## Additional File 4 - Supplementary Tables for "Temporal dynamics of the multi-omic response to endurance exercise training across tissues" (part 49 of 68)

### Sheet: 1 - Training-regulated features (continued)
# feature: unique ID used for graphical clustering analysis, in the format [assay];[tissue];[(non_redundant)feature_ID].
TRNSCRPT;WAT-SC;ENSRNOG00000027008	TRNSCRPT	transcript-rna-seq	WAT-SC	t70-white-adipose	ENSRNOG00000027008	NA	NA	female	8w	-0.191181	0.180942	0.290701	-1.05659	NA	NA	5.1483e-05	0.00118896
TRNSCRPT;WAT-SC;ENSRNOG00000027008	TRNSCRPT	transcript-rna-seq	WAT-SC	t70-white-adipose	ENSRNOG00000027008	NA	NA	male	1w	0.259976	0.0793377	0.00104981	3.27683	NA	NA	5.1483e-05	0.00118896
TRNSCRPT;WAT-SC;ENSRNOG00000027008	TRNSCRPT	transcript-rna-seq	WAT-SC	t70-white-adipose	ENSRNOG00000027008	NA	NA	male	2w	0.299596	0.0733041	4.36947e-05	4.08702	NA	NA	5.1483e-05	0.00118896
TRNSCRPT;WAT-SC;ENSRNOG00000027008	TRNSCRPT	transcript-rna-seq	WAT-SC	t70-white-adipose	ENSRNOG00000027008	NA	NA	male	4w	0.100809	0.0728155	0.166224	1.38444	NA	NA	5.1483e-05	0.00118896
TRNSCRPT;WAT-SC;ENSRNOG00000027008	TRNSCRPT	transcript-rna-seq	WAT-SC	t70-white-adipose	ENSRNOG00000027008	NA	NA	male	8w	0.308298	0.0735784	2.78887e-05	4.19006	NA	NA	5.1483e-05	0.00118896
TRNSCRPT;WAT-SC;ENSRNOG00000027024	TRNSCRPT	transcript-rna-seq	WAT-SC	t70-white-adipose	ENSRNOG00000027024	NA	NA	female	1w	0.0252716	0.304944	0.933953	0.08287	NA	NA	0.00304104	0.0275592
TRNSCRPT;WAT-SC;ENSRNOG00000027024	TRNSCRPT	transcript-rna-seq	WAT-SC	t70-white-adipose	ENSRNOG00000027024	NA	NA	female	2w	-0.149832	0.286833	0.601414	-0.52237	NA	NA	0.00304104	0.0275592
TRNSCRPT;WAT-SC;ENSRNOG00000027024	TRNSCRPT	transcript-rna-seq	WAT-SC	t70-white-adipose	ENSRNOG00000027024	NA	NA	female	4w	-0.159938	0.274108	0.559566	-0.58349	NA	NA	0.00304104	0.0275592
TRNSCRPT;WAT-SC;ENSRNOG00000027024	TRNSCRPT	transcript-rna-seq	WAT-SC	t70-white-adipose	ENSRNOG00000027024	NA	NA	female	8w	-0.172816	0.222164	0.436644	-0.77787	NA	NA	0.00304104	0.0275592
TRNSCRPT;WAT-SC;ENSRNOG00000027024	TRNSCRPT	transcript-rna-seq	WAT-SC	t70-white-adipose	ENSRNOG00000027024	NA	NA	male	1w	0.431548	0.252681	0.08766	1.70787	NA	NA	0.00304104	0.0275592
TRNSCRPT;WAT-SC;ENSRNOG00000027024	TRNSCRPT	transcript-rna-seq	WAT-SC	t70-white-adipose	ENSRNOG00000027024	NA	NA	male	2w	0.432647	0.23327	0.0636386	1.8547	NA	NA	0.00304104	0.0275592
TRNSCRPT;WAT-SC;ENSRNOG00000027024	TRNSCRPT	transcript-rna-seq	WAT-SC	t70-white-adipose	ENSRNOG00000027024	NA	NA	male	4w	-0.37571	0.231813	0.105073	-1.62074	NA	NA	0.00304104	0.0275592
TRNSCRPT;WAT-SC;ENSRNOG00000027024	TRNSCRPT	transcript-rna-seq	WAT-SC	t70-white-adipose	ENSRNOG00000027024	NA	NA	male	8w	-0.249845	0.235994	0.28974	-1.05869	NA	NA	0.00304104	0.0275592
TRNSCRPT;WAT-SC;ENSRNOG00000027096	TRNSCRPT	transcript-rna-seq	WAT-SC	t70-white-adipose	ENSRNOG00000027096	NA	NA	female	1w	1.01207	0.581119	0.0815804	1.74159	NA	NA	0.00299162	0.027089
TRNSCRPT;WAT-SC;ENSRNOG00000027096	TRNSCRPT	transcript-rna-seq	WAT-SC	t70-white-adipose	ENSRNOG00000027096	NA	NA	female	2w	-0.322627	0.54735	0.555569	-0.58944	NA	NA	0.00299162	0.027089
TRNSCRPT;WAT-SC;ENSRNOG00000027096	TRNSCRPT	transcript-rna-seq	WAT-SC	t70-white-adipose	ENSRNOG00000027096	NA	NA	female	4w	0.0289763	0.523154	0.95583	0.05539	NA	NA	0.00299162	0.027089
TRNSCRPT;WAT-SC;ENSRNOG00000027096	TRNSCRPT	transcript-rna-seq	WAT-SC	t70-white-adipose	ENSRNOG00000027096	NA	NA	female	8w	-0.469204	0.424592	0.269129	-1.10507	NA	NA	0.00299162	0.027089
TRNSCRPT;WAT-SC;ENSRNOG00000027096	TRNSCRPT	transcript-rna-seq	WAT-SC	t70-white-adipose	ENSRNOG00000027096	NA	NA	male	1w	-0.261689	0.302416	0.38686	-0.86533	NA	NA	0.00299162	0.027089
TRNSCRPT;WAT-SC;ENSRNOG00000027096	TRNSCRPT	transcript-rna-seq	WAT-SC	t70-white-adipose	ENSRNOG00000027096	NA	NA	male	2w	-0.27338	0.281565	0.331582	-0.97093	NA	NA	0.00299162	0.027089
TRNSCRPT;WAT-SC;ENSRNOG00000027096	TRNSCRPT	transcript-rna-seq	WAT-SC	t70-white-adipose	ENSRNOG00000027096	NA	NA	male	4w	0.36293	0.270157	0.179141	1.34341	NA	NA	0.00299162	0.027089
TRNSCRPT;WAT-SC;ENSRNOG00000027096	TRNSCRPT	transcript-rna-seq	WAT-SC	t70-white-adipose	ENSRNOG00000027096	NA	NA	male	8w	0.13048	0.277377	0.638064	0.47041	NA	NA	0.00299162	0.027089
TRNSCRPT;WAT-SC;ENSRNOG00000027139	TRNSCRPT	transcript-rna-seq	WAT-SC	t70-white-adipose	ENSRNOG00000027139	NA	NA	female	1w	-0.808989	0.904274	0.370986	-0.89463	NA	NA	7.29958e-07	3.52346e-05
TRNSCRPT;WAT-SC;ENSRNOG00000027139	TRNSCRPT	transcript-rna-seq	WAT-SC	t70-white-adipose	ENSRNOG00000027139	NA	NA	female	2w	-0.482518	0.846879	0.568841	-0.56976	NA	NA	7.29958e-07	3.52346e-05
TRNSCRPT;WAT-SC;ENSRNOG00000027139	TRNSCRPT	transcript-rna-seq	WAT-SC	t70-white-adipose	ENSRNOG00000027139	NA	NA	female	4w	-0.14325	0.808688	0.859399	-0.17714	NA	NA	7.29958e-07	3.52346e-05
TRNSCRPT;WAT-SC;ENSRNOG00000027139	TRNSCRPT	transcript-rna-seq	WAT-SC	t70-white-adipose	ENSRNOG00000027139	NA	NA	female	8w	0.535872	0.651037	0.410448	0.82311	NA	NA	7.29958e-07	3.52346e-05
TRNSCRPT;WAT-SC;ENSRNOG00000027139	TRNSCRPT	transcript-rna-seq	WAT-SC	t70-white-adipose	ENSRNOG00000027139	NA	NA	male	1w	-0.0802917	0.517945	0.876806	-0.15502	NA	NA	7.29958e-07	3.52346e-05
TRNSCRPT;WAT-SC;ENSRNOG00000027139	TRNSCRPT	transcript-rna-seq	WAT-SC	t70-white-adipose	ENSRNOG00000027139	NA	NA	male	2w	0.520444	0.459331	0.257194	1.13305	NA	NA	7.29958e-07	3.52346e-05
TRNSCRPT;WAT-SC;ENSRNOG00000027139	TRNSCRPT	transcript-rna-seq	WAT-SC	t70-white-adipose	ENSRNOG00000027139	NA	NA	male	4w	-1.08587	0.489998	0.0266872	-2.21606	NA	NA	7.29958e-07	3.52346e-05
TRNSCRPT;WAT-SC;ENSRNOG00000027139	TRNSCRPT	transcript-rna-seq	WAT-SC	t70-white-adipose	ENSRNOG00000027139	NA	NA	male	8w	1.51998	0.450512	0.000741098	3.37391	NA	NA	7.29958e-07	3.52346e-05
TRNSCRPT;WAT-SC;ENSRNOG00000027175	TRNSCRPT	transcript-rna-seq	WAT-SC	t70-white-adipose	ENSRNOG00000027175	NA	NA	female	1w	-0.16241	0.200711	0.418415	-0.80917	NA	NA	0.000280287	0.00464845
TRNSCRPT;WAT-SC;ENSRNOG00000027175	TRNSCRPT	transcript-rna-seq	WAT-SC	t70-white-adipose	ENSRNOG00000027175	NA	NA	female	2w	-0.0406313	0.188521	0.829356	-0.21553	NA	NA	0.000280287	0.00464845
TRNSCRPT;WAT-SC;ENSRNOG00000027175	TRNSCRPT	transcript-rna-seq	WAT-SC	t70-white-adipose	ENSRNOG00000027175	NA	NA	female	4w	-0.186178	0.180215	0.301563	-1.03309	NA	NA	0.000280287	0.00464845
TRNSCRPT;WAT-SC;ENSRNOG00000027175	TRNSCRPT	transcript-rna-seq	WAT-SC	t70-white-adipose	ENSRNOG00000027175	NA	NA	female	8w	-0.138948	0.145946	0.341073	-0.95205	NA	NA	0.000280287	0.00464845
TRNSCRPT;WAT-SC;ENSRNOG00000027175	TRNSCRPT	transcript-rna-seq	WAT-SC	t70-white-adipose	ENSRNOG00000027175	NA	NA	male	1w	0.558115	0.152584	0.000254433	3.65776	NA	NA	0.000280287	0.00464845
TRNSCRPT;WAT-SC;ENSRNOG00000027175	TRNSCRPT	transcript-rna-seq	WAT-SC	t70-white-adipose	ENSRNOG00000027175	NA	NA	male	2w	0.43737	0.141502	0.00199548	3.0909	NA	NA	0.000280287	0.00464845
TRNSCRPT;WAT-SC;ENSRNOG00000027175	TRNSCRPT	transcript-rna-seq	WAT-SC	t70-white-adipose	ENSRNOG00000027175	NA	NA	male	4w	0.137988	0.13967	0.323174	0.98796	NA	NA	0.000280287	0.00464845
TRNSCRPT;WAT-SC;ENSRNOG00000027175	TRNSCRPT	transcript-rna-seq	WAT-SC	t70-white-adipose	ENSRNOG00000027175	NA	NA	male	8w	-0.0434472	0.143236	0.761642	-0.30333	NA	NA	0.000280287	0.00464845
TRNSCRPT;WAT-SC;ENSRNOG00000027228	TRNSCRPT	transcript-rna-seq	WAT-SC	t70-white-adipose	ENSRNOG00000027228	NA	NA	female	1w	-1.92258	0.765589	0.0120306	-2.51125	NA	NA	0.0041453	0.0343446
TRNSCRPT;WAT-SC;ENSRNOG00000027228	TRNSCRPT	transcript-rna-seq	WAT-SC	t70-white-adipose	ENSRNOG00000027228	NA	NA	female	2w	-1.19825	0.711085	0.0919681	-1.68511	NA	NA	0.0041453	0.0343446
TRNSCRPT;WAT-SC;ENSRNOG00000027228	TRNSCRPT	transcript-rna-seq	WAT-SC	t70-white-adipose	ENSRNOG00000027228	NA	NA	female	4w	-1.02298	0.675083	0.129685	-1.51534	NA	NA	0.0041453	0.0343446
TRNSCRPT;WAT-SC;ENSRNOG00000027228	TRNSCRPT	transcript-rna-seq	WAT-SC	t70-white-adipose	ENSRNOG00000027228	NA	NA	female	8w	-0.57504	0.541835	0.288561	-1.06128	NA	NA	0.0041453	0.0343446
TRNSCRPT;WAT-SC;ENSRNOG00000027228	TRNSCRPT	transcript-rna-seq	WAT-SC	t70-white-adipose	ENSRNOG00000027228	NA	NA	male	1w	1.32412	0.624617	0.0340147	2.1199	NA	NA	0.0041453	0.0343446
TRNSCRPT;WAT-SC;ENSRNOG00000027228	TRNSCRPT	transcript-rna-seq	WAT-SC	t70-white-adipose	ENSRNOG00000027228	NA	NA	male	2w	0.459213	0.587089	0.434106	0.78219	NA	NA	0.0041453	0.0343446
TRNSCRPT;WAT-SC;ENSRNOG00000027228	TRNSCRPT	transcript-rna-seq	WAT-SC	t70-white-adipose	ENSRNOG00000027228	NA	NA	male	4w	1.03609	0.568944	0.0685955	1.82107	NA	NA	0.0041453	0.0343446
TRNSCRPT;WAT-SC;ENSRNOG00000027228	TRNSCRPT	transcript-rna-seq	WAT-SC	t70-white-adipose	ENSRNOG00000027228	NA	NA	male	8w	-0.939435	0.627256	0.134214	-1.49769	NA	NA	0.0041453	0.0343446
TRNSCRPT;WAT-SC;ENSRNOG00000027230	TRNSCRPT	transcript-rna-seq	WAT-SC	t70-white-adipose	ENSRNOG00000027230	NA	NA	female	1w	-0.154579	0.431775	0.720337	-0.35801	NA	NA	0.000466716	0.00688828
TRNSCRPT;WAT-SC;ENSRNOG00000027230	TRNSCRPT	transcript-rna-seq	WAT-SC	t70-white-adipose	ENSRNOG00000027230	NA	NA	female	2w	-0.0641182	0.406146	0.874559	-0.15787	NA	NA	0.000466716	0.00688828
TRNSCRPT;WAT-SC;ENSRNOG00000027230	TRNSCRPT	transcript-rna-seq	WAT-SC	t70-white-adipose	ENSRNOG00000027230	NA	NA	female	4w	0.240583	0.387792	0.534999	0.62039	NA	NA	0.000466716	0.00688828
TRNSCRPT;WAT-SC;ENSRNOG00000027230	TRNSCRPT	transcript-rna-seq	WAT-SC	t70-white-adipose	ENSRNOG00000027230	NA	NA	female	8w	0.0490608	0.314416	0.876003	0.15604	NA	NA	0.000466716	0.00688828
TRNSCRPT;WAT-SC;ENSRNOG00000027230	TRNSCRPT	transcript-rna-seq	WAT-SC	t70-white-adipose	ENSRNOG00000027230	NA	NA	male	1w	-0.773582	0.179268	1.59438e-05	-4.31523	NA	NA	0.000466716	0.00688828
TRNSCRPT;WAT-SC;ENSRNOG00000027230	TRNSCRPT	transcript-rna-seq	WAT-SC	t70-white-adipose	ENSRNOG00000027230	NA	NA	male	2w	-0.65022	0.165036	8.15296e-05	-3.93986	NA	NA	0.000466716	0.00688828
TRNSCRPT;WAT-SC;ENSRNOG00000027230	TRNSCRPT	transcript-rna-seq	WAT-SC	t70-white-adipose	ENSRNOG00000027230	NA	NA	male	4w	-0.623	0.161539	0.00011495	-3.85665	NA	NA	0.000466716	0.00688828
TRNSCRPT;WAT-SC;ENSRNOG00000027230	TRNSCRPT	transcript-rna-seq	WAT-SC	t70-white-adipose	ENSRNOG00000027230	NA	NA	male	8w	-0.400187	0.164439	0.0149474	-2.43365	NA	NA	0.000466716	0.00688828
TRNSCRPT;WAT-SC;ENSRNOG00000027295	TRNSCRPT	transcript-rna-seq	WAT-SC	t70-white-adipose	ENSRNOG00000027295	NA	NA	female	1w	-0.225132	0.170103	0.185668	-1.3235	NA	NA	0.00322063	0.0286499
TRNSCRPT;WAT-SC;ENSRNOG00000027295	TRNSCRPT	transcript-rna-seq	WAT-SC	t70-white-adipose	ENSRNOG00000027295	NA	NA	female	2w	-0.0350335	0.159841	0.826512	-0.21918	NA	NA	0.00322063	0.0286499
TRNSCRPT;WAT-SC;ENSRNOG00000027295	TRNSCRPT	transcript-rna-seq	WAT-SC	t70-white-adipose	ENSRNOG00000027295	NA	NA	female	4w	-0.0849257	0.152676	0.578042	-0.55625	NA	NA	0.00322063	0.0286499
TRNSCRPT;WAT-SC;ENSRNOG00000027295	TRNSCRPT	transcript-rna-seq	WAT-SC	t70-white-adipose	ENSRNOG00000027295	NA	NA	female	8w	-0.106059	0.123785	0.391555	-0.8568	NA	NA	0.00322063	0.0286499
TRNSCRPT;WAT-SC;ENSRNOG00000027295	TRNSCRPT	transcript-rna-seq	WAT-SC	t70-white-adipose	ENSRNOG00000027295	NA	NA	male	1w	0.387523	0.0954418	4.90075e-05	4.06031	NA	NA	0.00322063	0.0286499
TRNSCRPT;WAT-SC;ENSRNOG00000027295	TRNSCRPT	transcript-rna-seq	WAT-SC	t70-white-adipose	ENSRNOG00000027295	NA	NA	male	2w	0.24522	0.08842	0.00554818	2.77335	NA	NA	0.00322063	0.0286499
TRNSCRPT;WAT-SC;ENSRNOG00000027295	TRNSCRPT	transcript-rna-seq	WAT-SC	t70-white-adipose	ENSRNOG00000027295	NA	NA	male	4w	0.142433	0.0869241	0.101298	1.63859	NA	NA	0.00322063	0.0286499
TRNSCRPT;WAT-SC;ENSRNOG00000027295	TRNSCRPT	transcript-rna-seq	WAT-SC	t70-white-adipose	ENSRNOG00000027295	NA	NA	male	8w	0.105149	0.0888205	0.236476	1.18384	NA	NA	0.00322063	0.0286499
TRNSCRPT;WAT-SC;ENSRNOG00000027357	TRNSCRPT	transcript-rna-seq	WAT-SC	t70-white-adipose	ENSRNOG00000027357	NA	NA	female	1w	-0.0346807	0.236453	0.883392	-0.14667	NA	NA	0.00536607	0.0411658
TRNSCRPT;WAT-SC;ENSRNOG00000027357	TRNSCRPT	transcript-rna-seq	WAT-SC	t70-white-adipose	ENSRNOG00000027357	NA	NA	female	2w	0.174324	0.222435	0.433212	0.78371	NA	NA	0.00536607	0.0411658
TRNSCRPT;WAT-SC;ENSRNOG00000027357	TRNSCRPT	transcript-rna-seq	WAT-SC	t70-white-adipose	ENSRNOG00000027357	NA	NA	female	4w	0.090119	0.212366	0.671306	0.42436	NA	NA	0.00536607	0.0411658
TRNSCRPT;WAT-SC;ENSRNOG00000027357	TRNSCRPT	transcript-rna-seq	WAT-SC	t70-white-adipose	ENSRNOG00000027357	NA	NA	female	8w	-0.125105	0.172443	0.468154	-0.72549	NA	NA	0.00536607	0.0411658
TRNSCRPT;WAT-SC;ENSRNOG00000027357	TRNSCRPT	transcript-rna-seq	WAT-SC	t70-white-adipose	ENSRNOG00000027357	NA	NA	male	1w	0.465208	0.204784	0.0231042	2.27171	NA	NA	0.00536607	0.0411658
TRNSCRPT;WAT-SC;ENSRNOG00000027357	TRNSCRPT	transcript-rna-seq	WAT-SC	t70-white-adipose	ENSRNOG00000027357	NA	NA	male	2w	0.522949	0.18902	0.00566381	2.76663	NA	NA	0.00536607	0.0411658
TRNSCRPT;WAT-SC;ENSRNOG00000027357	TRNSCRPT	transcript-rna-seq	WAT-SC	t70-white-adipose	ENSRNOG00000027357	NA	NA	male	4w	-0.0540072	0.185438	0.770866	-0.29124	NA	NA	0.00536607	0.0411658
TRNSCRPT;WAT-SC;ENSRNOG00000027357	TRNSCRPT	transcript-rna-seq	WAT-SC	t70-white-adipose	ENSRNOG00000027357	NA	NA	male	8w	-0.0551027	0.189394	0.771095	-0.29094	NA	NA	0.00536607	0.0411658
TRNSCRPT;WAT-SC;ENSRNOG00000027380	TRNSCRPT	transcript-rna-seq	WAT-SC	t70-white-adipose	ENSRNOG00000027380	NA	NA	female	1w	-0.215945	0.475989	0.650061	-0.45368	NA	NA	0.00477973	0.036171
TRNSCRPT;WAT-SC;ENSRNOG00000027380	TRNSCRPT	transcript-rna-seq	WAT-SC	t70-white-adipose	ENSRNOG00000027380	NA	NA	female	2w	0.218805	0.446967	0.624464	0.48953	NA	NA	0.00477973	0.036171
TRNSCRPT;WAT-SC;ENSRNOG00000027380	TRNSCRPT	transcript-rna-seq	WAT-SC	t70-white-adipose	ENSRNOG00000027380	NA	NA	female	4w	-0.143107	0.427663	0.737908	-0.33462	NA	NA	0.00477973	0.036171
TRNSCRPT;WAT-SC;ENSRNOG00000027380	TRNSCRPT	transcript-rna-seq	WAT-SC	t70-white-adipose	ENSRNOG00000027380	NA	NA	female	8w	0.0695858	0.346025	0.84062	0.2011	NA	NA	0.00477973	0.036171
TRNSCRPT;WAT-SC;ENSRNOG00000027380	TRNSCRPT	transcript-rna-seq	WAT-SC	t70-white-adipose	ENSRNOG00000027380	NA	NA	male	1w	-0.666483	0.210681	0.00155903	-3.16347	NA	NA	0.00477973	0.036171
TRNSCRPT;WAT-SC;ENSRNOG00000027380	TRNSCRPT	transcript-rna-seq	WAT-SC	t70-white-adipose	ENSRNOG00000027380	NA	NA	male	2w	-0.507701	0.193169	0.00858202	-2.62827	NA	NA	0.00477973	0.036171
TRNSCRPT;WAT-SC;ENSRNOG00000027380	TRNSCRPT	transcript-rna-seq	WAT-SC	t70-white-adipose	ENSRNOG00000027380	NA	NA	male	4w	-0.675487	0.191903	0.000431661	-3.51993	NA	NA	0.00477973	0.036171
TRNSCRPT;WAT-SC;ENSRNOG00000027380	TRNSCRPT	transcript-rna-seq	WAT-SC	t70-white-adipose	ENSRNOG00000027380	NA	NA	male	8w	-0.181585	0.190458	0.34038	-0.95342	NA	NA	0.00477973	0.036171
TRNSCRPT;WAT-SC;ENSRNOG00000027466	TRNSCRPT	transcript-rna-seq	WAT-SC	t70-white-adipose	ENSRNOG00000027466	NA	NA	female	1w	1.97187	1.23574	0.110556	1.5957	NA	NA	0.00348231	0.030096
TRNSCRPT;WAT-SC;ENSRNOG00000027466	TRNSCRPT	transcript-rna-seq	WAT-SC	t70-white-adipose	ENSRNOG00000027466	NA	NA	female	2w	-1.08834	1.16388	0.34974	-0.93509	NA	NA	0.00348231	0.030096
TRNSCRPT;WAT-SC;ENSRNOG00000027466	TRNSCRPT	transcript-rna-seq	WAT-SC	t70-white-adipose	ENSRNOG00000027466	NA	NA	female	4w	0.270048	1.11103	0.807958	0.24306	NA	NA	0.00348231	0.030096
TRNSCRPT;WAT-SC;ENSRNOG00000027466	TRNSCRPT	transcript-rna-seq	WAT-SC	t70-white-adipose	ENSRNOG00000027466	NA	NA	female	8w	-0.613652	0.902009	0.496303	-0.68032	NA	NA	0.00348231	0.030096
TRNSCRPT;WAT-SC;ENSRNOG00000027466	TRNSCRPT	transcript-rna-seq	WAT-SC	t70-white-adipose	ENSRNOG00000027466	NA	NA	male	1w	-0.131082	0.495488	0.791356	-0.26455	NA	NA	0.00348231	0.030096
TRNSCRPT;WAT-SC;ENSRNOG00000027466	TRNSCRPT	transcript-rna-seq	WAT-SC	t70-white-adipose	ENSRNOG00000027466	NA	NA	male	2w	0.0538052	0.456121	0.906097	0.11796	NA	NA	0.00348231	0.030096
TRNSCRPT;WAT-SC;ENSRNOG00000027466	TRNSCRPT	transcript-rna-seq	WAT-SC	t70-white-adipose	ENSRNOG00000027466	NA	NA	male	4w	0.960558	0.439865	0.0289802	2.18376	NA	NA	0.00348231	0.030096
TRNSCRPT;WAT-SC;ENSRNOG00000027466	TRNSCRPT	transcript-rna-seq	WAT-SC	t70-white-adipose	ENSRNOG00000027466	NA	NA	male	8w	0.677097	0.45015	0.13254	1.50416	NA	NA	0.00348231	0.030096
TRNSCRPT;WAT-SC;ENSRNOG00000027542	TRNSCRPT	transcript-rna-seq	WAT-SC	t70-white-adipose	ENSRNOG00000027542	NA	NA	female	1w	0.0538537	1.18854	0.96386	0.04531	NA	NA	0.00195627	0.0199762
TRNSCRPT;WAT-SC;ENSRNOG00000027542	TRNSCRPT	transcript-rna-seq	WAT-SC	t70-white-adipose	ENSRNOG00000027542	NA	NA	female	2w	-1.00597	1.16652	0.388485	-0.86237	NA	NA	0.00195627	0.0199762
TRNSCRPT;WAT-SC;ENSRNOG00000027542	TRNSCRPT	transcript-rna-seq	WAT-SC	t70-white-adipose	ENSRNOG00000027542	NA	NA	female	4w	-0.543062	1.1215	0.628224	-0.48423	NA	NA	0.00195627	0.0199762
TRNSCRPT;WAT-SC;ENSRNOG00000027542	TRNSCRPT	transcript-rna-seq	WAT-SC	t70-white-adipose	ENSRNOG00000027542	NA	NA	female	8w	2.24609	0.841346	0.0075934	2.66963	NA	NA	0.00195627	0.0199762
TRNSCRPT;WAT-SC;ENSRNOG00000027542	TRNSCRPT	transcript-rna-seq	WAT-SC	t70-white-adipose	ENSRNOG00000027542	NA	NA	male	1w	-0.333212	0.291466	0.252944	-1.14323	NA	NA	0.00195627	0.0199762
TRNSCRPT;WAT-SC;ENSRNOG00000027542	TRNSCRPT	transcript-rna-seq	WAT-SC	t70-white-adipose	ENSRNOG00000027542	NA	NA	male	2w	-0.0690551	0.267864	0.796562	-0.2578	NA	NA	0.00195627	0.0199762
TRNSCRPT;WAT-SC;ENSRNOG00000027542	TRNSCRPT	transcript-rna-seq	WAT-SC	t70-white-adipose	ENSRNOG00000027542	NA	NA	male	4w	-0.113615	0.262782	0.665482	-0.43236	NA	NA	0.00195627	0.0199762
TRNSCRPT;WAT-SC;ENSRNOG00000027542	TRNSCRPT	transcript-rna-seq	WAT-SC	t70-white-adipose	ENSRNOG00000027542	NA	NA	male	8w	0.186858	0.266518	0.483236	0.70111	NA	NA	0.00195627	0.0199762
TRNSCRPT;WAT-SC;ENSRNOG00000027557	TRNSCRPT	transcript-rna-seq	WAT-SC	t70-white-adipose	ENSRNOG00000027557	NA	NA	female	1w	-1.41165	0.376813	0.000179465	-3.7463	NA	NA	0.00545663	0.0418193
TRNSCRPT;WAT-SC;ENSRNOG00000027557	TRNSCRPT	transcript-rna-seq	WAT-SC	t70-white-adipose	ENSRNOG00000027557	NA	NA	female	2w	-1.00582	0.351115	0.00417465	-2.86465	NA	NA	0.00545663	0.0418193
TRNSCRPT;WAT-SC;ENSRNOG00000027557	TRNSCRPT	transcript-rna-seq	WAT-SC	t70-white-adipose	ENSRNOG00000027557	NA	NA	female	4w	-1.02942	0.335772	0.00217068	-3.06583	NA	NA	0.00545663	0.0418193
TRNSCRPT;WAT-SC;ENSRNOG00000027557	TRNSCRPT	transcript-rna-seq	WAT-SC	t70-white-adipose	ENSRNOG00000027557	NA	NA	female	8w	-0.643106	0.270595	0.0174711	-2.37664	NA	NA	0.00545663	0.0418193
TRNSCRPT;WAT-SC;ENSRNOG00000027557	TRNSCRPT	transcript-rna-seq	WAT-SC	t70-white-adipose	ENSRNOG00000027557	NA	NA	male	1w	0.649737	0.419266	0.121213	1.5497	NA	NA	0.00545663	0.0418193
TRNSCRPT;WAT-SC;ENSRNOG00000027557	TRNSCRPT	transcript-rna-seq	WAT-SC	t70-white-adipose	ENSRNOG00000027557	NA	NA	male	2w	0.425698	0.389226	0.274086	1.0937	NA	NA	0.00545663	0.0418193
TRNSCRPT;WAT-SC;ENSRNOG00000027557	TRNSCRPT	transcript-rna-seq	WAT-SC	t70-white-adipose	ENSRNOG00000027557	NA	NA	male	4w	0.273525	0.38325	0.475413	0.7137	NA	NA	0.00545663	0.0418193
TRNSCRPT;WAT-SC;ENSRNOG00000027557	TRNSCRPT	transcript-rna-seq	WAT-SC	t70-white-adipose	ENSRNOG00000027557	NA	NA	male	8w	-0.200533	0.396052	0.612624	-0.50633	NA	NA	0.00545663	0.0418193
TRNSCRPT;WAT-SC;ENSRNOG00000027595	TRNSCRPT	transcript-rna-seq	WAT-SC	t70-white-adipose	ENSRNOG00000027595	NA	NA	female	1w	-0.352333	0.467459	0.451017	-0.75372	NA	NA	0.00200472	0.020088
TRNSCRPT;WAT-SC;ENSRNOG00000027595	TRNSCRPT	transcript-rna-seq	WAT-SC	t70-white-adipose	ENSRNOG00000027595	NA	NA	female	2w	-0.438156	0.438658	0.317865	-0.99885	NA	NA	0.00200472	0.020088
TRNSCRPT;WAT-SC;ENSRNOG00000027595	TRNSCRPT	transcript-rna-seq	WAT-SC	t70-white-adipose	ENSRNOG00000027595	NA	NA	female	4w	-0.480929	0.42855	0.261767	-1.12222	NA	NA	0.00200472	0.020088
TRNSCRPT;WAT-SC;ENSRNOG00000027595	TRNSCRPT	transcript-rna-seq	WAT-SC	t70-white-adipose	ENSRNOG00000027595	NA	NA	female	8w	0.453514	0.332888	0.173083	1.36236	NA	NA	0.00200472	0.020088
TRNSCRPT;WAT-SC;ENSRNOG00000027595	TRNSCRPT	transcript-rna-seq	WAT-SC	t70-white-adipose	ENSRNOG00000027595	NA	NA	male	1w	-1.46012	0.515622	0.00462924	-2.83176	NA	NA	0.00200472	0.020088
TRNSCRPT;WAT-SC;ENSRNOG00000027595	TRNSCRPT	transcript-rna-seq	WAT-SC	t70-white-adipose	ENSRNOG00000027595	NA	NA	male	2w	-1.68573	0.503377	0.000811515	-3.34884	NA	NA	0.00200472	0.020088
TRNSCRPT;WAT-SC;ENSRNOG00000027595	TRNSCRPT	transcript-rna-seq	WAT-SC	t70-white-adipose	ENSRNOG00000027595	NA	NA	male	4w	-0.513124	0.452256	0.256549	-1.13459	NA	NA	0.00200472	0.020088
TRNSCRPT;WAT-SC;ENSRNOG00000027595	TRNSCRPT	transcript-rna-seq	WAT-SC	t70-white-adipose	ENSRNOG00000027595	NA	NA	male	8w	-0.322811	0.461593	0.484339	-0.69934	NA	NA	0.00200472	0.020088
TRNSCRPT;WAT-SC;ENSRNOG00000027730	TRNSCRPT	transcript-rna-seq	WAT-SC	t70-white-adipose	ENSRNOG00000027730	NA	NA	female	1w	0.0553759	0.199901	0.781768	0.27702	NA	NA	0.00704305	0.0474784
TRNSCRPT;WAT-SC;ENSRNOG00000027730	TRNSCRPT	transcript-rna-seq	WAT-SC	t70-white-adipose	ENSRNOG00000027730	NA	NA	female	2w	-0.23499	0.1882	0.211806	-1.24862	NA	NA	0.00704305	0.0474784
TRNSCRPT;WAT-SC;ENSRNOG00000027730	TRNSCRPT	transcript-rna-seq	WAT-SC	t70-white-adipose	ENSRNOG00000027730	NA	NA	female	4w	0.118486	0.17903	0.508085	0.66182	NA	NA	0.00704305	0.0474784
TRNSCRPT;WAT-SC;ENSRNOG00000027730	TRNSCRPT	transcript-rna-seq	WAT-SC	t70-white-adipose	ENSRNOG00000027730	NA	NA	female	8w	-0.195938	0.145831	0.179079	-1.34359	NA	NA	0.00704305	0.0474784
TRNSCRPT;WAT-SC;ENSRNOG00000027730	TRNSCRPT	transcript-rna-seq	WAT-SC	t70-white-adipose	ENSRNOG00000027730	NA	NA	male	1w	0.482216	0.191097	0.0116222	2.52341	NA	NA	0.00704305	0.0474784
TRNSCRPT;WAT-SC;ENSRNOG00000027730	TRNSCRPT	transcript-rna-seq	WAT-SC	t70-white-adipose	ENSRNOG00000027730	NA	NA	male	2w	0.256261	0.177447	0.148695	1.44416	NA	NA	0.00704305	0.0474784
TRNSCRPT;WAT-SC;ENSRNOG00000027730	TRNSCRPT	transcript-rna-seq	WAT-SC	t70-white-adipose	ENSRNOG00000027730	NA	NA	male	4w	0.192107	0.174343	0.270509	1.10189	NA	NA	0.00704305	0.0474784
TRNSCRPT;WAT-SC;ENSRNOG00000027730	TRNSCRPT	transcript-rna-seq	WAT-SC	t70-white-adipose	ENSRNOG00000027730	NA	NA	male	8w	-0.0834876	0.179348	0.64157	-0.46551	NA	NA	0.00704305	0.0474784
TRNSCRPT;WAT-SC;ENSRNOG00000027756	TRNSCRPT	transcript-rna-seq	WAT-SC	t70-white-adipose	ENSRNOG00000027756	NA	NA	female	1w	0.221078	0.24201	0.360975	0.91351	NA	NA	0.000655375	0.00897601
TRNSCRPT;WAT-SC;ENSRNOG00000027756	TRNSCRPT	transcript-rna-seq	WAT-SC	t70-white-adipose	ENSRNOG00000027756	NA	NA	female	2w	-0.0622648	0.227725	0.78453	-0.27342	NA	NA	0.000655375	0.00897601
TRNSCRPT;WAT-SC;ENSRNOG00000027756	TRNSCRPT	transcript-rna-seq	WAT-SC	t70-white-adipose	ENSRNOG00000027756	NA	NA	female	4w	0.125339	0.217352	0.564166	0.57666	NA	NA	0.000655375	0.00897601
TRNSCRPT;WAT-SC;ENSRNOG00000027756	TRNSCRPT	transcript-rna-seq	WAT-SC	t70-white-adipose	ENSRNOG00000027756	NA	NA	female	8w	-0.167948	0.17629	0.340752	-0.95268	NA	NA	0.000655375	0.00897601
TRNSCRPT;WAT-SC;ENSRNOG00000027756	TRNSCRPT	transcript-rna-seq	WAT-SC	t70-white-adipose	ENSRNOG00000027756	NA	NA	male	1w	-0.186203	0.0883527	0.0350747	-2.1075	NA	NA	0.000655375	0.00897601
TRNSCRPT;WAT-SC;ENSRNOG00000027756	TRNSCRPT	transcript-rna-seq	WAT-SC	t70-white-adipose	ENSRNOG00000027756	NA	NA	male	2w	-0.0490262	0.0813524	0.546748	-0.60264	NA	NA	0.000655375	0.00897601
TRNSCRPT;WAT-SC;ENSRNOG00000027756	TRNSCRPT	transcript-rna-seq	WAT-SC	t70-white-adipose	ENSRNOG00000027756	NA	NA	male	4w	-0.0113872	0.079716	0.886411	-0.14285	NA	NA	0.000655375	0.00897601
TRNSCRPT;WAT-SC;ENSRNOG00000027756	TRNSCRPT	transcript-rna-seq	WAT-SC	t70-white-adipose	ENSRNOG00000027756	NA	NA	male	8w	0.194249	0.0809916	0.0164676	2.39838	NA	NA	0.000655375	0.00897601
TRNSCRPT;WAT-SC;ENSRNOG00000027784	TRNSCRPT	transcript-rna-seq	WAT-SC	t70-white-adipose	ENSRNOG00000027784	NA	NA	female	1w	-0.112309	0.23293	0.629695	-0.48216	NA	NA	0.00709176	0.047584
TRNSCRPT;WAT-SC;ENSRNOG00000027784	TRNSCRPT	transcript-rna-seq	WAT-SC	t70-white-adipose	ENSRNOG00000027784	NA	NA	female	2w	-0.150774	0.219141	0.491437	-0.68803	NA	NA	0.00709176	0.047584
TRNSCRPT;WAT-SC;ENSRNOG00000027784	TRNSCRPT	transcript-rna-seq	WAT-SC	t70-white-adipose	ENSRNOG00000027784	NA	NA	female	4w	-0.00780049	0.209202	0.970256	-0.03729	NA	NA	0.00709176	0.047584
TRNSCRPT;WAT-SC;ENSRNOG00000027784	TRNSCRPT	transcript-rna-seq	WAT-SC	t70-white-adipose	ENSRNOG00000027784	NA	NA	female	8w	-0.0996233	0.169702	0.55717	-0.58705	NA	NA	0.00709176	0.047584
TRNSCRPT;WAT-SC;ENSRNOG00000027784	TRNSCRPT	transcript-rna-seq	WAT-SC	t70-white-adipose	ENSRNOG00000027784	NA	NA	male	1w	0.726423	0.238152	0.0022865	3.05025	NA	NA	0.00709176	0.047584
TRNSCRPT;WAT-SC;ENSRNOG00000027784	TRNSCRPT	transcript-rna-seq	WAT-SC	t70-white-adipose	ENSRNOG00000027784	NA	NA	male	2w	0.619972	0.219911	0.00481434	2.8192	NA	NA	0.00709176	0.047584
TRNSCRPT;WAT-SC;ENSRNOG00000027784	TRNSCRPT	transcript-rna-seq	WAT-SC	t70-white-adipose	ENSRNOG00000027784	NA	NA	male	4w	0.397929	0.215463	0.0647682	1.84685	NA	NA	0.00709176	0.047584
TRNSCRPT;WAT-SC;ENSRNOG00000027784	TRNSCRPT	transcript-rna-seq	WAT-SC	t70-white-adipose	ENSRNOG00000027784	NA	NA	male	8w	-0.0405353	0.220615	0.854219	-0.18374	NA	NA	0.00709176	0.047584
TRNSCRPT;WAT-SC;ENSRNOG00000027869	TRNSCRPT	transcript-rna-seq	WAT-SC	t70-white-adipose	ENSRNOG00000027869	NA	NA	female	1w	0.0966917	0.23363	0.678972	0.41387	NA	NA	0.000484562	0.00673402
TRNSCRPT;WAT-SC;ENSRNOG00000027869	TRNSCRPT	transcript-rna-seq	WAT-SC	t70-white-adipose	ENSRNOG00000027869	NA	NA	female	2w	0.643005	0.217936	0.00317335	2.95043	NA	NA	0.000484562	0.00673402
TRNSCRPT;WAT-SC;ENSRNOG00000027869	TRNSCRPT	transcript-rna-seq	WAT-SC	t70-white-adipose	ENSRNOG00000027869	NA	NA	female	4w	0.0996599	0.210822	0.636412	0.47272	NA	NA	0.000484562	0.00673402
TRNSCRPT;WAT-SC;ENSRNOG00000027869	TRNSCRPT	transcript-rna-seq	WAT-SC	t70-white-adipose	ENSRNOG00000027869	NA	NA	female	8w	0.3863	0.169548	0.0227022	2.27841	NA	NA	0.000484562	0.00673402
TRNSCRPT;WAT-SC;ENSRNOG00000027869	TRNSCRPT	transcript-rna-seq	WAT-SC	t70-white-adipose	ENSRNOG00000027869	NA	NA	male	1w	-0.578658	0.39232	0.140223	-1.47496	NA	NA	0.000484562	0.00673402
TRNSCRPT;WAT-SC;ENSRNOG00000027869	TRNSCRPT	transcript-rna-seq	WAT-SC	t70-white-adipose	ENSRNOG00000027869	NA	NA	male	2w	0.308636	0.360122	0.391428	0.85703	NA	NA	0.000484562	0.00673402
TRNSCRPT;WAT-SC;ENSRNOG00000027869	TRNSCRPT	transcript-rna-seq	WAT-SC	t70-white-adipose	ENSRNOG00000027869	NA	NA	male	4w	0.0480496	0.352967	0.891718	0.13613	NA	NA	0.000484562	0.00673402
TRNSCRPT;WAT-SC;ENSRNOG00000027869	TRNSCRPT	transcript-rna-seq	WAT-SC	t70-white-adipose	ENSRNOG00000027869	NA	NA	male	8w	0.214155	0.360058	0.55199	0.59478	NA	NA	0.000484562	0.00673402
TRNSCRPT;WAT-SC;ENSRNOG00000027891	TRNSCRPT	transcript-rna-seq	WAT-SC	t70-white-adipose	ENSRNOG00000027891	NA	NA	female	1w	0.583219	0.183054	0.00144234	3.18604	NA	NA	1.09531e-11	3.84183e-09
TRNSCRPT;WAT-SC;ENSRNOG00000027891	TRNSCRPT	transcript-rna-seq	WAT-SC	t70-white-adipose	ENSRNOG00000027891	NA	NA	female	2w	0.649115	0.172391	0.000166302	3.76537	NA	NA	1.09531e-11	3.84183e-09
TRNSCRPT;WAT-SC;ENSRNOG00000027891	TRNSCRPT	transcript-rna-seq	WAT-SC	t70-white-adipose	ENSRNOG00000027891	NA	NA	female	4w	0.713482	0.165004	1.53209e-05	4.32402	NA	NA	1.09531e-11	3.84183e-09
TRNSCRPT;WAT-SC;ENSRNOG00000027891	TRNSCRPT	transcript-rna-seq	WAT-SC	t70-white-adipose	ENSRNOG00000027891	NA	NA	female	8w	1.00988	0.133285	3.53985e-14	7.57687	NA	NA	1.09531e-11	3.84183e-09
TRNSCRPT;WAT-SC;ENSRNOG00000027891	TRNSCRPT	transcript-rna-seq	WAT-SC	t70-white-adipose	ENSRNOG00000027891	NA	NA	male	1w	-0.625683	0.283532	0.0273317	-2.20675	NA	NA	1.09531e-11	3.84183e-09
TRNSCRPT;WAT-SC;ENSRNOG00000027891	TRNSCRPT	transcript-rna-seq	WAT-SC	t70-white-adipose	ENSRNOG00000027891	NA	NA	male	2w	-0.334792	0.261508	0.200462	-1.28024	NA	NA	1.09531e-11	3.84183e-09
TRNSCRPT;WAT-SC;ENSRNOG00000027891	TRNSCRPT	transcript-rna-seq	WAT-SC	t70-white-adipose	ENSRNOG00000027891	NA	NA	male	4w	-0.132577	0.255673	0.604081	-0.51854	NA	NA	1.09531e-11	3.84183e-09
TRNSCRPT;WAT-SC;ENSRNOG00000027891	TRNSCRPT	transcript-rna-seq	WAT-SC	t70-white-adipose	ENSRNOG00000027891	NA	NA	male	8w	0.0142928	0.261048	0.956336	0.05475	NA	NA	1.09531e-11	3.84183e-09
TRNSCRPT;WAT-SC;ENSRNOG00000027924	TRNSCRPT	transcript-rna-seq	WAT-SC	t70-white-adipose	ENSRNOG00000027924	NA	NA	female	1w	0.299165	0.368013	0.416265	0.81292	NA	NA	0.00173924	0.0182945
TRNSCRPT;WAT-SC;ENSRNOG00000027924	TRNSCRPT	transcript-rna-seq	WAT-SC	t70-white-adipose	ENSRNOG00000027924	NA	NA	female	2w	0.247304	0.345449	0.474059	0.71589	NA	NA	0.00173924	0.0182945
TRNSCRPT;WAT-SC;ENSRNOG00000027924	TRNSCRPT	transcript-rna-seq	WAT-SC	t70-white-adipose	ENSRNOG00000027924	NA	NA	female	4w	0.368665	0.332434	0.267435	1.10899	NA	NA	0.00173924	0.0182945
TRNSCRPT;WAT-SC;ENSRNOG00000027924	TRNSCRPT	transcript-rna-seq	WAT-SC	t70-white-adipose	ENSRNOG00000027924	NA	NA	female	8w	0.598686	0.266588	0.0247212	2.24573	NA	NA	0.00173924	0.0182945
TRNSCRPT;WAT-SC;ENSRNOG00000027924	TRNSCRPT	transcript-rna-seq	WAT-SC	t70-white-adipose	ENSRNOG00000027924	NA	NA	male	1w	-0.879656	0.339842	0.0096416	-2.58842	NA	NA	0.00173924	0.0182945
TRNSCRPT;WAT-SC;ENSRNOG00000027924	TRNSCRPT	transcript-rna-seq	WAT-SC	t70-white-adipose	ENSRNOG00000027924	NA	NA	male	2w	-0.811471	0.312488	0.00940959	-2.5968	NA	NA	0.00173924	0.0182945
TRNSCRPT;WAT-SC;ENSRNOG00000027924	TRNSCRPT	transcript-rna-seq	WAT-SC	t70-white-adipose	ENSRNOG00000027924	NA	NA	male	4w	-0.150849	0.300397	0.615552	-0.50216	NA	NA	0.00173924	0.0182945
TRNSCRPT;WAT-SC;ENSRNOG00000027924	TRNSCRPT	transcript-rna-seq	WAT-SC	t70-white-adipose	ENSRNOG00000027924	NA	NA	male	8w	0.236614	0.303401	0.435467	0.77987	NA	NA	0.00173924	0.0182945
TRNSCRPT;WAT-SC;ENSRNOG00000027936	TRNSCRPT	transcript-rna-seq	WAT-SC	t70-white-adipose	ENSRNOG00000027936	NA	NA	female	1w	0.0810838	0.281402	0.773238	0.28814	NA	NA	0.00337871	0.0281292
TRNSCRPT;WAT-SC;ENSRNOG00000027936	TRNSCRPT	transcript-rna-seq	WAT-SC	t70-white-adipose	ENSRNOG00000027936	NA	NA	female	2w	0.30318	0.264493	0.251684	1.14627	NA	NA	0.00337871	0.0281292
TRNSCRPT;WAT-SC;ENSRNOG00000027936	TRNSCRPT	transcript-rna-seq	WAT-SC	t70-white-adipose	ENSRNOG00000027936	NA	NA	female	4w	-0.108395	0.252888	0.668195	-0.42863	NA	NA	0.00337871	0.0281292
TRNSCRPT;WAT-SC;ENSRNOG00000027936	TRNSCRPT	transcript-rna-seq	WAT-SC	t70-white-adipose	ENSRNOG00000027936	NA	NA	female	8w	0.152318	0.204861	0.457167	0.74352	NA	NA	0.00337871	0.0281292
TRNSCRPT;WAT-SC;ENSRNOG00000027936	TRNSCRPT	transcript-rna-seq	WAT-SC	t70-white-adipose	ENSRNOG00000027936	NA	NA	male	1w	0.607357	0.248032	0.0143372	2.4487	NA	NA	0.00337871	0.0281292
TRNSCRPT;WAT-SC;ENSRNOG00000027936	TRNSCRPT	transcript-rna-seq	WAT-SC	t70-white-adipose	ENSRNOG00000027936	NA	NA	male	2w	0.196228	0.229963	0.393493	0.8533	NA	NA	0.00337871	0.0281292
TRNSCRPT;WAT-SC;ENSRNOG00000027936	TRNSCRPT	transcript-rna-seq	WAT-SC	t70-white-adipose	ENSRNOG00000027936	NA	NA	male	4w	0.0781357	0.225547	0.729022	0.34643	NA	NA	0.00337871	0.0281292
TRNSCRPT;WAT-SC;ENSRNOG00000027936	TRNSCRPT	transcript-rna-seq	WAT-SC	t70-white-adipose	ENSRNOG00000027936	NA	NA	male	8w	-0.433755	0.231958	0.0614878	-1.86997	NA	NA	0.00337871	0.0281292
TRNSCRPT;WAT-SC;ENSRNOG00000027942	TRNSCRPT	transcript-rna-seq	WAT-SC	t70-white-adipose	ENSRNOG00000027942	NA	NA	female	1w	0.00437099	0.388045	0.991013	0.01126	NA	NA	0.00210765	0.0200557
TRNSCRPT;WAT-SC;ENSRNOG00000027942	TRNSCRPT	transcript-rna-seq	WAT-SC	t70-white-adipose	ENSRNOG00000027942	NA	NA	female	2w	0.17418	0.364865	0.633089	0.47738	NA	NA	0.00210765	0.0200557
TRNSCRPT;WAT-SC;ENSRNOG00000027942	TRNSCRPT	transcript-rna-seq	WAT-SC	t70-white-adipose	ENSRNOG00000027942	NA	NA	female	4w	0.157773	0.348593	0.650838	0.4526	NA	NA	0.00210765	0.0200557
TRNSCRPT;WAT-SC;ENSRNOG00000027942	TRNSCRPT	transcript-rna-seq	WAT-SC	t70-white-adipose	ENSRNOG00000027942	NA	NA	female	8w	0.495278	0.28231	0.0793653	1.75438	NA	NA	0.00210765	0.0200557
TRNSCRPT;WAT-SC;ENSRNOG00000027942	TRNSCRPT	transcript-rna-seq	WAT-SC	t70-white-adipose	ENSRNOG00000027942	NA	NA	male	1w	-0.781439	0.273708	0.00430357	-2.85501	NA	NA	0.00210765	0.0200557
TRNSCRPT;WAT-SC;ENSRNOG00000027942	TRNSCRPT	transcript-rna-seq	WAT-SC	t70-white-adipose	ENSRNOG00000027942	NA	NA	male	2w	-0.315999	0.252206	0.210228	-1.25294	NA	NA	0.00210765	0.0200557
TRNSCRPT;WAT-SC;ENSRNOG00000027942	TRNSCRPT	transcript-rna-seq	WAT-SC	t70-white-adipose	ENSRNOG00000027942	NA	NA	male	4w	0.000175909	0.246476	0.999431	0.00071	NA	NA	0.00210765	0.0200557
TRNSCRPT;WAT-SC;ENSRNOG00000027942	TRNSCRPT	transcript-rna-seq	WAT-SC	t70-white-adipose	ENSRNOG00000027942	NA	NA	male	8w	0.363327	0.251511	0.148577	1.44458	NA	NA	0.00210765	0.0200557
TRNSCRPT;WAT-SC;ENSRNOG00000027990	TRNSCRPT	transcript-rna-seq	WAT-SC	t70-white-adipose	ENSRNOG00000027990	NA	NA	female	1w	-0.151998	0.251353	0.545366	-0.60472	NA	NA	0.00199401	0.0200128
TRNSCRPT;WAT-SC;ENSRNOG00000027990	TRNSCRPT	transcript-rna-seq	WAT-SC	t70-white-adipose	ENSRNOG00000027990	NA	NA	female	2w	-0.202949	0.236324	0.390466	-0.85877	NA	NA	0.00199401	0.0200128
TRNSCRPT;WAT-SC;ENSRNOG00000027990	TRNSCRPT	transcript-rna-seq	WAT-SC	t70-white-adipose	ENSRNOG00000027990	NA	NA	female	4w	-0.134658	0.225688	0.550737	-0.59666	NA	NA	0.00199401	0.0200128
TRNSCRPT;WAT-SC;ENSRNOG00000027990	TRNSCRPT	transcript-rna-seq	WAT-SC	t70-white-adipose	ENSRNOG00000027990	NA	NA	female	8w	-0.239222	0.183021	0.191188	-1.30707	NA	NA	0.00199401	0.0200128
TRNSCRPT;WAT-SC;ENSRNOG00000027990	TRNSCRPT	transcript-rna-seq	WAT-SC	t70-white-adipose	ENSRNOG00000027990	NA	NA	male	1w	0.564881	0.242927	0.0200552	2.32531	NA	NA	0.00199401	0.0200128
TRNSCRPT;WAT-SC;ENSRNOG00000027990	TRNSCRPT	transcript-rna-seq	WAT-SC	t70-white-adipose	ENSRNOG00000027990	NA	NA	male	2w	0.427772	0.224343	0.0565496	1.90678	NA	NA	0.00199401	0.0200128
TRNSCRPT;WAT-SC;ENSRNOG00000027990	TRNSCRPT	transcript-rna-seq	WAT-SC	t70-white-adipose	ENSRNOG00000027990	NA	NA	male	4w	-0.129472	0.219967	0.556133	-0.5886	NA	NA	0.00199401	0.0200128
TRNSCRPT;WAT-SC;ENSRNOG00000027990	TRNSCRPT	transcript-rna-seq	WAT-SC	t70-white-adipose	ENSRNOG00000027990	NA	NA	male	8w	-0.349405	0.224878	0.120243	-1.55375	NA	NA	0.00199401	0.0200128
TRNSCRPT;WAT-SC;ENSRNOG00000028137	TRNSCRPT	transcript-rna-seq	WAT-SC	t70-white-adipose	ENSRNOG00000028137	NA	NA	female	1w	-0.0953324	0.521193	0.854867	-0.18291	NA	NA	0.00109009	0.0130737
TRNSCRPT;WAT-SC;ENSRNOG00000028137	TRNSCRPT	transcript-rna-seq	WAT-SC	t70-white-adipose	ENSRNOG00000028137	NA	NA	female	2w	-1.11133	0.489943	0.0233117	-2.26829	NA	NA	0.00109009	0.0130737
TRNSCRPT;WAT-SC;ENSRNOG00000028137	TRNSCRPT	transcript-rna-seq	WAT-SC	t70-white-adipose	ENSRNOG00000028137	NA	NA	female	4w	-0.560079	0.46854	0.231942	-1.19537	NA	NA	0.00109009	0.0130737
TRNSCRPT;WAT-SC;ENSRNOG00000028137	TRNSCRPT	transcript-rna-seq	WAT-SC	t70-white-adipose	ENSRNOG00000028137	NA	NA	female	8w	0.288002	0.37826	0.446426	0.76139	NA	NA	0.00109009	0.0130737
TRNSCRPT;WAT-SC;ENSRNOG00000028137	TRNSCRPT	transcript-rna-seq	WAT-SC	t70-white-adipose	ENSRNOG00000028137	NA	NA	male	1w	-0.22403	0.201066	0.265188	-1.11421	NA	NA	0.00109009	0.0130737
TRNSCRPT;WAT-SC;ENSRNOG00000028137	TRNSCRPT	transcript-rna-seq	WAT-SC	t70-white-adipose	ENSRNOG00000028137	NA	NA	male	2w	-0.126719	0.185658	0.494899	-0.68254	NA	NA	0.00109009	0.0130737
TRNSCRPT;WAT-SC;ENSRNOG00000028137	TRNSCRPT	transcript-rna-seq	WAT-SC	t70-white-adipose	ENSRNOG00000028137	NA	NA	male	4w	0.0457891	0.181386	0.800701	0.25244	NA	NA	0.00109009	0.0130737
TRNSCRPT;WAT-SC;ENSRNOG00000028137	TRNSCRPT	transcript-rna-seq	WAT-SC	t70-white-adipose	ENSRNOG00000028137	NA	NA	male	8w	0.383424	0.184544	0.0377387	2.07768	NA	NA	0.00109009	0.0130737
TRNSCRPT;WAT-SC;ENSRNOG00000028198	TRNSCRPT	transcript-rna-seq	WAT-SC	t70-white-adipose	ENSRNOG00000028198	NA	NA	female	1w	0.231212	0.233867	0.322837	0.98865	NA	NA	0.00584856	0.0417189
TRNSCRPT;WAT-SC;ENSRNOG00000028198	TRNSCRPT	transcript-rna-seq	WAT-SC	t70-white-adipose	ENSRNOG00000028198	NA	NA	female	2w	-0.0780341	0.220008	0.722824	-0.35469	NA	NA	0.00584856	0.0417189
TRNSCRPT;WAT-SC;ENSRNOG00000028198	TRNSCRPT	transcript-rna-seq	WAT-SC	t70-white-adipose	ENSRNOG00000028198	NA	NA	female	4w	-0.0582637	0.210113	0.781552	-0.2773	NA	NA	0.00584856	0.0417189
TRNSCRPT;WAT-SC;ENSRNOG00000028198	TRNSCRPT	transcript-rna-seq	WAT-SC	t70-white-adipose	ENSRNOG00000028198	NA	NA	female	8w	-0.304306	0.170405	0.074135	-1.78578	NA	NA	0.00584856	0.0417189
TRNSCRPT;WAT-SC;ENSRNOG00000028198	TRNSCRPT	transcript-rna-seq	WAT-SC	t70-white-adipose	ENSRNOG00000028198	NA	NA	male	1w	0.250988	0.0777264	0.00124173	3.22912	NA	NA	0.00584856	0.0417189
TRNSCRPT;WAT-SC;ENSRNOG00000028198	TRNSCRPT	transcript-rna-seq	WAT-SC	t70-white-adipose	ENSRNOG00000028198	NA	NA	male	2w	0.163892	0.0718591	0.0225638	2.28074	NA	NA	0.00584856	0.0417189
TRNSCRPT;WAT-SC;ENSRNOG00000028198	TRNSCRPT	transcript-rna-seq	WAT-SC	t70-white-adipose	ENSRNOG00000028198	NA	NA	male	4w	0.0872668	0.0704839	0.215676	1.23811	NA	NA	0.00584856	0.0417189
TRNSCRPT;WAT-SC;ENSRNOG00000028198	TRNSCRPT	transcript-rna-seq	WAT-SC	t70-white-adipose	ENSRNOG00000028198	NA	NA	male	8w	0.108445	0.0719112	0.131545	1.50804	NA	NA	0.00584856	0.0417189
TRNSCRPT;WAT-SC;ENSRNOG00000028227	TRNSCRPT	transcript-rna-seq	WAT-SC	t70-white-adipose	ENSRNOG00000028227	NA	NA	female	1w	-0.102467	0.0942154	0.276781	-1.08758	NA	NA	0.00135776	0.0152812
TRNSCRPT;WAT-SC;ENSRNOG00000028227	TRNSCRPT	transcript-rna-seq	WAT-SC	t70-white-adipose	ENSRNOG00000028227	NA	NA	female	2w	-0.234575	0.0886277	0.00812695	-2.64675	NA	NA	0.00135776	0.0152812
TRNSCRPT;WAT-SC;ENSRNOG00000028227	TRNSCRPT	transcript-rna-seq	WAT-SC	t70-white-adipose	ENSRNOG00000028227	NA	NA	female	4w	-0.0941264	0.0845671	0.265692	-1.11304	NA	NA	0.00135776	0.0152812
TRNSCRPT;WAT-SC;ENSRNOG00000028227	TRNSCRPT	transcript-rna-seq	WAT-SC	t70-white-adipose	ENSRNOG00000028227	NA	NA	female	8w	-0.128724	0.0684599	0.0600689	-1.88029	NA	NA	0.00135776	0.0152812
TRNSCRPT;WAT-SC;ENSRNOG00000028227	TRNSCRPT	transcript-rna-seq	WAT-SC	t70-white-adipose	ENSRNOG00000028227	NA	NA	male	1w	0.204454	0.0572857	0.000358311	3.56903	NA	NA	0.00135776	0.0152812
TRNSCRPT;WAT-SC;ENSRNOG00000028227	TRNSCRPT	transcript-rna-seq	WAT-SC	t70-white-adipose	ENSRNOG00000028227	NA	NA	male	2w	0.161564	0.0529484	0.00227823	3.05134	NA	NA	0.00135776	0.0152812
TRNSCRPT;WAT-SC;ENSRNOG00000028227	TRNSCRPT	transcript-rna-seq	WAT-SC	t70-white-adipose	ENSRNOG00000028227	NA	NA	male	4w	0.0819105	0.052136	0.116161	1.57109	NA	NA	0.00135776	0.0152812
TRNSCRPT;WAT-SC;ENSRNOG00000028227	TRNSCRPT	transcript-rna-seq	WAT-SC	t70-white-adipose	ENSRNOG00000028227	NA	NA	male	8w	0.0991376	0.0530898	0.0618518	1.86736	NA	NA	0.00135776	0.0152812
TRNSCRPT;WAT-SC;ENSRNOG00000028243	TRNSCRPT	transcript-rna-seq	WAT-SC	t70-white-adipose	ENSRNOG00000028243	NA	NA	female	1w	0.165782	0.414306	0.68905	0.40015	NA	NA	0.00532523	0.04116
TRNSCRPT;WAT-SC;ENSRNOG00000028243	TRNSCRPT	transcript-rna-seq	WAT-SC	t70-white-adipose	ENSRNOG00000028243	NA	NA	female	2w	-0.113325	0.390999	0.771943	-0.28983	NA	NA	0.00532523	0.04116
TRNSCRPT;WAT-SC;ENSRNOG00000028243	TRNSCRPT	transcript-rna-seq	WAT-SC	t70-white-adipose	ENSRNOG00000028243	NA	NA	female	4w	0.160633	0.371984	0.665867	0.43183	NA	NA	0.00532523	0.04116
TRNSCRPT;WAT-SC;ENSRNOG00000028243	TRNSCRPT	transcript-rna-seq	WAT-SC	t70-white-adipose	ENSRNOG00000028243	NA	NA	female	8w	-0.150635	0.303288	0.619421	-0.49667	NA	NA	0.00532523	0.04116
TRNSCRPT;WAT-SC;ENSRNOG00000028243	TRNSCRPT	transcript-rna-seq	WAT-SC	t70-white-adipose	ENSRNOG00000028243	NA	NA	male	1w	-0.223309	0.18715	0.232789	-1.19321	NA	NA	0.00532523	0.04116
TRNSCRPT;WAT-SC;ENSRNOG00000028243	TRNSCRPT	transcript-rna-seq	WAT-SC	t70-white-adipose	ENSRNOG00000028243	NA	NA	male	2w	-0.217021	0.171971	0.206962	-1.26196	NA	NA	0.00532523	0.04116
TRNSCRPT;WAT-SC;ENSRNOG00000028243	TRNSCRPT	transcript-rna-seq	WAT-SC	t70-white-adipose	ENSRNOG00000028243	NA	NA	male	4w	-0.379348	0.172355	0.0277386	-2.20096	NA	NA	0.00532523	0.04116
TRNSCRPT;WAT-SC;ENSRNOG00000028243	TRNSCRPT	transcript-rna-seq	WAT-SC	t70-white-adipose	ENSRNOG00000028243	NA	NA	male	8w	0.258394	0.165846	0.119225	1.55804	NA	NA	0.00532523	0.04116
TRNSCRPT;WAT-SC;ENSRNOG00000028247	TRNSCRPT	transcript-rna-seq	WAT-SC	t70-white-adipose	ENSRNOG00000028247	NA	NA	female	1w	0.209102	0.221319	0.344762	0.9448	NA	NA	0.00492325	0.0382483
TRNSCRPT;WAT-SC;ENSRNOG00000028247	TRNSCRPT	transcript-rna-seq	WAT-SC	t70-white-adipose	ENSRNOG00000028247	NA	NA	female	2w	0.41868	0.207975	0.0441016	2.01312	NA	NA	0.00492325	0.0382483
TRNSCRPT;WAT-SC;ENSRNOG00000028247	TRNSCRPT	transcript-rna-seq	WAT-SC	t70-white-adipose	ENSRNOG00000028247	NA	NA	female	4w	0.0485813	0.199272	0.80739	0.24379	NA	NA	0.00492325	0.0382483
TRNSCRPT;WAT-SC;ENSRNOG00000028247	TRNSCRPT	transcript-rna-seq	WAT-SC	t70-white-adipose	ENSRNOG00000028247	NA	NA	female	8w	0.279932	0.160771	0.0816519	1.74118	NA	NA	0.00492325	0.0382483
TRNSCRPT;WAT-SC;ENSRNOG00000028247	TRNSCRPT	transcript-rna-seq	WAT-SC	t70-white-adipose	ENSRNOG00000028247	NA	NA	male	1w	-0.480576	0.156629	0.00215324	-3.06824	NA	NA	0.00492325	0.0382483
TRNSCRPT;WAT-SC;ENSRNOG00000028247	TRNSCRPT	transcript-rna-seq	WAT-SC	t70-white-adipose	ENSRNOG00000028247	NA	NA	male	2w	-0.282458	0.143742	0.0494103	-1.96503	NA	NA	0.00492325	0.0382483
TRNSCRPT;WAT-SC;ENSRNOG00000028247	TRNSCRPT	transcript-rna-seq	WAT-SC	t70-white-adipose	ENSRNOG00000028247	NA	NA	male	4w	-0.1979	0.140679	0.159501	-1.40675	NA	NA	0.00492325	0.0382483
TRNSCRPT;WAT-SC;ENSRNOG00000028247	TRNSCRPT	transcript-rna-seq	WAT-SC	t70-white-adipose	ENSRNOG00000028247	NA	NA	male	8w	0.0105767	0.142849	0.940978	0.07404	NA	NA	0.00492325	0.0382483
TRNSCRPT;WAT-SC;ENSRNOG00000028250	TRNSCRPT	transcript-rna-seq	WAT-SC	t70-white-adipose	ENSRNOG00000028250	NA	NA	female	1w	4.09523	1.6799	0.0147777	2.43778	NA	NA	4.68616e-06	0.000163631
TRNSCRPT;WAT-SC;ENSRNOG00000028250	TRNSCRPT	transcript-rna-seq	WAT-SC	t70-white-adipose	ENSRNOG00000028250	NA	NA	female	2w	1.77549	1.58114	0.261473	1.12292	NA	NA	4.68616e-06	0.000163631
TRNSCRPT;WAT-SC;ENSRNOG00000028250	TRNSCRPT	transcript-rna-seq	WAT-SC	t70-white-adipose	ENSRNOG00000028250	NA	NA	female	4w	2.14904	1.50997	0.154667	1.42324	NA	NA	4.68616e-06	0.000163631
TRNSCRPT;WAT-SC;ENSRNOG00000028250	TRNSCRPT	transcript-rna-seq	WAT-SC	t70-white-adipose	ENSRNOG00000028250	NA	NA	female	8w	0.794066	1.22483	0.516786	0.64831	NA	NA	4.68616e-06	0.000163631
TRNSCRPT;WAT-SC;ENSRNOG00000028250	TRNSCRPT	transcript-rna-seq	WAT-SC	t70-white-adipose	ENSRNOG00000028250	NA	NA	male	1w	-1.74981	0.945875	0.0643218	-1.84994	NA	NA	4.68616e-06	0.000163631
TRNSCRPT;WAT-SC;ENSRNOG00000028250	TRNSCRPT	transcript-rna-seq	WAT-SC	t70-white-adipose	ENSRNOG00000028250	NA	NA	male	2w	-0.101812	0.835899	0.903058	-0.1218	NA	NA	4.68616e-06	0.000163631
TRNSCRPT;WAT-SC;ENSRNOG00000028250	TRNSCRPT	transcript-rna-seq	WAT-SC	t70-white-adipose	ENSRNOG00000028250	NA	NA	male	4w	2.5409	0.800626	0.00150539	3.17364	NA	NA	4.68616e-06	0.000163631
TRNSCRPT;WAT-SC;ENSRNOG00000028250	TRNSCRPT	transcript-rna-seq	WAT-SC	t70-white-adipose	ENSRNOG00000028250	NA	NA	male	8w	2.06488	0.818373	0.0116307	2.52315	NA	NA	4.68616e-06	0.000163631
TRNSCRPT;WAT-SC;ENSRNOG00000028350	TRNSCRPT	transcript-rna-seq	WAT-SC	t70-white-adipose	ENSRNOG00000028350	NA	NA	female	1w	0.00630161	0.15692	0.967967	0.04016	NA	NA	0.000163298	0.00303888
TRNSCRPT;WAT-SC;ENSRNOG00000028350	TRNSCRPT	transcript-rna-seq	WAT-SC	t70-white-adipose	ENSRNOG00000028350	NA	NA	female	2w	0.0395809	0.147532	0.788479	0.26829	NA	NA	0.000163298	0.00303888
TRNSCRPT;WAT-SC;ENSRNOG00000028350	TRNSCRPT	transcript-rna-seq	WAT-SC	t70-white-adipose	ENSRNOG00000028350	NA	NA	female	4w	0.160454	0.140954	0.254978	1.13834	NA	NA	0.000163298	0.00303888
TRNSCRPT;WAT-SC;ENSRNOG00000028350	TRNSCRPT	transcript-rna-seq	WAT-SC	t70-white-adipose	ENSRNOG00000028350	NA	NA	female	8w	0.349703	0.114049	0.00216763	3.06625	NA	NA	0.000163298	0.00303888
TRNSCRPT;WAT-SC;ENSRNOG00000028350	TRNSCRPT	transcript-rna-seq	WAT-SC	t70-white-adipose	ENSRNOG00000028350	NA	NA	male	1w	-0.40612	0.131708	0.00204588	-3.08349	NA	NA	0.000163298	0.00303888
TRNSCRPT;WAT-SC;ENSRNOG00000028350	TRNSCRPT	transcript-rna-seq	WAT-SC	t70-white-adipose	ENSRNOG00000028350	NA	NA	male	2w	-0.218488	0.121346	0.0717773	-1.80053	NA	NA	0.000163298	0.00303888
TRNSCRPT;WAT-SC;ENSRNOG00000028350	TRNSCRPT	transcript-rna-seq	WAT-SC	t70-white-adipose	ENSRNOG00000028350	NA	NA	male	4w	-0.115449	0.118656	0.33057	-0.97297	NA	NA	0.000163298	0.00303888
TRNSCRPT;WAT-SC;ENSRNOG00000028350	TRNSCRPT	transcript-rna-seq	WAT-SC	t70-white-adipose	ENSRNOG00000028350	NA	NA	male	8w	0.0829571	0.120951	0.492791	0.68588	NA	NA	0.000163298	0.00303888
TRNSCRPT;WAT-SC;ENSRNOG00000028441	TRNSCRPT	transcript-rna-seq	WAT-SC	t70-white-adipose	ENSRNOG00000028441	NA	NA	female	1w	0.130917	0.273098	0.631672	0.47938	NA	NA	0.00131735	0.0149405
TRNSCRPT;WAT-SC;ENSRNOG00000028441	TRNSCRPT	transcript-rna-seq	WAT-SC	t70-white-adipose	ENSRNOG00000028441	NA	NA	female	2w	-0.0125657	0.257615	0.961097	-0.04878	NA	NA	0.00131735	0.0149405
TRNSCRPT;WAT-SC;ENSRNOG00000028441	TRNSCRPT	transcript-rna-seq	WAT-SC	t70-white-adipose	ENSRNOG00000028441	NA	NA	female	4w	0.0998398	0.246011	0.684864	0.40584	NA	NA	0.00131735	0.0149405
TRNSCRPT;WAT-SC;ENSRNOG00000028441	TRNSCRPT	transcript-rna-seq	WAT-SC	t70-white-adipose	ENSRNOG00000028441	NA	NA	female	8w	0.133285	0.198539	0.502011	0.67133	NA	NA	0.00131735	0.0149405
TRNSCRPT;WAT-SC;ENSRNOG00000028441	TRNSCRPT	transcript-rna-seq	WAT-SC	t70-white-adipose	ENSRNOG00000028441	NA	NA	male	1w	-0.326161	0.201694	0.105855	-1.61711	NA	NA	0.00131735	0.0149405
TRNSCRPT;WAT-SC;ENSRNOG00000028441	TRNSCRPT	transcript-rna-seq	WAT-SC	t70-white-adipose	ENSRNOG00000028441	NA	NA	male	2w	-0.296099	0.186939	0.11321	-1.58393	NA	NA	0.00131735	0.0149405
TRNSCRPT;WAT-SC;ENSRNOG00000028441	TRNSCRPT	transcript-rna-seq	WAT-SC	t70-white-adipose	ENSRNOG00000028441	NA	NA	male	4w	0.256179	0.179325	0.153126	1.42858	NA	NA	0.00131735	0.0149405
TRNSCRPT;WAT-SC;ENSRNOG00000028441	TRNSCRPT	transcript-rna-seq	WAT-SC	t70-white-adipose	ENSRNOG00000028441	NA	NA	male	8w	0.373141	0.182664	0.0410746	2.04278	NA	NA	0.00131735	0.0149405
TRNSCRPT;WAT-SC;ENSRNOG00000028566	TRNSCRPT	transcript-rna-seq	WAT-SC	t70-white-adipose	ENSRNOG00000028566	NA	NA	female	1w	-0.118142	0.205827	0.565979	-0.57398	NA	NA	0.00612156	0.0430001
TRNSCRPT;WAT-SC;ENSRNOG00000028566	TRNSCRPT	transcript-rna-seq	WAT-SC	t70-white-adipose	ENSRNOG00000028566	NA	NA	female	2w	-0.0911844	0.193564	0.637582	-0.47108	NA	NA	0.00612156	0.0430001
TRNSCRPT;WAT-SC;ENSRNOG00000028566	TRNSCRPT	transcript-rna-seq	WAT-SC	t70-white-adipose	ENSRNOG00000028566	NA	NA	female	4w	-0.243286	0.18485	0.188132	-1.31613	NA	NA	0.00612156	0.0430001
TRNSCRPT;WAT-SC;ENSRNOG00000028566	TRNSCRPT	transcript-rna-seq	WAT-SC	t70-white-adipose	ENSRNOG00000028566	NA	NA	female	8w	-0.258873	0.149878	0.0841276	-1.72722	NA	NA	0.00612156	0.0430001
TRNSCRPT;WAT-SC;ENSRNOG00000028566	TRNSCRPT	transcript-rna-seq	WAT-SC	t70-white-adipose	ENSRNOG00000028566	NA	NA	male	1w	0.943477	0.253173	0.000194069	3.72661	NA	NA	0.00612156	0.0430001
TRNSCRPT;WAT-SC;ENSRNOG00000028566	TRNSCRPT	transcript-rna-seq	WAT-SC	t70-white-adipose	ENSRNOG00000028566	NA	NA	male	2w	0.743538	0.233702	0.00146484	3.18156	NA	NA	0.00612156	0.0430001
TRNSCRPT;WAT-SC;ENSRNOG00000028566	TRNSCRPT	transcript-rna-seq	WAT-SC	t70-white-adipose	ENSRNOG00000028566	NA	NA	male	4w	0.412313	0.228818	0.0715563	1.80193	NA	NA	0.00612156	0.0430001
TRNSCRPT;WAT-SC;ENSRNOG00000028566	TRNSCRPT	transcript-rna-seq	WAT-SC	t70-white-adipose	ENSRNOG00000028566	NA	NA	male	8w	0.343608	0.233673	0.141436	1.47046	NA	NA	0.00612156	0.0430001
TRNSCRPT;WAT-SC;ENSRNOG00000028713	TRNSCRPT	transcript-rna-seq	WAT-SC	t70-white-adipose	ENSRNOG00000028713	NA	NA	female	1w	-0.17051	0.174196	0.327659	-0.97884	NA	NA	0.00164422	0.0173801
TRNSCRPT;WAT-SC;ENSRNOG00000028713	TRNSCRPT	transcript-rna-seq	WAT-SC	t70-white-adipose	ENSRNOG00000028713	NA	NA	female	2w	0.0294802	0.163811	0.85718	0.17997	NA	NA	0.00164422	0.0173801
TRNSCRPT;WAT-SC;ENSRNOG00000028713	TRNSCRPT	transcript-rna-seq	WAT-SC	t70-white-adipose	ENSRNOG00000028713	NA	NA	female	4w	-0.247916	0.156486	0.113132	-1.58427	NA	NA	0.00164422	0.0173801
TRNSCRPT;WAT-SC;ENSRNOG00000028713	TRNSCRPT	transcript-rna-seq	WAT-SC	t70-white-adipose	ENSRNOG00000028713	NA	NA	female	8w	-0.275436	0.126912	0.0299845	-2.1703	NA	NA	0.00164422	0.0173801
TRNSCRPT;WAT-SC;ENSRNOG00000028713	TRNSCRPT	transcript-rna-seq	WAT-SC	t70-white-adipose	ENSRNOG00000028713	NA	NA	male	1w	0.510867	0.21423	0.0170947	2.38466	NA	NA	0.00164422	0.0173801
TRNSCRPT;WAT-SC;ENSRNOG00000028713	TRNSCRPT	transcript-rna-seq	WAT-SC	t70-white-adipose	ENSRNOG00000028713	NA	NA	male	2w	0.370239	0.197721	0.0611336	1.87253	NA	NA	0.00164422	0.0173801
TRNSCRPT;WAT-SC;ENSRNOG00000028713	TRNSCRPT	transcript-rna-seq	WAT-SC	t70-white-adipose	ENSRNOG00000028713	NA	NA	male	4w	0.0388566	0.193528	0.840871	0.20078	NA	NA	0.00164422	0.0173801
TRNSCRPT;WAT-SC;ENSRNOG00000028713	TRNSCRPT	transcript-rna-seq	WAT-SC	t70-white-adipose	ENSRNOG00000028713	NA	NA	male	8w	-0.23316	0.197742	0.238353	-1.17911	NA	NA	0.00164422	0.0173801
TRNSCRPT;WAT-SC;ENSRNOG00000028717	TRNSCRPT	transcript-rna-seq	WAT-SC	t70-white-adipose	ENSRNOG00000028717	NA	NA	female	1w	-0.0478032	0.184375	0.795426	-0.25927	NA	NA	0.00273817	0.0254063
TRNSCRPT;WAT-SC;ENSRNOG00000028717	TRNSCRPT	transcript-rna-seq	WAT-SC	t70-white-adipose	ENSRNOG00000028717	NA	NA	female	2w	0.100783	0.173522	0.56137	0.58081	NA	NA	0.00273817	0.0254063
TRNSCRPT;WAT-SC;ENSRNOG00000028717	TRNSCRPT	transcript-rna-seq	WAT-SC	t70-white-adipose	ENSRNOG00000028717	NA	NA	female	4w	0.0988695	0.165793	0.550947	0.59634	NA	NA	0.00273817	0.0254063
TRNSCRPT;WAT-SC;ENSRNOG00000028717	TRNSCRPT	transcript-rna-seq	WAT-SC	t70-white-adipose	ENSRNOG00000028717	NA	NA	female	8w	0.28483	0.134189	0.0337876	2.1226	NA	NA	0.00273817	0.0254063
TRNSCRPT;WAT-SC;ENSRNOG00000028717	TRNSCRPT	transcript-rna-seq	WAT-SC	t70-white-adipose	ENSRNOG00000028717	NA	NA	male	1w	-0.204454	0.0742094	0.00586759	-2.75509	NA	NA	0.00273817	0.0254063
TRNSCRPT;WAT-SC;ENSRNOG00000028717	TRNSCRPT	transcript-rna-seq	WAT-SC	t70-white-adipose	ENSRNOG00000028717	NA	NA	male	2w	-0.161106	0.068513	0.0186997	-2.35146	NA	NA	0.00273817	0.0254063
TRNSCRPT;WAT-SC;ENSRNOG00000028717	TRNSCRPT	transcript-rna-seq	WAT-SC	t70-white-adipose	ENSRNOG00000028717	NA	NA	male	4w	0.0259386	0.0668179	0.69787	0.3882	NA	NA	0.00273817	0.0254063
TRNSCRPT;WAT-SC;ENSRNOG00000028717	TRNSCRPT	transcript-rna-seq	WAT-SC	t70-white-adipose	ENSRNOG00000028717	NA	NA	male	8w	-0.0385943	0.068429	0.57275	-0.56401	NA	NA	0.00273817	0.0254063
TRNSCRPT;WAT-SC;ENSRNOG00000028845	TRNSCRPT	transcript-rna-seq	WAT-SC	t70-white-adipose	ENSRNOG00000028845	NA	NA	female	1w	-0.403651	0.177272	0.0227856	-2.27701	NA	NA	0.00517308	0.0400946
TRNSCRPT;WAT-SC;ENSRNOG00000028845	TRNSCRPT	transcript-rna-seq	WAT-SC	t70-white-adipose	ENSRNOG00000028845	NA	NA	female	2w	-0.178402	0.166682	0.284478	-1.07031	NA	NA	0.00517308	0.0400946
TRNSCRPT;WAT-SC;ENSRNOG00000028845	TRNSCRPT	transcript-rna-seq	WAT-SC	t70-white-adipose	ENSRNOG00000028845	NA	NA	female	4w	-0.25928	0.15919	0.103367	-1.62875	NA	NA	0.00517308	0.0400946
TRNSCRPT;WAT-SC;ENSRNOG00000028845	TRNSCRPT	transcript-rna-seq	WAT-SC	t70-white-adipose	ENSRNOG00000028845	NA	NA	female	8w	-0.284429	0.129108	0.0275926	-2.20303	NA	NA	0.00517308	0.0400946
TRNSCRPT;WAT-SC;ENSRNOG00000028845	TRNSCRPT	transcript-rna-seq	WAT-SC	t70-white-adipose	ENSRNOG00000028845	NA	NA	male	1w	0.61267	0.257808	0.0174797	2.37646	NA	NA	0.00517308	0.0400946
TRNSCRPT;WAT-SC;ENSRNOG00000028845	TRNSCRPT	transcript-rna-seq	WAT-SC	t70-white-adipose	ENSRNOG00000028845	NA	NA	male	2w	0.724536	0.237892	0.00232181	3.04565	NA	NA	0.00517308	0.0400946
TRNSCRPT;WAT-SC;ENSRNOG00000028845	TRNSCRPT	transcript-rna-seq	WAT-SC	t70-white-adipose	ENSRNOG00000028845	NA	NA	male	4w	0.267504	0.232892	0.250715	1.14861	NA	NA	0.00517308	0.0400946
TRNSCRPT;WAT-SC;ENSRNOG00000028845	TRNSCRPT	transcript-rna-seq	WAT-SC	t70-white-adipose	ENSRNOG00000028845	NA	NA	male	8w	0.0554728	0.23791	0.815632	0.23317	NA	NA	0.00517308	0.0400946
TRNSCRPT;WAT-SC;ENSRNOG00000028891	TRNSCRPT	transcript-rna-seq	WAT-SC	t70-white-adipose	ENSRNOG00000028891	NA	NA	female	1w	-0.217212	0.195996	0.267755	-1.10825	NA	NA	0.00595314	0.043681
TRNSCRPT;WAT-SC;ENSRNOG00000028891	TRNSCRPT	transcript-rna-seq	WAT-SC	t70-white-adipose	ENSRNOG00000028891	NA	NA	female	2w	-0.124124	0.18396	0.499847	-0.67473	NA	NA	0.00595314	0.043681
TRNSCRPT;WAT-SC;ENSRNOG00000028891	TRNSCRPT	transcript-rna-seq	WAT-SC	t70-white-adipose	ENSRNOG00000028891	NA	NA	female	4w	-0.0701675	0.176033	0.690184	-0.39861	NA	NA	0.00595314	0.043681
TRNSCRPT;WAT-SC;ENSRNOG00000028891	TRNSCRPT	transcript-rna-seq	WAT-SC	t70-white-adipose	ENSRNOG00000028891	NA	NA	female	8w	0.382541	0.14196	0.00704487	2.69472	NA	NA	0.00595314	0.043681
TRNSCRPT;WAT-SC;ENSRNOG00000028891	TRNSCRPT	transcript-rna-seq	WAT-SC	t70-white-adipose	ENSRNOG00000028891	NA	NA	male	1w	0.0495302	0.117613	0.673662	0.42113	NA	NA	0.00595314	0.043681
TRNSCRPT;WAT-SC;ENSRNOG00000028891	TRNSCRPT	transcript-rna-seq	WAT-SC	t70-white-adipose	ENSRNOG00000028891	NA	NA	male	2w	0.132586	0.108682	0.222484	1.21995	NA	NA	0.00595314	0.043681
TRNSCRPT;WAT-SC;ENSRNOG00000028891	TRNSCRPT	transcript-rna-seq	WAT-SC	t70-white-adipose	ENSRNOG00000028891	NA	NA	male	4w	-0.000873056	0.107401	0.993514	-0.00813	NA	NA	0.00595314	0.043681
TRNSCRPT;WAT-SC;ENSRNOG00000028891	TRNSCRPT	transcript-rna-seq	WAT-SC	t70-white-adipose	ENSRNOG00000028891	NA	NA	male	8w	0.0363639	0.109441	0.739686	0.33227	NA	NA	0.00595314	0.043681
TRNSCRPT;WAT-SC;ENSRNOG00000028996	TRNSCRPT	transcript-rna-seq	WAT-SC	t70-white-adipose	ENSRNOG00000028996	NA	NA	female	1w	-0.0109913	1.28537	0.993177	-0.00855	NA	NA	0.00252505	0.0228705
TRNSCRPT;WAT-SC;ENSRNOG00000028996	TRNSCRPT	transcript-rna-seq	WAT-SC	t70-white-adipose	ENSRNOG00000028996	NA	NA	female	2w	-1.40008	1.19505	0.241369	-1.17157	NA	NA	0.00252505	0.0228705
TRNSCRPT;WAT-SC;ENSRNOG00000028996	TRNSCRPT	transcript-rna-seq	WAT-SC	t70-white-adipose	ENSRNOG00000028996	NA	NA	female	4w	0.298289	1.15273	0.795816	0.25877	NA	NA	0.00252505	0.0228705
TRNSCRPT;WAT-SC;ENSRNOG00000028996	TRNSCRPT	transcript-rna-seq	WAT-SC	t70-white-adipose	ENSRNOG00000028996	NA	NA	female	8w	2.76281	0.919476	0.00265786	3.00477	NA	NA	0.00252505	0.0228705
TRNSCRPT;WAT-SC;ENSRNOG00000028996	TRNSCRPT	transcript-rna-seq	WAT-SC	t70-white-adipose	ENSRNOG00000028996	NA	NA	male	1w	-3.80332	1.74761	0.0295329	-2.1763	NA	NA	0.00252505	0.0228705
TRNSCRPT;WAT-SC;ENSRNOG00000028996	TRNSCRPT	transcript-rna-seq	WAT-SC	t70-white-adipose	ENSRNOG00000028996	NA	NA	male	2w	-2.82738	1.63642	0.084027	-1.72778	NA	NA	0.00252505	0.0228705
TRNSCRPT;WAT-SC;ENSRNOG00000028996	TRNSCRPT	transcript-rna-seq	WAT-SC	t70-white-adipose	ENSRNOG00000028996	NA	NA	male	4w	1.41893	1.56233	0.363764	0.90822	NA	NA	0.00252505	0.0228705
TRNSCRPT;WAT-SC;ENSRNOG00000028996	TRNSCRPT	transcript-rna-seq	WAT-SC	t70-white-adipose	ENSRNOG00000028996	NA	NA	male	8w	0.258423	1.62463	0.873617	0.15907	NA	NA	0.00252505	0.0228705
TRNSCRPT;WAT-SC;ENSRNOG00000029047	TRNSCRPT	transcript-rna-seq	WAT-SC	t70-white-adipose	ENSRNOG00000029047	NA	NA	female	1w	-0.20576	0.178566	0.249203	-1.15229	NA	NA	0.000870801	0.0110519
TRNSCRPT;WAT-SC;ENSRNOG00000029047	TRNSCRPT	transcript-rna-seq	WAT-SC	t70-white-adipose	ENSRNOG00000029047	NA	NA	female	2w	-0.423142	0.168098	0.0118279	-2.51724	NA	NA	0.000870801	0.0110519
TRNSCRPT;WAT-SC;ENSRNOG00000029047	TRNSCRPT	transcript-rna-seq	WAT-SC	t70-white-adipose	ENSRNOG00000029047	NA	NA	female	4w	-0.0908838	0.160165	0.570416	-0.56744	NA	NA	0.000870801	0.0110519
TRNSCRPT;WAT-SC;ENSRNOG00000029047	TRNSCRPT	transcript-rna-seq	WAT-SC	t70-white-adipose	ENSRNOG00000029047	NA	NA	female	8w	0.0495593	0.128731	0.70025	0.38498	NA	NA	0.000870801	0.0110519
TRNSCRPT;WAT-SC;ENSRNOG00000029047	TRNSCRPT	transcript-rna-seq	WAT-SC	t70-white-adipose	ENSRNOG00000029047	NA	NA	male	1w	0.94075	0.301868	0.00183054	3.11643	NA	NA	0.000870801	0.0110519
TRNSCRPT;WAT-SC;ENSRNOG00000029047	TRNSCRPT	transcript-rna-seq	WAT-SC	t70-white-adipose	ENSRNOG00000029047	NA	NA	male	2w	0.672516	0.27941	0.0160878	2.40692	NA	NA	0.000870801	0.0110519
TRNSCRPT;WAT-SC;ENSRNOG00000029047	TRNSCRPT	transcript-rna-seq	WAT-SC	t70-white-adipose	ENSRNOG00000029047	NA	NA	male	4w	0.386697	0.274215	0.158482	1.41019	NA	NA	0.000870801	0.0110519
TRNSCRPT;WAT-SC;ENSRNOG00000029047	TRNSCRPT	transcript-rna-seq	WAT-SC	t70-white-adipose	ENSRNOG00000029047	NA	NA	male	8w	-0.0439062	0.281137	0.875896	-0.15617	NA	NA	0.000870801	0.0110519
TRNSCRPT;WAT-SC;ENSRNOG00000029055	TRNSCRPT	transcript-rna-seq	WAT-SC	t70-white-adipose	ENSRNOG00000029055	NA	NA	female	1w	-0.195175	0.838743	0.815995	-0.2327	NA	NA	0.00353323	0.0305617
TRNSCRPT;WAT-SC;ENSRNOG00000029055	TRNSCRPT	transcript-rna-seq	WAT-SC	t70-white-adipose	ENSRNOG00000029055	NA	NA	female	2w	-0.951673	0.774472	0.219146	-1.2288	NA	NA	0.00353323	0.0305617
TRNSCRPT;WAT-SC;ENSRNOG00000029055	TRNSCRPT	transcript-rna-seq	WAT-SC	t70-white-adipose	ENSRNOG00000029055	NA	NA	female	4w	-0.163263	0.746621	0.826908	-0.21867	NA	NA	0.00353323	0.0305617
TRNSCRPT;WAT-SC;ENSRNOG00000029055	TRNSCRPT	transcript-rna-seq	WAT-SC	t70-white-adipose	ENSRNOG00000029055	NA	NA	female	8w	1.19093	0.586214	0.0421981	2.03156	NA	NA	0.00353323	0.0305617
TRNSCRPT;WAT-SC;ENSRNOG00000029055	TRNSCRPT	transcript-rna-seq	WAT-SC	t70-white-adipose	ENSRNOG00000029055	NA	NA	male	1w	-0.468918	0.320506	0.143452	-1.46305	NA	NA	0.00353323	0.0305617
TRNSCRPT;WAT-SC;ENSRNOG00000029055	TRNSCRPT	transcript-rna-seq	WAT-SC	t70-white-adipose	ENSRNOG00000029055	NA	NA	male	2w	0.102797	0.293653	0.726292	0.35006	NA	NA	0.00353323	0.0305617
TRNSCRPT;WAT-SC;ENSRNOG00000029055	TRNSCRPT	transcript-rna-seq	WAT-SC	t70-white-adipose	ENSRNOG00000029055	NA	NA	male	4w	-0.0426332	0.29138	0.883673	-0.14631	NA	NA	0.00353323	0.0305617
TRNSCRPT;WAT-SC;ENSRNOG00000029055	TRNSCRPT	transcript-rna-seq	WAT-SC	t70-white-adipose	ENSRNOG00000029055	NA	NA	male	8w	0.537305	0.287144	0.0613166	1.87121	NA	NA	0.00353323	0.0305617
TRNSCRPT;WAT-SC;ENSRNOG00000029148	TRNSCRPT	transcript-rna-seq	WAT-SC	t70-white-adipose	ENSRNOG00000029148	NA	NA	female	1w	-0.316245	0.341547	0.354487	-0.92592	NA	NA	0.00446414	0.0356281
TRNSCRPT;WAT-SC;ENSRNOG00000029148	TRNSCRPT	transcript-rna-seq	WAT-SC	t70-white-adipose	ENSRNOG00000029148	NA	NA	female	2w	-0.104711	0.321161	0.744396	-0.32604	NA	NA	0.00446414	0.0356281
TRNSCRPT;WAT-SC;ENSRNOG00000029148	TRNSCRPT	transcript-rna-seq	WAT-SC	t70-white-adipose	ENSRNOG00000029148	NA	NA	female	4w	-0.271998	0.306675	0.375118	-0.88693	NA	NA	0.00446414	0.0356281
TRNSCRPT;WAT-SC;ENSRNOG00000029148	TRNSCRPT	transcript-rna-seq	WAT-SC	t70-white-adipose	ENSRNOG00000029148	NA	NA	female	8w	-0.42381	0.248824	0.0885204	-1.70325	NA	NA	0.00446414	0.0356281
TRNSCRPT;WAT-SC;ENSRNOG00000029148	TRNSCRPT	transcript-rna-seq	WAT-SC	t70-white-adipose	ENSRNOG00000029148	NA	NA	male	1w	0.801103	0.258513	0.00194248	3.09889	NA	NA	0.00446414	0.0356281
TRNSCRPT;WAT-SC;ENSRNOG00000029148	TRNSCRPT	transcript-rna-seq	WAT-SC	t70-white-adipose	ENSRNOG00000029148	NA	NA	male	2w	0.658691	0.238896	0.00582935	2.75723	NA	NA	0.00446414	0.0356281
TRNSCRPT;WAT-SC;ENSRNOG00000029148	TRNSCRPT	transcript-rna-seq	WAT-SC	t70-white-adipose	ENSRNOG00000029148	NA	NA	male	4w	0.251347	0.234448	0.283684	1.07208	NA	NA	0.00446414	0.0356281
TRNSCRPT;WAT-SC;ENSRNOG00000029148	TRNSCRPT	transcript-rna-seq	WAT-SC	t70-white-adipose	ENSRNOG00000029148	NA	NA	male	8w	-0.0365371	0.239799	0.878899	-0.15237	NA	NA	0.00446414	0.0356281
TRNSCRPT;WAT-SC;ENSRNOG00000029178	TRNSCRPT	transcript-rna-seq	WAT-SC	t70-white-adipose	ENSRNOG00000029178	NA	NA	female	1w	-0.161385	0.177075	0.362088	-0.91139	NA	NA	0.00612659	0.0445489
TRNSCRPT;WAT-SC;ENSRNOG00000029178	TRNSCRPT	transcript-rna-seq	WAT-SC	t70-white-adipose	ENSRNOG00000029178	NA	NA	female	2w	-0.265269	0.166591	0.111309	-1.59234	NA	NA	0.00612659	0.0445489
TRNSCRPT;WAT-SC;ENSRNOG00000029178	TRNSCRPT	transcript-rna-seq	WAT-SC	t70-white-adipose	ENSRNOG00000029178	NA	NA	female	4w	-0.315559	0.159109	0.0473352	-1.98329	NA	NA	0.00612659	0.0445489
TRNSCRPT;WAT-SC;ENSRNOG00000029178	TRNSCRPT	transcript-rna-seq	WAT-SC	t70-white-adipose	ENSRNOG00000029178	NA	NA	female	8w	-0.442171	0.12904	0.00061116	-3.42661	NA	NA	0.00612659	0.0445489
TRNSCRPT;WAT-SC;ENSRNOG00000029178	TRNSCRPT	transcript-rna-seq	WAT-SC	t70-white-adipose	ENSRNOG00000029178	NA	NA	male	1w	0.305983	0.238868	0.200203	1.28097	NA	NA	0.00612659	0.0445489
TRNSCRPT;WAT-SC;ENSRNOG00000029178	TRNSCRPT	transcript-rna-seq	WAT-SC	t70-white-adipose	ENSRNOG00000029178	NA	NA	male	2w	0.286619	0.220444	0.193537	1.30019	NA	NA	0.00612659	0.0445489
TRNSCRPT;WAT-SC;ENSRNOG00000029178	TRNSCRPT	transcript-rna-seq	WAT-SC	t70-white-adipose	ENSRNOG00000029178	NA	NA	male	4w	-0.00346876	0.215814	0.987176	-0.01607	NA	NA	0.00612659	0.0445489
TRNSCRPT;WAT-SC;ENSRNOG00000029178	TRNSCRPT	transcript-rna-seq	WAT-SC	t70-white-adipose	ENSRNOG00000029178	NA	NA	male	8w	-0.222963	0.220512	0.311961	-1.01112	NA	NA	0.00612659	0.0445489
TRNSCRPT;WAT-SC;ENSRNOG00000029191	TRNSCRPT	transcript-rna-seq	WAT-SC	t70-white-adipose	ENSRNOG00000029191	NA	NA	female	1w	-0.0317577	0.232974	0.891572	-0.13631	NA	NA	0.0010461	0.0124792
TRNSCRPT;WAT-SC;ENSRNOG00000029191	TRNSCRPT	transcript-rna-seq	WAT-SC	t70-white-adipose	ENSRNOG00000029191	NA	NA	female	2w	-0.511755	0.21947	0.0197122	-2.33178	NA	NA	0.0010461	0.0124792
TRNSCRPT;WAT-SC;ENSRNOG00000029191	TRNSCRPT	transcript-rna-seq	WAT-SC	t70-white-adipose	ENSRNOG00000029191	NA	NA	female	4w	-0.378605	0.209542	0.0707904	-1.80682	NA	NA	0.0010461	0.0124792
TRNSCRPT;WAT-SC;ENSRNOG00000029191	TRNSCRPT	transcript-rna-seq	WAT-SC	t70-white-adipose	ENSRNOG00000029191	NA	NA	female	8w	-0.408318	0.169831	0.0162054	-2.40426	NA	NA	0.0010461	0.0124792
TRNSCRPT;WAT-SC;ENSRNOG00000029191	TRNSCRPT	transcript-rna-seq	WAT-SC	t70-white-adipose	ENSRNOG00000029191	NA	NA	male	1w	0.607132	0.303074	0.0451511	2.00324	NA	NA	0.0010461	0.0124792
TRNSCRPT;WAT-SC;ENSRNOG00000029191	TRNSCRPT	transcript-rna-seq	WAT-SC	t70-white-adipose	ENSRNOG00000029191	NA	NA	male	2w	0.588498	0.279889	0.0354997	2.10261	NA	NA	0.0010461	0.0124792
TRNSCRPT;WAT-SC;ENSRNOG00000029191	TRNSCRPT	transcript-rna-seq	WAT-SC	t70-white-adipose	ENSRNOG00000029191	NA	NA	male	4w	0.323007	0.274303	0.238974	1.17755	NA	NA	0.0010461	0.0124792
TRNSCRPT;WAT-SC;ENSRNOG00000029191	TRNSCRPT	transcript-rna-seq	WAT-SC	t70-white-adipose	ENSRNOG00000029191	NA	NA	male	8w	0.0222992	0.280526	0.936642	0.07949	NA	NA	0.0010461	0.0124792
TRNSCRPT;WAT-SC;ENSRNOG00000029195	TRNSCRPT	transcript-rna-seq	WAT-SC	t70-white-adipose	ENSRNOG00000029195	NA	NA	female	1w	0.0497448	0.201648	0.805147	0.24669	NA	NA	0.000769811	0.0100918
TRNSCRPT;WAT-SC;ENSRNOG00000029195	TRNSCRPT	transcript-rna-seq	WAT-SC	t70-white-adipose	ENSRNOG00000029195	NA	NA	female	2w	-0.0135004	0.189537	0.943216	-0.07123	NA	NA	0.000769811	0.0100918
TRNSCRPT;WAT-SC;ENSRNOG00000029195	TRNSCRPT	transcript-rna-seq	WAT-SC	t70-white-adipose	ENSRNOG00000029195	NA	NA	female	4w	0.0429015	0.181334	0.812977	0.23659	NA	NA	0.000769811	0.0100918
TRNSCRPT;WAT-SC;ENSRNOG00000029195	TRNSCRPT	transcript-rna-seq	WAT-SC	t70-white-adipose	ENSRNOG00000029195	NA	NA	female	8w	0.0213052	0.146735	0.884557	0.14519	NA	NA	0.000769811	0.0100918
TRNSCRPT;WAT-SC;ENSRNOG00000029195	TRNSCRPT	transcript-rna-seq	WAT-SC	t70-white-adipose	ENSRNOG00000029195	NA	NA	male	1w	-0.217642	0.164418	0.185598	-1.32371	NA	NA	0.000769811	0.0100918
TRNSCRPT;WAT-SC;ENSRNOG00000029195	TRNSCRPT	transcript-rna-seq	WAT-SC	t70-white-adipose	ENSRNOG00000029195	NA	NA	male	2w	-0.232659	0.152001	0.125859	-1.53064	NA	NA	0.000769811	0.0100918
TRNSCRPT;WAT-SC;ENSRNOG00000029195	TRNSCRPT	transcript-rna-seq	WAT-SC	t70-white-adipose	ENSRNOG00000029195	NA	NA	male	4w	-0.186837	0.148824	0.209325	-1.25542	NA	NA	0.000769811	0.0100918
TRNSCRPT;WAT-SC;ENSRNOG00000029195	TRNSCRPT	transcript-rna-seq	WAT-SC	t70-white-adipose	ENSRNOG00000029195	NA	NA	male	8w	0.366564	0.150633	0.0149538	2.4335	NA	NA	0.000769811	0.0100918
TRNSCRPT;WAT-SC;ENSRNOG00000029212	TRNSCRPT	transcript-rna-seq	WAT-SC	t70-white-adipose	ENSRNOG00000029212	NA	NA	female	1w	-0.428639	0.52866	0.417479	-0.8108	NA	NA	0.00261222	0.0234477
TRNSCRPT;WAT-SC;ENSRNOG00000029212	TRNSCRPT	transcript-rna-seq	WAT-SC	t70-white-adipose	ENSRNOG00000029212	NA	NA	female	2w	-0.0030359	0.497003	0.995126	-0.00611	NA	NA	0.00261222	0.0234477
TRNSCRPT;WAT-SC;ENSRNOG00000029212	TRNSCRPT	transcript-rna-seq	WAT-SC	t70-white-adipose	ENSRNOG00000029212	NA	NA	female	4w	-0.605151	0.474814	0.202486	-1.2745	NA	NA	0.00261222	0.0234477
TRNSCRPT;WAT-SC;ENSRNOG00000029212	TRNSCRPT	transcript-rna-seq	WAT-SC	t70-white-adipose	ENSRNOG00000029212	NA	NA	female	8w	0.219488	0.384809	0.568418	0.57038	NA	NA	0.00261222	0.0234477
TRNSCRPT;WAT-SC;ENSRNOG00000029212	TRNSCRPT	transcript-rna-seq	WAT-SC	t70-white-adipose	ENSRNOG00000029212	NA	NA	male	1w	0.993807	0.315526	0.0016345	3.14968	NA	NA	0.00261222	0.0234477
TRNSCRPT;WAT-SC;ENSRNOG00000029212	TRNSCRPT	transcript-rna-seq	WAT-SC	t70-white-adipose	ENSRNOG00000029212	NA	NA	male	2w	0.65554	0.291539	0.024541	2.24855	NA	NA	0.00261222	0.0234477
TRNSCRPT;WAT-SC;ENSRNOG00000029212	TRNSCRPT	transcript-rna-seq	WAT-SC	t70-white-adipose	ENSRNOG00000029212	NA	NA	male	4w	0.240701	0.28564	0.399412	0.84267	NA	NA	0.00261222	0.0234477
TRNSCRPT;WAT-SC;ENSRNOG00000029212	TRNSCRPT	transcript-rna-seq	WAT-SC	t70-white-adipose	ENSRNOG00000029212	NA	NA	male	8w	-0.139575	0.292093	0.63276	-0.47785	NA	NA	0.00261222	0.0234477
TRNSCRPT;WAT-SC;ENSRNOG00000029242	TRNSCRPT	transcript-rna-seq	WAT-SC	t70-white-adipose	ENSRNOG00000029242	NA	NA	female	1w	0.0277534	0.198873	0.889013	0.13955	NA	NA	0.00188217	0.0184778
TRNSCRPT;WAT-SC;ENSRNOG00000029242	TRNSCRPT	transcript-rna-seq	WAT-SC	t70-white-adipose	ENSRNOG00000029242	NA	NA	female	2w	-0.182488	0.187186	0.329608	-0.9749	NA	NA	0.00188217	0.0184778
TRNSCRPT;WAT-SC;ENSRNOG00000029242	TRNSCRPT	transcript-rna-seq	WAT-SC	t70-white-adipose	ENSRNOG00000029242	NA	NA	female	4w	-0.118343	0.178639	0.507671	-0.66247	NA	NA	0.00188217	0.0184778
TRNSCRPT;WAT-SC;ENSRNOG00000029242	TRNSCRPT	transcript-rna-seq	WAT-SC	t70-white-adipose	ENSRNOG00000029242	NA	NA	female	8w	-0.233994	0.144899	0.106338	-1.61487	NA	NA	0.00188217	0.0184778
TRNSCRPT;WAT-SC;ENSRNOG00000029242	TRNSCRPT	transcript-rna-seq	WAT-SC	t70-white-adipose	ENSRNOG00000029242	NA	NA	male	1w	0.592759	0.173738	0.000645341	3.41181	NA	NA	0.00188217	0.0184778
TRNSCRPT;WAT-SC;ENSRNOG00000029242	TRNSCRPT	transcript-rna-seq	WAT-SC	t70-white-adipose	ENSRNOG00000029242	NA	NA	male	2w	0.503206	0.160602	0.00172888	3.13324	NA	NA	0.00188217	0.0184778
TRNSCRPT;WAT-SC;ENSRNOG00000029242	TRNSCRPT	transcript-rna-seq	WAT-SC	t70-white-adipose	ENSRNOG00000029242	NA	NA	male	4w	0.266462	0.157702	0.0910937	1.68966	NA	NA	0.00188217	0.0184778
TRNSCRPT;WAT-SC;ENSRNOG00000029242	TRNSCRPT	transcript-rna-seq	WAT-SC	t70-white-adipose	ENSRNOG00000029242	NA	NA	male	8w	0.0835753	0.16125	0.604251	0.5183	NA	NA	0.00188217	0.0184778
TRNSCRPT;WAT-SC;ENSRNOG00000029399	TRNSCRPT	transcript-rna-seq	WAT-SC	t70-white-adipose	ENSRNOG00000029399	NA	NA	female	1w	-0.0282913	0.170945	0.868551	-0.1655	NA	NA	0.00259926	0.023365
TRNSCRPT;WAT-SC;ENSRNOG00000029399	TRNSCRPT	transcript-rna-seq	WAT-SC	t70-white-adipose	ENSRNOG00000029399	NA	NA	female	2w	0.218116	0.160761	0.174854	1.35677	NA	NA	0.00259926	0.023365
TRNSCRPT;WAT-SC;ENSRNOG00000029399	TRNSCRPT	transcript-rna-seq	WAT-SC	t70-white-adipose	ENSRNOG00000029399	NA	NA	female	4w	-0.00867285	0.153566	0.954962	-0.05648	NA	NA	0.00259926	0.023365
TRNSCRPT;WAT-SC;ENSRNOG00000029399	TRNSCRPT	transcript-rna-seq	WAT-SC	t70-white-adipose	ENSRNOG00000029399	NA	NA	female	8w	-0.106261	0.124532	0.393503	-0.85328	NA	NA	0.00259926	0.023365
TRNSCRPT;WAT-SC;ENSRNOG00000029399	TRNSCRPT	transcript-rna-seq	WAT-SC	t70-white-adipose	ENSRNOG00000029399	NA	NA	male	1w	0.379567	0.20111	0.0591122	1.88736	NA	NA	0.00259926	0.023365
TRNSCRPT;WAT-SC;ENSRNOG00000029399	TRNSCRPT	transcript-rna-seq	WAT-SC	t70-white-adipose	ENSRNOG00000029399	NA	NA	male	2w	0.438912	0.18556	0.0180139	2.36533	NA	NA	0.00259926	0.023365
TRNSCRPT;WAT-SC;ENSRNOG00000029399	TRNSCRPT	transcript-rna-seq	WAT-SC	t70-white-adipose	ENSRNOG00000029399	NA	NA	male	4w	-0.072658	0.181614	0.689107	-0.40007	NA	NA	0.00259926	0.023365
TRNSCRPT;WAT-SC;ENSRNOG00000029399	TRNSCRPT	transcript-rna-seq	WAT-SC	t70-white-adipose	ENSRNOG00000029399	NA	NA	male	8w	-0.17837	0.185482	0.336221	-0.96166	NA	NA	0.00259926	0.023365
TRNSCRPT;WAT-SC;ENSRNOG00000029500	TRNSCRPT	transcript-rna-seq	WAT-SC	t70-white-adipose	ENSRNOG00000029500	NA	NA	female	1w	0.087922	0.166084	0.59654	0.52938	NA	NA	0.000310706	0.00477854
TRNSCRPT;WAT-SC;ENSRNOG00000029500	TRNSCRPT	transcript-rna-seq	WAT-SC	t70-white-adipose	ENSRNOG00000029500	NA	NA	female	2w	-0.0305688	0.156216	0.844858	-0.19568	NA	NA	0.000310706	0.00477854
TRNSCRPT;WAT-SC;ENSRNOG00000029500	TRNSCRPT	transcript-rna-seq	WAT-SC	t70-white-adipose	ENSRNOG00000029500	NA	NA	female	4w	0.0380364	0.149224	0.798804	0.2549	NA	NA	0.000310706	0.00477854
TRNSCRPT;WAT-SC;ENSRNOG00000029500	TRNSCRPT	transcript-rna-seq	WAT-SC	t70-white-adipose	ENSRNOG00000029500	NA	NA	female	8w	0.00944988	0.120956	0.937727	0.07813	NA	NA	0.000310706	0.00477854
TRNSCRPT;WAT-SC;ENSRNOG00000029500	TRNSCRPT	transcript-rna-seq	WAT-SC	t70-white-adipose	ENSRNOG00000029500	NA	NA	male	1w	0.0886967	0.0580109	0.126273	1.52897	NA	NA	0.000310706	0.00477854
TRNSCRPT;WAT-SC;ENSRNOG00000029500	TRNSCRPT	transcript-rna-seq	WAT-SC	t70-white-adipose	ENSRNOG00000029500	NA	NA	male	2w	0.16521	0.0534387	0.00199098	3.09157	NA	NA	0.000310706	0.00477854
TRNSCRPT;WAT-SC;ENSRNOG00000029500	TRNSCRPT	transcript-rna-seq	WAT-SC	t70-white-adipose	ENSRNOG00000029500	NA	NA	male	4w	0.0805326	0.0526456	0.126088	1.52971	NA	NA	0.000310706	0.00477854
TRNSCRPT;WAT-SC;ENSRNOG00000029500	TRNSCRPT	transcript-rna-seq	WAT-SC	t70-white-adipose	ENSRNOG00000029500	NA	NA	male	8w	0.252315	0.0534202	2.32149e-06	4.72321	NA	NA	0.000310706	0.00477854
TRNSCRPT;WAT-SC;ENSRNOG00000029508	TRNSCRPT	transcript-rna-seq	WAT-SC	t70-white-adipose	ENSRNOG00000029508	NA	NA	female	1w	1.13203	0.926191	0.221615	1.22225	NA	NA	0.00251337	0.0228027
TRNSCRPT;WAT-SC;ENSRNOG00000029508	TRNSCRPT	transcript-rna-seq	WAT-SC	t70-white-adipose	ENSRNOG00000029508	NA	NA	female	2w	0.0397589	0.884188	0.964134	0.04497	NA	NA	0.00251337	0.0228027
TRNSCRPT;WAT-SC;ENSRNOG00000029508	TRNSCRPT	transcript-rna-seq	WAT-SC	t70-white-adipose	ENSRNOG00000029508	NA	NA	female	4w	0.280245	0.844703	0.740065	0.33177	NA	NA	0.00251337	0.0228027
TRNSCRPT;WAT-SC;ENSRNOG00000029508	TRNSCRPT	transcript-rna-seq	WAT-SC	t70-white-adipose	ENSRNOG00000029508	NA	NA	female	8w	-0.055943	0.688162	0.935209	-0.08129	NA	NA	0.00251337	0.0228027
TRNSCRPT;WAT-SC;ENSRNOG00000029508	TRNSCRPT	transcript-rna-seq	WAT-SC	t70-white-adipose	ENSRNOG00000029508	NA	NA	male	1w	-1.00176	1.06312	0.346051	-0.94228	NA	NA	0.00251337	0.0228027
TRNSCRPT;WAT-SC;ENSRNOG00000029508	TRNSCRPT	transcript-rna-seq	WAT-SC	t70-white-adipose	ENSRNOG00000029508	NA	NA	male	2w	-1.71495	1.09246	0.11646	-1.56981	NA	NA	0.00251337	0.0228027
TRNSCRPT;WAT-SC;ENSRNOG00000029508	TRNSCRPT	transcript-rna-seq	WAT-SC	t70-white-adipose	ENSRNOG00000029508	NA	NA	male	4w	1.82168	0.877775	0.037955	2.07534	NA	NA	0.00251337	0.0228027
TRNSCRPT;WAT-SC;ENSRNOG00000029508	TRNSCRPT	transcript-rna-seq	WAT-SC	t70-white-adipose	ENSRNOG00000029508	NA	NA	male	8w	0.77554	0.937624	0.408162	0.82713	NA	NA	0.00251337	0.0228027
TRNSCRPT;WAT-SC;ENSRNOG00000029564	TRNSCRPT	transcript-rna-seq	WAT-SC	t70-white-adipose	ENSRNOG00000029564	NA	NA	female	1w	1.55447	1.00173	0.120715	1.55178	NA	NA	0.00118796	0.0136773
TRNSCRPT;WAT-SC;ENSRNOG00000029564	TRNSCRPT	transcript-rna-seq	WAT-SC	t70-white-adipose	ENSRNOG00000029564	NA	NA	female	2w	-1.14476	0.951437	0.228902	-1.20319	NA	NA	0.00118796	0.0136773
TRNSCRPT;WAT-SC;ENSRNOG00000029564	TRNSCRPT	transcript-rna-seq	WAT-SC	t70-white-adipose	ENSRNOG00000029564	NA	NA	female	4w	-0.311514	0.906532	0.731123	-0.34363	NA	NA	0.00118796	0.0136773
TRNSCRPT;WAT-SC;ENSRNOG00000029564	TRNSCRPT	transcript-rna-seq	WAT-SC	t70-white-adipose	ENSRNOG00000029564	NA	NA	female	8w	-1.01901	0.736845	0.166685	-1.38293	NA	NA	0.00118796	0.0136773
TRNSCRPT;WAT-SC;ENSRNOG00000029564	TRNSCRPT	transcript-rna-seq	WAT-SC	t70-white-adipose	ENSRNOG00000029564	NA	NA	male	1w	-0.228258	0.965064	0.813028	-0.23652	NA	NA	0.00118796	0.0136773
TRNSCRPT;WAT-SC;ENSRNOG00000029564	TRNSCRPT	transcript-rna-seq	WAT-SC	t70-white-adipose	ENSRNOG00000029564	NA	NA	male	2w	-0.236286	0.927687	0.798951	-0.2547	NA	NA	0.00118796	0.0136773
TRNSCRPT;WAT-SC;ENSRNOG00000029564	TRNSCRPT	transcript-rna-seq	WAT-SC	t70-white-adipose	ENSRNOG00000029564	NA	NA	male	4w	1.33578	0.860919	0.120765	1.55157	NA	NA	0.00118796	0.0136773
TRNSCRPT;WAT-SC;ENSRNOG00000029564	TRNSCRPT	transcript-rna-seq	WAT-SC	t70-white-adipose	ENSRNOG00000029564	NA	NA	male	8w	0.968929	0.88812	0.275278	1.09099	NA	NA	0.00118796	0.0136773
TRNSCRPT;WAT-SC;ENSRNOG00000029572	TRNSCRPT	transcript-rna-seq	WAT-SC	t70-white-adipose	ENSRNOG00000029572	NA	NA	female	1w	0.147077	0.122651	0.23047	1.19915	NA	NA	0.0007617	0.0100679
TRNSCRPT;WAT-SC;ENSRNOG00000029572	TRNSCRPT	transcript-rna-seq	WAT-SC	t70-white-adipose	ENSRNOG00000029572	NA	NA	female	2w	0.118767	0.115479	0.303729	1.02847	NA	NA	0.0007617	0.0100679
TRNSCRPT;WAT-SC;ENSRNOG00000029572	TRNSCRPT	transcript-rna-seq	WAT-SC	t70-white-adipose	ENSRNOG00000029572	NA	NA	female	4w	0.218191	0.110344	0.0480002	1.97737	NA	NA	0.0007617	0.0100679
TRNSCRPT;WAT-SC;ENSRNOG00000029572	TRNSCRPT	transcript-rna-seq	WAT-SC	t70-white-adipose	ENSRNOG00000029572	NA	NA	female	8w	0.351065	0.0893073	8.46029e-05	3.93097	NA	NA	0.0007617	0.0100679
TRNSCRPT;WAT-SC;ENSRNOG00000029572	TRNSCRPT	transcript-rna-seq	WAT-SC	t70-white-adipose	ENSRNOG00000029572	NA	NA	male	1w	-0.493049	0.19711	0.0123706	-2.50139	NA	NA	0.0007617	0.0100679
TRNSCRPT;WAT-SC;ENSRNOG00000029572	TRNSCRPT	transcript-rna-seq	WAT-SC	t70-white-adipose	ENSRNOG00000029572	NA	NA	male	2w	-0.326972	0.181793	0.0720826	-1.7986	NA	NA	0.0007617	0.0100679
TRNSCRPT;WAT-SC;ENSRNOG00000029572	TRNSCRPT	transcript-rna-seq	WAT-SC	t70-white-adipose	ENSRNOG00000029572	NA	NA	male	4w	-0.136512	0.177729	0.442434	-0.76809	NA	NA	0.0007617	0.0100679
TRNSCRPT;WAT-SC;ENSRNOG00000029572	TRNSCRPT	transcript-rna-seq	WAT-SC	t70-white-adipose	ENSRNOG00000029572	NA	NA	male	8w	0.0049771	0.181444	0.978116	0.02743	NA	NA	0.0007617	0.0100679
TRNSCRPT;WAT-SC;ENSRNOG00000029614	TRNSCRPT	transcript-rna-seq	WAT-SC	t70-white-adipose	ENSRNOG00000029614	NA	NA	female	1w	-0.0582965	0.230853	0.800634	-0.25253	NA	NA	0.00253776	0.024069
TRNSCRPT;WAT-SC;ENSRNOG00000029614	TRNSCRPT	transcript-rna-seq	WAT-SC	t70-white-adipose	ENSRNOG00000029614	NA	NA	female	2w	0.0676693	0.216947	0.755104	0.31192	NA	NA	0.00253776	0.024069
TRNSCRPT;WAT-SC;ENSRNOG00000029614	TRNSCRPT	transcript-rna-seq	WAT-SC	t70-white-adipose	ENSRNOG00000029614	NA	NA	female	4w	-0.110836	0.207208	0.592717	-0.5349	NA	NA	0.00253776	0.024069
TRNSCRPT;WAT-SC;ENSRNOG00000029614	TRNSCRPT	transcript-rna-seq	WAT-SC	t70-white-adipose	ENSRNOG00000029614	NA	NA	female	8w	-0.369665	0.168193	0.0279587	-2.19787	NA	NA	0.00253776	0.024069
TRNSCRPT;WAT-SC;ENSRNOG00000029614	TRNSCRPT	transcript-rna-seq	WAT-SC	t70-white-adipose	ENSRNOG00000029614	NA	NA	male	1w	0.722675	0.255571	0.00468849	2.82769	NA	NA	0.00253776	0.024069
TRNSCRPT;WAT-SC;ENSRNOG00000029614	TRNSCRPT	transcript-rna-seq	WAT-SC	t70-white-adipose	ENSRNOG00000029614	NA	NA	male	2w	0.702582	0.23601	0.00291157	2.97692	NA	NA	0.00253776	0.024069
TRNSCRPT;WAT-SC;ENSRNOG00000029614	TRNSCRPT	transcript-rna-seq	WAT-SC	t70-white-adipose	ENSRNOG00000029614	NA	NA	male	4w	0.521385	0.23198	0.0246054	2.24754	NA	NA	0.00253776	0.024069
TRNSCRPT;WAT-SC;ENSRNOG00000029614	TRNSCRPT	transcript-rna-seq	WAT-SC	t70-white-adipose	ENSRNOG00000029614	NA	NA	male	8w	0.0335533	0.238647	0.888187	0.1406	NA	NA	0.00253776	0.024069
TRNSCRPT;WAT-SC;ENSRNOG00000029662	TRNSCRPT	transcript-rna-seq	WAT-SC	t70-white-adipose	ENSRNOG00000029662	NA	NA	female	1w	1.18709	0.689966	0.0853411	1.7205	NA	NA	9.31286e-05	0.00193273
TRNSCRPT;WAT-SC;ENSRNOG00000029662	TRNSCRPT	transcript-rna-seq	WAT-SC	t70-white-adipose	ENSRNOG00000029662	NA	NA	female	2w	0.105374	0.649149	0.871048	0.16233	NA	NA	9.31286e-05	0.00193273
TRNSCRPT;WAT-SC;ENSRNOG00000029662	TRNSCRPT	transcript-rna-seq	WAT-SC	t70-white-adipose	ENSRNOG00000029662	NA	NA	female	4w	-0.0044194	0.619968	0.994312	-0.00713	NA	NA	9.31286e-05	0.00193273
TRNSCRPT;WAT-SC;ENSRNOG00000029662	TRNSCRPT	transcript-rna-seq	WAT-SC	t70-white-adipose	ENSRNOG00000029662	NA	NA	female	8w	-0.563507	0.502767	0.262369	-1.12081	NA	NA	9.31286e-05	0.00193273
TRNSCRPT;WAT-SC;ENSRNOG00000029662	TRNSCRPT	transcript-rna-seq	WAT-SC	t70-white-adipose	ENSRNOG00000029662	NA	NA	male	1w	0.0971146	0.180146	0.589826	0.53909	NA	NA	9.31286e-05	0.00193273
TRNSCRPT;WAT-SC;ENSRNOG00000029662	TRNSCRPT	transcript-rna-seq	WAT-SC	t70-white-adipose	ENSRNOG00000029662	NA	NA	male	2w	0.0828364	0.166441	0.618702	0.49769	NA	NA	9.31286e-05	0.00193273
TRNSCRPT;WAT-SC;ENSRNOG00000029662	TRNSCRPT	transcript-rna-seq	WAT-SC	t70-white-adipose	ENSRNOG00000029662	NA	NA	male	4w	0.503763	0.162407	0.00192316	3.10185	NA	NA	9.31286e-05	0.00193273
TRNSCRPT;WAT-SC;ENSRNOG00000029662	TRNSCRPT	transcript-rna-seq	WAT-SC	t70-white-adipose	ENSRNOG00000029662	NA	NA	male	8w	0.58129	0.165658	0.000449851	3.50897	NA	NA	9.31286e-05	0.00193273
TRNSCRPT;WAT-SC;ENSRNOG00000029726	TRNSCRPT	transcript-rna-seq	WAT-SC	t70-white-adipose	ENSRNOG00000029726	NA	NA	female	1w	-0.259414	0.176813	0.14233	-1.46717	NA	NA	0.0031918	0.0284946
TRNSCRPT;WAT-SC;ENSRNOG00000029726	TRNSCRPT	transcript-rna-seq	WAT-SC	t70-white-adipose	ENSRNOG00000029726	NA	NA	female	2w	-0.355128	0.166291	0.0327141	-2.13558	NA	NA	0.0031918	0.0284946
TRNSCRPT;WAT-SC;ENSRNOG00000029726	TRNSCRPT	transcript-rna-seq	WAT-SC	t70-white-adipose	ENSRNOG00000029726	NA	NA	female	4w	-0.194886	0.158605	0.219167	-1.22875	NA	NA	0.0031918	0.0284946
TRNSCRPT;WAT-SC;ENSRNOG00000029726	TRNSCRPT	transcript-rna-seq	WAT-SC	t70-white-adipose	ENSRNOG00000029726	NA	NA	female	8w	-0.351885	0.128713	0.00625962	-2.73386	NA	NA	0.0031918	0.0284946
TRNSCRPT;WAT-SC;ENSRNOG00000029726	TRNSCRPT	transcript-rna-seq	WAT-SC	t70-white-adipose	ENSRNOG00000029726	NA	NA	male	1w	0.831359	0.275624	0.00255902	3.01627	NA	NA	0.0031918	0.0284946
TRNSCRPT;WAT-SC;ENSRNOG00000029726	TRNSCRPT	transcript-rna-seq	WAT-SC	t70-white-adipose	ENSRNOG00000029726	NA	NA	male	2w	0.484604	0.25484	0.0572228	1.90161	NA	NA	0.0031918	0.0284946
TRNSCRPT;WAT-SC;ENSRNOG00000029726	TRNSCRPT	transcript-rna-seq	WAT-SC	t70-white-adipose	ENSRNOG00000029726	NA	NA	male	4w	0.256086	0.249718	0.305127	1.0255	NA	NA	0.0031918	0.0284946
TRNSCRPT;WAT-SC;ENSRNOG00000029726	TRNSCRPT	transcript-rna-seq	WAT-SC	t70-white-adipose	ENSRNOG00000029726	NA	NA	male	8w	-0.017138	0.255448	0.94651	-0.06709	NA	NA	0.0031918	0.0284946
TRNSCRPT;WAT-SC;ENSRNOG00000029773	TRNSCRPT	transcript-rna-seq	WAT-SC	t70-white-adipose	ENSRNOG00000029773	NA	NA	female	1w	0.0948566	0.180468	0.599156	0.52561	NA	NA	0.000607807	0.00847702
TRNSCRPT;WAT-SC;ENSRNOG00000029773	TRNSCRPT	transcript-rna-seq	WAT-SC	t70-white-adipose	ENSRNOG00000029773	NA	NA	female	2w	-0.276834	0.169794	0.103015	-1.63041	NA	NA	0.000607807	0.00847702
TRNSCRPT;WAT-SC;ENSRNOG00000029773	TRNSCRPT	transcript-rna-seq	WAT-SC	t70-white-adipose	ENSRNOG00000029773	NA	NA	female	4w	-0.158854	0.162164	0.327289	-0.97959	NA	NA	0.000607807	0.00847702
TRNSCRPT;WAT-SC;ENSRNOG00000029773	TRNSCRPT	transcript-rna-seq	WAT-SC	t70-white-adipose	ENSRNOG00000029773	NA	NA	female	8w	-0.25819	0.131473	0.0495506	-1.96382	NA	NA	0.000607807	0.00847702
TRNSCRPT;WAT-SC;ENSRNOG00000029773	TRNSCRPT	transcript-rna-seq	WAT-SC	t70-white-adipose	ENSRNOG00000029773	NA	NA	male	1w	0.20363	0.0898529	0.0234352	2.26626	NA	NA	0.000607807	0.00847702
TRNSCRPT;WAT-SC;ENSRNOG00000029773	TRNSCRPT	transcript-rna-seq	WAT-SC	t70-white-adipose	ENSRNOG00000029773	NA	NA	male	2w	0.263181	0.0829526	0.00151048	3.17266	NA	NA	0.000607807	0.00847702
TRNSCRPT;WAT-SC;ENSRNOG00000029773	TRNSCRPT	transcript-rna-seq	WAT-SC	t70-white-adipose	ENSRNOG00000029773	NA	NA	male	4w	0.0718749	0.0815635	0.378202	0.88121	NA	NA	0.000607807	0.00847702
TRNSCRPT;WAT-SC;ENSRNOG00000029773	TRNSCRPT	transcript-rna-seq	WAT-SC	t70-white-adipose	ENSRNOG00000029773	NA	NA	male	8w	0.0870683	0.0831817	0.295227	1.04672	NA	NA	0.000607807	0.00847702
TRNSCRPT;WAT-SC;ENSRNOG00000029792	TRNSCRPT	transcript-rna-seq	WAT-SC	t70-white-adipose	ENSRNOG00000029792	NA	NA	female	1w	-0.266106	0.260366	0.306759	-1.02205	NA	NA	0.00136598	0.0153413
TRNSCRPT;WAT-SC;ENSRNOG00000029792	TRNSCRPT	transcript-rna-seq	WAT-SC	t70-white-adipose	ENSRNOG00000029792	NA	NA	female	2w	0.0158945	0.244839	0.948239	0.06492	NA	NA	0.00136598	0.0153413
TRNSCRPT;WAT-SC;ENSRNOG00000029792	TRNSCRPT	transcript-rna-seq	WAT-SC	t70-white-adipose	ENSRNOG00000029792	NA	NA	female	4w	-0.361625	0.233845	0.122001	-1.54643	NA	NA	0.00136598	0.0153413
TRNSCRPT;WAT-SC;ENSRNOG00000029792	TRNSCRPT	transcript-rna-seq	WAT-SC	t70-white-adipose	ENSRNOG00000029792	NA	NA	female	8w	-0.354976	0.189634	0.0612204	-1.8719	NA	NA	0.00136598	0.0153413
TRNSCRPT;WAT-SC;ENSRNOG00000029792	TRNSCRPT	transcript-rna-seq	WAT-SC	t70-white-adipose	ENSRNOG00000029792	NA	NA	male	1w	0.71597	0.247821	0.00386391	2.88906	NA	NA	0.00136598	0.0153413
TRNSCRPT;WAT-SC;ENSRNOG00000029792	TRNSCRPT	transcript-rna-seq	WAT-SC	t70-white-adipose	ENSRNOG00000029792	NA	NA	male	2w	0.515935	0.228742	0.0240997	2.25554	NA	NA	0.00136598	0.0153413
TRNSCRPT;WAT-SC;ENSRNOG00000029792	TRNSCRPT	transcript-rna-seq	WAT-SC	t70-white-adipose	ENSRNOG00000029792	NA	NA	male	4w	0.285598	0.223778	0.201865	1.27626	NA	NA	0.00136598	0.0153413
TRNSCRPT;WAT-SC;ENSRNOG00000029792	TRNSCRPT	transcript-rna-seq	WAT-SC	t70-white-adipose	ENSRNOG00000029792	NA	NA	male	8w	-0.188204	0.228678	0.410503	-0.82301	NA	NA	0.00136598	0.0153413
TRNSCRPT;WAT-SC;ENSRNOG00000029810	TRNSCRPT	transcript-rna-seq	WAT-SC	t70-white-adipose	ENSRNOG00000029810	NA	NA	female	1w	-0.0404328	0.182221	0.824401	-0.22189	NA	NA	0.00373913	0.0316657
TRNSCRPT;WAT-SC;ENSRNOG00000029810	TRNSCRPT	transcript-rna-seq	WAT-SC	t70-white-adipose	ENSRNOG00000029810	NA	NA	female	2w	-0.0300574	0.171399	0.860792	-0.17537	NA	NA	0.00373913	0.0316657
TRNSCRPT;WAT-SC;ENSRNOG00000029810	TRNSCRPT	transcript-rna-seq	WAT-SC	t70-white-adipose	ENSRNOG00000029810	NA	NA	female	4w	0.0163932	0.163667	0.920216	0.10016	NA	NA	0.00373913	0.0316657
TRNSCRPT;WAT-SC;ENSRNOG00000029810	TRNSCRPT	transcript-rna-seq	WAT-SC	t70-white-adipose	ENSRNOG00000029810	NA	NA	female	8w	-0.142663	0.132766	0.282578	-1.07455	NA	NA	0.00373913	0.0316657
TRNSCRPT;WAT-SC;ENSRNOG00000029810	TRNSCRPT	transcript-rna-seq	WAT-SC	t70-white-adipose	ENSRNOG00000029810	NA	NA	male	1w	0.45307	0.145517	0.00184875	3.11351	NA	NA	0.00373913	0.0316657
TRNSCRPT;WAT-SC;ENSRNOG00000029810	TRNSCRPT	transcript-rna-seq	WAT-SC	t70-white-adipose	ENSRNOG00000029810	NA	NA	male	2w	0.43966	0.134301	0.0010615	3.2737	NA	NA	0.00373913	0.0316657
TRNSCRPT;WAT-SC;ENSRNOG00000029810	TRNSCRPT	transcript-rna-seq	WAT-SC	t70-white-adipose	ENSRNOG00000029810	NA	NA	male	4w	0.113577	0.131629	0.388218	0.86285	NA	NA	0.00373913	0.0316657
TRNSCRPT;WAT-SC;ENSRNOG00000029810	TRNSCRPT	transcript-rna-seq	WAT-SC	t70-white-adipose	ENSRNOG00000029810	NA	NA	male	8w	0.0405167	0.134449	0.763144	0.30135	NA	NA	0.00373913	0.0316657
TRNSCRPT;WAT-SC;ENSRNOG00000030017	TRNSCRPT	transcript-rna-seq	WAT-SC	t70-white-adipose	ENSRNOG00000030017	NA	NA	female	1w	0.262138	0.164941	0.111997	1.58928	NA	NA	0.000652952	0.00879054
TRNSCRPT;WAT-SC;ENSRNOG00000030017	TRNSCRPT	transcript-rna-seq	WAT-SC	t70-white-adipose	ENSRNOG00000030017	NA	NA	female	2w	0.0455528	0.155284	0.769254	0.29335	NA	NA	0.000652952	0.00879054
TRNSCRPT;WAT-SC;ENSRNOG00000030017	TRNSCRPT	transcript-rna-seq	WAT-SC	t70-white-adipose	ENSRNOG00000030017	NA	NA	female	4w	0.0539823	0.148563	0.716335	0.36336	NA	NA	0.000652952	0.00879054
TRNSCRPT;WAT-SC;ENSRNOG00000030017	TRNSCRPT	transcript-rna-seq	WAT-SC	t70-white-adipose	ENSRNOG00000030017	NA	NA	female	8w	0.112842	0.120161	0.347684	0.93909	NA	NA	0.000652952	0.00879054
TRNSCRPT;WAT-SC;ENSRNOG00000030017	TRNSCRPT	transcript-rna-seq	WAT-SC	t70-white-adipose	ENSRNOG00000030017	NA	NA	male	1w	-0.468695	0.101604	3.96984e-06	-4.61296	NA	NA	0.000652952	0.00879054
TRNSCRPT;WAT-SC;ENSRNOG00000030017	TRNSCRPT	transcript-rna-seq	WAT-SC	t70-white-adipose	ENSRNOG00000030017	NA	NA	male	2w	-0.233704	0.0932595	0.0122122	-2.50595	NA	NA	0.000652952	0.00879054
TRNSCRPT;WAT-SC;ENSRNOG00000030017	TRNSCRPT	transcript-rna-seq	WAT-SC	t70-white-adipose	ENSRNOG00000030017	NA	NA	male	4w	-0.211529	0.0913967	0.0206453	-2.31441	NA	NA	0.000652952	0.00879054
TRNSCRPT;WAT-SC;ENSRNOG00000030017	TRNSCRPT	transcript-rna-seq	WAT-SC	t70-white-adipose	ENSRNOG00000030017	NA	NA	male	8w	-0.144939	0.0930644	0.119375	-1.5574	NA	NA	0.000652952	0.00879054
TRNSCRPT;WAT-SC;ENSRNOG00000030055	TRNSCRPT	transcript-rna-seq	WAT-SC	t70-white-adipose	ENSRNOG00000030055	NA	NA	female	1w	-0.235648	0.166159	0.156129	-1.41821	NA	NA	0.000397177	0.00613027
TRNSCRPT;WAT-SC;ENSRNOG00000030055	TRNSCRPT	transcript-rna-seq	WAT-SC	t70-white-adipose	ENSRNOG00000030055	NA	NA	female	2w	-0.122015	0.156285	0.434966	-0.78072	NA	NA	0.000397177	0.00613027
TRNSCRPT;WAT-SC;ENSRNOG00000030055	TRNSCRPT	transcript-rna-seq	WAT-SC	t70-white-adipose	ENSRNOG00000030055	NA	NA	female	4w	-0.112898	0.14918	0.449175	-0.75679	NA	NA	0.000397177	0.00613027
TRNSCRPT;WAT-SC;ENSRNOG00000030055	TRNSCRPT	transcript-rna-seq	WAT-SC	t70-white-adipose	ENSRNOG00000030055	NA	NA	female	8w	-0.216927	0.121049	0.0731234	-1.79206	NA	NA	0.000397177	0.00613027
TRNSCRPT;WAT-SC;ENSRNOG00000030055	TRNSCRPT	transcript-rna-seq	WAT-SC	t70-white-adipose	ENSRNOG00000030055	NA	NA	male	1w	0.387799	0.112923	0.000594368	3.43417	NA	NA	0.000397177	0.00613027
TRNSCRPT;WAT-SC;ENSRNOG00000030055	TRNSCRPT	transcript-rna-seq	WAT-SC	t70-white-adipose	ENSRNOG00000030055	NA	NA	male	2w	0.215164	0.104562	0.0396124	2.05777	NA	NA	0.000397177	0.00613027
TRNSCRPT;WAT-SC;ENSRNOG00000030055	TRNSCRPT	transcript-rna-seq	WAT-SC	t70-white-adipose	ENSRNOG00000030055	NA	NA	male	4w	0.185083	0.102446	0.0708181	1.80664	NA	NA	0.000397177	0.00613027
TRNSCRPT;WAT-SC;ENSRNOG00000030055	TRNSCRPT	transcript-rna-seq	WAT-SC	t70-white-adipose	ENSRNOG00000030055	NA	NA	male	8w	-0.0928074	0.105034	0.376914	-0.8836	NA	NA	0.000397177	0.00613027
TRNSCRPT;WAT-SC;ENSRNOG00000030118	TRNSCRPT	transcript-rna-seq	WAT-SC	t70-white-adipose	ENSRNOG00000030118	NA	NA	female	1w	0.018194	0.183825	0.921158	0.09897	NA	NA	0.00177902	0.0177378
TRNSCRPT;WAT-SC;ENSRNOG00000030118	TRNSCRPT	transcript-rna-seq	WAT-SC	t70-white-adipose	ENSRNOG00000030118	NA	NA	female	2w	-0.235151	0.172914	0.173851	-1.35993	NA	NA	0.00177902	0.0177378
TRNSCRPT;WAT-SC;ENSRNOG00000030118	TRNSCRPT	transcript-rna-seq	WAT-SC	t70-white-adipose	ENSRNOG00000030118	NA	NA	female	4w	-0.285358	0.165154	0.0840173	-1.72784	NA	NA	0.00177902	0.0177378
TRNSCRPT;WAT-SC;ENSRNOG00000030118	TRNSCRPT	transcript-rna-seq	WAT-SC	t70-white-adipose	ENSRNOG00000030118	NA	NA	female	8w	-0.344464	0.133912	0.0101018	-2.57232	NA	NA	0.00177902	0.0177378
TRNSCRPT;WAT-SC;ENSRNOG00000030118	TRNSCRPT	transcript-rna-seq	WAT-SC	t70-white-adipose	ENSRNOG00000030118	NA	NA	male	1w	0.491327	0.209932	0.0192626	2.34041	NA	NA	0.00177902	0.0177378
TRNSCRPT;WAT-SC;ENSRNOG00000030118	TRNSCRPT	transcript-rna-seq	WAT-SC	t70-white-adipose	ENSRNOG00000030118	NA	NA	male	2w	0.410251	0.193701	0.0341781	2.11796	NA	NA	0.00177902	0.0177378
TRNSCRPT;WAT-SC;ENSRNOG00000030118	TRNSCRPT	transcript-rna-seq	WAT-SC	t70-white-adipose	ENSRNOG00000030118	NA	NA	male	4w	0.18224	0.189475	0.336142	0.96182	NA	NA	0.00177902	0.0177378
TRNSCRPT;WAT-SC;ENSRNOG00000030118	TRNSCRPT	transcript-rna-seq	WAT-SC	t70-white-adipose	ENSRNOG00000030118	NA	NA	male	8w	-0.025556	0.193513	0.894934	-0.13206	NA	NA	0.00177902	0.0177378
TRNSCRPT;WAT-SC;ENSRNOG00000030170	TRNSCRPT	transcript-rna-seq	WAT-SC	t70-white-adipose	ENSRNOG00000030170	NA	NA	female	1w	0.4541	0.944797	0.630777	0.48063	NA	NA	0.00022628	0.00370831
TRNSCRPT;WAT-SC;ENSRNOG00000030170	TRNSCRPT	transcript-rna-seq	WAT-SC	t70-white-adipose	ENSRNOG00000030170	NA	NA	female	2w	0.00432369	0.887067	0.996111	0.00487	NA	NA	0.00022628	0.00370831
TRNSCRPT;WAT-SC;ENSRNOG00000030170	TRNSCRPT	transcript-rna-seq	WAT-SC	t70-white-adipose	ENSRNOG00000030170	NA	NA	female	4w	0.64162	0.848521	0.449552	0.75616	NA	NA	0.00022628	0.00370831
TRNSCRPT;WAT-SC;ENSRNOG00000030170	TRNSCRPT	transcript-rna-seq	WAT-SC	t70-white-adipose	ENSRNOG00000030170	NA	NA	female	8w	2.51107	0.685917	0.000251338	3.66089	NA	NA	0.00022628	0.00370831
TRNSCRPT;WAT-SC;ENSRNOG00000030170	TRNSCRPT	transcript-rna-seq	WAT-SC	t70-white-adipose	ENSRNOG00000030170	NA	NA	male	1w	-1.59383	1.05338	0.130262	-1.51307	NA	NA	0.00022628	0.00370831
TRNSCRPT;WAT-SC;ENSRNOG00000030170	TRNSCRPT	transcript-rna-seq	WAT-SC	t70-white-adipose	ENSRNOG00000030170	NA	NA	male	2w	-0.699274	0.972367	0.472051	-0.71915	NA	NA	0.00022628	0.00370831
TRNSCRPT;WAT-SC;ENSRNOG00000030170	TRNSCRPT	transcript-rna-seq	WAT-SC	t70-white-adipose	ENSRNOG00000030170	NA	NA	male	4w	1.52522	0.949293	0.108121	1.60669	NA	NA	0.00022628	0.00370831
TRNSCRPT;WAT-SC;ENSRNOG00000030170	TRNSCRPT	transcript-rna-seq	WAT-SC	t70-white-adipose	ENSRNOG00000030170	NA	NA	male	8w	1.45614	0.970313	0.133435	1.50069	NA	NA	0.00022628	0.00370831
TRNSCRPT;WAT-SC;ENSRNOG00000030187	TRNSCRPT	transcript-rna-seq	WAT-SC	t70-white-adipose	ENSRNOG00000030187	NA	NA	female	1w	-0.119575	0.445625	0.788444	-0.26833	NA	NA	1.31003e-05	0.000405283
TRNSCRPT;WAT-SC;ENSRNOG00000030187	TRNSCRPT	transcript-rna-seq	WAT-SC	t70-white-adipose	ENSRNOG00000030187	NA	NA	female	2w	0.0240945	0.418532	0.954092	0.05757	NA	NA	1.31003e-05	0.000405283
TRNSCRPT;WAT-SC;ENSRNOG00000030187	TRNSCRPT	transcript-rna-seq	WAT-SC	t70-white-adipose	ENSRNOG00000030187	NA	NA	female	4w	-0.431103	0.400417	0.281643	-1.07663	NA	NA	1.31003e-05	0.000405283
TRNSCRPT;WAT-SC;ENSRNOG00000030187	TRNSCRPT	transcript-rna-seq	WAT-SC	t70-white-adipose	ENSRNOG00000030187	NA	NA	female	8w	-0.0531885	0.323373	0.869353	-0.16448	NA	NA	1.31003e-05	0.000405283
TRNSCRPT;WAT-SC;ENSRNOG00000030187	TRNSCRPT	transcript-rna-seq	WAT-SC	t70-white-adipose	ENSRNOG00000030187	NA	NA	male	1w	-0.266798	0.258642	0.302291	-1.03153	NA	NA	1.31003e-05	0.000405283
TRNSCRPT;WAT-SC;ENSRNOG00000030187	TRNSCRPT	transcript-rna-seq	WAT-SC	t70-white-adipose	ENSRNOG00000030187	NA	NA	male	2w	-0.303837	0.237757	0.201274	-1.27793	NA	NA	1.31003e-05	0.000405283
TRNSCRPT;WAT-SC;ENSRNOG00000030187	TRNSCRPT	transcript-rna-seq	WAT-SC	t70-white-adipose	ENSRNOG00000030187	NA	NA	male	4w	-0.536469	0.234333	0.0220591	-2.28935	NA	NA	1.31003e-05	0.000405283
TRNSCRPT;WAT-SC;ENSRNOG00000030187	TRNSCRPT	transcript-rna-seq	WAT-SC	t70-white-adipose	ENSRNOG00000030187	NA	NA	male	8w	0.612551	0.23277	0.00849911	2.63157	NA	NA	1.31003e-05	0.000405283
TRNSCRPT;WAT-SC;ENSRNOG00000030210	TRNSCRPT	transcript-rna-seq	WAT-SC	t70-white-adipose	ENSRNOG00000030210	NA	NA	female	1w	-0.181562	0.430245	0.673028	-0.422	NA	NA	0.000351121	0.00526147
TRNSCRPT;WAT-SC;ENSRNOG00000030210	TRNSCRPT	transcript-rna-seq	WAT-SC	t70-white-adipose	ENSRNOG00000030210	NA	NA	female	2w	0.0735359	0.40467	0.855804	0.18172	NA	NA	0.000351121	0.00526147
TRNSCRPT;WAT-SC;ENSRNOG00000030210	TRNSCRPT	transcript-rna-seq	WAT-SC	t70-white-adipose	ENSRNOG00000030210	NA	NA	female	4w	-0.272605	0.386477	0.480588	-0.70536	NA	NA	0.000351121	0.00526147
TRNSCRPT;WAT-SC;ENSRNOG00000030210	TRNSCRPT	transcript-rna-seq	WAT-SC	t70-white-adipose	ENSRNOG00000030210	NA	NA	female	8w	-0.287249	0.313386	0.359353	-0.9166	NA	NA	0.000351121	0.00526147
TRNSCRPT;WAT-SC;ENSRNOG00000030210	TRNSCRPT	transcript-rna-seq	WAT-SC	t70-white-adipose	ENSRNOG00000030210	NA	NA	male	1w	1.07295	0.311171	0.000564547	3.4481	NA	NA	0.000351121	0.00526147
TRNSCRPT;WAT-SC;ENSRNOG00000030210	TRNSCRPT	transcript-rna-seq	WAT-SC	t70-white-adipose	ENSRNOG00000030210	NA	NA	male	2w	0.700084	0.287077	0.0147416	2.43867	NA	NA	0.000351121	0.00526147
TRNSCRPT;WAT-SC;ENSRNOG00000030210	TRNSCRPT	transcript-rna-seq	WAT-SC	t70-white-adipose	ENSRNOG00000030210	NA	NA	male	4w	0.0402677	0.280751	0.885952	0.14343	NA	NA	0.000351121	0.00526147
TRNSCRPT;WAT-SC;ENSRNOG00000030210	TRNSCRPT	transcript-rna-seq	WAT-SC	t70-white-adipose	ENSRNOG00000030210	NA	NA	male	8w	-0.219786	0.286697	0.44331	-0.76662	NA	NA	0.000351121	0.00526147
TRNSCRPT;WAT-SC;ENSRNOG00000030237	TRNSCRPT	transcript-rna-seq	WAT-SC	t70-white-adipose	ENSRNOG00000030237	NA	NA	female	1w	-0.0460056	0.125752	0.714481	-0.36584	NA	NA	0.000473917	0.0070072
TRNSCRPT;WAT-SC;ENSRNOG00000030237	TRNSCRPT	transcript-rna-seq	WAT-SC	t70-white-adipose	ENSRNOG00000030237	NA	NA	female	2w	0.0524175	0.118294	0.657684	0.44311	NA	NA	0.000473917	0.0070072
TRNSCRPT;WAT-SC;ENSRNOG00000030237	TRNSCRPT	transcript-rna-seq	WAT-SC	t70-white-adipose	ENSRNOG00000030237	NA	NA	female	4w	0.176316	0.112936	0.118476	1.5612	NA	NA	0.000473917	0.0070072
TRNSCRPT;WAT-SC;ENSRNOG00000030237	TRNSCRPT	transcript-rna-seq	WAT-SC	t70-white-adipose	ENSRNOG00000030237	NA	NA	female	8w	0.289906	0.0914119	0.00151695	3.17142	NA	NA	0.000473917	0.0070072
TRNSCRPT;WAT-SC;ENSRNOG00000030237	TRNSCRPT	transcript-rna-seq	WAT-SC	t70-white-adipose	ENSRNOG00000030237	NA	NA	male	1w	-0.162052	0.0962901	0.092383	-1.68296	NA	NA	0.000473917	0.0070072
TRNSCRPT;WAT-SC;ENSRNOG00000030237	TRNSCRPT	transcript-rna-seq	WAT-SC	t70-white-adipose	ENSRNOG00000030237	NA	NA	male	2w	-0.144846	0.0888492	0.103049	-1.63025	NA	NA	0.000473917	0.0070072
TRNSCRPT;WAT-SC;ENSRNOG00000030237	TRNSCRPT	transcript-rna-seq	WAT-SC	t70-white-adipose	ENSRNOG00000030237	NA	NA	male	4w	0.0760857	0.0867818	0.380624	0.87675	NA	NA	0.000473917	0.0070072
TRNSCRPT;WAT-SC;ENSRNOG00000030237	TRNSCRPT	transcript-rna-seq	WAT-SC	t70-white-adipose	ENSRNOG00000030237	NA	NA	male	8w	-0.0151603	0.0886829	0.864264	-0.17095	NA	NA	0.000473917	0.0070072
TRNSCRPT;WAT-SC;ENSRNOG00000030238	TRNSCRPT	transcript-rna-seq	WAT-SC	t70-white-adipose	ENSRNOG00000030238	NA	NA	female	1w	0.402839	0.551595	0.465197	0.73032	NA	NA	0.000912352	0.0114387
TRNSCRPT;WAT-SC;ENSRNOG00000030238	TRNSCRPT	transcript-rna-seq	WAT-SC	t70-white-adipose	ENSRNOG00000030238	NA	NA	female	2w	0.511241	0.519038	0.324635	0.98498	NA	NA	0.000912352	0.0114387
TRNSCRPT;WAT-SC;ENSRNOG00000030238	TRNSCRPT	transcript-rna-seq	WAT-SC	t70-white-adipose	ENSRNOG00000030238	NA	NA	female	4w	1.12771	0.494896	0.0226866	2.27867	NA	NA	0.000912352	0.0114387
TRNSCRPT;WAT-SC;ENSRNOG00000030238	TRNSCRPT	transcript-rna-seq	WAT-SC	t70-white-adipose	ENSRNOG00000030238	NA	NA	female	8w	0.603099	0.401222	0.132799	1.50316	NA	NA	0.000912352	0.0114387
TRNSCRPT;WAT-SC;ENSRNOG00000030238	TRNSCRPT	transcript-rna-seq	WAT-SC	t70-white-adipose	ENSRNOG00000030238	NA	NA	male	1w	-0.637298	0.271275	0.0188104	-2.34927	NA	NA	0.000912352	0.0114387
TRNSCRPT;WAT-SC;ENSRNOG00000030238	TRNSCRPT	transcript-rna-seq	WAT-SC	t70-white-adipose	ENSRNOG00000030238	NA	NA	male	2w	-1.09231	0.252131	1.47562e-05	-4.3323	NA	NA	0.000912352	0.0114387
TRNSCRPT;WAT-SC;ENSRNOG00000030238	TRNSCRPT	transcript-rna-seq	WAT-SC	t70-white-adipose	ENSRNOG00000030238	NA	NA	male	4w	-0.670148	0.245167	0.0062677	-2.73344	NA	NA	0.000912352	0.0114387
TRNSCRPT;WAT-SC;ENSRNOG00000030238	TRNSCRPT	transcript-rna-seq	WAT-SC	t70-white-adipose	ENSRNOG00000030238	NA	NA	male	8w	-0.59657	0.250151	0.0170868	-2.38484	NA	NA	0.000912352	0.0114387
TRNSCRPT;WAT-SC;ENSRNOG00000030246	TRNSCRPT	transcript-rna-seq	WAT-SC	t70-white-adipose	ENSRNOG00000030246	NA	NA	female	1w	3.13985	1.34495	0.019567	2.33455	NA	NA	0.00415753	0.0344267
TRNSCRPT;WAT-SC;ENSRNOG00000030246	TRNSCRPT	transcript-rna-seq	WAT-SC	t70-white-adipose	ENSRNOG00000030246	NA	NA	female	2w	1.15711	1.26661	0.360954	0.91355	NA	NA	0.00415753	0.0344267
TRNSCRPT;WAT-SC;ENSRNOG00000030246	TRNSCRPT	transcript-rna-seq	WAT-SC	t70-white-adipose	ENSRNOG00000030246	NA	NA	female	4w	1.22136	1.20986	0.31273	1.00951	NA	NA	0.00415753	0.0344267
TRNSCRPT;WAT-SC;ENSRNOG00000030246	TRNSCRPT	transcript-rna-seq	WAT-SC	t70-white-adipose	ENSRNOG00000030246	NA	NA	female	8w	0.223996	0.981824	0.819535	0.22814	NA	NA	0.00415753	0.0344267
TRNSCRPT;WAT-SC;ENSRNOG00000030246	TRNSCRPT	transcript-rna-seq	WAT-SC	t70-white-adipose	ENSRNOG00000030246	NA	NA	male	1w	-0.629462	0.619665	0.30972	-1.01581	NA	NA	0.00415753	0.0344267
TRNSCRPT;WAT-SC;ENSRNOG00000030246	TRNSCRPT	transcript-rna-seq	WAT-SC	t70-white-adipose	ENSRNOG00000030246	NA	NA	male	2w	-0.255041	0.57593	0.657886	-0.44283	NA	NA	0.00415753	0.0344267
TRNSCRPT;WAT-SC;ENSRNOG00000030246	TRNSCRPT	transcript-rna-seq	WAT-SC	t70-white-adipose	ENSRNOG00000030246	NA	NA	male	4w	1.17262	0.546836	0.0320032	2.14437	NA	NA	0.00415753	0.0344267
TRNSCRPT;WAT-SC;ENSRNOG00000030246	TRNSCRPT	transcript-rna-seq	WAT-SC	t70-white-adipose	ENSRNOG00000030246	NA	NA	male	8w	0.773526	0.559969	0.167164	1.38137	NA	NA	0.00415753	0.0344267
TRNSCRPT;WAT-SC;ENSRNOG00000030266	TRNSCRPT	transcript-rna-seq	WAT-SC	t70-white-adipose	ENSRNOG00000030266	NA	NA	female	1w	0.171334	0.185233	0.354985	0.92496	NA	NA	0.000665102	0.00859003
TRNSCRPT;WAT-SC;ENSRNOG00000030266	TRNSCRPT	transcript-rna-seq	WAT-SC	t70-white-adipose	ENSRNOG00000030266	NA	NA	female	2w	-0.0788793	0.174271	0.65082	-0.45262	NA	NA	0.000665102	0.00859003
TRNSCRPT;WAT-SC;ENSRNOG00000030266	TRNSCRPT	transcript-rna-seq	WAT-SC	t70-white-adipose	ENSRNOG00000030266	NA	NA	female	4w	-0.266205	0.166577	0.110023	-1.59809	NA	NA	0.000665102	0.00859003
TRNSCRPT;WAT-SC;ENSRNOG00000030266	TRNSCRPT	transcript-rna-seq	WAT-SC	t70-white-adipose	ENSRNOG00000030266	NA	NA	female	8w	-0.304354	0.135013	0.0241796	-2.25426	NA	NA	0.000665102	0.00859003
TRNSCRPT;WAT-SC;ENSRNOG00000030266	TRNSCRPT	transcript-rna-seq	WAT-SC	t70-white-adipose	ENSRNOG00000030266	NA	NA	male	1w	0.424377	0.218352	0.0519499	1.94355	NA	NA	0.000665102	0.00859003
TRNSCRPT;WAT-SC;ENSRNOG00000030266	TRNSCRPT	transcript-rna-seq	WAT-SC	t70-white-adipose	ENSRNOG00000030266	NA	NA	male	2w	0.342708	0.201579	0.0891084	1.70012	NA	NA	0.000665102	0.00859003
TRNSCRPT;WAT-SC;ENSRNOG00000030266	TRNSCRPT	transcript-rna-seq	WAT-SC	t70-white-adipose	ENSRNOG00000030266	NA	NA	male	4w	-0.0262244	0.197513	0.894373	-0.13277	NA	NA	0.000665102	0.00859003
TRNSCRPT;WAT-SC;ENSRNOG00000030266	TRNSCRPT	transcript-rna-seq	WAT-SC	t70-white-adipose	ENSRNOG00000030266	NA	NA	male	8w	-0.108559	0.201746	0.59051	-0.5381	NA	NA	0.000665102	0.00859003
TRNSCRPT;WAT-SC;ENSRNOG00000030285	TRNSCRPT	transcript-rna-seq	WAT-SC	t70-white-adipose	ENSRNOG00000030285	NA	NA	female	1w	-0.00372011	0.329441	0.99099	-0.01129	NA	NA	0.000866882	0.0104777
TRNSCRPT;WAT-SC;ENSRNOG00000030285	TRNSCRPT	transcript-rna-seq	WAT-SC	t70-white-adipose	ENSRNOG00000030285	NA	NA	female	2w	0.305141	0.309372	0.323975	0.98632	NA	NA	0.000866882	0.0104777
TRNSCRPT;WAT-SC;ENSRNOG00000030285	TRNSCRPT	transcript-rna-seq	WAT-SC	t70-white-adipose	ENSRNOG00000030285	NA	NA	female	4w	0.065659	0.29551	0.824167	0.22219	NA	NA	0.000866882	0.0104777
TRNSCRPT;WAT-SC;ENSRNOG00000030285	TRNSCRPT	transcript-rna-seq	WAT-SC	t70-white-adipose	ENSRNOG00000030285	NA	NA	female	8w	0.156025	0.23951	0.514766	0.65143	NA	NA	0.000866882	0.0104777
TRNSCRPT;WAT-SC;ENSRNOG00000030285	TRNSCRPT	transcript-rna-seq	WAT-SC	t70-white-adipose	ENSRNOG00000030285	NA	NA	male	1w	1.02234	0.284194	0.000321514	3.59732	NA	NA	0.000866882	0.0104777
TRNSCRPT;WAT-SC;ENSRNOG00000030285	TRNSCRPT	transcript-rna-seq	WAT-SC	t70-white-adipose	ENSRNOG00000030285	NA	NA	male	2w	0.931654	0.26289	0.000394258	3.5439	NA	NA	0.000866882	0.0104777
TRNSCRPT;WAT-SC;ENSRNOG00000030285	TRNSCRPT	transcript-rna-seq	WAT-SC	t70-white-adipose	ENSRNOG00000030285	NA	NA	male	4w	0.582823	0.258657	0.0242423	2.25327	NA	NA	0.000866882	0.0104777
TRNSCRPT;WAT-SC;ENSRNOG00000030285	TRNSCRPT	transcript-rna-seq	WAT-SC	t70-white-adipose	ENSRNOG00000030285	NA	NA	male	8w	0.0998641	0.265622	0.706944	0.37596	NA	NA	0.000866882	0.0104777
TRNSCRPT;WAT-SC;ENSRNOG00000030449	TRNSCRPT	transcript-rna-seq	WAT-SC	t70-white-adipose	ENSRNOG00000030449	NA	NA	female	1w	-0.579581	0.217192	0.00761865	-2.66852	NA	NA	0.000456938	0.00680873
TRNSCRPT;WAT-SC;ENSRNOG00000030449	TRNSCRPT	transcript-rna-seq	WAT-SC	t70-white-adipose	ENSRNOG00000030449	NA	NA	female	2w	-0.465063	0.203514	0.0223032	-2.28516	NA	NA	0.000456938	0.00680873
TRNSCRPT;WAT-SC;ENSRNOG00000030449	TRNSCRPT	transcript-rna-seq	WAT-SC	t70-white-adipose	ENSRNOG00000030449	NA	NA	female	4w	-0.0405056	0.194075	0.834674	-0.20871	NA	NA	0.000456938	0.00680873
TRNSCRPT;WAT-SC;ENSRNOG00000030449	TRNSCRPT	transcript-rna-seq	WAT-SC	t70-white-adipose	ENSRNOG00000030449	NA	NA	female	8w	0.114515	0.156611	0.464655	0.7312	NA	NA	0.000456938	0.00680873
TRNSCRPT;WAT-SC;ENSRNOG00000030449	TRNSCRPT	transcript-rna-seq	WAT-SC	t70-white-adipose	ENSRNOG00000030449	NA	NA	male	1w	0.171196	0.161269	0.288437	1.06156	NA	NA	0.000456938	0.00680873
TRNSCRPT;WAT-SC;ENSRNOG00000030449	TRNSCRPT	transcript-rna-seq	WAT-SC	t70-white-adipose	ENSRNOG00000030449	NA	NA	male	2w	0.188507	0.149123	0.206193	1.2641	NA	NA	0.000456938	0.00680873
TRNSCRPT;WAT-SC;ENSRNOG00000030449	TRNSCRPT	transcript-rna-seq	WAT-SC	t70-white-adipose	ENSRNOG00000030449	NA	NA	male	4w	0.453314	0.145452	0.00182953	3.11659	NA	NA	0.000456938	0.00680873
TRNSCRPT;WAT-SC;ENSRNOG00000030449	TRNSCRPT	transcript-rna-seq	WAT-SC	t70-white-adipose	ENSRNOG00000030449	NA	NA	male	8w	0.258568	0.149369	0.0834389	1.73107	NA	NA	0.000456938	0.00680873
TRNSCRPT;WAT-SC;ENSRNOG00000030530	TRNSCRPT	transcript-rna-seq	WAT-SC	t70-white-adipose	ENSRNOG00000030530	NA	NA	female	1w	0.998843	0.537017	0.0628881	1.85998	NA	NA	0.00543585	0.0410691
TRNSCRPT;WAT-SC;ENSRNOG00000030530	TRNSCRPT	transcript-rna-seq	WAT-SC	t70-white-adipose	ENSRNOG00000030530	NA	NA	female	2w	-0.297773	0.507575	0.557433	-0.58666	NA	NA	0.00543585	0.0410691
TRNSCRPT;WAT-SC;ENSRNOG00000030530	TRNSCRPT	transcript-rna-seq	WAT-SC	t70-white-adipose	ENSRNOG00000030530	NA	NA	female	4w	0.103947	0.485212	0.830367	0.21423	NA	NA	0.00543585	0.0410691
TRNSCRPT;WAT-SC;ENSRNOG00000030530	TRNSCRPT	transcript-rna-seq	WAT-SC	t70-white-adipose	ENSRNOG00000030530	NA	NA	female	8w	-0.46608	0.394756	0.23773	-1.18068	NA	NA	0.00543585	0.0410691
TRNSCRPT;WAT-SC;ENSRNOG00000030530	TRNSCRPT	transcript-rna-seq	WAT-SC	t70-white-adipose	ENSRNOG00000030530	NA	NA	male	1w	0.266938	0.449974	0.553027	0.59323	NA	NA	0.00543585	0.0410691
TRNSCRPT;WAT-SC;ENSRNOG00000030530	TRNSCRPT	transcript-rna-seq	WAT-SC	t70-white-adipose	ENSRNOG00000030530	NA	NA	male	2w	0.363943	0.416749	0.382505	0.87329	NA	NA	0.00543585	0.0410691
TRNSCRPT;WAT-SC;ENSRNOG00000030530	TRNSCRPT	transcript-rna-seq	WAT-SC	t70-white-adipose	ENSRNOG00000030530	NA	NA	male	4w	0.666125	0.406751	0.10149	1.63767	NA	NA	0.00543585	0.0410691
TRNSCRPT;WAT-SC;ENSRNOG00000030530	TRNSCRPT	transcript-rna-seq	WAT-SC	t70-white-adipose	ENSRNOG00000030530	NA	NA	male	8w	0.494402	0.416977	0.235748	1.18568	NA	NA	0.00543585	0.0410691
TRNSCRPT;WAT-SC;ENSRNOG00000030625	TRNSCRPT	transcript-rna-seq	WAT-SC	t70-white-adipose	ENSRNOG00000030625	NA	NA	female	1w	1.02903	0.362115	0.0044869	2.84173	NA	NA	3.45287e-09	4.19032e-07
TRNSCRPT;WAT-SC;ENSRNOG00000030625	TRNSCRPT	transcript-rna-seq	WAT-SC	t70-white-adipose	ENSRNOG00000030625	NA	NA	female	2w	1.37803	0.340594	5.21111e-05	4.04595	NA	NA	3.45287e-09	4.19032e-07
TRNSCRPT;WAT-SC;ENSRNOG00000030625	TRNSCRPT	transcript-rna-seq	WAT-SC	t70-white-adipose	ENSRNOG00000030625	NA	NA	female	4w	0.941065	0.325286	0.00381536	2.89304	NA	NA	3.45287e-09	4.19032e-07
TRNSCRPT;WAT-SC;ENSRNOG00000030625	TRNSCRPT	transcript-rna-seq	WAT-SC	t70-white-adipose	ENSRNOG00000030625	NA	NA	female	8w	1.63539	0.263764	5.63921e-10	6.2002	NA	NA	3.45287e-09	4.19032e-07
TRNSCRPT;WAT-SC;ENSRNOG00000030625	TRNSCRPT	transcript-rna-seq	WAT-SC	t70-white-adipose	ENSRNOG00000030625	NA	NA	male	1w	-0.12416	0.26696	0.641869	-0.46509	NA	NA	3.45287e-09	4.19032e-07
TRNSCRPT;WAT-SC;ENSRNOG00000030625	TRNSCRPT	transcript-rna-seq	WAT-SC	t70-white-adipose	ENSRNOG00000030625	NA	NA	male	2w	-0.324269	0.246266	0.187926	-1.31674	NA	NA	3.45287e-09	4.19032e-07
TRNSCRPT;WAT-SC;ENSRNOG00000030625	TRNSCRPT	transcript-rna-seq	WAT-SC	t70-white-adipose	ENSRNOG00000030625	NA	NA	male	4w	-0.0136325	0.240785	0.95485	-0.05662	NA	NA	3.45287e-09	4.19032e-07
TRNSCRPT;WAT-SC;ENSRNOG00000030625	TRNSCRPT	transcript-rna-seq	WAT-SC	t70-white-adipose	ENSRNOG00000030625	NA	NA	male	8w	0.503478	0.245863	0.0405799	2.0478	NA	NA	3.45287e-09	4.19032e-07
TRNSCRPT;WAT-SC;ENSRNOG00000030633	TRNSCRPT	transcript-rna-seq	WAT-SC	t70-white-adipose	ENSRNOG00000030633	NA	NA	female	1w	-0.355356	0.121238	0.00337813	-2.93106	NA	NA	0.00297996	0.0270209
TRNSCRPT;WAT-SC;ENSRNOG00000030633	TRNSCRPT	transcript-rna-seq	WAT-SC	t70-white-adipose	ENSRNOG00000030633	NA	NA	female	2w	-0.333995	0.113994	0.00339027	-2.92994	NA	NA	0.00297996	0.0270209
TRNSCRPT;WAT-SC;ENSRNOG00000030633	TRNSCRPT	transcript-rna-seq	WAT-SC	t70-white-adipose	ENSRNOG00000030633	NA	NA	female	4w	-0.31694	0.108886	0.00360562	-2.91075	NA	NA	0.00297996	0.0270209
TRNSCRPT;WAT-SC;ENSRNOG00000030633	TRNSCRPT	transcript-rna-seq	WAT-SC	t70-white-adipose	ENSRNOG00000030633	NA	NA	female	8w	-0.266625	0.0882329	0.00251251	-3.02183	NA	NA	0.00297996	0.0270209
TRNSCRPT;WAT-SC;ENSRNOG00000030633	TRNSCRPT	transcript-rna-seq	WAT-SC	t70-white-adipose	ENSRNOG00000030633	NA	NA	male	1w	0.332193	0.142832	0.0200317	2.32575	NA	NA	0.00297996	0.0270209
TRNSCRPT;WAT-SC;ENSRNOG00000030633	TRNSCRPT	transcript-rna-seq	WAT-SC	t70-white-adipose	ENSRNOG00000030633	NA	NA	male	2w	0.342671	0.13185	0.00935091	2.59895	NA	NA	0.00297996	0.0270209
TRNSCRPT;WAT-SC;ENSRNOG00000030633	TRNSCRPT	transcript-rna-seq	WAT-SC	t70-white-adipose	ENSRNOG00000030633	NA	NA	male	4w	0.202682	0.129113	0.116462	1.5698	NA	NA	0.00297996	0.0270209
TRNSCRPT;WAT-SC;ENSRNOG00000030633	TRNSCRPT	transcript-rna-seq	WAT-SC	t70-white-adipose	ENSRNOG00000030633	NA	NA	male	8w	0.0474501	0.131946	0.719133	0.35962	NA	NA	0.00297996	0.0270209
TRNSCRPT;WAT-SC;ENSRNOG00000030712	TRNSCRPT	transcript-rna-seq	WAT-SC	t70-white-adipose	ENSRNOG00000030712	NA	NA	female	1w	0.0627474	0.126044	0.618611	0.49782	NA	NA	6.38226e-06	0.000210299
TRNSCRPT;WAT-SC;ENSRNOG00000030712	TRNSCRPT	transcript-rna-seq	WAT-SC	t70-white-adipose	ENSRNOG00000030712	NA	NA	female	2w	-0.0335195	0.118549	0.77737	-0.28275	NA	NA	6.38226e-06	0.000210299
TRNSCRPT;WAT-SC;ENSRNOG00000030712	TRNSCRPT	transcript-rna-seq	WAT-SC	t70-white-adipose	ENSRNOG00000030712	NA	NA	female	4w	0.0747338	0.113227	0.509231	0.66004	NA	NA	6.38226e-06	0.000210299
TRNSCRPT;WAT-SC;ENSRNOG00000030712	TRNSCRPT	transcript-rna-seq	WAT-SC	t70-white-adipose	ENSRNOG00000030712	NA	NA	female	8w	-0.0148899	0.0918041	0.871154	-0.16219	NA	NA	6.38226e-06	0.000210299
TRNSCRPT;WAT-SC;ENSRNOG00000030712	TRNSCRPT	transcript-rna-seq	WAT-SC	t70-white-adipose	ENSRNOG00000030712	NA	NA	male	1w	0.188481	0.0685103	0.0059389	2.75114	NA	NA	6.38226e-06	0.000210299
TRNSCRPT;WAT-SC;ENSRNOG00000030712	TRNSCRPT	transcript-rna-seq	WAT-SC	t70-white-adipose	ENSRNOG00000030712	NA	NA	male	2w	0.183732	0.0632694	0.00368468	2.90397	NA	NA	6.38226e-06	0.000210299
TRNSCRPT;WAT-SC;ENSRNOG00000030712	TRNSCRPT	transcript-rna-seq	WAT-SC	t70-white-adipose	ENSRNOG00000030712	NA	NA	male	4w	0.132283	0.0620085	0.0328993	2.13331	NA	NA	6.38226e-06	0.000210299
TRNSCRPT;WAT-SC;ENSRNOG00000030712	TRNSCRPT	transcript-rna-seq	WAT-SC	t70-white-adipose	ENSRNOG00000030712	NA	NA	male	8w	0.36296	0.0631314	8.96305e-09	5.74927	NA	NA	6.38226e-06	0.000210299
TRNSCRPT;WAT-SC;ENSRNOG00000030715	TRNSCRPT	transcript-rna-seq	WAT-SC	t70-white-adipose	ENSRNOG00000030715	NA	NA	female	1w	-0.116583	0.300909	0.698432	-0.38744	NA	NA	0.00596047	0.0437029
TRNSCRPT;WAT-SC;ENSRNOG00000030715	TRNSCRPT	transcript-rna-seq	WAT-SC	t70-white-adipose	ENSRNOG00000030715	NA	NA	female	2w	0.0429065	0.28301	0.879496	0.15161	NA	NA	0.00596047	0.0437029
TRNSCRPT;WAT-SC;ENSRNOG00000030715	TRNSCRPT	transcript-rna-seq	WAT-SC	t70-white-adipose	ENSRNOG00000030715	NA	NA	female	4w	-0.0864901	0.270273	0.748961	-0.32001	NA	NA	0.00596047	0.0437029
TRNSCRPT;WAT-SC;ENSRNOG00000030715	TRNSCRPT	transcript-rna-seq	WAT-SC	t70-white-adipose	ENSRNOG00000030715	NA	NA	female	8w	-0.105482	0.219157	0.630299	-0.48131	NA	NA	0.00596047	0.0437029
TRNSCRPT;WAT-SC;ENSRNOG00000030715	TRNSCRPT	transcript-rna-seq	WAT-SC	t70-white-adipose	ENSRNOG00000030715	NA	NA	male	1w	1.09861	0.301457	0.000268085	3.64433	NA	NA	0.00596047	0.0437029
TRNSCRPT;WAT-SC;ENSRNOG00000030715	TRNSCRPT	transcript-rna-seq	WAT-SC	t70-white-adipose	ENSRNOG00000030715	NA	NA	male	2w	0.899837	0.278153	0.00121627	3.23504	NA	NA	0.00596047	0.0437029
TRNSCRPT;WAT-SC;ENSRNOG00000030715	TRNSCRPT	transcript-rna-seq	WAT-SC	t70-white-adipose	ENSRNOG00000030715	NA	NA	male	4w	0.353392	0.272103	0.194032	1.29874	NA	NA	0.00596047	0.0437029
TRNSCRPT;WAT-SC;ENSRNOG00000030715	TRNSCRPT	transcript-rna-seq	WAT-SC	t70-white-adipose	ENSRNOG00000030715	NA	NA	male	8w	0.283042	0.277846	0.308344	1.0187	NA	NA	0.00596047	0.0437029
TRNSCRPT;WAT-SC;ENSRNOG00000030729	TRNSCRPT	transcript-rna-seq	WAT-SC	t70-white-adipose	ENSRNOG00000030729	NA	NA	female	1w	-0.0644543	0.252052	0.798168	-0.25572	NA	NA	0.00443864	0.0359265
TRNSCRPT;WAT-SC;ENSRNOG00000030729	TRNSCRPT	transcript-rna-seq	WAT-SC	t70-white-adipose	ENSRNOG00000030729	NA	NA	female	2w	0.187999	0.23707	0.427773	0.79301	NA	NA	0.00443864	0.0359265
TRNSCRPT;WAT-SC;ENSRNOG00000030729	TRNSCRPT	transcript-rna-seq	WAT-SC	t70-white-adipose	ENSRNOG00000030729	NA	NA	female	4w	0.00917387	0.226414	0.96768	0.04052	NA	NA	0.00443864	0.0359265
TRNSCRPT;WAT-SC;ENSRNOG00000030729	TRNSCRPT	transcript-rna-seq	WAT-SC	t70-white-adipose	ENSRNOG00000030729	NA	NA	female	8w	-0.0943359	0.183594	0.607371	-0.51383	NA	NA	0.00443864	0.0359265
TRNSCRPT;WAT-SC;ENSRNOG00000030729	TRNSCRPT	transcript-rna-seq	WAT-SC	t70-white-adipose	ENSRNOG00000030729	NA	NA	male	1w	1.0846	0.304587	0.000369598	3.56089	NA	NA	0.00443864	0.0359265
TRNSCRPT;WAT-SC;ENSRNOG00000030729	TRNSCRPT	transcript-rna-seq	WAT-SC	t70-white-adipose	ENSRNOG00000030729	NA	NA	male	2w	0.995723	0.280978	0.000394438	3.54378	NA	NA	0.00443864	0.0359265
TRNSCRPT;WAT-SC;ENSRNOG00000030729	TRNSCRPT	transcript-rna-seq	WAT-SC	t70-white-adipose	ENSRNOG00000030729	NA	NA	male	4w	0.456975	0.274735	0.0962471	1.66333	NA	NA	0.00443864	0.0359265
TRNSCRPT;WAT-SC;ENSRNOG00000030729	TRNSCRPT	transcript-rna-seq	WAT-SC	t70-white-adipose	ENSRNOG00000030729	NA	NA	male	8w	0.351525	0.280535	0.210187	1.25305	NA	NA	0.00443864	0.0359265
TRNSCRPT;WAT-SC;ENSRNOG00000030771	TRNSCRPT	transcript-rna-seq	WAT-SC	t70-white-adipose	ENSRNOG00000030771	NA	NA	female	1w	0.514464	0.478635	0.282439	1.07486	NA	NA	2.44688e-05	0.000667637
TRNSCRPT;WAT-SC;ENSRNOG00000030771	TRNSCRPT	transcript-rna-seq	WAT-SC	t70-white-adipose	ENSRNOG00000030771	NA	NA	female	2w	0.465024	0.450862	0.302348	1.03141	NA	NA	2.44688e-05	0.000667637
TRNSCRPT;WAT-SC;ENSRNOG00000030771	TRNSCRPT	transcript-rna-seq	WAT-SC	t70-white-adipose	ENSRNOG00000030771	NA	NA	female	4w	-0.0973298	0.432097	0.821785	-0.22525	NA	NA	2.44688e-05	0.000667637
TRNSCRPT;WAT-SC;ENSRNOG00000030771	TRNSCRPT	transcript-rna-seq	WAT-SC	t70-white-adipose	ENSRNOG00000030771	NA	NA	female	8w	-0.14488	0.349868	0.678802	-0.4141	NA	NA	2.44688e-05	0.000667637
TRNSCRPT;WAT-SC;ENSRNOG00000030771	TRNSCRPT	transcript-rna-seq	WAT-SC	t70-white-adipose	ENSRNOG00000030771	NA	NA	male	1w	0.745024	0.282496	0.00835706	2.63729	NA	NA	2.44688e-05	0.000667637
TRNSCRPT;WAT-SC;ENSRNOG00000030771	TRNSCRPT	transcript-rna-seq	WAT-SC	t70-white-adipose	ENSRNOG00000030771	NA	NA	male	2w	1.01827	0.261617	9.93402e-05	3.8922	NA	NA	2.44688e-05	0.000667637
TRNSCRPT;WAT-SC;ENSRNOG00000030771	TRNSCRPT	transcript-rna-seq	WAT-SC	t70-white-adipose	ENSRNOG00000030771	NA	NA	male	4w	-0.0843318	0.265892	0.751118	-0.31717	NA	NA	2.44688e-05	0.000667637
TRNSCRPT;WAT-SC;ENSRNOG00000030771	TRNSCRPT	transcript-rna-seq	WAT-SC	t70-white-adipose	ENSRNOG00000030771	NA	NA	male	8w	0.00263267	0.270267	0.992228	0.00974	NA	NA	2.44688e-05	0.000667637
TRNSCRPT;WAT-SC;ENSRNOG00000030930	TRNSCRPT	transcript-rna-seq	WAT-SC	t70-white-adipose	ENSRNOG00000030930	NA	NA	female	1w	0.206986	0.482527	0.667951	0.42896	NA	NA	0.000353725	0.0055102
TRNSCRPT;WAT-SC;ENSRNOG00000030930	TRNSCRPT	transcript-rna-seq	WAT-SC	t70-white-adipose	ENSRNOG00000030930	NA	NA	female	2w	-0.72584	0.454606	0.110347	-1.59664	NA	NA	0.000353725	0.0055102
TRNSCRPT;WAT-SC;ENSRNOG00000030930	TRNSCRPT	transcript-rna-seq	WAT-SC	t70-white-adipose	ENSRNOG00000030930	NA	NA	female	4w	-0.346089	0.433737	0.424916	-0.79792	NA	NA	0.000353725	0.0055102
TRNSCRPT;WAT-SC;ENSRNOG00000030930	TRNSCRPT	transcript-rna-seq	WAT-SC	t70-white-adipose	ENSRNOG00000030930	NA	NA	female	8w	-0.491967	0.351522	0.161653	-1.39953	NA	NA	0.000353725	0.0055102
TRNSCRPT;WAT-SC;ENSRNOG00000030930	TRNSCRPT	transcript-rna-seq	WAT-SC	t70-white-adipose	ENSRNOG00000030930	NA	NA	male	1w	0.832947	0.23235	0.000337234	3.58488	NA	NA	0.000353725	0.0055102
TRNSCRPT;WAT-SC;ENSRNOG00000030930	TRNSCRPT	transcript-rna-seq	WAT-SC	t70-white-adipose	ENSRNOG00000030930	NA	NA	male	2w	0.801133	0.216862	0.000220569	3.69421	NA	NA	0.000353725	0.0055102
TRNSCRPT;WAT-SC;ENSRNOG00000030930	TRNSCRPT	transcript-rna-seq	WAT-SC	t70-white-adipose	ENSRNOG00000030930	NA	NA	male	4w	0.616606	0.2152	0.00416665	2.86526	NA	NA	0.000353725	0.0055102
TRNSCRPT;WAT-SC;ENSRNOG00000030930	TRNSCRPT	transcript-rna-seq	WAT-SC	t70-white-adipose	ENSRNOG00000030930	NA	NA	male	8w	0.418898	0.221979	0.059146	1.88711	NA	NA	0.000353725	0.0055102
TRNSCRPT;WAT-SC;ENSRNOG00000031090	TRNSCRPT	transcript-rna-seq	WAT-SC	t70-white-adipose	ENSRNOG00000031090	NA	NA	female	1w	0.196166	0.166539	0.238836	1.1779	NA	NA	2.20103e-05	0.000612202
TRNSCRPT;WAT-SC;ENSRNOG00000031090	TRNSCRPT	transcript-rna-seq	WAT-SC	t70-white-adipose	ENSRNOG00000031090	NA	NA	female	2w	-0.165346	0.156701	0.291348	-1.05517	NA	NA	2.20103e-05	0.000612202
TRNSCRPT;WAT-SC;ENSRNOG00000031090	TRNSCRPT	transcript-rna-seq	WAT-SC	t70-white-adipose	ENSRNOG00000031090	NA	NA	female	4w	0.0403845	0.149655	0.787275	0.26985	NA	NA	2.20103e-05	0.000612202
TRNSCRPT;WAT-SC;ENSRNOG00000031090	TRNSCRPT	transcript-rna-seq	WAT-SC	t70-white-adipose	ENSRNOG00000031090	NA	NA	female	8w	-0.119334	0.121321	0.325304	-0.98362	NA	NA	2.20103e-05	0.000612202
TRNSCRPT;WAT-SC;ENSRNOG00000031090	TRNSCRPT	transcript-rna-seq	WAT-SC	t70-white-adipose	ENSRNOG00000031090	NA	NA	male	1w	0.188892	0.0757509	0.0126457	2.49359	NA	NA	2.20103e-05	0.000612202
TRNSCRPT;WAT-SC;ENSRNOG00000031090	TRNSCRPT	transcript-rna-seq	WAT-SC	t70-white-adipose	ENSRNOG00000031090	NA	NA	male	2w	0.193692	0.0699396	0.00561556	2.76942	NA	NA	2.20103e-05	0.000612202
TRNSCRPT;WAT-SC;ENSRNOG00000031090	TRNSCRPT	transcript-rna-seq	WAT-SC	t70-white-adipose	ENSRNOG00000031090	NA	NA	male	4w	0.231692	0.0685239	0.000721756	3.38118	NA	NA	2.20103e-05	0.000612202
TRNSCRPT;WAT-SC;ENSRNOG00000031090	TRNSCRPT	transcript-rna-seq	WAT-SC	t70-white-adipose	ENSRNOG00000031090	NA	NA	male	8w	0.332669	0.0698007	1.87933e-06	4.76599	NA	NA	2.20103e-05	0.000612202
TRNSCRPT;WAT-SC;ENSRNOG00000031202	TRNSCRPT	transcript-rna-seq	WAT-SC	t70-white-adipose	ENSRNOG00000031202	NA	NA	female	1w	2.20129	1.04212	0.0346588	2.11232	NA	NA	0.00512182	0.0400316
TRNSCRPT;WAT-SC;ENSRNOG00000031202	TRNSCRPT	transcript-rna-seq	WAT-SC	t70-white-adipose	ENSRNOG00000031202	NA	NA	female	2w	0.160612	0.983141	0.87023	0.16337	NA	NA	0.00512182	0.0400316
TRNSCRPT;WAT-SC;ENSRNOG00000031202	TRNSCRPT	transcript-rna-seq	WAT-SC	t70-white-adipose	ENSRNOG00000031202	NA	NA	female	4w	0.535786	0.937866	0.567808	0.57128	NA	NA	0.00512182	0.0400316
TRNSCRPT;WAT-SC;ENSRNOG00000031202	TRNSCRPT	transcript-rna-seq	WAT-SC	t70-white-adipose	ENSRNOG00000031202	NA	NA	female	8w	-0.506102	0.761718	0.50642	-0.66442	NA	NA	0.00512182	0.0400316
TRNSCRPT;WAT-SC;ENSRNOG00000031202	TRNSCRPT	transcript-rna-seq	WAT-SC	t70-white-adipose	ENSRNOG00000031202	NA	NA	male	1w	-0.021459	0.502275	0.965922	-0.04272	NA	NA	0.00512182	0.0400316
TRNSCRPT;WAT-SC;ENSRNOG00000031202	TRNSCRPT	transcript-rna-seq	WAT-SC	t70-white-adipose	ENSRNOG00000031202	NA	NA	male	2w	-0.147248	0.467419	0.752744	-0.31502	NA	NA	0.00512182	0.0400316
TRNSCRPT;WAT-SC;ENSRNOG00000031202	TRNSCRPT	transcript-rna-seq	WAT-SC	t70-white-adipose	ENSRNOG00000031202	NA	NA	male	4w	0.631875	0.450274	0.160524	1.40331	NA	NA	0.00512182	0.0400316
TRNSCRPT;WAT-SC;ENSRNOG00000031202	TRNSCRPT	transcript-rna-seq	WAT-SC	t70-white-adipose	ENSRNOG00000031202	NA	NA	male	8w	0.948225	0.456495	0.0377843	2.07719	NA	NA	0.00512182	0.0400316
TRNSCRPT;WAT-SC;ENSRNOG00000031216	TRNSCRPT	transcript-rna-seq	WAT-SC	t70-white-adipose	ENSRNOG00000031216	NA	NA	female	1w	-0.141361	0.180357	0.433168	-0.78378	NA	NA	0.00506234	0.0394848
TRNSCRPT;WAT-SC;ENSRNOG00000031216	TRNSCRPT	transcript-rna-seq	WAT-SC	t70-white-adipose	ENSRNOG00000031216	NA	NA	female	2w	0.00689508	0.169432	0.967539	0.0407	NA	NA	0.00506234	0.0394848
TRNSCRPT;WAT-SC;ENSRNOG00000031216	TRNSCRPT	transcript-rna-seq	WAT-SC	t70-white-adipose	ENSRNOG00000031216	NA	NA	female	4w	-0.0694449	0.16209	0.668335	-0.42843	NA	NA	0.00506234	0.0394848
TRNSCRPT;WAT-SC;ENSRNOG00000031216	TRNSCRPT	transcript-rna-seq	WAT-SC	t70-white-adipose	ENSRNOG00000031216	NA	NA	female	8w	-0.125831	0.131628	0.339094	-0.95596	NA	NA	0.00506234	0.0394848
TRNSCRPT;WAT-SC;ENSRNOG00000031216	TRNSCRPT	transcript-rna-seq	WAT-SC	t70-white-adipose	ENSRNOG00000031216	NA	NA	male	1w	-0.607905	0.146474	3.32083e-05	-4.15027	NA	NA	0.00506234	0.0394848
TRNSCRPT;WAT-SC;ENSRNOG00000031216	TRNSCRPT	transcript-rna-seq	WAT-SC	t70-white-adipose	ENSRNOG00000031216	NA	NA	male	2w	-0.36109	0.135047	0.00749946	-2.67381	NA	NA	0.00506234	0.0394848
TRNSCRPT;WAT-SC;ENSRNOG00000031216	TRNSCRPT	transcript-rna-seq	WAT-SC	t70-white-adipose	ENSRNOG00000031216	NA	NA	male	4w	-0.397962	0.132593	0.00268758	-3.00138	NA	NA	0.00506234	0.0394848
TRNSCRPT;WAT-SC;ENSRNOG00000031216	TRNSCRPT	transcript-rna-seq	WAT-SC	t70-white-adipose	ENSRNOG00000031216	NA	NA	male	8w	-0.267589	0.134733	0.0470258	-1.98607	NA	NA	0.00506234	0.0394848
TRNSCRPT;WAT-SC;ENSRNOG00000031247	TRNSCRPT	transcript-rna-seq	WAT-SC	t70-white-adipose	ENSRNOG00000031247	NA	NA	female	1w	-0.535628	0.390488	0.17016	-1.37169	NA	NA	0.00308743	0.027844
TRNSCRPT;WAT-SC;ENSRNOG00000031247	TRNSCRPT	transcript-rna-seq	WAT-SC	t70-white-adipose	ENSRNOG00000031247	NA	NA	female	2w	-0.409645	0.362391	0.25831	-1.13039	NA	NA	0.00308743	0.027844
TRNSCRPT;WAT-SC;ENSRNOG00000031247	TRNSCRPT	transcript-rna-seq	WAT-SC	t70-white-adipose	ENSRNOG00000031247	NA	NA	female	4w	-0.470892	0.349671	0.178086	-1.34667	NA	NA	0.00308743	0.027844
TRNSCRPT;WAT-SC;ENSRNOG00000031247	TRNSCRPT	transcript-rna-seq	WAT-SC	t70-white-adipose	ENSRNOG00000031247	NA	NA	female	8w	-0.0245101	0.278282	0.929816	-0.08808	NA	NA	0.00308743	0.027844
TRNSCRPT;WAT-SC;ENSRNOG00000031247	TRNSCRPT	transcript-rna-seq	WAT-SC	t70-white-adipose	ENSRNOG00000031247	NA	NA	male	1w	-1.15584	0.31742	0.000271188	-3.64137	NA	NA	0.00308743	0.027844
TRNSCRPT;WAT-SC;ENSRNOG00000031247	TRNSCRPT	transcript-rna-seq	WAT-SC	t70-white-adipose	ENSRNOG00000031247	NA	NA	male	2w	-0.757738	0.286848	0.00825148	-2.6416	NA	NA	0.00308743	0.027844
TRNSCRPT;WAT-SC;ENSRNOG00000031247	TRNSCRPT	transcript-rna-seq	WAT-SC	t70-white-adipose	ENSRNOG00000031247	NA	NA	male	4w	-0.392018	0.274119	0.152688	-1.4301	NA	NA	0.00308743	0.027844
TRNSCRPT;WAT-SC;ENSRNOG00000031247	TRNSCRPT	transcript-rna-seq	WAT-SC	t70-white-adipose	ENSRNOG00000031247	NA	NA	male	8w	-0.0641971	0.270385	0.812324	-0.23743	NA	NA	0.00308743	0.027844
TRNSCRPT;WAT-SC;ENSRNOG00000031312	TRNSCRPT	transcript-rna-seq	WAT-SC	t70-white-adipose	ENSRNOG00000031312	NA	NA	female	1w	-0.00476735	0.104094	0.963471	-0.0458	NA	NA	0.00122196	0.0134733
TRNSCRPT;WAT-SC;ENSRNOG00000031312	TRNSCRPT	transcript-rna-seq	WAT-SC	t70-white-adipose	ENSRNOG00000031312	NA	NA	female	2w	0.17472	0.0978717	0.07423	1.78519	NA	NA	0.00122196	0.0134733
TRNSCRPT;WAT-SC;ENSRNOG00000031312	TRNSCRPT	transcript-rna-seq	WAT-SC	t70-white-adipose	ENSRNOG00000031312	NA	NA	female	4w	-0.0902668	0.0935344	0.334512	-0.96507	NA	NA	0.00122196	0.0134733
TRNSCRPT;WAT-SC;ENSRNOG00000031312	TRNSCRPT	transcript-rna-seq	WAT-SC	t70-white-adipose	ENSRNOG00000031312	NA	NA	female	8w	-0.105023	0.0758442	0.166137	-1.38472	NA	NA	0.00122196	0.0134733
TRNSCRPT;WAT-SC;ENSRNOG00000031312	TRNSCRPT	transcript-rna-seq	WAT-SC	t70-white-adipose	ENSRNOG00000031312	NA	NA	male	1w	0.328024	0.130204	0.0117584	2.51931	NA	NA	0.00122196	0.0134733
TRNSCRPT;WAT-SC;ENSRNOG00000031312	TRNSCRPT	transcript-rna-seq	WAT-SC	t70-white-adipose	ENSRNOG00000031312	NA	NA	male	2w	0.213623	0.120225	0.0755917	1.77686	NA	NA	0.00122196	0.0134733
TRNSCRPT;WAT-SC;ENSRNOG00000031312	TRNSCRPT	transcript-rna-seq	WAT-SC	t70-white-adipose	ENSRNOG00000031312	NA	NA	male	4w	0.0466087	0.117731	0.692184	0.39589	NA	NA	0.00122196	0.0134733
TRNSCRPT;WAT-SC;ENSRNOG00000031312	TRNSCRPT	transcript-rna-seq	WAT-SC	t70-white-adipose	ENSRNOG00000031312	NA	NA	male	8w	-0.0424269	0.120257	0.724237	-0.3528	NA	NA	0.00122196	0.0134733
TRNSCRPT;WAT-SC;ENSRNOG00000031709	TRNSCRPT	transcript-rna-seq	WAT-SC	t70-white-adipose	ENSRNOG00000031709	NA	NA	female	1w	-0.197617	0.122428	0.106497	-1.61414	NA	NA	0.00638958	0.0459049
TRNSCRPT;WAT-SC;ENSRNOG00000031709	TRNSCRPT	transcript-rna-seq	WAT-SC	t70-white-adipose	ENSRNOG00000031709	NA	NA	female	2w	-0.122435	0.115149	0.287658	-1.06327	NA	NA	0.00638958	0.0459049
TRNSCRPT;WAT-SC;ENSRNOG00000031709	TRNSCRPT	transcript-rna-seq	WAT-SC	t70-white-adipose	ENSRNOG00000031709	NA	NA	female	4w	-0.137134	0.109954	0.212329	-1.24719	NA	NA	0.00638958	0.0459049
TRNSCRPT;WAT-SC;ENSRNOG00000031709	TRNSCRPT	transcript-rna-seq	WAT-SC	t70-white-adipose	ENSRNOG00000031709	NA	NA	female	8w	-0.180066	0.0891561	0.0434172	-2.01967	NA	NA	0.00638958	0.0459049
TRNSCRPT;WAT-SC;ENSRNOG00000031709	TRNSCRPT	transcript-rna-seq	WAT-SC	t70-white-adipose	ENSRNOG00000031709	NA	NA	male	1w	0.314012	0.116779	0.00716807	2.68893	NA	NA	0.00638958	0.0459049
TRNSCRPT;WAT-SC;ENSRNOG00000031709	TRNSCRPT	transcript-rna-seq	WAT-SC	t70-white-adipose	ENSRNOG00000031709	NA	NA	male	2w	0.0534417	0.107824	0.620148	0.49564	NA	NA	0.00638958	0.0459049
TRNSCRPT;WAT-SC;ENSRNOG00000031709	TRNSCRPT	transcript-rna-seq	WAT-SC	t70-white-adipose	ENSRNOG00000031709	NA	NA	male	4w	0.0557446	0.105466	0.597114	0.52855	NA	NA	0.00638958	0.0459049
TRNSCRPT;WAT-SC;ENSRNOG00000031709	TRNSCRPT	transcript-rna-seq	WAT-SC	t70-white-adipose	ENSRNOG00000031709	NA	NA	male	8w	-0.138937	0.107752	0.197253	-1.28942	NA	NA	0.00638958	0.0459049
TRNSCRPT;WAT-SC;ENSRNOG00000031716	TRNSCRPT	transcript-rna-seq	WAT-SC	t70-white-adipose	ENSRNOG00000031716	NA	NA	female	1w	-0.49554	0.264049	0.0605594	-1.8767	NA	NA	0.00023435	0.00380764
TRNSCRPT;WAT-SC;ENSRNOG00000031716	TRNSCRPT	transcript-rna-seq	WAT-SC	t70-white-adipose	ENSRNOG00000031716	NA	NA	female	2w	-0.240311	0.248244	0.333022	-0.96804	NA	NA	0.00023435	0.00380764
TRNSCRPT;WAT-SC;ENSRNOG00000031716	TRNSCRPT	transcript-rna-seq	WAT-SC	t70-white-adipose	ENSRNOG00000031716	NA	NA	female	4w	-0.341926	0.237041	0.149168	-1.44248	NA	NA	0.00023435	0.00380764
TRNSCRPT;WAT-SC;ENSRNOG00000031716	TRNSCRPT	transcript-rna-seq	WAT-SC	t70-white-adipose	ENSRNOG00000031716	NA	NA	female	8w	-0.404371	0.192248	0.0354328	-2.10338	NA	NA	0.00023435	0.00380764
TRNSCRPT;WAT-SC;ENSRNOG00000031716	TRNSCRPT	transcript-rna-seq	WAT-SC	t70-white-adipose	ENSRNOG00000031716	NA	NA	male	1w	0.8506	0.264539	0.00130259	3.21541	NA	NA	0.00023435	0.00380764
TRNSCRPT;WAT-SC;ENSRNOG00000031716	TRNSCRPT	transcript-rna-seq	WAT-SC	t70-white-adipose	ENSRNOG00000031716	NA	NA	male	2w	0.637559	0.244375	0.0090824	2.60894	NA	NA	0.00023435	0.00380764
TRNSCRPT;WAT-SC;ENSRNOG00000031716	TRNSCRPT	transcript-rna-seq	WAT-SC	t70-white-adipose	ENSRNOG00000031716	NA	NA	male	4w	0.0758568	0.239568	0.751517	0.31664	NA	NA	0.00023435	0.00380764
TRNSCRPT;WAT-SC;ENSRNOG00000031716	TRNSCRPT	transcript-rna-seq	WAT-SC	t70-white-adipose	ENSRNOG00000031716	NA	NA	male	8w	-0.176679	0.244792	0.470446	-0.72175	NA	NA	0.00023435	0.00380764
TRNSCRPT;WAT-SC;ENSRNOG00000031890	TRNSCRPT	transcript-rna-seq	WAT-SC	t70-white-adipose	ENSRNOG00000031890	NA	NA	female	1w	-0.527198	0.275865	0.0559956	-1.91107	NA	NA	8.67075e-05	0.00180774
TRNSCRPT;WAT-SC;ENSRNOG00000031890	TRNSCRPT	transcript-rna-seq	WAT-SC	t70-white-adipose	ENSRNOG00000031890	NA	NA	female	2w	-0.320533	0.258582	0.215131	-1.23958	NA	NA	8.67075e-05	0.00180774
TRNSCRPT;WAT-SC;ENSRNOG00000031890	TRNSCRPT	transcript-rna-seq	WAT-SC	t70-white-adipose	ENSRNOG00000031890	NA	NA	female	4w	-0.261437	0.246197	0.28828	-1.0619	NA	NA	8.67075e-05	0.00180774
TRNSCRPT;WAT-SC;ENSRNOG00000031890	TRNSCRPT	transcript-rna-seq	WAT-SC	t70-white-adipose	ENSRNOG00000031890	NA	NA	female	8w	-0.378438	0.19957	0.0579241	-1.89627	NA	NA	8.67075e-05	0.00180774
TRNSCRPT;WAT-SC;ENSRNOG00000031890	TRNSCRPT	transcript-rna-seq	WAT-SC	t70-white-adipose	ENSRNOG00000031890	NA	NA	male	1w	0.664314	0.221327	0.00268653	3.0015	NA	NA	8.67075e-05	0.00180774
TRNSCRPT;WAT-SC;ENSRNOG00000031890	TRNSCRPT	transcript-rna-seq	WAT-SC	t70-white-adipose	ENSRNOG00000031890	NA	NA	male	2w	0.743462	0.204577	0.000278908	3.63414	NA	NA	8.67075e-05	0.00180774
TRNSCRPT;WAT-SC;ENSRNOG00000031890	TRNSCRPT	transcript-rna-seq	WAT-SC	t70-white-adipose	ENSRNOG00000031890	NA	NA	male	4w	0.0565098	0.203677	0.781437	0.27745	NA	NA	8.67075e-05	0.00180774
TRNSCRPT;WAT-SC;ENSRNOG00000031890	TRNSCRPT	transcript-rna-seq	WAT-SC	t70-white-adipose	ENSRNOG00000031890	NA	NA	male	8w	-0.00745257	0.207979	0.971415	-0.03583	NA	NA	8.67075e-05	0.00180774
TRNSCRPT;WAT-SC;ENSRNOG00000032042	TRNSCRPT	transcript-rna-seq	WAT-SC	t70-white-adipose	ENSRNOG00000032042	NA	NA	female	1w	-0.118994	0.0992485	0.230547	-1.19895	NA	NA	6.16415e-05	0.00131943
TRNSCRPT;WAT-SC;ENSRNOG00000032042	TRNSCRPT	transcript-rna-seq	WAT-SC	t70-white-adipose	ENSRNOG00000032042	NA	NA	female	2w	0.0990194	0.0931573	0.287815	1.06293	NA	NA	6.16415e-05	0.00131943
TRNSCRPT;WAT-SC;ENSRNOG00000032042	TRNSCRPT	transcript-rna-seq	WAT-SC	t70-white-adipose	ENSRNOG00000032042	NA	NA	female	4w	-0.134146	0.0891357	0.132333	-1.50497	NA	NA	6.16415e-05	0.00131943
TRNSCRPT;WAT-SC;ENSRNOG00000032042	TRNSCRPT	transcript-rna-seq	WAT-SC	t70-white-adipose	ENSRNOG00000032042	NA	NA	female	8w	-0.156513	0.0722613	0.0303165	-2.16593	NA	NA	6.16415e-05	0.00131943
TRNSCRPT;WAT-SC;ENSRNOG00000032042	TRNSCRPT	transcript-rna-seq	WAT-SC	t70-white-adipose	ENSRNOG00000032042	NA	NA	male	1w	0.410323	0.14814	0.00560845	2.76984	NA	NA	6.16415e-05	0.00131943
TRNSCRPT;WAT-SC;ENSRNOG00000032042	TRNSCRPT	transcript-rna-seq	WAT-SC	t70-white-adipose	ENSRNOG00000032042	NA	NA	male	2w	0.354602	0.136913	0.00959803	2.58998	NA	NA	6.16415e-05	0.00131943
TRNSCRPT;WAT-SC;ENSRNOG00000032042	TRNSCRPT	transcript-rna-seq	WAT-SC	t70-white-adipose	ENSRNOG00000032042	NA	NA	male	4w	0.125897	0.13439	0.348862	0.9368	NA	NA	6.16415e-05	0.00131943
TRNSCRPT;WAT-SC;ENSRNOG00000032042	TRNSCRPT	transcript-rna-seq	WAT-SC	t70-white-adipose	ENSRNOG00000032042	NA	NA	male	8w	-0.0465615	0.13745	0.734797	-0.33875	NA	NA	6.16415e-05	0.00131943
TRNSCRPT;WAT-SC;ENSRNOG00000032048	TRNSCRPT	transcript-rna-seq	WAT-SC	t70-white-adipose	ENSRNOG00000032048	NA	NA	female	1w	0.084383	0.13638	0.536092	0.61873	NA	NA	0.00342526	0.028381
TRNSCRPT;WAT-SC;ENSRNOG00000032048	TRNSCRPT	transcript-rna-seq	WAT-SC	t70-white-adipose	ENSRNOG00000032048	NA	NA	female	2w	-0.0354937	0.128387	0.782196	-0.27646	NA	NA	0.00342526	0.028381
TRNSCRPT;WAT-SC;ENSRNOG00000032048	TRNSCRPT	transcript-rna-seq	WAT-SC	t70-white-adipose	ENSRNOG00000032048	NA	NA	female	4w	0.272694	0.122337	0.0258113	2.22904	NA	NA	0.00342526	0.028381
TRNSCRPT;WAT-SC;ENSRNOG00000032048	TRNSCRPT	transcript-rna-seq	WAT-SC	t70-white-adipose	ENSRNOG00000032048	NA	NA	female	8w	0.196154	0.0989984	0.0475477	1.98139	NA	NA	0.00342526	0.028381
TRNSCRPT;WAT-SC;ENSRNOG00000032048	TRNSCRPT	transcript-rna-seq	WAT-SC	t70-white-adipose	ENSRNOG00000032048	NA	NA	male	1w	-0.670901	0.222135	0.00252573	-3.02024	NA	NA	0.00342526	0.028381
TRNSCRPT;WAT-SC;ENSRNOG00000032048	TRNSCRPT	transcript-rna-seq	WAT-SC	t70-white-adipose	ENSRNOG00000032048	NA	NA	male	2w	-0.260126	0.204719	0.203853	-1.27065	NA	NA	0.00342526	0.028381
TRNSCRPT;WAT-SC;ENSRNOG00000032048	TRNSCRPT	transcript-rna-seq	WAT-SC	t70-white-adipose	ENSRNOG00000032048	NA	NA	male	4w	-0.292517	0.200243	0.144067	-1.46081	NA	NA	0.00342526	0.028381
TRNSCRPT;WAT-SC;ENSRNOG00000032048	TRNSCRPT	transcript-rna-seq	WAT-SC	t70-white-adipose	ENSRNOG00000032048	NA	NA	male	8w	-0.0167788	0.204315	0.93455	-0.08212	NA	NA	0.00342526	0.028381
TRNSCRPT;WAT-SC;ENSRNOG00000032133	TRNSCRPT	transcript-rna-seq	WAT-SC	t70-white-adipose	ENSRNOG00000032133	NA	NA	female	1w	0.295729	0.765371	0.69921	0.38639	NA	NA	0.00648755	0.0446811
TRNSCRPT;WAT-SC;ENSRNOG00000032133	TRNSCRPT	transcript-rna-seq	WAT-SC	t70-white-adipose	ENSRNOG00000032133	NA	NA	female	2w	0.552822	0.71985	0.442506	0.76797	NA	NA	0.00648755	0.0446811
TRNSCRPT;WAT-SC;ENSRNOG00000032133	TRNSCRPT	transcript-rna-seq	WAT-SC	t70-white-adipose	ENSRNOG00000032133	NA	NA	female	4w	0.070085	0.687452	0.918797	0.10195	NA	NA	0.00648755	0.0446811
TRNSCRPT;WAT-SC;ENSRNOG00000032133	TRNSCRPT	transcript-rna-seq	WAT-SC	t70-white-adipose	ENSRNOG00000032133	NA	NA	female	8w	0.199748	0.557454	0.720102	0.35832	NA	NA	0.00648755	0.0446811
TRNSCRPT;WAT-SC;ENSRNOG00000032133	TRNSCRPT	transcript-rna-seq	WAT-SC	t70-white-adipose	ENSRNOG00000032133	NA	NA	male	1w	1.65339	0.471424	0.00045282	3.50722	NA	NA	0.00648755	0.0446811
TRNSCRPT;WAT-SC;ENSRNOG00000032133	TRNSCRPT	transcript-rna-seq	WAT-SC	t70-white-adipose	ENSRNOG00000032133	NA	NA	male	2w	1.32471	0.435272	0.00233916	3.04341	NA	NA	0.00648755	0.0446811
TRNSCRPT;WAT-SC;ENSRNOG00000032133	TRNSCRPT	transcript-rna-seq	WAT-SC	t70-white-adipose	ENSRNOG00000032133	NA	NA	male	4w	0.678328	0.426105	0.111401	1.59193	NA	NA	0.00648755	0.0446811
TRNSCRPT;WAT-SC;ENSRNOG00000032133	TRNSCRPT	transcript-rna-seq	WAT-SC	t70-white-adipose	ENSRNOG00000032133	NA	NA	male	8w	0.19489	0.435476	0.654491	0.44753	NA	NA	0.00648755	0.0446811
TRNSCRPT;WAT-SC;ENSRNOG00000032247	TRNSCRPT	transcript-rna-seq	WAT-SC	t70-white-adipose	ENSRNOG00000032247	NA	NA	female	1w	4.09369	1.67273	0.014393	2.4473	NA	NA	9.93293e-07	4.55209e-05
TRNSCRPT;WAT-SC;ENSRNOG00000032247	TRNSCRPT	transcript-rna-seq	WAT-SC	t70-white-adipose	ENSRNOG00000032247	NA	NA	female	2w	2.0616	1.57452	0.190415	1.30935	NA	NA	9.93293e-07	4.55209e-05
TRNSCRPT;WAT-SC;ENSRNOG00000032247	TRNSCRPT	transcript-rna-seq	WAT-SC	t70-white-adipose	ENSRNOG00000032247	NA	NA	female	4w	1.88836	1.50359	0.209154	1.25589	NA	NA	9.93293e-07	4.55209e-05
TRNSCRPT;WAT-SC;ENSRNOG00000032247	TRNSCRPT	transcript-rna-seq	WAT-SC	t70-white-adipose	ENSRNOG00000032247	NA	NA	female	8w	0.425501	1.21977	0.727211	0.34884	NA	NA	9.93293e-07	4.55209e-05
TRNSCRPT;WAT-SC;ENSRNOG00000032247	TRNSCRPT	transcript-rna-seq	WAT-SC	t70-white-adipose	ENSRNOG00000032247	NA	NA	male	1w	-0.0975858	0.529204	0.853699	-0.1844	NA	NA	9.93293e-07	4.55209e-05
TRNSCRPT;WAT-SC;ENSRNOG00000032247	TRNSCRPT	transcript-rna-seq	WAT-SC	t70-white-adipose	ENSRNOG00000032247	NA	NA	male	2w	-0.0791672	0.49318	0.872468	-0.16052	NA	NA	9.93293e-07	4.55209e-05
TRNSCRPT;WAT-SC;ENSRNOG00000032247	TRNSCRPT	transcript-rna-seq	WAT-SC	t70-white-adipose	ENSRNOG00000032247	NA	NA	male	4w	1.72016	0.468626	0.000241939	3.67064	NA	NA	9.93293e-07	4.55209e-05
TRNSCRPT;WAT-SC;ENSRNOG00000032247	TRNSCRPT	transcript-rna-seq	WAT-SC	t70-white-adipose	ENSRNOG00000032247	NA	NA	male	8w	1.80726	0.478386	0.000158201	3.77783	NA	NA	9.93293e-07	4.55209e-05
TRNSCRPT;WAT-SC;ENSRNOG00000032364	TRNSCRPT	transcript-rna-seq	WAT-SC	t70-white-adipose	ENSRNOG00000032364	NA	NA	female	1w	-0.627375	0.161183	9.92936e-05	-3.89231	NA	NA	3.14377e-05	0.000812885
TRNSCRPT;WAT-SC;ENSRNOG00000032364	TRNSCRPT	transcript-rna-seq	WAT-SC	t70-white-adipose	ENSRNOG00000032364	NA	NA	female	2w	-0.497842	0.150936	0.000972542	-3.29835	NA	NA	3.14377e-05	0.000812885
TRNSCRPT;WAT-SC;ENSRNOG00000032364	TRNSCRPT	transcript-rna-seq	WAT-SC	t70-white-adipose	ENSRNOG00000032364	NA	NA	female	4w	-0.405218	0.143325	0.00469473	-2.82727	NA	NA	3.14377e-05	0.000812885
TRNSCRPT;WAT-SC;ENSRNOG00000032364	TRNSCRPT	transcript-rna-seq	WAT-SC	t70-white-adipose	ENSRNOG00000032364	NA	NA	female	8w	-0.498201	0.11615	1.79253e-05	-4.28928	NA	NA	3.14377e-05	0.000812885
TRNSCRPT;WAT-SC;ENSRNOG00000032364	TRNSCRPT	transcript-rna-seq	WAT-SC	t70-white-adipose	ENSRNOG00000032364	NA	NA	male	1w	0.822529	0.307546	0.0074842	2.67449	NA	NA	3.14377e-05	0.000812885
TRNSCRPT;WAT-SC;ENSRNOG00000032364	TRNSCRPT	transcript-rna-seq	WAT-SC	t70-white-adipose	ENSRNOG00000032364	NA	NA	male	2w	0.825199	0.284571	0.00373401	2.8998	NA	NA	3.14377e-05	0.000812885
TRNSCRPT;WAT-SC;ENSRNOG00000032364	TRNSCRPT	transcript-rna-seq	WAT-SC	t70-white-adipose	ENSRNOG00000032364	NA	NA	male	4w	0.537241	0.280438	0.0554008	1.91572	NA	NA	3.14377e-05	0.000812885
TRNSCRPT;WAT-SC;ENSRNOG00000032364	TRNSCRPT	transcript-rna-seq	WAT-SC	t70-white-adipose	ENSRNOG00000032364	NA	NA	male	8w	0.216833	0.287921	0.451389	0.7531	NA	NA	3.14377e-05	0.000812885
TRNSCRPT;WAT-SC;ENSRNOG00000032590	TRNSCRPT	transcript-rna-seq	WAT-SC	t70-white-adipose	ENSRNOG00000032590	NA	NA	female	1w	-0.136622	0.0816498	0.0942752	-1.67326	NA	NA	1.73938e-06	7.71709e-05
TRNSCRPT;WAT-SC;ENSRNOG00000032590	TRNSCRPT	transcript-rna-seq	WAT-SC	t70-white-adipose	ENSRNOG00000032590	NA	NA	female	2w	-0.194664	0.0767036	0.011153	-2.53787	NA	NA	1.73938e-06	7.71709e-05
TRNSCRPT;WAT-SC;ENSRNOG00000032590	TRNSCRPT	transcript-rna-seq	WAT-SC	t70-white-adipose	ENSRNOG00000032590	NA	NA	female	4w	-0.0932712	0.0731445	0.202251	-1.27516	NA	NA	1.73938e-06	7.71709e-05
TRNSCRPT;WAT-SC;ENSRNOG00000032590	TRNSCRPT	transcript-rna-seq	WAT-SC	t70-white-adipose	ENSRNOG00000032590	NA	NA	female	8w	-0.261415	0.0593336	1.05372e-05	-4.40585	NA	NA	1.73938e-06	7.71709e-05
TRNSCRPT;WAT-SC;ENSRNOG00000032590	TRNSCRPT	transcript-rna-seq	WAT-SC	t70-white-adipose	ENSRNOG00000032590	NA	NA	male	1w	0.378093	0.125133	0.00251511	3.02152	NA	NA	1.73938e-06	7.71709e-05
TRNSCRPT;WAT-SC;ENSRNOG00000032590	TRNSCRPT	transcript-rna-seq	WAT-SC	t70-white-adipose	ENSRNOG00000032590	NA	NA	male	2w	0.344026	0.115539	0.00290542	2.97757	NA	NA	1.73938e-06	7.71709e-05
TRNSCRPT;WAT-SC;ENSRNOG00000032590	TRNSCRPT	transcript-rna-seq	WAT-SC	t70-white-adipose	ENSRNOG00000032590	NA	NA	male	4w	0.0761101	0.113353	0.50194	0.67144	NA	NA	1.73938e-06	7.71709e-05
TRNSCRPT;WAT-SC;ENSRNOG00000032590	TRNSCRPT	transcript-rna-seq	WAT-SC	t70-white-adipose	ENSRNOG00000032590	NA	NA	male	8w	0.0299362	0.115737	0.7959	0.25866	NA	NA	1.73938e-06	7.71709e-05
TRNSCRPT;WAT-SC;ENSRNOG00000032626	TRNSCRPT	transcript-rna-seq	WAT-SC	t70-white-adipose	ENSRNOG00000032626	NA	NA	female	1w	0.723882	0.706969	0.305871	1.02392	NA	NA	0.00648515	0.046428
TRNSCRPT;WAT-SC;ENSRNOG00000032626	TRNSCRPT	transcript-rna-seq	WAT-SC	t70-white-adipose	ENSRNOG00000032626	NA	NA	female	2w	-0.248791	0.666312	0.708862	-0.37338	NA	NA	0.00648515	0.046428
TRNSCRPT;WAT-SC;ENSRNOG00000032626	TRNSCRPT	transcript-rna-seq	WAT-SC	t70-white-adipose	ENSRNOG00000032626	NA	NA	female	4w	1.80364	0.635158	0.00451611	2.83966	NA	NA	0.00648515	0.046428
TRNSCRPT;WAT-SC;ENSRNOG00000032626	TRNSCRPT	transcript-rna-seq	WAT-SC	t70-white-adipose	ENSRNOG00000032626	NA	NA	female	8w	1.31834	0.514792	0.0104397	2.56091	NA	NA	0.00648515	0.046428
TRNSCRPT;WAT-SC;ENSRNOG00000032626	TRNSCRPT	transcript-rna-seq	WAT-SC	t70-white-adipose	ENSRNOG00000032626	NA	NA	male	1w	0.706461	0.789624	0.370958	0.89468	NA	NA	0.00648515	0.046428
TRNSCRPT;WAT-SC;ENSRNOG00000032626	TRNSCRPT	transcript-rna-seq	WAT-SC	t70-white-adipose	ENSRNOG00000032626	NA	NA	male	2w	0.0576584	0.742115	0.938071	0.07769	NA	NA	0.00648515	0.046428
TRNSCRPT;WAT-SC;ENSRNOG00000032626	TRNSCRPT	transcript-rna-seq	WAT-SC	t70-white-adipose	ENSRNOG00000032626	NA	NA	male	4w	0.342729	0.717302	0.632791	0.4778	NA	NA	0.00648515	0.046428
TRNSCRPT;WAT-SC;ENSRNOG00000032626	TRNSCRPT	transcript-rna-seq	WAT-SC	t70-white-adipose	ENSRNOG00000032626	NA	NA	male	8w	1.30204	0.719676	0.0704194	1.8092	NA	NA	0.00648515	0.046428
TRNSCRPT;WAT-SC;ENSRNOG00000032656	TRNSCRPT	transcript-rna-seq	WAT-SC	t70-white-adipose	ENSRNOG00000032656	NA	NA	female	1w	-0.465638	0.303456	0.124918	-1.53445	NA	NA	0.00546521	0.0418621
TRNSCRPT;WAT-SC;ENSRNOG00000032656	TRNSCRPT	transcript-rna-seq	WAT-SC	t70-white-adipose	ENSRNOG00000032656	NA	NA	female	2w	-0.354526	0.285302	0.214002	-1.24264	NA	NA	0.00546521	0.0418621
TRNSCRPT;WAT-SC;ENSRNOG00000032656	TRNSCRPT	transcript-rna-seq	WAT-SC	t70-white-adipose	ENSRNOG00000032656	NA	NA	female	4w	-0.218774	0.272481	0.422034	-0.8029	NA	NA	0.00546521	0.0418621
TRNSCRPT;WAT-SC;ENSRNOG00000032656	TRNSCRPT	transcript-rna-seq	WAT-SC	t70-white-adipose	ENSRNOG00000032656	NA	NA	female	8w	-0.107222	0.220166	0.626254	-0.48701	NA	NA	0.00546521	0.0418621
TRNSCRPT;WAT-SC;ENSRNOG00000032656	TRNSCRPT	transcript-rna-seq	WAT-SC	t70-white-adipose	ENSRNOG00000032656	NA	NA	male	1w	-1.04336	0.353386	0.00315229	-2.95248	NA	NA	0.00546521	0.0418621
TRNSCRPT;WAT-SC;ENSRNOG00000032656	TRNSCRPT	transcript-rna-seq	WAT-SC	t70-white-adipose	ENSRNOG00000032656	NA	NA	male	2w	-1.34274	0.331433	5.09334e-05	-4.0513	NA	NA	0.00546521	0.0418621
TRNSCRPT;WAT-SC;ENSRNOG00000032656	TRNSCRPT	transcript-rna-seq	WAT-SC	t70-white-adipose	ENSRNOG00000032656	NA	NA	male	4w	-0.779145	0.315213	0.0134433	-2.4718	NA	NA	0.00546521	0.0418621
TRNSCRPT;WAT-SC;ENSRNOG00000032656	TRNSCRPT	transcript-rna-seq	WAT-SC	t70-white-adipose	ENSRNOG00000032656	NA	NA	male	8w	-0.599464	0.316199	0.057981	-1.89584	NA	NA	0.00546521	0.0418621
TRNSCRPT;WAT-SC;ENSRNOG00000032705	TRNSCRPT	transcript-rna-seq	WAT-SC	t70-white-adipose	ENSRNOG00000032705	NA	NA	female	1w	-0.160733	0.0868528	0.0642225	-1.85063	NA	NA	0.00291213	0.0267107
TRNSCRPT;WAT-SC;ENSRNOG00000032705	TRNSCRPT	transcript-rna-seq	WAT-SC	t70-white-adipose	ENSRNOG00000032705	NA	NA	female	2w	-0.183644	0.0816739	0.0245439	-2.24851	NA	NA	0.00291213	0.0267107
TRNSCRPT;WAT-SC;ENSRNOG00000032705	TRNSCRPT	transcript-rna-seq	WAT-SC	t70-white-adipose	ENSRNOG00000032705	NA	NA	female	4w	-0.126697	0.0779885	0.104256	-1.62456	NA	NA	0.00291213	0.0267107
TRNSCRPT;WAT-SC;ENSRNOG00000032705	TRNSCRPT	transcript-rna-seq	WAT-SC	t70-white-adipose	ENSRNOG00000032705	NA	NA	female	8w	-0.241355	0.063261	0.000136056	-3.81523	NA	NA	0.00291213	0.0267107
TRNSCRPT;WAT-SC;ENSRNOG00000032705	TRNSCRPT	transcript-rna-seq	WAT-SC	t70-white-adipose	ENSRNOG00000032705	NA	NA	male	1w	0.0840916	0.0809142	0.29868	1.03927	NA	NA	0.00291213	0.0267107
TRNSCRPT;WAT-SC;ENSRNOG00000032705	TRNSCRPT	transcript-rna-seq	WAT-SC	t70-white-adipose	ENSRNOG00000032705	NA	NA	male	2w	0.0421678	0.0748253	0.57306	0.56355	NA	NA	0.00291213	0.0267107
TRNSCRPT;WAT-SC;ENSRNOG00000032705	TRNSCRPT	transcript-rna-seq	WAT-SC	t70-white-adipose	ENSRNOG00000032705	NA	NA	male	4w	0.0791793	0.0733319	0.280259	1.07974	NA	NA	0.00291213	0.0267107
TRNSCRPT;WAT-SC;ENSRNOG00000032705	TRNSCRPT	transcript-rna-seq	WAT-SC	t70-white-adipose	ENSRNOG00000032705	NA	NA	male	8w	-0.0951946	0.0752176	0.20566	-1.26559	NA	NA	0.00291213	0.0267107
TRNSCRPT;WAT-SC;ENSRNOG00000032708	TRNSCRPT	transcript-rna-seq	WAT-SC	t70-white-adipose	ENSRNOG00000032708	NA	NA	female	1w	0.222082	0.303655	0.464558	0.73136	NA	NA	0.000142881	0.00271997
TRNSCRPT;WAT-SC;ENSRNOG00000032708	TRNSCRPT	transcript-rna-seq	WAT-SC	t70-white-adipose	ENSRNOG00000032708	NA	NA	female	2w	-0.186299	0.285626	0.514242	-0.65225	NA	NA	0.000142881	0.00271997
TRNSCRPT;WAT-SC;ENSRNOG00000032708	TRNSCRPT	transcript-rna-seq	WAT-SC	t70-white-adipose	ENSRNOG00000032708	NA	NA	female	4w	-0.284367	0.272786	0.297199	-1.04246	NA	NA	0.000142881	0.00271997
TRNSCRPT;WAT-SC;ENSRNOG00000032708	TRNSCRPT	transcript-rna-seq	WAT-SC	t70-white-adipose	ENSRNOG00000032708	NA	NA	female	8w	-0.765925	0.221214	0.000535452	-3.46236	NA	NA	0.000142881	0.00271997
TRNSCRPT;WAT-SC;ENSRNOG00000032708	TRNSCRPT	transcript-rna-seq	WAT-SC	t70-white-adipose	ENSRNOG00000032708	NA	NA	male	1w	0.617945	0.257281	0.0163132	2.40183	NA	NA	0.000142881	0.00271997
TRNSCRPT;WAT-SC;ENSRNOG00000032708	TRNSCRPT	transcript-rna-seq	WAT-SC	t70-white-adipose	ENSRNOG00000032708	NA	NA	male	2w	0.479704	0.237392	0.0433082	2.02073	NA	NA	0.000142881	0.00271997
TRNSCRPT;WAT-SC;ENSRNOG00000032708	TRNSCRPT	transcript-rna-seq	WAT-SC	t70-white-adipose	ENSRNOG00000032708	NA	NA	male	4w	0.470462	0.232149	0.0427081	2.02655	NA	NA	0.000142881	0.00271997
TRNSCRPT;WAT-SC;ENSRNOG00000032708	TRNSCRPT	transcript-rna-seq	WAT-SC	t70-white-adipose	ENSRNOG00000032708	NA	NA	male	8w	0.164221	0.237104	0.488554	0.69261	NA	NA	0.000142881	0.00271997
TRNSCRPT;WAT-SC;ENSRNOG00000032728	TRNSCRPT	transcript-rna-seq	WAT-SC	t70-white-adipose	ENSRNOG00000032728	NA	NA	female	1w	3.27876	1.87246	0.0799385	1.75104	NA	NA	2.11533e-07	1.2464e-05
TRNSCRPT;WAT-SC;ENSRNOG00000032728	TRNSCRPT	transcript-rna-seq	WAT-SC	t70-white-adipose	ENSRNOG00000032728	NA	NA	female	2w	2.53393	1.79365	0.157738	1.41272	NA	NA	2.11533e-07	1.2464e-05
TRNSCRPT;WAT-SC;ENSRNOG00000032728	TRNSCRPT	transcript-rna-seq	WAT-SC	t70-white-adipose	ENSRNOG00000032728	NA	NA	female	4w	6.63214	1.71318	0.000108277	3.87125	NA	NA	2.11533e-07	1.2464e-05
TRNSCRPT;WAT-SC;ENSRNOG00000032728	TRNSCRPT	transcript-rna-seq	WAT-SC	t70-white-adipose	ENSRNOG00000032728	NA	NA	female	8w	5.28012	1.42351	0.00020789	3.70923	NA	NA	2.11533e-07	1.2464e-05
TRNSCRPT;WAT-SC;ENSRNOG00000032728	TRNSCRPT	transcript-rna-seq	WAT-SC	t70-white-adipose	ENSRNOG00000032728	NA	NA	male	1w	-0.575596	0.337195	0.0878192	-1.70702	NA	NA	2.11533e-07	1.2464e-05
TRNSCRPT;WAT-SC;ENSRNOG00000032728	TRNSCRPT	transcript-rna-seq	WAT-SC	t70-white-adipose	ENSRNOG00000032728	NA	NA	male	2w	-0.68077	0.311069	0.0286339	-2.18849	NA	NA	2.11533e-07	1.2464e-05
TRNSCRPT;WAT-SC;ENSRNOG00000032728	TRNSCRPT	transcript-rna-seq	WAT-SC	t70-white-adipose	ENSRNOG00000032728	NA	NA	male	4w	0.330361	0.304031	0.277211	1.08661	NA	NA	2.11533e-07	1.2464e-05
TRNSCRPT;WAT-SC;ENSRNOG00000032728	TRNSCRPT	transcript-rna-seq	WAT-SC	t70-white-adipose	ENSRNOG00000032728	NA	NA	male	8w	0.520712	0.310435	0.0934714	1.67736	NA	NA	2.11533e-07	1.2464e-05
TRNSCRPT;WAT-SC;ENSRNOG00000032798	TRNSCRPT	transcript-rna-seq	WAT-SC	t70-white-adipose	ENSRNOG00000032798	NA	NA	female	1w	-0.0931401	0.152092	0.540277	-0.61239	NA	NA	0.004992	0.038631
TRNSCRPT;WAT-SC;ENSRNOG00000032798	TRNSCRPT	transcript-rna-seq	WAT-SC	t70-white-adipose	ENSRNOG00000032798	NA	NA	female	2w	0.0351899	0.142996	0.805613	0.24609	NA	NA	0.004992	0.038631
TRNSCRPT;WAT-SC;ENSRNOG00000032798	TRNSCRPT	transcript-rna-seq	WAT-SC	t70-white-adipose	ENSRNOG00000032798	NA	NA	female	4w	0.10688	0.13649	0.433592	0.78306	NA	NA	0.004992	0.038631
TRNSCRPT;WAT-SC;ENSRNOG00000032798	TRNSCRPT	transcript-rna-seq	WAT-SC	t70-white-adipose	ENSRNOG00000032798	NA	NA	female	8w	0.0124936	0.110674	0.910121	0.11289	NA	NA	0.004992	0.038631
TRNSCRPT;WAT-SC;ENSRNOG00000032798	TRNSCRPT	transcript-rna-seq	WAT-SC	t70-white-adipose	ENSRNOG00000032798	NA	NA	male	1w	0.776554	0.239288	0.00117339	3.24527	NA	NA	0.004992	0.038631
TRNSCRPT;WAT-SC;ENSRNOG00000032798	TRNSCRPT	transcript-rna-seq	WAT-SC	t70-white-adipose	ENSRNOG00000032798	NA	NA	male	2w	0.595883	0.220872	0.00697861	2.69786	NA	NA	0.004992	0.038631
TRNSCRPT;WAT-SC;ENSRNOG00000032798	TRNSCRPT	transcript-rna-seq	WAT-SC	t70-white-adipose	ENSRNOG00000032798	NA	NA	male	4w	0.17904	0.216247	0.407705	0.82794	NA	NA	0.004992	0.038631
TRNSCRPT;WAT-SC;ENSRNOG00000032798	TRNSCRPT	transcript-rna-seq	WAT-SC	t70-white-adipose	ENSRNOG00000032798	NA	NA	male	8w	0.0403196	0.220881	0.855159	0.18254	NA	NA	0.004992	0.038631
TRNSCRPT;WAT-SC;ENSRNOG00000032803	TRNSCRPT	transcript-rna-seq	WAT-SC	t70-white-adipose	ENSRNOG00000032803	NA	NA	female	1w	0.0320302	0.141785	0.821274	0.22591	NA	NA	0.00319108	0.0283524
TRNSCRPT;WAT-SC;ENSRNOG00000032803	TRNSCRPT	transcript-rna-seq	WAT-SC	t70-white-adipose	ENSRNOG00000032803	NA	NA	female	2w	-0.072042	0.133368	0.589077	-0.54017	NA	NA	0.00319108	0.0283524
TRNSCRPT;WAT-SC;ENSRNOG00000032803	TRNSCRPT	transcript-rna-seq	WAT-SC	t70-white-adipose	ENSRNOG00000032803	NA	NA	female	4w	-0.095377	0.127429	0.454177	-0.74847	NA	NA	0.00319108	0.0283524
TRNSCRPT;WAT-SC;ENSRNOG00000032803	TRNSCRPT	transcript-rna-seq	WAT-SC	t70-white-adipose	ENSRNOG00000032803	NA	NA	female	8w	0.0263596	0.103222	0.798439	0.25537	NA	NA	0.00319108	0.0283524
TRNSCRPT;WAT-SC;ENSRNOG00000032803	TRNSCRPT	transcript-rna-seq	WAT-SC	t70-white-adipose	ENSRNOG00000032803	NA	NA	male	1w	-0.0564627	0.075054	0.451874	-0.75229	NA	NA	0.00319108	0.0283524
TRNSCRPT;WAT-SC;ENSRNOG00000032803	TRNSCRPT	transcript-rna-seq	WAT-SC	t70-white-adipose	ENSRNOG00000032803	NA	NA	male	2w	-0.0923248	0.0692921	0.182729	-1.3324	NA	NA	0.00319108	0.0283524
TRNSCRPT;WAT-SC;ENSRNOG00000032803	TRNSCRPT	transcript-rna-seq	WAT-SC	t70-white-adipose	ENSRNOG00000032803	NA	NA	male	4w	0.043637	0.0677473	0.519502	0.64411	NA	NA	0.00319108	0.0283524
TRNSCRPT;WAT-SC;ENSRNOG00000032803	TRNSCRPT	transcript-rna-seq	WAT-SC	t70-white-adipose	ENSRNOG00000032803	NA	NA	male	8w	0.184276	0.0690369	0.0076022	2.66924	NA	NA	0.00319108	0.0283524
TRNSCRPT;WAT-SC;ENSRNOG00000032844	TRNSCRPT	transcript-rna-seq	WAT-SC	t70-white-adipose	ENSRNOG00000032844	NA	NA	female	1w	0.141856	0.34163	0.677972	0.41523	NA	NA	0.00072253	0.00914689
TRNSCRPT;WAT-SC;ENSRNOG00000032844	TRNSCRPT	transcript-rna-seq	WAT-SC	t70-white-adipose	ENSRNOG00000032844	NA	NA	female	2w	-0.272712	0.321343	0.396069	-0.84866	NA	NA	0.00072253	0.00914689
TRNSCRPT;WAT-SC;ENSRNOG00000032844	TRNSCRPT	transcript-rna-seq	WAT-SC	t70-white-adipose	ENSRNOG00000032844	NA	NA	female	4w	-0.352282	0.306895	0.251013	-1.14789	NA	NA	0.00072253	0.00914689
TRNSCRPT;WAT-SC;ENSRNOG00000032844	TRNSCRPT	transcript-rna-seq	WAT-SC	t70-white-adipose	ENSRNOG00000032844	NA	NA	female	8w	-0.79527	0.248869	0.00139572	-3.19553	NA	NA	0.00072253	0.00914689
TRNSCRPT;WAT-SC;ENSRNOG00000032844	TRNSCRPT	transcript-rna-seq	WAT-SC	t70-white-adipose	ENSRNOG00000032844	NA	NA	male	1w	0.656483	0.25222	0.00924602	2.60282	NA	NA	0.00072253	0.00914689
TRNSCRPT;WAT-SC;ENSRNOG00000032844	TRNSCRPT	transcript-rna-seq	WAT-SC	t70-white-adipose	ENSRNOG00000032844	NA	NA	male	2w	0.493093	0.232727	0.0341106	2.11876	NA	NA	0.00072253	0.00914689
TRNSCRPT;WAT-SC;ENSRNOG00000032844	TRNSCRPT	transcript-rna-seq	WAT-SC	t70-white-adipose	ENSRNOG00000032844	NA	NA	male	4w	0.507195	0.227587	0.0258422	2.22858	NA	NA	0.00072253	0.00914689
TRNSCRPT;WAT-SC;ENSRNOG00000032844	TRNSCRPT	transcript-rna-seq	WAT-SC	t70-white-adipose	ENSRNOG00000032844	NA	NA	male	8w	0.221727	0.232443	0.340137	0.9539	NA	NA	0.00072253	0.00914689
TRNSCRPT;WAT-SC;ENSRNOG00000032942	TRNSCRPT	transcript-rna-seq	WAT-SC	t70-white-adipose	ENSRNOG00000032942	NA	NA	female	1w	0.258783	0.0953421	0.00664252	2.71425	NA	NA	0.00449487	0.0345338
TRNSCRPT;WAT-SC;ENSRNOG00000032942	TRNSCRPT	transcript-rna-seq	WAT-SC	t70-white-adipose	ENSRNOG00000032942	NA	NA	female	2w	0.231571	0.0898966	0.00999598	2.57597	NA	NA	0.00449487	0.0345338
TRNSCRPT;WAT-SC;ENSRNOG00000032942	TRNSCRPT	transcript-rna-seq	WAT-SC	t70-white-adipose	ENSRNOG00000032942	NA	NA	female	4w	0.157218	0.0861541	0.0680237	1.82485	NA	NA	0.00449487	0.0345338
TRNSCRPT;WAT-SC;ENSRNOG00000032942	TRNSCRPT	transcript-rna-seq	WAT-SC	t70-white-adipose	ENSRNOG00000032942	NA	NA	female	8w	0.208002	0.0695062	0.00276635	2.99257	NA	NA	0.00449487	0.0345338
TRNSCRPT;WAT-SC;ENSRNOG00000032942	TRNSCRPT	transcript-rna-seq	WAT-SC	t70-white-adipose	ENSRNOG00000032942	NA	NA	male	1w	-0.273461	0.18912	0.148187	-1.44596	NA	NA	0.00449487	0.0345338
TRNSCRPT;WAT-SC;ENSRNOG00000032942	TRNSCRPT	transcript-rna-seq	WAT-SC	t70-white-adipose	ENSRNOG00000032942	NA	NA	male	2w	-0.221407	0.174422	0.204306	-1.26938	NA	NA	0.00449487	0.0345338
TRNSCRPT;WAT-SC;ENSRNOG00000032942	TRNSCRPT	transcript-rna-seq	WAT-SC	t70-white-adipose	ENSRNOG00000032942	NA	NA	male	4w	0.0854781	0.170449	0.616028	0.50149	NA	NA	0.00449487	0.0345338
TRNSCRPT;WAT-SC;ENSRNOG00000032942	TRNSCRPT	transcript-rna-seq	WAT-SC	t70-white-adipose	ENSRNOG00000032942	NA	NA	male	8w	0.242117	0.173976	0.164022	1.39167	NA	NA	0.00449487	0.0345338
TRNSCRPT;WAT-SC;ENSRNOG00000032970	TRNSCRPT	transcript-rna-seq	WAT-SC	t70-white-adipose	ENSRNOG00000032970	NA	NA	female	1w	2.53641	1.32648	0.0558577	1.91214	NA	NA	0.00114974	0.0135153
TRNSCRPT;WAT-SC;ENSRNOG00000032970	TRNSCRPT	transcript-rna-seq	WAT-SC	t70-white-adipose	ENSRNOG00000032970	NA	NA	female	2w	0.237691	1.2493	0.849106	0.19026	NA	NA	0.00114974	0.0135153
TRNSCRPT;WAT-SC;ENSRNOG00000032970	TRNSCRPT	transcript-rna-seq	WAT-SC	t70-white-adipose	ENSRNOG00000032970	NA	NA	female	4w	0.640201	1.19317	0.591576	0.53655	NA	NA	0.00114974	0.0135153
TRNSCRPT;WAT-SC;ENSRNOG00000032970	TRNSCRPT	transcript-rna-seq	WAT-SC	t70-white-adipose	ENSRNOG00000032970	NA	NA	female	8w	-0.194773	0.968229	0.84057	-0.20116	NA	NA	0.00114974	0.0135153
TRNSCRPT;WAT-SC;ENSRNOG00000032970	TRNSCRPT	transcript-rna-seq	WAT-SC	t70-white-adipose	ENSRNOG00000032970	NA	NA	male	1w	-0.158041	0.714406	0.824921	-0.22122	NA	NA	0.00114974	0.0135153
TRNSCRPT;WAT-SC;ENSRNOG00000032970	TRNSCRPT	transcript-rna-seq	WAT-SC	t70-white-adipose	ENSRNOG00000032970	NA	NA	male	2w	-0.00481805	0.664171	0.994212	-0.00725	NA	NA	0.00114974	0.0135153
TRNSCRPT;WAT-SC;ENSRNOG00000032970	TRNSCRPT	transcript-rna-seq	WAT-SC	t70-white-adipose	ENSRNOG00000032970	NA	NA	male	4w	1.65085	0.634127	0.00923175	2.60335	NA	NA	0.00114974	0.0135153
TRNSCRPT;WAT-SC;ENSRNOG00000032970	TRNSCRPT	transcript-rna-seq	WAT-SC	t70-white-adipose	ENSRNOG00000032970	NA	NA	male	8w	1.57528	0.647006	0.0149029	2.43473	NA	NA	0.00114974	0.0135153
TRNSCRPT;WAT-SC;ENSRNOG00000033017	TRNSCRPT	transcript-rna-seq	WAT-SC	t70-white-adipose	ENSRNOG00000033017	NA	NA	female	1w	-0.368279	0.25533	0.149199	-1.44237	NA	NA	0.0058329	0.0415769
TRNSCRPT;WAT-SC;ENSRNOG00000033017	TRNSCRPT	transcript-rna-seq	WAT-SC	t70-white-adipose	ENSRNOG00000033017	NA	NA	female	2w	-0.143635	0.239973	0.549476	-0.59855	NA	NA	0.0058329	0.0415769
TRNSCRPT;WAT-SC;ENSRNOG00000033017	TRNSCRPT	transcript-rna-seq	WAT-SC	t70-white-adipose	ENSRNOG00000033017	NA	NA	female	4w	-0.519249	0.229316	0.0235534	-2.26434	NA	NA	0.0058329	0.0415769
TRNSCRPT;WAT-SC;ENSRNOG00000033017	TRNSCRPT	transcript-rna-seq	WAT-SC	t70-white-adipose	ENSRNOG00000033017	NA	NA	female	8w	-0.686944	0.186032	0.000221968	-3.69261	NA	NA	0.0058329	0.0415769
TRNSCRPT;WAT-SC;ENSRNOG00000033017	TRNSCRPT	transcript-rna-seq	WAT-SC	t70-white-adipose	ENSRNOG00000033017	NA	NA	male	1w	0.555003	0.279083	0.046738	1.98867	NA	NA	0.0058329	0.0415769
TRNSCRPT;WAT-SC;ENSRNOG00000033017	TRNSCRPT	transcript-rna-seq	WAT-SC	t70-white-adipose	ENSRNOG00000033017	NA	NA	male	2w	0.4644	0.257769	0.0716068	1.80161	NA	NA	0.0058329	0.0415769
TRNSCRPT;WAT-SC;ENSRNOG00000033017	TRNSCRPT	transcript-rna-seq	WAT-SC	t70-white-adipose	ENSRNOG00000033017	NA	NA	male	4w	0.239689	0.252934	0.343314	0.94764	NA	NA	0.0058329	0.0415769
TRNSCRPT;WAT-SC;ENSRNOG00000033017	TRNSCRPT	transcript-rna-seq	WAT-SC	t70-white-adipose	ENSRNOG00000033017	NA	NA	male	8w	0.155709	0.258243	0.546538	0.60296	NA	NA	0.0058329	0.0415769
TRNSCRPT;WAT-SC;ENSRNOG00000033059	TRNSCRPT	transcript-rna-seq	WAT-SC	t70-white-adipose	ENSRNOG00000033059	NA	NA	female	1w	1.21834	0.852239	0.152839	1.42957	NA	NA	0.000442123	0.00660298
TRNSCRPT;WAT-SC;ENSRNOG00000033059	TRNSCRPT	transcript-rna-seq	WAT-SC	t70-white-adipose	ENSRNOG00000033059	NA	NA	female	2w	-0.56387	0.802323	0.482182	-0.7028	NA	NA	0.000442123	0.00660298
TRNSCRPT;WAT-SC;ENSRNOG00000033059	TRNSCRPT	transcript-rna-seq	WAT-SC	t70-white-adipose	ENSRNOG00000033059	NA	NA	female	4w	-0.131892	0.766269	0.863341	-0.17212	NA	NA	0.000442123	0.00660298
TRNSCRPT;WAT-SC;ENSRNOG00000033059	TRNSCRPT	transcript-rna-seq	WAT-SC	t70-white-adipose	ENSRNOG00000033059	NA	NA	female	8w	-0.484445	0.621349	0.435588	-0.77967	NA	NA	0.000442123	0.00660298
TRNSCRPT;WAT-SC;ENSRNOG00000033059	TRNSCRPT	transcript-rna-seq	WAT-SC	t70-white-adipose	ENSRNOG00000033059	NA	NA	male	1w	0.0375789	0.255477	0.883058	0.14709	NA	NA	0.000442123	0.00660298
TRNSCRPT;WAT-SC;ENSRNOG00000033059	TRNSCRPT	transcript-rna-seq	WAT-SC	t70-white-adipose	ENSRNOG00000033059	NA	NA	male	2w	-0.269088	0.239166	0.260542	-1.12511	NA	NA	0.000442123	0.00660298
TRNSCRPT;WAT-SC;ENSRNOG00000033059	TRNSCRPT	transcript-rna-seq	WAT-SC	t70-white-adipose	ENSRNOG00000033059	NA	NA	male	4w	0.52537	0.229778	0.0222291	2.28643	NA	NA	0.000442123	0.00660298
TRNSCRPT;WAT-SC;ENSRNOG00000033059	TRNSCRPT	transcript-rna-seq	WAT-SC	t70-white-adipose	ENSRNOG00000033059	NA	NA	male	8w	0.457653	0.234718	0.0512001	1.9498	NA	NA	0.000442123	0.00660298
TRNSCRPT;WAT-SC;ENSRNOG00000033090	TRNSCRPT	transcript-rna-seq	WAT-SC	t70-white-adipose	ENSRNOG00000033090	NA	NA	female	1w	-0.0218408	0.287323	0.939407	-0.07601	NA	NA	0.00282364	0.0247215
TRNSCRPT;WAT-SC;ENSRNOG00000033090	TRNSCRPT	transcript-rna-seq	WAT-SC	t70-white-adipose	ENSRNOG00000033090	NA	NA	female	2w	0.117237	0.27023	0.664404	0.43384	NA	NA	0.00282364	0.0247215
TRNSCRPT;WAT-SC;ENSRNOG00000033090	TRNSCRPT	transcript-rna-seq	WAT-SC	t70-white-adipose	ENSRNOG00000033090	NA	NA	female	4w	-0.0433489	0.258059	0.866599	-0.16798	NA	NA	0.00282364	0.0247215
TRNSCRPT;WAT-SC;ENSRNOG00000033090	TRNSCRPT	transcript-rna-seq	WAT-SC	t70-white-adipose	ENSRNOG00000033090	NA	NA	female	8w	-0.299103	0.209283	0.152953	-1.42918	NA	NA	0.00282364	0.0247215
TRNSCRPT;WAT-SC;ENSRNOG00000033090	TRNSCRPT	transcript-rna-seq	WAT-SC	t70-white-adipose	ENSRNOG00000033090	NA	NA	male	1w	0.726712	0.221831	0.001053	3.27597	NA	NA	0.00282364	0.0247215
TRNSCRPT;WAT-SC;ENSRNOG00000033090	TRNSCRPT	transcript-rna-seq	WAT-SC	t70-white-adipose	ENSRNOG00000033090	NA	NA	male	2w	0.535666	0.204742	0.00888893	2.6163	NA	NA	0.00282364	0.0247215
TRNSCRPT;WAT-SC;ENSRNOG00000033090	TRNSCRPT	transcript-rna-seq	WAT-SC	t70-white-adipose	ENSRNOG00000033090	NA	NA	male	4w	0.101158	0.200407	0.613726	0.50476	NA	NA	0.00282364	0.0247215
TRNSCRPT;WAT-SC;ENSRNOG00000033090	TRNSCRPT	transcript-rna-seq	WAT-SC	t70-white-adipose	ENSRNOG00000033090	NA	NA	male	8w	0.0101006	0.204642	0.960634	0.04936	NA	NA	0.00282364	0.0247215
TRNSCRPT;WAT-SC;ENSRNOG00000033100	TRNSCRPT	transcript-rna-seq	WAT-SC	t70-white-adipose	ENSRNOG00000033100	NA	NA	female	1w	0.166147	0.259206	0.521533	0.64098	NA	NA	0.000473612	0.00700577
TRNSCRPT;WAT-SC;ENSRNOG00000033100	TRNSCRPT	transcript-rna-seq	WAT-SC	t70-white-adipose	ENSRNOG00000033100	NA	NA	female	2w	0.337678	0.243972	0.166333	1.38408	NA	NA	0.000473612	0.00700577
TRNSCRPT;WAT-SC;ENSRNOG00000033100	TRNSCRPT	transcript-rna-seq	WAT-SC	t70-white-adipose	ENSRNOG00000033100	NA	NA	female	4w	0.280396	0.233311	0.229435	1.20181	NA	NA	0.000473612	0.00700577
TRNSCRPT;WAT-SC;ENSRNOG00000033100	TRNSCRPT	transcript-rna-seq	WAT-SC	t70-white-adipose	ENSRNOG00000033100	NA	NA	female	8w	0.674613	0.188881	0.000354767	3.57163	NA	NA	0.000473612	0.00700577
TRNSCRPT;WAT-SC;ENSRNOG00000033100	TRNSCRPT	transcript-rna-seq	WAT-SC	t70-white-adipose	ENSRNOG00000033100	NA	NA	male	1w	-0.119053	0.162347	0.463361	-0.73332	NA	NA	0.000473612	0.00700577
TRNSCRPT;WAT-SC;ENSRNOG00000033100	TRNSCRPT	transcript-rna-seq	WAT-SC	t70-white-adipose	ENSRNOG00000033100	NA	NA	male	2w	-0.148678	0.149873	0.321183	-0.99203	NA	NA	0.000473612	0.00700577
TRNSCRPT;WAT-SC;ENSRNOG00000033100	TRNSCRPT	transcript-rna-seq	WAT-SC	t70-white-adipose	ENSRNOG00000033100	NA	NA	male	4w	0.204958	0.146158	0.160824	1.40231	NA	NA	0.000473612	0.00700577
TRNSCRPT;WAT-SC;ENSRNOG00000033100	TRNSCRPT	transcript-rna-seq	WAT-SC	t70-white-adipose	ENSRNOG00000033100	NA	NA	male	8w	0.261923	0.149172	0.0791152	1.75584	NA	NA	0.000473612	0.00700577
TRNSCRPT;WAT-SC;ENSRNOG00000033110	TRNSCRPT	transcript-rna-seq	WAT-SC	t70-white-adipose	ENSRNOG00000033110	NA	NA	female	1w	-0.618942	0.190622	0.00116644	-3.24696	NA	NA	0.00038864	0.00602837
TRNSCRPT;WAT-SC;ENSRNOG00000033110	TRNSCRPT	transcript-rna-seq	WAT-SC	t70-white-adipose	ENSRNOG00000033110	NA	NA	female	2w	-0.445599	0.179267	0.0129306	-2.48567	NA	NA	0.00038864	0.00602837
TRNSCRPT;WAT-SC;ENSRNOG00000033110	TRNSCRPT	transcript-rna-seq	WAT-SC	t70-white-adipose	ENSRNOG00000033110	NA	NA	female	4w	-0.278285	0.171195	0.104048	-1.62554	NA	NA	0.00038864	0.00602837
TRNSCRPT;WAT-SC;ENSRNOG00000033110	TRNSCRPT	transcript-rna-seq	WAT-SC	t70-white-adipose	ENSRNOG00000033110	NA	NA	female	8w	-0.22223	0.138801	0.109361	-1.60107	NA	NA	0.00038864	0.00602837
TRNSCRPT;WAT-SC;ENSRNOG00000033110	TRNSCRPT	transcript-rna-seq	WAT-SC	t70-white-adipose	ENSRNOG00000033110	NA	NA	male	1w	0.710136	0.204706	0.000522295	3.46905	NA	NA	0.00038864	0.00602837
TRNSCRPT;WAT-SC;ENSRNOG00000033110	TRNSCRPT	transcript-rna-seq	WAT-SC	t70-white-adipose	ENSRNOG00000033110	NA	NA	male	2w	0.609414	0.188861	0.0012519	3.22678	NA	NA	0.00038864	0.00602837
TRNSCRPT;WAT-SC;ENSRNOG00000033110	TRNSCRPT	transcript-rna-seq	WAT-SC	t70-white-adipose	ENSRNOG00000033110	NA	NA	male	4w	0.396618	0.184718	0.0317806	2.14716	NA	NA	0.00038864	0.00602837
TRNSCRPT;WAT-SC;ENSRNOG00000033110	TRNSCRPT	transcript-rna-seq	WAT-SC	t70-white-adipose	ENSRNOG00000033110	NA	NA	male	8w	0.196585	0.188646	0.297372	1.04208	NA	NA	0.00038864	0.00602837
TRNSCRPT;WAT-SC;ENSRNOG00000033192	TRNSCRPT	transcript-rna-seq	WAT-SC	t70-white-adipose	ENSRNOG00000033192	NA	NA	female	1w	-0.161074	0.124308	0.195056	-1.29577	NA	NA	0.00140829	0.0157678
TRNSCRPT;WAT-SC;ENSRNOG00000033192	TRNSCRPT	transcript-rna-seq	WAT-SC	t70-white-adipose	ENSRNOG00000033192	NA	NA	female	2w	-0.0458472	0.116888	0.694887	-0.39223	NA	NA	0.00140829	0.0157678
TRNSCRPT;WAT-SC;ENSRNOG00000033192	TRNSCRPT	transcript-rna-seq	WAT-SC	t70-white-adipose	ENSRNOG00000033192	NA	NA	female	4w	-0.264513	0.111826	0.0180102	-2.36541	NA	NA	0.00140829	0.0157678
TRNSCRPT;WAT-SC;ENSRNOG00000033192	TRNSCRPT	transcript-rna-seq	WAT-SC	t70-white-adipose	ENSRNOG00000033192	NA	NA	female	8w	-0.270506	0.0905329	0.00280875	-2.98793	NA	NA	0.00140829	0.0157678
TRNSCRPT;WAT-SC;ENSRNOG00000033192	TRNSCRPT	transcript-rna-seq	WAT-SC	t70-white-adipose	ENSRNOG00000033192	NA	NA	male	1w	0.430266	0.177269	0.0152161	2.42719	NA	NA	0.00140829	0.0157678
TRNSCRPT;WAT-SC;ENSRNOG00000033192	TRNSCRPT	transcript-rna-seq	WAT-SC	t70-white-adipose	ENSRNOG00000033192	NA	NA	male	2w	0.482048	0.163718	0.00323597	2.94439	NA	NA	0.00140829	0.0157678
TRNSCRPT;WAT-SC;ENSRNOG00000033192	TRNSCRPT	transcript-rna-seq	WAT-SC	t70-white-adipose	ENSRNOG00000033192	NA	NA	male	4w	0.097891	0.161141	0.543527	0.60749	NA	NA	0.00140829	0.0157678
TRNSCRPT;WAT-SC;ENSRNOG00000033192	TRNSCRPT	transcript-rna-seq	WAT-SC	t70-white-adipose	ENSRNOG00000033192	NA	NA	male	8w	0.156147	0.164302	0.341927	0.95036	NA	NA	0.00140829	0.0157678
TRNSCRPT;WAT-SC;ENSRNOG00000033215	TRNSCRPT	transcript-rna-seq	WAT-SC	t70-white-adipose	ENSRNOG00000033215	NA	NA	female	1w	0.15207	0.307169	0.620551	0.49507	NA	NA	0.000444286	0.0063077
TRNSCRPT;WAT-SC;ENSRNOG00000033215	TRNSCRPT	transcript-rna-seq	WAT-SC	t70-white-adipose	ENSRNOG00000033215	NA	NA	female	2w	-0.233151	0.288961	0.419748	-0.80686	NA	NA	0.000444286	0.0063077
TRNSCRPT;WAT-SC;ENSRNOG00000033215	TRNSCRPT	transcript-rna-seq	WAT-SC	t70-white-adipose	ENSRNOG00000033215	NA	NA	female	4w	-0.268627	0.275961	0.330342	-0.97342	NA	NA	0.000444286	0.0063077
TRNSCRPT;WAT-SC;ENSRNOG00000033215	TRNSCRPT	transcript-rna-seq	WAT-SC	t70-white-adipose	ENSRNOG00000033215	NA	NA	female	8w	-0.720769	0.22382	0.00128057	-3.2203	NA	NA	0.000444286	0.0063077
TRNSCRPT;WAT-SC;ENSRNOG00000033215	TRNSCRPT	transcript-rna-seq	WAT-SC	t70-white-adipose	ENSRNOG00000033215	NA	NA	male	1w	0.60758	0.26471	0.0217179	2.29527	NA	NA	0.000444286	0.0063077
TRNSCRPT;WAT-SC;ENSRNOG00000033215	TRNSCRPT	transcript-rna-seq	WAT-SC	t70-white-adipose	ENSRNOG00000033215	NA	NA	male	2w	0.439458	0.244325	0.0720726	1.79866	NA	NA	0.000444286	0.0063077
TRNSCRPT;WAT-SC;ENSRNOG00000033215	TRNSCRPT	transcript-rna-seq	WAT-SC	t70-white-adipose	ENSRNOG00000033215	NA	NA	male	4w	0.51423	0.238939	0.0313865	2.15214	NA	NA	0.000444286	0.0063077
TRNSCRPT;WAT-SC;ENSRNOG00000033215	TRNSCRPT	transcript-rna-seq	WAT-SC	t70-white-adipose	ENSRNOG00000033215	NA	NA	male	8w	0.0507894	0.244187	0.835234	0.20799	NA	NA	0.000444286	0.0063077
TRNSCRPT;WAT-SC;ENSRNOG00000033217	TRNSCRPT	transcript-rna-seq	WAT-SC	t70-white-adipose	ENSRNOG00000033217	NA	NA	female	1w	-0.0316776	0.164367	0.847174	-0.19273	NA	NA	0.00314408	0.0277261
TRNSCRPT;WAT-SC;ENSRNOG00000033217	TRNSCRPT	transcript-rna-seq	WAT-SC	t70-white-adipose	ENSRNOG00000033217	NA	NA	female	2w	0.167827	0.154639	0.277795	1.08529	NA	NA	0.00314408	0.0277261
TRNSCRPT;WAT-SC;ENSRNOG00000033217	TRNSCRPT	transcript-rna-seq	WAT-SC	t70-white-adipose	ENSRNOG00000033217	NA	NA	female	4w	0.0228055	0.147649	0.877249	0.15446	NA	NA	0.00314408	0.0277261
TRNSCRPT;WAT-SC;ENSRNOG00000033217	TRNSCRPT	transcript-rna-seq	WAT-SC	t70-white-adipose	ENSRNOG00000033217	NA	NA	female	8w	-0.209839	0.119945	0.0802101	-1.74947	NA	NA	0.00314408	0.0277261
TRNSCRPT;WAT-SC;ENSRNOG00000033217	TRNSCRPT	transcript-rna-seq	WAT-SC	t70-white-adipose	ENSRNOG00000033217	NA	NA	male	1w	0.397743	0.206299	0.0538568	1.92799	NA	NA	0.00314408	0.0277261
TRNSCRPT;WAT-SC;ENSRNOG00000033217	TRNSCRPT	transcript-rna-seq	WAT-SC	t70-white-adipose	ENSRNOG00000033217	NA	NA	male	2w	0.333379	0.190447	0.0800308	1.75051	NA	NA	0.00314408	0.0277261
TRNSCRPT;WAT-SC;ENSRNOG00000033217	TRNSCRPT	transcript-rna-seq	WAT-SC	t70-white-adipose	ENSRNOG00000033217	NA	NA	male	4w	-0.035969	0.186581	0.847132	-0.19278	NA	NA	0.00314408	0.0277261
TRNSCRPT;WAT-SC;ENSRNOG00000033217	TRNSCRPT	transcript-rna-seq	WAT-SC	t70-white-adipose	ENSRNOG00000033217	NA	NA	male	8w	-0.258516	0.190692	0.175203	-1.35567	NA	NA	0.00314408	0.0277261
TRNSCRPT;WAT-SC;ENSRNOG00000033262	TRNSCRPT	transcript-rna-seq	WAT-SC	t70-white-adipose	ENSRNOG00000033262	NA	NA	female	1w	-0.0387544	0.277467	0.888919	-0.13967	NA	NA	0.00485253	0.0365486
TRNSCRPT;WAT-SC;ENSRNOG00000033262	TRNSCRPT	transcript-rna-seq	WAT-SC	t70-white-adipose	ENSRNOG00000033262	NA	NA	female	2w	-0.27748	0.261077	0.28786	-1.06283	NA	NA	0.00485253	0.0365486
TRNSCRPT;WAT-SC;ENSRNOG00000033262	TRNSCRPT	transcript-rna-seq	WAT-SC	t70-white-adipose	ENSRNOG00000033262	NA	NA	female	4w	-0.14642	0.249323	0.557023	-0.58727	NA	NA	0.00485253	0.0365486
TRNSCRPT;WAT-SC;ENSRNOG00000033262	TRNSCRPT	transcript-rna-seq	WAT-SC	t70-white-adipose	ENSRNOG00000033262	NA	NA	female	8w	-0.218124	0.201581	0.279223	-1.08207	NA	NA	0.00485253	0.0365486
TRNSCRPT;WAT-SC;ENSRNOG00000033262	TRNSCRPT	transcript-rna-seq	WAT-SC	t70-white-adipose	ENSRNOG00000033262	NA	NA	male	1w	-0.294979	0.124959	0.0182454	-2.3606	NA	NA	0.00485253	0.0365486
TRNSCRPT;WAT-SC;ENSRNOG00000033262	TRNSCRPT	transcript-rna-seq	WAT-SC	t70-white-adipose	ENSRNOG00000033262	NA	NA	male	2w	-0.0804603	0.114172	0.480977	-0.70473	NA	NA	0.00485253	0.0365486
TRNSCRPT;WAT-SC;ENSRNOG00000033262	TRNSCRPT	transcript-rna-seq	WAT-SC	t70-white-adipose	ENSRNOG00000033262	NA	NA	male	4w	0.0282499	0.111775	0.80047	0.25274	NA	NA	0.00485253	0.0365486
TRNSCRPT;WAT-SC;ENSRNOG00000033262	TRNSCRPT	transcript-rna-seq	WAT-SC	t70-white-adipose	ENSRNOG00000033262	NA	NA	male	8w	0.209397	0.113272	0.064512	1.84862	NA	NA	0.00485253	0.0365486
TRNSCRPT;WAT-SC;ENSRNOG00000033280	TRNSCRPT	transcript-rna-seq	WAT-SC	t70-white-adipose	ENSRNOG00000033280	NA	NA	female	1w	-0.184854	0.227091	0.41564	-0.81401	NA	NA	0.00330455	0.0276863
TRNSCRPT;WAT-SC;ENSRNOG00000033280	TRNSCRPT	transcript-rna-seq	WAT-SC	t70-white-adipose	ENSRNOG00000033280	NA	NA	female	2w	-0.0960484	0.21359	0.652937	-0.44969	NA	NA	0.00330455	0.0276863
TRNSCRPT;WAT-SC;ENSRNOG00000033280	TRNSCRPT	transcript-rna-seq	WAT-SC	t70-white-adipose	ENSRNOG00000033280	NA	NA	female	4w	-0.182504	0.203982	0.370943	-0.89471	NA	NA	0.00330455	0.0276863
TRNSCRPT;WAT-SC;ENSRNOG00000033280	TRNSCRPT	transcript-rna-seq	WAT-SC	t70-white-adipose	ENSRNOG00000033280	NA	NA	female	8w	-0.212795	0.165404	0.198263	-1.28652	NA	NA	0.00330455	0.0276863
TRNSCRPT;WAT-SC;ENSRNOG00000033280	TRNSCRPT	transcript-rna-seq	WAT-SC	t70-white-adipose	ENSRNOG00000033280	NA	NA	male	1w	0.694424	0.221179	0.00169149	3.13965	NA	NA	0.00330455	0.0276863
TRNSCRPT;WAT-SC;ENSRNOG00000033280	TRNSCRPT	transcript-rna-seq	WAT-SC	t70-white-adipose	ENSRNOG00000033280	NA	NA	male	2w	0.492214	0.204081	0.0158714	2.41186	NA	NA	0.00330455	0.0276863
TRNSCRPT;WAT-SC;ENSRNOG00000033280	TRNSCRPT	transcript-rna-seq	WAT-SC	t70-white-adipose	ENSRNOG00000033280	NA	NA	male	4w	0.131234	0.199623	0.510917	0.65741	NA	NA	0.00330455	0.0276863
TRNSCRPT;WAT-SC;ENSRNOG00000033280	TRNSCRPT	transcript-rna-seq	WAT-SC	t70-white-adipose	ENSRNOG00000033280	NA	NA	male	8w	-0.119396	0.203878	0.558128	-0.58562	NA	NA	0.00330455	0.0276863
TRNSCRPT;WAT-SC;ENSRNOG00000033426	TRNSCRPT	transcript-rna-seq	WAT-SC	t70-white-adipose	ENSRNOG00000033426	NA	NA	female	1w	0.0212229	0.0778233	0.785079	0.27271	NA	NA	0.00710014	0.0499724
TRNSCRPT;WAT-SC;ENSRNOG00000033426	TRNSCRPT	transcript-rna-seq	WAT-SC	t70-white-adipose	ENSRNOG00000033426	NA	NA	female	2w	0.0687012	0.0731877	0.347885	0.9387	NA	NA	0.00710014	0.0499724
TRNSCRPT;WAT-SC;ENSRNOG00000033426	TRNSCRPT	transcript-rna-seq	WAT-SC	t70-white-adipose	ENSRNOG00000033426	NA	NA	female	4w	0.0889052	0.0699289	0.203599	1.27137	NA	NA	0.00710014	0.0499724
TRNSCRPT;WAT-SC;ENSRNOG00000033426	TRNSCRPT	transcript-rna-seq	WAT-SC	t70-white-adipose	ENSRNOG00000033426	NA	NA	female	8w	0.18308	0.0566154	0.00122174	3.23375	NA	NA	0.00710014	0.0499724
TRNSCRPT;WAT-SC;ENSRNOG00000033426	TRNSCRPT	transcript-rna-seq	WAT-SC	t70-white-adipose	ENSRNOG00000033426	NA	NA	male	1w	-0.0984508	0.0808532	0.223357	-1.21765	NA	NA	0.00710014	0.0499724
TRNSCRPT;WAT-SC;ENSRNOG00000033426	TRNSCRPT	transcript-rna-seq	WAT-SC	t70-white-adipose	ENSRNOG00000033426	NA	NA	male	2w	-0.113406	0.074605	0.128488	-1.52009	NA	NA	0.00710014	0.0499724
TRNSCRPT;WAT-SC;ENSRNOG00000033426	TRNSCRPT	transcript-rna-seq	WAT-SC	t70-white-adipose	ENSRNOG00000033426	NA	NA	male	4w	0.00324997	0.0729511	0.964466	0.04455	NA	NA	0.00710014	0.0499724
TRNSCRPT;WAT-SC;ENSRNOG00000033426	TRNSCRPT	transcript-rna-seq	WAT-SC	t70-white-adipose	ENSRNOG00000033426	NA	NA	male	8w	0.052807	0.0744521	0.478154	0.70928	NA	NA	0.00710014	0.0499724
TRNSCRPT;WAT-SC;ENSRNOG00000033444	TRNSCRPT	transcript-rna-seq	WAT-SC	t70-white-adipose	ENSRNOG00000033444	NA	NA	female	1w	1.9985	1.28812	0.120785	1.55149	NA	NA	0.00591036	0.0434818
TRNSCRPT;WAT-SC;ENSRNOG00000033444	TRNSCRPT	transcript-rna-seq	WAT-SC	t70-white-adipose	ENSRNOG00000033444	NA	NA	female	2w	-0.454987	1.22296	0.709865	-0.37204	NA	NA	0.00591036	0.0434818
TRNSCRPT;WAT-SC;ENSRNOG00000033444	TRNSCRPT	transcript-rna-seq	WAT-SC	t70-white-adipose	ENSRNOG00000033444	NA	NA	female	4w	0.881647	1.16187	0.447964	0.75881	NA	NA	0.00591036	0.0434818
TRNSCRPT;WAT-SC;ENSRNOG00000033444	TRNSCRPT	transcript-rna-seq	WAT-SC	t70-white-adipose	ENSRNOG00000033444	NA	NA	female	8w	-0.141661	0.947398	0.881138	-0.14953	NA	NA	0.00591036	0.0434818
TRNSCRPT;WAT-SC;ENSRNOG00000033444	TRNSCRPT	transcript-rna-seq	WAT-SC	t70-white-adipose	ENSRNOG00000033444	NA	NA	male	1w	0.163269	0.863448	0.850023	0.18909	NA	NA	0.00591036	0.0434818
TRNSCRPT;WAT-SC;ENSRNOG00000033444	TRNSCRPT	transcript-rna-seq	WAT-SC	t70-white-adipose	ENSRNOG00000033444	NA	NA	male	2w	0.870135	0.800059	0.276777	1.08759	NA	NA	0.00591036	0.0434818
TRNSCRPT;WAT-SC;ENSRNOG00000033444	TRNSCRPT	transcript-rna-seq	WAT-SC	t70-white-adipose	ENSRNOG00000033444	NA	NA	male	4w	2.16724	0.756721	0.00418339	2.86399	NA	NA	0.00591036	0.0434818
TRNSCRPT;WAT-SC;ENSRNOG00000033444	TRNSCRPT	transcript-rna-seq	WAT-SC	t70-white-adipose	ENSRNOG00000033444	NA	NA	male	8w	1.41197	0.782115	0.0710243	1.80532	NA	NA	0.00591036	0.0434818
TRNSCRPT;WAT-SC;ENSRNOG00000033564	TRNSCRPT	transcript-rna-seq	WAT-SC	t70-white-adipose	ENSRNOG00000033564	NA	NA	female	1w	-0.431618	0.275155	0.116733	-1.56864	NA	NA	0.00220391	0.0207047
TRNSCRPT;WAT-SC;ENSRNOG00000033564	TRNSCRPT	transcript-rna-seq	WAT-SC	t70-white-adipose	ENSRNOG00000033564	NA	NA	female	2w	0.046841	0.258799	0.856373	0.18099	NA	NA	0.00220391	0.0207047
TRNSCRPT;WAT-SC;ENSRNOG00000033564	TRNSCRPT	transcript-rna-seq	WAT-SC	t70-white-adipose	ENSRNOG00000033564	NA	NA	female	4w	-0.231488	0.247167	0.348981	-0.93657	NA	NA	0.00220391	0.0207047
TRNSCRPT;WAT-SC;ENSRNOG00000033564	TRNSCRPT	transcript-rna-seq	WAT-SC	t70-white-adipose	ENSRNOG00000033564	NA	NA	female	8w	-0.287763	0.200424	0.151067	-1.43577	NA	NA	0.00220391	0.0207047
TRNSCRPT;WAT-SC;ENSRNOG00000033564	TRNSCRPT	transcript-rna-seq	WAT-SC	t70-white-adipose	ENSRNOG00000033564	NA	NA	male	1w	0.915293	0.296192	0.00200019	3.0902	NA	NA	0.00220391	0.0207047
TRNSCRPT;WAT-SC;ENSRNOG00000033564	TRNSCRPT	transcript-rna-seq	WAT-SC	t70-white-adipose	ENSRNOG00000033564	NA	NA	male	2w	1.02559	0.273232	0.000174345	3.75355	NA	NA	0.00220391	0.0207047
TRNSCRPT;WAT-SC;ENSRNOG00000033564	TRNSCRPT	transcript-rna-seq	WAT-SC	t70-white-adipose	ENSRNOG00000033564	NA	NA	male	4w	0.645849	0.267164	0.0156306	2.41743	NA	NA	0.00220391	0.0207047
TRNSCRPT;WAT-SC;ENSRNOG00000033564	TRNSCRPT	transcript-rna-seq	WAT-SC	t70-white-adipose	ENSRNOG00000033564	NA	NA	male	8w	0.422161	0.272808	0.121751	1.54747	NA	NA	0.00220391	0.0207047
TRNSCRPT;WAT-SC;ENSRNOG00000033579	TRNSCRPT	transcript-rna-seq	WAT-SC	t70-white-adipose	ENSRNOG00000033579	NA	NA	female	1w	-0.299638	0.244818	0.220982	-1.22392	NA	NA	0.00425895	0.0331278
TRNSCRPT;WAT-SC;ENSRNOG00000033579	TRNSCRPT	transcript-rna-seq	WAT-SC	t70-white-adipose	ENSRNOG00000033579	NA	NA	female	2w	-0.243122	0.22973	0.289923	-1.05829	NA	NA	0.00425895	0.0331278
TRNSCRPT;WAT-SC;ENSRNOG00000033579	TRNSCRPT	transcript-rna-seq	WAT-SC	t70-white-adipose	ENSRNOG00000033579	NA	NA	female	4w	-0.493272	0.219807	0.0248248	-2.24412	NA	NA	0.00425895	0.0331278
TRNSCRPT;WAT-SC;ENSRNOG00000033579	TRNSCRPT	transcript-rna-seq	WAT-SC	t70-white-adipose	ENSRNOG00000033579	NA	NA	female	8w	-0.584661	0.177905	0.00101492	-3.28636	NA	NA	0.00425895	0.0331278
TRNSCRPT;WAT-SC;ENSRNOG00000033579	TRNSCRPT	transcript-rna-seq	WAT-SC	t70-white-adipose	ENSRNOG00000033579	NA	NA	male	1w	0.630044	0.369945	0.0885541	1.70307	NA	NA	0.00425895	0.0331278
TRNSCRPT;WAT-SC;ENSRNOG00000033579	TRNSCRPT	transcript-rna-seq	WAT-SC	t70-white-adipose	ENSRNOG00000033579	NA	NA	male	2w	0.690936	0.342654	0.0437558	2.01642	NA	NA	0.00425895	0.0331278
TRNSCRPT;WAT-SC;ENSRNOG00000033579	TRNSCRPT	transcript-rna-seq	WAT-SC	t70-white-adipose	ENSRNOG00000033579	NA	NA	male	4w	0.258898	0.338082	0.443805	0.76578	NA	NA	0.00425895	0.0331278
TRNSCRPT;WAT-SC;ENSRNOG00000033579	TRNSCRPT	transcript-rna-seq	WAT-SC	t70-white-adipose	ENSRNOG00000033579	NA	NA	male	8w	-0.250482	0.349548	0.473628	-0.71659	NA	NA	0.00425895	0.0331278
TRNSCRPT;WAT-SC;ENSRNOG00000033581	TRNSCRPT	transcript-rna-seq	WAT-SC	t70-white-adipose	ENSRNOG00000033581	NA	NA	female	1w	-0.207035	0.341932	0.544856	-0.60549	NA	NA	0.000764283	0.0100383
TRNSCRPT;WAT-SC;ENSRNOG00000033581	TRNSCRPT	transcript-rna-seq	WAT-SC	t70-white-adipose	ENSRNOG00000033581	NA	NA	female	2w	-0.0670864	0.321608	0.834763	-0.2086	NA	NA	0.000764283	0.0100383
TRNSCRPT;WAT-SC;ENSRNOG00000033581	TRNSCRPT	transcript-rna-seq	WAT-SC	t70-white-adipose	ENSRNOG00000033581	NA	NA	female	4w	-0.197671	0.30715	0.519858	-0.64356	NA	NA	0.000764283	0.0100383
TRNSCRPT;WAT-SC;ENSRNOG00000033581	TRNSCRPT	transcript-rna-seq	WAT-SC	t70-white-adipose	ENSRNOG00000033581	NA	NA	female	8w	-0.314215	0.249061	0.207093	-1.2616	NA	NA	0.000764283	0.0100383
TRNSCRPT;WAT-SC;ENSRNOG00000033581	TRNSCRPT	transcript-rna-seq	WAT-SC	t70-white-adipose	ENSRNOG00000033581	NA	NA	male	1w	1.09296	0.305282	0.000343394	3.58015	NA	NA	0.000764283	0.0100383
TRNSCRPT;WAT-SC;ENSRNOG00000033581	TRNSCRPT	transcript-rna-seq	WAT-SC	t70-white-adipose	ENSRNOG00000033581	NA	NA	male	2w	0.788517	0.281627	0.00511237	2.79987	NA	NA	0.000764283	0.0100383
TRNSCRPT;WAT-SC;ENSRNOG00000033581	TRNSCRPT	transcript-rna-seq	WAT-SC	t70-white-adipose	ENSRNOG00000033581	NA	NA	male	4w	0.222591	0.275383	0.41892	0.8083	NA	NA	0.000764283	0.0100383
TRNSCRPT;WAT-SC;ENSRNOG00000033581	TRNSCRPT	transcript-rna-seq	WAT-SC	t70-white-adipose	ENSRNOG00000033581	NA	NA	male	8w	-0.0749212	0.281205	0.789908	-0.26643	NA	NA	0.000764283	0.0100383
TRNSCRPT;WAT-SC;ENSRNOG00000033588	TRNSCRPT	transcript-rna-seq	WAT-SC	t70-white-adipose	ENSRNOG00000033588	NA	NA	female	1w	0.819955	0.479823	0.087475	1.70887	NA	NA	0.00363172	0.0295564
TRNSCRPT;WAT-SC;ENSRNOG00000033588	TRNSCRPT	transcript-rna-seq	WAT-SC	t70-white-adipose	ENSRNOG00000033588	NA	NA	female	2w	0.3581	0.453693	0.429937	0.7893	NA	NA	0.00363172	0.0295564
TRNSCRPT;WAT-SC;ENSRNOG00000033588	TRNSCRPT	transcript-rna-seq	WAT-SC	t70-white-adipose	ENSRNOG00000033588	NA	NA	female	4w	0.651369	0.435682	0.1349	1.49506	NA	NA	0.00363172	0.0295564
TRNSCRPT;WAT-SC;ENSRNOG00000033588	TRNSCRPT	transcript-rna-seq	WAT-SC	t70-white-adipose	ENSRNOG00000033588	NA	NA	female	8w	1.15065	0.349477	0.000993005	3.2925	NA	NA	0.00363172	0.0295564
TRNSCRPT;WAT-SC;ENSRNOG00000033588	TRNSCRPT	transcript-rna-seq	WAT-SC	t70-white-adipose	ENSRNOG00000033588	NA	NA	male	1w	-0.61887	0.338208	0.0672719	-1.82985	NA	NA	0.00363172	0.0295564
TRNSCRPT;WAT-SC;ENSRNOG00000033588	TRNSCRPT	transcript-rna-seq	WAT-SC	t70-white-adipose	ENSRNOG00000033588	NA	NA	male	2w	-0.118302	0.310904	0.703568	-0.38051	NA	NA	0.00363172	0.0295564
TRNSCRPT;WAT-SC;ENSRNOG00000033588	TRNSCRPT	transcript-rna-seq	WAT-SC	t70-white-adipose	ENSRNOG00000033588	NA	NA	male	4w	-0.18061	0.304249	0.552763	-0.59362	NA	NA	0.00363172	0.0295564
TRNSCRPT;WAT-SC;ENSRNOG00000033588	TRNSCRPT	transcript-rna-seq	WAT-SC	t70-white-adipose	ENSRNOG00000033588	NA	NA	male	8w	0.413648	0.309767	0.181762	1.33535	NA	NA	0.00363172	0.0295564
TRNSCRPT;WAT-SC;ENSRNOG00000033593	TRNSCRPT	transcript-rna-seq	WAT-SC	t70-white-adipose	ENSRNOG00000033593	NA	NA	female	1w	-0.331597	0.0997792	0.000889561	-3.32331	NA	NA	0.00463534	0.0352596
TRNSCRPT;WAT-SC;ENSRNOG00000033593	TRNSCRPT	transcript-rna-seq	WAT-SC	t70-white-adipose	ENSRNOG00000033593	NA	NA	female	2w	-0.242302	0.0938019	0.00979114	-2.58312	NA	NA	0.00463534	0.0352596
TRNSCRPT;WAT-SC;ENSRNOG00000033593	TRNSCRPT	transcript-rna-seq	WAT-SC	t70-white-adipose	ENSRNOG00000033593	NA	NA	female	4w	-0.261767	0.0895823	0.00347701	-2.92208	NA	NA	0.00463534	0.0352596
TRNSCRPT;WAT-SC;ENSRNOG00000033593	TRNSCRPT	transcript-rna-seq	WAT-SC	t70-white-adipose	ENSRNOG00000033593	NA	NA	female	8w	-0.218996	0.0725509	0.00254018	-3.01851	NA	NA	0.00463534	0.0352596
TRNSCRPT;WAT-SC;ENSRNOG00000033593	TRNSCRPT	transcript-rna-seq	WAT-SC	t70-white-adipose	ENSRNOG00000033593	NA	NA	male	1w	0.289657	0.136805	0.0342337	2.11731	NA	NA	0.00463534	0.0352596
TRNSCRPT;WAT-SC;ENSRNOG00000033593	TRNSCRPT	transcript-rna-seq	WAT-SC	t70-white-adipose	ENSRNOG00000033593	NA	NA	male	2w	0.296946	0.126295	0.0187127	2.35121	NA	NA	0.00463534	0.0352596
TRNSCRPT;WAT-SC;ENSRNOG00000033593	TRNSCRPT	transcript-rna-seq	WAT-SC	t70-white-adipose	ENSRNOG00000033593	NA	NA	male	4w	0.15092	0.123707	0.22247	1.21999	NA	NA	0.00463534	0.0352596
TRNSCRPT;WAT-SC;ENSRNOG00000033593	TRNSCRPT	transcript-rna-seq	WAT-SC	t70-white-adipose	ENSRNOG00000033593	NA	NA	male	8w	0.0365728	0.126405	0.772329	0.28933	NA	NA	0.00463534	0.0352596
TRNSCRPT;WAT-SC;ENSRNOG00000033608	TRNSCRPT	transcript-rna-seq	WAT-SC	t70-white-adipose	ENSRNOG00000033608	NA	NA	female	1w	-0.104945	0.249202	0.673664	-0.42112	NA	NA	0.00265159	0.0245308
TRNSCRPT;WAT-SC;ENSRNOG00000033608	TRNSCRPT	transcript-rna-seq	WAT-SC	t70-white-adipose	ENSRNOG00000033608	NA	NA	female	2w	0.0988784	0.234301	0.673015	0.42201	NA	NA	0.00265159	0.0245308
TRNSCRPT;WAT-SC;ENSRNOG00000033608	TRNSCRPT	transcript-rna-seq	WAT-SC	t70-white-adipose	ENSRNOG00000033608	NA	NA	female	4w	-0.273283	0.223843	0.222137	-1.22087	NA	NA	0.00265159	0.0245308
TRNSCRPT;WAT-SC;ENSRNOG00000033608	TRNSCRPT	transcript-rna-seq	WAT-SC	t70-white-adipose	ENSRNOG00000033608	NA	NA	female	8w	-0.146296	0.18143	0.420043	-0.80635	NA	NA	0.00265159	0.0245308
TRNSCRPT;WAT-SC;ENSRNOG00000033608	TRNSCRPT	transcript-rna-seq	WAT-SC	t70-white-adipose	ENSRNOG00000033608	NA	NA	male	1w	0.613047	0.194038	0.00158088	3.15941	NA	NA	0.00265159	0.0245308
TRNSCRPT;WAT-SC;ENSRNOG00000033608	TRNSCRPT	transcript-rna-seq	WAT-SC	t70-white-adipose	ENSRNOG00000033608	NA	NA	male	2w	0.409292	0.179326	0.0224666	2.28238	NA	NA	0.00265159	0.0245308
TRNSCRPT;WAT-SC;ENSRNOG00000033608	TRNSCRPT	transcript-rna-seq	WAT-SC	t70-white-adipose	ENSRNOG00000033608	NA	NA	male	4w	0.142575	0.175761	0.417259	0.81119	NA	NA	0.00265159	0.0245308
TRNSCRPT;WAT-SC;ENSRNOG00000033608	TRNSCRPT	transcript-rna-seq	WAT-SC	t70-white-adipose	ENSRNOG00000033608	NA	NA	male	8w	-0.0976303	0.179756	0.587042	-0.54313	NA	NA	0.00265159	0.0245308
TRNSCRPT;WAT-SC;ENSRNOG00000033618	TRNSCRPT	transcript-rna-seq	WAT-SC	t70-white-adipose	ENSRNOG00000033618	NA	NA	female	1w	0.40341	0.459183	0.379652	0.87854	NA	NA	0.00511213	0.0392894
TRNSCRPT;WAT-SC;ENSRNOG00000033618	TRNSCRPT	transcript-rna-seq	WAT-SC	t70-white-adipose	ENSRNOG00000033618	NA	NA	female	2w	0.0156029	0.432898	0.971248	0.03604	NA	NA	0.00511213	0.0392894
TRNSCRPT;WAT-SC;ENSRNOG00000033618	TRNSCRPT	transcript-rna-seq	WAT-SC	t70-white-adipose	ENSRNOG00000033618	NA	NA	female	4w	0.00789765	0.412544	0.984726	0.01914	NA	NA	0.00511213	0.0392894
TRNSCRPT;WAT-SC;ENSRNOG00000033618	TRNSCRPT	transcript-rna-seq	WAT-SC	t70-white-adipose	ENSRNOG00000033618	NA	NA	female	8w	-0.573801	0.336025	0.0877076	-1.70762	NA	NA	0.00511213	0.0392894
TRNSCRPT;WAT-SC;ENSRNOG00000033618	TRNSCRPT	transcript-rna-seq	WAT-SC	t70-white-adipose	ENSRNOG00000033618	NA	NA	male	1w	0.945775	0.431089	0.0282409	2.19392	NA	NA	0.00511213	0.0392894
TRNSCRPT;WAT-SC;ENSRNOG00000033618	TRNSCRPT	transcript-rna-seq	WAT-SC	t70-white-adipose	ENSRNOG00000033618	NA	NA	male	2w	1.08996	0.399076	0.00631031	2.73121	NA	NA	0.00511213	0.0392894
TRNSCRPT;WAT-SC;ENSRNOG00000033618	TRNSCRPT	transcript-rna-seq	WAT-SC	t70-white-adipose	ENSRNOG00000033618	NA	NA	male	4w	0.230203	0.397141	0.56215	0.57965	NA	NA	0.00511213	0.0392894
TRNSCRPT;WAT-SC;ENSRNOG00000033618	TRNSCRPT	transcript-rna-seq	WAT-SC	t70-white-adipose	ENSRNOG00000033618	NA	NA	male	8w	-0.109848	0.408834	0.788171	-0.26869	NA	NA	0.00511213	0.0392894
TRNSCRPT;WAT-SC;ENSRNOG00000033680	TRNSCRPT	transcript-rna-seq	WAT-SC	t70-white-adipose	ENSRNOG00000033680	NA	NA	female	1w	-0.23726	0.42697	0.578428	-0.55568	NA	NA	0.00303775	0.0275443
TRNSCRPT;WAT-SC;ENSRNOG00000033680	TRNSCRPT	transcript-rna-seq	WAT-SC	t70-white-adipose	ENSRNOG00000033680	NA	NA	female	2w	-0.0879457	0.401589	0.826655	-0.21899	NA	NA	0.00303775	0.0275443
TRNSCRPT;WAT-SC;ENSRNOG00000033680	TRNSCRPT	transcript-rna-seq	WAT-SC	t70-white-adipose	ENSRNOG00000033680	NA	NA	female	4w	0.428709	0.383432	0.263532	1.11808	NA	NA	0.00303775	0.0275443
TRNSCRPT;WAT-SC;ENSRNOG00000033680	TRNSCRPT	transcript-rna-seq	WAT-SC	t70-white-adipose	ENSRNOG00000033680	NA	NA	female	8w	-0.0530632	0.311004	0.864524	-0.17062	NA	NA	0.00303775	0.0275443
TRNSCRPT;WAT-SC;ENSRNOG00000033680	TRNSCRPT	transcript-rna-seq	WAT-SC	t70-white-adipose	ENSRNOG00000033680	NA	NA	male	1w	1.03087	0.320173	0.00128313	3.21973	NA	NA	0.00303775	0.0275443
TRNSCRPT;WAT-SC;ENSRNOG00000033680	TRNSCRPT	transcript-rna-seq	WAT-SC	t70-white-adipose	ENSRNOG00000033680	NA	NA	male	2w	0.984222	0.295429	0.000863786	3.3315	NA	NA	0.00303775	0.0275443
TRNSCRPT;WAT-SC;ENSRNOG00000033680	TRNSCRPT	transcript-rna-seq	WAT-SC	t70-white-adipose	ENSRNOG00000033680	NA	NA	male	4w	0.981161	0.288925	0.000684042	3.3959	NA	NA	0.00303775	0.0275443
TRNSCRPT;WAT-SC;ENSRNOG00000033680	TRNSCRPT	transcript-rna-seq	WAT-SC	t70-white-adipose	ENSRNOG00000033680	NA	NA	male	8w	0.349849	0.295243	0.236036	1.18495	NA	NA	0.00303775	0.0275443
TRNSCRPT;WAT-SC;ENSRNOG00000033722	TRNSCRPT	transcript-rna-seq	WAT-SC	t70-white-adipose	ENSRNOG00000033722	NA	NA	female	1w	0.104656	0.303957	0.730613	0.34431	NA	NA	0.00339155	0.0295632
TRNSCRPT;WAT-SC;ENSRNOG00000033722	TRNSCRPT	transcript-rna-seq	WAT-SC	t70-white-adipose	ENSRNOG00000033722	NA	NA	female	2w	0.586286	0.284774	0.0395155	2.05878	NA	NA	0.00339155	0.0295632
TRNSCRPT;WAT-SC;ENSRNOG00000033722	TRNSCRPT	transcript-rna-seq	WAT-SC	t70-white-adipose	ENSRNOG00000033722	NA	NA	female	4w	-0.0415289	0.276128	0.880451	-0.1504	NA	NA	0.00339155	0.0295632
TRNSCRPT;WAT-SC;ENSRNOG00000033722	TRNSCRPT	transcript-rna-seq	WAT-SC	t70-white-adipose	ENSRNOG00000033722	NA	NA	female	8w	0.158566	0.220956	0.472983	0.71763	NA	NA	0.00339155	0.0295632
TRNSCRPT;WAT-SC;ENSRNOG00000033722	TRNSCRPT	transcript-rna-seq	WAT-SC	t70-white-adipose	ENSRNOG00000033722	NA	NA	male	1w	-0.196264	0.28047	0.484071	-0.69977	NA	NA	0.00339155	0.0295632
TRNSCRPT;WAT-SC;ENSRNOG00000033722	TRNSCRPT	transcript-rna-seq	WAT-SC	t70-white-adipose	ENSRNOG00000033722	NA	NA	male	2w	-0.654497	0.265955	0.0138576	-2.46093	NA	NA	0.00339155	0.0295632
TRNSCRPT;WAT-SC;ENSRNOG00000033722	TRNSCRPT	transcript-rna-seq	WAT-SC	t70-white-adipose	ENSRNOG00000033722	NA	NA	male	4w	-0.491704	0.259167	0.0577955	-1.89725	NA	NA	0.00339155	0.0295632
TRNSCRPT;WAT-SC;ENSRNOG00000033722	TRNSCRPT	transcript-rna-seq	WAT-SC	t70-white-adipose	ENSRNOG00000033722	NA	NA	male	8w	-0.881792	0.270456	0.00111257	-3.2604	NA	NA	0.00339155	0.0295632
TRNSCRPT;WAT-SC;ENSRNOG00000033791	TRNSCRPT	transcript-rna-seq	WAT-SC	t70-white-adipose	ENSRNOG00000033791	NA	NA	female	1w	-0.358887	0.275952	0.193416	-1.30054	NA	NA	0.00180857	0.017911
TRNSCRPT;WAT-SC;ENSRNOG00000033791	TRNSCRPT	transcript-rna-seq	WAT-SC	t70-white-adipose	ENSRNOG00000033791	NA	NA	female	2w	-0.356916	0.259595	0.169163	-1.3749	NA	NA	0.00180857	0.017911
TRNSCRPT;WAT-SC;ENSRNOG00000033791	TRNSCRPT	transcript-rna-seq	WAT-SC	t70-white-adipose	ENSRNOG00000033791	NA	NA	female	4w	-0.12895	0.247712	0.602671	-0.52056	NA	NA	0.00180857	0.017911
TRNSCRPT;WAT-SC;ENSRNOG00000033791	TRNSCRPT	transcript-rna-seq	WAT-SC	t70-white-adipose	ENSRNOG00000033791	NA	NA	female	8w	-0.377956	0.201022	0.0600851	-1.88017	NA	NA	0.00180857	0.017911
TRNSCRPT;WAT-SC;ENSRNOG00000033791	TRNSCRPT	transcript-rna-seq	WAT-SC	t70-white-adipose	ENSRNOG00000033791	NA	NA	male	1w	0.620408	0.223697	0.00554675	2.77344	NA	NA	0.00180857	0.017911
TRNSCRPT;WAT-SC;ENSRNOG00000033791	TRNSCRPT	transcript-rna-seq	WAT-SC	t70-white-adipose	ENSRNOG00000033791	NA	NA	male	2w	0.673227	0.206548	0.00111639	3.25942	NA	NA	0.00180857	0.017911
TRNSCRPT;WAT-SC;ENSRNOG00000033791	TRNSCRPT	transcript-rna-seq	WAT-SC	t70-white-adipose	ENSRNOG00000033791	NA	NA	male	4w	0.144661	0.203066	0.476227	0.71238	NA	NA	0.00180857	0.017911
TRNSCRPT;WAT-SC;ENSRNOG00000033791	TRNSCRPT	transcript-rna-seq	WAT-SC	t70-white-adipose	ENSRNOG00000033791	NA	NA	male	8w	0.000850867	0.207668	0.996731	0.0041	NA	NA	0.00180857	0.017911
TRNSCRPT;WAT-SC;ENSRNOG00000033796	TRNSCRPT	transcript-rna-seq	WAT-SC	t70-white-adipose	ENSRNOG00000033796	NA	NA	female	1w	1.15317	0.973405	0.236144	1.18468	NA	NA	0.000469533	0.00682719
TRNSCRPT;WAT-SC;ENSRNOG00000033796	TRNSCRPT	transcript-rna-seq	WAT-SC	t70-white-adipose	ENSRNOG00000033796	NA	NA	female	2w	-0.167112	0.923252	0.856365	-0.181	NA	NA	0.000469533	0.00682719
TRNSCRPT;WAT-SC;ENSRNOG00000033796	TRNSCRPT	transcript-rna-seq	WAT-SC	t70-white-adipose	ENSRNOG00000033796	NA	NA	female	4w	-0.326273	0.880806	0.711065	-0.37043	NA	NA	0.000469533	0.00682719
TRNSCRPT;WAT-SC;ENSRNOG00000033796	TRNSCRPT	transcript-rna-seq	WAT-SC	t70-white-adipose	ENSRNOG00000033796	NA	NA	female	8w	-0.979032	0.719855	0.173817	-1.36004	NA	NA	0.000469533	0.00682719
TRNSCRPT;WAT-SC;ENSRNOG00000033796	TRNSCRPT	transcript-rna-seq	WAT-SC	t70-white-adipose	ENSRNOG00000033796	NA	NA	male	1w	0.663546	0.846587	0.433164	0.78379	NA	NA	0.000469533	0.00682719
TRNSCRPT;WAT-SC;ENSRNOG00000033796	TRNSCRPT	transcript-rna-seq	WAT-SC	t70-white-adipose	ENSRNOG00000033796	NA	NA	male	2w	0.856874	0.782241	0.273337	1.09541	NA	NA	0.000469533	0.00682719
TRNSCRPT;WAT-SC;ENSRNOG00000033796	TRNSCRPT	transcript-rna-seq	WAT-SC	t70-white-adipose	ENSRNOG00000033796	NA	NA	male	4w	2.59885	0.736889	0.000420635	3.52679	NA	NA	0.000469533	0.00682719
TRNSCRPT;WAT-SC;ENSRNOG00000033796	TRNSCRPT	transcript-rna-seq	WAT-SC	t70-white-adipose	ENSRNOG00000033796	NA	NA	male	8w	2.13651	0.761785	0.00503782	2.80461	NA	NA	0.000469533	0.00682719
TRNSCRPT;WAT-SC;ENSRNOG00000033815	TRNSCRPT	transcript-rna-seq	WAT-SC	t70-white-adipose	ENSRNOG00000033815	NA	NA	female	1w	1.48186	0.847817	0.0804893	1.74785	NA	NA	0.000750722	0.00941271
TRNSCRPT;WAT-SC;ENSRNOG00000033815	TRNSCRPT	transcript-rna-seq	WAT-SC	t70-white-adipose	ENSRNOG00000033815	NA	NA	female	2w	-0.915461	0.799866	0.252409	-1.14452	NA	NA	0.000750722	0.00941271
TRNSCRPT;WAT-SC;ENSRNOG00000033815	TRNSCRPT	transcript-rna-seq	WAT-SC	t70-white-adipose	ENSRNOG00000033815	NA	NA	female	4w	0.0208849	0.763501	0.978177	0.02735	NA	NA	0.000750722	0.00941271
TRNSCRPT;WAT-SC;ENSRNOG00000033815	TRNSCRPT	transcript-rna-seq	WAT-SC	t70-white-adipose	ENSRNOG00000033815	NA	NA	female	8w	-0.535296	0.619858	0.38782	-0.86358	NA	NA	0.000750722	0.00941271
TRNSCRPT;WAT-SC;ENSRNOG00000033815	TRNSCRPT	transcript-rna-seq	WAT-SC	t70-white-adipose	ENSRNOG00000033815	NA	NA	male	1w	-0.411637	0.509596	0.419222	-0.80777	NA	NA	0.000750722	0.00941271
TRNSCRPT;WAT-SC;ENSRNOG00000033815	TRNSCRPT	transcript-rna-seq	WAT-SC	t70-white-adipose	ENSRNOG00000033815	NA	NA	male	2w	-0.489865	0.481717	0.309194	-1.01691	NA	NA	0.000750722	0.00941271
TRNSCRPT;WAT-SC;ENSRNOG00000033815	TRNSCRPT	transcript-rna-seq	WAT-SC	t70-white-adipose	ENSRNOG00000033815	NA	NA	male	4w	0.606439	0.454851	0.182444	1.33327	NA	NA	0.000750722	0.00941271
TRNSCRPT;WAT-SC;ENSRNOG00000033815	TRNSCRPT	transcript-rna-seq	WAT-SC	t70-white-adipose	ENSRNOG00000033815	NA	NA	male	8w	0.20352	0.467499	0.663318	0.43534	NA	NA	0.000750722	0.00941271
TRNSCRPT;WAT-SC;ENSRNOG00000033824	TRNSCRPT	transcript-rna-seq	WAT-SC	t70-white-adipose	ENSRNOG00000033824	NA	NA	female	1w	0.255953	0.148932	0.0856889	1.71859	NA	NA	0.00372579	0.0301327
TRNSCRPT;WAT-SC;ENSRNOG00000033824	TRNSCRPT	transcript-rna-seq	WAT-SC	t70-white-adipose	ENSRNOG00000033824	NA	NA	female	2w	0.29531	0.139658	0.0344711	2.11452	NA	NA	0.00372579	0.0301327
TRNSCRPT;WAT-SC;ENSRNOG00000033824	TRNSCRPT	transcript-rna-seq	WAT-SC	t70-white-adipose	ENSRNOG00000033824	NA	NA	female	4w	0.402461	0.133753	0.00262132	3.00897	NA	NA	0.00372579	0.0301327
TRNSCRPT;WAT-SC;ENSRNOG00000033824	TRNSCRPT	transcript-rna-seq	WAT-SC	t70-white-adipose	ENSRNOG00000033824	NA	NA	female	8w	0.375611	0.107858	0.000496811	3.48247	NA	NA	0.00372579	0.0301327
TRNSCRPT;WAT-SC;ENSRNOG00000033824	TRNSCRPT	transcript-rna-seq	WAT-SC	t70-white-adipose	ENSRNOG00000033824	NA	NA	male	1w	-0.433908	0.174138	0.0127118	-2.49174	NA	NA	0.00372579	0.0301327
TRNSCRPT;WAT-SC;ENSRNOG00000033824	TRNSCRPT	transcript-rna-seq	WAT-SC	t70-white-adipose	ENSRNOG00000033824	NA	NA	male	2w	-0.23729	0.16007	0.13823	-1.48241	NA	NA	0.00372579	0.0301327
TRNSCRPT;WAT-SC;ENSRNOG00000033824	TRNSCRPT	transcript-rna-seq	WAT-SC	t70-white-adipose	ENSRNOG00000033824	NA	NA	male	4w	-0.209326	0.156716	0.181646	-1.3357	NA	NA	0.00372579	0.0301327
TRNSCRPT;WAT-SC;ENSRNOG00000033824	TRNSCRPT	transcript-rna-seq	WAT-SC	t70-white-adipose	ENSRNOG00000033824	NA	NA	male	8w	-0.0280995	0.159535	0.860189	-0.17613	NA	NA	0.00372579	0.0301327
TRNSCRPT;WAT-SC;ENSRNOG00000033835	TRNSCRPT	transcript-rna-seq	WAT-SC	t70-white-adipose	ENSRNOG00000033835	NA	NA	female	1w	-0.3344	0.268115	0.212314	-1.24723	NA	NA	0.000464006	0.00685437
TRNSCRPT;WAT-SC;ENSRNOG00000033835	TRNSCRPT	transcript-rna-seq	WAT-SC	t70-white-adipose	ENSRNOG00000033835	NA	NA	female	2w	0.0400483	0.252022	0.873741	0.15891	NA	NA	0.000464006	0.00685437
TRNSCRPT;WAT-SC;ENSRNOG00000033835	TRNSCRPT	transcript-rna-seq	WAT-SC	t70-white-adipose	ENSRNOG00000033835	NA	NA	female	4w	-0.303102	0.24075	0.208035	-1.25899	NA	NA	0.000464006	0.00685437
TRNSCRPT;WAT-SC;ENSRNOG00000033835	TRNSCRPT	transcript-rna-seq	WAT-SC	t70-white-adipose	ENSRNOG00000033835	NA	NA	female	8w	-0.153612	0.195178	0.43126	-0.78704	NA	NA	0.000464006	0.00685437
TRNSCRPT;WAT-SC;ENSRNOG00000033835	TRNSCRPT	transcript-rna-seq	WAT-SC	t70-white-adipose	ENSRNOG00000033835	NA	NA	male	1w	0.647317	0.201843	0.00134111	3.20703	NA	NA	0.000464006	0.00685437
TRNSCRPT;WAT-SC;ENSRNOG00000033835	TRNSCRPT	transcript-rna-seq	WAT-SC	t70-white-adipose	ENSRNOG00000033835	NA	NA	male	2w	0.487308	0.18644	0.00895533	2.61375	NA	NA	0.000464006	0.00685437
TRNSCRPT;WAT-SC;ENSRNOG00000033835	TRNSCRPT	transcript-rna-seq	WAT-SC	t70-white-adipose	ENSRNOG00000033835	NA	NA	male	4w	0.0670165	0.18281	0.713924	0.36659	NA	NA	0.000464006	0.00685437
TRNSCRPT;WAT-SC;ENSRNOG00000033835	TRNSCRPT	transcript-rna-seq	WAT-SC	t70-white-adipose	ENSRNOG00000033835	NA	NA	male	8w	-0.108409	0.186835	0.561752	-0.58024	NA	NA	0.000464006	0.00685437
TRNSCRPT;WAT-SC;ENSRNOG00000033912	TRNSCRPT	transcript-rna-seq	WAT-SC	t70-white-adipose	ENSRNOG00000033912	NA	NA	female	1w	2.36683	1.15711	0.0408089	2.04547	NA	NA	4.1269e-06	0.000147058
TRNSCRPT;WAT-SC;ENSRNOG00000033912	TRNSCRPT	transcript-rna-seq	WAT-SC	t70-white-adipose	ENSRNOG00000033912	NA	NA	female	2w	-0.0910325	1.08933	0.9334	-0.08357	NA	NA	4.1269e-06	0.000147058
TRNSCRPT;WAT-SC;ENSRNOG00000033912	TRNSCRPT	transcript-rna-seq	WAT-SC	t70-white-adipose	ENSRNOG00000033912	NA	NA	female	4w	0.557636	1.0404	0.591969	0.53598	NA	NA	4.1269e-06	0.000147058
TRNSCRPT;WAT-SC;ENSRNOG00000033912	TRNSCRPT	transcript-rna-seq	WAT-SC	t70-white-adipose	ENSRNOG00000033912	NA	NA	female	8w	-0.0929451	0.843794	0.912289	-0.11015	NA	NA	4.1269e-06	0.000147058
TRNSCRPT;WAT-SC;ENSRNOG00000033912	TRNSCRPT	transcript-rna-seq	WAT-SC	t70-white-adipose	ENSRNOG00000033912	NA	NA	male	1w	0.294844	0.512977	0.565446	0.57477	NA	NA	4.1269e-06	0.000147058
TRNSCRPT;WAT-SC;ENSRNOG00000033912	TRNSCRPT	transcript-rna-seq	WAT-SC	t70-white-adipose	ENSRNOG00000033912	NA	NA	male	2w	0.102868	0.479249	0.830044	0.21464	NA	NA	4.1269e-06	0.000147058
TRNSCRPT;WAT-SC;ENSRNOG00000033912	TRNSCRPT	transcript-rna-seq	WAT-SC	t70-white-adipose	ENSRNOG00000033912	NA	NA	male	4w	1.85755	0.459458	5.27931e-05	4.0429	NA	NA	4.1269e-06	0.000147058
TRNSCRPT;WAT-SC;ENSRNOG00000033912	TRNSCRPT	transcript-rna-seq	WAT-SC	t70-white-adipose	ENSRNOG00000033912	NA	NA	male	8w	1.40126	0.471356	0.00295073	2.97282	NA	NA	4.1269e-06	0.000147058
TRNSCRPT;WAT-SC;ENSRNOG00000033940	TRNSCRPT	transcript-rna-seq	WAT-SC	t70-white-adipose	ENSRNOG00000033940	NA	NA	female	1w	-0.0699387	0.188353	0.710401	-0.37132	NA	NA	0.0012781	0.0146217
TRNSCRPT;WAT-SC;ENSRNOG00000033940	TRNSCRPT	transcript-rna-seq	WAT-SC	t70-white-adipose	ENSRNOG00000033940	NA	NA	female	2w	0.193703	0.177138	0.274166	1.09352	NA	NA	0.0012781	0.0146217
TRNSCRPT;WAT-SC;ENSRNOG00000033940	TRNSCRPT	transcript-rna-seq	WAT-SC	t70-white-adipose	ENSRNOG00000033940	NA	NA	female	4w	0.0255667	0.169132	0.879847	0.15116	NA	NA	0.0012781	0.0146217
TRNSCRPT;WAT-SC;ENSRNOG00000033940	TRNSCRPT	transcript-rna-seq	WAT-SC	t70-white-adipose	ENSRNOG00000033940	NA	NA	female	8w	-0.145004	0.137292	0.290887	-1.05618	NA	NA	0.0012781	0.0146217
TRNSCRPT;WAT-SC;ENSRNOG00000033940	TRNSCRPT	transcript-rna-seq	WAT-SC	t70-white-adipose	ENSRNOG00000033940	NA	NA	male	1w	0.422602	0.232241	0.0688086	1.81967	NA	NA	0.0012781	0.0146217
TRNSCRPT;WAT-SC;ENSRNOG00000033940	TRNSCRPT	transcript-rna-seq	WAT-SC	t70-white-adipose	ENSRNOG00000033940	NA	NA	male	2w	0.496131	0.214321	0.0206184	2.3149	NA	NA	0.0012781	0.0146217
TRNSCRPT;WAT-SC;ENSRNOG00000033940	TRNSCRPT	transcript-rna-seq	WAT-SC	t70-white-adipose	ENSRNOG00000033940	NA	NA	male	4w	-0.161465	0.210155	0.442301	-0.76831	NA	NA	0.0012781	0.0146217
TRNSCRPT;WAT-SC;ENSRNOG00000033940	TRNSCRPT	transcript-rna-seq	WAT-SC	t70-white-adipose	ENSRNOG00000033940	NA	NA	male	8w	-0.259364	0.214638	0.226901	-1.20838	NA	NA	0.0012781	0.0146217
TRNSCRPT;WAT-SC;ENSRNOG00000034013	TRNSCRPT	transcript-rna-seq	WAT-SC	t70-white-adipose	ENSRNOG00000034013	NA	NA	female	1w	-0.00622715	0.263457	0.981143	-0.02364	NA	NA	0.000497181	0.00685446
TRNSCRPT;WAT-SC;ENSRNOG00000034013	TRNSCRPT	transcript-rna-seq	WAT-SC	t70-white-adipose	ENSRNOG00000034013	NA	NA	female	2w	-0.227486	0.247849	0.358701	-0.91784	NA	NA	0.000497181	0.00685446
TRNSCRPT;WAT-SC;ENSRNOG00000034013	TRNSCRPT	transcript-rna-seq	WAT-SC	t70-white-adipose	ENSRNOG00000034013	NA	NA	female	4w	0.38915	0.236647	0.100086	1.64443	NA	NA	0.000497181	0.00685446
TRNSCRPT;WAT-SC;ENSRNOG00000034013	TRNSCRPT	transcript-rna-seq	WAT-SC	t70-white-adipose	ENSRNOG00000034013	NA	NA	female	8w	0.665154	0.191799	0.000524411	3.46797	NA	NA	0.000497181	0.00685446
TRNSCRPT;WAT-SC;ENSRNOG00000034013	TRNSCRPT	transcript-rna-seq	WAT-SC	t70-white-adipose	ENSRNOG00000034013	NA	NA	male	1w	0.0857221	0.170961	0.616081	0.50141	NA	NA	0.000497181	0.00685446
TRNSCRPT;WAT-SC;ENSRNOG00000034013	TRNSCRPT	transcript-rna-seq	WAT-SC	t70-white-adipose	ENSRNOG00000034013	NA	NA	male	2w	0.114994	0.157701	0.465885	0.72919	NA	NA	0.000497181	0.00685446
TRNSCRPT;WAT-SC;ENSRNOG00000034013	TRNSCRPT	transcript-rna-seq	WAT-SC	t70-white-adipose	ENSRNOG00000034013	NA	NA	male	4w	0.0343242	0.154213	0.823865	0.22258	NA	NA	0.000497181	0.00685446
TRNSCRPT;WAT-SC;ENSRNOG00000034013	TRNSCRPT	transcript-rna-seq	WAT-SC	t70-white-adipose	ENSRNOG00000034013	NA	NA	male	8w	-0.0132922	0.157471	0.93273	-0.08441	NA	NA	0.000497181	0.00685446
TRNSCRPT;WAT-SC;ENSRNOG00000034084	TRNSCRPT	transcript-rna-seq	WAT-SC	t70-white-adipose	ENSRNOG00000034084	NA	NA	female	1w	0.356505	0.218267	0.102396	1.63335	NA	NA	0.00362568	0.0295184
TRNSCRPT;WAT-SC;ENSRNOG00000034084	TRNSCRPT	transcript-rna-seq	WAT-SC	t70-white-adipose	ENSRNOG00000034084	NA	NA	female	2w	0.428649	0.205949	0.0374033	2.08133	NA	NA	0.00362568	0.0295184
TRNSCRPT;WAT-SC;ENSRNOG00000034084	TRNSCRPT	transcript-rna-seq	WAT-SC	t70-white-adipose	ENSRNOG00000034084	NA	NA	female	4w	0.543506	0.197278	0.00586883	2.75502	NA	NA	0.00362568	0.0295184
TRNSCRPT;WAT-SC;ENSRNOG00000034084	TRNSCRPT	transcript-rna-seq	WAT-SC	t70-white-adipose	ENSRNOG00000034084	NA	NA	female	8w	0.577748	0.159936	0.000303401	3.61238	NA	NA	0.00362568	0.0295184
TRNSCRPT;WAT-SC;ENSRNOG00000034084	TRNSCRPT	transcript-rna-seq	WAT-SC	t70-white-adipose	ENSRNOG00000034084	NA	NA	male	1w	-0.476565	0.215413	0.0269439	-2.21233	NA	NA	0.00362568	0.0295184
TRNSCRPT;WAT-SC;ENSRNOG00000034084	TRNSCRPT	transcript-rna-seq	WAT-SC	t70-white-adipose	ENSRNOG00000034084	NA	NA	male	2w	-0.347785	0.198579	0.0798816	-1.75137	NA	NA	0.00362568	0.0295184
TRNSCRPT;WAT-SC;ENSRNOG00000034084	TRNSCRPT	transcript-rna-seq	WAT-SC	t70-white-adipose	ENSRNOG00000034084	NA	NA	male	4w	-0.0228849	0.193789	0.905995	-0.11809	NA	NA	0.00362568	0.0295184
TRNSCRPT;WAT-SC;ENSRNOG00000034084	TRNSCRPT	transcript-rna-seq	WAT-SC	t70-white-adipose	ENSRNOG00000034084	NA	NA	male	8w	-0.0654877	0.197969	0.740797	-0.3308	NA	NA	0.00362568	0.0295184
TRNSCRPT;WAT-SC;ENSRNOG00000034139	TRNSCRPT	transcript-rna-seq	WAT-SC	t70-white-adipose	ENSRNOG00000034139	NA	NA	female	1w	1.09964	0.770597	0.153582	1.42699	NA	NA	0.000232435	0.00400153
TRNSCRPT;WAT-SC;ENSRNOG00000034139	TRNSCRPT	transcript-rna-seq	WAT-SC	t70-white-adipose	ENSRNOG00000034139	NA	NA	female	2w	0.789608	0.739662	0.285735	1.06753	NA	NA	0.000232435	0.00400153
TRNSCRPT;WAT-SC;ENSRNOG00000034139	TRNSCRPT	transcript-rna-seq	WAT-SC	t70-white-adipose	ENSRNOG00000034139	NA	NA	female	4w	0.064176	0.700804	0.927036	0.09157	NA	NA	0.000232435	0.00400153
TRNSCRPT;WAT-SC;ENSRNOG00000034139	TRNSCRPT	transcript-rna-seq	WAT-SC	t70-white-adipose	ENSRNOG00000034139	NA	NA	female	8w	-0.932231	0.582408	0.109455	-1.60065	NA	NA	0.000232435	0.00400153
TRNSCRPT;WAT-SC;ENSRNOG00000034139	TRNSCRPT	transcript-rna-seq	WAT-SC	t70-white-adipose	ENSRNOG00000034139	NA	NA	male	1w	-0.0412463	0.308295	0.89357	-0.13379	NA	NA	0.000232435	0.00400153
TRNSCRPT;WAT-SC;ENSRNOG00000034139	TRNSCRPT	transcript-rna-seq	WAT-SC	t70-white-adipose	ENSRNOG00000034139	NA	NA	male	2w	0.195496	0.282501	0.488927	0.69202	NA	NA	0.000232435	0.00400153
TRNSCRPT;WAT-SC;ENSRNOG00000034139	TRNSCRPT	transcript-rna-seq	WAT-SC	t70-white-adipose	ENSRNOG00000034139	NA	NA	male	4w	-0.325588	0.280622	0.245952	-1.16024	NA	NA	0.000232435	0.00400153
TRNSCRPT;WAT-SC;ENSRNOG00000034139	TRNSCRPT	transcript-rna-seq	WAT-SC	t70-white-adipose	ENSRNOG00000034139	NA	NA	male	8w	0.768572	0.280218	0.0060925	2.74276	NA	NA	0.000232435	0.00400153
TRNSCRPT;WAT-SC;ENSRNOG00000034164	TRNSCRPT	transcript-rna-seq	WAT-SC	t70-white-adipose	ENSRNOG00000034164	NA	NA	female	1w	8.80441	2.64202	0.00086082	3.33246	NA	NA	0.00200057	0.0202969
TRNSCRPT;WAT-SC;ENSRNOG00000034164	TRNSCRPT	transcript-rna-seq	WAT-SC	t70-white-adipose	ENSRNOG00000034164	NA	NA	female	2w	6.03466	2.48434	0.015137	2.42908	NA	NA	0.00200057	0.0202969
TRNSCRPT;WAT-SC;ENSRNOG00000034164	TRNSCRPT	transcript-rna-seq	WAT-SC	t70-white-adipose	ENSRNOG00000034164	NA	NA	female	4w	6.03855	2.3738	0.0109642	2.54384	NA	NA	0.00200057	0.0202969
TRNSCRPT;WAT-SC;ENSRNOG00000034164	TRNSCRPT	transcript-rna-seq	WAT-SC	t70-white-adipose	ENSRNOG00000034164	NA	NA	female	8w	3.68383	1.92437	0.0555814	1.9143	NA	NA	0.00200057	0.0202969
TRNSCRPT;WAT-SC;ENSRNOG00000034164	TRNSCRPT	transcript-rna-seq	WAT-SC	t70-white-adipose	ENSRNOG00000034164	NA	NA	male	1w	-3.93382	1.58877	0.0132861	-2.47601	NA	NA	0.00200057	0.0202969
TRNSCRPT;WAT-SC;ENSRNOG00000034164	TRNSCRPT	transcript-rna-seq	WAT-SC	t70-white-adipose	ENSRNOG00000034164	NA	NA	male	2w	-2.61277	1.46234	0.0739847	-1.78671	NA	NA	0.00200057	0.0202969
TRNSCRPT;WAT-SC;ENSRNOG00000034164	TRNSCRPT	transcript-rna-seq	WAT-SC	t70-white-adipose	ENSRNOG00000034164	NA	NA	male	4w	2.13254	1.40712	0.129637	1.51554	NA	NA	0.00200057	0.0202969
TRNSCRPT;WAT-SC;ENSRNOG00000034164	TRNSCRPT	transcript-rna-seq	WAT-SC	t70-white-adipose	ENSRNOG00000034164	NA	NA	male	8w	2.34736	1.43646	0.102233	1.63412	NA	NA	0.00200057	0.0202969
TRNSCRPT;WAT-SC;ENSRNOG00000034190	TRNSCRPT	transcript-rna-seq	WAT-SC	t70-white-adipose	ENSRNOG00000034190	NA	NA	female	1w	3.57942	1.63887	0.0289563	2.18408	NA	NA	8.3961e-06	0.000279845
TRNSCRPT;WAT-SC;ENSRNOG00000034190	TRNSCRPT	transcript-rna-seq	WAT-SC	t70-white-adipose	ENSRNOG00000034190	NA	NA	female	2w	1.19425	1.54153	0.438508	0.77472	NA	NA	8.3961e-06	0.000279845
TRNSCRPT;WAT-SC;ENSRNOG00000034190	TRNSCRPT	transcript-rna-seq	WAT-SC	t70-white-adipose	ENSRNOG00000034190	NA	NA	female	4w	2.1518	1.47222	0.14385	1.4616	NA	NA	8.3961e-06	0.000279845
TRNSCRPT;WAT-SC;ENSRNOG00000034190	TRNSCRPT	transcript-rna-seq	WAT-SC	t70-white-adipose	ENSRNOG00000034190	NA	NA	female	8w	0.850794	1.19381	0.476049	0.71267	NA	NA	8.3961e-06	0.000279845
TRNSCRPT;WAT-SC;ENSRNOG00000034190	TRNSCRPT	transcript-rna-seq	WAT-SC	t70-white-adipose	ENSRNOG00000034190	NA	NA	male	1w	-0.866954	0.67721	0.20048	-1.28019	NA	NA	8.3961e-06	0.000279845
TRNSCRPT;WAT-SC;ENSRNOG00000034190	TRNSCRPT	transcript-rna-seq	WAT-SC	t70-white-adipose	ENSRNOG00000034190	NA	NA	male	2w	-0.141805	0.624299	0.820313	-0.22714	NA	NA	8.3961e-06	0.000279845
TRNSCRPT;WAT-SC;ENSRNOG00000034190	TRNSCRPT	transcript-rna-seq	WAT-SC	t70-white-adipose	ENSRNOG00000034190	NA	NA	male	4w	1.9108	0.609754	0.00172606	3.13372	NA	NA	8.3961e-06	0.000279845
TRNSCRPT;WAT-SC;ENSRNOG00000034190	TRNSCRPT	transcript-rna-seq	WAT-SC	t70-white-adipose	ENSRNOG00000034190	NA	NA	male	8w	1.87872	0.622593	0.00254803	3.01758	NA	NA	8.3961e-06	0.000279845
TRNSCRPT;WAT-SC;ENSRNOG00000034191	TRNSCRPT	transcript-rna-seq	WAT-SC	t70-white-adipose	ENSRNOG00000034191	NA	NA	female	1w	0.113841	0.204116	0.57703	0.55773	NA	NA	0.000140795	0.00270705
TRNSCRPT;WAT-SC;ENSRNOG00000034191	TRNSCRPT	transcript-rna-seq	WAT-SC	t70-white-adipose	ENSRNOG00000034191	NA	NA	female	2w	0.124987	0.191965	0.514987	0.65109	NA	NA	0.000140795	0.00270705
TRNSCRPT;WAT-SC;ENSRNOG00000034191	TRNSCRPT	transcript-rna-seq	WAT-SC	t70-white-adipose	ENSRNOG00000034191	NA	NA	female	4w	0.187997	0.183321	0.305122	1.02551	NA	NA	0.000140795	0.00270705
TRNSCRPT;WAT-SC;ENSRNOG00000034191	TRNSCRPT	transcript-rna-seq	WAT-SC	t70-white-adipose	ENSRNOG00000034191	NA	NA	female	8w	0.155588	0.148675	0.295331	1.0465	NA	NA	0.000140795	0.00270705
TRNSCRPT;WAT-SC;ENSRNOG00000034191	TRNSCRPT	transcript-rna-seq	WAT-SC	t70-white-adipose	ENSRNOG00000034191	NA	NA	male	1w	0.844577	0.191183	9.97889e-06	4.41763	NA	NA	0.000140795	0.00270705
TRNSCRPT;WAT-SC;ENSRNOG00000034191	TRNSCRPT	transcript-rna-seq	WAT-SC	t70-white-adipose	ENSRNOG00000034191	NA	NA	male	2w	0.854638	0.176442	1.27428e-06	4.84372	NA	NA	0.000140795	0.00270705
TRNSCRPT;WAT-SC;ENSRNOG00000034191	TRNSCRPT	transcript-rna-seq	WAT-SC	t70-white-adipose	ENSRNOG00000034191	NA	NA	male	4w	0.569253	0.172961	0.000997496	3.29123	NA	NA	0.000140795	0.00270705
TRNSCRPT;WAT-SC;ENSRNOG00000034191	TRNSCRPT	transcript-rna-seq	WAT-SC	t70-white-adipose	ENSRNOG00000034191	NA	NA	male	8w	0.718287	0.176455	4.68838e-05	4.07064	NA	NA	0.000140795	0.00270705
TRNSCRPT;WAT-SC;ENSRNOG00000034230	TRNSCRPT	transcript-rna-seq	WAT-SC	t70-white-adipose	ENSRNOG00000034230	NA	NA	female	1w	6.74592	2.46584	0.00622398	2.73574	NA	NA	0.00167946	0.0178492
TRNSCRPT;WAT-SC;ENSRNOG00000034230	TRNSCRPT	transcript-rna-seq	WAT-SC	t70-white-adipose	ENSRNOG00000034230	NA	NA	female	2w	4.23717	2.32097	0.0679104	1.8256	NA	NA	0.00167946	0.0178492
TRNSCRPT;WAT-SC;ENSRNOG00000034230	TRNSCRPT	transcript-rna-seq	WAT-SC	t70-white-adipose	ENSRNOG00000034230	NA	NA	female	4w	3.96617	2.21712	0.0736337	1.78888	NA	NA	0.00167946	0.0178492
TRNSCRPT;WAT-SC;ENSRNOG00000034230	TRNSCRPT	transcript-rna-seq	WAT-SC	t70-white-adipose	ENSRNOG00000034230	NA	NA	female	8w	1.54221	1.7995	0.391431	0.85702	NA	NA	0.00167946	0.0178492
TRNSCRPT;WAT-SC;ENSRNOG00000034230	TRNSCRPT	transcript-rna-seq	WAT-SC	t70-white-adipose	ENSRNOG00000034230	NA	NA	male	1w	-2.80416	1.21171	0.0206558	-2.31422	NA	NA	0.00167946	0.0178492
TRNSCRPT;WAT-SC;ENSRNOG00000034230	TRNSCRPT	transcript-rna-seq	WAT-SC	t70-white-adipose	ENSRNOG00000034230	NA	NA	male	2w	-1.80892	1.12895	0.10909	-1.6023	NA	NA	0.00167946	0.0178492
TRNSCRPT;WAT-SC;ENSRNOG00000034230	TRNSCRPT	transcript-rna-seq	WAT-SC	t70-white-adipose	ENSRNOG00000034230	NA	NA	male	4w	1.45156	1.02822	0.158033	1.41172	NA	NA	0.00167946	0.0178492
TRNSCRPT;WAT-SC;ENSRNOG00000034230	TRNSCRPT	transcript-rna-seq	WAT-SC	t70-white-adipose	ENSRNOG00000034230	NA	NA	male	8w	1.23674	1.04336	0.235883	1.18534	NA	NA	0.00167946	0.0178492
TRNSCRPT;WAT-SC;ENSRNOG00000034240	TRNSCRPT	transcript-rna-seq	WAT-SC	t70-white-adipose	ENSRNOG00000034240	NA	NA	female	1w	0.182352	0.16238	0.26144	1.123	NA	NA	0.00552947	0.0419903
TRNSCRPT;WAT-SC;ENSRNOG00000034240	TRNSCRPT	transcript-rna-seq	WAT-SC	t70-white-adipose	ENSRNOG00000034240	NA	NA	female	2w	-0.132558	0.152833	0.385759	-0.86733	NA	NA	0.00552947	0.0419903
TRNSCRPT;WAT-SC;ENSRNOG00000034240	TRNSCRPT	transcript-rna-seq	WAT-SC	t70-white-adipose	ENSRNOG00000034240	NA	NA	female	4w	0.0186849	0.145905	0.8981	0.12806	NA	NA	0.00552947	0.0419903
TRNSCRPT;WAT-SC;ENSRNOG00000034240	TRNSCRPT	transcript-rna-seq	WAT-SC	t70-white-adipose	ENSRNOG00000034240	NA	NA	female	8w	-0.181954	0.1183	0.124032	-1.53807	NA	NA	0.00552947	0.0419903
TRNSCRPT;WAT-SC;ENSRNOG00000034240	TRNSCRPT	transcript-rna-seq	WAT-SC	t70-white-adipose	ENSRNOG00000034240	NA	NA	male	1w	0.277816	0.120315	0.0209397	2.30907	NA	NA	0.00552947	0.0419903
TRNSCRPT;WAT-SC;ENSRNOG00000034240	TRNSCRPT	transcript-rna-seq	WAT-SC	t70-white-adipose	ENSRNOG00000034240	NA	NA	male	2w	0.20958	0.111097	0.0592327	1.88646	NA	NA	0.00552947	0.0419903
TRNSCRPT;WAT-SC;ENSRNOG00000034240	TRNSCRPT	transcript-rna-seq	WAT-SC	t70-white-adipose	ENSRNOG00000034240	NA	NA	male	4w	0.0142182	0.109155	0.896363	0.13026	NA	NA	0.00552947	0.0419903
TRNSCRPT;WAT-SC;ENSRNOG00000034240	TRNSCRPT	transcript-rna-seq	WAT-SC	t70-white-adipose	ENSRNOG00000034240	NA	NA	male	8w	0.170747	0.111134	0.124438	1.53641	NA	NA	0.00552947	0.0419903
TRNSCRPT;WAT-SC;ENSRNOG00000036571	TRNSCRPT	transcript-rna-seq	WAT-SC	t70-white-adipose	ENSRNOG00000036571	NA	NA	female	1w	-0.514061	0.338471	0.128819	-1.51877	NA	NA	0.000602001	0.00825646
TRNSCRPT;WAT-SC;ENSRNOG00000036571	TRNSCRPT	transcript-rna-seq	WAT-SC	t70-white-adipose	ENSRNOG00000036571	NA	NA	female	2w	-0.209986	0.318343	0.509496	-0.65962	NA	NA	0.000602001	0.00825646
TRNSCRPT;WAT-SC;ENSRNOG00000036571	TRNSCRPT	transcript-rna-seq	WAT-SC	t70-white-adipose	ENSRNOG00000036571	NA	NA	female	4w	-0.217429	0.303924	0.474357	-0.71541	NA	NA	0.000602001	0.00825646
TRNSCRPT;WAT-SC;ENSRNOG00000036571	TRNSCRPT	transcript-rna-seq	WAT-SC	t70-white-adipose	ENSRNOG00000036571	NA	NA	female	8w	-0.121275	0.246424	0.622621	-0.49214	NA	NA	0.000602001	0.00825646
TRNSCRPT;WAT-SC;ENSRNOG00000036571	TRNSCRPT	transcript-rna-seq	WAT-SC	t70-white-adipose	ENSRNOG00000036571	NA	NA	male	1w	-0.599124	0.262137	0.0222812	-2.28554	NA	NA	0.000602001	0.00825646
TRNSCRPT;WAT-SC;ENSRNOG00000036571	TRNSCRPT	transcript-rna-seq	WAT-SC	t70-white-adipose	ENSRNOG00000036571	NA	NA	male	2w	-0.408031	0.24172	0.0914048	-1.68803	NA	NA	0.000602001	0.00825646
TRNSCRPT;WAT-SC;ENSRNOG00000036571	TRNSCRPT	transcript-rna-seq	WAT-SC	t70-white-adipose	ENSRNOG00000036571	NA	NA	male	4w	0.332964	0.235932	0.158166	1.41127	NA	NA	0.000602001	0.00825646
TRNSCRPT;WAT-SC;ENSRNOG00000036571	TRNSCRPT	transcript-rna-seq	WAT-SC	t70-white-adipose	ENSRNOG00000036571	NA	NA	male	8w	0.393333	0.240878	0.102488	1.63291	NA	NA	0.000602001	0.00825646
TRNSCRPT;WAT-SC;ENSRNOG00000036673	TRNSCRPT	transcript-rna-seq	WAT-SC	t70-white-adipose	ENSRNOG00000036673	NA	NA	female	1w	0.681227	0.378411	0.0718243	1.80023	NA	NA	0.000349339	0.00555708
TRNSCRPT;WAT-SC;ENSRNOG00000036673	TRNSCRPT	transcript-rna-seq	WAT-SC	t70-white-adipose	ENSRNOG00000036673	NA	NA	female	2w	0.744527	0.355928	0.0364573	2.09179	NA	NA	0.000349339	0.00555708
TRNSCRPT;WAT-SC;ENSRNOG00000036673	TRNSCRPT	transcript-rna-seq	WAT-SC	t70-white-adipose	ENSRNOG00000036673	NA	NA	female	4w	0.63289	0.340026	0.0627017	1.8613	NA	NA	0.000349339	0.00555708
TRNSCRPT;WAT-SC;ENSRNOG00000036673	TRNSCRPT	transcript-rna-seq	WAT-SC	t70-white-adipose	ENSRNOG00000036673	NA	NA	female	8w	1.19457	0.27558	1.45926e-05	4.33475	NA	NA	0.000349339	0.00555708
TRNSCRPT;WAT-SC;ENSRNOG00000036673	TRNSCRPT	transcript-rna-seq	WAT-SC	t70-white-adipose	ENSRNOG00000036673	NA	NA	male	1w	-0.609241	0.310032	0.0494036	-1.96509	NA	NA	0.000349339	0.00555708
TRNSCRPT;WAT-SC;ENSRNOG00000036673	TRNSCRPT	transcript-rna-seq	WAT-SC	t70-white-adipose	ENSRNOG00000036673	NA	NA	male	2w	-0.761536	0.286013	0.00775407	-2.6626	NA	NA	0.000349339	0.00555708
TRNSCRPT;WAT-SC;ENSRNOG00000036673	TRNSCRPT	transcript-rna-seq	WAT-SC	t70-white-adipose	ENSRNOG00000036673	NA	NA	male	4w	-0.594635	0.279616	0.0334522	-2.12661	NA	NA	0.000349339	0.00555708
TRNSCRPT;WAT-SC;ENSRNOG00000036673	TRNSCRPT	transcript-rna-seq	WAT-SC	t70-white-adipose	ENSRNOG00000036673	NA	NA	male	8w	-0.708829	0.285531	0.0130467	-2.48249	NA	NA	0.000349339	0.00555708
TRNSCRPT;WAT-SC;ENSRNOG00000036674	TRNSCRPT	transcript-rna-seq	WAT-SC	t70-white-adipose	ENSRNOG00000036674	NA	NA	female	1w	0.0490525	0.317457	0.877202	0.15452	NA	NA	0.000931687	0.0116228
TRNSCRPT;WAT-SC;ENSRNOG00000036674	TRNSCRPT	transcript-rna-seq	WAT-SC	t70-white-adipose	ENSRNOG00000036674	NA	NA	female	2w	-0.00296391	0.298466	0.992077	-0.00993	NA	NA	0.000931687	0.0116228
TRNSCRPT;WAT-SC;ENSRNOG00000036674	TRNSCRPT	transcript-rna-seq	WAT-SC	t70-white-adipose	ENSRNOG00000036674	NA	NA	female	4w	-0.10078	0.285479	0.724073	-0.35302	NA	NA	0.000931687	0.0116228
TRNSCRPT;WAT-SC;ENSRNOG00000036674	TRNSCRPT	transcript-rna-seq	WAT-SC	t70-white-adipose	ENSRNOG00000036674	NA	NA	female	8w	-0.176459	0.231289	0.445502	-0.76294	NA	NA	0.000931687	0.0116228
TRNSCRPT;WAT-SC;ENSRNOG00000036674	TRNSCRPT	transcript-rna-seq	WAT-SC	t70-white-adipose	ENSRNOG00000036674	NA	NA	male	1w	-0.539246	0.238179	0.0235719	-2.26404	NA	NA	0.000931687	0.0116228
TRNSCRPT;WAT-SC;ENSRNOG00000036674	TRNSCRPT	transcript-rna-seq	WAT-SC	t70-white-adipose	ENSRNOG00000036674	NA	NA	male	2w	-0.394874	0.219147	0.0715668	-1.80186	NA	NA	0.000931687	0.0116228
TRNSCRPT;WAT-SC;ENSRNOG00000036674	TRNSCRPT	transcript-rna-seq	WAT-SC	t70-white-adipose	ENSRNOG00000036674	NA	NA	male	4w	-0.146996	0.212897	0.489907	-0.69046	NA	NA	0.000931687	0.0116228
TRNSCRPT;WAT-SC;ENSRNOG00000036674	TRNSCRPT	transcript-rna-seq	WAT-SC	t70-white-adipose	ENSRNOG00000036674	NA	NA	male	8w	0.427997	0.213439	0.0449372	2.00524	NA	NA	0.000931687	0.0116228
TRNSCRPT;WAT-SC;ENSRNOG00000036678	TRNSCRPT	transcript-rna-seq	WAT-SC	t70-white-adipose	ENSRNOG00000036678	NA	NA	female	1w	-0.113645	0.112179	0.311028	-1.01307	NA	NA	0.00298405	0.0270478
TRNSCRPT;WAT-SC;ENSRNOG00000036678	TRNSCRPT	transcript-rna-seq	WAT-SC	t70-white-adipose	ENSRNOG00000036678	NA	NA	female	2w	-0.184375	0.105372	0.0801596	-1.74976	NA	NA	0.00298405	0.0270478
TRNSCRPT;WAT-SC;ENSRNOG00000036678	TRNSCRPT	transcript-rna-seq	WAT-SC	t70-white-adipose	ENSRNOG00000036678	NA	NA	female	4w	-0.0792522	0.100791	0.43169	-0.7863	NA	NA	0.00298405	0.0270478
TRNSCRPT;WAT-SC;ENSRNOG00000036678	TRNSCRPT	transcript-rna-seq	WAT-SC	t70-white-adipose	ENSRNOG00000036678	NA	NA	female	8w	-0.0514047	0.0813025	0.527214	-0.63226	NA	NA	0.00298405	0.0270478
TRNSCRPT;WAT-SC;ENSRNOG00000036678	TRNSCRPT	transcript-rna-seq	WAT-SC	t70-white-adipose	ENSRNOG00000036678	NA	NA	male	1w	-0.302986	0.0984604	0.00208926	-3.07724	NA	NA	0.00298405	0.0270478
TRNSCRPT;WAT-SC;ENSRNOG00000036678	TRNSCRPT	transcript-rna-seq	WAT-SC	t70-white-adipose	ENSRNOG00000036678	NA	NA	male	2w	-0.233563	0.0907689	0.0100775	-2.57316	NA	NA	0.00298405	0.0270478
TRNSCRPT;WAT-SC;ENSRNOG00000036678	TRNSCRPT	transcript-rna-seq	WAT-SC	t70-white-adipose	ENSRNOG00000036678	NA	NA	male	4w	-0.0488482	0.0885668	0.581263	-0.55154	NA	NA	0.00298405	0.0270478
TRNSCRPT;WAT-SC;ENSRNOG00000036678	TRNSCRPT	transcript-rna-seq	WAT-SC	t70-white-adipose	ENSRNOG00000036678	NA	NA	male	8w	-0.306057	0.0910971	0.000780331	-3.35968	NA	NA	0.00298405	0.0270478
TRNSCRPT;WAT-SC;ENSRNOG00000036692	TRNSCRPT	transcript-rna-seq	WAT-SC	t70-white-adipose	ENSRNOG00000036692	NA	NA	female	1w	-0.354492	0.286419	0.215839	-1.23767	NA	NA	0.00587596	0.0417651
TRNSCRPT;WAT-SC;ENSRNOG00000036692	TRNSCRPT	transcript-rna-seq	WAT-SC	t70-white-adipose	ENSRNOG00000036692	NA	NA	female	2w	0.168281	0.265715	0.526528	0.63331	NA	NA	0.00587596	0.0417651
TRNSCRPT;WAT-SC;ENSRNOG00000036692	TRNSCRPT	transcript-rna-seq	WAT-SC	t70-white-adipose	ENSRNOG00000036692	NA	NA	female	4w	0.0541167	0.255125	0.832015	0.21212	NA	NA	0.00587596	0.0417651
TRNSCRPT;WAT-SC;ENSRNOG00000036692	TRNSCRPT	transcript-rna-seq	WAT-SC	t70-white-adipose	ENSRNOG00000036692	NA	NA	female	8w	0.42354	0.20567	0.0394636	2.05932	NA	NA	0.00587596	0.0417651
TRNSCRPT;WAT-SC;ENSRNOG00000036692	TRNSCRPT	transcript-rna-seq	WAT-SC	t70-white-adipose	ENSRNOG00000036692	NA	NA	male	1w	0.702072	0.420165	0.094733	1.67094	NA	NA	0.00587596	0.0417651
TRNSCRPT;WAT-SC;ENSRNOG00000036692	TRNSCRPT	transcript-rna-seq	WAT-SC	t70-white-adipose	ENSRNOG00000036692	NA	NA	male	2w	0.473524	0.391918	0.226962	1.20822	NA	NA	0.00587596	0.0417651
TRNSCRPT;WAT-SC;ENSRNOG00000036692	TRNSCRPT	transcript-rna-seq	WAT-SC	t70-white-adipose	ENSRNOG00000036692	NA	NA	male	4w	0.312851	0.385188	0.416675	0.8122	NA	NA	0.00587596	0.0417651
TRNSCRPT;WAT-SC;ENSRNOG00000036692	TRNSCRPT	transcript-rna-seq	WAT-SC	t70-white-adipose	ENSRNOG00000036692	NA	NA	male	8w	0.854507	0.390068	0.0284763	2.19066	NA	NA	0.00587596	0.0417651
TRNSCRPT;WAT-SC;ENSRNOG00000036695	TRNSCRPT	transcript-rna-seq	WAT-SC	t70-white-adipose	ENSRNOG00000036695	NA	NA	female	1w	0.0713576	0.250236	0.775521	0.28516	NA	NA	0.000884825	0.011047
TRNSCRPT;WAT-SC;ENSRNOG00000036695	TRNSCRPT	transcript-rna-seq	WAT-SC	t70-white-adipose	ENSRNOG00000036695	NA	NA	female	2w	0.179204	0.235436	0.446561	0.76116	NA	NA	0.000884825	0.011047
TRNSCRPT;WAT-SC;ENSRNOG00000036695	TRNSCRPT	transcript-rna-seq	WAT-SC	t70-white-adipose	ENSRNOG00000036695	NA	NA	female	4w	0.201636	0.224916	0.369989	0.89649	NA	NA	0.000884825	0.011047
TRNSCRPT;WAT-SC;ENSRNOG00000036695	TRNSCRPT	transcript-rna-seq	WAT-SC	t70-white-adipose	ENSRNOG00000036695	NA	NA	female	8w	0.254356	0.182352	0.163056	1.39487	NA	NA	0.000884825	0.011047
TRNSCRPT;WAT-SC;ENSRNOG00000036695	TRNSCRPT	transcript-rna-seq	WAT-SC	t70-white-adipose	ENSRNOG00000036695	NA	NA	male	1w	0.00267701	0.0706282	0.969765	0.0379	NA	NA	0.000884825	0.011047
TRNSCRPT;WAT-SC;ENSRNOG00000036695	TRNSCRPT	transcript-rna-seq	WAT-SC	t70-white-adipose	ENSRNOG00000036695	NA	NA	male	2w	-0.100156	0.0656016	0.126829	-1.52673	NA	NA	0.000884825	0.011047
TRNSCRPT;WAT-SC;ENSRNOG00000036695	TRNSCRPT	transcript-rna-seq	WAT-SC	t70-white-adipose	ENSRNOG00000036695	NA	NA	male	4w	0.106917	0.0638307	0.0939316	1.67501	NA	NA	0.000884825	0.011047
TRNSCRPT;WAT-SC;ENSRNOG00000036695	TRNSCRPT	transcript-rna-seq	WAT-SC	t70-white-adipose	ENSRNOG00000036695	NA	NA	male	8w	-0.167417	0.0661155	0.0113352	-2.53219	NA	NA	0.000884825	0.011047
TRNSCRPT;WAT-SC;ENSRNOG00000036711	TRNSCRPT	transcript-rna-seq	WAT-SC	t70-white-adipose	ENSRNOG00000036711	NA	NA	female	1w	0.740889	0.607166	0.222374	1.22024	NA	NA	0.00114238	0.0135205
TRNSCRPT;WAT-SC;ENSRNOG00000036711	TRNSCRPT	transcript-rna-seq	WAT-SC	t70-white-adipose	ENSRNOG00000036711	NA	NA	female	2w	-0.8277	0.571541	0.147564	-1.44819	NA	NA	0.00114238	0.0135205
TRNSCRPT;WAT-SC;ENSRNOG00000036711	TRNSCRPT	transcript-rna-seq	WAT-SC	t70-white-adipose	ENSRNOG00000036711	NA	NA	female	4w	-0.148081	0.545814	0.786158	-0.2713	NA	NA	0.00114238	0.0135205
TRNSCRPT;WAT-SC;ENSRNOG00000036711	TRNSCRPT	transcript-rna-seq	WAT-SC	t70-white-adipose	ENSRNOG00000036711	NA	NA	female	8w	-0.50083	0.442717	0.257944	-1.13126	NA	NA	0.00114238	0.0135205
TRNSCRPT;WAT-SC;ENSRNOG00000036711	TRNSCRPT	transcript-rna-seq	WAT-SC	t70-white-adipose	ENSRNOG00000036711	NA	NA	male	1w	0.542478	0.269399	0.0440453	2.01366	NA	NA	0.00114238	0.0135205
TRNSCRPT;WAT-SC;ENSRNOG00000036711	TRNSCRPT	transcript-rna-seq	WAT-SC	t70-white-adipose	ENSRNOG00000036711	NA	NA	male	2w	0.433889	0.249477	0.0820014	1.73919	NA	NA	0.00114238	0.0135205
TRNSCRPT;WAT-SC;ENSRNOG00000036711	TRNSCRPT	transcript-rna-seq	WAT-SC	t70-white-adipose	ENSRNOG00000036711	NA	NA	male	4w	0.739634	0.243342	0.0023698	3.03949	NA	NA	0.00114238	0.0135205
TRNSCRPT;WAT-SC;ENSRNOG00000036711	TRNSCRPT	transcript-rna-seq	WAT-SC	t70-white-adipose	ENSRNOG00000036711	NA	NA	male	8w	0.555781	0.248887	0.0255442	2.23307	NA	NA	0.00114238	0.0135205
TRNSCRPT;WAT-SC;ENSRNOG00000036762	TRNSCRPT	transcript-rna-seq	WAT-SC	t70-white-adipose	ENSRNOG00000036762	NA	NA	female	1w	-0.166957	0.143786	0.245581	-1.16115	NA	NA	2.06575e-05	0.000552098
TRNSCRPT;WAT-SC;ENSRNOG00000036762	TRNSCRPT	transcript-rna-seq	WAT-SC	t70-white-adipose	ENSRNOG00000036762	NA	NA	female	2w	-0.197425	0.134588	0.142406	-1.46689	NA	NA	2.06575e-05	0.000552098
TRNSCRPT;WAT-SC;ENSRNOG00000036762	TRNSCRPT	transcript-rna-seq	WAT-SC	t70-white-adipose	ENSRNOG00000036762	NA	NA	female	4w	-0.32898	0.128704	0.0105855	-2.55609	NA	NA	2.06575e-05	0.000552098
TRNSCRPT;WAT-SC;ENSRNOG00000036762	TRNSCRPT	transcript-rna-seq	WAT-SC	t70-white-adipose	ENSRNOG00000036762	NA	NA	female	8w	-0.433275	0.104203	3.2106e-05	-4.15799	NA	NA	2.06575e-05	0.000552098
TRNSCRPT;WAT-SC;ENSRNOG00000036762	TRNSCRPT	transcript-rna-seq	WAT-SC	t70-white-adipose	ENSRNOG00000036762	NA	NA	male	1w	0.800049	0.231211	0.000539653	3.46026	NA	NA	2.06575e-05	0.000552098
TRNSCRPT;WAT-SC;ENSRNOG00000036762	TRNSCRPT	transcript-rna-seq	WAT-SC	t70-white-adipose	ENSRNOG00000036762	NA	NA	male	2w	0.60312	0.214324	0.00489198	2.81406	NA	NA	2.06575e-05	0.000552098
TRNSCRPT;WAT-SC;ENSRNOG00000036762	TRNSCRPT	transcript-rna-seq	WAT-SC	t70-white-adipose	ENSRNOG00000036762	NA	NA	male	4w	0.466925	0.210984	0.0268923	2.21308	NA	NA	2.06575e-05	0.000552098
TRNSCRPT;WAT-SC;ENSRNOG00000036762	TRNSCRPT	transcript-rna-seq	WAT-SC	t70-white-adipose	ENSRNOG00000036762	NA	NA	male	8w	0.21753	0.216389	0.314765	1.00527	NA	NA	2.06575e-05	0.000552098
TRNSCRPT;WAT-SC;ENSRNOG00000036826	TRNSCRPT	transcript-rna-seq	WAT-SC	t70-white-adipose	ENSRNOG00000036826	NA	NA	female	1w	8.93352	2.02102	9.8565e-06	4.4203	NA	NA	4.76242e-09	5.81139e-07
TRNSCRPT;WAT-SC;ENSRNOG00000036826	TRNSCRPT	transcript-rna-seq	WAT-SC	t70-white-adipose	ENSRNOG00000036826	NA	NA	female	2w	8.48677	1.90018	7.95809e-06	4.46631	NA	NA	4.76242e-09	5.81139e-07
TRNSCRPT;WAT-SC;ENSRNOG00000036826	TRNSCRPT	transcript-rna-seq	WAT-SC	t70-white-adipose	ENSRNOG00000036826	NA	NA	female	4w	4.59769	1.81633	0.0113636	2.53131	NA	NA	4.76242e-09	5.81139e-07
TRNSCRPT;WAT-SC;ENSRNOG00000036826	TRNSCRPT	transcript-rna-seq	WAT-SC	t70-white-adipose	ENSRNOG00000036826	NA	NA	female	8w	3.92453	1.47195	0.0076711	2.66621	NA	NA	4.76242e-09	5.81139e-07
TRNSCRPT;WAT-SC;ENSRNOG00000036826	TRNSCRPT	transcript-rna-seq	WAT-SC	t70-white-adipose	ENSRNOG00000036826	NA	NA	male	1w	0.448976	0.487133	0.3567	0.92167	NA	NA	4.76242e-09	5.81139e-07
TRNSCRPT;WAT-SC;ENSRNOG00000036826	TRNSCRPT	transcript-rna-seq	WAT-SC	t70-white-adipose	ENSRNOG00000036826	NA	NA	male	2w	-0.285571	0.452928	0.528367	-0.6305	NA	NA	4.76242e-09	5.81139e-07
TRNSCRPT;WAT-SC;ENSRNOG00000036826	TRNSCRPT	transcript-rna-seq	WAT-SC	t70-white-adipose	ENSRNOG00000036826	NA	NA	male	4w	1.66297	0.436537	0.000139271	3.80946	NA	NA	4.76242e-09	5.81139e-07
TRNSCRPT;WAT-SC;ENSRNOG00000036826	TRNSCRPT	transcript-rna-seq	WAT-SC	t70-white-adipose	ENSRNOG00000036826	NA	NA	male	8w	2.14251	0.445204	1.49111e-06	4.81242	NA	NA	4.76242e-09	5.81139e-07
TRNSCRPT;WAT-SC;ENSRNOG00000036829	TRNSCRPT	transcript-rna-seq	WAT-SC	t70-white-adipose	ENSRNOG00000036829	NA	NA	female	1w	0.382706	0.409071	0.349506	0.93555	NA	NA	0.0034726	0.0286344
TRNSCRPT;WAT-SC;ENSRNOG00000036829	TRNSCRPT	transcript-rna-seq	WAT-SC	t70-white-adipose	ENSRNOG00000036829	NA	NA	female	2w	-0.276673	0.384867	0.472215	-0.71888	NA	NA	0.0034726	0.0286344
TRNSCRPT;WAT-SC;ENSRNOG00000036829	TRNSCRPT	transcript-rna-seq	WAT-SC	t70-white-adipose	ENSRNOG00000036829	NA	NA	female	4w	-0.240346	0.367553	0.513172	-0.65391	NA	NA	0.0034726	0.0286344
TRNSCRPT;WAT-SC;ENSRNOG00000036829	TRNSCRPT	transcript-rna-seq	WAT-SC	t70-white-adipose	ENSRNOG00000036829	NA	NA	female	8w	-0.515465	0.298074	0.0837519	-1.72932	NA	NA	0.0034726	0.0286344
TRNSCRPT;WAT-SC;ENSRNOG00000036829	TRNSCRPT	transcript-rna-seq	WAT-SC	t70-white-adipose	ENSRNOG00000036829	NA	NA	male	1w	0.837894	0.27268	0.00212055	3.07281	NA	NA	0.0034726	0.0286344
TRNSCRPT;WAT-SC;ENSRNOG00000036829	TRNSCRPT	transcript-rna-seq	WAT-SC	t70-white-adipose	ENSRNOG00000036829	NA	NA	male	2w	0.69563	0.25187	0.00574733	2.76186	NA	NA	0.0034726	0.0286344
TRNSCRPT;WAT-SC;ENSRNOG00000036829	TRNSCRPT	transcript-rna-seq	WAT-SC	t70-white-adipose	ENSRNOG00000036829	NA	NA	male	4w	0.644392	0.246549	0.00895815	2.61365	NA	NA	0.0034726	0.0286344
TRNSCRPT;WAT-SC;ENSRNOG00000036829	TRNSCRPT	transcript-rna-seq	WAT-SC	t70-white-adipose	ENSRNOG00000036829	NA	NA	male	8w	0.468196	0.251891	0.0630661	1.85873	NA	NA	0.0034726	0.0286344
TRNSCRPT;WAT-SC;ENSRNOG00000036856	TRNSCRPT	transcript-rna-seq	WAT-SC	t70-white-adipose	ENSRNOG00000036856	NA	NA	female	1w	0.174461	0.701352	0.803555	0.24875	NA	NA	0.00400045	0.0334589
TRNSCRPT;WAT-SC;ENSRNOG00000036856	TRNSCRPT	transcript-rna-seq	WAT-SC	t70-white-adipose	ENSRNOG00000036856	NA	NA	female	2w	-1.77883	0.700735	0.0111322	-2.53852	NA	NA	0.00400045	0.0334589
TRNSCRPT;WAT-SC;ENSRNOG00000036856	TRNSCRPT	transcript-rna-seq	WAT-SC	t70-white-adipose	ENSRNOG00000036856	NA	NA	female	4w	-0.980478	0.673678	0.145556	-1.45541	NA	NA	0.00400045	0.0334589
TRNSCRPT;WAT-SC;ENSRNOG00000036856	TRNSCRPT	transcript-rna-seq	WAT-SC	t70-white-adipose	ENSRNOG00000036856	NA	NA	female	8w	-0.286942	0.524511	0.584334	-0.54707	NA	NA	0.00400045	0.0334589
TRNSCRPT;WAT-SC;ENSRNOG00000036856	TRNSCRPT	transcript-rna-seq	WAT-SC	t70-white-adipose	ENSRNOG00000036856	NA	NA	male	1w	-0.223355	0.616172	0.716987	-0.36249	NA	NA	0.00400045	0.0334589
TRNSCRPT;WAT-SC;ENSRNOG00000036856	TRNSCRPT	transcript-rna-seq	WAT-SC	t70-white-adipose	ENSRNOG00000036856	NA	NA	male	2w	-0.775959	0.600102	0.195995	-1.29305	NA	NA	0.00400045	0.0334589
TRNSCRPT;WAT-SC;ENSRNOG00000036856	TRNSCRPT	transcript-rna-seq	WAT-SC	t70-white-adipose	ENSRNOG00000036856	NA	NA	male	4w	0.202518	0.553052	0.714228	0.36618	NA	NA	0.00400045	0.0334589
TRNSCRPT;WAT-SC;ENSRNOG00000036856	TRNSCRPT	transcript-rna-seq	WAT-SC	t70-white-adipose	ENSRNOG00000036856	NA	NA	male	8w	0.425833	0.55815	0.445501	0.76294	NA	NA	0.00400045	0.0334589
TRNSCRPT;WAT-SC;ENSRNOG00000036960	TRNSCRPT	transcript-rna-seq	WAT-SC	t70-white-adipose	ENSRNOG00000036960	NA	NA	female	1w	-0.101812	0.288474	0.724138	-0.35293	NA	NA	0.000620385	0.00813142
TRNSCRPT;WAT-SC;ENSRNOG00000036960	TRNSCRPT	transcript-rna-seq	WAT-SC	t70-white-adipose	ENSRNOG00000036960	NA	NA	female	2w	-0.0360461	0.271335	0.894314	-0.13285	NA	NA	0.000620385	0.00813142
TRNSCRPT;WAT-SC;ENSRNOG00000036960	TRNSCRPT	transcript-rna-seq	WAT-SC	t70-white-adipose	ENSRNOG00000036960	NA	NA	female	4w	-0.0744987	0.259119	0.773724	-0.28751	NA	NA	0.000620385	0.00813142
TRNSCRPT;WAT-SC;ENSRNOG00000036960	TRNSCRPT	transcript-rna-seq	WAT-SC	t70-white-adipose	ENSRNOG00000036960	NA	NA	female	8w	-0.298155	0.210131	0.155928	-1.4189	NA	NA	0.000620385	0.00813142
TRNSCRPT;WAT-SC;ENSRNOG00000036960	TRNSCRPT	transcript-rna-seq	WAT-SC	t70-white-adipose	ENSRNOG00000036960	NA	NA	male	1w	0.867328	0.245289	0.000406313	3.53595	NA	NA	0.000620385	0.00813142
TRNSCRPT;WAT-SC;ENSRNOG00000036960	TRNSCRPT	transcript-rna-seq	WAT-SC	t70-white-adipose	ENSRNOG00000036960	NA	NA	male	2w	0.766518	0.226319	0.000706899	3.38689	NA	NA	0.000620385	0.00813142
TRNSCRPT;WAT-SC;ENSRNOG00000036960	TRNSCRPT	transcript-rna-seq	WAT-SC	t70-white-adipose	ENSRNOG00000036960	NA	NA	male	4w	0.172798	0.221459	0.435232	0.78027	NA	NA	0.000620385	0.00813142
TRNSCRPT;WAT-SC;ENSRNOG00000036960	TRNSCRPT	transcript-rna-seq	WAT-SC	t70-white-adipose	ENSRNOG00000036960	NA	NA	male	8w	0.0624131	0.226157	0.782569	0.27597	NA	NA	0.000620385	0.00813142
TRNSCRPT;WAT-SC;ENSRNOG00000036981	TRNSCRPT	transcript-rna-seq	WAT-SC	t70-white-adipose	ENSRNOG00000036981	NA	NA	female	1w	0	7.16352	1	0	NA	NA	0.000488887	0.00704593
TRNSCRPT;WAT-SC;ENSRNOG00000036981	TRNSCRPT	transcript-rna-seq	WAT-SC	t70-white-adipose	ENSRNOG00000036981	NA	NA	female	2w	0	6.73726	1	0	NA	NA	0.000488887	0.00704593
TRNSCRPT;WAT-SC;ENSRNOG00000036981	TRNSCRPT	transcript-rna-seq	WAT-SC	t70-white-adipose	ENSRNOG00000036981	NA	NA	female	4w	2.12338	6.41695	0.740719	0.3309	NA	NA	0.000488887	0.00704593
TRNSCRPT;WAT-SC;ENSRNOG00000036981	TRNSCRPT	transcript-rna-seq	WAT-SC	t70-white-adipose	ENSRNOG00000036981	NA	NA	female	8w	0	5.21873	1	0	NA	NA	0.000488887	0.00704593
TRNSCRPT;WAT-SC;ENSRNOG00000036981	TRNSCRPT	transcript-rna-seq	WAT-SC	t70-white-adipose	ENSRNOG00000036981	NA	NA	male	1w	-1.91751	0.413302	3.49257e-06	-4.6395	NA	NA	0.000488887	0.00704593
TRNSCRPT;WAT-SC;ENSRNOG00000036981	TRNSCRPT	transcript-rna-seq	WAT-SC	t70-white-adipose	ENSRNOG00000036981	NA	NA	male	2w	-1.2362	0.378589	0.00109354	-3.26528	NA	NA	0.000488887	0.00704593
TRNSCRPT;WAT-SC;ENSRNOG00000036981	TRNSCRPT	transcript-rna-seq	WAT-SC	t70-white-adipose	ENSRNOG00000036981	NA	NA	male	4w	-0.385355	0.367788	0.294748	-1.04776	NA	NA	0.000488887	0.00704593
TRNSCRPT;WAT-SC;ENSRNOG00000036981	TRNSCRPT	transcript-rna-seq	WAT-SC	t70-white-adipose	ENSRNOG00000036981	NA	NA	male	8w	-0.40766	0.37507	0.277085	-1.08689	NA	NA	0.000488887	0.00704593
TRNSCRPT;WAT-SC;ENSRNOG00000037148	TRNSCRPT	transcript-rna-seq	WAT-SC	t70-white-adipose	ENSRNOG00000037148	NA	NA	female	1w	-0.667098	0.253239	0.00843207	-2.63426	NA	NA	0.00319749	0.0285177
TRNSCRPT;WAT-SC;ENSRNOG00000037148	TRNSCRPT	transcript-rna-seq	WAT-SC	t70-white-adipose	ENSRNOG00000037148	NA	NA	female	2w	-0.645337	0.236923	0.00645296	-2.72383	NA	NA	0.00319749	0.0285177
TRNSCRPT;WAT-SC;ENSRNOG00000037148	TRNSCRPT	transcript-rna-seq	WAT-SC	t70-white-adipose	ENSRNOG00000037148	NA	NA	female	4w	-0.475702	0.225768	0.0351143	-2.10704	NA	NA	0.00319749	0.0285177
TRNSCRPT;WAT-SC;ENSRNOG00000037148	TRNSCRPT	transcript-rna-seq	WAT-SC	t70-white-adipose	ENSRNOG00000037148	NA	NA	female	8w	-0.313788	0.181826	0.0843897	-1.72577	NA	NA	0.00319749	0.0285177
TRNSCRPT;WAT-SC;ENSRNOG00000037148	TRNSCRPT	transcript-rna-seq	WAT-SC	t70-white-adipose	ENSRNOG00000037148	NA	NA	male	1w	0.894292	0.310395	0.00396231	2.88115	NA	NA	0.00319749	0.0285177
TRNSCRPT;WAT-SC;ENSRNOG00000037148	TRNSCRPT	transcript-rna-seq	WAT-SC	t70-white-adipose	ENSRNOG00000037148	NA	NA	male	2w	0.821026	0.28836	0.00441017	2.84723	NA	NA	0.00319749	0.0285177
TRNSCRPT;WAT-SC;ENSRNOG00000037148	TRNSCRPT	transcript-rna-seq	WAT-SC	t70-white-adipose	ENSRNOG00000037148	NA	NA	male	4w	0.411632	0.284916	0.148528	1.44475	NA	NA	0.00319749	0.0285177
TRNSCRPT;WAT-SC;ENSRNOG00000037148	TRNSCRPT	transcript-rna-seq	WAT-SC	t70-white-adipose	ENSRNOG00000037148	NA	NA	male	8w	0.0747901	0.294092	0.799257	0.25431	NA	NA	0.00319749	0.0285177
TRNSCRPT;WAT-SC;ENSRNOG00000037149	TRNSCRPT	transcript-rna-seq	WAT-SC	t70-white-adipose	ENSRNOG00000037149	NA	NA	female	1w	1.11456	0.602678	0.0644077	1.84935	NA	NA	1.02102e-08	1.02614e-06
TRNSCRPT;WAT-SC;ENSRNOG00000037149	TRNSCRPT	transcript-rna-seq	WAT-SC	t70-white-adipose	ENSRNOG00000037149	NA	NA	female	2w	1.62096	0.569082	0.00439443	2.84837	NA	NA	1.02102e-08	1.02614e-06
TRNSCRPT;WAT-SC;ENSRNOG00000037149	TRNSCRPT	transcript-rna-seq	WAT-SC	t70-white-adipose	ENSRNOG00000037149	NA	NA	female	4w	1.88118	0.545177	0.000559366	3.45059	NA	NA	1.02102e-08	1.02614e-06
TRNSCRPT;WAT-SC;ENSRNOG00000037149	TRNSCRPT	transcript-rna-seq	WAT-SC	t70-white-adipose	ENSRNOG00000037149	NA	NA	female	8w	2.83265	0.442278	1.50679e-10	6.40469	NA	NA	1.02102e-08	1.02614e-06
TRNSCRPT;WAT-SC;ENSRNOG00000037149	TRNSCRPT	transcript-rna-seq	WAT-SC	t70-white-adipose	ENSRNOG00000037149	NA	NA	male	1w	-0.660643	0.305652	0.0306624	-2.16143	NA	NA	1.02102e-08	1.02614e-06
TRNSCRPT;WAT-SC;ENSRNOG00000037149	TRNSCRPT	transcript-rna-seq	WAT-SC	t70-white-adipose	ENSRNOG00000037149	NA	NA	male	2w	-0.432086	0.281737	0.125117	-1.53365	NA	NA	1.02102e-08	1.02614e-06
TRNSCRPT;WAT-SC;ENSRNOG00000037149	TRNSCRPT	transcript-rna-seq	WAT-SC	t70-white-adipose	ENSRNOG00000037149	NA	NA	male	4w	-0.155887	0.275227	0.571126	-0.56639	NA	NA	1.02102e-08	1.02614e-06
TRNSCRPT;WAT-SC;ENSRNOG00000037149	TRNSCRPT	transcript-rna-seq	WAT-SC	t70-white-adipose	ENSRNOG00000037149	NA	NA	male	8w	-0.147171	0.281045	0.600517	-0.52366	NA	NA	1.02102e-08	1.02614e-06
TRNSCRPT;WAT-SC;ENSRNOG00000037165	TRNSCRPT	transcript-rna-seq	WAT-SC	t70-white-adipose	ENSRNOG00000037165	NA	NA	female	1w	-0.00496992	0.225483	0.982415	-0.02204	NA	NA	0.00135469	0.0145035
TRNSCRPT;WAT-SC;ENSRNOG00000037165	TRNSCRPT	transcript-rna-seq	WAT-SC	t70-white-adipose	ENSRNOG00000037165	NA	NA	female	2w	-0.142065	0.211766	0.50231	-0.67086	NA	NA	0.00135469	0.0145035
TRNSCRPT;WAT-SC;ENSRNOG00000037165	TRNSCRPT	transcript-rna-seq	WAT-SC	t70-white-adipose	ENSRNOG00000037165	NA	NA	female	4w	0.0699555	0.202252	0.729431	0.34588	NA	NA	0.00135469	0.0145035
TRNSCRPT;WAT-SC;ENSRNOG00000037165	TRNSCRPT	transcript-rna-seq	WAT-SC	t70-white-adipose	ENSRNOG00000037165	NA	NA	female	8w	0.00131188	0.163506	0.993598	0.00802	NA	NA	0.00135469	0.0145035
TRNSCRPT;WAT-SC;ENSRNOG00000037165	TRNSCRPT	transcript-rna-seq	WAT-SC	t70-white-adipose	ENSRNOG00000037165	NA	NA	male	1w	0.0371719	0.125241	0.766616	0.2968	NA	NA	0.00135469	0.0145035
TRNSCRPT;WAT-SC;ENSRNOG00000037165	TRNSCRPT	transcript-rna-seq	WAT-SC	t70-white-adipose	ENSRNOG00000037165	NA	NA	male	2w	0.312786	0.114207	0.00616715	2.73876	NA	NA	0.00135469	0.0145035
TRNSCRPT;WAT-SC;ENSRNOG00000037165	TRNSCRPT	transcript-rna-seq	WAT-SC	t70-white-adipose	ENSRNOG00000037165	NA	NA	male	4w	0.0327735	0.114309	0.774334	0.28671	NA	NA	0.00135469	0.0145035
TRNSCRPT;WAT-SC;ENSRNOG00000037165	TRNSCRPT	transcript-rna-seq	WAT-SC	t70-white-adipose	ENSRNOG00000037165	NA	NA	male	8w	0.395712	0.113898	0.000512226	3.47428	NA	NA	0.00135469	0.0145035
TRNSCRPT;WAT-SC;ENSRNOG00000037374	TRNSCRPT	transcript-rna-seq	WAT-SC	t70-white-adipose	ENSRNOG00000037374	NA	NA	female	1w	-2.08307	3.27763	0.525076	-0.63554	NA	NA	0.00144037	0.0151723
TRNSCRPT;WAT-SC;ENSRNOG00000037374	TRNSCRPT	transcript-rna-seq	WAT-SC	t70-white-adipose	ENSRNOG00000037374	NA	NA	female	2w	-5.24037	3.03096	0.083819	-1.72894	NA	NA	0.00144037	0.0151723
TRNSCRPT;WAT-SC;ENSRNOG00000037374	TRNSCRPT	transcript-rna-seq	WAT-SC	t70-white-adipose	ENSRNOG00000037374	NA	NA	female	4w	5.69589	2.84849	0.0455413	1.99962	NA	NA	0.00144037	0.0151723
TRNSCRPT;WAT-SC;ENSRNOG00000037374	TRNSCRPT	transcript-rna-seq	WAT-SC	t70-white-adipose	ENSRNOG00000037374	NA	NA	female	8w	3.82287	2.31739	0.0990157	1.64964	NA	NA	0.00144037	0.0151723
TRNSCRPT;WAT-SC;ENSRNOG00000037374	TRNSCRPT	transcript-rna-seq	WAT-SC	t70-white-adipose	ENSRNOG00000037374	NA	NA	male	1w	-0.333694	0.396659	0.400202	-0.84126	NA	NA	0.00144037	0.0151723
TRNSCRPT;WAT-SC;ENSRNOG00000037374	TRNSCRPT	transcript-rna-seq	WAT-SC	t70-white-adipose	ENSRNOG00000037374	NA	NA	male	2w	-0.0895817	0.365885	0.806584	-0.24484	NA	NA	0.00144037	0.0151723
TRNSCRPT;WAT-SC;ENSRNOG00000037374	TRNSCRPT	transcript-rna-seq	WAT-SC	t70-white-adipose	ENSRNOG00000037374	NA	NA	male	4w	0.350635	0.357717	0.326986	0.9802	NA	NA	0.00144037	0.0151723
TRNSCRPT;WAT-SC;ENSRNOG00000037374	TRNSCRPT	transcript-rna-seq	WAT-SC	t70-white-adipose	ENSRNOG00000037374	NA	NA	male	8w	0.9581	0.365238	0.0087103	2.62322	NA	NA	0.00144037	0.0151723
TRNSCRPT;WAT-SC;ENSRNOG00000037402	TRNSCRPT	transcript-rna-seq	WAT-SC	t70-white-adipose	ENSRNOG00000037402	NA	NA	female	1w	-0.0157279	0.139777	0.91041	-0.11252	NA	NA	6.96101e-05	0.00153494
TRNSCRPT;WAT-SC;ENSRNOG00000037402	TRNSCRPT	transcript-rna-seq	WAT-SC	t70-white-adipose	ENSRNOG00000037402	NA	NA	female	2w	0.167565	0.131443	0.202377	1.27481	NA	NA	6.96101e-05	0.00153494
TRNSCRPT;WAT-SC;ENSRNOG00000037402	TRNSCRPT	transcript-rna-seq	WAT-SC	t70-white-adipose	ENSRNOG00000037402	NA	NA	female	4w	0.193059	0.125721	0.124633	1.53561	NA	NA	6.96101e-05	0.00153494
TRNSCRPT;WAT-SC;ENSRNOG00000037402	TRNSCRPT	transcript-rna-seq	WAT-SC	t70-white-adipose	ENSRNOG00000037402	NA	NA	female	8w	0.386245	0.101592	0.000143581	3.80192	NA	NA	6.96101e-05	0.00153494
TRNSCRPT;WAT-SC;ENSRNOG00000037402	TRNSCRPT	transcript-rna-seq	WAT-SC	t70-white-adipose	ENSRNOG00000037402	NA	NA	male	1w	-0.2294	0.149815	0.125715	-1.53122	NA	NA	6.96101e-05	0.00153494
TRNSCRPT;WAT-SC;ENSRNOG00000037402	TRNSCRPT	transcript-rna-seq	WAT-SC	t70-white-adipose	ENSRNOG00000037402	NA	NA	male	2w	-0.255224	0.138226	0.0648315	-1.84642	NA	NA	6.96101e-05	0.00153494
TRNSCRPT;WAT-SC;ENSRNOG00000037402	TRNSCRPT	transcript-rna-seq	WAT-SC	t70-white-adipose	ENSRNOG00000037402	NA	NA	male	4w	-0.0296871	0.13505	0.826009	-0.21982	NA	NA	6.96101e-05	0.00153494
TRNSCRPT;WAT-SC;ENSRNOG00000037402	TRNSCRPT	transcript-rna-seq	WAT-SC	t70-white-adipose	ENSRNOG00000037402	NA	NA	male	8w	0.0866958	0.137832	0.529353	0.62899	NA	NA	6.96101e-05	0.00153494
TRNSCRPT;WAT-SC;ENSRNOG00000037632	TRNSCRPT	transcript-rna-seq	WAT-SC	t70-white-adipose	ENSRNOG00000037632	NA	NA	female	1w	1.3352	0.654398	0.0413164	2.04034	NA	NA	0.00456179	0.0368563
TRNSCRPT;WAT-SC;ENSRNOG00000037632	TRNSCRPT	transcript-rna-seq	WAT-SC	t70-white-adipose	ENSRNOG00000037632	NA	NA	female	2w	0.744843	0.618295	0.22833	1.20467	NA	NA	0.00456179	0.0368563
TRNSCRPT;WAT-SC;ENSRNOG00000037632	TRNSCRPT	transcript-rna-seq	WAT-SC	t70-white-adipose	ENSRNOG00000037632	NA	NA	female	4w	1.21332	0.583553	0.0375989	2.0792	NA	NA	0.00456179	0.0368563
TRNSCRPT;WAT-SC;ENSRNOG00000037632	TRNSCRPT	transcript-rna-seq	WAT-SC	t70-white-adipose	ENSRNOG00000037632	NA	NA	female	8w	0.0289655	0.478351	0.951715	0.06055	NA	NA	0.00456179	0.0368563
TRNSCRPT;WAT-SC;ENSRNOG00000037632	TRNSCRPT	transcript-rna-seq	WAT-SC	t70-white-adipose	ENSRNOG00000037632	NA	NA	male	1w	1.01975	1.20813	0.398629	0.84407	NA	NA	0.00456179	0.0368563
TRNSCRPT;WAT-SC;ENSRNOG00000037632	TRNSCRPT	transcript-rna-seq	WAT-SC	t70-white-adipose	ENSRNOG00000037632	NA	NA	male	2w	0.129004	1.16769	0.91203	0.11048	NA	NA	0.00456179	0.0368563
TRNSCRPT;WAT-SC;ENSRNOG00000037632	TRNSCRPT	transcript-rna-seq	WAT-SC	t70-white-adipose	ENSRNOG00000037632	NA	NA	male	4w	2.76101	1.02889	0.00728586	2.68349	NA	NA	0.00456179	0.0368563
TRNSCRPT;WAT-SC;ENSRNOG00000037632	TRNSCRPT	transcript-rna-seq	WAT-SC	t70-white-adipose	ENSRNOG00000037632	NA	NA	male	8w	1.9739	1.0808	0.0678001	1.82633	NA	NA	0.00456179	0.0368563
TRNSCRPT;WAT-SC;ENSRNOG00000037768	TRNSCRPT	transcript-rna-seq	WAT-SC	t70-white-adipose	ENSRNOG00000037768	NA	NA	female	1w	0.12604	0.21912	0.565148	0.57521	NA	NA	0.00645275	0.0470289
TRNSCRPT;WAT-SC;ENSRNOG00000037768	TRNSCRPT	transcript-rna-seq	WAT-SC	t70-white-adipose	ENSRNOG00000037768	NA	NA	female	2w	-0.0764677	0.20622	0.710782	-0.37081	NA	NA	0.00645275	0.0470289
TRNSCRPT;WAT-SC;ENSRNOG00000037768	TRNSCRPT	transcript-rna-seq	WAT-SC	t70-white-adipose	ENSRNOG00000037768	NA	NA	female	4w	0.0365549	0.196909	0.852724	0.18564	NA	NA	0.00645275	0.0470289
TRNSCRPT;WAT-SC;ENSRNOG00000037768	TRNSCRPT	transcript-rna-seq	WAT-SC	t70-white-adipose	ENSRNOG00000037768	NA	NA	female	8w	0.0189461	0.159389	0.90538	0.11887	NA	NA	0.00645275	0.0470289
TRNSCRPT;WAT-SC;ENSRNOG00000037768	TRNSCRPT	transcript-rna-seq	WAT-SC	t70-white-adipose	ENSRNOG00000037768	NA	NA	male	1w	-0.214695	0.142593	0.132158	-1.50565	NA	NA	0.00645275	0.0470289
TRNSCRPT;WAT-SC;ENSRNOG00000037768	TRNSCRPT	transcript-rna-seq	WAT-SC	t70-white-adipose	ENSRNOG00000037768	NA	NA	male	2w	-0.0851569	0.131188	0.516259	-0.64912	NA	NA	0.00645275	0.0470289
TRNSCRPT;WAT-SC;ENSRNOG00000037768	TRNSCRPT	transcript-rna-seq	WAT-SC	t70-white-adipose	ENSRNOG00000037768	NA	NA	male	4w	-0.00280939	0.1284	0.982544	-0.02188	NA	NA	0.00645275	0.0470289
TRNSCRPT;WAT-SC;ENSRNOG00000037768	TRNSCRPT	transcript-rna-seq	WAT-SC	t70-white-adipose	ENSRNOG00000037768	NA	NA	male	8w	0.323624	0.130156	0.012903	2.48643	NA	NA	0.00645275	0.0470289
TRNSCRPT;WAT-SC;ENSRNOG00000038004	TRNSCRPT	transcript-rna-seq	WAT-SC	t70-white-adipose	ENSRNOG00000038004	NA	NA	female	1w	-1.74555	2.90038	0.547284	-0.60183	NA	NA	0.0042055	0.0328806
TRNSCRPT;WAT-SC;ENSRNOG00000038004	TRNSCRPT	transcript-rna-seq	WAT-SC	t70-white-adipose	ENSRNOG00000038004	NA	NA	female	2w	-0.890916	2.72412	0.743632	-0.32705	NA	NA	0.0042055	0.0328806
TRNSCRPT;WAT-SC;ENSRNOG00000038004	TRNSCRPT	transcript-rna-seq	WAT-SC	t70-white-adipose	ENSRNOG00000038004	NA	NA	female	4w	-1.82617	2.51299	0.467414	-0.72669	NA	NA	0.0042055	0.0328806
TRNSCRPT;WAT-SC;ENSRNOG00000038004	TRNSCRPT	transcript-rna-seq	WAT-SC	t70-white-adipose	ENSRNOG00000038004	NA	NA	female	8w	-3.29097	2.13206	0.122694	-1.54356	NA	NA	0.0042055	0.0328806
TRNSCRPT;WAT-SC;ENSRNOG00000038004	TRNSCRPT	transcript-rna-seq	WAT-SC	t70-white-adipose	ENSRNOG00000038004	NA	NA	male	1w	-1.65043	0.423802	9.84623e-05	-3.89435	NA	NA	0.0042055	0.0328806
TRNSCRPT;WAT-SC;ENSRNOG00000038004	TRNSCRPT	transcript-rna-seq	WAT-SC	t70-white-adipose	ENSRNOG00000038004	NA	NA	male	2w	-1.11071	0.38511	0.00392493	-2.88413	NA	NA	0.0042055	0.0328806
TRNSCRPT;WAT-SC;ENSRNOG00000038004	TRNSCRPT	transcript-rna-seq	WAT-SC	t70-white-adipose	ENSRNOG00000038004	NA	NA	male	4w	-0.770787	0.374007	0.0393137	-2.06089	NA	NA	0.0042055	0.0328806
TRNSCRPT;WAT-SC;ENSRNOG00000038004	TRNSCRPT	transcript-rna-seq	WAT-SC	t70-white-adipose	ENSRNOG00000038004	NA	NA	male	8w	-0.381965	0.377686	0.311859	-1.01133	NA	NA	0.0042055	0.0328806
TRNSCRPT;WAT-SC;ENSRNOG00000038047	TRNSCRPT	transcript-rna-seq	WAT-SC	t70-white-adipose	ENSRNOG00000038047	NA	NA	female	1w	0.759747	0.521108	0.144856	1.45794	NA	NA	6.88087e-05	0.00152944
TRNSCRPT;WAT-SC;ENSRNOG00000038047	TRNSCRPT	transcript-rna-seq	WAT-SC	t70-white-adipose	ENSRNOG00000038047	NA	NA	female	2w	0.518683	0.489878	0.289691	1.0588	NA	NA	6.88087e-05	0.00152944
TRNSCRPT;WAT-SC;ENSRNOG00000038047	TRNSCRPT	transcript-rna-seq	WAT-SC	t70-white-adipose	ENSRNOG00000038047	NA	NA	female	4w	0.2895	0.469166	0.5372	0.61705	NA	NA	6.88087e-05	0.00152944
TRNSCRPT;WAT-SC;ENSRNOG00000038047	TRNSCRPT	transcript-rna-seq	WAT-SC	t70-white-adipose	ENSRNOG00000038047	NA	NA	female	8w	1.29318	0.379001	0.000644734	3.41206	NA	NA	6.88087e-05	0.00152944
TRNSCRPT;WAT-SC;ENSRNOG00000038047	TRNSCRPT	transcript-rna-seq	WAT-SC	t70-white-adipose	ENSRNOG00000038047	NA	NA	male	1w	-0.653289	0.32249	0.042789	-2.02576	NA	NA	6.88087e-05	0.00152944
TRNSCRPT;WAT-SC;ENSRNOG00000038047	TRNSCRPT	transcript-rna-seq	WAT-SC	t70-white-adipose	ENSRNOG00000038047	NA	NA	male	2w	-0.447992	0.297475	0.132072	-1.50598	NA	NA	6.88087e-05	0.00152944
TRNSCRPT;WAT-SC;ENSRNOG00000038047	TRNSCRPT	transcript-rna-seq	WAT-SC	t70-white-adipose	ENSRNOG00000038047	NA	NA	male	4w	0.343806	0.290426	0.236493	1.1838	NA	NA	6.88087e-05	0.00152944
TRNSCRPT;WAT-SC;ENSRNOG00000038047	TRNSCRPT	transcript-rna-seq	WAT-SC	t70-white-adipose	ENSRNOG00000038047	NA	NA	male	8w	0.467499	0.296499	0.114858	1.57673	NA	NA	6.88087e-05	0.00152944
TRNSCRPT;WAT-SC;ENSRNOG00000038197	TRNSCRPT	transcript-rna-seq	WAT-SC	t70-white-adipose	ENSRNOG00000038197	NA	NA	female	1w	0.233006	0.545795	0.669444	0.42691	NA	NA	0.00148906	0.0161306
TRNSCRPT;WAT-SC;ENSRNOG00000038197	TRNSCRPT	transcript-rna-seq	WAT-SC	t70-white-adipose	ENSRNOG00000038197	NA	NA	female	2w	-0.751395	0.513697	0.143544	-1.46272	NA	NA	0.00148906	0.0161306
TRNSCRPT;WAT-SC;ENSRNOG00000038197	TRNSCRPT	transcript-rna-seq	WAT-SC	t70-white-adipose	ENSRNOG00000038197	NA	NA	female	4w	-0.321778	0.490026	0.511403	-0.65665	NA	NA	0.00148906	0.0161306
TRNSCRPT;WAT-SC;ENSRNOG00000038197	TRNSCRPT	transcript-rna-seq	WAT-SC	t70-white-adipose	ENSRNOG00000038197	NA	NA	female	8w	-0.797008	0.398488	0.0454915	-2.00008	NA	NA	0.00148906	0.0161306
TRNSCRPT;WAT-SC;ENSRNOG00000038197	TRNSCRPT	transcript-rna-seq	WAT-SC	t70-white-adipose	ENSRNOG00000038197	NA	NA	male	1w	1.20596	0.357097	0.00073248	3.37712	NA	NA	0.00148906	0.0161306
TRNSCRPT;WAT-SC;ENSRNOG00000038197	TRNSCRPT	transcript-rna-seq	WAT-SC	t70-white-adipose	ENSRNOG00000038197	NA	NA	male	2w	0.678541	0.337546	0.0444082	2.01022	NA	NA	0.00148906	0.0161306
TRNSCRPT;WAT-SC;ENSRNOG00000038197	TRNSCRPT	transcript-rna-seq	WAT-SC	t70-white-adipose	ENSRNOG00000038197	NA	NA	male	4w	0.685237	0.331918	0.0389722	2.06448	NA	NA	0.00148906	0.0161306
TRNSCRPT;WAT-SC;ENSRNOG00000038197	TRNSCRPT	transcript-rna-seq	WAT-SC	t70-white-adipose	ENSRNOG00000038197	NA	NA	male	8w	0.376841	0.341704	0.270101	1.10283	NA	NA	0.00148906	0.0161306
TRNSCRPT;WAT-SC;ENSRNOG00000038286	TRNSCRPT	transcript-rna-seq	WAT-SC	t70-white-adipose	ENSRNOG00000038286	NA	NA	female	1w	2.92131	1.47337	0.0473965	1.98274	NA	NA	9.00795e-06	0.000291223
TRNSCRPT;WAT-SC;ENSRNOG00000038286	TRNSCRPT	transcript-rna-seq	WAT-SC	t70-white-adipose	ENSRNOG00000038286	NA	NA	female	2w	0.195421	1.38726	0.887974	0.14087	NA	NA	9.00795e-06	0.000291223
TRNSCRPT;WAT-SC;ENSRNOG00000038286	TRNSCRPT	transcript-rna-seq	WAT-SC	t70-white-adipose	ENSRNOG00000038286	NA	NA	female	4w	0.72814	1.32484	0.58259	0.54961	NA	NA	9.00795e-06	0.000291223
TRNSCRPT;WAT-SC;ENSRNOG00000038286	TRNSCRPT	transcript-rna-seq	WAT-SC	t70-white-adipose	ENSRNOG00000038286	NA	NA	female	8w	-0.218099	1.07468	0.839179	-0.20294	NA	NA	9.00795e-06	0.000291223
TRNSCRPT;WAT-SC;ENSRNOG00000038286	TRNSCRPT	transcript-rna-seq	WAT-SC	t70-white-adipose	ENSRNOG00000038286	NA	NA	male	1w	-0.522048	0.692416	0.450878	-0.75395	NA	NA	9.00795e-06	0.000291223
TRNSCRPT;WAT-SC;ENSRNOG00000038286	TRNSCRPT	transcript-rna-seq	WAT-SC	t70-white-adipose	ENSRNOG00000038286	NA	NA	male	2w	-0.107115	0.64078	0.867241	-0.16716	NA	NA	9.00795e-06	0.000291223
TRNSCRPT;WAT-SC;ENSRNOG00000038286	TRNSCRPT	transcript-rna-seq	WAT-SC	t70-white-adipose	ENSRNOG00000038286	NA	NA	male	4w	1.94499	0.608511	0.001392	3.1963	NA	NA	9.00795e-06	0.000291223
TRNSCRPT;WAT-SC;ENSRNOG00000038286	TRNSCRPT	transcript-rna-seq	WAT-SC	t70-white-adipose	ENSRNOG00000038286	NA	NA	male	8w	1.7451	0.621543	0.00498985	2.80769	NA	NA	9.00795e-06	0.000291223
TRNSCRPT;WAT-SC;ENSRNOG00000038372	TRNSCRPT	transcript-rna-seq	WAT-SC	t70-white-adipose	ENSRNOG00000038372	NA	NA	female	1w	-0.156255	0.184877	0.398007	-0.84519	NA	NA	0.00163443	0.0172985
TRNSCRPT;WAT-SC;ENSRNOG00000038372	TRNSCRPT	transcript-rna-seq	WAT-SC	t70-white-adipose	ENSRNOG00000038372	NA	NA	female	2w	-0.032288	0.173899	0.852703	-0.18567	NA	NA	0.00163443	0.0172985
TRNSCRPT;WAT-SC;ENSRNOG00000038372	TRNSCRPT	transcript-rna-seq	WAT-SC	t70-white-adipose	ENSRNOG00000038372	NA	NA	female	4w	0.114965	0.166055	0.488729	0.69233	NA	NA	0.00163443	0.0172985
TRNSCRPT;WAT-SC;ENSRNOG00000038372	TRNSCRPT	transcript-rna-seq	WAT-SC	t70-white-adipose	ENSRNOG00000038372	NA	NA	female	8w	0.214526	0.134595	0.110968	1.59386	NA	NA	0.00163443	0.0172985
TRNSCRPT;WAT-SC;ENSRNOG00000038372	TRNSCRPT	transcript-rna-seq	WAT-SC	t70-white-adipose	ENSRNOG00000038372	NA	NA	male	1w	-0.190951	0.0789624	0.0155953	-2.41825	NA	NA	0.00163443	0.0172985
TRNSCRPT;WAT-SC;ENSRNOG00000038372	TRNSCRPT	transcript-rna-seq	WAT-SC	t70-white-adipose	ENSRNOG00000038372	NA	NA	male	2w	-0.138719	0.0728392	0.0568508	-1.90446	NA	NA	0.00163443	0.0172985
TRNSCRPT;WAT-SC;ENSRNOG00000038372	TRNSCRPT	transcript-rna-seq	WAT-SC	t70-white-adipose	ENSRNOG00000038372	NA	NA	male	4w	0.0606607	0.0711833	0.394116	0.85218	NA	NA	0.00163443	0.0172985
TRNSCRPT;WAT-SC;ENSRNOG00000038372	TRNSCRPT	transcript-rna-seq	WAT-SC	t70-white-adipose	ENSRNOG00000038372	NA	NA	male	8w	0.0452973	0.0726855	0.533156	0.6232	NA	NA	0.00163443	0.0172985
TRNSCRPT;WAT-SC;ENSRNOG00000038436	TRNSCRPT	transcript-rna-seq	WAT-SC	t70-white-adipose	ENSRNOG00000038436	NA	NA	female	1w	-0.142523	0.145725	0.32806	-0.97803	NA	NA	0.00167696	0.0178273
TRNSCRPT;WAT-SC;ENSRNOG00000038436	TRNSCRPT	transcript-rna-seq	WAT-SC	t70-white-adipose	ENSRNOG00000038436	NA	NA	female	2w	-0.355401	0.137078	0.00952253	-2.5927	NA	NA	0.00167696	0.0178273
TRNSCRPT;WAT-SC;ENSRNOG00000038436	TRNSCRPT	transcript-rna-seq	WAT-SC	t70-white-adipose	ENSRNOG00000038436	NA	NA	female	4w	-0.134463	0.130882	0.304249	-1.02736	NA	NA	0.00167696	0.0178273
TRNSCRPT;WAT-SC;ENSRNOG00000038436	TRNSCRPT	transcript-rna-seq	WAT-SC	t70-white-adipose	ENSRNOG00000038436	NA	NA	female	8w	-0.268187	0.106113	0.0114919	-2.52737	NA	NA	0.00167696	0.0178273
TRNSCRPT;WAT-SC;ENSRNOG00000038436	TRNSCRPT	transcript-rna-seq	WAT-SC	t70-white-adipose	ENSRNOG00000038436	NA	NA	male	1w	0.320864	0.104388	0.00211386	3.07375	NA	NA	0.00167696	0.0178273
TRNSCRPT;WAT-SC;ENSRNOG00000038436	TRNSCRPT	transcript-rna-seq	WAT-SC	t70-white-adipose	ENSRNOG00000038436	NA	NA	male	2w	0.269602	0.0963482	0.00513884	2.7982	NA	NA	0.00167696	0.0178273
TRNSCRPT;WAT-SC;ENSRNOG00000038436	TRNSCRPT	transcript-rna-seq	WAT-SC	t70-white-adipose	ENSRNOG00000038436	NA	NA	male	4w	0.149142	0.09433	0.113862	1.58107	NA	NA	0.00167696	0.0178273
TRNSCRPT;WAT-SC;ENSRNOG00000038436	TRNSCRPT	transcript-rna-seq	WAT-SC	t70-white-adipose	ENSRNOG00000038436	NA	NA	male	8w	0.145326	0.0962991	0.13127	1.50911	NA	NA	0.00167696	0.0178273
TRNSCRPT;WAT-SC;ENSRNOG00000038445	TRNSCRPT	transcript-rna-seq	WAT-SC	t70-white-adipose	ENSRNOG00000038445	NA	NA	female	1w	0.689337	0.779711	0.376646	0.88409	NA	NA	4.66027e-07	2.51895e-05
TRNSCRPT;WAT-SC;ENSRNOG00000038445	TRNSCRPT	transcript-rna-seq	WAT-SC	t70-white-adipose	ENSRNOG00000038445	NA	NA	female	2w	0.587219	0.731344	0.422015	0.80293	NA	NA	4.66027e-07	2.51895e-05
TRNSCRPT;WAT-SC;ENSRNOG00000038445	TRNSCRPT	transcript-rna-seq	WAT-SC	t70-white-adipose	ENSRNOG00000038445	NA	NA	female	4w	-0.0231708	0.718113	0.97426	-0.03227	NA	NA	4.66027e-07	2.51895e-05
TRNSCRPT;WAT-SC;ENSRNOG00000038445	TRNSCRPT	transcript-rna-seq	WAT-SC	t70-white-adipose	ENSRNOG00000038445	NA	NA	female	8w	1.49168	0.558234	0.007537	2.67214	NA	NA	4.66027e-07	2.51895e-05
TRNSCRPT;WAT-SC;ENSRNOG00000038445	TRNSCRPT	transcript-rna-seq	WAT-SC	t70-white-adipose	ENSRNOG00000038445	NA	NA	male	1w	-0.501148	0.582268	0.389413	-0.86068	NA	NA	4.66027e-07	2.51895e-05
TRNSCRPT;WAT-SC;ENSRNOG00000038445	TRNSCRPT	transcript-rna-seq	WAT-SC	t70-white-adipose	ENSRNOG00000038445	NA	NA	male	2w	-1.12543	0.584264	0.054075	-1.92624	NA	NA	4.66027e-07	2.51895e-05
TRNSCRPT;WAT-SC;ENSRNOG00000038445	TRNSCRPT	transcript-rna-seq	WAT-SC	t70-white-adipose	ENSRNOG00000038445	NA	NA	male	4w	1.22921	0.502513	0.0144398	2.44613	NA	NA	4.66027e-07	2.51895e-05
TRNSCRPT;WAT-SC;ENSRNOG00000038445	TRNSCRPT	transcript-rna-seq	WAT-SC	t70-white-adipose	ENSRNOG00000038445	NA	NA	male	8w	1.19869	0.516982	0.0204153	2.31863	NA	NA	4.66027e-07	2.51895e-05
TRNSCRPT;WAT-SC;ENSRNOG00000038761	TRNSCRPT	transcript-rna-seq	WAT-SC	t70-white-adipose	ENSRNOG00000038761	NA	NA	female	1w	0.222087	0.242044	0.358857	0.91754	NA	NA	1.67895e-05	0.00046696
TRNSCRPT;WAT-SC;ENSRNOG00000038761	TRNSCRPT	transcript-rna-seq	WAT-SC	t70-white-adipose	ENSRNOG00000038761	NA	NA	female	2w	0.323364	0.227711	0.155589	1.42006	NA	NA	1.67895e-05	0.00046696
TRNSCRPT;WAT-SC;ENSRNOG00000038761	TRNSCRPT	transcript-rna-seq	WAT-SC	t70-white-adipose	ENSRNOG00000038761	NA	NA	female	4w	0.478645	0.217574	0.0278123	2.19992	NA	NA	1.67895e-05	0.00046696
TRNSCRPT;WAT-SC;ENSRNOG00000038761	TRNSCRPT	transcript-rna-seq	WAT-SC	t70-white-adipose	ENSRNOG00000038761	NA	NA	female	8w	0.808333	0.176197	4.48234e-06	4.58766	NA	NA	1.67895e-05	0.00046696
TRNSCRPT;WAT-SC;ENSRNOG00000038761	TRNSCRPT	transcript-rna-seq	WAT-SC	t70-white-adipose	ENSRNOG00000038761	NA	NA	male	1w	-0.756071	0.250376	0.00252984	-3.01975	NA	NA	1.67895e-05	0.00046696
TRNSCRPT;WAT-SC;ENSRNOG00000038761	TRNSCRPT	transcript-rna-seq	WAT-SC	t70-white-adipose	ENSRNOG00000038761	NA	NA	male	2w	-0.446718	0.230944	0.0530748	-1.93431	NA	NA	1.67895e-05	0.00046696
TRNSCRPT;WAT-SC;ENSRNOG00000038761	TRNSCRPT	transcript-rna-seq	WAT-SC	t70-white-adipose	ENSRNOG00000038761	NA	NA	male	4w	-0.203369	0.225795	0.367759	-0.90068	NA	NA	1.67895e-05	0.00046696
TRNSCRPT;WAT-SC;ENSRNOG00000038761	TRNSCRPT	transcript-rna-seq	WAT-SC	t70-white-adipose	ENSRNOG00000038761	NA	NA	male	8w	-0.162026	0.230556	0.482203	-0.70276	NA	NA	1.67895e-05	0.00046696
TRNSCRPT;WAT-SC;ENSRNOG00000038766	TRNSCRPT	transcript-rna-seq	WAT-SC	t70-white-adipose	ENSRNOG00000038766	NA	NA	female	1w	0.0929749	0.170204	0.584889	0.54626	NA	NA	0.0068694	0.0466745
TRNSCRPT;WAT-SC;ENSRNOG00000038766	TRNSCRPT	transcript-rna-seq	WAT-SC	t70-white-adipose	ENSRNOG00000038766	NA	NA	female	2w	-0.0677058	0.160151	0.672469	-0.42276	NA	NA	0.0068694	0.0466745
TRNSCRPT;WAT-SC;ENSRNOG00000038766	TRNSCRPT	transcript-rna-seq	WAT-SC	t70-white-adipose	ENSRNOG00000038766	NA	NA	female	4w	0.0440443	0.152851	0.77323	0.28815	NA	NA	0.0068694	0.0466745
TRNSCRPT;WAT-SC;ENSRNOG00000038766	TRNSCRPT	transcript-rna-seq	WAT-SC	t70-white-adipose	ENSRNOG00000038766	NA	NA	female	8w	-0.16108	0.123935	0.193699	-1.29972	NA	NA	0.0068694	0.0466745
TRNSCRPT;WAT-SC;ENSRNOG00000038766	TRNSCRPT	transcript-rna-seq	WAT-SC	t70-white-adipose	ENSRNOG00000038766	NA	NA	male	1w	0.391582	0.105157	0.000196246	3.7238	NA	NA	0.0068694	0.0466745
TRNSCRPT;WAT-SC;ENSRNOG00000038766	TRNSCRPT	transcript-rna-seq	WAT-SC	t70-white-adipose	ENSRNOG00000038766	NA	NA	male	2w	0.283224	0.0973518	0.00362258	2.90928	NA	NA	0.0068694	0.0466745
TRNSCRPT;WAT-SC;ENSRNOG00000038766	TRNSCRPT	transcript-rna-seq	WAT-SC	t70-white-adipose	ENSRNOG00000038766	NA	NA	male	4w	0.18849	0.0960306	0.0496684	1.96281	NA	NA	0.0068694	0.0466745
TRNSCRPT;WAT-SC;ENSRNOG00000038766	TRNSCRPT	transcript-rna-seq	WAT-SC	t70-white-adipose	ENSRNOG00000038766	NA	NA	male	8w	0.160622	0.0979125	0.100909	1.64046	NA	NA	0.0068694	0.0466745
TRNSCRPT;WAT-SC;ENSRNOG00000038877	TRNSCRPT	transcript-rna-seq	WAT-SC	t70-white-adipose	ENSRNOG00000038877	NA	NA	female	1w	0.512058	0.395167	0.195044	1.2958	NA	NA	0.00513648	0.0400971
TRNSCRPT;WAT-SC;ENSRNOG00000038877	TRNSCRPT	transcript-rna-seq	WAT-SC	t70-white-adipose	ENSRNOG00000038877	NA	NA	female	2w	0.496786	0.372038	0.181775	1.33531	NA	NA	0.00513648	0.0400971
TRNSCRPT;WAT-SC;ENSRNOG00000038877	TRNSCRPT	transcript-rna-seq	WAT-SC	t70-white-adipose	ENSRNOG00000038877	NA	NA	female	4w	0.766771	0.355428	0.0309807	2.15732	NA	NA	0.00513648	0.0400971
TRNSCRPT;WAT-SC;ENSRNOG00000038877	TRNSCRPT	transcript-rna-seq	WAT-SC	t70-white-adipose	ENSRNOG00000038877	NA	NA	female	8w	0.836485	0.287671	0.00364001	2.90778	NA	NA	0.00513648	0.0400971
TRNSCRPT;WAT-SC;ENSRNOG00000038877	TRNSCRPT	transcript-rna-seq	WAT-SC	t70-white-adipose	ENSRNOG00000038877	NA	NA	male	1w	-0.906351	0.320037	0.00462552	-2.83202	NA	NA	0.00513648	0.0400971
TRNSCRPT;WAT-SC;ENSRNOG00000038877	TRNSCRPT	transcript-rna-seq	WAT-SC	t70-white-adipose	ENSRNOG00000038877	NA	NA	male	2w	-0.73648	0.295095	0.0125697	-2.49573	NA	NA	0.00513648	0.0400971
TRNSCRPT;WAT-SC;ENSRNOG00000038877	TRNSCRPT	transcript-rna-seq	WAT-SC	t70-white-adipose	ENSRNOG00000038877	NA	NA	male	4w	-0.590804	0.288494	0.0405711	-2.04789	NA	NA	0.00513648	0.0400971
TRNSCRPT;WAT-SC;ENSRNOG00000038877	TRNSCRPT	transcript-rna-seq	WAT-SC	t70-white-adipose	ENSRNOG00000038877	NA	NA	male	8w	-0.120661	0.294316	0.681829	-0.40997	NA	NA	0.00513648	0.0400971
TRNSCRPT;WAT-SC;ENSRNOG00000038881	TRNSCRPT	transcript-rna-seq	WAT-SC	t70-white-adipose	ENSRNOG00000038881	NA	NA	female	1w	0.668924	0.422413	0.11329	1.58358	NA	NA	0.000324563	0.00525212
TRNSCRPT;WAT-SC;ENSRNOG00000038881	TRNSCRPT	transcript-rna-seq	WAT-SC	t70-white-adipose	ENSRNOG00000038881	NA	NA	female	2w	-0.256319	0.397554	0.519096	-0.64474	NA	NA	0.000324563	0.00525212
TRNSCRPT;WAT-SC;ENSRNOG00000038881	TRNSCRPT	transcript-rna-seq	WAT-SC	t70-white-adipose	ENSRNOG00000038881	NA	NA	female	4w	-0.154107	0.379709	0.684849	-0.40586	NA	NA	0.000324563	0.00525212
TRNSCRPT;WAT-SC;ENSRNOG00000038881	TRNSCRPT	transcript-rna-seq	WAT-SC	t70-white-adipose	ENSRNOG00000038881	NA	NA	female	8w	-0.477651	0.307953	0.120889	-1.55105	NA	NA	0.000324563	0.00525212
TRNSCRPT;WAT-SC;ENSRNOG00000038881	TRNSCRPT	transcript-rna-seq	WAT-SC	t70-white-adipose	ENSRNOG00000038881	NA	NA	male	1w	0.613666	0.205425	0.00281454	2.9873	NA	NA	0.000324563	0.00525212
TRNSCRPT;WAT-SC;ENSRNOG00000038881	TRNSCRPT	transcript-rna-seq	WAT-SC	t70-white-adipose	ENSRNOG00000038881	NA	NA	male	2w	0.490068	0.190059	0.00992287	2.57851	NA	NA	0.000324563	0.00525212
TRNSCRPT;WAT-SC;ENSRNOG00000038881	TRNSCRPT	transcript-rna-seq	WAT-SC	t70-white-adipose	ENSRNOG00000038881	NA	NA	male	4w	0.557617	0.186085	0.00273034	2.99657	NA	NA	0.000324563	0.00525212
TRNSCRPT;WAT-SC;ENSRNOG00000038881	TRNSCRPT	transcript-rna-seq	WAT-SC	t70-white-adipose	ENSRNOG00000038881	NA	NA	male	8w	0.44099	0.190138	0.0203782	2.31931	NA	NA	0.000324563	0.00525212
TRNSCRPT;WAT-SC;ENSRNOG00000038999	TRNSCRPT	transcript-rna-seq	WAT-SC	t70-white-adipose	ENSRNOG00000038999	NA	NA	female	1w	0.109207	0.106466	0.30501	1.02575	NA	NA	1.75117e-06	7.28569e-05
TRNSCRPT;WAT-SC;ENSRNOG00000038999	TRNSCRPT	transcript-rna-seq	WAT-SC	t70-white-adipose	ENSRNOG00000038999	NA	NA	female	2w	-0.0362751	0.100141	0.717173	-0.36224	NA	NA	1.75117e-06	7.28569e-05
TRNSCRPT;WAT-SC;ENSRNOG00000038999	TRNSCRPT	transcript-rna-seq	WAT-SC	t70-white-adipose	ENSRNOG00000038999	NA	NA	female	4w	0.0963469	0.0956431	0.313762	1.00736	NA	NA	1.75117e-06	7.28569e-05
TRNSCRPT;WAT-SC;ENSRNOG00000038999	TRNSCRPT	transcript-rna-seq	WAT-SC	t70-white-adipose	ENSRNOG00000038999	NA	NA	female	8w	0.0503318	0.0775331	0.516232	0.64917	NA	NA	1.75117e-06	7.28569e-05
TRNSCRPT;WAT-SC;ENSRNOG00000038999	TRNSCRPT	transcript-rna-seq	WAT-SC	t70-white-adipose	ENSRNOG00000038999	NA	NA	male	1w	0.051973	0.0839159	0.535688	0.61935	NA	NA	1.75117e-06	7.28569e-05
TRNSCRPT;WAT-SC;ENSRNOG00000038999	TRNSCRPT	transcript-rna-seq	WAT-SC	t70-white-adipose	ENSRNOG00000038999	NA	NA	male	2w	0.0921698	0.0774194	0.23384	1.19053	NA	NA	1.75117e-06	7.28569e-05
TRNSCRPT;WAT-SC;ENSRNOG00000038999	TRNSCRPT	transcript-rna-seq	WAT-SC	t70-white-adipose	ENSRNOG00000038999	NA	NA	male	4w	0.134771	0.0757221	0.0751079	1.7798	NA	NA	1.75117e-06	7.28569e-05
TRNSCRPT;WAT-SC;ENSRNOG00000038999	TRNSCRPT	transcript-rna-seq	WAT-SC	t70-white-adipose	ENSRNOG00000038999	NA	NA	male	8w	0.41012	0.077253	1.10352e-07	5.3088	NA	NA	1.75117e-06	7.28569e-05
TRNSCRPT;WAT-SC;ENSRNOG00000039197	TRNSCRPT	transcript-rna-seq	WAT-SC	t70-white-adipose	ENSRNOG00000039197	NA	NA	female	1w	-1.17171	0.446796	0.00872946	-2.62247	NA	NA	0.00224797	0.0222552
TRNSCRPT;WAT-SC;ENSRNOG00000039197	TRNSCRPT	transcript-rna-seq	WAT-SC	t70-white-adipose	ENSRNOG00000039197	NA	NA	female	2w	-0.883323	0.419891	0.0354051	-2.10369	NA	NA	0.00224797	0.0222552
TRNSCRPT;WAT-SC;ENSRNOG00000039197	TRNSCRPT	transcript-rna-seq	WAT-SC	t70-white-adipose	ENSRNOG00000039197	NA	NA	female	4w	-0.367854	0.400868	0.358805	-0.91764	NA	NA	0.00224797	0.0222552
TRNSCRPT;WAT-SC;ENSRNOG00000039197	TRNSCRPT	transcript-rna-seq	WAT-SC	t70-white-adipose	ENSRNOG00000039197	NA	NA	female	8w	-0.605318	0.325049	0.0625701	-1.86223	NA	NA	0.00224797	0.0222552
TRNSCRPT;WAT-SC;ENSRNOG00000039197	TRNSCRPT	transcript-rna-seq	WAT-SC	t70-white-adipose	ENSRNOG00000039197	NA	NA	male	1w	1.19212	0.470917	0.0113581	2.53148	NA	NA	0.00224797	0.0222552
TRNSCRPT;WAT-SC;ENSRNOG00000039197	TRNSCRPT	transcript-rna-seq	WAT-SC	t70-white-adipose	ENSRNOG00000039197	NA	NA	male	2w	1.13586	0.434629	0.00896464	2.6134	NA	NA	0.00224797	0.0222552
TRNSCRPT;WAT-SC;ENSRNOG00000039197	TRNSCRPT	transcript-rna-seq	WAT-SC	t70-white-adipose	ENSRNOG00000039197	NA	NA	male	4w	1.51657	0.425009	0.000359263	3.56833	NA	NA	0.00224797	0.0222552
TRNSCRPT;WAT-SC;ENSRNOG00000039197	TRNSCRPT	transcript-rna-seq	WAT-SC	t70-white-adipose	ENSRNOG00000039197	NA	NA	male	8w	0.638677	0.434429	0.141521	1.47015	NA	NA	0.00224797	0.0222552
TRNSCRPT;WAT-SC;ENSRNOG00000039326	TRNSCRPT	transcript-rna-seq	WAT-SC	t70-white-adipose	ENSRNOG00000039326	NA	NA	female	1w	5.81278	1.91111	0.00235342	3.04158	NA	NA	0.000121404	0.00236067
TRNSCRPT;WAT-SC;ENSRNOG00000039326	TRNSCRPT	transcript-rna-seq	WAT-SC	t70-white-adipose	ENSRNOG00000039326	NA	NA	female	2w	5.72604	1.79745	0.00144431	3.18565	NA	NA	0.000121404	0.00236067
TRNSCRPT;WAT-SC;ENSRNOG00000039326	TRNSCRPT	transcript-rna-seq	WAT-SC	t70-white-adipose	ENSRNOG00000039326	NA	NA	female	4w	4.6404	1.71692	0.00687675	2.70275	NA	NA	0.000121404	0.00236067
TRNSCRPT;WAT-SC;ENSRNOG00000039326	TRNSCRPT	transcript-rna-seq	WAT-SC	t70-white-adipose	ENSRNOG00000039326	NA	NA	female	8w	8.9721	1.39238	1.16589e-10	6.44371	NA	NA	0.000121404	0.00236067
TRNSCRPT;WAT-SC;ENSRNOG00000039326	TRNSCRPT	transcript-rna-seq	WAT-SC	t70-white-adipose	ENSRNOG00000039326	NA	NA	male	1w	0.158403	0.310722	0.610198	0.50979	NA	NA	0.000121404	0.00236067
TRNSCRPT;WAT-SC;ENSRNOG00000039326	TRNSCRPT	transcript-rna-seq	WAT-SC	t70-white-adipose	ENSRNOG00000039326	NA	NA	male	2w	0.149231	0.286635	0.602624	0.52063	NA	NA	0.000121404	0.00236067
TRNSCRPT;WAT-SC;ENSRNOG00000039326	TRNSCRPT	transcript-rna-seq	WAT-SC	t70-white-adipose	ENSRNOG00000039326	NA	NA	male	4w	0.0239217	0.280259	0.931979	0.08536	NA	NA	0.000121404	0.00236067
TRNSCRPT;WAT-SC;ENSRNOG00000039326	TRNSCRPT	transcript-rna-seq	WAT-SC	t70-white-adipose	ENSRNOG00000039326	NA	NA	male	8w	0.170643	0.286174	0.55098	0.59629	NA	NA	0.000121404	0.00236067
TRNSCRPT;WAT-SC;ENSRNOG00000039331	TRNSCRPT	transcript-rna-seq	WAT-SC	t70-white-adipose	ENSRNOG00000039331	NA	NA	female	1w	6.36506	2.05102	0.00191331	3.10337	NA	NA	0.00417169	0.0339196
TRNSCRPT;WAT-SC;ENSRNOG00000039331	TRNSCRPT	transcript-rna-seq	WAT-SC	t70-white-adipose	ENSRNOG00000039331	NA	NA	female	2w	6.35852	1.92788	0.000973084	3.2982	NA	NA	0.00417169	0.0339196
TRNSCRPT;WAT-SC;ENSRNOG00000039331	TRNSCRPT	transcript-rna-seq	WAT-SC	t70-white-adipose	ENSRNOG00000039331	NA	NA	female	4w	5.72571	1.84346	0.00189665	3.10596	NA	NA	0.00417169	0.0339196
TRNSCRPT;WAT-SC;ENSRNOG00000039331	TRNSCRPT	transcript-rna-seq	WAT-SC	t70-white-adipose	ENSRNOG00000039331	NA	NA	female	8w	8.24417	1.49482	3.48448e-08	5.51517	NA	NA	0.00417169	0.0339196
TRNSCRPT;WAT-SC;ENSRNOG00000039331	TRNSCRPT	transcript-rna-seq	WAT-SC	t70-white-adipose	ENSRNOG00000039331	NA	NA	male	1w	-0.198033	0.337781	0.557689	-0.58628	NA	NA	0.00417169	0.0339196
TRNSCRPT;WAT-SC;ENSRNOG00000039331	TRNSCRPT	transcript-rna-seq	WAT-SC	t70-white-adipose	ENSRNOG00000039331	NA	NA	male	2w	-0.260847	0.311597	0.40252	-0.83713	NA	NA	0.00417169	0.0339196
TRNSCRPT;WAT-SC;ENSRNOG00000039331	TRNSCRPT	transcript-rna-seq	WAT-SC	t70-white-adipose	ENSRNOG00000039331	NA	NA	male	4w	-0.0255918	0.304663	0.933056	-0.084	NA	NA	0.00417169	0.0339196
TRNSCRPT;WAT-SC;ENSRNOG00000039331	TRNSCRPT	transcript-rna-seq	WAT-SC	t70-white-adipose	ENSRNOG00000039331	NA	NA	male	8w	0.0226968	0.311094	0.941839	0.07296	NA	NA	0.00417169	0.0339196
TRNSCRPT;WAT-SC;ENSRNOG00000039494	TRNSCRPT	transcript-rna-seq	WAT-SC	t70-white-adipose	ENSRNOG00000039494	NA	NA	female	1w	0.460908	0.511806	0.367826	0.90055	NA	NA	5.42606e-06	0.000196387
TRNSCRPT;WAT-SC;ENSRNOG00000039494	TRNSCRPT	transcript-rna-seq	WAT-SC	t70-white-adipose	ENSRNOG00000039494	NA	NA	female	2w	0.897393	0.480248	0.061678	1.8686	NA	NA	5.42606e-06	0.000196387
TRNSCRPT;WAT-SC;ENSRNOG00000039494	TRNSCRPT	transcript-rna-seq	WAT-SC	t70-white-adipose	ENSRNOG00000039494	NA	NA	female	4w	1.00224	0.461095	0.0297337	2.17362	NA	NA	5.42606e-06	0.000196387
TRNSCRPT;WAT-SC;ENSRNOG00000039494	TRNSCRPT	transcript-rna-seq	WAT-SC	t70-white-adipose	ENSRNOG00000039494	NA	NA	female	8w	1.77855	0.368822	1.41954e-06	4.82224	NA	NA	5.42606e-06	0.000196387
TRNSCRPT;WAT-SC;ENSRNOG00000039494	TRNSCRPT	transcript-rna-seq	WAT-SC	t70-white-adipose	ENSRNOG00000039494	NA	NA	male	1w	-0.303623	0.329606	0.356961	-0.92117	NA	NA	5.42606e-06	0.000196387
TRNSCRPT;WAT-SC;ENSRNOG00000039494	TRNSCRPT	transcript-rna-seq	WAT-SC	t70-white-adipose	ENSRNOG00000039494	NA	NA	male	2w	-0.272258	0.30361	0.369861	-0.89673	NA	NA	5.42606e-06	0.000196387
TRNSCRPT;WAT-SC;ENSRNOG00000039494	TRNSCRPT	transcript-rna-seq	WAT-SC	t70-white-adipose	ENSRNOG00000039494	NA	NA	male	4w	-0.35138	0.297219	0.237116	-1.18223	NA	NA	5.42606e-06	0.000196387
TRNSCRPT;WAT-SC;ENSRNOG00000039494	TRNSCRPT	transcript-rna-seq	WAT-SC	t70-white-adipose	ENSRNOG00000039494	NA	NA	male	8w	0.322512	0.30193	0.285445	1.06817	NA	NA	5.42606e-06	0.000196387
TRNSCRPT;WAT-SC;ENSRNOG00000039560	TRNSCRPT	transcript-rna-seq	WAT-SC	t70-white-adipose	ENSRNOG00000039560	NA	NA	female	1w	-0.315112	0.37612	0.402145	-0.8378	NA	NA	0.00157351	0.0171088
TRNSCRPT;WAT-SC;ENSRNOG00000039560	TRNSCRPT	transcript-rna-seq	WAT-SC	t70-white-adipose	ENSRNOG00000039560	NA	NA	female	2w	0.00731365	0.353322	0.983485	0.0207	NA	NA	0.00157351	0.0171088
TRNSCRPT;WAT-SC;ENSRNOG00000039560	TRNSCRPT	transcript-rna-seq	WAT-SC	t70-white-adipose	ENSRNOG00000039560	NA	NA	female	4w	-0.243261	0.337358	0.470862	-0.72108	NA	NA	0.00157351	0.0171088
TRNSCRPT;WAT-SC;ENSRNOG00000039560	TRNSCRPT	transcript-rna-seq	WAT-SC	t70-white-adipose	ENSRNOG00000039560	NA	NA	female	8w	-0.203214	0.273601	0.457639	-0.74274	NA	NA	0.00157351	0.0171088
TRNSCRPT;WAT-SC;ENSRNOG00000039560	TRNSCRPT	transcript-rna-seq	WAT-SC	t70-white-adipose	ENSRNOG00000039560	NA	NA	male	1w	1.00158	0.304262	0.00099535	3.29184	NA	NA	0.00157351	0.0171088
TRNSCRPT;WAT-SC;ENSRNOG00000039560	TRNSCRPT	transcript-rna-seq	WAT-SC	t70-white-adipose	ENSRNOG00000039560	NA	NA	male	2w	0.895124	0.281918	0.00149773	3.17512	NA	NA	0.00157351	0.0171088
TRNSCRPT;WAT-SC;ENSRNOG00000039560	TRNSCRPT	transcript-rna-seq	WAT-SC	t70-white-adipose	ENSRNOG00000039560	NA	NA	male	4w	0.206712	0.277817	0.456841	0.74406	NA	NA	0.00157351	0.0171088
TRNSCRPT;WAT-SC;ENSRNOG00000039560	TRNSCRPT	transcript-rna-seq	WAT-SC	t70-white-adipose	ENSRNOG00000039560	NA	NA	male	8w	0.0405528	0.283957	0.886438	0.14281	NA	NA	0.00157351	0.0171088
TRNSCRPT;WAT-SC;ENSRNOG00000039666	TRNSCRPT	transcript-rna-seq	WAT-SC	t70-white-adipose	ENSRNOG00000039666	NA	NA	female	1w	-0.12713	0.227171	0.575736	-0.55962	NA	NA	0.000559367	0.00794787
TRNSCRPT;WAT-SC;ENSRNOG00000039666	TRNSCRPT	transcript-rna-seq	WAT-SC	t70-white-adipose	ENSRNOG00000039666	NA	NA	female	2w	0.059397	0.213623	0.780977	0.27805	NA	NA	0.000559367	0.00794787
TRNSCRPT;WAT-SC;ENSRNOG00000039666	TRNSCRPT	transcript-rna-seq	WAT-SC	t70-white-adipose	ENSRNOG00000039666	NA	NA	female	4w	0.0264712	0.204055	0.896783	0.12973	NA	NA	0.000559367	0.00794787
TRNSCRPT;WAT-SC;ENSRNOG00000039666	TRNSCRPT	transcript-rna-seq	WAT-SC	t70-white-adipose	ENSRNOG00000039666	NA	NA	female	8w	0.373707	0.165391	0.0238502	2.25953	NA	NA	0.000559367	0.00794787
TRNSCRPT;WAT-SC;ENSRNOG00000039666	TRNSCRPT	transcript-rna-seq	WAT-SC	t70-white-adipose	ENSRNOG00000039666	NA	NA	male	1w	0.624437	0.17856	0.000470402	3.49707	NA	NA	0.000559367	0.00794787
TRNSCRPT;WAT-SC;ENSRNOG00000039666	TRNSCRPT	transcript-rna-seq	WAT-SC	t70-white-adipose	ENSRNOG00000039666	NA	NA	male	2w	0.594794	0.164779	0.000306609	3.60965	NA	NA	0.000559367	0.00794787
TRNSCRPT;WAT-SC;ENSRNOG00000039666	TRNSCRPT	transcript-rna-seq	WAT-SC	t70-white-adipose	ENSRNOG00000039666	NA	NA	male	4w	0.358846	0.161279	0.0260808	2.22501	NA	NA	0.000559367	0.00794787
TRNSCRPT;WAT-SC;ENSRNOG00000039666	TRNSCRPT	transcript-rna-seq	WAT-SC	t70-white-adipose	ENSRNOG00000039666	NA	NA	male	8w	0.255542	0.164711	0.120791	1.55146	NA	NA	0.000559367	0.00794787
TRNSCRPT;WAT-SC;ENSRNOG00000039668	TRNSCRPT	transcript-rna-seq	WAT-SC	t70-white-adipose	ENSRNOG00000039668	NA	NA	female	1w	-1.14181	0.46041	0.0131389	-2.47998	NA	NA	0.000542777	0.00772458
TRNSCRPT;WAT-SC;ENSRNOG00000039668	TRNSCRPT	transcript-rna-seq	WAT-SC	t70-white-adipose	ENSRNOG00000039668	NA	NA	female	2w	-0.863366	0.432722	0.0460215	-1.9952	NA	NA	0.000542777	0.00772458
TRNSCRPT;WAT-SC;ENSRNOG00000039668	TRNSCRPT	transcript-rna-seq	WAT-SC	t70-white-adipose	ENSRNOG00000039668	NA	NA	female	4w	-1.14704	0.412758	0.00545327	-2.77896	NA	NA	0.000542777	0.00772458
TRNSCRPT;WAT-SC;ENSRNOG00000039668	TRNSCRPT	transcript-rna-seq	WAT-SC	t70-white-adipose	ENSRNOG00000039668	NA	NA	female	8w	-1.31112	0.335453	9.28734e-05	-3.90849	NA	NA	0.000542777	0.00772458
TRNSCRPT;WAT-SC;ENSRNOG00000039668	TRNSCRPT	transcript-rna-seq	WAT-SC	t70-white-adipose	ENSRNOG00000039668	NA	NA	male	1w	1.00074	0.448011	0.0255	2.23374	NA	NA	0.000542777	0.00772458
TRNSCRPT;WAT-SC;ENSRNOG00000039668	TRNSCRPT	transcript-rna-seq	WAT-SC	t70-white-adipose	ENSRNOG00000039668	NA	NA	male	2w	0.70102	0.415206	0.0913409	1.68837	NA	NA	0.000542777	0.00772458
TRNSCRPT;WAT-SC;ENSRNOG00000039668	TRNSCRPT	transcript-rna-seq	WAT-SC	t70-white-adipose	ENSRNOG00000039668	NA	NA	male	4w	0.610858	0.406837	0.133231	1.50148	NA	NA	0.000542777	0.00772458
TRNSCRPT;WAT-SC;ENSRNOG00000039668	TRNSCRPT	transcript-rna-seq	WAT-SC	t70-white-adipose	ENSRNOG00000039668	NA	NA	male	8w	-0.193759	0.418002	0.64298	-0.46354	NA	NA	0.000542777	0.00772458
TRNSCRPT;WAT-SC;ENSRNOG00000039745	TRNSCRPT	transcript-rna-seq	WAT-SC	t70-white-adipose	ENSRNOG00000039745	NA	NA	female	1w	-0.386664	0.211984	0.068149	-1.82402	NA	NA	1.40393e-05	0.00042918
TRNSCRPT;WAT-SC;ENSRNOG00000039745	TRNSCRPT	transcript-rna-seq	WAT-SC	t70-white-adipose	ENSRNOG00000039745	NA	NA	female	2w	-0.341583	0.199208	0.0863987	-1.71471	NA	NA	1.40393e-05	0.00042918
TRNSCRPT;WAT-SC;ENSRNOG00000039745	TRNSCRPT	transcript-rna-seq	WAT-SC	t70-white-adipose	ENSRNOG00000039745	NA	NA	female	4w	0.00296945	0.1899	0.987524	0.01564	NA	NA	1.40393e-05	0.00042918
TRNSCRPT;WAT-SC;ENSRNOG00000039745	TRNSCRPT	transcript-rna-seq	WAT-SC	t70-white-adipose	ENSRNOG00000039745	NA	NA	female	8w	0.0139547	0.153872	0.927739	0.09069	NA	NA	1.40393e-05	0.00042918
TRNSCRPT;WAT-SC;ENSRNOG00000039745	TRNSCRPT	transcript-rna-seq	WAT-SC	t70-white-adipose	ENSRNOG00000039745	NA	NA	male	1w	-0.272591	0.12474	0.0288693	-2.18527	NA	NA	1.40393e-05	0.00042918
TRNSCRPT;WAT-SC;ENSRNOG00000039745	TRNSCRPT	transcript-rna-seq	WAT-SC	t70-white-adipose	ENSRNOG00000039745	NA	NA	male	2w	-0.166357	0.115004	0.148028	-1.44653	NA	NA	1.40393e-05	0.00042918
TRNSCRPT;WAT-SC;ENSRNOG00000039745	TRNSCRPT	transcript-rna-seq	WAT-SC	t70-white-adipose	ENSRNOG00000039745	NA	NA	male	4w	0.090386	0.112241	0.420655	0.80529	NA	NA	1.40393e-05	0.00042918
TRNSCRPT;WAT-SC;ENSRNOG00000039745	TRNSCRPT	transcript-rna-seq	WAT-SC	t70-white-adipose	ENSRNOG00000039745	NA	NA	male	8w	0.293854	0.114244	0.0101066	2.57216	NA	NA	1.40393e-05	0.00042918
TRNSCRPT;WAT-SC;ENSRNOG00000039858	TRNSCRPT	transcript-rna-seq	WAT-SC	t70-white-adipose	ENSRNOG00000039858	NA	NA	female	1w	-0.216028	0.175434	0.218176	-1.23139	NA	NA	0.00342157	0.0293944
TRNSCRPT;WAT-SC;ENSRNOG00000039858	TRNSCRPT	transcript-rna-seq	WAT-SC	t70-white-adipose	ENSRNOG00000039858	NA	NA	female	2w	-0.0753103	0.164816	0.647717	-0.45694	NA	NA	0.00342157	0.0293944
TRNSCRPT;WAT-SC;ENSRNOG00000039858	TRNSCRPT	transcript-rna-seq	WAT-SC	t70-white-adipose	ENSRNOG00000039858	NA	NA	female	4w	-0.216423	0.157346	0.168989	-1.37546	NA	NA	0.00342157	0.0293944
TRNSCRPT;WAT-SC;ENSRNOG00000039858	TRNSCRPT	transcript-rna-seq	WAT-SC	t70-white-adipose	ENSRNOG00000039858	NA	NA	female	8w	-0.36985	0.1279	0.00383153	-2.89171	NA	NA	0.00342157	0.0293944
TRNSCRPT;WAT-SC;ENSRNOG00000039858	TRNSCRPT	transcript-rna-seq	WAT-SC	t70-white-adipose	ENSRNOG00000039858	NA	NA	male	1w	0.444206	0.139112	0.00140732	3.19315	NA	NA	0.00342157	0.0293944
TRNSCRPT;WAT-SC;ENSRNOG00000039858	TRNSCRPT	transcript-rna-seq	WAT-SC	t70-white-adipose	ENSRNOG00000039858	NA	NA	male	2w	0.321014	0.128601	0.0125528	2.49621	NA	NA	0.00342157	0.0293944
TRNSCRPT;WAT-SC;ENSRNOG00000039858	TRNSCRPT	transcript-rna-seq	WAT-SC	t70-white-adipose	ENSRNOG00000039858	NA	NA	male	4w	0.127257	0.126511	0.314465	1.0059	NA	NA	0.00342157	0.0293944
TRNSCRPT;WAT-SC;ENSRNOG00000039858	TRNSCRPT	transcript-rna-seq	WAT-SC	t70-white-adipose	ENSRNOG00000039858	NA	NA	male	8w	0.100253	0.129146	0.437583	0.77628	NA	NA	0.00342157	0.0293944
TRNSCRPT;WAT-SC;ENSRNOG00000040205	TRNSCRPT	transcript-rna-seq	WAT-SC	t70-white-adipose	ENSRNOG00000040205	NA	NA	female	1w	-0.167263	0.212263	0.430696	-0.788	NA	NA	0.00701161	0.0473231
TRNSCRPT;WAT-SC;ENSRNOG00000040205	TRNSCRPT	transcript-rna-seq	WAT-SC	t70-white-adipose	ENSRNOG00000040205	NA	NA	female	2w	-0.097396	0.199645	0.625659	-0.48785	NA	NA	0.00701161	0.0473231
TRNSCRPT;WAT-SC;ENSRNOG00000040205	TRNSCRPT	transcript-rna-seq	WAT-SC	t70-white-adipose	ENSRNOG00000040205	NA	NA	female	4w	-0.0767508	0.190631	0.687232	-0.40261	NA	NA	0.00701161	0.0473231
TRNSCRPT;WAT-SC;ENSRNOG00000040205	TRNSCRPT	transcript-rna-seq	WAT-SC	t70-white-adipose	ENSRNOG00000040205	NA	NA	female	8w	-0.342345	0.154615	0.0268166	-2.21418	NA	NA	0.00701161	0.0473231
TRNSCRPT;WAT-SC;ENSRNOG00000040205	TRNSCRPT	transcript-rna-seq	WAT-SC	t70-white-adipose	ENSRNOG00000040205	NA	NA	male	1w	0.593764	0.236025	0.01188	2.51569	NA	NA	0.00701161	0.0473231
TRNSCRPT;WAT-SC;ENSRNOG00000040205	TRNSCRPT	transcript-rna-seq	WAT-SC	t70-white-adipose	ENSRNOG00000040205	NA	NA	male	2w	0.498329	0.217793	0.0221326	2.28808	NA	NA	0.00701161	0.0473231
TRNSCRPT;WAT-SC;ENSRNOG00000040205	TRNSCRPT	transcript-rna-seq	WAT-SC	t70-white-adipose	ENSRNOG00000040205	NA	NA	male	4w	0.261561	0.213072	0.219608	1.22757	NA	NA	0.00701161	0.0473231
TRNSCRPT;WAT-SC;ENSRNOG00000040205	TRNSCRPT	transcript-rna-seq	WAT-SC	t70-white-adipose	ENSRNOG00000040205	NA	NA	male	8w	-0.1505	0.217718	0.489401	-0.69126	NA	NA	0.00701161	0.0473231
TRNSCRPT;WAT-SC;ENSRNOG00000042041	TRNSCRPT	transcript-rna-seq	WAT-SC	t70-white-adipose	ENSRNOG00000042041	NA	NA	female	1w	0.643588	0.773636	0.405465	0.8319	NA	NA	0.00147006	0.016181
TRNSCRPT;WAT-SC;ENSRNOG00000042041	TRNSCRPT	transcript-rna-seq	WAT-SC	t70-white-adipose	ENSRNOG00000042041	NA	NA	female	2w	0.0919294	0.736016	0.900602	0.1249	NA	NA	0.00147006	0.016181
TRNSCRPT;WAT-SC;ENSRNOG00000042041	TRNSCRPT	transcript-rna-seq	WAT-SC	t70-white-adipose	ENSRNOG00000042041	NA	NA	female	4w	-0.073896	0.702749	0.916255	-0.10515	NA	NA	0.00147006	0.016181
TRNSCRPT;WAT-SC;ENSRNOG00000042041	TRNSCRPT	transcript-rna-seq	WAT-SC	t70-white-adipose	ENSRNOG00000042041	NA	NA	female	8w	0.104119	0.566502	0.854177	0.18379	NA	NA	0.00147006	0.016181
TRNSCRPT;WAT-SC;ENSRNOG00000042041	TRNSCRPT	transcript-rna-seq	WAT-SC	t70-white-adipose	ENSRNOG00000042041	NA	NA	male	1w	-0.672361	0.636604	0.290891	-1.05617	NA	NA	0.00147006	0.016181
TRNSCRPT;WAT-SC;ENSRNOG00000042041	TRNSCRPT	transcript-rna-seq	WAT-SC	t70-white-adipose	ENSRNOG00000042041	NA	NA	male	2w	-1.02929	0.594433	0.0833555	-1.73154	NA	NA	0.00147006	0.016181
TRNSCRPT;WAT-SC;ENSRNOG00000042041	TRNSCRPT	transcript-rna-seq	WAT-SC	t70-white-adipose	ENSRNOG00000042041	NA	NA	male	4w	0.43312	0.531215	0.414878	0.81534	NA	NA	0.00147006	0.016181
TRNSCRPT;WAT-SC;ENSRNOG00000042041	TRNSCRPT	transcript-rna-seq	WAT-SC	t70-white-adipose	ENSRNOG00000042041	NA	NA	male	8w	1.21613	0.529522	0.0216387	2.29665	NA	NA	0.00147006	0.016181
TRNSCRPT;WAT-SC;ENSRNOG00000042080	TRNSCRPT	transcript-rna-seq	WAT-SC	t70-white-adipose	ENSRNOG00000042080	NA	NA	female	1w	0.822475	0.686195	0.230683	1.1986	NA	NA	0.00580629	0.0415296
TRNSCRPT;WAT-SC;ENSRNOG00000042080	TRNSCRPT	transcript-rna-seq	WAT-SC	t70-white-adipose	ENSRNOG00000042080	NA	NA	female	2w	0.924998	0.645509	0.151865	1.43298	NA	NA	0.00580629	0.0415296
TRNSCRPT;WAT-SC;ENSRNOG00000042080	TRNSCRPT	transcript-rna-seq	WAT-SC	t70-white-adipose	ENSRNOG00000042080	NA	NA	female	4w	0.535043	0.616229	0.385256	0.86825	NA	NA	0.00580629	0.0415296
TRNSCRPT;WAT-SC;ENSRNOG00000042080	TRNSCRPT	transcript-rna-seq	WAT-SC	t70-white-adipose	ENSRNOG00000042080	NA	NA	female	8w	0.900386	0.498622	0.0709577	1.80575	NA	NA	0.00580629	0.0415296
TRNSCRPT;WAT-SC;ENSRNOG00000042080	TRNSCRPT	transcript-rna-seq	WAT-SC	t70-white-adipose	ENSRNOG00000042080	NA	NA	male	1w	0.638525	0.480504	0.183892	1.32887	NA	NA	0.00580629	0.0415296
TRNSCRPT;WAT-SC;ENSRNOG00000042080	TRNSCRPT	transcript-rna-seq	WAT-SC	t70-white-adipose	ENSRNOG00000042080	NA	NA	male	2w	1.03165	0.437741	0.0184358	2.35675	NA	NA	0.00580629	0.0415296
TRNSCRPT;WAT-SC;ENSRNOG00000042080	TRNSCRPT	transcript-rna-seq	WAT-SC	t70-white-adipose	ENSRNOG00000042080	NA	NA	male	4w	0.813419	0.435293	0.0616685	1.86867	NA	NA	0.00580629	0.0415296
TRNSCRPT;WAT-SC;ENSRNOG00000042080	TRNSCRPT	transcript-rna-seq	WAT-SC	t70-white-adipose	ENSRNOG00000042080	NA	NA	male	8w	1.68723	0.431854	9.34669e-05	3.90695	NA	NA	0.00580629	0.0415296
TRNSCRPT;WAT-SC;ENSRNOG00000042084	TRNSCRPT	transcript-rna-seq	WAT-SC	t70-white-adipose	ENSRNOG00000042084	NA	NA	female	1w	-0.719509	0.446183	0.106834	-1.61259	NA	NA	1.71458e-06	7.18353e-05
TRNSCRPT;WAT-SC;ENSRNOG00000042084	TRNSCRPT	transcript-rna-seq	WAT-SC	t70-white-adipose	ENSRNOG00000042084	NA	NA	female	2w	-0.581691	0.418181	0.164225	-1.391	NA	NA	1.71458e-06	7.18353e-05
TRNSCRPT;WAT-SC;ENSRNOG00000042084	TRNSCRPT	transcript-rna-seq	WAT-SC	t70-white-adipose	ENSRNOG00000042084	NA	NA	female	4w	-0.185021	0.397525	0.641621	-0.46543	NA	NA	1.71458e-06	7.18353e-05
TRNSCRPT;WAT-SC;ENSRNOG00000042084	TRNSCRPT	transcript-rna-seq	WAT-SC	t70-white-adipose	ENSRNOG00000042084	NA	NA	female	8w	0.0554261	0.319806	0.862406	0.17331	NA	NA	1.71458e-06	7.18353e-05
TRNSCRPT;WAT-SC;ENSRNOG00000042084	TRNSCRPT	transcript-rna-seq	WAT-SC	t70-white-adipose	ENSRNOG00000042084	NA	NA	male	1w	-1.52059	0.26789	1.37761e-08	-5.67615	NA	NA	1.71458e-06	7.18353e-05
TRNSCRPT;WAT-SC;ENSRNOG00000042084	TRNSCRPT	transcript-rna-seq	WAT-SC	t70-white-adipose	ENSRNOG00000042084	NA	NA	male	2w	-0.930663	0.245156	0.00014693	-3.7962	NA	NA	1.71458e-06	7.18353e-05
TRNSCRPT;WAT-SC;ENSRNOG00000042084	TRNSCRPT	transcript-rna-seq	WAT-SC	t70-white-adipose	ENSRNOG00000042084	NA	NA	male	4w	-0.564031	0.238207	0.0178933	-2.36782	NA	NA	1.71458e-06	7.18353e-05
TRNSCRPT;WAT-SC;ENSRNOG00000042084	TRNSCRPT	transcript-rna-seq	WAT-SC	t70-white-adipose	ENSRNOG00000042084	NA	NA	male	8w	-0.861345	0.244307	0.000422423	-3.52566	NA	NA	1.71458e-06	7.18353e-05
TRNSCRPT;WAT-SC;ENSRNOG00000042162	TRNSCRPT	transcript-rna-seq	WAT-SC	t70-white-adipose	ENSRNOG00000042162	NA	NA	female	1w	4.05453	1.25704	0.00125772	3.22546	NA	NA	1.90422e-05	0.000550093
TRNSCRPT;WAT-SC;ENSRNOG00000042162	TRNSCRPT	transcript-rna-seq	WAT-SC	t70-white-adipose	ENSRNOG00000042162	NA	NA	female	2w	3.1153	1.20224	0.009563	2.59124	NA	NA	1.90422e-05	0.000550093
TRNSCRPT;WAT-SC;ENSRNOG00000042162	TRNSCRPT	transcript-rna-seq	WAT-SC	t70-white-adipose	ENSRNOG00000042162	NA	NA	female	4w	4.02781	1.16921	0.000571302	3.44489	NA	NA	1.90422e-05	0.000550093
TRNSCRPT;WAT-SC;ENSRNOG00000042162	TRNSCRPT	transcript-rna-seq	WAT-SC	t70-white-adipose	ENSRNOG00000042162	NA	NA	female	8w	5.11165	0.950289	7.48823e-08	5.37904	NA	NA	1.90422e-05	0.000550093
TRNSCRPT;WAT-SC;ENSRNOG00000042162	TRNSCRPT	transcript-rna-seq	WAT-SC	t70-white-adipose	ENSRNOG00000042162	NA	NA	male	1w	0.0221103	0.293505	0.939951	0.07533	NA	NA	1.90422e-05	0.000550093
TRNSCRPT;WAT-SC;ENSRNOG00000042162	TRNSCRPT	transcript-rna-seq	WAT-SC	t70-white-adipose	ENSRNOG00000042162	NA	NA	male	2w	0.0516281	0.270784	0.848791	0.19066	NA	NA	1.90422e-05	0.000550093
TRNSCRPT;WAT-SC;ENSRNOG00000042162	TRNSCRPT	transcript-rna-seq	WAT-SC	t70-white-adipose	ENSRNOG00000042162	NA	NA	male	4w	0.00237782	0.264635	0.992831	0.00899	NA	NA	1.90422e-05	0.000550093
TRNSCRPT;WAT-SC;ENSRNOG00000042162	TRNSCRPT	transcript-rna-seq	WAT-SC	t70-white-adipose	ENSRNOG00000042162	NA	NA	male	8w	-0.279116	0.27089	0.302838	-1.03037	NA	NA	1.90422e-05	0.000550093
TRNSCRPT;WAT-SC;ENSRNOG00000042189	TRNSCRPT	transcript-rna-seq	WAT-SC	t70-white-adipose	ENSRNOG00000042189	NA	NA	female	1w	-0.266147	0.184445	0.149033	-1.44296	NA	NA	0.00158286	0.0162352
TRNSCRPT;WAT-SC;ENSRNOG00000042189	TRNSCRPT	transcript-rna-seq	WAT-SC	t70-white-adipose	ENSRNOG00000042189	NA	NA	female	2w	-0.128666	0.17335	0.457948	-0.74223	NA	NA	0.00158286	0.0162352
TRNSCRPT;WAT-SC;ENSRNOG00000042189	TRNSCRPT	transcript-rna-seq	WAT-SC	t70-white-adipose	ENSRNOG00000042189	NA	NA	female	4w	-0.269666	0.165541	0.103312	-1.62901	NA	NA	0.00158286	0.0162352
TRNSCRPT;WAT-SC;ENSRNOG00000042189	TRNSCRPT	transcript-rna-seq	WAT-SC	t70-white-adipose	ENSRNOG00000042189	NA	NA	female	8w	-0.354625	0.134234	0.00824571	-2.64184	NA	NA	0.00158286	0.0162352
TRNSCRPT;WAT-SC;ENSRNOG00000042189	TRNSCRPT	transcript-rna-seq	WAT-SC	t70-white-adipose	ENSRNOG00000042189	NA	NA	male	1w	0.747966	0.247944	0.00255559	3.01668	NA	NA	0.00158286	0.0162352
TRNSCRPT;WAT-SC;ENSRNOG00000042189	TRNSCRPT	transcript-rna-seq	WAT-SC	t70-white-adipose	ENSRNOG00000042189	NA	NA	male	2w	0.483392	0.228967	0.0347559	2.11119	NA	NA	0.00158286	0.0162352
TRNSCRPT;WAT-SC;ENSRNOG00000042189	TRNSCRPT	transcript-rna-seq	WAT-SC	t70-white-adipose	ENSRNOG00000042189	NA	NA	male	4w	0.285814	0.224102	0.202178	1.27537	NA	NA	0.00158286	0.0162352
TRNSCRPT;WAT-SC;ENSRNOG00000042189	TRNSCRPT	transcript-rna-seq	WAT-SC	t70-white-adipose	ENSRNOG00000042189	NA	NA	male	8w	-0.135345	0.22914	0.554744	-0.59067	NA	NA	0.00158286	0.0162352
TRNSCRPT;WAT-SC;ENSRNOG00000042220	TRNSCRPT	transcript-rna-seq	WAT-SC	t70-white-adipose	ENSRNOG00000042220	NA	NA	female	1w	3.26191	1.29629	0.0118577	2.51635	NA	NA	0.00607464	0.0442587
TRNSCRPT;WAT-SC;ENSRNOG00000042220	TRNSCRPT	transcript-rna-seq	WAT-SC	t70-white-adipose	ENSRNOG00000042220	NA	NA	female	2w	0.369058	1.22719	0.763618	0.30073	NA	NA	0.00607464	0.0442587
TRNSCRPT;WAT-SC;ENSRNOG00000042220	TRNSCRPT	transcript-rna-seq	WAT-SC	t70-white-adipose	ENSRNOG00000042220	NA	NA	female	4w	1.92078	1.16932	0.100457	1.64264	NA	NA	0.00607464	0.0442587
TRNSCRPT;WAT-SC;ENSRNOG00000042220	TRNSCRPT	transcript-rna-seq	WAT-SC	t70-white-adipose	ENSRNOG00000042220	NA	NA	female	8w	0.682577	0.95048	0.472671	0.71814	NA	NA	0.00607464	0.0442587
TRNSCRPT;WAT-SC;ENSRNOG00000042220	TRNSCRPT	transcript-rna-seq	WAT-SC	t70-white-adipose	ENSRNOG00000042220	NA	NA	male	1w	-1.23029	1.12753	0.275213	-1.09114	NA	NA	0.00607464	0.0442587
TRNSCRPT;WAT-SC;ENSRNOG00000042220	TRNSCRPT	transcript-rna-seq	WAT-SC	t70-white-adipose	ENSRNOG00000042220	NA	NA	male	2w	-0.898069	1.09584	0.412488	-0.81952	NA	NA	0.00607464	0.0442587
TRNSCRPT;WAT-SC;ENSRNOG00000042220	TRNSCRPT	transcript-rna-seq	WAT-SC	t70-white-adipose	ENSRNOG00000042220	NA	NA	male	4w	-0.11857	1.04592	0.909741	-0.11336	NA	NA	0.00607464	0.0442587
TRNSCRPT;WAT-SC;ENSRNOG00000042220	TRNSCRPT	transcript-rna-seq	WAT-SC	t70-white-adipose	ENSRNOG00000042220	NA	NA	male	8w	1.92281	1.01199	0.0574295	1.90003	NA	NA	0.00607464	0.0442587
TRNSCRPT;WAT-SC;ENSRNOG00000042326	TRNSCRPT	transcript-rna-seq	WAT-SC	t70-white-adipose	ENSRNOG00000042326	NA	NA	female	1w	0.417507	0.186553	0.0252204	2.23801	NA	NA	7.78304e-06	0.000261483
TRNSCRPT;WAT-SC;ENSRNOG00000042326	TRNSCRPT	transcript-rna-seq	WAT-SC	t70-white-adipose	ENSRNOG00000042326	NA	NA	female	2w	0.414159	0.175981	0.0186012	2.35343	NA	NA	7.78304e-06	0.000261483
TRNSCRPT;WAT-SC;ENSRNOG00000042326	TRNSCRPT	transcript-rna-seq	WAT-SC	t70-white-adipose	ENSRNOG00000042326	NA	NA	female	4w	0.617289	0.16778	0.000234007	3.67916	NA	NA	7.78304e-06	0.000261483
TRNSCRPT;WAT-SC;ENSRNOG00000042326	TRNSCRPT	transcript-rna-seq	WAT-SC	t70-white-adipose	ENSRNOG00000042326	NA	NA	female	8w	0.687962	0.135796	4.05956e-07	5.06614	NA	NA	7.78304e-06	0.000261483
TRNSCRPT;WAT-SC;ENSRNOG00000042326	TRNSCRPT	transcript-rna-seq	WAT-SC	t70-white-adipose	ENSRNOG00000042326	NA	NA	male	1w	-0.456295	0.256161	0.0748665	-1.78128	NA	NA	7.78304e-06	0.000261483
TRNSCRPT;WAT-SC;ENSRNOG00000042326	TRNSCRPT	transcript-rna-seq	WAT-SC	t70-white-adipose	ENSRNOG00000042326	NA	NA	male	2w	-0.370378	0.236252	0.116946	-1.56772	NA	NA	7.78304e-06	0.000261483
TRNSCRPT;WAT-SC;ENSRNOG00000042326	TRNSCRPT	transcript-rna-seq	WAT-SC	t70-white-adipose	ENSRNOG00000042326	NA	NA	male	4w	-0.0330161	0.23091	0.886304	-0.14298	NA	NA	7.78304e-06	0.000261483
TRNSCRPT;WAT-SC;ENSRNOG00000042326	TRNSCRPT	transcript-rna-seq	WAT-SC	t70-white-adipose	ENSRNOG00000042326	NA	NA	male	8w	0.183211	0.235722	0.437021	0.77723	NA	NA	7.78304e-06	0.000261483
TRNSCRPT;WAT-SC;ENSRNOG00000042404	TRNSCRPT	transcript-rna-seq	WAT-SC	t70-white-adipose	ENSRNOG00000042404	NA	NA	female	1w	-0.560615	0.305284	0.0663028	-1.83637	NA	NA	0.0050479	0.0375376
TRNSCRPT;WAT-SC;ENSRNOG00000042404	TRNSCRPT	transcript-rna-seq	WAT-SC	t70-white-adipose	ENSRNOG00000042404	NA	NA	female	2w	-0.689894	0.287022	0.0162334	-2.40363	NA	NA	0.0050479	0.0375376
TRNSCRPT;WAT-SC;ENSRNOG00000042404	TRNSCRPT	transcript-rna-seq	WAT-SC	t70-white-adipose	ENSRNOG00000042404	NA	NA	female	4w	-0.227192	0.271098	0.402006	-0.83804	NA	NA	0.0050479	0.0375376
TRNSCRPT;WAT-SC;ENSRNOG00000042404	TRNSCRPT	transcript-rna-seq	WAT-SC	t70-white-adipose	ENSRNOG00000042404	NA	NA	female	8w	-0.347316	0.219299	0.113249	-1.58376	NA	NA	0.0050479	0.0375376
TRNSCRPT;WAT-SC;ENSRNOG00000042404	TRNSCRPT	transcript-rna-seq	WAT-SC	t70-white-adipose	ENSRNOG00000042404	NA	NA	male	1w	0.734542	0.412311	0.0748269	1.78152	NA	NA	0.0050479	0.0375376
TRNSCRPT;WAT-SC;ENSRNOG00000042404	TRNSCRPT	transcript-rna-seq	WAT-SC	t70-white-adipose	ENSRNOG00000042404	NA	NA	male	2w	0.90249	0.382588	0.0183289	2.35891	NA	NA	0.0050479	0.0375376
TRNSCRPT;WAT-SC;ENSRNOG00000042404	TRNSCRPT	transcript-rna-seq	WAT-SC	t70-white-adipose	ENSRNOG00000042404	NA	NA	male	4w	1.18946	0.373892	0.00146615	3.1813	NA	NA	0.0050479	0.0375376
TRNSCRPT;WAT-SC;ENSRNOG00000042404	TRNSCRPT	transcript-rna-seq	WAT-SC	t70-white-adipose	ENSRNOG00000042404	NA	NA	male	8w	0.175281	0.394844	0.657097	0.44392	NA	NA	0.0050479	0.0375376
TRNSCRPT;WAT-SC;ENSRNOG00000042455	TRNSCRPT	transcript-rna-seq	WAT-SC	t70-white-adipose	ENSRNOG00000042455	NA	NA	female	1w	1.67691	0.82784	0.0428008	2.02565	NA	NA	0.000176498	0.00304122
TRNSCRPT;WAT-SC;ENSRNOG00000042455	TRNSCRPT	transcript-rna-seq	WAT-SC	t70-white-adipose	ENSRNOG00000042455	NA	NA	female	2w	0.257717	0.78059	0.741281	0.33016	NA	NA	0.000176498	0.00304122
TRNSCRPT;WAT-SC;ENSRNOG00000042455	TRNSCRPT	transcript-rna-seq	WAT-SC	t70-white-adipose	ENSRNOG00000042455	NA	NA	female	4w	0.245209	0.745235	0.742129	0.32904	NA	NA	0.000176498	0.00304122
TRNSCRPT;WAT-SC;ENSRNOG00000042455	TRNSCRPT	transcript-rna-seq	WAT-SC	t70-white-adipose	ENSRNOG00000042455	NA	NA	female	8w	-0.395899	0.604849	0.512763	-0.65454	NA	NA	0.000176498	0.00304122
TRNSCRPT;WAT-SC;ENSRNOG00000042455	TRNSCRPT	transcript-rna-seq	WAT-SC	t70-white-adipose	ENSRNOG00000042455	NA	NA	male	1w	0.132773	0.364451	0.715627	0.36431	NA	NA	0.000176498	0.00304122
TRNSCRPT;WAT-SC;ENSRNOG00000042455	TRNSCRPT	transcript-rna-seq	WAT-SC	t70-white-adipose	ENSRNOG00000042455	NA	NA	male	2w	-0.138348	0.34541	0.688765	-0.40053	NA	NA	0.000176498	0.00304122
TRNSCRPT;WAT-SC;ENSRNOG00000042455	TRNSCRPT	transcript-rna-seq	WAT-SC	t70-white-adipose	ENSRNOG00000042455	NA	NA	male	4w	0.859158	0.325333	0.00826962	2.64086	NA	NA	0.000176498	0.00304122
TRNSCRPT;WAT-SC;ENSRNOG00000042455	TRNSCRPT	transcript-rna-seq	WAT-SC	t70-white-adipose	ENSRNOG00000042455	NA	NA	male	8w	0.9366	0.331329	0.00470158	2.8268	NA	NA	0.000176498	0.00304122
TRNSCRPT;WAT-SC;ENSRNOG00000042499	TRNSCRPT	transcript-rna-seq	WAT-SC	t70-white-adipose	ENSRNOG00000042499	NA	NA	female	1w	-0.314702	0.154651	0.0418594	-2.03492	NA	NA	0.00529801	0.0403075
TRNSCRPT;WAT-SC;ENSRNOG00000042499	TRNSCRPT	transcript-rna-seq	WAT-SC	t70-white-adipose	ENSRNOG00000042499	NA	NA	female	2w	-0.33597	0.145463	0.0209072	-2.30966	NA	NA	0.00529801	0.0403075
TRNSCRPT;WAT-SC;ENSRNOG00000042499	TRNSCRPT	transcript-rna-seq	WAT-SC	t70-white-adipose	ENSRNOG00000042499	NA	NA	female	4w	-0.302218	0.138926	0.0296005	-2.17539	NA	NA	0.00529801	0.0403075
TRNSCRPT;WAT-SC;ENSRNOG00000042499	TRNSCRPT	transcript-rna-seq	WAT-SC	t70-white-adipose	ENSRNOG00000042499	NA	NA	female	8w	-0.353685	0.11265	0.00169129	-3.13969	NA	NA	0.00529801	0.0403075
TRNSCRPT;WAT-SC;ENSRNOG00000042499	TRNSCRPT	transcript-rna-seq	WAT-SC	t70-white-adipose	ENSRNOG00000042499	NA	NA	male	1w	0.714799	0.349427	0.0407928	2.04563	NA	NA	0.00529801	0.0403075
TRNSCRPT;WAT-SC;ENSRNOG00000042499	TRNSCRPT	transcript-rna-seq	WAT-SC	t70-white-adipose	ENSRNOG00000042499	NA	NA	male	2w	0.582424	0.322346	0.070789	1.80683	NA	NA	0.00529801	0.0403075
TRNSCRPT;WAT-SC;ENSRNOG00000042499	TRNSCRPT	transcript-rna-seq	WAT-SC	t70-white-adipose	ENSRNOG00000042499	NA	NA	male	4w	0.6083	0.315179	0.0536049	1.93002	NA	NA	0.00529801	0.0403075
TRNSCRPT;WAT-SC;ENSRNOG00000042499	TRNSCRPT	transcript-rna-seq	WAT-SC	t70-white-adipose	ENSRNOG00000042499	NA	NA	male	8w	-0.144335	0.321852	0.653826	-0.44845	NA	NA	0.00529801	0.0403075
TRNSCRPT;WAT-SC;ENSRNOG00000042519	TRNSCRPT	transcript-rna-seq	WAT-SC	t70-white-adipose	ENSRNOG00000042519	NA	NA	female	1w	-0.074289	0.123657	0.547995	-0.60077	NA	NA	0.000859573	0.0108096
TRNSCRPT;WAT-SC;ENSRNOG00000042519	TRNSCRPT	transcript-rna-seq	WAT-SC	t70-white-adipose	ENSRNOG00000042519	NA	NA	female	2w	-0.136537	0.116314	0.240449	-1.17386	NA	NA	0.000859573	0.0108096
TRNSCRPT;WAT-SC;ENSRNOG00000042519	TRNSCRPT	transcript-rna-seq	WAT-SC	t70-white-adipose	ENSRNOG00000042519	NA	NA	female	4w	0.00656271	0.110899	0.952811	0.05918	NA	NA	0.000859573	0.0108096
TRNSCRPT;WAT-SC;ENSRNOG00000042519	TRNSCRPT	transcript-rna-seq	WAT-SC	t70-white-adipose	ENSRNOG00000042519	NA	NA	female	8w	-0.166329	0.0899772	0.06452	-1.84857	NA	NA	0.000859573	0.0108096
TRNSCRPT;WAT-SC;ENSRNOG00000042519	TRNSCRPT	transcript-rna-seq	WAT-SC	t70-white-adipose	ENSRNOG00000042519	NA	NA	male	1w	0.714249	0.196923	0.000286674	3.62705	NA	NA	0.000859573	0.0108096
TRNSCRPT;WAT-SC;ENSRNOG00000042519	TRNSCRPT	transcript-rna-seq	WAT-SC	t70-white-adipose	ENSRNOG00000042519	NA	NA	male	2w	0.668964	0.181832	0.000234136	3.67902	NA	NA	0.000859573	0.0108096
TRNSCRPT;WAT-SC;ENSRNOG00000042519	TRNSCRPT	transcript-rna-seq	WAT-SC	t70-white-adipose	ENSRNOG00000042519	NA	NA	male	4w	0.374351	0.178196	0.0356598	2.10079	NA	NA	0.000859573	0.0108096
TRNSCRPT;WAT-SC;ENSRNOG00000042519	TRNSCRPT	transcript-rna-seq	WAT-SC	t70-white-adipose	ENSRNOG00000042519	NA	NA	male	8w	0.21993	0.182095	0.227133	1.20778	NA	NA	0.000859573	0.0108096
TRNSCRPT;WAT-SC;ENSRNOG00000042596	TRNSCRPT	transcript-rna-seq	WAT-SC	t70-white-adipose	ENSRNOG00000042596	NA	NA	female	1w	-0.289224	0.329449	0.379996	-0.8779	NA	NA	0.000777247	0.00964942
TRNSCRPT;WAT-SC;ENSRNOG00000042596	TRNSCRPT	transcript-rna-seq	WAT-SC	t70-white-adipose	ENSRNOG00000042596	NA	NA	female	2w	-0.110627	0.309759	0.720988	-0.35714	NA	NA	0.000777247	0.00964942
TRNSCRPT;WAT-SC;ENSRNOG00000042596	TRNSCRPT	transcript-rna-seq	WAT-SC	t70-white-adipose	ENSRNOG00000042596	NA	NA	female	4w	-0.42077	0.295899	0.155025	-1.42201	NA	NA	0.000777247	0.00964942
TRNSCRPT;WAT-SC;ENSRNOG00000042596	TRNSCRPT	transcript-rna-seq	WAT-SC	t70-white-adipose	ENSRNOG00000042596	NA	NA	female	8w	-0.493503	0.240607	0.0402597	-2.05107	NA	NA	0.000777247	0.00964942
TRNSCRPT;WAT-SC;ENSRNOG00000042596	TRNSCRPT	transcript-rna-seq	WAT-SC	t70-white-adipose	ENSRNOG00000042596	NA	NA	male	1w	1.04499	0.299308	0.00048058	3.49135	NA	NA	0.000777247	0.00964942
TRNSCRPT;WAT-SC;ENSRNOG00000042596	TRNSCRPT	transcript-rna-seq	WAT-SC	t70-white-adipose	ENSRNOG00000042596	NA	NA	male	2w	0.941112	0.278507	0.000727158	3.37913	NA	NA	0.000777247	0.00964942
TRNSCRPT;WAT-SC;ENSRNOG00000042596	TRNSCRPT	transcript-rna-seq	WAT-SC	t70-white-adipose	ENSRNOG00000042596	NA	NA	male	4w	0.414721	0.280529	0.139313	1.47835	NA	NA	0.000777247	0.00964942
TRNSCRPT;WAT-SC;ENSRNOG00000042596	TRNSCRPT	transcript-rna-seq	WAT-SC	t70-white-adipose	ENSRNOG00000042596	NA	NA	male	8w	0.16879	0.289286	0.559578	0.58347	NA	NA	0.000777247	0.00964942
TRNSCRPT;WAT-SC;ENSRNOG00000042607	TRNSCRPT	transcript-rna-seq	WAT-SC	t70-white-adipose	ENSRNOG00000042607	NA	NA	female	1w	1.11525	0.58583	0.0569468	1.90372	NA	NA	3.6064e-05	0.000907971
TRNSCRPT;WAT-SC;ENSRNOG00000042607	TRNSCRPT	transcript-rna-seq	WAT-SC	t70-white-adipose	ENSRNOG00000042607	NA	NA	female	2w	-0.227045	0.551587	0.680618	-0.41162	NA	NA	3.6064e-05	0.000907971
TRNSCRPT;WAT-SC;ENSRNOG00000042607	TRNSCRPT	transcript-rna-seq	WAT-SC	t70-white-adipose	ENSRNOG00000042607	NA	NA	female	4w	0.213893	0.526793	0.684721	0.40603	NA	NA	3.6064e-05	0.000907971
TRNSCRPT;WAT-SC;ENSRNOG00000042607	TRNSCRPT	transcript-rna-seq	WAT-SC	t70-white-adipose	ENSRNOG00000042607	NA	NA	female	8w	-0.25517	0.427376	0.550466	-0.59706	NA	NA	3.6064e-05	0.000907971
TRNSCRPT;WAT-SC;ENSRNOG00000042607	TRNSCRPT	transcript-rna-seq	WAT-SC	t70-white-adipose	ENSRNOG00000042607	NA	NA	male	1w	0.147059	0.154119	0.339985	0.9542	NA	NA	3.6064e-05	0.000907971
TRNSCRPT;WAT-SC;ENSRNOG00000042607	TRNSCRPT	transcript-rna-seq	WAT-SC	t70-white-adipose	ENSRNOG00000042607	NA	NA	male	2w	-0.00853203	0.143361	0.952543	-0.05951	NA	NA	3.6064e-05	0.000907971
TRNSCRPT;WAT-SC;ENSRNOG00000042607	TRNSCRPT	transcript-rna-seq	WAT-SC	t70-white-adipose	ENSRNOG00000042607	NA	NA	male	4w	0.496979	0.138516	0.000333391	3.58787	NA	NA	3.6064e-05	0.000907971
TRNSCRPT;WAT-SC;ENSRNOG00000042607	TRNSCRPT	transcript-rna-seq	WAT-SC	t70-white-adipose	ENSRNOG00000042607	NA	NA	male	8w	0.302819	0.142224	0.0332406	2.12916	NA	NA	3.6064e-05	0.000907971
TRNSCRPT;WAT-SC;ENSRNOG00000042634	TRNSCRPT	transcript-rna-seq	WAT-SC	t70-white-adipose	ENSRNOG00000042634	NA	NA	female	1w	-0.289747	0.791574	0.714336	-0.36604	NA	NA	0.00153482	0.0167971
TRNSCRPT;WAT-SC;ENSRNOG00000042634	TRNSCRPT	transcript-rna-seq	WAT-SC	t70-white-adipose	ENSRNOG00000042634	NA	NA	female	2w	-1.92879	0.794513	0.0151976	-2.42764	NA	NA	0.00153482	0.0167971
TRNSCRPT;WAT-SC;ENSRNOG00000042634	TRNSCRPT	transcript-rna-seq	WAT-SC	t70-white-adipose	ENSRNOG00000042634	NA	NA	female	4w	-0.629975	0.717238	0.379762	-0.87834	NA	NA	0.00153482	0.0167971
TRNSCRPT;WAT-SC;ENSRNOG00000042634	TRNSCRPT	transcript-rna-seq	WAT-SC	t70-white-adipose	ENSRNOG00000042634	NA	NA	female	8w	0.734464	0.553408	0.184454	1.32717	NA	NA	0.00153482	0.0167971
TRNSCRPT;WAT-SC;ENSRNOG00000042634	TRNSCRPT	transcript-rna-seq	WAT-SC	t70-white-adipose	ENSRNOG00000042634	NA	NA	male	1w	-1.12517	0.922906	0.222784	-1.21916	NA	NA	0.00153482	0.0167971
TRNSCRPT;WAT-SC;ENSRNOG00000042634	TRNSCRPT	transcript-rna-seq	WAT-SC	t70-white-adipose	ENSRNOG00000042634	NA	NA	male	2w	-0.673949	0.852322	0.429106	-0.79072	NA	NA	0.00153482	0.0167971
TRNSCRPT;WAT-SC;ENSRNOG00000042634	TRNSCRPT	transcript-rna-seq	WAT-SC	t70-white-adipose	ENSRNOG00000042634	NA	NA	male	4w	0.914066	0.805927	0.256719	1.13418	NA	NA	0.00153482	0.0167971
TRNSCRPT;WAT-SC;ENSRNOG00000042634	TRNSCRPT	transcript-rna-seq	WAT-SC	t70-white-adipose	ENSRNOG00000042634	NA	NA	male	8w	0.963008	0.829547	0.245689	1.16088	NA	NA	0.00153482	0.0167971
TRNSCRPT;WAT-SC;ENSRNOG00000042682	TRNSCRPT	transcript-rna-seq	WAT-SC	t70-white-adipose	ENSRNOG00000042682	NA	NA	female	1w	0.26343	0.133522	0.0485026	1.97294	NA	NA	0.000928366	0.0115922
TRNSCRPT;WAT-SC;ENSRNOG00000042682	TRNSCRPT	transcript-rna-seq	WAT-SC	t70-white-adipose	ENSRNOG00000042682	NA	NA	female	2w	0.226366	0.125758	0.0718574	1.80002	NA	NA	0.000928366	0.0115922
TRNSCRPT;WAT-SC;ENSRNOG00000042682	TRNSCRPT	transcript-rna-seq	WAT-SC	t70-white-adipose	ENSRNOG00000042682	NA	NA	female	4w	0.232965	0.120472	0.0531411	1.93377	NA	NA	0.000928366	0.0115922
TRNSCRPT;WAT-SC;ENSRNOG00000042682	TRNSCRPT	transcript-rna-seq	WAT-SC	t70-white-adipose	ENSRNOG00000042682	NA	NA	female	8w	0.397729	0.0969499	4.08857e-05	4.10242	NA	NA	0.000928366	0.0115922
TRNSCRPT;WAT-SC;ENSRNOG00000042682	TRNSCRPT	transcript-rna-seq	WAT-SC	t70-white-adipose	ENSRNOG00000042682	NA	NA	male	1w	-0.409178	0.20992	0.0512707	-1.94921	NA	NA	0.000928366	0.0115922
TRNSCRPT;WAT-SC;ENSRNOG00000042682	TRNSCRPT	transcript-rna-seq	WAT-SC	t70-white-adipose	ENSRNOG00000042682	NA	NA	male	2w	-0.364173	0.193565	0.0599181	-1.8814	NA	NA	0.000928366	0.0115922
TRNSCRPT;WAT-SC;ENSRNOG00000042682	TRNSCRPT	transcript-rna-seq	WAT-SC	t70-white-adipose	ENSRNOG00000042682	NA	NA	male	4w	-0.101173	0.189055	0.592546	-0.53515	NA	NA	0.000928366	0.0115922
TRNSCRPT;WAT-SC;ENSRNOG00000042682	TRNSCRPT	transcript-rna-seq	WAT-SC	t70-white-adipose	ENSRNOG00000042682	NA	NA	male	8w	0.0841262	0.192813	0.662611	0.43631	NA	NA	0.000928366	0.0115922
TRNSCRPT;WAT-SC;ENSRNOG00000042717	TRNSCRPT	transcript-rna-seq	WAT-SC	t70-white-adipose	ENSRNOG00000042717	NA	NA	female	1w	0.779536	0.431673	0.0709424	1.80585	NA	NA	0.00095051	0.0118527
TRNSCRPT;WAT-SC;ENSRNOG00000042717	TRNSCRPT	transcript-rna-seq	WAT-SC	t70-white-adipose	ENSRNOG00000042717	NA	NA	female	2w	0.00885495	0.408458	0.982704	0.02168	NA	NA	0.00095051	0.0118527
TRNSCRPT;WAT-SC;ENSRNOG00000042717	TRNSCRPT	transcript-rna-seq	WAT-SC	t70-white-adipose	ENSRNOG00000042717	NA	NA	female	4w	0.481175	0.388389	0.215383	1.2389	NA	NA	0.00095051	0.0118527
TRNSCRPT;WAT-SC;ENSRNOG00000042717	TRNSCRPT	transcript-rna-seq	WAT-SC	t70-white-adipose	ENSRNOG00000042717	NA	NA	female	8w	0.199686	0.316941	0.528667	0.63004	NA	NA	0.00095051	0.0118527
TRNSCRPT;WAT-SC;ENSRNOG00000042717	TRNSCRPT	transcript-rna-seq	WAT-SC	t70-white-adipose	ENSRNOG00000042717	NA	NA	male	1w	1.24976	0.375536	0.000874937	3.32793	NA	NA	0.00095051	0.0118527
TRNSCRPT;WAT-SC;ENSRNOG00000042717	TRNSCRPT	transcript-rna-seq	WAT-SC	t70-white-adipose	ENSRNOG00000042717	NA	NA	male	2w	0.442864	0.350941	0.206972	1.26193	NA	NA	0.00095051	0.0118527
TRNSCRPT;WAT-SC;ENSRNOG00000042717	TRNSCRPT	transcript-rna-seq	WAT-SC	t70-white-adipose	ENSRNOG00000042717	NA	NA	male	4w	1.25189	0.339099	0.000222665	3.69181	NA	NA	0.00095051	0.0118527
TRNSCRPT;WAT-SC;ENSRNOG00000042717	TRNSCRPT	transcript-rna-seq	WAT-SC	t70-white-adipose	ENSRNOG00000042717	NA	NA	male	8w	0.691057	0.349597	0.0480726	1.97673	NA	NA	0.00095051	0.0118527
TRNSCRPT;WAT-SC;ENSRNOG00000042720	TRNSCRPT	transcript-rna-seq	WAT-SC	t70-white-adipose	ENSRNOG00000042720	NA	NA	female	1w	-0.242391	0.163497	0.138196	-1.48254	NA	NA	0.00164156	0.017651
TRNSCRPT;WAT-SC;ENSRNOG00000042720	TRNSCRPT	transcript-rna-seq	WAT-SC	t70-white-adipose	ENSRNOG00000042720	NA	NA	female	2w	-0.0925436	0.153757	0.547254	-0.60188	NA	NA	0.00164156	0.017651
TRNSCRPT;WAT-SC;ENSRNOG00000042720	TRNSCRPT	transcript-rna-seq	WAT-SC	t70-white-adipose	ENSRNOG00000042720	NA	NA	female	4w	-0.0725098	0.14719	0.622276	-0.49263	NA	NA	0.00164156	0.017651
TRNSCRPT;WAT-SC;ENSRNOG00000042720	TRNSCRPT	transcript-rna-seq	WAT-SC	t70-white-adipose	ENSRNOG00000042720	NA	NA	female	8w	0.196016	0.11856	0.0982697	1.6533	NA	NA	0.00164156	0.017651
TRNSCRPT;WAT-SC;ENSRNOG00000042720	TRNSCRPT	transcript-rna-seq	WAT-SC	t70-white-adipose	ENSRNOG00000042720	NA	NA	male	1w	-0.29667	0.105832	0.00505949	-2.80322	NA	NA	0.00164156	0.017651
TRNSCRPT;WAT-SC;ENSRNOG00000042720	TRNSCRPT	transcript-rna-seq	WAT-SC	t70-white-adipose	ENSRNOG00000042720	NA	NA	male	2w	-0.216286	0.0976036	0.0266943	-2.21596	NA	NA	0.00164156	0.017651
TRNSCRPT;WAT-SC;ENSRNOG00000042720	TRNSCRPT	transcript-rna-seq	WAT-SC	t70-white-adipose	ENSRNOG00000042720	NA	NA	male	4w	0.0177882	0.0948867	0.851294	0.18747	NA	NA	0.00164156	0.017651
TRNSCRPT;WAT-SC;ENSRNOG00000042720	TRNSCRPT	transcript-rna-seq	WAT-SC	t70-white-adipose	ENSRNOG00000042720	NA	NA	male	8w	-0.0519278	0.0970768	0.592709	-0.53491	NA	NA	0.00164156	0.017651
TRNSCRPT;WAT-SC;ENSRNOG00000042726	TRNSCRPT	transcript-rna-seq	WAT-SC	t70-white-adipose	ENSRNOG00000042726	NA	NA	female	1w	0.45742	0.823389	0.57853	0.55553	NA	NA	0.00288711	0.0263942
TRNSCRPT;WAT-SC;ENSRNOG00000042726	TRNSCRPT	transcript-rna-seq	WAT-SC	t70-white-adipose	ENSRNOG00000042726	NA	NA	female	2w	-0.977818	0.792662	0.217357	-1.23359	NA	NA	0.00288711	0.0263942
TRNSCRPT;WAT-SC;ENSRNOG00000042726	TRNSCRPT	transcript-rna-seq	WAT-SC	t70-white-adipose	ENSRNOG00000042726	NA	NA	female	4w	-0.799826	0.769207	0.29843	-1.03981	NA	NA	0.00288711	0.0263942
TRNSCRPT;WAT-SC;ENSRNOG00000042726	TRNSCRPT	transcript-rna-seq	WAT-SC	t70-white-adipose	ENSRNOG00000042726	NA	NA	female	8w	-0.640583	0.597725	0.283854	-1.0717	NA	NA	0.00288711	0.0263942
TRNSCRPT;WAT-SC;ENSRNOG00000042726	TRNSCRPT	transcript-rna-seq	WAT-SC	t70-white-adipose	ENSRNOG00000042726	NA	NA	male	1w	-1.13114	0.381932	0.0030603	-2.96162	NA	NA	0.00288711	0.0263942
TRNSCRPT;WAT-SC;ENSRNOG00000042726	TRNSCRPT	transcript-rna-seq	WAT-SC	t70-white-adipose	ENSRNOG00000042726	NA	NA	male	2w	-0.770255	0.347647	0.0267175	-2.21562	NA	NA	0.00288711	0.0263942
TRNSCRPT;WAT-SC;ENSRNOG00000042726	TRNSCRPT	transcript-rna-seq	WAT-SC	t70-white-adipose	ENSRNOG00000042726	NA	NA	male	4w	-0.686886	0.339963	0.0433346	-2.02047	NA	NA	0.00288711	0.0263942
TRNSCRPT;WAT-SC;ENSRNOG00000042726	TRNSCRPT	transcript-rna-seq	WAT-SC	t70-white-adipose	ENSRNOG00000042726	NA	NA	male	8w	-0.0180649	0.333863	0.956849	-0.05411	NA	NA	0.00288711	0.0263942
TRNSCRPT;WAT-SC;ENSRNOG00000042729	TRNSCRPT	transcript-rna-seq	WAT-SC	t70-white-adipose	ENSRNOG00000042729	NA	NA	female	1w	-0.339224	0.278715	0.223567	-1.2171	NA	NA	0.00422376	0.0342168
TRNSCRPT;WAT-SC;ENSRNOG00000042729	TRNSCRPT	transcript-rna-seq	WAT-SC	t70-white-adipose	ENSRNOG00000042729	NA	NA	female	2w	-0.221405	0.26063	0.395604	-0.8495	NA	NA	0.00422376	0.0342168
TRNSCRPT;WAT-SC;ENSRNOG00000042729	TRNSCRPT	transcript-rna-seq	WAT-SC	t70-white-adipose	ENSRNOG00000042729	NA	NA	female	4w	-0.477885	0.249957	0.0558928	-1.91187	NA	NA	0.00422376	0.0342168
TRNSCRPT;WAT-SC;ENSRNOG00000042729	TRNSCRPT	transcript-rna-seq	WAT-SC	t70-white-adipose	ENSRNOG00000042729	NA	NA	female	8w	-0.155823	0.20126	0.438791	-0.77424	NA	NA	0.00422376	0.0342168
TRNSCRPT;WAT-SC;ENSRNOG00000042729	TRNSCRPT	transcript-rna-seq	WAT-SC	t70-white-adipose	ENSRNOG00000042729	NA	NA	male	1w	0.7897	0.213294	0.00021357	3.7024	NA	NA	0.00422376	0.0342168
TRNSCRPT;WAT-SC;ENSRNOG00000042729	TRNSCRPT	transcript-rna-seq	WAT-SC	t70-white-adipose	ENSRNOG00000042729	NA	NA	male	2w	0.451592	0.199709	0.0237437	2.26125	NA	NA	0.00422376	0.0342168
TRNSCRPT;WAT-SC;ENSRNOG00000042729	TRNSCRPT	transcript-rna-seq	WAT-SC	t70-white-adipose	ENSRNOG00000042729	NA	NA	male	4w	0.231494	0.198791	0.244218	1.16451	NA	NA	0.00422376	0.0342168
TRNSCRPT;WAT-SC;ENSRNOG00000042729	TRNSCRPT	transcript-rna-seq	WAT-SC	t70-white-adipose	ENSRNOG00000042729	NA	NA	male	8w	0.0792864	0.204619	0.698399	0.38748	NA	NA	0.00422376	0.0342168
TRNSCRPT;WAT-SC;ENSRNOG00000042821	TRNSCRPT	transcript-rna-seq	WAT-SC	t70-white-adipose	ENSRNOG00000042821	NA	NA	female	1w	-0.0427609	0.199015	0.829874	-0.21486	NA	NA	0.0073231	0.0486205
TRNSCRPT;WAT-SC;ENSRNOG00000042821	TRNSCRPT	transcript-rna-seq	WAT-SC	t70-white-adipose	ENSRNOG00000042821	NA	NA	female	2w	0.0827051	0.187198	0.65863	0.44181	NA	NA	0.0073231	0.0486205
TRNSCRPT;WAT-SC;ENSRNOG00000042821	TRNSCRPT	transcript-rna-seq	WAT-SC	t70-white-adipose	ENSRNOG00000042821	NA	NA	female	4w	0.30102	0.178767	0.0922076	1.68387	NA	NA	0.0073231	0.0486205
TRNSCRPT;WAT-SC;ENSRNOG00000042821	TRNSCRPT	transcript-rna-seq	WAT-SC	t70-white-adipose	ENSRNOG00000042821	NA	NA	female	8w	0.390738	0.144934	0.00701834	2.69597	NA	NA	0.0073231	0.0486205
TRNSCRPT;WAT-SC;ENSRNOG00000042821	TRNSCRPT	transcript-rna-seq	WAT-SC	t70-white-adipose	ENSRNOG00000042821	NA	NA	male	1w	-0.266668	0.192678	0.166356	-1.38401	NA	NA	0.0073231	0.0486205
TRNSCRPT;WAT-SC;ENSRNOG00000042821	TRNSCRPT	transcript-rna-seq	WAT-SC	t70-white-adipose	ENSRNOG00000042821	NA	NA	male	2w	-0.160197	0.177738	0.367421	-0.90131	NA	NA	0.0073231	0.0486205
TRNSCRPT;WAT-SC;ENSRNOG00000042821	TRNSCRPT	transcript-rna-seq	WAT-SC	t70-white-adipose	ENSRNOG00000042821	NA	NA	male	4w	0.0772986	0.173778	0.656455	0.44481	NA	NA	0.0073231	0.0486205
TRNSCRPT;WAT-SC;ENSRNOG00000042821	TRNSCRPT	transcript-rna-seq	WAT-SC	t70-white-adipose	ENSRNOG00000042821	NA	NA	male	8w	0.168025	0.177441	0.343671	0.94694	NA	NA	0.0073231	0.0486205
TRNSCRPT;WAT-SC;ENSRNOG00000042950	TRNSCRPT	transcript-rna-seq	WAT-SC	t70-white-adipose	ENSRNOG00000042950	NA	NA	female	1w	0.24076	0.430661	0.576129	0.55905	NA	NA	0.00600944	0.0425295
TRNSCRPT;WAT-SC;ENSRNOG00000042950	TRNSCRPT	transcript-rna-seq	WAT-SC	t70-white-adipose	ENSRNOG00000042950	NA	NA	female	2w	0.215878	0.405564	0.594525	0.53229	NA	NA	0.00600944	0.0425295
TRNSCRPT;WAT-SC;ENSRNOG00000042950	TRNSCRPT	transcript-rna-seq	WAT-SC	t70-white-adipose	ENSRNOG00000042950	NA	NA	female	4w	0.352225	0.387593	0.363483	0.90875	NA	NA	0.00600944	0.0425295
TRNSCRPT;WAT-SC;ENSRNOG00000042950	TRNSCRPT	transcript-rna-seq	WAT-SC	t70-white-adipose	ENSRNOG00000042950	NA	NA	female	8w	0.869847	0.312441	0.00536869	2.78404	NA	NA	0.00600944	0.0425295
TRNSCRPT;WAT-SC;ENSRNOG00000042950	TRNSCRPT	transcript-rna-seq	WAT-SC	t70-white-adipose	ENSRNOG00000042950	NA	NA	male	1w	-1.0048	0.317446	0.00154932	-3.16528	NA	NA	0.00600944	0.0425295
TRNSCRPT;WAT-SC;ENSRNOG00000042950	TRNSCRPT	transcript-rna-seq	WAT-SC	t70-white-adipose	ENSRNOG00000042950	NA	NA	male	2w	-0.522322	0.292473	0.0741184	-1.78588	NA	NA	0.00600944	0.0425295
TRNSCRPT;WAT-SC;ENSRNOG00000042950	TRNSCRPT	transcript-rna-seq	WAT-SC	t70-white-adipose	ENSRNOG00000042950	NA	NA	male	4w	-0.314133	0.285891	0.271862	-1.09878	NA	NA	0.00600944	0.0425295
TRNSCRPT;WAT-SC;ENSRNOG00000042950	TRNSCRPT	transcript-rna-seq	WAT-SC	t70-white-adipose	ENSRNOG00000042950	NA	NA	male	8w	-0.0695236	0.291728	0.811636	-0.23832	NA	NA	0.00600944	0.0425295
TRNSCRPT;WAT-SC;ENSRNOG00000042978	TRNSCRPT	transcript-rna-seq	WAT-SC	t70-white-adipose	ENSRNOG00000042978	NA	NA	female	1w	0.0762663	0.301145	0.800072	0.25325	NA	NA	0.00327481	0.0289838
TRNSCRPT;WAT-SC;ENSRNOG00000042978	TRNSCRPT	transcript-rna-seq	WAT-SC	t70-white-adipose	ENSRNOG00000042978	NA	NA	female	2w	0.127954	0.283109	0.651297	0.45196	NA	NA	0.00327481	0.0289838
TRNSCRPT;WAT-SC;ENSRNOG00000042978	TRNSCRPT	transcript-rna-seq	WAT-SC	t70-white-adipose	ENSRNOG00000042978	NA	NA	female	4w	0.464707	0.270408	0.0856985	1.71854	NA	NA	0.00327481	0.0289838
TRNSCRPT;WAT-SC;ENSRNOG00000042978	TRNSCRPT	transcript-rna-seq	WAT-SC	t70-white-adipose	ENSRNOG00000042978	NA	NA	female	8w	0.699606	0.218917	0.00139463	3.19576	NA	NA	0.00327481	0.0289838
TRNSCRPT;WAT-SC;ENSRNOG00000042978	TRNSCRPT	transcript-rna-seq	WAT-SC	t70-white-adipose	ENSRNOG00000042978	NA	NA	male	1w	-0.812346	0.318778	0.0108245	-2.54831	NA	NA	0.00327481	0.0289838
TRNSCRPT;WAT-SC;ENSRNOG00000042978	TRNSCRPT	transcript-rna-seq	WAT-SC	t70-white-adipose	ENSRNOG00000042978	NA	NA	male	2w	-0.334889	0.293951	0.254593	-1.13927	NA	NA	0.00327481	0.0289838
TRNSCRPT;WAT-SC;ENSRNOG00000042978	TRNSCRPT	transcript-rna-seq	WAT-SC	t70-white-adipose	ENSRNOG00000042978	NA	NA	male	4w	-0.331338	0.287432	0.249012	-1.15275	NA	NA	0.00327481	0.0289838
TRNSCRPT;WAT-SC;ENSRNOG00000042978	TRNSCRPT	transcript-rna-seq	WAT-SC	t70-white-adipose	ENSRNOG00000042978	NA	NA	male	8w	-0.0241389	0.293427	0.934436	-0.08227	NA	NA	0.00327481	0.0289838
TRNSCRPT;WAT-SC;ENSRNOG00000042980	TRNSCRPT	transcript-rna-seq	WAT-SC	t70-white-adipose	ENSRNOG00000042980	NA	NA	female	1w	-0.209202	0.294921	0.478107	-0.70935	NA	NA	2.21395e-05	0.000607502
TRNSCRPT;WAT-SC;ENSRNOG00000042980	TRNSCRPT	transcript-rna-seq	WAT-SC	t70-white-adipose	ENSRNOG00000042980	NA	NA	female	2w	-0.599034	0.277387	0.0308065	-2.15956	NA	NA	2.21395e-05	0.000607502
TRNSCRPT;WAT-SC;ENSRNOG00000042980	TRNSCRPT	transcript-rna-seq	WAT-SC	t70-white-adipose	ENSRNOG00000042980	NA	NA	female	4w	-0.623231	0.264941	0.0186558	-2.35234	NA	NA	2.21395e-05	0.000607502
TRNSCRPT;WAT-SC;ENSRNOG00000042980	TRNSCRPT	transcript-rna-seq	WAT-SC	t70-white-adipose	ENSRNOG00000042980	NA	NA	female	8w	-0.800652	0.214846	0.000194049	-3.72664	NA	NA	2.21395e-05	0.000607502
TRNSCRPT;WAT-SC;ENSRNOG00000042980	TRNSCRPT	transcript-rna-seq	WAT-SC	t70-white-adipose	ENSRNOG00000042980	NA	NA	male	1w	0.780288	0.269335	0.00376642	2.89709	NA	NA	2.21395e-05	0.000607502
TRNSCRPT;WAT-SC;ENSRNOG00000042980	TRNSCRPT	transcript-rna-seq	WAT-SC	t70-white-adipose	ENSRNOG00000042980	NA	NA	male	2w	0.676448	0.248598	0.00650747	2.72105	NA	NA	2.21395e-05	0.000607502
TRNSCRPT;WAT-SC;ENSRNOG00000042980	TRNSCRPT	transcript-rna-seq	WAT-SC	t70-white-adipose	ENSRNOG00000042980	NA	NA	male	4w	0.388313	0.243366	0.11058	1.59559	NA	NA	2.21395e-05	0.000607502
TRNSCRPT;WAT-SC;ENSRNOG00000042980	TRNSCRPT	transcript-rna-seq	WAT-SC	t70-white-adipose	ENSRNOG00000042980	NA	NA	male	8w	0.055873	0.248727	0.822262	0.22464	NA	NA	2.21395e-05	0.000607502
TRNSCRPT;WAT-SC;ENSRNOG00000043007	TRNSCRPT	transcript-rna-seq	WAT-SC	t70-white-adipose	ENSRNOG00000043007	NA	NA	female	1w	-0.223226	0.184639	0.226668	-1.20899	NA	NA	0.00088082	0.0112068
TRNSCRPT;WAT-SC;ENSRNOG00000043007	TRNSCRPT	transcript-rna-seq	WAT-SC	t70-white-adipose	ENSRNOG00000043007	NA	NA	female	2w	-0.0602486	0.173439	0.728309	-0.34738	NA	NA	0.00088082	0.0112068
TRNSCRPT;WAT-SC;ENSRNOG00000043007	TRNSCRPT	transcript-rna-seq	WAT-SC	t70-white-adipose	ENSRNOG00000043007	NA	NA	female	4w	-0.18966	0.165735	0.252476	-1.14436	NA	NA	0.00088082	0.0112068
TRNSCRPT;WAT-SC;ENSRNOG00000043007	TRNSCRPT	transcript-rna-seq	WAT-SC	t70-white-adipose	ENSRNOG00000043007	NA	NA	female	8w	-0.0393265	0.134256	0.769581	-0.29292	NA	NA	0.00088082	0.0112068
TRNSCRPT;WAT-SC;ENSRNOG00000043007	TRNSCRPT	transcript-rna-seq	WAT-SC	t70-white-adipose	ENSRNOG00000043007	NA	NA	male	1w	0.807751	0.234411	0.000569226	3.44587	NA	NA	0.00088082	0.0112068
TRNSCRPT;WAT-SC;ENSRNOG00000043007	TRNSCRPT	transcript-rna-seq	WAT-SC	t70-white-adipose	ENSRNOG00000043007	NA	NA	male	2w	0.693112	0.216374	0.0013586	3.20331	NA	NA	0.00088082	0.0112068
TRNSCRPT;WAT-SC;ENSRNOG00000043007	TRNSCRPT	transcript-rna-seq	WAT-SC	t70-white-adipose	ENSRNOG00000043007	NA	NA	male	4w	0.207027	0.211936	0.328649	0.97684	NA	NA	0.00088082	0.0112068
TRNSCRPT;WAT-SC;ENSRNOG00000043007	TRNSCRPT	transcript-rna-seq	WAT-SC	t70-white-adipose	ENSRNOG00000043007	NA	NA	male	8w	0.00934013	0.216542	0.965595	0.04313	NA	NA	0.00088082	0.0112068
TRNSCRPT;WAT-SC;ENSRNOG00000043060	TRNSCRPT	transcript-rna-seq	WAT-SC	t70-white-adipose	ENSRNOG00000043060	NA	NA	female	1w	-0.216422	0.16884	0.199907	-1.28182	NA	NA	0.00338364	0.0291731
TRNSCRPT;WAT-SC;ENSRNOG00000043060	TRNSCRPT	transcript-rna-seq	WAT-SC	t70-white-adipose	ENSRNOG00000043060	NA	NA	female	2w	-0.178118	0.159154	0.263074	-1.11916	NA	NA	0.00338364	0.0291731
TRNSCRPT;WAT-SC;ENSRNOG00000043060	TRNSCRPT	transcript-rna-seq	WAT-SC	t70-white-adipose	ENSRNOG00000043060	NA	NA	female	4w	0.0783175	0.151615	0.605466	0.51656	NA	NA	0.00338364	0.0291731
TRNSCRPT;WAT-SC;ENSRNOG00000043060	TRNSCRPT	transcript-rna-seq	WAT-SC	t70-white-adipose	ENSRNOG00000043060	NA	NA	female	8w	0.0328084	0.122807	0.78935	0.26716	NA	NA	0.00338364	0.0291731
TRNSCRPT;WAT-SC;ENSRNOG00000043060	TRNSCRPT	transcript-rna-seq	WAT-SC	t70-white-adipose	ENSRNOG00000043060	NA	NA	male	1w	-0.280347	0.103098	0.00654341	-2.71923	NA	NA	0.00338364	0.0291731
TRNSCRPT;WAT-SC;ENSRNOG00000043060	TRNSCRPT	transcript-rna-seq	WAT-SC	t70-white-adipose	ENSRNOG00000043060	NA	NA	male	2w	-0.176924	0.0947923	0.0619801	-1.86644	NA	NA	0.00338364	0.0291731
TRNSCRPT;WAT-SC;ENSRNOG00000043060	TRNSCRPT	transcript-rna-seq	WAT-SC	t70-white-adipose	ENSRNOG00000043060	NA	NA	male	4w	0.0170321	0.092368	0.853704	0.18439	NA	NA	0.00338364	0.0291731
TRNSCRPT;WAT-SC;ENSRNOG00000043060	TRNSCRPT	transcript-rna-seq	WAT-SC	t70-white-adipose	ENSRNOG00000043060	NA	NA	male	8w	0.0624242	0.0942238	0.507645	0.66251	NA	NA	0.00338364	0.0291731
TRNSCRPT;WAT-SC;ENSRNOG00000043141	TRNSCRPT	transcript-rna-seq	WAT-SC	t70-white-adipose	ENSRNOG00000043141	NA	NA	female	1w	-0.229405	0.114241	0.0446349	-2.00808	NA	NA	0.00367744	0.0309144
TRNSCRPT;WAT-SC;ENSRNOG00000043141	TRNSCRPT	transcript-rna-seq	WAT-SC	t70-white-adipose	ENSRNOG00000043141	NA	NA	female	2w	-0.00217335	0.106621	0.983737	-0.02038	NA	NA	0.00367744	0.0309144
TRNSCRPT;WAT-SC;ENSRNOG00000043141	TRNSCRPT	transcript-rna-seq	WAT-SC	t70-white-adipose	ENSRNOG00000043141	NA	NA	female	4w	0.0789654	0.101941	0.438563	0.77462	NA	NA	0.00367744	0.0309144
TRNSCRPT;WAT-SC;ENSRNOG00000043141	TRNSCRPT	transcript-rna-seq	WAT-SC	t70-white-adipose	ENSRNOG00000043141	NA	NA	female	8w	0.0667585	0.0823188	0.41738	0.81098	NA	NA	0.00367744	0.0309144
TRNSCRPT;WAT-SC;ENSRNOG00000043141	TRNSCRPT	transcript-rna-seq	WAT-SC	t70-white-adipose	ENSRNOG00000043141	NA	NA	male	1w	-0.175592	0.0848366	0.0384747	-2.06976	NA	NA	0.00367744	0.0309144
TRNSCRPT;WAT-SC;ENSRNOG00000043141	TRNSCRPT	transcript-rna-seq	WAT-SC	t70-white-adipose	ENSRNOG00000043141	NA	NA	male	2w	-0.163953	0.0788134	0.0375003	-2.08027	NA	NA	0.00367744	0.0309144
TRNSCRPT;WAT-SC;ENSRNOG00000043141	TRNSCRPT	transcript-rna-seq	WAT-SC	t70-white-adipose	ENSRNOG00000043141	NA	NA	male	4w	-0.126322	0.0775583	0.103369	-1.62874	NA	NA	0.00367744	0.0309144
TRNSCRPT;WAT-SC;ENSRNOG00000043141	TRNSCRPT	transcript-rna-seq	WAT-SC	t70-white-adipose	ENSRNOG00000043141	NA	NA	male	8w	-0.109178	0.0789134	0.166506	-1.38352	NA	NA	0.00367744	0.0309144
TRNSCRPT;WAT-SC;ENSRNOG00000043286	TRNSCRPT	transcript-rna-seq	WAT-SC	t70-white-adipose	ENSRNOG00000043286	NA	NA	female	1w	-0.231543	0.230505	0.315135	-1.00451	NA	NA	2.95277e-05	0.000776354
TRNSCRPT;WAT-SC;ENSRNOG00000043286	TRNSCRPT	transcript-rna-seq	WAT-SC	t70-white-adipose	ENSRNOG00000043286	NA	NA	female	2w	-0.124652	0.216559	0.564883	-0.5756	NA	NA	2.95277e-05	0.000776354
TRNSCRPT;WAT-SC;ENSRNOG00000043286	TRNSCRPT	transcript-rna-seq	WAT-SC	t70-white-adipose	ENSRNOG00000043286	NA	NA	female	4w	-0.111543	0.206875	0.589762	-0.53918	NA	NA	2.95277e-05	0.000776354
TRNSCRPT;WAT-SC;ENSRNOG00000043286	TRNSCRPT	transcript-rna-seq	WAT-SC	t70-white-adipose	ENSRNOG00000043286	NA	NA	female	8w	0.0431089	0.167443	0.796828	0.25745	NA	NA	2.95277e-05	0.000776354
TRNSCRPT;WAT-SC;ENSRNOG00000043286	TRNSCRPT	transcript-rna-seq	WAT-SC	t70-white-adipose	ENSRNOG00000043286	NA	NA	male	1w	0.602369	0.148956	5.2562e-05	4.04393	NA	NA	2.95277e-05	0.000776354
TRNSCRPT;WAT-SC;ENSRNOG00000043286	TRNSCRPT	transcript-rna-seq	WAT-SC	t70-white-adipose	ENSRNOG00000043286	NA	NA	male	2w	0.593369	0.138122	1.73931e-05	4.29597	NA	NA	2.95277e-05	0.000776354
TRNSCRPT;WAT-SC;ENSRNOG00000043286	TRNSCRPT	transcript-rna-seq	WAT-SC	t70-white-adipose	ENSRNOG00000043286	NA	NA	male	4w	0.342881	0.136521	0.0120196	2.51157	NA	NA	2.95277e-05	0.000776354
TRNSCRPT;WAT-SC;ENSRNOG00000043286	TRNSCRPT	transcript-rna-seq	WAT-SC	t70-white-adipose	ENSRNOG00000043286	NA	NA	male	8w	0.0777566	0.140596	0.58023	0.55305	NA	NA	2.95277e-05	0.000776354
TRNSCRPT;WAT-SC;ENSRNOG00000043378	TRNSCRPT	transcript-rna-seq	WAT-SC	t70-white-adipose	ENSRNOG00000043378	NA	NA	female	1w	1.25839	0.530647	0.0177201	2.37142	NA	NA	0.000134111	0.0025507
TRNSCRPT;WAT-SC;ENSRNOG00000043378	TRNSCRPT	transcript-rna-seq	WAT-SC	t70-white-adipose	ENSRNOG00000043378	NA	NA	female	2w	1.00448	0.499991	0.0445368	2.009	NA	NA	0.000134111	0.0025507
TRNSCRPT;WAT-SC;ENSRNOG00000043378	TRNSCRPT	transcript-rna-seq	WAT-SC	t70-white-adipose	ENSRNOG00000043378	NA	NA	female	4w	1.41217	0.480703	0.00330637	2.93772	NA	NA	0.000134111	0.0025507
TRNSCRPT;WAT-SC;ENSRNOG00000043378	TRNSCRPT	transcript-rna-seq	WAT-SC	t70-white-adipose	ENSRNOG00000043378	NA	NA	female	8w	1.84679	0.386842	1.80597e-06	4.77401	NA	NA	0.000134111	0.0025507
TRNSCRPT;WAT-SC;ENSRNOG00000043378	TRNSCRPT	transcript-rna-seq	WAT-SC	t70-white-adipose	ENSRNOG00000043378	NA	NA	male	1w	-0.742992	0.306688	0.0154084	-2.42264	NA	NA	0.000134111	0.0025507
TRNSCRPT;WAT-SC;ENSRNOG00000043378	TRNSCRPT	transcript-rna-seq	WAT-SC	t70-white-adipose	ENSRNOG00000043378	NA	NA	male	2w	-0.508442	0.282458	0.0718506	-1.80006	NA	NA	0.000134111	0.0025507
TRNSCRPT;WAT-SC;ENSRNOG00000043378	TRNSCRPT	transcript-rna-seq	WAT-SC	t70-white-adipose	ENSRNOG00000043378	NA	NA	male	4w	-0.200515	0.275789	0.467189	-0.72706	NA	NA	0.000134111	0.0025507
TRNSCRPT;WAT-SC;ENSRNOG00000043378	TRNSCRPT	transcript-rna-seq	WAT-SC	t70-white-adipose	ENSRNOG00000043378	NA	NA	male	8w	-0.136424	0.281435	0.627857	-0.48475	NA	NA	0.000134111	0.0025507
TRNSCRPT;WAT-SC;ENSRNOG00000043387	TRNSCRPT	transcript-rna-seq	WAT-SC	t70-white-adipose	ENSRNOG00000043387	NA	NA	female	1w	-0.115516	0.289914	0.690299	-0.39845	NA	NA	8.15079e-09	8.55743e-07
TRNSCRPT;WAT-SC;ENSRNOG00000043387	TRNSCRPT	transcript-rna-seq	WAT-SC	t70-white-adipose	ENSRNOG00000043387	NA	NA	female	2w	0.188129	0.272654	0.490201	0.68999	NA	NA	8.15079e-09	8.55743e-07
TRNSCRPT;WAT-SC;ENSRNOG00000043387	TRNSCRPT	transcript-rna-seq	WAT-SC	t70-white-adipose	ENSRNOG00000043387	NA	NA	female	4w	-0.0983096	0.260383	0.70576	-0.37756	NA	NA	8.15079e-09	8.55743e-07
TRNSCRPT;WAT-SC;ENSRNOG00000043387	TRNSCRPT	transcript-rna-seq	WAT-SC	t70-white-adipose	ENSRNOG00000043387	NA	NA	female	8w	-0.362999	0.211217	0.0856857	-1.71861	NA	NA	8.15079e-09	8.55743e-07
TRNSCRPT;WAT-SC;ENSRNOG00000043387	TRNSCRPT	transcript-rna-seq	WAT-SC	t70-white-adipose	ENSRNOG00000043387	NA	NA	male	1w	0.792624	0.218631	0.000288514	3.6254	NA	NA	8.15079e-09	8.55743e-07
TRNSCRPT;WAT-SC;ENSRNOG00000043387	TRNSCRPT	transcript-rna-seq	WAT-SC	t70-white-adipose	ENSRNOG00000043387	NA	NA	male	2w	0.75852	0.201768	0.00017035	3.75936	NA	NA	8.15079e-09	8.55743e-07
TRNSCRPT;WAT-SC;ENSRNOG00000043387	TRNSCRPT	transcript-rna-seq	WAT-SC	t70-white-adipose	ENSRNOG00000043387	NA	NA	male	4w	-0.00701177	0.197727	0.971711	-0.03546	NA	NA	8.15079e-09	8.55743e-07
TRNSCRPT;WAT-SC;ENSRNOG00000043387	TRNSCRPT	transcript-rna-seq	WAT-SC	t70-white-adipose	ENSRNOG00000043387	NA	NA	male	8w	-0.344047	0.202118	0.0887164	-1.70221	NA	NA	8.15079e-09	8.55743e-07
TRNSCRPT;WAT-SC;ENSRNOG00000043414	TRNSCRPT	transcript-rna-seq	WAT-SC	t70-white-adipose	ENSRNOG00000043414	NA	NA	female	1w	3.89179	1.40862	0.00573018	2.76283	NA	NA	1.07536e-06	4.87798e-05
TRNSCRPT;WAT-SC;ENSRNOG00000043414	TRNSCRPT	transcript-rna-seq	WAT-SC	t70-white-adipose	ENSRNOG00000043414	NA	NA	female	2w	1.43386	1.33043	0.281149	1.07774	NA	NA	1.07536e-06	4.87798e-05
TRNSCRPT;WAT-SC;ENSRNOG00000043414	TRNSCRPT	transcript-rna-seq	WAT-SC	t70-white-adipose	ENSRNOG00000043414	NA	NA	female	4w	1.9166	1.26901	0.130962	1.51032	NA	NA	1.07536e-06	4.87798e-05
TRNSCRPT;WAT-SC;ENSRNOG00000043414	TRNSCRPT	transcript-rna-seq	WAT-SC	t70-white-adipose	ENSRNOG00000043414	NA	NA	female	8w	0.506466	1.03069	0.623154	0.49139	NA	NA	1.07536e-06	4.87798e-05
TRNSCRPT;WAT-SC;ENSRNOG00000043414	TRNSCRPT	transcript-rna-seq	WAT-SC	t70-white-adipose	ENSRNOG00000043414	NA	NA	male	1w	-2.24267	1.00205	0.025216	-2.23808	NA	NA	1.07536e-06	4.87798e-05
TRNSCRPT;WAT-SC;ENSRNOG00000043414	TRNSCRPT	transcript-rna-seq	WAT-SC	t70-white-adipose	ENSRNOG00000043414	NA	NA	male	2w	-1.26445	0.917924	0.168355	-1.37751	NA	NA	1.07536e-06	4.87798e-05
TRNSCRPT;WAT-SC;ENSRNOG00000043414	TRNSCRPT	transcript-rna-seq	WAT-SC	t70-white-adipose	ENSRNOG00000043414	NA	NA	male	4w	1.38385	0.82329	0.0927875	1.68087	NA	NA	1.07536e-06	4.87798e-05
TRNSCRPT;WAT-SC;ENSRNOG00000043414	TRNSCRPT	transcript-rna-seq	WAT-SC	t70-white-adipose	ENSRNOG00000043414	NA	NA	male	8w	2.07209	0.832045	0.0127616	2.49035	NA	NA	1.07536e-06	4.87798e-05
TRNSCRPT;WAT-SC;ENSRNOG00000043436	TRNSCRPT	transcript-rna-seq	WAT-SC	t70-white-adipose	ENSRNOG00000043436	NA	NA	female	1w	-0.36899	0.110911	0.000878145	-3.32691	NA	NA	0.00568127	0.0428159
TRNSCRPT;WAT-SC;ENSRNOG00000043436	TRNSCRPT	transcript-rna-seq	WAT-SC	t70-white-adipose	ENSRNOG00000043436	NA	NA	female	2w	-0.308486	0.104085	0.00303863	-2.9638	NA	NA	0.00568127	0.0428159
TRNSCRPT;WAT-SC;ENSRNOG00000043436	TRNSCRPT	transcript-rna-seq	WAT-SC	t70-white-adipose	ENSRNOG00000043436	NA	NA	female	4w	-0.178032	0.0993735	0.0732056	-1.79155	NA	NA	0.00568127	0.0428159
TRNSCRPT;WAT-SC;ENSRNOG00000043436	TRNSCRPT	transcript-rna-seq	WAT-SC	t70-white-adipose	ENSRNOG00000043436	NA	NA	female	8w	-0.133389	0.0803886	0.0970542	-1.65931	NA	NA	0.00568127	0.0428159
TRNSCRPT;WAT-SC;ENSRNOG00000043436	TRNSCRPT	transcript-rna-seq	WAT-SC	t70-white-adipose	ENSRNOG00000043436	NA	NA	male	1w	-0.117719	0.106686	0.26985	-1.10341	NA	NA	0.00568127	0.0428159
TRNSCRPT;WAT-SC;ENSRNOG00000043436	TRNSCRPT	transcript-rna-seq	WAT-SC	t70-white-adipose	ENSRNOG00000043436	NA	NA	male	2w	-0.0208464	0.098355	0.832146	-0.21195	NA	NA	0.00568127	0.0428159
TRNSCRPT;WAT-SC;ENSRNOG00000043436	TRNSCRPT	transcript-rna-seq	WAT-SC	t70-white-adipose	ENSRNOG00000043436	NA	NA	male	4w	0.0832025	0.0961891	0.387045	0.86499	NA	NA	0.00568127	0.0428159
TRNSCRPT;WAT-SC;ENSRNOG00000043436	TRNSCRPT	transcript-rna-seq	WAT-SC	t70-white-adipose	ENSRNOG00000043436	NA	NA	male	8w	0.17635	0.0981193	0.0722879	1.7973	NA	NA	0.00568127	0.0428159
TRNSCRPT;WAT-SC;ENSRNOG00000043451	TRNSCRPT	transcript-rna-seq	WAT-SC	t70-white-adipose	ENSRNOG00000043451	NA	NA	female	1w	0.771264	1.05468	0.46461	0.73128	NA	NA	0.000620686	0.00861719
TRNSCRPT;WAT-SC;ENSRNOG00000043451	TRNSCRPT	transcript-rna-seq	WAT-SC	t70-white-adipose	ENSRNOG00000043451	NA	NA	female	2w	1.80622	0.99201	0.0686419	1.82077	NA	NA	0.000620686	0.00861719
TRNSCRPT;WAT-SC;ENSRNOG00000043451	TRNSCRPT	transcript-rna-seq	WAT-SC	t70-white-adipose	ENSRNOG00000043451	NA	NA	female	4w	1.2856	0.947113	0.174657	1.35739	NA	NA	0.000620686	0.00861719
TRNSCRPT;WAT-SC;ENSRNOG00000043451	TRNSCRPT	transcript-rna-seq	WAT-SC	t70-white-adipose	ENSRNOG00000043451	NA	NA	female	8w	2.87208	0.767108	0.000181089	3.74403	NA	NA	0.000620686	0.00861719
TRNSCRPT;WAT-SC;ENSRNOG00000043451	TRNSCRPT	transcript-rna-seq	WAT-SC	t70-white-adipose	ENSRNOG00000043451	NA	NA	male	1w	0.370828	0.541938	0.493809	0.68426	NA	NA	0.000620686	0.00861719
TRNSCRPT;WAT-SC;ENSRNOG00000043451	TRNSCRPT	transcript-rna-seq	WAT-SC	t70-white-adipose	ENSRNOG00000043451	NA	NA	male	2w	0.357358	0.500455	0.475187	0.71407	NA	NA	0.000620686	0.00861719
TRNSCRPT;WAT-SC;ENSRNOG00000043451	TRNSCRPT	transcript-rna-seq	WAT-SC	t70-white-adipose	ENSRNOG00000043451	NA	NA	male	4w	0.859504	0.488498	0.0784953	1.75948	NA	NA	0.000620686	0.00861719
TRNSCRPT;WAT-SC;ENSRNOG00000043451	TRNSCRPT	transcript-rna-seq	WAT-SC	t70-white-adipose	ENSRNOG00000043451	NA	NA	male	8w	1.50068	0.498682	0.00261849	3.0093	NA	NA	0.000620686	0.00861719
TRNSCRPT;WAT-SC;ENSRNOG00000043465	TRNSCRPT	transcript-rna-seq	WAT-SC	t70-white-adipose	ENSRNOG00000043465	NA	NA	female	1w	-0.40061	0.482593	0.406472	-0.83012	NA	NA	0.00506541	0.0377117
TRNSCRPT;WAT-SC;ENSRNOG00000043465	TRNSCRPT	transcript-rna-seq	WAT-SC	t70-white-adipose	ENSRNOG00000043465	NA	NA	female	2w	0.122697	0.452706	0.786368	0.27103	NA	NA	0.00506541	0.0377117
TRNSCRPT;WAT-SC;ENSRNOG00000043465	TRNSCRPT	transcript-rna-seq	WAT-SC	t70-white-adipose	ENSRNOG00000043465	NA	NA	female	4w	-0.474159	0.43417	0.274788	-1.0921	NA	NA	0.00506541	0.0377117
TRNSCRPT;WAT-SC;ENSRNOG00000043465	TRNSCRPT	transcript-rna-seq	WAT-SC	t70-white-adipose	ENSRNOG00000043465	NA	NA	female	8w	0.0788675	0.350799	0.822117	0.22482	NA	NA	0.00506541	0.0377117
TRNSCRPT;WAT-SC;ENSRNOG00000043465	TRNSCRPT	transcript-rna-seq	WAT-SC	t70-white-adipose	ENSRNOG00000043465	NA	NA	male	1w	0.69714	0.283928	0.0140753	2.45534	NA	NA	0.00506541	0.0377117
TRNSCRPT;WAT-SC;ENSRNOG00000043465	TRNSCRPT	transcript-rna-seq	WAT-SC	t70-white-adipose	ENSRNOG00000043465	NA	NA	male	2w	0.998393	0.262187	0.000140129	3.80794	NA	NA	0.00506541	0.0377117
TRNSCRPT;WAT-SC;ENSRNOG00000043465	TRNSCRPT	transcript-rna-seq	WAT-SC	t70-white-adipose	ENSRNOG00000043465	NA	NA	male	4w	0.240319	0.260917	0.357022	0.92105	NA	NA	0.00506541	0.0377117
TRNSCRPT;WAT-SC;ENSRNOG00000043465	TRNSCRPT	transcript-rna-seq	WAT-SC	t70-white-adipose	ENSRNOG00000043465	NA	NA	male	8w	0.562658	0.264832	0.0336212	2.12459	NA	NA	0.00506541	0.0377117
TRNSCRPT;WAT-SC;ENSRNOG00000043486	TRNSCRPT	transcript-rna-seq	WAT-SC	t70-white-adipose	ENSRNOG00000043486	NA	NA	female	1w	0.504448	0.39502	0.201596	1.27702	NA	NA	0.00354833	0.0301448
TRNSCRPT;WAT-SC;ENSRNOG00000043486	TRNSCRPT	transcript-rna-seq	WAT-SC	t70-white-adipose	ENSRNOG00000043486	NA	NA	female	2w	-0.274195	0.372293	0.461424	-0.7365	NA	NA	0.00354833	0.0301448
TRNSCRPT;WAT-SC;ENSRNOG00000043486	TRNSCRPT	transcript-rna-seq	WAT-SC	t70-white-adipose	ENSRNOG00000043486	NA	NA	female	4w	-0.140986	0.355465	0.691644	-0.39663	NA	NA	0.00354833	0.0301448
TRNSCRPT;WAT-SC;ENSRNOG00000043486	TRNSCRPT	transcript-rna-seq	WAT-SC	t70-white-adipose	ENSRNOG00000043486	NA	NA	female	8w	-0.531203	0.288715	0.065785	-1.83989	NA	NA	0.00354833	0.0301448
TRNSCRPT;WAT-SC;ENSRNOG00000043486	TRNSCRPT	transcript-rna-seq	WAT-SC	t70-white-adipose	ENSRNOG00000043486	NA	NA	male	1w	0.247765	0.262773	0.345739	0.94289	NA	NA	0.00354833	0.0301448
TRNSCRPT;WAT-SC;ENSRNOG00000043486	TRNSCRPT	transcript-rna-seq	WAT-SC	t70-white-adipose	ENSRNOG00000043486	NA	NA	male	2w	0.219211	0.242881	0.366767	0.90255	NA	NA	0.00354833	0.0301448
TRNSCRPT;WAT-SC;ENSRNOG00000043486	TRNSCRPT	transcript-rna-seq	WAT-SC	t70-white-adipose	ENSRNOG00000043486	NA	NA	male	4w	-0.282921	0.239899	0.238266	-1.17933	NA	NA	0.00354833	0.0301448
TRNSCRPT;WAT-SC;ENSRNOG00000043486	TRNSCRPT	transcript-rna-seq	WAT-SC	t70-white-adipose	ENSRNOG00000043486	NA	NA	male	8w	-0.195026	0.244233	0.424567	-0.79852	NA	NA	0.00354833	0.0301448
TRNSCRPT;WAT-SC;ENSRNOG00000045558	TRNSCRPT	transcript-rna-seq	WAT-SC	t70-white-adipose	ENSRNOG00000045558	NA	NA	female	1w	-0.392629	0.322951	0.224078	-1.21576	NA	NA	0.000613128	0.00848607
TRNSCRPT;WAT-SC;ENSRNOG00000045558	TRNSCRPT	transcript-rna-seq	WAT-SC	t70-white-adipose	ENSRNOG00000045558	NA	NA	female	2w	-0.0583667	0.303692	0.847593	-0.19219	NA	NA	0.000613128	0.00848607
TRNSCRPT;WAT-SC;ENSRNOG00000045558	TRNSCRPT	transcript-rna-seq	WAT-SC	t70-white-adipose	ENSRNOG00000045558	NA	NA	female	4w	-0.378622	0.290035	0.191743	-1.30544	NA	NA	0.000613128	0.00848607
TRNSCRPT;WAT-SC;ENSRNOG00000045558	TRNSCRPT	transcript-rna-seq	WAT-SC	t70-white-adipose	ENSRNOG00000045558	NA	NA	female	8w	-0.218237	0.235167	0.353402	-0.92801	NA	NA	0.000613128	0.00848607
TRNSCRPT;WAT-SC;ENSRNOG00000045558	TRNSCRPT	transcript-rna-seq	WAT-SC	t70-white-adipose	ENSRNOG00000045558	NA	NA	male	1w	0.932559	0.263602	0.000403547	3.53775	NA	NA	0.000613128	0.00848607
TRNSCRPT;WAT-SC;ENSRNOG00000045558	TRNSCRPT	transcript-rna-seq	WAT-SC	t70-white-adipose	ENSRNOG00000045558	NA	NA	male	2w	0.674288	0.243269	0.00557507	2.77178	NA	NA	0.000613128	0.00848607
TRNSCRPT;WAT-SC;ENSRNOG00000045558	TRNSCRPT	transcript-rna-seq	WAT-SC	t70-white-adipose	ENSRNOG00000045558	NA	NA	male	4w	0.192718	0.238043	0.418174	0.80959	NA	NA	0.000613128	0.00848607
TRNSCRPT;WAT-SC;ENSRNOG00000045558	TRNSCRPT	transcript-rna-seq	WAT-SC	t70-white-adipose	ENSRNOG00000045558	NA	NA	male	8w	-0.0668202	0.243149	0.783461	-0.27481	NA	NA	0.000613128	0.00848607
TRNSCRPT;WAT-SC;ENSRNOG00000045636	TRNSCRPT	transcript-rna-seq	WAT-SC	t70-white-adipose	ENSRNOG00000045636	NA	NA	female	1w	0.974007	0.369167	0.00833009	2.63839	NA	NA	2.83118e-08	2.47549e-06
TRNSCRPT;WAT-SC;ENSRNOG00000045636	TRNSCRPT	transcript-rna-seq	WAT-SC	t70-white-adipose	ENSRNOG00000045636	NA	NA	female	2w	0.792675	0.34723	0.0224389	2.28286	NA	NA	2.83118e-08	2.47549e-06
TRNSCRPT;WAT-SC;ENSRNOG00000045636	TRNSCRPT	transcript-rna-seq	WAT-SC	t70-white-adipose	ENSRNOG00000045636	NA	NA	female	4w	1.55227	0.33162	2.85683e-06	4.68085	NA	NA	2.83118e-08	2.47549e-06
TRNSCRPT;WAT-SC;ENSRNOG00000045636	TRNSCRPT	transcript-rna-seq	WAT-SC	t70-white-adipose	ENSRNOG00000045636	NA	NA	female	8w	1.6248	0.268901	1.5185e-09	6.04239	NA	NA	2.83118e-08	2.47549e-06
TRNSCRPT;WAT-SC;ENSRNOG00000045636	TRNSCRPT	transcript-rna-seq	WAT-SC	t70-white-adipose	ENSRNOG00000045636	NA	NA	male	1w	-0.407773	0.280768	0.146405	-1.45235	NA	NA	2.83118e-08	2.47549e-06
TRNSCRPT;WAT-SC;ENSRNOG00000045636	TRNSCRPT	transcript-rna-seq	WAT-SC	t70-white-adipose	ENSRNOG00000045636	NA	NA	male	2w	-0.24129	0.259003	0.351538	-0.93161	NA	NA	2.83118e-08	2.47549e-06
TRNSCRPT;WAT-SC;ENSRNOG00000045636	TRNSCRPT	transcript-rna-seq	WAT-SC	t70-white-adipose	ENSRNOG00000045636	NA	NA	male	4w	-0.0698481	0.253242	0.78269	-0.27582	NA	NA	2.83118e-08	2.47549e-06
TRNSCRPT;WAT-SC;ENSRNOG00000045636	TRNSCRPT	transcript-rna-seq	WAT-SC	t70-white-adipose	ENSRNOG00000045636	NA	NA	male	8w	0.154942	0.258587	0.549049	0.59919	NA	NA	2.83118e-08	2.47549e-06
TRNSCRPT;WAT-SC;ENSRNOG00000045670	TRNSCRPT	transcript-rna-seq	WAT-SC	t70-white-adipose	ENSRNOG00000045670	NA	NA	female	1w	-0.155348	0.100448	0.121973	-1.54655	NA	NA	0.00111461	0.013056
TRNSCRPT;WAT-SC;ENSRNOG00000045670	TRNSCRPT	transcript-rna-seq	WAT-SC	t70-white-adipose	ENSRNOG00000045670	NA	NA	female	2w	-0.0413903	0.0944462	0.661211	-0.43824	NA	NA	0.00111461	0.013056
TRNSCRPT;WAT-SC;ENSRNOG00000045670	TRNSCRPT	transcript-rna-seq	WAT-SC	t70-white-adipose	ENSRNOG00000045670	NA	NA	female	4w	-0.128254	0.0902053	0.155085	-1.4218	NA	NA	0.00111461	0.013056
TRNSCRPT;WAT-SC;ENSRNOG00000045670	TRNSCRPT	transcript-rna-seq	WAT-SC	t70-white-adipose	ENSRNOG00000045670	NA	NA	female	8w	-0.151123	0.0731416	0.0388123	-2.06617	NA	NA	0.00111461	0.013056
TRNSCRPT;WAT-SC;ENSRNOG00000045670	TRNSCRPT	transcript-rna-seq	WAT-SC	t70-white-adipose	ENSRNOG00000045670	NA	NA	male	1w	0.51626	0.176362	0.00341943	2.92728	NA	NA	0.00111461	0.013056
TRNSCRPT;WAT-SC;ENSRNOG00000045670	TRNSCRPT	transcript-rna-seq	WAT-SC	t70-white-adipose	ENSRNOG00000045670	NA	NA	male	2w	0.458035	0.162794	0.00489917	2.81359	NA	NA	0.00111461	0.013056
TRNSCRPT;WAT-SC;ENSRNOG00000045670	TRNSCRPT	transcript-rna-seq	WAT-SC	t70-white-adipose	ENSRNOG00000045670	NA	NA	male	4w	0.0747211	0.159572	0.6396	0.46826	NA	NA	0.00111461	0.013056
TRNSCRPT;WAT-SC;ENSRNOG00000045670	TRNSCRPT	transcript-rna-seq	WAT-SC	t70-white-adipose	ENSRNOG00000045670	NA	NA	male	8w	-0.0455592	0.163028	0.779895	-0.27946	NA	NA	0.00111461	0.013056
TRNSCRPT;WAT-SC;ENSRNOG00000045679	TRNSCRPT	transcript-rna-seq	WAT-SC	t70-white-adipose	ENSRNOG00000045679	NA	NA	female	1w	0.58812	0.773899	0.447288	0.75994	NA	NA	0.00104668	0.0120085
TRNSCRPT;WAT-SC;ENSRNOG00000045679	TRNSCRPT	transcript-rna-seq	WAT-SC	t70-white-adipose	ENSRNOG00000045679	NA	NA	female	2w	-0.104615	0.729531	0.885974	-0.1434	NA	NA	0.00104668	0.0120085
TRNSCRPT;WAT-SC;ENSRNOG00000045679	TRNSCRPT	transcript-rna-seq	WAT-SC	t70-white-adipose	ENSRNOG00000045679	NA	NA	female	4w	-0.384092	0.686675	0.575922	-0.55935	NA	NA	0.00104668	0.0120085
TRNSCRPT;WAT-SC;ENSRNOG00000045679	TRNSCRPT	transcript-rna-seq	WAT-SC	t70-white-adipose	ENSRNOG00000045679	NA	NA	female	8w	-2.26048	0.629066	0.000326398	-3.59339	NA	NA	0.00104668	0.0120085
TRNSCRPT;WAT-SC;ENSRNOG00000045679	TRNSCRPT	transcript-rna-seq	WAT-SC	t70-white-adipose	ENSRNOG00000045679	NA	NA	male	1w	-0.770727	0.775947	0.320577	-0.99327	NA	NA	0.00104668	0.0120085
TRNSCRPT;WAT-SC;ENSRNOG00000045679	TRNSCRPT	transcript-rna-seq	WAT-SC	t70-white-adipose	ENSRNOG00000045679	NA	NA	male	2w	-0.423804	0.715968	0.553896	-0.59193	NA	NA	0.00104668	0.0120085
TRNSCRPT;WAT-SC;ENSRNOG00000045679	TRNSCRPT	transcript-rna-seq	WAT-SC	t70-white-adipose	ENSRNOG00000045679	NA	NA	male	4w	0.488168	0.672775	0.468081	0.7256	NA	NA	0.00104668	0.0120085
TRNSCRPT;WAT-SC;ENSRNOG00000045679	TRNSCRPT	transcript-rna-seq	WAT-SC	t70-white-adipose	ENSRNOG00000045679	NA	NA	male	8w	0.00450133	0.701246	0.994878	0.00642	NA	NA	0.00104668	0.0120085
TRNSCRPT;WAT-SC;ENSRNOG00000045811	TRNSCRPT	transcript-rna-seq	WAT-SC	t70-white-adipose	ENSRNOG00000045811	NA	NA	female	1w	-0.151827	0.198633	0.444654	-0.76436	NA	NA	0.000681704	0.00925056
TRNSCRPT;WAT-SC;ENSRNOG00000045811	TRNSCRPT	transcript-rna-seq	WAT-SC	t70-white-adipose	ENSRNOG00000045811	NA	NA	female	2w	-0.205849	0.186991	0.270962	-1.10085	NA	NA	0.000681704	0.00925056
TRNSCRPT;WAT-SC;ENSRNOG00000045811	TRNSCRPT	transcript-rna-seq	WAT-SC	t70-white-adipose	ENSRNOG00000045811	NA	NA	female	4w	-0.23539	0.178537	0.187356	-1.31844	NA	NA	0.000681704	0.00925056
TRNSCRPT;WAT-SC;ENSRNOG00000045811	TRNSCRPT	transcript-rna-seq	WAT-SC	t70-white-adipose	ENSRNOG00000045811	NA	NA	female	8w	-0.464609	0.144962	0.0013504	-3.20505	NA	NA	0.000681704	0.00925056
TRNSCRPT;WAT-SC;ENSRNOG00000045811	TRNSCRPT	transcript-rna-seq	WAT-SC	t70-white-adipose	ENSRNOG00000045811	NA	NA	male	1w	0.354868	0.203873	0.0817481	1.74063	NA	NA	0.000681704	0.00925056
TRNSCRPT;WAT-SC;ENSRNOG00000045811	TRNSCRPT	transcript-rna-seq	WAT-SC	t70-white-adipose	ENSRNOG00000045811	NA	NA	male	2w	0.171604	0.188492	0.362611	0.9104	NA	NA	0.000681704	0.00925056
TRNSCRPT;WAT-SC;ENSRNOG00000045811	TRNSCRPT	transcript-rna-seq	WAT-SC	t70-white-adipose	ENSRNOG00000045811	NA	NA	male	4w	-0.0378974	0.18479	0.837507	-0.20508	NA	NA	0.000681704	0.00925056
TRNSCRPT;WAT-SC;ENSRNOG00000045811	TRNSCRPT	transcript-rna-seq	WAT-SC	t70-white-adipose	ENSRNOG00000045811	NA	NA	male	8w	-0.414381	0.189359	0.0286449	-2.18834	NA	NA	0.000681704	0.00925056
TRNSCRPT;WAT-SC;ENSRNOG00000045829	TRNSCRPT	transcript-rna-seq	WAT-SC	t70-white-adipose	ENSRNOG00000045829	NA	NA	female	1w	-0.750771	0.312166	0.0161707	-2.40504	NA	NA	0.00183914	0.018843
TRNSCRPT;WAT-SC;ENSRNOG00000045829	TRNSCRPT	transcript-rna-seq	WAT-SC	t70-white-adipose	ENSRNOG00000045829	NA	NA	female	2w	-0.628197	0.293587	0.0323764	-2.13973	NA	NA	0.00183914	0.018843
TRNSCRPT;WAT-SC;ENSRNOG00000045829	TRNSCRPT	transcript-rna-seq	WAT-SC	t70-white-adipose	ENSRNOG00000045829	NA	NA	female	4w	-0.780673	0.280414	0.00536925	-2.784	NA	NA	0.00183914	0.018843
TRNSCRPT;WAT-SC;ENSRNOG00000045829	TRNSCRPT	transcript-rna-seq	WAT-SC	t70-white-adipose	ENSRNOG00000045829	NA	NA	female	8w	-0.97223	0.227383	1.90504e-05	-4.27574	NA	NA	0.00183914	0.018843
TRNSCRPT;WAT-SC;ENSRNOG00000045829	TRNSCRPT	transcript-rna-seq	WAT-SC	t70-white-adipose	ENSRNOG00000045829	NA	NA	male	1w	-0.100987	0.250225	0.686517	-0.40359	NA	NA	0.00183914	0.018843
TRNSCRPT;WAT-SC;ENSRNOG00000045829	TRNSCRPT	transcript-rna-seq	WAT-SC	t70-white-adipose	ENSRNOG00000045829	NA	NA	male	2w	-0.0864411	0.230863	0.708087	-0.37443	NA	NA	0.00183914	0.018843
TRNSCRPT;WAT-SC;ENSRNOG00000045829	TRNSCRPT	transcript-rna-seq	WAT-SC	t70-white-adipose	ENSRNOG00000045829	NA	NA	male	4w	-0.466394	0.22609	0.0391254	-2.06287	NA	NA	0.00183914	0.018843
TRNSCRPT;WAT-SC;ENSRNOG00000045829	TRNSCRPT	transcript-rna-seq	WAT-SC	t70-white-adipose	ENSRNOG00000045829	NA	NA	male	8w	-0.298643	0.230641	0.195376	-1.29484	NA	NA	0.00183914	0.018843
TRNSCRPT;WAT-SC;ENSRNOG00000045949	TRNSCRPT	transcript-rna-seq	WAT-SC	t70-white-adipose	ENSRNOG00000045949	NA	NA	female	1w	0.51068	0.553021	0.35578	0.92344	NA	NA	0.00458208	0.036343
TRNSCRPT;WAT-SC;ENSRNOG00000045949	TRNSCRPT	transcript-rna-seq	WAT-SC	t70-white-adipose	ENSRNOG00000045949	NA	NA	female	2w	-0.711079	0.520723	0.172077	-1.36556	NA	NA	0.00458208	0.036343
TRNSCRPT;WAT-SC;ENSRNOG00000045949	TRNSCRPT	transcript-rna-seq	WAT-SC	t70-white-adipose	ENSRNOG00000045949	NA	NA	female	4w	-0.386343	0.497667	0.437568	-0.77631	NA	NA	0.00458208	0.036343
TRNSCRPT;WAT-SC;ENSRNOG00000045949	TRNSCRPT	transcript-rna-seq	WAT-SC	t70-white-adipose	ENSRNOG00000045949	NA	NA	female	8w	-0.129435	0.403001	0.748076	-0.32118	NA	NA	0.00458208	0.036343
TRNSCRPT;WAT-SC;ENSRNOG00000045949	TRNSCRPT	transcript-rna-seq	WAT-SC	t70-white-adipose	ENSRNOG00000045949	NA	NA	male	1w	-0.380587	0.213153	0.0741782	-1.78551	NA	NA	0.00458208	0.036343
TRNSCRPT;WAT-SC;ENSRNOG00000045949	TRNSCRPT	transcript-rna-seq	WAT-SC	t70-white-adipose	ENSRNOG00000045949	NA	NA	male	2w	-0.116025	0.195708	0.553285	-0.59285	NA	NA	0.00458208	0.036343
TRNSCRPT;WAT-SC;ENSRNOG00000045949	TRNSCRPT	transcript-rna-seq	WAT-SC	t70-white-adipose	ENSRNOG00000045949	NA	NA	male	4w	0.147216	0.190843	0.44047	0.7714	NA	NA	0.00458208	0.036343
TRNSCRPT;WAT-SC;ENSRNOG00000045949	TRNSCRPT	transcript-rna-seq	WAT-SC	t70-white-adipose	ENSRNOG00000045949	NA	NA	male	8w	0.230111	0.194512	0.236803	1.18302	NA	NA	0.00458208	0.036343
TRNSCRPT;WAT-SC;ENSRNOG00000045998	TRNSCRPT	transcript-rna-seq	WAT-SC	t70-white-adipose	ENSRNOG00000045998	NA	NA	female	1w	0.186802	0.247122	0.449701	0.75591	NA	NA	0.000658132	0.00895942
TRNSCRPT;WAT-SC;ENSRNOG00000045998	TRNSCRPT	transcript-rna-seq	WAT-SC	t70-white-adipose	ENSRNOG00000045998	NA	NA	female	2w	0.185289	0.232519	0.425523	0.79688	NA	NA	0.000658132	0.00895942
TRNSCRPT;WAT-SC;ENSRNOG00000045998	TRNSCRPT	transcript-rna-seq	WAT-SC	t70-white-adipose	ENSRNOG00000045998	NA	NA	female	4w	-0.0098448	0.222085	0.964642	-0.04433	NA	NA	0.000658132	0.00895942
TRNSCRPT;WAT-SC;ENSRNOG00000045998	TRNSCRPT	transcript-rna-seq	WAT-SC	t70-white-adipose	ENSRNOG00000045998	NA	NA	female	8w	-0.208046	0.180246	0.248406	-1.15423	NA	NA	0.000658132	0.00895942
TRNSCRPT;WAT-SC;ENSRNOG00000045998	TRNSCRPT	transcript-rna-seq	WAT-SC	t70-white-adipose	ENSRNOG00000045998	NA	NA	male	1w	0.625652	0.219161	0.004307	2.85476	NA	NA	0.000658132	0.00895942
TRNSCRPT;WAT-SC;ENSRNOG00000045998	TRNSCRPT	transcript-rna-seq	WAT-SC	t70-white-adipose	ENSRNOG00000045998	NA	NA	male	2w	0.563638	0.202344	0.0053439	2.78554	NA	NA	0.000658132	0.00895942
TRNSCRPT;WAT-SC;ENSRNOG00000045998	TRNSCRPT	transcript-rna-seq	WAT-SC	t70-white-adipose	ENSRNOG00000045998	NA	NA	male	4w	0.241333	0.198206	0.223382	1.21759	NA	NA	0.000658132	0.00895942
TRNSCRPT;WAT-SC;ENSRNOG00000045998	TRNSCRPT	transcript-rna-seq	WAT-SC	t70-white-adipose	ENSRNOG00000045998	NA	NA	male	8w	-0.195781	0.202869	0.334513	-0.96506	NA	NA	0.000658132	0.00895942
TRNSCRPT;WAT-SC;ENSRNOG00000046006	TRNSCRPT	transcript-rna-seq	WAT-SC	t70-white-adipose	ENSRNOG00000046006	NA	NA	female	1w	6.02503	2.18608	0.00584961	2.75609	NA	NA	0.000379754	0.00558735
TRNSCRPT;WAT-SC;ENSRNOG00000046006	TRNSCRPT	transcript-rna-seq	WAT-SC	t70-white-adipose	ENSRNOG00000046006	NA	NA	female	2w	7.24798	2.0846	0.000507216	3.47692	NA	NA	0.000379754	0.00558735
TRNSCRPT;WAT-SC;ENSRNOG00000046006	TRNSCRPT	transcript-rna-seq	WAT-SC	t70-white-adipose	ENSRNOG00000046006	NA	NA	female	4w	9.00508	1.93518	3.26574e-06	4.65336	NA	NA	0.000379754	0.00558735
TRNSCRPT;WAT-SC;ENSRNOG00000046006	TRNSCRPT	transcript-rna-seq	WAT-SC	t70-white-adipose	ENSRNOG00000046006	NA	NA	female	8w	2.77744	1.64917	0.0921538	1.68414	NA	NA	0.000379754	0.00558735
TRNSCRPT;WAT-SC;ENSRNOG00000046006	TRNSCRPT	transcript-rna-seq	WAT-SC	t70-white-adipose	ENSRNOG00000046006	NA	NA	male	1w	2.00763	2.67357	0.452702	0.75092	NA	NA	0.000379754	0.00558735
TRNSCRPT;WAT-SC;ENSRNOG00000046006	TRNSCRPT	transcript-rna-seq	WAT-SC	t70-white-adipose	ENSRNOG00000046006	NA	NA	male	2w	2.10805	2.43441	0.386524	0.86594	NA	NA	0.000379754	0.00558735
TRNSCRPT;WAT-SC;ENSRNOG00000046006	TRNSCRPT	transcript-rna-seq	WAT-SC	t70-white-adipose	ENSRNOG00000046006	NA	NA	male	4w	3.76462	2.32938	0.106063	1.61615	NA	NA	0.000379754	0.00558735
TRNSCRPT;WAT-SC;ENSRNOG00000046006	TRNSCRPT	transcript-rna-seq	WAT-SC	t70-white-adipose	ENSRNOG00000046006	NA	NA	male	8w	3.34075	2.38294	0.160932	1.40194	NA	NA	0.000379754	0.00558735
TRNSCRPT;WAT-SC;ENSRNOG00000046050	TRNSCRPT	transcript-rna-seq	WAT-SC	t70-white-adipose	ENSRNOG00000046050	NA	NA	female	1w	0.843186	0.597368	0.158097	1.4115	NA	NA	0.000955913	0.0112489
TRNSCRPT;WAT-SC;ENSRNOG00000046050	TRNSCRPT	transcript-rna-seq	WAT-SC	t70-white-adipose	ENSRNOG00000046050	NA	NA	female	2w	-0.466986	0.562212	0.406187	-0.83062	NA	NA	0.000955913	0.0112489
TRNSCRPT;WAT-SC;ENSRNOG00000046050	TRNSCRPT	transcript-rna-seq	WAT-SC	t70-white-adipose	ENSRNOG00000046050	NA	NA	female	4w	-0.195111	0.536901	0.716305	-0.3634	NA	NA	0.000955913	0.0112489
TRNSCRPT;WAT-SC;ENSRNOG00000046050	TRNSCRPT	transcript-rna-seq	WAT-SC	t70-white-adipose	ENSRNOG00000046050	NA	NA	female	8w	-0.729435	0.435522	0.0939633	-1.67485	NA	NA	0.000955913	0.0112489
TRNSCRPT;WAT-SC;ENSRNOG00000046050	TRNSCRPT	transcript-rna-seq	WAT-SC	t70-white-adipose	ENSRNOG00000046050	NA	NA	male	1w	0.716514	0.294428	0.0149505	2.43358	NA	NA	0.000955913	0.0112489
TRNSCRPT;WAT-SC;ENSRNOG00000046050	TRNSCRPT	transcript-rna-seq	WAT-SC	t70-white-adipose	ENSRNOG00000046050	NA	NA	male	2w	0.685303	0.272592	0.0119361	2.51403	NA	NA	0.000955913	0.0112489
TRNSCRPT;WAT-SC;ENSRNOG00000046050	TRNSCRPT	transcript-rna-seq	WAT-SC	t70-white-adipose	ENSRNOG00000046050	NA	NA	male	4w	0.780137	0.266936	0.0034716	2.92257	NA	NA	0.000955913	0.0112489
TRNSCRPT;WAT-SC;ENSRNOG00000046050	TRNSCRPT	transcript-rna-seq	WAT-SC	t70-white-adipose	ENSRNOG00000046050	NA	NA	male	8w	0.545121	0.273108	0.0459347	1.99599	NA	NA	0.000955913	0.0112489
TRNSCRPT;WAT-SC;ENSRNOG00000046120	TRNSCRPT	transcript-rna-seq	WAT-SC	t70-white-adipose	ENSRNOG00000046120	NA	NA	female	1w	-2.00586	1.65712	0.226108	-1.21045	NA	NA	0.000833135	0.0101845
TRNSCRPT;WAT-SC;ENSRNOG00000046120	TRNSCRPT	transcript-rna-seq	WAT-SC	t70-white-adipose	ENSRNOG00000046120	NA	NA	female	2w	-0.654277	1.4809	0.658626	-0.44181	NA	NA	0.000833135	0.0101845
TRNSCRPT;WAT-SC;ENSRNOG00000046120	TRNSCRPT	transcript-rna-seq	WAT-SC	t70-white-adipose	ENSRNOG00000046120	NA	NA	female	4w	2.97599	1.41362	0.035272	2.10522	NA	NA	0.000833135	0.0101845
TRNSCRPT;WAT-SC;ENSRNOG00000046120	TRNSCRPT	transcript-rna-seq	WAT-SC	t70-white-adipose	ENSRNOG00000046120	NA	NA	female	8w	3.49635	1.14715	0.00230484	3.04785	NA	NA	0.000833135	0.0101845
TRNSCRPT;WAT-SC;ENSRNOG00000046120	TRNSCRPT	transcript-rna-seq	WAT-SC	t70-white-adipose	ENSRNOG00000046120	NA	NA	male	1w	1.4801	1.75866	0.40001	0.8416	NA	NA	0.000833135	0.0101845
TRNSCRPT;WAT-SC;ENSRNOG00000046120	TRNSCRPT	transcript-rna-seq	WAT-SC	t70-white-adipose	ENSRNOG00000046120	NA	NA	male	2w	2.62688	1.62685	0.106375	1.6147	NA	NA	0.000833135	0.0101845
TRNSCRPT;WAT-SC;ENSRNOG00000046120	TRNSCRPT	transcript-rna-seq	WAT-SC	t70-white-adipose	ENSRNOG00000046120	NA	NA	male	4w	-0.293544	1.59681	0.854146	-0.18383	NA	NA	0.000833135	0.0101845
TRNSCRPT;WAT-SC;ENSRNOG00000046120	TRNSCRPT	transcript-rna-seq	WAT-SC	t70-white-adipose	ENSRNOG00000046120	NA	NA	male	8w	-0.903786	1.64385	0.582459	-0.5498	NA	NA	0.000833135	0.0101845
TRNSCRPT;WAT-SC;ENSRNOG00000046168	TRNSCRPT	transcript-rna-seq	WAT-SC	t70-white-adipose	ENSRNOG00000046168	NA	NA	female	1w	0.339452	0.173989	0.051057	1.951	NA	NA	0.00101798	0.01238
TRNSCRPT;WAT-SC;ENSRNOG00000046168	TRNSCRPT	transcript-rna-seq	WAT-SC	t70-white-adipose	ENSRNOG00000046168	NA	NA	female	2w	0.350143	0.163729	0.0324716	2.13856	NA	NA	0.00101798	0.01238
TRNSCRPT;WAT-SC;ENSRNOG00000046168	TRNSCRPT	transcript-rna-seq	WAT-SC	t70-white-adipose	ENSRNOG00000046168	NA	NA	female	4w	0.587771	0.156299	0.000169542	3.76055	NA	NA	0.00101798	0.01238
TRNSCRPT;WAT-SC;ENSRNOG00000046168	TRNSCRPT	transcript-rna-seq	WAT-SC	t70-white-adipose	ENSRNOG00000046168	NA	NA	female	8w	0.463612	0.126723	0.000253717	3.65848	NA	NA	0.00101798	0.01238
TRNSCRPT;WAT-SC;ENSRNOG00000046168	TRNSCRPT	transcript-rna-seq	WAT-SC	t70-white-adipose	ENSRNOG00000046168	NA	NA	male	1w	-0.30546	0.201722	0.12996	-1.51426	NA	NA	0.00101798	0.01238
TRNSCRPT;WAT-SC;ENSRNOG00000046168	TRNSCRPT	transcript-rna-seq	WAT-SC	t70-white-adipose	ENSRNOG00000046168	NA	NA	male	2w	-0.205552	0.186067	0.26928	-1.10472	NA	NA	0.00101798	0.01238
TRNSCRPT;WAT-SC;ENSRNOG00000046168	TRNSCRPT	transcript-rna-seq	WAT-SC	t70-white-adipose	ENSRNOG00000046168	NA	NA	male	4w	-0.108491	0.18193	0.550952	-0.59633	NA	NA	0.00101798	0.01238
TRNSCRPT;WAT-SC;ENSRNOG00000046168	TRNSCRPT	transcript-rna-seq	WAT-SC	t70-white-adipose	ENSRNOG00000046168	NA	NA	male	8w	0.155199	0.185719	0.403344	0.83566	NA	NA	0.00101798	0.01238
TRNSCRPT;WAT-SC;ENSRNOG00000046181	TRNSCRPT	transcript-rna-seq	WAT-SC	t70-white-adipose	ENSRNOG00000046181	NA	NA	female	1w	1.39823	0.69218	0.0433797	2.02004	NA	NA	0.00632817	0.0440302
TRNSCRPT;WAT-SC;ENSRNOG00000046181	TRNSCRPT	transcript-rna-seq	WAT-SC	t70-white-adipose	ENSRNOG00000046181	NA	NA	female	2w	1.11109	0.661459	0.0930034	1.67976	NA	NA	0.00632817	0.0440302
TRNSCRPT;WAT-SC;ENSRNOG00000046181	TRNSCRPT	transcript-rna-seq	WAT-SC	t70-white-adipose	ENSRNOG00000046181	NA	NA	female	4w	0.111539	0.642744	0.86223	0.17354	NA	NA	0.00632817	0.0440302
TRNSCRPT;WAT-SC;ENSRNOG00000046181	TRNSCRPT	transcript-rna-seq	WAT-SC	t70-white-adipose	ENSRNOG00000046181	NA	NA	female	8w	0.600979	0.514575	0.242842	1.16791	NA	NA	0.00632817	0.0440302
TRNSCRPT;WAT-SC;ENSRNOG00000046181	TRNSCRPT	transcript-rna-seq	WAT-SC	t70-white-adipose	ENSRNOG00000046181	NA	NA	male	1w	0.564413	0.675013	0.403069	0.83615	NA	NA	0.00632817	0.0440302
TRNSCRPT;WAT-SC;ENSRNOG00000046181	TRNSCRPT	transcript-rna-seq	WAT-SC	t70-white-adipose	ENSRNOG00000046181	NA	NA	male	2w	-0.61538	0.649847	0.343658	-0.94696	NA	NA	0.00632817	0.0440302
TRNSCRPT;WAT-SC;ENSRNOG00000046181	TRNSCRPT	transcript-rna-seq	WAT-SC	t70-white-adipose	ENSRNOG00000046181	NA	NA	male	4w	-0.106491	0.617574	0.863096	-0.17243	NA	NA	0.00632817	0.0440302
TRNSCRPT;WAT-SC;ENSRNOG00000046181	TRNSCRPT	transcript-rna-seq	WAT-SC	t70-white-adipose	ENSRNOG00000046181	NA	NA	male	8w	-2.03413	0.729376	0.00528923	-2.78887	NA	NA	0.00632817	0.0440302
TRNSCRPT;WAT-SC;ENSRNOG00000046196	TRNSCRPT	transcript-rna-seq	WAT-SC	t70-white-adipose	ENSRNOG00000046196	NA	NA	female	1w	0.847439	0.747388	0.25685	1.13387	NA	NA	0.00595954	0.0444305
TRNSCRPT;WAT-SC;ENSRNOG00000046196	TRNSCRPT	transcript-rna-seq	WAT-SC	t70-white-adipose	ENSRNOG00000046196	NA	NA	female	2w	-0.605457	0.705053	0.390484	-0.85874	NA	NA	0.00595954	0.0444305
TRNSCRPT;WAT-SC;ENSRNOG00000046196	TRNSCRPT	transcript-rna-seq	WAT-SC	t70-white-adipose	ENSRNOG00000046196	NA	NA	female	4w	0.00134782	0.67286	0.998402	0.002	NA	NA	0.00595954	0.0444305
TRNSCRPT;WAT-SC;ENSRNOG00000046196	TRNSCRPT	transcript-rna-seq	WAT-SC	t70-white-adipose	ENSRNOG00000046196	NA	NA	female	8w	-0.372967	0.545535	0.494182	-0.68367	NA	NA	0.00595954	0.0444305
TRNSCRPT;WAT-SC;ENSRNOG00000046196	TRNSCRPT	transcript-rna-seq	WAT-SC	t70-white-adipose	ENSRNOG00000046196	NA	NA	male	1w	-0.0377305	0.363921	0.917425	-0.10368	NA	NA	0.00595954	0.0444305
TRNSCRPT;WAT-SC;ENSRNOG00000046196	TRNSCRPT	transcript-rna-seq	WAT-SC	t70-white-adipose	ENSRNOG00000046196	NA	NA	male	2w	0.00946358	0.338903	0.977723	0.02792	NA	NA	0.00595954	0.0444305
TRNSCRPT;WAT-SC;ENSRNOG00000046196	TRNSCRPT	transcript-rna-seq	WAT-SC	t70-white-adipose	ENSRNOG00000046196	NA	NA	male	4w	0.608614	0.32393	0.0602656	1.87885	NA	NA	0.00595954	0.0444305
TRNSCRPT;WAT-SC;ENSRNOG00000046196	TRNSCRPT	transcript-rna-seq	WAT-SC	t70-white-adipose	ENSRNOG00000046196	NA	NA	male	8w	0.815316	0.327568	0.0128103	2.489	NA	NA	0.00595954	0.0444305
TRNSCRPT;WAT-SC;ENSRNOG00000046227	TRNSCRPT	transcript-rna-seq	WAT-SC	t70-white-adipose	ENSRNOG00000046227	NA	NA	female	1w	-0.202451	0.110109	0.065967	-1.83865	NA	NA	0.000563331	0.00784317
TRNSCRPT;WAT-SC;ENSRNOG00000046227	TRNSCRPT	transcript-rna-seq	WAT-SC	t70-white-adipose	ENSRNOG00000046227	NA	NA	female	2w	-0.183631	0.103602	0.0763174	-1.77246	NA	NA	0.000563331	0.00784317
TRNSCRPT;WAT-SC;ENSRNOG00000046227	TRNSCRPT	transcript-rna-seq	WAT-SC	t70-white-adipose	ENSRNOG00000046227	NA	NA	female	4w	-0.217212	0.0989134	0.0280935	-2.19598	NA	NA	0.000563331	0.00784317
TRNSCRPT;WAT-SC;ENSRNOG00000046227	TRNSCRPT	transcript-rna-seq	WAT-SC	t70-white-adipose	ENSRNOG00000046227	NA	NA	female	8w	-0.300303	0.0802381	0.000182091	-3.74265	NA	NA	0.000563331	0.00784317
TRNSCRPT;WAT-SC;ENSRNOG00000046227	TRNSCRPT	transcript-rna-seq	WAT-SC	t70-white-adipose	ENSRNOG00000046227	NA	NA	male	1w	0.395096	0.160591	0.0138838	2.46026	NA	NA	0.000563331	0.00784317
TRNSCRPT;WAT-SC;ENSRNOG00000046227	TRNSCRPT	transcript-rna-seq	WAT-SC	t70-white-adipose	ENSRNOG00000046227	NA	NA	male	2w	0.294063	0.14828	0.0473495	1.98316	NA	NA	0.000563331	0.00784317
TRNSCRPT;WAT-SC;ENSRNOG00000046227	TRNSCRPT	transcript-rna-seq	WAT-SC	t70-white-adipose	ENSRNOG00000046227	NA	NA	male	4w	0.14979	0.145192	0.302225	1.03167	NA	NA	0.000563331	0.00784317
TRNSCRPT;WAT-SC;ENSRNOG00000046227	TRNSCRPT	transcript-rna-seq	WAT-SC	t70-white-adipose	ENSRNOG00000046227	NA	NA	male	8w	-0.103335	0.148458	0.486396	-0.69605	NA	NA	0.000563331	0.00784317
TRNSCRPT;WAT-SC;ENSRNOG00000046258	TRNSCRPT	transcript-rna-seq	WAT-SC	t70-white-adipose	ENSRNOG00000046258	NA	NA	female	1w	5.1424	1.92672	0.007608	2.66899	NA	NA	4.22136e-05	0.00103082
TRNSCRPT;WAT-SC;ENSRNOG00000046258	TRNSCRPT	transcript-rna-seq	WAT-SC	t70-white-adipose	ENSRNOG00000046258	NA	NA	female	2w	3.00348	1.81358	0.0977003	1.65611	NA	NA	4.22136e-05	0.00103082
TRNSCRPT;WAT-SC;ENSRNOG00000046258	TRNSCRPT	transcript-rna-seq	WAT-SC	t70-white-adipose	ENSRNOG00000046258	NA	NA	female	4w	2.671	1.7318	0.122995	1.54233	NA	NA	4.22136e-05	0.00103082
TRNSCRPT;WAT-SC;ENSRNOG00000046258	TRNSCRPT	transcript-rna-seq	WAT-SC	t70-white-adipose	ENSRNOG00000046258	NA	NA	female	8w	0.924383	1.40494	0.51057	0.65795	NA	NA	4.22136e-05	0.00103082
TRNSCRPT;WAT-SC;ENSRNOG00000046258	TRNSCRPT	transcript-rna-seq	WAT-SC	t70-white-adipose	ENSRNOG00000046258	NA	NA	male	1w	-1.73775	1.294	0.179293	-1.34294	NA	NA	4.22136e-05	0.00103082
TRNSCRPT;WAT-SC;ENSRNOG00000046258	TRNSCRPT	transcript-rna-seq	WAT-SC	t70-white-adipose	ENSRNOG00000046258	NA	NA	male	2w	-2.45377	1.29615	0.0583409	-1.89313	NA	NA	4.22136e-05	0.00103082
TRNSCRPT;WAT-SC;ENSRNOG00000046258	TRNSCRPT	transcript-rna-seq	WAT-SC	t70-white-adipose	ENSRNOG00000046258	NA	NA	male	4w	2.52785	1.12663	0.0248499	2.24373	NA	NA	4.22136e-05	0.00103082
TRNSCRPT;WAT-SC;ENSRNOG00000046258	TRNSCRPT	transcript-rna-seq	WAT-SC	t70-white-adipose	ENSRNOG00000046258	NA	NA	male	8w	3.08918	1.14902	0.00717636	2.68855	NA	NA	4.22136e-05	0.00103082
TRNSCRPT;WAT-SC;ENSRNOG00000046309	TRNSCRPT	transcript-rna-seq	WAT-SC	t70-white-adipose	ENSRNOG00000046309	NA	NA	female	1w	0.703412	0.57934	0.224687	1.21416	NA	NA	0.0050828	0.0377938
TRNSCRPT;WAT-SC;ENSRNOG00000046309	TRNSCRPT	transcript-rna-seq	WAT-SC	t70-white-adipose	ENSRNOG00000046309	NA	NA	female	2w	-0.635921	0.545937	0.24409	-1.16482	NA	NA	0.0050828	0.0377938
TRNSCRPT;WAT-SC;ENSRNOG00000046309	TRNSCRPT	transcript-rna-seq	WAT-SC	t70-white-adipose	ENSRNOG00000046309	NA	NA	female	4w	-0.289294	0.521437	0.57903	-0.5548	NA	NA	0.0050828	0.0377938
TRNSCRPT;WAT-SC;ENSRNOG00000046309	TRNSCRPT	transcript-rna-seq	WAT-SC	t70-white-adipose	ENSRNOG00000046309	NA	NA	female	8w	-0.658582	0.423075	0.119553	-1.55665	NA	NA	0.0050828	0.0377938
TRNSCRPT;WAT-SC;ENSRNOG00000046309	TRNSCRPT	transcript-rna-seq	WAT-SC	t70-white-adipose	ENSRNOG00000046309	NA	NA	male	1w	0.0410897	0.223352	0.854038	0.18397	NA	NA	0.0050828	0.0377938
TRNSCRPT;WAT-SC;ENSRNOG00000046309	TRNSCRPT	transcript-rna-seq	WAT-SC	t70-white-adipose	ENSRNOG00000046309	NA	NA	male	2w	0.0266667	0.207682	0.897831	0.1284	NA	NA	0.0050828	0.0377938
TRNSCRPT;WAT-SC;ENSRNOG00000046309	TRNSCRPT	transcript-rna-seq	WAT-SC	t70-white-adipose	ENSRNOG00000046309	NA	NA	male	4w	-0.35738	0.20878	0.0869413	-1.71176	NA	NA	0.0050828	0.0377938
TRNSCRPT;WAT-SC;ENSRNOG00000046309	TRNSCRPT	transcript-rna-seq	WAT-SC	t70-white-adipose	ENSRNOG00000046309	NA	NA	male	8w	-0.0384099	0.208472	0.853821	-0.18424	NA	NA	0.0050828	0.0377938
TRNSCRPT;WAT-SC;ENSRNOG00000046333	TRNSCRPT	transcript-rna-seq	WAT-SC	t70-white-adipose	ENSRNOG00000046333	NA	NA	female	1w	-0.158394	0.195092	0.416852	-0.81189	NA	NA	0.00167991	0.0176428
TRNSCRPT;WAT-SC;ENSRNOG00000046333	TRNSCRPT	transcript-rna-seq	WAT-SC	t70-white-adipose	ENSRNOG00000046333	NA	NA	female	2w	-0.279938	0.183522	0.127169	-1.52536	NA	NA	0.00167991	0.0176428
TRNSCRPT;WAT-SC;ENSRNOG00000046333	TRNSCRPT	transcript-rna-seq	WAT-SC	t70-white-adipose	ENSRNOG00000046333	NA	NA	female	4w	-0.189189	0.175208	0.280235	-1.07979	NA	NA	0.00167991	0.0176428
TRNSCRPT;WAT-SC;ENSRNOG00000046333	TRNSCRPT	transcript-rna-seq	WAT-SC	t70-white-adipose	ENSRNOG00000046333	NA	NA	female	8w	-0.446594	0.142148	0.00167938	-3.14176	NA	NA	0.00167991	0.0176428
TRNSCRPT;WAT-SC;ENSRNOG00000046333	TRNSCRPT	transcript-rna-seq	WAT-SC	t70-white-adipose	ENSRNOG00000046333	NA	NA	male	1w	0.556836	0.250946	0.0264901	2.21895	NA	NA	0.00167991	0.0176428
TRNSCRPT;WAT-SC;ENSRNOG00000046333	TRNSCRPT	transcript-rna-seq	WAT-SC	t70-white-adipose	ENSRNOG00000046333	NA	NA	male	2w	0.55221	0.231546	0.0170847	2.38488	NA	NA	0.00167991	0.0176428
TRNSCRPT;WAT-SC;ENSRNOG00000046333	TRNSCRPT	transcript-rna-seq	WAT-SC	t70-white-adipose	ENSRNOG00000046333	NA	NA	male	4w	0.116866	0.226689	0.606179	0.51553	NA	NA	0.00167991	0.0176428
TRNSCRPT;WAT-SC;ENSRNOG00000046333	TRNSCRPT	transcript-rna-seq	WAT-SC	t70-white-adipose	ENSRNOG00000046333	NA	NA	male	8w	-0.102552	0.231593	0.6579	-0.44281	NA	NA	0.00167991	0.0176428
TRNSCRPT;WAT-SC;ENSRNOG00000046611	TRNSCRPT	transcript-rna-seq	WAT-SC	t70-white-adipose	ENSRNOG00000046611	NA	NA	female	1w	1.48347	0.770067	0.0540523	1.92642	NA	NA	0.000284114	0.00444784
TRNSCRPT;WAT-SC;ENSRNOG00000046611	TRNSCRPT	transcript-rna-seq	WAT-SC	t70-white-adipose	ENSRNOG00000046611	NA	NA	female	2w	1.5526	0.724518	0.0321175	2.14294	NA	NA	0.000284114	0.00444784
TRNSCRPT;WAT-SC;ENSRNOG00000046611	TRNSCRPT	transcript-rna-seq	WAT-SC	t70-white-adipose	ENSRNOG00000046611	NA	NA	female	4w	2.03511	0.693985	0.00336247	2.9325	NA	NA	0.000284114	0.00444784
TRNSCRPT;WAT-SC;ENSRNOG00000046611	TRNSCRPT	transcript-rna-seq	WAT-SC	t70-white-adipose	ENSRNOG00000046611	NA	NA	female	8w	2.81655	0.56172	5.32679e-07	5.01415	NA	NA	0.000284114	0.00444784
TRNSCRPT;WAT-SC;ENSRNOG00000046611	TRNSCRPT	transcript-rna-seq	WAT-SC	t70-white-adipose	ENSRNOG00000046611	NA	NA	male	1w	-0.491993	0.389167	0.206151	-1.26422	NA	NA	0.000284114	0.00444784
TRNSCRPT;WAT-SC;ENSRNOG00000046611	TRNSCRPT	transcript-rna-seq	WAT-SC	t70-white-adipose	ENSRNOG00000046611	NA	NA	male	2w	-0.082242	0.357349	0.817979	-0.23015	NA	NA	0.000284114	0.00444784
TRNSCRPT;WAT-SC;ENSRNOG00000046611	TRNSCRPT	transcript-rna-seq	WAT-SC	t70-white-adipose	ENSRNOG00000046611	NA	NA	male	4w	-0.421721	0.350873	0.229395	-1.20192	NA	NA	0.000284114	0.00444784
TRNSCRPT;WAT-SC;ENSRNOG00000046611	TRNSCRPT	transcript-rna-seq	WAT-SC	t70-white-adipose	ENSRNOG00000046611	NA	NA	male	8w	-0.0227367	0.356759	0.949184	-0.06373	NA	NA	0.000284114	0.00444784
TRNSCRPT;WAT-SC;ENSRNOG00000046660	TRNSCRPT	transcript-rna-seq	WAT-SC	t70-white-adipose	ENSRNOG00000046660	NA	NA	female	1w	-0.21483	0.255439	0.400336	-0.84102	NA	NA	0.0010557	0.0125628
TRNSCRPT;WAT-SC;ENSRNOG00000046660	TRNSCRPT	transcript-rna-seq	WAT-SC	t70-white-adipose	ENSRNOG00000046660	NA	NA	female	2w	-0.188287	0.23944	0.431654	-0.78636	NA	NA	0.0010557	0.0125628
TRNSCRPT;WAT-SC;ENSRNOG00000046660	TRNSCRPT	transcript-rna-seq	WAT-SC	t70-white-adipose	ENSRNOG00000046660	NA	NA	female	4w	-0.188481	0.228724	0.409908	-0.82406	NA	NA	0.0010557	0.0125628
TRNSCRPT;WAT-SC;ENSRNOG00000046660	TRNSCRPT	transcript-rna-seq	WAT-SC	t70-white-adipose	ENSRNOG00000046660	NA	NA	female	8w	-0.0332175	0.184963	0.857474	-0.17959	NA	NA	0.0010557	0.0125628
TRNSCRPT;WAT-SC;ENSRNOG00000046660	TRNSCRPT	transcript-rna-seq	WAT-SC	t70-white-adipose	ENSRNOG00000046660	NA	NA	male	1w	0.747711	0.225791	0.000927896	3.31152	NA	NA	0.0010557	0.0125628
TRNSCRPT;WAT-SC;ENSRNOG00000046660	TRNSCRPT	transcript-rna-seq	WAT-SC	t70-white-adipose	ENSRNOG00000046660	NA	NA	male	2w	0.535872	0.209771	0.0106321	2.55456	NA	NA	0.0010557	0.0125628
TRNSCRPT;WAT-SC;ENSRNOG00000046660	TRNSCRPT	transcript-rna-seq	WAT-SC	t70-white-adipose	ENSRNOG00000046660	NA	NA	male	4w	-0.0108076	0.208504	0.958661	-0.05183	NA	NA	0.0010557	0.0125628
TRNSCRPT;WAT-SC;ENSRNOG00000046660	TRNSCRPT	transcript-rna-seq	WAT-SC	t70-white-adipose	ENSRNOG00000046660	NA	NA	male	8w	-0.0793141	0.212801	0.709361	-0.37271	NA	NA	0.0010557	0.0125628
TRNSCRPT;WAT-SC;ENSRNOG00000046667	TRNSCRPT	transcript-rna-seq	WAT-SC	t70-white-adipose	ENSRNOG00000046667	NA	NA	female	1w	-1.34295	0.772862	0.0822746	-1.73764	NA	NA	0.00370627	0.0299622
TRNSCRPT;WAT-SC;ENSRNOG00000046667	TRNSCRPT	transcript-rna-seq	WAT-SC	t70-white-adipose	ENSRNOG00000046667	NA	NA	female	2w	-1.32137	0.727035	0.0691437	-1.81748	NA	NA	0.00370627	0.0299622
TRNSCRPT;WAT-SC;ENSRNOG00000046667	TRNSCRPT	transcript-rna-seq	WAT-SC	t70-white-adipose	ENSRNOG00000046667	NA	NA	female	4w	-0.716976	0.692317	0.30038	-1.03562	NA	NA	0.00370627	0.0299622
TRNSCRPT;WAT-SC;ENSRNOG00000046667	TRNSCRPT	transcript-rna-seq	WAT-SC	t70-white-adipose	ENSRNOG00000046667	NA	NA	female	8w	-1.68301	0.563019	0.00279649	-2.98927	NA	NA	0.00370627	0.0299622
TRNSCRPT;WAT-SC;ENSRNOG00000046667	TRNSCRPT	transcript-rna-seq	WAT-SC	t70-white-adipose	ENSRNOG00000046667	NA	NA	male	1w	0.707832	0.424495	0.0954212	1.66747	NA	NA	0.00370627	0.0299622
TRNSCRPT;WAT-SC;ENSRNOG00000046667	TRNSCRPT	transcript-rna-seq	WAT-SC	t70-white-adipose	ENSRNOG00000046667	NA	NA	male	2w	0.955931	0.390693	0.0144147	2.44676	NA	NA	0.00370627	0.0299622
TRNSCRPT;WAT-SC;ENSRNOG00000046667	TRNSCRPT	transcript-rna-seq	WAT-SC	t70-white-adipose	ENSRNOG00000046667	NA	NA	male	4w	0.196014	0.386785	0.612311	0.50678	NA	NA	0.00370627	0.0299622
TRNSCRPT;WAT-SC;ENSRNOG00000046667	TRNSCRPT	transcript-rna-seq	WAT-SC	t70-white-adipose	ENSRNOG00000046667	NA	NA	male	8w	-0.122379	0.397013	0.757892	-0.30825	NA	NA	0.00370627	0.0299622
TRNSCRPT;WAT-SC;ENSRNOG00000046699	TRNSCRPT	transcript-rna-seq	WAT-SC	t70-white-adipose	ENSRNOG00000046699	NA	NA	female	1w	1.86116	0.628011	0.00304076	2.96359	NA	NA	8.29661e-05	0.00176931
TRNSCRPT;WAT-SC;ENSRNOG00000046699	TRNSCRPT	transcript-rna-seq	WAT-SC	t70-white-adipose	ENSRNOG00000046699	NA	NA	female	2w	0.807706	0.59108	0.171784	1.36649	NA	NA	8.29661e-05	0.00176931
TRNSCRPT;WAT-SC;ENSRNOG00000046699	TRNSCRPT	transcript-rna-seq	WAT-SC	t70-white-adipose	ENSRNOG00000046699	NA	NA	female	4w	0.210078	0.564741	0.7099	0.37199	NA	NA	8.29661e-05	0.00176931
TRNSCRPT;WAT-SC;ENSRNOG00000046699	TRNSCRPT	transcript-rna-seq	WAT-SC	t70-white-adipose	ENSRNOG00000046699	NA	NA	female	8w	-0.124415	0.457858	0.785828	-0.27173	NA	NA	8.29661e-05	0.00176931
TRNSCRPT;WAT-SC;ENSRNOG00000046699	TRNSCRPT	transcript-rna-seq	WAT-SC	t70-white-adipose	ENSRNOG00000046699	NA	NA	male	1w	-0.0166073	0.282032	0.953044	-0.05888	NA	NA	8.29661e-05	0.00176931
TRNSCRPT;WAT-SC;ENSRNOG00000046699	TRNSCRPT	transcript-rna-seq	WAT-SC	t70-white-adipose	ENSRNOG00000046699	NA	NA	male	2w	0.0855075	0.260159	0.742402	0.32867	NA	NA	8.29661e-05	0.00176931
TRNSCRPT;WAT-SC;ENSRNOG00000046699	TRNSCRPT	transcript-rna-seq	WAT-SC	t70-white-adipose	ENSRNOG00000046699	NA	NA	male	4w	0.788782	0.252373	0.00177528	3.12546	NA	NA	8.29661e-05	0.00176931
TRNSCRPT;WAT-SC;ENSRNOG00000046699	TRNSCRPT	transcript-rna-seq	WAT-SC	t70-white-adipose	ENSRNOG00000046699	NA	NA	male	8w	0.538937	0.258606	0.0371596	2.08401	NA	NA	8.29661e-05	0.00176931
TRNSCRPT;WAT-SC;ENSRNOG00000046700	TRNSCRPT	transcript-rna-seq	WAT-SC	t70-white-adipose	ENSRNOG00000046700	NA	NA	female	1w	-0.105636	0.283355	0.709294	-0.3728	NA	NA	0.00335154	0.0294605
TRNSCRPT;WAT-SC;ENSRNOG00000046700	TRNSCRPT	transcript-rna-seq	WAT-SC	t70-white-adipose	ENSRNOG00000046700	NA	NA	female	2w	0.0296372	0.26586	0.911238	0.11148	NA	NA	0.00335154	0.0294605
TRNSCRPT;WAT-SC;ENSRNOG00000046700	TRNSCRPT	transcript-rna-seq	WAT-SC	t70-white-adipose	ENSRNOG00000046700	NA	NA	female	4w	0.075845	0.254745	0.76591	0.29773	NA	NA	0.00335154	0.0294605
TRNSCRPT;WAT-SC;ENSRNOG00000046700	TRNSCRPT	transcript-rna-seq	WAT-SC	t70-white-adipose	ENSRNOG00000046700	NA	NA	female	8w	0.597183	0.204452	0.00349027	2.9209	NA	NA	0.00335154	0.0294605
TRNSCRPT;WAT-SC;ENSRNOG00000046700	TRNSCRPT	transcript-rna-seq	WAT-SC	t70-white-adipose	ENSRNOG00000046700	NA	NA	male	1w	-0.403523	0.255667	0.114494	-1.57831	NA	NA	0.00335154	0.0294605
TRNSCRPT;WAT-SC;ENSRNOG00000046700	TRNSCRPT	transcript-rna-seq	WAT-SC	t70-white-adipose	ENSRNOG00000046700	NA	NA	male	2w	-0.240559	0.23554	0.307107	-1.02131	NA	NA	0.00335154	0.0294605
TRNSCRPT;WAT-SC;ENSRNOG00000046700	TRNSCRPT	transcript-rna-seq	WAT-SC	t70-white-adipose	ENSRNOG00000046700	NA	NA	male	4w	-0.02416	0.230153	0.916397	-0.10497	NA	NA	0.00335154	0.0294605
TRNSCRPT;WAT-SC;ENSRNOG00000046700	TRNSCRPT	transcript-rna-seq	WAT-SC	t70-white-adipose	ENSRNOG00000046700	NA	NA	male	8w	0.242658	0.234601	0.300975	1.03435	NA	NA	0.00335154	0.0294605
TRNSCRPT;WAT-SC;ENSRNOG00000046799	TRNSCRPT	transcript-rna-seq	WAT-SC	t70-white-adipose	ENSRNOG00000046799	NA	NA	female	1w	-0.0445127	0.185661	0.810522	-0.23975	NA	NA	0.00683125	0.0465092
TRNSCRPT;WAT-SC;ENSRNOG00000046799	TRNSCRPT	transcript-rna-seq	WAT-SC	t70-white-adipose	ENSRNOG00000046799	NA	NA	female	2w	0.0892918	0.174617	0.6091	0.51136	NA	NA	0.00683125	0.0465092
TRNSCRPT;WAT-SC;ENSRNOG00000046799	TRNSCRPT	transcript-rna-seq	WAT-SC	t70-white-adipose	ENSRNOG00000046799	NA	NA	female	4w	0.111683	0.166811	0.503164	0.66952	NA	NA	0.00683125	0.0465092
TRNSCRPT;WAT-SC;ENSRNOG00000046799	TRNSCRPT	transcript-rna-seq	WAT-SC	t70-white-adipose	ENSRNOG00000046799	NA	NA	female	8w	0.392589	0.135175	0.00368069	2.90431	NA	NA	0.00683125	0.0465092
TRNSCRPT;WAT-SC;ENSRNOG00000046799	TRNSCRPT	transcript-rna-seq	WAT-SC	t70-white-adipose	ENSRNOG00000046799	NA	NA	male	1w	-0.228343	0.100822	0.0235241	-2.26481	NA	NA	0.00683125	0.0465092
TRNSCRPT;WAT-SC;ENSRNOG00000046799	TRNSCRPT	transcript-rna-seq	WAT-SC	t70-white-adipose	ENSRNOG00000046799	NA	NA	male	2w	-0.186172	0.0929915	0.0452812	-2.00203	NA	NA	0.00683125	0.0465092
TRNSCRPT;WAT-SC;ENSRNOG00000046799	TRNSCRPT	transcript-rna-seq	WAT-SC	t70-white-adipose	ENSRNOG00000046799	NA	NA	male	4w	-0.119317	0.0909488	0.189549	-1.31191	NA	NA	0.00683125	0.0465092
TRNSCRPT;WAT-SC;ENSRNOG00000046799	TRNSCRPT	transcript-rna-seq	WAT-SC	t70-white-adipose	ENSRNOG00000046799	NA	NA	male	8w	-0.0441182	0.0928078	0.634522	-0.47537	NA	NA	0.00683125	0.0465092
TRNSCRPT;WAT-SC;ENSRNOG00000046829	TRNSCRPT	transcript-rna-seq	WAT-SC	t70-white-adipose	ENSRNOG00000046829	NA	NA	female	1w	-0.0517165	0.15516	0.7389	-0.33331	NA	NA	0.00346884	0.0301768
TRNSCRPT;WAT-SC;ENSRNOG00000046829	TRNSCRPT	transcript-rna-seq	WAT-SC	t70-white-adipose	ENSRNOG00000046829	NA	NA	female	2w	-0.00537723	0.14599	0.970618	-0.03683	NA	NA	0.00346884	0.0301768
TRNSCRPT;WAT-SC;ENSRNOG00000046829	TRNSCRPT	transcript-rna-seq	WAT-SC	t70-white-adipose	ENSRNOG00000046829	NA	NA	female	4w	0.0041102	0.139383	0.976475	0.02949	NA	NA	0.00346884	0.0301768
TRNSCRPT;WAT-SC;ENSRNOG00000046829	TRNSCRPT	transcript-rna-seq	WAT-SC	t70-white-adipose	ENSRNOG00000046829	NA	NA	female	8w	-0.146344	0.113081	0.195611	-1.29416	NA	NA	0.00346884	0.0301768
TRNSCRPT;WAT-SC;ENSRNOG00000046829	TRNSCRPT	transcript-rna-seq	WAT-SC	t70-white-adipose	ENSRNOG00000046829	NA	NA	male	1w	0.622222	0.188527	0.000965359	3.30043	NA	NA	0.00346884	0.0301768
TRNSCRPT;WAT-SC;ENSRNOG00000046829	TRNSCRPT	transcript-rna-seq	WAT-SC	t70-white-adipose	ENSRNOG00000046829	NA	NA	male	2w	0.650025	0.173964	0.000186562	3.73655	NA	NA	0.00346884	0.0301768
TRNSCRPT;WAT-SC;ENSRNOG00000046829	TRNSCRPT	transcript-rna-seq	WAT-SC	t70-white-adipose	ENSRNOG00000046829	NA	NA	male	4w	0.206321	0.17036	0.225862	1.21109	NA	NA	0.00346884	0.0301768
TRNSCRPT;WAT-SC;ENSRNOG00000046829	TRNSCRPT	transcript-rna-seq	WAT-SC	t70-white-adipose	ENSRNOG00000046829	NA	NA	male	8w	0.239686	0.173932	0.168189	1.37805	NA	NA	0.00346884	0.0301768
TRNSCRPT;WAT-SC;ENSRNOG00000046834	TRNSCRPT	transcript-rna-seq	WAT-SC	t70-white-adipose	ENSRNOG00000046834	NA	NA	female	1w	0.718419	0.298229	0.0159985	2.40895	NA	NA	3.45092e-06	0.000132842
TRNSCRPT;WAT-SC;ENSRNOG00000046834	TRNSCRPT	transcript-rna-seq	WAT-SC	t70-white-adipose	ENSRNOG00000046834	NA	NA	female	2w	0.404305	0.280613	0.149643	1.4408	NA	NA	3.45092e-06	0.000132842
TRNSCRPT;WAT-SC;ENSRNOG00000046834	TRNSCRPT	transcript-rna-seq	WAT-SC	t70-white-adipose	ENSRNOG00000046834	NA	NA	female	4w	0.385824	0.268252	0.150353	1.43829	NA	NA	3.45092e-06	0.000132842
TRNSCRPT;WAT-SC;ENSRNOG00000046834	TRNSCRPT	transcript-rna-seq	WAT-SC	t70-white-adipose	ENSRNOG00000046834	NA	NA	female	8w	0.539327	0.216807	0.0128614	2.48758	NA	NA	3.45092e-06	0.000132842
TRNSCRPT;WAT-SC;ENSRNOG00000046834	TRNSCRPT	transcript-rna-seq	WAT-SC	t70-white-adipose	ENSRNOG00000046834	NA	NA	male	1w	-0.407109	0.335685	0.225217	-1.21277	NA	NA	3.45092e-06	0.000132842
TRNSCRPT;WAT-SC;ENSRNOG00000046834	TRNSCRPT	transcript-rna-seq	WAT-SC	t70-white-adipose	ENSRNOG00000046834	NA	NA	male	2w	-0.310572	0.309608	0.315807	-1.00311	NA	NA	3.45092e-06	0.000132842
TRNSCRPT;WAT-SC;ENSRNOG00000046834	TRNSCRPT	transcript-rna-seq	WAT-SC	t70-white-adipose	ENSRNOG00000046834	NA	NA	male	4w	0.361885	0.302561	0.231667	1.19607	NA	NA	3.45092e-06	0.000132842
TRNSCRPT;WAT-SC;ENSRNOG00000046834	TRNSCRPT	transcript-rna-seq	WAT-SC	t70-white-adipose	ENSRNOG00000046834	NA	NA	male	8w	1.04939	0.308838	0.000679174	3.39785	NA	NA	3.45092e-06	0.000132842
TRNSCRPT;WAT-SC;ENSRNOG00000046863	TRNSCRPT	transcript-rna-seq	WAT-SC	t70-white-adipose	ENSRNOG00000046863	NA	NA	female	1w	6.2809	2.48623	0.0115279	2.52627	NA	NA	5.70287e-08	4.34016e-06
TRNSCRPT;WAT-SC;ENSRNOG00000046863	TRNSCRPT	transcript-rna-seq	WAT-SC	t70-white-adipose	ENSRNOG00000046863	NA	NA	female	2w	3.88732	2.33668	0.0961912	1.66361	NA	NA	5.70287e-08	4.34016e-06
TRNSCRPT;WAT-SC;ENSRNOG00000046863	TRNSCRPT	transcript-rna-seq	WAT-SC	t70-white-adipose	ENSRNOG00000046863	NA	NA	female	4w	5.35802	2.2408	0.0167969	2.39112	NA	NA	5.70287e-08	4.34016e-06
TRNSCRPT;WAT-SC;ENSRNOG00000046863	TRNSCRPT	transcript-rna-seq	WAT-SC	t70-white-adipose	ENSRNOG00000046863	NA	NA	female	8w	3.23897	1.82024	0.0751714	1.77942	NA	NA	5.70287e-08	4.34016e-06
TRNSCRPT;WAT-SC;ENSRNOG00000046863	TRNSCRPT	transcript-rna-seq	WAT-SC	t70-white-adipose	ENSRNOG00000046863	NA	NA	male	1w	-2.06227	0.899878	0.0219215	-2.29172	NA	NA	5.70287e-08	4.34016e-06
TRNSCRPT;WAT-SC;ENSRNOG00000046863	TRNSCRPT	transcript-rna-seq	WAT-SC	t70-white-adipose	ENSRNOG00000046863	NA	NA	male	2w	-0.32538	0.764122	0.670238	-0.42582	NA	NA	5.70287e-08	4.34016e-06
TRNSCRPT;WAT-SC;ENSRNOG00000046863	TRNSCRPT	transcript-rna-seq	WAT-SC	t70-white-adipose	ENSRNOG00000046863	NA	NA	male	4w	2.43474	0.691434	0.000429452	3.52129	NA	NA	5.70287e-08	4.34016e-06
TRNSCRPT;WAT-SC;ENSRNOG00000046863	TRNSCRPT	transcript-rna-seq	WAT-SC	t70-white-adipose	ENSRNOG00000046863	NA	NA	male	8w	2.27165	0.705303	0.00127826	3.22082	NA	NA	5.70287e-08	4.34016e-06
TRNSCRPT;WAT-SC;ENSRNOG00000046867	TRNSCRPT	transcript-rna-seq	WAT-SC	t70-white-adipose	ENSRNOG00000046867	NA	NA	female	1w	0.0458122	0.849405	0.956987	0.05393	NA	NA	5.17629e-05	0.00121085
TRNSCRPT;WAT-SC;ENSRNOG00000046867	TRNSCRPT	transcript-rna-seq	WAT-SC	t70-white-adipose	ENSRNOG00000046867	NA	NA	female	2w	-0.698217	0.799539	0.382514	-0.87327	NA	NA	5.17629e-05	0.00121085
TRNSCRPT;WAT-SC;ENSRNOG00000046867	TRNSCRPT	transcript-rna-seq	WAT-SC	t70-white-adipose	ENSRNOG00000046867	NA	NA	female	4w	-0.0632532	0.762617	0.933897	-0.08294	NA	NA	5.17629e-05	0.00121085
TRNSCRPT;WAT-SC;ENSRNOG00000046867	TRNSCRPT	transcript-rna-seq	WAT-SC	t70-white-adipose	ENSRNOG00000046867	NA	NA	female	8w	-0.448712	0.618294	0.468006	-0.72573	NA	NA	5.17629e-05	0.00121085
TRNSCRPT;WAT-SC;ENSRNOG00000046867	TRNSCRPT	transcript-rna-seq	WAT-SC	t70-white-adipose	ENSRNOG00000046867	NA	NA	male	1w	1.36921	0.305881	7.59527e-06	4.47629	NA	NA	5.17629e-05	0.00121085
TRNSCRPT;WAT-SC;ENSRNOG00000046867	TRNSCRPT	transcript-rna-seq	WAT-SC	t70-white-adipose	ENSRNOG00000046867	NA	NA	male	2w	1.19405	0.285845	2.95032e-05	4.17727	NA	NA	5.17629e-05	0.00121085
TRNSCRPT;WAT-SC;ENSRNOG00000046867	TRNSCRPT	transcript-rna-seq	WAT-SC	t70-white-adipose	ENSRNOG00000046867	NA	NA	male	4w	1.05896	0.280296	0.000158081	3.77802	NA	NA	5.17629e-05	0.00121085
TRNSCRPT;WAT-SC;ENSRNOG00000046867	TRNSCRPT	transcript-rna-seq	WAT-SC	t70-white-adipose	ENSRNOG00000046867	NA	NA	male	8w	0.458863	0.290343	0.114012	1.58042	NA	NA	5.17629e-05	0.00121085
TRNSCRPT;WAT-SC;ENSRNOG00000046889	TRNSCRPT	transcript-rna-seq	WAT-SC	t70-white-adipose	ENSRNOG00000046889	NA	NA	female	1w	-0.615238	0.261753	0.0187504	-2.35046	NA	NA	0.000491846	0.00679449
TRNSCRPT;WAT-SC;ENSRNOG00000046889	TRNSCRPT	transcript-rna-seq	WAT-SC	t70-white-adipose	ENSRNOG00000046889	NA	NA	female	2w	-0.520416	0.246197	0.0345309	-2.11382	NA	NA	0.000491846	0.00679449
TRNSCRPT;WAT-SC;ENSRNOG00000046889	TRNSCRPT	transcript-rna-seq	WAT-SC	t70-white-adipose	ENSRNOG00000046889	NA	NA	female	4w	-0.113598	0.235047	0.628883	-0.4833	NA	NA	0.000491846	0.00679449
TRNSCRPT;WAT-SC;ENSRNOG00000046889	TRNSCRPT	transcript-rna-seq	WAT-SC	t70-white-adipose	ENSRNOG00000046889	NA	NA	female	8w	-0.0521826	0.190511	0.784155	-0.27391	NA	NA	0.000491846	0.00679449
TRNSCRPT;WAT-SC;ENSRNOG00000046889	TRNSCRPT	transcript-rna-seq	WAT-SC	t70-white-adipose	ENSRNOG00000046889	NA	NA	male	1w	-0.445122	0.129173	0.000569082	-3.44594	NA	NA	0.000491846	0.00679449
TRNSCRPT;WAT-SC;ENSRNOG00000046889	TRNSCRPT	transcript-rna-seq	WAT-SC	t70-white-adipose	ENSRNOG00000046889	NA	NA	male	2w	-0.300921	0.119141	0.0115452	-2.52575	NA	NA	0.000491846	0.00679449
TRNSCRPT;WAT-SC;ENSRNOG00000046889	TRNSCRPT	transcript-rna-seq	WAT-SC	t70-white-adipose	ENSRNOG00000046889	NA	NA	male	4w	-0.0293846	0.116448	0.800778	-0.25234	NA	NA	0.000491846	0.00679449
TRNSCRPT;WAT-SC;ENSRNOG00000046889	TRNSCRPT	transcript-rna-seq	WAT-SC	t70-white-adipose	ENSRNOG00000046889	NA	NA	male	8w	-0.0553284	0.118914	0.64173	-0.46528	NA	NA	0.000491846	0.00679449
TRNSCRPT;WAT-SC;ENSRNOG00000046955	TRNSCRPT	transcript-rna-seq	WAT-SC	t70-white-adipose	ENSRNOG00000046955	NA	NA	female	1w	-0.226392	0.140071	0.106036	-1.61627	NA	NA	0.00587234	0.0417455
TRNSCRPT;WAT-SC;ENSRNOG00000046955	TRNSCRPT	transcript-rna-seq	WAT-SC	t70-white-adipose	ENSRNOG00000046955	NA	NA	female	2w	-0.0596614	0.13159	0.650269	-0.45339	NA	NA	0.00587234	0.0417455
TRNSCRPT;WAT-SC;ENSRNOG00000046955	TRNSCRPT	transcript-rna-seq	WAT-SC	t70-white-adipose	ENSRNOG00000046955	NA	NA	female	4w	-0.172301	0.12577	0.170697	-1.36997	NA	NA	0.00587234	0.0417455
TRNSCRPT;WAT-SC;ENSRNOG00000046955	TRNSCRPT	transcript-rna-seq	WAT-SC	t70-white-adipose	ENSRNOG00000046955	NA	NA	female	8w	-0.0914861	0.101839	0.369003	-0.89834	NA	NA	0.00587234	0.0417455
TRNSCRPT;WAT-SC;ENSRNOG00000046955	TRNSCRPT	transcript-rna-seq	WAT-SC	t70-white-adipose	ENSRNOG00000046955	NA	NA	male	1w	0.423707	0.153668	0.00582823	2.75729	NA	NA	0.00587234	0.0417455
TRNSCRPT;WAT-SC;ENSRNOG00000046955	TRNSCRPT	transcript-rna-seq	WAT-SC	t70-white-adipose	ENSRNOG00000046955	NA	NA	male	2w	0.271609	0.141998	0.0557785	1.91276	NA	NA	0.00587234	0.0417455
TRNSCRPT;WAT-SC;ENSRNOG00000046955	TRNSCRPT	transcript-rna-seq	WAT-SC	t70-white-adipose	ENSRNOG00000046955	NA	NA	male	4w	-0.0791968	0.13943	0.570034	-0.568	NA	NA	0.00587234	0.0417455
TRNSCRPT;WAT-SC;ENSRNOG00000046955	TRNSCRPT	transcript-rna-seq	WAT-SC	t70-white-adipose	ENSRNOG00000046955	NA	NA	male	8w	-0.0205291	0.14225	0.88525	-0.14432	NA	NA	0.00587234	0.0417455
TRNSCRPT;WAT-SC;ENSRNOG00000047082	TRNSCRPT	transcript-rna-seq	WAT-SC	t70-white-adipose	ENSRNOG00000047082	NA	NA	female	1w	-0.873922	0.352232	0.0130978	-2.4811	NA	NA	0.00243634	0.0223721
TRNSCRPT;WAT-SC;ENSRNOG00000047082	TRNSCRPT	transcript-rna-seq	WAT-SC	t70-white-adipose	ENSRNOG00000047082	NA	NA	female	2w	-0.888521	0.330382	0.00715866	-2.68937	NA	NA	0.00243634	0.0223721
TRNSCRPT;WAT-SC;ENSRNOG00000047082	TRNSCRPT	transcript-rna-seq	WAT-SC	t70-white-adipose	ENSRNOG00000047082	NA	NA	female	4w	-0.566225	0.315349	0.0725661	-1.79555	NA	NA	0.00243634	0.0223721
TRNSCRPT;WAT-SC;ENSRNOG00000047082	TRNSCRPT	transcript-rna-seq	WAT-SC	t70-white-adipose	ENSRNOG00000047082	NA	NA	female	8w	-0.332315	0.254499	0.191634	-1.30576	NA	NA	0.00243634	0.0223721
TRNSCRPT;WAT-SC;ENSRNOG00000047082	TRNSCRPT	transcript-rna-seq	WAT-SC	t70-white-adipose	ENSRNOG00000047082	NA	NA	male	1w	1.34256	0.385513	0.000496697	3.48253	NA	NA	0.00243634	0.0223721
TRNSCRPT;WAT-SC;ENSRNOG00000047082	TRNSCRPT	transcript-rna-seq	WAT-SC	t70-white-adipose	ENSRNOG00000047082	NA	NA	male	2w	1.05424	0.357389	0.0031794	2.94984	NA	NA	0.00243634	0.0223721
TRNSCRPT;WAT-SC;ENSRNOG00000047082	TRNSCRPT	transcript-rna-seq	WAT-SC	t70-white-adipose	ENSRNOG00000047082	NA	NA	male	4w	0.860063	0.351256	0.0143437	2.44854	NA	NA	0.00243634	0.0223721
TRNSCRPT;WAT-SC;ENSRNOG00000047082	TRNSCRPT	transcript-rna-seq	WAT-SC	t70-white-adipose	ENSRNOG00000047082	NA	NA	male	8w	0.426773	0.36112	0.237284	1.1818	NA	NA	0.00243634	0.0223721
TRNSCRPT;WAT-SC;ENSRNOG00000047115	TRNSCRPT	transcript-rna-seq	WAT-SC	t70-white-adipose	ENSRNOG00000047115	NA	NA	female	1w	-0.296038	0.142334	0.0375367	-2.07988	NA	NA	0.00191326	0.0186561
TRNSCRPT;WAT-SC;ENSRNOG00000047115	TRNSCRPT	transcript-rna-seq	WAT-SC	t70-white-adipose	ENSRNOG00000047115	NA	NA	female	2w	-0.244974	0.134033	0.0675917	-1.82772	NA	NA	0.00191326	0.0186561
TRNSCRPT;WAT-SC;ENSRNOG00000047115	TRNSCRPT	transcript-rna-seq	WAT-SC	t70-white-adipose	ENSRNOG00000047115	NA	NA	female	4w	-0.0673603	0.127253	0.596568	-0.52934	NA	NA	0.00191326	0.0186561
TRNSCRPT;WAT-SC;ENSRNOG00000047115	TRNSCRPT	transcript-rna-seq	WAT-SC	t70-white-adipose	ENSRNOG00000047115	NA	NA	female	8w	0.119119	0.102326	0.244375	1.16412	NA	NA	0.00191326	0.0186561
TRNSCRPT;WAT-SC;ENSRNOG00000047115	TRNSCRPT	transcript-rna-seq	WAT-SC	t70-white-adipose	ENSRNOG00000047115	NA	NA	male	1w	-0.122864	0.10105	0.224033	-1.21587	NA	NA	0.00191326	0.0186561
TRNSCRPT;WAT-SC;ENSRNOG00000047115	TRNSCRPT	transcript-rna-seq	WAT-SC	t70-white-adipose	ENSRNOG00000047115	NA	NA	male	2w	-0.0657015	0.0929912	0.479856	-0.70653	NA	NA	0.00191326	0.0186561
TRNSCRPT;WAT-SC;ENSRNOG00000047115	TRNSCRPT	transcript-rna-seq	WAT-SC	t70-white-adipose	ENSRNOG00000047115	NA	NA	male	4w	-0.0465373	0.0913889	0.610596	-0.50922	NA	NA	0.00191326	0.0186561
TRNSCRPT;WAT-SC;ENSRNOG00000047115	TRNSCRPT	transcript-rna-seq	WAT-SC	t70-white-adipose	ENSRNOG00000047115	NA	NA	male	8w	0.169934	0.0922665	0.0655083	1.84177	NA	NA	0.00191326	0.0186561
TRNSCRPT;WAT-SC;ENSRNOG00000047276	TRNSCRPT	transcript-rna-seq	WAT-SC	t70-white-adipose	ENSRNOG00000047276	NA	NA	female	1w	0.369923	0.365669	0.311714	1.01163	NA	NA	0.000384862	0.00587763
TRNSCRPT;WAT-SC;ENSRNOG00000047276	TRNSCRPT	transcript-rna-seq	WAT-SC	t70-white-adipose	ENSRNOG00000047276	NA	NA	female	2w	0.412537	0.344048	0.230502	1.19907	NA	NA	0.000384862	0.00587763
TRNSCRPT;WAT-SC;ENSRNOG00000047276	TRNSCRPT	transcript-rna-seq	WAT-SC	t70-white-adipose	ENSRNOG00000047276	NA	NA	female	4w	0.641964	0.328457	0.0506441	1.95448	NA	NA	0.000384862	0.00587763
TRNSCRPT;WAT-SC;ENSRNOG00000047276	TRNSCRPT	transcript-rna-seq	WAT-SC	t70-white-adipose	ENSRNOG00000047276	NA	NA	female	8w	0.413277	0.266324	0.120714	1.55178	NA	NA	0.000384862	0.00587763
TRNSCRPT;WAT-SC;ENSRNOG00000047276	TRNSCRPT	transcript-rna-seq	WAT-SC	t70-white-adipose	ENSRNOG00000047276	NA	NA	male	1w	-0.521308	0.125183	3.12236e-05	-4.16435	NA	NA	0.000384862	0.00587763
TRNSCRPT;WAT-SC;ENSRNOG00000047276	TRNSCRPT	transcript-rna-seq	WAT-SC	t70-white-adipose	ENSRNOG00000047276	NA	NA	male	2w	-0.465355	0.115464	5.57073e-05	-4.03029	NA	NA	0.000384862	0.00587763
TRNSCRPT;WAT-SC;ENSRNOG00000047276	TRNSCRPT	transcript-rna-seq	WAT-SC	t70-white-adipose	ENSRNOG00000047276	NA	NA	male	4w	-0.297729	0.112838	0.00832625	-2.63855	NA	NA	0.000384862	0.00587763
TRNSCRPT;WAT-SC;ENSRNOG00000047276	TRNSCRPT	transcript-rna-seq	WAT-SC	t70-white-adipose	ENSRNOG00000047276	NA	NA	male	8w	-0.199925	0.115156	0.0825427	-1.73612	NA	NA	0.000384862	0.00587763
TRNSCRPT;WAT-SC;ENSRNOG00000047314	TRNSCRPT	transcript-rna-seq	WAT-SC	t70-white-adipose	ENSRNOG00000047314	NA	NA	female	1w	0.477453	0.531751	0.369245	0.89789	NA	NA	0.00568447	0.0423342
TRNSCRPT;WAT-SC;ENSRNOG00000047314	TRNSCRPT	transcript-rna-seq	WAT-SC	t70-white-adipose	ENSRNOG00000047314	NA	NA	female	2w	-0.112493	0.499248	0.821727	-0.22532	NA	NA	0.00568447	0.0423342
TRNSCRPT;WAT-SC;ENSRNOG00000047314	TRNSCRPT	transcript-rna-seq	WAT-SC	t70-white-adipose	ENSRNOG00000047314	NA	NA	female	4w	-0.278667	0.483702	0.564539	-0.57611	NA	NA	0.00568447	0.0423342
TRNSCRPT;WAT-SC;ENSRNOG00000047314	TRNSCRPT	transcript-rna-seq	WAT-SC	t70-white-adipose	ENSRNOG00000047314	NA	NA	female	8w	0.968797	0.383506	0.0115318	2.52616	NA	NA	0.00568447	0.0423342
TRNSCRPT;WAT-SC;ENSRNOG00000047314	TRNSCRPT	transcript-rna-seq	WAT-SC	t70-white-adipose	ENSRNOG00000047314	NA	NA	male	1w	0.219204	0.277637	0.429799	0.78954	NA	NA	0.00568447	0.0423342
TRNSCRPT;WAT-SC;ENSRNOG00000047314	TRNSCRPT	transcript-rna-seq	WAT-SC	t70-white-adipose	ENSRNOG00000047314	NA	NA	male	2w	0.165352	0.257858	0.521357	0.64125	NA	NA	0.00568447	0.0423342
TRNSCRPT;WAT-SC;ENSRNOG00000047314	TRNSCRPT	transcript-rna-seq	WAT-SC	t70-white-adipose	ENSRNOG00000047314	NA	NA	male	4w	0.575693	0.249986	0.0212842	2.3029	NA	NA	0.00568447	0.0423342
TRNSCRPT;WAT-SC;ENSRNOG00000047314	TRNSCRPT	transcript-rna-seq	WAT-SC	t70-white-adipose	ENSRNOG00000047314	NA	NA	male	8w	0.509395	0.256314	0.0468794	1.98739	NA	NA	0.00568447	0.0423342
TRNSCRPT;WAT-SC;ENSRNOG00000047368	TRNSCRPT	transcript-rna-seq	WAT-SC	t70-white-adipose	ENSRNOG00000047368	NA	NA	female	1w	0.807433	1.71612	0.637998	0.4705	NA	NA	0.00136388	0.0151485
TRNSCRPT;WAT-SC;ENSRNOG00000047368	TRNSCRPT	transcript-rna-seq	WAT-SC	t70-white-adipose	ENSRNOG00000047368	NA	NA	female	2w	-0.463305	1.61635	0.774391	-0.28664	NA	NA	0.00136388	0.0151485
TRNSCRPT;WAT-SC;ENSRNOG00000047368	TRNSCRPT	transcript-rna-seq	WAT-SC	t70-white-adipose	ENSRNOG00000047368	NA	NA	female	4w	-0.306544	1.57314	0.845502	-0.19486	NA	NA	0.00136388	0.0151485
TRNSCRPT;WAT-SC;ENSRNOG00000047368	TRNSCRPT	transcript-rna-seq	WAT-SC	t70-white-adipose	ENSRNOG00000047368	NA	NA	female	8w	1.70883	1.22091	0.16162	1.39964	NA	NA	0.00136388	0.0151485
TRNSCRPT;WAT-SC;ENSRNOG00000047368	TRNSCRPT	transcript-rna-seq	WAT-SC	t70-white-adipose	ENSRNOG00000047368	NA	NA	male	1w	-2.50994	1.1259	0.0257951	-2.22928	NA	NA	0.00136388	0.0151485
TRNSCRPT;WAT-SC;ENSRNOG00000047368	TRNSCRPT	transcript-rna-seq	WAT-SC	t70-white-adipose	ENSRNOG00000047368	NA	NA	male	2w	-2.70542	1.12499	0.0161794	-2.40484	NA	NA	0.00136388	0.0151485
TRNSCRPT;WAT-SC;ENSRNOG00000047368	TRNSCRPT	transcript-rna-seq	WAT-SC	t70-white-adipose	ENSRNOG00000047368	NA	NA	male	4w	1.18139	0.977287	0.226724	1.20884	NA	NA	0.00136388	0.0151485
TRNSCRPT;WAT-SC;ENSRNOG00000047368	TRNSCRPT	transcript-rna-seq	WAT-SC	t70-white-adipose	ENSRNOG00000047368	NA	NA	male	8w	1.0831	1.00674	0.281997	1.07585	NA	NA	0.00136388	0.0151485
TRNSCRPT;WAT-SC;ENSRNOG00000047384	TRNSCRPT	transcript-rna-seq	WAT-SC	t70-white-adipose	ENSRNOG00000047384	NA	NA	female	1w	-0.873922	0.352232	0.0130978	-2.4811	NA	NA	0.00243634	0.0223721
TRNSCRPT;WAT-SC;ENSRNOG00000047384	TRNSCRPT	transcript-rna-seq	WAT-SC	t70-white-adipose	ENSRNOG00000047384	NA	NA	female	2w	-0.888521	0.330382	0.00715866	-2.68937	NA	NA	0.00243634	0.0223721
TRNSCRPT;WAT-SC;ENSRNOG00000047384	TRNSCRPT	transcript-rna-seq	WAT-SC	t70-white-adipose	ENSRNOG00000047384	NA	NA	female	4w	-0.566225	0.315349	0.0725661	-1.79555	NA	NA	0.00243634	0.0223721
TRNSCRPT;WAT-SC;ENSRNOG00000047384	TRNSCRPT	transcript-rna-seq	WAT-SC	t70-white-adipose	ENSRNOG00000047384	NA	NA	female	8w	-0.332315	0.254499	0.191634	-1.30576	NA	NA	0.00243634	0.0223721
TRNSCRPT;WAT-SC;ENSRNOG00000047384	TRNSCRPT	transcript-rna-seq	WAT-SC	t70-white-adipose	ENSRNOG00000047384	NA	NA	male	1w	1.34256	0.385513	0.000496697	3.48253	NA	NA	0.00243634	0.0223721
TRNSCRPT;WAT-SC;ENSRNOG00000047384	TRNSCRPT	transcript-rna-seq	WAT-SC	t70-white-adipose	ENSRNOG00000047384	NA	NA	male	2w	1.05424	0.357389	0.0031794	2.94984	NA	NA	0.00243634	0.0223721
TRNSCRPT;WAT-SC;ENSRNOG00000047384	TRNSCRPT	transcript-rna-seq	WAT-SC	t70-white-adipose	ENSRNOG00000047384	NA	NA	male	4w	0.860063	0.351256	0.0143437	2.44854	NA	NA	0.00243634	0.0223721
TRNSCRPT;WAT-SC;ENSRNOG00000047384	TRNSCRPT	transcript-rna-seq	WAT-SC	t70-white-adipose	ENSRNOG00000047384	NA	NA	male	8w	0.426773	0.36112	0.237284	1.1818	NA	NA	0.00243634	0.0223721
TRNSCRPT;WAT-SC;ENSRNOG00000047393	TRNSCRPT	transcript-rna-seq	WAT-SC	t70-white-adipose	ENSRNOG00000047393	NA	NA	female	1w	0.110916	0.28934	0.701467	0.38334	NA	NA	0.00509111	0.0377707
TRNSCRPT;WAT-SC;ENSRNOG00000047393	TRNSCRPT	transcript-rna-seq	WAT-SC	t70-white-adipose	ENSRNOG00000047393	NA	NA	female	2w	0.162722	0.272124	0.54986	0.59797	NA	NA	0.00509111	0.0377707
TRNSCRPT;WAT-SC;ENSRNOG00000047393	TRNSCRPT	transcript-rna-seq	WAT-SC	t70-white-adipose	ENSRNOG00000047393	NA	NA	female	4w	0.278587	0.259959	0.283873	1.07166	NA	NA	0.00509111	0.0377707
TRNSCRPT;WAT-SC;ENSRNOG00000047393	TRNSCRPT	transcript-rna-seq	WAT-SC	t70-white-adipose	ENSRNOG00000047393	NA	NA	female	8w	0.632889	0.21066	0.00266184	3.00431	NA	NA	0.00509111	0.0377707
TRNSCRPT;WAT-SC;ENSRNOG00000047393	TRNSCRPT	transcript-rna-seq	WAT-SC	t70-white-adipose	ENSRNOG00000047393	NA	NA	male	1w	-0.759778	0.279934	0.00664505	-2.71413	NA	NA	0.00509111	0.0377707
TRNSCRPT;WAT-SC;ENSRNOG00000047393	TRNSCRPT	transcript-rna-seq	WAT-SC	t70-white-adipose	ENSRNOG00000047393	NA	NA	male	2w	-0.563518	0.258165	0.029052	-2.18278	NA	NA	0.00509111	0.0377707
TRNSCRPT;WAT-SC;ENSRNOG00000047393	TRNSCRPT	transcript-rna-seq	WAT-SC	t70-white-adipose	ENSRNOG00000047393	NA	NA	male	4w	-0.320472	0.252385	0.204164	-1.26978	NA	NA	0.00509111	0.0377707
TRNSCRPT;WAT-SC;ENSRNOG00000047393	TRNSCRPT	transcript-rna-seq	WAT-SC	t70-white-adipose	ENSRNOG00000047393	NA	NA	male	8w	-0.0743353	0.257656	0.77296	-0.28851	NA	NA	0.00509111	0.0377707
TRNSCRPT;WAT-SC;ENSRNOG00000047414	TRNSCRPT	transcript-rna-seq	WAT-SC	t70-white-adipose	ENSRNOG00000047414	NA	NA	female	1w	1.04842	0.917166	0.252992	1.14311	NA	NA	0.00115809	0.0134354
TRNSCRPT;WAT-SC;ENSRNOG00000047414	TRNSCRPT	transcript-rna-seq	WAT-SC	t70-white-adipose	ENSRNOG00000047414	NA	NA	female	2w	-0.951798	0.864413	0.270857	-1.10109	NA	NA	0.00115809	0.0134354
TRNSCRPT;WAT-SC;ENSRNOG00000047414	TRNSCRPT	transcript-rna-seq	WAT-SC	t70-white-adipose	ENSRNOG00000047414	NA	NA	female	4w	-0.231934	0.825256	0.778675	-0.28105	NA	NA	0.00115809	0.0134354
TRNSCRPT;WAT-SC;ENSRNOG00000047414	TRNSCRPT	transcript-rna-seq	WAT-SC	t70-white-adipose	ENSRNOG00000047414	NA	NA	female	8w	-0.810273	0.670033	0.226546	-1.2093	NA	NA	0.00115809	0.0134354
TRNSCRPT;WAT-SC;ENSRNOG00000047414	TRNSCRPT	transcript-rna-seq	WAT-SC	t70-white-adipose	ENSRNOG00000047414	NA	NA	male	1w	0.175608	0.442573	0.691523	0.39679	NA	NA	0.00115809	0.0134354
TRNSCRPT;WAT-SC;ENSRNOG00000047414	TRNSCRPT	transcript-rna-seq	WAT-SC	t70-white-adipose	ENSRNOG00000047414	NA	NA	male	2w	-0.0649857	0.417271	0.876238	-0.15574	NA	NA	0.00115809	0.0134354
TRNSCRPT;WAT-SC;ENSRNOG00000047414	TRNSCRPT	transcript-rna-seq	WAT-SC	t70-white-adipose	ENSRNOG00000047414	NA	NA	male	4w	0.993646	0.393034	0.0114667	2.52814	NA	NA	0.00115809	0.0134354
TRNSCRPT;WAT-SC;ENSRNOG00000047414	TRNSCRPT	transcript-rna-seq	WAT-SC	t70-white-adipose	ENSRNOG00000047414	NA	NA	male	8w	0.865631	0.402446	0.0314823	2.15092	NA	NA	0.00115809	0.0134354
TRNSCRPT;WAT-SC;ENSRNOG00000047457	TRNSCRPT	transcript-rna-seq	WAT-SC	t70-white-adipose	ENSRNOG00000047457	NA	NA	female	1w	0.665053	0.315173	0.034848	2.11012	NA	NA	0.00395801	0.0314391
TRNSCRPT;WAT-SC;ENSRNOG00000047457	TRNSCRPT	transcript-rna-seq	WAT-SC	t70-white-adipose	ENSRNOG00000047457	NA	NA	female	2w	0.503627	0.297992	0.091015	1.69007	NA	NA	0.00395801	0.0314391
TRNSCRPT;WAT-SC;ENSRNOG00000047457	TRNSCRPT	transcript-rna-seq	WAT-SC	t70-white-adipose	ENSRNOG00000047457	NA	NA	female	4w	0.786906	0.283614	0.00552759	2.77456	NA	NA	0.00395801	0.0314391
TRNSCRPT;WAT-SC;ENSRNOG00000047457	TRNSCRPT	transcript-rna-seq	WAT-SC	t70-white-adipose	ENSRNOG00000047457	NA	NA	female	8w	0.833641	0.228937	0.000271208	3.64135	NA	NA	0.00395801	0.0314391
TRNSCRPT;WAT-SC;ENSRNOG00000047457	TRNSCRPT	transcript-rna-seq	WAT-SC	t70-white-adipose	ENSRNOG00000047457	NA	NA	male	1w	-0.484375	0.31133	0.119749	-1.55583	NA	NA	0.00395801	0.0314391
TRNSCRPT;WAT-SC;ENSRNOG00000047457	TRNSCRPT	transcript-rna-seq	WAT-SC	t70-white-adipose	ENSRNOG00000047457	NA	NA	male	2w	-0.223853	0.286901	0.435247	-0.78025	NA	NA	0.00395801	0.0314391
TRNSCRPT;WAT-SC;ENSRNOG00000047457	TRNSCRPT	transcript-rna-seq	WAT-SC	t70-white-adipose	ENSRNOG00000047457	NA	NA	male	4w	-0.0555916	0.280485	0.84289	-0.1982	NA	NA	0.00395801	0.0314391
TRNSCRPT;WAT-SC;ENSRNOG00000047457	TRNSCRPT	transcript-rna-seq	WAT-SC	t70-white-adipose	ENSRNOG00000047457	NA	NA	male	8w	0.366303	0.286035	0.200326	1.28062	NA	NA	0.00395801	0.0314391
TRNSCRPT;WAT-SC;ENSRNOG00000047545	TRNSCRPT	transcript-rna-seq	WAT-SC	t70-white-adipose	ENSRNOG00000047545	NA	NA	female	1w	0.0635634	0.200294	0.750978	0.31735	NA	NA	0.00316286	0.0281981
TRNSCRPT;WAT-SC;ENSRNOG00000047545	TRNSCRPT	transcript-rna-seq	WAT-SC	t70-white-adipose	ENSRNOG00000047545	NA	NA	female	2w	0.111453	0.18817	0.553648	0.5923	NA	NA	0.00316286	0.0281981
TRNSCRPT;WAT-SC;ENSRNOG00000047545	TRNSCRPT	transcript-rna-seq	WAT-SC	t70-white-adipose	ENSRNOG00000047545	NA	NA	female	4w	0.0743225	0.179633	0.679059	0.41375	NA	NA	0.00316286	0.0281981
TRNSCRPT;WAT-SC;ENSRNOG00000047545	TRNSCRPT	transcript-rna-seq	WAT-SC	t70-white-adipose	ENSRNOG00000047545	NA	NA	female	8w	-0.0877673	0.145618	0.546693	-0.60272	NA	NA	0.00316286	0.0281981
TRNSCRPT;WAT-SC;ENSRNOG00000047545	TRNSCRPT	transcript-rna-seq	WAT-SC	t70-white-adipose	ENSRNOG00000047545	NA	NA	male	1w	0.559532	0.24345	0.0215421	2.29835	NA	NA	0.00316286	0.0281981
TRNSCRPT;WAT-SC;ENSRNOG00000047545	TRNSCRPT	transcript-rna-seq	WAT-SC	t70-white-adipose	ENSRNOG00000047545	NA	NA	male	2w	0.513006	0.224663	0.0224038	2.28345	NA	NA	0.00316286	0.0281981
TRNSCRPT;WAT-SC;ENSRNOG00000047545	TRNSCRPT	transcript-rna-seq	WAT-SC	t70-white-adipose	ENSRNOG00000047545	NA	NA	male	4w	-0.192003	0.220935	0.384823	-0.86904	NA	NA	0.00316286	0.0281981
TRNSCRPT;WAT-SC;ENSRNOG00000047545	TRNSCRPT	transcript-rna-seq	WAT-SC	t70-white-adipose	ENSRNOG00000047545	NA	NA	male	8w	-0.189964	0.225473	0.3995	-0.84251	NA	NA	0.00316286	0.0281981
TRNSCRPT;WAT-SC;ENSRNOG00000047697	TRNSCRPT	transcript-rna-seq	WAT-SC	t70-white-adipose	ENSRNOG00000047697	NA	NA	female	1w	0.604794	0.548353	0.270058	1.10293	NA	NA	0.00496462	0.0389556
TRNSCRPT;WAT-SC;ENSRNOG00000047697	TRNSCRPT	transcript-rna-seq	WAT-SC	t70-white-adipose	ENSRNOG00000047697	NA	NA	female	2w	1.00584	0.515474	0.0510234	1.95128	NA	NA	0.00496462	0.0389556
TRNSCRPT;WAT-SC;ENSRNOG00000047697	TRNSCRPT	transcript-rna-seq	WAT-SC	t70-white-adipose	ENSRNOG00000047697	NA	NA	female	4w	0.657739	0.493952	0.182997	1.33158	NA	NA	0.00496462	0.0389556
TRNSCRPT;WAT-SC;ENSRNOG00000047697	TRNSCRPT	transcript-rna-seq	WAT-SC	t70-white-adipose	ENSRNOG00000047697	NA	NA	female	8w	1.3896	0.399487	0.000504303	3.47846	NA	NA	0.00496462	0.0389556
TRNSCRPT;WAT-SC;ENSRNOG00000047697	TRNSCRPT	transcript-rna-seq	WAT-SC	t70-white-adipose	ENSRNOG00000047697	NA	NA	male	1w	-1.01922	0.368887	0.00572771	-2.76298	NA	NA	0.00496462	0.0389556
TRNSCRPT;WAT-SC;ENSRNOG00000047697	TRNSCRPT	transcript-rna-seq	WAT-SC	t70-white-adipose	ENSRNOG00000047697	NA	NA	male	2w	-0.6306	0.338865	0.0627552	-1.86092	NA	NA	0.00496462	0.0389556
TRNSCRPT;WAT-SC;ENSRNOG00000047697	TRNSCRPT	transcript-rna-seq	WAT-SC	t70-white-adipose	ENSRNOG00000047697	NA	NA	male	4w	-0.309835	0.330325	0.34826	-0.93797	NA	NA	0.00496462	0.0389556
TRNSCRPT;WAT-SC;ENSRNOG00000047697	TRNSCRPT	transcript-rna-seq	WAT-SC	t70-white-adipose	ENSRNOG00000047697	NA	NA	male	8w	-0.29601	0.337319	0.380196	-0.87754	NA	NA	0.00496462	0.0389556
TRNSCRPT;WAT-SC;ENSRNOG00000047706	TRNSCRPT	transcript-rna-seq	WAT-SC	t70-white-adipose	ENSRNOG00000047706	NA	NA	female	1w	0.012816	0.112932	0.909646	0.11348	NA	NA	0.00617883	0.0432605
TRNSCRPT;WAT-SC;ENSRNOG00000047706	TRNSCRPT	transcript-rna-seq	WAT-SC	t70-white-adipose	ENSRNOG00000047706	NA	NA	female	2w	-0.00144425	0.106207	0.98915	-0.0136	NA	NA	0.00617883	0.0432605
TRNSCRPT;WAT-SC;ENSRNOG00000047706	TRNSCRPT	transcript-rna-seq	WAT-SC	t70-white-adipose	ENSRNOG00000047706	NA	NA	female	4w	0.00883096	0.101433	0.930622	0.08706	NA	NA	0.00617883	0.0432605
TRNSCRPT;WAT-SC;ENSRNOG00000047706	TRNSCRPT	transcript-rna-seq	WAT-SC	t70-white-adipose	ENSRNOG00000047706	NA	NA	female	8w	-0.0722551	0.0822419	0.379635	-0.87857	NA	NA	0.00617883	0.0432605
TRNSCRPT;WAT-SC;ENSRNOG00000047706	TRNSCRPT	transcript-rna-seq	WAT-SC	t70-white-adipose	ENSRNOG00000047706	NA	NA	male	1w	0.32417	0.0831876	9.74504e-05	3.89685	NA	NA	0.00617883	0.0432605
TRNSCRPT;WAT-SC;ENSRNOG00000047706	TRNSCRPT	transcript-rna-seq	WAT-SC	t70-white-adipose	ENSRNOG00000047706	NA	NA	male	2w	0.274861	0.0767757	0.000343517	3.58006	NA	NA	0.00617883	0.0432605
TRNSCRPT;WAT-SC;ENSRNOG00000047706	TRNSCRPT	transcript-rna-seq	WAT-SC	t70-white-adipose	ENSRNOG00000047706	NA	NA	male	4w	0.189589	0.0751342	0.0116246	2.52334	NA	NA	0.00617883	0.0432605
TRNSCRPT;WAT-SC;ENSRNOG00000047706	TRNSCRPT	transcript-rna-seq	WAT-SC	t70-white-adipose	ENSRNOG00000047706	NA	NA	male	8w	0.235537	0.076697	0.00213334	3.07101	NA	NA	0.00617883	0.0432605
TRNSCRPT;WAT-SC;ENSRNOG00000047768	TRNSCRPT	transcript-rna-seq	WAT-SC	t70-white-adipose	ENSRNOG00000047768	NA	NA	female	1w	-0.261478	0.220059	0.234747	-1.18822	NA	NA	0.0017845	0.0186496
TRNSCRPT;WAT-SC;ENSRNOG00000047768	TRNSCRPT	transcript-rna-seq	WAT-SC	t70-white-adipose	ENSRNOG00000047768	NA	NA	female	2w	-0.020985	0.206977	0.919242	-0.10139	NA	NA	0.0017845	0.0186496
TRNSCRPT;WAT-SC;ENSRNOG00000047768	TRNSCRPT	transcript-rna-seq	WAT-SC	t70-white-adipose	ENSRNOG00000047768	NA	NA	female	4w	-0.18474	0.197671	0.350004	-0.93458	NA	NA	0.0017845	0.0186496
TRNSCRPT;WAT-SC;ENSRNOG00000047768	TRNSCRPT	transcript-rna-seq	WAT-SC	t70-white-adipose	ENSRNOG00000047768	NA	NA	female	8w	-0.299525	0.160291	0.0616731	-1.86864	NA	NA	0.0017845	0.0186496
TRNSCRPT;WAT-SC;ENSRNOG00000047768	TRNSCRPT	transcript-rna-seq	WAT-SC	t70-white-adipose	ENSRNOG00000047768	NA	NA	male	1w	0.696233	0.240683	0.00381896	2.89274	NA	NA	0.0017845	0.0186496
TRNSCRPT;WAT-SC;ENSRNOG00000047768	TRNSCRPT	transcript-rna-seq	WAT-SC	t70-white-adipose	ENSRNOG00000047768	NA	NA	male	2w	0.548508	0.222042	0.0135006	2.47028	NA	NA	0.0017845	0.0186496
TRNSCRPT;WAT-SC;ENSRNOG00000047768	TRNSCRPT	transcript-rna-seq	WAT-SC	t70-white-adipose	ENSRNOG00000047768	NA	NA	male	4w	0.177155	0.217135	0.414572	0.81587	NA	NA	0.0017845	0.0186496
TRNSCRPT;WAT-SC;ENSRNOG00000047768	TRNSCRPT	transcript-rna-seq	WAT-SC	t70-white-adipose	ENSRNOG00000047768	NA	NA	male	8w	-0.164061	0.221744	0.459382	-0.73987	NA	NA	0.0017845	0.0186496
TRNSCRPT;WAT-SC;ENSRNOG00000047781	TRNSCRPT	transcript-rna-seq	WAT-SC	t70-white-adipose	ENSRNOG00000047781	NA	NA	female	1w	-0.18724	0.267702	0.48428	-0.69944	NA	NA	0.00642709	0.0466626
TRNSCRPT;WAT-SC;ENSRNOG00000047781	TRNSCRPT	transcript-rna-seq	WAT-SC	t70-white-adipose	ENSRNOG00000047781	NA	NA	female	2w	-0.227621	0.251712	0.36584	-0.90429	NA	NA	0.00642709	0.0466626
TRNSCRPT;WAT-SC;ENSRNOG00000047781	TRNSCRPT	transcript-rna-seq	WAT-SC	t70-white-adipose	ENSRNOG00000047781	NA	NA	female	4w	0.301789	0.240226	0.209017	1.25627	NA	NA	0.00642709	0.0466626
TRNSCRPT;WAT-SC;ENSRNOG00000047781	TRNSCRPT	transcript-rna-seq	WAT-SC	t70-white-adipose	ENSRNOG00000047781	NA	NA	female	8w	0.295354	0.194644	0.129164	1.51741	NA	NA	0.00642709	0.0466626
TRNSCRPT;WAT-SC;ENSRNOG00000047781	TRNSCRPT	transcript-rna-seq	WAT-SC	t70-white-adipose	ENSRNOG00000047781	NA	NA	male	1w	-0.460293	0.211918	0.0298528	-2.17204	NA	NA	0.00642709	0.0466626
TRNSCRPT;WAT-SC;ENSRNOG00000047781	TRNSCRPT	transcript-rna-seq	WAT-SC	t70-white-adipose	ENSRNOG00000047781	NA	NA	male	2w	-0.325968	0.195432	0.0953279	-1.66794	NA	NA	0.00642709	0.0466626
TRNSCRPT;WAT-SC;ENSRNOG00000047781	TRNSCRPT	transcript-rna-seq	WAT-SC	t70-white-adipose	ENSRNOG00000047781	NA	NA	male	4w	-0.0840544	0.191036	0.659943	-0.43999	NA	NA	0.00642709	0.0466626
TRNSCRPT;WAT-SC;ENSRNOG00000047781	TRNSCRPT	transcript-rna-seq	WAT-SC	t70-white-adipose	ENSRNOG00000047781	NA	NA	male	8w	0.13545	0.194982	0.487255	0.69468	NA	NA	0.00642709	0.0466626
TRNSCRPT;WAT-SC;ENSRNOG00000047817	TRNSCRPT	transcript-rna-seq	WAT-SC	t70-white-adipose	ENSRNOG00000047817	NA	NA	female	1w	-0.214351	0.384306	0.577007	-0.55776	NA	NA	0.00021286	0.0036739
TRNSCRPT;WAT-SC;ENSRNOG00000047817	TRNSCRPT	transcript-rna-seq	WAT-SC	t70-white-adipose	ENSRNOG00000047817	NA	NA	female	2w	-0.36724	0.361224	0.309317	-1.01666	NA	NA	0.00021286	0.0036739
TRNSCRPT;WAT-SC;ENSRNOG00000047817	TRNSCRPT	transcript-rna-seq	WAT-SC	t70-white-adipose	ENSRNOG00000047817	NA	NA	female	4w	-0.0505416	0.344277	0.883286	-0.14681	NA	NA	0.00021286	0.0036739
TRNSCRPT;WAT-SC;ENSRNOG00000047817	TRNSCRPT	transcript-rna-seq	WAT-SC	t70-white-adipose	ENSRNOG00000047817	NA	NA	female	8w	-0.212125	0.279999	0.448694	-0.75759	NA	NA	0.00021286	0.0036739
TRNSCRPT;WAT-SC;ENSRNOG00000047817	TRNSCRPT	transcript-rna-seq	WAT-SC	t70-white-adipose	ENSRNOG00000047817	NA	NA	male	1w	0.879959	0.234145	0.000171156	3.75818	NA	NA	0.00021286	0.0036739
TRNSCRPT;WAT-SC;ENSRNOG00000047817	TRNSCRPT	transcript-rna-seq	WAT-SC	t70-white-adipose	ENSRNOG00000047817	NA	NA	male	2w	0.79879	0.21816	0.000250758	3.66148	NA	NA	0.00021286	0.0036739
TRNSCRPT;WAT-SC;ENSRNOG00000047817	TRNSCRPT	transcript-rna-seq	WAT-SC	t70-white-adipose	ENSRNOG00000047817	NA	NA	male	4w	0.555587	0.218588	0.011031	2.54172	NA	NA	0.00021286	0.0036739
TRNSCRPT;WAT-SC;ENSRNOG00000047817	TRNSCRPT	transcript-rna-seq	WAT-SC	t70-white-adipose	ENSRNOG00000047817	NA	NA	male	8w	0.0686316	0.229773	0.765174	0.29869	NA	NA	0.00021286	0.0036739
TRNSCRPT;WAT-SC;ENSRNOG00000047890	TRNSCRPT	transcript-rna-seq	WAT-SC	t70-white-adipose	ENSRNOG00000047890	NA	NA	female	1w	-0.454343	0.570437	0.425751	-0.79648	NA	NA	0.00045325	0.0067662
TRNSCRPT;WAT-SC;ENSRNOG00000047890	TRNSCRPT	transcript-rna-seq	WAT-SC	t70-white-adipose	ENSRNOG00000047890	NA	NA	female	2w	-1.60095	0.537942	0.00291983	-2.97605	NA	NA	0.00045325	0.0067662
TRNSCRPT;WAT-SC;ENSRNOG00000047890	TRNSCRPT	transcript-rna-seq	WAT-SC	t70-white-adipose	ENSRNOG00000047890	NA	NA	female	4w	-0.996833	0.509772	0.0505303	-1.95545	NA	NA	0.00045325	0.0067662
TRNSCRPT;WAT-SC;ENSRNOG00000047890	TRNSCRPT	transcript-rna-seq	WAT-SC	t70-white-adipose	ENSRNOG00000047890	NA	NA	female	8w	-1.43944	0.417953	0.000573132	-3.44402	NA	NA	0.00045325	0.0067662
TRNSCRPT;WAT-SC;ENSRNOG00000047890	TRNSCRPT	transcript-rna-seq	WAT-SC	t70-white-adipose	ENSRNOG00000047890	NA	NA	male	1w	0.966743	0.529695	0.067987	1.82509	NA	NA	0.00045325	0.0067662
TRNSCRPT;WAT-SC;ENSRNOG00000047890	TRNSCRPT	transcript-rna-seq	WAT-SC	t70-white-adipose	ENSRNOG00000047890	NA	NA	male	2w	0.736006	0.500212	0.141186	1.47139	NA	NA	0.00045325	0.0067662
TRNSCRPT;WAT-SC;ENSRNOG00000047890	TRNSCRPT	transcript-rna-seq	WAT-SC	t70-white-adipose	ENSRNOG00000047890	NA	NA	male	4w	0.365659	0.503178	0.46741	0.7267	NA	NA	0.00045325	0.0067662
TRNSCRPT;WAT-SC;ENSRNOG00000047890	TRNSCRPT	transcript-rna-seq	WAT-SC	t70-white-adipose	ENSRNOG00000047890	NA	NA	male	8w	0.66329	0.507084	0.190857	1.30805	NA	NA	0.00045325	0.0067662
TRNSCRPT;WAT-SC;ENSRNOG00000047907	TRNSCRPT	transcript-rna-seq	WAT-SC	t70-white-adipose	ENSRNOG00000047907	NA	NA	female	1w	0.00872053	0.131248	0.947025	0.06644	NA	NA	1.4706e-05	0.000436394
TRNSCRPT;WAT-SC;ENSRNOG00000047907	TRNSCRPT	transcript-rna-seq	WAT-SC	t70-white-adipose	ENSRNOG00000047907	NA	NA	female	2w	0.19136	0.123298	0.120661	1.55201	NA	NA	1.4706e-05	0.000436394
TRNSCRPT;WAT-SC;ENSRNOG00000047907	TRNSCRPT	transcript-rna-seq	WAT-SC	t70-white-adipose	ENSRNOG00000047907	NA	NA	female	4w	-0.155302	0.118103	0.188523	-1.31496	NA	NA	1.4706e-05	0.000436394
TRNSCRPT;WAT-SC;ENSRNOG00000047907	TRNSCRPT	transcript-rna-seq	WAT-SC	t70-white-adipose	ENSRNOG00000047907	NA	NA	female	8w	-0.307375	0.0958396	0.00134042	-3.20718	NA	NA	1.4706e-05	0.000436394
TRNSCRPT;WAT-SC;ENSRNOG00000047907	TRNSCRPT	transcript-rna-seq	WAT-SC	t70-white-adipose	ENSRNOG00000047907	NA	NA	male	1w	0.117493	0.140503	0.403022	0.83624	NA	NA	1.4706e-05	0.000436394
TRNSCRPT;WAT-SC;ENSRNOG00000047907	TRNSCRPT	transcript-rna-seq	WAT-SC	t70-white-adipose	ENSRNOG00000047907	NA	NA	male	2w	0.104001	0.129959	0.423561	0.80026	NA	NA	1.4706e-05	0.000436394
TRNSCRPT;WAT-SC;ENSRNOG00000047907	TRNSCRPT	transcript-rna-seq	WAT-SC	t70-white-adipose	ENSRNOG00000047907	NA	NA	male	4w	-0.240924	0.128434	0.0606748	-1.87586	NA	NA	1.4706e-05	0.000436394
TRNSCRPT;WAT-SC;ENSRNOG00000047907	TRNSCRPT	transcript-rna-seq	WAT-SC	t70-white-adipose	ENSRNOG00000047907	NA	NA	male	8w	-0.156485	0.130687	0.23115	-1.1974	NA	NA	1.4706e-05	0.000436394
TRNSCRPT;WAT-SC;ENSRNOG00000047914	TRNSCRPT	transcript-rna-seq	WAT-SC	t70-white-adipose	ENSRNOG00000047914	NA	NA	female	1w	-0.38113	0.149243	0.0106569	-2.55375	NA	NA	0.000391012	0.00573132
TRNSCRPT;WAT-SC;ENSRNOG00000047914	TRNSCRPT	transcript-rna-seq	WAT-SC	t70-white-adipose	ENSRNOG00000047914	NA	NA	female	2w	-0.140145	0.140072	0.317057	-1.00052	NA	NA	0.000391012	0.00573132
TRNSCRPT;WAT-SC;ENSRNOG00000047914	TRNSCRPT	transcript-rna-seq	WAT-SC	t70-white-adipose	ENSRNOG00000047914	NA	NA	female	4w	-0.137415	0.133904	0.304787	-1.02622	NA	NA	0.000391012	0.00573132
TRNSCRPT;WAT-SC;ENSRNOG00000047914	TRNSCRPT	transcript-rna-seq	WAT-SC	t70-white-adipose	ENSRNOG00000047914	NA	NA	female	8w	-0.14385	0.108619	0.185387	-1.32435	NA	NA	0.000391012	0.00573132
TRNSCRPT;WAT-SC;ENSRNOG00000047914	TRNSCRPT	transcript-rna-seq	WAT-SC	t70-white-adipose	ENSRNOG00000047914	NA	NA	male	1w	0.458729	0.190519	0.0160496	2.40779	NA	NA	0.000391012	0.00573132
TRNSCRPT;WAT-SC;ENSRNOG00000047914	TRNSCRPT	transcript-rna-seq	WAT-SC	t70-white-adipose	ENSRNOG00000047914	NA	NA	male	2w	0.423346	0.176138	0.0162393	2.40349	NA	NA	0.000391012	0.00573132
TRNSCRPT;WAT-SC;ENSRNOG00000047914	TRNSCRPT	transcript-rna-seq	WAT-SC	t70-white-adipose	ENSRNOG00000047914	NA	NA	male	4w	0.0103042	0.173318	0.952592	0.05945	NA	NA	0.000391012	0.00573132
TRNSCRPT;WAT-SC;ENSRNOG00000047914	TRNSCRPT	transcript-rna-seq	WAT-SC	t70-white-adipose	ENSRNOG00000047914	NA	NA	male	8w	-0.19721	0.177461	0.266446	-1.11128	NA	NA	0.000391012	0.00573132
TRNSCRPT;WAT-SC;ENSRNOG00000047931	TRNSCRPT	transcript-rna-seq	WAT-SC	t70-white-adipose	ENSRNOG00000047931	NA	NA	female	1w	-0.051835	0.175768	0.768066	-0.29491	NA	NA	0.00307373	0.0272951
TRNSCRPT;WAT-SC;ENSRNOG00000047931	TRNSCRPT	transcript-rna-seq	WAT-SC	t70-white-adipose	ENSRNOG00000047931	NA	NA	female	2w	-0.242803	0.165327	0.141937	-1.46862	NA	NA	0.00307373	0.0272951
TRNSCRPT;WAT-SC;ENSRNOG00000047931	TRNSCRPT	transcript-rna-seq	WAT-SC	t70-white-adipose	ENSRNOG00000047931	NA	NA	female	4w	-0.309094	0.1579	0.0502846	-1.95754	NA	NA	0.00307373	0.0272951
TRNSCRPT;WAT-SC;ENSRNOG00000047931	TRNSCRPT	transcript-rna-seq	WAT-SC	t70-white-adipose	ENSRNOG00000047931	NA	NA	female	8w	-0.345346	0.128036	0.00699115	-2.69727	NA	NA	0.00307373	0.0272951
TRNSCRPT;WAT-SC;ENSRNOG00000047931	TRNSCRPT	transcript-rna-seq	WAT-SC	t70-white-adipose	ENSRNOG00000047931	NA	NA	male	1w	0.483535	0.20229	0.0168344	2.3903	NA	NA	0.00307373	0.0272951
TRNSCRPT;WAT-SC;ENSRNOG00000047931	TRNSCRPT	transcript-rna-seq	WAT-SC	t70-white-adipose	ENSRNOG00000047931	NA	NA	male	2w	0.354687	0.186624	0.0573618	1.90054	NA	NA	0.00307373	0.0272951
TRNSCRPT;WAT-SC;ENSRNOG00000047931	TRNSCRPT	transcript-rna-seq	WAT-SC	t70-white-adipose	ENSRNOG00000047931	NA	NA	male	4w	0.251106	0.182485	0.168811	1.37604	NA	NA	0.00307373	0.0272951
TRNSCRPT;WAT-SC;ENSRNOG00000047931	TRNSCRPT	transcript-rna-seq	WAT-SC	t70-white-adipose	ENSRNOG00000047931	NA	NA	male	8w	-0.0352656	0.186353	0.849904	-0.18924	NA	NA	0.00307373	0.0272951
TRNSCRPT;WAT-SC;ENSRNOG00000047941	TRNSCRPT	transcript-rna-seq	WAT-SC	t70-white-adipose	ENSRNOG00000047941	NA	NA	female	1w	0.78464	0.368886	0.0334156	2.12705	NA	NA	0.00241626	0.023367
TRNSCRPT;WAT-SC;ENSRNOG00000047941	TRNSCRPT	transcript-rna-seq	WAT-SC	t70-white-adipose	ENSRNOG00000047941	NA	NA	female	2w	0.979549	0.346941	0.0047519	2.82339	NA	NA	0.00241626	0.023367
TRNSCRPT;WAT-SC;ENSRNOG00000047941	TRNSCRPT	transcript-rna-seq	WAT-SC	t70-white-adipose	ENSRNOG00000047941	NA	NA	female	4w	0.668894	0.3331	0.044634	2.00809	NA	NA	0.00241626	0.023367
TRNSCRPT;WAT-SC;ENSRNOG00000047941	TRNSCRPT	transcript-rna-seq	WAT-SC	t70-white-adipose	ENSRNOG00000047941	NA	NA	female	8w	1.00573	0.268755	0.000182425	3.74219	NA	NA	0.00241626	0.023367
TRNSCRPT;WAT-SC;ENSRNOG00000047941	TRNSCRPT	transcript-rna-seq	WAT-SC	t70-white-adipose	ENSRNOG00000047941	NA	NA	male	1w	-0.531575	0.280364	0.0579573	-1.89602	NA	NA	0.00241626	0.023367
TRNSCRPT;WAT-SC;ENSRNOG00000047941	TRNSCRPT	transcript-rna-seq	WAT-SC	t70-white-adipose	ENSRNOG00000047941	NA	NA	male	2w	-0.464927	0.258296	0.071864	-1.79998	NA	NA	0.00241626	0.023367
TRNSCRPT;WAT-SC;ENSRNOG00000047941	TRNSCRPT	transcript-rna-seq	WAT-SC	t70-white-adipose	ENSRNOG00000047941	NA	NA	male	4w	-0.135674	0.252052	0.590385	-0.53828	NA	NA	0.00241626	0.023367
TRNSCRPT;WAT-SC;ENSRNOG00000047941	TRNSCRPT	transcript-rna-seq	WAT-SC	t70-white-adipose	ENSRNOG00000047941	NA	NA	male	8w	0.138185	0.256783	0.59048	0.53814	NA	NA	0.00241626	0.023367
TRNSCRPT;WAT-SC;ENSRNOG00000047967	TRNSCRPT	transcript-rna-seq	WAT-SC	t70-white-adipose	ENSRNOG00000047967	NA	NA	female	1w	0.0625739	0.345322	0.856207	0.1812	NA	NA	0.00259069	0.0245471
TRNSCRPT;WAT-SC;ENSRNOG00000047967	TRNSCRPT	transcript-rna-seq	WAT-SC	t70-white-adipose	ENSRNOG00000047967	NA	NA	female	2w	0.195533	0.324604	0.546925	0.60237	NA	NA	0.00259069	0.0245471
TRNSCRPT;WAT-SC;ENSRNOG00000047967	TRNSCRPT	transcript-rna-seq	WAT-SC	t70-white-adipose	ENSRNOG00000047967	NA	NA	female	4w	0.186238	0.310282	0.548357	0.60022	NA	NA	0.00259069	0.0245471
TRNSCRPT;WAT-SC;ENSRNOG00000047967	TRNSCRPT	transcript-rna-seq	WAT-SC	t70-white-adipose	ENSRNOG00000047967	NA	NA	female	8w	0.390115	0.251151	0.12035	1.5533	NA	NA	0.00259069	0.0245471
TRNSCRPT;WAT-SC;ENSRNOG00000047967	TRNSCRPT	transcript-rna-seq	WAT-SC	t70-white-adipose	ENSRNOG00000047967	NA	NA	male	1w	-0.739925	0.215034	0.00057964	-3.44097	NA	NA	0.00259069	0.0245471
TRNSCRPT;WAT-SC;ENSRNOG00000047967	TRNSCRPT	transcript-rna-seq	WAT-SC	t70-white-adipose	ENSRNOG00000047967	NA	NA	male	2w	-0.489541	0.197125	0.0130132	-2.48341	NA	NA	0.00259069	0.0245471
TRNSCRPT;WAT-SC;ENSRNOG00000047967	TRNSCRPT	transcript-rna-seq	WAT-SC	t70-white-adipose	ENSRNOG00000047967	NA	NA	male	4w	-0.262114	0.192096	0.172413	-1.36449	NA	NA	0.00259069	0.0245471
TRNSCRPT;WAT-SC;ENSRNOG00000047967	TRNSCRPT	transcript-rna-seq	WAT-SC	t70-white-adipose	ENSRNOG00000047967	NA	NA	male	8w	0.0571973	0.194756	0.768997	0.29369	NA	NA	0.00259069	0.0245471
TRNSCRPT;WAT-SC;ENSRNOG00000048088	TRNSCRPT	transcript-rna-seq	WAT-SC	t70-white-adipose	ENSRNOG00000048088	NA	NA	female	1w	-0.714862	0.366041	0.050825	-1.95295	NA	NA	0.0017534	0.0185141
TRNSCRPT;WAT-SC;ENSRNOG00000048088	TRNSCRPT	transcript-rna-seq	WAT-SC	t70-white-adipose	ENSRNOG00000048088	NA	NA	female	2w	-0.380365	0.344197	0.269125	-1.10508	NA	NA	0.0017534	0.0185141
TRNSCRPT;WAT-SC;ENSRNOG00000048088	TRNSCRPT	transcript-rna-seq	WAT-SC	t70-white-adipose	ENSRNOG00000048088	NA	NA	female	4w	-0.249827	0.328671	0.447188	-0.76011	NA	NA	0.0017534	0.0185141
TRNSCRPT;WAT-SC;ENSRNOG00000048088	TRNSCRPT	transcript-rna-seq	WAT-SC	t70-white-adipose	ENSRNOG00000048088	NA	NA	female	8w	-0.318277	0.2665	0.232367	-1.19428	NA	NA	0.0017534	0.0185141
TRNSCRPT;WAT-SC;ENSRNOG00000048088	TRNSCRPT	transcript-rna-seq	WAT-SC	t70-white-adipose	ENSRNOG00000048088	NA	NA	male	1w	0.645235	0.423987	0.128053	1.52183	NA	NA	0.0017534	0.0185141
TRNSCRPT;WAT-SC;ENSRNOG00000048088	TRNSCRPT	transcript-rna-seq	WAT-SC	t70-white-adipose	ENSRNOG00000048088	NA	NA	male	2w	0.0757858	0.391662	0.846569	0.1935	NA	NA	0.0017534	0.0185141
TRNSCRPT;WAT-SC;ENSRNOG00000048088	TRNSCRPT	transcript-rna-seq	WAT-SC	t70-white-adipose	ENSRNOG00000048088	NA	NA	male	4w	0.27541	0.382859	0.471925	0.71935	NA	NA	0.0017534	0.0185141
TRNSCRPT;WAT-SC;ENSRNOG00000048088	TRNSCRPT	transcript-rna-seq	WAT-SC	t70-white-adipose	ENSRNOG00000048088	NA	NA	male	8w	-1.13535	0.393023	0.00386775	-2.88875	NA	NA	0.0017534	0.0185141
TRNSCRPT;WAT-SC;ENSRNOG00000048118	TRNSCRPT	transcript-rna-seq	WAT-SC	t70-white-adipose	ENSRNOG00000048118	NA	NA	female	1w	-0.278945	0.831082	0.737142	-0.33564	NA	NA	0.00127844	0.0147068
TRNSCRPT;WAT-SC;ENSRNOG00000048118	TRNSCRPT	transcript-rna-seq	WAT-SC	t70-white-adipose	ENSRNOG00000048118	NA	NA	female	2w	-0.0522637	0.780755	0.946629	-0.06694	NA	NA	0.00127844	0.0147068
TRNSCRPT;WAT-SC;ENSRNOG00000048118	TRNSCRPT	transcript-rna-seq	WAT-SC	t70-white-adipose	ENSRNOG00000048118	NA	NA	female	4w	-0.410515	0.747095	0.582675	-0.54948	NA	NA	0.00127844	0.0147068
TRNSCRPT;WAT-SC;ENSRNOG00000048118	TRNSCRPT	transcript-rna-seq	WAT-SC	t70-white-adipose	ENSRNOG00000048118	NA	NA	female	8w	0.32309	0.60506	0.593356	0.53398	NA	NA	0.00127844	0.0147068
TRNSCRPT;WAT-SC;ENSRNOG00000048118	TRNSCRPT	transcript-rna-seq	WAT-SC	t70-white-adipose	ENSRNOG00000048118	NA	NA	male	1w	0.300283	0.358206	0.401864	0.8383	NA	NA	0.00127844	0.0147068
TRNSCRPT;WAT-SC;ENSRNOG00000048118	TRNSCRPT	transcript-rna-seq	WAT-SC	t70-white-adipose	ENSRNOG00000048118	NA	NA	male	2w	-0.686	0.334463	0.0402622	-2.05105	NA	NA	0.00127844	0.0147068
TRNSCRPT;WAT-SC;ENSRNOG00000048118	TRNSCRPT	transcript-rna-seq	WAT-SC	t70-white-adipose	ENSRNOG00000048118	NA	NA	male	4w	-1.01958	0.33019	0.00201612	-3.08785	NA	NA	0.00127844	0.0147068
TRNSCRPT;WAT-SC;ENSRNOG00000048118	TRNSCRPT	transcript-rna-seq	WAT-SC	t70-white-adipose	ENSRNOG00000048118	NA	NA	male	8w	-0.912616	0.335159	0.00647057	-2.72293	NA	NA	0.00127844	0.0147068
TRNSCRPT;WAT-SC;ENSRNOG00000048152	TRNSCRPT	transcript-rna-seq	WAT-SC	t70-white-adipose	ENSRNOG00000048152	NA	NA	female	1w	-0.165503	0.180296	0.358646	-0.91795	NA	NA	1.79447e-05	0.000520338
TRNSCRPT;WAT-SC;ENSRNOG00000048152	TRNSCRPT	transcript-rna-seq	WAT-SC	t70-white-adipose	ENSRNOG00000048152	NA	NA	female	2w	0.00315958	0.169467	0.985125	0.01864	NA	NA	1.79447e-05	0.000520338
TRNSCRPT;WAT-SC;ENSRNOG00000048152	TRNSCRPT	transcript-rna-seq	WAT-SC	t70-white-adipose	ENSRNOG00000048152	NA	NA	female	4w	-0.114846	0.161924	0.478163	-0.70926	NA	NA	1.79447e-05	0.000520338
TRNSCRPT;WAT-SC;ENSRNOG00000048152	TRNSCRPT	transcript-rna-seq	WAT-SC	t70-white-adipose	ENSRNOG00000048152	NA	NA	female	8w	-0.103266	0.131212	0.43127	-0.78702	NA	NA	1.79447e-05	0.000520338
TRNSCRPT;WAT-SC;ENSRNOG00000048152	TRNSCRPT	transcript-rna-seq	WAT-SC	t70-white-adipose	ENSRNOG00000048152	NA	NA	male	1w	0.574735	0.205058	0.00506618	2.8028	NA	NA	1.79447e-05	0.000520338
TRNSCRPT;WAT-SC;ENSRNOG00000048152	TRNSCRPT	transcript-rna-seq	WAT-SC	t70-white-adipose	ENSRNOG00000048152	NA	NA	male	2w	0.664303	0.189244	0.000447618	3.51029	NA	NA	1.79447e-05	0.000520338
TRNSCRPT;WAT-SC;ENSRNOG00000048152	TRNSCRPT	transcript-rna-seq	WAT-SC	t70-white-adipose	ENSRNOG00000048152	NA	NA	male	4w	-0.0872834	0.186194	0.639228	-0.46878	NA	NA	1.79447e-05	0.000520338
TRNSCRPT;WAT-SC;ENSRNOG00000048152	TRNSCRPT	transcript-rna-seq	WAT-SC	t70-white-adipose	ENSRNOG00000048152	NA	NA	male	8w	-0.148918	0.190149	0.43353	-0.78316	NA	NA	1.79447e-05	0.000520338
TRNSCRPT;WAT-SC;ENSRNOG00000048161	TRNSCRPT	transcript-rna-seq	WAT-SC	t70-white-adipose	ENSRNOG00000048161	NA	NA	female	1w	0.375403	0.470827	0.425261	0.79733	NA	NA	0.00114443	0.0128276
TRNSCRPT;WAT-SC;ENSRNOG00000048161	TRNSCRPT	transcript-rna-seq	WAT-SC	t70-white-adipose	ENSRNOG00000048161	NA	NA	female	2w	-0.345568	0.443302	0.435667	-0.77953	NA	NA	0.00114443	0.0128276
TRNSCRPT;WAT-SC;ENSRNOG00000048161	TRNSCRPT	transcript-rna-seq	WAT-SC	t70-white-adipose	ENSRNOG00000048161	NA	NA	female	4w	-0.484437	0.42357	0.252749	-1.1437	NA	NA	0.00114443	0.0128276
TRNSCRPT;WAT-SC;ENSRNOG00000048161	TRNSCRPT	transcript-rna-seq	WAT-SC	t70-white-adipose	ENSRNOG00000048161	NA	NA	female	8w	-0.735498	0.343424	0.032221	-2.14166	NA	NA	0.00114443	0.0128276
TRNSCRPT;WAT-SC;ENSRNOG00000048161	TRNSCRPT	transcript-rna-seq	WAT-SC	t70-white-adipose	ENSRNOG00000048161	NA	NA	male	1w	0.656166	0.320251	0.0404709	2.04891	NA	NA	0.00114443	0.0128276
TRNSCRPT;WAT-SC;ENSRNOG00000048161	TRNSCRPT	transcript-rna-seq	WAT-SC	t70-white-adipose	ENSRNOG00000048161	NA	NA	male	2w	0.662732	0.297077	0.0256913	2.23085	NA	NA	0.00114443	0.0128276
TRNSCRPT;WAT-SC;ENSRNOG00000048161	TRNSCRPT	transcript-rna-seq	WAT-SC	t70-white-adipose	ENSRNOG00000048161	NA	NA	male	4w	0.84274	0.290945	0.00377278	2.89656	NA	NA	0.00114443	0.0128276
TRNSCRPT;WAT-SC;ENSRNOG00000048161	TRNSCRPT	transcript-rna-seq	WAT-SC	t70-white-adipose	ENSRNOG00000048161	NA	NA	male	8w	0.972278	0.296516	0.00104174	3.27901	NA	NA	0.00114443	0.0128276
TRNSCRPT;WAT-SC;ENSRNOG00000048167	TRNSCRPT	transcript-rna-seq	WAT-SC	t70-white-adipose	ENSRNOG00000048167	NA	NA	female	1w	4.80362	3.30458	0.14605	1.45363	NA	NA	0.00702883	0.049603
TRNSCRPT;WAT-SC;ENSRNOG00000048167	TRNSCRPT	transcript-rna-seq	WAT-SC	t70-white-adipose	ENSRNOG00000048167	NA	NA	female	2w	3.08749	3.14952	0.326936	0.9803	NA	NA	0.00702883	0.049603
TRNSCRPT;WAT-SC;ENSRNOG00000048167	TRNSCRPT	transcript-rna-seq	WAT-SC	t70-white-adipose	ENSRNOG00000048167	NA	NA	female	4w	0.737371	2.97417	0.804193	0.24792	NA	NA	0.00702883	0.049603
TRNSCRPT;WAT-SC;ENSRNOG00000048167	TRNSCRPT	transcript-rna-seq	WAT-SC	t70-white-adipose	ENSRNOG00000048167	NA	NA	female	8w	-2.56255	2.46827	0.299178	-1.0382	NA	NA	0.00702883	0.049603
TRNSCRPT;WAT-SC;ENSRNOG00000048167	TRNSCRPT	transcript-rna-seq	WAT-SC	t70-white-adipose	ENSRNOG00000048167	NA	NA	male	1w	-1.50376	1.9007	0.428848	-0.79117	NA	NA	0.00702883	0.049603
TRNSCRPT;WAT-SC;ENSRNOG00000048167	TRNSCRPT	transcript-rna-seq	WAT-SC	t70-white-adipose	ENSRNOG00000048167	NA	NA	male	2w	-0.914496	1.7586	0.603054	-0.52001	NA	NA	0.00702883	0.049603
TRNSCRPT;WAT-SC;ENSRNOG00000048167	TRNSCRPT	transcript-rna-seq	WAT-SC	t70-white-adipose	ENSRNOG00000048167	NA	NA	male	4w	3.2967	1.5058	0.0285729	2.18933	NA	NA	0.00702883	0.049603
TRNSCRPT;WAT-SC;ENSRNOG00000048167	TRNSCRPT	transcript-rna-seq	WAT-SC	t70-white-adipose	ENSRNOG00000048167	NA	NA	male	8w	2.17294	1.5664	0.165375	1.38722	NA	NA	0.00702883	0.049603
TRNSCRPT;WAT-SC;ENSRNOG00000048199	TRNSCRPT	transcript-rna-seq	WAT-SC	t70-white-adipose	ENSRNOG00000048199	NA	NA	female	1w	0.322887	0.178826	0.0709811	1.8056	NA	NA	0.00200573	0.0203306
TRNSCRPT;WAT-SC;ENSRNOG00000048199	TRNSCRPT	transcript-rna-seq	WAT-SC	t70-white-adipose	ENSRNOG00000048199	NA	NA	female	2w	0.14013	0.168205	0.404791	0.8331	NA	NA	0.00200573	0.0203306
TRNSCRPT;WAT-SC;ENSRNOG00000048199	TRNSCRPT	transcript-rna-seq	WAT-SC	t70-white-adipose	ENSRNOG00000048199	NA	NA	female	4w	0.129199	0.160673	0.421332	0.80411	NA	NA	0.00200573	0.0203306
TRNSCRPT;WAT-SC;ENSRNOG00000048199	TRNSCRPT	transcript-rna-seq	WAT-SC	t70-white-adipose	ENSRNOG00000048199	NA	NA	female	8w	0.244267	0.13026	0.0607614	1.87523	NA	NA	0.00200573	0.0203306
TRNSCRPT;WAT-SC;ENSRNOG00000048199	TRNSCRPT	transcript-rna-seq	WAT-SC	t70-white-adipose	ENSRNOG00000048199	NA	NA	male	1w	-0.214053	0.0905528	0.0180861	-2.36385	NA	NA	0.00200573	0.0203306
TRNSCRPT;WAT-SC;ENSRNOG00000048199	TRNSCRPT	transcript-rna-seq	WAT-SC	t70-white-adipose	ENSRNOG00000048199	NA	NA	male	2w	-0.093583	0.0835196	0.262504	-1.12049	NA	NA	0.00200573	0.0203306
TRNSCRPT;WAT-SC;ENSRNOG00000048199	TRNSCRPT	transcript-rna-seq	WAT-SC	t70-white-adipose	ENSRNOG00000048199	NA	NA	male	4w	0.00041866	0.0816639	0.99591	0.00513	NA	NA	0.00200573	0.0203306
TRNSCRPT;WAT-SC;ENSRNOG00000048199	TRNSCRPT	transcript-rna-seq	WAT-SC	t70-white-adipose	ENSRNOG00000048199	NA	NA	male	8w	0.148654	0.0833496	0.0745052	1.7835	NA	NA	0.00200573	0.0203306
TRNSCRPT;WAT-SC;ENSRNOG00000048222	TRNSCRPT	transcript-rna-seq	WAT-SC	t70-white-adipose	ENSRNOG00000048222	NA	NA	female	1w	0.517743	0.568669	0.362586	0.91045	NA	NA	6.05247e-05	0.00129979
TRNSCRPT;WAT-SC;ENSRNOG00000048222	TRNSCRPT	transcript-rna-seq	WAT-SC	t70-white-adipose	ENSRNOG00000048222	NA	NA	female	2w	-0.80592	0.535335	0.132208	-1.50545	NA	NA	6.05247e-05	0.00129979
TRNSCRPT;WAT-SC;ENSRNOG00000048222	TRNSCRPT	transcript-rna-seq	WAT-SC	t70-white-adipose	ENSRNOG00000048222	NA	NA	female	4w	-0.360218	0.511314	0.481125	-0.70449	NA	NA	6.05247e-05	0.00129979
TRNSCRPT;WAT-SC;ENSRNOG00000048222	TRNSCRPT	transcript-rna-seq	WAT-SC	t70-white-adipose	ENSRNOG00000048222	NA	NA	female	8w	-0.425975	0.414567	0.304177	-1.02752	NA	NA	6.05247e-05	0.00129979
TRNSCRPT;WAT-SC;ENSRNOG00000048222	TRNSCRPT	transcript-rna-seq	WAT-SC	t70-white-adipose	ENSRNOG00000048222	NA	NA	male	1w	-0.14792	0.106938	0.166592	-1.38324	NA	NA	6.05247e-05	0.00129979
TRNSCRPT;WAT-SC;ENSRNOG00000048222	TRNSCRPT	transcript-rna-seq	WAT-SC	t70-white-adipose	ENSRNOG00000048222	NA	NA	male	2w	-0.0376299	0.0983116	0.701897	-0.38276	NA	NA	6.05247e-05	0.00129979
TRNSCRPT;WAT-SC;ENSRNOG00000048222	TRNSCRPT	transcript-rna-seq	WAT-SC	t70-white-adipose	ENSRNOG00000048222	NA	NA	male	4w	0.132439	0.0960423	0.167907	1.37896	NA	NA	6.05247e-05	0.00129979
TRNSCRPT;WAT-SC;ENSRNOG00000048222	TRNSCRPT	transcript-rna-seq	WAT-SC	t70-white-adipose	ENSRNOG00000048222	NA	NA	male	8w	0.252317	0.0972644	0.00948294	2.59413	NA	NA	6.05247e-05	0.00129979
TRNSCRPT;WAT-SC;ENSRNOG00000048275	TRNSCRPT	transcript-rna-seq	WAT-SC	t70-white-adipose	ENSRNOG00000048275	NA	NA	female	1w	-0.322718	0.322506	0.316993	-1.00066	NA	NA	0.00126411	0.0145838
TRNSCRPT;WAT-SC;ENSRNOG00000048275	TRNSCRPT	transcript-rna-seq	WAT-SC	t70-white-adipose	ENSRNOG00000048275	NA	NA	female	2w	-0.286262	0.302785	0.344441	-0.94543	NA	NA	0.00126411	0.0145838
TRNSCRPT;WAT-SC;ENSRNOG00000048275	TRNSCRPT	transcript-rna-seq	WAT-SC	t70-white-adipose	ENSRNOG00000048275	NA	NA	female	4w	-0.357917	0.290735	0.218294	-1.23108	NA	NA	0.00126411	0.0145838
TRNSCRPT;WAT-SC;ENSRNOG00000048275	TRNSCRPT	transcript-rna-seq	WAT-SC	t70-white-adipose	ENSRNOG00000048275	NA	NA	female	8w	0.29977	0.233254	0.198734	1.28517	NA	NA	0.00126411	0.0145838
TRNSCRPT;WAT-SC;ENSRNOG00000048275	TRNSCRPT	transcript-rna-seq	WAT-SC	t70-white-adipose	ENSRNOG00000048275	NA	NA	male	1w	-0.275666	0.230001	0.230706	-1.19854	NA	NA	0.00126411	0.0145838
TRNSCRPT;WAT-SC;ENSRNOG00000048275	TRNSCRPT	transcript-rna-seq	WAT-SC	t70-white-adipose	ENSRNOG00000048275	NA	NA	male	2w	-0.355316	0.213702	0.0963785	-1.66267	NA	NA	0.00126411	0.0145838
TRNSCRPT;WAT-SC;ENSRNOG00000048275	TRNSCRPT	transcript-rna-seq	WAT-SC	t70-white-adipose	ENSRNOG00000048275	NA	NA	male	4w	0.280497	0.203147	0.167354	1.38076	NA	NA	0.00126411	0.0145838
TRNSCRPT;WAT-SC;ENSRNOG00000048275	TRNSCRPT	transcript-rna-seq	WAT-SC	t70-white-adipose	ENSRNOG00000048275	NA	NA	male	8w	0.32704	0.20708	0.11427	1.57929	NA	NA	0.00126411	0.0145838
TRNSCRPT;WAT-SC;ENSRNOG00000048320	TRNSCRPT	transcript-rna-seq	WAT-SC	t70-white-adipose	ENSRNOG00000048320	NA	NA	female	1w	-0.0788657	0.183572	0.667474	-0.42962	NA	NA	0.000326493	0.00524726
TRNSCRPT;WAT-SC;ENSRNOG00000048320	TRNSCRPT	transcript-rna-seq	WAT-SC	t70-white-adipose	ENSRNOG00000048320	NA	NA	female	2w	0.0835476	0.172649	0.628446	0.48392	NA	NA	0.000326493	0.00524726
TRNSCRPT;WAT-SC;ENSRNOG00000048320	TRNSCRPT	transcript-rna-seq	WAT-SC	t70-white-adipose	ENSRNOG00000048320	NA	NA	female	4w	0.102218	0.164874	0.535274	0.61997	NA	NA	0.000326493	0.00524726
TRNSCRPT;WAT-SC;ENSRNOG00000048320	TRNSCRPT	transcript-rna-seq	WAT-SC	t70-white-adipose	ENSRNOG00000048320	NA	NA	female	8w	0.255609	0.133561	0.0556456	1.9138	NA	NA	0.000326493	0.00524726
TRNSCRPT;WAT-SC;ENSRNOG00000048320	TRNSCRPT	transcript-rna-seq	WAT-SC	t70-white-adipose	ENSRNOG00000048320	NA	NA	male	1w	-0.264536	0.0710886	0.000198262	-3.72122	NA	NA	0.000326493	0.00524726
TRNSCRPT;WAT-SC;ENSRNOG00000048320	TRNSCRPT	transcript-rna-seq	WAT-SC	t70-white-adipose	ENSRNOG00000048320	NA	NA	male	2w	-0.210721	0.0655655	0.00130943	-3.2139	NA	NA	0.000326493	0.00524726
TRNSCRPT;WAT-SC;ENSRNOG00000048320	TRNSCRPT	transcript-rna-seq	WAT-SC	t70-white-adipose	ENSRNOG00000048320	NA	NA	male	4w	-0.04024	0.0640494	0.52983	-0.62827	NA	NA	0.000326493	0.00524726
TRNSCRPT;WAT-SC;ENSRNOG00000048320	TRNSCRPT	transcript-rna-seq	WAT-SC	t70-white-adipose	ENSRNOG00000048320	NA	NA	male	8w	-0.059586	0.0654382	0.362522	-0.91057	NA	NA	0.000326493	0.00524726
TRNSCRPT;WAT-SC;ENSRNOG00000048402	TRNSCRPT	transcript-rna-seq	WAT-SC	t70-white-adipose	ENSRNOG00000048402	NA	NA	female	1w	1.93084	2.23723	0.388108	0.86305	NA	NA	0.00122932	0.0135007
TRNSCRPT;WAT-SC;ENSRNOG00000048402	TRNSCRPT	transcript-rna-seq	WAT-SC	t70-white-adipose	ENSRNOG00000048402	NA	NA	female	2w	-0.745573	2.10438	0.723117	-0.3543	NA	NA	0.00122932	0.0135007
TRNSCRPT;WAT-SC;ENSRNOG00000048402	TRNSCRPT	transcript-rna-seq	WAT-SC	t70-white-adipose	ENSRNOG00000048402	NA	NA	female	4w	4.76809	2.00965	0.0176634	2.3726	NA	NA	0.00122932	0.0135007
TRNSCRPT;WAT-SC;ENSRNOG00000048402	TRNSCRPT	transcript-rna-seq	WAT-SC	t70-white-adipose	ENSRNOG00000048402	NA	NA	female	8w	1.98939	1.62975	0.222211	1.22067	NA	NA	0.00122932	0.0135007
TRNSCRPT;WAT-SC;ENSRNOG00000048402	TRNSCRPT	transcript-rna-seq	WAT-SC	t70-white-adipose	ENSRNOG00000048402	NA	NA	male	1w	-1.05608	1.36229	0.438209	-0.77522	NA	NA	0.00122932	0.0135007
TRNSCRPT;WAT-SC;ENSRNOG00000048402	TRNSCRPT	transcript-rna-seq	WAT-SC	t70-white-adipose	ENSRNOG00000048402	NA	NA	male	2w	-2.97062	1.26937	0.0192717	-2.34023	NA	NA	0.00122932	0.0135007
TRNSCRPT;WAT-SC;ENSRNOG00000048402	TRNSCRPT	transcript-rna-seq	WAT-SC	t70-white-adipose	ENSRNOG00000048402	NA	NA	male	4w	2.53761	1.22116	0.0377066	2.07803	NA	NA	0.00122932	0.0135007
TRNSCRPT;WAT-SC;ENSRNOG00000048402	TRNSCRPT	transcript-rna-seq	WAT-SC	t70-white-adipose	ENSRNOG00000048402	NA	NA	male	8w	2.41621	1.24682	0.0526354	1.9379	NA	NA	0.00122932	0.0135007
TRNSCRPT;WAT-SC;ENSRNOG00000048561	TRNSCRPT	transcript-rna-seq	WAT-SC	t70-white-adipose	ENSRNOG00000048561	NA	NA	female	1w	-2.12623	0.64748	0.00102401	-3.28385	NA	NA	0.00294412	0.0269322
TRNSCRPT;WAT-SC;ENSRNOG00000048561	TRNSCRPT	transcript-rna-seq	WAT-SC	t70-white-adipose	ENSRNOG00000048561	NA	NA	female	2w	-1.58796	0.602621	0.0084114	-2.63509	NA	NA	0.00294412	0.0269322
TRNSCRPT;WAT-SC;ENSRNOG00000048561	TRNSCRPT	transcript-rna-seq	WAT-SC	t70-white-adipose	ENSRNOG00000048561	NA	NA	female	4w	-1.51011	0.575821	0.00872785	-2.62253	NA	NA	0.00294412	0.0269322
TRNSCRPT;WAT-SC;ENSRNOG00000048561	TRNSCRPT	transcript-rna-seq	WAT-SC	t70-white-adipose	ENSRNOG00000048561	NA	NA	female	8w	0.131939	0.463772	0.776034	0.28449	NA	NA	0.00294412	0.0269322
TRNSCRPT;WAT-SC;ENSRNOG00000048561	TRNSCRPT	transcript-rna-seq	WAT-SC	t70-white-adipose	ENSRNOG00000048561	NA	NA	male	1w	-0.175004	0.377464	0.642912	-0.46363	NA	NA	0.00294412	0.0269322
TRNSCRPT;WAT-SC;ENSRNOG00000048561	TRNSCRPT	transcript-rna-seq	WAT-SC	t70-white-adipose	ENSRNOG00000048561	NA	NA	male	2w	0.447172	0.345122	0.195081	1.29569	NA	NA	0.00294412	0.0269322
TRNSCRPT;WAT-SC;ENSRNOG00000048561	TRNSCRPT	transcript-rna-seq	WAT-SC	t70-white-adipose	ENSRNOG00000048561	NA	NA	male	4w	-0.00488416	0.339542	0.988523	-0.01438	NA	NA	0.00294412	0.0269322
TRNSCRPT;WAT-SC;ENSRNOG00000048561	TRNSCRPT	transcript-rna-seq	WAT-SC	t70-white-adipose	ENSRNOG00000048561	NA	NA	male	8w	-0.453143	0.349473	0.194752	-1.29665	NA	NA	0.00294412	0.0269322
TRNSCRPT;WAT-SC;ENSRNOG00000048636	TRNSCRPT	transcript-rna-seq	WAT-SC	t70-white-adipose	ENSRNOG00000048636	NA	NA	female	1w	1.03407	0.500563	0.0388452	2.06582	NA	NA	0.00150209	0.0165266
TRNSCRPT;WAT-SC;ENSRNOG00000048636	TRNSCRPT	transcript-rna-seq	WAT-SC	t70-white-adipose	ENSRNOG00000048636	NA	NA	female	2w	-0.13742	0.471354	0.770636	-0.29154	NA	NA	0.00150209	0.0165266
TRNSCRPT;WAT-SC;ENSRNOG00000048636	TRNSCRPT	transcript-rna-seq	WAT-SC	t70-white-adipose	ENSRNOG00000048636	NA	NA	female	4w	0.188617	0.450199	0.675243	0.41896	NA	NA	0.00150209	0.0165266
TRNSCRPT;WAT-SC;ENSRNOG00000048636	TRNSCRPT	transcript-rna-seq	WAT-SC	t70-white-adipose	ENSRNOG00000048636	NA	NA	female	8w	-0.274294	0.365196	0.452601	-0.75109	NA	NA	0.00150209	0.0165266
TRNSCRPT;WAT-SC;ENSRNOG00000048636	TRNSCRPT	transcript-rna-seq	WAT-SC	t70-white-adipose	ENSRNOG00000048636	NA	NA	male	1w	0.446488	0.272141	0.100871	1.64065	NA	NA	0.00150209	0.0165266
TRNSCRPT;WAT-SC;ENSRNOG00000048636	TRNSCRPT	transcript-rna-seq	WAT-SC	t70-white-adipose	ENSRNOG00000048636	NA	NA	male	2w	0.402522	0.252229	0.11052	1.59586	NA	NA	0.00150209	0.0165266
TRNSCRPT;WAT-SC;ENSRNOG00000048636	TRNSCRPT	transcript-rna-seq	WAT-SC	t70-white-adipose	ENSRNOG00000048636	NA	NA	male	4w	0.754378	0.246191	0.00218252	3.0642	NA	NA	0.00150209	0.0165266
TRNSCRPT;WAT-SC;ENSRNOG00000048636	TRNSCRPT	transcript-rna-seq	WAT-SC	t70-white-adipose	ENSRNOG00000048636	NA	NA	male	8w	0.589574	0.251855	0.019236	2.34093	NA	NA	0.00150209	0.0165266
TRNSCRPT;WAT-SC;ENSRNOG00000048723	TRNSCRPT	transcript-rna-seq	WAT-SC	t70-white-adipose	ENSRNOG00000048723	NA	NA	female	1w	-0.237211	0.259099	0.359917	-0.91552	NA	NA	0.0008127	0.0103601
TRNSCRPT;WAT-SC;ENSRNOG00000048723	TRNSCRPT	transcript-rna-seq	WAT-SC	t70-white-adipose	ENSRNOG00000048723	NA	NA	female	2w	0.0816991	0.243617	0.737354	0.33536	NA	NA	0.0008127	0.0103601
TRNSCRPT;WAT-SC;ENSRNOG00000048723	TRNSCRPT	transcript-rna-seq	WAT-SC	t70-white-adipose	ENSRNOG00000048723	NA	NA	female	4w	-0.24611	0.232697	0.29022	-1.05764	NA	NA	0.0008127	0.0103601
TRNSCRPT;WAT-SC;ENSRNOG00000048723	TRNSCRPT	transcript-rna-seq	WAT-SC	t70-white-adipose	ENSRNOG00000048723	NA	NA	female	8w	-0.0929551	0.188657	0.62221	-0.49272	NA	NA	0.0008127	0.0103601
TRNSCRPT;WAT-SC;ENSRNOG00000048723	TRNSCRPT	transcript-rna-seq	WAT-SC	t70-white-adipose	ENSRNOG00000048723	NA	NA	male	1w	0.776715	0.218579	0.000380183	3.55347	NA	NA	0.0008127	0.0103601
TRNSCRPT;WAT-SC;ENSRNOG00000048723	TRNSCRPT	transcript-rna-seq	WAT-SC	t70-white-adipose	ENSRNOG00000048723	NA	NA	male	2w	0.620671	0.201856	0.00210632	3.07482	NA	NA	0.0008127	0.0103601
TRNSCRPT;WAT-SC;ENSRNOG00000048723	TRNSCRPT	transcript-rna-seq	WAT-SC	t70-white-adipose	ENSRNOG00000048723	NA	NA	male	4w	0.309728	0.197725	0.117241	1.56646	NA	NA	0.0008127	0.0103601
TRNSCRPT;WAT-SC;ENSRNOG00000048723	TRNSCRPT	transcript-rna-seq	WAT-SC	t70-white-adipose	ENSRNOG00000048723	NA	NA	male	8w	-0.000168031	0.202169	0.999337	-0.00083	NA	NA	0.0008127	0.0103601
TRNSCRPT;WAT-SC;ENSRNOG00000048914	TRNSCRPT	transcript-rna-seq	WAT-SC	t70-white-adipose	ENSRNOG00000048914	NA	NA	female	1w	0.289452	0.417297	0.48791	0.69364	NA	NA	0.000194994	0.00330297
TRNSCRPT;WAT-SC;ENSRNOG00000048914	TRNSCRPT	transcript-rna-seq	WAT-SC	t70-white-adipose	ENSRNOG00000048914	NA	NA	female	2w	-0.454654	0.393108	0.247451	-1.15656	NA	NA	0.000194994	0.00330297
TRNSCRPT;WAT-SC;ENSRNOG00000048914	TRNSCRPT	transcript-rna-seq	WAT-SC	t70-white-adipose	ENSRNOG00000048914	NA	NA	female	4w	-0.10965	0.375485	0.77027	-0.29202	NA	NA	0.000194994	0.00330297
TRNSCRPT;WAT-SC;ENSRNOG00000048914	TRNSCRPT	transcript-rna-seq	WAT-SC	t70-white-adipose	ENSRNOG00000048914	NA	NA	female	8w	-0.288312	0.304475	0.343682	-0.94691	NA	NA	0.000194994	0.00330297
TRNSCRPT;WAT-SC;ENSRNOG00000048914	TRNSCRPT	transcript-rna-seq	WAT-SC	t70-white-adipose	ENSRNOG00000048914	NA	NA	male	1w	0.047721	0.152437	0.75424	0.31305	NA	NA	0.000194994	0.00330297
TRNSCRPT;WAT-SC;ENSRNOG00000048914	TRNSCRPT	transcript-rna-seq	WAT-SC	t70-white-adipose	ENSRNOG00000048914	NA	NA	male	2w	0.353581	0.139288	0.0111335	2.53848	NA	NA	0.000194994	0.00330297
TRNSCRPT;WAT-SC;ENSRNOG00000048914	TRNSCRPT	transcript-rna-seq	WAT-SC	t70-white-adipose	ENSRNOG00000048914	NA	NA	male	4w	0.480728	0.13663	0.000434041	3.51847	NA	NA	0.000194994	0.00330297
TRNSCRPT;WAT-SC;ENSRNOG00000048914	TRNSCRPT	transcript-rna-seq	WAT-SC	t70-white-adipose	ENSRNOG00000048914	NA	NA	male	8w	0.481574	0.139192	0.00054063	3.45977	NA	NA	0.000194994	0.00330297
TRNSCRPT;WAT-SC;ENSRNOG00000048924	TRNSCRPT	transcript-rna-seq	WAT-SC	t70-white-adipose	ENSRNOG00000048924	NA	NA	female	1w	-0.502124	0.326587	0.124173	-1.53749	NA	NA	4.41399e-06	0.000165404
TRNSCRPT;WAT-SC;ENSRNOG00000048924	TRNSCRPT	transcript-rna-seq	WAT-SC	t70-white-adipose	ENSRNOG00000048924	NA	NA	female	2w	-0.120005	0.307032	0.695904	-0.39086	NA	NA	4.41399e-06	0.000165404
TRNSCRPT;WAT-SC;ENSRNOG00000048924	TRNSCRPT	transcript-rna-seq	WAT-SC	t70-white-adipose	ENSRNOG00000048924	NA	NA	female	4w	-0.524177	0.293267	0.0738778	-1.78737	NA	NA	4.41399e-06	0.000165404
TRNSCRPT;WAT-SC;ENSRNOG00000048924	TRNSCRPT	transcript-rna-seq	WAT-SC	t70-white-adipose	ENSRNOG00000048924	NA	NA	female	8w	-0.405306	0.237745	0.0882327	-1.70479	NA	NA	4.41399e-06	0.000165404
TRNSCRPT;WAT-SC;ENSRNOG00000048924	TRNSCRPT	transcript-rna-seq	WAT-SC	t70-white-adipose	ENSRNOG00000048924	NA	NA	male	1w	0.902896	0.254001	0.000378417	3.5547	NA	NA	4.41399e-06	0.000165404
TRNSCRPT;WAT-SC;ENSRNOG00000048924	TRNSCRPT	transcript-rna-seq	WAT-SC	t70-white-adipose	ENSRNOG00000048924	NA	NA	male	2w	0.517758	0.234606	0.0273196	2.20692	NA	NA	4.41399e-06	0.000165404
TRNSCRPT;WAT-SC;ENSRNOG00000048924	TRNSCRPT	transcript-rna-seq	WAT-SC	t70-white-adipose	ENSRNOG00000048924	NA	NA	male	4w	0.00831254	0.229866	0.971153	0.03616	NA	NA	4.41399e-06	0.000165404
TRNSCRPT;WAT-SC;ENSRNOG00000048924	TRNSCRPT	transcript-rna-seq	WAT-SC	t70-white-adipose	ENSRNOG00000048924	NA	NA	male	8w	-0.356602	0.235027	0.129196	-1.51728	NA	NA	4.41399e-06	0.000165404
TRNSCRPT;WAT-SC;ENSRNOG00000048949	TRNSCRPT	transcript-rna-seq	WAT-SC	t70-white-adipose	ENSRNOG00000048949	NA	NA	female	1w	-0.0665377	0.328609	0.839539	-0.20248	NA	NA	1.25493e-05	0.000389626
TRNSCRPT;WAT-SC;ENSRNOG00000048949	TRNSCRPT	transcript-rna-seq	WAT-SC	t70-white-adipose	ENSRNOG00000048949	NA	NA	female	2w	-0.581719	0.309622	0.0602715	-1.8788	NA	NA	1.25493e-05	0.000389626
TRNSCRPT;WAT-SC;ENSRNOG00000048949	TRNSCRPT	transcript-rna-seq	WAT-SC	t70-white-adipose	ENSRNOG00000048949	NA	NA	female	4w	-0.152223	0.295511	0.606472	-0.51512	NA	NA	1.25493e-05	0.000389626
TRNSCRPT;WAT-SC;ENSRNOG00000048949	TRNSCRPT	transcript-rna-seq	WAT-SC	t70-white-adipose	ENSRNOG00000048949	NA	NA	female	8w	0.267516	0.237243	0.259487	1.1276	NA	NA	1.25493e-05	0.000389626
TRNSCRPT;WAT-SC;ENSRNOG00000048949	TRNSCRPT	transcript-rna-seq	WAT-SC	t70-white-adipose	ENSRNOG00000048949	NA	NA	male	1w	-0.997938	0.297095	0.000782286	-3.35899	NA	NA	1.25493e-05	0.000389626
TRNSCRPT;WAT-SC;ENSRNOG00000048949	TRNSCRPT	transcript-rna-seq	WAT-SC	t70-white-adipose	ENSRNOG00000048949	NA	NA	male	2w	-1.07485	0.274738	9.143e-05	-3.91228	NA	NA	1.25493e-05	0.000389626
TRNSCRPT;WAT-SC;ENSRNOG00000048949	TRNSCRPT	transcript-rna-seq	WAT-SC	t70-white-adipose	ENSRNOG00000048949	NA	NA	male	4w	-0.0252567	0.266592	0.924522	-0.09474	NA	NA	1.25493e-05	0.000389626
TRNSCRPT;WAT-SC;ENSRNOG00000048949	TRNSCRPT	transcript-rna-seq	WAT-SC	t70-white-adipose	ENSRNOG00000048949	NA	NA	male	8w	-0.423993	0.272809	0.120144	-1.55417	NA	NA	1.25493e-05	0.000389626
TRNSCRPT;WAT-SC;ENSRNOG00000048980	TRNSCRPT	transcript-rna-seq	WAT-SC	t70-white-adipose	ENSRNOG00000048980	NA	NA	female	1w	0.260356	0.284609	0.360305	0.91478	NA	NA	7.95094e-05	0.00168671
TRNSCRPT;WAT-SC;ENSRNOG00000048980	TRNSCRPT	transcript-rna-seq	WAT-SC	t70-white-adipose	ENSRNOG00000048980	NA	NA	female	2w	-0.156861	0.267891	0.558183	-0.58554	NA	NA	7.95094e-05	0.00168671
TRNSCRPT;WAT-SC;ENSRNOG00000048980	TRNSCRPT	transcript-rna-seq	WAT-SC	t70-white-adipose	ENSRNOG00000048980	NA	NA	female	4w	-0.200313	0.255846	0.433658	-0.78295	NA	NA	7.95094e-05	0.00168671
TRNSCRPT;WAT-SC;ENSRNOG00000048980	TRNSCRPT	transcript-rna-seq	WAT-SC	t70-white-adipose	ENSRNOG00000048980	NA	NA	female	8w	-0.420509	0.207616	0.0428248	-2.02541	NA	NA	7.95094e-05	0.00168671
TRNSCRPT;WAT-SC;ENSRNOG00000048980	TRNSCRPT	transcript-rna-seq	WAT-SC	t70-white-adipose	ENSRNOG00000048980	NA	NA	male	1w	0.949301	0.244215	0.000101424	3.88716	NA	NA	7.95094e-05	0.00168671
TRNSCRPT;WAT-SC;ENSRNOG00000048980	TRNSCRPT	transcript-rna-seq	WAT-SC	t70-white-adipose	ENSRNOG00000048980	NA	NA	male	2w	0.746044	0.226434	0.000985077	3.29475	NA	NA	7.95094e-05	0.00168671
TRNSCRPT;WAT-SC;ENSRNOG00000048980	TRNSCRPT	transcript-rna-seq	WAT-SC	t70-white-adipose	ENSRNOG00000048980	NA	NA	male	4w	0.387149	0.22297	0.0825056	1.73633	NA	NA	7.95094e-05	0.00168671
TRNSCRPT;WAT-SC;ENSRNOG00000048980	TRNSCRPT	transcript-rna-seq	WAT-SC	t70-white-adipose	ENSRNOG00000048980	NA	NA	male	8w	0.266977	0.227826	0.241257	1.17185	NA	NA	7.95094e-05	0.00168671
TRNSCRPT;WAT-SC;ENSRNOG00000048982	TRNSCRPT	transcript-rna-seq	WAT-SC	t70-white-adipose	ENSRNOG00000048982	NA	NA	female	1w	-2.13634	0.576073	0.000208523	-3.70846	NA	NA	0.00159097	0.0163343
TRNSCRPT;WAT-SC;ENSRNOG00000048982	TRNSCRPT	transcript-rna-seq	WAT-SC	t70-white-adipose	ENSRNOG00000048982	NA	NA	female	2w	-1.68752	0.539822	0.00177166	-3.12606	NA	NA	0.00159097	0.0163343
TRNSCRPT;WAT-SC;ENSRNOG00000048982	TRNSCRPT	transcript-rna-seq	WAT-SC	t70-white-adipose	ENSRNOG00000048982	NA	NA	female	4w	-1.23953	0.51511	0.0161137	-2.40633	NA	NA	0.00159097	0.0163343
TRNSCRPT;WAT-SC;ENSRNOG00000048982	TRNSCRPT	transcript-rna-seq	WAT-SC	t70-white-adipose	ENSRNOG00000048982	NA	NA	female	8w	-0.41676	0.417385	0.318035	-0.9985	NA	NA	0.00159097	0.0163343
TRNSCRPT;WAT-SC;ENSRNOG00000048982	TRNSCRPT	transcript-rna-seq	WAT-SC	t70-white-adipose	ENSRNOG00000048982	NA	NA	male	1w	-0.145489	0.485149	0.764265	-0.29988	NA	NA	0.00159097	0.0163343
TRNSCRPT;WAT-SC;ENSRNOG00000048982	TRNSCRPT	transcript-rna-seq	WAT-SC	t70-white-adipose	ENSRNOG00000048982	NA	NA	male	2w	0.0578322	0.44959	0.897648	0.12863	NA	NA	0.00159097	0.0163343
TRNSCRPT;WAT-SC;ENSRNOG00000048982	TRNSCRPT	transcript-rna-seq	WAT-SC	t70-white-adipose	ENSRNOG00000048982	NA	NA	male	4w	0.726454	0.437483	0.0968077	1.66053	NA	NA	0.00159097	0.0163343
TRNSCRPT;WAT-SC;ENSRNOG00000048982	TRNSCRPT	transcript-rna-seq	WAT-SC	t70-white-adipose	ENSRNOG00000048982	NA	NA	male	8w	-0.73548	0.453093	0.104538	-1.62324	NA	NA	0.00159097	0.0163343
TRNSCRPT;WAT-SC;ENSRNOG00000049024	TRNSCRPT	transcript-rna-seq	WAT-SC	t70-white-adipose	ENSRNOG00000049024	NA	NA	female	1w	2.57557	3.16045	0.415107	0.81494	NA	NA	0.00361522	0.0309125
TRNSCRPT;WAT-SC;ENSRNOG00000049024	TRNSCRPT	transcript-rna-seq	WAT-SC	t70-white-adipose	ENSRNOG00000049024	NA	NA	female	2w	0.512769	2.97253	0.863042	0.1725	NA	NA	0.00361522	0.0309125
TRNSCRPT;WAT-SC;ENSRNOG00000049024	TRNSCRPT	transcript-rna-seq	WAT-SC	t70-white-adipose	ENSRNOG00000049024	NA	NA	female	4w	2.00843	2.86526	0.48333	0.70096	NA	NA	0.00361522	0.0309125
TRNSCRPT;WAT-SC;ENSRNOG00000049024	TRNSCRPT	transcript-rna-seq	WAT-SC	t70-white-adipose	ENSRNOG00000049024	NA	NA	female	8w	3.85588	2.32944	0.0978663	1.65529	NA	NA	0.00361522	0.0309125
TRNSCRPT;WAT-SC;ENSRNOG00000049024	TRNSCRPT	transcript-rna-seq	WAT-SC	t70-white-adipose	ENSRNOG00000049024	NA	NA	male	1w	-1.60671	2.0284	0.4283	-0.7921	NA	NA	0.00361522	0.0309125
TRNSCRPT;WAT-SC;ENSRNOG00000049024	TRNSCRPT	transcript-rna-seq	WAT-SC	t70-white-adipose	ENSRNOG00000049024	NA	NA	male	2w	-1.60934	1.87148	0.389827	-0.85993	NA	NA	0.00361522	0.0309125
TRNSCRPT;WAT-SC;ENSRNOG00000049024	TRNSCRPT	transcript-rna-seq	WAT-SC	t70-white-adipose	ENSRNOG00000049024	NA	NA	male	4w	3.70909	1.61232	0.0214214	2.30047	NA	NA	0.00361522	0.0309125
TRNSCRPT;WAT-SC;ENSRNOG00000049024	TRNSCRPT	transcript-rna-seq	WAT-SC	t70-white-adipose	ENSRNOG00000049024	NA	NA	male	8w	2.07965	1.6782	0.215266	1.23921	NA	NA	0.00361522	0.0309125
TRNSCRPT;WAT-SC;ENSRNOG00000049025	TRNSCRPT	transcript-rna-seq	WAT-SC	t70-white-adipose	ENSRNOG00000049025	NA	NA	female	1w	0.340776	0.1339	0.0109275	2.54501	NA	NA	0.000797979	0.00986614
TRNSCRPT;WAT-SC;ENSRNOG00000049025	TRNSCRPT	transcript-rna-seq	WAT-SC	t70-white-adipose	ENSRNOG00000049025	NA	NA	female	2w	0.296629	0.125939	0.0185054	2.35535	NA	NA	0.000797979	0.00986614
TRNSCRPT;WAT-SC;ENSRNOG00000049025	TRNSCRPT	transcript-rna-seq	WAT-SC	t70-white-adipose	ENSRNOG00000049025	NA	NA	female	4w	0.0230826	0.120307	0.847849	0.19186	NA	NA	0.000797979	0.00986614
TRNSCRPT;WAT-SC;ENSRNOG00000049025	TRNSCRPT	transcript-rna-seq	WAT-SC	t70-white-adipose	ENSRNOG00000049025	NA	NA	female	8w	0.0296317	0.0975365	0.76128	0.3038	NA	NA	0.000797979	0.00986614
TRNSCRPT;WAT-SC;ENSRNOG00000049025	TRNSCRPT	transcript-rna-seq	WAT-SC	t70-white-adipose	ENSRNOG00000049025	NA	NA	male	1w	-0.0276991	0.0865886	0.74905	-0.31989	NA	NA	0.000797979	0.00986614
TRNSCRPT;WAT-SC;ENSRNOG00000049025	TRNSCRPT	transcript-rna-seq	WAT-SC	t70-white-adipose	ENSRNOG00000049025	NA	NA	male	2w	0.0119422	0.0798915	0.881175	0.14948	NA	NA	0.000797979	0.00986614
TRNSCRPT;WAT-SC;ENSRNOG00000049025	TRNSCRPT	transcript-rna-seq	WAT-SC	t70-white-adipose	ENSRNOG00000049025	NA	NA	male	4w	-0.0276305	0.0781655	0.723723	-0.35349	NA	NA	0.000797979	0.00986614
TRNSCRPT;WAT-SC;ENSRNOG00000049025	TRNSCRPT	transcript-rna-seq	WAT-SC	t70-white-adipose	ENSRNOG00000049025	NA	NA	male	8w	0.213636	0.0797409	0.00738146	2.67913	NA	NA	0.000797979	0.00986614
TRNSCRPT;WAT-SC;ENSRNOG00000049115	TRNSCRPT	transcript-rna-seq	WAT-SC	t70-white-adipose	ENSRNOG00000049115	NA	NA	female	1w	-0.0444682	0.267151	0.8678	-0.16645	NA	NA	0.00333665	0.0279363
TRNSCRPT;WAT-SC;ENSRNOG00000049115	TRNSCRPT	transcript-rna-seq	WAT-SC	t70-white-adipose	ENSRNOG00000049115	NA	NA	female	2w	-0.38481	0.251635	0.126205	-1.52924	NA	NA	0.00333665	0.0279363
TRNSCRPT;WAT-SC;ENSRNOG00000049115	TRNSCRPT	transcript-rna-seq	WAT-SC	t70-white-adipose	ENSRNOG00000049115	NA	NA	female	4w	-0.340435	0.240151	0.156312	-1.41758	NA	NA	0.00333665	0.0279363
TRNSCRPT;WAT-SC;ENSRNOG00000049115	TRNSCRPT	transcript-rna-seq	WAT-SC	t70-white-adipose	ENSRNOG00000049115	NA	NA	female	8w	-0.568854	0.194991	0.00353045	-2.91733	NA	NA	0.00333665	0.0279363
TRNSCRPT;WAT-SC;ENSRNOG00000049115	TRNSCRPT	transcript-rna-seq	WAT-SC	t70-white-adipose	ENSRNOG00000049115	NA	NA	male	1w	0.649987	0.327511	0.0471862	1.98463	NA	NA	0.00333665	0.0279363
TRNSCRPT;WAT-SC;ENSRNOG00000049115	TRNSCRPT	transcript-rna-seq	WAT-SC	t70-white-adipose	ENSRNOG00000049115	NA	NA	male	2w	0.680973	0.302648	0.0244457	2.25005	NA	NA	0.00333665	0.0279363
TRNSCRPT;WAT-SC;ENSRNOG00000049115	TRNSCRPT	transcript-rna-seq	WAT-SC	t70-white-adipose	ENSRNOG00000049115	NA	NA	male	4w	0.490131	0.296794	0.0986533	1.65142	NA	NA	0.00333665	0.0279363
TRNSCRPT;WAT-SC;ENSRNOG00000049115	TRNSCRPT	transcript-rna-seq	WAT-SC	t70-white-adipose	ENSRNOG00000049115	NA	NA	male	8w	0.0439509	0.3043	0.885159	0.14443	NA	NA	0.00333665	0.0279363
TRNSCRPT;WAT-SC;ENSRNOG00000049151	TRNSCRPT	transcript-rna-seq	WAT-SC	t70-white-adipose	ENSRNOG00000049151	NA	NA	female	1w	0.521153	0.805711	0.517746	0.64682	NA	NA	0.000102378	0.00208532
TRNSCRPT;WAT-SC;ENSRNOG00000049151	TRNSCRPT	transcript-rna-seq	WAT-SC	t70-white-adipose	ENSRNOG00000049151	NA	NA	female	2w	0.166946	0.758378	0.825766	0.22014	NA	NA	0.000102378	0.00208532
TRNSCRPT;WAT-SC;ENSRNOG00000049151	TRNSCRPT	transcript-rna-seq	WAT-SC	t70-white-adipose	ENSRNOG00000049151	NA	NA	female	4w	1.89544	0.723131	0.00876314	2.62116	NA	NA	0.000102378	0.00208532
TRNSCRPT;WAT-SC;ENSRNOG00000049151	TRNSCRPT	transcript-rna-seq	WAT-SC	t70-white-adipose	ENSRNOG00000049151	NA	NA	female	8w	2.2598	0.583185	0.000106653	3.87493	NA	NA	0.000102378	0.00208532
TRNSCRPT;WAT-SC;ENSRNOG00000049151	TRNSCRPT	transcript-rna-seq	WAT-SC	t70-white-adipose	ENSRNOG00000049151	NA	NA	male	1w	-17.1961	2.08014	1.37587e-16	-8	NA	NA	0.000102378	0.00208532
TRNSCRPT;WAT-SC;ENSRNOG00000049151	TRNSCRPT	transcript-rna-seq	WAT-SC	t70-white-adipose	ENSRNOG00000049151	NA	NA	male	2w	-1.29298	1.74014	0.457463	-0.74303	NA	NA	0.000102378	0.00208532
TRNSCRPT;WAT-SC;ENSRNOG00000049151	TRNSCRPT	transcript-rna-seq	WAT-SC	t70-white-adipose	ENSRNOG00000049151	NA	NA	male	4w	0.990089	1.65208	0.548973	0.5993	NA	NA	0.000102378	0.00208532
TRNSCRPT;WAT-SC;ENSRNOG00000049151	TRNSCRPT	transcript-rna-seq	WAT-SC	t70-white-adipose	ENSRNOG00000049151	NA	NA	male	8w	-0.177253	1.70804	0.917347	-0.10378	NA	NA	0.000102378	0.00208532
TRNSCRPT;WAT-SC;ENSRNOG00000049334	TRNSCRPT	transcript-rna-seq	WAT-SC	t70-white-adipose	ENSRNOG00000049334	NA	NA	female	1w	1.10578	0.387072	0.0042798	2.85677	NA	NA	0.000231542	0.00376894
TRNSCRPT;WAT-SC;ENSRNOG00000049334	TRNSCRPT	transcript-rna-seq	WAT-SC	t70-white-adipose	ENSRNOG00000049334	NA	NA	female	2w	1.26192	0.364149	0.000529435	3.4654	NA	NA	0.000231542	0.00376894
TRNSCRPT;WAT-SC;ENSRNOG00000049334	TRNSCRPT	transcript-rna-seq	WAT-SC	t70-white-adipose	ENSRNOG00000049334	NA	NA	female	4w	1.26527	0.347913	0.000276093	3.63676	NA	NA	0.000231542	0.00376894
TRNSCRPT;WAT-SC;ENSRNOG00000049334	TRNSCRPT	transcript-rna-seq	WAT-SC	t70-white-adipose	ENSRNOG00000049334	NA	NA	female	8w	1.46127	0.282026	2.20306e-07	5.18133	NA	NA	0.000231542	0.00376894
TRNSCRPT;WAT-SC;ENSRNOG00000049334	TRNSCRPT	transcript-rna-seq	WAT-SC	t70-white-adipose	ENSRNOG00000049334	NA	NA	male	1w	-0.331785	0.280158	0.236304	-1.18428	NA	NA	0.000231542	0.00376894
TRNSCRPT;WAT-SC;ENSRNOG00000049334	TRNSCRPT	transcript-rna-seq	WAT-SC	t70-white-adipose	ENSRNOG00000049334	NA	NA	male	2w	-0.396944	0.258441	0.124559	-1.53592	NA	NA	0.000231542	0.00376894
TRNSCRPT;WAT-SC;ENSRNOG00000049334	TRNSCRPT	transcript-rna-seq	WAT-SC	t70-white-adipose	ENSRNOG00000049334	NA	NA	male	4w	-0.220765	0.252663	0.382255	-0.87375	NA	NA	0.000231542	0.00376894
TRNSCRPT;WAT-SC;ENSRNOG00000049334	TRNSCRPT	transcript-rna-seq	WAT-SC	t70-white-adipose	ENSRNOG00000049334	NA	NA	male	8w	-0.381707	0.258023	0.139046	-1.47935	NA	NA	0.000231542	0.00376894
TRNSCRPT;WAT-SC;ENSRNOG00000049336	TRNSCRPT	transcript-rna-seq	WAT-SC	t70-white-adipose	ENSRNOG00000049336	NA	NA	female	1w	-0.0714294	0.271411	0.792413	-0.26318	NA	NA	0.00513401	0.037971
TRNSCRPT;WAT-SC;ENSRNOG00000049336	TRNSCRPT	transcript-rna-seq	WAT-SC	t70-white-adipose	ENSRNOG00000049336	NA	NA	female	2w	-0.204919	0.255297	0.422167	-0.80267	NA	NA	0.00513401	0.037971
TRNSCRPT;WAT-SC;ENSRNOG00000049336	TRNSCRPT	transcript-rna-seq	WAT-SC	t70-white-adipose	ENSRNOG00000049336	NA	NA	female	4w	-0.183514	0.24408	0.452136	-0.75186	NA	NA	0.00513401	0.037971
TRNSCRPT;WAT-SC;ENSRNOG00000049336	TRNSCRPT	transcript-rna-seq	WAT-SC	t70-white-adipose	ENSRNOG00000049336	NA	NA	female	8w	-0.179978	0.197785	0.36284	-0.90997	NA	NA	0.00513401	0.037971
TRNSCRPT;WAT-SC;ENSRNOG00000049336	TRNSCRPT	transcript-rna-seq	WAT-SC	t70-white-adipose	ENSRNOG00000049336	NA	NA	male	1w	-0.331	0.0971251	0.000654463	-3.40798	NA	NA	0.00513401	0.037971
TRNSCRPT;WAT-SC;ENSRNOG00000049336	TRNSCRPT	transcript-rna-seq	WAT-SC	t70-white-adipose	ENSRNOG00000049336	NA	NA	male	2w	-0.31601	0.0899132	0.000440392	-3.51461	NA	NA	0.00513401	0.037971
TRNSCRPT;WAT-SC;ENSRNOG00000049336	TRNSCRPT	transcript-rna-seq	WAT-SC	t70-white-adipose	ENSRNOG00000049336	NA	NA	male	4w	-0.0737223	0.0872922	0.398364	-0.84455	NA	NA	0.00513401	0.037971
TRNSCRPT;WAT-SC;ENSRNOG00000049336	TRNSCRPT	transcript-rna-seq	WAT-SC	t70-white-adipose	ENSRNOG00000049336	NA	NA	male	8w	-0.168528	0.0894454	0.0595456	-1.88414	NA	NA	0.00513401	0.037971
TRNSCRPT;WAT-SC;ENSRNOG00000049349	TRNSCRPT	transcript-rna-seq	WAT-SC	t70-white-adipose	ENSRNOG00000049349	NA	NA	female	1w	-0.17205	0.316072	0.586209	-0.54434	NA	NA	0.00642807	0.0469058
TRNSCRPT;WAT-SC;ENSRNOG00000049349	TRNSCRPT	transcript-rna-seq	WAT-SC	t70-white-adipose	ENSRNOG00000049349	NA	NA	female	2w	0.0421227	0.296504	0.887029	0.14206	NA	NA	0.00642807	0.0469058
TRNSCRPT;WAT-SC;ENSRNOG00000049349	TRNSCRPT	transcript-rna-seq	WAT-SC	t70-white-adipose	ENSRNOG00000049349	NA	NA	female	4w	-0.243708	0.284386	0.391466	-0.85696	NA	NA	0.00642807	0.0469058
TRNSCRPT;WAT-SC;ENSRNOG00000049349	TRNSCRPT	transcript-rna-seq	WAT-SC	t70-white-adipose	ENSRNOG00000049349	NA	NA	female	8w	0.109452	0.22893	0.632577	0.4781	NA	NA	0.00642807	0.0469058
TRNSCRPT;WAT-SC;ENSRNOG00000049349	TRNSCRPT	transcript-rna-seq	WAT-SC	t70-white-adipose	ENSRNOG00000049349	NA	NA	male	1w	-0.743914	0.202241	0.000234736	-3.67836	NA	NA	0.00642807	0.0469058
TRNSCRPT;WAT-SC;ENSRNOG00000049349	TRNSCRPT	transcript-rna-seq	WAT-SC	t70-white-adipose	ENSRNOG00000049349	NA	NA	male	2w	-0.631842	0.186306	0.000695303	-3.39142	NA	NA	0.00642807	0.0469058
TRNSCRPT;WAT-SC;ENSRNOG00000049349	TRNSCRPT	transcript-rna-seq	WAT-SC	t70-white-adipose	ENSRNOG00000049349	NA	NA	male	4w	-0.388228	0.181245	0.0321925	-2.14201	NA	NA	0.00642807	0.0469058
TRNSCRPT;WAT-SC;ENSRNOG00000049349	TRNSCRPT	transcript-rna-seq	WAT-SC	t70-white-adipose	ENSRNOG00000049349	NA	NA	male	8w	-0.253891	0.184356	0.168458	-1.37718	NA	NA	0.00642807	0.0469058
TRNSCRPT;WAT-SC;ENSRNOG00000049361	TRNSCRPT	transcript-rna-seq	WAT-SC	t70-white-adipose	ENSRNOG00000049361	NA	NA	female	1w	-0.371031	0.319297	0.245225	-1.16203	NA	NA	0.00493606	0.038311
TRNSCRPT;WAT-SC;ENSRNOG00000049361	TRNSCRPT	transcript-rna-seq	WAT-SC	t70-white-adipose	ENSRNOG00000049361	NA	NA	female	2w	-0.171509	0.300216	0.567806	-0.57129	NA	NA	0.00493606	0.038311
TRNSCRPT;WAT-SC;ENSRNOG00000049361	TRNSCRPT	transcript-rna-seq	WAT-SC	t70-white-adipose	ENSRNOG00000049361	NA	NA	female	4w	-0.400489	0.286723	0.162479	-1.39678	NA	NA	0.00493606	0.038311
TRNSCRPT;WAT-SC;ENSRNOG00000049361	TRNSCRPT	transcript-rna-seq	WAT-SC	t70-white-adipose	ENSRNOG00000049361	NA	NA	female	8w	-0.271116	0.232447	0.24347	-1.16636	NA	NA	0.00493606	0.038311
TRNSCRPT;WAT-SC;ENSRNOG00000049361	TRNSCRPT	transcript-rna-seq	WAT-SC	t70-white-adipose	ENSRNOG00000049361	NA	NA	male	1w	1.02319	0.29916	0.000625699	3.42022	NA	NA	0.00493606	0.038311
TRNSCRPT;WAT-SC;ENSRNOG00000049361	TRNSCRPT	transcript-rna-seq	WAT-SC	t70-white-adipose	ENSRNOG00000049361	NA	NA	male	2w	0.884596	0.276144	0.00135822	3.20339	NA	NA	0.00493606	0.038311
TRNSCRPT;WAT-SC;ENSRNOG00000049361	TRNSCRPT	transcript-rna-seq	WAT-SC	t70-white-adipose	ENSRNOG00000049361	NA	NA	male	4w	0.435718	0.270368	0.107055	1.61157	NA	NA	0.00493606	0.038311
TRNSCRPT;WAT-SC;ENSRNOG00000049361	TRNSCRPT	transcript-rna-seq	WAT-SC	t70-white-adipose	ENSRNOG00000049361	NA	NA	male	8w	0.169919	0.276229	0.538464	0.61514	NA	NA	0.00493606	0.038311
TRNSCRPT;WAT-SC;ENSRNOG00000049402	TRNSCRPT	transcript-rna-seq	WAT-SC	t70-white-adipose	ENSRNOG00000049402	NA	NA	female	1w	-0.283707	0.310703	0.361183	-0.91311	NA	NA	0.000944186	0.0117391
TRNSCRPT;WAT-SC;ENSRNOG00000049402	TRNSCRPT	transcript-rna-seq	WAT-SC	t70-white-adipose	ENSRNOG00000049402	NA	NA	female	2w	0.0459788	0.292193	0.874963	0.15736	NA	NA	0.000944186	0.0117391
TRNSCRPT;WAT-SC;ENSRNOG00000049402	TRNSCRPT	transcript-rna-seq	WAT-SC	t70-white-adipose	ENSRNOG00000049402	NA	NA	female	4w	-0.276147	0.279051	0.322374	-0.98959	NA	NA	0.000944186	0.0117391
TRNSCRPT;WAT-SC;ENSRNOG00000049402	TRNSCRPT	transcript-rna-seq	WAT-SC	t70-white-adipose	ENSRNOG00000049402	NA	NA	female	8w	-0.404938	0.226291	0.0735417	-1.78945	NA	NA	0.000944186	0.0117391
TRNSCRPT;WAT-SC;ENSRNOG00000049402	TRNSCRPT	transcript-rna-seq	WAT-SC	t70-white-adipose	ENSRNOG00000049402	NA	NA	male	1w	0.870792	0.285543	0.00229142	3.04961	NA	NA	0.000944186	0.0117391
TRNSCRPT;WAT-SC;ENSRNOG00000049402	TRNSCRPT	transcript-rna-seq	WAT-SC	t70-white-adipose	ENSRNOG00000049402	NA	NA	male	2w	0.563596	0.263508	0.0324503	2.13882	NA	NA	0.000944186	0.0117391
TRNSCRPT;WAT-SC;ENSRNOG00000049402	TRNSCRPT	transcript-rna-seq	WAT-SC	t70-white-adipose	ENSRNOG00000049402	NA	NA	male	4w	0.0939479	0.257803	0.715547	0.36442	NA	NA	0.000944186	0.0117391
TRNSCRPT;WAT-SC;ENSRNOG00000049402	TRNSCRPT	transcript-rna-seq	WAT-SC	t70-white-adipose	ENSRNOG00000049402	NA	NA	male	8w	-0.242659	0.263351	0.356827	-0.92143	NA	NA	0.000944186	0.0117391
TRNSCRPT;WAT-SC;ENSRNOG00000049410	TRNSCRPT	transcript-rna-seq	WAT-SC	t70-white-adipose	ENSRNOG00000049410	NA	NA	female	1w	-0.556579	0.495297	0.261129	-1.12373	NA	NA	0.000716321	0.00906528
TRNSCRPT;WAT-SC;ENSRNOG00000049410	TRNSCRPT	transcript-rna-seq	WAT-SC	t70-white-adipose	ENSRNOG00000049410	NA	NA	female	2w	-0.419885	0.463288	0.364769	-0.90632	NA	NA	0.000716321	0.00906528
TRNSCRPT;WAT-SC;ENSRNOG00000049410	TRNSCRPT	transcript-rna-seq	WAT-SC	t70-white-adipose	ENSRNOG00000049410	NA	NA	female	4w	-0.564124	0.441966	0.201815	-1.2764	NA	NA	0.000716321	0.00906528
TRNSCRPT;WAT-SC;ENSRNOG00000049410	TRNSCRPT	transcript-rna-seq	WAT-SC	t70-white-adipose	ENSRNOG00000049410	NA	NA	female	8w	-0.245758	0.355182	0.488987	-0.69192	NA	NA	0.000716321	0.00906528
TRNSCRPT;WAT-SC;ENSRNOG00000049410	TRNSCRPT	transcript-rna-seq	WAT-SC	t70-white-adipose	ENSRNOG00000049410	NA	NA	male	1w	1.60708	0.370472	1.43827e-05	4.33794	NA	NA	0.000716321	0.00906528
TRNSCRPT;WAT-SC;ENSRNOG00000049410	TRNSCRPT	transcript-rna-seq	WAT-SC	t70-white-adipose	ENSRNOG00000049410	NA	NA	male	2w	1.51306	0.344495	1.12252e-05	4.39212	NA	NA	0.000716321	0.00906528
TRNSCRPT;WAT-SC;ENSRNOG00000049410	TRNSCRPT	transcript-rna-seq	WAT-SC	t70-white-adipose	ENSRNOG00000049410	NA	NA	male	4w	0.870955	0.343738	0.0112842	2.53377	NA	NA	0.000716321	0.00906528
TRNSCRPT;WAT-SC;ENSRNOG00000049410	TRNSCRPT	transcript-rna-seq	WAT-SC	t70-white-adipose	ENSRNOG00000049410	NA	NA	male	8w	1.07569	0.349983	0.00211532	3.07355	NA	NA	0.000716321	0.00906528
TRNSCRPT;WAT-SC;ENSRNOG00000049495	TRNSCRPT	transcript-rna-seq	WAT-SC	t70-white-adipose	ENSRNOG00000049495	NA	NA	female	1w	2.40882	0.955066	0.0116639	2.52215	NA	NA	0.00142152	0.0150235
TRNSCRPT;WAT-SC;ENSRNOG00000049495	TRNSCRPT	transcript-rna-seq	WAT-SC	t70-white-adipose	ENSRNOG00000049495	NA	NA	female	2w	0.845581	0.903772	0.349472	0.93561	NA	NA	0.00142152	0.0150235
TRNSCRPT;WAT-SC;ENSRNOG00000049495	TRNSCRPT	transcript-rna-seq	WAT-SC	t70-white-adipose	ENSRNOG00000049495	NA	NA	female	4w	-0.104809	0.874665	0.90462	-0.11983	NA	NA	0.00142152	0.0150235
TRNSCRPT;WAT-SC;ENSRNOG00000049495	TRNSCRPT	transcript-rna-seq	WAT-SC	t70-white-adipose	ENSRNOG00000049495	NA	NA	female	8w	0.710781	0.696912	0.307776	1.0199	NA	NA	0.00142152	0.0150235
TRNSCRPT;WAT-SC;ENSRNOG00000049495	TRNSCRPT	transcript-rna-seq	WAT-SC	t70-white-adipose	ENSRNOG00000049495	NA	NA	male	1w	-1.34657	0.610463	0.0273967	-2.20582	NA	NA	0.00142152	0.0150235
TRNSCRPT;WAT-SC;ENSRNOG00000049495	TRNSCRPT	transcript-rna-seq	WAT-SC	t70-white-adipose	ENSRNOG00000049495	NA	NA	male	2w	-1.51176	0.581423	0.00931931	-2.60011	NA	NA	0.00142152	0.0150235
TRNSCRPT;WAT-SC;ENSRNOG00000049495	TRNSCRPT	transcript-rna-seq	WAT-SC	t70-white-adipose	ENSRNOG00000049495	NA	NA	male	4w	-0.766374	0.540106	0.155918	-1.41893	NA	NA	0.00142152	0.0150235
TRNSCRPT;WAT-SC;ENSRNOG00000049495	TRNSCRPT	transcript-rna-seq	WAT-SC	t70-white-adipose	ENSRNOG00000049495	NA	NA	male	8w	-0.51706	0.548428	0.345781	-0.9428	NA	NA	0.00142152	0.0150235
TRNSCRPT;WAT-SC;ENSRNOG00000049560	TRNSCRPT	transcript-rna-seq	WAT-SC	t70-white-adipose	ENSRNOG00000049560	NA	NA	female	1w	0.133402	0.140143	0.341149	0.9519	NA	NA	0.00197232	0.0200912
TRNSCRPT;WAT-SC;ENSRNOG00000049560	TRNSCRPT	transcript-rna-seq	WAT-SC	t70-white-adipose	ENSRNOG00000049560	NA	NA	female	2w	0.099194	0.131816	0.451738	0.75252	NA	NA	0.00197232	0.0200912
TRNSCRPT;WAT-SC;ENSRNOG00000049560	TRNSCRPT	transcript-rna-seq	WAT-SC	t70-white-adipose	ENSRNOG00000049560	NA	NA	female	4w	0.343289	0.125888	0.00639235	2.72695	NA	NA	0.00197232	0.0200912
TRNSCRPT;WAT-SC;ENSRNOG00000049560	TRNSCRPT	transcript-rna-seq	WAT-SC	t70-white-adipose	ENSRNOG00000049560	NA	NA	female	8w	0.320802	0.102077	0.00167375	3.14274	NA	NA	0.00197232	0.0200912
TRNSCRPT;WAT-SC;ENSRNOG00000049560	TRNSCRPT	transcript-rna-seq	WAT-SC	t70-white-adipose	ENSRNOG00000049560	NA	NA	male	1w	-0.467464	0.217174	0.0313592	-2.15248	NA	NA	0.00197232	0.0200912
TRNSCRPT;WAT-SC;ENSRNOG00000049560	TRNSCRPT	transcript-rna-seq	WAT-SC	t70-white-adipose	ENSRNOG00000049560	NA	NA	male	2w	-0.160597	0.200338	0.422765	-0.80163	NA	NA	0.00197232	0.0200912
TRNSCRPT;WAT-SC;ENSRNOG00000049560	TRNSCRPT	transcript-rna-seq	WAT-SC	t70-white-adipose	ENSRNOG00000049560	NA	NA	male	4w	-0.0343438	0.195881	0.86082	-0.17533	NA	NA	0.00197232	0.0200912
TRNSCRPT;WAT-SC;ENSRNOG00000049560	TRNSCRPT	transcript-rna-seq	WAT-SC	t70-white-adipose	ENSRNOG00000049560	NA	NA	male	8w	0.166226	0.200015	0.405933	0.83107	NA	NA	0.00197232	0.0200912
TRNSCRPT;WAT-SC;ENSRNOG00000049681	TRNSCRPT	transcript-rna-seq	WAT-SC	t70-white-adipose	ENSRNOG00000049681	NA	NA	female	1w	0.106893	0.120458	0.374872	0.88738	NA	NA	0.00106253	0.0121736
TRNSCRPT;WAT-SC;ENSRNOG00000049681	TRNSCRPT	transcript-rna-seq	WAT-SC	t70-white-adipose	ENSRNOG00000049681	NA	NA	female	2w	-0.060826	0.113366	0.591581	-0.53655	NA	NA	0.00106253	0.0121736
TRNSCRPT;WAT-SC;ENSRNOG00000049681	TRNSCRPT	transcript-rna-seq	WAT-SC	t70-white-adipose	ENSRNOG00000049681	NA	NA	female	4w	0.0202577	0.108256	0.85156	0.18713	NA	NA	0.00106253	0.0121736
TRNSCRPT;WAT-SC;ENSRNOG00000049681	TRNSCRPT	transcript-rna-seq	WAT-SC	t70-white-adipose	ENSRNOG00000049681	NA	NA	female	8w	-0.0583514	0.087794	0.506281	-0.66464	NA	NA	0.00106253	0.0121736
TRNSCRPT;WAT-SC;ENSRNOG00000049681	TRNSCRPT	transcript-rna-seq	WAT-SC	t70-white-adipose	ENSRNOG00000049681	NA	NA	male	1w	0.244433	0.0718854	0.000673077	3.40032	NA	NA	0.00106253	0.0121736
TRNSCRPT;WAT-SC;ENSRNOG00000049681	TRNSCRPT	transcript-rna-seq	WAT-SC	t70-white-adipose	ENSRNOG00000049681	NA	NA	male	2w	0.194457	0.0664533	0.00343102	2.92623	NA	NA	0.00106253	0.0121736
TRNSCRPT;WAT-SC;ENSRNOG00000049681	TRNSCRPT	transcript-rna-seq	WAT-SC	t70-white-adipose	ENSRNOG00000049681	NA	NA	male	4w	0.0387221	0.0653547	0.553521	0.59249	NA	NA	0.00106253	0.0121736
TRNSCRPT;WAT-SC;ENSRNOG00000049681	TRNSCRPT	transcript-rna-seq	WAT-SC	t70-white-adipose	ENSRNOG00000049681	NA	NA	male	8w	0.0144506	0.0667149	0.828519	0.2166	NA	NA	0.00106253	0.0121736
TRNSCRPT;WAT-SC;ENSRNOG00000049738	TRNSCRPT	transcript-rna-seq	WAT-SC	t70-white-adipose	ENSRNOG00000049738	NA	NA	female	1w	5.05184	1.61019	0.00170446	3.13741	NA	NA	8.15052e-05	0.00165002
TRNSCRPT;WAT-SC;ENSRNOG00000049738	TRNSCRPT	transcript-rna-seq	WAT-SC	t70-white-adipose	ENSRNOG00000049738	NA	NA	female	2w	3.85673	1.54699	0.0126651	2.49305	NA	NA	8.15052e-05	0.00165002
TRNSCRPT;WAT-SC;ENSRNOG00000049738	TRNSCRPT	transcript-rna-seq	WAT-SC	t70-white-adipose	ENSRNOG00000049738	NA	NA	female	4w	4.62872	1.52336	0.00237763	3.0385	NA	NA	8.15052e-05	0.00165002
TRNSCRPT;WAT-SC;ENSRNOG00000049738	TRNSCRPT	transcript-rna-seq	WAT-SC	t70-white-adipose	ENSRNOG00000049738	NA	NA	female	8w	5.62451	1.23914	5.65068e-06	4.53906	NA	NA	8.15052e-05	0.00165002
TRNSCRPT;WAT-SC;ENSRNOG00000049738	TRNSCRPT	transcript-rna-seq	WAT-SC	t70-white-adipose	ENSRNOG00000049738	NA	NA	male	1w	-0.517932	0.358897	0.148986	-1.44312	NA	NA	8.15052e-05	0.00165002
TRNSCRPT;WAT-SC;ENSRNOG00000049738	TRNSCRPT	transcript-rna-seq	WAT-SC	t70-white-adipose	ENSRNOG00000049738	NA	NA	male	2w	-0.349689	0.327428	0.285526	-1.06799	NA	NA	8.15052e-05	0.00165002
TRNSCRPT;WAT-SC;ENSRNOG00000049738	TRNSCRPT	transcript-rna-seq	WAT-SC	t70-white-adipose	ENSRNOG00000049738	NA	NA	male	4w	0.0802739	0.315057	0.798884	0.25479	NA	NA	8.15052e-05	0.00165002
TRNSCRPT;WAT-SC;ENSRNOG00000049738	TRNSCRPT	transcript-rna-seq	WAT-SC	t70-white-adipose	ENSRNOG00000049738	NA	NA	male	8w	0.411898	0.319846	0.197815	1.2878	NA	NA	8.15052e-05	0.00165002
TRNSCRPT;WAT-SC;ENSRNOG00000049780	TRNSCRPT	transcript-rna-seq	WAT-SC	t70-white-adipose	ENSRNOG00000049780	NA	NA	female	1w	0.00193851	0.165806	0.990672	0.01169	NA	NA	0.00616899	0.0432164
TRNSCRPT;WAT-SC;ENSRNOG00000049780	TRNSCRPT	transcript-rna-seq	WAT-SC	t70-white-adipose	ENSRNOG00000049780	NA	NA	female	2w	-0.240454	0.156061	0.123374	-1.54076	NA	NA	0.00616899	0.0432164
TRNSCRPT;WAT-SC;ENSRNOG00000049780	TRNSCRPT	transcript-rna-seq	WAT-SC	t70-white-adipose	ENSRNOG00000049780	NA	NA	female	4w	-0.204146	0.149107	0.170961	-1.36912	NA	NA	0.00616899	0.0432164
TRNSCRPT;WAT-SC;ENSRNOG00000049780	TRNSCRPT	transcript-rna-seq	WAT-SC	t70-white-adipose	ENSRNOG00000049780	NA	NA	female	8w	-0.164996	0.12073	0.171734	-1.36665	NA	NA	0.00616899	0.0432164
TRNSCRPT;WAT-SC;ENSRNOG00000049780	TRNSCRPT	transcript-rna-seq	WAT-SC	t70-white-adipose	ENSRNOG00000049780	NA	NA	male	1w	0.0740551	0.0711578	0.298008	1.04072	NA	NA	0.00616899	0.0432164
TRNSCRPT;WAT-SC;ENSRNOG00000049780	TRNSCRPT	transcript-rna-seq	WAT-SC	t70-white-adipose	ENSRNOG00000049780	NA	NA	male	2w	0.184762	0.0655356	0.00481347	2.81926	NA	NA	0.00616899	0.0432164
TRNSCRPT;WAT-SC;ENSRNOG00000049780	TRNSCRPT	transcript-rna-seq	WAT-SC	t70-white-adipose	ENSRNOG00000049780	NA	NA	male	4w	0.0758519	0.0646848	0.240941	1.17264	NA	NA	0.00616899	0.0432164
TRNSCRPT;WAT-SC;ENSRNOG00000049780	TRNSCRPT	transcript-rna-seq	WAT-SC	t70-white-adipose	ENSRNOG00000049780	NA	NA	male	8w	0.199874	0.0656593	0.00233368	3.04411	NA	NA	0.00616899	0.0432164
TRNSCRPT;WAT-SC;ENSRNOG00000049829	TRNSCRPT	transcript-rna-seq	WAT-SC	t70-white-adipose	ENSRNOG00000049829	NA	NA	female	1w	2.85057	1.86687	0.126778	1.52693	NA	NA	0.000336488	0.00529847
TRNSCRPT;WAT-SC;ENSRNOG00000049829	TRNSCRPT	transcript-rna-seq	WAT-SC	t70-white-adipose	ENSRNOG00000049829	NA	NA	female	2w	1.06837	1.75597	0.542908	0.60842	NA	NA	0.000336488	0.00529847
TRNSCRPT;WAT-SC;ENSRNOG00000049829	TRNSCRPT	transcript-rna-seq	WAT-SC	t70-white-adipose	ENSRNOG00000049829	NA	NA	female	4w	3.56904	1.67701	0.0333189	2.12822	NA	NA	0.000336488	0.00529847
TRNSCRPT;WAT-SC;ENSRNOG00000049829	TRNSCRPT	transcript-rna-seq	WAT-SC	t70-white-adipose	ENSRNOG00000049829	NA	NA	female	8w	1.61167	1.35994	0.235976	1.1851	NA	NA	0.000336488	0.00529847
TRNSCRPT;WAT-SC;ENSRNOG00000049829	TRNSCRPT	transcript-rna-seq	WAT-SC	t70-white-adipose	ENSRNOG00000049829	NA	NA	male	1w	-0.836614	0.793543	0.291757	-1.05428	NA	NA	0.000336488	0.00529847
TRNSCRPT;WAT-SC;ENSRNOG00000049829	TRNSCRPT	transcript-rna-seq	WAT-SC	t70-white-adipose	ENSRNOG00000049829	NA	NA	male	2w	-0.237361	0.73102	0.74541	-0.3247	NA	NA	0.000336488	0.00529847
TRNSCRPT;WAT-SC;ENSRNOG00000049829	TRNSCRPT	transcript-rna-seq	WAT-SC	t70-white-adipose	ENSRNOG00000049829	NA	NA	male	4w	2.2971	0.713243	0.00127903	3.22064	NA	NA	0.000336488	0.00529847
TRNSCRPT;WAT-SC;ENSRNOG00000049829	TRNSCRPT	transcript-rna-seq	WAT-SC	t70-white-adipose	ENSRNOG00000049829	NA	NA	male	8w	1.56787	0.728474	0.0313764	2.15227	NA	NA	0.000336488	0.00529847
TRNSCRPT;WAT-SC;ENSRNOG00000049843	TRNSCRPT	transcript-rna-seq	WAT-SC	t70-white-adipose	ENSRNOG00000049843	NA	NA	female	1w	0.207497	1.19966	0.86268	0.17296	NA	NA	4.62547e-05	0.00108839
TRNSCRPT;WAT-SC;ENSRNOG00000049843	TRNSCRPT	transcript-rna-seq	WAT-SC	t70-white-adipose	ENSRNOG00000049843	NA	NA	female	2w	0.0812687	1.12802	0.942566	0.07205	NA	NA	4.62547e-05	0.00108839
TRNSCRPT;WAT-SC;ENSRNOG00000049843	TRNSCRPT	transcript-rna-seq	WAT-SC	t70-white-adipose	ENSRNOG00000049843	NA	NA	female	4w	0.325307	1.0832	0.763933	0.30032	NA	NA	4.62547e-05	0.00108839
TRNSCRPT;WAT-SC;ENSRNOG00000049843	TRNSCRPT	transcript-rna-seq	WAT-SC	t70-white-adipose	ENSRNOG00000049843	NA	NA	female	8w	2.70647	0.873234	0.00193937	3.09936	NA	NA	4.62547e-05	0.00108839
TRNSCRPT;WAT-SC;ENSRNOG00000049843	TRNSCRPT	transcript-rna-seq	WAT-SC	t70-white-adipose	ENSRNOG00000049843	NA	NA	male	1w	-2.77404	1.68439	0.0995771	-1.64691	NA	NA	4.62547e-05	0.00108839
TRNSCRPT;WAT-SC;ENSRNOG00000049843	TRNSCRPT	transcript-rna-seq	WAT-SC	t70-white-adipose	ENSRNOG00000049843	NA	NA	male	2w	-1.2187	1.43412	0.395443	-0.84979	NA	NA	4.62547e-05	0.00108839
TRNSCRPT;WAT-SC;ENSRNOG00000049843	TRNSCRPT	transcript-rna-seq	WAT-SC	t70-white-adipose	ENSRNOG00000049843	NA	NA	male	4w	-2.08095	1.49902	0.165073	-1.38821	NA	NA	4.62547e-05	0.00108839
TRNSCRPT;WAT-SC;ENSRNOG00000049843	TRNSCRPT	transcript-rna-seq	WAT-SC	t70-white-adipose	ENSRNOG00000049843	NA	NA	male	8w	2.35138	1.27321	0.0647746	1.84681	NA	NA	4.62547e-05	0.00108839
TRNSCRPT;WAT-SC;ENSRNOG00000049853	TRNSCRPT	transcript-rna-seq	WAT-SC	t70-white-adipose	ENSRNOG00000049853	NA	NA	female	1w	0.103804	0.696672	0.881554	0.149	NA	NA	0.004181	0.0345506
TRNSCRPT;WAT-SC;ENSRNOG00000049853	TRNSCRPT	transcript-rna-seq	WAT-SC	t70-white-adipose	ENSRNOG00000049853	NA	NA	female	2w	-1.53103	0.682931	0.0249713	-2.24185	NA	NA	0.004181	0.0345506
TRNSCRPT;WAT-SC;ENSRNOG00000049853	TRNSCRPT	transcript-rna-seq	WAT-SC	t70-white-adipose	ENSRNOG00000049853	NA	NA	female	4w	-0.0296458	0.640381	0.963076	-0.04629	NA	NA	0.004181	0.0345506
TRNSCRPT;WAT-SC;ENSRNOG00000049853	TRNSCRPT	transcript-rna-seq	WAT-SC	t70-white-adipose	ENSRNOG00000049853	NA	NA	female	8w	-0.405663	0.523137	0.438078	-0.77544	NA	NA	0.004181	0.0345506
TRNSCRPT;WAT-SC;ENSRNOG00000049853	TRNSCRPT	transcript-rna-seq	WAT-SC	t70-white-adipose	ENSRNOG00000049853	NA	NA	male	1w	-0.0548806	0.835564	0.947632	-0.06568	NA	NA	0.004181	0.0345506
TRNSCRPT;WAT-SC;ENSRNOG00000049853	TRNSCRPT	transcript-rna-seq	WAT-SC	t70-white-adipose	ENSRNOG00000049853	NA	NA	male	2w	-0.936206	0.780623	0.230409	-1.19931	NA	NA	0.004181	0.0345506
TRNSCRPT;WAT-SC;ENSRNOG00000049853	TRNSCRPT	transcript-rna-seq	WAT-SC	t70-white-adipose	ENSRNOG00000049853	NA	NA	male	4w	-2.26494	0.872301	0.00941765	-2.59651	NA	NA	0.004181	0.0345506
TRNSCRPT;WAT-SC;ENSRNOG00000049853	TRNSCRPT	transcript-rna-seq	WAT-SC	t70-white-adipose	ENSRNOG00000049853	NA	NA	male	8w	-1.72916	0.81566	0.0340099	-2.11995	NA	NA	0.004181	0.0345506
TRNSCRPT;WAT-SC;ENSRNOG00000049880	TRNSCRPT	transcript-rna-seq	WAT-SC	t70-white-adipose	ENSRNOG00000049880	NA	NA	female	1w	-0.212623	0.341705	0.533784	-0.62224	NA	NA	0.00401929	0.0318287
TRNSCRPT;WAT-SC;ENSRNOG00000049880	TRNSCRPT	transcript-rna-seq	WAT-SC	t70-white-adipose	ENSRNOG00000049880	NA	NA	female	2w	-0.0400691	0.321258	0.900741	-0.12473	NA	NA	0.00401929	0.0318287
TRNSCRPT;WAT-SC;ENSRNOG00000049880	TRNSCRPT	transcript-rna-seq	WAT-SC	t70-white-adipose	ENSRNOG00000049880	NA	NA	female	4w	-0.14382	0.306987	0.639435	-0.46849	NA	NA	0.00401929	0.0318287
TRNSCRPT;WAT-SC;ENSRNOG00000049880	TRNSCRPT	transcript-rna-seq	WAT-SC	t70-white-adipose	ENSRNOG00000049880	NA	NA	female	8w	-0.264251	0.248758	0.28811	-1.06228	NA	NA	0.00401929	0.0318287
TRNSCRPT;WAT-SC;ENSRNOG00000049880	TRNSCRPT	transcript-rna-seq	WAT-SC	t70-white-adipose	ENSRNOG00000049880	NA	NA	male	1w	-0.741128	0.198956	0.000195243	-3.72509	NA	NA	0.00401929	0.0318287
TRNSCRPT;WAT-SC;ENSRNOG00000049880	TRNSCRPT	transcript-rna-seq	WAT-SC	t70-white-adipose	ENSRNOG00000049880	NA	NA	male	2w	-0.629473	0.183073	0.000585232	-3.43837	NA	NA	0.00401929	0.0318287
TRNSCRPT;WAT-SC;ENSRNOG00000049880	TRNSCRPT	transcript-rna-seq	WAT-SC	t70-white-adipose	ENSRNOG00000049880	NA	NA	male	4w	-0.658984	0.179347	0.000238455	-3.67435	NA	NA	0.00401929	0.0318287
TRNSCRPT;WAT-SC;ENSRNOG00000049880	TRNSCRPT	transcript-rna-seq	WAT-SC	t70-white-adipose	ENSRNOG00000049880	NA	NA	male	8w	-0.514476	0.182659	0.00485352	-2.8166	NA	NA	0.00401929	0.0318287
TRNSCRPT;WAT-SC;ENSRNOG00000049912	TRNSCRPT	transcript-rna-seq	WAT-SC	t70-white-adipose	ENSRNOG00000049912	NA	NA	female	1w	-0.023015	0.180629	0.898611	-0.12742	NA	NA	0.00150567	0.0164707
TRNSCRPT;WAT-SC;ENSRNOG00000049912	TRNSCRPT	transcript-rna-seq	WAT-SC	t70-white-adipose	ENSRNOG00000049912	NA	NA	female	2w	0.0625396	0.169912	0.712821	0.36807	NA	NA	0.00150567	0.0164707
TRNSCRPT;WAT-SC;ENSRNOG00000049912	TRNSCRPT	transcript-rna-seq	WAT-SC	t70-white-adipose	ENSRNOG00000049912	NA	NA	female	4w	0.175856	0.162284	0.27853	1.08363	NA	NA	0.00150567	0.0164707
TRNSCRPT;WAT-SC;ENSRNOG00000049912	TRNSCRPT	transcript-rna-seq	WAT-SC	t70-white-adipose	ENSRNOG00000049912	NA	NA	female	8w	0.230188	0.131499	0.0800322	1.7505	NA	NA	0.00150567	0.0164707
TRNSCRPT;WAT-SC;ENSRNOG00000049912	TRNSCRPT	transcript-rna-seq	WAT-SC	t70-white-adipose	ENSRNOG00000049912	NA	NA	male	1w	-0.184433	0.0720492	0.0104726	-2.55982	NA	NA	0.00150567	0.0164707
TRNSCRPT;WAT-SC;ENSRNOG00000049912	TRNSCRPT	transcript-rna-seq	WAT-SC	t70-white-adipose	ENSRNOG00000049912	NA	NA	male	2w	-0.194284	0.0665196	0.00349235	-2.92071	NA	NA	0.00150567	0.0164707
TRNSCRPT;WAT-SC;ENSRNOG00000049912	TRNSCRPT	transcript-rna-seq	WAT-SC	t70-white-adipose	ENSRNOG00000049912	NA	NA	male	4w	0.0310678	0.0648874	0.632084	0.4788	NA	NA	0.00150567	0.0164707
TRNSCRPT;WAT-SC;ENSRNOG00000049912	TRNSCRPT	transcript-rna-seq	WAT-SC	t70-white-adipose	ENSRNOG00000049912	NA	NA	male	8w	-0.0263377	0.0663513	0.691409	-0.39694	NA	NA	0.00150567	0.0164707
TRNSCRPT;WAT-SC;ENSRNOG00000049918	TRNSCRPT	transcript-rna-seq	WAT-SC	t70-white-adipose	ENSRNOG00000049918	NA	NA	female	1w	0.159964	0.161318	0.321388	0.99161	NA	NA	0.00126747	0.0146112
TRNSCRPT;WAT-SC;ENSRNOG00000049918	TRNSCRPT	transcript-rna-seq	WAT-SC	t70-white-adipose	ENSRNOG00000049918	NA	NA	female	2w	0.150576	0.151757	0.321089	0.99222	NA	NA	0.00126747	0.0146112
TRNSCRPT;WAT-SC;ENSRNOG00000049918	TRNSCRPT	transcript-rna-seq	WAT-SC	t70-white-adipose	ENSRNOG00000049918	NA	NA	female	4w	0.0290986	0.144948	0.840893	0.20075	NA	NA	0.00126747	0.0146112
TRNSCRPT;WAT-SC;ENSRNOG00000049918	TRNSCRPT	transcript-rna-seq	WAT-SC	t70-white-adipose	ENSRNOG00000049918	NA	NA	female	8w	-0.226346	0.117623	0.0543121	-1.92434	NA	NA	0.00126747	0.0146112
TRNSCRPT;WAT-SC;ENSRNOG00000049918	TRNSCRPT	transcript-rna-seq	WAT-SC	t70-white-adipose	ENSRNOG00000049918	NA	NA	male	1w	0.378571	0.164172	0.0211142	2.30594	NA	NA	0.00126747	0.0146112
TRNSCRPT;WAT-SC;ENSRNOG00000049918	TRNSCRPT	transcript-rna-seq	WAT-SC	t70-white-adipose	ENSRNOG00000049918	NA	NA	male	2w	0.409749	0.151505	0.00684035	2.70452	NA	NA	0.00126747	0.0146112
TRNSCRPT;WAT-SC;ENSRNOG00000049918	TRNSCRPT	transcript-rna-seq	WAT-SC	t70-white-adipose	ENSRNOG00000049918	NA	NA	male	4w	0.0758018	0.148322	0.609308	0.51106	NA	NA	0.00126747	0.0146112
TRNSCRPT;WAT-SC;ENSRNOG00000049918	TRNSCRPT	transcript-rna-seq	WAT-SC	t70-white-adipose	ENSRNOG00000049918	NA	NA	male	8w	-0.0692582	0.151518	0.647603	-0.4571	NA	NA	0.00126747	0.0146112
TRNSCRPT;WAT-SC;ENSRNOG00000049925	TRNSCRPT	transcript-rna-seq	WAT-SC	t70-white-adipose	ENSRNOG00000049925	NA	NA	female	1w	5.2586	2.22231	0.0179679	2.36628	NA	NA	0.000157063	0.00278431
TRNSCRPT;WAT-SC;ENSRNOG00000049925	TRNSCRPT	transcript-rna-seq	WAT-SC	t70-white-adipose	ENSRNOG00000049925	NA	NA	female	2w	3.36607	2.09254	0.107703	1.6086	NA	NA	0.000157063	0.00278431
TRNSCRPT;WAT-SC;ENSRNOG00000049925	TRNSCRPT	transcript-rna-seq	WAT-SC	t70-white-adipose	ENSRNOG00000049925	NA	NA	female	4w	3.08519	1.99712	0.122391	1.54482	NA	NA	0.000157063	0.00278431
TRNSCRPT;WAT-SC;ENSRNOG00000049925	TRNSCRPT	transcript-rna-seq	WAT-SC	t70-white-adipose	ENSRNOG00000049925	NA	NA	female	8w	1.02208	1.62085	0.528314	0.63058	NA	NA	0.000157063	0.00278431
TRNSCRPT;WAT-SC;ENSRNOG00000049925	TRNSCRPT	transcript-rna-seq	WAT-SC	t70-white-adipose	ENSRNOG00000049925	NA	NA	male	1w	-1.88611	1.06737	0.0772195	-1.76705	NA	NA	0.000157063	0.00278431
TRNSCRPT;WAT-SC;ENSRNOG00000049925	TRNSCRPT	transcript-rna-seq	WAT-SC	t70-white-adipose	ENSRNOG00000049925	NA	NA	male	2w	-3.3082	1.09266	0.00246457	-3.02766	NA	NA	0.000157063	0.00278431
TRNSCRPT;WAT-SC;ENSRNOG00000049925	TRNSCRPT	transcript-rna-seq	WAT-SC	t70-white-adipose	ENSRNOG00000049925	NA	NA	male	4w	1.38959	0.931694	0.13584	1.49146	NA	NA	0.000157063	0.00278431
TRNSCRPT;WAT-SC;ENSRNOG00000049925	TRNSCRPT	transcript-rna-seq	WAT-SC	t70-white-adipose	ENSRNOG00000049925	NA	NA	male	8w	1.05845	0.950261	0.265342	1.11385	NA	NA	0.000157063	0.00278431
TRNSCRPT;WAT-SC;ENSRNOG00000049937	TRNSCRPT	transcript-rna-seq	WAT-SC	t70-white-adipose	ENSRNOG00000049937	NA	NA	female	1w	0.432561	0.188164	0.0215131	2.29886	NA	NA	0.000650768	0.00893483
TRNSCRPT;WAT-SC;ENSRNOG00000049937	TRNSCRPT	transcript-rna-seq	WAT-SC	t70-white-adipose	ENSRNOG00000049937	NA	NA	female	2w	0.412287	0.177228	0.0200019	2.32631	NA	NA	0.000650768	0.00893483
TRNSCRPT;WAT-SC;ENSRNOG00000049937	TRNSCRPT	transcript-rna-seq	WAT-SC	t70-white-adipose	ENSRNOG00000049937	NA	NA	female	4w	0.212182	0.169912	0.211748	1.24877	NA	NA	0.000650768	0.00893483
TRNSCRPT;WAT-SC;ENSRNOG00000049937	TRNSCRPT	transcript-rna-seq	WAT-SC	t70-white-adipose	ENSRNOG00000049937	NA	NA	female	8w	0.462574	0.136447	0.00069859	3.39013	NA	NA	0.000650768	0.00893483
TRNSCRPT;WAT-SC;ENSRNOG00000049937	TRNSCRPT	transcript-rna-seq	WAT-SC	t70-white-adipose	ENSRNOG00000049937	NA	NA	male	1w	-0.326129	0.186918	0.0810244	-1.74477	NA	NA	0.000650768	0.00893483
TRNSCRPT;WAT-SC;ENSRNOG00000049937	TRNSCRPT	transcript-rna-seq	WAT-SC	t70-white-adipose	ENSRNOG00000049937	NA	NA	male	2w	-0.0454443	0.172057	0.791684	-0.26412	NA	NA	0.000650768	0.00893483
TRNSCRPT;WAT-SC;ENSRNOG00000049937	TRNSCRPT	transcript-rna-seq	WAT-SC	t70-white-adipose	ENSRNOG00000049937	NA	NA	male	4w	0.0247113	0.168301	0.883268	0.14683	NA	NA	0.000650768	0.00893483
TRNSCRPT;WAT-SC;ENSRNOG00000049937	TRNSCRPT	transcript-rna-seq	WAT-SC	t70-white-adipose	ENSRNOG00000049937	NA	NA	male	8w	0.337745	0.171431	0.0488207	1.97015	NA	NA	0.000650768	0.00893483
TRNSCRPT;WAT-SC;ENSRNOG00000049970	TRNSCRPT	transcript-rna-seq	WAT-SC	t70-white-adipose	ENSRNOG00000049970	NA	NA	female	1w	0.0889906	0.399964	0.823927	0.2225	NA	NA	0.00179116	0.0184759
TRNSCRPT;WAT-SC;ENSRNOG00000049970	TRNSCRPT	transcript-rna-seq	WAT-SC	t70-white-adipose	ENSRNOG00000049970	NA	NA	female	2w	0.110216	0.368185	0.764674	0.29935	NA	NA	0.00179116	0.0184759
TRNSCRPT;WAT-SC;ENSRNOG00000049970	TRNSCRPT	transcript-rna-seq	WAT-SC	t70-white-adipose	ENSRNOG00000049970	NA	NA	female	4w	0.845589	0.35029	0.0157799	2.41397	NA	NA	0.00179116	0.0184759
TRNSCRPT;WAT-SC;ENSRNOG00000049970	TRNSCRPT	transcript-rna-seq	WAT-SC	t70-white-adipose	ENSRNOG00000049970	NA	NA	female	8w	0.616968	0.281866	0.0286061	2.18887	NA	NA	0.00179116	0.0184759
TRNSCRPT;WAT-SC;ENSRNOG00000049970	TRNSCRPT	transcript-rna-seq	WAT-SC	t70-white-adipose	ENSRNOG00000049970	NA	NA	male	1w	-0.678038	0.233709	0.00371734	-2.9012	NA	NA	0.00179116	0.0184759
TRNSCRPT;WAT-SC;ENSRNOG00000049970	TRNSCRPT	transcript-rna-seq	WAT-SC	t70-white-adipose	ENSRNOG00000049970	NA	NA	male	2w	-0.437218	0.214175	0.0412104	-2.04141	NA	NA	0.00179116	0.0184759
TRNSCRPT;WAT-SC;ENSRNOG00000049970	TRNSCRPT	transcript-rna-seq	WAT-SC	t70-white-adipose	ENSRNOG00000049970	NA	NA	male	4w	-0.267231	0.209291	0.201658	-1.27684	NA	NA	0.00179116	0.0184759
TRNSCRPT;WAT-SC;ENSRNOG00000049970	TRNSCRPT	transcript-rna-seq	WAT-SC	t70-white-adipose	ENSRNOG00000049970	NA	NA	male	8w	-0.02286	0.21251	0.914336	-0.10757	NA	NA	0.00179116	0.0184759
TRNSCRPT;WAT-SC;ENSRNOG00000049991	TRNSCRPT	transcript-rna-seq	WAT-SC	t70-white-adipose	ENSRNOG00000049991	NA	NA	female	1w	0.315329	1.0878	0.77191	0.28988	NA	NA	0.00270289	0.0240191
TRNSCRPT;WAT-SC;ENSRNOG00000049991	TRNSCRPT	transcript-rna-seq	WAT-SC	t70-white-adipose	ENSRNOG00000049991	NA	NA	female	2w	-0.55858	1.03887	0.590796	-0.53768	NA	NA	0.00270289	0.0240191
TRNSCRPT;WAT-SC;ENSRNOG00000049991	TRNSCRPT	transcript-rna-seq	WAT-SC	t70-white-adipose	ENSRNOG00000049991	NA	NA	female	4w	0.660646	0.984726	0.502289	0.67089	NA	NA	0.00270289	0.0240191
TRNSCRPT;WAT-SC;ENSRNOG00000049991	TRNSCRPT	transcript-rna-seq	WAT-SC	t70-white-adipose	ENSRNOG00000049991	NA	NA	female	8w	0.0347698	0.826171	0.966431	0.04209	NA	NA	0.00270289	0.0240191
TRNSCRPT;WAT-SC;ENSRNOG00000049991	TRNSCRPT	transcript-rna-seq	WAT-SC	t70-white-adipose	ENSRNOG00000049991	NA	NA	male	1w	-0.854978	0.858442	0.319268	-0.99596	NA	NA	0.00270289	0.0240191
TRNSCRPT;WAT-SC;ENSRNOG00000049991	TRNSCRPT	transcript-rna-seq	WAT-SC	t70-white-adipose	ENSRNOG00000049991	NA	NA	male	2w	-1.78197	0.834771	0.0327874	-2.13468	NA	NA	0.00270289	0.0240191
TRNSCRPT;WAT-SC;ENSRNOG00000049991	TRNSCRPT	transcript-rna-seq	WAT-SC	t70-white-adipose	ENSRNOG00000049991	NA	NA	male	4w	-2.85128	0.904296	0.00161581	-3.15304	NA	NA	0.00270289	0.0240191
TRNSCRPT;WAT-SC;ENSRNOG00000049991	TRNSCRPT	transcript-rna-seq	WAT-SC	t70-white-adipose	ENSRNOG00000049991	NA	NA	male	8w	-3.5365	0.976952	0.000294678	-3.61993	NA	NA	0.00270289	0.0240191
TRNSCRPT;WAT-SC;ENSRNOG00000050000	TRNSCRPT	transcript-rna-seq	WAT-SC	t70-white-adipose	ENSRNOG00000050000	NA	NA	female	1w	4.9573	2.10676	0.0186204	2.35305	NA	NA	0.00387458	0.0321156
TRNSCRPT;WAT-SC;ENSRNOG00000050000	TRNSCRPT	transcript-rna-seq	WAT-SC	t70-white-adipose	ENSRNOG00000050000	NA	NA	female	2w	2.3274	1.98305	0.240537	1.17365	NA	NA	0.00387458	0.0321156
TRNSCRPT;WAT-SC;ENSRNOG00000050000	TRNSCRPT	transcript-rna-seq	WAT-SC	t70-white-adipose	ENSRNOG00000050000	NA	NA	female	4w	4.70044	1.89147	0.0129523	2.48508	NA	NA	0.00387458	0.0321156
TRNSCRPT;WAT-SC;ENSRNOG00000050000	TRNSCRPT	transcript-rna-seq	WAT-SC	t70-white-adipose	ENSRNOG00000050000	NA	NA	female	8w	0.937685	1.53503	0.541295	0.61086	NA	NA	0.00387458	0.0321156
TRNSCRPT;WAT-SC;ENSRNOG00000050000	TRNSCRPT	transcript-rna-seq	WAT-SC	t70-white-adipose	ENSRNOG00000050000	NA	NA	male	1w	-1.249	1.24791	0.316886	-1.00088	NA	NA	0.00387458	0.0321156
TRNSCRPT;WAT-SC;ENSRNOG00000050000	TRNSCRPT	transcript-rna-seq	WAT-SC	t70-white-adipose	ENSRNOG00000050000	NA	NA	male	2w	0.526627	1.12417	0.639457	0.46846	NA	NA	0.00387458	0.0321156
TRNSCRPT;WAT-SC;ENSRNOG00000050000	TRNSCRPT	transcript-rna-seq	WAT-SC	t70-white-adipose	ENSRNOG00000050000	NA	NA	male	4w	2.46639	1.08332	0.0228051	2.27668	NA	NA	0.00387458	0.0321156
TRNSCRPT;WAT-SC;ENSRNOG00000050000	TRNSCRPT	transcript-rna-seq	WAT-SC	t70-white-adipose	ENSRNOG00000050000	NA	NA	male	8w	2.15962	1.10795	0.0512714	1.9492	NA	NA	0.00387458	0.0321156
TRNSCRPT;WAT-SC;ENSRNOG00000050104	TRNSCRPT	transcript-rna-seq	WAT-SC	t70-white-adipose	ENSRNOG00000050104	NA	NA	female	1w	0.0489901	0.282682	0.862412	0.1733	NA	NA	0.0056441	0.0421102
TRNSCRPT;WAT-SC;ENSRNOG00000050104	TRNSCRPT	transcript-rna-seq	WAT-SC	t70-white-adipose	ENSRNOG00000050104	NA	NA	female	2w	0.112301	0.265605	0.672432	0.42281	NA	NA	0.0056441	0.0421102
TRNSCRPT;WAT-SC;ENSRNOG00000050104	TRNSCRPT	transcript-rna-seq	WAT-SC	t70-white-adipose	ENSRNOG00000050104	NA	NA	female	4w	-0.00960071	0.253595	0.969801	-0.03786	NA	NA	0.0056441	0.0421102
TRNSCRPT;WAT-SC;ENSRNOG00000050104	TRNSCRPT	transcript-rna-seq	WAT-SC	t70-white-adipose	ENSRNOG00000050104	NA	NA	female	8w	-0.269018	0.205616	0.190754	-1.30835	NA	NA	0.0056441	0.0421102
TRNSCRPT;WAT-SC;ENSRNOG00000050104	TRNSCRPT	transcript-rna-seq	WAT-SC	t70-white-adipose	ENSRNOG00000050104	NA	NA	male	1w	0.522244	0.209255	0.0125696	2.49573	NA	NA	0.0056441	0.0421102
TRNSCRPT;WAT-SC;ENSRNOG00000050104	TRNSCRPT	transcript-rna-seq	WAT-SC	t70-white-adipose	ENSRNOG00000050104	NA	NA	male	2w	0.244942	0.194132	0.207045	1.26173	NA	NA	0.0056441	0.0421102
TRNSCRPT;WAT-SC;ENSRNOG00000050104	TRNSCRPT	transcript-rna-seq	WAT-SC	t70-white-adipose	ENSRNOG00000050104	NA	NA	male	4w	-0.0925906	0.191805	0.629285	-0.48273	NA	NA	0.0056441	0.0421102
TRNSCRPT;WAT-SC;ENSRNOG00000050104	TRNSCRPT	transcript-rna-seq	WAT-SC	t70-white-adipose	ENSRNOG00000050104	NA	NA	male	8w	-0.26883	0.196496	0.171274	-1.36812	NA	NA	0.0056441	0.0421102
TRNSCRPT;WAT-SC;ENSRNOG00000050108	TRNSCRPT	transcript-rna-seq	WAT-SC	t70-white-adipose	ENSRNOG00000050108	NA	NA	female	1w	0.0414678	0.151479	0.784274	0.27375	NA	NA	0.00171261	0.0178857
TRNSCRPT;WAT-SC;ENSRNOG00000050108	TRNSCRPT	transcript-rna-seq	WAT-SC	t70-white-adipose	ENSRNOG00000050108	NA	NA	female	2w	-0.0506559	0.142444	0.722126	-0.35562	NA	NA	0.00171261	0.0178857
TRNSCRPT;WAT-SC;ENSRNOG00000050108	TRNSCRPT	transcript-rna-seq	WAT-SC	t70-white-adipose	ENSRNOG00000050108	NA	NA	female	4w	-0.0451993	0.136034	0.739689	-0.33226	NA	NA	0.00171261	0.0178857
TRNSCRPT;WAT-SC;ENSRNOG00000050108	TRNSCRPT	transcript-rna-seq	WAT-SC	t70-white-adipose	ENSRNOG00000050108	NA	NA	female	8w	-0.251349	0.11033	0.0227171	-2.27816	NA	NA	0.00171261	0.0178857
TRNSCRPT;WAT-SC;ENSRNOG00000050108	TRNSCRPT	transcript-rna-seq	WAT-SC	t70-white-adipose	ENSRNOG00000050108	NA	NA	male	1w	0.650499	0.188437	0.000556287	3.45208	NA	NA	0.00171261	0.0178857
TRNSCRPT;WAT-SC;ENSRNOG00000050108	TRNSCRPT	transcript-rna-seq	WAT-SC	t70-white-adipose	ENSRNOG00000050108	NA	NA	male	2w	0.566688	0.173926	0.00112118	3.25821	NA	NA	0.00171261	0.0178857
TRNSCRPT;WAT-SC;ENSRNOG00000050108	TRNSCRPT	transcript-rna-seq	WAT-SC	t70-white-adipose	ENSRNOG00000050108	NA	NA	male	4w	0.2508	0.170356	0.140965	1.47221	NA	NA	0.00171261	0.0178857
TRNSCRPT;WAT-SC;ENSRNOG00000050108	TRNSCRPT	transcript-rna-seq	WAT-SC	t70-white-adipose	ENSRNOG00000050108	NA	NA	male	8w	0.280268	0.173906	0.107047	1.61161	NA	NA	0.00171261	0.0178857
TRNSCRPT;WAT-SC;ENSRNOG00000050146	TRNSCRPT	transcript-rna-seq	WAT-SC	t70-white-adipose	ENSRNOG00000050146	NA	NA	female	1w	0.560792	0.497845	0.25998	1.12644	NA	NA	0.00495839	0.0389251
TRNSCRPT;WAT-SC;ENSRNOG00000050146	TRNSCRPT	transcript-rna-seq	WAT-SC	t70-white-adipose	ENSRNOG00000050146	NA	NA	female	2w	0.0592015	0.46901	0.899553	0.12623	NA	NA	0.00495839	0.0389251
TRNSCRPT;WAT-SC;ENSRNOG00000050146	TRNSCRPT	transcript-rna-seq	WAT-SC	t70-white-adipose	ENSRNOG00000050146	NA	NA	female	4w	0.523207	0.447705	0.242548	1.16864	NA	NA	0.00495839	0.0389251
TRNSCRPT;WAT-SC;ENSRNOG00000050146	TRNSCRPT	transcript-rna-seq	WAT-SC	t70-white-adipose	ENSRNOG00000050146	NA	NA	female	8w	0.515573	0.362092	0.154483	1.42387	NA	NA	0.00495839	0.0389251
TRNSCRPT;WAT-SC;ENSRNOG00000050146	TRNSCRPT	transcript-rna-seq	WAT-SC	t70-white-adipose	ENSRNOG00000050146	NA	NA	male	1w	-1.06889	0.252285	2.2669e-05	-4.23684	NA	NA	0.00495839	0.0389251
TRNSCRPT;WAT-SC;ENSRNOG00000050146	TRNSCRPT	transcript-rna-seq	WAT-SC	t70-white-adipose	ENSRNOG00000050146	NA	NA	male	2w	-0.492572	0.228556	0.0311501	-2.15515	NA	NA	0.00495839	0.0389251
TRNSCRPT;WAT-SC;ENSRNOG00000050146	TRNSCRPT	transcript-rna-seq	WAT-SC	t70-white-adipose	ENSRNOG00000050146	NA	NA	male	4w	-0.572927	0.224983	0.01088	-2.54653	NA	NA	0.00495839	0.0389251
TRNSCRPT;WAT-SC;ENSRNOG00000050146	TRNSCRPT	transcript-rna-seq	WAT-SC	t70-white-adipose	ENSRNOG00000050146	NA	NA	male	8w	-0.530377	0.228538	0.0203006	-2.32075	NA	NA	0.00495839	0.0389251
TRNSCRPT;WAT-SC;ENSRNOG00000050158	TRNSCRPT	transcript-rna-seq	WAT-SC	t70-white-adipose	ENSRNOG00000050158	NA	NA	female	1w	0.333922	0.31005	0.281483	1.07699	NA	NA	0.00106596	0.0121736
TRNSCRPT;WAT-SC;ENSRNOG00000050158	TRNSCRPT	transcript-rna-seq	WAT-SC	t70-white-adipose	ENSRNOG00000050158	NA	NA	female	2w	0.559318	0.291604	0.0551019	1.91807	NA	NA	0.00106596	0.0121736
TRNSCRPT;WAT-SC;ENSRNOG00000050158	TRNSCRPT	transcript-rna-seq	WAT-SC	t70-white-adipose	ENSRNOG00000050158	NA	NA	female	4w	0.50532	0.278582	0.0696927	1.8139	NA	NA	0.00106596	0.0121736
TRNSCRPT;WAT-SC;ENSRNOG00000050158	TRNSCRPT	transcript-rna-seq	WAT-SC	t70-white-adipose	ENSRNOG00000050158	NA	NA	female	8w	0.785142	0.22578	0.00050617	3.47747	NA	NA	0.00106596	0.0121736
TRNSCRPT;WAT-SC;ENSRNOG00000050158	TRNSCRPT	transcript-rna-seq	WAT-SC	t70-white-adipose	ENSRNOG00000050158	NA	NA	male	1w	-0.8867	0.280182	0.00155226	-3.16473	NA	NA	0.00106596	0.0121736
TRNSCRPT;WAT-SC;ENSRNOG00000050158	TRNSCRPT	transcript-rna-seq	WAT-SC	t70-white-adipose	ENSRNOG00000050158	NA	NA	male	2w	-0.526459	0.258424	0.0416304	-2.0372	NA	NA	0.00106596	0.0121736
TRNSCRPT;WAT-SC;ENSRNOG00000050158	TRNSCRPT	transcript-rna-seq	WAT-SC	t70-white-adipose	ENSRNOG00000050158	NA	NA	male	4w	-0.283552	0.25266	0.261749	-1.12227	NA	NA	0.00106596	0.0121736
TRNSCRPT;WAT-SC;ENSRNOG00000050158	TRNSCRPT	transcript-rna-seq	WAT-SC	t70-white-adipose	ENSRNOG00000050158	NA	NA	male	8w	-0.0774646	0.257973	0.763962	-0.30028	NA	NA	0.00106596	0.0121736
TRNSCRPT;WAT-SC;ENSRNOG00000050220	TRNSCRPT	transcript-rna-seq	WAT-SC	t70-white-adipose	ENSRNOG00000050220	NA	NA	female	1w	-0.511582	0.239477	0.0326592	-2.13625	NA	NA	0.00601291	0.0446893
TRNSCRPT;WAT-SC;ENSRNOG00000050220	TRNSCRPT	transcript-rna-seq	WAT-SC	t70-white-adipose	ENSRNOG00000050220	NA	NA	female	2w	-0.688182	0.22528	0.00225221	-3.05479	NA	NA	0.00601291	0.0446893
TRNSCRPT;WAT-SC;ENSRNOG00000050220	TRNSCRPT	transcript-rna-seq	WAT-SC	t70-white-adipose	ENSRNOG00000050220	NA	NA	female	4w	-0.297786	0.214958	0.165954	-1.38532	NA	NA	0.00601291	0.0446893
TRNSCRPT;WAT-SC;ENSRNOG00000050220	TRNSCRPT	transcript-rna-seq	WAT-SC	t70-white-adipose	ENSRNOG00000050220	NA	NA	female	8w	-0.445545	0.174359	0.0106087	-2.55533	NA	NA	0.00601291	0.0446893
TRNSCRPT;WAT-SC;ENSRNOG00000050220	TRNSCRPT	transcript-rna-seq	WAT-SC	t70-white-adipose	ENSRNOG00000050220	NA	NA	male	1w	0.750293	0.309192	0.0152401	2.42662	NA	NA	0.00601291	0.0446893
TRNSCRPT;WAT-SC;ENSRNOG00000050220	TRNSCRPT	transcript-rna-seq	WAT-SC	t70-white-adipose	ENSRNOG00000050220	NA	NA	male	2w	0.777102	0.285452	0.00648174	2.72236	NA	NA	0.00601291	0.0446893
TRNSCRPT;WAT-SC;ENSRNOG00000050220	TRNSCRPT	transcript-rna-seq	WAT-SC	t70-white-adipose	ENSRNOG00000050220	NA	NA	male	4w	0.506177	0.279656	0.0702959	1.81	NA	NA	0.00601291	0.0446893
TRNSCRPT;WAT-SC;ENSRNOG00000050220	TRNSCRPT	transcript-rna-seq	WAT-SC	t70-white-adipose	ENSRNOG00000050220	NA	NA	male	8w	0.37087	0.285663	0.194192	1.29828	NA	NA	0.00601291	0.0446893
TRNSCRPT;WAT-SC;ENSRNOG00000050258	TRNSCRPT	transcript-rna-seq	WAT-SC	t70-white-adipose	ENSRNOG00000050258	NA	NA	female	1w	-0.178515	0.0915218	0.0511147	-1.95052	NA	NA	0.00105998	0.0121242
TRNSCRPT;WAT-SC;ENSRNOG00000050258	TRNSCRPT	transcript-rna-seq	WAT-SC	t70-white-adipose	ENSRNOG00000050258	NA	NA	female	2w	-0.229804	0.0860673	0.0075841	-2.67005	NA	NA	0.00105998	0.0121242
TRNSCRPT;WAT-SC;ENSRNOG00000050258	TRNSCRPT	transcript-rna-seq	WAT-SC	t70-white-adipose	ENSRNOG00000050258	NA	NA	female	4w	-0.127813	0.0822094	0.120011	-1.55473	NA	NA	0.00105998	0.0121242
TRNSCRPT;WAT-SC;ENSRNOG00000050258	TRNSCRPT	transcript-rna-seq	WAT-SC	t70-white-adipose	ENSRNOG00000050258	NA	NA	female	8w	-0.162719	0.0666393	0.014615	-2.44178	NA	NA	0.00105998	0.0121242
TRNSCRPT;WAT-SC;ENSRNOG00000050258	TRNSCRPT	transcript-rna-seq	WAT-SC	t70-white-adipose	ENSRNOG00000050258	NA	NA	male	1w	0.220494	0.0713026	0.00198562	3.09237	NA	NA	0.00105998	0.0121242
TRNSCRPT;WAT-SC;ENSRNOG00000050258	TRNSCRPT	transcript-rna-seq	WAT-SC	t70-white-adipose	ENSRNOG00000050258	NA	NA	male	2w	0.151936	0.0659862	0.0213049	2.30254	NA	NA	0.00105998	0.0121242
TRNSCRPT;WAT-SC;ENSRNOG00000050258	TRNSCRPT	transcript-rna-seq	WAT-SC	t70-white-adipose	ENSRNOG00000050258	NA	NA	male	4w	0.134086	0.0647451	0.0383609	2.07098	NA	NA	0.00105998	0.0121242
TRNSCRPT;WAT-SC;ENSRNOG00000050258	TRNSCRPT	transcript-rna-seq	WAT-SC	t70-white-adipose	ENSRNOG00000050258	NA	NA	male	8w	-0.00532538	0.066312	0.935992	-0.08031	NA	NA	0.00105998	0.0121242
TRNSCRPT;WAT-SC;ENSRNOG00000050282	TRNSCRPT	transcript-rna-seq	WAT-SC	t70-white-adipose	ENSRNOG00000050282	NA	NA	female	1w	0.109746	0.109291	0.315299	1.00417	NA	NA	0.00558325	0.0425243
TRNSCRPT;WAT-SC;ENSRNOG00000050282	TRNSCRPT	transcript-rna-seq	WAT-SC	t70-white-adipose	ENSRNOG00000050282	NA	NA	female	2w	-0.0590418	0.102804	0.565755	-0.57431	NA	NA	0.00558325	0.0425243
TRNSCRPT;WAT-SC;ENSRNOG00000050282	TRNSCRPT	transcript-rna-seq	WAT-SC	t70-white-adipose	ENSRNOG00000050282	NA	NA	female	4w	0.0190289	0.098188	0.846332	0.1938	NA	NA	0.00558325	0.0425243
TRNSCRPT;WAT-SC;ENSRNOG00000050282	TRNSCRPT	transcript-rna-seq	WAT-SC	t70-white-adipose	ENSRNOG00000050282	NA	NA	female	8w	-0.0743715	0.0795998	0.35014	-0.93432	NA	NA	0.00558325	0.0425243
TRNSCRPT;WAT-SC;ENSRNOG00000050282	TRNSCRPT	transcript-rna-seq	WAT-SC	t70-white-adipose	ENSRNOG00000050282	NA	NA	male	1w	-0.160479	0.0572139	0.00503318	-2.8049	NA	NA	0.00558325	0.0425243
TRNSCRPT;WAT-SC;ENSRNOG00000050282	TRNSCRPT	transcript-rna-seq	WAT-SC	t70-white-adipose	ENSRNOG00000050282	NA	NA	male	2w	-0.121732	0.0527751	0.0210759	-2.30662	NA	NA	0.00558325	0.0425243
TRNSCRPT;WAT-SC;ENSRNOG00000050282	TRNSCRPT	transcript-rna-seq	WAT-SC	t70-white-adipose	ENSRNOG00000050282	NA	NA	male	4w	-0.107311	0.0516629	0.0377895	-2.07713	NA	NA	0.00558325	0.0425243
TRNSCRPT;WAT-SC;ENSRNOG00000050282	TRNSCRPT	transcript-rna-seq	WAT-SC	t70-white-adipose	ENSRNOG00000050282	NA	NA	male	8w	0.000326793	0.0526744	0.99505	0.0062	NA	NA	0.00558325	0.0425243
TRNSCRPT;WAT-SC;ENSRNOG00000050325	TRNSCRPT	transcript-rna-seq	WAT-SC	t70-white-adipose	ENSRNOG00000050325	NA	NA	female	1w	-0.275808	0.34058	0.418045	-0.80982	NA	NA	4.44327e-05	0.00105405
TRNSCRPT;WAT-SC;ENSRNOG00000050325	TRNSCRPT	transcript-rna-seq	WAT-SC	t70-white-adipose	ENSRNOG00000050325	NA	NA	female	2w	0.0166189	0.317321	0.958232	0.05237	NA	NA	4.44327e-05	0.00105405
TRNSCRPT;WAT-SC;ENSRNOG00000050325	TRNSCRPT	transcript-rna-seq	WAT-SC	t70-white-adipose	ENSRNOG00000050325	NA	NA	female	4w	-0.17915	0.302478	0.553667	-0.59227	NA	NA	4.44327e-05	0.00105405
TRNSCRPT;WAT-SC;ENSRNOG00000050325	TRNSCRPT	transcript-rna-seq	WAT-SC	t70-white-adipose	ENSRNOG00000050325	NA	NA	female	8w	-0.481593	0.245867	0.0501414	-1.95876	NA	NA	4.44327e-05	0.00105405
TRNSCRPT;WAT-SC;ENSRNOG00000050325	TRNSCRPT	transcript-rna-seq	WAT-SC	t70-white-adipose	ENSRNOG00000050325	NA	NA	male	1w	0.974753	0.227223	1.78791e-05	4.28985	NA	NA	4.44327e-05	0.00105405
TRNSCRPT;WAT-SC;ENSRNOG00000050325	TRNSCRPT	transcript-rna-seq	WAT-SC	t70-white-adipose	ENSRNOG00000050325	NA	NA	male	2w	0.786883	0.213677	0.000230888	3.68258	NA	NA	4.44327e-05	0.00105405
TRNSCRPT;WAT-SC;ENSRNOG00000050325	TRNSCRPT	transcript-rna-seq	WAT-SC	t70-white-adipose	ENSRNOG00000050325	NA	NA	male	4w	0.326447	0.218556	0.135267	1.49365	NA	NA	4.44327e-05	0.00105405
TRNSCRPT;WAT-SC;ENSRNOG00000050325	TRNSCRPT	transcript-rna-seq	WAT-SC	t70-white-adipose	ENSRNOG00000050325	NA	NA	male	8w	0.204201	0.223983	0.361936	0.91168	NA	NA	4.44327e-05	0.00105405
TRNSCRPT;WAT-SC;ENSRNOG00000050348	TRNSCRPT	transcript-rna-seq	WAT-SC	t70-white-adipose	ENSRNOG00000050348	NA	NA	female	1w	-0.212453	0.194479	0.274647	-1.09242	NA	NA	0.00661345	0.0454488
TRNSCRPT;WAT-SC;ENSRNOG00000050348	TRNSCRPT	transcript-rna-seq	WAT-SC	t70-white-adipose	ENSRNOG00000050348	NA	NA	female	2w	-0.0600657	0.182912	0.74262	-0.32839	NA	NA	0.00661345	0.0454488
TRNSCRPT;WAT-SC;ENSRNOG00000050348	TRNSCRPT	transcript-rna-seq	WAT-SC	t70-white-adipose	ENSRNOG00000050348	NA	NA	female	4w	0.0402652	0.174394	0.817403	0.23089	NA	NA	0.00661345	0.0454488
TRNSCRPT;WAT-SC;ENSRNOG00000050348	TRNSCRPT	transcript-rna-seq	WAT-SC	t70-white-adipose	ENSRNOG00000050348	NA	NA	female	8w	-0.0847842	0.141493	0.549032	-0.59921	NA	NA	0.00661345	0.0454488
TRNSCRPT;WAT-SC;ENSRNOG00000050348	TRNSCRPT	transcript-rna-seq	WAT-SC	t70-white-adipose	ENSRNOG00000050348	NA	NA	male	1w	0.306802	0.132201	0.0203019	2.32072	NA	NA	0.00661345	0.0454488
TRNSCRPT;WAT-SC;ENSRNOG00000050348	TRNSCRPT	transcript-rna-seq	WAT-SC	t70-white-adipose	ENSRNOG00000050348	NA	NA	male	2w	0.327351	0.122368	0.0074701	2.67513	NA	NA	0.00661345	0.0454488
TRNSCRPT;WAT-SC;ENSRNOG00000050348	TRNSCRPT	transcript-rna-seq	WAT-SC	t70-white-adipose	ENSRNOG00000050348	NA	NA	male	4w	0.488939	0.119642	4.37556e-05	4.0867	NA	NA	0.00661345	0.0454488
TRNSCRPT;WAT-SC;ENSRNOG00000050348	TRNSCRPT	transcript-rna-seq	WAT-SC	t70-white-adipose	ENSRNOG00000050348	NA	NA	male	8w	0.27002	0.123056	0.0282151	2.19428	NA	NA	0.00661345	0.0454488
TRNSCRPT;WAT-SC;ENSRNOG00000050401	TRNSCRPT	transcript-rna-seq	WAT-SC	t70-white-adipose	ENSRNOG00000050401	NA	NA	female	1w	-0.0536955	0.0949879	0.571878	-0.56529	NA	NA	0.00310664	0.0279702
TRNSCRPT;WAT-SC;ENSRNOG00000050401	TRNSCRPT	transcript-rna-seq	WAT-SC	t70-white-adipose	ENSRNOG00000050401	NA	NA	female	2w	-0.0234125	0.0893469	0.79329	-0.26204	NA	NA	0.00310664	0.0279702
TRNSCRPT;WAT-SC;ENSRNOG00000050401	TRNSCRPT	transcript-rna-seq	WAT-SC	t70-white-adipose	ENSRNOG00000050401	NA	NA	female	4w	-0.0714823	0.0855846	0.403592	-0.83522	NA	NA	0.00310664	0.0279702
TRNSCRPT;WAT-SC;ENSRNOG00000050401	TRNSCRPT	transcript-rna-seq	WAT-SC	t70-white-adipose	ENSRNOG00000050401	NA	NA	female	8w	0.0520445	0.0689756	0.450528	0.75453	NA	NA	0.00310664	0.0279702
TRNSCRPT;WAT-SC;ENSRNOG00000050401	TRNSCRPT	transcript-rna-seq	WAT-SC	t70-white-adipose	ENSRNOG00000050401	NA	NA	male	1w	-0.260894	0.0717194	0.000275073	-3.63771	NA	NA	0.00310664	0.0279702
TRNSCRPT;WAT-SC;ENSRNOG00000050401	TRNSCRPT	transcript-rna-seq	WAT-SC	t70-white-adipose	ENSRNOG00000050401	NA	NA	male	2w	-0.253629	0.0662341	0.000128518	-3.82928	NA	NA	0.00310664	0.0279702
TRNSCRPT;WAT-SC;ENSRNOG00000050401	TRNSCRPT	transcript-rna-seq	WAT-SC	t70-white-adipose	ENSRNOG00000050401	NA	NA	male	4w	-0.113598	0.0646835	0.0790526	-1.75621	NA	NA	0.00310664	0.0279702
TRNSCRPT;WAT-SC;ENSRNOG00000050401	TRNSCRPT	transcript-rna-seq	WAT-SC	t70-white-adipose	ENSRNOG00000050401	NA	NA	male	8w	-0.120571	0.0660669	0.0680036	-1.82498	NA	NA	0.00310664	0.0279702
TRNSCRPT;WAT-SC;ENSRNOG00000050430	TRNSCRPT	transcript-rna-seq	WAT-SC	t70-white-adipose	ENSRNOG00000050430	NA	NA	female	1w	1.11738	0.592816	0.0594468	1.88487	NA	NA	0.0035826	0.0307133
TRNSCRPT;WAT-SC;ENSRNOG00000050430	TRNSCRPT	transcript-rna-seq	WAT-SC	t70-white-adipose	ENSRNOG00000050430	NA	NA	female	2w	0.0232186	0.558089	0.966815	0.0416	NA	NA	0.0035826	0.0307133
TRNSCRPT;WAT-SC;ENSRNOG00000050430	TRNSCRPT	transcript-rna-seq	WAT-SC	t70-white-adipose	ENSRNOG00000050430	NA	NA	female	4w	-0.102348	0.533217	0.847786	-0.19194	NA	NA	0.0035826	0.0307133
TRNSCRPT;WAT-SC;ENSRNOG00000050430	TRNSCRPT	transcript-rna-seq	WAT-SC	t70-white-adipose	ENSRNOG00000050430	NA	NA	female	8w	-0.502314	0.432342	0.245298	-1.16185	NA	NA	0.0035826	0.0307133
TRNSCRPT;WAT-SC;ENSRNOG00000050430	TRNSCRPT	transcript-rna-seq	WAT-SC	t70-white-adipose	ENSRNOG00000050430	NA	NA	male	1w	0.807777	0.297671	0.00665447	2.71366	NA	NA	0.0035826	0.0307133
TRNSCRPT;WAT-SC;ENSRNOG00000050430	TRNSCRPT	transcript-rna-seq	WAT-SC	t70-white-adipose	ENSRNOG00000050430	NA	NA	male	2w	0.56746	0.275852	0.0396749	2.05712	NA	NA	0.0035826	0.0307133
TRNSCRPT;WAT-SC;ENSRNOG00000050430	TRNSCRPT	transcript-rna-seq	WAT-SC	t70-white-adipose	ENSRNOG00000050430	NA	NA	male	4w	0.634335	0.270395	0.0189783	2.34596	NA	NA	0.0035826	0.0307133
TRNSCRPT;WAT-SC;ENSRNOG00000050430	TRNSCRPT	transcript-rna-seq	WAT-SC	t70-white-adipose	ENSRNOG00000050430	NA	NA	male	8w	0.581931	0.27618	0.0351114	2.10707	NA	NA	0.0035826	0.0307133
TRNSCRPT;WAT-SC;ENSRNOG00000050485	TRNSCRPT	transcript-rna-seq	WAT-SC	t70-white-adipose	ENSRNOG00000050485	NA	NA	female	1w	-0.0359787	0.225709	0.873351	-0.1594	NA	NA	0.00257544	0.0240355
TRNSCRPT;WAT-SC;ENSRNOG00000050485	TRNSCRPT	transcript-rna-seq	WAT-SC	t70-white-adipose	ENSRNOG00000050485	NA	NA	female	2w	0.179329	0.212266	0.398204	0.84483	NA	NA	0.00257544	0.0240355
TRNSCRPT;WAT-SC;ENSRNOG00000050485	TRNSCRPT	transcript-rna-seq	WAT-SC	t70-white-adipose	ENSRNOG00000050485	NA	NA	female	4w	0.00981046	0.202742	0.961406	0.04839	NA	NA	0.00257544	0.0240355
TRNSCRPT;WAT-SC;ENSRNOG00000050485	TRNSCRPT	transcript-rna-seq	WAT-SC	t70-white-adipose	ENSRNOG00000050485	NA	NA	female	8w	-0.17707	0.164418	0.281502	-1.07695	NA	NA	0.00257544	0.0240355
TRNSCRPT;WAT-SC;ENSRNOG00000050485	TRNSCRPT	transcript-rna-seq	WAT-SC	t70-white-adipose	ENSRNOG00000050485	NA	NA	male	1w	0.474494	0.144189	0.000999135	3.29077	NA	NA	0.00257544	0.0240355
TRNSCRPT;WAT-SC;ENSRNOG00000050485	TRNSCRPT	transcript-rna-seq	WAT-SC	t70-white-adipose	ENSRNOG00000050485	NA	NA	male	2w	0.225019	0.133322	0.0914519	1.68779	NA	NA	0.00257544	0.0240355
TRNSCRPT;WAT-SC;ENSRNOG00000050485	TRNSCRPT	transcript-rna-seq	WAT-SC	t70-white-adipose	ENSRNOG00000050485	NA	NA	male	4w	-0.0520996	0.130874	0.690564	-0.39809	NA	NA	0.00257544	0.0240355
TRNSCRPT;WAT-SC;ENSRNOG00000050485	TRNSCRPT	transcript-rna-seq	WAT-SC	t70-white-adipose	ENSRNOG00000050485	NA	NA	male	8w	0.00539048	0.133518	0.967796	0.04037	NA	NA	0.00257544	0.0240355
TRNSCRPT;WAT-SC;ENSRNOG00000050499	TRNSCRPT	transcript-rna-seq	WAT-SC	t70-white-adipose	ENSRNOG00000050499	NA	NA	female	1w	1.1542	1.30094	0.374968	0.88721	NA	NA	0.00637569	0.0442413
TRNSCRPT;WAT-SC;ENSRNOG00000050499	TRNSCRPT	transcript-rna-seq	WAT-SC	t70-white-adipose	ENSRNOG00000050499	NA	NA	female	2w	2.07582	1.24621	0.0957717	1.66571	NA	NA	0.00637569	0.0442413
TRNSCRPT;WAT-SC;ENSRNOG00000050499	TRNSCRPT	transcript-rna-seq	WAT-SC	t70-white-adipose	ENSRNOG00000050499	NA	NA	female	4w	1.14464	1.17755	0.331025	0.97205	NA	NA	0.00637569	0.0442413
TRNSCRPT;WAT-SC;ENSRNOG00000050499	TRNSCRPT	transcript-rna-seq	WAT-SC	t70-white-adipose	ENSRNOG00000050499	NA	NA	female	8w	2.2658	0.964374	0.0187983	2.34951	NA	NA	0.00637569	0.0442413
TRNSCRPT;WAT-SC;ENSRNOG00000050499	TRNSCRPT	transcript-rna-seq	WAT-SC	t70-white-adipose	ENSRNOG00000050499	NA	NA	male	1w	0.704862	0.327811	0.0315384	2.15021	NA	NA	0.00637569	0.0442413
TRNSCRPT;WAT-SC;ENSRNOG00000050499	TRNSCRPT	transcript-rna-seq	WAT-SC	t70-white-adipose	ENSRNOG00000050499	NA	NA	male	2w	0.665592	0.304101	0.0286169	2.18872	NA	NA	0.00637569	0.0442413
TRNSCRPT;WAT-SC;ENSRNOG00000050499	TRNSCRPT	transcript-rna-seq	WAT-SC	t70-white-adipose	ENSRNOG00000050499	NA	NA	male	4w	0.663232	0.298157	0.0261192	2.22444	NA	NA	0.00637569	0.0442413
TRNSCRPT;WAT-SC;ENSRNOG00000050499	TRNSCRPT	transcript-rna-seq	WAT-SC	t70-white-adipose	ENSRNOG00000050499	NA	NA	male	8w	1.19456	0.300806	7.15095e-05	3.97121	NA	NA	0.00637569	0.0442413
TRNSCRPT;WAT-SC;ENSRNOG00000050553	TRNSCRPT	transcript-rna-seq	WAT-SC	t70-white-adipose	ENSRNOG00000050553	NA	NA	female	1w	0.224699	0.43169	0.602708	0.52051	NA	NA	0.000876449	0.0111661
TRNSCRPT;WAT-SC;ENSRNOG00000050553	TRNSCRPT	transcript-rna-seq	WAT-SC	t70-white-adipose	ENSRNOG00000050553	NA	NA	female	2w	0.375832	0.405676	0.354221	0.92643	NA	NA	0.000876449	0.0111661
TRNSCRPT;WAT-SC;ENSRNOG00000050553	TRNSCRPT	transcript-rna-seq	WAT-SC	t70-white-adipose	ENSRNOG00000050553	NA	NA	female	4w	0.329739	0.389695	0.397471	0.84615	NA	NA	0.000876449	0.0111661
TRNSCRPT;WAT-SC;ENSRNOG00000050553	TRNSCRPT	transcript-rna-seq	WAT-SC	t70-white-adipose	ENSRNOG00000050553	NA	NA	female	8w	1.0879	0.312755	0.00050433	3.47845	NA	NA	0.000876449	0.0111661
TRNSCRPT;WAT-SC;ENSRNOG00000050553	TRNSCRPT	transcript-rna-seq	WAT-SC	t70-white-adipose	ENSRNOG00000050553	NA	NA	male	1w	-0.482197	0.227358	0.0339323	-2.12087	NA	NA	0.000876449	0.0111661
TRNSCRPT;WAT-SC;ENSRNOG00000050553	TRNSCRPT	transcript-rna-seq	WAT-SC	t70-white-adipose	ENSRNOG00000050553	NA	NA	male	2w	-0.297557	0.208798	0.154129	-1.4251	NA	NA	0.000876449	0.0111661
TRNSCRPT;WAT-SC;ENSRNOG00000050553	TRNSCRPT	transcript-rna-seq	WAT-SC	t70-white-adipose	ENSRNOG00000050553	NA	NA	male	4w	-0.0568376	0.203404	0.779913	-0.27943	NA	NA	0.000876449	0.0111661
TRNSCRPT;WAT-SC;ENSRNOG00000050553	TRNSCRPT	transcript-rna-seq	WAT-SC	t70-white-adipose	ENSRNOG00000050553	NA	NA	male	8w	0.180006	0.206208	0.3827	0.87293	NA	NA	0.000876449	0.0111661
TRNSCRPT;WAT-SC;ENSRNOG00000050636	TRNSCRPT	transcript-rna-seq	WAT-SC	t70-white-adipose	ENSRNOG00000050636	NA	NA	female	1w	-0.245373	0.156819	0.117655	-1.56469	NA	NA	0.00670839	0.0479964
TRNSCRPT;WAT-SC;ENSRNOG00000050636	TRNSCRPT	transcript-rna-seq	WAT-SC	t70-white-adipose	ENSRNOG00000050636	NA	NA	female	2w	-0.0561277	0.147334	0.703237	-0.38095	NA	NA	0.00670839	0.0479964
TRNSCRPT;WAT-SC;ENSRNOG00000050636	TRNSCRPT	transcript-rna-seq	WAT-SC	t70-white-adipose	ENSRNOG00000050636	NA	NA	female	4w	-0.117592	0.14066	0.403155	-0.836	NA	NA	0.00670839	0.0479964
TRNSCRPT;WAT-SC;ENSRNOG00000050636	TRNSCRPT	transcript-rna-seq	WAT-SC	t70-white-adipose	ENSRNOG00000050636	NA	NA	female	8w	-0.162985	0.113966	0.152684	-1.43012	NA	NA	0.00670839	0.0479964
TRNSCRPT;WAT-SC;ENSRNOG00000050636	TRNSCRPT	transcript-rna-seq	WAT-SC	t70-white-adipose	ENSRNOG00000050636	NA	NA	male	1w	0.818849	0.264034	0.00192672	3.1013	NA	NA	0.00670839	0.0479964
TRNSCRPT;WAT-SC;ENSRNOG00000050636	TRNSCRPT	transcript-rna-seq	WAT-SC	t70-white-adipose	ENSRNOG00000050636	NA	NA	male	2w	0.635219	0.243968	0.00922242	2.6037	NA	NA	0.00670839	0.0479964
TRNSCRPT;WAT-SC;ENSRNOG00000050636	TRNSCRPT	transcript-rna-seq	WAT-SC	t70-white-adipose	ENSRNOG00000050636	NA	NA	male	4w	0.478915	0.238904	0.0450019	2.00464	NA	NA	0.00670839	0.0479964
TRNSCRPT;WAT-SC;ENSRNOG00000050636	TRNSCRPT	transcript-rna-seq	WAT-SC	t70-white-adipose	ENSRNOG00000050636	NA	NA	male	8w	0.0287489	0.244615	0.906442	0.11753	NA	NA	0.00670839	0.0479964
TRNSCRPT;WAT-SC;ENSRNOG00000050650	TRNSCRPT	transcript-rna-seq	WAT-SC	t70-white-adipose	ENSRNOG00000050650	NA	NA	female	1w	0.547937	0.387604	0.157464	1.41365	NA	NA	0.00404706	0.0319196
TRNSCRPT;WAT-SC;ENSRNOG00000050650	TRNSCRPT	transcript-rna-seq	WAT-SC	t70-white-adipose	ENSRNOG00000050650	NA	NA	female	2w	0.55616	0.364656	0.127219	1.52516	NA	NA	0.00404706	0.0319196
TRNSCRPT;WAT-SC;ENSRNOG00000050650	TRNSCRPT	transcript-rna-seq	WAT-SC	t70-white-adipose	ENSRNOG00000050650	NA	NA	female	4w	0.473668	0.350935	0.177102	1.34973	NA	NA	0.00404706	0.0319196
TRNSCRPT;WAT-SC;ENSRNOG00000050650	TRNSCRPT	transcript-rna-seq	WAT-SC	t70-white-adipose	ENSRNOG00000050650	NA	NA	female	8w	1.11049	0.280053	7.33133e-05	3.96527	NA	NA	0.00404706	0.0319196
TRNSCRPT;WAT-SC;ENSRNOG00000050650	TRNSCRPT	transcript-rna-seq	WAT-SC	t70-white-adipose	ENSRNOG00000050650	NA	NA	male	1w	-0.352893	0.335848	0.293373	-1.05075	NA	NA	0.00404706	0.0319196
TRNSCRPT;WAT-SC;ENSRNOG00000050650	TRNSCRPT	transcript-rna-seq	WAT-SC	t70-white-adipose	ENSRNOG00000050650	NA	NA	male	2w	-0.108471	0.309654	0.726115	-0.3503	NA	NA	0.00404706	0.0319196
TRNSCRPT;WAT-SC;ENSRNOG00000050650	TRNSCRPT	transcript-rna-seq	WAT-SC	t70-white-adipose	ENSRNOG00000050650	NA	NA	male	4w	0.092728	0.30258	0.759256	0.30646	NA	NA	0.00404706	0.0319196
TRNSCRPT;WAT-SC;ENSRNOG00000050650	TRNSCRPT	transcript-rna-seq	WAT-SC	t70-white-adipose	ENSRNOG00000050650	NA	NA	male	8w	0.241955	0.308851	0.433391	0.7834	NA	NA	0.00404706	0.0319196
TRNSCRPT;WAT-SC;ENSRNOG00000050697	TRNSCRPT	transcript-rna-seq	WAT-SC	t70-white-adipose	ENSRNOG00000050697	NA	NA	female	1w	0.101687	0.168328	0.545778	0.6041	NA	NA	8.18227e-09	8.56714e-07
TRNSCRPT;WAT-SC;ENSRNOG00000050697	TRNSCRPT	transcript-rna-seq	WAT-SC	t70-white-adipose	ENSRNOG00000050697	NA	NA	female	2w	-0.128677	0.158389	0.416557	-0.81241	NA	NA	8.18227e-09	8.56714e-07
TRNSCRPT;WAT-SC;ENSRNOG00000050697	TRNSCRPT	transcript-rna-seq	WAT-SC	t70-white-adipose	ENSRNOG00000050697	NA	NA	female	4w	-0.076422	0.151344	0.613589	-0.50496	NA	NA	8.18227e-09	8.56714e-07
TRNSCRPT;WAT-SC;ENSRNOG00000050697	TRNSCRPT	transcript-rna-seq	WAT-SC	t70-white-adipose	ENSRNOG00000050697	NA	NA	female	8w	-0.0445569	0.122613	0.716311	-0.36339	NA	NA	8.18227e-09	8.56714e-07
TRNSCRPT;WAT-SC;ENSRNOG00000050697	TRNSCRPT	transcript-rna-seq	WAT-SC	t70-white-adipose	ENSRNOG00000050697	NA	NA	male	1w	0.233434	0.0675387	0.000547656	3.4563	NA	NA	8.18227e-09	8.56714e-07
TRNSCRPT;WAT-SC;ENSRNOG00000050697	TRNSCRPT	transcript-rna-seq	WAT-SC	t70-white-adipose	ENSRNOG00000050697	NA	NA	male	2w	0.135253	0.0625431	0.030575	2.16256	NA	NA	8.18227e-09	8.56714e-07
TRNSCRPT;WAT-SC;ENSRNOG00000050697	TRNSCRPT	transcript-rna-seq	WAT-SC	t70-white-adipose	ENSRNOG00000050697	NA	NA	male	4w	0.280911	0.0611333	4.3263e-06	4.59506	NA	NA	8.18227e-09	8.56714e-07
TRNSCRPT;WAT-SC;ENSRNOG00000050697	TRNSCRPT	transcript-rna-seq	WAT-SC	t70-white-adipose	ENSRNOG00000050697	NA	NA	male	8w	0.400286	0.0622411	1.26586e-10	6.43122	NA	NA	8.18227e-09	8.56714e-07
TRNSCRPT;WAT-SC;ENSRNOG00000050703	TRNSCRPT	transcript-rna-seq	WAT-SC	t70-white-adipose	ENSRNOG00000050703	NA	NA	female	1w	0.177249	0.258429	0.492794	0.68587	NA	NA	0.00238768	0.0231944
TRNSCRPT;WAT-SC;ENSRNOG00000050703	TRNSCRPT	transcript-rna-seq	WAT-SC	t70-white-adipose	ENSRNOG00000050703	NA	NA	female	2w	-0.00852575	0.243162	0.97203	-0.03506	NA	NA	0.00238768	0.0231944
TRNSCRPT;WAT-SC;ENSRNOG00000050703	TRNSCRPT	transcript-rna-seq	WAT-SC	t70-white-adipose	ENSRNOG00000050703	NA	NA	female	4w	0.0737494	0.232346	0.750931	0.31741	NA	NA	0.00238768	0.0231944
TRNSCRPT;WAT-SC;ENSRNOG00000050703	TRNSCRPT	transcript-rna-seq	WAT-SC	t70-white-adipose	ENSRNOG00000050703	NA	NA	female	8w	0.19046	0.188057	0.311164	1.01278	NA	NA	0.00238768	0.0231944
TRNSCRPT;WAT-SC;ENSRNOG00000050703	TRNSCRPT	transcript-rna-seq	WAT-SC	t70-white-adipose	ENSRNOG00000050703	NA	NA	male	1w	-0.36124	0.134292	0.00714612	-2.68996	NA	NA	0.00238768	0.0231944
TRNSCRPT;WAT-SC;ENSRNOG00000050703	TRNSCRPT	transcript-rna-seq	WAT-SC	t70-white-adipose	ENSRNOG00000050703	NA	NA	male	2w	-0.141323	0.12348	0.252415	-1.1445	NA	NA	0.00238768	0.0231944
TRNSCRPT;WAT-SC;ENSRNOG00000050703	TRNSCRPT	transcript-rna-seq	WAT-SC	t70-white-adipose	ENSRNOG00000050703	NA	NA	male	4w	0.0137948	0.120743	0.909041	0.11425	NA	NA	0.00238768	0.0231944
TRNSCRPT;WAT-SC;ENSRNOG00000050703	TRNSCRPT	transcript-rna-seq	WAT-SC	t70-white-adipose	ENSRNOG00000050703	NA	NA	male	8w	0.206954	0.122814	0.0919687	1.6851	NA	NA	0.00238768	0.0231944
TRNSCRPT;WAT-SC;ENSRNOG00000050714	TRNSCRPT	transcript-rna-seq	WAT-SC	t70-white-adipose	ENSRNOG00000050714	NA	NA	female	1w	-0.560393	0.345483	0.104791	-1.62206	NA	NA	9.60482e-06	0.000313503
TRNSCRPT;WAT-SC;ENSRNOG00000050714	TRNSCRPT	transcript-rna-seq	WAT-SC	t70-white-adipose	ENSRNOG00000050714	NA	NA	female	2w	-0.398412	0.323008	0.217411	-1.23344	NA	NA	9.60482e-06	0.000313503
TRNSCRPT;WAT-SC;ENSRNOG00000050714	TRNSCRPT	transcript-rna-seq	WAT-SC	t70-white-adipose	ENSRNOG00000050714	NA	NA	female	4w	-0.714763	0.309222	0.020806	-2.31149	NA	NA	9.60482e-06	0.000313503
TRNSCRPT;WAT-SC;ENSRNOG00000050714	TRNSCRPT	transcript-rna-seq	WAT-SC	t70-white-adipose	ENSRNOG00000050714	NA	NA	female	8w	-0.685911	0.249035	0.0058823	-2.75427	NA	NA	9.60482e-06	0.000313503
TRNSCRPT;WAT-SC;ENSRNOG00000050714	TRNSCRPT	transcript-rna-seq	WAT-SC	t70-white-adipose	ENSRNOG00000050714	NA	NA	male	1w	1.02743	0.413005	0.0128575	2.48769	NA	NA	9.60482e-06	0.000313503
TRNSCRPT;WAT-SC;ENSRNOG00000050714	TRNSCRPT	transcript-rna-seq	WAT-SC	t70-white-adipose	ENSRNOG00000050714	NA	NA	male	2w	0.643972	0.38605	0.0952949	1.6681	NA	NA	9.60482e-06	0.000313503
TRNSCRPT;WAT-SC;ENSRNOG00000050714	TRNSCRPT	transcript-rna-seq	WAT-SC	t70-white-adipose	ENSRNOG00000050714	NA	NA	male	4w	0.201338	0.382266	0.598404	0.5267	NA	NA	9.60482e-06	0.000313503
TRNSCRPT;WAT-SC;ENSRNOG00000050714	TRNSCRPT	transcript-rna-seq	WAT-SC	t70-white-adipose	ENSRNOG00000050714	NA	NA	male	8w	-1.03987	0.409957	0.0111956	-2.53653	NA	NA	9.60482e-06	0.000313503
TRNSCRPT;WAT-SC;ENSRNOG00000050828	TRNSCRPT	transcript-rna-seq	WAT-SC	t70-white-adipose	ENSRNOG00000050828	NA	NA	female	1w	-0.258132	0.148454	0.0820688	-1.73881	NA	NA	0.00491719	0.0382171
TRNSCRPT;WAT-SC;ENSRNOG00000050828	TRNSCRPT	transcript-rna-seq	WAT-SC	t70-white-adipose	ENSRNOG00000050828	NA	NA	female	2w	-0.156444	0.139451	0.261922	-1.12186	NA	NA	0.00491719	0.0382171
TRNSCRPT;WAT-SC;ENSRNOG00000050828	TRNSCRPT	transcript-rna-seq	WAT-SC	t70-white-adipose	ENSRNOG00000050828	NA	NA	female	4w	-0.148968	0.133239	0.263546	-1.11805	NA	NA	0.00491719	0.0382171
TRNSCRPT;WAT-SC;ENSRNOG00000050828	TRNSCRPT	transcript-rna-seq	WAT-SC	t70-white-adipose	ENSRNOG00000050828	NA	NA	female	8w	-0.0512816	0.107895	0.634578	-0.47529	NA	NA	0.00491719	0.0382171
TRNSCRPT;WAT-SC;ENSRNOG00000050828	TRNSCRPT	transcript-rna-seq	WAT-SC	t70-white-adipose	ENSRNOG00000050828	NA	NA	male	1w	0.383657	0.105071	0.000260796	3.65142	NA	NA	0.00491719	0.0382171
TRNSCRPT;WAT-SC;ENSRNOG00000050828	TRNSCRPT	transcript-rna-seq	WAT-SC	t70-white-adipose	ENSRNOG00000050828	NA	NA	male	2w	0.199007	0.0973344	0.0408972	2.04457	NA	NA	0.00491719	0.0382171
TRNSCRPT;WAT-SC;ENSRNOG00000050828	TRNSCRPT	transcript-rna-seq	WAT-SC	t70-white-adipose	ENSRNOG00000050828	NA	NA	male	4w	0.0832426	0.0956338	0.384065	0.87043	NA	NA	0.00491719	0.0382171
TRNSCRPT;WAT-SC;ENSRNOG00000050828	TRNSCRPT	transcript-rna-seq	WAT-SC	t70-white-adipose	ENSRNOG00000050828	NA	NA	male	8w	0.0246457	0.0977336	0.800908	0.25217	NA	NA	0.00491719	0.0382171
TRNSCRPT;WAT-SC;ENSRNOG00000050946	TRNSCRPT	transcript-rna-seq	WAT-SC	t70-white-adipose	ENSRNOG00000050946	NA	NA	female	1w	0.825172	0.307804	0.00734381	2.68084	NA	NA	0.000176051	0.0032121
TRNSCRPT;WAT-SC;ENSRNOG00000050946	TRNSCRPT	transcript-rna-seq	WAT-SC	t70-white-adipose	ENSRNOG00000050946	NA	NA	female	2w	0.996693	0.289552	0.000577033	3.44219	NA	NA	0.000176051	0.0032121
TRNSCRPT;WAT-SC;ENSRNOG00000050946	TRNSCRPT	transcript-rna-seq	WAT-SC	t70-white-adipose	ENSRNOG00000050946	NA	NA	female	4w	0.863693	0.277055	0.00182451	3.1174	NA	NA	0.000176051	0.0032121
TRNSCRPT;WAT-SC;ENSRNOG00000050946	TRNSCRPT	transcript-rna-seq	WAT-SC	t70-white-adipose	ENSRNOG00000050946	NA	NA	female	8w	1.03577	0.224244	3.85701e-06	4.61894	NA	NA	0.000176051	0.0032121
TRNSCRPT;WAT-SC;ENSRNOG00000050946	TRNSCRPT	transcript-rna-seq	WAT-SC	t70-white-adipose	ENSRNOG00000050946	NA	NA	male	1w	-0.554719	0.246367	0.024348	-2.25159	NA	NA	0.000176051	0.0032121
TRNSCRPT;WAT-SC;ENSRNOG00000050946	TRNSCRPT	transcript-rna-seq	WAT-SC	t70-white-adipose	ENSRNOG00000050946	NA	NA	male	2w	-0.502581	0.227237	0.0269875	-2.2117	NA	NA	0.000176051	0.0032121
TRNSCRPT;WAT-SC;ENSRNOG00000050946	TRNSCRPT	transcript-rna-seq	WAT-SC	t70-white-adipose	ENSRNOG00000050946	NA	NA	male	4w	-0.306803	0.222132	0.167226	-1.38117	NA	NA	0.000176051	0.0032121
TRNSCRPT;WAT-SC;ENSRNOG00000050946	TRNSCRPT	transcript-rna-seq	WAT-SC	t70-white-adipose	ENSRNOG00000050946	NA	NA	male	8w	-0.0566426	0.226733	0.802726	-0.24982	NA	NA	0.000176051	0.0032121
TRNSCRPT;WAT-SC;ENSRNOG00000050964	TRNSCRPT	transcript-rna-seq	WAT-SC	t70-white-adipose	ENSRNOG00000050964	NA	NA	female	1w	-0.224477	0.214983	0.29641	-1.04416	NA	NA	0.000913678	0.0113122
TRNSCRPT;WAT-SC;ENSRNOG00000050964	TRNSCRPT	transcript-rna-seq	WAT-SC	t70-white-adipose	ENSRNOG00000050964	NA	NA	female	2w	-0.0492825	0.202344	0.807573	-0.24356	NA	NA	0.000913678	0.0113122
TRNSCRPT;WAT-SC;ENSRNOG00000050964	TRNSCRPT	transcript-rna-seq	WAT-SC	t70-white-adipose	ENSRNOG00000050964	NA	NA	female	4w	-0.265954	0.193155	0.168544	-1.3769	NA	NA	0.000913678	0.0113122
TRNSCRPT;WAT-SC;ENSRNOG00000050964	TRNSCRPT	transcript-rna-seq	WAT-SC	t70-white-adipose	ENSRNOG00000050964	NA	NA	female	8w	-0.496107	0.156861	0.00156305	-3.16272	NA	NA	0.000913678	0.0113122
TRNSCRPT;WAT-SC;ENSRNOG00000050964	TRNSCRPT	transcript-rna-seq	WAT-SC	t70-white-adipose	ENSRNOG00000050964	NA	NA	male	1w	0.565172	0.22949	0.0137882	2.46273	NA	NA	0.000913678	0.0113122
TRNSCRPT;WAT-SC;ENSRNOG00000050964	TRNSCRPT	transcript-rna-seq	WAT-SC	t70-white-adipose	ENSRNOG00000050964	NA	NA	male	2w	0.595956	0.211848	0.00490625	2.81313	NA	NA	0.000913678	0.0113122
TRNSCRPT;WAT-SC;ENSRNOG00000050964	TRNSCRPT	transcript-rna-seq	WAT-SC	t70-white-adipose	ENSRNOG00000050964	NA	NA	male	4w	0.0893389	0.207876	0.667363	0.42977	NA	NA	0.000913678	0.0113122
TRNSCRPT;WAT-SC;ENSRNOG00000050964	TRNSCRPT	transcript-rna-seq	WAT-SC	t70-white-adipose	ENSRNOG00000050964	NA	NA	male	8w	0.0296442	0.212296	0.888947	0.13964	NA	NA	0.000913678	0.0113122
TRNSCRPT;WAT-SC;ENSRNOG00000051158	TRNSCRPT	transcript-rna-seq	WAT-SC	t70-white-adipose	ENSRNOG00000051158	NA	NA	female	1w	0.568312	0.2667	0.0330974	2.1309	NA	NA	2.49611e-06	9.78308e-05
TRNSCRPT;WAT-SC;ENSRNOG00000051158	TRNSCRPT	transcript-rna-seq	WAT-SC	t70-white-adipose	ENSRNOG00000051158	NA	NA	female	2w	0.710783	0.250853	0.00460456	2.83347	NA	NA	2.49611e-06	9.78308e-05
TRNSCRPT;WAT-SC;ENSRNOG00000051158	TRNSCRPT	transcript-rna-seq	WAT-SC	t70-white-adipose	ENSRNOG00000051158	NA	NA	female	4w	0.797699	0.239587	0.000870115	3.32947	NA	NA	2.49611e-06	9.78308e-05
TRNSCRPT;WAT-SC;ENSRNOG00000051158	TRNSCRPT	transcript-rna-seq	WAT-SC	t70-white-adipose	ENSRNOG00000051158	NA	NA	female	8w	0.916673	0.19425	2.36962e-06	4.71904	NA	NA	2.49611e-06	9.78308e-05
TRNSCRPT;WAT-SC;ENSRNOG00000051158	TRNSCRPT	transcript-rna-seq	WAT-SC	t70-white-adipose	ENSRNOG00000051158	NA	NA	male	1w	-0.220176	0.188725	0.243352	-1.16665	NA	NA	2.49611e-06	9.78308e-05
TRNSCRPT;WAT-SC;ENSRNOG00000051158	TRNSCRPT	transcript-rna-seq	WAT-SC	t70-white-adipose	ENSRNOG00000051158	NA	NA	male	2w	-0.273604	0.174071	0.115999	-1.57179	NA	NA	2.49611e-06	9.78308e-05
TRNSCRPT;WAT-SC;ENSRNOG00000051158	TRNSCRPT	transcript-rna-seq	WAT-SC	t70-white-adipose	ENSRNOG00000051158	NA	NA	male	4w	-0.110078	0.170181	0.517741	-0.64683	NA	NA	2.49611e-06	9.78308e-05
TRNSCRPT;WAT-SC;ENSRNOG00000051158	TRNSCRPT	transcript-rna-seq	WAT-SC	t70-white-adipose	ENSRNOG00000051158	NA	NA	male	8w	0.34274	0.173679	0.0484488	1.97341	NA	NA	2.49611e-06	9.78308e-05
TRNSCRPT;WAT-SC;ENSRNOG00000051418	TRNSCRPT	transcript-rna-seq	WAT-SC	t70-white-adipose	ENSRNOG00000051418	NA	NA	female	1w	0	7.15053	1	0	NA	NA	0.000728278	0.00955683
TRNSCRPT;WAT-SC;ENSRNOG00000051418	TRNSCRPT	transcript-rna-seq	WAT-SC	t70-white-adipose	ENSRNOG00000051418	NA	NA	female	2w	0	6.72089	1	0	NA	NA	0.000728278	0.00955683
TRNSCRPT;WAT-SC;ENSRNOG00000051418	TRNSCRPT	transcript-rna-seq	WAT-SC	t70-white-adipose	ENSRNOG00000051418	NA	NA	female	4w	0	6.43052	1	0	NA	NA	0.000728278	0.00955683
TRNSCRPT;WAT-SC;ENSRNOG00000051418	TRNSCRPT	transcript-rna-seq	WAT-SC	t70-white-adipose	ENSRNOG00000051418	NA	NA	female	8w	2.1838	5.18146	0.673416	0.42146	NA	NA	0.000728278	0.00955683
TRNSCRPT;WAT-SC;ENSRNOG00000051418	TRNSCRPT	transcript-rna-seq	WAT-SC	t70-white-adipose	ENSRNOG00000051418	NA	NA	male	1w	-0.469536	1.21302	0.698696	-0.38708	NA	NA	0.000728278	0.00955683
TRNSCRPT;WAT-SC;ENSRNOG00000051418	TRNSCRPT	transcript-rna-seq	WAT-SC	t70-white-adipose	ENSRNOG00000051418	NA	NA	male	2w	-1.77542	1.30708	0.174364	-1.35831	NA	NA	0.000728278	0.00955683
TRNSCRPT;WAT-SC;ENSRNOG00000051418	TRNSCRPT	transcript-rna-seq	WAT-SC	t70-white-adipose	ENSRNOG00000051418	NA	NA	male	4w	1.62742	1.11316	0.143746	1.46198	NA	NA	0.000728278	0.00955683
TRNSCRPT;WAT-SC;ENSRNOG00000051418	TRNSCRPT	transcript-rna-seq	WAT-SC	t70-white-adipose	ENSRNOG00000051418	NA	NA	male	8w	3.11327	1.11565	0.00526205	2.79054	NA	NA	0.000728278	0.00955683
TRNSCRPT;WAT-SC;ENSRNOG00000051528	TRNSCRPT	transcript-rna-seq	WAT-SC	t70-white-adipose	ENSRNOG00000051528	NA	NA	female	1w	0.0523193	0.240544	0.827815	0.2175	NA	NA	0.00128283	0.0144793
TRNSCRPT;WAT-SC;ENSRNOG00000051528	TRNSCRPT	transcript-rna-seq	WAT-SC	t70-white-adipose	ENSRNOG00000051528	NA	NA	female	2w	0.0292239	0.224801	0.896567	0.13	NA	NA	0.00128283	0.0144793
TRNSCRPT;WAT-SC;ENSRNOG00000051528	TRNSCRPT	transcript-rna-seq	WAT-SC	t70-white-adipose	ENSRNOG00000051528	NA	NA	female	4w	-0.172569	0.215477	0.423206	-0.80087	NA	NA	0.00128283	0.0144793
TRNSCRPT;WAT-SC;ENSRNOG00000051528	TRNSCRPT	transcript-rna-seq	WAT-SC	t70-white-adipose	ENSRNOG00000051528	NA	NA	female	8w	-0.262648	0.174161	0.131537	-1.50807	NA	NA	0.00128283	0.0144793
TRNSCRPT;WAT-SC;ENSRNOG00000051528	TRNSCRPT	transcript-rna-seq	WAT-SC	t70-white-adipose	ENSRNOG00000051528	NA	NA	male	1w	0.531665	0.250592	0.0338681	2.12164	NA	NA	0.00128283	0.0144793
TRNSCRPT;WAT-SC;ENSRNOG00000051528	TRNSCRPT	transcript-rna-seq	WAT-SC	t70-white-adipose	ENSRNOG00000051528	NA	NA	male	2w	0.902466	0.230659	9.13274e-05	3.91255	NA	NA	0.00128283	0.0144793
TRNSCRPT;WAT-SC;ENSRNOG00000051528	TRNSCRPT	transcript-rna-seq	WAT-SC	t70-white-adipose	ENSRNOG00000051528	NA	NA	male	4w	0.122951	0.232952	0.597641	0.5278	NA	NA	0.00128283	0.0144793
TRNSCRPT;WAT-SC;ENSRNOG00000051528	TRNSCRPT	transcript-rna-seq	WAT-SC	t70-white-adipose	ENSRNOG00000051528	NA	NA	male	8w	0.264486	0.23621	0.262839	1.11971	NA	NA	0.00128283	0.0144793
TRNSCRPT;WAT-SC;ENSRNOG00000051615	TRNSCRPT	transcript-rna-seq	WAT-SC	t70-white-adipose	ENSRNOG00000051615	NA	NA	female	1w	-0.117186	0.146258	0.423001	-0.80123	NA	NA	4.4706e-06	0.000163895
TRNSCRPT;WAT-SC;ENSRNOG00000051615	TRNSCRPT	transcript-rna-seq	WAT-SC	t70-white-adipose	ENSRNOG00000051615	NA	NA	female	2w	-0.162504	0.137533	0.237379	-1.18156	NA	NA	4.4706e-06	0.000163895
TRNSCRPT;WAT-SC;ENSRNOG00000051615	TRNSCRPT	transcript-rna-seq	WAT-SC	t70-white-adipose	ENSRNOG00000051615	NA	NA	female	4w	-0.0862584	0.131415	0.511579	-0.65638	NA	NA	4.4706e-06	0.000163895
TRNSCRPT;WAT-SC;ENSRNOG00000051615	TRNSCRPT	transcript-rna-seq	WAT-SC	t70-white-adipose	ENSRNOG00000051615	NA	NA	female	8w	0.139231	0.106458	0.190927	1.30784	NA	NA	4.4706e-06	0.000163895
TRNSCRPT;WAT-SC;ENSRNOG00000051615	TRNSCRPT	transcript-rna-seq	WAT-SC	t70-white-adipose	ENSRNOG00000051615	NA	NA	male	1w	-0.164184	0.039749	3.61956e-05	-4.13051	NA	NA	4.4706e-06	0.000163895
TRNSCRPT;WAT-SC;ENSRNOG00000051615	TRNSCRPT	transcript-rna-seq	WAT-SC	t70-white-adipose	ENSRNOG00000051615	NA	NA	male	2w	-0.144974	0.0367453	7.9679e-05	-3.94536	NA	NA	4.4706e-06	0.000163895
TRNSCRPT;WAT-SC;ENSRNOG00000051615	TRNSCRPT	transcript-rna-seq	WAT-SC	t70-white-adipose	ENSRNOG00000051615	NA	NA	male	4w	-0.109088	0.0360435	0.00247352	-3.02656	NA	NA	4.4706e-06	0.000163895
TRNSCRPT;WAT-SC;ENSRNOG00000051615	TRNSCRPT	transcript-rna-seq	WAT-SC	t70-white-adipose	ENSRNOG00000051615	NA	NA	male	8w	-0.192987	0.0368836	1.67392e-07	-5.23232	NA	NA	4.4706e-06	0.000163895
TRNSCRPT;WAT-SC;ENSRNOG00000051621	TRNSCRPT	transcript-rna-seq	WAT-SC	t70-white-adipose	ENSRNOG00000051621	NA	NA	female	1w	0.554678	0.464638	0.232562	1.19378	NA	NA	0.0019146	0.0187113
TRNSCRPT;WAT-SC;ENSRNOG00000051621	TRNSCRPT	transcript-rna-seq	WAT-SC	t70-white-adipose	ENSRNOG00000051621	NA	NA	female	2w	0.869569	0.43575	0.0459811	1.99557	NA	NA	0.0019146	0.0187113
TRNSCRPT;WAT-SC;ENSRNOG00000051621	TRNSCRPT	transcript-rna-seq	WAT-SC	t70-white-adipose	ENSRNOG00000051621	NA	NA	female	4w	0.875414	0.419419	0.0368697	2.0872	NA	NA	0.0019146	0.0187113
TRNSCRPT;WAT-SC;ENSRNOG00000051621	TRNSCRPT	transcript-rna-seq	WAT-SC	t70-white-adipose	ENSRNOG00000051621	NA	NA	female	8w	1.27831	0.336797	0.000147347	3.7955	NA	NA	0.0019146	0.0187113
TRNSCRPT;WAT-SC;ENSRNOG00000051621	TRNSCRPT	transcript-rna-seq	WAT-SC	t70-white-adipose	ENSRNOG00000051621	NA	NA	male	1w	-0.620509	0.338395	0.066701	-1.83368	NA	NA	0.0019146	0.0187113
TRNSCRPT;WAT-SC;ENSRNOG00000051621	TRNSCRPT	transcript-rna-seq	WAT-SC	t70-white-adipose	ENSRNOG00000051621	NA	NA	male	2w	-0.546355	0.311531	0.079469	-1.75378	NA	NA	0.0019146	0.0187113
TRNSCRPT;WAT-SC;ENSRNOG00000051621	TRNSCRPT	transcript-rna-seq	WAT-SC	t70-white-adipose	ENSRNOG00000051621	NA	NA	male	4w	-0.0277408	0.303303	0.927125	-0.09146	NA	NA	0.0019146	0.0187113
TRNSCRPT;WAT-SC;ENSRNOG00000051621	TRNSCRPT	transcript-rna-seq	WAT-SC	t70-white-adipose	ENSRNOG00000051621	NA	NA	male	8w	0.109257	0.309274	0.723887	0.35327	NA	NA	0.0019146	0.0187113
TRNSCRPT;WAT-SC;ENSRNOG00000051671	TRNSCRPT	transcript-rna-seq	WAT-SC	t70-white-adipose	ENSRNOG00000051671	NA	NA	female	1w	-0.0961117	0.150672	0.523547	-0.63789	NA	NA	0.00273485	0.025525
TRNSCRPT;WAT-SC;ENSRNOG00000051671	TRNSCRPT	transcript-rna-seq	WAT-SC	t70-white-adipose	ENSRNOG00000051671	NA	NA	female	2w	-0.0959019	0.141716	0.498585	-0.67672	NA	NA	0.00273485	0.025525
TRNSCRPT;WAT-SC;ENSRNOG00000051671	TRNSCRPT	transcript-rna-seq	WAT-SC	t70-white-adipose	ENSRNOG00000051671	NA	NA	female	4w	-0.077172	0.135331	0.568509	-0.57025	NA	NA	0.00273485	0.025525
TRNSCRPT;WAT-SC;ENSRNOG00000051671	TRNSCRPT	transcript-rna-seq	WAT-SC	t70-white-adipose	ENSRNOG00000051671	NA	NA	female	8w	-0.201196	0.109748	0.0667645	-1.83326	NA	NA	0.00273485	0.025525
TRNSCRPT;WAT-SC;ENSRNOG00000051671	TRNSCRPT	transcript-rna-seq	WAT-SC	t70-white-adipose	ENSRNOG00000051671	NA	NA	male	1w	0.206862	0.0952209	0.0298222	2.17244	NA	NA	0.00273485	0.025525
TRNSCRPT;WAT-SC;ENSRNOG00000051671	TRNSCRPT	transcript-rna-seq	WAT-SC	t70-white-adipose	ENSRNOG00000051671	NA	NA	male	2w	0.225439	0.0878621	0.0102928	2.56583	NA	NA	0.00273485	0.025525
TRNSCRPT;WAT-SC;ENSRNOG00000051671	TRNSCRPT	transcript-rna-seq	WAT-SC	t70-white-adipose	ENSRNOG00000051671	NA	NA	male	4w	-0.0770687	0.0860976	0.370717	-0.89513	NA	NA	0.00273485	0.025525
TRNSCRPT;WAT-SC;ENSRNOG00000051671	TRNSCRPT	transcript-rna-seq	WAT-SC	t70-white-adipose	ENSRNOG00000051671	NA	NA	male	8w	-0.030409	0.0878701	0.729292	-0.34607	NA	NA	0.00273485	0.025525
TRNSCRPT;WAT-SC;ENSRNOG00000051688	TRNSCRPT	transcript-rna-seq	WAT-SC	t70-white-adipose	ENSRNOG00000051688	NA	NA	female	1w	-0.586121	0.225938	0.00948198	-2.59417	NA	NA	0.000126793	0.0024718
TRNSCRPT;WAT-SC;ENSRNOG00000051688	TRNSCRPT	transcript-rna-seq	WAT-SC	t70-white-adipose	ENSRNOG00000051688	NA	NA	female	2w	-0.0996318	0.21191	0.638239	-0.47016	NA	NA	0.000126793	0.0024718
TRNSCRPT;WAT-SC;ENSRNOG00000051688	TRNSCRPT	transcript-rna-seq	WAT-SC	t70-white-adipose	ENSRNOG00000051688	NA	NA	female	4w	-0.514692	0.202436	0.0110066	-2.54249	NA	NA	0.000126793	0.0024718
TRNSCRPT;WAT-SC;ENSRNOG00000051688	TRNSCRPT	transcript-rna-seq	WAT-SC	t70-white-adipose	ENSRNOG00000051688	NA	NA	female	8w	-0.501971	0.164712	0.00230701	-3.04757	NA	NA	0.000126793	0.0024718
TRNSCRPT;WAT-SC;ENSRNOG00000051688	TRNSCRPT	transcript-rna-seq	WAT-SC	t70-white-adipose	ENSRNOG00000051688	NA	NA	male	1w	0.265148	0.294674	0.368226	0.8998	NA	NA	0.000126793	0.0024718
TRNSCRPT;WAT-SC;ENSRNOG00000051688	TRNSCRPT	transcript-rna-seq	WAT-SC	t70-white-adipose	ENSRNOG00000051688	NA	NA	male	2w	0.310484	0.271989	0.253648	1.14153	NA	NA	0.000126793	0.0024718
TRNSCRPT;WAT-SC;ENSRNOG00000051688	TRNSCRPT	transcript-rna-seq	WAT-SC	t70-white-adipose	ENSRNOG00000051688	NA	NA	male	4w	-0.203286	0.267515	0.447312	-0.7599	NA	NA	0.000126793	0.0024718
TRNSCRPT;WAT-SC;ENSRNOG00000051688	TRNSCRPT	transcript-rna-seq	WAT-SC	t70-white-adipose	ENSRNOG00000051688	NA	NA	male	8w	-0.572442	0.274424	0.0369808	-2.08598	NA	NA	0.000126793	0.0024718
TRNSCRPT;WAT-SC;ENSRNOG00000051825	TRNSCRPT	transcript-rna-seq	WAT-SC	t70-white-adipose	ENSRNOG00000051825	NA	NA	female	1w	0.880527	0.430481	0.0408103	2.04545	NA	NA	3.82978e-05	0.00093654
TRNSCRPT;WAT-SC;ENSRNOG00000051825	TRNSCRPT	transcript-rna-seq	WAT-SC	t70-white-adipose	ENSRNOG00000051825	NA	NA	female	2w	1.21128	0.401134	0.00253085	3.01963	NA	NA	3.82978e-05	0.00093654
TRNSCRPT;WAT-SC;ENSRNOG00000051825	TRNSCRPT	transcript-rna-seq	WAT-SC	t70-white-adipose	ENSRNOG00000051825	NA	NA	female	4w	0.919719	0.393339	0.019375	2.33824	NA	NA	3.82978e-05	0.00093654
TRNSCRPT;WAT-SC;ENSRNOG00000051825	TRNSCRPT	transcript-rna-seq	WAT-SC	t70-white-adipose	ENSRNOG00000051825	NA	NA	female	8w	1.39849	0.3109	6.85328e-06	4.4982	NA	NA	3.82978e-05	0.00093654
TRNSCRPT;WAT-SC;ENSRNOG00000051825	TRNSCRPT	transcript-rna-seq	WAT-SC	t70-white-adipose	ENSRNOG00000051825	NA	NA	male	1w	-0.930222	0.331054	0.00495601	-2.80988	NA	NA	3.82978e-05	0.00093654
TRNSCRPT;WAT-SC;ENSRNOG00000051825	TRNSCRPT	transcript-rna-seq	WAT-SC	t70-white-adipose	ENSRNOG00000051825	NA	NA	male	2w	-0.536959	0.300524	0.0739789	-1.78674	NA	NA	3.82978e-05	0.00093654
TRNSCRPT;WAT-SC;ENSRNOG00000051825	TRNSCRPT	transcript-rna-seq	WAT-SC	t70-white-adipose	ENSRNOG00000051825	NA	NA	male	4w	-0.560957	0.295075	0.057293	-1.90107	NA	NA	3.82978e-05	0.00093654
TRNSCRPT;WAT-SC;ENSRNOG00000051825	TRNSCRPT	transcript-rna-seq	WAT-SC	t70-white-adipose	ENSRNOG00000051825	NA	NA	male	8w	-0.0900017	0.296163	0.76121	-0.30389	NA	NA	3.82978e-05	0.00093654
TRNSCRPT;WAT-SC;ENSRNOG00000051837	TRNSCRPT	transcript-rna-seq	WAT-SC	t70-white-adipose	ENSRNOG00000051837	NA	NA	female	1w	-0.0365612	0.492763	0.940854	-0.0742	NA	NA	0.000261484	0.00415819
TRNSCRPT;WAT-SC;ENSRNOG00000051837	TRNSCRPT	transcript-rna-seq	WAT-SC	t70-white-adipose	ENSRNOG00000051837	NA	NA	female	2w	0.147154	0.461787	0.749983	0.31866	NA	NA	0.000261484	0.00415819
TRNSCRPT;WAT-SC;ENSRNOG00000051837	TRNSCRPT	transcript-rna-seq	WAT-SC	t70-white-adipose	ENSRNOG00000051837	NA	NA	female	4w	0.0334496	0.442234	0.939707	0.07564	NA	NA	0.000261484	0.00415819
TRNSCRPT;WAT-SC;ENSRNOG00000051837	TRNSCRPT	transcript-rna-seq	WAT-SC	t70-white-adipose	ENSRNOG00000051837	NA	NA	female	8w	-0.183545	0.358127	0.60829	-0.51252	NA	NA	0.000261484	0.00415819
TRNSCRPT;WAT-SC;ENSRNOG00000051837	TRNSCRPT	transcript-rna-seq	WAT-SC	t70-white-adipose	ENSRNOG00000051837	NA	NA	male	1w	1.10828	0.351533	0.00161767	3.1527	NA	NA	0.000261484	0.00415819
TRNSCRPT;WAT-SC;ENSRNOG00000051837	TRNSCRPT	transcript-rna-seq	WAT-SC	t70-white-adipose	ENSRNOG00000051837	NA	NA	male	2w	1.34767	0.325303	3.4309e-05	4.1428	NA	NA	0.000261484	0.00415819
TRNSCRPT;WAT-SC;ENSRNOG00000051837	TRNSCRPT	transcript-rna-seq	WAT-SC	t70-white-adipose	ENSRNOG00000051837	NA	NA	male	4w	0.191081	0.338903	0.572875	0.56382	NA	NA	0.000261484	0.00415819
TRNSCRPT;WAT-SC;ENSRNOG00000051837	TRNSCRPT	transcript-rna-seq	WAT-SC	t70-white-adipose	ENSRNOG00000051837	NA	NA	male	8w	0.3589	0.340589	0.291992	1.05376	NA	NA	0.000261484	0.00415819
TRNSCRPT;WAT-SC;ENSRNOG00000051952	TRNSCRPT	transcript-rna-seq	WAT-SC	t70-white-adipose	ENSRNOG00000051952	NA	NA	female	1w	-0.038134	0.178958	0.831258	-0.21309	NA	NA	0.00264524	0.0249128
TRNSCRPT;WAT-SC;ENSRNOG00000051952	TRNSCRPT	transcript-rna-seq	WAT-SC	t70-white-adipose	ENSRNOG00000051952	NA	NA	female	2w	0.0517751	0.168214	0.758239	0.30779	NA	NA	0.00264524	0.0249128
TRNSCRPT;WAT-SC;ENSRNOG00000051952	TRNSCRPT	transcript-rna-seq	WAT-SC	t70-white-adipose	ENSRNOG00000051952	NA	NA	female	4w	-0.0863747	0.160849	0.591272	-0.53699	NA	NA	0.00264524	0.0249128
TRNSCRPT;WAT-SC;ENSRNOG00000051952	TRNSCRPT	transcript-rna-seq	WAT-SC	t70-white-adipose	ENSRNOG00000051952	NA	NA	female	8w	0.0749987	0.13021	0.564626	0.57598	NA	NA	0.00264524	0.0249128
TRNSCRPT;WAT-SC;ENSRNOG00000051952	TRNSCRPT	transcript-rna-seq	WAT-SC	t70-white-adipose	ENSRNOG00000051952	NA	NA	male	1w	0.318403	0.103778	0.00215404	3.06813	NA	NA	0.00264524	0.0249128
TRNSCRPT;WAT-SC;ENSRNOG00000051952	TRNSCRPT	transcript-rna-seq	WAT-SC	t70-white-adipose	ENSRNOG00000051952	NA	NA	male	2w	0.171067	0.0962396	0.0754844	1.77751	NA	NA	0.00264524	0.0249128
TRNSCRPT;WAT-SC;ENSRNOG00000051952	TRNSCRPT	transcript-rna-seq	WAT-SC	t70-white-adipose	ENSRNOG00000051952	NA	NA	male	4w	-0.0974239	0.0953888	0.307096	-1.02134	NA	NA	0.00264524	0.0249128
TRNSCRPT;WAT-SC;ENSRNOG00000051952	TRNSCRPT	transcript-rna-seq	WAT-SC	t70-white-adipose	ENSRNOG00000051952	NA	NA	male	8w	0.0226702	0.0968023	0.814837	0.23419	NA	NA	0.00264524	0.0249128
TRNSCRPT;WAT-SC;ENSRNOG00000051993	TRNSCRPT	transcript-rna-seq	WAT-SC	t70-white-adipose	ENSRNOG00000051993	NA	NA	female	1w	0.35599	0.283936	0.209925	1.25377	NA	NA	0.00213318	0.0210162
TRNSCRPT;WAT-SC;ENSRNOG00000051993	TRNSCRPT	transcript-rna-seq	WAT-SC	t70-white-adipose	ENSRNOG00000051993	NA	NA	female	2w	0.375935	0.26693	0.159023	1.40837	NA	NA	0.00213318	0.0210162
TRNSCRPT;WAT-SC;ENSRNOG00000051993	TRNSCRPT	transcript-rna-seq	WAT-SC	t70-white-adipose	ENSRNOG00000051993	NA	NA	female	4w	0.349911	0.254877	0.169795	1.37286	NA	NA	0.00213318	0.0210162
TRNSCRPT;WAT-SC;ENSRNOG00000051993	TRNSCRPT	transcript-rna-seq	WAT-SC	t70-white-adipose	ENSRNOG00000051993	NA	NA	female	8w	-0.0113474	0.206811	0.956243	-0.05487	NA	NA	0.00213318	0.0210162
TRNSCRPT;WAT-SC;ENSRNOG00000051993	TRNSCRPT	transcript-rna-seq	WAT-SC	t70-white-adipose	ENSRNOG00000051993	NA	NA	male	1w	1.08682	0.309906	0.000453281	3.50695	NA	NA	0.00213318	0.0210162
TRNSCRPT;WAT-SC;ENSRNOG00000051993	TRNSCRPT	transcript-rna-seq	WAT-SC	t70-white-adipose	ENSRNOG00000051993	NA	NA	male	2w	0.678861	0.286261	0.0177173	2.37147	NA	NA	0.00213318	0.0210162
TRNSCRPT;WAT-SC;ENSRNOG00000051993	TRNSCRPT	transcript-rna-seq	WAT-SC	t70-white-adipose	ENSRNOG00000051993	NA	NA	male	4w	0.385788	0.280303	0.168722	1.37632	NA	NA	0.00213318	0.0210162
TRNSCRPT;WAT-SC;ENSRNOG00000051993	TRNSCRPT	transcript-rna-seq	WAT-SC	t70-white-adipose	ENSRNOG00000051993	NA	NA	male	8w	-0.0683322	0.28673	0.811636	-0.23832	NA	NA	0.00213318	0.0210162
TRNSCRPT;WAT-SC;ENSRNOG00000052113	TRNSCRPT	transcript-rna-seq	WAT-SC	t70-white-adipose	ENSRNOG00000052113	NA	NA	female	1w	-0.236246	0.114535	0.039146	-2.06265	NA	NA	0.00264434	0.0244914
TRNSCRPT;WAT-SC;ENSRNOG00000052113	TRNSCRPT	transcript-rna-seq	WAT-SC	t70-white-adipose	ENSRNOG00000052113	NA	NA	female	2w	-0.181716	0.10771	0.0915863	-1.68709	NA	NA	0.00264434	0.0244914
TRNSCRPT;WAT-SC;ENSRNOG00000052113	TRNSCRPT	transcript-rna-seq	WAT-SC	t70-white-adipose	ENSRNOG00000052113	NA	NA	female	4w	-0.218273	0.102861	0.0338368	-2.12201	NA	NA	0.00264434	0.0244914
TRNSCRPT;WAT-SC;ENSRNOG00000052113	TRNSCRPT	transcript-rna-seq	WAT-SC	t70-white-adipose	ENSRNOG00000052113	NA	NA	female	8w	-0.279904	0.0834199	0.00079263	-3.35536	NA	NA	0.00264434	0.0244914
TRNSCRPT;WAT-SC;ENSRNOG00000052113	TRNSCRPT	transcript-rna-seq	WAT-SC	t70-white-adipose	ENSRNOG00000052113	NA	NA	male	1w	0.575849	0.204701	0.00490628	2.81312	NA	NA	0.00264434	0.0244914
TRNSCRPT;WAT-SC;ENSRNOG00000052113	TRNSCRPT	transcript-rna-seq	WAT-SC	t70-white-adipose	ENSRNOG00000052113	NA	NA	male	2w	0.458597	0.188881	0.0151835	2.42797	NA	NA	0.00264434	0.0244914
TRNSCRPT;WAT-SC;ENSRNOG00000052113	TRNSCRPT	transcript-rna-seq	WAT-SC	t70-white-adipose	ENSRNOG00000052113	NA	NA	male	4w	0.229305	0.184769	0.214592	1.24104	NA	NA	0.00264434	0.0244914
TRNSCRPT;WAT-SC;ENSRNOG00000052113	TRNSCRPT	transcript-rna-seq	WAT-SC	t70-white-adipose	ENSRNOG00000052113	NA	NA	male	8w	0.0528213	0.188712	0.779551	0.2799	NA	NA	0.00264434	0.0244914
TRNSCRPT;WAT-SC;ENSRNOG00000052129	TRNSCRPT	transcript-rna-seq	WAT-SC	t70-white-adipose	ENSRNOG00000052129	NA	NA	female	1w	-0.450629	0.314483	0.15188	-1.43292	NA	NA	0.00531998	0.0389588
TRNSCRPT;WAT-SC;ENSRNOG00000052129	TRNSCRPT	transcript-rna-seq	WAT-SC	t70-white-adipose	ENSRNOG00000052129	NA	NA	female	2w	-0.238365	0.293956	0.417432	-0.81088	NA	NA	0.00531998	0.0389588
TRNSCRPT;WAT-SC;ENSRNOG00000052129	TRNSCRPT	transcript-rna-seq	WAT-SC	t70-white-adipose	ENSRNOG00000052129	NA	NA	female	4w	-0.147074	0.280529	0.600089	-0.52427	NA	NA	0.00531998	0.0389588
TRNSCRPT;WAT-SC;ENSRNOG00000052129	TRNSCRPT	transcript-rna-seq	WAT-SC	t70-white-adipose	ENSRNOG00000052129	NA	NA	female	8w	-0.339557	0.227873	0.136194	-1.49012	NA	NA	0.00531998	0.0389588
TRNSCRPT;WAT-SC;ENSRNOG00000052129	TRNSCRPT	transcript-rna-seq	WAT-SC	t70-white-adipose	ENSRNOG00000052129	NA	NA	male	1w	0.500235	0.227739	0.0280541	2.19653	NA	NA	0.00531998	0.0389588
TRNSCRPT;WAT-SC;ENSRNOG00000052129	TRNSCRPT	transcript-rna-seq	WAT-SC	t70-white-adipose	ENSRNOG00000052129	NA	NA	male	2w	0.630279	0.209793	0.00266206	3.00429	NA	NA	0.00531998	0.0389588
TRNSCRPT;WAT-SC;ENSRNOG00000052129	TRNSCRPT	transcript-rna-seq	WAT-SC	t70-white-adipose	ENSRNOG00000052129	NA	NA	male	4w	0.0252558	0.209799	0.904182	0.12038	NA	NA	0.00531998	0.0389588
TRNSCRPT;WAT-SC;ENSRNOG00000052129	TRNSCRPT	transcript-rna-seq	WAT-SC	t70-white-adipose	ENSRNOG00000052129	NA	NA	male	8w	-0.0299346	0.214454	0.888988	-0.13959	NA	NA	0.00531998	0.0389588
TRNSCRPT;WAT-SC;ENSRNOG00000052219	TRNSCRPT	transcript-rna-seq	WAT-SC	t70-white-adipose	ENSRNOG00000052219	NA	NA	female	1w	-0.321086	0.19459	0.0989303	-1.65006	NA	NA	0.00303611	0.0260884
TRNSCRPT;WAT-SC;ENSRNOG00000052219	TRNSCRPT	transcript-rna-seq	WAT-SC	t70-white-adipose	ENSRNOG00000052219	NA	NA	female	2w	-0.144894	0.183021	0.428548	-0.79168	NA	NA	0.00303611	0.0260884
TRNSCRPT;WAT-SC;ENSRNOG00000052219	TRNSCRPT	transcript-rna-seq	WAT-SC	t70-white-adipose	ENSRNOG00000052219	NA	NA	female	4w	-0.100501	0.174791	0.565307	-0.57498	NA	NA	0.00303611	0.0260884
TRNSCRPT;WAT-SC;ENSRNOG00000052219	TRNSCRPT	transcript-rna-seq	WAT-SC	t70-white-adipose	ENSRNOG00000052219	NA	NA	female	8w	-0.137236	0.141733	0.33291	-0.96827	NA	NA	0.00303611	0.0260884
TRNSCRPT;WAT-SC;ENSRNOG00000052219	TRNSCRPT	transcript-rna-seq	WAT-SC	t70-white-adipose	ENSRNOG00000052219	NA	NA	male	1w	-0.309789	0.188603	0.100478	-1.64254	NA	NA	0.00303611	0.0260884
TRNSCRPT;WAT-SC;ENSRNOG00000052219	TRNSCRPT	transcript-rna-seq	WAT-SC	t70-white-adipose	ENSRNOG00000052219	NA	NA	male	2w	-0.260228	0.173982	0.134728	-1.49572	NA	NA	0.00303611	0.0260884
TRNSCRPT;WAT-SC;ENSRNOG00000052219	TRNSCRPT	transcript-rna-seq	WAT-SC	t70-white-adipose	ENSRNOG00000052219	NA	NA	male	4w	0.0723323	0.17011	0.670684	0.42521	NA	NA	0.00303611	0.0260884
TRNSCRPT;WAT-SC;ENSRNOG00000052219	TRNSCRPT	transcript-rna-seq	WAT-SC	t70-white-adipose	ENSRNOG00000052219	NA	NA	male	8w	0.359018	0.173698	0.0387424	2.06691	NA	NA	0.00303611	0.0260884
TRNSCRPT;WAT-SC;ENSRNOG00000052226	TRNSCRPT	transcript-rna-seq	WAT-SC	t70-white-adipose	ENSRNOG00000052226	NA	NA	female	1w	-0.244014	0.149718	0.103138	-1.62983	NA	NA	0.00224255	0.0221029
TRNSCRPT;WAT-SC;ENSRNOG00000052226	TRNSCRPT	transcript-rna-seq	WAT-SC	t70-white-adipose	ENSRNOG00000052226	NA	NA	female	2w	-0.118452	0.140699	0.399855	-0.84188	NA	NA	0.00224255	0.0221029
TRNSCRPT;WAT-SC;ENSRNOG00000052226	TRNSCRPT	transcript-rna-seq	WAT-SC	t70-white-adipose	ENSRNOG00000052226	NA	NA	female	4w	0.0420784	0.134303	0.754045	0.31331	NA	NA	0.00224255	0.0221029
TRNSCRPT;WAT-SC;ENSRNOG00000052226	TRNSCRPT	transcript-rna-seq	WAT-SC	t70-white-adipose	ENSRNOG00000052226	NA	NA	female	8w	0.171783	0.108545	0.113513	1.5826	NA	NA	0.00224255	0.0221029
TRNSCRPT;WAT-SC;ENSRNOG00000052226	TRNSCRPT	transcript-rna-seq	WAT-SC	t70-white-adipose	ENSRNOG00000052226	NA	NA	male	1w	-0.15631	0.11718	0.182228	-1.33393	NA	NA	0.00224255	0.0221029
TRNSCRPT;WAT-SC;ENSRNOG00000052226	TRNSCRPT	transcript-rna-seq	WAT-SC	t70-white-adipose	ENSRNOG00000052226	NA	NA	male	2w	-0.128134	0.108106	0.235913	-1.18526	NA	NA	0.00224255	0.0221029
TRNSCRPT;WAT-SC;ENSRNOG00000052226	TRNSCRPT	transcript-rna-seq	WAT-SC	t70-white-adipose	ENSRNOG00000052226	NA	NA	male	4w	0.109454	0.105575	0.299856	1.03674	NA	NA	0.00224255	0.0221029
TRNSCRPT;WAT-SC;ENSRNOG00000052226	TRNSCRPT	transcript-rna-seq	WAT-SC	t70-white-adipose	ENSRNOG00000052226	NA	NA	male	8w	0.149242	0.107781	0.166152	1.38468	NA	NA	0.00224255	0.0221029
TRNSCRPT;WAT-SC;ENSRNOG00000052391	TRNSCRPT	transcript-rna-seq	WAT-SC	t70-white-adipose	ENSRNOG00000052391	NA	NA	female	1w	-0.14665	0.164492	0.372643	-0.89153	NA	NA	0.000961747	0.0118841
TRNSCRPT;WAT-SC;ENSRNOG00000052391	TRNSCRPT	transcript-rna-seq	WAT-SC	t70-white-adipose	ENSRNOG00000052391	NA	NA	female	2w	-0.117084	0.15472	0.449201	-0.75675	NA	NA	0.000961747	0.0118841
TRNSCRPT;WAT-SC;ENSRNOG00000052391	TRNSCRPT	transcript-rna-seq	WAT-SC	t70-white-adipose	ENSRNOG00000052391	NA	NA	female	4w	-0.273483	0.147771	0.064209	-1.85073	NA	NA	0.000961747	0.0118841
TRNSCRPT;WAT-SC;ENSRNOG00000052391	TRNSCRPT	transcript-rna-seq	WAT-SC	t70-white-adipose	ENSRNOG00000052391	NA	NA	female	8w	-0.352556	0.119817	0.00325618	-2.94246	NA	NA	0.000961747	0.0118841
TRNSCRPT;WAT-SC;ENSRNOG00000052391	TRNSCRPT	transcript-rna-seq	WAT-SC	t70-white-adipose	ENSRNOG00000052391	NA	NA	male	1w	0.518002	0.21475	0.0158603	2.41212	NA	NA	0.000961747	0.0118841
TRNSCRPT;WAT-SC;ENSRNOG00000052391	TRNSCRPT	transcript-rna-seq	WAT-SC	t70-white-adipose	ENSRNOG00000052391	NA	NA	male	2w	0.491697	0.198235	0.0131244	2.48038	NA	NA	0.000961747	0.0118841
TRNSCRPT;WAT-SC;ENSRNOG00000052391	TRNSCRPT	transcript-rna-seq	WAT-SC	t70-white-adipose	ENSRNOG00000052391	NA	NA	male	4w	0.0557503	0.194331	0.774202	0.28688	NA	NA	0.000961747	0.0118841
TRNSCRPT;WAT-SC;ENSRNOG00000052391	TRNSCRPT	transcript-rna-seq	WAT-SC	t70-white-adipose	ENSRNOG00000052391	NA	NA	male	8w	-0.129105	0.198576	0.515593	-0.65015	NA	NA	0.000961747	0.0118841
TRNSCRPT;WAT-SC;ENSRNOG00000052758	TRNSCRPT	transcript-rna-seq	WAT-SC	t70-white-adipose	ENSRNOG00000052758	NA	NA	female	1w	-0.260474	0.185562	0.160407	-1.4037	NA	NA	0.000249776	0.00423322
TRNSCRPT;WAT-SC;ENSRNOG00000052758	TRNSCRPT	transcript-rna-seq	WAT-SC	t70-white-adipose	ENSRNOG00000052758	NA	NA	female	2w	-0.447156	0.174628	0.0104487	-2.56061	NA	NA	0.000249776	0.00423322
TRNSCRPT;WAT-SC;ENSRNOG00000052758	TRNSCRPT	transcript-rna-seq	WAT-SC	t70-white-adipose	ENSRNOG00000052758	NA	NA	female	4w	-0.251662	0.166659	0.131033	-1.51004	NA	NA	0.000249776	0.00423322
TRNSCRPT;WAT-SC;ENSRNOG00000052758	TRNSCRPT	transcript-rna-seq	WAT-SC	t70-white-adipose	ENSRNOG00000052758	NA	NA	female	8w	-0.526858	0.135268	9.82376e-05	-3.8949	NA	NA	0.000249776	0.00423322
TRNSCRPT;WAT-SC;ENSRNOG00000052758	TRNSCRPT	transcript-rna-seq	WAT-SC	t70-white-adipose	ENSRNOG00000052758	NA	NA	male	1w	0.789422	0.317215	0.0128247	2.4886	NA	NA	0.000249776	0.00423322
TRNSCRPT;WAT-SC;ENSRNOG00000052758	TRNSCRPT	transcript-rna-seq	WAT-SC	t70-white-adipose	ENSRNOG00000052758	NA	NA	male	2w	0.616443	0.292858	0.0352981	2.10492	NA	NA	0.000249776	0.00423322
TRNSCRPT;WAT-SC;ENSRNOG00000052758	TRNSCRPT	transcript-rna-seq	WAT-SC	t70-white-adipose	ENSRNOG00000052758	NA	NA	male	4w	0.498911	0.286569	0.081687	1.74098	NA	NA	0.000249776	0.00423322
TRNSCRPT;WAT-SC;ENSRNOG00000052758	TRNSCRPT	transcript-rna-seq	WAT-SC	t70-white-adipose	ENSRNOG00000052758	NA	NA	male	8w	0.054159	0.292989	0.853347	0.18485	NA	NA	0.000249776	0.00423322
TRNSCRPT;WAT-SC;ENSRNOG00000052887	TRNSCRPT	transcript-rna-seq	WAT-SC	t70-white-adipose	ENSRNOG00000052887	NA	NA	female	1w	0.886845	0.257904	0.000584591	3.43866	NA	NA	8.22844e-06	0.00025849
TRNSCRPT;WAT-SC;ENSRNOG00000052887	TRNSCRPT	transcript-rna-seq	WAT-SC	t70-white-adipose	ENSRNOG00000052887	NA	NA	female	2w	0.998619	0.242964	3.95403e-05	4.11015	NA	NA	8.22844e-06	0.00025849
TRNSCRPT;WAT-SC;ENSRNOG00000052887	TRNSCRPT	transcript-rna-seq	WAT-SC	t70-white-adipose	ENSRNOG00000052887	NA	NA	female	4w	0.960888	0.232667	3.62961e-05	4.12987	NA	NA	8.22844e-06	0.00025849
TRNSCRPT;WAT-SC;ENSRNOG00000052887	TRNSCRPT	transcript-rna-seq	WAT-SC	t70-white-adipose	ENSRNOG00000052887	NA	NA	female	8w	1.04616	0.188077	2.66087e-08	5.5624	NA	NA	8.22844e-06	0.00025849
TRNSCRPT;WAT-SC;ENSRNOG00000052887	TRNSCRPT	transcript-rna-seq	WAT-SC	t70-white-adipose	ENSRNOG00000052887	NA	NA	male	1w	-0.475286	0.252337	0.0596275	-1.88354	NA	NA	8.22844e-06	0.00025849
TRNSCRPT;WAT-SC;ENSRNOG00000052887	TRNSCRPT	transcript-rna-seq	WAT-SC	t70-white-adipose	ENSRNOG00000052887	NA	NA	male	2w	-0.30359	0.232615	0.191853	-1.30512	NA	NA	8.22844e-06	0.00025849
TRNSCRPT;WAT-SC;ENSRNOG00000052887	TRNSCRPT	transcript-rna-seq	WAT-SC	t70-white-adipose	ENSRNOG00000052887	NA	NA	male	4w	-0.16584	0.227401	0.46583	-0.72928	NA	NA	8.22844e-06	0.00025849
TRNSCRPT;WAT-SC;ENSRNOG00000052887	TRNSCRPT	transcript-rna-seq	WAT-SC	t70-white-adipose	ENSRNOG00000052887	NA	NA	male	8w	-0.0524589	0.232108	0.821193	-0.22601	NA	NA	8.22844e-06	0.00025849
TRNSCRPT;WAT-SC;ENSRNOG00000052925	TRNSCRPT	transcript-rna-seq	WAT-SC	t70-white-adipose	ENSRNOG00000052925	NA	NA	female	1w	-0.747063	0.356879	0.0363206	-2.09332	NA	NA	3.2375e-05	0.000788471
TRNSCRPT;WAT-SC;ENSRNOG00000052925	TRNSCRPT	transcript-rna-seq	WAT-SC	t70-white-adipose	ENSRNOG00000052925	NA	NA	female	2w	-0.128031	0.335641	0.702867	-0.38145	NA	NA	3.2375e-05	0.000788471
TRNSCRPT;WAT-SC;ENSRNOG00000052925	TRNSCRPT	transcript-rna-seq	WAT-SC	t70-white-adipose	ENSRNOG00000052925	NA	NA	female	4w	-0.921267	0.320563	0.0040544	-2.8739	NA	NA	3.2375e-05	0.000788471
TRNSCRPT;WAT-SC;ENSRNOG00000052925	TRNSCRPT	transcript-rna-seq	WAT-SC	t70-white-adipose	ENSRNOG00000052925	NA	NA	female	8w	-0.556293	0.259922	0.0323364	-2.14023	NA	NA	3.2375e-05	0.000788471
TRNSCRPT;WAT-SC;ENSRNOG00000052925	TRNSCRPT	transcript-rna-seq	WAT-SC	t70-white-adipose	ENSRNOG00000052925	NA	NA	male	1w	1.11713	0.367402	0.002361	3.04061	NA	NA	3.2375e-05	0.000788471
TRNSCRPT;WAT-SC;ENSRNOG00000052925	TRNSCRPT	transcript-rna-seq	WAT-SC	t70-white-adipose	ENSRNOG00000052925	NA	NA	male	2w	0.805736	0.338936	0.0174423	2.37725	NA	NA	3.2375e-05	0.000788471
TRNSCRPT;WAT-SC;ENSRNOG00000052925	TRNSCRPT	transcript-rna-seq	WAT-SC	t70-white-adipose	ENSRNOG00000052925	NA	NA	male	4w	0.279516	0.33142	0.399012	0.84339	NA	NA	3.2375e-05	0.000788471
TRNSCRPT;WAT-SC;ENSRNOG00000052925	TRNSCRPT	transcript-rna-seq	WAT-SC	t70-white-adipose	ENSRNOG00000052925	NA	NA	male	8w	-0.351754	0.338446	0.298656	-1.03932	NA	NA	3.2375e-05	0.000788471
TRNSCRPT;WAT-SC;ENSRNOG00000053047	TRNSCRPT	transcript-rna-seq	WAT-SC	t70-white-adipose	ENSRNOG00000053047	NA	NA	female	1w	-0.354948	0.61545	0.564123	-0.57673	NA	NA	0.00428157	0.0351799
TRNSCRPT;WAT-SC;ENSRNOG00000053047	TRNSCRPT	transcript-rna-seq	WAT-SC	t70-white-adipose	ENSRNOG00000053047	NA	NA	female	2w	-1.48588	0.578247	0.010181	-2.56962	NA	NA	0.00428157	0.0351799
TRNSCRPT;WAT-SC;ENSRNOG00000053047	TRNSCRPT	transcript-rna-seq	WAT-SC	t70-white-adipose	ENSRNOG00000053047	NA	NA	female	4w	-0.97003	0.55411	0.080013	-1.75061	NA	NA	0.00428157	0.0351799
TRNSCRPT;WAT-SC;ENSRNOG00000053047	TRNSCRPT	transcript-rna-seq	WAT-SC	t70-white-adipose	ENSRNOG00000053047	NA	NA	female	8w	0.327374	0.445388	0.462321	0.73503	NA	NA	0.00428157	0.0351799
TRNSCRPT;WAT-SC;ENSRNOG00000053047	TRNSCRPT	transcript-rna-seq	WAT-SC	t70-white-adipose	ENSRNOG00000053047	NA	NA	male	1w	-0.145716	0.252093	0.563248	-0.57802	NA	NA	0.00428157	0.0351799
TRNSCRPT;WAT-SC;ENSRNOG00000053047	TRNSCRPT	transcript-rna-seq	WAT-SC	t70-white-adipose	ENSRNOG00000053047	NA	NA	male	2w	0.0611111	0.232939	0.793053	0.26235	NA	NA	0.00428157	0.0351799
TRNSCRPT;WAT-SC;ENSRNOG00000053047	TRNSCRPT	transcript-rna-seq	WAT-SC	t70-white-adipose	ENSRNOG00000053047	NA	NA	male	4w	0.0983261	0.228024	0.666316	0.43121	NA	NA	0.00428157	0.0351799
TRNSCRPT;WAT-SC;ENSRNOG00000053047	TRNSCRPT	transcript-rna-seq	WAT-SC	t70-white-adipose	ENSRNOG00000053047	NA	NA	male	8w	0.437018	0.231612	0.0591805	1.88685	NA	NA	0.00428157	0.0351799
TRNSCRPT;WAT-SC;ENSRNOG00000053086	TRNSCRPT	transcript-rna-seq	WAT-SC	t70-white-adipose	ENSRNOG00000053086	NA	NA	female	1w	-0.166598	0.214514	0.437378	-0.77663	NA	NA	0.00226328	0.0211815
TRNSCRPT;WAT-SC;ENSRNOG00000053086	TRNSCRPT	transcript-rna-seq	WAT-SC	t70-white-adipose	ENSRNOG00000053086	NA	NA	female	2w	-0.0848333	0.20174	0.674114	-0.42051	NA	NA	0.00226328	0.0211815
TRNSCRPT;WAT-SC;ENSRNOG00000053086	TRNSCRPT	transcript-rna-seq	WAT-SC	t70-white-adipose	ENSRNOG00000053086	NA	NA	female	4w	-0.0395879	0.19265	0.837188	-0.20549	NA	NA	0.00226328	0.0211815
TRNSCRPT;WAT-SC;ENSRNOG00000053086	TRNSCRPT	transcript-rna-seq	WAT-SC	t70-white-adipose	ENSRNOG00000053086	NA	NA	female	8w	-0.185005	0.156234	0.236354	-1.18415	NA	NA	0.00226328	0.0211815
TRNSCRPT;WAT-SC;ENSRNOG00000053086	TRNSCRPT	transcript-rna-seq	WAT-SC	t70-white-adipose	ENSRNOG00000053086	NA	NA	male	1w	0.424093	0.104916	5.2949e-05	4.04221	NA	NA	0.00226328	0.0211815
TRNSCRPT;WAT-SC;ENSRNOG00000053086	TRNSCRPT	transcript-rna-seq	WAT-SC	t70-white-adipose	ENSRNOG00000053086	NA	NA	male	2w	0.36077	0.0968551	0.000195435	3.72485	NA	NA	0.00226328	0.0211815
TRNSCRPT;WAT-SC;ENSRNOG00000053086	TRNSCRPT	transcript-rna-seq	WAT-SC	t70-white-adipose	ENSRNOG00000053086	NA	NA	male	4w	0.219266	0.0947982	0.020724	2.31297	NA	NA	0.00226328	0.0211815
TRNSCRPT;WAT-SC;ENSRNOG00000053086	TRNSCRPT	transcript-rna-seq	WAT-SC	t70-white-adipose	ENSRNOG00000053086	NA	NA	male	8w	0.175988	0.0967975	0.0690479	1.81811	NA	NA	0.00226328	0.0211815
TRNSCRPT;WAT-SC;ENSRNOG00000053145	TRNSCRPT	transcript-rna-seq	WAT-SC	t70-white-adipose	ENSRNOG00000053145	NA	NA	female	1w	-0.146787	0.195678	0.453167	-0.75015	NA	NA	0.00340076	0.0296136
TRNSCRPT;WAT-SC;ENSRNOG00000053145	TRNSCRPT	transcript-rna-seq	WAT-SC	t70-white-adipose	ENSRNOG00000053145	NA	NA	female	2w	-0.351908	0.184523	0.0565049	-1.90712	NA	NA	0.00340076	0.0296136
TRNSCRPT;WAT-SC;ENSRNOG00000053145	TRNSCRPT	transcript-rna-seq	WAT-SC	t70-white-adipose	ENSRNOG00000053145	NA	NA	female	4w	0.0567878	0.175281	0.745952	0.32398	NA	NA	0.00340076	0.0296136
TRNSCRPT;WAT-SC;ENSRNOG00000053145	TRNSCRPT	transcript-rna-seq	WAT-SC	t70-white-adipose	ENSRNOG00000053145	NA	NA	female	8w	-0.191194	0.142404	0.179396	-1.34262	NA	NA	0.00340076	0.0296136
TRNSCRPT;WAT-SC;ENSRNOG00000053145	TRNSCRPT	transcript-rna-seq	WAT-SC	t70-white-adipose	ENSRNOG00000053145	NA	NA	male	1w	-0.339972	0.140645	0.0156391	-2.41723	NA	NA	0.00340076	0.0296136
TRNSCRPT;WAT-SC;ENSRNOG00000053145	TRNSCRPT	transcript-rna-seq	WAT-SC	t70-white-adipose	ENSRNOG00000053145	NA	NA	male	2w	-0.173132	0.129546	0.181404	-1.33644	NA	NA	0.00340076	0.0296136
TRNSCRPT;WAT-SC;ENSRNOG00000053145	TRNSCRPT	transcript-rna-seq	WAT-SC	t70-white-adipose	ENSRNOG00000053145	NA	NA	male	4w	0.0949974	0.126431	0.452425	0.75138	NA	NA	0.00340076	0.0296136
TRNSCRPT;WAT-SC;ENSRNOG00000053145	TRNSCRPT	transcript-rna-seq	WAT-SC	t70-white-adipose	ENSRNOG00000053145	NA	NA	male	8w	0.0831029	0.129045	0.519586	0.64398	NA	NA	0.00340076	0.0296136
TRNSCRPT;WAT-SC;ENSRNOG00000053231	TRNSCRPT	transcript-rna-seq	WAT-SC	t70-white-adipose	ENSRNOG00000053231	NA	NA	female	1w	0.324011	0.260428	0.213444	1.24415	NA	NA	0.00603127	0.0447958
TRNSCRPT;WAT-SC;ENSRNOG00000053231	TRNSCRPT	transcript-rna-seq	WAT-SC	t70-white-adipose	ENSRNOG00000053231	NA	NA	female	2w	0.527298	0.244993	0.0313743	2.15229	NA	NA	0.00603127	0.0447958
TRNSCRPT;WAT-SC;ENSRNOG00000053231	TRNSCRPT	transcript-rna-seq	WAT-SC	t70-white-adipose	ENSRNOG00000053231	NA	NA	female	4w	0.646014	0.233926	0.00575168	2.76161	NA	NA	0.00603127	0.0447958
TRNSCRPT;WAT-SC;ENSRNOG00000053231	TRNSCRPT	transcript-rna-seq	WAT-SC	t70-white-adipose	ENSRNOG00000053231	NA	NA	female	8w	0.366259	0.189707	0.0535262	1.93065	NA	NA	0.00603127	0.0447958
TRNSCRPT;WAT-SC;ENSRNOG00000053231	TRNSCRPT	transcript-rna-seq	WAT-SC	t70-white-adipose	ENSRNOG00000053231	NA	NA	male	1w	-0.149754	0.0848038	0.0774158	-1.76588	NA	NA	0.00603127	0.0447958
TRNSCRPT;WAT-SC;ENSRNOG00000053231	TRNSCRPT	transcript-rna-seq	WAT-SC	t70-white-adipose	ENSRNOG00000053231	NA	NA	male	2w	0.00268761	0.0781316	0.972559	0.0344	NA	NA	0.00603127	0.0447958
TRNSCRPT;WAT-SC;ENSRNOG00000053231	TRNSCRPT	transcript-rna-seq	WAT-SC	t70-white-adipose	ENSRNOG00000053231	NA	NA	male	4w	0.0658572	0.0764455	0.388968	0.86149	NA	NA	0.00603127	0.0447958
TRNSCRPT;WAT-SC;ENSRNOG00000053231	TRNSCRPT	transcript-rna-seq	WAT-SC	t70-white-adipose	ENSRNOG00000053231	NA	NA	male	8w	0.115786	0.078041	0.137899	1.48366	NA	NA	0.00603127	0.0447958
TRNSCRPT;WAT-SC;ENSRNOG00000053285	TRNSCRPT	transcript-rna-seq	WAT-SC	t70-white-adipose	ENSRNOG00000053285	NA	NA	female	1w	0.0971646	0.168752	0.564761	0.57578	NA	NA	0.00521257	0.0383737
TRNSCRPT;WAT-SC;ENSRNOG00000053285	TRNSCRPT	transcript-rna-seq	WAT-SC	t70-white-adipose	ENSRNOG00000053285	NA	NA	female	2w	-0.11883	0.158768	0.454189	-0.74845	NA	NA	0.00521257	0.0383737
TRNSCRPT;WAT-SC;ENSRNOG00000053285	TRNSCRPT	transcript-rna-seq	WAT-SC	t70-white-adipose	ENSRNOG00000053285	NA	NA	female	4w	-0.0646545	0.151633	0.669824	-0.42639	NA	NA	0.00521257	0.0383737
TRNSCRPT;WAT-SC;ENSRNOG00000053285	TRNSCRPT	transcript-rna-seq	WAT-SC	t70-white-adipose	ENSRNOG00000053285	NA	NA	female	8w	-0.21045	0.122953	0.0869642	-1.71163	NA	NA	0.00521257	0.0383737
TRNSCRPT;WAT-SC;ENSRNOG00000053285	TRNSCRPT	transcript-rna-seq	WAT-SC	t70-white-adipose	ENSRNOG00000053285	NA	NA	male	1w	0.153157	0.0710906	0.0312098	2.15439	NA	NA	0.00521257	0.0383737
TRNSCRPT;WAT-SC;ENSRNOG00000053285	TRNSCRPT	transcript-rna-seq	WAT-SC	t70-white-adipose	ENSRNOG00000053285	NA	NA	male	2w	0.131497	0.0656864	0.0452972	2.00188	NA	NA	0.00521257	0.0383737
TRNSCRPT;WAT-SC;ENSRNOG00000053285	TRNSCRPT	transcript-rna-seq	WAT-SC	t70-white-adipose	ENSRNOG00000053285	NA	NA	male	4w	-0.0579325	0.0647946	0.371272	-0.89409	NA	NA	0.00521257	0.0383737
TRNSCRPT;WAT-SC;ENSRNOG00000053285	TRNSCRPT	transcript-rna-seq	WAT-SC	t70-white-adipose	ENSRNOG00000053285	NA	NA	male	8w	0.0446972	0.0658974	0.497591	0.67829	NA	NA	0.00521257	0.0383737
TRNSCRPT;WAT-SC;ENSRNOG00000053400	TRNSCRPT	transcript-rna-seq	WAT-SC	t70-white-adipose	ENSRNOG00000053400	NA	NA	female	1w	-0.0319909	0.377801	0.932519	-0.08468	NA	NA	0.00231019	0.0215037
TRNSCRPT;WAT-SC;ENSRNOG00000053400	TRNSCRPT	transcript-rna-seq	WAT-SC	t70-white-adipose	ENSRNOG00000053400	NA	NA	female	2w	0.133752	0.355229	0.706528	0.37652	NA	NA	0.00231019	0.0215037
TRNSCRPT;WAT-SC;ENSRNOG00000053400	TRNSCRPT	transcript-rna-seq	WAT-SC	t70-white-adipose	ENSRNOG00000053400	NA	NA	female	4w	-0.0188968	0.339335	0.955591	-0.05569	NA	NA	0.00231019	0.0215037
TRNSCRPT;WAT-SC;ENSRNOG00000053400	TRNSCRPT	transcript-rna-seq	WAT-SC	t70-white-adipose	ENSRNOG00000053400	NA	NA	female	8w	0.199879	0.274941	0.467232	0.72699	NA	NA	0.00231019	0.0215037
TRNSCRPT;WAT-SC;ENSRNOG00000053400	TRNSCRPT	transcript-rna-seq	WAT-SC	t70-white-adipose	ENSRNOG00000053400	NA	NA	male	1w	0.235465	0.361806	0.515172	0.65081	NA	NA	0.00231019	0.0215037
TRNSCRPT;WAT-SC;ENSRNOG00000053400	TRNSCRPT	transcript-rna-seq	WAT-SC	t70-white-adipose	ENSRNOG00000053400	NA	NA	male	2w	0.3249	0.333227	0.329554	0.97501	NA	NA	0.00231019	0.0215037
TRNSCRPT;WAT-SC;ENSRNOG00000053400	TRNSCRPT	transcript-rna-seq	WAT-SC	t70-white-adipose	ENSRNOG00000053400	NA	NA	male	4w	0.306908	0.324672	0.344512	0.94529	NA	NA	0.00231019	0.0215037
TRNSCRPT;WAT-SC;ENSRNOG00000053400	TRNSCRPT	transcript-rna-seq	WAT-SC	t70-white-adipose	ENSRNOG00000053400	NA	NA	male	8w	1.27528	0.32404	8.29966e-05	3.93558	NA	NA	0.00231019	0.0215037
TRNSCRPT;WAT-SC;ENSRNOG00000053410	TRNSCRPT	transcript-rna-seq	WAT-SC	t70-white-adipose	ENSRNOG00000053410	NA	NA	female	1w	0.52281	0.268264	0.0513117	1.94886	NA	NA	6.24658e-05	0.00133804
TRNSCRPT;WAT-SC;ENSRNOG00000053410	TRNSCRPT	transcript-rna-seq	WAT-SC	t70-white-adipose	ENSRNOG00000053410	NA	NA	female	2w	0.402427	0.253662	0.112633	1.58647	NA	NA	6.24658e-05	0.00133804
TRNSCRPT;WAT-SC;ENSRNOG00000053410	TRNSCRPT	transcript-rna-seq	WAT-SC	t70-white-adipose	ENSRNOG00000053410	NA	NA	female	4w	0.433038	0.243587	0.0754433	1.77776	NA	NA	6.24658e-05	0.00133804
TRNSCRPT;WAT-SC;ENSRNOG00000053410	TRNSCRPT	transcript-rna-seq	WAT-SC	t70-white-adipose	ENSRNOG00000053410	NA	NA	female	8w	0.996426	0.195601	3.5027e-07	5.09417	NA	NA	6.24658e-05	0.00133804
TRNSCRPT;WAT-SC;ENSRNOG00000053410	TRNSCRPT	transcript-rna-seq	WAT-SC	t70-white-adipose	ENSRNOG00000053410	NA	NA	male	1w	-0.127078	0.315747	0.687341	-0.40247	NA	NA	6.24658e-05	0.00133804
TRNSCRPT;WAT-SC;ENSRNOG00000053410	TRNSCRPT	transcript-rna-seq	WAT-SC	t70-white-adipose	ENSRNOG00000053410	NA	NA	male	2w	-0.23542	0.291332	0.419043	-0.80808	NA	NA	6.24658e-05	0.00133804
TRNSCRPT;WAT-SC;ENSRNOG00000053410	TRNSCRPT	transcript-rna-seq	WAT-SC	t70-white-adipose	ENSRNOG00000053410	NA	NA	male	4w	0.199871	0.284683	0.482628	0.70208	NA	NA	6.24658e-05	0.00133804
TRNSCRPT;WAT-SC;ENSRNOG00000053410	TRNSCRPT	transcript-rna-seq	WAT-SC	t70-white-adipose	ENSRNOG00000053410	NA	NA	male	8w	-0.0355317	0.290771	0.902742	-0.1222	NA	NA	6.24658e-05	0.00133804
TRNSCRPT;WAT-SC;ENSRNOG00000053450	TRNSCRPT	transcript-rna-seq	WAT-SC	t70-white-adipose	ENSRNOG00000053450	NA	NA	female	1w	-0.143863	0.183422	0.432846	-0.78433	NA	NA	1.33226e-05	0.000408393
TRNSCRPT;WAT-SC;ENSRNOG00000053450	TRNSCRPT	transcript-rna-seq	WAT-SC	t70-white-adipose	ENSRNOG00000053450	NA	NA	female	2w	-0.0127848	0.172497	0.940918	-0.07412	NA	NA	1.33226e-05	0.000408393
TRNSCRPT;WAT-SC;ENSRNOG00000053450	TRNSCRPT	transcript-rna-seq	WAT-SC	t70-white-adipose	ENSRNOG00000053450	NA	NA	female	4w	-0.274919	0.164777	0.0952296	-1.66843	NA	NA	1.33226e-05	0.000408393
TRNSCRPT;WAT-SC;ENSRNOG00000053450	TRNSCRPT	transcript-rna-seq	WAT-SC	t70-white-adipose	ENSRNOG00000053450	NA	NA	female	8w	-0.16829	0.133584	0.20774	-1.25981	NA	NA	1.33226e-05	0.000408393
TRNSCRPT;WAT-SC;ENSRNOG00000053450	TRNSCRPT	transcript-rna-seq	WAT-SC	t70-white-adipose	ENSRNOG00000053450	NA	NA	male	1w	0.337004	0.107073	0.00164723	3.14741	NA	NA	1.33226e-05	0.000408393
TRNSCRPT;WAT-SC;ENSRNOG00000053450	TRNSCRPT	transcript-rna-seq	WAT-SC	t70-white-adipose	ENSRNOG00000053450	NA	NA	male	2w	0.297318	0.0988358	0.002628	3.0082	NA	NA	1.33226e-05	0.000408393
TRNSCRPT;WAT-SC;ENSRNOG00000053450	TRNSCRPT	transcript-rna-seq	WAT-SC	t70-white-adipose	ENSRNOG00000053450	NA	NA	male	4w	-0.0413638	0.0968366	0.66927	-0.42715	NA	NA	1.33226e-05	0.000408393
TRNSCRPT;WAT-SC;ENSRNOG00000053450	TRNSCRPT	transcript-rna-seq	WAT-SC	t70-white-adipose	ENSRNOG00000053450	NA	NA	male	8w	-0.100935	0.0988856	0.307387	-1.02072	NA	NA	1.33226e-05	0.000408393
TRNSCRPT;WAT-SC;ENSRNOG00000053638	TRNSCRPT	transcript-rna-seq	WAT-SC	t70-white-adipose	ENSRNOG00000053638	NA	NA	female	1w	0.695578	0.388637	0.0734881	1.78979	NA	NA	0.00700806	0.0497718
TRNSCRPT;WAT-SC;ENSRNOG00000053638	TRNSCRPT	transcript-rna-seq	WAT-SC	t70-white-adipose	ENSRNOG00000053638	NA	NA	female	2w	0.793391	0.368961	0.0315284	2.15034	NA	NA	0.00700806	0.0497718
TRNSCRPT;WAT-SC;ENSRNOG00000053638	TRNSCRPT	transcript-rna-seq	WAT-SC	t70-white-adipose	ENSRNOG00000053638	NA	NA	female	4w	0.483738	0.349725	0.166604	1.3832	NA	NA	0.00700806	0.0497718
TRNSCRPT;WAT-SC;ENSRNOG00000053638	TRNSCRPT	transcript-rna-seq	WAT-SC	t70-white-adipose	ENSRNOG00000053638	NA	NA	female	8w	-0.184983	0.289	0.522121	-0.64008	NA	NA	0.00700806	0.0497718
TRNSCRPT;WAT-SC;ENSRNOG00000053638	TRNSCRPT	transcript-rna-seq	WAT-SC	t70-white-adipose	ENSRNOG00000053638	NA	NA	male	1w	-0.109324	0.344209	0.750783	-0.31761	NA	NA	0.00700806	0.0497718
TRNSCRPT;WAT-SC;ENSRNOG00000053638	TRNSCRPT	transcript-rna-seq	WAT-SC	t70-white-adipose	ENSRNOG00000053638	NA	NA	male	2w	0.0759251	0.316883	0.810641	0.2396	NA	NA	0.00700806	0.0497718
TRNSCRPT;WAT-SC;ENSRNOG00000053638	TRNSCRPT	transcript-rna-seq	WAT-SC	t70-white-adipose	ENSRNOG00000053638	NA	NA	male	4w	-0.53702	0.319294	0.0925881	-1.6819	NA	NA	0.00700806	0.0497718
TRNSCRPT;WAT-SC;ENSRNOG00000053638	TRNSCRPT	transcript-rna-seq	WAT-SC	t70-white-adipose	ENSRNOG00000053638	NA	NA	male	8w	-0.935429	0.334042	0.00510497	-2.80033	NA	NA	0.00700806	0.0497718
TRNSCRPT;WAT-SC;ENSRNOG00000053640	TRNSCRPT	transcript-rna-seq	WAT-SC	t70-white-adipose	ENSRNOG00000053640	NA	NA	female	1w	0.00984951	0.261101	0.969909	0.03772	NA	NA	0.000619744	0.00810241
TRNSCRPT;WAT-SC;ENSRNOG00000053640	TRNSCRPT	transcript-rna-seq	WAT-SC	t70-white-adipose	ENSRNOG00000053640	NA	NA	female	2w	0.208155	0.243435	0.39251	0.85508	NA	NA	0.000619744	0.00810241
TRNSCRPT;WAT-SC;ENSRNOG00000053640	TRNSCRPT	transcript-rna-seq	WAT-SC	t70-white-adipose	ENSRNOG00000053640	NA	NA	female	4w	0.164336	0.231568	0.477913	0.70966	NA	NA	0.000619744	0.00810241
TRNSCRPT;WAT-SC;ENSRNOG00000053640	TRNSCRPT	transcript-rna-seq	WAT-SC	t70-white-adipose	ENSRNOG00000053640	NA	NA	female	8w	-0.33274	0.18947	0.0790605	-1.75616	NA	NA	0.000619744	0.00810241
TRNSCRPT;WAT-SC;ENSRNOG00000053640	TRNSCRPT	transcript-rna-seq	WAT-SC	t70-white-adipose	ENSRNOG00000053640	NA	NA	male	1w	0.887916	0.274188	0.00120222	3.23835	NA	NA	0.000619744	0.00810241
TRNSCRPT;WAT-SC;ENSRNOG00000053640	TRNSCRPT	transcript-rna-seq	WAT-SC	t70-white-adipose	ENSRNOG00000053640	NA	NA	male	2w	0.413311	0.25853	0.109888	1.5987	NA	NA	0.000619744	0.00810241
TRNSCRPT;WAT-SC;ENSRNOG00000053640	TRNSCRPT	transcript-rna-seq	WAT-SC	t70-white-adipose	ENSRNOG00000053640	NA	NA	male	4w	0.422904	0.255701	0.0981479	1.6539	NA	NA	0.000619744	0.00810241
TRNSCRPT;WAT-SC;ENSRNOG00000053640	TRNSCRPT	transcript-rna-seq	WAT-SC	t70-white-adipose	ENSRNOG00000053640	NA	NA	male	8w	-0.162739	0.26918	0.545463	-0.60457	NA	NA	0.000619744	0.00810241
TRNSCRPT;WAT-SC;ENSRNOG00000053691	TRNSCRPT	transcript-rna-seq	WAT-SC	t70-white-adipose	ENSRNOG00000053691	NA	NA	female	1w	0.0779735	0.287183	0.785998	0.27151	NA	NA	0.000924496	0.010978
TRNSCRPT;WAT-SC;ENSRNOG00000053691	TRNSCRPT	transcript-rna-seq	WAT-SC	t70-white-adipose	ENSRNOG00000053691	NA	NA	female	2w	0.345911	0.270101	0.200309	1.28067	NA	NA	0.000924496	0.010978
TRNSCRPT;WAT-SC;ENSRNOG00000053691	TRNSCRPT	transcript-rna-seq	WAT-SC	t70-white-adipose	ENSRNOG00000053691	NA	NA	female	4w	-0.159387	0.258	0.536722	-0.61778	NA	NA	0.000924496	0.010978
TRNSCRPT;WAT-SC;ENSRNOG00000053691	TRNSCRPT	transcript-rna-seq	WAT-SC	t70-white-adipose	ENSRNOG00000053691	NA	NA	female	8w	-0.0181179	0.209195	0.930983	-0.08661	NA	NA	0.000924496	0.010978
TRNSCRPT;WAT-SC;ENSRNOG00000053691	TRNSCRPT	transcript-rna-seq	WAT-SC	t70-white-adipose	ENSRNOG00000053691	NA	NA	male	1w	0.271411	0.156144	0.0821746	1.73821	NA	NA	0.000924496	0.010978
TRNSCRPT;WAT-SC;ENSRNOG00000053691	TRNSCRPT	transcript-rna-seq	WAT-SC	t70-white-adipose	ENSRNOG00000053691	NA	NA	male	2w	0.228779	0.144112	0.112397	1.58751	NA	NA	0.000924496	0.010978
TRNSCRPT;WAT-SC;ENSRNOG00000053691	TRNSCRPT	transcript-rna-seq	WAT-SC	t70-white-adipose	ENSRNOG00000053691	NA	NA	male	4w	-0.169561	0.141189	0.229768	-1.20096	NA	NA	0.000924496	0.010978
TRNSCRPT;WAT-SC;ENSRNOG00000053691	TRNSCRPT	transcript-rna-seq	WAT-SC	t70-white-adipose	ENSRNOG00000053691	NA	NA	male	8w	-0.282217	0.144218	0.0503614	-1.95688	NA	NA	0.000924496	0.010978
TRNSCRPT;WAT-SC;ENSRNOG00000053813	TRNSCRPT	transcript-rna-seq	WAT-SC	t70-white-adipose	ENSRNOG00000053813	NA	NA	female	1w	0.149855	0.18985	0.429918	0.78933	NA	NA	0.00689899	0.0491876
TRNSCRPT;WAT-SC;ENSRNOG00000053813	TRNSCRPT	transcript-rna-seq	WAT-SC	t70-white-adipose	ENSRNOG00000053813	NA	NA	female	2w	-0.0854891	0.179433	0.63376	-0.47644	NA	NA	0.00689899	0.0491876
TRNSCRPT;WAT-SC;ENSRNOG00000053813	TRNSCRPT	transcript-rna-seq	WAT-SC	t70-white-adipose	ENSRNOG00000053813	NA	NA	female	4w	0.198547	0.170538	0.244326	1.16424	NA	NA	0.00689899	0.0491876
TRNSCRPT;WAT-SC;ENSRNOG00000053813	TRNSCRPT	transcript-rna-seq	WAT-SC	t70-white-adipose	ENSRNOG00000053813	NA	NA	female	8w	-0.0335955	0.138471	0.808301	-0.24262	NA	NA	0.00689899	0.0491876
TRNSCRPT;WAT-SC;ENSRNOG00000053813	TRNSCRPT	transcript-rna-seq	WAT-SC	t70-white-adipose	ENSRNOG00000053813	NA	NA	male	1w	0.180309	0.115153	0.117391	1.56582	NA	NA	0.00689899	0.0491876
TRNSCRPT;WAT-SC;ENSRNOG00000053813	TRNSCRPT	transcript-rna-seq	WAT-SC	t70-white-adipose	ENSRNOG00000053813	NA	NA	male	2w	0.116372	0.107079	0.277131	1.08679	NA	NA	0.00689899	0.0491876
TRNSCRPT;WAT-SC;ENSRNOG00000053813	TRNSCRPT	transcript-rna-seq	WAT-SC	t70-white-adipose	ENSRNOG00000053813	NA	NA	male	4w	0.362703	0.104331	0.000508042	3.47648	NA	NA	0.00689899	0.0491876
TRNSCRPT;WAT-SC;ENSRNOG00000053813	TRNSCRPT	transcript-rna-seq	WAT-SC	t70-white-adipose	ENSRNOG00000053813	NA	NA	male	8w	0.297755	0.10651	0.00518096	2.79556	NA	NA	0.00689899	0.0491876
TRNSCRPT;WAT-SC;ENSRNOG00000053875	TRNSCRPT	transcript-rna-seq	WAT-SC	t70-white-adipose	ENSRNOG00000053875	NA	NA	female	1w	0.498686	0.523795	0.341064	0.95206	NA	NA	0.00409841	0.0334619
TRNSCRPT;WAT-SC;ENSRNOG00000053875	TRNSCRPT	transcript-rna-seq	WAT-SC	t70-white-adipose	ENSRNOG00000053875	NA	NA	female	2w	0.536463	0.492228	0.275771	1.08987	NA	NA	0.00409841	0.0334619
TRNSCRPT;WAT-SC;ENSRNOG00000053875	TRNSCRPT	transcript-rna-seq	WAT-SC	t70-white-adipose	ENSRNOG00000053875	NA	NA	female	4w	0.660601	0.469138	0.159096	1.40812	NA	NA	0.00409841	0.0334619
TRNSCRPT;WAT-SC;ENSRNOG00000053875	TRNSCRPT	transcript-rna-seq	WAT-SC	t70-white-adipose	ENSRNOG00000053875	NA	NA	female	8w	0.170346	0.381895	0.655557	0.44606	NA	NA	0.00409841	0.0334619
TRNSCRPT;WAT-SC;ENSRNOG00000053875	TRNSCRPT	transcript-rna-seq	WAT-SC	t70-white-adipose	ENSRNOG00000053875	NA	NA	male	1w	0.507422	0.273288	0.0633492	1.85673	NA	NA	0.00409841	0.0334619
TRNSCRPT;WAT-SC;ENSRNOG00000053875	TRNSCRPT	transcript-rna-seq	WAT-SC	t70-white-adipose	ENSRNOG00000053875	NA	NA	male	2w	0.407814	0.25676	0.112216	1.58831	NA	NA	0.00409841	0.0334619
TRNSCRPT;WAT-SC;ENSRNOG00000053875	TRNSCRPT	transcript-rna-seq	WAT-SC	t70-white-adipose	ENSRNOG00000053875	NA	NA	male	4w	-0.359489	0.267672	0.179265	-1.34302	NA	NA	0.00409841	0.0334619
TRNSCRPT;WAT-SC;ENSRNOG00000053875	TRNSCRPT	transcript-rna-seq	WAT-SC	t70-white-adipose	ENSRNOG00000053875	NA	NA	male	8w	-0.369154	0.272065	0.174826	-1.35686	NA	NA	0.00409841	0.0334619
TRNSCRPT;WAT-SC;ENSRNOG00000053895	TRNSCRPT	transcript-rna-seq	WAT-SC	t70-white-adipose	ENSRNOG00000053895	NA	NA	female	1w	-0.045972	0.170727	0.787721	-0.26927	NA	NA	0.00660174	0.0469904
TRNSCRPT;WAT-SC;ENSRNOG00000053895	TRNSCRPT	transcript-rna-seq	WAT-SC	t70-white-adipose	ENSRNOG00000053895	NA	NA	female	2w	-0.10542	0.159895	0.509701	-0.6593	NA	NA	0.00660174	0.0469904
TRNSCRPT;WAT-SC;ENSRNOG00000053895	TRNSCRPT	transcript-rna-seq	WAT-SC	t70-white-adipose	ENSRNOG00000053895	NA	NA	female	4w	-0.0481753	0.152957	0.752793	-0.31496	NA	NA	0.00660174	0.0469904
TRNSCRPT;WAT-SC;ENSRNOG00000053895	TRNSCRPT	transcript-rna-seq	WAT-SC	t70-white-adipose	ENSRNOG00000053895	NA	NA	female	8w	-0.015543	0.123139	0.899556	-0.12622	NA	NA	0.00660174	0.0469904
TRNSCRPT;WAT-SC;ENSRNOG00000053895	TRNSCRPT	transcript-rna-seq	WAT-SC	t70-white-adipose	ENSRNOG00000053895	NA	NA	male	1w	0.924932	0.222654	3.26529e-05	4.15413	NA	NA	0.00660174	0.0469904
TRNSCRPT;WAT-SC;ENSRNOG00000053895	TRNSCRPT	transcript-rna-seq	WAT-SC	t70-white-adipose	ENSRNOG00000053895	NA	NA	male	2w	0.613008	0.206773	0.00303033	2.96464	NA	NA	0.00660174	0.0469904
TRNSCRPT;WAT-SC;ENSRNOG00000053895	TRNSCRPT	transcript-rna-seq	WAT-SC	t70-white-adipose	ENSRNOG00000053895	NA	NA	male	4w	0.399682	0.203835	0.0499016	1.96081	NA	NA	0.00660174	0.0469904
TRNSCRPT;WAT-SC;ENSRNOG00000053895	TRNSCRPT	transcript-rna-seq	WAT-SC	t70-white-adipose	ENSRNOG00000053895	NA	NA	male	8w	0.384626	0.208137	0.0646094	1.84795	NA	NA	0.00660174	0.0469904
TRNSCRPT;WAT-SC;ENSRNOG00000053946	TRNSCRPT	transcript-rna-seq	WAT-SC	t70-white-adipose	ENSRNOG00000053946	NA	NA	female	1w	-0.139826	0.419866	0.739115	-0.33303	NA	NA	4.53753e-05	0.00103008
TRNSCRPT;WAT-SC;ENSRNOG00000053946	TRNSCRPT	transcript-rna-seq	WAT-SC	t70-white-adipose	ENSRNOG00000053946	NA	NA	female	2w	0.0811699	0.394895	0.837144	0.20555	NA	NA	4.53753e-05	0.00103008
TRNSCRPT;WAT-SC;ENSRNOG00000053946	TRNSCRPT	transcript-rna-seq	WAT-SC	t70-white-adipose	ENSRNOG00000053946	NA	NA	female	4w	-0.03679	0.376613	0.922181	-0.09769	NA	NA	4.53753e-05	0.00103008
TRNSCRPT;WAT-SC;ENSRNOG00000053946	TRNSCRPT	transcript-rna-seq	WAT-SC	t70-white-adipose	ENSRNOG00000053946	NA	NA	female	8w	-0.206157	0.306388	0.501036	-0.67286	NA	NA	4.53753e-05	0.00103008
TRNSCRPT;WAT-SC;ENSRNOG00000053946	TRNSCRPT	transcript-rna-seq	WAT-SC	t70-white-adipose	ENSRNOG00000053946	NA	NA	male	1w	0.528257	0.260204	0.0423395	2.03017	NA	NA	4.53753e-05	0.00103008
TRNSCRPT;WAT-SC;ENSRNOG00000053946	TRNSCRPT	transcript-rna-seq	WAT-SC	t70-white-adipose	ENSRNOG00000053946	NA	NA	male	2w	0.523426	0.242557	0.0309316	2.15795	NA	NA	4.53753e-05	0.00103008
TRNSCRPT;WAT-SC;ENSRNOG00000053946	TRNSCRPT	transcript-rna-seq	WAT-SC	t70-white-adipose	ENSRNOG00000053946	NA	NA	male	4w	-0.401806	0.245515	0.101717	-1.63658	NA	NA	4.53753e-05	0.00103008
TRNSCRPT;WAT-SC;ENSRNOG00000053946	TRNSCRPT	transcript-rna-seq	WAT-SC	t70-white-adipose	ENSRNOG00000053946	NA	NA	male	8w	-0.57142	0.253223	0.0240338	-2.25659	NA	NA	4.53753e-05	0.00103008
TRNSCRPT;WAT-SC;ENSRNOG00000054080	TRNSCRPT	transcript-rna-seq	WAT-SC	t70-white-adipose	ENSRNOG00000054080	NA	NA	female	1w	-0.107744	0.197886	0.586113	-0.54448	NA	NA	0.00670107	0.0479683
TRNSCRPT;WAT-SC;ENSRNOG00000054080	TRNSCRPT	transcript-rna-seq	WAT-SC	t70-white-adipose	ENSRNOG00000054080	NA	NA	female	2w	0.0336053	0.186089	0.856692	0.18059	NA	NA	0.00670107	0.0479683
TRNSCRPT;WAT-SC;ENSRNOG00000054080	TRNSCRPT	transcript-rna-seq	WAT-SC	t70-white-adipose	ENSRNOG00000054080	NA	NA	female	4w	0.16301	0.177725	0.359037	0.9172	NA	NA	0.00670107	0.0479683
TRNSCRPT;WAT-SC;ENSRNOG00000054080	TRNSCRPT	transcript-rna-seq	WAT-SC	t70-white-adipose	ENSRNOG00000054080	NA	NA	female	8w	0.339863	0.144051	0.0183086	2.35932	NA	NA	0.00670107	0.0479683
TRNSCRPT;WAT-SC;ENSRNOG00000054080	TRNSCRPT	transcript-rna-seq	WAT-SC	t70-white-adipose	ENSRNOG00000054080	NA	NA	male	1w	-0.335006	0.109557	0.00222948	-3.05783	NA	NA	0.00670107	0.0479683
TRNSCRPT;WAT-SC;ENSRNOG00000054080	TRNSCRPT	transcript-rna-seq	WAT-SC	t70-white-adipose	ENSRNOG00000054080	NA	NA	male	2w	-0.191009	0.101042	0.0587056	-1.89039	NA	NA	0.00670107	0.0479683
TRNSCRPT;WAT-SC;ENSRNOG00000054080	TRNSCRPT	transcript-rna-seq	WAT-SC	t70-white-adipose	ENSRNOG00000054080	NA	NA	male	4w	-0.140199	0.0988132	0.15595	-1.41883	NA	NA	0.00670107	0.0479683
TRNSCRPT;WAT-SC;ENSRNOG00000054080	TRNSCRPT	transcript-rna-seq	WAT-SC	t70-white-adipose	ENSRNOG00000054080	NA	NA	male	8w	-0.0991978	0.100876	0.32543	-0.98336	NA	NA	0.00670107	0.0479683
TRNSCRPT;WAT-SC;ENSRNOG00000054136	TRNSCRPT	transcript-rna-seq	WAT-SC	t70-white-adipose	ENSRNOG00000054136	NA	NA	female	1w	2.94721	1.46375	0.0440657	2.01347	NA	NA	5.46733e-10	9.80568e-08
TRNSCRPT;WAT-SC;ENSRNOG00000054136	TRNSCRPT	transcript-rna-seq	WAT-SC	t70-white-adipose	ENSRNOG00000054136	NA	NA	female	2w	0.874004	1.38004	0.526525	0.63332	NA	NA	5.46733e-10	9.80568e-08
TRNSCRPT;WAT-SC;ENSRNOG00000054136	TRNSCRPT	transcript-rna-seq	WAT-SC	t70-white-adipose	ENSRNOG00000054136	NA	NA	female	4w	1.13878	1.31899	0.387933	0.86337	NA	NA	5.46733e-10	9.80568e-08
TRNSCRPT;WAT-SC;ENSRNOG00000054136	TRNSCRPT	transcript-rna-seq	WAT-SC	t70-white-adipose	ENSRNOG00000054136	NA	NA	female	8w	-0.0700457	1.07186	0.947896	-0.06535	NA	NA	5.46733e-10	9.80568e-08
TRNSCRPT;WAT-SC;ENSRNOG00000054136	TRNSCRPT	transcript-rna-seq	WAT-SC	t70-white-adipose	ENSRNOG00000054136	NA	NA	male	1w	0.320273	0.800194	0.688977	0.40024	NA	NA	5.46733e-10	9.80568e-08
TRNSCRPT;WAT-SC;ENSRNOG00000054136	TRNSCRPT	transcript-rna-seq	WAT-SC	t70-white-adipose	ENSRNOG00000054136	NA	NA	male	2w	0.194016	0.786183	0.805077	0.24678	NA	NA	5.46733e-10	9.80568e-08
TRNSCRPT;WAT-SC;ENSRNOG00000054136	TRNSCRPT	transcript-rna-seq	WAT-SC	t70-white-adipose	ENSRNOG00000054136	NA	NA	male	4w	2.91606	0.699654	3.07479e-05	4.16786	NA	NA	5.46733e-10	9.80568e-08
TRNSCRPT;WAT-SC;ENSRNOG00000054136	TRNSCRPT	transcript-rna-seq	WAT-SC	t70-white-adipose	ENSRNOG00000054136	NA	NA	male	8w	3.17594	0.711011	7.93999e-06	4.4668	NA	NA	5.46733e-10	9.80568e-08
TRNSCRPT;WAT-SC;ENSRNOG00000054204	TRNSCRPT	transcript-rna-seq	WAT-SC	t70-white-adipose	ENSRNOG00000054204	NA	NA	female	1w	-0.344112	0.24436	0.159066	-1.40822	NA	NA	0.00601214	0.042455
TRNSCRPT;WAT-SC;ENSRNOG00000054204	TRNSCRPT	transcript-rna-seq	WAT-SC	t70-white-adipose	ENSRNOG00000054204	NA	NA	female	2w	-0.0666518	0.22916	0.771164	-0.29085	NA	NA	0.00601214	0.042455
TRNSCRPT;WAT-SC;ENSRNOG00000054204	TRNSCRPT	transcript-rna-seq	WAT-SC	t70-white-adipose	ENSRNOG00000054204	NA	NA	female	4w	-0.259716	0.218918	0.23548	-1.18636	NA	NA	0.00601214	0.042455
TRNSCRPT;WAT-SC;ENSRNOG00000054204	TRNSCRPT	transcript-rna-seq	WAT-SC	t70-white-adipose	ENSRNOG00000054204	NA	NA	female	8w	-0.215353	0.177449	0.224898	-1.21361	NA	NA	0.00601214	0.042455
TRNSCRPT;WAT-SC;ENSRNOG00000054204	TRNSCRPT	transcript-rna-seq	WAT-SC	t70-white-adipose	ENSRNOG00000054204	NA	NA	male	1w	0.969076	0.299923	0.00123322	3.23108	NA	NA	0.00601214	0.042455
TRNSCRPT;WAT-SC;ENSRNOG00000054204	TRNSCRPT	transcript-rna-seq	WAT-SC	t70-white-adipose	ENSRNOG00000054204	NA	NA	male	2w	0.886892	0.277439	0.00139005	3.19671	NA	NA	0.00601214	0.042455
TRNSCRPT;WAT-SC;ENSRNOG00000054204	TRNSCRPT	transcript-rna-seq	WAT-SC	t70-white-adipose	ENSRNOG00000054204	NA	NA	male	4w	0.552336	0.272446	0.0426292	2.02733	NA	NA	0.00601214	0.042455
TRNSCRPT;WAT-SC;ENSRNOG00000054204	TRNSCRPT	transcript-rna-seq	WAT-SC	t70-white-adipose	ENSRNOG00000054204	NA	NA	male	8w	0.174056	0.279289	0.533146	0.62321	NA	NA	0.00601214	0.042455
TRNSCRPT;WAT-SC;ENSRNOG00000054212	TRNSCRPT	transcript-rna-seq	WAT-SC	t70-white-adipose	ENSRNOG00000054212	NA	NA	female	1w	0.106599	0.344861	0.757241	0.30911	NA	NA	0.000954456	0.011236
TRNSCRPT;WAT-SC;ENSRNOG00000054212	TRNSCRPT	transcript-rna-seq	WAT-SC	t70-white-adipose	ENSRNOG00000054212	NA	NA	female	2w	0.397279	0.324283	0.220538	1.2251	NA	NA	0.000954456	0.011236
TRNSCRPT;WAT-SC;ENSRNOG00000054212	TRNSCRPT	transcript-rna-seq	WAT-SC	t70-white-adipose	ENSRNOG00000054212	NA	NA	female	4w	0.00515379	0.310086	0.986739	0.01662	NA	NA	0.000954456	0.011236
TRNSCRPT;WAT-SC;ENSRNOG00000054212	TRNSCRPT	transcript-rna-seq	WAT-SC	t70-white-adipose	ENSRNOG00000054212	NA	NA	female	8w	0.020385	0.251235	0.935331	0.08114	NA	NA	0.000954456	0.011236
TRNSCRPT;WAT-SC;ENSRNOG00000054212	TRNSCRPT	transcript-rna-seq	WAT-SC	t70-white-adipose	ENSRNOG00000054212	NA	NA	male	1w	0.687717	0.26465	0.00936075	2.59859	NA	NA	0.000954456	0.011236
TRNSCRPT;WAT-SC;ENSRNOG00000054212	TRNSCRPT	transcript-rna-seq	WAT-SC	t70-white-adipose	ENSRNOG00000054212	NA	NA	male	2w	0.84188	0.244833	0.000584762	3.43859	NA	NA	0.000954456	0.011236
TRNSCRPT;WAT-SC;ENSRNOG00000054212	TRNSCRPT	transcript-rna-seq	WAT-SC	t70-white-adipose	ENSRNOG00000054212	NA	NA	male	4w	0.0748866	0.247134	0.761874	0.30302	NA	NA	0.000954456	0.011236
TRNSCRPT;WAT-SC;ENSRNOG00000054212	TRNSCRPT	transcript-rna-seq	WAT-SC	t70-white-adipose	ENSRNOG00000054212	NA	NA	male	8w	-0.0272601	0.252906	0.914164	-0.10779	NA	NA	0.000954456	0.011236
TRNSCRPT;WAT-SC;ENSRNOG00000054360	TRNSCRPT	transcript-rna-seq	WAT-SC	t70-white-adipose	ENSRNOG00000054360	NA	NA	female	1w	-0.0415642	0.238651	0.861737	-0.17416	NA	NA	0.00249667	0.0239031
TRNSCRPT;WAT-SC;ENSRNOG00000054360	TRNSCRPT	transcript-rna-seq	WAT-SC	t70-white-adipose	ENSRNOG00000054360	NA	NA	female	2w	0.265612	0.224096	0.235915	1.18526	NA	NA	0.00249667	0.0239031
TRNSCRPT;WAT-SC;ENSRNOG00000054360	TRNSCRPT	transcript-rna-seq	WAT-SC	t70-white-adipose	ENSRNOG00000054360	NA	NA	female	4w	-0.0714194	0.214135	0.738738	-0.33353	NA	NA	0.00249667	0.0239031
TRNSCRPT;WAT-SC;ENSRNOG00000054360	TRNSCRPT	transcript-rna-seq	WAT-SC	t70-white-adipose	ENSRNOG00000054360	NA	NA	female	8w	-0.132501	0.173673	0.445503	-0.76293	NA	NA	0.00249667	0.0239031
TRNSCRPT;WAT-SC;ENSRNOG00000054360	TRNSCRPT	transcript-rna-seq	WAT-SC	t70-white-adipose	ENSRNOG00000054360	NA	NA	male	1w	0.596431	0.216257	0.0058162	2.75797	NA	NA	0.00249667	0.0239031
TRNSCRPT;WAT-SC;ENSRNOG00000054360	TRNSCRPT	transcript-rna-seq	WAT-SC	t70-white-adipose	ENSRNOG00000054360	NA	NA	male	2w	0.401564	0.199984	0.0446452	2.00798	NA	NA	0.00249667	0.0239031
TRNSCRPT;WAT-SC;ENSRNOG00000054360	TRNSCRPT	transcript-rna-seq	WAT-SC	t70-white-adipose	ENSRNOG00000054360	NA	NA	male	4w	0.120926	0.196463	0.538214	0.61552	NA	NA	0.00249667	0.0239031
TRNSCRPT;WAT-SC;ENSRNOG00000054360	TRNSCRPT	transcript-rna-seq	WAT-SC	t70-white-adipose	ENSRNOG00000054360	NA	NA	male	8w	-0.204352	0.201226	0.30985	-1.01554	NA	NA	0.00249667	0.0239031
TRNSCRPT;WAT-SC;ENSRNOG00000054420	TRNSCRPT	transcript-rna-seq	WAT-SC	t70-white-adipose	ENSRNOG00000054420	NA	NA	female	1w	0.421162	0.275765	0.126699	1.52725	NA	NA	0.00686718	0.0465621
TRNSCRPT;WAT-SC;ENSRNOG00000054420	TRNSCRPT	transcript-rna-seq	WAT-SC	t70-white-adipose	ENSRNOG00000054420	NA	NA	female	2w	0.571893	0.25935	0.0274469	2.2051	NA	NA	0.00686718	0.0465621
TRNSCRPT;WAT-SC;ENSRNOG00000054420	TRNSCRPT	transcript-rna-seq	WAT-SC	t70-white-adipose	ENSRNOG00000054420	NA	NA	female	4w	0.681058	0.247731	0.00597444	2.74918	NA	NA	0.00686718	0.0465621
TRNSCRPT;WAT-SC;ENSRNOG00000054420	TRNSCRPT	transcript-rna-seq	WAT-SC	t70-white-adipose	ENSRNOG00000054420	NA	NA	female	8w	0.795038	0.200772	7.49793e-05	3.95991	NA	NA	0.00686718	0.0465621
TRNSCRPT;WAT-SC;ENSRNOG00000054420	TRNSCRPT	transcript-rna-seq	WAT-SC	t70-white-adipose	ENSRNOG00000054420	NA	NA	male	1w	-0.308648	0.201679	0.12592	-1.53039	NA	NA	0.00686718	0.0465621
TRNSCRPT;WAT-SC;ENSRNOG00000054420	TRNSCRPT	transcript-rna-seq	WAT-SC	t70-white-adipose	ENSRNOG00000054420	NA	NA	male	2w	-0.164584	0.185982	0.376186	-0.88495	NA	NA	0.00686718	0.0465621
TRNSCRPT;WAT-SC;ENSRNOG00000054420	TRNSCRPT	transcript-rna-seq	WAT-SC	t70-white-adipose	ENSRNOG00000054420	NA	NA	male	4w	-0.177756	0.181876	0.328397	-0.97735	NA	NA	0.00686718	0.0465621
TRNSCRPT;WAT-SC;ENSRNOG00000054420	TRNSCRPT	transcript-rna-seq	WAT-SC	t70-white-adipose	ENSRNOG00000054420	NA	NA	male	8w	-0.0985737	0.185676	0.595494	-0.53089	NA	NA	0.00686718	0.0465621
TRNSCRPT;WAT-SC;ENSRNOG00000054446	TRNSCRPT	transcript-rna-seq	WAT-SC	t70-white-adipose	ENSRNOG00000054446	NA	NA	female	1w	0.143302	0.138304	0.300137	1.03614	NA	NA	0.00447783	0.0343689
TRNSCRPT;WAT-SC;ENSRNOG00000054446	TRNSCRPT	transcript-rna-seq	WAT-SC	t70-white-adipose	ENSRNOG00000054446	NA	NA	female	2w	-0.00336736	0.130186	0.979364	-0.02587	NA	NA	0.00447783	0.0343689
TRNSCRPT;WAT-SC;ENSRNOG00000054446	TRNSCRPT	transcript-rna-seq	WAT-SC	t70-white-adipose	ENSRNOG00000054446	NA	NA	female	4w	-0.0368708	0.124421	0.766972	-0.29634	NA	NA	0.00447783	0.0343689
TRNSCRPT;WAT-SC;ENSRNOG00000054446	TRNSCRPT	transcript-rna-seq	WAT-SC	t70-white-adipose	ENSRNOG00000054446	NA	NA	female	8w	-0.00582851	0.100788	0.953884	-0.05783	NA	NA	0.00447783	0.0343689
TRNSCRPT;WAT-SC;ENSRNOG00000054446	TRNSCRPT	transcript-rna-seq	WAT-SC	t70-white-adipose	ENSRNOG00000054446	NA	NA	male	1w	-0.211893	0.057797	0.000246224	-3.66616	NA	NA	0.00447783	0.0343689
TRNSCRPT;WAT-SC;ENSRNOG00000054446	TRNSCRPT	transcript-rna-seq	WAT-SC	t70-white-adipose	ENSRNOG00000054446	NA	NA	male	2w	-0.180205	0.0533769	0.000735231	-3.37609	NA	NA	0.00447783	0.0343689
TRNSCRPT;WAT-SC;ENSRNOG00000054446	TRNSCRPT	transcript-rna-seq	WAT-SC	t70-white-adipose	ENSRNOG00000054446	NA	NA	male	4w	-0.0913522	0.0522384	0.0803332	-1.74876	NA	NA	0.00447783	0.0343689
TRNSCRPT;WAT-SC;ENSRNOG00000054446	TRNSCRPT	transcript-rna-seq	WAT-SC	t70-white-adipose	ENSRNOG00000054446	NA	NA	male	8w	-0.0748764	0.0532799	0.15992	-1.40534	NA	NA	0.00447783	0.0343689
TRNSCRPT;WAT-SC;ENSRNOG00000054515	TRNSCRPT	transcript-rna-seq	WAT-SC	t70-white-adipose	ENSRNOG00000054515	NA	NA	female	1w	0.16777	0.176676	0.34232	0.94959	NA	NA	0.00190526	0.0186449
TRNSCRPT;WAT-SC;ENSRNOG00000054515	TRNSCRPT	transcript-rna-seq	WAT-SC	t70-white-adipose	ENSRNOG00000054515	NA	NA	female	2w	0.0404603	0.16615	0.807606	0.24352	NA	NA	0.00190526	0.0186449
TRNSCRPT;WAT-SC;ENSRNOG00000054515	TRNSCRPT	transcript-rna-seq	WAT-SC	t70-white-adipose	ENSRNOG00000054515	NA	NA	female	4w	0.10939	0.158748	0.490775	0.68908	NA	NA	0.00190526	0.0186449
TRNSCRPT;WAT-SC;ENSRNOG00000054515	TRNSCRPT	transcript-rna-seq	WAT-SC	t70-white-adipose	ENSRNOG00000054515	NA	NA	female	8w	0.0300911	0.128425	0.814745	0.23431	NA	NA	0.00190526	0.0186449
TRNSCRPT;WAT-SC;ENSRNOG00000054515	TRNSCRPT	transcript-rna-seq	WAT-SC	t70-white-adipose	ENSRNOG00000054515	NA	NA	male	1w	-0.203565	0.11714	0.0822464	-1.7378	NA	NA	0.00190526	0.0186449
TRNSCRPT;WAT-SC;ENSRNOG00000054515	TRNSCRPT	transcript-rna-seq	WAT-SC	t70-white-adipose	ENSRNOG00000054515	NA	NA	male	2w	-0.0871747	0.107807	0.418734	-0.80862	NA	NA	0.00190526	0.0186449
TRNSCRPT;WAT-SC;ENSRNOG00000054515	TRNSCRPT	transcript-rna-seq	WAT-SC	t70-white-adipose	ENSRNOG00000054515	NA	NA	male	4w	-0.149537	0.106064	0.158577	-1.40987	NA	NA	0.00190526	0.0186449
TRNSCRPT;WAT-SC;ENSRNOG00000054515	TRNSCRPT	transcript-rna-seq	WAT-SC	t70-white-adipose	ENSRNOG00000054515	NA	NA	male	8w	0.236754	0.106777	0.0266044	2.21727	NA	NA	0.00190526	0.0186449
TRNSCRPT;WAT-SC;ENSRNOG00000054524	TRNSCRPT	transcript-rna-seq	WAT-SC	t70-white-adipose	ENSRNOG00000054524	NA	NA	female	1w	0.539775	0.849988	0.525403	0.63504	NA	NA	0.00689591	0.0467033
TRNSCRPT;WAT-SC;ENSRNOG00000054524	TRNSCRPT	transcript-rna-seq	WAT-SC	t70-white-adipose	ENSRNOG00000054524	NA	NA	female	2w	-1.52009	0.816077	0.0625065	-1.86269	NA	NA	0.00689591	0.0467033
TRNSCRPT;WAT-SC;ENSRNOG00000054524	TRNSCRPT	transcript-rna-seq	WAT-SC	t70-white-adipose	ENSRNOG00000054524	NA	NA	female	4w	0.0177642	0.762809	0.981421	0.02329	NA	NA	0.00689591	0.0467033
TRNSCRPT;WAT-SC;ENSRNOG00000054524	TRNSCRPT	transcript-rna-seq	WAT-SC	t70-white-adipose	ENSRNOG00000054524	NA	NA	female	8w	-1.15874	0.64088	0.0706	-1.80804	NA	NA	0.00689591	0.0467033
TRNSCRPT;WAT-SC;ENSRNOG00000054524	TRNSCRPT	transcript-rna-seq	WAT-SC	t70-white-adipose	ENSRNOG00000054524	NA	NA	male	1w	0.429522	0.764361	0.574159	0.56194	NA	NA	0.00689591	0.0467033
TRNSCRPT;WAT-SC;ENSRNOG00000054524	TRNSCRPT	transcript-rna-seq	WAT-SC	t70-white-adipose	ENSRNOG00000054524	NA	NA	male	2w	0.129809	0.741011	0.860939	0.17518	NA	NA	0.00689591	0.0467033
TRNSCRPT;WAT-SC;ENSRNOG00000054524	TRNSCRPT	transcript-rna-seq	WAT-SC	t70-white-adipose	ENSRNOG00000054524	NA	NA	male	4w	0.234516	0.714574	0.742768	0.32819	NA	NA	0.00689591	0.0467033
TRNSCRPT;WAT-SC;ENSRNOG00000054524	TRNSCRPT	transcript-rna-seq	WAT-SC	t70-white-adipose	ENSRNOG00000054524	NA	NA	male	8w	1.00678	0.711195	0.156886	1.41562	NA	NA	0.00689591	0.0467033
TRNSCRPT;WAT-SC;ENSRNOG00000054904	TRNSCRPT	transcript-rna-seq	WAT-SC	t70-white-adipose	ENSRNOG00000054904	NA	NA	female	1w	0.202947	0.594632	0.732878	0.3413	NA	NA	0.00673399	0.0483663
TRNSCRPT;WAT-SC;ENSRNOG00000054904	TRNSCRPT	transcript-rna-seq	WAT-SC	t70-white-adipose	ENSRNOG00000054904	NA	NA	female	2w	-1.20516	0.582857	0.0386707	-2.06767	NA	NA	0.00673399	0.0483663
TRNSCRPT;WAT-SC;ENSRNOG00000054904	TRNSCRPT	transcript-rna-seq	WAT-SC	t70-white-adipose	ENSRNOG00000054904	NA	NA	female	4w	-0.327118	0.540684	0.545174	-0.60501	NA	NA	0.00673399	0.0483663
TRNSCRPT;WAT-SC;ENSRNOG00000054904	TRNSCRPT	transcript-rna-seq	WAT-SC	t70-white-adipose	ENSRNOG00000054904	NA	NA	female	8w	-0.827404	0.446609	0.0639343	-1.85264	NA	NA	0.00673399	0.0483663
TRNSCRPT;WAT-SC;ENSRNOG00000054904	TRNSCRPT	transcript-rna-seq	WAT-SC	t70-white-adipose	ENSRNOG00000054904	NA	NA	male	1w	0.708326	0.450692	0.116034	1.57164	NA	NA	0.00673399	0.0483663
TRNSCRPT;WAT-SC;ENSRNOG00000054904	TRNSCRPT	transcript-rna-seq	WAT-SC	t70-white-adipose	ENSRNOG00000054904	NA	NA	male	2w	0.246703	0.422375	0.559163	0.58408	NA	NA	0.00673399	0.0483663
TRNSCRPT;WAT-SC;ENSRNOG00000054904	TRNSCRPT	transcript-rna-seq	WAT-SC	t70-white-adipose	ENSRNOG00000054904	NA	NA	male	4w	0.634937	0.409482	0.121001	1.55059	NA	NA	0.00673399	0.0483663
TRNSCRPT;WAT-SC;ENSRNOG00000054904	TRNSCRPT	transcript-rna-seq	WAT-SC	t70-white-adipose	ENSRNOG00000054904	NA	NA	male	8w	0.117298	0.43259	0.786273	0.27115	NA	NA	0.00673399	0.0483663
TRNSCRPT;WAT-SC;ENSRNOG00000054945	TRNSCRPT	transcript-rna-seq	WAT-SC	t70-white-adipose	ENSRNOG00000054945	NA	NA	female	1w	0.0485092	0.513144	0.924686	0.09453	NA	NA	0.00174338	0.0184351
TRNSCRPT;WAT-SC;ENSRNOG00000054945	TRNSCRPT	transcript-rna-seq	WAT-SC	t70-white-adipose	ENSRNOG00000054945	NA	NA	female	2w	0.536807	0.483446	0.266837	1.11038	NA	NA	0.00174338	0.0184351
TRNSCRPT;WAT-SC;ENSRNOG00000054945	TRNSCRPT	transcript-rna-seq	WAT-SC	t70-white-adipose	ENSRNOG00000054945	NA	NA	female	4w	0.268096	0.461064	0.560922	0.58147	NA	NA	0.00174338	0.0184351
TRNSCRPT;WAT-SC;ENSRNOG00000054945	TRNSCRPT	transcript-rna-seq	WAT-SC	t70-white-adipose	ENSRNOG00000054945	NA	NA	female	8w	0.505658	0.373446	0.175726	1.35403	NA	NA	0.00174338	0.0184351
TRNSCRPT;WAT-SC;ENSRNOG00000054945	TRNSCRPT	transcript-rna-seq	WAT-SC	t70-white-adipose	ENSRNOG00000054945	NA	NA	male	1w	0.00710908	0.222356	0.974495	0.03197	NA	NA	0.00174338	0.0184351
TRNSCRPT;WAT-SC;ENSRNOG00000054945	TRNSCRPT	transcript-rna-seq	WAT-SC	t70-white-adipose	ENSRNOG00000054945	NA	NA	male	2w	0.0445789	0.205795	0.828506	0.21662	NA	NA	0.00174338	0.0184351
TRNSCRPT;WAT-SC;ENSRNOG00000054945	TRNSCRPT	transcript-rna-seq	WAT-SC	t70-white-adipose	ENSRNOG00000054945	NA	NA	male	4w	-0.0916582	0.20242	0.650684	-0.45281	NA	NA	0.00174338	0.0184351
TRNSCRPT;WAT-SC;ENSRNOG00000054945	TRNSCRPT	transcript-rna-seq	WAT-SC	t70-white-adipose	ENSRNOG00000054945	NA	NA	male	8w	-0.773468	0.212969	0.000281415	-3.63183	NA	NA	0.00174338	0.0184351
TRNSCRPT;WAT-SC;ENSRNOG00000054957	TRNSCRPT	transcript-rna-seq	WAT-SC	t70-white-adipose	ENSRNOG00000054957	NA	NA	female	1w	-1.02763	0.493734	0.0374026	-2.08134	NA	NA	5.40586e-10	9.69036e-08
TRNSCRPT;WAT-SC;ENSRNOG00000054957	TRNSCRPT	transcript-rna-seq	WAT-SC	t70-white-adipose	ENSRNOG00000054957	NA	NA	female	2w	-0.915749	0.464284	0.0485651	-1.97239	NA	NA	5.40586e-10	9.69036e-08
TRNSCRPT;WAT-SC;ENSRNOG00000054957	TRNSCRPT	transcript-rna-seq	WAT-SC	t70-white-adipose	ENSRNOG00000054957	NA	NA	female	4w	-0.932071	0.443341	0.0355201	-2.10238	NA	NA	5.40586e-10	9.69036e-08
TRNSCRPT;WAT-SC;ENSRNOG00000054957	TRNSCRPT	transcript-rna-seq	WAT-SC	t70-white-adipose	ENSRNOG00000054957	NA	NA	female	8w	-1.1354	0.359531	0.00158846	-3.15802	NA	NA	5.40586e-10	9.69036e-08
TRNSCRPT;WAT-SC;ENSRNOG00000054957	TRNSCRPT	transcript-rna-seq	WAT-SC	t70-white-adipose	ENSRNOG00000054957	NA	NA	male	1w	1.21377	0.356636	0.000665527	3.4034	NA	NA	5.40586e-10	9.69036e-08
TRNSCRPT;WAT-SC;ENSRNOG00000054957	TRNSCRPT	transcript-rna-seq	WAT-SC	t70-white-adipose	ENSRNOG00000054957	NA	NA	male	2w	0.812076	0.329202	0.0136326	2.4668	NA	NA	5.40586e-10	9.69036e-08
TRNSCRPT;WAT-SC;ENSRNOG00000054957	TRNSCRPT	transcript-rna-seq	WAT-SC	t70-white-adipose	ENSRNOG00000054957	NA	NA	male	4w	0.138501	0.322186	0.667283	0.42988	NA	NA	5.40586e-10	9.69036e-08
TRNSCRPT;WAT-SC;ENSRNOG00000054957	TRNSCRPT	transcript-rna-seq	WAT-SC	t70-white-adipose	ENSRNOG00000054957	NA	NA	male	8w	-1.02891	0.329811	0.00181038	-3.1197	NA	NA	5.40586e-10	9.69036e-08
TRNSCRPT;WAT-SC;ENSRNOG00000055049	TRNSCRPT	transcript-rna-seq	WAT-SC	t70-white-adipose	ENSRNOG00000055049	NA	NA	female	1w	-0.776622	0.296628	0.00884029	-2.61817	NA	NA	0.00157606	0.01622
TRNSCRPT;WAT-SC;ENSRNOG00000055049	TRNSCRPT	transcript-rna-seq	WAT-SC	t70-white-adipose	ENSRNOG00000055049	NA	NA	female	2w	-0.414202	0.278131	0.136426	-1.48923	NA	NA	0.00157606	0.01622
TRNSCRPT;WAT-SC;ENSRNOG00000055049	TRNSCRPT	transcript-rna-seq	WAT-SC	t70-white-adipose	ENSRNOG00000055049	NA	NA	female	4w	-0.693112	0.266272	0.00924069	-2.60302	NA	NA	0.00157606	0.01622
TRNSCRPT;WAT-SC;ENSRNOG00000055049	TRNSCRPT	transcript-rna-seq	WAT-SC	t70-white-adipose	ENSRNOG00000055049	NA	NA	female	8w	-0.588146	0.215937	0.00645573	-2.72369	NA	NA	0.00157606	0.01622
TRNSCRPT;WAT-SC;ENSRNOG00000055049	TRNSCRPT	transcript-rna-seq	WAT-SC	t70-white-adipose	ENSRNOG00000055049	NA	NA	male	1w	0.50956	0.310059	0.100295	1.64343	NA	NA	0.00157606	0.01622
TRNSCRPT;WAT-SC;ENSRNOG00000055049	TRNSCRPT	transcript-rna-seq	WAT-SC	t70-white-adipose	ENSRNOG00000055049	NA	NA	male	2w	0.524855	0.286509	0.0669667	1.8319	NA	NA	0.00157606	0.01622
TRNSCRPT;WAT-SC;ENSRNOG00000055049	TRNSCRPT	transcript-rna-seq	WAT-SC	t70-white-adipose	ENSRNOG00000055049	NA	NA	male	4w	0.0138765	0.281958	0.960748	0.04921	NA	NA	0.00157606	0.01622
TRNSCRPT;WAT-SC;ENSRNOG00000055049	TRNSCRPT	transcript-rna-seq	WAT-SC	t70-white-adipose	ENSRNOG00000055049	NA	NA	male	8w	-0.430328	0.289951	0.137771	-1.48414	NA	NA	0.00157606	0.01622
TRNSCRPT;WAT-SC;ENSRNOG00000055083	TRNSCRPT	transcript-rna-seq	WAT-SC	t70-white-adipose	ENSRNOG00000055083	NA	NA	female	1w	1.81476	0.443728	4.31731e-05	4.08981	NA	NA	2.04799e-13	1.26961e-10
TRNSCRPT;WAT-SC;ENSRNOG00000055083	TRNSCRPT	transcript-rna-seq	WAT-SC	t70-white-adipose	ENSRNOG00000055083	NA	NA	female	2w	2.10028	0.417267	4.81803e-07	5.03342	NA	NA	2.04799e-13	1.26961e-10
TRNSCRPT;WAT-SC;ENSRNOG00000055083	TRNSCRPT	transcript-rna-seq	WAT-SC	t70-white-adipose	ENSRNOG00000055083	NA	NA	female	4w	2.37164	0.399813	2.99481e-09	5.93188	NA	NA	2.04799e-13	1.26961e-10
TRNSCRPT;WAT-SC;ENSRNOG00000055083	TRNSCRPT	transcript-rna-seq	WAT-SC	t70-white-adipose	ENSRNOG00000055083	NA	NA	female	8w	2.70554	0.324081	6.9229e-17	8	NA	NA	2.04799e-13	1.26961e-10
TRNSCRPT;WAT-SC;ENSRNOG00000055083	TRNSCRPT	transcript-rna-seq	WAT-SC	t70-white-adipose	ENSRNOG00000055083	NA	NA	male	1w	-0.739706	0.291905	0.0112749	-2.53406	NA	NA	2.04799e-13	1.26961e-10
TRNSCRPT;WAT-SC;ENSRNOG00000055083	TRNSCRPT	transcript-rna-seq	WAT-SC	t70-white-adipose	ENSRNOG00000055083	NA	NA	male	2w	-0.606296	0.269266	0.0243434	-2.25167	NA	NA	2.04799e-13	1.26961e-10
TRNSCRPT;WAT-SC;ENSRNOG00000055083	TRNSCRPT	transcript-rna-seq	WAT-SC	t70-white-adipose	ENSRNOG00000055083	NA	NA	male	4w	-0.166449	0.263238	0.527182	-0.63231	NA	NA	2.04799e-13	1.26961e-10
TRNSCRPT;WAT-SC;ENSRNOG00000055083	TRNSCRPT	transcript-rna-seq	WAT-SC	t70-white-adipose	ENSRNOG00000055083	NA	NA	male	8w	-0.566897	0.268833	0.0349681	-2.10873	NA	NA	2.04799e-13	1.26961e-10
TRNSCRPT;WAT-SC;ENSRNOG00000055221	TRNSCRPT	transcript-rna-seq	WAT-SC	t70-white-adipose	ENSRNOG00000055221	NA	NA	female	1w	1.28251	0.434944	0.00319133	2.94868	NA	NA	1.30314e-06	6.04985e-05
TRNSCRPT;WAT-SC;ENSRNOG00000055221	TRNSCRPT	transcript-rna-seq	WAT-SC	t70-white-adipose	ENSRNOG00000055221	NA	NA	female	2w	1.03027	0.412234	0.0124465	2.49922	NA	NA	1.30314e-06	6.04985e-05
TRNSCRPT;WAT-SC;ENSRNOG00000055221	TRNSCRPT	transcript-rna-seq	WAT-SC	t70-white-adipose	ENSRNOG00000055221	NA	NA	female	4w	0.763007	0.400466	0.0567413	1.9053	NA	NA	1.30314e-06	6.04985e-05
TRNSCRPT;WAT-SC;ENSRNOG00000055221	TRNSCRPT	transcript-rna-seq	WAT-SC	t70-white-adipose	ENSRNOG00000055221	NA	NA	female	8w	1.46328	0.321428	5.30259e-06	4.55245	NA	NA	1.30314e-06	6.04985e-05
TRNSCRPT;WAT-SC;ENSRNOG00000055221	TRNSCRPT	transcript-rna-seq	WAT-SC	t70-white-adipose	ENSRNOG00000055221	NA	NA	male	1w	-1.18675	0.290069	4.29045e-05	-4.09125	NA	NA	1.30314e-06	6.04985e-05
TRNSCRPT;WAT-SC;ENSRNOG00000055221	TRNSCRPT	transcript-rna-seq	WAT-SC	t70-white-adipose	ENSRNOG00000055221	NA	NA	male	2w	-0.742985	0.266659	0.00533178	-2.78627	NA	NA	1.30314e-06	6.04985e-05
TRNSCRPT;WAT-SC;ENSRNOG00000055221	TRNSCRPT	transcript-rna-seq	WAT-SC	t70-white-adipose	ENSRNOG00000055221	NA	NA	male	4w	-0.723972	0.260928	0.00552689	-2.7746	NA	NA	1.30314e-06	6.04985e-05
TRNSCRPT;WAT-SC;ENSRNOG00000055221	TRNSCRPT	transcript-rna-seq	WAT-SC	t70-white-adipose	ENSRNOG00000055221	NA	NA	male	8w	-0.529323	0.265821	0.0464505	-1.99128	NA	NA	1.30314e-06	6.04985e-05
TRNSCRPT;WAT-SC;ENSRNOG00000055229	TRNSCRPT	transcript-rna-seq	WAT-SC	t70-white-adipose	ENSRNOG00000055229	NA	NA	female	1w	-0.129629	0.291473	0.656509	-0.44474	NA	NA	0.00560017	0.0404819
TRNSCRPT;WAT-SC;ENSRNOG00000055229	TRNSCRPT	transcript-rna-seq	WAT-SC	t70-white-adipose	ENSRNOG00000055229	NA	NA	female	2w	-0.593387	0.27418	0.0304475	-2.16422	NA	NA	0.00560017	0.0404819
TRNSCRPT;WAT-SC;ENSRNOG00000055229	TRNSCRPT	transcript-rna-seq	WAT-SC	t70-white-adipose	ENSRNOG00000055229	NA	NA	female	4w	-0.130257	0.261687	0.618655	-0.49776	NA	NA	0.00560017	0.0404819
TRNSCRPT;WAT-SC;ENSRNOG00000055229	TRNSCRPT	transcript-rna-seq	WAT-SC	t70-white-adipose	ENSRNOG00000055229	NA	NA	female	8w	-0.504799	0.212246	0.0173893	-2.37837	NA	NA	0.00560017	0.0404819
TRNSCRPT;WAT-SC;ENSRNOG00000055229	TRNSCRPT	transcript-rna-seq	WAT-SC	t70-white-adipose	ENSRNOG00000055229	NA	NA	male	1w	0.323672	0.162161	0.0459354	1.99599	NA	NA	0.00560017	0.0404819
TRNSCRPT;WAT-SC;ENSRNOG00000055229	TRNSCRPT	transcript-rna-seq	WAT-SC	t70-white-adipose	ENSRNOG00000055229	NA	NA	male	2w	0.173048	0.149961	0.248519	1.15395	NA	NA	0.00560017	0.0404819
TRNSCRPT;WAT-SC;ENSRNOG00000055229	TRNSCRPT	transcript-rna-seq	WAT-SC	t70-white-adipose	ENSRNOG00000055229	NA	NA	male	4w	0.173281	0.146943	0.238303	1.17924	NA	NA	0.00560017	0.0404819
TRNSCRPT;WAT-SC;ENSRNOG00000055229	TRNSCRPT	transcript-rna-seq	WAT-SC	t70-white-adipose	ENSRNOG00000055229	NA	NA	male	8w	0.400635	0.149668	0.00743237	2.67682	NA	NA	0.00560017	0.0404819
TRNSCRPT;WAT-SC;ENSRNOG00000055281	TRNSCRPT	transcript-rna-seq	WAT-SC	t70-white-adipose	ENSRNOG00000055281	NA	NA	female	1w	-0.54279	0.326334	0.0962527	-1.6633	NA	NA	5.90103e-05	0.00127476
TRNSCRPT;WAT-SC;ENSRNOG00000055281	TRNSCRPT	transcript-rna-seq	WAT-SC	t70-white-adipose	ENSRNOG00000055281	NA	NA	female	2w	-0.277693	0.306302	0.364619	-0.9066	NA	NA	5.90103e-05	0.00127476
TRNSCRPT;WAT-SC;ENSRNOG00000055281	TRNSCRPT	transcript-rna-seq	WAT-SC	t70-white-adipose	ENSRNOG00000055281	NA	NA	female	4w	-0.439729	0.292434	0.132662	-1.50369	NA	NA	5.90103e-05	0.00127476
TRNSCRPT;WAT-SC;ENSRNOG00000055281	TRNSCRPT	transcript-rna-seq	WAT-SC	t70-white-adipose	ENSRNOG00000055281	NA	NA	female	8w	-0.29483	0.236922	0.213345	-1.24442	NA	NA	5.90103e-05	0.00127476
TRNSCRPT;WAT-SC;ENSRNOG00000055281	TRNSCRPT	transcript-rna-seq	WAT-SC	t70-white-adipose	ENSRNOG00000055281	NA	NA	male	1w	0.763401	0.235557	0.00119183	3.24083	NA	NA	5.90103e-05	0.00127476
TRNSCRPT;WAT-SC;ENSRNOG00000055281	TRNSCRPT	transcript-rna-seq	WAT-SC	t70-white-adipose	ENSRNOG00000055281	NA	NA	male	2w	0.583503	0.218115	0.00746824	2.67521	NA	NA	5.90103e-05	0.00127476
TRNSCRPT;WAT-SC;ENSRNOG00000055281	TRNSCRPT	transcript-rna-seq	WAT-SC	t70-white-adipose	ENSRNOG00000055281	NA	NA	male	4w	0.0184604	0.215652	0.931782	0.0856	NA	NA	5.90103e-05	0.00127476
TRNSCRPT;WAT-SC;ENSRNOG00000055281	TRNSCRPT	transcript-rna-seq	WAT-SC	t70-white-adipose	ENSRNOG00000055281	NA	NA	male	8w	-0.263196	0.221373	0.234468	-1.18893	NA	NA	5.90103e-05	0.00127476
TRNSCRPT;WAT-SC;ENSRNOG00000055365	TRNSCRPT	transcript-rna-seq	WAT-SC	t70-white-adipose	ENSRNOG00000055365	NA	NA	female	1w	0.199568	0.252132	0.428638	0.79152	NA	NA	0.000809738	0.00998278
TRNSCRPT;WAT-SC;ENSRNOG00000055365	TRNSCRPT	transcript-rna-seq	WAT-SC	t70-white-adipose	ENSRNOG00000055365	NA	NA	female	2w	0.101956	0.237175	0.667286	0.42988	NA	NA	0.000809738	0.00998278
TRNSCRPT;WAT-SC;ENSRNOG00000055365	TRNSCRPT	transcript-rna-seq	WAT-SC	t70-white-adipose	ENSRNOG00000055365	NA	NA	female	4w	0.0521793	0.226496	0.817799	0.23038	NA	NA	0.000809738	0.00998278
TRNSCRPT;WAT-SC;ENSRNOG00000055365	TRNSCRPT	transcript-rna-seq	WAT-SC	t70-white-adipose	ENSRNOG00000055365	NA	NA	female	8w	-0.0392345	0.183701	0.830877	-0.21358	NA	NA	0.000809738	0.00998278
TRNSCRPT;WAT-SC;ENSRNOG00000055365	TRNSCRPT	transcript-rna-seq	WAT-SC	t70-white-adipose	ENSRNOG00000055365	NA	NA	male	1w	0.644589	0.136811	2.45845e-06	4.71155	NA	NA	0.000809738	0.00998278
TRNSCRPT;WAT-SC;ENSRNOG00000055365	TRNSCRPT	transcript-rna-seq	WAT-SC	t70-white-adipose	ENSRNOG00000055365	NA	NA	male	2w	0.395987	0.12648	0.0017432	3.13082	NA	NA	0.000809738	0.00998278
TRNSCRPT;WAT-SC;ENSRNOG00000055365	TRNSCRPT	transcript-rna-seq	WAT-SC	t70-white-adipose	ENSRNOG00000055365	NA	NA	male	4w	0.369165	0.12383	0.00287096	2.98123	NA	NA	0.000809738	0.00998278
TRNSCRPT;WAT-SC;ENSRNOG00000055365	TRNSCRPT	transcript-rna-seq	WAT-SC	t70-white-adipose	ENSRNOG00000055365	NA	NA	male	8w	0.274869	0.126516	0.0298105	2.1726	NA	NA	0.000809738	0.00998278
TRNSCRPT;WAT-SC;ENSRNOG00000055433	TRNSCRPT	transcript-rna-seq	WAT-SC	t70-white-adipose	ENSRNOG00000055433	NA	NA	female	1w	0.722213	0.380104	0.0574277	1.90004	NA	NA	0.000365528	0.00543975
TRNSCRPT;WAT-SC;ENSRNOG00000055433	TRNSCRPT	transcript-rna-seq	WAT-SC	t70-white-adipose	ENSRNOG00000055433	NA	NA	female	2w	0.836206	0.357539	0.0193466	2.33878	NA	NA	0.000365528	0.00543975
TRNSCRPT;WAT-SC;ENSRNOG00000055433	TRNSCRPT	transcript-rna-seq	WAT-SC	t70-white-adipose	ENSRNOG00000055433	NA	NA	female	4w	0.799388	0.342337	0.0195388	2.33509	NA	NA	0.000365528	0.00543975
TRNSCRPT;WAT-SC;ENSRNOG00000055433	TRNSCRPT	transcript-rna-seq	WAT-SC	t70-white-adipose	ENSRNOG00000055433	NA	NA	female	8w	1.13748	0.276673	3.9347e-05	4.11128	NA	NA	0.000365528	0.00543975
TRNSCRPT;WAT-SC;ENSRNOG00000055433	TRNSCRPT	transcript-rna-seq	WAT-SC	t70-white-adipose	ENSRNOG00000055433	NA	NA	male	1w	-0.711689	0.254561	0.00517788	-2.79575	NA	NA	0.000365528	0.00543975
TRNSCRPT;WAT-SC;ENSRNOG00000055433	TRNSCRPT	transcript-rna-seq	WAT-SC	t70-white-adipose	ENSRNOG00000055433	NA	NA	male	2w	-0.560159	0.233519	0.0164503	-2.39877	NA	NA	0.000365528	0.00543975
TRNSCRPT;WAT-SC;ENSRNOG00000055433	TRNSCRPT	transcript-rna-seq	WAT-SC	t70-white-adipose	ENSRNOG00000055433	NA	NA	male	4w	-0.689792	0.229378	0.00263641	-3.00723	NA	NA	0.000365528	0.00543975
TRNSCRPT;WAT-SC;ENSRNOG00000055433	TRNSCRPT	transcript-rna-seq	WAT-SC	t70-white-adipose	ENSRNOG00000055433	NA	NA	male	8w	-0.594844	0.233617	0.0108892	-2.54623	NA	NA	0.000365528	0.00543975
TRNSCRPT;WAT-SC;ENSRNOG00000055498	TRNSCRPT	transcript-rna-seq	WAT-SC	t70-white-adipose	ENSRNOG00000055498	NA	NA	female	1w	0.165782	0.414306	0.68905	0.40015	NA	NA	0.00532523	0.0389793
TRNSCRPT;WAT-SC;ENSRNOG00000055498	TRNSCRPT	transcript-rna-seq	WAT-SC	t70-white-adipose	ENSRNOG00000055498	NA	NA	female	2w	-0.113325	0.390999	0.771943	-0.28983	NA	NA	0.00532523	0.0389793
TRNSCRPT;WAT-SC;ENSRNOG00000055498	TRNSCRPT	transcript-rna-seq	WAT-SC	t70-white-adipose	ENSRNOG00000055498	NA	NA	female	4w	0.160633	0.371984	0.665867	0.43183	NA	NA	0.00532523	0.0389793
TRNSCRPT;WAT-SC;ENSRNOG00000055498	TRNSCRPT	transcript-rna-seq	WAT-SC	t70-white-adipose	ENSRNOG00000055498	NA	NA	female	8w	-0.150635	0.303288	0.619421	-0.49667	NA	NA	0.00532523	0.0389793
TRNSCRPT;WAT-SC;ENSRNOG00000055498	TRNSCRPT	transcript-rna-seq	WAT-SC	t70-white-adipose	ENSRNOG00000055498	NA	NA	male	1w	-0.223309	0.18715	0.232789	-1.19321	NA	NA	0.00532523	0.0389793
TRNSCRPT;WAT-SC;ENSRNOG00000055498	TRNSCRPT	transcript-rna-seq	WAT-SC	t70-white-adipose	ENSRNOG00000055498	NA	NA	male	2w	-0.217021	0.171971	0.206962	-1.26196	NA	NA	0.00532523	0.0389793
TRNSCRPT;WAT-SC;ENSRNOG00000055498	TRNSCRPT	transcript-rna-seq	WAT-SC	t70-white-adipose	ENSRNOG00000055498	NA	NA	male	4w	-0.379348	0.172355	0.0277386	-2.20096	NA	NA	0.00532523	0.0389793
TRNSCRPT;WAT-SC;ENSRNOG00000055498	TRNSCRPT	transcript-rna-seq	WAT-SC	t70-white-adipose	ENSRNOG00000055498	NA	NA	male	8w	0.258394	0.165846	0.119225	1.55804	NA	NA	0.00532523	0.0389793
TRNSCRPT;WAT-SC;ENSRNOG00000055527	TRNSCRPT	transcript-rna-seq	WAT-SC	t70-white-adipose	ENSRNOG00000055527	NA	NA	female	1w	-0.245927	0.181964	0.17653	-1.35152	NA	NA	0.00486855	0.0365586
TRNSCRPT;WAT-SC;ENSRNOG00000055527	TRNSCRPT	transcript-rna-seq	WAT-SC	t70-white-adipose	ENSRNOG00000055527	NA	NA	female	2w	-0.119822	0.17124	0.484096	-0.69973	NA	NA	0.00486855	0.0365586
TRNSCRPT;WAT-SC;ENSRNOG00000055527	TRNSCRPT	transcript-rna-seq	WAT-SC	t70-white-adipose	ENSRNOG00000055527	NA	NA	female	4w	-0.243133	0.163481	0.136956	-1.48722	NA	NA	0.00486855	0.0365586
TRNSCRPT;WAT-SC;ENSRNOG00000055527	TRNSCRPT	transcript-rna-seq	WAT-SC	t70-white-adipose	ENSRNOG00000055527	NA	NA	female	8w	-0.427518	0.132758	0.0012806	-3.22029	NA	NA	0.00486855	0.0365586
TRNSCRPT;WAT-SC;ENSRNOG00000055527	TRNSCRPT	transcript-rna-seq	WAT-SC	t70-white-adipose	ENSRNOG00000055527	NA	NA	male	1w	0.373709	0.179823	0.0376906	2.0782	NA	NA	0.00486855	0.0365586
TRNSCRPT;WAT-SC;ENSRNOG00000055527	TRNSCRPT	transcript-rna-seq	WAT-SC	t70-white-adipose	ENSRNOG00000055527	NA	NA	male	2w	0.380519	0.166087	0.0219583	2.29109	NA	NA	0.00486855	0.0365586
TRNSCRPT;WAT-SC;ENSRNOG00000055527	TRNSCRPT	transcript-rna-seq	WAT-SC	t70-white-adipose	ENSRNOG00000055527	NA	NA	male	4w	0.00652804	0.163219	0.968097	0.04	NA	NA	0.00486855	0.0365586
TRNSCRPT;WAT-SC;ENSRNOG00000055527	TRNSCRPT	transcript-rna-seq	WAT-SC	t70-white-adipose	ENSRNOG00000055527	NA	NA	male	8w	-0.000206987	0.166602	0.999009	-0.00124	NA	NA	0.00486855	0.0365586
TRNSCRPT;WAT-SC;ENSRNOG00000055564	TRNSCRPT	transcript-rna-seq	WAT-SC	t70-white-adipose	ENSRNOG00000055564	NA	NA	female	1w	0.249108	0.432081	0.564257	0.57653	NA	NA	0.000311828	0.00509083
TRNSCRPT;WAT-SC;ENSRNOG00000055564	TRNSCRPT	transcript-rna-seq	WAT-SC	t70-white-adipose	ENSRNOG00000055564	NA	NA	female	2w	0.42499	0.406429	0.295714	1.04567	NA	NA	0.000311828	0.00509083
TRNSCRPT;WAT-SC;ENSRNOG00000055564	TRNSCRPT	transcript-rna-seq	WAT-SC	t70-white-adipose	ENSRNOG00000055564	NA	NA	female	4w	0.106632	0.388198	0.783558	0.27469	NA	NA	0.000311828	0.00509083
TRNSCRPT;WAT-SC;ENSRNOG00000055564	TRNSCRPT	transcript-rna-seq	WAT-SC	t70-white-adipose	ENSRNOG00000055564	NA	NA	female	8w	-0.140125	0.314958	0.656392	-0.4449	NA	NA	0.000311828	0.00509083
TRNSCRPT;WAT-SC;ENSRNOG00000055564	TRNSCRPT	transcript-rna-seq	WAT-SC	t70-white-adipose	ENSRNOG00000055564	NA	NA	male	1w	0.622205	0.273298	0.0228068	2.27666	NA	NA	0.000311828	0.00509083
TRNSCRPT;WAT-SC;ENSRNOG00000055564	TRNSCRPT	transcript-rna-seq	WAT-SC	t70-white-adipose	ENSRNOG00000055564	NA	NA	male	2w	0.559194	0.252442	0.0267503	2.21514	NA	NA	0.000311828	0.00509083
TRNSCRPT;WAT-SC;ENSRNOG00000055564	TRNSCRPT	transcript-rna-seq	WAT-SC	t70-white-adipose	ENSRNOG00000055564	NA	NA	male	4w	-0.304344	0.248031	0.219807	-1.22704	NA	NA	0.000311828	0.00509083
TRNSCRPT;WAT-SC;ENSRNOG00000055564	TRNSCRPT	transcript-rna-seq	WAT-SC	t70-white-adipose	ENSRNOG00000055564	NA	NA	male	8w	-0.359529	0.253355	0.155878	-1.41907	NA	NA	0.000311828	0.00509083
TRNSCRPT;WAT-SC;ENSRNOG00000055596	TRNSCRPT	transcript-rna-seq	WAT-SC	t70-white-adipose	ENSRNOG00000055596	NA	NA	female	1w	3.25779	0.82689	8.15451e-05	3.93981	NA	NA	5.87971e-10	9.78497e-08
TRNSCRPT;WAT-SC;ENSRNOG00000055596	TRNSCRPT	transcript-rna-seq	WAT-SC	t70-white-adipose	ENSRNOG00000055596	NA	NA	female	2w	3.17666	0.777746	4.4181e-05	4.08445	NA	NA	5.87971e-10	9.78497e-08
TRNSCRPT;WAT-SC;ENSRNOG00000055596	TRNSCRPT	transcript-rna-seq	WAT-SC	t70-white-adipose	ENSRNOG00000055596	NA	NA	female	4w	3.64782	0.742791	9.0632e-07	4.91096	NA	NA	5.87971e-10	9.78497e-08
TRNSCRPT;WAT-SC;ENSRNOG00000055596	TRNSCRPT	transcript-rna-seq	WAT-SC	t70-white-adipose	ENSRNOG00000055596	NA	NA	female	8w	4.76301	0.602309	2.6173e-15	7.90792	NA	NA	5.87971e-10	9.78497e-08
TRNSCRPT;WAT-SC;ENSRNOG00000055596	TRNSCRPT	transcript-rna-seq	WAT-SC	t70-white-adipose	ENSRNOG00000055596	NA	NA	male	1w	-0.620722	0.294394	0.0349904	-2.10847	NA	NA	5.87971e-10	9.78497e-08
TRNSCRPT;WAT-SC;ENSRNOG00000055596	TRNSCRPT	transcript-rna-seq	WAT-SC	t70-white-adipose	ENSRNOG00000055596	NA	NA	male	2w	-0.517334	0.271573	0.0567862	-1.90495	NA	NA	5.87971e-10	9.78497e-08
TRNSCRPT;WAT-SC;ENSRNOG00000055596	TRNSCRPT	transcript-rna-seq	WAT-SC	t70-white-adipose	ENSRNOG00000055596	NA	NA	male	4w	-0.323123	0.265532	0.223647	-1.21689	NA	NA	5.87971e-10	9.78497e-08
TRNSCRPT;WAT-SC;ENSRNOG00000055596	TRNSCRPT	transcript-rna-seq	WAT-SC	t70-white-adipose	ENSRNOG00000055596	NA	NA	male	8w	-0.54187	0.271137	0.0456612	-1.99851	NA	NA	5.87971e-10	9.78497e-08
TRNSCRPT;WAT-SC;ENSRNOG00000055597	TRNSCRPT	transcript-rna-seq	WAT-SC	t70-white-adipose	ENSRNOG00000055597	NA	NA	female	1w	-0.143005	0.125166	0.253237	-1.14252	NA	NA	0.00243495	0.023132
TRNSCRPT;WAT-SC;ENSRNOG00000055597	TRNSCRPT	transcript-rna-seq	WAT-SC	t70-white-adipose	ENSRNOG00000055597	NA	NA	female	2w	-0.21689	0.117658	0.0652709	-1.8434	NA	NA	0.00243495	0.023132
TRNSCRPT;WAT-SC;ENSRNOG00000055597	TRNSCRPT	transcript-rna-seq	WAT-SC	t70-white-adipose	ENSRNOG00000055597	NA	NA	female	4w	-0.254955	0.112408	0.0233221	-2.26812	NA	NA	0.00243495	0.023132
TRNSCRPT;WAT-SC;ENSRNOG00000055597	TRNSCRPT	transcript-rna-seq	WAT-SC	t70-white-adipose	ENSRNOG00000055597	NA	NA	female	8w	-0.237884	0.0910719	0.00900005	-2.61205	NA	NA	0.00243495	0.023132
TRNSCRPT;WAT-SC;ENSRNOG00000055597	TRNSCRPT	transcript-rna-seq	WAT-SC	t70-white-adipose	ENSRNOG00000055597	NA	NA	male	1w	0.548425	0.224916	0.0147545	2.43835	NA	NA	0.00243495	0.023132
TRNSCRPT;WAT-SC;ENSRNOG00000055597	TRNSCRPT	transcript-rna-seq	WAT-SC	t70-white-adipose	ENSRNOG00000055597	NA	NA	male	2w	0.499767	0.207568	0.0160521	2.40773	NA	NA	0.00243495	0.023132
TRNSCRPT;WAT-SC;ENSRNOG00000055597	TRNSCRPT	transcript-rna-seq	WAT-SC	t70-white-adipose	ENSRNOG00000055597	NA	NA	male	4w	0.0599749	0.203299	0.767988	0.29501	NA	NA	0.00243495	0.023132
TRNSCRPT;WAT-SC;ENSRNOG00000055597	TRNSCRPT	transcript-rna-seq	WAT-SC	t70-white-adipose	ENSRNOG00000055597	NA	NA	male	8w	-0.0640324	0.207661	0.757815	-0.30835	NA	NA	0.00243495	0.023132
TRNSCRPT;WAT-SC;ENSRNOG00000055647	TRNSCRPT	transcript-rna-seq	WAT-SC	t70-white-adipose	ENSRNOG00000055647	NA	NA	female	1w	-0.0561598	0.106758	0.598855	-0.52605	NA	NA	0.00552362	0.0400111
TRNSCRPT;WAT-SC;ENSRNOG00000055647	TRNSCRPT	transcript-rna-seq	WAT-SC	t70-white-adipose	ENSRNOG00000055647	NA	NA	female	2w	0.0268225	0.100257	0.789057	0.26754	NA	NA	0.00552362	0.0400111
TRNSCRPT;WAT-SC;ENSRNOG00000055647	TRNSCRPT	transcript-rna-seq	WAT-SC	t70-white-adipose	ENSRNOG00000055647	NA	NA	female	4w	0.10278	0.095881	0.283742	1.07195	NA	NA	0.00552362	0.0400111
TRNSCRPT;WAT-SC;ENSRNOG00000055647	TRNSCRPT	transcript-rna-seq	WAT-SC	t70-white-adipose	ENSRNOG00000055647	NA	NA	female	8w	0.136248	0.0774477	0.0785399	1.75922	NA	NA	0.00552362	0.0400111
TRNSCRPT;WAT-SC;ENSRNOG00000055647	TRNSCRPT	transcript-rna-seq	WAT-SC	t70-white-adipose	ENSRNOG00000055647	NA	NA	male	1w	-0.341378	0.100891	0.000715366	-3.38362	NA	NA	0.00552362	0.0400111
TRNSCRPT;WAT-SC;ENSRNOG00000055647	TRNSCRPT	transcript-rna-seq	WAT-SC	t70-white-adipose	ENSRNOG00000055647	NA	NA	male	2w	-0.218687	0.0929185	0.0185958	-2.35354	NA	NA	0.00552362	0.0400111
TRNSCRPT;WAT-SC;ENSRNOG00000055647	TRNSCRPT	transcript-rna-seq	WAT-SC	t70-white-adipose	ENSRNOG00000055647	NA	NA	male	4w	-0.080986	0.0908016	0.372447	-0.8919	NA	NA	0.00552362	0.0400111
TRNSCRPT;WAT-SC;ENSRNOG00000055647	TRNSCRPT	transcript-rna-seq	WAT-SC	t70-white-adipose	ENSRNOG00000055647	NA	NA	male	8w	-0.0946867	0.0927205	0.307157	-1.02121	NA	NA	0.00552362	0.0400111
TRNSCRPT;WAT-SC;ENSRNOG00000055650	TRNSCRPT	transcript-rna-seq	WAT-SC	t70-white-adipose	ENSRNOG00000055650	NA	NA	female	1w	1.61819	0.954668	0.0900693	1.69503	NA	NA	5.09511e-05	0.00112976
TRNSCRPT;WAT-SC;ENSRNOG00000055650	TRNSCRPT	transcript-rna-seq	WAT-SC	t70-white-adipose	ENSRNOG00000055650	NA	NA	female	2w	-0.0368232	0.898772	0.967319	-0.04097	NA	NA	5.09511e-05	0.00112976
TRNSCRPT;WAT-SC;ENSRNOG00000055650	TRNSCRPT	transcript-rna-seq	WAT-SC	t70-white-adipose	ENSRNOG00000055650	NA	NA	female	4w	0.169512	0.858367	0.84345	0.19748	NA	NA	5.09511e-05	0.00112976
TRNSCRPT;WAT-SC;ENSRNOG00000055650	TRNSCRPT	transcript-rna-seq	WAT-SC	t70-white-adipose	ENSRNOG00000055650	NA	NA	female	8w	-0.342995	0.696055	0.622175	-0.49277	NA	NA	5.09511e-05	0.00112976
TRNSCRPT;WAT-SC;ENSRNOG00000055650	TRNSCRPT	transcript-rna-seq	WAT-SC	t70-white-adipose	ENSRNOG00000055650	NA	NA	male	1w	0.771788	0.361265	0.032651	2.13635	NA	NA	5.09511e-05	0.00112976
TRNSCRPT;WAT-SC;ENSRNOG00000055650	TRNSCRPT	transcript-rna-seq	WAT-SC	t70-white-adipose	ENSRNOG00000055650	NA	NA	male	2w	0.949482	0.334247	0.00450203	2.84066	NA	NA	5.09511e-05	0.00112976
TRNSCRPT;WAT-SC;ENSRNOG00000055650	TRNSCRPT	transcript-rna-seq	WAT-SC	t70-white-adipose	ENSRNOG00000055650	NA	NA	male	4w	1.39915	0.326046	1.77666e-05	4.29125	NA	NA	5.09511e-05	0.00112976
TRNSCRPT;WAT-SC;ENSRNOG00000055650	TRNSCRPT	transcript-rna-seq	WAT-SC	t70-white-adipose	ENSRNOG00000055650	NA	NA	male	8w	1.50411	0.332639	6.1331e-06	4.52175	NA	NA	5.09511e-05	0.00112976
TRNSCRPT;WAT-SC;ENSRNOG00000055684	TRNSCRPT	transcript-rna-seq	WAT-SC	t70-white-adipose	ENSRNOG00000055684	NA	NA	female	1w	2.70737	1.07656	0.0119087	2.51484	NA	NA	5.54242e-10	9.74432e-08
TRNSCRPT;WAT-SC;ENSRNOG00000055684	TRNSCRPT	transcript-rna-seq	WAT-SC	t70-white-adipose	ENSRNOG00000055684	NA	NA	female	2w	2.34929	1.01711	0.0209015	2.30976	NA	NA	5.54242e-10	9.74432e-08
TRNSCRPT;WAT-SC;ENSRNOG00000055684	TRNSCRPT	transcript-rna-seq	WAT-SC	t70-white-adipose	ENSRNOG00000055684	NA	NA	female	4w	2.47598	0.977767	0.0113322	2.53228	NA	NA	5.54242e-10	9.74432e-08
TRNSCRPT;WAT-SC;ENSRNOG00000055684	TRNSCRPT	transcript-rna-seq	WAT-SC	t70-white-adipose	ENSRNOG00000055684	NA	NA	female	8w	5.6432	0.790124	9.18661e-13	7.14217	NA	NA	5.54242e-10	9.74432e-08
TRNSCRPT;WAT-SC;ENSRNOG00000055684	TRNSCRPT	transcript-rna-seq	WAT-SC	t70-white-adipose	ENSRNOG00000055684	NA	NA	male	1w	1.51093	0.55659	0.00663531	2.71461	NA	NA	5.54242e-10	9.74432e-08
TRNSCRPT;WAT-SC;ENSRNOG00000055684	TRNSCRPT	transcript-rna-seq	WAT-SC	t70-white-adipose	ENSRNOG00000055684	NA	NA	male	2w	1.2709	0.515239	0.0136393	2.46663	NA	NA	5.54242e-10	9.74432e-08
TRNSCRPT;WAT-SC;ENSRNOG00000055684	TRNSCRPT	transcript-rna-seq	WAT-SC	t70-white-adipose	ENSRNOG00000055684	NA	NA	male	4w	1.01093	0.502912	0.0444141	2.01016	NA	NA	5.54242e-10	9.74432e-08
TRNSCRPT;WAT-SC;ENSRNOG00000055684	TRNSCRPT	transcript-rna-seq	WAT-SC	t70-white-adipose	ENSRNOG00000055684	NA	NA	male	8w	1.19602	0.513589	0.0198724	2.32875	NA	NA	5.54242e-10	9.74432e-08
TRNSCRPT;WAT-SC;ENSRNOG00000055934	TRNSCRPT	transcript-rna-seq	WAT-SC	t70-white-adipose	ENSRNOG00000055934	NA	NA	female	1w	2.65841	1.0443	0.0109082	2.54563	NA	NA	8.9276e-09	9.19794e-07
TRNSCRPT;WAT-SC;ENSRNOG00000055934	TRNSCRPT	transcript-rna-seq	WAT-SC	t70-white-adipose	ENSRNOG00000055934	NA	NA	female	2w	2.29216	0.98099	0.0194612	2.33658	NA	NA	8.9276e-09	9.19794e-07
TRNSCRPT;WAT-SC;ENSRNOG00000055934	TRNSCRPT	transcript-rna-seq	WAT-SC	t70-white-adipose	ENSRNOG00000055934	NA	NA	female	4w	2.36539	0.944679	0.0122828	2.50391	NA	NA	8.9276e-09	9.19794e-07
TRNSCRPT;WAT-SC;ENSRNOG00000055934	TRNSCRPT	transcript-rna-seq	WAT-SC	t70-white-adipose	ENSRNOG00000055934	NA	NA	female	8w	4.38407	0.759739	7.90405e-09	5.77049	NA	NA	8.9276e-09	9.19794e-07
TRNSCRPT;WAT-SC;ENSRNOG00000055934	TRNSCRPT	transcript-rna-seq	WAT-SC	t70-white-adipose	ENSRNOG00000055934	NA	NA	male	1w	-0.844654	0.769895	0.272596	-1.0971	NA	NA	8.9276e-09	9.19794e-07
TRNSCRPT;WAT-SC;ENSRNOG00000055934	TRNSCRPT	transcript-rna-seq	WAT-SC	t70-white-adipose	ENSRNOG00000055934	NA	NA	male	2w	-0.362413	0.711699	0.610596	-0.50922	NA	NA	8.9276e-09	9.19794e-07
TRNSCRPT;WAT-SC;ENSRNOG00000055934	TRNSCRPT	transcript-rna-seq	WAT-SC	t70-white-adipose	ENSRNOG00000055934	NA	NA	male	4w	1.68296	0.691755	0.0149789	2.43289	NA	NA	8.9276e-09	9.19794e-07
TRNSCRPT;WAT-SC;ENSRNOG00000055934	TRNSCRPT	transcript-rna-seq	WAT-SC	t70-white-adipose	ENSRNOG00000055934	NA	NA	male	8w	1.70997	0.70733	0.0156277	2.4175	NA	NA	8.9276e-09	9.19794e-07
TRNSCRPT;WAT-SC;ENSRNOG00000055962	TRNSCRPT	transcript-rna-seq	WAT-SC	t70-white-adipose	ENSRNOG00000055962	NA	NA	female	1w	-0.152488	0.191382	0.425582	-0.79677	NA	NA	6.25374e-06	0.000218206
TRNSCRPT;WAT-SC;ENSRNOG00000055962	TRNSCRPT	transcript-rna-seq	WAT-SC	t70-white-adipose	ENSRNOG00000055962	NA	NA	female	2w	-0.118686	0.179976	0.509604	-0.65945	NA	NA	6.25374e-06	0.000218206
TRNSCRPT;WAT-SC;ENSRNOG00000055962	TRNSCRPT	transcript-rna-seq	WAT-SC	t70-white-adipose	ENSRNOG00000055962	NA	NA	female	4w	-0.359742	0.171912	0.036385	-2.0926	NA	NA	6.25374e-06	0.000218206
TRNSCRPT;WAT-SC;ENSRNOG00000055962	TRNSCRPT	transcript-rna-seq	WAT-SC	t70-white-adipose	ENSRNOG00000055962	NA	NA	female	8w	-0.316297	0.139372	0.0232412	-2.26945	NA	NA	6.25374e-06	0.000218206
TRNSCRPT;WAT-SC;ENSRNOG00000055962	TRNSCRPT	transcript-rna-seq	WAT-SC	t70-white-adipose	ENSRNOG00000055962	NA	NA	male	1w	0.762905	0.198655	0.000122857	3.84035	NA	NA	6.25374e-06	0.000218206
TRNSCRPT;WAT-SC;ENSRNOG00000055962	TRNSCRPT	transcript-rna-seq	WAT-SC	t70-white-adipose	ENSRNOG00000055962	NA	NA	male	2w	0.475192	0.183312	0.00953505	2.59225	NA	NA	6.25374e-06	0.000218206
TRNSCRPT;WAT-SC;ENSRNOG00000055962	TRNSCRPT	transcript-rna-seq	WAT-SC	t70-white-adipose	ENSRNOG00000055962	NA	NA	male	4w	0.025088	0.17932	0.888734	0.13991	NA	NA	6.25374e-06	0.000218206
TRNSCRPT;WAT-SC;ENSRNOG00000055962	TRNSCRPT	transcript-rna-seq	WAT-SC	t70-white-adipose	ENSRNOG00000055962	NA	NA	male	8w	-0.130163	0.183127	0.47722	-0.71078	NA	NA	6.25374e-06	0.000218206
TRNSCRPT;WAT-SC;ENSRNOG00000056024	TRNSCRPT	transcript-rna-seq	WAT-SC	t70-white-adipose	ENSRNOG00000056024	NA	NA	female	1w	-0.117007	0.119317	0.326771	-0.98064	NA	NA	0.00703859	0.0473526
TRNSCRPT;WAT-SC;ENSRNOG00000056024	TRNSCRPT	transcript-rna-seq	WAT-SC	t70-white-adipose	ENSRNOG00000056024	NA	NA	female	2w	-0.154889	0.112262	0.167673	-1.37972	NA	NA	0.00703859	0.0473526
TRNSCRPT;WAT-SC;ENSRNOG00000056024	TRNSCRPT	transcript-rna-seq	WAT-SC	t70-white-adipose	ENSRNOG00000056024	NA	NA	female	4w	-0.131449	0.107104	0.21971	-1.2273	NA	NA	0.00703859	0.0473526
TRNSCRPT;WAT-SC;ENSRNOG00000056024	TRNSCRPT	transcript-rna-seq	WAT-SC	t70-white-adipose	ENSRNOG00000056024	NA	NA	female	8w	-0.248202	0.0868578	0.00426908	-2.85756	NA	NA	0.00703859	0.0473526
TRNSCRPT;WAT-SC;ENSRNOG00000056024	TRNSCRPT	transcript-rna-seq	WAT-SC	t70-white-adipose	ENSRNOG00000056024	NA	NA	male	1w	0.388104	0.175453	0.0269657	2.21201	NA	NA	0.00703859	0.0473526
TRNSCRPT;WAT-SC;ENSRNOG00000056024	TRNSCRPT	transcript-rna-seq	WAT-SC	t70-white-adipose	ENSRNOG00000056024	NA	NA	male	2w	0.204452	0.162237	0.207596	1.2602	NA	NA	0.00703859	0.0473526
TRNSCRPT;WAT-SC;ENSRNOG00000056024	TRNSCRPT	transcript-rna-seq	WAT-SC	t70-white-adipose	ENSRNOG00000056024	NA	NA	male	4w	0.213967	0.158812	0.177885	1.3473	NA	NA	0.00703859	0.0473526
TRNSCRPT;WAT-SC;ENSRNOG00000056024	TRNSCRPT	transcript-rna-seq	WAT-SC	t70-white-adipose	ENSRNOG00000056024	NA	NA	male	8w	-0.153836	0.162682	0.344339	-0.94563	NA	NA	0.00703859	0.0473526
TRNSCRPT;WAT-SC;ENSRNOG00000056135	TRNSCRPT	transcript-rna-seq	WAT-SC	t70-white-adipose	ENSRNOG00000056135	NA	NA	female	1w	0.0675134	0.242365	0.780582	0.27856	NA	NA	0.000740255	0.0092924
TRNSCRPT;WAT-SC;ENSRNOG00000056135	TRNSCRPT	transcript-rna-seq	WAT-SC	t70-white-adipose	ENSRNOG00000056135	NA	NA	female	2w	-0.0278256	0.227967	0.902852	-0.12206	NA	NA	0.000740255	0.0092924
TRNSCRPT;WAT-SC;ENSRNOG00000056135	TRNSCRPT	transcript-rna-seq	WAT-SC	t70-white-adipose	ENSRNOG00000056135	NA	NA	female	4w	0.108411	0.217695	0.618488	0.49799	NA	NA	0.000740255	0.0092924
TRNSCRPT;WAT-SC;ENSRNOG00000056135	TRNSCRPT	transcript-rna-seq	WAT-SC	t70-white-adipose	ENSRNOG00000056135	NA	NA	female	8w	-0.142417	0.176575	0.419923	-0.80655	NA	NA	0.000740255	0.0092924
TRNSCRPT;WAT-SC;ENSRNOG00000056135	TRNSCRPT	transcript-rna-seq	WAT-SC	t70-white-adipose	ENSRNOG00000056135	NA	NA	male	1w	0.793352	0.220507	0.000320852	3.59786	NA	NA	0.000740255	0.0092924
TRNSCRPT;WAT-SC;ENSRNOG00000056135	TRNSCRPT	transcript-rna-seq	WAT-SC	t70-white-adipose	ENSRNOG00000056135	NA	NA	male	2w	0.498408	0.203506	0.0143208	2.44911	NA	NA	0.000740255	0.0092924
TRNSCRPT;WAT-SC;ENSRNOG00000056135	TRNSCRPT	transcript-rna-seq	WAT-SC	t70-white-adipose	ENSRNOG00000056135	NA	NA	male	4w	0.51705	0.199006	0.00937231	2.59817	NA	NA	0.000740255	0.0092924
TRNSCRPT;WAT-SC;ENSRNOG00000056135	TRNSCRPT	transcript-rna-seq	WAT-SC	t70-white-adipose	ENSRNOG00000056135	NA	NA	male	8w	-0.0693516	0.20337	0.733095	-0.34101	NA	NA	0.000740255	0.0092924
TRNSCRPT;WAT-SC;ENSRNOG00000056246	TRNSCRPT	transcript-rna-seq	WAT-SC	t70-white-adipose	ENSRNOG00000056246	NA	NA	female	1w	0.000550198	0.114867	0.996178	0.00479	NA	NA	0.00301777	0.0274076
TRNSCRPT;WAT-SC;ENSRNOG00000056246	TRNSCRPT	transcript-rna-seq	WAT-SC	t70-white-adipose	ENSRNOG00000056246	NA	NA	female	2w	-0.132009	0.108081	0.221938	-1.22139	NA	NA	0.00301777	0.0274076
TRNSCRPT;WAT-SC;ENSRNOG00000056246	TRNSCRPT	transcript-rna-seq	WAT-SC	t70-white-adipose	ENSRNOG00000056246	NA	NA	female	4w	-0.159461	0.103257	0.122514	-1.54431	NA	NA	0.00301777	0.0274076
TRNSCRPT;WAT-SC;ENSRNOG00000056246	TRNSCRPT	transcript-rna-seq	WAT-SC	t70-white-adipose	ENSRNOG00000056246	NA	NA	female	8w	-0.208738	0.0837011	0.0126365	-2.49385	NA	NA	0.00301777	0.0274076
TRNSCRPT;WAT-SC;ENSRNOG00000056246	TRNSCRPT	transcript-rna-seq	WAT-SC	t70-white-adipose	ENSRNOG00000056246	NA	NA	male	1w	0.189905	0.122393	0.120758	1.5516	NA	NA	0.00301777	0.0274076
TRNSCRPT;WAT-SC;ENSRNOG00000056246	TRNSCRPT	transcript-rna-seq	WAT-SC	t70-white-adipose	ENSRNOG00000056246	NA	NA	male	2w	0.0949951	0.113112	0.401004	0.83983	NA	NA	0.00301777	0.0274076
TRNSCRPT;WAT-SC;ENSRNOG00000056246	TRNSCRPT	transcript-rna-seq	WAT-SC	t70-white-adipose	ENSRNOG00000056246	NA	NA	male	4w	-0.0753169	0.110949	0.497237	-0.67884	NA	NA	0.00301777	0.0274076
TRNSCRPT;WAT-SC;ENSRNOG00000056246	TRNSCRPT	transcript-rna-seq	WAT-SC	t70-white-adipose	ENSRNOG00000056246	NA	NA	male	8w	-0.176734	0.113393	0.119091	-1.5586	NA	NA	0.00301777	0.0274076
TRNSCRPT;WAT-SC;ENSRNOG00000056359	TRNSCRPT	transcript-rna-seq	WAT-SC	t70-white-adipose	ENSRNOG00000056359	NA	NA	female	1w	-0.748592	0.287863	0.00930845	-2.60051	NA	NA	0.00217163	0.0216952
TRNSCRPT;WAT-SC;ENSRNOG00000056359	TRNSCRPT	transcript-rna-seq	WAT-SC	t70-white-adipose	ENSRNOG00000056359	NA	NA	female	2w	-0.561073	0.270225	0.0378646	-2.07632	NA	NA	0.00217163	0.0216952
TRNSCRPT;WAT-SC;ENSRNOG00000056359	TRNSCRPT	transcript-rna-seq	WAT-SC	t70-white-adipose	ENSRNOG00000056359	NA	NA	female	4w	-0.437724	0.255752	0.0869854	-1.71152	NA	NA	0.00217163	0.0216952
TRNSCRPT;WAT-SC;ENSRNOG00000056359	TRNSCRPT	transcript-rna-seq	WAT-SC	t70-white-adipose	ENSRNOG00000056359	NA	NA	female	8w	-0.840257	0.209284	5.94653e-05	-4.01492	NA	NA	0.00217163	0.0216952
TRNSCRPT;WAT-SC;ENSRNOG00000056359	TRNSCRPT	transcript-rna-seq	WAT-SC	t70-white-adipose	ENSRNOG00000056359	NA	NA	male	1w	0.803616	0.439654	0.0675741	1.82784	NA	NA	0.00217163	0.0216952
TRNSCRPT;WAT-SC;ENSRNOG00000056359	TRNSCRPT	transcript-rna-seq	WAT-SC	t70-white-adipose	ENSRNOG00000056359	NA	NA	male	2w	0.744769	0.410176	0.0694118	1.81573	NA	NA	0.00217163	0.0216952
TRNSCRPT;WAT-SC;ENSRNOG00000056359	TRNSCRPT	transcript-rna-seq	WAT-SC	t70-white-adipose	ENSRNOG00000056359	NA	NA	male	4w	0.993917	0.399817	0.0129213	2.48593	NA	NA	0.00217163	0.0216952
TRNSCRPT;WAT-SC;ENSRNOG00000056359	TRNSCRPT	transcript-rna-seq	WAT-SC	t70-white-adipose	ENSRNOG00000056359	NA	NA	male	8w	0.734416	0.409724	0.0730588	1.79246	NA	NA	0.00217163	0.0216952
TRNSCRPT;WAT-SC;ENSRNOG00000056400	TRNSCRPT	transcript-rna-seq	WAT-SC	t70-white-adipose	ENSRNOG00000056400	NA	NA	female	1w	0.534648	0.415228	0.197885	1.2876	NA	NA	0.00251053	0.0227869
TRNSCRPT;WAT-SC;ENSRNOG00000056400	TRNSCRPT	transcript-rna-seq	WAT-SC	t70-white-adipose	ENSRNOG00000056400	NA	NA	female	2w	0.770721	0.390493	0.0484141	1.97372	NA	NA	0.00251053	0.0227869
TRNSCRPT;WAT-SC;ENSRNOG00000056400	TRNSCRPT	transcript-rna-seq	WAT-SC	t70-white-adipose	ENSRNOG00000056400	NA	NA	female	4w	0.89661	0.373065	0.0162452	2.40336	NA	NA	0.00251053	0.0227869
TRNSCRPT;WAT-SC;ENSRNOG00000056400	TRNSCRPT	transcript-rna-seq	WAT-SC	t70-white-adipose	ENSRNOG00000056400	NA	NA	female	8w	1.15482	0.30215	0.000132359	3.82203	NA	NA	0.00251053	0.0227869
TRNSCRPT;WAT-SC;ENSRNOG00000056400	TRNSCRPT	transcript-rna-seq	WAT-SC	t70-white-adipose	ENSRNOG00000056400	NA	NA	male	1w	-0.410828	0.281465	0.144398	-1.45961	NA	NA	0.00251053	0.0227869
TRNSCRPT;WAT-SC;ENSRNOG00000056400	TRNSCRPT	transcript-rna-seq	WAT-SC	t70-white-adipose	ENSRNOG00000056400	NA	NA	male	2w	-0.359759	0.259552	0.165724	-1.38607	NA	NA	0.00251053	0.0227869
TRNSCRPT;WAT-SC;ENSRNOG00000056400	TRNSCRPT	transcript-rna-seq	WAT-SC	t70-white-adipose	ENSRNOG00000056400	NA	NA	male	4w	-0.419607	0.253848	0.0983339	-1.65298	NA	NA	0.00251053	0.0227869
TRNSCRPT;WAT-SC;ENSRNOG00000056400	TRNSCRPT	transcript-rna-seq	WAT-SC	t70-white-adipose	ENSRNOG00000056400	NA	NA	male	8w	0.0928513	0.258941	0.719908	0.35858	NA	NA	0.00251053	0.0227869
TRNSCRPT;WAT-SC;ENSRNOG00000056446	TRNSCRPT	transcript-rna-seq	WAT-SC	t70-white-adipose	ENSRNOG00000056446	NA	NA	female	1w	0.856093	0.426768	0.0448573	2.00599	NA	NA	1.77419e-08	1.71002e-06
TRNSCRPT;WAT-SC;ENSRNOG00000056446	TRNSCRPT	transcript-rna-seq	WAT-SC	t70-white-adipose	ENSRNOG00000056446	NA	NA	female	2w	0.990429	0.401838	0.0137109	2.46475	NA	NA	1.77419e-08	1.71002e-06
TRNSCRPT;WAT-SC;ENSRNOG00000056446	TRNSCRPT	transcript-rna-seq	WAT-SC	t70-white-adipose	ENSRNOG00000056446	NA	NA	female	4w	1.02321	0.38449	0.00778602	2.66121	NA	NA	1.77419e-08	1.71002e-06
TRNSCRPT;WAT-SC;ENSRNOG00000056446	TRNSCRPT	transcript-rna-seq	WAT-SC	t70-white-adipose	ENSRNOG00000056446	NA	NA	female	8w	1.90942	0.309415	6.78335e-10	6.17106	NA	NA	1.77419e-08	1.71002e-06
TRNSCRPT;WAT-SC;ENSRNOG00000056446	TRNSCRPT	transcript-rna-seq	WAT-SC	t70-white-adipose	ENSRNOG00000056446	NA	NA	male	1w	0.0692786	0.252947	0.784173	0.27389	NA	NA	1.77419e-08	1.71002e-06
TRNSCRPT;WAT-SC;ENSRNOG00000056446	TRNSCRPT	transcript-rna-seq	WAT-SC	t70-white-adipose	ENSRNOG00000056446	NA	NA	male	2w	-0.22803	0.234674	0.331205	-0.97169	NA	NA	1.77419e-08	1.71002e-06
TRNSCRPT;WAT-SC;ENSRNOG00000056446	TRNSCRPT	transcript-rna-seq	WAT-SC	t70-white-adipose	ENSRNOG00000056446	NA	NA	male	4w	0.0472576	0.227943	0.835758	0.20732	NA	NA	1.77419e-08	1.71002e-06
TRNSCRPT;WAT-SC;ENSRNOG00000056446	TRNSCRPT	transcript-rna-seq	WAT-SC	t70-white-adipose	ENSRNOG00000056446	NA	NA	male	8w	0.386994	0.231227	0.0941994	1.67365	NA	NA	1.77419e-08	1.71002e-06
TRNSCRPT;WAT-SC;ENSRNOG00000056575	TRNSCRPT	transcript-rna-seq	WAT-SC	t70-white-adipose	ENSRNOG00000056575	NA	NA	female	1w	0.0335674	0.315486	0.915266	0.1064	NA	NA	0.000773079	0.00961114
TRNSCRPT;WAT-SC;ENSRNOG00000056575	TRNSCRPT	transcript-rna-seq	WAT-SC	t70-white-adipose	ENSRNOG00000056575	NA	NA	female	2w	0.32664	0.296634	0.270828	1.10116	NA	NA	0.000773079	0.00961114
TRNSCRPT;WAT-SC;ENSRNOG00000056575	TRNSCRPT	transcript-rna-seq	WAT-SC	t70-white-adipose	ENSRNOG00000056575	NA	NA	female	4w	0.383472	0.283685	0.176454	1.35175	NA	NA	0.000773079	0.00961114
TRNSCRPT;WAT-SC;ENSRNOG00000056575	TRNSCRPT	transcript-rna-seq	WAT-SC	t70-white-adipose	ENSRNOG00000056575	NA	NA	female	8w	0.738269	0.229406	0.00129006	3.21818	NA	NA	0.000773079	0.00961114
TRNSCRPT;WAT-SC;ENSRNOG00000056575	TRNSCRPT	transcript-rna-seq	WAT-SC	t70-white-adipose	ENSRNOG00000056575	NA	NA	male	1w	-0.895174	0.286677	0.00179268	-3.12259	NA	NA	0.000773079	0.00961114
TRNSCRPT;WAT-SC;ENSRNOG00000056575	TRNSCRPT	transcript-rna-seq	WAT-SC	t70-white-adipose	ENSRNOG00000056575	NA	NA	male	2w	-0.484712	0.264312	0.0666749	-1.83386	NA	NA	0.000773079	0.00961114
TRNSCRPT;WAT-SC;ENSRNOG00000056575	TRNSCRPT	transcript-rna-seq	WAT-SC	t70-white-adipose	ENSRNOG00000056575	NA	NA	male	4w	-0.44224	0.258455	0.0870645	-1.71109	NA	NA	0.000773079	0.00961114
TRNSCRPT;WAT-SC;ENSRNOG00000056575	TRNSCRPT	transcript-rna-seq	WAT-SC	t70-white-adipose	ENSRNOG00000056575	NA	NA	male	8w	-0.139637	0.263785	0.596556	-0.52936	NA	NA	0.000773079	0.00961114
TRNSCRPT;WAT-SC;ENSRNOG00000056585	TRNSCRPT	transcript-rna-seq	WAT-SC	t70-white-adipose	ENSRNOG00000056585	NA	NA	female	1w	-0.0251228	0.293613	0.931813	-0.08556	NA	NA	0.00594053	0.0420785
TRNSCRPT;WAT-SC;ENSRNOG00000056585	TRNSCRPT	transcript-rna-seq	WAT-SC	t70-white-adipose	ENSRNOG00000056585	NA	NA	female	2w	-0.338789	0.276074	0.21976	-1.22717	NA	NA	0.00594053	0.0420785
TRNSCRPT;WAT-SC;ENSRNOG00000056585	TRNSCRPT	transcript-rna-seq	WAT-SC	t70-white-adipose	ENSRNOG00000056585	NA	NA	female	4w	-0.346592	0.263802	0.188903	-1.31383	NA	NA	0.00594053	0.0420785
TRNSCRPT;WAT-SC;ENSRNOG00000056585	TRNSCRPT	transcript-rna-seq	WAT-SC	t70-white-adipose	ENSRNOG00000056585	NA	NA	female	8w	-0.445634	0.213739	0.0370747	-2.08494	NA	NA	0.00594053	0.0420785
TRNSCRPT;WAT-SC;ENSRNOG00000056585	TRNSCRPT	transcript-rna-seq	WAT-SC	t70-white-adipose	ENSRNOG00000056585	NA	NA	male	1w	0.618724	0.234773	0.00840342	2.63542	NA	NA	0.00594053	0.0420785
TRNSCRPT;WAT-SC;ENSRNOG00000056585	TRNSCRPT	transcript-rna-seq	WAT-SC	t70-white-adipose	ENSRNOG00000056585	NA	NA	male	2w	0.58427	0.217378	0.00719237	2.6878	NA	NA	0.00594053	0.0420785
TRNSCRPT;WAT-SC;ENSRNOG00000056585	TRNSCRPT	transcript-rna-seq	WAT-SC	t70-white-adipose	ENSRNOG00000056585	NA	NA	male	4w	0.21227	0.214313	0.321946	0.99047	NA	NA	0.00594053	0.0420785
TRNSCRPT;WAT-SC;ENSRNOG00000056585	TRNSCRPT	transcript-rna-seq	WAT-SC	t70-white-adipose	ENSRNOG00000056585	NA	NA	male	8w	0.0493431	0.219293	0.821971	0.22501	NA	NA	0.00594053	0.0420785
TRNSCRPT;WAT-SC;ENSRNOG00000056678	TRNSCRPT	transcript-rna-seq	WAT-SC	t70-white-adipose	ENSRNOG00000056678	NA	NA	female	1w	-0.21802	0.105092	0.0380275	-2.07456	NA	NA	0.00240262	0.0221497
TRNSCRPT;WAT-SC;ENSRNOG00000056678	TRNSCRPT	transcript-rna-seq	WAT-SC	t70-white-adipose	ENSRNOG00000056678	NA	NA	female	2w	-0.124789	0.0987326	0.206262	-1.26391	NA	NA	0.00240262	0.0221497
TRNSCRPT;WAT-SC;ENSRNOG00000056678	TRNSCRPT	transcript-rna-seq	WAT-SC	t70-white-adipose	ENSRNOG00000056678	NA	NA	female	4w	-0.0322817	0.0942382	0.731934	-0.34255	NA	NA	0.00240262	0.0221497
TRNSCRPT;WAT-SC;ENSRNOG00000056678	TRNSCRPT	transcript-rna-seq	WAT-SC	t70-white-adipose	ENSRNOG00000056678	NA	NA	female	8w	-0.219461	0.0764433	0.00409304	-2.8709	NA	NA	0.00240262	0.0221497
TRNSCRPT;WAT-SC;ENSRNOG00000056678	TRNSCRPT	transcript-rna-seq	WAT-SC	t70-white-adipose	ENSRNOG00000056678	NA	NA	male	1w	0.44862	0.211122	0.0335922	2.12493	NA	NA	0.00240262	0.0221497
TRNSCRPT;WAT-SC;ENSRNOG00000056678	TRNSCRPT	transcript-rna-seq	WAT-SC	t70-white-adipose	ENSRNOG00000056678	NA	NA	male	2w	0.386912	0.194942	0.0471719	1.98475	NA	NA	0.00240262	0.0221497
TRNSCRPT;WAT-SC;ENSRNOG00000056678	TRNSCRPT	transcript-rna-seq	WAT-SC	t70-white-adipose	ENSRNOG00000056678	NA	NA	male	4w	0.227814	0.190928	0.232794	1.19319	NA	NA	0.00240262	0.0221497
TRNSCRPT;WAT-SC;ENSRNOG00000056678	TRNSCRPT	transcript-rna-seq	WAT-SC	t70-white-adipose	ENSRNOG00000056678	NA	NA	male	8w	-0.0888608	0.19534	0.649178	-0.4549	NA	NA	0.00240262	0.0221497
TRNSCRPT;WAT-SC;ENSRNOG00000056728	TRNSCRPT	transcript-rna-seq	WAT-SC	t70-white-adipose	ENSRNOG00000056728	NA	NA	female	1w	0.0521368	0.365024	0.886424	0.14283	NA	NA	0.000311601	0.00480312
TRNSCRPT;WAT-SC;ENSRNOG00000056728	TRNSCRPT	transcript-rna-seq	WAT-SC	t70-white-adipose	ENSRNOG00000056728	NA	NA	female	2w	0.34449	0.343334	0.315684	1.00337	NA	NA	0.000311601	0.00480312
TRNSCRPT;WAT-SC;ENSRNOG00000056728	TRNSCRPT	transcript-rna-seq	WAT-SC	t70-white-adipose	ENSRNOG00000056728	NA	NA	female	4w	-0.246392	0.327962	0.452483	-0.75128	NA	NA	0.000311601	0.00480312
TRNSCRPT;WAT-SC;ENSRNOG00000056728	TRNSCRPT	transcript-rna-seq	WAT-SC	t70-white-adipose	ENSRNOG00000056728	NA	NA	female	8w	0.0259211	0.265909	0.922344	0.09748	NA	NA	0.000311601	0.00480312
TRNSCRPT;WAT-SC;ENSRNOG00000056728	TRNSCRPT	transcript-rna-seq	WAT-SC	t70-white-adipose	ENSRNOG00000056728	NA	NA	male	1w	0.056404	0.0725841	0.437108	0.77709	NA	NA	0.000311601	0.00480312
TRNSCRPT;WAT-SC;ENSRNOG00000056728	TRNSCRPT	transcript-rna-seq	WAT-SC	t70-white-adipose	ENSRNOG00000056728	NA	NA	male	2w	0.00564342	0.0670144	0.932888	0.08421	NA	NA	0.000311601	0.00480312
TRNSCRPT;WAT-SC;ENSRNOG00000056728	TRNSCRPT	transcript-rna-seq	WAT-SC	t70-white-adipose	ENSRNOG00000056728	NA	NA	male	4w	-0.103438	0.0656959	0.115372	-1.5745	NA	NA	0.000311601	0.00480312
TRNSCRPT;WAT-SC;ENSRNOG00000056728	TRNSCRPT	transcript-rna-seq	WAT-SC	t70-white-adipose	ENSRNOG00000056728	NA	NA	male	8w	-0.244897	0.0672363	0.000270186	-3.64233	NA	NA	0.000311601	0.00480312
TRNSCRPT;WAT-SC;ENSRNOG00000056826	TRNSCRPT	transcript-rna-seq	WAT-SC	t70-white-adipose	ENSRNOG00000056826	NA	NA	female	1w	0.413849	0.360727	0.251273	1.14726	NA	NA	4.14384e-05	0.00101716
TRNSCRPT;WAT-SC;ENSRNOG00000056826	TRNSCRPT	transcript-rna-seq	WAT-SC	t70-white-adipose	ENSRNOG00000056826	NA	NA	female	2w	0.0580988	0.339493	0.864118	0.17113	NA	NA	4.14384e-05	0.00101716
TRNSCRPT;WAT-SC;ENSRNOG00000056826	TRNSCRPT	transcript-rna-seq	WAT-SC	t70-white-adipose	ENSRNOG00000056826	NA	NA	female	4w	0.184371	0.324395	0.569795	0.56835	NA	NA	4.14384e-05	0.00101716
TRNSCRPT;WAT-SC;ENSRNOG00000056826	TRNSCRPT	transcript-rna-seq	WAT-SC	t70-white-adipose	ENSRNOG00000056826	NA	NA	female	8w	0.132761	0.262714	0.613317	0.50534	NA	NA	4.14384e-05	0.00101716
TRNSCRPT;WAT-SC;ENSRNOG00000056826	TRNSCRPT	transcript-rna-seq	WAT-SC	t70-white-adipose	ENSRNOG00000056826	NA	NA	male	1w	-0.733967	0.172858	2.1756e-05	-4.24606	NA	NA	4.14384e-05	0.00101716
TRNSCRPT;WAT-SC;ENSRNOG00000056826	TRNSCRPT	transcript-rna-seq	WAT-SC	t70-white-adipose	ENSRNOG00000056826	NA	NA	male	2w	-0.402733	0.158164	0.0108873	-2.54629	NA	NA	4.14384e-05	0.00101716
TRNSCRPT;WAT-SC;ENSRNOG00000056826	TRNSCRPT	transcript-rna-seq	WAT-SC	t70-white-adipose	ENSRNOG00000056826	NA	NA	male	4w	-0.265753	0.154641	0.0857031	-1.71851	NA	NA	4.14384e-05	0.00101716
TRNSCRPT;WAT-SC;ENSRNOG00000056826	TRNSCRPT	transcript-rna-seq	WAT-SC	t70-white-adipose	ENSRNOG00000056826	NA	NA	male	8w	0.099399	0.156433	0.525162	0.63541	NA	NA	4.14384e-05	0.00101716
TRNSCRPT;WAT-SC;ENSRNOG00000056837	TRNSCRPT	transcript-rna-seq	WAT-SC	t70-white-adipose	ENSRNOG00000056837	NA	NA	female	1w	0.313566	0.12872	0.0148492	2.43604	NA	NA	0.00200327	0.0193242
TRNSCRPT;WAT-SC;ENSRNOG00000056837	TRNSCRPT	transcript-rna-seq	WAT-SC	t70-white-adipose	ENSRNOG00000056837	NA	NA	female	2w	0.247136	0.121102	0.0412782	2.04072	NA	NA	0.00200327	0.0193242
TRNSCRPT;WAT-SC;ENSRNOG00000056837	TRNSCRPT	transcript-rna-seq	WAT-SC	t70-white-adipose	ENSRNOG00000056837	NA	NA	female	4w	0.20628	0.115716	0.074644	1.78265	NA	NA	0.00200327	0.0193242
TRNSCRPT;WAT-SC;ENSRNOG00000056837	TRNSCRPT	transcript-rna-seq	WAT-SC	t70-white-adipose	ENSRNOG00000056837	NA	NA	female	8w	0.105082	0.0937348	0.262262	1.12106	NA	NA	0.00200327	0.0193242
TRNSCRPT;WAT-SC;ENSRNOG00000056837	TRNSCRPT	transcript-rna-seq	WAT-SC	t70-white-adipose	ENSRNOG00000056837	NA	NA	male	1w	0.320148	0.105524	0.00241413	3.0339	NA	NA	0.00200327	0.0193242
TRNSCRPT;WAT-SC;ENSRNOG00000056837	TRNSCRPT	transcript-rna-seq	WAT-SC	t70-white-adipose	ENSRNOG00000056837	NA	NA	male	2w	0.0923369	0.0977763	0.344981	0.94437	NA	NA	0.00200327	0.0193242
TRNSCRPT;WAT-SC;ENSRNOG00000056837	TRNSCRPT	transcript-rna-seq	WAT-SC	t70-white-adipose	ENSRNOG00000056837	NA	NA	male	4w	-0.0687778	0.0961712	0.47451	-0.71516	NA	NA	0.00200327	0.0193242
TRNSCRPT;WAT-SC;ENSRNOG00000056837	TRNSCRPT	transcript-rna-seq	WAT-SC	t70-white-adipose	ENSRNOG00000056837	NA	NA	male	8w	-0.0478355	0.0981126	0.625864	-0.48756	NA	NA	0.00200327	0.0193242
TRNSCRPT;WAT-SC;ENSRNOG00000057042	TRNSCRPT	transcript-rna-seq	WAT-SC	t70-white-adipose	ENSRNOG00000057042	NA	NA	female	1w	-0.645748	0.228162	0.00465162	-2.83022	NA	NA	1.52009e-06	6.50882e-05
TRNSCRPT;WAT-SC;ENSRNOG00000057042	TRNSCRPT	transcript-rna-seq	WAT-SC	t70-white-adipose	ENSRNOG00000057042	NA	NA	female	2w	-0.391886	0.214272	0.0674113	-1.82892	NA	NA	1.52009e-06	6.50882e-05
TRNSCRPT;WAT-SC;ENSRNOG00000057042	TRNSCRPT	transcript-rna-seq	WAT-SC	t70-white-adipose	ENSRNOG00000057042	NA	NA	female	4w	-0.191204	0.20444	0.349655	-0.93526	NA	NA	1.52009e-06	6.50882e-05
TRNSCRPT;WAT-SC;ENSRNOG00000057042	TRNSCRPT	transcript-rna-seq	WAT-SC	t70-white-adipose	ENSRNOG00000057042	NA	NA	female	8w	-0.0681148	0.165523	0.680696	-0.41151	NA	NA	1.52009e-06	6.50882e-05
TRNSCRPT;WAT-SC;ENSRNOG00000057042	TRNSCRPT	transcript-rna-seq	WAT-SC	t70-white-adipose	ENSRNOG00000057042	NA	NA	male	1w	-0.0643053	0.0646603	0.319975	-0.99451	NA	NA	1.52009e-06	6.50882e-05
TRNSCRPT;WAT-SC;ENSRNOG00000057042	TRNSCRPT	transcript-rna-seq	WAT-SC	t70-white-adipose	ENSRNOG00000057042	NA	NA	male	2w	-0.0187767	0.0596764	0.753033	-0.31464	NA	NA	1.52009e-06	6.50882e-05
TRNSCRPT;WAT-SC;ENSRNOG00000057042	TRNSCRPT	transcript-rna-seq	WAT-SC	t70-white-adipose	ENSRNOG00000057042	NA	NA	male	4w	0.221134	0.057969	0.000136354	3.81469	NA	NA	1.52009e-06	6.50882e-05
TRNSCRPT;WAT-SC;ENSRNOG00000057042	TRNSCRPT	transcript-rna-seq	WAT-SC	t70-white-adipose	ENSRNOG00000057042	NA	NA	male	8w	0.111837	0.0595	0.0601609	1.87961	NA	NA	1.52009e-06	6.50882e-05
TRNSCRPT;WAT-SC;ENSRNOG00000057092	TRNSCRPT	transcript-rna-seq	WAT-SC	t70-white-adipose	ENSRNOG00000057092	NA	NA	female	1w	1.01626	0.288111	0.000419804	3.52731	NA	NA	0.000441575	0.00626525
TRNSCRPT;WAT-SC;ENSRNOG00000057092	TRNSCRPT	transcript-rna-seq	WAT-SC	t70-white-adipose	ENSRNOG00000057092	NA	NA	female	2w	0.455936	0.271191	0.092717	1.68124	NA	NA	0.000441575	0.00626525
TRNSCRPT;WAT-SC;ENSRNOG00000057092	TRNSCRPT	transcript-rna-seq	WAT-SC	t70-white-adipose	ENSRNOG00000057092	NA	NA	female	4w	0.410642	0.259027	0.112893	1.58532	NA	NA	0.000441575	0.00626525
TRNSCRPT;WAT-SC;ENSRNOG00000057092	TRNSCRPT	transcript-rna-seq	WAT-SC	t70-white-adipose	ENSRNOG00000057092	NA	NA	female	8w	-0.131979	0.210122	0.529934	-0.62811	NA	NA	0.000441575	0.00626525
TRNSCRPT;WAT-SC;ENSRNOG00000057092	TRNSCRPT	transcript-rna-seq	WAT-SC	t70-white-adipose	ENSRNOG00000057092	NA	NA	male	1w	0.29707	0.283737	0.295104	1.04699	NA	NA	0.000441575	0.00626525
TRNSCRPT;WAT-SC;ENSRNOG00000057092	TRNSCRPT	transcript-rna-seq	WAT-SC	t70-white-adipose	ENSRNOG00000057092	NA	NA	male	2w	0.281548	0.261794	0.28217	1.07546	NA	NA	0.000441575	0.00626525
TRNSCRPT;WAT-SC;ENSRNOG00000057092	TRNSCRPT	transcript-rna-seq	WAT-SC	t70-white-adipose	ENSRNOG00000057092	NA	NA	male	4w	0.0765394	0.256206	0.765137	0.29874	NA	NA	0.000441575	0.00626525
TRNSCRPT;WAT-SC;ENSRNOG00000057092	TRNSCRPT	transcript-rna-seq	WAT-SC	t70-white-adipose	ENSRNOG00000057092	NA	NA	male	8w	0.186921	0.261537	0.474793	0.7147	NA	NA	0.000441575	0.00626525
TRNSCRPT;WAT-SC;ENSRNOG00000057243	TRNSCRPT	transcript-rna-seq	WAT-SC	t70-white-adipose	ENSRNOG00000057243	NA	NA	female	1w	0.0781885	1.53072	0.959262	0.05108	NA	NA	0.00320504	0.0271521
TRNSCRPT;WAT-SC;ENSRNOG00000057243	TRNSCRPT	transcript-rna-seq	WAT-SC	t70-white-adipose	ENSRNOG00000057243	NA	NA	female	2w	-2.47964	1.50895	0.100324	-1.64329	NA	NA	0.00320504	0.0271521
TRNSCRPT;WAT-SC;ENSRNOG00000057243	TRNSCRPT	transcript-rna-seq	WAT-SC	t70-white-adipose	ENSRNOG00000057243	NA	NA	female	4w	-1.28832	1.40134	0.357913	-0.91935	NA	NA	0.00320504	0.0271521
TRNSCRPT;WAT-SC;ENSRNOG00000057243	TRNSCRPT	transcript-rna-seq	WAT-SC	t70-white-adipose	ENSRNOG00000057243	NA	NA	female	8w	0.172565	1.10728	0.876155	0.15585	NA	NA	0.00320504	0.0271521
TRNSCRPT;WAT-SC;ENSRNOG00000057243	TRNSCRPT	transcript-rna-seq	WAT-SC	t70-white-adipose	ENSRNOG00000057243	NA	NA	male	1w	4.10577	1.55556	0.00830492	2.63942	NA	NA	0.00320504	0.0271521
TRNSCRPT;WAT-SC;ENSRNOG00000057243	TRNSCRPT	transcript-rna-seq	WAT-SC	t70-white-adipose	ENSRNOG00000057243	NA	NA	male	2w	3.59882	1.48459	0.0153457	2.42412	NA	NA	0.00320504	0.0271521
TRNSCRPT;WAT-SC;ENSRNOG00000057243	TRNSCRPT	transcript-rna-seq	WAT-SC	t70-white-adipose	ENSRNOG00000057243	NA	NA	male	4w	2.90196	1.48602	0.0508387	1.95284	NA	NA	0.00320504	0.0271521
TRNSCRPT;WAT-SC;ENSRNOG00000057243	TRNSCRPT	transcript-rna-seq	WAT-SC	t70-white-adipose	ENSRNOG00000057243	NA	NA	male	8w	-0.854816	1.70958	0.617065	-0.50001	NA	NA	0.00320504	0.0271521
TRNSCRPT;WAT-SC;ENSRNOG00000057264	TRNSCRPT	transcript-rna-seq	WAT-SC	t70-white-adipose	ENSRNOG00000057264	NA	NA	female	1w	1.71335	0.640458	0.00746863	2.67519	NA	NA	7.87221e-09	8.30698e-07
TRNSCRPT;WAT-SC;ENSRNOG00000057264	TRNSCRPT	transcript-rna-seq	WAT-SC	t70-white-adipose	ENSRNOG00000057264	NA	NA	female	2w	1.96861	0.604503	0.00112768	3.25657	NA	NA	7.87221e-09	8.30698e-07
TRNSCRPT;WAT-SC;ENSRNOG00000057264	TRNSCRPT	transcript-rna-seq	WAT-SC	t70-white-adipose	ENSRNOG00000057264	NA	NA	female	4w	1.7917	0.598019	0.00273491	2.99606	NA	NA	7.87221e-09	8.30698e-07
TRNSCRPT;WAT-SC;ENSRNOG00000057264	TRNSCRPT	transcript-rna-seq	WAT-SC	t70-white-adipose	ENSRNOG00000057264	NA	NA	female	8w	2.59553	0.476214	5.02758e-08	5.45033	NA	NA	7.87221e-09	8.30698e-07
TRNSCRPT;WAT-SC;ENSRNOG00000057264	TRNSCRPT	transcript-rna-seq	WAT-SC	t70-white-adipose	ENSRNOG00000057264	NA	NA	male	1w	-1.31835	0.289917	5.4326e-06	-4.54735	NA	NA	7.87221e-09	8.30698e-07
TRNSCRPT;WAT-SC;ENSRNOG00000057264	TRNSCRPT	transcript-rna-seq	WAT-SC	t70-white-adipose	ENSRNOG00000057264	NA	NA	male	2w	-0.878267	0.264152	0.000884643	-3.32486	NA	NA	7.87221e-09	8.30698e-07
TRNSCRPT;WAT-SC;ENSRNOG00000057264	TRNSCRPT	transcript-rna-seq	WAT-SC	t70-white-adipose	ENSRNOG00000057264	NA	NA	male	4w	-0.473012	0.256479	0.0651468	-1.84425	NA	NA	7.87221e-09	8.30698e-07
TRNSCRPT;WAT-SC;ENSRNOG00000057264	TRNSCRPT	transcript-rna-seq	WAT-SC	t70-white-adipose	ENSRNOG00000057264	NA	NA	male	8w	-0.52208	0.261943	0.0462498	-1.99311	NA	NA	7.87221e-09	8.30698e-07
TRNSCRPT;WAT-SC;ENSRNOG00000057304	TRNSCRPT	transcript-rna-seq	WAT-SC	t70-white-adipose	ENSRNOG00000057304	NA	NA	female	1w	-1.60003	1.55713	0.304161	-1.02755	NA	NA	0.00134814	0.0150156
TRNSCRPT;WAT-SC;ENSRNOG00000057304	TRNSCRPT	transcript-rna-seq	WAT-SC	t70-white-adipose	ENSRNOG00000057304	NA	NA	female	2w	-1.58788	1.46247	0.277588	-1.08575	NA	NA	0.00134814	0.0150156
TRNSCRPT;WAT-SC;ENSRNOG00000057304	TRNSCRPT	transcript-rna-seq	WAT-SC	t70-white-adipose	ENSRNOG00000057304	NA	NA	female	4w	-0.849167	1.39669	0.543197	-0.60799	NA	NA	0.00134814	0.0150156
TRNSCRPT;WAT-SC;ENSRNOG00000057304	TRNSCRPT	transcript-rna-seq	WAT-SC	t70-white-adipose	ENSRNOG00000057304	NA	NA	female	8w	-0.633767	1.13167	0.575461	-0.56003	NA	NA	0.00134814	0.0150156
TRNSCRPT;WAT-SC;ENSRNOG00000057304	TRNSCRPT	transcript-rna-seq	WAT-SC	t70-white-adipose	ENSRNOG00000057304	NA	NA	male	1w	-0.200711	0.396691	0.612882	-0.50596	NA	NA	0.00134814	0.0150156
TRNSCRPT;WAT-SC;ENSRNOG00000057304	TRNSCRPT	transcript-rna-seq	WAT-SC	t70-white-adipose	ENSRNOG00000057304	NA	NA	male	2w	0.356503	0.356789	0.317699	0.9992	NA	NA	0.00134814	0.0150156
TRNSCRPT;WAT-SC;ENSRNOG00000057304	TRNSCRPT	transcript-rna-seq	WAT-SC	t70-white-adipose	ENSRNOG00000057304	NA	NA	male	4w	-0.53153	0.359734	0.139524	-1.47756	NA	NA	0.00134814	0.0150156
TRNSCRPT;WAT-SC;ENSRNOG00000057304	TRNSCRPT	transcript-rna-seq	WAT-SC	t70-white-adipose	ENSRNOG00000057304	NA	NA	male	8w	0.937586	0.352581	0.00783244	2.65921	NA	NA	0.00134814	0.0150156
TRNSCRPT;WAT-SC;ENSRNOG00000057322	TRNSCRPT	transcript-rna-seq	WAT-SC	t70-white-adipose	ENSRNOG00000057322	NA	NA	female	1w	0.2451	0.611541	0.688574	0.40079	NA	NA	0.00244464	0.0224186
TRNSCRPT;WAT-SC;ENSRNOG00000057322	TRNSCRPT	transcript-rna-seq	WAT-SC	t70-white-adipose	ENSRNOG00000057322	NA	NA	female	2w	0.615135	0.573756	0.283666	1.07212	NA	NA	0.00244464	0.0224186
TRNSCRPT;WAT-SC;ENSRNOG00000057322	TRNSCRPT	transcript-rna-seq	WAT-SC	t70-white-adipose	ENSRNOG00000057322	NA	NA	female	4w	-0.184505	0.552813	0.738563	-0.33376	NA	NA	0.00244464	0.0224186
TRNSCRPT;WAT-SC;ENSRNOG00000057322	TRNSCRPT	transcript-rna-seq	WAT-SC	t70-white-adipose	ENSRNOG00000057322	NA	NA	female	8w	0.722365	0.444277	0.103963	1.62594	NA	NA	0.00244464	0.0224186
TRNSCRPT;WAT-SC;ENSRNOG00000057322	TRNSCRPT	transcript-rna-seq	WAT-SC	t70-white-adipose	ENSRNOG00000057322	NA	NA	male	1w	-1.08142	0.413955	0.00899069	-2.61241	NA	NA	0.00244464	0.0224186
TRNSCRPT;WAT-SC;ENSRNOG00000057322	TRNSCRPT	transcript-rna-seq	WAT-SC	t70-white-adipose	ENSRNOG00000057322	NA	NA	male	2w	-0.551853	0.375406	0.141557	-1.47002	NA	NA	0.00244464	0.0224186
TRNSCRPT;WAT-SC;ENSRNOG00000057322	TRNSCRPT	transcript-rna-seq	WAT-SC	t70-white-adipose	ENSRNOG00000057322	NA	NA	male	4w	0.139324	0.355634	0.695233	0.39176	NA	NA	0.00244464	0.0224186
TRNSCRPT;WAT-SC;ENSRNOG00000057322	TRNSCRPT	transcript-rna-seq	WAT-SC	t70-white-adipose	ENSRNOG00000057322	NA	NA	male	8w	0.403649	0.364187	0.267708	1.10836	NA	NA	0.00244464	0.0224186
TRNSCRPT;WAT-SC;ENSRNOG00000057451	TRNSCRPT	transcript-rna-seq	WAT-SC	t70-white-adipose	ENSRNOG00000057451	NA	NA	female	1w	-0.307752	0.204148	0.131683	-1.5075	NA	NA	0.00175072	0.0175129
TRNSCRPT;WAT-SC;ENSRNOG00000057451	TRNSCRPT	transcript-rna-seq	WAT-SC	t70-white-adipose	ENSRNOG00000057451	NA	NA	female	2w	-0.0994563	0.191871	0.604215	-0.51835	NA	NA	0.00175072	0.0175129
TRNSCRPT;WAT-SC;ENSRNOG00000057451	TRNSCRPT	transcript-rna-seq	WAT-SC	t70-white-adipose	ENSRNOG00000057451	NA	NA	female	4w	-0.219647	0.183213	0.230582	-1.19886	NA	NA	0.00175072	0.0175129
TRNSCRPT;WAT-SC;ENSRNOG00000057451	TRNSCRPT	transcript-rna-seq	WAT-SC	t70-white-adipose	ENSRNOG00000057451	NA	NA	female	8w	-0.302401	0.148627	0.0418878	-2.03463	NA	NA	0.00175072	0.0175129
TRNSCRPT;WAT-SC;ENSRNOG00000057451	TRNSCRPT	transcript-rna-seq	WAT-SC	t70-white-adipose	ENSRNOG00000057451	NA	NA	male	1w	0.577664	0.211237	0.00624421	2.73467	NA	NA	0.00175072	0.0175129
TRNSCRPT;WAT-SC;ENSRNOG00000057451	TRNSCRPT	transcript-rna-seq	WAT-SC	t70-white-adipose	ENSRNOG00000057451	NA	NA	male	2w	0.416597	0.195089	0.0327266	2.13542	NA	NA	0.00175072	0.0175129
TRNSCRPT;WAT-SC;ENSRNOG00000057451	TRNSCRPT	transcript-rna-seq	WAT-SC	t70-white-adipose	ENSRNOG00000057451	NA	NA	male	4w	0.052446	0.191196	0.78385	0.27431	NA	NA	0.00175072	0.0175129
TRNSCRPT;WAT-SC;ENSRNOG00000057451	TRNSCRPT	transcript-rna-seq	WAT-SC	t70-white-adipose	ENSRNOG00000057451	NA	NA	male	8w	-0.196734	0.195462	0.314173	-1.00651	NA	NA	0.00175072	0.0175129
TRNSCRPT;WAT-SC;ENSRNOG00000057710	TRNSCRPT	transcript-rna-seq	WAT-SC	t70-white-adipose	ENSRNOG00000057710	NA	NA	female	1w	-0.403651	0.170551	0.0179454	-2.36674	NA	NA	0.000288738	0.00469523
TRNSCRPT;WAT-SC;ENSRNOG00000057710	TRNSCRPT	transcript-rna-seq	WAT-SC	t70-white-adipose	ENSRNOG00000057710	NA	NA	female	2w	-0.414228	0.160324	0.00977476	-2.5837	NA	NA	0.000288738	0.00469523
TRNSCRPT;WAT-SC;ENSRNOG00000057710	TRNSCRPT	transcript-rna-seq	WAT-SC	t70-white-adipose	ENSRNOG00000057710	NA	NA	female	4w	-0.152396	0.153005	0.319239	-0.99602	NA	NA	0.000288738	0.00469523
TRNSCRPT;WAT-SC;ENSRNOG00000057710	TRNSCRPT	transcript-rna-seq	WAT-SC	t70-white-adipose	ENSRNOG00000057710	NA	NA	female	8w	-0.313121	0.124136	0.0116554	-2.52241	NA	NA	0.000288738	0.00469523
TRNSCRPT;WAT-SC;ENSRNOG00000057710	TRNSCRPT	transcript-rna-seq	WAT-SC	t70-white-adipose	ENSRNOG00000057710	NA	NA	male	1w	0.864066	0.300008	0.00397494	2.88014	NA	NA	0.000288738	0.00469523
TRNSCRPT;WAT-SC;ENSRNOG00000057710	TRNSCRPT	transcript-rna-seq	WAT-SC	t70-white-adipose	ENSRNOG00000057710	NA	NA	male	2w	0.997907	0.276798	0.000311937	3.60518	NA	NA	0.000288738	0.00469523
TRNSCRPT;WAT-SC;ENSRNOG00000057710	TRNSCRPT	transcript-rna-seq	WAT-SC	t70-white-adipose	ENSRNOG00000057710	NA	NA	male	4w	0.681014	0.270948	0.0119556	2.51345	NA	NA	0.000288738	0.00469523
TRNSCRPT;WAT-SC;ENSRNOG00000057710	TRNSCRPT	transcript-rna-seq	WAT-SC	t70-white-adipose	ENSRNOG00000057710	NA	NA	male	8w	0.2307	0.276982	0.404897	0.83291	NA	NA	0.000288738	0.00469523
TRNSCRPT;WAT-SC;ENSRNOG00000057756	TRNSCRPT	transcript-rna-seq	WAT-SC	t70-white-adipose	ENSRNOG00000057756	NA	NA	female	1w	0.108466	0.134476	0.419905	0.80659	NA	NA	0.00162587	0.017219
TRNSCRPT;WAT-SC;ENSRNOG00000057756	TRNSCRPT	transcript-rna-seq	WAT-SC	t70-white-adipose	ENSRNOG00000057756	NA	NA	female	2w	0.0425441	0.126513	0.736658	0.33628	NA	NA	0.00162587	0.017219
TRNSCRPT;WAT-SC;ENSRNOG00000057756	TRNSCRPT	transcript-rna-seq	WAT-SC	t70-white-adipose	ENSRNOG00000057756	NA	NA	female	4w	0.253835	0.120814	0.035637	2.10105	NA	NA	0.00162587	0.017219
TRNSCRPT;WAT-SC;ENSRNOG00000057756	TRNSCRPT	transcript-rna-seq	WAT-SC	t70-white-adipose	ENSRNOG00000057756	NA	NA	female	8w	0.308983	0.0978564	0.00159119	3.15752	NA	NA	0.00162587	0.017219
TRNSCRPT;WAT-SC;ENSRNOG00000057756	TRNSCRPT	transcript-rna-seq	WAT-SC	t70-white-adipose	ENSRNOG00000057756	NA	NA	male	1w	-0.41562	0.198323	0.0361112	-2.09567	NA	NA	0.00162587	0.017219
TRNSCRPT;WAT-SC;ENSRNOG00000057756	TRNSCRPT	transcript-rna-seq	WAT-SC	t70-white-adipose	ENSRNOG00000057756	NA	NA	male	2w	-0.267567	0.182924	0.143543	-1.46272	NA	NA	0.00162587	0.017219
TRNSCRPT;WAT-SC;ENSRNOG00000057756	TRNSCRPT	transcript-rna-seq	WAT-SC	t70-white-adipose	ENSRNOG00000057756	NA	NA	male	4w	-0.0920415	0.178841	0.606794	-0.51465	NA	NA	0.00162587	0.017219
TRNSCRPT;WAT-SC;ENSRNOG00000057756	TRNSCRPT	transcript-rna-seq	WAT-SC	t70-white-adipose	ENSRNOG00000057756	NA	NA	male	8w	0.163895	0.182573	0.369348	0.89769	NA	NA	0.00162587	0.017219
TRNSCRPT;WAT-SC;ENSRNOG00000057817	TRNSCRPT	transcript-rna-seq	WAT-SC	t70-white-adipose	ENSRNOG00000057817	NA	NA	female	1w	-0.296418	0.200928	0.140147	-1.47524	NA	NA	0.00425231	0.0330942
TRNSCRPT;WAT-SC;ENSRNOG00000057817	TRNSCRPT	transcript-rna-seq	WAT-SC	t70-white-adipose	ENSRNOG00000057817	NA	NA	female	2w	-0.289255	0.188976	0.125858	-1.53064	NA	NA	0.00425231	0.0330942
TRNSCRPT;WAT-SC;ENSRNOG00000057817	TRNSCRPT	transcript-rna-seq	WAT-SC	t70-white-adipose	ENSRNOG00000057817	NA	NA	female	4w	-0.113785	0.180434	0.528288	-0.63062	NA	NA	0.00425231	0.0330942
TRNSCRPT;WAT-SC;ENSRNOG00000057817	TRNSCRPT	transcript-rna-seq	WAT-SC	t70-white-adipose	ENSRNOG00000057817	NA	NA	female	8w	-0.0988975	0.14627	0.498957	-0.67613	NA	NA	0.00425231	0.0330942
TRNSCRPT;WAT-SC;ENSRNOG00000057817	TRNSCRPT	transcript-rna-seq	WAT-SC	t70-white-adipose	ENSRNOG00000057817	NA	NA	male	1w	0.248234	0.0763403	0.00114726	3.25168	NA	NA	0.00425231	0.0330942
TRNSCRPT;WAT-SC;ENSRNOG00000057817	TRNSCRPT	transcript-rna-seq	WAT-SC	t70-white-adipose	ENSRNOG00000057817	NA	NA	male	2w	0.279622	0.0704758	7.25884e-05	3.96764	NA	NA	0.00425231	0.0330942
TRNSCRPT;WAT-SC;ENSRNOG00000057817	TRNSCRPT	transcript-rna-seq	WAT-SC	t70-white-adipose	ENSRNOG00000057817	NA	NA	male	4w	0.155898	0.069159	0.0241837	2.2542	NA	NA	0.00425231	0.0330942
TRNSCRPT;WAT-SC;ENSRNOG00000057817	TRNSCRPT	transcript-rna-seq	WAT-SC	t70-white-adipose	ENSRNOG00000057817	NA	NA	male	8w	0.120653	0.0706057	0.0874834	1.70882	NA	NA	0.00425231	0.0330942
TRNSCRPT;WAT-SC;ENSRNOG00000057957	TRNSCRPT	transcript-rna-seq	WAT-SC	t70-white-adipose	ENSRNOG00000057957	NA	NA	female	1w	-0.180207	0.275403	0.512894	-0.65434	NA	NA	4.46607e-06	0.000163775
TRNSCRPT;WAT-SC;ENSRNOG00000057957	TRNSCRPT	transcript-rna-seq	WAT-SC	t70-white-adipose	ENSRNOG00000057957	NA	NA	female	2w	-0.0500013	0.258723	0.846754	-0.19326	NA	NA	4.46607e-06	0.000163775
TRNSCRPT;WAT-SC;ENSRNOG00000057957	TRNSCRPT	transcript-rna-seq	WAT-SC	t70-white-adipose	ENSRNOG00000057957	NA	NA	female	4w	0.115458	0.247242	0.64051	0.46699	NA	NA	4.46607e-06	0.000163775
TRNSCRPT;WAT-SC;ENSRNOG00000057957	TRNSCRPT	transcript-rna-seq	WAT-SC	t70-white-adipose	ENSRNOG00000057957	NA	NA	female	8w	0.493558	0.199646	0.0134297	2.47217	NA	NA	4.46607e-06	0.000163775
TRNSCRPT;WAT-SC;ENSRNOG00000057957	TRNSCRPT	transcript-rna-seq	WAT-SC	t70-white-adipose	ENSRNOG00000057957	NA	NA	male	1w	-0.678022	0.178996	0.000151917	-3.78791	NA	NA	4.46607e-06	0.000163775
TRNSCRPT;WAT-SC;ENSRNOG00000057957	TRNSCRPT	transcript-rna-seq	WAT-SC	t70-white-adipose	ENSRNOG00000057957	NA	NA	male	2w	-0.399677	0.164896	0.0153585	-2.42381	NA	NA	4.46607e-06	0.000163775
TRNSCRPT;WAT-SC;ENSRNOG00000057957	TRNSCRPT	transcript-rna-seq	WAT-SC	t70-white-adipose	ENSRNOG00000057957	NA	NA	male	4w	-0.230532	0.16116	0.152587	-1.43045	NA	NA	4.46607e-06	0.000163775
TRNSCRPT;WAT-SC;ENSRNOG00000057957	TRNSCRPT	transcript-rna-seq	WAT-SC	t70-white-adipose	ENSRNOG00000057957	NA	NA	male	8w	0.137816	0.164175	0.401219	0.83945	NA	NA	4.46607e-06	0.000163775
TRNSCRPT;WAT-SC;ENSRNOG00000058003	TRNSCRPT	transcript-rna-seq	WAT-SC	t70-white-adipose	ENSRNOG00000058003	NA	NA	female	1w	0.136963	0.315417	0.664122	0.43423	NA	NA	0.00344562	0.0285398
TRNSCRPT;WAT-SC;ENSRNOG00000058003	TRNSCRPT	transcript-rna-seq	WAT-SC	t70-white-adipose	ENSRNOG00000058003	NA	NA	female	2w	0.496067	0.296619	0.0944446	1.6724	NA	NA	0.00344562	0.0285398
TRNSCRPT;WAT-SC;ENSRNOG00000058003	TRNSCRPT	transcript-rna-seq	WAT-SC	t70-white-adipose	ENSRNOG00000058003	NA	NA	female	4w	0.0758722	0.283351	0.788879	0.26777	NA	NA	0.00344562	0.0285398
TRNSCRPT;WAT-SC;ENSRNOG00000058003	TRNSCRPT	transcript-rna-seq	WAT-SC	t70-white-adipose	ENSRNOG00000058003	NA	NA	female	8w	0.363357	0.229704	0.113685	1.58185	NA	NA	0.00344562	0.0285398
TRNSCRPT;WAT-SC;ENSRNOG00000058003	TRNSCRPT	transcript-rna-seq	WAT-SC	t70-white-adipose	ENSRNOG00000058003	NA	NA	male	1w	0.307183	0.161383	0.0569827	1.90344	NA	NA	0.00344562	0.0285398
TRNSCRPT;WAT-SC;ENSRNOG00000058003	TRNSCRPT	transcript-rna-seq	WAT-SC	t70-white-adipose	ENSRNOG00000058003	NA	NA	male	2w	0.363343	0.148777	0.014598	2.4422	NA	NA	0.00344562	0.0285398
TRNSCRPT;WAT-SC;ENSRNOG00000058003	TRNSCRPT	transcript-rna-seq	WAT-SC	t70-white-adipose	ENSRNOG00000058003	NA	NA	male	4w	0.137226	0.145742	0.346414	0.94157	NA	NA	0.00344562	0.0285398
TRNSCRPT;WAT-SC;ENSRNOG00000058003	TRNSCRPT	transcript-rna-seq	WAT-SC	t70-white-adipose	ENSRNOG00000058003	NA	NA	male	8w	0.542966	0.148458	0.000254811	3.65738	NA	NA	0.00344562	0.0285398
TRNSCRPT;WAT-SC;ENSRNOG00000058034	TRNSCRPT	transcript-rna-seq	WAT-SC	t70-white-adipose	ENSRNOG00000058034	NA	NA	female	1w	-2.01326	1.77965	0.257944	-1.13126	NA	NA	0.00708377	0.0475554
TRNSCRPT;WAT-SC;ENSRNOG00000058034	TRNSCRPT	transcript-rna-seq	WAT-SC	t70-white-adipose	ENSRNOG00000058034	NA	NA	female	2w	-2.47154	1.68779	0.143095	-1.46436	NA	NA	0.00708377	0.0475554
TRNSCRPT;WAT-SC;ENSRNOG00000058034	TRNSCRPT	transcript-rna-seq	WAT-SC	t70-white-adipose	ENSRNOG00000058034	NA	NA	female	4w	-5.82975	1.85594	0.00168293	-3.14114	NA	NA	0.00708377	0.0475554
TRNSCRPT;WAT-SC;ENSRNOG00000058034	TRNSCRPT	transcript-rna-seq	WAT-SC	t70-white-adipose	ENSRNOG00000058034	NA	NA	female	8w	0.129002	1.26016	0.918463	0.10237	NA	NA	0.00708377	0.0475554
TRNSCRPT;WAT-SC;ENSRNOG00000058034	TRNSCRPT	transcript-rna-seq	WAT-SC	t70-white-adipose	ENSRNOG00000058034	NA	NA	male	1w	-1.1441	0.569898	0.0446899	-2.00756	NA	NA	0.00708377	0.0475554
TRNSCRPT;WAT-SC;ENSRNOG00000058034	TRNSCRPT	transcript-rna-seq	WAT-SC	t70-white-adipose	ENSRNOG00000058034	NA	NA	male	2w	0.0774785	0.509042	0.879026	0.1522	NA	NA	0.00708377	0.0475554
TRNSCRPT;WAT-SC;ENSRNOG00000058034	TRNSCRPT	transcript-rna-seq	WAT-SC	t70-white-adipose	ENSRNOG00000058034	NA	NA	male	4w	-0.0703149	0.49914	0.887971	-0.14087	NA	NA	0.00708377	0.0475554
TRNSCRPT;WAT-SC;ENSRNOG00000058034	TRNSCRPT	transcript-rna-seq	WAT-SC	t70-white-adipose	ENSRNOG00000058034	NA	NA	male	8w	0.203518	0.507758	0.688556	0.40082	NA	NA	0.00708377	0.0475554
TRNSCRPT;WAT-SC;ENSRNOG00000058193	TRNSCRPT	transcript-rna-seq	WAT-SC	t70-white-adipose	ENSRNOG00000058193	NA	NA	female	1w	-0.144091	0.272861	0.597447	-0.52808	NA	NA	0.00589901	0.0441217
TRNSCRPT;WAT-SC;ENSRNOG00000058193	TRNSCRPT	transcript-rna-seq	WAT-SC	t70-white-adipose	ENSRNOG00000058193	NA	NA	female	2w	-0.0337098	0.255887	0.895192	-0.13174	NA	NA	0.00589901	0.0441217
TRNSCRPT;WAT-SC;ENSRNOG00000058193	TRNSCRPT	transcript-rna-seq	WAT-SC	t70-white-adipose	ENSRNOG00000058193	NA	NA	female	4w	-0.0257273	0.243816	0.915964	-0.10552	NA	NA	0.00589901	0.0441217
TRNSCRPT;WAT-SC;ENSRNOG00000058193	TRNSCRPT	transcript-rna-seq	WAT-SC	t70-white-adipose	ENSRNOG00000058193	NA	NA	female	8w	-0.183513	0.198423	0.35504	-0.92486	NA	NA	0.00589901	0.0441217
TRNSCRPT;WAT-SC;ENSRNOG00000058193	TRNSCRPT	transcript-rna-seq	WAT-SC	t70-white-adipose	ENSRNOG00000058193	NA	NA	male	1w	1.47254	0.409956	0.000328204	3.59196	NA	NA	0.00589901	0.0441217
TRNSCRPT;WAT-SC;ENSRNOG00000058193	TRNSCRPT	transcript-rna-seq	WAT-SC	t70-white-adipose	ENSRNOG00000058193	NA	NA	male	2w	1.04987	0.38032	0.00577141	2.76049	NA	NA	0.00589901	0.0441217
TRNSCRPT;WAT-SC;ENSRNOG00000058193	TRNSCRPT	transcript-rna-seq	WAT-SC	t70-white-adipose	ENSRNOG00000058193	NA	NA	male	4w	0.456577	0.374889	0.223262	1.2179	NA	NA	0.00589901	0.0441217
TRNSCRPT;WAT-SC;ENSRNOG00000058193	TRNSCRPT	transcript-rna-seq	WAT-SC	t70-white-adipose	ENSRNOG00000058193	NA	NA	male	8w	0.156832	0.384193	0.683118	0.40821	NA	NA	0.00589901	0.0441217
TRNSCRPT;WAT-SC;ENSRNOG00000058271	TRNSCRPT	transcript-rna-seq	WAT-SC	t70-white-adipose	ENSRNOG00000058271	NA	NA	female	1w	-0.491276	0.273625	0.0725841	-1.79544	NA	NA	0.0009639	0.0113225
TRNSCRPT;WAT-SC;ENSRNOG00000058271	TRNSCRPT	transcript-rna-seq	WAT-SC	t70-white-adipose	ENSRNOG00000058271	NA	NA	female	2w	-0.464947	0.257325	0.0707865	-1.80684	NA	NA	0.0009639	0.0113225
TRNSCRPT;WAT-SC;ENSRNOG00000058271	TRNSCRPT	transcript-rna-seq	WAT-SC	t70-white-adipose	ENSRNOG00000058271	NA	NA	female	4w	-0.103911	0.245621	0.672257	-0.42305	NA	NA	0.0009639	0.0113225
TRNSCRPT;WAT-SC;ENSRNOG00000058271	TRNSCRPT	transcript-rna-seq	WAT-SC	t70-white-adipose	ENSRNOG00000058271	NA	NA	female	8w	-0.217062	0.199136	0.275706	-1.09002	NA	NA	0.0009639	0.0113225
TRNSCRPT;WAT-SC;ENSRNOG00000058271	TRNSCRPT	transcript-rna-seq	WAT-SC	t70-white-adipose	ENSRNOG00000058271	NA	NA	male	1w	-0.215686	0.104044	0.0381702	-2.07302	NA	NA	0.0009639	0.0113225
TRNSCRPT;WAT-SC;ENSRNOG00000058271	TRNSCRPT	transcript-rna-seq	WAT-SC	t70-white-adipose	ENSRNOG00000058271	NA	NA	male	2w	-0.0741201	0.095921	0.439688	-0.77272	NA	NA	0.0009639	0.0113225
TRNSCRPT;WAT-SC;ENSRNOG00000058271	TRNSCRPT	transcript-rna-seq	WAT-SC	t70-white-adipose	ENSRNOG00000058271	NA	NA	male	4w	0.198865	0.0936898	0.0337882	2.12259	NA	NA	0.0009639	0.0113225
TRNSCRPT;WAT-SC;ENSRNOG00000058271	TRNSCRPT	transcript-rna-seq	WAT-SC	t70-white-adipose	ENSRNOG00000058271	NA	NA	male	8w	0.103704	0.0956967	0.278512	1.08367	NA	NA	0.0009639	0.0113225
TRNSCRPT;WAT-SC;ENSRNOG00000058337	TRNSCRPT	transcript-rna-seq	WAT-SC	t70-white-adipose	ENSRNOG00000058337	NA	NA	female	1w	-0.162123	0.213833	0.448345	-0.75818	NA	NA	0.00430516	0.0346888
TRNSCRPT;WAT-SC;ENSRNOG00000058337	TRNSCRPT	transcript-rna-seq	WAT-SC	t70-white-adipose	ENSRNOG00000058337	NA	NA	female	2w	-0.397133	0.201083	0.0482722	-1.97496	NA	NA	0.00430516	0.0346888
TRNSCRPT;WAT-SC;ENSRNOG00000058337	TRNSCRPT	transcript-rna-seq	WAT-SC	t70-white-adipose	ENSRNOG00000058337	NA	NA	female	4w	-0.472675	0.192035	0.0138398	-2.46139	NA	NA	0.00430516	0.0346888
TRNSCRPT;WAT-SC;ENSRNOG00000058337	TRNSCRPT	transcript-rna-seq	WAT-SC	t70-white-adipose	ENSRNOG00000058337	NA	NA	female	8w	-0.385015	0.154883	0.0129242	-2.48585	NA	NA	0.00430516	0.0346888
TRNSCRPT;WAT-SC;ENSRNOG00000058337	TRNSCRPT	transcript-rna-seq	WAT-SC	t70-white-adipose	ENSRNOG00000058337	NA	NA	male	1w	0.873608	0.294142	0.00297779	2.97002	NA	NA	0.00430516	0.0346888
TRNSCRPT;WAT-SC;ENSRNOG00000058337	TRNSCRPT	transcript-rna-seq	WAT-SC	t70-white-adipose	ENSRNOG00000058337	NA	NA	male	2w	0.470811	0.273181	0.0848096	1.72344	NA	NA	0.00430516	0.0346888
TRNSCRPT;WAT-SC;ENSRNOG00000058337	TRNSCRPT	transcript-rna-seq	WAT-SC	t70-white-adipose	ENSRNOG00000058337	NA	NA	male	4w	0.351658	0.26819	0.189782	1.31123	NA	NA	0.00430516	0.0346888
TRNSCRPT;WAT-SC;ENSRNOG00000058337	TRNSCRPT	transcript-rna-seq	WAT-SC	t70-white-adipose	ENSRNOG00000058337	NA	NA	male	8w	0.22342	0.274434	0.415581	0.81411	NA	NA	0.00430516	0.0346888
TRNSCRPT;WAT-SC;ENSRNOG00000058340	TRNSCRPT	transcript-rna-seq	WAT-SC	t70-white-adipose	ENSRNOG00000058340	NA	NA	female	1w	0.0472162	0.860616	0.956247	0.05486	NA	NA	0.00572794	0.0432774
TRNSCRPT;WAT-SC;ENSRNOG00000058340	TRNSCRPT	transcript-rna-seq	WAT-SC	t70-white-adipose	ENSRNOG00000058340	NA	NA	female	2w	0.297209	0.808627	0.713211	0.36755	NA	NA	0.00572794	0.0432774
TRNSCRPT;WAT-SC;ENSRNOG00000058340	TRNSCRPT	transcript-rna-seq	WAT-SC	t70-white-adipose	ENSRNOG00000058340	NA	NA	female	4w	-0.0987792	0.773357	0.898364	-0.12773	NA	NA	0.00572794	0.0432774
TRNSCRPT;WAT-SC;ENSRNOG00000058340	TRNSCRPT	transcript-rna-seq	WAT-SC	t70-white-adipose	ENSRNOG00000058340	NA	NA	female	8w	0.674975	0.625225	0.280333	1.07957	NA	NA	0.00572794	0.0432774
TRNSCRPT;WAT-SC;ENSRNOG00000058340	TRNSCRPT	transcript-rna-seq	WAT-SC	t70-white-adipose	ENSRNOG00000058340	NA	NA	male	1w	-0.474656	0.80692	0.556377	-0.58823	NA	NA	0.00572794	0.0432774
TRNSCRPT;WAT-SC;ENSRNOG00000058340	TRNSCRPT	transcript-rna-seq	WAT-SC	t70-white-adipose	ENSRNOG00000058340	NA	NA	male	2w	-0.154253	0.748564	0.83674	-0.20606	NA	NA	0.00572794	0.0432774
TRNSCRPT;WAT-SC;ENSRNOG00000058340	TRNSCRPT	transcript-rna-seq	WAT-SC	t70-white-adipose	ENSRNOG00000058340	NA	NA	male	4w	1.80992	0.726246	0.012697	2.49216	NA	NA	0.00572794	0.0432774
TRNSCRPT;WAT-SC;ENSRNOG00000058340	TRNSCRPT	transcript-rna-seq	WAT-SC	t70-white-adipose	ENSRNOG00000058340	NA	NA	male	8w	1.80179	0.745758	0.0156901	2.41605	NA	NA	0.00572794	0.0432774
TRNSCRPT;WAT-SC;ENSRNOG00000058388	TRNSCRPT	transcript-rna-seq	WAT-SC	t70-white-adipose	ENSRNOG00000058388	NA	NA	female	1w	0.366504	0.262321	0.162367	1.39716	NA	NA	0.00174636	0.0174775
TRNSCRPT;WAT-SC;ENSRNOG00000058388	TRNSCRPT	transcript-rna-seq	WAT-SC	t70-white-adipose	ENSRNOG00000058388	NA	NA	female	2w	0.0445546	0.246791	0.856732	0.18054	NA	NA	0.00174636	0.0174775
TRNSCRPT;WAT-SC;ENSRNOG00000058388	TRNSCRPT	transcript-rna-seq	WAT-SC	t70-white-adipose	ENSRNOG00000058388	NA	NA	female	4w	0.177338	0.235667	0.451754	0.75249	NA	NA	0.00174636	0.0174775
TRNSCRPT;WAT-SC;ENSRNOG00000058388	TRNSCRPT	transcript-rna-seq	WAT-SC	t70-white-adipose	ENSRNOG00000058388	NA	NA	female	8w	-0.196966	0.19117	0.302859	-1.03032	NA	NA	0.00174636	0.0174775
TRNSCRPT;WAT-SC;ENSRNOG00000058388	TRNSCRPT	transcript-rna-seq	WAT-SC	t70-white-adipose	ENSRNOG00000058388	NA	NA	male	1w	0.313172	0.0778796	5.78952e-05	4.02123	NA	NA	0.00174636	0.0174775
TRNSCRPT;WAT-SC;ENSRNOG00000058388	TRNSCRPT	transcript-rna-seq	WAT-SC	t70-white-adipose	ENSRNOG00000058388	NA	NA	male	2w	0.134464	0.072023	0.0619076	1.86696	NA	NA	0.00174636	0.0174775
TRNSCRPT;WAT-SC;ENSRNOG00000058388	TRNSCRPT	transcript-rna-seq	WAT-SC	t70-white-adipose	ENSRNOG00000058388	NA	NA	male	4w	0.109827	0.0705492	0.119532	1.55674	NA	NA	0.00174636	0.0174775
TRNSCRPT;WAT-SC;ENSRNOG00000058388	TRNSCRPT	transcript-rna-seq	WAT-SC	t70-white-adipose	ENSRNOG00000058388	NA	NA	male	8w	0.169037	0.0719606	0.0188226	2.34903	NA	NA	0.00174636	0.0174775
TRNSCRPT;WAT-SC;ENSRNOG00000058422	TRNSCRPT	transcript-rna-seq	WAT-SC	t70-white-adipose	ENSRNOG00000058422	NA	NA	female	1w	-0.158506	0.305308	0.603643	-0.51917	NA	NA	4.57711e-07	2.52895e-05
TRNSCRPT;WAT-SC;ENSRNOG00000058422	TRNSCRPT	transcript-rna-seq	WAT-SC	t70-white-adipose	ENSRNOG00000058422	NA	NA	female	2w	-0.0796152	0.287074	0.781524	-0.27733	NA	NA	4.57711e-07	2.52895e-05
TRNSCRPT;WAT-SC;ENSRNOG00000058422	TRNSCRPT	transcript-rna-seq	WAT-SC	t70-white-adipose	ENSRNOG00000058422	NA	NA	female	4w	-0.221769	0.274093	0.418458	-0.8091	NA	NA	4.57711e-07	2.52895e-05
TRNSCRPT;WAT-SC;ENSRNOG00000058422	TRNSCRPT	transcript-rna-seq	WAT-SC	t70-white-adipose	ENSRNOG00000058422	NA	NA	female	8w	-0.321878	0.222261	0.147561	-1.4482	NA	NA	4.57711e-07	2.52895e-05
TRNSCRPT;WAT-SC;ENSRNOG00000058422	TRNSCRPT	transcript-rna-seq	WAT-SC	t70-white-adipose	ENSRNOG00000058422	NA	NA	male	1w	1.17436	0.221513	1.14819e-07	5.30156	NA	NA	4.57711e-07	2.52895e-05
TRNSCRPT;WAT-SC;ENSRNOG00000058422	TRNSCRPT	transcript-rna-seq	WAT-SC	t70-white-adipose	ENSRNOG00000058422	NA	NA	male	2w	1.16013	0.20482	1.47766e-08	5.66414	NA	NA	4.57711e-07	2.52895e-05
TRNSCRPT;WAT-SC;ENSRNOG00000058422	TRNSCRPT	transcript-rna-seq	WAT-SC	t70-white-adipose	ENSRNOG00000058422	NA	NA	male	4w	0.606647	0.201637	0.00262448	3.00861	NA	NA	4.57711e-07	2.52895e-05
TRNSCRPT;WAT-SC;ENSRNOG00000058422	TRNSCRPT	transcript-rna-seq	WAT-SC	t70-white-adipose	ENSRNOG00000058422	NA	NA	male	8w	0.662943	0.205761	0.00127339	3.22191	NA	NA	4.57711e-07	2.52895e-05
TRNSCRPT;WAT-SC;ENSRNOG00000058538	TRNSCRPT	transcript-rna-seq	WAT-SC	t70-white-adipose	ENSRNOG00000058538	NA	NA	female	1w	-1.79503	0.584076	0.00211724	-3.07327	NA	NA	0.000726536	0.00918343
TRNSCRPT;WAT-SC;ENSRNOG00000058538	TRNSCRPT	transcript-rna-seq	WAT-SC	t70-white-adipose	ENSRNOG00000058538	NA	NA	female	2w	-1.63727	0.541559	0.00250074	-3.02325	NA	NA	0.000726536	0.00918343
TRNSCRPT;WAT-SC;ENSRNOG00000058538	TRNSCRPT	transcript-rna-seq	WAT-SC	t70-white-adipose	ENSRNOG00000058538	NA	NA	female	4w	-2.21482	0.520337	2.07635e-05	-4.25652	NA	NA	0.000726536	0.00918343
TRNSCRPT;WAT-SC;ENSRNOG00000058538	TRNSCRPT	transcript-rna-seq	WAT-SC	t70-white-adipose	ENSRNOG00000058538	NA	NA	female	8w	-1.32294	0.411375	0.0013004	-3.21589	NA	NA	0.000726536	0.00918343
TRNSCRPT;WAT-SC;ENSRNOG00000058538	TRNSCRPT	transcript-rna-seq	WAT-SC	t70-white-adipose	ENSRNOG00000058538	NA	NA	male	1w	1.17129	0.536221	0.0289368	2.18435	NA	NA	0.000726536	0.00918343
TRNSCRPT;WAT-SC;ENSRNOG00000058538	TRNSCRPT	transcript-rna-seq	WAT-SC	t70-white-adipose	ENSRNOG00000058538	NA	NA	male	2w	0.879846	0.50236	0.0798727	1.75143	NA	NA	0.000726536	0.00918343
TRNSCRPT;WAT-SC;ENSRNOG00000058538	TRNSCRPT	transcript-rna-seq	WAT-SC	t70-white-adipose	ENSRNOG00000058538	NA	NA	male	4w	0.579415	0.49968	0.246223	1.15957	NA	NA	0.000726536	0.00918343
TRNSCRPT;WAT-SC;ENSRNOG00000058538	TRNSCRPT	transcript-rna-seq	WAT-SC	t70-white-adipose	ENSRNOG00000058538	NA	NA	male	8w	0.204312	0.523054	0.696083	0.39061	NA	NA	0.000726536	0.00918343
TRNSCRPT;WAT-SC;ENSRNOG00000058586	TRNSCRPT	transcript-rna-seq	WAT-SC	t70-white-adipose	ENSRNOG00000058586	NA	NA	female	1w	-0.108739	0.25534	0.670211	-0.42586	NA	NA	0.000651706	0.00894405
TRNSCRPT;WAT-SC;ENSRNOG00000058586	TRNSCRPT	transcript-rna-seq	WAT-SC	t70-white-adipose	ENSRNOG00000058586	NA	NA	female	2w	0.037171	0.240066	0.87695	0.15484	NA	NA	0.000651706	0.00894405
TRNSCRPT;WAT-SC;ENSRNOG00000058586	TRNSCRPT	transcript-rna-seq	WAT-SC	t70-white-adipose	ENSRNOG00000058586	NA	NA	female	4w	0.138354	0.229369	0.546381	0.60319	NA	NA	0.000651706	0.00894405
TRNSCRPT;WAT-SC;ENSRNOG00000058586	TRNSCRPT	transcript-rna-seq	WAT-SC	t70-white-adipose	ENSRNOG00000058586	NA	NA	female	8w	0.28763	0.185718	0.121443	1.54874	NA	NA	0.000651706	0.00894405
TRNSCRPT;WAT-SC;ENSRNOG00000058586	TRNSCRPT	transcript-rna-seq	WAT-SC	t70-white-adipose	ENSRNOG00000058586	NA	NA	male	1w	-0.279775	0.131136	0.0328858	-2.13348	NA	NA	0.000651706	0.00894405
TRNSCRPT;WAT-SC;ENSRNOG00000058586	TRNSCRPT	transcript-rna-seq	WAT-SC	t70-white-adipose	ENSRNOG00000058586	NA	NA	male	2w	-0.263111	0.120933	0.0295801	-2.17567	NA	NA	0.000651706	0.00894405
TRNSCRPT;WAT-SC;ENSRNOG00000058586	TRNSCRPT	transcript-rna-seq	WAT-SC	t70-white-adipose	ENSRNOG00000058586	NA	NA	male	4w	0.0143538	0.117896	0.903098	0.12175	NA	NA	0.000651706	0.00894405
TRNSCRPT;WAT-SC;ENSRNOG00000058586	TRNSCRPT	transcript-rna-seq	WAT-SC	t70-white-adipose	ENSRNOG00000058586	NA	NA	male	8w	0.198062	0.119989	0.0988062	1.65067	NA	NA	0.000651706	0.00894405
TRNSCRPT;WAT-SC;ENSRNOG00000058733	TRNSCRPT	transcript-rna-seq	WAT-SC	t70-white-adipose	ENSRNOG00000058733	NA	NA	female	1w	-0.0281599	0.0885549	0.75049	-0.31799	NA	NA	0.0010545	0.0127022
TRNSCRPT;WAT-SC;ENSRNOG00000058733	TRNSCRPT	transcript-rna-seq	WAT-SC	t70-white-adipose	ENSRNOG00000058733	NA	NA	female	2w	-0.117044	0.0832521	0.159752	-1.4059	NA	NA	0.0010545	0.0127022
TRNSCRPT;WAT-SC;ENSRNOG00000058733	TRNSCRPT	transcript-rna-seq	WAT-SC	t70-white-adipose	ENSRNOG00000058733	NA	NA	female	4w	-0.0078811	0.0793085	0.920842	-0.09937	NA	NA	0.0010545	0.0127022
TRNSCRPT;WAT-SC;ENSRNOG00000058733	TRNSCRPT	transcript-rna-seq	WAT-SC	t70-white-adipose	ENSRNOG00000058733	NA	NA	female	8w	-0.195485	0.0644107	0.00240559	-3.03497	NA	NA	0.0010545	0.0127022
TRNSCRPT;WAT-SC;ENSRNOG00000058733	TRNSCRPT	transcript-rna-seq	WAT-SC	t70-white-adipose	ENSRNOG00000058733	NA	NA	male	1w	0.570585	0.204618	0.0052946	2.78854	NA	NA	0.0010545	0.0127022
TRNSCRPT;WAT-SC;ENSRNOG00000058733	TRNSCRPT	transcript-rna-seq	WAT-SC	t70-white-adipose	ENSRNOG00000058733	NA	NA	male	2w	0.468776	0.188953	0.0131046	2.48091	NA	NA	0.0010545	0.0127022
TRNSCRPT;WAT-SC;ENSRNOG00000058733	TRNSCRPT	transcript-rna-seq	WAT-SC	t70-white-adipose	ENSRNOG00000058733	NA	NA	male	4w	0.211085	0.185163	0.254288	1.14	NA	NA	0.0010545	0.0127022
TRNSCRPT;WAT-SC;ENSRNOG00000058733	TRNSCRPT	transcript-rna-seq	WAT-SC	t70-white-adipose	ENSRNOG00000058733	NA	NA	male	8w	0.210432	0.189041	0.265642	1.11315	NA	NA	0.0010545	0.0127022
TRNSCRPT;WAT-SC;ENSRNOG00000058842	TRNSCRPT	transcript-rna-seq	WAT-SC	t70-white-adipose	ENSRNOG00000058842	NA	NA	female	1w	-0.0664233	0.294513	0.821563	-0.22554	NA	NA	0.00406958	0.0320478
TRNSCRPT;WAT-SC;ENSRNOG00000058842	TRNSCRPT	transcript-rna-seq	WAT-SC	t70-white-adipose	ENSRNOG00000058842	NA	NA	female	2w	0.0699083	0.276767	0.800586	0.25259	NA	NA	0.00406958	0.0320478
TRNSCRPT;WAT-SC;ENSRNOG00000058842	TRNSCRPT	transcript-rna-seq	WAT-SC	t70-white-adipose	ENSRNOG00000058842	NA	NA	female	4w	0.240402	0.26443	0.36328	0.90913	NA	NA	0.00406958	0.0320478
TRNSCRPT;WAT-SC;ENSRNOG00000058842	TRNSCRPT	transcript-rna-seq	WAT-SC	t70-white-adipose	ENSRNOG00000058842	NA	NA	female	8w	0.521996	0.214097	0.0147637	2.43813	NA	NA	0.00406958	0.0320478
TRNSCRPT;WAT-SC;ENSRNOG00000058842	TRNSCRPT	transcript-rna-seq	WAT-SC	t70-white-adipose	ENSRNOG00000058842	NA	NA	male	1w	-0.50529	0.238607	0.0342036	-2.11766	NA	NA	0.00406958	0.0320478
TRNSCRPT;WAT-SC;ENSRNOG00000058842	TRNSCRPT	transcript-rna-seq	WAT-SC	t70-white-adipose	ENSRNOG00000058842	NA	NA	male	2w	-0.214563	0.219857	0.329104	-0.97592	NA	NA	0.00406958	0.0320478
TRNSCRPT;WAT-SC;ENSRNOG00000058842	TRNSCRPT	transcript-rna-seq	WAT-SC	t70-white-adipose	ENSRNOG00000058842	NA	NA	male	4w	0.0115316	0.214867	0.957199	0.05367	NA	NA	0.00406958	0.0320478
TRNSCRPT;WAT-SC;ENSRNOG00000058842	TRNSCRPT	transcript-rna-seq	WAT-SC	t70-white-adipose	ENSRNOG00000058842	NA	NA	male	8w	0.283019	0.219126	0.196503	1.29158	NA	NA	0.00406958	0.0320478
TRNSCRPT;WAT-SC;ENSRNOG00000058866	TRNSCRPT	transcript-rna-seq	WAT-SC	t70-white-adipose	ENSRNOG00000058866	NA	NA	female	1w	-0.019759	0.202537	0.922284	-0.09756	NA	NA	0.00116923	0.0135155
TRNSCRPT;WAT-SC;ENSRNOG00000058866	TRNSCRPT	transcript-rna-seq	WAT-SC	t70-white-adipose	ENSRNOG00000058866	NA	NA	female	2w	-0.305149	0.190532	0.109252	-1.60156	NA	NA	0.00116923	0.0135155
TRNSCRPT;WAT-SC;ENSRNOG00000058866	TRNSCRPT	transcript-rna-seq	WAT-SC	t70-white-adipose	ENSRNOG00000058866	NA	NA	female	4w	-0.210802	0.18186	0.246398	-1.15914	NA	NA	0.00116923	0.0135155
TRNSCRPT;WAT-SC;ENSRNOG00000058866	TRNSCRPT	transcript-rna-seq	WAT-SC	t70-white-adipose	ENSRNOG00000058866	NA	NA	female	8w	-0.26668	0.147392	0.0704016	-1.80932	NA	NA	0.00116923	0.0135155
TRNSCRPT;WAT-SC;ENSRNOG00000058866	TRNSCRPT	transcript-rna-seq	WAT-SC	t70-white-adipose	ENSRNOG00000058866	NA	NA	male	1w	0.623994	0.166817	0.000183585	3.7406	NA	NA	0.00116923	0.0135155
TRNSCRPT;WAT-SC;ENSRNOG00000058866	TRNSCRPT	transcript-rna-seq	WAT-SC	t70-white-adipose	ENSRNOG00000058866	NA	NA	male	2w	0.511473	0.154137	0.000905702	3.31829	NA	NA	0.00116923	0.0135155
TRNSCRPT;WAT-SC;ENSRNOG00000058866	TRNSCRPT	transcript-rna-seq	WAT-SC	t70-white-adipose	ENSRNOG00000058866	NA	NA	male	4w	0.389096	0.151152	0.0100469	2.57421	NA	NA	0.00116923	0.0135155
TRNSCRPT;WAT-SC;ENSRNOG00000058866	TRNSCRPT	transcript-rna-seq	WAT-SC	t70-white-adipose	ENSRNOG00000058866	NA	NA	male	8w	0.284886	0.154394	0.0650106	1.84518	NA	NA	0.00116923	0.0135155
TRNSCRPT;WAT-SC;ENSRNOG00000058891	TRNSCRPT	transcript-rna-seq	WAT-SC	t70-white-adipose	ENSRNOG00000058891	NA	NA	female	1w	-0.414413	0.261193	0.1126	-1.58661	NA	NA	0.00450961	0.0363591
TRNSCRPT;WAT-SC;ENSRNOG00000058891	TRNSCRPT	transcript-rna-seq	WAT-SC	t70-white-adipose	ENSRNOG00000058891	NA	NA	female	2w	-0.308318	0.245516	0.20919	-1.25579	NA	NA	0.00450961	0.0363591
TRNSCRPT;WAT-SC;ENSRNOG00000058891	TRNSCRPT	transcript-rna-seq	WAT-SC	t70-white-adipose	ENSRNOG00000058891	NA	NA	female	4w	-0.445854	0.234529	0.0572944	-1.90106	NA	NA	0.00450961	0.0363591
TRNSCRPT;WAT-SC;ENSRNOG00000058891	TRNSCRPT	transcript-rna-seq	WAT-SC	t70-white-adipose	ENSRNOG00000058891	NA	NA	female	8w	-0.520081	0.190213	0.00625325	-2.7342	NA	NA	0.00450961	0.0363591
TRNSCRPT;WAT-SC;ENSRNOG00000058891	TRNSCRPT	transcript-rna-seq	WAT-SC	t70-white-adipose	ENSRNOG00000058891	NA	NA	male	1w	0.504088	0.212619	0.0177473	2.37085	NA	NA	0.00450961	0.0363591
TRNSCRPT;WAT-SC;ENSRNOG00000058891	TRNSCRPT	transcript-rna-seq	WAT-SC	t70-white-adipose	ENSRNOG00000058891	NA	NA	male	2w	0.341546	0.196789	0.0826366	1.73559	NA	NA	0.00450961	0.0363591
TRNSCRPT;WAT-SC;ENSRNOG00000058891	TRNSCRPT	transcript-rna-seq	WAT-SC	t70-white-adipose	ENSRNOG00000058891	NA	NA	male	4w	-0.0293437	0.193867	0.879692	-0.15136	NA	NA	0.00450961	0.0363591
TRNSCRPT;WAT-SC;ENSRNOG00000058891	TRNSCRPT	transcript-rna-seq	WAT-SC	t70-white-adipose	ENSRNOG00000058891	NA	NA	male	8w	-0.17702	0.198258	0.371923	-0.89288	NA	NA	0.00450961	0.0363591
TRNSCRPT;WAT-SC;ENSRNOG00000059113	TRNSCRPT	transcript-rna-seq	WAT-SC	t70-white-adipose	ENSRNOG00000059113	NA	NA	female	1w	-0.121777	0.163734	0.45703	-0.74375	NA	NA	0.000744032	0.00983723
TRNSCRPT;WAT-SC;ENSRNOG00000059113	TRNSCRPT	transcript-rna-seq	WAT-SC	t70-white-adipose	ENSRNOG00000059113	NA	NA	female	2w	-0.387693	0.154188	0.0119227	-2.51442	NA	NA	0.000744032	0.00983723
TRNSCRPT;WAT-SC;ENSRNOG00000059113	TRNSCRPT	transcript-rna-seq	WAT-SC	t70-white-adipose	ENSRNOG00000059113	NA	NA	female	4w	-0.181086	0.147104	0.218321	-1.23101	NA	NA	0.000744032	0.00983723
TRNSCRPT;WAT-SC;ENSRNOG00000059113	TRNSCRPT	transcript-rna-seq	WAT-SC	t70-white-adipose	ENSRNOG00000059113	NA	NA	female	8w	-0.311811	0.119274	0.0089423	-2.61425	NA	NA	0.000744032	0.00983723
TRNSCRPT;WAT-SC;ENSRNOG00000059113	TRNSCRPT	transcript-rna-seq	WAT-SC	t70-white-adipose	ENSRNOG00000059113	NA	NA	male	1w	0.486955	0.158027	0.00205978	3.08148	NA	NA	0.000744032	0.00983723
TRNSCRPT;WAT-SC;ENSRNOG00000059113	TRNSCRPT	transcript-rna-seq	WAT-SC	t70-white-adipose	ENSRNOG00000059113	NA	NA	male	2w	0.398789	0.146095	0.00634017	2.72965	NA	NA	0.000744032	0.00983723
TRNSCRPT;WAT-SC;ENSRNOG00000059113	TRNSCRPT	transcript-rna-seq	WAT-SC	t70-white-adipose	ENSRNOG00000059113	NA	NA	male	4w	0.337099	0.143311	0.0186619	2.35222	NA	NA	0.000744032	0.00983723
TRNSCRPT;WAT-SC;ENSRNOG00000059113	TRNSCRPT	transcript-rna-seq	WAT-SC	t70-white-adipose	ENSRNOG00000059113	NA	NA	male	8w	0.168692	0.146614	0.249902	1.15059	NA	NA	0.000744032	0.00983723
TRNSCRPT;WAT-SC;ENSRNOG00000059140	TRNSCRPT	transcript-rna-seq	WAT-SC	t70-white-adipose	ENSRNOG00000059140	NA	NA	female	1w	0.625935	0.516169	0.225262	1.21265	NA	NA	0.00103963	0.0119774
TRNSCRPT;WAT-SC;ENSRNOG00000059140	TRNSCRPT	transcript-rna-seq	WAT-SC	t70-white-adipose	ENSRNOG00000059140	NA	NA	female	2w	-0.496565	0.485738	0.306644	-1.02229	NA	NA	0.00103963	0.0119774
TRNSCRPT;WAT-SC;ENSRNOG00000059140	TRNSCRPT	transcript-rna-seq	WAT-SC	t70-white-adipose	ENSRNOG00000059140	NA	NA	female	4w	-0.191353	0.463869	0.679961	-0.41252	NA	NA	0.00103963	0.0119774
TRNSCRPT;WAT-SC;ENSRNOG00000059140	TRNSCRPT	transcript-rna-seq	WAT-SC	t70-white-adipose	ENSRNOG00000059140	NA	NA	female	8w	-0.538448	0.376207	0.152357	-1.43126	NA	NA	0.00103963	0.0119774
TRNSCRPT;WAT-SC;ENSRNOG00000059140	TRNSCRPT	transcript-rna-seq	WAT-SC	t70-white-adipose	ENSRNOG00000059140	NA	NA	male	1w	0.800161	0.271673	0.00322633	2.94531	NA	NA	0.00103963	0.0119774
TRNSCRPT;WAT-SC;ENSRNOG00000059140	TRNSCRPT	transcript-rna-seq	WAT-SC	t70-white-adipose	ENSRNOG00000059140	NA	NA	male	2w	0.644138	0.251117	0.0103148	2.56509	NA	NA	0.00103963	0.0119774
TRNSCRPT;WAT-SC;ENSRNOG00000059140	TRNSCRPT	transcript-rna-seq	WAT-SC	t70-white-adipose	ENSRNOG00000059140	NA	NA	male	4w	0.681339	0.24578	0.00556873	2.77215	NA	NA	0.00103963	0.0119774
TRNSCRPT;WAT-SC;ENSRNOG00000059140	TRNSCRPT	transcript-rna-seq	WAT-SC	t70-white-adipose	ENSRNOG00000059140	NA	NA	male	8w	0.405728	0.251358	0.106496	1.61414	NA	NA	0.00103963	0.0119774
TRNSCRPT;WAT-SC;ENSRNOG00000059244	TRNSCRPT	transcript-rna-seq	WAT-SC	t70-white-adipose	ENSRNOG00000059244	NA	NA	female	1w	-0.237407	0.285849	0.406239	-0.83053	NA	NA	0.00541066	0.0394391
TRNSCRPT;WAT-SC;ENSRNOG00000059244	TRNSCRPT	transcript-rna-seq	WAT-SC	t70-white-adipose	ENSRNOG00000059244	NA	NA	female	2w	-0.0252475	0.267737	0.924871	-0.0943	NA	NA	0.00541066	0.0394391
TRNSCRPT;WAT-SC;ENSRNOG00000059244	TRNSCRPT	transcript-rna-seq	WAT-SC	t70-white-adipose	ENSRNOG00000059244	NA	NA	female	4w	-0.241529	0.256248	0.345905	-0.94256	NA	NA	0.00541066	0.0394391
TRNSCRPT;WAT-SC;ENSRNOG00000059244	TRNSCRPT	transcript-rna-seq	WAT-SC	t70-white-adipose	ENSRNOG00000059244	NA	NA	female	8w	-0.154968	0.207132	0.454363	-0.74816	NA	NA	0.00541066	0.0394391
TRNSCRPT;WAT-SC;ENSRNOG00000059244	TRNSCRPT	transcript-rna-seq	WAT-SC	t70-white-adipose	ENSRNOG00000059244	NA	NA	male	1w	0.683414	0.232286	0.0032597	2.94212	NA	NA	0.00541066	0.0394391
TRNSCRPT;WAT-SC;ENSRNOG00000059244	TRNSCRPT	transcript-rna-seq	WAT-SC	t70-white-adipose	ENSRNOG00000059244	NA	NA	male	2w	0.531743	0.216871	0.014211	2.45189	NA	NA	0.00541066	0.0394391
TRNSCRPT;WAT-SC;ENSRNOG00000059244	TRNSCRPT	transcript-rna-seq	WAT-SC	t70-white-adipose	ENSRNOG00000059244	NA	NA	male	4w	0.0799831	0.217313	0.712833	0.36805	NA	NA	0.00541066	0.0394391
TRNSCRPT;WAT-SC;ENSRNOG00000059244	TRNSCRPT	transcript-rna-seq	WAT-SC	t70-white-adipose	ENSRNOG00000059244	NA	NA	male	8w	-0.0785273	0.223028	0.724766	-0.3521	NA	NA	0.00541066	0.0394391
TRNSCRPT;WAT-SC;ENSRNOG00000059381	TRNSCRPT	transcript-rna-seq	WAT-SC	t70-white-adipose	ENSRNOG00000059381	NA	NA	female	1w	0.566679	0.208811	0.00665088	2.71384	NA	NA	2.92297e-05	0.000765129
TRNSCRPT;WAT-SC;ENSRNOG00000059381	TRNSCRPT	transcript-rna-seq	WAT-SC	t70-white-adipose	ENSRNOG00000059381	NA	NA	female	2w	0.622395	0.196649	0.00155082	3.165	NA	NA	2.92297e-05	0.000765129
TRNSCRPT;WAT-SC;ENSRNOG00000059381	TRNSCRPT	transcript-rna-seq	WAT-SC	t70-white-adipose	ENSRNOG00000059381	NA	NA	female	4w	0.694634	0.188128	0.000222198	3.69234	NA	NA	2.92297e-05	0.000765129
TRNSCRPT;WAT-SC;ENSRNOG00000059381	TRNSCRPT	transcript-rna-seq	WAT-SC	t70-white-adipose	ENSRNOG00000059381	NA	NA	female	8w	0.771582	0.152245	4.01939e-07	5.06804	NA	NA	2.92297e-05	0.000765129
TRNSCRPT;WAT-SC;ENSRNOG00000059381	TRNSCRPT	transcript-rna-seq	WAT-SC	t70-white-adipose	ENSRNOG00000059381	NA	NA	male	1w	-0.672602	0.264625	0.0110308	-2.54172	NA	NA	2.92297e-05	0.000765129
TRNSCRPT;WAT-SC;ENSRNOG00000059381	TRNSCRPT	transcript-rna-seq	WAT-SC	t70-white-adipose	ENSRNOG00000059381	NA	NA	male	2w	-0.50045	0.244056	0.0403102	-2.05056	NA	NA	2.92297e-05	0.000765129
TRNSCRPT;WAT-SC;ENSRNOG00000059381	TRNSCRPT	transcript-rna-seq	WAT-SC	t70-white-adipose	ENSRNOG00000059381	NA	NA	male	4w	-0.281819	0.238591	0.237532	-1.18118	NA	NA	2.92297e-05	0.000765129
TRNSCRPT;WAT-SC;ENSRNOG00000059381	TRNSCRPT	transcript-rna-seq	WAT-SC	t70-white-adipose	ENSRNOG00000059381	NA	NA	male	8w	-0.166482	0.243584	0.494311	-0.68347	NA	NA	2.92297e-05	0.000765129
TRNSCRPT;WAT-SC;ENSRNOG00000059456	TRNSCRPT	transcript-rna-seq	WAT-SC	t70-white-adipose	ENSRNOG00000059456	NA	NA	female	1w	-0.25949	0.270123	0.336736	-0.96063	NA	NA	0.00610755	0.0430176
TRNSCRPT;WAT-SC;ENSRNOG00000059456	TRNSCRPT	transcript-rna-seq	WAT-SC	t70-white-adipose	ENSRNOG00000059456	NA	NA	female	2w	-0.562283	0.253012	0.0262591	-2.22236	NA	NA	0.00610755	0.0430176
TRNSCRPT;WAT-SC;ENSRNOG00000059456	TRNSCRPT	transcript-rna-seq	WAT-SC	t70-white-adipose	ENSRNOG00000059456	NA	NA	female	4w	-0.411069	0.24121	0.0883445	-1.7042	NA	NA	0.00610755	0.0430176
TRNSCRPT;WAT-SC;ENSRNOG00000059456	TRNSCRPT	transcript-rna-seq	WAT-SC	t70-white-adipose	ENSRNOG00000059456	NA	NA	female	8w	-0.690362	0.196517	0.000443106	-3.51298	NA	NA	0.00610755	0.0430176
TRNSCRPT;WAT-SC;ENSRNOG00000059456	TRNSCRPT	transcript-rna-seq	WAT-SC	t70-white-adipose	ENSRNOG00000059456	NA	NA	male	1w	0.551543	0.354875	0.12014	1.55419	NA	NA	0.00610755	0.0430176
TRNSCRPT;WAT-SC;ENSRNOG00000059456	TRNSCRPT	transcript-rna-seq	WAT-SC	t70-white-adipose	ENSRNOG00000059456	NA	NA	male	2w	0.4904	0.328513	0.135492	1.49279	NA	NA	0.00610755	0.0430176
TRNSCRPT;WAT-SC;ENSRNOG00000059456	TRNSCRPT	transcript-rna-seq	WAT-SC	t70-white-adipose	ENSRNOG00000059456	NA	NA	male	4w	0.115775	0.325898	0.722402	0.35525	NA	NA	0.00610755	0.0430176
TRNSCRPT;WAT-SC;ENSRNOG00000059456	TRNSCRPT	transcript-rna-seq	WAT-SC	t70-white-adipose	ENSRNOG00000059456	NA	NA	male	8w	0.445592	0.329449	0.176203	1.35254	NA	NA	0.00610755	0.0430176
TRNSCRPT;WAT-SC;ENSRNOG00000059504	TRNSCRPT	transcript-rna-seq	WAT-SC	t70-white-adipose	ENSRNOG00000059504	NA	NA	female	1w	0.0735435	0.366996	0.841173	0.20039	NA	NA	0.000771542	0.0099873
TRNSCRPT;WAT-SC;ENSRNOG00000059504	TRNSCRPT	transcript-rna-seq	WAT-SC	t70-white-adipose	ENSRNOG00000059504	NA	NA	female	2w	-0.0739924	0.346071	0.830698	-0.21381	NA	NA	0.000771542	0.0099873
TRNSCRPT;WAT-SC;ENSRNOG00000059504	TRNSCRPT	transcript-rna-seq	WAT-SC	t70-white-adipose	ENSRNOG00000059504	NA	NA	female	4w	0.105382	0.330532	0.749859	0.31883	NA	NA	0.000771542	0.0099873
TRNSCRPT;WAT-SC;ENSRNOG00000059504	TRNSCRPT	transcript-rna-seq	WAT-SC	t70-white-adipose	ENSRNOG00000059504	NA	NA	female	8w	0.632344	0.26756	0.0181095	2.36337	NA	NA	0.000771542	0.0099873
TRNSCRPT;WAT-SC;ENSRNOG00000059504	TRNSCRPT	transcript-rna-seq	WAT-SC	t70-white-adipose	ENSRNOG00000059504	NA	NA	male	1w	-0.420025	0.187451	0.0250442	-2.24072	NA	NA	0.000771542	0.0099873
TRNSCRPT;WAT-SC;ENSRNOG00000059504	TRNSCRPT	transcript-rna-seq	WAT-SC	t70-white-adipose	ENSRNOG00000059504	NA	NA	male	2w	-0.385029	0.172984	0.0260276	-2.2258	NA	NA	0.000771542	0.0099873
TRNSCRPT;WAT-SC;ENSRNOG00000059504	TRNSCRPT	transcript-rna-seq	WAT-SC	t70-white-adipose	ENSRNOG00000059504	NA	NA	male	4w	-0.479393	0.169334	0.00463951	-2.83105	NA	NA	0.000771542	0.0099873
TRNSCRPT;WAT-SC;ENSRNOG00000059504	TRNSCRPT	transcript-rna-seq	WAT-SC	t70-white-adipose	ENSRNOG00000059504	NA	NA	male	8w	-0.751533	0.173291	1.44551e-05	-4.33683	NA	NA	0.000771542	0.0099873
TRNSCRPT;WAT-SC;ENSRNOG00000059507	TRNSCRPT	transcript-rna-seq	WAT-SC	t70-white-adipose	ENSRNOG00000059507	NA	NA	female	1w	-0.455243	0.273465	0.0959682	-1.66472	NA	NA	0.00385214	0.03086
TRNSCRPT;WAT-SC;ENSRNOG00000059507	TRNSCRPT	transcript-rna-seq	WAT-SC	t70-white-adipose	ENSRNOG00000059507	NA	NA	female	2w	-0.120033	0.256918	0.640355	-0.4672	NA	NA	0.00385214	0.03086
TRNSCRPT;WAT-SC;ENSRNOG00000059507	TRNSCRPT	transcript-rna-seq	WAT-SC	t70-white-adipose	ENSRNOG00000059507	NA	NA	female	4w	-0.415596	0.245478	0.0904547	-1.693	NA	NA	0.00385214	0.03086
TRNSCRPT;WAT-SC;ENSRNOG00000059507	TRNSCRPT	transcript-rna-seq	WAT-SC	t70-white-adipose	ENSRNOG00000059507	NA	NA	female	8w	-0.261572	0.19885	0.188369	-1.31542	NA	NA	0.00385214	0.03086
TRNSCRPT;WAT-SC;ENSRNOG00000059507	TRNSCRPT	transcript-rna-seq	WAT-SC	t70-white-adipose	ENSRNOG00000059507	NA	NA	male	1w	0.576196	0.261496	0.0275622	2.20346	NA	NA	0.00385214	0.03086
TRNSCRPT;WAT-SC;ENSRNOG00000059507	TRNSCRPT	transcript-rna-seq	WAT-SC	t70-white-adipose	ENSRNOG00000059507	NA	NA	male	2w	0.571276	0.241368	0.0179413	2.36683	NA	NA	0.00385214	0.03086
TRNSCRPT;WAT-SC;ENSRNOG00000059507	TRNSCRPT	transcript-rna-seq	WAT-SC	t70-white-adipose	ENSRNOG00000059507	NA	NA	male	4w	-0.058508	0.237063	0.80506	-0.2468	NA	NA	0.00385214	0.03086
TRNSCRPT;WAT-SC;ENSRNOG00000059507	TRNSCRPT	transcript-rna-seq	WAT-SC	t70-white-adipose	ENSRNOG00000059507	NA	NA	male	8w	-0.203631	0.242205	0.400493	-0.84074	NA	NA	0.00385214	0.03086
TRNSCRPT;WAT-SC;ENSRNOG00000059618	TRNSCRPT	transcript-rna-seq	WAT-SC	t70-white-adipose	ENSRNOG00000059618	NA	NA	female	1w	-0.117985	0.158434	0.456459	-0.74469	NA	NA	0.00121739	0.0134408
TRNSCRPT;WAT-SC;ENSRNOG00000059618	TRNSCRPT	transcript-rna-seq	WAT-SC	t70-white-adipose	ENSRNOG00000059618	NA	NA	female	2w	-0.0308343	0.149259	0.836336	-0.20658	NA	NA	0.00121739	0.0134408
TRNSCRPT;WAT-SC;ENSRNOG00000059618	TRNSCRPT	transcript-rna-seq	WAT-SC	t70-white-adipose	ENSRNOG00000059618	NA	NA	female	4w	-0.208632	0.142507	0.143189	-1.46402	NA	NA	0.00121739	0.0134408
TRNSCRPT;WAT-SC;ENSRNOG00000059618	TRNSCRPT	transcript-rna-seq	WAT-SC	t70-white-adipose	ENSRNOG00000059618	NA	NA	female	8w	-0.276308	0.115827	0.0170547	-2.38553	NA	NA	0.00121739	0.0134408
TRNSCRPT;WAT-SC;ENSRNOG00000059618	TRNSCRPT	transcript-rna-seq	WAT-SC	t70-white-adipose	ENSRNOG00000059618	NA	NA	male	1w	0.419026	0.1815	0.0209614	2.30868	NA	NA	0.00121739	0.0134408
TRNSCRPT;WAT-SC;ENSRNOG00000059618	TRNSCRPT	transcript-rna-seq	WAT-SC	t70-white-adipose	ENSRNOG00000059618	NA	NA	male	2w	0.417458	0.167832	0.0128699	2.48735	NA	NA	0.00121739	0.0134408
TRNSCRPT;WAT-SC;ENSRNOG00000059618	TRNSCRPT	transcript-rna-seq	WAT-SC	t70-white-adipose	ENSRNOG00000059618	NA	NA	male	4w	-0.104721	0.166005	0.528154	-0.63083	NA	NA	0.00121739	0.0134408
TRNSCRPT;WAT-SC;ENSRNOG00000059618	TRNSCRPT	transcript-rna-seq	WAT-SC	t70-white-adipose	ENSRNOG00000059618	NA	NA	male	8w	-0.058868	0.169272	0.728011	-0.34777	NA	NA	0.00121739	0.0134408
TRNSCRPT;WAT-SC;ENSRNOG00000059640	TRNSCRPT	transcript-rna-seq	WAT-SC	t70-white-adipose	ENSRNOG00000059640	NA	NA	female	1w	0.478894	0.456316	0.293957	1.04948	NA	NA	0.0020701	0.0198477
TRNSCRPT;WAT-SC;ENSRNOG00000059640	TRNSCRPT	transcript-rna-seq	WAT-SC	t70-white-adipose	ENSRNOG00000059640	NA	NA	female	2w	0.761464	0.429294	0.0761031	1.77376	NA	NA	0.0020701	0.0198477
TRNSCRPT;WAT-SC;ENSRNOG00000059640	TRNSCRPT	transcript-rna-seq	WAT-SC	t70-white-adipose	ENSRNOG00000059640	NA	NA	female	4w	1.10707	0.410016	0.00693248	2.70007	NA	NA	0.0020701	0.0198477
TRNSCRPT;WAT-SC;ENSRNOG00000059640	TRNSCRPT	transcript-rna-seq	WAT-SC	t70-white-adipose	ENSRNOG00000059640	NA	NA	female	8w	1.14885	0.332076	0.000540998	3.45959	NA	NA	0.0020701	0.0198477
TRNSCRPT;WAT-SC;ENSRNOG00000059640	TRNSCRPT	transcript-rna-seq	WAT-SC	t70-white-adipose	ENSRNOG00000059640	NA	NA	male	1w	-0.729306	0.337652	0.0307775	-2.15994	NA	NA	0.0020701	0.0198477
TRNSCRPT;WAT-SC;ENSRNOG00000059640	TRNSCRPT	transcript-rna-seq	WAT-SC	t70-white-adipose	ENSRNOG00000059640	NA	NA	male	2w	-0.457978	0.309305	0.138695	-1.48067	NA	NA	0.0020701	0.0198477
TRNSCRPT;WAT-SC;ENSRNOG00000059640	TRNSCRPT	transcript-rna-seq	WAT-SC	t70-white-adipose	ENSRNOG00000059640	NA	NA	male	4w	-0.80684	0.305913	0.00835238	-2.63748	NA	NA	0.0020701	0.0198477
TRNSCRPT;WAT-SC;ENSRNOG00000059640	TRNSCRPT	transcript-rna-seq	WAT-SC	t70-white-adipose	ENSRNOG00000059640	NA	NA	male	8w	-0.201126	0.307486	0.513049	-0.6541	NA	NA	0.0020701	0.0198477
TRNSCRPT;WAT-SC;ENSRNOG00000059660	TRNSCRPT	transcript-rna-seq	WAT-SC	t70-white-adipose	ENSRNOG00000059660	NA	NA	female	1w	-0.1827	0.616861	0.767095	-0.29618	NA	NA	0.00419921	0.0328453
TRNSCRPT;WAT-SC;ENSRNOG00000059660	TRNSCRPT	transcript-rna-seq	WAT-SC	t70-white-adipose	ENSRNOG00000059660	NA	NA	female	2w	0.382342	0.57751	0.507937	0.66205	NA	NA	0.00419921	0.0328453
TRNSCRPT;WAT-SC;ENSRNOG00000059660	TRNSCRPT	transcript-rna-seq	WAT-SC	t70-white-adipose	ENSRNOG00000059660	NA	NA	female	4w	-0.69694	0.553736	0.208169	-1.25861	NA	NA	0.00419921	0.0328453
TRNSCRPT;WAT-SC;ENSRNOG00000059660	TRNSCRPT	transcript-rna-seq	WAT-SC	t70-white-adipose	ENSRNOG00000059660	NA	NA	female	8w	-0.352993	0.448529	0.431281	-0.787	NA	NA	0.00419921	0.0328453
TRNSCRPT;WAT-SC;ENSRNOG00000059660	TRNSCRPT	transcript-rna-seq	WAT-SC	t70-white-adipose	ENSRNOG00000059660	NA	NA	male	1w	2.25291	0.641217	0.000442251	3.5135	NA	NA	0.00419921	0.0328453
TRNSCRPT;WAT-SC;ENSRNOG00000059660	TRNSCRPT	transcript-rna-seq	WAT-SC	t70-white-adipose	ENSRNOG00000059660	NA	NA	male	2w	1.53837	0.595839	0.00982704	2.58186	NA	NA	0.00419921	0.0328453
TRNSCRPT;WAT-SC;ENSRNOG00000059660	TRNSCRPT	transcript-rna-seq	WAT-SC	t70-white-adipose	ENSRNOG00000059660	NA	NA	male	4w	0.79808	0.587681	0.174458	1.35802	NA	NA	0.00419921	0.0328453
TRNSCRPT;WAT-SC;ENSRNOG00000059660	TRNSCRPT	transcript-rna-seq	WAT-SC	t70-white-adipose	ENSRNOG00000059660	NA	NA	male	8w	0.227584	0.605583	0.707058	0.37581	NA	NA	0.00419921	0.0328453
TRNSCRPT;WAT-SC;ENSRNOG00000059662	TRNSCRPT	transcript-rna-seq	WAT-SC	t70-white-adipose	ENSRNOG00000059662	NA	NA	female	1w	1.03091	0.463267	0.0260616	2.22529	NA	NA	0.000556746	0.00787452
TRNSCRPT;WAT-SC;ENSRNOG00000059662	TRNSCRPT	transcript-rna-seq	WAT-SC	t70-white-adipose	ENSRNOG00000059662	NA	NA	female	2w	-0.174895	0.439419	0.69062	-0.39801	NA	NA	0.000556746	0.00787452
TRNSCRPT;WAT-SC;ENSRNOG00000059662	TRNSCRPT	transcript-rna-seq	WAT-SC	t70-white-adipose	ENSRNOG00000059662	NA	NA	female	4w	0.307682	0.418603	0.462328	0.73502	NA	NA	0.000556746	0.00787452
TRNSCRPT;WAT-SC;ENSRNOG00000059662	TRNSCRPT	transcript-rna-seq	WAT-SC	t70-white-adipose	ENSRNOG00000059662	NA	NA	female	8w	-0.342357	0.342211	0.317104	-1.00043	NA	NA	0.000556746	0.00787452
TRNSCRPT;WAT-SC;ENSRNOG00000059662	TRNSCRPT	transcript-rna-seq	WAT-SC	t70-white-adipose	ENSRNOG00000059662	NA	NA	male	1w	-0.0207738	0.400653	0.958648	-0.05185	NA	NA	0.000556746	0.00787452
TRNSCRPT;WAT-SC;ENSRNOG00000059662	TRNSCRPT	transcript-rna-seq	WAT-SC	t70-white-adipose	ENSRNOG00000059662	NA	NA	male	2w	0.825159	0.358661	0.0214106	2.30067	NA	NA	0.000556746	0.00787452
TRNSCRPT;WAT-SC;ENSRNOG00000059662	TRNSCRPT	transcript-rna-seq	WAT-SC	t70-white-adipose	ENSRNOG00000059662	NA	NA	male	4w	0.409381	0.360469	0.256086	1.13569	NA	NA	0.000556746	0.00787452
TRNSCRPT;WAT-SC;ENSRNOG00000059662	TRNSCRPT	transcript-rna-seq	WAT-SC	t70-white-adipose	ENSRNOG00000059662	NA	NA	male	8w	0.315228	0.36842	0.392207	0.85562	NA	NA	0.000556746	0.00787452
TRNSCRPT;WAT-SC;ENSRNOG00000059750	TRNSCRPT	transcript-rna-seq	WAT-SC	t70-white-adipose	ENSRNOG00000059750	NA	NA	female	1w	-0.224738	0.371602	0.545324	-0.60478	NA	NA	0.00259115	0.0241321
TRNSCRPT;WAT-SC;ENSRNOG00000059750	TRNSCRPT	transcript-rna-seq	WAT-SC	t70-white-adipose	ENSRNOG00000059750	NA	NA	female	2w	-0.270375	0.349704	0.439431	-0.77316	NA	NA	0.00259115	0.0241321
TRNSCRPT;WAT-SC;ENSRNOG00000059750	TRNSCRPT	transcript-rna-seq	WAT-SC	t70-white-adipose	ENSRNOG00000059750	NA	NA	female	4w	-0.523988	0.333566	0.116213	-1.57087	NA	NA	0.00259115	0.0241321
TRNSCRPT;WAT-SC;ENSRNOG00000059750	TRNSCRPT	transcript-rna-seq	WAT-SC	t70-white-adipose	ENSRNOG00000059750	NA	NA	female	8w	-0.676523	0.270949	0.0125296	-2.49687	NA	NA	0.00259115	0.0241321
TRNSCRPT;WAT-SC;ENSRNOG00000059750	TRNSCRPT	transcript-rna-seq	WAT-SC	t70-white-adipose	ENSRNOG00000059750	NA	NA	male	1w	0.388459	0.282051	0.168429	1.37727	NA	NA	0.00259115	0.0241321
TRNSCRPT;WAT-SC;ENSRNOG00000059750	TRNSCRPT	transcript-rna-seq	WAT-SC	t70-white-adipose	ENSRNOG00000059750	NA	NA	male	2w	0.470471	0.261384	0.0718727	1.79992	NA	NA	0.00259115	0.0241321
TRNSCRPT;WAT-SC;ENSRNOG00000059750	TRNSCRPT	transcript-rna-seq	WAT-SC	t70-white-adipose	ENSRNOG00000059750	NA	NA	male	4w	-0.0658	0.259425	0.799775	-0.25364	NA	NA	0.00259115	0.0241321
TRNSCRPT;WAT-SC;ENSRNOG00000059750	TRNSCRPT	transcript-rna-seq	WAT-SC	t70-white-adipose	ENSRNOG00000059750	NA	NA	male	8w	-0.513236	0.269968	0.057289	-1.9011	NA	NA	0.00259115	0.0241321
TRNSCRPT;WAT-SC;ENSRNOG00000059753	TRNSCRPT	transcript-rna-seq	WAT-SC	t70-white-adipose	ENSRNOG00000059753	NA	NA	female	1w	-0.274651	0.295201	0.35217	-0.93039	NA	NA	0.000938136	0.0115384
TRNSCRPT;WAT-SC;ENSRNOG00000059753	TRNSCRPT	transcript-rna-seq	WAT-SC	t70-white-adipose	ENSRNOG00000059753	NA	NA	female	2w	0.330974	0.276319	0.230995	1.1978	NA	NA	0.000938136	0.0115384
TRNSCRPT;WAT-SC;ENSRNOG00000059753	TRNSCRPT	transcript-rna-seq	WAT-SC	t70-white-adipose	ENSRNOG00000059753	NA	NA	female	4w	0.166263	0.263771	0.528479	0.63033	NA	NA	0.000938136	0.0115384
TRNSCRPT;WAT-SC;ENSRNOG00000059753	TRNSCRPT	transcript-rna-seq	WAT-SC	t70-white-adipose	ENSRNOG00000059753	NA	NA	female	8w	0.219743	0.213738	0.303905	1.0281	NA	NA	0.000938136	0.0115384
TRNSCRPT;WAT-SC;ENSRNOG00000059753	TRNSCRPT	transcript-rna-seq	WAT-SC	t70-white-adipose	ENSRNOG00000059753	NA	NA	male	1w	0.608765	0.37305	0.102709	1.63186	NA	NA	0.000938136	0.0115384
TRNSCRPT;WAT-SC;ENSRNOG00000059753	TRNSCRPT	transcript-rna-seq	WAT-SC	t70-white-adipose	ENSRNOG00000059753	NA	NA	male	2w	0.908951	0.344717	0.00836912	2.6368	NA	NA	0.000938136	0.0115384
TRNSCRPT;WAT-SC;ENSRNOG00000059753	TRNSCRPT	transcript-rna-seq	WAT-SC	t70-white-adipose	ENSRNOG00000059753	NA	NA	male	4w	0.803305	0.338711	0.0177085	2.37166	NA	NA	0.000938136	0.0115384
TRNSCRPT;WAT-SC;ENSRNOG00000059753	TRNSCRPT	transcript-rna-seq	WAT-SC	t70-white-adipose	ENSRNOG00000059753	NA	NA	male	8w	1.3407	0.344009	9.7277e-05	3.89729	NA	NA	0.000938136	0.0115384
TRNSCRPT;WAT-SC;ENSRNOG00000059857	TRNSCRPT	transcript-rna-seq	WAT-SC	t70-white-adipose	ENSRNOG00000059857	NA	NA	female	1w	-0.761288	0.206647	0.000229604	-3.684	NA	NA	0.00101646	0.0118022
TRNSCRPT;WAT-SC;ENSRNOG00000059857	TRNSCRPT	transcript-rna-seq	WAT-SC	t70-white-adipose	ENSRNOG00000059857	NA	NA	female	2w	-0.438427	0.19375	0.0236448	-2.26285	NA	NA	0.00101646	0.0118022
TRNSCRPT;WAT-SC;ENSRNOG00000059857	TRNSCRPT	transcript-rna-seq	WAT-SC	t70-white-adipose	ENSRNOG00000059857	NA	NA	female	4w	-0.579731	0.185071	0.00173337	-3.13248	NA	NA	0.00101646	0.0118022
TRNSCRPT;WAT-SC;ENSRNOG00000059857	TRNSCRPT	transcript-rna-seq	WAT-SC	t70-white-adipose	ENSRNOG00000059857	NA	NA	female	8w	-0.614486	0.149523	3.96268e-05	-4.10964	NA	NA	0.00101646	0.0118022
TRNSCRPT;WAT-SC;ENSRNOG00000059857	TRNSCRPT	transcript-rna-seq	WAT-SC	t70-white-adipose	ENSRNOG00000059857	NA	NA	male	1w	0.449493	0.382012	0.239337	1.17665	NA	NA	0.00101646	0.0118022
TRNSCRPT;WAT-SC;ENSRNOG00000059857	TRNSCRPT	transcript-rna-seq	WAT-SC	t70-white-adipose	ENSRNOG00000059857	NA	NA	male	2w	0.461767	0.353103	0.190962	1.30774	NA	NA	0.00101646	0.0118022
TRNSCRPT;WAT-SC;ENSRNOG00000059857	TRNSCRPT	transcript-rna-seq	WAT-SC	t70-white-adipose	ENSRNOG00000059857	NA	NA	male	4w	0.242502	0.346589	0.484125	0.69968	NA	NA	0.00101646	0.0118022
TRNSCRPT;WAT-SC;ENSRNOG00000059857	TRNSCRPT	transcript-rna-seq	WAT-SC	t70-white-adipose	ENSRNOG00000059857	NA	NA	male	8w	-0.176283	0.356356	0.620825	-0.49468	NA	NA	0.00101646	0.0118022
TRNSCRPT;WAT-SC;ENSRNOG00000059900	TRNSCRPT	transcript-rna-seq	WAT-SC	t70-white-adipose	ENSRNOG00000059900	NA	NA	female	1w	0.125601	0.109327	0.250613	1.14886	NA	NA	0.00493051	0.038963
TRNSCRPT;WAT-SC;ENSRNOG00000059900	TRNSCRPT	transcript-rna-seq	WAT-SC	t70-white-adipose	ENSRNOG00000059900	NA	NA	female	2w	0.17325	0.102948	0.0923969	1.68289	NA	NA	0.00493051	0.038963
TRNSCRPT;WAT-SC;ENSRNOG00000059900	TRNSCRPT	transcript-rna-seq	WAT-SC	t70-white-adipose	ENSRNOG00000059900	NA	NA	female	4w	0.152613	0.0983565	0.120749	1.55164	NA	NA	0.00493051	0.038963
TRNSCRPT;WAT-SC;ENSRNOG00000059900	TRNSCRPT	transcript-rna-seq	WAT-SC	t70-white-adipose	ENSRNOG00000059900	NA	NA	female	8w	-0.157713	0.0800877	0.0489243	-1.96925	NA	NA	0.00493051	0.038963
TRNSCRPT;WAT-SC;ENSRNOG00000059900	TRNSCRPT	transcript-rna-seq	WAT-SC	t70-white-adipose	ENSRNOG00000059900	NA	NA	male	1w	0.277469	0.207164	0.180451	1.33937	NA	NA	0.00493051	0.038963
TRNSCRPT;WAT-SC;ENSRNOG00000059900	TRNSCRPT	transcript-rna-seq	WAT-SC	t70-white-adipose	ENSRNOG00000059900	NA	NA	male	2w	0.281506	0.191379	0.141309	1.47093	NA	NA	0.00493051	0.038963
TRNSCRPT;WAT-SC;ENSRNOG00000059900	TRNSCRPT	transcript-rna-seq	WAT-SC	t70-white-adipose	ENSRNOG00000059900	NA	NA	male	4w	0.0886843	0.187636	0.63647	0.47264	NA	NA	0.00493051	0.038963
TRNSCRPT;WAT-SC;ENSRNOG00000059900	TRNSCRPT	transcript-rna-seq	WAT-SC	t70-white-adipose	ENSRNOG00000059900	NA	NA	male	8w	-0.0533611	0.191841	0.780895	-0.27815	NA	NA	0.00493051	0.038963
TRNSCRPT;WAT-SC;ENSRNOG00000059903	TRNSCRPT	transcript-rna-seq	WAT-SC	t70-white-adipose	ENSRNOG00000059903	NA	NA	female	1w	-0.391897	0.29784	0.188242	-1.3158	NA	NA	2.3005e-05	0.000602387
TRNSCRPT;WAT-SC;ENSRNOG00000059903	TRNSCRPT	transcript-rna-seq	WAT-SC	t70-white-adipose	ENSRNOG00000059903	NA	NA	female	2w	-0.182503	0.27982	0.514262	-0.65222	NA	NA	2.3005e-05	0.000602387
TRNSCRPT;WAT-SC;ENSRNOG00000059903	TRNSCRPT	transcript-rna-seq	WAT-SC	t70-white-adipose	ENSRNOG00000059903	NA	NA	female	4w	-0.453086	0.267386	0.0901695	-1.6945	NA	NA	2.3005e-05	0.000602387
TRNSCRPT;WAT-SC;ENSRNOG00000059903	TRNSCRPT	transcript-rna-seq	WAT-SC	t70-white-adipose	ENSRNOG00000059903	NA	NA	female	8w	-0.227663	0.21659	0.293203	-1.05112	NA	NA	2.3005e-05	0.000602387
TRNSCRPT;WAT-SC;ENSRNOG00000059903	TRNSCRPT	transcript-rna-seq	WAT-SC	t70-white-adipose	ENSRNOG00000059903	NA	NA	male	1w	0.95184	0.276133	0.00056677	3.44704	NA	NA	2.3005e-05	0.000602387
TRNSCRPT;WAT-SC;ENSRNOG00000059903	TRNSCRPT	transcript-rna-seq	WAT-SC	t70-white-adipose	ENSRNOG00000059903	NA	NA	male	2w	0.699242	0.255153	0.00613486	2.74048	NA	NA	2.3005e-05	0.000602387
TRNSCRPT;WAT-SC;ENSRNOG00000059903	TRNSCRPT	transcript-rna-seq	WAT-SC	t70-white-adipose	ENSRNOG00000059903	NA	NA	male	4w	-0.0167247	0.250669	0.946804	-0.06672	NA	NA	2.3005e-05	0.000602387
TRNSCRPT;WAT-SC;ENSRNOG00000059903	TRNSCRPT	transcript-rna-seq	WAT-SC	t70-white-adipose	ENSRNOG00000059903	NA	NA	male	8w	-0.294141	0.25651	0.251503	-1.14671	NA	NA	2.3005e-05	0.000602387
TRNSCRPT;WAT-SC;ENSRNOG00000060022	TRNSCRPT	transcript-rna-seq	WAT-SC	t70-white-adipose	ENSRNOG00000060022	NA	NA	female	1w	0.230101	1.25775	0.85484	0.18295	NA	NA	0.000329088	0.00527748
TRNSCRPT;WAT-SC;ENSRNOG00000060022	TRNSCRPT	transcript-rna-seq	WAT-SC	t70-white-adipose	ENSRNOG00000060022	NA	NA	female	2w	-1.96295	1.27112	0.122522	-1.54427	NA	NA	0.000329088	0.00527748
TRNSCRPT;WAT-SC;ENSRNOG00000060022	TRNSCRPT	transcript-rna-seq	WAT-SC	t70-white-adipose	ENSRNOG00000060022	NA	NA	female	4w	0.877387	1.15713	0.448303	0.75825	NA	NA	0.000329088	0.00527748
TRNSCRPT;WAT-SC;ENSRNOG00000060022	TRNSCRPT	transcript-rna-seq	WAT-SC	t70-white-adipose	ENSRNOG00000060022	NA	NA	female	8w	0.917038	0.943784	0.331219	0.97166	NA	NA	0.000329088	0.00527748
TRNSCRPT;WAT-SC;ENSRNOG00000060022	TRNSCRPT	transcript-rna-seq	WAT-SC	t70-white-adipose	ENSRNOG00000060022	NA	NA	male	1w	0.166594	0.609285	0.784525	0.27343	NA	NA	0.000329088	0.00527748
TRNSCRPT;WAT-SC;ENSRNOG00000060022	TRNSCRPT	transcript-rna-seq	WAT-SC	t70-white-adipose	ENSRNOG00000060022	NA	NA	male	2w	0.555361	0.537208	0.301234	1.03379	NA	NA	0.000329088	0.00527748
TRNSCRPT;WAT-SC;ENSRNOG00000060022	TRNSCRPT	transcript-rna-seq	WAT-SC	t70-white-adipose	ENSRNOG00000060022	NA	NA	male	4w	0.881228	0.514367	0.0866706	1.71323	NA	NA	0.000329088	0.00527748
TRNSCRPT;WAT-SC;ENSRNOG00000060022	TRNSCRPT	transcript-rna-seq	WAT-SC	t70-white-adipose	ENSRNOG00000060022	NA	NA	male	8w	-1.74232	0.684999	0.0109738	-2.54353	NA	NA	0.000329088	0.00527748
TRNSCRPT;WAT-SC;ENSRNOG00000060045	TRNSCRPT	transcript-rna-seq	WAT-SC	t70-white-adipose	ENSRNOG00000060045	NA	NA	female	1w	-0.0368349	0.114984	0.748704	-0.32035	NA	NA	0.00499548	0.0391077
TRNSCRPT;WAT-SC;ENSRNOG00000060045	TRNSCRPT	transcript-rna-seq	WAT-SC	t70-white-adipose	ENSRNOG00000060045	NA	NA	female	2w	-0.24999	0.108215	0.020882	-2.31011	NA	NA	0.00499548	0.0391077
TRNSCRPT;WAT-SC;ENSRNOG00000060045	TRNSCRPT	transcript-rna-seq	WAT-SC	t70-white-adipose	ENSRNOG00000060045	NA	NA	female	4w	-0.0808016	0.103263	0.433929	-0.78249	NA	NA	0.00499548	0.0391077
TRNSCRPT;WAT-SC;ENSRNOG00000060045	TRNSCRPT	transcript-rna-seq	WAT-SC	t70-white-adipose	ENSRNOG00000060045	NA	NA	female	8w	-0.228001	0.0837488	0.0064803	-2.72243	NA	NA	0.00499548	0.0391077
TRNSCRPT;WAT-SC;ENSRNOG00000060045	TRNSCRPT	transcript-rna-seq	WAT-SC	t70-white-adipose	ENSRNOG00000060045	NA	NA	male	1w	0.0317412	0.0489245	0.516482	0.64878	NA	NA	0.00499548	0.0391077
TRNSCRPT;WAT-SC;ENSRNOG00000060045	TRNSCRPT	transcript-rna-seq	WAT-SC	t70-white-adipose	ENSRNOG00000060045	NA	NA	male	2w	0.0686169	0.0451509	0.12858	1.51972	NA	NA	0.00499548	0.0391077
TRNSCRPT;WAT-SC;ENSRNOG00000060045	TRNSCRPT	transcript-rna-seq	WAT-SC	t70-white-adipose	ENSRNOG00000060045	NA	NA	male	4w	0.016959	0.0444529	0.702829	0.3815	NA	NA	0.00499548	0.0391077
TRNSCRPT;WAT-SC;ENSRNOG00000060045	TRNSCRPT	transcript-rna-seq	WAT-SC	t70-white-adipose	ENSRNOG00000060045	NA	NA	male	8w	0.0767953	0.045216	0.0894303	1.69841	NA	NA	0.00499548	0.0391077
TRNSCRPT;WAT-SC;ENSRNOG00000060087	TRNSCRPT	transcript-rna-seq	WAT-SC	t70-white-adipose	ENSRNOG00000060087	NA	NA	female	1w	0.569806	0.464685	0.220116	1.22622	NA	NA	0.00686259	0.0465489
TRNSCRPT;WAT-SC;ENSRNOG00000060087	TRNSCRPT	transcript-rna-seq	WAT-SC	t70-white-adipose	ENSRNOG00000060087	NA	NA	female	2w	0.207534	0.43736	0.635132	0.47452	NA	NA	0.00686259	0.0465489
TRNSCRPT;WAT-SC;ENSRNOG00000060087	TRNSCRPT	transcript-rna-seq	WAT-SC	t70-white-adipose	ENSRNOG00000060087	NA	NA	female	4w	-0.0207746	0.417368	0.960302	-0.04978	NA	NA	0.00686259	0.0465489
TRNSCRPT;WAT-SC;ENSRNOG00000060087	TRNSCRPT	transcript-rna-seq	WAT-SC	t70-white-adipose	ENSRNOG00000060087	NA	NA	female	8w	-0.178856	0.339145	0.597935	-0.52737	NA	NA	0.00686259	0.0465489
TRNSCRPT;WAT-SC;ENSRNOG00000060087	TRNSCRPT	transcript-rna-seq	WAT-SC	t70-white-adipose	ENSRNOG00000060087	NA	NA	male	1w	1.27073	0.404578	0.00168448	3.14087	NA	NA	0.00686259	0.0465489
TRNSCRPT;WAT-SC;ENSRNOG00000060087	TRNSCRPT	transcript-rna-seq	WAT-SC	t70-white-adipose	ENSRNOG00000060087	NA	NA	male	2w	0.673758	0.378443	0.0750204	1.78034	NA	NA	0.00686259	0.0465489
TRNSCRPT;WAT-SC;ENSRNOG00000060087	TRNSCRPT	transcript-rna-seq	WAT-SC	t70-white-adipose	ENSRNOG00000060087	NA	NA	male	4w	0.226765	0.376344	0.54681	0.60255	NA	NA	0.00686259	0.0465489
TRNSCRPT;WAT-SC;ENSRNOG00000060087	TRNSCRPT	transcript-rna-seq	WAT-SC	t70-white-adipose	ENSRNOG00000060087	NA	NA	male	8w	-0.150146	0.390641	0.700712	-0.38436	NA	NA	0.00686259	0.0465489
TRNSCRPT;WAT-SC;ENSRNOG00000060123	TRNSCRPT	transcript-rna-seq	WAT-SC	t70-white-adipose	ENSRNOG00000060123	NA	NA	female	1w	-0.255064	0.281925	0.365612	-0.90472	NA	NA	0.00561932	0.0424952
TRNSCRPT;WAT-SC;ENSRNOG00000060123	TRNSCRPT	transcript-rna-seq	WAT-SC	t70-white-adipose	ENSRNOG00000060123	NA	NA	female	2w	-0.119177	0.265107	0.653041	-0.44954	NA	NA	0.00561932	0.0424952
TRNSCRPT;WAT-SC;ENSRNOG00000060123	TRNSCRPT	transcript-rna-seq	WAT-SC	t70-white-adipose	ENSRNOG00000060123	NA	NA	female	4w	-0.133295	0.253351	0.598801	-0.52613	NA	NA	0.00561932	0.0424952
TRNSCRPT;WAT-SC;ENSRNOG00000060123	TRNSCRPT	transcript-rna-seq	WAT-SC	t70-white-adipose	ENSRNOG00000060123	NA	NA	female	8w	0.0590575	0.205223	0.773521	0.28777	NA	NA	0.00561932	0.0424952
TRNSCRPT;WAT-SC;ENSRNOG00000060123	TRNSCRPT	transcript-rna-seq	WAT-SC	t70-white-adipose	ENSRNOG00000060123	NA	NA	male	1w	-0.913933	0.268679	0.000669962	-3.40159	NA	NA	0.00561932	0.0424952
TRNSCRPT;WAT-SC;ENSRNOG00000060123	TRNSCRPT	transcript-rna-seq	WAT-SC	t70-white-adipose	ENSRNOG00000060123	NA	NA	male	2w	-0.472644	0.247716	0.0563899	-1.90801	NA	NA	0.00561932	0.0424952
TRNSCRPT;WAT-SC;ENSRNOG00000060123	TRNSCRPT	transcript-rna-seq	WAT-SC	t70-white-adipose	ENSRNOG00000060123	NA	NA	male	4w	-0.13427	0.242129	0.57921	-0.55454	NA	NA	0.00561932	0.0424952
TRNSCRPT;WAT-SC;ENSRNOG00000060123	TRNSCRPT	transcript-rna-seq	WAT-SC	t70-white-adipose	ENSRNOG00000060123	NA	NA	male	8w	0.139939	0.247168	0.571278	0.56617	NA	NA	0.00561932	0.0424952
TRNSCRPT;WAT-SC;ENSRNOG00000060168	TRNSCRPT	transcript-rna-seq	WAT-SC	t70-white-adipose	ENSRNOG00000060168	NA	NA	female	1w	-0.218721	0.11042	0.0476132	-1.9808	NA	NA	0.00284101	0.0262235
TRNSCRPT;WAT-SC;ENSRNOG00000060168	TRNSCRPT	transcript-rna-seq	WAT-SC	t70-white-adipose	ENSRNOG00000060168	NA	NA	female	2w	-0.332838	0.103865	0.00135285	-3.20453	NA	NA	0.00284101	0.0262235
TRNSCRPT;WAT-SC;ENSRNOG00000060168	TRNSCRPT	transcript-rna-seq	WAT-SC	t70-white-adipose	ENSRNOG00000060168	NA	NA	female	4w	-0.344816	0.0993986	0.000522363	-3.46902	NA	NA	0.00284101	0.0262235
TRNSCRPT;WAT-SC;ENSRNOG00000060168	TRNSCRPT	transcript-rna-seq	WAT-SC	t70-white-adipose	ENSRNOG00000060168	NA	NA	female	8w	-0.259837	0.0803847	0.00122748	-3.23242	NA	NA	0.00284101	0.0262235
TRNSCRPT;WAT-SC;ENSRNOG00000060168	TRNSCRPT	transcript-rna-seq	WAT-SC	t70-white-adipose	ENSRNOG00000060168	NA	NA	male	1w	0.124804	0.10936	0.253777	1.14122	NA	NA	0.00284101	0.0262235
TRNSCRPT;WAT-SC;ENSRNOG00000060168	TRNSCRPT	transcript-rna-seq	WAT-SC	t70-white-adipose	ENSRNOG00000060168	NA	NA	male	2w	0.0996735	0.101338	0.325323	0.98358	NA	NA	0.00284101	0.0262235
TRNSCRPT;WAT-SC;ENSRNOG00000060168	TRNSCRPT	transcript-rna-seq	WAT-SC	t70-white-adipose	ENSRNOG00000060168	NA	NA	male	4w	0.0251871	0.0998099	0.80077	0.25235	NA	NA	0.00284101	0.0262235
TRNSCRPT;WAT-SC;ENSRNOG00000060168	TRNSCRPT	transcript-rna-seq	WAT-SC	t70-white-adipose	ENSRNOG00000060168	NA	NA	male	8w	-0.0595743	0.102057	0.559399	-0.58373	NA	NA	0.00284101	0.0262235
TRNSCRPT;WAT-SC;ENSRNOG00000060381	TRNSCRPT	transcript-rna-seq	WAT-SC	t70-white-adipose	ENSRNOG00000060381	NA	NA	female	1w	-0.893357	0.260062	0.000592195	-3.43516	NA	NA	0.000310534	0.00497772
TRNSCRPT;WAT-SC;ENSRNOG00000060381	TRNSCRPT	transcript-rna-seq	WAT-SC	t70-white-adipose	ENSRNOG00000060381	NA	NA	female	2w	-0.565849	0.244574	0.0206891	-2.31361	NA	NA	0.000310534	0.00497772
TRNSCRPT;WAT-SC;ENSRNOG00000060381	TRNSCRPT	transcript-rna-seq	WAT-SC	t70-white-adipose	ENSRNOG00000060381	NA	NA	female	4w	-0.692961	0.233581	0.00301026	-2.96669	NA	NA	0.000310534	0.00497772
TRNSCRPT;WAT-SC;ENSRNOG00000060381	TRNSCRPT	transcript-rna-seq	WAT-SC	t70-white-adipose	ENSRNOG00000060381	NA	NA	female	8w	-0.658784	0.189394	0.000504465	-3.47837	NA	NA	0.000310534	0.00497772
TRNSCRPT;WAT-SC;ENSRNOG00000060381	TRNSCRPT	transcript-rna-seq	WAT-SC	t70-white-adipose	ENSRNOG00000060381	NA	NA	male	1w	0.724754	0.294388	0.0138203	2.4619	NA	NA	0.000310534	0.00497772
TRNSCRPT;WAT-SC;ENSRNOG00000060381	TRNSCRPT	transcript-rna-seq	WAT-SC	t70-white-adipose	ENSRNOG00000060381	NA	NA	male	2w	0.484067	0.271597	0.0747006	1.7823	NA	NA	0.000310534	0.00497772
TRNSCRPT;WAT-SC;ENSRNOG00000060381	TRNSCRPT	transcript-rna-seq	WAT-SC	t70-white-adipose	ENSRNOG00000060381	NA	NA	male	4w	0.329806	0.265581	0.2143	1.24183	NA	NA	0.000310534	0.00497772
TRNSCRPT;WAT-SC;ENSRNOG00000060381	TRNSCRPT	transcript-rna-seq	WAT-SC	t70-white-adipose	ENSRNOG00000060381	NA	NA	male	8w	-0.150617	0.271241	0.578698	-0.55529	NA	NA	0.000310534	0.00497772
TRNSCRPT;WAT-SC;ENSRNOG00000060750	TRNSCRPT	transcript-rna-seq	WAT-SC	t70-white-adipose	ENSRNOG00000060750	NA	NA	female	1w	0.134533	0.130403	0.302226	1.03167	NA	NA	0.00255544	0.0241815
TRNSCRPT;WAT-SC;ENSRNOG00000060750	TRNSCRPT	transcript-rna-seq	WAT-SC	t70-white-adipose	ENSRNOG00000060750	NA	NA	female	2w	-0.0186774	0.122813	0.879124	-0.15208	NA	NA	0.00255544	0.0241815
TRNSCRPT;WAT-SC;ENSRNOG00000060750	TRNSCRPT	transcript-rna-seq	WAT-SC	t70-white-adipose	ENSRNOG00000060750	NA	NA	female	4w	-0.0771051	0.117318	0.511034	-0.65723	NA	NA	0.00255544	0.0241815
TRNSCRPT;WAT-SC;ENSRNOG00000060750	TRNSCRPT	transcript-rna-seq	WAT-SC	t70-white-adipose	ENSRNOG00000060750	NA	NA	female	8w	-0.193602	0.0950841	0.0417384	-2.03612	NA	NA	0.00255544	0.0241815
TRNSCRPT;WAT-SC;ENSRNOG00000060750	TRNSCRPT	transcript-rna-seq	WAT-SC	t70-white-adipose	ENSRNOG00000060750	NA	NA	male	1w	-0.0389632	0.0632611	0.537954	-0.61591	NA	NA	0.00255544	0.0241815
TRNSCRPT;WAT-SC;ENSRNOG00000060750	TRNSCRPT	transcript-rna-seq	WAT-SC	t70-white-adipose	ENSRNOG00000060750	NA	NA	male	2w	0.0485699	0.05833	0.405028	0.83268	NA	NA	0.00255544	0.0241815
TRNSCRPT;WAT-SC;ENSRNOG00000060750	TRNSCRPT	transcript-rna-seq	WAT-SC	t70-white-adipose	ENSRNOG00000060750	NA	NA	male	4w	0.000651644	0.0574571	0.990951	0.01134	NA	NA	0.00255544	0.0241815
TRNSCRPT;WAT-SC;ENSRNOG00000060750	TRNSCRPT	transcript-rna-seq	WAT-SC	t70-white-adipose	ENSRNOG00000060750	NA	NA	male	8w	0.14442	0.0582502	0.0131637	2.47931	NA	NA	0.00255544	0.0241815
TRNSCRPT;WAT-SC;ENSRNOG00000060753	TRNSCRPT	transcript-rna-seq	WAT-SC	t70-white-adipose	ENSRNOG00000060753	NA	NA	female	1w	-0.236641	0.134059	0.0775297	-1.7652	NA	NA	0.00623287	0.0456461
TRNSCRPT;WAT-SC;ENSRNOG00000060753	TRNSCRPT	transcript-rna-seq	WAT-SC	t70-white-adipose	ENSRNOG00000060753	NA	NA	female	2w	-0.289735	0.126101	0.021582	-2.29765	NA	NA	0.00623287	0.0456461
TRNSCRPT;WAT-SC;ENSRNOG00000060753	TRNSCRPT	transcript-rna-seq	WAT-SC	t70-white-adipose	ENSRNOG00000060753	NA	NA	female	4w	-0.172273	0.120418	0.152538	-1.43063	NA	NA	0.00623287	0.0456461
TRNSCRPT;WAT-SC;ENSRNOG00000060753	TRNSCRPT	transcript-rna-seq	WAT-SC	t70-white-adipose	ENSRNOG00000060753	NA	NA	female	8w	-0.248791	0.0976506	0.0108416	-2.54776	NA	NA	0.00623287	0.0456461
TRNSCRPT;WAT-SC;ENSRNOG00000060753	TRNSCRPT	transcript-rna-seq	WAT-SC	t70-white-adipose	ENSRNOG00000060753	NA	NA	male	1w	0.505138	0.204909	0.0136945	2.46518	NA	NA	0.00623287	0.0456461
TRNSCRPT;WAT-SC;ENSRNOG00000060753	TRNSCRPT	transcript-rna-seq	WAT-SC	t70-white-adipose	ENSRNOG00000060753	NA	NA	male	2w	0.454758	0.189062	0.0161574	2.40534	NA	NA	0.00623287	0.0456461
TRNSCRPT;WAT-SC;ENSRNOG00000060753	TRNSCRPT	transcript-rna-seq	WAT-SC	t70-white-adipose	ENSRNOG00000060753	NA	NA	male	4w	0.247025	0.184928	0.181619	1.33579	NA	NA	0.00623287	0.0456461
TRNSCRPT;WAT-SC;ENSRNOG00000060753	TRNSCRPT	transcript-rna-seq	WAT-SC	t70-white-adipose	ENSRNOG00000060753	NA	NA	male	8w	-0.0418832	0.188893	0.824524	-0.22173	NA	NA	0.00623287	0.0456461
TRNSCRPT;WAT-SC;ENSRNOG00000060825	TRNSCRPT	transcript-rna-seq	WAT-SC	t70-white-adipose	ENSRNOG00000060825	NA	NA	female	1w	0.0737539	0.138485	0.594326	0.53258	NA	NA	0.00351173	0.0299291
TRNSCRPT;WAT-SC;ENSRNOG00000060825	TRNSCRPT	transcript-rna-seq	WAT-SC	t70-white-adipose	ENSRNOG00000060825	NA	NA	female	2w	-0.0983166	0.13036	0.450732	-0.7542	NA	NA	0.00351173	0.0299291
TRNSCRPT;WAT-SC;ENSRNOG00000060825	TRNSCRPT	transcript-rna-seq	WAT-SC	t70-white-adipose	ENSRNOG00000060825	NA	NA	female	4w	-0.0279571	0.124596	0.822461	-0.22438	NA	NA	0.00351173	0.0299291
TRNSCRPT;WAT-SC;ENSRNOG00000060825	TRNSCRPT	transcript-rna-seq	WAT-SC	t70-white-adipose	ENSRNOG00000060825	NA	NA	female	8w	-0.0525277	0.100959	0.602865	-0.52029	NA	NA	0.00351173	0.0299291
TRNSCRPT;WAT-SC;ENSRNOG00000060825	TRNSCRPT	transcript-rna-seq	WAT-SC	t70-white-adipose	ENSRNOG00000060825	NA	NA	male	1w	0.183227	0.0864009	0.0339501	2.12066	NA	NA	0.00351173	0.0299291
TRNSCRPT;WAT-SC;ENSRNOG00000060825	TRNSCRPT	transcript-rna-seq	WAT-SC	t70-white-adipose	ENSRNOG00000060825	NA	NA	male	2w	0.0932566	0.0799684	0.243547	1.16617	NA	NA	0.00351173	0.0299291
TRNSCRPT;WAT-SC;ENSRNOG00000060825	TRNSCRPT	transcript-rna-seq	WAT-SC	t70-white-adipose	ENSRNOG00000060825	NA	NA	male	4w	0.110002	0.0784238	0.160718	1.40266	NA	NA	0.00351173	0.0299291
TRNSCRPT;WAT-SC;ENSRNOG00000060825	TRNSCRPT	transcript-rna-seq	WAT-SC	t70-white-adipose	ENSRNOG00000060825	NA	NA	male	8w	-0.140683	0.080613	0.0809568	-1.74516	NA	NA	0.00351173	0.0299291
TRNSCRPT;WAT-SC;ENSRNOG00000060829	TRNSCRPT	transcript-rna-seq	WAT-SC	t70-white-adipose	ENSRNOG00000060829	NA	NA	female	1w	-0.0816719	0.377264	0.82861	-0.21648	NA	NA	0.00643921	0.0445538
TRNSCRPT;WAT-SC;ENSRNOG00000060829	TRNSCRPT	transcript-rna-seq	WAT-SC	t70-white-adipose	ENSRNOG00000060829	NA	NA	female	2w	0.276861	0.354797	0.435192	0.78034	NA	NA	0.00643921	0.0445538
TRNSCRPT;WAT-SC;ENSRNOG00000060829	TRNSCRPT	transcript-rna-seq	WAT-SC	t70-white-adipose	ENSRNOG00000060829	NA	NA	female	4w	-0.273892	0.338931	0.41903	-0.80811	NA	NA	0.00643921	0.0445538
TRNSCRPT;WAT-SC;ENSRNOG00000060829	TRNSCRPT	transcript-rna-seq	WAT-SC	t70-white-adipose	ENSRNOG00000060829	NA	NA	female	8w	0.16886	0.274748	0.538818	0.6146	NA	NA	0.00643921	0.0445538
TRNSCRPT;WAT-SC;ENSRNOG00000060829	TRNSCRPT	transcript-rna-seq	WAT-SC	t70-white-adipose	ENSRNOG00000060829	NA	NA	male	1w	0.443931	0.358721	0.215888	1.23754	NA	NA	0.00643921	0.0445538
TRNSCRPT;WAT-SC;ENSRNOG00000060829	TRNSCRPT	transcript-rna-seq	WAT-SC	t70-white-adipose	ENSRNOG00000060829	NA	NA	male	2w	0.0114546	0.334199	0.972658	0.03427	NA	NA	0.00643921	0.0445538
TRNSCRPT;WAT-SC;ENSRNOG00000060829	TRNSCRPT	transcript-rna-seq	WAT-SC	t70-white-adipose	ENSRNOG00000060829	NA	NA	male	4w	0.286661	0.32546	0.378432	0.88079	NA	NA	0.00643921	0.0445538
TRNSCRPT;WAT-SC;ENSRNOG00000060829	TRNSCRPT	transcript-rna-seq	WAT-SC	t70-white-adipose	ENSRNOG00000060829	NA	NA	male	8w	1.09053	0.328764	0.000909737	3.31705	NA	NA	0.00643921	0.0445538
TRNSCRPT;WAT-SC;ENSRNOG00000060831	TRNSCRPT	transcript-rna-seq	WAT-SC	t70-white-adipose	ENSRNOG00000060831	NA	NA	female	1w	4.76221	2.28447	0.0371051	2.08461	NA	NA	2.98556e-10	5.73767e-08
TRNSCRPT;WAT-SC;ENSRNOG00000060831	TRNSCRPT	transcript-rna-seq	WAT-SC	t70-white-adipose	ENSRNOG00000060831	NA	NA	female	2w	5.00704	2.14871	0.0197928	2.33025	NA	NA	2.98556e-10	5.73767e-08
TRNSCRPT;WAT-SC;ENSRNOG00000060831	TRNSCRPT	transcript-rna-seq	WAT-SC	t70-white-adipose	ENSRNOG00000060831	NA	NA	female	4w	-0.237926	2.05245	0.907714	-0.11592	NA	NA	2.98556e-10	5.73767e-08
TRNSCRPT;WAT-SC;ENSRNOG00000060831	TRNSCRPT	transcript-rna-seq	WAT-SC	t70-white-adipose	ENSRNOG00000060831	NA	NA	female	8w	4.45983	1.66414	0.00736293	2.67997	NA	NA	2.98556e-10	5.73767e-08
TRNSCRPT;WAT-SC;ENSRNOG00000060831	TRNSCRPT	transcript-rna-seq	WAT-SC	t70-white-adipose	ENSRNOG00000060831	NA	NA	male	1w	1.69892	0.529057	0.00132172	3.21122	NA	NA	2.98556e-10	5.73767e-08
TRNSCRPT;WAT-SC;ENSRNOG00000060831	TRNSCRPT	transcript-rna-seq	WAT-SC	t70-white-adipose	ENSRNOG00000060831	NA	NA	male	2w	1.72856	0.487428	0.000390702	3.54629	NA	NA	2.98556e-10	5.73767e-08
TRNSCRPT;WAT-SC;ENSRNOG00000060831	TRNSCRPT	transcript-rna-seq	WAT-SC	t70-white-adipose	ENSRNOG00000060831	NA	NA	male	4w	0.471292	0.478797	0.324956	0.98433	NA	NA	2.98556e-10	5.73767e-08
TRNSCRPT;WAT-SC;ENSRNOG00000060831	TRNSCRPT	transcript-rna-seq	WAT-SC	t70-white-adipose	ENSRNOG00000060831	NA	NA	male	8w	3.09474	0.485439	1.8281e-10	6.37513	NA	NA	2.98556e-10	5.73767e-08
TRNSCRPT;WAT-SC;ENSRNOG00000060864	TRNSCRPT	transcript-rna-seq	WAT-SC	t70-white-adipose	ENSRNOG00000060864	NA	NA	female	1w	1.12626	0.718359	0.116921	1.56783	NA	NA	0.00603369	0.042634
TRNSCRPT;WAT-SC;ENSRNOG00000060864	TRNSCRPT	transcript-rna-seq	WAT-SC	t70-white-adipose	ENSRNOG00000060864	NA	NA	female	2w	1.39448	0.666996	0.0365563	2.09069	NA	NA	0.00603369	0.042634
TRNSCRPT;WAT-SC;ENSRNOG00000060864	TRNSCRPT	transcript-rna-seq	WAT-SC	t70-white-adipose	ENSRNOG00000060864	NA	NA	female	4w	1.14911	0.640626	0.0728567	1.79373	NA	NA	0.00603369	0.042634
TRNSCRPT;WAT-SC;ENSRNOG00000060864	TRNSCRPT	transcript-rna-seq	WAT-SC	t70-white-adipose	ENSRNOG00000060864	NA	NA	female	8w	-0.0761771	0.525048	0.884643	-0.14509	NA	NA	0.00603369	0.042634
TRNSCRPT;WAT-SC;ENSRNOG00000060864	TRNSCRPT	transcript-rna-seq	WAT-SC	t70-white-adipose	ENSRNOG00000060864	NA	NA	male	1w	1.1487	0.584077	0.0492194	1.96669	NA	NA	0.00603369	0.042634
TRNSCRPT;WAT-SC;ENSRNOG00000060864	TRNSCRPT	transcript-rna-seq	WAT-SC	t70-white-adipose	ENSRNOG00000060864	NA	NA	male	2w	1.08506	0.551128	0.0489761	1.9688	NA	NA	0.00603369	0.042634
TRNSCRPT;WAT-SC;ENSRNOG00000060864	TRNSCRPT	transcript-rna-seq	WAT-SC	t70-white-adipose	ENSRNOG00000060864	NA	NA	male	4w	0.671902	0.560578	0.230688	1.19859	NA	NA	0.00603369	0.042634
TRNSCRPT;WAT-SC;ENSRNOG00000060864	TRNSCRPT	transcript-rna-seq	WAT-SC	t70-white-adipose	ENSRNOG00000060864	NA	NA	male	8w	-0.786353	0.659707	0.233272	-1.19197	NA	NA	0.00603369	0.042634
TRNSCRPT;WAT-SC;ENSRNOG00000060879	TRNSCRPT	transcript-rna-seq	WAT-SC	t70-white-adipose	ENSRNOG00000060879	NA	NA	female	1w	-0.29736	0.433061	0.492305	-0.68665	NA	NA	5.94911e-05	0.00135581
TRNSCRPT;WAT-SC;ENSRNOG00000060879	TRNSCRPT	transcript-rna-seq	WAT-SC	t70-white-adipose	ENSRNOG00000060879	NA	NA	female	2w	0.474982	0.402314	0.237752	1.18062	NA	NA	5.94911e-05	0.00135581
TRNSCRPT;WAT-SC;ENSRNOG00000060879	TRNSCRPT	transcript-rna-seq	WAT-SC	t70-white-adipose	ENSRNOG00000060879	NA	NA	female	4w	-0.209078	0.389757	0.591659	-0.53643	NA	NA	5.94911e-05	0.00135581
TRNSCRPT;WAT-SC;ENSRNOG00000060879	TRNSCRPT	transcript-rna-seq	WAT-SC	t70-white-adipose	ENSRNOG00000060879	NA	NA	female	8w	-0.245894	0.314371	0.43411	-0.78218	NA	NA	5.94911e-05	0.00135581
TRNSCRPT;WAT-SC;ENSRNOG00000060879	TRNSCRPT	transcript-rna-seq	WAT-SC	t70-white-adipose	ENSRNOG00000060879	NA	NA	male	1w	1.60807	0.431377	0.000193195	3.72775	NA	NA	5.94911e-05	0.00135581
TRNSCRPT;WAT-SC;ENSRNOG00000060879	TRNSCRPT	transcript-rna-seq	WAT-SC	t70-white-adipose	ENSRNOG00000060879	NA	NA	male	2w	1.22962	0.403509	0.00230898	3.04731	NA	NA	5.94911e-05	0.00135581
TRNSCRPT;WAT-SC;ENSRNOG00000060879	TRNSCRPT	transcript-rna-seq	WAT-SC	t70-white-adipose	ENSRNOG00000060879	NA	NA	male	4w	0.152631	0.411258	0.710539	0.37113	NA	NA	5.94911e-05	0.00135581
TRNSCRPT;WAT-SC;ENSRNOG00000060879	TRNSCRPT	transcript-rna-seq	WAT-SC	t70-white-adipose	ENSRNOG00000060879	NA	NA	male	8w	0.18499	0.417817	0.657944	0.44275	NA	NA	5.94911e-05	0.00135581
TRNSCRPT;WAT-SC;ENSRNOG00000060905	TRNSCRPT	transcript-rna-seq	WAT-SC	t70-white-adipose	ENSRNOG00000060905	NA	NA	female	1w	0.350137	0.753791	0.642289	0.4645	NA	NA	0.00460759	0.0369275
TRNSCRPT;WAT-SC;ENSRNOG00000060905	TRNSCRPT	transcript-rna-seq	WAT-SC	t70-white-adipose	ENSRNOG00000060905	NA	NA	female	2w	0.195642	0.71716	0.785006	0.2728	NA	NA	0.00460759	0.0369275
TRNSCRPT;WAT-SC;ENSRNOG00000060905	TRNSCRPT	transcript-rna-seq	WAT-SC	t70-white-adipose	ENSRNOG00000060905	NA	NA	female	4w	-0.320013	0.689462	0.642541	-0.46415	NA	NA	0.00460759	0.0369275
TRNSCRPT;WAT-SC;ENSRNOG00000060905	TRNSCRPT	transcript-rna-seq	WAT-SC	t70-white-adipose	ENSRNOG00000060905	NA	NA	female	8w	0.425533	0.553476	0.44199	0.76884	NA	NA	0.00460759	0.0369275
TRNSCRPT;WAT-SC;ENSRNOG00000060905	TRNSCRPT	transcript-rna-seq	WAT-SC	t70-white-adipose	ENSRNOG00000060905	NA	NA	male	1w	-1.64252	0.492211	0.000846818	-3.33702	NA	NA	0.00460759	0.0369275
TRNSCRPT;WAT-SC;ENSRNOG00000060905	TRNSCRPT	transcript-rna-seq	WAT-SC	t70-white-adipose	ENSRNOG00000060905	NA	NA	male	2w	-0.630892	0.410475	0.124298	-1.53698	NA	NA	0.00460759	0.0369275
TRNSCRPT;WAT-SC;ENSRNOG00000060905	TRNSCRPT	transcript-rna-seq	WAT-SC	t70-white-adipose	ENSRNOG00000060905	NA	NA	male	4w	-0.852718	0.415413	0.0401018	-2.0527	NA	NA	0.00460759	0.0369275
TRNSCRPT;WAT-SC;ENSRNOG00000060905	TRNSCRPT	transcript-rna-seq	WAT-SC	t70-white-adipose	ENSRNOG00000060905	NA	NA	male	8w	-1.62911	0.450089	0.000295139	-3.61953	NA	NA	0.00460759	0.0369275
TRNSCRPT;WAT-SC;ENSRNOG00000060946	TRNSCRPT	transcript-rna-seq	WAT-SC	t70-white-adipose	ENSRNOG00000060946	NA	NA	female	1w	-0.260014	0.155939	0.0954321	-1.66741	NA	NA	2.10815e-05	0.000592066
TRNSCRPT;WAT-SC;ENSRNOG00000060946	TRNSCRPT	transcript-rna-seq	WAT-SC	t70-white-adipose	ENSRNOG00000060946	NA	NA	female	2w	-0.171358	0.146041	0.240651	-1.17336	NA	NA	2.10815e-05	0.000592066
TRNSCRPT;WAT-SC;ENSRNOG00000060946	TRNSCRPT	transcript-rna-seq	WAT-SC	t70-white-adipose	ENSRNOG00000060946	NA	NA	female	4w	-0.13477	0.1397	0.334688	-0.96471	NA	NA	2.10815e-05	0.000592066
TRNSCRPT;WAT-SC;ENSRNOG00000060946	TRNSCRPT	transcript-rna-seq	WAT-SC	t70-white-adipose	ENSRNOG00000060946	NA	NA	female	8w	0.21937	0.112418	0.0510118	1.95138	NA	NA	2.10815e-05	0.000592066
TRNSCRPT;WAT-SC;ENSRNOG00000060946	TRNSCRPT	transcript-rna-seq	WAT-SC	t70-white-adipose	ENSRNOG00000060946	NA	NA	male	1w	0.0938446	0.104229	0.367923	0.90037	NA	NA	2.10815e-05	0.000592066
TRNSCRPT;WAT-SC;ENSRNOG00000060946	TRNSCRPT	transcript-rna-seq	WAT-SC	t70-white-adipose	ENSRNOG00000060946	NA	NA	male	2w	0.149529	0.0961866	0.120048	1.55457	NA	NA	2.10815e-05	0.000592066
TRNSCRPT;WAT-SC;ENSRNOG00000060946	TRNSCRPT	transcript-rna-seq	WAT-SC	t70-white-adipose	ENSRNOG00000060946	NA	NA	male	4w	0.0271773	0.094892	0.77457	0.2864	NA	NA	2.10815e-05	0.000592066
TRNSCRPT;WAT-SC;ENSRNOG00000060946	TRNSCRPT	transcript-rna-seq	WAT-SC	t70-white-adipose	ENSRNOG00000060946	NA	NA	male	8w	0.364236	0.0957261	0.000141817	3.80498	NA	NA	2.10815e-05	0.000592066
TRNSCRPT;WAT-SC;ENSRNOG00000060949	TRNSCRPT	transcript-rna-seq	WAT-SC	t70-white-adipose	ENSRNOG00000060949	NA	NA	female	1w	0.19091	0.304551	0.530752	0.62686	NA	NA	0.000428421	0.00614087
TRNSCRPT;WAT-SC;ENSRNOG00000060949	TRNSCRPT	transcript-rna-seq	WAT-SC	t70-white-adipose	ENSRNOG00000060949	NA	NA	female	2w	0.320768	0.286443	0.262785	1.11983	NA	NA	0.000428421	0.00614087
TRNSCRPT;WAT-SC;ENSRNOG00000060949	TRNSCRPT	transcript-rna-seq	WAT-SC	t70-white-adipose	ENSRNOG00000060949	NA	NA	female	4w	0.307028	0.273616	0.261814	1.12211	NA	NA	0.000428421	0.00614087
TRNSCRPT;WAT-SC;ENSRNOG00000060949	TRNSCRPT	transcript-rna-seq	WAT-SC	t70-white-adipose	ENSRNOG00000060949	NA	NA	female	8w	0.580549	0.221765	0.00884831	2.61786	NA	NA	0.000428421	0.00614087
TRNSCRPT;WAT-SC;ENSRNOG00000060949	TRNSCRPT	transcript-rna-seq	WAT-SC	t70-white-adipose	ENSRNOG00000060949	NA	NA	male	1w	-0.948027	0.616639	0.124193	-1.53741	NA	NA	0.000428421	0.00614087
TRNSCRPT;WAT-SC;ENSRNOG00000060949	TRNSCRPT	transcript-rna-seq	WAT-SC	t70-white-adipose	ENSRNOG00000060949	NA	NA	male	2w	-0.750688	0.570355	0.188115	-1.31618	NA	NA	0.000428421	0.00614087
TRNSCRPT;WAT-SC;ENSRNOG00000060949	TRNSCRPT	transcript-rna-seq	WAT-SC	t70-white-adipose	ENSRNOG00000060949	NA	NA	male	4w	0.877294	0.554467	0.113597	1.58223	NA	NA	0.000428421	0.00614087
TRNSCRPT;WAT-SC;ENSRNOG00000060949	TRNSCRPT	transcript-rna-seq	WAT-SC	t70-white-adipose	ENSRNOG00000060949	NA	NA	male	8w	1.03272	0.566835	0.0684688	1.82191	NA	NA	0.000428421	0.00614087
TRNSCRPT;WAT-SC;ENSRNOG00000060970	TRNSCRPT	transcript-rna-seq	WAT-SC	t70-white-adipose	ENSRNOG00000060970	NA	NA	female	1w	-1.04493	0.501953	0.0373677	-2.08172	NA	NA	0.00205644	0.0208157
TRNSCRPT;WAT-SC;ENSRNOG00000060970	TRNSCRPT	transcript-rna-seq	WAT-SC	t70-white-adipose	ENSRNOG00000060970	NA	NA	female	2w	-0.033609	0.468146	0.942768	-0.07179	NA	NA	0.00205644	0.0208157
TRNSCRPT;WAT-SC;ENSRNOG00000060970	TRNSCRPT	transcript-rna-seq	WAT-SC	t70-white-adipose	ENSRNOG00000060970	NA	NA	female	4w	0.200104	0.44432	0.65245	0.45036	NA	NA	0.00205644	0.0208157
TRNSCRPT;WAT-SC;ENSRNOG00000060970	TRNSCRPT	transcript-rna-seq	WAT-SC	t70-white-adipose	ENSRNOG00000060970	NA	NA	female	8w	-0.184457	0.361705	0.610076	-0.50997	NA	NA	0.00205644	0.0208157
TRNSCRPT;WAT-SC;ENSRNOG00000060970	TRNSCRPT	transcript-rna-seq	WAT-SC	t70-white-adipose	ENSRNOG00000060970	NA	NA	male	1w	0.395599	0.545465	0.468298	0.72525	NA	NA	0.00205644	0.0208157
TRNSCRPT;WAT-SC;ENSRNOG00000060970	TRNSCRPT	transcript-rna-seq	WAT-SC	t70-white-adipose	ENSRNOG00000060970	NA	NA	male	2w	1.09537	0.491457	0.0258265	2.22881	NA	NA	0.00205644	0.0208157
TRNSCRPT;WAT-SC;ENSRNOG00000060970	TRNSCRPT	transcript-rna-seq	WAT-SC	t70-white-adipose	ENSRNOG00000060970	NA	NA	male	4w	-0.0812781	0.502991	0.871629	-0.16159	NA	NA	0.00205644	0.0208157
TRNSCRPT;WAT-SC;ENSRNOG00000060970	TRNSCRPT	transcript-rna-seq	WAT-SC	t70-white-adipose	ENSRNOG00000060970	NA	NA	male	8w	-0.317948	0.515977	0.537759	-0.61621	NA	NA	0.00205644	0.0208157
TRNSCRPT;WAT-SC;ENSRNOG00000061031	TRNSCRPT	transcript-rna-seq	WAT-SC	t70-white-adipose	ENSRNOG00000061031	NA	NA	female	1w	-0.237407	0.285849	0.406239	-0.83053	NA	NA	0.00541066	0.0415912
TRNSCRPT;WAT-SC;ENSRNOG00000061031	TRNSCRPT	transcript-rna-seq	WAT-SC	t70-white-adipose	ENSRNOG00000061031	NA	NA	female	2w	-0.0252475	0.267737	0.924871	-0.0943	NA	NA	0.00541066	0.0415912
TRNSCRPT;WAT-SC;ENSRNOG00000061031	TRNSCRPT	transcript-rna-seq	WAT-SC	t70-white-adipose	ENSRNOG00000061031	NA	NA	female	4w	-0.241529	0.256248	0.345905	-0.94256	NA	NA	0.00541066	0.0415912
TRNSCRPT;WAT-SC;ENSRNOG00000061031	TRNSCRPT	transcript-rna-seq	WAT-SC	t70-white-adipose	ENSRNOG00000061031	NA	NA	female	8w	-0.154968	0.207132	0.454363	-0.74816	NA	NA	0.00541066	0.0415912
TRNSCRPT;WAT-SC;ENSRNOG00000061031	TRNSCRPT	transcript-rna-seq	WAT-SC	t70-white-adipose	ENSRNOG00000061031	NA	NA	male	1w	0.683414	0.232286	0.0032597	2.94212	NA	NA	0.00541066	0.0415912
TRNSCRPT;WAT-SC;ENSRNOG00000061031	TRNSCRPT	transcript-rna-seq	WAT-SC	t70-white-adipose	ENSRNOG00000061031	NA	NA	male	2w	0.531743	0.216871	0.014211	2.45189	NA	NA	0.00541066	0.0415912
TRNSCRPT;WAT-SC;ENSRNOG00000061031	TRNSCRPT	transcript-rna-seq	WAT-SC	t70-white-adipose	ENSRNOG00000061031	NA	NA	male	4w	0.0799831	0.217313	0.712833	0.36805	NA	NA	0.00541066	0.0415912
TRNSCRPT;WAT-SC;ENSRNOG00000061031	TRNSCRPT	transcript-rna-seq	WAT-SC	t70-white-adipose	ENSRNOG00000061031	NA	NA	male	8w	-0.0785273	0.223028	0.724766	-0.3521	NA	NA	0.00541066	0.0415912
TRNSCRPT;WAT-SC;ENSRNOG00000061050	TRNSCRPT	transcript-rna-seq	WAT-SC	t70-white-adipose	ENSRNOG00000061050	NA	NA	female	1w	0.417946	0.391599	0.285845	1.06728	NA	NA	0.00283734	0.0262008
TRNSCRPT;WAT-SC;ENSRNOG00000061050	TRNSCRPT	transcript-rna-seq	WAT-SC	t70-white-adipose	ENSRNOG00000061050	NA	NA	female	2w	0.754653	0.367921	0.0402545	2.05113	NA	NA	0.00283734	0.0262008
TRNSCRPT;WAT-SC;ENSRNOG00000061050	TRNSCRPT	transcript-rna-seq	WAT-SC	t70-white-adipose	ENSRNOG00000061050	NA	NA	female	4w	0.5323	0.353753	0.132396	1.50472	NA	NA	0.00283734	0.0262008
TRNSCRPT;WAT-SC;ENSRNOG00000061050	TRNSCRPT	transcript-rna-seq	WAT-SC	t70-white-adipose	ENSRNOG00000061050	NA	NA	female	8w	1.01771	0.284954	0.000354942	3.5715	NA	NA	0.00283734	0.0262008
TRNSCRPT;WAT-SC;ENSRNOG00000061050	TRNSCRPT	transcript-rna-seq	WAT-SC	t70-white-adipose	ENSRNOG00000061050	NA	NA	male	1w	-0.685231	0.257604	0.00781375	-2.66001	NA	NA	0.00283734	0.0262008
TRNSCRPT;WAT-SC;ENSRNOG00000061050	TRNSCRPT	transcript-rna-seq	WAT-SC	t70-white-adipose	ENSRNOG00000061050	NA	NA	male	2w	-0.295558	0.237213	0.212779	-1.24596	NA	NA	0.00283734	0.0262008
TRNSCRPT;WAT-SC;ENSRNOG00000061050	TRNSCRPT	transcript-rna-seq	WAT-SC	t70-white-adipose	ENSRNOG00000061050	NA	NA	male	4w	-0.084943	0.231864	0.714106	-0.36635	NA	NA	0.00283734	0.0262008
TRNSCRPT;WAT-SC;ENSRNOG00000061050	TRNSCRPT	transcript-rna-seq	WAT-SC	t70-white-adipose	ENSRNOG00000061050	NA	NA	male	8w	-0.107498	0.236675	0.649684	-0.4542	NA	NA	0.00283734	0.0262008
TRNSCRPT;WAT-SC;ENSRNOG00000061073	TRNSCRPT	transcript-rna-seq	WAT-SC	t70-white-adipose	ENSRNOG00000061073	NA	NA	female	1w	-0.447963	0.13209	0.000695519	-3.39134	NA	NA	0.00306224	0.0276876
TRNSCRPT;WAT-SC;ENSRNOG00000061073	TRNSCRPT	transcript-rna-seq	WAT-SC	t70-white-adipose	ENSRNOG00000061073	NA	NA	female	2w	-0.374217	0.123948	0.00253496	-3.01914	NA	NA	0.00306224	0.0276876
TRNSCRPT;WAT-SC;ENSRNOG00000061073	TRNSCRPT	transcript-rna-seq	WAT-SC	t70-white-adipose	ENSRNOG00000061073	NA	NA	female	4w	-0.25436	0.11827	0.0315019	-2.15067	NA	NA	0.00306224	0.0276876
TRNSCRPT;WAT-SC;ENSRNOG00000061073	TRNSCRPT	transcript-rna-seq	WAT-SC	t70-white-adipose	ENSRNOG00000061073	NA	NA	female	8w	-0.259072	0.0958452	0.00687109	-2.70303	NA	NA	0.00306224	0.0276876
TRNSCRPT;WAT-SC;ENSRNOG00000061073	TRNSCRPT	transcript-rna-seq	WAT-SC	t70-white-adipose	ENSRNOG00000061073	NA	NA	male	1w	0.616528	0.258391	0.0170314	2.38603	NA	NA	0.00306224	0.0276876
TRNSCRPT;WAT-SC;ENSRNOG00000061073	TRNSCRPT	transcript-rna-seq	WAT-SC	t70-white-adipose	ENSRNOG00000061073	NA	NA	male	2w	0.505114	0.238748	0.034372	2.11568	NA	NA	0.00306224	0.0276876
TRNSCRPT;WAT-SC;ENSRNOG00000061073	TRNSCRPT	transcript-rna-seq	WAT-SC	t70-white-adipose	ENSRNOG00000061073	NA	NA	male	4w	0.32085	0.233979	0.170288	1.37128	NA	NA	0.00306224	0.0276876
TRNSCRPT;WAT-SC;ENSRNOG00000061073	TRNSCRPT	transcript-rna-seq	WAT-SC	t70-white-adipose	ENSRNOG00000061073	NA	NA	male	8w	-0.00210661	0.239447	0.99298	-0.0088	NA	NA	0.00306224	0.0276876
TRNSCRPT;WAT-SC;ENSRNOG00000061100	TRNSCRPT	transcript-rna-seq	WAT-SC	t70-white-adipose	ENSRNOG00000061100	NA	NA	female	1w	0.0478752	0.105148	0.648886	0.45531	NA	NA	0.00208466	0.0206579
TRNSCRPT;WAT-SC;ENSRNOG00000061100	TRNSCRPT	transcript-rna-seq	WAT-SC	t70-white-adipose	ENSRNOG00000061100	NA	NA	female	2w	0.198934	0.0988752	0.0442229	2.01197	NA	NA	0.00208466	0.0206579
TRNSCRPT;WAT-SC;ENSRNOG00000061100	TRNSCRPT	transcript-rna-seq	WAT-SC	t70-white-adipose	ENSRNOG00000061100	NA	NA	female	4w	0.060775	0.094445	0.519902	0.6435	NA	NA	0.00208466	0.0206579
TRNSCRPT;WAT-SC;ENSRNOG00000061100	TRNSCRPT	transcript-rna-seq	WAT-SC	t70-white-adipose	ENSRNOG00000061100	NA	NA	female	8w	-0.111086	0.0766863	0.147456	-1.44858	NA	NA	0.00208466	0.0206579
TRNSCRPT;WAT-SC;ENSRNOG00000061100	TRNSCRPT	transcript-rna-seq	WAT-SC	t70-white-adipose	ENSRNOG00000061100	NA	NA	male	1w	0.201378	0.126596	0.111674	1.59071	NA	NA	0.00208466	0.0206579
TRNSCRPT;WAT-SC;ENSRNOG00000061100	TRNSCRPT	transcript-rna-seq	WAT-SC	t70-white-adipose	ENSRNOG00000061100	NA	NA	male	2w	-0.00381775	0.117209	0.974016	-0.03257	NA	NA	0.00208466	0.0206579
TRNSCRPT;WAT-SC;ENSRNOG00000061100	TRNSCRPT	transcript-rna-seq	WAT-SC	t70-white-adipose	ENSRNOG00000061100	NA	NA	male	4w	-0.0940088	0.115078	0.413977	-0.81691	NA	NA	0.00208466	0.0206579
TRNSCRPT;WAT-SC;ENSRNOG00000061100	TRNSCRPT	transcript-rna-seq	WAT-SC	t70-white-adipose	ENSRNOG00000061100	NA	NA	male	8w	-0.213558	0.117727	0.0696749	-1.81402	NA	NA	0.00208466	0.0206579
TRNSCRPT;WAT-SC;ENSRNOG00000061153	TRNSCRPT	transcript-rna-seq	WAT-SC	t70-white-adipose	ENSRNOG00000061153	NA	NA	female	1w	0.272174	0.340921	0.424668	0.79835	NA	NA	1.55224e-06	6.61918e-05
TRNSCRPT;WAT-SC;ENSRNOG00000061153	TRNSCRPT	transcript-rna-seq	WAT-SC	t70-white-adipose	ENSRNOG00000061153	NA	NA	female	2w	-0.097653	0.321108	0.761042	-0.30411	NA	NA	1.55224e-06	6.61918e-05
TRNSCRPT;WAT-SC;ENSRNOG00000061153	TRNSCRPT	transcript-rna-seq	WAT-SC	t70-white-adipose	ENSRNOG00000061153	NA	NA	female	4w	0.578624	0.306249	0.0588401	1.88939	NA	NA	1.55224e-06	6.61918e-05
TRNSCRPT;WAT-SC;ENSRNOG00000061153	TRNSCRPT	transcript-rna-seq	WAT-SC	t70-white-adipose	ENSRNOG00000061153	NA	NA	female	8w	0.679518	0.248261	0.00619824	2.73711	NA	NA	1.55224e-06	6.61918e-05
TRNSCRPT;WAT-SC;ENSRNOG00000061153	TRNSCRPT	transcript-rna-seq	WAT-SC	t70-white-adipose	ENSRNOG00000061153	NA	NA	male	1w	-0.458305	0.20028	0.0221191	-2.28832	NA	NA	1.55224e-06	6.61918e-05
TRNSCRPT;WAT-SC;ENSRNOG00000061153	TRNSCRPT	transcript-rna-seq	WAT-SC	t70-white-adipose	ENSRNOG00000061153	NA	NA	male	2w	-0.0409519	0.183701	0.823592	-0.22293	NA	NA	1.55224e-06	6.61918e-05
TRNSCRPT;WAT-SC;ENSRNOG00000061153	TRNSCRPT	transcript-rna-seq	WAT-SC	t70-white-adipose	ENSRNOG00000061153	NA	NA	male	4w	-0.00215507	0.179799	0.990437	-0.01199	NA	NA	1.55224e-06	6.61918e-05
TRNSCRPT;WAT-SC;ENSRNOG00000061153	TRNSCRPT	transcript-rna-seq	WAT-SC	t70-white-adipose	ENSRNOG00000061153	NA	NA	male	8w	0.527755	0.182549	0.00383975	2.89104	NA	NA	1.55224e-06	6.61918e-05
TRNSCRPT;WAT-SC;ENSRNOG00000061262	TRNSCRPT	transcript-rna-seq	WAT-SC	t70-white-adipose	ENSRNOG00000061262	NA	NA	female	1w	0.0168832	0.0893415	0.850114	0.18897	NA	NA	0.00240054	0.0228982
TRNSCRPT;WAT-SC;ENSRNOG00000061262	TRNSCRPT	transcript-rna-seq	WAT-SC	t70-white-adipose	ENSRNOG00000061262	NA	NA	female	2w	-0.177051	0.0840504	0.0351627	-2.10648	NA	NA	0.00240054	0.0228982
TRNSCRPT;WAT-SC;ENSRNOG00000061262	TRNSCRPT	transcript-rna-seq	WAT-SC	t70-white-adipose	ENSRNOG00000061262	NA	NA	female	4w	-0.0387004	0.0802647	0.629693	-0.48216	NA	NA	0.00240054	0.0228982
TRNSCRPT;WAT-SC;ENSRNOG00000061262	TRNSCRPT	transcript-rna-seq	WAT-SC	t70-white-adipose	ENSRNOG00000061262	NA	NA	female	8w	-0.0914004	0.0650569	0.160042	-1.40493	NA	NA	0.00240054	0.0228982
TRNSCRPT;WAT-SC;ENSRNOG00000061262	TRNSCRPT	transcript-rna-seq	WAT-SC	t70-white-adipose	ENSRNOG00000061262	NA	NA	male	1w	0.116455	0.0504251	0.0209176	2.30947	NA	NA	0.00240054	0.0228982
TRNSCRPT;WAT-SC;ENSRNOG00000061262	TRNSCRPT	transcript-rna-seq	WAT-SC	t70-white-adipose	ENSRNOG00000061262	NA	NA	male	2w	0.113427	0.0465274	0.0147746	2.43786	NA	NA	0.00240054	0.0228982
TRNSCRPT;WAT-SC;ENSRNOG00000061262	TRNSCRPT	transcript-rna-seq	WAT-SC	t70-white-adipose	ENSRNOG00000061262	NA	NA	male	4w	0.0756062	0.0455942	0.097269	1.65824	NA	NA	0.00240054	0.0228982
TRNSCRPT;WAT-SC;ENSRNOG00000061262	TRNSCRPT	transcript-rna-seq	WAT-SC	t70-white-adipose	ENSRNOG00000061262	NA	NA	male	8w	0.142657	0.0464875	0.0021498	3.06872	NA	NA	0.00240054	0.0228982
TRNSCRPT;WAT-SC;ENSRNOG00000061373	TRNSCRPT	transcript-rna-seq	WAT-SC	t70-white-adipose	ENSRNOG00000061373	NA	NA	female	1w	-0.366489	0.267641	0.170897	-1.36933	NA	NA	3.54932e-05	0.000897168
TRNSCRPT;WAT-SC;ENSRNOG00000061373	TRNSCRPT	transcript-rna-seq	WAT-SC	t70-white-adipose	ENSRNOG00000061373	NA	NA	female	2w	-0.0684382	0.251238	0.785311	-0.2724	NA	NA	3.54932e-05	0.000897168
TRNSCRPT;WAT-SC;ENSRNOG00000061373	TRNSCRPT	transcript-rna-seq	WAT-SC	t70-white-adipose	ENSRNOG00000061373	NA	NA	female	4w	-0.330962	0.240255	0.168345	-1.37754	NA	NA	3.54932e-05	0.000897168
TRNSCRPT;WAT-SC;ENSRNOG00000061373	TRNSCRPT	transcript-rna-seq	WAT-SC	t70-white-adipose	ENSRNOG00000061373	NA	NA	female	8w	-0.0701213	0.194353	0.718253	-0.36079	NA	NA	3.54932e-05	0.000897168
TRNSCRPT;WAT-SC;ENSRNOG00000061373	TRNSCRPT	transcript-rna-seq	WAT-SC	t70-white-adipose	ENSRNOG00000061373	NA	NA	male	1w	0.550908	0.19045	0.00381991	2.89266	NA	NA	3.54932e-05	0.000897168
TRNSCRPT;WAT-SC;ENSRNOG00000061373	TRNSCRPT	transcript-rna-seq	WAT-SC	t70-white-adipose	ENSRNOG00000061373	NA	NA	male	2w	0.547136	0.176074	0.00188731	3.10742	NA	NA	3.54932e-05	0.000897168
TRNSCRPT;WAT-SC;ENSRNOG00000061373	TRNSCRPT	transcript-rna-seq	WAT-SC	t70-white-adipose	ENSRNOG00000061373	NA	NA	male	4w	-0.0831985	0.17472	0.633945	-0.47618	NA	NA	3.54932e-05	0.000897168
TRNSCRPT;WAT-SC;ENSRNOG00000061373	TRNSCRPT	transcript-rna-seq	WAT-SC	t70-white-adipose	ENSRNOG00000061373	NA	NA	male	8w	-0.145388	0.178577	0.415558	-0.81415	NA	NA	3.54932e-05	0.000897168
TRNSCRPT;WAT-SC;ENSRNOG00000061379	TRNSCRPT	transcript-rna-seq	WAT-SC	t70-white-adipose	ENSRNOG00000061379	NA	NA	female	1w	-0.258366	0.327135	0.429653	-0.78979	NA	NA	0.000303575	0.0048933
TRNSCRPT;WAT-SC;ENSRNOG00000061379	TRNSCRPT	transcript-rna-seq	WAT-SC	t70-white-adipose	ENSRNOG00000061379	NA	NA	female	2w	-0.137944	0.307678	0.653907	-0.44834	NA	NA	0.000303575	0.0048933
TRNSCRPT;WAT-SC;ENSRNOG00000061379	TRNSCRPT	transcript-rna-seq	WAT-SC	t70-white-adipose	ENSRNOG00000061379	NA	NA	female	4w	-0.319328	0.293844	0.277158	-1.08673	NA	NA	0.000303575	0.0048933
TRNSCRPT;WAT-SC;ENSRNOG00000061379	TRNSCRPT	transcript-rna-seq	WAT-SC	t70-white-adipose	ENSRNOG00000061379	NA	NA	female	8w	-0.394218	0.238272	0.0980282	-1.65449	NA	NA	0.000303575	0.0048933
TRNSCRPT;WAT-SC;ENSRNOG00000061379	TRNSCRPT	transcript-rna-seq	WAT-SC	t70-white-adipose	ENSRNOG00000061379	NA	NA	male	1w	1.14314	0.253685	6.60119e-06	4.50616	NA	NA	0.000303575	0.0048933
TRNSCRPT;WAT-SC;ENSRNOG00000061379	TRNSCRPT	transcript-rna-seq	WAT-SC	t70-white-adipose	ENSRNOG00000061379	NA	NA	male	2w	0.923785	0.234062	7.92176e-05	3.94675	NA	NA	0.000303575	0.0048933
TRNSCRPT;WAT-SC;ENSRNOG00000061379	TRNSCRPT	transcript-rna-seq	WAT-SC	t70-white-adipose	ENSRNOG00000061379	NA	NA	male	4w	0.538499	0.228931	0.0186609	2.35224	NA	NA	0.000303575	0.0048933
TRNSCRPT;WAT-SC;ENSRNOG00000061379	TRNSCRPT	transcript-rna-seq	WAT-SC	t70-white-adipose	ENSRNOG00000061379	NA	NA	male	8w	0.435942	0.233765	0.0621988	1.86488	NA	NA	0.000303575	0.0048933
TRNSCRPT;WAT-SC;ENSRNOG00000061424	TRNSCRPT	transcript-rna-seq	WAT-SC	t70-white-adipose	ENSRNOG00000061424	NA	NA	female	1w	0.0920168	0.123731	0.457067	0.74369	NA	NA	0.000312	0.00506143
TRNSCRPT;WAT-SC;ENSRNOG00000061424	TRNSCRPT	transcript-rna-seq	WAT-SC	t70-white-adipose	ENSRNOG00000061424	NA	NA	female	2w	-0.0461518	0.116407	0.691759	-0.39647	NA	NA	0.000312	0.00506143
TRNSCRPT;WAT-SC;ENSRNOG00000061424	TRNSCRPT	transcript-rna-seq	WAT-SC	t70-white-adipose	ENSRNOG00000061424	NA	NA	female	4w	-0.0016003	0.111167	0.988515	-0.0144	NA	NA	0.000312	0.00506143
TRNSCRPT;WAT-SC;ENSRNOG00000061424	TRNSCRPT	transcript-rna-seq	WAT-SC	t70-white-adipose	ENSRNOG00000061424	NA	NA	female	8w	-0.179607	0.0901701	0.0463857	-1.99187	NA	NA	0.000312	0.00506143
TRNSCRPT;WAT-SC;ENSRNOG00000061424	TRNSCRPT	transcript-rna-seq	WAT-SC	t70-white-adipose	ENSRNOG00000061424	NA	NA	male	1w	0.223178	0.0559986	6.73595e-05	3.98542	NA	NA	0.000312	0.00506143
TRNSCRPT;WAT-SC;ENSRNOG00000061424	TRNSCRPT	transcript-rna-seq	WAT-SC	t70-white-adipose	ENSRNOG00000061424	NA	NA	male	2w	0.149114	0.0518758	0.00404746	2.87444	NA	NA	0.000312	0.00506143
TRNSCRPT;WAT-SC;ENSRNOG00000061424	TRNSCRPT	transcript-rna-seq	WAT-SC	t70-white-adipose	ENSRNOG00000061424	NA	NA	male	4w	0.0498222	0.0510604	0.329189	0.97575	NA	NA	0.000312	0.00506143
TRNSCRPT;WAT-SC;ENSRNOG00000061424	TRNSCRPT	transcript-rna-seq	WAT-SC	t70-white-adipose	ENSRNOG00000061424	NA	NA	male	8w	0.0939417	0.052018	0.0709269	1.80595	NA	NA	0.000312	0.00506143
TRNSCRPT;WAT-SC;ENSRNOG00000061484	TRNSCRPT	transcript-rna-seq	WAT-SC	t70-white-adipose	ENSRNOG00000061484	NA	NA	female	1w	-0.283948	0.230192	0.217378	-1.23353	NA	NA	2.53694e-05	0.000648783
TRNSCRPT;WAT-SC;ENSRNOG00000061484	TRNSCRPT	transcript-rna-seq	WAT-SC	t70-white-adipose	ENSRNOG00000061484	NA	NA	female	2w	-0.00889284	0.216455	0.967229	-0.04108	NA	NA	2.53694e-05	0.000648783
TRNSCRPT;WAT-SC;ENSRNOG00000061484	TRNSCRPT	transcript-rna-seq	WAT-SC	t70-white-adipose	ENSRNOG00000061484	NA	NA	female	4w	-0.383716	0.206742	0.0634521	-1.85601	NA	NA	2.53694e-05	0.000648783
TRNSCRPT;WAT-SC;ENSRNOG00000061484	TRNSCRPT	transcript-rna-seq	WAT-SC	t70-white-adipose	ENSRNOG00000061484	NA	NA	female	8w	-0.522534	0.167636	0.00182658	-3.11707	NA	NA	2.53694e-05	0.000648783
TRNSCRPT;WAT-SC;ENSRNOG00000061484	TRNSCRPT	transcript-rna-seq	WAT-SC	t70-white-adipose	ENSRNOG00000061484	NA	NA	male	1w	0.632378	0.198692	0.00145911	3.1827	NA	NA	2.53694e-05	0.000648783
TRNSCRPT;WAT-SC;ENSRNOG00000061484	TRNSCRPT	transcript-rna-seq	WAT-SC	t70-white-adipose	ENSRNOG00000061484	NA	NA	male	2w	0.370869	0.183402	0.0431591	2.02217	NA	NA	2.53694e-05	0.000648783
TRNSCRPT;WAT-SC;ENSRNOG00000061484	TRNSCRPT	transcript-rna-seq	WAT-SC	t70-white-adipose	ENSRNOG00000061484	NA	NA	male	4w	0.00384371	0.179512	0.982917	0.02141	NA	NA	2.53694e-05	0.000648783
TRNSCRPT;WAT-SC;ENSRNOG00000061484	TRNSCRPT	transcript-rna-seq	WAT-SC	t70-white-adipose	ENSRNOG00000061484	NA	NA	male	8w	-0.153376	0.183349	0.402859	-0.83653	NA	NA	2.53694e-05	0.000648783
TRNSCRPT;WAT-SC;ENSRNOG00000061684	TRNSCRPT	transcript-rna-seq	WAT-SC	t70-white-adipose	ENSRNOG00000061684	NA	NA	female	1w	-0.0931943	0.170696	0.585088	-0.54597	NA	NA	0.00305713	0.0276545
TRNSCRPT;WAT-SC;ENSRNOG00000061684	TRNSCRPT	transcript-rna-seq	WAT-SC	t70-white-adipose	ENSRNOG00000061684	NA	NA	female	2w	0.00839719	0.160582	0.958296	0.05229	NA	NA	0.00305713	0.0276545
TRNSCRPT;WAT-SC;ENSRNOG00000061684	TRNSCRPT	transcript-rna-seq	WAT-SC	t70-white-adipose	ENSRNOG00000061684	NA	NA	female	4w	0.166137	0.153293	0.278458	1.08379	NA	NA	0.00305713	0.0276545
TRNSCRPT;WAT-SC;ENSRNOG00000061684	TRNSCRPT	transcript-rna-seq	WAT-SC	t70-white-adipose	ENSRNOG00000061684	NA	NA	female	8w	0.207185	0.124208	0.0953058	1.66805	NA	NA	0.00305713	0.0276545
TRNSCRPT;WAT-SC;ENSRNOG00000061684	TRNSCRPT	transcript-rna-seq	WAT-SC	t70-white-adipose	ENSRNOG00000061684	NA	NA	male	1w	-0.206994	0.0675455	0.00218021	-3.06452	NA	NA	0.00305713	0.0276545
TRNSCRPT;WAT-SC;ENSRNOG00000061684	TRNSCRPT	transcript-rna-seq	WAT-SC	t70-white-adipose	ENSRNOG00000061684	NA	NA	male	2w	-0.168456	0.0623194	0.00686941	-2.70311	NA	NA	0.00305713	0.0276545
TRNSCRPT;WAT-SC;ENSRNOG00000061684	TRNSCRPT	transcript-rna-seq	WAT-SC	t70-white-adipose	ENSRNOG00000061684	NA	NA	male	4w	-0.0114477	0.060872	0.850829	-0.18806	NA	NA	0.00305713	0.0276545
TRNSCRPT;WAT-SC;ENSRNOG00000061684	TRNSCRPT	transcript-rna-seq	WAT-SC	t70-white-adipose	ENSRNOG00000061684	NA	NA	male	8w	-0.0669202	0.062227	0.282186	-1.07542	NA	NA	0.00305713	0.0276545
TRNSCRPT;WAT-SC;ENSRNOG00000061739	TRNSCRPT	transcript-rna-seq	WAT-SC	t70-white-adipose	ENSRNOG00000061739	NA	NA	female	1w	1.19712	0.697308	0.0860211	1.71677	NA	NA	0.0046656	0.0372601
TRNSCRPT;WAT-SC;ENSRNOG00000061739	TRNSCRPT	transcript-rna-seq	WAT-SC	t70-white-adipose	ENSRNOG00000061739	NA	NA	female	2w	-0.533804	0.656739	0.416327	-0.81281	NA	NA	0.0046656	0.0372601
TRNSCRPT;WAT-SC;ENSRNOG00000061739	TRNSCRPT	transcript-rna-seq	WAT-SC	t70-white-adipose	ENSRNOG00000061739	NA	NA	female	4w	-0.0977162	0.627398	0.876231	-0.15575	NA	NA	0.0046656	0.0372601
TRNSCRPT;WAT-SC;ENSRNOG00000061739	TRNSCRPT	transcript-rna-seq	WAT-SC	t70-white-adipose	ENSRNOG00000061739	NA	NA	female	8w	-0.562022	0.50895	0.269473	-1.10428	NA	NA	0.0046656	0.0372601
TRNSCRPT;WAT-SC;ENSRNOG00000061739	TRNSCRPT	transcript-rna-seq	WAT-SC	t70-white-adipose	ENSRNOG00000061739	NA	NA	male	1w	0.283033	0.328231	0.388524	0.8623	NA	NA	0.0046656	0.0372601
TRNSCRPT;WAT-SC;ENSRNOG00000061739	TRNSCRPT	transcript-rna-seq	WAT-SC	t70-white-adipose	ENSRNOG00000061739	NA	NA	male	2w	0.392492	0.30258	0.19458	1.29715	NA	NA	0.0046656	0.0372601
TRNSCRPT;WAT-SC;ENSRNOG00000061739	TRNSCRPT	transcript-rna-seq	WAT-SC	t70-white-adipose	ENSRNOG00000061739	NA	NA	male	4w	0.607837	0.29528	0.0395411	2.05851	NA	NA	0.0046656	0.0372601
TRNSCRPT;WAT-SC;ENSRNOG00000061739	TRNSCRPT	transcript-rna-seq	WAT-SC	t70-white-adipose	ENSRNOG00000061739	NA	NA	male	8w	0.379287	0.302706	0.21021	1.25299	NA	NA	0.0046656	0.0372601
TRNSCRPT;WAT-SC;ENSRNOG00000061768	TRNSCRPT	transcript-rna-seq	WAT-SC	t70-white-adipose	ENSRNOG00000061768	NA	NA	female	1w	-0.311041	0.238027	0.191299	-1.30675	NA	NA	0.00451493	0.0365725
TRNSCRPT;WAT-SC;ENSRNOG00000061768	TRNSCRPT	transcript-rna-seq	WAT-SC	t70-white-adipose	ENSRNOG00000061768	NA	NA	female	2w	-0.223293	0.223864	0.318547	-0.99745	NA	NA	0.00451493	0.0365725
TRNSCRPT;WAT-SC;ENSRNOG00000061768	TRNSCRPT	transcript-rna-seq	WAT-SC	t70-white-adipose	ENSRNOG00000061768	NA	NA	female	4w	-0.0943125	0.213762	0.659066	-0.4412	NA	NA	0.00451493	0.0365725
TRNSCRPT;WAT-SC;ENSRNOG00000061768	TRNSCRPT	transcript-rna-seq	WAT-SC	t70-white-adipose	ENSRNOG00000061768	NA	NA	female	8w	-0.224252	0.173357	0.19581	-1.29358	NA	NA	0.00451493	0.0365725
TRNSCRPT;WAT-SC;ENSRNOG00000061768	TRNSCRPT	transcript-rna-seq	WAT-SC	t70-white-adipose	ENSRNOG00000061768	NA	NA	male	1w	0.838366	0.233567	0.000331439	3.5894	NA	NA	0.00451493	0.0365725
TRNSCRPT;WAT-SC;ENSRNOG00000061768	TRNSCRPT	transcript-rna-seq	WAT-SC	t70-white-adipose	ENSRNOG00000061768	NA	NA	male	2w	0.722705	0.215572	0.000800861	3.3525	NA	NA	0.00451493	0.0365725
TRNSCRPT;WAT-SC;ENSRNOG00000061768	TRNSCRPT	transcript-rna-seq	WAT-SC	t70-white-adipose	ENSRNOG00000061768	NA	NA	male	4w	0.481583	0.210995	0.0224634	2.28244	NA	NA	0.00451493	0.0365725
TRNSCRPT;WAT-SC;ENSRNOG00000061768	TRNSCRPT	transcript-rna-seq	WAT-SC	t70-white-adipose	ENSRNOG00000061768	NA	NA	male	8w	0.2149	0.215598	0.318879	0.99676	NA	NA	0.00451493	0.0365725
TRNSCRPT;WAT-SC;ENSRNOG00000061779	TRNSCRPT	transcript-rna-seq	WAT-SC	t70-white-adipose	ENSRNOG00000061779	NA	NA	female	1w	-0.169595	0.136888	0.21537	-1.23893	NA	NA	0.000996645	0.011635
TRNSCRPT;WAT-SC;ENSRNOG00000061779	TRNSCRPT	transcript-rna-seq	WAT-SC	t70-white-adipose	ENSRNOG00000061779	NA	NA	female	2w	-0.120619	0.128691	0.348619	-0.93727	NA	NA	0.000996645	0.011635
TRNSCRPT;WAT-SC;ENSRNOG00000061779	TRNSCRPT	transcript-rna-seq	WAT-SC	t70-white-adipose	ENSRNOG00000061779	NA	NA	female	4w	-0.205256	0.122923	0.0949612	-1.66979	NA	NA	0.000996645	0.011635
TRNSCRPT;WAT-SC;ENSRNOG00000061779	TRNSCRPT	transcript-rna-seq	WAT-SC	t70-white-adipose	ENSRNOG00000061779	NA	NA	female	8w	-0.137862	0.0996274	0.166428	-1.38377	NA	NA	0.000996645	0.011635
TRNSCRPT;WAT-SC;ENSRNOG00000061779	TRNSCRPT	transcript-rna-seq	WAT-SC	t70-white-adipose	ENSRNOG00000061779	NA	NA	male	1w	0.176078	0.0957708	0.0659836	1.83853	NA	NA	0.000996645	0.011635
TRNSCRPT;WAT-SC;ENSRNOG00000061779	TRNSCRPT	transcript-rna-seq	WAT-SC	t70-white-adipose	ENSRNOG00000061779	NA	NA	male	2w	0.17562	0.0883775	0.0469054	1.98715	NA	NA	0.000996645	0.011635
TRNSCRPT;WAT-SC;ENSRNOG00000061779	TRNSCRPT	transcript-rna-seq	WAT-SC	t70-white-adipose	ENSRNOG00000061779	NA	NA	male	4w	0.181693	0.0864577	0.0355946	2.10153	NA	NA	0.000996645	0.011635
TRNSCRPT;WAT-SC;ENSRNOG00000061779	TRNSCRPT	transcript-rna-seq	WAT-SC	t70-white-adipose	ENSRNOG00000061779	NA	NA	male	8w	0.406266	0.0882044	4.10578e-06	4.60595	NA	NA	0.000996645	0.011635
TRNSCRPT;WAT-SC;ENSRNOG00000061782	TRNSCRPT	transcript-rna-seq	WAT-SC	t70-white-adipose	ENSRNOG00000061782	NA	NA	female	1w	0.115501	0.100373	0.249847	1.15072	NA	NA	0.00184301	0.018193
TRNSCRPT;WAT-SC;ENSRNOG00000061782	TRNSCRPT	transcript-rna-seq	WAT-SC	t70-white-adipose	ENSRNOG00000061782	NA	NA	female	2w	0.0491949	0.0945787	0.602961	0.52015	NA	NA	0.00184301	0.018193
TRNSCRPT;WAT-SC;ENSRNOG00000061782	TRNSCRPT	transcript-rna-seq	WAT-SC	t70-white-adipose	ENSRNOG00000061782	NA	NA	female	4w	0.00802767	0.0903867	0.929229	0.08881	NA	NA	0.00184301	0.018193
TRNSCRPT;WAT-SC;ENSRNOG00000061782	TRNSCRPT	transcript-rna-seq	WAT-SC	t70-white-adipose	ENSRNOG00000061782	NA	NA	female	8w	-0.200205	0.0734896	0.00644456	-2.72426	NA	NA	0.00184301	0.018193
TRNSCRPT;WAT-SC;ENSRNOG00000061782	TRNSCRPT	transcript-rna-seq	WAT-SC	t70-white-adipose	ENSRNOG00000061782	NA	NA	male	1w	0.339709	0.139605	0.0149595	2.43336	NA	NA	0.00184301	0.018193
TRNSCRPT;WAT-SC;ENSRNOG00000061782	TRNSCRPT	transcript-rna-seq	WAT-SC	t70-white-adipose	ENSRNOG00000061782	NA	NA	male	2w	0.24517	0.12929	0.0579228	1.89628	NA	NA	0.00184301	0.018193
TRNSCRPT;WAT-SC;ENSRNOG00000061782	TRNSCRPT	transcript-rna-seq	WAT-SC	t70-white-adipose	ENSRNOG00000061782	NA	NA	male	4w	0.209191	0.126902	0.0992603	1.64845	NA	NA	0.00184301	0.018193
TRNSCRPT;WAT-SC;ENSRNOG00000061782	TRNSCRPT	transcript-rna-seq	WAT-SC	t70-white-adipose	ENSRNOG00000061782	NA	NA	male	8w	0.115565	0.129802	0.373295	0.89032	NA	NA	0.00184301	0.018193
TRNSCRPT;WAT-SC;ENSRNOG00000061857	TRNSCRPT	transcript-rna-seq	WAT-SC	t70-white-adipose	ENSRNOG00000061857	NA	NA	female	1w	0.212866	0.280656	0.448175	0.75846	NA	NA	0.000473086	0.00699954
TRNSCRPT;WAT-SC;ENSRNOG00000061857	TRNSCRPT	transcript-rna-seq	WAT-SC	t70-white-adipose	ENSRNOG00000061857	NA	NA	female	2w	0.239178	0.264593	0.366025	0.90394	NA	NA	0.000473086	0.00699954
TRNSCRPT;WAT-SC;ENSRNOG00000061857	TRNSCRPT	transcript-rna-seq	WAT-SC	t70-white-adipose	ENSRNOG00000061857	NA	NA	female	4w	0.393319	0.252779	0.119713	1.55598	NA	NA	0.000473086	0.00699954
TRNSCRPT;WAT-SC;ENSRNOG00000061857	TRNSCRPT	transcript-rna-seq	WAT-SC	t70-white-adipose	ENSRNOG00000061857	NA	NA	female	8w	0.799068	0.203969	8.94351e-05	3.9176	NA	NA	0.000473086	0.00699954
TRNSCRPT;WAT-SC;ENSRNOG00000061857	TRNSCRPT	transcript-rna-seq	WAT-SC	t70-white-adipose	ENSRNOG00000061857	NA	NA	male	1w	-0.573758	0.24223	0.0178531	-2.36865	NA	NA	0.000473086	0.00699954
TRNSCRPT;WAT-SC;ENSRNOG00000061857	TRNSCRPT	transcript-rna-seq	WAT-SC	t70-white-adipose	ENSRNOG00000061857	NA	NA	male	2w	-0.293228	0.223285	0.1891	-1.31324	NA	NA	0.000473086	0.00699954
TRNSCRPT;WAT-SC;ENSRNOG00000061857	TRNSCRPT	transcript-rna-seq	WAT-SC	t70-white-adipose	ENSRNOG00000061857	NA	NA	male	4w	-0.059593	0.21822	0.784787	-0.27309	NA	NA	0.000473086	0.00699954
TRNSCRPT;WAT-SC;ENSRNOG00000061857	TRNSCRPT	transcript-rna-seq	WAT-SC	t70-white-adipose	ENSRNOG00000061857	NA	NA	male	8w	0.0835476	0.222731	0.707582	0.37511	NA	NA	0.000473086	0.00699954
TRNSCRPT;WAT-SC;ENSRNOG00000061876	TRNSCRPT	transcript-rna-seq	WAT-SC	t70-white-adipose	ENSRNOG00000061876	NA	NA	female	1w	-0.208904	0.208664	0.316754	-1.00115	NA	NA	0.00228209	0.0221135
TRNSCRPT;WAT-SC;ENSRNOG00000061876	TRNSCRPT	transcript-rna-seq	WAT-SC	t70-white-adipose	ENSRNOG00000061876	NA	NA	female	2w	-0.20399	0.196087	0.298199	-1.0403	NA	NA	0.00228209	0.0221135
TRNSCRPT;WAT-SC;ENSRNOG00000061876	TRNSCRPT	transcript-rna-seq	WAT-SC	t70-white-adipose	ENSRNOG00000061876	NA	NA	female	4w	0.120896	0.187157	0.518307	0.64596	NA	NA	0.00228209	0.0221135
TRNSCRPT;WAT-SC;ENSRNOG00000061876	TRNSCRPT	transcript-rna-seq	WAT-SC	t70-white-adipose	ENSRNOG00000061876	NA	NA	female	8w	0.199406	0.151564	0.18829	1.31565	NA	NA	0.00228209	0.0221135
TRNSCRPT;WAT-SC;ENSRNOG00000061876	TRNSCRPT	transcript-rna-seq	WAT-SC	t70-white-adipose	ENSRNOG00000061876	NA	NA	male	1w	-0.235921	0.151512	0.119442	-1.55712	NA	NA	0.00228209	0.0221135
TRNSCRPT;WAT-SC;ENSRNOG00000061876	TRNSCRPT	transcript-rna-seq	WAT-SC	t70-white-adipose	ENSRNOG00000061876	NA	NA	male	2w	-0.13499	0.139673	0.333807	-0.96647	NA	NA	0.00228209	0.0221135
TRNSCRPT;WAT-SC;ENSRNOG00000061876	TRNSCRPT	transcript-rna-seq	WAT-SC	t70-white-adipose	ENSRNOG00000061876	NA	NA	male	4w	0.11997	0.136466	0.379338	0.87912	NA	NA	0.00228209	0.0221135
TRNSCRPT;WAT-SC;ENSRNOG00000061876	TRNSCRPT	transcript-rna-seq	WAT-SC	t70-white-adipose	ENSRNOG00000061876	NA	NA	male	8w	0.269138	0.139215	0.0532051	1.93325	NA	NA	0.00228209	0.0221135
TRNSCRPT;WAT-SC;ENSRNOG00000061895	TRNSCRPT	transcript-rna-seq	WAT-SC	t70-white-adipose	ENSRNOG00000061895	NA	NA	female	1w	-0.112163	0.267202	0.674656	-0.41977	NA	NA	0.0023783	0.0227624
TRNSCRPT;WAT-SC;ENSRNOG00000061895	TRNSCRPT	transcript-rna-seq	WAT-SC	t70-white-adipose	ENSRNOG00000061895	NA	NA	female	2w	-0.298427	0.251163	0.234763	-1.18818	NA	NA	0.0023783	0.0227624
TRNSCRPT;WAT-SC;ENSRNOG00000061895	TRNSCRPT	transcript-rna-seq	WAT-SC	t70-white-adipose	ENSRNOG00000061895	NA	NA	female	4w	-0.109144	0.239488	0.648577	-0.45574	NA	NA	0.0023783	0.0227624
TRNSCRPT;WAT-SC;ENSRNOG00000061895	TRNSCRPT	transcript-rna-seq	WAT-SC	t70-white-adipose	ENSRNOG00000061895	NA	NA	female	8w	-0.610146	0.194597	0.00171601	-3.13543	NA	NA	0.0023783	0.0227624
TRNSCRPT;WAT-SC;ENSRNOG00000061895	TRNSCRPT	transcript-rna-seq	WAT-SC	t70-white-adipose	ENSRNOG00000061895	NA	NA	male	1w	0.813589	0.291124	0.00519573	2.79464	NA	NA	0.0023783	0.0227624
TRNSCRPT;WAT-SC;ENSRNOG00000061895	TRNSCRPT	transcript-rna-seq	WAT-SC	t70-white-adipose	ENSRNOG00000061895	NA	NA	male	2w	0.507738	0.269421	0.0594902	1.88455	NA	NA	0.0023783	0.0227624
TRNSCRPT;WAT-SC;ENSRNOG00000061895	TRNSCRPT	transcript-rna-seq	WAT-SC	t70-white-adipose	ENSRNOG00000061895	NA	NA	male	4w	0.288789	0.264222	0.274404	1.09298	NA	NA	0.0023783	0.0227624
TRNSCRPT;WAT-SC;ENSRNOG00000061895	TRNSCRPT	transcript-rna-seq	WAT-SC	t70-white-adipose	ENSRNOG00000061895	NA	NA	male	8w	0.0911299	0.270143	0.735861	0.33734	NA	NA	0.0023783	0.0227624
TRNSCRPT;WAT-SC;ENSRNOG00000061968	TRNSCRPT	transcript-rna-seq	WAT-SC	t70-white-adipose	ENSRNOG00000061968	NA	NA	female	1w	-0.620351	0.266497	0.019923	-2.32779	NA	NA	0.00184926	0.0182361
TRNSCRPT;WAT-SC;ENSRNOG00000061968	TRNSCRPT	transcript-rna-seq	WAT-SC	t70-white-adipose	ENSRNOG00000061968	NA	NA	female	2w	-0.430314	0.250238	0.0855022	-1.71962	NA	NA	0.00184926	0.0182361
TRNSCRPT;WAT-SC;ENSRNOG00000061968	TRNSCRPT	transcript-rna-seq	WAT-SC	t70-white-adipose	ENSRNOG00000061968	NA	NA	female	4w	-0.497186	0.238876	0.0374013	-2.08136	NA	NA	0.00184926	0.0182361
TRNSCRPT;WAT-SC;ENSRNOG00000061968	TRNSCRPT	transcript-rna-seq	WAT-SC	t70-white-adipose	ENSRNOG00000061968	NA	NA	female	8w	-0.57603	0.193567	0.00292167	-2.97586	NA	NA	0.00184926	0.0182361
TRNSCRPT;WAT-SC;ENSRNOG00000061968	TRNSCRPT	transcript-rna-seq	WAT-SC	t70-white-adipose	ENSRNOG00000061968	NA	NA	male	1w	0.488667	0.247674	0.0484925	1.97303	NA	NA	0.00184926	0.0182361
TRNSCRPT;WAT-SC;ENSRNOG00000061968	TRNSCRPT	transcript-rna-seq	WAT-SC	t70-white-adipose	ENSRNOG00000061968	NA	NA	male	2w	0.604772	0.228889	0.00823673	2.64221	NA	NA	0.00184926	0.0182361
TRNSCRPT;WAT-SC;ENSRNOG00000061968	TRNSCRPT	transcript-rna-seq	WAT-SC	t70-white-adipose	ENSRNOG00000061968	NA	NA	male	4w	0.377039	0.2248	0.0934997	1.67722	NA	NA	0.00184926	0.0182361
TRNSCRPT;WAT-SC;ENSRNOG00000061968	TRNSCRPT	transcript-rna-seq	WAT-SC	t70-white-adipose	ENSRNOG00000061968	NA	NA	male	8w	-0.131653	0.23119	0.569046	-0.56946	NA	NA	0.00184926	0.0182361
TRNSCRPT;WAT-SC;ENSRNOG00000062247	TRNSCRPT	transcript-rna-seq	WAT-SC	t70-white-adipose	ENSRNOG00000062247	NA	NA	female	1w	0.352434	0.217301	0.10483	1.62187	NA	NA	0.00368962	0.029882
TRNSCRPT;WAT-SC;ENSRNOG00000062247	TRNSCRPT	transcript-rna-seq	WAT-SC	t70-white-adipose	ENSRNOG00000062247	NA	NA	female	2w	0.404782	0.204316	0.0475737	1.98116	NA	NA	0.00368962	0.029882
TRNSCRPT;WAT-SC;ENSRNOG00000062247	TRNSCRPT	transcript-rna-seq	WAT-SC	t70-white-adipose	ENSRNOG00000062247	NA	NA	female	4w	0.258955	0.195482	0.185271	1.3247	NA	NA	0.00368962	0.029882
TRNSCRPT;WAT-SC;ENSRNOG00000062247	TRNSCRPT	transcript-rna-seq	WAT-SC	t70-white-adipose	ENSRNOG00000062247	NA	NA	female	8w	0.198506	0.158583	0.210664	1.25174	NA	NA	0.00368962	0.029882
TRNSCRPT;WAT-SC;ENSRNOG00000062247	TRNSCRPT	transcript-rna-seq	WAT-SC	t70-white-adipose	ENSRNOG00000062247	NA	NA	male	1w	0.131142	0.123117	0.286794	1.06518	NA	NA	0.00368962	0.029882
TRNSCRPT;WAT-SC;ENSRNOG00000062247	TRNSCRPT	transcript-rna-seq	WAT-SC	t70-white-adipose	ENSRNOG00000062247	NA	NA	male	2w	-0.0375449	0.113865	0.741602	-0.32973	NA	NA	0.00368962	0.029882
TRNSCRPT;WAT-SC;ENSRNOG00000062247	TRNSCRPT	transcript-rna-seq	WAT-SC	t70-white-adipose	ENSRNOG00000062247	NA	NA	male	4w	-0.0222284	0.11139	0.841829	-0.19955	NA	NA	0.00368962	0.029882
TRNSCRPT;WAT-SC;ENSRNOG00000062247	TRNSCRPT	transcript-rna-seq	WAT-SC	t70-white-adipose	ENSRNOG00000062247	NA	NA	male	8w	-0.353324	0.114487	0.00202764	-3.08615	NA	NA	0.00368962	0.029882
TRNSCRPT;WAT-SC;ENSRNOG00000062276	TRNSCRPT	transcript-rna-seq	WAT-SC	t70-white-adipose	ENSRNOG00000062276	NA	NA	female	1w	0.0932575	0.296934	0.753469	0.31407	NA	NA	0.00376077	0.031397
TRNSCRPT;WAT-SC;ENSRNOG00000062276	TRNSCRPT	transcript-rna-seq	WAT-SC	t70-white-adipose	ENSRNOG00000062276	NA	NA	female	2w	0.316232	0.279196	0.257362	1.13265	NA	NA	0.00376077	0.031397
TRNSCRPT;WAT-SC;ENSRNOG00000062276	TRNSCRPT	transcript-rna-seq	WAT-SC	t70-white-adipose	ENSRNOG00000062276	NA	NA	female	4w	0.0139036	0.26673	0.958428	0.05213	NA	NA	0.00376077	0.031397
TRNSCRPT;WAT-SC;ENSRNOG00000062276	TRNSCRPT	transcript-rna-seq	WAT-SC	t70-white-adipose	ENSRNOG00000062276	NA	NA	female	8w	-0.0362579	0.216359	0.866912	-0.16758	NA	NA	0.00376077	0.031397
TRNSCRPT;WAT-SC;ENSRNOG00000062276	TRNSCRPT	transcript-rna-seq	WAT-SC	t70-white-adipose	ENSRNOG00000062276	NA	NA	male	1w	0.690369	0.254833	0.00674651	2.7091	NA	NA	0.00376077	0.031397
TRNSCRPT;WAT-SC;ENSRNOG00000062276	TRNSCRPT	transcript-rna-seq	WAT-SC	t70-white-adipose	ENSRNOG00000062276	NA	NA	male	2w	0.621213	0.235449	0.00832933	2.63842	NA	NA	0.00376077	0.031397
TRNSCRPT;WAT-SC;ENSRNOG00000062276	TRNSCRPT	transcript-rna-seq	WAT-SC	t70-white-adipose	ENSRNOG00000062276	NA	NA	male	4w	0.127457	0.231236	0.581497	0.5512	NA	NA	0.00376077	0.031397
TRNSCRPT;WAT-SC;ENSRNOG00000062276	TRNSCRPT	transcript-rna-seq	WAT-SC	t70-white-adipose	ENSRNOG00000062276	NA	NA	male	8w	-0.169775	0.236742	0.473295	-0.71713	NA	NA	0.00376077	0.031397
UBIQ;HEART;NP_001041327.1_K123k	UBIQ	prot-ub-protein-corrected	HEART	t58-heart	NP_001041327.1_K123k	NA	NA	female	1w	0.200491	0.130287	0.134465	1.53884	NA	NA	6.72155e-06	0.00961324
UBIQ;HEART;NP_001041327.1_K123k	UBIQ	prot-ub-protein-corrected	HEART	t58-heart	NP_001041327.1_K123k	NA	NA	female	2w	0.00884099	0.124224	0.943741	0.07117	NA	NA	6.72155e-06	0.00961324
UBIQ;HEART;NP_001041327.1_K123k	UBIQ	prot-ub-protein-corrected	HEART	t58-heart	NP_001041327.1_K123k	NA	NA	female	4w	-0.00815187	0.124224	0.948119	-0.06562	NA	NA	6.72155e-06	0.00961324
UBIQ;HEART;NP_001041327.1_K123k	UBIQ	prot-ub-protein-corrected	HEART	t58-heart	NP_001041327.1_K123k	NA	NA	female	8w	0.18781	0.124224	0.141169	1.51187	NA	NA	6.72155e-06	0.00961324
UBIQ;HEART;NP_001041327.1_K123k	UBIQ	prot-ub-protein-corrected	HEART	t58-heart	NP_001041327.1_K123k	NA	NA	male	1w	0.135554	0.0982949	0.177795	1.37906	NA	NA	6.72155e-06	0.00961324
UBIQ;HEART;NP_001041327.1_K123k	UBIQ	prot-ub-protein-corrected	HEART	t58-heart	NP_001041327.1_K123k	NA	NA	male	2w	0.293662	0.0982949	0.00547319	2.98757	NA	NA	6.72155e-06	0.00961324
UBIQ;HEART;NP_001041327.1_K123k	UBIQ	prot-ub-protein-corrected	HEART	t58-heart	NP_001041327.1_K123k	NA	NA	male	4w	0.230081	0.0982949	0.0258902	2.34072	NA	NA	6.72155e-06	0.00961324
UBIQ;HEART;NP_001041327.1_K123k	UBIQ	prot-ub-protein-corrected	HEART	t58-heart	NP_001041327.1_K123k	NA	NA	male	8w	0.682968	0.0982949	8.7764e-08	6.94815	NA	NA	6.72155e-06	0.00961324
UBIQ;HEART;NP_001099188.2_K694k	UBIQ	prot-ub-protein-corrected	HEART	t58-heart	NP_001099188.2_K694k	NA	NA	female	1w	0.383562	0.156095	0.0225197	2.45722	NA	NA	1.68388e-05	0.0142533
UBIQ;HEART;NP_001099188.2_K694k	UBIQ	prot-ub-protein-corrected	HEART	t58-heart	NP_001099188.2_K694k	NA	NA	female	2w	-0.58293	0.135183	0.000291494	-4.31217	NA	NA	1.68388e-05	0.0142533
UBIQ;HEART;NP_001099188.2_K694k	UBIQ	prot-ub-protein-corrected	HEART	t58-heart	NP_001099188.2_K694k	NA	NA	female	4w	0.448948	0.135183	0.00315783	3.32105	NA	NA	1.68388e-05	0.0142533
UBIQ;HEART;NP_001099188.2_K694k	UBIQ	prot-ub-protein-corrected	HEART	t58-heart	NP_001099188.2_K694k	NA	NA	female	8w	0.24175	0.156095	0.135971	1.54873	NA	NA	1.68388e-05	0.0142533
UBIQ;HEART;NP_001099188.2_K694k	UBIQ	prot-ub-protein-corrected	HEART	t58-heart	NP_001099188.2_K694k	NA	NA	male	1w	-0.044195	0.326571	0.89359	-0.13533	NA	NA	1.68388e-05	0.0142533
UBIQ;HEART;NP_001099188.2_K694k	UBIQ	prot-ub-protein-corrected	HEART	t58-heart	NP_001099188.2_K694k	NA	NA	male	2w	0.0841644	0.346381	0.810286	0.24298	NA	NA	1.68388e-05	0.0142533
UBIQ;HEART;NP_001099188.2_K694k	UBIQ	prot-ub-protein-corrected	HEART	t58-heart	NP_001099188.2_K694k	NA	NA	male	4w	0.232375	0.346381	0.509338	0.67086	NA	NA	1.68388e-05	0.0142533
UBIQ;HEART;NP_001099188.2_K694k	UBIQ	prot-ub-protein-corrected	HEART	t58-heart	NP_001099188.2_K694k	NA	NA	male	8w	0.109848	0.377092	0.773567	0.2913	NA	NA	1.68388e-05	0.0142533
UBIQ;HEART;NP_001100340.1_K835k	UBIQ	prot-ub-protein-corrected	HEART	t58-heart	NP_001100340.1_K835k	NA	NA	female	1w	-0.373083	0.168389	0.0345581	-2.2156	NA	NA	1.7329e-05	0.0143423
UBIQ;HEART;NP_001100340.1_K835k	UBIQ	prot-ub-protein-corrected	HEART	t58-heart	NP_001100340.1_K835k	NA	NA	female	2w	-0.397989	0.160553	0.0191093	-2.47887	NA	NA	1.7329e-05	0.0143423
UBIQ;HEART;NP_001100340.1_K835k	UBIQ	prot-ub-protein-corrected	HEART	t58-heart	NP_001100340.1_K835k	NA	NA	female	4w	-0.0771799	0.160553	0.634253	-0.48071	NA	NA	1.7329e-05	0.0143423
UBIQ;HEART;NP_001100340.1_K835k	UBIQ	prot-ub-protein-corrected	HEART	t58-heart	NP_001100340.1_K835k	NA	NA	female	8w	-0.0112013	0.160553	0.944848	-0.06977	NA	NA	1.7329e-05	0.0143423
UBIQ;HEART;NP_001100340.1_K835k	UBIQ	prot-ub-protein-corrected	HEART	t58-heart	NP_001100340.1_K835k	NA	NA	male	1w	-0.464872	0.139407	0.00223324	-3.33464	NA	NA	1.7329e-05	0.0143423
UBIQ;HEART;NP_001100340.1_K835k	UBIQ	prot-ub-protein-corrected	HEART	t58-heart	NP_001100340.1_K835k	NA	NA	male	2w	-0.842156	0.139407	1.11356e-06	-6.04099	NA	NA	1.7329e-05	0.0143423
UBIQ;HEART;NP_001100340.1_K835k	UBIQ	prot-ub-protein-corrected	HEART	t58-heart	NP_001100340.1_K835k	NA	NA	male	4w	-0.444263	0.139407	0.00328628	-3.18681	NA	NA	1.7329e-05	0.0143423
UBIQ;HEART;NP_001100340.1_K835k	UBIQ	prot-ub-protein-corrected	HEART	t58-heart	NP_001100340.1_K835k	NA	NA	male	8w	-0.257158	0.139407	0.0747091	-1.84466	NA	NA	1.7329e-05	0.0143423
UBIQ;HEART;NP_001102376.1_K124k	UBIQ	prot-ub-protein-corrected	HEART	t58-heart	NP_001102376.1_K124k	NA	NA	female	1w	0.269502	0.172812	0.148202	1.55951	NA	NA	0.000117473	0.0347144
UBIQ;HEART;NP_001102376.1_K124k	UBIQ	prot-ub-protein-corrected	HEART	t58-heart	NP_001102376.1_K124k	NA	NA	female	2w	-0.74869	0.172812	0.00129511	-4.33241	NA	NA	0.000117473	0.0347144
UBIQ;HEART;NP_001102376.1_K124k	UBIQ	prot-ub-protein-corrected	HEART	t58-heart	NP_001102376.1_K124k	NA	NA	female	4w	-0.840858	0.172812	0.0005537	-4.86575	NA	NA	0.000117473	0.0347144
UBIQ;HEART;NP_001102376.1_K124k	UBIQ	prot-ub-protein-corrected	HEART	t58-heart	NP_001102376.1_K124k	NA	NA	female	8w	-0.00178878	0.172812	0.991933	-0.01035	NA	NA	0.000117473	0.0347144
UBIQ;HEART;NP_001102376.1_K124k	UBIQ	prot-ub-protein-corrected	HEART	t58-heart	NP_001102376.1_K124k	NA	NA	male	1w	-0.062304	0.305556	0.842204	-0.2039	NA	NA	0.000117473	0.0347144
UBIQ;HEART;NP_001102376.1_K124k	UBIQ	prot-ub-protein-corrected	HEART	t58-heart	NP_001102376.1_K124k	NA	NA	male	2w	0.762747	0.305556	0.029975	2.49626	NA	NA	0.000117473	0.0347144
UBIQ;HEART;NP_001102376.1_K124k	UBIQ	prot-ub-protein-corrected	HEART	t58-heart	NP_001102376.1_K124k	NA	NA	male	4w	-0.257364	0.305556	0.417815	-0.84228	NA	NA	0.000117473	0.0347144
UBIQ;HEART;NP_001102376.1_K124k	UBIQ	prot-ub-protein-corrected	HEART	t58-heart	NP_001102376.1_K124k	NA	NA	male	8w	-0.0417435	0.305556	0.893838	-0.13662	NA	NA	0.000117473	0.0347144
UBIQ;HEART;NP_001103022.1_K38k	UBIQ	prot-ub-protein-corrected	HEART	t58-heart	NP_001103022.1_K38k	NA	NA	female	1w	-0.0194434	0.237631	0.935451	-0.08182	NA	NA	1.50217e-05	0.028066
UBIQ;HEART;NP_001103022.1_K38k	UBIQ	prot-ub-protein-corrected	HEART	t58-heart	NP_001103022.1_K38k	NA	NA	female	2w	0.228888	0.224041	0.316895	1.02164	NA	NA	1.50217e-05	0.028066
UBIQ;HEART;NP_001103022.1_K38k	UBIQ	prot-ub-protein-corrected	HEART	t58-heart	NP_001103022.1_K38k	NA	NA	female	4w	0.296349	0.224041	0.198084	1.32275	NA	NA	1.50217e-05	0.028066
UBIQ;HEART;NP_001103022.1_K38k	UBIQ	prot-ub-protein-corrected	HEART	t58-heart	NP_001103022.1_K38k	NA	NA	female	8w	-0.220249	0.224041	0.335139	-0.98308	NA	NA	1.50217e-05	0.028066
UBIQ;HEART;NP_001103022.1_K38k	UBIQ	prot-ub-protein-corrected	HEART	t58-heart	NP_001103022.1_K38k	NA	NA	male	1w	1.14565	0.1817	1.15598e-06	6.30519	NA	NA	1.50217e-05	0.028066
UBIQ;HEART;NP_001103022.1_K38k	UBIQ	prot-ub-protein-corrected	HEART	t58-heart	NP_001103022.1_K38k	NA	NA	male	2w	0.806224	0.1817	0.000150189	4.43713	NA	NA	1.50217e-05	0.028066
UBIQ;HEART;NP_001103022.1_K38k	UBIQ	prot-ub-protein-corrected	HEART	t58-heart	NP_001103022.1_K38k	NA	NA	male	4w	0.761002	0.1817	0.000288536	4.18824	NA	NA	1.50217e-05	0.028066
UBIQ;HEART;NP_001103022.1_K38k	UBIQ	prot-ub-protein-corrected	HEART	t58-heart	NP_001103022.1_K38k	NA	NA	male	8w	0.221307	0.1817	0.234232	1.21799	NA	NA	1.50217e-05	0.028066
UBIQ;HEART;NP_001257792.1_K302k	UBIQ	prot-ub-protein-corrected	HEART	t58-heart	NP_001257792.1_K302k	NA	NA	female	1w	-0.695995	0.223547	0.00407931	-3.11341	NA	NA	4.34795e-05	0.022252
UBIQ;HEART;NP_001257792.1_K302k	UBIQ	prot-ub-protein-corrected	HEART	t58-heart	NP_001257792.1_K302k	NA	NA	female	2w	-0.590068	0.213144	0.00962131	-2.7684	NA	NA	4.34795e-05	0.022252
UBIQ;HEART;NP_001257792.1_K302k	UBIQ	prot-ub-protein-corrected	HEART	t58-heart	NP_001257792.1_K302k	NA	NA	female	4w	-0.610541	0.213144	0.00760786	-2.86445	NA	NA	4.34795e-05	0.022252
UBIQ;HEART;NP_001257792.1_K302k	UBIQ	prot-ub-protein-corrected	HEART	t58-heart	NP_001257792.1_K302k	NA	NA	female	8w	-0.182649	0.213144	0.39837	-0.85693	NA	NA	4.34795e-05	0.022252
UBIQ;HEART;NP_001257792.1_K302k	UBIQ	prot-ub-protein-corrected	HEART	t58-heart	NP_001257792.1_K302k	NA	NA	male	1w	-0.394238	0.125756	0.00375751	-3.13494	NA	NA	4.34795e-05	0.022252
UBIQ;HEART;NP_001257792.1_K302k	UBIQ	prot-ub-protein-corrected	HEART	t58-heart	NP_001257792.1_K302k	NA	NA	male	2w	-0.589186	0.125756	5.33976e-05	-4.68515	NA	NA	4.34795e-05	0.022252
UBIQ;HEART;NP_001257792.1_K302k	UBIQ	prot-ub-protein-corrected	HEART	t58-heart	NP_001257792.1_K302k	NA	NA	male	4w	-0.501518	0.125756	0.00038016	-3.98802	NA	NA	4.34795e-05	0.022252
UBIQ;HEART;NP_001257792.1_K302k	UBIQ	prot-ub-protein-corrected	HEART	t58-heart	NP_001257792.1_K302k	NA	NA	male	8w	-0.185081	0.125756	0.151219	-1.47174	NA	NA	4.34795e-05	0.022252
UBIQ;HEART;NP_036770.1_K787k	UBIQ	prot-ub-protein-corrected	HEART	t58-heart	NP_036770.1_K787k	NA	NA	female	1w	-0.630003	0.118293	3.48521e-05	-5.32578	NA	NA	3.27201e-05	0.0409263
UBIQ;HEART;NP_036770.1_K787k	UBIQ	prot-ub-protein-corrected	HEART	t58-heart	NP_036770.1_K787k	NA	NA	female	2w	-0.314507	0.109518	0.00955842	-2.87174	NA	NA	3.27201e-05	0.0409263
UBIQ;HEART;NP_036770.1_K787k	UBIQ	prot-ub-protein-corrected	HEART	t58-heart	NP_036770.1_K787k	NA	NA	female	4w	-0.152068	0.109518	0.180556	-1.38852	NA	NA	3.27201e-05	0.0409263
UBIQ;HEART;NP_036770.1_K787k	UBIQ	prot-ub-protein-corrected	HEART	t58-heart	NP_036770.1_K787k	NA	NA	female	8w	0.172272	0.109518	0.13172	1.573	NA	NA	3.27201e-05	0.0409263
UBIQ;HEART;NP_036770.1_K787k	UBIQ	prot-ub-protein-corrected	HEART	t58-heart	NP_036770.1_K787k	NA	NA	male	1w	-0.0878146	0.150989	0.567074	-0.5816	NA	NA	3.27201e-05	0.0409263
UBIQ;HEART;NP_036770.1_K787k	UBIQ	prot-ub-protein-corrected	HEART	t58-heart	NP_036770.1_K787k	NA	NA	male	2w	-0.113286	0.150989	0.461462	-0.75029	NA	NA	3.27201e-05	0.0409263
UBIQ;HEART;NP_036770.1_K787k	UBIQ	prot-ub-protein-corrected	HEART	t58-heart	NP_036770.1_K787k	NA	NA	male	4w	-0.382048	0.150989	0.019523	-2.53031	NA	NA	3.27201e-05	0.0409263
UBIQ;HEART;NP_036770.1_K787k	UBIQ	prot-ub-protein-corrected	HEART	t58-heart	NP_036770.1_K787k	NA	NA	male	8w	-0.0484025	0.150989	0.751727	-0.32057	NA	NA	3.27201e-05	0.0409263
UBIQ;HEART;NP_058746.1_K137k	UBIQ	prot-ub-protein-corrected	HEART	t58-heart	NP_058746.1_K137k	NA	NA	female	1w	-0.436096	0.318661	0.193325	-1.36853	NA	NA	1.72324e-05	0.0308302
UBIQ;HEART;NP_058746.1_K137k	UBIQ	prot-ub-protein-corrected	HEART	t58-heart	NP_058746.1_K137k	NA	NA	female	2w	-0.408164	0.318661	0.221645	-1.28087	NA	NA	1.72324e-05	0.0308302
UBIQ;HEART;NP_058746.1_K137k	UBIQ	prot-ub-protein-corrected	HEART	t58-heart	NP_058746.1_K137k	NA	NA	female	4w	-0.381016	0.285019	0.203213	-1.33681	NA	NA	1.72324e-05	0.0308302
UBIQ;HEART;NP_058746.1_K137k	UBIQ	prot-ub-protein-corrected	HEART	t58-heart	NP_058746.1_K137k	NA	NA	female	8w	-0.951143	0.285019	0.00506096	-3.33712	NA	NA	1.72324e-05	0.0308302
UBIQ;HEART;NP_058746.1_K137k	UBIQ	prot-ub-protein-corrected	HEART	t58-heart	NP_058746.1_K137k	NA	NA	male	1w	-0.954041	0.186873	0.000133395	-5.10528	NA	NA	1.72324e-05	0.0308302
UBIQ;HEART;NP_058746.1_K137k	UBIQ	prot-ub-protein-corrected	HEART	t58-heart	NP_058746.1_K137k	NA	NA	male	2w	0.00196528	0.167145	0.990775	0.01176	NA	NA	1.72324e-05	0.0308302
UBIQ;HEART;NP_058746.1_K137k	UBIQ	prot-ub-protein-corrected	HEART	t58-heart	NP_058746.1_K137k	NA	NA	male	4w	-0.996464	0.167145	2.72101e-05	-5.96169	NA	NA	1.72324e-05	0.0308302
UBIQ;HEART;NP_058746.1_K137k	UBIQ	prot-ub-protein-corrected	HEART	t58-heart	NP_058746.1_K137k	NA	NA	male	8w	-0.105209	0.167145	0.538619	-0.62945	NA	NA	1.72324e-05	0.0308302
UBIQ;HEART;NP_071614.1_K28k	UBIQ	prot-ub-protein-corrected	HEART	t58-heart	NP_071614.1_K28k	NA	NA	female	1w	-0.572955	0.125173	7.86872e-05	-4.5773	NA	NA	0.000234753	0.0498097
UBIQ;HEART;NP_071614.1_K28k	UBIQ	prot-ub-protein-corrected	HEART	t58-heart	NP_071614.1_K28k	NA	NA	female	2w	-0.22479	0.119348	0.0694922	-1.88348	NA	NA	0.000234753	0.0498097
UBIQ;HEART;NP_071614.1_K28k	UBIQ	prot-ub-protein-corrected	HEART	t58-heart	NP_071614.1_K28k	NA	NA	female	4w	-0.415113	0.119348	0.00158396	-3.47817	NA	NA	0.000234753	0.0498097
UBIQ;HEART;NP_071614.1_K28k	UBIQ	prot-ub-protein-corrected	HEART	t58-heart	NP_071614.1_K28k	NA	NA	female	8w	-0.252328	0.119348	0.0430332	-2.11422	NA	NA	0.000234753	0.0498097
UBIQ;HEART;NP_071614.1_K28k	UBIQ	prot-ub-protein-corrected	HEART	t58-heart	NP_071614.1_K28k	NA	NA	male	1w	-0.300861	0.131646	0.0293227	-2.28538	NA	NA	0.000234753	0.0498097
UBIQ;HEART;NP_071614.1_K28k	UBIQ	prot-ub-protein-corrected	HEART	t58-heart	NP_071614.1_K28k	NA	NA	male	2w	-0.488143	0.131646	0.000820899	-3.70799	NA	NA	0.000234753	0.0498097
UBIQ;HEART;NP_071614.1_K28k	UBIQ	prot-ub-protein-corrected	HEART	t58-heart	NP_071614.1_K28k	NA	NA	male	4w	-0.265763	0.131646	0.052276	-2.01877	NA	NA	0.000234753	0.0498097
UBIQ;HEART;NP_071614.1_K28k	UBIQ	prot-ub-protein-corrected	HEART	t58-heart	NP_071614.1_K28k	NA	NA	male	8w	-0.293059	0.131646	0.0334487	-2.22612	NA	NA	0.000234753	0.0498097
UBIQ;HEART;NP_071976.1_K239k	UBIQ	prot-ub-protein-corrected	HEART	t58-heart	NP_071976.1_K239k	NA	NA	female	1w	0.260248	0.0861836	0.00517021	3.01969	NA	NA	2.88344e-06	0.00640725
UBIQ;HEART;NP_071976.1_K239k	UBIQ	prot-ub-protein-corrected	HEART	t58-heart	NP_071976.1_K239k	NA	NA	female	2w	0.277365	0.0821729	0.00207511	3.37538	NA	NA	2.88344e-06	0.00640725
UBIQ;HEART;NP_071976.1_K239k	UBIQ	prot-ub-protein-corrected	HEART	t58-heart	NP_071976.1_K239k	NA	NA	female	4w	0.253878	0.0821729	0.00433401	3.08956	NA	NA	2.88344e-06	0.00640725
UBIQ;HEART;NP_071976.1_K239k	UBIQ	prot-ub-protein-corrected	HEART	t58-heart	NP_071976.1_K239k	NA	NA	female	8w	0.527701	0.0821729	4.58639e-07	6.42184	NA	NA	2.88344e-06	0.00640725
UBIQ;HEART;NP_071976.1_K239k	UBIQ	prot-ub-protein-corrected	HEART	t58-heart	NP_071976.1_K239k	NA	NA	male	1w	0.0700938	0.0793371	0.383804	0.88349	NA	NA	2.88344e-06	0.00640725
UBIQ;HEART;NP_071976.1_K239k	UBIQ	prot-ub-protein-corrected	HEART	t58-heart	NP_071976.1_K239k	NA	NA	male	2w	0.0289644	0.0793371	0.717543	0.36508	NA	NA	2.88344e-06	0.00640725
UBIQ;HEART;NP_071976.1_K239k	UBIQ	prot-ub-protein-corrected	HEART	t58-heart	NP_071976.1_K239k	NA	NA	male	4w	0.199088	0.0793371	0.017559	2.5094	NA	NA	2.88344e-06	0.00640725
UBIQ;HEART;NP_071976.1_K239k	UBIQ	prot-ub-protein-corrected	HEART	t58-heart	NP_071976.1_K239k	NA	NA	male	8w	0.269006	0.0793371	0.00192596	3.39067	NA	NA	2.88344e-06	0.00640725
UBIQ;HEART;NP_077327.1_K524k	UBIQ	prot-ub-protein-corrected	HEART	t58-heart	NP_077327.1_K524k	NA	NA	female	1w	-0.520631	0.127361	0.000305648	-4.08783	NA	NA	5.07383e-05	0.0236213
UBIQ;HEART;NP_077327.1_K524k	UBIQ	prot-ub-protein-corrected	HEART	t58-heart	NP_077327.1_K524k	NA	NA	female	2w	-0.273375	0.121434	0.0319568	-2.25122	NA	NA	5.07383e-05	0.0236213
UBIQ;HEART;NP_077327.1_K524k	UBIQ	prot-ub-protein-corrected	HEART	t58-heart	NP_077327.1_K524k	NA	NA	female	4w	-0.293894	0.121434	0.0218666	-2.42019	NA	NA	5.07383e-05	0.0236213
UBIQ;HEART;NP_077327.1_K524k	UBIQ	prot-ub-protein-corrected	HEART	t58-heart	NP_077327.1_K524k	NA	NA	female	8w	-0.459797	0.121434	0.000695112	-3.78639	NA	NA	5.07383e-05	0.0236213
UBIQ;HEART;NP_077327.1_K524k	UBIQ	prot-ub-protein-corrected	HEART	t58-heart	NP_077327.1_K524k	NA	NA	male	1w	-0.0957257	0.107242	0.378977	-0.89261	NA	NA	5.07383e-05	0.0236213
UBIQ;HEART;NP_077327.1_K524k	UBIQ	prot-ub-protein-corrected	HEART	t58-heart	NP_077327.1_K524k	NA	NA	male	2w	-0.322269	0.107242	0.00523627	-3.00505	NA	NA	5.07383e-05	0.0236213
UBIQ;HEART;NP_077327.1_K524k	UBIQ	prot-ub-protein-corrected	HEART	t58-heart	NP_077327.1_K524k	NA	NA	male	4w	-0.292856	0.107242	0.0103505	-2.73078	NA	NA	5.07383e-05	0.0236213
UBIQ;HEART;NP_077327.1_K524k	UBIQ	prot-ub-protein-corrected	HEART	t58-heart	NP_077327.1_K524k	NA	NA	male	8w	-0.445277	0.107242	0.000240729	-4.15207	NA	NA	5.07383e-05	0.0236213
UBIQ;HEART;NP_114177.2_K500k	UBIQ	prot-ub-protein-corrected	HEART	t58-heart	NP_114177.2_K500k	NA	NA	female	1w	0.0718696	0.167541	0.672623	0.42897	NA	NA	4.20448e-05	0.0222253
UBIQ;HEART;NP_114177.2_K500k	UBIQ	prot-ub-protein-corrected	HEART	t58-heart	NP_114177.2_K500k	NA	NA	female	2w	0.306459	0.155112	0.0624325	1.97573	NA	NA	4.20448e-05	0.0222253
UBIQ;HEART;NP_114177.2_K500k	UBIQ	prot-ub-protein-corrected	HEART	t58-heart	NP_114177.2_K500k	NA	NA	female	4w	0.285839	0.155112	0.0805359	1.84279	NA	NA	4.20448e-05	0.0222253
UBIQ;HEART;NP_114177.2_K500k	UBIQ	prot-ub-protein-corrected	HEART	t58-heart	NP_114177.2_K500k	NA	NA	female	8w	0.359616	0.155112	0.0313627	2.31842	NA	NA	4.20448e-05	0.0222253
UBIQ;HEART;NP_114177.2_K500k	UBIQ	prot-ub-protein-corrected	HEART	t58-heart	NP_114177.2_K500k	NA	NA	male	1w	-0.0733819	0.115368	0.531654	-0.63607	NA	NA	4.20448e-05	0.0222253
UBIQ;HEART;NP_114177.2_K500k	UBIQ	prot-ub-protein-corrected	HEART	t58-heart	NP_114177.2_K500k	NA	NA	male	2w	-0.033597	0.115368	0.773765	-0.29122	NA	NA	4.20448e-05	0.0222253
UBIQ;HEART;NP_114177.2_K500k	UBIQ	prot-ub-protein-corrected	HEART	t58-heart	NP_114177.2_K500k	NA	NA	male	4w	0.0419241	0.115368	0.719969	0.36339	NA	NA	4.20448e-05	0.0222253
UBIQ;HEART;NP_114177.2_K500k	UBIQ	prot-ub-protein-corrected	HEART	t58-heart	NP_114177.2_K500k	NA	NA	male	8w	0.622383	0.115368	2.43259e-05	5.39475	NA	NA	4.20448e-05	0.0222253
UBIQ;HEART;NP_973718.1_K3153k	UBIQ	prot-ub-protein-corrected	HEART	t58-heart	NP_973718.1_K3153k	NA	NA	female	1w	-0.17269	0.179439	0.345612	-0.96239	NA	NA	0.000221039	0.0468291
UBIQ;HEART;NP_973718.1_K3153k	UBIQ	prot-ub-protein-corrected	HEART	t58-heart	NP_973718.1_K3153k	NA	NA	female	2w	-1.04709	0.169177	2.30495e-06	-6.18934	NA	NA	0.000221039	0.0468291
UBIQ;HEART;NP_973718.1_K3153k	UBIQ	prot-ub-protein-corrected	HEART	t58-heart	NP_973718.1_K3153k	NA	NA	female	4w	-0.236456	0.169177	0.175206	-1.39769	NA	NA	0.000221039	0.0468291
UBIQ;HEART;NP_973718.1_K3153k	UBIQ	prot-ub-protein-corrected	HEART	t58-heart	NP_973718.1_K3153k	NA	NA	female	8w	-0.213322	0.179439	0.246331	-1.18883	NA	NA	0.000221039	0.0468291
UBIQ;HEART;NP_973718.1_K3153k	UBIQ	prot-ub-protein-corrected	HEART	t58-heart	NP_973718.1_K3153k	NA	NA	male	1w	0.0810143	0.241392	0.739872	0.33561	NA	NA	0.000221039	0.0468291
UBIQ;HEART;NP_973718.1_K3153k	UBIQ	prot-ub-protein-corrected	HEART	t58-heart	NP_973718.1_K3153k	NA	NA	male	2w	0.126627	0.241392	0.604352	0.52457	NA	NA	0.000221039	0.0468291
UBIQ;HEART;NP_973718.1_K3153k	UBIQ	prot-ub-protein-corrected	HEART	t58-heart	NP_973718.1_K3153k	NA	NA	male	4w	0.0739833	0.241392	0.76169	0.30649	NA	NA	0.000221039	0.0468291
UBIQ;HEART;NP_973718.1_K3153k	UBIQ	prot-ub-protein-corrected	HEART	t58-heart	NP_973718.1_K3153k	NA	NA	male	8w	-0.134214	0.241392	0.582992	-0.556	NA	NA	0.000221039	0.0468291
UBIQ;HEART;XP_001058477.1_K2276k	UBIQ	prot-ub-protein-corrected	HEART	t58-heart	XP_001058477.1_K2276k	NA	NA	female	1w	-0.306133	0.121098	0.0170505	-2.52799	NA	NA	2.75643e-05	0.019887
UBIQ;HEART;XP_001058477.1_K2276k	UBIQ	prot-ub-protein-corrected	HEART	t58-heart	XP_001058477.1_K2276k	NA	NA	female	2w	-0.276056	0.115462	0.0233762	-2.39088	NA	NA	2.75643e-05	0.019887
UBIQ;HEART;XP_001058477.1_K2276k	UBIQ	prot-ub-protein-corrected	HEART	t58-heart	XP_001058477.1_K2276k	NA	NA	female	4w	-0.310526	0.115462	0.0116404	-2.68942	NA	NA	2.75643e-05	0.019887
UBIQ;HEART;XP_001058477.1_K2276k	UBIQ	prot-ub-protein-corrected	HEART	t58-heart	XP_001058477.1_K2276k	NA	NA	female	8w	-0.591988	0.115462	1.6857e-05	-5.12713	NA	NA	2.75643e-05	0.019887
UBIQ;HEART;XP_001058477.1_K2276k	UBIQ	prot-ub-protein-corrected	HEART	t58-heart	XP_001058477.1_K2276k	NA	NA	male	1w	0.124299	0.123505	0.322038	1.00643	NA	NA	2.75643e-05	0.019887
UBIQ;HEART;XP_001058477.1_K2276k	UBIQ	prot-ub-protein-corrected	HEART	t58-heart	XP_001058477.1_K2276k	NA	NA	male	2w	-0.0379424	0.123505	0.760745	-0.30721	NA	NA	2.75643e-05	0.019887
UBIQ;HEART;XP_001058477.1_K2276k	UBIQ	prot-ub-protein-corrected	HEART	t58-heart	XP_001058477.1_K2276k	NA	NA	male	4w	-0.13231	0.123505	0.292347	-1.0713	NA	NA	2.75643e-05	0.019887
UBIQ;HEART;XP_001058477.1_K2276k	UBIQ	prot-ub-protein-corrected	HEART	t58-heart	XP_001058477.1_K2276k	NA	NA	male	8w	-0.398319	0.123505	0.0029749	-3.22513	NA	NA	2.75643e-05	0.019887
UBIQ;HEART;XP_001058477.1_K2530k	UBIQ	prot-ub-protein-corrected	HEART	t58-heart	XP_001058477.1_K2530k	NA	NA	female	1w	-0.274022	0.0921082	0.00578314	-2.975	NA	NA	2.06875e-06	0.0113721
UBIQ;HEART;XP_001058477.1_K2530k	UBIQ	prot-ub-protein-corrected	HEART	t58-heart	XP_001058477.1_K2530k	NA	NA	female	2w	-0.149224	0.0878218	0.0997751	-1.69916	NA	NA	2.06875e-06	0.0113721
UBIQ;HEART;XP_001058477.1_K2530k	UBIQ	prot-ub-protein-corrected	HEART	t58-heart	XP_001058477.1_K2530k	NA	NA	female	4w	-0.245931	0.0878218	0.00890187	-2.80035	NA	NA	2.06875e-06	0.0113721
UBIQ;HEART;XP_001058477.1_K2530k	UBIQ	prot-ub-protein-corrected	HEART	t58-heart	XP_001058477.1_K2530k	NA	NA	female	8w	-0.40858	0.0878218	6.37967e-05	-4.65238	NA	NA	2.06875e-06	0.0113721
UBIQ;HEART;XP_001058477.1_K2530k	UBIQ	prot-ub-protein-corrected	HEART	t58-heart	XP_001058477.1_K2530k	NA	NA	male	1w	-0.0282422	0.0777787	0.718999	-0.36311	NA	NA	2.06875e-06	0.0113721
UBIQ;HEART;XP_001058477.1_K2530k	UBIQ	prot-ub-protein-corrected	HEART	t58-heart	XP_001058477.1_K2530k	NA	NA	male	2w	-0.005462	0.0777787	0.944468	-0.07022	NA	NA	2.06875e-06	0.0113721
UBIQ;HEART;XP_001058477.1_K2530k	UBIQ	prot-ub-protein-corrected	HEART	t58-heart	XP_001058477.1_K2530k	NA	NA	male	4w	-0.152319	0.0777787	0.0592836	-1.95836	NA	NA	2.06875e-06	0.0113721
UBIQ;HEART;XP_001058477.1_K2530k	UBIQ	prot-ub-protein-corrected	HEART	t58-heart	XP_001058477.1_K2530k	NA	NA	male	8w	-0.375961	0.0777787	3.49614e-05	-4.83372	NA	NA	2.06875e-06	0.0113721
UBIQ;HEART;XP_001058477.1_K2713k	UBIQ	prot-ub-protein-corrected	HEART	t58-heart	XP_001058477.1_K2713k	NA	NA	female	1w	-0.17477	0.105596	0.108473	-1.65508	NA	NA	3.84466e-05	0.044807
UBIQ;HEART;XP_001058477.1_K2713k	UBIQ	prot-ub-protein-corrected	HEART	t58-heart	XP_001058477.1_K2713k	NA	NA	female	2w	-0.151229	0.100682	0.143676	-1.50205	NA	NA	3.84466e-05	0.044807
UBIQ;HEART;XP_001058477.1_K2713k	UBIQ	prot-ub-protein-corrected	HEART	t58-heart	XP_001058477.1_K2713k	NA	NA	female	4w	-0.124364	0.100682	0.226462	-1.23522	NA	NA	3.84466e-05	0.044807
UBIQ;HEART;XP_001058477.1_K2713k	UBIQ	prot-ub-protein-corrected	HEART	t58-heart	XP_001058477.1_K2713k	NA	NA	female	8w	-0.424791	0.100682	0.000212868	-4.21914	NA	NA	3.84466e-05	0.044807
UBIQ;HEART;XP_001058477.1_K2713k	UBIQ	prot-ub-protein-corrected	HEART	t58-heart	XP_001058477.1_K2713k	NA	NA	male	1w	-0.120784	0.113355	0.294903	-1.06554	NA	NA	3.84466e-05	0.044807
UBIQ;HEART;XP_001058477.1_K2713k	UBIQ	prot-ub-protein-corrected	HEART	t58-heart	XP_001058477.1_K2713k	NA	NA	male	2w	-0.187914	0.113355	0.107505	-1.65775	NA	NA	3.84466e-05	0.044807
UBIQ;HEART;XP_001058477.1_K2713k	UBIQ	prot-ub-protein-corrected	HEART	t58-heart	XP_001058477.1_K2713k	NA	NA	male	4w	-0.196657	0.113355	0.0927458	-1.73488	NA	NA	3.84466e-05	0.044807
UBIQ;HEART;XP_001058477.1_K2713k	UBIQ	prot-ub-protein-corrected	HEART	t58-heart	XP_001058477.1_K2713k	NA	NA	male	8w	-0.549314	0.113355	3.37609e-05	-4.84596	NA	NA	3.84466e-05	0.044807
UBIQ;HEART;XP_006224340.1_K592k	UBIQ	prot-ub-protein-corrected	HEART	t58-heart	XP_006224340.1_K592k	NA	NA	female	1w	0.110668	0.294694	0.715424	0.37553	NA	NA	0.000208206	0.0454456
UBIQ;HEART;XP_006224340.1_K592k	UBIQ	prot-ub-protein-corrected	HEART	t58-heart	XP_006224340.1_K592k	NA	NA	female	2w	0.91368	0.240617	0.00376545	3.79724	NA	NA	0.000208206	0.0454456
UBIQ;HEART;XP_006224340.1_K592k	UBIQ	prot-ub-protein-corrected	HEART	t58-heart	XP_006224340.1_K592k	NA	NA	female	4w	0.814283	0.240617	0.00736074	3.38415	NA	NA	0.000208206	0.0454456
UBIQ;HEART;XP_006224340.1_K592k	UBIQ	prot-ub-protein-corrected	HEART	t58-heart	XP_006224340.1_K592k	NA	NA	female	8w	0.5809	0.240617	0.0373665	2.41421	NA	NA	0.000208206	0.0454456
UBIQ;HEART;XP_006224340.1_K592k	UBIQ	prot-ub-protein-corrected	HEART	t58-heart	XP_006224340.1_K592k	NA	NA	male	1w	-0.620469	0.175657	0.00479557	-3.53228	NA	NA	0.000208206	0.0454456
UBIQ;HEART;XP_006224340.1_K592k	UBIQ	prot-ub-protein-corrected	HEART	t58-heart	XP_006224340.1_K592k	NA	NA	male	2w	0.394661	0.175657	0.0464724	2.24677	NA	NA	0.000208206	0.0454456
UBIQ;HEART;XP_006224340.1_K592k	UBIQ	prot-ub-protein-corrected	HEART	t58-heart	XP_006224340.1_K592k	NA	NA	male	4w	0.0376961	0.175657	0.83406	0.2146	NA	NA	0.000208206	0.0454456
UBIQ;HEART;XP_006224340.1_K592k	UBIQ	prot-ub-protein-corrected	HEART	t58-heart	XP_006224340.1_K592k	NA	NA	male	8w	0.234526	0.175657	0.209175	1.33513	NA	NA	0.000208206	0.0454456
UBIQ;HEART;XP_006229299.1_K174k	UBIQ	prot-ub-protein-corrected	HEART	t58-heart	XP_006229299.1_K174k	NA	NA	female	1w	0.448783	0.156023	0.00738727	2.8764	NA	NA	3.81375e-05	0.021985
UBIQ;HEART;XP_006229299.1_K174k	UBIQ	prot-ub-protein-corrected	HEART	t58-heart	XP_006229299.1_K174k	NA	NA	female	2w	0.518273	0.148762	0.00156015	3.48391	NA	NA	3.81375e-05	0.021985
UBIQ;HEART;XP_006229299.1_K174k	UBIQ	prot-ub-protein-corrected	HEART	t58-heart	XP_006229299.1_K174k	NA	NA	female	4w	0.433532	0.148762	0.00672691	2.91427	NA	NA	3.81375e-05	0.021985
UBIQ;HEART;XP_006229299.1_K174k	UBIQ	prot-ub-protein-corrected	HEART	t58-heart	XP_006229299.1_K174k	NA	NA	female	8w	0.183478	0.148762	0.227142	1.23337	NA	NA	3.81375e-05	0.021985
UBIQ;HEART;XP_006229299.1_K174k	UBIQ	prot-ub-protein-corrected	HEART	t58-heart	XP_006229299.1_K174k	NA	NA	male	1w	0.546886	0.128773	0.000184545	4.24689	NA	NA	3.81375e-05	0.021985
UBIQ;HEART;XP_006229299.1_K174k	UBIQ	prot-ub-protein-corrected	HEART	t58-heart	XP_006229299.1_K174k	NA	NA	male	2w	0.551676	0.128773	0.000166224	4.28409	NA	NA	3.81375e-05	0.021985
UBIQ;HEART;XP_006229299.1_K174k	UBIQ	prot-ub-protein-corrected	HEART	t58-heart	XP_006229299.1_K174k	NA	NA	male	4w	0.332344	0.128773	0.0148388	2.58085	NA	NA	3.81375e-05	0.021985
UBIQ;HEART;XP_006229299.1_K174k	UBIQ	prot-ub-protein-corrected	HEART	t58-heart	XP_006229299.1_K174k	NA	NA	male	8w	0.565716	0.128773	0.000122247	4.39312	NA	NA	3.81375e-05	0.021985
UBIQ;HEART;XP_006245338.1_K39k	UBIQ	prot-ub-protein-corrected	HEART	t58-heart	XP_006245338.1_K39k	NA	NA	female	1w	0.329137	0.135114	0.0224432	2.436	NA	NA	0.000150234	0.0393353
UBIQ;HEART;XP_006245338.1_K39k	UBIQ	prot-ub-protein-corrected	HEART	t58-heart	XP_006245338.1_K39k	NA	NA	female	2w	0.275807	0.127387	0.0402858	2.16512	NA	NA	0.000150234	0.0393353
UBIQ;HEART;XP_006245338.1_K39k	UBIQ	prot-ub-protein-corrected	HEART	t58-heart	XP_006245338.1_K39k	NA	NA	female	4w	0.36604	0.127387	0.00824289	2.87346	NA	NA	0.000150234	0.0393353
UBIQ;HEART;XP_006245338.1_K39k	UBIQ	prot-ub-protein-corrected	HEART	t58-heart	XP_006245338.1_K39k	NA	NA	female	8w	0.175279	0.127387	0.18123	1.37596	NA	NA	0.000150234	0.0393353
UBIQ;HEART;XP_006245338.1_K39k	UBIQ	prot-ub-protein-corrected	HEART	t58-heart	XP_006245338.1_K39k	NA	NA	male	1w	0.212742	0.0855654	0.0196994	2.4863	NA	NA	0.000150234	0.0393353
UBIQ;HEART;XP_006245338.1_K39k	UBIQ	prot-ub-protein-corrected	HEART	t58-heart	XP_006245338.1_K39k	NA	NA	male	2w	0.358523	0.0855654	0.000287179	4.19004	NA	NA	0.000150234	0.0393353
UBIQ;HEART;XP_006245338.1_K39k	UBIQ	prot-ub-protein-corrected	HEART	t58-heart	XP_006245338.1_K39k	NA	NA	male	4w	0.429121	0.0855654	3.27981e-05	5.01512	NA	NA	0.000150234	0.0393353
UBIQ;HEART;XP_006245338.1_K39k	UBIQ	prot-ub-protein-corrected	HEART	t58-heart	XP_006245338.1_K39k	NA	NA	male	8w	0.378418	0.0855654	0.00015605	4.42256	NA	NA	0.000150234	0.0393353
UBIQ;HEART;XP_006252013.1_K1109k	UBIQ	prot-ub-protein-corrected	HEART	t58-heart	XP_006252013.1_K1109k	NA	NA	female	1w	0.294953	0.147246	0.0562961	2.00314	NA	NA	0.000103983	0.0327084
UBIQ;HEART;XP_006252013.1_K1109k	UBIQ	prot-ub-protein-corrected	HEART	t58-heart	XP_006252013.1_K1109k	NA	NA	female	2w	0.0949175	0.138824	0.500539	0.68372	NA	NA	0.000103983	0.0327084
UBIQ;HEART;XP_006252013.1_K1109k	UBIQ	prot-ub-protein-corrected	HEART	t58-heart	XP_006252013.1_K1109k	NA	NA	female	4w	0.14781	0.138824	0.297338	1.06473	NA	NA	0.000103983	0.0327084
UBIQ;HEART;XP_006252013.1_K1109k	UBIQ	prot-ub-protein-corrected	HEART	t58-heart	XP_006252013.1_K1109k	NA	NA	female	8w	0.321383	0.138824	0.0292522	2.31503	NA	NA	0.000103983	0.0327084
UBIQ;HEART;XP_006252013.1_K1109k	UBIQ	prot-ub-protein-corrected	HEART	t58-heart	XP_006252013.1_K1109k	NA	NA	male	1w	-0.198922	0.107921	0.0767932	-1.84322	NA	NA	0.000103983	0.0327084
UBIQ;HEART;XP_006252013.1_K1109k	UBIQ	prot-ub-protein-corrected	HEART	t58-heart	XP_006252013.1_K1109k	NA	NA	male	2w	-0.374655	0.107921	0.00183376	-3.47157	NA	NA	0.000103983	0.0327084
UBIQ;HEART;XP_006252013.1_K1109k	UBIQ	prot-ub-protein-corrected	HEART	t58-heart	XP_006252013.1_K1109k	NA	NA	male	4w	-0.165484	0.107921	0.137331	-1.53339	NA	NA	0.000103983	0.0327084
UBIQ;HEART;XP_006252013.1_K1109k	UBIQ	prot-ub-protein-corrected	HEART	t58-heart	XP_006252013.1_K1109k	NA	NA	male	8w	0.263537	0.107921	0.0217637	2.44194	NA	NA	0.000103983	0.0327084
UBIQ;HEART;XP_006252013.1_K976k	UBIQ	prot-ub-protein-corrected	HEART	t58-heart	XP_006252013.1_K976k	NA	NA	female	1w	0.154632	0.0827516	0.0715984	1.86863	NA	NA	0.000197634	0.0449698
UBIQ;HEART;XP_006252013.1_K976k	UBIQ	prot-ub-protein-corrected	HEART	t58-heart	XP_006252013.1_K976k	NA	NA	female	2w	0.0955688	0.0789005	0.235378	1.21126	NA	NA	0.000197634	0.0449698
UBIQ;HEART;XP_006252013.1_K976k	UBIQ	prot-ub-protein-corrected	HEART	t58-heart	XP_006252013.1_K976k	NA	NA	female	4w	-0.129929	0.0789005	0.110188	-1.64674	NA	NA	0.000197634	0.0449698
UBIQ;HEART;XP_006252013.1_K976k	UBIQ	prot-ub-protein-corrected	HEART	t58-heart	XP_006252013.1_K976k	NA	NA	female	8w	0.264374	0.0789005	0.00221312	3.35073	NA	NA	0.000197634	0.0449698
UBIQ;HEART;XP_006252013.1_K976k	UBIQ	prot-ub-protein-corrected	HEART	t58-heart	XP_006252013.1_K976k	NA	NA	male	1w	-0.109775	0.110393	0.327765	-0.9944	NA	NA	0.000197634	0.0449698
UBIQ;HEART;XP_006252013.1_K976k	UBIQ	prot-ub-protein-corrected	HEART	t58-heart	XP_006252013.1_K976k	NA	NA	male	2w	-0.146621	0.110393	0.193866	-1.32817	NA	NA	0.000197634	0.0449698
UBIQ;HEART;XP_006252013.1_K976k	UBIQ	prot-ub-protein-corrected	HEART	t58-heart	XP_006252013.1_K976k	NA	NA	male	4w	0.0699125	0.110393	0.531202	0.63331	NA	NA	0.000197634	0.0449698
UBIQ;HEART;XP_006252013.1_K976k	UBIQ	prot-ub-protein-corrected	HEART	t58-heart	XP_006252013.1_K976k	NA	NA	male	8w	0.170667	0.110393	0.132305	1.54599	NA	NA	0.000197634	0.0449698
UBIQ;HEART;XP_017444239.1_K3973k	UBIQ	prot-ub-protein-corrected	HEART	t58-heart	XP_017444239.1_K3973k	NA	NA	female	1w	0.536943	0.260492	0.0563498	2.06126	NA	NA	0.000217824	0.0466931
UBIQ;HEART;XP_017444239.1_K3973k	UBIQ	prot-ub-protein-corrected	HEART	t58-heart	XP_017444239.1_K3973k	NA	NA	female	2w	-0.0385132	0.260492	0.884357	-0.14785	NA	NA	0.000217824	0.0466931
UBIQ;HEART;XP_017444239.1_K3973k	UBIQ	prot-ub-protein-corrected	HEART	t58-heart	XP_017444239.1_K3973k	NA	NA	female	4w	0.117156	0.260492	0.659076	0.44975	NA	NA	0.000217824	0.0466931
UBIQ;HEART;XP_017444239.1_K3973k	UBIQ	prot-ub-protein-corrected	HEART	t58-heart	XP_017444239.1_K3973k	NA	NA	female	8w	0.422349	0.260492	0.124972	1.62135	NA	NA	0.000217824	0.0466931
UBIQ;HEART;XP_017444239.1_K3973k	UBIQ	prot-ub-protein-corrected	HEART	t58-heart	XP_017444239.1_K3973k	NA	NA	male	1w	0.638212	0.134523	0.000225625	4.74424	NA	NA	0.000217824	0.0466931
UBIQ;HEART;XP_017444239.1_K3973k	UBIQ	prot-ub-protein-corrected	HEART	t58-heart	XP_017444239.1_K3973k	NA	NA	male	2w	0.814855	0.134523	1.73232e-05	6.05735	NA	NA	0.000217824	0.0466931
UBIQ;HEART;XP_017444239.1_K3973k	UBIQ	prot-ub-protein-corrected	HEART	t58-heart	XP_017444239.1_K3973k	NA	NA	male	4w	0.708894	0.134523	7.87292e-05	5.26967	NA	NA	0.000217824	0.0466931
UBIQ;HEART;XP_017444239.1_K3973k	UBIQ	prot-ub-protein-corrected	HEART	t58-heart	XP_017444239.1_K3973k	NA	NA	male	8w	0.714889	0.134523	7.21122e-05	5.31423	NA	NA	0.000217824	0.0466931
UBIQ;HEART;XP_017456475.1_K12710k	UBIQ	prot-ub-protein-corrected	HEART	t58-heart	XP_017456475.1_K12710k	NA	NA	female	1w	-0.46772	0.118465	0.000447994	-3.94818	NA	NA	2.93973e-06	0.00640725
UBIQ;HEART;XP_017456475.1_K12710k	UBIQ	prot-ub-protein-corrected	HEART	t58-heart	XP_017456475.1_K12710k	NA	NA	female	2w	-0.459788	0.112952	0.000320408	-4.07065	NA	NA	2.93973e-06	0.00640725
UBIQ;HEART;XP_017456475.1_K12710k	UBIQ	prot-ub-protein-corrected	HEART	t58-heart	XP_017456475.1_K12710k	NA	NA	female	4w	-0.0466319	0.112952	0.682693	-0.41285	NA	NA	2.93973e-06	0.00640725
UBIQ;HEART;XP_017456475.1_K12710k	UBIQ	prot-ub-protein-corrected	HEART	t58-heart	XP_017456475.1_K12710k	NA	NA	female	8w	-0.439227	0.112952	0.000526889	-3.88862	NA	NA	2.93973e-06	0.00640725
UBIQ;HEART;XP_017456475.1_K12710k	UBIQ	prot-ub-protein-corrected	HEART	t58-heart	XP_017456475.1_K12710k	NA	NA	male	1w	0.0562144	0.109951	0.612804	0.51127	NA	NA	2.93973e-06	0.00640725
UBIQ;HEART;XP_017456475.1_K12710k	UBIQ	prot-ub-protein-corrected	HEART	t58-heart	XP_017456475.1_K12710k	NA	NA	male	2w	-0.0263151	0.109951	0.812429	-0.23934	NA	NA	2.93973e-06	0.00640725
UBIQ;HEART;XP_017456475.1_K12710k	UBIQ	prot-ub-protein-corrected	HEART	t58-heart	XP_017456475.1_K12710k	NA	NA	male	4w	-0.0058606	0.109951	0.957835	-0.0533	NA	NA	2.93973e-06	0.00640725
UBIQ;HEART;XP_017456475.1_K12710k	UBIQ	prot-ub-protein-corrected	HEART	t58-heart	XP_017456475.1_K12710k	NA	NA	male	8w	-0.396265	0.109951	0.00108831	-3.60401	NA	NA	2.93973e-06	0.00640725
UBIQ;HEART;XP_017456475.1_K2472k	UBIQ	prot-ub-protein-corrected	HEART	t58-heart	XP_017456475.1_K2472k	NA	NA	female	1w	0.0735967	0.0986923	0.461718	0.74572	NA	NA	0.000141143	0.0381881
UBIQ;HEART;XP_017456475.1_K2472k	UBIQ	prot-ub-protein-corrected	HEART	t58-heart	XP_017456475.1_K2472k	NA	NA	female	2w	0.316527	0.0940995	0.00213914	3.36375	NA	NA	0.000141143	0.0381881
UBIQ;HEART;XP_017456475.1_K2472k	UBIQ	prot-ub-protein-corrected	HEART	t58-heart	XP_017456475.1_K2472k	NA	NA	female	4w	0.45484	0.0940995	3.84088e-05	4.83361	NA	NA	0.000141143	0.0381881
UBIQ;HEART;XP_017456475.1_K2472k	UBIQ	prot-ub-protein-corrected	HEART	t58-heart	XP_017456475.1_K2472k	NA	NA	female	8w	0.244537	0.0940995	0.014444	2.5987	NA	NA	0.000141143	0.0381881
UBIQ;HEART;XP_017456475.1_K2472k	UBIQ	prot-ub-protein-corrected	HEART	t58-heart	XP_017456475.1_K2472k	NA	NA	male	1w	-0.0888721	0.0948596	0.356098	-0.93688	NA	NA	0.000141143	0.0381881
UBIQ;HEART;XP_017456475.1_K2472k	UBIQ	prot-ub-protein-corrected	HEART	t58-heart	XP_017456475.1_K2472k	NA	NA	male	2w	0.0828628	0.0948596	0.389123	0.87353	NA	NA	0.000141143	0.0381881
UBIQ;HEART;XP_017456475.1_K2472k	UBIQ	prot-ub-protein-corrected	HEART	t58-heart	XP_017456475.1_K2472k	NA	NA	male	4w	0.00194728	0.0948596	0.983754	0.02053	NA	NA	0.000141143	0.0381881
UBIQ;HEART;XP_017456475.1_K2472k	UBIQ	prot-ub-protein-corrected	HEART	t58-heart	XP_017456475.1_K2472k	NA	NA	male	8w	0.213886	0.0948596	0.0313931	2.25477	NA	NA	0.000141143	0.0381881
UBIQ;LIVER;NP_001004224.1_K213k	UBIQ	prot-ub-protein-corrected	LIVER	t68-liver	NP_001004224.1_K213k	NA	NA	female	1w	0.303169	0.139768	0.038018	2.16909	NA	NA	8.58316e-05	0.019887
UBIQ;LIVER;NP_001004224.1_K213k	UBIQ	prot-ub-protein-corrected	LIVER	t68-liver	NP_001004224.1_K213k	NA	NA	female	2w	-0.018995	0.139768	0.892793	-0.1359	NA	NA	8.58316e-05	0.019887
UBIQ;LIVER;NP_001004224.1_K213k	UBIQ	prot-ub-protein-corrected	LIVER	t68-liver	NP_001004224.1_K213k	NA	NA	female	4w	0.654764	0.139768	5.50787e-05	4.68466	NA	NA	8.58316e-05	0.019887
UBIQ;LIVER;NP_001004224.1_K213k	UBIQ	prot-ub-protein-corrected	LIVER	t68-liver	NP_001004224.1_K213k	NA	NA	female	8w	0.61581	0.139768	0.000120889	4.40595	NA	NA	8.58316e-05	0.019887
UBIQ;LIVER;NP_001004224.1_K213k	UBIQ	prot-ub-protein-corrected	LIVER	t68-liver	NP_001004224.1_K213k	NA	NA	male	1w	-0.132722	0.0985514	0.18828	-1.34673	NA	NA	8.58316e-05	0.019887
UBIQ;LIVER;NP_001004224.1_K213k	UBIQ	prot-ub-protein-corrected	LIVER	t68-liver	NP_001004224.1_K213k	NA	NA	male	2w	-0.0235048	0.0985514	0.813133	-0.2385	NA	NA	8.58316e-05	0.019887
UBIQ;LIVER;NP_001004224.1_K213k	UBIQ	prot-ub-protein-corrected	LIVER	t68-liver	NP_001004224.1_K213k	NA	NA	male	4w	-0.164302	0.0985514	0.106019	-1.66718	NA	NA	8.58316e-05	0.019887
UBIQ;LIVER;NP_001004224.1_K213k	UBIQ	prot-ub-protein-corrected	LIVER	t68-liver	NP_001004224.1_K213k	NA	NA	male	8w	-0.0612592	0.0985514	0.538962	-0.6216	NA	NA	8.58316e-05	0.019887
UBIQ;LIVER;NP_001004248.1_K8k	UBIQ	prot-ub-protein-corrected	LIVER	t68-liver	NP_001004248.1_K8k	NA	NA	female	1w	0.107515	0.150534	0.480534	0.71423	NA	NA	3.55618e-05	0.0113721
UBIQ;LIVER;NP_001004248.1_K8k	UBIQ	prot-ub-protein-corrected	LIVER	t68-liver	NP_001004248.1_K8k	NA	NA	female	2w	-0.210739	0.150534	0.17165	-1.39994	NA	NA	3.55618e-05	0.0113721
UBIQ;LIVER;NP_001004248.1_K8k	UBIQ	prot-ub-protein-corrected	LIVER	t68-liver	NP_001004248.1_K8k	NA	NA	female	4w	0.666356	0.150534	0.00011407	4.42661	NA	NA	3.55618e-05	0.0113721
UBIQ;LIVER;NP_001004248.1_K8k	UBIQ	prot-ub-protein-corrected	LIVER	t68-liver	NP_001004248.1_K8k	NA	NA	female	8w	0.561837	0.150534	0.000780447	3.7323	NA	NA	3.55618e-05	0.0113721
UBIQ;LIVER;NP_001004248.1_K8k	UBIQ	prot-ub-protein-corrected	LIVER	t68-liver	NP_001004248.1_K8k	NA	NA	male	1w	0.273502	0.223375	0.230447	1.22441	NA	NA	3.55618e-05	0.0113721
UBIQ;LIVER;NP_001004248.1_K8k	UBIQ	prot-ub-protein-corrected	LIVER	t68-liver	NP_001004248.1_K8k	NA	NA	male	2w	0.150931	0.223375	0.504482	0.67568	NA	NA	3.55618e-05	0.0113721
UBIQ;LIVER;NP_001004248.1_K8k	UBIQ	prot-ub-protein-corrected	LIVER	t68-liver	NP_001004248.1_K8k	NA	NA	male	4w	0.313059	0.223375	0.171457	1.40149	NA	NA	3.55618e-05	0.0113721
UBIQ;LIVER;NP_001004248.1_K8k	UBIQ	prot-ub-protein-corrected	LIVER	t68-liver	NP_001004248.1_K8k	NA	NA	male	8w	0.0784906	0.223375	0.727787	0.35138	NA	NA	3.55618e-05	0.0113721
UBIQ;LIVER;NP_001008302.1_K238k	UBIQ	prot-ub-protein-corrected	LIVER	t68-liver	NP_001008302.1_K238k	NA	NA	female	1w	0.260811	0.130054	0.0628063	2.00541	NA	NA	0.000600504	0.0428625
UBIQ;LIVER;NP_001008302.1_K238k	UBIQ	prot-ub-protein-corrected	LIVER	t68-liver	NP_001008302.1_K238k	NA	NA	female	2w	-0.16327	0.130054	0.228033	-1.25541	NA	NA	0.000600504	0.0428625
UBIQ;LIVER;NP_001008302.1_K238k	UBIQ	prot-ub-protein-corrected	LIVER	t68-liver	NP_001008302.1_K238k	NA	NA	female	4w	0.54807	0.130054	0.000710615	4.21419	NA	NA	0.000600504	0.0428625
UBIQ;LIVER;NP_001008302.1_K238k	UBIQ	prot-ub-protein-corrected	LIVER	t68-liver	NP_001008302.1_K238k	NA	NA	female	8w	-0.187735	0.130054	0.168892	-1.44352	NA	NA	0.000600504	0.0428625
UBIQ;LIVER;NP_001008302.1_K238k	UBIQ	prot-ub-protein-corrected	LIVER	t68-liver	NP_001008302.1_K238k	NA	NA	male	1w	-0.530053	0.287233	0.0853275	-1.84538	NA	NA	0.000600504	0.0428625
UBIQ;LIVER;NP_001008302.1_K238k	UBIQ	prot-ub-protein-corrected	LIVER	t68-liver	NP_001008302.1_K238k	NA	NA	male	2w	-0.390093	0.287233	0.195015	-1.35811	NA	NA	0.000600504	0.0428625
UBIQ;LIVER;NP_001008302.1_K238k	UBIQ	prot-ub-protein-corrected	LIVER	t68-liver	NP_001008302.1_K238k	NA	NA	male	4w	-0.511767	0.287233	0.0955673	-1.78172	NA	NA	0.000600504	0.0428625
UBIQ;LIVER;NP_001008302.1_K238k	UBIQ	prot-ub-protein-corrected	LIVER	t68-liver	NP_001008302.1_K238k	NA	NA	male	8w	-0.511806	0.287233	0.0955448	-1.78185	NA	NA	0.000600504	0.0428625
UBIQ;LIVER;NP_001009399.1_K115k	UBIQ	prot-ub-protein-corrected	LIVER	t68-liver	NP_001009399.1_K115k	NA	NA	female	1w	0.225913	0.170357	0.194676	1.32611	NA	NA	3.55004e-09	1.32036e-05
UBIQ;LIVER;NP_001009399.1_K115k	UBIQ	prot-ub-protein-corrected	LIVER	t68-liver	NP_001009399.1_K115k	NA	NA	female	2w	-0.275912	0.170357	0.115641	-1.61961	NA	NA	3.55004e-09	1.32036e-05
UBIQ;LIVER;NP_001009399.1_K115k	UBIQ	prot-ub-protein-corrected	LIVER	t68-liver	NP_001009399.1_K115k	NA	NA	female	4w	0.769936	0.170357	8.78096e-05	4.51954	NA	NA	3.55004e-09	1.32036e-05
UBIQ;LIVER;NP_001009399.1_K115k	UBIQ	prot-ub-protein-corrected	LIVER	t68-liver	NP_001009399.1_K115k	NA	NA	female	8w	1.04134	0.170357	9.62864e-07	6.1127	NA	NA	3.55004e-09	1.32036e-05
UBIQ;LIVER;NP_001009399.1_K115k	UBIQ	prot-ub-protein-corrected	LIVER	t68-liver	NP_001009399.1_K115k	NA	NA	male	1w	0.103076	0.189311	0.590186	0.54448	NA	NA	3.55004e-09	1.32036e-05
UBIQ;LIVER;NP_001009399.1_K115k	UBIQ	prot-ub-protein-corrected	LIVER	t68-liver	NP_001009399.1_K115k	NA	NA	male	2w	0.0287307	0.189311	0.880401	0.15176	NA	NA	3.55004e-09	1.32036e-05
UBIQ;LIVER;NP_001009399.1_K115k	UBIQ	prot-ub-protein-corrected	LIVER	t68-liver	NP_001009399.1_K115k	NA	NA	male	4w	0.156985	0.189311	0.413597	0.82925	NA	NA	3.55004e-09	1.32036e-05
UBIQ;LIVER;NP_001009399.1_K115k	UBIQ	prot-ub-protein-corrected	LIVER	t68-liver	NP_001009399.1_K115k	NA	NA	male	8w	-0.556578	0.189311	0.00630776	-2.94003	NA	NA	3.55004e-09	1.32036e-05
UBIQ;LIVER;NP_001009536.1_K393k	UBIQ	prot-ub-protein-corrected	LIVER	t68-liver	NP_001009536.1_K393k	NA	NA	female	1w	0.144691	0.289076	0.624259	0.50053	NA	NA	0.000385538	0.0347144
UBIQ;LIVER;NP_001009536.1_K393k	UBIQ	prot-ub-protein-corrected	LIVER	t68-liver	NP_001009536.1_K393k	NA	NA	female	2w	0.204479	0.258558	0.441854	0.79085	NA	NA	0.000385538	0.0347144
UBIQ;LIVER;NP_001009536.1_K393k	UBIQ	prot-ub-protein-corrected	LIVER	t68-liver	NP_001009536.1_K393k	NA	NA	female	4w	1.37224	0.258558	0.000100421	5.3073	NA	NA	0.000385538	0.0347144
UBIQ;LIVER;NP_001009536.1_K393k	UBIQ	prot-ub-protein-corrected	LIVER	t68-liver	NP_001009536.1_K393k	NA	NA	female	8w	0.620681	0.258558	0.0303879	2.40055	NA	NA	0.000385538	0.0347144
UBIQ;LIVER;NP_001009536.1_K393k	UBIQ	prot-ub-protein-corrected	LIVER	t68-liver	NP_001009536.1_K393k	NA	NA	male	1w	-0.199236	0.255306	0.447615	-0.78038	NA	NA	0.000385538	0.0347144
UBIQ;LIVER;NP_001009536.1_K393k	UBIQ	prot-ub-protein-corrected	LIVER	t68-liver	NP_001009536.1_K393k	NA	NA	male	2w	-0.374172	0.255306	0.163932	-1.46558	NA	NA	0.000385538	0.0347144
UBIQ;LIVER;NP_001009536.1_K393k	UBIQ	prot-ub-protein-corrected	LIVER	t68-liver	NP_001009536.1_K393k	NA	NA	male	4w	-0.787835	0.255306	0.00771887	-3.08584	NA	NA	0.000385538	0.0347144
UBIQ;LIVER;NP_001009536.1_K393k	UBIQ	prot-ub-protein-corrected	LIVER	t68-liver	NP_001009536.1_K393k	NA	NA	male	8w	-0.596547	0.255306	0.0341399	-2.33659	NA	NA	0.000385538	0.0347144
UBIQ;LIVER;NP_001012023.1_K357k	UBIQ	prot-ub-protein-corrected	LIVER	t68-liver	NP_001012023.1_K357k	NA	NA	female	1w	-0.0405835	0.120782	0.740295	-0.33601	NA	NA	6.8466e-07	0.00097426
UBIQ;LIVER;NP_001012023.1_K357k	UBIQ	prot-ub-protein-corrected	LIVER	t68-liver	NP_001012023.1_K357k	NA	NA	female	2w	-0.183101	0.120782	0.144861	-1.51597	NA	NA	6.8466e-07	0.00097426
UBIQ;LIVER;NP_001012023.1_K357k	UBIQ	prot-ub-protein-corrected	LIVER	t68-liver	NP_001012023.1_K357k	NA	NA	female	4w	0.70795	0.120782	9.06457e-06	5.8614	NA	NA	6.8466e-07	0.00097426
UBIQ;LIVER;NP_001012023.1_K357k	UBIQ	prot-ub-protein-corrected	LIVER	t68-liver	NP_001012023.1_K357k	NA	NA	female	8w	0.594978	0.120782	7.70846e-05	4.92606	NA	NA	6.8466e-07	0.00097426
UBIQ;LIVER;NP_001012023.1_K357k	UBIQ	prot-ub-protein-corrected	LIVER	t68-liver	NP_001012023.1_K357k	NA	NA	male	1w	0.202211	0.204103	0.333877	0.99073	NA	NA	6.8466e-07	0.00097426
UBIQ;LIVER;NP_001012023.1_K357k	UBIQ	prot-ub-protein-corrected	LIVER	t68-liver	NP_001012023.1_K357k	NA	NA	male	2w	0.163938	0.204103	0.431474	0.80321	NA	NA	6.8466e-07	0.00097426
UBIQ;LIVER;NP_001012023.1_K357k	UBIQ	prot-ub-protein-corrected	LIVER	t68-liver	NP_001012023.1_K357k	NA	NA	male	4w	-0.210894	0.204103	0.314043	-1.03327	NA	NA	6.8466e-07	0.00097426
UBIQ;LIVER;NP_001012023.1_K357k	UBIQ	prot-ub-protein-corrected	LIVER	t68-liver	NP_001012023.1_K357k	NA	NA	male	8w	-0.247598	0.204103	0.239492	-1.2131	NA	NA	6.8466e-07	0.00097426
UBIQ;LIVER;NP_001012043.1_K312k	UBIQ	prot-ub-protein-corrected	LIVER	t68-liver	NP_001012043.1_K312k	NA	NA	female	1w	0.43884	0.249451	0.0905759	1.75923	NA	NA	0.000263608	0.0270698
UBIQ;LIVER;NP_001012043.1_K312k	UBIQ	prot-ub-protein-corrected	LIVER	t68-liver	NP_001012043.1_K312k	NA	NA	female	2w	0.0622861	0.249451	0.804832	0.24969	NA	NA	0.000263608	0.0270698
UBIQ;LIVER;NP_001012043.1_K312k	UBIQ	prot-ub-protein-corrected	LIVER	t68-liver	NP_001012043.1_K312k	NA	NA	female	4w	0.99625	0.249451	0.000491386	3.99377	NA	NA	0.000263608	0.0270698
UBIQ;LIVER;NP_001012043.1_K312k	UBIQ	prot-ub-protein-corrected	LIVER	t68-liver	NP_001012043.1_K312k	NA	NA	female	8w	1.02917	0.249451	0.000349158	4.12573	NA	NA	0.000263608	0.0270698
UBIQ;LIVER;NP_001012043.1_K312k	UBIQ	prot-ub-protein-corrected	LIVER	t68-liver	NP_001012043.1_K312k	NA	NA	male	1w	0.444986	0.15522	0.00836899	2.86681	NA	NA	0.000263608	0.0270698
UBIQ;LIVER;NP_001012043.1_K312k	UBIQ	prot-ub-protein-corrected	LIVER	t68-liver	NP_001012043.1_K312k	NA	NA	male	2w	0.187383	0.15522	0.23882	1.20721	NA	NA	0.000263608	0.0270698
UBIQ;LIVER;NP_001012043.1_K312k	UBIQ	prot-ub-protein-corrected	LIVER	t68-liver	NP_001012043.1_K312k	NA	NA	male	4w	0.308262	0.15522	0.0582773	1.98597	NA	NA	0.000263608	0.0270698
UBIQ;LIVER;NP_001012043.1_K312k	UBIQ	prot-ub-protein-corrected	LIVER	t68-liver	NP_001012043.1_K312k	NA	NA	male	8w	0.348224	0.15522	0.0341162	2.24343	NA	NA	0.000263608	0.0270698
UBIQ;LIVER;NP_001012083.1_K254k	UBIQ	prot-ub-protein-corrected	LIVER	t68-liver	NP_001012083.1_K254k	NA	NA	female	1w	0.336181	0.165289	0.055166	2.03389	NA	NA	5.00528e-05	0.012297
UBIQ;LIVER;NP_001012083.1_K254k	UBIQ	prot-ub-protein-corrected	LIVER	t68-liver	NP_001012083.1_K254k	NA	NA	female	2w	-0.0840065	0.165289	0.616735	-0.50824	NA	NA	5.00528e-05	0.012297
UBIQ;LIVER;NP_001012083.1_K254k	UBIQ	prot-ub-protein-corrected	LIVER	t68-liver	NP_001012083.1_K254k	NA	NA	female	4w	0.96916	0.165289	9.02384e-06	5.86341	NA	NA	5.00528e-05	0.012297
UBIQ;LIVER;NP_001012083.1_K254k	UBIQ	prot-ub-protein-corrected	LIVER	t68-liver	NP_001012083.1_K254k	NA	NA	female	8w	0.699204	0.165289	0.000395185	4.23018	NA	NA	5.00528e-05	0.012297
UBIQ;LIVER;NP_001012083.1_K254k	UBIQ	prot-ub-protein-corrected	LIVER	t68-liver	NP_001012083.1_K254k	NA	NA	male	1w	0.313166	0.200179	0.1337	1.56443	NA	NA	5.00528e-05	0.012297
UBIQ;LIVER;NP_001012083.1_K254k	UBIQ	prot-ub-protein-corrected	LIVER	t68-liver	NP_001012083.1_K254k	NA	NA	male	2w	0.340138	0.200179	0.105085	1.69917	NA	NA	5.00528e-05	0.012297
UBIQ;LIVER;NP_001012083.1_K254k	UBIQ	prot-ub-protein-corrected	LIVER	t68-liver	NP_001012083.1_K254k	NA	NA	male	4w	0.211529	0.200179	0.303484	1.0567	NA	NA	5.00528e-05	0.012297
UBIQ;LIVER;NP_001012083.1_K254k	UBIQ	prot-ub-protein-corrected	LIVER	t68-liver	NP_001012083.1_K254k	NA	NA	male	8w	0.165494	0.200179	0.418327	0.82673	NA	NA	5.00528e-05	0.012297
UBIQ;LIVER;NP_001013099.1_K98k	UBIQ	prot-ub-protein-corrected	LIVER	t68-liver	NP_001013099.1_K98k	NA	NA	female	1w	-0.0692413	0.141224	0.628132	-0.49029	NA	NA	0.000573201	0.0422646
UBIQ;LIVER;NP_001013099.1_K98k	UBIQ	prot-ub-protein-corrected	LIVER	t68-liver	NP_001013099.1_K98k	NA	NA	female	2w	0.212295	0.141224	0.145102	1.50325	NA	NA	0.000573201	0.0422646
UBIQ;LIVER;NP_001013099.1_K98k	UBIQ	prot-ub-protein-corrected	LIVER	t68-liver	NP_001013099.1_K98k	NA	NA	female	4w	-0.328878	0.141224	0.0281089	-2.32877	NA	NA	0.000573201	0.0422646
UBIQ;LIVER;NP_001013099.1_K98k	UBIQ	prot-ub-protein-corrected	LIVER	t68-liver	NP_001013099.1_K98k	NA	NA	female	8w	-0.543625	0.141224	0.00071291	-3.84939	NA	NA	0.000573201	0.0422646
UBIQ;LIVER;NP_001013099.1_K98k	UBIQ	prot-ub-protein-corrected	LIVER	t68-liver	NP_001013099.1_K98k	NA	NA	male	1w	-0.0215002	0.186607	0.909208	-0.11522	NA	NA	0.000573201	0.0422646
UBIQ;LIVER;NP_001013099.1_K98k	UBIQ	prot-ub-protein-corrected	LIVER	t68-liver	NP_001013099.1_K98k	NA	NA	male	2w	-0.0541582	0.186607	0.774073	-0.29023	NA	NA	0.000573201	0.0422646
UBIQ;LIVER;NP_001013099.1_K98k	UBIQ	prot-ub-protein-corrected	LIVER	t68-liver	NP_001013099.1_K98k	NA	NA	male	4w	-0.303798	0.186607	0.116252	-1.62801	NA	NA	0.000573201	0.0422646
UBIQ;LIVER;NP_001013099.1_K98k	UBIQ	prot-ub-protein-corrected	LIVER	t68-liver	NP_001013099.1_K98k	NA	NA	male	8w	-0.248979	0.186607	0.194333	-1.33424	NA	NA	0.000573201	0.0422646
UBIQ;LIVER;NP_001014053.1_K684k	UBIQ	prot-ub-protein-corrected	LIVER	t68-liver	NP_001014053.1_K684k	NA	NA	female	1w	0.102371	0.133752	0.451093	0.76538	NA	NA	0.000295133	0.0308394
UBIQ;LIVER;NP_001014053.1_K684k	UBIQ	prot-ub-protein-corrected	LIVER	t68-liver	NP_001014053.1_K684k	NA	NA	female	2w	0.270005	0.133752	0.0541872	2.01871	NA	NA	0.000295133	0.0308394
UBIQ;LIVER;NP_001014053.1_K684k	UBIQ	prot-ub-protein-corrected	LIVER	t68-liver	NP_001014053.1_K684k	NA	NA	female	4w	-0.385353	0.133752	0.00794309	-2.88111	NA	NA	0.000295133	0.0308394
UBIQ;LIVER;NP_001014053.1_K684k	UBIQ	prot-ub-protein-corrected	LIVER	t68-liver	NP_001014053.1_K684k	NA	NA	female	8w	-0.304173	0.133752	0.0316509	-2.27417	NA	NA	0.000295133	0.0308394
UBIQ;LIVER;NP_001014053.1_K684k	UBIQ	prot-ub-protein-corrected	LIVER	t68-liver	NP_001014053.1_K684k	NA	NA	male	1w	-0.210056	0.223811	0.357082	-0.93854	NA	NA	0.000295133	0.0308394
UBIQ;LIVER;NP_001014053.1_K684k	UBIQ	prot-ub-protein-corrected	LIVER	t68-liver	NP_001014053.1_K684k	NA	NA	male	2w	0.262566	0.223811	0.251956	1.17316	NA	NA	0.000295133	0.0308394
UBIQ;LIVER;NP_001014053.1_K684k	UBIQ	prot-ub-protein-corrected	LIVER	t68-liver	NP_001014053.1_K684k	NA	NA	male	4w	-0.277692	0.223811	0.226392	-1.24074	NA	NA	0.000295133	0.0308394
UBIQ;LIVER;NP_001014053.1_K684k	UBIQ	prot-ub-protein-corrected	LIVER	t68-liver	NP_001014053.1_K684k	NA	NA	male	8w	0.0462064	0.223811	0.838135	0.20645	NA	NA	0.000295133	0.0308394
UBIQ;LIVER;NP_001014158.1_K119k	UBIQ	prot-ub-protein-corrected	LIVER	t68-liver	NP_001014158.1_K119k	NA	NA	female	1w	-0.15385	0.110803	0.175072	-1.3885	NA	NA	0.000643898	0.0409263
UBIQ;LIVER;NP_001014158.1_K119k	UBIQ	prot-ub-protein-corrected	LIVER	t68-liver	NP_001014158.1_K119k	NA	NA	female	2w	-0.27386	0.110803	0.0192645	-2.47159	NA	NA	0.000643898	0.0409263
UBIQ;LIVER;NP_001014158.1_K119k	UBIQ	prot-ub-protein-corrected	LIVER	t68-liver	NP_001014158.1_K119k	NA	NA	female	4w	-0.550165	0.110803	2.48565e-05	-4.96524	NA	NA	0.000643898	0.0409263
UBIQ;LIVER;NP_001014158.1_K119k	UBIQ	prot-ub-protein-corrected	LIVER	t68-liver	NP_001014158.1_K119k	NA	NA	female	8w	-0.421314	0.110803	0.00064493	-3.80236	NA	NA	0.000643898	0.0409263
UBIQ;LIVER;NP_001014158.1_K119k	UBIQ	prot-ub-protein-corrected	LIVER	t68-liver	NP_001014158.1_K119k	NA	NA	male	1w	0.0300195	0.130313	0.819392	0.23036	NA	NA	0.000643898	0.0409263
UBIQ;LIVER;NP_001014158.1_K119k	UBIQ	prot-ub-protein-corrected	LIVER	t68-liver	NP_001014158.1_K119k	NA	NA	male	2w	0.236741	0.130313	0.0793936	1.8167	NA	NA	0.000643898	0.0409263
UBIQ;LIVER;NP_001014158.1_K119k	UBIQ	prot-ub-protein-corrected	LIVER	t68-liver	NP_001014158.1_K119k	NA	NA	male	4w	0.0888045	0.130313	0.500868	0.68147	NA	NA	0.000643898	0.0409263
UBIQ;LIVER;NP_001014158.1_K119k	UBIQ	prot-ub-protein-corrected	LIVER	t68-liver	NP_001014158.1_K119k	NA	NA	male	8w	-0.0390094	0.130313	0.766762	-0.29935	NA	NA	0.000643898	0.0409263
UBIQ;LIVER;NP_001025081.2_K501k	UBIQ	prot-ub-protein-corrected	LIVER	t68-liver	NP_001025081.2_K501k	NA	NA	female	1w	0.231937	0.112452	0.0495186	2.06253	NA	NA	0.000247645	0.0263946
UBIQ;LIVER;NP_001025081.2_K501k	UBIQ	prot-ub-protein-corrected	LIVER	t68-liver	NP_001025081.2_K501k	NA	NA	female	2w	-0.137746	0.112452	0.231835	-1.22493	NA	NA	0.000247645	0.0263946
UBIQ;LIVER;NP_001025081.2_K501k	UBIQ	prot-ub-protein-corrected	LIVER	t68-liver	NP_001025081.2_K501k	NA	NA	female	4w	0.467533	0.112452	0.000321427	4.15761	NA	NA	0.000247645	0.0263946
UBIQ;LIVER;NP_001025081.2_K501k	UBIQ	prot-ub-protein-corrected	LIVER	t68-liver	NP_001025081.2_K501k	NA	NA	female	8w	0.281734	0.112452	0.0189915	2.50537	NA	NA	0.000247645	0.0263946
UBIQ;LIVER;NP_001025081.2_K501k	UBIQ	prot-ub-protein-corrected	LIVER	t68-liver	NP_001025081.2_K501k	NA	NA	male	1w	0.0204064	0.10827	0.852047	0.18848	NA	NA	0.000247645	0.0263946
UBIQ;LIVER;NP_001025081.2_K501k	UBIQ	prot-ub-protein-corrected	LIVER	t68-liver	NP_001025081.2_K501k	NA	NA	male	2w	-0.000982437	0.10827	0.992833	-0.00907	NA	NA	0.000247645	0.0263946
UBIQ;LIVER;NP_001025081.2_K501k	UBIQ	prot-ub-protein-corrected	LIVER	t68-liver	NP_001025081.2_K501k	NA	NA	male	4w	-0.194707	0.10827	0.0843946	-1.79834	NA	NA	0.000247645	0.0263946
UBIQ;LIVER;NP_001025081.2_K501k	UBIQ	prot-ub-protein-corrected	LIVER	t68-liver	NP_001025081.2_K501k	NA	NA	male	8w	-0.146819	0.10827	0.187392	-1.35604	NA	NA	0.000247645	0.0263946
UBIQ;LIVER;NP_001041307.1_K572k	UBIQ	prot-ub-protein-corrected	LIVER	t68-liver	NP_001041307.1_K572k	NA	NA	female	1w	-0.0442588	0.0939745	0.641683	-0.47097	NA	NA	0.000250573	0.028066
UBIQ;LIVER;NP_001041307.1_K572k	UBIQ	prot-ub-protein-corrected	LIVER	t68-liver	NP_001041307.1_K572k	NA	NA	female	2w	-0.0913895	0.0939745	0.339972	-0.97249	NA	NA	0.000250573	0.028066
UBIQ;LIVER;NP_001041307.1_K572k	UBIQ	prot-ub-protein-corrected	LIVER	t68-liver	NP_001041307.1_K572k	NA	NA	female	4w	-0.480058	0.0939745	2.69072e-05	-5.10838	NA	NA	0.000250573	0.028066
UBIQ;LIVER;NP_001041307.1_K572k	UBIQ	prot-ub-protein-corrected	LIVER	t68-liver	NP_001041307.1_K572k	NA	NA	female	8w	-0.373671	0.0939745	0.00051408	-3.9763	NA	NA	0.000250573	0.028066
UBIQ;LIVER;NP_001041307.1_K572k	UBIQ	prot-ub-protein-corrected	LIVER	t68-liver	NP_001041307.1_K572k	NA	NA	male	1w	-0.212751	0.151181	0.171847	-1.40727	NA	NA	0.000250573	0.028066
UBIQ;LIVER;NP_001041307.1_K572k	UBIQ	prot-ub-protein-corrected	LIVER	t68-liver	NP_001041307.1_K572k	NA	NA	male	2w	-0.101502	0.151181	0.508221	-0.67139	NA	NA	0.000250573	0.028066
UBIQ;LIVER;NP_001041307.1_K572k	UBIQ	prot-ub-protein-corrected	LIVER	t68-liver	NP_001041307.1_K572k	NA	NA	male	4w	-0.216021	0.151181	0.165599	-1.42889	NA	NA	0.000250573	0.028066
UBIQ;LIVER;NP_001041307.1_K572k	UBIQ	prot-ub-protein-corrected	LIVER	t68-liver	NP_001041307.1_K572k	NA	NA	male	8w	-0.193757	0.151181	0.211911	-1.28163	NA	NA	0.000250573	0.028066
UBIQ;LIVER;NP_001093972.1_K143k	UBIQ	prot-ub-protein-corrected	LIVER	t68-liver	NP_001093972.1_K143k	NA	NA	female	1w	-0.184604	0.115741	0.121059	-1.59498	NA	NA	0.000126271	0.0218172
UBIQ;LIVER;NP_001093972.1_K143k	UBIQ	prot-ub-protein-corrected	LIVER	t68-liver	NP_001093972.1_K143k	NA	NA	female	2w	0.0156855	0.115741	0.893092	0.13552	NA	NA	0.000126271	0.0218172
UBIQ;LIVER;NP_001093972.1_K143k	UBIQ	prot-ub-protein-corrected	LIVER	t68-liver	NP_001093972.1_K143k	NA	NA	female	4w	-0.115268	0.115741	0.32715	-0.99592	NA	NA	0.000126271	0.0218172
UBIQ;LIVER;NP_001093972.1_K143k	UBIQ	prot-ub-protein-corrected	LIVER	t68-liver	NP_001093972.1_K143k	NA	NA	female	8w	-0.17325	0.115741	0.144733	-1.49687	NA	NA	0.000126271	0.0218172
UBIQ;LIVER;NP_001093972.1_K143k	UBIQ	prot-ub-protein-corrected	LIVER	t68-liver	NP_001093972.1_K143k	NA	NA	male	1w	-0.301503	0.0848481	0.00129687	-3.55344	NA	NA	0.000126271	0.0218172
UBIQ;LIVER;NP_001093972.1_K143k	UBIQ	prot-ub-protein-corrected	LIVER	t68-liver	NP_001093972.1_K143k	NA	NA	male	2w	-0.23817	0.0848481	0.00875534	-2.80702	NA	NA	0.000126271	0.0218172
UBIQ;LIVER;NP_001093972.1_K143k	UBIQ	prot-ub-protein-corrected	LIVER	t68-liver	NP_001093972.1_K143k	NA	NA	male	4w	-0.315133	0.0848481	0.000844055	-3.71409	NA	NA	0.000126271	0.0218172
UBIQ;LIVER;NP_001093972.1_K143k	UBIQ	prot-ub-protein-corrected	LIVER	t68-liver	NP_001093972.1_K143k	NA	NA	male	8w	-0.523143	0.0848481	9.25887e-07	-6.16564	NA	NA	0.000126271	0.0218172
UBIQ;LIVER;NP_001094052.1_K213k	UBIQ	prot-ub-protein-corrected	LIVER	t68-liver	NP_001094052.1_K213k	NA	NA	female	1w	0.38408	0.16291	0.0263871	2.35763	NA	NA	0.000140321	0.022252
UBIQ;LIVER;NP_001094052.1_K213k	UBIQ	prot-ub-protein-corrected	LIVER	t68-liver	NP_001094052.1_K213k	NA	NA	female	2w	-0.336881	0.16291	0.0489721	-2.0679	NA	NA	0.000140321	0.022252
UBIQ;LIVER;NP_001094052.1_K213k	UBIQ	prot-ub-protein-corrected	LIVER	t68-liver	NP_001094052.1_K213k	NA	NA	female	4w	0.637035	0.16291	0.000609401	3.91036	NA	NA	0.000140321	0.022252
UBIQ;LIVER;NP_001094052.1_K213k	UBIQ	prot-ub-protein-corrected	LIVER	t68-liver	NP_001094052.1_K213k	NA	NA	female	8w	0.330786	0.16291	0.0528953	2.03049	NA	NA	0.000140321	0.022252
UBIQ;LIVER;NP_001094052.1_K213k	UBIQ	prot-ub-protein-corrected	LIVER	t68-liver	NP_001094052.1_K213k	NA	NA	male	1w	-0.0616679	0.179169	0.733626	-0.34419	NA	NA	0.000140321	0.022252
UBIQ;LIVER;NP_001094052.1_K213k	UBIQ	prot-ub-protein-corrected	LIVER	t68-liver	NP_001094052.1_K213k	NA	NA	male	2w	-0.313105	0.179169	0.0930052	-1.74754	NA	NA	0.000140321	0.022252
UBIQ;LIVER;NP_001094052.1_K213k	UBIQ	prot-ub-protein-corrected	LIVER	t68-liver	NP_001094052.1_K213k	NA	NA	male	4w	-0.149384	0.179169	0.412431	-0.83376	NA	NA	0.000140321	0.022252
UBIQ;LIVER;NP_001094052.1_K213k	UBIQ	prot-ub-protein-corrected	LIVER	t68-liver	NP_001094052.1_K213k	NA	NA	male	8w	-0.277068	0.179169	0.134763	-1.54641	NA	NA	0.000140321	0.022252
UBIQ;LIVER;NP_001094295.1_K4k	UBIQ	prot-ub-protein-corrected	LIVER	t68-liver	NP_001094295.1_K4k	NA	NA	female	1w	0.142277	0.159497	0.380744	0.89203	NA	NA	0.000234347	0.0253075
UBIQ;LIVER;NP_001094295.1_K4k	UBIQ	prot-ub-protein-corrected	LIVER	t68-liver	NP_001094295.1_K4k	NA	NA	female	2w	-0.301749	0.159497	0.0699563	-1.89187	NA	NA	0.000234347	0.0253075
UBIQ;LIVER;NP_001094295.1_K4k	UBIQ	prot-ub-protein-corrected	LIVER	t68-liver	NP_001094295.1_K4k	NA	NA	female	4w	0.537042	0.159497	0.0024235	3.36709	NA	NA	0.000234347	0.0253075
UBIQ;LIVER;NP_001094295.1_K4k	UBIQ	prot-ub-protein-corrected	LIVER	t68-liver	NP_001094295.1_K4k	NA	NA	female	8w	0.597085	0.159497	0.000935171	3.74354	NA	NA	0.000234347	0.0253075
UBIQ;LIVER;NP_001094295.1_K4k	UBIQ	prot-ub-protein-corrected	LIVER	t68-liver	NP_001094295.1_K4k	NA	NA	male	1w	0.151494	0.243071	0.538851	0.62325	NA	NA	0.000234347	0.0253075
UBIQ;LIVER;NP_001094295.1_K4k	UBIQ	prot-ub-protein-corrected	LIVER	t68-liver	NP_001094295.1_K4k	NA	NA	male	2w	0.140876	0.243071	0.567472	0.57957	NA	NA	0.000234347	0.0253075
UBIQ;LIVER;NP_001094295.1_K4k	UBIQ	prot-ub-protein-corrected	LIVER	t68-liver	NP_001094295.1_K4k	NA	NA	male	4w	0.278631	0.243071	0.262691	1.1463	NA	NA	0.000234347	0.0253075
UBIQ;LIVER;NP_001094295.1_K4k	UBIQ	prot-ub-protein-corrected	LIVER	t68-liver	NP_001094295.1_K4k	NA	NA	male	8w	0.201389	0.243071	0.415335	0.82852	NA	NA	0.000234347	0.0253075
UBIQ;LIVER;NP_001100340.1_K835k	UBIQ	prot-ub-protein-corrected	LIVER	t68-liver	NP_001100340.1_K835k	NA	NA	female	1w	0.200257	0.124023	0.116711	1.61467	NA	NA	1.06274e-05	0.00642518
UBIQ;LIVER;NP_001100340.1_K835k	UBIQ	prot-ub-protein-corrected	LIVER	t68-liver	NP_001100340.1_K835k	NA	NA	female	2w	-0.00254804	0.124023	0.983743	-0.02054	NA	NA	1.06274e-05	0.00642518
UBIQ;LIVER;NP_001100340.1_K835k	UBIQ	prot-ub-protein-corrected	LIVER	t68-liver	NP_001100340.1_K835k	NA	NA	female	4w	0.548726	0.124023	0.00011479	4.42437	NA	NA	1.06274e-05	0.00642518
UBIQ;LIVER;NP_001100340.1_K835k	UBIQ	prot-ub-protein-corrected	LIVER	t68-liver	NP_001100340.1_K835k	NA	NA	female	8w	0.740889	0.124023	1.42331e-06	5.97378	NA	NA	1.06274e-05	0.00642518
UBIQ;LIVER;NP_001100340.1_K835k	UBIQ	prot-ub-protein-corrected	LIVER	t68-liver	NP_001100340.1_K835k	NA	NA	male	1w	0.123787	0.120388	0.312165	1.02823	NA	NA	1.06274e-05	0.00642518
UBIQ;LIVER;NP_001100340.1_K835k	UBIQ	prot-ub-protein-corrected	LIVER	t68-liver	NP_001100340.1_K835k	NA	NA	male	2w	0.0202442	0.120388	0.867602	0.16816	NA	NA	1.06274e-05	0.00642518
UBIQ;LIVER;NP_001100340.1_K835k	UBIQ	prot-ub-protein-corrected	LIVER	t68-liver	NP_001100340.1_K835k	NA	NA	male	4w	0.132991	0.120388	0.278189	1.10468	NA	NA	1.06274e-05	0.00642518
UBIQ;LIVER;NP_001100340.1_K835k	UBIQ	prot-ub-protein-corrected	LIVER	t68-liver	NP_001100340.1_K835k	NA	NA	male	8w	0.0535922	0.120388	0.659439	0.44516	NA	NA	1.06274e-05	0.00642518
UBIQ;LIVER;NP_001100433.1_K16k	UBIQ	prot-ub-protein-corrected	LIVER	t68-liver	NP_001100433.1_K16k	NA	NA	female	1w	-1.0417	0.515367	0.0697135	-2.02127	NA	NA	0.000405449	0.0352838
UBIQ;LIVER;NP_001100433.1_K16k	UBIQ	prot-ub-protein-corrected	LIVER	t68-liver	NP_001100433.1_K16k	NA	NA	female	2w	-1.52309	0.515367	0.013822	-2.95536	NA	NA	0.000405449	0.0352838
UBIQ;LIVER;NP_001100433.1_K16k	UBIQ	prot-ub-protein-corrected	LIVER	t68-liver	NP_001100433.1_K16k	NA	NA	female	4w	1.0595	0.515367	0.0657539	2.05581	NA	NA	0.000405449	0.0352838
UBIQ;LIVER;NP_001100433.1_K16k	UBIQ	prot-ub-protein-corrected	LIVER	t68-liver	NP_001100433.1_K16k	NA	NA	female	8w	-0.608822	0.515367	0.263749	-1.18134	NA	NA	0.000405449	0.0352838
UBIQ;LIVER;NP_001100433.1_K16k	UBIQ	prot-ub-protein-corrected	LIVER	t68-liver	NP_001100433.1_K16k	NA	NA	male	1w	0.282635	0.730449	0.707224	0.38693	NA	NA	0.000405449	0.0352838
UBIQ;LIVER;NP_001100433.1_K16k	UBIQ	prot-ub-protein-corrected	LIVER	t68-liver	NP_001100433.1_K16k	NA	NA	male	2w	-2.65962	0.730449	0.0048238	-3.64108	NA	NA	0.000405449	0.0352838
UBIQ;LIVER;NP_001100433.1_K16k	UBIQ	prot-ub-protein-corrected	LIVER	t68-liver	NP_001100433.1_K16k	NA	NA	male	4w	-1.86058	0.730449	0.0298208	-2.54718	NA	NA	0.000405449	0.0352838
UBIQ;LIVER;NP_001100433.1_K16k	UBIQ	prot-ub-protein-corrected	LIVER	t68-liver	NP_001100433.1_K16k	NA	NA	male	8w	-0.132091	0.730449	0.860249	-0.18083	NA	NA	0.000405449	0.0352838
UBIQ;LIVER;NP_001100433.1_K23k	UBIQ	prot-ub-protein-corrected	LIVER	t68-liver	NP_001100433.1_K23k	NA	NA	female	1w	-0.733123	0.302491	0.0228059	-2.42362	NA	NA	0.000448746	0.0347144
UBIQ;LIVER;NP_001100433.1_K23k	UBIQ	prot-ub-protein-corrected	LIVER	t68-liver	NP_001100433.1_K23k	NA	NA	female	2w	-1.22185	0.302491	0.000436819	-4.03929	NA	NA	0.000448746	0.0347144
UBIQ;LIVER;NP_001100433.1_K23k	UBIQ	prot-ub-protein-corrected	LIVER	t68-liver	NP_001100433.1_K23k	NA	NA	female	4w	0.343154	0.302491	0.267203	1.13443	NA	NA	0.000448746	0.0347144
UBIQ;LIVER;NP_001100433.1_K23k	UBIQ	prot-ub-protein-corrected	LIVER	t68-liver	NP_001100433.1_K23k	NA	NA	female	8w	0.0799141	0.302491	0.793767	0.26419	NA	NA	0.000448746	0.0347144
UBIQ;LIVER;NP_001100433.1_K23k	UBIQ	prot-ub-protein-corrected	LIVER	t68-liver	NP_001100433.1_K23k	NA	NA	male	1w	0.614698	0.575514	0.295842	1.06809	NA	NA	0.000448746	0.0347144
UBIQ;LIVER;NP_001100433.1_K23k	UBIQ	prot-ub-protein-corrected	LIVER	t68-liver	NP_001100433.1_K23k	NA	NA	male	2w	-0.454004	0.575514	0.43772	-0.78887	NA	NA	0.000448746	0.0347144
UBIQ;LIVER;NP_001100433.1_K23k	UBIQ	prot-ub-protein-corrected	LIVER	t68-liver	NP_001100433.1_K23k	NA	NA	male	4w	-0.2961	0.575514	0.611492	-0.5145	NA	NA	0.000448746	0.0347144
UBIQ;LIVER;NP_001100433.1_K23k	UBIQ	prot-ub-protein-corrected	LIVER	t68-liver	NP_001100433.1_K23k	NA	NA	male	8w	0.0728173	0.575514	0.900343	0.12653	NA	NA	0.000448746	0.0347144
UBIQ;LIVER;NP_001100488.2_K851k	UBIQ	prot-ub-protein-corrected	LIVER	t68-liver	NP_001100488.2_K851k	NA	NA	female	1w	0.0132083	0.120809	0.913657	0.10933	NA	NA	0.000114366	0.0216715
UBIQ;LIVER;NP_001100488.2_K851k	UBIQ	prot-ub-protein-corrected	LIVER	t68-liver	NP_001100488.2_K851k	NA	NA	female	2w	0.0015238	0.120809	0.990019	0.01261	NA	NA	0.000114366	0.0216715
UBIQ;LIVER;NP_001100488.2_K851k	UBIQ	prot-ub-protein-corrected	LIVER	t68-liver	NP_001100488.2_K851k	NA	NA	female	4w	0.042197	0.120809	0.729282	0.34929	NA	NA	0.000114366	0.0216715
UBIQ;LIVER;NP_001100488.2_K851k	UBIQ	prot-ub-protein-corrected	LIVER	t68-liver	NP_001100488.2_K851k	NA	NA	female	8w	-0.128712	0.120809	0.295072	-1.06542	NA	NA	0.000114366	0.0216715
UBIQ;LIVER;NP_001100488.2_K851k	UBIQ	prot-ub-protein-corrected	LIVER	t68-liver	NP_001100488.2_K851k	NA	NA	male	1w	0.153445	0.111501	0.179082	1.37618	NA	NA	0.000114366	0.0216715
UBIQ;LIVER;NP_001100488.2_K851k	UBIQ	prot-ub-protein-corrected	LIVER	t68-liver	NP_001100488.2_K851k	NA	NA	male	2w	0.167831	0.111501	0.142863	1.50519	NA	NA	0.000114366	0.0216715
UBIQ;LIVER;NP_001100488.2_K851k	UBIQ	prot-ub-protein-corrected	LIVER	t68-liver	NP_001100488.2_K851k	NA	NA	male	4w	-0.0355722	0.111501	0.751942	-0.31903	NA	NA	0.000114366	0.0216715
UBIQ;LIVER;NP_001100488.2_K851k	UBIQ	prot-ub-protein-corrected	LIVER	t68-liver	NP_001100488.2_K851k	NA	NA	male	8w	-0.477637	0.111501	0.000177858	-4.2837	NA	NA	0.000114366	0.0216715
UBIQ;LIVER;NP_001101709.1_K295k	UBIQ	prot-ub-protein-corrected	LIVER	t68-liver	NP_001101709.1_K295k	NA	NA	female	1w	-0.244107	0.173728	0.172097	-1.40511	NA	NA	8.50672e-05	0.019887
UBIQ;LIVER;NP_001101709.1_K295k	UBIQ	prot-ub-protein-corrected	LIVER	t68-liver	NP_001101709.1_K295k	NA	NA	female	2w	0.0966519	0.173728	0.582845	0.55634	NA	NA	8.50672e-05	0.019887
UBIQ;LIVER;NP_001101709.1_K295k	UBIQ	prot-ub-protein-corrected	LIVER	t68-liver	NP_001101709.1_K295k	NA	NA	female	4w	-0.669418	0.173728	0.000705862	-3.85325	NA	NA	8.50672e-05	0.019887
UBIQ;LIVER;NP_001101709.1_K295k	UBIQ	prot-ub-protein-corrected	LIVER	t68-liver	NP_001101709.1_K295k	NA	NA	female	8w	-0.349708	0.173728	0.0548267	-2.01297	NA	NA	8.50672e-05	0.019887
UBIQ;LIVER;NP_001101709.1_K295k	UBIQ	prot-ub-protein-corrected	LIVER	t68-liver	NP_001101709.1_K295k	NA	NA	male	1w	0.10266	0.160751	0.52896	0.63863	NA	NA	8.50672e-05	0.019887
UBIQ;LIVER;NP_001101709.1_K295k	UBIQ	prot-ub-protein-corrected	LIVER	t68-liver	NP_001101709.1_K295k	NA	NA	male	2w	0.403894	0.160751	0.0189179	2.51254	NA	NA	8.50672e-05	0.019887
UBIQ;LIVER;NP_001101709.1_K295k	UBIQ	prot-ub-protein-corrected	LIVER	t68-liver	NP_001101709.1_K295k	NA	NA	male	4w	0.638602	0.160751	0.00054353	3.97262	NA	NA	8.50672e-05	0.019887
UBIQ;LIVER;NP_001101709.1_K295k	UBIQ	prot-ub-protein-corrected	LIVER	t68-liver	NP_001101709.1_K295k	NA	NA	male	8w	0.248725	0.160751	0.134556	1.54727	NA	NA	8.50672e-05	0.019887
UBIQ;LIVER;NP_001101852.1_K84k	UBIQ	prot-ub-protein-corrected	LIVER	t68-liver	NP_001101852.1_K84k	NA	NA	female	1w	0.0475348	0.164358	0.774763	0.28921	NA	NA	0.000533099	0.0409263
UBIQ;LIVER;NP_001101852.1_K84k	UBIQ	prot-ub-protein-corrected	LIVER	t68-liver	NP_001101852.1_K84k	NA	NA	female	2w	-0.267945	0.164358	0.115382	-1.63025	NA	NA	0.000533099	0.0409263
UBIQ;LIVER;NP_001101852.1_K84k	UBIQ	prot-ub-protein-corrected	LIVER	t68-liver	NP_001101852.1_K84k	NA	NA	female	4w	0.443117	0.164358	0.0122743	2.69605	NA	NA	0.000533099	0.0409263
UBIQ;LIVER;NP_001101852.1_K84k	UBIQ	prot-ub-protein-corrected	LIVER	t68-liver	NP_001101852.1_K84k	NA	NA	female	8w	0.407276	0.164358	0.0201981	2.47798	NA	NA	0.000533099	0.0409263
UBIQ;LIVER;NP_001101852.1_K84k	UBIQ	prot-ub-protein-corrected	LIVER	t68-liver	NP_001101852.1_K84k	NA	NA	male	1w	-0.0189036	0.140301	0.893916	-0.13474	NA	NA	0.000533099	0.0409263
UBIQ;LIVER;NP_001101852.1_K84k	UBIQ	prot-ub-protein-corrected	LIVER	t68-liver	NP_001101852.1_K84k	NA	NA	male	2w	0.308866	0.140301	0.0373035	2.20146	NA	NA	0.000533099	0.0409263
UBIQ;LIVER;NP_001101852.1_K84k	UBIQ	prot-ub-protein-corrected	LIVER	t68-liver	NP_001101852.1_K84k	NA	NA	male	4w	0.278088	0.140301	0.0587362	1.98209	NA	NA	0.000533099	0.0409263
UBIQ;LIVER;NP_001101852.1_K84k	UBIQ	prot-ub-protein-corrected	LIVER	t68-liver	NP_001101852.1_K84k	NA	NA	male	8w	0.0161353	0.140301	0.909374	0.115	NA	NA	0.000533099	0.0409263
UBIQ;LIVER;NP_001101972.2_K15k	UBIQ	prot-ub-protein-corrected	LIVER	t68-liver	NP_001101972.2_K15k	NA	NA	female	1w	-0.701937	0.19697	0.0018982	-3.56367	NA	NA	0.000596121	0.0428625
UBIQ;LIVER;NP_001101972.2_K15k	UBIQ	prot-ub-protein-corrected	LIVER	t68-liver	NP_001101972.2_K15k	NA	NA	female	2w	-0.453704	0.19697	0.0318886	-2.30341	NA	NA	0.000596121	0.0428625
UBIQ;LIVER;NP_001101972.2_K15k	UBIQ	prot-ub-protein-corrected	LIVER	t68-liver	NP_001101972.2_K15k	NA	NA	female	4w	0.240908	0.19697	0.235237	1.22307	NA	NA	0.000596121	0.0428625
UBIQ;LIVER;NP_001101972.2_K15k	UBIQ	prot-ub-protein-corrected	LIVER	t68-liver	NP_001101972.2_K15k	NA	NA	female	8w	0.00529383	0.19697	0.978819	0.02688	NA	NA	0.000596121	0.0428625
UBIQ;LIVER;NP_001101972.2_K15k	UBIQ	prot-ub-protein-corrected	LIVER	t68-liver	NP_001101972.2_K15k	NA	NA	male	1w	-0.274106	0.249235	0.284733	-1.09979	NA	NA	0.000596121	0.0428625
UBIQ;LIVER;NP_001101972.2_K15k	UBIQ	prot-ub-protein-corrected	LIVER	t68-liver	NP_001101972.2_K15k	NA	NA	male	2w	0.0713982	0.249235	0.777521	0.28647	NA	NA	0.000596121	0.0428625
UBIQ;LIVER;NP_001101972.2_K15k	UBIQ	prot-ub-protein-corrected	LIVER	t68-liver	NP_001101972.2_K15k	NA	NA	male	4w	0.114673	0.249235	0.650501	0.4601	NA	NA	0.000596121	0.0428625
UBIQ;LIVER;NP_001101972.2_K15k	UBIQ	prot-ub-protein-corrected	LIVER	t68-liver	NP_001101972.2_K15k	NA	NA	male	8w	0.483154	0.249235	0.067076	1.93855	NA	NA	0.000596121	0.0428625
UBIQ;LIVER;NP_001102395.1_K361k	UBIQ	prot-ub-protein-corrected	LIVER	t68-liver	NP_001102395.1_K361k	NA	NA	female	1w	0.0754043	0.258501	0.773461	0.2917	NA	NA	3.67512e-05	0.0113721
UBIQ;LIVER;NP_001102395.1_K361k	UBIQ	prot-ub-protein-corrected	LIVER	t68-liver	NP_001102395.1_K361k	NA	NA	female	2w	0.350642	0.258501	0.189773	1.35644	NA	NA	3.67512e-05	0.0113721
UBIQ;LIVER;NP_001102395.1_K361k	UBIQ	prot-ub-protein-corrected	LIVER	t68-liver	NP_001102395.1_K361k	NA	NA	female	4w	-0.317189	0.258501	0.233776	-1.22703	NA	NA	3.67512e-05	0.0113721
UBIQ;LIVER;NP_001102395.1_K361k	UBIQ	prot-ub-protein-corrected	LIVER	t68-liver	NP_001102395.1_K361k	NA	NA	female	8w	0.199653	0.258501	0.448759	0.77235	NA	NA	3.67512e-05	0.0113721
UBIQ;LIVER;NP_001102395.1_K361k	UBIQ	prot-ub-protein-corrected	LIVER	t68-liver	NP_001102395.1_K361k	NA	NA	male	1w	-0.039346	0.139926	0.781507	-0.28119	NA	NA	3.67512e-05	0.0113721
UBIQ;LIVER;NP_001102395.1_K361k	UBIQ	prot-ub-protein-corrected	LIVER	t68-liver	NP_001102395.1_K361k	NA	NA	male	2w	-0.24372	0.139926	0.0972012	-1.74178	NA	NA	3.67512e-05	0.0113721
UBIQ;LIVER;NP_001102395.1_K361k	UBIQ	prot-ub-protein-corrected	LIVER	t68-liver	NP_001102395.1_K361k	NA	NA	male	4w	0.518831	0.139926	0.00142783	3.70789	NA	NA	3.67512e-05	0.0113721
UBIQ;LIVER;NP_001102395.1_K361k	UBIQ	prot-ub-protein-corrected	LIVER	t68-liver	NP_001102395.1_K361k	NA	NA	male	8w	0.583347	0.139926	0.000490702	4.16897	NA	NA	3.67512e-05	0.0113721
UBIQ;LIVER;NP_001102492.1_K4k	UBIQ	prot-ub-protein-corrected	LIVER	t68-liver	NP_001102492.1_K4k	NA	NA	female	1w	-0.262038	0.198575	0.198737	-1.31959	NA	NA	0.000194593	0.0248369
UBIQ;LIVER;NP_001102492.1_K4k	UBIQ	prot-ub-protein-corrected	LIVER	t68-liver	NP_001102492.1_K4k	NA	NA	female	2w	-0.597032	0.198575	0.00587946	-3.00658	NA	NA	0.000194593	0.0248369
UBIQ;LIVER;NP_001102492.1_K4k	UBIQ	prot-ub-protein-corrected	LIVER	t68-liver	NP_001102492.1_K4k	NA	NA	female	4w	0.265962	0.198575	0.192313	1.33935	NA	NA	0.000194593	0.0248369
UBIQ;LIVER;NP_001102492.1_K4k	UBIQ	prot-ub-protein-corrected	LIVER	t68-liver	NP_001102492.1_K4k	NA	NA	female	8w	0.240056	0.198575	0.237833	1.20889	NA	NA	0.000194593	0.0248369
UBIQ;LIVER;NP_001102492.1_K4k	UBIQ	prot-ub-protein-corrected	LIVER	t68-liver	NP_001102492.1_K4k	NA	NA	male	1w	0.382972	0.272836	0.172903	1.40367	NA	NA	0.000194593	0.0248369
UBIQ;LIVER;NP_001102492.1_K4k	UBIQ	prot-ub-protein-corrected	LIVER	t68-liver	NP_001102492.1_K4k	NA	NA	male	2w	0.310375	0.272836	0.266242	1.13759	NA	NA	0.000194593	0.0248369
UBIQ;LIVER;NP_001102492.1_K4k	UBIQ	prot-ub-protein-corrected	LIVER	t68-liver	NP_001102492.1_K4k	NA	NA	male	4w	0.132682	0.272836	0.63105	0.48631	NA	NA	0.000194593	0.0248369
UBIQ;LIVER;NP_001102492.1_K4k	UBIQ	prot-ub-protein-corrected	LIVER	t68-liver	NP_001102492.1_K4k	NA	NA	male	8w	-0.533647	0.272836	0.0619106	-1.95592	NA	NA	0.000194593	0.0248369
UBIQ;LIVER;NP_001120772.1_K180k	UBIQ	prot-ub-protein-corrected	LIVER	t68-liver	NP_001120772.1_K180k	NA	NA	female	1w	0.063841	0.130246	0.62754	0.49016	NA	NA	0.000110766	0.0216715
UBIQ;LIVER;NP_001120772.1_K180k	UBIQ	prot-ub-protein-corrected	LIVER	t68-liver	NP_001120772.1_K180k	NA	NA	female	2w	-0.0666288	0.130246	0.612652	-0.51156	NA	NA	0.000110766	0.0216715
UBIQ;LIVER;NP_001120772.1_K180k	UBIQ	prot-ub-protein-corrected	LIVER	t68-liver	NP_001120772.1_K180k	NA	NA	female	4w	0.617431	0.130246	4.70243e-05	4.74051	NA	NA	0.000110766	0.0216715
UBIQ;LIVER;NP_001120772.1_K180k	UBIQ	prot-ub-protein-corrected	LIVER	t68-liver	NP_001120772.1_K180k	NA	NA	female	8w	0.443398	0.130246	0.00187994	3.40432	NA	NA	0.000110766	0.0216715
UBIQ;LIVER;NP_001120772.1_K180k	UBIQ	prot-ub-protein-corrected	LIVER	t68-liver	NP_001120772.1_K180k	NA	NA	male	1w	0.0800798	0.131941	0.548518	0.60694	NA	NA	0.000110766	0.0216715
UBIQ;LIVER;NP_001120772.1_K180k	UBIQ	prot-ub-protein-corrected	LIVER	t68-liver	NP_001120772.1_K180k	NA	NA	male	2w	-0.0673231	0.131941	0.613657	-0.51025	NA	NA	0.000110766	0.0216715
UBIQ;LIVER;NP_001120772.1_K180k	UBIQ	prot-ub-protein-corrected	LIVER	t68-liver	NP_001120772.1_K180k	NA	NA	male	4w	-0.0902676	0.131941	0.499198	-0.68415	NA	NA	0.000110766	0.0216715
UBIQ;LIVER;NP_001120772.1_K180k	UBIQ	prot-ub-protein-corrected	LIVER	t68-liver	NP_001120772.1_K180k	NA	NA	male	8w	-0.126714	0.131941	0.344637	-0.96038	NA	NA	0.000110766	0.0216715
UBIQ;LIVER;NP_001121109.1_K179k	UBIQ	prot-ub-protein-corrected	LIVER	t68-liver	NP_001121109.1_K179k	NA	NA	female	1w	0.098719	0.126797	0.442256	0.77856	NA	NA	0.00047448	0.0375525
UBIQ;LIVER;NP_001121109.1_K179k	UBIQ	prot-ub-protein-corrected	LIVER	t68-liver	NP_001121109.1_K179k	NA	NA	female	2w	-0.156194	0.126797	0.227448	-1.23184	NA	NA	0.00047448	0.0375525
UBIQ;LIVER;NP_001121109.1_K179k	UBIQ	prot-ub-protein-corrected	LIVER	t68-liver	NP_001121109.1_K179k	NA	NA	female	4w	0.424367	0.126797	0.00218743	3.34682	NA	NA	0.00047448	0.0375525
UBIQ;LIVER;NP_001121109.1_K179k	UBIQ	prot-ub-protein-corrected	LIVER	t68-liver	NP_001121109.1_K179k	NA	NA	female	8w	0.351687	0.126797	0.00938302	2.77362	NA	NA	0.00047448	0.0375525
UBIQ;LIVER;NP_001121109.1_K179k	UBIQ	prot-ub-protein-corrected	LIVER	t68-liver	NP_001121109.1_K179k	NA	NA	male	1w	0.283695	0.145009	0.0599038	1.9564	NA	NA	0.00047448	0.0375525
UBIQ;LIVER;NP_001121109.1_K179k	UBIQ	prot-ub-protein-corrected	LIVER	t68-liver	NP_001121109.1_K179k	NA	NA	male	2w	0.202194	0.145009	0.173581	1.39436	NA	NA	0.00047448	0.0375525
UBIQ;LIVER;NP_001121109.1_K179k	UBIQ	prot-ub-protein-corrected	LIVER	t68-liver	NP_001121109.1_K179k	NA	NA	male	4w	-0.0227427	0.145009	0.876438	-0.15684	NA	NA	0.00047448	0.0375525
UBIQ;LIVER;NP_001121109.1_K179k	UBIQ	prot-ub-protein-corrected	LIVER	t68-liver	NP_001121109.1_K179k	NA	NA	male	8w	0.000577937	0.145009	0.996847	0.00399	NA	NA	0.00047448	0.0375525
UBIQ;LIVER;NP_001124461.1_K48k	UBIQ	prot-ub-protein-corrected	LIVER	t68-liver	NP_001124461.1_K48k	NA	NA	female	1w	0.147601	0.137875	0.292798	1.07054	NA	NA	0.000544695	0.0409263
UBIQ;LIVER;NP_001124461.1_K48k	UBIQ	prot-ub-protein-corrected	LIVER	t68-liver	NP_001124461.1_K48k	NA	NA	female	2w	-0.107273	0.137875	0.442553	-0.77805	NA	NA	0.000544695	0.0409263
UBIQ;LIVER;NP_001124461.1_K48k	UBIQ	prot-ub-protein-corrected	LIVER	t68-liver	NP_001124461.1_K48k	NA	NA	female	4w	0.367456	0.137875	0.0122017	2.66514	NA	NA	0.000544695	0.0409263
UBIQ;LIVER;NP_001124461.1_K48k	UBIQ	prot-ub-protein-corrected	LIVER	t68-liver	NP_001124461.1_K48k	NA	NA	female	8w	0.369332	0.137875	0.0118092	2.67875	NA	NA	0.000544695	0.0409263
UBIQ;LIVER;NP_001124461.1_K48k	UBIQ	prot-ub-protein-corrected	LIVER	t68-liver	NP_001124461.1_K48k	NA	NA	male	1w	0.00696888	0.089236	0.938278	0.07809	NA	NA	0.000544695	0.0409263
UBIQ;LIVER;NP_001124461.1_K48k	UBIQ	prot-ub-protein-corrected	LIVER	t68-liver	NP_001124461.1_K48k	NA	NA	male	2w	0.237459	0.089236	0.0124548	2.66102	NA	NA	0.000544695	0.0409263
UBIQ;LIVER;NP_001124461.1_K48k	UBIQ	prot-ub-protein-corrected	LIVER	t68-liver	NP_001124461.1_K48k	NA	NA	male	4w	-0.0977716	0.089236	0.282059	-1.09565	NA	NA	0.000544695	0.0409263
UBIQ;LIVER;NP_001124461.1_K48k	UBIQ	prot-ub-protein-corrected	LIVER	t68-liver	NP_001124461.1_K48k	NA	NA	male	8w	0.0440601	0.089236	0.625126	0.49375	NA	NA	0.000544695	0.0409263
UBIQ;LIVER;NP_001128158.1_K449k	UBIQ	prot-ub-protein-corrected	LIVER	t68-liver	NP_001128158.1_K449k	NA	NA	female	1w	-0.348596	0.175225	0.0557136	-1.98942	NA	NA	0.000119462	0.0216715
UBIQ;LIVER;NP_001128158.1_K449k	UBIQ	prot-ub-protein-corrected	LIVER	t68-liver	NP_001128158.1_K449k	NA	NA	female	2w	-0.543031	0.175225	0.004158	-3.09906	NA	NA	0.000119462	0.0216715
UBIQ;LIVER;NP_001128158.1_K449k	UBIQ	prot-ub-protein-corrected	LIVER	t68-liver	NP_001128158.1_K449k	NA	NA	female	4w	0.194879	0.175225	0.274782	1.11216	NA	NA	0.000119462	0.0216715
UBIQ;LIVER;NP_001128158.1_K449k	UBIQ	prot-ub-protein-corrected	LIVER	t68-liver	NP_001128158.1_K449k	NA	NA	female	8w	0.0399814	0.175225	0.82104	0.22817	NA	NA	0.000119462	0.0216715
UBIQ;LIVER;NP_001128158.1_K449k	UBIQ	prot-ub-protein-corrected	LIVER	t68-liver	NP_001128158.1_K449k	NA	NA	male	1w	0.137732	0.0974563	0.168	1.41326	NA	NA	0.000119462	0.0216715
UBIQ;LIVER;NP_001128158.1_K449k	UBIQ	prot-ub-protein-corrected	LIVER	t68-liver	NP_001128158.1_K449k	NA	NA	male	2w	-0.0664184	0.0974563	0.500836	-0.68152	NA	NA	0.000119462	0.0216715
UBIQ;LIVER;NP_001128158.1_K449k	UBIQ	prot-ub-protein-corrected	LIVER	t68-liver	NP_001128158.1_K449k	NA	NA	male	4w	-0.121412	0.0974563	0.222596	-1.24581	NA	NA	0.000119462	0.0216715
UBIQ;LIVER;NP_001128158.1_K449k	UBIQ	prot-ub-protein-corrected	LIVER	t68-liver	NP_001128158.1_K449k	NA	NA	male	8w	-0.239454	0.0974563	0.0200909	-2.45704	NA	NA	0.000119462	0.0216715
UBIQ;LIVER;NP_001128158.1_K654k	UBIQ	prot-ub-protein-corrected	LIVER	t68-liver	NP_001128158.1_K654k	NA	NA	female	1w	-0.301411	0.153846	0.059316	-1.95917	NA	NA	0.00011499	0.0216715
UBIQ;LIVER;NP_001128158.1_K654k	UBIQ	prot-ub-protein-corrected	LIVER	t68-liver	NP_001128158.1_K654k	NA	NA	female	2w	-0.352567	0.153846	0.0290159	-2.29168	NA	NA	0.00011499	0.0216715
UBIQ;LIVER;NP_001128158.1_K654k	UBIQ	prot-ub-protein-corrected	LIVER	t68-liver	NP_001128158.1_K654k	NA	NA	female	4w	0.390559	0.153846	0.0164755	2.53863	NA	NA	0.00011499	0.0216715
UBIQ;LIVER;NP_001128158.1_K654k	UBIQ	prot-ub-protein-corrected	LIVER	t68-liver	NP_001128158.1_K654k	NA	NA	female	8w	0.140538	0.153846	0.368169	0.91349	NA	NA	0.00011499	0.0216715
UBIQ;LIVER;NP_001128158.1_K654k	UBIQ	prot-ub-protein-corrected	LIVER	t68-liver	NP_001128158.1_K654k	NA	NA	male	1w	0.18333	0.12028	0.138065	1.5242	NA	NA	0.00011499	0.0216715
UBIQ;LIVER;NP_001128158.1_K654k	UBIQ	prot-ub-protein-corrected	LIVER	t68-liver	NP_001128158.1_K654k	NA	NA	male	2w	0.0390335	0.12028	0.747823	0.32452	NA	NA	0.00011499	0.0216715
UBIQ;LIVER;NP_001128158.1_K654k	UBIQ	prot-ub-protein-corrected	LIVER	t68-liver	NP_001128158.1_K654k	NA	NA	male	4w	0.0633931	0.12028	0.602086	0.52705	NA	NA	0.00011499	0.0216715
UBIQ;LIVER;NP_001128158.1_K654k	UBIQ	prot-ub-protein-corrected	LIVER	t68-liver	NP_001128158.1_K654k	NA	NA	male	8w	-0.186506	0.12028	0.131617	-1.5506	NA	NA	0.00011499	0.0216715
UBIQ;LIVER;NP_001128454.1_K266k	UBIQ	prot-ub-protein-corrected	LIVER	t68-liver	NP_001128454.1_K266k	NA	NA	female	1w	0.0521625	0.11477	0.653332	0.45449	NA	NA	7.31359e-06	0.0050055
UBIQ;LIVER;NP_001128454.1_K266k	UBIQ	prot-ub-protein-corrected	LIVER	t68-liver	NP_001128454.1_K266k	NA	NA	female	2w	0.0825366	0.11477	0.478613	0.71915	NA	NA	7.31359e-06	0.0050055
UBIQ;LIVER;NP_001128454.1_K266k	UBIQ	prot-ub-protein-corrected	LIVER	t68-liver	NP_001128454.1_K266k	NA	NA	female	4w	0.319865	0.11477	0.00992398	2.787	NA	NA	7.31359e-06	0.0050055
UBIQ;LIVER;NP_001128454.1_K266k	UBIQ	prot-ub-protein-corrected	LIVER	t68-liver	NP_001128454.1_K266k	NA	NA	female	8w	0.443228	0.11477	0.000690412	3.86186	NA	NA	7.31359e-06	0.0050055
UBIQ;LIVER;NP_001128454.1_K266k	UBIQ	prot-ub-protein-corrected	LIVER	t68-liver	NP_001128454.1_K266k	NA	NA	male	1w	-0.160478	0.129594	0.227277	-1.23831	NA	NA	7.31359e-06	0.0050055
UBIQ;LIVER;NP_001128454.1_K266k	UBIQ	prot-ub-protein-corrected	LIVER	t68-liver	NP_001128454.1_K266k	NA	NA	male	2w	-0.157206	0.129594	0.236615	-1.21306	NA	NA	7.31359e-06	0.0050055
UBIQ;LIVER;NP_001128454.1_K266k	UBIQ	prot-ub-protein-corrected	LIVER	t68-liver	NP_001128454.1_K266k	NA	NA	male	4w	0.0160497	0.129594	0.902443	0.12385	NA	NA	7.31359e-06	0.0050055
UBIQ;LIVER;NP_001128454.1_K266k	UBIQ	prot-ub-protein-corrected	LIVER	t68-liver	NP_001128454.1_K266k	NA	NA	male	8w	0.487925	0.129594	0.000921195	3.76501	NA	NA	7.31359e-06	0.0050055
UBIQ;LIVER;NP_001129341.1_K439k	UBIQ	prot-ub-protein-corrected	LIVER	t68-liver	NP_001129341.1_K439k	NA	NA	female	1w	-0.019377	0.0937845	0.83769	-0.20661	NA	NA	0.000807877	0.0498097
UBIQ;LIVER;NP_001129341.1_K439k	UBIQ	prot-ub-protein-corrected	LIVER	t68-liver	NP_001129341.1_K439k	NA	NA	female	2w	-0.0135685	0.0937845	0.88592	-0.14468	NA	NA	0.000807877	0.0498097
UBIQ;LIVER;NP_001129341.1_K439k	UBIQ	prot-ub-protein-corrected	LIVER	t68-liver	NP_001129341.1_K439k	NA	NA	female	4w	-0.0455375	0.0937845	0.630763	-0.48555	NA	NA	0.000807877	0.0498097
UBIQ;LIVER;NP_001129341.1_K439k	UBIQ	prot-ub-protein-corrected	LIVER	t68-liver	NP_001129341.1_K439k	NA	NA	female	8w	-0.207157	0.0937845	0.0348558	-2.20886	NA	NA	0.000807877	0.0498097
UBIQ;LIVER;NP_001129341.1_K439k	UBIQ	prot-ub-protein-corrected	LIVER	t68-liver	NP_001129341.1_K439k	NA	NA	male	1w	0.440348	0.121812	0.00110082	3.61498	NA	NA	0.000807877	0.0498097
UBIQ;LIVER;NP_001129341.1_K439k	UBIQ	prot-ub-protein-corrected	LIVER	t68-liver	NP_001129341.1_K439k	NA	NA	male	2w	0.0565291	0.121812	0.645991	0.46407	NA	NA	0.000807877	0.0498097
UBIQ;LIVER;NP_001129341.1_K439k	UBIQ	prot-ub-protein-corrected	LIVER	t68-liver	NP_001129341.1_K439k	NA	NA	male	4w	0.383558	0.121812	0.00372612	3.14877	NA	NA	0.000807877	0.0498097
UBIQ;LIVER;NP_001129341.1_K439k	UBIQ	prot-ub-protein-corrected	LIVER	t68-liver	NP_001129341.1_K439k	NA	NA	male	8w	-0.0495634	0.121812	0.687018	-0.40688	NA	NA	0.000807877	0.0498097
UBIQ;LIVER;NP_001166907.1_K162k	UBIQ	prot-ub-protein-corrected	LIVER	t68-liver	NP_001166907.1_K162k	NA	NA	female	1w	-0.250104	0.1546	0.118065	-1.61774	NA	NA	3.08284e-05	0.00977284
UBIQ;LIVER;NP_001166907.1_K162k	UBIQ	prot-ub-protein-corrected	LIVER	t68-liver	NP_001166907.1_K162k	NA	NA	female	2w	-0.0985275	0.1546	0.529627	-0.6373	NA	NA	3.08284e-05	0.00977284
UBIQ;LIVER;NP_001166907.1_K162k	UBIQ	prot-ub-protein-corrected	LIVER	t68-liver	NP_001166907.1_K162k	NA	NA	female	4w	-0.577746	0.1546	0.000950864	-3.73703	NA	NA	3.08284e-05	0.00977284
UBIQ;LIVER;NP_001166907.1_K162k	UBIQ	prot-ub-protein-corrected	LIVER	t68-liver	NP_001166907.1_K162k	NA	NA	female	8w	-0.915222	0.1546	3.31154e-06	-5.91992	NA	NA	3.08284e-05	0.00977284
UBIQ;LIVER;NP_001166907.1_K162k	UBIQ	prot-ub-protein-corrected	LIVER	t68-liver	NP_001166907.1_K162k	NA	NA	male	1w	-0.2166	0.227027	0.349321	-0.95407	NA	NA	3.08284e-05	0.00977284
UBIQ;LIVER;NP_001166907.1_K162k	UBIQ	prot-ub-protein-corrected	LIVER	t68-liver	NP_001166907.1_K162k	NA	NA	male	2w	0.00538304	0.227027	0.981274	0.02371	NA	NA	3.08284e-05	0.00977284
UBIQ;LIVER;NP_001166907.1_K162k	UBIQ	prot-ub-protein-corrected	LIVER	t68-liver	NP_001166907.1_K162k	NA	NA	male	4w	-0.529834	0.227027	0.028078	-2.33379	NA	NA	3.08284e-05	0.00977284
UBIQ;LIVER;NP_001166907.1_K162k	UBIQ	prot-ub-protein-corrected	LIVER	t68-liver	NP_001166907.1_K162k	NA	NA	male	8w	-0.218659	0.227027	0.344841	-0.96314	NA	NA	3.08284e-05	0.00977284
UBIQ;LIVER;NP_001178511.1_K1874k	UBIQ	prot-ub-protein-corrected	LIVER	t68-liver	NP_001178511.1_K1874k	NA	NA	female	1w	-0.525809	0.206151	0.0160188	-2.5506	NA	NA	3.91725e-06	0.00377894
UBIQ;LIVER;NP_001178511.1_K1874k	UBIQ	prot-ub-protein-corrected	LIVER	t68-liver	NP_001178511.1_K1874k	NA	NA	female	2w	-0.426142	0.206151	0.0473238	-2.06714	NA	NA	3.91725e-06	0.00377894
UBIQ;LIVER;NP_001178511.1_K1874k	UBIQ	prot-ub-protein-corrected	LIVER	t68-liver	NP_001178511.1_K1874k	NA	NA	female	4w	0.197218	0.206151	0.34628	0.95667	NA	NA	3.91725e-06	0.00377894
UBIQ;LIVER;NP_001178511.1_K1874k	UBIQ	prot-ub-protein-corrected	LIVER	t68-liver	NP_001178511.1_K1874k	NA	NA	female	8w	-0.00283734	0.206151	0.989109	-0.01376	NA	NA	3.91725e-06	0.00377894
UBIQ;LIVER;NP_001178511.1_K1874k	UBIQ	prot-ub-protein-corrected	LIVER	t68-liver	NP_001178511.1_K1874k	NA	NA	male	1w	-0.50933	0.184524	0.00981047	-2.76025	NA	NA	3.91725e-06	0.00377894
UBIQ;LIVER;NP_001178511.1_K1874k	UBIQ	prot-ub-protein-corrected	LIVER	t68-liver	NP_001178511.1_K1874k	NA	NA	male	2w	-0.391225	0.184524	0.042481	-2.12019	NA	NA	3.91725e-06	0.00377894
UBIQ;LIVER;NP_001178511.1_K1874k	UBIQ	prot-ub-protein-corrected	LIVER	t68-liver	NP_001178511.1_K1874k	NA	NA	male	4w	-0.418584	0.184524	0.0307572	-2.26846	NA	NA	3.91725e-06	0.00377894
UBIQ;LIVER;NP_001178511.1_K1874k	UBIQ	prot-ub-protein-corrected	LIVER	t68-liver	NP_001178511.1_K1874k	NA	NA	male	8w	0.461053	0.184524	0.0182514	2.49861	NA	NA	3.91725e-06	0.00377894
UBIQ;LIVER;NP_001178737.1_K706k	UBIQ	prot-ub-protein-corrected	LIVER	t68-liver	NP_001178737.1_K706k	NA	NA	female	1w	0.598169	0.190107	0.00499071	3.14648	NA	NA	2.44434e-05	0.00975738
UBIQ;LIVER;NP_001178737.1_K706k	UBIQ	prot-ub-protein-corrected	LIVER	t68-liver	NP_001178737.1_K706k	NA	NA	female	2w	0.336008	0.190107	0.0920989	1.76746	NA	NA	2.44434e-05	0.00975738
UBIQ;LIVER;NP_001178737.1_K706k	UBIQ	prot-ub-protein-corrected	LIVER	t68-liver	NP_001178737.1_K706k	NA	NA	female	4w	1.14528	0.190107	6.3019e-06	6.02438	NA	NA	2.44434e-05	0.00975738
UBIQ;LIVER;NP_001178737.1_K706k	UBIQ	prot-ub-protein-corrected	LIVER	t68-liver	NP_001178737.1_K706k	NA	NA	female	8w	1.27333	0.190107	1.45245e-06	6.69795	NA	NA	2.44434e-05	0.00975738
UBIQ;LIVER;NP_001178737.1_K706k	UBIQ	prot-ub-protein-corrected	LIVER	t68-liver	NP_001178737.1_K706k	NA	NA	male	1w	-0.032684	0.160637	0.840867	-0.20346	NA	NA	2.44434e-05	0.00975738
UBIQ;LIVER;NP_001178737.1_K706k	UBIQ	prot-ub-protein-corrected	LIVER	t68-liver	NP_001178737.1_K706k	NA	NA	male	2w	-0.131281	0.160637	0.423595	-0.81725	NA	NA	2.44434e-05	0.00975738
UBIQ;LIVER;NP_001178737.1_K706k	UBIQ	prot-ub-protein-corrected	LIVER	t68-liver	NP_001178737.1_K706k	NA	NA	male	4w	0.184624	0.160637	0.264239	1.14932	NA	NA	2.44434e-05	0.00975738
UBIQ;LIVER;NP_001178737.1_K706k	UBIQ	prot-ub-protein-corrected	LIVER	t68-liver	NP_001178737.1_K706k	NA	NA	male	8w	0.082763	0.160637	0.612157	0.51522	NA	NA	2.44434e-05	0.00975738
UBIQ;LIVER;NP_001257515.1_K310k	UBIQ	prot-ub-protein-corrected	LIVER	t68-liver	NP_001257515.1_K310k	NA	NA	female	1w	0.148208	0.101482	0.155141	1.46043	NA	NA	0.000340114	0.0327084
UBIQ;LIVER;NP_001257515.1_K310k	UBIQ	prot-ub-protein-corrected	LIVER	t68-liver	NP_001257515.1_K310k	NA	NA	female	2w	-0.102717	0.106435	0.342654	-0.96507	NA	NA	0.000340114	0.0327084
UBIQ;LIVER;NP_001257515.1_K310k	UBIQ	prot-ub-protein-corrected	LIVER	t68-liver	NP_001257515.1_K310k	NA	NA	female	4w	0.431112	0.106435	0.000359246	4.05047	NA	NA	0.000340114	0.0327084
UBIQ;LIVER;NP_001257515.1_K310k	UBIQ	prot-ub-protein-corrected	LIVER	t68-liver	NP_001257515.1_K310k	NA	NA	female	8w	0.266501	0.101482	0.0137618	2.62609	NA	NA	0.000340114	0.0327084
UBIQ;LIVER;NP_001257515.1_K310k	UBIQ	prot-ub-protein-corrected	LIVER	t68-liver	NP_001257515.1_K310k	NA	NA	male	1w	-0.0140147	0.118773	0.906868	-0.11799	NA	NA	0.000340114	0.0327084
UBIQ;LIVER;NP_001257515.1_K310k	UBIQ	prot-ub-protein-corrected	LIVER	t68-liver	NP_001257515.1_K310k	NA	NA	male	2w	-0.0428317	0.118773	0.720945	-0.36062	NA	NA	0.000340114	0.0327084
UBIQ;LIVER;NP_001257515.1_K310k	UBIQ	prot-ub-protein-corrected	LIVER	t68-liver	NP_001257515.1_K310k	NA	NA	male	4w	0.185653	0.118773	0.128655	1.56308	NA	NA	0.000340114	0.0327084
UBIQ;LIVER;NP_001257515.1_K310k	UBIQ	prot-ub-protein-corrected	LIVER	t68-liver	NP_001257515.1_K310k	NA	NA	male	8w	-0.114999	0.118773	0.340773	-0.96822	NA	NA	0.000340114	0.0327084
UBIQ;LIVER;NP_001257515.1_K635k	UBIQ	prot-ub-protein-corrected	LIVER	t68-liver	NP_001257515.1_K635k	NA	NA	female	1w	-0.0317859	0.141523	0.824088	-0.2246	NA	NA	0.000102268	0.019887
UBIQ;LIVER;NP_001257515.1_K635k	UBIQ	prot-ub-protein-corrected	LIVER	t68-liver	NP_001257515.1_K635k	NA	NA	female	2w	-0.0122498	0.141523	0.931702	-0.08656	NA	NA	0.000102268	0.019887
UBIQ;LIVER;NP_001257515.1_K635k	UBIQ	prot-ub-protein-corrected	LIVER	t68-liver	NP_001257515.1_K635k	NA	NA	female	4w	0.641343	0.141523	0.00012127	4.53171	NA	NA	0.000102268	0.019887
UBIQ;LIVER;NP_001257515.1_K635k	UBIQ	prot-ub-protein-corrected	LIVER	t68-liver	NP_001257515.1_K635k	NA	NA	female	8w	0.60783	0.141523	0.000224913	4.29491	NA	NA	0.000102268	0.019887
UBIQ;LIVER;NP_001257515.1_K635k	UBIQ	prot-ub-protein-corrected	LIVER	t68-liver	NP_001257515.1_K635k	NA	NA	male	1w	0.196492	0.232736	0.406649	0.84427	NA	NA	0.000102268	0.019887
UBIQ;LIVER;NP_001257515.1_K635k	UBIQ	prot-ub-protein-corrected	LIVER	t68-liver	NP_001257515.1_K635k	NA	NA	male	2w	0.0153898	0.232736	0.947812	0.06613	NA	NA	0.000102268	0.019887
UBIQ;LIVER;NP_001257515.1_K635k	UBIQ	prot-ub-protein-corrected	LIVER	t68-liver	NP_001257515.1_K635k	NA	NA	male	4w	-0.0662008	0.232736	0.778447	-0.28445	NA	NA	0.000102268	0.019887
UBIQ;LIVER;NP_001257515.1_K635k	UBIQ	prot-ub-protein-corrected	LIVER	t68-liver	NP_001257515.1_K635k	NA	NA	male	8w	-0.105513	0.232736	0.654261	-0.45336	NA	NA	0.000102268	0.019887
UBIQ;LIVER;NP_001258135.1_K650k	UBIQ	prot-ub-protein-corrected	LIVER	t68-liver	NP_001258135.1_K650k	NA	NA	female	1w	0.0333804	0.20342	0.870741	0.1641	NA	NA	0.000178203	0.023761
UBIQ;LIVER;NP_001258135.1_K650k	UBIQ	prot-ub-protein-corrected	LIVER	t68-liver	NP_001258135.1_K650k	NA	NA	female	2w	-0.373953	0.20342	0.0757987	-1.83833	NA	NA	0.000178203	0.023761
UBIQ;LIVER;NP_001258135.1_K650k	UBIQ	prot-ub-protein-corrected	LIVER	t68-liver	NP_001258135.1_K650k	NA	NA	female	4w	0.766791	0.20342	0.000705355	3.7695	NA	NA	0.000178203	0.023761
UBIQ;LIVER;NP_001258135.1_K650k	UBIQ	prot-ub-protein-corrected	LIVER	t68-liver	NP_001258135.1_K650k	NA	NA	female	8w	0.556305	0.20342	0.0103141	2.73476	NA	NA	0.000178203	0.023761
UBIQ;LIVER;NP_001258135.1_K650k	UBIQ	prot-ub-protein-corrected	LIVER	t68-liver	NP_001258135.1_K650k	NA	NA	male	1w	0.214085	0.200979	0.295386	1.06521	NA	NA	0.000178203	0.023761
UBIQ;LIVER;NP_001258135.1_K650k	UBIQ	prot-ub-protein-corrected	LIVER	t68-liver	NP_001258135.1_K650k	NA	NA	male	2w	0.225499	0.200979	0.270873	1.122	NA	NA	0.000178203	0.023761
UBIQ;LIVER;NP_001258135.1_K650k	UBIQ	prot-ub-protein-corrected	LIVER	t68-liver	NP_001258135.1_K650k	NA	NA	male	4w	0.172057	0.200979	0.398816	0.8561	NA	NA	0.000178203	0.023761
UBIQ;LIVER;NP_001258135.1_K650k	UBIQ	prot-ub-protein-corrected	LIVER	t68-liver	NP_001258135.1_K650k	NA	NA	male	8w	0.307707	0.200979	0.136369	1.53104	NA	NA	0.000178203	0.023761
UBIQ;LIVER;NP_001258170.1_K238k	UBIQ	prot-ub-protein-corrected	LIVER	t68-liver	NP_001258170.1_K238k	NA	NA	female	1w	0.0417246	0.132965	0.755814	0.3138	NA	NA	0.00054563	0.0374967
UBIQ;LIVER;NP_001258170.1_K238k	UBIQ	prot-ub-protein-corrected	LIVER	t68-liver	NP_001258170.1_K238k	NA	NA	female	2w	-0.214159	0.132965	0.117589	-1.61065	NA	NA	0.00054563	0.0374967
UBIQ;LIVER;NP_001258170.1_K238k	UBIQ	prot-ub-protein-corrected	LIVER	t68-liver	NP_001258170.1_K238k	NA	NA	female	4w	0.386523	0.132965	0.00675243	2.90696	NA	NA	0.00054563	0.0374967
UBIQ;LIVER;NP_001258170.1_K238k	UBIQ	prot-ub-protein-corrected	LIVER	t68-liver	NP_001258170.1_K238k	NA	NA	female	8w	0.387748	0.132965	0.00659919	2.91617	NA	NA	0.00054563	0.0374967
UBIQ;LIVER;NP_001258170.1_K238k	UBIQ	prot-ub-protein-corrected	LIVER	t68-liver	NP_001258170.1_K238k	NA	NA	male	1w	0.0240458	0.124732	0.848447	0.19278	NA	NA	0.00054563	0.0374967
UBIQ;LIVER;NP_001258170.1_K238k	UBIQ	prot-ub-protein-corrected	LIVER	t68-liver	NP_001258170.1_K238k	NA	NA	male	2w	-0.0621205	0.124732	0.622139	-0.49803	NA	NA	0.00054563	0.0374967
UBIQ;LIVER;NP_001258170.1_K238k	UBIQ	prot-ub-protein-corrected	LIVER	t68-liver	NP_001258170.1_K238k	NA	NA	male	4w	-0.0307623	0.124732	0.806898	-0.24663	NA	NA	0.00054563	0.0374967
UBIQ;LIVER;NP_001258170.1_K238k	UBIQ	prot-ub-protein-corrected	LIVER	t68-liver	NP_001258170.1_K238k	NA	NA	male	8w	-0.238993	0.124732	0.0650533	-1.91605	NA	NA	0.00054563	0.0374967
UBIQ;LIVER;NP_001268753.1_K543k	UBIQ	prot-ub-protein-corrected	LIVER	t68-liver	NP_001268753.1_K543k	NA	NA	female	1w	0.0833187	0.0902024	0.362921	0.92369	NA	NA	0.000190751	0.0246825
UBIQ;LIVER;NP_001268753.1_K543k	UBIQ	prot-ub-protein-corrected	LIVER	t68-liver	NP_001268753.1_K543k	NA	NA	female	2w	0.116554	0.0902024	0.206042	1.29214	NA	NA	0.000190751	0.0246825
UBIQ;LIVER;NP_001268753.1_K543k	UBIQ	prot-ub-protein-corrected	LIVER	t68-liver	NP_001268753.1_K543k	NA	NA	female	4w	-0.0652451	0.0902024	0.475011	-0.72332	NA	NA	0.000190751	0.0246825
UBIQ;LIVER;NP_001268753.1_K543k	UBIQ	prot-ub-protein-corrected	LIVER	t68-liver	NP_001268753.1_K543k	NA	NA	female	8w	-0.282918	0.0902024	0.00377791	-3.13648	NA	NA	0.000190751	0.0246825
UBIQ;LIVER;NP_001268753.1_K543k	UBIQ	prot-ub-protein-corrected	LIVER	t68-liver	NP_001268753.1_K543k	NA	NA	male	1w	0.00331775	0.0906391	0.971046	0.0366	NA	NA	0.000190751	0.0246825
UBIQ;LIVER;NP_001268753.1_K543k	UBIQ	prot-ub-protein-corrected	LIVER	t68-liver	NP_001268753.1_K543k	NA	NA	male	2w	0.155689	0.0906391	0.0962935	1.71768	NA	NA	0.000190751	0.0246825
UBIQ;LIVER;NP_001268753.1_K543k	UBIQ	prot-ub-protein-corrected	LIVER	t68-liver	NP_001268753.1_K543k	NA	NA	male	4w	-0.127159	0.0906391	0.171036	-1.40292	NA	NA	0.000190751	0.0246825
UBIQ;LIVER;NP_001268753.1_K543k	UBIQ	prot-ub-protein-corrected	LIVER	t68-liver	NP_001268753.1_K543k	NA	NA	male	8w	-0.144456	0.0906391	0.121608	-1.59375	NA	NA	0.000190751	0.0246825
UBIQ;LIVER;NP_001295183.1_K648k	UBIQ	prot-ub-protein-corrected	LIVER	t68-liver	NP_001295183.1_K648k	NA	NA	female	1w	-0.0179068	0.125371	0.887366	-0.14283	NA	NA	3.37051e-05	0.0112851
UBIQ;LIVER;NP_001295183.1_K648k	UBIQ	prot-ub-protein-corrected	LIVER	t68-liver	NP_001295183.1_K648k	NA	NA	female	2w	0.0549134	0.125371	0.664476	0.43801	NA	NA	3.37051e-05	0.0112851
UBIQ;LIVER;NP_001295183.1_K648k	UBIQ	prot-ub-protein-corrected	LIVER	t68-liver	NP_001295183.1_K648k	NA	NA	female	4w	-0.519404	0.125371	0.00025223	-4.14294	NA	NA	3.37051e-05	0.0112851
UBIQ;LIVER;NP_001295183.1_K648k	UBIQ	prot-ub-protein-corrected	LIVER	t68-liver	NP_001295183.1_K648k	NA	NA	female	8w	-0.512539	0.125371	0.000293664	-4.08818	NA	NA	3.37051e-05	0.0112851
UBIQ;LIVER;NP_001295183.1_K648k	UBIQ	prot-ub-protein-corrected	LIVER	t68-liver	NP_001295183.1_K648k	NA	NA	male	1w	-0.306541	0.175574	0.0911865	-1.74594	NA	NA	3.37051e-05	0.0112851
UBIQ;LIVER;NP_001295183.1_K648k	UBIQ	prot-ub-protein-corrected	LIVER	t68-liver	NP_001295183.1_K648k	NA	NA	male	2w	-0.0619222	0.175574	0.726822	-0.35269	NA	NA	3.37051e-05	0.0112851
UBIQ;LIVER;NP_001295183.1_K648k	UBIQ	prot-ub-protein-corrected	LIVER	t68-liver	NP_001295183.1_K648k	NA	NA	male	4w	-0.368109	0.175574	0.0446745	-2.09661	NA	NA	3.37051e-05	0.0112851
UBIQ;LIVER;NP_001295183.1_K648k	UBIQ	prot-ub-protein-corrected	LIVER	t68-liver	NP_001295183.1_K648k	NA	NA	male	8w	-0.0636747	0.175574	0.719429	-0.36267	NA	NA	3.37051e-05	0.0112851
UBIQ;LIVER;NP_036636.1_K726k	UBIQ	prot-ub-protein-corrected	LIVER	t68-liver	NP_036636.1_K726k	NA	NA	female	1w	0.073685	0.0984307	0.45985	0.7486	NA	NA	0.000337799	0.0327084
UBIQ;LIVER;NP_036636.1_K726k	UBIQ	prot-ub-protein-corrected	LIVER	t68-liver	NP_036636.1_K726k	NA	NA	female	2w	0.058948	0.0984307	0.553689	0.59888	NA	NA	0.000337799	0.0327084
UBIQ;LIVER;NP_036636.1_K726k	UBIQ	prot-ub-protein-corrected	LIVER	t68-liver	NP_036636.1_K726k	NA	NA	female	4w	-0.0491541	0.0984307	0.621107	-0.49938	NA	NA	0.000337799	0.0327084
UBIQ;LIVER;NP_036636.1_K726k	UBIQ	prot-ub-protein-corrected	LIVER	t68-liver	NP_036636.1_K726k	NA	NA	female	8w	-0.0926415	0.0984307	0.354027	-0.94119	NA	NA	0.000337799	0.0327084
UBIQ;LIVER;NP_036636.1_K726k	UBIQ	prot-ub-protein-corrected	LIVER	t68-liver	NP_036636.1_K726k	NA	NA	male	1w	0.16312	0.125448	0.203523	1.3003	NA	NA	0.000337799	0.0327084
UBIQ;LIVER;NP_036636.1_K726k	UBIQ	prot-ub-protein-corrected	LIVER	t68-liver	NP_036636.1_K726k	NA	NA	male	2w	0.35491	0.125448	0.00829402	2.82915	NA	NA	0.000337799	0.0327084
UBIQ;LIVER;NP_036636.1_K726k	UBIQ	prot-ub-protein-corrected	LIVER	t68-liver	NP_036636.1_K726k	NA	NA	male	4w	-0.064009	0.125448	0.613661	-0.51024	NA	NA	0.000337799	0.0327084
UBIQ;LIVER;NP_036636.1_K726k	UBIQ	prot-ub-protein-corrected	LIVER	t68-liver	NP_036636.1_K726k	NA	NA	male	8w	-0.356761	0.125448	0.00799931	-2.84391	NA	NA	0.000337799	0.0327084
UBIQ;LIVER;NP_036654.2_K386k	UBIQ	prot-ub-protein-corrected	LIVER	t68-liver	NP_036654.2_K386k	NA	NA	female	1w	-0.0721391	0.13481	0.59646	-0.53512	NA	NA	0.000608985	0.0431822
UBIQ;LIVER;NP_036654.2_K386k	UBIQ	prot-ub-protein-corrected	LIVER	t68-liver	NP_036654.2_K386k	NA	NA	female	2w	-0.140367	0.13481	0.305979	-1.04122	NA	NA	0.000608985	0.0431822
UBIQ;LIVER;NP_036654.2_K386k	UBIQ	prot-ub-protein-corrected	LIVER	t68-liver	NP_036654.2_K386k	NA	NA	female	4w	-0.409948	0.13481	0.00482124	-3.04093	NA	NA	0.000608985	0.0431822
UBIQ;LIVER;NP_036654.2_K386k	UBIQ	prot-ub-protein-corrected	LIVER	t68-liver	NP_036654.2_K386k	NA	NA	female	8w	-0.463783	0.13481	0.00170927	-3.44028	NA	NA	0.000608985	0.0431822
UBIQ;LIVER;NP_036654.2_K386k	UBIQ	prot-ub-protein-corrected	LIVER	t68-liver	NP_036654.2_K386k	NA	NA	male	1w	0.0360649	0.158304	0.821351	0.22782	NA	NA	0.000608985	0.0431822
UBIQ;LIVER;NP_036654.2_K386k	UBIQ	prot-ub-protein-corrected	LIVER	t68-liver	NP_036654.2_K386k	NA	NA	male	2w	0.174493	0.158304	0.279219	1.10227	NA	NA	0.000608985	0.0431822
UBIQ;LIVER;NP_036654.2_K386k	UBIQ	prot-ub-protein-corrected	LIVER	t68-liver	NP_036654.2_K386k	NA	NA	male	4w	-0.221547	0.158304	0.172046	-1.39951	NA	NA	0.000608985	0.0431822
UBIQ;LIVER;NP_036654.2_K386k	UBIQ	prot-ub-protein-corrected	LIVER	t68-liver	NP_036654.2_K386k	NA	NA	male	8w	-0.373247	0.158304	0.0251898	-2.35779	NA	NA	0.000608985	0.0431822
UBIQ;LIVER;NP_036708.2_K716k	UBIQ	prot-ub-protein-corrected	LIVER	t68-liver	NP_036708.2_K716k	NA	NA	female	1w	-0.0286117	0.14238	0.842724	-0.20095	NA	NA	9.82273e-05	0.0202168
UBIQ;LIVER;NP_036708.2_K716k	UBIQ	prot-ub-protein-corrected	LIVER	t68-liver	NP_036708.2_K716k	NA	NA	female	2w	0.0824176	0.14238	0.569019	0.57886	NA	NA	9.82273e-05	0.0202168
UBIQ;LIVER;NP_036708.2_K716k	UBIQ	prot-ub-protein-corrected	LIVER	t68-liver	NP_036708.2_K716k	NA	NA	female	4w	-0.412659	0.14238	0.00876449	-2.89829	NA	NA	9.82273e-05	0.0202168
UBIQ;LIVER;NP_036708.2_K716k	UBIQ	prot-ub-protein-corrected	LIVER	t68-liver	NP_036708.2_K716k	NA	NA	female	8w	-0.752197	0.14238	3.37218e-05	-5.28302	NA	NA	9.82273e-05	0.0202168
UBIQ;LIVER;NP_036708.2_K716k	UBIQ	prot-ub-protein-corrected	LIVER	t68-liver	NP_036708.2_K716k	NA	NA	male	1w	-0.350304	0.191789	0.0830281	-1.8265	NA	NA	9.82273e-05	0.0202168
UBIQ;LIVER;NP_036708.2_K716k	UBIQ	prot-ub-protein-corrected	LIVER	t68-liver	NP_036708.2_K716k	NA	NA	male	2w	-0.427424	0.191789	0.0377058	-2.22861	NA	NA	9.82273e-05	0.0202168
UBIQ;LIVER;NP_036708.2_K716k	UBIQ	prot-ub-protein-corrected	LIVER	t68-liver	NP_036708.2_K716k	NA	NA	male	4w	-0.267929	0.191789	0.178014	-1.397	NA	NA	9.82273e-05	0.0202168
UBIQ;LIVER;NP_036708.2_K716k	UBIQ	prot-ub-protein-corrected	LIVER	t68-liver	NP_036708.2_K716k	NA	NA	male	8w	-0.333572	0.191789	0.0976522	-1.73926	NA	NA	9.82273e-05	0.0202168
UBIQ;LIVER;NP_036756.3_K317k	UBIQ	prot-ub-protein-corrected	LIVER	t68-liver	NP_036756.3_K317k	NA	NA	female	1w	-0.16443	0.190506	0.394826	-0.86312	NA	NA	0.000525917	0.0405457
UBIQ;LIVER;NP_036756.3_K317k	UBIQ	prot-ub-protein-corrected	LIVER	t68-liver	NP_036756.3_K317k	NA	NA	female	2w	0.0937632	0.190506	0.626127	0.49218	NA	NA	0.000525917	0.0405457
UBIQ;LIVER;NP_036756.3_K317k	UBIQ	prot-ub-protein-corrected	LIVER	t68-liver	NP_036756.3_K317k	NA	NA	female	4w	-0.607326	0.190506	0.00330885	-3.18797	NA	NA	0.000525917	0.0405457
UBIQ;LIVER;NP_036756.3_K317k	UBIQ	prot-ub-protein-corrected	LIVER	t68-liver	NP_036756.3_K317k	NA	NA	female	8w	-0.81784	0.190506	0.000165947	-4.29299	NA	NA	0.000525917	0.0405457
UBIQ;LIVER;NP_036756.3_K317k	UBIQ	prot-ub-protein-corrected	LIVER	t68-liver	NP_036756.3_K317k	NA	NA	male	1w	-0.0441011	0.234353	0.852017	-0.18818	NA	NA	0.000525917	0.0405457
UBIQ;LIVER;NP_036756.3_K317k	UBIQ	prot-ub-protein-corrected	LIVER	t68-liver	NP_036756.3_K317k	NA	NA	male	2w	0.278393	0.234353	0.244303	1.18792	NA	NA	0.000525917	0.0405457
UBIQ;LIVER;NP_036756.3_K317k	UBIQ	prot-ub-protein-corrected	LIVER	t68-liver	NP_036756.3_K317k	NA	NA	male	4w	-0.0496226	0.234353	0.833758	-0.21174	NA	NA	0.000525917	0.0405457
UBIQ;LIVER;NP_036756.3_K317k	UBIQ	prot-ub-protein-corrected	LIVER	t68-liver	NP_036756.3_K317k	NA	NA	male	8w	0.178356	0.234353	0.452639	0.76106	NA	NA	0.000525917	0.0405457
UBIQ;LIVER;NP_036789.2_K36k	UBIQ	prot-ub-protein-corrected	LIVER	t68-liver	NP_036789.2_K36k	NA	NA	female	1w	-0.0317105	0.116501	0.787315	-0.27219	NA	NA	0.000149352	0.0229422
UBIQ;LIVER;NP_036789.2_K36k	UBIQ	prot-ub-protein-corrected	LIVER	t68-liver	NP_036789.2_K36k	NA	NA	female	2w	-0.143803	0.116501	0.226527	-1.23435	NA	NA	0.000149352	0.0229422
UBIQ;LIVER;NP_036789.2_K36k	UBIQ	prot-ub-protein-corrected	LIVER	t68-liver	NP_036789.2_K36k	NA	NA	female	4w	0.174529	0.116501	0.14442	1.49809	NA	NA	0.000149352	0.0229422
UBIQ;LIVER;NP_036789.2_K36k	UBIQ	prot-ub-protein-corrected	LIVER	t68-liver	NP_036789.2_K36k	NA	NA	female	8w	0.329648	0.116501	0.00817976	2.82957	NA	NA	0.000149352	0.0229422
UBIQ;LIVER;NP_036789.2_K36k	UBIQ	prot-ub-protein-corrected	LIVER	t68-liver	NP_036789.2_K36k	NA	NA	male	1w	0.416508	0.133745	0.00406934	3.1142	NA	NA	0.000149352	0.0229422
UBIQ;LIVER;NP_036789.2_K36k	UBIQ	prot-ub-protein-corrected	LIVER	t68-liver	NP_036789.2_K36k	NA	NA	male	2w	0.0389537	0.133745	0.772886	0.29125	NA	NA	0.000149352	0.0229422
UBIQ;LIVER;NP_036789.2_K36k	UBIQ	prot-ub-protein-corrected	LIVER	t68-liver	NP_036789.2_K36k	NA	NA	male	4w	0.0248413	0.133745	0.853917	0.18574	NA	NA	0.000149352	0.0229422
UBIQ;LIVER;NP_036789.2_K36k	UBIQ	prot-ub-protein-corrected	LIVER	t68-liver	NP_036789.2_K36k	NA	NA	male	8w	-0.136464	0.133745	0.315832	-1.02033	NA	NA	0.000149352	0.0229422
UBIQ;LIVER;NP_036848.1_K219k	UBIQ	prot-ub-protein-corrected	LIVER	t68-liver	NP_036848.1_K219k	NA	NA	female	1w	-0.125918	0.100552	0.220021	-1.25226	NA	NA	5.69226e-07	0.00094136
UBIQ;LIVER;NP_036848.1_K219k	UBIQ	prot-ub-protein-corrected	LIVER	t68-liver	NP_036848.1_K219k	NA	NA	female	2w	-0.456708	0.100552	8.24242e-05	-4.54199	NA	NA	5.69226e-07	0.00094136
UBIQ;LIVER;NP_036848.1_K219k	UBIQ	prot-ub-protein-corrected	LIVER	t68-liver	NP_036848.1_K219k	NA	NA	female	4w	0.287632	0.100552	0.007578	2.86051	NA	NA	5.69226e-07	0.00094136
UBIQ;LIVER;NP_036848.1_K219k	UBIQ	prot-ub-protein-corrected	LIVER	t68-liver	NP_036848.1_K219k	NA	NA	female	8w	0.290735	0.100552	0.00701953	2.89138	NA	NA	5.69226e-07	0.00094136
UBIQ;LIVER;NP_036848.1_K219k	UBIQ	prot-ub-protein-corrected	LIVER	t68-liver	NP_036848.1_K219k	NA	NA	male	1w	0.00840825	0.135957	0.951102	0.06185	NA	NA	5.69226e-07	0.00094136
UBIQ;LIVER;NP_036848.1_K219k	UBIQ	prot-ub-protein-corrected	LIVER	t68-liver	NP_036848.1_K219k	NA	NA	male	2w	-0.0854703	0.135957	0.53439	-0.62866	NA	NA	5.69226e-07	0.00094136
UBIQ;LIVER;NP_036848.1_K219k	UBIQ	prot-ub-protein-corrected	LIVER	t68-liver	NP_036848.1_K219k	NA	NA	male	4w	-0.186179	0.135957	0.181168	-1.3694	NA	NA	5.69226e-07	0.00094136
UBIQ;LIVER;NP_036848.1_K219k	UBIQ	prot-ub-protein-corrected	LIVER	t68-liver	NP_036848.1_K219k	NA	NA	male	8w	-0.0311038	0.135957	0.820614	-0.22878	NA	NA	5.69226e-07	0.00094136
UBIQ;LIVER;NP_036924.1_K500k	UBIQ	prot-ub-protein-corrected	LIVER	t68-liver	NP_036924.1_K500k	NA	NA	female	1w	-0.200278	0.137745	0.156197	-1.45397	NA	NA	0.00034738	0.0327084
UBIQ;LIVER;NP_036924.1_K500k	UBIQ	prot-ub-protein-corrected	LIVER	t68-liver	NP_036924.1_K500k	NA	NA	female	2w	-0.148468	0.137745	0.289578	-1.07785	NA	NA	0.00034738	0.0327084
UBIQ;LIVER;NP_036924.1_K500k	UBIQ	prot-ub-protein-corrected	LIVER	t68-liver	NP_036924.1_K500k	NA	NA	female	4w	0.464046	0.137745	0.00206416	3.36887	NA	NA	0.00034738	0.0327084
UBIQ;LIVER;NP_036924.1_K500k	UBIQ	prot-ub-protein-corrected	LIVER	t68-liver	NP_036924.1_K500k	NA	NA	female	8w	0.157098	0.137745	0.262983	1.14049	NA	NA	0.00034738	0.0327084
UBIQ;LIVER;NP_036924.1_K500k	UBIQ	prot-ub-protein-corrected	LIVER	t68-liver	NP_036924.1_K500k	NA	NA	male	1w	0.109249	0.128066	0.400467	0.85307	NA	NA	0.00034738	0.0327084
UBIQ;LIVER;NP_036924.1_K500k	UBIQ	prot-ub-protein-corrected	LIVER	t68-liver	NP_036924.1_K500k	NA	NA	male	2w	0.296024	0.128066	0.0279495	2.31149	NA	NA	0.00034738	0.0327084
UBIQ;LIVER;NP_036924.1_K500k	UBIQ	prot-ub-protein-corrected	LIVER	t68-liver	NP_036924.1_K500k	NA	NA	male	4w	0.22164	0.128066	0.0939176	1.73066	NA	NA	0.00034738	0.0327084
UBIQ;LIVER;NP_036924.1_K500k	UBIQ	prot-ub-protein-corrected	LIVER	t68-liver	NP_036924.1_K500k	NA	NA	male	8w	0.0284313	0.128066	0.825834	0.222	NA	NA	0.00034738	0.0327084
UBIQ;LIVER;NP_036965.1_K1184k	UBIQ	prot-ub-protein-corrected	LIVER	t68-liver	NP_036965.1_K1184k	NA	NA	female	1w	-0.102912	0.100766	0.315166	-1.0213	NA	NA	0.000133256	0.021985
UBIQ;LIVER;NP_036965.1_K1184k	UBIQ	prot-ub-protein-corrected	LIVER	t68-liver	NP_036965.1_K1184k	NA	NA	female	2w	0.0843678	0.100766	0.408974	0.83727	NA	NA	0.000133256	0.021985
UBIQ;LIVER;NP_036965.1_K1184k	UBIQ	prot-ub-protein-corrected	LIVER	t68-liver	NP_036965.1_K1184k	NA	NA	female	4w	-0.0811212	0.100766	0.427042	-0.80505	NA	NA	0.000133256	0.021985
UBIQ;LIVER;NP_036965.1_K1184k	UBIQ	prot-ub-protein-corrected	LIVER	t68-liver	NP_036965.1_K1184k	NA	NA	female	8w	0.20201	0.100766	0.0539626	2.00475	NA	NA	0.000133256	0.021985
UBIQ;LIVER;NP_036965.1_K1184k	UBIQ	prot-ub-protein-corrected	LIVER	t68-liver	NP_036965.1_K1184k	NA	NA	male	1w	-0.100868	0.0996633	0.319694	-1.01208	NA	NA	0.000133256	0.021985
UBIQ;LIVER;NP_036965.1_K1184k	UBIQ	prot-ub-protein-corrected	LIVER	t68-liver	NP_036965.1_K1184k	NA	NA	male	2w	-0.0981667	0.0996633	0.332609	-0.98498	NA	NA	0.000133256	0.021985
UBIQ;LIVER;NP_036965.1_K1184k	UBIQ	prot-ub-protein-corrected	LIVER	t68-liver	NP_036965.1_K1184k	NA	NA	male	4w	-0.103783	0.0996633	0.306144	-1.04134	NA	NA	0.000133256	0.021985
UBIQ;LIVER;NP_036965.1_K1184k	UBIQ	prot-ub-protein-corrected	LIVER	t68-liver	NP_036965.1_K1184k	NA	NA	male	8w	0.3352	0.0996633	0.00214038	3.36332	NA	NA	0.000133256	0.021985
UBIQ;LIVER;NP_036976.2_K52k	UBIQ	prot-ub-protein-corrected	LIVER	t68-liver	NP_036976.2_K52k	NA	NA	female	1w	-0.05558	0.154192	0.720995	-0.36046	NA	NA	6.53621e-06	0.0050055
UBIQ;LIVER;NP_036976.2_K52k	UBIQ	prot-ub-protein-corrected	LIVER	t68-liver	NP_036976.2_K52k	NA	NA	female	2w	-0.0320734	0.154192	0.836609	-0.20801	NA	NA	6.53621e-06	0.0050055
UBIQ;LIVER;NP_036976.2_K52k	UBIQ	prot-ub-protein-corrected	LIVER	t68-liver	NP_036976.2_K52k	NA	NA	female	4w	0.4132	0.154192	0.0117803	2.67977	NA	NA	6.53621e-06	0.0050055
UBIQ;LIVER;NP_036976.2_K52k	UBIQ	prot-ub-protein-corrected	LIVER	t68-liver	NP_036976.2_K52k	NA	NA	female	8w	0.767817	0.154192	2.38625e-05	4.97961	NA	NA	6.53621e-06	0.0050055
UBIQ;LIVER;NP_036976.2_K52k	UBIQ	prot-ub-protein-corrected	LIVER	t68-liver	NP_036976.2_K52k	NA	NA	male	1w	-0.0118306	0.180622	0.948217	-0.0655	NA	NA	6.53621e-06	0.0050055
UBIQ;LIVER;NP_036976.2_K52k	UBIQ	prot-ub-protein-corrected	LIVER	t68-liver	NP_036976.2_K52k	NA	NA	male	2w	0.0750691	0.180622	0.680688	0.41561	NA	NA	6.53621e-06	0.0050055
UBIQ;LIVER;NP_036976.2_K52k	UBIQ	prot-ub-protein-corrected	LIVER	t68-liver	NP_036976.2_K52k	NA	NA	male	4w	0.158088	0.180622	0.388485	0.87524	NA	NA	6.53621e-06	0.0050055
UBIQ;LIVER;NP_036976.2_K52k	UBIQ	prot-ub-protein-corrected	LIVER	t68-liver	NP_036976.2_K52k	NA	NA	male	8w	-0.413547	0.180622	0.0293497	-2.28957	NA	NA	6.53621e-06	0.0050055
UBIQ;LIVER;NP_037011.2_K500k	UBIQ	prot-ub-protein-corrected	LIVER	t68-liver	NP_037011.2_K500k	NA	NA	female	1w	-1.64417	0.50607	0.00394416	-3.2489	NA	NA	0.000308215	0.0318525
UBIQ;LIVER;NP_037011.2_K500k	UBIQ	prot-ub-protein-corrected	LIVER	t68-liver	NP_037011.2_K500k	NA	NA	female	2w	-2.78992	0.50607	1.99204e-05	-5.51292	NA	NA	0.000308215	0.0318525
UBIQ;LIVER;NP_037011.2_K500k	UBIQ	prot-ub-protein-corrected	LIVER	t68-liver	NP_037011.2_K500k	NA	NA	female	4w	-0.0252105	0.50607	0.960753	-0.04982	NA	NA	0.000308215	0.0318525
UBIQ;LIVER;NP_037011.2_K500k	UBIQ	prot-ub-protein-corrected	LIVER	t68-liver	NP_037011.2_K500k	NA	NA	female	8w	-0.551762	0.50607	0.288291	-1.09029	NA	NA	0.000308215	0.0318525
UBIQ;LIVER;NP_037011.2_K500k	UBIQ	prot-ub-protein-corrected	LIVER	t68-liver	NP_037011.2_K500k	NA	NA	male	1w	1.57199	0.895359	0.0947365	1.75571	NA	NA	0.000308215	0.0318525
UBIQ;LIVER;NP_037011.2_K500k	UBIQ	prot-ub-protein-corrected	LIVER	t68-liver	NP_037011.2_K500k	NA	NA	male	2w	0.347403	0.895359	0.70219	0.388	NA	NA	0.000308215	0.0318525
UBIQ;LIVER;NP_037011.2_K500k	UBIQ	prot-ub-protein-corrected	LIVER	t68-liver	NP_037011.2_K500k	NA	NA	male	4w	0.783378	0.895359	0.392194	0.87493	NA	NA	0.000308215	0.0318525
UBIQ;LIVER;NP_037011.2_K500k	UBIQ	prot-ub-protein-corrected	LIVER	t68-liver	NP_037011.2_K500k	NA	NA	male	8w	0.921495	0.895359	0.315909	1.02919	NA	NA	0.000308215	0.0318525
UBIQ;LIVER;NP_037175.1_K86k	UBIQ	prot-ub-protein-corrected	LIVER	t68-liver	NP_037175.1_K86k	NA	NA	female	1w	0.0505645	0.233693	0.832879	0.21637	NA	NA	0.000892131	0.0489786
UBIQ;LIVER;NP_037175.1_K86k	UBIQ	prot-ub-protein-corrected	LIVER	t68-liver	NP_037175.1_K86k	NA	NA	female	2w	-0.251303	0.233693	0.306503	-1.07536	NA	NA	0.000892131	0.0489786
UBIQ;LIVER;NP_037175.1_K86k	UBIQ	prot-ub-protein-corrected	LIVER	t68-liver	NP_037175.1_K86k	NA	NA	female	4w	-0.145945	0.233693	0.545731	-0.62451	NA	NA	0.000892131	0.0489786
UBIQ;LIVER;NP_037175.1_K86k	UBIQ	prot-ub-protein-corrected	LIVER	t68-liver	NP_037175.1_K86k	NA	NA	female	8w	-0.772069	0.233693	0.00755036	-3.30378	NA	NA	0.000892131	0.0489786
UBIQ;LIVER;NP_037175.1_K86k	UBIQ	prot-ub-protein-corrected	LIVER	t68-liver	NP_037175.1_K86k	NA	NA	male	1w	-0.187547	0.17238	0.303098	-1.08798	NA	NA	0.000892131	0.0489786
UBIQ;LIVER;NP_037175.1_K86k	UBIQ	prot-ub-protein-corrected	LIVER	t68-liver	NP_037175.1_K86k	NA	NA	male	2w	-0.365817	0.17238	0.0608655	-2.12215	NA	NA	0.000892131	0.0489786
UBIQ;LIVER;NP_037175.1_K86k	UBIQ	prot-ub-protein-corrected	LIVER	t68-liver	NP_037175.1_K86k	NA	NA	male	4w	-0.650149	0.17238	0.00390874	-3.7716	NA	NA	0.000892131	0.0489786
UBIQ;LIVER;NP_037175.1_K86k	UBIQ	prot-ub-protein-corrected	LIVER	t68-liver	NP_037175.1_K86k	NA	NA	male	8w	-0.925276	0.17238	0.000359778	-5.36764	NA	NA	0.000892131	0.0489786
UBIQ;LIVER;NP_037215.1_K113k	UBIQ	prot-ub-protein-corrected	LIVER	t68-liver	NP_037215.1_K113k	NA	NA	female	1w	0.223432	0.116255	0.0640305	1.92191	NA	NA	0.00044539	0.0367828
UBIQ;LIVER;NP_037215.1_K113k	UBIQ	prot-ub-protein-corrected	LIVER	t68-liver	NP_037215.1_K113k	NA	NA	female	2w	0.0836182	0.116255	0.47747	0.71926	NA	NA	0.00044539	0.0367828
UBIQ;LIVER;NP_037215.1_K113k	UBIQ	prot-ub-protein-corrected	LIVER	t68-liver	NP_037215.1_K113k	NA	NA	female	4w	0.563122	0.116255	3.50837e-05	4.84384	NA	NA	0.00044539	0.0367828
UBIQ;LIVER;NP_037215.1_K113k	UBIQ	prot-ub-protein-corrected	LIVER	t68-liver	NP_037215.1_K113k	NA	NA	female	8w	0.253706	0.116255	0.0369393	2.18231	NA	NA	0.00044539	0.0367828
UBIQ;LIVER;NP_037215.1_K113k	UBIQ	prot-ub-protein-corrected	LIVER	t68-liver	NP_037215.1_K113k	NA	NA	male	1w	0.222303	0.114419	0.0615876	1.94289	NA	NA	0.00044539	0.0367828
UBIQ;LIVER;NP_037215.1_K113k	UBIQ	prot-ub-protein-corrected	LIVER	t68-liver	NP_037215.1_K113k	NA	NA	male	2w	0.327573	0.114419	0.00763395	2.86292	NA	NA	0.00044539	0.0367828
UBIQ;LIVER;NP_037215.1_K113k	UBIQ	prot-ub-protein-corrected	LIVER	t68-liver	NP_037215.1_K113k	NA	NA	male	4w	0.195391	0.114419	0.0981573	1.70768	NA	NA	0.00044539	0.0367828
UBIQ;LIVER;NP_037215.1_K113k	UBIQ	prot-ub-protein-corrected	LIVER	t68-liver	NP_037215.1_K113k	NA	NA	male	8w	0.24721	0.114419	0.0389465	2.16057	NA	NA	0.00044539	0.0367828
UBIQ;LIVER;NP_037215.1_K81k	UBIQ	prot-ub-protein-corrected	LIVER	t68-liver	NP_037215.1_K81k	NA	NA	female	1w	0.107934	0.122006	0.384634	0.88466	NA	NA	5.23715e-05	0.0125529
UBIQ;LIVER;NP_037215.1_K81k	UBIQ	prot-ub-protein-corrected	LIVER	t68-liver	NP_037215.1_K81k	NA	NA	female	2w	-0.276863	0.122006	0.0319884	-2.26926	NA	NA	5.23715e-05	0.0125529
UBIQ;LIVER;NP_037215.1_K81k	UBIQ	prot-ub-protein-corrected	LIVER	t68-liver	NP_037215.1_K81k	NA	NA	female	4w	0.505797	0.122006	0.00033154	4.14568	NA	NA	5.23715e-05	0.0125529
UBIQ;LIVER;NP_037215.1_K81k	UBIQ	prot-ub-protein-corrected	LIVER	t68-liver	NP_037215.1_K81k	NA	NA	female	8w	0.354421	0.122006	0.00750438	2.90495	NA	NA	5.23715e-05	0.0125529
UBIQ;LIVER;NP_037215.1_K81k	UBIQ	prot-ub-protein-corrected	LIVER	t68-liver	NP_037215.1_K81k	NA	NA	male	1w	0.0933072	0.141901	0.516926	0.65755	NA	NA	5.23715e-05	0.0125529
UBIQ;LIVER;NP_037215.1_K81k	UBIQ	prot-ub-protein-corrected	LIVER	t68-liver	NP_037215.1_K81k	NA	NA	male	2w	0.259264	0.141901	0.079834	1.82708	NA	NA	5.23715e-05	0.0125529
UBIQ;LIVER;NP_037215.1_K81k	UBIQ	prot-ub-protein-corrected	LIVER	t68-liver	NP_037215.1_K81k	NA	NA	male	4w	0.13222	0.141901	0.360496	0.93178	NA	NA	5.23715e-05	0.0125529
UBIQ;LIVER;NP_037215.1_K81k	UBIQ	prot-ub-protein-corrected	LIVER	t68-liver	NP_037215.1_K81k	NA	NA	male	8w	0.0420381	0.141901	0.769523	0.29625	NA	NA	5.23715e-05	0.0125529
UBIQ;LIVER;NP_037221.2_K226k	UBIQ	prot-ub-protein-corrected	LIVER	t68-liver	NP_037221.2_K226k	NA	NA	female	1w	0.0526436	0.138815	0.707663	0.37924	NA	NA	0.000724001	0.0468291
UBIQ;LIVER;NP_037221.2_K226k	UBIQ	prot-ub-protein-corrected	LIVER	t68-liver	NP_037221.2_K226k	NA	NA	female	2w	0.0213884	0.138815	0.878765	0.15408	NA	NA	0.000724001	0.0468291
UBIQ;LIVER;NP_037221.2_K226k	UBIQ	prot-ub-protein-corrected	LIVER	t68-liver	NP_037221.2_K226k	NA	NA	female	4w	-0.140532	0.138815	0.320904	-1.01237	NA	NA	0.000724001	0.0468291
UBIQ;LIVER;NP_037221.2_K226k	UBIQ	prot-ub-protein-corrected	LIVER	t68-liver	NP_037221.2_K226k	NA	NA	female	8w	-0.674351	0.138815	5.1718e-05	-4.85791	NA	NA	0.000724001	0.0468291
UBIQ;LIVER;NP_037221.2_K226k	UBIQ	prot-ub-protein-corrected	LIVER	t68-liver	NP_037221.2_K226k	NA	NA	male	1w	-0.0505671	0.287524	0.861894	-0.17587	NA	NA	0.000724001	0.0468291
UBIQ;LIVER;NP_037221.2_K226k	UBIQ	prot-ub-protein-corrected	LIVER	t68-liver	NP_037221.2_K226k	NA	NA	male	2w	-0.0247059	0.287524	0.932249	-0.08593	NA	NA	0.000724001	0.0468291
UBIQ;LIVER;NP_037221.2_K226k	UBIQ	prot-ub-protein-corrected	LIVER	t68-liver	NP_037221.2_K226k	NA	NA	male	4w	-0.127171	0.287524	0.662296	-0.4423	NA	NA	0.000724001	0.0468291
UBIQ;LIVER;NP_037221.2_K226k	UBIQ	prot-ub-protein-corrected	LIVER	t68-liver	NP_037221.2_K226k	NA	NA	male	8w	0.143184	0.287524	0.623097	0.49799	NA	NA	0.000724001	0.0468291
UBIQ;LIVER;NP_037221.2_K397k	UBIQ	prot-ub-protein-corrected	LIVER	t68-liver	NP_037221.2_K397k	NA	NA	female	1w	0.229323	0.143954	0.126521	1.59303	NA	NA	0.000181385	0.023761
UBIQ;LIVER;NP_037221.2_K397k	UBIQ	prot-ub-protein-corrected	LIVER	t68-liver	NP_037221.2_K397k	NA	NA	female	2w	0.205396	0.143954	0.168749	1.42682	NA	NA	0.000181385	0.023761
UBIQ;LIVER;NP_037221.2_K397k	UBIQ	prot-ub-protein-corrected	LIVER	t68-liver	NP_037221.2_K397k	NA	NA	female	4w	-0.46717	0.143954	0.00397719	-3.24528	NA	NA	0.000181385	0.023761
UBIQ;LIVER;NP_037221.2_K397k	UBIQ	prot-ub-protein-corrected	LIVER	t68-liver	NP_037221.2_K397k	NA	NA	female	8w	-0.524367	0.143954	0.00157784	-3.64261	NA	NA	0.000181385	0.023761
UBIQ;LIVER;NP_037221.2_K397k	UBIQ	prot-ub-protein-corrected	LIVER	t68-liver	NP_037221.2_K397k	NA	NA	male	1w	-0.113918	0.377437	0.765965	-0.30182	NA	NA	0.000181385	0.023761
UBIQ;LIVER;NP_037221.2_K397k	UBIQ	prot-ub-protein-corrected	LIVER	t68-liver	NP_037221.2_K397k	NA	NA	male	2w	0.440467	0.377437	0.257198	1.167	NA	NA	0.000181385	0.023761
UBIQ;LIVER;NP_037221.2_K397k	UBIQ	prot-ub-protein-corrected	LIVER	t68-liver	NP_037221.2_K397k	NA	NA	male	4w	-0.0495297	0.377437	0.896932	-0.13123	NA	NA	0.000181385	0.023761
UBIQ;LIVER;NP_037221.2_K397k	UBIQ	prot-ub-protein-corrected	LIVER	t68-liver	NP_037221.2_K397k	NA	NA	male	8w	0.0610924	0.377437	0.87307	0.16186	NA	NA	0.000181385	0.023761
UBIQ;LIVER;NP_037237.2_K341k	UBIQ	prot-ub-protein-corrected	LIVER	t68-liver	NP_037237.2_K341k	NA	NA	female	1w	-0.21745	0.242288	0.383268	-0.89748	NA	NA	9.93383e-05	0.0202168
UBIQ;LIVER;NP_037237.2_K341k	UBIQ	prot-ub-protein-corrected	LIVER	t68-liver	NP_037237.2_K341k	NA	NA	female	2w	0.266178	0.242288	0.288809	1.0986	NA	NA	9.93383e-05	0.0202168
UBIQ;LIVER;NP_037237.2_K341k	UBIQ	prot-ub-protein-corrected	LIVER	t68-liver	NP_037237.2_K341k	NA	NA	female	4w	-0.205985	0.242288	0.408248	-0.85016	NA	NA	9.93383e-05	0.0202168
UBIQ;LIVER;NP_037237.2_K341k	UBIQ	prot-ub-protein-corrected	LIVER	t68-liver	NP_037237.2_K341k	NA	NA	female	8w	-0.668807	0.242288	0.0143014	-2.76038	NA	NA	9.93383e-05	0.0202168
UBIQ;LIVER;NP_037237.2_K341k	UBIQ	prot-ub-protein-corrected	LIVER	t68-liver	NP_037237.2_K341k	NA	NA	male	1w	-0.384917	0.134823	0.0122879	-2.85498	NA	NA	9.93383e-05	0.0202168
UBIQ;LIVER;NP_037237.2_K341k	UBIQ	prot-ub-protein-corrected	LIVER	t68-liver	NP_037237.2_K341k	NA	NA	male	2w	0.303944	0.134823	0.039971	2.25439	NA	NA	9.93383e-05	0.0202168
UBIQ;LIVER;NP_037237.2_K341k	UBIQ	prot-ub-protein-corrected	LIVER	t68-liver	NP_037237.2_K341k	NA	NA	male	4w	0.247805	0.134823	0.0864619	1.838	NA	NA	9.93383e-05	0.0202168
UBIQ;LIVER;NP_037237.2_K341k	UBIQ	prot-ub-protein-corrected	LIVER	t68-liver	NP_037237.2_K341k	NA	NA	male	8w	0.345064	0.134823	0.0221159	2.55939	NA	NA	9.93383e-05	0.0202168
UBIQ;LIVER;NP_037237.2_K389k	UBIQ	prot-ub-protein-corrected	LIVER	t68-liver	NP_037237.2_K389k	NA	NA	female	1w	-0.251494	0.155467	0.121085	-1.61766	NA	NA	0.000217614	0.0263946
UBIQ;LIVER;NP_037237.2_K389k	UBIQ	prot-ub-protein-corrected	LIVER	t68-liver	NP_037237.2_K389k	NA	NA	female	2w	0.0564579	0.155467	0.720227	0.36315	NA	NA	0.000217614	0.0263946
UBIQ;LIVER;NP_037237.2_K389k	UBIQ	prot-ub-protein-corrected	LIVER	t68-liver	NP_037237.2_K389k	NA	NA	female	4w	-0.210786	0.155467	0.189967	-1.35582	NA	NA	0.000217614	0.0263946
UBIQ;LIVER;NP_037237.2_K389k	UBIQ	prot-ub-protein-corrected	LIVER	t68-liver	NP_037237.2_K389k	NA	NA	female	8w	-0.608066	0.155467	0.000838884	-3.91121	NA	NA	0.000217614	0.0263946
UBIQ;LIVER;NP_037237.2_K389k	UBIQ	prot-ub-protein-corrected	LIVER	t68-liver	NP_037237.2_K389k	NA	NA	male	1w	0.312463	0.123344	0.019953	2.53326	NA	NA	0.000217614	0.0263946
UBIQ;LIVER;NP_037237.2_K389k	UBIQ	prot-ub-protein-corrected	LIVER	t68-liver	NP_037237.2_K389k	NA	NA	male	2w	-0.15244	0.123344	0.231089	-1.23589	NA	NA	0.000217614	0.0263946
UBIQ;LIVER;NP_037237.2_K389k	UBIQ	prot-ub-protein-corrected	LIVER	t68-liver	NP_037237.2_K389k	NA	NA	male	4w	0.195778	0.123344	0.128438	1.58725	NA	NA	0.000217614	0.0263946
UBIQ;LIVER;NP_037237.2_K389k	UBIQ	prot-ub-protein-corrected	LIVER	t68-liver	NP_037237.2_K389k	NA	NA	male	8w	0.265244	0.123344	0.0441762	2.15044	NA	NA	0.000217614	0.0263946
UBIQ;LIVER;NP_037237.2_K457k	UBIQ	prot-ub-protein-corrected	LIVER	t68-liver	NP_037237.2_K457k	NA	NA	female	1w	0.0406879	0.150831	0.789168	0.26976	NA	NA	0.000385626	0.0347144
UBIQ;LIVER;NP_037237.2_K457k	UBIQ	prot-ub-protein-corrected	LIVER	t68-liver	NP_037237.2_K457k	NA	NA	female	2w	0.353059	0.150831	0.0259873	2.34076	NA	NA	0.000385626	0.0347144
UBIQ;LIVER;NP_037237.2_K457k	UBIQ	prot-ub-protein-corrected	LIVER	t68-liver	NP_037237.2_K457k	NA	NA	female	4w	-0.367591	0.150831	0.020862	-2.4371	NA	NA	0.000385626	0.0347144
UBIQ;LIVER;NP_037237.2_K457k	UBIQ	prot-ub-protein-corrected	LIVER	t68-liver	NP_037237.2_K457k	NA	NA	female	8w	-0.260273	0.150831	0.0945693	-1.7256	NA	NA	0.000385626	0.0347144
UBIQ;LIVER;NP_037237.2_K457k	UBIQ	prot-ub-protein-corrected	LIVER	t68-liver	NP_037237.2_K457k	NA	NA	male	1w	0.37828	0.228928	0.109015	1.6524	NA	NA	0.000385626	0.0347144
UBIQ;LIVER;NP_037237.2_K457k	UBIQ	prot-ub-protein-corrected	LIVER	t68-liver	NP_037237.2_K457k	NA	NA	male	2w	0.54513	0.228928	0.0238892	2.38123	NA	NA	0.000385626	0.0347144
UBIQ;LIVER;NP_037237.2_K457k	UBIQ	prot-ub-protein-corrected	LIVER	t68-liver	NP_037237.2_K457k	NA	NA	male	4w	0.0985297	0.228928	0.670023	0.4304	NA	NA	0.000385626	0.0347144
UBIQ;LIVER;NP_037237.2_K457k	UBIQ	prot-ub-protein-corrected	LIVER	t68-liver	NP_037237.2_K457k	NA	NA	male	8w	0.00395977	0.228928	0.986316	0.0173	NA	NA	0.000385626	0.0347144
UBIQ;LIVER;NP_058748.2_K295k	UBIQ	prot-ub-protein-corrected	LIVER	t68-liver	NP_058748.2_K295k	NA	NA	female	1w	0.00675142	0.128046	0.958295	0.05273	NA	NA	0.000440776	0.0366675
UBIQ;LIVER;NP_058748.2_K295k	UBIQ	prot-ub-protein-corrected	LIVER	t68-liver	NP_058748.2_K295k	NA	NA	female	2w	0.123032	0.128046	0.344207	0.96085	NA	NA	0.000440776	0.0366675
UBIQ;LIVER;NP_058748.2_K295k	UBIQ	prot-ub-protein-corrected	LIVER	t68-liver	NP_058748.2_K295k	NA	NA	female	4w	-0.326539	0.128046	0.0160349	-2.55017	NA	NA	0.000440776	0.0366675
UBIQ;LIVER;NP_058748.2_K295k	UBIQ	prot-ub-protein-corrected	LIVER	t68-liver	NP_058748.2_K295k	NA	NA	female	8w	-0.542053	0.128046	0.000196096	-4.23327	NA	NA	0.000440776	0.0366675
UBIQ;LIVER;NP_058748.2_K295k	UBIQ	prot-ub-protein-corrected	LIVER	t68-liver	NP_058748.2_K295k	NA	NA	male	1w	-0.202385	0.178789	0.266725	-1.13198	NA	NA	0.000440776	0.0366675
UBIQ;LIVER;NP_058748.2_K295k	UBIQ	prot-ub-protein-corrected	LIVER	t68-liver	NP_058748.2_K295k	NA	NA	male	2w	-0.0556523	0.178789	0.757773	-0.31127	NA	NA	0.000440776	0.0366675
UBIQ;LIVER;NP_058748.2_K295k	UBIQ	prot-ub-protein-corrected	LIVER	t68-liver	NP_058748.2_K295k	NA	NA	male	4w	-0.130557	0.178789	0.470987	-0.73023	NA	NA	0.000440776	0.0366675
UBIQ;LIVER;NP_058748.2_K295k	UBIQ	prot-ub-protein-corrected	LIVER	t68-liver	NP_058748.2_K295k	NA	NA	male	8w	-0.0843861	0.178789	0.640394	-0.47199	NA	NA	0.000440776	0.0366675
UBIQ;LIVER;NP_058768.1_K1269k	UBIQ	prot-ub-protein-corrected	LIVER	t68-liver	NP_058768.1_K1269k	NA	NA	female	1w	-0.0623321	0.111782	0.581186	-0.55762	NA	NA	0.000693988	0.0461869
UBIQ;LIVER;NP_058768.1_K1269k	UBIQ	prot-ub-protein-corrected	LIVER	t68-liver	NP_058768.1_K1269k	NA	NA	female	2w	0.189289	0.111782	0.100605	1.69337	NA	NA	0.000693988	0.0461869
UBIQ;LIVER;NP_058768.1_K1269k	UBIQ	prot-ub-protein-corrected	LIVER	t68-liver	NP_058768.1_K1269k	NA	NA	female	4w	-0.361615	0.111782	0.00292949	-3.23499	NA	NA	0.000693988	0.0461869
UBIQ;LIVER;NP_058768.1_K1269k	UBIQ	prot-ub-protein-corrected	LIVER	t68-liver	NP_058768.1_K1269k	NA	NA	female	8w	-0.312633	0.111782	0.00886571	-2.7968	NA	NA	0.000693988	0.0461869
UBIQ;LIVER;NP_058768.1_K1269k	UBIQ	prot-ub-protein-corrected	LIVER	t68-liver	NP_058768.1_K1269k	NA	NA	male	1w	-0.195724	0.177464	0.278952	-1.10289	NA	NA	0.000693988	0.0461869
UBIQ;LIVER;NP_058768.1_K1269k	UBIQ	prot-ub-protein-corrected	LIVER	t68-liver	NP_058768.1_K1269k	NA	NA	male	2w	0.0869783	0.177464	0.627661	0.49012	NA	NA	0.000693988	0.0461869
UBIQ;LIVER;NP_058768.1_K1269k	UBIQ	prot-ub-protein-corrected	LIVER	t68-liver	NP_058768.1_K1269k	NA	NA	male	4w	-0.121066	0.177464	0.500413	-0.6822	NA	NA	0.000693988	0.0461869
UBIQ;LIVER;NP_058768.1_K1269k	UBIQ	prot-ub-protein-corrected	LIVER	t68-liver	NP_058768.1_K1269k	NA	NA	male	8w	-0.043049	0.177464	0.810004	-0.24258	NA	NA	0.000693988	0.0461869
UBIQ;LIVER;NP_058768.1_K1291k	UBIQ	prot-ub-protein-corrected	LIVER	t68-liver	NP_058768.1_K1291k	NA	NA	female	1w	-0.654684	0.183719	0.00483749	-3.5635	NA	NA	0.000878616	0.0485077
UBIQ;LIVER;NP_058768.1_K1291k	UBIQ	prot-ub-protein-corrected	LIVER	t68-liver	NP_058768.1_K1291k	NA	NA	female	2w	0.0653429	0.183719	0.729191	0.35567	NA	NA	0.000878616	0.0485077
UBIQ;LIVER;NP_058768.1_K1291k	UBIQ	prot-ub-protein-corrected	LIVER	t68-liver	NP_058768.1_K1291k	NA	NA	female	4w	-0.234323	0.183719	0.229875	-1.27544	NA	NA	0.000878616	0.0485077
UBIQ;LIVER;NP_058768.1_K1291k	UBIQ	prot-ub-protein-corrected	LIVER	t68-liver	NP_058768.1_K1291k	NA	NA	female	8w	-1.07391	0.183719	0.000138742	-5.8454	NA	NA	0.000878616	0.0485077
UBIQ;LIVER;NP_058768.1_K1291k	UBIQ	prot-ub-protein-corrected	LIVER	t68-liver	NP_058768.1_K1291k	NA	NA	male	1w	-0.517631	0.289905	0.105665	-1.78552	NA	NA	0.000878616	0.0485077
UBIQ;LIVER;NP_058768.1_K1291k	UBIQ	prot-ub-protein-corrected	LIVER	t68-liver	NP_058768.1_K1291k	NA	NA	male	2w	-0.610755	0.289905	0.0624435	-2.10674	NA	NA	0.000878616	0.0485077
UBIQ;LIVER;NP_058768.1_K1291k	UBIQ	prot-ub-protein-corrected	LIVER	t68-liver	NP_058768.1_K1291k	NA	NA	male	4w	-0.366594	0.289905	0.235805	-1.26453	NA	NA	0.000878616	0.0485077
UBIQ;LIVER;NP_058768.1_K1291k	UBIQ	prot-ub-protein-corrected	LIVER	t68-liver	NP_058768.1_K1291k	NA	NA	male	8w	-0.685896	0.289905	0.0404757	-2.36594	NA	NA	0.000878616	0.0485077
UBIQ;LIVER;NP_058768.1_K157k	UBIQ	prot-ub-protein-corrected	LIVER	t68-liver	NP_058768.1_K157k	NA	NA	female	1w	-0.0824601	0.100441	0.418044	-0.82098	NA	NA	0.00040128	0.0327084
UBIQ;LIVER;NP_058768.1_K157k	UBIQ	prot-ub-protein-corrected	LIVER	t68-liver	NP_058768.1_K157k	NA	NA	female	2w	0.0848099	0.100441	0.405051	0.84438	NA	NA	0.00040128	0.0327084
UBIQ;LIVER;NP_058768.1_K157k	UBIQ	prot-ub-protein-corrected	LIVER	t68-liver	NP_058768.1_K157k	NA	NA	female	4w	-0.40981	0.100441	0.000300301	-4.08012	NA	NA	0.00040128	0.0327084
UBIQ;LIVER;NP_058768.1_K157k	UBIQ	prot-ub-protein-corrected	LIVER	t68-liver	NP_058768.1_K157k	NA	NA	female	8w	-0.361044	0.100441	0.00113212	-3.59461	NA	NA	0.00040128	0.0327084
UBIQ;LIVER;NP_058768.1_K157k	UBIQ	prot-ub-protein-corrected	LIVER	t68-liver	NP_058768.1_K157k	NA	NA	male	1w	0.031913	0.204856	0.877261	0.15578	NA	NA	0.00040128	0.0327084
UBIQ;LIVER;NP_058768.1_K157k	UBIQ	prot-ub-protein-corrected	LIVER	t68-liver	NP_058768.1_K157k	NA	NA	male	2w	0.112172	0.204856	0.588093	0.54757	NA	NA	0.00040128	0.0327084
UBIQ;LIVER;NP_058768.1_K157k	UBIQ	prot-ub-protein-corrected	LIVER	t68-liver	NP_058768.1_K157k	NA	NA	male	4w	-0.0150046	0.204856	0.942104	-0.07324	NA	NA	0.00040128	0.0327084
UBIQ;LIVER;NP_058768.1_K157k	UBIQ	prot-ub-protein-corrected	LIVER	t68-liver	NP_058768.1_K157k	NA	NA	male	8w	0.114225	0.204856	0.581316	0.55759	NA	NA	0.00040128	0.0327084
UBIQ;LIVER;NP_058768.1_K176k	UBIQ	prot-ub-protein-corrected	LIVER	t68-liver	NP_058768.1_K176k	NA	NA	female	1w	-0.146468	0.123521	0.244895	-1.18577	NA	NA	0.000178968	0.0229422
UBIQ;LIVER;NP_058768.1_K176k	UBIQ	prot-ub-protein-corrected	LIVER	t68-liver	NP_058768.1_K176k	NA	NA	female	2w	0.0362755	0.123521	0.770999	0.29368	NA	NA	0.000178968	0.0229422
UBIQ;LIVER;NP_058768.1_K176k	UBIQ	prot-ub-protein-corrected	LIVER	t68-liver	NP_058768.1_K176k	NA	NA	female	4w	-0.480635	0.123521	0.000505871	-3.89111	NA	NA	0.000178968	0.0229422
UBIQ;LIVER;NP_058768.1_K176k	UBIQ	prot-ub-protein-corrected	LIVER	t68-liver	NP_058768.1_K176k	NA	NA	female	8w	-0.57788	0.123521	5.60675e-05	-4.67838	NA	NA	0.000178968	0.0229422
UBIQ;LIVER;NP_058768.1_K176k	UBIQ	prot-ub-protein-corrected	LIVER	t68-liver	NP_058768.1_K176k	NA	NA	male	1w	-0.25332	0.181226	0.172549	-1.39781	NA	NA	0.000178968	0.0229422
UBIQ;LIVER;NP_058768.1_K176k	UBIQ	prot-ub-protein-corrected	LIVER	t68-liver	NP_058768.1_K176k	NA	NA	male	2w	-0.0425324	0.181226	0.816062	-0.23469	NA	NA	0.000178968	0.0229422
UBIQ;LIVER;NP_058768.1_K176k	UBIQ	prot-ub-protein-corrected	LIVER	t68-liver	NP_058768.1_K176k	NA	NA	male	4w	-0.0964987	0.181226	0.598367	-0.53248	NA	NA	0.000178968	0.0229422
UBIQ;LIVER;NP_058768.1_K176k	UBIQ	prot-ub-protein-corrected	LIVER	t68-liver	NP_058768.1_K176k	NA	NA	male	8w	-0.0783449	0.181226	0.66865	-0.43231	NA	NA	0.000178968	0.0229422
UBIQ;LIVER;NP_058768.1_K287k	UBIQ	prot-ub-protein-corrected	LIVER	t68-liver	NP_058768.1_K287k	NA	NA	female	1w	-0.157687	0.193324	0.421037	-0.81566	NA	NA	0.000299679	0.0312538
UBIQ;LIVER;NP_058768.1_K287k	UBIQ	prot-ub-protein-corrected	LIVER	t68-liver	NP_058768.1_K287k	NA	NA	female	2w	0.302965	0.193324	0.127431	1.56713	NA	NA	0.000299679	0.0312538
UBIQ;LIVER;NP_058768.1_K287k	UBIQ	prot-ub-protein-corrected	LIVER	t68-liver	NP_058768.1_K287k	NA	NA	female	4w	-0.540335	0.193324	0.00890549	-2.79497	NA	NA	0.000299679	0.0312538
UBIQ;LIVER;NP_058768.1_K287k	UBIQ	prot-ub-protein-corrected	LIVER	t68-liver	NP_058768.1_K287k	NA	NA	female	8w	-0.720399	0.193324	0.000793084	-3.72638	NA	NA	0.000299679	0.0312538
UBIQ;LIVER;NP_058768.1_K287k	UBIQ	prot-ub-protein-corrected	LIVER	t68-liver	NP_058768.1_K287k	NA	NA	male	1w	-0.295009	0.310146	0.349203	-0.95119	NA	NA	0.000299679	0.0312538
UBIQ;LIVER;NP_058768.1_K287k	UBIQ	prot-ub-protein-corrected	LIVER	t68-liver	NP_058768.1_K287k	NA	NA	male	2w	0.132456	0.310146	0.67241	0.42708	NA	NA	0.000299679	0.0312538
UBIQ;LIVER;NP_058768.1_K287k	UBIQ	prot-ub-protein-corrected	LIVER	t68-liver	NP_058768.1_K287k	NA	NA	male	4w	-0.402573	0.310146	0.204299	-1.29801	NA	NA	0.000299679	0.0312538
UBIQ;LIVER;NP_058768.1_K287k	UBIQ	prot-ub-protein-corrected	LIVER	t68-liver	NP_058768.1_K287k	NA	NA	male	8w	-0.191715	0.310146	0.541204	-0.61814	NA	NA	0.000299679	0.0312538
UBIQ;LIVER;NP_058768.1_K402k	UBIQ	prot-ub-protein-corrected	LIVER	t68-liver	NP_058768.1_K402k	NA	NA	female	1w	-0.00741532	0.1168	0.949794	-0.06349	NA	NA	0.000707276	0.0466931
UBIQ;LIVER;NP_058768.1_K402k	UBIQ	prot-ub-protein-corrected	LIVER	t68-liver	NP_058768.1_K402k	NA	NA	female	2w	0.150238	0.1168	0.20805	1.28629	NA	NA	0.000707276	0.0466931
UBIQ;LIVER;NP_058768.1_K402k	UBIQ	prot-ub-protein-corrected	LIVER	t68-liver	NP_058768.1_K402k	NA	NA	female	4w	-0.360852	0.1168	0.00426078	-3.08949	NA	NA	0.000707276	0.0466931
UBIQ;LIVER;NP_058768.1_K402k	UBIQ	prot-ub-protein-corrected	LIVER	t68-liver	NP_058768.1_K402k	NA	NA	female	8w	-0.380012	0.1168	0.00279167	-3.25353	NA	NA	0.000707276	0.0466931
UBIQ;LIVER;NP_058768.1_K402k	UBIQ	prot-ub-protein-corrected	LIVER	t68-liver	NP_058768.1_K402k	NA	NA	male	1w	-0.342252	0.24664	0.175591	-1.38766	NA	NA	0.000707276	0.0466931
UBIQ;LIVER;NP_058768.1_K402k	UBIQ	prot-ub-protein-corrected	LIVER	t68-liver	NP_058768.1_K402k	NA	NA	male	2w	0.0137713	0.24664	0.955848	0.05584	NA	NA	0.000707276	0.0466931
UBIQ;LIVER;NP_058768.1_K402k	UBIQ	prot-ub-protein-corrected	LIVER	t68-liver	NP_058768.1_K402k	NA	NA	male	4w	-0.170067	0.24664	0.495852	-0.68954	NA	NA	0.000707276	0.0466931
UBIQ;LIVER;NP_058768.1_K402k	UBIQ	prot-ub-protein-corrected	LIVER	t68-liver	NP_058768.1_K402k	NA	NA	male	8w	-0.244576	0.24664	0.329409	-0.99163	NA	NA	0.000707276	0.0466931
UBIQ;LIVER;NP_058768.1_K458k	UBIQ	prot-ub-protein-corrected	LIVER	t68-liver	NP_058768.1_K458k	NA	NA	female	1w	-0.24039	0.277642	0.393363	-0.86583	NA	NA	0.000674687	0.0454456
UBIQ;LIVER;NP_058768.1_K458k	UBIQ	prot-ub-protein-corrected	LIVER	t68-liver	NP_058768.1_K458k	NA	NA	female	2w	0.394595	0.277642	0.165421	1.42124	NA	NA	0.000674687	0.0454456
UBIQ;LIVER;NP_058768.1_K458k	UBIQ	prot-ub-protein-corrected	LIVER	t68-liver	NP_058768.1_K458k	NA	NA	female	4w	-0.977178	0.277642	0.00138416	-3.51957	NA	NA	0.000674687	0.0454456
UBIQ;LIVER;NP_058768.1_K458k	UBIQ	prot-ub-protein-corrected	LIVER	t68-liver	NP_058768.1_K458k	NA	NA	female	8w	-0.669555	0.277642	0.0221212	-2.41158	NA	NA	0.000674687	0.0454456
UBIQ;LIVER;NP_058768.1_K458k	UBIQ	prot-ub-protein-corrected	LIVER	t68-liver	NP_058768.1_K458k	NA	NA	male	1w	-0.28639	0.309909	0.362896	-0.92411	NA	NA	0.000674687	0.0454456
UBIQ;LIVER;NP_058768.1_K458k	UBIQ	prot-ub-protein-corrected	LIVER	t68-liver	NP_058768.1_K458k	NA	NA	male	2w	0.21755	0.309909	0.48817	0.70198	NA	NA	0.000674687	0.0454456
UBIQ;LIVER;NP_058768.1_K458k	UBIQ	prot-ub-protein-corrected	LIVER	t68-liver	NP_058768.1_K458k	NA	NA	male	4w	-0.424773	0.309909	0.180785	-1.37064	NA	NA	0.000674687	0.0454456
UBIQ;LIVER;NP_058768.1_K458k	UBIQ	prot-ub-protein-corrected	LIVER	t68-liver	NP_058768.1_K458k	NA	NA	male	8w	-0.0128713	0.309909	0.96715	-0.04153	NA	NA	0.000674687	0.0454456
UBIQ;LIVER;NP_058768.1_K527k	UBIQ	prot-ub-protein-corrected	LIVER	t68-liver	NP_058768.1_K527k	NA	NA	female	1w	-0.215359	0.13287	0.117398	-1.62083	NA	NA	0.00017911	0.023761
UBIQ;LIVER;NP_058768.1_K527k	UBIQ	prot-ub-protein-corrected	LIVER	t68-liver	NP_058768.1_K527k	NA	NA	female	2w	-0.040903	0.13287	0.760711	-0.30784	NA	NA	0.00017911	0.023761
UBIQ;LIVER;NP_058768.1_K527k	UBIQ	prot-ub-protein-corrected	LIVER	t68-liver	NP_058768.1_K527k	NA	NA	female	4w	-0.489791	0.13287	0.00108249	-3.68626	NA	NA	0.00017911	0.023761
UBIQ;LIVER;NP_058768.1_K527k	UBIQ	prot-ub-protein-corrected	LIVER	t68-liver	NP_058768.1_K527k	NA	NA	female	8w	-0.67338	0.13287	2.98943e-05	-5.06798	NA	NA	0.00017911	0.023761
UBIQ;LIVER;NP_058768.1_K527k	UBIQ	prot-ub-protein-corrected	LIVER	t68-liver	NP_058768.1_K527k	NA	NA	male	1w	-0.428892	0.201304	0.0433012	-2.13057	NA	NA	0.00017911	0.023761
UBIQ;LIVER;NP_058768.1_K527k	UBIQ	prot-ub-protein-corrected	LIVER	t68-liver	NP_058768.1_K527k	NA	NA	male	2w	-0.124312	0.201304	0.542553	-0.61753	NA	NA	0.00017911	0.023761
UBIQ;LIVER;NP_058768.1_K527k	UBIQ	prot-ub-protein-corrected	LIVER	t68-liver	NP_058768.1_K527k	NA	NA	male	4w	-0.333362	0.201304	0.110409	-1.65602	NA	NA	0.00017911	0.023761
UBIQ;LIVER;NP_058768.1_K527k	UBIQ	prot-ub-protein-corrected	LIVER	t68-liver	NP_058768.1_K527k	NA	NA	male	8w	-0.364968	0.201304	0.0820377	-1.81302	NA	NA	0.00017911	0.023761
UBIQ;LIVER;NP_058768.1_K553k	UBIQ	prot-ub-protein-corrected	LIVER	t68-liver	NP_058768.1_K553k	NA	NA	female	1w	-0.122941	0.154642	0.432773	-0.795	NA	NA	0.000310923	0.0318525
UBIQ;LIVER;NP_058768.1_K553k	UBIQ	prot-ub-protein-corrected	LIVER	t68-liver	NP_058768.1_K553k	NA	NA	female	2w	0.162715	0.154642	0.300993	1.05221	NA	NA	0.000310923	0.0318525
UBIQ;LIVER;NP_058768.1_K553k	UBIQ	prot-ub-protein-corrected	LIVER	t68-liver	NP_058768.1_K553k	NA	NA	female	4w	-0.53273	0.154642	0.00168829	-3.44493	NA	NA	0.000310923	0.0318525
UBIQ;LIVER;NP_058768.1_K553k	UBIQ	prot-ub-protein-corrected	LIVER	t68-liver	NP_058768.1_K553k	NA	NA	female	8w	-0.582988	0.154642	0.000704532	-3.76993	NA	NA	0.000310923	0.0318525
UBIQ;LIVER;NP_058768.1_K553k	UBIQ	prot-ub-protein-corrected	LIVER	t68-liver	NP_058768.1_K553k	NA	NA	male	1w	-0.204206	0.269804	0.455107	-0.75687	NA	NA	0.000310923	0.0318525
UBIQ;LIVER;NP_058768.1_K553k	UBIQ	prot-ub-protein-corrected	LIVER	t68-liver	NP_058768.1_K553k	NA	NA	male	2w	0.173088	0.269804	0.526111	0.64153	NA	NA	0.000310923	0.0318525
UBIQ;LIVER;NP_058768.1_K553k	UBIQ	prot-ub-protein-corrected	LIVER	t68-liver	NP_058768.1_K553k	NA	NA	male	4w	-0.309373	0.269804	0.2607	-1.14666	NA	NA	0.000310923	0.0318525
UBIQ;LIVER;NP_058768.1_K553k	UBIQ	prot-ub-protein-corrected	LIVER	t68-liver	NP_058768.1_K553k	NA	NA	male	8w	-0.117299	0.269804	0.666891	-0.43476	NA	NA	0.000310923	0.0318525
UBIQ;LIVER;NP_058768.1_K560k	UBIQ	prot-ub-protein-corrected	LIVER	t68-liver	NP_058768.1_K560k	NA	NA	female	1w	-0.155791	0.178896	0.39066	-0.87085	NA	NA	0.000552231	0.0409263
UBIQ;LIVER;NP_058768.1_K560k	UBIQ	prot-ub-protein-corrected	LIVER	t68-liver	NP_058768.1_K560k	NA	NA	female	2w	0.297192	0.178896	0.106938	1.66126	NA	NA	0.000552231	0.0409263
UBIQ;LIVER;NP_058768.1_K560k	UBIQ	prot-ub-protein-corrected	LIVER	t68-liver	NP_058768.1_K560k	NA	NA	female	4w	-0.47864	0.178896	0.0119013	-2.67552	NA	NA	0.000552231	0.0409263
UBIQ;LIVER;NP_058768.1_K560k	UBIQ	prot-ub-protein-corrected	LIVER	t68-liver	NP_058768.1_K560k	NA	NA	female	8w	-0.607936	0.178896	0.00191024	-3.39826	NA	NA	0.000552231	0.0409263
UBIQ;LIVER;NP_058768.1_K560k	UBIQ	prot-ub-protein-corrected	LIVER	t68-liver	NP_058768.1_K560k	NA	NA	male	1w	-0.326611	0.290636	0.27013	-1.12378	NA	NA	0.000552231	0.0409263
UBIQ;LIVER;NP_058768.1_K560k	UBIQ	prot-ub-protein-corrected	LIVER	t68-liver	NP_058768.1_K560k	NA	NA	male	2w	0.221935	0.290636	0.451133	0.76362	NA	NA	0.000552231	0.0409263
UBIQ;LIVER;NP_058768.1_K560k	UBIQ	prot-ub-protein-corrected	LIVER	t68-liver	NP_058768.1_K560k	NA	NA	male	4w	-0.160905	0.290636	0.583986	-0.55363	NA	NA	0.000552231	0.0409263
UBIQ;LIVER;NP_058768.1_K560k	UBIQ	prot-ub-protein-corrected	LIVER	t68-liver	NP_058768.1_K560k	NA	NA	male	8w	-0.113602	0.290636	0.698688	-0.39087	NA	NA	0.000552231	0.0409263
UBIQ;LIVER;NP_058768.1_K603k	UBIQ	prot-ub-protein-corrected	LIVER	t68-liver	NP_058768.1_K603k	NA	NA	female	1w	-0.289076	0.148147	0.0602883	-1.95128	NA	NA	4.16306e-05	0.0121517
UBIQ;LIVER;NP_058768.1_K603k	UBIQ	prot-ub-protein-corrected	LIVER	t68-liver	NP_058768.1_K603k	NA	NA	female	2w	0.226717	0.148147	0.136267	1.53035	NA	NA	4.16306e-05	0.0121517
UBIQ;LIVER;NP_058768.1_K603k	UBIQ	prot-ub-protein-corrected	LIVER	t68-liver	NP_058768.1_K603k	NA	NA	female	4w	-0.569306	0.148147	0.000577397	-3.84284	NA	NA	4.16306e-05	0.0121517
UBIQ;LIVER;NP_058768.1_K603k	UBIQ	prot-ub-protein-corrected	LIVER	t68-liver	NP_058768.1_K603k	NA	NA	female	8w	-0.601033	0.148147	0.000320172	-4.057	NA	NA	4.16306e-05	0.0121517
UBIQ;LIVER;NP_058768.1_K603k	UBIQ	prot-ub-protein-corrected	LIVER	t68-liver	NP_058768.1_K603k	NA	NA	male	1w	-0.181975	0.258656	0.487211	-0.70354	NA	NA	4.16306e-05	0.0121517
UBIQ;LIVER;NP_058768.1_K603k	UBIQ	prot-ub-protein-corrected	LIVER	t68-liver	NP_058768.1_K603k	NA	NA	male	2w	0.118773	0.258656	0.649446	0.45919	NA	NA	4.16306e-05	0.0121517
UBIQ;LIVER;NP_058768.1_K603k	UBIQ	prot-ub-protein-corrected	LIVER	t68-liver	NP_058768.1_K603k	NA	NA	male	4w	-0.352636	0.258656	0.183047	-1.36334	NA	NA	4.16306e-05	0.0121517
UBIQ;LIVER;NP_058768.1_K603k	UBIQ	prot-ub-protein-corrected	LIVER	t68-liver	NP_058768.1_K603k	NA	NA	male	8w	-0.0943224	0.258656	0.717953	-0.36466	NA	NA	4.16306e-05	0.0121517
UBIQ;LIVER;NP_058768.1_K793k	UBIQ	prot-ub-protein-corrected	LIVER	t68-liver	NP_058768.1_K793k	NA	NA	female	1w	-0.0953051	0.102878	0.361539	-0.92639	NA	NA	0.00076165	0.0448198
UBIQ;LIVER;NP_058768.1_K793k	UBIQ	prot-ub-protein-corrected	LIVER	t68-liver	NP_058768.1_K793k	NA	NA	female	2w	-0.0013156	0.102878	0.989881	-0.01279	NA	NA	0.00076165	0.0448198
UBIQ;LIVER;NP_058768.1_K793k	UBIQ	prot-ub-protein-corrected	LIVER	t68-liver	NP_058768.1_K793k	NA	NA	female	4w	-0.373586	0.102878	0.00102558	-3.63133	NA	NA	0.00076165	0.0448198
UBIQ;LIVER;NP_058768.1_K793k	UBIQ	prot-ub-protein-corrected	LIVER	t68-liver	NP_058768.1_K793k	NA	NA	female	8w	-0.376713	0.102878	0.000944807	-3.66173	NA	NA	0.00076165	0.0448198
UBIQ;LIVER;NP_058768.1_K793k	UBIQ	prot-ub-protein-corrected	LIVER	t68-liver	NP_058768.1_K793k	NA	NA	male	1w	-0.254163	0.141881	0.0834538	-1.79139	NA	NA	0.00076165	0.0448198
UBIQ;LIVER;NP_058768.1_K793k	UBIQ	prot-ub-protein-corrected	LIVER	t68-liver	NP_058768.1_K793k	NA	NA	male	2w	-0.357838	0.141881	0.0172817	-2.52211	NA	NA	0.00076165	0.0448198
UBIQ;LIVER;NP_058768.1_K793k	UBIQ	prot-ub-protein-corrected	LIVER	t68-liver	NP_058768.1_K793k	NA	NA	male	4w	-0.188048	0.141881	0.195172	-1.3254	NA	NA	0.00076165	0.0448198
UBIQ;LIVER;NP_058768.1_K793k	UBIQ	prot-ub-protein-corrected	LIVER	t68-liver	NP_058768.1_K793k	NA	NA	male	8w	-0.245967	0.141881	0.093384	-1.73362	NA	NA	0.00076165	0.0448198
UBIQ;LIVER;NP_058768.1_K811k	UBIQ	prot-ub-protein-corrected	LIVER	t68-liver	NP_058768.1_K811k	NA	NA	female	1w	-0.134681	0.144377	0.358248	-0.93284	NA	NA	2.27746e-05	0.00961324
UBIQ;LIVER;NP_058768.1_K811k	UBIQ	prot-ub-protein-corrected	LIVER	t68-liver	NP_058768.1_K811k	NA	NA	female	2w	0.387807	0.144377	0.0116029	2.68607	NA	NA	2.27746e-05	0.00961324
UBIQ;LIVER;NP_058768.1_K811k	UBIQ	prot-ub-protein-corrected	LIVER	t68-liver	NP_058768.1_K811k	NA	NA	female	4w	-0.524688	0.144377	0.0010178	-3.63416	NA	NA	2.27746e-05	0.00961324
UBIQ;LIVER;NP_058768.1_K811k	UBIQ	prot-ub-protein-corrected	LIVER	t68-liver	NP_058768.1_K811k	NA	NA	female	8w	-0.325075	0.144377	0.0317239	-2.25157	NA	NA	2.27746e-05	0.00961324
UBIQ;LIVER;NP_058768.1_K811k	UBIQ	prot-ub-protein-corrected	LIVER	t68-liver	NP_058768.1_K811k	NA	NA	male	1w	-0.106556	0.235786	0.654621	-0.45192	NA	NA	2.27746e-05	0.00961324
UBIQ;LIVER;NP_058768.1_K811k	UBIQ	prot-ub-protein-corrected	LIVER	t68-liver	NP_058768.1_K811k	NA	NA	male	2w	0.324741	0.235786	0.178748	1.37727	NA	NA	2.27746e-05	0.00961324
UBIQ;LIVER;NP_058768.1_K811k	UBIQ	prot-ub-protein-corrected	LIVER	t68-liver	NP_058768.1_K811k	NA	NA	male	4w	-0.236797	0.235786	0.323373	-1.00429	NA	NA	2.27746e-05	0.00961324
UBIQ;LIVER;NP_058768.1_K811k	UBIQ	prot-ub-protein-corrected	LIVER	t68-liver	NP_058768.1_K811k	NA	NA	male	8w	-0.125541	0.235786	0.598396	-0.53243	NA	NA	2.27746e-05	0.00961324
UBIQ;LIVER;NP_058768.1_K892k	UBIQ	prot-ub-protein-corrected	LIVER	t68-liver	NP_058768.1_K892k	NA	NA	female	1w	-0.222205	0.119078	0.0717056	-1.86605	NA	NA	5.14049e-05	0.0137325
UBIQ;LIVER;NP_058768.1_K892k	UBIQ	prot-ub-protein-corrected	LIVER	t68-liver	NP_058768.1_K892k	NA	NA	female	2w	0.245232	0.119078	0.0481027	2.05943	NA	NA	5.14049e-05	0.0137325
UBIQ;LIVER;NP_058768.1_K892k	UBIQ	prot-ub-protein-corrected	LIVER	t68-liver	NP_058768.1_K892k	NA	NA	female	4w	-0.335819	0.119078	0.00837134	-2.82016	NA	NA	5.14049e-05	0.0137325
UBIQ;LIVER;NP_058768.1_K892k	UBIQ	prot-ub-protein-corrected	LIVER	t68-liver	NP_058768.1_K892k	NA	NA	female	8w	-0.492608	0.119078	0.000256532	-4.13686	NA	NA	5.14049e-05	0.0137325
UBIQ;LIVER;NP_058768.1_K892k	UBIQ	prot-ub-protein-corrected	LIVER	t68-liver	NP_058768.1_K892k	NA	NA	male	1w	-0.231758	0.173378	0.191491	-1.33672	NA	NA	5.14049e-05	0.0137325
UBIQ;LIVER;NP_058768.1_K892k	UBIQ	prot-ub-protein-corrected	LIVER	t68-liver	NP_058768.1_K892k	NA	NA	male	2w	0.038969	0.173378	0.823707	0.22476	NA	NA	5.14049e-05	0.0137325
UBIQ;LIVER;NP_058768.1_K892k	UBIQ	prot-ub-protein-corrected	LIVER	t68-liver	NP_058768.1_K892k	NA	NA	male	4w	-0.0644192	0.173378	0.712871	-0.37155	NA	NA	5.14049e-05	0.0137325
UBIQ;LIVER;NP_058768.1_K892k	UBIQ	prot-ub-protein-corrected	LIVER	t68-liver	NP_058768.1_K892k	NA	NA	male	8w	-0.0955514	0.173378	0.585688	-0.55111	NA	NA	5.14049e-05	0.0137325
UBIQ;LIVER;NP_058769.4_K95k	UBIQ	prot-ub-protein-corrected	LIVER	t68-liver	NP_058769.4_K95k	NA	NA	female	1w	-0.113978	0.0854425	0.192117	-1.33397	NA	NA	2.37438e-05	0.00966442
UBIQ;LIVER;NP_058769.4_K95k	UBIQ	prot-ub-protein-corrected	LIVER	t68-liver	NP_058769.4_K95k	NA	NA	female	2w	0.122713	0.0854425	0.16115	1.43621	NA	NA	2.37438e-05	0.00966442
UBIQ;LIVER;NP_058769.4_K95k	UBIQ	prot-ub-protein-corrected	LIVER	t68-liver	NP_058769.4_K95k	NA	NA	female	4w	-0.103255	0.0854425	0.236178	-1.20847	NA	NA	2.37438e-05	0.00966442
UBIQ;LIVER;NP_058769.4_K95k	UBIQ	prot-ub-protein-corrected	LIVER	t68-liver	NP_058769.4_K95k	NA	NA	female	8w	-0.0440241	0.0854425	0.610105	-0.51525	NA	NA	2.37438e-05	0.00966442
UBIQ;LIVER;NP_058769.4_K95k	UBIQ	prot-ub-protein-corrected	LIVER	t68-liver	NP_058769.4_K95k	NA	NA	male	1w	-0.0112861	0.102131	0.912753	-0.11051	NA	NA	2.37438e-05	0.00966442
UBIQ;LIVER;NP_058769.4_K95k	UBIQ	prot-ub-protein-corrected	LIVER	t68-liver	NP_058769.4_K95k	NA	NA	male	2w	0.0305523	0.102131	0.766915	0.29915	NA	NA	2.37438e-05	0.00966442
UBIQ;LIVER;NP_058769.4_K95k	UBIQ	prot-ub-protein-corrected	LIVER	t68-liver	NP_058769.4_K95k	NA	NA	male	4w	-0.0473652	0.102131	0.646202	-0.46377	NA	NA	2.37438e-05	0.00966442
UBIQ;LIVER;NP_058769.4_K95k	UBIQ	prot-ub-protein-corrected	LIVER	t68-liver	NP_058769.4_K95k	NA	NA	male	8w	0.503465	0.102131	2.92958e-05	4.92962	NA	NA	2.37438e-05	0.00966442
UBIQ;LIVER;NP_058830.2_K210k	UBIQ	prot-ub-protein-corrected	LIVER	t68-liver	NP_058830.2_K210k	NA	NA	female	1w	-0.738975	0.355991	0.0507499	-2.07582	NA	NA	0.000386839	0.0347144
UBIQ;LIVER;NP_058830.2_K210k	UBIQ	prot-ub-protein-corrected	LIVER	t68-liver	NP_058830.2_K210k	NA	NA	female	2w	-0.176646	0.355991	0.625048	-0.49621	NA	NA	0.000386839	0.0347144
UBIQ;LIVER;NP_058830.2_K210k	UBIQ	prot-ub-protein-corrected	LIVER	t68-liver	NP_058830.2_K210k	NA	NA	female	4w	-0.264526	0.355991	0.465907	-0.74307	NA	NA	0.000386839	0.0347144
UBIQ;LIVER;NP_058830.2_K210k	UBIQ	prot-ub-protein-corrected	LIVER	t68-liver	NP_058830.2_K210k	NA	NA	female	8w	-0.295011	0.355991	0.416859	-0.8287	NA	NA	0.000386839	0.0347144
UBIQ;LIVER;NP_058830.2_K210k	UBIQ	prot-ub-protein-corrected	LIVER	t68-liver	NP_058830.2_K210k	NA	NA	male	1w	-0.0826382	0.203998	0.68979	-0.40509	NA	NA	0.000386839	0.0347144
UBIQ;LIVER;NP_058830.2_K210k	UBIQ	prot-ub-protein-corrected	LIVER	t68-liver	NP_058830.2_K210k	NA	NA	male	2w	-0.227883	0.203998	0.277449	-1.11709	NA	NA	0.000386839	0.0347144
UBIQ;LIVER;NP_058830.2_K210k	UBIQ	prot-ub-protein-corrected	LIVER	t68-liver	NP_058830.2_K210k	NA	NA	male	4w	0.342869	0.203998	0.108661	1.68075	NA	NA	0.000386839	0.0347144
UBIQ;LIVER;NP_058830.2_K210k	UBIQ	prot-ub-protein-corrected	LIVER	t68-liver	NP_058830.2_K210k	NA	NA	male	8w	0.945709	0.203998	0.000166835	4.63588	NA	NA	0.000386839	0.0347144
UBIQ;LIVER;NP_058929.1_K311k	UBIQ	prot-ub-protein-corrected	LIVER	t68-liver	NP_058929.1_K311k	NA	NA	female	1w	0.109998	0.0978632	0.269809	1.12399	NA	NA	3.76194e-05	0.0113721
UBIQ;LIVER;NP_058929.1_K311k	UBIQ	prot-ub-protein-corrected	LIVER	t68-liver	NP_058929.1_K311k	NA	NA	female	2w	0.0141984	0.0978632	0.885601	0.14508	NA	NA	3.76194e-05	0.0113721
UBIQ;LIVER;NP_058929.1_K311k	UBIQ	prot-ub-protein-corrected	LIVER	t68-liver	NP_058929.1_K311k	NA	NA	female	4w	0.44656	0.0978632	7.76558e-05	4.56311	NA	NA	3.76194e-05	0.0113721
UBIQ;LIVER;NP_058929.1_K311k	UBIQ	prot-ub-protein-corrected	LIVER	t68-liver	NP_058929.1_K311k	NA	NA	female	8w	0.519827	0.0978632	9.28322e-06	5.31177	NA	NA	3.76194e-05	0.0113721
UBIQ;LIVER;NP_058929.1_K311k	UBIQ	prot-ub-protein-corrected	LIVER	t68-liver	NP_058929.1_K311k	NA	NA	male	1w	0.0474307	0.110293	0.670278	0.43004	NA	NA	3.76194e-05	0.0113721
UBIQ;LIVER;NP_058929.1_K311k	UBIQ	prot-ub-protein-corrected	LIVER	t68-liver	NP_058929.1_K311k	NA	NA	male	2w	-0.0265824	0.110293	0.811203	-0.24102	NA	NA	3.76194e-05	0.0113721
UBIQ;LIVER;NP_058929.1_K311k	UBIQ	prot-ub-protein-corrected	LIVER	t68-liver	NP_058929.1_K311k	NA	NA	male	4w	0.0898866	0.110293	0.42159	0.81498	NA	NA	3.76194e-05	0.0113721
UBIQ;LIVER;NP_058929.1_K311k	UBIQ	prot-ub-protein-corrected	LIVER	t68-liver	NP_058929.1_K311k	NA	NA	male	8w	-0.01359	0.110293	0.902768	-0.12322	NA	NA	3.76194e-05	0.0113721
UBIQ;LIVER;NP_058996.2_K117k	UBIQ	prot-ub-protein-corrected	LIVER	t68-liver	NP_058996.2_K117k	NA	NA	female	1w	-0.0855042	0.148287	0.569273	-0.57661	NA	NA	0.000267051	0.0287126
UBIQ;LIVER;NP_058996.2_K117k	UBIQ	prot-ub-protein-corrected	LIVER	t68-liver	NP_058996.2_K117k	NA	NA	female	2w	0.278419	0.148287	0.071964	1.87757	NA	NA	0.000267051	0.0287126
UBIQ;LIVER;NP_058996.2_K117k	UBIQ	prot-ub-protein-corrected	LIVER	t68-liver	NP_058996.2_K117k	NA	NA	female	4w	-0.264289	0.148287	0.0866565	-1.78229	NA	NA	0.000267051	0.0287126
UBIQ;LIVER;NP_058996.2_K117k	UBIQ	prot-ub-protein-corrected	LIVER	t68-liver	NP_058996.2_K117k	NA	NA	female	8w	-0.179808	0.148287	0.236448	-1.21257	NA	NA	0.000267051	0.0287126
UBIQ;LIVER;NP_058996.2_K117k	UBIQ	prot-ub-protein-corrected	LIVER	t68-liver	NP_058996.2_K117k	NA	NA	male	1w	-0.467682	0.126794	0.00111759	-3.68852	NA	NA	0.000267051	0.0287126
UBIQ;LIVER;NP_058996.2_K117k	UBIQ	prot-ub-protein-corrected	LIVER	t68-liver	NP_058996.2_K117k	NA	NA	male	2w	-0.462915	0.126794	0.00122863	-3.65092	NA	NA	0.000267051	0.0287126
UBIQ;LIVER;NP_058996.2_K117k	UBIQ	prot-ub-protein-corrected	LIVER	t68-liver	NP_058996.2_K117k	NA	NA	male	4w	-0.553377	0.126794	0.00019915	-4.36438	NA	NA	0.000267051	0.0287126
UBIQ;LIVER;NP_058996.2_K117k	UBIQ	prot-ub-protein-corrected	LIVER	t68-liver	NP_058996.2_K117k	NA	NA	male	8w	-0.372937	0.126794	0.00701642	-2.94128	NA	NA	0.000267051	0.0287126
UBIQ;LIVER;NP_059028.1_K1387k	UBIQ	prot-ub-protein-corrected	LIVER	t68-liver	NP_059028.1_K1387k	NA	NA	female	1w	-0.469538	0.154433	0.00482778	-3.0404	NA	NA	0.000793626	0.0498097
UBIQ;LIVER;NP_059028.1_K1387k	UBIQ	prot-ub-protein-corrected	LIVER	t68-liver	NP_059028.1_K1387k	NA	NA	female	2w	-0.376453	0.154433	0.0208361	-2.43764	NA	NA	0.000793626	0.0498097
UBIQ;LIVER;NP_059028.1_K1387k	UBIQ	prot-ub-protein-corrected	LIVER	t68-liver	NP_059028.1_K1387k	NA	NA	female	4w	-0.0622475	0.154433	0.689716	-0.40307	NA	NA	0.000793626	0.0498097
UBIQ;LIVER;NP_059028.1_K1387k	UBIQ	prot-ub-protein-corrected	LIVER	t68-liver	NP_059028.1_K1387k	NA	NA	female	8w	-0.101535	0.154433	0.515824	-0.65747	NA	NA	0.000793626	0.0498097
UBIQ;LIVER;NP_059028.1_K1387k	UBIQ	prot-ub-protein-corrected	LIVER	t68-liver	NP_059028.1_K1387k	NA	NA	male	1w	-0.490553	0.171371	0.0076416	-2.86252	NA	NA	0.000793626	0.0498097
UBIQ;LIVER;NP_059028.1_K1387k	UBIQ	prot-ub-protein-corrected	LIVER	t68-liver	NP_059028.1_K1387k	NA	NA	male	2w	-0.72061	0.171371	0.000221133	-4.20496	NA	NA	0.000793626	0.0498097
UBIQ;LIVER;NP_059028.1_K1387k	UBIQ	prot-ub-protein-corrected	LIVER	t68-liver	NP_059028.1_K1387k	NA	NA	male	4w	-0.442918	0.171371	0.0149303	-2.58455	NA	NA	0.000793626	0.0498097
UBIQ;LIVER;NP_059028.1_K1387k	UBIQ	prot-ub-protein-corrected	LIVER	t68-liver	NP_059028.1_K1387k	NA	NA	male	8w	-0.473865	0.171371	0.00969483	-2.76514	NA	NA	0.000793626	0.0498097
UBIQ;LIVER;NP_062057.2_K84k	UBIQ	prot-ub-protein-corrected	LIVER	t68-liver	NP_062057.2_K84k	NA	NA	female	1w	-1.13063	0.593718	0.0757073	-1.90432	NA	NA	0.00023904	0.0275181
UBIQ;LIVER;NP_062057.2_K84k	UBIQ	prot-ub-protein-corrected	LIVER	t68-liver	NP_062057.2_K84k	NA	NA	female	2w	-0.213459	0.593718	0.724078	-0.35953	NA	NA	0.00023904	0.0275181
UBIQ;LIVER;NP_062057.2_K84k	UBIQ	prot-ub-protein-corrected	LIVER	t68-liver	NP_062057.2_K84k	NA	NA	female	4w	-0.385437	0.593718	0.525771	-0.64919	NA	NA	0.00023904	0.0275181
UBIQ;LIVER;NP_062057.2_K84k	UBIQ	prot-ub-protein-corrected	LIVER	t68-liver	NP_062057.2_K84k	NA	NA	female	8w	-0.0407751	0.593718	0.946129	-0.06868	NA	NA	0.00023904	0.0275181
UBIQ;LIVER;NP_062057.2_K84k	UBIQ	prot-ub-protein-corrected	LIVER	t68-liver	NP_062057.2_K84k	NA	NA	male	1w	0.0794557	0.225083	0.729121	0.35301	NA	NA	0.00023904	0.0275181
UBIQ;LIVER;NP_062057.2_K84k	UBIQ	prot-ub-protein-corrected	LIVER	t68-liver	NP_062057.2_K84k	NA	NA	male	2w	-0.26038	0.225083	0.265896	-1.15682	NA	NA	0.00023904	0.0275181
UBIQ;LIVER;NP_062057.2_K84k	UBIQ	prot-ub-protein-corrected	LIVER	t68-liver	NP_062057.2_K84k	NA	NA	male	4w	0.350491	0.225083	0.140805	1.55716	NA	NA	0.00023904	0.0275181
UBIQ;LIVER;NP_062057.2_K84k	UBIQ	prot-ub-protein-corrected	LIVER	t68-liver	NP_062057.2_K84k	NA	NA	male	8w	1.30203	0.225083	3.98082e-05	5.78468	NA	NA	0.00023904	0.0275181
UBIQ;LIVER;NP_062236.2_K709k	UBIQ	prot-ub-protein-corrected	LIVER	t68-liver	NP_062236.2_K709k	NA	NA	female	1w	-0.835227	0.436301	0.0834389	-1.91434	NA	NA	0.000138617	0.0222253
UBIQ;LIVER;NP_062236.2_K709k	UBIQ	prot-ub-protein-corrected	LIVER	t68-liver	NP_062236.2_K709k	NA	NA	female	2w	-0.497667	0.436301	0.279573	-1.14065	NA	NA	0.000138617	0.0222253
UBIQ;LIVER;NP_062236.2_K709k	UBIQ	prot-ub-protein-corrected	LIVER	t68-liver	NP_062236.2_K709k	NA	NA	female	4w	-1.18426	0.436301	0.0210543	-2.71431	NA	NA	0.000138617	0.0222253
UBIQ;LIVER;NP_062236.2_K709k	UBIQ	prot-ub-protein-corrected	LIVER	t68-liver	NP_062236.2_K709k	NA	NA	female	8w	0.449681	0.436301	0.326044	1.03067	NA	NA	0.000138617	0.0222253
UBIQ;LIVER;NP_062236.2_K709k	UBIQ	prot-ub-protein-corrected	LIVER	t68-liver	NP_062236.2_K709k	NA	NA	male	1w	0.264818	0.328032	0.438996	0.80729	NA	NA	0.000138617	0.0222253
UBIQ;LIVER;NP_062236.2_K709k	UBIQ	prot-ub-protein-corrected	LIVER	t68-liver	NP_062236.2_K709k	NA	NA	male	2w	0.427802	0.328032	0.222513	1.30415	NA	NA	0.000138617	0.0222253
UBIQ;LIVER;NP_062236.2_K709k	UBIQ	prot-ub-protein-corrected	LIVER	t68-liver	NP_062236.2_K709k	NA	NA	male	4w	1.26135	0.328032	0.00347465	3.84521	NA	NA	0.000138617	0.0222253
UBIQ;LIVER;NP_062236.2_K709k	UBIQ	prot-ub-protein-corrected	LIVER	t68-liver	NP_062236.2_K709k	NA	NA	male	8w	2.13477	0.328032	8.14492e-05	6.50782	NA	NA	0.000138617	0.0222253
UBIQ;LIVER;NP_071556.2_K317k	UBIQ	prot-ub-protein-corrected	LIVER	t68-liver	NP_071556.2_K317k	NA	NA	female	1w	0.0904735	0.136393	0.512118	0.66333	NA	NA	1.78551e-06	0.00225845
UBIQ;LIVER;NP_071556.2_K317k	UBIQ	prot-ub-protein-corrected	LIVER	t68-liver	NP_071556.2_K317k	NA	NA	female	2w	0.0432328	0.136393	0.753431	0.31697	NA	NA	1.78551e-06	0.00225845
UBIQ;LIVER;NP_071556.2_K317k	UBIQ	prot-ub-protein-corrected	LIVER	t68-liver	NP_071556.2_K317k	NA	NA	female	4w	0.19071	0.136393	0.172158	1.39823	NA	NA	1.78551e-06	0.00225845
UBIQ;LIVER;NP_071556.2_K317k	UBIQ	prot-ub-protein-corrected	LIVER	t68-liver	NP_071556.2_K317k	NA	NA	female	8w	0.585691	0.136393	0.000165415	4.29414	NA	NA	1.78551e-06	0.00225845
UBIQ;LIVER;NP_071556.2_K317k	UBIQ	prot-ub-protein-corrected	LIVER	t68-liver	NP_071556.2_K317k	NA	NA	male	1w	-0.155587	0.112269	0.176142	-1.38584	NA	NA	1.78551e-06	0.00225845
UBIQ;LIVER;NP_071556.2_K317k	UBIQ	prot-ub-protein-corrected	LIVER	t68-liver	NP_071556.2_K317k	NA	NA	male	2w	-0.0137564	0.112269	0.903307	-0.12253	NA	NA	1.78551e-06	0.00225845
UBIQ;LIVER;NP_071556.2_K317k	UBIQ	prot-ub-protein-corrected	LIVER	t68-liver	NP_071556.2_K317k	NA	NA	male	4w	-0.141947	0.112269	0.215964	-1.26434	NA	NA	1.78551e-06	0.00225845
UBIQ;LIVER;NP_071556.2_K317k	UBIQ	prot-ub-protein-corrected	LIVER	t68-liver	NP_071556.2_K317k	NA	NA	male	8w	-0.574528	0.112269	1.72924e-05	-5.1174	NA	NA	1.78551e-06	0.00225845
UBIQ;LIVER;NP_071568.1_K133k	UBIQ	prot-ub-protein-corrected	LIVER	t68-liver	NP_071568.1_K133k	NA	NA	female	1w	-0.0296331	0.0915756	0.748462	-0.32359	NA	NA	0.000321235	0.0320781
UBIQ;LIVER;NP_071568.1_K133k	UBIQ	prot-ub-protein-corrected	LIVER	t68-liver	NP_071568.1_K133k	NA	NA	female	2w	-0.0418815	0.0915756	0.650675	-0.45734	NA	NA	0.000321235	0.0320781
UBIQ;LIVER;NP_071568.1_K133k	UBIQ	prot-ub-protein-corrected	LIVER	t68-liver	NP_071568.1_K133k	NA	NA	female	4w	0.396122	0.0915756	0.00015145	4.32563	NA	NA	0.000321235	0.0320781
UBIQ;LIVER;NP_071568.1_K133k	UBIQ	prot-ub-protein-corrected	LIVER	t68-liver	NP_071568.1_K133k	NA	NA	female	8w	0.255538	0.0915756	0.00900446	2.79046	NA	NA	0.000321235	0.0320781
UBIQ;LIVER;NP_071568.1_K133k	UBIQ	prot-ub-protein-corrected	LIVER	t68-liver	NP_071568.1_K133k	NA	NA	male	1w	0.0564291	0.120144	0.642024	0.46968	NA	NA	0.000321235	0.0320781
UBIQ;LIVER;NP_071568.1_K133k	UBIQ	prot-ub-protein-corrected	LIVER	t68-liver	NP_071568.1_K133k	NA	NA	male	2w	-0.0669486	0.120144	0.581553	-0.55724	NA	NA	0.000321235	0.0320781
UBIQ;LIVER;NP_071568.1_K133k	UBIQ	prot-ub-protein-corrected	LIVER	t68-liver	NP_071568.1_K133k	NA	NA	male	4w	-0.0787604	0.120144	0.517174	-0.65555	NA	NA	0.000321235	0.0320781
UBIQ;LIVER;NP_071568.1_K133k	UBIQ	prot-ub-protein-corrected	LIVER	t68-liver	NP_071568.1_K133k	NA	NA	male	8w	-0.121036	0.120144	0.321888	-1.00743	NA	NA	0.000321235	0.0320781
UBIQ;LIVER;NP_071581.1_K10k	UBIQ	prot-ub-protein-corrected	LIVER	t68-liver	NP_071581.1_K10k	NA	NA	female	1w	0.168765	0.173327	0.337895	0.97368	NA	NA	7.54073e-09	2.18234e-05
UBIQ;LIVER;NP_071581.1_K10k	UBIQ	prot-ub-protein-corrected	LIVER	t68-liver	NP_071581.1_K10k	NA	NA	female	2w	-0.0258023	0.173327	0.882643	-0.14887	NA	NA	7.54073e-09	2.18234e-05
UBIQ;LIVER;NP_071581.1_K10k	UBIQ	prot-ub-protein-corrected	LIVER	t68-liver	NP_071581.1_K10k	NA	NA	female	4w	0.556891	0.173327	0.00310176	3.21296	NA	NA	7.54073e-09	2.18234e-05
UBIQ;LIVER;NP_071581.1_K10k	UBIQ	prot-ub-protein-corrected	LIVER	t68-liver	NP_071581.1_K10k	NA	NA	female	8w	0.846842	0.173327	3.11445e-05	4.88581	NA	NA	7.54073e-09	2.18234e-05
UBIQ;LIVER;NP_071581.1_K10k	UBIQ	prot-ub-protein-corrected	LIVER	t68-liver	NP_071581.1_K10k	NA	NA	male	1w	0.168147	0.146429	0.260027	1.14831	NA	NA	7.54073e-09	2.18234e-05
UBIQ;LIVER;NP_071581.1_K10k	UBIQ	prot-ub-protein-corrected	LIVER	t68-liver	NP_071581.1_K10k	NA	NA	male	2w	0.291818	0.146429	0.0555558	1.9929	NA	NA	7.54073e-09	2.18234e-05
UBIQ;LIVER;NP_071581.1_K10k	UBIQ	prot-ub-protein-corrected	LIVER	t68-liver	NP_071581.1_K10k	NA	NA	male	4w	0.0778819	0.146429	0.598779	0.53187	NA	NA	7.54073e-09	2.18234e-05
UBIQ;LIVER;NP_071581.1_K10k	UBIQ	prot-ub-protein-corrected	LIVER	t68-liver	NP_071581.1_K10k	NA	NA	male	8w	-0.615534	0.146429	0.000221946	-4.20363	NA	NA	7.54073e-09	2.18234e-05
UBIQ;LIVER;NP_071581.1_K19k	UBIQ	prot-ub-protein-corrected	LIVER	t68-liver	NP_071581.1_K19k	NA	NA	female	1w	0.133241	0.233043	0.571696	0.57175	NA	NA	1.90189e-05	0.00961324
UBIQ;LIVER;NP_071581.1_K19k	UBIQ	prot-ub-protein-corrected	LIVER	t68-liver	NP_071581.1_K19k	NA	NA	female	2w	-0.431104	0.233043	0.0740684	-1.84989	NA	NA	1.90189e-05	0.00961324
UBIQ;LIVER;NP_071581.1_K19k	UBIQ	prot-ub-protein-corrected	LIVER	t68-liver	NP_071581.1_K19k	NA	NA	female	4w	0.0298601	0.233043	0.898889	0.12813	NA	NA	1.90189e-05	0.00961324
UBIQ;LIVER;NP_071581.1_K19k	UBIQ	prot-ub-protein-corrected	LIVER	t68-liver	NP_071581.1_K19k	NA	NA	female	8w	0.498792	0.233043	0.0404612	2.14034	NA	NA	1.90189e-05	0.00961324
UBIQ;LIVER;NP_071581.1_K19k	UBIQ	prot-ub-protein-corrected	LIVER	t68-liver	NP_071581.1_K19k	NA	NA	male	1w	0.151218	0.201202	0.458237	0.75157	NA	NA	1.90189e-05	0.00961324
UBIQ;LIVER;NP_071581.1_K19k	UBIQ	prot-ub-protein-corrected	LIVER	t68-liver	NP_071581.1_K19k	NA	NA	male	2w	0.0166285	0.201202	0.934689	0.08265	NA	NA	1.90189e-05	0.00961324
UBIQ;LIVER;NP_071581.1_K19k	UBIQ	prot-ub-protein-corrected	LIVER	t68-liver	NP_071581.1_K19k	NA	NA	male	4w	0.0424107	0.201202	0.834497	0.21079	NA	NA	1.90189e-05	0.00961324
UBIQ;LIVER;NP_071581.1_K19k	UBIQ	prot-ub-protein-corrected	LIVER	t68-liver	NP_071581.1_K19k	NA	NA	male	8w	-0.848554	0.201202	0.000213652	-4.21742	NA	NA	1.90189e-05	0.00961324
UBIQ;LIVER;NP_071581.1_K39k	UBIQ	prot-ub-protein-corrected	LIVER	t68-liver	NP_071581.1_K39k	NA	NA	female	1w	0.0238001	0.0891543	0.791307	0.26695	NA	NA	0.000171923	0.023761
UBIQ;LIVER;NP_071581.1_K39k	UBIQ	prot-ub-protein-corrected	LIVER	t68-liver	NP_071581.1_K39k	NA	NA	female	2w	0.0485908	0.0891543	0.589715	0.54502	NA	NA	0.000171923	0.023761
UBIQ;LIVER;NP_071581.1_K39k	UBIQ	prot-ub-protein-corrected	LIVER	t68-liver	NP_071581.1_K39k	NA	NA	female	4w	0.205651	0.0891543	0.028058	2.30668	NA	NA	0.000171923	0.023761
UBIQ;LIVER;NP_071581.1_K39k	UBIQ	prot-ub-protein-corrected	LIVER	t68-liver	NP_071581.1_K39k	NA	NA	female	8w	0.275679	0.0891543	0.00423194	3.09216	NA	NA	0.000171923	0.023761
UBIQ;LIVER;NP_071581.1_K39k	UBIQ	prot-ub-protein-corrected	LIVER	t68-liver	NP_071581.1_K39k	NA	NA	male	1w	-0.159337	0.0778982	0.0497812	-2.04545	NA	NA	0.000171923	0.023761
UBIQ;LIVER;NP_071581.1_K39k	UBIQ	prot-ub-protein-corrected	LIVER	t68-liver	NP_071581.1_K39k	NA	NA	male	2w	0.065607	0.0778982	0.406416	0.84221	NA	NA	0.000171923	0.023761
UBIQ;LIVER;NP_071581.1_K39k	UBIQ	prot-ub-protein-corrected	LIVER	t68-liver	NP_071581.1_K39k	NA	NA	male	4w	-0.0324186	0.0778982	0.680288	-0.41617	NA	NA	0.000171923	0.023761
UBIQ;LIVER;NP_071581.1_K39k	UBIQ	prot-ub-protein-corrected	LIVER	t68-liver	NP_071581.1_K39k	NA	NA	male	8w	-0.274149	0.0778982	0.00141976	-3.51932	NA	NA	0.000171923	0.023761
UBIQ;LIVER;NP_071604.1_K545k	UBIQ	prot-ub-protein-corrected	LIVER	t68-liver	NP_071604.1_K545k	NA	NA	female	1w	-0.0793673	0.114062	0.491823	-0.69582	NA	NA	0.000485479	0.0357594
UBIQ;LIVER;NP_071604.1_K545k	UBIQ	prot-ub-protein-corrected	LIVER	t68-liver	NP_071604.1_K545k	NA	NA	female	2w	0.150205	0.114062	0.197721	1.31686	NA	NA	0.000485479	0.0357594
UBIQ;LIVER;NP_071604.1_K545k	UBIQ	prot-ub-protein-corrected	LIVER	t68-liver	NP_071604.1_K545k	NA	NA	female	4w	-0.364368	0.114062	0.00325378	-3.19446	NA	NA	0.000485479	0.0357594
UBIQ;LIVER;NP_071604.1_K545k	UBIQ	prot-ub-protein-corrected	LIVER	t68-liver	NP_071604.1_K545k	NA	NA	female	8w	-0.398457	0.114062	0.00148451	-3.49333	NA	NA	0.000485479	0.0357594
UBIQ;LIVER;NP_071604.1_K545k	UBIQ	prot-ub-protein-corrected	LIVER	t68-liver	NP_071604.1_K545k	NA	NA	male	1w	-0.0990159	0.143034	0.494169	-0.69225	NA	NA	0.000485479	0.0357594
UBIQ;LIVER;NP_071604.1_K545k	UBIQ	prot-ub-protein-corrected	LIVER	t68-liver	NP_071604.1_K545k	NA	NA	male	2w	-0.0151109	0.143034	0.916576	-0.10565	NA	NA	0.000485479	0.0357594
UBIQ;LIVER;NP_071604.1_K545k	UBIQ	prot-ub-protein-corrected	LIVER	t68-liver	NP_071604.1_K545k	NA	NA	male	4w	-0.193545	0.143034	0.186247	-1.35314	NA	NA	0.000485479	0.0357594
UBIQ;LIVER;NP_071604.1_K545k	UBIQ	prot-ub-protein-corrected	LIVER	t68-liver	NP_071604.1_K545k	NA	NA	male	8w	0.0435203	0.143034	0.763053	0.30427	NA	NA	0.000485479	0.0357594
UBIQ;LIVER;NP_071604.1_K730k	UBIQ	prot-ub-protein-corrected	LIVER	t68-liver	NP_071604.1_K730k	NA	NA	female	1w	0.189286	0.151931	0.224178	1.24587	NA	NA	9.42758e-05	0.0200549
UBIQ;LIVER;NP_071604.1_K730k	UBIQ	prot-ub-protein-corrected	LIVER	t68-liver	NP_071604.1_K730k	NA	NA	female	2w	0.093568	0.151931	0.543465	0.61586	NA	NA	9.42758e-05	0.0200549
UBIQ;LIVER;NP_071604.1_K730k	UBIQ	prot-ub-protein-corrected	LIVER	t68-liver	NP_071604.1_K730k	NA	NA	female	4w	-0.539908	0.151931	0.00151612	-3.55364	NA	NA	9.42758e-05	0.0200549
UBIQ;LIVER;NP_071604.1_K730k	UBIQ	prot-ub-protein-corrected	LIVER	t68-liver	NP_071604.1_K730k	NA	NA	female	8w	-0.557856	0.151931	0.00112319	-3.67177	NA	NA	9.42758e-05	0.0200549
UBIQ;LIVER;NP_071604.1_K730k	UBIQ	prot-ub-protein-corrected	LIVER	t68-liver	NP_071604.1_K730k	NA	NA	male	1w	-0.285685	0.244787	0.254358	-1.16708	NA	NA	9.42758e-05	0.0200549
UBIQ;LIVER;NP_071604.1_K730k	UBIQ	prot-ub-protein-corrected	LIVER	t68-liver	NP_071604.1_K730k	NA	NA	male	2w	0.101531	0.244787	0.681902	0.41477	NA	NA	9.42758e-05	0.0200549
UBIQ;LIVER;NP_071604.1_K730k	UBIQ	prot-ub-protein-corrected	LIVER	t68-liver	NP_071604.1_K730k	NA	NA	male	4w	-0.324092	0.244787	0.197672	-1.32397	NA	NA	9.42758e-05	0.0200549
UBIQ;LIVER;NP_071604.1_K730k	UBIQ	prot-ub-protein-corrected	LIVER	t68-liver	NP_071604.1_K730k	NA	NA	male	8w	0.0220078	0.244787	0.92909	0.08991	NA	NA	9.42758e-05	0.0200549
UBIQ;LIVER;NP_071604.1_K823k	UBIQ	prot-ub-protein-corrected	LIVER	t68-liver	NP_071604.1_K823k	NA	NA	female	1w	0.0608208	0.101073	0.551799	0.60175	NA	NA	0.000122628	0.0216715
UBIQ;LIVER;NP_071604.1_K823k	UBIQ	prot-ub-protein-corrected	LIVER	t68-liver	NP_071604.1_K823k	NA	NA	female	2w	0.101461	0.101073	0.323378	1.00384	NA	NA	0.000122628	0.0216715
UBIQ;LIVER;NP_071604.1_K823k	UBIQ	prot-ub-protein-corrected	LIVER	t68-liver	NP_071604.1_K823k	NA	NA	female	4w	-0.250188	0.101073	0.0190981	-2.47533	NA	NA	0.000122628	0.0216715
UBIQ;LIVER;NP_071604.1_K823k	UBIQ	prot-ub-protein-corrected	LIVER	t68-liver	NP_071604.1_K823k	NA	NA	female	8w	-0.332355	0.101073	0.00254997	-3.28827	NA	NA	0.000122628	0.0216715
UBIQ;LIVER;NP_071604.1_K823k	UBIQ	prot-ub-protein-corrected	LIVER	t68-liver	NP_071604.1_K823k	NA	NA	male	1w	0.0104662	0.157277	0.94739	0.06655	NA	NA	0.000122628	0.0216715
UBIQ;LIVER;NP_071604.1_K823k	UBIQ	prot-ub-protein-corrected	LIVER	t68-liver	NP_071604.1_K823k	NA	NA	male	2w	0.260514	0.157277	0.108197	1.6564	NA	NA	0.000122628	0.0216715
UBIQ;LIVER;NP_071604.1_K823k	UBIQ	prot-ub-protein-corrected	LIVER	t68-liver	NP_071604.1_K823k	NA	NA	male	4w	-0.255132	0.157277	0.115361	-1.62218	NA	NA	0.000122628	0.0216715
UBIQ;LIVER;NP_071604.1_K823k	UBIQ	prot-ub-protein-corrected	LIVER	t68-liver	NP_071604.1_K823k	NA	NA	male	8w	0.131295	0.157277	0.410511	0.8348	NA	NA	0.000122628	0.0216715
UBIQ;LIVER;NP_071798.1_K271k	UBIQ	prot-ub-protein-corrected	LIVER	t68-liver	NP_071798.1_K271k	NA	NA	female	1w	-0.250319	0.118845	0.0435379	-2.10626	NA	NA	0.000750604	0.044807
UBIQ;LIVER;NP_071798.1_K271k	UBIQ	prot-ub-protein-corrected	LIVER	t68-liver	NP_071798.1_K271k	NA	NA	female	2w	-0.0557647	0.118845	0.642259	-0.46922	NA	NA	0.000750604	0.044807
UBIQ;LIVER;NP_071798.1_K271k	UBIQ	prot-ub-protein-corrected	LIVER	t68-liver	NP_071798.1_K271k	NA	NA	female	4w	0.270692	0.118845	0.0299365	2.27768	NA	NA	0.000750604	0.044807
UBIQ;LIVER;NP_071798.1_K271k	UBIQ	prot-ub-protein-corrected	LIVER	t68-liver	NP_071798.1_K271k	NA	NA	female	8w	0.186734	0.118845	0.126476	1.57123	NA	NA	0.000750604	0.044807
UBIQ;LIVER;NP_071798.1_K271k	UBIQ	prot-ub-protein-corrected	LIVER	t68-liver	NP_071798.1_K271k	NA	NA	male	1w	0.356604	0.131899	0.0112476	2.7036	NA	NA	0.000750604	0.044807
UBIQ;LIVER;NP_071798.1_K271k	UBIQ	prot-ub-protein-corrected	LIVER	t68-liver	NP_071798.1_K271k	NA	NA	male	2w	0.319185	0.131899	0.021876	2.41991	NA	NA	0.000750604	0.044807
UBIQ;LIVER;NP_071798.1_K271k	UBIQ	prot-ub-protein-corrected	LIVER	t68-liver	NP_071798.1_K271k	NA	NA	male	4w	0.109246	0.131899	0.414151	0.82825	NA	NA	0.000750604	0.044807
UBIQ;LIVER;NP_071798.1_K271k	UBIQ	prot-ub-protein-corrected	LIVER	t68-liver	NP_071798.1_K271k	NA	NA	male	8w	0.185876	0.131899	0.169179	1.40923	NA	NA	0.000750604	0.044807
UBIQ;LIVER;NP_071955.1_K327k	UBIQ	prot-ub-protein-corrected	LIVER	t68-liver	NP_071955.1_K327k	NA	NA	female	1w	-0.0738154	0.105254	0.491029	-0.70131	NA	NA	0.00011881	0.0216715
UBIQ;LIVER;NP_071955.1_K327k	UBIQ	prot-ub-protein-corrected	LIVER	t68-liver	NP_071955.1_K327k	NA	NA	female	2w	-0.00896594	0.105254	0.932945	-0.08518	NA	NA	0.00011881	0.0216715
UBIQ;LIVER;NP_071955.1_K327k	UBIQ	prot-ub-protein-corrected	LIVER	t68-liver	NP_071955.1_K327k	NA	NA	female	4w	-0.402996	0.105254	0.00101864	-3.82881	NA	NA	0.00011881	0.0216715
UBIQ;LIVER;NP_071955.1_K327k	UBIQ	prot-ub-protein-corrected	LIVER	t68-liver	NP_071955.1_K327k	NA	NA	female	8w	0.0429397	0.105254	0.687548	0.40796	NA	NA	0.00011881	0.0216715
UBIQ;LIVER;NP_071955.1_K327k	UBIQ	prot-ub-protein-corrected	LIVER	t68-liver	NP_071955.1_K327k	NA	NA	male	1w	-0.15253	0.10161	0.149242	-1.50113	NA	NA	0.00011881	0.0216715
UBIQ;LIVER;NP_071955.1_K327k	UBIQ	prot-ub-protein-corrected	LIVER	t68-liver	NP_071955.1_K327k	NA	NA	male	2w	-0.00155107	0.10161	0.987975	-0.01526	NA	NA	0.00011881	0.0216715
UBIQ;LIVER;NP_071955.1_K327k	UBIQ	prot-ub-protein-corrected	LIVER	t68-liver	NP_071955.1_K327k	NA	NA	male	4w	-0.367654	0.10161	0.00175596	-3.61829	NA	NA	0.00011881	0.0216715
UBIQ;LIVER;NP_071955.1_K327k	UBIQ	prot-ub-protein-corrected	LIVER	t68-liver	NP_071955.1_K327k	NA	NA	male	8w	0.0437789	0.10161	0.671271	0.43085	NA	NA	0.00011881	0.0216715
UBIQ;LIVER;NP_072121.2_K74k	UBIQ	prot-ub-protein-corrected	LIVER	t68-liver	NP_072121.2_K74k	NA	NA	female	1w	-0.0617543	0.292715	0.836982	-0.21097	NA	NA	0.000428187	0.0358822
UBIQ;LIVER;NP_072121.2_K74k	UBIQ	prot-ub-protein-corrected	LIVER	t68-liver	NP_072121.2_K74k	NA	NA	female	2w	-0.42531	0.292715	0.175693	-1.45298	NA	NA	0.000428187	0.0358822
UBIQ;LIVER;NP_072121.2_K74k	UBIQ	prot-ub-protein-corrected	LIVER	t68-liver	NP_072121.2_K74k	NA	NA	female	4w	-0.00297348	0.292715	0.992087	-0.01016	NA	NA	0.000428187	0.0358822
UBIQ;LIVER;NP_072121.2_K74k	UBIQ	prot-ub-protein-corrected	LIVER	t68-liver	NP_072121.2_K74k	NA	NA	female	8w	0.755748	0.292715	0.0265311	2.58186	NA	NA	0.000428187	0.0358822
UBIQ;LIVER;NP_072121.2_K74k	UBIQ	prot-ub-protein-corrected	LIVER	t68-liver	NP_072121.2_K74k	NA	NA	male	1w	-0.335866	0.228707	0.17387	-1.46854	NA	NA	0.000428187	0.0358822
UBIQ;LIVER;NP_072121.2_K74k	UBIQ	prot-ub-protein-corrected	LIVER	t68-liver	NP_072121.2_K74k	NA	NA	male	2w	-0.616088	0.228707	0.0232823	-2.69378	NA	NA	0.000428187	0.0358822
UBIQ;LIVER;NP_072121.2_K74k	UBIQ	prot-ub-protein-corrected	LIVER	t68-liver	NP_072121.2_K74k	NA	NA	male	4w	0.409537	0.228707	0.104794	1.79066	NA	NA	0.000428187	0.0358822
UBIQ;LIVER;NP_072121.2_K74k	UBIQ	prot-ub-protein-corrected	LIVER	t68-liver	NP_072121.2_K74k	NA	NA	male	8w	0.670496	0.228707	0.0155931	2.93168	NA	NA	0.000428187	0.0358822
UBIQ;LIVER;NP_075223.1_K59k	UBIQ	prot-ub-protein-corrected	LIVER	t68-liver	NP_075223.1_K59k	NA	NA	female	1w	-0.0608705	0.119581	0.614402	-0.50903	NA	NA	0.000223536	0.0246825
UBIQ;LIVER;NP_075223.1_K59k	UBIQ	prot-ub-protein-corrected	LIVER	t68-liver	NP_075223.1_K59k	NA	NA	female	2w	0.0869126	0.119581	0.472899	0.72681	NA	NA	0.000223536	0.0246825
UBIQ;LIVER;NP_075223.1_K59k	UBIQ	prot-ub-protein-corrected	LIVER	t68-liver	NP_075223.1_K59k	NA	NA	female	4w	-0.39957	0.119581	0.00221863	-3.34143	NA	NA	0.000223536	0.0246825
UBIQ;LIVER;NP_075223.1_K59k	UBIQ	prot-ub-protein-corrected	LIVER	t68-liver	NP_075223.1_K59k	NA	NA	female	8w	-0.469704	0.119581	0.000457201	-3.92793	NA	NA	0.000223536	0.0246825
UBIQ;LIVER;NP_075223.1_K59k	UBIQ	prot-ub-protein-corrected	LIVER	t68-liver	NP_075223.1_K59k	NA	NA	male	1w	-0.227266	0.192833	0.247951	-1.17857	NA	NA	0.000223536	0.0246825
UBIQ;LIVER;NP_075223.1_K59k	UBIQ	prot-ub-protein-corrected	LIVER	t68-liver	NP_075223.1_K59k	NA	NA	male	2w	0.0933665	0.192833	0.631815	0.48418	NA	NA	0.000223536	0.0246825
UBIQ;LIVER;NP_075223.1_K59k	UBIQ	prot-ub-protein-corrected	LIVER	t68-liver	NP_075223.1_K59k	NA	NA	male	4w	-0.154704	0.192833	0.428786	-0.80227	NA	NA	0.000223536	0.0246825
UBIQ;LIVER;NP_075223.1_K59k	UBIQ	prot-ub-protein-corrected	LIVER	t68-liver	NP_075223.1_K59k	NA	NA	male	8w	-0.316533	0.192833	0.111272	-1.64149	NA	NA	0.000223536	0.0246825
UBIQ;LIVER;NP_075223.1_K66k	UBIQ	prot-ub-protein-corrected	LIVER	t68-liver	NP_075223.1_K66k	NA	NA	female	1w	-0.120692	0.172865	0.490363	-0.69819	NA	NA	0.000177396	0.023761
UBIQ;LIVER;NP_075223.1_K66k	UBIQ	prot-ub-protein-corrected	LIVER	t68-liver	NP_075223.1_K66k	NA	NA	female	2w	0.154939	0.172865	0.377133	0.8963	NA	NA	0.000177396	0.023761
UBIQ;LIVER;NP_075223.1_K66k	UBIQ	prot-ub-protein-corrected	LIVER	t68-liver	NP_075223.1_K66k	NA	NA	female	4w	-0.566915	0.172865	0.00260881	-3.27954	NA	NA	0.000177396	0.023761
UBIQ;LIVER;NP_075223.1_K66k	UBIQ	prot-ub-protein-corrected	LIVER	t68-liver	NP_075223.1_K66k	NA	NA	female	8w	-0.669165	0.172865	0.000534499	-3.87104	NA	NA	0.000177396	0.023761
UBIQ;LIVER;NP_075223.1_K66k	UBIQ	prot-ub-protein-corrected	LIVER	t68-liver	NP_075223.1_K66k	NA	NA	male	1w	-0.369218	0.23184	0.121875	-1.59256	NA	NA	0.000177396	0.023761
UBIQ;LIVER;NP_075223.1_K66k	UBIQ	prot-ub-protein-corrected	LIVER	t68-liver	NP_075223.1_K66k	NA	NA	male	2w	0.0820866	0.23184	0.725797	0.35407	NA	NA	0.000177396	0.023761
UBIQ;LIVER;NP_075223.1_K66k	UBIQ	prot-ub-protein-corrected	LIVER	t68-liver	NP_075223.1_K66k	NA	NA	male	4w	-0.392945	0.23184	0.100583	-1.6949	NA	NA	0.000177396	0.023761
UBIQ;LIVER;NP_075223.1_K66k	UBIQ	prot-ub-protein-corrected	LIVER	t68-liver	NP_075223.1_K66k	NA	NA	male	8w	-0.231233	0.23184	0.326656	-0.99738	NA	NA	0.000177396	0.023761
UBIQ;LIVER;NP_075232.1_K851k	UBIQ	prot-ub-protein-corrected	LIVER	t68-liver	NP_075232.1_K851k	NA	NA	female	1w	0.309025	0.157208	0.0603498	1.9657	NA	NA	0.000562116	0.0413919
UBIQ;LIVER;NP_075232.1_K851k	UBIQ	prot-ub-protein-corrected	LIVER	t68-liver	NP_075232.1_K851k	NA	NA	female	2w	0.0523001	0.157208	0.742105	0.33268	NA	NA	0.000562116	0.0413919
UBIQ;LIVER;NP_075232.1_K851k	UBIQ	prot-ub-protein-corrected	LIVER	t68-liver	NP_075232.1_K851k	NA	NA	female	4w	0.517754	0.157208	0.00291145	3.29342	NA	NA	0.000562116	0.0413919
UBIQ;LIVER;NP_075232.1_K851k	UBIQ	prot-ub-protein-corrected	LIVER	t68-liver	NP_075232.1_K851k	NA	NA	female	8w	0.830921	0.157208	1.69754e-05	5.28548	NA	NA	0.000562116	0.0413919
UBIQ;LIVER;NP_075232.1_K851k	UBIQ	prot-ub-protein-corrected	LIVER	t68-liver	NP_075232.1_K851k	NA	NA	male	1w	0.0677923	0.114202	0.558182	0.59362	NA	NA	0.000562116	0.0413919
UBIQ;LIVER;NP_075232.1_K851k	UBIQ	prot-ub-protein-corrected	LIVER	t68-liver	NP_075232.1_K851k	NA	NA	male	2w	-0.0228469	0.114202	0.843079	-0.20006	NA	NA	0.000562116	0.0413919
UBIQ;LIVER;NP_075232.1_K851k	UBIQ	prot-ub-protein-corrected	LIVER	t68-liver	NP_075232.1_K851k	NA	NA	male	4w	-0.0994331	0.114202	0.39234	-0.87068	NA	NA	0.000562116	0.0413919
UBIQ;LIVER;NP_075232.1_K851k	UBIQ	prot-ub-protein-corrected	LIVER	t68-liver	NP_075232.1_K851k	NA	NA	male	8w	0.0092132	0.114202	0.936353	0.08067	NA	NA	0.000562116	0.0413919
UBIQ;LIVER;NP_075250.2_K595k	UBIQ	prot-ub-protein-corrected	LIVER	t68-liver	NP_075250.2_K595k	NA	NA	female	1w	-0.846655	0.346032	0.0235769	-2.44676	NA	NA	0.000238255	0.0275181
UBIQ;LIVER;NP_075250.2_K595k	UBIQ	prot-ub-protein-corrected	LIVER	t68-liver	NP_075250.2_K595k	NA	NA	female	2w	-0.0666726	0.346032	0.849116	-0.19268	NA	NA	0.000238255	0.0275181
UBIQ;LIVER;NP_075250.2_K595k	UBIQ	prot-ub-protein-corrected	LIVER	t68-liver	NP_075250.2_K595k	NA	NA	female	4w	-0.470778	0.346032	0.188506	-1.3605	NA	NA	0.000238255	0.0275181
UBIQ;LIVER;NP_075250.2_K595k	UBIQ	prot-ub-protein-corrected	LIVER	t68-liver	NP_075250.2_K595k	NA	NA	female	8w	-0.322016	0.346032	0.362939	-0.9306	NA	NA	0.000238255	0.0275181
UBIQ;LIVER;NP_075250.2_K595k	UBIQ	prot-ub-protein-corrected	LIVER	t68-liver	NP_075250.2_K595k	NA	NA	male	1w	-0.11235	0.211425	0.602174	-0.5314	NA	NA	0.000238255	0.0275181
UBIQ;LIVER;NP_075250.2_K595k	UBIQ	prot-ub-protein-corrected	LIVER	t68-liver	NP_075250.2_K595k	NA	NA	male	2w	-0.246734	0.195742	0.224892	-1.26051	NA	NA	0.000238255	0.0275181
UBIQ;LIVER;NP_075250.2_K595k	UBIQ	prot-ub-protein-corrected	LIVER	t68-liver	NP_075250.2_K595k	NA	NA	male	4w	0.444492	0.211425	0.0510822	2.10236	NA	NA	0.000238255	0.0275181
UBIQ;LIVER;NP_075250.2_K595k	UBIQ	prot-ub-protein-corrected	LIVER	t68-liver	NP_075250.2_K595k	NA	NA	male	8w	0.960543	0.211425	0.000303582	4.54318	NA	NA	0.000238255	0.0275181
UBIQ;LIVER;NP_077057.1_K164k	UBIQ	prot-ub-protein-corrected	LIVER	t68-liver	NP_077057.1_K164k	NA	NA	female	1w	-0.0693369	0.160403	0.668597	-0.43227	NA	NA	0.000217948	0.0263946
UBIQ;LIVER;NP_077057.1_K164k	UBIQ	prot-ub-protein-corrected	LIVER	t68-liver	NP_077057.1_K164k	NA	NA	female	2w	-0.157156	0.160403	0.334934	-0.97976	NA	NA	0.000217948	0.0263946
UBIQ;LIVER;NP_077057.1_K164k	UBIQ	prot-ub-protein-corrected	LIVER	t68-liver	NP_077057.1_K164k	NA	NA	female	4w	0.520776	0.160403	0.0028419	3.24667	NA	NA	0.000217948	0.0263946
UBIQ;LIVER;NP_077057.1_K164k	UBIQ	prot-ub-protein-corrected	LIVER	t68-liver	NP_077057.1_K164k	NA	NA	female	8w	0.568588	0.160403	0.00129405	3.54475	NA	NA	0.000217948	0.0263946
UBIQ;LIVER;NP_077057.1_K164k	UBIQ	prot-ub-protein-corrected	LIVER	t68-liver	NP_077057.1_K164k	NA	NA	male	1w	0.230446	0.203232	0.265928	1.1339	NA	NA	0.000217948	0.0263946
UBIQ;LIVER;NP_077057.1_K164k	UBIQ	prot-ub-protein-corrected	LIVER	t68-liver	NP_077057.1_K164k	NA	NA	male	2w	0.124707	0.203232	0.54415	0.61362	NA	NA	0.000217948	0.0263946
UBIQ;LIVER;NP_077057.1_K164k	UBIQ	prot-ub-protein-corrected	LIVER	t68-liver	NP_077057.1_K164k	NA	NA	male	4w	0.20051	0.203232	0.331826	0.98661	NA	NA	0.000217948	0.0263946
UBIQ;LIVER;NP_077057.1_K164k	UBIQ	prot-ub-protein-corrected	LIVER	t68-liver	NP_077057.1_K164k	NA	NA	male	8w	-0.14424	0.203232	0.48342	-0.70973	NA	NA	0.000217948	0.0263946
UBIQ;LIVER;NP_077057.1_K480k	UBIQ	prot-ub-protein-corrected	LIVER	t68-liver	NP_077057.1_K480k	NA	NA	female	1w	0.0374913	0.111906	0.739907	0.33502	NA	NA	0.000453266	0.0347144
UBIQ;LIVER;NP_077057.1_K480k	UBIQ	prot-ub-protein-corrected	LIVER	t68-liver	NP_077057.1_K480k	NA	NA	female	2w	0.0260311	0.111906	0.817618	0.23262	NA	NA	0.000453266	0.0347144
UBIQ;LIVER;NP_077057.1_K480k	UBIQ	prot-ub-protein-corrected	LIVER	t68-liver	NP_077057.1_K480k	NA	NA	female	4w	0.203414	0.111906	0.0789719	1.81772	NA	NA	0.000453266	0.0347144
UBIQ;LIVER;NP_077057.1_K480k	UBIQ	prot-ub-protein-corrected	LIVER	t68-liver	NP_077057.1_K480k	NA	NA	female	8w	0.390793	0.111906	0.00148919	3.49214	NA	NA	0.000453266	0.0347144
UBIQ;LIVER;NP_077057.1_K480k	UBIQ	prot-ub-protein-corrected	LIVER	t68-liver	NP_077057.1_K480k	NA	NA	male	1w	0.0670065	0.131306	0.613618	0.51031	NA	NA	0.000453266	0.0347144
UBIQ;LIVER;NP_077057.1_K480k	UBIQ	prot-ub-protein-corrected	LIVER	t68-liver	NP_077057.1_K480k	NA	NA	male	2w	0.126366	0.131306	0.343651	0.96238	NA	NA	0.000453266	0.0347144
UBIQ;LIVER;NP_077057.1_K480k	UBIQ	prot-ub-protein-corrected	LIVER	t68-liver	NP_077057.1_K480k	NA	NA	male	4w	0.0124439	0.131306	0.925136	0.09477	NA	NA	0.000453266	0.0347144
UBIQ;LIVER;NP_077057.1_K480k	UBIQ	prot-ub-protein-corrected	LIVER	t68-liver	NP_077057.1_K480k	NA	NA	male	8w	-0.371178	0.131306	0.00834165	-2.82681	NA	NA	0.000453266	0.0347144
UBIQ;LIVER;NP_077057.1_K491k	UBIQ	prot-ub-protein-corrected	LIVER	t68-liver	NP_077057.1_K491k	NA	NA	female	1w	0.0384783	0.180966	0.833036	0.21263	NA	NA	5.32593e-11	5.23392e-07
UBIQ;LIVER;NP_077057.1_K491k	UBIQ	prot-ub-protein-corrected	LIVER	t68-liver	NP_077057.1_K491k	NA	NA	female	2w	-0.168669	0.180966	0.358652	-0.93205	NA	NA	5.32593e-11	5.23392e-07
UBIQ;LIVER;NP_077057.1_K491k	UBIQ	prot-ub-protein-corrected	LIVER	t68-liver	NP_077057.1_K491k	NA	NA	female	4w	0.553555	0.180966	0.00460622	3.0589	NA	NA	5.32593e-11	5.23392e-07
UBIQ;LIVER;NP_077057.1_K491k	UBIQ	prot-ub-protein-corrected	LIVER	t68-liver	NP_077057.1_K491k	NA	NA	female	8w	0.812723	0.180966	9.51548e-05	4.49104	NA	NA	5.32593e-11	5.23392e-07
UBIQ;LIVER;NP_077057.1_K491k	UBIQ	prot-ub-protein-corrected	LIVER	t68-liver	NP_077057.1_K491k	NA	NA	male	1w	-0.0799295	0.143443	0.581563	-0.55722	NA	NA	5.32593e-11	5.23392e-07
UBIQ;LIVER;NP_077057.1_K491k	UBIQ	prot-ub-protein-corrected	LIVER	t68-liver	NP_077057.1_K491k	NA	NA	male	2w	0.28345	0.143443	0.0575287	1.97604	NA	NA	5.32593e-11	5.23392e-07
UBIQ;LIVER;NP_077057.1_K491k	UBIQ	prot-ub-protein-corrected	LIVER	t68-liver	NP_077057.1_K491k	NA	NA	male	4w	-0.117235	0.143443	0.420286	-0.81729	NA	NA	5.32593e-11	5.23392e-07
UBIQ;LIVER;NP_077057.1_K491k	UBIQ	prot-ub-protein-corrected	LIVER	t68-liver	NP_077057.1_K491k	NA	NA	male	8w	-0.885456	0.143443	9.07592e-07	-6.17286	NA	NA	5.32593e-11	5.23392e-07
UBIQ;LIVER;NP_077367.1_K105k	UBIQ	prot-ub-protein-corrected	LIVER	t68-liver	NP_077367.1_K105k	NA	NA	female	1w	0.0776989	0.165337	0.641749	0.46994	NA	NA	1.64368e-07	0.000311858
UBIQ;LIVER;NP_077367.1_K105k	UBIQ	prot-ub-protein-corrected	LIVER	t68-liver	NP_077367.1_K105k	NA	NA	female	2w	0.110623	0.165337	0.508496	0.66907	NA	NA	1.64368e-07	0.000311858
UBIQ;LIVER;NP_077367.1_K105k	UBIQ	prot-ub-protein-corrected	LIVER	t68-liver	NP_077367.1_K105k	NA	NA	female	4w	0.288899	0.165337	0.0906723	1.74733	NA	NA	1.64368e-07	0.000311858
UBIQ;LIVER;NP_077367.1_K105k	UBIQ	prot-ub-protein-corrected	LIVER	t68-liver	NP_077367.1_K105k	NA	NA	female	8w	0.603212	0.165337	0.000979509	3.64837	NA	NA	1.64368e-07	0.000311858
UBIQ;LIVER;NP_077367.1_K105k	UBIQ	prot-ub-protein-corrected	LIVER	t68-liver	NP_077367.1_K105k	NA	NA	male	1w	0.214305	0.132921	0.117507	1.61227	NA	NA	1.64368e-07	0.000311858
UBIQ;LIVER;NP_077367.1_K105k	UBIQ	prot-ub-protein-corrected	LIVER	t68-liver	NP_077367.1_K105k	NA	NA	male	2w	0.163246	0.132921	0.229063	1.22814	NA	NA	1.64368e-07	0.000311858
UBIQ;LIVER;NP_077367.1_K105k	UBIQ	prot-ub-protein-corrected	LIVER	t68-liver	NP_077367.1_K105k	NA	NA	male	4w	-0.00273046	0.132921	0.983749	-0.02054	NA	NA	1.64368e-07	0.000311858
UBIQ;LIVER;NP_077367.1_K105k	UBIQ	prot-ub-protein-corrected	LIVER	t68-liver	NP_077367.1_K105k	NA	NA	male	8w	-0.678111	0.132921	1.80768e-05	-5.10161	NA	NA	1.64368e-07	0.000311858
UBIQ;LIVER;NP_110477.1_K229kK232k	UBIQ	prot-ub-protein-corrected	LIVER	t68-liver	NP_110477.1_K229kK232k	NA	NA	female	1w	-0.0243789	0.214232	0.911563	-0.1138	NA	NA	0.000785035	0.0494304
UBIQ;LIVER;NP_110477.1_K229kK232k	UBIQ	prot-ub-protein-corrected	LIVER	t68-liver	NP_110477.1_K229kK232k	NA	NA	female	2w	0.750385	0.214232	0.00536624	3.50267	NA	NA	0.000785035	0.0494304
UBIQ;LIVER;NP_110477.1_K229kK232k	UBIQ	prot-ub-protein-corrected	LIVER	t68-liver	NP_110477.1_K229kK232k	NA	NA	female	4w	-0.478581	0.214232	0.0485028	-2.23394	NA	NA	0.000785035	0.0494304
UBIQ;LIVER;NP_110477.1_K229kK232k	UBIQ	prot-ub-protein-corrected	LIVER	t68-liver	NP_110477.1_K229kK232k	NA	NA	female	8w	0.131918	0.214232	0.551269	0.61577	NA	NA	0.000785035	0.0494304
UBIQ;LIVER;NP_110477.1_K229kK232k	UBIQ	prot-ub-protein-corrected	LIVER	t68-liver	NP_110477.1_K229kK232k	NA	NA	male	1w	-1.08155	0.36055	0.0139097	-2.99972	NA	NA	0.000785035	0.0494304
UBIQ;LIVER;NP_110477.1_K229kK232k	UBIQ	prot-ub-protein-corrected	LIVER	t68-liver	NP_110477.1_K229kK232k	NA	NA	male	2w	-0.274716	0.36055	0.464362	-0.76194	NA	NA	0.000785035	0.0494304
UBIQ;LIVER;NP_110477.1_K229kK232k	UBIQ	prot-ub-protein-corrected	LIVER	t68-liver	NP_110477.1_K229kK232k	NA	NA	male	4w	0.235868	0.36055	0.528312	0.65419	NA	NA	0.000785035	0.0494304
UBIQ;LIVER;NP_110477.1_K229kK232k	UBIQ	prot-ub-protein-corrected	LIVER	t68-liver	NP_110477.1_K229kK232k	NA	NA	male	8w	0.140112	0.36055	0.706026	0.38861	NA	NA	0.000785035	0.0494304
UBIQ;LIVER;NP_112301.1_K389k	UBIQ	prot-ub-protein-corrected	LIVER	t68-liver	NP_112301.1_K389k	NA	NA	female	1w	-0.100696	0.12312	0.419794	-0.81787	NA	NA	0.00022802	0.0270698
UBIQ;LIVER;NP_112301.1_K389k	UBIQ	prot-ub-protein-corrected	LIVER	t68-liver	NP_112301.1_K389k	NA	NA	female	2w	0.105312	0.12312	0.399042	0.85536	NA	NA	0.00022802	0.0270698
UBIQ;LIVER;NP_112301.1_K389k	UBIQ	prot-ub-protein-corrected	LIVER	t68-liver	NP_112301.1_K389k	NA	NA	female	4w	-0.420579	0.12312	0.00182275	-3.416	NA	NA	0.00022802	0.0270698
UBIQ;LIVER;NP_112301.1_K389k	UBIQ	prot-ub-protein-corrected	LIVER	t68-liver	NP_112301.1_K389k	NA	NA	female	8w	-0.521587	0.12312	0.000194383	-4.23641	NA	NA	0.00022802	0.0270698
UBIQ;LIVER;NP_112301.1_K389k	UBIQ	prot-ub-protein-corrected	LIVER	t68-liver	NP_112301.1_K389k	NA	NA	male	1w	0.0133136	0.206919	0.94913	0.06434	NA	NA	0.00022802	0.0270698
UBIQ;LIVER;NP_112301.1_K389k	UBIQ	prot-ub-protein-corrected	LIVER	t68-liver	NP_112301.1_K389k	NA	NA	male	2w	0.219397	0.206919	0.297575	1.0603	NA	NA	0.00022802	0.0270698
UBIQ;LIVER;NP_112301.1_K389k	UBIQ	prot-ub-protein-corrected	LIVER	t68-liver	NP_112301.1_K389k	NA	NA	male	4w	-0.127687	0.206919	0.541892	-0.61709	NA	NA	0.00022802	0.0270698
UBIQ;LIVER;NP_112301.1_K389k	UBIQ	prot-ub-protein-corrected	LIVER	t68-liver	NP_112301.1_K389k	NA	NA	male	8w	-0.0507253	0.206919	0.808034	-0.24515	NA	NA	0.00022802	0.0270698
UBIQ;LIVER;NP_112311.1_K699k	UBIQ	prot-ub-protein-corrected	LIVER	t68-liver	NP_112311.1_K699k	NA	NA	female	1w	-0.0852115	0.29365	0.774921	-0.29018	NA	NA	0.000496156	0.0358822
UBIQ;LIVER;NP_112311.1_K699k	UBIQ	prot-ub-protein-corrected	LIVER	t68-liver	NP_112311.1_K699k	NA	NA	female	2w	-0.392176	0.271867	0.165949	-1.44253	NA	NA	0.000496156	0.0358822
UBIQ;LIVER;NP_112311.1_K699k	UBIQ	prot-ub-protein-corrected	LIVER	t68-liver	NP_112311.1_K699k	NA	NA	female	4w	-0.163746	0.29365	0.583819	-0.55762	NA	NA	0.000496156	0.0358822
UBIQ;LIVER;NP_112311.1_K699k	UBIQ	prot-ub-protein-corrected	LIVER	t68-liver	NP_112311.1_K699k	NA	NA	female	8w	-0.463953	0.271867	0.104717	-1.70654	NA	NA	0.000496156	0.0358822
UBIQ;LIVER;NP_112311.1_K699k	UBIQ	prot-ub-protein-corrected	LIVER	t68-liver	NP_112311.1_K699k	NA	NA	male	1w	0.802252	0.210155	0.00175374	3.81742	NA	NA	0.000496156	0.0358822
UBIQ;LIVER;NP_112311.1_K699k	UBIQ	prot-ub-protein-corrected	LIVER	t68-liver	NP_112311.1_K699k	NA	NA	male	2w	0.900031	0.210155	0.000690674	4.28269	NA	NA	0.000496156	0.0358822
UBIQ;LIVER;NP_112311.1_K699k	UBIQ	prot-ub-protein-corrected	LIVER	t68-liver	NP_112311.1_K699k	NA	NA	male	4w	-0.0838368	0.238294	0.729991	-0.35182	NA	NA	0.000496156	0.0358822
UBIQ;LIVER;NP_112311.1_K699k	UBIQ	prot-ub-protein-corrected	LIVER	t68-liver	NP_112311.1_K699k	NA	NA	male	8w	1.04562	0.210155	0.000178996	4.97545	NA	NA	0.000496156	0.0358822
UBIQ;LIVER;NP_112365.1_K128k	UBIQ	prot-ub-protein-corrected	LIVER	t68-liver	NP_112365.1_K128k	NA	NA	female	1w	0.422133	0.13803	0.00461357	3.05827	NA	NA	0.000454455	0.0347144
UBIQ;LIVER;NP_112365.1_K128k	UBIQ	prot-ub-protein-corrected	LIVER	t68-liver	NP_112365.1_K128k	NA	NA	female	2w	0.0883852	0.13803	0.526751	0.64033	NA	NA	0.000454455	0.0347144
UBIQ;LIVER;NP_112365.1_K128k	UBIQ	prot-ub-protein-corrected	LIVER	t68-liver	NP_112365.1_K128k	NA	NA	female	4w	0.540068	0.13803	0.000476763	3.91269	NA	NA	0.000454455	0.0347144
UBIQ;LIVER;NP_112365.1_K128k	UBIQ	prot-ub-protein-corrected	LIVER	t68-liver	NP_112365.1_K128k	NA	NA	female	8w	0.475487	0.13803	0.00168883	3.44481	NA	NA	0.000454455	0.0347144
UBIQ;LIVER;NP_112365.1_K128k	UBIQ	prot-ub-protein-corrected	LIVER	t68-liver	NP_112365.1_K128k	NA	NA	male	1w	-0.00800296	0.10526	0.939906	-0.07603	NA	NA	0.000454455	0.0347144
UBIQ;LIVER;NP_112365.1_K128k	UBIQ	prot-ub-protein-corrected	LIVER	t68-liver	NP_112365.1_K128k	NA	NA	male	2w	0.0429251	0.10526	0.686353	0.4078	NA	NA	0.000454455	0.0347144
UBIQ;LIVER;NP_112365.1_K128k	UBIQ	prot-ub-protein-corrected	LIVER	t68-liver	NP_112365.1_K128k	NA	NA	male	4w	-0.250237	0.10526	0.024102	-2.37732	NA	NA	0.000454455	0.0347144
UBIQ;LIVER;NP_112365.1_K128k	UBIQ	prot-ub-protein-corrected	LIVER	t68-liver	NP_112365.1_K128k	NA	NA	male	8w	0.0440926	0.10526	0.678318	0.41889	NA	NA	0.000454455	0.0347144
UBIQ;LIVER;NP_112399.1_K98k	UBIQ	prot-ub-protein-corrected	LIVER	t68-liver	NP_112399.1_K98k	NA	NA	female	1w	-0.0381915	0.176187	0.829838	-0.21677	NA	NA	3.31353e-05	0.0112851
UBIQ;LIVER;NP_112399.1_K98k	UBIQ	prot-ub-protein-corrected	LIVER	t68-liver	NP_112399.1_K98k	NA	NA	female	2w	-0.0164522	0.176187	0.926215	-0.09338	NA	NA	3.31353e-05	0.0112851
UBIQ;LIVER;NP_112399.1_K98k	UBIQ	prot-ub-protein-corrected	LIVER	t68-liver	NP_112399.1_K98k	NA	NA	female	4w	-0.651169	0.176187	0.000861412	-3.6959	NA	NA	3.31353e-05	0.0112851
UBIQ;LIVER;NP_112399.1_K98k	UBIQ	prot-ub-protein-corrected	LIVER	t68-liver	NP_112399.1_K98k	NA	NA	female	8w	-0.628344	0.176187	0.00122131	-3.56635	NA	NA	3.31353e-05	0.0112851
UBIQ;LIVER;NP_112399.1_K98k	UBIQ	prot-ub-protein-corrected	LIVER	t68-liver	NP_112399.1_K98k	NA	NA	male	1w	-0.193541	0.113946	0.0998882	-1.69853	NA	NA	3.31353e-05	0.0112851
UBIQ;LIVER;NP_112399.1_K98k	UBIQ	prot-ub-protein-corrected	LIVER	t68-liver	NP_112399.1_K98k	NA	NA	male	2w	-0.135609	0.113946	0.243452	-1.19011	NA	NA	3.31353e-05	0.0112851
UBIQ;LIVER;NP_112399.1_K98k	UBIQ	prot-ub-protein-corrected	LIVER	t68-liver	NP_112399.1_K98k	NA	NA	male	4w	-0.123838	0.113946	0.285885	-1.08681	NA	NA	3.31353e-05	0.0112851
UBIQ;LIVER;NP_112399.1_K98k	UBIQ	prot-ub-protein-corrected	LIVER	t68-liver	NP_112399.1_K98k	NA	NA	male	8w	-0.44168	0.113946	0.000544484	-3.87622	NA	NA	3.31353e-05	0.0112851
UBIQ;LIVER;NP_113729.1_K484k	UBIQ	prot-ub-protein-corrected	LIVER	t68-liver	NP_113729.1_K484k	NA	NA	female	1w	-0.284368	0.153416	0.075444	-1.85358	NA	NA	0.000400227	0.0350952
UBIQ;LIVER;NP_113729.1_K484k	UBIQ	prot-ub-protein-corrected	LIVER	t68-liver	NP_113729.1_K484k	NA	NA	female	2w	-0.175917	0.153416	0.2622	-1.14667	NA	NA	0.000400227	0.0350952
UBIQ;LIVER;NP_113729.1_K484k	UBIQ	prot-ub-protein-corrected	LIVER	t68-liver	NP_113729.1_K484k	NA	NA	female	4w	0.316836	0.153416	0.0492455	2.06521	NA	NA	0.000400227	0.0350952
UBIQ;LIVER;NP_113729.1_K484k	UBIQ	prot-ub-protein-corrected	LIVER	t68-liver	NP_113729.1_K484k	NA	NA	female	8w	0.398179	0.153416	0.0154784	2.59543	NA	NA	0.000400227	0.0350952
UBIQ;LIVER;NP_113729.1_K484k	UBIQ	prot-ub-protein-corrected	LIVER	t68-liver	NP_113729.1_K484k	NA	NA	male	1w	0.472459	0.196168	0.0238448	2.40844	NA	NA	0.000400227	0.0350952
UBIQ;LIVER;NP_113729.1_K484k	UBIQ	prot-ub-protein-corrected	LIVER	t68-liver	NP_113729.1_K484k	NA	NA	male	2w	-0.0531618	0.196168	0.788649	-0.271	NA	NA	0.000400227	0.0350952
UBIQ;LIVER;NP_113729.1_K484k	UBIQ	prot-ub-protein-corrected	LIVER	t68-liver	NP_113729.1_K484k	NA	NA	male	4w	0.157372	0.196168	0.430094	0.80223	NA	NA	0.000400227	0.0350952
UBIQ;LIVER;NP_113729.1_K484k	UBIQ	prot-ub-protein-corrected	LIVER	t68-liver	NP_113729.1_K484k	NA	NA	male	8w	0.0998334	0.196168	0.61534	0.50892	NA	NA	0.000400227	0.0350952
UBIQ;LIVER;NP_113731.1_K84k	UBIQ	prot-ub-protein-corrected	LIVER	t68-liver	NP_113731.1_K84k	NA	NA	female	1w	-0.148787	0.11741	0.214685	-1.26725	NA	NA	0.000155042	0.0229422
UBIQ;LIVER;NP_113731.1_K84k	UBIQ	prot-ub-protein-corrected	LIVER	t68-liver	NP_113731.1_K84k	NA	NA	female	2w	-0.176274	0.11741	0.143576	-1.50136	NA	NA	0.000155042	0.0229422
UBIQ;LIVER;NP_113731.1_K84k	UBIQ	prot-ub-protein-corrected	LIVER	t68-liver	NP_113731.1_K84k	NA	NA	female	4w	0.372836	0.11741	0.003417	3.1755	NA	NA	0.000155042	0.0229422
UBIQ;LIVER;NP_113731.1_K84k	UBIQ	prot-ub-protein-corrected	LIVER	t68-liver	NP_113731.1_K84k	NA	NA	female	8w	0.153807	0.11741	0.200005	1.31	NA	NA	0.000155042	0.0229422
UBIQ;LIVER;NP_113731.1_K84k	UBIQ	prot-ub-protein-corrected	LIVER	t68-liver	NP_113731.1_K84k	NA	NA	male	1w	-0.218456	0.127519	0.0971381	-1.71313	NA	NA	0.000155042	0.0229422
UBIQ;LIVER;NP_113731.1_K84k	UBIQ	prot-ub-protein-corrected	LIVER	t68-liver	NP_113731.1_K84k	NA	NA	male	2w	-0.192831	0.127519	0.141085	-1.51217	NA	NA	0.000155042	0.0229422
UBIQ;LIVER;NP_113731.1_K84k	UBIQ	prot-ub-protein-corrected	LIVER	t68-liver	NP_113731.1_K84k	NA	NA	male	4w	-0.221577	0.127519	0.0926688	-1.7376	NA	NA	0.000155042	0.0229422
UBIQ;LIVER;NP_113731.1_K84k	UBIQ	prot-ub-protein-corrected	LIVER	t68-liver	NP_113731.1_K84k	NA	NA	male	8w	0.0984527	0.127519	0.446192	0.77206	NA	NA	0.000155042	0.0229422
UBIQ;LIVER;NP_113751.3_K302k	UBIQ	prot-ub-protein-corrected	LIVER	t68-liver	NP_113751.3_K302k	NA	NA	female	1w	0.0646657	0.225987	0.777649	0.28615	NA	NA	0.000122217	0.0216715
UBIQ;LIVER;NP_113751.3_K302k	UBIQ	prot-ub-protein-corrected	LIVER	t68-liver	NP_113751.3_K302k	NA	NA	female	2w	-0.367641	0.225987	0.119114	-1.62682	NA	NA	0.000122217	0.0216715
UBIQ;LIVER;NP_113751.3_K302k	UBIQ	prot-ub-protein-corrected	LIVER	t68-liver	NP_113751.3_K302k	NA	NA	female	4w	1.09845	0.225987	8.97822e-05	4.86068	NA	NA	0.000122217	0.0216715
UBIQ;LIVER;NP_113751.3_K302k	UBIQ	prot-ub-protein-corrected	LIVER	t68-liver	NP_113751.3_K302k	NA	NA	female	8w	0.448706	0.225987	0.0606829	1.98554	NA	NA	0.000122217	0.0216715
UBIQ;LIVER;NP_113751.3_K302k	UBIQ	prot-ub-protein-corrected	LIVER	t68-liver	NP_113751.3_K302k	NA	NA	male	1w	-0.0540792	0.282719	0.85027	-0.19128	NA	NA	0.000122217	0.0216715
UBIQ;LIVER;NP_113751.3_K302k	UBIQ	prot-ub-protein-corrected	LIVER	t68-liver	NP_113751.3_K302k	NA	NA	male	2w	-0.209077	0.282719	0.468346	-0.73952	NA	NA	0.000122217	0.0216715
UBIQ;LIVER;NP_113751.3_K302k	UBIQ	prot-ub-protein-corrected	LIVER	t68-liver	NP_113751.3_K302k	NA	NA	male	4w	0.0697717	0.282719	0.807635	0.24679	NA	NA	0.000122217	0.0216715
UBIQ;LIVER;NP_113751.3_K302k	UBIQ	prot-ub-protein-corrected	LIVER	t68-liver	NP_113751.3_K302k	NA	NA	male	8w	-0.510413	0.282719	0.0863832	-1.80537	NA	NA	0.000122217	0.0216715
UBIQ;LIVER;NP_113783.1_K149k	UBIQ	prot-ub-protein-corrected	LIVER	t68-liver	NP_113783.1_K149k	NA	NA	female	1w	0.0229112	0.0820439	0.78194	0.27926	NA	NA	0.000459099	0.0371083
UBIQ;LIVER;NP_113783.1_K149k	UBIQ	prot-ub-protein-corrected	LIVER	t68-liver	NP_113783.1_K149k	NA	NA	female	2w	0.028414	0.0820439	0.731482	0.34633	NA	NA	0.000459099	0.0371083
UBIQ;LIVER;NP_113783.1_K149k	UBIQ	prot-ub-protein-corrected	LIVER	t68-liver	NP_113783.1_K149k	NA	NA	female	4w	-0.189731	0.0820439	0.0276911	-2.31255	NA	NA	0.000459099	0.0371083
UBIQ;LIVER;NP_113783.1_K149k	UBIQ	prot-ub-protein-corrected	LIVER	t68-liver	NP_113783.1_K149k	NA	NA	female	8w	-0.306683	0.0820439	0.000768385	-3.73803	NA	NA	0.000459099	0.0371083
UBIQ;LIVER;NP_113783.1_K149k	UBIQ	prot-ub-protein-corrected	LIVER	t68-liver	NP_113783.1_K149k	NA	NA	male	1w	-0.1297	0.0689197	0.0697069	-1.88191	NA	NA	0.000459099	0.0371083
UBIQ;LIVER;NP_113783.1_K149k	UBIQ	prot-ub-protein-corrected	LIVER	t68-liver	NP_113783.1_K149k	NA	NA	male	2w	-0.0304684	0.0689197	0.661638	-0.44209	NA	NA	0.000459099	0.0371083
UBIQ;LIVER;NP_113783.1_K149k	UBIQ	prot-ub-protein-corrected	LIVER	t68-liver	NP_113783.1_K149k	NA	NA	male	4w	-0.149193	0.0689197	0.0385977	-2.16473	NA	NA	0.000459099	0.0371083
UBIQ;LIVER;NP_113783.1_K149k	UBIQ	prot-ub-protein-corrected	LIVER	t68-liver	NP_113783.1_K149k	NA	NA	male	8w	-0.160198	0.0689197	0.0271525	-2.32442	NA	NA	0.000459099	0.0371083
UBIQ;LIVER;NP_113896.1_K386k	UBIQ	prot-ub-protein-corrected	LIVER	t68-liver	NP_113896.1_K386k	NA	NA	female	1w	0.0429933	0.168631	0.800474	0.25495	NA	NA	0.000348553	0.0327084
UBIQ;LIVER;NP_113896.1_K386k	UBIQ	prot-ub-protein-corrected	LIVER	t68-liver	NP_113896.1_K386k	NA	NA	female	2w	-0.18521	0.168631	0.280687	-1.09831	NA	NA	0.000348553	0.0327084
UBIQ;LIVER;NP_113896.1_K386k	UBIQ	prot-ub-protein-corrected	LIVER	t68-liver	NP_113896.1_K386k	NA	NA	female	4w	0.567741	0.168631	0.00207565	3.36677	NA	NA	0.000348553	0.0327084
UBIQ;LIVER;NP_113896.1_K386k	UBIQ	prot-ub-protein-corrected	LIVER	t68-liver	NP_113896.1_K386k	NA	NA	female	8w	0.336976	0.168631	0.0546931	1.9983	NA	NA	0.000348553	0.0327084
UBIQ;LIVER;NP_113896.1_K386k	UBIQ	prot-ub-protein-corrected	LIVER	t68-liver	NP_113896.1_K386k	NA	NA	male	1w	0.0415239	0.102248	0.687581	0.40611	NA	NA	0.000348553	0.0327084
UBIQ;LIVER;NP_113896.1_K386k	UBIQ	prot-ub-protein-corrected	LIVER	t68-liver	NP_113896.1_K386k	NA	NA	male	2w	0.0786838	0.102248	0.447667	0.76954	NA	NA	0.000348553	0.0327084
UBIQ;LIVER;NP_113896.1_K386k	UBIQ	prot-ub-protein-corrected	LIVER	t68-liver	NP_113896.1_K386k	NA	NA	male	4w	-0.164109	0.102248	0.119101	-1.60501	NA	NA	0.000348553	0.0327084
UBIQ;LIVER;NP_113896.1_K386k	UBIQ	prot-ub-protein-corrected	LIVER	t68-liver	NP_113896.1_K386k	NA	NA	male	8w	-0.196604	0.102248	0.0641647	-1.92281	NA	NA	0.000348553	0.0327084
UBIQ;LIVER;NP_113924.1_K141k	UBIQ	prot-ub-protein-corrected	LIVER	t68-liver	NP_113924.1_K141k	NA	NA	female	1w	-0.0860945	0.0928771	0.36124	-0.92697	NA	NA	7.64262e-06	0.00548701
UBIQ;LIVER;NP_113924.1_K141k	UBIQ	prot-ub-protein-corrected	LIVER	t68-liver	NP_113924.1_K141k	NA	NA	female	2w	-0.210225	0.0928771	0.0308977	-2.26347	NA	NA	7.64262e-06	0.00548701
UBIQ;LIVER;NP_113924.1_K141k	UBIQ	prot-ub-protein-corrected	LIVER	t68-liver	NP_113924.1_K141k	NA	NA	female	4w	0.174142	0.0928771	0.0704292	1.87497	NA	NA	7.64262e-06	0.00548701
UBIQ;LIVER;NP_113924.1_K141k	UBIQ	prot-ub-protein-corrected	LIVER	t68-liver	NP_113924.1_K141k	NA	NA	female	8w	0.244259	0.0928771	0.0132747	2.62991	NA	NA	7.64262e-06	0.00548701
UBIQ;LIVER;NP_113924.1_K141k	UBIQ	prot-ub-protein-corrected	LIVER	t68-liver	NP_113924.1_K141k	NA	NA	male	1w	-0.140168	0.107181	0.201011	-1.30777	NA	NA	7.64262e-06	0.00548701
UBIQ;LIVER;NP_113924.1_K141k	UBIQ	prot-ub-protein-corrected	LIVER	t68-liver	NP_113924.1_K141k	NA	NA	male	2w	0.12829	0.107181	0.240819	1.19695	NA	NA	7.64262e-06	0.00548701
UBIQ;LIVER;NP_113924.1_K141k	UBIQ	prot-ub-protein-corrected	LIVER	t68-liver	NP_113924.1_K141k	NA	NA	male	4w	-0.129435	0.107181	0.236746	-1.20762	NA	NA	7.64262e-06	0.00548701
UBIQ;LIVER;NP_113924.1_K141k	UBIQ	prot-ub-protein-corrected	LIVER	t68-liver	NP_113924.1_K141k	NA	NA	male	8w	-0.326344	0.107181	0.00485164	-3.04478	NA	NA	7.64262e-06	0.00548701
UBIQ;LIVER;NP_114022.1_K278k	UBIQ	prot-ub-protein-corrected	LIVER	t68-liver	NP_114022.1_K278k	NA	NA	female	1w	-0.00994823	0.09513	0.9174	-0.10458	NA	NA	0.000103829	0.0209246
UBIQ;LIVER;NP_114022.1_K278k	UBIQ	prot-ub-protein-corrected	LIVER	t68-liver	NP_114022.1_K278k	NA	NA	female	2w	-0.171097	0.09513	0.0820214	-1.79856	NA	NA	0.000103829	0.0209246
UBIQ;LIVER;NP_114022.1_K278k	UBIQ	prot-ub-protein-corrected	LIVER	t68-liver	NP_114022.1_K278k	NA	NA	female	4w	0.25152	0.09513	0.0128366	2.64397	NA	NA	0.000103829	0.0209246
UBIQ;LIVER;NP_114022.1_K278k	UBIQ	prot-ub-protein-corrected	LIVER	t68-liver	NP_114022.1_K278k	NA	NA	female	8w	0.0324459	0.09513	0.735397	0.34107	NA	NA	0.000103829	0.0209246
UBIQ;LIVER;NP_114022.1_K278k	UBIQ	prot-ub-protein-corrected	LIVER	t68-liver	NP_114022.1_K278k	NA	NA	male	1w	-0.0650188	0.0951916	0.499895	-0.68303	NA	NA	0.000103829	0.0209246
UBIQ;LIVER;NP_114022.1_K278k	UBIQ	prot-ub-protein-corrected	LIVER	t68-liver	NP_114022.1_K278k	NA	NA	male	2w	0.101164	0.0951916	0.296489	1.06274	NA	NA	0.000103829	0.0209246
UBIQ;LIVER;NP_114022.1_K278k	UBIQ	prot-ub-protein-corrected	LIVER	t68-liver	NP_114022.1_K278k	NA	NA	male	4w	-0.0719659	0.0951916	0.455612	-0.75601	NA	NA	0.000103829	0.0209246
UBIQ;LIVER;NP_114022.1_K278k	UBIQ	prot-ub-protein-corrected	LIVER	t68-liver	NP_114022.1_K278k	NA	NA	male	8w	-0.314949	0.0951916	0.00246846	-3.30858	NA	NA	0.000103829	0.0209246
UBIQ;LIVER;NP_114028.1_K57k	UBIQ	prot-ub-protein-corrected	LIVER	t68-liver	NP_114028.1_K57k	NA	NA	female	1w	0.23366	0.11962	0.0618711	1.95336	NA	NA	8.44847e-05	0.019887
UBIQ;LIVER;NP_114028.1_K57k	UBIQ	prot-ub-protein-corrected	LIVER	t68-liver	NP_114028.1_K57k	NA	NA	female	2w	-0.359109	0.11962	0.00594348	-3.00209	NA	NA	8.44847e-05	0.019887
UBIQ;LIVER;NP_114028.1_K57k	UBIQ	prot-ub-protein-corrected	LIVER	t68-liver	NP_114028.1_K57k	NA	NA	female	4w	-0.290568	0.11962	0.0225297	-2.4291	NA	NA	8.44847e-05	0.019887
UBIQ;LIVER;NP_114028.1_K57k	UBIQ	prot-ub-protein-corrected	LIVER	t68-liver	NP_114028.1_K57k	NA	NA	female	8w	-0.108266	0.11962	0.373922	-0.90509	NA	NA	8.44847e-05	0.019887
UBIQ;LIVER;NP_114028.1_K57k	UBIQ	prot-ub-protein-corrected	LIVER	t68-liver	NP_114028.1_K57k	NA	NA	male	1w	-0.372294	0.136386	0.0115297	-2.72971	NA	NA	8.44847e-05	0.019887
UBIQ;LIVER;NP_114028.1_K57k	UBIQ	prot-ub-protein-corrected	LIVER	t68-liver	NP_114028.1_K57k	NA	NA	male	2w	-0.34472	0.136386	0.0182918	-2.52753	NA	NA	8.44847e-05	0.019887
UBIQ;LIVER;NP_114028.1_K57k	UBIQ	prot-ub-protein-corrected	LIVER	t68-liver	NP_114028.1_K57k	NA	NA	male	4w	-0.115906	0.136386	0.403603	-0.84984	NA	NA	8.44847e-05	0.019887
UBIQ;LIVER;NP_114028.1_K57k	UBIQ	prot-ub-protein-corrected	LIVER	t68-liver	NP_114028.1_K57k	NA	NA	male	8w	-0.405737	0.136386	0.00647618	-2.97492	NA	NA	8.44847e-05	0.019887
UBIQ;LIVER;NP_114468.2_K39k	UBIQ	prot-ub-protein-corrected	LIVER	t68-liver	NP_114468.2_K39k	NA	NA	female	1w	-0.0679048	0.23634	0.776199	-0.28732	NA	NA	0.000512078	0.0399877
UBIQ;LIVER;NP_114468.2_K39k	UBIQ	prot-ub-protein-corrected	LIVER	t68-liver	NP_114468.2_K39k	NA	NA	female	2w	0.00503164	0.23634	0.983181	0.02129	NA	NA	0.000512078	0.0399877
UBIQ;LIVER;NP_114468.2_K39k	UBIQ	prot-ub-protein-corrected	LIVER	t68-liver	NP_114468.2_K39k	NA	NA	female	4w	-0.985395	0.23634	0.000311743	-4.16939	NA	NA	0.000512078	0.0399877
UBIQ;LIVER;NP_114468.2_K39k	UBIQ	prot-ub-protein-corrected	LIVER	t68-liver	NP_114468.2_K39k	NA	NA	female	8w	-0.87802	0.23634	0.00100576	-3.71507	NA	NA	0.000512078	0.0399877
UBIQ;LIVER;NP_114468.2_K39k	UBIQ	prot-ub-protein-corrected	LIVER	t68-liver	NP_114468.2_K39k	NA	NA	male	1w	-0.390863	0.274638	0.167227	-1.4232	NA	NA	0.000512078	0.0399877
UBIQ;LIVER;NP_114468.2_K39k	UBIQ	prot-ub-protein-corrected	LIVER	t68-liver	NP_114468.2_K39k	NA	NA	male	2w	-0.0669705	0.274638	0.809367	-0.24385	NA	NA	0.000512078	0.0399877
UBIQ;LIVER;NP_114468.2_K39k	UBIQ	prot-ub-protein-corrected	LIVER	t68-liver	NP_114468.2_K39k	NA	NA	male	4w	-0.424666	0.274638	0.134795	-1.54628	NA	NA	0.000512078	0.0399877
UBIQ;LIVER;NP_114468.2_K39k	UBIQ	prot-ub-protein-corrected	LIVER	t68-liver	NP_114468.2_K39k	NA	NA	male	8w	-0.3541	0.274638	0.209262	-1.28934	NA	NA	0.000512078	0.0399877
UBIQ;LIVER;NP_116005.1_K538k	UBIQ	prot-ub-protein-corrected	LIVER	t68-liver	NP_116005.1_K538k	NA	NA	female	1w	0.991321	0.208444	4.5029e-05	4.75581	NA	NA	2.7549e-06	0.0031646
UBIQ;LIVER;NP_116005.1_K538k	UBIQ	prot-ub-protein-corrected	LIVER	t68-liver	NP_116005.1_K538k	NA	NA	female	2w	0.397633	0.208444	0.0659217	1.90763	NA	NA	2.7549e-06	0.0031646
UBIQ;LIVER;NP_116005.1_K538k	UBIQ	prot-ub-protein-corrected	LIVER	t68-liver	NP_116005.1_K538k	NA	NA	female	4w	1.17199	0.208444	3.84147e-06	5.62256	NA	NA	2.7549e-06	0.0031646
UBIQ;LIVER;NP_116005.1_K538k	UBIQ	prot-ub-protein-corrected	LIVER	t68-liver	NP_116005.1_K538k	NA	NA	female	8w	1.33486	0.208444	4.26234e-07	6.40394	NA	NA	2.7549e-06	0.0031646
UBIQ;LIVER;NP_116005.1_K538k	UBIQ	prot-ub-protein-corrected	LIVER	t68-liver	NP_116005.1_K538k	NA	NA	male	1w	0.066674	0.156028	0.672236	0.42732	NA	NA	2.7549e-06	0.0031646
UBIQ;LIVER;NP_116005.1_K538k	UBIQ	prot-ub-protein-corrected	LIVER	t68-liver	NP_116005.1_K538k	NA	NA	male	2w	0.221126	0.156028	0.166852	1.41722	NA	NA	2.7549e-06	0.0031646
UBIQ;LIVER;NP_116005.1_K538k	UBIQ	prot-ub-protein-corrected	LIVER	t68-liver	NP_116005.1_K538k	NA	NA	male	4w	0.270174	0.156028	0.0937538	1.73157	NA	NA	2.7549e-06	0.0031646
UBIQ;LIVER;NP_116005.1_K538k	UBIQ	prot-ub-protein-corrected	LIVER	t68-liver	NP_116005.1_K538k	NA	NA	male	8w	0.350993	0.156028	0.0320696	2.24955	NA	NA	2.7549e-06	0.0031646
UBIQ;LIVER;NP_445832.1_K37k	UBIQ	prot-ub-protein-corrected	LIVER	t68-liver	NP_445832.1_K37k	NA	NA	female	1w	-0.31268	0.197618	0.123939	-1.58224	NA	NA	0.000796006	0.0498097
UBIQ;LIVER;NP_445832.1_K37k	UBIQ	prot-ub-protein-corrected	LIVER	t68-liver	NP_445832.1_K37k	NA	NA	female	2w	-0.372504	0.197618	0.0690214	-1.88497	NA	NA	0.000796006	0.0498097
UBIQ;LIVER;NP_445832.1_K37k	UBIQ	prot-ub-protein-corrected	LIVER	t68-liver	NP_445832.1_K37k	NA	NA	female	4w	0.276645	0.197618	0.171663	1.3999	NA	NA	0.000796006	0.0498097
UBIQ;LIVER;NP_445832.1_K37k	UBIQ	prot-ub-protein-corrected	LIVER	t68-liver	NP_445832.1_K37k	NA	NA	female	8w	0.0898291	0.197618	0.652654	0.45456	NA	NA	0.000796006	0.0498097
UBIQ;LIVER;NP_445832.1_K37k	UBIQ	prot-ub-protein-corrected	LIVER	t68-liver	NP_445832.1_K37k	NA	NA	male	1w	-0.0291853	0.152235	0.849275	-0.19171	NA	NA	0.000796006	0.0498097
UBIQ;LIVER;NP_445832.1_K37k	UBIQ	prot-ub-protein-corrected	LIVER	t68-liver	NP_445832.1_K37k	NA	NA	male	2w	-0.296785	0.152235	0.0607556	-1.94952	NA	NA	0.000796006	0.0498097
UBIQ;LIVER;NP_445832.1_K37k	UBIQ	prot-ub-protein-corrected	LIVER	t68-liver	NP_445832.1_K37k	NA	NA	male	4w	-0.433168	0.152235	0.00797	-2.8454	NA	NA	0.000796006	0.0498097
UBIQ;LIVER;NP_445832.1_K37k	UBIQ	prot-ub-protein-corrected	LIVER	t68-liver	NP_445832.1_K37k	NA	NA	male	8w	-0.491386	0.152235	0.0030422	-3.22782	NA	NA	0.000796006	0.0498097
UBIQ;LIVER;NP_446020.1_K84k	UBIQ	prot-ub-protein-corrected	LIVER	t68-liver	NP_446020.1_K84k	NA	NA	female	1w	-0.0831335	0.108461	0.449298	-0.76648	NA	NA	0.000259444	0.0281603
UBIQ;LIVER;NP_446020.1_K84k	UBIQ	prot-ub-protein-corrected	LIVER	t68-liver	NP_446020.1_K84k	NA	NA	female	2w	0.0162337	0.108461	0.88201	0.14967	NA	NA	0.000259444	0.0281603
UBIQ;LIVER;NP_446020.1_K84k	UBIQ	prot-ub-protein-corrected	LIVER	t68-liver	NP_446020.1_K84k	NA	NA	female	4w	-0.319248	0.108461	0.00616438	-2.94344	NA	NA	0.000259444	0.0281603
UBIQ;LIVER;NP_446020.1_K84k	UBIQ	prot-ub-protein-corrected	LIVER	t68-liver	NP_446020.1_K84k	NA	NA	female	8w	-0.239069	0.108461	0.0352141	-2.2042	NA	NA	0.000259444	0.0281603
UBIQ;LIVER;NP_446020.1_K84k	UBIQ	prot-ub-protein-corrected	LIVER	t68-liver	NP_446020.1_K84k	NA	NA	male	1w	-0.0683468	0.122729	0.581786	-0.55689	NA	NA	0.000259444	0.0281603
UBIQ;LIVER;NP_446020.1_K84k	UBIQ	prot-ub-protein-corrected	LIVER	t68-liver	NP_446020.1_K84k	NA	NA	male	2w	0.135946	0.122729	0.276909	1.10769	NA	NA	0.000259444	0.0281603
UBIQ;LIVER;NP_446020.1_K84k	UBIQ	prot-ub-protein-corrected	LIVER	t68-liver	NP_446020.1_K84k	NA	NA	male	4w	0.290729	0.122729	0.0245677	2.36886	NA	NA	0.000259444	0.0281603
UBIQ;LIVER;NP_446020.1_K84k	UBIQ	prot-ub-protein-corrected	LIVER	t68-liver	NP_446020.1_K84k	NA	NA	male	8w	0.435083	0.122729	0.00132607	3.54506	NA	NA	0.000259444	0.0281603
UBIQ;LIVER;NP_446075.1_K457k	UBIQ	prot-ub-protein-corrected	LIVER	t68-liver	NP_446075.1_K457k	NA	NA	female	1w	0.0573275	0.0851942	0.50609	0.6729	NA	NA	0.000228867	0.0273137
UBIQ;LIVER;NP_446075.1_K457k	UBIQ	prot-ub-protein-corrected	LIVER	t68-liver	NP_446075.1_K457k	NA	NA	female	2w	0.0351791	0.0851942	0.682556	0.41293	NA	NA	0.000228867	0.0273137
UBIQ;LIVER;NP_446075.1_K457k	UBIQ	prot-ub-protein-corrected	LIVER	t68-liver	NP_446075.1_K457k	NA	NA	female	4w	-0.150462	0.0851942	0.0874156	-1.76611	NA	NA	0.000228867	0.0273137
UBIQ;LIVER;NP_446075.1_K457k	UBIQ	prot-ub-protein-corrected	LIVER	t68-liver	NP_446075.1_K457k	NA	NA	female	8w	-0.225431	0.0851942	0.0127718	-2.64608	NA	NA	0.000228867	0.0273137
UBIQ;LIVER;NP_446075.1_K457k	UBIQ	prot-ub-protein-corrected	LIVER	t68-liver	NP_446075.1_K457k	NA	NA	male	1w	0.0626481	0.0847805	0.465755	0.73895	NA	NA	0.000228867	0.0273137
UBIQ;LIVER;NP_446075.1_K457k	UBIQ	prot-ub-protein-corrected	LIVER	t68-liver	NP_446075.1_K457k	NA	NA	male	2w	0.133534	0.0847805	0.125865	1.57505	NA	NA	0.000228867	0.0273137
UBIQ;LIVER;NP_446075.1_K457k	UBIQ	prot-ub-protein-corrected	LIVER	t68-liver	NP_446075.1_K457k	NA	NA	male	4w	0.0339734	0.0847805	0.6915	0.40072	NA	NA	0.000228867	0.0273137
UBIQ;LIVER;NP_446075.1_K457k	UBIQ	prot-ub-protein-corrected	LIVER	t68-liver	NP_446075.1_K457k	NA	NA	male	8w	-0.228648	0.0847805	0.0114291	-2.69694	NA	NA	0.000228867	0.0273137
UBIQ;LIVER;NP_446089.1_K67k	UBIQ	prot-ub-protein-corrected	LIVER	t68-liver	NP_446089.1_K67k	NA	NA	female	1w	-1.04184	0.42179	0.0229326	-2.47005	NA	NA	0.000250939	0.028066
UBIQ;LIVER;NP_446089.1_K67k	UBIQ	prot-ub-protein-corrected	LIVER	t68-liver	NP_446089.1_K67k	NA	NA	female	2w	-0.386958	0.42179	0.370182	-0.91742	NA	NA	0.000250939	0.028066
UBIQ;LIVER;NP_446089.1_K67k	UBIQ	prot-ub-protein-corrected	LIVER	t68-liver	NP_446089.1_K67k	NA	NA	female	4w	-0.608958	0.455586	0.196793	-1.33665	NA	NA	0.000250939	0.028066
UBIQ;LIVER;NP_446089.1_K67k	UBIQ	prot-ub-protein-corrected	LIVER	t68-liver	NP_446089.1_K67k	NA	NA	female	8w	-0.52725	0.42179	0.22615	-1.25003	NA	NA	0.000250939	0.028066
UBIQ;LIVER;NP_446089.1_K67k	UBIQ	prot-ub-protein-corrected	LIVER	t68-liver	NP_446089.1_K67k	NA	NA	male	1w	0.153839	0.178412	0.398956	0.86227	NA	NA	0.000250939	0.028066
UBIQ;LIVER;NP_446089.1_K67k	UBIQ	prot-ub-protein-corrected	LIVER	t68-liver	NP_446089.1_K67k	NA	NA	male	2w	0.0883188	0.178412	0.626078	0.49503	NA	NA	0.000250939	0.028066
UBIQ;LIVER;NP_446089.1_K67k	UBIQ	prot-ub-protein-corrected	LIVER	t68-liver	NP_446089.1_K67k	NA	NA	male	4w	0.486256	0.178412	0.0131753	2.72547	NA	NA	0.000250939	0.028066
UBIQ;LIVER;NP_446089.1_K67k	UBIQ	prot-ub-protein-corrected	LIVER	t68-liver	NP_446089.1_K67k	NA	NA	male	8w	1.00275	0.178412	1.80149e-05	5.6204	NA	NA	0.000250939	0.028066
UBIQ;LIVER;NP_446225.1_K749k	UBIQ	prot-ub-protein-corrected	LIVER	t68-liver	NP_446225.1_K749k	NA	NA	female	1w	-0.0654736	0.10593	0.541123	-0.61808	NA	NA	0.000145981	0.0226609
UBIQ;LIVER;NP_446225.1_K749k	UBIQ	prot-ub-protein-corrected	LIVER	t68-liver	NP_446225.1_K749k	NA	NA	female	2w	-0.292182	0.10593	0.00974141	-2.75825	NA	NA	0.000145981	0.0226609
UBIQ;LIVER;NP_446225.1_K749k	UBIQ	prot-ub-protein-corrected	LIVER	t68-liver	NP_446225.1_K749k	NA	NA	female	4w	0.378033	0.10593	0.00121365	3.5687	NA	NA	0.000145981	0.0226609
UBIQ;LIVER;NP_446225.1_K749k	UBIQ	prot-ub-protein-corrected	LIVER	t68-liver	NP_446225.1_K749k	NA	NA	female	8w	0.134931	0.10593	0.212392	1.27378	NA	NA	0.000145981	0.0226609
UBIQ;LIVER;NP_446225.1_K749k	UBIQ	prot-ub-protein-corrected	LIVER	t68-liver	NP_446225.1_K749k	NA	NA	male	1w	0.0543093	0.166664	0.74682	0.32586	NA	NA	0.000145981	0.0226609
UBIQ;LIVER;NP_446225.1_K749k	UBIQ	prot-ub-protein-corrected	LIVER	t68-liver	NP_446225.1_K749k	NA	NA	male	2w	-0.0748597	0.166664	0.656581	-0.44917	NA	NA	0.000145981	0.0226609
UBIQ;LIVER;NP_446225.1_K749k	UBIQ	prot-ub-protein-corrected	LIVER	t68-liver	NP_446225.1_K749k	NA	NA	male	4w	-0.073276	0.166664	0.663371	-0.43966	NA	NA	0.000145981	0.0226609
UBIQ;LIVER;NP_446225.1_K749k	UBIQ	prot-ub-protein-corrected	LIVER	t68-liver	NP_446225.1_K749k	NA	NA	male	8w	-0.0137012	0.166664	0.935034	-0.08221	NA	NA	0.000145981	0.0226609
UBIQ;LIVER;NP_446323.1_K448k	UBIQ	prot-ub-protein-corrected	LIVER	t68-liver	NP_446323.1_K448k	NA	NA	female	1w	0.23829	0.160404	0.147689	1.48556	NA	NA	2.20277e-05	0.00961324
UBIQ;LIVER;NP_446323.1_K448k	UBIQ	prot-ub-protein-corrected	LIVER	t68-liver	NP_446323.1_K448k	NA	NA	female	2w	-0.135776	0.160404	0.403908	-0.84646	NA	NA	2.20277e-05	0.00961324
UBIQ;LIVER;NP_446323.1_K448k	UBIQ	prot-ub-protein-corrected	LIVER	t68-liver	NP_446323.1_K448k	NA	NA	female	4w	0.757727	0.160404	4.92942e-05	4.72386	NA	NA	2.20277e-05	0.00961324
UBIQ;LIVER;NP_446323.1_K448k	UBIQ	prot-ub-protein-corrected	LIVER	t68-liver	NP_446323.1_K448k	NA	NA	female	8w	0.736356	0.160404	7.18506e-05	4.59063	NA	NA	2.20277e-05	0.00961324
UBIQ;LIVER;NP_446323.1_K448k	UBIQ	prot-ub-protein-corrected	LIVER	t68-liver	NP_446323.1_K448k	NA	NA	male	1w	0.23144	0.204662	0.267195	1.13084	NA	NA	2.20277e-05	0.00961324
UBIQ;LIVER;NP_446323.1_K448k	UBIQ	prot-ub-protein-corrected	LIVER	t68-liver	NP_446323.1_K448k	NA	NA	male	2w	0.0621982	0.204662	0.763323	0.30391	NA	NA	2.20277e-05	0.00961324
UBIQ;LIVER;NP_446323.1_K448k	UBIQ	prot-ub-protein-corrected	LIVER	t68-liver	NP_446323.1_K448k	NA	NA	male	4w	0.0328937	0.204662	0.873403	0.16072	NA	NA	2.20277e-05	0.00961324
UBIQ;LIVER;NP_446323.1_K448k	UBIQ	prot-ub-protein-corrected	LIVER	t68-liver	NP_446323.1_K448k	NA	NA	male	8w	-0.072686	0.204662	0.724993	-0.35515	NA	NA	2.20277e-05	0.00961324
UBIQ;LIVER;NP_446438.1_K1086k	UBIQ	prot-ub-protein-corrected	LIVER	t68-liver	NP_446438.1_K1086k	NA	NA	female	1w	-0.173329	0.17671	0.334398	-0.98087	NA	NA	0.000256112	0.028066
UBIQ;LIVER;NP_446438.1_K1086k	UBIQ	prot-ub-protein-corrected	LIVER	t68-liver	NP_446438.1_K1086k	NA	NA	female	2w	-0.397446	0.17671	0.0318952	-2.24914	NA	NA	0.000256112	0.028066
UBIQ;LIVER;NP_446438.1_K1086k	UBIQ	prot-ub-protein-corrected	LIVER	t68-liver	NP_446438.1_K1086k	NA	NA	female	4w	0.377597	0.17671	0.0407702	2.13682	NA	NA	0.000256112	0.028066
UBIQ;LIVER;NP_446438.1_K1086k	UBIQ	prot-ub-protein-corrected	LIVER	t68-liver	NP_446438.1_K1086k	NA	NA	female	8w	0.538346	0.17671	0.00475373	3.04649	NA	NA	0.000256112	0.028066
UBIQ;LIVER;NP_446438.1_K1086k	UBIQ	prot-ub-protein-corrected	LIVER	t68-liver	NP_446438.1_K1086k	NA	NA	male	1w	0.00795471	0.152855	0.958845	0.05204	NA	NA	0.000256112	0.028066
UBIQ;LIVER;NP_446438.1_K1086k	UBIQ	prot-ub-protein-corrected	LIVER	t68-liver	NP_446438.1_K1086k	NA	NA	male	2w	-0.112294	0.152855	0.468334	-0.73464	NA	NA	0.000256112	0.028066
UBIQ;LIVER;NP_446438.1_K1086k	UBIQ	prot-ub-protein-corrected	LIVER	t68-liver	NP_446438.1_K1086k	NA	NA	male	4w	-0.185448	0.152855	0.23463	-1.21322	NA	NA	0.000256112	0.028066
UBIQ;LIVER;NP_446438.1_K1086k	UBIQ	prot-ub-protein-corrected	LIVER	t68-liver	NP_446438.1_K1086k	NA	NA	male	8w	-0.187001	0.152855	0.230827	-1.22339	NA	NA	0.000256112	0.028066
UBIQ;LIVER;NP_542148.1_K934k	UBIQ	prot-ub-protein-corrected	LIVER	t68-liver	NP_542148.1_K934k	NA	NA	female	1w	-0.201849	0.130453	0.132139	-1.54729	NA	NA	0.000344205	0.0327084
UBIQ;LIVER;NP_542148.1_K934k	UBIQ	prot-ub-protein-corrected	LIVER	t68-liver	NP_542148.1_K934k	NA	NA	female	2w	-0.229382	0.130453	0.0887499	-1.75835	NA	NA	0.000344205	0.0327084
UBIQ;LIVER;NP_542148.1_K934k	UBIQ	prot-ub-protein-corrected	LIVER	t68-liver	NP_542148.1_K934k	NA	NA	female	4w	0.15943	0.130453	0.231049	1.22212	NA	NA	0.000344205	0.0327084
UBIQ;LIVER;NP_542148.1_K934k	UBIQ	prot-ub-protein-corrected	LIVER	t68-liver	NP_542148.1_K934k	NA	NA	female	8w	0.195171	0.130453	0.144935	1.4961	NA	NA	0.000344205	0.0327084
UBIQ;LIVER;NP_542148.1_K934k	UBIQ	prot-ub-protein-corrected	LIVER	t68-liver	NP_542148.1_K934k	NA	NA	male	1w	-0.101324	0.109053	0.360335	-0.92912	NA	NA	0.000344205	0.0327084
UBIQ;LIVER;NP_542148.1_K934k	UBIQ	prot-ub-protein-corrected	LIVER	t68-liver	NP_542148.1_K934k	NA	NA	male	2w	-0.0354009	0.109053	0.74775	-0.32462	NA	NA	0.000344205	0.0327084
UBIQ;LIVER;NP_542148.1_K934k	UBIQ	prot-ub-protein-corrected	LIVER	t68-liver	NP_542148.1_K934k	NA	NA	male	4w	0.155489	0.109053	0.164377	1.42581	NA	NA	0.000344205	0.0327084
UBIQ;LIVER;NP_542148.1_K934k	UBIQ	prot-ub-protein-corrected	LIVER	t68-liver	NP_542148.1_K934k	NA	NA	male	8w	0.303702	0.109053	0.00924041	2.78489	NA	NA	0.000344205	0.0327084
UBIQ;LIVER;NP_542964.1_K346k	UBIQ	prot-ub-protein-corrected	LIVER	t68-liver	NP_542964.1_K346k	NA	NA	female	1w	-0.54182	0.119419	0.000368292	-4.53711	NA	NA	0.000449718	0.0368311
UBIQ;LIVER;NP_542964.1_K346k	UBIQ	prot-ub-protein-corrected	LIVER	t68-liver	NP_542964.1_K346k	NA	NA	female	2w	0.137575	0.119419	0.266864	1.15204	NA	NA	0.000449718	0.0368311
UBIQ;LIVER;NP_542964.1_K346k	UBIQ	prot-ub-protein-corrected	LIVER	t68-liver	NP_542964.1_K346k	NA	NA	female	4w	0.144217	0.119419	0.245387	1.20765	NA	NA	0.000449718	0.0368311
UBIQ;LIVER;NP_542964.1_K346k	UBIQ	prot-ub-protein-corrected	LIVER	t68-liver	NP_542964.1_K346k	NA	NA	female	8w	-0.11441	0.119419	0.352826	-0.95805	NA	NA	0.000449718	0.0368311
UBIQ;LIVER;NP_542964.1_K346k	UBIQ	prot-ub-protein-corrected	LIVER	t68-liver	NP_542964.1_K346k	NA	NA	male	1w	-0.544192	0.243082	0.0411838	-2.23872	NA	NA	0.000449718	0.0368311
UBIQ;LIVER;NP_542964.1_K346k	UBIQ	prot-ub-protein-corrected	LIVER	t68-liver	NP_542964.1_K346k	NA	NA	male	2w	-0.209954	0.243082	0.401688	-0.86372	NA	NA	0.000449718	0.0368311
UBIQ;LIVER;NP_542964.1_K346k	UBIQ	prot-ub-protein-corrected	LIVER	t68-liver	NP_542964.1_K346k	NA	NA	male	4w	-0.343169	0.243082	0.178949	-1.41174	NA	NA	0.000449718	0.0368311
UBIQ;LIVER;NP_542964.1_K346k	UBIQ	prot-ub-protein-corrected	LIVER	t68-liver	NP_542964.1_K346k	NA	NA	male	8w	-0.0554593	0.243082	0.822689	-0.22815	NA	NA	0.000449718	0.0368311
UBIQ;LIVER;NP_570104.1_K35k	UBIQ	prot-ub-protein-corrected	LIVER	t68-liver	NP_570104.1_K35k	NA	NA	female	1w	-0.492687	0.272069	0.0910495	-1.81089	NA	NA	0.00041714	0.0357594
UBIQ;LIVER;NP_570104.1_K35k	UBIQ	prot-ub-protein-corrected	LIVER	t68-liver	NP_570104.1_K35k	NA	NA	female	2w	-0.4351	0.304183	0.173928	-1.43039	NA	NA	0.00041714	0.0357594
UBIQ;LIVER;NP_570104.1_K35k	UBIQ	prot-ub-protein-corrected	LIVER	t68-liver	NP_570104.1_K35k	NA	NA	female	4w	0.913612	0.272069	0.00452601	3.35801	NA	NA	0.00041714	0.0357594
UBIQ;LIVER;NP_570104.1_K35k	UBIQ	prot-ub-protein-corrected	LIVER	t68-liver	NP_570104.1_K35k	NA	NA	female	8w	0.837615	0.272069	0.00794261	3.07868	NA	NA	0.00041714	0.0357594
UBIQ;LIVER;NP_570104.1_K35k	UBIQ	prot-ub-protein-corrected	LIVER	t68-liver	NP_570104.1_K35k	NA	NA	male	1w	0.30213	0.262238	0.26776	1.15212	NA	NA	0.00041714	0.0357594
UBIQ;LIVER;NP_570104.1_K35k	UBIQ	prot-ub-protein-corrected	LIVER	t68-liver	NP_570104.1_K35k	NA	NA	male	2w	-0.253291	0.262238	0.349806	-0.96588	NA	NA	0.00041714	0.0357594
UBIQ;LIVER;NP_570104.1_K35k	UBIQ	prot-ub-protein-corrected	LIVER	t68-liver	NP_570104.1_K35k	NA	NA	male	4w	-0.250938	0.262238	0.354167	-0.95691	NA	NA	0.00041714	0.0357594
UBIQ;LIVER;NP_570104.1_K35k	UBIQ	prot-ub-protein-corrected	LIVER	t68-liver	NP_570104.1_K35k	NA	NA	male	8w	-0.186275	0.262238	0.488676	-0.71033	NA	NA	0.00041714	0.0357594
UBIQ;LIVER;NP_570104.1_K51k	UBIQ	prot-ub-protein-corrected	LIVER	t68-liver	NP_570104.1_K51k	NA	NA	female	1w	-0.0743981	0.121466	0.544758	-0.6125	NA	NA	0.000448421	0.0370789
UBIQ;LIVER;NP_570104.1_K51k	UBIQ	prot-ub-protein-corrected	LIVER	t68-liver	NP_570104.1_K51k	NA	NA	female	2w	-0.164391	0.121466	0.185904	-1.3534	NA	NA	0.000448421	0.0370789
UBIQ;LIVER;NP_570104.1_K51k	UBIQ	prot-ub-protein-corrected	LIVER	t68-liver	NP_570104.1_K51k	NA	NA	female	4w	0.435033	0.121466	0.00117258	3.58153	NA	NA	0.000448421	0.0370789
UBIQ;LIVER;NP_570104.1_K51k	UBIQ	prot-ub-protein-corrected	LIVER	t68-liver	NP_570104.1_K51k	NA	NA	female	8w	0.304898	0.121466	0.0176112	2.51016	NA	NA	0.000448421	0.0370789
UBIQ;LIVER;NP_570104.1_K51k	UBIQ	prot-ub-protein-corrected	LIVER	t68-liver	NP_570104.1_K51k	NA	NA	male	1w	0.152685	0.106987	0.163995	1.42714	NA	NA	0.000448421	0.0370789
UBIQ;LIVER;NP_570104.1_K51k	UBIQ	prot-ub-protein-corrected	LIVER	t68-liver	NP_570104.1_K51k	NA	NA	male	2w	0.11603	0.106987	0.286879	1.08453	NA	NA	0.000448421	0.0370789
UBIQ;LIVER;NP_570104.1_K51k	UBIQ	prot-ub-protein-corrected	LIVER	t68-liver	NP_570104.1_K51k	NA	NA	male	4w	0.151856	0.106987	0.166221	1.4194	NA	NA	0.000448421	0.0370789
UBIQ;LIVER;NP_570104.1_K51k	UBIQ	prot-ub-protein-corrected	LIVER	t68-liver	NP_570104.1_K51k	NA	NA	male	8w	0.0989903	0.106987	0.362307	0.92526	NA	NA	0.000448421	0.0370789
UBIQ;LIVER;NP_571981.1_K642k	UBIQ	prot-ub-protein-corrected	LIVER	t68-liver	NP_571981.1_K642k	NA	NA	female	1w	0.0774841	0.122077	0.53036	0.63472	NA	NA	7.33029e-06	0.0050055
UBIQ;LIVER;NP_571981.1_K642k	UBIQ	prot-ub-protein-corrected	LIVER	t68-liver	NP_571981.1_K642k	NA	NA	female	2w	-0.0427945	0.122077	0.72834	-0.35055	NA	NA	7.33029e-06	0.0050055
UBIQ;LIVER;NP_571981.1_K642k	UBIQ	prot-ub-protein-corrected	LIVER	t68-liver	NP_571981.1_K642k	NA	NA	female	4w	0.517448	0.122077	0.000193142	4.23871	NA	NA	7.33029e-06	0.0050055
UBIQ;LIVER;NP_571981.1_K642k	UBIQ	prot-ub-protein-corrected	LIVER	t68-liver	NP_571981.1_K642k	NA	NA	female	8w	0.69727	0.122077	2.98397e-06	5.71172	NA	NA	7.33029e-06	0.0050055
UBIQ;LIVER;NP_571981.1_K642k	UBIQ	prot-ub-protein-corrected	LIVER	t68-liver	NP_571981.1_K642k	NA	NA	male	1w	0.202032	0.159005	0.21376	1.2706	NA	NA	7.33029e-06	0.0050055
UBIQ;LIVER;NP_571981.1_K642k	UBIQ	prot-ub-protein-corrected	LIVER	t68-liver	NP_571981.1_K642k	NA	NA	male	2w	0.132857	0.159005	0.410098	0.83555	NA	NA	7.33029e-06	0.0050055
UBIQ;LIVER;NP_571981.1_K642k	UBIQ	prot-ub-protein-corrected	LIVER	t68-liver	NP_571981.1_K642k	NA	NA	male	4w	0.187924	0.159005	0.246658	1.18187	NA	NA	7.33029e-06	0.0050055
UBIQ;LIVER;NP_571981.1_K642k	UBIQ	prot-ub-protein-corrected	LIVER	t68-liver	NP_571981.1_K642k	NA	NA	male	8w	0.0781041	0.159005	0.626901	0.49121	NA	NA	7.33029e-06	0.0050055
UBIQ;LIVER;NP_596891.1_K6k	UBIQ	prot-ub-protein-corrected	LIVER	t68-liver	NP_596891.1_K6k	NA	NA	female	1w	-0.403836	0.189222	0.0492741	-2.13419	NA	NA	0.000162687	0.0234698
UBIQ;LIVER;NP_596891.1_K6k	UBIQ	prot-ub-protein-corrected	LIVER	t68-liver	NP_596891.1_K6k	NA	NA	female	2w	-0.701022	0.189222	0.00203348	-3.70475	NA	NA	0.000162687	0.0234698
UBIQ;LIVER;NP_596891.1_K6k	UBIQ	prot-ub-protein-corrected	LIVER	t68-liver	NP_596891.1_K6k	NA	NA	female	4w	0.409205	0.189222	0.0466782	2.16256	NA	NA	0.000162687	0.0234698
UBIQ;LIVER;NP_596891.1_K6k	UBIQ	prot-ub-protein-corrected	LIVER	t68-liver	NP_596891.1_K6k	NA	NA	female	8w	0.00756362	0.189222	0.968629	0.03997	NA	NA	0.000162687	0.0234698
UBIQ;LIVER;NP_596891.1_K6k	UBIQ	prot-ub-protein-corrected	LIVER	t68-liver	NP_596891.1_K6k	NA	NA	male	1w	-0.463217	0.177773	0.0201871	-2.60566	NA	NA	0.000162687	0.0234698
UBIQ;LIVER;NP_596891.1_K6k	UBIQ	prot-ub-protein-corrected	LIVER	t68-liver	NP_596891.1_K6k	NA	NA	male	2w	-0.102848	0.177773	0.571707	-0.57853	NA	NA	0.000162687	0.0234698
UBIQ;LIVER;NP_596891.1_K6k	UBIQ	prot-ub-protein-corrected	LIVER	t68-liver	NP_596891.1_K6k	NA	NA	male	4w	-0.12628	0.177773	0.488664	-0.71035	NA	NA	0.000162687	0.0234698
UBIQ;LIVER;NP_596891.1_K6k	UBIQ	prot-ub-protein-corrected	LIVER	t68-liver	NP_596891.1_K6k	NA	NA	male	8w	-0.4981	0.177773	0.0136662	-2.80189	NA	NA	0.000162687	0.0234698
UBIQ;LIVER;NP_598227.3_K224k	UBIQ	prot-ub-protein-corrected	LIVER	t68-liver	NP_598227.3_K224k	NA	NA	female	1w	0.120252	0.100943	0.242757	1.19128	NA	NA	4.31083e-06	0.00377894
UBIQ;LIVER;NP_598227.3_K224k	UBIQ	prot-ub-protein-corrected	LIVER	t68-liver	NP_598227.3_K224k	NA	NA	female	2w	0.0904961	0.100943	0.377026	0.8965	NA	NA	4.31083e-06	0.00377894
UBIQ;LIVER;NP_598227.3_K224k	UBIQ	prot-ub-protein-corrected	LIVER	t68-liver	NP_598227.3_K224k	NA	NA	female	4w	-0.0828044	0.100943	0.418426	-0.8203	NA	NA	4.31083e-06	0.00377894
UBIQ;LIVER;NP_598227.3_K224k	UBIQ	prot-ub-protein-corrected	LIVER	t68-liver	NP_598227.3_K224k	NA	NA	female	8w	0.210724	0.100943	0.0453142	2.08754	NA	NA	4.31083e-06	0.00377894
UBIQ;LIVER;NP_598227.3_K224k	UBIQ	prot-ub-protein-corrected	LIVER	t68-liver	NP_598227.3_K224k	NA	NA	male	1w	0.0698532	0.104893	0.510597	0.66595	NA	NA	4.31083e-06	0.00377894
UBIQ;LIVER;NP_598227.3_K224k	UBIQ	prot-ub-protein-corrected	LIVER	t68-liver	NP_598227.3_K224k	NA	NA	male	2w	0.229769	0.104893	0.0364979	2.19051	NA	NA	4.31083e-06	0.00377894
UBIQ;LIVER;NP_598227.3_K224k	UBIQ	prot-ub-protein-corrected	LIVER	t68-liver	NP_598227.3_K224k	NA	NA	male	4w	-0.0743717	0.104893	0.483852	-0.70903	NA	NA	4.31083e-06	0.00377894
UBIQ;LIVER;NP_598227.3_K224k	UBIQ	prot-ub-protein-corrected	LIVER	t68-liver	NP_598227.3_K224k	NA	NA	male	8w	-0.475617	0.104893	8.85997e-05	-4.53431	NA	NA	4.31083e-06	0.00377894
UBIQ;LIVER;NP_598307.1_K15k	UBIQ	prot-ub-protein-corrected	LIVER	t68-liver	NP_598307.1_K15k	NA	NA	female	1w	-0.146872	0.128816	0.263116	-1.14017	NA	NA	4.9887e-05	0.0135216
UBIQ;LIVER;NP_598307.1_K15k	UBIQ	prot-ub-protein-corrected	LIVER	t68-liver	NP_598307.1_K15k	NA	NA	female	2w	-0.254822	0.128816	0.0570281	-1.97819	NA	NA	4.9887e-05	0.0135216
UBIQ;LIVER;NP_598307.1_K15k	UBIQ	prot-ub-protein-corrected	LIVER	t68-liver	NP_598307.1_K15k	NA	NA	female	4w	0.431718	0.128816	0.00216104	3.35144	NA	NA	4.9887e-05	0.0135216
UBIQ;LIVER;NP_598307.1_K15k	UBIQ	prot-ub-protein-corrected	LIVER	t68-liver	NP_598307.1_K15k	NA	NA	female	8w	0.43173	0.128816	0.00216051	3.35153	NA	NA	4.9887e-05	0.0135216
UBIQ;LIVER;NP_598307.1_K15k	UBIQ	prot-ub-protein-corrected	LIVER	t68-liver	NP_598307.1_K15k	NA	NA	male	1w	0.0240057	0.171577	0.889676	0.13991	NA	NA	4.9887e-05	0.0135216
UBIQ;LIVER;NP_598307.1_K15k	UBIQ	prot-ub-protein-corrected	LIVER	t68-liver	NP_598307.1_K15k	NA	NA	male	2w	0.116585	0.171577	0.502103	0.67949	NA	NA	4.9887e-05	0.0135216
UBIQ;LIVER;NP_598307.1_K15k	UBIQ	prot-ub-protein-corrected	LIVER	t68-liver	NP_598307.1_K15k	NA	NA	male	4w	0.0327398	0.171577	0.84997	0.19082	NA	NA	4.9887e-05	0.0135216
UBIQ;LIVER;NP_598307.1_K15k	UBIQ	prot-ub-protein-corrected	LIVER	t68-liver	NP_598307.1_K15k	NA	NA	male	8w	0.0311782	0.171577	0.857043	0.18172	NA	NA	4.9887e-05	0.0135216
UBIQ;LIVER;NP_599214.1_K153k	UBIQ	prot-ub-protein-corrected	LIVER	t68-liver	NP_599214.1_K153k	NA	NA	female	1w	-0.764018	0.234851	0.00823933	-3.2532	NA	NA	0.00068526	0.0423535
UBIQ;LIVER;NP_599214.1_K153k	UBIQ	prot-ub-protein-corrected	LIVER	t68-liver	NP_599214.1_K153k	NA	NA	female	2w	-0.531976	0.234851	0.0459648	-2.26516	NA	NA	0.00068526	0.0423535
UBIQ;LIVER;NP_599214.1_K153k	UBIQ	prot-ub-protein-corrected	LIVER	t68-liver	NP_599214.1_K153k	NA	NA	female	4w	0.395636	0.234851	0.121757	1.68463	NA	NA	0.00068526	0.0423535
UBIQ;LIVER;NP_599214.1_K153k	UBIQ	prot-ub-protein-corrected	LIVER	t68-liver	NP_599214.1_K153k	NA	NA	female	8w	-0.694015	0.234851	0.0138276	-2.95513	NA	NA	0.00068526	0.0423535
UBIQ;LIVER;NP_599214.1_K153k	UBIQ	prot-ub-protein-corrected	LIVER	t68-liver	NP_599214.1_K153k	NA	NA	male	1w	-0.0297332	0.176243	0.869521	-0.16871	NA	NA	0.00068526	0.0423535
UBIQ;LIVER;NP_599214.1_K153k	UBIQ	prot-ub-protein-corrected	LIVER	t68-liver	NP_599214.1_K153k	NA	NA	male	2w	-0.555963	0.176243	0.0107374	-3.15453	NA	NA	0.00068526	0.0423535
UBIQ;LIVER;NP_599214.1_K153k	UBIQ	prot-ub-protein-corrected	LIVER	t68-liver	NP_599214.1_K153k	NA	NA	male	4w	-0.098371	0.176243	0.589486	-0.55816	NA	NA	0.00068526	0.0423535
UBIQ;LIVER;NP_599214.1_K153k	UBIQ	prot-ub-protein-corrected	LIVER	t68-liver	NP_599214.1_K153k	NA	NA	male	8w	0.101866	0.176243	0.576546	0.57799	NA	NA	0.00068526	0.0423535
UBIQ;LIVER;NP_620181.1_K31k	UBIQ	prot-ub-protein-corrected	LIVER	t68-liver	NP_620181.1_K31k	NA	NA	female	1w	-0.0849756	0.17902	0.639075	-0.47467	NA	NA	0.000733837	0.0476255
UBIQ;LIVER;NP_620181.1_K31k	UBIQ	prot-ub-protein-corrected	LIVER	t68-liver	NP_620181.1_K31k	NA	NA	female	2w	-0.287164	0.17902	0.121052	-1.60409	NA	NA	0.000733837	0.0476255
UBIQ;LIVER;NP_620181.1_K31k	UBIQ	prot-ub-protein-corrected	LIVER	t68-liver	NP_620181.1_K31k	NA	NA	female	4w	0.41506	0.17902	0.0287455	2.31851	NA	NA	0.000733837	0.0476255
UBIQ;LIVER;NP_620181.1_K31k	UBIQ	prot-ub-protein-corrected	LIVER	t68-liver	NP_620181.1_K31k	NA	NA	female	8w	0.379435	0.17902	0.0439847	2.11951	NA	NA	0.000733837	0.0476255
UBIQ;LIVER;NP_620181.1_K31k	UBIQ	prot-ub-protein-corrected	LIVER	t68-liver	NP_620181.1_K31k	NA	NA	male	1w	0.300289	0.178741	0.105597	1.68003	NA	NA	0.000733837	0.0476255
UBIQ;LIVER;NP_620181.1_K31k	UBIQ	prot-ub-protein-corrected	LIVER	t68-liver	NP_620181.1_K31k	NA	NA	male	2w	0.374667	0.178741	0.0465147	2.09615	NA	NA	0.000733837	0.0476255
UBIQ;LIVER;NP_620181.1_K31k	UBIQ	prot-ub-protein-corrected	LIVER	t68-liver	NP_620181.1_K31k	NA	NA	male	4w	0.609567	0.178741	0.00224168	3.41034	NA	NA	0.000733837	0.0476255
UBIQ;LIVER;NP_620181.1_K31k	UBIQ	prot-ub-protein-corrected	LIVER	t68-liver	NP_620181.1_K31k	NA	NA	male	8w	0.394338	0.178741	0.0369301	2.2062	NA	NA	0.000733837	0.0476255
UBIQ;LIVER;NP_653340.1_K97k	UBIQ	prot-ub-protein-corrected	LIVER	t68-liver	NP_653340.1_K97k	NA	NA	female	1w	-0.0617368	0.116282	0.59933	-0.53092	NA	NA	3.15507e-05	0.0112368
UBIQ;LIVER;NP_653340.1_K97k	UBIQ	prot-ub-protein-corrected	LIVER	t68-liver	NP_653340.1_K97k	NA	NA	female	2w	-0.246111	0.116282	0.0425929	-2.11649	NA	NA	3.15507e-05	0.0112368
UBIQ;LIVER;NP_653340.1_K97k	UBIQ	prot-ub-protein-corrected	LIVER	t68-liver	NP_653340.1_K97k	NA	NA	female	4w	0.418757	0.116282	0.0011122	3.60121	NA	NA	3.15507e-05	0.0112368
UBIQ;LIVER;NP_653340.1_K97k	UBIQ	prot-ub-protein-corrected	LIVER	t68-liver	NP_653340.1_K97k	NA	NA	female	8w	0.280327	0.116282	0.0221636	2.41075	NA	NA	3.15507e-05	0.0112368
UBIQ;LIVER;NP_653340.1_K97k	UBIQ	prot-ub-protein-corrected	LIVER	t68-liver	NP_653340.1_K97k	NA	NA	male	1w	0.21615	0.102869	0.0442389	2.10121	NA	NA	3.15507e-05	0.0112368
UBIQ;LIVER;NP_653340.1_K97k	UBIQ	prot-ub-protein-corrected	LIVER	t68-liver	NP_653340.1_K97k	NA	NA	male	2w	0.159174	0.102869	0.132398	1.54734	NA	NA	3.15507e-05	0.0112368
UBIQ;LIVER;NP_653340.1_K97k	UBIQ	prot-ub-protein-corrected	LIVER	t68-liver	NP_653340.1_K97k	NA	NA	male	4w	0.170378	0.102869	0.108225	1.65626	NA	NA	3.15507e-05	0.0112368
UBIQ;LIVER;NP_653340.1_K97k	UBIQ	prot-ub-protein-corrected	LIVER	t68-liver	NP_653340.1_K97k	NA	NA	male	8w	0.00662122	0.102869	0.949112	0.06437	NA	NA	3.15507e-05	0.0112368
UBIQ;LIVER;NP_665719.1_K45k	UBIQ	prot-ub-protein-corrected	LIVER	t68-liver	NP_665719.1_K45k	NA	NA	female	1w	-0.262002	0.205605	0.21221	-1.2743	NA	NA	0.000172232	0.023761
UBIQ;LIVER;NP_665719.1_K45k	UBIQ	prot-ub-protein-corrected	LIVER	t68-liver	NP_665719.1_K45k	NA	NA	female	2w	-0.369051	0.205605	0.082607	-1.79495	NA	NA	0.000172232	0.023761
UBIQ;LIVER;NP_665719.1_K45k	UBIQ	prot-ub-protein-corrected	LIVER	t68-liver	NP_665719.1_K45k	NA	NA	female	4w	0.501885	0.205605	0.0206747	2.44102	NA	NA	0.000172232	0.023761
UBIQ;LIVER;NP_665719.1_K45k	UBIQ	prot-ub-protein-corrected	LIVER	t68-liver	NP_665719.1_K45k	NA	NA	female	8w	0.677633	0.205605	0.00250032	3.2958	NA	NA	0.000172232	0.023761
UBIQ;LIVER;NP_665719.1_K45k	UBIQ	prot-ub-protein-corrected	LIVER	t68-liver	NP_665719.1_K45k	NA	NA	male	1w	0.297832	0.197072	0.141311	1.51128	NA	NA	0.000172232	0.023761
UBIQ;LIVER;NP_665719.1_K45k	UBIQ	prot-ub-protein-corrected	LIVER	t68-liver	NP_665719.1_K45k	NA	NA	male	2w	0.180406	0.197072	0.367357	0.91543	NA	NA	0.000172232	0.023761
UBIQ;LIVER;NP_665719.1_K45k	UBIQ	prot-ub-protein-corrected	LIVER	t68-liver	NP_665719.1_K45k	NA	NA	male	4w	0.0750179	0.197072	0.70617	0.38066	NA	NA	0.000172232	0.023761
UBIQ;LIVER;NP_665719.1_K45k	UBIQ	prot-ub-protein-corrected	LIVER	t68-liver	NP_665719.1_K45k	NA	NA	male	8w	0.0407805	0.197072	0.837479	0.20693	NA	NA	0.000172232	0.023761
UBIQ;LIVER;NP_671747.1_K172k	UBIQ	prot-ub-protein-corrected	LIVER	t68-liver	NP_671747.1_K172k	NA	NA	female	1w	-0.664363	0.217444	0.00522484	-3.05533	NA	NA	0.000697842	0.0461869
UBIQ;LIVER;NP_671747.1_K172k	UBIQ	prot-ub-protein-corrected	LIVER	t68-liver	NP_671747.1_K172k	NA	NA	female	2w	0.169341	0.217444	0.443302	0.77878	NA	NA	0.000697842	0.0461869
UBIQ;LIVER;NP_671747.1_K172k	UBIQ	prot-ub-protein-corrected	LIVER	t68-liver	NP_671747.1_K172k	NA	NA	female	4w	-0.562569	0.217444	0.0157725	-2.58719	NA	NA	0.000697842	0.0461869
UBIQ;LIVER;NP_671747.1_K172k	UBIQ	prot-ub-protein-corrected	LIVER	t68-liver	NP_671747.1_K172k	NA	NA	female	8w	-0.112633	0.217444	0.608947	-0.51799	NA	NA	0.000697842	0.0461869
UBIQ;LIVER;NP_671747.1_K172k	UBIQ	prot-ub-protein-corrected	LIVER	t68-liver	NP_671747.1_K172k	NA	NA	male	1w	-0.292919	0.161206	0.0814008	-1.81705	NA	NA	0.000697842	0.0461869
UBIQ;LIVER;NP_671747.1_K172k	UBIQ	prot-ub-protein-corrected	LIVER	t68-liver	NP_671747.1_K172k	NA	NA	male	2w	-0.549806	0.161206	0.00224031	-3.41059	NA	NA	0.000697842	0.0461869
UBIQ;LIVER;NP_671747.1_K172k	UBIQ	prot-ub-protein-corrected	LIVER	t68-liver	NP_671747.1_K172k	NA	NA	male	4w	-0.425981	0.161206	0.0140941	-2.64247	NA	NA	0.000697842	0.0461869
UBIQ;LIVER;NP_671747.1_K172k	UBIQ	prot-ub-protein-corrected	LIVER	t68-liver	NP_671747.1_K172k	NA	NA	male	8w	-0.376585	0.161206	0.02794	-2.33605	NA	NA	0.000697842	0.0461869
UBIQ;LIVER;NP_741991.3_K135k	UBIQ	prot-ub-protein-corrected	LIVER	t68-liver	NP_741991.3_K135k	NA	NA	female	1w	-0.00117497	0.0824317	0.988721	-0.01425	NA	NA	0.000130427	0.0216715
UBIQ;LIVER;NP_741991.3_K135k	UBIQ	prot-ub-protein-corrected	LIVER	t68-liver	NP_741991.3_K135k	NA	NA	female	2w	-0.179999	0.0824317	0.0368354	-2.18361	NA	NA	0.000130427	0.0216715
UBIQ;LIVER;NP_741991.3_K135k	UBIQ	prot-ub-protein-corrected	LIVER	t68-liver	NP_741991.3_K135k	NA	NA	female	4w	0.278548	0.0824317	0.00200914	3.37913	NA	NA	0.000130427	0.0216715
UBIQ;LIVER;NP_741991.3_K135k	UBIQ	prot-ub-protein-corrected	LIVER	t68-liver	NP_741991.3_K135k	NA	NA	female	8w	0.253825	0.0824317	0.00437394	3.07922	NA	NA	0.000130427	0.0216715
UBIQ;LIVER;NP_741991.3_K135k	UBIQ	prot-ub-protein-corrected	LIVER	t68-liver	NP_741991.3_K135k	NA	NA	male	1w	0.103965	0.122695	0.403597	0.84734	NA	NA	0.000130427	0.0216715
UBIQ;LIVER;NP_741991.3_K135k	UBIQ	prot-ub-protein-corrected	LIVER	t68-liver	NP_741991.3_K135k	NA	NA	male	2w	0.119468	0.122695	0.338093	0.97369	NA	NA	0.000130427	0.0216715
UBIQ;LIVER;NP_741991.3_K135k	UBIQ	prot-ub-protein-corrected	LIVER	t68-liver	NP_741991.3_K135k	NA	NA	male	4w	0.114572	0.122695	0.357961	0.93379	NA	NA	0.000130427	0.0216715
UBIQ;LIVER;NP_741991.3_K135k	UBIQ	prot-ub-protein-corrected	LIVER	t68-liver	NP_741991.3_K135k	NA	NA	male	8w	0.0815634	0.122695	0.511344	0.66476	NA	NA	0.000130427	0.0216715
UBIQ;LIVER;NP_775462.2_K159k	UBIQ	prot-ub-protein-corrected	LIVER	t68-liver	NP_775462.2_K159k	NA	NA	female	1w	0.0474281	0.0974664	0.630023	0.48661	NA	NA	0.00074523	0.044807
UBIQ;LIVER;NP_775462.2_K159k	UBIQ	prot-ub-protein-corrected	LIVER	t68-liver	NP_775462.2_K159k	NA	NA	female	2w	0.190108	0.0974664	0.0603858	1.9505	NA	NA	0.00074523	0.044807
UBIQ;LIVER;NP_775462.2_K159k	UBIQ	prot-ub-protein-corrected	LIVER	t68-liver	NP_775462.2_K159k	NA	NA	female	4w	-0.0742283	0.0974664	0.452177	-0.76158	NA	NA	0.00074523	0.044807
UBIQ;LIVER;NP_775462.2_K159k	UBIQ	prot-ub-protein-corrected	LIVER	t68-liver	NP_775462.2_K159k	NA	NA	female	8w	-0.0333063	0.0974664	0.734912	-0.34172	NA	NA	0.00074523	0.044807
UBIQ;LIVER;NP_775462.2_K159k	UBIQ	prot-ub-protein-corrected	LIVER	t68-liver	NP_775462.2_K159k	NA	NA	male	1w	0.0240174	0.0953768	0.802922	0.25182	NA	NA	0.00074523	0.044807
UBIQ;LIVER;NP_775462.2_K159k	UBIQ	prot-ub-protein-corrected	LIVER	t68-liver	NP_775462.2_K159k	NA	NA	male	2w	0.100919	0.0953768	0.298558	1.05811	NA	NA	0.00074523	0.044807
UBIQ;LIVER;NP_775462.2_K159k	UBIQ	prot-ub-protein-corrected	LIVER	t68-liver	NP_775462.2_K159k	NA	NA	male	4w	-0.0363838	0.0953768	0.705574	-0.38147	NA	NA	0.00074523	0.044807
UBIQ;LIVER;NP_775462.2_K159k	UBIQ	prot-ub-protein-corrected	LIVER	t68-liver	NP_775462.2_K159k	NA	NA	male	8w	0.387542	0.0953768	0.000326646	4.06328	NA	NA	0.00074523	0.044807
UBIQ;LIVER;NP_787032.1_K165k	UBIQ	prot-ub-protein-corrected	LIVER	t68-liver	NP_787032.1_K165k	NA	NA	female	1w	-0.061966	0.101986	0.547967	-0.60759	NA	NA	2.99776e-05	0.00977284
UBIQ;LIVER;NP_787032.1_K165k	UBIQ	prot-ub-protein-corrected	LIVER	t68-liver	NP_787032.1_K165k	NA	NA	female	2w	-0.214532	0.101986	0.0437915	-2.10355	NA	NA	2.99776e-05	0.00977284
UBIQ;LIVER;NP_787032.1_K165k	UBIQ	prot-ub-protein-corrected	LIVER	t68-liver	NP_787032.1_K165k	NA	NA	female	4w	0.289676	0.101986	0.00796501	2.84036	NA	NA	2.99776e-05	0.00977284
UBIQ;LIVER;NP_787032.1_K165k	UBIQ	prot-ub-protein-corrected	LIVER	t68-liver	NP_787032.1_K165k	NA	NA	female	8w	-0.0680445	0.101986	0.509677	-0.6672	NA	NA	2.99776e-05	0.00977284
UBIQ;LIVER;NP_787032.1_K165k	UBIQ	prot-ub-protein-corrected	LIVER	t68-liver	NP_787032.1_K165k	NA	NA	male	1w	0.0881391	0.119939	0.468201	0.73486	NA	NA	2.99776e-05	0.00977284
UBIQ;LIVER;NP_787032.1_K165k	UBIQ	prot-ub-protein-corrected	LIVER	t68-liver	NP_787032.1_K165k	NA	NA	male	2w	-0.0885342	0.119939	0.466227	-0.73816	NA	NA	2.99776e-05	0.00977284
UBIQ;LIVER;NP_787032.1_K165k	UBIQ	prot-ub-protein-corrected	LIVER	t68-liver	NP_787032.1_K165k	NA	NA	male	4w	-0.00518987	0.119939	0.965776	-0.04327	NA	NA	2.99776e-05	0.00977284
UBIQ;LIVER;NP_787032.1_K165k	UBIQ	prot-ub-protein-corrected	LIVER	t68-liver	NP_787032.1_K165k	NA	NA	male	8w	-0.398429	0.119939	0.00238435	-3.32192	NA	NA	2.99776e-05	0.00977284
UBIQ;LIVER;NP_942039.1_K112k	UBIQ	prot-ub-protein-corrected	LIVER	t68-liver	NP_942039.1_K112k	NA	NA	female	1w	0.240579	0.135711	0.0862915	1.77273	NA	NA	0.000109823	0.0200549
UBIQ;LIVER;NP_942039.1_K112k	UBIQ	prot-ub-protein-corrected	LIVER	t68-liver	NP_942039.1_K112k	NA	NA	female	2w	-0.00241435	0.135711	0.985922	-0.01779	NA	NA	0.000109823	0.0200549
UBIQ;LIVER;NP_942039.1_K112k	UBIQ	prot-ub-protein-corrected	LIVER	t68-liver	NP_942039.1_K112k	NA	NA	female	4w	0.489606	0.135711	0.00109291	3.60772	NA	NA	0.000109823	0.0200549
UBIQ;LIVER;NP_942039.1_K112k	UBIQ	prot-ub-protein-corrected	LIVER	t68-liver	NP_942039.1_K112k	NA	NA	female	8w	0.725419	0.135711	8.43886e-06	5.34533	NA	NA	0.000109823	0.0200549
UBIQ;LIVER;NP_942039.1_K112k	UBIQ	prot-ub-protein-corrected	LIVER	t68-liver	NP_942039.1_K112k	NA	NA	male	1w	0.150765	0.115514	0.201882	1.30517	NA	NA	0.000109823	0.0200549
UBIQ;LIVER;NP_942039.1_K112k	UBIQ	prot-ub-protein-corrected	LIVER	t68-liver	NP_942039.1_K112k	NA	NA	male	2w	0.0260837	0.115514	0.822903	0.22581	NA	NA	0.000109823	0.0200549
UBIQ;LIVER;NP_942039.1_K112k	UBIQ	prot-ub-protein-corrected	LIVER	t68-liver	NP_942039.1_K112k	NA	NA	male	4w	0.0549039	0.115514	0.638058	0.4753	NA	NA	0.000109823	0.0200549
UBIQ;LIVER;NP_942039.1_K112k	UBIQ	prot-ub-protein-corrected	LIVER	t68-liver	NP_942039.1_K112k	NA	NA	male	8w	0.124864	0.115514	0.288445	1.08094	NA	NA	0.000109823	0.0200549
UBIQ;LIVER;NP_942039.1_K128k	UBIQ	prot-ub-protein-corrected	LIVER	t68-liver	NP_942039.1_K128k	NA	NA	female	1w	0.0581251	0.172536	0.738517	0.33689	NA	NA	0.000778044	0.0492624
UBIQ;LIVER;NP_942039.1_K128k	UBIQ	prot-ub-protein-corrected	LIVER	t68-liver	NP_942039.1_K128k	NA	NA	female	2w	-0.00129386	0.172536	0.994066	-0.0075	NA	NA	0.000778044	0.0492624
UBIQ;LIVER;NP_942039.1_K128k	UBIQ	prot-ub-protein-corrected	LIVER	t68-liver	NP_942039.1_K128k	NA	NA	female	4w	0.511647	0.172536	0.0058334	2.96544	NA	NA	0.000778044	0.0492624
UBIQ;LIVER;NP_942039.1_K128k	UBIQ	prot-ub-protein-corrected	LIVER	t68-liver	NP_942039.1_K128k	NA	NA	female	8w	0.749067	0.172536	0.00014486	4.3415	NA	NA	0.000778044	0.0492624
UBIQ;LIVER;NP_942039.1_K128k	UBIQ	prot-ub-protein-corrected	LIVER	t68-liver	NP_942039.1_K128k	NA	NA	male	1w	0.303018	0.175103	0.0939444	1.73052	NA	NA	0.000778044	0.0492624
UBIQ;LIVER;NP_942039.1_K128k	UBIQ	prot-ub-protein-corrected	LIVER	t68-liver	NP_942039.1_K128k	NA	NA	male	2w	0.0517763	0.175103	0.769529	0.29569	NA	NA	0.000778044	0.0492624
UBIQ;LIVER;NP_942039.1_K128k	UBIQ	prot-ub-protein-corrected	LIVER	t68-liver	NP_942039.1_K128k	NA	NA	male	4w	0.136139	0.175103	0.443041	0.77748	NA	NA	0.000778044	0.0492624
UBIQ;LIVER;NP_942039.1_K128k	UBIQ	prot-ub-protein-corrected	LIVER	t68-liver	NP_942039.1_K128k	NA	NA	male	8w	0.15441	0.175103	0.384972	0.88182	NA	NA	0.000778044	0.0492624
UBIQ;LIVER;NP_942075.1_K471k	UBIQ	prot-ub-protein-corrected	LIVER	t68-liver	NP_942075.1_K471k	NA	NA	female	1w	-0.364754	0.132363	0.00980223	-2.7557	NA	NA	0.000201369	0.023761
UBIQ;LIVER;NP_942075.1_K471k	UBIQ	prot-ub-protein-corrected	LIVER	t68-liver	NP_942075.1_K471k	NA	NA	female	2w	-0.426713	0.132363	0.00301583	-3.2238	NA	NA	0.000201369	0.023761
UBIQ;LIVER;NP_942075.1_K471k	UBIQ	prot-ub-protein-corrected	LIVER	t68-liver	NP_942075.1_K471k	NA	NA	female	4w	-0.0696525	0.132363	0.602551	-0.52622	NA	NA	0.000201369	0.023761
UBIQ;LIVER;NP_942075.1_K471k	UBIQ	prot-ub-protein-corrected	LIVER	t68-liver	NP_942075.1_K471k	NA	NA	female	8w	-0.313137	0.132363	0.0245588	-2.36574	NA	NA	0.000201369	0.023761
UBIQ;LIVER;NP_942075.1_K471k	UBIQ	prot-ub-protein-corrected	LIVER	t68-liver	NP_942075.1_K471k	NA	NA	male	1w	-0.165644	0.104981	0.125222	-1.57784	NA	NA	0.000201369	0.023761
UBIQ;LIVER;NP_942075.1_K471k	UBIQ	prot-ub-protein-corrected	LIVER	t68-liver	NP_942075.1_K471k	NA	NA	male	2w	0.0135654	0.104981	0.898059	0.12922	NA	NA	0.000201369	0.023761
UBIQ;LIVER;NP_942075.1_K471k	UBIQ	prot-ub-protein-corrected	LIVER	t68-liver	NP_942075.1_K471k	NA	NA	male	4w	-0.421673	0.104981	0.000371177	-4.01666	NA	NA	0.000201369	0.023761
UBIQ;LIVER;NP_942075.1_K471k	UBIQ	prot-ub-protein-corrected	LIVER	t68-liver	NP_942075.1_K471k	NA	NA	male	8w	-0.141639	0.104981	0.187499	-1.34919	NA	NA	0.000201369	0.023761
UBIQ;LIVER;NP_954534.1_K278k	UBIQ	prot-ub-protein-corrected	LIVER	t68-liver	NP_954534.1_K278k	NA	NA	female	1w	0.142998	0.196237	0.471761	0.7287	NA	NA	1.919e-05	0.00961324
UBIQ;LIVER;NP_954534.1_K278k	UBIQ	prot-ub-protein-corrected	LIVER	t68-liver	NP_954534.1_K278k	NA	NA	female	2w	-0.318302	0.196237	0.115121	-1.62203	NA	NA	1.919e-05	0.00961324
UBIQ;LIVER;NP_954534.1_K278k	UBIQ	prot-ub-protein-corrected	LIVER	t68-liver	NP_954534.1_K278k	NA	NA	female	4w	0.990164	0.196237	1.97745e-05	5.04575	NA	NA	1.919e-05	0.00961324
UBIQ;LIVER;NP_954534.1_K278k	UBIQ	prot-ub-protein-corrected	LIVER	t68-liver	NP_954534.1_K278k	NA	NA	female	8w	0.583406	0.196237	0.0057242	2.97296	NA	NA	1.919e-05	0.00961324
UBIQ;LIVER;NP_954534.1_K278k	UBIQ	prot-ub-protein-corrected	LIVER	t68-liver	NP_954534.1_K278k	NA	NA	male	1w	0.124034	0.18451	0.506643	0.67224	NA	NA	1.919e-05	0.00961324
UBIQ;LIVER;NP_954534.1_K278k	UBIQ	prot-ub-protein-corrected	LIVER	t68-liver	NP_954534.1_K278k	NA	NA	male	2w	0.179931	0.18451	0.337366	0.97518	NA	NA	1.919e-05	0.00961324
UBIQ;LIVER;NP_954534.1_K278k	UBIQ	prot-ub-protein-corrected	LIVER	t68-liver	NP_954534.1_K278k	NA	NA	male	4w	-0.0265348	0.18451	0.886623	-0.14381	NA	NA	1.919e-05	0.00961324
UBIQ;LIVER;NP_954534.1_K278k	UBIQ	prot-ub-protein-corrected	LIVER	t68-liver	NP_954534.1_K278k	NA	NA	male	8w	0.130688	0.18451	0.484296	0.7083	NA	NA	1.919e-05	0.00961324
UBIQ;LIVER;XP_001076152.1_K1089k	UBIQ	prot-ub-protein-corrected	LIVER	t68-liver	XP_001076152.1_K1089k	NA	NA	female	1w	-0.0348539	0.122355	0.777684	-0.28486	NA	NA	0.000461051	0.0348527
UBIQ;LIVER;XP_001076152.1_K1089k	UBIQ	prot-ub-protein-corrected	LIVER	t68-liver	XP_001076152.1_K1089k	NA	NA	female	2w	-0.34771	0.122355	0.00793658	-2.84181	NA	NA	0.000461051	0.0348527
UBIQ;LIVER;XP_001076152.1_K1089k	UBIQ	prot-ub-protein-corrected	LIVER	t68-liver	XP_001076152.1_K1089k	NA	NA	female	4w	0.229227	0.122355	0.0706449	1.87345	NA	NA	0.000461051	0.0348527
UBIQ;LIVER;XP_001076152.1_K1089k	UBIQ	prot-ub-protein-corrected	LIVER	t68-liver	XP_001076152.1_K1089k	NA	NA	female	8w	0.0513036	0.122355	0.677944	0.4193	NA	NA	0.000461051	0.0348527
UBIQ;LIVER;XP_001076152.1_K1089k	UBIQ	prot-ub-protein-corrected	LIVER	t68-liver	XP_001076152.1_K1089k	NA	NA	male	1w	0.182447	0.143425	0.213243	1.27207	NA	NA	0.000461051	0.0348527
UBIQ;LIVER;XP_001076152.1_K1089k	UBIQ	prot-ub-protein-corrected	LIVER	t68-liver	XP_001076152.1_K1089k	NA	NA	male	2w	0.1781	0.143425	0.224067	1.24176	NA	NA	0.000461051	0.0348527
UBIQ;LIVER;XP_001076152.1_K1089k	UBIQ	prot-ub-protein-corrected	LIVER	t68-liver	XP_001076152.1_K1089k	NA	NA	male	4w	-0.127246	0.143425	0.38212	-0.8872	NA	NA	0.000461051	0.0348527
UBIQ;LIVER;XP_001076152.1_K1089k	UBIQ	prot-ub-protein-corrected	LIVER	t68-liver	XP_001076152.1_K1089k	NA	NA	male	8w	-0.210795	0.143425	0.152178	-1.46972	NA	NA	0.000461051	0.0348527
UBIQ;LIVER;XP_002726753.1_K205k	UBIQ	prot-ub-protein-corrected	LIVER	t68-liver	XP_002726753.1_K205k	NA	NA	female	1w	-1.25245	0.178908	1.87012e-05	-7.00054	NA	NA	1.3393e-05	0.00775205
UBIQ;LIVER;XP_002726753.1_K205k	UBIQ	prot-ub-protein-corrected	LIVER	t68-liver	XP_002726753.1_K205k	NA	NA	female	2w	-0.603595	0.195984	0.0100657	-3.07982	NA	NA	1.3393e-05	0.00775205
UBIQ;LIVER;XP_002726753.1_K205k	UBIQ	prot-ub-protein-corrected	LIVER	t68-liver	XP_002726753.1_K205k	NA	NA	female	4w	-0.213888	0.195984	0.297623	-1.09135	NA	NA	1.3393e-05	0.00775205
UBIQ;LIVER;XP_002726753.1_K205k	UBIQ	prot-ub-protein-corrected	LIVER	t68-liver	XP_002726753.1_K205k	NA	NA	female	8w	-0.464267	0.195984	0.0364628	-2.3689	NA	NA	1.3393e-05	0.00775205
UBIQ;LIVER;XP_002726753.1_K205k	UBIQ	prot-ub-protein-corrected	LIVER	t68-liver	XP_002726753.1_K205k	NA	NA	male	1w	-0.035559	0.242566	0.885453	-0.1466	NA	NA	1.3393e-05	0.00775205
UBIQ;LIVER;XP_002726753.1_K205k	UBIQ	prot-ub-protein-corrected	LIVER	t68-liver	XP_002726753.1_K205k	NA	NA	male	2w	0.130289	0.242566	0.599256	0.53713	NA	NA	1.3393e-05	0.00775205
UBIQ;LIVER;XP_002726753.1_K205k	UBIQ	prot-ub-protein-corrected	LIVER	t68-liver	XP_002726753.1_K205k	NA	NA	male	4w	0.182101	0.242566	0.464726	0.75073	NA	NA	1.3393e-05	0.00775205
UBIQ;LIVER;XP_002726753.1_K205k	UBIQ	prot-ub-protein-corrected	LIVER	t68-liver	XP_002726753.1_K205k	NA	NA	male	8w	0.992163	0.242566	0.00101344	4.09028	NA	NA	1.3393e-05	0.00775205
UBIQ;LIVER;XP_002729048.2_K1024k	UBIQ	prot-ub-protein-corrected	LIVER	t68-liver	XP_002729048.2_K1024k	NA	NA	female	1w	-0.259716	0.157855	0.11021	-1.64528	NA	NA	0.000586434	0.0423005
UBIQ;LIVER;XP_002729048.2_K1024k	UBIQ	prot-ub-protein-corrected	LIVER	t68-liver	XP_002729048.2_K1024k	NA	NA	female	2w	-0.368584	0.157855	0.0263301	-2.33495	NA	NA	0.000586434	0.0423005
UBIQ;LIVER;XP_002729048.2_K1024k	UBIQ	prot-ub-protein-corrected	LIVER	t68-liver	XP_002729048.2_K1024k	NA	NA	female	4w	0.330588	0.157855	0.0446706	2.09425	NA	NA	0.000586434	0.0423005
UBIQ;LIVER;XP_002729048.2_K1024k	UBIQ	prot-ub-protein-corrected	LIVER	t68-liver	XP_002729048.2_K1024k	NA	NA	female	8w	0.353575	0.157855	0.0325557	2.23987	NA	NA	0.000586434	0.0423005
UBIQ;LIVER;XP_002729048.2_K1024k	UBIQ	prot-ub-protein-corrected	LIVER	t68-liver	XP_002729048.2_K1024k	NA	NA	male	1w	0.146877	0.144712	0.318343	1.01496	NA	NA	0.000586434	0.0423005
UBIQ;LIVER;XP_002729048.2_K1024k	UBIQ	prot-ub-protein-corrected	LIVER	t68-liver	XP_002729048.2_K1024k	NA	NA	male	2w	0.193158	0.144712	0.192119	1.33477	NA	NA	0.000586434	0.0423005
UBIQ;LIVER;XP_002729048.2_K1024k	UBIQ	prot-ub-protein-corrected	LIVER	t68-liver	XP_002729048.2_K1024k	NA	NA	male	4w	0.0673282	0.144712	0.64515	0.46526	NA	NA	0.000586434	0.0423005
UBIQ;LIVER;XP_002729048.2_K1024k	UBIQ	prot-ub-protein-corrected	LIVER	t68-liver	XP_002729048.2_K1024k	NA	NA	male	8w	0.0540818	0.144712	0.711274	0.37372	NA	NA	0.000586434	0.0423005
UBIQ;LIVER;XP_002729048.2_K1463k	UBIQ	prot-ub-protein-corrected	LIVER	t68-liver	XP_002729048.2_K1463k	NA	NA	female	1w	-0.293451	0.0832566	0.00163139	-3.52465	NA	NA	0.00010523	0.019887
UBIQ;LIVER;XP_002729048.2_K1463k	UBIQ	prot-ub-protein-corrected	LIVER	t68-liver	XP_002729048.2_K1463k	NA	NA	female	2w	-0.311018	0.0832566	0.000954225	-3.73565	NA	NA	0.00010523	0.019887
UBIQ;LIVER;XP_002729048.2_K1463k	UBIQ	prot-ub-protein-corrected	LIVER	t68-liver	XP_002729048.2_K1463k	NA	NA	female	4w	-0.0210454	0.0832566	0.802473	-0.25278	NA	NA	0.00010523	0.019887
UBIQ;LIVER;XP_002729048.2_K1463k	UBIQ	prot-ub-protein-corrected	LIVER	t68-liver	XP_002729048.2_K1463k	NA	NA	female	8w	0.169851	0.0832566	0.0518629	2.04009	NA	NA	0.00010523	0.019887
UBIQ;LIVER;XP_002729048.2_K1463k	UBIQ	prot-ub-protein-corrected	LIVER	t68-liver	XP_002729048.2_K1463k	NA	NA	male	1w	0.144045	0.113572	0.216548	1.26831	NA	NA	0.00010523	0.019887
UBIQ;LIVER;XP_002729048.2_K1463k	UBIQ	prot-ub-protein-corrected	LIVER	t68-liver	XP_002729048.2_K1463k	NA	NA	male	2w	0.0551459	0.113572	0.631573	0.48556	NA	NA	0.00010523	0.019887
UBIQ;LIVER;XP_002729048.2_K1463k	UBIQ	prot-ub-protein-corrected	LIVER	t68-liver	XP_002729048.2_K1463k	NA	NA	male	4w	0.0349319	0.113572	0.760993	0.30757	NA	NA	0.00010523	0.019887
UBIQ;LIVER;XP_002729048.2_K1463k	UBIQ	prot-ub-protein-corrected	LIVER	t68-liver	XP_002729048.2_K1463k	NA	NA	male	8w	0.0530789	0.113572	0.644353	0.46736	NA	NA	0.00010523	0.019887
UBIQ;LIVER;XP_002729048.2_K996k	UBIQ	prot-ub-protein-corrected	LIVER	t68-liver	XP_002729048.2_K996k	NA	NA	female	1w	-0.184824	0.106825	0.0957319	-1.73015	NA	NA	0.000546621	0.0409263
UBIQ;LIVER;XP_002729048.2_K996k	UBIQ	prot-ub-protein-corrected	LIVER	t68-liver	XP_002729048.2_K996k	NA	NA	female	2w	-0.10584	0.106825	0.331133	-0.99078	NA	NA	0.000546621	0.0409263
UBIQ;LIVER;XP_002729048.2_K996k	UBIQ	prot-ub-protein-corrected	LIVER	t68-liver	XP_002729048.2_K996k	NA	NA	female	4w	0.182938	0.106825	0.098983	1.7125	NA	NA	0.000546621	0.0409263
UBIQ;LIVER;XP_002729048.2_K996k	UBIQ	prot-ub-protein-corrected	LIVER	t68-liver	XP_002729048.2_K996k	NA	NA	female	8w	0.191477	0.106825	0.0849773	1.79244	NA	NA	0.000546621	0.0409263
UBIQ;LIVER;XP_002729048.2_K996k	UBIQ	prot-ub-protein-corrected	LIVER	t68-liver	XP_002729048.2_K996k	NA	NA	male	1w	-0.325957	0.120868	0.0124404	-2.69681	NA	NA	0.000546621	0.0409263
UBIQ;LIVER;XP_002729048.2_K996k	UBIQ	prot-ub-protein-corrected	LIVER	t68-liver	XP_002729048.2_K996k	NA	NA	male	2w	0.0573182	0.120868	0.639519	0.47422	NA	NA	0.000546621	0.0409263
UBIQ;LIVER;XP_002729048.2_K996k	UBIQ	prot-ub-protein-corrected	LIVER	t68-liver	XP_002729048.2_K996k	NA	NA	male	4w	-0.255665	0.120868	0.0447062	-2.11525	NA	NA	0.000546621	0.0409263
UBIQ;LIVER;XP_002729048.2_K996k	UBIQ	prot-ub-protein-corrected	LIVER	t68-liver	XP_002729048.2_K996k	NA	NA	male	8w	-0.248756	0.120868	0.0503146	-2.05808	NA	NA	0.000546621	0.0409263
UBIQ;LIVER;XP_003752848.1_K273k	UBIQ	prot-ub-protein-corrected	LIVER	t68-liver	XP_003752848.1_K273k	NA	NA	female	1w	0.62677	0.1971	0.004622	3.17996	NA	NA	0.000459455	0.0371679
UBIQ;LIVER;XP_003752848.1_K273k	UBIQ	prot-ub-protein-corrected	LIVER	t68-liver	XP_003752848.1_K273k	NA	NA	female	2w	0.198751	0.1971	0.32508	1.00837	NA	NA	0.000459455	0.0371679
UBIQ;LIVER;XP_003752848.1_K273k	UBIQ	prot-ub-protein-corrected	LIVER	t68-liver	XP_003752848.1_K273k	NA	NA	female	4w	0.994528	0.1971	5.83471e-05	5.0458	NA	NA	0.000459455	0.0371679
UBIQ;LIVER;XP_003752848.1_K273k	UBIQ	prot-ub-protein-corrected	LIVER	t68-liver	XP_003752848.1_K273k	NA	NA	female	8w	1.03015	0.1971	3.84091e-05	5.22652	NA	NA	0.000459455	0.0371679
UBIQ;LIVER;XP_003752848.1_K273k	UBIQ	prot-ub-protein-corrected	LIVER	t68-liver	XP_003752848.1_K273k	NA	NA	male	1w	0.0272813	0.216286	0.900908	0.12614	NA	NA	0.000459455	0.0371679
UBIQ;LIVER;XP_003752848.1_K273k	UBIQ	prot-ub-protein-corrected	LIVER	t68-liver	XP_003752848.1_K273k	NA	NA	male	2w	0.245654	0.216286	0.269728	1.13578	NA	NA	0.000459455	0.0371679
UBIQ;LIVER;XP_003752848.1_K273k	UBIQ	prot-ub-protein-corrected	LIVER	t68-liver	XP_003752848.1_K273k	NA	NA	male	4w	-0.0624348	0.216286	0.775863	-0.28867	NA	NA	0.000459455	0.0371679
UBIQ;LIVER;XP_003752848.1_K273k	UBIQ	prot-ub-protein-corrected	LIVER	t68-liver	XP_003752848.1_K273k	NA	NA	male	8w	0.114212	0.216286	0.60338	0.52806	NA	NA	0.000459455	0.0371679
UBIQ;LIVER;XP_003752848.1_K613k	UBIQ	prot-ub-protein-corrected	LIVER	t68-liver	XP_003752848.1_K613k	NA	NA	female	1w	-0.281179	0.138544	0.0600392	-2.02953	NA	NA	8.86046e-05	0.019887
UBIQ;LIVER;XP_003752848.1_K613k	UBIQ	prot-ub-protein-corrected	LIVER	t68-liver	XP_003752848.1_K613k	NA	NA	female	2w	-0.776962	0.138544	4.51144e-05	-5.60806	NA	NA	8.86046e-05	0.019887
UBIQ;LIVER;XP_003752848.1_K613k	UBIQ	prot-ub-protein-corrected	LIVER	t68-liver	XP_003752848.1_K613k	NA	NA	female	4w	0.267865	0.138544	0.0717677	1.93343	NA	NA	8.86046e-05	0.019887
UBIQ;LIVER;XP_003752848.1_K613k	UBIQ	prot-ub-protein-corrected	LIVER	t68-liver	XP_003752848.1_K613k	NA	NA	female	8w	0.180791	0.138544	0.211062	1.30494	NA	NA	8.86046e-05	0.019887
UBIQ;LIVER;XP_003752848.1_K613k	UBIQ	prot-ub-protein-corrected	LIVER	t68-liver	XP_003752848.1_K613k	NA	NA	male	1w	0.167068	0.281299	0.561644	0.59392	NA	NA	8.86046e-05	0.019887
UBIQ;LIVER;XP_003752848.1_K613k	UBIQ	prot-ub-protein-corrected	LIVER	t68-liver	XP_003752848.1_K613k	NA	NA	male	2w	0.0781688	0.281299	0.784991	0.27789	NA	NA	8.86046e-05	0.019887
UBIQ;LIVER;XP_003752848.1_K613k	UBIQ	prot-ub-protein-corrected	LIVER	t68-liver	XP_003752848.1_K613k	NA	NA	male	4w	-0.214008	0.281299	0.458878	-0.76079	NA	NA	8.86046e-05	0.019887
UBIQ;LIVER;XP_003752848.1_K613k	UBIQ	prot-ub-protein-corrected	LIVER	t68-liver	XP_003752848.1_K613k	NA	NA	male	8w	0.0428049	0.281299	0.881133	0.15217	NA	NA	8.86046e-05	0.019887
UBIQ;LIVER;XP_003754224.1_K355k	UBIQ	prot-ub-protein-corrected	LIVER	t68-liver	XP_003754224.1_K355k	NA	NA	female	1w	-0.628511	0.238421	0.0183875	-2.63614	NA	NA	2.12351e-05	0.00961324
UBIQ;LIVER;XP_003754224.1_K355k	UBIQ	prot-ub-protein-corrected	LIVER	t68-liver	XP_003754224.1_K355k	NA	NA	female	2w	-0.219768	0.238421	0.370856	-0.92177	NA	NA	2.12351e-05	0.00961324
UBIQ;LIVER;XP_003754224.1_K355k	UBIQ	prot-ub-protein-corrected	LIVER	t68-liver	XP_003754224.1_K355k	NA	NA	female	4w	1.41436	0.238421	2.45884e-05	5.93222	NA	NA	2.12351e-05	0.00961324
UBIQ;LIVER;XP_003754224.1_K355k	UBIQ	prot-ub-protein-corrected	LIVER	t68-liver	XP_003754224.1_K355k	NA	NA	female	8w	0.481922	0.238421	0.0609696	2.02131	NA	NA	2.12351e-05	0.00961324
UBIQ;LIVER;XP_003754224.1_K355k	UBIQ	prot-ub-protein-corrected	LIVER	t68-liver	XP_003754224.1_K355k	NA	NA	male	1w	-0.233151	0.39087	0.559967	-0.59649	NA	NA	2.12351e-05	0.00961324
UBIQ;LIVER;XP_003754224.1_K355k	UBIQ	prot-ub-protein-corrected	LIVER	t68-liver	XP_003754224.1_K355k	NA	NA	male	2w	0.310442	0.39087	0.439758	0.79424	NA	NA	2.12351e-05	0.00961324
UBIQ;LIVER;XP_003754224.1_K355k	UBIQ	prot-ub-protein-corrected	LIVER	t68-liver	XP_003754224.1_K355k	NA	NA	male	4w	-0.460994	0.39087	0.257069	-1.17941	NA	NA	2.12351e-05	0.00961324
UBIQ;LIVER;XP_003754224.1_K355k	UBIQ	prot-ub-protein-corrected	LIVER	t68-liver	XP_003754224.1_K355k	NA	NA	male	8w	-0.0874742	0.39087	0.826014	-0.22379	NA	NA	2.12351e-05	0.00961324
UBIQ;LIVER;XP_006222627.1_K831k	UBIQ	prot-ub-protein-corrected	LIVER	t68-liver	XP_006222627.1_K831k	NA	NA	female	1w	-0.709356	0.324929	0.0529248	-2.18311	NA	NA	0.000325275	0.0298743
UBIQ;LIVER;XP_006222627.1_K831k	UBIQ	prot-ub-protein-corrected	LIVER	t68-liver	XP_006222627.1_K831k	NA	NA	female	2w	-0.573464	0.324929	0.106847	-1.76489	NA	NA	0.000325275	0.0298743
UBIQ;LIVER;XP_006222627.1_K831k	UBIQ	prot-ub-protein-corrected	LIVER	t68-liver	XP_006222627.1_K831k	NA	NA	female	4w	0.861702	0.324929	0.0234759	2.65197	NA	NA	0.000325275	0.0298743
UBIQ;LIVER;XP_006222627.1_K831k	UBIQ	prot-ub-protein-corrected	LIVER	t68-liver	XP_006222627.1_K831k	NA	NA	female	8w	0.569531	0.324929	0.108984	1.75279	NA	NA	0.000325275	0.0298743
UBIQ;LIVER;XP_006222627.1_K831k	UBIQ	prot-ub-protein-corrected	LIVER	t68-liver	XP_006222627.1_K831k	NA	NA	male	1w	0.243094	0.413543	0.57018	0.58783	NA	NA	0.000325275	0.0298743
UBIQ;LIVER;XP_006222627.1_K831k	UBIQ	prot-ub-protein-corrected	LIVER	t68-liver	XP_006222627.1_K831k	NA	NA	male	2w	-1.227	0.413543	0.0146935	-2.96705	NA	NA	0.000325275	0.0298743
UBIQ;LIVER;XP_006222627.1_K831k	UBIQ	prot-ub-protein-corrected	LIVER	t68-liver	XP_006222627.1_K831k	NA	NA	male	4w	-1.03439	0.413543	0.0322217	-2.50129	NA	NA	0.000325275	0.0298743
UBIQ;LIVER;XP_006222627.1_K831k	UBIQ	prot-ub-protein-corrected	LIVER	t68-liver	XP_006222627.1_K831k	NA	NA	male	8w	0.111688	0.413543	0.792805	0.27008	NA	NA	0.000325275	0.0298743
UBIQ;LIVER;XP_006222627.1_K876k	UBIQ	prot-ub-protein-corrected	LIVER	t68-liver	XP_006222627.1_K876k	NA	NA	female	1w	-0.129719	0.157134	0.418617	-0.82553	NA	NA	0.000124962	0.0218172
UBIQ;LIVER;XP_006222627.1_K876k	UBIQ	prot-ub-protein-corrected	LIVER	t68-liver	XP_006222627.1_K876k	NA	NA	female	2w	-0.220175	0.157134	0.176179	-1.40119	NA	NA	0.000124962	0.0218172
UBIQ;LIVER;XP_006222627.1_K876k	UBIQ	prot-ub-protein-corrected	LIVER	t68-liver	XP_006222627.1_K876k	NA	NA	female	4w	0.398878	0.157134	0.0193696	2.53845	NA	NA	0.000124962	0.0218172
UBIQ;LIVER;XP_006222627.1_K876k	UBIQ	prot-ub-protein-corrected	LIVER	t68-liver	XP_006222627.1_K876k	NA	NA	female	8w	0.609362	0.157134	0.00090727	3.87796	NA	NA	0.000124962	0.0218172
UBIQ;LIVER;XP_006222627.1_K876k	UBIQ	prot-ub-protein-corrected	LIVER	t68-liver	XP_006222627.1_K876k	NA	NA	male	1w	0.439098	0.181586	0.0254641	2.41812	NA	NA	0.000124962	0.0218172
UBIQ;LIVER;XP_006222627.1_K876k	UBIQ	prot-ub-protein-corrected	LIVER	t68-liver	XP_006222627.1_K876k	NA	NA	male	2w	0.127792	0.181586	0.489855	0.70375	NA	NA	0.000124962	0.0218172
UBIQ;LIVER;XP_006222627.1_K876k	UBIQ	prot-ub-protein-corrected	LIVER	t68-liver	XP_006222627.1_K876k	NA	NA	male	4w	0.18224	0.181586	0.327786	1.0036	NA	NA	0.000124962	0.0218172
UBIQ;LIVER;XP_006222627.1_K876k	UBIQ	prot-ub-protein-corrected	LIVER	t68-liver	XP_006222627.1_K876k	NA	NA	male	8w	-0.0526126	0.181586	0.775055	-0.28974	NA	NA	0.000124962	0.0218172
UBIQ;LIVER;XP_006226252.1_K180k	UBIQ	prot-ub-protein-corrected	LIVER	t68-liver	XP_006226252.1_K180k	NA	NA	female	1w	0.489228	0.169534	0.00901526	2.88572	NA	NA	0.000155782	0.0229422
UBIQ;LIVER;XP_006226252.1_K180k	UBIQ	prot-ub-protein-corrected	LIVER	t68-liver	XP_006226252.1_K180k	NA	NA	female	2w	0.1192	0.169534	0.489932	0.70311	NA	NA	0.000155782	0.0229422
UBIQ;LIVER;XP_006226252.1_K180k	UBIQ	prot-ub-protein-corrected	LIVER	t68-liver	XP_006226252.1_K180k	NA	NA	female	4w	0.697747	0.169534	0.000517825	4.11568	NA	NA	0.000155782	0.0229422
UBIQ;LIVER;XP_006226252.1_K180k	UBIQ	prot-ub-protein-corrected	LIVER	t68-liver	XP_006226252.1_K180k	NA	NA	female	8w	0.860419	0.169534	5.45002e-05	5.0752	NA	NA	0.000155782	0.0229422
UBIQ;LIVER;XP_006226252.1_K180k	UBIQ	prot-ub-protein-corrected	LIVER	t68-liver	XP_006226252.1_K180k	NA	NA	male	1w	-0.118352	0.141664	0.413527	-0.83544	NA	NA	0.000155782	0.0229422
UBIQ;LIVER;XP_006226252.1_K180k	UBIQ	prot-ub-protein-corrected	LIVER	t68-liver	XP_006226252.1_K180k	NA	NA	male	2w	-0.267214	0.141664	0.0741502	-1.88625	NA	NA	0.000155782	0.0229422
UBIQ;LIVER;XP_006226252.1_K180k	UBIQ	prot-ub-protein-corrected	LIVER	t68-liver	XP_006226252.1_K180k	NA	NA	male	4w	0.0823971	0.141664	0.567433	0.58164	NA	NA	0.000155782	0.0229422
UBIQ;LIVER;XP_006226252.1_K180k	UBIQ	prot-ub-protein-corrected	LIVER	t68-liver	XP_006226252.1_K180k	NA	NA	male	8w	0.126682	0.141664	0.382028	0.89424	NA	NA	0.000155782	0.0229422
UBIQ;LIVER;XP_006235181.1_K337k	UBIQ	prot-ub-protein-corrected	LIVER	t68-liver	XP_006235181.1_K337k	NA	NA	female	1w	-0.0550312	0.116935	0.641275	-0.47061	NA	NA	1.44425e-05	0.00796145
UBIQ;LIVER;XP_006235181.1_K337k	UBIQ	prot-ub-protein-corrected	LIVER	t68-liver	XP_006235181.1_K337k	NA	NA	female	2w	-0.174757	0.116935	0.145356	-1.49447	NA	NA	1.44425e-05	0.00796145
UBIQ;LIVER;XP_006235181.1_K337k	UBIQ	prot-ub-protein-corrected	LIVER	t68-liver	XP_006235181.1_K337k	NA	NA	female	4w	0.453961	0.116935	0.000518439	3.88216	NA	NA	1.44425e-05	0.00796145
UBIQ;LIVER;XP_006235181.1_K337k	UBIQ	prot-ub-protein-corrected	LIVER	t68-liver	XP_006235181.1_K337k	NA	NA	female	8w	0.514711	0.116935	0.000122349	4.40168	NA	NA	1.44425e-05	0.00796145
UBIQ;LIVER;XP_006235181.1_K337k	UBIQ	prot-ub-protein-corrected	LIVER	t68-liver	XP_006235181.1_K337k	NA	NA	male	1w	0.00947357	0.125949	0.940547	0.07522	NA	NA	1.44425e-05	0.00796145
UBIQ;LIVER;XP_006235181.1_K337k	UBIQ	prot-ub-protein-corrected	LIVER	t68-liver	XP_006235181.1_K337k	NA	NA	male	2w	0.0676397	0.125949	0.59525	0.53704	NA	NA	1.44425e-05	0.00796145
UBIQ;LIVER;XP_006235181.1_K337k	UBIQ	prot-ub-protein-corrected	LIVER	t68-liver	XP_006235181.1_K337k	NA	NA	male	4w	0.0245747	0.125949	0.846634	0.19512	NA	NA	1.44425e-05	0.00796145
UBIQ;LIVER;XP_006235181.1_K337k	UBIQ	prot-ub-protein-corrected	LIVER	t68-liver	XP_006235181.1_K337k	NA	NA	male	8w	-0.0255677	0.125949	0.840522	-0.203	NA	NA	1.44425e-05	0.00796145
UBIQ;LIVER;XP_006237400.1_K476k	UBIQ	prot-ub-protein-corrected	LIVER	t68-liver	XP_006237400.1_K476k	NA	NA	female	1w	0.0612364	0.136354	0.656546	0.4491	NA	NA	3.47559e-09	1.32036e-05
UBIQ;LIVER;XP_006237400.1_K476k	UBIQ	prot-ub-protein-corrected	LIVER	t68-liver	XP_006237400.1_K476k	NA	NA	female	2w	-0.025932	0.136354	0.850431	-0.19018	NA	NA	3.47559e-09	1.32036e-05
UBIQ;LIVER;XP_006237400.1_K476k	UBIQ	prot-ub-protein-corrected	LIVER	t68-liver	XP_006237400.1_K476k	NA	NA	female	4w	0.177296	0.136354	0.203281	1.30026	NA	NA	3.47559e-09	1.32036e-05
UBIQ;LIVER;XP_006237400.1_K476k	UBIQ	prot-ub-protein-corrected	LIVER	t68-liver	XP_006237400.1_K476k	NA	NA	female	8w	0.487296	0.136354	0.00119735	3.57374	NA	NA	3.47559e-09	1.32036e-05
UBIQ;LIVER;XP_006237400.1_K476k	UBIQ	prot-ub-protein-corrected	LIVER	t68-liver	XP_006237400.1_K476k	NA	NA	male	1w	0.0997016	0.119288	0.409955	0.83581	NA	NA	3.47559e-09	1.32036e-05
UBIQ;LIVER;XP_006237400.1_K476k	UBIQ	prot-ub-protein-corrected	LIVER	t68-liver	XP_006237400.1_K476k	NA	NA	male	2w	0.256574	0.119288	0.0397696	2.15088	NA	NA	3.47559e-09	1.32036e-05
UBIQ;LIVER;XP_006237400.1_K476k	UBIQ	prot-ub-protein-corrected	LIVER	t68-liver	XP_006237400.1_K476k	NA	NA	male	4w	-0.0653993	0.119288	0.58763	-0.54825	NA	NA	3.47559e-09	1.32036e-05
UBIQ;LIVER;XP_006237400.1_K476k	UBIQ	prot-ub-protein-corrected	LIVER	t68-liver	XP_006237400.1_K476k	NA	NA	male	8w	-0.739076	0.119288	8.52009e-07	-6.19574	NA	NA	3.47559e-09	1.32036e-05
UBIQ;LIVER;XP_006241178.1_K87k	UBIQ	prot-ub-protein-corrected	LIVER	t68-liver	XP_006241178.1_K87k	NA	NA	female	1w	0.0845855	0.100332	0.405779	0.84306	NA	NA	0.000338021	0.0327084
UBIQ;LIVER;XP_006241178.1_K87k	UBIQ	prot-ub-protein-corrected	LIVER	t68-liver	XP_006241178.1_K87k	NA	NA	female	2w	0.225869	0.100332	0.0317487	2.25122	NA	NA	0.000338021	0.0327084
UBIQ;LIVER;XP_006241178.1_K87k	UBIQ	prot-ub-protein-corrected	LIVER	t68-liver	XP_006241178.1_K87k	NA	NA	female	4w	-0.133083	0.100332	0.194574	-1.32643	NA	NA	0.000338021	0.0327084
UBIQ;LIVER;XP_006241178.1_K87k	UBIQ	prot-ub-protein-corrected	LIVER	t68-liver	XP_006241178.1_K87k	NA	NA	female	8w	-0.313262	0.100332	0.00391833	-3.12225	NA	NA	0.000338021	0.0327084
UBIQ;LIVER;XP_006241178.1_K87k	UBIQ	prot-ub-protein-corrected	LIVER	t68-liver	XP_006241178.1_K87k	NA	NA	male	1w	-0.000430896	0.110143	0.996905	-0.00391	NA	NA	0.000338021	0.0327084
UBIQ;LIVER;XP_006241178.1_K87k	UBIQ	prot-ub-protein-corrected	LIVER	t68-liver	XP_006241178.1_K87k	NA	NA	male	2w	0.0995758	0.110143	0.373256	0.90406	NA	NA	0.000338021	0.0327084
UBIQ;LIVER;XP_006241178.1_K87k	UBIQ	prot-ub-protein-corrected	LIVER	t68-liver	XP_006241178.1_K87k	NA	NA	male	4w	-0.0420991	0.110143	0.705024	-0.38222	NA	NA	0.000338021	0.0327084
UBIQ;LIVER;XP_006241178.1_K87k	UBIQ	prot-ub-protein-corrected	LIVER	t68-liver	XP_006241178.1_K87k	NA	NA	male	8w	-0.148306	0.110143	0.188358	-1.34649	NA	NA	0.000338021	0.0327084
UBIQ;LIVER;XP_006250487.1_K801k	UBIQ	prot-ub-protein-corrected	LIVER	t68-liver	XP_006250487.1_K801k	NA	NA	female	1w	-0.0703113	0.180357	0.700689	-0.38984	NA	NA	0.000248393	0.028066
UBIQ;LIVER;XP_006250487.1_K801k	UBIQ	prot-ub-protein-corrected	LIVER	t68-liver	XP_006250487.1_K801k	NA	NA	female	2w	-0.17267	0.180357	0.349579	-0.95738	NA	NA	0.000248393	0.028066
UBIQ;LIVER;XP_006250487.1_K801k	UBIQ	prot-ub-protein-corrected	LIVER	t68-liver	XP_006250487.1_K801k	NA	NA	female	4w	0.326921	0.180357	0.0846246	1.81263	NA	NA	0.000248393	0.028066
UBIQ;LIVER;XP_006250487.1_K801k	UBIQ	prot-ub-protein-corrected	LIVER	t68-liver	XP_006250487.1_K801k	NA	NA	female	8w	0.464872	0.180357	0.0178009	2.57751	NA	NA	0.000248393	0.028066
UBIQ;LIVER;XP_006250487.1_K801k	UBIQ	prot-ub-protein-corrected	LIVER	t68-liver	XP_006250487.1_K801k	NA	NA	male	1w	-0.670376	0.194117	0.00272418	-3.45347	NA	NA	0.000248393	0.028066
UBIQ;LIVER;XP_006250487.1_K801k	UBIQ	prot-ub-protein-corrected	LIVER	t68-liver	XP_006250487.1_K801k	NA	NA	male	2w	0.0743201	0.179717	0.683935	0.41354	NA	NA	0.000248393	0.028066
UBIQ;LIVER;XP_006250487.1_K801k	UBIQ	prot-ub-protein-corrected	LIVER	t68-liver	XP_006250487.1_K801k	NA	NA	male	4w	0.0827259	0.179717	0.650622	0.46031	NA	NA	0.000248393	0.028066
UBIQ;LIVER;XP_006250487.1_K801k	UBIQ	prot-ub-protein-corrected	LIVER	t68-liver	XP_006250487.1_K801k	NA	NA	male	8w	-0.373952	0.179717	0.0515098	-2.08078	NA	NA	0.000248393	0.028066
UBIQ;LIVER;XP_006254325.1_K452k	UBIQ	prot-ub-protein-corrected	LIVER	t68-liver	XP_006254325.1_K452k	NA	NA	female	1w	0.21609	0.178529	0.235451	1.21039	NA	NA	0.000293042	0.0308394
UBIQ;LIVER;XP_006254325.1_K452k	UBIQ	prot-ub-protein-corrected	LIVER	t68-liver	XP_006254325.1_K452k	NA	NA	female	2w	-0.119683	0.178529	0.50767	-0.67039	NA	NA	0.000293042	0.0308394
UBIQ;LIVER;XP_006254325.1_K452k	UBIQ	prot-ub-protein-corrected	LIVER	t68-liver	XP_006254325.1_K452k	NA	NA	female	4w	0.749075	0.178529	0.00021769	4.19583	NA	NA	0.000293042	0.0308394
UBIQ;LIVER;XP_006254325.1_K452k	UBIQ	prot-ub-protein-corrected	LIVER	t68-liver	XP_006254325.1_K452k	NA	NA	female	8w	0.49731	0.178529	0.00911207	2.78561	NA	NA	0.000293042	0.0308394
UBIQ;LIVER;XP_006254325.1_K452k	UBIQ	prot-ub-protein-corrected	LIVER	t68-liver	XP_006254325.1_K452k	NA	NA	male	1w	-0.139876	0.104905	0.192578	-1.33336	NA	NA	0.000293042	0.0308394
UBIQ;LIVER;XP_006254325.1_K452k	UBIQ	prot-ub-protein-corrected	LIVER	t68-liver	XP_006254325.1_K452k	NA	NA	male	2w	0.0508599	0.104905	0.631371	0.48482	NA	NA	0.000293042	0.0308394
UBIQ;LIVER;XP_006254325.1_K452k	UBIQ	prot-ub-protein-corrected	LIVER	t68-liver	XP_006254325.1_K452k	NA	NA	male	4w	-0.190963	0.104905	0.0788235	-1.82035	NA	NA	0.000293042	0.0308394
UBIQ;LIVER;XP_006254325.1_K452k	UBIQ	prot-ub-protein-corrected	LIVER	t68-liver	XP_006254325.1_K452k	NA	NA	male	8w	-0.0883548	0.104905	0.406404	-0.84224	NA	NA	0.000293042	0.0308394
UBIQ;LIVER;XP_008760557.1_K393k	UBIQ	prot-ub-protein-corrected	LIVER	t68-liver	XP_008760557.1_K393k	NA	NA	female	1w	0.344486	0.124757	0.00967068	2.76124	NA	NA	0.000515199	0.0399877
UBIQ;LIVER;XP_008760557.1_K393k	UBIQ	prot-ub-protein-corrected	LIVER	t68-liver	XP_008760557.1_K393k	NA	NA	female	2w	-0.0466594	0.124757	0.710998	-0.374	NA	NA	0.000515199	0.0399877
UBIQ;LIVER;XP_008760557.1_K393k	UBIQ	prot-ub-protein-corrected	LIVER	t68-liver	XP_008760557.1_K393k	NA	NA	female	4w	0.462883	0.124757	0.000828529	3.71026	NA	NA	0.000515199	0.0399877
UBIQ;LIVER;XP_008760557.1_K393k	UBIQ	prot-ub-protein-corrected	LIVER	t68-liver	XP_008760557.1_K393k	NA	NA	female	8w	0.517452	0.124757	0.000248934	4.14767	NA	NA	0.000515199	0.0399877
UBIQ;LIVER;XP_008760557.1_K393k	UBIQ	prot-ub-protein-corrected	LIVER	t68-liver	XP_008760557.1_K393k	NA	NA	male	1w	0.0210357	0.0980941	0.83167	0.21444	NA	NA	0.000515199	0.0399877
UBIQ;LIVER;XP_008760557.1_K393k	UBIQ	prot-ub-protein-corrected	LIVER	t68-liver	XP_008760557.1_K393k	NA	NA	male	2w	0.120093	0.0980941	0.230502	1.22426	NA	NA	0.000515199	0.0399877
UBIQ;LIVER;XP_008760557.1_K393k	UBIQ	prot-ub-protein-corrected	LIVER	t68-liver	XP_008760557.1_K393k	NA	NA	male	4w	-0.0224788	0.0980941	0.820323	-0.22916	NA	NA	0.000515199	0.0399877
UBIQ;LIVER;XP_008760557.1_K393k	UBIQ	prot-ub-protein-corrected	LIVER	t68-liver	XP_008760557.1_K393k	NA	NA	male	8w	0.0218402	0.0980941	0.82534	0.22265	NA	NA	0.000515199	0.0399877
UBIQ;LIVER;XP_008762062.1_K443k	UBIQ	prot-ub-protein-corrected	LIVER	t68-liver	XP_008762062.1_K443k	NA	NA	female	1w	0.582369	0.159515	0.000972929	3.65087	NA	NA	1.19352e-08	2.74204e-05
UBIQ;LIVER;XP_008762062.1_K443k	UBIQ	prot-ub-protein-corrected	LIVER	t68-liver	XP_008762062.1_K443k	NA	NA	female	2w	0.0242732	0.159515	0.880059	0.15217	NA	NA	1.19352e-08	2.74204e-05
UBIQ;LIVER;XP_008762062.1_K443k	UBIQ	prot-ub-protein-corrected	LIVER	t68-liver	XP_008762062.1_K443k	NA	NA	female	4w	1.23318	0.159515	1.15233e-08	7.7308	NA	NA	1.19352e-08	2.74204e-05
UBIQ;LIVER;XP_008762062.1_K443k	UBIQ	prot-ub-protein-corrected	LIVER	t68-liver	XP_008762062.1_K443k	NA	NA	female	8w	1.00526	0.159515	5.66577e-07	6.30196	NA	NA	1.19352e-08	2.74204e-05
UBIQ;LIVER;XP_008762062.1_K443k	UBIQ	prot-ub-protein-corrected	LIVER	t68-liver	XP_008762062.1_K443k	NA	NA	male	1w	0.107276	0.283925	0.708249	0.37783	NA	NA	1.19352e-08	2.74204e-05
UBIQ;LIVER;XP_008762062.1_K443k	UBIQ	prot-ub-protein-corrected	LIVER	t68-liver	XP_008762062.1_K443k	NA	NA	male	2w	0.488856	0.283925	0.0955373	1.72178	NA	NA	1.19352e-08	2.74204e-05
UBIQ;LIVER;XP_008762062.1_K443k	UBIQ	prot-ub-protein-corrected	LIVER	t68-liver	XP_008762062.1_K443k	NA	NA	male	4w	-0.00313476	0.283925	0.991265	-0.01104	NA	NA	1.19352e-08	2.74204e-05
UBIQ;LIVER;XP_008762062.1_K443k	UBIQ	prot-ub-protein-corrected	LIVER	t68-liver	XP_008762062.1_K443k	NA	NA	male	8w	0.561424	0.283925	0.0573707	1.97737	NA	NA	1.19352e-08	2.74204e-05
UBIQ;LIVER;XP_017458087.1_K36k	UBIQ	prot-ub-protein-corrected	LIVER	t68-liver	XP_017458087.1_K36k	NA	NA	female	1w	-0.116112	0.113505	0.31439	-1.02297	NA	NA	0.000642517	0.044807
UBIQ;LIVER;XP_017458087.1_K36k	UBIQ	prot-ub-protein-corrected	LIVER	t68-liver	XP_017458087.1_K36k	NA	NA	female	2w	-0.23842	0.113505	0.0440756	-2.10052	NA	NA	0.000642517	0.044807
UBIQ;LIVER;XP_017458087.1_K36k	UBIQ	prot-ub-protein-corrected	LIVER	t68-liver	XP_017458087.1_K36k	NA	NA	female	4w	0.159377	0.113505	0.170407	1.40414	NA	NA	0.000642517	0.044807
UBIQ;LIVER;XP_017458087.1_K36k	UBIQ	prot-ub-protein-corrected	LIVER	t68-liver	XP_017458087.1_K36k	NA	NA	female	8w	0.266758	0.113505	0.0254396	2.35018	NA	NA	0.000642517	0.044807
UBIQ;LIVER;XP_017458087.1_K36k	UBIQ	prot-ub-protein-corrected	LIVER	t68-liver	XP_017458087.1_K36k	NA	NA	male	1w	0.0586156	0.134049	0.665086	0.43727	NA	NA	0.000642517	0.044807
UBIQ;LIVER;XP_017458087.1_K36k	UBIQ	prot-ub-protein-corrected	LIVER	t68-liver	XP_017458087.1_K36k	NA	NA	male	2w	-0.0828764	0.134049	0.541132	-0.61825	NA	NA	0.000642517	0.044807
UBIQ;LIVER;XP_017458087.1_K36k	UBIQ	prot-ub-protein-corrected	LIVER	t68-liver	XP_017458087.1_K36k	NA	NA	male	4w	-0.0667943	0.134049	0.621964	-0.49828	NA	NA	0.000642517	0.044807
UBIQ;LIVER;XP_017458087.1_K36k	UBIQ	prot-ub-protein-corrected	LIVER	t68-liver	XP_017458087.1_K36k	NA	NA	male	8w	0.271271	0.134049	0.0521066	2.02367	NA	NA	0.000642517	0.044807

### Sheet: 2 - Differential features per g
# gene_symbol: official gene symbol according to the 11/15/21 RGD GENES_RAT.txt mapping
# n_features: number of training-differential features associated with the gene symbol. a feature is defined as OME;TISSUE;feature_ID
# features: pipe (|)-separated list of training-differential features associated with the gene symbol. a feature is defined as OME;TISSUE;feature_ID
# n_feature_IDs: number of unique training-differential feature_IDs associated with the gene symbol. "feature_ID" is tissue-agnostic; "feature" is not
# n_omes: number of omes in which features associated with the gene symbol are training-differential. the only omes considered here are METHYL, ATAC, TRNSCRPT, PROT, PHOSPHO, IMMUNO
# omes: comma-separated list of omes in which features associated with the gene symbol are training-differential. possible values are comprised of METHYL, ATAC, TRNSCRPT, PROT, PHOSPHO, IMMUNO
# n_tissues: number of tissues in which features associated with the gene symbol are training-differential. the only tissues considered here are HEART, SKM-GN, WAT-SC, LIVER, LUNG, KIDNEY
# tissues: comma-separated list of tissues in which features associated with the gene symbol are training-differential. possible values are compried of HEART, SKM-GN, WAT-SC, LIVER, LUNG, KIDNEY
gene_symbol	n_features	features	n_feature_IDs	n_omes	omes	n_tissues	tissues	11407
Mt-co1	3	PROT;LIVER;AP_004894.1|TRNSCRPT;SKM-GN;ENSRNOG00000034234|TRNSCRPT;HEART;ENSRNOG00000034234	2	2	PROT,TRNSCRPT	3	HEART,LIVER,SKM-GN
Ins1	2	IMMUNO;WAT-SC;C Peptide|IMMUNO;WAT-SC;INSULIN	2	1	IMMUNO	1	WAT-SC
Egf	2	IMMUNO;SKM-GN;EGF|IMMUNO;KIDNEY;EGF	1	1	IMMUNO	2	KIDNEY,SKM-GN
Slc26a1	1	TRNSCRPT;KIDNEY;ENSRNOG00000000041	1	1	TRNSCRPT	1	KIDNEY
Dr1	1	TRNSCRPT;LUNG;ENSRNOG00000000070	1	1	TRNSCRPT	1	LUNG
Antxr2	1	TRNSCRPT;WAT-SC;ENSRNOG00000000081	1	1	TRNSCRPT	1	WAT-SC
Rnf115	1	TRNSCRPT;HEART;ENSRNOG00000000098	1	1	TRNSCRPT	1	HEART
Ak2	3	TRNSCRPT;KIDNEY;ENSRNOG00000000122|PROT;SKM-GN;NP_001029139.1|PHOSPHO;LIVER;NP_112248.2_S75s	3	3	PHOSPHO,PROT,TRNSCRPT	3	KIDNEY,LIVER,SKM-GN
Plxdc2	2	TRNSCRPT;LUNG;ENSRNOG00000000142|PROT;LUNG;NP_001101892.1	2	2	PROT,TRNSCRPT	1	LUNG
Pik3r3	1	TRNSCRPT;HEART;ENSRNOG00000000145	1	1	TRNSCRPT	1	HEART
Cdo1	2	TRNSCRPT;WAT-SC;ENSRNOG00000000158|ATAC;LIVER;chr18:40713671-40714390	2	2	ATAC,TRNSCRPT	2	LIVER,WAT-SC
Alas2	2	TRNSCRPT;HEART;ENSRNOG00000000167|TRNSCRPT;LUNG;ENSRNOG00000000167	1	1	TRNSCRPT	2	HEART,LUNG
Mier2	1	TRNSCRPT;WAT-SC;ENSRNOG00000000175	1	1	TRNSCRPT	1	WAT-SC
Plpp2	1	TRNSCRPT;WAT-SC;ENSRNOG00000000177	1	1	TRNSCRPT	1	WAT-SC
Csf2rb	1	TRNSCRPT;LUNG;ENSRNOG00000000187	1	1	TRNSCRPT	1	LUNG
Abhd5	4	TRNSCRPT;LUNG;ENSRNOG00000000221|TRNSCRPT;WAT-SC;ENSRNOG00000000221|PROT;HEART;NP_997689.1|PROT;LIVER;NP_997689.1	2	2	PROT,TRNSCRPT	4	HEART,LIVER,LUNG,WAT-SC
Ccl7	2	TRNSCRPT;LUNG;ENSRNOG00000000239|TRNSCRPT;WAT-SC;ENSRNOG00000000239	1	1	TRNSCRPT	2	LUNG,WAT-SC
Prodh1	4	TRNSCRPT;SKM-GN;ENSRNOG00000000281|PROT;HEART;NP_001129250.2|PROT;LUNG;NP_001129250.2|PROT;LIVER;NP_001129250.2	2	2	PROT,TRNSCRPT	4	HEART,LIVER,LUNG,SKM-GN
Foxo3	7	TRNSCRPT;HEART;ENSRNOG00000000299|ATAC;LIVER;chr20:46435038-46436300|ATAC;LIVER;chr20:46453687-46454084|ATAC;LIVER;chr20:46465480-46466160|ATAC;LIVER;chr20:46470277-46472025|ATAC;LIVER;chr20:46477022-46478261|ATAC;LIVER;chr20:46500401-46501604	7	2	ATAC,TRNSCRPT	2	HEART,LIVER
Nid2	3	TRNSCRPT;WAT-SC;ENSRNOG00000000341|PROT;HEART;NP_001012005.2|PROT;KIDNEY;NP_001012005.2	2	2	PROT,TRNSCRPT	3	HEART,KIDNEY,WAT-SC
Mypn	4	TRNSCRPT;SKM-GN;ENSRNOG00000000383|TRNSCRPT;HEART;ENSRNOG00000000383|PROT;HEART;NP_001101098.1|PHOSPHO;LUNG;NP_001101098.1_S100s	3	3	PHOSPHO,PROT,TRNSCRPT	3	HEART,LUNG,SKM-GN
Pbld1	2	TRNSCRPT;HEART;ENSRNOG00000000386|PROT;LIVER;NP_612539.2	2	2	PROT,TRNSCRPT	2	HEART,LIVER
Ccar1	3	TRNSCRPT;LUNG;ENSRNOG00000000397|PROT;LIVER;NP_001102005.1|PHOSPHO;HEART;NP_001102005.1_S534sT537tY540y	3	3	PHOSPHO,PROT,TRNSCRPT	3	HEART,LIVER,LUNG
Pln	6	TRNSCRPT;HEART;ENSRNOG00000000413|TRNSCRPT;WAT-SC;ENSRNOG00000000413|PHOSPHO;HEART;NP_073198.1_S16s|ATAC;SKM-GN;chr20:34568230-34568788|ATAC;SKM-GN;chr20:34570860-34571628|ATAC;SKM-GN;chr20:34572607-34572833	5	3	ATAC,PHOSPHO,TRNSCRPT	3	HEART,SKM-GN,WAT-SC
Cep85l	3	TRNSCRPT;SKM-GN;ENSRNOG00000000414|PHOSPHO;SKM-GN;NP_001171300.1_S15s|ATAC;SKM-GN;chr20:34579127-34579734	3	3	ATAC,PHOSPHO,TRNSCRPT	1	SKM-GN
Prrt1	2	TRNSCRPT;HEART;ENSRNOG00000000433|TRNSCRPT;WAT-SC;ENSRNOG00000000433	1	1	TRNSCRPT	2	HEART,WAT-SC
Ager	1	TRNSCRPT;LUNG;ENSRNOG00000000439	1	1	TRNSCRPT	1	LUNG
Gpsm3	1	TRNSCRPT;WAT-SC;ENSRNOG00000000441	1	1	TRNSCRPT	1	WAT-SC
Notch4	3	TRNSCRPT;HEART;ENSRNOG00000000442|TRNSCRPT;LUNG;ENSRNOG00000000442|TRNSCRPT;WAT-SC;ENSRNOG00000000442	1	1	TRNSCRPT	3	HEART,LUNG,WAT-SC
C4a	5	TRNSCRPT;KIDNEY;ENSRNOG00000000443|TRNSCRPT;LIVER;ENSRNOG00000000443|TRNSCRPT;LUNG;ENSRNOG00000047657|TRNSCRPT;LIVER;ENSRNOG00000047657|METHYL;WAT-SC;chr20-8693_cluster1	3	2	METHYL,TRNSCRPT	4	KIDNEY,LIVER,LUNG,WAT-SC
RT1-Ba	2	TRNSCRPT;LUNG;ENSRNOG00000000451|TRNSCRPT;WAT-SC;ENSRNOG00000000451	1	1	TRNSCRPT	2	LUNG,WAT-SC
RT1-DOb	1	TRNSCRPT;WAT-SC;ENSRNOG00000000454	1	1	TRNSCRPT	1	WAT-SC
Tap2	1	TRNSCRPT;HEART;ENSRNOG00000000455	1	1	TRNSCRPT	1	HEART
Psmb8	2	TRNSCRPT;LUNG;ENSRNOG00000000456|PROT;LIVER;NP_542945.2	2	2	PROT,TRNSCRPT	2	LIVER,LUNG
Psmb9	1	TRNSCRPT;LUNG;ENSRNOG00000000459	1	1	TRNSCRPT	1	LUNG
Bak1	4	TRNSCRPT;WAT-SC;ENSRNOG00000000485|METHYL;HEART;chr20-11217_cluster1|METHYL;LUNG;chr20-11217_cluster1|METHYL;HEART;chr20-11217_cluster2	3	2	METHYL,TRNSCRPT	3	HEART,LUNG,WAT-SC
Rps10	2	TRNSCRPT;HEART;ENSRNOG00000000490|TRNSCRPT;HEART;ENSRNOG00000052141	2	1	TRNSCRPT	1	HEART
Def6	6	TRNSCRPT;LUNG;ENSRNOG00000000502|METHYL;SKM-GN;chr20-15608_cluster2|METHYL;HEART;chr20-15608_cluster2|METHYL;KIDNEY;chr20-15608_cluster6|METHYL;WAT-SC;chr20-15608_cluster6|METHYL;KIDNEY;chr20-15608_cluster7	4	2	METHYL,TRNSCRPT	5	HEART,KIDNEY,LUNG,SKM-GN,WAT-SC
Ppard	2	TRNSCRPT;SKM-GN;ENSRNOG00000000503|METHYL;WAT-SC;chr20-15645_cluster1	2	2	METHYL,TRNSCRPT	2	SKM-GN,WAT-SC
RGD735065	2	TRNSCRPT;HEART;ENSRNOG00000000524|TRNSCRPT;WAT-SC;ENSRNOG00000000524	1	1	TRNSCRPT	2	HEART,WAT-SC
Fgd2	2	TRNSCRPT;LUNG;ENSRNOG00000000528|TRNSCRPT;WAT-SC;ENSRNOG00000000528	1	1	TRNSCRPT	2	LUNG,WAT-SC
Btbd9	1	TRNSCRPT;WAT-SC;ENSRNOG00000000540	1	1	TRNSCRPT	1	WAT-SC
Lrrc20	3	TRNSCRPT;SKM-GN;ENSRNOG00000000560|TRNSCRPT;HEART;ENSRNOG00000000560|PROT;HEART;NP_001102641.1	2	2	PROT,TRNSCRPT	2	HEART,SKM-GN
Adamts14	1	TRNSCRPT;WAT-SC;ENSRNOG00000000563	1	1	TRNSCRPT	1	WAT-SC
Sgpl1	1	TRNSCRPT;LUNG;ENSRNOG00000000565	1	1	TRNSCRPT	1	LUNG
Vsir	1	TRNSCRPT;LUNG;ENSRNOG00000000569	1	1	TRNSCRPT	1	LUNG
Psap	2	TRNSCRPT;LUNG;ENSRNOG00000000571|PROT;WAT-SC;NP_001177167.1	2	2	PROT,TRNSCRPT	2	LUNG,WAT-SC
Amd1	1	TRNSCRPT;HEART;ENSRNOG00000000585	1	1	TRNSCRPT	1	HEART
Slc16a10	1	TRNSCRPT;LIVER;ENSRNOG00000000588	1	1	TRNSCRPT	1	LIVER
Traf3ip2	1	TRNSCRPT;WAT-SC;ENSRNOG00000000595	1	1	TRNSCRPT	1	WAT-SC
Fyn	2	TRNSCRPT;WAT-SC;ENSRNOG00000000596|PROT;WAT-SC;NP_036887.1	2	2	PROT,TRNSCRPT	1	WAT-SC
Pcdh15	1	TRNSCRPT;WAT-SC;ENSRNOG00000000606	1	1	TRNSCRPT	1	WAT-SC
Ube2d1	1	TRNSCRPT;HEART;ENSRNOG00000000611	1	1	TRNSCRPT	1	HEART
Cdk1	2	TRNSCRPT;LUNG;ENSRNOG00000000632|TRNSCRPT;WAT-SC;ENSRNOG00000000632	1	1	TRNSCRPT	2	LUNG,WAT-SC
Rhobtb1	4	TRNSCRPT;SKM-GN;ENSRNOG00000000633|TRNSCRPT;LUNG;ENSRNOG00000000633|TRNSCRPT;LIVER;ENSRNOG00000000633|ATAC;KIDNEY;chr20:20660036-20660917	2	2	ATAC,TRNSCRPT	4	KIDNEY,LIVER,LUNG,SKM-GN
Cabcoco1	1	TRNSCRPT;SKM-GN;ENSRNOG00000000634	1	1	TRNSCRPT	1	SKM-GN
Reep3	1	TRNSCRPT;LUNG;ENSRNOG00000000645	1	1	TRNSCRPT	1	LUNG
Ptprc	3	TRNSCRPT;LUNG;ENSRNOG00000000655|TRNSCRPT;WAT-SC;ENSRNOG00000000655|PROT;LUNG;NP_001103357.1	2	2	PROT,TRNSCRPT	2	LUNG,WAT-SC
Nek7	2	TRNSCRPT;SKM-GN;ENSRNOG00000000657|PROT;SKM-GN;NP_001101816.1	2	2	PROT,TRNSCRPT	1	SKM-GN
Acacb	2	TRNSCRPT;HEART;ENSRNOG00000000658|TRNSCRPT;WAT-SC;ENSRNOG00000000658	1	1	TRNSCRPT	2	HEART,WAT-SC
Coro1c	2	TRNSCRPT;WAT-SC;ENSRNOG00000000697|PROT;LIVER;NP_001102797.1	2	2	PROT,TRNSCRPT	2	LIVER,WAT-SC
Selplg	1	TRNSCRPT;LUNG;ENSRNOG00000000699	1	1	TRNSCRPT	1	LUNG
Cggbp1	2	TRNSCRPT;KIDNEY;ENSRNOG00000000718|ATAC;LIVER;chr11:1894887-1896158	2	2	ATAC,TRNSCRPT	2	KIDNEY,LIVER
RT1-CE5	1	TRNSCRPT;WAT-SC;ENSRNOG00000000723	1	1	TRNSCRPT	1	WAT-SC
Clic2	2	TRNSCRPT;HEART;ENSRNOG00000000728|TRNSCRPT;WAT-SC;ENSRNOG00000000728	1	1	TRNSCRPT	2	HEART,WAT-SC
Ubd	1	TRNSCRPT;LUNG;ENSRNOG00000000768	1	1	TRNSCRPT	1	LUNG
Gabbr1	1	TRNSCRPT;WAT-SC;ENSRNOG00000000774	1	1	TRNSCRPT	1	WAT-SC
RT1-S3	1	TRNSCRPT;HEART;ENSRNOG00000000777	1	1	TRNSCRPT	1	HEART
Rnf39	1	TRNSCRPT;WAT-SC;ENSRNOG00000000781	1	1	TRNSCRPT	1	WAT-SC
Ranbp2	2	TRNSCRPT;LUNG;ENSRNOG00000000796|PROT;LIVER;NP_001178533.1	2	2	PROT,TRNSCRPT	2	LIVER,LUNG
Man1a1	4	TRNSCRPT;HEART;ENSRNOG00000000800|TRNSCRPT;LUNG;ENSRNOG00000000800|TRNSCRPT;WAT-SC;ENSRNOG00000000800|ATAC;LIVER;chr20:35447388-35449564	2	2	ATAC,TRNSCRPT	4	HEART,LIVER,LUNG,WAT-SC
Gja1	5	TRNSCRPT;LUNG;ENSRNOG00000000805|PHOSPHO;HEART;NP_036699.1_S328sS330s|PHOSPHO;HEART;NP_036699.1_Y137y|PHOSPHO;HEART;NP_036699.1_Y247y|PHOSPHO;HEART;NP_036699.1_Y265y	5	2	PHOSPHO,TRNSCRPT	2	HEART,LUNG
Pkib	1	TRNSCRPT;LUNG;ENSRNOG00000000811	1	1	TRNSCRPT	1	LUNG
Smpdl3a	5	TRNSCRPT;LUNG;ENSRNOG00000000815|PROT;LUNG;NP_001005539.1|PROT;LIVER;NP_001005539.1|ATAC;HEART;chr20:40870576-40872870|ATAC;HEART;chr20:40882527-40882772	4	3	ATAC,PROT,TRNSCRPT	3	HEART,LIVER,LUNG
Ppp1r18	1	TRNSCRPT;WAT-SC;ENSRNOG00000000816	1	1	TRNSCRPT	1	WAT-SC
Calhm5	1	TRNSCRPT;HEART;ENSRNOG00000000825	1	1	TRNSCRPT	1	HEART
Ier3	1	TRNSCRPT;WAT-SC;ENSRNOG00000000827	1	1	TRNSCRPT	1	WAT-SC
Ltb	2	TRNSCRPT;SKM-GN;ENSRNOG00000000836|TRNSCRPT;LUNG;ENSRNOG00000000836	1	1	TRNSCRPT	2	LUNG,SKM-GN
Atp6v1g2	2	TRNSCRPT;HEART;ENSRNOG00000000840|PROT;HEART;NP_997655.1	2	2	PROT,TRNSCRPT	1	HEART
Ddx39b	3	TRNSCRPT;SKM-GN;ENSRNOG00000000841|TRNSCRPT;WAT-SC;ENSRNOG00000000841|PROT;LIVER;NP_579834.2	2	2	PROT,TRNSCRPT	3	LIVER,SKM-GN,WAT-SC
Cd40lg	2	TRNSCRPT;LUNG;ENSRNOG00000000871|TRNSCRPT;WAT-SC;ENSRNOG00000000871	1	1	TRNSCRPT	2	LUNG,WAT-SC
Fhl1	21	TRNSCRPT;HEART;ENSRNOG00000000875|PROT;SKM-GN;NP_001029098.1|PROT;HEART;NP_001029098.1|PHOSPHO;SKM-GN;NP_001029098.1_S10s|PHOSPHO;HEART;NP_001029098.1_S11s|PHOSPHO;SKM-GN;NP_001029098.1_S156s|PHOSPHO;SKM-GN;NP_001029098.1_S187s|PHOSPHO;SKM-GN;NP_001029098.1_S252s|PHOSPHO;SKM-GN;NP_001029098.1_S93s|PHOSPHO;HEART;NP_001029098.1_S93s|PHOSPHO;SKM-GN;NP_001029098.1_S98s|PHOSPHO;HEART;NP_001029098.1_S98s|PHOSPHO;HEART;NP_001029098.1_T154t|PHOSPHO;SKM-GN;NP_001029098.1_T95t|PHOSPHO;SKM-GN;NP_001029098.1_Y133y|PHOSPHO;SKM-GN;NP_001029098.1_Y288y|PHOSPHO;SKM-GN;NP_001258130.1_S140s|PHOSPHO;SKM-GN;NP_001258130.1_S77s|PHOSPHO;SKM-GN;NP_001258130.1_S82s|PHOSPHO;SKM-GN;NP_001258130.1_T79t|PHOSPHO;SKM-GN;NP_001258130.1_Y117y	18	3	PHOSPHO,PROT,TRNSCRPT	2	HEART,SKM-GN
Slc44a4	1	TRNSCRPT;WAT-SC;ENSRNOG00000000878	1	1	TRNSCRPT	1	WAT-SC
Fry	1	TRNSCRPT;HEART;ENSRNOG00000000894	1	1	TRNSCRPT	1	HEART
Tpst1	1	TRNSCRPT;LIVER;ENSRNOG00000000900	1	1	TRNSCRPT	1	LIVER
Hsph1	16	TRNSCRPT;LIVER;ENSRNOG00000000902|PROT;SKM-GN;NP_001011901.1|PROT;HEART;NP_001011901.1|PROT;KIDNEY;NP_001011901.1|PROT;LUNG;NP_001011901.1|PROT;LIVER;NP_001011901.1|PROT;WAT-SC;NP_001011901.1|PHOSPHO;LUNG;NP_001011901.1_S509sS510s|PHOSPHO;KIDNEY;NP_001011901.1_S510s|PHOSPHO;LUNG;NP_001011901.1_S510s|PHOSPHO;LIVER;NP_001011901.1_S510s|PHOSPHO;LIVER;NP_001011901.1_S558s|PHOSPHO;KIDNEY;NP_001011901.1_S563s|PHOSPHO;HEART;NP_001011901.1_S810s|PHOSPHO;WAT-SC;NP_001011901.1_S810s|PHOSPHO;LIVER;NP_001011901.1_T486t	8	3	PHOSPHO,PROT,TRNSCRPT	6	HEART,KIDNEY,LIVER,LUNG,SKM-GN,WAT-SC
Medag	1	TRNSCRPT;SKM-GN;ENSRNOG00000000906	1	1	TRNSCRPT	1	SKM-GN
Phkg1	1	TRNSCRPT;SKM-GN;ENSRNOG00000000920	1	1	TRNSCRPT	1	SKM-GN
Sumf2	2	TRNSCRPT;SKM-GN;ENSRNOG00000000922|PROT;LIVER;NP_001020296.2	2	2	PROT,TRNSCRPT	2	LIVER,SKM-GN
Flt1	1	TRNSCRPT;SKM-GN;ENSRNOG00000000940	1	1	TRNSCRPT	1	SKM-GN
Rpl21	2	TRNSCRPT;KIDNEY;ENSRNOG00000000957|TRNSCRPT;WAT-SC;ENSRNOG00000032803	2	1	TRNSCRPT	2	KIDNEY,WAT-SC
Aacs	1	TRNSCRPT;WAT-SC;ENSRNOG00000000967	1	1	TRNSCRPT	1	WAT-SC
Bud31	1	TRNSCRPT;HEART;ENSRNOG00000000989	1	1	TRNSCRPT	1	HEART
Arpc1b	2	TRNSCRPT;LUNG;ENSRNOG00000000991|PROT;LUNG;NP_062162.1	2	2	PROT,TRNSCRPT	1	LUNG
Ncor2	2	TRNSCRPT;HEART;ENSRNOG00000001004|ATAC;LIVER;chr12:36871369-36873389	2	2	ATAC,TRNSCRPT	2	HEART,LIVER
Fcer2	2	TRNSCRPT;HEART;ENSRNOG00000001005|TRNSCRPT;WAT-SC;ENSRNOG00000001005	1	1	TRNSCRPT	2	HEART,WAT-SC
Tecpr1	1	TRNSCRPT;WAT-SC;ENSRNOG00000001010	1	1	TRNSCRPT	1	WAT-SC
Tsc22d1	2	TRNSCRPT;HEART;ENSRNOG00000001030|PROT;LIVER;NP_001103382.1	2	2	PROT,TRNSCRPT	2	HEART,LIVER
Tpt1	1	TRNSCRPT;KIDNEY;ENSRNOG00000001049	1	1	TRNSCRPT	1	KIDNEY
Slc25a30	2	TRNSCRPT;SKM-GN;ENSRNOG00000001052|TRNSCRPT;KIDNEY;ENSRNOG00000001052	1	1	TRNSCRPT	2	KIDNEY,SKM-GN
Rilpl1	1	TRNSCRPT;HEART;ENSRNOG00000001055	1	1	TRNSCRPT	1	HEART
Rac1	1	TRNSCRPT;SKM-GN;ENSRNOG00000001068	1	1	TRNSCRPT	1	SKM-GN
Abcb9	1	TRNSCRPT;WAT-SC;ENSRNOG00000001082	1	1	TRNSCRPT	1	WAT-SC
Kl	1	TRNSCRPT;LUNG;ENSRNOG00000001092	1	1	TRNSCRPT	1	LUNG
Foxk1	1	TRNSCRPT;WAT-SC;ENSRNOG00000001104	1	1	TRNSCRPT	1	WAT-SC
Fbxw8	1	TRNSCRPT;HEART;ENSRNOG00000001126	1	1	TRNSCRPT	1	HEART
Fbxo21	2	TRNSCRPT;WAT-SC;ENSRNOG00000001129|PROT;WAT-SC;NP_001101808.2	2	2	PROT,TRNSCRPT	1	WAT-SC
Prkab1	2	TRNSCRPT;LIVER;ENSRNOG00000001142|PHOSPHO;SKM-GN;NP_114182.1_S108s	2	2	PHOSPHO,TRNSCRPT	2	LIVER,SKM-GN
Rplp0	2	TRNSCRPT;KIDNEY;ENSRNOG00000001148|PROT;WAT-SC;NP_071797.1	2	2	PROT,TRNSCRPT	2	KIDNEY,WAT-SC
Glp1r	1	TRNSCRPT;LUNG;ENSRNOG00000001152	1	1	TRNSCRPT	1	LUNG
Umodl1	1	TRNSCRPT;WAT-SC;ENSRNOG00000001157	1	1	TRNSCRPT	1	WAT-SC
Abcg1	2	TRNSCRPT;HEART;ENSRNOG00000001158|TRNSCRPT;KIDNEY;ENSRNOG00000001158	1	1	TRNSCRPT	2	HEART,KIDNEY
Ubash3a	2	TRNSCRPT;LUNG;ENSRNOG00000001167|TRNSCRPT;WAT-SC;ENSRNOG00000001167	1	1	TRNSCRPT	2	LUNG,WAT-SC
Cabp1	1	TRNSCRPT;KIDNEY;ENSRNOG00000001173	1	1	TRNSCRPT	1	KIDNEY
Pknox1	1	TRNSCRPT;SKM-GN;ENSRNOG00000001184	1	1	TRNSCRPT	1	SKM-GN
Sik1	3	TRNSCRPT;SKM-GN;ENSRNOG00000001189|TRNSCRPT;WAT-SC;ENSRNOG00000001189|ATAC;LIVER;chr20:10677158-10677541	2	2	ATAC,TRNSCRPT	3	LIVER,SKM-GN,WAT-SC
Git2	1	TRNSCRPT;WAT-SC;ENSRNOG00000001190	1	1	TRNSCRPT	1	WAT-SC
Agpat3	3	TRNSCRPT;HEART;ENSRNOG00000001205|PROT;WAT-SC;NP_001099848.1|ATAC;KIDNEY;chr20:11113188-11114725	3	3	ATAC,PROT,TRNSCRPT	3	HEART,KIDNEY,WAT-SC
Gatd3a	4	TRNSCRPT;HEART;ENSRNOG00000001211|PROT;SKM-GN;NP_001004225.1|PROT;HEART;NP_001004225.1|PROT;LIVER;NP_001004225.1	2	2	PROT,TRNSCRPT	3	HEART,LIVER,SKM-GN
Trpm2	1	TRNSCRPT;WAT-SC;ENSRNOG00000001216	1	1	TRNSCRPT	1	WAT-SC
Itgb2	3	TRNSCRPT;LUNG;ENSRNOG00000001224|TRNSCRPT;WAT-SC;ENSRNOG00000001224|PROT;LUNG;NP_001032869.2	2	2	PROT,TRNSCRPT	2	LUNG,WAT-SC
Adarb1	2	TRNSCRPT;WAT-SC;ENSRNOG00000001227|METHYL;KIDNEY;chr20-23908_cluster1	2	2	METHYL,TRNSCRPT	2	KIDNEY,WAT-SC
Pofut2	2	TRNSCRPT;WAT-SC;ENSRNOG00000001228|PROT;WAT-SC;NP_001101091.2	2	2	PROT,TRNSCRPT	1	WAT-SC
Col18a1	1	TRNSCRPT;WAT-SC;ENSRNOG00000001229	1	1	TRNSCRPT	1	WAT-SC
Gna12	2	TRNSCRPT;HEART;ENSRNOG00000001235|PROT;LIVER;NP_112296.1	2	2	PROT,TRNSCRPT	2	HEART,LIVER
Clip1	11	TRNSCRPT;SKM-GN;ENSRNOG00000001247|TRNSCRPT;HEART;ENSRNOG00000001247|TRNSCRPT;LUNG;ENSRNOG00000001247|PHOSPHO;LUNG;NP_113933.2_S347s|PHOSPHO;SKM-GN;XP_008767475.1_S316sS317s|PHOSPHO;SKM-GN;XP_008767475.1_S347s|PHOSPHO;LUNG;XP_008767475.1_S347s|PHOSPHO;LUNG;XP_008767476.1_S347s|PHOSPHO;SKM-GN;XP_008767478.1_S316sS317s|PHOSPHO;SKM-GN;XP_008767478.1_S347s|PHOSPHO;LUNG;XP_008767478.1_S347s	7	2	PHOSPHO,TRNSCRPT	3	HEART,LUNG,SKM-GN
Col6a1	4	TRNSCRPT;SKM-GN;ENSRNOG00000001249|TRNSCRPT;LUNG;ENSRNOG00000001249|TRNSCRPT;WAT-SC;ENSRNOG00000001249|PROT;LIVER;XP_001079629.2	2	2	PROT,TRNSCRPT	4	LIVER,LUNG,SKM-GN,WAT-SC
Lfng	1	TRNSCRPT;WAT-SC;ENSRNOG00000001250	1	1	TRNSCRPT	1	WAT-SC
Col6a2	3	TRNSCRPT;SKM-GN;ENSRNOG00000001254|TRNSCRPT;WAT-SC;ENSRNOG00000001254|PROT;LIVER;NP_001094211.1	2	2	PROT,TRNSCRPT	3	LIVER,SKM-GN,WAT-SC
Mlxip	1	TRNSCRPT;SKM-GN;ENSRNOG00000001255	1	1	TRNSCRPT	1	SKM-GN
Hvcn1	1	TRNSCRPT;WAT-SC;ENSRNOG00000001270	1	1	TRNSCRPT	1	WAT-SC
Pcnt	3	TRNSCRPT;SKM-GN;ENSRNOG00000001276|TRNSCRPT;HEART;ENSRNOG00000001276|PHOSPHO;LIVER;XP_017443535.1_S2842s	2	2	PHOSPHO,TRNSCRPT	3	HEART,LIVER,SKM-GN
P2rx7	2	TRNSCRPT;LUNG;ENSRNOG00000001296|PROT;LUNG;NP_062129.1	2	2	PROT,TRNSCRPT	1	LUNG
Adora2a	1	TRNSCRPT;WAT-SC;ENSRNOG00000001302	1	1	TRNSCRPT	1	WAT-SC
Pdgfa	1	TRNSCRPT;SKM-GN;ENSRNOG00000001312	1	1	TRNSCRPT	1	SKM-GN
Fam20c	1	TRNSCRPT;WAT-SC;ENSRNOG00000001314	1	1	TRNSCRPT	1	WAT-SC
Zfp68	1	TRNSCRPT;LIVER;ENSRNOG00000001317	1	1	TRNSCRPT	1	LIVER
Asmt	1	TRNSCRPT;WAT-SC;ENSRNOG00000001324	1	1	TRNSCRPT	1	WAT-SC
Azgp1	4	TRNSCRPT;KIDNEY;ENSRNOG00000001333|TRNSCRPT;WAT-SC;ENSRNOG00000001333|PROT;KIDNEY;NP_036958.2|PROT;LIVER;XP_006249065.1	3	2	PROT,TRNSCRPT	3	KIDNEY,LIVER,WAT-SC
Zkscan1	1	TRNSCRPT;WAT-SC;ENSRNOG00000001335	1	1	TRNSCRPT	1	WAT-SC
Hpd	3	TRNSCRPT;LUNG;ENSRNOG00000001338|ATAC;LIVER;chr12:38833285-38833522|ATAC;LIVER;chr12:38833564-38833933	3	2	ATAC,TRNSCRPT	2	LIVER,LUNG
Aldh2	3	TRNSCRPT;HEART;ENSRNOG00000001344|PROT;SKM-GN;XP_006249447.1|PROT;HEART;XP_006249447.1	2	2	PROT,TRNSCRPT	2	HEART,SKM-GN
Slc8b1	1	TRNSCRPT;LIVER;ENSRNOG00000001383	1	1	TRNSCRPT	1	LIVER
Agfg2	4	TRNSCRPT;SKM-GN;ENSRNOG00000001404|TRNSCRPT;HEART;ENSRNOG00000001404|PROT;SKM-GN;XP_006249202.1|PHOSPHO;LIVER;XP_006249202.1_S460s	3	3	PHOSPHO,PROT,TRNSCRPT	3	HEART,LIVER,SKM-GN
Serpine1	2	TRNSCRPT;SKM-GN;ENSRNOG00000001414|IMMUNO;WAT-SC;PAI-1/SERPIN-E	2	2	IMMUNO,TRNSCRPT	2	SKM-GN,WAT-SC
Sh2b2	4	TRNSCRPT;SKM-GN;ENSRNOG00000001425|TRNSCRPT;LIVER;ENSRNOG00000001425|TRNSCRPT;WAT-SC;ENSRNOG00000001425|PHOSPHO;LIVER;NP_446121.1_S146s	2	2	PHOSPHO,TRNSCRPT	3	LIVER,SKM-GN,WAT-SC
Rasa4	3	TRNSCRPT;WAT-SC;ENSRNOG00000001431|PROT;LUNG;XP_002724855.1|PROT;WAT-SC;XP_002724855.1	2	2	PROT,TRNSCRPT	2	LUNG,WAT-SC
Dtx2	1	TRNSCRPT;WAT-SC;ENSRNOG00000001432	1	1	TRNSCRPT	1	WAT-SC
Por	3	TRNSCRPT;HEART;ENSRNOG00000001442|TRNSCRPT;KIDNEY;ENSRNOG00000001442|TRNSCRPT;LIVER;ENSRNOG00000001442	1	1	TRNSCRPT	3	HEART,KIDNEY,LIVER
Rhbdd2	1	TRNSCRPT;KIDNEY;ENSRNOG00000001443	1	1	TRNSCRPT	1	KIDNEY
Eln	2	TRNSCRPT;LUNG;ENSRNOG00000001469|TRNSCRPT;WAT-SC;ENSRNOG00000001469	1	1	TRNSCRPT	2	LUNG,WAT-SC
Cldn4	1	TRNSCRPT;WAT-SC;ENSRNOG00000001476	1	1	TRNSCRPT	1	WAT-SC
Ncf1	2	TRNSCRPT;LUNG;ENSRNOG00000001480|PROT;LUNG;NP_446186.2	2	2	PROT,TRNSCRPT	1	LUNG
Napa	1	TRNSCRPT;SKM-GN;ENSRNOG00000001494	1	1	TRNSCRPT	1	SKM-GN
Mia	1	TRNSCRPT;WAT-SC;ENSRNOG00000001499	1	1	TRNSCRPT	1	WAT-SC
Cdca7	1	TRNSCRPT;LUNG;ENSRNOG00000001514	1	1	TRNSCRPT	1	LUNG
Rapgef4	3	TRNSCRPT;SKM-GN;ENSRNOG00000001516|TRNSCRPT;LIVER;ENSRNOG00000001516|METHYL;LIVER;chr3-117688_cluster2	2	2	METHYL,TRNSCRPT	2	LIVER,SKM-GN
Itga6	1	TRNSCRPT;LUNG;ENSRNOG00000001518	1	1	TRNSCRPT	1	LUNG
Cd80	1	TRNSCRPT;LUNG;ENSRNOG00000001527	1	1	TRNSCRPT	1	LUNG
Gap43	1	TRNSCRPT;WAT-SC;ENSRNOG00000001528	1	1	TRNSCRPT	1	WAT-SC
RGD1563888	1	TRNSCRPT;WAT-SC;ENSRNOG00000001554	1	1	TRNSCRPT	1	WAT-SC
Hoxd10	1	TRNSCRPT;WAT-SC;ENSRNOG00000001581	1	1	TRNSCRPT	1	WAT-SC
Nrip1	2	TRNSCRPT;SKM-GN;ENSRNOG00000001585|TRNSCRPT;LUNG;ENSRNOG00000001585	1	1	TRNSCRPT	2	LUNG,SKM-GN
Lnpk	2	TRNSCRPT;SKM-GN;ENSRNOG00000001593|PROT;SKM-GN;XP_006234439.1	2	2	PROT,TRNSCRPT	1	SKM-GN
Atp5mc3	1	TRNSCRPT;HEART;ENSRNOG00000001596	1	1	TRNSCRPT	1	HEART
Cep97	1	TRNSCRPT;LUNG;ENSRNOG00000001609	1	1	TRNSCRPT	1	LUNG
Rpl24	1	TRNSCRPT;HEART;ENSRNOG00000001611	1	1	TRNSCRPT	1	HEART
Abi3bp	1	TRNSCRPT;WAT-SC;ENSRNOG00000001627	1	1	TRNSCRPT	1	WAT-SC
Tbc1d23	1	TRNSCRPT;LIVER;ENSRNOG00000001642	1	1	TRNSCRPT	1	LIVER
Filip1l	2	TRNSCRPT;WAT-SC;ENSRNOG00000001645|PROT;LUNG;XP_006221158.2	2	2	PROT,TRNSCRPT	2	LUNG,WAT-SC
Ets2	1	TRNSCRPT;LIVER;ENSRNOG00000001647	1	1	TRNSCRPT	1	LIVER
Kcnj15	2	TRNSCRPT;KIDNEY;ENSRNOG00000001656|METHYL;WAT-SC;chr11-70924_cluster3	2	2	METHYL,TRNSCRPT	2	KIDNEY,WAT-SC
Whrn	1	TRNSCRPT;WAT-SC;ENSRNOG00000001700	1	1	TRNSCRPT	1	WAT-SC
Cbr3	1	TRNSCRPT;WAT-SC;ENSRNOG00000001701	1	1	TRNSCRPT	1	WAT-SC
Il13ra1	1	TRNSCRPT;LIVER;ENSRNOG00000001713	1	1	TRNSCRPT	1	LIVER
LOC100360218	1	TRNSCRPT;LIVER;ENSRNOG00000001713	1	1	TRNSCRPT	1	LIVER
Atp13a4	1	TRNSCRPT;WAT-SC;ENSRNOG00000001714	1	1	TRNSCRPT	1	WAT-SC
Opa1	2	TRNSCRPT;HEART;ENSRNOG00000001717|PROT;SKM-GN;XP_006248559.1	2	2	PROT,TRNSCRPT	2	HEART,SKM-GN
Fam43a	2	TRNSCRPT;KIDNEY;ENSRNOG00000001728|TRNSCRPT;WAT-SC;ENSRNOG00000001728	1	1	TRNSCRPT	2	KIDNEY,WAT-SC
Xxylt1	1	TRNSCRPT;WAT-SC;ENSRNOG00000001729	1	1	TRNSCRPT	1	WAT-SC
Bdh1	5	TRNSCRPT;HEART;ENSRNOG00000001736|PROT;SKM-GN;NP_446447.2|PROT;HEART;NP_446447.2|PROT;LIVER;NP_446447.2|PHOSPHO;HEART;NP_446447.2_Y209y	3	3	PHOSPHO,PROT,TRNSCRPT	3	HEART,LIVER,SKM-GN
Nrros	1	TRNSCRPT;WAT-SC;ENSRNOG00000001752	1	1	TRNSCRPT	1	WAT-SC
Pcyt1a	1	TRNSCRPT;HEART;ENSRNOG00000001762	1	1	TRNSCRPT	1	HEART
Slc51a	1	TRNSCRPT;KIDNEY;ENSRNOG00000001765	1	1	TRNSCRPT	1	KIDNEY
Tfrc	4	TRNSCRPT;HEART;ENSRNOG00000001766|PROT;SKM-GN;NP_073203.1|PROT;HEART;NP_073203.1|PROT;LUNG;NP_073203.1	2	2	PROT,TRNSCRPT	3	HEART,LUNG,SKM-GN
Ehhadh	4	TRNSCRPT;WAT-SC;ENSRNOG00000001770|PROT;HEART;NP_598290.1|PROT;LIVER;NP_598290.1|ATAC;LIVER;chr11:82963901-82964188	3	3	ATAC,PROT,TRNSCRPT	3	HEART,LIVER,WAT-SC
Muc4	2	TRNSCRPT;WAT-SC;ENSRNOG00000001777|PROT;WAT-SC;XP_006221229.1	2	2	PROT,TRNSCRPT	1	WAT-SC
Heg1	1	TRNSCRPT;KIDNEY;ENSRNOG00000001793	1	1	TRNSCRPT	1	KIDNEY
Itgb5	1	TRNSCRPT;WAT-SC;ENSRNOG00000001795	1	1	TRNSCRPT	1	WAT-SC
Eif4a2	1	TRNSCRPT;HEART;ENSRNOG00000001815	1	1	TRNSCRPT	1	HEART
St6gal1	1	TRNSCRPT;WAT-SC;ENSRNOG00000001823	1	1	TRNSCRPT	1	WAT-SC
Masp1	2	TRNSCRPT;HEART;ENSRNOG00000001827|PROT;SKM-GN;NP_071593.1	2	2	PROT,TRNSCRPT	2	HEART,SKM-GN
Bcl6	2	TRNSCRPT;HEART;ENSRNOG00000001843|ATAC;LIVER;chr11:80259269-80260106	2	2	ATAC,TRNSCRPT	2	HEART,LIVER
Klhl42	1	TRNSCRPT;WAT-SC;ENSRNOG00000001844	1	1	TRNSCRPT	1	WAT-SC
Sdf2l1	3	TRNSCRPT;LUNG;ENSRNOG00000001859|TRNSCRPT;WAT-SC;ENSRNOG00000001859|PROT;LUNG;NP_001102903.1	2	2	PROT,TRNSCRPT	2	LUNG,WAT-SC
P2rx6	1	TRNSCRPT;SKM-GN;ENSRNOG00000001873	1	1	TRNSCRPT	1	SKM-GN
