## Additional File 4 - Supplementary Tables for "Temporal dynamics of the multi-omic response to endurance exercise training across tissues" (part 50 of 68)

### Sheet: 2 - Differential features per g (continued)
# gene_symbol: official gene symbol according to the 11/15/21 RGD GENES_RAT.txt mapping
Med15	1	TRNSCRPT;WAT-SC;ENSRNOG00000001877	1	1	TRNSCRPT	1	WAT-SC
Klhl6	1	TRNSCRPT;LUNG;ENSRNOG00000001908	1	1	TRNSCRPT	1	LUNG
Tecrl	1	TRNSCRPT;HEART;ENSRNOG00000001912	1	1	TRNSCRPT	1	HEART
Chodl	1	TRNSCRPT;LUNG;ENSRNOG00000001915	1	1	TRNSCRPT	1	LUNG
Tp63	2	TRNSCRPT;SKM-GN;ENSRNOG00000001924|TRNSCRPT;WAT-SC;ENSRNOG00000001924	1	1	TRNSCRPT	2	SKM-GN,WAT-SC
Ccdc50	1	TRNSCRPT;WAT-SC;ENSRNOG00000001930	1	1	TRNSCRPT	1	WAT-SC
Smr3b	1	TRNSCRPT;WAT-SC;ENSRNOG00000001942	1	1	TRNSCRPT	1	WAT-SC
Csn3	1	TRNSCRPT;WAT-SC;ENSRNOG00000001951	1	1	TRNSCRPT	1	WAT-SC
Sult1e1	1	TRNSCRPT;WAT-SC;ENSRNOG00000001957	1	1	TRNSCRPT	1	WAT-SC
Mx1	2	TRNSCRPT;KIDNEY;ENSRNOG00000001959|PROT;KIDNEY;NP_001257987.1	2	2	PROT,TRNSCRPT	1	KIDNEY
Fam3b	1	TRNSCRPT;WAT-SC;ENSRNOG00000001962	1	1	TRNSCRPT	1	WAT-SC
Mx2	3	TRNSCRPT;KIDNEY;ENSRNOG00000001963|TRNSCRPT;LUNG;ENSRNOG00000001963|PROT;LUNG;NP_599177.2	2	2	PROT,TRNSCRPT	2	KIDNEY,LUNG
Ugt2a3	2	TRNSCRPT;LIVER;ENSRNOG00000001973|PROT;LIVER;NP_001129341.1	2	2	PROT,TRNSCRPT	1	LIVER
Ythdc1	1	TRNSCRPT;LUNG;ENSRNOG00000001996	1	1	TRNSCRPT	1	LUNG
Prdm8	1	TRNSCRPT;WAT-SC;ENSRNOG00000002004	1	1	TRNSCRPT	1	WAT-SC
Donson	1	TRNSCRPT;WAT-SC;ENSRNOG00000002012	1	1	TRNSCRPT	1	WAT-SC
Sidt1	1	TRNSCRPT;WAT-SC;ENSRNOG00000002013	1	1	TRNSCRPT	1	WAT-SC
Tmem50b	1	TRNSCRPT;HEART;ENSRNOG00000002028	1	1	TRNSCRPT	1	HEART
Ifngr2	1	TRNSCRPT;LUNG;ENSRNOG00000002032	1	1	TRNSCRPT	1	LUNG
Anxa3	3	TRNSCRPT;HEART;ENSRNOG00000002045|TRNSCRPT;LUNG;ENSRNOG00000002045|TRNSCRPT;WAT-SC;ENSRNOG00000002045	1	1	TRNSCRPT	3	HEART,LUNG,WAT-SC
Igfbp7	3	TRNSCRPT;LUNG;ENSRNOG00000002050|TRNSCRPT;WAT-SC;ENSRNOG00000002050|PROT;LUNG;NP_001013066.1	2	2	PROT,TRNSCRPT	2	LUNG,WAT-SC
Synj1	1	TRNSCRPT;WAT-SC;ENSRNOG00000002051	1	1	TRNSCRPT	1	WAT-SC
Fras1	1	TRNSCRPT;KIDNEY;ENSRNOG00000002053	1	1	TRNSCRPT	1	KIDNEY
Thegl	1	TRNSCRPT;WAT-SC;ENSRNOG00000002085	1	1	TRNSCRPT	1	WAT-SC
Ccng2	1	TRNSCRPT;LIVER;ENSRNOG00000002089	1	1	TRNSCRPT	1	LIVER
Tgfbr3	2	TRNSCRPT;WAT-SC;ENSRNOG00000002093|PROT;WAT-SC;NP_058952.1	2	2	PROT,TRNSCRPT	1	WAT-SC
Rasl11b	1	TRNSCRPT;HEART;ENSRNOG00000002097	1	1	TRNSCRPT	1	HEART
Sod1	1	TRNSCRPT;WAT-SC;ENSRNOG00000002115	1	1	TRNSCRPT	1	WAT-SC
Rplp2	4	TRNSCRPT;KIDNEY;ENSRNOG00000002116|TRNSCRPT;KIDNEY;ENSRNOG00000037607|PROT;LIVER;NP_001025192.1|PROT;WAT-SC;NP_001025192.1	3	2	PROT,TRNSCRPT	3	KIDNEY,LIVER,WAT-SC
Lrrc8c	1	TRNSCRPT;WAT-SC;ENSRNOG00000002122	1	1	TRNSCRPT	1	WAT-SC
Gbp6	2	TRNSCRPT;LUNG;ENSRNOG00000002134|PROT;WAT-SC;XP_006221724.3	2	2	PROT,TRNSCRPT	2	LUNG,WAT-SC
Sgcb	2	TRNSCRPT;HEART;ENSRNOG00000002135|TRNSCRPT;LUNG;ENSRNOG00000002135	1	1	TRNSCRPT	2	HEART,LUNG
Cd200	1	TRNSCRPT;WAT-SC;ENSRNOG00000002141	1	1	TRNSCRPT	1	WAT-SC
Nectin3	2	TRNSCRPT;WAT-SC;ENSRNOG00000002176|ATAC;LIVER;chr11:57830912-57831958	2	2	ATAC,TRNSCRPT	2	LIVER,WAT-SC
Gnpda2	2	TRNSCRPT;WAT-SC;ENSRNOG00000002177|PROT;WAT-SC;NP_001099475.1	2	2	PROT,TRNSCRPT	1	WAT-SC
Tbc1d1	6	TRNSCRPT;SKM-GN;ENSRNOG00000002180|PROT;SKM-GN;XP_001071842.3|PHOSPHO;SKM-GN;XP_001071842.3_S231s|PHOSPHO;SKM-GN;XP_001071842.3_S560sS567s|PHOSPHO;LIVER;XP_001071842.3_S663s|ATAC;SKM-GN;chr14:45603392-45604137	6	4	ATAC,PHOSPHO,PROT,TRNSCRPT	2	LIVER,SKM-GN
Hpse	1	TRNSCRPT;LUNG;ENSRNOG00000002188	1	1	TRNSCRPT	1	LUNG
Sowahb	2	TRNSCRPT;WAT-SC;ENSRNOG00000002202|PHOSPHO;LIVER;XP_001070624.1_S517s	2	2	PHOSPHO,TRNSCRPT	2	LIVER,WAT-SC
Mylk	9	TRNSCRPT;HEART;ENSRNOG00000002215|TRNSCRPT;LUNG;ENSRNOG00000002215|PHOSPHO;HEART;NP_001099344.2_S1251s|PHOSPHO;LUNG;NP_001099344.2_S1252s|PHOSPHO;LUNG;NP_001099344.2_S1816s|PHOSPHO;HEART;NP_001099344.2_S1819sT1821tS1822s|PHOSPHO;HEART;NP_001099344.2_T1817tS1819s|PHOSPHO;LUNG;XP_008766933.1_S1243s|PHOSPHO;LUNG;XP_008766933.1_S1807s	8	2	PHOSPHO,TRNSCRPT	2	HEART,LUNG
Plac8	1	TRNSCRPT;WAT-SC;ENSRNOG00000002217	1	1	TRNSCRPT	1	WAT-SC
Scarb2	2	TRNSCRPT;SKM-GN;ENSRNOG00000002225|PROT;SKM-GN;NP_446453.1	2	2	PROT,TRNSCRPT	1	SKM-GN
Adcy5	2	TRNSCRPT;HEART;ENSRNOG00000002229|TRNSCRPT;LUNG;ENSRNOG00000002229	1	1	TRNSCRPT	2	HEART,LUNG
Sema5b	1	TRNSCRPT;WAT-SC;ENSRNOG00000002238	1	1	TRNSCRPT	1	WAT-SC
Slc49a4	1	TRNSCRPT;SKM-GN;ENSRNOG00000002240	1	1	TRNSCRPT	1	SKM-GN
Pdgfra	1	TRNSCRPT;WAT-SC;ENSRNOG00000002244	1	1	TRNSCRPT	1	WAT-SC
Sec31a	1	TRNSCRPT;WAT-SC;ENSRNOG00000002251	1	1	TRNSCRPT	1	WAT-SC
Fam162a	3	TRNSCRPT;HEART;ENSRNOG00000002255|PROT;LIVER;XP_006248475.1|PROT;WAT-SC;XP_006248475.1	2	2	PROT,TRNSCRPT	3	HEART,LIVER,WAT-SC
Art3	1	TRNSCRPT;HEART;ENSRNOG00000002256	1	1	TRNSCRPT	1	HEART
Tmem150c	1	TRNSCRPT;WAT-SC;ENSRNOG00000002258	1	1	TRNSCRPT	1	WAT-SC
Naaa	1	TRNSCRPT;LUNG;ENSRNOG00000002273	1	1	TRNSCRPT	1	LUNG
Corin	2	TRNSCRPT;HEART;ENSRNOG00000002302|TRNSCRPT;KIDNEY;ENSRNOG00000002302	1	1	TRNSCRPT	2	HEART,KIDNEY
Kcnj12	1	TRNSCRPT;SKM-GN;ENSRNOG00000002303	1	1	TRNSCRPT	1	SKM-GN
Slc15a2	2	TRNSCRPT;LUNG;ENSRNOG00000002305|PROT;WAT-SC;NP_113860.2	2	2	PROT,TRNSCRPT	2	LUNG,WAT-SC
ENSRNOG00000002314	1	TRNSCRPT;HEART;ENSRNOG00000002314	1	1	TRNSCRPT	1	HEART
RGD1310587	1	TRNSCRPT;HEART;ENSRNOG00000002322	1	1	TRNSCRPT	1	HEART
Dgke	1	TRNSCRPT;HEART;ENSRNOG00000002338	1	1	TRNSCRPT	1	HEART
Aldh3a2	1	TRNSCRPT;WAT-SC;ENSRNOG00000002342	1	1	TRNSCRPT	1	WAT-SC
Eaf2	1	TRNSCRPT;WAT-SC;ENSRNOG00000002350	1	1	TRNSCRPT	1	WAT-SC
Scpep1	4	TRNSCRPT;LIVER;ENSRNOG00000002358|TRNSCRPT;WAT-SC;ENSRNOG00000002358|PROT;LUNG;NP_596874.1|PROT;LIVER;NP_596874.1	2	2	PROT,TRNSCRPT	3	LIVER,LUNG,WAT-SC
Prkg2	1	TRNSCRPT;HEART;ENSRNOG00000002361	1	1	TRNSCRPT	1	HEART
Itm2a	1	TRNSCRPT;SKM-GN;ENSRNOG00000002365	1	1	TRNSCRPT	1	SKM-GN
Akap1	5	TRNSCRPT;HEART;ENSRNOG00000002373|PHOSPHO;SKM-GN;NP_446117.1_S103s|PHOSPHO;HEART;NP_446117.1_S151s|PHOSPHO;LIVER;NP_446117.1_S391s|PHOSPHO;SKM-GN;XP_006247129.1_S103s	5	2	PHOSPHO,TRNSCRPT	3	HEART,LIVER,SKM-GN
Mfap4	1	TRNSCRPT;WAT-SC;ENSRNOG00000002382	1	1	TRNSCRPT	1	WAT-SC
Prg4	2	TRNSCRPT;SKM-GN;ENSRNOG00000002385|TRNSCRPT;LUNG;ENSRNOG00000002385	1	1	TRNSCRPT	2	LUNG,SKM-GN
Tgfb2	1	TRNSCRPT;LUNG;ENSRNOG00000002418	1	1	TRNSCRPT	1	LUNG
Pctp	2	TRNSCRPT;WAT-SC;ENSRNOG00000002425|PROT;LIVER;NP_058921.1	2	2	PROT,TRNSCRPT	2	LIVER,WAT-SC
Rtl3	1	TRNSCRPT;HEART;ENSRNOG00000002429	1	1	TRNSCRPT	1	HEART
G3bp2	3	TRNSCRPT;SKM-GN;ENSRNOG00000002433|TRNSCRPT;HEART;ENSRNOG00000002433|PROT;WAT-SC;XP_006250795.1	2	2	PROT,TRNSCRPT	3	HEART,SKM-GN,WAT-SC
Fbxo40	2	TRNSCRPT;HEART;ENSRNOG00000002459|PROT;SKM-GN;XP_006248466.1	2	2	PROT,TRNSCRPT	2	HEART,SKM-GN
Nid1	3	TRNSCRPT;SKM-GN;ENSRNOG00000002461|TRNSCRPT;HEART;ENSRNOG00000002461|TRNSCRPT;WAT-SC;ENSRNOG00000002461	1	1	TRNSCRPT	3	HEART,SKM-GN,WAT-SC
B9d1	1	TRNSCRPT;LUNG;ENSRNOG00000002462	1	1	TRNSCRPT	1	LUNG
Ifi47	1	TRNSCRPT;LUNG;ENSRNOG00000002470	1	1	TRNSCRPT	1	LUNG
Polq	1	TRNSCRPT;SKM-GN;ENSRNOG00000002471	1	1	TRNSCRPT	1	SKM-GN
Tom1l1	1	TRNSCRPT;WAT-SC;ENSRNOG00000002474	1	1	TRNSCRPT	1	WAT-SC
Flt4	1	TRNSCRPT;LUNG;ENSRNOG00000002511	1	1	TRNSCRPT	1	LUNG
Litaf	1	TRNSCRPT;LUNG;ENSRNOG00000002520	1	1	TRNSCRPT	1	LUNG
Rhoh	2	TRNSCRPT;LUNG;ENSRNOG00000002540|TRNSCRPT;WAT-SC;ENSRNOG00000002540	1	1	TRNSCRPT	2	LUNG,WAT-SC
Htr5b	1	TRNSCRPT;WAT-SC;ENSRNOG00000002549	1	1	TRNSCRPT	1	WAT-SC
Parm1	2	TRNSCRPT;HEART;ENSRNOG00000002579|TRNSCRPT;WAT-SC;ENSRNOG00000002579	1	1	TRNSCRPT	2	HEART,WAT-SC
Serpinb11	1	TRNSCRPT;WAT-SC;ENSRNOG00000002583	1	1	TRNSCRPT	1	WAT-SC
Ivns1abp	7	TRNSCRPT;HEART;ENSRNOG00000002618|TRNSCRPT;LUNG;ENSRNOG00000002618|PROT;HEART;XP_006250050.1|PHOSPHO;HEART;XP_006250050.1_S246s|PHOSPHO;HEART;XP_006250050.1_S277s|PHOSPHO;HEART;XP_006250050.1_S322sS325s|PHOSPHO;HEART;XP_006250050.1_S338s	6	3	PHOSPHO,PROT,TRNSCRPT	2	HEART,LUNG
Ptpn4	1	TRNSCRPT;KIDNEY;ENSRNOG00000002625	1	1	TRNSCRPT	1	KIDNEY
Ciita	1	TRNSCRPT;LUNG;ENSRNOG00000002659	1	1	TRNSCRPT	1	LUNG
Lamc2	2	TRNSCRPT;WAT-SC;ENSRNOG00000002667|PROT;WAT-SC;NP_001094110.1	2	2	PROT,TRNSCRPT	1	WAT-SC
Lamc1	1	TRNSCRPT;WAT-SC;ENSRNOG00000002680	1	1	TRNSCRPT	1	WAT-SC
Ndufb4	2	TRNSCRPT;SKM-GN;ENSRNOG00000002721|TRNSCRPT;HEART;ENSRNOG00000002721	1	1	TRNSCRPT	2	HEART,SKM-GN
Sec14l1	2	TRNSCRPT;LUNG;ENSRNOG00000002722|PROT;WAT-SC;NP_001101779.1	2	2	PROT,TRNSCRPT	2	LUNG,WAT-SC
Sele	1	TRNSCRPT;LUNG;ENSRNOG00000002723	1	1	TRNSCRPT	1	LUNG
Rgs5	1	TRNSCRPT;WAT-SC;ENSRNOG00000002730	1	1	TRNSCRPT	1	WAT-SC
Rabgap1l	2	TRNSCRPT;WAT-SC;ENSRNOG00000002736|PROT;WAT-SC;XP_006250167.1	2	2	PROT,TRNSCRPT	1	WAT-SC
Fstl1	5	TRNSCRPT;WAT-SC;ENSRNOG00000002746|IMMUNO;WAT-SC;FSTL1|PROT;SKM-GN;NP_077345.1|PROT;WAT-SC;NP_077345.1|ATAC;LIVER;chr11:65814422-65814622	4	4	ATAC,IMMUNO,PROT,TRNSCRPT	3	LIVER,SKM-GN,WAT-SC
Adam11	1	TRNSCRPT;WAT-SC;ENSRNOG00000002753	1	1	TRNSCRPT	1	WAT-SC
Ulk2	2	TRNSCRPT;SKM-GN;ENSRNOG00000002763|PHOSPHO;LUNG;NP_001178574.1_S528s	2	2	PHOSPHO,TRNSCRPT	2	LUNG,SKM-GN
Dlg3	1	TRNSCRPT;LUNG;ENSRNOG00000002767	1	1	TRNSCRPT	1	LUNG
Rgs4	1	TRNSCRPT;WAT-SC;ENSRNOG00000002773	1	1	TRNSCRPT	1	WAT-SC
Sell	1	TRNSCRPT;WAT-SC;ENSRNOG00000002776	1	1	TRNSCRPT	1	WAT-SC
Selp	1	TRNSCRPT;LUNG;ENSRNOG00000002794	1	1	TRNSCRPT	1	LUNG
Gfpt2	1	TRNSCRPT;WAT-SC;ENSRNOG00000002810	1	1	TRNSCRPT	1	WAT-SC
LOC24906	1	TRNSCRPT;WAT-SC;ENSRNOG00000002820	1	1	TRNSCRPT	1	WAT-SC
Mapk9	1	TRNSCRPT;HEART;ENSRNOG00000002823	1	1	TRNSCRPT	1	HEART
Hsd17b7	2	TRNSCRPT;LIVER;ENSRNOG00000002826|PROT;LIVER;NP_058931.1	2	2	PROT,TRNSCRPT	1	LIVER
Rbfox1	1	TRNSCRPT;HEART;ENSRNOG00000002827	1	1	TRNSCRPT	1	HEART
Tob1	1	TRNSCRPT;SKM-GN;ENSRNOG00000002828	1	1	TRNSCRPT	1	SKM-GN
Slc16a2	1	TRNSCRPT;WAT-SC;ENSRNOG00000002832	1	1	TRNSCRPT	1	WAT-SC
AABR07015003.1	1	TRNSCRPT;WAT-SC;ENSRNOG00000002834	1	1	TRNSCRPT	1	WAT-SC
Ddr2	1	TRNSCRPT;WAT-SC;ENSRNOG00000002881	1	1	TRNSCRPT	1	WAT-SC
Zcchc2	2	TRNSCRPT;SKM-GN;ENSRNOG00000002882|TRNSCRPT;WAT-SC;ENSRNOG00000002882	1	1	TRNSCRPT	2	SKM-GN,WAT-SC
Prdx6	2	TRNSCRPT;LUNG;ENSRNOG00000002896|PROT;LIVER;NP_446028.1	2	2	PROT,TRNSCRPT	2	LIVER,LUNG
Alb	3	TRNSCRPT;LUNG;ENSRNOG00000002911|TRNSCRPT;WAT-SC;ENSRNOG00000002911|ATAC;LIVER;chr14:19183035-19183513	2	2	ATAC,TRNSCRPT	3	LIVER,LUNG,WAT-SC
Ca4	2	TRNSCRPT;KIDNEY;ENSRNOG00000002916|PROT;LUNG;NP_062047.1	2	2	PROT,TRNSCRPT	2	KIDNEY,LUNG
Sec14l5	1	TRNSCRPT;HEART;ENSRNOG00000002917	1	1	TRNSCRPT	1	HEART
Uap1	3	TRNSCRPT;WAT-SC;ENSRNOG00000002926|PROT;HEART;NP_001178859.1|PROT;LIVER;NP_001178859.1	2	2	PROT,TRNSCRPT	3	HEART,LIVER,WAT-SC
Ppl	3	TRNSCRPT;LUNG;ENSRNOG00000002930|TRNSCRPT;WAT-SC;ENSRNOG00000002930|PHOSPHO;HEART;NP_001100446.1_S14s	2	2	PHOSPHO,TRNSCRPT	3	HEART,LUNG,WAT-SC
Wdr19	1	TRNSCRPT;KIDNEY;ENSRNOG00000002932	1	1	TRNSCRPT	1	KIDNEY
Atp1b1	4	TRNSCRPT;LUNG;ENSRNOG00000002934|PROT;SKM-GN;NP_037245.2|PROT;LIVER;NP_037245.2|ATAC;KIDNEY;chr13:82757538-82758321	3	3	ATAC,PROT,TRNSCRPT	4	KIDNEY,LIVER,LUNG,SKM-GN
Ankrd40	1	TRNSCRPT;LIVER;ENSRNOG00000002935	1	1	TRNSCRPT	1	LIVER
Uhmk1	4	TRNSCRPT;KIDNEY;ENSRNOG00000002941|METHYL;KIDNEY;chr13-177073_cluster2|METHYL;HEART;chr13-177073_cluster5|METHYL;SKM-GN;chr13-177073_cluster8	4	2	METHYL,TRNSCRPT	3	HEART,KIDNEY,SKM-GN
Dpt	1	TRNSCRPT;WAT-SC;ENSRNOG00000002947	1	1	TRNSCRPT	1	WAT-SC
Shroom4	2	TRNSCRPT;WAT-SC;ENSRNOG00000002959|PROT;LIVER;NP_001178659.1	2	2	PROT,TRNSCRPT	2	LIVER,WAT-SC
Nfix	3	TRNSCRPT;LIVER;ENSRNOG00000002983|METHYL;WAT-SC;chr19-51756_cluster2|METHYL;WAT-SC;chr19-51802_cluster1	3	2	METHYL,TRNSCRPT	2	LIVER,WAT-SC
Slc9a3r2	4	TRNSCRPT;SKM-GN;ENSRNOG00000002997|TRNSCRPT;KIDNEY;ENSRNOG00000002997|TRNSCRPT;LUNG;ENSRNOG00000002997|PROT;WAT-SC;NP_446263.2	2	2	PROT,TRNSCRPT	4	KIDNEY,LUNG,SKM-GN,WAT-SC
Rasgef1c	1	TRNSCRPT;WAT-SC;ENSRNOG00000003005	1	1	TRNSCRPT	1	WAT-SC
Olfml2b	1	TRNSCRPT;WAT-SC;ENSRNOG00000003018	1	1	TRNSCRPT	1	WAT-SC
Awat2	1	TRNSCRPT;WAT-SC;ENSRNOG00000003030	1	1	TRNSCRPT	1	WAT-SC
Hsd17b10	3	TRNSCRPT;WAT-SC;ENSRNOG00000003049|PROT;SKM-GN;NP_113870.1|PROT;HEART;NP_113870.1	2	2	PROT,TRNSCRPT	3	HEART,SKM-GN,WAT-SC
Cd38	1	TRNSCRPT;WAT-SC;ENSRNOG00000003069	1	1	TRNSCRPT	1	WAT-SC
Rbms2	1	TRNSCRPT;WAT-SC;ENSRNOG00000003076	1	1	TRNSCRPT	1	WAT-SC
Cenpv	2	TRNSCRPT;KIDNEY;ENSRNOG00000003086|PROT;HEART;XP_002724550.1	2	2	PROT,TRNSCRPT	2	HEART,KIDNEY
Arhgap31	1	TRNSCRPT;WAT-SC;ENSRNOG00000003088	1	1	TRNSCRPT	1	WAT-SC
Trpv2	2	TRNSCRPT;WAT-SC;ENSRNOG00000003104|PHOSPHO;HEART;NP_001257727.1_S46s	2	2	PHOSPHO,TRNSCRPT	2	HEART,WAT-SC
Kif19	1	TRNSCRPT;HEART;ENSRNOG00000003105	1	1	TRNSCRPT	1	HEART
Prelp	2	TRNSCRPT;KIDNEY;ENSRNOG00000003120|TRNSCRPT;WAT-SC;ENSRNOG00000003120	1	1	TRNSCRPT	2	KIDNEY,WAT-SC
Rogdi	1	TRNSCRPT;KIDNEY;ENSRNOG00000003125	1	1	TRNSCRPT	1	KIDNEY
Fcrla	1	TRNSCRPT;WAT-SC;ENSRNOG00000003136	1	1	TRNSCRPT	1	WAT-SC
Gprc5c	2	TRNSCRPT;WAT-SC;ENSRNOG00000003144|ATAC;KIDNEY;chr10:103394609-103396634	2	2	ATAC,TRNSCRPT	2	KIDNEY,WAT-SC
Sqstm1	6	TRNSCRPT;SKM-GN;ENSRNOG00000003147|TRNSCRPT;HEART;ENSRNOG00000003147|PROT;WAT-SC;NP_787037.2|PHOSPHO;LIVER;NP_787037.2_S305s|PROT;HEART;NP_853528.1|PROT;KIDNEY;XP_006246276.1	5	3	PHOSPHO,PROT,TRNSCRPT	5	HEART,KIDNEY,LIVER,SKM-GN,WAT-SC
Timp2	2	TRNSCRPT;WAT-SC;ENSRNOG00000003148|METHYL;WAT-SC;chr10-214711_cluster1	2	2	METHYL,TRNSCRPT	1	WAT-SC
Mpc2	1	TRNSCRPT;WAT-SC;ENSRNOG00000003150	1	1	TRNSCRPT	1	WAT-SC
Bfar	1	TRNSCRPT;HEART;ENSRNOG00000003151	1	1	TRNSCRPT	1	HEART
Serpinf1	7	TRNSCRPT;KIDNEY;ENSRNOG00000003172|TRNSCRPT;WAT-SC;ENSRNOG00000003172|PROT;HEART;NP_808788.1|PROT;KIDNEY;NP_808788.1|PROT;LUNG;NP_808788.1|PROT;LIVER;NP_808788.1|PROT;WAT-SC;NP_808788.1	2	2	PROT,TRNSCRPT	5	HEART,KIDNEY,LIVER,LUNG,WAT-SC
Fmod	1	TRNSCRPT;LUNG;ENSRNOG00000003183	1	1	TRNSCRPT	1	LUNG
Actr3	1	TRNSCRPT;LUNG;ENSRNOG00000003206	1	1	TRNSCRPT	1	LUNG
Fmnl1	3	TRNSCRPT;LUNG;ENSRNOG00000003207|PROT;HEART;XP_006247561.1|PROT;LUNG;XP_006247562.1	3	2	PROT,TRNSCRPT	2	HEART,LUNG
Pcp4l1	3	TRNSCRPT;LUNG;ENSRNOG00000003209|TRNSCRPT;WAT-SC;ENSRNOG00000003209|PROT;HEART;NP_001119565.1	2	2	PROT,TRNSCRPT	3	HEART,LUNG,WAT-SC
Lgals3bp	1	TRNSCRPT;LUNG;ENSRNOG00000003217	1	1	TRNSCRPT	1	LUNG
Trim16	2	TRNSCRPT;SKM-GN;ENSRNOG00000003219|PROT;WAT-SC;NP_001128505.1	2	2	PROT,TRNSCRPT	2	SKM-GN,WAT-SC
H3f3b	3	TRNSCRPT;HEART;ENSRNOG00000003220|ATAC;LIVER;chr10:104572371-104573068|ATAC;LIVER;chr10:104573149-104573403	3	2	ATAC,TRNSCRPT	2	HEART,LIVER
H3f3a	3	TRNSCRPT;HEART;ENSRNOG00000003220|ATAC;LIVER;chr10:104572371-104573068|ATAC;LIVER;chr10:104573149-104573403	3	2	ATAC,TRNSCRPT	2	HEART,LIVER
Mprip	3	TRNSCRPT;WAT-SC;ENSRNOG00000003226|PHOSPHO;LUNG;XP_006246485.1_T663t|PHOSPHO;LUNG;XP_017452446.1_T509t	3	2	PHOSPHO,TRNSCRPT	2	LUNG,WAT-SC
Mid1ip1	2	TRNSCRPT;SKM-GN;ENSRNOG00000003228|PHOSPHO;LIVER;NP_996833.1_T68t	2	2	PHOSPHO,TRNSCRPT	2	LIVER,SKM-GN
Gulp1	1	TRNSCRPT;KIDNEY;ENSRNOG00000003242	1	1	TRNSCRPT	1	KIDNEY
Wdr81	1	TRNSCRPT;LUNG;ENSRNOG00000003243	1	1	TRNSCRPT	1	LUNG
Ltc4s	2	TRNSCRPT;LIVER;ENSRNOG00000003244|TRNSCRPT;WAT-SC;ENSRNOG00000003244	1	1	TRNSCRPT	2	LIVER,WAT-SC
B3galt2	1	TRNSCRPT;HEART;ENSRNOG00000003251	1	1	TRNSCRPT	1	HEART
Ccng1	1	TRNSCRPT;HEART;ENSRNOG00000003256	1	1	TRNSCRPT	1	HEART
Lefty1	1	TRNSCRPT;WAT-SC;ENSRNOG00000003263	1	1	TRNSCRPT	1	WAT-SC
Maml1	1	TRNSCRPT;WAT-SC;ENSRNOG00000003268	1	1	TRNSCRPT	1	WAT-SC
Epn3	5	TRNSCRPT;WAT-SC;ENSRNOG00000003284|PHOSPHO;WAT-SC;NP_001019962.1_S358s|PHOSPHO;HEART;NP_001019962.1_S417sS419s|PHOSPHO;HEART;NP_001019962.1_S419s|PHOSPHO;HEART;NP_001019962.1_T466t	5	2	PHOSPHO,TRNSCRPT	2	HEART,WAT-SC
Creg1	1	TRNSCRPT;WAT-SC;ENSRNOG00000003291	1	1	TRNSCRPT	1	WAT-SC
Cd247	2	TRNSCRPT;LUNG;ENSRNOG00000003298|TRNSCRPT;WAT-SC;ENSRNOG00000003298	1	1	TRNSCRPT	2	LUNG,WAT-SC
Btg2	1	TRNSCRPT;LIVER;ENSRNOG00000003300	1	1	TRNSCRPT	1	LIVER
Chad	1	TRNSCRPT;HEART;ENSRNOG00000003304	1	1	TRNSCRPT	1	HEART
Cxcr3	1	TRNSCRPT;LUNG;ENSRNOG00000003305	1	1	TRNSCRPT	1	LUNG
Acsf2	7	TRNSCRPT;SKM-GN;ENSRNOG00000003330|TRNSCRPT;LIVER;ENSRNOG00000003330|TRNSCRPT;WAT-SC;ENSRNOG00000003330|PROT;SKM-GN;NP_001030123.1|PROT;HEART;NP_001030123.1|PROT;KIDNEY;NP_001030123.1|PROT;LUNG;NP_001030123.1	2	2	PROT,TRNSCRPT	6	HEART,KIDNEY,LIVER,LUNG,SKM-GN,WAT-SC
Nt5m	1	TRNSCRPT;SKM-GN;ENSRNOG00000003332	1	1	TRNSCRPT	1	SKM-GN
Klhl21	3	TRNSCRPT;SKM-GN;ENSRNOG00000003334|TRNSCRPT;HEART;ENSRNOG00000003334|ATAC;SKM-GN;chr5:169181107-169183590	2	2	ATAC,TRNSCRPT	2	HEART,SKM-GN
Mybph	2	TRNSCRPT;WAT-SC;ENSRNOG00000003336|PROT;WAT-SC;XP_006249950.1	2	2	PROT,TRNSCRPT	1	WAT-SC
Pmp22	1	TRNSCRPT;WAT-SC;ENSRNOG00000003338	1	1	TRNSCRPT	1	WAT-SC
Mospd2	2	TRNSCRPT;LUNG;ENSRNOG00000003350|PROT;WAT-SC;XP_006256927.1	2	2	PROT,TRNSCRPT	2	LUNG,WAT-SC
Col3a1	3	TRNSCRPT;SKM-GN;ENSRNOG00000003357|TRNSCRPT;LUNG;ENSRNOG00000003357|TRNSCRPT;WAT-SC;ENSRNOG00000003357	1	1	TRNSCRPT	3	LUNG,SKM-GN,WAT-SC
Ogt	1	TRNSCRPT;WAT-SC;ENSRNOG00000003359	1	1	TRNSCRPT	1	WAT-SC
Cadm3	1	TRNSCRPT;WAT-SC;ENSRNOG00000003365	1	1	TRNSCRPT	1	WAT-SC
Ccdc85a	1	TRNSCRPT;WAT-SC;ENSRNOG00000003374	1	1	TRNSCRPT	1	WAT-SC
Cenpf	2	TRNSCRPT;WAT-SC;ENSRNOG00000003388|PHOSPHO;HEART;NP_001094297.1_T2629tT2632t	2	2	PHOSPHO,TRNSCRPT	2	HEART,WAT-SC
Asb11	1	TRNSCRPT;WAT-SC;ENSRNOG00000003452	1	1	TRNSCRPT	1	WAT-SC
Asb9	1	TRNSCRPT;WAT-SC;ENSRNOG00000003452	1	1	TRNSCRPT	1	WAT-SC
Bicdl2	1	TRNSCRPT;WAT-SC;ENSRNOG00000003457	1	1	TRNSCRPT	1	WAT-SC
Srebf1	3	TRNSCRPT;KIDNEY;ENSRNOG00000003463|TRNSCRPT;WAT-SC;ENSRNOG00000003463|PROT;WAT-SC;NP_001263636.1	2	2	PROT,TRNSCRPT	2	KIDNEY,WAT-SC
Mnda	3	TRNSCRPT;WAT-SC;ENSRNOG00000003486|PROT;HEART;NP_001012029.1|PROT;LUNG;NP_001012029.1	2	2	PROT,TRNSCRPT	3	HEART,LUNG,WAT-SC
Prkca	3	TRNSCRPT;SKM-GN;ENSRNOG00000003491|PROT;SKM-GN;XP_017452495.1|METHYL;WAT-SC;chr10-193169_cluster3	3	3	METHYL,PROT,TRNSCRPT	2	SKM-GN,WAT-SC
Ppfia4	2	TRNSCRPT;SKM-GN;ENSRNOG00000003494|TRNSCRPT;WAT-SC;ENSRNOG00000003494	1	1	TRNSCRPT	2	SKM-GN,WAT-SC
Tbc1d9	1	TRNSCRPT;KIDNEY;ENSRNOG00000003496	1	1	TRNSCRPT	1	KIDNEY
Fmo2	2	TRNSCRPT;HEART;ENSRNOG00000003510|TRNSCRPT;LUNG;ENSRNOG00000003510	1	1	TRNSCRPT	2	HEART,LUNG
Gabra1	1	TRNSCRPT;LUNG;ENSRNOG00000003512	1	1	TRNSCRPT	1	LUNG
Tbx2	2	TRNSCRPT;WAT-SC;ENSRNOG00000003517|METHYL;KIDNEY;chr10-146572_cluster21	2	2	METHYL,TRNSCRPT	2	KIDNEY,WAT-SC
Prdx2	1	TRNSCRPT;SKM-GN;ENSRNOG00000003520	1	1	TRNSCRPT	1	SKM-GN
Spta1	1	TRNSCRPT;HEART;ENSRNOG00000003537	1	1	TRNSCRPT	1	HEART
Efemp1	1	TRNSCRPT;WAT-SC;ENSRNOG00000003553	1	1	TRNSCRPT	1	WAT-SC
Vegfd	3	TRNSCRPT;HEART;ENSRNOG00000003587|TRNSCRPT;LUNG;ENSRNOG00000003587|TRNSCRPT;WAT-SC;ENSRNOG00000003587	1	1	TRNSCRPT	3	HEART,LUNG,WAT-SC
Itgb1bp2	1	TRNSCRPT;HEART;ENSRNOG00000003596	1	1	TRNSCRPT	1	HEART
Tuba4a	2	TRNSCRPT;SKM-GN;ENSRNOG00000003597|TRNSCRPT;HEART;ENSRNOG00000003597	1	1	TRNSCRPT	2	HEART,SKM-GN
RGD1561381	1	TRNSCRPT;HEART;ENSRNOG00000003606	1	1	TRNSCRPT	1	HEART
AABR07014550.1	1	TRNSCRPT;HEART;ENSRNOG00000003606	1	1	TRNSCRPT	1	HEART
Fmo3	3	TRNSCRPT;LUNG;ENSRNOG00000003620|TRNSCRPT;WAT-SC;ENSRNOG00000003620|PROT;WAT-SC;NP_445885.2	2	2	PROT,TRNSCRPT	2	LUNG,WAT-SC
Cybb	3	TRNSCRPT;KIDNEY;ENSRNOG00000003622|TRNSCRPT;LUNG;ENSRNOG00000003622|PROT;LUNG;NP_076455.1	2	2	PROT,TRNSCRPT	2	KIDNEY,LUNG
Qsox1	1	TRNSCRPT;WAT-SC;ENSRNOG00000003649	1	1	TRNSCRPT	1	WAT-SC
Jchain	2	TRNSCRPT;LUNG;ENSRNOG00000003666|TRNSCRPT;WAT-SC;ENSRNOG00000003666	1	1	TRNSCRPT	2	LUNG,WAT-SC
Rgs2	2	TRNSCRPT;LUNG;ENSRNOG00000003687|TRNSCRPT;WAT-SC;ENSRNOG00000003687	1	1	TRNSCRPT	2	LUNG,WAT-SC
Tmed7	2	TRNSCRPT;KIDNEY;ENSRNOG00000003691|PROT;LIVER;NP_001099228.1	2	2	PROT,TRNSCRPT	2	KIDNEY,LIVER
Prox1	1	TRNSCRPT;WAT-SC;ENSRNOG00000003694	1	1	TRNSCRPT	1	WAT-SC
Mcm6	2	TRNSCRPT;LIVER;ENSRNOG00000003703|PROT;LUNG;NP_058983.1	2	2	PROT,TRNSCRPT	2	LIVER,LUNG
Batf3	1	TRNSCRPT;WAT-SC;ENSRNOG00000003716	1	1	TRNSCRPT	1	WAT-SC
Prrx1	1	TRNSCRPT;WAT-SC;ENSRNOG00000003720	1	1	TRNSCRPT	1	WAT-SC
Paqr4	1	TRNSCRPT;SKM-GN;ENSRNOG00000003721	1	1	TRNSCRPT	1	SKM-GN
Xylt2	1	TRNSCRPT;WAT-SC;ENSRNOG00000003728	1	1	TRNSCRPT	1	WAT-SC
Col5a2	2	TRNSCRPT;SKM-GN;ENSRNOG00000003736|TRNSCRPT;WAT-SC;ENSRNOG00000003736	1	1	TRNSCRPT	2	SKM-GN,WAT-SC
Atf3	1	TRNSCRPT;SKM-GN;ENSRNOG00000003745	1	1	TRNSCRPT	1	SKM-GN
Gjb1	1	TRNSCRPT;WAT-SC;ENSRNOG00000003746	1	1	TRNSCRPT	1	WAT-SC
Atp10b	2	TRNSCRPT;WAT-SC;ENSRNOG00000003781|ATAC;LIVER;chr10:28858941-28859146	2	2	ATAC,TRNSCRPT	2	LIVER,WAT-SC
Acot9	4	TRNSCRPT;HEART;ENSRNOG00000003782|PROT;SKM-GN;NP_001013982.1|PROT;HEART;NP_001013982.1|PROT;LIVER;NP_001013982.1	2	2	PROT,TRNSCRPT	3	HEART,LIVER,SKM-GN
Wnt9b	1	TRNSCRPT;HEART;ENSRNOG00000003807	1	1	TRNSCRPT	1	HEART
Sat1	1	TRNSCRPT;WAT-SC;ENSRNOG00000003809	1	1	TRNSCRPT	1	WAT-SC
Rptor	2	TRNSCRPT;WAT-SC;ENSRNOG00000003821|PHOSPHO;HEART;NP_001127971.2_S721s	2	2	PHOSPHO,TRNSCRPT	2	HEART,WAT-SC
Slc43a2	2	TRNSCRPT;SKM-GN;ENSRNOG00000003835|PHOSPHO;SKM-GN;NP_001099282.1_S274s	2	2	PHOSPHO,TRNSCRPT	1	SKM-GN
Sod3	1	TRNSCRPT;WAT-SC;ENSRNOG00000003869	1	1	TRNSCRPT	1	WAT-SC
Nap1l1	3	TRNSCRPT;LUNG;ENSRNOG00000003890|TRNSCRPT;WAT-SC;ENSRNOG00000003890|PROT;LIVER;NP_446013.2	2	2	PROT,TRNSCRPT	3	LIVER,LUNG,WAT-SC
Col1a1	1	TRNSCRPT;WAT-SC;ENSRNOG00000003897	1	1	TRNSCRPT	1	WAT-SC
Cd55	2	TRNSCRPT;SKM-GN;ENSRNOG00000003927|PROT;KIDNEY;NP_071605.2	2	2	PROT,TRNSCRPT	2	KIDNEY,SKM-GN
Il2rg	2	TRNSCRPT;LUNG;ENSRNOG00000003954|TRNSCRPT;WAT-SC;ENSRNOG00000003954	1	1	TRNSCRPT	2	LUNG,WAT-SC
Spata7	1	TRNSCRPT;LUNG;ENSRNOG00000003955	1	1	TRNSCRPT	1	LUNG
Fam20a	1	TRNSCRPT;WAT-SC;ENSRNOG00000003969	1	1	TRNSCRPT	1	WAT-SC
Cyb5r1	3	TRNSCRPT;SKM-GN;ENSRNOG00000003973|PROT;LIVER;NP_001013144.1|PHOSPHO;SKM-GN;NP_001013144.1_S150s	3	3	PHOSPHO,PROT,TRNSCRPT	2	LIVER,SKM-GN
Pfn1	1	TRNSCRPT;LUNG;ENSRNOG00000003975	1	1	TRNSCRPT	1	LUNG
Dusp1	4	TRNSCRPT;WAT-SC;ENSRNOG00000003977|ATAC;LIVER;chr10:16973136-16973356|ATAC;LIVER;chr10:16973459-16973909|ATAC;LIVER;chr10:16973974-16974553	4	2	ATAC,TRNSCRPT	2	LIVER,WAT-SC
Pld5	1	TRNSCRPT;WAT-SC;ENSRNOG00000003997	1	1	TRNSCRPT	1	WAT-SC
Adcy3	2	TRNSCRPT;WAT-SC;ENSRNOG00000003999|METHYL;WAT-SC;chr6-57143_cluster37	2	2	METHYL,TRNSCRPT	1	WAT-SC
Osgepl1	1	TRNSCRPT;WAT-SC;ENSRNOG00000004001	1	1	TRNSCRPT	1	WAT-SC
Dusp10	3	TRNSCRPT;SKM-GN;ENSRNOG00000004003|METHYL;WAT-SC;chr13-208571_cluster3|METHYL;SKM-GN;chr13-208571_cluster4	3	2	METHYL,TRNSCRPT	2	SKM-GN,WAT-SC
Xpnpep2	2	TRNSCRPT;WAT-SC;ENSRNOG00000004009|PROT;WAT-SC;NP_476496.1	2	2	PROT,TRNSCRPT	1	WAT-SC
Atp2b1	2	TRNSCRPT;WAT-SC;ENSRNOG00000004026|ATAC;LIVER;chr7:41113777-41115177	2	2	ATAC,TRNSCRPT	2	LIVER,WAT-SC
Aldh9a1	1	TRNSCRPT;LUNG;ENSRNOG00000004027	1	1	TRNSCRPT	1	LUNG
C4bpa	1	TRNSCRPT;LUNG;ENSRNOG00000004062	1	1	TRNSCRPT	1	LUNG
Sh3pxd2b	3	TRNSCRPT;WAT-SC;ENSRNOG00000004063|PHOSPHO;LIVER;XP_017459518.1_S556s|PHOSPHO;LIVER;XP_017459518.1_S579s	3	2	PHOSPHO,TRNSCRPT	2	LIVER,WAT-SC
Eno3	5	TRNSCRPT;HEART;ENSRNOG00000004078|PROT;HEART;NP_037081.2|PHOSPHO;HEART;NP_037081.2_S157s|PHOSPHO;HEART;NP_037081.2_S83s|PHOSPHO;HEART;NP_037081.2_T205t	5	3	PHOSPHO,PROT,TRNSCRPT	1	HEART
Lratd1	1	TRNSCRPT;WAT-SC;ENSRNOG00000004084	1	1	TRNSCRPT	1	WAT-SC
R3hdm1	2	TRNSCRPT;KIDNEY;ENSRNOG00000004099|TRNSCRPT;LIVER;ENSRNOG00000004099	1	1	TRNSCRPT	2	KIDNEY,LIVER
Trib2	1	TRNSCRPT;SKM-GN;ENSRNOG00000004110	1	1	TRNSCRPT	1	SKM-GN
Vasn	3	TRNSCRPT;LIVER;ENSRNOG00000004141|TRNSCRPT;WAT-SC;ENSRNOG00000004141|PROT;WAT-SC;NP_001102852.1	2	2	PROT,TRNSCRPT	2	LIVER,WAT-SC
Coro7	1	TRNSCRPT;WAT-SC;ENSRNOG00000004146	1	1	TRNSCRPT	1	WAT-SC
Abca8a	1	TRNSCRPT;KIDNEY;ENSRNOG00000004147	1	1	TRNSCRPT	1	KIDNEY
Pdk2	3	TRNSCRPT;HEART;ENSRNOG00000004172|TRNSCRPT;KIDNEY;ENSRNOG00000004172|TRNSCRPT;LIVER;ENSRNOG00000004172	1	1	TRNSCRPT	3	HEART,KIDNEY,LIVER
Arhgap30	2	TRNSCRPT;LUNG;ENSRNOG00000004192|TRNSCRPT;WAT-SC;ENSRNOG00000004192	1	1	TRNSCRPT	2	LUNG,WAT-SC
Rps29	2	TRNSCRPT;HEART;ENSRNOG00000004196|TRNSCRPT;KIDNEY;ENSRNOG00000004196	1	1	TRNSCRPT	2	HEART,KIDNEY
LOC108352650	2	TRNSCRPT;HEART;ENSRNOG00000004196|TRNSCRPT;KIDNEY;ENSRNOG00000004196	1	1	TRNSCRPT	2	HEART,KIDNEY
LOC108350501	2	TRNSCRPT;HEART;ENSRNOG00000004196|TRNSCRPT;KIDNEY;ENSRNOG00000004196	1	1	TRNSCRPT	2	HEART,KIDNEY
LOC108351482	2	TRNSCRPT;HEART;ENSRNOG00000004196|TRNSCRPT;KIDNEY;ENSRNOG00000004196	1	1	TRNSCRPT	2	HEART,KIDNEY
Pkdcc	1	TRNSCRPT;LIVER;ENSRNOG00000004205	1	1	TRNSCRPT	1	LIVER
Rpl26	1	TRNSCRPT;KIDNEY;ENSRNOG00000004214	1	1	TRNSCRPT	1	KIDNEY
Stk10	3	TRNSCRPT;WAT-SC;ENSRNOG00000004217|PROT;HEART;NP_062079.2|PROT;LUNG;XP_008765783.1	3	2	PROT,TRNSCRPT	3	HEART,LUNG,WAT-SC
Irak3	1	TRNSCRPT;WAT-SC;ENSRNOG00000004226	1	1	TRNSCRPT	1	WAT-SC
Mgst3	4	TRNSCRPT;SKM-GN;ENSRNOG00000004245|TRNSCRPT;WAT-SC;ENSRNOG00000004245|PROT;SKM-GN;NP_001178523.1|PROT;LIVER;NP_001178523.1	2	2	PROT,TRNSCRPT	3	LIVER,SKM-GN,WAT-SC
Tlr7	1	TRNSCRPT;WAT-SC;ENSRNOG00000004249	1	1	TRNSCRPT	1	WAT-SC
Egfl6	2	TRNSCRPT;LUNG;ENSRNOG00000004275|TRNSCRPT;WAT-SC;ENSRNOG00000004275	1	1	TRNSCRPT	2	LUNG,WAT-SC
Tcn2	1	TRNSCRPT;HEART;ENSRNOG00000004280	1	1	TRNSCRPT	1	HEART
Grb10	1	TRNSCRPT;WAT-SC;ENSRNOG00000004290	1	1	TRNSCRPT	1	WAT-SC
Sptssa	2	TRNSCRPT;LIVER;ENSRNOG00000004292|TRNSCRPT;WAT-SC;ENSRNOG00000004292	1	1	TRNSCRPT	2	LIVER,WAT-SC
Timp3	4	TRNSCRPT;SKM-GN;ENSRNOG00000004303|TRNSCRPT;LUNG;ENSRNOG00000004303|TRNSCRPT;WAT-SC;ENSRNOG00000004303|PROT;HEART;NP_037018.2	2	2	PROT,TRNSCRPT	4	HEART,LUNG,SKM-GN,WAT-SC
Chrdl1	1	TRNSCRPT;KIDNEY;ENSRNOG00000004330	1	1	TRNSCRPT	1	KIDNEY
Egfr	19	TRNSCRPT;WAT-SC;ENSRNOG00000004332|PROT;WAT-SC;NP_113695.1|PROT;WAT-SC;XP_008768638.1|ATAC;LIVER;chr14:100021625-100022082|ATAC;LIVER;chr14:100022968-100023531|ATAC;LIVER;chr14:100026554-100027177|ATAC;LIVER;chr14:100031169-100032080|ATAC;LIVER;chr14:100039365-100040215|ATAC;LIVER;chr14:100043380-100043864|ATAC;LIVER;chr14:100051516-100052037|ATAC;LIVER;chr14:100059707-100060164|ATAC;LIVER;chr14:100065245-100065488|ATAC;LIVER;chr14:99940605-99941649|ATAC;LIVER;chr14:99942192-99943170|ATAC;LIVER;chr14:99949771-99951058|ATAC;LIVER;chr14:99957797-99958199|ATAC;LIVER;chr14:99974020-99974542|ATAC;LIVER;chr14:99981856-99982545|ATAC;LIVER;chr14:99998236-99998438	19	3	ATAC,PROT,TRNSCRPT	2	LIVER,WAT-SC
Notch3	3	TRNSCRPT;HEART;ENSRNOG00000004346|TRNSCRPT;LUNG;ENSRNOG00000004346|TRNSCRPT;WAT-SC;ENSRNOG00000004346	1	1	TRNSCRPT	3	HEART,LUNG,WAT-SC
Wars1	2	TRNSCRPT;LUNG;ENSRNOG00000004359|PROT;LIVER;XP_006240604.1	2	2	PROT,TRNSCRPT	2	LIVER,LUNG
Abca5	2	TRNSCRPT;LUNG;ENSRNOG00000004378|PROT;LUNG;NP_775429.1	2	2	PROT,TRNSCRPT	1	LUNG
Pigr	4	TRNSCRPT;LUNG;ENSRNOG00000004405|TRNSCRPT;WAT-SC;ENSRNOG00000004405|PROT;LUNG;NP_036855.3|PROT;LIVER;NP_036855.3	2	2	PROT,TRNSCRPT	3	LIVER,LUNG,WAT-SC
Sash3	3	TRNSCRPT;WAT-SC;ENSRNOG00000004409|PHOSPHO;LUNG;NP_001128464.1_S110s|PHOSPHO;HEART;NP_001128464.1_S42s	3	2	PHOSPHO,TRNSCRPT	3	HEART,LUNG,WAT-SC
F11r	1	TRNSCRPT;LUNG;ENSRNOG00000004414	1	1	TRNSCRPT	1	LUNG
Cep131	2	TRNSCRPT;HEART;ENSRNOG00000004430|PHOSPHO;LIVER;NP_001101780.1_S47s	2	2	PHOSPHO,TRNSCRPT	2	HEART,LIVER
Fcmr	2	TRNSCRPT;LUNG;ENSRNOG00000004441|TRNSCRPT;WAT-SC;ENSRNOG00000004441	1	1	TRNSCRPT	2	LUNG,WAT-SC
Dglucy	5	TRNSCRPT;SKM-GN;ENSRNOG00000004442|TRNSCRPT;HEART;ENSRNOG00000004442|PROT;SKM-GN;NP_001167028.1|PROT;KIDNEY;NP_001167028.1|PROT;LIVER;NP_001167028.1	2	2	PROT,TRNSCRPT	4	HEART,KIDNEY,LIVER,SKM-GN
Sptlc3	1	TRNSCRPT;WAT-SC;ENSRNOG00000004443	1	1	TRNSCRPT	1	WAT-SC
Ikzf1	2	TRNSCRPT;LUNG;ENSRNOG00000004444|PHOSPHO;HEART;XP_006251556.3_S437sS440s	2	2	PHOSPHO,TRNSCRPT	2	HEART,LUNG
Fam210b	1	TRNSCRPT;WAT-SC;ENSRNOG00000004466	1	1	TRNSCRPT	1	WAT-SC
Wif1	1	TRNSCRPT;LUNG;ENSRNOG00000004476	1	1	TRNSCRPT	1	LUNG
Aurka	1	TRNSCRPT;WAT-SC;ENSRNOG00000004479	1	1	TRNSCRPT	1	WAT-SC
Ptprr	1	TRNSCRPT;HEART;ENSRNOG00000004483	1	1	TRNSCRPT	1	HEART
Lta4h	1	TRNSCRPT;LUNG;ENSRNOG00000004494	1	1	TRNSCRPT	1	LUNG
Scin	4	TRNSCRPT;KIDNEY;ENSRNOG00000004498|PROT;HEART;NP_942043.1|PROT;LIVER;NP_942043.1|PROT;WAT-SC;NP_942043.1	2	2	PROT,TRNSCRPT	4	HEART,KIDNEY,LIVER,WAT-SC
Myc	1	TRNSCRPT;WAT-SC;ENSRNOG00000004500	1	1	TRNSCRPT	1	WAT-SC
Hal	1	TRNSCRPT;LIVER;ENSRNOG00000004502	1	1	TRNSCRPT	1	LIVER
Itgbl1	2	TRNSCRPT;WAT-SC;ENSRNOG00000004516|PROT;WAT-SC;NP_001017505.1	2	2	PROT,TRNSCRPT	1	WAT-SC
Igf1	4	TRNSCRPT;KIDNEY;ENSRNOG00000004517|TRNSCRPT;LUNG;ENSRNOG00000004517|TRNSCRPT;LIVER;ENSRNOG00000004517|ATAC;LIVER;chr7:28451829-28452156	2	2	ATAC,TRNSCRPT	3	KIDNEY,LIVER,LUNG
Dcn	1	TRNSCRPT;WAT-SC;ENSRNOG00000004554	1	1	TRNSCRPT	1	WAT-SC
Sec14l3	3	TRNSCRPT;LUNG;ENSRNOG00000004555|TRNSCRPT;WAT-SC;ENSRNOG00000004555|ATAC;LUNG;chr14:84300815-84302459	2	2	ATAC,TRNSCRPT	2	LUNG,WAT-SC
Sec14l4	3	TRNSCRPT;LUNG;ENSRNOG00000004555|TRNSCRPT;WAT-SC;ENSRNOG00000004555|ATAC;LUNG;chr14:84300815-84302459	2	2	ATAC,TRNSCRPT	2	LUNG,WAT-SC
Arhgef15	1	TRNSCRPT;LUNG;ENSRNOG00000004566	1	1	TRNSCRPT	1	LUNG
Mb	3	TRNSCRPT;SKM-GN;ENSRNOG00000004583|PROT;HEART;NP_067599.1|PHOSPHO;HEART;NP_067599.1_S121s	3	3	PHOSPHO,PROT,TRNSCRPT	2	HEART,SKM-GN
Galnt16	1	TRNSCRPT;WAT-SC;ENSRNOG00000004589	1	1	TRNSCRPT	1	WAT-SC
Slc38a10	2	TRNSCRPT;WAT-SC;ENSRNOG00000004604|PHOSPHO;LIVER;XP_001081798.3_S607s	2	2	PHOSPHO,TRNSCRPT	2	LIVER,WAT-SC
Lum	1	TRNSCRPT;WAT-SC;ENSRNOG00000004610	1	1	TRNSCRPT	1	WAT-SC
Ppp1cb	2	TRNSCRPT;HEART;ENSRNOG00000004612|PHOSPHO;HEART;NP_037197.1_Y306y	2	2	PHOSPHO,TRNSCRPT	1	HEART
Rtn4	2	TRNSCRPT;SKM-GN;ENSRNOG00000004621|PROT;WAT-SC;NP_114019.1	2	2	PROT,TRNSCRPT	2	SKM-GN,WAT-SC
Slc34a2	2	TRNSCRPT;LIVER;ENSRNOG00000004626|PROT;LIVER;NP_445832.1	2	2	PROT,TRNSCRPT	1	LIVER
Fkbp3	3	TRNSCRPT;HEART;ENSRNOG00000004629|TRNSCRPT;LUNG;ENSRNOG00000004629|PROT;LIVER;NP_001100206.2	2	2	PROT,TRNSCRPT	3	HEART,LIVER,LUNG
Galnt5	2	TRNSCRPT;SKM-GN;ENSRNOG00000004645|ATAC;SKM-GN;chr3:44034860-44035696	2	2	ATAC,TRNSCRPT	1	SKM-GN
Slc25a35	1	TRNSCRPT;WAT-SC;ENSRNOG00000004668	1	1	TRNSCRPT	1	WAT-SC
Thbd	2	TRNSCRPT;LUNG;ENSRNOG00000004687|PROT;WAT-SC;NP_113959.1	2	2	PROT,TRNSCRPT	2	LUNG,WAT-SC
Arhgap5	1	TRNSCRPT;HEART;ENSRNOG00000004696	1	1	TRNSCRPT	1	HEART
Baalc	2	TRNSCRPT;HEART;ENSRNOG00000004697|TRNSCRPT;LUNG;ENSRNOG00000004697	1	1	TRNSCRPT	2	HEART,LUNG
Muc15	1	TRNSCRPT;WAT-SC;ENSRNOG00000004703	1	1	TRNSCRPT	1	WAT-SC
Foxn3	2	TRNSCRPT;SKM-GN;ENSRNOG00000004709|ATAC;SKM-GN;chr6:123217295-123219432	2	2	ATAC,TRNSCRPT	1	SKM-GN
Angptl1	1	TRNSCRPT;WAT-SC;ENSRNOG00000004712	1	1	TRNSCRPT	1	WAT-SC
Pp2d1	1	TRNSCRPT;KIDNEY;ENSRNOG00000004719	1	1	TRNSCRPT	1	KIDNEY
Mapkapk2	1	TRNSCRPT;HEART;ENSRNOG00000004726	1	1	TRNSCRPT	1	HEART
Cd48	2	TRNSCRPT;KIDNEY;ENSRNOG00000004737|TRNSCRPT;WAT-SC;ENSRNOG00000004737	1	1	TRNSCRPT	2	KIDNEY,WAT-SC
Chp1	1	TRNSCRPT;WAT-SC;ENSRNOG00000004742	1	1	TRNSCRPT	1	WAT-SC
Tc2n	1	TRNSCRPT;WAT-SC;ENSRNOG00000004754	1	1	TRNSCRPT	1	WAT-SC
Sirpa	2	TRNSCRPT;LUNG;ENSRNOG00000004763|TRNSCRPT;WAT-SC;ENSRNOG00000004763	1	1	TRNSCRPT	2	LUNG,WAT-SC
Glis2	1	TRNSCRPT;WAT-SC;ENSRNOG00000004766	1	1	TRNSCRPT	1	WAT-SC
Crmp1	3	TRNSCRPT;WAT-SC;ENSRNOG00000004781|PROT;HEART;NP_037064.1|PROT;LUNG;NP_037064.1	2	2	PROT,TRNSCRPT	3	HEART,LUNG,WAT-SC
Pof1b	2	TRNSCRPT;WAT-SC;ENSRNOG00000004795|PROT;WAT-SC;NP_001100404.1	2	2	PROT,TRNSCRPT	1	WAT-SC
Arf2	2	TRNSCRPT;WAT-SC;ENSRNOG00000004807|ATAC;LUNG;chr10:92018105-92018994	2	2	ATAC,TRNSCRPT	2	LUNG,WAT-SC
Acvr1c	1	TRNSCRPT;KIDNEY;ENSRNOG00000004828	1	1	TRNSCRPT	1	KIDNEY
Limd1	2	TRNSCRPT;HEART;ENSRNOG00000004837|TRNSCRPT;WAT-SC;ENSRNOG00000004837	1	1	TRNSCRPT	2	HEART,WAT-SC
B4galnt1	3	TRNSCRPT;SKM-GN;ENSRNOG00000004839|TRNSCRPT;LUNG;ENSRNOG00000004839|TRNSCRPT;WAT-SC;ENSRNOG00000004839	1	1	TRNSCRPT	3	LUNG,SKM-GN,WAT-SC
Atp6v1c1	1	TRNSCRPT;WAT-SC;ENSRNOG00000004846	1	1	TRNSCRPT	1	WAT-SC
Itga4	6	TRNSCRPT;SKM-GN;ENSRNOG00000004861|TRNSCRPT;LUNG;ENSRNOG00000004861|TRNSCRPT;WAT-SC;ENSRNOG00000004861|PROT;LUNG;NP_001101207.1|PHOSPHO;SKM-GN;NP_001101207.1_S1025s|PHOSPHO;LUNG;NP_001101207.1_S1025s	3	3	PHOSPHO,PROT,TRNSCRPT	3	LUNG,SKM-GN,WAT-SC
Flrt3	1	TRNSCRPT;WAT-SC;ENSRNOG00000004874	1	1	TRNSCRPT	1	WAT-SC
Myf6	1	TRNSCRPT;SKM-GN;ENSRNOG00000004878	1	1	TRNSCRPT	1	SKM-GN
Ebp	1	TRNSCRPT;WAT-SC;ENSRNOG00000004903	1	1	TRNSCRPT	1	WAT-SC
Rasal2	1	TRNSCRPT;HEART;ENSRNOG00000004917	1	1	TRNSCRPT	1	HEART
Sntg2	1	TRNSCRPT;WAT-SC;ENSRNOG00000004928	1	1	TRNSCRPT	1	WAT-SC
Sel1l3	1	TRNSCRPT;SKM-GN;ENSRNOG00000004932	1	1	TRNSCRPT	1	SKM-GN
Jade2	2	TRNSCRPT;WAT-SC;ENSRNOG00000004956|METHYL;WAT-SC;chr10-74662_cluster1	2	2	METHYL,TRNSCRPT	1	WAT-SC
Erbb3	2	TRNSCRPT;KIDNEY;ENSRNOG00000004964|TRNSCRPT;LUNG;ENSRNOG00000004964	1	1	TRNSCRPT	2	KIDNEY,LUNG
Ncapg2	1	TRNSCRPT;HEART;ENSRNOG00000004968	1	1	TRNSCRPT	1	HEART
Rangrf	1	TRNSCRPT;SKM-GN;ENSRNOG00000004980	1	1	TRNSCRPT	1	SKM-GN
Zcrb1	1	TRNSCRPT;WAT-SC;ENSRNOG00000004996	1	1	TRNSCRPT	1	WAT-SC
Jakmip1	1	TRNSCRPT;LUNG;ENSRNOG00000004998	1	1	TRNSCRPT	1	LUNG
Ndufaf1	2	TRNSCRPT;SKM-GN;ENSRNOG00000005006|PROT;LIVER;NP_001099970.1	2	2	PROT,TRNSCRPT	2	LIVER,SKM-GN
Scn3a	1	TRNSCRPT;WAT-SC;ENSRNOG00000005007	1	1	TRNSCRPT	1	WAT-SC
Rabep1	2	TRNSCRPT;LIVER;ENSRNOG00000005015|PHOSPHO;LUNG;NP_061997.1_T408tS410s	2	2	PHOSPHO,TRNSCRPT	2	LIVER,LUNG
Tfpi	1	TRNSCRPT;WAT-SC;ENSRNOG00000005039	1	1	TRNSCRPT	1	WAT-SC
Crip2	1	TRNSCRPT;HEART;ENSRNOG00000005041	1	1	TRNSCRPT	1	HEART
Tspan13	1	TRNSCRPT;SKM-GN;ENSRNOG00000005046	1	1	TRNSCRPT	1	SKM-GN
Egln3	1	TRNSCRPT;LIVER;ENSRNOG00000005053	1	1	TRNSCRPT	1	LIVER
Dlst	3	TRNSCRPT;HEART;ENSRNOG00000005061|PROT;SKM-GN;NP_001006982.2|PROT;LIVER;NP_001006982.2	2	2	PROT,TRNSCRPT	3	HEART,LIVER,SKM-GN
Zfp36l2	3	TRNSCRPT;WAT-SC;ENSRNOG00000005067|TRNSCRPT;HEART;ENSRNOG00000050108|TRNSCRPT;WAT-SC;ENSRNOG00000050108	2	1	TRNSCRPT	2	HEART,WAT-SC
Spopl	5	TRNSCRPT;KIDNEY;ENSRNOG00000005070|METHYL;WAT-SC;chr3-943_cluster1|METHYL;LUNG;chr3-943_cluster13|METHYL;LUNG;chr3-943_cluster14|METHYL;KIDNEY;chr3-943_cluster3	5	2	METHYL,TRNSCRPT	3	KIDNEY,LUNG,WAT-SC
Lgr6	3	TRNSCRPT;HEART;ENSRNOG00000005093|METHYL;HEART;chr13-103632_cluster16|METHYL;HEART;chr13-103632_cluster17	3	2	METHYL,TRNSCRPT	1	HEART
Mia2	2	TRNSCRPT;HEART;ENSRNOG00000005101|PHOSPHO;LIVER;XP_017458716.1_S1126sS1133s	2	2	PHOSPHO,TRNSCRPT	2	HEART,LIVER
Recql5	1	TRNSCRPT;WAT-SC;ENSRNOG00000005107	1	1	TRNSCRPT	1	WAT-SC
Ogdh	4	TRNSCRPT;HEART;ENSRNOG00000005130|PROT;SKM-GN;NP_001017461.1|PROT;LIVER;NP_001017461.1|ATAC;KIDNEY;chr14:86414660-86416074	3	3	ATAC,PROT,TRNSCRPT	4	HEART,KIDNEY,LIVER,SKM-GN
Mapt	7	TRNSCRPT;HEART;ENSRNOG00000005133|PROT;HEART;XP_008766490.1|PHOSPHO;SKM-GN;XP_008766490.1_S243s|PHOSPHO;SKM-GN;XP_008766490.1_S525s|PHOSPHO;SKM-GN;XP_008766490.1_S707sS711sT714t|PHOSPHO;SKM-GN;XP_008766504.1_S243s|PHOSPHO;SKM-GN;XP_008766504.1_S543s	7	3	PHOSPHO,PROT,TRNSCRPT	2	HEART,SKM-GN
Map7d2	2	TRNSCRPT;SKM-GN;ENSRNOG00000005176|PROT;SKM-GN;NP_001276707.1	2	2	PROT,TRNSCRPT	1	SKM-GN
Tp53i3	2	TRNSCRPT;HEART;ENSRNOG00000005177|PROT;LIVER;XP_008767839.1	2	2	PROT,TRNSCRPT	2	HEART,LIVER
Nop10	1	TRNSCRPT;SKM-GN;ENSRNOG00000005184	1	1	TRNSCRPT	1	SKM-GN
Nxph3	1	TRNSCRPT;LUNG;ENSRNOG00000005185	1	1	TRNSCRPT	1	LUNG
Cst3	2	TRNSCRPT;HEART;ENSRNOG00000005195|TRNSCRPT;WAT-SC;ENSRNOG00000005195	1	1	TRNSCRPT	2	HEART,WAT-SC
Srl	2	TRNSCRPT;SKM-GN;ENSRNOG00000005269|TRNSCRPT;HEART;ENSRNOG00000005269	1	1	TRNSCRPT	2	HEART,SKM-GN
Syne3	1	TRNSCRPT;WAT-SC;ENSRNOG00000005287	1	1	TRNSCRPT	1	WAT-SC
Slc38a1	3	TRNSCRPT;SKM-GN;ENSRNOG00000005291|TRNSCRPT;WAT-SC;ENSRNOG00000005291|PHOSPHO;HEART;NP_620187.1_T129t	2	2	PHOSPHO,TRNSCRPT	3	HEART,SKM-GN,WAT-SC
Trip11	1	TRNSCRPT;LUNG;ENSRNOG00000005292	1	1	TRNSCRPT	1	LUNG
Kif5a	1	TRNSCRPT;HEART;ENSRNOG00000005299	1	1	TRNSCRPT	1	HEART
Slc2a9	1	TRNSCRPT;WAT-SC;ENSRNOG00000005302	1	1	TRNSCRPT	1	WAT-SC
Slc4a10	1	TRNSCRPT;KIDNEY;ENSRNOG00000005307	1	1	TRNSCRPT	1	KIDNEY
AABR07064873.1	1	TRNSCRPT;LUNG;ENSRNOG00000005323	1	1	TRNSCRPT	1	LUNG
Cnrip1	1	TRNSCRPT;WAT-SC;ENSRNOG00000005326	1	1	TRNSCRPT	1	WAT-SC
Csdc2	3	TRNSCRPT;HEART;ENSRNOG00000005332|PROT;HEART;NP_001164013.1|PHOSPHO;HEART;NP_001164013.1_S48s	3	3	PHOSPHO,PROT,TRNSCRPT	1	HEART
Prss27	1	TRNSCRPT;WAT-SC;ENSRNOG00000005336	1	1	TRNSCRPT	1	WAT-SC
Rassf5	1	TRNSCRPT;LUNG;ENSRNOG00000005342	1	1	TRNSCRPT	1	LUNG
Elf4	1	TRNSCRPT;WAT-SC;ENSRNOG00000005352	1	1	TRNSCRPT	1	WAT-SC
Pmm1	2	TRNSCRPT;LUNG;ENSRNOG00000005358|PROT;WAT-SC;NP_001008324.1	2	2	PROT,TRNSCRPT	2	LUNG,WAT-SC
Rab3ip	2	TRNSCRPT;LUNG;ENSRNOG00000005362|TRNSCRPT;WAT-SC;ENSRNOG00000005362	1	1	TRNSCRPT	2	LUNG,WAT-SC
Klhl29	2	TRNSCRPT;LUNG;ENSRNOG00000005371|TRNSCRPT;WAT-SC;ENSRNOG00000005371	1	1	TRNSCRPT	2	LUNG,WAT-SC
Kitlg	1	TRNSCRPT;WAT-SC;ENSRNOG00000005386	1	1	TRNSCRPT	1	WAT-SC
Rbm3	4	TRNSCRPT;WAT-SC;ENSRNOG00000005387|PHOSPHO;HEART;NP_446148.1_S146s|PROT;SKM-GN;XP_006256757.1|PROT;HEART;XP_006256757.1	3	3	PHOSPHO,PROT,TRNSCRPT	3	HEART,SKM-GN,WAT-SC
Rasgrp1	2	TRNSCRPT;LUNG;ENSRNOG00000005404|TRNSCRPT;WAT-SC;ENSRNOG00000005404	1	1	TRNSCRPT	2	LUNG,WAT-SC
Natd1	1	TRNSCRPT;LIVER;ENSRNOG00000005408	1	1	TRNSCRPT	1	LIVER
Creb3l1	1	TRNSCRPT;WAT-SC;ENSRNOG00000005413	1	1	TRNSCRPT	1	WAT-SC
Abcg8	1	TRNSCRPT;LIVER;ENSRNOG00000005420	1	1	TRNSCRPT	1	LIVER
Ypel2	1	TRNSCRPT;SKM-GN;ENSRNOG00000005447	1	1	TRNSCRPT	1	SKM-GN
Fkbp9	3	TRNSCRPT;SKM-GN;ENSRNOG00000005478|TRNSCRPT;HEART;ENSRNOG00000005478|TRNSCRPT;WAT-SC;ENSRNOG00000005478	1	1	TRNSCRPT	3	HEART,SKM-GN,WAT-SC
Ybx3	4	TRNSCRPT;KIDNEY;ENSRNOG00000005480|TRNSCRPT;LUNG;ENSRNOG00000005480|PROT;HEART;NP_114185.3|ATAC;SKM-GN;chr4:165619031-165619485	3	3	ATAC,PROT,TRNSCRPT	4	HEART,KIDNEY,LUNG,SKM-GN
Best3	2	TRNSCRPT;LUNG;ENSRNOG00000005491|PHOSPHO;SKM-GN;NP_001178712.1_S585s	2	2	PHOSPHO,TRNSCRPT	2	LUNG,SKM-GN
Ankib1	1	TRNSCRPT;WAT-SC;ENSRNOG00000005502	1	1	TRNSCRPT	1	WAT-SC
Arhgef5	2	TRNSCRPT;WAT-SC;ENSRNOG00000005506|PHOSPHO;LIVER;XP_001073085.2_S984s	2	2	PHOSPHO,TRNSCRPT	2	LIVER,WAT-SC
Ndufa4	3	TRNSCRPT;WAT-SC;ENSRNOG00000005512|PROT;SKM-GN;NP_001121156.1|PROT;WAT-SC;NP_001121156.1	2	2	PROT,TRNSCRPT	2	SKM-GN,WAT-SC
Rhbdl3	1	TRNSCRPT;WAT-SC;ENSRNOG00000005515	1	1	TRNSCRPT	1	WAT-SC
Apob	4	TRNSCRPT;KIDNEY;ENSRNOG00000005542|TRNSCRPT;LUNG;ENSRNOG00000005542|PROT;LUNG;NP_062160.2|ATAC;LIVER;chr6:33188144-33188462	3	3	ATAC,PROT,TRNSCRPT	3	KIDNEY,LIVER,LUNG
Traf3ip3	2	TRNSCRPT;LUNG;ENSRNOG00000005565|TRNSCRPT;WAT-SC;ENSRNOG00000005565	1	1	TRNSCRPT	2	LUNG,WAT-SC
Ntn4	2	TRNSCRPT;WAT-SC;ENSRNOG00000005573|PROT;KIDNEY;NP_001100250.1	2	2	PROT,TRNSCRPT	2	KIDNEY,WAT-SC
Rpia	1	TRNSCRPT;LUNG;ENSRNOG00000005576	1	1	TRNSCRPT	1	LUNG
Mthfd1	2	TRNSCRPT;LIVER;ENSRNOG00000005602|PROT;HEART;XP_006240311.1	2	2	PROT,TRNSCRPT	2	HEART,LIVER
Tead4	1	TRNSCRPT;SKM-GN;ENSRNOG00000005608	1	1	TRNSCRPT	1	SKM-GN
Txn2	3	TRNSCRPT;HEART;ENSRNOG00000005614|PROT;HEART;NP_445783.1|PROT;LIVER;NP_445783.1	2	2	PROT,TRNSCRPT	2	HEART,LIVER
Gadd45a	2	TRNSCRPT;SKM-GN;ENSRNOG00000005615|TRNSCRPT;HEART;ENSRNOG00000005615	1	1	TRNSCRPT	2	HEART,SKM-GN
Ncoa3	1	TRNSCRPT;WAT-SC;ENSRNOG00000005616	1	1	TRNSCRPT	1	WAT-SC
Misp3	1	TRNSCRPT;HEART;ENSRNOG00000005619	1	1	TRNSCRPT	1	HEART
Lcp2	3	TRNSCRPT;LUNG;ENSRNOG00000005620|TRNSCRPT;WAT-SC;ENSRNOG00000005620|PROT;LUNG;NP_569105.1	2	2	PROT,TRNSCRPT	2	LUNG,WAT-SC
Ca8	1	TRNSCRPT;WAT-SC;ENSRNOG00000005669	1	1	TRNSCRPT	1	WAT-SC
Fap	2	TRNSCRPT;WAT-SC;ENSRNOG00000005679|PROT;WAT-SC;NP_620205.1	2	2	PROT,TRNSCRPT	1	WAT-SC
Mgp	1	TRNSCRPT;WAT-SC;ENSRNOG00000005695	1	1	TRNSCRPT	1	WAT-SC
Il36g	1	TRNSCRPT;WAT-SC;ENSRNOG00000005701	1	1	TRNSCRPT	1	WAT-SC
Arfgef1	2	TRNSCRPT;HEART;ENSRNOG00000005703|PHOSPHO;LIVER;NP_001263985.1_S1076s	2	2	PHOSPHO,TRNSCRPT	2	HEART,LIVER
Pclo	1	TRNSCRPT;WAT-SC;ENSRNOG00000005726	1	1	TRNSCRPT	1	WAT-SC
Galnt3	1	TRNSCRPT;WAT-SC;ENSRNOG00000005727	1	1	TRNSCRPT	1	WAT-SC
Pcmtd1	3	TRNSCRPT;HEART;ENSRNOG00000005730|TRNSCRPT;WAT-SC;ENSRNOG00000005730|PROT;HEART;NP_001244274.1	2	2	PROT,TRNSCRPT	2	HEART,WAT-SC
Birc3	2	TRNSCRPT;LUNG;ENSRNOG00000005731|TRNSCRPT;WAT-SC;ENSRNOG00000005731	1	1	TRNSCRPT	2	LUNG,WAT-SC
Il27ra	1	TRNSCRPT;WAT-SC;ENSRNOG00000005747	1	1	TRNSCRPT	1	WAT-SC
Foxred2	1	TRNSCRPT;WAT-SC;ENSRNOG00000005749	1	1	TRNSCRPT	1	WAT-SC
Sostdc1	1	TRNSCRPT;SKM-GN;ENSRNOG00000005770	1	1	TRNSCRPT	1	SKM-GN
Bcl11b	2	TRNSCRPT;LUNG;ENSRNOG00000005776|TRNSCRPT;WAT-SC;ENSRNOG00000005776	1	1	TRNSCRPT	2	LUNG,WAT-SC
Wnt16	2	TRNSCRPT;SKM-GN;ENSRNOG00000005781|TRNSCRPT;WAT-SC;ENSRNOG00000005781	1	1	TRNSCRPT	2	SKM-GN,WAT-SC
Ctnna1	2	TRNSCRPT;WAT-SC;ENSRNOG00000005796|PROT;HEART;NP_001007146.1	2	2	PROT,TRNSCRPT	2	HEART,WAT-SC
Usp24	3	TRNSCRPT;HEART;ENSRNOG00000005802|PROT;WAT-SC;NP_001258135.1|ATAC;LIVER;chr5:126026704-126027358	3	3	ATAC,PROT,TRNSCRPT	3	HEART,LIVER,WAT-SC
Ptpn7	1	TRNSCRPT;LUNG;ENSRNOG00000005807	1	1	TRNSCRPT	1	LUNG
Arhgdib	2	TRNSCRPT;LUNG;ENSRNOG00000005809|TRNSCRPT;WAT-SC;ENSRNOG00000005809	1	1	TRNSCRPT	2	LUNG,WAT-SC
Lyz2	4	TRNSCRPT;SKM-GN;ENSRNOG00000005825|TRNSCRPT;HEART;ENSRNOG00000005825|TRNSCRPT;KIDNEY;ENSRNOG00000005825|TRNSCRPT;WAT-SC;ENSRNOG00000005825	1	1	TRNSCRPT	4	HEART,KIDNEY,SKM-GN,WAT-SC
Aco1	2	TRNSCRPT;KIDNEY;ENSRNOG00000005849|PROT;SKM-GN;NP_059017.1	2	2	PROT,TRNSCRPT	2	KIDNEY,SKM-GN
Hsd11b1	2	TRNSCRPT;KIDNEY;ENSRNOG00000005861|PROT;KIDNEY;NP_058776.2	2	2	PROT,TRNSCRPT	1	KIDNEY
Il1rn	2	TRNSCRPT;LUNG;ENSRNOG00000005871|PROT;WAT-SC;NP_071530.1	2	2	PROT,TRNSCRPT	2	LUNG,WAT-SC
Tcf7	1	TRNSCRPT;WAT-SC;ENSRNOG00000005872	1	1	TRNSCRPT	1	WAT-SC
Dstn	2	TRNSCRPT;HEART;ENSRNOG00000005924|PHOSPHO;LIVER;NP_001028838.1_S24s	2	2	PHOSPHO,TRNSCRPT	2	HEART,LIVER
Cpsf6	1	TRNSCRPT;WAT-SC;ENSRNOG00000005927	1	1	TRNSCRPT	1	WAT-SC
Nnmt	3	TRNSCRPT;LIVER;ENSRNOG00000005930|PROT;LIVER;NP_001100289.1|ATAC;SKM-GN;chr8:52978361-52979210	3	3	ATAC,PROT,TRNSCRPT	2	LIVER,SKM-GN
Cpq	4	TRNSCRPT;WAT-SC;ENSRNOG00000005931|PROT;LIVER;NP_113828.1|PROT;WAT-SC;XP_008763639.1|ATAC;LIVER;chr7:71708916-71709994	4	3	ATAC,PROT,TRNSCRPT	2	LIVER,WAT-SC
A3galt2	1	TRNSCRPT;WAT-SC;ENSRNOG00000005935	1	1	TRNSCRPT	1	WAT-SC
Pde6h	1	TRNSCRPT;WAT-SC;ENSRNOG00000005947	1	1	TRNSCRPT	1	WAT-SC
Naalad2	1	TRNSCRPT;WAT-SC;ENSRNOG00000005955	1	1	TRNSCRPT	1	WAT-SC
Slc4a7	2	TRNSCRPT;WAT-SC;ENSRNOG00000005957|PHOSPHO;HEART;NP_478118.1_S1180s	2	2	PHOSPHO,TRNSCRPT	2	HEART,WAT-SC
Gpr176	1	TRNSCRPT;WAT-SC;ENSRNOG00000005971	1	1	TRNSCRPT	1	WAT-SC
Arl8a	1	TRNSCRPT;WAT-SC;ENSRNOG00000005988	1	1	TRNSCRPT	1	WAT-SC
Oxsm	2	TRNSCRPT;WAT-SC;ENSRNOG00000005993|PROT;SKM-GN;NP_001093978.1	2	2	PROT,TRNSCRPT	2	SKM-GN,WAT-SC
Stk35	1	TRNSCRPT;HEART;ENSRNOG00000006002	1	1	TRNSCRPT	1	HEART
Phc2	1	TRNSCRPT;WAT-SC;ENSRNOG00000006004	1	1	TRNSCRPT	1	WAT-SC
Slc6a20	1	TRNSCRPT;WAT-SC;ENSRNOG00000006010	1	1	TRNSCRPT	1	WAT-SC
Lamb3	1	TRNSCRPT;SKM-GN;ENSRNOG00000006025	1	1	TRNSCRPT	1	SKM-GN
Spon2	2	TRNSCRPT;WAT-SC;ENSRNOG00000006033|ATAC;SKM-GN;chr14:82794342-82794678	2	2	ATAC,TRNSCRPT	2	SKM-GN,WAT-SC
Hs1bp3	1	TRNSCRPT;WAT-SC;ENSRNOG00000006062	1	1	TRNSCRPT	1	WAT-SC
Aifm1	2	TRNSCRPT;SKM-GN;ENSRNOG00000006067|PROT;WAT-SC;NP_112646.1	2	2	PROT,TRNSCRPT	2	SKM-GN,WAT-SC
Fez1	1	TRNSCRPT;WAT-SC;ENSRNOG00000006075	1	1	TRNSCRPT	1	WAT-SC
Steap2	1	TRNSCRPT;HEART;ENSRNOG00000006076	1	1	TRNSCRPT	1	HEART
Psd4	2	TRNSCRPT;LUNG;ENSRNOG00000006079|TRNSCRPT;WAT-SC;ENSRNOG00000006079	1	1	TRNSCRPT	2	LUNG,WAT-SC
Rmdn2	1	TRNSCRPT;WAT-SC;ENSRNOG00000006082	1	1	TRNSCRPT	1	WAT-SC
Cd44	1	TRNSCRPT;LUNG;ENSRNOG00000006094	1	1	TRNSCRPT	1	LUNG
Slc26a7	1	TRNSCRPT;KIDNEY;ENSRNOG00000006096	1	1	TRNSCRPT	1	KIDNEY
Hk2	5	TRNSCRPT;SKM-GN;ENSRNOG00000006116|TRNSCRPT;HEART;ENSRNOG00000006116|PROT;SKM-GN;NP_036867.1|PROT;HEART;NP_036867.1|ATAC;SKM-GN;chr4:113584551-113585517	3	3	ATAC,PROT,TRNSCRPT	2	HEART,SKM-GN
Slc7a15	1	TRNSCRPT;HEART;ENSRNOG00000006119	1	1	TRNSCRPT	1	HEART
Trim54	1	TRNSCRPT;SKM-GN;ENSRNOG00000006146	1	1	TRNSCRPT	1	SKM-GN
Rasal3	8	TRNSCRPT;LUNG;ENSRNOG00000006167|PROT;LUNG;NP_001128034.1|METHYL;SKM-GN;chr7-28820_cluster12|METHYL;WAT-SC;chr7-28820_cluster2|METHYL;LUNG;chr7-28820_cluster3|METHYL;WAT-SC;chr7-28820_cluster3|METHYL;WAT-SC;chr7-28820_cluster4|METHYL;LIVER;chr7-28820_cluster9	7	3	METHYL,PROT,TRNSCRPT	4	LIVER,LUNG,SKM-GN,WAT-SC
Klhl31	2	TRNSCRPT;HEART;ENSRNOG00000006224|PROT;SKM-GN;NP_001101640.1	2	2	PROT,TRNSCRPT	2	HEART,SKM-GN
Pdia4	2	TRNSCRPT;LUNG;ENSRNOG00000006228|PROT;LIVER;NP_446301.1	2	2	PROT,TRNSCRPT	2	LIVER,LUNG
Ptpro	2	TRNSCRPT;LUNG;ENSRNOG00000006231|TRNSCRPT;WAT-SC;ENSRNOG00000006231	1	1	TRNSCRPT	2	LUNG,WAT-SC
Gpr37l1	1	TRNSCRPT;WAT-SC;ENSRNOG00000006237	1	1	TRNSCRPT	1	WAT-SC
Slc38a2	1	TRNSCRPT;LUNG;ENSRNOG00000006305	1	1	TRNSCRPT	1	LUNG
Zbp1	1	TRNSCRPT;WAT-SC;ENSRNOG00000006314	1	1	TRNSCRPT	1	WAT-SC
Trpc6	1	TRNSCRPT;WAT-SC;ENSRNOG00000006324	1	1	TRNSCRPT	1	WAT-SC
Wwp1	2	TRNSCRPT;SKM-GN;ENSRNOG00000006328|TRNSCRPT;WAT-SC;ENSRNOG00000006328	1	1	TRNSCRPT	2	SKM-GN,WAT-SC
Elovl5	1	TRNSCRPT;LIVER;ENSRNOG00000006331	1	1	TRNSCRPT	1	LIVER
Dld	6	TRNSCRPT;HEART;ENSRNOG00000006364|PROT;SKM-GN;NP_955417.1|PROT;HEART;NP_955417.1|PHOSPHO;SKM-GN;NP_955417.1_S297s|PHOSPHO;HEART;NP_955417.1_S297s|PHOSPHO;LIVER;NP_955417.1_S297s	3	3	PHOSPHO,PROT,TRNSCRPT	3	HEART,LIVER,SKM-GN
Lrrn3	1	TRNSCRPT;WAT-SC;ENSRNOG00000006368	1	1	TRNSCRPT	1	WAT-SC
Vdac1	1	TRNSCRPT;HEART;ENSRNOG00000006375	1	1	TRNSCRPT	1	HEART
Mga	1	TRNSCRPT;WAT-SC;ENSRNOG00000006378	1	1	TRNSCRPT	1	WAT-SC
Ddx58	2	TRNSCRPT;WAT-SC;ENSRNOG00000006384|METHYL;LUNG;chr5-113092_cluster3	2	2	METHYL,TRNSCRPT	2	LUNG,WAT-SC
Pygl	4	TRNSCRPT;WAT-SC;ENSRNOG00000006388|PROT;LIVER;NP_071604.1|PHOSPHO;LIVER;NP_071604.1_S524s|PHOSPHO;SKM-GN;NP_071604.1_Y156y	4	3	PHOSPHO,PROT,TRNSCRPT	3	LIVER,SKM-GN,WAT-SC
Synj2bp	1	TRNSCRPT;HEART;ENSRNOG00000006399	1	1	TRNSCRPT	1	HEART
Akap5	1	TRNSCRPT;LUNG;ENSRNOG00000006410	1	1	TRNSCRPT	1	LUNG
Trnt1	1	TRNSCRPT;HEART;ENSRNOG00000006432	1	1	TRNSCRPT	1	HEART
Fkbp4	3	TRNSCRPT;LIVER;ENSRNOG00000006444|PROT;SKM-GN;NP_001178792.1|PROT;LIVER;NP_001178792.1	2	2	PROT,TRNSCRPT	2	LIVER,SKM-GN
Pvalb	2	TRNSCRPT;SKM-GN;ENSRNOG00000006471|PHOSPHO;SKM-GN;NP_071944.1_S40s	2	2	PHOSPHO,TRNSCRPT	1	SKM-GN
Heatr5a	1	TRNSCRPT;WAT-SC;ENSRNOG00000006483	1	1	TRNSCRPT	1	WAT-SC
Sema3c	2	TRNSCRPT;HEART;ENSRNOG00000006526|TRNSCRPT;LUNG;ENSRNOG00000006526	1	1	TRNSCRPT	2	HEART,LUNG
Atp6v0c	1	TRNSCRPT;KIDNEY;ENSRNOG00000006542	1	1	TRNSCRPT	1	KIDNEY
Septin7	1	TRNSCRPT;HEART;ENSRNOG00000006545	1	1	TRNSCRPT	1	HEART
Mrc2	2	TRNSCRPT;WAT-SC;ENSRNOG00000006548|PROT;WAT-SC;NP_001019858.1	2	2	PROT,TRNSCRPT	1	WAT-SC
Dcaf15	1	TRNSCRPT;WAT-SC;ENSRNOG00000006551	1	1	TRNSCRPT	1	WAT-SC
Cyfip2	2	TRNSCRPT;LUNG;ENSRNOG00000006557|TRNSCRPT;WAT-SC;ENSRNOG00000006557	1	1	TRNSCRPT	2	LUNG,WAT-SC
Fstl4	2	TRNSCRPT;LUNG;ENSRNOG00000006565|ATAC;LUNG;chr10:38104101-38106159	2	2	ATAC,TRNSCRPT	1	LUNG
Setd3	1	TRNSCRPT;HEART;ENSRNOG00000006587	1	1	TRNSCRPT	1	HEART
Meox2	1	TRNSCRPT;WAT-SC;ENSRNOG00000006588	1	1	TRNSCRPT	1	WAT-SC
Thy1	2	TRNSCRPT;SKM-GN;ENSRNOG00000006604|TRNSCRPT;WAT-SC;ENSRNOG00000006604	1	1	TRNSCRPT	2	SKM-GN,WAT-SC
Map2k3	1	TRNSCRPT;SKM-GN;ENSRNOG00000006612	1	1	TRNSCRPT	1	SKM-GN
Xcr1	1	TRNSCRPT;WAT-SC;ENSRNOG00000006620	1	1	TRNSCRPT	1	WAT-SC
Cd302	1	TRNSCRPT;LIVER;ENSRNOG00000006623	1	1	TRNSCRPT	1	LIVER
Rps6ka3	1	TRNSCRPT;KIDNEY;ENSRNOG00000006632	1	1	TRNSCRPT	1	KIDNEY
Ryr3	1	TRNSCRPT;HEART;ENSRNOG00000006645	1	1	TRNSCRPT	1	HEART
Vopp1	1	TRNSCRPT;HEART;ENSRNOG00000006646	1	1	TRNSCRPT	1	HEART
Usp2	3	TRNSCRPT;SKM-GN;ENSRNOG00000006663|TRNSCRPT;HEART;ENSRNOG00000006663|TRNSCRPT;LIVER;ENSRNOG00000006663	1	1	TRNSCRPT	3	HEART,LIVER,SKM-GN
Fabp1	6	TRNSCRPT;LIVER;ENSRNOG00000006675|PROT;LIVER;NP_036688.1|PHOSPHO;LIVER;NP_036688.1_S56s|PHOSPHO;LIVER;NP_036688.1_T94t|ATAC;LIVER;chr4:99067231-99067460|ATAC;LIVER;chr4:99067474-99068160	6	4	ATAC,PHOSPHO,PROT,TRNSCRPT	1	LIVER
Chd7	4	TRNSCRPT;SKM-GN;ENSRNOG00000006689|METHYL;HEART;chr5-43477_cluster1|ATAC;KIDNEY;chr5:21768590-21770367|ATAC;LIVER;chr5:21768590-21770367	3	3	ATAC,METHYL,TRNSCRPT	4	HEART,KIDNEY,LIVER,SKM-GN
Rbck1	1	TRNSCRPT;WAT-SC;ENSRNOG00000006695	1	1	TRNSCRPT	1	WAT-SC
Ccr1	1	TRNSCRPT;WAT-SC;ENSRNOG00000006715	1	1	TRNSCRPT	1	WAT-SC
Ankrd26	2	TRNSCRPT;KIDNEY;ENSRNOG00000006717|PHOSPHO;LIVER;XP_232319.5_S287s	2	2	PHOSPHO,TRNSCRPT	2	KIDNEY,LIVER
Itga11	1	TRNSCRPT;WAT-SC;ENSRNOG00000006723	1	1	TRNSCRPT	1	WAT-SC
Fbxo32	15	TRNSCRPT;SKM-GN;ENSRNOG00000006738|TRNSCRPT;WAT-SC;ENSRNOG00000006738|ATAC;SKM-GN;chr7:98058476-98059012|ATAC;SKM-GN;chr7:98059117-98059763|ATAC;SKM-GN;chr7:98060151-98060365|ATAC;SKM-GN;chr7:98060413-98061054|ATAC;SKM-GN;chr7:98061079-98061532|ATAC;SKM-GN;chr7:98061733-98061949|ATAC;SKM-GN;chr7:98069197-98069817|ATAC;SKM-GN;chr7:98071976-98072233|ATAC;SKM-GN;chr7:98072235-98072958|ATAC;SKM-GN;chr7:98076092-98076364|ATAC;SKM-GN;chr7:98082982-98083220|ATAC;SKM-GN;chr7:98083620-98083974|ATAC;SKM-GN;chr7:98084037-98084265	14	2	ATAC,TRNSCRPT	2	SKM-GN,WAT-SC
Podnl1	1	TRNSCRPT;LUNG;ENSRNOG00000006741	1	1	TRNSCRPT	1	LUNG
Laptm4b	1	TRNSCRPT;WAT-SC;ENSRNOG00000006766	1	1	TRNSCRPT	1	WAT-SC
Cst7	1	TRNSCRPT;LUNG;ENSRNOG00000006767	1	1	TRNSCRPT	1	LUNG
Brd4	1	TRNSCRPT;HEART;ENSRNOG00000006770	1	1	TRNSCRPT	1	HEART
Smyd1	2	TRNSCRPT;HEART;ENSRNOG00000006776|PROT;HEART;NP_001100065.1	2	2	PROT,TRNSCRPT	1	HEART
Mmp19	1	TRNSCRPT;LUNG;ENSRNOG00000006778	1	1	TRNSCRPT	1	LUNG
Crot	3	TRNSCRPT;LIVER;ENSRNOG00000006779|TRNSCRPT;WAT-SC;ENSRNOG00000006779|PROT;KIDNEY;NP_114193.1	2	2	PROT,TRNSCRPT	3	KIDNEY,LIVER,WAT-SC
Dhcr24	1	TRNSCRPT;SKM-GN;ENSRNOG00000006787	1	1	TRNSCRPT	1	SKM-GN
Apmap	2	TRNSCRPT;LIVER;ENSRNOG00000006795|PROT;LIVER;XP_006235277.1	2	2	PROT,TRNSCRPT	1	LIVER
Pgap4	1	TRNSCRPT;SKM-GN;ENSRNOG00000006800	1	1	TRNSCRPT	1	SKM-GN
Psapl1	1	TRNSCRPT;WAT-SC;ENSRNOG00000006845	1	1	TRNSCRPT	1	WAT-SC
Ovol2	1	TRNSCRPT;WAT-SC;ENSRNOG00000006850	1	1	TRNSCRPT	1	WAT-SC
Itk	2	TRNSCRPT;LUNG;ENSRNOG00000006860|TRNSCRPT;WAT-SC;ENSRNOG00000006860	1	1	TRNSCRPT	2	LUNG,WAT-SC
Laptm4a	2	TRNSCRPT;SKM-GN;ENSRNOG00000006865|ATAC;LUNG;chr6:34041819-34042811	2	2	ATAC,TRNSCRPT	2	LUNG,SKM-GN
Etv1	1	TRNSCRPT;LUNG;ENSRNOG00000006867	1	1	TRNSCRPT	1	LUNG
Ppm1k	3	TRNSCRPT;WAT-SC;ENSRNOG00000006893|PROT;SKM-GN;NP_001101333.1|PROT;KIDNEY;NP_001101333.1	2	2	PROT,TRNSCRPT	3	KIDNEY,SKM-GN,WAT-SC
Casq1	1	TRNSCRPT;HEART;ENSRNOG00000006930	1	1	TRNSCRPT	1	HEART
Eepd1	2	TRNSCRPT;HEART;ENSRNOG00000006931|PHOSPHO;SKM-GN;NP_001014110.1_S25s	2	2	PHOSPHO,TRNSCRPT	2	HEART,SKM-GN
AABR07029272.1	2	TRNSCRPT;LUNG;ENSRNOG00000006932|TRNSCRPT;WAT-SC;ENSRNOG00000006932	1	1	TRNSCRPT	2	LUNG,WAT-SC
Ncf4	2	TRNSCRPT;LUNG;ENSRNOG00000006940|PROT;LUNG;NP_001120776.1	2	2	PROT,TRNSCRPT	1	LUNG
Arhgap9	7	TRNSCRPT;LUNG;ENSRNOG00000006946|TRNSCRPT;WAT-SC;ENSRNOG00000006946|METHYL;LUNG;chr7-141234_cluster20|METHYL;HEART;chr7-141234_cluster24|METHYL;HEART;chr7-141234_cluster26|METHYL;WAT-SC;chr7-141234_cluster6|METHYL;WAT-SC;chr7-141234_cluster8	6	2	METHYL,TRNSCRPT	3	HEART,LUNG,WAT-SC
Pdhx	2	TRNSCRPT;SKM-GN;ENSRNOG00000006947|PROT;SKM-GN;NP_001037707.1	2	2	PROT,TRNSCRPT	1	SKM-GN
Prex1	3	TRNSCRPT;LUNG;ENSRNOG00000006952|PROT;LUNG;NP_001129190.1|PHOSPHO;LUNG;NP_001129190.1_S1182sS1187s	3	3	PHOSPHO,PROT,TRNSCRPT	1	LUNG
Ctse	1	TRNSCRPT;LUNG;ENSRNOG00000006963	1	1	TRNSCRPT	1	LUNG
Tmem263	1	TRNSCRPT;SKM-GN;ENSRNOG00000006987	1	1	TRNSCRPT	1	SKM-GN
Mms22l	1	TRNSCRPT;LUNG;ENSRNOG00000006996	1	1	TRNSCRPT	1	LUNG
App	2	TRNSCRPT;SKM-GN;ENSRNOG00000006997|ATAC;LIVER;chr11:24640501-24642266	2	2	ATAC,TRNSCRPT	2	LIVER,SKM-GN
Ly75	2	TRNSCRPT;LUNG;ENSRNOG00000007012|TRNSCRPT;WAT-SC;ENSRNOG00000007012	1	1	TRNSCRPT	2	LUNG,WAT-SC
Dnaja1	4	TRNSCRPT;HEART;ENSRNOG00000007029|TRNSCRPT;LUNG;ENSRNOG00000007029|PROT;SKM-GN;NP_075223.1|ATAC;LIVER;chr5:57027910-57029329	3	3	ATAC,PROT,TRNSCRPT	4	HEART,LIVER,LUNG,SKM-GN
Hipk2	1	TRNSCRPT;HEART;ENSRNOG00000007034	1	1	TRNSCRPT	1	HEART
Tgfbr1	1	TRNSCRPT;KIDNEY;ENSRNOG00000007036	1	1	TRNSCRPT	1	KIDNEY
Abcg2	2	TRNSCRPT;KIDNEY;ENSRNOG00000007041|TRNSCRPT;WAT-SC;ENSRNOG00000007041	1	1	TRNSCRPT	2	KIDNEY,WAT-SC
Eps8	2	TRNSCRPT;WAT-SC;ENSRNOG00000007047|PHOSPHO;HEART;XP_006225179.1_S672s	2	2	PHOSPHO,TRNSCRPT	2	HEART,WAT-SC
Bcl11a	1	TRNSCRPT;WAT-SC;ENSRNOG00000007049	1	1	TRNSCRPT	1	WAT-SC
Plin2	4	TRNSCRPT;WAT-SC;ENSRNOG00000007060|PROT;SKM-GN;NP_001007145.1|PROT;HEART;NP_001007145.1|PROT;LIVER;NP_001007145.1	2	2	PROT,TRNSCRPT	4	HEART,LIVER,SKM-GN,WAT-SC
Rin3	1	TRNSCRPT;WAT-SC;ENSRNOG00000007062	1	1	TRNSCRPT	1	WAT-SC
Adhfe1	5	TRNSCRPT;SKM-GN;ENSRNOG00000007069|TRNSCRPT;LUNG;ENSRNOG00000007069|TRNSCRPT;WAT-SC;ENSRNOG00000007069|PROT;HEART;NP_001020594.1|PROT;WAT-SC;NP_001020594.1	2	2	PROT,TRNSCRPT	4	HEART,LUNG,SKM-GN,WAT-SC
Xdh	4	TRNSCRPT;LUNG;ENSRNOG00000007081|PROT;HEART;NP_058850.1|PROT;LUNG;NP_058850.1|PROT;WAT-SC;NP_058850.1	2	2	PROT,TRNSCRPT	3	HEART,LUNG,WAT-SC
Lgmn	3	TRNSCRPT;HEART;ENSRNOG00000007089|TRNSCRPT;LUNG;ENSRNOG00000007089|PROT;LUNG;NP_071562.2	2	2	PROT,TRNSCRPT	2	HEART,LUNG
Ccdc136	1	TRNSCRPT;SKM-GN;ENSRNOG00000007100	1	1	TRNSCRPT	1	SKM-GN
Itpr1	2	TRNSCRPT;KIDNEY;ENSRNOG00000007104|TRNSCRPT;LUNG;ENSRNOG00000007104	1	1	TRNSCRPT	2	KIDNEY,LUNG
Nrdc	2	TRNSCRPT;HEART;ENSRNOG00000007111|PROT;LIVER;XP_006238561.1	2	2	PROT,TRNSCRPT	2	HEART,LIVER
Psma6	1	TRNSCRPT;LIVER;ENSRNOG00000007114	1	1	TRNSCRPT	1	LIVER
Ly6i	1	TRNSCRPT;LUNG;ENSRNOG00000007137	1	1	TRNSCRPT	1	LUNG
Ttpa	2	TRNSCRPT;WAT-SC;ENSRNOG00000007139|PROT;KIDNEY;NP_037180.1	2	2	PROT,TRNSCRPT	2	KIDNEY,WAT-SC
B3gat1	1	TRNSCRPT;KIDNEY;ENSRNOG00000007142	1	1	TRNSCRPT	1	KIDNEY
Bhlhe40	6	TRNSCRPT;SKM-GN;ENSRNOG00000007152|ATAC;SKM-GN;chr4:140702338-140704048|ATAC;KIDNEY;chr4:140702338-140704048|ATAC;LUNG;chr4:140702338-140704048|ATAC;LIVER;chr4:140702338-140704048|ATAC;LIVER;chr4:140710161-140710570	3	2	ATAC,TRNSCRPT	4	KIDNEY,LIVER,LUNG,SKM-GN
Ccl2	2	TRNSCRPT;LUNG;ENSRNOG00000007159|IMMUNO;LUNG;MCP1	2	2	IMMUNO,TRNSCRPT	1	LUNG
Mier1	1	TRNSCRPT;WAT-SC;ENSRNOG00000007175	1	1	TRNSCRPT	1	WAT-SC
Poglut3	1	TRNSCRPT;WAT-SC;ENSRNOG00000007177	1	1	TRNSCRPT	1	WAT-SC
Ikzf3	3	TRNSCRPT;LUNG;ENSRNOG00000007200|TRNSCRPT;WAT-SC;ENSRNOG00000007200|PHOSPHO;LIVER;NP_001100517.1_S115s	2	2	PHOSPHO,TRNSCRPT	3	LIVER,LUNG,WAT-SC
Sema3d	1	TRNSCRPT;KIDNEY;ENSRNOG00000007202	1	1	TRNSCRPT	1	KIDNEY
Mien1	1	TRNSCRPT;WAT-SC;ENSRNOG00000007227	1	1	TRNSCRPT	1	WAT-SC
Lao1	1	TRNSCRPT;WAT-SC;ENSRNOG00000007232	1	1	TRNSCRPT	1	WAT-SC
Cyp51	3	TRNSCRPT;LIVER;ENSRNOG00000007234|PROT;LIVER;NP_037073.1|PROT;WAT-SC;NP_037073.1	2	2	PROT,TRNSCRPT	2	LIVER,WAT-SC
Atp5mc1	2	TRNSCRPT;SKM-GN;ENSRNOG00000007235|TRNSCRPT;HEART;ENSRNOG00000007235	1	1	TRNSCRPT	2	HEART,SKM-GN
Id2	2	TRNSCRPT;LUNG;ENSRNOG00000007237|TRNSCRPT;LIVER;ENSRNOG00000007237	1	1	TRNSCRPT	2	LIVER,LUNG
Fnbp4	1	TRNSCRPT;WAT-SC;ENSRNOG00000007241	1	1	TRNSCRPT	1	WAT-SC
Rnf103	1	TRNSCRPT;SKM-GN;ENSRNOG00000007272	1	1	TRNSCRPT	1	SKM-GN
Flnc	16	TRNSCRPT;SKM-GN;ENSRNOG00000007281|TRNSCRPT;LUNG;ENSRNOG00000007281|PROT;SKM-GN;NP_001178791.1|PROT;HEART;NP_001178791.1|PHOSPHO;SKM-GN;NP_001178791.1_S1339s|PHOSPHO;SKM-GN;NP_001178791.1_S1528s|PHOSPHO;SKM-GN;NP_001178791.1_S1625s|PHOSPHO;SKM-GN;NP_001178791.1_S2005s|PHOSPHO;SKM-GN;NP_001178791.1_S2123s|PHOSPHO;SKM-GN;NP_001178791.1_S2449s|PHOSPHO;SKM-GN;NP_001178791.1_S2625s|PHOSPHO;SKM-GN;NP_001178791.1_S2633s|PHOSPHO;SKM-GN;NP_001178791.1_S2715s|PHOSPHO;SKM-GN;NP_001178791.1_S955s|PHOSPHO;SKM-GN;NP_001178791.1_T1414t|PHOSPHO;SKM-GN;NP_001178791.1_T2413t	14	3	PHOSPHO,PROT,TRNSCRPT	3	HEART,LUNG,SKM-GN
Slc2a1	1	TRNSCRPT;LIVER;ENSRNOG00000007284	1	1	TRNSCRPT	1	LIVER
Atp1a2	3	TRNSCRPT;SKM-GN;ENSRNOG00000007290|PROT;SKM-GN;NP_036637.1|PHOSPHO;SKM-GN;NP_036637.1_S464s	3	3	PHOSPHO,PROT,TRNSCRPT	1	SKM-GN
C1qtnf6	1	TRNSCRPT;WAT-SC;ENSRNOG00000007300	1	1	TRNSCRPT	1	WAT-SC
Fbn1	2	TRNSCRPT;SKM-GN;ENSRNOG00000007302|TRNSCRPT;WAT-SC;ENSRNOG00000007302	1	1	TRNSCRPT	2	SKM-GN,WAT-SC
Thoc2	1	TRNSCRPT;LUNG;ENSRNOG00000007315	1	1	TRNSCRPT	1	LUNG
Frmd6	1	TRNSCRPT;WAT-SC;ENSRNOG00000007329	1	1	TRNSCRPT	1	WAT-SC
Fbln2	1	TRNSCRPT;WAT-SC;ENSRNOG00000007338	1	1	TRNSCRPT	1	WAT-SC
Tamalin	2	TRNSCRPT;KIDNEY;ENSRNOG00000007346|TRNSCRPT;LUNG;ENSRNOG00000007346	1	1	TRNSCRPT	2	KIDNEY,LUNG
Rac2	1	TRNSCRPT;LUNG;ENSRNOG00000007350	1	1	TRNSCRPT	1	LUNG
Slit3	1	TRNSCRPT;HEART;ENSRNOG00000007377	1	1	TRNSCRPT	1	HEART
Per1	1	TRNSCRPT;SKM-GN;ENSRNOG00000007387	1	1	TRNSCRPT	1	SKM-GN
Ndufa12	5	TRNSCRPT;SKM-GN;ENSRNOG00000007407|TRNSCRPT;HEART;ENSRNOG00000007407|TRNSCRPT;KIDNEY;ENSRNOG00000007407|PROT;SKM-GN;NP_001100251.2|PROT;WAT-SC;NP_001100251.2	2	2	PROT,TRNSCRPT	4	HEART,KIDNEY,SKM-GN,WAT-SC
Hrh1	1	TRNSCRPT;WAT-SC;ENSRNOG00000007420	1	1	TRNSCRPT	1	WAT-SC
Entpd6	1	TRNSCRPT;WAT-SC;ENSRNOG00000007427	1	1	TRNSCRPT	1	WAT-SC
Cyb561	1	TRNSCRPT;WAT-SC;ENSRNOG00000007433	1	1	TRNSCRPT	1	WAT-SC
Irf5	2	TRNSCRPT;LUNG;ENSRNOG00000007437|TRNSCRPT;WAT-SC;ENSRNOG00000007437	1	1	TRNSCRPT	2	LUNG,WAT-SC
Tmem132e	1	TRNSCRPT;WAT-SC;ENSRNOG00000007455	1	1	TRNSCRPT	1	WAT-SC
Serping1	1	TRNSCRPT;WAT-SC;ENSRNOG00000007457	1	1	TRNSCRPT	1	WAT-SC
Pcnx1	2	TRNSCRPT;SKM-GN;ENSRNOG00000007459|PHOSPHO;HEART;XP_006240364.1_S721s	2	2	PHOSPHO,TRNSCRPT	2	HEART,SKM-GN
Klhl41	2	TRNSCRPT;SKM-GN;ENSRNOG00000007461|PROT;HEART;NP_476539.1	2	2	PROT,TRNSCRPT	2	HEART,SKM-GN
Septin8	1	TRNSCRPT;WAT-SC;ENSRNOG00000007462	1	1	TRNSCRPT	1	WAT-SC
Gpihbp1	1	TRNSCRPT;HEART;ENSRNOG00000007475	1	1	TRNSCRPT	1	HEART
Atg7	8	TRNSCRPT;SKM-GN;ENSRNOG00000007486|ATAC;SKM-GN;chr4:146542906-146543124|ATAC;LIVER;chr4:146542906-146543124|ATAC;SKM-GN;chr4:146546092-146546318|ATAC;LUNG;chr4:146546092-146546318|ATAC;SKM-GN;chr4:146547984-146548390|ATAC;LUNG;chr4:146547984-146548390|ATAC;LIVER;chr4:146774269-146776422	5	2	ATAC,TRNSCRPT	3	LIVER,LUNG,SKM-GN
Gabrr2	1	TRNSCRPT;LUNG;ENSRNOG00000007490	1	1	TRNSCRPT	1	LUNG
Rpn2	2	TRNSCRPT;LUNG;ENSRNOG00000007492|PROT;SKM-GN;XP_006235441.1	2	2	PROT,TRNSCRPT	2	LUNG,SKM-GN
Smpx	7	TRNSCRPT;HEART;ENSRNOG00000007495|PROT;SKM-GN;NP_445847.1|PROT;HEART;NP_445847.1|PROT;WAT-SC;NP_445847.1|PHOSPHO;SKM-GN;NP_445847.1_S36s|PHOSPHO;SKM-GN;NP_445847.1_T37t|PHOSPHO;SKM-GN;NP_445847.1_T47t	5	3	PHOSPHO,PROT,TRNSCRPT	3	HEART,SKM-GN,WAT-SC
Lrtm2	3	TRNSCRPT;HEART;ENSRNOG00000007508|TRNSCRPT;KIDNEY;ENSRNOG00000007508|TRNSCRPT;LIVER;ENSRNOG00000007508	1	1	TRNSCRPT	3	HEART,KIDNEY,LIVER
Slc1a6	1	TRNSCRPT;LIVER;ENSRNOG00000007509	1	1	TRNSCRPT	1	LIVER
Sox12	1	TRNSCRPT;KIDNEY;ENSRNOG00000007514	1	1	TRNSCRPT	1	KIDNEY
Nckap1	2	TRNSCRPT;LUNG;ENSRNOG00000007518|METHYL;WAT-SC;chr3-135609_cluster33	2	2	METHYL,TRNSCRPT	2	LUNG,WAT-SC
Evc	1	TRNSCRPT;WAT-SC;ENSRNOG00000007564	1	1	TRNSCRPT	1	WAT-SC
Rem1	2	TRNSCRPT;WAT-SC;ENSRNOG00000007567|METHYL;SKM-GN;chr3-296238_cluster1	2	2	METHYL,TRNSCRPT	2	SKM-GN,WAT-SC
Padi2	1	TRNSCRPT;SKM-GN;ENSRNOG00000007574	1	1	TRNSCRPT	1	SKM-GN
Ehd4	2	TRNSCRPT;HEART;ENSRNOG00000007584|PROT;SKM-GN;NP_647540.1	2	2	PROT,TRNSCRPT	2	HEART,SKM-GN
Tcp11l2	4	TRNSCRPT;HEART;ENSRNOG00000007587|TRNSCRPT;LUNG;ENSRNOG00000007587|PROT;HEART;NP_001017458.1|PROT;KIDNEY;NP_001017458.1	2	2	PROT,TRNSCRPT	3	HEART,KIDNEY,LUNG
Slc45a3	1	TRNSCRPT;WAT-SC;ENSRNOG00000007591	1	1	TRNSCRPT	1	WAT-SC
Igsf1	1	TRNSCRPT;HEART;ENSRNOG00000007600	1	1	TRNSCRPT	1	HEART
Gdf11	3	TRNSCRPT;HEART;ENSRNOG00000007610|TRNSCRPT;WAT-SC;ENSRNOG00000007610|PHOSPHO;SKM-GN;NP_058899.1_S83sS94s	2	2	PHOSPHO,TRNSCRPT	3	HEART,SKM-GN,WAT-SC
C1qtnf5	1	TRNSCRPT;WAT-SC;ENSRNOG00000007613	1	1	TRNSCRPT	1	WAT-SC
Ptp4a3	3	TRNSCRPT;SKM-GN;ENSRNOG00000007628|ATAC;SKM-GN;chr7:114991601-114992856|ATAC;SKM-GN;chr7:114992865-114994858	3	2	ATAC,TRNSCRPT	1	SKM-GN
Rab11b	2	TRNSCRPT;HEART;ENSRNOG00000007648|ATAC;LIVER;chr7:18612071-18612584	2	2	ATAC,TRNSCRPT	2	HEART,LIVER
Dnm2	2	TRNSCRPT;KIDNEY;ENSRNOG00000007649|PROT;LIVER;NP_037331.1	2	2	PROT,TRNSCRPT	2	KIDNEY,LIVER
Cd63	5	TRNSCRPT;SKM-GN;ENSRNOG00000007650|TRNSCRPT;HEART;ENSRNOG00000007650|TRNSCRPT;LUNG;ENSRNOG00000007650|TRNSCRPT;LIVER;ENSRNOG00000007650|ATAC;LIVER;chr7:3331744-3334066	2	2	ATAC,TRNSCRPT	4	HEART,LIVER,LUNG,SKM-GN
Rps6	2	TRNSCRPT;LUNG;ENSRNOG00000007663|TRNSCRPT;WAT-SC;ENSRNOG00000049025	2	1	TRNSCRPT	2	LUNG,WAT-SC
Tnfrsf13c	1	TRNSCRPT;WAT-SC;ENSRNOG00000007664	1	1	TRNSCRPT	1	WAT-SC
Cse1l	2	TRNSCRPT;SKM-GN;ENSRNOG00000007665|PROT;HEART;NP_001102077.1	2	2	PROT,TRNSCRPT	2	HEART,SKM-GN
Cacnb4	1	TRNSCRPT;WAT-SC;ENSRNOG00000007666	1	1	TRNSCRPT	1	WAT-SC
Cyth4	2	TRNSCRPT;LUNG;ENSRNOG00000007679|PROT;LUNG;XP_006242093.1	2	2	PROT,TRNSCRPT	1	LUNG
Fhl5	1	TRNSCRPT;WAT-SC;ENSRNOG00000007680	1	1	TRNSCRPT	1	WAT-SC
Gria3	1	TRNSCRPT;LIVER;ENSRNOG00000007682	1	1	TRNSCRPT	1	LIVER
Sema7a	3	TRNSCRPT;LUNG;ENSRNOG00000007687|PROT;LUNG;NP_001101623.1|PROT;WAT-SC;NP_001101623.1	2	2	PROT,TRNSCRPT	2	LUNG,WAT-SC
Ift52	1	TRNSCRPT;WAT-SC;ENSRNOG00000007692	1	1	TRNSCRPT	1	WAT-SC
Inhbc	2	TRNSCRPT;LIVER;ENSRNOG00000007700|PROT;KIDNEY;NP_072136.1	2	2	PROT,TRNSCRPT	2	KIDNEY,LIVER
Zfp467	3	TRNSCRPT;SKM-GN;ENSRNOG00000007707|TRNSCRPT;LUNG;ENSRNOG00000007707|TRNSCRPT;WAT-SC;ENSRNOG00000007707	1	1	TRNSCRPT	3	LUNG,SKM-GN,WAT-SC
Mcam	2	TRNSCRPT;LUNG;ENSRNOG00000007726|ATAC;LUNG;chr8:48466803-48468609	2	2	ATAC,TRNSCRPT	1	LUNG
Gsdmd	3	TRNSCRPT;WAT-SC;ENSRNOG00000007728|PHOSPHO;LIVER;NP_001124025.1_S46s|PROT;LIVER;XP_006241871.1	3	3	PHOSPHO,PROT,TRNSCRPT	2	LIVER,WAT-SC
Mgst1	1	TRNSCRPT;KIDNEY;ENSRNOG00000007743	1	1	TRNSCRPT	1	KIDNEY
Marchf2	1	TRNSCRPT;WAT-SC;ENSRNOG00000007769	1	1	TRNSCRPT	1	WAT-SC
R3hdm2	1	TRNSCRPT;WAT-SC;ENSRNOG00000007801	1	1	TRNSCRPT	1	WAT-SC
C1galt1	2	TRNSCRPT;KIDNEY;ENSRNOG00000007804|TRNSCRPT;WAT-SC;ENSRNOG00000007804	1	1	TRNSCRPT	2	KIDNEY,WAT-SC
Kdm3a	2	TRNSCRPT;HEART;ENSRNOG00000007814|TRNSCRPT;WAT-SC;ENSRNOG00000007814	1	1	TRNSCRPT	2	HEART,WAT-SC
Slc45a4	1	TRNSCRPT;LUNG;ENSRNOG00000007818	1	1	TRNSCRPT	1	LUNG
Apold1	1	TRNSCRPT;SKM-GN;ENSRNOG00000007830	1	1	TRNSCRPT	1	SKM-GN
Slc16a7	1	TRNSCRPT;KIDNEY;ENSRNOG00000007839	1	1	TRNSCRPT	1	KIDNEY
Cep83	3	TRNSCRPT;SKM-GN;ENSRNOG00000007859|TRNSCRPT;HEART;ENSRNOG00000007859|TRNSCRPT;LUNG;ENSRNOG00000007859	1	1	TRNSCRPT	3	HEART,LUNG,SKM-GN
Acat1	4	TRNSCRPT;HEART;ENSRNOG00000007862|PROT;HEART;NP_058771.2|PROT;LIVER;NP_058771.2|PHOSPHO;HEART;NP_058771.2_S238s	3	3	PHOSPHO,PROT,TRNSCRPT	2	HEART,LIVER
Clec2dl1	1	TRNSCRPT;WAT-SC;ENSRNOG00000007866	1	1	TRNSCRPT	1	WAT-SC
Stk26	1	TRNSCRPT;WAT-SC;ENSRNOG00000007879	1	1	TRNSCRPT	1	WAT-SC
Ablim2	4	TRNSCRPT;WAT-SC;ENSRNOG00000007882|PHOSPHO;SKM-GN;NP_001001514.1_T378tS383s|PROT;WAT-SC;NP_001171166.1|PHOSPHO;SKM-GN;XP_006251197.1_T402tS407s	4	3	PHOSPHO,PROT,TRNSCRPT	2	SKM-GN,WAT-SC
Bcap29	2	TRNSCRPT;HEART;ENSRNOG00000007884|PROT;WAT-SC;NP_001006981.1	2	2	PROT,TRNSCRPT	2	HEART,WAT-SC
Itga7	3	TRNSCRPT;SKM-GN;ENSRNOG00000007905|TRNSCRPT;HEART;ENSRNOG00000007905|PROT;SKM-GN;XP_006240862.1	2	2	PROT,TRNSCRPT	2	HEART,SKM-GN
Tmem178a	1	TRNSCRPT;LUNG;ENSRNOG00000007907	1	1	TRNSCRPT	1	LUNG
Pak6	1	TRNSCRPT;WAT-SC;ENSRNOG00000007925	1	1	TRNSCRPT	1	WAT-SC
Bcl2l1	1	TRNSCRPT;HEART;ENSRNOG00000007946	1	1	TRNSCRPT	1	HEART
Galnt14	1	TRNSCRPT;LUNG;ENSRNOG00000007951	1	1	TRNSCRPT	1	LUNG
Timp4	1	TRNSCRPT;WAT-SC;ENSRNOG00000007955	1	1	TRNSCRPT	1	WAT-SC
Tp53inp1	1	TRNSCRPT;LUNG;ENSRNOG00000007964	1	1	TRNSCRPT	1	LUNG
Klhl23	1	TRNSCRPT;LUNG;ENSRNOG00000007981	1	1	TRNSCRPT	1	LUNG
Slc9a1	1	TRNSCRPT;WAT-SC;ENSRNOG00000007982	1	1	TRNSCRPT	1	WAT-SC
Chst1	3	TRNSCRPT;LUNG;ENSRNOG00000007989|TRNSCRPT;WAT-SC;ENSRNOG00000007989|PROT;WAT-SC;NP_001011955.1	2	2	PROT,TRNSCRPT	2	LUNG,WAT-SC
Sh3tc1	1	TRNSCRPT;WAT-SC;ENSRNOG00000007993	1	1	TRNSCRPT	1	WAT-SC
Abra	6	TRNSCRPT;SKM-GN;ENSRNOG00000007999|PROT;HEART;NP_787038.1|PHOSPHO;SKM-GN;NP_787038.1_S234s|PHOSPHO;HEART;NP_787038.1_S77s|PHOSPHO;SKM-GN;NP_787038.1_T24t|PHOSPHO;SKM-GN;NP_787038.1_Y233y	6	3	PHOSPHO,PROT,TRNSCRPT	2	HEART,SKM-GN
Akna	1	TRNSCRPT;WAT-SC;ENSRNOG00000008005	1	1	TRNSCRPT	1	WAT-SC
Abcb1a	2	TRNSCRPT;SKM-GN;ENSRNOG00000008012|PROT;KIDNEY;NP_596892.1	2	2	PROT,TRNSCRPT	2	KIDNEY,SKM-GN
Abcb1b	2	TRNSCRPT;SKM-GN;ENSRNOG00000008012|PROT;LUNG;NP_036755.2	2	2	PROT,TRNSCRPT	2	LUNG,SKM-GN
Abcb4	2	TRNSCRPT;SKM-GN;ENSRNOG00000008012|PROT;LIVER;XP_008760919.1	2	2	PROT,TRNSCRPT	2	LIVER,SKM-GN
Fos	1	TRNSCRPT;KIDNEY;ENSRNOG00000008015	1	1	TRNSCRPT	1	KIDNEY
Ckap4	4	TRNSCRPT;WAT-SC;ENSRNOG00000008016|PROT;HEART;XP_008763467.1|PROT;WAT-SC;XP_008763467.1|PHOSPHO;HEART;XP_008763467.1_S497s	3	3	PHOSPHO,PROT,TRNSCRPT	2	HEART,WAT-SC
Cavin4	2	TRNSCRPT;SKM-GN;ENSRNOG00000008027|TRNSCRPT;HEART;ENSRNOG00000008027	1	1	TRNSCRPT	2	HEART,SKM-GN
Khk	2	TRNSCRPT;KIDNEY;ENSRNOG00000008047|PROT;LIVER;NP_114061.1	2	2	PROT,TRNSCRPT	2	KIDNEY,LIVER
Plscr1	1	TRNSCRPT;WAT-SC;ENSRNOG00000008048	1	1	TRNSCRPT	1	WAT-SC
Plscr2	1	TRNSCRPT;WAT-SC;ENSRNOG00000008048	1	1	TRNSCRPT	1	WAT-SC
Atp13a2	1	TRNSCRPT;LUNG;ENSRNOG00000008052	1	1	TRNSCRPT	1	LUNG
Igsf9	1	TRNSCRPT;WAT-SC;ENSRNOG00000008054	1	1	TRNSCRPT	1	WAT-SC
Ankrd9	1	TRNSCRPT;SKM-GN;ENSRNOG00000008056	1	1	TRNSCRPT	1	SKM-GN
Krt7	3	TRNSCRPT;LUNG;ENSRNOG00000008057|PROT;WAT-SC;NP_001041335.1|PROT;WAT-SC;XP_003750455.1	3	2	PROT,TRNSCRPT	2	LUNG,WAT-SC
Ugp2	9	TRNSCRPT;SKM-GN;ENSRNOG00000008079|TRNSCRPT;HEART;ENSRNOG00000008079|TRNSCRPT;LIVER;ENSRNOG00000008079|PROT;KIDNEY;NP_001019914.1|ATAC;LIVER;chr14:106212431-106213861|ATAC;LIVER;chr14:106220901-106221396|ATAC;LIVER;chr14:106222710-106223167|ATAC;LIVER;chr14:106223856-106224691|ATAC;LIVER;chr14:106224694-106225155	7	3	ATAC,PROT,TRNSCRPT	4	HEART,KIDNEY,LIVER,SKM-GN
Slc13a1	1	TRNSCRPT;KIDNEY;ENSRNOG00000008121	1	1	TRNSCRPT	1	KIDNEY
Jhy	1	TRNSCRPT;LUNG;ENSRNOG00000008138	1	1	TRNSCRPT	1	LUNG
Rpl15	1	TRNSCRPT;HEART;ENSRNOG00000008140	1	1	TRNSCRPT	1	HEART
Irf1	1	TRNSCRPT;HEART;ENSRNOG00000008144	1	1	TRNSCRPT	1	HEART
Abhd6	1	TRNSCRPT;WAT-SC;ENSRNOG00000008167	1	1	TRNSCRPT	1	WAT-SC
Wnt5b	1	TRNSCRPT;LUNG;ENSRNOG00000008168	1	1	TRNSCRPT	1	LUNG
Jph2	3	TRNSCRPT;SKM-GN;ENSRNOG00000008170|TRNSCRPT;HEART;ENSRNOG00000008170|PROT;WAT-SC;NP_001033063.1	2	2	PROT,TRNSCRPT	3	HEART,SKM-GN,WAT-SC
Nxn	1	TRNSCRPT;WAT-SC;ENSRNOG00000008178	1	1	TRNSCRPT	1	WAT-SC
Htra3	1	TRNSCRPT;WAT-SC;ENSRNOG00000008182	1	1	TRNSCRPT	1	WAT-SC
Pnpla7	1	TRNSCRPT;HEART;ENSRNOG00000008190	1	1	TRNSCRPT	1	HEART
Znfx1	1	TRNSCRPT;LUNG;ENSRNOG00000008194	1	1	TRNSCRPT	1	LUNG
Trim47	1	TRNSCRPT;WAT-SC;ENSRNOG00000008215	1	1	TRNSCRPT	1	WAT-SC
Cnr1	1	TRNSCRPT;KIDNEY;ENSRNOG00000008223	1	1	TRNSCRPT	1	KIDNEY
Jdp2	1	TRNSCRPT;WAT-SC;ENSRNOG00000008224	1	1	TRNSCRPT	1	WAT-SC
Mylk2	7	TRNSCRPT;SKM-GN;ENSRNOG00000008235|PROT;SKM-GN;NP_476557.1|PHOSPHO;SKM-GN;NP_476557.1_S160s|PHOSPHO;SKM-GN;NP_476557.1_S160sS166s|PHOSPHO;SKM-GN;NP_476557.1_S160sS168s|PHOSPHO;SKM-GN;NP_476557.1_S160sS176s|PHOSPHO;SKM-GN;NP_476557.1_T189t	7	3	PHOSPHO,PROT,TRNSCRPT	1	SKM-GN
Decr1	7	TRNSCRPT;SKM-GN;ENSRNOG00000008236|TRNSCRPT;HEART;ENSRNOG00000008236|TRNSCRPT;KIDNEY;ENSRNOG00000008236|TRNSCRPT;WAT-SC;ENSRNOG00000008236|PROT;SKM-GN;NP_476545.2|PROT;HEART;NP_476545.2|PROT;LIVER;NP_476545.2	2	2	PROT,TRNSCRPT	5	HEART,KIDNEY,LIVER,SKM-GN,WAT-SC
Unc13b	1	TRNSCRPT;LUNG;ENSRNOG00000008237	1	1	TRNSCRPT	1	LUNG
Slc43a1	1	TRNSCRPT;SKM-GN;ENSRNOG00000008243	1	1	TRNSCRPT	1	SKM-GN
LOC690035	1	TRNSCRPT;WAT-SC;ENSRNOG00000008244	1	1	TRNSCRPT	1	WAT-SC
Ikbip	4	TRNSCRPT;WAT-SC;ENSRNOG00000008247|PROT;WAT-SC;NP_001009430.2|PROT;LUNG;XP_006241312.1|PROT;WAT-SC;XP_006241312.1	3	2	PROT,TRNSCRPT	2	LUNG,WAT-SC
Brms1l	1	TRNSCRPT;LUNG;ENSRNOG00000008249	1	1	TRNSCRPT	1	LUNG
Mrpl38	2	TRNSCRPT;SKM-GN;ENSRNOG00000008256|PROT;SKM-GN;NP_001009369.2	2	2	PROT,TRNSCRPT	1	SKM-GN
Mfap2	1	TRNSCRPT;WAT-SC;ENSRNOG00000008257	1	1	TRNSCRPT	1	WAT-SC
Fnbp1	2	TRNSCRPT;LUNG;ENSRNOG00000008258|PHOSPHO;SKM-GN;NP_620269.1_S296s	2	2	PHOSPHO,TRNSCRPT	2	LUNG,SKM-GN
Elf5	1	TRNSCRPT;WAT-SC;ENSRNOG00000008282	1	1	TRNSCRPT	1	WAT-SC
Hif1a	1	TRNSCRPT;WAT-SC;ENSRNOG00000008292	1	1	TRNSCRPT	1	WAT-SC
Zbtb8a	1	TRNSCRPT;LUNG;ENSRNOG00000008300	1	1	TRNSCRPT	1	LUNG
Sc5d	1	TRNSCRPT;SKM-GN;ENSRNOG00000008305	1	1	TRNSCRPT	1	SKM-GN
Ndufb11	1	TRNSCRPT;SKM-GN;ENSRNOG00000008329	1	1	TRNSCRPT	1	SKM-GN
Crocc	4	TRNSCRPT;KIDNEY;ENSRNOG00000008334|PROT;KIDNEY;XP_017448906.1|PHOSPHO;KIDNEY;XP_017448906.1_S1613s|PHOSPHO;KIDNEY;XP_017448906.1_S559s	4	3	PHOSPHO,PROT,TRNSCRPT	1	KIDNEY
Tnfrsf11b	2	TRNSCRPT;KIDNEY;ENSRNOG00000008336|TRNSCRPT;WAT-SC;ENSRNOG00000008336	1	1	TRNSCRPT	2	KIDNEY,WAT-SC
Clcn6	1	TRNSCRPT;WAT-SC;ENSRNOG00000008345	1	1	TRNSCRPT	1	WAT-SC
Itgb6	1	TRNSCRPT;LUNG;ENSRNOG00000008346	1	1	TRNSCRPT	1	LUNG
RGD1308117	1	TRNSCRPT;LUNG;ENSRNOG00000008351	1	1	TRNSCRPT	1	LUNG
Cat	1	TRNSCRPT;HEART;ENSRNOG00000008364	1	1	TRNSCRPT	1	HEART
Slc2a3	1	TRNSCRPT;WAT-SC;ENSRNOG00000008376	1	1	TRNSCRPT	1	WAT-SC
Pml	6	TRNSCRPT;LUNG;ENSRNOG00000008400|PROT;HEART;XP_008764653.1|PROT;LIVER;XP_008764653.1|PHOSPHO;LIVER;XP_008764653.1_S590sS591s|METHYL;KIDNEY;chr8-126064_cluster3|METHYL;KIDNEY;chr8-126064_cluster4	5	4	METHYL,PHOSPHO,PROT,TRNSCRPT	4	HEART,KIDNEY,LIVER,LUNG
Myo1f	3	TRNSCRPT;LUNG;ENSRNOG00000008409|TRNSCRPT;WAT-SC;ENSRNOG00000008409|PROT;LUNG;NP_001101546.1	2	2	PROT,TRNSCRPT	2	LUNG,WAT-SC
Bsg	4	TRNSCRPT;HEART;ENSRNOG00000008414|TRNSCRPT;LUNG;ENSRNOG00000008414|TRNSCRPT;WAT-SC;ENSRNOG00000008414|PROT;SKM-GN;NP_036915.1	2	2	PROT,TRNSCRPT	4	HEART,LUNG,SKM-GN,WAT-SC
Lpo	2	TRNSCRPT;LUNG;ENSRNOG00000008422|TRNSCRPT;WAT-SC;ENSRNOG00000008422	1	1	TRNSCRPT	2	LUNG,WAT-SC
Fam234b	1	TRNSCRPT;LUNG;ENSRNOG00000008443	1	1	TRNSCRPT	1	LUNG
LOC100359539	1	TRNSCRPT;LUNG;ENSRNOG00000008450	1	1	TRNSCRPT	1	LUNG
Eid1	1	TRNSCRPT;WAT-SC;ENSRNOG00000008452	1	1	TRNSCRPT	1	WAT-SC
Anapc13	1	TRNSCRPT;WAT-SC;ENSRNOG00000008459	1	1	TRNSCRPT	1	WAT-SC
Tmem176b	1	TRNSCRPT;LUNG;ENSRNOG00000008465	1	1	TRNSCRPT	1	LUNG
Acox3	3	TRNSCRPT;LIVER;ENSRNOG00000008474|PHOSPHO;HEART;NP_445791.1_S10s|PROT;HEART;XP_017454881.1	3	3	PHOSPHO,PROT,TRNSCRPT	2	HEART,LIVER
Slc8a1	2	TRNSCRPT;WAT-SC;ENSRNOG00000008479|PROT;WAT-SC;NP_001257702.1	2	2	PROT,TRNSCRPT	1	WAT-SC
Reep1	3	TRNSCRPT;LUNG;ENSRNOG00000008481|PROT;LUNG;NP_001102103.1|PHOSPHO;SKM-GN;XP_008761214.1_S236s	3	3	PHOSPHO,PROT,TRNSCRPT	2	LUNG,SKM-GN
Tmem45b	1	TRNSCRPT;WAT-SC;ENSRNOG00000008515	1	1	TRNSCRPT	1	WAT-SC
Cdc42ep1	1	TRNSCRPT;HEART;ENSRNOG00000008517	1	1	TRNSCRPT	1	HEART
Actc1	1	TRNSCRPT;HEART;ENSRNOG00000008536	1	1	TRNSCRPT	1	HEART
Pdlim2	4	TRNSCRPT;LIVER;ENSRNOG00000008543|PROT;LIVER;NP_001007623.1|PROT;WAT-SC;NP_001007623.1|ATAC;LIVER;chr15:51853860-51855826	3	3	ATAC,PROT,TRNSCRPT	2	LIVER,WAT-SC
Mrpl35	1	TRNSCRPT;WAT-SC;ENSRNOG00000008546	1	1	TRNSCRPT	1	WAT-SC
Mthfr	2	TRNSCRPT;HEART;ENSRNOG00000008553|PROT;KIDNEY;XP_001074061.2	2	2	PROT,TRNSCRPT	2	HEART,KIDNEY
Slc9a9	1	TRNSCRPT;WAT-SC;ENSRNOG00000008554	1	1	TRNSCRPT	1	WAT-SC
Ndufa6	2	TRNSCRPT;SKM-GN;ENSRNOG00000008569|PROT;SKM-GN;NP_001123977.1	2	2	PROT,TRNSCRPT	1	SKM-GN
Aoc1	1	TRNSCRPT;LUNG;ENSRNOG00000008575	1	1	TRNSCRPT	1	LUNG
Aldh1l2	4	TRNSCRPT;LIVER;ENSRNOG00000008586|PROT;LIVER;NP_001178707.1|PROT;WAT-SC;NP_001178707.1|PHOSPHO;LIVER;NP_001178707.1_T213t	3	3	PHOSPHO,PROT,TRNSCRPT	2	LIVER,WAT-SC
Barx2	2	TRNSCRPT;SKM-GN;ENSRNOG00000008592|PHOSPHO;SKM-GN;XP_003750505.1_S222s	2	2	PHOSPHO,TRNSCRPT	1	SKM-GN
Ryk	1	TRNSCRPT;WAT-SC;ENSRNOG00000008593	1	1	TRNSCRPT	1	WAT-SC
Steap4	4	TRNSCRPT;WAT-SC;ENSRNOG00000008602|PROT;LIVER;NP_001037730.1|PROT;WAT-SC;NP_001037730.1|PHOSPHO;LIVER;NP_001037730.1_S16s	3	3	PHOSPHO,PROT,TRNSCRPT	2	LIVER,WAT-SC
Gpr25	1	TRNSCRPT;LUNG;ENSRNOG00000008603	1	1	TRNSCRPT	1	LUNG
Mal2	1	TRNSCRPT;LIVER;ENSRNOG00000008615	1	1	TRNSCRPT	1	LIVER
Creb5	3	TRNSCRPT;WAT-SC;ENSRNOG00000008622|PROT;WAT-SC;NP_001128093.1|ATAC;LIVER;chr4:83713557-83714019	3	3	ATAC,PROT,TRNSCRPT	2	LIVER,WAT-SC
Ica1	1	TRNSCRPT;WAT-SC;ENSRNOG00000008628	1	1	TRNSCRPT	1	WAT-SC
Strada	1	TRNSCRPT;WAT-SC;ENSRNOG00000008637	1	1	TRNSCRPT	1	WAT-SC
Angptl3	1	TRNSCRPT;LIVER;ENSRNOG00000008638	1	1	TRNSCRPT	1	LIVER
Pabpc1	3	TRNSCRPT;LUNG;ENSRNOG00000008639|TRNSCRPT;WAT-SC;ENSRNOG00000008639|PROT;LIVER;NP_599180.1	2	2	PROT,TRNSCRPT	3	LIVER,LUNG,WAT-SC
Phip	1	TRNSCRPT;KIDNEY;ENSRNOG00000008652	1	1	TRNSCRPT	1	KIDNEY
Arhgap21	5	TRNSCRPT;HEART;ENSRNOG00000008659|PROT;HEART;NP_001178622.1|PHOSPHO;LIVER;NP_001178622.1_S1709s|PHOSPHO;SKM-GN;NP_001178622.1_S1853s|PHOSPHO;SKM-GN;NP_001178622.1_Y885y	5	3	PHOSPHO,PROT,TRNSCRPT	3	HEART,LIVER,SKM-GN
Emp1	2	TRNSCRPT;LUNG;ENSRNOG00000008676|TRNSCRPT;WAT-SC;ENSRNOG00000008676	1	1	TRNSCRPT	2	LUNG,WAT-SC
Antxr1	2	TRNSCRPT;WAT-SC;ENSRNOG00000008678|PROT;WAT-SC;NP_001037714.1	2	2	PROT,TRNSCRPT	1	WAT-SC
Loxl1	2	TRNSCRPT;WAT-SC;ENSRNOG00000008680|PROT;WAT-SC;NP_001012125.1	2	2	PROT,TRNSCRPT	1	WAT-SC
Slamf8	1	TRNSCRPT;LUNG;ENSRNOG00000008736	1	1	TRNSCRPT	1	LUNG
Cops2	1	TRNSCRPT;HEART;ENSRNOG00000008744	1	1	TRNSCRPT	1	HEART
Col5a1	2	TRNSCRPT;SKM-GN;ENSRNOG00000008749|TRNSCRPT;WAT-SC;ENSRNOG00000008749	1	1	TRNSCRPT	2	SKM-GN,WAT-SC
Nrf1	2	TRNSCRPT;WAT-SC;ENSRNOG00000008752|PROT;WAT-SC;NP_001094178.1	2	2	PROT,TRNSCRPT	1	WAT-SC
Flvcr2	1	TRNSCRPT;WAT-SC;ENSRNOG00000008754	1	1	TRNSCRPT	1	WAT-SC
Zfhx4	2	TRNSCRPT;WAT-SC;ENSRNOG00000008765|PHOSPHO;LIVER;NP_001178631.1_S2739s	2	2	PHOSPHO,TRNSCRPT	2	LIVER,WAT-SC
Erg28	1	TRNSCRPT;LIVER;ENSRNOG00000008781	1	1	TRNSCRPT	1	LIVER
Pnisr	1	TRNSCRPT;WAT-SC;ENSRNOG00000008782	1	1	TRNSCRPT	1	WAT-SC
Klf5	1	TRNSCRPT;LUNG;ENSRNOG00000008785	1	1	TRNSCRPT	1	LUNG
Pals1	1	TRNSCRPT;LUNG;ENSRNOG00000008788	1	1	TRNSCRPT	1	LUNG
Rp1	1	TRNSCRPT;HEART;ENSRNOG00000008807	1	1	TRNSCRPT	1	HEART
Gpnmb	5	TRNSCRPT;LIVER;ENSRNOG00000008816|TRNSCRPT;WAT-SC;ENSRNOG00000008816|PROT;LUNG;NP_579832.1|PROT;WAT-SC;NP_579832.1|ATAC;SKM-GN;chr4:78693975-78695568	3	3	ATAC,PROT,TRNSCRPT	4	LIVER,LUNG,SKM-GN,WAT-SC
Sorbs3	2	TRNSCRPT;HEART;ENSRNOG00000008829|METHYL;LIVER;chr15-103741_cluster2	2	2	METHYL,TRNSCRPT	2	HEART,LIVER
Nfe2l1	1	TRNSCRPT;HEART;ENSRNOG00000008830	1	1	TRNSCRPT	1	HEART
Hcn2	2	TRNSCRPT;HEART;ENSRNOG00000008831|PROT;HEART;NP_446136.1	2	2	PROT,TRNSCRPT	1	HEART
Ass1	8	TRNSCRPT;LUNG;ENSRNOG00000008837|PROT;HEART;NP_037289.1|PROT;LUNG;NP_037289.1|ATAC;LIVER;chr3:10356082-10356520|ATAC;LIVER;chr3:10358883-10359657|ATAC;LIVER;chr3:10363614-10364814|ATAC;LIVER;chr3:10370727-10371424|ATAC;LIVER;chr3:10372051-10372809	7	3	ATAC,PROT,TRNSCRPT	3	HEART,LIVER,LUNG
Orc1	1	TRNSCRPT;WAT-SC;ENSRNOG00000008841	1	1	TRNSCRPT	1	WAT-SC
Cyp4a8	1	TRNSCRPT;LUNG;ENSRNOG00000008842	1	1	TRNSCRPT	1	LUNG
Eci1	8	TRNSCRPT;HEART;ENSRNOG00000008843|TRNSCRPT;WAT-SC;ENSRNOG00000008843|PROT;SKM-GN;NP_059002.2|PROT;HEART;NP_059002.2|PROT;LIVER;NP_059002.2|PHOSPHO;LIVER;NP_059002.2_T249t|METHYL;KIDNEY;chr10-27595_cluster1|METHYL;LUNG;chr10-27595_cluster4	5	4	METHYL,PHOSPHO,PROT,TRNSCRPT	6	HEART,KIDNEY,LIVER,LUNG,SKM-GN,WAT-SC
Gjb2	1	TRNSCRPT;WAT-SC;ENSRNOG00000008855	1	1	TRNSCRPT	1	WAT-SC
Stac	1	TRNSCRPT;WAT-SC;ENSRNOG00000008865	1	1	TRNSCRPT	1	WAT-SC
Gga1	1	TRNSCRPT;SKM-GN;ENSRNOG00000008897	1	1	TRNSCRPT	1	SKM-GN
Pon1	4	TRNSCRPT;WAT-SC;ENSRNOG00000008902|PROT;HEART;NP_114466.1|PROT;LIVER;NP_114466.1|PROT;WAT-SC;NP_114466.1	2	2	PROT,TRNSCRPT	3	HEART,LIVER,WAT-SC
Fggy	1	TRNSCRPT;SKM-GN;ENSRNOG00000008907	1	1	TRNSCRPT	1	SKM-GN
Prima1	2	TRNSCRPT;KIDNEY;ENSRNOG00000008915|TRNSCRPT;WAT-SC;ENSRNOG00000008915	1	1	TRNSCRPT	2	KIDNEY,WAT-SC
Arpp21	1	TRNSCRPT;WAT-SC;ENSRNOG00000008919	1	1	TRNSCRPT	1	WAT-SC
Trim14	2	TRNSCRPT;LUNG;ENSRNOG00000008922|PROT;LIVER;XP_006238122.1	2	2	PROT,TRNSCRPT	2	LIVER,LUNG
Csrp1	3	TRNSCRPT;HEART;ENSRNOG00000008937|TRNSCRPT;LUNG;ENSRNOG00000008937|METHYL;WAT-SC;chr13-105114_cluster1	2	2	METHYL,TRNSCRPT	3	HEART,LUNG,WAT-SC
Cpz	1	TRNSCRPT;WAT-SC;ENSRNOG00000008947	1	1	TRNSCRPT	1	WAT-SC
Socs2	2	TRNSCRPT;LIVER;ENSRNOG00000008965|ATAC;SKM-GN;chr7:36499193-36501779	2	2	ATAC,TRNSCRPT	2	LIVER,SKM-GN
Rnf139	1	TRNSCRPT;SKM-GN;ENSRNOG00000008987	1	1	TRNSCRPT	1	SKM-GN
Amotl1	1	TRNSCRPT;SKM-GN;ENSRNOG00000008990	1	1	TRNSCRPT	1	SKM-GN
Foxj2	1	TRNSCRPT;KIDNEY;ENSRNOG00000009000	1	1	TRNSCRPT	1	KIDNEY
Lrriq4	1	TRNSCRPT;WAT-SC;ENSRNOG00000009004	1	1	TRNSCRPT	1	WAT-SC
Ccdc47	1	TRNSCRPT;WAT-SC;ENSRNOG00000009006	1	1	TRNSCRPT	1	WAT-SC
Rab39a	1	TRNSCRPT;WAT-SC;ENSRNOG00000009008	1	1	TRNSCRPT	1	WAT-SC
Slc6a6	1	TRNSCRPT;WAT-SC;ENSRNOG00000009019	1	1	TRNSCRPT	1	WAT-SC
Nptn	1	TRNSCRPT;HEART;ENSRNOG00000009029	1	1	TRNSCRPT	1	HEART
Sulf1	1	TRNSCRPT;WAT-SC;ENSRNOG00000009037	1	1	TRNSCRPT	1	WAT-SC
Sln	1	TRNSCRPT;HEART;ENSRNOG00000009047	1	1	TRNSCRPT	1	HEART
Phlda3	1	TRNSCRPT;SKM-GN;ENSRNOG00000009068	1	1	TRNSCRPT	1	SKM-GN
AABR07017902.1	2	TRNSCRPT;LUNG;ENSRNOG00000009074|TRNSCRPT;WAT-SC;ENSRNOG00000009074	1	1	TRNSCRPT	2	LUNG,WAT-SC
Prkag2	8	TRNSCRPT;WAT-SC;ENSRNOG00000009085|PROT;SKM-GN;XP_006236011.1|PHOSPHO;SKM-GN;XP_006236017.2_S25s|PROT;HEART;XP_017448218.1|PHOSPHO;LIVER;XP_017448218.1_S162sT165t|PHOSPHO;LIVER;XP_017448218.1_S65s|PHOSPHO;LIVER;XP_017448218.1_S98s|ATAC;LIVER;chr4:6654992-6656234	8	4	ATAC,PHOSPHO,PROT,TRNSCRPT	4	HEART,LIVER,SKM-GN,WAT-SC
Txnrd1	3	TRNSCRPT;HEART;ENSRNOG00000009088|PROT;HEART;NP_001338913.1|PROT;LIVER;NP_001338913.1	2	2	PROT,TRNSCRPT	2	HEART,LIVER
C2cd4b	2	TRNSCRPT;HEART;ENSRNOG00000009106|TRNSCRPT;LUNG;ENSRNOG00000009106	1	1	TRNSCRPT	2	HEART,LUNG
Marcksl1	1	TRNSCRPT;LUNG;ENSRNOG00000009113	1	1	TRNSCRPT	1	LUNG
Zc3h12a	1	TRNSCRPT;LUNG;ENSRNOG00000009131	1	1	TRNSCRPT	1	LUNG
Caprin1	1	TRNSCRPT;WAT-SC;ENSRNOG00000009152	1	1	TRNSCRPT	1	WAT-SC
Ndufs3	2	TRNSCRPT;SKM-GN;ENSRNOG00000009155|PROT;SKM-GN;NP_001099959.1	2	2	PROT,TRNSCRPT	1	SKM-GN
Fut4	1	TRNSCRPT;WAT-SC;ENSRNOG00000009157	1	1	TRNSCRPT	1	WAT-SC
Dmxl2	1	TRNSCRPT;KIDNEY;ENSRNOG00000009170	1	1	TRNSCRPT	1	KIDNEY
Smad6	2	TRNSCRPT;WAT-SC;ENSRNOG00000009173|METHYL;WAT-SC;chr8-137925_cluster1	2	2	METHYL,TRNSCRPT	1	WAT-SC
C3ar1	1	TRNSCRPT;WAT-SC;ENSRNOG00000009211	1	1	TRNSCRPT	1	WAT-SC
Fbxo6	1	TRNSCRPT;SKM-GN;ENSRNOG00000009217	1	1	TRNSCRPT	1	SKM-GN
Epha2	1	TRNSCRPT;WAT-SC;ENSRNOG00000009222	1	1	TRNSCRPT	1	WAT-SC
Aplnr	2	TRNSCRPT;HEART;ENSRNOG00000009227|TRNSCRPT;WAT-SC;ENSRNOG00000009227	1	1	TRNSCRPT	2	HEART,WAT-SC
Oaf	2	TRNSCRPT;WAT-SC;ENSRNOG00000009243|ATAC;LIVER;chr8:47521966-47522757	2	2	ATAC,TRNSCRPT	2	LIVER,WAT-SC
Cnr2	1	TRNSCRPT;WAT-SC;ENSRNOG00000009260	1	1	TRNSCRPT	1	WAT-SC
B3gnt2	1	TRNSCRPT;WAT-SC;ENSRNOG00000009267	1	1	TRNSCRPT	1	WAT-SC
Nmd3	1	TRNSCRPT;HEART;ENSRNOG00000009310	1	1	TRNSCRPT	1	HEART
Bmp10	1	TRNSCRPT;HEART;ENSRNOG00000009316	1	1	TRNSCRPT	1	HEART
Ccdc126	1	TRNSCRPT;LIVER;ENSRNOG00000009322	1	1	TRNSCRPT	1	LIVER
Hck	3	TRNSCRPT;LUNG;ENSRNOG00000009331|PROT;LUNG;NP_037317.2|PROT;WAT-SC;NP_037317.2	2	2	PROT,TRNSCRPT	2	LUNG,WAT-SC
Evpl	4	TRNSCRPT;LUNG;ENSRNOG00000009343|TRNSCRPT;WAT-SC;ENSRNOG00000009343|PROT;WAT-SC;NP_001100536.1|METHYL;WAT-SC;chr10-210234_cluster1	3	3	METHYL,PROT,TRNSCRPT	2	LUNG,WAT-SC
Arhgap25	1	TRNSCRPT;WAT-SC;ENSRNOG00000009347	1	1	TRNSCRPT	1	WAT-SC
Nos3	1	TRNSCRPT;SKM-GN;ENSRNOG00000009348	1	1	TRNSCRPT	1	SKM-GN
Sez6	1	TRNSCRPT;WAT-SC;ENSRNOG00000009350	1	1	TRNSCRPT	1	WAT-SC
Ndufb9	5	TRNSCRPT;SKM-GN;ENSRNOG00000009364|TRNSCRPT;KIDNEY;ENSRNOG00000009364|PROT;SKM-GN;NP_001120766.1|PROT;WAT-SC;NP_001120766.1|PHOSPHO;LIVER;NP_001120766.1_Y118y	3	3	PHOSPHO,PROT,TRNSCRPT	4	KIDNEY,LIVER,SKM-GN,WAT-SC
Tbkbp1	4	TRNSCRPT;HEART;ENSRNOG00000009370|TRNSCRPT;LUNG;ENSRNOG00000009370|TRNSCRPT;WAT-SC;ENSRNOG00000009370|PHOSPHO;LUNG;NP_742018.2_S461s	2	2	PHOSPHO,TRNSCRPT	3	HEART,LUNG,WAT-SC
RGD1562690	1	TRNSCRPT;LIVER;ENSRNOG00000009373	1	1	TRNSCRPT	1	LIVER
Rpl4	3	TRNSCRPT;HEART;ENSRNOG00000009378|TRNSCRPT;KIDNEY;ENSRNOG00000009378|PROT;LIVER;NP_071955.1	2	2	PROT,TRNSCRPT	3	HEART,KIDNEY,LIVER
Pik3cg	1	TRNSCRPT;WAT-SC;ENSRNOG00000009385	1	1	TRNSCRPT	1	WAT-SC
Ptprg	2	TRNSCRPT;WAT-SC;ENSRNOG00000009419|ATAC;SKM-GN;chr15:13389109-13389635	2	2	ATAC,TRNSCRPT	2	SKM-GN,WAT-SC
Ivd	2	TRNSCRPT;WAT-SC;ENSRNOG00000009421|PROT;KIDNEY;NP_036724.1	2	2	PROT,TRNSCRPT	2	KIDNEY,WAT-SC
Tbc1d4	3	TRNSCRPT;SKM-GN;ENSRNOG00000009431|PHOSPHO;HEART;XP_017460444.1_S609s|ATAC;SKM-GN;chr15:85968008-85969113	3	3	ATAC,PHOSPHO,TRNSCRPT	2	HEART,SKM-GN
Inhca	1	TRNSCRPT;WAT-SC;ENSRNOG00000009434	1	1	TRNSCRPT	1	WAT-SC
Ewsr1	2	TRNSCRPT;HEART;ENSRNOG00000009437|PROT;LIVER;NP_001020803.2	2	2	PROT,TRNSCRPT	2	HEART,LIVER
Serpina6	5	TRNSCRPT;LIVER;ENSRNOG00000009438|PROT;SKM-GN;NP_001009663.1|PROT;HEART;NP_001009663.1|PROT;LUNG;NP_001009663.1|PROT;WAT-SC;NP_001009663.1	2	2	PROT,TRNSCRPT	5	HEART,LIVER,LUNG,SKM-GN,WAT-SC
Rxra	4	TRNSCRPT;LIVER;ENSRNOG00000009446|METHYL;WAT-SC;chr3-12429_cluster1|ATAC;LIVER;chr3:6255200-6255956|ATAC;LIVER;chr3:6274823-6276234	4	3	ATAC,METHYL,TRNSCRPT	2	LIVER,WAT-SC
Papln	5	TRNSCRPT;HEART;ENSRNOG00000009448|TRNSCRPT;WAT-SC;ENSRNOG00000009448|PROT;HEART;XP_006225902.1|PROT;KIDNEY;XP_006225902.1|PROT;HEART;XP_008774518.1	3	2	PROT,TRNSCRPT	3	HEART,KIDNEY,WAT-SC
Trim35	1	TRNSCRPT;SKM-GN;ENSRNOG00000009449	1	1	TRNSCRPT	1	SKM-GN
Hcn4	3	TRNSCRPT;SKM-GN;ENSRNOG00000009450|PHOSPHO;HEART;NP_067690.1_S57s|ATAC;SKM-GN;chr8:63636144-63637060	3	3	ATAC,PHOSPHO,TRNSCRPT	2	HEART,SKM-GN
Epsti1	2	TRNSCRPT;LUNG;ENSRNOG00000009471|PROT;LUNG;NP_001037722.1	2	2	PROT,TRNSCRPT	1	LUNG
Ptcd3	3	TRNSCRPT;HEART;ENSRNOG00000009484|PROT;SKM-GN;NP_001128190.1|PROT;HEART;NP_001128190.1	2	2	PROT,TRNSCRPT	2	HEART,SKM-GN
Src	1	TRNSCRPT;SKM-GN;ENSRNOG00000009495	1	1	TRNSCRPT	1	SKM-GN
Cd164l2	1	TRNSCRPT;WAT-SC;ENSRNOG00000009505	1	1	TRNSCRPT	1	WAT-SC
Casp6	1	TRNSCRPT;HEART;ENSRNOG00000009508	1	1	TRNSCRPT	1	HEART
Mme	2	TRNSCRPT;LUNG;ENSRNOG00000009514|PROT;LUNG;NP_036740.1	2	2	PROT,TRNSCRPT	1	LUNG
Adra1a	1	TRNSCRPT;SKM-GN;ENSRNOG00000009522	1	1	TRNSCRPT	1	SKM-GN
Etfdh	5	TRNSCRPT;KIDNEY;ENSRNOG00000009538|TRNSCRPT;WAT-SC;ENSRNOG00000009538|PROT;SKM-GN;NP_942037.2|PROT;HEART;NP_942037.2|PROT;WAT-SC;NP_942037.2	2	2	PROT,TRNSCRPT	4	HEART,KIDNEY,SKM-GN,WAT-SC
Polr1a	1	TRNSCRPT;LUNG;ENSRNOG00000009545	1	1	TRNSCRPT	1	LUNG
Sqle	3	TRNSCRPT;LIVER;ENSRNOG00000009550|PROT;LIVER;NP_058832.1|ATAC;LIVER;chr7:99608672-99609713	3	3	ATAC,PROT,TRNSCRPT	1	LIVER
Pdk4	6	TRNSCRPT;WAT-SC;ENSRNOG00000009565|PROT;LIVER;NP_446003.1|ATAC;SKM-GN;chr4:30545196-30545595|ATAC;SKM-GN;chr4:30547366-30548321|ATAC;SKM-GN;chr4:30549836-30550621|ATAC;SKM-GN;chr4:30569381-30570626	6	3	ATAC,PROT,TRNSCRPT	3	LIVER,SKM-GN,WAT-SC
Wipf3	3	TRNSCRPT;SKM-GN;ENSRNOG00000009571|PHOSPHO;LIVER;NP_671744.1_S150s|PROT;SKM-GN;XP_008761096.1	3	3	PHOSPHO,PROT,TRNSCRPT	2	LIVER,SKM-GN
Cyb5r3	1	TRNSCRPT;LIVER;ENSRNOG00000009592	1	1	TRNSCRPT	1	LIVER
Rwdd2a	1	TRNSCRPT;WAT-SC;ENSRNOG00000009599	1	1	TRNSCRPT	1	WAT-SC
Cybrd1	1	TRNSCRPT;WAT-SC;ENSRNOG00000009620	1	1	TRNSCRPT	1	WAT-SC
Dpysl2	1	TRNSCRPT;WAT-SC;ENSRNOG00000009625	1	1	TRNSCRPT	1	WAT-SC
Car2	7	TRNSCRPT;SKM-GN;ENSRNOG00000009629|TRNSCRPT;LIVER;ENSRNOG00000009629|TRNSCRPT;WAT-SC;ENSRNOG00000009629|PROT;LIVER;NP_062164.1|PHOSPHO;LIVER;NP_062164.1_S2s|PHOSPHO;LIVER;NP_062164.1_S85s|ATAC;LIVER;chr2:88112178-88113496	5	4	ATAC,PHOSPHO,PROT,TRNSCRPT	3	LIVER,SKM-GN,WAT-SC
Zrsr1	1	TRNSCRPT;WAT-SC;ENSRNOG00000009639	1	1	TRNSCRPT	1	WAT-SC
Psmf1	2	TRNSCRPT;WAT-SC;ENSRNOG00000009640|PHOSPHO;LIVER;NP_001094475.1_S189s	2	2	PHOSPHO,TRNSCRPT	2	LIVER,WAT-SC
Rspo1	1	TRNSCRPT;LUNG;ENSRNOG00000009656	1	1	TRNSCRPT	1	LUNG
Cdc42bpb	3	TRNSCRPT;WAT-SC;ENSRNOG00000009675|PHOSPHO;LIVER;NP_446072.2_S1645s|PHOSPHO;LIVER;NP_446072.2_T676t	3	2	PHOSPHO,TRNSCRPT	2	LIVER,WAT-SC
Sdcbp	1	TRNSCRPT;HEART;ENSRNOG00000009683	1	1	TRNSCRPT	1	HEART
Aqp7	1	TRNSCRPT;HEART;ENSRNOG00000009686	1	1	TRNSCRPT	1	HEART
Lrrn2	1	TRNSCRPT;SKM-GN;ENSRNOG00000009691	1	1	TRNSCRPT	1	SKM-GN
Lck	2	TRNSCRPT;LUNG;ENSRNOG00000009705|PROT;LUNG;NP_001094179.1	2	2	PROT,TRNSCRPT	1	LUNG
Hepacam2	1	TRNSCRPT;WAT-SC;ENSRNOG00000009711	1	1	TRNSCRPT	1	WAT-SC
Me1	5	TRNSCRPT;HEART;ENSRNOG00000009715|TRNSCRPT;WAT-SC;ENSRNOG00000009715|PROT;SKM-GN;NP_036732.2|PROT;HEART;NP_036732.2|PROT;KIDNEY;NP_036732.2	2	2	PROT,TRNSCRPT	4	HEART,KIDNEY,SKM-GN,WAT-SC
Chd3	6	TRNSCRPT;HEART;ENSRNOG00000009722|TRNSCRPT;LUNG;ENSRNOG00000009722|TRNSCRPT;LIVER;ENSRNOG00000009722|PROT;LUNG;XP_017453283.1|PHOSPHO;LIVER;XP_017453283.1_S176sS182s|PHOSPHO;LIVER;XP_017453283.1_S816s	4	3	PHOSPHO,PROT,TRNSCRPT	3	HEART,LIVER,LUNG
Grip2	1	TRNSCRPT;WAT-SC;ENSRNOG00000009726	1	1	TRNSCRPT	1	WAT-SC
Cyp7b1	1	TRNSCRPT;LIVER;ENSRNOG00000009730	1	1	TRNSCRPT	1	LIVER
A4galt	1	TRNSCRPT;KIDNEY;ENSRNOG00000009736	1	1	TRNSCRPT	1	KIDNEY
Washc5	1	TRNSCRPT;WAT-SC;ENSRNOG00000009739	1	1	TRNSCRPT	1	WAT-SC
Nampt	4	TRNSCRPT;SKM-GN;ENSRNOG00000009754|TRNSCRPT;HEART;ENSRNOG00000009754|PROT;HEART;NP_808789.1|PROT;WAT-SC;NP_808789.1	2	2	PROT,TRNSCRPT	3	HEART,SKM-GN,WAT-SC
Palm	2	TRNSCRPT;LUNG;ENSRNOG00000009760|TRNSCRPT;WAT-SC;ENSRNOG00000009760	1	1	TRNSCRPT	2	LUNG,WAT-SC
Tmod1	4	TRNSCRPT;SKM-GN;ENSRNOG00000009761|TRNSCRPT;HEART;ENSRNOG00000009761|PROT;SKM-GN;NP_037176.2|PROT;HEART;NP_037176.2	2	2	PROT,TRNSCRPT	2	HEART,SKM-GN
Elovl4	1	TRNSCRPT;WAT-SC;ENSRNOG00000009773	1	1	TRNSCRPT	1	WAT-SC
Krt8	7	TRNSCRPT;WAT-SC;ENSRNOG00000009779|PHOSPHO;LIVER;NP_955402.1_S24s|PHOSPHO;HEART;NP_955402.1_S43s|PHOSPHO;LIVER;NP_955402.1_S43s|PHOSPHO;LIVER;NP_955402.1_S475s|PHOSPHO;LIVER;NP_955402.1_S475sS478s|PHOSPHO;LIVER;NP_955402.1_S51s	6	2	PHOSPHO,TRNSCRPT	3	HEART,LIVER,WAT-SC
Kcnk3	1	TRNSCRPT;HEART;ENSRNOG00000009790	1	1	TRNSCRPT	1	HEART
Aqp3	2	TRNSCRPT;LUNG;ENSRNOG00000009797|TRNSCRPT;WAT-SC;ENSRNOG00000009797	1	1	TRNSCRPT	2	LUNG,WAT-SC
Dpagt1	2	TRNSCRPT;WAT-SC;ENSRNOG00000009799|PROT;WAT-SC;NP_955420.1	2	2	PROT,TRNSCRPT	1	WAT-SC
Fam124a	1	TRNSCRPT;WAT-SC;ENSRNOG00000009802	1	1	TRNSCRPT	1	WAT-SC
Wasf2	3	TRNSCRPT;WAT-SC;ENSRNOG00000009805|PROT;SKM-GN;NP_001013185.1|ATAC;LUNG;chr5:151283524-151286042	3	3	ATAC,PROT,TRNSCRPT	3	LUNG,SKM-GN,WAT-SC
Tmem131l	1	TRNSCRPT;WAT-SC;ENSRNOG00000009837	1	1	TRNSCRPT	1	WAT-SC
Acadm	3	TRNSCRPT;HEART;ENSRNOG00000009845|PROT;SKM-GN;NP_058682.2|PROT;HEART;NP_058682.2	2	2	PROT,TRNSCRPT	2	HEART,SKM-GN
St3gal4	3	TRNSCRPT;WAT-SC;ENSRNOG00000009850|METHYL;WAT-SC;chr8-72620_cluster1|METHYL;LUNG;chr8-72620_cluster2	3	2	METHYL,TRNSCRPT	2	LUNG,WAT-SC
Olfm1	1	TRNSCRPT;WAT-SC;ENSRNOG00000009862	1	1	TRNSCRPT	1	WAT-SC
Tgfb3	1	TRNSCRPT;WAT-SC;ENSRNOG00000009867	1	1	TRNSCRPT	1	WAT-SC
Vps50	1	TRNSCRPT;WAT-SC;ENSRNOG00000009894	1	1	TRNSCRPT	1	WAT-SC
Fgr	2	TRNSCRPT;LUNG;ENSRNOG00000009912|PROT;LUNG;NP_077059.2	2	2	PROT,TRNSCRPT	1	LUNG
Acod1	1	TRNSCRPT;LUNG;ENSRNOG00000009919	1	1	TRNSCRPT	1	LUNG
LOC680121	2	TRNSCRPT;SKM-GN;ENSRNOG00000009920|TRNSCRPT;LUNG;ENSRNOG00000009920	1	1	TRNSCRPT	2	LUNG,SKM-GN
Bckdhb	5	TRNSCRPT;HEART;ENSRNOG00000009928|PROT;SKM-GN;NP_062140.1|PROT;LIVER;NP_062140.1|PROT;WAT-SC;NP_062140.1|METHYL;WAT-SC;chr8-182969_cluster1	3	3	METHYL,PROT,TRNSCRPT	4	HEART,LIVER,SKM-GN,WAT-SC
Ldlr	1	TRNSCRPT;SKM-GN;ENSRNOG00000009946	1	1	TRNSCRPT	1	SKM-GN
Pcdh18	1	TRNSCRPT;WAT-SC;ENSRNOG00000009949	1	1	TRNSCRPT	1	WAT-SC
Aif1l	1	TRNSCRPT;LUNG;ENSRNOG00000009951	1	1	TRNSCRPT	1	LUNG
Rara	1	TRNSCRPT;SKM-GN;ENSRNOG00000009972	1	1	TRNSCRPT	1	SKM-GN
Coq3	4	TRNSCRPT;SKM-GN;ENSRNOG00000009974|TRNSCRPT;WAT-SC;ENSRNOG00000009974|PROT;SKM-GN;NP_062060.1|PROT;HEART;NP_062060.1	2	2	PROT,TRNSCRPT	3	HEART,SKM-GN,WAT-SC
Plpp1	1	TRNSCRPT;WAT-SC;ENSRNOG00000009980	1	1	TRNSCRPT	1	WAT-SC
Pnp	1	TRNSCRPT;WAT-SC;ENSRNOG00000009982	1	1	TRNSCRPT	1	WAT-SC
Akap11	4	TRNSCRPT;KIDNEY;ENSRNOG00000009987|PHOSPHO;LUNG;NP_036905.2_S21s|PHOSPHO;HEART;NP_036905.2_S244s|PHOSPHO;LUNG;NP_036905.2_Y425yS434s	4	2	PHOSPHO,TRNSCRPT	3	HEART,KIDNEY,LUNG
Rapgef6	1	TRNSCRPT;WAT-SC;ENSRNOG00000009995	1	1	TRNSCRPT	1	WAT-SC
Erap1	4	TRNSCRPT;WAT-SC;ENSRNOG00000009997|METHYL;WAT-SC;chr2-2822_cluster1|METHYL;KIDNEY;chr2-2822_cluster4|METHYL;LUNG;chr2-2822_cluster7	4	2	METHYL,TRNSCRPT	3	KIDNEY,LUNG,WAT-SC
Srsf4	2	TRNSCRPT;SKM-GN;ENSRNOG00000010007|PROT;LIVER;NP_001102155.1	2	2	PROT,TRNSCRPT	2	LIVER,SKM-GN
Clec4a3	1	TRNSCRPT;WAT-SC;ENSRNOG00000010018	1	1	TRNSCRPT	1	WAT-SC
Ubald2	2	TRNSCRPT;SKM-GN;ENSRNOG00000010029|TRNSCRPT;HEART;ENSRNOG00000010029	1	1	TRNSCRPT	2	HEART,SKM-GN
Vtn	2	TRNSCRPT;LUNG;ENSRNOG00000010031|PROT;HEART;NP_062029.2	2	2	PROT,TRNSCRPT	2	HEART,LUNG
Asah1	2	TRNSCRPT;WAT-SC;ENSRNOG00000010034|PROT;KIDNEY;NP_445859.2	2	2	PROT,TRNSCRPT	2	KIDNEY,WAT-SC
Epb41	2	TRNSCRPT;WAT-SC;ENSRNOG00000010037|PROT;WAT-SC;XP_017449315.1	2	2	PROT,TRNSCRPT	1	WAT-SC
Stard9	1	TRNSCRPT;WAT-SC;ENSRNOG00000010050	1	1	TRNSCRPT	1	WAT-SC
Dgkh	3	TRNSCRPT;WAT-SC;ENSRNOG00000010065|PROT;LIVER;XP_008769140.2|PHOSPHO;LUNG;XP_008769140.2_S77s	3	3	PHOSPHO,PROT,TRNSCRPT	3	LIVER,LUNG,WAT-SC
Cldn10	1	TRNSCRPT;WAT-SC;ENSRNOG00000010085	1	1	TRNSCRPT	1	WAT-SC
Magix	2	TRNSCRPT;WAT-SC;ENSRNOG00000010092|PHOSPHO;SKM-GN;NP_001014131.1_S248s	2	2	PHOSPHO,TRNSCRPT	2	SKM-GN,WAT-SC
AABR07025295.1	3	TRNSCRPT;SKM-GN;ENSRNOG00000010107|TRNSCRPT;HEART;ENSRNOG00000010107|TRNSCRPT;LUNG;ENSRNOG00000010107	1	1	TRNSCRPT	3	HEART,LUNG,SKM-GN
Eif3a	3	TRNSCRPT;HEART;ENSRNOG00000010117|PHOSPHO;HEART;NP_001040552.2_T1295t|PHOSPHO;LIVER;NP_001040552.2_T574t	3	2	PHOSPHO,TRNSCRPT	2	HEART,LIVER
Lef1	1	TRNSCRPT;WAT-SC;ENSRNOG00000010121	1	1	TRNSCRPT	1	WAT-SC
Trim2	1	TRNSCRPT;WAT-SC;ENSRNOG00000010124	1	1	TRNSCRPT	1	WAT-SC
Bpgm	2	TRNSCRPT;SKM-GN;ENSRNOG00000010133|PROT;SKM-GN;NP_955414.1	2	2	PROT,TRNSCRPT	1	SKM-GN
Acot2	4	TRNSCRPT;WAT-SC;ENSRNOG00000010134|PROT;LIVER;NP_620262.2|PROT;SKM-GN;XP_006240382.1|PROT;HEART;XP_006240382.1	3	2	PROT,TRNSCRPT	4	HEART,LIVER,SKM-GN,WAT-SC
Strbp	1	TRNSCRPT;SKM-GN;ENSRNOG00000010150	1	1	TRNSCRPT	1	SKM-GN
Tnfaip2	3	TRNSCRPT;LUNG;ENSRNOG00000010165|PROT;KIDNEY;NP_001131105.1|PHOSPHO;LIVER;NP_001131105.1_S95s	3	3	PHOSPHO,PROT,TRNSCRPT	3	KIDNEY,LIVER,LUNG
Tubb4b	2	TRNSCRPT;SKM-GN;ENSRNOG00000010170|TRNSCRPT;HEART;ENSRNOG00000010170	1	1	TRNSCRPT	2	HEART,SKM-GN
Clec4d	1	TRNSCRPT;WAT-SC;ENSRNOG00000010181	1	1	TRNSCRPT	1	WAT-SC
Cdv3	1	TRNSCRPT;HEART;ENSRNOG00000010186	1	1	TRNSCRPT	1	HEART
Satb2	1	TRNSCRPT;KIDNEY;ENSRNOG00000010188	1	1	TRNSCRPT	1	KIDNEY
Rps24	1	TRNSCRPT;KIDNEY;ENSRNOG00000010189	1	1	TRNSCRPT	1	KIDNEY
Glb1	1	TRNSCRPT;WAT-SC;ENSRNOG00000010196	1	1	TRNSCRPT	1	WAT-SC
Mturn	2	TRNSCRPT;KIDNEY;ENSRNOG00000010205|TRNSCRPT;WAT-SC;ENSRNOG00000010205	1	1	TRNSCRPT	2	KIDNEY,WAT-SC
Timp1	1	TRNSCRPT;KIDNEY;ENSRNOG00000010208	1	1	TRNSCRPT	1	KIDNEY
Slc7a11	1	TRNSCRPT;WAT-SC;ENSRNOG00000010210	1	1	TRNSCRPT	1	WAT-SC
Eif5	2	TRNSCRPT;HEART;ENSRNOG00000010218|TRNSCRPT;LUNG;ENSRNOG00000010218	1	1	TRNSCRPT	2	HEART,LUNG
NEWGENE_619861	2	TRNSCRPT;HEART;ENSRNOG00000010218|TRNSCRPT;LUNG;ENSRNOG00000010218	1	1	TRNSCRPT	2	HEART,LUNG
Enpp5	5	TRNSCRPT;LIVER;ENSRNOG00000010232|TRNSCRPT;WAT-SC;ENSRNOG00000010232|PROT;LUNG;NP_001012762.1|PROT;LIVER;NP_001012762.1|PROT;WAT-SC;NP_001012762.1	2	2	PROT,TRNSCRPT	3	LIVER,LUNG,WAT-SC
Cald1	3	TRNSCRPT;WAT-SC;ENSRNOG00000010233|PHOSPHO;HEART;NP_037278.1_S527s|PHOSPHO;LIVER;XP_006236322.2_S482s	3	2	PHOSPHO,TRNSCRPT	3	HEART,LIVER,WAT-SC
Map7d1	5	TRNSCRPT;SKM-GN;ENSRNOG00000010237|TRNSCRPT;LUNG;ENSRNOG00000010237|PHOSPHO;LIVER;NP_001102908.1_S471s|PHOSPHO;LIVER;NP_001102908.1_S95sT99tT103t|PHOSPHO;SKM-GN;XP_006238963.1_S276s	4	2	PHOSPHO,TRNSCRPT	3	LIVER,LUNG,SKM-GN
Chmp4c	2	TRNSCRPT;WAT-SC;ENSRNOG00000010238|PROT;WAT-SC;NP_001017466.2	2	2	PROT,TRNSCRPT	1	WAT-SC
Cd163	1	TRNSCRPT;WAT-SC;ENSRNOG00000010253	1	1	TRNSCRPT	1	WAT-SC
Cuedc1	1	TRNSCRPT;WAT-SC;ENSRNOG00000010257	1	1	TRNSCRPT	1	WAT-SC
Vhl	1	TRNSCRPT;WAT-SC;ENSRNOG00000010258	1	1	TRNSCRPT	1	WAT-SC
Cd180	2	TRNSCRPT;LUNG;ENSRNOG00000010266|TRNSCRPT;WAT-SC;ENSRNOG00000010266	1	1	TRNSCRPT	2	LUNG,WAT-SC
Smc4	2	TRNSCRPT;SKM-GN;ENSRNOG00000010274|TRNSCRPT;LUNG;ENSRNOG00000010274	1	1	TRNSCRPT	2	LUNG,SKM-GN
Idh3a	3	TRNSCRPT;HEART;ENSRNOG00000010277|PROT;SKM-GN;NP_446090.1|PROT;HEART;NP_446090.1	2	2	PROT,TRNSCRPT	2	HEART,SKM-GN
Cd28	1	TRNSCRPT;WAT-SC;ENSRNOG00000010283	1	1	TRNSCRPT	1	WAT-SC
St3gal5	1	TRNSCRPT;SKM-GN;ENSRNOG00000010284	1	1	TRNSCRPT	1	SKM-GN
Cast	4	TRNSCRPT;HEART;ENSRNOG00000010286|TRNSCRPT;KIDNEY;ENSRNOG00000010286|PHOSPHO;LUNG;NP_445747.2_S171s|PHOSPHO;LIVER;NP_445747.2_S35s	3	2	PHOSPHO,TRNSCRPT	4	HEART,KIDNEY,LIVER,LUNG
Slc46a1	1	TRNSCRPT;WAT-SC;ENSRNOG00000010291	1	1	TRNSCRPT	1	WAT-SC
Slc7a7	1	TRNSCRPT;LUNG;ENSRNOG00000010296	1	1	TRNSCRPT	1	LUNG
Xbp1	5	TRNSCRPT;LIVER;ENSRNOG00000010298|ATAC;LIVER;chr14:85753082-85755089|ATAC;LIVER;chr14:85759503-85759752|ATAC;LIVER;chr14:85759758-85759992|ATAC;LIVER;chr14:85760521-85760938	5	2	ATAC,TRNSCRPT	1	LIVER
Nr2f2	1	TRNSCRPT;WAT-SC;ENSRNOG00000010308	1	1	TRNSCRPT	1	WAT-SC
Nfyb	1	TRNSCRPT;LIVER;ENSRNOG00000010309	1	1	TRNSCRPT	1	LIVER
Dzip1	1	TRNSCRPT;WAT-SC;ENSRNOG00000010311	1	1	TRNSCRPT	1	WAT-SC
Ccr4	1	TRNSCRPT;LUNG;ENSRNOG00000010315	1	1	TRNSCRPT	1	LUNG
Lcp1	5	TRNSCRPT;LUNG;ENSRNOG00000010319|TRNSCRPT;LIVER;ENSRNOG00000010319|TRNSCRPT;WAT-SC;ENSRNOG00000010319|PROT;HEART;NP_001012044.1|PROT;LUNG;NP_001012044.1	2	2	PROT,TRNSCRPT	4	HEART,LIVER,LUNG,WAT-SC
Ptger3	1	TRNSCRPT;KIDNEY;ENSRNOG00000010325	1	1	TRNSCRPT	1	KIDNEY
Ctsb	2	TRNSCRPT;LUNG;ENSRNOG00000010331|PROT;WAT-SC;NP_072119.2	2	2	PROT,TRNSCRPT	2	LUNG,WAT-SC
Slc13a2	1	TRNSCRPT;WAT-SC;ENSRNOG00000010337	1	1	TRNSCRPT	1	WAT-SC
Anxa2	2	TRNSCRPT;KIDNEY;ENSRNOG00000010362|ATAC;LIVER;chr8:75686511-75687981	2	2	ATAC,TRNSCRPT	2	KIDNEY,LIVER
Mrps23	2	TRNSCRPT;WAT-SC;ENSRNOG00000010363|PROT;SKM-GN;NP_001101759.1	2	2	PROT,TRNSCRPT	2	SKM-GN,WAT-SC
Slc39a2	1	TRNSCRPT;LUNG;ENSRNOG00000010375	1	1	TRNSCRPT	1	LUNG
Ndrg2	2	TRNSCRPT;HEART;ENSRNOG00000010389|PROT;SKM-GN;NP_001257791.1	2	2	PROT,TRNSCRPT	2	HEART,SKM-GN
Ipo7	2	TRNSCRPT;HEART;ENSRNOG00000010427|PROT;LIVER;NP_001101015.1	2	2	PROT,TRNSCRPT	2	HEART,LIVER
Cpt1b	1	TRNSCRPT;HEART;ENSRNOG00000010438	1	1	TRNSCRPT	1	HEART
Cycs	5	TRNSCRPT;HEART;ENSRNOG00000010452|TRNSCRPT;SKM-GN;ENSRNOG00000032885|PROT;HEART;NP_036971.1|PROT;LIVER;NP_036971.1|PHOSPHO;SKM-GN;NP_036971.1_T59t	4	3	PHOSPHO,PROT,TRNSCRPT	3	HEART,LIVER,SKM-GN
LOC100363502	2	TRNSCRPT;HEART;ENSRNOG00000010452|TRNSCRPT;SKM-GN;ENSRNOG00000032885	2	1	TRNSCRPT	2	HEART,SKM-GN
Vash1	2	TRNSCRPT;HEART;ENSRNOG00000010457|TRNSCRPT;WAT-SC;ENSRNOG00000010457	1	1	TRNSCRPT	2	HEART,WAT-SC
Gpx8	1	TRNSCRPT;WAT-SC;ENSRNOG00000010461	1	1	TRNSCRPT	1	WAT-SC
Casp3	1	TRNSCRPT;WAT-SC;ENSRNOG00000010475	1	1	TRNSCRPT	1	WAT-SC
Pomt1	1	TRNSCRPT;WAT-SC;ENSRNOG00000010477	1	1	TRNSCRPT	1	WAT-SC
LOC299282	13	TRNSCRPT;HEART;ENSRNOG00000010478|ATAC;LIVER;chr6:127994020-127994570|ATAC;LIVER;chr6:127994608-127996086|ATAC;LIVER;chr6:127996600-127996800|ATAC;LIVER;chr6:127996953-127997200|ATAC;LIVER;chr6:127997326-127997685|ATAC;LIVER;chr6:128000966-128001865|ATAC;LIVER;chr6:128049517-128050232|ATAC;LIVER;chr6:128053698-128054123|ATAC;LIVER;chr6:128054173-128054450|ATAC;LIVER;chr6:128054507-128055404|ATAC;LIVER;chr6:128055482-128056341|ATAC;LIVER;chr6:128056463-128056796	13	2	ATAC,TRNSCRPT	2	HEART,LIVER
Serpina3n	14	TRNSCRPT;HEART;ENSRNOG00000010478|PROT;KIDNEY;NP_113719.1|ATAC;LIVER;chr6:127994020-127994570|ATAC;LIVER;chr6:127994608-127996086|ATAC;LIVER;chr6:127996600-127996800|ATAC;LIVER;chr6:127996953-127997200|ATAC;LIVER;chr6:127997326-127997685|ATAC;LIVER;chr6:128000966-128001865|ATAC;LIVER;chr6:128049517-128050232|ATAC;LIVER;chr6:128053698-128054123|ATAC;LIVER;chr6:128054173-128054450|ATAC;LIVER;chr6:128054507-128055404|ATAC;LIVER;chr6:128055482-128056341|ATAC;LIVER;chr6:128056463-128056796	14	3	ATAC,PROT,TRNSCRPT	3	HEART,KIDNEY,LIVER
LOC500712	13	TRNSCRPT;HEART;ENSRNOG00000010478|ATAC;LIVER;chr6:127994020-127994570|ATAC;LIVER;chr6:127994608-127996086|ATAC;LIVER;chr6:127996600-127996800|ATAC;LIVER;chr6:127996953-127997200|ATAC;LIVER;chr6:127997326-127997685|ATAC;LIVER;chr6:128000966-128001865|ATAC;LIVER;chr6:128049517-128050232|ATAC;LIVER;chr6:128053698-128054123|ATAC;LIVER;chr6:128054173-128054450|ATAC;LIVER;chr6:128054507-128055404|ATAC;LIVER;chr6:128055482-128056341|ATAC;LIVER;chr6:128056463-128056796	13	2	ATAC,TRNSCRPT	2	HEART,LIVER
RGD1305807	2	TRNSCRPT;WAT-SC;ENSRNOG00000010497|ATAC;KIDNEY;chr5:61444591-61445213	2	2	ATAC,TRNSCRPT	2	KIDNEY,WAT-SC
Plau	1	TRNSCRPT;LUNG;ENSRNOG00000010516	1	1	TRNSCRPT	1	LUNG
Cyp39a1	1	TRNSCRPT;KIDNEY;ENSRNOG00000010519	1	1	TRNSCRPT	1	KIDNEY
Cryab	10	TRNSCRPT;LIVER;ENSRNOG00000010524|PROT;SKM-GN;NP_037067.1|PROT;HEART;NP_037067.1|PROT;LIVER;NP_037067.1|PROT;WAT-SC;NP_037067.1|PHOSPHO;LIVER;NP_037067.1_S59s|PHOSPHO;LIVER;NP_037067.1_S76s|PHOSPHO;HEART;NP_037067.1_S85s|ATAC;SKM-GN;chr8:55182642-55183031|ATAC;SKM-GN;chr8:55183138-55183338	7	4	ATAC,PHOSPHO,PROT,TRNSCRPT	4	HEART,LIVER,SKM-GN,WAT-SC
Dennd1a	3	TRNSCRPT;WAT-SC;ENSRNOG00000010526|PHOSPHO;LIVER;NP_001178676.1_S413s|PHOSPHO;LIVER;NP_001178676.1_S620s	3	2	PHOSPHO,TRNSCRPT	2	LIVER,WAT-SC
Thbs2	2	TRNSCRPT;KIDNEY;ENSRNOG00000010529|TRNSCRPT;WAT-SC;ENSRNOG00000010529	1	1	TRNSCRPT	2	KIDNEY,WAT-SC
Ankrd50	1	TRNSCRPT;HEART;ENSRNOG00000010534	1	1	TRNSCRPT	1	HEART
Mcat	2	TRNSCRPT;WAT-SC;ENSRNOG00000010539|PROT;WAT-SC;NP_001178717.1	2	2	PROT,TRNSCRPT	1	WAT-SC
Srpra	2	TRNSCRPT;SKM-GN;ENSRNOG00000010543|PROT;WAT-SC;NP_001029322.1	2	2	PROT,TRNSCRPT	2	SKM-GN,WAT-SC
Tspo	2	TRNSCRPT;SKM-GN;ENSRNOG00000010549|PROT;WAT-SC;NP_036647.1	2	2	PROT,TRNSCRPT	2	SKM-GN,WAT-SC
Smarcd2	1	TRNSCRPT;SKM-GN;ENSRNOG00000010557	1	1	TRNSCRPT	1	SKM-GN
Ppif	6	TRNSCRPT;WAT-SC;ENSRNOG00000010558|PROT;SKM-GN;NP_758443.1|PROT;HEART;NP_758443.1|PROT;LIVER;NP_758443.1|PHOSPHO;HEART;NP_758443.1_S122s|PHOSPHO;LIVER;NP_758443.1_S188s	4	3	PHOSPHO,PROT,TRNSCRPT	4	HEART,LIVER,SKM-GN,WAT-SC
Ptpn1	1	TRNSCRPT;SKM-GN;ENSRNOG00000010574	1	1	TRNSCRPT	1	SKM-GN
Dapp1	1	TRNSCRPT;LUNG;ENSRNOG00000010575	1	1	TRNSCRPT	1	LUNG
Acot7	4	TRNSCRPT;LUNG;ENSRNOG00000010580|PROT;HEART;NP_001139533.1|PROT;KIDNEY;NP_037346.2|PROT;LIVER;NP_037346.2	3	2	PROT,TRNSCRPT	4	HEART,KIDNEY,LIVER,LUNG
Tns2	3	TRNSCRPT;HEART;ENSRNOG00000010588|TRNSCRPT;LUNG;ENSRNOG00000010588|PHOSPHO;LIVER;XP_017459009.1_T145t	2	2	PHOSPHO,TRNSCRPT	3	HEART,LIVER,LUNG
Zfp622	4	TRNSCRPT;HEART;ENSRNOG00000010589|TRNSCRPT;WAT-SC;ENSRNOG00000010589|ATAC;LIVER;chr2:78103207-78104149|ATAC;LIVER;chr2:78207946-78209062	3	2	ATAC,TRNSCRPT	3	HEART,LIVER,WAT-SC
Retreg1	5	TRNSCRPT;HEART;ENSRNOG00000010589|TRNSCRPT;WAT-SC;ENSRNOG00000010589|PHOSPHO;LIVER;NP_001030084.1_S134s|ATAC;LIVER;chr2:78103207-78104149|ATAC;LIVER;chr2:78207946-78209062	4	3	ATAC,PHOSPHO,TRNSCRPT	3	HEART,LIVER,WAT-SC
Ctnnal1	3	TRNSCRPT;LUNG;ENSRNOG00000010593|TRNSCRPT;WAT-SC;ENSRNOG00000010593|PHOSPHO;HEART;NP_001100119.1_S373s	2	2	PHOSPHO,TRNSCRPT	3	HEART,LUNG,WAT-SC
LOC500124	1	TRNSCRPT;WAT-SC;ENSRNOG00000010594	1	1	TRNSCRPT	1	WAT-SC
Hs3st1	2	TRNSCRPT;WAT-SC;ENSRNOG00000010598|ATAC;LIVER;chr14:75851847-75852455	2	2	ATAC,TRNSCRPT	2	LIVER,WAT-SC
Scube1	2	TRNSCRPT;SKM-GN;ENSRNOG00000010617|PROT;LUNG;NP_001128356.1	2	2	PROT,TRNSCRPT	2	LUNG,SKM-GN
Ap3b1	2	TRNSCRPT;HEART;ENSRNOG00000010624|PROT;LIVER;XP_006231876.1	2	2	PROT,TRNSCRPT	2	HEART,LIVER
Sphk1	1	TRNSCRPT;WAT-SC;ENSRNOG00000010626	1	1	TRNSCRPT	1	WAT-SC
Prcp	1	TRNSCRPT;LUNG;ENSRNOG00000010630	1	1	TRNSCRPT	1	LUNG
Megf11	1	TRNSCRPT;KIDNEY;ENSRNOG00000010634	1	1	TRNSCRPT	1	KIDNEY
Igfbp4	3	TRNSCRPT;KIDNEY;ENSRNOG00000010635|ATAC;LIVER;chr10:86954525-86955092|ATAC;LIVER;chr10:86962736-86963780	3	2	ATAC,TRNSCRPT	2	KIDNEY,LIVER
Tbc1d5	1	TRNSCRPT;WAT-SC;ENSRNOG00000010637	1	1	TRNSCRPT	1	WAT-SC
Lysmd2	1	TRNSCRPT;WAT-SC;ENSRNOG00000010642	1	1	TRNSCRPT	1	WAT-SC
Kank2	4	TRNSCRPT;WAT-SC;ENSRNOG00000010643|PROT;SKM-GN;NP_001257342.1|PHOSPHO;LIVER;XP_006242651.1_S536s|PHOSPHO;HEART;XP_006242651.1_T14t	4	3	PHOSPHO,PROT,TRNSCRPT	4	HEART,LIVER,SKM-GN,WAT-SC
Tmem229b	1	TRNSCRPT;LUNG;ENSRNOG00000010646	1	1	TRNSCRPT	1	LUNG
Mideas	1	TRNSCRPT;LIVER;ENSRNOG00000010653	1	1	TRNSCRPT	1	LIVER
Cth	1	TRNSCRPT;WAT-SC;ENSRNOG00000010658	1	1	TRNSCRPT	1	WAT-SC
Ccr7	2	TRNSCRPT;SKM-GN;ENSRNOG00000010665|TRNSCRPT;WAT-SC;ENSRNOG00000010665	1	1	TRNSCRPT	2	SKM-GN,WAT-SC
Ccn5	2	TRNSCRPT;HEART;ENSRNOG00000010666|TRNSCRPT;WAT-SC;ENSRNOG00000010666	1	1	TRNSCRPT	2	HEART,WAT-SC
Clcn3	1	TRNSCRPT;HEART;ENSRNOG00000010682	1	1	TRNSCRPT	1	HEART
Tbx18	1	TRNSCRPT;WAT-SC;ENSRNOG00000010685	1	1	TRNSCRPT	1	WAT-SC
Hadh	7	TRNSCRPT;HEART;ENSRNOG00000010697|TRNSCRPT;KIDNEY;ENSRNOG00000010697|PROT;SKM-GN;NP_476534.1|PROT;HEART;NP_476534.1|PROT;KIDNEY;NP_476534.1|PHOSPHO;HEART;NP_476534.1_S196s|PHOSPHO;LIVER;NP_476534.1_T186t	4	3	PHOSPHO,PROT,TRNSCRPT	4	HEART,KIDNEY,LIVER,SKM-GN
Ccdc117	1	TRNSCRPT;LUNG;ENSRNOG00000010706	1	1	TRNSCRPT	1	LUNG
Atoh8	3	TRNSCRPT;LIVER;ENSRNOG00000010716|TRNSCRPT;WAT-SC;ENSRNOG00000010716|ATAC;SKM-GN;chr4:100117556-100118739	2	2	ATAC,TRNSCRPT	3	LIVER,SKM-GN,WAT-SC
Gpm6a	1	TRNSCRPT;KIDNEY;ENSRNOG00000010731	1	1	TRNSCRPT	1	KIDNEY
Nrp1	1	TRNSCRPT;WAT-SC;ENSRNOG00000010744	1	1	TRNSCRPT	1	WAT-SC
Rpl32	4	TRNSCRPT;HEART;ENSRNOG00000010746|TRNSCRPT;KIDNEY;ENSRNOG00000010746|PROT;LUNG;NP_037358.1|PROT;LIVER;NP_037358.1	2	2	PROT,TRNSCRPT	4	HEART,KIDNEY,LIVER,LUNG
Dap	1	TRNSCRPT;HEART;ENSRNOG00000010747	1	1	TRNSCRPT	1	HEART
Mtus1	3	TRNSCRPT;SKM-GN;ENSRNOG00000010748|METHYL;WAT-SC;chr16-108674_cluster2|ATAC;SKM-GN;chr16:54259027-54259227	3	3	ATAC,METHYL,TRNSCRPT	2	SKM-GN,WAT-SC
Aig1	1	TRNSCRPT;WAT-SC;ENSRNOG00000010753	1	1	TRNSCRPT	1	WAT-SC
Tp53	1	TRNSCRPT;LUNG;ENSRNOG00000010756	1	1	TRNSCRPT	1	LUNG
Vcl	4	TRNSCRPT;SKM-GN;ENSRNOG00000010765|PROT;SKM-GN;NP_001100718.1|PROT;HEART;NP_001100718.1|ATAC;LIVER;chr15:3544648-3545056	3	3	ATAC,PROT,TRNSCRPT	3	HEART,LIVER,SKM-GN
Kpna4	1	TRNSCRPT;SKM-GN;ENSRNOG00000010768	1	1	TRNSCRPT	1	SKM-GN
Pkd1	2	TRNSCRPT;LUNG;ENSRNOG00000010771|TRNSCRPT;WAT-SC;ENSRNOG00000010771	1	1	TRNSCRPT	2	LUNG,WAT-SC
Scg3	1	TRNSCRPT;WAT-SC;ENSRNOG00000010784	1	1	TRNSCRPT	1	WAT-SC
Dusp7	1	TRNSCRPT;SKM-GN;ENSRNOG00000010789	1	1	TRNSCRPT	1	SKM-GN
Ripor3	2	TRNSCRPT;WAT-SC;ENSRNOG00000010791|PHOSPHO;HEART;XP_017447779.1_S378s	2	2	PHOSPHO,TRNSCRPT	2	HEART,WAT-SC
Esm1	3	TRNSCRPT;HEART;ENSRNOG00000010797|TRNSCRPT;LUNG;ENSRNOG00000010797|TRNSCRPT;WAT-SC;ENSRNOG00000010797	1	1	TRNSCRPT	3	HEART,LUNG,WAT-SC
Blk	1	TRNSCRPT;LUNG;ENSRNOG00000010798	1	1	TRNSCRPT	1	LUNG
Noct	1	TRNSCRPT;SKM-GN;ENSRNOG00000010799	1	1	TRNSCRPT	1	SKM-GN
Hadhb	6	TRNSCRPT;WAT-SC;ENSRNOG00000010800|PROT;SKM-GN;NP_598302.1|PROT;HEART;NP_598302.1|PROT;KIDNEY;NP_598302.1|PROT;LIVER;NP_598302.1|PHOSPHO;HEART;NP_598302.1_S345s	3	3	PHOSPHO,PROT,TRNSCRPT	5	HEART,KIDNEY,LIVER,SKM-GN,WAT-SC
Fabp4	4	TRNSCRPT;HEART;ENSRNOG00000010805|PROT;SKM-GN;NP_445817.1|PROT;HEART;NP_445817.1|PROT;KIDNEY;NP_445817.1	2	2	PROT,TRNSCRPT	3	HEART,KIDNEY,SKM-GN
Lalba	1	TRNSCRPT;WAT-SC;ENSRNOG00000010811	1	1	TRNSCRPT	1	WAT-SC
Hspa4l	7	TRNSCRPT;SKM-GN;ENSRNOG00000010819|TRNSCRPT;HEART;ENSRNOG00000010819|PROT;SKM-GN;NP_001099898.2|PROT;HEART;NP_001099898.2|PROT;LIVER;NP_001099898.2|PROT;WAT-SC;NP_001099898.2|PHOSPHO;HEART;NP_001099898.2_S409s	3	3	PHOSPHO,PROT,TRNSCRPT	4	HEART,LIVER,SKM-GN,WAT-SC
Pdgfrl	2	TRNSCRPT;WAT-SC;ENSRNOG00000010832|PROT;WAT-SC;NP_001011921.1	2	2	PROT,TRNSCRPT	1	WAT-SC
Mthfd2	2	TRNSCRPT;LUNG;ENSRNOG00000010833|TRNSCRPT;WAT-SC;ENSRNOG00000010833	1	1	TRNSCRPT	2	LUNG,WAT-SC
Chrna7	1	TRNSCRPT;LUNG;ENSRNOG00000010853	1	1	TRNSCRPT	1	LUNG
Mrpl57	1	TRNSCRPT;SKM-GN;ENSRNOG00000010855	1	1	TRNSCRPT	1	SKM-GN
Zyg11b	1	TRNSCRPT;KIDNEY;ENSRNOG00000010859	1	1	TRNSCRPT	1	KIDNEY
Ckb	5	TRNSCRPT;HEART;ENSRNOG00000010872|TRNSCRPT;KIDNEY;ENSRNOG00000010872|PROT;HEART;NP_036661.3|PHOSPHO;HEART;NP_036661.3_S178s|METHYL;WAT-SC;chr6-272288_cluster1	4	4	METHYL,PHOSPHO,PROT,TRNSCRPT	3	HEART,KIDNEY,WAT-SC
Fam241a	1	TRNSCRPT;WAT-SC;ENSRNOG00000010875	1	1	TRNSCRPT	1	WAT-SC
Gpr27	1	TRNSCRPT;WAT-SC;ENSRNOG00000010880	1	1	TRNSCRPT	1	WAT-SC
Trak2	4	TRNSCRPT;LUNG;ENSRNOG00000010881|PHOSPHO;SKM-GN;NP_598244.2_S387s|PHOSPHO;HEART;NP_598244.2_S496s|PHOSPHO;HEART;NP_598244.2_S869s	4	2	PHOSPHO,TRNSCRPT	3	HEART,LUNG,SKM-GN
Nfe2l3	1	TRNSCRPT;WAT-SC;ENSRNOG00000010886	1	1	TRNSCRPT	1	WAT-SC
RGD1309534	5	TRNSCRPT;WAT-SC;ENSRNOG00000010887|PROT;SKM-GN;NP_001014228.1|PROT;HEART;NP_001014228.1|PROT;KIDNEY;NP_001014228.1|PROT;LIVER;NP_001014228.1	2	2	PROT,TRNSCRPT	5	HEART,KIDNEY,LIVER,SKM-GN,WAT-SC
Bmp1	2	TRNSCRPT;HEART;ENSRNOG00000010890|TRNSCRPT;WAT-SC;ENSRNOG00000010890	1	1	TRNSCRPT	2	HEART,WAT-SC
Lrrcc1	1	TRNSCRPT;LUNG;ENSRNOG00000010891	1	1	TRNSCRPT	1	LUNG
Nek6	2	TRNSCRPT;LUNG;ENSRNOG00000010897|ATAC;LIVER;chr3:22845984-22846666	2	2	ATAC,TRNSCRPT	2	LIVER,LUNG
Ccl5	5	TRNSCRPT;LIVER;ENSRNOG00000010906|TRNSCRPT;WAT-SC;ENSRNOG00000010906|PROT;WAT-SC;NP_112378.2|IMMUNO;HEART;RANTES|IMMUNO;LIVER;RANTES	3	3	IMMUNO,PROT,TRNSCRPT	3	HEART,LIVER,WAT-SC
Ppp2r1b	1	TRNSCRPT;LUNG;ENSRNOG00000010922	1	1	TRNSCRPT	1	LUNG
Matn1	1	TRNSCRPT;KIDNEY;ENSRNOG00000010932	1	1	TRNSCRPT	1	KIDNEY
Hyou1	1	TRNSCRPT;HEART;ENSRNOG00000010944	1	1	TRNSCRPT	1	HEART
Mmp14	3	TRNSCRPT;LUNG;ENSRNOG00000010947|TRNSCRPT;WAT-SC;ENSRNOG00000010947|PROT;WAT-SC;NP_112318.1	2	2	PROT,TRNSCRPT	2	LUNG,WAT-SC
Cmtm6	1	TRNSCRPT;LUNG;ENSRNOG00000010951	1	1	TRNSCRPT	1	LUNG
Ankh	3	TRNSCRPT;SKM-GN;ENSRNOG00000010960|ATAC;KIDNEY;chr2:80130924-80132119|ATAC;LIVER;chr2:80130924-80132119	2	2	ATAC,TRNSCRPT	3	KIDNEY,LIVER,SKM-GN
Itgb1	1	TRNSCRPT;WAT-SC;ENSRNOG00000010966	1	1	TRNSCRPT	1	WAT-SC
Cdc37l1	1	TRNSCRPT;HEART;ENSRNOG00000010967	1	1	TRNSCRPT	1	HEART
Igfbp6	1	TRNSCRPT;WAT-SC;ENSRNOG00000010977	1	1	TRNSCRPT	1	WAT-SC
Dpm1	3	TRNSCRPT;HEART;ENSRNOG00000010993|PROT;LIVER;NP_001100014.1|PROT;WAT-SC;NP_001100014.1	2	2	PROT,TRNSCRPT	3	HEART,LIVER,WAT-SC
Rims1	4	TRNSCRPT;HEART;ENSRNOG00000011000|PHOSPHO;HEART;NP_439894.1_S1538s|PHOSPHO;HEART;NP_439894.1_T1351tS1354s|PROT;HEART;XP_017452144.1	4	3	PHOSPHO,PROT,TRNSCRPT	1	HEART
Copg2	1	TRNSCRPT;WAT-SC;ENSRNOG00000011014	1	1	TRNSCRPT	1	WAT-SC
Hivep2	2	TRNSCRPT;SKM-GN;ENSRNOG00000011015|ATAC;KIDNEY;chr1:8199053-8200256	2	2	ATAC,TRNSCRPT	2	KIDNEY,SKM-GN
Slc7a2	7	TRNSCRPT;SKM-GN;ENSRNOG00000011016|PHOSPHO;SKM-GN;NP_001128158.1_S646s|ATAC;LIVER;chr16:54487238-54487625|ATAC;LIVER;chr16:54490723-54491272|ATAC;LIVER;chr16:54495186-54495898|ATAC;LIVER;chr16:54500934-54501155|ATAC;LIVER;chr16:54501162-54501511	7	3	ATAC,PHOSPHO,TRNSCRPT	2	LIVER,SKM-GN
Laptm5	2	TRNSCRPT;LUNG;ENSRNOG00000011054|TRNSCRPT;WAT-SC;ENSRNOG00000011054	1	1	TRNSCRPT	2	LUNG,WAT-SC
Mfn1	2	TRNSCRPT;HEART;ENSRNOG00000011057|PROT;SKM-GN;NP_620432.1	2	2	PROT,TRNSCRPT	2	HEART,SKM-GN
Utrn	2	TRNSCRPT;KIDNEY;ENSRNOG00000011058|TRNSCRPT;LUNG;ENSRNOG00000011058	1	1	TRNSCRPT	2	KIDNEY,LUNG
Gnb4	1	TRNSCRPT;WAT-SC;ENSRNOG00000011070	1	1	TRNSCRPT	1	WAT-SC
Nt5e	2	TRNSCRPT;WAT-SC;ENSRNOG00000011071|PROT;LIVER;NP_067587.2	2	2	PROT,TRNSCRPT	2	LIVER,WAT-SC
Efcab6	1	TRNSCRPT;LIVER;ENSRNOG00000011094	1	1	TRNSCRPT	1	LIVER
Twist1	1	TRNSCRPT;WAT-SC;ENSRNOG00000011101	1	1	TRNSCRPT	1	WAT-SC
Lama2	3	TRNSCRPT;LUNG;ENSRNOG00000011134|TRNSCRPT;WAT-SC;ENSRNOG00000011134|PROT;LUNG;XP_017445977.1	2	2	PROT,TRNSCRPT	2	LUNG,WAT-SC
Osr2	1	TRNSCRPT;WAT-SC;ENSRNOG00000011136	1	1	TRNSCRPT	1	WAT-SC
Rpl29	1	TRNSCRPT;HEART;ENSRNOG00000011138	1	1	TRNSCRPT	1	HEART
Serpina11	1	TRNSCRPT;WAT-SC;ENSRNOG00000011141	1	1	TRNSCRPT	1	WAT-SC
Cyb5b	1	TRNSCRPT;HEART;ENSRNOG00000011142	1	1	TRNSCRPT	1	HEART
Crhr2	1	TRNSCRPT;SKM-GN;ENSRNOG00000011145	1	1	TRNSCRPT	1	SKM-GN
Arsb	3	TRNSCRPT;LUNG;ENSRNOG00000011150|PROT;HEART;NP_254278.1|PROT;LIVER;NP_254278.1	2	2	PROT,TRNSCRPT	3	HEART,LIVER,LUNG
Il17ra	1	TRNSCRPT;LUNG;ENSRNOG00000011153	1	1	TRNSCRPT	1	LUNG
Adgrf5	2	TRNSCRPT;SKM-GN;ENSRNOG00000011154|TRNSCRPT;HEART;ENSRNOG00000011154	1	1	TRNSCRPT	2	HEART,SKM-GN
AABR07072207.1	1	TRNSCRPT;KIDNEY;ENSRNOG00000011155	1	1	TRNSCRPT	1	KIDNEY
Jak1	2	TRNSCRPT;HEART;ENSRNOG00000011157|METHYL;LIVER;chr5-240043_cluster3	2	2	METHYL,TRNSCRPT	2	HEART,LIVER
Hnrnpa2b1	3	TRNSCRPT;SKM-GN;ENSRNOG00000011175|PROT;LIVER;NP_001098083.1|PROT;WAT-SC;NP_001098083.1	2	2	PROT,TRNSCRPT	3	LIVER,SKM-GN,WAT-SC
Cpa3	2	TRNSCRPT;LUNG;ENSRNOG00000011181|TRNSCRPT;LIVER;ENSRNOG00000011181	1	1	TRNSCRPT	2	LIVER,LUNG
Acy1	3	TRNSCRPT;WAT-SC;ENSRNOG00000011189|PROT;WAT-SC;XP_006243777.1|ATAC;KIDNEY;chr8:115140575-115141020	3	3	ATAC,PROT,TRNSCRPT	2	KIDNEY,WAT-SC
Hmgcll1	1	TRNSCRPT;WAT-SC;ENSRNOG00000011193	1	1	TRNSCRPT	1	WAT-SC
Bhmt	3	TRNSCRPT;KIDNEY;ENSRNOG00000011200|PROT;KIDNEY;NP_110477.1|ATAC;LIVER;chr2:23245858-23246826	3	3	ATAC,PROT,TRNSCRPT	2	KIDNEY,LIVER
Dynll1	1	TRNSCRPT;HEART;ENSRNOG00000011222	1	1	TRNSCRPT	1	HEART
Inmt	5	TRNSCRPT;KIDNEY;ENSRNOG00000011250|PROT;SKM-GN;NP_001102492.1|PROT;KIDNEY;NP_001102492.1|PROT;LIVER;NP_001102492.1|PHOSPHO;LIVER;NP_001102492.1_S213s	3	3	PHOSPHO,PROT,TRNSCRPT	3	KIDNEY,LIVER,SKM-GN
Cmbl	3	TRNSCRPT;WAT-SC;ENSRNOG00000011260|PROT;KIDNEY;NP_001008770.1|PROT;LIVER;NP_001008770.1	2	2	PROT,TRNSCRPT	3	KIDNEY,LIVER,WAT-SC
Plac9	2	TRNSCRPT;WAT-SC;ENSRNOG00000011263|PROT;WAT-SC;XP_006252692.2	2	2	PROT,TRNSCRPT	1	WAT-SC
Ppp2r1a	2	TRNSCRPT;HEART;ENSRNOG00000011282|ATAC;KIDNEY;chr1:60716708-60717401	2	2	ATAC,TRNSCRPT	2	HEART,KIDNEY
Col1a2	2	TRNSCRPT;WAT-SC;ENSRNOG00000011292|TRNSCRPT;WAT-SC;ENSRNOG00000052925	2	1	TRNSCRPT	1	WAT-SC
Sorcs1	1	TRNSCRPT;KIDNEY;ENSRNOG00000011313	1	1	TRNSCRPT	1	KIDNEY
Rftn1	1	TRNSCRPT;LUNG;ENSRNOG00000011321	1	1	TRNSCRPT	1	LUNG
Lgi3	1	TRNSCRPT;SKM-GN;ENSRNOG00000011323	1	1	TRNSCRPT	1	SKM-GN
Pkm	4	TRNSCRPT;HEART;ENSRNOG00000011329|PROT;HEART;XP_006243252.1|PHOSPHO;HEART;XP_006243252.1_S97s|ATAC;SKM-GN;chr8:64490669-64491969	4	4	ATAC,PHOSPHO,PROT,TRNSCRPT	2	HEART,SKM-GN
Clspn	1	TRNSCRPT;WAT-SC;ENSRNOG00000011332	1	1	TRNSCRPT	1	WAT-SC
Ehd2	3	TRNSCRPT;HEART;ENSRNOG00000011346|PROT;SKM-GN;NP_001020068.1|METHYL;WAT-SC;chr1-155718_cluster1	3	3	METHYL,PROT,TRNSCRPT	3	HEART,SKM-GN,WAT-SC
Mat1a	5	TRNSCRPT;LUNG;ENSRNOG00000011351|PROT;LUNG;NP_036992.2|ATAC;LIVER;chr16:18701108-18701371|ATAC;LIVER;chr16:18701373-18701609|ATAC;LIVER;chr16:18702413-18703203	5	3	ATAC,PROT,TRNSCRPT	2	LIVER,LUNG
Furin	3	TRNSCRPT;HEART;ENSRNOG00000011352|METHYL;WAT-SC;chr1-284373_cluster6|ATAC;LIVER;chr1:142197203-142198848	3	3	ATAC,METHYL,TRNSCRPT	3	HEART,LIVER,WAT-SC
Ndufs4	5	TRNSCRPT;WAT-SC;ENSRNOG00000011383|PROT;SKM-GN;NP_001020317.1|PROT;HEART;NP_001020317.1|PHOSPHO;SKM-GN;NP_001020317.1_S144s|PHOSPHO;HEART;NP_001020317.1_S144s	3	3	PHOSPHO,PROT,TRNSCRPT	3	HEART,SKM-GN,WAT-SC
Adgrg6	1	TRNSCRPT;WAT-SC;ENSRNOG00000011411	1	1	TRNSCRPT	1	WAT-SC
Scp2	4	TRNSCRPT;HEART;ENSRNOG00000011413|PROT;HEART;NP_612517.2|PROT;LIVER;NP_612517.2|PROT;WAT-SC;NP_612517.2	2	2	PROT,TRNSCRPT	3	HEART,LIVER,WAT-SC
Pde3b	1	TRNSCRPT;WAT-SC;ENSRNOG00000011417	1	1	TRNSCRPT	1	WAT-SC
Aldh6a1	3	TRNSCRPT;SKM-GN;ENSRNOG00000011419|TRNSCRPT;WAT-SC;ENSRNOG00000011419|PROT;LIVER;NP_112319.2	2	2	PROT,TRNSCRPT	3	LIVER,SKM-GN,WAT-SC
Mtmr7	1	TRNSCRPT;KIDNEY;ENSRNOG00000011420	1	1	TRNSCRPT	1	KIDNEY
Hr	1	TRNSCRPT;HEART;ENSRNOG00000011427	1	1	TRNSCRPT	1	HEART
Sftpa1	1	TRNSCRPT;LUNG;ENSRNOG00000011438	1	1	TRNSCRPT	1	LUNG
Aldoc	2	TRNSCRPT;WAT-SC;ENSRNOG00000011452|PROT;LIVER;NP_036629.1	2	2	PROT,TRNSCRPT	2	LIVER,WAT-SC
Slc36a4	1	TRNSCRPT;KIDNEY;ENSRNOG00000011455	1	1	TRNSCRPT	1	KIDNEY
Lrrc26	1	TRNSCRPT;WAT-SC;ENSRNOG00000011457	1	1	TRNSCRPT	1	WAT-SC
Aldh1b1	2	TRNSCRPT;LIVER;ENSRNOG00000011497|PROT;LIVER;NP_001011975.1	2	2	PROT,TRNSCRPT	1	LIVER
Pou2af1	2	TRNSCRPT;LUNG;ENSRNOG00000011500|TRNSCRPT;WAT-SC;ENSRNOG00000011500	1	1	TRNSCRPT	2	LUNG,WAT-SC
Atp1b3	1	TRNSCRPT;SKM-GN;ENSRNOG00000011501	1	1	TRNSCRPT	1	SKM-GN
Col9a2	1	TRNSCRPT;WAT-SC;ENSRNOG00000011502	1	1	TRNSCRPT	1	WAT-SC
Akap2	6	TRNSCRPT;WAT-SC;ENSRNOG00000011504|PHOSPHO;LUNG;NP_001011974.2_S212s|PHOSPHO;LUNG;NP_001011974.2_S553s|PROT;HEART;NP_001296189.1|PHOSPHO;LUNG;NP_001296189.1_S212s|PHOSPHO;LUNG;NP_001296189.1_S553s	6	3	PHOSPHO,PROT,TRNSCRPT	3	HEART,LUNG,WAT-SC
Pick1	1	TRNSCRPT;WAT-SC;ENSRNOG00000011507	1	1	TRNSCRPT	1	WAT-SC
Tnfrsf21	2	TRNSCRPT;SKM-GN;ENSRNOG00000011517|TRNSCRPT;WAT-SC;ENSRNOG00000011517	1	1	TRNSCRPT	2	SKM-GN,WAT-SC
Pcsk6	1	TRNSCRPT;LIVER;ENSRNOG00000011526	1	1	TRNSCRPT	1	LIVER
Cygb	1	TRNSCRPT;WAT-SC;ENSRNOG00000011541	1	1	TRNSCRPT	1	WAT-SC
Rspo3	1	TRNSCRPT;WAT-SC;ENSRNOG00000011568	1	1	TRNSCRPT	1	WAT-SC
Rab3d	1	TRNSCRPT;WAT-SC;ENSRNOG00000011582	1	1	TRNSCRPT	1	WAT-SC
Mapk1ip1l	1	TRNSCRPT;WAT-SC;ENSRNOG00000011611	1	1	TRNSCRPT	1	WAT-SC
S100a6	2	TRNSCRPT;HEART;ENSRNOG00000011647|TRNSCRPT;WAT-SC;ENSRNOG00000011647	1	1	TRNSCRPT	2	HEART,WAT-SC
Aqp1	2	TRNSCRPT;LUNG;ENSRNOG00000011648|TRNSCRPT;WAT-SC;ENSRNOG00000011648	1	1	TRNSCRPT	2	LUNG,WAT-SC
Nfil3	1	TRNSCRPT;LIVER;ENSRNOG00000011668	1	1	TRNSCRPT	1	LIVER
Zfp40	1	TRNSCRPT;LUNG;ENSRNOG00000011675	1	1	TRNSCRPT	1	LUNG
Il16	2	TRNSCRPT;LUNG;ENSRNOG00000011680|PROT;LUNG;XP_006229550.1	2	2	PROT,TRNSCRPT	1	LUNG
Lifr	2	TRNSCRPT;KIDNEY;ENSRNOG00000011696|PROT;WAT-SC;NP_112310.1	2	2	PROT,TRNSCRPT	2	KIDNEY,WAT-SC
Foxp3	1	TRNSCRPT;HEART;ENSRNOG00000011702	1	1	TRNSCRPT	1	HEART
Slc44a3	1	TRNSCRPT;WAT-SC;ENSRNOG00000011723	1	1	TRNSCRPT	1	WAT-SC
Poglut2	2	TRNSCRPT;WAT-SC;ENSRNOG00000011740|PROT;WAT-SC;NP_001264157.1	2	2	PROT,TRNSCRPT	1	WAT-SC
Sh3d19	3	TRNSCRPT;WAT-SC;ENSRNOG00000011752|PHOSPHO;HEART;XP_006224225.1_S664s|ATAC;KIDNEY;chr2:185267791-185268673	3	3	ATAC,PHOSPHO,TRNSCRPT	3	HEART,KIDNEY,WAT-SC
Myom2	2	TRNSCRPT;HEART;ENSRNOG00000011754|PHOSPHO;SKM-GN;NP_001162612.1_S76sS78s	2	2	PHOSPHO,TRNSCRPT	2	HEART,SKM-GN
Fkbp7	2	TRNSCRPT;WAT-SC;ENSRNOG00000011758|PROT;WAT-SC;NP_001099955.2	2	2	PROT,TRNSCRPT	1	WAT-SC
Serp1	1	TRNSCRPT;LUNG;ENSRNOG00000011763	1	1	TRNSCRPT	1	LUNG
Got2	6	TRNSCRPT;SKM-GN;ENSRNOG00000011782|TRNSCRPT;HEART;ENSRNOG00000011782|PROT;SKM-GN;NP_037309.1|PROT;HEART;NP_037309.1|PHOSPHO;LIVER;NP_037309.1_Y96y|METHYL;HEART;chr19-19176_cluster11	4	4	METHYL,PHOSPHO,PROT,TRNSCRPT	3	HEART,LIVER,SKM-GN
C1r	1	TRNSCRPT;WAT-SC;ENSRNOG00000011796	1	1	TRNSCRPT	1	WAT-SC
S100a4	5	TRNSCRPT;LUNG;ENSRNOG00000011821|TRNSCRPT;WAT-SC;ENSRNOG00000011821|PROT;SKM-GN;NP_036750.1|PROT;LUNG;NP_036750.1|PROT;LIVER;NP_036750.1	2	2	PROT,TRNSCRPT	4	LIVER,LUNG,SKM-GN,WAT-SC
Ndufb3	1	TRNSCRPT;WAT-SC;ENSRNOG00000011825	1	1	TRNSCRPT	1	WAT-SC
Ints12	1	TRNSCRPT;WAT-SC;ENSRNOG00000011844	1	1	TRNSCRPT	1	WAT-SC
Ndufs1	3	TRNSCRPT;HEART;ENSRNOG00000011849|PROT;SKM-GN;NP_001005550.1|PROT;HEART;NP_001005550.1	2	2	PROT,TRNSCRPT	2	HEART,SKM-GN
Mtpn	2	TRNSCRPT;LUNG;ENSRNOG00000011857|PROT;LIVER;NP_077350.1	2	2	PROT,TRNSCRPT	2	LIVER,LUNG
Aadat	2	TRNSCRPT;WAT-SC;ENSRNOG00000011861|PROT;KIDNEY;NP_058889.1	2	2	PROT,TRNSCRPT	2	KIDNEY,WAT-SC
Ciao2b	1	TRNSCRPT;LUNG;ENSRNOG00000011865	1	1	TRNSCRPT	1	LUNG
Fxr2	1	TRNSCRPT;HEART;ENSRNOG00000011876	1	1	TRNSCRPT	1	HEART
Nfat5	1	TRNSCRPT;KIDNEY;ENSRNOG00000011879	1	1	TRNSCRPT	1	KIDNEY
Rhpn2	1	TRNSCRPT;WAT-SC;ENSRNOG00000011885	1	1	TRNSCRPT	1	WAT-SC
Atp6v1b2	2	TRNSCRPT;LUNG;ENSRNOG00000011891|PROT;LIVER;NP_476561.1	2	2	PROT,TRNSCRPT	2	LIVER,LUNG
Slc36a2	1	TRNSCRPT;WAT-SC;ENSRNOG00000011892	1	1	TRNSCRPT	1	WAT-SC
Rrad	6	TRNSCRPT;SKM-GN;ENSRNOG00000011901|TRNSCRPT;WAT-SC;ENSRNOG00000011901|PROT;SKM-GN;NP_445790.2|PROT;LUNG;NP_445790.2|PHOSPHO;SKM-GN;NP_445790.2_S25s|PHOSPHO;SKM-GN;NP_445790.2_S38s	4	3	PHOSPHO,PROT,TRNSCRPT	3	LUNG,SKM-GN,WAT-SC
Krt23	1	TRNSCRPT;WAT-SC;ENSRNOG00000011907	1	1	TRNSCRPT	1	WAT-SC
Cd79b	1	TRNSCRPT;WAT-SC;ENSRNOG00000011917	1	1	TRNSCRPT	1	WAT-SC
Dusp4	2	TRNSCRPT;WAT-SC;ENSRNOG00000011921|ATAC;LIVER;chr16:61090103-61091968	2	2	ATAC,TRNSCRPT	2	LIVER,WAT-SC
Sdc3	1	TRNSCRPT;KIDNEY;ENSRNOG00000011927	1	1	TRNSCRPT	1	KIDNEY
Abcd3	3	TRNSCRPT;HEART;ENSRNOG00000011929|TRNSCRPT;KIDNEY;ENSRNOG00000011929|PROT;WAT-SC;NP_036936.1	2	2	PROT,TRNSCRPT	3	HEART,KIDNEY,WAT-SC
Smarca2	1	TRNSCRPT;HEART;ENSRNOG00000011931	1	1	TRNSCRPT	1	HEART
Cyfip1	3	TRNSCRPT;WAT-SC;ENSRNOG00000011945|PROT;LIVER;NP_001100987.1|PROT;WAT-SC;NP_001100987.1	2	2	PROT,TRNSCRPT	2	LIVER,WAT-SC
Ptn	2	TRNSCRPT;WAT-SC;ENSRNOG00000011946|PROT;KIDNEY;NP_058762.1	2	2	PROT,TRNSCRPT	2	KIDNEY,WAT-SC
Tifab	2	TRNSCRPT;LUNG;ENSRNOG00000011947|TRNSCRPT;WAT-SC;ENSRNOG00000011947	1	1	TRNSCRPT	2	LUNG,WAT-SC
Samm50	2	TRNSCRPT;SKM-GN;ENSRNOG00000011952|PROT;LIVER;NP_001004241.1	2	2	PROT,TRNSCRPT	2	LIVER,SKM-GN
C1s	1	TRNSCRPT;WAT-SC;ENSRNOG00000011971	1	1	TRNSCRPT	1	WAT-SC
Sema5a	1	TRNSCRPT;WAT-SC;ENSRNOG00000011977	1	1	TRNSCRPT	1	WAT-SC
Perp	1	TRNSCRPT;WAT-SC;ENSRNOG00000011994	1	1	TRNSCRPT	1	WAT-SC
Lrrc49	1	TRNSCRPT;HEART;ENSRNOG00000012015	1	1	TRNSCRPT	1	HEART
Otulin	1	TRNSCRPT;HEART;ENSRNOG00000012017	1	1	TRNSCRPT	1	HEART
B3galnt1	2	TRNSCRPT;WAT-SC;ENSRNOG00000012019|ATAC;LIVER;chr2:166255000-166256343	2	2	ATAC,TRNSCRPT	2	LIVER,WAT-SC
Sox7	2	TRNSCRPT;HEART;ENSRNOG00000012049|TRNSCRPT;WAT-SC;ENSRNOG00000012049	1	1	TRNSCRPT	2	HEART,WAT-SC
Egflam	3	TRNSCRPT;WAT-SC;ENSRNOG00000012058|PROT;SKM-GN;NP_001102408.2|PROT;WAT-SC;NP_001102408.2	2	2	PROT,TRNSCRPT	2	SKM-GN,WAT-SC
Gucy1b1	1	TRNSCRPT;WAT-SC;ENSRNOG00000012060	1	1	TRNSCRPT	1	WAT-SC
Prkcb	2	TRNSCRPT;WAT-SC;ENSRNOG00000012061|PROT;LUNG;NP_001165776.1	2	2	PROT,TRNSCRPT	2	LUNG,WAT-SC
Npc2	3	TRNSCRPT;LUNG;ENSRNOG00000012062|TRNSCRPT;WAT-SC;ENSRNOG00000012062|PROT;LUNG;NP_775141.2	2	2	PROT,TRNSCRPT	2	LUNG,WAT-SC
Fam111a	2	TRNSCRPT;WAT-SC;ENSRNOG00000012067|PHOSPHO;LIVER;NP_001102633.1_S62s	2	2	PHOSPHO,TRNSCRPT	2	LIVER,WAT-SC
Abhd14b	2	TRNSCRPT;WAT-SC;ENSRNOG00000012073|PROT;LIVER;NP_001007665.1	2	2	PROT,TRNSCRPT	2	LIVER,WAT-SC
Txn1	1	TRNSCRPT;LIVER;ENSRNOG00000012081	1	1	TRNSCRPT	1	LIVER
St6galnac2	1	TRNSCRPT;KIDNEY;ENSRNOG00000012083	1	1	TRNSCRPT	1	KIDNEY
Ltbp2	3	TRNSCRPT;SKM-GN;ENSRNOG00000012094|TRNSCRPT;WAT-SC;ENSRNOG00000012094|PROT;WAT-SC;XP_006240412.1	2	2	PROT,TRNSCRPT	2	SKM-GN,WAT-SC
Adcyap1r1	1	TRNSCRPT;WAT-SC;ENSRNOG00000012098	1	1	TRNSCRPT	1	WAT-SC
Thsd1	4	TRNSCRPT;WAT-SC;ENSRNOG00000012108|PHOSPHO;LUNG;NP_001102348.1_S650s|METHYL;SKM-GN;chr16-149366_cluster1|METHYL;SKM-GN;chr16-149367_cluster1	4	3	METHYL,PHOSPHO,TRNSCRPT	3	LUNG,SKM-GN,WAT-SC
Col17a1	1	TRNSCRPT;LUNG;ENSRNOG00000012110	1	1	TRNSCRPT	1	LUNG
Scn4a	1	TRNSCRPT;LUNG;ENSRNOG00000012134	1	1	TRNSCRPT	1	LUNG
Glyat	2	TRNSCRPT;LIVER;ENSRNOG00000012142|PROT;KIDNEY;NP_001009648.1	2	2	PROT,TRNSCRPT	2	KIDNEY,LIVER
Rbl2	2	TRNSCRPT;HEART;ENSRNOG00000012153|PHOSPHO;HEART;NP_112356.1_S1076s	2	2	PHOSPHO,TRNSCRPT	1	HEART
Syk	2	TRNSCRPT;LUNG;ENSRNOG00000012160|PROT;LUNG;NP_036890.1	2	2	PROT,TRNSCRPT	1	LUNG
Itprid1	1	TRNSCRPT;WAT-SC;ENSRNOG00000012165	1	1	TRNSCRPT	1	WAT-SC
Lpl	2	TRNSCRPT;HEART;ENSRNOG00000012181|TRNSCRPT;KIDNEY;ENSRNOG00000012181	1	1	TRNSCRPT	2	HEART,KIDNEY
Glrx	3	TRNSCRPT;LUNG;ENSRNOG00000012183|PROT;SKM-GN;NP_071614.1|PROT;LIVER;NP_071614.1	2	2	PROT,TRNSCRPT	3	LIVER,LUNG,SKM-GN
Asah2	1	TRNSCRPT;LIVER;ENSRNOG00000012196	1	1	TRNSCRPT	1	LIVER
LOC100294508	3	TRNSCRPT;LUNG;ENSRNOG00000012204|TRNSCRPT;WAT-SC;ENSRNOG00000012204|PROT;LIVER;NP_001153127.1	2	2	PROT,TRNSCRPT	3	LIVER,LUNG,WAT-SC
Dennd5a	1	TRNSCRPT;WAT-SC;ENSRNOG00000012206	1	1	TRNSCRPT	1	WAT-SC
Itgb7	2	TRNSCRPT;LUNG;ENSRNOG00000012208|TRNSCRPT;WAT-SC;ENSRNOG00000012208	1	1	TRNSCRPT	2	LUNG,WAT-SC
Tgfbi	2	TRNSCRPT;LUNG;ENSRNOG00000012216|TRNSCRPT;WAT-SC;ENSRNOG00000012216	1	1	TRNSCRPT	2	LUNG,WAT-SC
Tbxt	1	TRNSCRPT;LUNG;ENSRNOG00000012229	1	1	TRNSCRPT	1	LUNG
Rab7a	1	TRNSCRPT;SKM-GN;ENSRNOG00000012247	1	1	TRNSCRPT	1	SKM-GN
Ktn1	2	TRNSCRPT;HEART;ENSRNOG00000012255|TRNSCRPT;LUNG;ENSRNOG00000012255	1	1	TRNSCRPT	2	HEART,LUNG
Dmtn	2	TRNSCRPT;KIDNEY;ENSRNOG00000012273|PHOSPHO;LIVER;XP_017455235.1_S26s	2	2	PHOSPHO,TRNSCRPT	2	KIDNEY,LIVER
Ddi2	5	TRNSCRPT;SKM-GN;ENSRNOG00000012274|TRNSCRPT;LIVER;ENSRNOG00000012274|PROT;SKM-GN;XP_006239367.1|PHOSPHO;HEART;XP_006239367.1_S194s|PHOSPHO;LIVER;XP_006239367.1_S194s	3	3	PHOSPHO,PROT,TRNSCRPT	3	HEART,LIVER,SKM-GN
Ptx3	1	TRNSCRPT;HEART;ENSRNOG00000012280	1	1	TRNSCRPT	1	HEART
Heph	1	TRNSCRPT;LUNG;ENSRNOG00000012294	1	1	TRNSCRPT	1	LUNG
Gucy1a1	1	TRNSCRPT;WAT-SC;ENSRNOG00000012302	1	1	TRNSCRPT	1	WAT-SC
Apobec2	3	TRNSCRPT;SKM-GN;ENSRNOG00000012303|TRNSCRPT;LUNG;ENSRNOG00000012303|PROT;SKM-GN;NP_001100353.1	2	2	PROT,TRNSCRPT	2	LUNG,SKM-GN
Mybpc3	2	TRNSCRPT;HEART;ENSRNOG00000012307|PHOSPHO;HEART;XP_006234566.1_Y335y	2	2	PHOSPHO,TRNSCRPT	1	HEART
Aspm	2	TRNSCRPT;KIDNEY;ENSRNOG00000012318|TRNSCRPT;WAT-SC;ENSRNOG00000012318	1	1	TRNSCRPT	2	KIDNEY,WAT-SC
Casp8	1	TRNSCRPT;WAT-SC;ENSRNOG00000012331	1	1	TRNSCRPT	1	WAT-SC
Epb41l2	7	TRNSCRPT;LUNG;ENSRNOG00000012346|PHOSPHO;LIVER;XP_017443261.1_S619s|PHOSPHO;LUNG;XP_017443272.1_S619s|PROT;LUNG;XP_017443274.1|PHOSPHO;LUNG;XP_017443274.1_S619s|PHOSPHO;LUNG;XP_017443275.1_S619s|PHOSPHO;LUNG;XP_017443277.1_S619s	7	3	PHOSPHO,PROT,TRNSCRPT	2	LIVER,LUNG
Gata2	1	TRNSCRPT;LUNG;ENSRNOG00000012347	1	1	TRNSCRPT	1	LUNG
Trim23	1	TRNSCRPT;KIDNEY;ENSRNOG00000012354	1	1	TRNSCRPT	1	KIDNEY
Thrsp	6	TRNSCRPT;WAT-SC;ENSRNOG00000012404|ATAC;LIVER;chr1:162379544-162380371|ATAC;LIVER;chr1:162380432-162381186|ATAC;LIVER;chr1:162381442-162381645|ATAC;LIVER;chr1:162381658-162382026|ATAC;LIVER;chr1:162382333-162382906	6	2	ATAC,TRNSCRPT	2	LIVER,WAT-SC
Mpc1	1	TRNSCRPT;WAT-SC;ENSRNOG00000012415	1	1	TRNSCRPT	1	WAT-SC
Bcl9l	1	TRNSCRPT;HEART;ENSRNOG00000012420	1	1	TRNSCRPT	1	HEART
Adam23	1	TRNSCRPT;WAT-SC;ENSRNOG00000012424	1	1	TRNSCRPT	1	WAT-SC
Maf	2	TRNSCRPT;WAT-SC;ENSRNOG00000012428|ATAC;LIVER;chr19:48195545-48198474	2	2	ATAC,TRNSCRPT	2	LIVER,WAT-SC
Cxcr5	1	TRNSCRPT;WAT-SC;ENSRNOG00000012430	1	1	TRNSCRPT	1	WAT-SC
Adh1	5	TRNSCRPT;WAT-SC;ENSRNOG00000012436|PROT;HEART;NP_062159.3|PROT;LIVER;NP_062159.3|ATAC;LIVER;chr2:243563416-243564264|ATAC;LIVER;chr2:243564354-243564587	4	3	ATAC,PROT,TRNSCRPT	3	HEART,LIVER,WAT-SC
Adh6	3	TRNSCRPT;WAT-SC;ENSRNOG00000012436|ATAC;LIVER;chr2:243563416-243564264|ATAC;LIVER;chr2:243564354-243564587	3	2	ATAC,TRNSCRPT	2	LIVER,WAT-SC
Bid	3	TRNSCRPT;LUNG;ENSRNOG00000012439|TRNSCRPT;WAT-SC;ENSRNOG00000012439|PROT;LIVER;NP_073175.1	2	2	PROT,TRNSCRPT	3	LIVER,LUNG,WAT-SC
Cpt2	6	TRNSCRPT;SKM-GN;ENSRNOG00000012443|PROT;SKM-GN;NP_037062.1|PROT;HEART;NP_037062.1|PROT;KIDNEY;NP_037062.1|PROT;LUNG;NP_037062.1|PHOSPHO;HEART;NP_037062.1_S181s	3	3	PHOSPHO,PROT,TRNSCRPT	4	HEART,KIDNEY,LUNG,SKM-GN
Cyp2e1	3	TRNSCRPT;LUNG;ENSRNOG00000012458|ATAC;LIVER;chr1:213523071-213523651|ATAC;LIVER;chr1:213523681-213524426	3	2	ATAC,TRNSCRPT	2	LIVER,LUNG
Shox2	2	TRNSCRPT;HEART;ENSRNOG00000012478|TRNSCRPT;WAT-SC;ENSRNOG00000012478	1	1	TRNSCRPT	2	HEART,WAT-SC
Ndrg4	2	TRNSCRPT;HEART;ENSRNOG00000012482|PROT;HEART;NP_001258022.1	2	2	PROT,TRNSCRPT	1	HEART
Rab2b	1	TRNSCRPT;WAT-SC;ENSRNOG00000012488	1	1	TRNSCRPT	1	WAT-SC
Podxl	1	TRNSCRPT;SKM-GN;ENSRNOG00000012495	1	1	TRNSCRPT	1	SKM-GN
Slc39a8	1	TRNSCRPT;LUNG;ENSRNOG00000012508	1	1	TRNSCRPT	1	LUNG
Nexn	2	TRNSCRPT;HEART;ENSRNOG00000012512|TRNSCRPT;LUNG;ENSRNOG00000012512	1	1	TRNSCRPT	2	HEART,LUNG
Zfp91	1	TRNSCRPT;HEART;ENSRNOG00000012524	1	1	TRNSCRPT	1	HEART
Sgms1	1	TRNSCRPT;WAT-SC;ENSRNOG00000012536	1	1	TRNSCRPT	1	WAT-SC
Lgals5	1	TRNSCRPT;LUNG;ENSRNOG00000012557	1	1	TRNSCRPT	1	LUNG
Arhgap29	5	TRNSCRPT;KIDNEY;ENSRNOG00000012563|PHOSPHO;LIVER;XP_006233301.1_S1000s|PHOSPHO;LIVER;XP_006233301.1_S1040s|PHOSPHO;LIVER;XP_006233301.1_S561s|PHOSPHO;LIVER;XP_006233301.1_S920s	5	2	PHOSPHO,TRNSCRPT	2	KIDNEY,LIVER
Fat2	1	TRNSCRPT;WAT-SC;ENSRNOG00000012575	1	1	TRNSCRPT	1	WAT-SC
Ccdc141	4	TRNSCRPT;HEART;ENSRNOG00000012580|TRNSCRPT;WAT-SC;ENSRNOG00000012580|PROT;WAT-SC;XP_003749542.2|PHOSPHO;HEART;XP_006224692.1_S1184s	3	3	PHOSPHO,PROT,TRNSCRPT	2	HEART,WAT-SC
Eif4ebp1	3	TRNSCRPT;SKM-GN;ENSRNOG00000012582|TRNSCRPT;KIDNEY;ENSRNOG00000012582|METHYL;LIVER;chr16-137927_cluster2	2	2	METHYL,TRNSCRPT	3	KIDNEY,LIVER,SKM-GN
Trdn	2	TRNSCRPT;SKM-GN;ENSRNOG00000012609|PROT;SKM-GN;NP_067698.1	2	2	PROT,TRNSCRPT	1	SKM-GN
Ppt1	5	TRNSCRPT;LUNG;ENSRNOG00000012616|TRNSCRPT;WAT-SC;ENSRNOG00000012616|PROT;HEART;NP_071947.1|PROT;KIDNEY;NP_071947.1|PROT;LUNG;NP_071947.1	2	2	PROT,TRNSCRPT	4	HEART,KIDNEY,LUNG,WAT-SC
Mmp15	2	TRNSCRPT;SKM-GN;ENSRNOG00000012622|TRNSCRPT;LUNG;ENSRNOG00000012622	1	1	TRNSCRPT	2	LUNG,SKM-GN
Ciao1	1	TRNSCRPT;WAT-SC;ENSRNOG00000012638	1	1	TRNSCRPT	1	WAT-SC
Dpp7	5	TRNSCRPT;LIVER;ENSRNOG00000012640|TRNSCRPT;WAT-SC;ENSRNOG00000012640|PROT;KIDNEY;NP_114179.1|PROT;LIVER;NP_114179.1|PROT;WAT-SC;NP_114179.1	2	2	PROT,TRNSCRPT	3	KIDNEY,LIVER,WAT-SC
Mecom	1	TRNSCRPT;WAT-SC;ENSRNOG00000012645	1	1	TRNSCRPT	1	WAT-SC
Pdlim3	13	TRNSCRPT;SKM-GN;ENSRNOG00000012658|TRNSCRPT;HEART;ENSRNOG00000012658|PROT;SKM-GN;NP_446102.1|PROT;HEART;NP_446102.1|PHOSPHO;SKM-GN;NP_446102.1_S132sS144s|PHOSPHO;SKM-GN;NP_446102.1_S132sT136t|PHOSPHO;SKM-GN;NP_446102.1_S144s|PHOSPHO;SKM-GN;NP_446102.1_S153sT154t|PHOSPHO;SKM-GN;NP_446102.1_T148t|PROT;SKM-GN;XP_006253181.1|PROT;HEART;XP_006253181.1|PHOSPHO;SKM-GN;XP_006253181.1_S89s|PHOSPHO;SKM-GN;XP_006253182.1_S89s	10	3	PHOSPHO,PROT,TRNSCRPT	2	HEART,SKM-GN
Postn	1	TRNSCRPT;WAT-SC;ENSRNOG00000012660	1	1	TRNSCRPT	1	WAT-SC
Mfsd6	2	TRNSCRPT;LUNG;ENSRNOG00000012663|TRNSCRPT;WAT-SC;ENSRNOG00000012663	1	1	TRNSCRPT	2	LUNG,WAT-SC
Lgals9	1	TRNSCRPT;LUNG;ENSRNOG00000012681	1	1	TRNSCRPT	1	LUNG
Irx4	1	TRNSCRPT;WAT-SC;ENSRNOG00000012720	1	1	TRNSCRPT	1	WAT-SC
Ednra	1	TRNSCRPT;WAT-SC;ENSRNOG00000012721	1	1	TRNSCRPT	1	WAT-SC
Trim55	1	TRNSCRPT;HEART;ENSRNOG00000012723	1	1	TRNSCRPT	1	HEART
Lrrk1	1	TRNSCRPT;WAT-SC;ENSRNOG00000012730	1	1	TRNSCRPT	1	WAT-SC
C1qb	1	TRNSCRPT;WAT-SC;ENSRNOG00000012749	1	1	TRNSCRPT	1	WAT-SC
Agap3	4	TRNSCRPT;HEART;ENSRNOG00000012764|PHOSPHO;SKM-GN;XP_006236000.1_T543t|PHOSPHO;LUNG;XP_006236000.1_T543t|PHOSPHO;LUNG;XP_006236003.1_T359t	3	2	PHOSPHO,TRNSCRPT	3	HEART,LUNG,SKM-GN
Pgrmc1	1	TRNSCRPT;KIDNEY;ENSRNOG00000012786	1	1	TRNSCRPT	1	KIDNEY
Tmem164	1	TRNSCRPT;WAT-SC;ENSRNOG00000012787	1	1	TRNSCRPT	1	WAT-SC
Grhpr	2	TRNSCRPT;WAT-SC;ENSRNOG00000012794|PROT;HEART;NP_001107226.1	2	2	PROT,TRNSCRPT	2	HEART,WAT-SC
C1qa	1	TRNSCRPT;WAT-SC;ENSRNOG00000012807	1	1	TRNSCRPT	1	WAT-SC
Ksr1	2	TRNSCRPT;SKM-GN;ENSRNOG00000012818|METHYL;WAT-SC;chr10-132796_cluster8	2	2	METHYL,TRNSCRPT	2	SKM-GN,WAT-SC
Cnmd	1	TRNSCRPT;WAT-SC;ENSRNOG00000012821	1	1	TRNSCRPT	1	WAT-SC
Mlf1	1	TRNSCRPT;SKM-GN;ENSRNOG00000012827	1	1	TRNSCRPT	1	SKM-GN
Espl1	1	TRNSCRPT;SKM-GN;ENSRNOG00000012835	1	1	TRNSCRPT	1	SKM-GN
Sparc	7	TRNSCRPT;SKM-GN;ENSRNOG00000012840|TRNSCRPT;HEART;ENSRNOG00000012840|TRNSCRPT;LUNG;ENSRNOG00000012840|TRNSCRPT;WAT-SC;ENSRNOG00000012840|PROT;HEART;NP_036788.1|PROT;LUNG;NP_036788.1|PROT;WAT-SC;NP_036788.1	2	2	PROT,TRNSCRPT	4	HEART,LUNG,SKM-GN,WAT-SC
Spsb4	1	TRNSCRPT;LIVER;ENSRNOG00000012862	1	1	TRNSCRPT	1	LIVER
Ern1	1	TRNSCRPT;HEART;ENSRNOG00000012864	1	1	TRNSCRPT	1	HEART
Parp3	4	TRNSCRPT;SKM-GN;ENSRNOG00000012865|TRNSCRPT;WAT-SC;ENSRNOG00000012865|PROT;LUNG;XP_006243787.1|PROT;LIVER;XP_008764722.1	3	2	PROT,TRNSCRPT	4	LIVER,LUNG,SKM-GN,WAT-SC
Uaca	1	TRNSCRPT;SKM-GN;ENSRNOG00000012868	1	1	TRNSCRPT	1	SKM-GN
Gfm1	3	TRNSCRPT;KIDNEY;ENSRNOG00000012873|PROT;SKM-GN;NP_446077.1|PROT;LIVER;NP_446077.1	2	2	PROT,TRNSCRPT	3	KIDNEY,LIVER,SKM-GN
Rgma	2	TRNSCRPT;KIDNEY;ENSRNOG00000012874|TRNSCRPT;LUNG;ENSRNOG00000012874	1	1	TRNSCRPT	2	KIDNEY,LUNG
Slc6a13	1	TRNSCRPT;LIVER;ENSRNOG00000012876	1	1	TRNSCRPT	1	LIVER
Atp7b	1	TRNSCRPT;LUNG;ENSRNOG00000012878	1	1	TRNSCRPT	1	LUNG
Fabp3	4	TRNSCRPT;HEART;ENSRNOG00000012879|TRNSCRPT;WAT-SC;ENSRNOG00000012879|PROT;HEART;NP_077076.1|PROT;WAT-SC;NP_077076.1	2	2	PROT,TRNSCRPT	2	HEART,WAT-SC
Fgl2	4	TRNSCRPT;LUNG;ENSRNOG00000012881|PROT;HEART;NP_445907.2|PROT;KIDNEY;NP_445907.2|PROT;WAT-SC;NP_445907.2	2	2	PROT,TRNSCRPT	4	HEART,KIDNEY,LUNG,WAT-SC
Ccdc146	1	TRNSCRPT;LIVER;ENSRNOG00000012932	1	1	TRNSCRPT	1	LIVER
Satb1	1	TRNSCRPT;WAT-SC;ENSRNOG00000012942	1	1	TRNSCRPT	1	WAT-SC
Efr3b	1	TRNSCRPT;KIDNEY;ENSRNOG00000012950	1	1	TRNSCRPT	1	KIDNEY
Sh3glb1	2	TRNSCRPT;SKM-GN;ENSRNOG00000012957|TRNSCRPT;HEART;ENSRNOG00000012957	1	1	TRNSCRPT	2	HEART,SKM-GN
Ccr6	1	TRNSCRPT;WAT-SC;ENSRNOG00000012964	1	1	TRNSCRPT	1	WAT-SC
Acadl	3	TRNSCRPT;HEART;ENSRNOG00000012966|PROT;SKM-GN;NP_036951.1|PROT;HEART;NP_036951.1	2	2	PROT,TRNSCRPT	2	HEART,SKM-GN
Alox5	1	TRNSCRPT;WAT-SC;ENSRNOG00000012972	1	1	TRNSCRPT	1	WAT-SC
Adgra2	1	TRNSCRPT;WAT-SC;ENSRNOG00000012991	1	1	TRNSCRPT	1	WAT-SC
Ldhb	2	TRNSCRPT;HEART;ENSRNOG00000013000|TRNSCRPT;WAT-SC;ENSRNOG00000013000	1	1	TRNSCRPT	2	HEART,WAT-SC
Ldha	6	TRNSCRPT;SKM-GN;ENSRNOG00000013009|TRNSCRPT;HEART;ENSRNOG00000013009|TRNSCRPT;LUNG;ENSRNOG00000013009|TRNSCRPT;LIVER;ENSRNOG00000013009|PROT;SKM-GN;NP_058721.1|PROT;HEART;NP_058721.1	2	2	PROT,TRNSCRPT	4	HEART,LIVER,LUNG,SKM-GN
Dnajb4	5	TRNSCRPT;SKM-GN;ENSRNOG00000013011|TRNSCRPT;HEART;ENSRNOG00000013011|PROT;HEART;NP_001013094.1|PROT;LIVER;NP_001013094.1|PHOSPHO;SKM-GN;NP_001013094.1_S38s	3	3	PHOSPHO,PROT,TRNSCRPT	3	HEART,LIVER,SKM-GN
Cyba	1	TRNSCRPT;LUNG;ENSRNOG00000013014	1	1	TRNSCRPT	1	LUNG
Arnt2	2	TRNSCRPT;KIDNEY;ENSRNOG00000013017|TRNSCRPT;LUNG;ENSRNOG00000013017	1	1	TRNSCRPT	2	KIDNEY,LUNG
Eda2r	1	TRNSCRPT;SKM-GN;ENSRNOG00000013018	1	1	TRNSCRPT	1	SKM-GN
Dusp29	2	TRNSCRPT;SKM-GN;ENSRNOG00000013034|PROT;SKM-GN;NP_001101838.1	2	2	PROT,TRNSCRPT	1	SKM-GN
Add1	1	TRNSCRPT;WAT-SC;ENSRNOG00000013039	1	1	TRNSCRPT	1	WAT-SC
Trpm6	1	TRNSCRPT;WAT-SC;ENSRNOG00000013053	1	1	TRNSCRPT	1	WAT-SC
Zfyve16	1	TRNSCRPT;KIDNEY;ENSRNOG00000013055	1	1	TRNSCRPT	1	KIDNEY
Cyp24a1	1	TRNSCRPT;WAT-SC;ENSRNOG00000013062	1	1	TRNSCRPT	1	WAT-SC
Csnk1e	1	TRNSCRPT;LUNG;ENSRNOG00000013076	1	1	TRNSCRPT	1	LUNG
Lonrf3	1	TRNSCRPT;LIVER;ENSRNOG00000013092	1	1	TRNSCRPT	1	LIVER
Nudt2	2	TRNSCRPT;KIDNEY;ENSRNOG00000013110|PROT;SKM-GN;NP_997479.1	2	2	PROT,TRNSCRPT	2	KIDNEY,SKM-GN
Ptpn12	2	TRNSCRPT;WAT-SC;ENSRNOG00000013135|PHOSPHO;LUNG;NP_476456.2_S617s	2	2	PHOSPHO,TRNSCRPT	2	LUNG,WAT-SC
Pdzd2	4	TRNSCRPT;HEART;ENSRNOG00000013140|TRNSCRPT;LUNG;ENSRNOG00000013140|PHOSPHO;LUNG;NP_075229.1_S891sS895s|METHYL;LUNG;chr2-125114_cluster5	3	3	METHYL,PHOSPHO,TRNSCRPT	2	HEART,LUNG
Cacna1d	1	TRNSCRPT;WAT-SC;ENSRNOG00000013147	1	1	TRNSCRPT	1	WAT-SC
Wnt4	1	TRNSCRPT;LUNG;ENSRNOG00000013166	1	1	TRNSCRPT	1	LUNG
Hmgb2	3	TRNSCRPT;LUNG;ENSRNOG00000013167|ATAC;KIDNEY;chr16:36079604-36080487|ATAC;LUNG;chr16:36079604-36080487	2	2	ATAC,TRNSCRPT	2	KIDNEY,LUNG
Hmgb2l1	3	TRNSCRPT;LUNG;ENSRNOG00000013167|ATAC;KIDNEY;chr16:36079604-36080487|ATAC;LUNG;chr16:36079604-36080487	2	2	ATAC,TRNSCRPT	2	KIDNEY,LUNG
Map3k1	2	TRNSCRPT;KIDNEY;ENSRNOG00000013177|TRNSCRPT;LUNG;ENSRNOG00000050275	2	1	TRNSCRPT	2	KIDNEY,LUNG
Cmip	1	TRNSCRPT;WAT-SC;ENSRNOG00000013178	1	1	TRNSCRPT	1	WAT-SC
Tinagl1	5	TRNSCRPT;LUNG;ENSRNOG00000013179|TRNSCRPT;WAT-SC;ENSRNOG00000013179|PROT;HEART;NP_446034.1|PROT;LIVER;NP_446034.1|PROT;HEART;XP_006239039.1	3	2	PROT,TRNSCRPT	4	HEART,LIVER,LUNG,WAT-SC
Chchd3	7	TRNSCRPT;SKM-GN;ENSRNOG00000013211|PROT;LIVER;NP_001100058.1|PHOSPHO;HEART;NP_001100058.1_S50s|PHOSPHO;LIVER;NP_001100058.1_S50s|PHOSPHO;SKM-GN;NP_001100058.1_S51s|PHOSPHO;HEART;NP_001100058.1_S51s|PHOSPHO;SKM-GN;XP_017448015.1_S51s	5	3	PHOSPHO,PROT,TRNSCRPT	3	HEART,LIVER,SKM-GN
Epha4	1	TRNSCRPT;HEART;ENSRNOG00000013213	1	1	TRNSCRPT	1	HEART
Cd207	1	TRNSCRPT;WAT-SC;ENSRNOG00000013222	1	1	TRNSCRPT	1	WAT-SC
Mthfs	1	TRNSCRPT;WAT-SC;ENSRNOG00000013229	1	1	TRNSCRPT	1	WAT-SC
Ptafr	1	TRNSCRPT;LUNG;ENSRNOG00000013231	1	1	TRNSCRPT	1	LUNG
Samd8	1	TRNSCRPT;WAT-SC;ENSRNOG00000013236	1	1	TRNSCRPT	1	WAT-SC
Cyp2c24	1	TRNSCRPT;KIDNEY;ENSRNOG00000013241	1	1	TRNSCRPT	1	KIDNEY
Tgfbr2	1	TRNSCRPT;WAT-SC;ENSRNOG00000013265	1	1	TRNSCRPT	1	WAT-SC
Helz2	1	TRNSCRPT;SKM-GN;ENSRNOG00000013267	1	1	TRNSCRPT	1	SKM-GN
Tnfsf10	1	TRNSCRPT;LIVER;ENSRNOG00000013269	1	1	TRNSCRPT	1	LIVER
LOC681458	2	TRNSCRPT;WAT-SC;ENSRNOG00000013279|PROT;LIVER;XP_008773072.2	2	2	PROT,TRNSCRPT	2	LIVER,WAT-SC
Mib1	3	TRNSCRPT;KIDNEY;ENSRNOG00000013281|ATAC;SKM-GN;chr18:2050663-2051358|ATAC;SKM-GN;chr18:2051391-2052038	3	2	ATAC,TRNSCRPT	2	KIDNEY,SKM-GN
Sall2	2	TRNSCRPT;SKM-GN;ENSRNOG00000013287|TRNSCRPT;WAT-SC;ENSRNOG00000013287	1	1	TRNSCRPT	2	SKM-GN,WAT-SC
Mccc1	3	TRNSCRPT;HEART;ENSRNOG00000013293|TRNSCRPT;WAT-SC;ENSRNOG00000013293|PROT;LIVER;NP_001009653.1	2	2	PROT,TRNSCRPT	3	HEART,LIVER,WAT-SC
Sh2d2a	1	TRNSCRPT;WAT-SC;ENSRNOG00000013294	1	1	TRNSCRPT	1	WAT-SC
Atp5if1	3	TRNSCRPT;SKM-GN;ENSRNOG00000013300|TRNSCRPT;KIDNEY;ENSRNOG00000013300|PROT;LIVER;NP_037047.2	2	2	PROT,TRNSCRPT	3	KIDNEY,LIVER,SKM-GN
Arg1	8	TRNSCRPT;WAT-SC;ENSRNOG00000013304|PROT;LIVER;NP_058830.2|PROT;WAT-SC;NP_058830.2|ATAC;LIVER;chr1:21532477-21532722|ATAC;LIVER;chr1:21533525-21534206|ATAC;LIVER;chr1:21537024-21537486|ATAC;LIVER;chr1:21538054-21538598|ATAC;LIVER;chr1:21538612-21538843	7	3	ATAC,PROT,TRNSCRPT	2	LIVER,WAT-SC
Dock11	3	TRNSCRPT;LUNG;ENSRNOG00000013321|TRNSCRPT;WAT-SC;ENSRNOG00000013321|PROT;LUNG;NP_001178689.1	2	2	PROT,TRNSCRPT	2	LUNG,WAT-SC
Cdh5	4	TRNSCRPT;SKM-GN;ENSRNOG00000013324|TRNSCRPT;HEART;ENSRNOG00000013324|TRNSCRPT;WAT-SC;ENSRNOG00000013324|PROT;LUNG;NP_001100877.1	2	2	PROT,TRNSCRPT	4	HEART,LUNG,SKM-GN,WAT-SC
Rbpms	6	TRNSCRPT;KIDNEY;ENSRNOG00000013328|PHOSPHO;LIVER;XP_006253302.1_T118t|ATAC;LIVER;chr16:61989807-61990411|ATAC;KIDNEY;chr16:62039592-62040323|ATAC;LIVER;chr16:62085315-62086487|ATAC;LIVER;chr16:62096259-62096760	6	3	ATAC,PHOSPHO,TRNSCRPT	2	KIDNEY,LIVER
Twsg1	2	TRNSCRPT;KIDNEY;ENSRNOG00000013340|TRNSCRPT;WAT-SC;ENSRNOG00000013340	1	1	TRNSCRPT	2	KIDNEY,WAT-SC
Sorbs2	5	TRNSCRPT;HEART;ENSRNOG00000013391|PROT;HEART;NP_446222.1|PHOSPHO;HEART;NP_446222.1_S340s|PHOSPHO;HEART;NP_446222.1_S354s|PHOSPHO;HEART;NP_446222.1_T1017t	5	3	PHOSPHO,PROT,TRNSCRPT	1	HEART
Gclm	1	TRNSCRPT;LIVER;ENSRNOG00000013409	1	1	TRNSCRPT	1	LIVER
Mrgprf	1	TRNSCRPT;WAT-SC;ENSRNOG00000013426	1	1	TRNSCRPT	1	WAT-SC
Kcnj8	1	TRNSCRPT;WAT-SC;ENSRNOG00000013463	1	1	TRNSCRPT	1	WAT-SC
Txndc5	3	TRNSCRPT;LUNG;ENSRNOG00000013469|PROT;SKM-GN;NP_001258259.1|PROT;LIVER;NP_001258259.1	2	2	PROT,TRNSCRPT	3	LIVER,LUNG,SKM-GN
Casz1	2	TRNSCRPT;LUNG;ENSRNOG00000013474|METHYL;WAT-SC;chr5-331441_cluster7	2	2	METHYL,TRNSCRPT	2	LUNG,WAT-SC
Ing2	1	TRNSCRPT;LUNG;ENSRNOG00000013480	1	1	TRNSCRPT	1	LUNG
Gsta1	5	TRNSCRPT;SKM-GN;ENSRNOG00000013484|TRNSCRPT;LUNG;ENSRNOG00000013484|PROT;SKM-GN;NP_113697.1|PROT;HEART;NP_113697.1|PHOSPHO;SKM-GN;NP_113697.1_S142s	3	3	PHOSPHO,PROT,TRNSCRPT	3	HEART,LUNG,SKM-GN
Vdac2	1	TRNSCRPT;WAT-SC;ENSRNOG00000013505	1	1	TRNSCRPT	1	WAT-SC
Ptpru	1	TRNSCRPT;LUNG;ENSRNOG00000013515	1	1	TRNSCRPT	1	LUNG
Mat2a	4	TRNSCRPT;SKM-GN;ENSRNOG00000013520|TRNSCRPT;HEART;ENSRNOG00000013520|PROT;LIVER;NP_599178.1|ATAC;KIDNEY;chr4:100294258-100295389	3	3	ATAC,PROT,TRNSCRPT	4	HEART,KIDNEY,LIVER,SKM-GN
Rassf4	1	TRNSCRPT;LUNG;ENSRNOG00000013526	1	1	TRNSCRPT	1	LUNG
Capza1	1	TRNSCRPT;LUNG;ENSRNOG00000013538	1	1	TRNSCRPT	1	LUNG
Scd	2	TRNSCRPT;LUNG;ENSRNOG00000013552|PROT;LIVER;NP_631931.2	2	2	PROT,TRNSCRPT	2	LIVER,LUNG
Dok3	1	TRNSCRPT;LUNG;ENSRNOG00000013564	1	1	TRNSCRPT	1	LUNG
Zfp507	2	TRNSCRPT;WAT-SC;ENSRNOG00000013565|PROT;LIVER;XP_006228948.1	2	2	PROT,TRNSCRPT	2	LIVER,WAT-SC
Rad54l2	1	TRNSCRPT;LIVER;ENSRNOG00000013570	1	1	TRNSCRPT	1	LIVER
Appl1	2	TRNSCRPT;WAT-SC;ENSRNOG00000013574|PROT;WAT-SC;XP_008769245.1	2	2	PROT,TRNSCRPT	1	WAT-SC
Cxcl12	2	TRNSCRPT;SKM-GN;ENSRNOG00000013589|ATAC;SKM-GN;chr4:149227334-149227809	2	2	ATAC,TRNSCRPT	1	SKM-GN
AC120568.1	2	TRNSCRPT;LUNG;ENSRNOG00000013605|ATAC;KIDNEY;chr4:100366540-100367497	2	2	ATAC,TRNSCRPT	2	KIDNEY,LUNG
Tmem213	1	TRNSCRPT;KIDNEY;ENSRNOG00000013616	1	1	TRNSCRPT	1	KIDNEY
Ankrd10	1	TRNSCRPT;WAT-SC;ENSRNOG00000013618	1	1	TRNSCRPT	1	WAT-SC
Myo7a	1	TRNSCRPT;LUNG;ENSRNOG00000013641	1	1	TRNSCRPT	1	LUNG
Pdlim7	3	TRNSCRPT;SKM-GN;ENSRNOG00000013653|PROT;SKM-GN;NP_775148.1|PHOSPHO;HEART;NP_775148.1_S209sS217s	3	3	PHOSPHO,PROT,TRNSCRPT	2	HEART,SKM-GN
Tmem86a	1	TRNSCRPT;LUNG;ENSRNOG00000013663	1	1	TRNSCRPT	1	LUNG
Capg	3	TRNSCRPT;LUNG;ENSRNOG00000013668|PROT;HEART;NP_001013104.1|PROT;LUNG;NP_001013104.1	2	2	PROT,TRNSCRPT	2	HEART,LUNG
Megf10	1	TRNSCRPT;SKM-GN;ENSRNOG00000013674	1	1	TRNSCRPT	1	SKM-GN
Sema4d	1	TRNSCRPT;SKM-GN;ENSRNOG00000013679	1	1	TRNSCRPT	1	SKM-GN
S1pr1	1	TRNSCRPT;LUNG;ENSRNOG00000013683	1	1	TRNSCRPT	1	LUNG
Abhd18	2	TRNSCRPT;HEART;ENSRNOG00000013692|PROT;HEART;NP_001020210.2	2	2	PROT,TRNSCRPT	1	HEART
Ntng2	3	TRNSCRPT;WAT-SC;ENSRNOG00000013694|METHYL;WAT-SC;chr3-15486_cluster5|METHYL;WAT-SC;chr3-15486_cluster9	3	2	METHYL,TRNSCRPT	1	WAT-SC
Cps1	3	TRNSCRPT;LIVER;ENSRNOG00000013704|ATAC;LIVER;chr9:74130745-74131439|ATAC;LIVER;chr9:74146695-74147198	3	2	ATAC,TRNSCRPT	1	LIVER
Herc2	1	TRNSCRPT;SKM-GN;ENSRNOG00000013718	1	1	TRNSCRPT	1	SKM-GN
Aebp1	4	TRNSCRPT;LUNG;ENSRNOG00000013720|TRNSCRPT;WAT-SC;ENSRNOG00000013720|PROT;HEART;NP_001094440.1|PROT;LUNG;NP_001094440.1	2	2	PROT,TRNSCRPT	3	HEART,LUNG,WAT-SC
Ndc80	1	TRNSCRPT;LUNG;ENSRNOG00000013727	1	1	TRNSCRPT	1	LUNG
Ube2d3	1	TRNSCRPT;HEART;ENSRNOG00000013741	1	1	TRNSCRPT	1	HEART
Trem3	2	TRNSCRPT;LUNG;ENSRNOG00000013748|TRNSCRPT;WAT-SC;ENSRNOG00000013748	1	1	TRNSCRPT	2	LUNG,WAT-SC
Acaa2	5	TRNSCRPT;HEART;ENSRNOG00000013766|TRNSCRPT;WAT-SC;ENSRNOG00000013766|PROT;SKM-GN;NP_569117.1|PROT;HEART;NP_569117.1|PROT;KIDNEY;NP_569117.1	2	2	PROT,TRNSCRPT	4	HEART,KIDNEY,SKM-GN,WAT-SC
Lmnb1	3	TRNSCRPT;LUNG;ENSRNOG00000013774|PROT;SKM-GN;NP_446357.1|PROT;HEART;NP_446357.1	2	2	PROT,TRNSCRPT	3	HEART,LUNG,SKM-GN
Rnf166	1	TRNSCRPT;WAT-SC;ENSRNOG00000013777	1	1	TRNSCRPT	1	WAT-SC
Kcnq5	1	TRNSCRPT;SKM-GN;ENSRNOG00000013781	1	1	TRNSCRPT	1	SKM-GN
Efhd2	2	TRNSCRPT;LUNG;ENSRNOG00000013783|TRNSCRPT;WAT-SC;ENSRNOG00000013783	1	1	TRNSCRPT	2	LUNG,WAT-SC
Enpp3	1	TRNSCRPT;LIVER;ENSRNOG00000013791	1	1	TRNSCRPT	1	LIVER
C1qtnf9	2	TRNSCRPT;HEART;ENSRNOG00000013793|PROT;HEART;NP_001178820.1	2	2	PROT,TRNSCRPT	1	HEART
Dmc1	1	TRNSCRPT;WAT-SC;ENSRNOG00000013807	1	1	TRNSCRPT	1	WAT-SC
Tnfrsf14	2	TRNSCRPT;LUNG;ENSRNOG00000013820|TRNSCRPT;WAT-SC;ENSRNOG00000013820	1	1	TRNSCRPT	2	LUNG,WAT-SC
Rap1gap	7	TRNSCRPT;WAT-SC;ENSRNOG00000013825|PROT;LUNG;NP_001094183.1|PHOSPHO;LUNG;NP_001094183.1_S574s|PHOSPHO;HEART;XP_006239255.2_S484s|PHOSPHO;HEART;XP_017448901.1_S524s|PHOSPHO;HEART;XP_017448901.1_S524sS541s|PHOSPHO;HEART;XP_017448901.1_S556s	7	3	PHOSPHO,PROT,TRNSCRPT	3	HEART,LUNG,WAT-SC
Spry4	1	TRNSCRPT;WAT-SC;ENSRNOG00000013851	1	1	TRNSCRPT	1	WAT-SC
Dusp2	1	TRNSCRPT;WAT-SC;ENSRNOG00000013862	1	1	TRNSCRPT	1	WAT-SC
Fgf1	1	TRNSCRPT;HEART;ENSRNOG00000013867	1	1	TRNSCRPT	1	HEART
Kcnj4	1	TRNSCRPT;LUNG;ENSRNOG00000013869	1	1	TRNSCRPT	1	LUNG
Rplp1	1	TRNSCRPT;KIDNEY;ENSRNOG00000013874	1	1	TRNSCRPT	1	KIDNEY
LOC100360522	1	TRNSCRPT;KIDNEY;ENSRNOG00000013874	1	1	TRNSCRPT	1	KIDNEY
Fyb1	5	TRNSCRPT;LUNG;ENSRNOG00000013886|TRNSCRPT;WAT-SC;ENSRNOG00000013886|PROT;HEART;NP_001102646.1|PHOSPHO;HEART;NP_001102646.1_S547s|PHOSPHO;HEART;NP_001102646.1_S98s	4	3	PHOSPHO,PROT,TRNSCRPT	3	HEART,LUNG,WAT-SC
Gpr132	1	TRNSCRPT;WAT-SC;ENSRNOG00000013914	1	1	TRNSCRPT	1	WAT-SC
Igsf10	2	TRNSCRPT;LUNG;ENSRNOG00000013917|TRNSCRPT;WAT-SC;ENSRNOG00000013917	1	1	TRNSCRPT	2	LUNG,WAT-SC
Dok2	1	TRNSCRPT;WAT-SC;ENSRNOG00000013922	1	1	TRNSCRPT	1	WAT-SC
Jag2	1	TRNSCRPT;WAT-SC;ENSRNOG00000013927	1	1	TRNSCRPT	1	WAT-SC
Dsp	9	TRNSCRPT;HEART;ENSRNOG00000013928|TRNSCRPT;LIVER;ENSRNOG00000013928|PROT;HEART;XP_001058477.1|PROT;LIVER;XP_001058477.1|PHOSPHO;LIVER;XP_001058477.1_S1665s|PHOSPHO;HEART;XP_001058477.1_S1715s|PHOSPHO;LUNG;XP_001058477.1_S2558s|PHOSPHO;LIVER;XP_001058477.1_S2831s|PHOSPHO;HEART;XP_001058477.1_Y2777y	7	3	PHOSPHO,PROT,TRNSCRPT	3	HEART,LIVER,LUNG
Defb4	1	TRNSCRPT;LUNG;ENSRNOG00000013939	1	1	TRNSCRPT	1	LUNG
Zc3hav1	2	TRNSCRPT;WAT-SC;ENSRNOG00000013948|PHOSPHO;LUNG;XP_006236357.1_S257s	2	2	PHOSPHO,TRNSCRPT	2	LUNG,WAT-SC
Aadac	2	TRNSCRPT;KIDNEY;ENSRNOG00000013950|TRNSCRPT;LIVER;ENSRNOG00000013950	1	1	TRNSCRPT	2	KIDNEY,LIVER
Alpl	1	TRNSCRPT;WAT-SC;ENSRNOG00000013954	1	1	TRNSCRPT	1	WAT-SC
Rnf38	1	TRNSCRPT;WAT-SC;ENSRNOG00000013956	1	1	TRNSCRPT	1	WAT-SC
Ghitm	3	TRNSCRPT;SKM-GN;ENSRNOG00000013961|TRNSCRPT;KIDNEY;ENSRNOG00000013961|TRNSCRPT;LUNG;ENSRNOG00000013961	1	1	TRNSCRPT	3	KIDNEY,LUNG,SKM-GN
Blnk	2	TRNSCRPT;LUNG;ENSRNOG00000013967|TRNSCRPT;WAT-SC;ENSRNOG00000013967	1	1	TRNSCRPT	2	LUNG,WAT-SC
Cdt1	1	TRNSCRPT;WAT-SC;ENSRNOG00000013970	1	1	TRNSCRPT	1	WAT-SC
Lcn2	3	TRNSCRPT;LUNG;ENSRNOG00000013973|TRNSCRPT;WAT-SC;ENSRNOG00000013973|METHYL;WAT-SC;chr3-22833_cluster1	2	2	METHYL,TRNSCRPT	2	LUNG,WAT-SC
Bzw1	2	TRNSCRPT;SKM-GN;ENSRNOG00000013977|PROT;SKM-GN;NP_942084.1	2	2	PROT,TRNSCRPT	1	SKM-GN
Dll4	1	TRNSCRPT;LUNG;ENSRNOG00000014011	1	1	TRNSCRPT	1	LUNG
Map4k4	2	TRNSCRPT;WAT-SC;ENSRNOG00000014013|ATAC;LIVER;chr9:46656880-46658280	2	2	ATAC,TRNSCRPT	2	LIVER,WAT-SC
St8sia1	1	TRNSCRPT;WAT-SC;ENSRNOG00000014018	1	1	TRNSCRPT	1	WAT-SC
Klhl13	1	TRNSCRPT;HEART;ENSRNOG00000014029	1	1	TRNSCRPT	1	HEART
Olfml2a	1	TRNSCRPT;LUNG;ENSRNOG00000014034	1	1	TRNSCRPT	1	LUNG
Ctsh	2	TRNSCRPT;WAT-SC;ENSRNOG00000014064|PROT;SKM-GN;NP_037071.1	2	2	PROT,TRNSCRPT	2	SKM-GN,WAT-SC
Jade1	1	TRNSCRPT;HEART;ENSRNOG00000014066	1	1	TRNSCRPT	1	HEART
Stat1	1	TRNSCRPT;LUNG;ENSRNOG00000014079	1	1	TRNSCRPT	1	LUNG
Stat4	1	TRNSCRPT;LUNG;ENSRNOG00000014079	1	1	TRNSCRPT	1	LUNG
Kifc3	2	TRNSCRPT;SKM-GN;ENSRNOG00000014087|TRNSCRPT;LIVER;ENSRNOG00000014087	1	1	TRNSCRPT	2	LIVER,SKM-GN
Retsat	3	TRNSCRPT;SKM-GN;ENSRNOG00000014090|TRNSCRPT;HEART;ENSRNOG00000014090|PROT;WAT-SC;NP_659552.1	2	2	PROT,TRNSCRPT	3	HEART,SKM-GN,WAT-SC
Krt15	2	TRNSCRPT;WAT-SC;ENSRNOG00000014099|PROT;WAT-SC;NP_001004022.1	2	2	PROT,TRNSCRPT	1	WAT-SC
Hmox1	3	TRNSCRPT;HEART;ENSRNOG00000014117|TRNSCRPT;LIVER;ENSRNOG00000014117|PROT;LIVER;NP_036712.1	2	2	PROT,TRNSCRPT	2	HEART,LIVER
Evi2b	2	TRNSCRPT;LUNG;ENSRNOG00000014125|TRNSCRPT;WAT-SC;ENSRNOG00000014125	1	1	TRNSCRPT	2	LUNG,WAT-SC
Ogfrl1	3	TRNSCRPT;WAT-SC;ENSRNOG00000014142|PROT;WAT-SC;NP_001020879.1|PHOSPHO;LIVER;NP_001020879.1_S65s	3	3	PHOSPHO,PROT,TRNSCRPT	2	LIVER,WAT-SC
Npy1r	1	TRNSCRPT;WAT-SC;ENSRNOG00000014149	1	1	TRNSCRPT	1	WAT-SC
Lhfpl6	1	TRNSCRPT;WAT-SC;ENSRNOG00000014153	1	1	TRNSCRPT	1	WAT-SC
Spart	1	TRNSCRPT;WAT-SC;ENSRNOG00000014155	1	1	TRNSCRPT	1	WAT-SC
Plekhb2	1	TRNSCRPT;SKM-GN;ENSRNOG00000014162	1	1	TRNSCRPT	1	SKM-GN
Dbn1	5	TRNSCRPT;WAT-SC;ENSRNOG00000014170|PROT;SKM-GN;NP_112286.1|PROT;HEART;NP_112286.1|PROT;LUNG;XP_006253717.1|PROT;WAT-SC;XP_006253718.1	4	2	PROT,TRNSCRPT	4	HEART,LUNG,SKM-GN,WAT-SC
Tnfsf13	2	TRNSCRPT;LUNG;ENSRNOG00000014171|TRNSCRPT;WAT-SC;ENSRNOG00000014171	1	1	TRNSCRPT	2	LUNG,WAT-SC
Tns1	15	TRNSCRPT;LUNG;ENSRNOG00000014182|PROT;HEART;NP_001178739.1|PHOSPHO;SKM-GN;NP_001178739.1_S1416s|PHOSPHO;SKM-GN;NP_001178739.1_S1482sS1487s|PHOSPHO;LIVER;NP_001178739.1_S1544s|PHOSPHO;SKM-GN;NP_001178739.1_S1762s|PHOSPHO;LIVER;NP_001178739.1_S547s|PHOSPHO;LUNG;NP_001178739.1_S563sT565t|PHOSPHO;LIVER;NP_001178739.1_S638s|PHOSPHO;LUNG;XP_008765442.1_S563sT565t|METHYL;SKM-GN;chr9-162598_cluster1|ATAC;SKM-GN;chr9:81209534-81210482|ATAC;SKM-GN;chr9:81286182-81286727|ATAC;KIDNEY;chr9:81333504-81334813|ATAC;KIDNEY;chr9:81400603-81402226	15	5	ATAC,METHYL,PHOSPHO,PROT,TRNSCRPT	5	HEART,KIDNEY,LIVER,LUNG,SKM-GN
Igf1r	1	TRNSCRPT;WAT-SC;ENSRNOG00000014187	1	1	TRNSCRPT	1	WAT-SC
Zfp703	1	TRNSCRPT;SKM-GN;ENSRNOG00000014199	1	1	TRNSCRPT	1	SKM-GN
Snx20	18	TRNSCRPT;WAT-SC;ENSRNOG00000014202|METHYL;WAT-SC;chr19-38808_cluster10|METHYL;HEART;chr19-38808_cluster12|METHYL;HEART;chr19-38808_cluster13|METHYL;HEART;chr19-38808_cluster14|METHYL;LUNG;chr19-38808_cluster16|METHYL;HEART;chr19-38808_cluster17|METHYL;LUNG;chr19-38808_cluster23|METHYL;LUNG;chr19-38808_cluster26|METHYL;LUNG;chr19-38808_cluster28|METHYL;SKM-GN;chr19-38808_cluster30|METHYL;WAT-SC;chr19-38808_cluster7|METHYL;WAT-SC;chr19-38808_cluster8|METHYL;KIDNEY;chr19-38809_cluster1|METHYL;LUNG;chr19-38809_cluster12|METHYL;WAT-SC;chr19-38809_cluster15|METHYL;LUNG;chr19-38809_cluster22|METHYL;HEART;chr19-38809_cluster9	18	2	METHYL,TRNSCRPT	5	HEART,KIDNEY,LUNG,SKM-GN,WAT-SC
Pacsin3	2	TRNSCRPT;SKM-GN;ENSRNOG00000014204|PROT;HEART;NP_001009966.1	2	2	PROT,TRNSCRPT	2	HEART,SKM-GN
Rpl27a	2	TRNSCRPT;KIDNEY;ENSRNOG00000014214|TRNSCRPT;WAT-SC;ENSRNOG00000014214	1	1	TRNSCRPT	2	KIDNEY,WAT-SC
Klf9	3	TRNSCRPT;SKM-GN;ENSRNOG00000014215|ATAC;SKM-GN;chr1:240901073-240903729|ATAC;LUNG;chr1:240901073-240903729	2	2	ATAC,TRNSCRPT	2	LUNG,SKM-GN
Tmem25	1	TRNSCRPT;WAT-SC;ENSRNOG00000014218	1	1	TRNSCRPT	1	WAT-SC
Plch2	1	TRNSCRPT;WAT-SC;ENSRNOG00000014226	1	1	TRNSCRPT	1	WAT-SC
Map1a	12	TRNSCRPT;SKM-GN;ENSRNOG00000014230|TRNSCRPT;HEART;ENSRNOG00000014230|PROT;SKM-GN;XP_006234888.1|PROT;HEART;XP_006234888.1|PROT;WAT-SC;XP_006234888.1|PHOSPHO;SKM-GN;XP_006234888.1_S1218s|PHOSPHO;SKM-GN;XP_006234888.1_S1444s|PHOSPHO;HEART;XP_006234888.1_S2459s|PHOSPHO;SKM-GN;XP_006234888.1_S2875s|PHOSPHO;SKM-GN;XP_006234888.1_S698s|PHOSPHO;SKM-GN;XP_006234888.1_S836s|PHOSPHO;SKM-GN;XP_006234888.1_T1862t	9	3	PHOSPHO,PROT,TRNSCRPT	3	HEART,SKM-GN,WAT-SC
Pnoc	1	TRNSCRPT;KIDNEY;ENSRNOG00000014231	1	1	TRNSCRPT	1	KIDNEY
Zfp503	2	TRNSCRPT;WAT-SC;ENSRNOG00000014237|METHYL;WAT-SC;chr15-4754_cluster5	2	2	METHYL,TRNSCRPT	1	WAT-SC
Foxa3	1	TRNSCRPT;LIVER;ENSRNOG00000014256	1	1	TRNSCRPT	1	LIVER
Mycl	4	TRNSCRPT;KIDNEY;ENSRNOG00000014259|TRNSCRPT;LUNG;ENSRNOG00000014259|TRNSCRPT;WAT-SC;ENSRNOG00000014259|ATAC;SKM-GN;chr5:140691581-140693736	2	2	ATAC,TRNSCRPT	4	KIDNEY,LUNG,SKM-GN,WAT-SC
Rpl35	1	TRNSCRPT;HEART;ENSRNOG00000014272	1	1	TRNSCRPT	1	HEART
Fn1	5	TRNSCRPT;KIDNEY;ENSRNOG00000014288|TRNSCRPT;LIVER;ENSRNOG00000014288|TRNSCRPT;WAT-SC;ENSRNOG00000014288|PROT;HEART;XP_006245214.1|PROT;WAT-SC;XP_006245218.1	3	2	PROT,TRNSCRPT	4	HEART,KIDNEY,LIVER,WAT-SC
Nkd1	2	TRNSCRPT;LUNG;ENSRNOG00000014293|ATAC;LUNG;chr19:19488447-19490444	2	2	ATAC,TRNSCRPT	1	LUNG
AC109737.1	1	TRNSCRPT;LUNG;ENSRNOG00000014312	1	1	TRNSCRPT	1	LUNG
Csrp3	8	TRNSCRPT;SKM-GN;ENSRNOG00000014327|PHOSPHO;HEART;NP_476485.1_S117s|PHOSPHO;HEART;NP_476485.1_S126s|PHOSPHO;HEART;NP_476485.1_S153s|PHOSPHO;SKM-GN;NP_476485.1_S81s|PHOSPHO;SKM-GN;NP_476485.1_S95s|PHOSPHO;HEART;NP_476485.1_Y18y|PROT;HEART;XP_006229299.1	8	3	PHOSPHO,PROT,TRNSCRPT	2	HEART,SKM-GN
Vcam1	1	TRNSCRPT;LUNG;ENSRNOG00000014333	1	1	TRNSCRPT	1	LUNG
Mcm5	1	TRNSCRPT;WAT-SC;ENSRNOG00000014336	1	1	TRNSCRPT	1	WAT-SC
Slc25a25	7	TRNSCRPT;SKM-GN;ENSRNOG00000014338|TRNSCRPT;HEART;ENSRNOG00000014338|ATAC;LIVER;chr3:11440551-11441938|ATAC;LIVER;chr3:11442013-11442277|ATAC;LIVER;chr3:11442302-11442734|ATAC;LIVER;chr3:11447327-11448333|ATAC;LIVER;chr3:11452047-11453223	6	2	ATAC,TRNSCRPT	3	HEART,LIVER,SKM-GN
Ccn1	3	TRNSCRPT;HEART;ENSRNOG00000014350|TRNSCRPT;WAT-SC;ENSRNOG00000014350|PROT;WAT-SC;NP_112617.2	2	2	PROT,TRNSCRPT	2	HEART,WAT-SC
Smim12	2	TRNSCRPT;LIVER;ENSRNOG00000014352|PROT;WAT-SC;NP_001263412.1	2	2	PROT,TRNSCRPT	2	LIVER,WAT-SC
Sympk	1	TRNSCRPT;SKM-GN;ENSRNOG00000014353	1	1	TRNSCRPT	1	SKM-GN
Nudt14	2	TRNSCRPT;WAT-SC;ENSRNOG00000014362|PROT;LIVER;NP_001100230.1	2	2	PROT,TRNSCRPT	2	LIVER,WAT-SC
Arhgef3	5	TRNSCRPT;LIVER;ENSRNOG00000014363|TRNSCRPT;WAT-SC;ENSRNOG00000014363|PROT;HEART;NP_001099531.1|PHOSPHO;LUNG;NP_001099531.1_S63s|PHOSPHO;LIVER;XP_017455510.1_S132s	4	3	PHOSPHO,PROT,TRNSCRPT	4	HEART,LIVER,LUNG,WAT-SC
Cdh13	3	TRNSCRPT;HEART;ENSRNOG00000014371|TRNSCRPT;LIVER;ENSRNOG00000014371|TRNSCRPT;WAT-SC;ENSRNOG00000014371	1	1	TRNSCRPT	3	HEART,LIVER,WAT-SC
Il1r2	2	TRNSCRPT;WAT-SC;ENSRNOG00000014378|PROT;WAT-SC;NP_446405.1	2	2	PROT,TRNSCRPT	1	WAT-SC
Scara5	1	TRNSCRPT;WAT-SC;ENSRNOG00000014398	1	1	TRNSCRPT	1	WAT-SC
Lox	3	TRNSCRPT;LUNG;ENSRNOG00000014426|TRNSCRPT;WAT-SC;ENSRNOG00000014426|PROT;WAT-SC;NP_058757.1	2	2	PROT,TRNSCRPT	2	LUNG,WAT-SC
Evl	5	TRNSCRPT;WAT-SC;ENSRNOG00000014476|PROT;LUNG;XP_008763072.1|PHOSPHO;HEART;XP_008763072.1_S351s|PROT;HEART;XP_008763078.1|ATAC;KIDNEY;chr6:132577066-132577808	5	4	ATAC,PHOSPHO,PROT,TRNSCRPT	4	HEART,KIDNEY,LUNG,WAT-SC
Pmfbp1	1	TRNSCRPT;WAT-SC;ENSRNOG00000014505	1	1	TRNSCRPT	1	WAT-SC
Mgll	4	TRNSCRPT;HEART;ENSRNOG00000014508|TRNSCRPT;KIDNEY;ENSRNOG00000014508|PROT;KIDNEY;XP_008761275.1|PROT;LIVER;XP_008761275.1	2	2	PROT,TRNSCRPT	3	HEART,KIDNEY,LIVER
Sacs	3	TRNSCRPT;HEART;ENSRNOG00000014509|PROT;SKM-GN;XP_006222035.1|PHOSPHO;LIVER;XP_006222035.1_S311s	3	3	PHOSPHO,PROT,TRNSCRPT	3	HEART,LIVER,SKM-GN
Cdc14a	1	TRNSCRPT;LUNG;ENSRNOG00000014515	1	1	TRNSCRPT	1	LUNG
Hs6st1	1	TRNSCRPT;HEART;ENSRNOG00000014516	1	1	TRNSCRPT	1	HEART
Nav2	3	TRNSCRPT;HEART;ENSRNOG00000014530|TRNSCRPT;WAT-SC;ENSRNOG00000014530|METHYL;WAT-SC;chr1-209584_cluster1	2	2	METHYL,TRNSCRPT	2	HEART,WAT-SC
Lbp	2	TRNSCRPT;LIVER;ENSRNOG00000014532|TRNSCRPT;WAT-SC;ENSRNOG00000014532	1	1	TRNSCRPT	2	LIVER,WAT-SC
Tbc1d2b	1	TRNSCRPT;WAT-SC;ENSRNOG00000014543	1	1	TRNSCRPT	1	WAT-SC
Ndufb10	3	TRNSCRPT;HEART;ENSRNOG00000014568|TRNSCRPT;KIDNEY;ENSRNOG00000014568|PHOSPHO;SKM-GN;NP_001102913.1_Y62y	2	2	PHOSPHO,TRNSCRPT	3	HEART,KIDNEY,SKM-GN
Ckmt1	3	TRNSCRPT;LUNG;ENSRNOG00000014573|PROT;WAT-SC;NP_001012756.1|PHOSPHO;SKM-GN;NP_001012756.1_S319s	3	3	PHOSPHO,PROT,TRNSCRPT	3	LUNG,SKM-GN,WAT-SC
Odf2	2	TRNSCRPT;SKM-GN;ENSRNOG00000014584|PHOSPHO;LUNG;XP_017447018.1_S6s	2	2	PHOSPHO,TRNSCRPT	2	LUNG,SKM-GN
Abhd13	1	TRNSCRPT;LIVER;ENSRNOG00000014598	1	1	TRNSCRPT	1	LIVER
Anpep	3	TRNSCRPT;WAT-SC;ENSRNOG00000014610|PROT;KIDNEY;NP_112274.1|PROT;LIVER;NP_112274.1	2	2	PROT,TRNSCRPT	3	KIDNEY,LIVER,WAT-SC
Ddah1	4	TRNSCRPT;SKM-GN;ENSRNOG00000014613|TRNSCRPT;HEART;ENSRNOG00000014613|PROT;HEART;NP_071633.1|PROT;LIVER;NP_071633.1	2	2	PROT,TRNSCRPT	3	HEART,LIVER,SKM-GN
Tgoln2	1	TRNSCRPT;LUNG;ENSRNOG00000014617	1	1	TRNSCRPT	1	LUNG
Atp5f1d	3	TRNSCRPT;HEART;ENSRNOG00000014625|PROT;SKM-GN;XP_006240907.1|PROT;HEART;XP_006240907.1	2	2	PROT,TRNSCRPT	2	HEART,SKM-GN
Clta	3	TRNSCRPT;WAT-SC;ENSRNOG00000014635|PROT;LIVER;XP_006238168.1|PROT;WAT-SC;XP_006238168.1	2	2	PROT,TRNSCRPT	2	LIVER,WAT-SC
Rpl3l	1	TRNSCRPT;HEART;ENSRNOG00000014641	1	1	TRNSCRPT	1	HEART
Aldh7a1	2	TRNSCRPT;KIDNEY;ENSRNOG00000014645|PROT;KIDNEY;NP_001258034.1	2	2	PROT,TRNSCRPT	1	KIDNEY
Arl11	1	TRNSCRPT;LUNG;ENSRNOG00000014653	1	1	TRNSCRPT	1	LUNG
Cox8b	1	TRNSCRPT;SKM-GN;ENSRNOG00000014656	1	1	TRNSCRPT	1	SKM-GN
Zfp423	1	TRNSCRPT;HEART;ENSRNOG00000014658	1	1	TRNSCRPT	1	HEART
Usp53	1	TRNSCRPT;KIDNEY;ENSRNOG00000014660	1	1	TRNSCRPT	1	KIDNEY
Dhdds	1	TRNSCRPT;HEART;ENSRNOG00000014665	1	1	TRNSCRPT	1	HEART
Hs3st6	1	TRNSCRPT;WAT-SC;ENSRNOG00000014672	1	1	TRNSCRPT	1	WAT-SC
Chrnb1	1	TRNSCRPT;SKM-GN;ENSRNOG00000014698	1	1	TRNSCRPT	1	SKM-GN
Elovl2	2	TRNSCRPT;KIDNEY;ENSRNOG00000014702|TRNSCRPT;LIVER;ENSRNOG00000014702	1	1	TRNSCRPT	2	KIDNEY,LIVER
Prom2	3	TRNSCRPT;KIDNEY;ENSRNOG00000014710|TRNSCRPT;LUNG;ENSRNOG00000014710|TRNSCRPT;WAT-SC;ENSRNOG00000014710	1	1	TRNSCRPT	3	KIDNEY,LUNG,WAT-SC
Csgalnact2	1	TRNSCRPT;WAT-SC;ENSRNOG00000014713	1	1	TRNSCRPT	1	WAT-SC
Snx19	2	TRNSCRPT;LUNG;ENSRNOG00000014719|PHOSPHO;LIVER;NP_001101601.1_S272s	2	2	PHOSPHO,TRNSCRPT	2	LIVER,LUNG
Ahrr	1	TRNSCRPT;WAT-SC;ENSRNOG00000014721	1	1	TRNSCRPT	1	WAT-SC
Cbfa2t3	1	TRNSCRPT;WAT-SC;ENSRNOG00000014723	1	1	TRNSCRPT	1	WAT-SC
Wfdc2	3	TRNSCRPT;LIVER;ENSRNOG00000014739|TRNSCRPT;WAT-SC;ENSRNOG00000014739|PROT;LIVER;NP_775132.1	2	2	PROT,TRNSCRPT	2	LIVER,WAT-SC
Tcf7l1	2	TRNSCRPT;WAT-SC;ENSRNOG00000014753|METHYL;SKM-GN;chr4-201200_cluster3	2	2	METHYL,TRNSCRPT	2	SKM-GN,WAT-SC
Rasd2	3	TRNSCRPT;SKM-GN;ENSRNOG00000014761|TRNSCRPT;HEART;ENSRNOG00000014761|TRNSCRPT;KIDNEY;ENSRNOG00000014761	1	1	TRNSCRPT	3	HEART,KIDNEY,SKM-GN
Tmbim1	1	TRNSCRPT;WAT-SC;ENSRNOG00000014797	1	1	TRNSCRPT	1	WAT-SC
Myoz2	2	TRNSCRPT;HEART;ENSRNOG00000014815|PROT;WAT-SC;XP_006233326.1	2	2	PROT,TRNSCRPT	2	HEART,WAT-SC
Slc1a1	1	TRNSCRPT;WAT-SC;ENSRNOG00000014816	1	1	TRNSCRPT	1	WAT-SC
Il1rl1	2	TRNSCRPT;LUNG;ENSRNOG00000014835|TRNSCRPT;WAT-SC;ENSRNOG00000014835	1	1	TRNSCRPT	2	LUNG,WAT-SC
Emilin2	1	TRNSCRPT;WAT-SC;ENSRNOG00000014837	1	1	TRNSCRPT	1	WAT-SC
Glipr2	3	TRNSCRPT;LUNG;ENSRNOG00000014838|TRNSCRPT;WAT-SC;ENSRNOG00000014838|PROT;SKM-GN;XP_001054584.2	2	2	PROT,TRNSCRPT	3	LUNG,SKM-GN,WAT-SC
Kif21a	1	TRNSCRPT;LIVER;ENSRNOG00000014844	1	1	TRNSCRPT	1	LIVER
Col4a4	2	TRNSCRPT;LUNG;ENSRNOG00000014851|TRNSCRPT;WAT-SC;ENSRNOG00000014851	1	1	TRNSCRPT	2	LUNG,WAT-SC
Fbxo30	1	TRNSCRPT;LUNG;ENSRNOG00000014852	1	1	TRNSCRPT	1	LUNG
Rnf183	1	TRNSCRPT;KIDNEY;ENSRNOG00000014861	1	1	TRNSCRPT	1	KIDNEY
Reck	3	TRNSCRPT;WAT-SC;ENSRNOG00000014863|PROT;LUNG;XP_006238130.1|PROT;WAT-SC;XP_006238130.1	2	2	PROT,TRNSCRPT	2	LUNG,WAT-SC
Ttc7a	1	TRNSCRPT;SKM-GN;ENSRNOG00000014879	1	1	TRNSCRPT	1	SKM-GN
Crem	1	TRNSCRPT;LIVER;ENSRNOG00000014900	1	1	TRNSCRPT	1	LIVER
Uggt1	2	TRNSCRPT;LUNG;ENSRNOG00000014901|PROT;SKM-GN;NP_598280.1	2	2	PROT,TRNSCRPT	2	LUNG,SKM-GN
Gsr	2	TRNSCRPT;KIDNEY;ENSRNOG00000014915|PROT;LIVER;NP_446358.2	2	2	PROT,TRNSCRPT	2	KIDNEY,LIVER
Apba1	2	TRNSCRPT;WAT-SC;ENSRNOG00000014928|ATAC;KIDNEY;chr1:241593808-241595602	2	2	ATAC,TRNSCRPT	2	KIDNEY,WAT-SC
Lrrc71	1	TRNSCRPT;LUNG;ENSRNOG00000014937	1	1	TRNSCRPT	1	LUNG
Sfrp5	1	TRNSCRPT;SKM-GN;ENSRNOG00000014940	1	1	TRNSCRPT	1	SKM-GN
Osgin1	7	TRNSCRPT;SKM-GN;ENSRNOG00000014948|ATAC;LIVER;chr19:52076826-52077858|ATAC;LIVER;chr19:52078739-52079615|ATAC;KIDNEY;chr19:52079738-52080989|ATAC;LIVER;chr19:52079738-52080989|ATAC;LIVER;chr19:52084894-52085166|ATAC;LIVER;chr19:52085232-52085477	6	2	ATAC,TRNSCRPT	3	KIDNEY,LIVER,SKM-GN
Adgrg1	2	TRNSCRPT;WAT-SC;ENSRNOG00000014963|PROT;WAT-SC;NP_689448.2	2	2	PROT,TRNSCRPT	1	WAT-SC
Mas1l	1	TRNSCRPT;WAT-SC;ENSRNOG00000014965	1	1	TRNSCRPT	1	WAT-SC
Themis	1	TRNSCRPT;LUNG;ENSRNOG00000014979	1	1	TRNSCRPT	1	LUNG
Igf2r	4	TRNSCRPT;SKM-GN;ENSRNOG00000014997|TRNSCRPT;HEART;ENSRNOG00000014997|PROT;SKM-GN;NP_036888.2|PHOSPHO;SKM-GN;NP_036888.2_S2335s	3	3	PHOSPHO,PROT,TRNSCRPT	2	HEART,SKM-GN
Il18r1	1	TRNSCRPT;LUNG;ENSRNOG00000015027	1	1	TRNSCRPT	1	LUNG
Dbt	2	TRNSCRPT;HEART;ENSRNOG00000015029|TRNSCRPT;WAT-SC;ENSRNOG00000015029	1	1	TRNSCRPT	2	HEART,WAT-SC
Ccn2	2	TRNSCRPT;WAT-SC;ENSRNOG00000015036|PROT;WAT-SC;NP_071602.1	2	2	PROT,TRNSCRPT	1	WAT-SC
Zim1	1	TRNSCRPT;KIDNEY;ENSRNOG00000015071	1	1	TRNSCRPT	1	KIDNEY
Ptgr1	4	TRNSCRPT;HEART;ENSRNOG00000015072|TRNSCRPT;LIVER;ENSRNOG00000015072|PROT;HEART;NP_620218.1|PROT;LIVER;NP_620218.1	2	2	PROT,TRNSCRPT	2	HEART,LIVER
Cyp26b1	1	TRNSCRPT;WAT-SC;ENSRNOG00000015076	1	1	TRNSCRPT	1	WAT-SC
Ifitm3	1	TRNSCRPT;LUNG;ENSRNOG00000015078	1	1	TRNSCRPT	1	LUNG
Wdfy1	2	TRNSCRPT;WAT-SC;ENSRNOG00000015080|PROT;WAT-SC;XP_006245252.1	2	2	PROT,TRNSCRPT	1	WAT-SC
Nlrp10	1	TRNSCRPT;WAT-SC;ENSRNOG00000015082	1	1	TRNSCRPT	1	WAT-SC
Sparcl1	5	TRNSCRPT;HEART;ENSRNOG00000015093|TRNSCRPT;LUNG;ENSRNOG00000015093|TRNSCRPT;WAT-SC;ENSRNOG00000015093|PROT;HEART;NP_037078.1|PHOSPHO;HEART;NP_037078.1_S68sS76s	3	3	PHOSPHO,PROT,TRNSCRPT	3	HEART,LUNG,WAT-SC
Spryd7	2	TRNSCRPT;HEART;ENSRNOG00000015095|PROT;WAT-SC;NP_001009635.1	2	2	PROT,TRNSCRPT	2	HEART,WAT-SC
Bspry	1	TRNSCRPT;LUNG;ENSRNOG00000015105	1	1	TRNSCRPT	1	LUNG
Mocos	1	TRNSCRPT;WAT-SC;ENSRNOG00000015113	1	1	TRNSCRPT	1	WAT-SC
Lrrc39	3	TRNSCRPT;SKM-GN;ENSRNOG00000015117|TRNSCRPT;HEART;ENSRNOG00000015117|PROT;SKM-GN;NP_001103107.1	2	2	PROT,TRNSCRPT	2	HEART,SKM-GN
Ube2c	1	TRNSCRPT;LUNG;ENSRNOG00000015131	1	1	TRNSCRPT	1	LUNG
Nrg4	2	TRNSCRPT;LIVER;ENSRNOG00000015149|TRNSCRPT;WAT-SC;ENSRNOG00000015149	1	1	TRNSCRPT	2	LIVER,WAT-SC
Gal	1	TRNSCRPT;WAT-SC;ENSRNOG00000015156	1	1	TRNSCRPT	1	WAT-SC
Smtnl2	7	TRNSCRPT;SKM-GN;ENSRNOG00000015157|PROT;SKM-GN;NP_001177927.1|PHOSPHO;SKM-GN;NP_001177927.1_S200s|PHOSPHO;SKM-GN;NP_001177927.1_S213s|PHOSPHO;SKM-GN;NP_001177927.1_S216s|PHOSPHO;SKM-GN;NP_001177927.1_T224t|PHOSPHO;HEART;NP_001177927.1_T224t	6	3	PHOSPHO,PROT,TRNSCRPT	2	HEART,SKM-GN
Slc9a3	1	TRNSCRPT;KIDNEY;ENSRNOG00000015159	1	1	TRNSCRPT	1	KIDNEY
Sun2	1	TRNSCRPT;SKM-GN;ENSRNOG00000015177	1	1	TRNSCRPT	1	SKM-GN
Mrps5	2	TRNSCRPT;WAT-SC;ENSRNOG00000015192|PROT;SKM-GN;NP_001099975.1	2	2	PROT,TRNSCRPT	2	SKM-GN,WAT-SC
Hspa14	1	TRNSCRPT;WAT-SC;ENSRNOG00000015212	1	1	TRNSCRPT	1	WAT-SC
Eif3f	1	TRNSCRPT;KIDNEY;ENSRNOG00000015221	1	1	TRNSCRPT	1	KIDNEY
Tent5c	1	TRNSCRPT;HEART;ENSRNOG00000015222	1	1	TRNSCRPT	1	HEART
Gramd2b	1	TRNSCRPT;HEART;ENSRNOG00000015225	1	1	TRNSCRPT	1	HEART
Pip5k1b	1	TRNSCRPT;LUNG;ENSRNOG00000015232	1	1	TRNSCRPT	1	LUNG
Mybbp1a	1	TRNSCRPT;SKM-GN;ENSRNOG00000015236	1	1	TRNSCRPT	1	SKM-GN
Coro2b	3	TRNSCRPT;WAT-SC;ENSRNOG00000015257|PROT;LUNG;XP_001074062.3|PROT;WAT-SC;XP_001074062.3	2	2	PROT,TRNSCRPT	2	LUNG,WAT-SC
Lpar3	1	TRNSCRPT;LIVER;ENSRNOG00000015260	1	1	TRNSCRPT	1	LIVER
Serf2	2	TRNSCRPT;HEART;ENSRNOG00000015277|PROT;LIVER;NP_001092252.1	2	2	PROT,TRNSCRPT	2	HEART,LIVER
Myl12a	2	TRNSCRPT;SKM-GN;ENSRNOG00000015278|TRNSCRPT;HEART;ENSRNOG00000015278	1	1	TRNSCRPT	2	HEART,SKM-GN
Tpi1	4	TRNSCRPT;SKM-GN;ENSRNOG00000015290|TRNSCRPT;LUNG;ENSRNOG00000015290|TRNSCRPT;KIDNEY;ENSRNOG00000050669|PROT;HEART;NP_075211.2	3	2	PROT,TRNSCRPT	4	HEART,KIDNEY,LUNG,SKM-GN
Slc9a4	1	TRNSCRPT;WAT-SC;ENSRNOG00000015306	1	1	TRNSCRPT	1	WAT-SC
Lrrc32	2	TRNSCRPT;LUNG;ENSRNOG00000015310|TRNSCRPT;WAT-SC;ENSRNOG00000015310	1	1	TRNSCRPT	2	LUNG,WAT-SC
Moxd1	2	TRNSCRPT;LUNG;ENSRNOG00000015321|TRNSCRPT;WAT-SC;ENSRNOG00000015321	1	1	TRNSCRPT	2	LUNG,WAT-SC
Rpl13	2	TRNSCRPT;HEART;ENSRNOG00000015335|TRNSCRPT;KIDNEY;ENSRNOG00000015335	1	1	TRNSCRPT	2	HEART,KIDNEY
Arhgap40	1	TRNSCRPT;WAT-SC;ENSRNOG00000015359	1	1	TRNSCRPT	1	WAT-SC
Col4a3	2	TRNSCRPT;HEART;ENSRNOG00000015365|TRNSCRPT;LUNG;ENSRNOG00000015365	1	1	TRNSCRPT	2	HEART,LUNG
Foxh1	1	TRNSCRPT;WAT-SC;ENSRNOG00000015371	1	1	TRNSCRPT	1	WAT-SC
Jup	1	TRNSCRPT;SKM-GN;ENSRNOG00000015380	1	1	TRNSCRPT	1	SKM-GN
Arid5a	1	TRNSCRPT;HEART;ENSRNOG00000015382	1	1	TRNSCRPT	1	HEART
Mapk4	1	TRNSCRPT;LIVER;ENSRNOG00000015401	1	1	TRNSCRPT	1	LIVER
Aspn	3	TRNSCRPT;HEART;ENSRNOG00000015410|TRNSCRPT;WAT-SC;ENSRNOG00000015410|PROT;SKM-GN;NP_001014030.1	2	2	PROT,TRNSCRPT	3	HEART,SKM-GN,WAT-SC
Rhoq	1	TRNSCRPT;WAT-SC;ENSRNOG00000015415	1	1	TRNSCRPT	1	WAT-SC
Kansl3	1	TRNSCRPT;HEART;ENSRNOG00000015417	1	1	TRNSCRPT	1	HEART
Ccna2	1	TRNSCRPT;LUNG;ENSRNOG00000015423	1	1	TRNSCRPT	1	LUNG
Nlgn2	1	TRNSCRPT;WAT-SC;ENSRNOG00000015430	1	1	TRNSCRPT	1	WAT-SC
Midn	2	TRNSCRPT;SKM-GN;ENSRNOG00000015434|TRNSCRPT;HEART;ENSRNOG00000015434	1	1	TRNSCRPT	2	HEART,SKM-GN
Tmem14c	2	TRNSCRPT;LUNG;ENSRNOG00000015437|PROT;LIVER;NP_001128641.1	2	2	PROT,TRNSCRPT	2	LIVER,LUNG
LOC501233	1	TRNSCRPT;HEART;ENSRNOG00000015438	1	1	TRNSCRPT	1	HEART
Ces1f	2	TRNSCRPT;HEART;ENSRNOG00000015438|PROT;LIVER;NP_001096829.2	2	2	PROT,TRNSCRPT	2	HEART,LIVER
Ces1c	1	TRNSCRPT;HEART;ENSRNOG00000015438	1	1	TRNSCRPT	1	HEART
Cesl1	1	TRNSCRPT;HEART;ENSRNOG00000015438	1	1	TRNSCRPT	1	HEART
Man2a1	1	TRNSCRPT;LUNG;ENSRNOG00000015439	1	1	TRNSCRPT	1	LUNG
Il4r	1	TRNSCRPT;LUNG;ENSRNOG00000015441	1	1	TRNSCRPT	1	LUNG
Calcoco1	3	TRNSCRPT;LUNG;ENSRNOG00000015447|TRNSCRPT;LUNG;ENSRNOG00000048982|TRNSCRPT;WAT-SC;ENSRNOG00000048982	2	1	TRNSCRPT	2	LUNG,WAT-SC
Serpine2	1	TRNSCRPT;WAT-SC;ENSRNOG00000015461	1	1	TRNSCRPT	1	WAT-SC
Prkcz	1	TRNSCRPT;LUNG;ENSRNOG00000015480	1	1	TRNSCRPT	1	LUNG
Il17rb	1	TRNSCRPT;LIVER;ENSRNOG00000015498	1	1	TRNSCRPT	1	LIVER
Mfap5	1	TRNSCRPT;SKM-GN;ENSRNOG00000015505	1	1	TRNSCRPT	1	SKM-GN
Atic	1	TRNSCRPT;LUNG;ENSRNOG00000015511	1	1	TRNSCRPT	1	LUNG
Bcat1	1	TRNSCRPT;LUNG;ENSRNOG00000015514	1	1	TRNSCRPT	1	LUNG
Rbp4	4	TRNSCRPT;KIDNEY;ENSRNOG00000015518|PROT;HEART;NP_037294.1|PROT;KIDNEY;NP_037294.1|ATAC;LIVER;chr1:256804854-256805381	3	3	ATAC,PROT,TRNSCRPT	3	HEART,KIDNEY,LIVER
Ces1d	1	TRNSCRPT;LUNG;ENSRNOG00000015519	1	1	TRNSCRPT	1	LUNG
Pja2	1	TRNSCRPT;WAT-SC;ENSRNOG00000015528	1	1	TRNSCRPT	1	WAT-SC
Ptgds	2	TRNSCRPT;HEART;ENSRNOG00000015550|TRNSCRPT;WAT-SC;ENSRNOG00000015550	1	1	TRNSCRPT	2	HEART,WAT-SC
Cdh17	2	TRNSCRPT;HEART;ENSRNOG00000015562|TRNSCRPT;LUNG;ENSRNOG00000015562	1	1	TRNSCRPT	2	HEART,LUNG
Slc9a2	1	TRNSCRPT;WAT-SC;ENSRNOG00000015567	1	1	TRNSCRPT	1	WAT-SC
Lpar6	1	TRNSCRPT;SKM-GN;ENSRNOG00000015577	1	1	TRNSCRPT	1	SKM-GN
Nol3	2	TRNSCRPT;HEART;ENSRNOG00000015588|PROT;WAT-SC;NP_445968.2	2	2	PROT,TRNSCRPT	2	HEART,WAT-SC
Zfp772	1	TRNSCRPT;WAT-SC;ENSRNOG00000015598	1	1	TRNSCRPT	1	WAT-SC
Wnt5a	1	TRNSCRPT;WAT-SC;ENSRNOG00000015618	1	1	TRNSCRPT	1	WAT-SC
Cul3	1	TRNSCRPT;HEART;ENSRNOG00000015633	1	1	TRNSCRPT	1	HEART
Pabpc4	1	TRNSCRPT;HEART;ENSRNOG00000015642	1	1	TRNSCRPT	1	HEART
Ptgfrn	3	TRNSCRPT;SKM-GN;ENSRNOG00000015655|TRNSCRPT;HEART;ENSRNOG00000015655|TRNSCRPT;WAT-SC;ENSRNOG00000015655	1	1	TRNSCRPT	3	HEART,SKM-GN,WAT-SC
Ccl19	1	TRNSCRPT;WAT-SC;ENSRNOG00000015668	1	1	TRNSCRPT	1	WAT-SC
Acap1	2	TRNSCRPT;HEART;ENSRNOG00000015674|TRNSCRPT;WAT-SC;ENSRNOG00000015674	1	1	TRNSCRPT	2	HEART,WAT-SC
Nell1	2	TRNSCRPT;LUNG;ENSRNOG00000015675|PROT;LUNG;NP_112331.1	2	2	PROT,TRNSCRPT	1	LUNG
Inka2	1	TRNSCRPT;HEART;ENSRNOG00000015691	1	1	TRNSCRPT	1	HEART
Gp2	1	TRNSCRPT;WAT-SC;ENSRNOG00000015716	1	1	TRNSCRPT	1	WAT-SC
RGD1307461	1	TRNSCRPT;WAT-SC;ENSRNOG00000015718	1	1	TRNSCRPT	1	WAT-SC
Loxl4	2	TRNSCRPT;HEART;ENSRNOG00000015727|TRNSCRPT;LIVER;ENSRNOG00000015727	1	1	TRNSCRPT	2	HEART,LIVER
Myl12b	1	TRNSCRPT;WAT-SC;ENSRNOG00000015733	1	1	TRNSCRPT	1	WAT-SC
Dhrs3	2	TRNSCRPT;HEART;ENSRNOG00000015736|TRNSCRPT;WAT-SC;ENSRNOG00000015736	1	1	TRNSCRPT	2	HEART,WAT-SC
Wnt7b	2	TRNSCRPT;WAT-SC;ENSRNOG00000015750|METHYL;WAT-SC;chr7-252993_cluster2	2	2	METHYL,TRNSCRPT	1	WAT-SC
Nat8f3	1	TRNSCRPT;KIDNEY;ENSRNOG00000015763	1	1	TRNSCRPT	1	KIDNEY
Il21r	2	TRNSCRPT;LUNG;ENSRNOG00000015773|TRNSCRPT;WAT-SC;ENSRNOG00000015773	1	1	TRNSCRPT	2	LUNG,WAT-SC
Mreg	3	TRNSCRPT;SKM-GN;ENSRNOG00000015774|TRNSCRPT;HEART;ENSRNOG00000015774|TRNSCRPT;LUNG;ENSRNOG00000015774	1	1	TRNSCRPT	3	HEART,LUNG,SKM-GN
Tm4sf1	1	TRNSCRPT;WAT-SC;ENSRNOG00000015812	1	1	TRNSCRPT	1	WAT-SC
Cd2	2	TRNSCRPT;LUNG;ENSRNOG00000015821|TRNSCRPT;WAT-SC;ENSRNOG00000015821	1	1	TRNSCRPT	2	LUNG,WAT-SC
Ano9	1	TRNSCRPT;WAT-SC;ENSRNOG00000015830	1	1	TRNSCRPT	1	WAT-SC
Chdh	4	TRNSCRPT;KIDNEY;ENSRNOG00000015859|TRNSCRPT;WAT-SC;ENSRNOG00000015859|PROT;LUNG;NP_942026.1|PROT;WAT-SC;NP_942026.1	2	2	PROT,TRNSCRPT	3	KIDNEY,LUNG,WAT-SC
Gipr	1	TRNSCRPT;WAT-SC;ENSRNOG00000015860	1	1	TRNSCRPT	1	WAT-SC
Hint2	3	TRNSCRPT;SKM-GN;ENSRNOG00000015866|TRNSCRPT;WAT-SC;ENSRNOG00000015866|PROT;SKM-GN;NP_001101425.2	2	2	PROT,TRNSCRPT	2	SKM-GN,WAT-SC
Pccb	2	TRNSCRPT;WAT-SC;ENSRNOG00000015869|PROT;LIVER;NP_058726.2	2	2	PROT,TRNSCRPT	2	LIVER,WAT-SC
Dock8	1	TRNSCRPT;LUNG;ENSRNOG00000015894	1	1	TRNSCRPT	1	LUNG
Wfdc1	2	TRNSCRPT;HEART;ENSRNOG00000015904|TRNSCRPT;LUNG;ENSRNOG00000015904	1	1	TRNSCRPT	2	HEART,LUNG
Lrp5	1	TRNSCRPT;WAT-SC;ENSRNOG00000015911	1	1	TRNSCRPT	1	WAT-SC
Ttc38	2	TRNSCRPT;WAT-SC;ENSRNOG00000015916|PROT;LIVER;NP_001123971.1	2	2	PROT,TRNSCRPT	2	LIVER,WAT-SC
Gng5	1	TRNSCRPT;HEART;ENSRNOG00000015936	1	1	TRNSCRPT	1	HEART
LOC108349548	1	TRNSCRPT;HEART;ENSRNOG00000015936	1	1	TRNSCRPT	1	HEART
Fkbp10	2	TRNSCRPT;WAT-SC;ENSRNOG00000015941|PROT;WAT-SC;NP_001014142.1	2	2	PROT,TRNSCRPT	1	WAT-SC
Cd3g	2	TRNSCRPT;LUNG;ENSRNOG00000015945|TRNSCRPT;WAT-SC;ENSRNOG00000015945	1	1	TRNSCRPT	2	LUNG,WAT-SC
F13a1	1	TRNSCRPT;WAT-SC;ENSRNOG00000015957	1	1	TRNSCRPT	1	WAT-SC
Sh3bgrl3	1	TRNSCRPT;LUNG;ENSRNOG00000015967	1	1	TRNSCRPT	1	LUNG
Slc12a2	3	TRNSCRPT;SKM-GN;ENSRNOG00000015971|TRNSCRPT;WAT-SC;ENSRNOG00000015971|PROT;SKM-GN;XP_006254814.1	2	2	PROT,TRNSCRPT	2	SKM-GN,WAT-SC
Dclre1c	1	TRNSCRPT;WAT-SC;ENSRNOG00000015980	1	1	TRNSCRPT	1	WAT-SC
Cd3d	2	TRNSCRPT;LUNG;ENSRNOG00000015994|TRNSCRPT;WAT-SC;ENSRNOG00000015994	1	1	TRNSCRPT	2	LUNG,WAT-SC
Atp5pb	3	TRNSCRPT;HEART;ENSRNOG00000016000|TRNSCRPT;HEART;ENSRNOG00000046299|PROT;WAT-SC;NP_599192.1	3	2	PROT,TRNSCRPT	2	HEART,WAT-SC
Plekhg1	1	TRNSCRPT;WAT-SC;ENSRNOG00000016011	1	1	TRNSCRPT	1	WAT-SC
Gprc5b	1	TRNSCRPT;WAT-SC;ENSRNOG00000016013	1	1	TRNSCRPT	1	WAT-SC
Lims2	1	TRNSCRPT;HEART;ENSRNOG00000016021	1	1	TRNSCRPT	1	HEART
Kank1	2	TRNSCRPT;SKM-GN;ENSRNOG00000016023|PHOSPHO;LIVER;NP_001032274.2_S70s	2	2	PHOSPHO,TRNSCRPT	2	LIVER,SKM-GN
Mafb	3	TRNSCRPT;WAT-SC;ENSRNOG00000016037|ATAC;SKM-GN;chr3:156309646-156310095|ATAC;LIVER;chr3:156340391-156342412	3	2	ATAC,TRNSCRPT	3	LIVER,SKM-GN,WAT-SC
Mgmt	1	TRNSCRPT;WAT-SC;ENSRNOG00000016038	1	1	TRNSCRPT	1	WAT-SC
Zc3h12d	2	TRNSCRPT;LUNG;ENSRNOG00000016041|TRNSCRPT;WAT-SC;ENSRNOG00000016041	1	1	TRNSCRPT	2	LUNG,WAT-SC
Aqp4	2	TRNSCRPT;SKM-GN;ENSRNOG00000016043|PHOSPHO;SKM-GN;NP_001135838.1_S263s	2	2	PHOSPHO,TRNSCRPT	1	SKM-GN
Macf1	6	TRNSCRPT;WAT-SC;ENSRNOG00000016047|PHOSPHO;LUNG;NP_001129230.2_S6920s|PHOSPHO;LIVER;XP_017448986.1_S1380s|PHOSPHO;LUNG;XP_017448988.1_S7010s|PHOSPHO;LUNG;XP_017448991.1_S4988s|METHYL;SKM-GN;chr5-282685_cluster1	6	3	METHYL,PHOSPHO,TRNSCRPT	4	LIVER,LUNG,SKM-GN,WAT-SC
Vps35l	1	TRNSCRPT;WAT-SC;ENSRNOG00000016063	1	1	TRNSCRPT	1	WAT-SC
Tkt	4	TRNSCRPT;WAT-SC;ENSRNOG00000016064|PROT;LIVER;NP_072114.1|PHOSPHO;LIVER;NP_072114.1_S530s|PROT;LIVER;XP_006252723.1	4	3	PHOSPHO,PROT,TRNSCRPT	2	LIVER,WAT-SC
Cd3e	2	TRNSCRPT;LUNG;ENSRNOG00000016069|TRNSCRPT;WAT-SC;ENSRNOG00000016069	1	1	TRNSCRPT	2	LUNG,WAT-SC
Ebf3	2	TRNSCRPT;WAT-SC;ENSRNOG00000016102|METHYL;WAT-SC;chr1-419283_cluster6	2	2	METHYL,TRNSCRPT	1	WAT-SC
Nkd2	1	TRNSCRPT;WAT-SC;ENSRNOG00000016103	1	1	TRNSCRPT	1	WAT-SC
Xrcc5	1	TRNSCRPT;LUNG;ENSRNOG00000016105	1	1	TRNSCRPT	1	LUNG
Cd274	2	TRNSCRPT;LUNG;ENSRNOG00000016112|TRNSCRPT;WAT-SC;ENSRNOG00000016112	1	1	TRNSCRPT	2	LUNG,WAT-SC
Rnf144b	2	TRNSCRPT;LIVER;ENSRNOG00000016123|ATAC;SKM-GN;chr17:17862749-17864253	2	2	ATAC,TRNSCRPT	2	LIVER,SKM-GN
Lrrc14	1	TRNSCRPT;WAT-SC;ENSRNOG00000016128	1	1	TRNSCRPT	1	WAT-SC
Sumo1	1	TRNSCRPT;HEART;ENSRNOG00000016133	1	1	TRNSCRPT	1	HEART
Ankrd23	1	TRNSCRPT;SKM-GN;ENSRNOG00000016151	1	1	TRNSCRPT	1	SKM-GN
Dek	2	TRNSCRPT;LUNG;ENSRNOG00000016152|PHOSPHO;LIVER;NP_001004255.1_S253s	2	2	PHOSPHO,TRNSCRPT	2	LIVER,LUNG
Nptxr	1	TRNSCRPT;WAT-SC;ENSRNOG00000016156	1	1	TRNSCRPT	1	WAT-SC
Lman2	3	TRNSCRPT;SKM-GN;ENSRNOG00000016161|PROT;LIVER;NP_001108496.1|ATAC;SKM-GN;chr17:9799301-9799994	3	3	ATAC,PROT,TRNSCRPT	2	LIVER,SKM-GN
Fcrl2	2	TRNSCRPT;LUNG;ENSRNOG00000016164|TRNSCRPT;WAT-SC;ENSRNOG00000016164	1	1	TRNSCRPT	2	LUNG,WAT-SC
Pdlim1	6	TRNSCRPT;HEART;ENSRNOG00000016166|TRNSCRPT;LIVER;ENSRNOG00000016166|TRNSCRPT;WAT-SC;ENSRNOG00000016166|PROT;LIVER;NP_059061.1|PHOSPHO;HEART;NP_059061.1_S151s|PHOSPHO;LIVER;NP_059061.1_S90s	4	3	PHOSPHO,PROT,TRNSCRPT	3	HEART,LIVER,WAT-SC
Spata2L	1	TRNSCRPT;LIVER;ENSRNOG00000016167	1	1	TRNSCRPT	1	LIVER
Coq9	3	TRNSCRPT;SKM-GN;ENSRNOG00000016190|TRNSCRPT;HEART;ENSRNOG00000016190|PROT;SKM-GN;NP_001030334.1	2	2	PROT,TRNSCRPT	2	HEART,SKM-GN
Agl	4	TRNSCRPT;HEART;ENSRNOG00000016214|PROT;HEART;NP_001102034.1|PHOSPHO;HEART;NP_001102034.1_S383s|PHOSPHO;HEART;NP_001102034.1_Y423y	4	3	PHOSPHO,PROT,TRNSCRPT	1	HEART
Vnn1	2	TRNSCRPT;WAT-SC;ENSRNOG00000016219|PROT;WAT-SC;NP_001020794.1	2	2	PROT,TRNSCRPT	1	WAT-SC
Rpl12	2	TRNSCRPT;KIDNEY;ENSRNOG00000016220|PROT;WAT-SC;NP_001102668.1	2	2	PROT,TRNSCRPT	2	KIDNEY,WAT-SC
Fgd3	1	TRNSCRPT;WAT-SC;ENSRNOG00000016225	1	1	TRNSCRPT	1	WAT-SC
Glrx3	1	TRNSCRPT;WAT-SC;ENSRNOG00000016227	1	1	TRNSCRPT	1	WAT-SC
Ciapin1	3	TRNSCRPT;HEART;ENSRNOG00000016234|PROT;SKM-GN;NP_001007690.1|PROT;HEART;NP_001007690.1	2	2	PROT,TRNSCRPT	2	HEART,SKM-GN
Neto2	1	TRNSCRPT;LUNG;ENSRNOG00000016245	1	1	TRNSCRPT	1	LUNG
Myo9b	4	TRNSCRPT;WAT-SC;ENSRNOG00000016256|PHOSPHO;LIVER;XP_006252886.1_S1357sS1367s|PHOSPHO;LUNG;XP_006252886.1_T1349t|PHOSPHO;LUNG;XP_006252893.1_T1318t	4	2	PHOSPHO,TRNSCRPT	3	LIVER,LUNG,WAT-SC
Cotl1	3	TRNSCRPT;LUNG;ENSRNOG00000016257|PROT;KIDNEY;NP_001101922.1|PROT;LUNG;NP_001101922.1	2	2	PROT,TRNSCRPT	2	KIDNEY,LUNG
Ttr	7	TRNSCRPT;LIVER;ENSRNOG00000016275|PROT;HEART;NP_036813.2|PROT;LIVER;NP_036813.2|ATAC;LIVER;chr18:15530883-15532172|ATAC;LIVER;chr18:15532209-15532491|ATAC;LIVER;chr18:15533074-15533288|ATAC;LIVER;chr18:15533333-15534068	6	3	ATAC,PROT,TRNSCRPT	2	HEART,LIVER
Col4a1	4	TRNSCRPT;HEART;ENSRNOG00000016281|TRNSCRPT;LUNG;ENSRNOG00000016281|METHYL;SKM-GN;chr16-167139_cluster2|ATAC;KIDNEY;chr16:83520853-83523358	3	3	ATAC,METHYL,TRNSCRPT	4	HEART,KIDNEY,LUNG,SKM-GN
Cd4	2	TRNSCRPT;LUNG;ENSRNOG00000016294|PHOSPHO;HEART;NP_036837.1_S439s	2	2	PHOSPHO,TRNSCRPT	2	HEART,LUNG
Adgrv1	2	TRNSCRPT;KIDNEY;ENSRNOG00000016306|TRNSCRPT;WAT-SC;ENSRNOG00000016306	1	1	TRNSCRPT	2	KIDNEY,WAT-SC
Slc6a2	1	TRNSCRPT;LUNG;ENSRNOG00000016311	1	1	TRNSCRPT	1	LUNG
Mcm2	4	TRNSCRPT;LUNG;ENSRNOG00000016316|PROT;LUNG;NP_001101343.2|PHOSPHO;LIVER;NP_001101343.2_S140s|PHOSPHO;LIVER;NP_001101343.2_S28s	4	3	PHOSPHO,PROT,TRNSCRPT	2	LIVER,LUNG
F2	3	TRNSCRPT;LUNG;ENSRNOG00000016325|PROT;HEART;NP_075213.2|PROT;LIVER;NP_075213.2	2	2	PROT,TRNSCRPT	3	HEART,LIVER,LUNG
Cx3cl1	6	TRNSCRPT;HEART;ENSRNOG00000016326|TRNSCRPT;LUNG;ENSRNOG00000016326|IMMUNO;HEART;FRACTALKINE|IMMUNO;KIDNEY;FRACTALKINE|IMMUNO;LUNG;FRACTALKINE|IMMUNO;WAT-SC;FRACTALKINE	2	2	IMMUNO,TRNSCRPT	4	HEART,KIDNEY,LUNG,WAT-SC
Mcee	4	TRNSCRPT;SKM-GN;ENSRNOG00000016327|TRNSCRPT;WAT-SC;ENSRNOG00000016327|PROT;SKM-GN;NP_001099811.1|PROT;HEART;NP_001099811.1	2	2	PROT,TRNSCRPT	3	HEART,SKM-GN,WAT-SC
Rbm12b	1	TRNSCRPT;LUNG;ENSRNOG00000016330	1	1	TRNSCRPT	1	LUNG
Ptbp3	3	TRNSCRPT;WAT-SC;ENSRNOG00000016334|PHOSPHO;LIVER;NP_112636.1_S27s|PHOSPHO;HEART;NP_112636.1_S387sY392y	3	2	PHOSPHO,TRNSCRPT	3	HEART,LIVER,WAT-SC
Got1	7	TRNSCRPT;SKM-GN;ENSRNOG00000016356|TRNSCRPT;HEART;ENSRNOG00000016356|PROT;SKM-GN;NP_036703.2|PROT;KIDNEY;NP_036703.2|PHOSPHO;HEART;NP_036703.2_S286s|ATAC;LIVER;chr1:263261673-263262544|ATAC;SKM-GN;chr1:263272540-263272830	5	4	ATAC,PHOSPHO,PROT,TRNSCRPT	4	HEART,KIDNEY,LIVER,SKM-GN
Gpr4	1	TRNSCRPT;WAT-SC;ENSRNOG00000016362	1	1	TRNSCRPT	1	WAT-SC
Slc12a7	2	TRNSCRPT;HEART;ENSRNOG00000016372|TRNSCRPT;WAT-SC;ENSRNOG00000016372	1	1	TRNSCRPT	2	HEART,WAT-SC
Fgfr2	1	TRNSCRPT;LUNG;ENSRNOG00000016374	1	1	TRNSCRPT	1	LUNG
Rpl34	1	TRNSCRPT;HEART;ENSRNOG00000016387	1	1	TRNSCRPT	1	HEART
Wdr77	1	TRNSCRPT;LUNG;ENSRNOG00000016394	1	1	TRNSCRPT	1	LUNG
Tmprss13	1	TRNSCRPT;WAT-SC;ENSRNOG00000016397	1	1	TRNSCRPT	1	WAT-SC
Olah	1	TRNSCRPT;WAT-SC;ENSRNOG00000016403	1	1	TRNSCRPT	1	WAT-SC
Fxyd6	1	TRNSCRPT;KIDNEY;ENSRNOG00000016412	1	1	TRNSCRPT	1	KIDNEY
Slc22a17	2	TRNSCRPT;HEART;ENSRNOG00000016414|TRNSCRPT;WAT-SC;ENSRNOG00000016414	1	1	TRNSCRPT	2	HEART,WAT-SC
Pdlim5	7	TRNSCRPT;HEART;ENSRNOG00000016419|PHOSPHO;LIVER;NP_445778.1_S355s|PROT;HEART;XP_006233477.1|PHOSPHO;HEART;XP_006233477.1_S245s|PHOSPHO;HEART;XP_006233483.1_S218s|METHYL;WAT-SC;chr2-495797_cluster1|ATAC;SKM-GN;chr2:247878317-247878517	7	5	ATAC,METHYL,PHOSPHO,PROT,TRNSCRPT	4	HEART,LIVER,SKM-GN,WAT-SC
Serpinb6b	1	TRNSCRPT;WAT-SC;ENSRNOG00000016420	1	1	TRNSCRPT	1	WAT-SC
Prrc1	1	TRNSCRPT;HEART;ENSRNOG00000016433	1	1	TRNSCRPT	1	HEART
Tm4sf4	1	TRNSCRPT;LIVER;ENSRNOG00000016437	1	1	TRNSCRPT	1	LIVER
Eef2k	6	TRNSCRPT;SKM-GN;ENSRNOG00000016448|TRNSCRPT;LUNG;ENSRNOG00000016448|TRNSCRPT;WAT-SC;ENSRNOG00000016448|PROT;HEART;NP_037079.1|PHOSPHO;SKM-GN;NP_037079.1_S395s|PHOSPHO;LIVER;NP_037079.1_S473s	4	3	PHOSPHO,PROT,TRNSCRPT	5	HEART,LIVER,LUNG,SKM-GN,WAT-SC
Eif3j	1	TRNSCRPT;HEART;ENSRNOG00000016459	1	1	TRNSCRPT	1	HEART
Eif5a	1	TRNSCRPT;LUNG;ENSRNOG00000016478	1	1	TRNSCRPT	1	LUNG
Acbd7	1	TRNSCRPT;WAT-SC;ENSRNOG00000016480	1	1	TRNSCRPT	1	WAT-SC
Tmem204	1	TRNSCRPT;WAT-SC;ENSRNOG00000016494	1	1	TRNSCRPT	1	WAT-SC
Ctsc	3	TRNSCRPT;LUNG;ENSRNOG00000016496|TRNSCRPT;WAT-SC;ENSRNOG00000016496|PROT;WAT-SC;NP_058793.1	2	2	PROT,TRNSCRPT	2	LUNG,WAT-SC
Sema3b	2	TRNSCRPT;LUNG;ENSRNOG00000016512|TRNSCRPT;WAT-SC;ENSRNOG00000016512	1	1	TRNSCRPT	2	LUNG,WAT-SC
Fam171a1	1	TRNSCRPT;WAT-SC;ENSRNOG00000016534	1	1	TRNSCRPT	1	WAT-SC
Ccl22	1	TRNSCRPT;WAT-SC;ENSRNOG00000016535	1	1	TRNSCRPT	1	WAT-SC
Trim63	2	TRNSCRPT;HEART;ENSRNOG00000016543|PROT;HEART;NP_543179.1	2	2	PROT,TRNSCRPT	1	HEART
Arhgef28	1	TRNSCRPT;LUNG;ENSRNOG00000016544	1	1	TRNSCRPT	1	LUNG
Card19	2	TRNSCRPT;SKM-GN;ENSRNOG00000016560|PROT;SKM-GN;NP_001128044.1	2	2	PROT,TRNSCRPT	1	SKM-GN
Arhgap39	2	TRNSCRPT;WAT-SC;ENSRNOG00000016566|PROT;HEART;NP_775145.2	2	2	PROT,TRNSCRPT	2	HEART,WAT-SC
Otos	1	TRNSCRPT;WAT-SC;ENSRNOG00000016567	1	1	TRNSCRPT	1	WAT-SC
Dgat2	4	TRNSCRPT;SKM-GN;ENSRNOG00000016573|TRNSCRPT;HEART;ENSRNOG00000016573|PROT;LIVER;NP_001012345.1|PROT;WAT-SC;NP_001012345.1	2	2	PROT,TRNSCRPT	4	HEART,LIVER,SKM-GN,WAT-SC
Tnfrsf1b	2	TRNSCRPT;LUNG;ENSRNOG00000016575|TRNSCRPT;WAT-SC;ENSRNOG00000016575	1	1	TRNSCRPT	2	LUNG,WAT-SC
Serpinb1a	2	TRNSCRPT;WAT-SC;ENSRNOG00000016581|PROT;SKM-GN;NP_001026812.1	2	2	PROT,TRNSCRPT	2	SKM-GN,WAT-SC
Gnai2	3	TRNSCRPT;WAT-SC;ENSRNOG00000016592|PROT;HEART;NP_112297.1|PROT;WAT-SC;NP_112297.1	2	2	PROT,TRNSCRPT	2	HEART,WAT-SC
Hhex	1	TRNSCRPT;WAT-SC;ENSRNOG00000016595	1	1	TRNSCRPT	1	WAT-SC
Rtn2	2	TRNSCRPT;HEART;ENSRNOG00000016603|PROT;SKM-GN;XP_017444605.1	2	2	PROT,TRNSCRPT	2	HEART,SKM-GN
Arhgap1	1	TRNSCRPT;HEART;ENSRNOG00000016610	1	1	TRNSCRPT	1	HEART
Hoxc4	1	TRNSCRPT;WAT-SC;ENSRNOG00000016613	1	1	TRNSCRPT	1	WAT-SC
Wwtr1	2	TRNSCRPT;LUNG;ENSRNOG00000016617|METHYL;WAT-SC;chr2-295422_cluster16	2	2	METHYL,TRNSCRPT	2	LUNG,WAT-SC
Tmeff2	1	TRNSCRPT;WAT-SC;ENSRNOG00000016623	1	1	TRNSCRPT	1	WAT-SC
Tln1	2	TRNSCRPT;WAT-SC;ENSRNOG00000016630|PHOSPHO;SKM-GN;NP_001034114.2_S981s	2	2	PHOSPHO,TRNSCRPT	2	SKM-GN,WAT-SC
Ngef	1	TRNSCRPT;WAT-SC;ENSRNOG00000016653	1	1	TRNSCRPT	1	WAT-SC
Habp2	3	TRNSCRPT;LIVER;ENSRNOG00000016659|PROT;HEART;NP_001001505.1|PROT;LIVER;NP_001001505.1	2	2	PROT,TRNSCRPT	2	HEART,LIVER
Cox5b	2	TRNSCRPT;KIDNEY;ENSRNOG00000016660|PROT;SKM-GN;NP_446038.1	2	2	PROT,TRNSCRPT	2	KIDNEY,SKM-GN
Tpra1	1	TRNSCRPT;HEART;ENSRNOG00000016665	1	1	TRNSCRPT	1	HEART
AABR07028769.1	1	TRNSCRPT;WAT-SC;ENSRNOG00000016670	1	1	TRNSCRPT	1	WAT-SC
Kcnn2	2	TRNSCRPT;KIDNEY;ENSRNOG00000016675|TRNSCRPT;LIVER;ENSRNOG00000016675	1	1	TRNSCRPT	2	KIDNEY,LIVER
Angptl2	1	TRNSCRPT;WAT-SC;ENSRNOG00000016678	1	1	TRNSCRPT	1	WAT-SC
Wnk2	2	TRNSCRPT;SKM-GN;ENSRNOG00000016684|TRNSCRPT;WAT-SC;ENSRNOG00000016684	1	1	TRNSCRPT	2	SKM-GN,WAT-SC
Ssc5d	1	TRNSCRPT;WAT-SC;ENSRNOG00000016687	1	1	TRNSCRPT	1	WAT-SC
Idi1	2	TRNSCRPT;LIVER;ENSRNOG00000016690|PROT;LIVER;NP_445991.2	2	2	PROT,TRNSCRPT	1	LIVER
Hsdl2	6	TRNSCRPT;SKM-GN;ENSRNOG00000016692|TRNSCRPT;HEART;ENSRNOG00000016692|TRNSCRPT;WAT-SC;ENSRNOG00000016692|PROT;SKM-GN;NP_001020868.1|PROT;HEART;NP_001020868.1|PROT;LIVER;NP_001020868.1	2	2	PROT,TRNSCRPT	4	HEART,LIVER,SKM-GN,WAT-SC
Mmp2	2	TRNSCRPT;WAT-SC;ENSRNOG00000016695|PROT;WAT-SC;NP_112316.2	2	2	PROT,TRNSCRPT	1	WAT-SC
Angpt2	2	TRNSCRPT;KIDNEY;ENSRNOG00000016696|TRNSCRPT;WAT-SC;ENSRNOG00000016696	1	1	TRNSCRPT	2	KIDNEY,WAT-SC
Gng8	1	TRNSCRPT;LUNG;ENSRNOG00000016701	1	1	TRNSCRPT	1	LUNG
Nrap	9	TRNSCRPT;SKM-GN;ENSRNOG00000016714|TRNSCRPT;HEART;ENSRNOG00000016714|PROT;HEART;NP_001100913.2|PROT;SKM-GN;NP_001107215.1|PHOSPHO;SKM-GN;NP_001107215.1_S1459s|PHOSPHO;SKM-GN;NP_001107215.1_S982s|PHOSPHO;SKM-GN;XP_006231706.1_S1460s|PHOSPHO;SKM-GN;XP_006231706.1_S983s|PROT;HEART;XP_008758757.1	8	3	PHOSPHO,PROT,TRNSCRPT	2	HEART,SKM-GN
Epb41l3	1	TRNSCRPT;WAT-SC;ENSRNOG00000016724	1	1	TRNSCRPT	1	WAT-SC
Akr1a1	2	TRNSCRPT;HEART;ENSRNOG00000016727|PROT;LIVER;NP_112262.1	2	2	PROT,TRNSCRPT	2	HEART,LIVER
Tiam2	1	TRNSCRPT;SKM-GN;ENSRNOG00000016728	1	1	TRNSCRPT	1	SKM-GN
Slc25a28	1	TRNSCRPT;SKM-GN;ENSRNOG00000016751	1	1	TRNSCRPT	1	SKM-GN
Crispld2	1	TRNSCRPT;LUNG;ENSRNOG00000016752	1	1	TRNSCRPT	1	LUNG
Slc14a1	1	TRNSCRPT;WAT-SC;ENSRNOG00000016753	1	1	TRNSCRPT	1	WAT-SC
Ptgir	1	TRNSCRPT;WAT-SC;ENSRNOG00000016756	1	1	TRNSCRPT	1	WAT-SC
Loxl2	1	TRNSCRPT;WAT-SC;ENSRNOG00000016758	1	1	TRNSCRPT	1	WAT-SC
Fam120a	1	TRNSCRPT;HEART;ENSRNOG00000016779	1	1	TRNSCRPT	1	HEART
Chka	2	TRNSCRPT;HEART;ENSRNOG00000016791|PROT;LIVER;NP_058823.1	2	2	PROT,TRNSCRPT	2	HEART,LIVER
Phyhd1	4	TRNSCRPT;SKM-GN;ENSRNOG00000016794|TRNSCRPT;HEART;ENSRNOG00000016794|PROT;KIDNEY;NP_001013099.1|PROT;LIVER;NP_001013099.1	2	2	PROT,TRNSCRPT	4	HEART,KIDNEY,LIVER,SKM-GN
Pla2g2f	1	TRNSCRPT;WAT-SC;ENSRNOG00000016798	1	1	TRNSCRPT	1	WAT-SC
Ss18	1	TRNSCRPT;WAT-SC;ENSRNOG00000016800	1	1	TRNSCRPT	1	WAT-SC
Oat	3	TRNSCRPT;LIVER;ENSRNOG00000016807|PROT;SKM-GN;NP_071966.1|PROT;HEART;NP_071966.1	2	2	PROT,TRNSCRPT	3	HEART,LIVER,SKM-GN
Adamts16	1	TRNSCRPT;WAT-SC;ENSRNOG00000016812	1	1	TRNSCRPT	1	WAT-SC
Phf2	1	TRNSCRPT;WAT-SC;ENSRNOG00000016816	1	1	TRNSCRPT	1	WAT-SC
Fgfr3	2	TRNSCRPT;LUNG;ENSRNOG00000016818|PHOSPHO;LIVER;NP_445881.1_S402sT404t	2	2	PHOSPHO,TRNSCRPT	2	LIVER,LUNG
Pla2g2d	2	TRNSCRPT;LUNG;ENSRNOG00000016826|PROT;LUNG;NP_001013446.1	2	2	PROT,TRNSCRPT	1	LUNG
Slc38a3	3	TRNSCRPT;SKM-GN;ENSRNOG00000016827|TRNSCRPT;WAT-SC;ENSRNOG00000016827|ATAC;SKM-GN;chr8:116423073-116423419	2	2	ATAC,TRNSCRPT	2	SKM-GN,WAT-SC
Serpinh1	5	TRNSCRPT;SKM-GN;ENSRNOG00000016831|TRNSCRPT;HEART;ENSRNOG00000016831|TRNSCRPT;LUNG;ENSRNOG00000016831|TRNSCRPT;WAT-SC;ENSRNOG00000016831|PROT;LUNG;NP_058869.1	2	2	PROT,TRNSCRPT	4	HEART,LUNG,SKM-GN,WAT-SC
Ide	1	TRNSCRPT;HEART;ENSRNOG00000016833	1	1	TRNSCRPT	1	HEART
Pifo	1	TRNSCRPT;LUNG;ENSRNOG00000016842	1	1	TRNSCRPT	1	LUNG
Pik3cd	8	TRNSCRPT;SKM-GN;ENSRNOG00000016846|TRNSCRPT;LUNG;ENSRNOG00000016846|METHYL;WAT-SC;chr5-333259_cluster1|METHYL;HEART;chr5-333259_cluster2|METHYL;WAT-SC;chr5-333259_cluster2|METHYL;WAT-SC;chr5-333260_cluster4|METHYL;WAT-SC;chr5-333260_cluster5|METHYL;HEART;chr5-333260_cluster6	6	2	METHYL,TRNSCRPT	4	HEART,LUNG,SKM-GN,WAT-SC
Fzd4	1	TRNSCRPT;SKM-GN;ENSRNOG00000016848	1	1	TRNSCRPT	1	SKM-GN
Dsg1	1	TRNSCRPT;WAT-SC;ENSRNOG00000016853	1	1	TRNSCRPT	1	WAT-SC
Lrrc36	1	TRNSCRPT;WAT-SC;ENSRNOG00000016854	1	1	TRNSCRPT	1	WAT-SC
Fhl2	2	TRNSCRPT;HEART;ENSRNOG00000016866|PROT;HEART;NP_113865.1	2	2	PROT,TRNSCRPT	1	HEART
Pcif1	2	TRNSCRPT;WAT-SC;ENSRNOG00000016870|METHYL;WAT-SC;chr3-322703_cluster2	2	2	METHYL,TRNSCRPT	1	WAT-SC
Msrb2	3	TRNSCRPT;WAT-SC;ENSRNOG00000016873|PROT;HEART;NP_001026830.1|PROT;LIVER;NP_001026830.1	2	2	PROT,TRNSCRPT	3	HEART,LIVER,WAT-SC
Cbx7	1	TRNSCRPT;WAT-SC;ENSRNOG00000016875	1	1	TRNSCRPT	1	WAT-SC
Pask	1	TRNSCRPT;WAT-SC;ENSRNOG00000016888	1	1	TRNSCRPT	1	WAT-SC
Tppp3	2	TRNSCRPT;HEART;ENSRNOG00000016890|PROT;SKM-GN;NP_001009639.1	2	2	PROT,TRNSCRPT	2	HEART,SKM-GN
Mtfr1l	3	TRNSCRPT;SKM-GN;ENSRNOG00000016937|PROT;LIVER;NP_001013957.1|PHOSPHO;LIVER;NP_001013957.1_S38s	3	3	PHOSPHO,PROT,TRNSCRPT	2	LIVER,SKM-GN
Pla2g2a	3	TRNSCRPT;LUNG;ENSRNOG00000016945|TRNSCRPT;WAT-SC;ENSRNOG00000016945|PROT;KIDNEY;NP_113786.3	2	2	PROT,TRNSCRPT	3	KIDNEY,LUNG,WAT-SC
Slc25a33	2	TRNSCRPT;SKM-GN;ENSRNOG00000016949|TRNSCRPT;LIVER;ENSRNOG00000016949	1	1	TRNSCRPT	2	LIVER,SKM-GN
Otud1	2	TRNSCRPT;HEART;ENSRNOG00000016950|ATAC;SKM-GN;chr17:86366257-86366704	2	2	ATAC,TRNSCRPT	2	HEART,SKM-GN
Igfbp2	1	TRNSCRPT;LUNG;ENSRNOG00000016957	1	1	TRNSCRPT	1	LUNG
Rps27	2	TRNSCRPT;KIDNEY;ENSRNOG00000016961|PROT;LIVER;NP_446049.1	2	2	PROT,TRNSCRPT	2	KIDNEY,LIVER
Neu2	2	TRNSCRPT;WAT-SC;ENSRNOG00000016962|PROT;SKM-GN;NP_058826.2	2	2	PROT,TRNSCRPT	2	SKM-GN,WAT-SC
Zfp612	1	TRNSCRPT;WAT-SC;ENSRNOG00000016971	1	1	TRNSCRPT	1	WAT-SC
Pxmp4	2	TRNSCRPT;KIDNEY;ENSRNOG00000016975|PROT;LIVER;NP_757377.1	2	2	PROT,TRNSCRPT	2	KIDNEY,LIVER
LOC308990	2	TRNSCRPT;LUNG;ENSRNOG00000016978|TRNSCRPT;WAT-SC;ENSRNOG00000016978	1	1	TRNSCRPT	2	LUNG,WAT-SC
Myh7	12	TRNSCRPT;HEART;ENSRNOG00000016983|PROT;HEART;XP_006252013.1|PHOSPHO;HEART;XP_017455131.1_T1851t|PHOSPHO;HEART;XP_017455131.1_T979t|PHOSPHO;HEART;XP_017455131.1_Y422y|ATAC;SKM-GN;chr15:33639682-33639892|ATAC;SKM-GN;chr15:33648059-33648406|ATAC;SKM-GN;chr15:33648830-33649556|ATAC;SKM-GN;chr15:33652010-33652486|ATAC;HEART;chr15:33657332-33658321|ATAC;SKM-GN;chr15:33659168-33660398|ATAC;SKM-GN;chr15:33666073-33667137	12	4	ATAC,PHOSPHO,PROT,TRNSCRPT	2	HEART,SKM-GN
Zap70	2	TRNSCRPT;WAT-SC;ENSRNOG00000016995|PROT;LUNG;NP_001012002.1	2	2	PROT,TRNSCRPT	2	LUNG,WAT-SC
Adrb1	1	TRNSCRPT;HEART;ENSRNOG00000017002	1	1	TRNSCRPT	1	HEART
Nkx1-2	1	TRNSCRPT;LIVER;ENSRNOG00000017006	1	1	TRNSCRPT	1	LIVER
Coq7	3	TRNSCRPT;WAT-SC;ENSRNOG00000017012|PROT;SKM-GN;NP_036917.2|PROT;HEART;NP_036917.2	2	2	PROT,TRNSCRPT	3	HEART,SKM-GN,WAT-SC
Galnt18	1	TRNSCRPT;LUNG;ENSRNOG00000017021	1	1	TRNSCRPT	1	LUNG
Cerk	1	TRNSCRPT;WAT-SC;ENSRNOG00000017022	1	1	TRNSCRPT	1	WAT-SC
Atp5f1a	8	TRNSCRPT;HEART;ENSRNOG00000017032|TRNSCRPT;LUNG;ENSRNOG00000017032|PROT;SKM-GN;NP_075581.1|PROT;HEART;NP_075581.1|PHOSPHO;SKM-GN;NP_075581.1_S521s|PHOSPHO;SKM-GN;NP_075581.1_S528s|PHOSPHO;HEART;NP_075581.1_S76s|PHOSPHO;SKM-GN;NP_075581.1_T255t	6	3	PHOSPHO,PROT,TRNSCRPT	3	HEART,LUNG,SKM-GN
Sec11c	3	TRNSCRPT;LUNG;ENSRNOG00000017036|PROT;LUNG;NP_705892.1|PROT;WAT-SC;NP_705892.1	2	2	PROT,TRNSCRPT	2	LUNG,WAT-SC
Wrnip1	1	TRNSCRPT;WAT-SC;ENSRNOG00000017040	1	1	TRNSCRPT	1	WAT-SC
Zdhhc1	1	TRNSCRPT;SKM-GN;ENSRNOG00000017045	1	1	TRNSCRPT	1	SKM-GN
Ryr2	1	TRNSCRPT;HEART;ENSRNOG00000017060	1	1	TRNSCRPT	1	HEART
Selenon	1	TRNSCRPT;WAT-SC;ENSRNOG00000017078	1	1	TRNSCRPT	1	WAT-SC
Hsd11b2	1	TRNSCRPT;KIDNEY;ENSRNOG00000017084	1	1	TRNSCRPT	1	KIDNEY
Pxdc1	1	TRNSCRPT;WAT-SC;ENSRNOG00000017093	1	1	TRNSCRPT	1	WAT-SC
Yme1l1	3	TRNSCRPT;SKM-GN;ENSRNOG00000017100|TRNSCRPT;HEART;ENSRNOG00000017100|TRNSCRPT;HEART;ENSRNOG00000055012	2	1	TRNSCRPT	2	HEART,SKM-GN
Dpyd	4	TRNSCRPT;KIDNEY;ENSRNOG00000017105|PROT;KIDNEY;NP_112289.1|PROT;LUNG;NP_112289.1|PHOSPHO;LIVER;NP_112289.1_S749s	3	3	PHOSPHO,PROT,TRNSCRPT	3	KIDNEY,LIVER,LUNG
Syngr1	1	TRNSCRPT;SKM-GN;ENSRNOG00000017108	1	1	TRNSCRPT	1	SKM-GN
Synj2	1	TRNSCRPT;HEART;ENSRNOG00000017114	1	1	TRNSCRPT	1	HEART
Ybx2	2	TRNSCRPT;WAT-SC;ENSRNOG00000017117|ATAC;SKM-GN;chr10:56550932-56551969	2	2	ATAC,TRNSCRPT	2	SKM-GN,WAT-SC
Abhd2	15	TRNSCRPT;HEART;ENSRNOG00000017120|TRNSCRPT;LIVER;ENSRNOG00000017120|PROT;LIVER;NP_001099745.1|PHOSPHO;LIVER;NP_001099745.1_S58s|ATAC;LIVER;chr1:140987611-140988688|ATAC;LUNG;chr1:140997174-140999089|ATAC;LIVER;chr1:140997174-140999089|ATAC;LIVER;chr1:141008928-141009870|ATAC;LIVER;chr1:141032948-141033770|ATAC;LIVER;chr1:141037922-141039124|ATAC;LIVER;chr1:141043314-141044165|ATAC;LIVER;chr1:141044813-141046261|ATAC;LIVER;chr1:141053524-141053958|ATAC;LIVER;chr1:141061472-141062213|ATAC;LIVER;chr1:141073154-141074190	13	4	ATAC,PHOSPHO,PROT,TRNSCRPT	3	HEART,LIVER,LUNG
B2m	1	TRNSCRPT;WAT-SC;ENSRNOG00000017123	1	1	TRNSCRPT	1	WAT-SC
Syt17	1	TRNSCRPT;WAT-SC;ENSRNOG00000017136	1	1	TRNSCRPT	1	WAT-SC
Atp11a	1	TRNSCRPT;WAT-SC;ENSRNOG00000017154	1	1	TRNSCRPT	1	WAT-SC
Eif4g2	1	TRNSCRPT;HEART;ENSRNOG00000017158	1	1	TRNSCRPT	1	HEART
Dsc3	2	TRNSCRPT;WAT-SC;ENSRNOG00000017159|PROT;KIDNEY;NP_001100872.1	2	2	PROT,TRNSCRPT	2	KIDNEY,WAT-SC
Malt1	1	TRNSCRPT;LUNG;ENSRNOG00000017181	1	1	TRNSCRPT	1	LUNG
Cyp27a1	4	TRNSCRPT;LIVER;ENSRNOG00000017188|PROT;HEART;NP_849178.2|PROT;LIVER;NP_849178.2|ATAC;SKM-GN;chr9:81996777-81998177	3	3	ATAC,PROT,TRNSCRPT	3	HEART,LIVER,SKM-GN
Prdx1	1	TRNSCRPT;WAT-SC;ENSRNOG00000017194	1	1	TRNSCRPT	1	WAT-SC
Ctr9	2	TRNSCRPT;WAT-SC;ENSRNOG00000017195|PHOSPHO;LIVER;NP_001094131.1_S1037sS1039s	2	2	PHOSPHO,TRNSCRPT	2	LIVER,WAT-SC
Pdgfb	1	TRNSCRPT;WAT-SC;ENSRNOG00000017197	1	1	TRNSCRPT	1	WAT-SC
Hif3a	3	TRNSCRPT;SKM-GN;ENSRNOG00000017198|TRNSCRPT;HEART;ENSRNOG00000017198|TRNSCRPT;WAT-SC;ENSRNOG00000017198	1	1	TRNSCRPT	3	HEART,SKM-GN,WAT-SC
Igfbp5	3	TRNSCRPT;HEART;ENSRNOG00000017206|TRNSCRPT;LUNG;ENSRNOG00000017206|TRNSCRPT;WAT-SC;ENSRNOG00000017206	1	1	TRNSCRPT	3	HEART,LUNG,WAT-SC
Cspg4	2	TRNSCRPT;WAT-SC;ENSRNOG00000017208|PROT;HEART;NP_112284.1	2	2	PROT,TRNSCRPT	2	HEART,WAT-SC
Spsb1	2	TRNSCRPT;HEART;ENSRNOG00000017212|TRNSCRPT;WAT-SC;ENSRNOG00000017212	1	1	TRNSCRPT	2	HEART,WAT-SC
Tcirg1	2	TRNSCRPT;LUNG;ENSRNOG00000017220|PROT;LUNG;XP_006230789.1	2	2	PROT,TRNSCRPT	1	LUNG
Slc2a4	6	TRNSCRPT;HEART;ENSRNOG00000017226|TRNSCRPT;KIDNEY;ENSRNOG00000017226|PROT;SKM-GN;NP_036883.1|PROT;HEART;NP_036883.1|PHOSPHO;SKM-GN;NP_036883.1_T482t|ATAC;SKM-GN;chr10:56558415-56559566	4	4	ATAC,PHOSPHO,PROT,TRNSCRPT	3	HEART,KIDNEY,SKM-GN
Mmachc	1	TRNSCRPT;HEART;ENSRNOG00000017233	1	1	TRNSCRPT	1	HEART
Bnip3	2	TRNSCRPT;HEART;ENSRNOG00000017243|ATAC;SKM-GN;chr1:211271777-211272694	2	2	ATAC,TRNSCRPT	2	HEART,SKM-GN
Ccdc107	1	TRNSCRPT;WAT-SC;ENSRNOG00000017253	1	1	TRNSCRPT	1	WAT-SC
Tacc3	1	TRNSCRPT;LUNG;ENSRNOG00000017259	1	1	TRNSCRPT	1	LUNG
Cdr2	1	TRNSCRPT;LUNG;ENSRNOG00000017260	1	1	TRNSCRPT	1	LUNG
Tmem131	2	TRNSCRPT;SKM-GN;ENSRNOG00000017265|PHOSPHO;LIVER;XP_006226860.1_S1850s	2	2	PHOSPHO,TRNSCRPT	2	LIVER,SKM-GN
Igsf6	1	TRNSCRPT;LUNG;ENSRNOG00000017277	1	1	TRNSCRPT	1	LUNG
Ephx2	5	TRNSCRPT;KIDNEY;ENSRNOG00000017286|PROT;SKM-GN;NP_075225.1|PROT;HEART;NP_075225.1|PROT;LIVER;NP_075225.1|PHOSPHO;LIVER;NP_075225.1_S208s	3	3	PHOSPHO,PROT,TRNSCRPT	4	HEART,KIDNEY,LIVER,SKM-GN
Cab39	3	TRNSCRPT;SKM-GN;ENSRNOG00000017297|PROT;SKM-GN;XP_006245435.1|PROT;WAT-SC;XP_006245435.1	2	2	PROT,TRNSCRPT	2	SKM-GN,WAT-SC
Prss23	2	TRNSCRPT;SKM-GN;ENSRNOG00000017307|TRNSCRPT;WAT-SC;ENSRNOG00000017307	1	1	TRNSCRPT	2	SKM-GN,WAT-SC
Rsrp1	2	TRNSCRPT;LUNG;ENSRNOG00000017309|TRNSCRPT;WAT-SC;ENSRNOG00000017309	1	1	TRNSCRPT	2	LUNG,WAT-SC
Me3	3	TRNSCRPT;SKM-GN;ENSRNOG00000017311|PROT;SKM-GN;NP_001101961.2|PROT;HEART;NP_001101961.2	2	2	PROT,TRNSCRPT	2	HEART,SKM-GN
Dapk2	3	TRNSCRPT;WAT-SC;ENSRNOG00000017332|PROT;LIVER;XP_008764463.1|ATAC;SKM-GN;chr8:71848488-71849130	3	3	ATAC,PROT,TRNSCRPT	3	LIVER,SKM-GN,WAT-SC
Zyx	2	TRNSCRPT;WAT-SC;ENSRNOG00000017354|PHOSPHO;HEART;NP_446213.1_S336s	2	2	PHOSPHO,TRNSCRPT	2	HEART,WAT-SC
Itm2c	2	TRNSCRPT;WAT-SC;ENSRNOG00000017359|METHYL;WAT-SC;chr9-185848_cluster1	2	2	METHYL,TRNSCRPT	1	WAT-SC
Mustn1	4	TRNSCRPT;LUNG;ENSRNOG00000017369|PROT;SKM-GN;NP_852033.1|PROT;HEART;NP_852033.1|PHOSPHO;SKM-GN;NP_852033.1_T63t	3	3	PHOSPHO,PROT,TRNSCRPT	3	HEART,LUNG,SKM-GN
Snx33	2	TRNSCRPT;HEART;ENSRNOG00000017382|METHYL;WAT-SC;chr8-123190_cluster2	2	2	METHYL,TRNSCRPT	2	HEART,WAT-SC
Fgf2	2	TRNSCRPT;SKM-GN;ENSRNOG00000017392|ATAC;SKM-GN;chr2:124094920-124095479	2	2	ATAC,TRNSCRPT	1	SKM-GN
Marchf5	1	TRNSCRPT;LUNG;ENSRNOG00000017396	1	1	TRNSCRPT	1	LUNG
Acrbp	1	TRNSCRPT;WAT-SC;ENSRNOG00000017399	1	1	TRNSCRPT	1	WAT-SC
Apobr	2	TRNSCRPT;LUNG;ENSRNOG00000017403|PROT;LUNG;XP_006230381.1	2	2	PROT,TRNSCRPT	1	LUNG
Atrnl1	1	TRNSCRPT;WAT-SC;ENSRNOG00000017406	1	1	TRNSCRPT	1	WAT-SC
Irf7	1	TRNSCRPT;HEART;ENSRNOG00000017414	1	1	TRNSCRPT	1	HEART
Ppic	3	TRNSCRPT;WAT-SC;ENSRNOG00000017416|PROT;KIDNEY;NP_001004215.1|PROT;WAT-SC;NP_001004215.1	2	2	PROT,TRNSCRPT	2	KIDNEY,WAT-SC
Gabarap	1	TRNSCRPT;SKM-GN;ENSRNOG00000017417	1	1	TRNSCRPT	1	SKM-GN
Map1b	3	TRNSCRPT;WAT-SC;ENSRNOG00000017428|PROT;KIDNEY;NP_062090.1|PHOSPHO;LUNG;NP_062090.1_S1257s	3	3	PHOSPHO,PROT,TRNSCRPT	3	KIDNEY,LUNG,WAT-SC
Tubb2b	2	TRNSCRPT;LUNG;ENSRNOG00000017445|TRNSCRPT;WAT-SC;ENSRNOG00000017445	1	1	TRNSCRPT	2	LUNG,WAT-SC
Exoc3l2	3	TRNSCRPT;KIDNEY;ENSRNOG00000017448|TRNSCRPT;WAT-SC;ENSRNOG00000017448|METHYL;WAT-SC;chr1-160794_cluster2	2	2	METHYL,TRNSCRPT	2	KIDNEY,WAT-SC
Rab4a	1	TRNSCRPT;WAT-SC;ENSRNOG00000017467	1	1	TRNSCRPT	1	WAT-SC
Mmp23	1	TRNSCRPT;WAT-SC;ENSRNOG00000017477	1	1	TRNSCRPT	1	WAT-SC
Sucla2	4	TRNSCRPT;HEART;ENSRNOG00000017481|PROT;SKM-GN;NP_001101857.2|PROT;HEART;NP_001101857.2|PHOSPHO;HEART;NP_001101857.2_S297s	3	3	PHOSPHO,PROT,TRNSCRPT	2	HEART,SKM-GN
Klhdc3	1	TRNSCRPT;SKM-GN;ENSRNOG00000017495	1	1	TRNSCRPT	1	SKM-GN
Cnp	1	TRNSCRPT;WAT-SC;ENSRNOG00000017496	1	1	TRNSCRPT	1	WAT-SC
Ppargc1b	1	TRNSCRPT;LIVER;ENSRNOG00000017503	1	1	TRNSCRPT	1	LIVER
Cltb	1	TRNSCRPT;LIVER;ENSRNOG00000017506	1	1	TRNSCRPT	1	LIVER
Mfge8	3	TRNSCRPT;WAT-SC;ENSRNOG00000017510|PROT;HEART;NP_001035276.1|PROT;KIDNEY;NP_001035276.1	2	2	PROT,TRNSCRPT	3	HEART,KIDNEY,WAT-SC
Btn1a1	1	TRNSCRPT;WAT-SC;ENSRNOG00000017514	1	1	TRNSCRPT	1	WAT-SC
H6pd	2	TRNSCRPT;LIVER;ENSRNOG00000017523|PROT;LIVER;NP_001100168.1	2	2	PROT,TRNSCRPT	1	LIVER
Gpr157	2	TRNSCRPT;WAT-SC;ENSRNOG00000017528|ATAC;LUNG;chr5:167109246-167110235	2	2	ATAC,TRNSCRPT	2	LUNG,WAT-SC
Mmp9	2	TRNSCRPT;KIDNEY;ENSRNOG00000017539|TRNSCRPT;WAT-SC;ENSRNOG00000017539	1	1	TRNSCRPT	2	KIDNEY,WAT-SC
Fbln7	2	TRNSCRPT;WAT-SC;ENSRNOG00000017550|PROT;WAT-SC;XP_001081124.2	2	2	PROT,TRNSCRPT	1	WAT-SC
Chrm4	1	TRNSCRPT;WAT-SC;ENSRNOG00000017556	1	1	TRNSCRPT	1	WAT-SC
Toe1	1	TRNSCRPT;WAT-SC;ENSRNOG00000017561	1	1	TRNSCRPT	1	WAT-SC
Mylip	1	TRNSCRPT;HEART;ENSRNOG00000017579	1	1	TRNSCRPT	1	HEART
RGD1306227	1	TRNSCRPT;WAT-SC;ENSRNOG00000017581	1	1	TRNSCRPT	1	WAT-SC
Srd5a1	1	TRNSCRPT;WAT-SC;ENSRNOG00000017601	1	1	TRNSCRPT	1	WAT-SC
Il34	2	TRNSCRPT;WAT-SC;ENSRNOG00000017602|PROT;WAT-SC;NP_001020937.1	2	2	PROT,TRNSCRPT	1	WAT-SC
Ripor1	5	TRNSCRPT;WAT-SC;ENSRNOG00000017604|METHYL;SKM-GN;chr19-75119_cluster2|METHYL;HEART;chr19-75119_cluster2|METHYL;LUNG;chr19-75119_cluster2|METHYL;LIVER;chr19-75119_cluster2	2	2	METHYL,TRNSCRPT	5	HEART,LIVER,LUNG,SKM-GN,WAT-SC
Nedd4l	3	TRNSCRPT;LUNG;ENSRNOG00000017610|PROT;SKM-GN;NP_001008301.2|METHYL;WAT-SC;chr18-121105_cluster1	3	3	METHYL,PROT,TRNSCRPT	3	LUNG,SKM-GN,WAT-SC
Tagln	1	TRNSCRPT;HEART;ENSRNOG00000017628	1	1	TRNSCRPT	1	HEART
Cyp20a1	1	TRNSCRPT;WAT-SC;ENSRNOG00000017631	1	1	TRNSCRPT	1	WAT-SC
Fbp2	6	TRNSCRPT;SKM-GN;ENSRNOG00000017637|PROT;SKM-GN;NP_446168.1|PROT;HEART;NP_446168.1|PROT;LIVER;NP_446168.1|PHOSPHO;SKM-GN;NP_446168.1_T28t|ATAC;SKM-GN;chr17:387896-388858	4	4	ATAC,PHOSPHO,PROT,TRNSCRPT	3	HEART,LIVER,SKM-GN
Rasa3	3	TRNSCRPT;WAT-SC;ENSRNOG00000017671|PROT;WAT-SC;NP_113762.1|PHOSPHO;HEART;NP_113762.1_S809s	3	3	PHOSPHO,PROT,TRNSCRPT	2	HEART,WAT-SC
Brsk1	1	TRNSCRPT;WAT-SC;ENSRNOG00000017673	1	1	TRNSCRPT	1	WAT-SC
Plvap	2	TRNSCRPT;WAT-SC;ENSRNOG00000017676|PROT;WAT-SC;NP_064471.1	2	2	PROT,TRNSCRPT	1	WAT-SC
Fbxl22	1	TRNSCRPT;HEART;ENSRNOG00000017684	1	1	TRNSCRPT	1	HEART
Pi15	1	TRNSCRPT;WAT-SC;ENSRNOG00000017686	1	1	TRNSCRPT	1	WAT-SC
Unc93b1	1	TRNSCRPT;LUNG;ENSRNOG00000017703	1	1	TRNSCRPT	1	LUNG
Ucp3	1	TRNSCRPT;WAT-SC;ENSRNOG00000017716	1	1	TRNSCRPT	1	WAT-SC
Nkg7	1	TRNSCRPT;WAT-SC;ENSRNOG00000017749	1	1	TRNSCRPT	1	WAT-SC
Mccc2	2	TRNSCRPT;WAT-SC;ENSRNOG00000017752|PROT;LIVER;NP_001012177.1	2	2	PROT,TRNSCRPT	2	LIVER,WAT-SC
Cdhr5	1	TRNSCRPT;HEART;ENSRNOG00000017762	1	1	TRNSCRPT	1	HEART
Net1	1	TRNSCRPT;LIVER;ENSRNOG00000017765	1	1	TRNSCRPT	1	LIVER
Ca12	1	TRNSCRPT;WAT-SC;ENSRNOG00000017766	1	1	TRNSCRPT	1	WAT-SC
Irag1	3	TRNSCRPT;WAT-SC;ENSRNOG00000017767|PHOSPHO;LIVER;NP_001098681.1_S122s|PHOSPHO;HEART;NP_001098681.1_S404s	3	2	PHOSPHO,TRNSCRPT	3	HEART,LIVER,WAT-SC
Slc5a1	2	TRNSCRPT;LUNG;ENSRNOG00000017775|TRNSCRPT;WAT-SC;ENSRNOG00000017775	1	1	TRNSCRPT	2	LUNG,WAT-SC
Akr7a2	2	TRNSCRPT;WAT-SC;ENSRNOG00000017780|PROT;WAT-SC;NP_599234.1	2	2	PROT,TRNSCRPT	1	WAT-SC
Acta1	6	TRNSCRPT;SKM-GN;ENSRNOG00000017786|TRNSCRPT;HEART;ENSRNOG00000017786|PROT;HEART;NP_062085.1|ATAC;SKM-GN;chr19:56672938-56673172|ATAC;SKM-GN;chr19:56673216-56673920|ATAC;SKM-GN;chr19:56674135-56675588	5	3	ATAC,PROT,TRNSCRPT	2	HEART,SKM-GN
Atf4	1	TRNSCRPT;HEART;ENSRNOG00000017801	1	1	TRNSCRPT	1	HEART
Apbb1ip	2	TRNSCRPT;WAT-SC;ENSRNOG00000017803|PROT;LUNG;NP_001094047.1	2	2	PROT,TRNSCRPT	2	LUNG,WAT-SC
Septin1	3	TRNSCRPT;WAT-SC;ENSRNOG00000017804|PHOSPHO;HEART;NP_001012478.1_S206s|ATAC;SKM-GN;chr1:198658801-198660087	3	3	ATAC,PHOSPHO,TRNSCRPT	3	HEART,SKM-GN,WAT-SC
Cox4i1	1	TRNSCRPT;SKM-GN;ENSRNOG00000017817	1	1	TRNSCRPT	1	SKM-GN
Ucp2	2	TRNSCRPT;HEART;ENSRNOG00000017854|TRNSCRPT;KIDNEY;ENSRNOG00000017854	1	1	TRNSCRPT	2	HEART,KIDNEY
Zeb1	1	TRNSCRPT;WAT-SC;ENSRNOG00000017863	1	1	TRNSCRPT	1	WAT-SC
Irf8	1	TRNSCRPT;WAT-SC;ENSRNOG00000017869	1	1	TRNSCRPT	1	WAT-SC
Sidt2	1	TRNSCRPT;LUNG;ENSRNOG00000017871	1	1	TRNSCRPT	1	LUNG
Cd53	1	TRNSCRPT;LUNG;ENSRNOG00000017874	1	1	TRNSCRPT	1	LUNG
Dnajc21	1	TRNSCRPT;HEART;ENSRNOG00000017876	1	1	TRNSCRPT	1	HEART
Camk1d	1	TRNSCRPT;WAT-SC;ENSRNOG00000017882	1	1	TRNSCRPT	1	WAT-SC
Baiap3	1	TRNSCRPT;LUNG;ENSRNOG00000017893	1	1	TRNSCRPT	1	LUNG
Eno1	4	TRNSCRPT;WAT-SC;ENSRNOG00000017895|PROT;HEART;NP_036686.2|PROT;LIVER;NP_036686.2|PHOSPHO;HEART;NP_036686.2_S40s	3	3	PHOSPHO,PROT,TRNSCRPT	3	HEART,LIVER,WAT-SC
Adam8	1	TRNSCRPT;WAT-SC;ENSRNOG00000017897	1	1	TRNSCRPT	1	WAT-SC
Akr7a3	2	TRNSCRPT;WAT-SC;ENSRNOG00000017899|PROT;LIVER;NP_037347.1	2	2	PROT,TRNSCRPT	2	LIVER,WAT-SC
Map1lc3b	3	TRNSCRPT;SKM-GN;ENSRNOG00000017905|METHYL;SKM-GN;chr19-107271_cluster12|METHYL;WAT-SC;chr19-107271_cluster6	3	2	METHYL,TRNSCRPT	2	SKM-GN,WAT-SC
Atp2a3	2	TRNSCRPT;LUNG;ENSRNOG00000017912|PHOSPHO;SKM-GN;NP_037046.1_S488s	2	2	PHOSPHO,TRNSCRPT	2	LUNG,SKM-GN
Cavin3	3	TRNSCRPT;WAT-SC;ENSRNOG00000017914|PROT;SKM-GN;NP_604444.1|PHOSPHO;HEART;NP_604444.1_S56s	3	3	PHOSPHO,PROT,TRNSCRPT	3	HEART,SKM-GN,WAT-SC
Cdhr2	1	TRNSCRPT;WAT-SC;ENSRNOG00000017917	1	1	TRNSCRPT	1	WAT-SC
Lpcat1	2	TRNSCRPT;LUNG;ENSRNOG00000017930|TRNSCRPT;WAT-SC;ENSRNOG00000017930	1	1	TRNSCRPT	2	LUNG,WAT-SC
St3gal2	1	TRNSCRPT;SKM-GN;ENSRNOG00000017932	1	1	TRNSCRPT	1	SKM-GN
Rere	1	TRNSCRPT;SKM-GN;ENSRNOG00000017940	1	1	TRNSCRPT	1	SKM-GN
Optn	8	TRNSCRPT;HEART;ENSRNOG00000017941|PROT;LIVER;NP_659549.2|PHOSPHO;SKM-GN;NP_659549.2_T349t|PROT;SKM-GN;XP_006254324.1|PHOSPHO;SKM-GN;XP_006254324.1_T348t|PHOSPHO;LIVER;XP_006254325.1_S346s|PHOSPHO;LIVER;XP_006254325.1_S548s|PROT;LIVER;XP_017455943.1	8	3	PHOSPHO,PROT,TRNSCRPT	3	HEART,LIVER,SKM-GN
Nudt8	3	TRNSCRPT;SKM-GN;ENSRNOG00000017955|TRNSCRPT;LIVER;ENSRNOG00000017955|PROT;SKM-GN;XP_003753422.1	2	2	PROT,TRNSCRPT	2	LIVER,SKM-GN
Afg3l2	2	TRNSCRPT;HEART;ENSRNOG00000017965|PROT;LIVER;NP_001128336.1	2	2	PROT,TRNSCRPT	2	HEART,LIVER
Itgal	3	TRNSCRPT;LUNG;ENSRNOG00000017980|TRNSCRPT;WAT-SC;ENSRNOG00000017980|PROT;LUNG;NP_001029170.1	2	2	PROT,TRNSCRPT	2	LUNG,WAT-SC
Ubap2l	2	TRNSCRPT;HEART;ENSRNOG00000017990|PHOSPHO;SKM-GN;NP_001019969.2_S496s	2	2	PHOSPHO,TRNSCRPT	2	HEART,SKM-GN
Rab8b	2	TRNSCRPT;WAT-SC;ENSRNOG00000018009|METHYL;WAT-SC;chr8-145362_cluster2	2	2	METHYL,TRNSCRPT	1	WAT-SC
Kcnip2	1	TRNSCRPT;HEART;ENSRNOG00000018018	1	1	TRNSCRPT	1	HEART
Phyh	4	TRNSCRPT;HEART;ENSRNOG00000018044|PROT;SKM-GN;NP_446126.1|PROT;HEART;NP_446126.1|PROT;LIVER;NP_446126.1	2	2	PROT,TRNSCRPT	3	HEART,LIVER,SKM-GN
Slc26a2	1	TRNSCRPT;LIVER;ENSRNOG00000018082	1	1	TRNSCRPT	1	LIVER
Slc22a8	1	TRNSCRPT;KIDNEY;ENSRNOG00000018086	1	1	TRNSCRPT	1	KIDNEY
Vim	3	TRNSCRPT;KIDNEY;ENSRNOG00000018087|TRNSCRPT;LUNG;ENSRNOG00000018087|TRNSCRPT;WAT-SC;ENSRNOG00000018087	1	1	TRNSCRPT	3	KIDNEY,LUNG,WAT-SC
Gdi2	1	TRNSCRPT;LUNG;ENSRNOG00000018091	1	1	TRNSCRPT	1	LUNG
Cd83	1	TRNSCRPT;LUNG;ENSRNOG00000018092	1	1	TRNSCRPT	1	LUNG
Neu3	1	TRNSCRPT;HEART;ENSRNOG00000018106	1	1	TRNSCRPT	1	HEART
Acadvl	5	TRNSCRPT;HEART;ENSRNOG00000018114|TRNSCRPT;WAT-SC;ENSRNOG00000018114|PROT;SKM-GN;NP_037023.1|PROT;HEART;NP_037023.1|PROT;WAT-SC;NP_037023.1	2	2	PROT,TRNSCRPT	3	HEART,SKM-GN,WAT-SC
Ndufv1	5	TRNSCRPT;SKM-GN;ENSRNOG00000018117|PROT;SKM-GN;NP_001006973.1|PROT;HEART;NP_001006973.1|PHOSPHO;SKM-GN;NP_001006973.1_S34s|PHOSPHO;HEART;NP_001006973.1_S34s	3	3	PHOSPHO,PROT,TRNSCRPT	2	HEART,SKM-GN
Tubgcp2	1	TRNSCRPT;WAT-SC;ENSRNOG00000018137	1	1	TRNSCRPT	1	WAT-SC
Crat	5	TRNSCRPT;WAT-SC;ENSRNOG00000018145|PROT;HEART;NP_001004085.1|PROT;LUNG;NP_001004085.1|PROT;KIDNEY;XP_006233885.1|PROT;LIVER;XP_006233885.1	3	2	PROT,TRNSCRPT	5	HEART,KIDNEY,LIVER,LUNG,WAT-SC
Ipcef1	1	TRNSCRPT;LUNG;ENSRNOG00000018163	1	1	TRNSCRPT	1	LUNG
Prkab2	4	TRNSCRPT;SKM-GN;ENSRNOG00000018166|PHOSPHO;LIVER;NP_072149.1_S183s|PHOSPHO;HEART;XP_006233073.1_T39t|ATAC;SKM-GN;chr2:199863068-199863302	4	3	ATAC,PHOSPHO,TRNSCRPT	3	HEART,LIVER,SKM-GN
Tpm1	3	TRNSCRPT;SKM-GN;ENSRNOG00000018184|PROT;WAT-SC;NP_001029243.1|PROT;HEART;XP_008764429.1	3	2	PROT,TRNSCRPT	3	HEART,SKM-GN,WAT-SC
Srrm1	3	TRNSCRPT;WAT-SC;ENSRNOG00000018194|PHOSPHO;LUNG;NP_001101456.2_S743s|PHOSPHO;LIVER;XP_006239244.1_S755s	3	2	PHOSPHO,TRNSCRPT	3	LIVER,LUNG,WAT-SC
Tp53inp2	2	TRNSCRPT;KIDNEY;ENSRNOG00000018225|TRNSCRPT;LUNG;ENSRNOG00000018225	1	1	TRNSCRPT	2	KIDNEY,LUNG
Gas6	1	TRNSCRPT;HEART;ENSRNOG00000018233	1	1	TRNSCRPT	1	HEART
Mrc1	4	TRNSCRPT;LUNG;ENSRNOG00000018251|TRNSCRPT;WAT-SC;ENSRNOG00000018251|PROT;HEART;NP_001099593.2|PROT;LUNG;NP_001099593.2	2	2	PROT,TRNSCRPT	3	HEART,LUNG,WAT-SC
B3gnt7	1	TRNSCRPT;LUNG;ENSRNOG00000018267	1	1	TRNSCRPT	1	LUNG
Uqcrfs1	1	TRNSCRPT;LUNG;ENSRNOG00000018281	1	1	TRNSCRPT	1	LUNG
Gda	5	TRNSCRPT;WAT-SC;ENSRNOG00000018282|PROT;HEART;NP_113964.2|PROT;KIDNEY;NP_113964.2|PROT;LIVER;NP_113964.2|PHOSPHO;HEART;NP_113964.2_S453s	3	3	PHOSPHO,PROT,TRNSCRPT	4	HEART,KIDNEY,LIVER,WAT-SC
Kcna2	1	TRNSCRPT;HEART;ENSRNOG00000018285	1	1	TRNSCRPT	1	HEART
Chrna1	1	TRNSCRPT;WAT-SC;ENSRNOG00000018286	1	1	TRNSCRPT	1	WAT-SC
RGD1307603	1	TRNSCRPT;LIVER;ENSRNOG00000018287	1	1	TRNSCRPT	1	LIVER
Park7	1	TRNSCRPT;WAT-SC;ENSRNOG00000018289	1	1	TRNSCRPT	1	WAT-SC
Hspa5	3	TRNSCRPT;SKM-GN;ENSRNOG00000018294|TRNSCRPT;HEART;ENSRNOG00000018294|PHOSPHO;WAT-SC;NP_037215.1_T648t	2	2	PHOSPHO,TRNSCRPT	3	HEART,SKM-GN,WAT-SC
Cd19	1	TRNSCRPT;WAT-SC;ENSRNOG00000018311	1	1	TRNSCRPT	1	WAT-SC
Eps8l2	4	TRNSCRPT;LUNG;ENSRNOG00000018336|TRNSCRPT;WAT-SC;ENSRNOG00000018336|PROT;WAT-SC;XP_006230624.1|PHOSPHO;LIVER;XP_006230624.1_S204s	3	3	PHOSPHO,PROT,TRNSCRPT	3	LIVER,LUNG,WAT-SC
Agtr1a	2	TRNSCRPT;LUNG;ENSRNOG00000018346|TRNSCRPT;WAT-SC;ENSRNOG00000018346	1	1	TRNSCRPT	2	LUNG,WAT-SC
Taldo1	2	TRNSCRPT;LUNG;ENSRNOG00000018367|TRNSCRPT;WAT-SC;ENSRNOG00000018367	1	1	TRNSCRPT	2	LUNG,WAT-SC
Prx	4	TRNSCRPT;LUNG;ENSRNOG00000018369|PHOSPHO;LUNG;XP_017445252.1_S219s|PHOSPHO;LUNG;XP_017445252.1_S252s|PHOSPHO;LUNG;XP_017445252.1_S870s	4	2	PHOSPHO,TRNSCRPT	1	LUNG
Tubb6	2	TRNSCRPT;SKM-GN;ENSRNOG00000018371|TRNSCRPT;LUNG;ENSRNOG00000018371	1	1	TRNSCRPT	2	LUNG,SKM-GN
Cacnb2	2	TRNSCRPT;HEART;ENSRNOG00000018378|PHOSPHO;HEART;XP_006254365.1_S150s	2	2	PHOSPHO,TRNSCRPT	1	HEART
Pld3	3	TRNSCRPT;HEART;ENSRNOG00000018390|TRNSCRPT;LUNG;ENSRNOG00000018390|PROT;WAT-SC;NP_001012167.1	2	2	PROT,TRNSCRPT	3	HEART,LUNG,WAT-SC
Cdk2ap2	1	TRNSCRPT;LUNG;ENSRNOG00000018391	1	1	TRNSCRPT	1	LUNG
Chrdl2	1	TRNSCRPT;WAT-SC;ENSRNOG00000018394	1	1	TRNSCRPT	1	WAT-SC
Usp40	2	TRNSCRPT;WAT-SC;ENSRNOG00000018395|PROT;LIVER;NP_001128357.1	2	2	PROT,TRNSCRPT	2	LIVER,WAT-SC
Prpf18	2	TRNSCRPT;LIVER;ENSRNOG00000018396|PHOSPHO;LIVER;NP_612532.1_T116t	2	2	PHOSPHO,TRNSCRPT	1	LIVER
Apoc2	4	TRNSCRPT;KIDNEY;ENSRNOG00000018402|TRNSCRPT;LIVER;ENSRNOG00000018402|PROT;KIDNEY;NP_001078821.1|PROT;WAT-SC;NP_001078821.1	2	2	PROT,TRNSCRPT	3	KIDNEY,LIVER,WAT-SC
Csf1r	1	TRNSCRPT;WAT-SC;ENSRNOG00000018414	1	1	TRNSCRPT	1	WAT-SC
Apoc1	3	TRNSCRPT;LUNG;ENSRNOG00000018426|PROT;HEART;NP_001103466.1|PROT;LIVER;NP_001103466.1	2	2	PROT,TRNSCRPT	3	HEART,LIVER,LUNG
Stab1	1	TRNSCRPT;LUNG;ENSRNOG00000018434	1	1	TRNSCRPT	1	LUNG
Agt	6	TRNSCRPT;LUNG;ENSRNOG00000018445|TRNSCRPT;LIVER;ENSRNOG00000018445|PROT;LIVER;NP_602308.1|PROT;WAT-SC;NP_602308.1|PHOSPHO;HEART;NP_602308.1_T52t|ATAC;LIVER;chr19:57331049-57332004	4	4	ATAC,PHOSPHO,PROT,TRNSCRPT	4	HEART,LIVER,LUNG,WAT-SC
Unc13a	1	TRNSCRPT;WAT-SC;ENSRNOG00000018452	1	1	TRNSCRPT	1	WAT-SC
LOC498750	1	TRNSCRPT;SKM-GN;ENSRNOG00000018456	1	1	TRNSCRPT	1	SKM-GN
LOC100911664	1	TRNSCRPT;SKM-GN;ENSRNOG00000018456	1	1	TRNSCRPT	1	SKM-GN
Pdgfrb	1	TRNSCRPT;WAT-SC;ENSRNOG00000018461	1	1	TRNSCRPT	1	WAT-SC
Cd40	1	TRNSCRPT;WAT-SC;ENSRNOG00000018488	1	1	TRNSCRPT	1	WAT-SC
Impa2	2	TRNSCRPT;WAT-SC;ENSRNOG00000018516|PROT;SKM-GN;NP_757378.1	2	2	PROT,TRNSCRPT	2	SKM-GN,WAT-SC
AABR07005779.1	1	TRNSCRPT;WAT-SC;ENSRNOG00000018518	1	1	TRNSCRPT	1	WAT-SC
Slc4a9	1	TRNSCRPT;KIDNEY;ENSRNOG00000018525	1	1	TRNSCRPT	1	KIDNEY
Ctsl	2	TRNSCRPT;HEART;ENSRNOG00000018566|TRNSCRPT;WAT-SC;ENSRNOG00000018566	1	1	TRNSCRPT	2	HEART,WAT-SC
Slc20a1	1	TRNSCRPT;LIVER;ENSRNOG00000018567	1	1	TRNSCRPT	1	LIVER
Ahcyl1	1	TRNSCRPT;WAT-SC;ENSRNOG00000018569	1	1	TRNSCRPT	1	WAT-SC
Gga2	2	TRNSCRPT;WAT-SC;ENSRNOG00000018599|PHOSPHO;LIVER;NP_001093989.1_S414s	2	2	PHOSPHO,TRNSCRPT	2	LIVER,WAT-SC
Tpsb2	1	TRNSCRPT;LUNG;ENSRNOG00000018611	1	1	TRNSCRPT	1	LUNG
Plekhb1	1	TRNSCRPT;KIDNEY;ENSRNOG00000018627	1	1	TRNSCRPT	1	KIDNEY
Gapdh	4	TRNSCRPT;KIDNEY;ENSRNOG00000018630|TRNSCRPT;LUNG;ENSRNOG00000018630|PROT;HEART;NP_058704.1|ATAC;SKM-GN;chr4:157680627-157682399	3	3	ATAC,PROT,TRNSCRPT	4	HEART,KIDNEY,LUNG,SKM-GN
LOC108351137	4	TRNSCRPT;KIDNEY;ENSRNOG00000018630|TRNSCRPT;LUNG;ENSRNOG00000018630|TRNSCRPT;KIDNEY;ENSRNOG00000030963|ATAC;SKM-GN;chr4:157680627-157682399	3	2	ATAC,TRNSCRPT	3	KIDNEY,LUNG,SKM-GN
Rpsa	4	TRNSCRPT;HEART;ENSRNOG00000018645|TRNSCRPT;KIDNEY;ENSRNOG00000018645|PROT;SKM-GN;NP_058834.1|PROT;WAT-SC;NP_058834.1	2	2	PROT,TRNSCRPT	4	HEART,KIDNEY,SKM-GN,WAT-SC
Ap3m2	1	TRNSCRPT;WAT-SC;ENSRNOG00000018650	1	1	TRNSCRPT	1	WAT-SC
Agtpbp1	1	TRNSCRPT;SKM-GN;ENSRNOG00000018651	1	1	TRNSCRPT	1	SKM-GN
Csf1	2	TRNSCRPT;LUNG;ENSRNOG00000018659|TRNSCRPT;WAT-SC;ENSRNOG00000018659	1	1	TRNSCRPT	2	LUNG,WAT-SC
Amacr	1	TRNSCRPT;LIVER;ENSRNOG00000018662	1	1	TRNSCRPT	1	LIVER
Gpsm1	3	TRNSCRPT;WAT-SC;ENSRNOG00000018666|PROT;HEART;NP_653346.2|PROT;WAT-SC;NP_653346.2	2	2	PROT,TRNSCRPT	2	HEART,WAT-SC
Jak3	1	TRNSCRPT;LUNG;ENSRNOG00000018669	1	1	TRNSCRPT	1	LUNG
Ntrk3	1	TRNSCRPT;WAT-SC;ENSRNOG00000018674	1	1	TRNSCRPT	1	WAT-SC
Rpl17	2	TRNSCRPT;HEART;ENSRNOG00000018680|TRNSCRPT;KIDNEY;ENSRNOG00000018680	1	1	TRNSCRPT	2	HEART,KIDNEY
Nes	15	TRNSCRPT;SKM-GN;ENSRNOG00000018681|TRNSCRPT;WAT-SC;ENSRNOG00000018681|PROT;SKM-GN;NP_001295168.1|PROT;HEART;NP_001295168.1|PROT;LUNG;NP_001295168.1|PROT;WAT-SC;NP_001295168.1|PHOSPHO;HEART;NP_001295168.1_S1166s|PHOSPHO;HEART;NP_001295168.1_S1606s|PHOSPHO;SKM-GN;NP_001295168.1_S1866s|PHOSPHO;LUNG;NP_001295168.1_S347s|PHOSPHO;HEART;NP_001295168.1_S620s|PHOSPHO;LUNG;NP_001295168.1_S685s|PHOSPHO;LUNG;NP_001295168.1_S723sS726s|PHOSPHO;SKM-GN;NP_001295168.1_S729s|PHOSPHO;SKM-GN;NP_001295168.1_S861s	11	3	PHOSPHO,PROT,TRNSCRPT	4	HEART,LUNG,SKM-GN,WAT-SC
Atxn2l	3	TRNSCRPT;HEART;ENSRNOG00000018686|PHOSPHO;LIVER;XP_017444890.1_S333s|ATAC;KIDNEY;chr1:197918143-197919911	3	3	ATAC,PHOSPHO,TRNSCRPT	3	HEART,KIDNEY,LIVER
Mc4r	1	TRNSCRPT;LUNG;ENSRNOG00000018692	1	1	TRNSCRPT	1	LUNG
Lipg	2	TRNSCRPT;SKM-GN;ENSRNOG00000018694|TRNSCRPT;WAT-SC;ENSRNOG00000018694	1	1	TRNSCRPT	2	SKM-GN,WAT-SC
Abcb6	2	TRNSCRPT;SKM-GN;ENSRNOG00000018697|PROT;WAT-SC;NP_542149.1	2	2	PROT,TRNSCRPT	2	SKM-GN,WAT-SC
Camk2a	2	TRNSCRPT;SKM-GN;ENSRNOG00000018712|PROT;SKM-GN;NP_037052.1	2	2	PROT,TRNSCRPT	1	SKM-GN
Arl5b	2	TRNSCRPT;KIDNEY;ENSRNOG00000018714|TRNSCRPT;LIVER;ENSRNOG00000018714	1	1	TRNSCRPT	2	KIDNEY,LIVER
Clec10a	1	TRNSCRPT;LUNG;ENSRNOG00000018715	1	1	TRNSCRPT	1	LUNG
Cd74	3	TRNSCRPT;LUNG;ENSRNOG00000018735|TRNSCRPT;WAT-SC;ENSRNOG00000018735|PROT;KIDNEY;XP_006254823.1	2	2	PROT,TRNSCRPT	3	KIDNEY,LUNG,WAT-SC
Pnpla2	4	TRNSCRPT;SKM-GN;ENSRNOG00000018736|TRNSCRPT;HEART;ENSRNOG00000018736|PROT;SKM-GN;NP_001101979.2|PROT;HEART;NP_001101979.2	2	2	PROT,TRNSCRPT	2	HEART,SKM-GN
Elmo2	2	TRNSCRPT;WAT-SC;ENSRNOG00000018747|ATAC;SKM-GN;chr3:161969676-161971584	2	2	ATAC,TRNSCRPT	2	SKM-GN,WAT-SC
Sh3rf2	2	TRNSCRPT;SKM-GN;ENSRNOG00000018780|PROT;SKM-GN;NP_001029359.1	2	2	PROT,TRNSCRPT	1	SKM-GN
Rpl18a	1	TRNSCRPT;KIDNEY;ENSRNOG00000018795	1	1	TRNSCRPT	1	KIDNEY
Herpud1	3	TRNSCRPT;HEART;ENSRNOG00000018796|TRNSCRPT;KIDNEY;ENSRNOG00000018796|ATAC;LIVER;chr19:11044684-11046162	2	2	ATAC,TRNSCRPT	3	HEART,KIDNEY,LIVER
Bcan	2	TRNSCRPT;HEART;ENSRNOG00000018798|TRNSCRPT;WAT-SC;ENSRNOG00000018798	1	1	TRNSCRPT	2	HEART,WAT-SC
Mrtfa	1	TRNSCRPT;SKM-GN;ENSRNOG00000018803	1	1	TRNSCRPT	1	SKM-GN
Cox5a	3	TRNSCRPT;SKM-GN;ENSRNOG00000018816|TRNSCRPT;LUNG;ENSRNOG00000018816|PROT;SKM-GN;NP_665726.1	2	2	PROT,TRNSCRPT	2	LUNG,SKM-GN
Slc7a5	2	TRNSCRPT;LUNG;ENSRNOG00000018824|METHYL;HEART;chr19-109425_cluster1	2	2	METHYL,TRNSCRPT	2	HEART,LUNG
Ntrk2	2	TRNSCRPT;LUNG;ENSRNOG00000018839|TRNSCRPT;WAT-SC;ENSRNOG00000018839	1	1	TRNSCRPT	2	LUNG,WAT-SC
Slc28a3	1	TRNSCRPT;WAT-SC;ENSRNOG00000018853	1	1	TRNSCRPT	1	WAT-SC
Abcc10	1	TRNSCRPT;WAT-SC;ENSRNOG00000018863	1	1	TRNSCRPT	1	WAT-SC
Adamts12	2	TRNSCRPT;LUNG;ENSRNOG00000018865|TRNSCRPT;WAT-SC;ENSRNOG00000018865	1	1	TRNSCRPT	2	LUNG,WAT-SC
Rnasek	1	TRNSCRPT;SKM-GN;ENSRNOG00000018881	1	1	TRNSCRPT	1	SKM-GN
C5	1	TRNSCRPT;LUNG;ENSRNOG00000018899	1	1	TRNSCRPT	1	LUNG
Pfkfb3	7	TRNSCRPT;SKM-GN;ENSRNOG00000018911|TRNSCRPT;HEART;ENSRNOG00000018911|ATAC;SKM-GN;chr17:70710618-70710994|ATAC;SKM-GN;chr17:70712611-70713280|ATAC;SKM-GN;chr17:70713886-70714115|ATAC;SKM-GN;chr17:70714398-70715017|ATAC;SKM-GN;chr17:70715052-70715325	6	2	ATAC,TRNSCRPT	2	HEART,SKM-GN
Tagap	1	TRNSCRPT;LUNG;ENSRNOG00000018915	1	1	TRNSCRPT	1	LUNG
Slc25a17	2	TRNSCRPT;WAT-SC;ENSRNOG00000018920|PROT;LIVER;NP_001119741.1	2	2	PROT,TRNSCRPT	2	LIVER,WAT-SC
Ccdc124	1	TRNSCRPT;WAT-SC;ENSRNOG00000018932	1	1	TRNSCRPT	1	WAT-SC
Gstm2	4	TRNSCRPT;SKM-GN;ENSRNOG00000018937|TRNSCRPT;LUNG;ENSRNOG00000018937|PROT;SKM-GN;NP_803175.1|PROT;KIDNEY;NP_803175.1	2	2	PROT,TRNSCRPT	3	KIDNEY,LUNG,SKM-GN
Gstm7	4	TRNSCRPT;SKM-GN;ENSRNOG00000018937|TRNSCRPT;LUNG;ENSRNOG00000018937|PROT;SKM-GN;NP_112416.1|PROT;LIVER;NP_112416.1	2	2	PROT,TRNSCRPT	3	LIVER,LUNG,SKM-GN
Slc28a1	1	TRNSCRPT;KIDNEY;ENSRNOG00000018940	1	1	TRNSCRPT	1	KIDNEY
Syne1	4	TRNSCRPT;LUNG;ENSRNOG00000018960|PHOSPHO;LUNG;XP_008756935.1_S2951s|PHOSPHO;SKM-GN;XP_008772548.1_S8729s|PHOSPHO;LUNG;XP_008772548.1_S8729s	3	2	PHOSPHO,TRNSCRPT	2	LUNG,SKM-GN
Wdr59	1	TRNSCRPT;WAT-SC;ENSRNOG00000018967	1	1	TRNSCRPT	1	WAT-SC
Mob3a	2	TRNSCRPT;LUNG;ENSRNOG00000018971|TRNSCRPT;WAT-SC;ENSRNOG00000018971	1	1	TRNSCRPT	2	LUNG,WAT-SC
Scart1	1	TRNSCRPT;LUNG;ENSRNOG00000018978	1	1	TRNSCRPT	1	LUNG
Gsn	3	TRNSCRPT;HEART;ENSRNOG00000018991|TRNSCRPT;KIDNEY;ENSRNOG00000018991|TRNSCRPT;WAT-SC;ENSRNOG00000018991	1	1	TRNSCRPT	3	HEART,KIDNEY,WAT-SC
Dpysl3	6	TRNSCRPT;WAT-SC;ENSRNOG00000018992|PROT;LUNG;XP_006254732.1|PROT;WAT-SC;XP_006254732.1|PHOSPHO;WAT-SC;XP_006254732.1_S635s|PHOSPHO;WAT-SC;XP_006254732.1_T637t|METHYL;LUNG;chr18-75553_cluster9	5	4	METHYL,PHOSPHO,PROT,TRNSCRPT	2	LUNG,WAT-SC
Arrdc2	2	TRNSCRPT;SKM-GN;ENSRNOG00000019009|TRNSCRPT;HEART;ENSRNOG00000019009	1	1	TRNSCRPT	2	HEART,SKM-GN
Ndst1	2	TRNSCRPT;LIVER;ENSRNOG00000019014|METHYL;LUNG;chr18-111945_cluster4	2	2	METHYL,TRNSCRPT	2	LIVER,LUNG
Plat	1	TRNSCRPT;LUNG;ENSRNOG00000019018	1	1	TRNSCRPT	1	LUNG
Fam89a	1	TRNSCRPT;WAT-SC;ENSRNOG00000019022	1	1	TRNSCRPT	1	WAT-SC
Habp4	1	TRNSCRPT;SKM-GN;ENSRNOG00000019027	1	1	TRNSCRPT	1	SKM-GN
Ldhd	4	TRNSCRPT;WAT-SC;ENSRNOG00000019036|PROT;SKM-GN;XP_006255693.1|PROT;HEART;XP_006255693.1|PROT;WAT-SC;XP_006255693.1	2	2	PROT,TRNSCRPT	3	HEART,SKM-GN,WAT-SC
Pdcd1	1	TRNSCRPT;LUNG;ENSRNOG00000019043	1	1	TRNSCRPT	1	LUNG
Sod2	4	TRNSCRPT;LUNG;ENSRNOG00000019048|PROT;SKM-GN;NP_058747.1|PROT;HEART;NP_058747.1|PROT;WAT-SC;NP_058747.1	2	2	PROT,TRNSCRPT	4	HEART,LUNG,SKM-GN,WAT-SC
Zfp385b	5	TRNSCRPT;SKM-GN;ENSRNOG00000019065|METHYL;LIVER;chr3-128714_cluster1|METHYL;LIVER;chr3-128714_cluster2|METHYL;LIVER;chr3-128715|ATAC;SKM-GN;chr3:64405250-64405580	5	3	ATAC,METHYL,TRNSCRPT	2	LIVER,SKM-GN
Nxf1	1	TRNSCRPT;WAT-SC;ENSRNOG00000019069	1	1	TRNSCRPT	1	WAT-SC
Stat5b	1	TRNSCRPT;SKM-GN;ENSRNOG00000019075	1	1	TRNSCRPT	1	SKM-GN
Lipa	2	TRNSCRPT;LUNG;ENSRNOG00000019077|TRNSCRPT;WAT-SC;ENSRNOG00000019077	1	1	TRNSCRPT	2	LUNG,WAT-SC
Polr1c	1	TRNSCRPT;WAT-SC;ENSRNOG00000019079	1	1	TRNSCRPT	1	WAT-SC
Nrg2	1	TRNSCRPT;LUNG;ENSRNOG00000019093	1	1	TRNSCRPT	1	LUNG
Kif2c	1	TRNSCRPT;WAT-SC;ENSRNOG00000019100	1	1	TRNSCRPT	1	WAT-SC
Rps17	2	TRNSCRPT;HEART;ENSRNOG00000019106|TRNSCRPT;KIDNEY;ENSRNOG00000019106	1	1	TRNSCRPT	2	HEART,KIDNEY
Chp2	1	TRNSCRPT;WAT-SC;ENSRNOG00000019112	1	1	TRNSCRPT	1	WAT-SC
Slc13a3	1	TRNSCRPT;KIDNEY;ENSRNOG00000019118	1	1	TRNSCRPT	1	KIDNEY
Hmgcs2	9	TRNSCRPT;WAT-SC;ENSRNOG00000019120|PROT;LUNG;NP_775117.2|PROT;LIVER;NP_775117.2|PHOSPHO;LIVER;NP_775117.2_S322s|PHOSPHO;LIVER;NP_775117.2_S440s|PHOSPHO;LIVER;NP_775117.2_S441s|PHOSPHO;LIVER;NP_775117.2_S477s|PHOSPHO;LIVER;NP_775117.2_T49t|ATAC;LIVER;chr2:200479985-200481165	8	4	ATAC,PHOSPHO,PROT,TRNSCRPT	3	LIVER,LUNG,WAT-SC
Elovl3	1	TRNSCRPT;WAT-SC;ENSRNOG00000019124	1	1	TRNSCRPT	1	WAT-SC
Fcgbp	1	TRNSCRPT;WAT-SC;ENSRNOG00000019129	1	1	TRNSCRPT	1	WAT-SC
Scamp2	1	TRNSCRPT;LUNG;ENSRNOG00000019136	1	1	TRNSCRPT	1	LUNG
Fas	3	TRNSCRPT;LIVER;ENSRNOG00000019142|METHYL;HEART;chr1-505166_cluster2|METHYL;HEART;chr1-505166_cluster3	3	2	METHYL,TRNSCRPT	2	HEART,LIVER
Acsl4	3	TRNSCRPT;SKM-GN;ENSRNOG00000019180|PROT;KIDNEY;NP_446075.1|PROT;LIVER;NP_446075.1	2	2	PROT,TRNSCRPT	3	KIDNEY,LIVER,SKM-GN
Synpo	7	TRNSCRPT;HEART;ENSRNOG00000019181|TRNSCRPT;LIVER;ENSRNOG00000019181|TRNSCRPT;WAT-SC;ENSRNOG00000019181|PROT;HEART;XP_017456504.1|PROT;WAT-SC;XP_017456504.1|PHOSPHO;LUNG;XP_017456504.1_S931s|METHYL;HEART;chr18-111783_cluster9	4	4	METHYL,PHOSPHO,PROT,TRNSCRPT	4	HEART,LIVER,LUNG,WAT-SC
Alox15	3	TRNSCRPT;HEART;ENSRNOG00000019183|TRNSCRPT;WAT-SC;ENSRNOG00000019183|PROT;HEART;NP_112272.2	2	2	PROT,TRNSCRPT	2	HEART,WAT-SC
Npr3	3	TRNSCRPT;SKM-GN;ENSRNOG00000019184|PROT;LUNG;NP_037000.1|PROT;WAT-SC;NP_037000.1	2	2	PROT,TRNSCRPT	3	LUNG,SKM-GN,WAT-SC
Nupr1	1	TRNSCRPT;SKM-GN;ENSRNOG00000019206	1	1	TRNSCRPT	1	SKM-GN
Nupr1l1	1	TRNSCRPT;SKM-GN;ENSRNOG00000019206	1	1	TRNSCRPT	1	SKM-GN
P2rx5	1	TRNSCRPT;HEART;ENSRNOG00000019208	1	1	TRNSCRPT	1	HEART
Olfml3	3	TRNSCRPT;WAT-SC;ENSRNOG00000019211|PROT;LUNG;NP_001101178.1|PROT;WAT-SC;NP_001101178.1	2	2	PROT,TRNSCRPT	2	LUNG,WAT-SC
Cd151	2	TRNSCRPT;LIVER;ENSRNOG00000019215|PROT;LUNG;NP_071968.1	2	2	PROT,TRNSCRPT	2	LIVER,LUNG
Mxra8	1	TRNSCRPT;WAT-SC;ENSRNOG00000019244	1	1	TRNSCRPT	1	WAT-SC
Psme2	1	TRNSCRPT;LUNG;ENSRNOG00000019246	1	1	TRNSCRPT	1	LUNG
Ap3b2	1	TRNSCRPT;WAT-SC;ENSRNOG00000019249	1	1	TRNSCRPT	1	WAT-SC
Bcar1	2	TRNSCRPT;KIDNEY;ENSRNOG00000019253|TRNSCRPT;WAT-SC;ENSRNOG00000019253	1	1	TRNSCRPT	2	KIDNEY,WAT-SC
Dyrk1b	2	TRNSCRPT;SKM-GN;ENSRNOG00000019254|PROT;SKM-GN;XP_006228683.1	2	2	PROT,TRNSCRPT	1	SKM-GN
Glmp	1	TRNSCRPT;WAT-SC;ENSRNOG00000019281	1	1	TRNSCRPT	1	WAT-SC
P2ry2	2	TRNSCRPT;SKM-GN;ENSRNOG00000019283|ATAC;SKM-GN;chr1:166028539-166029440	2	2	ATAC,TRNSCRPT	1	SKM-GN
Syt12	1	TRNSCRPT;WAT-SC;ENSRNOG00000019306	1	1	TRNSCRPT	1	WAT-SC
Nfkb2	4	TRNSCRPT;WAT-SC;ENSRNOG00000019311|PROT;SKM-GN;NP_001008350.1|PROT;LUNG;NP_001008350.1|PROT;LIVER;NP_001008350.1	2	2	PROT,TRNSCRPT	4	LIVER,LUNG,SKM-GN,WAT-SC
Syt3	1	TRNSCRPT;SKM-GN;ENSRNOG00000019318	1	1	TRNSCRPT	1	SKM-GN
Fchsd2	1	TRNSCRPT;WAT-SC;ENSRNOG00000019319	1	1	TRNSCRPT	1	WAT-SC
Cck	16	TRNSCRPT;WAT-SC;ENSRNOG00000019321|METHYL;WAT-SC;chr8-260251_cluster3|METHYL;SKM-GN;chr8-260252_cluster1|METHYL;KIDNEY;chr8-260252_cluster2|METHYL;LUNG;chr8-260252_cluster2|METHYL;LIVER;chr8-260252_cluster2|METHYL;WAT-SC;chr8-260252_cluster2|METHYL;LIVER;chr8-260252_cluster3|METHYL;WAT-SC;chr8-260252_cluster4|METHYL;SKM-GN;chr8-260252_cluster6|METHYL;SKM-GN;chr8-260252_cluster7|METHYL;LUNG;chr8-260252_cluster7|METHYL;SKM-GN;chr8-260254_cluster1|METHYL;WAT-SC;chr8-260254_cluster1|METHYL;HEART;chr8-260254_cluster2|METHYL;LIVER;chr8-260254_cluster5	11	2	METHYL,TRNSCRPT	6	HEART,KIDNEY,LIVER,LUNG,SKM-GN,WAT-SC
Notch1	1	TRNSCRPT;LUNG;ENSRNOG00000019322	1	1	TRNSCRPT	1	LUNG
Hipk1	1	TRNSCRPT;WAT-SC;ENSRNOG00000019333	1	1	TRNSCRPT	1	WAT-SC
Gata3	1	TRNSCRPT;HEART;ENSRNOG00000019336	1	1	TRNSCRPT	1	HEART
Sult1a1	4	TRNSCRPT;HEART;ENSRNOG00000019342|TRNSCRPT;LUNG;ENSRNOG00000019342|PROT;HEART;NP_114022.1|PROT;LIVER;NP_114022.1	2	2	PROT,TRNSCRPT	3	HEART,LIVER,LUNG
Sf3a2	2	TRNSCRPT;KIDNEY;ENSRNOG00000019349|PROT;WAT-SC;NP_001011986.1	2	2	PROT,TRNSCRPT	2	KIDNEY,WAT-SC
Chid1	3	TRNSCRPT;LIVER;ENSRNOG00000019351|PROT;KIDNEY;NP_001041319.2|PROT;WAT-SC;NP_001041319.2	2	2	PROT,TRNSCRPT	3	KIDNEY,LIVER,WAT-SC
Inpp5j	1	TRNSCRPT;KIDNEY;ENSRNOG00000019361	1	1	TRNSCRPT	1	KIDNEY
Scnn1a	2	TRNSCRPT;LUNG;ENSRNOG00000019368|TRNSCRPT;WAT-SC;ENSRNOG00000019368	1	1	TRNSCRPT	2	LUNG,WAT-SC
Pc	7	TRNSCRPT;KIDNEY;ENSRNOG00000019372|PROT;KIDNEY;NP_036876.2|PROT;LIVER;NP_036876.2|PHOSPHO;LIVER;NP_036876.2_S142s|PHOSPHO;LIVER;NP_036876.2_S19s|PHOSPHO;LIVER;NP_036876.2_S293s|PHOSPHO;WAT-SC;XP_006230751.2_S359s	6	3	PHOSPHO,PROT,TRNSCRPT	3	KIDNEY,LIVER,WAT-SC
Csk	1	TRNSCRPT;WAT-SC;ENSRNOG00000019374	1	1	TRNSCRPT	1	WAT-SC
Ifi30	1	TRNSCRPT;LUNG;ENSRNOG00000019387	1	1	TRNSCRPT	1	LUNG
Klhl40	5	TRNSCRPT;SKM-GN;ENSRNOG00000019390|TRNSCRPT;HEART;ENSRNOG00000019390|PROT;SKM-GN;NP_001101665.1|PROT;SKM-GN;XP_006244168.1|PROT;HEART;XP_006244168.1	3	2	PROT,TRNSCRPT	2	HEART,SKM-GN
Dag1	1	TRNSCRPT;SKM-GN;ENSRNOG00000019400	1	1	TRNSCRPT	1	SKM-GN
Hhatl	2	TRNSCRPT;SKM-GN;ENSRNOG00000019404|PROT;SKM-GN;NP_001100338.1	2	2	PROT,TRNSCRPT	1	SKM-GN
Rhbg	1	TRNSCRPT;LIVER;ENSRNOG00000019412	1	1	TRNSCRPT	1	LIVER
Tmem79	1	TRNSCRPT;WAT-SC;ENSRNOG00000019414	1	1	TRNSCRPT	1	WAT-SC
Egr1	4	TRNSCRPT;SKM-GN;ENSRNOG00000019422|TRNSCRPT;KIDNEY;ENSRNOG00000019422|ATAC;HEART;chr18:27656067-27657557|ATAC;LIVER;chr18:27656067-27657557	2	2	ATAC,TRNSCRPT	4	HEART,KIDNEY,LIVER,SKM-GN
Higd1a	2	TRNSCRPT;HEART;ENSRNOG00000019428|ATAC;KIDNEY;chr8:130491166-130492398	2	2	ATAC,TRNSCRPT	2	HEART,KIDNEY
Coro1a	4	TRNSCRPT;LUNG;ENSRNOG00000019430|TRNSCRPT;WAT-SC;ENSRNOG00000019430|PROT;HEART;NP_569095.1|PROT;LUNG;NP_569095.1	2	2	PROT,TRNSCRPT	3	HEART,LUNG,WAT-SC
Kcnn4	1	TRNSCRPT;WAT-SC;ENSRNOG00000019440	1	1	TRNSCRPT	1	WAT-SC
Msln	1	TRNSCRPT;WAT-SC;ENSRNOG00000019445	1	1	TRNSCRPT	1	WAT-SC
Smtn	1	TRNSCRPT;HEART;ENSRNOG00000019451	1	1	TRNSCRPT	1	HEART
Rps5	1	TRNSCRPT;KIDNEY;ENSRNOG00000019453	1	1	TRNSCRPT	1	KIDNEY
Gnao1	2	TRNSCRPT;HEART;ENSRNOG00000019482|PROT;LUNG;NP_059023.1	2	2	PROT,TRNSCRPT	2	HEART,LUNG
Slc6a9	1	TRNSCRPT;LUNG;ENSRNOG00000019484	1	1	TRNSCRPT	1	LUNG
Bckdk	2	TRNSCRPT;SKM-GN;ENSRNOG00000019485|PROT;SKM-GN;NP_062117.2	2	2	PROT,TRNSCRPT	1	SKM-GN
Stard10	2	TRNSCRPT;WAT-SC;ENSRNOG00000019491|PROT;LIVER;XP_006229912.1	2	2	PROT,TRNSCRPT	2	LIVER,WAT-SC
Stat5a	2	TRNSCRPT;SKM-GN;ENSRNOG00000019496|PROT;SKM-GN;NP_058760.1	2	2	PROT,TRNSCRPT	1	SKM-GN
Cyp1a1	1	TRNSCRPT;LUNG;ENSRNOG00000019500	1	1	TRNSCRPT	1	LUNG
AABR07026536.1	2	TRNSCRPT;SKM-GN;ENSRNOG00000019504|TRNSCRPT;HEART;ENSRNOG00000019504	1	1	TRNSCRPT	2	HEART,SKM-GN
Dnajb2	2	TRNSCRPT;HEART;ENSRNOG00000019506|PROT;HEART;XP_006245338.1	2	2	PROT,TRNSCRPT	1	HEART
Hspa9	7	TRNSCRPT;HEART;ENSRNOG00000019525|TRNSCRPT;HEART;ENSRNOG00000059883|PROT;SKM-GN;NP_001094128.2|PROT;HEART;NP_001094128.2|PROT;LIVER;NP_001094128.2|PROT;WAT-SC;NP_001094128.2|PHOSPHO;LIVER;NP_001094128.2_S627s	4	3	PHOSPHO,PROT,TRNSCRPT	4	HEART,LIVER,SKM-GN,WAT-SC
Btbd1	1	TRNSCRPT;HEART;ENSRNOG00000019529	1	1	TRNSCRPT	1	HEART
Ap2a2	1	TRNSCRPT;KIDNEY;ENSRNOG00000019534	1	1	TRNSCRPT	1	KIDNEY
Pde2a	1	TRNSCRPT;WAT-SC;ENSRNOG00000019560	1	1	TRNSCRPT	1	WAT-SC
Jund	7	TRNSCRPT;SKM-GN;ENSRNOG00000019568|TRNSCRPT;HEART;ENSRNOG00000019568|TRNSCRPT;WAT-SC;ENSRNOG00000019568|PHOSPHO;LIVER;NP_620230.1_T117t|ATAC;LIVER;chr16:20483800-20484283|ATAC;KIDNEY;chr16:20485713-20486983|ATAC;LIVER;chr16:20485713-20486983	4	3	ATAC,PHOSPHO,TRNSCRPT	5	HEART,KIDNEY,LIVER,SKM-GN,WAT-SC
Rps16	1	TRNSCRPT;KIDNEY;ENSRNOG00000019578	1	1	TRNSCRPT	1	KIDNEY
Ptprn	2	TRNSCRPT;SKM-GN;ENSRNOG00000019587|TRNSCRPT;KIDNEY;ENSRNOG00000019587	1	1	TRNSCRPT	2	KIDNEY,SKM-GN
Vegfa	4	TRNSCRPT;SKM-GN;ENSRNOG00000019598|TRNSCRPT;HEART;ENSRNOG00000019598|IMMUNO;LUNG;VEGF|IMMUNO;LIVER;VEGF	2	2	IMMUNO,TRNSCRPT	4	HEART,LIVER,LUNG,SKM-GN
Pld2	1	TRNSCRPT;WAT-SC;ENSRNOG00000019604	1	1	TRNSCRPT	1	WAT-SC
Prss8	1	TRNSCRPT;WAT-SC;ENSRNOG00000019616	1	1	TRNSCRPT	1	WAT-SC
Slc27a5	2	TRNSCRPT;LIVER;ENSRNOG00000019626|PROT;LIVER;NP_077057.1	2	2	PROT,TRNSCRPT	1	LIVER
Hacl1	18	TRNSCRPT;KIDNEY;ENSRNOG00000019630|PROT;HEART;NP_445945.1|PROT;WAT-SC;NP_445945.1|ATAC;LIVER;chr16:7717042-7717549|ATAC;LIVER;chr16:7718440-7719234|ATAC;LIVER;chr16:7723651-7723851|ATAC;LIVER;chr16:7725269-7725482|ATAC;LIVER;chr16:7733417-7733783|ATAC;LIVER;chr16:7734850-7735550|ATAC;LIVER;chr16:7735588-7735788|ATAC;LIVER;chr16:7742281-7742601|ATAC;LIVER;chr16:7742893-7743124|ATAC;LIVER;chr16:7743511-7743892|ATAC;LIVER;chr16:7744437-7744640|ATAC;LIVER;chr16:7744669-7744883|ATAC;LIVER;chr16:7744920-7745120|ATAC;LIVER;chr16:7746504-7746773|ATAC;LIVER;chr16:7751845-7752073	17	3	ATAC,PROT,TRNSCRPT	4	HEART,KIDNEY,LIVER,WAT-SC
Lmna	5	TRNSCRPT;SKM-GN;ENSRNOG00000019638|TRNSCRPT;WAT-SC;ENSRNOG00000019638|METHYL;WAT-SC;chr2-375709_cluster12|METHYL;LUNG;chr2-375709_cluster7|METHYL;WAT-SC;chr2-375725_cluster1	4	2	METHYL,TRNSCRPT	3	LUNG,SKM-GN,WAT-SC
Pgpep1	2	TRNSCRPT;LIVER;ENSRNOG00000019639|PROT;SKM-GN;NP_973717.1	2	2	PROT,TRNSCRPT	2	LIVER,SKM-GN
Col6a3	3	TRNSCRPT;SKM-GN;ENSRNOG00000019648|TRNSCRPT;WAT-SC;ENSRNOG00000019648|PROT;KIDNEY;XP_003754596.1	2	2	PROT,TRNSCRPT	3	KIDNEY,SKM-GN,WAT-SC
Btd	1	TRNSCRPT;LIVER;ENSRNOG00000019656	1	1	TRNSCRPT	1	LIVER
Mk1	1	TRNSCRPT;LIVER;ENSRNOG00000019657	1	1	TRNSCRPT	1	LIVER
Spib	1	TRNSCRPT;WAT-SC;ENSRNOG00000019660	1	1	TRNSCRPT	1	WAT-SC
Ppfibp2	1	TRNSCRPT;WAT-SC;ENSRNOG00000019667	1	1	TRNSCRPT	1	WAT-SC
Art2b	1	TRNSCRPT;WAT-SC;ENSRNOG00000019687	1	1	TRNSCRPT	1	WAT-SC
Vwf	3	TRNSCRPT;LUNG;ENSRNOG00000019689|PROT;LIVER;NP_446341.1|METHYL;WAT-SC;chr4-316170_cluster2	3	3	METHYL,PROT,TRNSCRPT	3	LIVER,LUNG,WAT-SC
Resp18	1	TRNSCRPT;WAT-SC;ENSRNOG00000019704	1	1	TRNSCRPT	1	WAT-SC
Galnt15	1	TRNSCRPT;WAT-SC;ENSRNOG00000019718	1	1	TRNSCRPT	1	WAT-SC
Ypel3	1	TRNSCRPT;SKM-GN;ENSRNOG00000019721	1	1	TRNSCRPT	1	SKM-GN
Itgam	1	TRNSCRPT;LUNG;ENSRNOG00000019728	1	1	TRNSCRPT	1	LUNG
Itgad	1	TRNSCRPT;LUNG;ENSRNOG00000019728	1	1	TRNSCRPT	1	LUNG
Mrpl14	2	TRNSCRPT;WAT-SC;ENSRNOG00000019734|METHYL;LIVER;chr9-35290_cluster3	2	2	METHYL,TRNSCRPT	2	LIVER,WAT-SC
Sema4a	1	TRNSCRPT;LUNG;ENSRNOG00000019737	1	1	TRNSCRPT	1	LUNG
Slc29a1	1	TRNSCRPT;WAT-SC;ENSRNOG00000019752	1	1	TRNSCRPT	1	WAT-SC
Dpep3	1	TRNSCRPT;WAT-SC;ENSRNOG00000019757	1	1	TRNSCRPT	1	WAT-SC
Ncoa4	1	TRNSCRPT;LUNG;ENSRNOG00000019768	1	1	TRNSCRPT	1	LUNG
Sypl2	2	TRNSCRPT;SKM-GN;ENSRNOG00000019780|PROT;SKM-GN;NP_001102033.1	2	2	PROT,TRNSCRPT	1	SKM-GN
Pcdhgc3	1	TRNSCRPT;WAT-SC;ENSRNOG00000019799	1	1	TRNSCRPT	1	WAT-SC
Hsd17b1	1	TRNSCRPT;KIDNEY;ENSRNOG00000019830	1	1	TRNSCRPT	1	KIDNEY
Hsp90ab1	3	TRNSCRPT;LUNG;ENSRNOG00000019834|TRNSCRPT;LIVER;ENSRNOG00000019834|PROT;LIVER;NP_001004082.3	2	2	PROT,TRNSCRPT	2	LIVER,LUNG
Gmfg	1	TRNSCRPT;WAT-SC;ENSRNOG00000019838	1	1	TRNSCRPT	1	WAT-SC
Napsa	1	TRNSCRPT;WAT-SC;ENSRNOG00000019854	1	1	TRNSCRPT	1	WAT-SC
Gng7	1	TRNSCRPT;WAT-SC;ENSRNOG00000019857	1	1	TRNSCRPT	1	WAT-SC
Pla2g15	2	TRNSCRPT;LUNG;ENSRNOG00000019859|PROT;WAT-SC;NP_001004277.1	2	2	PROT,TRNSCRPT	2	LUNG,WAT-SC
Pinlyp	1	TRNSCRPT;WAT-SC;ENSRNOG00000019862	1	1	TRNSCRPT	1	WAT-SC
Matr3	3	TRNSCRPT;KIDNEY;ENSRNOG00000019875|PROT;WAT-SC;NP_062022.2|PHOSPHO;LUNG;NP_062022.2_S745sS760s	3	3	PHOSPHO,PROT,TRNSCRPT	3	KIDNEY,LUNG,WAT-SC
Nfkbie	1	TRNSCRPT;LUNG;ENSRNOG00000019907	1	1	TRNSCRPT	1	LUNG
Tlcd3b	1	TRNSCRPT;WAT-SC;ENSRNOG00000019914	1	1	TRNSCRPT	1	WAT-SC
Ogdhl	3	TRNSCRPT;WAT-SC;ENSRNOG00000019955|PROT;KIDNEY;NP_001099532.1|PROT;HEART;XP_006252646.1	3	2	PROT,TRNSCRPT	3	HEART,KIDNEY,WAT-SC
Tgfb1i1	1	TRNSCRPT;WAT-SC;ENSRNOG00000019965	1	1	TRNSCRPT	1	WAT-SC
Uba52	2	TRNSCRPT;HEART;ENSRNOG00000019974|TRNSCRPT;KIDNEY;ENSRNOG00000019974	1	1	TRNSCRPT	2	HEART,KIDNEY
Dnajc18	1	TRNSCRPT;WAT-SC;ENSRNOG00000019995	1	1	TRNSCRPT	1	WAT-SC
Slc16a1	2	TRNSCRPT;HEART;ENSRNOG00000019996|TRNSCRPT;WAT-SC;ENSRNOG00000019996	1	1	TRNSCRPT	2	HEART,WAT-SC
Myh14	4	TRNSCRPT;LUNG;ENSRNOG00000020014|PROT;LIVER;NP_001094160.1|PHOSPHO;LUNG;NP_001094160.1_S1249s|PHOSPHO;LUNG;XP_006229119.1_S1241s	4	3	PHOSPHO,PROT,TRNSCRPT	2	LIVER,LUNG
Arhgef2	1	TRNSCRPT;WAT-SC;ENSRNOG00000020027	1	1	TRNSCRPT	1	WAT-SC
Crlf1	2	TRNSCRPT;HEART;ENSRNOG00000020030|TRNSCRPT;LUNG;ENSRNOG00000020030	1	1	TRNSCRPT	2	HEART,LUNG
Impdh1	2	TRNSCRPT;WAT-SC;ENSRNOG00000020032|PROT;LUNG;XP_006236272.2	2	2	PROT,TRNSCRPT	2	LUNG,WAT-SC
Cyp17a1	1	TRNSCRPT;LIVER;ENSRNOG00000020035	1	1	TRNSCRPT	1	LIVER
Chpf	1	TRNSCRPT;WAT-SC;ENSRNOG00000020038	1	1	TRNSCRPT	1	WAT-SC
Tut1	1	TRNSCRPT;SKM-GN;ENSRNOG00000020047	1	1	TRNSCRPT	1	SKM-GN
Atf5	1	TRNSCRPT;SKM-GN;ENSRNOG00000020060	1	1	TRNSCRPT	1	SKM-GN
Eef1g	6	TRNSCRPT;WAT-SC;ENSRNOG00000020075|PHOSPHO;HEART;NP_001004223.1_S298s|PHOSPHO;LUNG;NP_001004223.1_S298s|PHOSPHO;LIVER;NP_001004223.1_S298s|PHOSPHO;LUNG;NP_001004223.1_S304s|PHOSPHO;LIVER;NP_001004223.1_S304s	3	2	PHOSPHO,TRNSCRPT	4	HEART,LIVER,LUNG,WAT-SC
Vstm4	1	TRNSCRPT;WAT-SC;ENSRNOG00000020078	1	1	TRNSCRPT	1	WAT-SC
Dmrtc2	2	TRNSCRPT;LUNG;ENSRNOG00000020109|TRNSCRPT;LUNG;ENSRNOG00000046142	2	1	TRNSCRPT	1	LUNG
B4gat1	1	TRNSCRPT;KIDNEY;ENSRNOG00000020110	1	1	TRNSCRPT	1	KIDNEY
Brms1	1	TRNSCRPT;WAT-SC;ENSRNOG00000020117	1	1	TRNSCRPT	1	WAT-SC
Cd79a	2	TRNSCRPT;WAT-SC;ENSRNOG00000020125|TRNSCRPT;WAT-SC;ENSRNOG00000049925	2	1	TRNSCRPT	1	WAT-SC
Cdh3	1	TRNSCRPT;WAT-SC;ENSRNOG00000020129	1	1	TRNSCRPT	1	WAT-SC
Pigq	1	TRNSCRPT;KIDNEY;ENSRNOG00000020140	1	1	TRNSCRPT	1	KIDNEY
Il4i1	1	TRNSCRPT;WAT-SC;ENSRNOG00000020148	1	1	TRNSCRPT	1	WAT-SC
Supt3h	1	TRNSCRPT;WAT-SC;ENSRNOG00000020153	1	1	TRNSCRPT	1	WAT-SC
Ifitm10	2	TRNSCRPT;SKM-GN;ENSRNOG00000020164|TRNSCRPT;WAT-SC;ENSRNOG00000020164	1	1	TRNSCRPT	2	SKM-GN,WAT-SC
Reep5	2	TRNSCRPT;LIVER;ENSRNOG00000020167|PROT;LIVER;NP_001102358.2	2	2	PROT,TRNSCRPT	1	LIVER
Wdr6	2	TRNSCRPT;HEART;ENSRNOG00000020185|PROT;LIVER;NP_001006989.2	2	2	PROT,TRNSCRPT	2	HEART,LIVER
Tbc1d17	3	TRNSCRPT;SKM-GN;ENSRNOG00000020191|PROT;SKM-GN;NP_001099728.1|ATAC;HEART;chr1:100844542-100845936	3	3	ATAC,PROT,TRNSCRPT	2	HEART,SKM-GN
Cd248	1	TRNSCRPT;WAT-SC;ENSRNOG00000020197	1	1	TRNSCRPT	1	WAT-SC
LOC108348067	1	TRNSCRPT;WAT-SC;ENSRNOG00000020197	1	1	TRNSCRPT	1	WAT-SC
Ctsd	4	TRNSCRPT;LUNG;ENSRNOG00000020206|TRNSCRPT;WAT-SC;ENSRNOG00000020206|PROT;SKM-GN;NP_599161.2|PROT;HEART;NP_599161.2	2	2	PROT,TRNSCRPT	4	HEART,LUNG,SKM-GN,WAT-SC
Prr35	1	TRNSCRPT;KIDNEY;ENSRNOG00000020212	1	1	TRNSCRPT	1	KIDNEY
Art5	1	TRNSCRPT;SKM-GN;ENSRNOG00000020242	1	1	TRNSCRPT	1	SKM-GN
Perm1	4	TRNSCRPT;LUNG;ENSRNOG00000020244|PROT;SKM-GN;NP_001101471.1|PROT;HEART;NP_001101471.1|PHOSPHO;SKM-GN;NP_001101471.1_S208s	3	3	PHOSPHO,PROT,TRNSCRPT	3	HEART,LUNG,SKM-GN
Myl9	1	TRNSCRPT;LUNG;ENSRNOG00000020246	1	1	TRNSCRPT	1	LUNG
Art1	1	TRNSCRPT;SKM-GN;ENSRNOG00000020251	1	1	TRNSCRPT	1	SKM-GN
Per2	3	TRNSCRPT;HEART;ENSRNOG00000020254|PROT;KIDNEY;NP_113866.1|PHOSPHO;LIVER;NP_113866.1_S758s	3	3	PHOSPHO,PROT,TRNSCRPT	3	HEART,KIDNEY,LIVER
Atp1a3	1	TRNSCRPT;HEART;ENSRNOG00000020263	1	1	TRNSCRPT	1	HEART
Eef2	2	TRNSCRPT;HEART;ENSRNOG00000020266|PROT;HEART;NP_058941.1	2	2	PROT,TRNSCRPT	1	HEART
Elapor1	1	TRNSCRPT;WAT-SC;ENSRNOG00000020272	1	1	TRNSCRPT	1	WAT-SC
Syt11	1	TRNSCRPT;WAT-SC;ENSRNOG00000020279	1	1	TRNSCRPT	1	WAT-SC
Kif22	1	TRNSCRPT;LUNG;ENSRNOG00000020281	1	1	TRNSCRPT	1	LUNG
Slc25a20	2	TRNSCRPT;HEART;ENSRNOG00000020288|PROT;LIVER;NP_446417.2	2	2	PROT,TRNSCRPT	2	HEART,LIVER
Plekhn1	1	TRNSCRPT;WAT-SC;ENSRNOG00000020295	1	1	TRNSCRPT	1	WAT-SC
Bag3	17	TRNSCRPT;HEART;ENSRNOG00000020298|PROT;SKM-GN;NP_001011936.1|PROT;HEART;NP_001011936.1|PROT;LIVER;NP_001011936.1|PHOSPHO;SKM-GN;NP_001011936.1_S138s|PHOSPHO;LIVER;NP_001011936.1_S138s|PHOSPHO;SKM-GN;NP_001011936.1_S267s|PHOSPHO;SKM-GN;NP_001011936.1_S267sS271s|PHOSPHO;LIVER;NP_001011936.1_S278s|PHOSPHO;SKM-GN;NP_001011936.1_S294s|PHOSPHO;SKM-GN;NP_001011936.1_S377s|PHOSPHO;LIVER;NP_001011936.1_S377sS388s|PHOSPHO;SKM-GN;NP_001011936.1_S383s|PHOSPHO;LIVER;NP_001011936.1_S7s|PHOSPHO;LUNG;NP_001011936.1_T266t|PHOSPHO;SKM-GN;NP_001011936.1_T288tS294s|METHYL;LIVER;chr1-399884_cluster5	14	4	METHYL,PHOSPHO,PROT,TRNSCRPT	4	HEART,LIVER,LUNG,SKM-GN
Lsp1	9	TRNSCRPT;LUNG;ENSRNOG00000020300|PROT;HEART;NP_001020591.1|PROT;LUNG;NP_001020591.1|PROT;WAT-SC;NP_001020591.1|PHOSPHO;HEART;NP_001020591.1_S169s|PHOSPHO;LUNG;NP_001020591.1_S244s|PHOSPHO;LUNG;NP_001020591.1_T236t|PHOSPHO;LUNG;XP_006230877.1_S280s|PHOSPHO;LUNG;XP_006230877.1_T272t	7	3	PHOSPHO,PROT,TRNSCRPT	3	HEART,LUNG,WAT-SC
Scgb2a1	3	TRNSCRPT;WAT-SC;ENSRNOG00000020305|TRNSCRPT;WAT-SC;ENSRNOG00000023151|PROT;WAT-SC;NP_976078.1	3	2	PROT,TRNSCRPT	1	WAT-SC
Ech1	7	TRNSCRPT;SKM-GN;ENSRNOG00000020308|TRNSCRPT;HEART;ENSRNOG00000020308|TRNSCRPT;WAT-SC;ENSRNOG00000020308|PROT;SKM-GN;NP_072116.1|PROT;HEART;NP_072116.1|PROT;LUNG;NP_072116.1|PROT;LIVER;NP_072116.1	2	2	PROT,TRNSCRPT	5	HEART,LIVER,LUNG,SKM-GN,WAT-SC
Gfra3	2	TRNSCRPT;LIVER;ENSRNOG00000020309|PROT;WAT-SC;NP_445850.1	2	2	PROT,TRNSCRPT	2	LIVER,WAT-SC
Neurl1	1	TRNSCRPT;SKM-GN;ENSRNOG00000020339	1	1	TRNSCRPT	1	SKM-GN
Slc25a42	4	TRNSCRPT;WAT-SC;ENSRNOG00000020345|PROT;LIVER;NP_001121062.1|ATAC;LUNG;chr16:20961525-20962703|ATAC;LIVER;chr16:20961525-20962703	3	3	ATAC,PROT,TRNSCRPT	3	LIVER,LUNG,WAT-SC
Best1	2	TRNSCRPT;HEART;ENSRNOG00000020346|TRNSCRPT;KIDNEY;ENSRNOG00000020346	1	1	TRNSCRPT	2	HEART,KIDNEY
Rab3il1	1	TRNSCRPT;WAT-SC;ENSRNOG00000020349	1	1	TRNSCRPT	1	WAT-SC
Sh3pxd2a	2	TRNSCRPT;WAT-SC;ENSRNOG00000020353|PHOSPHO;LUNG;NP_001101076.1_T464t	2	2	PHOSPHO,TRNSCRPT	2	LUNG,WAT-SC
Igf2	1	TRNSCRPT;SKM-GN;ENSRNOG00000020369	1	1	TRNSCRPT	1	SKM-GN
Pgap2	1	TRNSCRPT;LUNG;ENSRNOG00000020371	1	1	TRNSCRPT	1	LUNG
Hdac4	3	TRNSCRPT;WAT-SC;ENSRNOG00000020372|PHOSPHO;SKM-GN;NP_445901.1_S245s|ATAC;HEART;chr9:99298962-99300443	3	3	ATAC,PHOSPHO,TRNSCRPT	3	HEART,SKM-GN,WAT-SC
Lgals7	2	TRNSCRPT;WAT-SC;ENSRNOG00000020380|PROT;WAT-SC;NP_072104.2	2	2	PROT,TRNSCRPT	1	WAT-SC
Ramp2	1	TRNSCRPT;WAT-SC;ENSRNOG00000020415	1	1	TRNSCRPT	1	WAT-SC
Pklr	6	TRNSCRPT;KIDNEY;ENSRNOG00000020420|PROT;LIVER;NP_036756.3|PHOSPHO;LIVER;NP_036756.3_S113s|PHOSPHO;LIVER;NP_036756.3_S12s|PROT;LIVER;XP_017446120.1|ATAC;LIVER;chr2:188458095-188459588	6	4	ATAC,PHOSPHO,PROT,TRNSCRPT	2	KIDNEY,LIVER
Erf	1	TRNSCRPT;WAT-SC;ENSRNOG00000020426	1	1	TRNSCRPT	1	WAT-SC
Ascl2	1	TRNSCRPT;WAT-SC;ENSRNOG00000020434	1	1	TRNSCRPT	1	WAT-SC
Fads2	1	TRNSCRPT;WAT-SC;ENSRNOG00000020440	1	1	TRNSCRPT	1	WAT-SC
Ubl5	2	TRNSCRPT;SKM-GN;ENSRNOG00000020442|PROT;LIVER;NP_001041708.2	2	2	PROT,TRNSCRPT	2	LIVER,SKM-GN
Cst6	2	TRNSCRPT;WAT-SC;ENSRNOG00000020455|PROT;KIDNEY;NP_598250.1	2	2	PROT,TRNSCRPT	2	KIDNEY,WAT-SC
Tacc2	7	TRNSCRPT;LUNG;ENSRNOG00000020457|PHOSPHO;SKM-GN;NP_001004415.1_S15s|PHOSPHO;WAT-SC;NP_001004415.1_S2116s|PHOSPHO;SKM-GN;NP_001004415.1_S761s|PHOSPHO;SKM-GN;XP_017444710.1_S130s|PHOSPHO;WAT-SC;XP_017444710.1_S2223s|PHOSPHO;SKM-GN;XP_017444710.1_S876s	7	2	PHOSPHO,TRNSCRPT	3	LUNG,SKM-GN,WAT-SC
Ripk3	1	TRNSCRPT;LUNG;ENSRNOG00000020465	1	1	TRNSCRPT	1	LUNG
Nrep	2	TRNSCRPT;SKM-GN;ENSRNOG00000020467|TRNSCRPT;LIVER;ENSRNOG00000020467	1	1	TRNSCRPT	2	LIVER,SKM-GN
Stard4	2	TRNSCRPT;LIVER;ENSRNOG00000020468|TRNSCRPT;WAT-SC;ENSRNOG00000020468	1	1	TRNSCRPT	2	LIVER,WAT-SC
Camk4	2	TRNSCRPT;WAT-SC;ENSRNOG00000020478|PROT;LUNG;NP_036859.2	2	2	PROT,TRNSCRPT	2	LUNG,WAT-SC
Fads1	4	TRNSCRPT;KIDNEY;ENSRNOG00000020480|TRNSCRPT;LUNG;ENSRNOG00000020480|TRNSCRPT;LIVER;ENSRNOG00000020480|TRNSCRPT;WAT-SC;ENSRNOG00000020480	1	1	TRNSCRPT	4	KIDNEY,LIVER,LUNG,WAT-SC
Nfatc4	1	TRNSCRPT;WAT-SC;ENSRNOG00000020482	1	1	TRNSCRPT	1	WAT-SC
Trpm5	1	TRNSCRPT;LUNG;ENSRNOG00000020484	1	1	TRNSCRPT	1	LUNG
Coa3	1	TRNSCRPT;WAT-SC;ENSRNOG00000020487	1	1	TRNSCRPT	1	WAT-SC
Map4k1	1	TRNSCRPT;LUNG;ENSRNOG00000020505	1	1	TRNSCRPT	1	LUNG
Prrg2	1	TRNSCRPT;WAT-SC;ENSRNOG00000020517	1	1	TRNSCRPT	1	WAT-SC
Fam189b	1	TRNSCRPT;KIDNEY;ENSRNOG00000020518	1	1	TRNSCRPT	1	KIDNEY
Kcnq1	3	TRNSCRPT;KIDNEY;ENSRNOG00000020532|PHOSPHO;HEART;NP_114462.1_S468s|ATAC;SKM-GN;chr1:216571285-216571533	3	3	ATAC,PHOSPHO,TRNSCRPT	3	HEART,KIDNEY,SKM-GN
Htra1	2	TRNSCRPT;WAT-SC;ENSRNOG00000020533|PROT;WAT-SC;NP_113909.1	2	2	PROT,TRNSCRPT	1	WAT-SC
Muc1	1	TRNSCRPT;WAT-SC;ENSRNOG00000020539	1	1	TRNSCRPT	1	WAT-SC
AABR07005821.1	1	TRNSCRPT;LUNG;ENSRNOG00000020560	1	1	TRNSCRPT	1	LUNG
Mpg	1	TRNSCRPT;WAT-SC;ENSRNOG00000020571	1	1	TRNSCRPT	1	WAT-SC
Efna1	1	TRNSCRPT;LUNG;ENSRNOG00000020573	1	1	TRNSCRPT	1	LUNG
Pip5k1c	1	TRNSCRPT;HEART;ENSRNOG00000020577	1	1	TRNSCRPT	1	HEART
Ceacam1	2	TRNSCRPT;LUNG;ENSRNOG00000020578|PROT;WAT-SC;NP_001029032.1	2	2	PROT,TRNSCRPT	2	LUNG,WAT-SC
Col7a1	1	TRNSCRPT;SKM-GN;ENSRNOG00000020579	1	1	TRNSCRPT	1	SKM-GN
Adam15	2	TRNSCRPT;LUNG;ENSRNOG00000020590|METHYL;WAT-SC;chr2-377343_cluster1	2	2	METHYL,TRNSCRPT	2	LUNG,WAT-SC
Ndufa13	1	TRNSCRPT;WAT-SC;ENSRNOG00000020602	1	1	TRNSCRPT	1	WAT-SC
Cilp2	1	TRNSCRPT;HEART;ENSRNOG00000020622	1	1	TRNSCRPT	1	HEART
Acadsb	2	TRNSCRPT;SKM-GN;ENSRNOG00000020624|PROT;SKM-GN;NP_037216.1	2	2	PROT,TRNSCRPT	1	SKM-GN
Spint2	1	TRNSCRPT;WAT-SC;ENSRNOG00000020636	1	1	TRNSCRPT	1	WAT-SC
Cars	2	TRNSCRPT;WAT-SC;ENSRNOG00000020651|METHYL;WAT-SC;chr1-433557_cluster2	2	2	METHYL,TRNSCRPT	1	WAT-SC
Tgfb1	1	TRNSCRPT;WAT-SC;ENSRNOG00000020652	1	1	TRNSCRPT	1	WAT-SC
S1pr2	2	TRNSCRPT;WAT-SC;ENSRNOG00000020653|ATAC;SKM-GN;chr8:21995152-21995975	2	2	ATAC,TRNSCRPT	2	SKM-GN,WAT-SC
Shc1	2	TRNSCRPT;LUNG;ENSRNOG00000020657|TRNSCRPT;WAT-SC;ENSRNOG00000020657	1	1	TRNSCRPT	2	LUNG,WAT-SC
Cfl1	1	TRNSCRPT;LUNG;ENSRNOG00000020660	1	1	TRNSCRPT	1	LUNG
Atp12a	1	TRNSCRPT;WAT-SC;ENSRNOG00000020685	1	1	TRNSCRPT	1	WAT-SC
Icam5	1	TRNSCRPT;KIDNEY;ENSRNOG00000020694	1	1	TRNSCRPT	1	KIDNEY
Pmvk	2	TRNSCRPT;WAT-SC;ENSRNOG00000020696|PROT;LIVER;NP_001008353.1	2	2	PROT,TRNSCRPT	2	LIVER,WAT-SC
Cd37	2	TRNSCRPT;LUNG;ENSRNOG00000020699|TRNSCRPT;WAT-SC;ENSRNOG00000020699	1	1	TRNSCRPT	2	LUNG,WAT-SC
Cyb561a3	2	TRNSCRPT;WAT-SC;ENSRNOG00000020702|ATAC;LIVER;chr1:226641356-226642199	2	2	ATAC,TRNSCRPT	2	LIVER,WAT-SC
Tkfc	2	TRNSCRPT;KIDNEY;ENSRNOG00000020704|PROT;LIVER;NP_001034120.1	2	2	PROT,TRNSCRPT	2	KIDNEY,LIVER
Kcnn3	2	TRNSCRPT;SKM-GN;ENSRNOG00000020706|TRNSCRPT;LUNG;ENSRNOG00000020706	1	1	TRNSCRPT	2	LUNG,SKM-GN
Trpm4	1	TRNSCRPT;LUNG;ENSRNOG00000020714	1	1	TRNSCRPT	1	LUNG
Axl	2	TRNSCRPT;LUNG;ENSRNOG00000020716|TRNSCRPT;WAT-SC;ENSRNOG00000020716	1	1	TRNSCRPT	2	LUNG,WAT-SC
Hrc	5	TRNSCRPT;HEART;ENSRNOG00000020719|PHOSPHO;HEART;NP_852034.1_S565sS580s|PHOSPHO;SKM-GN;NP_852034.1_S662sT666tY674y|PHOSPHO;HEART;NP_852034.1_T535t|PHOSPHO;LUNG;NP_852034.1_T535tS550s	5	2	PHOSPHO,TRNSCRPT	3	HEART,LUNG,SKM-GN
Zfp260	2	TRNSCRPT;LUNG;ENSRNOG00000020762|TRNSCRPT;WAT-SC;ENSRNOG00000046867	2	1	TRNSCRPT	2	LUNG,WAT-SC
Snrnp70	2	TRNSCRPT;WAT-SC;ENSRNOG00000020763|PROT;LIVER;XP_006229163.1	2	2	PROT,TRNSCRPT	2	LIVER,WAT-SC
Arl4d	1	TRNSCRPT;WAT-SC;ENSRNOG00000020770	1	1	TRNSCRPT	1	WAT-SC
Cyp2b2	2	TRNSCRPT;LIVER;ENSRNOG00000020775|PROT;LIVER;NP_001185605.1	2	2	PROT,TRNSCRPT	1	LIVER
Dhcr7	2	TRNSCRPT;LIVER;ENSRNOG00000020776|PROT;LIVER;NP_071784.1	2	2	PROT,TRNSCRPT	1	LIVER
Zfp382	1	TRNSCRPT;WAT-SC;ENSRNOG00000020777	1	1	TRNSCRPT	1	WAT-SC
Etv4	1	TRNSCRPT;WAT-SC;ENSRNOG00000020792	1	1	TRNSCRPT	1	WAT-SC
Smarcc1	1	TRNSCRPT;HEART;ENSRNOG00000020804	1	1	TRNSCRPT	1	HEART
Il6r	2	TRNSCRPT;SKM-GN;ENSRNOG00000020811|TRNSCRPT;WAT-SC;ENSRNOG00000020811	1	1	TRNSCRPT	2	SKM-GN,WAT-SC
Ltbp3	1	TRNSCRPT;WAT-SC;ENSRNOG00000020813	1	1	TRNSCRPT	1	WAT-SC
Cyp2a1	1	TRNSCRPT;LIVER;ENSRNOG00000020817	1	1	TRNSCRPT	1	LIVER
Cyp2a2	1	TRNSCRPT;LIVER;ENSRNOG00000020817	1	1	TRNSCRPT	1	LIVER
Cyp2a3	1	TRNSCRPT;LIVER;ENSRNOG00000020817	1	1	TRNSCRPT	1	LIVER
Atp8b2	1	TRNSCRPT;WAT-SC;ENSRNOG00000020822	1	1	TRNSCRPT	1	WAT-SC
C2cd4d	1	TRNSCRPT;WAT-SC;ENSRNOG00000020832	1	1	TRNSCRPT	1	WAT-SC
Rorc	2	TRNSCRPT;KIDNEY;ENSRNOG00000020836|PROT;LUNG;XP_008759561.1	2	2	PROT,TRNSCRPT	2	KIDNEY,LUNG
Lrfn3	1	TRNSCRPT;WAT-SC;ENSRNOG00000020839	1	1	TRNSCRPT	1	WAT-SC
Ftl1	5	TRNSCRPT;HEART;ENSRNOG00000020843|TRNSCRPT;LUNG;ENSRNOG00000020843|TRNSCRPT;HEART;ENSRNOG00000031506|TRNSCRPT;KIDNEY;ENSRNOG00000031506|TRNSCRPT;LIVER;ENSRNOG00000031506	2	1	TRNSCRPT	4	HEART,KIDNEY,LIVER,LUNG
LOC100360087	5	TRNSCRPT;HEART;ENSRNOG00000020843|TRNSCRPT;LUNG;ENSRNOG00000020843|TRNSCRPT;HEART;ENSRNOG00000031506|TRNSCRPT;KIDNEY;ENSRNOG00000031506|TRNSCRPT;LIVER;ENSRNOG00000031506	2	1	TRNSCRPT	4	HEART,KIDNEY,LIVER,LUNG
Tyrobp	2	TRNSCRPT;LUNG;ENSRNOG00000020845|TRNSCRPT;WAT-SC;ENSRNOG00000020845	1	1	TRNSCRPT	2	LUNG,WAT-SC
Ppfia1	3	TRNSCRPT;HEART;ENSRNOG00000020857|PHOSPHO;HEART;NP_001099790.2_S1138s|PHOSPHO;LIVER;XP_006230779.1_S1225s	3	2	PHOSPHO,TRNSCRPT	2	HEART,LIVER
Numbl	1	TRNSCRPT;WAT-SC;ENSRNOG00000020867	1	1	TRNSCRPT	1	WAT-SC
Ltbp4	4	TRNSCRPT;HEART;ENSRNOG00000020871|PROT;LUNG;XP_006228632.1|PROT;WAT-SC;XP_006228632.1|METHYL;SKM-GN;chr1-168284_cluster1	3	3	METHYL,PROT,TRNSCRPT	4	HEART,LUNG,SKM-GN,WAT-SC
Cd5	4	TRNSCRPT;LUNG;ENSRNOG00000020872|TRNSCRPT;WAT-SC;ENSRNOG00000020872|PROT;LUNG;NP_062168.1|PHOSPHO;LUNG;NP_062168.1_S456s	3	3	PHOSPHO,PROT,TRNSCRPT	2	LUNG,WAT-SC
Cd6	2	TRNSCRPT;LUNG;ENSRNOG00000020884|TRNSCRPT;WAT-SC;ENSRNOG00000020884	1	1	TRNSCRPT	2	LUNG,WAT-SC
Setd2	1	TRNSCRPT;LUNG;ENSRNOG00000020915	1	1	TRNSCRPT	1	LUNG
Ccnd1	1	TRNSCRPT;LIVER;ENSRNOG00000020918	1	1	TRNSCRPT	1	LIVER
Hspb6	10	TRNSCRPT;HEART;ENSRNOG00000020922|TRNSCRPT;KIDNEY;ENSRNOG00000020922|TRNSCRPT;LUNG;ENSRNOG00000020922|PROT;SKM-GN;NP_620242.1|PROT;HEART;NP_620242.1|PROT;KIDNEY;NP_620242.1|PHOSPHO;HEART;NP_620242.1_S157s|PHOSPHO;WAT-SC;NP_620242.1_S59s|PHOSPHO;SKM-GN;NP_620242.1_S84s|PHOSPHO;SKM-GN;NP_620242.1_T24t	6	3	PHOSPHO,PROT,TRNSCRPT	5	HEART,KIDNEY,LUNG,SKM-GN,WAT-SC
Ppp1r15a	2	TRNSCRPT;SKM-GN;ENSRNOG00000020938|TRNSCRPT;WAT-SC;ENSRNOG00000020938	1	1	TRNSCRPT	2	SKM-GN,WAT-SC
Ms4a1	1	TRNSCRPT;WAT-SC;ENSRNOG00000020945	1	1	TRNSCRPT	1	WAT-SC
Pth1r	1	TRNSCRPT;WAT-SC;ENSRNOG00000020948	1	1	TRNSCRPT	1	WAT-SC
Slc4a1	3	TRNSCRPT;SKM-GN;ENSRNOG00000020951|TRNSCRPT;HEART;ENSRNOG00000020951|TRNSCRPT;LUNG;ENSRNOG00000020951	1	1	TRNSCRPT	3	HEART,LUNG,SKM-GN
Ms4a7	1	TRNSCRPT;LUNG;ENSRNOG00000020953	1	1	TRNSCRPT	1	LUNG
Myl3	3	TRNSCRPT;HEART;ENSRNOG00000020955|PROT;HEART;NP_036738.1|ATAC;SKM-GN;chr8:119038805-119039350	3	3	ATAC,PROT,TRNSCRPT	2	HEART,SKM-GN
Bcat2	2	TRNSCRPT;SKM-GN;ENSRNOG00000020956|PROT;KIDNEY;NP_071795.1	2	2	PROT,TRNSCRPT	2	KIDNEY,SKM-GN
Prss46	3	TRNSCRPT;SKM-GN;ENSRNOG00000020981|ATAC;SKM-GN;chr8:119125877-119126556|ATAC;SKM-GN;chr8:119126650-119127059	3	2	ATAC,TRNSCRPT	1	SKM-GN
Fau	1	TRNSCRPT;KIDNEY;ENSRNOG00000020982	1	1	TRNSCRPT	1	KIDNEY
LOC687780	1	TRNSCRPT;KIDNEY;ENSRNOG00000020982	1	1	TRNSCRPT	1	KIDNEY
Tm7sf2	3	TRNSCRPT;LIVER;ENSRNOG00000020989|PROT;LIVER;NP_001013089.1|PHOSPHO;LIVER;NP_001013089.1_S319s	3	3	PHOSPHO,PROT,TRNSCRPT	1	LIVER
Ms4a4c	1	TRNSCRPT;LUNG;ENSRNOG00000020997	1	1	TRNSCRPT	1	LUNG
Rasip1	2	TRNSCRPT;WAT-SC;ENSRNOG00000021004|PROT;SKM-GN;XP_006229092.1	2	2	PROT,TRNSCRPT	2	SKM-GN,WAT-SC
Mrpl16	3	TRNSCRPT;WAT-SC;ENSRNOG00000021005|PROT;SKM-GN;NP_001009647.1|PROT;LIVER;NP_001009647.1	2	2	PROT,TRNSCRPT	3	LIVER,SKM-GN,WAT-SC
Tmem147	1	TRNSCRPT;WAT-SC;ENSRNOG00000021006	1	1	TRNSCRPT	1	WAT-SC
Sbsn	1	TRNSCRPT;WAT-SC;ENSRNOG00000021015	1	1	TRNSCRPT	1	WAT-SC
Ppp2r5b	1	TRNSCRPT;WAT-SC;ENSRNOG00000021025	1	1	TRNSCRPT	1	WAT-SC
Hamp	2	TRNSCRPT;HEART;ENSRNOG00000021029|ATAC;LIVER;chr1:89366580-89367694	2	2	ATAC,TRNSCRPT	2	HEART,LIVER
Grn	2	TRNSCRPT;HEART;ENSRNOG00000021031|TRNSCRPT;LUNG;ENSRNOG00000021031	1	1	TRNSCRPT	2	HEART,LUNG
Rpl18	1	TRNSCRPT;HEART;ENSRNOG00000021035	1	1	TRNSCRPT	1	HEART
Fam171a2	1	TRNSCRPT;WAT-SC;ENSRNOG00000021041	1	1	TRNSCRPT	1	WAT-SC
Map4k2	1	TRNSCRPT;LIVER;ENSRNOG00000021061	1	1	TRNSCRPT	1	LIVER
Fxyd5	1	TRNSCRPT;LUNG;ENSRNOG00000021062	1	1	TRNSCRPT	1	LUNG
Fxyd7	1	TRNSCRPT;WAT-SC;ENSRNOG00000021067	1	1	TRNSCRPT	1	WAT-SC
Fxyd1	1	TRNSCRPT;HEART;ENSRNOG00000021079	1	1	TRNSCRPT	1	HEART
Mpeg1	3	TRNSCRPT;LUNG;ENSRNOG00000021084|TRNSCRPT;WAT-SC;ENSRNOG00000021084|PROT;LUNG;NP_001292389.1	2	2	PROT,TRNSCRPT	2	LUNG,WAT-SC
Sf1	3	TRNSCRPT;SKM-GN;ENSRNOG00000021085|ATAC;KIDNEY;chr1:221735140-221736672|ATAC;LUNG;chr1:221735140-221736672	2	2	ATAC,TRNSCRPT	3	KIDNEY,LUNG,SKM-GN
Dtx4	1	TRNSCRPT;WAT-SC;ENSRNOG00000021086	1	1	TRNSCRPT	1	WAT-SC
Pygm	5	TRNSCRPT;HEART;ENSRNOG00000021090|PROT;HEART;NP_036770.1|PHOSPHO;HEART;NP_036770.1_S747s|PHOSPHO;SKM-GN;NP_036770.1_Y156y|PHOSPHO;HEART;NP_036770.1_Y473y	5	3	PHOSPHO,PROT,TRNSCRPT	2	HEART,SKM-GN
Fxyd3	1	TRNSCRPT;WAT-SC;ENSRNOG00000021095	1	1	TRNSCRPT	1	WAT-SC
Rasgrp2	5	TRNSCRPT;LUNG;ENSRNOG00000021098|TRNSCRPT;WAT-SC;ENSRNOG00000021098|PHOSPHO;HEART;NP_001076446.2_S575s|PHOSPHO;LIVER;NP_001076446.2_S577s|ATAC;SKM-GN;chr1:221771191-221772891	4	3	ATAC,PHOSPHO,TRNSCRPT	5	HEART,LIVER,LUNG,SKM-GN,WAT-SC
Sema6c	1	TRNSCRPT;SKM-GN;ENSRNOG00000021101	1	1	TRNSCRPT	1	SKM-GN
Emp3	1	TRNSCRPT;WAT-SC;ENSRNOG00000021104	1	1	TRNSCRPT	1	WAT-SC
Mllt11	1	TRNSCRPT;SKM-GN;ENSRNOG00000021110	1	1	TRNSCRPT	1	SKM-GN
Bnipl	1	TRNSCRPT;WAT-SC;ENSRNOG00000021116	1	1	TRNSCRPT	1	WAT-SC
Prdx5	3	TRNSCRPT;LUNG;ENSRNOG00000021125|PROT;SKM-GN;NP_446062.1|PROT;HEART;NP_446062.1	2	2	PROT,TRNSCRPT	3	HEART,LUNG,SKM-GN
Kcnj11	1	TRNSCRPT;SKM-GN;ENSRNOG00000021128	1	1	TRNSCRPT	1	SKM-GN
Abcc8	2	TRNSCRPT;SKM-GN;ENSRNOG00000021130|TRNSCRPT;LIVER;ENSRNOG00000021130	1	1	TRNSCRPT	2	LIVER,SKM-GN
Esrra	1	TRNSCRPT;WAT-SC;ENSRNOG00000021139	1	1	TRNSCRPT	1	WAT-SC
Ctsk	2	TRNSCRPT;LUNG;ENSRNOG00000021155|TRNSCRPT;WAT-SC;ENSRNOG00000021155	1	1	TRNSCRPT	2	LUNG,WAT-SC
Vegfb	1	TRNSCRPT;SKM-GN;ENSRNOG00000021156	1	1	TRNSCRPT	1	SKM-GN
Ctss	2	TRNSCRPT;LUNG;ENSRNOG00000021157|PROT;LUNG;NP_059016.1	2	2	PROT,TRNSCRPT	1	LUNG
Fermt3	2	TRNSCRPT;LUNG;ENSRNOG00000021161|TRNSCRPT;WAT-SC;ENSRNOG00000021161	1	1	TRNSCRPT	2	LUNG,WAT-SC
Stip1	10	TRNSCRPT;SKM-GN;ENSRNOG00000021164|TRNSCRPT;LIVER;ENSRNOG00000021164|PROT;SKM-GN;NP_620266.1|PROT;HEART;NP_620266.1|PROT;KIDNEY;NP_620266.1|PROT;LUNG;NP_620266.1|PROT;LIVER;NP_620266.1|PROT;WAT-SC;NP_620266.1|PHOSPHO;WAT-SC;NP_620266.1_S16s|ATAC;LUNG;chr1:222292386-222294153	4	4	ATAC,PHOSPHO,PROT,TRNSCRPT	6	HEART,KIDNEY,LIVER,LUNG,SKM-GN,WAT-SC
Ecm1	1	TRNSCRPT;WAT-SC;ENSRNOG00000021166	1	1	TRNSCRPT	1	WAT-SC
Plekho1	1	TRNSCRPT;WAT-SC;ENSRNOG00000021170	1	1	TRNSCRPT	1	WAT-SC
Macrod1	1	TRNSCRPT;HEART;ENSRNOG00000021174	1	1	TRNSCRPT	1	HEART
Sf3b4	1	TRNSCRPT;KIDNEY;ENSRNOG00000021181	1	1	TRNSCRPT	1	KIDNEY
Hist1h2bq	3	TRNSCRPT;LUNG;ENSRNOG00000021198|TRNSCRPT;WAT-SC;ENSRNOG00000021198|PROT;LIVER;NP_001100822.1	2	2	PROT,TRNSCRPT	3	LIVER,LUNG,WAT-SC
LOC684797	2	TRNSCRPT;LUNG;ENSRNOG00000021198|TRNSCRPT;WAT-SC;ENSRNOG00000021198	1	1	TRNSCRPT	2	LUNG,WAT-SC
Hist1h2bc	2	TRNSCRPT;LUNG;ENSRNOG00000021198|TRNSCRPT;WAT-SC;ENSRNOG00000021198	1	1	TRNSCRPT	2	LUNG,WAT-SC
LOC100365043	2	TRNSCRPT;LUNG;ENSRNOG00000021198|TRNSCRPT;WAT-SC;ENSRNOG00000021198	1	1	TRNSCRPT	2	LUNG,WAT-SC
LOC100364835	2	TRNSCRPT;LUNG;ENSRNOG00000021198|TRNSCRPT;WAT-SC;ENSRNOG00000021198	1	1	TRNSCRPT	2	LUNG,WAT-SC
LOC100910200	2	TRNSCRPT;LUNG;ENSRNOG00000021198|TRNSCRPT;WAT-SC;ENSRNOG00000021198	1	1	TRNSCRPT	2	LUNG,WAT-SC
Fcgr1a	1	TRNSCRPT;WAT-SC;ENSRNOG00000021199	1	1	TRNSCRPT	1	WAT-SC
Hjv	1	TRNSCRPT;SKM-GN;ENSRNOG00000021200	1	1	TRNSCRPT	1	SKM-GN
Txnip	9	TRNSCRPT;LUNG;ENSRNOG00000021201|PROT;HEART;NP_001008767.1|ATAC;SKM-GN;chr2:198684705-198685481|ATAC;SKM-GN;chr2:198686078-198686859|ATAC;HEART;chr2:198686078-198686859|ATAC;LIVER;chr2:198686078-198686859|ATAC;HEART;chr2:198687006-198687484|ATAC;LIVER;chr2:198687006-198687484|ATAC;SKM-GN;chr2:198687524-198687782	6	3	ATAC,PROT,TRNSCRPT	4	HEART,LIVER,LUNG,SKM-GN
Plaat3	1	TRNSCRPT;SKM-GN;ENSRNOG00000021206	1	1	TRNSCRPT	1	SKM-GN
Lgals12	1	TRNSCRPT;WAT-SC;ENSRNOG00000021207	1	1	TRNSCRPT	1	WAT-SC
Cpxm1	2	TRNSCRPT;WAT-SC;ENSRNOG00000021220|PROT;WAT-SC;NP_001099981.1	2	2	PROT,TRNSCRPT	1	WAT-SC
Ddrgk1	1	TRNSCRPT;WAT-SC;ENSRNOG00000021232	1	1	TRNSCRPT	1	WAT-SC
Dnaaf9	1	TRNSCRPT;WAT-SC;ENSRNOG00000021237	1	1	TRNSCRPT	1	WAT-SC
Siglec1	3	TRNSCRPT;LUNG;ENSRNOG00000021243|TRNSCRPT;WAT-SC;ENSRNOG00000021243|PROT;LUNG;XP_006235086.1	2	2	PROT,TRNSCRPT	2	LUNG,WAT-SC
Adra1d	2	TRNSCRPT;HEART;ENSRNOG00000021256|TRNSCRPT;WAT-SC;ENSRNOG00000021256	1	1	TRNSCRPT	2	HEART,WAT-SC
Rassf2	2	TRNSCRPT;LUNG;ENSRNOG00000021261|TRNSCRPT;WAT-SC;ENSRNOG00000021261	1	1	TRNSCRPT	2	LUNG,WAT-SC
Cds2	1	TRNSCRPT;WAT-SC;ENSRNOG00000021265	1	1	TRNSCRPT	1	WAT-SC
Fermt1	2	TRNSCRPT;WAT-SC;ENSRNOG00000021274|ATAC;KIDNEY;chr3:125606808-125608250	2	2	ATAC,TRNSCRPT	2	KIDNEY,WAT-SC
Fdft1	3	TRNSCRPT;HEART;ENSRNOG00000021314|TRNSCRPT;KIDNEY;ENSRNOG00000021314|TRNSCRPT;LIVER;ENSRNOG00000021314	1	1	TRNSCRPT	3	HEART,KIDNEY,LIVER
Epas1	2	TRNSCRPT;SKM-GN;ENSRNOG00000021318|TRNSCRPT;HEART;ENSRNOG00000021318	1	1	TRNSCRPT	2	HEART,SKM-GN
Tmem132a	1	TRNSCRPT;SKM-GN;ENSRNOG00000021338	1	1	TRNSCRPT	1	SKM-GN
Timd2	1	TRNSCRPT;KIDNEY;ENSRNOG00000021345	1	1	TRNSCRPT	1	KIDNEY
Ca6	1	TRNSCRPT;WAT-SC;ENSRNOG00000021355	1	1	TRNSCRPT	1	WAT-SC
Ankrd44	1	TRNSCRPT;WAT-SC;ENSRNOG00000021384	1	1	TRNSCRPT	1	WAT-SC
Meis3	1	TRNSCRPT;WAT-SC;ENSRNOG00000021390	1	1	TRNSCRPT	1	WAT-SC
Rhob	1	TRNSCRPT;HEART;ENSRNOG00000021403	1	1	TRNSCRPT	1	HEART
Slfn13	1	TRNSCRPT;LUNG;ENSRNOG00000021412	1	1	TRNSCRPT	1	LUNG
AABR07073181.1	1	TRNSCRPT;HEART;ENSRNOG00000021437	1	1	TRNSCRPT	1	HEART
Tuba1c	1	TRNSCRPT;LUNG;ENSRNOG00000021438	1	1	TRNSCRPT	1	LUNG
Tbc1d10c	1	TRNSCRPT;WAT-SC;ENSRNOG00000021510	1	1	TRNSCRPT	1	WAT-SC
Rtn4rl2	1	TRNSCRPT;HEART;ENSRNOG00000021513	1	1	TRNSCRPT	1	HEART
Sit1	2	TRNSCRPT;LUNG;ENSRNOG00000021546|TRNSCRPT;WAT-SC;ENSRNOG00000021546	1	1	TRNSCRPT	2	LUNG,WAT-SC
Nckap5	1	TRNSCRPT;WAT-SC;ENSRNOG00000021553	1	1	TRNSCRPT	1	WAT-SC
Cass4	2	TRNSCRPT;WAT-SC;ENSRNOG00000021560|PHOSPHO;LIVER;NP_001178673.1_S646s	2	2	PHOSPHO,TRNSCRPT	2	LIVER,WAT-SC
Dpy19l3	1	TRNSCRPT;WAT-SC;ENSRNOG00000021573	1	1	TRNSCRPT	1	WAT-SC
Pals2	2	TRNSCRPT;WAT-SC;ENSRNOG00000021579|PROT;LUNG;NP_001128454.1	2	2	PROT,TRNSCRPT	2	LUNG,WAT-SC
Clip2	5	TRNSCRPT;LUNG;ENSRNOG00000021611|PHOSPHO;SKM-GN;NP_068837.2_S353s|PHOSPHO;LUNG;NP_068837.2_S353s|PHOSPHO;LUNG;XP_006249198.1_S353s|METHYL;WAT-SC;chr12-50368_cluster1	4	3	METHYL,PHOSPHO,TRNSCRPT	3	LUNG,SKM-GN,WAT-SC
Vxn	1	TRNSCRPT;LIVER;ENSRNOG00000021663	1	1	TRNSCRPT	1	LIVER
Mybl1	1	TRNSCRPT;KIDNEY;ENSRNOG00000021669	1	1	TRNSCRPT	1	KIDNEY
Frem2	2	TRNSCRPT;WAT-SC;ENSRNOG00000021670|PHOSPHO;LIVER;NP_001232907.1_S130s	2	2	PHOSPHO,TRNSCRPT	2	LIVER,WAT-SC
Fam149a	1	TRNSCRPT;WAT-SC;ENSRNOG00000021693	1	1	TRNSCRPT	1	WAT-SC
Slfn5	3	TRNSCRPT;KIDNEY;ENSRNOG00000021719|PROT;KIDNEY;XP_001081036.1|PROT;HEART;XP_008773384.1	3	2	PROT,TRNSCRPT	2	HEART,KIDNEY
Ptprcap	1	TRNSCRPT;WAT-SC;ENSRNOG00000021724	1	1	TRNSCRPT	1	WAT-SC
Iqub	1	TRNSCRPT;HEART;ENSRNOG00000021729	1	1	TRNSCRPT	1	HEART
Id1	2	TRNSCRPT;HEART;ENSRNOG00000021750|ATAC;LUNG;chr3:148207453-148208000	2	2	ATAC,TRNSCRPT	2	HEART,LUNG
Trim29	1	TRNSCRPT;LUNG;ENSRNOG00000021771	1	1	TRNSCRPT	1	LUNG
Isg15	1	TRNSCRPT;LUNG;ENSRNOG00000021802	1	1	TRNSCRPT	1	LUNG
Tecr	3	TRNSCRPT;SKM-GN;ENSRNOG00000021808|TRNSCRPT;WAT-SC;ENSRNOG00000021808|PROT;WAT-SC;NP_612558.1	2	2	PROT,TRNSCRPT	2	SKM-GN,WAT-SC
Kcp	1	TRNSCRPT;WAT-SC;ENSRNOG00000021855	1	1	TRNSCRPT	1	WAT-SC
Bola3	2	TRNSCRPT;SKM-GN;ENSRNOG00000021866|PROT;SKM-GN;NP_001100071.1	2	2	PROT,TRNSCRPT	1	SKM-GN
Zdhhc8	1	TRNSCRPT;WAT-SC;ENSRNOG00000021891	1	1	TRNSCRPT	1	WAT-SC
Rhoj	1	TRNSCRPT;WAT-SC;ENSRNOG00000021919	1	1	TRNSCRPT	1	WAT-SC
Il17rd	1	TRNSCRPT;LIVER;ENSRNOG00000021966	1	1	TRNSCRPT	1	LIVER
Mzb1	2	TRNSCRPT;LUNG;ENSRNOG00000022009|PROT;LUNG;NP_001019411.1	2	2	PROT,TRNSCRPT	1	LUNG
Tnfrsf18	1	TRNSCRPT;WAT-SC;ENSRNOG00000022012	1	1	TRNSCRPT	1	WAT-SC
Paqr7	1	TRNSCRPT;KIDNEY;ENSRNOG00000022054	1	1	TRNSCRPT	1	KIDNEY
Fam117b	1	TRNSCRPT;HEART;ENSRNOG00000022066	1	1	TRNSCRPT	1	HEART
Lacc1	2	TRNSCRPT;LUNG;ENSRNOG00000022094|TRNSCRPT;WAT-SC;ENSRNOG00000022094	1	1	TRNSCRPT	2	LUNG,WAT-SC
Trim72	2	TRNSCRPT;HEART;ENSRNOG00000022099|PROT;HEART;NP_001071143.1	2	2	PROT,TRNSCRPT	1	HEART
Crabp2	1	TRNSCRPT;WAT-SC;ENSRNOG00000022101	1	1	TRNSCRPT	1	WAT-SC
Gcsam	1	TRNSCRPT;LUNG;ENSRNOG00000022110	1	1	TRNSCRPT	1	LUNG
Gpr75	1	TRNSCRPT;WAT-SC;ENSRNOG00000022176	1	1	TRNSCRPT	1	WAT-SC
Dcdc5	1	TRNSCRPT;HEART;ENSRNOG00000022178	1	1	TRNSCRPT	1	HEART
Cxcl9	4	TRNSCRPT;HEART;ENSRNOG00000022242|TRNSCRPT;LUNG;ENSRNOG00000022242|TRNSCRPT;LIVER;ENSRNOG00000022242|TRNSCRPT;WAT-SC;ENSRNOG00000022242	1	1	TRNSCRPT	4	HEART,LIVER,LUNG,WAT-SC
Cxcl10	3	TRNSCRPT;HEART;ENSRNOG00000022256|TRNSCRPT;LUNG;ENSRNOG00000022256|IMMUNO;LUNG;IP10	2	2	IMMUNO,TRNSCRPT	2	HEART,LUNG
Cxcl11	2	TRNSCRPT;HEART;ENSRNOG00000022298|TRNSCRPT;LUNG;ENSRNOG00000022298	1	1	TRNSCRPT	2	HEART,LUNG
Ccdc78	1	TRNSCRPT;HEART;ENSRNOG00000022331	1	1	TRNSCRPT	1	HEART
Hspb8	6	TRNSCRPT;SKM-GN;ENSRNOG00000022392|TRNSCRPT;LIVER;ENSRNOG00000022392|PROT;SKM-GN;NP_446064.1|PROT;HEART;NP_446064.1|PROT;LIVER;NP_446064.1|PHOSPHO;SKM-GN;NP_446064.1_S57s	3	3	PHOSPHO,PROT,TRNSCRPT	3	HEART,LIVER,SKM-GN
Zfp142	1	TRNSCRPT;WAT-SC;ENSRNOG00000022414	1	1	TRNSCRPT	1	WAT-SC
Dok7	1	TRNSCRPT;LUNG;ENSRNOG00000022419	1	1	TRNSCRPT	1	LUNG
Trim50	1	TRNSCRPT;HEART;ENSRNOG00000022483	1	1	TRNSCRPT	1	HEART
Lrrc25	2	TRNSCRPT;LUNG;ENSRNOG00000022565|TRNSCRPT;WAT-SC;ENSRNOG00000022565	1	1	TRNSCRPT	2	LUNG,WAT-SC
Pex19	1	TRNSCRPT;SKM-GN;ENSRNOG00000022572	1	1	TRNSCRPT	1	SKM-GN
LOC102548286	1	TRNSCRPT;SKM-GN;ENSRNOG00000022572	1	1	TRNSCRPT	1	SKM-GN
Trerf1	1	TRNSCRPT;WAT-SC;ENSRNOG00000022598	1	1	TRNSCRPT	1	WAT-SC
Fth1	2	TRNSCRPT;WAT-SC;ENSRNOG00000022619|PROT;WAT-SC;NP_036980.1	2	2	PROT,TRNSCRPT	1	WAT-SC
Cd177	3	TRNSCRPT;LUNG;ENSRNOG00000022669|TRNSCRPT;WAT-SC;ENSRNOG00000022669|TRNSCRPT;LUNG;ENSRNOG00000048783	2	1	TRNSCRPT	2	LUNG,WAT-SC
Clec14a	3	TRNSCRPT;HEART;ENSRNOG00000022697|PROT;HEART;NP_001014099.1|ATAC;LUNG;chr6:79304904-79307018	3	3	ATAC,PROT,TRNSCRPT	2	HEART,LUNG
Esyt3	1	TRNSCRPT;WAT-SC;ENSRNOG00000022704	1	1	TRNSCRPT	1	WAT-SC
Prrg4	2	TRNSCRPT;LIVER;ENSRNOG00000022710|ATAC;LIVER;chr3:94808312-94808948	2	2	ATAC,TRNSCRPT	1	LIVER
Slco4c1	1	TRNSCRPT;KIDNEY;ENSRNOG00000022711	1	1	TRNSCRPT	1	KIDNEY
Clec18a	1	TRNSCRPT;WAT-SC;ENSRNOG00000022721	1	1	TRNSCRPT	1	WAT-SC
RGD1562029	1	TRNSCRPT;SKM-GN;ENSRNOG00000022723	1	1	TRNSCRPT	1	SKM-GN
Iba57	2	TRNSCRPT;KIDNEY;ENSRNOG00000022725|PROT;LIVER;NP_001102297.1	2	2	PROT,TRNSCRPT	2	KIDNEY,LIVER
Tmem127	1	TRNSCRPT;SKM-GN;ENSRNOG00000022727	1	1	TRNSCRPT	1	SKM-GN
AC098459.1	2	TRNSCRPT;SKM-GN;ENSRNOG00000022738|TRNSCRPT;LIVER;ENSRNOG00000022738	1	1	TRNSCRPT	2	LIVER,SKM-GN
Elfn1	1	TRNSCRPT;WAT-SC;ENSRNOG00000022767	1	1	TRNSCRPT	1	WAT-SC
Prickle1	1	TRNSCRPT;LUNG;ENSRNOG00000022772	1	1	TRNSCRPT	1	LUNG
Six1	1	TRNSCRPT;SKM-GN;ENSRNOG00000022777	1	1	TRNSCRPT	1	SKM-GN
Lamp3	1	TRNSCRPT;LUNG;ENSRNOG00000022792	1	1	TRNSCRPT	1	LUNG
Lingo4	1	TRNSCRPT;LUNG;ENSRNOG00000022863	1	1	TRNSCRPT	1	LUNG
Cd84	1	TRNSCRPT;LUNG;ENSRNOG00000022884	1	1	TRNSCRPT	1	LUNG
Rimbp2	1	TRNSCRPT;WAT-SC;ENSRNOG00000022893	1	1	TRNSCRPT	1	WAT-SC
Emcn	2	TRNSCRPT;LUNG;ENSRNOG00000022910|TRNSCRPT;WAT-SC;ENSRNOG00000022910	1	1	TRNSCRPT	2	LUNG,WAT-SC
Mtmr12	1	TRNSCRPT;WAT-SC;ENSRNOG00000022929	1	1	TRNSCRPT	1	WAT-SC
Dgka	3	TRNSCRPT;KIDNEY;ENSRNOG00000022943|TRNSCRPT;WAT-SC;ENSRNOG00000022943|PROT;LUNG;NP_542965.1	2	2	PROT,TRNSCRPT	3	KIDNEY,LUNG,WAT-SC
Slc22a3	2	TRNSCRPT;WAT-SC;ENSRNOG00000022946|PROT;WAT-SC;NP_062103.1	2	2	PROT,TRNSCRPT	1	WAT-SC
Ctxn3	1	TRNSCRPT;SKM-GN;ENSRNOG00000022957	1	1	TRNSCRPT	1	SKM-GN
Nfam1	2	TRNSCRPT;LUNG;ENSRNOG00000022975|TRNSCRPT;WAT-SC;ENSRNOG00000022975	1	1	TRNSCRPT	2	LUNG,WAT-SC
Col6a6	1	TRNSCRPT;WAT-SC;ENSRNOG00000023007	1	1	TRNSCRPT	1	WAT-SC
Agmo	2	TRNSCRPT;WAT-SC;ENSRNOG00000023116|ATAC;LIVER;chr6:56966955-56967176	2	2	ATAC,TRNSCRPT	2	LIVER,WAT-SC
Gpi	1	TRNSCRPT;SKM-GN;ENSRNOG00000023150	1	1	TRNSCRPT	1	SKM-GN
Ca14	6	TRNSCRPT;HEART;ENSRNOG00000023162|TRNSCRPT;KIDNEY;ENSRNOG00000023162|TRNSCRPT;LIVER;ENSRNOG00000023162|PROT;SKM-GN;NP_001103125.1|PROT;HEART;NP_001103125.1|PHOSPHO;SKM-GN;NP_001103125.1_S325s	3	3	PHOSPHO,PROT,TRNSCRPT	4	HEART,KIDNEY,LIVER,SKM-GN
Slamf7	1	TRNSCRPT;LUNG;ENSRNOG00000023209	1	1	TRNSCRPT	1	LUNG
Dgkd	1	TRNSCRPT;WAT-SC;ENSRNOG00000023238	1	1	TRNSCRPT	1	WAT-SC
Adamts9	1	TRNSCRPT;LUNG;ENSRNOG00000023257	1	1	TRNSCRPT	1	LUNG
Sec61a2	1	TRNSCRPT;WAT-SC;ENSRNOG00000023278	1	1	TRNSCRPT	1	WAT-SC
Tspan1	1	TRNSCRPT;WAT-SC;ENSRNOG00000023320	1	1	TRNSCRPT	1	WAT-SC
Fus	1	TRNSCRPT;SKM-GN;ENSRNOG00000023360	1	1	TRNSCRPT	1	SKM-GN
ENSRNOG00000023385	1	TRNSCRPT;KIDNEY;ENSRNOG00000023385	1	1	TRNSCRPT	1	KIDNEY
LOC679739	5	TRNSCRPT;SKM-GN;ENSRNOG00000023387|TRNSCRPT;SKM-GN;ENSRNOG00000049394|PROT;SKM-GN;XP_001053017.1|PROT;WAT-SC;XP_001053017.1|PROT;LIVER;XP_002725505.1	4	2	PROT,TRNSCRPT	3	LIVER,SKM-GN,WAT-SC
Dtx3l	2	TRNSCRPT;LIVER;ENSRNOG00000023400|PROT;LIVER;NP_001102523.1	2	2	PROT,TRNSCRPT	1	LIVER
Apol9a	1	TRNSCRPT;HEART;ENSRNOG00000023410	1	1	TRNSCRPT	1	HEART
Pik3r5	2	TRNSCRPT;LUNG;ENSRNOG00000023428|TRNSCRPT;WAT-SC;ENSRNOG00000023428	1	1	TRNSCRPT	2	LUNG,WAT-SC
Gata6	1	TRNSCRPT;HEART;ENSRNOG00000023433	1	1	TRNSCRPT	1	HEART
Phex	2	TRNSCRPT;LUNG;ENSRNOG00000023440|PROT;LUNG;NP_037136.1	2	2	PROT,TRNSCRPT	1	LUNG
Lrba	3	TRNSCRPT;WAT-SC;ENSRNOG00000023453|PHOSPHO;LIVER;NP_001102025.1_S1188sS1191s|ATAC;LIVER;chr2:185524090-185525587	3	3	ATAC,PHOSPHO,TRNSCRPT	2	LIVER,WAT-SC
Pomgnt1	1	TRNSCRPT;WAT-SC;ENSRNOG00000023455	1	1	TRNSCRPT	1	WAT-SC
Parp9	3	TRNSCRPT;HEART;ENSRNOG00000023463|TRNSCRPT;LIVER;ENSRNOG00000023463|PHOSPHO;LIVER;XP_017453482.1_S42s	2	2	PHOSPHO,TRNSCRPT	2	HEART,LIVER
Depp1	1	TRNSCRPT;WAT-SC;ENSRNOG00000023465	1	1	TRNSCRPT	1	WAT-SC
Creb3l4	1	TRNSCRPT;WAT-SC;ENSRNOG00000023493	1	1	TRNSCRPT	1	WAT-SC
Rpl5	1	TRNSCRPT;HEART;ENSRNOG00000023529	1	1	TRNSCRPT	1	HEART
Aldh5a1	4	TRNSCRPT;SKM-GN;ENSRNOG00000023538|TRNSCRPT;WAT-SC;ENSRNOG00000023538|PROT;SKM-GN;NP_074042.1|PROT;HEART;NP_074042.1	2	2	PROT,TRNSCRPT	3	HEART,SKM-GN,WAT-SC
Hspb1	35	TRNSCRPT;SKM-GN;ENSRNOG00000023546|TRNSCRPT;HEART;ENSRNOG00000023546|TRNSCRPT;LIVER;ENSRNOG00000023546|PROT;SKM-GN;NP_114176.4|PROT;HEART;NP_114176.4|PROT;KIDNEY;NP_114176.4|PROT;LUNG;NP_114176.4|PROT;LIVER;NP_114176.4|PHOSPHO;HEART;NP_114176.4_S102s|PHOSPHO;KIDNEY;NP_114176.4_S102s|PHOSPHO;LUNG;NP_114176.4_S102s|PHOSPHO;LIVER;NP_114176.4_S102s|PHOSPHO;HEART;NP_114176.4_S13s|PHOSPHO;KIDNEY;NP_114176.4_S13s|PHOSPHO;LIVER;NP_114176.4_S13s|PHOSPHO;SKM-GN;NP_114176.4_S15s|PHOSPHO;HEART;NP_114176.4_S15s|PHOSPHO;KIDNEY;NP_114176.4_S15s|PHOSPHO;LUNG;NP_114176.4_S15s|PHOSPHO;LIVER;NP_114176.4_S15s|PHOSPHO;SKM-GN;NP_114176.4_S162s|PHOSPHO;LIVER;NP_114176.4_S180s|PHOSPHO;HEART;NP_114176.4_S200s|PHOSPHO;LUNG;NP_114176.4_S200s|PHOSPHO;LIVER;NP_114176.4_S200s|PHOSPHO;SKM-GN;NP_114176.4_S86s|PHOSPHO;KIDNEY;NP_114176.4_S86s|PHOSPHO;LIVER;NP_114176.4_S86s|PHOSPHO;LUNG;NP_114176.4_S90s|PHOSPHO;LIVER;NP_114176.4_S90s|PHOSPHO;LIVER;NP_114176.4_T147t|PHOSPHO;HEART;NP_114176.4_T166t|PHOSPHO;LIVER;NP_114176.4_T166t|PHOSPHO;SKM-GN;NP_114176.4_Y137y|PHOSPHO;HEART;NP_114176.4_Y137y	13	3	PHOSPHO,PROT,TRNSCRPT	5	HEART,KIDNEY,LIVER,LUNG,SKM-GN
Mab21l4	1	TRNSCRPT;LUNG;ENSRNOG00000023557	1	1	TRNSCRPT	1	LUNG
Oprpn	1	TRNSCRPT;WAT-SC;ENSRNOG00000023578	1	1	TRNSCRPT	1	WAT-SC
Dhtkd1	1	TRNSCRPT;WAT-SC;ENSRNOG00000023587	1	1	TRNSCRPT	1	WAT-SC
Rab25	2	TRNSCRPT;KIDNEY;ENSRNOG00000023640|TRNSCRPT;WAT-SC;ENSRNOG00000023640	1	1	TRNSCRPT	2	KIDNEY,WAT-SC
Celf2	1	TRNSCRPT;WAT-SC;ENSRNOG00000023661	1	1	TRNSCRPT	1	WAT-SC
Lepr	1	TRNSCRPT;KIDNEY;ENSRNOG00000023664	1	1	TRNSCRPT	1	KIDNEY
Upk3b	1	TRNSCRPT;KIDNEY;ENSRNOG00000023686	1	1	TRNSCRPT	1	KIDNEY
Tmem176a	1	TRNSCRPT;LUNG;ENSRNOG00000023708	1	1	TRNSCRPT	1	LUNG
Ybx1	1	TRNSCRPT;WAT-SC;ENSRNOG00000023786	1	1	TRNSCRPT	1	WAT-SC
Cmya5	9	TRNSCRPT;HEART;ENSRNOG00000023803|PHOSPHO;HEART;XP_006224042.1_S1654s|PHOSPHO;HEART;XP_006224042.1_S2816s|PHOSPHO;HEART;XP_006224042.1_S2929s|PHOSPHO;HEART;XP_006224042.1_S3017s|PHOSPHO;HEART;XP_006224042.1_S307s|PHOSPHO;HEART;XP_006224042.1_T2955tS2959sS2960s|PHOSPHO;SKM-GN;XP_006231851.1_T1003t|PHOSPHO;SKM-GN;XP_006231851.1_T194t	9	2	PHOSPHO,TRNSCRPT	2	HEART,SKM-GN
Rimklb	1	TRNSCRPT;WAT-SC;ENSRNOG00000023814	1	1	TRNSCRPT	1	WAT-SC
Cd99l2	2	TRNSCRPT;KIDNEY;ENSRNOG00000023841|PROT;SKM-GN;XP_006251738.1	2	2	PROT,TRNSCRPT	2	KIDNEY,SKM-GN
Skap1	3	TRNSCRPT;LUNG;ENSRNOG00000023881|TRNSCRPT;WAT-SC;ENSRNOG00000023881|PROT;LUNG;NP_775433.2	2	2	PROT,TRNSCRPT	2	LUNG,WAT-SC
Man2b1	2	TRNSCRPT;WAT-SC;ENSRNOG00000023910|PROT;KIDNEY;NP_955436.1	2	2	PROT,TRNSCRPT	2	KIDNEY,WAT-SC
Slc49a3	1	TRNSCRPT;WAT-SC;ENSRNOG00000023937	1	1	TRNSCRPT	1	WAT-SC
Col4a2	2	TRNSCRPT;LUNG;ENSRNOG00000023972|TRNSCRPT;WAT-SC;ENSRNOG00000023972	1	1	TRNSCRPT	2	LUNG,WAT-SC
Rab20	2	TRNSCRPT;SKM-GN;ENSRNOG00000023991|TRNSCRPT;WAT-SC;ENSRNOG00000023991	1	1	TRNSCRPT	2	SKM-GN,WAT-SC
Cd22	1	TRNSCRPT;WAT-SC;ENSRNOG00000024000	1	1	TRNSCRPT	1	WAT-SC
Fndc3b	4	TRNSCRPT;HEART;ENSRNOG00000024089|ATAC;LIVER;chr2:113366085-113367101|ATAC;LIVER;chr2:113389295-113390092|ATAC;LIVER;chr2:113413933-113415473	4	2	ATAC,TRNSCRPT	2	HEART,LIVER
Phkb	5	TRNSCRPT;SKM-GN;ENSRNOG00000024101|PHOSPHO;SKM-GN;NP_001014174.1_S27s|PHOSPHO;LIVER;NP_001014174.1_S723s|PROT;SKM-GN;XP_006255332.1|PROT;HEART;XP_006255332.1	4	3	PHOSPHO,PROT,TRNSCRPT	3	HEART,LIVER,SKM-GN
C6	3	TRNSCRPT;HEART;ENSRNOG00000024115|TRNSCRPT;LUNG;ENSRNOG00000024115|PROT;WAT-SC;XP_008758972.1	2	2	PROT,TRNSCRPT	3	HEART,LUNG,WAT-SC
Fcer1g	2	TRNSCRPT;LUNG;ENSRNOG00000024159|PHOSPHO;HEART;NP_001124473.1_Y65y	2	2	PHOSPHO,TRNSCRPT	2	HEART,LUNG
Phf5a	1	TRNSCRPT;WAT-SC;ENSRNOG00000024170	1	1	TRNSCRPT	1	WAT-SC
AC096601.1	1	TRNSCRPT;SKM-GN;ENSRNOG00000024177	1	1	TRNSCRPT	1	SKM-GN
Nlrc3	1	TRNSCRPT;WAT-SC;ENSRNOG00000024210	1	1	TRNSCRPT	1	WAT-SC
Golim4	1	TRNSCRPT;LIVER;ENSRNOG00000024213	1	1	TRNSCRPT	1	LIVER
Fam89b	1	TRNSCRPT;LUNG;ENSRNOG00000024239	1	1	TRNSCRPT	1	LUNG
Amz1	1	TRNSCRPT;WAT-SC;ENSRNOG00000024264	1	1	TRNSCRPT	1	WAT-SC
Card11	2	TRNSCRPT;LUNG;ENSRNOG00000024277|TRNSCRPT;WAT-SC;ENSRNOG00000024277	1	1	TRNSCRPT	2	LUNG,WAT-SC
Cox6b1	2	TRNSCRPT;SKM-GN;ENSRNOG00000024309|PROT;SKM-GN;NP_001138745.1	2	2	PROT,TRNSCRPT	1	SKM-GN
Shroom2	4	TRNSCRPT;HEART;ENSRNOG00000024322|TRNSCRPT;LUNG;ENSRNOG00000024322|PHOSPHO;LUNG;NP_001041358.2_T224t|PHOSPHO;LIVER;XP_006256879.1_T914t	3	2	PHOSPHO,TRNSCRPT	3	HEART,LIVER,LUNG
Senp6	1	TRNSCRPT;LUNG;ENSRNOG00000024336	1	1	TRNSCRPT	1	LUNG
Plet1	1	TRNSCRPT;WAT-SC;ENSRNOG00000024346	1	1	TRNSCRPT	1	WAT-SC
Fcgr3a	2	TRNSCRPT;LUNG;ENSRNOG00000024382|PROT;LUNG;XP_008767961.1	2	2	PROT,TRNSCRPT	1	LUNG
Blvrb	2	TRNSCRPT;LIVER;ENSRNOG00000024410|PROT;HEART;NP_001099706.1	2	2	PROT,TRNSCRPT	2	HEART,LIVER
Kif20a	1	TRNSCRPT;LUNG;ENSRNOG00000024428	1	1	TRNSCRPT	1	LUNG
Carmil2	6	TRNSCRPT;WAT-SC;ENSRNOG00000024452|METHYL;SKM-GN;chr19-75322_cluster1|METHYL;LUNG;chr19-75322_cluster1|METHYL;WAT-SC;chr19-75323_cluster4|METHYL;HEART;chr19-75323_cluster5|METHYL;LUNG;chr19-75323_cluster7	5	2	METHYL,TRNSCRPT	4	HEART,LUNG,SKM-GN,WAT-SC
Gnptg	1	TRNSCRPT;WAT-SC;ENSRNOG00000024455	1	1	TRNSCRPT	1	WAT-SC
Tnrc18	1	TRNSCRPT;WAT-SC;ENSRNOG00000024482	1	1	TRNSCRPT	1	WAT-SC
Dnai2	1	TRNSCRPT;LUNG;ENSRNOG00000024523	1	1	TRNSCRPT	1	LUNG
Cyb5d2	1	TRNSCRPT;WAT-SC;ENSRNOG00000024553	1	1	TRNSCRPT	1	WAT-SC
Gamt	1	TRNSCRPT;SKM-GN;ENSRNOG00000024577	1	1	TRNSCRPT	1	SKM-GN
Rps15	1	TRNSCRPT;HEART;ENSRNOG00000024603	1	1	TRNSCRPT	1	HEART
Tsc22d4	2	TRNSCRPT;SKM-GN;ENSRNOG00000024616|TRNSCRPT;HEART;ENSRNOG00000024616	1	1	TRNSCRPT	2	HEART,SKM-GN
C12H7orf61	3	TRNSCRPT;SKM-GN;ENSRNOG00000024616|TRNSCRPT;HEART;ENSRNOG00000024616|TRNSCRPT;WAT-SC;ENSRNOG00000046006	2	1	TRNSCRPT	3	HEART,SKM-GN,WAT-SC
Mamdc2	1	TRNSCRPT;WAT-SC;ENSRNOG00000024620	1	1	TRNSCRPT	1	WAT-SC
Hadha	7	TRNSCRPT;HEART;ENSRNOG00000024629|PROT;SKM-GN;NP_570839.2|PROT;HEART;NP_570839.2|PROT;KIDNEY;NP_570839.2|PROT;LUNG;NP_570839.2|PROT;LIVER;NP_570839.2|PHOSPHO;HEART;NP_570839.2_S641s	3	3	PHOSPHO,PROT,TRNSCRPT	5	HEART,KIDNEY,LIVER,LUNG,SKM-GN
Oacyl	1	TRNSCRPT;KIDNEY;ENSRNOG00000024640	1	1	TRNSCRPT	1	KIDNEY
Erfe	1	TRNSCRPT;SKM-GN;ENSRNOG00000024688	1	1	TRNSCRPT	1	SKM-GN
Dock5	2	TRNSCRPT;KIDNEY;ENSRNOG00000024703|TRNSCRPT;LUNG;ENSRNOG00000024703	1	1	TRNSCRPT	2	KIDNEY,LUNG
Rarres2	2	TRNSCRPT;LIVER;ENSRNOG00000024705|PROT;LIVER;NP_001013445.1	2	2	PROT,TRNSCRPT	1	LIVER
Insc	1	TRNSCRPT;LIVER;ENSRNOG00000024712	1	1	TRNSCRPT	1	LIVER
Pax5	1	TRNSCRPT;WAT-SC;ENSRNOG00000024729	1	1	TRNSCRPT	1	WAT-SC
Cd93	4	TRNSCRPT;SKM-GN;ENSRNOG00000024799|TRNSCRPT;HEART;ENSRNOG00000024799|TRNSCRPT;WAT-SC;ENSRNOG00000024799|PROT;HEART;NP_445835.1	2	2	PROT,TRNSCRPT	3	HEART,SKM-GN,WAT-SC
Stk39	1	TRNSCRPT;KIDNEY;ENSRNOG00000024808	1	1	TRNSCRPT	1	KIDNEY
Ntmt1	1	TRNSCRPT;WAT-SC;ENSRNOG00000024809	1	1	TRNSCRPT	1	WAT-SC
Fam163a	1	TRNSCRPT;HEART;ENSRNOG00000024825	1	1	TRNSCRPT	1	HEART
Gpr158	1	TRNSCRPT;LIVER;ENSRNOG00000024832	1	1	TRNSCRPT	1	LIVER
Mrps21	2	TRNSCRPT;HEART;ENSRNOG00000024845|PROT;SKM-GN;NP_001119566.1	2	2	PROT,TRNSCRPT	2	HEART,SKM-GN
Cxcl13	1	TRNSCRPT;WAT-SC;ENSRNOG00000024899	1	1	TRNSCRPT	1	WAT-SC
Pla2g4e	1	TRNSCRPT;LUNG;ENSRNOG00000024904	1	1	TRNSCRPT	1	LUNG
Ccdc88b	2	TRNSCRPT;LUNG;ENSRNOG00000024931|PROT;LUNG;XP_001072042.1	2	2	PROT,TRNSCRPT	1	LUNG
Smco1	1	TRNSCRPT;SKM-GN;ENSRNOG00000024960	1	1	TRNSCRPT	1	SKM-GN
Pcolce	2	TRNSCRPT;WAT-SC;ENSRNOG00000025001|PROT;WAT-SC;NP_062110.1	2	2	PROT,TRNSCRPT	1	WAT-SC
Stat6	1	TRNSCRPT;WAT-SC;ENSRNOG00000025023	1	1	TRNSCRPT	1	WAT-SC
Lrp1	2	TRNSCRPT;WAT-SC;ENSRNOG00000025053|PROT;LIVER;NP_001123962.1	2	2	PROT,TRNSCRPT	2	LIVER,WAT-SC
Ly9	1	TRNSCRPT;WAT-SC;ENSRNOG00000025069	1	1	TRNSCRPT	1	WAT-SC
Fgg	3	TRNSCRPT;LUNG;ENSRNOG00000025074|PROT;HEART;XP_006232587.1|ATAC;LIVER;chr2:181994664-181995231	3	3	ATAC,PROT,TRNSCRPT	3	HEART,LIVER,LUNG
Relt	1	TRNSCRPT;SKM-GN;ENSRNOG00000025075	1	1	TRNSCRPT	1	SKM-GN
Ecpas	1	TRNSCRPT;HEART;ENSRNOG00000025076	1	1	TRNSCRPT	1	HEART
Gpr183	1	TRNSCRPT;LUNG;ENSRNOG00000025094	1	1	TRNSCRPT	1	LUNG
Ikbke	2	TRNSCRPT;LUNG;ENSRNOG00000025100|TRNSCRPT;LIVER;ENSRNOG00000025100	1	1	TRNSCRPT	2	LIVER,LUNG
Ankrd35	1	TRNSCRPT;WAT-SC;ENSRNOG00000025108	1	1	TRNSCRPT	1	WAT-SC
Exph5	1	TRNSCRPT;LIVER;ENSRNOG00000025115	1	1	TRNSCRPT	1	LIVER
Noxo1	1	TRNSCRPT;LUNG;ENSRNOG00000025117	1	1	TRNSCRPT	1	LUNG
Gli1	1	TRNSCRPT;LUNG;ENSRNOG00000025120	1	1	TRNSCRPT	1	LUNG
Mex3b	1	TRNSCRPT;WAT-SC;ENSRNOG00000025142	1	1	TRNSCRPT	1	WAT-SC
Snu13	1	TRNSCRPT;KIDNEY;ENSRNOG00000025154	1	1	TRNSCRPT	1	KIDNEY
LOC100359574	1	TRNSCRPT;KIDNEY;ENSRNOG00000025154	1	1	TRNSCRPT	1	KIDNEY
Bhlha15	1	TRNSCRPT;LIVER;ENSRNOG00000025164	1	1	TRNSCRPT	1	LIVER
Plxnd1	2	TRNSCRPT;WAT-SC;ENSRNOG00000025209|PROT;LUNG;XP_006237097.1	2	2	PROT,TRNSCRPT	2	LUNG,WAT-SC
LOC100361265	1	TRNSCRPT;WAT-SC;ENSRNOG00000025211	1	1	TRNSCRPT	1	WAT-SC
Alkbh6	1	TRNSCRPT;WAT-SC;ENSRNOG00000025216	1	1	TRNSCRPT	1	WAT-SC
Spire1	1	TRNSCRPT;WAT-SC;ENSRNOG00000025324	1	1	TRNSCRPT	1	WAT-SC
Rinl	2	TRNSCRPT;LUNG;ENSRNOG00000025354|TRNSCRPT;WAT-SC;ENSRNOG00000025354	1	1	TRNSCRPT	2	LUNG,WAT-SC
Spry1	1	TRNSCRPT;KIDNEY;ENSRNOG00000025371	1	1	TRNSCRPT	1	KIDNEY
Pdha1	6	TRNSCRPT;HEART;ENSRNOG00000025383|PROT;SKM-GN;NP_001004072.2|PROT;HEART;NP_001004072.2|PROT;LIVER;NP_001004072.2|PHOSPHO;HEART;NP_001004072.2_Y227y|PHOSPHO;HEART;NP_001004072.2_Y242y	4	3	PHOSPHO,PROT,TRNSCRPT	3	HEART,LIVER,SKM-GN
Slc2a10	1	TRNSCRPT;LUNG;ENSRNOG00000025384	1	1	TRNSCRPT	1	LUNG
Iqgap2	3	TRNSCRPT;WAT-SC;ENSRNOG00000025406|PROT;KIDNEY;XP_002729048.2|PHOSPHO;LIVER;XP_002729048.2_S554s	3	3	PHOSPHO,PROT,TRNSCRPT	3	KIDNEY,LIVER,WAT-SC
Map1lc3a	2	TRNSCRPT;SKM-GN;ENSRNOG00000025443|PROT;SKM-GN;NP_955794.1	2	2	PROT,TRNSCRPT	1	SKM-GN
Limd2	1	TRNSCRPT;WAT-SC;ENSRNOG00000025448	1	1	TRNSCRPT	1	WAT-SC
Tmem71	1	TRNSCRPT;WAT-SC;ENSRNOG00000025460	1	1	TRNSCRPT	1	WAT-SC
Tmem252	3	TRNSCRPT;SKM-GN;ENSRNOG00000025476|PROT;LUNG;NP_001007739.1|ATAC;SKM-GN;chr1:242575141-242575397	3	3	ATAC,PROT,TRNSCRPT	2	LUNG,SKM-GN
Dctn2	1	TRNSCRPT;WAT-SC;ENSRNOG00000025481	1	1	TRNSCRPT	1	WAT-SC
Arhgef37	5	TRNSCRPT;SKM-GN;ENSRNOG00000025502|TRNSCRPT;HEART;ENSRNOG00000025502|TRNSCRPT;WAT-SC;ENSRNOG00000025502|PROT;LUNG;NP_001094444.1|ATAC;SKM-GN;chr18:56868680-56871219	3	3	ATAC,PROT,TRNSCRPT	4	HEART,LUNG,SKM-GN,WAT-SC
Apbb2	1	TRNSCRPT;WAT-SC;ENSRNOG00000025509	1	1	TRNSCRPT	1	WAT-SC
Lbx1	1	TRNSCRPT;SKM-GN;ENSRNOG00000025520	1	1	TRNSCRPT	1	SKM-GN
Agap2	11	TRNSCRPT;LUNG;ENSRNOG00000025584|PHOSPHO;LUNG;XP_006241562.1_S821sS822s|METHYL;SKM-GN;chr7-140730_cluster3|METHYL;KIDNEY;chr7-140730_cluster3|METHYL;LIVER;chr7-140730_cluster3|METHYL;LUNG;chr7-140730_cluster4|METHYL;LIVER;chr7-140730_cluster4|METHYL;LUNG;chr7-140731_cluster4|METHYL;SKM-GN;chr7-140733_cluster4|METHYL;HEART;chr7-140733_cluster4|METHYL;WAT-SC;chr7-140734_cluster1	7	3	METHYL,PHOSPHO,TRNSCRPT	6	HEART,KIDNEY,LIVER,LUNG,SKM-GN,WAT-SC
Arhgap20	4	TRNSCRPT;HEART;ENSRNOG00000025624|PHOSPHO;SKM-GN;NP_998794.1_S297s|PHOSPHO;SKM-GN;NP_998794.1_S633s|PHOSPHO;LUNG;NP_998794.1_S745s	4	2	PHOSPHO,TRNSCRPT	3	HEART,LUNG,SKM-GN
Rnase4	5	TRNSCRPT;WAT-SC;ENSRNOG00000025625|PROT;LIVER;NP_064467.1|ATAC;LIVER;chr15:28016066-28017379|ATAC;LIVER;chr15:28028630-28028850|ATAC;LIVER;chr15:28030057-28030294	5	3	ATAC,PROT,TRNSCRPT	2	LIVER,WAT-SC
Abhd1	3	TRNSCRPT;HEART;ENSRNOG00000025689|TRNSCRPT;WAT-SC;ENSRNOG00000025689|PROT;WAT-SC;NP_001008520.1	2	2	PROT,TRNSCRPT	2	HEART,WAT-SC
Pla2g7	2	TRNSCRPT;HEART;ENSRNOG00000025691|PROT;HEART;NP_001009353.1	2	2	PROT,TRNSCRPT	1	HEART
Tns3	1	TRNSCRPT;HEART;ENSRNOG00000025695	1	1	TRNSCRPT	1	HEART
Tcf23	1	TRNSCRPT;LUNG;ENSRNOG00000025736	1	1	TRNSCRPT	1	LUNG
Clk1	1	TRNSCRPT;LUNG;ENSRNOG00000025768	1	1	TRNSCRPT	1	LUNG
Dync1li2	2	TRNSCRPT;WAT-SC;ENSRNOG00000025791|PHOSPHO;SKM-GN;XP_006255115.1_S407s	2	2	PHOSPHO,TRNSCRPT	2	SKM-GN,WAT-SC
Cdr2l	2	TRNSCRPT;WAT-SC;ENSRNOG00000025815|PHOSPHO;HEART;XP_001081680.3_S319s	2	2	PHOSPHO,TRNSCRPT	2	HEART,WAT-SC
Ccdc102a	1	TRNSCRPT;WAT-SC;ENSRNOG00000025843	1	1	TRNSCRPT	1	WAT-SC
Klhl33	3	TRNSCRPT;SKM-GN;ENSRNOG00000025868|TRNSCRPT;HEART;ENSRNOG00000025868|PROT;SKM-GN;XP_002725113.3	2	2	PROT,TRNSCRPT	2	HEART,SKM-GN
Rbms3	1	TRNSCRPT;WAT-SC;ENSRNOG00000025881	1	1	TRNSCRPT	1	WAT-SC
Ip6k3	1	TRNSCRPT;SKM-GN;ENSRNOG00000025883	1	1	TRNSCRPT	1	SKM-GN
Gnas	5	TRNSCRPT;WAT-SC;ENSRNOG00000025889|TRNSCRPT;SKM-GN;ENSRNOG00000047374|PROT;HEART;NP_001346796.1|PROT;SKM-GN;NP_062005.1|PROT;LUNG;NP_062005.1	4	2	PROT,TRNSCRPT	4	HEART,LUNG,SKM-GN,WAT-SC
Hccs	2	TRNSCRPT;HEART;ENSRNOG00000025910|PROT;SKM-GN;NP_001178661.1	2	2	PROT,TRNSCRPT	2	HEART,SKM-GN
Zmiz2	3	TRNSCRPT;HEART;ENSRNOG00000025923|TRNSCRPT;KIDNEY;ENSRNOG00000025923|TRNSCRPT;WAT-SC;ENSRNOG00000025923	1	1	TRNSCRPT	3	HEART,KIDNEY,WAT-SC
Txk	1	TRNSCRPT;WAT-SC;ENSRNOG00000025925	1	1	TRNSCRPT	1	WAT-SC
Rpl6	2	TRNSCRPT;HEART;ENSRNOG00000025936|PHOSPHO;LIVER;NP_446423.2_S152s	2	2	PHOSPHO,TRNSCRPT	2	HEART,LIVER
Krt80	2	TRNSCRPT;LUNG;ENSRNOG00000025994|PROT;LUNG;NP_001008815.1	2	2	PROT,TRNSCRPT	1	LUNG
Grem1	1	TRNSCRPT;WAT-SC;ENSRNOG00000026053	1	1	TRNSCRPT	1	WAT-SC
Arsi	1	TRNSCRPT;LUNG;ENSRNOG00000026060	1	1	TRNSCRPT	1	LUNG
Sirpb3	1	TRNSCRPT;LUNG;ENSRNOG00000026061	1	1	TRNSCRPT	1	LUNG
Sall3	2	TRNSCRPT;HEART;ENSRNOG00000026116|ATAC;LIVER;chr18:77814449-77815148	2	2	ATAC,TRNSCRPT	2	HEART,LIVER
Id3	1	TRNSCRPT;WAT-SC;ENSRNOG00000026124	1	1	TRNSCRPT	1	WAT-SC
Cpt1c	1	TRNSCRPT;WAT-SC;ENSRNOG00000026163	1	1	TRNSCRPT	1	WAT-SC
Hk3	2	TRNSCRPT;KIDNEY;ENSRNOG00000026235|TRNSCRPT;LIVER;ENSRNOG00000026235	1	1	TRNSCRPT	2	KIDNEY,LIVER
Insyn1	1	TRNSCRPT;WAT-SC;ENSRNOG00000026238	1	1	TRNSCRPT	1	WAT-SC
Tmem245	1	TRNSCRPT;WAT-SC;ENSRNOG00000026271	1	1	TRNSCRPT	1	WAT-SC
Jun	8	TRNSCRPT;SKM-GN;ENSRNOG00000026293|ATAC;LIVER;chr5:114010414-114010636|ATAC;SKM-GN;chr5:114010667-114011126|ATAC;LIVER;chr5:114010667-114011126|ATAC;LIVER;chr5:114011355-114011614|ATAC;SKM-GN;chr5:114013062-114014681|ATAC;LUNG;chr5:114013062-114014681|ATAC;LIVER;chr5:114013062-114014681	5	2	ATAC,TRNSCRPT	3	LIVER,LUNG,SKM-GN
Lrrn4cl	1	TRNSCRPT;WAT-SC;ENSRNOG00000026302	1	1	TRNSCRPT	1	WAT-SC
Col14a1	9	TRNSCRPT;WAT-SC;ENSRNOG00000026415|PROT;SKM-GN;NP_001124020.1|PROT;HEART;NP_001124020.1|PROT;KIDNEY;NP_001124020.1|PROT;LIVER;NP_001124020.1|PROT;WAT-SC;NP_001124020.1|PHOSPHO;SKM-GN;NP_001124020.1_S649s|PHOSPHO;HEART;NP_001124020.1_S649s|PHOSPHO;WAT-SC;NP_001124020.1_S649s	3	3	PHOSPHO,PROT,TRNSCRPT	5	HEART,KIDNEY,LIVER,SKM-GN,WAT-SC
Iqcg	1	TRNSCRPT;WAT-SC;ENSRNOG00000026420	1	1	TRNSCRPT	1	WAT-SC
Gpd1l	3	TRNSCRPT;SKM-GN;ENSRNOG00000026455|PROT;SKM-GN;NP_001178814.1|PROT;HEART;NP_001178814.1	2	2	PROT,TRNSCRPT	2	HEART,SKM-GN
Dpy19l1	2	TRNSCRPT;WAT-SC;ENSRNOG00000026589|ATAC;LIVER;chr8:25669050-25670023	2	2	ATAC,TRNSCRPT	2	LIVER,WAT-SC
Rhbdl2	1	TRNSCRPT;WAT-SC;ENSRNOG00000026592	1	1	TRNSCRPT	1	WAT-SC
Cercam	2	TRNSCRPT;WAT-SC;ENSRNOG00000026604|PROT;WAT-SC;NP_001011962.1	2	2	PROT,TRNSCRPT	1	WAT-SC
Ifi27l2b	2	TRNSCRPT;LUNG;ENSRNOG00000026605|TRNSCRPT;LIVER;ENSRNOG00000026605	1	1	TRNSCRPT	2	LIVER,LUNG
Chordc1	3	TRNSCRPT;SKM-GN;ENSRNOG00000026643|PROT;HEART;NP_001101598.1|ATAC;LIVER;chr8:17421317-17421635	3	3	ATAC,PROT,TRNSCRPT	3	HEART,LIVER,SKM-GN
Glipr1	1	TRNSCRPT;LUNG;ENSRNOG00000026644	1	1	TRNSCRPT	1	LUNG
Tmprss4	1	TRNSCRPT;WAT-SC;ENSRNOG00000026650	1	1	TRNSCRPT	1	WAT-SC
Jaml	2	TRNSCRPT;LUNG;ENSRNOG00000026702|TRNSCRPT;WAT-SC;ENSRNOG00000026702	1	1	TRNSCRPT	2	LUNG,WAT-SC
Drp2	1	TRNSCRPT;LUNG;ENSRNOG00000026704	1	1	TRNSCRPT	1	LUNG
Rpl9	1	TRNSCRPT;KIDNEY;ENSRNOG00000026716	1	1	TRNSCRPT	1	KIDNEY
LOC100364457	1	TRNSCRPT;KIDNEY;ENSRNOG00000026716	1	1	TRNSCRPT	1	KIDNEY
LOC100360449	1	TRNSCRPT;KIDNEY;ENSRNOG00000026716	1	1	TRNSCRPT	1	KIDNEY
Acsl6	2	TRNSCRPT;HEART;ENSRNOG00000026745|ATAC;SKM-GN;chr10:39706677-39707289	2	2	ATAC,TRNSCRPT	2	HEART,SKM-GN
RT1-DOa	1	TRNSCRPT;LUNG;ENSRNOG00000026762	1	1	TRNSCRPT	1	LUNG
Nnt	1	TRNSCRPT;LUNG;ENSRNOG00000026842	1	1	TRNSCRPT	1	LUNG
Clic6	3	TRNSCRPT;WAT-SC;ENSRNOG00000026870|PROT;HEART;NP_788267.1|PROT;WAT-SC;NP_788267.1	2	2	PROT,TRNSCRPT	2	HEART,WAT-SC
Lyve1	2	TRNSCRPT;LUNG;ENSRNOG00000026902|TRNSCRPT;WAT-SC;ENSRNOG00000026902	1	1	TRNSCRPT	2	LUNG,WAT-SC
Gjb4	1	TRNSCRPT;WAT-SC;ENSRNOG00000026910	1	1	TRNSCRPT	1	WAT-SC
Tril	3	TRNSCRPT;HEART;ENSRNOG00000026941|TRNSCRPT;WAT-SC;ENSRNOG00000026941|ATAC;LIVER;chr4:83969974-83973335	2	2	ATAC,TRNSCRPT	3	HEART,LIVER,WAT-SC
Gpr88	1	TRNSCRPT;SKM-GN;ENSRNOG00000026953	1	1	TRNSCRPT	1	SKM-GN
Osbpl8	1	TRNSCRPT;LUNG;ENSRNOG00000026962	1	1	TRNSCRPT	1	LUNG
Hsp90b1	1	TRNSCRPT;LUNG;ENSRNOG00000026963	1	1	TRNSCRPT	1	LUNG
Tmem140	1	TRNSCRPT;HEART;ENSRNOG00000026965	1	1	TRNSCRPT	1	HEART
Gapt	1	TRNSCRPT;WAT-SC;ENSRNOG00000026989	1	1	TRNSCRPT	1	WAT-SC
Igtp	1	TRNSCRPT;WAT-SC;ENSRNOG00000027008	1	1	TRNSCRPT	1	WAT-SC
Rgs16	5	TRNSCRPT;SKM-GN;ENSRNOG00000027024|TRNSCRPT;WAT-SC;ENSRNOG00000027024|ATAC;LIVER;chr13:71184461-71185052|ATAC;LIVER;chr13:71185153-71185460|ATAC;LIVER;chr13:71185743-71185977	4	2	ATAC,TRNSCRPT	3	LIVER,SKM-GN,WAT-SC
Atp5mf	1	TRNSCRPT;SKM-GN;ENSRNOG00000027049	1	1	TRNSCRPT	1	SKM-GN
Bpnt2	1	TRNSCRPT;KIDNEY;ENSRNOG00000027079	1	1	TRNSCRPT	1	KIDNEY
Ctsw	2	TRNSCRPT;LUNG;ENSRNOG00000027096|TRNSCRPT;WAT-SC;ENSRNOG00000027096	1	1	TRNSCRPT	2	LUNG,WAT-SC
Krt20	2	TRNSCRPT;WAT-SC;ENSRNOG00000027139|PROT;WAT-SC;NP_775151.1	2	2	PROT,TRNSCRPT	1	WAT-SC
Rora	1	TRNSCRPT;SKM-GN;ENSRNOG00000027145	1	1	TRNSCRPT	1	SKM-GN
N4bp2	2	TRNSCRPT;KIDNEY;ENSRNOG00000027152|PROT;LIVER;XP_008763600.1	2	2	PROT,TRNSCRPT	2	KIDNEY,LIVER
Cnpy4	1	TRNSCRPT;WAT-SC;ENSRNOG00000027175	1	1	TRNSCRPT	1	WAT-SC
Birc6	3	TRNSCRPT;KIDNEY;ENSRNOG00000027191|PHOSPHO;LIVER;NP_001164067.1_T4307t|PHOSPHO;LUNG;NP_001164067.1_T456t	3	2	PHOSPHO,TRNSCRPT	3	KIDNEY,LIVER,LUNG
Map6	2	TRNSCRPT;LUNG;ENSRNOG00000027204|ATAC;LIVER;chr1:164216332-164216587	2	2	ATAC,TRNSCRPT	2	LIVER,LUNG
Mogat2	1	TRNSCRPT;WAT-SC;ENSRNOG00000027228	1	1	TRNSCRPT	1	WAT-SC
Fhod3	2	TRNSCRPT;WAT-SC;ENSRNOG00000027230|PHOSPHO;SKM-GN;NP_001258261.2_S367s	2	2	PHOSPHO,TRNSCRPT	2	SKM-GN,WAT-SC
Aph1b	3	TRNSCRPT;WAT-SC;ENSRNOG00000027295|ATAC;SKM-GN;chr8:72493665-72494779|ATAC;LIVER;chr8:72493665-72494779	2	2	ATAC,TRNSCRPT	3	LIVER,SKM-GN,WAT-SC
Sox17	1	TRNSCRPT;WAT-SC;ENSRNOG00000027357	1	1	TRNSCRPT	1	WAT-SC
Ubald1	2	TRNSCRPT;SKM-GN;ENSRNOG00000027368|TRNSCRPT;LIVER;ENSRNOG00000046295	2	1	TRNSCRPT	2	LIVER,SKM-GN
Upk1b	2	TRNSCRPT;WAT-SC;ENSRNOG00000027380|PROT;HEART;XP_006248429.1	2	2	PROT,TRNSCRPT	2	HEART,WAT-SC
Fitm2	4	TRNSCRPT;SKM-GN;ENSRNOG00000027434|TRNSCRPT;HEART;ENSRNOG00000027434|PROT;HEART;NP_001101269.1|PROT;WAT-SC;NP_001101269.1	2	2	PROT,TRNSCRPT	3	HEART,SKM-GN,WAT-SC
Cdc42bpg	1	TRNSCRPT;LUNG;ENSRNOG00000027456	1	1	TRNSCRPT	1	LUNG
Cd27	1	TRNSCRPT;WAT-SC;ENSRNOG00000027466	1	1	TRNSCRPT	1	WAT-SC
Rps25	1	TRNSCRPT;HEART;ENSRNOG00000027503	1	1	TRNSCRPT	1	HEART
Ube2m	1	TRNSCRPT;HEART;ENSRNOG00000027514	1	1	TRNSCRPT	1	HEART
LOC100302465	1	TRNSCRPT;WAT-SC;ENSRNOG00000027542	1	1	TRNSCRPT	1	WAT-SC
Klf14	1	TRNSCRPT;WAT-SC;ENSRNOG00000027557	1	1	TRNSCRPT	1	WAT-SC
Tfap2e	1	TRNSCRPT;WAT-SC;ENSRNOG00000027595	1	1	TRNSCRPT	1	WAT-SC
LOC680039	1	TRNSCRPT;HEART;ENSRNOG00000027623	1	1	TRNSCRPT	1	HEART
Nxpe1	1	TRNSCRPT;WAT-SC;ENSRNOG00000027730	1	1	TRNSCRPT	1	WAT-SC
Ubxn10	1	TRNSCRPT;SKM-GN;ENSRNOG00000027731	1	1	TRNSCRPT	1	SKM-GN
Adamtsl2	1	TRNSCRPT;KIDNEY;ENSRNOG00000027742	1	1	TRNSCRPT	1	KIDNEY
Usf3	1	TRNSCRPT;WAT-SC;ENSRNOG00000027756	1	1	TRNSCRPT	1	WAT-SC
Ppp4r3a	1	TRNSCRPT;LUNG;ENSRNOG00000027773	1	1	TRNSCRPT	1	LUNG
Tsku	6	TRNSCRPT;KIDNEY;ENSRNOG00000027784|TRNSCRPT;WAT-SC;ENSRNOG00000027784|ATAC;LIVER;chr1:163315654-163316182|ATAC;LIVER;chr1:163316198-163316869|ATAC;LIVER;chr1:163320913-163321665|ATAC;LIVER;chr1:163321970-163322253	5	2	ATAC,TRNSCRPT	3	KIDNEY,LIVER,WAT-SC
Ggnbp2	1	TRNSCRPT;LUNG;ENSRNOG00000027860	1	1	TRNSCRPT	1	LUNG
Sox5	2	TRNSCRPT;WAT-SC;ENSRNOG00000027869|ATAC;LIVER;chr4:178175906-178176543	2	2	ATAC,TRNSCRPT	2	LIVER,WAT-SC
Nbeal2	1	TRNSCRPT;HEART;ENSRNOG00000027880	1	1	TRNSCRPT	1	HEART
Dhrs11	1	TRNSCRPT;WAT-SC;ENSRNOG00000027891	1	1	TRNSCRPT	1	WAT-SC
Fam83g	2	TRNSCRPT;WAT-SC;ENSRNOG00000027924|ATAC;KIDNEY;chr10:47960261-47962907	2	2	ATAC,TRNSCRPT	2	KIDNEY,WAT-SC
Ccdc8	1	TRNSCRPT;WAT-SC;ENSRNOG00000027936	1	1	TRNSCRPT	1	WAT-SC
Eps8l1	1	TRNSCRPT;WAT-SC;ENSRNOG00000027942	1	1	TRNSCRPT	1	WAT-SC
Crip1	1	TRNSCRPT;WAT-SC;ENSRNOG00000027990	1	1	TRNSCRPT	1	WAT-SC
Pf4	1	TRNSCRPT;LUNG;ENSRNOG00000028015	1	1	TRNSCRPT	1	LUNG
Ncf2	1	TRNSCRPT;LUNG;ENSRNOG00000028016	1	1	TRNSCRPT	1	LUNG
Tmem109	2	TRNSCRPT;SKM-GN;ENSRNOG00000028017|PROT;WAT-SC;NP_001007737.1	2	2	PROT,TRNSCRPT	2	SKM-GN,WAT-SC
Adamts7	1	TRNSCRPT;HEART;ENSRNOG00000028036	1	1	TRNSCRPT	1	HEART
Mecr	2	TRNSCRPT;SKM-GN;ENSRNOG00000028047|PROT;SKM-GN;NP_058905.1	2	2	PROT,TRNSCRPT	1	SKM-GN
Arhgef18	5	TRNSCRPT;LUNG;ENSRNOG00000028090|PHOSPHO;LIVER;XP_017453799.1_T1013t|METHYL;WAT-SC;chr12-3872_cluster1|METHYL;HEART;chr12-3872_cluster2|METHYL;WAT-SC;chr12-3872_cluster2	4	3	METHYL,PHOSPHO,TRNSCRPT	4	HEART,LIVER,LUNG,WAT-SC
Cytl1	1	TRNSCRPT;LUNG;ENSRNOG00000028108	1	1	TRNSCRPT	1	LUNG
Mki67	5	TRNSCRPT;LUNG;ENSRNOG00000028137|TRNSCRPT;LIVER;ENSRNOG00000028137|TRNSCRPT;WAT-SC;ENSRNOG00000028137|PROT;LIVER;NP_001258295.1|PHOSPHO;LIVER;XP_006230515.1_S3035s	3	3	PHOSPHO,PROT,TRNSCRPT	3	LIVER,LUNG,WAT-SC
Tepsin	1	TRNSCRPT;LIVER;ENSRNOG00000028161	1	1	TRNSCRPT	1	LIVER
Sh2b3	1	TRNSCRPT;WAT-SC;ENSRNOG00000028198	1	1	TRNSCRPT	1	WAT-SC
Tmem209	2	TRNSCRPT;HEART;ENSRNOG00000028219|PROT;WAT-SC;NP_001014077.1	2	2	PROT,TRNSCRPT	2	HEART,WAT-SC
Tnni3k	2	TRNSCRPT;LUNG;ENSRNOG00000028225|PHOSPHO;HEART;NP_861434.1_Y425y	2	2	PHOSPHO,TRNSCRPT	2	HEART,LUNG
Pbrm1	1	TRNSCRPT;WAT-SC;ENSRNOG00000028227	1	1	TRNSCRPT	1	WAT-SC
Derl3	2	TRNSCRPT;WAT-SC;ENSRNOG00000028243|TRNSCRPT;WAT-SC;ENSRNOG00000055498	2	1	TRNSCRPT	1	WAT-SC
Ankrd13d	1	TRNSCRPT;WAT-SC;ENSRNOG00000028247	1	1	TRNSCRPT	1	WAT-SC
Lax1	1	TRNSCRPT;WAT-SC;ENSRNOG00000028250	1	1	TRNSCRPT	1	WAT-SC
Tppp	2	TRNSCRPT;HEART;ENSRNOG00000028261|PHOSPHO;SKM-GN;NP_001101931.1_S159s	2	2	PHOSPHO,TRNSCRPT	2	HEART,SKM-GN
Arsl	1	TRNSCRPT;WAT-SC;ENSRNOG00000028350	1	1	TRNSCRPT	1	WAT-SC
Ppp1r1b	1	TRNSCRPT;LUNG;ENSRNOG00000028404	1	1	TRNSCRPT	1	LUNG
Mcf2l	2	TRNSCRPT;HEART;ENSRNOG00000028426|TRNSCRPT;LIVER;ENSRNOG00000028426	1	1	TRNSCRPT	2	HEART,LIVER
Zfp280b	1	TRNSCRPT;WAT-SC;ENSRNOG00000028441	1	1	TRNSCRPT	1	WAT-SC
Wdr1	1	TRNSCRPT;LUNG;ENSRNOG00000028498	1	1	TRNSCRPT	1	LUNG
AC141959.1	1	TRNSCRPT;LUNG;ENSRNOG00000028545	1	1	TRNSCRPT	1	LUNG
Ccl9	1	TRNSCRPT;LUNG;ENSRNOG00000028548	1	1	TRNSCRPT	1	LUNG
Pld4	2	TRNSCRPT;LUNG;ENSRNOG00000028566|TRNSCRPT;WAT-SC;ENSRNOG00000028566	1	1	TRNSCRPT	2	LUNG,WAT-SC
Pck1	8	TRNSCRPT;HEART;ENSRNOG00000028616|ATAC;LIVER;chr3:171213319-171214379|ATAC;LIVER;chr3:171215518-171215760|ATAC;LIVER;chr3:171218157-171218451|ATAC;LIVER;chr3:171218547-171218939|ATAC;LIVER;chr3:171218956-171219695|ATAC;LIVER;chr3:171219932-171221077|ATAC;LIVER;chr3:171221143-171221343	8	2	ATAC,TRNSCRPT	2	HEART,LIVER
Inf2	6	TRNSCRPT;LIVER;ENSRNOG00000028650|PROT;LIVER;XP_017450035.1|PROT;LIVER;XP_017458660.1|PHOSPHO;LIVER;XP_017458660.1_S597s|PHOSPHO;LIVER;XP_017458660.1_S675s|PHOSPHO;LIVER;XP_017458660.1_S760s	6	3	PHOSPHO,PROT,TRNSCRPT	1	LIVER
Slc28a2	2	TRNSCRPT;HEART;ENSRNOG00000028668|TRNSCRPT;LUNG;ENSRNOG00000028668	1	1	TRNSCRPT	2	HEART,LUNG
LOC100362366	1	TRNSCRPT;KIDNEY;ENSRNOG00000028690	1	1	TRNSCRPT	1	KIDNEY
Slc39a6	1	TRNSCRPT;LUNG;ENSRNOG00000028703	1	1	TRNSCRPT	1	LUNG
Acvrl1	1	TRNSCRPT;WAT-SC;ENSRNOG00000028713	1	1	TRNSCRPT	1	WAT-SC
Ndufb7	3	TRNSCRPT;HEART;ENSRNOG00000028717|TRNSCRPT;WAT-SC;ENSRNOG00000028717|PROT;WAT-SC;NP_001101912.1	2	2	PROT,TRNSCRPT	2	HEART,WAT-SC
Gsto1	2	TRNSCRPT;SKM-GN;ENSRNOG00000028746|PROT;HEART;NP_001007603.1	2	2	PROT,TRNSCRPT	2	HEART,SKM-GN
Gsap	2	TRNSCRPT;LUNG;ENSRNOG00000028801|ATAC;KIDNEY;chr4:10516937-10518443	2	2	ATAC,TRNSCRPT	2	KIDNEY,LUNG
Mt1m	1	TRNSCRPT;LIVER;ENSRNOG00000028841	1	1	TRNSCRPT	1	LIVER
Ebf1	1	TRNSCRPT;WAT-SC;ENSRNOG00000028845	1	1	TRNSCRPT	1	WAT-SC
Atp5mg	2	TRNSCRPT;HEART;ENSRNOG00000028884|PROT;LIVER;NP_997681.1	2	2	PROT,TRNSCRPT	2	HEART,LIVER
Cyp2t1	1	TRNSCRPT;WAT-SC;ENSRNOG00000028891	1	1	TRNSCRPT	1	WAT-SC
Ccdc9b	2	TRNSCRPT;SKM-GN;ENSRNOG00000028910|TRNSCRPT;LUNG;ENSRNOG00000028910	1	1	TRNSCRPT	2	LUNG,SKM-GN
Krt1	1	TRNSCRPT;WAT-SC;ENSRNOG00000028996	1	1	TRNSCRPT	1	WAT-SC
Mknk2	2	TRNSCRPT;SKM-GN;ENSRNOG00000029028|TRNSCRPT;HEART;ENSRNOG00000029028	1	1	TRNSCRPT	2	HEART,SKM-GN
Mt-nd6	3	TRNSCRPT;SKM-GN;ENSRNOG00000029042|TRNSCRPT;KIDNEY;ENSRNOG00000029042|TRNSCRPT;LIVER;ENSRNOG00000029042	1	1	TRNSCRPT	3	KIDNEY,LIVER,SKM-GN
Cubn	1	TRNSCRPT;WAT-SC;ENSRNOG00000029047	1	1	TRNSCRPT	1	WAT-SC
Ttk	1	TRNSCRPT;WAT-SC;ENSRNOG00000029055	1	1	TRNSCRPT	1	WAT-SC
Hirip3	1	TRNSCRPT;LIVER;ENSRNOG00000029061	1	1	TRNSCRPT	1	LIVER
Hspb7	5	TRNSCRPT;SKM-GN;ENSRNOG00000029079|TRNSCRPT;LUNG;ENSRNOG00000029079|PROT;SKM-GN;NP_113795.1|PROT;HEART;NP_113795.1|PROT;WAT-SC;NP_113795.1	2	2	PROT,TRNSCRPT	4	HEART,LUNG,SKM-GN,WAT-SC
Adgrl1	4	TRNSCRPT;SKM-GN;ENSRNOG00000029134|TRNSCRPT;HEART;ENSRNOG00000029134|TRNSCRPT;KIDNEY;ENSRNOG00000029134|TRNSCRPT;LUNG;ENSRNOG00000029134	1	1	TRNSCRPT	4	HEART,KIDNEY,LUNG,SKM-GN
Trabd2b	1	TRNSCRPT;HEART;ENSRNOG00000029141	1	1	TRNSCRPT	1	HEART
Pdgfd	1	TRNSCRPT;WAT-SC;ENSRNOG00000029148	1	1	TRNSCRPT	1	WAT-SC
Abcc5	1	TRNSCRPT;WAT-SC;ENSRNOG00000029178	1	1	TRNSCRPT	1	WAT-SC
LOC685067	2	TRNSCRPT;LUNG;ENSRNOG00000029191|TRNSCRPT;WAT-SC;ENSRNOG00000029191	1	1	TRNSCRPT	2	LUNG,WAT-SC
Uba7	3	TRNSCRPT;KIDNEY;ENSRNOG00000029195|TRNSCRPT;LUNG;ENSRNOG00000029195|TRNSCRPT;WAT-SC;ENSRNOG00000029195	1	1	TRNSCRPT	3	KIDNEY,LUNG,WAT-SC
Rnf13	2	TRNSCRPT;SKM-GN;ENSRNOG00000029209|TRNSCRPT;HEART;ENSRNOG00000029209	1	1	TRNSCRPT	2	HEART,SKM-GN
Vcan	1	TRNSCRPT;WAT-SC;ENSRNOG00000029212	1	1	TRNSCRPT	1	WAT-SC
Plekho2	1	TRNSCRPT;WAT-SC;ENSRNOG00000029242	1	1	TRNSCRPT	1	WAT-SC
Scn7a	1	TRNSCRPT;LUNG;ENSRNOG00000029342	1	1	TRNSCRPT	1	LUNG
Prrt2	1	TRNSCRPT;LUNG;ENSRNOG00000029366	1	1	TRNSCRPT	1	LUNG
Bcam	2	TRNSCRPT;HEART;ENSRNOG00000029399|TRNSCRPT;WAT-SC;ENSRNOG00000029399	1	1	TRNSCRPT	2	HEART,WAT-SC
Adgrb1	1	TRNSCRPT;LUNG;ENSRNOG00000029450	1	1	TRNSCRPT	1	LUNG
AABR07058422.1	1	TRNSCRPT;LUNG;ENSRNOG00000029450	1	1	TRNSCRPT	1	LUNG
Slc26a10	1	TRNSCRPT;SKM-GN;ENSRNOG00000029465	1	1	TRNSCRPT	1	SKM-GN
Cyp4f39	1	TRNSCRPT;LIVER;ENSRNOG00000029478	1	1	TRNSCRPT	1	LIVER
Tapbp	3	TRNSCRPT;HEART;ENSRNOG00000029500|TRNSCRPT;LUNG;ENSRNOG00000029500|TRNSCRPT;WAT-SC;ENSRNOG00000029500	1	1	TRNSCRPT	3	HEART,LUNG,WAT-SC
Slpil2	1	TRNSCRPT;WAT-SC;ENSRNOG00000029508	1	1	TRNSCRPT	1	WAT-SC
Plxnb1	1	TRNSCRPT;LUNG;ENSRNOG00000029510	1	1	TRNSCRPT	1	LUNG
LOC100361854	1	TRNSCRPT;KIDNEY;ENSRNOG00000029512	1	1	TRNSCRPT	1	KIDNEY
Nrbp2	5	TRNSCRPT;LUNG;ENSRNOG00000029535|PROT;LIVER;XP_006241947.1|PHOSPHO;LIVER;XP_006241947.1_T407t|ATAC;LUNG;chr7:117164539-117165832|ATAC;LUNG;chr7:117165886-117166919	5	4	ATAC,PHOSPHO,PROT,TRNSCRPT	2	LIVER,LUNG
Trat1	1	TRNSCRPT;WAT-SC;ENSRNOG00000029564	1	1	TRNSCRPT	1	WAT-SC
Coq10a	4	TRNSCRPT;HEART;ENSRNOG00000029571|PROT;HEART;NP_001102197.1|PROT;KIDNEY;NP_001102197.1|PROT;LIVER;NP_001102197.1	2	2	PROT,TRNSCRPT	3	HEART,KIDNEY,LIVER
Apeh	1	TRNSCRPT;WAT-SC;ENSRNOG00000029572	1	1	TRNSCRPT	1	WAT-SC
Robo2	1	TRNSCRPT;LUNG;ENSRNOG00000029598	1	1	TRNSCRPT	1	LUNG
Robo1	1	TRNSCRPT;WAT-SC;ENSRNOG00000029614	1	1	TRNSCRPT	1	WAT-SC
Rnf213	3	TRNSCRPT;HEART;ENSRNOG00000029658|TRNSCRPT;KIDNEY;ENSRNOG00000029658|TRNSCRPT;LUNG;ENSRNOG00000029658	1	1	TRNSCRPT	3	HEART,KIDNEY,LUNG
Wdfy4	3	TRNSCRPT;LUNG;ENSRNOG00000029662|TRNSCRPT;WAT-SC;ENSRNOG00000029662|PROT;LUNG;XP_006252821.1	2	2	PROT,TRNSCRPT	2	LUNG,WAT-SC
Clic1	1	TRNSCRPT;LUNG;ENSRNOG00000029682	1	1	TRNSCRPT	1	LUNG
Pim3	1	TRNSCRPT;SKM-GN;ENSRNOG00000029698	1	1	TRNSCRPT	1	SKM-GN
Mt-nd4	2	TRNSCRPT;HEART;ENSRNOG00000029707|TRNSCRPT;LUNG;ENSRNOG00000029707	1	1	TRNSCRPT	2	HEART,LUNG
Gstm1	3	TRNSCRPT;WAT-SC;ENSRNOG00000029726|PROT;SKM-GN;NP_058710.1|PROT;KIDNEY;NP_058710.1	2	2	PROT,TRNSCRPT	3	KIDNEY,SKM-GN,WAT-SC
Atm	1	TRNSCRPT;WAT-SC;ENSRNOG00000029773	1	1	TRNSCRPT	1	WAT-SC
AABR07065823.1	1	TRNSCRPT;LUNG;ENSRNOG00000029776	1	1	TRNSCRPT	1	LUNG
Pak1	1	TRNSCRPT;LUNG;ENSRNOG00000029784	1	1	TRNSCRPT	1	LUNG
Ogn	4	TRNSCRPT;WAT-SC;ENSRNOG00000029792|TRNSCRPT;HEART;ENSRNOG00000047786|TRNSCRPT;LUNG;ENSRNOG00000047786|PHOSPHO;SKM-GN;NP_001099573.1_S38sT41t	3	2	PHOSPHO,TRNSCRPT	4	HEART,LUNG,SKM-GN,WAT-SC
Tspan4	1	TRNSCRPT;WAT-SC;ENSRNOG00000029810	1	1	TRNSCRPT	1	WAT-SC
Kcne2	1	TRNSCRPT;LUNG;ENSRNOG00000029811	1	1	TRNSCRPT	1	LUNG
AABR07035218.1	1	TRNSCRPT;SKM-GN;ENSRNOG00000029813	1	1	TRNSCRPT	1	SKM-GN
Cep164	1	TRNSCRPT;HEART;ENSRNOG00000029826	1	1	TRNSCRPT	1	HEART
Dennd6b	1	TRNSCRPT;SKM-GN;ENSRNOG00000029866	1	1	TRNSCRPT	1	SKM-GN
Slc8a3	1	TRNSCRPT;SKM-GN;ENSRNOG00000029871	1	1	TRNSCRPT	1	SKM-GN
Stag2	2	TRNSCRPT;LUNG;ENSRNOG00000029885|PROT;LUNG;XP_006257565.1	2	2	PROT,TRNSCRPT	1	LUNG
Hba-a1	4	TRNSCRPT;SKM-GN;ENSRNOG00000029886|TRNSCRPT;HEART;ENSRNOG00000029886|TRNSCRPT;KIDNEY;ENSRNOG00000029886|PHOSPHO;LUNG;NP_037228.1_T83tS85s	2	2	PHOSPHO,TRNSCRPT	4	HEART,KIDNEY,LUNG,SKM-GN
Hba-a2	6	TRNSCRPT;SKM-GN;ENSRNOG00000029886|TRNSCRPT;HEART;ENSRNOG00000029886|TRNSCRPT;KIDNEY;ENSRNOG00000029886|TRNSCRPT;SKM-GN;ENSRNOG00000047321|TRNSCRPT;HEART;ENSRNOG00000047321|PHOSPHO;LUNG;NP_001007723.1_T83tS85s	3	2	PHOSPHO,TRNSCRPT	4	HEART,KIDNEY,LUNG,SKM-GN
Golga4	5	TRNSCRPT;SKM-GN;ENSRNOG00000029910|TRNSCRPT;HEART;ENSRNOG00000029910|PHOSPHO;SKM-GN;XP_006244188.1_S126s|PROT;LIVER;XP_006244195.1|PHOSPHO;HEART;XP_017451346.1_S93s	4	3	PHOSPHO,PROT,TRNSCRPT	3	HEART,LIVER,SKM-GN
Pik3c2b	1	TRNSCRPT;SKM-GN;ENSRNOG00000029938	1	1	TRNSCRPT	1	SKM-GN
Mt-nd5	3	TRNSCRPT;SKM-GN;ENSRNOG00000029971|TRNSCRPT;HEART;ENSRNOG00000029971|TRNSCRPT;LIVER;ENSRNOG00000029971	1	1	TRNSCRPT	3	HEART,LIVER,SKM-GN
AABR07054368.1	1	TRNSCRPT;HEART;ENSRNOG00000029996	1	1	TRNSCRPT	1	HEART
Ercc6	2	TRNSCRPT;WAT-SC;ENSRNOG00000030017|PHOSPHO;LIVER;NP_001100766.1_S47s	2	2	PHOSPHO,TRNSCRPT	2	LIVER,WAT-SC
Atp1a1	4	TRNSCRPT;SKM-GN;ENSRNOG00000030019|TRNSCRPT;HEART;ENSRNOG00000030019|TRNSCRPT;LIVER;ENSRNOG00000030019|PHOSPHO;LIVER;NP_036636.1_S179s	2	2	PHOSPHO,TRNSCRPT	3	HEART,LIVER,SKM-GN
Ccl6	1	TRNSCRPT;LUNG;ENSRNOG00000030021	1	1	TRNSCRPT	1	LUNG
Vamp3	1	TRNSCRPT;WAT-SC;ENSRNOG00000030055	1	1	TRNSCRPT	1	WAT-SC
Msn	1	TRNSCRPT;WAT-SC;ENSRNOG00000030118	1	1	TRNSCRPT	1	WAT-SC
Clk3	2	TRNSCRPT;SKM-GN;ENSRNOG00000030126|METHYL;WAT-SC;chr8-125082_cluster2	2	2	METHYL,TRNSCRPT	2	SKM-GN,WAT-SC
Adgrl3	1	TRNSCRPT;LUNG;ENSRNOG00000030149	1	1	TRNSCRPT	1	LUNG
Cyp4a2	1	TRNSCRPT;LIVER;ENSRNOG00000030154	1	1	TRNSCRPT	1	LIVER
Krt10	1	TRNSCRPT;WAT-SC;ENSRNOG00000030170	1	1	TRNSCRPT	1	WAT-SC
Plod2	1	TRNSCRPT;KIDNEY;ENSRNOG00000030183	1	1	TRNSCRPT	1	KIDNEY
Mmp12	2	TRNSCRPT;LUNG;ENSRNOG00000030187|TRNSCRPT;WAT-SC;ENSRNOG00000030187	1	1	TRNSCRPT	2	LUNG,WAT-SC
Fndc1	2	TRNSCRPT;WAT-SC;ENSRNOG00000030210|PHOSPHO;HEART;XP_006227933.1_T693tS694s	2	2	PHOSPHO,TRNSCRPT	2	HEART,WAT-SC
AABR07065823.2	1	TRNSCRPT;LUNG;ENSRNOG00000030235	1	1	TRNSCRPT	1	LUNG
Cox7c	1	TRNSCRPT;WAT-SC;ENSRNOG00000030237	1	1	TRNSCRPT	1	WAT-SC
Fndc5	2	TRNSCRPT;LIVER;ENSRNOG00000030238|TRNSCRPT;WAT-SC;ENSRNOG00000030238	1	1	TRNSCRPT	2	LIVER,WAT-SC
Tango2	3	TRNSCRPT;HEART;ENSRNOG00000030245|PROT;SKM-GN;NP_001101793.1|PROT;HEART;NP_001101793.1	2	2	PROT,TRNSCRPT	2	HEART,SKM-GN
Btla	1	TRNSCRPT;WAT-SC;ENSRNOG00000030246	1	1	TRNSCRPT	1	WAT-SC
Eif4ebp3	1	TRNSCRPT;LIVER;ENSRNOG00000030247	1	1	TRNSCRPT	1	LIVER
Ankhd1	2	TRNSCRPT;LIVER;ENSRNOG00000030247|PHOSPHO;LIVER;NP_001190982.1_S1660s	2	2	PHOSPHO,TRNSCRPT	1	LIVER
Plekhg2	1	TRNSCRPT;WAT-SC;ENSRNOG00000030266	1	1	TRNSCRPT	1	WAT-SC
Epha3	2	TRNSCRPT;LIVER;ENSRNOG00000030285|TRNSCRPT;WAT-SC;ENSRNOG00000030285	1	1	TRNSCRPT	2	LIVER,WAT-SC
Golgb1	1	TRNSCRPT;LUNG;ENSRNOG00000030314	1	1	TRNSCRPT	1	LUNG
Mroh1	1	TRNSCRPT;SKM-GN;ENSRNOG00000030355	1	1	TRNSCRPT	1	SKM-GN
Mt-co2	1	TRNSCRPT;HEART;ENSRNOG00000030371	1	1	TRNSCRPT	1	HEART
Gsta4	2	TRNSCRPT;WAT-SC;ENSRNOG00000030449|PROT;HEART;NP_001100310.1	2	2	PROT,TRNSCRPT	2	HEART,WAT-SC
Gzmm	3	TRNSCRPT;WAT-SC;ENSRNOG00000030530|PROT;LUNG;NP_476531.1|PROT;LIVER;NP_476531.1	2	2	PROT,TRNSCRPT	3	LIVER,LUNG,WAT-SC
Dpp6	1	TRNSCRPT;LUNG;ENSRNOG00000030547	1	1	TRNSCRPT	1	LUNG
AABR07013111.1	1	TRNSCRPT;LUNG;ENSRNOG00000030575	1	1	TRNSCRPT	1	LUNG
Tf	8	TRNSCRPT;LUNG;ENSRNOG00000030625|TRNSCRPT;WAT-SC;ENSRNOG00000030625|PROT;HEART;NP_001013128.1|PROT;KIDNEY;NP_001013128.1|ATAC;LIVER;chr8:111693153-111693913|ATAC;LIVER;chr8:111714058-111715337|ATAC;LIVER;chr8:111716196-111716470|ATAC;LIVER;chr8:111716545-111716765	6	3	ATAC,PROT,TRNSCRPT	5	HEART,KIDNEY,LIVER,LUNG,WAT-SC
Eif4a1	1	TRNSCRPT;LUNG;ENSRNOG00000030628	1	1	TRNSCRPT	1	LUNG
Lmf2	1	TRNSCRPT;WAT-SC;ENSRNOG00000030633	1	1	TRNSCRPT	1	WAT-SC
Usp13	3	TRNSCRPT;HEART;ENSRNOG00000030639|PROT;SKM-GN;NP_001101135.1|ATAC;SKM-GN;chr2:119237705-119238078	3	3	ATAC,PROT,TRNSCRPT	2	HEART,SKM-GN
Mt-nd1	4	TRNSCRPT;SKM-GN;ENSRNOG00000030644|TRNSCRPT;HEART;ENSRNOG00000030644|TRNSCRPT;KIDNEY;ENSRNOG00000030644|TRNSCRPT;LIVER;ENSRNOG00000030644	1	1	TRNSCRPT	4	HEART,KIDNEY,LIVER,SKM-GN
Lrrc2	3	TRNSCRPT;HEART;ENSRNOG00000030688|PROT;SKM-GN;NP_001012001.1|PROT;HEART;NP_001012001.1	2	2	PROT,TRNSCRPT	2	HEART,SKM-GN
Mt-co3	2	TRNSCRPT;SKM-GN;ENSRNOG00000030700|TRNSCRPT;HEART;ENSRNOG00000030700	1	1	TRNSCRPT	2	HEART,SKM-GN
RT1-A2	3	TRNSCRPT;KIDNEY;ENSRNOG00000030712|TRNSCRPT;LUNG;ENSRNOG00000030712|TRNSCRPT;WAT-SC;ENSRNOG00000030712	1	1	TRNSCRPT	3	KIDNEY,LUNG,WAT-SC
Cfh	4	TRNSCRPT;LUNG;ENSRNOG00000030715|TRNSCRPT;WAT-SC;ENSRNOG00000030715|PROT;HEART;NP_569093.2|ATAC;LIVER;chr13:57068058-57068845	3	3	ATAC,PROT,TRNSCRPT	4	HEART,LIVER,LUNG,WAT-SC
C4b	2	TRNSCRPT;LIVER;ENSRNOG00000030729|TRNSCRPT;WAT-SC;ENSRNOG00000030729	1	1	TRNSCRPT	2	LIVER,WAT-SC
Dgkb	1	TRNSCRPT;WAT-SC;ENSRNOG00000030771	1	1	TRNSCRPT	1	WAT-SC
AABR07065781.1	1	TRNSCRPT;LUNG;ENSRNOG00000030812	1	1	TRNSCRPT	1	LUNG
Mex3d	1	TRNSCRPT;SKM-GN;ENSRNOG00000030830	1	1	TRNSCRPT	1	SKM-GN
Slco1a6	2	TRNSCRPT;KIDNEY;ENSRNOG00000030894|ATAC;KIDNEY;chr4:176391892-176393400	2	2	ATAC,TRNSCRPT	1	KIDNEY
Grik4	1	TRNSCRPT;LUNG;ENSRNOG00000030910	1	1	TRNSCRPT	1	LUNG
Samsn1	2	TRNSCRPT;LUNG;ENSRNOG00000030930|TRNSCRPT;WAT-SC;ENSRNOG00000030930	1	1	TRNSCRPT	2	LUNG,WAT-SC
Fat1	2	TRNSCRPT;LUNG;ENSRNOG00000030954|ATAC;LIVER;chr16:50498779-50499100	2	2	ATAC,TRNSCRPT	2	LIVER,LUNG
Scnn1b	1	TRNSCRPT;LUNG;ENSRNOG00000030981	1	1	TRNSCRPT	1	LUNG
Mt-nd2	4	TRNSCRPT;SKM-GN;ENSRNOG00000031033|TRNSCRPT;HEART;ENSRNOG00000031033|TRNSCRPT;KIDNEY;ENSRNOG00000031033|TRNSCRPT;LIVER;ENSRNOG00000031033	1	1	TRNSCRPT	4	HEART,KIDNEY,LIVER,SKM-GN
Mt-nd4l	1	TRNSCRPT;KIDNEY;ENSRNOG00000031053	1	1	TRNSCRPT	1	KIDNEY
RT1-CE7	1	TRNSCRPT;WAT-SC;ENSRNOG00000031090	1	1	TRNSCRPT	1	WAT-SC
Rock1	2	TRNSCRPT;LUNG;ENSRNOG00000031092|PROT;LIVER;XP_006254462.1	2	2	PROT,TRNSCRPT	2	LIVER,LUNG
Ccl24	1	TRNSCRPT;LUNG;ENSRNOG00000031162	1	1	TRNSCRPT	1	LUNG
Arhgap15	1	TRNSCRPT;LUNG;ENSRNOG00000031168	1	1	TRNSCRPT	1	LUNG
Trim30c	1	TRNSCRPT;WAT-SC;ENSRNOG00000031202	1	1	TRNSCRPT	1	WAT-SC
AABR07055776.1	1	TRNSCRPT;WAT-SC;ENSRNOG00000031216	1	1	TRNSCRPT	1	WAT-SC
Lekr1	1	TRNSCRPT;WAT-SC;ENSRNOG00000031247	1	1	TRNSCRPT	1	WAT-SC
RGD1304694	2	TRNSCRPT;HEART;ENSRNOG00000031269|TRNSCRPT;LUNG;ENSRNOG00000031269	1	1	TRNSCRPT	2	HEART,LUNG
Tnfrsf1a	1	TRNSCRPT;WAT-SC;ENSRNOG00000031312	1	1	TRNSCRPT	1	WAT-SC
LOC499235	1	TRNSCRPT;HEART;ENSRNOG00000031368	1	1	TRNSCRPT	1	HEART
Hyal2	1	TRNSCRPT;HEART;ENSRNOG00000031420	1	1	TRNSCRPT	1	HEART
Col16a1	1	TRNSCRPT;LUNG;ENSRNOG00000031475	1	1	TRNSCRPT	1	LUNG
Dchs1	2	TRNSCRPT;LUNG;ENSRNOG00000031643|PROT;WAT-SC;NP_001101014.2	2	2	PROT,TRNSCRPT	2	LUNG,WAT-SC
Ace2	1	TRNSCRPT;KIDNEY;ENSRNOG00000031665	1	1	TRNSCRPT	1	KIDNEY
Ppfibp1	2	TRNSCRPT;HEART;ENSRNOG00000031709|TRNSCRPT;WAT-SC;ENSRNOG00000031709	1	1	TRNSCRPT	2	HEART,WAT-SC
Ecm2	1	TRNSCRPT;WAT-SC;ENSRNOG00000031716	1	1	TRNSCRPT	1	WAT-SC
Fmn1	1	TRNSCRPT;HEART;ENSRNOG00000031760	1	1	TRNSCRPT	1	HEART
Mt-cyb	3	TRNSCRPT;SKM-GN;ENSRNOG00000031766|TRNSCRPT;HEART;ENSRNOG00000031766|TRNSCRPT;KIDNEY;ENSRNOG00000031766	1	1	TRNSCRPT	3	HEART,KIDNEY,SKM-GN
Col6a4	1	TRNSCRPT;LUNG;ENSRNOG00000031782	1	1	TRNSCRPT	1	LUNG
Sort1	1	TRNSCRPT;LUNG;ENSRNOG00000031814	1	1	TRNSCRPT	1	LUNG
Sult1c2a	2	TRNSCRPT;KIDNEY;ENSRNOG00000031833|TRNSCRPT;KIDNEY;ENSRNOG00000042111	2	1	TRNSCRPT	1	KIDNEY
Ndufa4l2	1	TRNSCRPT;SKM-GN;ENSRNOG00000031851	1	1	TRNSCRPT	1	SKM-GN
Ncam1	5	TRNSCRPT;SKM-GN;ENSRNOG00000031890|TRNSCRPT;HEART;ENSRNOG00000031890|TRNSCRPT;WAT-SC;ENSRNOG00000031890|PROT;LUNG;XP_006243056.1|PROT;HEART;XP_008764414.1	3	2	PROT,TRNSCRPT	4	HEART,LUNG,SKM-GN,WAT-SC
Klk6	1	TRNSCRPT;LUNG;ENSRNOG00000031927	1	1	TRNSCRPT	1	LUNG
Bin2	1	TRNSCRPT;LUNG;ENSRNOG00000031930	1	1	TRNSCRPT	1	LUNG
Mt-atp6	4	TRNSCRPT;SKM-GN;ENSRNOG00000031979|TRNSCRPT;HEART;ENSRNOG00000031979|TRNSCRPT;KIDNEY;ENSRNOG00000031979|TRNSCRPT;LIVER;ENSRNOG00000031979	1	1	TRNSCRPT	4	HEART,KIDNEY,LIVER,SKM-GN
Ttll7	1	TRNSCRPT;LUNG;ENSRNOG00000031997	1	1	TRNSCRPT	1	LUNG
Zfta	2	TRNSCRPT;LUNG;ENSRNOG00000032042|TRNSCRPT;WAT-SC;ENSRNOG00000032042	1	1	TRNSCRPT	2	LUNG,WAT-SC
Zfp462	2	TRNSCRPT;SKM-GN;ENSRNOG00000032048|TRNSCRPT;WAT-SC;ENSRNOG00000032048	1	1	TRNSCRPT	2	SKM-GN,WAT-SC
Rnase2	2	TRNSCRPT;WAT-SC;ENSRNOG00000032133|PROT;WAT-SC;NP_001007016.1	2	2	PROT,TRNSCRPT	1	WAT-SC
Cdc42ep3	1	TRNSCRPT;LUNG;ENSRNOG00000032136	1	1	TRNSCRPT	1	LUNG
Uqcrb	3	TRNSCRPT;SKM-GN;ENSRNOG00000032204|TRNSCRPT;HEART;ENSRNOG00000032204|PROT;LIVER;NP_001121025.1	2	2	PROT,TRNSCRPT	3	HEART,LIVER,SKM-GN
Gbp5	2	TRNSCRPT;HEART;ENSRNOG00000032240|PROT;WAT-SC;NP_001102039.2	2	2	PROT,TRNSCRPT	2	HEART,WAT-SC
Acsm3	2	TRNSCRPT;KIDNEY;ENSRNOG00000032246|PROT;KIDNEY;NP_150234.1	2	2	PROT,TRNSCRPT	1	KIDNEY
Bank1	1	TRNSCRPT;WAT-SC;ENSRNOG00000032247	1	1	TRNSCRPT	1	WAT-SC
AABR07067814.1	1	TRNSCRPT;SKM-GN;ENSRNOG00000032289	1	1	TRNSCRPT	1	SKM-GN
Msmo1	3	TRNSCRPT;LIVER;ENSRNOG00000032297|PROT;LIVER;NP_543162.1|ATAC;SKM-GN;chr16:26859107-26859971	3	3	ATAC,PROT,TRNSCRPT	2	LIVER,SKM-GN
Tbcel	4	TRNSCRPT;WAT-SC;ENSRNOG00000032364|PROT;LIVER;NP_001014111.1|PHOSPHO;LIVER;NP_001014111.1_S342s|PROT;LUNG;XP_006242921.1	4	3	PHOSPHO,PROT,TRNSCRPT	3	LIVER,LUNG,WAT-SC
Rap1a	1	TRNSCRPT;KIDNEY;ENSRNOG00000032463	1	1	TRNSCRPT	1	KIDNEY
Sts	1	TRNSCRPT;LIVER;ENSRNOG00000032487	1	1	TRNSCRPT	1	LIVER
Dot1l	2	TRNSCRPT;SKM-GN;ENSRNOG00000032546|TRNSCRPT;LIVER;ENSRNOG00000032546	1	1	TRNSCRPT	2	LIVER,SKM-GN
Ttc28	1	TRNSCRPT;WAT-SC;ENSRNOG00000032590	1	1	TRNSCRPT	1	WAT-SC
Mmp3	1	TRNSCRPT;WAT-SC;ENSRNOG00000032626	1	1	TRNSCRPT	1	WAT-SC
Foxo6	2	TRNSCRPT;SKM-GN;ENSRNOG00000032639|METHYL;WAT-SC;chr5-278418_cluster50	2	2	METHYL,TRNSCRPT	2	SKM-GN,WAT-SC
Ptprt	1	TRNSCRPT;WAT-SC;ENSRNOG00000032656	1	1	TRNSCRPT	1	WAT-SC
Rasgrp3	2	TRNSCRPT;HEART;ENSRNOG00000032703|PHOSPHO;LUNG;XP_006239819.1_S406s	2	2	PHOSPHO,TRNSCRPT	2	HEART,LUNG
Bcl7b	1	TRNSCRPT;WAT-SC;ENSRNOG00000032705	1	1	TRNSCRPT	1	WAT-SC
RT1-Bb	2	TRNSCRPT;LUNG;ENSRNOG00000032708|TRNSCRPT;WAT-SC;ENSRNOG00000032708	1	1	TRNSCRPT	2	LUNG,WAT-SC
LOC689230	1	TRNSCRPT;WAT-SC;ENSRNOG00000032728	1	1	TRNSCRPT	1	WAT-SC
Dysf	2	TRNSCRPT;SKM-GN;ENSRNOG00000032788|TRNSCRPT;HEART;ENSRNOG00000032788	1	1	TRNSCRPT	2	HEART,SKM-GN
Slco3a1	1	TRNSCRPT;WAT-SC;ENSRNOG00000032798	1	1	TRNSCRPT	1	WAT-SC
RT1-Da	2	TRNSCRPT;LUNG;ENSRNOG00000032844|TRNSCRPT;WAT-SC;ENSRNOG00000032844	1	1	TRNSCRPT	2	LUNG,WAT-SC
Mlc1	1	TRNSCRPT;LUNG;ENSRNOG00000032871	1	1	TRNSCRPT	1	LUNG
Neu1	2	TRNSCRPT;WAT-SC;ENSRNOG00000032942|PROT;KIDNEY;NP_113710.2	2	2	PROT,TRNSCRPT	2	KIDNEY,WAT-SC
Gpr174	1	TRNSCRPT;WAT-SC;ENSRNOG00000032970	1	1	TRNSCRPT	1	WAT-SC
Lrrn4	1	TRNSCRPT;LUNG;ENSRNOG00000032989	1	1	TRNSCRPT	1	LUNG
Pilra	3	TRNSCRPT;LUNG;ENSRNOG00000033017|TRNSCRPT;LIVER;ENSRNOG00000033017|TRNSCRPT;WAT-SC;ENSRNOG00000033017	1	1	TRNSCRPT	3	LIVER,LUNG,WAT-SC
AABR07025010.1	1	TRNSCRPT;HEART;ENSRNOG00000033057	1	1	TRNSCRPT	1	HEART
Galnt6	2	TRNSCRPT;LUNG;ENSRNOG00000033059|TRNSCRPT;WAT-SC;ENSRNOG00000033059	1	1	TRNSCRPT	2	LUNG,WAT-SC
Cdh23	1	TRNSCRPT;HEART;ENSRNOG00000033087	1	1	TRNSCRPT	1	HEART
Ltbp1	2	TRNSCRPT;LUNG;ENSRNOG00000033090|TRNSCRPT;WAT-SC;ENSRNOG00000033090	1	1	TRNSCRPT	2	LUNG,WAT-SC
LOC689130	1	TRNSCRPT;WAT-SC;ENSRNOG00000033100	1	1	TRNSCRPT	1	WAT-SC
AABR07054189.1	1	TRNSCRPT;WAT-SC;ENSRNOG00000033100	1	1	TRNSCRPT	1	WAT-SC
Svep1	2	TRNSCRPT;HEART;ENSRNOG00000033110|TRNSCRPT;WAT-SC;ENSRNOG00000033110	1	1	TRNSCRPT	2	HEART,WAT-SC
Osmr	2	TRNSCRPT;WAT-SC;ENSRNOG00000033192|ATAC;LIVER;chr2:56162108-56163622	2	2	ATAC,TRNSCRPT	2	LIVER,WAT-SC
A1cf	1	TRNSCRPT;KIDNEY;ENSRNOG00000033195	1	1	TRNSCRPT	1	KIDNEY
Entpd5	3	TRNSCRPT;LIVER;ENSRNOG00000033206|PROT;WAT-SC;NP_955426.1|PROT;HEART;XP_017449640.1	3	2	PROT,TRNSCRPT	3	HEART,LIVER,WAT-SC
RT1-Db1	2	TRNSCRPT;LUNG;ENSRNOG00000033215|TRNSCRPT;WAT-SC;ENSRNOG00000033215	1	1	TRNSCRPT	2	LUNG,WAT-SC
Esam	1	TRNSCRPT;WAT-SC;ENSRNOG00000033217	1	1	TRNSCRPT	1	WAT-SC
Reep6	4	TRNSCRPT;SKM-GN;ENSRNOG00000033262|TRNSCRPT;LIVER;ENSRNOG00000033262|TRNSCRPT;WAT-SC;ENSRNOG00000033262|PROT;LIVER;NP_001013236.1	2	2	PROT,TRNSCRPT	3	LIVER,SKM-GN,WAT-SC
Pam	4	TRNSCRPT;HEART;ENSRNOG00000033280|TRNSCRPT;WAT-SC;ENSRNOG00000033280|ATAC;KIDNEY;chr9:111027895-111029647|ATAC;LIVER;chr9:111027895-111029647	2	2	ATAC,TRNSCRPT	4	HEART,KIDNEY,LIVER,WAT-SC
Foxo4	2	TRNSCRPT;HEART;ENSRNOG00000033316|PHOSPHO;LIVER;NP_001100413.1_S197s	2	2	PHOSPHO,TRNSCRPT	2	HEART,LIVER
Duox1	2	TRNSCRPT;LUNG;ENSRNOG00000033348|PHOSPHO;LIVER;NP_714961.1_S955s	2	2	PHOSPHO,TRNSCRPT	2	LIVER,LUNG
Susd2	3	TRNSCRPT;LUNG;ENSRNOG00000033389|PROT;SKM-GN;NP_001099851.1|PROT;LUNG;NP_001099851.1	2	2	PROT,TRNSCRPT	2	LUNG,SKM-GN
Cdc37	1	TRNSCRPT;WAT-SC;ENSRNOG00000033426	1	1	TRNSCRPT	1	WAT-SC
F10	2	TRNSCRPT;WAT-SC;ENSRNOG00000033444|PROT;LIVER;NP_058839.1	2	2	PROT,TRNSCRPT	2	LIVER,WAT-SC
Rpl36	1	TRNSCRPT;HEART;ENSRNOG00000033473	1	1	TRNSCRPT	1	HEART
Igdcc4	1	TRNSCRPT;SKM-GN;ENSRNOG00000033496	1	1	TRNSCRPT	1	SKM-GN
Cfd	2	TRNSCRPT;WAT-SC;ENSRNOG00000033564|PROT;HEART;NP_001071110.1	2	2	PROT,TRNSCRPT	2	HEART,WAT-SC
Arhgap8	2	TRNSCRPT;LUNG;ENSRNOG00000033570|PHOSPHO;LIVER;NP_001004242.1_S416s	2	2	PHOSPHO,TRNSCRPT	2	LIVER,LUNG
Glt8d2	1	TRNSCRPT;WAT-SC;ENSRNOG00000033579	1	1	TRNSCRPT	1	WAT-SC
AABR07044388.2	1	TRNSCRPT;WAT-SC;ENSRNOG00000033581	1	1	TRNSCRPT	1	WAT-SC
Siglec15	1	TRNSCRPT;WAT-SC;ENSRNOG00000033588	1	1	TRNSCRPT	1	WAT-SC
Osbpl9	2	TRNSCRPT;WAT-SC;ENSRNOG00000033593|PROT;WAT-SC;NP_001037699.2	2	2	PROT,TRNSCRPT	1	WAT-SC
Cd276	3	TRNSCRPT;LUNG;ENSRNOG00000033608|TRNSCRPT;LIVER;ENSRNOG00000033608|TRNSCRPT;WAT-SC;ENSRNOG00000033608	1	1	TRNSCRPT	3	LIVER,LUNG,WAT-SC
Mt-nd3	1	TRNSCRPT;LIVER;ENSRNOG00000033615	1	1	TRNSCRPT	1	LIVER
Col28a1	1	TRNSCRPT;WAT-SC;ENSRNOG00000033618	1	1	TRNSCRPT	1	WAT-SC
P4ha2	2	TRNSCRPT;LIVER;ENSRNOG00000033663|PROT;WAT-SC;XP_006246364.1	2	2	PROT,TRNSCRPT	2	LIVER,WAT-SC
LOC108348266	2	TRNSCRPT;LUNG;ENSRNOG00000033680|TRNSCRPT;WAT-SC;ENSRNOG00000033680	1	1	TRNSCRPT	2	LUNG,WAT-SC
Cyp2b1	4	TRNSCRPT;LUNG;ENSRNOG00000033680|TRNSCRPT;WAT-SC;ENSRNOG00000033680|PROT;WAT-SC;NP_001128316.1|PHOSPHO;HEART;NP_001128316.1_S54s	3	3	PHOSPHO,PROT,TRNSCRPT	3	HEART,LUNG,WAT-SC
Cep170b	8	TRNSCRPT;LUNG;ENSRNOG00000033688|PROT;WAT-SC;XP_008763212.1|PHOSPHO;LUNG;XP_008763212.1_T605t|PROT;LIVER;XP_008774556.1|PHOSPHO;HEART;XP_008774556.1_T605t|PHOSPHO;LIVER;XP_008774556.1_T968tT971t|PHOSPHO;LUNG;XP_017450009.1_T605t|ATAC;LIVER;chr6:137284831-137286440	8	4	ATAC,PHOSPHO,PROT,TRNSCRPT	4	HEART,LIVER,LUNG,WAT-SC
Naip2	1	TRNSCRPT;LUNG;ENSRNOG00000033693	1	1	TRNSCRPT	1	LUNG
Rnf207	2	TRNSCRPT;WAT-SC;ENSRNOG00000033722|PROT;HEART;XP_001075996.1	2	2	PROT,TRNSCRPT	2	HEART,WAT-SC
Tnnt2	2	TRNSCRPT;SKM-GN;ENSRNOG00000033734|TRNSCRPT;HEART;ENSRNOG00000033734	1	1	TRNSCRPT	2	HEART,SKM-GN
Eif1	1	TRNSCRPT;HEART;ENSRNOG00000033765	1	1	TRNSCRPT	1	HEART
Apc2	1	TRNSCRPT;WAT-SC;ENSRNOG00000033791	1	1	TRNSCRPT	1	WAT-SC
RGD1565622	1	TRNSCRPT;LUNG;ENSRNOG00000033792	1	1	TRNSCRPT	1	LUNG
Kcnj5	2	TRNSCRPT;WAT-SC;ENSRNOG00000033796|PROT;HEART;NP_058993.1	2	2	PROT,TRNSCRPT	2	HEART,WAT-SC
Rpl37	2	TRNSCRPT;KIDNEY;ENSRNOG00000033803|TRNSCRPT;HEART;ENSRNOG00000034180	2	1	TRNSCRPT	2	HEART,KIDNEY
LOC100360841	2	TRNSCRPT;KIDNEY;ENSRNOG00000033803|TRNSCRPT;HEART;ENSRNOG00000034180	2	1	TRNSCRPT	2	HEART,KIDNEY
AC142181.1	1	TRNSCRPT;WAT-SC;ENSRNOG00000033815	1	1	TRNSCRPT	1	WAT-SC
Gpd2	3	TRNSCRPT;WAT-SC;ENSRNOG00000033824|PROT;HEART;NP_036868.1|PROT;LIVER;NP_036868.1	2	2	PROT,TRNSCRPT	3	HEART,LIVER,WAT-SC
Dnm1	1	TRNSCRPT;WAT-SC;ENSRNOG00000033835	1	1	TRNSCRPT	1	WAT-SC
Cacna1h	2	TRNSCRPT;HEART;ENSRNOG00000033893|TRNSCRPT;LUNG;ENSRNOG00000033893	1	1	TRNSCRPT	2	HEART,LUNG
Fcho1	1	TRNSCRPT;WAT-SC;ENSRNOG00000033912	1	1	TRNSCRPT	1	WAT-SC
Gpt	3	TRNSCRPT;HEART;ENSRNOG00000033915|TRNSCRPT;LUNG;ENSRNOG00000033915|PROT;LIVER;NP_112301.1	2	2	PROT,TRNSCRPT	3	HEART,LIVER,LUNG
Adgrl4	1	TRNSCRPT;WAT-SC;ENSRNOG00000033940	1	1	TRNSCRPT	1	WAT-SC
Moap1	1	TRNSCRPT;SKM-GN;ENSRNOG00000033970	1	1	TRNSCRPT	1	SKM-GN
Acaca	5	TRNSCRPT;LUNG;ENSRNOG00000034013|TRNSCRPT;WAT-SC;ENSRNOG00000034013|PROT;WAT-SC;NP_071529.1|PHOSPHO;LIVER;NP_071529.1_S25sS29s|PHOSPHO;WAT-SC;NP_071529.1_S29s	4	3	PHOSPHO,PROT,TRNSCRPT	3	LIVER,LUNG,WAT-SC
Capn2	3	TRNSCRPT;SKM-GN;ENSRNOG00000034015|PROT;SKM-GN;NP_058812.1|PROT;LIVER;NP_058812.1	2	2	PROT,TRNSCRPT	2	LIVER,SKM-GN
Zfp266	1	TRNSCRPT;HEART;ENSRNOG00000034037	1	1	TRNSCRPT	1	HEART
Hspa8	7	TRNSCRPT;SKM-GN;ENSRNOG00000034066|TRNSCRPT;LUNG;ENSRNOG00000034066|TRNSCRPT;LIVER;ENSRNOG00000034066|PROT;LIVER;NP_077327.1|PHOSPHO;HEART;NP_077327.1_S40s|PHOSPHO;WAT-SC;NP_077327.1_S579s|ATAC;LUNG;chr8:44988854-44989371	5	4	ATAC,PHOSPHO,PROT,TRNSCRPT	5	HEART,LIVER,LUNG,SKM-GN,WAT-SC
Ggct	1	TRNSCRPT;WAT-SC;ENSRNOG00000034084	1	1	TRNSCRPT	1	WAT-SC
AABR07011951.1	4	TRNSCRPT;SKM-GN;ENSRNOG00000034093|TRNSCRPT;HEART;ENSRNOG00000034093|TRNSCRPT;LUNG;ENSRNOG00000034093|TRNSCRPT;LIVER;ENSRNOG00000034093	1	1	TRNSCRPT	4	HEART,LIVER,LUNG,SKM-GN
Gk	4	TRNSCRPT;KIDNEY;ENSRNOG00000034116|TRNSCRPT;LIVER;ENSRNOG00000034116|PROT;SKM-GN;NP_077357.2|PROT;KIDNEY;NP_077357.2	2	2	PROT,TRNSCRPT	3	KIDNEY,LIVER,SKM-GN
Lyc2	2	TRNSCRPT;LIVER;ENSRNOG00000034139|TRNSCRPT;WAT-SC;ENSRNOG00000034139	1	1	TRNSCRPT	2	LIVER,WAT-SC
Cr2	1	TRNSCRPT;WAT-SC;ENSRNOG00000034164	1	1	TRNSCRPT	1	WAT-SC
LOC100361934	1	TRNSCRPT;SKM-GN;ENSRNOG00000034182	1	1	TRNSCRPT	1	SKM-GN
Ighm	1	TRNSCRPT;WAT-SC;ENSRNOG00000034190	1	1	TRNSCRPT	1	WAT-SC
Fmo1	4	TRNSCRPT;HEART;ENSRNOG00000034191|TRNSCRPT;WAT-SC;ENSRNOG00000034191|PROT;WAT-SC;NP_036924.1|PROT;LIVER;XP_006250207.1	3	2	PROT,TRNSCRPT	3	HEART,LIVER,WAT-SC
Tceal9	1	TRNSCRPT;SKM-GN;ENSRNOG00000034198	1	1	TRNSCRPT	1	SKM-GN
Fcrl1	1	TRNSCRPT;WAT-SC;ENSRNOG00000034230	1	1	TRNSCRPT	1	WAT-SC
Bcor	1	TRNSCRPT;WAT-SC;ENSRNOG00000034240	1	1	TRNSCRPT	1	WAT-SC
Vcp	1	TRNSCRPT;LUNG;ENSRNOG00000034242	1	1	TRNSCRPT	1	LUNG
Actb	3	TRNSCRPT;HEART;ENSRNOG00000034254|TRNSCRPT;LUNG;ENSRNOG00000034254|ATAC;SKM-GN;chr12:13720740-13721229	2	2	ATAC,TRNSCRPT	3	HEART,LUNG,SKM-GN
Xirp2	32	TRNSCRPT;HEART;ENSRNOG00000034258|PROT;SKM-GN;NP_973718.1|PROT;HEART;NP_973718.1|PHOSPHO;SKM-GN;NP_973718.1_S1210s|PHOSPHO;SKM-GN;NP_973718.1_S1413s|PHOSPHO;SKM-GN;NP_973718.1_S1494s|PHOSPHO;SKM-GN;NP_973718.1_S2090s|PHOSPHO;SKM-GN;NP_973718.1_S2091s|PHOSPHO;SKM-GN;NP_973718.1_S2282s|PHOSPHO;SKM-GN;NP_973718.1_S2287s|PHOSPHO;SKM-GN;NP_973718.1_S2362s|PHOSPHO;SKM-GN;NP_973718.1_S2422s|PHOSPHO;SKM-GN;NP_973718.1_S2635s|PHOSPHO;SKM-GN;NP_973718.1_S2669s|PHOSPHO;SKM-GN;NP_973718.1_S2873s|PHOSPHO;SKM-GN;NP_973718.1_S633s|PHOSPHO;SKM-GN;NP_973718.1_T122t|PHOSPHO;SKM-GN;NP_973718.1_T2956t|PHOSPHO;SKM-GN;NP_973718.1_T3227t|PROT;HEART;XP_017447177.1|PHOSPHO;HEART;XP_017447177.1_S1534s|PHOSPHO;HEART;XP_017447177.1_S1659s|PHOSPHO;HEART;XP_017447177.1_S2055s|PHOSPHO;HEART;XP_017447177.1_S2179s|PHOSPHO;HEART;XP_017447177.1_S2282s|PHOSPHO;HEART;XP_017447177.1_S2463s|PHOSPHO;HEART;XP_017447177.1_S517s|PHOSPHO;HEART;XP_017447177.1_S626s|PHOSPHO;HEART;XP_017447177.1_S631sS633s|PHOSPHO;HEART;XP_017447177.1_S633s|PHOSPHO;HEART;XP_017447177.1_S848s|PHOSPHO;HEART;XP_017447177.1_S978s	31	3	PHOSPHO,PROT,TRNSCRPT	2	HEART,SKM-GN
Ago3	2	TRNSCRPT;KIDNEY;ENSRNOG00000034269|PROT;LIVER;XP_008762246.1	2	2	PROT,TRNSCRPT	2	KIDNEY,LIVER
Ces2c	2	TRNSCRPT;WAT-SC;ENSRNOG00000036571|PROT;LIVER;NP_598270.1	2	2	PROT,TRNSCRPT	2	LIVER,WAT-SC
LOC100365112	1	TRNSCRPT;WAT-SC;ENSRNOG00000036571	1	1	TRNSCRPT	1	WAT-SC
Ces2	1	TRNSCRPT;WAT-SC;ENSRNOG00000036571	1	1	TRNSCRPT	1	WAT-SC
Zfp518a	1	TRNSCRPT;KIDNEY;ENSRNOG00000036592	1	1	TRNSCRPT	1	KIDNEY
Pwwp2b	1	TRNSCRPT;SKM-GN;ENSRNOG00000036649	1	1	TRNSCRPT	1	SKM-GN
Uts2r	1	TRNSCRPT;SKM-GN;ENSRNOG00000036669	1	1	TRNSCRPT	1	SKM-GN
Sectm1b	1	TRNSCRPT;WAT-SC;ENSRNOG00000036673	1	1	TRNSCRPT	1	WAT-SC
Cd7	1	TRNSCRPT;WAT-SC;ENSRNOG00000036674	1	1	TRNSCRPT	1	WAT-SC
Aspscr1	1	TRNSCRPT;WAT-SC;ENSRNOG00000036678	1	1	TRNSCRPT	1	WAT-SC
Ppp1r27	1	TRNSCRPT;SKM-GN;ENSRNOG00000036690	1	1	TRNSCRPT	1	SKM-GN
Gcgr	1	TRNSCRPT;WAT-SC;ENSRNOG00000036692	1	1	TRNSCRPT	1	WAT-SC
Mrpl12	3	TRNSCRPT;WAT-SC;ENSRNOG00000036695|PROT;SKM-GN;NP_001025071.1|PROT;WAT-SC;NP_001025071.1	2	2	PROT,TRNSCRPT	2	SKM-GN,WAT-SC
Hgs	1	TRNSCRPT;HEART;ENSRNOG00000036696	1	1	TRNSCRPT	1	HEART
Faap100	1	TRNSCRPT;HEART;ENSRNOG00000036699	1	1	TRNSCRPT	1	HEART
Actg1	4	TRNSCRPT;LUNG;ENSRNOG00000036701|TRNSCRPT;LUNG;ENSRNOG00000053452|METHYL;SKM-GN;chr10-219046_cluster15|ATAC;SKM-GN;chr10:109521578-109523466	4	3	ATAC,METHYL,TRNSCRPT	2	LUNG,SKM-GN
LOC100361457	4	TRNSCRPT;LUNG;ENSRNOG00000036701|TRNSCRPT;LUNG;ENSRNOG00000053452|METHYL;SKM-GN;chr10-219046_cluster15|ATAC;SKM-GN;chr10:109521578-109523466	4	3	ATAC,METHYL,TRNSCRPT	2	LUNG,SKM-GN
Itgax	1	TRNSCRPT;LUNG;ENSRNOG00000036703	1	1	TRNSCRPT	1	LUNG
Spn	2	TRNSCRPT;LUNG;ENSRNOG00000036711|TRNSCRPT;WAT-SC;ENSRNOG00000036711	1	1	TRNSCRPT	2	LUNG,WAT-SC
Tmc5	1	TRNSCRPT;KIDNEY;ENSRNOG00000036760	1	1	TRNSCRPT	1	KIDNEY
Itpripl2	2	TRNSCRPT;WAT-SC;ENSRNOG00000036762|METHYL;WAT-SC;chr1-376280_cluster1	2	2	METHYL,TRNSCRPT	1	WAT-SC
Asb16	2	TRNSCRPT;SKM-GN;ENSRNOG00000036794|PROT;SKM-GN;NP_001102518.1	2	2	PROT,TRNSCRPT	1	SKM-GN
Dusp3	1	TRNSCRPT;SKM-GN;ENSRNOG00000036798	1	1	TRNSCRPT	1	SKM-GN
Wls	2	TRNSCRPT;HEART;ENSRNOG00000036816|PROT;SKM-GN;NP_001078822.1	2	2	PROT,TRNSCRPT	2	HEART,SKM-GN
Glycam1	1	TRNSCRPT;WAT-SC;ENSRNOG00000036826	1	1	TRNSCRPT	1	WAT-SC
Nckap1l	2	TRNSCRPT;LUNG;ENSRNOG00000036829|TRNSCRPT;WAT-SC;ENSRNOG00000036829	1	1	TRNSCRPT	2	LUNG,WAT-SC
Nfe2	1	TRNSCRPT;LIVER;ENSRNOG00000036837	1	1	TRNSCRPT	1	LIVER
AC097183.1	1	TRNSCRPT;WAT-SC;ENSRNOG00000036856	1	1	TRNSCRPT	1	WAT-SC
Resf1	1	TRNSCRPT;SKM-GN;ENSRNOG00000036913	1	1	TRNSCRPT	1	SKM-GN
Abhd12	1	TRNSCRPT;LUNG;ENSRNOG00000036934	1	1	TRNSCRPT	1	LUNG
Abcc9	3	TRNSCRPT;HEART;ENSRNOG00000036960|TRNSCRPT;WAT-SC;ENSRNOG00000036960|PHOSPHO;SKM-GN;NP_037172.2_T622t	2	2	PHOSPHO,TRNSCRPT	3	HEART,SKM-GN,WAT-SC
LOC100360933	1	TRNSCRPT;WAT-SC;ENSRNOG00000036981	1	1	TRNSCRPT	1	WAT-SC
Adamts17	1	TRNSCRPT;LUNG;ENSRNOG00000037080	1	1	TRNSCRPT	1	LUNG
Mybphl	1	TRNSCRPT;HEART;ENSRNOG00000037082	1	1	TRNSCRPT	1	HEART
Slfn2	1	TRNSCRPT;KIDNEY;ENSRNOG00000037113	1	1	TRNSCRPT	1	KIDNEY
Adap2	2	TRNSCRPT;WAT-SC;ENSRNOG00000037148|PROT;LIVER;NP_064486.1	2	2	PROT,TRNSCRPT	2	LIVER,WAT-SC
Bcl2l15	1	TRNSCRPT;WAT-SC;ENSRNOG00000037149	1	1	TRNSCRPT	1	WAT-SC
Nipal3	1	TRNSCRPT;WAT-SC;ENSRNOG00000037165	1	1	TRNSCRPT	1	WAT-SC
Cd33	1	TRNSCRPT;LUNG;ENSRNOG00000037331	1	1	TRNSCRPT	1	LUNG
Siglec10	1	TRNSCRPT;LUNG;ENSRNOG00000037339	1	1	TRNSCRPT	1	LUNG
Ly6al	1	TRNSCRPT;WAT-SC;ENSRNOG00000037374	1	1	TRNSCRPT	1	WAT-SC
Cops9	1	TRNSCRPT;WAT-SC;ENSRNOG00000037402	1	1	TRNSCRPT	1	WAT-SC
Scimp	2	TRNSCRPT;LUNG;ENSRNOG00000037409|PROT;LUNG;XP_001080739.2	2	2	PROT,TRNSCRPT	1	LUNG
Pole	1	TRNSCRPT;LUNG;ENSRNOG00000037449	1	1	TRNSCRPT	1	LUNG
Ulk1	2	TRNSCRPT;HEART;ENSRNOG00000037505|PHOSPHO;LUNG;NP_001101811.1_S560s	2	2	PHOSPHO,TRNSCRPT	2	HEART,LUNG
Sim1	1	TRNSCRPT;KIDNEY;ENSRNOG00000037600	1	1	TRNSCRPT	1	KIDNEY
Kdm6b	2	TRNSCRPT;HEART;ENSRNOG00000037613|ATAC;LIVER;chr10:56010382-56011847	2	2	ATAC,TRNSCRPT	2	HEART,LIVER
LOC688553	1	TRNSCRPT;WAT-SC;ENSRNOG00000037632	1	1	TRNSCRPT	1	WAT-SC
AABR07071891.1	1	TRNSCRPT;LUNG;ENSRNOG00000037673	1	1	TRNSCRPT	1	LUNG
Sgpp2	1	TRNSCRPT;KIDNEY;ENSRNOG00000037695	1	1	TRNSCRPT	1	KIDNEY
Cfap52	1	TRNSCRPT;LUNG;ENSRNOG00000037718	1	1	TRNSCRPT	1	LUNG
Rab43	1	TRNSCRPT;WAT-SC;ENSRNOG00000037768	1	1	TRNSCRPT	1	WAT-SC
Rarres1	1	TRNSCRPT;LIVER;ENSRNOG00000037853	1	1	TRNSCRPT	1	LIVER
Dmrtc1c1	1	TRNSCRPT;KIDNEY;ENSRNOG00000037923	1	1	TRNSCRPT	1	KIDNEY
Zfp804a	1	TRNSCRPT;WAT-SC;ENSRNOG00000038004	1	1	TRNSCRPT	1	WAT-SC
Mt1	4	TRNSCRPT;HEART;ENSRNOG00000038047|TRNSCRPT;WAT-SC;ENSRNOG00000038047|PROT;KIDNEY;NP_620181.1|PROT;WAT-SC;NP_620181.1	2	2	PROT,TRNSCRPT	3	HEART,KIDNEY,WAT-SC
LOC498555	2	TRNSCRPT;HEART;ENSRNOG00000038074|TRNSCRPT;KIDNEY;ENSRNOG00000038074	1	1	TRNSCRPT	2	HEART,KIDNEY
AC110846.1	1	TRNSCRPT;SKM-GN;ENSRNOG00000038087	1	1	TRNSCRPT	1	SKM-GN
Ptgr2	1	TRNSCRPT;HEART;ENSRNOG00000038166	1	1	TRNSCRPT	1	HEART
Cd226	1	TRNSCRPT;WAT-SC;ENSRNOG00000038197	1	1	TRNSCRPT	1	WAT-SC
Socs6	2	TRNSCRPT;HEART;ENSRNOG00000038212|PHOSPHO;HEART;NP_001258078.1_S16s	2	2	PHOSPHO,TRNSCRPT	1	HEART
RGD1565617	4	TRNSCRPT;LUNG;ENSRNOG00000038254|TRNSCRPT;LUNG;ENSRNOG00000047836|PROT;LUNG;XP_002729496.2|PROT;LIVER;XP_002729496.2	3	2	PROT,TRNSCRPT	2	LIVER,LUNG
AABR07051533.1	1	TRNSCRPT;LUNG;ENSRNOG00000038274	1	1	TRNSCRPT	1	LUNG
Slamf6	2	TRNSCRPT;LUNG;ENSRNOG00000038286|TRNSCRPT;WAT-SC;ENSRNOG00000038286	1	1	TRNSCRPT	2	LUNG,WAT-SC
Larp1b	1	TRNSCRPT;HEART;ENSRNOG00000038366	1	1	TRNSCRPT	1	HEART
AABR07034632.1	9	TRNSCRPT;LUNG;ENSRNOG00000038370|ATAC;LIVER;chr11:81708593-81708928|ATAC;LIVER;chr11:81708972-81709386|ATAC;LIVER;chr11:81709624-81709872|ATAC;LIVER;chr11:81709939-81710151|ATAC;LIVER;chr11:81710263-81710497|ATAC;LIVER;chr11:81710527-81710813|ATAC;LIVER;chr11:81710923-81711217|ATAC;LIVER;chr11:81711446-81712496	9	2	ATAC,TRNSCRPT	2	LIVER,LUNG
Ndufs2	2	TRNSCRPT;WAT-SC;ENSRNOG00000038372|PROT;SKM-GN;NP_001011907.1	2	2	PROT,TRNSCRPT	2	SKM-GN,WAT-SC
Tmem132b	1	TRNSCRPT;SKM-GN;ENSRNOG00000038406	1	1	TRNSCRPT	1	SKM-GN
RGD1307100	2	TRNSCRPT;LIVER;ENSRNOG00000038436|TRNSCRPT;WAT-SC;ENSRNOG00000038436	1	1	TRNSCRPT	2	LIVER,WAT-SC
Rnf225	1	TRNSCRPT;WAT-SC;ENSRNOG00000038445	1	1	TRNSCRPT	1	WAT-SC
Rassf9	1	TRNSCRPT;KIDNEY;ENSRNOG00000038574	1	1	TRNSCRPT	1	KIDNEY
Dlg1	1	TRNSCRPT;HEART;ENSRNOG00000038597	1	1	TRNSCRPT	1	HEART
Ap1s2	1	TRNSCRPT;HEART;ENSRNOG00000038686	1	1	TRNSCRPT	1	HEART
Gimap7	1	TRNSCRPT;LUNG;ENSRNOG00000038740	1	1	TRNSCRPT	1	LUNG
Hacd2	1	TRNSCRPT;WAT-SC;ENSRNOG00000038761	1	1	TRNSCRPT	1	WAT-SC
LOC103694328	2	TRNSCRPT;LIVER;ENSRNOG00000038766|TRNSCRPT;WAT-SC;ENSRNOG00000038766	1	1	TRNSCRPT	2	LIVER,WAT-SC
Btn2a2	1	TRNSCRPT;WAT-SC;ENSRNOG00000038877	1	1	TRNSCRPT	1	WAT-SC
Hcls1	3	TRNSCRPT;LUNG;ENSRNOG00000038881|TRNSCRPT;WAT-SC;ENSRNOG00000038881|PROT;LUNG;NP_001011898.1	2	2	PROT,TRNSCRPT	2	LUNG,WAT-SC
Ilrun	1	TRNSCRPT;HEART;ENSRNOG00000038883	1	1	TRNSCRPT	1	HEART
Spcs3	1	TRNSCRPT;KIDNEY;ENSRNOG00000038933	1	1	TRNSCRPT	1	KIDNEY
RT1-A1	2	TRNSCRPT;LUNG;ENSRNOG00000038999|TRNSCRPT;WAT-SC;ENSRNOG00000038999	1	1	TRNSCRPT	2	LUNG,WAT-SC
Pnpla8	1	TRNSCRPT;HEART;ENSRNOG00000039091	1	1	TRNSCRPT	1	HEART
Col15a1	10	TRNSCRPT;SKM-GN;ENSRNOG00000039197|TRNSCRPT;WAT-SC;ENSRNOG00000039197|TRNSCRPT;SKM-GN;ENSRNOG00000060381|TRNSCRPT;HEART;ENSRNOG00000060381|TRNSCRPT;KIDNEY;ENSRNOG00000060381|TRNSCRPT;WAT-SC;ENSRNOG00000060381|PROT;SKM-GN;NP_001094005.1|PROT;HEART;NP_001094005.1|PROT;KIDNEY;NP_001094005.1|PROT;LUNG;NP_001094005.1	3	2	PROT,TRNSCRPT	5	HEART,KIDNEY,LUNG,SKM-GN,WAT-SC
Csn2	1	TRNSCRPT;WAT-SC;ENSRNOG00000039326	1	1	TRNSCRPT	1	WAT-SC
Csn1s2a	1	TRNSCRPT;WAT-SC;ENSRNOG00000039331	1	1	TRNSCRPT	1	WAT-SC
Prrt4	1	TRNSCRPT;SKM-GN;ENSRNOG00000039388	1	1	TRNSCRPT	1	SKM-GN
Aass	3	TRNSCRPT;WAT-SC;ENSRNOG00000039494|PROT;KIDNEY;NP_001094433.1|PROT;LIVER;NP_001094433.1	2	2	PROT,TRNSCRPT	3	KIDNEY,LIVER,WAT-SC
LOC360919	2	TRNSCRPT;LIVER;ENSRNOG00000039504|ATAC;LIVER;chr14:19072586-19073321	2	2	ATAC,TRNSCRPT	1	LIVER
AC130232.1	1	TRNSCRPT;HEART;ENSRNOG00000039505	1	1	TRNSCRPT	1	HEART
Omd	2	TRNSCRPT;LUNG;ENSRNOG00000039560|TRNSCRPT;WAT-SC;ENSRNOG00000039560	1	1	TRNSCRPT	2	LUNG,WAT-SC
Prob1	2	TRNSCRPT;HEART;ENSRNOG00000039596|PROT;HEART;XP_002725372.1	2	2	PROT,TRNSCRPT	1	HEART
Srpx	1	TRNSCRPT;WAT-SC;ENSRNOG00000039666	1	1	TRNSCRPT	1	WAT-SC
Col8a1	1	TRNSCRPT;WAT-SC;ENSRNOG00000039668	1	1	TRNSCRPT	1	WAT-SC
RT1-CE4	1	TRNSCRPT;LUNG;ENSRNOG00000039744	1	1	TRNSCRPT	1	LUNG
Pm20d1	4	TRNSCRPT;WAT-SC;ENSRNOG00000039745|PROT;HEART;NP_001102538.1|PROT;LIVER;NP_001102538.1|PROT;WAT-SC;NP_001102538.1	2	2	PROT,TRNSCRPT	3	HEART,LIVER,WAT-SC
Rab7b	1	TRNSCRPT;LUNG;ENSRNOG00000039754	1	1	TRNSCRPT	1	LUNG
Mfsd12	1	TRNSCRPT;WAT-SC;ENSRNOG00000039858	1	1	TRNSCRPT	1	WAT-SC
LOC681410	3	TRNSCRPT;HEART;ENSRNOG00000039876|PROT;HEART;XP_003751688.1|PROT;WAT-SC;XP_003751688.1	2	2	PROT,TRNSCRPT	2	HEART,WAT-SC
Lbh	2	TRNSCRPT;HEART;ENSRNOG00000039902|TRNSCRPT;LUNG;ENSRNOG00000039902	1	1	TRNSCRPT	2	HEART,LUNG
Slc25a5	5	TRNSCRPT;HEART;ENSRNOG00000039980|PROT;LIVER;NP_476443.1|PROT;WAT-SC;NP_476443.1|PHOSPHO;LIVER;NP_476443.1_T46t|PHOSPHO;LIVER;NP_476443.1_Y191y	4	3	PHOSPHO,PROT,TRNSCRPT	3	HEART,LIVER,WAT-SC
RGD1559960	1	TRNSCRPT;KIDNEY;ENSRNOG00000040195	1	1	TRNSCRPT	1	KIDNEY
Atp6ap1l	1	TRNSCRPT;HEART;ENSRNOG00000040201	1	1	TRNSCRPT	1	HEART
Zcchc24	1	TRNSCRPT;WAT-SC;ENSRNOG00000040205	1	1	TRNSCRPT	1	WAT-SC
Gal3st1	1	TRNSCRPT;WAT-SC;ENSRNOG00000042041	1	1	TRNSCRPT	1	WAT-SC
Il31ra	1	TRNSCRPT;WAT-SC;ENSRNOG00000042080	1	1	TRNSCRPT	1	WAT-SC
Acsm1	2	TRNSCRPT;WAT-SC;ENSRNOG00000042084|PROT;KIDNEY;NP_001101972.2	2	2	PROT,TRNSCRPT	2	KIDNEY,WAT-SC
Acsm2	2	TRNSCRPT;WAT-SC;ENSRNOG00000042084|PROT;LIVER;NP_653349.1	2	2	PROT,TRNSCRPT	2	LIVER,WAT-SC
Sting1	2	TRNSCRPT;LUNG;ENSRNOG00000042137|PHOSPHO;LUNG;NP_001102592.1_S355s	2	2	PHOSPHO,TRNSCRPT	1	LUNG
Wfdc3	1	TRNSCRPT;WAT-SC;ENSRNOG00000042162	1	1	TRNSCRPT	1	WAT-SC
Rab31	2	TRNSCRPT;WAT-SC;ENSRNOG00000042189|PROT;WAT-SC;NP_659562.2	2	2	PROT,TRNSCRPT	1	WAT-SC
Vsx1	1	TRNSCRPT;WAT-SC;ENSRNOG00000042220	1	1	TRNSCRPT	1	WAT-SC
Rpl41	1	TRNSCRPT;KIDNEY;ENSRNOG00000042233	1	1	TRNSCRPT	1	KIDNEY
Fbxo31	2	TRNSCRPT;HEART;ENSRNOG00000042274|TRNSCRPT;LIVER;ENSRNOG00000042274	1	1	TRNSCRPT	2	HEART,LIVER
Palldl1	2	TRNSCRPT;SKM-GN;ENSRNOG00000042312|ATAC;SKM-GN;chr16:31342910-31343502	2	2	ATAC,TRNSCRPT	1	SKM-GN
AABR07065814.2	1	TRNSCRPT;LUNG;ENSRNOG00000042319	1	1	TRNSCRPT	1	LUNG
Smpdl3b	1	TRNSCRPT;WAT-SC;ENSRNOG00000042326	1	1	TRNSCRPT	1	WAT-SC
LOC679894	1	TRNSCRPT;LUNG;ENSRNOG00000042340	1	1	TRNSCRPT	1	LUNG
Ccdc122	1	TRNSCRPT;WAT-SC;ENSRNOG00000042404	1	1	TRNSCRPT	1	WAT-SC
Rps6ka1	2	TRNSCRPT;LUNG;ENSRNOG00000042411|PHOSPHO;LIVER;NP_112369.1_S380s	2	2	PHOSPHO,TRNSCRPT	2	LIVER,LUNG
Acyp2	1	TRNSCRPT;HEART;ENSRNOG00000042419	1	1	TRNSCRPT	1	HEART
Tlr12	2	TRNSCRPT;LUNG;ENSRNOG00000042455|TRNSCRPT;WAT-SC;ENSRNOG00000042455	1	1	TRNSCRPT	2	LUNG,WAT-SC
Cyp4f5	1	TRNSCRPT;LIVER;ENSRNOG00000042496	1	1	TRNSCRPT	1	LIVER
Tmsb10	3	TRNSCRPT;KIDNEY;ENSRNOG00000042499|TRNSCRPT;LUNG;ENSRNOG00000042499|TRNSCRPT;WAT-SC;ENSRNOG00000042499	1	1	TRNSCRPT	3	KIDNEY,LUNG,WAT-SC
LOC100364435	3	TRNSCRPT;KIDNEY;ENSRNOG00000042499|TRNSCRPT;LUNG;ENSRNOG00000042499|TRNSCRPT;WAT-SC;ENSRNOG00000042499	1	1	TRNSCRPT	3	KIDNEY,LUNG,WAT-SC
Peak1	4	TRNSCRPT;WAT-SC;ENSRNOG00000042519|PHOSPHO;LUNG;NP_001101619.1_S1237s|PHOSPHO;LIVER;NP_001101619.1_S755s|PHOSPHO;LUNG;NP_001101619.1_S816s	4	2	PHOSPHO,TRNSCRPT	3	LIVER,LUNG,WAT-SC
Pde4d	2	TRNSCRPT;SKM-GN;ENSRNOG00000042536|PHOSPHO;HEART;NP_001106805.1_S30s	2	2	PHOSPHO,TRNSCRPT	2	HEART,SKM-GN
Fam205a	1	TRNSCRPT;WAT-SC;ENSRNOG00000042596	1	1	TRNSCRPT	1	WAT-SC
Rhof	1	TRNSCRPT;WAT-SC;ENSRNOG00000042607	1	1	TRNSCRPT	1	WAT-SC
Serpina12	1	TRNSCRPT;WAT-SC;ENSRNOG00000042634	1	1	TRNSCRPT	1	WAT-SC
Msrb3	2	TRNSCRPT;HEART;ENSRNOG00000042668|PROT;WAT-SC;XP_001055430.4	2	2	PROT,TRNSCRPT	2	HEART,WAT-SC
Grpel2	1	TRNSCRPT;WAT-SC;ENSRNOG00000042682	1	1	TRNSCRPT	1	WAT-SC
Ciart	1	TRNSCRPT;WAT-SC;ENSRNOG00000042717	1	1	TRNSCRPT	1	WAT-SC
Mrpl28	2	TRNSCRPT;WAT-SC;ENSRNOG00000042720|PROT;SKM-GN;XP_001061401.2	2	2	PROT,TRNSCRPT	2	SKM-GN,WAT-SC
RGD1560775	1	TRNSCRPT;WAT-SC;ENSRNOG00000042726	1	1	TRNSCRPT	1	WAT-SC
Efhc1	1	TRNSCRPT;WAT-SC;ENSRNOG00000042729	1	1	TRNSCRPT	1	WAT-SC
Mrpl42	1	TRNSCRPT;SKM-GN;ENSRNOG00000042740	1	1	TRNSCRPT	1	SKM-GN
Fgf13	1	TRNSCRPT;HEART;ENSRNOG00000042753	1	1	TRNSCRPT	1	HEART
Sesn2	1	TRNSCRPT;LIVER;ENSRNOG00000042785	1	1	TRNSCRPT	1	LIVER
Cd59	2	TRNSCRPT;WAT-SC;ENSRNOG00000042821|PROT;WAT-SC;NP_037057.1	2	2	PROT,TRNSCRPT	1	WAT-SC
Cd300le	1	TRNSCRPT;LUNG;ENSRNOG00000042825	1	1	TRNSCRPT	1	LUNG
Junb	4	TRNSCRPT;HEART;ENSRNOG00000042838|METHYL;KIDNEY;chr19-52188_cluster2|METHYL;HEART;chr19-52193_cluster1|ATAC;LIVER;chr19:26092185-26092911	4	3	ATAC,METHYL,TRNSCRPT	3	HEART,KIDNEY,LIVER
Jam2	3	TRNSCRPT;SKM-GN;ENSRNOG00000042848|TRNSCRPT;KIDNEY;ENSRNOG00000042848|TRNSCRPT;LUNG;ENSRNOG00000042848	1	1	TRNSCRPT	3	KIDNEY,LUNG,SKM-GN
Pappa2	1	TRNSCRPT;KIDNEY;ENSRNOG00000042860	1	1	TRNSCRPT	1	KIDNEY
Rps28	1	TRNSCRPT;KIDNEY;ENSRNOG00000042886	1	1	TRNSCRPT	1	KIDNEY
Cox7a2	1	TRNSCRPT;SKM-GN;ENSRNOG00000042903	1	1	TRNSCRPT	1	SKM-GN
Cox7a2l2	1	TRNSCRPT;SKM-GN;ENSRNOG00000042903	1	1	TRNSCRPT	1	SKM-GN
Mycbpap	1	TRNSCRPT;HEART;ENSRNOG00000042912	1	1	TRNSCRPT	1	HEART
Sbk3	1	TRNSCRPT;HEART;ENSRNOG00000042927	1	1	TRNSCRPT	1	HEART
Slc5a9	1	TRNSCRPT;WAT-SC;ENSRNOG00000042950	1	1	TRNSCRPT	1	WAT-SC
Rgcc	2	TRNSCRPT;KIDNEY;ENSRNOG00000042960|PHOSPHO;HEART;NP_446460.1_S75s	2	2	PHOSPHO,TRNSCRPT	2	HEART,KIDNEY
Ncald	1	TRNSCRPT;WAT-SC;ENSRNOG00000042978	1	1	TRNSCRPT	1	WAT-SC
Adam19	3	TRNSCRPT;SKM-GN;ENSRNOG00000042980|TRNSCRPT;LIVER;ENSRNOG00000042980|TRNSCRPT;WAT-SC;ENSRNOG00000042980	1	1	TRNSCRPT	3	LIVER,SKM-GN,WAT-SC
Epm2aip1	1	TRNSCRPT;KIDNEY;ENSRNOG00000043006	1	1	TRNSCRPT	1	KIDNEY
Rcn3	2	TRNSCRPT;WAT-SC;ENSRNOG00000043007|PROT;WAT-SC;NP_001008694.1	2	2	PROT,TRNSCRPT	1	WAT-SC
Rd3l	1	TRNSCRPT;SKM-GN;ENSRNOG00000043031	1	1	TRNSCRPT	1	SKM-GN
Cnn2	2	TRNSCRPT;LUNG;ENSRNOG00000043044|PROT;HEART;XP_006241100.1	2	2	PROT,TRNSCRPT	2	HEART,LUNG
AABR07025284.1	1	TRNSCRPT;HEART;ENSRNOG00000043057	1	1	TRNSCRPT	1	HEART
Dnajc4	1	TRNSCRPT;WAT-SC;ENSRNOG00000043060	1	1	TRNSCRPT	1	WAT-SC
Mt2A	8	TRNSCRPT;LIVER;ENSRNOG00000043098|PROT;SKM-GN;NP_001131036.1|PROT;KIDNEY;NP_001131036.1|PROT;LUNG;NP_001131036.1|PROT;LIVER;NP_001131036.1|PROT;WAT-SC;NP_001131036.1|ATAC;LIVER;chr19:11306659-11307088|ATAC;LIVER;chr19:11307113-11307316	4	3	ATAC,PROT,TRNSCRPT	5	KIDNEY,LIVER,LUNG,SKM-GN,WAT-SC
Ap3s2	1	TRNSCRPT;WAT-SC;ENSRNOG00000043141	1	1	TRNSCRPT	1	WAT-SC
AABR07051533.2	1	TRNSCRPT;LUNG;ENSRNOG00000043155	1	1	TRNSCRPT	1	LUNG
Septin6	1	TRNSCRPT;LUNG;ENSRNOG00000043182	1	1	TRNSCRPT	1	LUNG
Cpne2	1	TRNSCRPT;WAT-SC;ENSRNOG00000043286	1	1	TRNSCRPT	1	WAT-SC
Rpl39	3	TRNSCRPT;SKM-GN;ENSRNOG00000043348|TRNSCRPT;HEART;ENSRNOG00000043348|ATAC;SKM-GN;chr7:36347584-36347931	2	2	ATAC,TRNSCRPT	2	HEART,SKM-GN
LOC103694404	3	TRNSCRPT;SKM-GN;ENSRNOG00000043348|TRNSCRPT;HEART;ENSRNOG00000043348|ATAC;SKM-GN;chr7:36347584-36347931	2	2	ATAC,TRNSCRPT	2	HEART,SKM-GN
LOC103692785	3	TRNSCRPT;SKM-GN;ENSRNOG00000043348|TRNSCRPT;HEART;ENSRNOG00000043348|ATAC;SKM-GN;chr7:36347584-36347931	2	2	ATAC,TRNSCRPT	2	HEART,SKM-GN
LOC103694169	3	TRNSCRPT;SKM-GN;ENSRNOG00000043348|TRNSCRPT;HEART;ENSRNOG00000043348|ATAC;SKM-GN;chr7:36347584-36347931	2	2	ATAC,TRNSCRPT	2	HEART,SKM-GN
LOC103693375	3	TRNSCRPT;SKM-GN;ENSRNOG00000043348|TRNSCRPT;HEART;ENSRNOG00000043348|ATAC;SKM-GN;chr7:36347584-36347931	2	2	ATAC,TRNSCRPT	2	HEART,SKM-GN
LOC103690821	3	TRNSCRPT;SKM-GN;ENSRNOG00000043348|TRNSCRPT;HEART;ENSRNOG00000043348|ATAC;SKM-GN;chr7:36347584-36347931	2	2	ATAC,TRNSCRPT	2	HEART,SKM-GN
LOC103692831	3	TRNSCRPT;SKM-GN;ENSRNOG00000043348|TRNSCRPT;HEART;ENSRNOG00000043348|ATAC;SKM-GN;chr7:36347584-36347931	2	2	ATAC,TRNSCRPT	2	HEART,SKM-GN
Fdps	2	TRNSCRPT;LIVER;ENSRNOG00000043377|PROT;LIVER;NP_114028.1	2	2	PROT,TRNSCRPT	1	LIVER
Nkpd1	1	TRNSCRPT;WAT-SC;ENSRNOG00000043378	1	1	TRNSCRPT	1	WAT-SC
Cpe	2	TRNSCRPT;LUNG;ENSRNOG00000043387|TRNSCRPT;WAT-SC;ENSRNOG00000043387	1	1	TRNSCRPT	2	LUNG,WAT-SC
Fcrl5	1	TRNSCRPT;WAT-SC;ENSRNOG00000043414	1	1	TRNSCRPT	1	WAT-SC
Micu1	2	TRNSCRPT;LUNG;ENSRNOG00000043436|TRNSCRPT;WAT-SC;ENSRNOG00000043436	1	1	TRNSCRPT	2	LUNG,WAT-SC
Spp1	1	TRNSCRPT;WAT-SC;ENSRNOG00000043451	1	1	TRNSCRPT	1	WAT-SC
Arc	2	TRNSCRPT;KIDNEY;ENSRNOG00000043465|TRNSCRPT;WAT-SC;ENSRNOG00000043465	1	1	TRNSCRPT	2	KIDNEY,WAT-SC
Tnfrsf26	1	TRNSCRPT;WAT-SC;ENSRNOG00000043486	1	1	TRNSCRPT	1	WAT-SC
Cd34	1	TRNSCRPT;WAT-SC;ENSRNOG00000045558	1	1	TRNSCRPT	1	WAT-SC
Gvin1	1	TRNSCRPT;LUNG;ENSRNOG00000045560	1	1	TRNSCRPT	1	LUNG
Nol8	1	TRNSCRPT;LUNG;ENSRNOG00000045569	1	1	TRNSCRPT	1	LUNG
Fasn	4	TRNSCRPT;WAT-SC;ENSRNOG00000045636|PROT;SKM-GN;NP_059028.1|PROT;LUNG;NP_059028.1|ATAC;LIVER;chr10:110005023-110006790	3	3	ATAC,PROT,TRNSCRPT	4	LIVER,LUNG,SKM-GN,WAT-SC
Arrdc3	4	TRNSCRPT;SKM-GN;ENSRNOG00000045649|TRNSCRPT;LUNG;ENSRNOG00000045649|ATAC;LIVER;chr2:8735384-8735839|ATAC;LIVER;chr2:8745917-8747213	3	2	ATAC,TRNSCRPT	3	LIVER,LUNG,SKM-GN
Hspa1b	17	TRNSCRPT;HEART;ENSRNOG00000045654|PROT;SKM-GN;NP_114177.2|PROT;HEART;NP_114177.2|PROT;KIDNEY;NP_114177.2|PROT;LUNG;NP_114177.2|PROT;LIVER;NP_114177.2|PROT;WAT-SC;NP_114177.2|PHOSPHO;HEART;NP_114177.2_S307s|PHOSPHO;HEART;NP_114177.2_S418s|PHOSPHO;LIVER;NP_114177.2_S418s|PHOSPHO;HEART;NP_114177.2_S579s|PHOSPHO;HEART;NP_114177.2_S631s|PHOSPHO;LIVER;NP_114177.2_S631s|PHOSPHO;HEART;NP_114177.2_T636t|PHOSPHO;HEART;NP_114177.2_Y107y|PHOSPHO;SKM-GN;NP_114177.2_Y15y|PHOSPHO;HEART;NP_114177.2_Y15y	9	3	PHOSPHO,PROT,TRNSCRPT	6	HEART,KIDNEY,LIVER,LUNG,SKM-GN,WAT-SC
Hspa1a	1	TRNSCRPT;HEART;ENSRNOG00000045654	1	1	TRNSCRPT	1	HEART
LOC108348108	1	TRNSCRPT;HEART;ENSRNOG00000045654	1	1	TRNSCRPT	1	HEART
Prrg3	1	TRNSCRPT;SKM-GN;ENSRNOG00000045663	1	1	TRNSCRPT	1	SKM-GN
Amigo1	2	TRNSCRPT;SKM-GN;ENSRNOG00000045665|TRNSCRPT;HEART;ENSRNOG00000045665	1	1	TRNSCRPT	2	HEART,SKM-GN
Tnfsf12	1	TRNSCRPT;WAT-SC;ENSRNOG00000045670	1	1	TRNSCRPT	1	WAT-SC
Apoa1	2	TRNSCRPT;LIVER;ENSRNOG00000045679|TRNSCRPT;WAT-SC;ENSRNOG00000045679	1	1	TRNSCRPT	2	LIVER,WAT-SC
Rliml1	1	TRNSCRPT;SKM-GN;ENSRNOG00000045695	1	1	TRNSCRPT	1	SKM-GN
LOC298139	1	TRNSCRPT;HEART;ENSRNOG00000045733	1	1	TRNSCRPT	1	HEART
Ak4	3	TRNSCRPT;LIVER;ENSRNOG00000045738|PROT;LIVER;NP_058831.1|PROT;WAT-SC;NP_058831.1	2	2	PROT,TRNSCRPT	2	LIVER,WAT-SC
Cldn5	2	TRNSCRPT;LUNG;ENSRNOG00000045811|TRNSCRPT;WAT-SC;ENSRNOG00000045811	1	1	TRNSCRPT	2	LUNG,WAT-SC
Slc41a3	3	TRNSCRPT;SKM-GN;ENSRNOG00000045821|TRNSCRPT;HEART;ENSRNOG00000045821|PROT;SKM-GN;XP_006236933.1	2	2	PROT,TRNSCRPT	2	HEART,SKM-GN
Thbs1	3	TRNSCRPT;WAT-SC;ENSRNOG00000045829|PROT;HEART;NP_001013080.1|PROT;LIVER;NP_001013080.1	2	2	PROT,TRNSCRPT	3	HEART,LIVER,WAT-SC
Lmod2	4	TRNSCRPT;HEART;ENSRNOG00000045831|TRNSCRPT;LUNG;ENSRNOG00000045831|TRNSCRPT;HEART;ENSRNOG00000049639|PHOSPHO;SKM-GN;NP_001094434.1_S192s	3	2	PHOSPHO,TRNSCRPT	3	HEART,LUNG,SKM-GN
RT1-T24-3	1	TRNSCRPT;KIDNEY;ENSRNOG00000045924	1	1	TRNSCRPT	1	KIDNEY
Susd6	1	TRNSCRPT;LIVER;ENSRNOG00000045941	1	1	TRNSCRPT	1	LIVER
Faah	1	TRNSCRPT;WAT-SC;ENSRNOG00000045949	1	1	TRNSCRPT	1	WAT-SC
Faahl	3	TRNSCRPT;WAT-SC;ENSRNOG00000045949|PHOSPHO;LIVER;NP_077046.1_S51s|PHOSPHO;LIVER;NP_077046.1_S92s	3	2	PHOSPHO,TRNSCRPT	2	LIVER,WAT-SC
Ephb4	2	TRNSCRPT;LUNG;ENSRNOG00000045952|PROT;LUNG;XP_001069453.1	2	2	PROT,TRNSCRPT	1	LUNG
Lyrm7	1	TRNSCRPT;HEART;ENSRNOG00000045961	1	1	TRNSCRPT	1	HEART
Spink1l	1	TRNSCRPT;LIVER;ENSRNOG00000045991	1	1	TRNSCRPT	1	LIVER
Tlr8	1	TRNSCRPT;LUNG;ENSRNOG00000045992	1	1	TRNSCRPT	1	LUNG
Sema6b	1	TRNSCRPT;WAT-SC;ENSRNOG00000045998	1	1	TRNSCRPT	1	WAT-SC
Dennd1c	3	TRNSCRPT;LUNG;ENSRNOG00000046050|TRNSCRPT;WAT-SC;ENSRNOG00000046050|PHOSPHO;LUNG;NP_001119761.1_S290s	2	2	PHOSPHO,TRNSCRPT	2	LUNG,WAT-SC
Uchl3	1	TRNSCRPT;WAT-SC;ENSRNOG00000046120	1	1	TRNSCRPT	1	WAT-SC
Sh3bgr	2	TRNSCRPT;SKM-GN;ENSRNOG00000046133|PROT;SKM-GN;XP_006248246.1	2	2	PROT,TRNSCRPT	1	SKM-GN
Ppm1l	1	TRNSCRPT;WAT-SC;ENSRNOG00000046168	1	1	TRNSCRPT	1	WAT-SC
Mlxipl	3	TRNSCRPT;SKM-GN;ENSRNOG00000046171|PHOSPHO;LIVER;NP_598236.1_S196s|ATAC;LUNG;chr12:24593551-24595386	3	3	ATAC,PHOSPHO,TRNSCRPT	3	LIVER,LUNG,SKM-GN
AABR07035839.1	2	TRNSCRPT;SKM-GN;ENSRNOG00000046171|ATAC;LUNG;chr12:24593551-24595386	2	2	ATAC,TRNSCRPT	2	LUNG,SKM-GN
Anks4b	1	TRNSCRPT;WAT-SC;ENSRNOG00000046181	1	1	TRNSCRPT	1	WAT-SC
Icos	1	TRNSCRPT;WAT-SC;ENSRNOG00000046196	1	1	TRNSCRPT	1	WAT-SC
Cd300c2	1	TRNSCRPT;LUNG;ENSRNOG00000046216	1	1	TRNSCRPT	1	LUNG
Tprg1l	1	TRNSCRPT;WAT-SC;ENSRNOG00000046227	1	1	TRNSCRPT	1	WAT-SC
B3gnt5	1	TRNSCRPT;WAT-SC;ENSRNOG00000046258	1	1	TRNSCRPT	1	WAT-SC
Acp5	2	TRNSCRPT;LUNG;ENSRNOG00000046261|PROT;WAT-SC;NP_001257818.1	2	2	PROT,TRNSCRPT	2	LUNG,WAT-SC
Hnrnpab	1	TRNSCRPT;SKM-GN;ENSRNOG00000046272	1	1	TRNSCRPT	1	SKM-GN
Tceal5	4	TRNSCRPT;SKM-GN;ENSRNOG00000046280|PROT;SKM-GN;NP_001316085.1|PHOSPHO;HEART;NP_001316085.1_S23s|PHOSPHO;SKM-GN;NP_001316085.1_S35s	4	3	PHOSPHO,PROT,TRNSCRPT	2	HEART,SKM-GN
Gpr68	1	TRNSCRPT;WAT-SC;ENSRNOG00000046309	1	1	TRNSCRPT	1	WAT-SC
AABR07007032.1	3	TRNSCRPT;WAT-SC;ENSRNOG00000046333|ATAC;SKM-GN;chr1:277962404-277963105|ATAC;SKM-GN;chr1:277976963-277978351	3	2	ATAC,TRNSCRPT	2	SKM-GN,WAT-SC
Cryga	1	TRNSCRPT;KIDNEY;ENSRNOG00000046343	1	1	TRNSCRPT	1	KIDNEY
Rpn1	2	TRNSCRPT;LUNG;ENSRNOG00000046345|PHOSPHO;LIVER;NP_037199.2_S517s	2	2	PHOSPHO,TRNSCRPT	2	LIVER,LUNG
Hoxa7	1	TRNSCRPT;KIDNEY;ENSRNOG00000046361	1	1	TRNSCRPT	1	KIDNEY
NEWGENE_1587253	1	TRNSCRPT;KIDNEY;ENSRNOG00000046361	1	1	TRNSCRPT	1	KIDNEY
Dmd	2	TRNSCRPT;SKM-GN;ENSRNOG00000046366|PHOSPHO;SKM-GN;XP_017457399.1_S316s	2	2	PHOSPHO,TRNSCRPT	1	SKM-GN
AABR07065886.1	1	TRNSCRPT;LUNG;ENSRNOG00000046401	1	1	TRNSCRPT	1	LUNG
Hic1	1	TRNSCRPT;HEART;ENSRNOG00000046405	1	1	TRNSCRPT	1	HEART
Vwa5a	5	TRNSCRPT;HEART;ENSRNOG00000046414|TRNSCRPT;KIDNEY;ENSRNOG00000046414|TRNSCRPT;LUNG;ENSRNOG00000046414|PROT;SKM-GN;NP_942050.1|PHOSPHO;HEART;NP_942050.1_S634s	3	3	PHOSPHO,PROT,TRNSCRPT	4	HEART,KIDNEY,LUNG,SKM-GN
LOC108348048	3	TRNSCRPT;HEART;ENSRNOG00000046414|TRNSCRPT;KIDNEY;ENSRNOG00000046414|TRNSCRPT;LUNG;ENSRNOG00000046414	1	1	TRNSCRPT	3	HEART,KIDNEY,LUNG
Cited4	1	TRNSCRPT;SKM-GN;ENSRNOG00000046607	1	1	TRNSCRPT	1	SKM-GN
Dzip1-ps1	1	TRNSCRPT;WAT-SC;ENSRNOG00000046611	1	1	TRNSCRPT	1	WAT-SC
Gpc6	2	TRNSCRPT;WAT-SC;ENSRNOG00000046660|ATAC;KIDNEY;chr15:102164789-102166423	2	2	ATAC,TRNSCRPT	2	KIDNEY,WAT-SC
Fcgr2a	3	TRNSCRPT;LUNG;ENSRNOG00000046663|TRNSCRPT;LUNG;ENSRNOG00000049422|ATAC;LUNG;chr13:91206464-91208570	3	2	ATAC,TRNSCRPT	1	LUNG
LOC498276	3	TRNSCRPT;LUNG;ENSRNOG00000046663|TRNSCRPT;LUNG;ENSRNOG00000049422|ATAC;LUNG;chr13:91206464-91208570	3	2	ATAC,TRNSCRPT	1	LUNG
Fosb	1	TRNSCRPT;WAT-SC;ENSRNOG00000046667	1	1	TRNSCRPT	1	WAT-SC
Gpbp1l2	1	TRNSCRPT;SKM-GN;ENSRNOG00000046675	1	1	TRNSCRPT	1	SKM-GN
Lilrb3	1	TRNSCRPT;LIVER;ENSRNOG00000046683	1	1	TRNSCRPT	1	LIVER
Slpi	1	TRNSCRPT;WAT-SC;ENSRNOG00000046699	1	1	TRNSCRPT	1	WAT-SC
Mettl27	2	TRNSCRPT;WAT-SC;ENSRNOG00000046700|METHYL;LIVER;chr12-49552_cluster3	2	2	METHYL,TRNSCRPT	2	LIVER,WAT-SC
Snx3	3	TRNSCRPT;KIDNEY;ENSRNOG00000046705|PROT;LIVER;NP_001037748.1|PHOSPHO;LIVER;NP_001037748.1_S72s	3	3	PHOSPHO,PROT,TRNSCRPT	2	KIDNEY,LIVER
Rpusd2	1	TRNSCRPT;HEART;ENSRNOG00000046797	1	1	TRNSCRPT	1	HEART
Phb1	7	TRNSCRPT;WAT-SC;ENSRNOG00000046799|PROT;SKM-GN;NP_114039.1|PROT;HEART;NP_114039.1|PROT;LIVER;NP_114039.1|PROT;WAT-SC;NP_114039.1|PHOSPHO;SKM-GN;NP_114039.1_S213s|PHOSPHO;SKM-GN;NP_114039.1_Y249y	4	3	PHOSPHO,PROT,TRNSCRPT	4	HEART,LIVER,SKM-GN,WAT-SC
Kdr	2	TRNSCRPT;HEART;ENSRNOG00000046829|TRNSCRPT;WAT-SC;ENSRNOG00000046829	1	1	TRNSCRPT	2	HEART,WAT-SC
C3	13	TRNSCRPT;LUNG;ENSRNOG00000046834|TRNSCRPT;WAT-SC;ENSRNOG00000046834|PROT;HEART;NP_058690.2|ATAC;LIVER;chr9:9726655-9726877|ATAC;LIVER;chr9:9726902-9727630|ATAC;LIVER;chr9:9727652-9728348|ATAC;LIVER;chr9:9729457-9730337|ATAC;LIVER;chr9:9734797-9735208|ATAC;LIVER;chr9:9738509-9739243|ATAC;LIVER;chr9:9744576-9745511|ATAC;LIVER;chr9:9745595-9746090|ATAC;LIVER;chr9:9746119-9746479|ATAC;LIVER;chr9:9746516-9747080	12	3	ATAC,PROT,TRNSCRPT	4	HEART,LIVER,LUNG,WAT-SC
C1ql2	1	TRNSCRPT;WAT-SC;ENSRNOG00000046863	1	1	TRNSCRPT	1	WAT-SC
Dbi	4	TRNSCRPT;SKM-GN;ENSRNOG00000046889|TRNSCRPT;WAT-SC;ENSRNOG00000046889|PROT;HEART;NP_114054.1|PROT;LIVER;NP_114054.1	2	2	PROT,TRNSCRPT	4	HEART,LIVER,SKM-GN,WAT-SC
Apoo	3	TRNSCRPT;HEART;ENSRNOG00000046918|PROT;LIVER;NP_001186107.1|PROT;WAT-SC;NP_001186107.1	2	2	PROT,TRNSCRPT	3	HEART,LIVER,WAT-SC
Phactr4	1	TRNSCRPT;LUNG;ENSRNOG00000046922	1	1	TRNSCRPT	1	LUNG
Kcnb1	2	TRNSCRPT;SKM-GN;ENSRNOG00000046949|TRNSCRPT;LIVER;ENSRNOG00000046949	1	1	TRNSCRPT	2	LIVER,SKM-GN
Cbx6	1	TRNSCRPT;WAT-SC;ENSRNOG00000046955	1	1	TRNSCRPT	1	WAT-SC
Chrm2	1	TRNSCRPT;LUNG;ENSRNOG00000046972	1	1	TRNSCRPT	1	LUNG
Tmco3	2	TRNSCRPT;SKM-GN;ENSRNOG00000046973|TRNSCRPT;HEART;ENSRNOG00000046973	1	1	TRNSCRPT	2	HEART,SKM-GN
Pea15	1	TRNSCRPT;LIVER;ENSRNOG00000046996	1	1	TRNSCRPT	1	LIVER
Kcnk5	1	TRNSCRPT;LIVER;ENSRNOG00000047005	1	1	TRNSCRPT	1	LIVER
Aldh1l1	3	TRNSCRPT;LIVER;ENSRNOG00000047023|PROT;LIVER;NP_071992.1|PHOSPHO;LIVER;NP_071992.1_T256t	3	3	PHOSPHO,PROT,TRNSCRPT	1	LIVER
Plin4	7	TRNSCRPT;SKM-GN;ENSRNOG00000047046|TRNSCRPT;HEART;ENSRNOG00000047046|PROT;SKM-GN;XP_006244434.1|PHOSPHO;SKM-GN;XP_006244434.1_S120s|PROT;HEART;XP_006244436.1|PHOSPHO;SKM-GN;XP_006244436.1_S120s|PHOSPHO;SKM-GN;XP_006244437.1_S120s	6	3	PHOSPHO,PROT,TRNSCRPT	2	HEART,SKM-GN
LOC681182	1	TRNSCRPT;LUNG;ENSRNOG00000047077	1	1	TRNSCRPT	1	LUNG
Pilrb	1	TRNSCRPT;LUNG;ENSRNOG00000047077	1	1	TRNSCRPT	1	LUNG
Pigz	2	TRNSCRPT;WAT-SC;ENSRNOG00000047082|TRNSCRPT;WAT-SC;ENSRNOG00000047384	2	1	TRNSCRPT	1	WAT-SC
Hbb-b1	1	TRNSCRPT;LUNG;ENSRNOG00000047098	1	1	TRNSCRPT	1	LUNG
Hbb-bs	1	TRNSCRPT;LUNG;ENSRNOG00000047098	1	1	TRNSCRPT	1	LUNG
LOC100134871	1	TRNSCRPT;LUNG;ENSRNOG00000047098	1	1	TRNSCRPT	1	LUNG
Cox16	1	TRNSCRPT;WAT-SC;ENSRNOG00000047115	1	1	TRNSCRPT	1	WAT-SC
Tstd1	1	TRNSCRPT;LIVER;ENSRNOG00000047123	1	1	TRNSCRPT	1	LIVER
Gtf2f1	1	TRNSCRPT;KIDNEY;ENSRNOG00000047134	1	1	TRNSCRPT	1	KIDNEY
Clic5	2	TRNSCRPT;HEART;ENSRNOG00000047218|PROT;HEART;NP_446055.1	2	2	PROT,TRNSCRPT	1	HEART
Ptprs	1	TRNSCRPT;HEART;ENSRNOG00000047247	1	1	TRNSCRPT	1	HEART
LOC100362738	2	TRNSCRPT;HEART;ENSRNOG00000047276|TRNSCRPT;WAT-SC;ENSRNOG00000047276	1	1	TRNSCRPT	2	HEART,WAT-SC
Cttn	1	TRNSCRPT;LUNG;ENSRNOG00000047280	1	1	TRNSCRPT	1	LUNG
Cntfr	3	TRNSCRPT;LUNG;ENSRNOG00000047307|PROT;SKM-GN;NP_001003929.1|PROT;LUNG;NP_001003929.1	2	2	PROT,TRNSCRPT	2	LUNG,SKM-GN
AABR07065778.2	1	TRNSCRPT;LUNG;ENSRNOG00000047308	1	1	TRNSCRPT	1	LUNG
Tk1	3	TRNSCRPT;LUNG;ENSRNOG00000047314|TRNSCRPT;WAT-SC;ENSRNOG00000047314|PHOSPHO;LIVER;NP_434687.1_S13s	2	2	PHOSPHO,TRNSCRPT	3	LIVER,LUNG,WAT-SC
Gns	1	TRNSCRPT;LUNG;ENSRNOG00000047350	1	1	TRNSCRPT	1	LUNG
Cox7a1	3	TRNSCRPT;SKM-GN;ENSRNOG00000047364|TRNSCRPT;SKM-GN;ENSRNOG00000050015|TRNSCRPT;HEART;ENSRNOG00000050015	2	1	TRNSCRPT	2	HEART,SKM-GN
Acer1	1	TRNSCRPT;WAT-SC;ENSRNOG00000047368	1	1	TRNSCRPT	1	WAT-SC
Smg1	2	TRNSCRPT;KIDNEY;ENSRNOG00000047386|PHOSPHO;LIVER;XP_006223521.1_T3523tS3529s	2	2	PHOSPHO,TRNSCRPT	2	KIDNEY,LIVER
Krt18	4	TRNSCRPT;KIDNEY;ENSRNOG00000047393|TRNSCRPT;WAT-SC;ENSRNOG00000047393|PHOSPHO;LIVER;NP_446428.1_S60s|PHOSPHO;LIVER;NP_446428.1_S85s	3	2	PHOSPHO,TRNSCRPT	3	KIDNEY,LIVER,WAT-SC
AABR07058479.1	2	TRNSCRPT;LUNG;ENSRNOG00000047414|TRNSCRPT;WAT-SC;ENSRNOG00000047414	1	1	TRNSCRPT	2	LUNG,WAT-SC
AABR07071765.1	1	TRNSCRPT;WAT-SC;ENSRNOG00000047457	1	1	TRNSCRPT	1	WAT-SC
Bdnf	1	TRNSCRPT;LUNG;ENSRNOG00000047466	1	1	TRNSCRPT	1	LUNG
AABR07051670.1	1	TRNSCRPT;LUNG;ENSRNOG00000047535	1	1	TRNSCRPT	1	LUNG
Adra2a	1	TRNSCRPT;WAT-SC;ENSRNOG00000047545	1	1	TRNSCRPT	1	WAT-SC
RGD1563231	3	TRNSCRPT;LUNG;ENSRNOG00000047571|PROT;KIDNEY;XP_002726144.3|PROT;LUNG;XP_002726144.3	2	2	PROT,TRNSCRPT	2	KIDNEY,LUNG
Ptprk	4	TRNSCRPT;LUNG;ENSRNOG00000047605|ATAC;LIVER;chr1:17998765-17999582|ATAC;KIDNEY;chr1:18057443-18058676|ATAC;LIVER;chr1:18057443-18058676	3	2	ATAC,TRNSCRPT	3	KIDNEY,LIVER,LUNG
Bcl2a1	1	TRNSCRPT;LUNG;ENSRNOG00000047606	1	1	TRNSCRPT	1	LUNG
Crybb1	3	TRNSCRPT;HEART;ENSRNOG00000047653|PROT;HEART;NP_037068.2|PROT;WAT-SC;NP_037068.2	2	2	PROT,TRNSCRPT	2	HEART,WAT-SC
Gaa	4	TRNSCRPT;HEART;ENSRNOG00000047656|TRNSCRPT;LUNG;ENSRNOG00000047656|PROT;SKM-GN;XP_006247967.1|PROT;KIDNEY;XP_006247967.1	2	2	PROT,TRNSCRPT	4	HEART,KIDNEY,LUNG,SKM-GN
Ggt1	2	TRNSCRPT;WAT-SC;ENSRNOG00000047697|PROT;LIVER;NP_446292.2	2	2	PROT,TRNSCRPT	2	LIVER,WAT-SC
RT1-CE16	1	TRNSCRPT;WAT-SC;ENSRNOG00000047706	1	1	TRNSCRPT	1	WAT-SC
Gstz1	2	TRNSCRPT;HEART;ENSRNOG00000047708|PROT;HEART;XP_006240461.1	2	2	PROT,TRNSCRPT	1	HEART
Tmem37	1	TRNSCRPT;LIVER;ENSRNOG00000047714	1	1	TRNSCRPT	1	LIVER
Lamb2	3	TRNSCRPT;HEART;ENSRNOG00000047768|TRNSCRPT;LUNG;ENSRNOG00000047768|TRNSCRPT;WAT-SC;ENSRNOG00000047768	1	1	TRNSCRPT	3	HEART,LUNG,WAT-SC
Slc25a23	1	TRNSCRPT;WAT-SC;ENSRNOG00000047781	1	1	TRNSCRPT	1	WAT-SC
AABR07065645.2	1	TRNSCRPT;LUNG;ENSRNOG00000047785	1	1	TRNSCRPT	1	LUNG
C5ar1	1	TRNSCRPT;LUNG;ENSRNOG00000047800	1	1	TRNSCRPT	1	LUNG
Enox1	1	TRNSCRPT;WAT-SC;ENSRNOG00000047817	1	1	TRNSCRPT	1	WAT-SC
Plin5	6	TRNSCRPT;HEART;ENSRNOG00000047860|PROT;SKM-GN;NP_001128109.1|PHOSPHO;LIVER;NP_001128109.1_S155s|PHOSPHO;LIVER;NP_001128109.1_S163s|PHOSPHO;LIVER;NP_001128109.1_S173s|PHOSPHO;LIVER;NP_001128109.1_S175s	6	3	PHOSPHO,PROT,TRNSCRPT	3	HEART,LIVER,SKM-GN
Klhdc8b	1	TRNSCRPT;HEART;ENSRNOG00000047867	1	1	TRNSCRPT	1	HEART
AABR07001923.1	1	TRNSCRPT;LUNG;ENSRNOG00000047884	1	1	TRNSCRPT	1	LUNG
Lrrc23	1	TRNSCRPT;WAT-SC;ENSRNOG00000047890	1	1	TRNSCRPT	1	WAT-SC
Mapk7	1	TRNSCRPT;WAT-SC;ENSRNOG00000047907	1	1	TRNSCRPT	1	WAT-SC
Gng11	2	TRNSCRPT;WAT-SC;ENSRNOG00000047914|PROT;LUNG;NP_071791.1	2	2	PROT,TRNSCRPT	2	LUNG,WAT-SC
AABR07051550.1	1	TRNSCRPT;LUNG;ENSRNOG00000047915	1	1	TRNSCRPT	1	LUNG
Tmsb4x	3	TRNSCRPT;LUNG;ENSRNOG00000047931|TRNSCRPT;WAT-SC;ENSRNOG00000047931|PHOSPHO;HEART;NP_112398.1_S31s	2	2	PHOSPHO,TRNSCRPT	3	HEART,LUNG,WAT-SC
Krtcap3	1	TRNSCRPT;WAT-SC;ENSRNOG00000047941	1	1	TRNSCRPT	1	WAT-SC
Hspa1l	2	TRNSCRPT;SKM-GN;ENSRNOG00000047966|PROT;LIVER;NP_997711.1	2	2	PROT,TRNSCRPT	2	LIVER,SKM-GN
Arhgef19	1	TRNSCRPT;WAT-SC;ENSRNOG00000047967	1	1	TRNSCRPT	1	WAT-SC
LOC690813	1	TRNSCRPT;LUNG;ENSRNOG00000048070	1	1	TRNSCRPT	1	LUNG
Mest	1	TRNSCRPT;WAT-SC;ENSRNOG00000048088	1	1	TRNSCRPT	1	WAT-SC
Ankra2	1	TRNSCRPT;WAT-SC;ENSRNOG00000048118	1	1	TRNSCRPT	1	WAT-SC
LOC108348276	1	TRNSCRPT;WAT-SC;ENSRNOG00000048118	1	1	TRNSCRPT	1	WAT-SC
Myo1b	5	TRNSCRPT;WAT-SC;ENSRNOG00000048152|PROT;WAT-SC;NP_446438.1|ATAC;LIVER;chr9:54557980-54558497|ATAC;LIVER;chr9:54613686-54614801|ATAC;LIVER;chr9:54635612-54636695	5	3	ATAC,PROT,TRNSCRPT	2	LIVER,WAT-SC
Tlr9	1	TRNSCRPT;WAT-SC;ENSRNOG00000048161	1	1	TRNSCRPT	1	WAT-SC
AABR07051551.1	2	TRNSCRPT;LUNG;ENSRNOG00000048167|TRNSCRPT;WAT-SC;ENSRNOG00000048167	1	1	TRNSCRPT	2	LUNG,WAT-SC
Uqcrq	1	TRNSCRPT;SKM-GN;ENSRNOG00000048174	1	1	TRNSCRPT	1	SKM-GN
ENSRNOG00000048199	1	TRNSCRPT;WAT-SC;ENSRNOG00000048199	1	1	TRNSCRPT	1	WAT-SC
Nlrc5	1	TRNSCRPT;WAT-SC;ENSRNOG00000048222	1	1	TRNSCRPT	1	WAT-SC
Cxcr1	1	TRNSCRPT;LUNG;ENSRNOG00000048239	1	1	TRNSCRPT	1	LUNG
Knop1	1	TRNSCRPT;SKM-GN;ENSRNOG00000048270	1	1	TRNSCRPT	1	SKM-GN
RGD1309350	2	TRNSCRPT;WAT-SC;ENSRNOG00000048275|ATAC;LIVER;chr1:213576970-213579199	2	2	ATAC,TRNSCRPT	2	LIVER,WAT-SC
Ndufa11	3	TRNSCRPT;HEART;ENSRNOG00000048320|TRNSCRPT;KIDNEY;ENSRNOG00000048320|TRNSCRPT;WAT-SC;ENSRNOG00000048320	1	1	TRNSCRPT	3	HEART,KIDNEY,WAT-SC
Igh-6	3	TRNSCRPT;LUNG;ENSRNOG00000048402|TRNSCRPT;LIVER;ENSRNOG00000048402|TRNSCRPT;WAT-SC;ENSRNOG00000048402	1	1	TRNSCRPT	3	LIVER,LUNG,WAT-SC
Uhrf1	1	TRNSCRPT;LUNG;ENSRNOG00000048411	1	1	TRNSCRPT	1	LUNG
Rpl8	2	TRNSCRPT;HEART;ENSRNOG00000048456|TRNSCRPT;HEART;ENSRNOG00000048523	2	1	TRNSCRPT	1	HEART
LOC100360117	2	TRNSCRPT;HEART;ENSRNOG00000048456|TRNSCRPT;HEART;ENSRNOG00000048523	2	1	TRNSCRPT	1	HEART
Comp	1	TRNSCRPT;HEART;ENSRNOG00000048472	1	1	TRNSCRPT	1	HEART
AABR07002775.1	1	TRNSCRPT;LIVER;ENSRNOG00000048489	1	1	TRNSCRPT	1	LIVER
Hprt1	4	TRNSCRPT;WAT-SC;ENSRNOG00000048561|PROT;SKM-GN;NP_036715.1|PHOSPHO;LIVER;NP_036715.1_S104s|PHOSPHO;LIVER;NP_036715.1_T139t	4	3	PHOSPHO,PROT,TRNSCRPT	3	LIVER,SKM-GN,WAT-SC
Il2rb	1	TRNSCRPT;WAT-SC;ENSRNOG00000048636	1	1	TRNSCRPT	1	WAT-SC
Nox1	1	TRNSCRPT;SKM-GN;ENSRNOG00000048706	1	1	TRNSCRPT	1	SKM-GN
Pros1	2	TRNSCRPT;WAT-SC;ENSRNOG00000048723|PROT;LIVER;NP_112348.2	2	2	PROT,TRNSCRPT	2	LIVER,WAT-SC
RGD1559482	1	TRNSCRPT;LUNG;ENSRNOG00000048771	1	1	TRNSCRPT	1	LUNG
Gpx1	1	TRNSCRPT;LUNG;ENSRNOG00000048812	1	1	TRNSCRPT	1	LUNG
St6galnac4	1	TRNSCRPT;KIDNEY;ENSRNOG00000048870	1	1	TRNSCRPT	1	KIDNEY
Gckr	4	TRNSCRPT;LIVER;ENSRNOG00000048874|PROT;LUNG;NP_037252.1|PROT;LIVER;NP_037252.1|PHOSPHO;LIVER;NP_037252.1_T13t	3	3	PHOSPHO,PROT,TRNSCRPT	2	LIVER,LUNG
Traf1	1	TRNSCRPT;WAT-SC;ENSRNOG00000048914	1	1	TRNSCRPT	1	WAT-SC
Islr	2	TRNSCRPT;LUNG;ENSRNOG00000048924|TRNSCRPT;WAT-SC;ENSRNOG00000048924	1	1	TRNSCRPT	2	LUNG,WAT-SC
Elovl6	1	TRNSCRPT;WAT-SC;ENSRNOG00000048949	1	1	TRNSCRPT	1	WAT-SC
Bhlhe41	1	TRNSCRPT;SKM-GN;ENSRNOG00000048961	1	1	TRNSCRPT	1	SKM-GN
Gng2	2	TRNSCRPT;LUNG;ENSRNOG00000048980|TRNSCRPT;WAT-SC;ENSRNOG00000048980	1	1	TRNSCRPT	2	LUNG,WAT-SC
Ahsa1	3	TRNSCRPT;LIVER;ENSRNOG00000048981|PROT;HEART;NP_001108506.1|PROT;LIVER;NP_001108506.1	2	2	PROT,TRNSCRPT	2	HEART,LIVER
AABR07051611.1	1	TRNSCRPT;WAT-SC;ENSRNOG00000049024	1	1	TRNSCRPT	1	WAT-SC
Fabp5	2	TRNSCRPT;LUNG;ENSRNOG00000049075|PROT;SKM-GN;NP_665885.1	2	2	PROT,TRNSCRPT	2	LUNG,SKM-GN
Nicn1	1	TRNSCRPT;HEART;ENSRNOG00000049083	1	1	TRNSCRPT	1	HEART
Nin	1	TRNSCRPT;HEART;ENSRNOG00000049104	1	1	TRNSCRPT	1	HEART
Ccr5	2	TRNSCRPT;LUNG;ENSRNOG00000049115|TRNSCRPT;WAT-SC;ENSRNOG00000049115	1	1	TRNSCRPT	2	LUNG,WAT-SC
Csap1	1	TRNSCRPT;WAT-SC;ENSRNOG00000049151	1	1	TRNSCRPT	1	WAT-SC
Pex5	1	TRNSCRPT;LUNG;ENSRNOG00000049203	1	1	TRNSCRPT	1	LUNG
AABR07065656.3	2	TRNSCRPT;LUNG;ENSRNOG00000049243|TRNSCRPT;LUNG;ENSRNOG00000050912	2	1	TRNSCRPT	1	LUNG
AABR07065651.4	2	TRNSCRPT;LUNG;ENSRNOG00000049243|TRNSCRPT;LUNG;ENSRNOG00000050912	2	1	TRNSCRPT	1	LUNG
Oas2	1	TRNSCRPT;LUNG;ENSRNOG00000049282	1	1	TRNSCRPT	1	LUNG
AABR07051532.2	1	TRNSCRPT;LUNG;ENSRNOG00000049299	1	1	TRNSCRPT	1	LUNG
AABR07065827.1	1	TRNSCRPT;LUNG;ENSRNOG00000049315	1	1	TRNSCRPT	1	LUNG
Atp2c2	1	TRNSCRPT;WAT-SC;ENSRNOG00000049334	1	1	TRNSCRPT	1	WAT-SC
Lime1	1	TRNSCRPT;WAT-SC;ENSRNOG00000049336	1	1	TRNSCRPT	1	WAT-SC
Tafa5	2	TRNSCRPT;WAT-SC;ENSRNOG00000049349|METHYL;WAT-SC;chr7-257080_cluster2	2	2	METHYL,TRNSCRPT	1	WAT-SC
Gas7	2	TRNSCRPT;SKM-GN;ENSRNOG00000049361|TRNSCRPT;WAT-SC;ENSRNOG00000049361	1	1	TRNSCRPT	2	SKM-GN,WAT-SC
Adamtsl4	2	TRNSCRPT;HEART;ENSRNOG00000049385|TRNSCRPT;LUNG;ENSRNOG00000049385	1	1	TRNSCRPT	2	HEART,LUNG
Nbl1	4	TRNSCRPT;SKM-GN;ENSRNOG00000049402|TRNSCRPT;LUNG;ENSRNOG00000049402|TRNSCRPT;WAT-SC;ENSRNOG00000049402|PROT;WAT-SC;XP_008762506.1	2	2	PROT,TRNSCRPT	3	LUNG,SKM-GN,WAT-SC
Chrm3	1	TRNSCRPT;WAT-SC;ENSRNOG00000049410	1	1	TRNSCRPT	1	WAT-SC
LOC108348047	1	TRNSCRPT;LUNG;ENSRNOG00000049422	1	1	TRNSCRPT	1	LUNG
Gpc1	1	TRNSCRPT;HEART;ENSRNOG00000049437	1	1	TRNSCRPT	1	HEART
Krt71	1	TRNSCRPT;WAT-SC;ENSRNOG00000049495	1	1	TRNSCRPT	1	WAT-SC
Glul	11	TRNSCRPT;SKM-GN;ENSRNOG00000049560|TRNSCRPT;HEART;ENSRNOG00000049560|TRNSCRPT;WAT-SC;ENSRNOG00000049560|PROT;SKM-GN;NP_058769.4|PROT;LIVER;NP_058769.4|PHOSPHO;LIVER;NP_058769.4_S343s|PHOSPHO;LIVER;NP_058769.4_T44t|PHOSPHO;LIVER;NP_058769.4_Y104y|PHOSPHO;LIVER;NP_058769.4_Y185y|ATAC;LIVER;chr13:71340307-71341460|ATAC;LIVER;chr13:71341549-71342573	8	4	ATAC,PHOSPHO,PROT,TRNSCRPT	4	HEART,LIVER,SKM-GN,WAT-SC
Atn1	1	TRNSCRPT;LUNG;ENSRNOG00000049575	1	1	TRNSCRPT	1	LUNG
Mvk	2	TRNSCRPT;LIVER;ENSRNOG00000049604|PROT;LIVER;NP_112325.1	2	2	PROT,TRNSCRPT	1	LIVER
Lrrc10	1	TRNSCRPT;LUNG;ENSRNOG00000049607	1	1	TRNSCRPT	1	LUNG
Zfp708	1	TRNSCRPT;LUNG;ENSRNOG00000049662	1	1	TRNSCRPT	1	LUNG
AABR07031491.2	1	TRNSCRPT;WAT-SC;ENSRNOG00000049681	1	1	TRNSCRPT	1	WAT-SC
AABR07006232.1	1	TRNSCRPT;WAT-SC;ENSRNOG00000049738	1	1	TRNSCRPT	1	WAT-SC
Med22	1	TRNSCRPT;SKM-GN;ENSRNOG00000049749	1	1	TRNSCRPT	1	SKM-GN
AABR07051534.1	1	TRNSCRPT;LUNG;ENSRNOG00000049755	1	1	TRNSCRPT	1	LUNG
Sri	1	TRNSCRPT;WAT-SC;ENSRNOG00000049780	1	1	TRNSCRPT	1	WAT-SC
Csf2ra	1	TRNSCRPT;LUNG;ENSRNOG00000049782	1	1	TRNSCRPT	1	LUNG
AABR07060872.1	3	TRNSCRPT;KIDNEY;ENSRNOG00000049829|TRNSCRPT;LUNG;ENSRNOG00000049829|TRNSCRPT;WAT-SC;ENSRNOG00000049829	1	1	TRNSCRPT	3	KIDNEY,LUNG,WAT-SC
AABR07016950.1	1	TRNSCRPT;WAT-SC;ENSRNOG00000049843	1	1	TRNSCRPT	1	WAT-SC
Rtl9	1	TRNSCRPT;WAT-SC;ENSRNOG00000049853	1	1	TRNSCRPT	1	WAT-SC
Tmem200c	3	TRNSCRPT;WAT-SC;ENSRNOG00000049880|ATAC;KIDNEY;chr9:117048304-117049528|ATAC;LIVER;chr9:117048304-117049528	2	2	ATAC,TRNSCRPT	3	KIDNEY,LIVER,WAT-SC
Atp5f1e	2	TRNSCRPT;WAT-SC;ENSRNOG00000049912|PROT;SKM-GN;NP_620799.1	2	2	PROT,TRNSCRPT	2	SKM-GN,WAT-SC
Lrg1	2	TRNSCRPT;WAT-SC;ENSRNOG00000049918|PROT;WAT-SC;NP_001009717.1	2	2	PROT,TRNSCRPT	1	WAT-SC
Pdxk	2	TRNSCRPT;KIDNEY;ENSRNOG00000049937|TRNSCRPT;WAT-SC;ENSRNOG00000049937	1	1	TRNSCRPT	2	KIDNEY,WAT-SC
RGD1564899	3	TRNSCRPT;HEART;ENSRNOG00000049942|PHOSPHO;SKM-GN;XP_006222177.1_S815s|PHOSPHO;SKM-GN;XP_006222177.1_S955s	3	2	PHOSPHO,TRNSCRPT	2	HEART,SKM-GN
RGD1566085	1	TRNSCRPT;WAT-SC;ENSRNOG00000049970	1	1	TRNSCRPT	1	WAT-SC
Zfp46	2	TRNSCRPT;SKM-GN;ENSRNOG00000049975|METHYL;WAT-SC;chr5-309285_cluster2	2	2	METHYL,TRNSCRPT	2	SKM-GN,WAT-SC
Shd	1	TRNSCRPT;SKM-GN;ENSRNOG00000049983	1	1	TRNSCRPT	1	SKM-GN
Mcpt8	2	TRNSCRPT;WAT-SC;ENSRNOG00000049991|PROT;LIVER;NP_067609.1	2	2	PROT,TRNSCRPT	2	LIVER,WAT-SC
Mcpt8l3	1	TRNSCRPT;WAT-SC;ENSRNOG00000049991	1	1	TRNSCRPT	1	WAT-SC
LOC691603	2	TRNSCRPT;WAT-SC;ENSRNOG00000049991|PROT;LIVER;XP_003752850.1	2	2	PROT,TRNSCRPT	2	LIVER,WAT-SC
LOC100912724	2	TRNSCRPT;WAT-SC;ENSRNOG00000049991|PROT;LIVER;XP_003752852.1	2	2	PROT,TRNSCRPT	2	LIVER,WAT-SC
Mcpt10	2	TRNSCRPT;WAT-SC;ENSRNOG00000049991|PROT;LUNG;NP_058842.2	2	2	PROT,TRNSCRPT	2	LUNG,WAT-SC
Mcpt9	3	TRNSCRPT;WAT-SC;ENSRNOG00000049991|PROT;LUNG;NP_062196.1|PROT;LIVER;NP_062196.1	2	2	PROT,TRNSCRPT	3	LIVER,LUNG,WAT-SC
AABR07034739.1	2	TRNSCRPT;LUNG;ENSRNOG00000050000|TRNSCRPT;WAT-SC;ENSRNOG00000050000	1	1	TRNSCRPT	2	LUNG,WAT-SC
Myh8	2	TRNSCRPT;SKM-GN;ENSRNOG00000050042|PHOSPHO;SKM-GN;NP_001093955.1_T257t	2	2	PHOSPHO,TRNSCRPT	1	SKM-GN
AABR07051583.1	1	TRNSCRPT;LUNG;ENSRNOG00000050066	1	1	TRNSCRPT	1	LUNG
Slc6a17	1	TRNSCRPT;HEART;ENSRNOG00000050090	1	1	TRNSCRPT	1	HEART
AABR07065651.1	1	TRNSCRPT;LUNG;ENSRNOG00000050102	1	1	TRNSCRPT	1	LUNG
AABR07065699.1	1	TRNSCRPT;LUNG;ENSRNOG00000050102	1	1	TRNSCRPT	1	LUNG
Clip3	1	TRNSCRPT;WAT-SC;ENSRNOG00000050104	1	1	TRNSCRPT	1	WAT-SC
AABR07065750.2	1	TRNSCRPT;LUNG;ENSRNOG00000050118	1	1	TRNSCRPT	1	LUNG
Pabir2	1	TRNSCRPT;WAT-SC;ENSRNOG00000050146	1	1	TRNSCRPT	1	WAT-SC
Cracr2b	1	TRNSCRPT;WAT-SC;ENSRNOG00000050158	1	1	TRNSCRPT	1	WAT-SC
Eng	2	TRNSCRPT;HEART;ENSRNOG00000050190|ATAC;LUNG;chr3:11687817-11689527	2	2	ATAC,TRNSCRPT	2	HEART,LUNG
Nrxn1	2	TRNSCRPT;LUNG;ENSRNOG00000050220|TRNSCRPT;WAT-SC;ENSRNOG00000050220	1	1	TRNSCRPT	2	LUNG,WAT-SC
Ccnd3	1	TRNSCRPT;WAT-SC;ENSRNOG00000050258	1	1	TRNSCRPT	1	WAT-SC
Uckl1	1	TRNSCRPT;SKM-GN;ENSRNOG00000050277	1	1	TRNSCRPT	1	SKM-GN
Srcap	1	TRNSCRPT;WAT-SC;ENSRNOG00000050282	1	1	TRNSCRPT	1	WAT-SC
Adgre4	2	TRNSCRPT;KIDNEY;ENSRNOG00000050325|TRNSCRPT;WAT-SC;ENSRNOG00000050325	1	1	TRNSCRPT	2	KIDNEY,WAT-SC
LOC684270	1	TRNSCRPT;WAT-SC;ENSRNOG00000050348	1	1	TRNSCRPT	1	WAT-SC
Vbp1	5	TRNSCRPT;HEART;ENSRNOG00000050401|TRNSCRPT;WAT-SC;ENSRNOG00000050401|ATAC;SKM-GN;chr1:148441866-148443459|ATAC;SKM-GN;chr1:148641817-148642048|ATAC;SKM-GN;chr1:148642822-148643277	4	2	ATAC,TRNSCRPT	3	HEART,SKM-GN,WAT-SC
Hiatl3	1	TRNSCRPT;KIDNEY;ENSRNOG00000050407	1	1	TRNSCRPT	1	KIDNEY
Mfsd14a	1	TRNSCRPT;KIDNEY;ENSRNOG00000050407	1	1	TRNSCRPT	1	KIDNEY
Vav1	5	TRNSCRPT;WAT-SC;ENSRNOG00000050430|PROT;KIDNEY;NP_036891.2|PROT;LUNG;NP_036891.2|PHOSPHO;HEART;NP_036891.2_Y824y|ATAC;LIVER;chr9:9663349-9664240	4	4	ATAC,PHOSPHO,PROT,TRNSCRPT	5	HEART,KIDNEY,LIVER,LUNG,WAT-SC
Bod1l1	2	TRNSCRPT;LUNG;ENSRNOG00000050437|PHOSPHO;HEART;XP_001060944.2_S1242s	2	2	PHOSPHO,TRNSCRPT	2	HEART,LUNG
Gas1	1	TRNSCRPT;WAT-SC;ENSRNOG00000050485	1	1	TRNSCRPT	1	WAT-SC
Mup4	1	TRNSCRPT;WAT-SC;ENSRNOG00000050499	1	1	TRNSCRPT	1	WAT-SC
Atp6v1c2	1	TRNSCRPT;WAT-SC;ENSRNOG00000050553	1	1	TRNSCRPT	1	WAT-SC
Sub1	2	TRNSCRPT;HEART;ENSRNOG00000050563|PROT;HEART;NP_001009618.1	2	2	PROT,TRNSCRPT	1	HEART
Arhgef10l	1	TRNSCRPT;WAT-SC;ENSRNOG00000050636	1	1	TRNSCRPT	1	WAT-SC
Ttc16	1	TRNSCRPT;WAT-SC;ENSRNOG00000050650	1	1	TRNSCRPT	1	WAT-SC
Grcc10	1	TRNSCRPT;KIDNEY;ENSRNOG00000050660	1	1	TRNSCRPT	1	KIDNEY
Myl4	1	TRNSCRPT;HEART;ENSRNOG00000050675	1	1	TRNSCRPT	1	HEART
Ctsz	2	TRNSCRPT;LUNG;ENSRNOG00000050697|TRNSCRPT;WAT-SC;ENSRNOG00000050697	1	1	TRNSCRPT	2	LUNG,WAT-SC
Tcaf2c	1	TRNSCRPT;WAT-SC;ENSRNOG00000050703	1	1	TRNSCRPT	1	WAT-SC
AABR07065823.3	1	TRNSCRPT;LUNG;ENSRNOG00000050708	1	1	TRNSCRPT	1	LUNG
Islr2	1	TRNSCRPT;WAT-SC;ENSRNOG00000050714	1	1	TRNSCRPT	1	WAT-SC
Hnrnpc	2	TRNSCRPT;HEART;ENSRNOG00000050800|TRNSCRPT;LUNG;ENSRNOG00000050800	1	1	TRNSCRPT	2	HEART,LUNG
LOC100911576	4	TRNSCRPT;HEART;ENSRNOG00000050800|TRNSCRPT;LUNG;ENSRNOG00000050800|PROT;LIVER;NP_001258170.1|PROT;WAT-SC;NP_001258170.1	2	2	PROT,TRNSCRPT	4	HEART,LIVER,LUNG,WAT-SC
Vkorc1	1	TRNSCRPT;WAT-SC;ENSRNOG00000050828	1	1	TRNSCRPT	1	WAT-SC
Ache	1	TRNSCRPT;SKM-GN;ENSRNOG00000050841	1	1	TRNSCRPT	1	SKM-GN
Mmut	2	TRNSCRPT;KIDNEY;ENSRNOG00000050843|PROT;SKM-GN;XP_001067239.4	2	2	PROT,TRNSCRPT	2	KIDNEY,SKM-GN
Sult1c2	2	TRNSCRPT;KIDNEY;ENSRNOG00000050885|PROT;KIDNEY;NP_598231.3	2	2	PROT,TRNSCRPT	1	KIDNEY
AABR07034730.2	1	TRNSCRPT;LUNG;ENSRNOG00000050898	1	1	TRNSCRPT	1	LUNG
Fam110a	1	TRNSCRPT;WAT-SC;ENSRNOG00000050946	1	1	TRNSCRPT	1	WAT-SC
Robo4	1	TRNSCRPT;WAT-SC;ENSRNOG00000050964	1	1	TRNSCRPT	1	WAT-SC
Sap25	1	TRNSCRPT;LUNG;ENSRNOG00000051023	1	1	TRNSCRPT	1	LUNG
AABR07048436.1	1	TRNSCRPT;LIVER;ENSRNOG00000051112	1	1	TRNSCRPT	1	LIVER
Tug1	1	TRNSCRPT;SKM-GN;ENSRNOG00000051135	1	1	TRNSCRPT	1	SKM-GN
Cfb	3	TRNSCRPT;LUNG;ENSRNOG00000051158|TRNSCRPT;WAT-SC;ENSRNOG00000051158|METHYL;WAT-SC;chr20-9084_cluster2	2	2	METHYL,TRNSCRPT	2	LUNG,WAT-SC
Gbe1	4	TRNSCRPT;SKM-GN;ENSRNOG00000051232|PROT;SKM-GN;NP_001093972.1|PROT;HEART;NP_001093972.1|PROT;LIVER;NP_001093972.1	2	2	PROT,TRNSCRPT	3	HEART,LIVER,SKM-GN
C2	3	TRNSCRPT;LUNG;ENSRNOG00000051235|PROT;KIDNEY;NP_757376.2|PROT;LIVER;NP_757376.2	2	2	PROT,TRNSCRPT	3	KIDNEY,LIVER,LUNG
Mphosph8	2	TRNSCRPT;HEART;ENSRNOG00000051238|TRNSCRPT;LUNG;ENSRNOG00000051238	1	1	TRNSCRPT	2	HEART,LUNG
Aoc3	2	TRNSCRPT;LUNG;ENSRNOG00000051307|PROT;LUNG;NP_113770.2	2	2	PROT,TRNSCRPT	1	LUNG
Magt1	1	TRNSCRPT;SKM-GN;ENSRNOG00000051408	1	1	TRNSCRPT	1	SKM-GN
AABR07071000.1	1	TRNSCRPT;KIDNEY;ENSRNOG00000051416	1	1	TRNSCRPT	1	KIDNEY
RGD1310935	1	TRNSCRPT;WAT-SC;ENSRNOG00000051418	1	1	TRNSCRPT	1	WAT-SC
Selenow	1	TRNSCRPT;LIVER;ENSRNOG00000051483	1	1	TRNSCRPT	1	LIVER
Ddx11	1	TRNSCRPT;WAT-SC;ENSRNOG00000051528	1	1	TRNSCRPT	1	WAT-SC
Hmgn2	4	TRNSCRPT;SKM-GN;ENSRNOG00000051615|TRNSCRPT;HEART;ENSRNOG00000051615|TRNSCRPT;WAT-SC;ENSRNOG00000051615|PHOSPHO;LIVER;NP_001020795.1_S29s	2	2	PHOSPHO,TRNSCRPT	4	HEART,LIVER,SKM-GN,WAT-SC
LOC100360316	3	TRNSCRPT;SKM-GN;ENSRNOG00000051615|TRNSCRPT;HEART;ENSRNOG00000051615|TRNSCRPT;WAT-SC;ENSRNOG00000051615	1	1	TRNSCRPT	3	HEART,SKM-GN,WAT-SC
Asb2	5	TRNSCRPT;SKM-GN;ENSRNOG00000051619|TRNSCRPT;HEART;ENSRNOG00000051619|PROT;SKM-GN;NP_001011984.1|PROT;HEART;NP_001011984.1|ATAC;SKM-GN;chr6:127232540-127233281	3	3	ATAC,PROT,TRNSCRPT	2	HEART,SKM-GN
Tspan9	2	TRNSCRPT;SKM-GN;ENSRNOG00000051620|METHYL;SKM-GN;chr4-321210_cluster4	2	2	METHYL,TRNSCRPT	1	SKM-GN
Catsperz	1	TRNSCRPT;WAT-SC;ENSRNOG00000051621	1	1	TRNSCRPT	1	WAT-SC
Herc1	1	TRNSCRPT;WAT-SC;ENSRNOG00000051671	1	1	TRNSCRPT	1	WAT-SC
Syt15	1	TRNSCRPT;WAT-SC;ENSRNOG00000051688	1	1	TRNSCRPT	1	WAT-SC
AABR07065651.6	3	TRNSCRPT;LUNG;ENSRNOG00000051694|TRNSCRPT;LUNG;ENSRNOG00000057421|TRNSCRPT;LUNG;ENSRNOG00000060552	3	1	TRNSCRPT	1	LUNG
AABR07065699.3	3	TRNSCRPT;LUNG;ENSRNOG00000051694|TRNSCRPT;LUNG;ENSRNOG00000057421|TRNSCRPT;LUNG;ENSRNOG00000060552	3	1	TRNSCRPT	1	LUNG
AABR07065705.5	3	TRNSCRPT;LUNG;ENSRNOG00000051694|TRNSCRPT;LUNG;ENSRNOG00000057421|TRNSCRPT;LUNG;ENSRNOG00000060552	3	1	TRNSCRPT	1	LUNG
Tep1	1	TRNSCRPT;HEART;ENSRNOG00000051706	1	1	TRNSCRPT	1	HEART
AABR07061001.1	1	TRNSCRPT;LUNG;ENSRNOG00000051739	1	1	TRNSCRPT	1	LUNG
AABR07005535.1	1	TRNSCRPT;WAT-SC;ENSRNOG00000051825	1	1	TRNSCRPT	1	WAT-SC
Nwd2	1	TRNSCRPT;WAT-SC;ENSRNOG00000051837	1	1	TRNSCRPT	1	WAT-SC
Enpep	2	TRNSCRPT;LUNG;ENSRNOG00000051854|TRNSCRPT;LIVER;ENSRNOG00000051854	1	1	TRNSCRPT	2	LIVER,LUNG
Zfp758	1	TRNSCRPT;LUNG;ENSRNOG00000051867	1	1	TRNSCRPT	1	LUNG
Zfp600	1	TRNSCRPT;LUNG;ENSRNOG00000051867	1	1	TRNSCRPT	1	LUNG
Tes	4	TRNSCRPT;LUNG;ENSRNOG00000051952|TRNSCRPT;WAT-SC;ENSRNOG00000051952|PROT;LIVER;NP_001034433.1|PROT;WAT-SC;NP_001034433.1	2	2	PROT,TRNSCRPT	3	LIVER,LUNG,WAT-SC
Aqp5	1	TRNSCRPT;LUNG;ENSRNOG00000051970	1	1	TRNSCRPT	1	LUNG
Gdf10	1	TRNSCRPT;WAT-SC;ENSRNOG00000051993	1	1	TRNSCRPT	1	WAT-SC
Parvg	2	TRNSCRPT;LUNG;ENSRNOG00000052064|PROT;LUNG;NP_001124055.1	2	2	PROT,TRNSCRPT	1	LUNG
Ubap2	2	TRNSCRPT;LIVER;ENSRNOG00000052087|PROT;SKM-GN;XP_006238114.1	2	2	PROT,TRNSCRPT	2	LIVER,SKM-GN
Ppp1r9b	1	TRNSCRPT;WAT-SC;ENSRNOG00000052113	1	1	TRNSCRPT	1	WAT-SC
Nwd1	1	TRNSCRPT;WAT-SC;ENSRNOG00000052129	1	1	TRNSCRPT	1	WAT-SC
Rps10l1	1	TRNSCRPT;HEART;ENSRNOG00000052141	1	1	TRNSCRPT	1	HEART
Gm2a	2	TRNSCRPT;LUNG;ENSRNOG00000052219|TRNSCRPT;WAT-SC;ENSRNOG00000052219	1	1	TRNSCRPT	2	LUNG,WAT-SC
Ndufa1	2	TRNSCRPT;SKM-GN;ENSRNOG00000052226|TRNSCRPT;WAT-SC;ENSRNOG00000052226	1	1	TRNSCRPT	2	SKM-GN,WAT-SC
Shank3	5	TRNSCRPT;LUNG;ENSRNOG00000052296|PHOSPHO;HEART;NP_067708.1_S1123s|PHOSPHO;HEART;NP_067708.1_S1167s|PHOSPHO;HEART;NP_067708.1_S366s|PHOSPHO;HEART;NP_067708.1_S790s	5	2	PHOSPHO,TRNSCRPT	2	HEART,LUNG
Sh3bp5	3	TRNSCRPT;SKM-GN;ENSRNOG00000052391|TRNSCRPT;HEART;ENSRNOG00000052391|TRNSCRPT;WAT-SC;ENSRNOG00000052391	1	1	TRNSCRPT	3	HEART,SKM-GN,WAT-SC
Cdh4	1	TRNSCRPT;LUNG;ENSRNOG00000052405	1	1	TRNSCRPT	1	LUNG
Klrc2	1	TRNSCRPT;LUNG;ENSRNOG00000052467	1	1	TRNSCRPT	1	LUNG
Klrc3	1	TRNSCRPT;LUNG;ENSRNOG00000052467	1	1	TRNSCRPT	1	LUNG
Vps37c	1	TRNSCRPT;KIDNEY;ENSRNOG00000052512	1	1	TRNSCRPT	1	KIDNEY
Wapl	1	TRNSCRPT;LUNG;ENSRNOG00000052513	1	1	TRNSCRPT	1	LUNG
Gpx3	2	TRNSCRPT;HEART;ENSRNOG00000052564|PROT;KIDNEY;NP_071970.2	2	2	PROT,TRNSCRPT	2	HEART,KIDNEY
Zfp106	4	TRNSCRPT;HEART;ENSRNOG00000052583|TRNSCRPT;LUNG;ENSRNOG00000052583|PHOSPHO;HEART;XP_008773707.1_S1279sT1281t|METHYL;WAT-SC;chr3-224604_cluster1	3	3	METHYL,PHOSPHO,TRNSCRPT	3	HEART,LUNG,WAT-SC
Mboat7l1	1	TRNSCRPT;LIVER;ENSRNOG00000052600	1	1	TRNSCRPT	1	LIVER
Rack1	1	TRNSCRPT;HEART;ENSRNOG00000052620	1	1	TRNSCRPT	1	HEART
Megf8	1	TRNSCRPT;LUNG;ENSRNOG00000052687	1	1	TRNSCRPT	1	LUNG
Cacna1a	2	TRNSCRPT;HEART;ENSRNOG00000052707|PHOSPHO;LIVER;NP_037050.2_S38sS53s	2	2	PHOSPHO,TRNSCRPT	2	HEART,LIVER
Met	1	TRNSCRPT;SKM-GN;ENSRNOG00000052745	1	1	TRNSCRPT	1	SKM-GN
Cyria	3	TRNSCRPT;LUNG;ENSRNOG00000052758|TRNSCRPT;WAT-SC;ENSRNOG00000052758|ATAC;LIVER;chr6:37554982-37556250	2	2	ATAC,TRNSCRPT	3	LIVER,LUNG,WAT-SC
Aldoa	2	TRNSCRPT;KIDNEY;ENSRNOG00000052802|PROT;HEART;NP_036627.1	2	2	PROT,TRNSCRPT	2	HEART,KIDNEY
Dnajc6	1	TRNSCRPT;WAT-SC;ENSRNOG00000052887	1	1	TRNSCRPT	1	WAT-SC
AABR07051592.1	1	TRNSCRPT;LUNG;ENSRNOG00000052953	1	1	TRNSCRPT	1	LUNG
AABR07051700.1	1	TRNSCRPT;LUNG;ENSRNOG00000052969	1	1	TRNSCRPT	1	LUNG
AABR07058464.1	1	TRNSCRPT;HEART;ENSRNOG00000052981	1	1	TRNSCRPT	1	HEART
AABR07061022.2	1	TRNSCRPT;LUNG;ENSRNOG00000053033	1	1	TRNSCRPT	1	LUNG
AC094643.2	1	TRNSCRPT;KIDNEY;ENSRNOG00000053040	1	1	TRNSCRPT	1	KIDNEY
Top2a	2	TRNSCRPT;LUNG;ENSRNOG00000053047|TRNSCRPT;WAT-SC;ENSRNOG00000053047	1	1	TRNSCRPT	2	LUNG,WAT-SC
Selenop	3	TRNSCRPT;LIVER;ENSRNOG00000053086|TRNSCRPT;WAT-SC;ENSRNOG00000053086|ATAC;SKM-GN;chr2:53105488-53106200	2	2	ATAC,TRNSCRPT	3	LIVER,SKM-GN,WAT-SC
LOC100360628	2	TRNSCRPT;LUNG;ENSRNOG00000053103|TRNSCRPT;LUNG;ENSRNOG00000055719	2	1	TRNSCRPT	1	LUNG
AABR07065705.2	2	TRNSCRPT;LUNG;ENSRNOG00000053103|TRNSCRPT;LUNG;ENSRNOG00000055719	2	1	TRNSCRPT	1	LUNG
AABR07065656.7	2	TRNSCRPT;LUNG;ENSRNOG00000053103|TRNSCRPT;LUNG;ENSRNOG00000055719	2	1	TRNSCRPT	1	LUNG
Scn1a	1	TRNSCRPT;HEART;ENSRNOG00000053122	1	1	TRNSCRPT	1	HEART
Vwa8	5	TRNSCRPT;WAT-SC;ENSRNOG00000053145|PROT;SKM-GN;XP_008768820.1|PROT;HEART;XP_008768820.1|PROT;KIDNEY;XP_008768820.1|PROT;LIVER;XP_008768820.1	2	2	PROT,TRNSCRPT	5	HEART,KIDNEY,LIVER,SKM-GN,WAT-SC
Ssr4	1	TRNSCRPT;LUNG;ENSRNOG00000053172	1	1	TRNSCRPT	1	LUNG
Dock10	2	TRNSCRPT;LUNG;ENSRNOG00000053200|PROT;LUNG;XP_017459381.1	2	2	PROT,TRNSCRPT	1	LUNG
Gpcpd1	7	TRNSCRPT;SKM-GN;ENSRNOG00000053201|TRNSCRPT;HEART;ENSRNOG00000053201|TRNSCRPT;LUNG;ENSRNOG00000053201|PROT;SKM-GN;NP_942074.1|ATAC;SKM-GN;chr3:125165379-125166432|ATAC;SKM-GN;chr3:125167258-125168082|ATAC;SKM-GN;chr3:125173126-125173517	5	3	ATAC,PROT,TRNSCRPT	3	HEART,LUNG,SKM-GN
Chchd10	3	TRNSCRPT;KIDNEY;ENSRNOG00000053231|TRNSCRPT;WAT-SC;ENSRNOG00000053231|PROT;LIVER;NP_001007009.1	2	2	PROT,TRNSCRPT	3	KIDNEY,LIVER,WAT-SC
Spp2	2	TRNSCRPT;LIVER;ENSRNOG00000053244|PROT;LIVER;NP_446029.1	2	2	PROT,TRNSCRPT	1	LIVER
Chi3l1	1	TRNSCRPT;LUNG;ENSRNOG00000053272	1	1	TRNSCRPT	1	LUNG
Mllt6	1	TRNSCRPT;WAT-SC;ENSRNOG00000053285	1	1	TRNSCRPT	1	WAT-SC
LOC685767	1	TRNSCRPT;LUNG;ENSRNOG00000053301	1	1	TRNSCRPT	1	LUNG
Gabarapl1	1	TRNSCRPT;HEART;ENSRNOG00000053362	1	1	TRNSCRPT	1	HEART
Cfi	2	TRNSCRPT;WAT-SC;ENSRNOG00000053400|PROT;HEART;NP_077071.1	2	2	PROT,TRNSCRPT	2	HEART,WAT-SC
Adcy10	1	TRNSCRPT;WAT-SC;ENSRNOG00000053410	1	1	TRNSCRPT	1	WAT-SC
Ccpg1	2	TRNSCRPT;HEART;ENSRNOG00000053428|PROT;LIVER;XP_006243394.1	2	2	PROT,TRNSCRPT	2	HEART,LIVER
Slco4a1	1	TRNSCRPT;SKM-GN;ENSRNOG00000053430	1	1	TRNSCRPT	1	SKM-GN
AABR07051665.1	1	TRNSCRPT;LUNG;ENSRNOG00000053446	1	1	TRNSCRPT	1	LUNG
AC123346.1	14	TRNSCRPT;LIVER;ENSRNOG00000053448|ATAC;LIVER;chr10:89287283-89287967|ATAC;LIVER;chr10:89288120-89288516|ATAC;LIVER;chr10:89289451-89290168|ATAC;LIVER;chr10:89290560-89290760|ATAC;LIVER;chr10:89292386-89292844|ATAC;LIVER;chr10:89293031-89293636|ATAC;LIVER;chr10:89293690-89293911|ATAC;LIVER;chr10:89293981-89294239|ATAC;LIVER;chr10:89294435-89295226|ATAC;LIVER;chr10:89295230-89296081|ATAC;LIVER;chr10:89296283-89296495|ATAC;LIVER;chr10:89296546-89296906|ATAC;LIVER;chr10:89297268-89297880	14	2	ATAC,TRNSCRPT	1	LIVER
Myadm	3	TRNSCRPT;HEART;ENSRNOG00000053450|TRNSCRPT;WAT-SC;ENSRNOG00000053450|PROT;LIVER;NP_899161.1	2	2	PROT,TRNSCRPT	3	HEART,LIVER,WAT-SC
Potef	1	TRNSCRPT;LUNG;ENSRNOG00000053452	1	1	TRNSCRPT	1	LUNG
Tuba1b	1	TRNSCRPT;HEART;ENSRNOG00000053468	1	1	TRNSCRPT	1	HEART
Mcpt1l1	1	TRNSCRPT;LUNG;ENSRNOG00000053494	1	1	TRNSCRPT	1	LUNG
Clec12b	1	TRNSCRPT;WAT-SC;ENSRNOG00000053638	1	1	TRNSCRPT	1	WAT-SC
Kcng2	1	TRNSCRPT;WAT-SC;ENSRNOG00000053640	1	1	TRNSCRPT	1	WAT-SC
Lama5	2	TRNSCRPT;LUNG;ENSRNOG00000053691|TRNSCRPT;WAT-SC;ENSRNOG00000053691	1	1	TRNSCRPT	2	LUNG,WAT-SC
AABR07070307.1	2	TRNSCRPT;KIDNEY;ENSRNOG00000053753|TRNSCRPT;LUNG;ENSRNOG00000053753	1	1	TRNSCRPT	2	KIDNEY,LUNG
Nkap	1	TRNSCRPT;WAT-SC;ENSRNOG00000053813	1	1	TRNSCRPT	1	WAT-SC
LOC102552344	1	TRNSCRPT;SKM-GN;ENSRNOG00000053848	1	1	TRNSCRPT	1	SKM-GN
Nacad	1	TRNSCRPT;WAT-SC;ENSRNOG00000053875	1	1	TRNSCRPT	1	WAT-SC
B3gnt9	1	TRNSCRPT;WAT-SC;ENSRNOG00000053895	1	1	TRNSCRPT	1	WAT-SC
AC120807.1	1	TRNSCRPT;WAT-SC;ENSRNOG00000053946	1	1	TRNSCRPT	1	WAT-SC
Scamp5	1	TRNSCRPT;LUNG;ENSRNOG00000054008	1	1	TRNSCRPT	1	LUNG
Cgnl1	6	TRNSCRPT;LUNG;ENSRNOG00000054080|TRNSCRPT;WAT-SC;ENSRNOG00000054080|PROT;WAT-SC;NP_001101634.1|PHOSPHO;HEART;NP_001101634.1_S112s|PHOSPHO;LIVER;NP_001101634.1_S172s|PHOSPHO;LUNG;NP_001101634.1_S271s	5	3	PHOSPHO,PROT,TRNSCRPT	4	HEART,LIVER,LUNG,WAT-SC
AABR07051592.2	1	TRNSCRPT;LUNG;ENSRNOG00000054125	1	1	TRNSCRPT	1	LUNG
AABR07051730.1	1	TRNSCRPT;LUNG;ENSRNOG00000054128	1	1	TRNSCRPT	1	LUNG
Ctla4	1	TRNSCRPT;LUNG;ENSRNOG00000054129	1	1	TRNSCRPT	1	LUNG
Xkrx	1	TRNSCRPT;WAT-SC;ENSRNOG00000054136	1	1	TRNSCRPT	1	WAT-SC
Myl6	2	TRNSCRPT;KIDNEY;ENSRNOG00000054140|ATAC;LUNG;chr7:2908215-2909681	2	2	ATAC,TRNSCRPT	2	KIDNEY,LUNG
LOC685883	2	TRNSCRPT;KIDNEY;ENSRNOG00000054140|ATAC;LUNG;chr7:2908215-2909681	2	2	ATAC,TRNSCRPT	2	KIDNEY,LUNG
Gria2	1	TRNSCRPT;WAT-SC;ENSRNOG00000054204	1	1	TRNSCRPT	1	WAT-SC
Pde1a	1	TRNSCRPT;WAT-SC;ENSRNOG00000054212	1	1	TRNSCRPT	1	WAT-SC
Runx3	2	TRNSCRPT;LUNG;ENSRNOG00000054217|METHYL;LIVER;chr5-307019_cluster1	2	2	METHYL,TRNSCRPT	2	LIVER,LUNG
Clec7a	1	TRNSCRPT;LUNG;ENSRNOG00000054251	1	1	TRNSCRPT	1	LUNG
Tspan11	2	TRNSCRPT;LUNG;ENSRNOG00000054360|TRNSCRPT;WAT-SC;ENSRNOG00000054360	1	1	TRNSCRPT	2	LUNG,WAT-SC
Vdr	2	TRNSCRPT;WAT-SC;ENSRNOG00000054420|PROT;WAT-SC;NP_058754.1	2	2	PROT,TRNSCRPT	1	WAT-SC
Sltm	1	TRNSCRPT;WAT-SC;ENSRNOG00000054446	1	1	TRNSCRPT	1	WAT-SC
Kcnmb4	1	TRNSCRPT;LUNG;ENSRNOG00000054458	1	1	TRNSCRPT	1	LUNG
LOC102550841	1	TRNSCRPT;LUNG;ENSRNOG00000054475	1	1	TRNSCRPT	1	LUNG
AABR07042821.1	1	TRNSCRPT;KIDNEY;ENSRNOG00000054489	1	1	TRNSCRPT	1	KIDNEY
Fgd6	1	TRNSCRPT;WAT-SC;ENSRNOG00000054515	1	1	TRNSCRPT	1	WAT-SC
Tnip3	1	TRNSCRPT;WAT-SC;ENSRNOG00000054524	1	1	TRNSCRPT	1	WAT-SC
Srpk3	1	TRNSCRPT;SKM-GN;ENSRNOG00000054548	1	1	TRNSCRPT	1	SKM-GN
Lss	2	TRNSCRPT;LIVER;ENSRNOG00000054549|PROT;LUNG;NP_112311.1	2	2	PROT,TRNSCRPT	2	LIVER,LUNG
Fhod1	4	TRNSCRPT;HEART;ENSRNOG00000054625|PHOSPHO;LUNG;NP_001178529.1_S513sT529tT537t|PHOSPHO;SKM-GN;XP_008770705.1_S370s|METHYL;WAT-SC;chr19-74605_cluster5	4	3	METHYL,PHOSPHO,TRNSCRPT	4	HEART,LUNG,SKM-GN,WAT-SC
Rps8	1	TRNSCRPT;KIDNEY;ENSRNOG00000054626	1	1	TRNSCRPT	1	KIDNEY
Cox7b	1	TRNSCRPT;SKM-GN;ENSRNOG00000054689	1	1	TRNSCRPT	1	SKM-GN
AABR07066188.1	1	TRNSCRPT;KIDNEY;ENSRNOG00000054742	1	1	TRNSCRPT	1	KIDNEY
Adcy6	3	TRNSCRPT;HEART;ENSRNOG00000054757|PROT;WAT-SC;NP_001257714.1|PROT;HEART;XP_017450158.1	3	2	PROT,TRNSCRPT	2	HEART,WAT-SC
Usp4	1	TRNSCRPT;HEART;ENSRNOG00000054863	1	1	TRNSCRPT	1	HEART
Flna	3	TRNSCRPT;HEART;ENSRNOG00000054890|TRNSCRPT;LUNG;ENSRNOG00000054890|PHOSPHO;HEART;XP_006229631.1_S2152sS2158s	2	2	PHOSPHO,TRNSCRPT	2	HEART,LUNG
AABR07037698.1	1	TRNSCRPT;WAT-SC;ENSRNOG00000054904	1	1	TRNSCRPT	1	WAT-SC
AABR07015081.2	14	TRNSCRPT;LIVER;ENSRNOG00000054945|TRNSCRPT;WAT-SC;ENSRNOG00000054945|TRNSCRPT;LIVER;ENSRNOG00000060518|ATAC;SKM-GN;chr14:46524120-46524592|ATAC;LIVER;chr14:46524120-46524592|ATAC;KIDNEY;chr14:46525403-46525635|ATAC;SKM-GN;chr14:46653634-46653860|ATAC;KIDNEY;chr14:46653634-46653860|ATAC;LIVER;chr14:46653634-46653860|ATAC;KIDNEY;chr14:46654824-46655311|ATAC;LIVER;chr14:46654824-46655311|ATAC;SKM-GN;chr14:46655523-46655739|ATAC;HEART;chr14:46655523-46655739|ATAC;KIDNEY;chr14:46655523-46655739	7	2	ATAC,TRNSCRPT	5	HEART,KIDNEY,LIVER,SKM-GN,WAT-SC
AABR07015057.1	14	TRNSCRPT;LIVER;ENSRNOG00000054945|TRNSCRPT;WAT-SC;ENSRNOG00000054945|TRNSCRPT;LIVER;ENSRNOG00000060518|ATAC;SKM-GN;chr14:46524120-46524592|ATAC;LIVER;chr14:46524120-46524592|ATAC;KIDNEY;chr14:46525403-46525635|ATAC;SKM-GN;chr14:46653634-46653860|ATAC;KIDNEY;chr14:46653634-46653860|ATAC;LIVER;chr14:46653634-46653860|ATAC;KIDNEY;chr14:46654824-46655311|ATAC;LIVER;chr14:46654824-46655311|ATAC;SKM-GN;chr14:46655523-46655739|ATAC;HEART;chr14:46655523-46655739|ATAC;KIDNEY;chr14:46655523-46655739	7	2	ATAC,TRNSCRPT	5	HEART,KIDNEY,LIVER,SKM-GN,WAT-SC
Sfrp4	1	TRNSCRPT;WAT-SC;ENSRNOG00000054957	1	1	TRNSCRPT	1	WAT-SC
Mmp11	1	TRNSCRPT;HEART;ENSRNOG00000054959	1	1	TRNSCRPT	1	HEART
H1f2	4	TRNSCRPT;HEART;ENSRNOG00000054978|ATAC;LIVER;chr17:43637770-43638179|ATAC;LIVER;chr17:43638206-43638895|ATAC;LIVER;chr17:43638930-43640556	4	2	ATAC,TRNSCRPT	2	HEART,LIVER
Aldh1a2	4	TRNSCRPT;SKM-GN;ENSRNOG00000055049|TRNSCRPT;WAT-SC;ENSRNOG00000055049|PROT;SKM-GN;NP_446348.2|PROT;WAT-SC;NP_446348.2	2	2	PROT,TRNSCRPT	2	SKM-GN,WAT-SC
Cyp4b1	3	TRNSCRPT;LUNG;ENSRNOG00000055078|PROT;LUNG;NP_058695.2|PROT;WAT-SC;NP_058695.2	2	2	PROT,TRNSCRPT	2	LUNG,WAT-SC
Csn1s2b	1	TRNSCRPT;WAT-SC;ENSRNOG00000055083	1	1	TRNSCRPT	1	WAT-SC
AABR07027872.1	1	TRNSCRPT;LUNG;ENSRNOG00000055197	1	1	TRNSCRPT	1	LUNG
Acot1	1	TRNSCRPT;WAT-SC;ENSRNOG00000055221	1	1	TRNSCRPT	1	WAT-SC
Dab2ip	3	TRNSCRPT;HEART;ENSRNOG00000055226|TRNSCRPT;KIDNEY;ENSRNOG00000055226|PHOSPHO;LIVER;NP_619724.3_S950s	2	2	PHOSPHO,TRNSCRPT	3	HEART,KIDNEY,LIVER
Lnpep	2	TRNSCRPT;WAT-SC;ENSRNOG00000055229|PROT;HEART;NP_001106874.1	2	2	PROT,TRNSCRPT	2	HEART,WAT-SC
Dcbld2	1	TRNSCRPT;WAT-SC;ENSRNOG00000055281	1	1	TRNSCRPT	1	WAT-SC
Ptprb	3	TRNSCRPT;SKM-GN;ENSRNOG00000055293|TRNSCRPT;HEART;ENSRNOG00000055293|PROT;LUNG;XP_008763646.1	2	2	PROT,TRNSCRPT	3	HEART,LUNG,SKM-GN
Msrb1	1	TRNSCRPT;SKM-GN;ENSRNOG00000055314	1	1	TRNSCRPT	1	SKM-GN
Edem1	5	TRNSCRPT;WAT-SC;ENSRNOG00000055365|ATAC;LIVER;chr4:140905807-140906675|ATAC;LIVER;chr4:140914197-140914806|ATAC;LIVER;chr4:140919109-140919856|ATAC;LIVER;chr4:140920591-140921334	5	2	ATAC,TRNSCRPT	2	LIVER,WAT-SC
AABR07065837.1	1	TRNSCRPT;LUNG;ENSRNOG00000055375	1	1	TRNSCRPT	1	LUNG
Kcnc1	1	TRNSCRPT;SKM-GN;ENSRNOG00000055401	1	1	TRNSCRPT	1	SKM-GN
AABR07060963.2	1	TRNSCRPT;LUNG;ENSRNOG00000055428	1	1	TRNSCRPT	1	LUNG
Trim46	1	TRNSCRPT;WAT-SC;ENSRNOG00000055433	1	1	TRNSCRPT	1	WAT-SC
Ckmt2	9	TRNSCRPT;SKM-GN;ENSRNOG00000055450|TRNSCRPT;HEART;ENSRNOG00000055450|PROT;SKM-GN;NP_001121124.1|PROT;HEART;NP_001121124.1|PHOSPHO;SKM-GN;NP_001121124.1_S233s|PHOSPHO;SKM-GN;NP_001121124.1_S319s|PHOSPHO;SKM-GN;NP_001121124.1_T69t|PHOSPHO;SKM-GN;NP_001121124.1_Y208y|ATAC;SKM-GN;chr2:21451679-21451982	7	4	ATAC,PHOSPHO,PROT,TRNSCRPT	2	HEART,SKM-GN
Arap3	1	TRNSCRPT;WAT-SC;ENSRNOG00000055527	1	1	TRNSCRPT	1	WAT-SC
RGD1564664	4	TRNSCRPT;SKM-GN;ENSRNOG00000055564|TRNSCRPT;HEART;ENSRNOG00000055564|TRNSCRPT;LUNG;ENSRNOG00000055564|TRNSCRPT;WAT-SC;ENSRNOG00000055564	1	1	TRNSCRPT	4	HEART,LUNG,SKM-GN,WAT-SC
Csn1s1	1	TRNSCRPT;WAT-SC;ENSRNOG00000055596	1	1	TRNSCRPT	1	WAT-SC
Hdac7	2	TRNSCRPT;WAT-SC;ENSRNOG00000055597|PROT;WAT-SC;XP_006226308.1	2	2	PROT,TRNSCRPT	1	WAT-SC
AABR07065768.3	1	TRNSCRPT;LUNG;ENSRNOG00000055620	1	1	TRNSCRPT	1	LUNG
Rbfa	1	TRNSCRPT;WAT-SC;ENSRNOG00000055647	1	1	TRNSCRPT	1	WAT-SC
Pou2f2	2	TRNSCRPT;LUNG;ENSRNOG00000055650|TRNSCRPT;WAT-SC;ENSRNOG00000055650	1	1	TRNSCRPT	2	LUNG,WAT-SC
Wap	1	TRNSCRPT;WAT-SC;ENSRNOG00000055684	1	1	TRNSCRPT	1	WAT-SC
LOC102553190	1	TRNSCRPT;KIDNEY;ENSRNOG00000055694	1	1	TRNSCRPT	1	KIDNEY
Rnf128	1	TRNSCRPT;KIDNEY;ENSRNOG00000055721	1	1	TRNSCRPT	1	KIDNEY
Bcap31	3	TRNSCRPT;SKM-GN;ENSRNOG00000055756|TRNSCRPT;LIVER;ENSRNOG00000055756|PROT;WAT-SC;NP_001004224.1	2	2	PROT,TRNSCRPT	3	LIVER,SKM-GN,WAT-SC
AABR07054286.1	1	TRNSCRPT;SKM-GN;ENSRNOG00000055769	1	1	TRNSCRPT	1	SKM-GN
AABR07030501.1	1	TRNSCRPT;SKM-GN;ENSRNOG00000055811	1	1	TRNSCRPT	1	SKM-GN
Arl8b	2	TRNSCRPT;HEART;ENSRNOG00000055860|TRNSCRPT;LUNG;ENSRNOG00000055860	1	1	TRNSCRPT	2	HEART,LUNG
Dmkn	1	TRNSCRPT;WAT-SC;ENSRNOG00000055934	1	1	TRNSCRPT	1	WAT-SC
Bgn	1	TRNSCRPT;WAT-SC;ENSRNOG00000055962	1	1	TRNSCRPT	1	WAT-SC
Bnip2	1	TRNSCRPT;WAT-SC;ENSRNOG00000056024	1	1	TRNSCRPT	1	WAT-SC
Tsc22d3	6	TRNSCRPT;SKM-GN;ENSRNOG00000056135|TRNSCRPT;KIDNEY;ENSRNOG00000056135|TRNSCRPT;WAT-SC;ENSRNOG00000056135|PROT;KIDNEY;NP_112635.1|PHOSPHO;SKM-GN;XP_006234311.1_S10s|ATAC;LIVER;chrX:111884013-111884244	4	4	ATAC,PHOSPHO,PROT,TRNSCRPT	4	KIDNEY,LIVER,SKM-GN,WAT-SC
Lrp2	2	TRNSCRPT;LUNG;ENSRNOG00000056184|PROT;LUNG;NP_110454.1	2	2	PROT,TRNSCRPT	1	LUNG
Casp7	2	TRNSCRPT;HEART;ENSRNOG00000056216|PROT;SKM-GN;NP_071596.1	2	2	PROT,TRNSCRPT	2	HEART,SKM-GN
Olr1	1	TRNSCRPT;LUNG;ENSRNOG00000056219	1	1	TRNSCRPT	1	LUNG
Gls	2	TRNSCRPT;WAT-SC;ENSRNOG00000056246|PROT;HEART;NP_036701.2	2	2	PROT,TRNSCRPT	2	HEART,WAT-SC
AABR07051692.1	1	TRNSCRPT;LUNG;ENSRNOG00000056273	1	1	TRNSCRPT	1	LUNG
AABR07065693.3	1	TRNSCRPT;LUNG;ENSRNOG00000056285	1	1	TRNSCRPT	1	LUNG
ENSRNOG00000056359	1	TRNSCRPT;WAT-SC;ENSRNOG00000056359	1	1	TRNSCRPT	1	WAT-SC
LOC108351370	1	TRNSCRPT;HEART;ENSRNOG00000056386	1	1	TRNSCRPT	1	HEART
AABR07051555.1	1	TRNSCRPT;LUNG;ENSRNOG00000056393	1	1	TRNSCRPT	1	LUNG
AABR07006120.1	1	TRNSCRPT;KIDNEY;ENSRNOG00000056396	1	1	TRNSCRPT	1	KIDNEY
Hhipl2	1	TRNSCRPT;WAT-SC;ENSRNOG00000056400	1	1	TRNSCRPT	1	WAT-SC
Endou	2	TRNSCRPT;WAT-SC;ENSRNOG00000056446|PROT;WAT-SC;NP_001177998.1	2	2	PROT,TRNSCRPT	1	WAT-SC
Gpd1	6	TRNSCRPT;SKM-GN;ENSRNOG00000056457|PROT;SKM-GN;NP_071551.2|PROT;HEART;NP_071551.2|ATAC;LIVER;chr7:141376656-141377039|ATAC;SKM-GN;chr7:141377078-141378679|ATAC;LIVER;chr7:141377078-141378679	4	3	ATAC,PROT,TRNSCRPT	3	HEART,LIVER,SKM-GN
Oxr1	4	TRNSCRPT;HEART;ENSRNOG00000056487|PROT;HEART;NP_001184836.1|PHOSPHO;LIVER;NP_001184836.1_S495s|ATAC;LIVER;chr7:80351293-80353038	4	4	ATAC,PHOSPHO,PROT,TRNSCRPT	2	HEART,LIVER
Mybpc1	14	TRNSCRPT;SKM-GN;ENSRNOG00000056493|TRNSCRPT;HEART;ENSRNOG00000056493|PHOSPHO;SKM-GN;NP_001094228.2_S40s|PHOSPHO;SKM-GN;NP_001094228.2_S59s|PHOSPHO;SKM-GN;NP_001094228.2_S59sS62s|PHOSPHO;SKM-GN;NP_001094228.2_S59sS66s|PHOSPHO;SKM-GN;XP_008763468.1_S40s|PHOSPHO;SKM-GN;XP_008763468.1_S59s|PHOSPHO;SKM-GN;XP_008763468.1_S59sS62s|PHOSPHO;LUNG;XP_008763468.1_S59sS62s|PHOSPHO;SKM-GN;XP_008763468.1_S59sS66s|PHOSPHO;SKM-GN;XP_008763471.1_S45s|PHOSPHO;SKM-GN;XP_008763471.1_S45sS48s|PHOSPHO;SKM-GN;XP_008763471.1_S45sS52s	12	2	PHOSPHO,TRNSCRPT	3	HEART,LUNG,SKM-GN
AABR07065676.1	1	TRNSCRPT;LUNG;ENSRNOG00000056495	1	1	TRNSCRPT	1	LUNG
AABR07065643.1	1	TRNSCRPT;LUNG;ENSRNOG00000056495	1	1	TRNSCRPT	1	LUNG
Tigit	1	TRNSCRPT;LUNG;ENSRNOG00000056574	1	1	TRNSCRPT	1	LUNG
AABR07030086.2	1	TRNSCRPT;WAT-SC;ENSRNOG00000056575	1	1	TRNSCRPT	1	WAT-SC
Fscn1	5	TRNSCRPT;WAT-SC;ENSRNOG00000056585|PROT;HEART;NP_001094276.1|PROT;KIDNEY;NP_001094276.1|PROT;LUNG;NP_001094276.1|PROT;LIVER;NP_001094276.1	2	2	PROT,TRNSCRPT	5	HEART,KIDNEY,LIVER,LUNG,WAT-SC
Alas1	4	TRNSCRPT;HEART;ENSRNOG00000056596|PROT;HEART;NP_077810.2|PROT;LIVER;NP_077810.2|PHOSPHO;LIVER;NP_077810.2_S129s	3	3	PHOSPHO,PROT,TRNSCRPT	2	HEART,LIVER
Zswim8	4	TRNSCRPT;LIVER;ENSRNOG00000056617|PHOSPHO;LIVER;NP_001258204.1_S1139s|PHOSPHO;SKM-GN;NP_001258204.1_S48s|PHOSPHO;LIVER;NP_001258204.1_S48s	3	2	PHOSPHO,TRNSCRPT	2	LIVER,SKM-GN
Nckap5l	1	TRNSCRPT;WAT-SC;ENSRNOG00000056678	1	1	TRNSCRPT	1	WAT-SC
Sla	1	TRNSCRPT;LUNG;ENSRNOG00000056714	1	1	TRNSCRPT	1	LUNG
Zbtb20	1	TRNSCRPT;KIDNEY;ENSRNOG00000056716	1	1	TRNSCRPT	1	KIDNEY
G6pd	3	TRNSCRPT;LIVER;ENSRNOG00000056728|TRNSCRPT;WAT-SC;ENSRNOG00000056728|PROT;HEART;NP_058702.1	2	2	PROT,TRNSCRPT	3	HEART,LIVER,WAT-SC
Actn1	1	TRNSCRPT;LUNG;ENSRNOG00000056756	1	1	TRNSCRPT	1	LUNG
Arap2	2	TRNSCRPT;LUNG;ENSRNOG00000056826|TRNSCRPT;WAT-SC;ENSRNOG00000056826	1	1	TRNSCRPT	2	LUNG,WAT-SC
Abr	1	TRNSCRPT;WAT-SC;ENSRNOG00000056837	1	1	TRNSCRPT	1	WAT-SC
Nipbl	1	TRNSCRPT;LUNG;ENSRNOG00000056907	1	1	TRNSCRPT	1	LUNG
Pcca	3	TRNSCRPT;WAT-SC;ENSRNOG00000057042|PROT;SKM-GN;NP_062203.1|PROT;LIVER;XP_017455291.1	3	2	PROT,TRNSCRPT	3	LIVER,SKM-GN,WAT-SC
Slc12a3	1	TRNSCRPT;LIVER;ENSRNOG00000057072	1	1	TRNSCRPT	1	LIVER
Slfn4	2	TRNSCRPT;KIDNEY;ENSRNOG00000057092|TRNSCRPT;WAT-SC;ENSRNOG00000057092	1	1	TRNSCRPT	2	KIDNEY,WAT-SC
AABR07050652.1	1	TRNSCRPT;KIDNEY;ENSRNOG00000057101	1	1	TRNSCRPT	1	KIDNEY
Ddr1	1	TRNSCRPT;HEART;ENSRNOG00000057125	1	1	TRNSCRPT	1	HEART
AABR07034730.3	1	TRNSCRPT;LUNG;ENSRNOG00000057165	1	1	TRNSCRPT	1	LUNG
AABR07071228.1	1	TRNSCRPT;WAT-SC;ENSRNOG00000057243	1	1	TRNSCRPT	1	WAT-SC
Tex49	1	TRNSCRPT;WAT-SC;ENSRNOG00000057264	1	1	TRNSCRPT	1	WAT-SC
LOC102552398	1	TRNSCRPT;WAT-SC;ENSRNOG00000057304	1	1	TRNSCRPT	1	WAT-SC
AABR07004868.2	1	TRNSCRPT;LUNG;ENSRNOG00000057308	1	1	TRNSCRPT	1	LUNG
Efna3	1	TRNSCRPT;WAT-SC;ENSRNOG00000057322	1	1	TRNSCRPT	1	WAT-SC
AABR07051733.2	1	TRNSCRPT;LUNG;ENSRNOG00000057344	1	1	TRNSCRPT	1	LUNG
Cebpb	7	TRNSCRPT;SKM-GN;ENSRNOG00000057347|TRNSCRPT;HEART;ENSRNOG00000057347|PHOSPHO;HEART;NP_077039.3_S172s|ATAC;LIVER;chr3:164423143-164425636|ATAC;LIVER;chr3:164426140-164426947|ATAC;LIVER;chr3:164426965-164427363|ATAC;LIVER;chr3:164427384-164427985	6	3	ATAC,PHOSPHO,TRNSCRPT	3	HEART,LIVER,SKM-GN
Slc47a1	1	TRNSCRPT;SKM-GN;ENSRNOG00000057404	1	1	TRNSCRPT	1	SKM-GN
Itga5	3	TRNSCRPT;HEART;ENSRNOG00000057451|TRNSCRPT;LIVER;ENSRNOG00000057451|TRNSCRPT;WAT-SC;ENSRNOG00000057451	1	1	TRNSCRPT	3	HEART,LIVER,WAT-SC
AABR07051642.1	1	TRNSCRPT;LUNG;ENSRNOG00000057526	1	1	TRNSCRPT	1	LUNG
Ahnak	26	TRNSCRPT;HEART;ENSRNOG00000057569|TRNSCRPT;LUNG;ENSRNOG00000057569|PHOSPHO;LUNG;NP_001178880.1_S217s|PHOSPHO;LUNG;NP_001178880.1_S2762s|PHOSPHO;LUNG;NP_001178880.1_S365s|PHOSPHO;SKM-GN;NP_001178880.1_S4893s|PHOSPHO;LUNG;NP_001178880.1_S503s|PHOSPHO;LUNG;NP_001178880.1_S5351sS5357sS5360s|PHOSPHO;LUNG;NP_001178880.1_S5423s|PHOSPHO;LUNG;NP_001178880.1_S560s|PHOSPHO;LUNG;NP_001178880.1_T364t|PHOSPHO;LUNG;NP_001178880.1_T4136t|PHOSPHO;LUNG;NP_001178880.1_T5296t|PROT;HEART;XP_017444239.1|PHOSPHO;HEART;XP_017444239.1_S2720s|PHOSPHO;SKM-GN;XP_017444239.1_S4960s|PHOSPHO;LUNG;XP_017444244.1_S217s|PHOSPHO;LUNG;XP_017444244.1_S2629s|PHOSPHO;LUNG;XP_017444244.1_S365s|PHOSPHO;LUNG;XP_017444244.1_S503s|PHOSPHO;LUNG;XP_017444244.1_S5290sS5296sS5299s|PHOSPHO;LUNG;XP_017444244.1_S5362s|PHOSPHO;LUNG;XP_017444244.1_S560s|PHOSPHO;LUNG;XP_017444244.1_T364t|PHOSPHO;LUNG;XP_017444244.1_T4003t|PHOSPHO;LUNG;XP_017444244.1_T5235t	25	3	PHOSPHO,PROT,TRNSCRPT	3	HEART,LUNG,SKM-GN
Slc6a8	3	TRNSCRPT;HEART;ENSRNOG00000057620|TRNSCRPT;LUNG;ENSRNOG00000057620|TRNSCRPT;LIVER;ENSRNOG00000057620	1	1	TRNSCRPT	3	HEART,LIVER,LUNG
Polr2m	1	TRNSCRPT;SKM-GN;ENSRNOG00000057676	1	1	TRNSCRPT	1	SKM-GN
Myzap	1	TRNSCRPT;SKM-GN;ENSRNOG00000057676	1	1	TRNSCRPT	1	SKM-GN
Ccnd2	1	TRNSCRPT;WAT-SC;ENSRNOG00000057710	1	1	TRNSCRPT	1	WAT-SC
Osbpl2	1	TRNSCRPT;WAT-SC;ENSRNOG00000057756	1	1	TRNSCRPT	1	WAT-SC
Trpm7	2	TRNSCRPT;KIDNEY;ENSRNOG00000057806|PHOSPHO;LIVER;NP_446157.2_S1857s	2	2	PHOSPHO,TRNSCRPT	2	KIDNEY,LIVER
Epb41l1	24	TRNSCRPT;WAT-SC;ENSRNOG00000057817|PHOSPHO;LUNG;NP_067713.2_S437sS443s|PHOSPHO;HEART;NP_067713.2_S620s|PHOSPHO;LIVER;XP_017447491.1_S1265s|PHOSPHO;LIVER;XP_017447491.1_S1265sT1267t|PHOSPHO;LIVER;XP_017447491.1_S1326s|PHOSPHO;LIVER;XP_017447491.1_S1335s|PHOSPHO;LIVER;XP_017447491.1_S1335sS1337s|PHOSPHO;LIVER;XP_017447491.1_S1371sT1372t|PHOSPHO;LIVER;XP_017447491.1_S1444s|PHOSPHO;LIVER;XP_017447491.1_S1555s|PHOSPHO;LIVER;XP_017447491.1_S445s|PHOSPHO;LIVER;XP_017447491.1_S525s|PHOSPHO;LIVER;XP_017447491.1_S556s|PHOSPHO;LIVER;XP_017447491.1_S559s|PHOSPHO;LIVER;XP_017447491.1_S90s|PHOSPHO;LIVER;XP_017447491.1_T1372t|PHOSPHO;LIVER;XP_017447491.1_T1409t|PHOSPHO;LIVER;XP_017447491.1_T441t|PHOSPHO;LIVER;XP_017447491.1_T490t|PHOSPHO;LIVER;XP_017447491.1_Y358y|PHOSPHO;LIVER;XP_017447492.1_S435s|PROT;LIVER;XP_017447493.1|PHOSPHO;LUNG;XP_017447493.1_S437sS443s	24	3	PHOSPHO,PROT,TRNSCRPT	4	HEART,LIVER,LUNG,WAT-SC
AABR07040412.1	1	TRNSCRPT;KIDNEY;ENSRNOG00000057826	1	1	TRNSCRPT	1	KIDNEY
Crybg2	1	TRNSCRPT;WAT-SC;ENSRNOG00000057957	1	1	TRNSCRPT	1	WAT-SC
Spon1	4	TRNSCRPT;WAT-SC;ENSRNOG00000058003|PROT;HEART;NP_742064.1|PROT;WAT-SC;NP_742064.1|METHYL;HEART;chr1-357451_cluster1	3	3	METHYL,PROT,TRNSCRPT	2	HEART,WAT-SC
Sncg	1	TRNSCRPT;KIDNEY;ENSRNOG00000058006	1	1	TRNSCRPT	1	KIDNEY
AABR07020815.1	1	TRNSCRPT;WAT-SC;ENSRNOG00000058034	1	1	TRNSCRPT	1	WAT-SC
Acta2	1	TRNSCRPT;HEART;ENSRNOG00000058039	1	1	TRNSCRPT	1	HEART
AABR07028902.1	1	TRNSCRPT;LUNG;ENSRNOG00000058094	1	1	TRNSCRPT	1	LUNG
Hbb	2	TRNSCRPT;HEART;ENSRNOG00000058105|TRNSCRPT;KIDNEY;ENSRNOG00000058105	1	1	TRNSCRPT	2	HEART,KIDNEY
Slc27a6	1	TRNSCRPT;WAT-SC;ENSRNOG00000058193	1	1	TRNSCRPT	1	WAT-SC
Chpt1	2	TRNSCRPT;KIDNEY;ENSRNOG00000058271|TRNSCRPT;WAT-SC;ENSRNOG00000058271	1	1	TRNSCRPT	2	KIDNEY,WAT-SC
Plcb2	3	TRNSCRPT;LUNG;ENSRNOG00000058337|TRNSCRPT;WAT-SC;ENSRNOG00000058337|PROT;LUNG;NP_445930.1	2	2	PROT,TRNSCRPT	2	LUNG,WAT-SC
Krt79	3	TRNSCRPT;LUNG;ENSRNOG00000058340|TRNSCRPT;WAT-SC;ENSRNOG00000058340|PROT;LUNG;XP_003750458.1	2	2	PROT,TRNSCRPT	2	LUNG,WAT-SC
AABR07051639.1	1	TRNSCRPT;LUNG;ENSRNOG00000058342	1	1	TRNSCRPT	1	LUNG
AABR07065699.4	1	TRNSCRPT;LUNG;ENSRNOG00000058352	1	1	TRNSCRPT	1	LUNG
Zfp36	2	TRNSCRPT;WAT-SC;ENSRNOG00000058388|ATAC;LIVER;chr1:85382682-85383084	2	2	ATAC,TRNSCRPT	2	LIVER,WAT-SC
Pirb	1	TRNSCRPT;WAT-SC;ENSRNOG00000058422	1	1	TRNSCRPT	1	WAT-SC
AABR07051551.2	1	TRNSCRPT;LUNG;ENSRNOG00000058460	1	1	TRNSCRPT	1	LUNG
Mast2	9	TRNSCRPT;HEART;ENSRNOG00000058476|PHOSPHO;SKM-GN;NP_001101475.1_S1326s|PHOSPHO;SKM-GN;NP_001101475.1_S1338s|PHOSPHO;SKM-GN;NP_001101475.1_S1344s|PHOSPHO;SKM-GN;NP_001101475.1_S1621s|PHOSPHO;SKM-GN;NP_001101475.1_S1714s|PHOSPHO;SKM-GN;NP_001101475.1_S849s|PHOSPHO;SKM-GN;NP_001101475.1_T816t|PHOSPHO;HEART;XP_017448927.1_S1264s	9	2	PHOSPHO,TRNSCRPT	2	HEART,SKM-GN
Lilrb1	1	TRNSCRPT;WAT-SC;ENSRNOG00000058538	1	1	TRNSCRPT	1	WAT-SC
Col2a1	1	TRNSCRPT;SKM-GN;ENSRNOG00000058560	1	1	TRNSCRPT	1	SKM-GN
Tyro3	1	TRNSCRPT;WAT-SC;ENSRNOG00000058586	1	1	TRNSCRPT	1	WAT-SC
LOC100361706	1	TRNSCRPT;LUNG;ENSRNOG00000058590	1	1	TRNSCRPT	1	LUNG
Palmd	6	TRNSCRPT;SKM-GN;ENSRNOG00000058609|PROT;SKM-GN;NP_001020859.1|PHOSPHO;LUNG;NP_001020859.1_S486sS489s|PHOSPHO;SKM-GN;NP_001020859.1_S489s|PHOSPHO;LUNG;NP_001020859.1_S489s|PHOSPHO;SKM-GN;NP_001020859.1_S520s	5	3	PHOSPHO,PROT,TRNSCRPT	2	LUNG,SKM-GN
AABR07027137.1	1	TRNSCRPT;KIDNEY;ENSRNOG00000058611	1	1	TRNSCRPT	1	KIDNEY
Tnc	4	TRNSCRPT;LUNG;ENSRNOG00000058645|PROT;WAT-SC;NP_446313.1|PHOSPHO;LIVER;NP_446313.1_S72s|PROT;LUNG;XP_008761976.1	4	3	PHOSPHO,PROT,TRNSCRPT	3	LIVER,LUNG,WAT-SC
Asap1	2	TRNSCRPT;WAT-SC;ENSRNOG00000058733|PHOSPHO;LIVER;NP_001037710.1_S9s	2	2	PHOSPHO,TRNSCRPT	2	LIVER,WAT-SC
AABR07065651.2	1	TRNSCRPT;LUNG;ENSRNOG00000058753	1	1	TRNSCRPT	1	LUNG
AABR07065656.1	1	TRNSCRPT;LUNG;ENSRNOG00000058753	1	1	TRNSCRPT	1	LUNG
AABR07065656.9	1	TRNSCRPT;LUNG;ENSRNOG00000058753	1	1	TRNSCRPT	1	LUNG
AABR07065699.5	1	TRNSCRPT;LUNG;ENSRNOG00000058753	1	1	TRNSCRPT	1	LUNG
AABR07065705.4	1	TRNSCRPT;LUNG;ENSRNOG00000058753	1	1	TRNSCRPT	1	LUNG
Sptbn2	1	TRNSCRPT;WAT-SC;ENSRNOG00000058842	1	1	TRNSCRPT	1	WAT-SC
Myo5a	1	TRNSCRPT;WAT-SC;ENSRNOG00000058866	1	1	TRNSCRPT	1	WAT-SC
Cys1	2	TRNSCRPT;LUNG;ENSRNOG00000058891|TRNSCRPT;WAT-SC;ENSRNOG00000058891	1	1	TRNSCRPT	2	LUNG,WAT-SC
Ptprh	1	TRNSCRPT;HEART;ENSRNOG00000058906	1	1	TRNSCRPT	1	HEART
Rab11fip1	2	TRNSCRPT;KIDNEY;ENSRNOG00000058940|PHOSPHO;LIVER;NP_001178484.1_S347sS349s	2	2	PHOSPHO,TRNSCRPT	2	KIDNEY,LIVER
Iqsec2	1	TRNSCRPT;SKM-GN;ENSRNOG00000058975	1	1	TRNSCRPT	1	SKM-GN
Tspan12	2	TRNSCRPT;KIDNEY;ENSRNOG00000059016|ATAC;LIVER;chr4:48926927-48928465	2	2	ATAC,TRNSCRPT	2	KIDNEY,LIVER
LOC685085	2	TRNSCRPT;KIDNEY;ENSRNOG00000059069|ATAC;LUNG;chr4:120084928-120085955	2	2	ATAC,TRNSCRPT	2	KIDNEY,LUNG
LOC100911371	2	TRNSCRPT;KIDNEY;ENSRNOG00000059069|ATAC;LUNG;chr4:120084928-120085955	2	2	ATAC,TRNSCRPT	2	KIDNEY,LUNG
AABR07061383.1	2	TRNSCRPT;KIDNEY;ENSRNOG00000059069|ATAC;LUNG;chr4:120084928-120085955	2	2	ATAC,TRNSCRPT	2	KIDNEY,LUNG
Slamf1	1	TRNSCRPT;LUNG;ENSRNOG00000059073	1	1	TRNSCRPT	1	LUNG
AABR07019085.1	1	TRNSCRPT;WAT-SC;ENSRNOG00000059113	1	1	TRNSCRPT	1	WAT-SC
Myo1g	3	TRNSCRPT;LUNG;ENSRNOG00000059140|TRNSCRPT;WAT-SC;ENSRNOG00000059140|PROT;LUNG;XP_006251280.1	2	2	PROT,TRNSCRPT	2	LUNG,WAT-SC
Ldb3	6	TRNSCRPT;HEART;ENSRNOG00000059166|PHOSPHO;SKM-GN;NP_001264087.1_S226s|PHOSPHO;SKM-GN;NP_001264094.1_S268s|PROT;HEART;XP_006252706.2|PHOSPHO;SKM-GN;XP_006252706.2_S221s|PHOSPHO;SKM-GN;XP_006252706.2_Y258y	6	3	PHOSPHO,PROT,TRNSCRPT	2	HEART,SKM-GN
AABR07060963.3	1	TRNSCRPT;LUNG;ENSRNOG00000059176	1	1	TRNSCRPT	1	LUNG
Fzd8	2	TRNSCRPT;WAT-SC;ENSRNOG00000059244|TRNSCRPT;WAT-SC;ENSRNOG00000061031	2	1	TRNSCRPT	1	WAT-SC
Ppp1r3a	3	TRNSCRPT;HEART;ENSRNOG00000059350|PROT;HEART;NP_001102692.1|PROT;WAT-SC;NP_001102692.1	2	2	PROT,TRNSCRPT	2	HEART,WAT-SC
Mrps6	2	TRNSCRPT;WAT-SC;ENSRNOG00000059381|PROT;WAT-SC;XP_006221145.1	2	2	PROT,TRNSCRPT	1	WAT-SC
AC109901.2	1	TRNSCRPT;LUNG;ENSRNOG00000059447	1	1	TRNSCRPT	1	LUNG
Grk3	1	TRNSCRPT;WAT-SC;ENSRNOG00000059456	1	1	TRNSCRPT	1	WAT-SC
Mob1a	1	TRNSCRPT;LUNG;ENSRNOG00000059474	1	1	TRNSCRPT	1	LUNG
Cdkn1c	1	TRNSCRPT;LUNG;ENSRNOG00000059500	1	1	TRNSCRPT	1	LUNG
AABR07015078.2	1	TRNSCRPT;WAT-SC;ENSRNOG00000059504	1	1	TRNSCRPT	1	WAT-SC
Lamc3	4	TRNSCRPT;LUNG;ENSRNOG00000059507|TRNSCRPT;WAT-SC;ENSRNOG00000059507|PROT;LUNG;NP_001101300.1|PROT;WAT-SC;NP_001101300.1	2	2	PROT,TRNSCRPT	2	LUNG,WAT-SC
Gpt2	2	TRNSCRPT;SKM-GN;ENSRNOG00000059579|PROT;SKM-GN;NP_001012057.1	2	2	PROT,TRNSCRPT	1	SKM-GN
Ddn	1	TRNSCRPT;HEART;ENSRNOG00000059605	1	1	TRNSCRPT	1	HEART
Scarf1	1	TRNSCRPT;WAT-SC;ENSRNOG00000059618	1	1	TRNSCRPT	1	WAT-SC
Ccl28	1	TRNSCRPT;WAT-SC;ENSRNOG00000059640	1	1	TRNSCRPT	1	WAT-SC
AABR07065531.26	2	TRNSCRPT;LUNG;ENSRNOG00000059660|TRNSCRPT;WAT-SC;ENSRNOG00000059660	1	1	TRNSCRPT	2	LUNG,WAT-SC
AABR07004228.1	1	TRNSCRPT;WAT-SC;ENSRNOG00000059662	1	1	TRNSCRPT	1	WAT-SC
AC141102.1	1	TRNSCRPT;WAT-SC;ENSRNOG00000059750	1	1	TRNSCRPT	1	WAT-SC
Gys2	2	TRNSCRPT;WAT-SC;ENSRNOG00000059753|PROT;LIVER;NP_037221.2	2	2	PROT,TRNSCRPT	2	LIVER,WAT-SC
Cib2	1	TRNSCRPT;SKM-GN;ENSRNOG00000059834	1	1	TRNSCRPT	1	SKM-GN
Rnd1	2	TRNSCRPT;SKM-GN;ENSRNOG00000059857|TRNSCRPT;WAT-SC;ENSRNOG00000059857	1	1	TRNSCRPT	2	SKM-GN,WAT-SC
Rubcn	2	TRNSCRPT;HEART;ENSRNOG00000059880|PROT;HEART;XP_017453711.1	2	2	PROT,TRNSCRPT	1	HEART
Clec2d2	1	TRNSCRPT;LUNG;ENSRNOG00000059890	1	1	TRNSCRPT	1	LUNG
Bst2	4	TRNSCRPT;HEART;ENSRNOG00000059900|TRNSCRPT;LUNG;ENSRNOG00000059900|TRNSCRPT;LIVER;ENSRNOG00000059900|TRNSCRPT;WAT-SC;ENSRNOG00000059900	1	1	TRNSCRPT	4	HEART,LIVER,LUNG,WAT-SC
Thbs3	2	TRNSCRPT;WAT-SC;ENSRNOG00000059903|PROT;WAT-SC;NP_001292387.1	2	2	PROT,TRNSCRPT	1	WAT-SC
AABR07065774.1	1	TRNSCRPT;LUNG;ENSRNOG00000059929	1	1	TRNSCRPT	1	LUNG
Sdc1	1	TRNSCRPT;LIVER;ENSRNOG00000059947	1	1	TRNSCRPT	1	LIVER
AABR07065750.3	1	TRNSCRPT;LUNG;ENSRNOG00000059981	1	1	TRNSCRPT	1	LUNG
Txlnb	1	TRNSCRPT;HEART;ENSRNOG00000060021	1	1	TRNSCRPT	1	HEART
AABR07032518.1	1	TRNSCRPT;WAT-SC;ENSRNOG00000060022	1	1	TRNSCRPT	1	WAT-SC
Pi4ka	2	TRNSCRPT;WAT-SC;ENSRNOG00000060045|PHOSPHO;LIVER;NP_071637.1_S1375s	2	2	PHOSPHO,TRNSCRPT	2	LIVER,WAT-SC
Adra1b	4	TRNSCRPT;HEART;ENSRNOG00000060087|TRNSCRPT;WAT-SC;ENSRNOG00000060087|PHOSPHO;LIVER;NP_058687.2_S404sS413s|PHOSPHO;HEART;NP_058687.2_S425s	3	2	PHOSPHO,TRNSCRPT	3	HEART,LIVER,WAT-SC
Ptms	2	TRNSCRPT;HEART;ENSRNOG00000060098|PROT;SKM-GN;NP_114181.1	2	2	PROT,TRNSCRPT	2	HEART,SKM-GN
Kifc2	2	TRNSCRPT;LUNG;ENSRNOG00000060123|TRNSCRPT;WAT-SC;ENSRNOG00000060123	1	1	TRNSCRPT	2	LUNG,WAT-SC
Prkx	1	TRNSCRPT;WAT-SC;ENSRNOG00000060168	1	1	TRNSCRPT	1	WAT-SC
Ndufa3	1	TRNSCRPT;SKM-GN;ENSRNOG00000060293	1	1	TRNSCRPT	1	SKM-GN
Psme4	2	TRNSCRPT;HEART;ENSRNOG00000060340|TRNSCRPT;LUNG;ENSRNOG00000060340	1	1	TRNSCRPT	2	HEART,LUNG
AABR07051716.1	1	TRNSCRPT;LUNG;ENSRNOG00000060408	1	1	TRNSCRPT	1	LUNG
AC120076.1	1	TRNSCRPT;LUNG;ENSRNOG00000060422	1	1	TRNSCRPT	1	LUNG
Plxna3	1	TRNSCRPT;LUNG;ENSRNOG00000060464	1	1	TRNSCRPT	1	LUNG
AABR07015067.1	4	TRNSCRPT;LIVER;ENSRNOG00000060518|ATAC;SKM-GN;chr14:46524120-46524592|ATAC;LIVER;chr14:46524120-46524592|ATAC;KIDNEY;chr14:46525403-46525635	3	2	ATAC,TRNSCRPT	3	KIDNEY,LIVER,SKM-GN
AABR07063425.3	4	TRNSCRPT;LIVER;ENSRNOG00000060518|ATAC;SKM-GN;chr14:46524120-46524592|ATAC;LIVER;chr14:46524120-46524592|ATAC;KIDNEY;chr14:46525403-46525635	3	2	ATAC,TRNSCRPT	3	KIDNEY,LIVER,SKM-GN
Gdpd1	3	TRNSCRPT;SKM-GN;ENSRNOG00000060561|PROT;HEART;NP_001037703.1|PROT;LIVER;NP_001037703.1	2	2	PROT,TRNSCRPT	3	HEART,LIVER,SKM-GN
Tuba1a	1	TRNSCRPT;HEART;ENSRNOG00000060728	1	1	TRNSCRPT	1	HEART
Rnf111	1	TRNSCRPT;WAT-SC;ENSRNOG00000060750	1	1	TRNSCRPT	1	WAT-SC
Esyt1	2	TRNSCRPT;LUNG;ENSRNOG00000060753|TRNSCRPT;WAT-SC;ENSRNOG00000060753	1	1	TRNSCRPT	2	LUNG,WAT-SC
Gm22988	1	TRNSCRPT;SKM-GN;ENSRNOG00000060816	1	1	TRNSCRPT	1	SKM-GN
Ccm2	1	TRNSCRPT;WAT-SC;ENSRNOG00000060825	1	1	TRNSCRPT	1	WAT-SC
AC125248.1	1	TRNSCRPT;WAT-SC;ENSRNOG00000060829	1	1	TRNSCRPT	1	WAT-SC
Clca1	2	TRNSCRPT;WAT-SC;ENSRNOG00000060831|PROT;WAT-SC;NP_001100919.1	2	2	PROT,TRNSCRPT	1	WAT-SC
AABR07059372.1	1	TRNSCRPT;WAT-SC;ENSRNOG00000060864	1	1	TRNSCRPT	1	WAT-SC
LOC100910996	1	TRNSCRPT;WAT-SC;ENSRNOG00000060879	1	1	TRNSCRPT	1	WAT-SC
AC111831.2	1	TRNSCRPT;WAT-SC;ENSRNOG00000060905	1	1	TRNSCRPT	1	WAT-SC
Cask	1	TRNSCRPT;WAT-SC;ENSRNOG00000060946	1	1	TRNSCRPT	1	WAT-SC
Anxa8	3	TRNSCRPT;LUNG;ENSRNOG00000060949|TRNSCRPT;WAT-SC;ENSRNOG00000060949|PROT;LUNG;NP_001026824.1	2	2	PROT,TRNSCRPT	2	LUNG,WAT-SC
Tnmd	1	TRNSCRPT;WAT-SC;ENSRNOG00000060970	1	1	TRNSCRPT	1	WAT-SC
Mboat2	1	TRNSCRPT;WAT-SC;ENSRNOG00000061050	1	1	TRNSCRPT	1	WAT-SC
Csde1	2	TRNSCRPT;HEART;ENSRNOG00000061058|PHOSPHO;SKM-GN;NP_446458.1_T677t	2	2	PHOSPHO,TRNSCRPT	2	HEART,SKM-GN
LOC100364335	1	TRNSCRPT;HEART;ENSRNOG00000061058	1	1	TRNSCRPT	1	HEART
Irf4	1	TRNSCRPT;LUNG;ENSRNOG00000061070	1	1	TRNSCRPT	1	LUNG
Zfp275	1	TRNSCRPT;WAT-SC;ENSRNOG00000061073	1	1	TRNSCRPT	1	WAT-SC
Tmem150a	2	TRNSCRPT;LUNG;ENSRNOG00000061100|TRNSCRPT;WAT-SC;ENSRNOG00000061100	1	1	TRNSCRPT	2	LUNG,WAT-SC
Wdfy3	1	TRNSCRPT;KIDNEY;ENSRNOG00000061121	1	1	TRNSCRPT	1	KIDNEY
Pelo	1	TRNSCRPT;HEART;ENSRNOG00000061128	1	1	TRNSCRPT	1	HEART
Hrh3	1	TRNSCRPT;WAT-SC;ENSRNOG00000061153	1	1	TRNSCRPT	1	WAT-SC
Gabre	1	TRNSCRPT;LUNG;ENSRNOG00000061182	1	1	TRNSCRPT	1	LUNG
Crym	4	TRNSCRPT;SKM-GN;ENSRNOG00000061215|PROT;SKM-GN;NP_446407.1|PROT;HEART;NP_446407.1|PHOSPHO;HEART;NP_446407.1_S21s	3	3	PHOSPHO,PROT,TRNSCRPT	2	HEART,SKM-GN
Tubb5	1	TRNSCRPT;HEART;ENSRNOG00000061216	1	1	TRNSCRPT	1	HEART
Dio1	2	TRNSCRPT;KIDNEY;ENSRNOG00000061237|TRNSCRPT;LIVER;ENSRNOG00000061237	1	1	TRNSCRPT	2	KIDNEY,LIVER
Huwe1	1	TRNSCRPT;WAT-SC;ENSRNOG00000061262	1	1	TRNSCRPT	1	WAT-SC
Ulbp1	2	TRNSCRPT;SKM-GN;ENSRNOG00000061316|TRNSCRPT;LUNG;ENSRNOG00000061316	1	1	TRNSCRPT	2	LUNG,SKM-GN
Mindy2	2	TRNSCRPT;LUNG;ENSRNOG00000061337|PROT;LUNG;XP_001054973.1	2	2	PROT,TRNSCRPT	1	LUNG
Loxl3	1	TRNSCRPT;WAT-SC;ENSRNOG00000061373	1	1	TRNSCRPT	1	WAT-SC
C7	1	TRNSCRPT;WAT-SC;ENSRNOG00000061379	1	1	TRNSCRPT	1	WAT-SC
AABR07039446.2	1	TRNSCRPT;LUNG;ENSRNOG00000061403	1	1	TRNSCRPT	1	LUNG
Map3k3	1	TRNSCRPT;WAT-SC;ENSRNOG00000061424	1	1	TRNSCRPT	1	WAT-SC
Rph3al	2	TRNSCRPT;LUNG;ENSRNOG00000061429|ATAC;LUNG;chr10:64010934-64013909	2	2	ATAC,TRNSCRPT	1	LUNG
AABR07061134.1	1	TRNSCRPT;LUNG;ENSRNOG00000061431	1	1	TRNSCRPT	1	LUNG
Adamts2	1	TRNSCRPT;WAT-SC;ENSRNOG00000061484	1	1	TRNSCRPT	1	WAT-SC
Kmt2d	1	TRNSCRPT;HEART;ENSRNOG00000061499	1	1	TRNSCRPT	1	HEART
Prkag1	2	TRNSCRPT;HEART;ENSRNOG00000061499|PROT;LIVER;NP_037142.1	2	2	PROT,TRNSCRPT	2	HEART,LIVER
Fgf16	1	TRNSCRPT;HEART;ENSRNOG00000061530	1	1	TRNSCRPT	1	HEART
Spock2	1	TRNSCRPT;LUNG;ENSRNOG00000061544	1	1	TRNSCRPT	1	LUNG
Ndufa9	2	TRNSCRPT;WAT-SC;ENSRNOG00000061684|PROT;SKM-GN;NP_001094222.1	2	2	PROT,TRNSCRPT	2	SKM-GN,WAT-SC
Klrk1	2	TRNSCRPT;LUNG;ENSRNOG00000061739|TRNSCRPT;WAT-SC;ENSRNOG00000061739	1	1	TRNSCRPT	2	LUNG,WAT-SC
Slc43a3	2	TRNSCRPT;LIVER;ENSRNOG00000061768|TRNSCRPT;WAT-SC;ENSRNOG00000061768	1	1	TRNSCRPT	2	LIVER,WAT-SC
Man2b2	5	TRNSCRPT;LUNG;ENSRNOG00000061779|TRNSCRPT;WAT-SC;ENSRNOG00000061779|PROT;LUNG;NP_001128443.1|PROT;LIVER;NP_001128443.1|PROT;WAT-SC;NP_001128443.1	2	2	PROT,TRNSCRPT	3	LIVER,LUNG,WAT-SC
Tspyl2	1	TRNSCRPT;WAT-SC;ENSRNOG00000061782	1	1	TRNSCRPT	1	WAT-SC
Mgst2	1	TRNSCRPT;WAT-SC;ENSRNOG00000061857	1	1	TRNSCRPT	1	WAT-SC
Tas1r2	1	TRNSCRPT;WAT-SC;ENSRNOG00000061876	1	1	TRNSCRPT	1	WAT-SC
Aldh4a1	1	TRNSCRPT;WAT-SC;ENSRNOG00000061876	1	1	TRNSCRPT	1	WAT-SC
Iffo2	1	TRNSCRPT;WAT-SC;ENSRNOG00000061876	1	1	TRNSCRPT	1	WAT-SC
Aqp9	1	TRNSCRPT;LIVER;ENSRNOG00000061883	1	1	TRNSCRPT	1	LIVER
Ly49si1	1	TRNSCRPT;WAT-SC;ENSRNOG00000061895	1	1	TRNSCRPT	1	WAT-SC
LOC690045	1	TRNSCRPT;WAT-SC;ENSRNOG00000061895	1	1	TRNSCRPT	1	WAT-SC
AABR07064878.1	1	TRNSCRPT;WAT-SC;ENSRNOG00000061968	1	1	TRNSCRPT	1	WAT-SC
Kcna3	1	TRNSCRPT;LUNG;ENSRNOG00000062002	1	1	TRNSCRPT	1	LUNG
Adprhl1	3	TRNSCRPT;SKM-GN;ENSRNOG00000062013|PROT;HEART;XP_006253501.1|PHOSPHO;SKM-GN;XP_006253501.1_S1219s	3	3	PHOSPHO,PROT,TRNSCRPT	2	HEART,SKM-GN
AABR07030527.1	1	TRNSCRPT;SKM-GN;ENSRNOG00000062049	1	1	TRNSCRPT	1	SKM-GN
AC134224.1	1	TRNSCRPT;HEART;ENSRNOG00000062127	1	1	TRNSCRPT	1	HEART
AABR07035955.1	2	TRNSCRPT;HEART;ENSRNOG00000062144|TRNSCRPT;LUNG;ENSRNOG00000062144	1	1	TRNSCRPT	2	HEART,LUNG
AC134224.2	2	TRNSCRPT;SKM-GN;ENSRNOG00000062155|ATAC;LIVER;chr1:221149789-221151236	2	2	ATAC,TRNSCRPT	2	LIVER,SKM-GN
AC134224.3	9	TRNSCRPT;HEART;ENSRNOG00000062158|ATAC;LIVER;chr1:221173559-221174242|ATAC;LIVER;chr1:221179672-221180598|ATAC;LIVER;chr1:221180768-221181216|ATAC;LIVER;chr1:221181362-221182173|ATAC;LIVER;chr1:221182211-221183089|ATAC;LIVER;chr1:221186614-221187077|ATAC;SKM-GN;chr1:221194280-221195125|ATAC;LIVER;chr1:221194280-221195125	8	2	ATAC,TRNSCRPT	3	HEART,LIVER,SKM-GN
AABR07031521.1	3	TRNSCRPT;HEART;ENSRNOG00000062247|TRNSCRPT;LUNG;ENSRNOG00000062247|TRNSCRPT;WAT-SC;ENSRNOG00000062247	1	1	TRNSCRPT	3	HEART,LUNG,WAT-SC
AABR07072853.5	1	TRNSCRPT;LUNG;ENSRNOG00000062252	1	1	TRNSCRPT	1	LUNG
AABR07044631.2	1	TRNSCRPT;WAT-SC;ENSRNOG00000062276	1	1	TRNSCRPT	1	WAT-SC
Rpl13a	2	TRNSCRPT;HEART;ENSRNOG00000062298|TRNSCRPT;KIDNEY;ENSRNOG00000062298	1	1	TRNSCRPT	2	HEART,KIDNEY
Ccl11	2	IMMUNO;LUNG;EOTAXIN|IMMUNO;LIVER;EOTAXIN	1	1	IMMUNO	2	LIVER,LUNG
Epo	1	IMMUNO;WAT-SC;Erythropoietin	1	1	IMMUNO	1	WAT-SC
Csf3	2	IMMUNO;SKM-GN;GCSF|IMMUNO;LIVER;GCSF	1	1	IMMUNO	2	LIVER,SKM-GN
Ghrl	2	IMMUNO;SKM-GN;GHRELIN|IMMUNO;WAT-SC;GHRELIN	1	1	IMMUNO	2	SKM-GN,WAT-SC
Gip	1	IMMUNO;WAT-SC;GIP	1	1	IMMUNO	1	WAT-SC
Ifng	2	IMMUNO;SKM-GN;IFNY|IMMUNO;LUNG;IFNY	1	1	IMMUNO	2	LUNG,SKM-GN
Il10	1	IMMUNO;HEART;IL10	1	1	IMMUNO	1	HEART
Il12a	1	IMMUNO;LIVER;IL12P70	1	1	IMMUNO	1	LIVER
Il15	1	IMMUNO;WAT-SC;IL15	1	1	IMMUNO	1	WAT-SC
Il18	4	IMMUNO;SKM-GN;IL18|IMMUNO;LIVER;IL18|IMMUNO;WAT-SC;IL18|PROT;LUNG;NP_062038.1	2	2	IMMUNO,PROT	4	LIVER,LUNG,SKM-GN,WAT-SC
Il1a	1	IMMUNO;LUNG;IL1A	1	1	IMMUNO	1	LUNG
Cxcl1	1	IMMUNO;LUNG;KC	1	1	IMMUNO	1	LUNG
Lep	2	IMMUNO;KIDNEY;LEPTIN|PROT;WAT-SC;NP_037208.1	2	2	IMMUNO,PROT	2	KIDNEY,WAT-SC
Lif	1	IMMUNO;HEART;LIF	1	1	IMMUNO	1	HEART
Cxcl2	1	IMMUNO;SKM-GN;MIP2	1	1	IMMUNO	1	SKM-GN
Olr982	1	PHOSPHO;HEART;NP_001000702.1_T267t	1	1	PHOSPHO	1	HEART
Olr1734	1	PROT;LIVER;NP_001001119.1	1	1	PROT	1	LIVER
Olr81	1	PHOSPHO;LIVER;NP_001001271.1_S71sS80s	1	1	PHOSPHO	1	LIVER
Slc25a47	7	PROT;LIVER;NP_001001509.1|ATAC;LIVER;chr6:132767702-132768023|ATAC;LIVER;chr6:132768183-132768536|ATAC;LIVER;chr6:132768750-132769142|ATAC;LIVER;chr6:132769151-132769439|ATAC;LIVER;chr6:132769478-132769795|ATAC;LIVER;chr6:132770068-132770776	7	2	ATAC,PROT	1	LIVER
Lmo7	10	PHOSPHO;LUNG;NP_001001515.1_S1321s|PHOSPHO;LUNG;NP_001001515.1_T1531t|PHOSPHO;SKM-GN;XP_006252461.1_S365s|PROT;HEART;XP_017455239.1|PHOSPHO;SKM-GN;XP_017455239.1_S460s|PHOSPHO;SKM-GN;XP_017455239.1_S766s|PHOSPHO;LUNG;XP_017455243.1_S1034s|PHOSPHO;LUNG;XP_017455243.1_S1245s|PHOSPHO;LIVER;XP_017455243.1_S1330s|PHOSPHO;LUNG;XP_017455243.1_T1244t	10	2	PHOSPHO,PROT	4	HEART,LIVER,LUNG,SKM-GN
Rnf114	1	PROT;HEART;NP_001001517.1	1	1	PROT	1	HEART
Fkbpl	1	PROT;SKM-GN;NP_001002818.1	1	1	PROT	1	SKM-GN
Wnk1	2	PHOSPHO;LIVER;NP_001002823.2_S2236s|PHOSPHO;HEART;NP_001186024.1_T2488t	2	1	PHOSPHO	2	HEART,LIVER
Mug2	1	PROT;HEART;NP_001002826.1	1	1	PROT	1	HEART
Ufc1	1	PROT;LIVER;NP_001003709.1	1	1	PROT	1	LIVER
Krt13	1	PROT;WAT-SC;NP_001004021.1	1	1	PROT	1	WAT-SC
Cct5	2	PROT;LIVER;NP_001004078.1|PROT;WAT-SC;NP_001004078.1	1	1	PROT	2	LIVER,WAT-SC
Mpi	1	PROT;HEART;NP_001004081.1	1	1	PROT	1	HEART
Tax1bp1	2	PROT;LIVER;NP_001004199.1|PHOSPHO;HEART;NP_001004199.1_S254s	2	2	PHOSPHO,PROT	2	HEART,LIVER
Mcm7	1	PROT;LUNG;NP_001004203.3	1	1	PROT	1	LUNG
Cacybp	4	PROT;HEART;NP_001004208.1|PROT;KIDNEY;NP_001004208.1|PROT;LIVER;NP_001004208.1|PROT;WAT-SC;NP_001004208.1	1	1	PROT	4	HEART,KIDNEY,LIVER,WAT-SC
Hsd17b11	2	PROT;LIVER;NP_001004209.1|PROT;WAT-SC;NP_001004209.1	1	1	PROT	2	LIVER,WAT-SC
Nqo2	1	PROT;HEART;NP_001004214.1	1	1	PROT	1	HEART
Etfb	2	PROT;SKM-GN;NP_001004220.1|PROT;HEART;NP_001004220.1	1	1	PROT	2	HEART,SKM-GN
Tmed3	1	PROT;WAT-SC;NP_001004249.1	1	1	PROT	1	WAT-SC
Uqcrc1	1	PROT;SKM-GN;NP_001004250.1	1	1	PROT	1	SKM-GN
Maip1	1	PROT;WAT-SC;NP_001004251.1	1	1	PROT	1	WAT-SC
Farsb	1	PROT;HEART;NP_001004252.1	1	1	PROT	1	HEART
Mtif2	1	PROT;SKM-GN;NP_001004254.1	1	1	PROT	1	SKM-GN
Nudt19	1	PROT;LIVER;NP_001004258.1	1	1	PROT	1	LIVER
Ppid	1	PROT;LIVER;NP_001004279.1	1	1	PROT	1	LIVER
Hexa	2	PROT;KIDNEY;NP_001004443.1|PROT;LIVER;NP_001004443.1	1	1	PROT	2	KIDNEY,LIVER
Rnf113a2	2	PROT;LIVER;NP_001004445.1|PHOSPHO;LIVER;NP_001004445.1_S84sS85s	2	2	PHOSPHO,PROT	1	LIVER
Sdhc	1	PROT;SKM-GN;NP_001005534.1	1	1	PROT	1	SKM-GN
Ik	1	PHOSPHO;HEART;NP_001005537.1_S382s	1	1	PHOSPHO	1	HEART
Fhip1b	1	PHOSPHO;LUNG;NP_001005538.2_S610s	1	1	PHOSPHO	1	LUNG
Nasp	1	PROT;LIVER;NP_001005543.1	1	1	PROT	1	LIVER
Myg1	3	PROT;SKM-GN;NP_001005545.1|PROT;KIDNEY;NP_001005545.1|PROT;WAT-SC;NP_001005545.1	1	1	PROT	3	KIDNEY,SKM-GN,WAT-SC
Tinag	1	PROT;KIDNEY;NP_001005549.1	1	1	PROT	1	KIDNEY
Mavs	3	PROT;LIVER;NP_001005556.1|PHOSPHO;SKM-GN;NP_001005556.1_S255s|PHOSPHO;HEART;NP_001005556.1_S452s	3	2	PHOSPHO,PROT	3	HEART,LIVER,SKM-GN
Dhx40	1	PROT;HEART;NP_001005873.1	1	1	PROT	1	HEART
Gfpt1	1	PROT;SKM-GN;NP_001005879.1	1	1	PROT	1	SKM-GN
Letm1	1	PROT;WAT-SC;NP_001005884.1	1	1	PROT	1	WAT-SC
Cct2	1	PROT;LIVER;NP_001005905.1	1	1	PROT	1	LIVER
Coasy	1	PROT;SKM-GN;NP_001006955.1	1	1	PROT	1	SKM-GN
Eci2	4	PROT;SKM-GN;NP_001006967.1|PROT;HEART;NP_001006967.1|PROT;LIVER;NP_001006967.1|PHOSPHO;LIVER;NP_001006967.1_S374s	2	2	PHOSPHO,PROT	3	HEART,LIVER,SKM-GN
Uqcrc2	1	PROT;LIVER;NP_001006971.1	1	1	PROT	1	LIVER
Ecsit	1	PROT;SKM-GN;NP_001006987.1	1	1	PROT	1	SKM-GN
Igsf5	2	PHOSPHO;LIVER;NP_001006991.1_S334s|PHOSPHO;LIVER;NP_001006991.1_S354s	2	1	PHOSPHO	1	LIVER
Acat2	1	PROT;LIVER;NP_001006996.1	1	1	PROT	1	LIVER
Smpd1	1	PROT;LIVER;NP_001006998.1	1	1	PROT	1	LIVER
Rbm4b	1	PROT;WAT-SC;NP_001007015.2	1	1	PROT	1	WAT-SC
Hmgn3	1	PROT;WAT-SC;NP_001007021.1	1	1	PROT	1	WAT-SC
Os9	1	PROT;LIVER;NP_001007266.1	1	1	PROT	1	LIVER
Rps4x	1	PROT;LIVER;NP_001007601.1	1	1	PROT	1	LIVER
Pcbd1	1	PROT;WAT-SC;NP_001007602.1	1	1	PROT	1	WAT-SC
Ddx5	1	PROT;LIVER;NP_001007614.1	1	1	PROT	1	LIVER
Wipi2	1	PROT;LUNG;NP_001007616.1	1	1	PROT	1	LUNG
Tmed5	1	PROT;SKM-GN;NP_001007620.1	1	1	PROT	1	SKM-GN
Pdhb	1	PROT;SKM-GN;NP_001007621.1	1	1	PROT	1	SKM-GN
Qars1	2	PHOSPHO;SKM-GN;NP_001007625.1_S70s|PHOSPHO;LIVER;NP_001007625.1_S70s	1	1	PHOSPHO	2	LIVER,SKM-GN
Epdr1	1	PROT;WAT-SC;NP_001007626.1	1	1	PROT	1	WAT-SC
Zfand6	1	PROT;LIVER;NP_001007631.1	1	1	PROT	1	LIVER
Mocs2	1	PROT;SKM-GN;NP_001007634.1	1	1	PROT	1	SKM-GN
mrpl24	1	PROT;SKM-GN;NP_001007638.1	1	1	PROT	1	SKM-GN
Phospho2	1	PROT;WAT-SC;NP_001007643.1	1	1	PROT	1	WAT-SC
Pole3	1	PROT;LUNG;NP_001007653.1	1	1	PROT	1	LUNG
Mrps15	2	PROT;SKM-GN;NP_001007654.1|PROT;WAT-SC;NP_001007654.1	1	1	PROT	2	SKM-GN,WAT-SC
Arcn1	1	PHOSPHO;LIVER;NP_001007663.1_S220s	1	1	PHOSPHO	1	LIVER
Tex264	1	PHOSPHO;LIVER;NP_001007666.1_S243s	1	1	PHOSPHO	1	LIVER
Bcs1l	2	PROT;SKM-GN;NP_001007667.1|PROT;LIVER;NP_001007667.1	1	1	PROT	2	LIVER,SKM-GN
Slc25a19	1	PROT;LIVER;NP_001007675.1	1	1	PROT	1	LIVER
Thtpa	1	PROT;WAT-SC;NP_001007683.1	1	1	PROT	1	WAT-SC
Cndp1	1	PROT;LUNG;NP_001007688.1	1	1	PROT	1	LUNG
Fam210a	1	PROT;WAT-SC;NP_001007689.1	1	1	PROT	1	WAT-SC
Ifit3	2	PROT;HEART;NP_001007695.1|PROT;WAT-SC;NP_001007695.1	1	1	PROT	2	HEART,WAT-SC
Prune1	1	PROT;SKM-GN;NP_001007698.1	1	1	PROT	1	SKM-GN
Galm	1	PROT;WAT-SC;NP_001007705.1	1	1	PROT	1	WAT-SC
Cavin2	2	PROT;SKM-GN;NP_001007713.1|PHOSPHO;WAT-SC;NP_001007713.1_S292sS295s	2	2	PHOSPHO,PROT	2	SKM-GN,WAT-SC
Nt5c3b	1	PROT;LIVER;NP_001007724.2	1	1	PROT	1	LIVER
Sar1a	1	PROT;LIVER;NP_001007740.1	1	1	PROT	1	LIVER
Tmem43	1	PROT;WAT-SC;NP_001007746.1	1	1	PROT	1	WAT-SC
Dmac2l	1	PROT;LIVER;NP_001007750.1	1	1	PROT	1	LIVER
MGC94207	4	PROT;SKM-GN;NP_001007752.1|PROT;HEART;NP_001007752.1|PROT;KIDNEY;NP_001007752.1|PROT;LIVER;NP_001007752.1	1	1	PROT	4	HEART,KIDNEY,LIVER,SKM-GN
Scly	2	PROT;WAT-SC;NP_001007756.1|PHOSPHO;LIVER;NP_001007756.1_S14s	2	2	PHOSPHO,PROT	2	LIVER,WAT-SC
Abcb8	1	PROT;LIVER;NP_001007797.1	1	1	PROT	1	LIVER
Glyr1	1	PHOSPHO;LIVER;NP_001007801.1_S130s	1	1	PHOSPHO	1	LIVER
Clpx	2	PROT;LIVER;NP_001007804.1|PHOSPHO;LIVER;NP_001007804.1_S617s	2	2	PHOSPHO,PROT	1	LIVER
Snf8	1	PROT;LIVER;NP_001007805.1	1	1	PROT	1	LIVER
Flii	2	PHOSPHO;SKM-GN;NP_001008280.1_S436s|PHOSPHO;SKM-GN;XP_006246530.1_S435s	2	1	PHOSPHO	1	SKM-GN
Mtx2	2	PROT;SKM-GN;NP_001008287.1|PROT;LIVER;NP_001008287.1	1	1	PROT	2	LIVER,SKM-GN
Diablo	2	PROT;SKM-GN;NP_001008293.1|PROT;LIVER;NP_001008293.1	1	1	PROT	2	LIVER,SKM-GN
Btf3	2	PROT;SKM-GN;NP_001008310.1|PROT;LIVER;XP_006231897.1	2	1	PROT	2	LIVER,SKM-GN
Erp44	1	PROT;LIVER;NP_001008318.1	1	1	PROT	1	LIVER
Ndufaf7	2	PROT;SKM-GN;NP_001008319.1|PROT;LIVER;NP_001008319.1	1	1	PROT	2	LIVER,SKM-GN
Shmt2	1	PROT;SKM-GN;NP_001008323.1	1	1	PROT	1	SKM-GN
Eif4b	2	PHOSPHO;HEART;NP_001008325.1_S425s|PHOSPHO;LIVER;NP_001008325.1_S579s	2	1	PHOSPHO	2	HEART,LIVER
Rexo2	1	PROT;SKM-GN;NP_001008327.1	1	1	PROT	1	SKM-GN
Tmem97	1	PROT;SKM-GN;NP_001008335.1	1	1	PROT	1	SKM-GN
Trmt10c	1	PROT;SKM-GN;NP_001008338.1	1	1	PROT	1	SKM-GN
Lrrc8d	2	PROT;WAT-SC;NP_001008339.2|ATAC;LIVER;chr14:5202688-5203571	2	2	ATAC,PROT	2	LIVER,WAT-SC
Timm21	1	PROT;LIVER;NP_001008344.1	1	1	PROT	1	LIVER
Cdip1	1	PHOSPHO;SKM-GN;NP_001008361.1_T27t	1	1	PHOSPHO	1	SKM-GN
Isoc2b	3	PROT;LIVER;NP_001008368.1|METHYL;LUNG;chr1-145049_cluster20|METHYL;KIDNEY;chr1-145049_cluster6	3	2	METHYL,PROT	3	KIDNEY,LIVER,LUNG
Sdhaf2	2	PROT;HEART;NP_001008372.1|PROT;LIVER;XP_006231104.1	2	1	PROT	2	HEART,LIVER
Gimap9	1	PROT;HEART;NP_001008399.1	1	1	PROT	1	HEART
Dhrs7b	1	PHOSPHO;LIVER;NP_001008507.1_S200s	1	1	PHOSPHO	1	LIVER
Ccl21	1	PROT;WAT-SC;NP_001008513.1	1	1	PROT	1	WAT-SC
Lrpprc	4	PROT;SKM-GN;NP_001008519.1|PROT;LIVER;NP_001008519.1|PROT;WAT-SC;NP_001008519.1|PHOSPHO;SKM-GN;NP_001008519.1_S1026s	2	2	PHOSPHO,PROT	3	LIVER,SKM-GN,WAT-SC
Ndufs7	5	PROT;SKM-GN;NP_001008525.1|PROT;HEART;NP_001008525.1|PHOSPHO;SKM-GN;NP_001008525.1_S31s|PHOSPHO;SKM-GN;NP_001008525.1_S40s|PHOSPHO;HEART;NP_001008525.1_Y67y	4	2	PHOSPHO,PROT	2	HEART,SKM-GN
Dhodh	1	PROT;LIVER;NP_001008553.1	1	1	PROT	1	LIVER
Lmcd1	2	PROT;SKM-GN;NP_001008562.1|PROT;HEART;NP_001008562.1	1	1	PROT	2	HEART,SKM-GN
Fga	4	PROT;HEART;NP_001008724.1|ATAC;LIVER;chr2:182012887-182013559|ATAC;LIVER;chr2:182014020-182014485|ATAC;LIVER;chr2:182014666-182015633	4	2	ATAC,PROT	2	HEART,LIVER
Krt14	1	PROT;WAT-SC;NP_001008751.1	1	1	PROT	1	WAT-SC
Scn4b	1	PROT;HEART;NP_001008880.1	1	1	PROT	1	HEART
Slc39a7	1	PROT;WAT-SC;NP_001008885.1	1	1	PROT	1	WAT-SC
Ssr1	1	PROT;LIVER;NP_001008891.2	1	1	PROT	1	LIVER
Capza2	1	PHOSPHO;SKM-GN;NP_001009180.1_S184s	1	1	PHOSPHO	1	SKM-GN
Srsf9	1	PROT;LIVER;NP_001009255.1	1	1	PROT	1	LIVER
Eci3	2	PROT;HEART;NP_001009275.1|PROT;LIVER;NP_001009275.1	1	1	PROT	2	HEART,LIVER
Tbrg1	1	PHOSPHO;LIVER;NP_001009344.2_T13t	1	1	PHOSPHO	1	LIVER
Nsdhl	2	PROT;SKM-GN;NP_001009399.1|PROT;LIVER;NP_001009399.1	1	1	PROT	2	LIVER,SKM-GN
Nipsnap3b	1	PROT;LIVER;NP_001009422.1	1	1	PROT	1	LIVER
Pomgnt2	1	PROT;SKM-GN;NP_001009437.1	1	1	PROT	1	SKM-GN
Pir	1	PROT;LIVER;NP_001009474.1	1	1	PROT	1	LIVER
Saa4	1	PROT;KIDNEY;NP_001009478.1	1	1	PROT	1	KIDNEY
Uqcrh	1	PROT;SKM-GN;NP_001009480.1	1	1	PROT	1	SKM-GN
Oas1k	3	PROT;LUNG;NP_001009489.1|PHOSPHO;SKM-GN;NP_001009489.1_S137s|PHOSPHO;HEART;NP_001009489.1_S137s	2	2	PHOSPHO,PROT	3	HEART,LUNG,SKM-GN
Ifi35	1	PROT;SKM-GN;NP_001009625.1	1	1	PROT	1	SKM-GN
Apoh	3	PROT;HEART;NP_001009626.1|PROT;KIDNEY;NP_001009626.1|PROT;LUNG;NP_001009626.1	1	1	PROT	3	HEART,KIDNEY,LUNG
Yars2	1	PROT;SKM-GN;NP_001009627.1	1	1	PROT	1	SKM-GN
Kng1	7	PROT;HEART;NP_001009628.1|PROT;KIDNEY;NP_001009628.1|PROT;LUNG;NP_001009628.1|PROT;LIVER;NP_001009628.1|PROT;WAT-SC;NP_001009628.1|PHOSPHO;SKM-GN;NP_001009628.1_S403s|ATAC;LIVER;chr11:81443530-81445410	3	3	ATAC,PHOSPHO,PROT	6	HEART,KIDNEY,LIVER,LUNG,SKM-GN,WAT-SC
Mgme1	1	PROT;HEART;NP_001009655.1	1	1	PROT	1	HEART
Hat1	3	PROT;LIVER;NP_001009657.1|ATAC;HEART;chr3:58051202-58051470|ATAC;HEART;chr3:58051890-58052098	3	2	ATAC,PROT	2	HEART,LIVER
Thnsl2	2	PROT;HEART;NP_001009658.1|PROT;LIVER;NP_001009658.1	1	1	PROT	2	HEART,LIVER
Etfa	2	PROT;SKM-GN;NP_001009668.1|PROT;HEART;NP_001009668.1	1	1	PROT	2	HEART,SKM-GN
Coq10b	3	PROT;HEART;NP_001009671.1|PROT;KIDNEY;NP_001009671.1|PROT;LIVER;NP_001009671.1	1	1	PROT	3	HEART,KIDNEY,LIVER
Plekhm1	1	PHOSPHO;HEART;NP_001009677.1_S488s	1	1	PHOSPHO	1	HEART
Oasl	1	PROT;LIVER;NP_001009681.1	1	1	PROT	1	LIVER
Riok2	1	PHOSPHO;LIVER;NP_001009687.1_S412s	1	1	PHOSPHO	1	LIVER
Thrap3	1	PROT;LIVER;NP_001009693.1	1	1	PROT	1	LIVER
Cndp2	1	PROT;LIVER;NP_001010920.1	1	1	PROT	1	LIVER
Gsta5	1	PROT;LUNG;NP_001010921.1	1	1	PROT	1	LUNG
Prepl	3	PROT;SKM-GN;NP_001010951.1|ATAC;LIVER;chr6:8321693-8322129|ATAC;SKM-GN;chr6:8341935-8342200	3	2	ATAC,PROT	2	LIVER,SKM-GN
Psme3	1	PHOSPHO;HEART;NP_001011894.1_S24s	1	1	PHOSPHO	1	HEART
Lap3	1	PROT;LIVER;NP_001011910.1	1	1	PROT	1	LIVER
Cab39l	1	PROT;HEART;NP_001011917.1	1	1	PROT	1	HEART
Anxa11	1	PROT;WAT-SC;NP_001011918.1	1	1	PROT	1	WAT-SC
Prpf4b	1	PHOSPHO;LIVER;NP_001011923.1_S294s	1	1	PHOSPHO	1	LIVER
Trip13	1	PROT;LUNG;NP_001011930.1	1	1	PROT	1	LUNG
Hbs1l	2	PHOSPHO;SKM-GN;NP_001011934.1_S220s|PHOSPHO;LUNG;NP_001011934.1_S220s	1	1	PHOSPHO	2	LUNG,SKM-GN
Ehd1	1	PROT;HEART;NP_001011939.1	1	1	PROT	1	HEART
Hexb	2	PROT;HEART;NP_001011946.1|PROT;KIDNEY;NP_001011946.1	1	1	PROT	2	HEART,KIDNEY
Dap3	1	PROT;SKM-GN;NP_001011950.2	1	1	PROT	1	SKM-GN
Pigk	1	PROT;SKM-GN;NP_001011953.1	1	1	PROT	1	SKM-GN
Raly	2	PROT;LIVER;NP_001011958.1|PHOSPHO;LIVER;NP_001011958.1_S161s	2	2	PHOSPHO,PROT	1	LIVER
Ctsa	1	PROT;KIDNEY;NP_001011959.2	1	1	PROT	1	KIDNEY
Snx17	1	PHOSPHO;HEART;NP_001011981.1_S437s	1	1	PHOSPHO	1	HEART
Coq6	2	PROT;SKM-GN;NP_001011983.1|PROT;HEART;NP_001011983.1	1	1	PROT	2	HEART,SKM-GN
Ndrg1	2	PROT;WAT-SC;NP_001011991.1|ATAC;KIDNEY;chr7:107755398-107755696	2	2	ATAC,PROT	2	KIDNEY,WAT-SC
Pycr3	1	PROT;LIVER;NP_001011993.1	1	1	PROT	1	LIVER
C2cd2l	4	PHOSPHO;SKM-GN;NP_001011996.1_S426s|PHOSPHO;LIVER;NP_001011996.1_S470s|PHOSPHO;LIVER;NP_001011996.1_S532s|PHOSPHO;HEART;XP_006242980.1_S358sT369tS376s	4	1	PHOSPHO	3	HEART,LIVER,SKM-GN
Fbxo9	1	PROT;LIVER;NP_001011998.1	1	1	PROT	1	LIVER
Pipox	1	PROT;LIVER;NP_001012009.1	1	1	PROT	1	LIVER
Rnf135	1	PHOSPHO;LUNG;NP_001012010.1_S239s	1	1	PHOSPHO	1	LUNG
Epb41l5	1	PHOSPHO;LUNG;NP_001012023.1_S447s	1	1	PHOSPHO	1	LUNG
Irf9	1	PHOSPHO;SKM-GN;NP_001012041.1_S137sS139s	1	1	PHOSPHO	1	SKM-GN
Tdrd3	1	PHOSPHO;LIVER;NP_001012043.1_S535s	1	1	PHOSPHO	1	LIVER
Cnksr3	1	PHOSPHO;HEART;NP_001012061.1_S503s	1	1	PHOSPHO	1	HEART
Sae1	6	PROT;SKM-GN;NP_001012063.1|PROT;HEART;NP_001012063.1|PROT;KIDNEY;NP_001012063.1|PROT;LUNG;NP_001012063.1|PROT;LIVER;NP_001012063.1|PROT;WAT-SC;NP_001012063.1	1	1	PROT	6	HEART,KIDNEY,LIVER,LUNG,SKM-GN,WAT-SC
Uros	1	PROT;HEART;NP_001012068.1	1	1	PROT	1	HEART
Ppp1r3c	1	PHOSPHO;LIVER;NP_001012072.1_S33s	1	1	PHOSPHO	1	LIVER
Herc4	5	PROT;HEART;NP_001012074.1|PROT;LIVER;NP_001012074.1|PHOSPHO;HEART;NP_001012074.1_S830s|PHOSPHO;LIVER;NP_001012074.1_S830s|METHYL;SKM-GN;chr20-53513_cluster16	3	3	METHYL,PHOSPHO,PROT	3	HEART,LIVER,SKM-GN
Marchf7	1	PHOSPHO;SKM-GN;NP_001012087.1_S302s	1	1	PHOSPHO	1	SKM-GN
Lpin1	10	PROT;WAT-SC;NP_001012111.1|PROT;SKM-GN;XP_008762815.1|PROT;HEART;XP_008762815.1|PHOSPHO;SKM-GN;XP_008762815.1_S342s|PHOSPHO;SKM-GN;XP_008762815.1_S377s|ATAC;LIVER;chr6:41832995-41833746|ATAC;LIVER;chr6:41839519-41840368|ATAC;LIVER;chr6:41842310-41843346|ATAC;LIVER;chr6:41844166-41844674|ATAC;LIVER;chr6:41851129-41853041	9	3	ATAC,PHOSPHO,PROT	4	HEART,LIVER,SKM-GN,WAT-SC
Rexo1	1	PROT;WAT-SC;NP_001012114.2	1	1	PROT	1	WAT-SC
Naga	1	PROT;KIDNEY;NP_001012120.1	1	1	PROT	1	KIDNEY
Tymp	3	PROT;LIVER;NP_001012122.1|PHOSPHO;LIVER;NP_001012122.1_S357s|PROT;LIVER;XP_017450372.1	3	2	PHOSPHO,PROT	1	LIVER
Mapkapk3	1	PROT;WAT-SC;NP_001012127.1	1	1	PROT	1	WAT-SC
Scrn2	1	PROT;WAT-SC;NP_001012142.1	1	1	PROT	1	WAT-SC
Hgd	1	PROT;LUNG;NP_001012145.1	1	1	PROT	1	LUNG
Pxn	1	PROT;WAT-SC;NP_001012147.1	1	1	PROT	1	WAT-SC
Ankrd13a	1	PHOSPHO;LUNG;NP_001012148.1_T228t	1	1	PHOSPHO	1	LUNG
Uchl5	1	PROT;SKM-GN;NP_001012149.1	1	1	PROT	1	SKM-GN
Enah	5	PHOSPHO;SKM-GN;NP_001012150.1_T445t|PHOSPHO;SKM-GN;XP_006250455.1_S380sS384s|PROT;LUNG;XP_006250462.1|PHOSPHO;LUNG;XP_006250462.1_S424s|PHOSPHO;HEART;XP_017454342.1_S407s	5	2	PHOSPHO,PROT	3	HEART,LUNG,SKM-GN
Tbrg4	2	PROT;SKM-GN;NP_001012154.1|PROT;LIVER;NP_001012154.1	1	1	PROT	2	LIVER,SKM-GN
Tbce	3	PROT;SKM-GN;NP_001012161.1|PROT;KIDNEY;NP_001012161.1|PROT;LIVER;NP_001012161.1	1	1	PROT	3	KIDNEY,LIVER,SKM-GN
Emc8	1	PROT;LIVER;NP_001012165.1	1	1	PROT	1	LIVER
Fkbp5	6	PROT;SKM-GN;NP_001012174.1|PROT;HEART;NP_001012174.1|PROT;KIDNEY;NP_001012174.1|PROT;LUNG;NP_001012174.1|PROT;LIVER;NP_001012174.1|PROT;WAT-SC;NP_001012174.1	1	1	PROT	6	HEART,KIDNEY,LIVER,LUNG,SKM-GN,WAT-SC
Fxr1	2	PROT;SKM-GN;NP_001012179.1|PROT;LIVER;NP_001012179.1	1	1	PROT	2	LIVER,SKM-GN
Cryz	1	PROT;KIDNEY;NP_001012183.1	1	1	PROT	1	KIDNEY
Lpcat3	1	PROT;SKM-GN;NP_001012189.1	1	1	PROT	1	SKM-GN
Rdh11	1	PROT;WAT-SC;NP_001012193.1	1	1	PROT	1	WAT-SC
Pycr2	1	PROT;HEART;NP_001012208.1	1	1	PROT	1	HEART
Ssh3	1	PHOSPHO;HEART;NP_001012217.1_S595s	1	1	PHOSPHO	1	HEART
Plpp7	1	PHOSPHO;SKM-GN;NP_001012349.1_S43s	1	1	PHOSPHO	1	SKM-GN
Clec11a	1	PROT;WAT-SC;NP_001012477.1	1	1	PROT	1	WAT-SC
Supv3l1	1	PROT;SKM-GN;NP_001012480.1	1	1	PROT	1	SKM-GN
Rab18	1	PHOSPHO;LIVER;NP_001012486.1_S188s	1	1	PHOSPHO	1	LIVER
Irf2bpl	6	PROT;WAT-SC;NP_001012488.1|METHYL;HEART;chr6-221805_cluster10|METHYL;LIVER;chr6-221806_cluster13|METHYL;WAT-SC;chr6-221806_cluster2|METHYL;WAT-SC;chr6-221806_cluster3|METHYL;SKM-GN;chr6-221806_cluster9	6	2	METHYL,PROT	4	HEART,LIVER,SKM-GN,WAT-SC
Rxfp2	1	PHOSPHO;LIVER;NP_001012493.1_T205tS208s	1	1	PHOSPHO	1	LIVER
Phb2	2	PROT;HEART;NP_001013053.1|PROT;LIVER;NP_001013053.1	1	1	PROT	2	HEART,LIVER
Ptpn9	1	PHOSPHO;LIVER;NP_001013058.1_S557s	1	1	PHOSPHO	1	LIVER
Sugt1	1	PHOSPHO;LIVER;NP_001013069.1_S302s	1	1	PHOSPHO	1	LIVER
Aprt	1	PHOSPHO;LIVER;NP_001013079.1_S15s	1	1	PHOSPHO	1	LIVER
Pon2	1	PROT;LIVER;NP_001013100.1	1	1	PROT	1	LIVER
Akr1b10	1	PROT;WAT-SC;NP_001013102.1	1	1	PROT	1	WAT-SC
Eef1d	1	PROT;WAT-SC;NP_001013122.1	1	1	PROT	1	WAT-SC
Gna13	1	PROT;WAT-SC;NP_001013137.1	1	1	PROT	1	WAT-SC
Fars2	2	PROT;SKM-GN;NP_001013157.1|PROT;LIVER;XP_006253887.1	2	1	PROT	2	LIVER,SKM-GN
Plekhf1	1	PROT;HEART;NP_001013166.1	1	1	PROT	1	HEART
Kyat1	1	PROT;LIVER;NP_001013182.3	1	1	PROT	1	LIVER
Dnajc8	1	PROT;LIVER;NP_001013186.1	1	1	PROT	1	LIVER
Zbtb16	46	PROT;WAT-SC;NP_001013199.1|ATAC;LIVER;chr8:52994691-52995686|ATAC;LIVER;chr8:53005041-53005703|ATAC;LIVER;chr8:53010118-53010896|ATAC;LIVER;chr8:53011873-53012290|ATAC;LIVER;chr8:53012708-53013757|ATAC;LIVER;chr8:53019427-53020423|ATAC;LIVER;chr8:53021009-53021567|ATAC;LIVER;chr8:53024885-53025161|ATAC;LIVER;chr8:53025217-53025528|ATAC;LIVER;chr8:53026430-53026900|ATAC;LIVER;chr8:53036596-53036817|ATAC;LIVER;chr8:53042936-53043232|ATAC;LIVER;chr8:53054454-53056152|ATAC;LIVER;chr8:53061193-53061611|ATAC;LIVER;chr8:53063044-53063544|ATAC;LIVER;chr8:53066698-53068211|ATAC;LIVER;chr8:53068778-53070029|ATAC;LIVER;chr8:53076338-53077075|ATAC;LIVER;chr8:53077082-53077500|ATAC;LIVER;chr8:53079577-53079957|ATAC;LIVER;chr8:53081107-53081345|ATAC;LIVER;chr8:53084724-53085190|ATAC;LIVER;chr8:53087354-53087770|ATAC;LIVER;chr8:53088066-53088295|ATAC;LIVER;chr8:53088468-53088679|ATAC;LIVER;chr8:53089510-53090067|ATAC;LIVER;chr8:53090218-53091301|ATAC;LIVER;chr8:53091861-53092281|ATAC;HEART;chr8:53096168-53097386|ATAC;LIVER;chr8:53096168-53097386|ATAC;LIVER;chr8:53097503-53097752|ATAC;LIVER;chr8:53099803-53100003|ATAC;LIVER;chr8:53100986-53101986|ATAC;SKM-GN;chr8:53106682-53107970|ATAC;LIVER;chr8:53106682-53107970|ATAC;LIVER;chr8:53109219-53109496|ATAC;LIVER;chr8:53110124-53110494|ATAC;LIVER;chr8:53113361-53114520|ATAC;LIVER;chr8:53115447-53115647|ATAC;LIVER;chr8:53119771-53120211|ATAC;LIVER;chr8:53120771-53121473|ATAC;LIVER;chr8:53128416-53128637|ATAC;LIVER;chr8:53132898-53133184|ATAC;LIVER;chr8:53146244-53147248|ATAC;LIVER;chr8:53168020-53168676	44	2	ATAC,PROT	4	HEART,LIVER,SKM-GN,WAT-SC
Hmgn1	1	PHOSPHO;LIVER;NP_001013202.1_S24s	1	1	PHOSPHO	1	LIVER
Coq8a	2	PROT;SKM-GN;NP_001013203.1|ATAC;SKM-GN;chr13:98457132-98458858	2	2	ATAC,PROT	1	SKM-GN
Olfml1	1	PROT;WAT-SC;NP_001013210.1	1	1	PROT	1	WAT-SC
Clca5	1	PROT;WAT-SC;NP_001013220.1	1	1	PROT	1	WAT-SC
Rbm39	1	PROT;LIVER;NP_001013225.1	1	1	PROT	1	LIVER
Fkbp14	1	PROT;WAT-SC;NP_001013228.1	1	1	PROT	1	WAT-SC
Triobp	2	PROT;LIVER;NP_001013238.2|PHOSPHO;LUNG;NP_001013238.2_S1594s	2	2	PHOSPHO,PROT	2	LIVER,LUNG
Eral1	1	PROT;HEART;NP_001013247.1	1	1	PROT	1	HEART
Rrm1	1	PROT;SKM-GN;NP_001013254.1	1	1	PROT	1	SKM-GN
Lzic	1	PROT;LIVER;NP_001013259.1	1	1	PROT	1	LIVER
Arhgef12	1	PHOSPHO;LIVER;NP_001013264.1_S309s	1	1	PHOSPHO	1	LIVER
Srprb	1	PROT;SKM-GN;NP_001013270.1	1	1	PROT	1	SKM-GN
Als2	2	PROT;LUNG;NP_001013431.1|PHOSPHO;LIVER;NP_001013431.1_S1446s	2	2	PHOSPHO,PROT	2	LIVER,LUNG
Chchd4	1	PROT;WAT-SC;NP_001013449.1	1	1	PROT	1	WAT-SC
Lpp	1	PHOSPHO;LUNG;NP_001013886.1_T157t	1	1	PHOSPHO	1	LUNG
Ociad1	3	PHOSPHO;LIVER;NP_001013896.1_S122s|PHOSPHO;LIVER;NP_001013896.1_S169s|PHOSPHO;SKM-GN;NP_001013896.1_S198s	3	1	PHOSPHO	2	LIVER,SKM-GN
Rhbdd3	1	PHOSPHO;LIVER;NP_001013897.1_S324s	1	1	PHOSPHO	1	LIVER
Isyna1	1	PROT;LUNG;NP_001013902.2	1	1	PROT	1	LUNG
LOC291863	1	PROT;HEART;NP_001013911.1	1	1	PROT	1	HEART
Dnajb12	2	PROT;SKM-GN;NP_001013929.1|PHOSPHO;LIVER;NP_001013929.1_T77t	2	2	PHOSPHO,PROT	2	LIVER,SKM-GN
Galk2	1	PROT;KIDNEY;NP_001013941.1	1	1	PROT	1	KIDNEY
Ndrg3	2	PHOSPHO;LIVER;NP_001013945.1_S331s|PHOSPHO;LUNG;NP_001013945.1_S335s	2	1	PHOSPHO	2	LIVER,LUNG
Plbd1	2	PROT;LIVER;NP_001013949.1|METHYL;LIVER;chr4-341213_cluster10	2	2	METHYL,PROT	1	LIVER
Akap8l	1	PROT;LIVER;NP_001013968.1	1	1	PROT	1	LIVER
Actrt1	1	PROT;WAT-SC;NP_001013983.1	1	1	PROT	1	WAT-SC
Aifm3	1	PHOSPHO;LIVER;NP_001013999.2_S36s	1	1	PHOSPHO	1	LIVER
Mlec	1	PROT;SKM-GN;NP_001014005.1	1	1	PROT	1	SKM-GN
Stbd1	2	PHOSPHO;SKM-GN;NP_001014010.1_S192s|PHOSPHO;SKM-GN;NP_001014010.1_S219s	2	1	PHOSPHO	1	SKM-GN
Amt	3	PROT;KIDNEY;NP_001014026.1|PROT;LUNG;NP_001014026.1|PROT;WAT-SC;NP_001014026.1	1	1	PROT	3	KIDNEY,LUNG,WAT-SC
F12	1	PROT;HEART;NP_001014028.1	1	1	PROT	1	HEART
LOC306766	1	PHOSPHO;HEART;NP_001014029.1_S236s	1	1	PHOSPHO	1	HEART
Ripor2	4	PROT;LUNG;NP_001014031.2|PROT;LIVER;NP_001014031.2|PROT;WAT-SC;NP_001014031.2|PHOSPHO;HEART;XP_017456019.1_T384t	2	2	PHOSPHO,PROT	4	HEART,LIVER,LUNG,WAT-SC
Hars2	3	PROT;SKM-GN;NP_001014034.2|PROT;HEART;NP_001014034.2|PROT;LIVER;NP_001014034.2	1	1	PROT	3	HEART,LIVER,SKM-GN
Psme3ip1	1	PROT;LIVER;NP_001014036.1	1	1	PROT	1	LIVER
Hnrnph2	1	PROT;LIVER;NP_001014041.1	1	1	PROT	1	LIVER
Qrsl1	1	PROT;SKM-GN;NP_001014056.1	1	1	PROT	1	SKM-GN
Tdrkh	1	PROT;LIVER;NP_001014060.2	1	1	PROT	1	LIVER
Tars2	2	PROT;HEART;NP_001014062.1|PROT;LIVER;NP_001014062.1	1	1	PROT	2	HEART,LIVER
Ccdc91	1	PROT;SKM-GN;NP_001014083.1	1	1	PROT	1	SKM-GN
Pars2	1	PROT;LIVER;NP_001014086.1	1	1	PROT	1	LIVER
Hpdl	1	PROT;HEART;NP_001014090.1	1	1	PROT	1	HEART
Snip1	1	PHOSPHO;LUNG;NP_001014091.1_S149s	1	1	PHOSPHO	1	LUNG
Errfi1	6	PHOSPHO;KIDNEY;NP_001014093.1_S250s|ATAC;LIVER;chr5:167955759-167955972|ATAC;LIVER;chr5:167966391-167966678|ATAC;LIVER;chr5:167966765-167967025|ATAC;LIVER;chr5:167967066-167967628|ATAC;LIVER;chr5:167968043-167969268	6	2	ATAC,PHOSPHO	2	KIDNEY,LIVER
Fam98a	2	PROT;HEART;NP_001014095.1|ATAC;LIVER;chr6:21051034-21052062	2	2	ATAC,PROT	2	HEART,LIVER
Uba1	3	PHOSPHO;HEART;NP_001014102.1_S835s|PHOSPHO;KIDNEY;NP_001014102.1_S835s|PHOSPHO;LIVER;NP_001014102.1_S835s	1	1	PHOSPHO	3	HEART,KIDNEY,LIVER
Ccdc51	1	PROT;LIVER;NP_001014120.1	1	1	PROT	1	LIVER
Spats2l	1	PROT;WAT-SC;NP_001014124.1	1	1	PROT	1	WAT-SC
Apool	2	PROT;LIVER;NP_001014127.1|PROT;WAT-SC;NP_001014127.1	1	1	PROT	2	LIVER,WAT-SC
Gpc4	1	PROT;HEART;NP_001014130.1	1	1	PROT	1	HEART
Dnajc28	3	PROT;SKM-GN;NP_001014146.1|PROT;HEART;NP_001014146.1|PROT;LIVER;NP_001014146.1	1	1	PROT	3	HEART,LIVER,SKM-GN
Pdia5	1	PROT;LIVER;NP_001014147.1	1	1	PROT	1	LIVER
Ngly1	1	PROT;KIDNEY;NP_001014158.1	1	1	PROT	1	KIDNEY
Prxl2a	3	PROT;SKM-GN;NP_001014162.1|PROT;HEART;NP_001014162.1|PROT;WAT-SC;NP_001014162.1	1	1	PROT	3	HEART,SKM-GN,WAT-SC
Tmem192	1	PROT;KIDNEY;NP_001014163.1	1	1	PROT	1	KIDNEY
Sugct	3	PROT;KIDNEY;NP_001014168.1|PROT;LIVER;NP_001014168.1|PROT;WAT-SC;NP_001014168.1	1	1	PROT	3	KIDNEY,LIVER,WAT-SC
Idh2	5	PROT;SKM-GN;NP_001014183.1|PROT;HEART;NP_001014183.1|PROT;LIVER;NP_001014183.1|PHOSPHO;HEART;NP_001014183.1_Y247y|ATAC;SKM-GN;chr1:141914004-141914995	3	3	ATAC,PHOSPHO,PROT	3	HEART,LIVER,SKM-GN
Acsm5	3	PROT;KIDNEY;NP_001014184.3|PROT;WAT-SC;NP_001014184.3|PHOSPHO;LIVER;NP_001014184.3_S210s	2	2	PHOSPHO,PROT	3	KIDNEY,LIVER,WAT-SC
Rnls	1	PROT;LIVER;NP_001014189.1	1	1	PROT	1	LIVER
Rsrc1	1	PROT;LIVER;NP_001014194.1	1	1	PROT	1	LIVER
Srsf6	2	PROT;LIVER;NP_001014207.2|PHOSPHO;LIVER;NP_001014207.2_S316s	2	2	PHOSPHO,PROT	1	LIVER
Derl1	1	PROT;SKM-GN;NP_001014224.1	1	1	PROT	1	SKM-GN
Nhej1	1	PROT;KIDNEY;NP_001014239.1	1	1	PROT	1	KIDNEY
Atg9a	1	PHOSPHO;LIVER;NP_001014240.1_S735s	1	1	PHOSPHO	1	LIVER
Dnase1l1	1	PROT;SKM-GN;NP_001014245.2	1	1	PROT	1	SKM-GN
Glod4	2	PROT;SKM-GN;NP_001014249.1|PHOSPHO;HEART;NP_001014249.1_S133s	2	2	PHOSPHO,PROT	2	HEART,SKM-GN
Dcaf8	3	PHOSPHO;SKM-GN;NP_001014253.1_S118s|PHOSPHO;LIVER;NP_001014253.1_S124s|PHOSPHO;SKM-GN;NP_001014253.1_S7s	3	1	PHOSPHO	2	LIVER,SKM-GN
Pip4p1	1	PHOSPHO;LIVER;NP_001014255.1_S8s	1	1	PHOSPHO	1	LIVER
Ssbp4	1	PROT;LUNG;NP_001014258.1	1	1	PROT	1	LUNG
Akr1c12	2	PROT;LIVER;NP_001014262.3|PHOSPHO;LIVER;NP_001014262.3_S289s	2	2	PHOSPHO,PROT	1	LIVER
Cyb5r2	1	PROT;WAT-SC;NP_001014266.1	1	1	PROT	1	WAT-SC
Selenot	1	PROT;SKM-GN;NP_001014275.2	1	1	PROT	1	SKM-GN
Bhmt2	1	PROT;LIVER;NP_001014278.2	1	1	PROT	1	LIVER
Wrap73	1	PROT;KIDNEY;NP_001014284.1	1	1	PROT	1	KIDNEY
Mterf2	1	PROT;HEART;NP_001014287.1	1	1	PROT	1	HEART
Crbn	2	PROT;LIVER;NP_001015003.1|ATAC;LIVER;chr4:138982702-138983220	2	2	ATAC,PROT	1	LIVER
Ddx17	1	PROT;LIVER;NP_001015018.1	1	1	PROT	1	LIVER
Chchd2	2	PROT;SKM-GN;NP_001015019.1|PROT;HEART;NP_001015019.1	1	1	PROT	2	HEART,SKM-GN
Dnajb11	1	PROT;SKM-GN;NP_001015021.1	1	1	PROT	1	SKM-GN
Kpna6	1	PROT;WAT-SC;NP_001015029.2	1	1	PROT	1	WAT-SC
Kyat3	4	PROT;SKM-GN;NP_001015037.1|ATAC;LIVER;chr2:248640447-248640668|ATAC;LIVER;chr2:248640960-248641293|ATAC;LIVER;chr2:248689334-248691838	4	2	ATAC,PROT	2	LIVER,SKM-GN
Phyhip	1	PROT;HEART;NP_001017376.1	1	1	PROT	1	HEART
Slc35f6	1	PHOSPHO;LIVER;NP_001017451.1_S76s	1	1	PHOSPHO	1	LIVER
Mdm1	1	PHOSPHO;LIVER;NP_001017459.2_S261s	1	1	PHOSPHO	1	LIVER
Tmem100	1	PHOSPHO;SKM-GN;NP_001017479.1_S121s	1	1	PHOSPHO	1	SKM-GN
Nipsnap2	2	PROT;SKM-GN;NP_001017486.1|PROT;KIDNEY;NP_001017486.1	1	1	PROT	2	KIDNEY,SKM-GN
Scfd2	1	PROT;WAT-SC;NP_001017499.1	1	1	PROT	1	WAT-SC
Purb	1	PROT;HEART;NP_001017503.1	1	1	PROT	1	HEART
Bles03	1	PHOSPHO;SKM-GN;NP_001019404.2_S30s	1	1	PHOSPHO	1	SKM-GN
Farsa	1	PROT;SKM-GN;NP_001019408.1	1	1	PROT	1	SKM-GN
Lactb2	1	PROT;HEART;NP_001019418.1	1	1	PROT	1	HEART
Bop1	1	PROT;LIVER;NP_001019421.1	1	1	PROT	1	LIVER
Nostrin	1	PHOSPHO;LUNG;NP_001019431.1_S114s	1	1	PHOSPHO	1	LUNG
Lig1	1	PHOSPHO;LIVER;NP_001019439.1_S52s	1	1	PHOSPHO	1	LIVER
Phf11	3	PROT;LUNG;NP_001019443.1|PROT;LIVER;NP_001019443.1|PHOSPHO;LIVER;NP_001019443.1_S166s	2	2	PHOSPHO,PROT	2	LIVER,LUNG
Gcat	1	PROT;LUNG;NP_001019448.1	1	1	PROT	1	LUNG
Nmrk1	1	PROT;KIDNEY;NP_001019463.1	1	1	PROT	1	KIDNEY
Lysmd1	1	PHOSPHO;SKM-GN;NP_001019473.1_S33s	1	1	PHOSPHO	1	SKM-GN
Gstm4	8	PROT;LIVER;NP_001019475.1|METHYL;LIVER;chr2-421679_cluster1|METHYL;LUNG;chr2-421679_cluster5|METHYL;LIVER;chr2-421679_cluster5|METHYL;LUNG;chr2-421679_cluster6|METHYL;WAT-SC;chr2-421679_cluster8|METHYL;SKM-GN;chr2-421679_cluster9|METHYL;HEART;chr2-421679_cluster9	6	2	METHYL,PROT	5	HEART,LIVER,LUNG,SKM-GN,WAT-SC
Tprn	1	PROT;WAT-SC;NP_001019480.2	1	1	PROT	1	WAT-SC
Tpm2	2	PHOSPHO;SKM-GN;NP_001019516.1_S63s|PHOSPHO;SKM-GN;NP_001288164.1_S63s	2	1	PHOSPHO	1	SKM-GN
Gsta6	1	PROT;SKM-GN;NP_001019532.1	1	1	PROT	1	SKM-GN
Pyurf	1	PROT;SKM-GN;NP_001019541.1	1	1	PROT	1	SKM-GN
Ifit2	2	PROT;HEART;NP_001019924.1|PROT;WAT-SC;NP_001019924.1	1	1	PROT	2	HEART,WAT-SC
Gmps	2	PROT;LIVER;NP_001019925.1|PHOSPHO;LIVER;NP_001019925.1_S332s	2	2	PHOSPHO,PROT	1	LIVER
Exoc1	2	PHOSPHO;LUNG;NP_001019941.1_S470s|PHOSPHO;LUNG;XP_017454672.1_S548s	2	1	PHOSPHO	1	LUNG
Rad17	1	PROT;KIDNEY;NP_001019949.1	1	1	PROT	1	KIDNEY
Prkra	3	PROT;HEART;NP_001019951.1|PROT;LIVER;NP_001019951.1|PHOSPHO;LIVER;NP_001019951.1_S18s	2	2	PHOSPHO,PROT	2	HEART,LIVER
Nfx1	1	PHOSPHO;SKM-GN;NP_001019955.2_S28s	1	1	PHOSPHO	1	SKM-GN
Slc25a51	1	PROT;LIVER;NP_001019956.1	1	1	PROT	1	LIVER
Mrpl40	1	PROT;SKM-GN;NP_001020036.1	1	1	PROT	1	SKM-GN
Cfap36	2	PROT;SKM-GN;NP_001020037.1|METHYL;WAT-SC;chr14-227290_cluster4	2	2	METHYL,PROT	2	SKM-GN,WAT-SC
Tns4	1	PROT;WAT-SC;NP_001020052.1	1	1	PROT	1	WAT-SC
Ccdc90b	1	PROT;LIVER;NP_001020056.1	1	1	PROT	1	LIVER
Gatad2b	1	PROT;LIVER;NP_001020059.1	1	1	PROT	1	LIVER
Sufu	1	PROT;LIVER;NP_001020070.1	1	1	PROT	1	LIVER
Samd14	1	PHOSPHO;HEART;NP_001020137.1_S217s	1	1	PHOSPHO	1	HEART
Cwc15	2	PROT;HEART;NP_001020158.1|PROT;WAT-SC;NP_001020158.1	1	1	PROT	2	HEART,WAT-SC
Amdhd2	1	PROT;KIDNEY;NP_001020161.2	1	1	PROT	1	KIDNEY
Fahd1	1	PROT;WAT-SC;NP_001020162.1	1	1	PROT	1	WAT-SC
Them4	2	PROT;SKM-GN;NP_001020188.1|PROT;HEART;NP_001020188.1	1	1	PROT	2	HEART,SKM-GN
Dnajc25	1	PROT;LIVER;NP_001020192.1	1	1	PROT	1	LIVER
Gmppa	1	PROT;LIVER;NP_001020227.1	1	1	PROT	1	LIVER
Tbc1d22b	1	PHOSPHO;HEART;NP_001020230.1_S141s	1	1	PHOSPHO	1	HEART
Scrn1	1	PROT;LIVER;NP_001020234.1	1	1	PROT	1	LIVER
Stap1	1	PROT;HEART;NP_001020286.1	1	1	PROT	1	HEART
Ntan1	2	PROT;LIVER;NP_001020295.1|PROT;WAT-SC;NP_001020295.1	1	1	PROT	2	LIVER,WAT-SC
Zfp365	1	PROT;LIVER;NP_001020316.1	1	1	PROT	1	LIVER
Lrrc17	1	PROT;WAT-SC;NP_001020326.1	1	1	PROT	1	WAT-SC
Sfpq	2	PROT;HEART;NP_001020442.1|PROT;LIVER;NP_001020442.1	1	1	PROT	2	HEART,LIVER
Rad23b	1	PHOSPHO;LIVER;NP_001020446.1_S253s	1	1	PHOSPHO	1	LIVER
Alg5	1	PROT;SKM-GN;NP_001020578.1	1	1	PROT	1	SKM-GN
Dnaja4	5	PROT;KIDNEY;NP_001020582.1|PROT;LIVER;NP_001020582.1|PHOSPHO;LIVER;NP_001020582.1_S239s|PHOSPHO;SKM-GN;NP_001020582.1_S271s|PHOSPHO;LIVER;NP_001020582.1_S494s	4	2	PHOSPHO,PROT	3	KIDNEY,LIVER,SKM-GN
Fbl	1	PROT;WAT-SC;NP_001020814.1	1	1	PROT	1	WAT-SC
Lrrc42	1	PROT;KIDNEY;NP_001020824.1	1	1	PROT	1	KIDNEY
Cmpk1	1	PROT;LIVER;NP_001020826.1	1	1	PROT	1	LIVER
Ei24	1	PHOSPHO;SKM-GN;NP_001020831.1_S46s	1	1	PHOSPHO	1	SKM-GN
Gpat3	1	PROT;LIVER;NP_001020841.1	1	1	PROT	1	LIVER
Rassf6	2	PHOSPHO;LIVER;NP_001020842.1_S147s|PHOSPHO;LIVER;NP_001020842.1_S88s	2	1	PHOSPHO	1	LIVER
Pspc1	2	PROT;LIVER;NP_001020843.1|PROT;WAT-SC;NP_001020843.1	1	1	PROT	2	LIVER,WAT-SC
Sec22b	2	PROT;WAT-SC;NP_001020857.1|PHOSPHO;SKM-GN;NP_001020857.1_S137s	2	2	PHOSPHO,PROT	2	SKM-GN,WAT-SC
Yars1	2	PROT;LIVER;NP_001020867.2|PROT;WAT-SC;NP_001020867.2	1	1	PROT	2	LIVER,WAT-SC
Sf3a3	1	PROT;LIVER;NP_001020869.1	1	1	PROT	1	LIVER
Tcea1	1	PROT;LIVER;NP_001020906.1	1	1	PROT	1	LIVER
Wdr61	1	PROT;LIVER;NP_001020914.1	1	1	PROT	1	LIVER
Tmem186	1	PROT;LIVER;NP_001020927.1	1	1	PROT	1	LIVER
Mrpl19	1	PROT;WAT-SC;NP_001025069.1	1	1	PROT	1	WAT-SC
Prkar2b	3	PROT;HEART;NP_001025191.1|PROT;LUNG;NP_001025191.1|PHOSPHO;LIVER;NP_001025191.1_S112s	2	2	PHOSPHO,PROT	3	HEART,LIVER,LUNG
Upp1	2	PROT;KIDNEY;NP_001025196.1|PROT;LUNG;NP_001025196.1	1	1	PROT	2	KIDNEY,LUNG
Ndufs5	5	PROT;SKM-GN;NP_001025223.1|PROT;HEART;NP_001025223.1|PROT;LIVER;NP_001025223.1|PROT;WAT-SC;NP_001025223.1|PHOSPHO;SKM-GN;NP_001025223.1_T93t	2	2	PHOSPHO,PROT	4	HEART,LIVER,SKM-GN,WAT-SC
Kifbp	1	PROT;HEART;NP_001026797.1	1	1	PROT	1	HEART
Cd68	2	PROT;KIDNEY;NP_001026808.1|PROT;LUNG;NP_001026808.1	1	1	PROT	2	KIDNEY,LUNG
Aga	1	PROT;LIVER;NP_001026811.1	1	1	PROT	1	LIVER
Acp6	2	PROT;SKM-GN;NP_001026815.1|PROT;HEART;NP_001026815.1	1	1	PROT	2	HEART,SKM-GN
Stoml2	1	PROT;HEART;NP_001026816.1	1	1	PROT	1	HEART
Rmdn1	3	PROT;SKM-GN;NP_001026833.1|PROT;HEART;NP_001026833.1|PHOSPHO;HEART;NP_001026833.1_Y188y	2	2	PHOSPHO,PROT	2	HEART,SKM-GN
Copg1	1	PROT;WAT-SC;NP_001026992.1	1	1	PROT	1	WAT-SC
Sarnp	1	PROT;LIVER;NP_001028242.1	1	1	PROT	1	LIVER
Akap12	6	PROT;SKM-GN;NP_001028825.1|PHOSPHO;LUNG;NP_001028825.1_S519s|PHOSPHO;LUNG;NP_001028825.1_S691sS709s|PHOSPHO;HEART;NP_476444.2_S1312s|PHOSPHO;LUNG;NP_476444.2_S599s|PHOSPHO;LUNG;NP_476444.2_S771sS789s	6	2	PHOSPHO,PROT	3	HEART,LUNG,SKM-GN
Cct6a	2	PROT;LIVER;NP_001028856.1|PROT;WAT-SC;NP_001028856.1	1	1	PROT	2	LIVER,WAT-SC
Sap18	1	PROT;LIVER;NP_001028857.2	1	1	PROT	1	LIVER
Ushbp1	2	PHOSPHO;LUNG;NP_001028859.1_S133s|PHOSPHO;LUNG;NP_001028859.1_S148s	2	1	PHOSPHO	1	LUNG
Srebf2	1	PHOSPHO;LIVER;NP_001028866.1_S102s	1	1	PHOSPHO	1	LIVER
Akr1c1	2	PROT;KIDNEY;NP_001028869.1|PROT;LIVER;NP_001028869.1	1	1	PROT	2	KIDNEY,LIVER
Cox15	1	PROT;LIVER;NP_001028871.2	1	1	PROT	1	LIVER
Cers2	1	PROT;WAT-SC;NP_001028872.2	1	1	PROT	1	WAT-SC
Xylb	1	PROT;KIDNEY;NP_001028876.1	1	1	PROT	1	KIDNEY
Aldh16a1	1	PROT;KIDNEY;NP_001028878.1	1	1	PROT	1	KIDNEY
Slc44a1	1	PROT;LUNG;NP_001029024.1	1	1	PROT	1	LUNG
Surf4	1	PROT;WAT-SC;NP_001029040.1	1	1	PROT	1	WAT-SC
Crtc2	3	PHOSPHO;HEART;NP_001029067.1_S611s|PHOSPHO;WAT-SC;NP_001029067.1_S611s|PHOSPHO;LIVER;NP_001029067.1_T458tT462t	2	1	PHOSPHO	3	HEART,LIVER,WAT-SC
Gimap5	1	PROT;WAT-SC;NP_001029085.1	1	1	PROT	1	WAT-SC
Ndufaf3	2	PROT;SKM-GN;NP_001029143.1|PROT;HEART;NP_064465.1	2	1	PROT	2	HEART,SKM-GN
Ank3	2	PHOSPHO;SKM-GN;NP_001029156.1_S2457s|PHOSPHO;SKM-GN;NP_113993.1_S1421s	2	1	PHOSPHO	1	SKM-GN
Rpap1	1	PHOSPHO;HEART;NP_001029171.1_S11s	1	1	PHOSPHO	1	HEART
Ephx1	2	PROT;WAT-SC;NP_001029262.1|PHOSPHO;LIVER;NP_036976.2_S95s	2	2	PHOSPHO,PROT	2	LIVER,WAT-SC
Tnnc1	2	PROT;WAT-SC;NP_001029277.1|ATAC;SKM-GN;chr16:7292937-7293464	2	2	ATAC,PROT	2	SKM-GN,WAT-SC
Nit2	2	PROT;HEART;NP_001029298.1|PROT;LIVER;NP_001029298.1	1	1	PROT	2	HEART,LIVER
Pald1	1	PROT;LUNG;NP_001029300.2	1	1	PROT	1	LUNG
Czib	1	PROT;SKM-GN;NP_001029304.1	1	1	PROT	1	SKM-GN
Baiap2l1	2	PROT;LIVER;NP_001029312.1|PHOSPHO;LIVER;NP_001029312.1_T257tS261s	2	2	PHOSPHO,PROT	1	LIVER
Dars2	2	PROT;SKM-GN;NP_001029315.1|PROT;HEART;NP_001029315.1	1	1	PROT	2	HEART,SKM-GN
Trappc9	2	PHOSPHO;HEART;NP_001029328.1_S693s|ATAC;LIVER;chr7:113692928-113693580	2	2	ATAC,PHOSPHO	2	HEART,LIVER
Gimap1	2	PROT;WAT-SC;NP_001030021.1|METHYL;WAT-SC;chr4-156749_cluster6	2	2	METHYL,PROT	1	WAT-SC
Ubfd1	1	PROT;LIVER;NP_001030083.1	1	1	PROT	1	LIVER
Iws1	2	PHOSPHO;KIDNEY;NP_001030090.1_S344s|PHOSPHO;WAT-SC;NP_001030090.1_T671t	2	1	PHOSPHO	2	KIDNEY,WAT-SC
Atad3a	1	PROT;LIVER;NP_001030094.1	1	1	PROT	1	LIVER
Dus3l	1	PROT;SKM-GN;NP_001030095.1	1	1	PROT	1	SKM-GN
Sulf2	4	PROT;LUNG;NP_001030099.1|PHOSPHO;HEART;NP_001030099.1_S503s|PHOSPHO;HEART;NP_001030099.1_S843s|METHYL;WAT-SC;chr3-325701_cluster1	4	3	METHYL,PHOSPHO,PROT	3	HEART,LUNG,WAT-SC
Arsa	1	PROT;WAT-SC;NP_001030105.2	1	1	PROT	1	WAT-SC
Endog	1	PROT;SKM-GN;NP_001030110.1	1	1	PROT	1	SKM-GN
Slc22a12	1	PROT;KIDNEY;NP_001030115.1	1	1	PROT	1	KIDNEY
Grap2	1	PROT;LUNG;NP_001030116.1	1	1	PROT	1	LUNG
Cybc1	1	PHOSPHO;LIVER;NP_001030131.1_S148s	1	1	PHOSPHO	1	LIVER
Nrbp1	1	PROT;SKM-GN;NP_001030169.1	1	1	PROT	1	SKM-GN
Hdac10	1	PHOSPHO;LIVER;NP_001030172.1_S389s	1	1	PHOSPHO	1	LIVER
Myl2	2	PHOSPHO;SKM-GN;NP_001030329.2_S14s|ATAC;SKM-GN;chr12:39957016-39958525	2	2	ATAC,PHOSPHO	1	SKM-GN
Cpox	1	PROT;HEART;NP_001032172.1	1	1	PROT	1	HEART
Fkbp8	1	PHOSPHO;LIVER;NP_001032257.1_T96t	1	1	PHOSPHO	1	LIVER
Mrpl47	1	PROT;SKM-GN;NP_001032260.1	1	1	PROT	1	SKM-GN
Bphl	1	PROT;SKM-GN;NP_001032283.1	1	1	PROT	1	SKM-GN
Scaf4	1	PHOSPHO;LIVER;NP_001032424.2_S1117s	1	1	PHOSPHO	1	LIVER
Etv6	2	PHOSPHO;LIVER;NP_001032430.1_S440s|METHYL;WAT-SC;chr4-335570_cluster1	2	2	METHYL,PHOSPHO	2	LIVER,WAT-SC
Mettl7a	2	PROT;SKM-GN;NP_001032432.1|ATAC;LUNG;chr7:141972595-141974190	2	2	ATAC,PROT	2	LUNG,SKM-GN
Idnk	1	PROT;LIVER;NP_001032439.1	1	1	PROT	1	LIVER
Cdnf	1	PROT;WAT-SC;NP_001032632.1	1	1	PROT	1	WAT-SC
Nmnat1	1	PROT;LIVER;NP_001032645.2	1	1	PROT	1	LIVER
Fubp1	1	PROT;LIVER;NP_001032742.1	1	1	PROT	1	LIVER
Afg1l	2	PROT;SKM-GN;NP_001032745.1|PROT;HEART;NP_001032745.1	1	1	PROT	2	HEART,SKM-GN
Nagk	1	PROT;LIVER;NP_001032857.1	1	1	PROT	1	LIVER
LOC297568	9	PROT;HEART;NP_001033064.2|PROT;KIDNEY;NP_001033064.2|ATAC;LIVER;chr4:154510189-154510888|ATAC;LIVER;chr4:154517890-154519130|ATAC;LIVER;chr4:154519680-154520224|ATAC;LIVER;chr4:154531694-154532284|ATAC;LIVER;chr4:154550472-154550873|ATAC;LIVER;chr4:154553337-154553857|ATAC;LIVER;chr4:154640321-154640769	8	2	ATAC,PROT	3	HEART,KIDNEY,LIVER
Dnaja3	4	PROT;SKM-GN;NP_001033684.1|PROT;LIVER;NP_001033684.1|PROT;WAT-SC;NP_001033684.1|PROT;LIVER;NP_001033685.1	2	1	PROT	3	LIVER,SKM-GN,WAT-SC
Trap1	2	PROT;SKM-GN;NP_001034090.1|PROT;LIVER;NP_001034090.1	1	1	PROT	2	LIVER,SKM-GN
Nudt21	1	PROT;WAT-SC;NP_001034093.1	1	1	PROT	1	WAT-SC
Ppcs	2	PROT;HEART;NP_001034099.2|PROT;LIVER;NP_001034099.2	1	1	PROT	2	HEART,LIVER
Rer1	2	PROT;LIVER;NP_001034101.1|PROT;WAT-SC;NP_001034101.1	1	1	PROT	2	LIVER,WAT-SC
Zfp207	1	PROT;LIVER;NP_001034109.1	1	1	PROT	1	LIVER
Coq5	1	PROT;SKM-GN;NP_001034111.1	1	1	PROT	1	SKM-GN
Specc1l	2	PHOSPHO;SKM-GN;NP_001034544.1_S890s|METHYL;WAT-SC;chr20-28746_cluster1	2	2	METHYL,PHOSPHO	2	SKM-GN,WAT-SC
Fnbp1l	1	PHOSPHO;LIVER;NP_001034698.1_S295sS300s	1	1	PHOSPHO	1	LIVER
Ugt1a6	2	PROT;HEART;NP_001034780.1|PROT;LIVER;NP_001034780.1	1	1	PROT	2	HEART,LIVER
Fto	3	PROT;LIVER;NP_001034802.1|ATAC;LIVER;chr19:16800762-16801672|ATAC;LIVER;chr19:17115092-17115725	3	2	ATAC,PROT	1	LIVER
Clec2l	1	PROT;WAT-SC;NP_001037698.2	1	1	PROT	1	WAT-SC
Ap1m1	1	PROT;LIVER;NP_001037704.1	1	1	PROT	1	LIVER
Tomm34	1	PROT;LIVER;NP_001037709.1	1	1	PROT	1	LIVER
Coq2	1	PROT;WAT-SC;NP_001037720.1	1	1	PROT	1	WAT-SC
Arfgap3	1	PROT;WAT-SC;NP_001037738.1	1	1	PROT	1	WAT-SC
Mat2b	2	PROT;LIVER;NP_001037747.1|PROT;WAT-SC;XP_006246188.1	2	1	PROT	2	LIVER,WAT-SC
Larp7	1	PROT;LIVER;NP_001037755.2	1	1	PROT	1	LIVER
Tpd52l1	3	PROT;SKM-GN;NP_001037760.1|PROT;LIVER;XP_006227799.1|PROT;WAT-SC;XP_006227799.1	2	1	PROT	3	LIVER,SKM-GN,WAT-SC
Rgs18	2	PROT;WAT-SC;NP_001040549.1|PHOSPHO;HEART;NP_001040549.1_S218s	2	2	PHOSPHO,PROT	2	HEART,WAT-SC
Cadm4	1	PROT;SKM-GN;NP_001040572.1	1	1	PROT	1	SKM-GN
Pcnp	1	PHOSPHO;LIVER;NP_001041311.1_T150tS153s	1	1	PHOSPHO	1	LIVER
Bclaf1	2	PROT;WAT-SC;NP_001041317.2|PHOSPHO;HEART;NP_001041317.2_S758sS761s	2	2	PHOSPHO,PROT	2	HEART,WAT-SC
Sfr1	1	PROT;LIVER;NP_001041321.2	1	1	PROT	1	LIVER
Pkn3	2	PROT;LIVER;NP_001041326.1|ATAC;KIDNEY;chr3:8632302-8633586	2	2	ATAC,PROT	2	KIDNEY,LIVER
Ndufa8	3	PROT;LIVER;NP_001041327.1|PROT;SKM-GN;XP_008759963.1|PROT;WAT-SC;XP_008759963.1	2	1	PROT	3	LIVER,SKM-GN,WAT-SC
Mrps33	3	PROT;SKM-GN;NP_001041328.1|ATAC;KIDNEY;chr4:67667411-67669880|ATAC;LIVER;chr4:67667411-67669880	2	2	ATAC,PROT	3	KIDNEY,LIVER,SKM-GN
F5	1	PROT;HEART;NP_001041343.1	1	1	PROT	1	HEART
Mrpl49	1	PROT;WAT-SC;NP_001041348.1	1	1	PROT	1	WAT-SC
Wdr75	1	PROT;HEART;NP_001041354.1	1	1	PROT	1	HEART
RGD1359290	1	PROT;SKM-GN;NP_001041363.1	1	1	PROT	1	SKM-GN
Naa25	1	PROT;HEART;NP_001041365.1	1	1	PROT	1	HEART
Zc3h11a	3	PROT;LIVER;NP_001041367.1|PHOSPHO;LIVER;NP_001041367.1_S171s|PHOSPHO;LIVER;NP_001041367.1_S741sS742sS744s	3	2	PHOSPHO,PROT	1	LIVER
Srsf3	2	PROT;HEART;NP_001041372.1|PROT;LIVER;NP_001041372.1	1	1	PROT	2	HEART,LIVER
Sqor	2	PROT;SKM-GN;NP_001041378.2|PROT;LIVER;NP_001041378.2	1	1	PROT	2	LIVER,SKM-GN
Tmem230	1	PROT;SKM-GN;NP_001041508.1	1	1	PROT	1	SKM-GN
Clec2g	1	PHOSPHO;LUNG;NP_001041540.1_S7s	1	1	PHOSPHO	1	LUNG
Sh2b1	1	PROT;LIVER;NP_001041645.1	1	1	PROT	1	LIVER
Rragc	1	PHOSPHO;LIVER;NP_001041649.1_S381sS384s	1	1	PHOSPHO	1	LIVER
Bola1	1	PROT;HEART;NP_001065244.1	1	1	PROT	1	HEART
Mrps22	1	PROT;SKM-GN;NP_001070998.1	1	1	PROT	1	SKM-GN
Cnpy2	1	PROT;LIVER;NP_001071053.1	1	1	PROT	1	LIVER
Acbd5	3	PHOSPHO;LIVER;NP_001071103.1_S381s|PHOSPHO;LIVER;NP_001071103.1_S384s|PROT;LIVER;XP_017456066.1	3	2	PHOSPHO,PROT	1	LIVER
Plcb1	2	PROT;LIVER;NP_001071109.1|PHOSPHO;LIVER;NP_001071109.1_T509tS511s	2	2	PHOSPHO,PROT	1	LIVER
Prkacb	1	PHOSPHO;SKM-GN;NP_001071113.1_T202t	1	1	PHOSPHO	1	SKM-GN
Mrps24	1	PROT;SKM-GN;NP_001071127.1	1	1	PROT	1	SKM-GN
Tpmt	2	PROT;SKM-GN;NP_001072999.1|PROT;LIVER;XP_006253832.1	2	1	PROT	2	LIVER,SKM-GN
Shtn1	2	PHOSPHO;LUNG;NP_001073173.2_S506s|PHOSPHO;LIVER;NP_001073173.2_T487t	2	1	PHOSPHO	2	LIVER,LUNG
Ing4	1	PROT;WAT-SC;NP_001073356.1	1	1	PROT	1	WAT-SC
Heatr6	1	PROT;WAT-SC;NP_001073366.1	1	1	PROT	1	WAT-SC
Cep85	1	PHOSPHO;HEART;NP_001073620.1_S417s	1	1	PHOSPHO	1	HEART
Pik3r6	1	PROT;LIVER;NP_001074913.1	1	1	PROT	1	LIVER
Hnrnpd	2	PROT;HEART;NP_001076009.1|PROT;LIVER;NP_001076009.1	1	1	PROT	2	HEART,LIVER
Mpv17	2	PROT;WAT-SC;NP_001091710.1|ATAC;SKM-GN;chr6:26595009-26596763	2	2	ATAC,PROT	2	SKM-GN,WAT-SC
Vom2r46	1	PHOSPHO;HEART;NP_001092972.1_T633t	1	1	PHOSPHO	1	HEART
Pam16	4	PROT;SKM-GN;NP_001093606.2|PROT;HEART;NP_001093606.2|PROT;LIVER;NP_001093606.2|PROT;WAT-SC;NP_001093606.2	1	1	PROT	4	HEART,LIVER,SKM-GN,WAT-SC
Tmem38a	2	PROT;SKM-GN;NP_001093645.1|ATAC;SKM-GN;chr16:18974038-18976113	2	2	ATAC,PROT	1	SKM-GN
Nup153	4	PHOSPHO;LIVER;NP_001093940.1_S529s|PHOSPHO;LIVER;NP_001093940.1_S983s|PHOSPHO;LIVER;NP_001093940.1_T598t|PHOSPHO;LIVER;NP_001093940.1_T614t	4	1	PHOSPHO	1	LIVER
Mrps7	1	PROT;SKM-GN;NP_001093941.1	1	1	PROT	1	SKM-GN
Pkp2	6	PROT;HEART;NP_001093969.1|PROT;LIVER;NP_001093969.1|PHOSPHO;LIVER;NP_001093969.1_S254s|PHOSPHO;HEART;NP_001093969.1_S658s|PHOSPHO;HEART;NP_001093969.1_S665s|PHOSPHO;HEART;NP_001093969.1_S675s	5	2	PHOSPHO,PROT	2	HEART,LIVER
Get3	1	PROT;SKM-GN;NP_001093975.1	1	1	PROT	1	SKM-GN
Cdk18	1	PHOSPHO;SKM-GN;NP_001093976.1_S75s	1	1	PHOSPHO	1	SKM-GN
Gpld1	1	PROT;KIDNEY;NP_001093982.1	1	1	PROT	1	KIDNEY
Slc25a46	1	PROT;LIVER;NP_001093985.1	1	1	PROT	1	LIVER
Hs2st1	1	PROT;WAT-SC;NP_001093988.1	1	1	PROT	1	WAT-SC
Rpl7	1	PROT;LUNG;NP_001094004.1	1	1	PROT	1	LUNG
Magoh	1	PROT;WAT-SC;NP_001094006.1	1	1	PROT	1	WAT-SC
Sdhb	2	PROT;SKM-GN;NP_001094009.1|PHOSPHO;HEART;NP_001094009.1_S224s	2	2	PHOSPHO,PROT	2	HEART,SKM-GN
Iah1	2	PROT;KIDNEY;NP_001094010.1|PROT;LIVER;NP_001094010.1	1	1	PROT	2	KIDNEY,LIVER
Iars1	1	PROT;LIVER;NP_001094042.1	1	1	PROT	1	LIVER
Akr1c19	1	PROT;HEART;NP_001094046.1	1	1	PROT	1	HEART
Uba2	6	PROT;SKM-GN;NP_001094049.1|PROT;HEART;NP_001094049.1|PROT;LUNG;NP_001094049.1|PROT;LIVER;NP_001094049.1|PHOSPHO;LUNG;NP_001094049.1_S207s|PHOSPHO;LIVER;NP_001094049.1_T549t	3	2	PHOSPHO,PROT	4	HEART,LIVER,LUNG,SKM-GN
Pign	1	PHOSPHO;LIVER;NP_001094054.1_S94s	1	1	PHOSPHO	1	LIVER
Ralgps2	1	PHOSPHO;LIVER;NP_001094150.1_S293sS308s	1	1	PHOSPHO	1	LIVER
Clybl	3	PROT;SKM-GN;NP_001094155.1|PROT;KIDNEY;NP_001094155.1|PROT;LIVER;NP_001094155.1	1	1	PROT	3	KIDNEY,LIVER,SKM-GN
Numa1	2	PHOSPHO;LIVER;NP_001094161.1_S937s|PHOSPHO;LUNG;XP_008757945.1_S165s	2	1	PHOSPHO	2	LIVER,LUNG
Alg2	2	PROT;SKM-GN;NP_001094180.1|PROT;WAT-SC;NP_001094180.1	1	1	PROT	2	SKM-GN,WAT-SC
Sos1	1	PHOSPHO;LIVER;NP_001094186.1_S401s	1	1	PHOSPHO	1	LIVER
Ap3d1	2	PROT;LIVER;NP_001094189.1|PHOSPHO;SKM-GN;NP_001094189.1_S760s	2	2	PHOSPHO,PROT	2	LIVER,SKM-GN
Mta2	2	PROT;HEART;NP_001094210.1|PROT;LIVER;NP_001094210.1	1	1	PROT	2	HEART,LIVER
Suclg2	3	PROT;SKM-GN;NP_001094220.1|PROT;LIVER;NP_001094220.1|PHOSPHO;HEART;NP_001094220.1_S416s	2	2	PHOSPHO,PROT	3	HEART,LIVER,SKM-GN
Inpp5b	1	PROT;LUNG;NP_001094225.1	1	1	PROT	1	LUNG
Bloc1s4	1	PROT;HEART;NP_001094236.1	1	1	PROT	1	HEART
Arrdc1	1	PROT;WAT-SC;NP_001094240.1	1	1	PROT	1	WAT-SC
Ptpn13	1	PROT;LIVER;NP_001094259.1	1	1	PROT	1	LIVER
Rnpc3	1	PROT;WAT-SC;NP_001094280.1	1	1	PROT	1	WAT-SC
Ppa1	1	PROT;SKM-GN;NP_001094304.1	1	1	PROT	1	SKM-GN
Slc25a16	1	PROT;LIVER;NP_001094330.1	1	1	PROT	1	LIVER
Fam13a	1	PHOSPHO;LUNG;NP_001094332.1_S525s	1	1	PHOSPHO	1	LUNG
Shroom3	1	PHOSPHO;LUNG;NP_001094359.1_S677sS678s	1	1	PHOSPHO	1	LUNG
Grsf1	2	PROT;SKM-GN;NP_001094360.1|PROT;HEART;NP_001094360.1	1	1	PROT	2	HEART,SKM-GN
Atf1	1	PHOSPHO;HEART;NP_001094365.1_S72s	1	1	PHOSPHO	1	HEART
Snta1	1	PROT;WAT-SC;NP_001094371.1	1	1	PROT	1	WAT-SC
Prkaca	3	PHOSPHO;SKM-GN;NP_001094392.1_T202t|METHYL;WAT-SC;chr19-50189_cluster10|ATAC;SKM-GN;chr19:25094128-25095462	3	3	ATAC,METHYL,PHOSPHO	2	SKM-GN,WAT-SC
Pomp	1	PROT;LIVER;NP_001094412.1	1	1	PROT	1	LIVER
Vps13a	2	PROT;SKM-GN;NP_001094445.2|PROT;LIVER;NP_001094445.2	1	1	PROT	2	LIVER,SKM-GN
Pbxip1	2	PROT;SKM-GN;NP_001094446.1|PHOSPHO;SKM-GN;NP_001094446.1_S501s	2	2	PHOSPHO,PROT	1	SKM-GN
Efnb3	1	PROT;HEART;NP_001094450.2	1	1	PROT	1	HEART
Mapre2	1	PHOSPHO;SKM-GN;NP_001094470.1_S222s	1	1	PHOSPHO	1	SKM-GN
Vipas39	4	PHOSPHO;HEART;NP_001094474.1_S103s|PHOSPHO;HEART;NP_001094474.1_S119s|PHOSPHO;HEART;NP_001094474.1_S119sS124s|PHOSPHO;SKM-GN;NP_001094474.1_S136s	4	1	PHOSPHO	2	HEART,SKM-GN
LOC683313	1	PROT;LUNG;NP_001094477.1	1	1	PROT	1	LUNG
Echdc3	3	PROT;HEART;NP_001094480.1|PROT;KIDNEY;NP_001094480.1|PROT;LIVER;NP_001094480.1	1	1	PROT	3	HEART,KIDNEY,LIVER
Ndufv3	3	PROT;SKM-GN;NP_001094481.1|PROT;SKM-GN;NP_072129.2|PROT;LIVER;NP_072129.2	2	1	PROT	2	LIVER,SKM-GN
Ampd2	1	PHOSPHO;HEART;NP_001095151.1_S135s	1	1	PHOSPHO	1	HEART
Kng2l1	4	PROT;SKM-GN;NP_001095888.1|PROT;KIDNEY;NP_001095888.1|PROT;LUNG;NP_001095888.1|PHOSPHO;SKM-GN;NP_001095888.1_S406s	2	2	PHOSPHO,PROT	3	KIDNEY,LUNG,SKM-GN
Nudcd3	1	PROT;HEART;NP_001096832.1	1	1	PROT	1	HEART
Mdfic	1	PROT;LUNG;NP_001099138.1	1	1	PROT	1	LUNG
Cad	1	PHOSPHO;LIVER;NP_001099180.2_S1406s	1	1	PHOSPHO	1	LIVER
Crabp1	1	PROT;WAT-SC;NP_001099186.1	1	1	PROT	1	WAT-SC
Ptpmt1	1	PROT;SKM-GN;NP_001099196.1	1	1	PROT	1	SKM-GN
Prkg1	1	PROT;SKM-GN;NP_001099201.3	1	1	PROT	1	SKM-GN
Sec23a	1	PROT;WAT-SC;NP_001099202.1	1	1	PROT	1	WAT-SC
Tek	1	PROT;LUNG;NP_001099207.1	1	1	PROT	1	LUNG
Stim2	4	PHOSPHO;SKM-GN;NP_001099220.2_S623s|PHOSPHO;LUNG;NP_001099220.2_S623s|PHOSPHO;LUNG;NP_001099220.2_S716s|PHOSPHO;WAT-SC;NP_001099220.2_S716s	2	1	PHOSPHO	3	LUNG,SKM-GN,WAT-SC
Pkn2	1	PHOSPHO;LUNG;NP_001099225.2_S621s	1	1	PHOSPHO	1	LUNG
Kctd5	1	PHOSPHO;LUNG;NP_001099238.1_S29s	1	1	PHOSPHO	1	LUNG
Mrps34	2	PROT;SKM-GN;NP_001099241.1|PROT;HEART;NP_001099241.1	1	1	PROT	2	HEART,SKM-GN
Pdia2	1	PROT;HEART;NP_001099245.2	1	1	PROT	1	HEART
Mrpl22	2	PROT;LIVER;NP_001099251.1|PHOSPHO;HEART;NP_001099251.1_S92s	2	2	PHOSPHO,PROT	2	HEART,LIVER
Mrpl55	1	PROT;SKM-GN;NP_001099252.1	1	1	PROT	1	SKM-GN
Sdf2	1	PROT;LIVER;NP_001099273.2	1	1	PROT	1	LIVER
Cavin1	2	PHOSPHO;WAT-SC;NP_001099311.1_S48s|PHOSPHO;LUNG;NP_001099311.1_T250t	2	1	PHOSPHO	2	LUNG,WAT-SC
Higd1b	1	PROT;LUNG;NP_001099314.1	1	1	PROT	1	LUNG
Helz	2	PHOSPHO;HEART;NP_001099318.2_T386t|METHYL;WAT-SC;chr10-191791_cluster1	2	2	METHYL,PHOSPHO	2	HEART,WAT-SC
Cep112	1	PHOSPHO;HEART;NP_001099319.1_S224s	1	1	PHOSPHO	1	HEART
Mix23	3	PROT;SKM-GN;NP_001099345.1|PROT;LIVER;NP_001099345.1|PROT;WAT-SC;NP_001099345.1	1	1	PROT	3	LIVER,SKM-GN,WAT-SC
Stfa3	1	PROT;WAT-SC;NP_001099347.1	1	1	PROT	1	WAT-SC
Cct8	1	PROT;LIVER;NP_001099367.2	1	1	PROT	1	LIVER
Trrap	2	PHOSPHO;LIVER;NP_001099377.2_S2032s|PHOSPHO;LIVER;NP_001099377.2_S2058s	2	1	PHOSPHO	1	LIVER
Mrps17	2	PROT;SKM-GN;NP_001099393.1|PROT;HEART;NP_001099393.1	1	1	PROT	2	HEART,SKM-GN
Unc119b	2	PROT;SKM-GN;NP_001099404.1|PROT;WAT-SC;NP_001099404.1	1	1	PROT	2	SKM-GN,WAT-SC
Iscu	1	PROT;HEART;NP_001099406.1	1	1	PROT	1	HEART
Ppox	1	PROT;LIVER;NP_001099438.1	1	1	PROT	1	LIVER
Lyplal1	1	PROT;KIDNEY;NP_001099456.1	1	1	PROT	1	KIDNEY
Glmn	1	PROT;HEART;NP_001099463.1	1	1	PROT	1	HEART
Fitm1	1	PROT;SKM-GN;NP_001099507.1	1	1	PROT	1	SKM-GN
Ipo4	2	PROT;LIVER;NP_001099508.1|METHYL;LIVER;chr15-68629_cluster2	2	2	METHYL,PROT	1	LIVER
Dnajc15	2	PROT;SKM-GN;NP_001099520.1|PROT;HEART;NP_001099520.1	1	1	PROT	2	HEART,SKM-GN
Pgls	1	PROT;KIDNEY;NP_001099536.1	1	1	PROT	1	KIDNEY
Lsm4	1	PROT;LIVER;NP_001099543.1	1	1	PROT	1	LIVER
Erlin2	2	PROT;SKM-GN;NP_001099558.1|PROT;LIVER;NP_001099558.1	1	1	PROT	2	LIVER,SKM-GN
Nsd3	1	PHOSPHO;LIVER;NP_001099560.1_S499s	1	1	PHOSPHO	1	LIVER
Mrps31	1	PROT;SKM-GN;NP_001099561.1	1	1	PROT	1	SKM-GN
Slc35d2	1	PHOSPHO;LIVER;NP_001099568.2_S104s	1	1	PHOSPHO	1	LIVER
Eef1e1	1	PROT;SKM-GN;NP_001099576.1	1	1	PROT	1	SKM-GN
Acot13	3	PROT;SKM-GN;NP_001099581.1|PROT;HEART;NP_001099581.1|PROT;LIVER;NP_001099581.1	1	1	PROT	3	HEART,LIVER,SKM-GN
H1f1	1	PROT;LIVER;NP_001099583.1	1	1	PROT	1	LIVER
Usp6nl	1	PHOSPHO;SKM-GN;NP_001099590.1_S542sY547y	1	1	PHOSPHO	1	SKM-GN
Zadh2	2	PROT;SKM-GN;NP_001099599.1|ATAC;LIVER;chr18:80939208-80940037	2	2	ATAC,PROT	2	LIVER,SKM-GN
Afap1l1	3	PHOSPHO;HEART;NP_001099612.1_S377s|PHOSPHO;LUNG;NP_001099612.1_S602s|PHOSPHO;LUNG;XP_006254856.1_S602s	3	1	PHOSPHO	2	HEART,LUNG
Myot	2	PROT;HEART;NP_001099618.1|PHOSPHO;SKM-GN;NP_001099618.1_S91s	2	2	PHOSPHO,PROT	2	HEART,SKM-GN
Ndufa2	3	PROT;SKM-GN;NP_001099623.1|PROT;HEART;NP_001099623.1|PROT;LIVER;NP_001099623.1	1	1	PROT	3	HEART,LIVER,SKM-GN
Srp19	1	PROT;LIVER;NP_001099627.1	1	1	PROT	1	LIVER
Abhd3	2	PROT;SKM-GN;NP_001099632.1|METHYL;WAT-SC;chr18-3894_cluster5	2	2	METHYL,PROT	2	SKM-GN,WAT-SC
Car7	2	PROT;KIDNEY;NP_001099635.1|ATAC;LIVER;chr19:644714-645976	2	2	ATAC,PROT	2	KIDNEY,LIVER
Ces2g	2	PROT;KIDNEY;NP_001099645.1|PROT;LIVER;NP_001099645.1	1	1	PROT	2	KIDNEY,LIVER
Myct1	1	PHOSPHO;HEART;NP_001099677.1_S87s	1	1	PHOSPHO	1	HEART
Smoc2	1	PROT;WAT-SC;NP_001099685.1	1	1	PROT	1	WAT-SC
Ethe1	1	PROT;SKM-GN;NP_001099704.1	1	1	PROT	1	SKM-GN
Mrps12	1	PROT;SKM-GN;NP_001099709.1	1	1	PROT	1	SKM-GN
Akt1s1	2	PROT;LIVER;NP_001099729.2|METHYL;WAT-SC;chr1-201703_cluster1	2	2	METHYL,PROT	2	LIVER,WAT-SC
Nosip	1	PROT;LIVER;NP_001099730.1	1	1	PROT	1	LIVER
Htatip2	1	PROT;LIVER;NP_001099733.1	1	1	PROT	1	LIVER
Tjp1	11	PHOSPHO;WAT-SC;NP_001099736.1_S163sS166sS167s|PHOSPHO;HEART;NP_001099736.1_Y1509y|PHOSPHO;LUNG;XP_006229392.1_S310sS319sS322s|PROT;HEART;XP_006229394.1|PHOSPHO;WAT-SC;XP_006229394.1_S321sS324sS325s|PHOSPHO;LIVER;XP_006229394.1_S325s|PHOSPHO;LUNG;XP_006229394.1_S457sS466sS469s|PHOSPHO;WAT-SC;XP_017444420.1_S397sS400sS401s|PHOSPHO;LUNG;XP_017444420.1_S533sS542sS545s|PHOSPHO;WAT-SC;XP_017444422.1_S397sS400sS401s|PHOSPHO;LUNG;XP_017444423.1_S533sS542sS545s	11	2	PHOSPHO,PROT	4	HEART,LIVER,LUNG,WAT-SC
Map7	1	PROT;WAT-SC;NP_001099740.2	1	1	PROT	1	WAT-SC
Tufm	1	PROT;SKM-GN;NP_001099765.1	1	1	PROT	1	SKM-GN
Cd2bp2	1	PROT;LIVER;NP_001099767.1	1	1	PROT	1	LIVER
Ahsp	4	PROT;HEART;NP_001099769.1|PROT;KIDNEY;NP_001099769.1|PROT;LUNG;NP_001099769.1|PROT;LIVER;NP_001099769.1	1	1	PROT	4	HEART,KIDNEY,LIVER,LUNG
Fuom	1	PROT;SKM-GN;NP_001099780.1	1	1	PROT	1	SKM-GN
Pkp3	1	PROT;WAT-SC;NP_001099785.1	1	1	PROT	1	WAT-SC
Ndufs8	2	PROT;SKM-GN;NP_001099792.1|PROT;HEART;NP_001099792.1	1	1	PROT	2	HEART,SKM-GN
Sf3b2	2	PROT;LIVER;NP_001099796.2|PHOSPHO;LIVER;NP_001099796.2_S292s	2	2	PHOSPHO,PROT	1	LIVER
Erlin1	1	PROT;SKM-GN;NP_001099823.1	1	1	PROT	1	SKM-GN
Papss2	2	PHOSPHO;LIVER;NP_001099845.2_S609s|PROT;LIVER;XP_006231336.1	2	2	PHOSPHO,PROT	1	LIVER
Ube2g2	1	PROT;LIVER;NP_001099850.1	1	1	PROT	1	LIVER
Mrps30	1	PROT;HEART;NP_001099882.1	1	1	PROT	1	HEART
Ndufb5	1	PROT;WAT-SC;NP_001099896.1	1	1	PROT	1	WAT-SC
Slc27a3	2	PROT;LIVER;NP_001099909.1|METHYL;HEART;chr2-379531_cluster1	2	2	METHYL,PROT	2	HEART,LIVER
Tmod4	2	PHOSPHO;SKM-GN;NP_001099919.1_S58s|PROT;HEART;NP_001257582.1	2	2	PHOSPHO,PROT	2	HEART,SKM-GN
Lamtor5	1	PROT;LIVER;NP_001099932.1	1	1	PROT	1	LIVER
295361	1	PROT;LIVER;NP_001099933.1	1	1	PROT	1	LIVER
Papss1	2	PROT;LIVER;NP_001099941.1|PROT;WAT-SC;NP_001099941.1	1	1	PROT	2	LIVER,WAT-SC
Metap1	2	PROT;SKM-GN;NP_001099946.1|PROT;WAT-SC;NP_001099946.1	1	1	PROT	2	SKM-GN,WAT-SC
Emc4	1	PHOSPHO;LIVER;NP_001099965.1_S36s	1	1	PHOSPHO	1	LIVER
Srp14	2	PHOSPHO;SKM-GN;NP_001099967.1_S45s|PHOSPHO;LIVER;NP_001099967.1_S45s	1	1	PHOSPHO	2	LIVER,SKM-GN
Acss1	3	PROT;SKM-GN;NP_001099994.1|PROT;HEART;NP_001099994.1|PHOSPHO;HEART;NP_001099994.1_Y535y	2	2	PHOSPHO,PROT	2	HEART,SKM-GN
Ergic3	1	PROT;WAT-SC;NP_001100003.1	1	1	PROT	1	WAT-SC
Mybl2	1	PHOSPHO;LUNG;NP_001100006.1_S458s	1	1	PHOSPHO	1	LUNG
Pigt	1	PROT;WAT-SC;NP_001100010.2	1	1	PROT	1	WAT-SC
Vav2	1	PROT;HEART;NP_001100033.2	1	1	PROT	1	HEART
Armc10	2	PROT;HEART;NP_001100046.2|PROT;LIVER;NP_001100046.2	1	1	PROT	2	HEART,LIVER
Pdk3	1	PROT;SKM-GN;NP_001100051.1	1	1	PROT	1	SKM-GN
Tnpo3	1	PROT;WAT-SC;NP_001100057.1	1	1	PROT	1	WAT-SC
Htra2	2	PROT;SKM-GN;NP_001100069.1|PROT;WAT-SC;NP_001100069.1	1	1	PROT	2	SKM-GN,WAT-SC
Cct7	1	PROT;LIVER;NP_001100073.1	1	1	PROT	1	LIVER
Alms1	1	PROT;HEART;NP_001100074.2	1	1	PROT	1	HEART
Fam136a	3	PROT;SKM-GN;NP_001100075.1|PROT;HEART;NP_001100075.1|PROT;WAT-SC;NP_001100075.1	1	1	PROT	3	HEART,SKM-GN,WAT-SC
Chchd6	3	PROT;LUNG;NP_001100078.1|PROT;LIVER;NP_001100078.1|PHOSPHO;LIVER;NP_001100078.1_T179t	2	2	PHOSPHO,PROT	2	LIVER,LUNG
Eif4e3	2	PROT;SKM-GN;NP_001100082.1|ATAC;LIVER;chr4:132110283-132111327	2	2	ATAC,PROT	2	LIVER,SKM-GN
Arpc4	1	PROT;WAT-SC;NP_001100085.2	1	1	PROT	1	WAT-SC
Pex26	1	PROT;LIVER;NP_001100088.1	1	1	PROT	1	LIVER
Usp5	1	PHOSPHO;SKM-GN;NP_001100089.1_T367t	1	1	PHOSPHO	1	SKM-GN
Mrps35	1	PROT;SKM-GN;NP_001100098.1	1	1	PROT	1	SKM-GN
Jph1	3	PROT;SKM-GN;NP_001100100.1|PHOSPHO;SKM-GN;NP_001100100.1_S216s|PHOSPHO;WAT-SC;NP_001100100.1_S475s	3	2	PHOSPHO,PROT	2	SKM-GN,WAT-SC
Rragd	1	PHOSPHO;HEART;NP_001100111.1_T390t	1	1	PHOSPHO	1	HEART
Nans	1	PROT;HEART;NP_001100125.2	1	1	PROT	1	HEART
Gpx7	3	PROT;SKM-GN;NP_001100143.1|PROT;LUNG;NP_001100143.1|PROT;WAT-SC;NP_001100143.1	1	1	PROT	3	LUNG,SKM-GN,WAT-SC
Coa7	3	PROT;SKM-GN;NP_001100144.1|PROT;HEART;NP_001100144.1|PROT;LIVER;NP_001100144.1	1	1	PROT	3	HEART,LIVER,SKM-GN
Echdc2	1	PROT;LIVER;NP_001100145.1	1	1	PROT	1	LIVER
Nsun4	1	PROT;LIVER;NP_001100148.1	1	1	PROT	1	LIVER
Pin1	1	PROT;LIVER;NP_001100171.1	1	1	PROT	1	LIVER
Prorp	3	PROT;SKM-GN;NP_001100200.1|PROT;HEART;NP_001100200.1|PROT;LIVER;NP_001100200.1	1	1	PROT	3	HEART,LIVER,SKM-GN
Zfyve1	1	PHOSPHO;HEART;NP_001100213.1_S129s	1	1	PHOSPHO	1	HEART
Nek9	1	PROT;SKM-GN;NP_001100217.1	1	1	PROT	1	SKM-GN
Polrmt	1	PROT;LIVER;NP_001100236.1	1	1	PROT	1	LIVER
Ndufa7	4	PROT;SKM-GN;NP_001100242.2|PROT;LIVER;NP_001100242.2|PROT;WAT-SC;NP_001100242.2|PHOSPHO;SKM-GN;NP_001100242.2_S85s	2	2	PHOSPHO,PROT	3	LIVER,SKM-GN,WAT-SC
Nedd1	1	PHOSPHO;LIVER;NP_001100249.1_S411s	1	1	PHOSPHO	1	LIVER
Trabd	1	PROT;LIVER;NP_001100258.1	1	1	PROT	1	LIVER
Ppp6r2	2	PHOSPHO;LIVER;NP_001100259.1_S745sS759s|PHOSPHO;LIVER;NP_001100259.1_S770s	2	1	PHOSPHO	1	LIVER
Aaas	1	PROT;WAT-SC;NP_001100265.1	1	1	PROT	1	WAT-SC
Cbx5	2	PHOSPHO;LIVER;NP_001100267.1_S92s|PHOSPHO;LIVER;NP_001100267.1_S93s	2	1	PHOSPHO	1	LIVER
Tmem205	1	PROT;LIVER;NP_001100274.1	1	1	PROT	1	LIVER
Prkcsh	2	PHOSPHO;WAT-SC;NP_001100276.1_S167s|PHOSPHO;LIVER;XP_006242696.1_S167s	2	1	PHOSPHO	2	LIVER,WAT-SC
Pstpip1	3	PROT;LUNG;NP_001100294.2|PHOSPHO;LUNG;NP_001100294.2_S298s|PHOSPHO;LUNG;XP_006243175.1_S298s	3	2	PHOSPHO,PROT	1	LUNG
Lactb	1	PROT;HEART;NP_001100303.1	1	1	PROT	1	HEART
Nck1	2	PHOSPHO;LIVER;NP_001100321.1_T348t|PHOSPHO;LIVER;NP_001100321.1_Y105y	2	1	PHOSPHO	1	LIVER
Mrpl3	2	PROT;SKM-GN;NP_001100322.1|PROT;WAT-SC;NP_001100322.1	1	1	PROT	2	SKM-GN,WAT-SC
Fyco1	1	PROT;SKM-GN;NP_001100340.1	1	1	PROT	1	SKM-GN
Plcl2	3	PROT;KIDNEY;NP_001100350.1|PHOSPHO;SKM-GN;NP_001100350.1_S987s|PHOSPHO;HEART;NP_001100350.1_S987s	2	2	PHOSPHO,PROT	3	HEART,KIDNEY,SKM-GN
Bicral	2	PROT;HEART;NP_001100358.1|PROT;KIDNEY;NP_001100358.1	1	1	PROT	2	HEART,KIDNEY
Enpp4	1	PROT;SKM-GN;NP_001100362.1	1	1	PROT	1	SKM-GN
Lman2l	1	PROT;LIVER;NP_001100370.1	1	1	PROT	1	LIVER
Mrpl30	1	PROT;LIVER;NP_001100373.1	1	1	PROT	1	LIVER
Glod5	1	PROT;LUNG;NP_001100427.1	1	1	PROT	1	LUNG
Ofd1	1	PHOSPHO;SKM-GN;NP_001100431.1_S687sS688s	1	1	PHOSPHO	1	SKM-GN
Pmm2	3	PROT;SKM-GN;NP_001100443.1|PROT;HEART;NP_001100443.1|PROT;LIVER;NP_001100443.1	1	1	PROT	3	HEART,LIVER,SKM-GN
RGD1310352	2	PROT;WAT-SC;NP_001100469.1|METHYL;SKM-GN;chr10-75514_cluster1	2	2	METHYL,PROT	2	SKM-GN,WAT-SC
Atpaf2	2	PROT;SKM-GN;NP_001100476.1|PROT;LIVER;NP_001100476.1	1	1	PROT	2	LIVER,SKM-GN
Ctc1	1	PROT;LIVER;NP_001100480.1	1	1	PROT	1	LIVER
Mpdu1	1	PROT;WAT-SC;NP_001100481.1	1	1	PROT	1	WAT-SC
Epx	1	PROT;WAT-SC;NP_001100507.1	1	1	PROT	1	WAT-SC
Sgca	1	PROT;WAT-SC;NP_001100509.1	1	1	PROT	1	WAT-SC
Osbpl7	1	PHOSPHO;HEART;NP_001100514.1_S249s	1	1	PHOSPHO	1	HEART
Nags	1	PROT;LIVER;NP_001100523.1	1	1	PROT	1	LIVER
Hexim2	1	PHOSPHO;SKM-GN;NP_001100524.1_S224s	1	1	PHOSPHO	1	SKM-GN
Dcaf7	1	PROT;WAT-SC;NP_001100527.1	1	1	PROT	1	WAT-SC
Cdc42ep4	7	PROT;HEART;NP_001100533.1|PROT;LIVER;NP_001100533.1|PHOSPHO;HEART;NP_001100533.1_S103s|PHOSPHO;HEART;NP_001100533.1_S11s|PHOSPHO;HEART;NP_001100533.1_S138s|PHOSPHO;LIVER;NP_001100533.1_S140s|PHOSPHO;HEART;NP_001100533.1_S18s	6	2	PHOSPHO,PROT	2	HEART,LIVER
Caskin2	2	PHOSPHO;HEART;NP_001100535.1_S358s|PHOSPHO;HEART;NP_001100535.1_S875sT880t	2	1	PHOSPHO	1	HEART
Engase	2	PROT;HEART;NP_001100540.1|ATAC;SKM-GN;chr10:107494802-107495007	2	2	ATAC,PROT	2	HEART,SKM-GN
Klhl22	2	PROT;SKM-GN;NP_001100549.1|PROT;WAT-SC;NP_001100549.1	1	1	PROT	2	SKM-GN,WAT-SC
Cpn2	4	PROT;HEART;NP_001100555.1|PROT;KIDNEY;NP_001100555.1|PROT;WAT-SC;XP_006248547.1|ATAC;LIVER;chr11:74089768-74090872	3	2	ATAC,PROT	4	HEART,KIDNEY,LIVER,WAT-SC
Osbpl11	2	PHOSPHO;HEART;NP_001100560.1_S21s|PROT;LIVER;XP_006248512.1	2	2	PHOSPHO,PROT	2	HEART,LIVER
Cox19	2	PROT;SKM-GN;NP_001100596.1|PROT;HEART;NP_001100596.1	1	1	PROT	2	HEART,SKM-GN
Gigyf1	1	PHOSPHO;LIVER;NP_001100603.1_S404s	1	1	PHOSPHO	1	LIVER
Pptc7	1	PROT;SKM-GN;NP_001100611.1	1	1	PROT	1	SKM-GN
Sirt4	4	PROT;LIVER;NP_001100617.1|METHYL;LUNG;chr12-93736_cluster1|METHYL;HEART;chr12-93737_cluster1|METHYL;LUNG;chr12-93737_cluster1	3	2	METHYL,PROT	3	HEART,LIVER,LUNG
Tmem119	1	PROT;KIDNEY;NP_001100625.1	1	1	PROT	1	KIDNEY
Sart3	1	PROT;HEART;NP_001100626.1	1	1	PROT	1	HEART
Ppp1r12b	7	PHOSPHO;HEART;NP_001100648.1_S393s|PHOSPHO;SKM-GN;NP_001100648.1_S420s|PHOSPHO;SKM-GN;NP_001100648.1_S502s|PHOSPHO;SKM-GN;NP_001100648.1_T504tS505s|PHOSPHO;SKM-GN;XP_008767783.1_S21sS25s|PHOSPHO;LUNG;XP_008767783.1_S21sS25s|ATAC;LUNG;chr13:51784566-51784845	6	2	ATAC,PHOSPHO	3	HEART,LUNG,SKM-GN
Lmod1	2	PHOSPHO;SKM-GN;NP_001100649.1_S503s|PHOSPHO;SKM-GN;NP_001100649.1_S507s	2	1	PHOSPHO	1	SKM-GN
Tpr	2	PROT;LIVER;NP_001100655.2|PROT;WAT-SC;NP_001100655.2	1	1	PROT	2	LIVER,WAT-SC
Lrrc8b	1	PHOSPHO;LIVER;NP_001100674.1_S177s	1	1	PHOSPHO	1	LIVER
Septin11	1	PROT;LUNG;NP_001100678.1	1	1	PROT	1	LUNG
Slain2	2	PHOSPHO;SKM-GN;NP_001100684.1_S48s|PHOSPHO;SKM-GN;XP_006250960.1_S48s	2	1	PHOSPHO	1	SKM-GN
Guf1	1	PROT;HEART;NP_001100685.1	1	1	PROT	1	HEART
Fam53a	1	PHOSPHO;SKM-GN;NP_001100698.1_T140t	1	1	PHOSPHO	1	SKM-GN
Cobl	6	PROT;HEART;NP_001100706.1|PROT;LIVER;XP_017454714.1|PHOSPHO;WAT-SC;XP_017454714.1_S1046s|PHOSPHO;LUNG;XP_017454714.1_S1250s|PHOSPHO;LIVER;XP_017454714.1_S331s|PHOSPHO;LUNG;XP_017454716.1_S1225s	6	2	PHOSPHO,PROT	4	HEART,LIVER,LUNG,WAT-SC
Comtd1	5	PROT;SKM-GN;NP_001100719.1|PROT;HEART;NP_001100719.1|PROT;LIVER;NP_001100719.1|PROT;WAT-SC;NP_001100719.1|ATAC;LIVER;chr15:2631391-2633162	2	2	ATAC,PROT	4	HEART,LIVER,SKM-GN,WAT-SC
Slc39a14	2	PROT;WAT-SC;NP_001100745.1|ATAC;KIDNEY;chr15:52014770-52015486	2	2	ATAC,PROT	2	KIDNEY,WAT-SC
Flnb	3	PROT;SKM-GN;NP_001100758.1|PHOSPHO;LIVER;NP_001100758.1_S2083sS2089s|METHYL;HEART;chr15-37703_cluster2	3	3	METHYL,PHOSPHO,PROT	3	HEART,LIVER,SKM-GN
Itih1	1	PROT;HEART;NP_001100761.2	1	1	PROT	1	HEART
Oxnad1	2	PROT;SKM-GN;NP_001100765.1|PROT;LIVER;NP_001100765.1	1	1	PROT	2	LIVER,SKM-GN
Gmip	1	PHOSPHO;LIVER;NP_001100778.1_S388s	1	1	PHOSPHO	1	LIVER
Prag1	3	PHOSPHO;LIVER;NP_001100785.1_S798s|ATAC;KIDNEY;chr16:59720348-59722208|ATAC;LIVER;chr16:59720348-59722208	2	2	ATAC,PHOSPHO	2	KIDNEY,LIVER
Dapk1	1	PHOSPHO;LUNG;NP_001100805.2_S368s	1	1	PHOSPHO	1	LUNG
Bloc1s5	1	PHOSPHO;LIVER;NP_001100817.1_S25s	1	1	PHOSPHO	1	LIVER
Larp4b	2	PHOSPHO;HEART;NP_001100831.1_S719s|ATAC;LIVER;chr17:63426245-63426735	2	2	ATAC,PHOSPHO	2	HEART,LIVER
Mcm10	1	PHOSPHO;HEART;NP_001100836.1_S468s	1	1	PHOSPHO	1	HEART
Mex3c	1	PHOSPHO;LUNG;NP_001100847.1_S34s	1	1	PHOSPHO	1	LUNG
Tcerg1	2	PROT;LIVER;NP_001100860.2|METHYL;WAT-SC;chr18-73544_cluster1	2	2	METHYL,PROT	2	LIVER,WAT-SC
Diaph1	1	PROT;SKM-GN;NP_001100863.2	1	1	PROT	1	SKM-GN
Smarca5	1	PROT;LIVER;NP_001100889.1	1	1	PROT	1	LIVER
Rbmxl1	1	PROT;LIVER;NP_001100890.1	1	1	PROT	1	LIVER
Pdpr	2	PROT;SKM-GN;NP_001100900.1|PROT;HEART;NP_001100900.1	1	1	PROT	2	HEART,SKM-GN
Ccsap	1	PHOSPHO;LIVER;NP_001100911.1_S222s	1	1	PHOSPHO	1	LIVER
Kptn	1	PROT;HEART;NP_001100927.1	1	1	PROT	1	HEART
Shprh	1	PHOSPHO;HEART;NP_001100940.1_T1090t	1	1	PHOSPHO	1	HEART
Ppp1r37	1	PHOSPHO;LIVER;NP_001100952.1_S571s	1	1	PHOSPHO	1	LIVER
Hebp2	2	PROT;WAT-SC;NP_001100985.1|ATAC;LIVER;chr1:13719730-13720490	2	2	ATAC,PROT	2	LIVER,WAT-SC
Inpp5f	1	PHOSPHO;LUNG;NP_001101024.2_S826s	1	1	PHOSPHO	1	LUNG
Fam53b	1	PHOSPHO;SKM-GN;NP_001101026.1_T140t	1	1	PHOSPHO	1	SKM-GN
Ankrd2	1	PHOSPHO;WAT-SC;NP_001101059.1_S317s	1	1	PHOSPHO	1	WAT-SC
Rbm20	2	PROT;SKM-GN;NP_001101081.2|PHOSPHO;HEART;NP_001101081.2_S850sT856t	2	2	PHOSPHO,PROT	2	HEART,SKM-GN
Cpne5	1	PROT;HEART;NP_001101086.1	1	1	PROT	1	HEART
Gcc2	1	PROT;LIVER;NP_001101103.1	1	1	PROT	1	LIVER
Snx18	1	PROT;WAT-SC;NP_001101122.1	1	1	PROT	1	WAT-SC
Phc3	1	PHOSPHO;LIVER;NP_001101132.1_S689s	1	1	PHOSPHO	1	LIVER
Ccdc39	1	PROT;LIVER;NP_001101137.1	1	1	PROT	1	LIVER
Mov10	2	PROT;WAT-SC;NP_001101181.1|PHOSPHO;LIVER;NP_001101181.1_S98s	2	2	PHOSPHO,PROT	2	LIVER,WAT-SC
Mttp	2	PROT;LIVER;NP_001101197.1|ATAC;SKM-GN;chr2:243400417-243401445	2	2	ATAC,PROT	2	LIVER,SKM-GN
Itprid2	2	PROT;LIVER;NP_001101208.1|PHOSPHO;LIVER;NP_001101208.1_S465s	2	2	PHOSPHO,PROT	1	LIVER
Tp53i11	1	PHOSPHO;LUNG;NP_001101219.1_S14s	1	1	PHOSPHO	1	LUNG
Itpa	1	PHOSPHO;LIVER;NP_001101244.1_S146s	1	1	PHOSPHO	1	LIVER
Rin2	2	PHOSPHO;LUNG;NP_001101256.1_S306s|ATAC;LIVER;chr3:139870552-139872385	2	2	ATAC,PHOSPHO	2	LIVER,LUNG
Acss2	2	PROT;LIVER;NP_001101263.1|PROT;SKM-GN;XP_006235383.2	2	1	PROT	2	LIVER,SKM-GN
Stk4	1	PHOSPHO;LIVER;NP_001101270.1_S410s	1	1	PHOSPHO	1	LIVER
Metap1d	1	PROT;HEART;NP_001101282.2	1	1	PROT	1	HEART
Gpr107	3	PROT;LIVER;NP_001101298.1|PHOSPHO;LIVER;NP_001101298.1_S537s|ATAC;SKM-GN;chr3:10710385-10710589	3	3	ATAC,PHOSPHO,PROT	2	LIVER,SKM-GN
Ptges2	3	PROT;SKM-GN;NP_001101302.1|PROT;HEART;NP_001101302.1|PROT;LIVER;NP_001101302.1	1	1	PROT	3	HEART,LIVER,SKM-GN
Rc3h2	1	PHOSPHO;SKM-GN;NP_001101309.1_S980s	1	1	PHOSPHO	1	SKM-GN
Rabgap1	1	PHOSPHO;LIVER;NP_001101311.1_T133t	1	1	PHOSPHO	1	LIVER
Hdhd5	3	PROT;SKM-GN;NP_001101354.1|PROT;HEART;NP_001101354.1|PROT;LIVER;NP_001101354.1	1	1	PROT	3	HEART,LIVER,SKM-GN
Etnk1	1	PROT;LIVER;NP_001101364.1	1	1	PROT	1	LIVER
Virma	1	PHOSPHO;LIVER;NP_001101385.1_S138s	1	1	PHOSPHO	1	LIVER
Cpne3	1	PROT;WAT-SC;NP_001101387.2	1	1	PROT	1	WAT-SC
Pm20d2	1	PROT;HEART;NP_001101392.2	1	1	PROT	1	HEART
Lad1	2	PROT;WAT-SC;NP_001101412.2|ATAC;SKM-GN;chr13:52638127-52638766	2	2	ATAC,PROT	2	SKM-GN,WAT-SC
Kank4	2	PHOSPHO;HEART;NP_001101417.1_S74s|PHOSPHO;LUNG;XP_008762090.1_S556sS569s	2	1	PHOSPHO	2	HEART,LUNG
Foxj3	1	PROT;WAT-SC;NP_001101441.1	1	1	PROT	1	WAT-SC
Zmpste24	1	PROT;WAT-SC;NP_001101444.1	1	1	PROT	1	WAT-SC
Nt5c1a	1	PROT;SKM-GN;NP_001101446.1	1	1	PROT	1	SKM-GN
Fdx2	1	PROT;LUNG;NP_001101472.1	1	1	PROT	1	LUNG
L2hgdh	1	PROT;SKM-GN;NP_001101498.1	1	1	PROT	1	SKM-GN
Arhgap45	2	PROT;LUNG;NP_001101537.1|METHYL;WAT-SC;chr7-25183_cluster3	2	2	METHYL,PROT	2	LUNG,WAT-SC
Cbarp	1	PHOSPHO;WAT-SC;NP_001101540.1_S23s	1	1	PHOSPHO	1	WAT-SC
Tmcc3	2	PHOSPHO;LUNG;NP_001101554.1_S242s|METHYL;WAT-SC;chr7-70657_cluster1	2	2	METHYL,PHOSPHO	2	LUNG,WAT-SC
Eea1	1	PROT;HEART;NP_001101556.1	1	1	PROT	1	HEART
Copz1	1	PROT;LIVER;NP_001101587.1	1	1	PROT	1	LIVER
Timm29	1	PROT;LIVER;NP_001101599.1	1	1	PROT	1	LIVER
Cilp	1	PROT;WAT-SC;NP_001101631.1	1	1	PROT	1	WAT-SC
Ky	1	PROT;SKM-GN;NP_001101650.1	1	1	PROT	1	SKM-GN
Acad11	2	PROT;HEART;NP_001101651.1|PROT;LIVER;NP_001101651.1	1	1	PROT	2	HEART,LIVER
Nck2	3	PROT;SKM-GN;NP_001101686.1|PROT;LUNG;NP_001101686.1|ATAC;KIDNEY;chr9:50246851-50248307	2	2	ATAC,PROT	3	KIDNEY,LUNG,SKM-GN
Vil1	2	PROT;KIDNEY;NP_001101694.1|PROT;LUNG;NP_001101694.1	1	1	PROT	2	KIDNEY,LUNG
Lama1	1	PROT;KIDNEY;NP_001101707.2	1	1	PROT	1	KIDNEY
Gtf3c3	1	PROT;LIVER;NP_001101709.1	1	1	PROT	1	LIVER
Was	1	PROT;LUNG;NP_001101718.1	1	1	PROT	1	LUNG
Timm17b	1	PROT;LIVER;NP_001101719.1	1	1	PROT	1	LIVER
Htatsf1	3	PROT;LIVER;NP_001101729.1|PHOSPHO;LIVER;NP_001101729.1_S441s|PHOSPHO;LIVER;NP_001101729.1_S446s	3	2	PHOSPHO,PROT	1	LIVER
Sat2	1	PROT;LIVER;NP_001101748.1	1	1	PROT	1	LIVER
Rpl23a	2	PROT;SKM-GN;NP_001101753.1|PROT;LIVER;NP_001101753.1	1	1	PROT	2	LIVER,SKM-GN
Spag9	8	PHOSPHO;SKM-GN;NP_001101760.2_S203s|PHOSPHO;LIVER;NP_001101760.2_S203sT217t|PHOSPHO;LIVER;NP_001101760.2_S258s|PHOSPHO;LIVER;NP_001101760.2_S547s|PHOSPHO;LIVER;NP_001101760.2_T226t|PHOSPHO;SKM-GN;NP_001101760.2_T572t|PHOSPHO;SKM-GN;XP_006247205.1_S203s|PHOSPHO;SKM-GN;XP_006247205.1_T586t	8	1	PHOSPHO	2	LIVER,SKM-GN
Luc7l3	1	PROT;WAT-SC;NP_001101761.1	1	1	PROT	1	WAT-SC
Taco1	1	PROT;SKM-GN;NP_001101772.1	1	1	PROT	1	SKM-GN
Ttc3	2	PHOSPHO;LIVER;NP_001101785.1_S397s|PHOSPHO;HEART;XP_008766804.1_S1029s	2	1	PHOSPHO	2	HEART,LIVER
Rcc1l	1	PROT;LIVER;NP_001101802.1	1	1	PROT	1	LIVER
Sdsl	1	PROT;KIDNEY;NP_001101806.1	1	1	PROT	1	KIDNEY
Hscb	1	PROT;LIVER;NP_001101810.1	1	1	PROT	1	LIVER
Rcsd1	2	PHOSPHO;HEART;NP_001101819.1_S147sS149s|PHOSPHO;SKM-GN;XP_006250243.1_T243t	2	1	PHOSPHO	2	HEART,SKM-GN
Ppp4r3b	1	PHOSPHO;LIVER;NP_001101837.1_T698t	1	1	PHOSPHO	1	LIVER
Pck2	3	PROT;KIDNEY;NP_001101847.2|PROT;LUNG;NP_001101847.2|PROT;LIVER;NP_001101847.2	1	1	PROT	3	KIDNEY,LIVER,LUNG
Sdr39u1	3	PROT;LIVER;NP_001101848.1|PROT;SKM-GN;XP_006252054.1|PROT;HEART;XP_006252054.1	2	1	PROT	3	HEART,LIVER,SKM-GN
Scel	1	PHOSPHO;KIDNEY;NP_001101858.1_S67s	1	1	PHOSPHO	1	KIDNEY
Obi1	1	PHOSPHO;HEART;NP_001101859.1_S523s	1	1	PHOSPHO	1	HEART
Alg11	1	PROT;WAT-SC;NP_001101871.1	1	1	PROT	1	WAT-SC
Fech	1	PROT;LIVER;NP_001101904.1	1	1	PROT	1	LIVER
Hnrnpul1	3	PROT;LIVER;NP_001101947.1|PROT;LIVER;XP_008757177.1|ATAC;KIDNEY;chr1:82547034-82547701	3	2	ATAC,PROT	2	KIDNEY,LIVER
Nomo1	1	PROT;SKM-GN;NP_001101954.1	1	1	PROT	1	SKM-GN
Stim1	2	PHOSPHO;LUNG;NP_001101966.2_S257s|PHOSPHO;LIVER;NP_001101966.2_S660sS668s	2	1	PHOSPHO	2	LIVER,LUNG
Pik3c2a	1	PHOSPHO;WAT-SC;NP_001101970.1_S51s	1	1	PHOSPHO	1	WAT-SC
Dpf2	1	PROT;WAT-SC;NP_001101986.1	1	1	PROT	1	WAT-SC
Patl1	1	PHOSPHO;SKM-GN;NP_001101990.1_T194t	1	1	PHOSPHO	1	SKM-GN
Noc3l	1	PHOSPHO;HEART;NP_001101993.1_S271s	1	1	PHOSPHO	1	HEART
Cutc	1	PROT;SKM-GN;NP_001101995.1	1	1	PROT	1	SKM-GN
Sh2d3c	4	PHOSPHO;LUNG;NP_001102049.1_S441s|PHOSPHO;HEART;XP_008759981.1_S289s|PHOSPHO;LUNG;XP_008759981.1_S289s|PHOSPHO;HEART;XP_008759981.1_S9s	3	1	PHOSPHO	2	HEART,LUNG
Snrpb2	1	PROT;LIVER;NP_001102062.1	1	1	PROT	1	LIVER
Pard6b	1	PROT;WAT-SC;NP_001102079.1	1	1	PROT	1	WAT-SC
Znrf2	1	PHOSPHO;SKM-GN;NP_001102098.1_S148s	1	1	PHOSPHO	1	SKM-GN
Mrpl53	1	PROT;SKM-GN;NP_001102105.1	1	1	PROT	1	SKM-GN
Topors	1	PHOSPHO;LIVER;NP_001102128.1_S553s	1	1	PHOSPHO	1	LIVER
Smc2	1	PROT;LUNG;NP_001102136.2	1	1	PROT	1	LUNG
Ror1	1	PROT;LUNG;NP_001102141.1	1	1	PROT	1	LUNG
Sync	2	PROT;HEART;NP_001102153.1|PHOSPHO;SKM-GN;NP_001102153.1_S314s	2	2	PHOSPHO,PROT	2	HEART,SKM-GN
Emc1	1	PROT;WAT-SC;NP_001102160.1	1	1	PROT	1	WAT-SC
Rbp7	1	PROT;HEART;NP_001102163.1	1	1	PROT	1	HEART
Dnajc11	2	PROT;LIVER;NP_001102164.1|PHOSPHO;LIVER;NP_001102164.1_S26s	2	2	PHOSPHO,PROT	1	LIVER
Prxl2b	1	PROT;HEART;NP_001102167.1	1	1	PROT	1	HEART
Rbks	1	PROT;LUNG;NP_001102173.1	1	1	PROT	1	LUNG
Glrx5	1	PROT;SKM-GN;NP_001102192.1	1	1	PROT	1	SKM-GN
Mbd3	3	PROT;LIVER;NP_001102205.1|ATAC;KIDNEY;chr7:12178748-12179066|ATAC;KIDNEY;chr7:12179073-12179834	3	2	ATAC,PROT	2	KIDNEY,LIVER
Ilvbl	1	PROT;WAT-SC;NP_001102208.1	1	1	PROT	1	WAT-SC
Appl2	1	PHOSPHO;LIVER;NP_001102211.1_T399t	1	1	PHOSPHO	1	LIVER
Elk3	1	PROT;LUNG;NP_001102213.1	1	1	PROT	1	LUNG
Pdcd7	2	PROT;KIDNEY;NP_001102238.1|ATAC;LIVER;chr8:70860549-70861701	2	2	ATAC,PROT	2	KIDNEY,LIVER
Pgm3	2	PROT;HEART;NP_001102242.1|PROT;KIDNEY;NP_001102242.1	1	1	PROT	2	HEART,KIDNEY
Pik3r4	1	PHOSPHO;LUNG;NP_001102247.1_S895s	1	1	PHOSPHO	1	LUNG
Ccdc115	1	PROT;LIVER;NP_001102263.1	1	1	PROT	1	LIVER
Raph1	7	PHOSPHO;HEART;NP_001102268.2_S1027s|PHOSPHO;LIVER;NP_001102268.2_S572s|PHOSPHO;LIVER;NP_001102268.2_S611s|PHOSPHO;LIVER;NP_001102268.2_S850sS858s|PHOSPHO;HEART;NP_001102268.2_S858s|PHOSPHO;LIVER;NP_001102268.2_S861s|PHOSPHO;LIVER;NP_001102268.2_T879tS899s	7	1	PHOSPHO	2	HEART,LIVER
Speg	11	PHOSPHO;SKM-GN;NP_001102272.1_S19s|PHOSPHO;SKM-GN;NP_001102272.1_S2050sS2052s|PHOSPHO;SKM-GN;NP_001102272.1_S2412s|PHOSPHO;SKM-GN;NP_001102272.1_S2473sS2474s|PHOSPHO;LIVER;NP_001102272.1_S394s|PHOSPHO;SKM-GN;NP_001102272.1_T2056t|PROT;SKM-GN;NP_037037.1|PHOSPHO;SKM-GN;XP_008765489.1_S1993sS1995s|PHOSPHO;SKM-GN;XP_008765489.1_S2355s|PHOSPHO;SKM-GN;XP_008765489.1_S2416sS2417s|PHOSPHO;SKM-GN;XP_008765489.1_T1999t	11	2	PHOSPHO,PROT	2	LIVER,SKM-GN
Eif4e2	1	PROT;SKM-GN;NP_001102278.1	1	1	PROT	1	SKM-GN
Atg16l1	1	PHOSPHO;HEART;NP_001102279.2_S269s	1	1	PHOSPHO	1	HEART
Snx12	1	PHOSPHO;SKM-GN;NP_001102287.2_S73s	1	1	PHOSPHO	1	SKM-GN
Gla	1	PROT;LIVER;NP_001102290.2	1	1	PROT	1	LIVER
Abcd1	1	PROT;HEART;NP_001102291.1	1	1	PROT	1	HEART
Srp68	2	PROT;HEART;NP_001102310.1|PHOSPHO;LIVER;NP_001102310.1_S266s	2	2	PHOSPHO,PROT	2	HEART,LIVER
Elavl1	1	PROT;LIVER;NP_001102318.1	1	1	PROT	1	LIVER
Trappc5	1	PROT;LIVER;NP_001102320.1	1	1	PROT	1	LIVER
Dnajc9	1	PROT;LIVER;NP_001102335.1	1	1	PROT	1	LIVER
Prmt5	1	PROT;LIVER;NP_001102337.2	1	1	PROT	1	LIVER
Cideb	1	PHOSPHO;LIVER;NP_001102339.1_S62s	1	1	PHOSPHO	1	LIVER
Gcdh	1	PROT;SKM-GN;NP_001102366.1	1	1	PROT	1	SKM-GN
Chmp2a	1	PROT;LIVER;NP_001102376.1	1	1	PROT	1	LIVER
Tbc1d10b	3	PHOSPHO;SKM-GN;NP_001102391.1_S670s|ATAC;SKM-GN;chr1:198651563-198653685|ATAC;LIVER;chr1:198651563-198653685	2	2	ATAC,PHOSPHO	2	LIVER,SKM-GN
Mblac2	1	PROT;HEART;NP_001102404.1	1	1	PROT	1	HEART
Slc25a44	1	PROT;LIVER;NP_001102417.1	1	1	PROT	1	LIVER
Myorg	1	PHOSPHO;SKM-GN;NP_001102441.1_S19s	1	1	PHOSPHO	1	SKM-GN
Dtd2	1	PROT;WAT-SC;NP_001102451.1	1	1	PROT	1	WAT-SC
Cfl2	2	PHOSPHO;LIVER;NP_001102452.2_S24s|PHOSPHO;LIVER;NP_001102452.2_S3s	2	1	PHOSPHO	1	LIVER
Pym1	1	PROT;LIVER;NP_001102456.1	1	1	PROT	1	LIVER
Kank3	2	PROT;SKM-GN;NP_001102459.1|PROT;HEART;NP_001102459.1	1	1	PROT	2	HEART,SKM-GN
Pnn	1	PROT;LIVER;NP_001102493.1	1	1	PROT	1	LIVER
Stard13	2	PHOSPHO;LUNG;NP_001102530.1_S342s|PHOSPHO;LUNG;XP_006248805.1_S342s	2	1	PHOSPHO	1	LUNG
Mtrfr	2	PROT;SKM-GN;NP_001102535.2|ATAC;KIDNEY;chr12:37698815-37699944	2	2	ATAC,PROT	2	KIDNEY,SKM-GN
Ascc2	1	PHOSPHO;LIVER;NP_001102561.1_T528t	1	1	PHOSPHO	1	LIVER
Myoz1	1	PHOSPHO;SKM-GN;NP_001102567.1_S39s	1	1	PHOSPHO	1	SKM-GN
Tubb2a	1	PROT;LIVER;NP_001102589.1	1	1	PROT	1	LIVER
Phlpp2	1	PHOSPHO;HEART;NP_001102601.1_S1279s	1	1	PHOSPHO	1	HEART
Pex1	1	PROT;WAT-SC;NP_001102690.1	1	1	PROT	1	WAT-SC
Exoc6b	3	PROT;WAT-SC;NP_001102716.1|ATAC;SKM-GN;chr4:116315157-116315357|ATAC;LIVER;chr4:116785547-116786573	3	2	ATAC,PROT	3	LIVER,SKM-GN,WAT-SC
Tmem70	1	PROT;WAT-SC;NP_001102728.1	1	1	PROT	1	WAT-SC
Ldlrap1	2	PROT;LUNG;NP_001102741.1|PROT;WAT-SC;NP_001102741.1	1	1	PROT	2	LUNG,WAT-SC
Kics2	1	PROT;WAT-SC;NP_001102757.2	1	1	PROT	1	WAT-SC
H2ax	1	PROT;WAT-SC;NP_001102761.1	1	1	PROT	1	WAT-SC
Tusc2	1	PROT;KIDNEY;NP_001102767.1	1	1	PROT	1	KIDNEY
Stradb	1	PROT;HEART;NP_001102777.2	1	1	PROT	1	HEART
Amer1	1	PHOSPHO;LIVER;NP_001102790.1_S146s	1	1	PHOSPHO	1	LIVER
Pwwp3b	1	PHOSPHO;SKM-GN;NP_001102791.1_S673s	1	1	PHOSPHO	1	SKM-GN
F8a1	1	PROT;HEART;NP_001102793.1	1	1	PROT	1	HEART
Dpm3	1	PROT;LIVER;NP_001102801.1	1	1	PROT	1	LIVER
Alkbh7	1	PROT;LIVER;NP_001102854.1	1	1	PROT	1	LIVER
Mad1l1	1	PROT;LIVER;NP_001102857.1	1	1	PROT	1	LIVER
Pex10	1	PROT;LIVER;NP_001102875.1	1	1	PROT	1	LIVER
Trappc6a	2	PROT;KIDNEY;NP_001102880.1|PROT;LIVER;XP_017445194.1	2	1	PROT	2	KIDNEY,LIVER
Apoc4	1	PROT;HEART;NP_001102889.1	1	1	PROT	1	HEART
Acot4	1	PHOSPHO;LIVER;NP_001102910.1_T413t	1	1	PHOSPHO	1	LIVER
Mtres1	1	PROT;LIVER;NP_001102918.1	1	1	PROT	1	LIVER
Glyctk	1	PHOSPHO;HEART;NP_001102919.1_S362s	1	1	PHOSPHO	1	HEART
Ddo	2	PROT;HEART;NP_001102935.1|ATAC;SKM-GN;chr20:48786593-48786806	2	2	ATAC,PROT	2	HEART,SKM-GN
Mcrip2	1	PHOSPHO;HEART;NP_001102945.1_S61s	1	1	PHOSPHO	1	HEART
Dnal1	1	PROT;SKM-GN;NP_001102947.2	1	1	PROT	1	SKM-GN
Nme4	1	PROT;KIDNEY;NP_001102948.1	1	1	PROT	1	KIDNEY
Ubxn2a	1	PHOSPHO;HEART;NP_001102952.1_S154s	1	1	PHOSPHO	1	HEART
Commd2	1	PROT;LUNG;NP_001102973.1	1	1	PROT	1	LUNG
Hdhd3	1	PROT;SKM-GN;NP_001102981.1	1	1	PROT	1	SKM-GN
Mrps16	2	PROT;SKM-GN;NP_001102988.1|PROT;WAT-SC;NP_001102988.1	1	1	PROT	2	SKM-GN,WAT-SC
Kin	1	PHOSPHO;LIVER;NP_001102999.1_S320s	1	1	PHOSPHO	1	LIVER
Pdcd2l	1	PROT;WAT-SC;NP_001103014.1	1	1	PROT	1	WAT-SC
Setd7	2	PROT;WAT-SC;NP_001103028.1|ATAC;LIVER;chr2:140617717-140619672	2	2	ATAC,PROT	2	LIVER,WAT-SC
Ppp1r3d	1	PROT;WAT-SC;NP_001103034.1	1	1	PROT	1	WAT-SC
690300	1	PROT;SKM-GN;NP_001103045.1	1	1	PROT	1	SKM-GN
Cox11	1	PROT;SKM-GN;NP_001103045.1	1	1	PROT	1	SKM-GN
Lpal2	1	PROT;KIDNEY;NP_001103048.1	1	1	PROT	1	KIDNEY
Jsrp1	1	PROT;SKM-GN;NP_001103061.1	1	1	PROT	1	SKM-GN
Fbxo3	2	PROT;SKM-GN;NP_001103076.1|PROT;LIVER;NP_001103076.1	1	1	PROT	2	LIVER,SKM-GN
Hint1	1	PROT;WAT-SC;NP_001103077.1	1	1	PROT	1	WAT-SC
Gys1	9	PROT;HEART;NP_001103085.1|PROT;LIVER;NP_001103085.1|PHOSPHO;SKM-GN;NP_001103085.1_S641s|PHOSPHO;SKM-GN;NP_001103085.1_S641sS645s|PHOSPHO;SKM-GN;NP_001103085.1_S645s|PHOSPHO;HEART;NP_001103085.1_S649s|PHOSPHO;LIVER;NP_001103085.1_S653sS657s|PHOSPHO;SKM-GN;NP_001103085.1_Y636yS645s|PHOSPHO;WAT-SC;NP_001103085.1_Y636yS645s	7	2	PHOSPHO,PROT	4	HEART,LIVER,SKM-GN,WAT-SC
Kctd4	1	PROT;WAT-SC;NP_001103120.1	1	1	PROT	1	WAT-SC
Akr1c15	1	PROT;HEART;NP_001103370.1	1	1	PROT	1	HEART
Hnrnpm	1	PROT;LIVER;NP_001103381.1	1	1	PROT	1	LIVER
Flad1	2	PROT;SKM-GN;NP_001103608.1|PROT;LIVER;NP_001103608.1	1	1	PROT	2	LIVER,SKM-GN
Atp2a2	2	PHOSPHO;SKM-GN;NP_001103609.1_S488s|PHOSPHO;SKM-GN;NP_001104293.1_S488s	2	1	PHOSPHO	1	SKM-GN
Eif5b	2	PHOSPHO;HEART;NP_001103611.1_S108sS114s|PHOSPHO;LIVER;NP_001103611.1_S584sS585sS587s	2	1	PHOSPHO	2	HEART,LIVER
Cog2	1	PROT;LIVER;NP_001103964.1	1	1	PROT	1	LIVER
Cacna2d1	2	PROT;LUNG;NP_001104317.1|METHYL;WAT-SC;chr4-32262_cluster40	2	2	METHYL,PROT	2	LUNG,WAT-SC
Acly	3	PROT;WAT-SC;NP_001104565.1|PROT;LUNG;NP_058683.2|PROT;WAT-SC;NP_058683.2	2	1	PROT	2	LUNG,WAT-SC
Grik1	1	PROT;LIVER;NP_001104587.1	1	1	PROT	1	LIVER
Hnrnpa3	2	PROT;LIVER;NP_001104764.1|PROT;WAT-SC;NP_001104764.1	1	1	PROT	2	LIVER,WAT-SC
Wtap	1	PROT;LIVER;NP_001107014.1	1	1	PROT	1	LIVER
Cdk2ap1	1	PROT;LIVER;NP_001107223.1	1	1	PROT	1	LIVER
Emc2	1	PROT;LIVER;NP_001107257.1	1	1	PROT	1	LIVER
Selenom	1	PROT;SKM-GN;NP_001108485.1	1	1	PROT	1	SKM-GN
Eif3i	1	PROT;WAT-SC;NP_001108507.1	1	1	PROT	1	WAT-SC
Mtif3	1	PROT;SKM-GN;NP_001108513.2	1	1	PROT	1	SKM-GN
Letmd1	1	PROT;LIVER;NP_001116253.3	1	1	PROT	1	LIVER
Lsm6	1	PROT;LIVER;NP_001119557.1	1	1	PROT	1	LIVER
Sf3b5	3	PROT;SKM-GN;NP_001119564.1|PROT;HEART;NP_001119564.1|PROT;LIVER;NP_001119564.1	1	1	PROT	3	HEART,LIVER,SKM-GN
Lyrm2	1	PROT;LIVER;NP_001119568.1	1	1	PROT	1	LIVER
Uqcr11	1	PROT;LIVER;NP_001119569.1	1	1	PROT	1	LIVER
Triap1	1	PROT;SKM-GN;NP_001119571.1	1	1	PROT	1	SKM-GN
Glyatl1	1	PROT;LIVER;NP_001119750.1	1	1	PROT	1	LIVER
Mon1a	2	PROT;HEART;NP_001119756.1|PHOSPHO;LIVER;XP_006243845.1_S10s	2	2	PHOSPHO,PROT	2	HEART,LIVER
Hdac8	1	PROT;KIDNEY;NP_001119845.2	1	1	PROT	1	KIDNEY
Wdr91	1	PHOSPHO;LIVER;NP_001120770.2_S347sS349s	1	1	PHOSPHO	1	LIVER
Cul4a	1	PHOSPHO;SKM-GN;NP_001120773.1_S10s	1	1	PHOSPHO	1	SKM-GN
Adnp2	1	PROT;HEART;NP_001120845.1	1	1	PROT	1	HEART
Ramac	1	PROT;WAT-SC;NP_001120923.1	1	1	PROT	1	WAT-SC
Agk	1	PROT;LIVER;NP_001120969.1	1	1	PROT	1	LIVER
Gas2	2	PROT;LIVER;NP_001120976.1|PHOSPHO;LIVER;XP_017445047.1_S184s	2	2	PHOSPHO,PROT	1	LIVER
Txndc11	1	PROT;LIVER;NP_001121004.1	1	1	PROT	1	LIVER
Ildr1	1	PROT;LIVER;NP_001121008.2	1	1	PROT	1	LIVER
Sbk2	1	PROT;SKM-GN;NP_001121011.1	1	1	PROT	1	SKM-GN
Fbln1	1	PROT;HEART;NP_001121019.1	1	1	PROT	1	HEART
Llgl2	1	PROT;HEART;NP_001121021.1	1	1	PROT	1	HEART
Nudt16	1	PROT;LUNG;NP_001121026.1	1	1	PROT	1	LUNG
Oxct1	2	PROT;SKM-GN;NP_001121052.1|PROT;HEART;NP_001121052.1	1	1	PROT	2	HEART,SKM-GN
Txlna	1	PROT;WAT-SC;NP_001121105.1	1	1	PROT	1	WAT-SC
Nudt13	3	PROT;SKM-GN;NP_001121108.1|PROT;HEART;NP_001121108.1|PROT;LIVER;NP_001121108.1	1	1	PROT	3	HEART,LIVER,SKM-GN
Gba	2	PROT;LIVER;NP_001121111.1|PROT;WAT-SC;NP_001121111.1	1	1	PROT	2	LIVER,WAT-SC
Bco2	1	PROT;LIVER;NP_001121184.1	1	1	PROT	1	LIVER
Fam185a	1	PROT;HEART;NP_001121660.1	1	1	PROT	1	HEART
Rcc1	2	PHOSPHO;LIVER;NP_001121661.1_S11s|PROT;LIVER;XP_017449113.1	2	2	PHOSPHO,PROT	1	LIVER
Bag2	1	PROT;HEART;NP_001121667.1	1	1	PROT	1	HEART
Sepsecs	2	PHOSPHO;LIVER;NP_001121759.1_S469s|PHOSPHO;LIVER;NP_001121759.1_S469sS472s	2	1	PHOSPHO	1	LIVER
Ehbp1l1	1	PROT;SKM-GN;NP_001123469.1	1	1	PROT	1	SKM-GN
Adsl	1	PROT;LIVER;NP_001123975.1	1	1	PROT	1	LIVER
Sntb1	1	PHOSPHO;SKM-GN;NP_001124014.1_S227s	1	1	PHOSPHO	1	SKM-GN
Rrm2b	1	PROT;LIVER;NP_001124015.1	1	1	PROT	1	LIVER
Fam83h	1	PHOSPHO;LUNG;NP_001124037.1_T1059t	1	1	PHOSPHO	1	LUNG
Tcf20	3	PHOSPHO;LIVER;NP_001124046.1_S858s|METHYL;HEART;chr7-247535_cluster9|METHYL;WAT-SC;chr7-247546_cluster2	3	2	METHYL,PHOSPHO	3	HEART,LIVER,WAT-SC
Serhl2	3	PROT;SKM-GN;NP_001124051.1|PROT;HEART;NP_001124051.1|METHYL;WAT-SC;chr7-247902_cluster1	2	2	METHYL,PROT	3	HEART,SKM-GN,WAT-SC
Xpnpep3	1	PROT;LIVER;NP_001124054.2	1	1	PROT	1	LIVER
Dnlz	1	PROT;HEART;NP_001124462.1	1	1	PROT	1	HEART
Fkbp2	1	PROT;LIVER;NP_001127901.1	1	1	PROT	1	LIVER
Atp23	1	PROT;WAT-SC;NP_001127938.1	1	1	PROT	1	WAT-SC
Camsap2	1	PHOSPHO;LUNG;NP_001127975.1_S420s	1	1	PHOSPHO	1	LUNG
Uap1l1	3	PROT;SKM-GN;NP_001127988.1|PROT;HEART;NP_001127988.1|PROT;LIVER;NP_001127988.1	1	1	PROT	3	HEART,LIVER,SKM-GN
Copa	1	PROT;WAT-SC;NP_001128012.1	1	1	PROT	1	WAT-SC
Gpatch2l	1	PHOSPHO;LIVER;NP_001128031.1_S137s	1	1	PHOSPHO	1	LIVER
RGD1566265	1	PROT;LIVER;NP_001128061.1	1	1	PROT	1	LIVER
Fam135a	1	PHOSPHO;HEART;NP_001128069.1_S934s	1	1	PHOSPHO	1	HEART
RGD1561149	6	PROT;LIVER;NP_001128101.1|PHOSPHO;LIVER;NP_001128101.1_S159s|PHOSPHO;LIVER;NP_001128101.1_S817s|PHOSPHO;LIVER;NP_001128101.1_S888s|PHOSPHO;LIVER;NP_001128101.1_S888sS891s|METHYL;WAT-SC;chr5-294833	6	3	METHYL,PHOSPHO,PROT	2	LIVER,WAT-SC
Cfap119	1	PHOSPHO;LUNG;NP_001128166.2_T322t	1	1	PHOSPHO	1	LUNG
Ttc9	1	PROT;SKM-GN;NP_001128203.1	1	1	PROT	1	SKM-GN
Agpat5	1	PROT;LIVER;NP_001128216.1	1	1	PROT	1	LIVER
Gnpnat1	1	PROT;LIVER;NP_001128229.1	1	1	PROT	1	LIVER
Hnrnpl	2	PROT;LIVER;NP_001128232.1|PHOSPHO;LIVER;NP_001128232.1_S78s	2	2	PHOSPHO,PROT	1	LIVER
Hip1r	1	PROT;LIVER;NP_001128235.1	1	1	PROT	1	LIVER
Parvb	1	PROT;SKM-GN;NP_001128252.1	1	1	PROT	1	SKM-GN
Sgcd	1	PROT;SKM-GN;NP_001128298.1	1	1	PROT	1	SKM-GN
Fahd2a	1	PROT;SKM-GN;NP_001128306.1	1	1	PROT	1	SKM-GN
Trps1	1	PROT;WAT-SC;NP_001128309.1	1	1	PROT	1	WAT-SC
Tbc1d31	1	PHOSPHO;LIVER;NP_001128314.1_S838s	1	1	PHOSPHO	1	LIVER
Synm	3	PROT;HEART;NP_001128330.1|ATAC;KIDNEY;chr1:128720619-128722238|ATAC;KIDNEY;chr1:128734576-128735735	3	2	ATAC,PROT	2	HEART,KIDNEY
Zc3h3	1	PROT;LIVER;NP_001128337.1	1	1	PROT	1	LIVER
Nt5dc3	1	PROT;SKM-GN;NP_001128359.1	1	1	PROT	1	SKM-GN
Ahdc1	1	PHOSPHO;LIVER;NP_001128428.1_S1496s	1	1	PHOSPHO	1	LIVER
Pdxdc1	2	PROT;LIVER;NP_001128433.1|PHOSPHO;WAT-SC;NP_001128433.1_S714s	2	2	PHOSPHO,PROT	2	LIVER,WAT-SC
Crispld1	1	PROT;HEART;NP_001128435.1	1	1	PROT	1	HEART
Ca13	1	PROT;LUNG;NP_001128465.1	1	1	PROT	1	LUNG
Gnpda1	1	PROT;LUNG;NP_001128467.1	1	1	PROT	1	LUNG
Pabpn1	1	PROT;LIVER;NP_001128480.1	1	1	PROT	1	LIVER
Mcpt8l2	1	PROT;LIVER;NP_001128482.1	1	1	PROT	1	LIVER
Myh2	21	PROT;SKM-GN;NP_001128629.1|PHOSPHO;SKM-GN;NP_001128629.1_S1291s|PHOSPHO;SKM-GN;NP_001128629.1_S1483s|PHOSPHO;SKM-GN;NP_001128629.1_S46s|PHOSPHO;SKM-GN;NP_001128629.1_S625s|PHOSPHO;SKM-GN;NP_001128629.1_T257t|PHOSPHO;SKM-GN;NP_001128629.1_Y622y|ATAC;SKM-GN;chr10:53751200-53751541|ATAC;SKM-GN;chr10:53751604-53752300|ATAC;SKM-GN;chr10:53758890-53759497|ATAC;SKM-GN;chr10:53762704-53762961|ATAC;SKM-GN;chr10:53765004-53765465|ATAC;SKM-GN;chr10:53765612-53766048|ATAC;SKM-GN;chr10:53766415-53766867|ATAC;SKM-GN;chr10:53783691-53784217|ATAC;SKM-GN;chr10:53784829-53785716|ATAC;SKM-GN;chr10:53789580-53790421|ATAC;SKM-GN;chr10:53800108-53800660|ATAC;SKM-GN;chr10:53802309-53802968|ATAC;SKM-GN;chr10:53802998-53803474|ATAC;SKM-GN;chr10:53803530-53804008	21	3	ATAC,PHOSPHO,PROT	1	SKM-GN
Myh1	15	PHOSPHO;SKM-GN;NP_001128630.1_S1099s|ATAC;SKM-GN;chr10:53751200-53751541|ATAC;SKM-GN;chr10:53751604-53752300|ATAC;SKM-GN;chr10:53758890-53759497|ATAC;SKM-GN;chr10:53762704-53762961|ATAC;SKM-GN;chr10:53765004-53765465|ATAC;SKM-GN;chr10:53765612-53766048|ATAC;SKM-GN;chr10:53766415-53766867|ATAC;SKM-GN;chr10:53783691-53784217|ATAC;SKM-GN;chr10:53784829-53785716|ATAC;SKM-GN;chr10:53789580-53790421|ATAC;SKM-GN;chr10:53800108-53800660|ATAC;SKM-GN;chr10:53802309-53802968|ATAC;SKM-GN;chr10:53802998-53803474|ATAC;SKM-GN;chr10:53803530-53804008	15	2	ATAC,PHOSPHO	1	SKM-GN
Agfg1	2	PHOSPHO;LIVER;NP_001129068.1_S162s|PHOSPHO;SKM-GN;NP_001129068.1_T177tS181s	2	1	PHOSPHO	2	LIVER,SKM-GN
Lrrc47	2	PROT;HEART;NP_001129138.1|PHOSPHO;LIVER;NP_001129138.1_S429sS431s	2	2	PHOSPHO,PROT	2	HEART,LIVER
Irgq	1	PROT;LIVER;NP_001129214.2	1	1	PROT	1	LIVER
Fundc2	13	PROT;LIVER;NP_001129229.1|METHYL;HEART;chr18-804_cluster1|METHYL;LUNG;chr18-804_cluster4|METHYL;HEART;chr18-805_cluster2|METHYL;KIDNEY;chr18-805_cluster2|METHYL;LUNG;chr18-805_cluster2|METHYL;SKM-GN;chr18-805_cluster3|METHYL;LIVER;chr18-805_cluster3|METHYL;WAT-SC;chr18-805_cluster3|METHYL;LUNG;chr18-805_cluster4|METHYL;LIVER;chr18-805_cluster4|METHYL;WAT-SC;chr18-805_cluster4|METHYL;LUNG;chr18-805_cluster6	7	2	METHYL,PROT	6	HEART,KIDNEY,LIVER,LUNG,SKM-GN,WAT-SC
Gngt2	1	PROT;WAT-SC;NP_001129239.1	1	1	PROT	1	WAT-SC
Adck5	2	PROT;KIDNEY;NP_001129270.1|PROT;LIVER;NP_001129270.1	1	1	PROT	2	KIDNEY,LIVER
Ctf2	1	PROT;LIVER;NP_001129272.1	1	1	PROT	1	LIVER
Gtpbp6	2	PROT;HEART;NP_001129312.1|ATAC;LIVER;chr12:52636685-52637637	2	2	ATAC,PROT	2	HEART,LIVER
Ppa2	2	PROT;SKM-GN;NP_001129343.1|PROT;WAT-SC;NP_001129343.1	1	1	PROT	2	SKM-GN,WAT-SC
Upf3b	1	PHOSPHO;LIVER;NP_001129345.1_S312s	1	1	PHOSPHO	1	LIVER
Ston2	2	PROT;WAT-SC;NP_001129346.1|PHOSPHO;LIVER;NP_001129346.1_S743s	2	2	PHOSPHO,PROT	2	LIVER,WAT-SC
Trmu	1	PROT;HEART;NP_001129348.1	1	1	PROT	1	HEART
Gng13	1	PROT;KIDNEY;NP_001129390.1	1	1	PROT	1	KIDNEY
Ttll12	1	PROT;HEART;NP_001129394.1	1	1	PROT	1	HEART
Itsn1	1	PHOSPHO;LIVER;NP_001129568.1_S315s	1	1	PHOSPHO	1	LIVER
Lmtk2	2	PROT;LIVER;NP_001131113.1|PHOSPHO;LIVER;NP_001131113.1_S547s	2	2	PHOSPHO,PROT	1	LIVER
Gstt3	1	PROT;LIVER;NP_001131115.1	1	1	PROT	1	LIVER
Septin14	1	PROT;HEART;NP_001131142.1	1	1	PROT	1	HEART
Pnpt1	1	PROT;SKM-GN;NP_001135843.1	1	1	PROT	1	SKM-GN
Ube3b	1	PROT;WAT-SC;NP_001137366.1	1	1	PROT	1	WAT-SC
Kiaa0408L	3	PROT;SKM-GN;NP_001138331.2|PHOSPHO;SKM-GN;NP_001138331.2_S591s|PHOSPHO;SKM-GN;NP_001138331.2_S626s	3	2	PHOSPHO,PROT	1	SKM-GN
Ube2ql1	1	PHOSPHO;SKM-GN;NP_001138635.1_S66s	1	1	PHOSPHO	1	SKM-GN
Nlrp1a	1	PHOSPHO;HEART;NP_001139227.2_S114s	1	1	PHOSPHO	1	HEART
Ganc	1	PROT;LIVER;NP_001139312.1	1	1	PROT	1	LIVER
Gsta3	2	PHOSPHO;LIVER;NP_001153211.1_S142s|PHOSPHO;LIVER;NP_001153211.1_Y132y	2	1	PHOSPHO	1	LIVER
LOC100302372	1	PROT;WAT-SC;NP_001156369.1	1	1	PROT	1	WAT-SC
Get4	1	PROT;LIVER;NP_001156792.1	1	1	PROT	1	LIVER
Smim1	1	PHOSPHO;LIVER;NP_001157195.1_S17s	1	1	PHOSPHO	1	LIVER
Plec	7	PROT;SKM-GN;NP_001157769.1|PHOSPHO;SKM-GN;NP_001157769.1_S571s|PHOSPHO;SKM-GN;NP_001157775.1_S548s|PHOSPHO;SKM-GN;NP_001157776.1_S580s|PROT;KIDNEY;NP_001157779.1|PHOSPHO;SKM-GN;NP_071796.2_S723s|METHYL;WAT-SC;chr7-234531_cluster3	7	3	METHYL,PHOSPHO,PROT	3	KIDNEY,SKM-GN,WAT-SC
RGD1564865	2	PROT;LUNG;NP_001157868.1|ATAC;KIDNEY;chr17:69496818-69499183	2	2	ATAC,PROT	2	KIDNEY,LUNG
Tmem11	1	PROT;SKM-GN;NP_001158015.1	1	1	PROT	1	SKM-GN
Cuta	1	PROT;WAT-SC;NP_001158178.1	1	1	PROT	1	WAT-SC
Ddah2	1	PROT;LUNG;NP_001159408.1	1	1	PROT	1	LUNG
Usp12	1	PROT;LIVER;NP_001160048.1	1	1	PROT	1	LIVER
Mier3	1	PHOSPHO;LIVER;NP_001161472.1_S129s	1	1	PHOSPHO	1	LIVER
Eif3m	1	PROT;WAT-SC;NP_001161995.1	1	1	PROT	1	WAT-SC
Nup214	1	PHOSPHO;LIVER;NP_001162031.1_T514t	1	1	PHOSPHO	1	LIVER
Wars2	1	PHOSPHO;LIVER;NP_001162112.1_S219sS224s	1	1	PHOSPHO	1	LIVER
Sntb2	1	PHOSPHO;LIVER;NP_001162145.1_S190s	1	1	PHOSPHO	1	LIVER
Lrpap1	2	PROT;SKM-GN;NP_001162584.1|PROT;LIVER;NP_001162584.1	1	1	PROT	2	LIVER,SKM-GN
Pgp	1	PROT;WAT-SC;NP_001162623.1	1	1	PROT	1	WAT-SC
Ppp1r3e	1	PHOSPHO;SKM-GN;NP_001163046.1_S66s	1	1	PHOSPHO	1	SKM-GN
Son	2	PHOSPHO;HEART;NP_001163799.1_S908s|PROT;LIVER;XP_006248126.1	2	2	PHOSPHO,PROT	2	HEART,LIVER
Uqcr10	2	PROT;SKM-GN;NP_001163936.1|PROT;LIVER;NP_001163936.1	1	1	PROT	2	LIVER,SKM-GN
Tyw5	1	PROT;WAT-SC;NP_001163944.1	1	1	PROT	1	WAT-SC
Pi16	1	PROT;SKM-GN;NP_001163952.1	1	1	PROT	1	SKM-GN
Mcc	1	PHOSPHO;LUNG;NP_001164005.2_S354s	1	1	PHOSPHO	1	LUNG
Stt3b	1	PROT;SKM-GN;NP_001164010.1	1	1	PROT	1	SKM-GN
Baz1a	1	PROT;LUNG;NP_001164039.1	1	1	PROT	1	LUNG
Srp72	1	PROT;LIVER;NP_001164072.1	1	1	PROT	1	LIVER
Spink5	1	PROT;KIDNEY;NP_001164077.1	1	1	PROT	1	KIDNEY
Preb	1	PROT;WAT-SC;NP_001164179.1	1	1	PROT	1	WAT-SC
Asb14	1	PROT;SKM-GN;NP_001164220.1	1	1	PROT	1	SKM-GN
Sh3bp1	1	PHOSPHO;LIVER;NP_001165452.1_T672t	1	1	PHOSPHO	1	LIVER
Dvl2	2	PROT;WAT-SC;NP_001165527.1|PHOSPHO;SKM-GN;NP_001165527.1_S170s	2	2	PHOSPHO,PROT	2	SKM-GN,WAT-SC
Sco1	1	PHOSPHO;HEART;NP_001166845.1_S113s	1	1	PHOSPHO	1	HEART
RGD1311345	1	PROT;LIVER;NP_001166907.1	1	1	PROT	1	LIVER
Lyrm9	2	PROT;LIVER;NP_001166942.1|PROT;WAT-SC;NP_001166942.1	1	1	PROT	2	LIVER,WAT-SC
RGD1562987	1	PROT;WAT-SC;NP_001166943.1	1	1	PROT	1	WAT-SC
Micos10	1	PROT;LIVER;NP_001167027.1	1	1	PROT	1	LIVER
Ptpn11	3	PROT;HEART;NP_001171064.1|PHOSPHO;HEART;NP_001171064.1_Y546y|PHOSPHO;HEART;NP_001171064.1_Y584y	3	2	PHOSPHO,PROT	1	HEART
Sdhaf1	2	PROT;SKM-GN;NP_001171158.1|PROT;HEART;NP_001171158.1	1	1	PROT	2	HEART,SKM-GN
LOC100363129	1	PHOSPHO;LIVER;NP_001171294.1_S19s	1	1	PHOSPHO	1	LIVER
Ubr1	1	PROT;LIVER;NP_001171543.1	1	1	PROT	1	LIVER
Txnrd3	1	PROT;SKM-GN;NP_001171641.1	1	1	PROT	1	SKM-GN
LOC100361087	1	PHOSPHO;LIVER;NP_001177388.1_S98s	1	1	PHOSPHO	1	LIVER
Phka2	6	PHOSPHO;LUNG;NP_001177923.1_S729s|PROT;LIVER;XP_008771416.1|PHOSPHO;LIVER;XP_008771416.1_S729sS735s|PHOSPHO;HEART;XP_008771416.1_S735s|PHOSPHO;LIVER;XP_008771416.1_S735s|PHOSPHO;LIVER;XP_008771416.1_S978sS983s	5	2	PHOSPHO,PROT	3	HEART,LIVER,LUNG
Mical3	2	PHOSPHO;LIVER;NP_001178014.1_S1188s|PHOSPHO;LIVER;NP_001178014.1_S1218s	2	1	PHOSPHO	1	LIVER
Aldh8a1	2	PROT;LIVER;NP_001178017.2|PHOSPHO;LIVER;NP_001178017.2_S251s	2	2	PHOSPHO,PROT	1	LIVER
Tex28	1	PHOSPHO;LIVER;NP_001178032.1_S104s	1	1	PHOSPHO	1	LIVER
Mtss2	2	PHOSPHO;LUNG;NP_001178487.1_Y618y|PHOSPHO;LUNG;XP_008770734.1_Y655y	2	1	PHOSPHO	1	LUNG
Trpm3	1	PROT;LIVER;NP_001178491.1	1	1	PROT	1	LIVER
Dip2a	1	PHOSPHO;LIVER;NP_001178493.1_S92s	1	1	PHOSPHO	1	LIVER
Phldb1	5	PHOSPHO;LIVER;NP_001178507.1_S844sS846s|PHOSPHO;SKM-GN;XP_017450925.1_S556s|PHOSPHO;HEART;XP_017450925.1_S682sS686s|PHOSPHO;HEART;XP_017450925.1_Y1008y|METHYL;KIDNEY;chr8-98063_cluster3	5	2	METHYL,PHOSPHO	4	HEART,KIDNEY,LIVER,SKM-GN
Cul9	2	PHOSPHO;LIVER;NP_001178511.1_S1992s|PHOSPHO;HEART;NP_001178511.1_S625s	2	1	PHOSPHO	2	HEART,LIVER
Myom1	7	PHOSPHO;SKM-GN;NP_001178513.1_S1058s|PHOSPHO;HEART;NP_001178513.1_S1058s|PHOSPHO;SKM-GN;NP_001178513.1_S1252s|PHOSPHO;SKM-GN;NP_001178513.1_S1403s|PHOSPHO;HEART;NP_001178513.1_S697s|PHOSPHO;LIVER;NP_001178513.1_S886s|PHOSPHO;LIVER;NP_001178513.1_S886sS890s	6	1	PHOSPHO	3	HEART,LIVER,SKM-GN
Nmral1	1	PROT;SKM-GN;NP_001178517.1	1	1	PROT	1	SKM-GN
Prmt9	2	PROT;LIVER;NP_001178528.1|PHOSPHO;SKM-GN;NP_001178528.1_S11s	2	2	PHOSPHO,PROT	2	LIVER,SKM-GN
Mrps36	1	PROT;SKM-GN;NP_001178534.1	1	1	PROT	1	SKM-GN
S100a13	1	PHOSPHO;SKM-GN;NP_001178536.1_S32s	1	1	PHOSPHO	1	SKM-GN
Lima1	2	PHOSPHO;LIVER;NP_001178544.1_S263s|PHOSPHO;HEART;NP_001178544.1_S360s	2	1	PHOSPHO	2	HEART,LIVER
Fcho2	1	PHOSPHO;LUNG;NP_001178561.1_S433s	1	1	PHOSPHO	1	LUNG
Gbf1	1	PROT;LIVER;NP_001178563.1	1	1	PROT	1	LIVER
Alkbh5	1	PROT;WAT-SC;NP_001178572.1	1	1	PROT	1	WAT-SC
Tlk2	2	PHOSPHO;LIVER;NP_001178581.1_S144s|PHOSPHO;LIVER;NP_001178581.1_S73s	2	1	PHOSPHO	1	LIVER
Dop1b	1	PHOSPHO;LUNG;NP_001178589.1_S678s	1	1	PHOSPHO	1	LUNG
Limch1	3	PROT;HEART;NP_001178607.1|PHOSPHO;SKM-GN;NP_001178607.1_S377s|PHOSPHO;HEART;XP_017454676.1_S201sS204s	3	2	PHOSPHO,PROT	2	HEART,SKM-GN
Ddx20	1	PHOSPHO;SKM-GN;NP_001178640.1_S568s	1	1	PHOSPHO	1	SKM-GN
Smtnl1	1	PHOSPHO;SKM-GN;NP_001178668.1_S312s	1	1	PHOSPHO	1	SKM-GN
Dnajc17	1	PROT;LIVER;NP_001178669.1	1	1	PROT	1	LIVER
Ap4e1	1	PROT;WAT-SC;NP_001178671.1	1	1	PROT	1	WAT-SC
Samhd1	2	PROT;LIVER;NP_001178672.1|PHOSPHO;LIVER;NP_001178672.1_S606s	2	2	PHOSPHO,PROT	1	LIVER
C8b	1	PROT;HEART;NP_001178688.1	1	1	PROT	1	HEART
Ago1	1	PROT;SKM-GN;NP_001178694.1	1	1	PROT	1	SKM-GN
Plekhh2	2	PROT;LUNG;NP_001178699.2|PHOSPHO;LUNG;NP_001178699.2_S380s	2	2	PHOSPHO,PROT	1	LUNG
Casp14	1	PROT;WAT-SC;NP_001178705.1	1	1	PROT	1	WAT-SC
Amdhd1	2	PROT;LIVER;NP_001178710.1|PHOSPHO;LIVER;NP_001178710.1_S28s	2	2	PHOSPHO,PROT	1	LIVER
Ubash3b	1	PHOSPHO;HEART;NP_001178721.1_S366s	1	1	PHOSPHO	1	HEART
Mcm3	5	PROT;LUNG;NP_001178734.2|PROT;LIVER;NP_001178734.2|PHOSPHO;LIVER;NP_001178734.2_S668sS672s|PHOSPHO;LIVER;NP_001178734.2_S672s|PHOSPHO;LIVER;NP_001178734.2_T720t	4	2	PHOSPHO,PROT	2	LIVER,LUNG
Pard3b	4	PHOSPHO;LIVER;NP_001178737.1_S1123s|PHOSPHO;HEART;NP_001178737.1_S973s|ATAC;KIDNEY;chr9:68413509-68415124|ATAC;LIVER;chr9:68413509-68415124	3	2	ATAC,PHOSPHO	3	HEART,KIDNEY,LIVER
Supt6h	1	PROT;LIVER;NP_001178749.1	1	1	PROT	1	LIVER
Frmd4a	1	PROT;LIVER;NP_001178750.1	1	1	PROT	1	LIVER
Wipf2	3	PROT;LIVER;NP_001178754.1|PROT;WAT-SC;NP_001178754.1|PHOSPHO;LIVER;NP_001178754.1_S235s	2	2	PHOSPHO,PROT	2	LIVER,WAT-SC
Dcp1a	1	PHOSPHO;LUNG;NP_001178760.1_S542s	1	1	PHOSPHO	1	LUNG
Foxo1	1	PHOSPHO;LUNG;NP_001178775.1_S270s	1	1	PHOSPHO	1	LUNG
Tmem87b	1	PHOSPHO;HEART;NP_001178783.1_S497s	1	1	PHOSPHO	1	HEART
Rbm33	1	PROT;LIVER;NP_001178788.1	1	1	PROT	1	LIVER
Cdk6	5	PROT;HEART;NP_001178790.1|PROT;WAT-SC;NP_001178790.1|METHYL;KIDNEY;chr4-55702_cluster1|METHYL;LIVER;chr4-55702_cluster2|ATAC;KIDNEY;chr4:27966113-27969599	4	3	ATAC,METHYL,PROT	4	HEART,KIDNEY,LIVER,WAT-SC
Ripk2	3	PHOSPHO;HEART;NP_001178794.1_S178s|ATAC;LUNG;chr5:29870210-29870829|ATAC;LIVER;chr5:29870210-29870829	2	2	ATAC,PHOSPHO	3	HEART,LIVER,LUNG
Stxbp6	2	PROT;WAT-SC;NP_001178801.1|ATAC;LIVER;chr6:65318567-65319697	2	2	ATAC,PROT	2	LIVER,WAT-SC
Syde1	1	PHOSPHO;LIVER;NP_001178805.1_S648s	1	1	PHOSPHO	1	LIVER
Puf60	1	PHOSPHO;LIVER;NP_001178809.1_T315tT318t	1	1	PHOSPHO	1	LIVER
Nme6	1	PROT;LIVER;NP_001178813.1	1	1	PROT	1	LIVER
Mid2	1	PHOSPHO;HEART;NP_001178818.1_Y727y	1	1	PHOSPHO	1	HEART
Alpk3	3	PHOSPHO;SKM-GN;NP_001178824.1_S1203s|PHOSPHO;HEART;NP_001178824.1_S1203s|PHOSPHO;SKM-GN;XP_008757768.1_S1190s	2	1	PHOSPHO	2	HEART,SKM-GN
Mn1	2	PHOSPHO;SKM-GN;NP_001178857.1_S995s|METHYL;LIVER;chr12-102338_cluster2	2	2	METHYL,PHOSPHO	2	LIVER,SKM-GN
Styxl2	3	PHOSPHO;SKM-GN;NP_001178858.1_S370sS371s|PHOSPHO;SKM-GN;NP_001178858.1_T425t|PHOSPHO;SKM-GN;NP_001178858.1_T627t	3	1	PHOSPHO	1	SKM-GN
Aoah	1	PROT;LUNG;NP_001178869.1	1	1	PROT	1	LUNG
Ppp1r12c	1	PHOSPHO;LIVER;NP_001178875.2_S560s	1	1	PHOSPHO	1	LIVER
Pgm5	2	PROT;HEART;NP_001178882.1|PROT;LUNG;NP_001178882.1	1	1	PROT	2	HEART,LUNG
Msh3	1	PHOSPHO;LIVER;NP_001178886.1_S56s	1	1	PHOSPHO	1	LIVER
Tsc22d2	2	PHOSPHO;LIVER;NP_001178889.1_S158s|ATAC;KIDNEY;chr2:148606731-148609791	2	2	ATAC,PHOSPHO	2	KIDNEY,LIVER
Gpsm2	1	PHOSPHO;LIVER;NP_001178891.1_S563s	1	1	PHOSPHO	1	LIVER
Synpo2	8	PROT;SKM-GN;NP_001178892.1|PROT;HEART;NP_001178892.1|PHOSPHO;SKM-GN;NP_001178892.1_S1014s|PHOSPHO;SKM-GN;NP_001178892.1_S1041s|PHOSPHO;SKM-GN;NP_001178892.1_S772s|PHOSPHO;HEART;NP_001178892.1_T749t|PHOSPHO;SKM-GN;NP_001178892.1_Y1024yS1041s|ATAC;SKM-GN;chr2:227293010-227293430	7	3	ATAC,PHOSPHO,PROT	2	HEART,SKM-GN
Thsd7a	1	PROT;LUNG;NP_001178899.1	1	1	PROT	1	LUNG
Srgap3	2	PHOSPHO;LIVER;NP_001178904.1_S142sT157tT162t|METHYL;WAT-SC;chr4-289740_cluster1	2	2	METHYL,PHOSPHO	2	LIVER,WAT-SC
Clec1b	1	PROT;LIVER;NP_001178907.1	1	1	PROT	1	LIVER
Stard5	2	PROT;HEART;NP_001178940.1|PROT;WAT-SC;NP_001178940.1	1	1	PROT	2	HEART,WAT-SC
Ndufaf8	1	PROT;SKM-GN;NP_001182411.1	1	1	PROT	1	SKM-GN
Coa5	1	PROT;SKM-GN;NP_001182417.1	1	1	PROT	1	SKM-GN
Naca	7	PHOSPHO;HEART;NP_001185509.1_S1720s|PHOSPHO;HEART;NP_001185509.1_S859s|PHOSPHO;SKM-GN;NP_001185509.1_T1279t|PHOSPHO;SKM-GN;NP_001185509.1_T1282t|PHOSPHO;SKM-GN;NP_001185509.1_T1352t|PHOSPHO;SKM-GN;NP_001185509.1_T1704t|PHOSPHO;SKM-GN;NP_001185509.1_T917t	7	1	PHOSPHO	2	HEART,SKM-GN
Mrps27	2	PROT;SKM-GN;NP_001186121.1|PROT;LIVER;NP_001186121.1	1	1	PROT	2	LIVER,SKM-GN
Cmc1	2	PROT;SKM-GN;NP_001186154.1|PROT;LIVER;NP_001186154.1	1	1	PROT	2	LIVER,SKM-GN
Terf2	1	PROT;SKM-GN;NP_001229284.1	1	1	PROT	1	SKM-GN
Swi5	2	PROT;LIVER;NP_001233590.1|PROT;WAT-SC;NP_001233590.1	1	1	PROT	2	LIVER,WAT-SC
Grin1	1	PROT;LIVER;NP_001257531.1	1	1	PROT	1	LIVER
Ppm1b	2	PROT;WAT-SC;NP_001257548.1|ATAC;LUNG;chr6:8219720-8220322	2	2	ATAC,PROT	2	LUNG,WAT-SC
Tnnt3	6	PHOSPHO;SKM-GN;NP_001257593.1_T34t|PHOSPHO;SKM-GN;NP_001257595.1_T45t|PHOSPHO;SKM-GN;NP_001257601.1_T36t|PHOSPHO;SKM-GN;NP_001257602.1_T40t|PHOSPHO;SKM-GN;NP_001257607.1_T41t|PHOSPHO;SKM-GN;XP_008758302.1_T58t	6	1	PHOSPHO	1	SKM-GN
Apoe	4	PROT;KIDNEY;NP_001257610.1|PROT;LUNG;NP_001257610.1|PROT;WAT-SC;NP_001257610.1|PROT;HEART;NP_620183.2	2	1	PROT	4	HEART,KIDNEY,LUNG,WAT-SC
Arhgap17	4	PROT;SKM-GN;NP_001257621.1|PHOSPHO;HEART;NP_001257621.1_S162s|PHOSPHO;SKM-GN;NP_001257621.1_S712s|PHOSPHO;SKM-GN;NP_001257622.1_S712s	4	2	PHOSPHO,PROT	2	HEART,SKM-GN
Rnh1	1	PROT;SKM-GN;NP_001257691.1	1	1	PROT	1	SKM-GN
Flot2	1	PROT;HEART;NP_001257729.1	1	1	PROT	1	HEART
Ddc	2	PROT;KIDNEY;NP_001257781.1|PROT;LIVER;NP_001257781.1	1	1	PROT	2	KIDNEY,LIVER
Esd	1	PROT;LIVER;NP_001257794.1	1	1	PROT	1	LIVER
Serpina3m	2	PROT;SKM-GN;NP_001257911.1|PROT;HEART;NP_001257911.1	1	1	PROT	2	HEART,SKM-GN
Snrpc	2	PROT;LIVER;NP_001257969.1|PROT;WAT-SC;NP_001257969.1	1	1	PROT	2	LIVER,WAT-SC
Apoc3	4	PROT;KIDNEY;NP_001257982.1|PROT;WAT-SC;NP_001257982.1|PROT;HEART;NP_036633.2|ATAC;LIVER;chr8:50531119-50532299	3	2	ATAC,PROT	4	HEART,KIDNEY,LIVER,WAT-SC
Ppm1h	1	PROT;WAT-SC;NP_001258008.1	1	1	PROT	1	WAT-SC
Marcks	5	PROT;SKM-GN;NP_001258019.1|PROT;HEART;NP_001258019.1|PROT;LIVER;NP_001258019.1|PHOSPHO;HEART;NP_001258019.1_S163s|PHOSPHO;LIVER;NP_001258019.1_S163s	2	2	PHOSPHO,PROT	3	HEART,LIVER,SKM-GN
Pdp1	2	PROT;SKM-GN;NP_001258037.1|PROT;HEART;NP_001258037.1	1	1	PROT	2	HEART,SKM-GN
Rbm8a	1	PROT;WAT-SC;NP_001258067.1	1	1	PROT	1	WAT-SC
Paqr9	1	PROT;LIVER;NP_001258081.1	1	1	PROT	1	LIVER
Fnip1	1	PHOSPHO;HEART;NP_001258092.1_S98s	1	1	PHOSPHO	1	HEART
Slc25a45	1	PROT;LIVER;NP_001258108.1	1	1	PROT	1	LIVER
Smarca1	1	PHOSPHO;LIVER;NP_001258119.1_S674sT677t	1	1	PHOSPHO	1	LIVER
Sik3	1	PHOSPHO;LIVER;NP_001258145.2_T1267t	1	1	PHOSPHO	1	LIVER
Pxdn	2	PROT;HEART;NP_001258190.1|PROT;KIDNEY;NP_001258190.1	1	1	PROT	2	HEART,KIDNEY
Ankrd27	1	PHOSPHO;HEART;NP_001258193.1_S967s	1	1	PHOSPHO	1	HEART
Hmcn1	1	PROT;LUNG;NP_001258221.1	1	1	PROT	1	LUNG
Ppp1r21	1	PROT;LIVER;NP_001258234.1	1	1	PROT	1	LIVER
Eya4	1	PHOSPHO;SKM-GN;NP_001258246.1_S116s	1	1	PHOSPHO	1	SKM-GN
Mycbp	1	PROT;LIVER;NP_001258253.1	1	1	PROT	1	LIVER
Anks1b	1	PHOSPHO;HEART;NP_001258300.1_S759s	1	1	PHOSPHO	1	HEART
Cpamd8	3	PROT;HEART;NP_001258305.1|PROT;LIVER;NP_001258305.1|PROT;WAT-SC;NP_001258305.1	1	1	PROT	3	HEART,LIVER,WAT-SC
Acot11	2	PROT;SKM-GN;NP_001258312.1|PROT;HEART;NP_001258312.1	1	1	PROT	2	HEART,SKM-GN
Dhrs7	1	PROT;SKM-GN;NP_001258323.1	1	1	PROT	1	SKM-GN
Spen	1	PHOSPHO;LIVER;NP_001258424.1_S1283s	1	1	PHOSPHO	1	LIVER
Mff	3	PHOSPHO;LIVER;NP_001263330.1_T138t|PHOSPHO;LUNG;XP_006245257.2_S129sS131s|PHOSPHO;LUNG;XP_006245268.1_S155sS157s	3	1	PHOSPHO	2	LIVER,LUNG
Timm9	2	PROT;SKM-GN;NP_001263358.1|PROT;HEART;NP_598288.1	2	1	PROT	2	HEART,SKM-GN
Lyrm1	2	PROT;SKM-GN;NP_001263416.1|PROT;HEART;NP_001263416.1	1	1	PROT	2	HEART,SKM-GN
Agxt	2	PROT;LIVER;NP_001263635.1|PROT;LIVER;NP_085914.2	2	1	PROT	1	LIVER
Sfrp1	2	PROT;KIDNEY;NP_001263641.1|PROT;WAT-SC;NP_001263641.1	1	1	PROT	2	KIDNEY,WAT-SC
Prkd1	1	PHOSPHO;HEART;NP_001263644.1_S916s	1	1	PHOSPHO	1	HEART
Epm2a	1	PROT;HEART;NP_001263691.1	1	1	PROT	1	HEART
Srrm2	3	PROT;LIVER;NP_001264083.1|PHOSPHO;LIVER;NP_001264083.1_S1777s|PHOSPHO;LIVER;NP_001264083.1_S532s	3	2	PHOSPHO,PROT	1	LIVER
Cyc1	1	PROT;WAT-SC;NP_001264123.1	1	1	PROT	1	WAT-SC
Clock	2	PHOSPHO;LUNG;NP_001276761.1_S441s|PHOSPHO;LIVER;NP_068628.1_Y331y	2	1	PHOSPHO	2	LIVER,LUNG
Slc1a3	1	PROT;WAT-SC;NP_001276871.1	1	1	PROT	1	WAT-SC
Wbp11	1	PROT;LIVER;NP_001289946.1	1	1	PROT	1	LIVER
Ssna1	1	PROT;LIVER;NP_001290546.1	1	1	PROT	1	LIVER
Peg3	1	PROT;WAT-SC;NP_001291745.1	1	1	PROT	1	WAT-SC
Synpo2l	7	PROT;HEART;NP_001292067.1|PHOSPHO;SKM-GN;NP_001292067.1_S166s|PHOSPHO;SKM-GN;NP_001292067.1_S166sY176y|PHOSPHO;SKM-GN;NP_001292067.1_S893s|PHOSPHO;SKM-GN;NP_001292067.1_S893sT894t|PHOSPHO;SKM-GN;NP_001292067.1_T705t|PHOSPHO;SKM-GN;NP_001292067.1_T894t	7	2	PHOSPHO,PROT	2	HEART,SKM-GN
Mcur1	1	PROT;LIVER;NP_001292107.1	1	1	PROT	1	LIVER
Afap1l2	1	PHOSPHO;HEART;NP_001292113.1_S503s	1	1	PHOSPHO	1	HEART
Cluh	1	PROT;SKM-GN;NP_001292142.1	1	1	PROT	1	SKM-GN
Syde2	3	PROT;LIVER;NP_001292158.1|ATAC;LUNG;chr2:251861921-251863560|ATAC;LIVER;chr2:251861921-251863560	2	2	ATAC,PROT	2	LIVER,LUNG
Lmnb2	1	PROT;WAT-SC;NP_001292164.1	1	1	PROT	1	WAT-SC
Dsel	1	PHOSPHO;HEART;NP_001292210.1_T1006tY1024y	1	1	PHOSPHO	1	HEART
Acot6	1	PROT;HEART;NP_001292214.1	1	1	PROT	1	HEART
Nudt7	7	PROT;SKM-GN;NP_001292355.1|METHYL;WAT-SC;chr19-92911_cluster1|METHYL;LIVER;chr19-92912_cluster2|METHYL;LIVER;chr19-92912_cluster3|METHYL;WAT-SC;chr19-92912_cluster3|METHYL;SKM-GN;chr19-92912_cluster4|METHYL;LUNG;chr19-92912_cluster4	5	2	METHYL,PROT	4	LIVER,LUNG,SKM-GN,WAT-SC
100911597	3	PROT;WAT-SC;NP_001292806.1|PHOSPHO;HEART;NP_001292806.1_Y11y|PHOSPHO;HEART;NP_001292806.1_Y9y	3	2	PHOSPHO,PROT	2	HEART,WAT-SC
Palm2	3	PROT;LIVER;NP_001292924.1|PHOSPHO;LIVER;NP_001292924.1_S225s|PHOSPHO;LIVER;NP_001292924.1_T128t	3	2	PHOSPHO,PROT	1	LIVER
Proz	1	PROT;LIVER;NP_001296362.1	1	1	PROT	1	LIVER
Lama4	1	PROT;HEART;NP_001296376.1	1	1	PROT	1	HEART
Sec24d	2	PROT;KIDNEY;NP_001296382.1|PROT;WAT-SC;NP_001296382.1	1	1	PROT	2	KIDNEY,WAT-SC
Fetub	3	PROT;WAT-SC;NP_001296451.1|ATAC;LIVER;chr11:81648635-81649392|ATAC;LIVER;chr11:81649415-81649635	3	2	ATAC,PROT	2	LIVER,WAT-SC
Mrpl17	2	PROT;SKM-GN;NP_001300771.1|PROT;HEART;NP_001300771.1	1	1	PROT	2	HEART,SKM-GN
Rps9l1	1	PROT;LUNG;NP_001300864.1	1	1	PROT	1	LUNG
Hist2h2aa3	1	PROT;LIVER;NP_001302422.1	1	1	PROT	1	LIVER
Mdh1	3	PROT;SKM-GN;NP_001303806.1|PHOSPHO;SKM-GN;NP_001303806.1_S241s|PHOSPHO;HEART;NP_150238.1_S241s	3	2	PHOSPHO,PROT	2	HEART,SKM-GN
Mtch2	1	PHOSPHO;LIVER;NP_001304259.1_S283s	1	1	PHOSPHO	1	LIVER
LOC103689947	3	PROT;SKM-GN;NP_001316822.1|PROT;HEART;NP_001316822.1|PROT;KIDNEY;NP_001316822.1	1	1	PROT	3	HEART,KIDNEY,SKM-GN
Adnp	1	PROT;WAT-SC;NP_001334461.1	1	1	PROT	1	WAT-SC
Acp2	1	PROT;KIDNEY;NP_001344000.1	1	1	PROT	1	KIDNEY
A2m	3	PROT;HEART;NP_036620.2|PROT;KIDNEY;NP_036620.2|PROT;LUNG;NP_036620.2	1	1	PROT	3	HEART,KIDNEY,LUNG
Acaa1a	1	PROT;SKM-GN;NP_036621.1	1	1	PROT	1	SKM-GN
Ar	1	PHOSPHO;HEART;NP_036634.1_S633s	1	1	PHOSPHO	1	HEART
Atp2b2	1	PROT;HEART;NP_036640.1	1	1	PROT	1	HEART
S100g	2	PROT;KIDNEY;NP_036653.1|PROT;LIVER;NP_036653.1	1	1	PROT	2	KIDNEY,LIVER
Cbs	3	PROT;KIDNEY;NP_036654.2|PROT;LUNG;NP_036654.2|PROT;LIVER;NP_036654.2	1	1	PROT	3	KIDNEY,LIVER,LUNG
Ckm	2	PHOSPHO;HEART;NP_036662.1_S16s|PHOSPHO;HEART;NP_036662.1_S372s	2	1	PHOSPHO	1	HEART
Comt	2	PROT;LUNG;NP_036663.1|PROT;LIVER;NP_036663.1	1	1	PROT	2	LIVER,LUNG
Ace	3	PROT;SKM-GN;NP_036676.1|PROT;KIDNEY;NP_036676.1|PROT;WAT-SC;NP_036676.1	1	1	PROT	3	KIDNEY,SKM-GN,WAT-SC
Fbp1	5	PROT;KIDNEY;NP_036690.2|PROT;LUNG;NP_036690.2|PROT;LIVER;NP_036690.2|PHOSPHO;LIVER;NP_036690.2_Y216y|PHOSPHO;LIVER;NP_036690.2_Y265y	3	2	PHOSPHO,PROT	3	KIDNEY,LIVER,LUNG
Fuca1	2	PROT;KIDNEY;NP_036694.2|PROT;WAT-SC;NP_036694.2	1	1	PROT	2	KIDNEY,WAT-SC
Gck	1	PROT;LIVER;NP_036697.1	1	1	PROT	1	LIVER
Glud1	4	PROT;HEART;NP_036702.1|PROT;LIVER;NP_036702.1|PHOSPHO;LIVER;NP_036702.1_S357s|PHOSPHO;LIVER;NP_036702.1_T490t	3	2	PHOSPHO,PROT	2	HEART,LIVER
Gstp1	1	PROT;WAT-SC;NP_036709.1	1	1	PROT	1	WAT-SC
Igfbp3	1	PHOSPHO;HEART;NP_036720.2_T198tS202s	1	1	PHOSPHO	1	HEART
Mbl1	1	PROT;HEART;NP_036731.2	1	1	PROT	1	HEART
Myh3	1	PHOSPHO;SKM-GN;NP_036736.1_T255t	1	1	PHOSPHO	1	SKM-GN
Nf1	1	PHOSPHO;LIVER;NP_036741.1_S2504s	1	1	PHOSPHO	1	LIVER
Omp	1	PROT;WAT-SC;NP_036748.1	1	1	PROT	1	WAT-SC
Tat	7	PROT;LIVER;NP_036800.1|ATAC;LIVER;chr19:41674491-41674861|ATAC;LIVER;chr19:41674931-41675287|ATAC;LIVER;chr19:41677039-41677698|ATAC;LIVER;chr19:41677975-41678435|ATAC;LIVER;chr19:41682344-41682680|ATAC;LIVER;chr19:41682831-41683163	7	2	ATAC,PROT	1	LIVER
Ugt1a1	1	PROT;LIVER;NP_036815.1	1	1	PROT	1	LIVER
Vsnl1	1	PROT;SKM-GN;NP_036818.2	1	1	PROT	1	SKM-GN
Kng2	6	PROT;HEART;NP_036828.2|PROT;KIDNEY;NP_036828.2|PROT;LUNG;NP_036828.2|PROT;LIVER;NP_036828.2|PROT;WAT-SC;NP_036828.2|PHOSPHO;SKM-GN;NP_036828.2_S403s	2	2	PHOSPHO,PROT	6	HEART,KIDNEY,LIVER,LUNG,SKM-GN,WAT-SC
Calcrl	1	PHOSPHO;LUNG;NP_036849.1_T422t	1	1	PHOSPHO	1	LUNG
Klkb1	1	PROT;HEART;NP_036857.2	1	1	PROT	1	HEART
Cyp2d2	3	PHOSPHO;LIVER;NP_036862.1_S249s|ATAC;LIVER;chr7:123649191-123650079|ATAC;LIVER;chr7:123650080-123650659	3	2	ATAC,PHOSPHO	1	LIVER
Rbp1	2	PROT;HEART;NP_036865.1|PROT;LIVER;NP_036865.1	1	1	PROT	2	HEART,LIVER
Apoa4	5	PROT;LUNG;NP_036869.1|PROT;LIVER;NP_036869.1|PHOSPHO;LIVER;NP_036869.1_S288s|PHOSPHO;KIDNEY;NP_036869.1_S333s|PHOSPHO;WAT-SC;NP_036869.1_S333s	3	2	PHOSPHO,PROT	4	KIDNEY,LIVER,LUNG,WAT-SC
Th	1	PROT;KIDNEY;NP_036872.1	1	1	PROT	1	KIDNEY
Stat3	4	PROT;HEART;NP_036879.1|PROT;LIVER;NP_036879.1|PHOSPHO;LIVER;NP_036879.1_S701s|PHOSPHO;LIVER;NP_036879.1_T716tS727s	3	2	PHOSPHO,PROT	2	HEART,LIVER
Ncl	1	PHOSPHO;LIVER;NP_036881.2_S145s	1	1	PHOSPHO	1	LIVER
Bckdha	2	PROT;SKM-GN;NP_036914.1|PROT;LIVER;NP_036914.1	1	1	PROT	2	LIVER,SKM-GN
Tst	1	PROT;WAT-SC;NP_036940.1	1	1	PROT	1	WAT-SC
Sycp1	1	PROT;HEART;NP_036942.1	1	1	PROT	1	HEART
Acsl1	7	PROT;SKM-GN;NP_036952.1|PROT;KIDNEY;NP_036952.1|PHOSPHO;SKM-GN;NP_036952.1_S440s|PHOSPHO;LIVER;NP_036952.1_S74s|ATAC;LIVER;chr16:48983058-48984288|ATAC;LIVER;chr16:48990148-48991505|ATAC;LIVER;chr16:49003151-49004343	6	3	ATAC,PHOSPHO,PROT	3	KIDNEY,LIVER,SKM-GN
Cacnb3	1	PROT;SKM-GN;NP_036960.1	1	1	PROT	1	SKM-GN
Abcc2	5	PROT;KIDNEY;NP_036965.1|PROT;LIVER;NP_036965.1|PHOSPHO;LIVER;NP_036965.1_S281s|PHOSPHO;LIVER;NP_036965.1_T1332t|ATAC;LIVER;chr1:263566395-263567093	4	3	ATAC,PHOSPHO,PROT	2	KIDNEY,LIVER
Lipe	3	PROT;HEART;NP_036991.1|PHOSPHO;SKM-GN;NP_036991.1_S960s|METHYL;HEART;chr1-164528_cluster11	3	3	METHYL,PHOSPHO,PROT	2	HEART,SKM-GN
Slc2a2	2	PROT;KIDNEY;NP_037011.2|ATAC;LIVER;chr2:114423379-114424244	2	2	ATAC,PROT	2	KIDNEY,LIVER
Adk	3	PROT;LIVER;NP_037027.2|ATAC;LIVER;chr15:3321522-3323121|ATAC;LIVER;chr15:3329160-3330032	3	2	ATAC,PROT	1	LIVER
Ahsg	3	PROT;HEART;NP_037030.1|PROT;WAT-SC;NP_037030.1|PHOSPHO;SKM-GN;NP_037030.1_S309sS318s	2	2	PHOSPHO,PROT	3	HEART,SKM-GN,WAT-SC
Alad	2	PROT;LUNG;NP_037031.1|PROT;WAT-SC;NP_037031.1	1	1	PROT	2	LUNG,WAT-SC
Ambp	3	PROT;HEART;NP_037033.1|PROT;WAT-SC;NP_037033.1|ATAC;LIVER;chr5:78974100-78975024	2	2	ATAC,PROT	3	HEART,LIVER,WAT-SC
25379	1	PROT;LIVER;NP_037035.1	1	1	PROT	1	LIVER
Arrb1	1	PROT;HEART;NP_037042.1	1	1	PROT	1	HEART
Dpysl4	1	PROT;WAT-SC;NP_037065.1	1	1	PROT	1	WAT-SC
Ggh	2	PROT;KIDNEY;NP_037092.1|PROT;WAT-SC;NP_037092.1	1	1	PROT	2	KIDNEY,WAT-SC
Gss	1	PROT;LIVER;NP_037094.1	1	1	PROT	1	LIVER
Hmgb1	1	PROT;LIVER;NP_037095.1	1	1	PROT	1	LIVER
Hspe1	7	PROT;SKM-GN;NP_037098.1|PROT;HEART;NP_037098.1|PROT;KIDNEY;NP_037098.1|PROT;LUNG;NP_037098.1|PROT;LIVER;NP_037098.1|PROT;WAT-SC;NP_037098.1|PHOSPHO;LIVER;NP_037098.1_S51s	2	2	PHOSPHO,PROT	6	HEART,KIDNEY,LIVER,LUNG,SKM-GN,WAT-SC
Irs1	6	PROT;SKM-GN;NP_037101.1|PHOSPHO;LIVER;NP_037101.1_S1138s|PHOSPHO;LIVER;NP_037101.1_S369s|PHOSPHO;LIVER;NP_037101.1_S526s|PHOSPHO;LIVER;NP_037101.1_S632s|PHOSPHO;LIVER;NP_037101.1_T525tS526s	6	2	PHOSPHO,PROT	2	LIVER,SKM-GN
Ndufa5	2	PROT;SKM-GN;NP_037117.1|PROT;HEART;NP_037117.1	1	1	PROT	2	HEART,SKM-GN
Nedd4	1	PROT;SKM-GN;NP_037118.1	1	1	PROT	1	SKM-GN
Nfia	7	PHOSPHO;LIVER;NP_037120.1_S271s|PHOSPHO;LIVER;NP_037120.1_S287s|METHYL;SKM-GN;chr5-232976_cluster1|METHYL;WAT-SC;chr5-233015_cluster2|ATAC;LIVER;chr5:116263815-116264500|ATAC;LIVER;chr5:116388946-116389748|ATAC;LIVER;chr5:116478266-116479218	7	3	ATAC,METHYL,PHOSPHO	3	LIVER,SKM-GN,WAT-SC
Nup50	1	PROT;LIVER;NP_037123.1	1	1	PROT	1	LIVER
P4hb	2	PROT;SKM-GN;NP_037130.2|ATAC;KIDNEY;chr10:109747513-109748698	2	2	ATAC,PROT	2	KIDNEY,SKM-GN
Rock2	1	PROT;SKM-GN;NP_037154.2	1	1	PROT	1	SKM-GN
F3	1	PROT;WAT-SC;NP_037189.2	1	1	PROT	1	WAT-SC
Asns	2	PROT;LUNG;NP_037211.2|PROT;LIVER;NP_037211.2	1	1	PROT	2	LIVER,LUNG
Cd81	1	PROT;LIVER;NP_037219.2	1	1	PROT	1	LIVER
Gnai3	1	PROT;WAT-SC;NP_037238.1	1	1	PROT	1	WAT-SC
Apoa2	2	PROT;LIVER;NP_037244.1|PROT;WAT-SC;NP_037244.1	1	1	PROT	2	LIVER,WAT-SC
Scn5a	1	PHOSPHO;HEART;NP_037257.1_S529s	1	1	PHOSPHO	1	HEART
Hmgcr	1	PROT;LIVER;NP_037266.2	1	1	PROT	1	LIVER
Mep1a	1	PROT;KIDNEY;NP_037275.1	1	1	PROT	1	KIDNEY
Clcn1	1	PHOSPHO;SKM-GN;NP_037279.1_S682sS704s	1	1	PHOSPHO	1	SKM-GN
Ahr	1	PROT;LIVER;NP_037281.3	1	1	PROT	1	LIVER
Prkar1a	2	PROT;LIVER;NP_037313.1|PHOSPHO;HEART;NP_037313.1_S77s	2	2	PHOSPHO,PROT	2	HEART,LIVER
Mep1b	1	PROT;KIDNEY;NP_037315.1	1	1	PROT	1	KIDNEY
Pygb	2	PHOSPHO;LIVER;NP_037320.1_T799t|PHOSPHO;SKM-GN;NP_037320.1_Y156y	2	1	PHOSPHO	2	LIVER,SKM-GN
Pfkl	1	PROT;LIVER;NP_037322.1	1	1	PROT	1	LIVER
Maob	2	PROT;KIDNEY;NP_037330.1|PROT;LIVER;NP_037330.1	1	1	PROT	2	KIDNEY,LIVER
Afdn	5	PHOSPHO;LIVER;NP_037349.1_S1189sS1194s|PHOSPHO;LIVER;NP_037349.1_S1517s|PHOSPHO;LIVER;NP_037349.1_S1726s|PHOSPHO;LUNG;NP_037349.1_S512s|PHOSPHO;LUNG;NP_037349.1_T1337t	5	1	PHOSPHO	2	LIVER,LUNG
Ak3	1	PROT;LIVER;NP_037350.1	1	1	PROT	1	LIVER
Gfer	3	PROT;SKM-GN;NP_037354.2|PROT;LIVER;NP_037354.2|PROT;WAT-SC;NP_037354.2	1	1	PROT	3	LIVER,SKM-GN,WAT-SC
Nqo1	1	PROT;LIVER;NP_058696.2	1	1	PROT	1	LIVER
Fh	3	PROT;SKM-GN;NP_058701.2|PROT;HEART;NP_058701.2|PROT;LIVER;NP_058701.2	1	1	PROT	3	HEART,LIVER,SKM-GN
Gfap	1	PROT;LIVER;NP_058705.2	1	1	PROT	1	LIVER
Lcat	1	PROT;WAT-SC;NP_058720.2	1	1	PROT	1	WAT-SC
Plcd1	2	PROT;SKM-GN;NP_058731.1|PROT;LIVER;NP_058731.1	1	1	PROT	2	LIVER,SKM-GN
Ppm1a	2	PROT;WAT-SC;NP_058734.1|ATAC;SKM-GN;chr6:94421918-94422600	2	2	ATAC,PROT	2	SKM-GN,WAT-SC
Slc10a1	1	PHOSPHO;LIVER;NP_058743.1_T330t	1	1	PHOSPHO	1	LIVER
Slc4a3	1	PHOSPHO;LIVER;NP_058745.1_S433s	1	1	PHOSPHO	1	LIVER
Kpnb1	2	PROT;WAT-SC;NP_058759.1|ATAC;LIVER;chr10:85123966-85125803	2	2	ATAC,PROT	2	LIVER,WAT-SC
Lamp2	1	PROT;LIVER;NP_058764.2	1	1	PROT	1	LIVER
Gnmt	3	PROT;LUNG;NP_058780.1|PROT;WAT-SC;NP_058780.1|METHYL;WAT-SC;chr9-33137_cluster1	2	2	METHYL,PROT	2	LUNG,WAT-SC
Gdi1	1	PROT;LIVER;NP_058784.2	1	1	PROT	1	LIVER
Efnb1	1	PROT;LUNG;NP_058785.2	1	1	PROT	1	LUNG
Akt2	2	PHOSPHO;HEART;NP_058789.1_S34s|PROT;HEART;XP_008757331.1	2	2	PHOSPHO,PROT	1	HEART
Capns1	1	PROT;LIVER;NP_058814.1	1	1	PROT	1	LIVER
Gzmk	1	PROT;LUNG;NP_058815.1	1	1	PROT	1	LUNG
Fdx1	2	PROT;SKM-GN;NP_058822.1|PROT;HEART;NP_058822.1	1	1	PROT	2	HEART,SKM-GN
Clcn2	1	PROT;LIVER;NP_058833.1	1	1	PROT	1	LIVER
Penk	1	PROT;HEART;NP_058835.1	1	1	PROT	1	HEART
Tnni3	1	PROT;HEART;NP_058840.1	1	1	PROT	1	HEART
Rps3a	2	PHOSPHO;SKM-GN;NP_058849.1_S154s|PHOSPHO;LIVER;NP_058849.1_S154s	1	1	PHOSPHO	2	LIVER,SKM-GN
Stmn1	2	PHOSPHO;LUNG;NP_058862.1_S63s|PHOSPHO;LIVER;NP_058862.1_S63s	1	1	PHOSPHO	2	LIVER,LUNG
Apcs	1	PROT;LIVER;NP_058866.2	1	1	PROT	1	LIVER
Pkn1	1	PHOSPHO;SKM-GN;NP_058871.2_T778t	1	1	PHOSPHO	1	SKM-GN
Chkb	2	PROT;HEART;NP_058873.1|PROT;LIVER;NP_058873.1	1	1	PROT	2	HEART,LIVER
Fah	1	PROT;LIVER;NP_058877.1	1	1	PROT	1	LIVER
Macroh2a1	2	PROT;LIVER;NP_058878.1|PROT;LIVER;XP_006253637.1	2	1	PROT	1	LIVER
Tnni2	1	PROT;SKM-GN;NP_058881.1	1	1	PROT	1	SKM-GN
Asgr2	1	PROT;LIVER;NP_058885.1	1	1	PROT	1	LIVER
Aif1	2	PROT;SKM-GN;NP_058892.1|PROT;LUNG;NP_058892.1	1	1	PROT	2	LUNG,SKM-GN
Glg1	1	PROT;SKM-GN;NP_058907.1	1	1	PROT	1	SKM-GN
Pebp1	2	PROT;LIVER;NP_058932.1|PHOSPHO;LIVER;NP_058932.1_S153s	2	2	PHOSPHO,PROT	1	LIVER
Myh6	4	PROT;HEART;NP_058935.2|PHOSPHO;HEART;NP_058935.2_S1309s|PHOSPHO;HEART;NP_058935.2_T1681t|PHOSPHO;HEART;NP_058935.2_T379t	4	2	PHOSPHO,PROT	1	HEART
Lsamp	1	PROT;HEART;NP_058938.1	1	1	PROT	1	HEART
Prps1	4	PROT;HEART;NP_058939.1|PHOSPHO;HEART;NP_058939.1_S103s|PHOSPHO;HEART;NP_058939.1_S238s|PHOSPHO;HEART;NP_058939.1_T225t	4	2	PHOSPHO,PROT	1	HEART
Timm44	1	PROT;SKM-GN;NP_058963.1	1	1	PROT	1	SKM-GN
Hmgcs1	6	PROT;HEART;NP_058964.1|PROT;LIVER;NP_058964.1|PROT;WAT-SC;NP_058964.1|PHOSPHO;LIVER;NP_058964.1_T472t|ATAC;LIVER;chr2:52446346-52446960|ATAC;LIVER;chr2:52446981-52447223	4	3	ATAC,PHOSPHO,PROT	3	HEART,LIVER,WAT-SC
Nudc	1	PHOSPHO;LIVER;NP_058967.1_T99t	1	1	PHOSPHO	1	LIVER
Psma1	2	PROT;LIVER;NP_058974.1|PHOSPHO;HEART;NP_058974.1_S247s	2	2	PHOSPHO,PROT	2	HEART,LIVER
Psma2	1	PROT;LIVER;NP_058975.1	1	1	PROT	1	LIVER
Psmb2	1	PROT;HEART;NP_058980.1	1	1	PROT	1	HEART
Baat	1	PROT;KIDNEY;NP_058996.2	1	1	PROT	1	KIDNEY
Slc25a1	2	PROT;SKM-GN;NP_059003.1|PROT;LIVER;NP_059003.1	1	1	PROT	2	LIVER,SKM-GN
Ppp3r1	1	PROT;SKM-GN;NP_059005.1	1	1	PROT	1	SKM-GN
Prf1	1	PROT;LIVER;NP_059026.2	1	1	PROT	1	LIVER
Acox1	5	PROT;HEART;NP_059036.1|PROT;KIDNEY;NP_059036.1|PROT;LIVER;NP_059036.1|PROT;WAT-SC;NP_059036.1|PHOSPHO;LIVER;NP_059036.1_S358s	2	2	PHOSPHO,PROT	4	HEART,KIDNEY,LIVER,WAT-SC
Itih3	1	PROT;HEART;NP_059047.1	1	1	PROT	1	HEART
Tle4	3	PROT;HEART;NP_062014.2|PHOSPHO;SKM-GN;NP_062014.2_S198s|METHYL;LUNG;chr1-463064_cluster16	3	3	METHYL,PHOSPHO,PROT	3	HEART,LUNG,SKM-GN
Prkaa1	1	PROT;SKM-GN;NP_062015.2	1	1	PROT	1	SKM-GN
Mstn	1	PROT;WAT-SC;NP_062024.1	1	1	PROT	1	WAT-SC
Capn1	1	PROT;LIVER;NP_062025.1	1	1	PROT	1	LIVER
Fbln5	1	PROT;LUNG;NP_062026.2	1	1	PROT	1	LUNG
Cbr1	2	PROT;LIVER;NP_062043.1|PROT;WAT-SC;NP_062043.1	1	1	PROT	2	LIVER,WAT-SC
Mpdz	5	PHOSPHO;LIVER;NP_062069.1_S1065s|PHOSPHO;LUNG;NP_062069.1_S1270s|PHOSPHO;LUNG;NP_062069.1_S1458s|PHOSPHO;LIVER;NP_062069.1_S1572s|PHOSPHO;LUNG;XP_006238406.1_S1402s	5	1	PHOSPHO	2	LIVER,LUNG
Tsx	1	PHOSPHO;LIVER;NP_062076.1_S94sS96s	1	1	PHOSPHO	1	LIVER
Urod	2	PROT;LUNG;NP_062082.1|PROT;LIVER;NP_062082.1	1	1	PROT	2	LIVER,LUNG
Tle5	2	PROT;HEART;NP_062093.1|METHYL;WAT-SC;chr7-22030_cluster1	2	2	METHYL,PROT	2	HEART,WAT-SC
Dync1h1	1	PROT;LIVER;NP_062099.3	1	1	PROT	1	LIVER
Ggt5	1	PROT;WAT-SC;NP_062108.2	1	1	PROT	1	WAT-SC
Cacng1	1	PROT;SKM-GN;NP_062128.1	1	1	PROT	1	SKM-GN
C1qbp	3	PROT;SKM-GN;NP_062132.2|PROT;HEART;NP_062132.2|PROT;WAT-SC;NP_062132.2	1	1	PROT	3	HEART,SKM-GN,WAT-SC
Prkar2a	2	PROT;LIVER;NP_062137.1|PHOSPHO;LIVER;NP_062137.1_S392s	2	2	PHOSPHO,PROT	1	LIVER
Sema4f	1	PROT;HEART;NP_062145.1	1	1	PROT	1	HEART
Pcsk1n	1	PROT;HEART;NP_062152.1	1	1	PROT	1	HEART
Ca3	1	PHOSPHO;SKM-GN;NP_062165.2_S100sS105s	1	1	PHOSPHO	1	SKM-GN
Grik2	1	PHOSPHO;HEART;NP_062182.1_Y764yT768t	1	1	PHOSPHO	1	HEART
Inpp5d	1	PHOSPHO;HEART;NP_062184.1_Y867y	1	1	PHOSPHO	1	HEART
Tpsab1	1	PROT;WAT-SC;NP_062195.2	1	1	PROT	1	WAT-SC
Myo1a	1	PROT;LIVER;NP_062197.1	1	1	PROT	1	LIVER
Myh4	18	PROT;SKM-GN;NP_062198.1|PHOSPHO;SKM-GN;NP_062198.1_S1096s|PHOSPHO;SKM-GN;NP_062198.1_S1226s|PHOSPHO;SKM-GN;NP_062198.1_T71t|ATAC;SKM-GN;chr10:53751200-53751541|ATAC;SKM-GN;chr10:53751604-53752300|ATAC;SKM-GN;chr10:53758890-53759497|ATAC;SKM-GN;chr10:53762704-53762961|ATAC;SKM-GN;chr10:53765004-53765465|ATAC;SKM-GN;chr10:53765612-53766048|ATAC;SKM-GN;chr10:53766415-53766867|ATAC;SKM-GN;chr10:53783691-53784217|ATAC;SKM-GN;chr10:53784829-53785716|ATAC;SKM-GN;chr10:53789580-53790421|ATAC;SKM-GN;chr10:53800108-53800660|ATAC;SKM-GN;chr10:53802309-53802968|ATAC;SKM-GN;chr10:53802998-53803474|ATAC;SKM-GN;chr10:53803530-53804008	18	3	ATAC,PHOSPHO,PROT	1	SKM-GN
Cntn3	1	PHOSPHO;LIVER;NP_062202.1_Y876yT898t	1	1	PHOSPHO	1	LIVER
Pfkfb4	1	PROT;SKM-GN;NP_062206.1	1	1	PROT	1	SKM-GN
Rgs3	1	PHOSPHO;LUNG;NP_062213.1_S813s	1	1	PHOSPHO	1	LUNG
Rgs6	2	PROT;HEART;NP_062215.1|METHYL;LIVER;chr6-213040_cluster3	2	2	METHYL,PROT	2	HEART,LIVER
Aox1	1	PROT;KIDNEY;NP_062236.2	1	1	PROT	1	KIDNEY
Scfd1	1	PHOSPHO;LIVER;NP_062237.1_S311s	1	1	PHOSPHO	1	LIVER
Apom	2	PROT;HEART;NP_062246.1|PROT;WAT-SC;NP_062246.1	1	1	PROT	2	HEART,WAT-SC
Ywhag	2	PROT;SKM-GN;NP_062249.1|PROT;HEART;NP_062249.1	1	1	PROT	2	HEART,SKM-GN
Uso1	1	PROT;WAT-SC;NP_062252.1	1	1	PROT	1	WAT-SC
Tmbim6	3	PROT;SKM-GN;NP_062254.2|PROT;WAT-SC;NP_062254.2|PROT;LIVER;XP_017450155.1	2	1	PROT	3	LIVER,SKM-GN,WAT-SC
Tgm2	3	PROT;HEART;NP_062259.2|PROT;LIVER;NP_062259.2|PHOSPHO;HEART;NP_062259.2_S449s	2	2	PHOSPHO,PROT	2	HEART,LIVER
Cript	2	PROT;LIVER;NP_063972.1|PROT;WAT-SC;NP_063972.1	1	1	PROT	2	LIVER,WAT-SC
Fgb	5	PROT;HEART;NP_064456.2|PROT;KIDNEY;NP_064456.2|PROT;LIVER;NP_064456.2|ATAC;LIVER;chr2:182026772-182027114|ATAC;LIVER;chr2:182027122-182027454	3	2	ATAC,PROT	3	HEART,KIDNEY,LIVER
Srgn	1	PROT;LIVER;NP_064459.1	1	1	PROT	1	LIVER
Haao	1	PROT;LIVER;NP_064461.1	1	1	PROT	1	LIVER
Prkn	3	PROT;HEART;NP_064478.1|PROT;WAT-SC;NP_064478.1|PHOSPHO;SKM-GN;NP_064478.1_S77s	2	2	PHOSPHO,PROT	3	HEART,SKM-GN,WAT-SC
Ly6c	1	PROT;WAT-SC;NP_064488.1	1	1	PROT	1	WAT-SC
Myl1	1	PROT;HEART;NP_064489.1	1	1	PROT	1	HEART
Gstm3	1	PROT;SKM-GN;NP_065415.1	1	1	PROT	1	SKM-GN
Asl	3	PROT;LIVER;NP_067588.2|PHOSPHO;LIVER;NP_067588.2_S42s|PHOSPHO;LIVER;NP_067588.2_S5s	3	2	PHOSPHO,PROT	1	LIVER
P3h4	2	PROT;LUNG;NP_067592.2|PROT;WAT-SC;NP_067592.2	1	1	PROT	2	LUNG,WAT-SC
Slc9a3r1	1	PHOSPHO;KIDNEY;NP_067605.1_S266s	1	1	PHOSPHO	1	KIDNEY
Chga	2	PROT;LUNG;NP_067687.2|PROT;WAT-SC;NP_067687.2	1	1	PROT	2	LUNG,WAT-SC
Phlpp1	3	PHOSPHO;LIVER;NP_067689.1_S1596s|ATAC;LIVER;chr13:26171776-26172256|ATAC;KIDNEY;chr13:26172289-26173739	3	2	ATAC,PHOSPHO	2	KIDNEY,LIVER
Nucb2	2	PROT;WAT-SC;NP_067695.1|PHOSPHO;WAT-SC;NP_067695.1_S332s	2	2	PHOSPHO,PROT	1	WAT-SC
Dnase2b	1	PROT;KIDNEY;NP_067696.1	1	1	PROT	1	KIDNEY
Arhgef1	1	PROT;HEART;NP_067726.3	1	1	PROT	1	HEART
Ptma	1	PROT;SKM-GN;NP_068508.1	1	1	PROT	1	SKM-GN
Mapk12	3	PROT;HEART;NP_068514.1|PROT;LIVER;NP_068514.1|PHOSPHO;HEART;NP_068514.1_Y185y	2	2	PHOSPHO,PROT	2	HEART,LIVER
Nsf	1	PROT;WAT-SC;NP_068516.1	1	1	PROT	1	WAT-SC
Csad	1	PROT;LUNG;NP_068518.1	1	1	PROT	1	LUNG
Tsn	1	PROT;HEART;NP_068530.1	1	1	PROT	1	HEART
Arfip1	3	PHOSPHO;LUNG;NP_068531.1_S39s|PHOSPHO;LUNG;XP_006232601.1_S39s|PHOSPHO;LUNG;XP_006232607.1_S39s	3	1	PHOSPHO	1	LUNG
Copb2	1	PROT;LUNG;NP_068533.1	1	1	PROT	1	LUNG
H2ac1	1	PROT;WAT-SC;NP_068611.1	1	1	PROT	1	WAT-SC
Tsc1	1	PHOSPHO;LUNG;NP_068626.1_T547t	1	1	PHOSPHO	1	LUNG
Exoc5	1	PROT;WAT-SC;NP_071540.1	1	1	PROT	1	WAT-SC
Pter	2	PROT;HEART;NP_071560.2|PROT;LIVER;NP_071560.2	1	1	PROT	2	HEART,LIVER
Hspd1	11	PROT;SKM-GN;NP_071565.2|PROT;HEART;NP_071565.2|PROT;KIDNEY;NP_071565.2|PROT;LIVER;NP_071565.2|PROT;WAT-SC;NP_071565.2|PHOSPHO;LIVER;NP_071565.2_S232s|PHOSPHO;LIVER;NP_071565.2_S410s|PHOSPHO;LIVER;NP_071565.2_S499s|PHOSPHO;LIVER;NP_071565.2_S70s|PHOSPHO;LIVER;NP_071565.2_T164t|PHOSPHO;LIVER;NP_071565.2_Y243y	7	2	PHOSPHO,PROT	5	HEART,KIDNEY,LIVER,SKM-GN,WAT-SC
Niban1	5	PROT;HEART;NP_071578.2|PROT;KIDNEY;NP_071578.2|PROT;LIVER;NP_071578.2|PHOSPHO;LIVER;NP_071578.2_S601s|METHYL;LIVER;chr13-138057_cluster2	3	3	METHYL,PHOSPHO,PROT	3	HEART,KIDNEY,LIVER
Hibadh	1	PROT;SKM-GN;NP_071579.1	1	1	PROT	1	SKM-GN
Rad50	1	PROT;LIVER;NP_071582.1	1	1	PROT	1	LIVER
A1bg	2	PROT;LIVER;NP_071594.2|PROT;WAT-SC;NP_071594.2	1	1	PROT	2	LIVER,WAT-SC
Pdcd4	1	PHOSPHO;LIVER;NP_071601.2_S313s	1	1	PHOSPHO	1	LIVER
Mre11	1	PROT;LIVER;NP_071615.1	1	1	PROT	1	LIVER
Lrat	1	PROT;LIVER;NP_071616.1	1	1	PROT	1	LIVER
Abcc1	1	PROT;SKM-GN;NP_071617.2	1	1	PROT	1	SKM-GN
Basp1	5	PROT;SKM-GN;NP_071636.1|PROT;LIVER;NP_071636.1|PHOSPHO;LIVER;NP_071636.1_S91s|ATAC;KIDNEY;chr2:77630964-77633915|ATAC;LIVER;chr2:77630964-77633915	3	3	ATAC,PHOSPHO,PROT	3	KIDNEY,LIVER,SKM-GN
Card9	1	PROT;LUNG;NP_071639.1	1	1	PROT	1	LUNG
Safb	1	PROT;LIVER;NP_071789.2	1	1	PROT	1	LIVER
Slc25a11	2	PROT;LIVER;NP_071793.1|PHOSPHO;SKM-GN;NP_071793.1_T103t	2	2	PHOSPHO,PROT	2	LIVER,SKM-GN
Calr	2	PROT;LIVER;NP_071794.1|PROT;WAT-SC;NP_071794.1	1	1	PROT	2	LIVER,WAT-SC
Aldh1a1	4	PROT;HEART;NP_071852.2|PROT;KIDNEY;NP_071852.2|PROT;LUNG;NP_071852.2|PROT;LIVER;NP_071852.2	1	1	PROT	4	HEART,KIDNEY,LIVER,LUNG
Acads	1	PROT;SKM-GN;NP_071957.1	1	1	PROT	1	SKM-GN
Mrpl23	3	PROT;LIVER;NP_071974.1|ATAC;SKM-GN;chr1:215717291-215717943|ATAC;SKM-GN;chr1:215718621-215719613	3	2	ATAC,PROT	2	LIVER,SKM-GN
Des	1	PHOSPHO;SKM-GN;NP_071976.1_S437s	1	1	PHOSPHO	1	SKM-GN
Metap2	1	PROT;LIVER;NP_071984.1	1	1	PROT	1	LIVER
Prdx3	2	PROT;SKM-GN;NP_071985.1|PROT;HEART;NP_071985.1	1	1	PROT	2	HEART,SKM-GN
Timm8b	3	PROT;SKM-GN;NP_071986.1|PROT;HEART;NP_071986.1|PROT;WAT-SC;NP_071986.1	1	1	PROT	3	HEART,SKM-GN,WAT-SC
Prpsap1	2	PROT;HEART;NP_071990.2|PHOSPHO;HEART;NP_071990.2_S244s	2	2	PHOSPHO,PROT	1	HEART
Txnrd2	2	PROT;SKM-GN;NP_072106.1|PROT;LIVER;NP_072106.1	1	1	PROT	2	LIVER,SKM-GN
Fgfbp1	1	PROT;LUNG;NP_072125.1	1	1	PROT	1	LUNG
Ilkap	1	PROT;WAT-SC;NP_072128.1	1	1	PROT	1	WAT-SC
Top1	1	PROT;LIVER;NP_072137.1	1	1	PROT	1	LIVER
Phka1	32	PROT;SKM-GN;NP_072148.2|PHOSPHO;SKM-GN;NP_072148.2_S1019s|PHOSPHO;SKM-GN;NP_072148.2_S1019sS1027s|PHOSPHO;SKM-GN;NP_072148.2_S1019sS1027sS1032s|PHOSPHO;SKM-GN;NP_072148.2_S1019sS1033s|PHOSPHO;SKM-GN;NP_072148.2_S1021sS1027s|PHOSPHO;SKM-GN;NP_072148.2_S1021sS1054s|PHOSPHO;SKM-GN;NP_072148.2_S973sS982sS986s|PHOSPHO;SKM-GN;NP_072148.2_S979sS982sS986s|PHOSPHO;SKM-GN;NP_072148.2_S982sS986s|PHOSPHO;SKM-GN;NP_072148.2_S986s|PHOSPHO;LIVER;NP_072148.2_S986s|PHOSPHO;SKM-GN;NP_072148.2_T108t|PHOSPHO;SKM-GN;NP_072148.2_T977tS979sS982s|PHOSPHO;SKM-GN;XP_006257163.1_S973sS982sS986s|PHOSPHO;SKM-GN;XP_006257163.1_S979sS982sS986s|PHOSPHO;SKM-GN;XP_006257163.1_S982sS986s|PHOSPHO;SKM-GN;XP_006257163.1_S986s|PHOSPHO;SKM-GN;XP_006257163.1_T108t|PHOSPHO;SKM-GN;XP_006257163.1_T977tS979sS982s|PHOSPHO;SKM-GN;XP_006257164.1_S914sS923sS927s|PHOSPHO;SKM-GN;XP_006257164.1_S920sS923sS927s|PHOSPHO;SKM-GN;XP_006257164.1_S923sS927s|PHOSPHO;SKM-GN;XP_006257164.1_S927s|PHOSPHO;SKM-GN;XP_006257164.1_S960s|PHOSPHO;SKM-GN;XP_006257164.1_S960sS968s|PHOSPHO;SKM-GN;XP_006257164.1_S960sS968sS973s|PHOSPHO;SKM-GN;XP_006257164.1_S960sS974s|PHOSPHO;SKM-GN;XP_006257164.1_S962sS968s|PHOSPHO;SKM-GN;XP_006257164.1_S962sS995s|PHOSPHO;SKM-GN;XP_006257164.1_T108t|PHOSPHO;SKM-GN;XP_006257164.1_T918tS920sS923s	31	2	PHOSPHO,PROT	2	LIVER,SKM-GN
Nat8	1	PROT;LIVER;NP_072157.1	1	1	PROT	1	LIVER
Ppp1r1a	6	PHOSPHO;SKM-GN;NP_073167.1_S47s|PHOSPHO;SKM-GN;NP_073167.1_T35t|PHOSPHO;SKM-GN;NP_073167.1_T38t|PHOSPHO;SKM-GN;XP_006242499.1_S47s|PHOSPHO;SKM-GN;XP_006242499.1_T35t|PHOSPHO;SKM-GN;XP_006242499.1_T38t	6	1	PHOSPHO	1	SKM-GN
Exoc7	1	PHOSPHO;LUNG;NP_073182.1_S250s	1	1	PHOSPHO	1	LUNG
Sh3bp4	2	PHOSPHO;HEART;NP_073184.3_S122s|ATAC;HEART;chr9:96210374-96211625	2	2	ATAC,PHOSPHO	1	HEART
Snd1	1	PHOSPHO;HEART;NP_073185.2_S526sS535sY542y	1	1	PHOSPHO	1	HEART
Arl3	1	PROT;SKM-GN;NP_073191.1	1	1	PROT	1	SKM-GN
Mbl2	1	PROT;LUNG;NP_073195.2	1	1	PROT	1	LUNG
Gabarapl2	1	PROT;LIVER;NP_073197.1	1	1	PROT	1	LIVER
Ireb2	1	PROT;SKM-GN;NP_074054.2	1	1	PROT	1	SKM-GN
Gphn	2	PROT;LIVER;NP_074056.2|PHOSPHO;LIVER;NP_074056.2_S303s	2	2	PHOSPHO,PROT	1	LIVER
Bche	1	PROT;HEART;NP_075231.1	1	1	PROT	1	HEART
Vps33a	1	PHOSPHO;LIVER;NP_075250.2_S505s	1	1	PHOSPHO	1	LIVER
Myo1c	1	PROT;LIVER;NP_075580.2	1	1	PROT	1	LIVER
Mug1	10	PROT;HEART;NP_075591.1|PROT;LUNG;NP_075591.1|PROT;WAT-SC;NP_075591.1|ATAC;LIVER;chr4:154510189-154510888|ATAC;LIVER;chr4:154517890-154519130|ATAC;LIVER;chr4:154519680-154520224|ATAC;LIVER;chr4:154531694-154532284|ATAC;LIVER;chr4:154550472-154550873|ATAC;LIVER;chr4:154553337-154553857|ATAC;LIVER;chr4:154640321-154640769	8	2	ATAC,PROT	4	HEART,LIVER,LUNG,WAT-SC
Gucy1a2	10	PHOSPHO;HEART;NP_076446.1_S74s|ATAC;SKM-GN;chr8:181225-181460|ATAC;LUNG;chr8:181225-181460|ATAC;LIVER;chr8:181225-181460|ATAC;SKM-GN;chr8:181479-181692|ATAC;KIDNEY;chr8:181479-181692|ATAC;LUNG;chr8:181479-181692|ATAC;LIVER;chr8:181479-181692|ATAC;SKM-GN;chr8:181749-182293|ATAC;WAT-SC;chr8:181749-182293	4	2	ATAC,PHOSPHO	6	HEART,KIDNEY,LIVER,LUNG,SKM-GN,WAT-SC
Arl6ip5	2	PROT;SKM-GN;NP_076462.1|PROT;WAT-SC;NP_076462.1	1	1	PROT	2	SKM-GN,WAT-SC
Wdr7	1	PHOSPHO;SKM-GN;NP_076465.1_S1152s	1	1	PHOSPHO	1	SKM-GN
Golph3	1	PROT;LIVER;NP_076467.2	1	1	PROT	1	LIVER
Apaf1	1	PROT;HEART;NP_076469.1	1	1	PROT	1	HEART
Mrs2	1	PROT;HEART;NP_076491.1	1	1	PROT	1	HEART
Nrgn	1	PROT;SKM-GN;NP_077054.1	1	1	PROT	1	SKM-GN
Arf4	1	PROT;SKM-GN;NP_077065.1	1	1	PROT	1	SKM-GN
Fdxr	1	PROT;SKM-GN;NP_077067.1	1	1	PROT	1	SKM-GN
Anxa4	1	PROT;SKM-GN;NP_077069.3	1	1	PROT	1	SKM-GN
Dck	1	PROT;LIVER;NP_077072.1	1	1	PROT	1	LIVER
Dab2	1	PROT;KIDNEY;NP_077073.1	1	1	PROT	1	KIDNEY
Stmn3	1	PROT;HEART;NP_077322.1	1	1	PROT	1	HEART
Htr6	1	PROT;HEART;NP_077341.2	1	1	PROT	1	HEART
Hmgcl	1	PROT;HEART;NP_077362.1	1	1	PROT	1	HEART
Hpgd	1	PROT;LUNG;NP_077366.2	1	1	PROT	1	LUNG
Hsd17b2	2	PROT;LIVER;NP_077367.1|METHYL;WAT-SC;chr19-100497_cluster1	2	2	METHYL,PROT	2	LIVER,WAT-SC
Hsd17b4	2	PROT;HEART;NP_077368.2|PROT;LIVER;NP_077368.2	1	1	PROT	2	HEART,LIVER
Aco2	2	PROT;SKM-GN;NP_077374.2|PROT;HEART;NP_077374.2	1	1	PROT	2	HEART,SKM-GN
Avil	1	PROT;LUNG;NP_077377.2	1	1	PROT	1	LUNG
Grpel1	2	PROT;SKM-GN;NP_077813.1|PROT;LIVER;NP_077813.1	1	1	PROT	2	LIVER,SKM-GN
Rabep2	1	PROT;HEART;NP_085074.1	1	1	PROT	1	HEART
Fabp7	1	PROT;LIVER;NP_110459.1	1	1	PROT	1	LIVER
Mtr	2	PROT;LIVER;NP_110491.1|ATAC;LIVER;chr17:66294330-66295238	2	2	ATAC,PROT	1	LIVER
Pfn2	1	PROT;LIVER;NP_110500.1	1	1	PROT	1	LIVER
Abcc6	1	PROT;LIVER;NP_112275.1	1	1	PROT	1	LIVER
Atf2	1	PHOSPHO;LIVER;NP_112280.1_T98t	1	1	PHOSPHO	1	LIVER
Ctbs	1	PROT;WAT-SC;NP_112285.1	1	1	PROT	1	WAT-SC
Dlat	2	PROT;SKM-GN;NP_112287.1|PHOSPHO;HEART;NP_112287.1_S528s	2	2	PHOSPHO,PROT	2	HEART,SKM-GN
Gatm	1	PROT;WAT-SC;NP_112293.1	1	1	PROT	1	WAT-SC
Gna11	2	PROT;LUNG;NP_112295.1|ATAC;LIVER;chr7:11032800-11033176	2	2	ATAC,PROT	2	LIVER,LUNG
Gyg1	1	PROT;HEART;NP_112305.1	1	1	PROT	1	HEART
Hnmt	1	PROT;KIDNEY;NP_112306.1	1	1	PROT	1	KIDNEY
Itpka	1	PROT;HEART;NP_112307.2	1	1	PROT	1	HEART
Mif	1	PROT;WAT-SC;NP_112313.1	1	1	PROT	1	WAT-SC
Mipep	1	PROT;LIVER;NP_112314.2	1	1	PROT	1	LIVER
Mvd	1	PROT;LIVER;NP_112324.1	1	1	PROT	1	LIVER
Ndufv2	3	PROT;SKM-GN;NP_112326.1|PROT;WAT-SC;NP_112326.1|ATAC;LIVER;chr9:113900052-113900385	2	2	ATAC,PROT	3	LIVER,SKM-GN,WAT-SC
Nup98	1	PHOSPHO;LIVER;NP_112336.2_T670tS673s	1	1	PHOSPHO	1	LIVER
Pcm1	2	PHOSPHO;LUNG;NP_112338.1_S1280s|PHOSPHO;LIVER;XP_006253245.1_S1868s	2	1	PHOSPHO	2	LIVER,LUNG
Cdk16	1	PHOSPHO;SKM-GN;NP_112339.1_S75s	1	1	PHOSPHO	1	SKM-GN
Rab13	1	PROT;LIVER;NP_112354.1	1	1	PROT	1	LIVER
Rpl10	1	PROT;HEART;NP_112362.1	1	1	PROT	1	HEART
Rps9	1	PROT;LIVER;NP_112370.2	1	1	PROT	1	LIVER
S100a10	1	PROT;SKM-GN;NP_112376.1	1	1	PROT	1	SKM-GN
Ssr3	1	PHOSPHO;LIVER;NP_112382.2_S105s	1	1	PHOSPHO	1	LIVER
St13	4	PROT;HEART;NP_112384.1|PROT;KIDNEY;NP_112384.1|PROT;LIVER;NP_112384.1|PROT;WAT-SC;NP_112384.1	1	1	PROT	4	HEART,KIDNEY,LIVER,WAT-SC
Suox	1	PROT;WAT-SC;NP_112389.3	1	1	PROT	1	WAT-SC
Tpp2	4	PROT;LIVER;NP_112399.1|PROT;LIVER;XP_006244914.2|ATAC;KIDNEY;chr9:50556728-50558173|ATAC;LIVER;chr9:50556728-50558173	3	2	ATAC,PROT	2	KIDNEY,LIVER
Usf2	1	PHOSPHO;WAT-SC;NP_112401.1_S222s	1	1	PHOSPHO	1	WAT-SC
Arpc1a	1	PROT;LIVER;NP_112408.1	1	1	PROT	1	LIVER
Cirbp	1	PROT;SKM-GN;NP_112409.2	1	1	PROT	1	SKM-GN
Mdh2	3	PROT;SKM-GN;NP_112413.2|PROT;HEART;NP_112413.2|PHOSPHO;HEART;NP_112413.2_T213t	2	2	PHOSPHO,PROT	2	HEART,SKM-GN
Prep	6	PROT;HEART;NP_112614.1|PROT;KIDNEY;NP_112614.1|PROT;LUNG;NP_112614.1|PROT;LIVER;NP_112614.1|PROT;WAT-SC;NP_112614.1|PHOSPHO;LIVER;NP_112614.1_S667s	2	2	PHOSPHO,PROT	5	HEART,KIDNEY,LIVER,LUNG,WAT-SC
Ugdh	3	PROT;KIDNEY;NP_112615.1|PROT;LIVER;NP_112615.1|PHOSPHO;LIVER;NP_112615.1_T474t	2	2	PHOSPHO,PROT	2	KIDNEY,LIVER
Tfam	1	PROT;WAT-SC;NP_112616.1	1	1	PROT	1	WAT-SC
Ocln	2	PROT;WAT-SC;NP_112619.2|ATAC;KIDNEY;chr2:30575891-30577678	2	2	ATAC,PROT	2	KIDNEY,WAT-SC
Cdh2	2	PHOSPHO;HEART;NP_112623.1_S788s|PHOSPHO;HEART;NP_112623.1_Y820y	2	1	PHOSPHO	1	HEART
Pex3	2	PROT;LIVER;NP_112640.1|ATAC;LIVER;chr1:7726224-7727005	2	2	ATAC,PROT	1	LIVER
Atrn	1	PROT;LIVER;NP_112641.1	1	1	PROT	1	LIVER
Tpp1	1	PROT;WAT-SC;NP_112647.1	1	1	PROT	1	WAT-SC
Idh1	4	PROT;SKM-GN;NP_113698.1|PROT;HEART;NP_113698.1|PROT;LIVER;NP_113698.1|PHOSPHO;LIVER;NP_113698.1_Y135y	2	2	PHOSPHO,PROT	3	HEART,LIVER,SKM-GN
Ppp1ca	1	PROT;SKM-GN;NP_113715.1	1	1	PROT	1	SKM-GN
F9	1	PROT;HEART;NP_113728.1	1	1	PROT	1	HEART
Ampd3	1	PROT;SKM-GN;NP_113732.1	1	1	PROT	1	SKM-GN
Rgn	3	PROT;HEART;NP_113734.1|PROT;LIVER;NP_113734.1|PHOSPHO;LIVER;NP_113734.1_S268s	2	2	PHOSPHO,PROT	2	HEART,LIVER
Idh3g	3	PROT;SKM-GN;NP_113739.1|PROT;HEART;NP_113739.1|PROT;KIDNEY;NP_113739.1	1	1	PROT	3	HEART,KIDNEY,SKM-GN
Cpt1a	3	PROT;LUNG;NP_113747.2|PROT;LIVER;NP_113747.2|METHYL;HEART;chr1-437133_cluster6	2	2	METHYL,PROT	3	HEART,LIVER,LUNG
Ces1e	1	PROT;LIVER;NP_113753.2	1	1	PROT	1	LIVER
Slc37a4	1	PROT;SKM-GN;NP_113777.2	1	1	PROT	1	SKM-GN
Eif2ak3	3	PHOSPHO;LIVER;NP_113787.1_S696s|PHOSPHO;WAT-SC;NP_113787.1_T549t|ATAC;LIVER;chr4:98648188-98649255	3	2	ATAC,PHOSPHO	2	LIVER,WAT-SC
Atp6v0a1	1	PROT;LIVER;NP_113792.2	1	1	PROT	1	LIVER
Zranb2	2	PROT;LIVER;NP_113804.1|PHOSPHO;LIVER;XP_017446547.1_S188s	2	2	PHOSPHO,PROT	1	LIVER
Prg2	1	PROT;LIVER;NP_113807.2	1	1	PROT	1	LIVER
Phgdh	1	PROT;LUNG;NP_113808.1	1	1	PROT	1	LUNG
Grb14	1	PROT;WAT-SC;NP_113811.1	1	1	PROT	1	WAT-SC
Tgm1	4	PROT;LIVER;NP_113847.1|PHOSPHO;LIVER;NP_113847.1_S103s|PHOSPHO;LIVER;NP_113847.1_S35s|PHOSPHO;LIVER;NP_113847.1_S812s	4	2	PHOSPHO,PROT	1	LIVER
Arpp19	2	PHOSPHO;SKM-GN;NP_113848.1_S104s|PHOSPHO;LIVER;NP_113848.1_S62s	2	1	PHOSPHO	2	LIVER,SKM-GN
Smc1a	1	PROT;LIVER;NP_113871.1	1	1	PROT	1	LIVER
Dpys	1	PROT;LIVER;NP_113893.1	1	1	PROT	1	LIVER
Homer1	2	PROT;HEART;NP_113895.1|PROT;SKM-GN;XP_006231837.1	2	1	PROT	2	HEART,SKM-GN
Rps12	1	PROT;LIVER;NP_113897.2	1	1	PROT	1	LIVER
Pdzk1	3	PROT;LIVER;NP_113900.1|PROT;WAT-SC;NP_113900.1|PHOSPHO;LIVER;NP_113900.1_S495s	2	2	PHOSPHO,PROT	2	LIVER,WAT-SC
Pfkm	3	PROT;LIVER;NP_113903.1|PHOSPHO;LIVER;NP_113903.1_S377s|METHYL;SKM-GN;chr7-279407_cluster1	3	3	METHYL,PHOSPHO,PROT	2	LIVER,SKM-GN
Scamp3	2	PROT;HEART;NP_113912.1|PHOSPHO;LIVER;NP_113912.1_S32s	2	2	PHOSPHO,PROT	2	HEART,LIVER
Sult1c3	1	PROT;LIVER;NP_113920.2	1	1	PROT	1	LIVER
Stk3	1	PHOSPHO;LIVER;NP_113923.1_S15s	1	1	PHOSPHO	1	LIVER
Ggcx	1	PROT;LIVER;NP_113944.1	1	1	PROT	1	LIVER
Abcb11	2	PROT;LIVER;NP_113948.1|PHOSPHO;LIVER;NP_113948.1_T679t	2	2	PHOSPHO,PROT	1	LIVER
Cdkn1b	1	PROT;HEART;NP_113950.2	1	1	PROT	1	HEART
Atp6ap1	1	PROT;WAT-SC;NP_113973.1	1	1	PROT	1	WAT-SC
Trim3	1	PROT;LUNG;NP_113974.1	1	1	PROT	1	LUNG
Ppig	1	PROT;LIVER;NP_113981.1	1	1	PROT	1	LIVER
Deaf1	2	PHOSPHO;LIVER;NP_113989.2_T312t|ATAC;LIVER;chr1:214317354-214317645	2	2	ATAC,PHOSPHO	1	LIVER
Clic4	1	PROT;SKM-GN;NP_114006.1	1	1	PROT	1	SKM-GN
Dvl1	1	PHOSPHO;LIVER;NP_114008.1_T348t	1	1	PHOSPHO	1	LIVER
Ncoa2	1	PHOSPHO;LIVER;NP_114010.1_T854t	1	1	PHOSPHO	1	LIVER
Vamp8	1	PHOSPHO;LIVER;NP_114015.1_S17s	1	1	PHOSPHO	1	LIVER
Nme2	1	PHOSPHO;LIVER;NP_114021.2_S120s	1	1	PHOSPHO	1	LIVER
Agxt2	1	PROT;LIVER;NP_114023.1	1	1	PROT	1	LIVER
Septin9	6	PHOSPHO;LIVER;NP_114025.2_S104s|PHOSPHO;LIVER;NP_114025.2_T42t|METHYL;LIVER;chr10-212451_cluster2|METHYL;LUNG;chr10-212576_cluster3|METHYL;WAT-SC;chr10-212576_cluster3|ATAC;SKM-GN;chr10:106240894-106241724	5	3	ATAC,METHYL,PHOSPHO	4	LIVER,LUNG,SKM-GN,WAT-SC
Rps2	2	PHOSPHO;HEART;NP_114026.3_S264s|PHOSPHO;SKM-GN;NP_114026.3_Y266y	2	1	PHOSPHO	2	HEART,SKM-GN
Rps6kb1	2	PHOSPHO;HEART;NP_114191.1_S441sT444t|PHOSPHO;LIVER;NP_114191.1_T444tS447s	2	1	PHOSPHO	2	HEART,LIVER
Impa1	2	PROT;HEART;NP_114446.1|PROT;HEART;XP_006232213.1	2	1	PROT	1	HEART
Kalrn	2	PHOSPHO;SKM-GN;NP_114451.2_S1747s|ATAC;LIVER;chr11:69426462-69428929	2	2	ATAC,PHOSPHO	2	LIVER,SKM-GN
Ralbp1	1	PHOSPHO;LIVER;NP_114456.1_S463s	1	1	PHOSPHO	1	LIVER
Nae1	1	PROT;WAT-SC;NP_114461.3	1	1	PROT	1	WAT-SC
Dnaja2	1	PROT;WAT-SC;NP_114468.2	1	1	PROT	1	WAT-SC
Lasp1	2	PROT;HEART;NP_116002.1|PROT;LIVER;NP_116002.1	1	1	PROT	2	HEART,LIVER
Gde1	2	PROT;SKM-GN;NP_116004.2|PROT;WAT-SC;NP_116004.2	1	1	PROT	2	SKM-GN,WAT-SC
Mcm4	3	PROT;LUNG;NP_387500.1|PROT;LIVER;NP_387500.1|METHYL;HEART;chr11-179023_cluster9	2	2	METHYL,PROT	3	HEART,LIVER,LUNG
Maoa	2	PROT;LIVER;NP_387502.1|PROT;WAT-SC;NP_387502.1	1	1	PROT	2	LIVER,WAT-SC
Zfp354a	1	PHOSPHO;LIVER;NP_434685.1_S157s	1	1	PHOSPHO	1	LIVER
Nos1	3	PROT;WAT-SC;NP_434686.1|PROT;SKM-GN;XP_017453745.1|ATAC;SKM-GN;chr12:44362420-44363006	3	2	ATAC,PROT	2	SKM-GN,WAT-SC
Cd9	2	PROT;SKM-GN;NP_444177.1|PROT;LIVER;NP_444177.1	1	1	PROT	2	LIVER,SKM-GN
Orm1	2	PROT;SKM-GN;NP_445740.1|PROT;WAT-SC;NP_445740.1	1	1	PROT	2	SKM-GN,WAT-SC
Pgam1	1	PROT;HEART;NP_445742.2	1	1	PROT	1	HEART
Pgk1	2	PROT;HEART;NP_445743.2|PROT;LIVER;NP_445743.2	1	1	PROT	2	HEART,LIVER
Gstt1	1	PROT;LIVER;NP_445745.1	1	1	PROT	1	LIVER
Msra	1	PROT;LIVER;NP_445759.1	1	1	PROT	1	LIVER
Homer3	1	PROT;LIVER;NP_445762.1	1	1	PROT	1	LIVER
Igfals	1	PROT;HEART;NP_445781.2	1	1	PROT	1	HEART
Gipc1	1	PROT;WAT-SC;NP_445793.1	1	1	PROT	1	WAT-SC
Agps	1	PROT;HEART;NP_445802.2	1	1	PROT	1	HEART
Timm8a1	3	PROT;SKM-GN;NP_445822.1|PROT;HEART;NP_445822.1|PHOSPHO;SKM-GN;NP_445822.1_S57s	2	2	PHOSPHO,PROT	2	HEART,SKM-GN
Gnpat	4	PROT;HEART;NP_445862.1|PROT;LIVER;NP_445862.1|PROT;WAT-SC;NP_445862.1|PHOSPHO;LIVER;NP_445862.1_S12s	2	2	PHOSPHO,PROT	3	HEART,LIVER,WAT-SC
Snx1	2	PROT;SKM-GN;NP_445863.1|PHOSPHO;LIVER;XP_008764571.1_S188s	2	2	PHOSPHO,PROT	2	LIVER,SKM-GN
Synrg	1	PHOSPHO;LIVER;NP_445871.1_S947s	1	1	PHOSPHO	1	LIVER
Slc4a4	2	PHOSPHO;KIDNEY;NP_445876.1_S178s|PHOSPHO;KIDNEY;XP_017454885.1_S218s	2	1	PHOSPHO	1	KIDNEY
Ccs	1	PHOSPHO;LIVER;NP_445877.1_S267s	1	1	PHOSPHO	1	LIVER
Stau1	1	PHOSPHO;LIVER;NP_445888.1_S74s	1	1	PHOSPHO	1	LIVER
Rab27b	1	PROT;HEART;NP_445911.1	1	1	PROT	1	HEART
Nfs1	2	PROT;SKM-GN;NP_445914.2|PROT;HEART;NP_445914.2	1	1	PROT	2	HEART,SKM-GN
Nucb1	1	PROT;WAT-SC;NP_445915.1	1	1	PROT	1	WAT-SC
Cox4i2	1	PROT;WAT-SC;NP_445924.1	1	1	PROT	1	WAT-SC
Mlycd	3	PROT;SKM-GN;NP_445929.1|PROT;HEART;NP_445929.1|PROT;LIVER;NP_445929.1	1	1	PROT	3	HEART,LIVER,SKM-GN
Pola2	1	PROT;LUNG;NP_445932.2	1	1	PROT	1	LUNG
Plg	1	PROT;HEART;NP_445943.1	1	1	PROT	1	HEART
Lin7a	3	PROT;LIVER;NP_445966.1|PROT;WAT-SC;NP_445966.1|ATAC;KIDNEY;chr7:49428964-49431197	2	2	ATAC,PROT	3	KIDNEY,LIVER,WAT-SC
Slc25a4	1	PROT;LIVER;NP_445967.1	1	1	PROT	1	LIVER
Cpn1	2	PROT;HEART;NP_445978.1|PROT;WAT-SC;NP_445978.1	1	1	PROT	2	HEART,WAT-SC
Cdc5l	1	PROT;LIVER;NP_445979.1	1	1	PROT	1	LIVER
Psmb7	1	PROT;LIVER;NP_445984.1	1	1	PROT	1	LIVER
Enpp1	1	PROT;LUNG;NP_445987.1	1	1	PROT	1	LUNG
Cox17	2	PROT;SKM-GN;NP_445992.1|PROT;HEART;NP_445992.1	1	1	PROT	2	HEART,SKM-GN
Pip4k2b	1	PROT;WAT-SC;NP_446002.1	1	1	PROT	1	WAT-SC
Vamp5	1	PROT;SKM-GN;NP_446007.1	1	1	PROT	1	SKM-GN
Ftcd	1	PROT;LIVER;NP_446019.1	1	1	PROT	1	LIVER
Pcyt2	2	PHOSPHO;LIVER;NP_446020.1_S163s|PROT;HEART;XP_006247997.1	2	2	PHOSPHO,PROT	2	HEART,LIVER
Sec16b	1	PHOSPHO;LIVER;NP_446023.1_S207s	1	1	PHOSPHO	1	LIVER
Slc27a1	2	PROT;WAT-SC;NP_446032.2|METHYL;WAT-SC;chr16-40018_cluster2	2	2	METHYL,PROT	1	WAT-SC
Idh3b	3	PROT;SKM-GN;NP_446033.1|PROT;HEART;NP_446033.1|PROT;HEART;XP_006235110.1	2	1	PROT	2	HEART,SKM-GN
Gosr1	1	PROT;WAT-SC;NP_446036.1	1	1	PROT	1	WAT-SC
Rab14	1	PHOSPHO;LIVER;NP_446041.1_S195s	1	1	PHOSPHO	1	LIVER
Atp5pf	1	PROT;SKM-GN;NP_446054.1	1	1	PROT	1	SKM-GN
Cpb2	1	PROT;HEART;NP_446069.1	1	1	PROT	1	HEART
Pafah1b3	1	PROT;WAT-SC;NP_446106.1	1	1	PROT	1	WAT-SC
Gng10	1	PROT;LUNG;NP_446112.1	1	1	PROT	1	LUNG
Sardh	2	PHOSPHO;LIVER;NP_446116.1_S449s|ATAC;LIVER;chr3:5781184-5782497	2	2	ATAC,PHOSPHO	1	LIVER
P3h1	1	PROT;WAT-SC;NP_446119.1	1	1	PROT	1	WAT-SC
Tmf1	1	PROT;LIVER;NP_446123.2	1	1	PROT	1	LIVER
Hdgf	2	PROT;HEART;NP_446159.1|PROT;WAT-SC;NP_446159.1	1	1	PROT	2	HEART,WAT-SC
Ntn1	1	PROT;HEART;NP_446183.2	1	1	PROT	1	HEART
Pi4k2a	2	PROT;HEART;NP_446187.1|PHOSPHO;LUNG;NP_446187.1_S46s	2	2	PHOSPHO,PROT	2	HEART,LUNG
Dpp3	3	PROT;KIDNEY;NP_446200.1|PROT;LUNG;NP_446200.1|PROT;LIVER;NP_446200.1	1	1	PROT	3	KIDNEY,LIVER,LUNG
Suclg1	3	PROT;SKM-GN;NP_446204.2|PROT;HEART;NP_446204.2|PHOSPHO;LIVER;NP_446204.2_T87t	2	2	PHOSPHO,PROT	3	HEART,LIVER,SKM-GN
Aimp1	1	PHOSPHO;LIVER;NP_446209.1_S108s	1	1	PHOSPHO	1	LIVER
Trafd1	1	PROT;SKM-GN;NP_446212.2	1	1	PROT	1	SKM-GN
Ipo13	1	PROT;WAT-SC;NP_446230.1	1	1	PROT	1	WAT-SC
Kidins220	1	PHOSPHO;LUNG;NP_446247.1_S1673s	1	1	PHOSPHO	1	LUNG
Sec14l2	2	PROT;HEART;NP_446253.2|PHOSPHO;LIVER;NP_446253.2_S116s	2	2	PHOSPHO,PROT	2	HEART,LIVER
S100a8	1	PROT;LUNG;NP_446274.2	1	1	PROT	1	LUNG
Atp5f1c	7	PROT;SKM-GN;NP_446277.1|PHOSPHO;SKM-GN;NP_446277.1_S97s|PHOSPHO;HEART;XP_006254291.1_S146s|PHOSPHO;HEART;XP_006254291.1_S195s|PHOSPHO;HEART;XP_006254291.1_S292s|PHOSPHO;SKM-GN;XP_006254293.1_S73s|ATAC;LIVER;chr17:72296430-72296685	7	3	ATAC,PHOSPHO,PROT	3	HEART,LIVER,SKM-GN
Plod1	1	PROT;WAT-SC;NP_446279.2	1	1	PROT	1	WAT-SC
Blvra	2	PROT;HEART;NP_446302.1|PHOSPHO;SKM-GN;NP_446302.1_S154s	2	2	PHOSPHO,PROT	2	HEART,SKM-GN
Rtn1	1	PROT;LIVER;NP_446317.1	1	1	PROT	1	LIVER
Srp54a	1	PROT;LIVER;NP_446323.1	1	1	PROT	1	LIVER
Cacna1s	1	PROT;SKM-GN;NP_446325.1	1	1	PROT	1	SKM-GN
Exoc4	2	PROT;SKM-GN;NP_446327.1|PROT;WAT-SC;NP_446327.1	1	1	PROT	2	SKM-GN,WAT-SC
Atp6v1f	1	PROT;WAT-SC;NP_446336.1	1	1	PROT	1	WAT-SC
Kynu	1	PROT;LIVER;NP_446354.1	1	1	PROT	1	LIVER
Ptpn6	2	PROT;HEART;NP_446360.1|PROT;LUNG;NP_446360.1	1	1	PROT	2	HEART,LUNG
Trim28	2	PROT;HEART;NP_446368.1|PROT;LIVER;NP_446368.1	1	1	PROT	2	HEART,LIVER
Trip10	1	PROT;HEART;NP_446372.1	1	1	PROT	1	HEART
Pik3c2g	2	PHOSPHO;LIVER;NP_446375.1_T67t|PROT;LIVER;XP_008761570.1	2	2	PHOSPHO,PROT	1	LIVER
Gp1bb	1	PROT;KIDNEY;NP_446382.1	1	1	PROT	1	KIDNEY
Kcnh2	1	PHOSPHO;LUNG;NP_446401.1_T307t	1	1	PHOSPHO	1	LUNG
Erp29	1	PROT;SKM-GN;NP_446413.1	1	1	PROT	1	SKM-GN
Mt3	1	PROT;KIDNEY;NP_446420.1	1	1	PROT	1	KIDNEY
Nln	1	PROT;HEART;NP_446422.2	1	1	PROT	1	HEART
Tcea2	1	PROT;LIVER;NP_476439.1	1	1	PROT	1	LIVER
Acsl3	1	PROT;SKM-GN;NP_476448.1	1	1	PROT	1	SKM-GN
Tra2b	1	PHOSPHO;LIVER;NP_476460.1_S87s	1	1	PHOSPHO	1	LIVER
Prpsap2	3	PROT;HEART;NP_476472.1|PHOSPHO;HEART;NP_476472.1_S219s|PHOSPHO;HEART;NP_476472.1_S227s	3	2	PHOSPHO,PROT	1	HEART
Hnrnpu	1	PROT;LIVER;NP_476480.2	1	1	PROT	1	LIVER
Hnrnpk	1	PROT;LIVER;NP_476482.1	1	1	PROT	1	LIVER
Folh1	1	PROT;KIDNEY;NP_476533.1	1	1	PROT	1	KIDNEY
Grifin	1	PROT;WAT-SC;NP_476535.1	1	1	PROT	1	WAT-SC
Gmpr	3	PROT;HEART;NP_476536.1|PROT;LUNG;NP_476536.1|METHYL;WAT-SC;chr17-39143_cluster2	2	2	METHYL,PROT	3	HEART,LUNG,WAT-SC
Wipf1	2	PHOSPHO;HEART;NP_476540.2_S324s|PHOSPHO;LUNG;NP_476540.2_T382t	2	1	PHOSPHO	2	HEART,LUNG
Kif1b	1	PHOSPHO;LIVER;NP_476548.1_T1650t	1	1	PHOSPHO	1	LIVER
Atp2a1	3	PROT;SKM-GN;NP_478120.1|PHOSPHO;SKM-GN;NP_478120.1_S488s|PHOSPHO;SKM-GN;NP_478120.1_T538t	3	2	PHOSPHO,PROT	1	SKM-GN
Echs1	2	PROT;SKM-GN;NP_511178.1|PROT;HEART;NP_511178.1	1	1	PROT	2	HEART,SKM-GN
Patj	3	PROT;HEART;NP_536323.1|PROT;LUNG;NP_536323.1|PHOSPHO;LUNG;NP_536323.1_S359s	2	2	PHOSPHO,PROT	2	HEART,LUNG
Sytl4	3	PROT;LIVER;NP_536335.1|PHOSPHO;LIVER;XP_006257275.1_S217s|PHOSPHO;LIVER;XP_006257275.1_S274s	3	2	PHOSPHO,PROT	1	LIVER
Phkg2	1	PHOSPHO;LIVER;NP_542151.1_T190t	1	1	PHOSPHO	1	LIVER
Plcd4	1	PROT;SKM-GN;NP_542419.1	1	1	PROT	1	SKM-GN
Gale	1	PROT;LIVER;NP_542961.2	1	1	PROT	1	LIVER
As3mt	1	PROT;LIVER;NP_543166.1	1	1	PROT	1	LIVER
Elp1	1	PROT;HEART;NP_543175.1	1	1	PROT	1	HEART
Ada	1	PROT;WAT-SC;NP_569083.1	1	1	PROT	1	WAT-SC
Dhfr	1	PROT;LIVER;NP_569084.1	1	1	PROT	1	LIVER
Pdzk1ip1	2	PROT;LUNG;NP_569085.1|PHOSPHO;LUNG;NP_569085.1_S93s	2	2	PHOSPHO,PROT	1	LUNG
Ugt1a7c	1	PROT;LIVER;NP_569091.2	1	1	PROT	1	LIVER
Sdf4	1	PROT;LIVER;NP_569096.2	1	1	PROT	1	LIVER
Skap2	1	PHOSPHO;HEART;NP_569097.1_S272s	1	1	PHOSPHO	1	HEART
Anxa7	1	PROT;LIVER;NP_569100.2	1	1	PROT	1	LIVER
Sdha	2	PROT;SKM-GN;NP_569112.1|PROT;HEART;NP_569112.1	1	1	PROT	2	HEART,SKM-GN
Hspb2	2	PROT;HEART;NP_569115.1|PROT;WAT-SC;NP_569115.1	1	1	PROT	2	HEART,WAT-SC
Pacsin2	1	PROT;SKM-GN;NP_570096.2	1	1	PROT	1	SKM-GN
Acot12	2	PROT;KIDNEY;NP_570103.1|PROT;LIVER;NP_570103.1	1	1	PROT	2	KIDNEY,LIVER
Mark3	2	PHOSPHO;SKM-GN;NP_570105.1_T211t|PHOSPHO;SKM-GN;XP_017449501.1_T292t	2	1	PHOSPHO	1	SKM-GN
Cs	3	PROT;SKM-GN;NP_570111.1|PROT;HEART;NP_570111.1|PHOSPHO;SKM-GN;NP_570111.1_S226s	2	2	PHOSPHO,PROT	2	HEART,SKM-GN
Acot8	1	PROT;LIVER;NP_570112.3	1	1	PROT	1	LIVER
Mfn2	1	PROT;LIVER;NP_570964.4	1	1	PROT	1	LIVER
Oga	1	PROT;SKM-GN;NP_571979.1	1	1	PROT	1	SKM-GN
Anp32b	1	PROT;LIVER;NP_571986.1	1	1	PROT	1	LIVER
Xpnpep1	2	PROT;SKM-GN;NP_571988.1|PROT;HEART;NP_571988.1	1	1	PROT	2	HEART,SKM-GN
Map2k2	1	PROT;SKM-GN;NP_579817.1	1	1	PROT	1	SKM-GN
H1f4	3	PHOSPHO;HEART;NP_579819.1_T18t|PHOSPHO;LIVER;NP_579819.1_T18t|ATAC;LIVER;chr17:43734275-43736169	2	2	ATAC,PHOSPHO	2	HEART,LIVER
Selenof	1	PROT;SKM-GN;NP_579831.2	1	1	PROT	1	SKM-GN
Pecr	3	PROT;SKM-GN;NP_579833.1|PROT;KIDNEY;NP_579833.1|PROT;LIVER;NP_579833.1	1	1	PROT	3	KIDNEY,LIVER,SKM-GN
Atxn10	3	PROT;HEART;NP_579847.1|PROT;LIVER;NP_579847.1|PHOSPHO;HEART;NP_579847.1_S12s	2	2	PHOSPHO,PROT	2	HEART,LIVER
Steap3	1	PROT;WAT-SC;NP_579848.1	1	1	PROT	1	WAT-SC
Rbm14	3	PROT;LIVER;NP_596879.1|PHOSPHO;SKM-GN;NP_596879.1_S521s|PHOSPHO;LIVER;NP_596879.1_T206t	3	2	PHOSPHO,PROT	2	LIVER,SKM-GN
Erg	2	PHOSPHO;LUNG;NP_596888.1_S252s|PHOSPHO;LUNG;XP_006248204.1_S276s	2	1	PHOSPHO	1	LUNG
Mtdh	2	PHOSPHO;LIVER;NP_596889.1_S495s|PHOSPHO;LIVER;NP_596889.1_S520s	2	1	PHOSPHO	1	LIVER
Pik3ca	1	PHOSPHO;LIVER;NP_596890.2_T315t	1	1	PHOSPHO	1	LIVER
Clcc1	1	PHOSPHO;LIVER;NP_596905.1_S438s	1	1	PHOSPHO	1	LIVER
Slc25a10	3	PROT;LIVER;NP_596909.1|PROT;WAT-SC;NP_596909.1|ATAC;KIDNEY;chr10:109674101-109675096	2	2	ATAC,PROT	3	KIDNEY,LIVER,WAT-SC
Actn3	1	PROT;SKM-GN;NP_596915.1	1	1	PROT	1	SKM-GN
Pank4	1	PHOSPHO;HEART;NP_598215.1_S63s	1	1	PHOSPHO	1	HEART
Wfdc18	1	PROT;KIDNEY;NP_598221.2	1	1	PROT	1	KIDNEY
Atp5mk	1	PROT;HEART;NP_598228.1	1	1	PROT	1	HEART
Gcsh	1	PROT;SKM-GN;NP_598282.2	1	1	PROT	1	SKM-GN
Khsrp	4	PROT;LIVER;NP_598286.1|ATAC;KIDNEY;chr9:10013042-10013917|ATAC;LUNG;chr9:10013042-10013917|ATAC;LIVER;chr9:10013042-10013917	2	2	ATAC,PROT	3	KIDNEY,LIVER,LUNG
Camk2g	6	PHOSPHO;SKM-GN;NP_598289.1_S321sS325s|PHOSPHO;SKM-GN;XP_008768708.1_S321sS325s|PHOSPHO;SKM-GN;XP_008768710.1_S321sS325s|PHOSPHO;HEART;XP_008768710.1_S346s|PHOSPHO;SKM-GN;XP_008768714.1_S321sS325s|PHOSPHO;HEART;XP_008768714.1_T37t	6	1	PHOSPHO	2	HEART,SKM-GN
Slc2a13	1	PROT;WAT-SC;NP_598295.2	1	1	PROT	1	WAT-SC
Slc25a21	2	PROT;HEART;NP_598298.1|PROT;LIVER;NP_598298.1	1	1	PROT	2	HEART,LIVER
Hopx	1	PHOSPHO;LUNG;NP_598305.2_S61s	1	1	PHOSPHO	1	LUNG
Adh7	1	PROT;LUNG;NP_599156.1	1	1	PROT	1	LUNG
Glyatl2	1	PROT;LIVER;NP_599157.2	1	1	PROT	1	LIVER
Atp5f1b	2	PROT;SKM-GN;NP_599191.1|PROT;HEART;NP_599191.1	1	1	PROT	2	HEART,SKM-GN
Acmsd	2	PROT;KIDNEY;NP_599199.1|PROT;LIVER;NP_599199.1	1	1	PROT	2	KIDNEY,LIVER
Tnnt1	4	PROT;WAT-SC;NP_599215.2|PHOSPHO;HEART;NP_599215.2_Y9y|ATAC;SKM-GN;chr1:72889056-72889333|ATAC;SKM-GN;chr1:72890553-72891006	4	3	ATAC,PHOSPHO,PROT	3	HEART,SKM-GN,WAT-SC
Pacs1	2	PHOSPHO;SKM-GN;NP_599233.1_T502t|PHOSPHO;LUNG;NP_599233.1_T502t	1	1	PHOSPHO	2	LUNG,SKM-GN
Exoc2	2	PROT;HEART;NP_599241.2|PROT;WAT-SC;NP_599241.2	1	1	PROT	2	HEART,WAT-SC
Mapre1	1	PROT;SKM-GN;NP_612518.2	1	1	PROT	1	SKM-GN
Gzmb	1	PROT;LIVER;NP_612526.2	1	1	PROT	1	LIVER
Dkk3	1	PROT;KIDNEY;NP_612528.2	1	1	PROT	1	KIDNEY
Ero1a	2	PROT;HEART;NP_612537.1|PHOSPHO;WAT-SC;NP_612537.1_S106s	2	2	PHOSPHO,PROT	2	HEART,WAT-SC
Dnase2	1	PROT;WAT-SC;NP_612548.1	1	1	PROT	1	WAT-SC
Akr1c14	2	PROT;LUNG;NP_612556.1|PHOSPHO;HEART;NP_612556.1_T88t	2	2	PHOSPHO,PROT	2	HEART,LUNG
Nme1	1	PROT;LIVER;NP_612557.1	1	1	PROT	1	LIVER
Eif2b5	1	PROT;HEART;NP_620221.2	1	1	PROT	1	HEART
Nbn	1	PROT;LIVER;NP_620228.1	1	1	PROT	1	LIVER
Atp5po	2	PROT;SKM-GN;NP_620238.1|PROT;HEART;NP_620238.1	1	1	PROT	2	HEART,SKM-GN
Akr1d1	2	PROT;LIVER;NP_620239.1|PROT;WAT-SC;NP_620239.1	1	1	PROT	2	LIVER,WAT-SC
Ehd3	3	PROT;LUNG;NP_620245.2|PROT;LIVER;NP_620245.2|PROT;WAT-SC;NP_620245.2	1	1	PROT	3	LIVER,LUNG,WAT-SC
Ppp1r3b	1	PROT;LIVER;NP_620267.2	1	1	PROT	1	LIVER
Eml2	1	PROT;SKM-GN;NP_620276.1	1	1	PROT	1	SKM-GN
Magi3	1	PROT;LIVER;NP_620784.2	1	1	PROT	1	LIVER
Nup58	1	PROT;WAT-SC;NP_620791.1	1	1	PROT	1	WAT-SC
Ddx46	1	PROT;LIVER;NP_620798.1	1	1	PROT	1	LIVER
Slc25a3	3	PROT;LIVER;NP_620800.2|PROT;WAT-SC;NP_620800.2|ATAC;LIVER;chr7:31823291-31824559	2	2	ATAC,PROT	2	LIVER,WAT-SC
Dmgdh	2	PROT;LIVER;NP_620802.2|PHOSPHO;LIVER;NP_620802.2_S639s	2	2	PHOSPHO,PROT	1	LIVER
Mcfd2	1	PROT;WAT-SC;NP_640346.1	1	1	PROT	1	WAT-SC
Eno2	1	PROT;LIVER;NP_647541.1	1	1	PROT	1	LIVER
Slc7a6os	1	PHOSPHO;LIVER;NP_647544.2_S155s	1	1	PHOSPHO	1	LIVER
Sipa1l1	1	PHOSPHO;LUNG;NP_647546.1_S288s	1	1	PHOSPHO	1	LUNG
Prpf19	1	PROT;LIVER;NP_647549.2	1	1	PROT	1	LIVER
Fmo5	1	PHOSPHO;LIVER;NP_653340.1_S403s	1	1	PHOSPHO	1	LIVER
Arhgap4	1	PROT;LUNG;NP_653341.2	1	1	PROT	1	LUNG
Retn	1	PROT;WAT-SC;NP_653342.1	1	1	PROT	1	WAT-SC
Oas1b	1	PROT;LIVER;NP_653353.2	1	1	PROT	1	LIVER
Serbp1	4	PROT;LIVER;NP_659554.1|PHOSPHO;LUNG;NP_659554.1_S203s|PROT;LIVER;XP_006236678.1|PHOSPHO;LUNG;XP_006236678.1_S203s	4	2	PHOSPHO,PROT	2	LIVER,LUNG
Asrgl1	1	PROT;LIVER;NP_659557.1	1	1	PROT	1	LIVER
Tor1aip1	1	PROT;SKM-GN;NP_659560.2	1	1	PROT	1	SKM-GN
Serpina4	3	PROT;SKM-GN;NP_659565.2|PROT;HEART;NP_659565.2|PROT;LUNG;NP_659565.2	1	1	PROT	3	HEART,LUNG,SKM-GN
Vps4a	1	PROT;LIVER;NP_663711.1	1	1	PROT	1	LIVER
Fxyd2	2	PROT;WAT-SC;NP_663769.1|METHYL;WAT-SC;chr8-99423_cluster1	2	2	METHYL,PROT	1	WAT-SC
Cdk5rap1	3	PROT;HEART;NP_663773.1|PROT;LIVER;NP_663773.1|PROT;LIVER;XP_017446978.1	2	1	PROT	2	HEART,LIVER
Cdk11b	1	PHOSPHO;LUNG;NP_665709.2_S702s	1	1	PHOSPHO	1	LUNG
Dync1li1	1	PHOSPHO;LUNG;NP_665715.1_S421s	1	1	PHOSPHO	1	LUNG
Rab38	1	PROT;LIVER;NP_665717.1	1	1	PROT	1	LIVER
Timm13	4	PROT;SKM-GN;NP_665724.1|PROT;LIVER;NP_665724.1|PROT;WAT-SC;NP_665724.1|PHOSPHO;SKM-GN;NP_665724.1_S61s	2	2	PHOSPHO,PROT	3	LIVER,SKM-GN,WAT-SC
Ppm1g	1	PROT;LIVER;NP_671742.1	1	1	PROT	1	LIVER
LOC259244	1	PROT;KIDNEY;NP_671745.1	1	1	PROT	1	KIDNEY
Fadd	1	PROT;HEART;NP_690920.1	1	1	PROT	1	HEART
Dcps	1	PROT;WAT-SC;NP_695214.1	1	1	PROT	1	WAT-SC
Dhrs4	2	PROT;SKM-GN;NP_695227.2|PROT;HEART;NP_695227.2	1	1	PROT	2	HEART,SKM-GN
Gzma	2	PROT;LUNG;NP_703198.1|PROT;LIVER;NP_703198.1	1	1	PROT	2	LIVER,LUNG
Npc1	1	PROT;LIVER;NP_705888.2	1	1	PROT	1	LIVER
Hspa4	1	PROT;HEART;NP_705893.1	1	1	PROT	1	HEART
Itgb3	1	PROT;HEART;NP_714942.1	1	1	PROT	1	HEART
Ppbp	1	PROT;HEART;NP_714943.1	1	1	PROT	1	HEART
Bcl2l11	1	PHOSPHO;LIVER;NP_741985.1_S83s	1	1	PHOSPHO	1	LIVER
Bpnt1	3	PROT;SKM-GN;NP_741987.1|PROT;LIVER;NP_741987.1|PROT;HEART;XP_006250491.1	2	1	PROT	3	HEART,LIVER,SKM-GN
Decr2	2	PROT;KIDNEY;NP_741993.1|PROT;LIVER;NP_741993.1	1	1	PROT	2	KIDNEY,LIVER
Canx	2	PROT;WAT-SC;NP_742005.1|PHOSPHO;LUNG;NP_742005.1_S553sS563sS582s	2	2	PHOSPHO,PROT	2	LUNG,WAT-SC
Osbpl1a	2	PROT;SKM-GN;NP_742020.1|PROT;HEART;NP_742020.1	1	1	PROT	2	HEART,SKM-GN
Entpd2	1	PROT;WAT-SC;NP_742027.1	1	1	PROT	1	WAT-SC
Gstm5	1	PROT;SKM-GN;NP_742035.1	1	1	PROT	1	SKM-GN
Hdlbp	1	PROT;WAT-SC;NP_742036.2	1	1	PROT	1	WAT-SC
Masp2	2	PROT;HEART;NP_742040.1|PROT;WAT-SC;XP_006239463.1	2	1	PROT	2	HEART,WAT-SC
P4ha1	1	PROT;SKM-GN;NP_742059.2	1	1	PROT	1	SKM-GN
Pex14	2	PROT;LIVER;NP_742060.1|ATAC;LIVER;chr5:165861341-165861555	2	2	ATAC,PROT	1	LIVER
Surf1	1	PROT;LIVER;NP_742065.1	1	1	PROT	1	LIVER
Timm10	1	PROT;SKM-GN;NP_742071.1	1	1	PROT	1	SKM-GN
Thop1	2	PROT;LIVER;NP_742072.2|ATAC;LIVER;chr7:11499552-11501494	2	2	ATAC,PROT	1	LIVER
Zfp161	2	PHOSPHO;HEART;NP_758828.2_T177tS190s|ATAC;LIVER;chr9:117736178-117736646	2	2	ATAC,PHOSPHO	2	HEART,LIVER
Dpy30	1	PROT;LIVER;NP_775140.2	1	1	PROT	1	LIVER
Phax	1	PHOSPHO;HEART;NP_775156.2_S155s	1	1	PHOSPHO	1	HEART
Gimap4	2	PROT;HEART;NP_775176.2|PROT;LIVER;NP_775176.2	1	1	PROT	2	HEART,LIVER
Klrb1b	2	PROT;LUNG;NP_775414.2|METHYL;LUNG;chr4-324015_cluster1	2	2	METHYL,PROT	1	LUNG
Ugt2b17	1	PROT;LIVER;NP_775417.1	1	1	PROT	1	LIVER
Defa5	1	PROT;LUNG;NP_775451.2	1	1	PROT	1	LUNG
Gnl3	2	PROT;LIVER;NP_783170.1|PHOSPHO;LIVER;NP_783170.1_S101sT105t	2	2	PHOSPHO,PROT	1	LIVER
Hnrnpr	1	PROT;LIVER;NP_783193.2	1	1	PROT	1	LIVER
Fcgr2b	3	PROT;LIVER;NP_786932.1|ATAC;LUNG;chr13:89439417-89440491|ATAC;LUNG;chr13:89445325-89446648	3	2	ATAC,PROT	2	LIVER,LUNG
Cryl1	1	PROT;HEART;NP_786933.1	1	1	PROT	1	HEART
Hsp90aa1	18	PROT;SKM-GN;NP_786937.1|PROT;HEART;NP_786937.1|PROT;KIDNEY;NP_786937.1|PROT;LUNG;NP_786937.1|PROT;LIVER;NP_786937.1|PROT;WAT-SC;NP_786937.1|PHOSPHO;HEART;NP_786937.1_S231s|PHOSPHO;KIDNEY;NP_786937.1_S231s|PHOSPHO;KIDNEY;NP_786937.1_S252sS263s|PHOSPHO;LIVER;NP_786937.1_S252sS263s|PHOSPHO;SKM-GN;NP_786937.1_S263s|PHOSPHO;HEART;NP_786937.1_S263s|PHOSPHO;KIDNEY;NP_786937.1_S263s|PHOSPHO;LIVER;NP_786937.1_S263s|PHOSPHO;HEART;NP_786937.1_S454s|PHOSPHO;LIVER;NP_786937.1_S454s|PHOSPHO;HEART;NP_786937.1_S477s|PHOSPHO;LIVER;NP_786937.1_T318t	7	2	PHOSPHO,PROT	6	HEART,KIDNEY,LIVER,LUNG,SKM-GN,WAT-SC
Cyp2j3	1	PROT;LIVER;NP_786942.1	1	1	PROT	1	LIVER
Cyp4a1	4	PROT;LIVER;NP_787031.1|ATAC;LIVER;chr5:134497849-134498342|ATAC;LIVER;chr5:134498774-134499315|ATAC;LIVER;chr5:134507580-134508722	4	2	ATAC,PROT	1	LIVER
Vcpip1	2	PHOSPHO;LIVER;NP_789827.3_T760t|ATAC;LIVER;chr5:9171203-9172243	2	2	ATAC,PHOSPHO	1	LIVER
Csrp2	1	PROT;LIVER;NP_803174.2	1	1	PROT	1	LIVER
Sel1l	1	PROT;LIVER;NP_808794.2	1	1	PROT	1	LIVER
Arfgef2	1	PHOSPHO;LIVER;NP_851597.2_S624s	1	1	PHOSPHO	1	LIVER
Gstk1	2	PROT;HEART;NP_852036.1|PROT;LIVER;NP_852036.1	1	1	PROT	2	HEART,LIVER
Klhl24	1	PROT;HEART;NP_852138.2	1	1	PROT	1	HEART
Cd2ap	1	PROT;LIVER;NP_852140.1	1	1	PROT	1	LIVER
Nadsyn1	2	PROT;KIDNEY;NP_852145.1|PHOSPHO;LIVER;NP_852145.1_T701t	2	2	PHOSPHO,PROT	2	KIDNEY,LIVER
Isca1	1	PROT;SKM-GN;NP_853657.1	1	1	PROT	1	SKM-GN
Kif15	1	PROT;LUNG;NP_853666.1	1	1	PROT	1	LUNG
Pigu	1	PROT;WAT-SC;NP_853668.1	1	1	PROT	1	WAT-SC
Acad9	2	PROT;SKM-GN;NP_861433.2|PROT;LIVER;NP_861433.2	1	1	PROT	2	LIVER,SKM-GN
Ndufa10l1	1	PROT;SKM-GN;NP_872612.1	1	1	PROT	1	SKM-GN
Cbr4	1	PROT;SKM-GN;NP_872613.1	1	1	PROT	1	SKM-GN
Myrip	3	PHOSPHO;LUNG;NP_878264.1_S336s|PHOSPHO;HEART;NP_878264.1_S635s|PHOSPHO;LUNG;NP_878264.1_S635s	2	1	PHOSPHO	2	HEART,LUNG
Ssbp1	1	PROT;HEART;NP_899157.2	1	1	PROT	1	HEART
F8	1	PROT;HEART;NP_899160.1	1	1	PROT	1	HEART
Krt5	1	PROT;WAT-SC;NP_899162.1	1	1	PROT	1	WAT-SC
Gpx2	2	PROT;LIVER;NP_899653.2|PROT;WAT-SC;NP_899653.2	1	1	PROT	2	LIVER,WAT-SC
Taf9	1	PHOSPHO;LIVER;NP_908937.2_T161t	1	1	PHOSPHO	1	LIVER
Psat1	1	PROT;LIVER;NP_942033.2	1	1	PROT	1	LIVER
Tpd52l2	1	PROT;WAT-SC;NP_942039.1	1	1	PROT	1	WAT-SC
Col27a1	1	PHOSPHO;LIVER;NP_942042.1_S551s	1	1	PHOSPHO	1	LIVER
Eif3h	1	PROT;WAT-SC;NP_942046.1	1	1	PROT	1	WAT-SC
Rpl3	2	PROT;SKM-GN;NP_942048.1|PROT;LIVER;NP_942048.1	1	1	PROT	2	LIVER,SKM-GN
Bicd2	1	PHOSPHO;HEART;NP_942060.1_S411s	1	1	PHOSPHO	1	HEART
Ccdc127	2	PROT;SKM-GN;NP_942061.1|PROT;LIVER;XP_006227845.1	2	1	PROT	2	LIVER,SKM-GN
Ppm1e	3	PROT;HEART;NP_942068.1|PHOSPHO;SKM-GN;NP_942068.1_S545s|PHOSPHO;SKM-GN;NP_942068.1_T547t	3	2	PHOSPHO,PROT	2	HEART,SKM-GN
Ndufaf4	1	PROT;SKM-GN;NP_942078.1	1	1	PROT	1	SKM-GN
Cct3	1	PROT;LIVER;NP_954522.1	1	1	PROT	1	LIVER
Adi1	3	PROT;SKM-GN;NP_954528.1|PROT;HEART;NP_954528.1|PROT;KIDNEY;NP_954528.1	1	1	PROT	3	HEART,KIDNEY,SKM-GN
Popdc2	2	PROT;HEART;NP_954544.1|PHOSPHO;HEART;NP_954544.1_S309sS311s	2	2	PHOSPHO,PROT	1	HEART
Washc2c	2	PROT;KIDNEY;NP_954677.1|PHOSPHO;LIVER;NP_954677.1_S711s	2	2	PHOSPHO,PROT	2	KIDNEY,LIVER
Rdh16	1	PROT;LUNG;NP_954678.1	1	1	PROT	1	LUNG
Nhlrc1	1	PROT;HEART;NP_954706.1	1	1	PROT	1	HEART
Sec61a1	1	PROT;WAT-SC;NP_954865.1	1	1	PROT	1	WAT-SC
Snap47	2	PROT;LUNG;NP_955421.1|PROT;WAT-SC;NP_955421.1	1	1	PROT	2	LUNG,WAT-SC
C2cd2	2	PROT;WAT-SC;NP_955423.1|PHOSPHO;SKM-GN;XP_017453502.1_S625s	2	2	PHOSPHO,PROT	2	SKM-GN,WAT-SC
Pcdha9	1	PHOSPHO;LIVER;NP_955802.1_T136tT139tS150s	1	1	PHOSPHO	1	LIVER
Plekhg5	1	PROT;LIVER;NP_958429.1	1	1	PROT	1	LIVER
Shank2	1	PHOSPHO;LIVER;NP_958738.1_S951s	1	1	PHOSPHO	1	LIVER
Zc3h18	1	PHOSPHO;SKM-GN;NP_958819.1_S506s	1	1	PHOSPHO	1	SKM-GN
Vkorc1l1	2	PROT;SKM-GN;NP_976083.1|PROT;WAT-SC;NP_976083.1	1	1	PROT	2	SKM-GN,WAT-SC
Pfkp	1	PROT;HEART;NP_996729.1	1	1	PROT	1	HEART
Smyd2	2	PROT;SKM-GN;NP_996733.1|PHOSPHO;LIVER;NP_996733.1_S283s	2	2	PHOSPHO,PROT	2	LIVER,SKM-GN
Chia	2	PROT;KIDNEY;NP_997469.1|PROT;LUNG;NP_997469.1	1	1	PROT	2	KIDNEY,LUNG
Glo1	1	PROT;SKM-GN;NP_997477.1	1	1	PROT	1	SKM-GN
Naprt	3	PROT;SKM-GN;NP_997492.1|PROT;LIVER;NP_997492.1|PROT;WAT-SC;NP_997492.1	1	1	PROT	3	LIVER,SKM-GN,WAT-SC
Rtcb	1	PROT;WAT-SC;NP_997497.1	1	1	PROT	1	WAT-SC
Prrc2a	2	PHOSPHO;SKM-GN;NP_997627.1_S455s|METHYL;HEART;chr20-10307_cluster2	2	2	METHYL,PHOSPHO	2	HEART,SKM-GN
Tomm22	1	PROT;LIVER;NP_997679.1	1	1	PROT	1	LIVER
Abcb7	1	PROT;LIVER;NP_997683.1	1	1	PROT	1	LIVER
Tomm70	1	PROT;LIVER;NP_997684.1	1	1	PROT	1	LIVER
Hsd17b8	4	PROT;SKM-GN;NP_997694.1|PROT;WAT-SC;NP_997694.1|PHOSPHO;SKM-GN;NP_997694.1_S58s|PHOSPHO;HEART;NP_997694.1_S58s	2	2	PHOSPHO,PROT	3	HEART,SKM-GN,WAT-SC
Krt17	1	PROT;WAT-SC;NP_997710.1	1	1	PROT	1	WAT-SC
RGD1302996	2	PROT;SKM-GN;NP_998775.2|PROT;HEART;NP_998775.2	1	1	PROT	2	HEART,SKM-GN
Dnajc7	1	PROT;LIVER;NP_998790.1	1	1	PROT	1	LIVER
Ppy	1	IMMUNO;WAT-SC;PP	1	1	IMMUNO	1	WAT-SC
Tnf	4	IMMUNO;SKM-GN;TNFA|IMMUNO;LUNG;TNFA|IMMUNO;LIVER;TNFA|IMMUNO;WAT-SC;TNFA	1	1	IMMUNO	4	LIVER,LUNG,SKM-GN,WAT-SC
Cetn2	1	PROT;WAT-SC;XP_001053739.3	1	1	PROT	1	WAT-SC
Pla2g12b	1	PROT;LIVER;XP_001053976.3	1	1	PROT	1	LIVER
Abca12	1	PROT;HEART;XP_001054709.2	1	1	PROT	1	HEART
Ube3c	1	PROT;LIVER;XP_001055148.1	1	1	PROT	1	LIVER
Smarcc2	1	PROT;WAT-SC;XP_001055673.1	1	1	PROT	1	WAT-SC
Clpp	2	PROT;SKM-GN;XP_001055676.4|PROT;LIVER;XP_001055676.4	1	1	PROT	2	LIVER,SKM-GN
Ptpn3	1	PHOSPHO;SKM-GN;XP_001055793.1_S544s	1	1	PHOSPHO	1	SKM-GN
Jcad	1	PHOSPHO;LUNG;XP_001056659.2_S1004s	1	1	PHOSPHO	1	LUNG
Crybg3	1	PHOSPHO;LUNG;XP_001057435.3_T1122t	1	1	PHOSPHO	1	LUNG
Armh3	1	PROT;WAT-SC;XP_001058595.1	1	1	PROT	1	WAT-SC
Tstd3	2	PROT;SKM-GN;XP_001058924.2|PROT;HEART;XP_001058924.2	1	1	PROT	2	HEART,SKM-GN
Ttc37	1	PROT;WAT-SC;XP_001059136.2	1	1	PROT	1	WAT-SC
Cnst	2	PROT;SKM-GN;XP_001060344.4|PHOSPHO;SKM-GN;XP_001060344.4_S577s	2	2	PHOSPHO,PROT	1	SKM-GN
Col12a1	1	PROT;KIDNEY;XP_001060689.2	1	1	PROT	1	KIDNEY
Cox14	1	PROT;KIDNEY;XP_001060794.2	1	1	PROT	1	KIDNEY
Plin3	3	PROT;SKM-GN;XP_001061015.1|PROT;HEART;XP_001061015.1|PROT;LIVER;XP_001061015.1	1	1	PROT	3	HEART,LIVER,SKM-GN
Cd300lg	1	PROT;WAT-SC;XP_001061779.2	1	1	PROT	1	WAT-SC
Obsl1	3	PROT;LIVER;XP_001062053.2|PROT;WAT-SC;XP_001062053.2|METHYL;WAT-SC;chr9-165365_cluster2	2	2	METHYL,PROT	2	LIVER,WAT-SC
Ibtk	1	PHOSPHO;LIVER;XP_001062352.2_S993sY997y	1	1	PHOSPHO	1	LIVER
Smim4	2	PROT;HEART;XP_001062546.2|PROT;WAT-SC;XP_001062546.2	1	1	PROT	2	HEART,WAT-SC
Mia3	4	PROT;WAT-SC;XP_001064186.2|PHOSPHO;LIVER;XP_001064186.2_S1736s|PHOSPHO;LIVER;XP_001064186.2_S581s|PHOSPHO;LIVER;XP_001064186.2_S781s	4	2	PHOSPHO,PROT	2	LIVER,WAT-SC
Prr33	4	PROT;SKM-GN;XP_001064406.1|PHOSPHO;SKM-GN;XP_001064406.1_S255s|PHOSPHO;SKM-GN;XP_001064406.1_S309s|PHOSPHO;SKM-GN;XP_001064406.1_S66sS95sT98t	4	2	PHOSPHO,PROT	1	SKM-GN
U2surp	1	PROT;WAT-SC;XP_001065014.1	1	1	PROT	1	WAT-SC
Ccdc88c	1	PROT;HEART;XP_001065209.2	1	1	PROT	1	HEART
Mmrn1	2	PROT;HEART;XP_001065496.2|PROT;LIVER;XP_001065496.2	1	1	PROT	2	HEART,LIVER
Ncapd2	1	PROT;LUNG;XP_001065923.3	1	1	PROT	1	LUNG
Serpinb6e	1	PROT;LIVER;XP_001066281.4	1	1	PROT	1	LIVER
Cbl	1	PHOSPHO;HEART;XP_001066453.2_S668s	1	1	PHOSPHO	1	HEART
Gatb	1	PROT;LIVER;XP_001066526.1	1	1	PROT	1	LIVER
Deptor	2	PHOSPHO;SKM-GN;XP_001066889.3_S244s|PHOSPHO;SKM-GN;XP_001066889.3_T295t	2	1	PHOSPHO	1	SKM-GN
Serac1	2	PROT;HEART;XP_001067207.2|PROT;LIVER;XP_001067207.2	1	1	PROT	2	HEART,LIVER
Itsn2	1	PHOSPHO;LUNG;XP_001067254.3_S211s	1	1	PHOSPHO	1	LUNG
Pan3	2	PHOSPHO;HEART;XP_001068449.1_S187s|PHOSPHO;HEART;XP_001068449.1_T231tS243s	2	1	PHOSPHO	1	HEART
Urad	2	PROT;LIVER;XP_001068703.1|PHOSPHO;LIVER;XP_001068703.1_S199s	2	2	PHOSPHO,PROT	1	LIVER
Cfhr2	1	PROT;HEART;XP_001068704.3	1	1	PROT	1	HEART
Asap3	1	PROT;WAT-SC;XP_001069024.1	1	1	PROT	1	WAT-SC
Pigo	1	PHOSPHO;LIVER;XP_001069442.4_S1005s	1	1	PHOSPHO	1	LIVER
Chchd7	2	PROT;SKM-GN;XP_001069610.1|ATAC;LIVER;chr5:16842873-16843313	2	2	ATAC,PROT	2	LIVER,SKM-GN
Mrpl39	1	PROT;SKM-GN;XP_001069799.1	1	1	PROT	1	SKM-GN
Itih5	2	PROT;SKM-GN;XP_001069890.2|PROT;HEART;XP_001069890.2	1	1	PROT	2	HEART,SKM-GN
Tnks1bp1	2	PHOSPHO;HEART;XP_001069984.1_S757s|PHOSPHO;LIVER;XP_001069984.1_T1260t	2	1	PHOSPHO	2	HEART,LIVER
Myoz3	2	PHOSPHO;SKM-GN;XP_001070223.1_S31s|PHOSPHO;WAT-SC;XP_001070223.1_S31s	1	1	PHOSPHO	2	SKM-GN,WAT-SC
Scaper	1	PHOSPHO;LIVER;XP_001070332.3_S176s	1	1	PHOSPHO	1	LIVER
Nhsl2	1	PHOSPHO;LUNG;XP_001070369.4_S857sS859s	1	1	PHOSPHO	1	LUNG
LOC684509	1	PROT;SKM-GN;XP_001070753.1	1	1	PROT	1	SKM-GN
Tbl2	2	PROT;SKM-GN;XP_001071365.1|PROT;LIVER;XP_001071365.1	1	1	PROT	2	LIVER,SKM-GN
Tmem238	1	PHOSPHO;LIVER;XP_001071740.1_S129s	1	1	PHOSPHO	1	LIVER
Plekha2	1	PROT;WAT-SC;XP_001071937.1	1	1	PROT	1	WAT-SC
H4f3	2	PHOSPHO;LIVER;XP_001072089.1_T18t|ATAC;LIVER;chr17:43796392-43796746	2	2	ATAC,PHOSPHO	1	LIVER
Adss1	1	PROT;SKM-GN;XP_001072867.1	1	1	PROT	1	SKM-GN
Timm50	2	PROT;LIVER;XP_001073346.3|PHOSPHO;LIVER;XP_001073346.3_T33t	2	2	PHOSPHO,PROT	1	LIVER
Pdf	3	PROT;SKM-GN;XP_001073696.3|PROT;KIDNEY;XP_001073696.3|PROT;LIVER;XP_003753154.2	2	1	PROT	3	KIDNEY,LIVER,SKM-GN
Ndufaf2	1	PROT;HEART;XP_001073799.1	1	1	PROT	1	HEART
Ttll4	1	PHOSPHO;SKM-GN;XP_001074653.1_S1119s	1	1	PHOSPHO	1	SKM-GN
Ipo5	2	PROT;SKM-GN;XP_001075101.5|PROT;LIVER;XP_001075101.5	1	1	PROT	2	LIVER,SKM-GN
Itga2	2	PROT;LUNG;XP_001075558.1|PROT;WAT-SC;XP_001075558.1	1	1	PROT	2	LUNG,WAT-SC
Ccdc6	2	PHOSPHO;SKM-GN;XP_001077030.1_S345sT350tS352s|ATAC;LIVER;chr20:19823929-19826033	2	2	ATAC,PHOSPHO	2	LIVER,SKM-GN
Myo15a	1	PROT;LIVER;XP_001077498.1	1	1	PROT	1	LIVER
Tmem201	1	PROT;LUNG;XP_001078224.2	1	1	PROT	1	LUNG
Ano10	2	PROT;LIVER;XP_001078269.2|ATAC;LUNG;chr8:130810840-130813514	2	2	ATAC,PROT	2	LIVER,LUNG
Tbc1d15	1	PHOSPHO;LUNG;XP_001078627.1_S205s	1	1	PHOSPHO	1	LUNG
Acsf3	4	PROT;SKM-GN;XP_001079424.4|PROT;HEART;XP_001079424.4|PHOSPHO;HEART;XP_001079424.4_S332s|PHOSPHO;HEART;XP_001079424.4_S471s	3	2	PHOSPHO,PROT	2	HEART,SKM-GN
Cfap73	1	PROT;LIVER;XP_001079849.1	1	1	PROT	1	LIVER
Snrpd3	1	PROT;SKM-GN;XP_001079870.1	1	1	PROT	1	SKM-GN
Fam102a	1	PHOSPHO;HEART;XP_001080009.2_S232s	1	1	PHOSPHO	1	HEART
Suds3	1	PHOSPHO;HEART;XP_001080131.2_S45sS53s	1	1	PHOSPHO	1	HEART
Tmem233	2	PHOSPHO;SKM-GN;XP_001080179.1_S17s|PHOSPHO;SKM-GN;XP_001080179.1_S17sY29y	2	1	PHOSPHO	1	SKM-GN
Mmab	2	PROT;SKM-GN;XP_001080395.1|PROT;LIVER;XP_001080395.1	1	1	PROT	2	LIVER,SKM-GN
Rc3h1	1	PHOSPHO;LUNG;XP_002724928.1_S689s	1	1	PHOSPHO	1	LUNG
Ackr1	1	PROT;WAT-SC;XP_002724939.2	1	1	PROT	1	WAT-SC
Cep170	2	PHOSPHO;SKM-GN;XP_002724940.1_S380s|PHOSPHO;LUNG;XP_006221636.1_S525s	2	1	PHOSPHO	2	LUNG,SKM-GN
LOC100361814	1	PROT;WAT-SC;XP_002725101.1	1	1	PROT	1	WAT-SC
Ear1	2	PROT;LUNG;XP_002725102.1|PROT;WAT-SC;XP_002725102.1	1	1	PROT	2	LUNG,WAT-SC
Cmc2	2	PROT;SKM-GN;XP_002725465.1|PROT;HEART;XP_002725465.1	1	1	PROT	2	HEART,SKM-GN
Coa6	1	PROT;SKM-GN;XP_002725487.2	1	1	PROT	1	SKM-GN
Spty2d1	1	PROT;LIVER;XP_002725626.1	1	1	PROT	1	LIVER
Scgb2b2	1	PROT;KIDNEY;XP_002725652.1	1	1	PROT	1	KIDNEY
Uhrf1bp1	1	PHOSPHO;LUNG;XP_002725890.2_S751s	1	1	PHOSPHO	1	LUNG
She	1	PHOSPHO;HEART;XP_002726039.1_S64s	1	1	PHOSPHO	1	HEART
Gprin3	2	PROT;WAT-SC;XP_002726416.2|PHOSPHO;WAT-SC;XP_002726416.2_S381s	2	2	PHOSPHO,PROT	1	WAT-SC
Shb	1	PHOSPHO;LIVER;XP_002726568.3_S380s	1	1	PHOSPHO	1	LIVER
Abitram	1	PROT;LIVER;XP_002726576.1	1	1	PROT	1	LIVER
Mrpl33	1	PROT;LIVER;XP_002726748.1	1	1	PROT	1	LIVER
Micall1	4	PHOSPHO;LUNG;XP_002726994.2_S307s|PHOSPHO;LUNG;XP_002726994.2_S310s|PHOSPHO;LIVER;XP_002726994.2_S579s|PHOSPHO;LIVER;XP_002726994.2_S732s	4	1	PHOSPHO	2	LIVER,LUNG
Tomm6	1	PROT;LIVER;XP_002727208.1	1	1	PROT	1	LIVER
Tmem167a	1	PROT;WAT-SC;XP_002729038.1	1	1	PROT	1	WAT-SC
Fam177a1	1	PROT;KIDNEY;XP_002729670.1	1	1	PROT	1	KIDNEY
U2af2	1	PROT;LIVER;XP_003748811.1	1	1	PROT	1	LIVER
100910772	1	PROT;SKM-GN;XP_003748864.1	1	1	PROT	1	SKM-GN
Rrp12	1	PROT;LIVER;XP_003749166.1	1	1	PROT	1	LIVER
Mtx3	2	PROT;SKM-GN;XP_003749215.1|ATAC;SKM-GN;chr2:22506581-22507123	2	2	ATAC,PROT	1	SKM-GN
Gbp3	2	PHOSPHO;HEART;XP_003749458.2_S420s|PROT;HEART;XP_017452563.1	2	2	PHOSPHO,PROT	1	HEART
Pkp4	4	PROT;KIDNEY;XP_003749523.1|PHOSPHO;HEART;XP_017457800.1_Y420y|METHYL;WAT-SC;chr3-90526_cluster2|ATAC;SKM-GN;chr3:45353435-45353998	4	4	ATAC,METHYL,PHOSPHO,PROT	4	HEART,KIDNEY,SKM-GN,WAT-SC
Kbtbd12	1	PROT;SKM-GN;XP_003749847.1	1	1	PROT	1	SKM-GN
Myom3	4	PROT;SKM-GN;XP_003750108.1|PHOSPHO;SKM-GN;XP_003750108.1_S1034s|PHOSPHO;SKM-GN;XP_003750108.1_S1073s|ATAC;SKM-GN;chr5:154109184-154109436	4	3	ATAC,PHOSPHO,PROT	1	SKM-GN
Nmrk2	2	PROT;SKM-GN;XP_003750325.2|ATAC;SKM-GN;chr7:11384184-11385665	2	2	ATAC,PROT	1	SKM-GN
100909505	1	PROT;KIDNEY;XP_003750373.1	1	1	PROT	1	KIDNEY
Cd109	1	PROT;LUNG;XP_003750594.1	1	1	PROT	1	LUNG
Tmem63b	2	PROT;LUNG;XP_003750698.1|PROT;LIVER;XP_003750698.1	1	1	PROT	2	LIVER,LUNG
Nufip2	3	PROT;WAT-SC;XP_003750915.1|PHOSPHO;SKM-GN;XP_003750915.1_S303s|PHOSPHO;LIVER;XP_003750915.1_S303s	2	2	PHOSPHO,PROT	3	LIVER,SKM-GN,WAT-SC
103689934	1	PROT;SKM-GN;XP_003751042.1	1	1	PROT	1	SKM-GN
Brwd1	1	PHOSPHO;SKM-GN;XP_003751070.1_T1923t	1	1	PHOSPHO	1	SKM-GN
Lrch3	3	PHOSPHO;SKM-GN;XP_003751111.1_S415s|PHOSPHO;LUNG;XP_003752547.1_S411s|PHOSPHO;LUNG;XP_003752548.1_S411s	3	1	PHOSPHO	2	LUNG,SKM-GN
100910732	1	PHOSPHO;LIVER;XP_003751114.1_S19s	1	1	PHOSPHO	1	LIVER
LOC100911374	1	PROT;LIVER;XP_003751122.2	1	1	PROT	1	LIVER
Mmrn2	1	PROT;SKM-GN;XP_003751598.3	1	1	PROT	1	SKM-GN
Dmxl1	1	PHOSPHO;WAT-SC;XP_003751832.1_S1257s	1	1	PHOSPHO	1	WAT-SC
100910721	1	PHOSPHO;HEART;XP_003751876.1_T93tT94t	1	1	PHOSPHO	1	HEART
Irf2bp2	2	PHOSPHO;LIVER;XP_003751945.1_S441s|ATAC;KIDNEY;chr19:59503133-59503809	2	2	ATAC,PHOSPHO	2	KIDNEY,LIVER
LOC100364062	1	PHOSPHO;SKM-GN;XP_003752000.1_S437s	1	1	PHOSPHO	1	SKM-GN
Prkdc	1	PROT;HEART;XP_003752582.1	1	1	PROT	1	HEART
Dennd1b	1	PHOSPHO;HEART;XP_003752692.1_S504s	1	1	PHOSPHO	1	HEART
LOC100361907	1	PROT;HEART;XP_003752693.1	1	1	PROT	1	HEART
Ap1g2	1	PROT;LIVER;XP_003752847.1	1	1	PROT	1	LIVER
Usp38	1	PROT;HEART;XP_003753144.1	1	1	PROT	1	HEART
Sash1	2	PHOSPHO;HEART;XP_003753177.1_S245s|PHOSPHO;LIVER;XP_003753177.1_S371s	2	1	PHOSPHO	2	HEART,LIVER
Jmy	1	PHOSPHO;LIVER;XP_003753569.1_S700s	1	1	PHOSPHO	1	LIVER
LOC100360846	1	PROT;LIVER;XP_003753602.3	1	1	PROT	1	LIVER
Rif1	1	PHOSPHO;LIVER;XP_003753771.1_S1402sS1411s	1	1	PHOSPHO	1	LIVER
Rab11fip5	7	PHOSPHO;LUNG;XP_003753962.1_S1208sS1211s|PROT;HEART;XP_006225033.1|PHOSPHO;SKM-GN;XP_006225033.1_S209s|PHOSPHO;SKM-GN;XP_006225033.1_S483s|PHOSPHO;LUNG;XP_006225034.1_S539sS542s|PHOSPHO;LIVER;XP_008761342.1_S754s|METHYL;WAT-SC;chr4-234307_cluster1	7	3	METHYL,PHOSPHO,PROT	5	HEART,LIVER,LUNG,SKM-GN,WAT-SC
Dera	1	PROT;LIVER;XP_003754006.1	1	1	PROT	1	LIVER
Tomm5	1	PROT;LIVER;XP_003754060.3	1	1	PROT	1	LIVER
Asxl2	1	PHOSPHO;LIVER;XP_003754203.1_S160s	1	1	PHOSPHO	1	LIVER
Eppk1	4	PROT;HEART;XP_003754359.1|PROT;WAT-SC;XP_003754359.1|PHOSPHO;LIVER;XP_003754359.1_S2696s|PHOSPHO;LIVER;XP_003754359.1_T2705t	3	2	PHOSPHO,PROT	3	HEART,LIVER,WAT-SC
Dnajc13	1	PROT;LIVER;XP_003754501.1	1	1	PROT	1	LIVER
Ythdc2	3	PHOSPHO;SKM-GN;XP_003754609.1_S1206s|PHOSPHO;LUNG;XP_003754609.1_S1206s|PHOSPHO;LUNG;XP_003754609.1_S1267sS1271s	2	1	PHOSPHO	2	LUNG,SKM-GN
Slx4	1	PHOSPHO;LIVER;XP_006220628.2_S567s	1	1	PHOSPHO	1	LIVER
Btnl10	1	PROT;HEART;XP_006220749.1	1	1	PROT	1	HEART
Xaf1	1	PROT;LIVER;XP_006220783.1	1	1	PROT	1	LIVER
LOC102552988	2	PROT;LIVER;XP_006220819.1|ATAC;LIVER;chr10:71502956-71504061	2	2	ATAC,PROT	1	LIVER
B4galnt2	1	PROT;KIDNEY;XP_006220879.1	1	1	PROT	1	KIDNEY
Ccdc92b	2	PROT;LIVER;XP_006221070.1|ATAC;LIVER;chr10:61421051-61421373	2	2	ATAC,PROT	1	LIVER
Stfa2l2	1	PROT;LUNG;XP_006221213.1	1	1	PROT	1	LUNG
Cyp2w1	1	PROT;LIVER;XP_006221344.1	1	1	PROT	1	LIVER
Ssh1	1	PHOSPHO;LIVER;XP_006221444.1_S574s	1	1	PHOSPHO	1	LIVER
Srrt	1	PROT;LIVER;XP_006221478.1	1	1	PROT	1	LIVER
LOC679594	1	PROT;KIDNEY;XP_006221493.1	1	1	PROT	1	KIDNEY
Clasp1	5	PHOSPHO;LUNG;XP_006221509.1_S665s|PHOSPHO;SKM-GN;XP_008759592.1_S662s|PHOSPHO;SKM-GN;XP_008759592.1_S665s|PROT;HEART;XP_017460072.1|ATAC;SKM-GN;chr13:34436039-34436285	5	3	ATAC,PHOSPHO,PROT	3	HEART,LUNG,SKM-GN
Nav1	1	PHOSPHO;LUNG;XP_006221540.1_S974s	1	1	PHOSPHO	1	LUNG
Lin9	1	PROT;WAT-SC;XP_006221659.1	1	1	PROT	1	WAT-SC
Fryl	1	PROT;WAT-SC;XP_006221789.1	1	1	PROT	1	WAT-SC
Lyrm4	1	PROT;SKM-GN;XP_006222439.1	1	1	PROT	1	SKM-GN
Ppp1r3g	5	PROT;LIVER;XP_006222440.1|PHOSPHO;LIVER;XP_006222440.1_S156s|PHOSPHO;LIVER;XP_006222440.1_S266s|PHOSPHO;LIVER;XP_006222440.1_S79s|PHOSPHO;LIVER;XP_006222440.1_S81s	5	2	PHOSPHO,PROT	1	LIVER
103689985	1	PROT;SKM-GN;XP_006222443.1	1	1	PROT	1	SKM-GN
Pura	1	PROT;LIVER;XP_006222602.1	1	1	PROT	1	LIVER
Pcdh1	2	PROT;LUNG;XP_006222627.1|PHOSPHO;LIVER;XP_006222627.1_S914sS925s	2	2	PHOSPHO,PROT	2	LIVER,LUNG
Exosc6	1	PROT;WAT-SC;XP_006222787.1	1	1	PROT	1	WAT-SC
Ccdc9	1	PROT;LIVER;XP_006223156.1	1	1	PROT	1	LIVER
Ppp1r13l	1	PHOSPHO;SKM-GN;XP_006223176.1_S412s	1	1	PHOSPHO	1	SKM-GN
Crtc3	1	PROT;HEART;XP_006223424.1	1	1	PROT	1	HEART
LOC103690303	1	PROT;WAT-SC;XP_006223438.1	1	1	PROT	1	WAT-SC
Mtg1	2	PROT;HEART;XP_006223622.1|PROT;LIVER;XP_006223622.1	1	1	PROT	2	HEART,LIVER
Pgghg	1	PROT;KIDNEY;XP_006223623.2	1	1	PROT	1	KIDNEY
Dnmbp	1	PHOSPHO;SKM-GN;XP_006223824.1_S578s	1	1	PHOSPHO	1	SKM-GN
Nt5c2	4	PROT;KIDNEY;XP_006223827.2|PROT;LIVER;XP_006223827.2|PHOSPHO;LIVER;XP_006223827.2_S554s|PHOSPHO;LIVER;XP_006223827.2_T570t	3	2	PHOSPHO,PROT	2	KIDNEY,LIVER
Icoslg	2	PROT;HEART;XP_006223891.1|PROT;WAT-SC;XP_017457364.1	2	1	PROT	2	HEART,WAT-SC
Ccdc162	1	PHOSPHO;LIVER;XP_006223996.1_S219s	1	1	PHOSPHO	1	LIVER
Mef2c	1	PHOSPHO;SKM-GN;XP_006224017.1_S98sS106sS110s	1	1	PHOSPHO	1	SKM-GN
Fam169a	1	PHOSPHO;HEART;XP_006224049.1_S380s	1	1	PHOSPHO	1	HEART
Nbea	1	PROT;LIVER;XP_006224189.1	1	1	PROT	1	LIVER
Cgn	6	PROT;LIVER;XP_006224272.1|PROT;WAT-SC;XP_006224272.1|PHOSPHO;LIVER;XP_006224272.1_S252s|PHOSPHO;LIVER;XP_006224272.1_S332s|PHOSPHO;LIVER;XP_006224272.1_S345s|PHOSPHO;LIVER;XP_006224272.1_T114tS115s	5	2	PHOSPHO,PROT	2	LIVER,WAT-SC
LOC102555814	2	PROT;HEART;XP_006224335.1|PHOSPHO;HEART;XP_006224335.1_S1430s	2	2	PHOSPHO,PROT	1	HEART
Gbp1	1	PROT;LUNG;XP_006224340.1	1	1	PROT	1	LUNG
Gapvd1	1	PHOSPHO;LIVER;XP_006224431.1_S454s	1	1	PHOSPHO	1	LIVER
Neb	41	PHOSPHO;SKM-GN;XP_006224479.1_S1117s|PHOSPHO;SKM-GN;XP_006224479.1_S1361s|PHOSPHO;SKM-GN;XP_006224479.1_T5201t|PHOSPHO;SKM-GN;XP_006224479.1_Y1121y|PHOSPHO;SKM-GN;XP_006224479.1_Y1365y|PHOSPHO;WAT-SC;XP_006224482.1_S393s|PHOSPHO;SKM-GN;XP_006224483.1_S1117s|PHOSPHO;SKM-GN;XP_006224483.1_S1361s|PHOSPHO;WAT-SC;XP_006224483.1_S393s|PHOSPHO;SKM-GN;XP_006224483.1_Y1121y|PHOSPHO;SKM-GN;XP_006224483.1_Y1365y|PROT;SKM-GN;XP_006224484.1|PROT;WAT-SC;XP_006224484.1|PHOSPHO;SKM-GN;XP_006224484.1_S1117s|PHOSPHO;SKM-GN;XP_006224484.1_S1361s|PHOSPHO;WAT-SC;XP_006224484.1_S393s|PHOSPHO;SKM-GN;XP_006224484.1_T5201t|PHOSPHO;SKM-GN;XP_006224484.1_Y1121y|PHOSPHO;SKM-GN;XP_006224484.1_Y1365y|PHOSPHO;SKM-GN;XP_006224486.1_S1117s|PHOSPHO;SKM-GN;XP_006224486.1_S1361s|PHOSPHO;WAT-SC;XP_006224486.1_S393s|PHOSPHO;SKM-GN;XP_006224486.1_Y1121y|PHOSPHO;SKM-GN;XP_006224486.1_Y1365y|PHOSPHO;SKM-GN;XP_006224496.1_S1117s|PHOSPHO;SKM-GN;XP_006224496.1_S1361s|PHOSPHO;SKM-GN;XP_006224496.1_Y1121y|PHOSPHO;SKM-GN;XP_006224496.1_Y1365y|PROT;SKM-GN;XP_006224498.1|PHOSPHO;SKM-GN;XP_006224498.1_S1117s|PHOSPHO;SKM-GN;XP_006224498.1_S1361s|PHOSPHO;WAT-SC;XP_006224498.1_S393s|PHOSPHO;SKM-GN;XP_006224498.1_T5201t|PHOSPHO;SKM-GN;XP_006224498.1_Y1121y|PHOSPHO;SKM-GN;XP_006224498.1_Y1365y|PROT;SKM-GN;XP_008760037.1|PHOSPHO;SKM-GN;XP_008760037.1_S1117s|PHOSPHO;SKM-GN;XP_008760037.1_S1361s|PHOSPHO;SKM-GN;XP_008760037.1_Y1121y|PHOSPHO;SKM-GN;XP_008760037.1_Y1365y|PHOSPHO;WAT-SC;XP_008760043.1_S393s	40	2	PHOSPHO,PROT	2	SKM-GN,WAT-SC
Cep152	1	PHOSPHO;LIVER;XP_006224660.1_T1294t	1	1	PHOSPHO	1	LIVER
Rint1	1	PROT;SKM-GN;XP_006224874.1	1	1	PROT	1	SKM-GN
Dennd2a	1	PROT;LIVER;XP_006224941.1	1	1	PROT	1	LIVER
Zfp212	1	PROT;LIVER;XP_006224968.1	1	1	PROT	1	LIVER
Osbpl3	3	PHOSPHO;SKM-GN;XP_006224985.1_S250s|PHOSPHO;SKM-GN;XP_006224985.1_S303s|PHOSPHO;SKM-GN;XP_006224985.1_S400s	3	1	PHOSPHO	1	SKM-GN
Fgd5	2	PHOSPHO;HEART;XP_006225055.1_S755s|PHOSPHO;HEART;XP_006225055.1_S759s	2	1	PHOSPHO	1	HEART
Nrip2	1	PHOSPHO;HEART;XP_006225131.1_S45s	1	1	PHOSPHO	1	HEART
Dennd4c	3	PHOSPHO;LIVER;XP_006225454.1_S1209sS1222s|PHOSPHO;HEART;XP_006225454.1_S1298s|PHOSPHO;LIVER;XP_006225454.1_S700s	3	1	PHOSPHO	2	HEART,LIVER
LOC688981	1	PROT;LIVER;XP_006225861.1	1	1	PROT	1	LIVER
Ubr5	1	PHOSPHO;SKM-GN;XP_006226121.1_S388s	1	1	PHOSPHO	1	SKM-GN
Tbc1d22a	2	PHOSPHO;SKM-GN;XP_006226255.2_T50t|PHOSPHO;SKM-GN;XP_006226255.2_T51t	2	1	PHOSPHO	1	SKM-GN
Fam186a	1	PHOSPHO;LIVER;XP_006226319.3_T1946t	1	1	PHOSPHO	1	LIVER
Larp4	1	PHOSPHO;LUNG;XP_006226323.1_Y618y	1	1	PHOSPHO	1	LUNG
Arhgap32	1	PHOSPHO;LIVER;XP_006226419.3_S601sS608s	1	1	PHOSPHO	1	LIVER
Xirp1	16	PROT;SKM-GN;XP_006226682.1|PROT;HEART;XP_006226682.1|PHOSPHO;SKM-GN;XP_006226682.1_S1454s|PHOSPHO;SKM-GN;XP_006226682.1_S1566s|PHOSPHO;SKM-GN;XP_006226682.1_S1659s|PHOSPHO;SKM-GN;XP_006226682.1_S1677s|PHOSPHO;SKM-GN;XP_006226682.1_S294s|PHOSPHO;SKM-GN;XP_006226682.1_S475s|PHOSPHO;SKM-GN;XP_006226682.1_S503s|PHOSPHO;SKM-GN;XP_006226682.1_S530s|PHOSPHO;SKM-GN;XP_006226682.1_S532s|PHOSPHO;SKM-GN;XP_006226682.1_S687s|PHOSPHO;SKM-GN;XP_006226682.1_S719s|PHOSPHO;SKM-GN;XP_006226682.1_S928s|PHOSPHO;SKM-GN;XP_006226682.1_T766t|PHOSPHO;SKM-GN;XP_006226682.1_Y1189y	15	2	PHOSPHO,PROT	2	HEART,SKM-GN
Dst	4	PHOSPHO;SKM-GN;XP_006226836.1_S2288sT2290t|PHOSPHO;SKM-GN;XP_006226836.1_S2310s|PHOSPHO;SKM-GN;XP_006226848.1_S2351sT2353t|PHOSPHO;SKM-GN;XP_006226848.1_S2373s	4	1	PHOSPHO	1	SKM-GN
Nbeal1	2	PROT;WAT-SC;XP_006226904.1|PHOSPHO;HEART;XP_006226904.1_S2697s	2	2	PHOSPHO,PROT	2	HEART,WAT-SC
Gigyf2	1	PHOSPHO;LIVER;XP_006226985.1_S23sS30s	1	1	PHOSPHO	1	LIVER
Pin4	1	PROT;LIVER;XP_006227443.1	1	1	PROT	1	LIVER
Rmnd1	1	PROT;LIVER;XP_006227896.1	1	1	PROT	1	LIVER
Sirt2	1	PHOSPHO;HEART;XP_006228735.1_S207s	1	1	PHOSPHO	1	HEART
Mybpc2	1	PROT;SKM-GN;XP_006229064.1	1	1	PROT	1	SKM-GN
Hikeshi	3	PROT;HEART;XP_006229724.1|PROT;LUNG;XP_006229724.1|PROT;WAT-SC;XP_006229724.1	1	1	PROT	3	HEART,LUNG,WAT-SC
Slco2b1	1	PROT;WAT-SC;XP_006229783.1	1	1	PROT	1	WAT-SC
Trim21	1	PROT;LIVER;XP_006229946.1	1	1	PROT	1	LIVER
Phrf1	2	PHOSPHO;LIVER;XP_006230572.1_S412s|PHOSPHO;LIVER;XP_006230572.1_T1410t	2	1	PHOSPHO	1	LIVER
Paox	2	PROT;HEART;XP_006230586.3|PROT;LIVER;XP_006230586.3	1	1	PROT	2	HEART,LIVER
Sirt3	3	PROT;SKM-GN;XP_006230588.1|PROT;HEART;XP_006230588.1|PROT;LIVER;XP_006230588.1	1	1	PROT	3	HEART,LIVER,SKM-GN
Fibp	1	PROT;LIVER;XP_006230763.1	1	1	PROT	1	LIVER
mrpl11	1	PROT;WAT-SC;XP_006230801.1	1	1	PROT	1	WAT-SC
Drap1	1	PROT;WAT-SC;XP_006230803.1	1	1	PROT	1	WAT-SC
Mark2	1	PHOSPHO;SKM-GN;XP_006230941.1_T208t	1	1	PHOSPHO	1	SKM-GN
Tjp2	2	PHOSPHO;LUNG;XP_006231238.1_S532s|PHOSPHO;LUNG;XP_006231240.1_S464s	2	1	PHOSPHO	1	LUNG
Pank1	2	PHOSPHO;SKM-GN;XP_006231338.1_S30s|ATAC;LIVER;chr1:253126989-253127868	2	2	ATAC,PHOSPHO	2	LIVER,SKM-GN
Gpam	2	PROT;WAT-SC;XP_006231687.1|PROT;LIVER;XP_006231688.1	2	1	PROT	2	LIVER,WAT-SC
Srek1	1	PROT;LIVER;XP_006231954.1	1	1	PROT	1	LIVER
Pla2g12a	2	PROT;LIVER;XP_006232066.2|ATAC;SKM-GN;chr2:235312334-235312599	2	2	ATAC,PROT	2	LIVER,SKM-GN
Nadk2	1	PHOSPHO;LIVER;XP_006232077.1_S174s	1	1	PHOSPHO	1	LIVER
Tpd52	1	PROT;HEART;XP_006232202.1	1	1	PROT	1	HEART
Dnajc19	2	PROT;SKM-GN;XP_006232321.1|PROT;LIVER;XP_006232321.1	1	1	PROT	2	LIVER,SKM-GN
Rapgef2	3	PHOSPHO;SKM-GN;XP_006232573.2_S1128s|PHOSPHO;LUNG;XP_008759315.1_S1234s|PHOSPHO;LUNG;XP_008759316.1_S1232s	3	1	PHOSPHO	2	LUNG,SKM-GN
Mtx1	1	PROT;LIVER;XP_006232674.1	1	1	PROT	1	LIVER
Zbtb7b	1	PROT;LUNG;XP_006232676.1	1	1	PROT	1	LUNG
Tbx15	1	PHOSPHO;SKM-GN;XP_006233089.1_S7s	1	1	PHOSPHO	1	SKM-GN
Pde5a	3	PROT;LUNG;XP_006233322.1|PROT;LIVER;XP_006233322.1|ATAC;LIVER;chr2:226899296-226901461	2	2	ATAC,PROT	2	LIVER,LUNG
Sec16a	1	PHOSPHO;LIVER;XP_006233724.1_T607tS609s	1	1	PHOSPHO	1	LIVER
Spout1	1	PROT;WAT-SC;XP_006233902.1	1	1	PROT	1	WAT-SC
Golga2	1	PROT;WAT-SC;XP_006234054.1	1	1	PROT	1	WAT-SC
Cobll1	12	PHOSPHO;LUNG;XP_006234366.1_S288sT292t|PHOSPHO;WAT-SC;XP_006234366.1_S288sT292t|PHOSPHO;SKM-GN;XP_006234366.1_S905s|PHOSPHO;LUNG;XP_008760157.1_S329sT333t|PHOSPHO;WAT-SC;XP_008760157.1_S329sT333t|PHOSPHO;SKM-GN;XP_008760157.1_S976s|PHOSPHO;LIVER;XP_017447649.1_S1058s|PHOSPHO;LIVER;XP_017447649.1_S1085s|PHOSPHO;HEART;XP_017447649.1_S288sT292t|PHOSPHO;LIVER;XP_017447649.1_T316t|PHOSPHO;LIVER;XP_017447649.1_T857t|ATAC;KIDNEY;chr3:51297222-51298920	10	2	ATAC,PHOSPHO	6	HEART,KIDNEY,LIVER,LUNG,SKM-GN,WAT-SC
Ssb	1	PROT;LIVER;XP_006234383.1	1	1	PROT	1	LIVER
Pex16	2	PROT;LUNG;XP_006234629.1|PROT;LIVER;XP_006234629.1	1	1	PROT	2	LIVER,LUNG
Ext2	1	PHOSPHO;HEART;XP_006234638.2_S37sT39t	1	1	PHOSPHO	1	HEART
Hsd17b12	2	PROT;KIDNEY;XP_006234661.1|PROT;WAT-SC;XP_006234661.1	1	1	PROT	2	KIDNEY,WAT-SC
Apip	1	PROT;HEART;XP_006234700.1	1	1	PROT	1	HEART
Ttl	1	PROT;WAT-SC;XP_006235008.1	1	1	PROT	1	WAT-SC
Chchd5	1	PROT;WAT-SC;XP_006235031.1	1	1	PROT	1	WAT-SC
Hspa12b	1	PHOSPHO;LUNG;XP_006235089.1_S434s	1	1	PHOSPHO	1	LUNG
Snx5	3	PROT;HEART;XP_006235181.1|PROT;LIVER;XP_006235181.1|PHOSPHO;LIVER;XP_006235181.1_S152s	2	2	PHOSPHO,PROT	2	HEART,LIVER
Hm13	4	PROT;LIVER;XP_006235331.1|PROT;WAT-SC;XP_006235331.1|METHYL;SKM-GN;chr3-296377_cluster15|METHYL;HEART;chr3-296377_cluster3	3	2	METHYL,PROT	4	HEART,LIVER,SKM-GN,WAT-SC
Nt5c3a	1	PROT;LIVER;XP_006236614.1	1	1	PROT	1	LIVER
Gcfc2	1	PHOSPHO;LIVER;XP_006236764.1_S121s	1	1	PHOSPHO	1	LIVER
Dguok	2	PROT;SKM-GN;XP_006236797.1|PROT;LIVER;XP_006236797.1	1	1	PROT	2	LIVER,SKM-GN
Zfp638	1	PROT;LIVER;XP_006236813.1	1	1	PROT	1	LIVER
Eefsec	1	PHOSPHO;SKM-GN;XP_006236926.1_S388s	1	1	PHOSPHO	1	SKM-GN
Klf15	1	PHOSPHO;LIVER;XP_006236944.1_T192t	1	1	PHOSPHO	1	LIVER
Rpusd3	2	PROT;LIVER;XP_006237106.1|ATAC;LIVER;chr4:145375608-145376430	2	2	ATAC,PROT	1	LIVER
Erc1	3	PHOSPHO;LIVER;XP_006237286.1_S730s|PHOSPHO;LIVER;XP_006237286.1_S811s|PROT;LIVER;XP_006237287.1	3	2	PHOSPHO,PROT	1	LIVER
Bcl2l13	2	PROT;LIVER;XP_006237310.1|PHOSPHO;LIVER;XP_006237310.1_S42s	2	2	PHOSPHO,PROT	1	LIVER
P3h3	1	PROT;WAT-SC;XP_006237405.1	1	1	PROT	1	WAT-SC
Chd4	1	PHOSPHO;LIVER;XP_006237457.1_S1563s	1	1	PHOSPHO	1	LIVER
Fgfr1op2	1	PROT;SKM-GN;XP_006237750.1	1	1	PROT	1	SKM-GN
Prex2	1	PROT;WAT-SC;XP_006237815.1	1	1	PROT	1	WAT-SC
Mrpl15	1	PROT;SKM-GN;XP_006237867.1	1	1	PROT	1	SKM-GN
Psip1	1	PROT;LIVER;XP_006238415.1	1	1	PROT	1	LIVER
Mtap	1	PROT;WAT-SC;XP_006238444.1	1	1	PROT	1	WAT-SC
Dock7	2	PROT;HEART;XP_006238489.1|PHOSPHO;LIVER;XP_006238489.1_S435s	2	2	PHOSPHO,PROT	2	HEART,LIVER
Ubr4	1	PROT;LIVER;XP_006239269.1	1	1	PROT	1	LIVER
Vps13d	1	PHOSPHO;LIVER;XP_006239411.1_S2456s	1	1	PHOSPHO	1	LIVER
Ube4b	1	PHOSPHO;HEART;XP_006239449.1_S101s	1	1	PHOSPHO	1	HEART
Dtnb	1	PHOSPHO;SKM-GN;XP_006239880.1_S531sT534t	1	1	PHOSPHO	1	SKM-GN
Cmpk2	1	PROT;HEART;XP_006240000.1	1	1	PROT	1	HEART
Sh3yl1	1	PHOSPHO;LIVER;XP_006240032.1_S238s	1	1	PHOSPHO	1	LIVER
Strn3	1	PROT;SKM-GN;XP_006240139.1	1	1	PROT	1	SKM-GN
Hectd1	3	PHOSPHO;SKM-GN;XP_006240148.1_S1387sS1390s|PHOSPHO;SKM-GN;XP_017449931.1_S1387sS1390s|ATAC;SKM-GN;chr6:72637594-72639282	3	2	ATAC,PHOSPHO	1	SKM-GN
Hspa2	1	PROT;HEART;XP_006240309.1	1	1	PROT	1	HEART
Golga5	1	PHOSPHO;LUNG;XP_006240523.1_S30s	1	1	PHOSPHO	1	LUNG
Klc1	3	PHOSPHO;WAT-SC;XP_006240683.1_S521sS524s|PHOSPHO;WAT-SC;XP_006240685.1_S521sS524s|PHOSPHO;WAT-SC;XP_006240689.1_S521sS524s	3	1	PHOSPHO	1	WAT-SC
Cdk2	2	PHOSPHO;LIVER;XP_006240840.1_T14t|PHOSPHO;LIVER;XP_006240840.1_Y15y	2	1	PHOSPHO	1	LIVER
Zbtb7a	2	PROT;WAT-SC;XP_006240898.1|PHOSPHO;LIVER;XP_006240898.1_S410s	2	2	PHOSPHO,PROT	2	LIVER,WAT-SC
Fhl4	1	PROT;HEART;XP_006241241.1	1	1	PROT	1	HEART
Scyl2	1	PHOSPHO;LIVER;XP_006241304.1_S680s	1	1	PHOSPHO	1	LIVER
Acss3	3	PROT;SKM-GN;XP_006241364.1|PROT;WAT-SC;XP_006241364.1|ATAC;LIVER;chr7:49127943-49128787	2	2	ATAC,PROT	3	LIVER,SKM-GN,WAT-SC
Scrib	2	PHOSPHO;LUNG;XP_006241880.1_S1387s|PHOSPHO;LUNG;XP_006241881.1_S1359s	2	1	PHOSPHO	1	LUNG
Rbfox2	1	PROT;WAT-SC;XP_006241895.1	1	1	PROT	1	WAT-SC
Yap1	2	PHOSPHO;LIVER;XP_006242550.1_S385s|METHYL;WAT-SC;chr8-12323_cluster2	2	2	METHYL,PHOSPHO	2	LIVER,WAT-SC
Fam76b	1	PHOSPHO;LIVER;XP_006242591.1_S193s	1	1	PHOSPHO	1	LIVER
Slc44a2	1	PROT;SKM-GN;XP_006242712.1	1	1	PROT	1	SKM-GN
Nfrkb	1	PHOSPHO;LIVER;XP_006242815.1_S310s	1	1	PHOSPHO	1	LIVER
Pls1	2	PROT;KIDNEY;XP_006243636.1|PROT;LIVER;XP_006243636.1	1	1	PROT	2	KIDNEY,LIVER
Nmnat3	2	PROT;SKM-GN;XP_006243670.1|PROT;HEART;XP_006243670.1	1	1	PROT	2	HEART,SKM-GN
Map4	8	PHOSPHO;HEART;XP_006243875.1_S1177s|PHOSPHO;SKM-GN;XP_006243875.1_S1195s|PHOSPHO;SKM-GN;XP_006243875.1_S1263s|PHOSPHO;SKM-GN;XP_006243875.1_S1447s|PHOSPHO;HEART;XP_006243875.1_S1978s|PHOSPHO;SKM-GN;XP_006243882.1_S1195s|PHOSPHO;SKM-GN;XP_006243882.1_S1263s|PHOSPHO;SKM-GN;XP_006243882.1_S1447s	8	1	PHOSPHO	2	HEART,SKM-GN
Lrrfip2	2	PHOSPHO;LIVER;XP_006244019.1_T3t|PROT;HEART;XP_008764838.1	2	2	PHOSPHO,PROT	2	HEART,LIVER
Tcaim	2	PROT;HEART;XP_006244254.1|PROT;LIVER;XP_006244254.1	1	1	PROT	2	HEART,LIVER
Lars2	1	PROT;HEART;XP_006244263.1	1	1	PROT	1	HEART
Micos13	2	PROT;SKM-GN;XP_006244377.1|PROT;LIVER;XP_006244377.1	1	1	PROT	2	LIVER,SKM-GN
Mocs1	1	PROT;LIVER;XP_006244478.1	1	1	PROT	1	LIVER
RGD1561662	2	PROT;LIVER;XP_006244562.1|PHOSPHO;LIVER;XP_006244562.1_S680s	2	2	PHOSPHO,PROT	1	LIVER
LOC100912306	1	PHOSPHO;SKM-GN;XP_006244741.1_S91s	1	1	PHOSPHO	1	SKM-GN
Hibch	1	PROT;SKM-GN;XP_006244957.1	1	1	PROT	1	SKM-GN
Aox3	5	PROT;HEART;XP_006245066.1|PROT;LUNG;XP_006245066.1|ATAC;LIVER;chr9:65038391-65039391|ATAC;LIVER;chr9:65066888-65067088|ATAC;LIVER;chr9:65084359-65084654	4	2	ATAC,PROT	3	HEART,LIVER,LUNG
Fastkd2	1	PROT;WAT-SC;XP_006245112.2	1	1	PROT	1	WAT-SC
Sphkap	2	PROT;HEART;XP_006245296.1|PHOSPHO;HEART;XP_006245296.1_S903s	2	2	PHOSPHO,PROT	1	HEART
Agap1	3	PHOSPHO;LUNG;XP_006245462.2_T792t|METHYL;WAT-SC;chr9-193706_cluster1|ATAC;SKM-GN;chr9:96736892-96737367	3	3	ATAC,METHYL,PHOSPHO	3	LUNG,SKM-GN,WAT-SC
Ube2f	1	PROT;SKM-GN;XP_006245484.1	1	1	PROT	1	SKM-GN
Lrrfip1	2	PROT;SKM-GN;XP_006245522.1|PHOSPHO;SKM-GN;XP_006245522.1_S212sT213t	2	2	PHOSPHO,PROT	1	SKM-GN
Lpin2	1	PHOSPHO;LIVER;XP_006245724.1_S298s	1	1	PHOSPHO	1	LIVER
Carhsp1	1	PROT;LIVER;XP_006245812.1	1	1	PROT	1	LIVER
Mettl26	1	PROT;LIVER;XP_006246028.1	1	1	PROT	1	LIVER
Jpt2	1	PROT;WAT-SC;XP_006246056.1	1	1	PROT	1	WAT-SC
Clint1	2	PROT;LIVER;XP_006246211.1|PROT;WAT-SC;XP_006246211.1	1	1	PROT	2	LIVER,WAT-SC
Aff4	1	PHOSPHO;LIVER;XP_006246325.1_T524t	1	1	PHOSPHO	1	LIVER
Anxa6	1	PROT;LIVER;XP_006246403.2	1	1	PROT	1	LIVER
Specc1	1	PROT;WAT-SC;XP_006246565.1	1	1	PROT	1	WAT-SC
Tom1l2	2	PROT;SKM-GN;XP_006246568.1|PHOSPHO;SKM-GN;XP_006246569.1_S424s	2	2	PHOSPHO,PROT	1	SKM-GN
Ttc19	1	PROT;SKM-GN;XP_006246592.1	1	1	PROT	1	SKM-GN
Rpa1	1	PROT;HEART;XP_006246735.1	1	1	PROT	1	HEART
Mink1	1	PHOSPHO;HEART;XP_006246778.1_S1045s	1	1	PHOSPHO	1	HEART
Tax1bp3	1	PROT;HEART;XP_006246823.1	1	1	PROT	1	HEART
Aspa	1	PROT;WAT-SC;XP_006246877.1	1	1	PROT	1	WAT-SC
Myh10	2	PROT;SKM-GN;XP_006246883.1|PHOSPHO;SKM-GN;XP_006246883.1_S1973sS1977s	2	2	PHOSPHO,PROT	1	SKM-GN
Coro6	1	PHOSPHO;SKM-GN;XP_006246950.1_S422s	1	1	PHOSPHO	1	SKM-GN
Unc45b	1	PROT;HEART;XP_006247058.1	1	1	PROT	1	HEART
Fam117a	1	PHOSPHO;HEART;XP_006247268.1_S207s	1	1	PHOSPHO	1	HEART
Cisd3	2	PROT;SKM-GN;XP_006247331.1|PROT;LIVER;XP_006247331.1	1	1	PROT	2	LIVER,SKM-GN
Cacnb1	1	PROT;SKM-GN;XP_006247473.1	1	1	PROT	1	SKM-GN
Acbd4	2	PROT;LIVER;XP_006247570.1|ATAC;KIDNEY;chr10:91196098-91196920	2	2	ATAC,PROT	2	KIDNEY,LIVER
Gps1	1	PROT;LUNG;XP_006247928.1	1	1	PROT	1	LUNG
Alyref	1	PROT;LIVER;XP_006247987.1	1	1	PROT	1	LIVER
Cxadr	1	PHOSPHO;LIVER;XP_006248062.1_S332s	1	1	PHOSPHO	1	LIVER
LOC102556347	2	PROT;HEART;XP_006248171.1|PROT;WAT-SC;XP_006248171.1	1	1	PROT	2	HEART,WAT-SC
Stxbp2	2	PROT;KIDNEY;XP_006248845.1|PROT;LIVER;XP_006248845.1	1	1	PROT	2	KIDNEY,LIVER
Snx8	1	PROT;LIVER;XP_006248985.1	1	1	PROT	1	LIVER
Gtf2i	1	PROT;LIVER;XP_006249232.1	1	1	PROT	1	LIVER
Zcchc8	1	PROT;WAT-SC;XP_006249395.1	1	1	PROT	1	WAT-SC
Rsrc2	1	PROT;LIVER;XP_006249400.1	1	1	PROT	1	LIVER
Acad10	3	PROT;SKM-GN;XP_006249448.1|PROT;KIDNEY;XP_006249448.1|PHOSPHO;LIVER;XP_006249448.1_S918s	2	2	PHOSPHO,PROT	3	KIDNEY,LIVER,SKM-GN
Pgam5	1	PROT;LIVER;XP_006249596.1	1	1	PROT	1	LIVER
Myo18b	3	PHOSPHO;SKM-GN;XP_006249639.1_S2355s|PHOSPHO;SKM-GN;XP_006249639.1_T2364t|PHOSPHO;SKM-GN;XP_006249639.1_T2422t	3	1	PHOSPHO	1	SKM-GN
Rnasel	3	PROT;LUNG;XP_006250060.1|PROT;WAT-SC;XP_006250060.1|PROT;HEART;XP_006250061.1	2	1	PROT	3	HEART,LUNG,WAT-SC
Ankrd17	1	PHOSPHO;LUNG;XP_006250825.1_S1968s	1	1	PHOSPHO	1	LUNG
Fam114a1	2	PROT;LUNG;XP_006251053.1|PHOSPHO;LIVER;XP_017460351.1_S346s	2	2	PHOSPHO,PROT	2	LIVER,LUNG
Pcdh7	1	PHOSPHO;HEART;XP_006251079.1_S1212s	1	1	PHOSPHO	1	HEART
Gba3	1	PROT;KIDNEY;XP_006251107.1	1	1	PROT	1	KIDNEY
Camk2b	4	PROT;WAT-SC;XP_006251232.1|PHOSPHO;SKM-GN;XP_006251232.1_S363s|PHOSPHO;SKM-GN;XP_006251232.1_S423s|PHOSPHO;WAT-SC;XP_006251232.1_T398t	4	2	PHOSPHO,PROT	2	SKM-GN,WAT-SC
Rgs12	1	PHOSPHO;LUNG;XP_006251413.1_S661s	1	1	PHOSPHO	1	LUNG
Ahsa2	1	PROT;KIDNEY;XP_006251601.1	1	1	PROT	1	KIDNEY
Rtraf	2	PROT;LIVER;XP_006251698.1|PROT;WAT-SC;XP_006251698.1	1	1	PROT	2	LIVER,WAT-SC
Acox2	3	PROT;LIVER;XP_006251805.1|PHOSPHO;LIVER;XP_006251805.1_S140s|PHOSPHO;LIVER;XP_006251805.1_S373s	3	2	PHOSPHO,PROT	1	LIVER
Gmpr2	1	PHOSPHO;LIVER;XP_006251987.1_S279s	1	1	PHOSPHO	1	LIVER
Acin1	4	PHOSPHO;LIVER;XP_006252020.1_S887s|PROT;WAT-SC;XP_006252022.1|PROT;LIVER;XP_006252024.1|ATAC;LUNG;chr15:33333032-33333503	4	3	ATAC,PHOSPHO,PROT	3	LIVER,LUNG,WAT-SC
Cdadc1	1	PROT;SKM-GN;XP_006252185.1	1	1	PROT	1	SKM-GN
Uggt2	1	PROT;WAT-SC;XP_006252531.1	1	1	PROT	1	WAT-SC
Dock9	1	PROT;WAT-SC;XP_006252555.1	1	1	PROT	1	WAT-SC
Cope	1	PROT;SKM-GN;XP_006252938.1	1	1	PROT	1	SKM-GN
Rex1bd	1	PROT;LIVER;XP_006252958.1	1	1	PROT	1	LIVER
F11	1	PROT;LIVER;XP_006253206.1	1	1	PROT	1	LIVER
Purg	1	PROT;LIVER;XP_006253297.1	1	1	PROT	1	LIVER
Slc25a15	2	PROT;LIVER;XP_006253412.1|ATAC;LIVER;chr16:74534853-74535620	2	2	ATAC,PROT	1	LIVER
Ubqln1	1	PROT;LIVER;XP_006253613.1	1	1	PROT	1	LIVER
Faf2	2	PROT;LIVER;XP_006253679.1|ATAC;LUNG;chr17:10527772-10528098	2	2	ATAC,PROT	2	LIVER,LUNG
Auh	2	PROT;SKM-GN;XP_006253736.1|PROT;HEART;XP_006253736.1	1	1	PROT	2	HEART,SKM-GN
Rpp40	1	PROT;HEART;XP_006253852.1	1	1	PROT	1	HEART
Arhgap12	3	PROT;SKM-GN;XP_006254073.1|PHOSPHO;LIVER;XP_006254073.1_S260s|PHOSPHO;LIVER;XP_006254073.1_T421t	3	2	PHOSPHO,PROT	2	LIVER,SKM-GN
Svil	17	PHOSPHO;SKM-GN;XP_006254092.1_S1027s|PHOSPHO;SKM-GN;XP_006254092.1_S124s|PHOSPHO;SKM-GN;XP_006254092.1_S174s|PHOSPHO;SKM-GN;XP_006254092.1_S296sS300s|PHOSPHO;SKM-GN;XP_006254092.1_S422s|PHOSPHO;SKM-GN;XP_006254092.1_S629s|PHOSPHO;HEART;XP_017456104.1_S1015s|PROT;HEART;XP_017456105.1|PHOSPHO;LUNG;XP_017456106.1_S995s|PHOSPHO;LIVER;XP_017456106.1_T690t|PHOSPHO;LIVER;XP_017456106.1_T811t|PROT;HEART;XP_017456108.1|PHOSPHO;LUNG;XP_017456108.1_S972s|PHOSPHO;SKM-GN;XP_017456110.1_S124s|PHOSPHO;SKM-GN;XP_017456110.1_S174s|PHOSPHO;SKM-GN;XP_017456110.1_S344s|PHOSPHO;SKM-GN;XP_017456110.1_S742s	17	2	PHOSPHO,PROT	4	HEART,LIVER,LUNG,SKM-GN
Akr1c2	2	PROT;KIDNEY;XP_006254245.1|ATAC;LIVER;chr17:69418202-69419148	2	2	ATAC,PROT	2	KIDNEY,LIVER
Pitrm1	1	PROT;KIDNEY;XP_006254248.1	1	1	PROT	1	KIDNEY
108348078	1	PROT;WAT-SC;XP_006254401.1	1	1	PROT	1	WAT-SC
Ero1b	1	PROT;LIVER;XP_006254437.1	1	1	PROT	1	LIVER
Bin1	1	PROT;HEART;XP_006254560.1	1	1	PROT	1	HEART
Apc	3	PHOSPHO;LIVER;XP_006254568.1_S2821s|PHOSPHO;LIVER;XP_006254568.1_S314s|PHOSPHO;LUNG;XP_006254570.1_S2811s	3	1	PHOSPHO	2	LIVER,LUNG
Brd8	1	PHOSPHO;LIVER;XP_006254624.1_T264t	1	1	PHOSPHO	1	LIVER
Slc23a1	1	PROT;KIDNEY;XP_006254664.1	1	1	PROT	1	KIDNEY
Wdr36	1	PROT;LIVER;XP_006254674.1	1	1	PROT	1	LIVER
Arhgap26	1	PROT;HEART;XP_006254722.1	1	1	PROT	1	HEART
Me2	1	PROT;LIVER;XP_006254985.1	1	1	PROT	1	LIVER
Lonp2	3	PROT;HEART;XP_006255300.1|PROT;LIVER;XP_006255300.1|PHOSPHO;LIVER;XP_006255300.1_S592s	2	2	PHOSPHO,PROT	2	HEART,LIVER
Dnajb1	3	PROT;SKM-GN;XP_006255344.1|PROT;HEART;XP_006255344.1|PROT;LIVER;XP_006255344.1	1	1	PROT	3	HEART,LIVER,SKM-GN
Exoc3l1	1	PROT;WAT-SC;XP_006255525.1	1	1	PROT	1	WAT-SC
Nfatc3	2	PHOSPHO;LUNG;XP_006255575.1_S241sS245s|PHOSPHO;LIVER;XP_006255575.1_S345s	2	1	PHOSPHO	2	LIVER,LUNG
Smpd3	1	PROT;WAT-SC;XP_006255605.1	1	1	PROT	1	WAT-SC
Wwox	1	PROT;LIVER;XP_006255728.1	1	1	PROT	1	LIVER
Gan	1	PROT;WAT-SC;XP_006255747.1	1	1	PROT	1	WAT-SC
Ly6g6f	1	PHOSPHO;HEART;XP_006256128.1_S293s	1	1	PHOSPHO	1	HEART
Hmga1	1	PROT;LIVER;XP_006256226.1	1	1	PROT	1	LIVER
Lims1	1	PROT;HEART;XP_006256451.1	1	1	PROT	1	HEART
Septin10	1	PROT;LIVER;XP_006256479.1	1	1	PROT	1	LIVER
Sec63	1	PROT;LIVER;XP_006256633.1	1	1	PROT	1	LIVER
Ddx3x	1	PROT;LIVER;XP_006256714.1	1	1	PROT	1	LIVER
Syap1	1	PROT;HEART;XP_006256951.1	1	1	PROT	1	HEART
Txlng	1	PHOSPHO;LUNG;XP_006256952.1_S72s	1	1	PHOSPHO	1	LUNG
Col6a5	1	PROT;KIDNEY;XP_008756121.1	1	1	PROT	1	KIDNEY
Mydgf	1	PROT;LIVER;XP_008756141.1	1	1	PROT	1	LIVER
Eif4g1	2	PHOSPHO;LIVER;XP_008756403.1_S720s|PHOSPHO;LIVER;XP_008756403.1_S721s	2	1	PHOSPHO	1	LIVER
Reps2	1	PROT;LIVER;XP_008756621.1	1	1	PROT	1	LIVER
Pnpla6	1	PROT;LUNG;XP_008756675.1	1	1	PROT	1	LUNG
Sult2a1	3	PROT;LIVER;XP_008757114.1|ATAC;LIVER;chr1:76583291-76584910|ATAC;LIVER;chr1:76603420-76604001	3	2	ATAC,PROT	1	LIVER
Sdk1	1	PROT;WAT-SC;XP_008757185.2	1	1	PROT	1	WAT-SC
Clasrp	1	PHOSPHO;LIVER;XP_008757192.1_S469s	1	1	PHOSPHO	1	LIVER
Sipa1l3	2	PHOSPHO;LIVER;XP_008757352.1_S1248s|PHOSPHO;HEART;XP_008757353.1_S1154s	2	1	PHOSPHO	2	HEART,LIVER
Man2a2	1	PROT;SKM-GN;XP_008757752.1	1	1	PROT	1	SKM-GN
Cyp2c7	4	PHOSPHO;LIVER;XP_008757831.1_S122s|PHOSPHO;LIVER;XP_008757831.1_S416s|PHOSPHO;LIVER;XP_008757831.1_S421s|ATAC;LIVER;chr1:148090036-148091357	4	2	ATAC,PHOSPHO	1	LIVER
LOC100361547	1	PROT;LIVER;XP_008757857.1	1	1	PROT	1	LIVER
Clpb	1	PROT;SKM-GN;XP_008758018.1	1	1	PROT	1	SKM-GN
Cpsf7	1	PROT;LIVER;XP_008758460.1	1	1	PROT	1	LIVER
Il31	1	PROT;HEART;XP_008758611.1	1	1	PROT	1	HEART
Pik3ap1	2	PROT;LUNG;XP_008758636.1|PHOSPHO;LIVER;XP_008758636.1_S791s	2	2	PHOSPHO,PROT	2	LIVER,LUNG
Sorbs1	18	PHOSPHO;SKM-GN;XP_008758675.1_S293s|PHOSPHO;SKM-GN;XP_008758675.1_S682s|PHOSPHO;LIVER;XP_008773055.1_S192s|PROT;SKM-GN;XP_017445030.1|PROT;HEART;XP_017445030.1|PHOSPHO;SKM-GN;XP_017445030.1_S1593s|PHOSPHO;SKM-GN;XP_017445030.1_S1601s|PHOSPHO;SKM-GN;XP_017445030.1_S1626s|PHOSPHO;HEART;XP_017445030.1_S1755s|PHOSPHO;SKM-GN;XP_017445030.1_S631s|PHOSPHO;SKM-GN;XP_017445030.1_S799s|PHOSPHO;HEART;XP_017445030.1_T503tS509s|PROT;HEART;XP_017445033.1|PHOSPHO;SKM-GN;XP_017445033.1_S158s|PHOSPHO;SKM-GN;XP_017445033.1_S952s|PHOSPHO;SKM-GN;XP_017445033.1_S960s|PHOSPHO;SKM-GN;XP_017445033.1_S985s|PROT;WAT-SC;XP_017445035.1	17	2	PHOSPHO,PROT	4	HEART,LIVER,SKM-GN,WAT-SC
Atxn2	4	PHOSPHO;SKM-GN;XP_008758696.1_S438s|PHOSPHO;SKM-GN;XP_008758696.1_S455s|PHOSPHO;SKM-GN;XP_008758725.1_S438s|PHOSPHO;SKM-GN;XP_008758725.1_S455s	4	1	PHOSPHO	1	SKM-GN
Ssbp2	1	PROT;LUNG;XP_008758868.2	1	1	PROT	1	LUNG
103690045	3	PHOSPHO;SKM-GN;XP_008758926.1_S1176s|PHOSPHO;SKM-GN;XP_008758926.1_S1238s|PHOSPHO;SKM-GN;XP_008758926.1_S1244s	3	1	PHOSPHO	1	SKM-GN
Armc1	2	PROT;LIVER;XP_008759086.1|PHOSPHO;LIVER;XP_008759086.1_S189s	2	2	PHOSPHO,PROT	1	LIVER
Tnik	1	PHOSPHO;LUNG;XP_008759119.2_S519s	1	1	PHOSPHO	1	LUNG
103691744	3	PROT;LUNG;XP_008759796.1|PROT;LIVER;XP_008759796.1|PHOSPHO;LIVER;XP_008759796.1_S357s	2	2	PHOSPHO,PROT	2	LIVER,LUNG
Sptan1	2	PROT;HEART;XP_008759896.1|PHOSPHO;LIVER;XP_008759900.1_S1170s	2	2	PHOSPHO,PROT	2	HEART,LIVER
Osbpl6	3	PROT;SKM-GN;XP_008760126.1|PROT;HEART;XP_008760126.1|PHOSPHO;LUNG;XP_008760126.1_S290s	2	2	PHOSPHO,PROT	3	HEART,LUNG,SKM-GN
Rrbp1	1	PROT;KIDNEY;XP_008760501.1	1	1	PROT	1	KIDNEY
Cpne1	1	PROT;SKM-GN;XP_008760636.1	1	1	PROT	1	SKM-GN
100910990	1	PROT;SKM-GN;XP_008760636.1	1	1	PROT	1	SKM-GN
Asb15	1	PROT;SKM-GN;XP_008761053.1	1	1	PROT	1	SKM-GN
LOC103690059	2	PROT;KIDNEY;XP_008761089.1|PROT;WAT-SC;XP_017458272.1	2	1	PROT	2	KIDNEY,WAT-SC
Immt	2	PROT;LIVER;XP_008761203.1|PROT;WAT-SC;XP_008761203.1	1	1	PROT	2	LIVER,WAT-SC
Nfu1	2	PROT;SKM-GN;XP_008761285.1|PROT;LIVER;XP_008761285.1	1	1	PROT	2	LIVER,SKM-GN
Raf1	1	PHOSPHO;LIVER;XP_008761439.1_S29s	1	1	PHOSPHO	1	LIVER
LOC691387	2	PROT;HEART;XP_008762057.1|PROT;LIVER;XP_008774219.1	2	1	PROT	2	HEART,LIVER
Eif4g3	4	PHOSPHO;SKM-GN;XP_008762443.2_S1292s|PHOSPHO;SKM-GN;XP_008762443.2_S485s|PHOSPHO;SKM-GN;XP_017448787.1_S1293s|PHOSPHO;SKM-GN;XP_017448787.1_S486s	4	1	PHOSPHO	1	SKM-GN
Mtm1	2	PHOSPHO;SKM-GN;XP_008762705.1_S44s|PHOSPHO;SKM-GN;XP_008762706.1_S44s	2	1	PHOSPHO	1	SKM-GN
Zfp326	1	PROT;LIVER;XP_008762849.2	1	1	PROT	1	LIVER
Bmp2k	1	PHOSPHO;LIVER;XP_008762868.1_T936t	1	1	PHOSPHO	1	LIVER
Zc3h14	1	PROT;LIVER;XP_008762960.1	1	1	PROT	1	LIVER
Anln	2	PHOSPHO;HEART;XP_008764241.1_S174s|PHOSPHO;LIVER;XP_008764241.1_S174s	1	1	PHOSPHO	2	HEART,LIVER
103693129	1	PHOSPHO;SKM-GN;XP_008764629.1_S49s	1	1	PHOSPHO	1	SKM-GN
Mlip	4	PROT;WAT-SC;XP_008764642.1|PHOSPHO;SKM-GN;XP_017451579.1_S224s|PHOSPHO;SKM-GN;XP_017451579.1_S354s|PHOSPHO;SKM-GN;XP_017451586.1_S224s	4	2	PHOSPHO,PROT	2	SKM-GN,WAT-SC
Clasp2	1	PHOSPHO;HEART;XP_008764830.1_S637s	1	1	PHOSPHO	1	HEART
Ctnnb1	1	PROT;WAT-SC;XP_008764913.1	1	1	PROT	1	WAT-SC
Clec16a	1	PHOSPHO;SKM-GN;XP_008765727.1_S862s	1	1	PHOSPHO	1	SKM-GN
Dock2	1	PROT;LUNG;XP_008765852.1	1	1	PROT	1	LUNG
Asgr1	1	PROT;LIVER;XP_008765990.1	1	1	PROT	1	LIVER
100911734	1	PHOSPHO;SKM-GN;XP_008766648.1_S250s	1	1	PHOSPHO	1	SKM-GN
Dnm1l	1	PROT;SKM-GN;XP_008767065.1	1	1	PROT	1	SKM-GN
Wsb2	1	PROT;HEART;XP_008767442.1	1	1	PROT	1	HEART
Ankle2	1	PHOSPHO;LIVER;XP_008767564.2_S789s	1	1	PHOSPHO	1	LIVER
Lpgat1	1	PROT;SKM-GN;XP_008768097.1	1	1	PROT	1	SKM-GN
Hnrnpdl	1	PROT;LIVER;XP_008768246.1	1	1	PROT	1	LIVER
Rufy3	1	PROT;HEART;XP_008768267.1	1	1	PROT	1	HEART
Sult1b1	1	PROT;LIVER;XP_008768278.1	1	1	PROT	1	LIVER
Dach1	1	PROT;WAT-SC;XP_008768426.2	1	1	PROT	1	WAT-SC
Sptbn1	4	PHOSPHO;LIVER;XP_008768682.1_S890s|PROT;LUNG;XP_008768684.1|METHYL;LIVER;chr14-229237_cluster1|ATAC;KIDNEY;chr14:114698866-114700600	4	4	ATAC,METHYL,PHOSPHO,PROT	3	KIDNEY,LIVER,LUNG
Kif13b	1	PHOSPHO;LUNG;XP_008768975.1_T1890t	1	1	PHOSPHO	1	LUNG
Rbm26	1	PROT;LIVER;XP_008769094.1	1	1	PROT	1	LIVER
Mast3	1	PHOSPHO;LIVER;XP_008769372.1_S176s	1	1	PHOSPHO	1	LIVER
Palld	1	PHOSPHO;SKM-GN;XP_008769453.1_T129t	1	1	PHOSPHO	1	SKM-GN
Dym	1	PROT;WAT-SC;XP_008770325.1	1	1	PROT	1	WAT-SC
Spg7	1	PROT;LIVER;XP_008770841.1	1	1	PROT	1	LIVER
Arhgap6	3	PROT;WAT-SC;XP_008771371.1|PHOSPHO;LUNG;XP_017443701.1_S938s|PHOSPHO;LUNG;XP_017457774.1_S758s	3	2	PHOSPHO,PROT	2	LUNG,WAT-SC
Nek5	1	PROT;LIVER;XP_008771535.1	1	1	PROT	1	LIVER
103694865	1	PROT;LIVER;XP_008772036.1	1	1	PROT	1	LIVER
103694876	1	PROT;HEART;XP_008772065.1	1	1	PROT	1	HEART
Tut7	1	PHOSPHO;LIVER;XP_008772145.1_S1266s	1	1	PHOSPHO	1	LIVER
Etl4	4	PHOSPHO;HEART;XP_008772250.2_S1758s|PHOSPHO;HEART;XP_008772250.2_S277s|METHYL;WAT-SC;chr17-174853_cluster1|METHYL;SKM-GN;chr17-175007_cluster2	4	2	METHYL,PHOSPHO	3	HEART,SKM-GN,WAT-SC
LOC102552911	1	PROT;LUNG;XP_008772388.1	1	1	PROT	1	LUNG
LOC102548129	1	PROT;LIVER;XP_008772447.1	1	1	PROT	1	LIVER
100909824	1	PROT;LIVER;XP_008772686.1	1	1	PROT	1	LIVER
LOC103691092	1	PROT;LIVER;XP_008772759.1	1	1	PROT	1	LIVER
Pcf11	1	PHOSPHO;LIVER;XP_008772849.1_S490s	1	1	PHOSPHO	1	LIVER
Ears2l1	1	PROT;LIVER;XP_008773014.2	1	1	PROT	1	LIVER
LOC687532	3	PROT;HEART;XP_008773514.2|PROT;WAT-SC;XP_008773514.2|PHOSPHO;HEART;XP_008773514.2_S415s	2	2	PHOSPHO,PROT	2	HEART,WAT-SC
690813	5	PROT;SKM-GN;XP_008773580.1|PROT;KIDNEY;XP_008773580.1|PROT;LUNG;XP_008773580.1|PROT;LIVER;XP_008773580.1|PROT;WAT-SC;XP_008773580.1	1	1	PROT	5	KIDNEY,LIVER,LUNG,SKM-GN,WAT-SC
Map3k20	2	PHOSPHO;SKM-GN;XP_008773658.1_S275s|PHOSPHO;LIVER;XP_017447816.1_T814t	2	1	PHOSPHO	2	LIVER,SKM-GN
Slc25a12	1	PROT;LIVER;XP_008773742.1	1	1	PROT	1	LIVER
Pcbp1	1	PROT;LIVER;XP_008774006.1	1	1	PROT	1	LIVER
Msi2	1	PROT;LIVER;XP_008774020.2	1	1	PROT	1	LIVER
Abca8	1	PHOSPHO;LIVER;XP_008774047.1_S1300s	1	1	PHOSPHO	1	LIVER
Dcp1b	1	PHOSPHO;LIVER;XP_008774054.1_S285s	1	1	PHOSPHO	1	LIVER
Fkbp15	1	PHOSPHO;LIVER;XP_008774202.1_T783t	1	1	PHOSPHO	1	LIVER
LOC680624	1	PROT;HEART;XP_008774307.1	1	1	PROT	1	HEART
103689941	1	PROT;LIVER;XP_008774314.1	1	1	PROT	1	LIVER
Tmem82	1	PHOSPHO;LIVER;XP_008774334.1_T392t	1	1	PHOSPHO	1	LIVER
Pglyrp2	4	PROT;SKM-GN;XP_008774609.1|PROT;HEART;XP_008774609.1|PROT;KIDNEY;XP_008774609.1|PROT;WAT-SC;XP_008774609.1	1	1	PROT	4	HEART,KIDNEY,SKM-GN,WAT-SC
Tatdn1	1	PROT;LIVER;XP_008774694.1	1	1	PROT	1	LIVER
LOC100910885	1	PROT;LIVER;XP_008774729.1	1	1	PROT	1	LIVER
Tln2	2	PROT;LIVER;XP_008774983.1|ATAC;LIVER;chr8:73142124-73142391	2	2	ATAC,PROT	1	LIVER
Nhsl1	1	PROT;WAT-SC;XP_017443406.1	1	1	PROT	1	WAT-SC
Hkdc1	1	PROT;KIDNEY;XP_017443500.1	1	1	PROT	1	KIDNEY
100910506	1	PHOSPHO;LIVER;XP_017443657.1_S556s	1	1	PHOSPHO	1	LIVER
102555328	1	PROT;LIVER;XP_017443950.1	1	1	PROT	1	LIVER
103690068	1	PROT;HEART;XP_017443965.1	1	1	PROT	1	HEART
Nars2	1	PROT;HEART;XP_017444437.1	1	1	PROT	1	HEART
Dmac2	1	PROT;HEART;XP_017444840.1	1	1	PROT	1	HEART
Taok2	1	PHOSPHO;LIVER;XP_017445165.1_S494s	1	1	PHOSPHO	1	LIVER
Gab2	1	PHOSPHO;LUNG;XP_017445280.1_S277s	1	1	PHOSPHO	1	LUNG
Xrcc1	2	PROT;WAT-SC;XP_017445286.1|ATAC;LIVER;chr1:81412995-81413317	2	2	ATAC,PROT	2	LIVER,WAT-SC
Cic	3	PHOSPHO;LIVER;XP_017445507.1_S2323sS2324sT2328t|ATAC;KIDNEY;chr1:82136507-82137081|ATAC;LUNG;chr1:82136507-82137081	2	2	ATAC,PHOSPHO	3	KIDNEY,LIVER,LUNG
Ablim1	13	PHOSPHO;SKM-GN;XP_017445779.1_S297s|PHOSPHO;SKM-GN;XP_017445779.1_S493sS497s|PHOSPHO;SKM-GN;XP_017445779.1_S506s|PHOSPHO;SKM-GN;XP_017445779.1_S569s|PHOSPHO;SKM-GN;XP_017445779.1_S657sS658s|PHOSPHO;SKM-GN;XP_017445779.1_S658s|PROT;SKM-GN;XP_017445781.1|PHOSPHO;SKM-GN;XP_017445781.1_S297s|PHOSPHO;SKM-GN;XP_017445781.1_S477sS481s|PHOSPHO;SKM-GN;XP_017445781.1_S490s|PHOSPHO;SKM-GN;XP_017445781.1_S553s|PHOSPHO;SKM-GN;XP_017445781.1_S643sS644s|PHOSPHO;SKM-GN;XP_017445781.1_S644s	13	2	PHOSPHO,PROT	1	SKM-GN
Prune2	1	PHOSPHO;SKM-GN;XP_017445811.1_S1683s	1	1	PHOSPHO	1	SKM-GN
LOC108349777	1	PHOSPHO;HEART;XP_017445947.1_T115tS118s	1	1	PHOSPHO	1	HEART
Dmbt1	1	PROT;LIVER;XP_017445957.1	1	1	PROT	1	LIVER
Camk2d	1	PROT;HEART;XP_017446102.1	1	1	PROT	1	HEART
Pik3r1	1	PROT;LIVER;XP_017446138.1	1	1	PROT	1	LIVER
Ddx4	2	PROT;HEART;XP_017446313.1|PROT;LIVER;XP_017446313.1	1	1	PROT	2	HEART,LIVER
Tbca	1	PROT;HEART;XP_017446497.1	1	1	PROT	1	HEART
Dclk1	2	PROT;WAT-SC;XP_017446628.1|ATAC;LIVER;chr2:144628518-144629988	2	2	ATAC,PROT	2	LIVER,WAT-SC
Rbbp6	2	PHOSPHO;LIVER;XP_017446629.1_S1279s|PHOSPHO;LIVER;XP_017446629.1_S777s	2	1	PHOSPHO	1	LIVER
Erbin	1	PROT;WAT-SC;XP_017446674.1	1	1	PROT	1	WAT-SC
Ank2	1	PROT;SKM-GN;XP_017446906.1	1	1	PROT	1	SKM-GN
Acoxl	1	PROT;LUNG;XP_017447070.1	1	1	PROT	1	LUNG
Adal	1	PROT;LIVER;XP_017447223.1	1	1	PROT	1	LIVER
Ppip5k1	2	PROT;SKM-GN;XP_017447226.1|PHOSPHO;SKM-GN;XP_017447226.1_S1197s	2	2	PHOSPHO,PROT	1	SKM-GN
LOC102554600	1	PROT;HEART;XP_017447813.1	1	1	PROT	1	HEART
Ttn	60	PHOSPHO;SKM-GN;XP_017447817.1_S13186s|PHOSPHO;SKM-GN;XP_017447817.1_S1678s|PHOSPHO;SKM-GN;XP_017447817.1_S17113s|PHOSPHO;SKM-GN;XP_017447817.1_S19054s|PHOSPHO;SKM-GN;XP_017447817.1_S22717s|PHOSPHO;SKM-GN;XP_017447817.1_S30406s|PHOSPHO;SKM-GN;XP_017447817.1_S3218s|PHOSPHO;SKM-GN;XP_017447817.1_S33018s|PHOSPHO;SKM-GN;XP_017447817.1_S33031s|PHOSPHO;SKM-GN;XP_017447817.1_S33260s|PHOSPHO;SKM-GN;XP_017447817.1_S33776s|PHOSPHO;SKM-GN;XP_017447817.1_S402s|PHOSPHO;SKM-GN;XP_017447817.1_S8380s|PHOSPHO;SKM-GN;XP_017447817.1_S9452s|PHOSPHO;SKM-GN;XP_017447817.1_T10601t|PHOSPHO;SKM-GN;XP_017447817.1_T17221t|PHOSPHO;SKM-GN;XP_017447817.1_T21069t|PHOSPHO;SKM-GN;XP_017447817.1_T21675t|PHOSPHO;SKM-GN;XP_017447817.1_T22761t|PHOSPHO;SKM-GN;XP_017447817.1_T23100t|PHOSPHO;SKM-GN;XP_017447817.1_T29068t|PHOSPHO;SKM-GN;XP_017447817.1_T29478t|PHOSPHO;SKM-GN;XP_017447817.1_T33418tS33419s|PHOSPHO;SKM-GN;XP_017447817.1_Y27362y|PHOSPHO;HEART;XP_017456475.1_S10277s|PHOSPHO;HEART;XP_017456475.1_S12234s|PHOSPHO;HEART;XP_017456475.1_S12440s|PHOSPHO;SKM-GN;XP_017456475.1_S13460s|PHOSPHO;SKM-GN;XP_017456475.1_S1678s|PHOSPHO;SKM-GN;XP_017456475.1_S17297s|PHOSPHO;SKM-GN;XP_017456475.1_S19238s|PHOSPHO;SKM-GN;XP_017456475.1_S20377s|PHOSPHO;SKM-GN;XP_017456475.1_S23029s|PHOSPHO;SKM-GN;XP_017456475.1_S30869s|PHOSPHO;SKM-GN;XP_017456475.1_S3218s|PHOSPHO;HEART;XP_017456475.1_S32973s|PHOSPHO;SKM-GN;XP_017456475.1_S33481s|PHOSPHO;SKM-GN;XP_017456475.1_S33494s|PHOSPHO;SKM-GN;XP_017456475.1_S33723s|PHOSPHO;HEART;XP_017456475.1_S33901s|PHOSPHO;SKM-GN;XP_017456475.1_S34239s|PHOSPHO;SKM-GN;XP_017456475.1_S402s|PHOSPHO;HEART;XP_017456475.1_S4440s|PHOSPHO;HEART;XP_017456475.1_S7219s|PHOSPHO;HEART;XP_017456475.1_S742s|PHOSPHO;SKM-GN;XP_017456475.1_S8380s|PHOSPHO;SKM-GN;XP_017456475.1_S9452s|PHOSPHO;SKM-GN;XP_017456475.1_T10601t|PHOSPHO;HEART;XP_017456475.1_T12425t|PHOSPHO;SKM-GN;XP_017456475.1_T17405t|PHOSPHO;SKM-GN;XP_017456475.1_T21381t|PHOSPHO;SKM-GN;XP_017456475.1_T21987t|PHOSPHO;SKM-GN;XP_017456475.1_T23073t|PHOSPHO;SKM-GN;XP_017456475.1_T23412t|PHOSPHO;SKM-GN;XP_017456475.1_T29531t|PHOSPHO;SKM-GN;XP_017456475.1_T29941t|PHOSPHO;SKM-GN;XP_017456475.1_T33881tS33882s|PHOSPHO;HEART;XP_017456475.1_T794t|PHOSPHO;SKM-GN;XP_017456475.1_Y27825y|PHOSPHO;HEART;XP_017456475.1_Y735y	60	1	PHOSPHO	2	HEART,SKM-GN
Akap9	2	PHOSPHO;LIVER;XP_017447937.1_S411s|PHOSPHO;LIVER;XP_017447937.1_T3028t	2	1	PHOSPHO	1	LIVER
Aak1	1	PHOSPHO;HEART;XP_017448306.1_S799s	1	1	PHOSPHO	1	HEART
Tuba8	1	PROT;WAT-SC;XP_017448333.1	1	1	PROT	1	WAT-SC
Cnbp	1	PROT;SKM-GN;XP_017448367.1	1	1	PROT	1	SKM-GN
680422	1	PROT;KIDNEY;XP_017448473.1	1	1	PROT	1	KIDNEY
Dnah6	1	PROT;LIVER;XP_017448573.1	1	1	PROT	1	LIVER
Kcnab2	1	PROT;LUNG;XP_017448709.1	1	1	PROT	1	LUNG
Hspg2	1	PROT;HEART;XP_017449341.1	1	1	PROT	1	HEART
Ptpn21	1	PHOSPHO;LUNG;XP_017449512.1_S660s	1	1	PHOSPHO	1	LUNG
Ahnak2	5	PROT;SKM-GN;XP_017450010.1|PROT;WAT-SC;XP_017450010.1|PHOSPHO;SKM-GN;XP_017450010.1_T7768t|PHOSPHO;HEART;XP_017450012.1_S2044s|PHOSPHO;HEART;XP_017450012.1_S4603s	4	2	PHOSPHO,PROT	3	HEART,SKM-GN,WAT-SC
Pacs2	3	PHOSPHO;SKM-GN;XP_017450013.1_S238s|PHOSPHO;LUNG;XP_017450014.1_S238s|PHOSPHO;LIVER;XP_017458798.1_S445s	3	1	PHOSPHO	3	LIVER,LUNG,SKM-GN
Mtss1	15	PHOSPHO;LIVER;XP_017450447.1_S338s|ATAC;LIVER;chr7:98857683-98858205|ATAC;LIVER;chr7:98860369-98861275|ATAC;LIVER;chr7:98869257-98870764|ATAC;HEART;chr7:98876909-98878142|ATAC;KIDNEY;chr7:98876909-98878142|ATAC;LIVER;chr7:98876909-98878142|ATAC;LIVER;chr7:98881302-98882188|ATAC;KIDNEY;chr7:98886017-98887530|ATAC;LIVER;chr7:98886017-98887530|ATAC;LIVER;chr7:98897463-98897698|ATAC;LIVER;chr7:98899312-98899964|ATAC;LIVER;chr7:98908759-98910299|ATAC;LIVER;chr7:98960697-98961478|ATAC;LIVER;chr7:98972679-98973188	12	2	ATAC,PHOSPHO	3	HEART,KIDNEY,LIVER
Pcbp2	1	PHOSPHO;HEART;XP_017450502.1_S189s	1	1	PHOSPHO	1	HEART
Gipc3	1	PROT;HEART;XP_017450531.1	1	1	PROT	1	HEART
103690014	1	PROT;LUNG;XP_017450801.1	1	1	PROT	1	LUNG
Dip2b	2	PHOSPHO;SKM-GN;XP_017450820.1_S99s|PROT;LIVER;XP_017458998.1	2	2	PHOSPHO,PROT	2	LIVER,SKM-GN
RGD1565866	1	PROT;HEART;XP_017450842.1	1	1	PROT	1	HEART
Alg9	1	PROT;LIVER;XP_017451275.1	1	1	PROT	1	LIVER
Gnb5	1	PROT;HEART;XP_017451422.1	1	1	PROT	1	HEART
Ids	1	PROT;WAT-SC;XP_017451660.1	1	1	PROT	1	WAT-SC
LOC102551788	1	PHOSPHO;HEART;XP_017451678.1_S51s	1	1	PHOSPHO	1	HEART
Fam126b	1	PHOSPHO;LIVER;XP_017451943.1_S489s	1	1	PHOSPHO	1	LIVER
367201	3	PROT;KIDNEY;XP_017452172.1|PROT;KIDNEY;XP_017459270.1|PROT;LIVER;XP_017459270.1	2	1	PROT	2	KIDNEY,LIVER
Myh11	1	PROT;HEART;XP_017452487.1	1	1	PROT	1	HEART
Pdlim4	2	PROT;HEART;XP_017452518.1|PROT;WAT-SC;XP_017452518.1	1	1	PROT	2	HEART,WAT-SC
Septin4	1	PROT;LIVER;XP_017452608.1	1	1	PROT	1	LIVER
Mast4	2	PHOSPHO;LIVER;XP_017452757.1_S1776s|METHYL;SKM-GN;chr2-66154_cluster11	2	2	METHYL,PHOSPHO	2	LIVER,SKM-GN
Rhot1	1	PHOSPHO;LIVER;XP_017452795.1_S600s	1	1	PHOSPHO	1	LIVER
Smarce1	1	PROT;WAT-SC;XP_017452806.1	1	1	PROT	1	WAT-SC
Fbxl20	1	PROT;WAT-SC;XP_017453008.1	1	1	PROT	1	WAT-SC
Obscn	8	PHOSPHO;SKM-GN;XP_017453129.1_S3022s|PHOSPHO;SKM-GN;XP_017453129.1_S4528s|PHOSPHO;SKM-GN;XP_017453129.1_T5271t|PHOSPHO;SKM-GN;XP_017459445.1_S2932s|PHOSPHO;HEART;XP_017459445.1_S3452s|PHOSPHO;SKM-GN;XP_017459445.1_S4614s|PHOSPHO;HEART;XP_017459445.1_S4691s|PHOSPHO;SKM-GN;XP_017459445.1_T5357t	8	1	PHOSPHO	2	HEART,SKM-GN
Sgsh	1	PROT;WAT-SC;XP_017453311.1	1	1	PROT	1	WAT-SC
Arvcf	1	PROT;LIVER;XP_017453449.1	1	1	PROT	1	LIVER
108348185	1	PROT;LIVER;XP_017453667.1	1	1	PROT	1	LIVER
LOC680329	3	PROT;KIDNEY;XP_017453681.1|PROT;LUNG;XP_017453681.1|PROT;LIVER;XP_017459863.1	2	1	PROT	3	KIDNEY,LIVER,LUNG
Lrch4	3	PROT;LUNG;XP_017453874.1|ATAC;KIDNEY;chr12:22138318-22138952|ATAC;LUNG;chr12:22138318-22138952	2	2	ATAC,PROT	2	KIDNEY,LUNG
B3glct	1	PROT;LIVER;XP_017453969.1	1	1	PROT	1	LIVER
Fbrsl1	1	PROT;HEART;XP_017454052.1	1	1	PROT	1	HEART
Iars2	2	PROT;SKM-GN;XP_017454497.1|PROT;LIVER;XP_017454497.1	1	1	PROT	2	LIVER,SKM-GN
Adcy1	3	PROT;LIVER;XP_017454727.1|ATAC;LIVER;chr14:87399571-87399942|ATAC;LIVER;chr14:87400248-87401639	3	2	ATAC,PROT	1	LIVER
Ddhd1	1	PHOSPHO;LIVER;XP_017455142.1_S133s	1	1	PHOSPHO	1	LIVER
LOC108352875	1	PHOSPHO;HEART;XP_017455324.1_S10s	1	1	PHOSPHO	1	HEART
LOC108348240	1	PROT;SKM-GN;XP_017455433.1	1	1	PROT	1	SKM-GN
Eps15l1	1	PHOSPHO;LIVER;XP_017455659.1_T773t	1	1	PHOSPHO	1	LIVER
Dlc1	1	PHOSPHO;HEART;XP_017455724.1_S856sS864s	1	1	PHOSPHO	1	HEART
103693936	3	PROT;SKM-GN;XP_017455843.1|PROT;HEART;XP_017455843.1|PHOSPHO;SKM-GN;XP_017455843.1_S194sS201s	2	2	PHOSPHO,PROT	2	HEART,SKM-GN
LOC108353098	1	PHOSPHO;HEART;XP_017455896.1_S99s	1	1	PHOSPHO	1	HEART
RGD1564958	1	PHOSPHO;HEART;XP_017455915.1_T190tT191t	1	1	PHOSPHO	1	HEART
Tcof1	1	PROT;LIVER;XP_017456379.1	1	1	PROT	1	LIVER
Ccm2l	3	PHOSPHO;HEART;XP_017456664.1_S450s|METHYL;SKM-GN;chr3-297095_cluster13|METHYL;SKM-GN;chr3-297095_cluster18	3	2	METHYL,PHOSPHO	2	HEART,SKM-GN
Cep250	1	PROT;LUNG;XP_017456672.1	1	1	PROT	1	LUNG
Ddx19b	1	PROT;LUNG;XP_017456851.1	1	1	PROT	1	LUNG
Garnl3	4	PHOSPHO;LUNG;XP_017457486.1_S406s|PHOSPHO;HEART;XP_017457486.1_S803sT806tS807s|ATAC;LUNG;chr3:12176580-12177610|ATAC;LIVER;chr3:12176580-12177610	3	2	ATAC,PHOSPHO	3	HEART,LIVER,LUNG
Cntrl	1	PROT;LIVER;XP_017457572.1	1	1	PROT	1	LIVER
LOC108353264	1	PHOSPHO;LIVER;XP_017457666.1_Y969y	1	1	PHOSPHO	1	LIVER
FAM120C	1	PROT;SKM-GN;XP_017457768.1	1	1	PROT	1	SKM-GN
Atrx	1	PHOSPHO;LIVER;XP_017457830.1_S1336s	1	1	PHOSPHO	1	LIVER
100910912	1	PROT;LIVER;XP_017457939.1	1	1	PROT	1	LIVER
Ckap5	2	PHOSPHO;LIVER;XP_017458038.1_T1871t|METHYL;LUNG;chr3-160878_cluster7	2	2	METHYL,PHOSPHO	2	LIVER,LUNG
Xrn2	1	PHOSPHO;LIVER;XP_017458114.1_S678s	1	1	PHOSPHO	1	LIVER
Samd9l	1	PROT;LIVER;XP_017458243.1	1	1	PROT	1	LIVER
Iqsec1	1	PHOSPHO;LIVER;XP_017458327.1_S287s	1	1	PHOSPHO	1	LIVER
Cibar1	1	PHOSPHO;LIVER;XP_017458463.1_Y178y	1	1	PHOSPHO	1	LIVER
Shoc1	1	PHOSPHO;HEART;XP_017458499.1_S1262s	1	1	PHOSPHO	1	HEART
Fyb2	1	PHOSPHO;LIVER;XP_017458537.1_Y288y	1	1	PHOSPHO	1	LIVER
Ski	2	PROT;HEART;XP_017458642.1|ATAC;LIVER;chr5:172624583-172625061	2	2	ATAC,PROT	2	HEART,LIVER
Togaram2	1	PROT;HEART;XP_017458688.1	1	1	PROT	1	HEART
Plekhg3	1	PHOSPHO;LIVER;XP_017458740.1_S887s	1	1	PHOSPHO	1	LIVER
Vti1b	2	PROT;LIVER;XP_017458745.1|PHOSPHO;HEART;XP_017458745.1_T103t	2	2	PHOSPHO,PROT	2	HEART,LIVER
LOC102550657	1	PROT;LIVER;XP_017458856.1	1	1	PROT	1	LIVER
Helb	1	PROT;LIVER;XP_017458912.1	1	1	PROT	1	LIVER
Myo6	1	PROT;LIVER;XP_017459176.1	1	1	PROT	1	LIVER
Mrtfb	1	PHOSPHO;HEART;XP_017459471.1_S98s	1	1	PHOSPHO	1	HEART
Abca6	1	PHOSPHO;LIVER;XP_017459656.1_S1641s	1	1	PHOSPHO	1	LIVER
108348057	3	PROT;LIVER;XP_017459749.1|PHOSPHO;HEART;XP_017459749.1_S374sS378s|PHOSPHO;HEART;XP_017459749.1_S579s	3	2	PHOSPHO,PROT	2	HEART,LIVER
RGD1306556	6	PHOSPHO;LIVER;XP_017459997.1_S1667sT1677t|PHOSPHO;LIVER;XP_017459997.1_S1750s|PHOSPHO;HEART;XP_017459997.1_S530s|PHOSPHO;LIVER;XP_017459997.1_T1721tS1724s|METHYL;HEART;chr12-99010_cluster3|ATAC;LIVER;chr12:49533216-49534161	6	3	ATAC,METHYL,PHOSPHO	2	HEART,LIVER
Plekha6	4	PHOSPHO;LIVER;XP_017460097.1_S1126s|PHOSPHO;LIVER;XP_017460097.1_S324s|PHOSPHO;LIVER;XP_017460097.1_S376s|PHOSPHO;LIVER;XP_017460097.1_S584s	4	1	PHOSPHO	1	LIVER
Ryr1	2	PROT;SKM-GN;XP_017460199.1|PHOSPHO;SKM-GN;XP_017460199.1_S1339s	2	2	PHOSPHO,PROT	1	SKM-GN
LOC100911413	1	PROT;LIVER;XP_017460367.1	1	1	PROT	1	LIVER
RGD1564433	1	PROT;LIVER;XP_017460374.1	1	1	PROT	1	LIVER
Odr4	1	PROT;SKM-GN;XP_222746.4	1	1	PROT	1	SKM-GN
U6	59	METHYL;WAT-SC;chr1-107919_cluster1|METHYL;LIVER;chr1-94750_cluster3|METHYL;WAT-SC;chr10-222249_cluster2|ATAC;SKM-GN;chr13:45859591-45860268|METHYL;KIDNEY;chr14-95352_cluster1|METHYL;KIDNEY;chr14-95352_cluster2|METHYL;HEART;chr14-95352_cluster3|METHYL;KIDNEY;chr14-95352_cluster3|METHYL;LUNG;chr14-95352_cluster3|METHYL;LIVER;chr14-95352_cluster3|METHYL;SKM-GN;chr14-95352_cluster4|METHYL;HEART;chr14-95352_cluster4|METHYL;LUNG;chr14-95352_cluster4|METHYL;SKM-GN;chr14-95352_cluster5|METHYL;KIDNEY;chr14-95352_cluster5|METHYL;LUNG;chr14-95352_cluster5|METHYL;LIVER;chr14-95352_cluster5|METHYL;LUNG;chr14-95352_cluster6|METHYL;SKM-GN;chr14-95352_cluster7|METHYL;SKM-GN;chr14-95352_cluster8|ATAC;LIVER;chr14:82312428-82313949|ATAC;LUNG;chr14:82317975-82319616|ATAC;SKM-GN;chr15:101579022-101579761|ATAC;LIVER;chr15:85226638-85228304|ATAC;SKM-GN;chr17:33007129-33007851|ATAC;SKM-GN;chr17:33007982-33008660|ATAC;LIVER;chr18:56770139-56771174|ATAC;KIDNEY;chr1:13568754-13569485|METHYL;WAT-SC;chr20-27958_cluster2|ATAC;LIVER;chr2:180896127-180896496|ATAC;LIVER;chr2:180896504-180896894|METHYL;WAT-SC;chr5-303740|ATAC;LIVER;chr5:5496334-5497939|ATAC;KIDNEY;chr5:93365057-93366428|ATAC;LIVER;chr5:93365057-93366428|METHYL;WAT-SC;chr6-186249_cluster1|METHYL;WAT-SC;chr7-242192_cluster1|METHYL;WAT-SC;chr8-135963_cluster2|ATAC;LIVER;chr8:41664466-41664683|ATAC;LIVER;chr8:41664836-41665100|ATAC;LIVER;chr8:41665400-41665662|ATAC;LIVER;chr8:41671828-41672082|ATAC;LIVER;chr8:41672126-41672751|ATAC;LIVER;chr8:41672964-41673182|ATAC;LIVER;chr8:41673442-41673899|ATAC;LIVER;chr8:41673916-41674156|ATAC;LIVER;chr8:41674195-41674460|ATAC;LIVER;chr8:41674642-41674886|ATAC;LIVER;chr8:41674947-41675318|ATAC;KIDNEY;chr8:85565234-85566459|ATAC;SKM-GN;chr8:87020494-87020857|ATAC;SKM-GN;chr9:40513820-40514668|ATAC;SKM-GN;chr9:40517074-40518416|ATAC;LUNG;chr9:40517074-40518416|ATAC;LIVER;chr9:40517074-40518416|ATAC;SKM-GN;chr9:40522201-40522801|ATAC;HEART;chr9:40522201-40522801|ATAC;LIVER;chr9:40522201-40522801|ATAC;SKM-GN;chr9:40523958-40524541	46	2	ATAC,METHYL	6	HEART,KIDNEY,LIVER,LUNG,SKM-GN,WAT-SC
Nlrp12	1	METHYL;LIVER;chr1-129044_cluster5	1	1	METHYL	1	LIVER
Aurkc	4	METHYL;LUNG;chr1-139957_cluster2|METHYL;HEART;chr1-139957_cluster3|METHYL;WAT-SC;chr1-139957_cluster4|METHYL;LUNG;chr1-139957_cluster6	4	1	METHYL	3	HEART,LUNG,WAT-SC
AABR07002473.1	1	METHYL;SKM-GN;chr1-149500_cluster13	1	1	METHYL	1	SKM-GN
Zfp541	1	METHYL;WAT-SC;chr1-155962_cluster1	1	1	METHYL	1	WAT-SC
Sec1	1	METHYL;LIVER;chr1-203328_cluster1	1	1	METHYL	1	LIVER
Fanci	1	METHYL;LIVER;chr1-282299_cluster1	1	1	METHYL	1	LIVER
Zfp710	7	METHYL;KIDNEY;chr1-283531_cluster3|METHYL;WAT-SC;chr1-283531_cluster4|METHYL;WAT-SC;chr1-283531_cluster5|METHYL;HEART;chr1-283531_cluster6|METHYL;WAT-SC;chr1-283531_cluster6|METHYL;KIDNEY;chr1-283531_cluster7|METHYL;KIDNEY;chr1-283531_cluster8	6	1	METHYL	3	HEART,KIDNEY,WAT-SC
Usp35	1	METHYL;WAT-SC;chr1-324577_cluster1	1	1	METHYL	1	WAT-SC
AABR07005618.1	1	METHYL;WAT-SC;chr1-380741_cluster2	1	1	METHYL	1	WAT-SC
Nsmce1	1	METHYL;WAT-SC;chr1-393760_cluster1	1	1	METHYL	1	WAT-SC
Xpo6	1	METHYL;WAT-SC;chr1-394935_cluster2	1	1	METHYL	1	WAT-SC
Eif3c	2	METHYL;LIVER;chr1-395965_cluster6|METHYL;LIVER;chr1-395965_cluster7	2	1	METHYL	1	LIVER
Tbx6	1	METHYL;LUNG;chr1-396429_cluster1	1	1	METHYL	1	LUNG
Znf768	1	METHYL;WAT-SC;chr1-397590_cluster15	1	1	METHYL	1	WAT-SC
Ctbp2	1	METHYL;WAT-SC;chr1-410113	1	1	METHYL	1	WAT-SC
Akap7	2	METHYL;WAT-SC;chr1-42260_cluster1|METHYL;HEART;chr1-42472_cluster2	2	1	METHYL	2	HEART,WAT-SC
Tssc4	5	METHYL;SKM-GN;chr1-432509_cluster2|METHYL;LUNG;chr1-432509_cluster2|METHYL;LIVER;chr1-432509_cluster3|METHYL;SKM-GN;chr1-432509_cluster6|METHYL;WAT-SC;chr1-432511_cluster2	4	1	METHYL	4	LIVER,LUNG,SKM-GN,WAT-SC
Smim38	1	METHYL;WAT-SC;chr1-436679_cluster3	1	1	METHYL	1	WAT-SC
Plaat5	1	METHYL;WAT-SC;chr1-445871_cluster1	1	1	METHYL	1	WAT-SC
Tmem223	10	METHYL;WAT-SC;chr1-449942_cluster1|METHYL;LUNG;chr1-449942_cluster11|METHYL;WAT-SC;chr1-449942_cluster2|METHYL;SKM-GN;chr1-449942_cluster25|METHYL;SKM-GN;chr1-449942_cluster26|METHYL;HEART;chr1-449942_cluster3|METHYL;LIVER;chr1-449942_cluster3|METHYL;HEART;chr1-449942_cluster4|METHYL;LIVER;chr1-449942_cluster4|METHYL;WAT-SC;chr1-449942_cluster4	7	1	METHYL	5	HEART,LIVER,LUNG,SKM-GN,WAT-SC
RGD1597339	1	METHYL;SKM-GN;chr1-450171_cluster20	1	1	METHYL	1	SKM-GN
Cstf2t	1	METHYL;LIVER;chr1-499149_cluster1	1	1	METHYL	1	LIVER
Scd2	1	METHYL;LUNG;chr1-528059_cluster3	1	1	METHYL	1	LUNG
AABR07007035.1	1	METHYL;LIVER;chr1-556242_cluster3	1	1	METHYL	1	LIVER
Fhip2a	1	METHYL;WAT-SC;chr1-556426_cluster6	1	1	METHYL	1	WAT-SC
Tert	1	METHYL;WAT-SC;chr1-64520_cluster1	1	1	METHYL	1	WAT-SC
AABR07001064.1	1	METHYL;SKM-GN;chr1-73790_cluster4	1	1	METHYL	1	SKM-GN
Vip	3	METHYL;SKM-GN;chr1-84323_cluster1|METHYL;LUNG;chr1-84323_cluster1|METHYL;SKM-GN;chr1-84324_cluster2	2	1	METHYL	2	LUNG,SKM-GN
Ezr	2	METHYL;WAT-SC;chr1-94599_cluster2|METHYL;WAT-SC;chr1-94600	2	1	METHYL	1	WAT-SC
Agpat4	1	METHYL;WAT-SC;chr1-97522_cluster3	1	1	METHYL	1	WAT-SC
Kctd11	1	METHYL;WAT-SC;chr10-112982_cluster3	1	1	METHYL	1	WAT-SC
Mnt	1	METHYL;LIVER;chr10-123386_cluster9	1	1	METHYL	1	LIVER
Dph1	1	METHYL;LUNG;chr10-124041_cluster13	1	1	METHYL	1	LUNG
Mir6326	2	METHYL;WAT-SC;chr10-124597_cluster1|ATAC;KIDNEY;chr10:62297893-62298734	2	2	ATAC,METHYL	2	KIDNEY,WAT-SC
Hoxb3	1	METHYL;KIDNEY;chr10-168382_cluster12	1	1	METHYL	1	KIDNEY
Hoxb2	1	METHYL;WAT-SC;chr10-168407_cluster4	1	1	METHYL	1	WAT-SC
Srcin1	3	METHYL;HEART;chr10-170955_cluster36|METHYL;HEART;chr10-170955_cluster40|METHYL;HEART;chr10-170956_cluster1	3	1	METHYL	1	HEART
Epop	1	METHYL;WAT-SC;chr10-171147_cluster15	1	1	METHYL	1	WAT-SC
Plcd3	1	METHYL;WAT-SC;chr10-182325_cluster1	1	1	METHYL	1	WAT-SC
Tex2	2	METHYL;SKM-GN;chr10-189637_cluster1|ATAC;LIVER;chr10:94806669-94807773	2	2	ATAC,METHYL	2	LIVER,SKM-GN
7SK	6	METHYL;WAT-SC;chr10-206763_cluster1|ATAC;LIVER;chr1:141092472-141093161|METHYL;WAT-SC;chr2-67197_cluster2|METHYL;WAT-SC;chr20-6084_cluster3|ATAC;LIVER;chr20:46542523-46543557|ATAC;SKM-GN;chr2:49293252-49293744	6	2	ATAC,METHYL	3	LIVER,SKM-GN,WAT-SC
Mxra7	2	METHYL;HEART;chr10-211511_cluster1|METHYL;HEART;chr10-211511_cluster2	2	1	METHYL	1	HEART
Bahcc1	2	METHYL;WAT-SC;chr10-218885_cluster3|METHYL;LUNG;chr10-218885_cluster4	2	1	METHYL	2	LUNG,WAT-SC
B3gntl1	5	METHYL;HEART;chr10-221726_cluster1|METHYL;LIVER;chr10-221726_cluster1|METHYL;WAT-SC;chr10-221726_cluster1|METHYL;HEART;chr10-221726_cluster2|METHYL;LUNG;chr10-221726_cluster2	2	1	METHYL	4	HEART,LIVER,LUNG,WAT-SC
Zfp597	1	METHYL;LIVER;chr10-23825_cluster2	1	1	METHYL	1	LIVER
Cpeb4	1	METHYL;WAT-SC;chr10-32205_cluster2	1	1	METHYL	1	WAT-SC
Sh3bp5l	1	METHYL;WAT-SC;chr10-87564	1	1	METHYL	1	WAT-SC
Srsf2	1	ATAC;LIVER;chr10:105794867-105796948	1	1	ATAC	1	LIVER
AABR07030880.1	2	ATAC;KIDNEY;chr10:107787879-107788419|ATAC;KIDNEY;chr10:107903453-107904215	2	1	ATAC	1	KIDNEY
AABR07030890.1	1	ATAC;KIDNEY;chr10:107951213-107952697	1	1	ATAC	1	KIDNEY
Baiap2	1	ATAC;LIVER;chr10:109106413-109108013	1	1	ATAC	1	LIVER
AABR07030921.1	2	ATAC;SKM-GN;chr10:109516256-109517174|ATAC;HEART;chr10:109517203-109518258	2	1	ATAC	2	HEART,SKM-GN
Dnase1l2	1	ATAC;LIVER;chr10:13813755-13815292	1	1	ATAC	1	LIVER
Ube2i	1	ATAC;LIVER;chr10:14634105-14635877	1	1	ATAC	1	LIVER
Rab40c	2	ATAC;LUNG;chr10:15282457-15284019|ATAC;LIVER;chr10:15282457-15284019	1	1	ATAC	2	LIVER,LUNG
Hmmr	1	ATAC;LUNG;chr10:25890484-25890950	1	1	ATAC	1	LUNG
RGD1562355	1	ATAC;SKM-GN;chr10:29873658-29874926	1	1	ATAC	1	SKM-GN
AABR07029470.2	1	ATAC;SKM-GN;chr10:29873658-29874926	1	1	ATAC	1	SKM-GN
Olr1408	1	ATAC;KIDNEY;chr10:36520535-36521351	1	1	ATAC	1	KIDNEY
G3bp1	1	ATAC;KIDNEY;chr10:40812261-40812851	1	1	ATAC	1	KIDNEY
Tnfrsf13b	1	ATAC;SKM-GN;chr10:47363400-47363608	1	1	ATAC	1	SKM-GN
Grap	2	ATAC;SKM-GN;chr10:47947432-47948043|ATAC;SKM-GN;chr10:47948094-47948406	2	1	ATAC	1	SKM-GN
Slc5a10	15	ATAC;KIDNEY;chr10:47964135-47964645|ATAC;KIDNEY;chr10:47968501-47968701|ATAC;KIDNEY;chr10:47968732-47969095|ATAC;KIDNEY;chr10:47969827-47970802|ATAC;KIDNEY;chr10:47971025-47971225|ATAC;KIDNEY;chr10:47971510-47971759|ATAC;KIDNEY;chr10:47971767-47972053|ATAC;KIDNEY;chr10:47972114-47972335|ATAC;KIDNEY;chr10:47972436-47972702|ATAC;KIDNEY;chr10:47972811-47973038|ATAC;KIDNEY;chr10:47973098-47973298|ATAC;KIDNEY;chr10:47973550-47973839|ATAC;KIDNEY;chr10:47973865-47974108|ATAC;KIDNEY;chr10:47974152-47974394|ATAC;KIDNEY;chr10:47987141-47987954	15	1	ATAC	1	KIDNEY
AABR07029830.1	2	ATAC;SKM-GN;chr10:53654554-53654818|ATAC;SKM-GN;chr10:53663334-53663778	2	1	ATAC	1	SKM-GN
AABR07029836.1	1	ATAC;SKM-GN;chr10:54010383-54012110	1	1	ATAC	1	SKM-GN
Mfsd6l	1	ATAC;SKM-GN;chr10:55145885-55146157	1	1	ATAC	1	SKM-GN
AC129753.2	1	ATAC;SKM-GN;chr10:55621104-55621848	1	1	ATAC	1	SKM-GN
Aloxe3	1	ATAC;SKM-GN;chr10:55710969-55711219	1	1	ATAC	1	SKM-GN
Atp1b2	1	ATAC;SKM-GN;chr10:56208774-56209459	1	1	ATAC	1	SKM-GN
Ssh2	1	ATAC;SKM-GN;chr10:62718751-62719223	1	1	ATAC	1	SKM-GN
Cpd	1	ATAC;SKM-GN;chr10:63342698-63342927	1	1	ATAC	1	SKM-GN
Vps53	1	ATAC;SKM-GN;chr10:64245382-64245745	1	1	ATAC	1	SKM-GN
Myo18a	1	ATAC;SKM-GN;chr10:65106681-65106977	1	1	ATAC	1	SKM-GN
Prr11	1	ATAC;LUNG;chr10:74413440-74414062	1	1	ATAC	1	LUNG
U3	3	ATAC;LIVER;chr10:74757447-74758553|ATAC;LIVER;chr10:74764995-74766189|METHYL;LIVER;chr20-90725_cluster2	3	2	ATAC,METHYL	1	LIVER
Vezf1	5	ATAC;SKM-GN;chr10:75365089-75365510|ATAC;HEART;chr10:75365089-75365510|ATAC;KIDNEY;chr10:75365089-75365510|ATAC;LUNG;chr10:75365089-75365510|ATAC;LIVER;chr10:75365089-75365510	1	1	ATAC	5	HEART,KIDNEY,LIVER,LUNG,SKM-GN
AABR07030359.1	1	ATAC;LUNG;chr10:82502163-82503649	1	1	ATAC	1	LUNG
Itga3	1	ATAC;LUNG;chr10:82898768-82900711	1	1	ATAC	1	LUNG
Psmb3	1	ATAC;KIDNEY;chr10:85646335-85646999	1	1	ATAC	1	KIDNEY
Pnmt	1	ATAC;SKM-GN;chr10:86339135-86341085	1	1	ATAC	1	SKM-GN
Krt42	1	ATAC;LIVER;chr10:88195025-88195454	1	1	ATAC	1	LIVER
U2	8	ATAC;SKM-GN;chr10:89569514-89571380|METHYL;HEART;chr11-64617_cluster4|METHYL;HEART;chr11-64617_cluster5|METHYL;WAT-SC;chr11-64617_cluster5|METHYL;SKM-GN;chr15-222345_cluster2|ATAC;SKM-GN;chr17:32862108-32862324|ATAC;LIVER;chr2:240889223-240890179|ATAC;LIVER;chr9:79577277-79578399	7	2	ATAC,METHYL	4	HEART,LIVER,SKM-GN,WAT-SC
Arsg	1	ATAC;KIDNEY;chr10:97805494-97805888	1	1	ATAC	1	KIDNEY
Wipi1	1	ATAC;KIDNEY;chr10:97895582-97897201	1	1	ATAC	1	KIDNEY
5S_rRNA	22	METHYL;SKM-GN;chr11-116811_cluster2|METHYL;KIDNEY;chr11-116811_cluster2|METHYL;LUNG;chr11-116811_cluster2|METHYL;LIVER;chr11-116811_cluster2|METHYL;WAT-SC;chr11-116811_cluster2|METHYL;LUNG;chr12-15289_cluster19|ATAC;SKM-GN;chr19:56336363-56336579|ATAC;LUNG;chr19:56336363-56336579|ATAC;SKM-GN;chr19:56337801-56338160|ATAC;HEART;chr19:56337801-56338160|ATAC;LUNG;chr19:56337801-56338160|ATAC;LIVER;chr19:56337801-56338160|ATAC;SKM-GN;chr19:56338251-56339341|ATAC;HEART;chr19:56338251-56339341|ATAC;KIDNEY;chr19:56338251-56339341|ATAC;LUNG;chr19:56338251-56339341|ATAC;LIVER;chr19:56338251-56339341|ATAC;WAT-SC;chr19:56338251-56339341|ATAC;LIVER;chr1:177903558-177903939|METHYL;WAT-SC;chr20-93217_cluster1|ATAC;LIVER;chr3:139333575-139334627|METHYL;WAT-SC;chr7-155169_cluster3	9	2	ATAC,METHYL	6	HEART,KIDNEY,LIVER,LUNG,SKM-GN,WAT-SC
Gramd1c	2	METHYL;WAT-SC;chr11-124119_cluster2|ATAC;LIVER;chr11:62026101-62028054	2	2	ATAC,METHYL	2	LIVER,WAT-SC
Mb21d2	2	METHYL;LUNG;chr11-150868_cluster23|METHYL;LUNG;chr11-150868_cluster26	2	1	METHYL	1	LUNG
AABR07034586.1	2	METHYL;WAT-SC;chr11-159898_cluster1|ATAC;SKM-GN;chr11:80054858-80055570	2	2	ATAC,METHYL	2	SKM-GN,WAT-SC
AABR07034648.1	1	METHYL;KIDNEY;chr11-165428_cluster1	1	1	METHYL	1	KIDNEY
Rimbp3	2	METHYL;HEART;chr11-176076_cluster8|METHYL;LUNG;chr11-176077_cluster31	2	1	METHYL	2	HEART,LUNG
AABR07033287.1	1	METHYL;HEART;chr11-31898_cluster5	1	1	METHYL	1	HEART
Runx1	1	METHYL;WAT-SC;chr11-65715_cluster5	1	1	METHYL	1	WAT-SC
AABR07033271.1	1	ATAC;LIVER;chr11:14589691-14589949	1	1	ATAC	1	LIVER
AABR07033274.1	1	ATAC;SKM-GN;chr11:14799729-14800674	1	1	ATAC	1	SKM-GN
AABR07033283.1	1	ATAC;SKM-GN;chr11:15383501-15384256	1	1	ATAC	1	SKM-GN
Rcan1	3	ATAC;SKM-GN;chr11:32538314-32538928|ATAC;LIVER;chr11:32538314-32538928|ATAC;LIVER;chr11:32539131-32539966	2	1	ATAC	2	LIVER,SKM-GN
Vps26c	1	ATAC;LIVER;chr11:34791990-34792727	1	1	ATAC	1	LIVER
Cblb	1	ATAC;LUNG;chr11:51201580-51203009	1	1	ATAC	1	LUNG
Cd47	1	ATAC;LIVER;chr11:53574447-53575493	1	1	ATAC	1	LIVER
Phldb2	1	ATAC;KIDNEY;chr11:57386486-57388014	1	1	ATAC	1	KIDNEY
AABR07034239.1	2	ATAC;KIDNEY;chr11:58081122-58081678|ATAC;LUNG;chr11:58081122-58081678	1	1	ATAC	2	KIDNEY,LUNG
Tmem39a	1	ATAC;LIVER;chr11:64728315-64729048	1	1	ATAC	1	LIVER
Nr1i2	1	ATAC;LIVER;chr11:65028540-65028964	1	1	ATAC	1	LIVER
Gsk3b	3	ATAC;SKM-GN;chr11:65209110-65211249|ATAC;KIDNEY;chr11:65209110-65211249|ATAC;LIVER;chr11:65209110-65211249	1	1	ATAC	3	KIDNEY,LIVER,SKM-GN
Plaat1	1	ATAC;SKM-GN;chr11:75144390-75146330	1	1	ATAC	1	SKM-GN
P3h2	1	ATAC;LIVER;chr11:78028726-78029781	1	1	ATAC	1	LIVER
AABR07034573.1	1	ATAC;KIDNEY;chr11:79117547-79118716	1	1	ATAC	1	KIDNEY
Hrg	4	ATAC;LIVER;chr11:81615747-81616784|ATAC;LIVER;chr11:81623296-81625279|ATAC;LIVER;chr11:81638035-81640177|ATAC;LIVER;chr11:81647651-81648352	4	1	ATAC	1	LIVER
LOC681544	4	ATAC;LIVER;chr11:81615747-81616784|ATAC;LIVER;chr11:81623296-81625279|ATAC;LIVER;chr11:81638035-81640177|ATAC;LIVER;chr11:81647651-81648352	4	1	ATAC	1	LIVER
Dgcr6	1	ATAC;LIVER;chr11:87077707-87078155	1	1	ATAC	1	LIVER
AABR07035182.1	1	METHYL;LIVER;chr12-12377_cluster2	1	1	METHYL	1	LIVER
AABR07035203.1	1	METHYL;WAT-SC;chr12-13633_cluster2	1	1	METHYL	1	WAT-SC
Fam220a	1	METHYL;WAT-SC;chr12-26135_cluster2	1	1	METHYL	1	WAT-SC
Zfand2a	4	METHYL;WAT-SC;chr12-34504_cluster10|METHYL;KIDNEY;chr12-34504_cluster2|METHYL;KIDNEY;chr12-34504_cluster5|METHYL;KIDNEY;chr12-34504_cluster6	4	1	METHYL	2	KIDNEY,WAT-SC
Tfr2	2	METHYL;SKM-GN;chr12-44356_cluster1|METHYL;LUNG;chr12-44356_cluster1	1	1	METHYL	2	LUNG,SKM-GN
5_8S_rRNA	125	METHYL;SKM-GN;chr12-657_cluster1|METHYL;HEART;chr12-657_cluster1|METHYL;KIDNEY;chr12-657_cluster1|METHYL;LIVER;chr12-657_cluster1|METHYL;WAT-SC;chr12-657_cluster1|METHYL;HEART;chr12-657_cluster2|METHYL;LUNG;chr12-657_cluster2|METHYL;SKM-GN;chr12-658_cluster1|METHYL;KIDNEY;chr12-658_cluster1|METHYL;LUNG;chr12-658_cluster1|METHYL;WAT-SC;chr12-658_cluster1|METHYL;HEART;chr12-658_cluster2|METHYL;SKM-GN;chr12-691_cluster1|METHYL;KIDNEY;chr18-93828_cluster5|ATAC;SKM-GN;chr1:11971379-11971844|ATAC;KIDNEY;chr1:11971379-11971844|ATAC;LUNG;chr1:11971379-11971844|METHYL;WAT-SC;chr2-1564_cluster1|METHYL;LIVER;chr2-246_cluster1|METHYL;HEART;chr2-246_cluster6|METHYL;LUNG;chr2-246_cluster7|METHYL;HEART;chr2-257634_cluster5|METHYL;KIDNEY;chr2-257635_cluster12|METHYL;LIVER;chr2-257635_cluster12|METHYL;KIDNEY;chr2-257635_cluster13|METHYL;LIVER;chr2-257635_cluster13|METHYL;HEART;chr2-257635_cluster14|METHYL;LIVER;chr2-257635_cluster14|METHYL;HEART;chr2-257635_cluster16|METHYL;KIDNEY;chr2-257635_cluster16|METHYL;LIVER;chr2-257635_cluster17|METHYL;HEART;chr2-257635_cluster18|METHYL;HEART;chr2-257635_cluster23|METHYL;KIDNEY;chr2-257635_cluster3|METHYL;LUNG;chr2-257635_cluster7|METHYL;LUNG;chr2-257635_cluster8|METHYL;KIDNEY;chr2-257635_cluster9|METHYL;SKM-GN;chr2-257636_cluster10|METHYL;WAT-SC;chr2-257636_cluster10|METHYL;HEART;chr2-257636_cluster6|METHYL;KIDNEY;chr2-257636_cluster6|METHYL;LUNG;chr2-257636_cluster6|METHYL;KIDNEY;chr2-257636_cluster7|METHYL;LIVER;chr2-257636_cluster7|METHYL;LIVER;chr2-257636_cluster8|METHYL;HEART;chr2-257637_cluster1|METHYL;KIDNEY;chr2-257637_cluster1|METHYL;LUNG;chr2-257637_cluster1|METHYL;LIVER;chr2-257637_cluster15|METHYL;LIVER;chr2-257637_cluster17|METHYL;SKM-GN;chr2-257637_cluster2|METHYL;HEART;chr2-257637_cluster2|METHYL;KIDNEY;chr2-257637_cluster2|METHYL;LUNG;chr2-257637_cluster2|METHYL;SKM-GN;chr2-257637_cluster3|METHYL;HEART;chr2-257637_cluster3|METHYL;KIDNEY;chr2-257637_cluster3|METHYL;KIDNEY;chr2-257637_cluster4|METHYL;WAT-SC;chr2-257637_cluster5|METHYL;LIVER;chr2-257637_cluster6|METHYL;LIVER;chr2-257637_cluster8|METHYL;KIDNEY;chr2-257638_cluster1|METHYL;WAT-SC;chr2-257638_cluster1|METHYL;KIDNEY;chr2-257638_cluster2|METHYL;LUNG;chr2-257638_cluster2|METHYL;SKM-GN;chr2-257638_cluster3|METHYL;KIDNEY;chr2-257638_cluster3|METHYL;LUNG;chr2-257638_cluster3|METHYL;LUNG;chr2-257638_cluster4|METHYL;HEART;chr2-257638_cluster6|METHYL;LIVER;chr2-257638_cluster7|METHYL;HEART;chr2-257639_cluster1|METHYL;LIVER;chr2-257639_cluster1|METHYL;HEART;chr2-257639_cluster2|METHYL;KIDNEY;chr2-257639_cluster2|METHYL;SKM-GN;chr2-257639_cluster4|METHYL;LUNG;chr2-323120_cluster5|METHYL;LIVER;chr2-323122_cluster1|METHYL;SKM-GN;chr2-323130_cluster1|METHYL;HEART;chr2-323130_cluster1|METHYL;KIDNEY;chr2-323130_cluster1|METHYL;LUNG;chr2-323130_cluster1|METHYL;HEART;chr2-323130_cluster2|METHYL;SKM-GN;chr2-323131_cluster1|METHYL;KIDNEY;chr2-323131_cluster1|METHYL;SKM-GN;chr2-323132_cluster1|METHYL;LUNG;chr20-112362_cluster4|METHYL;KIDNEY;chr4-333325_cluster33|METHYL;SKM-GN;chr4-333325_cluster38|METHYL;SKM-GN;chr4-333325_cluster41|METHYL;SKM-GN;chr4-333325_cluster42|METHYL;LIVER;chr4-333325_cluster42|METHYL;SKM-GN;chr4-333325_cluster43|METHYL;HEART;chr4-333325_cluster43|METHYL;LUNG;chr4-333325_cluster49|METHYL;SKM-GN;chr4-333326_cluster1|METHYL;SKM-GN;chr4-333327_cluster1|METHYL;KIDNEY;chr7-1423_cluster1|METHYL;WAT-SC;chr7-1423_cluster2|METHYL;SKM-GN;chr7-1423_cluster6|METHYL;SKM-GN;chr7-199045_cluster11|METHYL;KIDNEY;chr7-199045_cluster11|METHYL;LIVER;chr7-199045_cluster5|METHYL;LUNG;chr7-199045_cluster7|METHYL;LUNG;chr7-199047_cluster1|METHYL;KIDNEY;chr7-199047_cluster3|METHYL;HEART;chr7-199047_cluster4|METHYL;SKM-GN;chr7-199047_cluster5|METHYL;HEART;chr7-199047_cluster5|METHYL;LUNG;chr7-3250_cluster9|METHYL;KIDNEY;chr7-44110_cluster15|METHYL;LIVER;chr7-4434_cluster2|METHYL;KIDNEY;chr7-44905_cluster1|METHYL;SKM-GN;chr7-44908_cluster10|METHYL;KIDNEY;chr7-44908_cluster8|METHYL;LIVER;chr9-14934_cluster5|METHYL;HEART;chr9-14934_cluster7|ATAC;LIVER;chr9:7465618-7467391|ATAC;SKM-GN;chr9:7503022-7503856|METHYL;SKM-GN;chrX-291751_cluster1|METHYL;HEART;chrX-291751_cluster13|METHYL;KIDNEY;chrX-291751_cluster2|METHYL;LIVER;chrX-291751_cluster2|METHYL;LIVER;chrX-291751_cluster3|METHYL;KIDNEY;chrX-291751_cluster4	85	2	ATAC,METHYL	6	HEART,KIDNEY,LIVER,LUNG,SKM-GN,WAT-SC
AABR07036304.1	2	METHYL;WAT-SC;chr12-74178_cluster1|METHYL;KIDNEY;chr12-74279_cluster9	2	1	METHYL	2	KIDNEY,WAT-SC
AABR07036331.1	3	METHYL;WAT-SC;chr12-77754_cluster1|METHYL;WAT-SC;chr12-77754_cluster2|METHYL;LIVER;chr12-77754_cluster7	3	1	METHYL	2	LIVER,WAT-SC
Cux2	3	METHYL;SKM-GN;chr12-80208_cluster1|METHYL;WAT-SC;chr12-80208_cluster1|METHYL;LUNG;chr12-80208_cluster3	2	1	METHYL	3	LUNG,SKM-GN,WAT-SC
Vsig10	1	METHYL;LIVER;chr12-90019_cluster3	1	1	METHYL	1	LIVER
Taok3	1	METHYL;SKM-GN;chr12-90143_cluster6	1	1	METHYL	1	SKM-GN
AABR07035428.2	1	ATAC;LIVER;chr12:14214047-14215263	1	1	ATAC	1	LIVER
Rn5s	2	ATAC;HEART;chr12:1510106-1510561|ATAC;LUNG;chr12:1510106-1510561	1	1	ATAC	2	HEART,LUNG
Uncx	1	ATAC;SKM-GN;chr12:17182352-17184063	1	1	ATAC	1	SKM-GN
Akap17a	1	ATAC;LUNG;chr12:18531152-18532799	1	1	ATAC	1	LUNG
AABR07035790.2	1	ATAC;LUNG;chr12:22503454-22504394	1	1	ATAC	1	LUNG
Abhd11	1	ATAC;KIDNEY;chr12:24724418-24726110	1	1	ATAC	1	KIDNEY
Gtf2ird1	1	ATAC;LIVER;chr12:25282878-25283370	1	1	ATAC	1	LIVER
Ubc	4	ATAC;LIVER;chr12:36626350-36626825|ATAC;SKM-GN;chr12:36643710-36647197|ATAC;HEART;chr12:36643710-36647197|ATAC;LIVER;chr12:36643710-36647197	2	1	ATAC	3	HEART,LIVER,SKM-GN
Ccdc63	1	ATAC;SKM-GN;chr12:39950130-39951714	1	1	ATAC	1	SKM-GN
Dtx1	1	ATAC;LUNG;chr12:41383568-41385582	1	1	ATAC	1	LUNG
Sds	1	ATAC;LIVER;chr12:41619712-41620344	1	1	ATAC	1	LIVER
Tbx3	1	ATAC;LUNG;chr12:42493225-42493995	1	1	ATAC	1	LUNG
AABR07034923.1	1	ATAC;SKM-GN;chr12:466042-466305	1	1	ATAC	1	SKM-GN
Hnf1a	1	ATAC;LIVER;chr12:47397962-47399671	1	1	ATAC	1	LIVER
Sox13	2	METHYL;HEART;chr13-100881_cluster9|METHYL;LIVER;chr13-100881_cluster9	1	1	METHYL	2	HEART,LIVER
Ddx59	1	METHYL;WAT-SC;chr13-106600_cluster7	1	1	METHYL	1	WAT-SC
LOC108352551	1	METHYL;WAT-SC;chr13-138490_cluster6	1	1	METHYL	1	WAT-SC
AABR07021384.1	1	METHYL;WAT-SC;chr13-138490_cluster6	1	1	METHYL	1	WAT-SC
Rgl1	1	METHYL;LUNG;chr13-140315_cluster4	1	1	METHYL	1	LUNG
Shcbp1l	1	METHYL;KIDNEY;chr13-141704_cluster1	1	1	METHYL	1	KIDNEY
Fcrlb	1	METHYL;WAT-SC;chr13-178574_cluster4	1	1	METHYL	1	WAT-SC
Itpkb	1	METHYL;WAT-SC;chr13-197297_cluster1	1	1	METHYL	1	WAT-SC
Hlx	1	METHYL;SKM-GN;chr13-205327_cluster6	1	1	METHYL	1	SKM-GN
AABR07020367.1	1	METHYL;WAT-SC;chr13-47706_cluster10	1	1	METHYL	1	WAT-SC
Thsd7b	1	METHYL;WAT-SC;chr13-93788_cluster1	1	1	METHYL	1	WAT-SC
Mtarc1	1	ATAC;KIDNEY;chr13:102720097-102721793	1	1	ATAC	1	KIDNEY
AABR07022072.1	2	ATAC;KIDNEY;chr13:106065439-106067355|ATAC;KIDNEY;chr13:106121258-106122141	2	1	ATAC	1	KIDNEY
Ptpn14	1	ATAC;KIDNEY;chr13:108840827-108842594	1	1	ATAC	1	KIDNEY
G0s2	3	ATAC;LIVER;chr13:112002089-112002748|ATAC;LIVER;chr13:112002861-112003283|ATAC;LIVER;chr13:112003351-112003692	3	1	ATAC	1	LIVER
Zp3r	1	ATAC;LIVER;chr13:47341319-47342033	1	1	ATAC	1	LIVER
Srgap2	1	ATAC;LUNG;chr13:48286784-48287366	1	1	ATAC	1	LUNG
Tnni1	1	ATAC;SKM-GN;chr13:52636525-52637282	1	1	ATAC	1	SKM-GN
Edem3	1	ATAC;LIVER;chr13:69135044-69136132	1	1	ATAC	1	LIVER
AABR07021391.1	1	ATAC;SKM-GN;chr13:69571832-69572478	1	1	ATAC	1	SKM-GN
AABR07021430.1	1	ATAC;SKM-GN;chr13:71428077-71429260	1	1	ATAC	1	SKM-GN
Cep350	1	ATAC;LIVER;chr13:73637336-73638359	1	1	ATAC	1	LIVER
Vsig8	1	ATAC;KIDNEY;chr13:90950214-90951312	1	1	ATAC	1	KIDNEY
Crp	3	ATAC;SKM-GN;chr13:91037956-91039523|ATAC;LIVER;chr13:91082024-91082721|ATAC;LIVER;chr13:91082787-91083050	3	1	ATAC	2	LIVER,SKM-GN
LOC689766	1	ATAC;LIVER;chr13:95847674-95849087	1	1	ATAC	1	LIVER
Cnih3	1	ATAC;SKM-GN;chr13:99661796-99664298	1	1	ATAC	1	SKM-GN
Limk2	1	METHYL;WAT-SC;chr14-167278	1	1	METHYL	1	WAT-SC
Arhgap24	1	METHYL;WAT-SC;chr14-16865_cluster2	1	1	METHYL	1	WAT-SC
Gas2l1	1	METHYL;LUNG;chr14-170630_cluster2	1	1	METHYL	1	LUNG
AABR07016056.1	1	METHYL;WAT-SC;chr14-185852_cluster1	1	1	METHYL	1	WAT-SC
Cep68	1	METHYL;WAT-SC;chr14-209126_cluster1	1	1	METHYL	1	WAT-SC
Aftph	1	METHYL;WAT-SC;chr14-209785_cluster1	1	1	METHYL	1	WAT-SC
LOC690352	1	METHYL;SKM-GN;chr14-216590_cluster3	1	1	METHYL	1	SKM-GN
Gfi1	10	METHYL;WAT-SC;chr14-6126_cluster2|METHYL;LUNG;chr14-6126_cluster3|METHYL;WAT-SC;chr14-6126_cluster3|METHYL;LIVER;chr14-6126_cluster8|METHYL;LIVER;chr14-6127_cluster1|METHYL;WAT-SC;chr14-6127_cluster1|METHYL;HEART;chr14-6127_cluster2|METHYL;LUNG;chr14-6127_cluster5|METHYL;LIVER;chr14-6127_cluster5|METHYL;SKM-GN;chr14-6127_cluster8	7	1	METHYL	5	HEART,LIVER,LUNG,SKM-GN,WAT-SC
Slc25a52	1	METHYL;SKM-GN;chr14-94440_cluster3	1	1	METHYL	1	SKM-GN
AC098180.2	1	ATAC;LIVER;chr14:100133829-100134093	1	1	ATAC	1	LIVER
Spred2	1	ATAC;LIVER;chr14:104257367-104258823	1	1	ATAC	1	LIVER
Slc1a4	1	ATAC;LIVER;chr14:104655571-104656075	1	1	ATAC	1	LIVER
AABR07016573.1	3	ATAC;KIDNEY;chr14:104785775-104786509|ATAC;LUNG;chr14:104785775-104786509|ATAC;LIVER;chr14:104785775-104786509	1	1	ATAC	3	KIDNEY,LIVER,LUNG
Vps54	1	ATAC;LIVER;chr14:106202428-106203159	1	1	ATAC	1	LIVER
Xpo1	3	ATAC;KIDNEY;chr14:108006627-108007440|ATAC;LUNG;chr14:108006627-108007440|ATAC;LIVER;chr14:108006627-108007440	1	1	ATAC	3	KIDNEY,LIVER,LUNG
Mrpl1	1	ATAC;KIDNEY;chr14:14851517-14853762	1	1	ATAC	1	KIDNEY
pramef20l	2	ATAC;HEART;chr14:15692502-15692705|ATAC;LIVER;chr14:15692502-15692705	1	1	ATAC	2	HEART,LIVER
Adamts3	1	ATAC;SKM-GN;chr14:19865923-19867769	1	1	ATAC	1	SKM-GN
Dipk1a	1	ATAC;KIDNEY;chr14:2789707-2790522	1	1	ATAC	1	KIDNEY
Paics	4	ATAC;HEART;chr14:34020011-34020247|ATAC;LIVER;chr14:34020011-34020247|ATAC;HEART;chr14:34020550-34020779|ATAC;LIVER;chr14:34020550-34020779	2	1	ATAC	2	HEART,LIVER
Dcun1d4	1	ATAC;LIVER;chr14:37282988-37284951	1	1	ATAC	1	LIVER
Pgm2	1	ATAC;LIVER;chr14:45863126-45864032	1	1	ATAC	1	LIVER
Rell1	1	ATAC;SKM-GN;chr14:45981972-45982318	1	1	ATAC	1	SKM-GN
AABR07015042.1	2	ATAC;SKM-GN;chr14:46329468-46329726|ATAC;KIDNEY;chr14:46329468-46329726	1	1	ATAC	2	KIDNEY,SKM-GN
AABR07015066.1	6	ATAC;SKM-GN;chr14:46517853-46518085|ATAC;KIDNEY;chr14:46517853-46518085|ATAC;LUNG;chr14:46517853-46518085|ATAC;LIVER;chr14:46517853-46518085|ATAC;SKM-GN;chr14:46648896-46649254|ATAC;KIDNEY;chr14:46648896-46649254	2	1	ATAC	4	KIDNEY,LIVER,LUNG,SKM-GN
AABR07015078.1	6	ATAC;SKM-GN;chr14:46517853-46518085|ATAC;KIDNEY;chr14:46517853-46518085|ATAC;LUNG;chr14:46517853-46518085|ATAC;LIVER;chr14:46517853-46518085|ATAC;SKM-GN;chr14:46648896-46649254|ATAC;KIDNEY;chr14:46648896-46649254	2	1	ATAC	4	KIDNEY,LIVER,LUNG,SKM-GN
AABR07015055.1	6	ATAC;SKM-GN;chr14:46517853-46518085|ATAC;KIDNEY;chr14:46517853-46518085|ATAC;LUNG;chr14:46517853-46518085|ATAC;LIVER;chr14:46517853-46518085|ATAC;SKM-GN;chr14:46648896-46649254|ATAC;KIDNEY;chr14:46648896-46649254	2	1	ATAC	4	KIDNEY,LIVER,LUNG,SKM-GN
AABR07015080.2	6	ATAC;SKM-GN;chr14:46517853-46518085|ATAC;KIDNEY;chr14:46517853-46518085|ATAC;LUNG;chr14:46517853-46518085|ATAC;LIVER;chr14:46517853-46518085|ATAC;SKM-GN;chr14:46648896-46649254|ATAC;KIDNEY;chr14:46648896-46649254	2	1	ATAC	4	KIDNEY,LIVER,LUNG,SKM-GN
AABR07063424.1	6	ATAC;SKM-GN;chr14:46517853-46518085|ATAC;KIDNEY;chr14:46517853-46518085|ATAC;LUNG;chr14:46517853-46518085|ATAC;LIVER;chr14:46517853-46518085|ATAC;SKM-GN;chr14:46648896-46649254|ATAC;KIDNEY;chr14:46648896-46649254	2	1	ATAC	4	KIDNEY,LIVER,LUNG,SKM-GN
Rn5-8s	3	ATAC;KIDNEY;chr14:46643733-46643956|ATAC;SKM-GN;chr14:46644964-46645188|ATAC;KIDNEY;chr14:46644964-46645188	2	1	ATAC	2	KIDNEY,SKM-GN
AABR07015531.1	1	ATAC;KIDNEY;chr14:62157017-62158932	1	1	ATAC	1	KIDNEY
Pkd2	1	ATAC;KIDNEY;chr14:6644475-6645907	1	1	ATAC	1	KIDNEY
Lcorl	1	ATAC;LIVER;chr14:69764831-69766868	1	1	ATAC	1	LIVER
Prom1	1	ATAC;LIVER;chr14:71532609-71534344	1	1	ATAC	1	LIVER
AABR07015800.2	1	ATAC;LIVER;chr14:77631169-77631785	1	1	ATAC	1	LIVER
AABR07015812.2	1	ATAC;LIVER;chr14:78389321-78389882	1	1	ATAC	1	LIVER
Tbc1d14	1	ATAC;LIVER;chr14:79412505-79413216	1	1	ATAC	1	LIVER
Igfbp1	4	ATAC;LIVER;chr14:87450521-87451161|ATAC;LIVER;chr14:87453524-87454125|ATAC;LIVER;chr14:87454128-87454920|ATAC;LIVER;chr14:87454931-87455543	4	1	ATAC	1	LIVER
Sec61g	1	ATAC;LIVER;chr14:99780897-99781161	1	1	ATAC	1	LIVER
Gtf2f2	1	METHYL;LIVER;chr15-116138_cluster1	1	1	METHYL	1	LIVER
Elf1	1	METHYL;WAT-SC;chr15-123637_cluster2	1	1	METHYL	1	WAT-SC
Usp54	1	METHYL;WAT-SC;chr15-8299_cluster1	1	1	METHYL	1	WAT-SC
Mir15a	1	METHYL;SKM-GN;chr15-84046_cluster5	1	1	METHYL	1	SKM-GN
Ebf2	1	METHYL;LUNG;chr15-87744_cluster3	1	1	METHYL	1	LUNG
Gm23816	1	METHYL;LIVER;chr15-91625_cluster4	1	1	METHYL	1	LIVER
Farp1	1	ATAC;LIVER;chr15:106375924-106377476	1	1	ATAC	1	LIVER
AABR07019572.2	1	ATAC;LIVER;chr15:109331116-109331930	1	1	ATAC	1	LIVER
Dlg5	1	ATAC;SKM-GN;chr15:119627-120988	1	1	ATAC	1	SKM-GN
AABR07017156.1	1	ATAC;LIVER;chr15:13633714-13635109	1	1	ATAC	1	LIVER
AABR07017491.1	1	ATAC;LIVER;chr15:23409588-23411290	1	1	ATAC	1	LIVER
Atg14	1	ATAC;LIVER;chr15:24335975-24337249	1	1	ATAC	1	LIVER
Kat6b	3	ATAC;KIDNEY;chr15:2982151-2982756|ATAC;LUNG;chr15:2982151-2982756|ATAC;LIVER;chr15:2982151-2982756	1	1	ATAC	3	KIDNEY,LIVER,LUNG
AC130940.1	3	ATAC;SKM-GN;chr15:33631918-33632186|ATAC;SKM-GN;chr15:33633357-33633701|ATAC;SKM-GN;chr15:33633825-33634431	3	1	ATAC	1	SKM-GN
Gzmf	1	ATAC;SKM-GN;chr15:35240110-35242095	1	1	ATAC	1	SKM-GN
Kctd9	1	ATAC;LUNG;chr15:44411310-44411882	1	1	ATAC	1	LUNG
LOC102554608	2	ATAC;KIDNEY;chr15:4508556-4508989|ATAC;KIDNEY;chr15:4510237-4510527	2	1	ATAC	1	KIDNEY
Ints9	2	ATAC;KIDNEY;chr15:48327129-48327642|ATAC;LUNG;chr15:48327129-48327642	1	1	ATAC	2	KIDNEY,LUNG
Extl3	2	ATAC;KIDNEY;chr15:48464053-48465152|ATAC;LIVER;chr15:48464053-48465152	1	1	ATAC	2	KIDNEY,LIVER
AABR07016947.2	1	ATAC;KIDNEY;chr15:5382643-5383119	1	1	ATAC	1	KIDNEY
AABR07016950.2	2	ATAC;HEART;chr15:5412206-5413421|ATAC;KIDNEY;chr15:5412206-5413421	1	1	ATAC	2	HEART,KIDNEY
Spetex-2F	5	ATAC;HEART;chr15:5463680-5464508|ATAC;HEART;chr15:5504210-5505610|ATAC;KIDNEY;chr15:5504210-5505610|ATAC;SKM-GN;chr15:5505654-5506438|ATAC;KIDNEY;chr15:5510431-5511256	4	1	ATAC	3	HEART,KIDNEY,SKM-GN
Htr2a	3	ATAC;HEART;chr15:56682097-56682310|ATAC;KIDNEY;chr15:56682097-56682310|ATAC;LIVER;chr15:56682097-56682310	1	1	ATAC	3	HEART,KIDNEY,LIVER
Lrch1	1	ATAC;KIDNEY;chr15:56969394-56970548	1	1	ATAC	1	KIDNEY
Kcnma1	1	ATAC;LIVER;chr15:572208-573845	1	1	ATAC	1	LIVER
Klf12	1	ATAC;LIVER;chr15:84748648-84750694	1	1	ATAC	1	LIVER
Nr1d2	3	ATAC;LIVER;chr15:8550352-8551410|ATAC;LUNG;chr15:8730144-8730875|ATAC;LIVER;chr15:8730144-8730875	2	1	ATAC	2	LIVER,LUNG
AABR07019083.1	1	ATAC;HEART;chr15:87389261-87391118	1	1	ATAC	1	HEART
Thrb	3	ATAC;LIVER;chr15:9066125-9066786|ATAC;KIDNEY;chr15:9115814-9116547|ATAC;LIVER;chr15:9115814-9116547	2	1	ATAC	2	KIDNEY,LIVER
AABR07019209.2	1	ATAC;LIVER;chr15:93634588-93635092	1	1	ATAC	1	LIVER
Cyp4v3	1	METHYL;KIDNEY;chr16-100224_cluster4	1	1	METHYL	1	KIDNEY
Frg1	1	METHYL;WAT-SC;chr16-107915_cluster1	1	1	METHYL	1	WAT-SC
Fgfr1	1	METHYL;WAT-SC;chr16-142603_cluster4	1	1	METHYL	1	WAT-SC
Arhgap22	1	METHYL;WAT-SC;chr16-19204_cluster2	1	1	METHYL	1	WAT-SC
Fam25a	1	METHYL;WAT-SC;chr16-21398_cluster1	1	1	METHYL	1	WAT-SC
Zmiz1	3	METHYL;WAT-SC;chr16-3533_cluster1|METHYL;WAT-SC;chr16-3533_cluster2|ATAC;LIVER;chr16:1741441-1742349	3	2	ATAC,METHYL	2	LIVER,WAT-SC
Gtpbp3	1	METHYL;WAT-SC;chr16-39811_cluster7	1	1	METHYL	1	WAT-SC
AABR07024869.1	1	METHYL;HEART;chr16-40273_cluster1	1	1	METHYL	1	HEART
Rab3a	1	METHYL;HEART;chr16-40881_cluster3	1	1	METHYL	1	HEART
Gdf15	1	METHYL;WAT-SC;chr16-41112_cluster4	1	1	METHYL	1	WAT-SC
Upf1	2	METHYL;WAT-SC;chr16-41690_cluster1|METHYL;LUNG;chr16-41690_cluster2	2	1	METHYL	2	LUNG,WAT-SC
Sh2d4a	1	METHYL;WAT-SC;chr16-46303_cluster1	1	1	METHYL	1	WAT-SC
AABR07025709.1	2	METHYL;WAT-SC;chr16-94010_cluster1|METHYL;SKM-GN;chr16-94010_cluster2	2	1	METHYL	2	SKM-GN,WAT-SC
Bmpr1a	1	ATAC;LIVER;chr16:10852271-10853005	1	1	ATAC	1	LIVER
LOC683469	4	ATAC;LUNG;chr16:15106612-15107239|ATAC;SKM-GN;chr16:15109444-15112008|ATAC;HEART;chr16:15109444-15112008|ATAC;LUNG;chr16:15109444-15112008	2	1	ATAC	3	HEART,LUNG,SKM-GN
Ell	2	ATAC;HEART;chr16:20641427-20643053|ATAC;KIDNEY;chr16:20641427-20643053	1	1	ATAC	2	HEART,KIDNEY
AABR07024907.1	2	ATAC;SKM-GN;chr16:21747167-21748359|ATAC;SKM-GN;chr16:21773999-21774595	2	1	ATAC	1	SKM-GN
AABR07024908.1	2	ATAC;SKM-GN;chr16:21833794-21834409|ATAC;SKM-GN;chr16:21948618-21948853	2	1	ATAC	1	SKM-GN
Potem	2	ATAC;SKM-GN;chr16:22010695-22010951|ATAC;SKM-GN;chr16:22037938-22039018	2	1	ATAC	1	SKM-GN
Psd3	3	ATAC;SKM-GN;chr16:23446428-23446636|ATAC;LIVER;chr16:23504972-23505740|ATAC;LIVER;chr16:23573035-23573880	3	1	ATAC	2	LIVER,SKM-GN
AABR07025140.1	1	ATAC;SKM-GN;chr16:29805696-29807565	1	1	ATAC	1	SKM-GN
AABR07025316.1	1	ATAC;SKM-GN;chr16:33344335-33344700	1	1	ATAC	1	SKM-GN
Zdhhc2	1	ATAC;LIVER;chr16:55001489-55003049	1	1	ATAC	1	LIVER
AABR07026012.1	2	ATAC;SKM-GN;chr16:58844811-58845071|ATAC;HEART;chr16:58844811-58845071	1	1	ATAC	2	HEART,SKM-GN
Trmt9b	1	ATAC;LIVER;chr16:59365600-59366906	1	1	ATAC	1	LIVER
Cldn23	1	ATAC;LIVER;chr16:59987896-59989662	1	1	ATAC	1	LIVER
Mfhas1	2	ATAC;KIDNEY;chr16:60207666-60209185|ATAC;LIVER;chr16:60207666-60209185	1	1	ATAC	2	KIDNEY,LIVER
Nrg1	1	ATAC;LIVER;chr16:63879733-63881510	1	1	ATAC	1	LIVER
Rnf122	1	ATAC;LIVER;chr16:64783362-64784785	1	1	ATAC	1	LIVER
AABR07026281.1	1	ATAC;SKM-GN;chr16:70480768-70481932	1	1	ATAC	1	SKM-GN
AABR07026399.1	2	ATAC;SKM-GN;chr16:75000740-75003218|ATAC;LUNG;chr16:75000740-75003218	1	1	ATAC	2	LUNG,SKM-GN
Kbtbd11	1	ATAC;LIVER;chr16:79698471-79700963	1	1	ATAC	1	LIVER
Dlgap2	1	ATAC;LIVER;chr16:80098772-80099899	1	1	ATAC	1	LIVER
Tfdp1	1	ATAC;SKM-GN;chr16:81100076-81101590	1	1	ATAC	1	SKM-GN
Tex29	1	ATAC;LIVER;chr16:82875860-82876154	1	1	ATAC	1	LIVER
Ing1	1	ATAC;LUNG;chr16:83281027-83282352	1	1	ATAC	1	LUNG
Irs2	1	ATAC;LIVER;chr16:83822860-83826163	1	1	ATAC	1	LIVER
AABR07024616.1	1	ATAC;SKM-GN;chr16:9089146-9089359	1	1	ATAC	1	SKM-GN
Klf6	2	METHYL;WAT-SC;chr17-135890_cluster3|ATAC;LUNG;chr17:67904565-67905951	2	2	ATAC,METHYL	2	LUNG,WAT-SC
Armc3	1	METHYL;SKM-GN;chr17-171671_cluster1	1	1	METHYL	1	SKM-GN
Prtfdc1	1	METHYL;LIVER;chr17-175876_cluster1	1	1	METHYL	1	LIVER
Unc5a	2	METHYL;WAT-SC;chr17-20527_cluster2|METHYL;WAT-SC;chr17-20528_cluster2	2	1	METHYL	1	WAT-SC
Mirlet7a1	1	METHYL;WAT-SC;chr17-32807_cluster2	1	1	METHYL	1	WAT-SC
Zfp169	6	METHYL;SKM-GN;chr17-33040_cluster1|METHYL;HEART;chr17-33040_cluster1|METHYL;KIDNEY;chr17-33040_cluster1|METHYL;LUNG;chr17-33040_cluster1|METHYL;LIVER;chr17-33040_cluster1|METHYL;WAT-SC;chr17-33040_cluster1	1	1	METHYL	6	HEART,KIDNEY,LIVER,LUNG,SKM-GN,WAT-SC
Foxc1	1	METHYL;WAT-SC;chr17-67921_cluster2	1	1	METHYL	1	WAT-SC
H2bc9	7	METHYL;LIVER;chr17-89040_cluster1|METHYL;SKM-GN;chr17-89040_cluster2|METHYL;KIDNEY;chr17-89040_cluster2|METHYL;SKM-GN;chr17-89040_cluster3|METHYL;WAT-SC;chr17-89040_cluster3|METHYL;WAT-SC;chr17-89040_cluster4|METHYL;WAT-SC;chr17-89040_cluster5	5	1	METHYL	4	KIDNEY,LIVER,SKM-GN,WAT-SC
Hist1h4b	11	METHYL;WAT-SC;chr17-89044_cluster1|METHYL;SKM-GN;chr17-89044_cluster2|METHYL;KIDNEY;chr17-89044_cluster2|METHYL;LIVER;chr17-89044_cluster2|METHYL;SKM-GN;chr17-89044_cluster3|METHYL;LUNG;chr17-89044_cluster6|METHYL;WAT-SC;chr17-89045_cluster1|METHYL;WAT-SC;chr17-89045_cluster2|ATAC;LIVER;chr17:43672744-43674323|ATAC;LIVER;chr17:43769461-43770816|ATAC;LIVER;chr4:170761110-170761771	9	2	ATAC,METHYL	5	KIDNEY,LIVER,LUNG,SKM-GN,WAT-SC
Hist1h2ao	11	METHYL;WAT-SC;chr17-89044_cluster1|METHYL;SKM-GN;chr17-89044_cluster2|METHYL;KIDNEY;chr17-89044_cluster2|METHYL;LIVER;chr17-89044_cluster2|METHYL;SKM-GN;chr17-89044_cluster3|METHYL;LUNG;chr17-89044_cluster6|METHYL;WAT-SC;chr17-89045_cluster1|METHYL;WAT-SC;chr17-89045_cluster2|ATAC;LIVER;chr17:43672744-43674323|ATAC;LIVER;chr17:43769461-43770816|ATAC;LIVER;chr4:170761110-170761771	9	2	ATAC,METHYL	5	KIDNEY,LIVER,LUNG,SKM-GN,WAT-SC
Hist1h4m	11	METHYL;WAT-SC;chr17-89044_cluster1|METHYL;SKM-GN;chr17-89044_cluster2|METHYL;KIDNEY;chr17-89044_cluster2|METHYL;LIVER;chr17-89044_cluster2|METHYL;SKM-GN;chr17-89044_cluster3|METHYL;LUNG;chr17-89044_cluster6|METHYL;WAT-SC;chr17-89045_cluster1|METHYL;WAT-SC;chr17-89045_cluster2|ATAC;LIVER;chr17:43672744-43674323|ATAC;LIVER;chr17:43769461-43770816|ATAC;LIVER;chr4:170761110-170761771	9	2	ATAC,METHYL	5	KIDNEY,LIVER,LUNG,SKM-GN,WAT-SC
Hist2h4	11	METHYL;WAT-SC;chr17-89044_cluster1|METHYL;SKM-GN;chr17-89044_cluster2|METHYL;KIDNEY;chr17-89044_cluster2|METHYL;LIVER;chr17-89044_cluster2|METHYL;SKM-GN;chr17-89044_cluster3|METHYL;LUNG;chr17-89044_cluster6|METHYL;WAT-SC;chr17-89045_cluster1|METHYL;WAT-SC;chr17-89045_cluster2|ATAC;LIVER;chr17:43672744-43674323|ATAC;LIVER;chr17:43769461-43770816|ATAC;LIVER;chr4:170761110-170761771	9	2	ATAC,METHYL	5	KIDNEY,LIVER,LUNG,SKM-GN,WAT-SC
Hist2h4a	11	METHYL;WAT-SC;chr17-89044_cluster1|METHYL;SKM-GN;chr17-89044_cluster2|METHYL;KIDNEY;chr17-89044_cluster2|METHYL;LIVER;chr17-89044_cluster2|METHYL;SKM-GN;chr17-89044_cluster3|METHYL;LUNG;chr17-89044_cluster6|METHYL;WAT-SC;chr17-89045_cluster1|METHYL;WAT-SC;chr17-89045_cluster2|ATAC;LIVER;chr17:43672744-43674323|ATAC;LIVER;chr17:43769461-43770816|ATAC;LIVER;chr4:170761110-170761771	9	2	ATAC,METHYL	5	KIDNEY,LIVER,LUNG,SKM-GN,WAT-SC
LOC100912564	11	METHYL;WAT-SC;chr17-89044_cluster1|METHYL;SKM-GN;chr17-89044_cluster2|METHYL;KIDNEY;chr17-89044_cluster2|METHYL;LIVER;chr17-89044_cluster2|METHYL;SKM-GN;chr17-89044_cluster3|METHYL;LUNG;chr17-89044_cluster6|METHYL;WAT-SC;chr17-89045_cluster1|METHYL;WAT-SC;chr17-89045_cluster2|ATAC;LIVER;chr17:43672744-43674323|ATAC;LIVER;chr17:43769461-43770816|ATAC;LIVER;chr4:170761110-170761771	9	2	ATAC,METHYL	5	KIDNEY,LIVER,LUNG,SKM-GN,WAT-SC
Zkscan3	1	METHYL;LIVER;chr17-90508_cluster1	1	1	METHYL	1	LIVER
Zscan12	2	METHYL;SKM-GN;chr17-90570_cluster1|METHYL;WAT-SC;chr17-90570_cluster1	1	1	METHYL	2	SKM-GN,WAT-SC
Rnf44	1	ATAC;KIDNEY;chr17:10457511-10458364	1	1	ATAC	1	KIDNEY
Cplx2	3	ATAC;SKM-GN;chr17:10827145-10829023|ATAC;LIVER;chr17:10827145-10829023|ATAC;SKM-GN;chr17:10858671-10858904	2	1	ATAC	2	LIVER,SKM-GN
Msx2	4	ATAC;SKM-GN;chr17:11753663-11754341|ATAC;LUNG;chr17:11756588-11758349|ATAC;SKM-GN;chr17:11758400-11760537|ATAC;LUNG;chr17:11760879-11761538	4	1	ATAC	2	LUNG,SKM-GN
AABR07027039.1	1	ATAC;SKM-GN;chr17:11792334-11793384	1	1	ATAC	1	SKM-GN
Gadd45g	1	ATAC;LIVER;chr17:13390380-13390916	1	1	ATAC	1	LIVER
Secisbp2	1	ATAC;SKM-GN;chr17:13572730-13573294	1	1	ATAC	1	SKM-GN
Zfp367	1	ATAC;LUNG;chr17:1672007-1673112	1	1	ATAC	1	LUNG
Kdm1b	1	ATAC;LUNG;chr17:18028740-18029191	1	1	ATAC	1	LUNG
Mylk4	4	ATAC;SKM-GN;chr17:32113787-32114501|ATAC;SKM-GN;chr17:33015979-33016702|ATAC;SKM-GN;chr17:33022480-33022862|ATAC;SKM-GN;chr17:33049409-33050035	4	1	ATAC	1	SKM-GN
AABR07027478.2	2	ATAC;SKM-GN;chr17:33059374-33059657|ATAC;SKM-GN;chr17:33059661-33060101	2	1	ATAC	1	SKM-GN
Stard3nl	1	ATAC;LIVER;chr17:47662348-47662672	1	1	ATAC	1	LIVER
AABR07027979.1	1	ATAC;SKM-GN;chr17:52114361-52114898	1	1	ATAC	1	SKM-GN
Ggps1	1	ATAC;LUNG;chr17:53954555-53956289	1	1	ATAC	1	LUNG
Naa35	1	ATAC;SKM-GN;chr17:5475514-5475714	1	1	ATAC	1	SKM-GN
AABR07028076.1	1	ATAC;LUNG;chr17:55956909-55958763	1	1	ATAC	1	LUNG
Bambi	1	ATAC;LIVER;chr17:56909052-56910839	1	1	ATAC	1	LIVER
RGD1564347	1	ATAC;SKM-GN;chr17:57678639-57680277	1	1	ATAC	1	SKM-GN
Wac	2	ATAC;HEART;chr17:60945793-60947534|ATAC;LIVER;chr17:60945793-60947534	1	1	ATAC	2	HEART,LIVER
Zmynd11	2	ATAC;HEART;chr17:63912520-63914774|ATAC;LIVER;chr17:63912520-63914774	1	1	ATAC	2	HEART,LIVER
Actn2	1	ATAC;SKM-GN;chr17:66418471-66418850	1	1	ATAC	1	SKM-GN
Akr1e2	2	ATAC;KIDNEY;chr17:69377058-69377617|ATAC;LIVER;chr17:69381342-69382400	2	1	ATAC	2	KIDNEY,LIVER
Taf3	1	ATAC;LIVER;chr17:72296430-72296685	1	1	ATAC	1	LIVER
AABR07026971.1	1	ATAC;SKM-GN;chr17:7807975-7808191	1	1	ATAC	1	SKM-GN
Fam107b	1	ATAC;LIVER;chr17:78499781-78501170	1	1	ATAC	1	LIVER
AABR07028748.1	1	ATAC;LIVER;chr17:84587726-84588896	1	1	ATAC	1	LIVER
AABR07028872.1	1	ATAC;LUNG;chr17:89414764-89415048	1	1	ATAC	1	LUNG
Il17b	1	METHYL;WAT-SC;chr18-114023_cluster2	1	1	METHYL	1	WAT-SC
Setbp1	1	METHYL;WAT-SC;chr18-150741_cluster3	1	1	METHYL	1	WAT-SC
AABR07031533.1	1	METHYL;KIDNEY;chr18-36007_cluster14	1	1	METHYL	1	KIDNEY
Map3k2	1	METHYL;WAT-SC;chr18-49891_cluster7	1	1	METHYL	1	WAT-SC
AC096226.1	3	METHYL;WAT-SC;chr18-64881_cluster4|METHYL;WAT-SC;chr18-64881_cluster5|METHYL;SKM-GN;chr18-64882_cluster2	3	1	METHYL	2	SKM-GN,WAT-SC
Lama3	2	METHYL;SKM-GN;chr18-7411_cluster17|METHYL;LUNG;chr18-7411_cluster18	2	1	METHYL	2	LUNG,SKM-GN
Tnfaip8	3	METHYL;WAT-SC;chr18-89477_cluster1|METHYL;WAT-SC;chr18-89478_cluster1|METHYL;WAT-SC;chr18-89478_cluster2	3	1	METHYL	1	WAT-SC
Garem1	2	ATAC;SKM-GN;chr18:12283409-12284704|ATAC;LIVER;chr18:12283409-12284704	1	1	ATAC	2	LIVER,SKM-GN
Rnf125	1	ATAC;KIDNEY;chr18:15225177-15226102	1	1	ATAC	1	KIDNEY
U7	3	ATAC;LIVER;chr18:26786326-26787965|ATAC;KIDNEY;chr18:70042579-70044083|METHYL;SKM-GN;chrX-202910_cluster4	3	2	ATAC,METHYL	3	KIDNEY,LIVER,SKM-GN
Gm24432	1	ATAC;LIVER;chr18:26853458-26853954	1	1	ATAC	1	LIVER
Psd2	1	ATAC;KIDNEY;chr18:28717493-28719663	1	1	ATAC	1	KIDNEY
AABR07031756.1	1	ATAC;LIVER;chr18:32672324-32674020	1	1	ATAC	1	LIVER
Ppp2r2b	1	ATAC;SKM-GN;chr18:37041461-37041687	1	1	ATAC	1	SKM-GN
Fem1c	1	ATAC;LUNG;chr18:40518744-40519381	1	1	ATAC	1	LUNG
Mtcp1	1	ATAC;LUNG;chr18:413427-415005	1	1	ATAC	1	LUNG
RGD1561114	1	ATAC;SKM-GN;chr18:41897546-41899397	1	1	ATAC	1	SKM-GN
Impact	1	ATAC;LIVER;chr18:4326582-4327601	1	1	ATAC	1	LIVER
LOC108349606	1	ATAC;LIVER;chr18:4443763-4444832	1	1	ATAC	1	LIVER
AABR07032095.1	1	ATAC;LIVER;chr18:45945410-45948060	1	1	ATAC	1	LIVER
Marchf3	2	ATAC;LUNG;chr18:51996114-51997291|ATAC;LIVER;chr18:51996114-51997291	1	1	ATAC	2	LIVER,LUNG
Atp8b1	1	ATAC;LIVER;chr18:60152549-60153839	1	1	ATAC	1	LIVER
LOC502176	8	ATAC;LIVER;chr18:60757063-60757296|ATAC;LIVER;chr18:60757775-60757997|ATAC;LIVER;chr18:60758067-60758284|ATAC;LIVER;chr18:60758373-60758855|ATAC;LIVER;chr18:60758885-60759085|ATAC;LIVER;chr18:60759337-60759621|ATAC;LIVER;chr18:60759656-60760999|ATAC;LIVER;chr18:60762494-60762694	8	1	ATAC	1	LIVER
Ldlrad4	1	ATAC;LIVER;chr18:63926095-63927999	1	1	ATAC	1	LIVER
Tcf4	1	ATAC;KIDNEY;chr18:65416418-65417947	1	1	ATAC	1	KIDNEY
Myo5b	1	ATAC;LIVER;chr18:70426684-70427821	1	1	ATAC	1	LIVER
AABR07032532.1	1	ATAC;LIVER;chr18:70733068-70734534	1	1	ATAC	1	LIVER
Ctif	1	ATAC;LIVER;chr18:71855120-71856215	1	1	ATAC	1	LIVER
LOC102548225	1	ATAC;LIVER;chr18:71881012-71883156	1	1	ATAC	1	LIVER
Katnal2	1	ATAC;LIVER;chr18:73324302-73325220	1	1	ATAC	1	LIVER
Galnt2	1	METHYL;WAT-SC;chr19-114171_cluster1	1	1	METHYL	1	WAT-SC
Exoc8	1	METHYL;WAT-SC;chr19-115297_cluster5	1	1	METHYL	1	WAT-SC
Sipa1l2	1	METHYL;WAT-SC;chr19-116800_cluster17	1	1	METHYL	1	WAT-SC
AABR07044148.1	2	METHYL;WAT-SC;chr19-119311_cluster3|ATAC;KIDNEY;chr19:59654445-59654971	2	2	ATAC,METHYL	2	KIDNEY,WAT-SC
AABR07072667.1	1	METHYL;WAT-SC;chr19-119510_cluster3	1	1	METHYL	1	WAT-SC
Pard3	1	METHYL;LIVER;chr19-120793_cluster1	1	1	METHYL	1	LIVER
Ptger1	3	METHYL;HEART;chr19-49604_cluster1|METHYL;KIDNEY;chr19-49604_cluster1|METHYL;SKM-GN;chr19-49604_cluster11	2	1	METHYL	3	HEART,KIDNEY,SKM-GN
AABR07043167.2	1	METHYL;LUNG;chr19-50255_cluster8	1	1	METHYL	1	LUNG
Mir181c	3	METHYL;WAT-SC;chr19-50606_cluster12|METHYL;HEART;chr19-50606_cluster18|METHYL;LUNG;chr19-50606_cluster8	3	1	METHYL	3	HEART,LUNG,WAT-SC
Zfhx3	1	METHYL;LIVER;chr19-85743_cluster5	1	1	METHYL	1	LIVER
Chst5	1	METHYL;LIVER;chr19-88232_cluster14	1	1	METHYL	1	LIVER
AABR07043861.1	1	METHYL;HEART;chr19-89153_cluster7	1	1	METHYL	1	HEART
AC128848.1	2	ATAC;LIVER;chr19:11300536-11301018|ATAC;LIVER;chr19:11301037-11301769	2	1	ATAC	1	LIVER
AABR07042911.1	1	ATAC;LIVER;chr19:14586015-14586874	1	1	ATAC	1	LIVER
AABR07043169.1	3	ATAC;KIDNEY;chr19:25180833-25182182|ATAC;LUNG;chr19:25180833-25182182|ATAC;LIVER;chr19:25180833-25182182	1	1	ATAC	3	KIDNEY,LIVER,LUNG
AABR07043453.1	1	ATAC;SKM-GN;chr19:28659574-28660489	1	1	ATAC	1	SKM-GN
Inpp4b	1	ATAC;SKM-GN;chr19:29919072-29920278	1	1	ATAC	1	SKM-GN
Gab1	1	ATAC;LIVER;chr19:30793495-30795393	1	1	ATAC	1	LIVER
Mon1b	1	ATAC;LUNG;chr19:45937943-45939008	1	1	ATAC	1	LUNG
AABR07043897.1	1	ATAC;SKM-GN;chr19:47302147-47302426	1	1	ATAC	1	SKM-GN
Necab2	6	ATAC;KIDNEY;chr19:52085500-52087460|ATAC;LIVER;chr19:52085500-52087460|ATAC;LIVER;chr19:52087493-52087914|ATAC;LIVER;chr19:52087990-52088226|ATAC;LIVER;chr19:52088233-52088457|ATAC;LIVER;chr19:52088898-52089136	5	1	ATAC	2	KIDNEY,LIVER
Zfpm1	1	ATAC;HEART;chr19:55093048-55094418	1	1	ATAC	1	HEART
U5	1	ATAC;KIDNEY;chr19:56238308-56239620	1	1	ATAC	1	KIDNEY
RGD1559896	1	ATAC;LIVER;chr19:57405102-57406798	1	1	ATAC	1	LIVER
Disc1	4	ATAC;SKM-GN;chr19:57975292-57975510|ATAC;HEART;chr19:57975292-57975510|ATAC;LUNG;chr19:57975292-57975510|ATAC;LIVER;chr19:57975292-57975510	1	1	ATAC	4	HEART,LIVER,LUNG,SKM-GN
Cdh8	1	ATAC;SKM-GN;chr19:6182337-6182773	1	1	ATAC	1	SKM-GN
Josd2	2	ATAC;SKM-GN;chr1:100480325-100481980|ATAC;HEART;chr1:100480325-100481980	1	1	ATAC	2	HEART,SKM-GN
Nup62	1	ATAC;KIDNEY;chr1:100811080-100812371	1	1	ATAC	1	KIDNEY
Ptov1	1	ATAC;KIDNEY;chr1:100865101-100866721	1	1	ATAC	1	KIDNEY
Ap2a1	1	ATAC;KIDNEY;chr1:100926446-100926817	1	1	ATAC	1	KIDNEY
Prmt1	1	ATAC;LUNG;chr1:100980166-100980884	1	1	ATAC	1	LUNG
Rras	1	ATAC;LUNG;chr1:101012118-101012873	1	1	ATAC	1	LUNG
Dbp	1	ATAC;SKM-GN;chr1:101688627-101688863	1	1	ATAC	1	SKM-GN
Sphk2	2	ATAC;LIVER;chr1:101693313-101693971|ATAC;LIVER;chr1:101694013-101694565	2	1	ATAC	1	LIVER
LOC691143	3	ATAC;LIVER;chr1:102768177-102769872|ATAC;LIVER;chr1:102770269-102770469|ATAC;LIVER;chr1:102772004-102772994	3	1	ATAC	1	LIVER
AABR07000411.1	1	ATAC;LIVER;chr1:12005698-12007360	1	1	ATAC	1	LIVER
AABR07004100.1	2	ATAC;LIVER;chr1:124731499-124732189|ATAC;LIVER;chr1:124762922-124763442	2	1	ATAC	1	LIVER
Klf13	6	ATAC;LUNG;chr1:124774973-124776397|ATAC;LIVER;chr1:124780822-124781492|ATAC;LIVER;chr1:124789428-124789792|ATAC;LIVER;chr1:124789964-124791473|ATAC;LIVER;chr1:124797790-124798626|ATAC;SKM-GN;chr1:124816062-124817283	6	1	ATAC	3	LIVER,LUNG,SKM-GN
AABR07004101.2	1	ATAC;SKM-GN;chr1:124877193-124878009	1	1	ATAC	1	SKM-GN
Trpm1	1	ATAC;KIDNEY;chr1:125077593-125078056	1	1	ATAC	1	KIDNEY
Arrdc4	1	ATAC;LIVER;chr1:129721886-129722610	1	1	ATAC	1	LIVER
Ccdc28a	1	ATAC;LIVER;chr1:13471862-13473660	1	1	ATAC	1	LIVER
Klhl25	1	ATAC;SKM-GN;chr1:137577922-137578409	1	1	ATAC	1	SKM-GN
AC106909.1	1	ATAC;LIVER;chr1:141010695-141011971	1	1	ATAC	1	LIVER
Tmc3	1	ATAC;SKM-GN;chr1:145388426-145389235	1	1	ATAC	1	SKM-GN
Cyp2c6v1	1	ATAC;LIVER;chr1:147814979-147816808	1	1	ATAC	1	LIVER
Olr226	2	ATAC;SKM-GN;chr1:148646073-148646320|ATAC;SKM-GN;chr1:148647320-148647530	2	1	ATAC	1	SKM-GN
Map3k5	1	ATAC;LIVER;chr1:15411506-15413045	1	1	ATAC	1	LIVER
AABR07004761.1	1	ATAC;SKM-GN;chr1:154768170-154770113	1	1	ATAC	1	SKM-GN
Pde7b	2	ATAC;KIDNEY;chr1:15975928-15977359|ATAC;KIDNEY;chr1:16111571-16112916	2	1	ATAC	1	KIDNEY
AABR07004868.1	1	ATAC;LUNG;chr1:163527391-163529064	1	1	ATAC	1	LUNG
Uvrag	1	ATAC;LIVER;chr1:164053186-164053394	1	1	ATAC	1	LIVER
C2cd3	1	ATAC;SKM-GN;chr1:165444678-165446270	1	1	ATAC	1	SKM-GN
Phox2a	1	ATAC;SKM-GN;chr1:166893473-166894158	1	1	ATAC	1	SKM-GN
Olr40	1	ATAC;LIVER;chr1:167627223-167627894	1	1	ATAC	1	LIVER
Hpx	3	ATAC;LIVER;chr1:170422120-170423080|ATAC;LIVER;chr1:170423193-170423430|ATAC;LIVER;chr1:170424294-170424800	3	1	ATAC	1	LIVER
Zfp143	1	ATAC;LUNG;chr1:174701483-174702869	1	1	ATAC	1	LUNG
Arntl	1	ATAC;KIDNEY;chr1:178038257-178040109	1	1	ATAC	1	KIDNEY
Arhgap18	1	ATAC;KIDNEY;chr1:19399108-19400266	1	1	ATAC	1	KIDNEY
AABR07005775.1	1	ATAC;SKM-GN;chr1:197869163-197870698	1	1	ATAC	1	SKM-GN
Ppp4c	1	ATAC;SKM-GN;chr1:198226267-198227033	1	1	ATAC	1	SKM-GN
Fbxl19	2	ATAC;LUNG;chr1:199194260-199195406|ATAC;LIVER;chr1:199194260-199195406	1	1	ATAC	2	LIVER,LUNG
Tex36	1	ATAC;SKM-GN;chr1:205526218-205526619	1	1	ATAC	1	SKM-GN
Lmntd2	2	ATAC;KIDNEY;chr1:214202550-214203839|ATAC;LUNG;chr1:214202550-214203839	1	1	ATAC	2	KIDNEY,LUNG
Tmem80	1	ATAC;LIVER;chr1:214317764-214318048	1	1	ATAC	1	LIVER
Muc6	1	ATAC;LUNG;chr1:214612770-214613472	1	1	ATAC	1	LUNG
AC095937.1	2	ATAC;HEART;chr1:217962901-217963119|ATAC;LIVER;chr1:217962901-217963119	1	1	ATAC	2	HEART,LIVER
Fgf4	1	ATAC;SKM-GN;chr1:218024739-218026734	1	1	ATAC	1	SKM-GN
Acy3	1	ATAC;KIDNEY;chr1:219231742-219233089	1	1	ATAC	1	KIDNEY
AABR07006097.1	1	ATAC;KIDNEY;chr1:219758408-219759560	1	1	ATAC	1	KIDNEY
Frmd8	10	ATAC;SKM-GN;chr1:221199295-221200124|ATAC;HEART;chr1:221199295-221200124|ATAC;LIVER;chr1:221199295-221200124|ATAC;LIVER;chr1:221200135-221200712|ATAC;LIVER;chr1:221200766-221200989|ATAC;LIVER;chr1:221201061-221201545|ATAC;LIVER;chr1:221201561-221201840|ATAC;LIVER;chr1:221201876-221202102|ATAC;LIVER;chr1:221202256-221202571|ATAC;LIVER;chr1:221203900-221204953	8	1	ATAC	3	HEART,LIVER,SKM-GN
Vwce	1	ATAC;LIVER;chr1:226686883-226688287	1	1	ATAC	1	LIVER
Osbp	3	ATAC;KIDNEY;chr1:228394822-228395897|ATAC;LUNG;chr1:228394822-228395897|ATAC;LIVER;chr1:228394822-228395897	1	1	ATAC	3	KIDNEY,LIVER,LUNG
Zfand5	1	ATAC;SKM-GN;chr1:238842156-238843739	1	1	ATAC	1	SKM-GN
Tcf21	1	ATAC;KIDNEY;chr1:23910163-23911021	1	1	ATAC	1	KIDNEY
Vldlr	1	ATAC;SKM-GN;chr1:245237003-245238712	1	1	ATAC	1	SKM-GN
AABR07006713.1	1	ATAC;SKM-GN;chr1:249028520-249029035	1	1	ATAC	1	SKM-GN
Mms19	3	ATAC;SKM-GN;chr1:261228677-261230421|ATAC;KIDNEY;chr1:261228677-261230421|ATAC;LIVER;chr1:261228677-261230421	1	1	ATAC	3	KIDNEY,LIVER,SKM-GN
Cyp2c23	2	ATAC;LIVER;chr1:263794041-263794282|ATAC;LIVER;chr1:263795920-263796650	2	1	ATAC	1	LIVER
Trim8	1	ATAC;LUNG;chr1:266254052-266254965	1	1	ATAC	1	LUNG
Add3	1	ATAC;LUNG;chr1:273856091-273856465	1	1	ATAC	1	LUNG
AC115255.2	1	ATAC;SKM-GN;chr1:274170664-274171196	1	1	ATAC	1	SKM-GN
Gm25410	1	ATAC;KIDNEY;chr1:2949453-2950492	1	1	ATAC	1	KIDNEY
Irx2	1	ATAC;LIVER;chr1:33274843-33276526	1	1	ATAC	1	LIVER
AABR07001061.1	1	ATAC;LIVER;chr1:36750015-36750795	1	1	ATAC	1	LIVER
AABR07001151.1	1	ATAC;SKM-GN;chr1:38425894-38427260	1	1	ATAC	1	SKM-GN
AABR07001358.1	1	ATAC;LIVER;chr1:40286870-40288094	1	1	ATAC	1	LIVER
Unc93a	4	ATAC;HEART;chr1:53643293-53644578|ATAC;LUNG;chr1:53643293-53644578|ATAC;SKM-GN;chr1:53644614-53645984|ATAC;SKM-GN;chr1:53670582-53671531	3	1	ATAC	3	HEART,LUNG,SKM-GN
AABR07001592.1	1	ATAC;LIVER;chr1:54005732-54006512	1	1	ATAC	1	LIVER
AABR07001599.1	4	ATAC;KIDNEY;chr1:54109694-54111042|ATAC;KIDNEY;chr1:54116758-54120472|ATAC;LUNG;chr1:54116758-54120472|ATAC;KIDNEY;chr1:54142751-54143578	3	1	ATAC	2	KIDNEY,LUNG
AABR07001634.1	2	ATAC;KIDNEY;chr1:54441705-54442736|ATAC;LUNG;chr1:54441705-54442736	1	1	ATAC	2	KIDNEY,LUNG
LOC685793	4	ATAC;LUNG;chr1:55220468-55221264|ATAC;HEART;chr1:55223736-55224518|ATAC;LUNG;chr1:55223736-55224518|ATAC;LIVER;chr1:55223736-55224518	2	1	ATAC	3	HEART,LIVER,LUNG
Y_RNA	29	ATAC;SKM-GN;chr1:55651071-55651652|ATAC;HEART;chr1:55651071-55651652|ATAC;LUNG;chr1:55651071-55651652|ATAC;SKM-GN;chr1:55654415-55655555|ATAC;HEART;chr1:55654415-55655555|ATAC;LUNG;chr1:55654415-55655555|ATAC;SKM-GN;chr1:55656803-55657078|ATAC;HEART;chr1:55657910-55658440|ATAC;LUNG;chr1:55657910-55658440|ATAC;LIVER;chr1:55657910-55658440|ATAC;SKM-GN;chr4:77401248-77401532|ATAC;HEART;chr4:77401248-77401532|ATAC;SKM-GN;chr4:77401648-77401891|ATAC;LIVER;chr4:77401648-77401891|ATAC;HEART;chr4:77401940-77402799|ATAC;LUNG;chr4:77401940-77402799|ATAC;SKM-GN;chr4:77404043-77404961|ATAC;SKM-GN;chr4:77406570-77406868|ATAC;HEART;chr4:77406570-77406868|ATAC;SKM-GN;chr4:77407005-77407234|ATAC;HEART;chr4:77407005-77407234|ATAC;LIVER;chr4:77407005-77407234|ATAC;HEART;chr4:77407366-77408045|ATAC;KIDNEY;chr4:77407366-77408045|ATAC;LUNG;chr4:77407366-77408045|ATAC;SKM-GN;chr4:77409315-77410856|ATAC;HEART;chr4:77409315-77410856|ATAC;KIDNEY;chr4:77409315-77410856|ATAC;LIVER;chr4:77409315-77410856	12	1	ATAC	5	HEART,KIDNEY,LIVER,LUNG,SKM-GN
AABR07001734.1	12	ATAC;SKM-GN;chr1:55682159-55683184|ATAC;LIVER;chr1:55702511-55703125|ATAC;SKM-GN;chr1:55710618-55711851|ATAC;LUNG;chr1:55710618-55711851|ATAC;SKM-GN;chr1:55714982-55716614|ATAC;LUNG;chr1:55714982-55716614|ATAC;LIVER;chr1:55714982-55716614|ATAC;SKM-GN;chr1:55732000-55732784|ATAC;HEART;chr1:55736100-55736880|ATAC;LUNG;chr1:55736100-55736880|ATAC;LUNG;chr1:55753275-55754360|ATAC;SKM-GN;chr1:55757287-55757958	8	1	ATAC	4	HEART,LIVER,LUNG,SKM-GN
Vom2r9	3	ATAC;HEART;chr1:56009405-56010656|ATAC;LUNG;chr1:56009405-56010656|ATAC;SKM-GN;chr1:56030646-56031270	2	1	ATAC	3	HEART,LUNG,SKM-GN
Dact2	2	ATAC;SKM-GN;chr1:56035594-56036393|ATAC;HEART;chr1:56035594-56036393	1	1	ATAC	2	HEART,SKM-GN
AABR07000248.1	1	ATAC;HEART;chr1:6269083-6269770	1	1	ATAC	1	HEART
Zbtb45	1	ATAC;LIVER;chr1:65563828-65565095	1	1	ATAC	1	LIVER
Vom2r35	2	ATAC;LIVER;chr1:66079712-66080866|ATAC;LIVER;chr1:66080903-66081477	2	1	ATAC	1	LIVER
Vom2r36	2	ATAC;LIVER;chr1:66079712-66080866|ATAC;LIVER;chr1:66080903-66081477	2	1	ATAC	1	LIVER
Stx11	1	ATAC;LIVER;chr1:7019323-7019653	1	1	ATAC	1	LIVER
Zfp78	2	ATAC;KIDNEY;chr1:71197125-71197723|ATAC;LUNG;chr1:71197125-71197723	1	1	ATAC	2	KIDNEY,LUNG
Kmt5c	1	ATAC;LUNG;chr1:72673677-72674763	1	1	ATAC	1	LUNG
Sult2a6	2	ATAC;LIVER;chr1:76583291-76584910|ATAC;LIVER;chr1:76603420-76604001	2	1	ATAC	1	LIVER
Sult2a2	2	ATAC;LIVER;chr1:76583291-76584910|ATAC;LIVER;chr1:76603420-76604001	2	1	ATAC	1	LIVER
RGD1560986	1	ATAC;SKM-GN;chr1:88974658-88977319	1	1	ATAC	1	SKM-GN
Cebpa	2	ATAC;LIVER;chr1:91366304-91367206|ATAC;LIVER;chr1:91367238-91367624	2	1	ATAC	1	LIVER
Vsig10l	1	ATAC;LUNG;chr1:98463792-98465941	1	1	ATAC	1	LUNG
Vom2r37	5	ATAC;SKM-GN;chr1:99029895-99032809|ATAC;SKM-GN;chr1:99041272-99042007|ATAC;KIDNEY;chr1:99053645-99053939|ATAC;LIVER;chr1:99054866-99055111|ATAC;LUNG;chr1:99094546-99096614	5	1	ATAC	4	KIDNEY,LIVER,LUNG,SKM-GN
Rai14	1	METHYL;WAT-SC;chr2-121305_cluster1	1	1	METHYL	1	WAT-SC
AABR07009572.1	1	METHYL;WAT-SC;chr2-206800_cluster1	1	1	METHYL	1	WAT-SC
Trpc3	1	METHYL;LIVER;chr2-246757_cluster1	1	1	METHYL	1	LIVER
Fat4	1	METHYL;WAT-SC;chr2-251502_cluster8	1	1	METHYL	1	WAT-SC
AABR07010633.1	1	METHYL;WAT-SC;chr2-289988_cluster2	1	1	METHYL	1	WAT-SC
Fhip1a	1	METHYL;WAT-SC;chr2-369990_cluster1	1	1	METHYL	1	WAT-SC
Kirrel1	1	METHYL;WAT-SC;chr2-372986	1	1	METHYL	1	WAT-SC
Paqr6	1	METHYL;WAT-SC;chr2-375476_cluster1	1	1	METHYL	1	WAT-SC
Mex3a	6	METHYL;WAT-SC;chr2-375795_cluster3|METHYL;SKM-GN;chr2-375795_cluster7|METHYL;SKM-GN;chr2-375795_cluster8|METHYL;WAT-SC;chr2-375796_cluster1|METHYL;KIDNEY;chr2-375796_cluster3|METHYL;LUNG;chr2-375796_cluster3	5	1	METHYL	4	KIDNEY,LUNG,SKM-GN,WAT-SC
LOC100911153	2	METHYL;SKM-GN;chr2-388593_cluster2|METHYL;LUNG;chr2-388593_cluster2	1	1	METHYL	2	LUNG,SKM-GN
LOC100911679	2	METHYL;SKM-GN;chr2-388593_cluster2|METHYL;LUNG;chr2-388593_cluster2	1	1	METHYL	2	LUNG,SKM-GN
AABR07012613.1	2	METHYL;WAT-SC;chr2-398871_cluster6|METHYL;WAT-SC;chr2-398872_cluster1	2	1	METHYL	1	WAT-SC
AABR07013550.1	2	METHYL;WAT-SC;chr2-486680_cluster7|ATAC;SKM-GN;chr2:243337544-243339500	2	2	ATAC,METHYL	2	SKM-GN,WAT-SC
Tspan5	2	METHYL;WAT-SC;chr2-488171_cluster1|METHYL;WAT-SC;chr2-488236_cluster2	2	1	METHYL	1	WAT-SC
Stpg2	2	METHYL;SKM-GN;chr2-489043_cluster13|METHYL;SKM-GN;chr2-489044_cluster2	2	1	METHYL	1	SKM-GN
Zfp366	1	METHYL;WAT-SC;chr2-58744_cluster4	1	1	METHYL	1	WAT-SC
Marveld2	1	METHYL;LIVER;chr2-61268_cluster11	1	1	METHYL	1	LIVER
Cabin1	1	METHYL;WAT-SC;chr20-27727_cluster2	1	1	METHYL	1	WAT-SC
Bcr	1	METHYL;WAT-SC;chr20-29090_cluster11	1	1	METHYL	1	WAT-SC
Fam13c	9	METHYL;HEART;chr20-38798_cluster11|METHYL;KIDNEY;chr20-38798_cluster7|ATAC;SKM-GN;chr20:19484105-19484442|ATAC;LUNG;chr20:19484105-19484442|ATAC;WAT-SC;chr20:19484105-19484442|ATAC;SKM-GN;chr20:19484482-19485076|ATAC;SKM-GN;chr20:19485596-19485830|ATAC;LUNG;chr20:19485596-19485830|ATAC;LIVER;chr20:19485596-19485830	5	2	ATAC,METHYL	6	HEART,KIDNEY,LIVER,LUNG,SKM-GN,WAT-SC
Hk1	1	METHYL;WAT-SC;chr20-63896_cluster1	1	1	METHYL	1	WAT-SC
Tbc1d32	3	METHYL;WAT-SC;chr20-75176_cluster2|METHYL;SKM-GN;chr20-75176_cluster28|METHYL;WAT-SC;chr20-75177_cluster3	3	1	METHYL	2	SKM-GN,WAT-SC
AABR07045431.1	1	METHYL;LUNG;chr20-94198_cluster2	1	1	METHYL	1	LUNG
RT1-CE1	2	METHYL;WAT-SC;chr20-9650_cluster3|ATAC;LUNG;chr20:4906236-4908061	2	2	ATAC,METHYL	2	LUNG,WAT-SC
Prdm1	1	METHYL;SKM-GN;chr20-98949_cluster9	1	1	METHYL	1	SKM-GN
AABR07044555.1	1	ATAC;SKM-GN;chr20:10546666-10547528	1	1	ATAC	1	SKM-GN
Phyhipl	1	ATAC;KIDNEY;chr20:19317389-19318983	1	1	ATAC	1	KIDNEY
AABR07044799.1	1	ATAC;KIDNEY;chr20:21064096-21064532	1	1	ATAC	1	KIDNEY
Rwdd1	3	ATAC;SKM-GN;chr20:27463196-27464660|ATAC;HEART;chr20:27463196-27464660|ATAC;SKM-GN;chr20:27472640-27474435	2	1	ATAC	2	HEART,SKM-GN
AABR07072837.1	2	ATAC;LUNG;chr20:40913082-40914020|ATAC;LIVER;chr20:40913082-40914020	1	1	ATAC	2	LIVER,LUNG
Rnf5	3	ATAC;KIDNEY;chr20:4368590-4370024|ATAC;LUNG;chr20:4368590-4370024|ATAC;LIVER;chr20:4368590-4370024	1	1	ATAC	3	KIDNEY,LIVER,LUNG
AABR07045370.1	1	ATAC;LIVER;chr20:45309481-45310428	1	1	ATAC	1	LIVER
Sesn1	1	ATAC;SKM-GN;chr20:46743382-46745020	1	1	ATAC	1	SKM-GN
AABR07045416.1	1	ATAC;LIVER;chr20:47004928-47005798	1	1	ATAC	1	LIVER
Scube3	1	ATAC;LIVER;chr20:7740570-7741412	1	1	ATAC	1	LIVER
Armc12	1	ATAC;LUNG;chr20:8097008-8098438	1	1	ATAC	1	LUNG
Ythdf3	1	ATAC;LIVER;chr2:100677500-100677961	1	1	ATAC	1	LIVER
LOC499584	3	ATAC;HEART;chr2:110305572-110305776|ATAC;LUNG;chr2:110305572-110305776|ATAC;LIVER;chr2:110305572-110305776	1	1	ATAC	3	HEART,LIVER,LUNG
Nceh1	1	ATAC;SKM-GN;chr2:112868537-112869981	1	1	ATAC	1	SKM-GN
Pld1	1	ATAC;LIVER;chr2:113651713-113653213	1	1	ATAC	1	LIVER
RGD1565989	2	ATAC;LUNG;chr2:127843374-127844079|ATAC;LIVER;chr2:127843374-127844079	1	1	ATAC	2	LIVER,LUNG
AABR07010180.1	1	ATAC;KIDNEY;chr2:127954719-127956071	1	1	ATAC	1	KIDNEY
Rab33b	1	ATAC;LIVER;chr2:140541546-140542428	1	1	ATAC	1	LIVER
AABR07010583.1	1	ATAC;LIVER;chr2:141274653-141276300	1	1	ATAC	1	LIVER
AABR07010585.1	1	ATAC;LIVER;chr2:141581857-141583145	1	1	ATAC	1	LIVER
Eif3i-ps1	2	ATAC;HEART;chr2:145915913-145916115|ATAC;LIVER;chr2:145915913-145916115	1	1	ATAC	2	HEART,LIVER
AABR07010672.1	1	ATAC;SKM-GN;chr2:146995421-146996343	1	1	ATAC	1	SKM-GN
Med12l	1	ATAC;LIVER;chr2:149212962-149214058	1	1	ATAC	1	LIVER
AABR07010787.1	1	ATAC;LUNG;chr2:151683140-151684256	1	1	ATAC	1	LUNG
Pdcd10	1	ATAC;LUNG;chr2:174012683-174013028	1	1	ATAC	1	LUNG
Tpm3	3	ATAC;SKM-GN;chr2:189422926-189423611|ATAC;SKM-GN;chr2:189443520-189444363|ATAC;SKM-GN;chr2:189444371-189445345	3	1	ATAC	1	SKM-GN
Snapin	1	ATAC;LIVER;chr2:189880666-189880924	1	1	ATAC	1	LIVER
AABR07012329.1	1	ATAC;HEART;chr2:193572095-193573486	1	1	ATAC	1	HEART
Rprd2	1	ATAC;SKM-GN;chr2:197934618-197936521	1	1	ATAC	1	SKM-GN
LOC690126	1	ATAC;LIVER;chr2:198380771-198381928	1	1	ATAC	1	LIVER
Hist2h3c2	2	ATAC;LIVER;chr2:198380771-198381928|ATAC;LIVER;chr2:198389383-198390339	2	1	ATAC	1	LIVER
H3c13	2	ATAC;LIVER;chr2:198380771-198381928|ATAC;LIVER;chr2:198389383-198390339	2	1	ATAC	1	LIVER
LOC102549173	2	ATAC;LIVER;chr2:198380771-198381928|ATAC;LIVER;chr2:198389383-198390339	2	1	ATAC	1	LIVER
LOC102548682	2	ATAC;LIVER;chr2:198380771-198381928|ATAC;LIVER;chr2:198389383-198390339	2	1	ATAC	1	LIVER
U1	13	ATAC;LIVER;chr2:198527644-198529164|ATAC;LIVER;chr2:198621380-198622369|ATAC;LIVER;chr2:198623178-198624460|ATAC;KIDNEY;chr2:62784424-62785535|METHYL;HEART;chr5-240233_cluster1|METHYL;LUNG;chr5-240233_cluster9|ATAC;LIVER;chr5:133669712-133670873|ATAC;LUNG;chr6:75619889-75620791|ATAC;LIVER;chr6:75619889-75620791|ATAC;SKM-GN;chr6:75622007-75623741|ATAC;HEART;chr6:75622007-75623741|ATAC;LIVER;chr6:75622007-75623741|ATAC;SKM-GN;chr8:46000500-46000874	10	2	ATAC,METHYL	5	HEART,KIDNEY,LIVER,LUNG,SKM-GN
AABR07012587.1	6	ATAC;SKM-GN;chr2:198589578-198590041|ATAC;HEART;chr2:198589578-198590041|ATAC;KIDNEY;chr2:198589578-198590041|ATAC;LUNG;chr2:198589578-198590041|ATAC;LIVER;chr2:198589578-198590041|ATAC;LUNG;chr2:198590122-198590367	2	1	ATAC	5	HEART,KIDNEY,LIVER,LUNG,SKM-GN
AABR07012843.1	1	ATAC;SKM-GN;chr2:210352401-210352849	1	1	ATAC	1	SKM-GN
Fam102b	1	ATAC;LIVER;chr2:211831795-211832067	1	1	ATAC	1	LIVER
Ptbp2	1	ATAC;LIVER;chr2:223322484-223323123	1	1	ATAC	1	LIVER
Pitx2	1	ATAC;SKM-GN;chr2:233615081-233616546	1	1	ATAC	1	SKM-GN
AABR07013425.1	1	ATAC;SKM-GN;chr2:236972203-236972795	1	1	ATAC	1	SKM-GN
Npnt	1	ATAC;LIVER;chr2:238067772-238069567	1	1	ATAC	1	LIVER
Ppp3ca	2	ATAC;SKM-GN;chr2:241908420-241910258|ATAC;LIVER;chr2:241908420-241910258	1	1	ATAC	2	LIVER,SKM-GN
Uox	7	ATAC;LIVER;chr2:252463935-252464723|ATAC;LIVER;chr2:252472487-252472847|ATAC;LIVER;chr2:252476146-252476596|ATAC;LIVER;chr2:252478040-252478262|ATAC;LIVER;chr2:252479261-252479461|ATAC;LIVER;chr2:252479939-252480482|ATAC;LIVER;chr2:252487078-252487342	7	1	ATAC	1	LIVER
Samd13	1	ATAC;LIVER;chr2:252490549-252491386	1	1	ATAC	1	LIVER
Adgrl2	2	ATAC;KIDNEY;chr2:258964167-258966191|ATAC;LIVER;chr2:258964167-258966191	1	1	ATAC	2	KIDNEY,LIVER
Arhgef26	1	ATAC;LIVER;chr2:27106938-27108806	1	1	ATAC	1	LIVER
U4	1	ATAC;LIVER;chr2:30583642-30584288	1	1	ATAC	1	LIVER
Kif2a	1	ATAC;LIVER;chr2:38209023-38209974	1	1	ATAC	1	LIVER
AABR07008066.1	1	ATAC;LIVER;chr2:41417262-41418826	1	1	ATAC	1	LIVER
Arl15	1	ATAC;LIVER;chr2:45941561-45942605	1	1	ATAC	1	LIVER
Fst	1	ATAC;LIVER;chr2:46544200-46545686	1	1	ATAC	1	LIVER
Rimoc1	1	ATAC;LUNG;chr2:53826821-53827616	1	1	ATAC	1	LUNG
Rictor	1	ATAC;SKM-GN;chr2:56096570-56097270	1	1	ATAC	1	SKM-GN
Slc45a2	1	ATAC;LIVER;chr2:60961525-60961976	1	1	ATAC	1	LIVER
LOC499542	1	ATAC;LIVER;chr2:61827005-61827378	1	1	ATAC	1	LIVER
AABR07008530.1	1	ATAC;LIVER;chr2:63606886-63607351	1	1	ATAC	1	LIVER
AABR07008948.1	2	ATAC;KIDNEY;chr2:80767170-80768951|ATAC;LIVER;chr2:80767170-80768951	1	1	ATAC	2	KIDNEY,LIVER
Ankrd33b	1	ATAC;LIVER;chr2:84365747-84366166	1	1	ATAC	1	LIVER
Dlx2	1	METHYL;KIDNEY;chr3-116417_cluster1	1	1	METHYL	1	KIDNEY
AABR07072872.1	1	METHYL;LUNG;chr3-119000_cluster2	1	1	METHYL	1	LUNG
Nr1h3	1	METHYL;WAT-SC;chr3-160029_cluster2	1	1	METHYL	1	WAT-SC
RGD1309540	1	METHYL;WAT-SC;chr3-160457	1	1	METHYL	1	WAT-SC
AABR07053065.1	1	METHYL;LUNG;chr3-178962_cluster2	1	1	METHYL	1	LUNG
AC142138.2	1	METHYL;SKM-GN;chr3-18970_cluster4	1	1	METHYL	1	SKM-GN
Dnajc24	1	METHYL;SKM-GN;chr3-192131_cluster1	1	1	METHYL	1	SKM-GN
Fsip1	2	METHYL;WAT-SC;chr3-220042_cluster1|METHYL;SKM-GN;chr3-220042_cluster5	2	1	METHYL	2	SKM-GN,WAT-SC
Bmf	2	METHYL;WAT-SC;chr3-220638_cluster2|ATAC;LIVER;chr3:110303650-110304958	2	2	ATAC,METHYL	2	LIVER,WAT-SC
Ankrd63	3	METHYL;WAT-SC;chr3-220984_cluster20|METHYL;HEART;chr3-220984_cluster24|ATAC;KIDNEY;chr3:110491482-110492911	3	2	ATAC,METHYL	3	HEART,KIDNEY,WAT-SC
Syndig1	1	METHYL;WAT-SC;chr3-290064_cluster29	1	1	METHYL	1	WAT-SC
Zcchc3	1	METHYL;WAT-SC;chr3-295758_cluster11	1	1	METHYL	1	WAT-SC
E2f1	3	METHYL;WAT-SC;chr3-300112_cluster3|METHYL;WAT-SC;chr3-300112_cluster4|METHYL;LUNG;chr3-300112_cluster8	3	1	METHYL	2	LUNG,WAT-SC
Necab3	3	METHYL;WAT-SC;chr3-300112_cluster3|METHYL;WAT-SC;chr3-300112_cluster4|METHYL;LUNG;chr3-300112_cluster8	3	1	METHYL	2	LUNG,WAT-SC
AABR07054482.1	1	METHYL;SKM-GN;chr3-311618_cluster1	1	1	METHYL	1	SKM-GN
AABR07054490.1	1	METHYL;WAT-SC;chr3-313236_cluster1	1	1	METHYL	1	WAT-SC
AABR07054609.1	1	METHYL;WAT-SC;chr3-326432_cluster1	1	1	METHYL	1	WAT-SC
AABR07054619.1	1	METHYL;WAT-SC;chr3-329141_cluster1	1	1	METHYL	1	WAT-SC
Nfatc2	1	METHYL;WAT-SC;chr3-330580_cluster1	1	1	METHYL	1	WAT-SC
AABR07054801.1	1	METHYL;WAT-SC;chr3-339489_cluster5	1	1	METHYL	1	WAT-SC
Tfap2c	1	METHYL;SKM-GN;chr3-341159_cluster1	1	1	METHYL	1	SKM-GN
Pmepa1	1	METHYL;KIDNEY;chr3-342760_cluster5	1	1	METHYL	1	KIDNEY
Phactr3	1	METHYL;WAT-SC;chr3-347325_cluster5	1	1	METHYL	1	WAT-SC
Entpd8	1	METHYL;WAT-SC;chr3-4600_cluster1	1	1	METHYL	1	WAT-SC
Slc5a12	1	ATAC;SKM-GN;chr3:101789531-101789884	1	1	ATAC	1	SKM-GN
Slc12a6	1	ATAC;LIVER;chr3:103751883-103752142	1	1	ATAC	1	LIVER
Chrm5	1	ATAC;LIVER;chr3:103980538-103981217	1	1	ATAC	1	LIVER
Gjd2	1	ATAC;SKM-GN;chr3:105425535-105425995	1	1	ATAC	1	SKM-GN
AABR07053481.1	1	ATAC;SKM-GN;chr3:109535239-109535590	1	1	ATAC	1	SKM-GN
Chac1	1	ATAC;SKM-GN;chr3:111163937-111164548	1	1	ATAC	1	SKM-GN
Sema6d	1	ATAC;KIDNEY;chr3:116950296-116950516	1	1	ATAC	1	KIDNEY
Anapc1	1	ATAC;SKM-GN;chr3:121161923-121162464	1	1	ATAC	1	SKM-GN
AABR07053814.1	2	ATAC;KIDNEY;chr3:127720912-127722540|ATAC;LIVER;chr3:127720912-127722540	1	1	ATAC	2	KIDNEY,LIVER
Mkks	1	ATAC;LUNG;chr3:129885021-129885279	1	1	ATAC	1	LUNG
AABR07053968.1	1	ATAC;SKM-GN;chr3:134026529-134027331	1	1	ATAC	1	SKM-GN
Sel1l2	1	ATAC;LIVER;chr3:134412320-134413011	1	1	ATAC	1	LIVER
AABR07054126.1	1	ATAC;LIVER;chr3:142281308-142281903	1	1	ATAC	1	LIVER
Foxa2	1	ATAC;LIVER;chr3:142384375-142386573	1	1	ATAC	1	LIVER
Ppp1r16b	1	ATAC;KIDNEY;chr3:155214158-155215040	1	1	ATAC	1	KIDNEY
AABR07054551.1	1	ATAC;KIDNEY;chr3:159854836-159855619	1	1	ATAC	1	KIDNEY
Ttpal	1	ATAC;SKM-GN;chr3:160009365-160010530	1	1	ATAC	1	SKM-GN
Matn4	1	ATAC;LIVER;chr3:160871452-160872389	1	1	ATAC	1	LIVER
Atp9a	1	ATAC;SKM-GN;chr3:165448234-165449340	1	1	ATAC	1	SKM-GN
Cables2	1	ATAC;LIVER;chr3:175644889-175645603	1	1	ATAC	1	LIVER
Mir1b	2	ATAC;SKM-GN;chr3:175765840-175767593|ATAC;SKM-GN;chr3:175770134-175770400	2	1	ATAC	1	SKM-GN
Mir133a	8	ATAC;SKM-GN;chr3:175777592-175778299|ATAC;HEART;chr3:175777592-175778299|ATAC;SKM-GN;chr3:175779960-175780797|ATAC;SKM-GN;chr3:175780929-175781721|ATAC;HEART;chr3:175780929-175781721|ATAC;SKM-GN;chr3:175781812-175782929|ATAC;SKM-GN;chr3:175783364-175784839|ATAC;HEART;chr3:175783364-175784839	5	1	ATAC	2	HEART,SKM-GN
Olr411	1	ATAC;LIVER;chr3:20791678-20791880	1	1	ATAC	1	LIVER
Lhx2	1	ATAC;LIVER;chr3:22639642-22641461	1	1	ATAC	1	LIVER
Acvr2a	1	ATAC;KIDNEY;chr3:32946842-32947691	1	1	ATAC	1	KIDNEY
Rnd3	1	ATAC;KIDNEY;chr3:36658449-36659970	1	1	ATAC	1	KIDNEY
Agpat2	1	ATAC;LUNG;chr3:4046236-4047840	1	1	ATAC	1	LUNG
Csrnp3	1	ATAC;SKM-GN;chr3:52044893-52045874	1	1	ATAC	1	SKM-GN
Gpr155	1	ATAC;LUNG;chr3:60105142-60105627	1	1	ATAC	1	LUNG
Nfe2l2	4	ATAC;SKM-GN;chr3:62523912-62525906|ATAC;KIDNEY;chr3:62523912-62525906|ATAC;LUNG;chr3:62523912-62525906|ATAC;LIVER;chr3:62523912-62525906	1	1	ATAC	4	KIDNEY,LIVER,LUNG,SKM-GN
Cyct	1	ATAC;LIVER;chr3:63187275-63188798	1	1	ATAC	1	LIVER
Pde11a	1	ATAC;LIVER;chr3:63187275-63188798	1	1	ATAC	1	LIVER
AABR07052585.2	1	ATAC;SKM-GN;chr3:63626982-63627474	1	1	ATAC	1	SKM-GN
AABR07052585.1	1	ATAC;SKM-GN;chr3:63806533-63807395	1	1	ATAC	1	SKM-GN
AABR07052587.1	1	ATAC;LIVER;chr3:64195778-64196567	1	1	ATAC	1	LIVER
AABR07052613.1	1	ATAC;SKM-GN;chr3:66470566-66471130	1	1	ATAC	1	SKM-GN
Ptprj	2	ATAC;LIVER;chr3:79315252-79316602|ATAC;LIVER;chr3:79390714-79391782	2	1	ATAC	1	LIVER
Set	1	ATAC;KIDNEY;chr3:8632302-8633586	1	1	ATAC	1	KIDNEY
Fjx1	1	ATAC;SKM-GN;chr3:92289366-92291103	1	1	ATAC	1	SKM-GN
Qser1	1	ATAC;LIVER;chr3:94766147-94767796	1	1	ATAC	1	LIVER
Ptges	1	ATAC;SKM-GN;chr3:9737216-9739046	1	1	ATAC	1	SKM-GN
Mpped2	2	ATAC;SKM-GN;chr3:97720726-97722491|ATAC;LIVER;chr3:97720726-97722491	1	1	ATAC	2	LIVER,SKM-GN
Cpa2	1	METHYL;SKM-GN;chr4-115723_cluster2	1	1	METHYL	1	SKM-GN
Atg9b	4	METHYL;HEART;chr4-14636_cluster16|METHYL;LUNG;chr4-14636_cluster25|METHYL;WAT-SC;chr4-14636_cluster6|METHYL;LIVER;chr4-14636_cluster9	4	1	METHYL	4	HEART,LIVER,LUNG,WAT-SC
AABR07060797.1	1	METHYL;WAT-SC;chr4-188137_cluster14	1	1	METHYL	1	WAT-SC
AABR07061382.2	1	METHYL;HEART;chr4-240250_cluster22	1	1	METHYL	1	HEART
AABR07061382.1	1	METHYL;LIVER;chr4-240328_cluster7	1	1	METHYL	1	LIVER
AC117122.1	1	METHYL;LIVER;chr4-241737_cluster1	1	1	METHYL	1	LIVER
Foxp1	4	METHYL;LUNG;chr4-262882_cluster2|METHYL;WAT-SC;chr4-263418_cluster2|ATAC;LIVER;chr4:131686537-131686972|ATAC;LIVER;chr4:131699930-131700909	4	2	ATAC,METHYL	3	LIVER,LUNG,WAT-SC
Thumpd3	1	METHYL;WAT-SC;chr4-289908_cluster2	1	1	METHYL	1	WAT-SC
Klrb1a	1	METHYL;LUNG;chr4-324015_cluster1	1	1	METHYL	1	LUNG
Lmntd1	1	METHYL;WAT-SC;chr4-359441_cluster1	1	1	METHYL	1	WAT-SC
Fam3c	1	METHYL;WAT-SC;chr4-99071_cluster3	1	1	METHYL	1	WAT-SC
Elmod3	1	ATAC;SKM-GN;chr4:100429451-100430283	1	1	ATAC	1	SKM-GN
Nat8f4	1	ATAC;KIDNEY;chr4:117580815-117581731	1	1	ATAC	1	KIDNEY
Abtb1	1	ATAC;LIVER;chr4:120784756-120785506	1	1	ATAC	1	LIVER
LOC100361920	2	ATAC;LIVER;chr4:126181962-126182982|ATAC;LIVER;chr4:126255141-126255632	2	1	ATAC	1	LIVER
Eogt	1	ATAC;LIVER;chr4:129513761-129515297	1	1	ATAC	1	LIVER
Frmd4b	1	ATAC;LIVER;chr4:129742016-129742921	1	1	ATAC	1	LIVER
Mitf	1	ATAC;LIVER;chr4:130172498-130172770	1	1	ATAC	1	LIVER
AABR07061530.1	2	ATAC;KIDNEY;chr4:131956917-131958928|ATAC;LIVER;chr4:131956917-131958928	1	1	ATAC	2	KIDNEY,LIVER
Prok2	1	ATAC;LIVER;chr4:132219875-132220994	1	1	ATAC	1	LIVER
Pdzrn3	1	ATAC;LIVER;chr4:133950473-133951522	1	1	ATAC	1	LIVER
Setmar	1	ATAC;LIVER;chr4:140092532-140093192	1	1	ATAC	1	LIVER
Setd5	3	ATAC;SKM-GN;chr4:145016517-145018065|ATAC;LUNG;chr4:145016517-145018065|ATAC;LIVER;chr4:145016517-145018065	1	1	ATAC	3	LIVER,LUNG,SKM-GN
Tatdn2	1	ATAC;LIVER;chr4:145653035-145653462	1	1	ATAC	1	LIVER
Vgll4	1	ATAC;LIVER;chr4:146811545-146811931	1	1	ATAC	1	LIVER
Cacna2d4	1	ATAC;SKM-GN;chr4:151302586-151303401	1	1	ATAC	1	SKM-GN
Ninj2	2	ATAC;SKM-GN;chr4:152636646-152637335|ATAC;LIVER;chr4:152707433-152709216	2	1	ATAC	2	LIVER,SKM-GN
Hgf	1	ATAC;LIVER;chr4:15301958-15302479	1	1	ATAC	1	LIVER
AABR07061950.1	4	ATAC;LIVER;chr4:154731593-154731929|ATAC;LIVER;chr4:154733307-154733778|ATAC;LIVER;chr4:154734130-154734615|ATAC;LIVER;chr4:154734809-154735021	4	1	ATAC	1	LIVER
AC118427.1	1	ATAC;LIVER;chr4:161802915-161803829	1	1	ATAC	1	LIVER
Pzp	5	ATAC;LIVER;chr4:161813871-161814247|ATAC;LIVER;chr4:161814690-161814932|ATAC;LIVER;chr4:161814981-161815199|ATAC;LIVER;chr4:161815235-161815528|ATAC;LIVER;chr4:161816933-161818034	5	1	ATAC	1	LIVER
AABR07062157.1	1	ATAC;SKM-GN;chr4:162983446-162984085	1	1	ATAC	1	SKM-GN
AABR07062298.1	1	ATAC;KIDNEY;chr4:167641187-167642295	1	1	ATAC	1	KIDNEY
Gucy2c	1	ATAC;LIVER;chr4:170689621-170689996	1	1	ATAC	1	LIVER
RGD1562378	1	ATAC;LIVER;chr4:170761110-170761771	1	1	ATAC	1	LIVER
Golt1b	1	ATAC;HEART;chr4:176617915-176619676	1	1	ATAC	1	HEART
AABR07062477.3	1	ATAC;LIVER;chr4:179066939-179067298	1	1	ATAC	1	LIVER
AABR07062544.1	1	ATAC;LIVER;chr4:182252348-182253002	1	1	ATAC	1	LIVER
Tmtc1	1	ATAC;SKM-GN;chr4:182842760-182845341	1	1	ATAC	1	SKM-GN
Cdk14	2	ATAC;KIDNEY;chr4:25825135-25826215|ATAC;LIVER;chr4:25825135-25826215	1	1	ATAC	2	KIDNEY,LIVER
Fzd1	1	ATAC;LIVER;chr4:26471037-26472545	1	1	ATAC	1	LIVER
Insig1	5	ATAC;LIVER;chr4:341469-343213|ATAC;LIVER;chr4:350805-351341|ATAC;LIVER;chr4:351344-351813|ATAC;LIVER;chr4:351935-352227|ATAC;LIVER;chr4:352239-352585	5	1	ATAC	1	LIVER
Glcci1	1	ATAC;LIVER;chr4:34465212-34465857	1	1	ATAC	1	LIVER
Tmem106b	1	ATAC;LIVER;chr4:39549198-39549449	1	1	ATAC	1	LIVER
Bmt2	1	ATAC;LIVER;chr4:40135428-40136509	1	1	ATAC	1	LIVER
Cttnbp2	1	ATAC;LIVER;chr4:43095435-43097058	1	1	ATAC	1	LIVER
Cav1	1	ATAC;LIVER;chr4:44596727-44599079	1	1	ATAC	1	LIVER
Cadps2	1	ATAC;LIVER;chr4:50860072-50861666	1	1	ATAC	1	LIVER
Luc7l2	1	ATAC;LIVER;chr4:66334955-66335441	1	1	ATAC	1	LIVER
Casp2	1	ATAC;KIDNEY;chr4:71651958-71652894	1	1	ATAC	1	KIDNEY
Tpk1	1	ATAC;SKM-GN;chr4:73146289-73146589	1	1	ATAC	1	SKM-GN
AABR07060519.1	15	ATAC;HEART;chr4:77413928-77415655|ATAC;KIDNEY;chr4:77413928-77415655|ATAC;KIDNEY;chr4:77446331-77446586|ATAC;SKM-GN;chr4:77447694-77448597|ATAC;HEART;chr4:77447694-77448597|ATAC;KIDNEY;chr4:77447694-77448597|ATAC;LUNG;chr4:77447694-77448597|ATAC;LIVER;chr4:77447694-77448597|ATAC;WAT-SC;chr4:77447694-77448597|ATAC;KIDNEY;chr4:77450935-77451354|ATAC;LUNG;chr4:77450935-77451354|ATAC;LUNG;chr4:77451796-77452163|ATAC;SKM-GN;chr4:77452644-77453346|ATAC;HEART;chr4:77452644-77453346|ATAC;KIDNEY;chr4:77452644-77453346	6	1	ATAC	6	HEART,KIDNEY,LIVER,LUNG,SKM-GN,WAT-SC
AABR07073024.1	1	ATAC;LIVER;chr4:84953238-84953448	1	1	ATAC	1	LIVER
Gm24230	3	ATAC;KIDNEY;chr4:85181443-85181683|ATAC;KIDNEY;chr4:85182440-85182890|ATAC;KIDNEY;chr4:85183378-85184267	3	1	ATAC	1	KIDNEY
Focad	1	METHYL;WAT-SC;chr5-212895_cluster1	1	1	METHYL	1	WAT-SC
Dmrta2	3	METHYL;LUNG;chr5-259516_cluster21|METHYL;KIDNEY;chr5-259517_cluster10|METHYL;SKM-GN;chr5-259517_cluster62	3	1	METHYL	3	KIDNEY,LUNG,SKM-GN
Rnf220	6	METHYL;LIVER;chr5-272326_cluster2|METHYL;WAT-SC;chr5-272326_cluster2|METHYL;SKM-GN;chr5-272327_cluster1|METHYL;HEART;chr5-272327_cluster2|METHYL;WAT-SC;chr5-272327_cluster2|METHYL;HEART;chr5-272327_cluster4	4	1	METHYL	4	HEART,LIVER,SKM-GN,WAT-SC
Ctps1	1	METHYL;WAT-SC;chr5-279012_cluster1	1	1	METHYL	1	WAT-SC
Eva1b	2	METHYL;WAT-SC;chr5-288322_cluster2|METHYL;LUNG;chr5-288323_cluster1	2	1	METHYL	2	LUNG,WAT-SC
Sh3d21	1	METHYL;HEART;chr5-288354_cluster20	1	1	METHYL	1	HEART
Hdac1	1	METHYL;WAT-SC;chr5-295435_cluster1	1	1	METHYL	1	WAT-SC
AABR07050044.1	2	METHYL;HEART;chr5-298013_cluster1|METHYL;WAT-SC;chr5-298013_cluster1	1	1	METHYL	2	HEART,WAT-SC
Map3k6	1	METHYL;WAT-SC;chr5-302873_cluster1	1	1	METHYL	1	WAT-SC
AABR07050116.1	4	METHYL;LUNG;chr5-304142_cluster1|METHYL;LUNG;chr5-304142_cluster2|METHYL;LIVER;chr5-304143_cluster1|ATAC;LUNG;chr5:152032006-152033728	4	2	ATAC,METHYL	2	LIVER,LUNG
Syf2	1	METHYL;WAT-SC;chr5-306540_cluster3	1	1	METHYL	1	WAT-SC
AABR07050283.2	1	METHYL;WAT-SC;chr5-318402_cluster2	1	1	METHYL	1	WAT-SC
AABR07050288.1	1	METHYL;WAT-SC;chr5-319649_cluster2	1	1	METHYL	1	WAT-SC
Fhad1	1	METHYL;WAT-SC;chr5-320888_cluster1	1	1	METHYL	1	WAT-SC
Prdm2	1	METHYL;HEART;chr5-323573_cluster1	1	1	METHYL	1	HEART
Rps20	1	METHYL;WAT-SC;chr5-33415_cluster6	1	1	METHYL	1	WAT-SC
Camta1	3	METHYL;WAT-SC;chr5-337801_cluster1|ATAC;KIDNEY;chr5:169017262-169017893|ATAC;LIVER;chr5:169017262-169017893	2	2	ATAC,METHYL	3	KIDNEY,LIVER,WAT-SC
Aurkaip1	1	METHYL;WAT-SC;chr5-346514_cluster10	1	1	METHYL	1	WAT-SC
Ccnl2	1	METHYL;WAT-SC;chr5-346514_cluster10	1	1	METHYL	1	WAT-SC
Agrn	2	METHYL;SKM-GN;chr5-347234_cluster2|METHYL;WAT-SC;chr5-347234_cluster2	1	1	METHYL	2	SKM-GN,WAT-SC
Snapc3	2	ATAC;KIDNEY;chr5:101525952-101527306|ATAC;LIVER;chr5:101525952-101527306	1	1	ATAC	2	KIDNEY,LIVER
Bnc2	2	ATAC;KIDNEY;chr5:102806640-102808319|ATAC;LIVER;chr5:102806640-102808319	1	1	ATAC	2	KIDNEY,LIVER
Acer2	1	ATAC;LIVER;chr5:105269910-105271383	1	1	ATAC	1	LIVER
Hook1	1	ATAC;LIVER;chr5:114939608-114940665	1	1	ATAC	1	LIVER
AC121719.1	2	ATAC;KIDNEY;chr5:118892743-118893644|ATAC;LIVER;chr5:118892743-118893644	1	1	ATAC	2	KIDNEY,LIVER
Metazoa_SRP	3	ATAC;SKM-GN;chr5:119052583-119052790|ATAC;SKM-GN;chr5:74897150-74897361|ATAC;HEART;chr5:74897150-74897361	2	1	ATAC	2	HEART,SKM-GN
AABR07049499.1	1	ATAC;LIVER;chr5:124470816-124471766	1	1	ATAC	1	LIVER
AABR07049728.1	3	ATAC;SKM-GN;chr5:134425019-134427343|ATAC;LUNG;chr5:134425019-134427343|ATAC;LIVER;chr5:134446695-134448198	2	1	ATAC	3	LIVER,LUNG,SKM-GN
Cyp4a3	2	ATAC;LIVER;chr5:134468930-134470596|ATAC;LIVER;chr5:134473836-134475704	2	1	ATAC	1	LIVER
Tmem125	2	ATAC;KIDNEY;chr5:137373238-137375539|ATAC;LIVER;chr5:137373238-137375539	1	1	ATAC	2	KIDNEY,LIVER
Edn2	1	ATAC;SKM-GN;chr5:139098134-139098625	1	1	ATAC	1	SKM-GN
LOC680700	1	ATAC;SKM-GN;chr5:139940356-139940563	1	1	ATAC	1	SKM-GN
Mfsd2a	1	ATAC;LIVER;chr5:140650816-140652348	1	1	ATAC	1	LIVER
Lypla1	1	ATAC;LIVER;chr5:14588026-14588663	1	1	ATAC	1	LIVER
Csmd2	2	ATAC;LUNG;chr5:146404392-146404761|ATAC;LIVER;chr5:146619828-146621579	2	1	ATAC	2	LIVER,LUNG
Pdik1l	1	ATAC;SKM-GN;chr5:152518335-152519920	1	1	ATAC	1	SKM-GN
AABR07050212.1	1	ATAC;LIVER;chr5:156688485-156689698	1	1	ATAC	1	LIVER
Camk2n1	2	ATAC;SKM-GN;chr5:156876386-156877903|ATAC;KIDNEY;chr5:156885065-156886104	2	1	ATAC	2	KIDNEY,SKM-GN
AABR07050274.1	1	ATAC;SKM-GN;chr5:158911338-158914680	1	1	ATAC	1	SKM-GN
AABR07050482.1	1	ATAC;LUNG;chr5:166823726-166824703	1	1	ATAC	1	LUNG
Per3	1	ATAC;KIDNEY;chr5:168122785-168123883	1	1	ATAC	1	KIDNEY
Nadk	1	ATAC;LIVER;chr5:172985464-172987285	1	1	ATAC	1	LIVER
AABR07047062.1	1	ATAC;KIDNEY;chr5:17909944-17910224	1	1	ATAC	1	KIDNEY
Cyp7a1	7	ATAC;LIVER;chr5:19357884-19358129|ATAC;LIVER;chr5:19358305-19358693|ATAC;LIVER;chr5:19358747-19359027|ATAC;LIVER;chr5:19359103-19359474|ATAC;LIVER;chr5:19361616-19361863|ATAC;LIVER;chr5:19361891-19362305|ATAC;LIVER;chr5:19362388-19362958	7	1	ATAC	1	LIVER
LOC102555924	1	ATAC;LIVER;chr5:24221675-24222847	1	1	ATAC	1	LIVER
AABR07047221.1	1	ATAC;LUNG;chr5:24754949-24756542	1	1	ATAC	1	LUNG
Rdh10	1	ATAC;LIVER;chr5:2631399-2632271	1	1	ATAC	1	LIVER
Bach2	1	ATAC;LIVER;chr5:47796420-47798058	1	1	ATAC	1	LIVER
Pnrc1	3	ATAC;KIDNEY;chr5:48503421-48504838|ATAC;LUNG;chr5:48503421-48504838|ATAC;LIVER;chr5:48503421-48504838	1	1	ATAC	3	KIDNEY,LIVER,LUNG
AABR07046762.1	3	ATAC;KIDNEY;chr5:5465659-5468183|ATAC;LUNG;chr5:5465659-5468183|ATAC;LIVER;chr5:5465659-5468183	1	1	ATAC	3	KIDNEY,LIVER,LUNG
Rusc2	1	ATAC;LUNG;chr5:58848088-58849142	1	1	ATAC	1	LUNG
Gabbr2	1	ATAC;SKM-GN;chr5:62420485-62421171	1	1	ATAC	1	SKM-GN
AABR07046778.1	16	ATAC;SKM-GN;chr5:6372685-6372927|ATAC;KIDNEY;chr5:6372685-6372927|ATAC;LUNG;chr5:6372685-6372927|ATAC;LIVER;chr5:6372685-6372927|ATAC;SKM-GN;chr5:6372970-6373258|ATAC;KIDNEY;chr5:6372970-6373258|ATAC;LUNG;chr5:6372970-6373258|ATAC;SKM-GN;chr5:6373316-6373557|ATAC;KIDNEY;chr5:6373316-6373557|ATAC;LUNG;chr5:6373316-6373557|ATAC;LIVER;chr5:6373316-6373557|ATAC;SKM-GN;chr5:6373575-6373792|ATAC;KIDNEY;chr5:6373575-6373792|ATAC;LUNG;chr5:6373575-6373792|ATAC;LIVER;chr5:6373575-6373792|ATAC;SKM-GN;chr5:6373854-6374523	5	1	ATAC	4	KIDNEY,LIVER,LUNG,SKM-GN
Zfp189	2	ATAC;LIVER;chr5:64803315-64803521|ATAC;LIVER;chr5:64803619-64804019	2	1	ATAC	1	LIVER
Aldob	10	ATAC;LIVER;chr5:64804034-64804257|ATAC;LIVER;chr5:64804306-64804543|ATAC;LIVER;chr5:64804617-64805036|ATAC;LIVER;chr5:64808021-64808507|ATAC;LIVER;chr5:64812704-64813197|ATAC;LIVER;chr5:64815408-64815767|ATAC;LIVER;chr5:64815888-64816675|ATAC;LIVER;chr5:64817230-64818027|ATAC;LIVER;chr5:64818486-64819207|ATAC;LIVER;chr5:64833057-64834148	10	1	ATAC	1	LIVER
Tal2	1	ATAC;KIDNEY;chr5:70610220-70611967	1	1	ATAC	1	KIDNEY
AABR07048312.1	1	ATAC;LUNG;chr5:72407281-72408221	1	1	ATAC	1	LUNG
AABR07048397.2	1	ATAC;LIVER;chr5:76755565-76756751	1	1	ATAC	1	LIVER
Mup5	6	ATAC;SKM-GN;chr5:77660155-77661903|ATAC;KIDNEY;chr5:77660155-77661903|ATAC;KIDNEY;chr5:77669275-77670170|ATAC;LIVER;chr5:77669275-77670170|ATAC;SKM-GN;chr5:77671816-77672529|ATAC;SKM-GN;chr5:77694321-77696837	4	1	ATAC	3	KIDNEY,LIVER,SKM-GN
AABR07062769.1	1	METHYL;WAT-SC;chr6-14393_cluster2	1	1	METHYL	1	WAT-SC
Srbd1	1	METHYL;WAT-SC;chr6-18518_cluster1	1	1	METHYL	1	WAT-SC
Prkch	1	METHYL;WAT-SC;chr6-193036_cluster2	1	1	METHYL	1	WAT-SC
Mlh3	2	METHYL;KIDNEY;chr6-218191_cluster1|METHYL;WAT-SC;chr6-218191_cluster3	2	1	METHYL	2	KIDNEY,WAT-SC
Itpk1	1	METHYL;SKM-GN;chr6-252901_cluster1	1	1	METHYL	1	SKM-GN
Cyp46a1	1	METHYL;WAT-SC;chr6-264493_cluster13	1	1	METHYL	1	WAT-SC
AABR07065590.1	1	METHYL;KIDNEY;chr6-271946_cluster2	1	1	METHYL	1	KIDNEY
Zbtb42	1	METHYL;SKM-GN;chr6-274487_cluster10	1	1	METHYL	1	SKM-GN
Pomc	1	METHYL;WAT-SC;chr6-56777_cluster9	1	1	METHYL	1	WAT-SC
Grhl1	1	METHYL;LIVER;chr6-87470_cluster13	1	1	METHYL	1	LIVER
AABR07064980.1	1	ATAC;SKM-GN;chr6:102890847-102891274	1	1	ATAC	1	SKM-GN
Zfp36l1	3	ATAC;LIVER;chr6:103307322-103307735|ATAC;LIVER;chr6:103307861-103308067|ATAC;LIVER;chr6:103309827-103310860	3	1	ATAC	1	LIVER
AABR07064999.1	1	ATAC;SKM-GN;chr6:103865117-103866957	1	1	ATAC	1	SKM-GN
Lrrc74a	1	ATAC;SKM-GN;chr6:110700845-110701082	1	1	ATAC	1	SKM-GN
Nrxn3	1	ATAC;LIVER;chr6:113265310-113266756	1	1	ATAC	1	LIVER
Cep128	2	ATAC;SKM-GN;chr6:114795525-114796071|ATAC;LIVER;chr6:115157869-115158170	2	1	ATAC	2	LIVER,SKM-GN
Fbxo11	1	ATAC;SKM-GN;chr6:11726584-11726982	1	1	ATAC	1	SKM-GN
Foxn2	1	ATAC;LIVER;chr6:12157698-12159527	1	1	ATAC	1	LIVER
Kcnk13	1	ATAC;LIVER;chr6:123973310-123974468	1	1	ATAC	1	LIVER
Rps6ka5	1	ATAC;LIVER;chr6:124735699-124736249	1	1	ATAC	1	LIVER
Slc24a4	1	ATAC;SKM-GN;chr6:126091459-126092331	1	1	ATAC	1	SKM-GN
AC133316.1	1	ATAC;SKM-GN;chr6:127253666-127255018	1	1	ATAC	1	SKM-GN
Ifi27	1	ATAC;LUNG;chr6:127327659-127328975	1	1	ATAC	1	LUNG
AC094636.1	5	ATAC;LIVER;chr6:127606576-127606782|ATAC;LIVER;chr6:127606831-127607667|ATAC;LIVER;chr6:127607673-127608515|ATAC;LIVER;chr6:127608741-127608995|ATAC;LIVER;chr6:127609025-127609225	5	1	ATAC	1	LIVER
Serpina1	2	ATAC;LIVER;chr6:127615773-127616087|ATAC;LIVER;chr6:127616092-127616517	2	1	ATAC	1	LIVER
AABR07065423.1	1	ATAC;LIVER;chr6:128081064-128081436	1	1	ATAC	1	LIVER
Papola	1	ATAC;SKM-GN;chr6:129719962-129720342	1	1	ATAC	1	SKM-GN
Begain	3	ATAC;LIVER;chr6:133044857-133045086|ATAC;LIVER;chr6:133045148-133045541|ATAC;LIVER;chr6:133045545-133045781	3	1	ATAC	1	LIVER
Mir3545	1	ATAC;LIVER;chr6:136703760-136705539	1	1	ATAC	1	LIVER
AABR07065600.1	1	ATAC;LIVER;chr6:136833365-136835911	1	1	ATAC	1	LIVER
Rapgef5	1	ATAC;LIVER;chr6:145387661-145388800	1	1	ATAC	1	LIVER
Sp8	1	ATAC;LIVER;chr6:146773686-146775289	1	1	ATAC	1	LIVER
AABR07063082.1	1	ATAC;SKM-GN;chr6:17365540-17366337	1	1	ATAC	1	SKM-GN
Babam2	1	ATAC;KIDNEY;chr6:25666735-25667293	1	1	ATAC	1	KIDNEY
Rdh14	1	ATAC;LIVER;chr6:36107230-36107662	1	1	ATAC	1	LIVER
AABR07063621.1	1	ATAC;HEART;chr6:37340461-37341322	1	1	ATAC	1	HEART
AABR07063682.1	1	ATAC;LIVER;chr6:41795105-41796750	1	1	ATAC	1	LIVER
AABR07063811.1	1	ATAC;LIVER;chr6:50269853-50270195	1	1	ATAC	1	LIVER
Ccdc71l	1	ATAC;LIVER;chr6:51661592-51663213	1	1	ATAC	1	LIVER
Arl4a	2	ATAC;LIVER;chr6:59930043-59931014|ATAC;LIVER;chr6:59950008-59951101	2	1	ATAC	1	LIVER
AABR07064011.1	1	ATAC;LIVER;chr6:60151486-60151729	1	1	ATAC	1	LIVER
Zfp277	1	ATAC;LIVER;chr6:60439097-60440218	1	1	ATAC	1	LIVER
AABR07064299.1	1	ATAC;LUNG;chr6:74463008-74463624	1	1	ATAC	1	LUNG
Mbip	1	ATAC;LUNG;chr6:77300508-77301507	1	1	ATAC	1	LUNG
Pax9	1	ATAC;LIVER;chr6:77592243-77593338	1	1	ATAC	1	LIVER
Six2	1	ATAC;LIVER;chr6:9079049-9081364	1	1	ATAC	1	LIVER
AABR07062799.1	1	ATAC;SKM-GN;chr6:9544373-9546258	1	1	ATAC	1	SKM-GN
AABR07057347.1	1	METHYL;LIVER;chr7-133192_cluster1	1	1	METHYL	1	LIVER
Lrig3	1	METHYL;HEART;chr7-138426_cluster44	1	1	METHYL	1	HEART
Nsmce2	1	METHYL;WAT-SC;chr7-199655_cluster1	1	1	METHYL	1	WAT-SC
Trib1	1	METHYL;WAT-SC;chr7-199944_cluster2	1	1	METHYL	1	WAT-SC
Nfic	1	METHYL;WAT-SC;chr7-22334_cluster1	1	1	METHYL	1	WAT-SC
AC096601.2	1	METHYL;WAT-SC;chr7-246320_cluster5	1	1	METHYL	1	WAT-SC
Prr5	1	METHYL;WAT-SC;chr7-251207_cluster1	1	1	METHYL	1	WAT-SC
Mirlet7c2	4	METHYL;KIDNEY;chr7-253075_cluster2|METHYL;LIVER;chr7-253088_cluster1|METHYL;WAT-SC;chr7-253092_cluster1|METHYL;WAT-SC;chr7-253143_cluster1	4	1	METHYL	3	KIDNEY,LIVER,WAT-SC
AABR07058656.1	3	METHYL;WAT-SC;chr7-259693_cluster3|ATAC;KIDNEY;chr7:129844147-129846434|ATAC;KIDNEY;chr7:129855233-129856581	3	2	ATAC,METHYL	2	KIDNEY,WAT-SC
Plxnb2	1	METHYL;WAT-SC;chr7-260302_cluster1	1	1	METHYL	1	WAT-SC
RGD1565798	1	METHYL;WAT-SC;chr7-277870_cluster1	1	1	METHYL	1	WAT-SC
AABR07058831.1	1	METHYL;WAT-SC;chr7-277870_cluster1	1	1	METHYL	1	WAT-SC
AABR07058884.1	1	METHYL;HEART;chr7-283198_cluster14	1	1	METHYL	1	HEART
Smagp	2	METHYL;WAT-SC;chr7-284503_cluster1|ATAC;LIVER;chr7:142259777-142261443	2	2	ATAC,METHYL	2	LIVER,WAT-SC
Atp5mc2	1	METHYL;LUNG;chr7-288549_cluster9	1	1	METHYL	1	LUNG
Mir196a	1	METHYL;SKM-GN;chr7-289176_cluster1	1	1	METHYL	1	SKM-GN
Zfp563	1	METHYL;WAT-SC;chr7-30821_cluster4	1	1	METHYL	1	WAT-SC
Adamts10	1	METHYL;LUNG;chr7-36775_cluster3	1	1	METHYL	1	LUNG
AABR07056026.1	1	METHYL;HEART;chr7-37637_cluster2	1	1	METHYL	1	HEART
Chst11	2	METHYL;WAT-SC;chr7-53375_cluster1|METHYL;WAT-SC;chr7-53375_cluster3	2	1	METHYL	1	WAT-SC
Plxnc1	3	METHYL;KIDNEY;chr7-71926_cluster1|METHYL;WAT-SC;chr7-71926_cluster1|METHYL;WAT-SC;chr7-71926_cluster2	2	1	METHYL	2	KIDNEY,WAT-SC
Kcnq3	1	ATAC;LIVER;chr7:107008581-107010138	1	1	ATAC	1	LIVER
AABR07058298.1	1	ATAC;LIVER;chr7:109024122-109025276	1	1	ATAC	1	LIVER
Dapk3	1	ATAC;LIVER;chr7:11400324-11401517	1	1	ATAC	1	LIVER
LOC300024	1	ATAC;LUNG;chr7:116446277-116448733	1	1	ATAC	1	LUNG
AABR07058441.1	1	ATAC;LUNG;chr7:116446277-116448733	1	1	ATAC	1	LUNG
Izumo4	1	ATAC;LUNG;chr7:11878192-11878981	1	1	ATAC	1	LUNG
Pla2g6	1	ATAC;KIDNEY;chr7:120520207-120520685	1	1	ATAC	1	KIDNEY
Tef	2	ATAC;KIDNEY;chr7:123042745-123044302|ATAC;LIVER;chr7:123042745-123044302	1	1	ATAC	2	KIDNEY,LIVER
Sbno2	1	ATAC;LIVER;chr7:12502580-12503907	1	1	ATAC	1	LIVER
Ptbp1	1	ATAC;LUNG;chr7:12673085-12674473	1	1	ATAC	1	LUNG
Dazap2	3	ATAC;KIDNEY;chr7:142237855-142239120|ATAC;LUNG;chr7:142237855-142239120|ATAC;LIVER;chr7:142237855-142239120	1	1	ATAC	3	KIDNEY,LIVER,LUNG
Nr4a1	2	ATAC;SKM-GN;chr7:142907508-142907854|ATAC;SKM-GN;chr7:142911397-142912860	2	1	ATAC	1	SKM-GN
Atg101	1	ATAC;SKM-GN;chr7:142924409-142925226	1	1	ATAC	1	SKM-GN
Wiz	1	ATAC;LIVER;chr7:14385031-14385285	1	1	ATAC	1	LIVER
Sp1	3	ATAC;KIDNEY;chr7:144013325-144014125|ATAC;LUNG;chr7:144013325-144014125|ATAC;LIVER;chr7:144013325-144014125	1	1	ATAC	3	KIDNEY,LIVER,LUNG
Tarbp2	1	ATAC;LIVER;chr7:144121260-144121811	1	1	ATAC	1	LIVER
Angptl4	1	ATAC;LIVER;chr7:18627199-18627633	1	1	ATAC	1	LIVER
LOC300308	1	ATAC;SKM-GN;chr7:20288810-20290192	1	1	ATAC	1	SKM-GN
Btbd11	1	ATAC;LIVER;chr7:24313256-24314677	1	1	ATAC	1	LIVER
Nuak1	1	ATAC;SKM-GN;chr7:25032244-25032631	1	1	ATAC	1	SKM-GN
Gls2	2	ATAC;LIVER;chr7:2605229-2606675|ATAC;LIVER;chr7:2613603-2614783	2	1	ATAC	1	LIVER
Stat2	1	ATAC;LIVER;chr7:2691009-2691678	1	1	ATAC	1	LIVER
RGD1560034	1	ATAC;LIVER;chr7:27626861-27628394	1	1	ATAC	1	LIVER
Pah	1	ATAC;LIVER;chr7:28086587-28088187	1	1	ATAC	1	LIVER
Cradd	1	ATAC;SKM-GN;chr7:36354093-36354688	1	1	ATAC	1	SKM-GN
E2f7	1	ATAC;LIVER;chr7:52966966-52967700	1	1	ATAC	1	LIVER
AABR07055191.1	1	ATAC;SKM-GN;chr7:536871-537368	1	1	ATAC	1	SKM-GN
Rassf3	1	ATAC;KIDNEY;chr7:63577613-63579095	1	1	ATAC	1	KIDNEY
Sdc2	2	ATAC;LIVER;chr7:71651092-71651414|ATAC;LIVER;chr7:71666961-71667705	2	1	ATAC	1	LIVER
Fzd6	1	ATAC;LIVER;chr7:77898898-77900189	1	1	ATAC	1	LIVER
Nudcd1	1	ATAC;LIVER;chr7:83348440-83348727	1	1	ATAC	1	LIVER
AABR07057844.2	1	ATAC;SKM-GN;chr7:90422749-90423544	1	1	ATAC	1	SKM-GN
Ext1	1	ATAC;LIVER;chr7:92881068-92882507	1	1	ATAC	1	LIVER
Klhl38	1	ATAC;SKM-GN;chr7:98166607-98166961	1	1	ATAC	1	SKM-GN
Anxa13	1	ATAC;SKM-GN;chr7:98255551-98256016	1	1	ATAC	1	SKM-GN
AABR07070330.1	1	METHYL;WAT-SC;chr8-131911_cluster3	1	1	METHYL	1	WAT-SC
Tle3	2	METHYL;WAT-SC;chr8-132659_cluster2|METHYL;WAT-SC;chr8-132660	2	1	METHYL	1	WAT-SC
Parp16	2	METHYL;WAT-SC;chr8-141424_cluster4|METHYL;WAT-SC;chr8-141425_cluster2	2	1	METHYL	1	WAT-SC
Snx22	1	METHYL;WAT-SC;chr8-143475_cluster1	1	1	METHYL	1	WAT-SC
Mapk6	1	METHYL;WAT-SC;chr8-164700_cluster8	1	1	METHYL	1	WAT-SC
Armc8	1	METHYL;SKM-GN;chr8-215614_cluster30	1	1	METHYL	1	SKM-GN
AABR07071358.1	1	METHYL;LUNG;chr8-222539_cluster3	1	1	METHYL	1	LUNG
Dcaf1	2	METHYL;HEART;chr8-231164_cluster1|METHYL;LIVER;chr8-231164_cluster1	1	1	METHYL	2	HEART,LIVER
Nradd	1	METHYL;HEART;chr8-237787_cluster1	1	1	METHYL	1	HEART
Cmtm8	1	METHYL;SKM-GN;chr8-245729_cluster1	1	1	METHYL	1	SKM-GN
SNORD34	1	METHYL;WAT-SC;chr8-246924_cluster4	1	1	METHYL	1	WAT-SC
Itga9	1	METHYL;WAT-SC;chr8-254710_cluster4	1	1	METHYL	1	WAT-SC
Zfp846	5	METHYL;SKM-GN;chr8-43263_cluster1|METHYL;LUNG;chr8-43263_cluster1|METHYL;LIVER;chr8-43263_cluster1|METHYL;WAT-SC;chr8-43263_cluster1|METHYL;SKM-GN;chr8-43263_cluster2	2	1	METHYL	4	LIVER,LUNG,SKM-GN,WAT-SC
Opcml	1	METHYL;KIDNEY;chr8-58906_cluster1	1	1	METHYL	1	KIDNEY
Vom2r18	1	METHYL;LUNG;chr8-8585_cluster1	1	1	METHYL	1	LUNG
Kmt2a	1	METHYL;WAT-SC;chr8-98257_cluster9	1	1	METHYL	1	WAT-SC
Pxylp1	1	ATAC;LIVER;chr8:104790525-104791296	1	1	ATAC	1	LIVER
AC119318.1	1	ATAC;SKM-GN;chr8:111510607-111512234	1	1	ATAC	1	SKM-GN
AABR07071374.1	1	ATAC;LIVER;chr8:112424782-112425452	1	1	ATAC	1	LIVER
Mir135a-1	1	ATAC;LUNG;chr8:114841294-114843518	1	1	ATAC	1	LUNG
Cish	3	ATAC;SKM-GN;chr8:116053685-116055254|ATAC;SKM-GN;chr8:116061654-116062797|ATAC;SKM-GN;chr8:116062807-116064110	3	1	ATAC	1	SKM-GN
Rtp3	1	ATAC;LIVER;chr8:119260646-119261032	1	1	ATAC	1	LIVER
Smco4	1	ATAC;LIVER;chr8:14027812-14028782	1	1	ATAC	1	LIVER
Carm1	2	ATAC;KIDNEY;chr8:22576981-22577560|ATAC;LUNG;chr8:22576981-22577560	1	1	ATAC	2	KIDNEY,LUNG
Bbs9	1	ATAC;SKM-GN;chr8:24014153-24015625	1	1	ATAC	1	SKM-GN
Bmper	1	ATAC;KIDNEY;chr8:24369129-24370534	1	1	ATAC	1	KIDNEY
Ets1	1	ATAC;LIVER;chr8:33816058-33816488	1	1	ATAC	1	LIVER
LOC680406	4	ATAC;LIVER;chr8:37699428-37700022|ATAC;LIVER;chr8:37700095-37700552|ATAC;LIVER;chr8:37700667-37702215|ATAC;LIVER;chr8:37703259-37704559	4	1	ATAC	1	LIVER
Rup2	3	ATAC;LIVER;chr8:41660030-41660966|ATAC;LIVER;chr8:41661520-41661874|ATAC;LIVER;chr8:41662092-41662463	3	1	ATAC	1	LIVER
AABR07069878.1	2	ATAC;LIVER;chr8:41691995-41692314|ATAC;LIVER;chr8:41702214-41703105	2	1	ATAC	1	LIVER
Gm24420	1	ATAC;LIVER;chr8:46806262-46807004	1	1	ATAC	1	LIVER
AABR07070085.1	1	ATAC;LIVER;chr8:50526502-50527629	1	1	ATAC	1	LIVER
Zpr1	3	ATAC;LIVER;chr8:50561760-50562041|ATAC;LIVER;chr8:50562235-50562610|ATAC;LIVER;chr8:50562612-50563120	3	1	ATAC	1	LIVER
Cadm1	1	ATAC;LIVER;chr8:52012142-52013068	1	1	ATAC	1	LIVER
Zw10	1	ATAC;LIVER;chr8:53365721-53366413	1	1	ATAC	1	LIVER
Zc3h12c	1	ATAC;LIVER;chr8:56696205-56697564	1	1	ATAC	1	LIVER
Sin3a	3	ATAC;SKM-GN;chr8:61752104-61753693|ATAC;KIDNEY;chr8:61752104-61753693|ATAC;LIVER;chr8:61752104-61753693	1	1	ATAC	3	KIDNEY,LIVER,SKM-GN
Mir190	1	ATAC;SKM-GN;chr8:72990229-72991292	1	1	ATAC	1	SKM-GN
Onecut1	7	ATAC;LIVER;chr8:81779818-81780018|ATAC;LIVER;chr8:81784046-81784716|ATAC;LIVER;chr8:81786424-81786624|ATAC;LIVER;chr8:81787021-81787221|ATAC;LIVER;chr8:81788485-81788685|ATAC;LIVER;chr8:81789538-81789741|ATAC;LIVER;chr8:81790135-81790364	7	1	ATAC	1	LIVER
Eef1a1	2	ATAC;SKM-GN;chr8:85840904-85842239|ATAC;KIDNEY;chr8:85840904-85842239	1	1	ATAC	2	KIDNEY,SKM-GN
Fev	1	METHYL;LIVER;chr9-164287_cluster23	1	1	METHYL	1	LIVER
Tex44	1	METHYL;WAT-SC;chr9-186990_cluster2	1	1	METHYL	1	WAT-SC
Efna5	39	METHYL;LIVER;chr9-220509_cluster10|ATAC;LIVER;chr9:110088026-110089184|ATAC;LIVER;chr9:110137957-110138857|ATAC;LIVER;chr9:110144767-110145867|ATAC;LIVER;chr9:110151209-110151941|ATAC;LIVER;chr9:110155241-110155950|ATAC;LIVER;chr9:110159309-110160155|ATAC;LIVER;chr9:110169825-110170380|ATAC;LIVER;chr9:110170815-110172023|ATAC;LIVER;chr9:110177503-110177703|ATAC;LIVER;chr9:110180282-110181032|ATAC;LIVER;chr9:110181244-110182202|ATAC;LIVER;chr9:110194832-110195550|ATAC;LIVER;chr9:110197722-110198427|ATAC;LIVER;chr9:110203059-110203963|ATAC;LIVER;chr9:110208072-110209043|ATAC;LIVER;chr9:110214741-110215366|ATAC;LIVER;chr9:110218245-110218473|ATAC;LIVER;chr9:110223388-110223999|ATAC;LIVER;chr9:110225963-110226747|ATAC;LIVER;chr9:110233482-110235267|ATAC;LIVER;chr9:110243396-110243963|ATAC;LIVER;chr9:110246115-110246408|ATAC;LIVER;chr9:110251861-110252291|ATAC;LIVER;chr9:110261580-110262158|ATAC;LIVER;chr9:110266550-110266862|ATAC;LIVER;chr9:110270232-110270700|ATAC;LIVER;chr9:110270918-110271682|ATAC;LIVER;chr9:110278165-110278786|ATAC;LIVER;chr9:110279199-110279399|ATAC;LIVER;chr9:110279585-110279934|ATAC;LIVER;chr9:110280948-110281566|ATAC;LIVER;chr9:110291543-110292094|ATAC;LIVER;chr9:110292859-110293197|ATAC;LIVER;chr9:110294628-110294882|ATAC;LIVER;chr9:110298036-110298322|ATAC;LIVER;chr9:110301529-110302584|ATAC;LIVER;chr9:110308455-110309423|ATAC;LIVER;chr9:110310642-110311334	39	2	ATAC,METHYL	1	LIVER
Vapa	1	METHYL;KIDNEY;chr9-226662_cluster1	1	1	METHYL	1	KIDNEY
Srf	1	METHYL;SKM-GN;chr9-33482_cluster2	1	1	METHYL	1	SKM-GN
Ptpn18	2	METHYL;KIDNEY;chr9-81976_cluster17|METHYL;KIDNEY;chr9-81976_cluster9	2	1	METHYL	1	KIDNEY
LOC100909859	1	METHYL;WAT-SC;chr9-86634_cluster1	1	1	METHYL	1	WAT-SC
Inpp4a	1	METHYL;WAT-SC;chr9-87821_cluster6	1	1	METHYL	1	WAT-SC
Atg4b	1	ATAC;LIVER;chr9:100888181-100888928	1	1	ATAC	1	LIVER
Slco6b1	1	ATAC;LIVER;chr9:105121540-105121816	1	1	ATAC	1	LIVER
AABR07068455.1	2	ATAC;HEART;chr9:105932185-105932388|ATAC;LIVER;chr9:105932185-105932388	1	1	ATAC	2	HEART,LIVER
Fem1a	1	ATAC;SKM-GN;chr9:10800173-10801396	1	1	ATAC	1	SKM-GN
AABR07068587.1	1	ATAC;LIVER;chr9:109750107-109750847	1	1	ATAC	1	LIVER
Hdgfl2	1	ATAC;LUNG;chr9:10991910-10992641	1	1	ATAC	1	LUNG
AABR07068590.1	2	ATAC;LIVER;chr9:110329925-110330794|ATAC;LIVER;chr9:110331321-110331708	2	1	ATAC	1	LIVER
Fbxl17	2	ATAC;KIDNEY;chr9:110936147-110938258|ATAC;LIVER;chr9:110936147-110938258	1	1	ATAC	2	KIDNEY,LIVER
Macir	2	ATAC;KIDNEY;chr9:111327493-111328725|ATAC;LIVER;chr9:111327493-111328725	1	1	ATAC	2	KIDNEY,LIVER
AABR07068636.1	1	ATAC;LIVER;chr9:113772766-113773096	1	1	ATAC	1	LIVER
Washc1	1	ATAC;SKM-GN;chr9:113935898-113938690	1	1	ATAC	1	SKM-GN
Ptprm	1	ATAC;KIDNEY;chr9:115554217-115556260	1	1	ATAC	1	KIDNEY
Arhgap28	1	ATAC;LIVER;chr9:116222103-116223223	1	1	ATAC	1	LIVER
AABR07066648.1	6	ATAC;HEART;chr9:12112668-12112963|ATAC;LIVER;chr9:12112668-12112963|ATAC;HEART;chr9:12113620-12113826|ATAC;LIVER;chr9:12113620-12113826|ATAC;HEART;chr9:12114157-12114369|ATAC;LIVER;chr9:12114157-12114369	3	1	ATAC	2	HEART,LIVER
AABR07068852.1	1	ATAC;LUNG;chr9:122081121-122081864	1	1	ATAC	1	LUNG
Oard1	5	ATAC;SKM-GN;chr9:14544434-14544765|ATAC;SKM-GN;chr9:14544793-14545200|ATAC;SKM-GN;chr9:14545287-14545514|ATAC;SKM-GN;chr9:14546077-14546627|ATAC;LUNG;chr9:14551181-14552047	5	1	ATAC	2	LUNG,SKM-GN
Zfp451	1	ATAC;KIDNEY;chr9:38396225-38396490	1	1	ATAC	1	KIDNEY
AABR07067401.2	1	ATAC;LIVER;chr9:43137547-43139814	1	1	ATAC	1	LIVER
Vwa3b	1	ATAC;SKM-GN;chr9:43566732-43567010	1	1	ATAC	1	SKM-GN
Tsga10	1	ATAC;LIVER;chr9:44456376-44456867	1	1	ATAC	1	LIVER
Npas2	1	ATAC;LIVER;chr9:45899954-45902342	1	1	ATAC	1	LIVER
AABR07067507.2	1	ATAC;LIVER;chr9:50212856-50213940	1	1	ATAC	1	LIVER
Slc39a10	1	ATAC;LIVER;chr9:60021777-60022801	1	1	ATAC	1	LIVER
AABR07067810.2	1	ATAC;LIVER;chr9:65101926-65102559	1	1	ATAC	1	LIVER
Cflar	1	ATAC;LIVER;chr9:65514270-65514769	1	1	ATAC	1	LIVER
Nrp2	1	ATAC;LIVER;chr9:69496253-69497331	1	1	ATAC	1	LIVER
Tnp1	3	ATAC;KIDNEY;chr9:80298483-80298855|ATAC;SKM-GN;chr9:80314471-80315197|ATAC;KIDNEY;chr9:80314471-80315197	2	1	ATAC	2	KIDNEY,SKM-GN
Dnpep	3	ATAC;SKM-GN;chr9:82513901-82515028|ATAC;LUNG;chr9:82513901-82515028|ATAC;LIVER;chr9:82513901-82515028	1	1	ATAC	3	LIVER,LUNG,SKM-GN
AABR07066435.1	1	ATAC;HEART;chr9:8772796-8776605	1	1	ATAC	1	HEART
AABR07068198.1	1	ATAC;KIDNEY;chr9:90220435-90220676	1	1	ATAC	1	KIDNEY
AABR07068249.1	2	ATAC;SKM-GN;chr9:92790358-92792189|ATAC;SKM-GN;chr9:92797860-92799528	2	1	ATAC	1	SKM-GN
Spata3	1	ATAC;LIVER;chr9:93030046-93031091	1	1	ATAC	1	LIVER
Nppc	1	ATAC;LIVER;chr9:93734612-93736278	1	1	ATAC	1	LIVER
Dis3l2	1	ATAC;LIVER;chr9:94063877-94064375	1	1	ATAC	1	LIVER
Gpr108	4	ATAC;LIVER;chr9:9703914-9704672|ATAC;LIVER;chr9:9705804-9706004|ATAC;LIVER;chr9:9706503-9706761|ATAC;LIVER;chr9:9707451-9707742	4	1	ATAC	1	LIVER
Tnfsf14	1	ATAC;LIVER;chr9:9748080-9748298	1	1	ATAC	1	LIVER
AABR07039228.1	1	METHYL;KIDNEY;chrX-145249_cluster1	1	1	METHYL	1	KIDNEY
LOC681325	1	METHYL;LUNG;chrX-162148_cluster1	1	1	METHYL	1	LUNG
AABR07041096.2	2	METHYL;HEART;chrX-238422|ATAC;SKM-GN;chrX:119209620-119210666	2	2	ATAC,METHYL	2	HEART,SKM-GN
LOC100361139	4	ATAC;SKM-GN;chrX:106177317-106177589|ATAC;LUNG;chrX:106177317-106177589|ATAC;SKM-GN;chrX:106178382-106178980|ATAC;SKM-GN;chrX:106179905-106180629	3	1	ATAC	2	LUNG,SKM-GN
Tceal3	1	ATAC;SKM-GN;chrX:107182529-107183559	1	1	ATAC	1	SKM-GN
Tceal6	1	ATAC;SKM-GN;chrX:107182529-107183559	1	1	ATAC	1	SKM-GN
AABR07040908.1	1	ATAC;LIVER;chrX:113792369-113792834	1	1	ATAC	1	LIVER
Ammecr1	1	ATAC;LIVER;chrX:114231925-114233226	1	1	ATAC	1	LIVER
LOC103694506	3	ATAC;SKM-GN;chrX:119151643-119154560|ATAC;HEART;chrX:119151643-119154560|ATAC;LUNG;chrX:119151643-119154560	1	1	ATAC	3	HEART,LUNG,SKM-GN
AABR07041997.1	1	ATAC;SKM-GN;chrX:145638857-145641548	1	1	ATAC	1	SKM-GN
Dkc1	4	ATAC;SKM-GN;chrX:155861821-155863559|ATAC;KIDNEY;chrX:155861821-155863559|ATAC;LUNG;chrX:155861821-155863559|ATAC;LIVER;chrX:155861821-155863559	1	1	ATAC	4	KIDNEY,LIVER,LUNG,SKM-GN
Slc9a6	1	ATAC;SKM-GN;chrX:159031094-159031743	1	1	ATAC	1	SKM-GN
AABR07037302.1	2	ATAC;SKM-GN;chrX:18091425-18092282|ATAC;SKM-GN;chrX:18092947-18093812	2	1	ATAC	1	SKM-GN
AABR07037307.1	1	ATAC;SKM-GN;chrX:18221946-18222493	1	1	ATAC	1	SKM-GN
Pfkfb1	1	ATAC;SKM-GN;chrX:23138843-23139173	1	1	ATAC	1	SKM-GN
LOC688932	1	ATAC;KIDNEY;chrX:34312809-34314697	1	1	ATAC	1	KIDNEY
AABR07037960.1	1	ATAC;SKM-GN;chrX:36448536-36448815	1	1	ATAC	1	SKM-GN
Da2-19	1	ATAC;SKM-GN;chrX:48131196-48133454	1	1	ATAC	1	SKM-GN
Mageb4	1	ATAC;LUNG;chrX:61149077-61149913	1	1	ATAC	1	LUNG

### Sheet: 3 - MSigDB canonical pathways t
# msigdb_id: Identifier for MSigDB canonical pathways database C2.CP
# signature_set_description: Link to a full description of the pathway or gene set
# signature_set_size: Number of genes contained within each pathway or gene set
# [tissue]_[sex]_[time]_nes: GSEA normalized enrichment score for the specified tissue, sex, and time point relative to the untrained control
# [tissue]_[sex]_[time]_padj: GSEA FDR adjusted p-value (BH) for the specified tissue, sex, and time point relative to the untrained control
msigdb_id	signature_set_description	signature_set_size	BLOOD_female_1w_nes	BLOOD_female_2w_nes	BLOOD_female_4w_nes	BLOOD_female_8w_nes	BLOOD_male_1w_nes	BLOOD_male_2w_nes	BLOOD_male_4w_nes	BLOOD_male_8w_nes	HIPPOC_female_1w_nes	HIPPOC_female_2w_nes	HIPPOC_female_4w_nes	HIPPOC_female_8w_nes	HIPPOC_male_1w_nes	HIPPOC_male_2w_nes	HIPPOC_male_4w_nes	HIPPOC_male_8w_nes	CORTEX_female_1w_nes	CORTEX_female_2w_nes	CORTEX_female_4w_nes	CORTEX_female_8w_nes	CORTEX_male_1w_nes	CORTEX_male_2w_nes	CORTEX_male_4w_nes	CORTEX_male_8w_nes	HYPOTH_female_1w_nes	HYPOTH_female_2w_nes	HYPOTH_female_4w_nes	HYPOTH_female_8w_nes	HYPOTH_male_1w_nes	HYPOTH_male_2w_nes	HYPOTH_male_4w_nes	HYPOTH_male_8w_nes	SKM.GN_female_1w_nes	SKM.GN_female_2w_nes	SKM.GN_female_4w_nes	SKM.GN_female_8w_nes	SKM.GN_male_1w_nes	SKM.GN_male_2w_nes	SKM.GN_male_4w_nes	SKM.GN_male_8w_nes	SKM.VL_female_1w_nes	SKM.VL_female_2w_nes	SKM.VL_female_4w_nes	SKM.VL_female_8w_nes	SKM.VL_male_1w_nes	SKM.VL_male_2w_nes	SKM.VL_male_4w_nes	SKM.VL_male_8w_nes	HEART_female_1w_nes	HEART_female_2w_nes	HEART_female_4w_nes	HEART_female_8w_nes	HEART_male_1w_nes	HEART_male_2w_nes	HEART_male_4w_nes	HEART_male_8w_nes	KIDNEY_female_1w_nes	KIDNEY_female_2w_nes	KIDNEY_female_4w_nes	KIDNEY_female_8w_nes	KIDNEY_male_1w_nes	KIDNEY_male_2w_nes	KIDNEY_male_4w_nes	KIDNEY_male_8w_nes	ADRNL_female_1w_nes	ADRNL_female_2w_nes	ADRNL_female_4w_nes	ADRNL_female_8w_nes	ADRNL_male_1w_nes	ADRNL_male_2w_nes	ADRNL_male_4w_nes	ADRNL_male_8w_nes	COLON_female_1w_nes	COLON_female_2w_nes	COLON_female_4w_nes	COLON_female_8w_nes	COLON_male_1w_nes	COLON_male_2w_nes	COLON_male_4w_nes	COLON_male_8w_nes	SPLEEN_female_1w_nes	SPLEEN_female_2w_nes	SPLEEN_female_4w_nes	SPLEEN_female_8w_nes	SPLEEN_male_1w_nes	SPLEEN_male_2w_nes	SPLEEN_male_4w_nes	SPLEEN_male_8w_nes	TESTES_male_1w_nes	TESTES_male_2w_nes	TESTES_male_4w_nes	TESTES_male_8w_nes	OVARY_female_1w_nes	OVARY_female_2w_nes	OVARY_female_4w_nes	OVARY_female_8w_nes	VENACV_female_4w_nes	VENACV_female_8w_nes	VENACV_male_1w_nes	VENACV_male_2w_nes	VENACV_male_4w_nes	VENACV_male_8w_nes	LUNG_female_1w_nes	LUNG_female_2w_nes	LUNG_female_4w_nes	LUNG_female_8w_nes	LUNG_male_1w_nes	LUNG_male_2w_nes	LUNG_male_4w_nes	LUNG_male_8w_nes	SMLINT_female_1w_nes	SMLINT_female_2w_nes	SMLINT_female_4w_nes	SMLINT_female_8w_nes	SMLINT_male_1w_nes	SMLINT_male_2w_nes	SMLINT_male_4w_nes	SMLINT_male_8w_nes	LIVER_female_1w_nes	LIVER_female_2w_nes	LIVER_female_4w_nes	LIVER_female_8w_nes	LIVER_male_1w_nes	LIVER_male_2w_nes	LIVER_male_4w_nes	LIVER_male_8w_nes	BAT_female_1w_nes	BAT_female_2w_nes	BAT_female_4w_nes	BAT_female_8w_nes	BAT_male_1w_nes	BAT_male_2w_nes	BAT_male_4w_nes	BAT_male_8w_nes	WAT.SC_female_1w_nes	WAT.SC_female_2w_nes	WAT.SC_female_4w_nes	WAT.SC_female_8w_nes	WAT.SC_male_1w_nes	WAT.SC_male_2w_nes	WAT.SC_male_4w_nes	WAT.SC_male_8w_nes	BLOOD_female_1w_padj	BLOOD_female_2w_padj	BLOOD_female_4w_padj	BLOOD_female_8w_padj	BLOOD_male_1w_padj	BLOOD_male_2w_padj	BLOOD_male_4w_padj	BLOOD_male_8w_padj	HIPPOC_female_1w_padj	HIPPOC_female_2w_padj	HIPPOC_female_4w_padj	HIPPOC_female_8w_padj	HIPPOC_male_1w_padj	HIPPOC_male_2w_padj	HIPPOC_male_4w_padj	HIPPOC_male_8w_padj	CORTEX_female_1w_padj	CORTEX_female_2w_padj	CORTEX_female_4w_padj	CORTEX_female_8w_padj	CORTEX_male_1w_padj	CORTEX_male_2w_padj	CORTEX_male_4w_padj	CORTEX_male_8w_padj	HYPOTH_female_1w_padj	HYPOTH_female_2w_padj	HYPOTH_female_4w_padj	HYPOTH_female_8w_padj	HYPOTH_male_1w_padj	HYPOTH_male_2w_padj	HYPOTH_male_4w_padj	HYPOTH_male_8w_padj	SKM.GN_female_1w_padj	SKM.GN_female_2w_padj	SKM.GN_female_4w_padj	SKM.GN_female_8w_padj	SKM.GN_male_1w_padj	SKM.GN_male_2w_padj	SKM.GN_male_4w_padj	SKM.GN_male_8w_padj	SKM.VL_female_1w_padj	SKM.VL_female_2w_padj	SKM.VL_female_4w_padj	SKM.VL_female_8w_padj	SKM.VL_male_1w_padj	SKM.VL_male_2w_padj	SKM.VL_male_4w_padj	SKM.VL_male_8w_padj	HEART_female_1w_padj	HEART_female_2w_padj	HEART_female_4w_padj	HEART_female_8w_padj	HEART_male_1w_padj	HEART_male_2w_padj	HEART_male_4w_padj	HEART_male_8w_padj	KIDNEY_female_1w_padj	KIDNEY_female_2w_padj	KIDNEY_female_4w_padj	KIDNEY_female_8w_padj	KIDNEY_male_1w_padj	KIDNEY_male_2w_padj	KIDNEY_male_4w_padj	KIDNEY_male_8w_padj	ADRNL_female_1w_padj	ADRNL_female_2w_padj	ADRNL_female_4w_padj	ADRNL_female_8w_padj	ADRNL_male_1w_padj	ADRNL_male_2w_padj	ADRNL_male_4w_padj	ADRNL_male_8w_padj	COLON_female_1w_padj	COLON_female_2w_padj	COLON_female_4w_padj	COLON_female_8w_padj	COLON_male_1w_padj	COLON_male_2w_padj	COLON_male_4w_padj	COLON_male_8w_padj	SPLEEN_female_1w_padj	SPLEEN_female_2w_padj	SPLEEN_female_4w_padj	SPLEEN_female_8w_padj	SPLEEN_male_1w_padj	SPLEEN_male_2w_padj	SPLEEN_male_4w_padj	SPLEEN_male_8w_padj	TESTES_male_1w_padj	TESTES_male_2w_padj	TESTES_male_4w_padj	TESTES_male_8w_padj	OVARY_female_1w_padj	OVARY_female_2w_padj	OVARY_female_4w_padj	OVARY_female_8w_padj	VENACV_female_4w_padj	VENACV_female_8w_padj	VENACV_male_1w_padj	VENACV_male_2w_padj	VENACV_male_4w_padj	VENACV_male_8w_padj	LUNG_female_1w_padj	LUNG_female_2w_padj	LUNG_female_4w_padj	LUNG_female_8w_padj	LUNG_male_1w_padj	LUNG_male_2w_padj	LUNG_male_4w_padj	LUNG_male_8w_padj	SMLINT_female_1w_padj	SMLINT_female_2w_padj	SMLINT_female_4w_padj	SMLINT_female_8w_padj	SMLINT_male_1w_padj	SMLINT_male_2w_padj	SMLINT_male_4w_padj	SMLINT_male_8w_padj	LIVER_female_1w_padj	LIVER_female_2w_padj	LIVER_female_4w_padj	LIVER_female_8w_padj	LIVER_male_1w_padj	LIVER_male_2w_padj	LIVER_male_4w_padj	LIVER_male_8w_padj	BAT_female_1w_padj	BAT_female_2w_padj	BAT_female_4w_padj	BAT_female_8w_padj	BAT_male_1w_padj	BAT_male_2w_padj	BAT_male_4w_padj	BAT_male_8w_padj	WAT.SC_female_1w_padj	WAT.SC_female_2w_padj	WAT.SC_female_4w_padj	WAT.SC_female_8w_padj	WAT.SC_male_1w_padj	WAT.SC_male_2w_padj	WAT.SC_male_4w_padj	WAT.SC_male_8w_padj
KEGG_GLYCOLYSIS_GLUCONEOGENESIS	http://www.gsea-msigdb.org/gsea/msigdb/cards/KEGG_GLYCOLYSIS_GLUCONEOGENESIS	58	-5.4905	-4.3495	1.8144	-2.5832	2.0419	-0.0988	0.5642	5.0049	4.1502	4.9009	6.0501	3.6061	-4.8952	0.0239	0.7403	0.2952	3.7552	-0.888	5.1074	2.915	2.5498	-1.5604	2.6493	0.1535	-1.8141	-2.0963	-3.3905	-1.1789	-3.9303	-2.4925	-1.1791	-3.4666	1.5645	-4.7567	-3.3894	-0.2331	-2.0076	1.3263	-1.6235	-4.5108	-0.178	-3.8424	-0.711	-2.0242	1.958	1.4306	-0.8708	-4.0746	1.1087	0.7197	0.9688	4.7185	3.3873	4.3189	1.4739	2.2586	-0.1218	-1.3074	-3.4354	-5.9722	-1.1096	2.6027	-4.6962	-6.5029	-7.1532	-9.3315	-8.37	-7.3551	9.1467	5.424	0.8008	3.5795	-6.1647	-4.3851	-2.6498	8.0981	-4.1554	-4.1565	1.1947	3.1312	3.6127	4.4743	-1.3735	4.6941	-3.0882	-1.0762	-1.7528	4.417	-0.3894	-0.8636	-6.3032	-3.5117	-0.3266	1.4683	2.3744	3.9881	6.681	6.3758	4.9341	2.1002	1.4358	2.449	0.6082	-3.3655	-3.3553	4.483	-5.1554	-6.1035	-2.4394	-0.6745	2.4123	0.3796	-1.6687	-0.1352	-3.7331	-4.177	-7.009	1.6921	-4.4321	-2.9088	-2.1001	3.9088	2.1605	-2.1681	1.8095	1.6967	0.1196	1.946	1.7072	-6.447	-0.4703	2.5182	-1.7728	-7.0774	-2.8545	1.0664	5.3593	3.1453	0.437	-3.0977	3.3149	-2.894	0.001	0.0016	0.3195	0.0502	0.1901	0.9541	0.7829	0.0004	0.0042	0.0027	0.0017	0.049	0.0023	0.99	0.7616	0.909	0.0016	0.6925	0.002	0.0347	0.1485	0.448	0.1176	0.9415	0.3423	0.2819	0.0589	0.5765	0.0063	0.1557	0.5879	0.0289	0.4163	0.0058	0.0392	0.9266	0.2553	0.486	0.4005	0.0013	0.931	0.0088	0.698	0.1945	0.2753	0.4302	0.6556	0.006	0.6003	0.7446	0.6186	0.0021	0.0412	0.0066	0.4411	0.1714	0.9605	0.5082	0.0422	0.0015	0.5962	0.1225	0.0021	0.0014	0.001	0.001	0.0014	0.0012	0.0009	0.0011	0.7118	0.0187	0.0007	0.0009	0.0862	0.0004	0.0078	0.0051	0.4732	0.0423	0.0136	0.0014	0.4871	0.0004	0.0515	0.5908	0.2853	0.0025	0.8834	0.602	0.003	0.0185	0.8702	0.3834	0.1061	0.0086	0.0006	0.0006	0.0012	0.1797	0.4316	0.1418	0.7076	0.0135	0.018	0.0037	0.0012	0.0013	0.1496	0.7327	0.1136	0.8563	0.2878	0.9491	0.009	0.0009	0.001	0.3226	0.0016	0.0953	0.3066	0.0111	0.2077	0.2147	0.3007	0.3777	0.9504	0.2291	0.3141	0.0009	0.8477	0.1324	0.2858	0.0004	0.0596	0.5794	0.0011	0.0233	0.8076	0.0348	0.035	0.0594
KEGG_CITRATE_CYCLE_TCA_CYCLE	http://www.gsea-msigdb.org/gsea/msigdb/cards/KEGG_CITRATE_CYCLE_TCA_CYCLE	30	-1.7575	-2.2517	-1.6664	1.6427	2.3118	2.5527	0.3267	3.7204	-2.1455	3.2922	4.6791	-2.6378	-5.0578	-1.0844	2.6635	-3.2609	6.9986	-1.7209	5.3848	2.6086	4.7093	0.7192	3.5844	1.9663	-1.9964	-4.0067	-2.9154	4.0455	1.1564	3.249	4.2199	-5.6916	4.0824	2.8446	8.327	9.1119	8.6546	6.7976	7.8763	5.9125	7.0631	4.9523	8.6839	8.011	4.3048	4.5393	7.5778	3.9952	2.4347	-1.123	3.3097	5.9986	6.5725	7.7257	5.1478	-4.4251	-0.1419	-2.9543	0.0517	-6.2836	1.7046	2.7336	-7.069	-7.9197	-9.4549	-9.8773	-10.1076	-9.5777	10.1367	7.0684	4.7774	4.0617	-8.0515	-8.2981	-6.387	8.2449	-5.0879	-7.0342	3.9051	4.7665	6.155	6.5426	1.8954	6.9049	5.3886	4.9407	5.6631	7.6299	-1.8576	-2.1999	-2.4627	-2.3108	-1.5964	-0.4027	8.7395	0.9516	8.53	6.1015	6.8593	6.0104	5.4814	1.3256	0.5034	-4.0181	-1.2402	4.3912	-5.4649	-5.6325	-0.7114	-3.9636	7.4696	5.1687	1.1908	0.3825	2.4508	-0.685	-5.9878	4.9547	0.279	-1.2506	0.3756	0.7719	6.17	-0.608	4.0384	2.4826	-4.8563	-5.1695	-2.6866	-9.1492	-1.5394	-0.2824	-8.5557	-10.2808	-5.8406	-1.8131	4.3512	3.9427	-1.8725	-2.6344	5.7395	-3.5408	0.2979	0.0299	0.3614	0.3502	0.1168	0.086	0.8765	0.0032	0.2057	0.048	0.0017	0.1712	0.0023	0.6142	0.1337	0.0558	0.0009	0.3613	0.002	0.1138	0.0022	0.7486	0.0255	0.2671	0.2945	0.0123	0.1139	0.0089	0.571	0.0614	0.0098	0.0013	0.0098	0.1332	0.0015	0.0013	0.0015	0.0016	0.0021	0.0013	0.001	0.0009	0.001	0.0006	0.0026	0.0016	0.0012	0.006	0.1735	0.5839	0.024	0.0012	0.0022	0.001	0.0017	0.0022	0.9485	0.0595	0.9847	0.0015	0.3574	0.1028	0.0021	0.0014	0.001	0.001	0.0014	0.0012	0.0009	0.0011	0.0014	0.0023	0.0007	0.0005	0.0007	0.0004	0.0012	0.0009	0.0053	0.0006	0.0008	0.0008	0.302	0.0004	0.001	0.0014	0.0006	0.0005	0.3836	0.1504	0.178	0.167	0.3256	0.8349	0.0005	0.6501	0.0006	0.0006	0.0012	0.0007	0.0016	0.4444	0.7659	0.0017	0.4373	0.0013	0.0012	0.0013	0.7243	0.0016	0.0006	0.0009	0.4713	0.8346	0.1057	0.6814	0.001	0.0009	0.9018	0.5226	0.8808	0.7124	0.0013	0.7757	0.0018	0.1465	0.0006	0.0006	0.0698	0.0009	0.4406	0.9104	0.0007	0.0004	0.0008	0.2957	0.0011	0.0032	0.2241	0.0782	0.0009	0.0112
KEGG_PENTOSE_PHOSPHATE_PATHWAY	http://www.gsea-msigdb.org/gsea/msigdb/cards/KEGG_PENTOSE_PHOSPHATE_PATHWAY	25	-1.3411	-2.3965	1.4996	2.9176	1.7124	1.5728	-0.9292	3.4694	0.4086	4.4806	3.265	3.3635	-0.9429	-0.1163	1.8003	1.8733	3.9189	1.1289	3.4312	1.2691	2.1622	0.925	3.2336	2.1493	-1.5914	0.6436	-1.7682	-0.2052	-0.1114	0.7536	0.3043	-1.3677	0.6049	-4.2296	-3.7302	-3.0731	-2.0223	1.214	-1.3664	-2.7498	-0.9183	-1.9173	-3.1904	-2.8619	0.1298	-0.1242	-1.2159	-4.2712	1.1753	1.9206	-1.0103	0.8025	2.591	2.8399	1.1146	0.3222	1.6904	0.8496	0.0157	-3.1833	0.4877	3.6983	2.004	-1.8717	-6.1998	-6.8192	-6.7535	-5.261	6.3637	4.4363	1.5157	2.3279	-3.1953	-3.1893	-3.4478	6.3664	-3.4363	-2.8271	3.0419	1.1137	2.5923	4.0653	1.4688	3.9256	1.3016	2.2886	3.7058	4.6278	1.2112	1.8901	-3.211	-0.866	-0.3964	1.1216	1.2455	0.9528	5.3139	5.0216	3.3077	2.6115	1.32	1.6406	-2.4501	-3.973	-2.8542	1.7538	-2.4639	-2.9117	-1.2046	-2.411	3.0501	1.3451	-2.8574	1.1363	-0.1409	-1.7449	-3.5308	3.7578	-1.7115	-3.0569	-1.1858	1.866	3.8554	1.9279	2.4956	4.3926	0.7123	3.0871	3.1494	-3.666	-0.0357	2.3119	-2.5569	-5.2271	-2.7862	-1.1853	1.7028	1.9406	-1.9787	-2.2094	0.194	-4.0959	0.4541	0.0398	0.4225	0.068	0.2708	0.3431	0.632	0.0092	0.8523	0.004	0.0377	0.06	0.6605	0.9538	0.3709	0.3706	0.0063	0.5683	0.0287	0.5422	0.2443	0.684	0.0517	0.2057	0.4053	0.7783	0.3846	0.9315	0.9642	0.7332	0.9074	0.4948	0.7897	0.017	0.007	0.0407	0.2433	0.5429	0.4961	0.0179	0.6394	0.2355	0.0299	0.0385	0.9632	0.9514	0.4989	0.001	0.5675	0.2853	0.5953	0.689	0.1382	0.0571	0.5782	0.859	0.3579	0.6824	0.9957	0.0409	0.8477	0.0137	0.2831	0.3127	0.001	0.001	0.0014	0.0012	0.0009	0.0018	0.4179	0.1309	0.024	0.0261	0.0128	0.0004	0.0212	0.0668	0.0381	0.5339	0.0913	0.0045	0.446	0.0008	0.4987	0.1814	0.0052	0.0005	0.5999	0.2292	0.0529	0.6607	0.8354	0.5177	0.4403	0.6501	0.0006	0.0006	0.0244	0.0817	0.465	0.3394	0.0828	0.0032	0.0501	0.3082	0.1393	0.0712	0.5256	0.1284	0.0333	0.4488	0.0406	0.4967	0.9388	0.2569	0.0252	0.0063	0.3433	0.0591	0.594	0.288	0.0053	0.2939	0.1353	0.0011	0.7027	0.0294	0.0352	0.0119	0.9867	0.1573	0.1006	0.0004	0.0687	0.5226	0.3339	0.2072	0.1931	0.1443	0.9306	0.0008
KEGG_PENTOSE_AND_GLUCURONATE_INTERCONVERSIONS	http://www.gsea-msigdb.org/gsea/msigdb/cards/KEGG_PENTOSE_AND_GLUCURONATE_INTERCONVERSIONS	21	-3.046	-0.6724	3.609	-0.8979	-2.731	-3.4877	1.0915	-3.155	1.6141	2.6754	2.1487	-2.8558	3.6547	4.6378	5.1197	2.8027	0.2061	-2.0527	0.0668	1.917	2.6844	0.627	-0.9895	4.0826	-0.0594	-3.3524	-4.0149	-1.0711	-2.2722	-0.2713	-0.4298	-0.6221	-3.6759	-3.8512	-4.993	-1.2173	-2.1009	-1.6381	-2.0799	-5.0212	1.2306	4.1637	-1.9355	0.2721	-1.966	-2.135	-2.5727	-0.66	3.8623	5.3466	4.9464	6.0292	3.8136	1.6683	3.3203	3.9149	1.9471	-0.7573	-0.7397	-2.4847	-2.9767	3.3298	0.3146	-1.6371	-2.3641	-3.9724	-3.9476	-0.9931	2.7423	-2.2844	2.1809	1.9973	-5.6111	-4.1997	-5.2915	4.8516	-5.9634	-6.4186	-4.4371	2.7601	0.4837	1.4396	-1.9192	-0.7847	-1.5782	3.592	6.1061	6.6811	-0.3528	1.1472	-4.0163	0.8739	2.9932	4.2655	3.0831	0.4312	2.4686	0.461	3.6369	1.8444	4.6152	3.0852	-1.6571	-4.9629	-5.0062	-1.4481	-0.7109	-2.4111	1.4236	-3.1445	5.0934	3.0015	0.6646	-1.8404	-1.0861	-1.1994	-5.2721	1.3254	-3.9742	-5.1468	3.4191	4.2968	3.791	5.4922	7.3124	6.3964	1.8006	0.6563	-2.5219	4.9035	2.8763	1.0645	1.9303	3.8726	-5.2717	-4.3076	-1.2048	-2.3305	4.7624	5.1125	5.5158	2.253	0.0417	0.7832	0.0216	0.6438	0.056	0.0154	0.5703	0.0151	0.3871	0.1365	0.2242	0.1347	0.0228	0.0025	0.0023	0.1269	0.9236	0.2597	0.9816	0.323	0.1237	0.7927	0.6344	0.0017	0.9875	0.0438	0.0056	0.6126	0.2185	0.9171	0.8704	0.7914	0.0099	0.0196	0.0015	0.5336	0.2147	0.3862	0.2551	0.0013	0.516	0.004	0.2312	0.903	0.2728	0.1929	0.0851	0.7465	0.0059	0.0015	0.0009	0.0012	0.0119	0.344	0.0187	0.0068	0.2814	0.7138	0.7503	0.1516	0.0787	0.0372	0.906	0.3909	0.1567	0.0032	0.0062	0.6119	0.0647	0.1526	0.2	0.2119	0.0007	0.0005	0.0007	0.0004	0.0012	0.0009	0.0011	0.0624	0.8012	0.3958	0.2971	0.6444	0.3945	0.0188	0.0006	0.0005	0.8958	0.4961	0.0151	0.6617	0.0391	0.0026	0.0178	0.8617	0.112	0.8003	0.0012	0.2438	0.0016	0.0349	0.268	0.0005	0.0005	0.4168	0.7163	0.1432	0.4397	0.0322	0.0006	0.0471	0.6987	0.2375	0.5347	0.4592	0.001	0.4511	0.0059	0.002	0.0648	0.0022	0.0066	0.0014	0.001	0.0011	0.261	0.7266	0.1004	0.0009	0.0761	0.5867	0.2404	0.0049	0.0008	0.002	0.5124	0.1325	0.0006	0.0006	0.0009	0.1656
KEGG_FRUCTOSE_AND_MANNOSE_METABOLISM	http://www.gsea-msigdb.org/gsea/msigdb/cards/KEGG_FRUCTOSE_AND_MANNOSE_METABOLISM	34	-1.8865	-2.4847	1.3343	-0.2446	1.146	0.7238	0.4968	2.8008	2.1185	2.8208	-0.0282	-0.3908	-2.4382	-1.5146	-1.4125	-0.9599	3.1181	-2.8537	1.4953	1.7878	2.1786	0.1413	4.5651	0.9077	-3.2969	-2.841	-2.4054	-1.9614	-1.7514	-0.7628	1.0311	-2.2277	2.3369	-0.5801	0.1094	-0.1077	0.183	2.9787	-0.1429	-1.1545	-0.2063	-1.336	-1.2041	-2.214	2.3711	1.6782	-0.7187	-1.7899	2.4425	2.5474	1.2063	3.6913	3.8904	3.9385	2.2167	3.6031	0.5038	-0.5247	-2.217	-2.8644	-0.1569	-0.5431	-0.7607	-4.1133	-5.3879	-4.9669	-6.8244	-5.4442	4.9183	0.3505	0.525	-0.5018	-4.4806	-2.7012	-2.058	5.6979	-3.1817	-5.3059	2.1008	2.2924	2.5853	1.9371	-0.8379	2.9783	1.0815	2.7163	2.6842	4.8168	1.9827	3.8858	-2.2889	2.7596	-2.307	-0.7732	-1.4436	-2.0707	4.5711	4.6579	2.324	1.4105	0.2035	4.1547	-1.6446	-0.4489	-1.1847	2.478	-2.9975	-1.8946	-2.8191	-1.7702	5.6007	5.2702	4.489	-0.153	3.779	-0.0768	-4.1886	3.2937	3.1803	0.5212	1.6694	2.66	1.1201	1.0418	0.4883	2.5121	1.5596	1.9707	4.2084	1.2758	0.7172	1.8048	-2.6361	-3.8397	-1.9969	0.4458	2.4184	3.288	-1.0082	-2.4205	1.2291	-1.5295	0.2489	0.0447	0.4825	0.9248	0.4857	0.6939	0.8126	0.036	0.2249	0.0976	0.9917	0.8845	0.1833	0.4585	0.4972	0.685	0.0438	0.0823	0.4234	0.3558	0.2412	0.9488	0.0016	0.6621	0.0547	0.1183	0.2119	0.3105	0.3729	0.731	0.6327	0.2101	0.181	0.8539	0.9605	0.9625	0.9322	0.0819	0.9563	0.5473	0.9211	0.4308	0.4967	0.1398	0.1795	0.3396	0.7197	0.2989	0.1727	0.1236	0.5043	0.0161	0.008	0.0065	0.2045	0.0143	0.8112	0.7981	0.2129	0.102	0.9463	0.8102	0.7451	0.0014	0.001	0.001	0.0014	0.0012	0.0009	0.8621	0.8225	0.791	0.0007	0.0677	0.2093	0.0004	0.0454	0.0009	0.1763	0.1486	0.0909	0.2318	0.6839	0.0346	0.5832	0.1008	0.0795	0.0005	0.3426	0.0058	0.2141	0.0942	0.1319	0.6667	0.3706	0.2519	0.0012	0.0011	0.1651	0.3908	0.9256	0.0035	0.27	0.7984	0.4612	0.1256	0.0602	0.282	0.0909	0.2932	0.0006	0.0009	0.0006	0.9416	0.0135	0.9663	0.0085	0.0264	0.0462	0.8167	0.4269	0.1195	0.5631	0.6114	0.8077	0.1436	0.3473	0.2138	0.0024	0.4858	0.7437	0.3139	0.0787	0.0054	0.2212	0.8398	0.1549	0.0182	0.5418	0.1067	0.4924	0.3811
KEGG_GALACTOSE_METABOLISM	http://www.gsea-msigdb.org/gsea/msigdb/cards/KEGG_GALACTOSE_METABOLISM	26	-0.5622	-0.1017	1.0953	-2.3508	2.58	2.2157	3.5785	2.4263	0.0187	1.8516	2.7004	2.3454	-1.2955	-0.1579	1.2012	-0.6824	1.5798	-1.4364	3.7949	0.729	1.7234	-1.7511	2.3552	-1.5707	-4.1888	-4.2276	-3.9504	-1.7598	-3.6745	-3.5327	-4.0158	-1.7467	-0.5169	-0.8003	-0.4737	2.4443	-0.3237	0.2967	0.6534	-1.2047	-2.7647	0.1082	-0.9599	-2.4262	-0.7591	-0.2529	-2.5711	-3.434	1.862	3.9688	1.9392	3.0068	0.5025	1.1931	1.7295	1.8232	-2.0424	-1.1387	-0.0428	-2.1159	0.4332	0.5427	-1.1441	-3.1389	-3.1842	-2.2647	-2.3903	0.9759	2.9052	-0.9302	0.9298	0.4774	-0.8742	-0.6104	-2.5433	4.0137	-2.4503	-3.9234	-0.9322	1.1518	1.9757	1.1628	-2.3201	0.4355	-1.9133	2.3234	3.4348	4.5762	0.8377	-0.0094	-1.2659	0.3668	-0.0122	1.5204	-0.1698	0.102	1.7693	3.0298	2.2708	-0.5408	0.2995	-0.0237	-1.7234	-2.5073	-2.0784	2.3209	-2.634	-4.0096	-2.0277	-0.4652	0.9401	-0.1588	2.0726	-1.6676	2.1553	-1.0058	-2.8168	-0.631	-2.4042	-1.3702	0.3105	2.9334	-0.7554	-2.6196	-0.6947	1.4111	-0.6828	1.771	2.1975	2.4801	0.1401	1.2996	0.5888	-0.5364	-0.9602	0.161	1.2623	1.6553	2.0068	0.39	3.7259	2.0057	0.7733	0.9648	0.5795	0.154	0.0409	0.1145	0.022	0.0672	0.996	0.3273	0.1137	0.224	0.5269	0.9475	0.5737	0.7823	0.3669	0.4661	0.0104	0.755	0.3741	0.3811	0.1728	0.4026	0.0064	0.0043	0.0127	0.3605	0.0123	0.0309	0.0034	0.3602	0.8286	0.7757	0.8451	0.1391	0.8783	0.8955	0.7645	0.5057	0.0833	0.9531	0.5943	0.1046	0.7329	0.9008	0.1229	0.023	0.3384	0.0025	0.2468	0.0465	0.8356	0.5285	0.3543	0.2862	0.2523	0.5647	0.9852	0.2421	0.8679	0.8048	0.5933	0.046	0.0449	0.1666	0.1756	0.6304	0.0609	0.6106	0.6615	0.7965	0.6346	0.7408	0.0843	0.0015	0.1507	0.0155	0.5953	0.5219	0.217	0.503	0.1778	0.799	0.2744	0.1789	0.0143	0.0005	0.7362	0.9953	0.5449	0.862	0.996	0.3711	0.9288	0.9691	0.2793	0.0366	0.1743	0.7753	0.8927	0.9923	0.2469	0.0835	0.1695	0.1528	0.0939	0.0082	0.241	0.823	0.5821	0.941	0.1723	0.2891	0.1764	0.54	0.0734	0.7449	0.1397	0.486	0.8967	0.0833	0.7035	0.1195	0.7389	0.4742	0.7192	0.2734	0.181	0.1174	0.9531	0.4938	0.7581	0.7545	0.5998	0.9492	0.4907	0.2956	0.188	0.8207	0.0107	0.2283
KEGG_ASCORBATE_AND_ALDARATE_METABOLISM	http://www.gsea-msigdb.org/gsea/msigdb/cards/KEGG_ASCORBATE_AND_ALDARATE_METABOLISM	19	-1.8756	-1.4526	4.7634	-1.4385	0.6006	-0.8975	2.1492	1.3566	1.2004	0.6246	2.8973	-2.2644	1.6704	1.5551	4.1984	0.3358	-3.1288	-0.2034	-0.7474	0.093	-0.4659	1.9728	-3.31	3.4511	2.761	-2.7496	-2.349	0.1441	-3.5097	-2.8806	-3.9139	-3.681	-4.8047	-2.8698	-5.1368	-1.7349	-2.9037	-2.5181	-1.5175	-3.9084	-2.0898	1.4876	-3.2008	-2.4949	-4.0338	-4.2025	-4.1186	-2.0227	2.5499	5.4085	4.4394	4.7861	2.1062	-1.3883	-0.7082	2.0641	-0.1489	-2.2812	-3.2282	-3.4346	-4.1829	3.415	-3.5699	-3.4033	-1.7623	-4.082	-4.1645	-0.5453	2.8183	-0.3548	2.9568	3.1205	-6.1609	-5.48	-5.5539	4.7732	-5.903	-6.2378	-3.9138	4.2998	2.0149	3.2213	0.2873	2.1733	-2.4679	2.0047	6.4842	6.2925	-2.3048	0.4151	-5.0105	-2.1211	3.9856	4.5112	3.916	2.3642	3.3156	0.6115	2.9768	2.6565	4.0811	3.0048	1.7459	-1.0995	-2.3886	0.7826	-2.5587	-4.6724	2.7646	-1.1508	6.4539	4.8866	1.1291	0.3918	1.1906	0.1419	-4.8182	3.7359	-2.4989	-3.4218	1.2398	4.2084	3.8221	4.7854	6.7296	5.6433	-1.2588	-2.6127	-3.4767	2.3659	1.4962	3.3383	-0.8958	0.176	-6.029	-5.1179	-3.7885	-4.0046	4.5687	5.2646	6.0645	1.8453	0.1869	0.47	0.0016	0.4447	0.7283	0.6081	0.1953	0.3831	0.5406	0.7769	0.074	0.2553	0.3825	0.4503	0.0062	0.9106	0.0277	0.9301	0.7437	0.9761	0.8707	0.3182	0.0361	0.0272	0.1203	0.1222	0.2151	0.9551	0.0336	0.1064	0.0117	0.0177	0.0023	0.133	0.0015	0.3049	0.0318	0.0456	0.4337	0.004	0.1278	0.3789	0.003	0.0011	0.0015	0.001	0.0012	0.2171	0.1477	0.0015	0.0015	0.0012	0.2597	0.4612	0.7634	0.2107	0.9473	0.1817	0.0295	0.0215	0.0054	0.0393	0.0295	0.0025	0.3224	0.0045	0.0062	0.7962	0.0579	0.8621	0.0621	0.0341	0.0007	0.0005	0.0007	0.0004	0.0012	0.0009	0.0061	0.0022	0.1924	0.0329	0.9169	0.0994	0.1361	0.2557	0.0006	0.0005	0.247	0.8077	0.003	0.1391	0.0036	0.0014	0.0005	0.1756	0.0177	0.7312	0.0482	0.072	0.0016	0.0401	0.2335	0.5098	0.1092	0.7115	0.093	0.0013	0.087	0.5335	0.0006	0.0009	0.4941	0.8369	0.479	0.9349	0.001	0.012	0.1427	0.0425	0.5846	0.0022	0.0079	0.0025	0.001	0.0011	0.4696	0.0619	0.0054	0.1587	0.4635	0.0339	0.6246	0.9279	0.0008	0.0012	0.0092	0.004	0.0006	0.0006	0.0009	0.2767
KEGG_FATTY_ACID_METABOLISM	http://www.gsea-msigdb.org/gsea/msigdb/cards/KEGG_FATTY_ACID_METABOLISM	39	-3.4121	-3.3852	4.0018	-1.5598	3.0332	1.5165	5.174	4.4244	2.159	0.401	4.4162	0.8866	-3.9988	-0.3212	-1.2905	1.3824	-0.5236	0.0085	2.9296	3.0009	-0.5523	0.183	1.1669	1.9148	-1.5366	-1.5172	-3.5649	-3.7492	1.192	-1.0493	0.4482	-1.1128	2.9322	-0.3388	5.1855	0.9834	1.3613	-2.3298	0.6737	-5.6418	4.1679	3.2426	5.6201	0.5497	-1.6877	-1.9649	4.1479	-1.9072	3.0706	-0.0651	0.2723	1.528	6.1968	6.8123	3.3213	-4.2379	-2.7247	-6.4478	-7.8845	-5.8586	-0.8234	0.2604	-6.7594	-7.3741	-6.5288	-7.3276	-8.3589	-7.8393	9.6686	7.5226	5.5372	4.9195	-8.9253	-6.7197	-8.1802	5.476	-4.3527	-5.5049	2.5137	1.561	0.7629	2.073	0.3426	2.998	0.6499	-0.269	-0.9803	3.1959	-1.5883	-0.1463	-3.3831	-4.7251	-2.466	-2.597	5.922	0.6684	7.7031	1.2752	5.7601	8.4168	7.3788	2.3146	2.5234	0.7938	1.4255	1.155	-4.854	-4.2612	-1.2964	-3.4006	3.1957	0.7349	-1.6496	-1.5017	-2.3528	-2.2646	-6.4462	0.9584	3.3739	-0.0125	-6.3784	5.6075	-0.0778	-2.5674	1.1187	-3.9124	1.9278	-1.2442	-0.2443	-7.6067	3.3248	5.8326	-5.964	-8.9241	-5.9219	-2.4253	2.198	2.6361	-3.2189	-2.4803	2.8859	-0.8601	0.0016	0.0216	0.0102	0.3618	0.0312	0.3581	0.0024	0.0008	0.2198	0.8598	0.0017	0.7086	0.0065	0.8827	0.5379	0.5422	0.7825	0.9963	0.0755	0.0767	0.8328	0.9404	0.5657	0.2783	0.4359	0.4546	0.0287	0.0309	0.5708	0.6304	0.8578	0.5975	0.0779	0.9059	0.0015	0.634	0.4805	0.187	0.7545	0.0013	0.0034	0.0261	0.001	0.7916	0.3655	0.2452	0.0065	0.269	0.0832	0.9844	0.9082	0.3896	0.0022	0.001	0.0327	0.0038	0.0892	0.0013	0.0018	0.0015	0.7014	0.9136	0.0021	0.0014	0.001	0.001	0.0014	0.0012	0.0009	0.0011	0.0014	0.0007	0.0007	0.0005	0.0007	0.0004	0.0021	0.0009	0.0921	0.3493	0.6806	0.1968	0.8848	0.0308	0.7586	0.9136	0.5834	0.0267	0.4614	0.9316	0.0264	0.0013	0.1051	0.1013	0.0005	0.7662	0.0006	0.4567	0.0012	0.0007	0.0016	0.1613	0.0776	0.6342	0.3783	0.5269	0.0012	0.0022	0.4924	0.0183	0.0269	0.7014	0.2898	0.3376	0.1224	0.1222	0.001	0.5936	0.0276	0.996	0.0063	0.0014	0.9798	0.1325	0.5592	0.0068	0.228	0.4569	0.9091	0.0009	0.0401	0.0014	0.0007	0.0004	0.0008	0.1459	0.1974	0.0917	0.025	0.0912	0.0619	0.6537
KEGG_STEROID_BIOSYNTHESIS	http://www.gsea-msigdb.org/gsea/msigdb/cards/KEGG_STEROID_BIOSYNTHESIS	17	1.8979	0.8254	4.3852	2.4413	-2.1811	-1.993	2.9965	-0.026	1.1583	2.8757	3.684	4.7367	-0.5643	2.8753	1.5447	4.5417	2.9812	1.6612	2.8285	4.3277	-1.0644	-3.2657	2.2407	0.99	1.0626	1.9873	0.2565	4.0949	3.6426	4.2034	4.0206	2.8122	0.5149	-1.0079	0.822	0.9262	-0.0056	0.9354	0.5099	1.1403	-0.3561	-1.2232	-1.5179	1.0726	-1.5898	0.0551	-1.0411	1.618	2.9593	1.2199	1.367	4.1585	-1.2199	0.6473	1.1405	2.2177	2.6909	2.9572	1.7588	2.843	-3.3814	-1.0836	-3.1664	0.4071	5.2752	4.504	4.689	5.9667	-2.6641	5.4725	6.0024	3.3226	-1.6298	-3.8081	3.4134	5.4381	-1.5744	-3.5341	2.6443	2.2828	-3.4597	-2.2526	0.08	3.4149	-2.1606	0.7506	0.7109	3.3344	0.9011	-1.7643	-2.4248	-2.8285	-2.1589	-1.4175	1.577	-1.3424	3.2624	4.2639	2.8837	1.751	3.2007	5.0656	-4.7822	-5.8063	-1.1661	-1.6506	-3.6359	-2.2747	-0.2792	-5.5319	2.082	-1.7766	-3.8143	1.1201	1.5836	-2.8073	-5.2487	5.8066	-0.1187	3.5996	6.5255	4.2086	6.375	7.0265	6.3103	5.927	-3.4458	-0.5831	-1.3984	-1.1993	-5.6233	-4.0976	-3.8541	-1.5019	-2.0314	-2.6451	1.4184	2.2805	-2.9742	-3.4228	2.9871	2.6327	0.2494	0.7256	0.0016	0.1374	0.1482	0.2145	0.0601	0.9886	0.5638	0.0977	0.0119	0.0035	0.8144	0.0839	0.4533	0.0029	0.0483	0.3747	0.0871	0.0041	0.6364	0.0553	0.2093	0.6259	0.6241	0.3044	0.934	0.0089	0.0063	0.0025	0.0021	0.0723	0.8329	0.7087	0.7237	0.6552	0.9989	0.6588	0.8326	0.5473	0.8658	0.4808	0.367	0.5628	0.3998	0.9852	0.5776	0.3561	0.0774	0.543	0.4459	0.0012	0.5621	0.7802	0.5853	0.168	0.1114	0.0612	0.3359	0.0903	0.0321	0.5808	0.0457	0.8597	0.001	0.0017	0.0014	0.0012	0.1003	0.0011	0.0014	0.0065	0.3167	0.0009	0.0232	0.0004	0.3898	0.0133	0.0664	0.1558	0.009	0.1581	0.9707	0.0087	0.203	0.7181	0.7074	0.017	0.7137	0.2671	0.178	0.0617	0.155	0.4092	0.3209	0.5022	0.0134	0.0006	0.06	0.2832	0.047	0.0012	0.0004	0.0005	0.4788	0.3448	0.0114	0.1681	0.8992	0.0009	0.1708	0.2944	0.002	0.518	0.338	0.0492	0.001	0.0009	0.9525	0.0237	0.0063	0.0022	0.0013	0.0014	0.001	0.0011	0.0034	0.7561	0.4204	0.5142	0.0018	0.0056	0.0034	0.3382	0.214	0.1097	0.4331	0.1293	0.0392	0.0133	0.0471	0.1001
KEGG_PRIMARY_BILE_ACID_BIOSYNTHESIS	http://www.gsea-msigdb.org/gsea/msigdb/cards/KEGG_PRIMARY_BILE_ACID_BIOSYNTHESIS	16	-5.072	-3.1837	2.1318	-2.0648	1.9383	0.924	3.0713	2.5143	0.7223	-1.1621	1.6038	3.1713	-3.4608	-0.0101	0.1933	0.2404	0.3837	-1.587	0.4246	3.0467	-1.685	-0.9843	-2.5378	-1.4443	0.1474	-1.3536	-1.2389	-0.5539	0.3953	-1.5806	-1.5698	-0.8543	1.9515	1.1211	0.8014	0.2396	1.2463	0.615	1.4906	-1.6407	3.0077	3.5867	3.8488	3.4126	-1.8165	-1.4017	-0.0546	0.64	-1.3707	2.6945	2.0058	2.0753	2.622	3.1723	3.2609	2.3389	-3.4928	-2.421	-3.4751	-1.4977	-2.5439	-2.2574	-2.8692	-1.0457	-2.047	-0.6526	-1.8323	-0.251	2.4421	0.1975	0.1175	2.4946	-2.8459	-2.9003	-3.4807	-1.9108	-0.1283	1.3692	0.14	-2.5387	-1.9329	0.4956	-1.7919	1.2858	-2.0878	-1.3516	2.8636	4.1148	0.3484	1.483	-0.424	-1.3874	-4.2085	-4.6409	-0.2339	-2.9573	3.1289	-0.0661	-2.0574	4.3668	-1.524	-0.5847	-2.0923	-0.2478	-0.769	0.4851	-3.4722	-1.029	-1.204	1.1357	0.8846	-0.5612	-0.2656	-3.4084	1.7224	0.7179	1.6762	0.8082	0.6897	-1.9406	0.5709	4.472	3.1384	4.1244	4.6043	2.4289	-1.8239	-2.3581	-1.845	-3.4852	-1.5363	-0.866	0.0671	-2.6028	-3.8266	-2.962	-2.8419	-1.1377	1.1124	3.016	3.2702	2.3571	0.001	0.0351	0.1062	0.2207	0.2011	0.6052	0.029	0.0567	0.744	0.5721	0.4005	0.0591	0.0193	0.9966	0.9526	0.9315	0.8494	0.4189	0.8692	0.0715	0.3855	0.648	0.1047	0.4462	0.9627	0.5241	0.5896	0.8176	0.8737	0.43	0.4396	0.7153	0.2857	0.6679	0.728	0.9213	0.5279	0.7715	0.4552	0.3582	0.0493	0.008	0.0017	0.0109	0.3154	0.4377	0.9867	0.767	0.4995	0.0751	0.2274	0.2019	0.0385	0.001	0.0102	0.1448	0.0179	0.1583	0.0293	0.4461	0.0834	0.1745	0.0818	0.6249	0.2281	0.7597	0.3326	0.9073	0.1226	0.9255	0.9605	0.0974	0.0462	0.0261	0.0089	0.1877	0.9525	0.4401	0.9461	0.1019	0.2254	0.7862	0.3306	0.4117	0.2308	0.4867	0.0436	0.0005	0.8958	0.3601	0.8646	0.4511	0.002	0.0008	0.9006	0.0721	0.028	0.9741	0.2285	0.0007	0.3946	0.7702	0.1538	0.9003	0.6497	0.8322	0.0093	0.6103	0.5265	0.5416	0.6031	0.7802	0.8804	0.0061	0.2811	0.6684	0.3266	0.6654	0.7268	0.2846	0.8252	0.0014	0.0457	0.0025	0.001	0.151	0.2585	0.1015	0.222	0.0055	0.4458	0.6763	0.9736	0.0458	0.0047	0.0592	0.0677	0.5022	0.5041	0.0408	0.0233	0.1373
KEGG_STEROID_HORMONE_BIOSYNTHESIS	http://www.gsea-msigdb.org/gsea/msigdb/cards/KEGG_STEROID_HORMONE_BIOSYNTHESIS	45	-3.9621	-3.8216	2.6856	-3.5521	-1.9192	-4.1376	-0.0202	0.1408	0.346	-1.8254	-0.1258	-1.92	2.6774	5.2403	4.3357	3.2722	-2.0405	-2.1628	0.4515	1.2296	-2.6105	1.3539	-1.2734	1.9061	3.454	1.4127	-1.5321	2.0382	-2.6421	-3.3885	-2.8449	-3.8731	-3.7959	-4.9089	-5.7104	-1.2995	-3.0895	-2.5758	-1.4333	-3.5552	1.7722	2.6082	-3.7544	-0.3616	-2.248	-2.4937	-3.6509	-1.8607	1.1572	3.7566	4.1945	5.3931	1.8286	0.6663	-0.3653	5.5334	2.8512	1.3356	-1.5396	2.1821	-4.699	1.1965	0.874	0.0974	1.9687	0.0962	0.1282	1.691	-1.2191	-1.3427	0.6865	-0.4101	-6.5186	-5.7352	-5.6525	3.8575	-4.0305	-5.6776	-3.513	0.9394	-1.2306	0.5387	-0.9644	1.725	0.088	4.1481	5.5153	6.6843	1.6403	0.4005	-4.3298	-0.8176	2.1047	3.2664	-0.0121	0.9323	2.8282	-3.0683	-1.0287	1.6358	-0.8403	-1.4755	-1.8616	-5.0678	-3.4775	3.0494	-1.5956	-1.4173	3.384	-0.6749	5.805	4.923	0.9886	0.2135	3.5163	-0.8459	-3.725	3.095	0.3122	-1.3315	3.4597	4.6423	4.9717	5.2012	7.3146	4.7445	0.4589	0.1388	-0.3725	6.201	1.7413	-0.2403	1.5217	1.9848	-5.2589	-2.2232	-1.9286	0.5666	4.2185	4.485	4.8157	2.1848	0.001	0.0016	0.1062	0.0065	0.2108	0.0008	0.9902	0.9357	0.8848	0.3252	0.957	0.3523	0.131	0.0025	0.0035	0.0698	0.2161	0.2288	0.8477	0.5559	0.1375	0.5226	0.5344	0.2783	0.0346	0.4985	0.4703	0.2858	0.1372	0.0468	0.105	0.0062	0.0175	0.0035	0.0015	0.5128	0.0537	0.1392	0.4696	0.0123	0.3033	0.1036	0.0084	0.8596	0.2011	0.126	0.0182	0.2822	0.5828	0.0107	0.0048	0.0012	0.3431	0.7611	0.8689	0.0014	0.0474	0.4956	0.4189	0.2263	0.0031	0.532	0.7066	0.9698	0.2567	0.9663	0.9609	0.3414	0.5027	0.4453	0.7569	0.8386	0.0007	0.0005	0.0007	0.0033	0.0037	0.0009	0.0152	0.6098	0.4777	0.7684	0.6436	0.2517	0.9751	0.0072	0.0006	0.0005	0.4454	0.8177	0.01	0.6852	0.1792	0.0322	0.9933	0.6531	0.0642	0.0336	0.5947	0.3125	0.6757	0.3981	0.2169	0.0009	0.0157	0.0418	0.3699	0.4457	0.0341	0.7327	0.0006	0.0009	0.5447	0.915	0.016	0.6044	0.0154	0.034	0.8815	0.4949	0.0591	0.0014	0.0013	0.0014	0.001	0.0011	0.8216	0.9461	0.8533	0.0009	0.3702	0.9323	0.3607	0.18	0.0008	0.1853	0.2618	0.739	0.001	0.0006	0.0009	0.1709
KEGG_OXIDATIVE_PHOSPHORYLATION	http://www.gsea-msigdb.org/gsea/msigdb/cards/KEGG_OXIDATIVE_PHOSPHORYLATION	127	-3.3511	0.7442	-0.0161	9.5651	9.645	9.1414	11.5891	12.2158	3.7398	3.5478	0.5252	-1.3312	-3.2772	1.6209	7.8888	1.8557	9.7659	-12.0921	6.4338	5.5093	3.7852	-2.9875	3.3415	-11.5391	-1.0079	-3.915	-5.4093	7.4285	-1.1615	1.71	4.3711	-8.808	4.7368	4.1784	14.9411	16.8845	16.4228	13.5554	15.6817	15.6137	12.3313	9.1339	17.3983	16.9474	13.2806	13.1399	16.738	13.1361	4.7204	-6.5102	11.4029	9.6901	8.5643	11.0589	6.0806	-1.6766	14.921	13.6258	11.8716	3.4998	4.8045	14.1917	2.3055	-1.6409	-14.3271	-15.3737	-14.7195	-12.8962	16.0639	5.4508	5.8451	2.2752	-15.2236	-14.5534	-10.0186	17.0857	-7.6816	-10.1032	8.1809	7.3562	10.4894	12.9446	-0.7778	13.1868	-4.207	-1.7178	-5.0576	9.8075	-2.6445	5.6293	-4.9274	-1.7126	-0.7801	1.302	11.4523	-4.1949	12.6942	12.0442	8.0162	-0.1052	2.0719	-1.2129	-2.0791	-2.5559	-4.7831	8.9702	-10.6887	-8.679	-5.9706	-5.2704	9.1537	6.4315	-4.0142	-2.788	-2.4349	-6.5252	-10.6219	-3.6096	-4.5197	-2.5555	-1.1942	-1.6072	12.3726	1.0292	2.5929	-6.4683	-2.3374	-5.425	2.9563	-13.1346	-8.6614	-4.4239	-13.3602	-17.2223	-7.1576	1.2631	9.7883	11.2232	-13.2608	-12.7084	6.3546	-2.3365	0.0236	0.747	0.9917	0.0016	0.0006	0.0008	0.0014	0.0004	0.021	0.0345	0.8205	0.5684	0.0459	0.4195	0.0023	0.3711	0.0009	0.0014	0.002	0.0025	0.011	0.0877	0.044	0.0017	0.6358	0.0165	0.0035	0.0034	0.5708	0.3917	0.0034	0.0013	0.0023	0.017	0.0015	0.0013	0.0015	0.0016	0.0021	0.0013	0.001	0.0009	0.001	0.0006	0.0015	0.001	0.0012	0.001	0.0035	0.0015	0.0009	0.0012	0.0022	0.001	0.0017	0.3273	0.0013	0.0013	0.0018	0.0319	0.0031	0.0022	0.1982	0.392	0.001	0.001	0.0014	0.0012	0.0009	0.0011	0.0014	0.1413	0.0007	0.0005	0.0007	0.0004	0.0012	0.0009	0.0006	0.0006	0.0008	0.0008	0.7088	0.0004	0.0045	0.3454	0.0006	0.0005	0.1838	0.0007	0.003	0.3304	0.6662	0.4444	0.0005	0.0086	0.0006	0.0006	0.0012	0.962	0.2329	0.4857	0.1586	0.0828	0.0005	0.0013	0.0012	0.0013	0.0017	0.0009	0.0006	0.0009	0.005	0.0679	0.1084	0.0005	0.001	0.01	0.0025	0.1618	0.5906	0.3792	0.0013	0.615	0.1177	0.0011	0.1333	0.0006	0.0567	0.0009	0.0018	0.0022	0.0007	0.0004	0.0008	0.4908	0.0011	0.0007	0.0006	0.0006	0.0009	0.1562
KEGG_PURINE_METABOLISM	http://www.gsea-msigdb.org/gsea/msigdb/cards/KEGG_PURINE_METABOLISM	151	-2.8011	-2.3852	-0.7267	-5.1955	1.1177	0.2467	0.7221	1.3837	0.2927	-1.9501	-0.0841	3.2886	-7.0215	-5.7284	-3.1647	-3.815	3.3838	0.524	1.206	-0.5914	-1.2074	0.9654	-0.8122	-0.0587	-0.2828	-1.2305	-0.6306	0.5652	0.2306	1.3351	2.1757	1.9998	3.127	5.5301	1.1042	2.7286	-0.5992	1.4835	2.0485	0.2741	0.991	0.8998	-0.1958	2.4899	0.3516	0.4726	0.3517	3.6044	1.9315	1.3016	0.5912	0.6881	1.8681	0.4672	1.7851	1.42	3.4829	1.8013	1.8201	-0.2178	-3.6223	-0.683	-3.0514	-1.409	-1.3391	-1.5773	-2.9971	-2.9894	2.4675	-0.8818	-3.1797	-1.7301	-0.626	-1.601	1.0123	1.8944	-1.518	1.1566	2.6648	2.0506	3.7015	4.5369	3.0048	7.7978	0.8745	-1.4218	-2.2458	2.3028	-1.3572	-3.6403	-1.1327	-1.1004	5.2819	4.804	5.1356	3.916	0.8865	-0.0459	-1.2594	-1.1436	0.0306	-2.356	-3.518	-5.3957	-3.7432	-2.038	-3.7387	-1.9106	-2.8884	-2.0391	-0.8839	-0.4408	-3.2027	4.5228	-1.2509	-1.4231	3.3308	2.1643	-0.7645	-0.9237	-0.2406	-2.5892	-1.2443	-0.2911	0.2005	1.9209	4.0355	2.5239	3.0102	3.1642	3.1669	2.3546	1.5785	-0.1893	-0.6501	-1.0173	-0.1188	1.093	3.1671	3.1444	-0.0975	-3.3399	0.0821	0.1772	0.7267	0.0016	0.4872	0.8876	0.7127	0.3602	0.8991	0.3065	0.9688	0.0733	0.0023	0.0025	0.0654	0.0332	0.0152	0.8073	0.5412	0.8055	0.5701	0.6611	0.7113	0.9794	0.9158	0.5591	0.8169	0.8015	0.9325	0.5179	0.2443	0.2817	0.0562	0.0035	0.601	0.1113	0.7785	0.4321	0.2679	0.8954	0.6024	0.5989	0.9167	0.1043	0.8909	0.808	0.8642	0.0176	0.3124	0.5061	0.7758	0.7222	0.3274	0.8163	0.3325	0.4324	0.0236	0.3259	0.3196	0.9378	0.0275	0.7471	0.0789	0.472	0.468	0.3815	0.0749	0.0618	0.132	0.6295	0.0511	0.2953	0.7339	0.3178	0.5741	0.1993	0.412	0.5031	0.079	0.1986	0.0142	0.0014	0.0725	0.0004	0.6698	0.4541	0.1571	0.1245	0.5425	0.0157	0.5976	0.5634	0.0006	0.0008	0.0005	0.0146	0.6333	0.9809	0.4957	0.5006	0.9874	0.1449	0.0168	0.0005	0.0114	0.231	0.0184	0.2828	0.0798	0.2086	0.6001	0.8264	0.026	0.0006	0.4489	0.3618	0.0212	0.1885	0.6982	0.6517	0.9142	0.1368	0.5062	0.9076	0.9314	0.2932	0.0049	0.1017	0.0517	0.0351	0.0589	0.1744	0.3479	0.9174	0.7424	0.5925	0.9621	0.5087	0.0299	0.0333	0.966	0.0339
KEGG_PYRIMIDINE_METABOLISM	http://www.gsea-msigdb.org/gsea/msigdb/cards/KEGG_PYRIMIDINE_METABOLISM	95	-0.6316	-0.5415	0.2529	-2.0549	1.0363	0.4174	1.3736	1.0798	0.0294	0.0693	0.7026	3.9429	-3.2292	-0.9042	-0.1088	-0.5406	4.1588	-2.9413	3.8468	3.0908	-3.6453	-2.114	-3.1586	0.2603	-2.5492	-1.8952	-0.6041	0.2435	0.4609	0.3939	2.8484	1.9221	4.6177	5.2261	4.1765	2.6814	0.4947	3.7808	4.4442	3.4671	1.0792	1.1054	-0.3301	1.1005	1.0177	0.4852	1.6854	2.1831	4.0257	2.4709	3.4599	4.1257	1.4464	2.531	1.814	0.8141	2.8354	1.4789	0.6379	3.4498	-6.2913	-0.8593	-1.5858	-3.2762	-0.8208	2.6771	-0.9484	1.3572	-0.725	2.165	-1.1725	-1.1304	-2.9242	-3.5805	1.0336	5.7269	-4.7541	-1.3884	5.3473	5.6433	6.9592	5.1525	1.0948	8.7186	1.3692	-1.6668	-4.6482	2.2455	1.9236	0.8388	0.345	-0.7205	3.6496	2.8537	6.9604	1.1831	2.1128	0.0713	-1.56	-1.3936	0.3671	-1.3209	-3.4402	-3.7705	-3.2699	4.5902	-3.1688	-1.3626	0.0882	0.7876	0.6025	-1.6378	-6.8082	4.6635	-4.8745	-4.3294	2.1497	3.0068	-1.6509	-2.7192	0.4321	-2.1476	-2.5634	-2.0912	-1.7687	1.3393	-0.5337	-0.8278	0.4925	-1.7776	1.7234	-0.0203	-1.2584	-3.7061	0.9039	-1.4535	0.3657	3.8935	-0.9379	-0.4044	0.3113	-2.1848	0.7488	0.8125	0.9156	0.2304	0.5156	0.825	0.4628	0.4841	0.992	0.981	0.7432	0.0225	0.0617	0.6842	0.9719	0.8318	0.0072	0.0844	0.0121	0.074	0.0292	0.2838	0.0542	0.8988	0.1603	0.3383	0.8198	0.9238	0.85	0.872	0.105	0.3058	0.0013	0.0035	0.007	0.1054	0.8197	0.0235	0.0061	0.0298	0.553	0.5169	0.8644	0.5299	0.6224	0.806	0.336	0.1916	0.0211	0.1524	0.0243	0.0065	0.4797	0.1268	0.3145	0.6598	0.0893	0.4514	0.7847	0.0345	0.0021	0.6689	0.4197	0.0427	0.6747	0.1	0.6736	0.4673	0.7068	0.1741	0.5451	0.5173	0.0437	0.0084	0.5637	0.0004	0.0052	0.4213	0.0006	0.0006	0.0008	0.0008	0.582	0.0004	0.4599	0.3606	0.0006	0.1313	0.3707	0.6212	0.8894	0.7174	0.0123	0.0657	0.0005	0.558	0.191	0.9735	0.3775	0.3974	0.8581	0.4516	0.0121	0.0091	0.0228	0.002	0.0459	0.4764	0.9651	0.6921	0.7215	0.3411	0.0006	0.0019	0.0009	0.0009	0.1933	0.0518	0.35	0.1093	0.8605	0.2145	0.1263	0.247	0.3135	0.4988	0.781	0.6475	0.7955	0.3035	0.3742	0.9915	0.475	0.0043	0.6207	0.4307	0.8637	0.0099	0.577	0.8121	0.882	0.182
KEGG_ALANINE_ASPARTATE_AND_GLUTAMATE_METABOLISM	http://www.gsea-msigdb.org/gsea/msigdb/cards/KEGG_ALANINE_ASPARTATE_AND_GLUTAMATE_METABOLISM	29	-3.6581	-3.0359	3.6776	-3.3773	-0.8803	-1.6978	-0.8005	0.8676	0.4536	1.3791	3.4293	2.7653	1.1718	0.6621	1.2412	0.4285	1.6051	0.87	0.7948	-2.1602	5.7036	3.0461	2.8942	-1.3607	-0.5227	-1.0662	-1.1487	2.2584	2.7295	3.4	3.5861	1.3571	2.0196	3.1537	1.8704	1.6476	0.4592	-0.0533	1.4681	3.0368	0.8337	0.1147	1.5385	1.5048	2.6484	2.3802	2.4386	1.435	1.395	1.6628	3.8028	5.0252	3.9967	3.062	3.4008	4.7427	-0.1612	-2.7592	-2.1937	-1.6437	-1.7752	-1.794	-4.0967	-4.3184	-1.4495	-5.0032	-2.9724	-4.1878	5.4534	1.9891	1.7589	-0.4408	0.1547	0.0673	1.9208	5.0635	-0.7527	-1.8937	-0.9153	1.4513	0.5066	-0.6411	1.1868	0.5515	2.649	0.9963	1.9676	0.0278	-1.1085	0.0819	-0.3392	2.4769	3.3931	3.0094	4.5454	3.7843	4.2065	0.743	6.0453	6.0155	4.6154	4.199	-1.9844	-2.0731	-3.3307	3.272	-1.8515	-4.4898	-0.8513	-0.0665	1.6895	1.3	0.2325	1.4974	-0.4726	-0.7049	0.1886	1.2967	2.9684	-0.6991	-0.3383	0.6102	5.4208	-1.0177	5.342	2.7082	3.7532	2.4194	3.2564	-0.5645	4.2781	3.4653	1.2596	-4.4999	1.0369	0.7546	3.9401	4.126	0.4807	1.6749	4.4657	3.9541	0.003	0.0087	0.0193	0.0016	0.5968	0.293	0.6777	0.5875	0.8374	0.485	0.0338	0.1457	0.5776	0.7862	0.5543	0.8718	0.3504	0.6905	0.7037	0.2486	0.0022	0.095	0.0763	0.4742	0.8392	0.6292	0.6286	0.2267	0.1087	0.0337	0.0267	0.5019	0.2705	0.0911	0.3303	0.3721	0.8317	0.9861	0.4552	0.04	0.6735	0.9536	0.3565	0.3667	0.1223	0.1426	0.1473	0.4368	0.4931	0.3718	0.0078	0.0021	0.0033	0.0411	0.021	0.0014	0.9431	0.0917	0.2287	0.3964	0.3331	0.3341	0.0035	0.0014	0.4273	0.001	0.0756	0.0051	0.0009	0.2218	0.3402	0.8131	0.933	0.9731	0.2409	0.0008	0.7174	0.2621	0.5969	0.3869	0.7915	0.727	0.5566	0.7433	0.0889	0.6174	0.2022	0.9892	0.6511	0.9615	0.8966	0.1189	0.024	0.0479	0.0005	0.0174	0.0006	0.6697	0.0012	0.0007	0.0027	0.0012	0.1776	0.1636	0.0179	0.0379	0.2908	0.0022	0.667	0.9746	0.2884	0.4704	0.8999	0.3446	0.7883	0.6731	0.9343	0.458	0.0636	0.7521	0.8871	0.7844	0.0013	0.6187	0.001	0.099	0.0081	0.1231	0.0298	0.7846	0.003	0.0168	0.479	0.0004	0.5671	0.719	0.0052	0.004	0.7901	0.288	0.004	0.0049
KEGG_GLYCINE_SERINE_AND_THREONINE_METABOLISM	http://www.gsea-msigdb.org/gsea/msigdb/cards/KEGG_GLYCINE_SERINE_AND_THREONINE_METABOLISM	30	-5.1009	-4.426	-0.6896	-4.7144	-3.6355	-3.0989	-0.7783	1.6558	2.1204	0.4435	0.4731	3.0128	-0.2948	-0.2302	-0.9551	1.8653	-3.4057	-1.4094	1.0349	3.2717	-1.9649	0.5396	-1.5406	0.1225	0.4884	0.8196	-0.8234	3.5056	-0.2091	-0.7034	-1.1432	-2.8416	0.1533	-1.7468	-0.4846	-0.7223	-0.2768	0.6762	-0.8435	-2.8244	3.6791	1.5989	2.7141	2.0168	-0.1383	-0.3731	0.5779	1.1481	2.1038	1.4155	0.9188	1.6637	-0.5672	1.0298	-1.4969	0.1246	-1.1783	-5.8426	-4.2854	-0.6974	-4.7667	-3.0256	-5.8301	-4.978	-4.1885	-4.5659	-4.6999	-4.1711	4.3928	2.2956	1.0886	-0.847	-1.7908	-2.3936	-2.3166	3.8183	-2.0573	-1.8308	2.4949	0.7214	3.1872	4.4355	4.3446	3.9863	1.2894	0.5431	3.1629	2.7702	0.3285	-1.9017	-2.1215	-0.2944	1.453	1.5424	1.9173	3.0539	5.532	3.2687	2.6925	4.4322	3.1538	4.6883	2.2417	1.5972	2.5061	2.6017	-0.7758	-3.6453	-2.847	-0.405	3.6261	1.3396	-0.6927	2.0087	-2.4085	-3.5879	-2.3135	-0.6838	1.7633	0.2689	0.1552	6.0767	4.331	-3.7944	3.5202	2.2556	-0.6197	-1.189	1.5564	1.9807	2.8589	4.8785	0.3727	-4.0098	-3.6709	-1.1085	0.5238	3.2637	0.8544	2.6145	4.3213	2.1886	0.001	0.0016	0.7411	0.0016	0.0077	0.032	0.6887	0.2612	0.2349	0.8426	0.8333	0.0805	0.9009	0.9286	0.6724	0.3732	0.0234	0.4681	0.611	0.0477	0.3039	0.8162	0.4303	0.959	0.8475	0.7156	0.7516	0.0405	0.9375	0.7582	0.604	0.0879	0.9609	0.434	0.8417	0.733	0.8967	0.7529	0.6904	0.0706	0.0108	0.332	0.0742	0.1945	0.9564	0.8518	0.7754	0.5467	0.2586	0.4598	0.6383	0.3373	0.8191	0.604	0.429	0.9487	0.5425	0.0013	0.0028	0.7624	0.0021	0.0538	0.0021	0.0014	0.0045	0.0017	0.0025	0.002	0.0029	0.145	0.597	0.642	0.2741	0.1034	0.1479	0.0027	0.237	0.2766	0.0954	0.7075	0.0331	0.0014	0.0076	0.0008	0.5059	0.7989	0.0321	0.0555	0.9027	0.2127	0.245	0.892	0.3797	0.3578	0.2141	0.0706	0.0006	0.0113	0.0936	0.0007	0.0454	0.0012	0.1163	0.3049	0.0907	0.1011	0.6835	0.0172	0.0745	0.8459	0.0069	0.4522	0.6896	0.1892	0.1086	0.0124	0.1539	0.7196	0.3226	0.9248	0.9457	0.0014	0.0039	0.0114	0.0228	0.2037	0.7447	0.5093	0.3617	0.2425	0.085	0.0014	0.8521	0.0004	0.0108	0.5528	0.8068	0.0239	0.6091	0.0791	0.004	0.1791
KEGG_CYSTEINE_AND_METHIONINE_METABOLISM	http://www.gsea-msigdb.org/gsea/msigdb/cards/KEGG_CYSTEINE_AND_METHIONINE_METABOLISM	33	-2.7248	-2.1055	3.5864	-2.5237	-0.7643	-2.687	-1.0392	-0.7293	2.1258	-0.731	1.458	0.566	-1.5602	-0.5344	-1.4902	-3.4638	3.0781	-0.4814	-0.6175	-0.7243	2.9235	0.2606	0.9976	0.308	-2.5039	-3.0202	-4.8067	0.3708	-1.2665	-1.1411	-1.3875	-1.1302	1.5056	-0.4308	1.3881	1.6441	1.2618	1.4708	0.7042	0.0682	1.0849	-0.5955	1.9165	2.0077	1.5875	4.6692	3.4023	0.2219	3.8232	1.6565	3.7973	3.1803	3.8178	2.0662	2.1674	1.3089	-2.4358	-1.8661	-1.2919	-2.0698	-2.5822	-4.5357	-4.3953	-5.7715	-2.0879	-0.8507	-1.0698	-0.8885	1.8793	0.3087	-0.225	-2.3166	-2.8779	-3.07	0.613	2.5904	-3.1151	-4.7965	-0.0438	-1.3286	1.1492	-0.1975	2.0964	2.6857	-0.4073	-1.5957	-1.6238	-2.5069	-2.1347	-3.0283	-1.9546	-3.9384	2.3967	3.3812	2.9036	1.1048	5.8499	1.309	5.0935	4.9396	3.0358	1.8949	-1.0239	-2.9359	-0.6835	0.9208	0.7277	-0.6956	-0.5604	-0.0067	1.0437	1.0441	-3.2904	0.8661	-2.6881	-1.2323	-1.1585	-1.3573	0.3804	-0.9255	-4.0778	-2.7818	2.8351	-1.8939	2.0485	-3.5259	1.275	-0.8885	1.7237	-0.2051	3.6345	2.3716	-0.187	-3.9183	-0.5034	0.6329	2.2859	3.046	0.6152	0.8398	4.5877	4.2728	0.0779	0.2458	0.015	0.134	0.6379	0.067	0.5827	0.6394	0.225	0.7364	0.4426	0.8196	0.4199	0.8285	0.474	0.0271	0.0332	0.832	0.7891	0.755	0.0855	0.9189	0.636	0.8891	0.16	0.084	0.0056	0.8762	0.5343	0.5975	0.5087	0.593	0.437	0.8887	0.4855	0.3836	0.5153	0.4407	0.7463	0.9828	0.5698	0.7478	0.2329	0.2055	0.3937	0.0016	0.0224	0.9288	0.0184	0.3747	0.0069	0.0429	0.0101	0.225	0.2125	0.4634	0.1427	0.3052	0.5256	0.2638	0.1286	0.0022	0.0035	0.0014	0.2159	0.6673	0.6315	0.6511	0.2754	0.8826	0.9233	0.1343	0.0472	0.0318	0.7462	0.069	0.0547	0.0029	0.9819	0.4446	0.5112	0.9163	0.2539	0.0514	0.8551	0.3903	0.3288	0.0886	0.2556	0.042	0.3012	0.0097	0.1167	0.0288	0.0447	0.5913	0.0006	0.4469	0.0012	0.0007	0.0553	0.2728	0.5258	0.0207	0.6845	0.6333	0.704	0.7407	0.7811	0.9974	0.5314	0.5674	0.0186	0.6098	0.071	0.4395	0.5219	0.4333	0.8539	0.6517	0.0092	0.1028	0.0754	0.2944	0.2253	0.008	0.4618	0.6282	0.3087	0.9217	0.0202	0.1469	0.927	0.002	0.7995	0.7677	0.17	0.037	0.7293	0.6168	0.0015	0.0028
KEGG_VALINE_LEUCINE_AND_ISOLEUCINE_DEGRADATION	http://www.gsea-msigdb.org/gsea/msigdb/cards/KEGG_VALINE_LEUCINE_AND_ISOLEUCINE_DEGRADATION	44	-2.8573	-3.6655	3.8577	-1.1733	1.0597	-0.0184	4.1411	3.1453	-0.7229	0.9243	8.1873	2.4973	-3.4256	-0.1072	0.0267	-1.4754	-0.7457	-1.9912	0.418	3.255	0.1979	2.6167	-0.3875	1.6401	-3.6933	-3.9115	-4.0835	-0.9591	2.7588	-0.3138	1.4055	-2.1064	0.935	-0.6193	2.8693	-2.0371	0.4531	-3.8186	0.2341	-2.9059	1.4295	1.0255	4.5538	-0.776	-2.1669	-1.7458	3.805	-0.913	3.3377	0.2088	5.2592	5.1284	6.3597	7.1228	4.7828	-0.8034	-5.803	-7.2019	-5.368	-5.5143	-4.1483	-0.6581	-8.0804	-8.3522	-6.8239	-9.6985	-9.2321	-7.3658	10.792	7.3923	6.68	5.379	-7.4944	-6.4769	-7.2796	7.053	-5.8474	-5.3267	0.9942	-0.3614	0.227	2.3378	-0.1929	1.752	0.2852	0.6326	2.214	5.3214	-2.2367	-3.3406	-2.1355	-3.1092	-2.5246	-4.1525	8.512	1.8796	10.3113	4.9753	8.5883	9.079	8.646	3.6684	0.7477	-0.0729	0.6021	3.4999	-3.535	-4.127	-1.2076	0.1003	6.0184	3.5232	-2.2852	0.678	0.6131	-0.5292	-3.4852	3.0983	-0.5334	-2.4378	-0.5475	6.3562	5.9797	1.2741	5.2762	-0.9274	0.0438	-3.5066	0.407	-9.793	4.4825	5.9715	-7.9284	-10.9427	-7.0368	-5.0702	2.2975	4.202	-3.8133	-0.5873	7.6952	5.8759	0.0457	0.0027	0.0138	0.5511	0.5156	0.9937	0.0104	0.019	0.7359	0.6633	0.0017	0.1963	0.0483	0.9591	0.9907	0.5072	0.6938	0.2791	0.8564	0.0574	0.9427	0.1496	0.8761	0.3668	0.0243	0.0145	0.0147	0.6602	0.1071	0.9014	0.4992	0.2518	0.6683	0.8354	0.0834	0.254	0.8327	0.0131	0.9157	0.0644	0.4258	0.5511	0.003	0.6744	0.2311	0.3116	0.0126	0.6413	0.0345	0.9454	0.0009	0.0012	0.0022	0.001	0.0027	0.6641	0.0013	0.0013	0.0018	0.0015	0.0073	0.759	0.0021	0.0014	0.001	0.001	0.0014	0.0012	0.0009	0.0011	0.0014	0.0012	0.0007	0.0005	0.0007	0.0004	0.0012	0.0009	0.5666	0.8545	0.9054	0.1355	0.9354	0.2374	0.906	0.7736	0.1481	0.0005	0.2765	0.0225	0.2414	0.0462	0.0951	0.0014	0.0005	0.3092	0.0006	0.0006	0.0012	0.0007	0.0016	0.0152	0.6424	0.974	0.7268	0.0271	0.0234	0.0082	0.5241	0.9612	0.0006	0.0168	0.1206	0.7028	0.721	0.7613	0.0221	0.0386	0.7966	0.1747	0.8257	0.0014	0.0013	0.5189	0.001	0.6599	0.9813	0.0141	0.8358	0.0009	0.0018	0.0014	0.0007	0.0004	0.0008	0.0012	0.1352	0.0032	0.0062	0.7353	0.0009	0.0008
KEGG_VALINE_LEUCINE_AND_ISOLEUCINE_BIOSYNTHESIS	http://www.gsea-msigdb.org/gsea/msigdb/cards/KEGG_VALINE_LEUCINE_AND_ISOLEUCINE_BIOSYNTHESIS	8	2.2958	-0.7371	-0.5208	0.2545	-2.1496	-3.0227	-2.3989	-3.6705	1.138	2.3304	3.5009	1.0492	-2.4466	0.122	-0.9884	-2.7165	2.0784	-1.47	2.0513	-0.5102	-0.0003	-2.6628	-0.3475	-0.5326	0.1723	-0.1408	0.608	-1.0972	-2.6821	-2.1722	-1.9015	-2.5422	-1.5263	-0.8539	0.1364	-0.4459	1.6772	-0.4587	1.8438	2.7148	-0.4135	-1.1591	0.5346	-0.8353	0.1013	-0.2905	0.5558	-1.3093	3.415	2.5145	3.5363	3.3746	2.1154	2.6794	2.0082	-1.7911	-0.8045	0.6625	0.6255	-1.3004	0.7318	0.4833	0.1359	-0.079	-3.2042	-2.8191	-3.3503	-2.4499	3.3009	0.4751	0.6054	1.2242	-2.4246	-3.0435	-1.989	2.9892	-0.1629	-1.4337	3.2103	2.0532	-1.1161	-0.4075	-1.4414	1.2257	1.1928	-1.47	1.8857	1.8293	-1.1718	-0.3662	0.29	-0.6614	-2.3231	-2.1804	4.2511	1.3973	3.3455	1.3691	1.8407	1.8336	1.7195	0.0427	-1.8387	-1.491	-1.4138	1.3433	-1.9761	-1.2593	-0.8711	1.5099	-2.2551	-2.1581	-2.6671	2.1892	-3.0413	-3.1468	-1.3422	1.9596	-1.0046	1.0352	0.9842	2.0491	2.1011	-0.652	-0.1895	-0.0024	-1.8386	-1.7366	-1.3123	-3.7533	1.2569	0.9706	0.1882	-3.1812	-1.9683	-1.5306	2.6636	2.8622	-0.7838	-1.3414	0.7581	-0.4299	0.1518	0.7517	0.8243	0.9218	0.0935	0.0136	0.1382	0.0079	0.5638	0.1521	0.0119	0.6702	0.1076	0.9525	0.6724	0.0893	0.1985	0.4638	0.2122	0.8431	1	0.0878	0.8893	0.8101	0.9584	0.9621	0.8364	0.6038	0.076	0.1846	0.2813	0.0942	0.4281	0.7748	0.9542	0.864	0.3674	0.8413	0.3216	0.0813	0.8565	0.5256	0.7827	0.6868	0.9741	0.8872	0.7861	0.4973	0.0282	0.1146	0.0113	0.0065	0.2147	0.041	0.2071	0.2979	0.6998	0.7629	0.8079	0.524	0.741	0.8391	0.9602	0.9756	0.0199	0.0473	0.0092	0.1114	0.0109	0.8171	0.7997	0.4787	0.1032	0.0222	0.1823	0.0173	0.94	0.4161	0.0186	0.2015	0.5378	0.8234	0.4706	0.4366	0.5458	0.4338	0.2406	0.2271	0.6193	0.832	0.913	0.7456	0.123	0.1707	0.0005	0.4699	0.0121	0.4237	0.282	0.2067	0.3024	0.9861	0.192	0.3484	0.3789	0.4584	0.2448	0.5136	0.6636	0.3916	0.1281	0.1893	0.0438	0.1494	0.0128	0.0114	0.4532	0.2305	0.6068	0.6222	0.678	0.2451	0.21	0.7637	0.9315	0.9988	0.2447	0.2734	0.4799	0.003	0.5429	0.6268	0.9273	0.0155	0.2274	0.4036	0.0915	0.0333	0.6497	0.4082	0.6887	0.8405
KEGG_LYSINE_DEGRADATION	http://www.gsea-msigdb.org/gsea/msigdb/cards/KEGG_LYSINE_DEGRADATION	43	-2.0114	-2.413	0.2001	-1.756	2.9385	2.9359	3.1204	4.2694	1.0762	-2.8005	4.1623	-0.0339	-1.9435	-1.2515	-1.2866	-0.2082	-1.6824	1.3317	-0.5748	2.2648	-2.9991	-0.6542	-0.1082	3.4936	-4.4906	-1.4055	-1.6946	-1.838	0.065	0.1214	-1.6316	-1.6226	-0.972	-1.0956	-0.0231	-1.8434	0.5298	-3.1488	-0.4929	-2.9186	-0.0845	0.3381	1.7455	-2.2781	-2.6592	-2.0725	0.5931	-3.1849	-2.5564	0.6663	0.6769	-0.4203	1.3339	2.4889	0.6401	-2.7555	-5.1831	-5.6395	-3.4079	-6.6601	-1.9261	-1.8095	-5.1136	-6.6115	-1.5356	-2.2635	-3.9462	-3.8079	5.8826	4.5126	4.8243	1.7281	-5.1774	-1.6926	-2.4608	-2.1923	0.6132	-0.629	3.2837	1.2396	-0.858	-1.7049	1.0677	1.2281	5.9838	5.3776	0.851	1.0177	-2.2125	-1.1152	0.2368	-3.6033	1.9251	0.6062	4.583	1.2362	5.5892	2.5661	3.707	5.2426	3.6352	3.2279	0.1109	0.5404	2.9606	-2.9299	-2.172	-1.8048	-1.3963	-1.2323	3.3544	2.4717	0.4559	1.8816	-0.0535	2.0177	-2.4106	4.6992	5.2633	3.9235	1.1381	-0.407	4.1033	0.8289	3.9906	0.335	-2.9382	-2.9848	0.7264	-4.9753	-0.2818	-1.9742	-5.727	-6.715	-4.8165	-4.3895	-2.6437	0.1538	-1.8844	-0.5789	0.4362	3.436	0.2118	0.1613	0.9248	0.2744	0.0419	0.0463	0.0474	0.0008	0.5854	0.1078	0.0089	0.9884	0.2953	0.5549	0.545	0.9367	0.3241	0.5014	0.8011	0.2201	0.0724	0.7718	0.9721	0.0253	0.0036	0.5031	0.4212	0.3373	0.9809	0.9631	0.4239	0.3902	0.6465	0.6774	0.9946	0.311	0.7994	0.0528	0.8188	0.0703	0.972	0.8628	0.2873	0.116	0.1185	0.212	0.7727	0.0411	0.1497	0.7677	0.7364	0.8421	0.5235	0.1231	0.7613	0.0784	0.0013	0.0013	0.0319	0.0015	0.2886	0.3341	0.0021	0.0014	0.3946	0.1825	0.0025	0.0109	0.0009	0.0011	0.0014	0.2871	0.0007	0.2777	0.1191	0.1392	0.784	0.7561	0.0223	0.479	0.6363	0.2923	0.5964	0.4214	0.001	0.0014	0.6307	0.5465	0.2793	0.4996	0.9242	0.0169	0.2344	0.7376	0.0005	0.5299	0.0006	0.0923	0.0169	0.0012	0.0179	0.0305	0.9488	0.7582	0.0458	0.0731	0.1968	0.314	0.4399	0.492	0.0228	0.1282	0.8042	0.2236	0.9792	0.1819	0.1349	0.0009	0.0016	0.014	0.6097	0.8663	0.0053	0.6997	0.0059	0.8945	0.045	0.05	0.7076	0.0009	0.9087	0.2588	0.0007	0.0004	0.0008	0.0036	0.1015	0.9296	0.2183	0.7383	0.8396	0.0138
KEGG_ARGININE_AND_PROLINE_METABOLISM	http://www.gsea-msigdb.org/gsea/msigdb/cards/KEGG_ARGININE_AND_PROLINE_METABOLISM	52	-5.953	-4.0074	1.2443	-2.9715	-1.9083	-2.8784	3.0992	4.6091	-1.6699	-0.2541	2.9403	1.3238	-2.1544	-0.4245	-0.5422	-2.3527	0.5369	-1.6102	2.9636	1.1178	-1.3687	-1.4065	-0.6087	-0.7857	-1.1562	0.8951	-1.148	3.3048	3.3593	3.397	4.4026	1.0528	-0.0483	0.3198	0.5306	-1.0161	0.8752	2.3995	1.4079	1.1837	-2.9736	-2.1319	-0.0132	-2.5585	2.0264	3.4713	2.6851	1.8677	0.1666	1.7316	5.8579	4.808	3.981	2.3629	2.2556	3.099	-0.1082	-2.885	-2.6697	-3.5688	-2.9606	-3.4019	-5.046	-4.7351	-0.6289	-3.5845	-1.9077	-0.7113	3.1351	-1.0595	1.1773	-2.884	-1.9846	-2.0538	-0.3227	8.0201	-0.0255	-2.4747	2.5826	3.707	0.4406	0.568	-0.567	3.1738	0.3039	-1.5811	4.2434	6.1069	-1.8865	-2.3347	-3.7276	-2.8898	5.2099	4.7948	5.668	7.7382	2.7304	1.2059	4.346	4.5474	2.2499	3.9045	-2.2616	-0.2902	-0.3103	2.5609	-1.4013	-2.7023	-0.4308	3.2695	5.6331	5.0498	-1.3436	1.222	1.9926	-4.0376	-3.2359	0.6963	1.695	0.0943	-3.0472	2.8538	4.6034	-1.1845	5.2308	0.705	1.0889	-0.6647	-0.1379	-1.7409	1.5956	3.9937	2.2854	-3.8677	-3.7407	1.0118	0.6099	3.6041	-0.1626	1.3322	3.843	0.089	0.001	0.0016	0.522	0.0048	0.2157	0.0503	0.0528	0.0008	0.3745	0.9102	0.0838	0.5684	0.2318	0.8577	0.8319	0.2278	0.7832	0.4003	0.0628	0.6041	0.5044	0.5051	0.7938	0.7115	0.5794	0.6921	0.6241	0.057	0.0477	0.0445	0.0058	0.6177	0.9875	0.9088	0.8224	0.6057	0.6777	0.123	0.4797	0.5099	0.0575	0.1611	0.9944	0.0809	0.2602	0.0201	0.1127	0.2808	0.9439	0.3457	0.0009	0.0012	0.0139	0.1479	0.1932	0.0492	0.9645	0.0824	0.1221	0.0317	0.0787	0.0363	0.0021	0.0014	0.7639	0.0199	0.311	0.7196	0.0467	0.5561	0.5514	0.049	0.2105	0.1787	0.878	0.0004	0.9932	0.1244	0.0906	0.0118	0.8157	0.7527	0.7985	0.0235	0.902	0.3951	0.002	0.0005	0.3704	0.1188	0.0256	0.0791	0.0006	0.0008	0.0005	0.0024	0.0773	0.4813	0.002	0.0012	0.189	0.0095	0.1171	0.8785	0.8553	0.1105	0.4531	0.0988	0.8358	0.0368	0.0006	0.0009	0.404	0.4618	0.2088	0.0038	0.0347	0.7145	0.3341	0.9697	0.0973	0.0826	0.0013	0.5771	0.001	0.7474	0.5298	0.7137	0.9495	0.3167	0.4149	0.0022	0.1496	0.0043	0.0131	0.6027	0.7695	0.016	0.9189	0.4098	0.008	0.9652
KEGG_HISTIDINE_METABOLISM	http://www.gsea-msigdb.org/gsea/msigdb/cards/KEGG_HISTIDINE_METABOLISM	28	-3.1391	-2.5804	2.8044	-2.4836	-1.4745	-1.0592	1.9179	1.7482	-0.711	-1.0818	3.565	1.5142	-2.341	-1.1368	-2.1841	0.068	-2.4261	-0.2246	0.144	1.2113	-1.5569	-1.93	-3.2826	-1.2656	2.5684	-0.4707	1.9768	2.9596	1.43	-0.7424	1.0073	-1.1898	-0.2402	-1.5193	-2.507	-0.0859	-4.3059	-0.8396	-1.428	-1.1913	-3.0007	-1.7742	-3.1254	-2.5656	1.4564	2.0268	-1.0311	0.6628	-1.5551	-0.8406	-2.7521	1.793	-2.0951	-2.4186	-0.8281	-1.0214	-0.882	-4.0835	-3.4698	-3.126	-2.7087	1.1159	-3.7737	-2.3289	-1.4634	-2.6704	-2.717	-2.0333	3.2086	0.0108	-1.2244	0.8905	-0.8703	-0.798	0.3415	3.6388	-3.4968	-0.7798	1.3323	0.3266	1.3255	3.1495	0.8599	3.2204	-1.5926	-0.5967	3.8469	4.0409	-3.0725	-2.9643	-4.5844	-3.6303	1.2397	1.1587	3.2463	2.7446	3.0265	3.0527	1.1403	4.0156	1.4807	4.0498	-0.6111	0.2302	1.2277	2.4677	-4.8364	-3.2107	-1.297	-0.3805	3.8719	3.1828	-1.516	-0.6697	-1.3884	-2.0166	-3.6573	2.3099	1.8238	-0.4959	-1.079	5.1407	4.3229	-0.021	5.6082	-0.4413	-2.8917	-1.7005	-3.4084	-2.3008	1.9393	3.8408	0.3689	-2.187	-3.902	-1.3518	-0.7865	0.7179	1.8628	3.089	3.8551	1.3631	0.0206	0.1072	0.082	0.0348	0.3465	0.5389	0.2809	0.2275	0.737	0.5992	0.0255	0.5055	0.1646	0.5952	0.239	0.9808	0.1265	0.9197	0.9556	0.5653	0.4343	0.3313	0.042	0.5111	0.13	0.8371	0.3303	0.0847	0.4837	0.7389	0.6482	0.5616	0.9328	0.5243	0.1622	0.9681	0.0045	0.6959	0.4735	0.5134	0.0362	0.2618	0.0102	0.0054	0.4522	0.2281	0.5873	0.7426	0.4447	0.7014	0.0695	0.298	0.254	0.1265	0.7118	0.5948	0.6577	0.0013	0.0342	0.051	0.1081	0.5716	0.0198	0.1685	0.4208	0.1011	0.1046	0.2391	0.0361	0.9958	0.5324	0.6318	0.6266	0.6474	0.8587	0.0086	0.0213	0.6801	0.427	0.8701	0.4394	0.0338	0.6795	0.0201	0.3782	0.7851	0.0052	0.0005	0.0906	0.0323	0.003	0.0131	0.4575	0.5047	0.02	0.106	0.0382	0.0293	0.5501	0.0022	0.4137	0.0012	0.7102	0.9025	0.4557	0.1293	0.0012	0.036	0.4865	0.8454	0.005	0.027	0.3415	0.7059	0.3994	0.1691	0.0111	0.1457	0.3025	0.8298	0.6328	0.0014	0.0039	0.9937	0.001	0.8522	0.0486	0.2987	0.0184	0.1546	0.3124	0.0014	0.8505	0.1156	0.0037	0.458	0.6899	0.677	0.2242	0.0292	0.0015	0.4461
KEGG_TYROSINE_METABOLISM	http://www.gsea-msigdb.org/gsea/msigdb/cards/KEGG_TYROSINE_METABOLISM	38	-3.5893	-3.0538	5.2894	-2.5247	-3.0783	-3.6982	1.0931	0.7903	-0.1837	-1.9468	3.1381	-0.1767	-1.6599	-0.8715	-3.0062	0.468	1.7171	0.2336	3.9685	2.691	-0.2976	-1.5326	-0.1486	-1.0519	4.2981	2.681	-0.0099	-0.1557	-0.9025	-2.1393	-0.3785	-0.7445	2.1958	-1.6327	-0.0848	2.6088	0.5339	0.477	2.2877	2.5034	3.5927	2.9903	2.9974	3.3192	1.2152	0.3317	0.1848	4.8811	0.235	0.2717	0.5919	3.791	-0.0117	0.1051	1.2231	2.9242	4.2025	0.0208	-1.474	-1.0182	-1.3743	1.4443	-1.9368	-0.7031	0.5759	-1.5416	-1.4433	-1.7351	2.6816	0.4328	-1.5916	-0.8556	1.5469	2.3611	0.9076	4.4888	-2.7565	-1.1251	0.3834	1.1748	2.9123	3.5113	1.126	-0.1351	-2.5726	-0.9293	-0.7573	1.011	-3.3307	-2.7443	-5.4779	-2.7558	1.8891	1.0739	4.5339	3.813	4.3372	1.3552	-1.3009	3.8762	1.298	5.2999	3.5493	1.1624	1.0228	4.1279	-2.111	-0.7797	2.2797	3.74	-2.8814	-4.4484	-3.6001	-4.1366	-4.9429	-4.0634	-4.8235	-0.0391	-0.2823	-1.3549	-1.1994	3.9819	3.7849	1.404	5.93	3.3019	1.7175	2.7159	-0.6912	2.5706	2.8892	5.0471	3.349	0.1311	-0.6402	1.425	2.17	2.1526	2.5306	2.2832	3.4238	2.6128	0.013	0.005	0.0016	0.1355	0.0341	0.0035	0.5703	0.6117	0.9391	0.2914	0.066	0.9507	0.3851	0.6989	0.0691	0.8616	0.308	0.9196	0.0075	0.1216	0.9142	0.4607	0.9583	0.6051	0.0036	0.1273	0.9966	0.9526	0.6738	0.2641	0.8915	0.7484	0.2324	0.4778	0.9684	0.1258	0.8092	0.8283	0.2008	0.1183	0.0135	0.0372	0.0261	0.0103	0.5522	0.8711	0.9317	0.001	0.9273	0.9185	0.778	0.0152	0.9964	0.9631	0.5348	0.0717	0.0057	0.9887	0.4488	0.6184	0.4767	0.4406	0.3143	0.7411	0.7773	0.3824	0.4718	0.3313	0.0975	0.8285	0.3925	0.6448	0.345	0.1208	0.6307	0.0008	0.0907	0.5296	0.8399	0.5066	0.0458	0.0199	0.5725	0.9391	0.113	0.643	0.6774	0.5458	0.0508	0.0473	0.003	0.0903	0.2336	0.5317	0.0009	0.0038	0.0022	0.4224	0.4785	0.0071	0.4724	0.0012	0.009	0.4716	0.5404	0.0037	0.2151	0.7111	0.1833	0.0116	0.0482	0.0009	0.0108	0.001	0.0009	0.0017	0.0017	0.9832	0.8992	0.4902	0.5875	0.0073	0.0091	0.4677	0.001	0.0177	0.2971	0.0691	0.711	0.1123	0.0751	0.0014	0.0223	0.9379	0.744	0.4389	0.2041	0.1689	0.0867	0.1358	0.0167	0.1014
KEGG_PHENYLALANINE_METABOLISM	http://www.gsea-msigdb.org/gsea/msigdb/cards/KEGG_PHENYLALANINE_METABOLISM	17	-1.0653	-2.427	4.052	-1.2268	-3.5866	-3.1603	-1.2501	0.6556	-0.0319	-1.7498	2.3051	0.1365	-2.43	-0.6715	-1.3133	-0.0513	0.0379	1.6972	1.9465	2.0488	-1.0901	-1.4355	-0.8345	-0.871	2.1471	0.682	-1.2756	0.8456	-1.3176	-1.5712	-0.3698	-1.6726	2.6407	0.2779	1.7504	2.8413	1.5047	2.0203	2.7552	2.9977	3.371	3.4328	3.1401	3.4452	1.3282	0.5356	0.6306	2.5347	-0.1023	1.5074	1.2217	3.2224	2.48	2.1573	2.5615	3.8807	1.9754	-1.9231	-1.9585	-3.0466	0.2871	1.3285	-1.0728	0.4343	3.1384	1.642	0.6538	1.3806	-0.7233	-0.4992	-0.8674	-0.0519	3.772	2.4665	2.6178	3.7493	-1.6457	0.0582	0.0842	0.9504	2.5211	3.065	0.4106	-0.4227	-2.3109	0.6538	2.7022	3.9681	-2.8591	-2.5532	-5.3113	-1.5207	-2.5851	-3.1736	2.9353	2.5779	-0.3864	0.331	-0.8245	2.9776	-0.3368	2.3814	3.2101	1.1739	0.5122	1.0994	1.3188	1.1732	3.1454	2.4143	1.271	-0.5273	0.0292	-2.3079	-1.5023	0.3343	-2.0337	1.7921	-1.872	-0.9924	-2.5298	0.2441	3.5048	0.8253	4.1864	1.0619	1.31	2.3082	0.4089	2.564	-1.6047	0.001	1.2695	-0.9765	-0.5155	0.4664	1.3361	0.7644	2.571	2.5177	2.8626	2.3193	0.5664	0.0179	0.0027	0.5112	0.0071	0.0014	0.5004	0.6866	0.9927	0.3579	0.1983	0.9667	0.1118	0.7877	0.545	0.987	0.9857	0.3714	0.2546	0.2861	0.6242	0.4905	0.7037	0.6839	0.2265	0.7664	0.5689	0.7011	0.515	0.4286	0.8915	0.3801	0.1075	0.9198	0.3635	0.0682	0.4384	0.2598	0.1048	0.0471	0.0135	0.0097	0.0202	0.0038	0.5038	0.7875	0.7589	0.1164	0.9651	0.4299	0.501	0.035	0.1161	0.1839	0.1156	0.0022	0.2705	0.296	0.2883	0.0631	0.9037	0.4888	0.6227	0.8509	0.0444	0.3615	0.7741	0.4596	0.7098	0.8183	0.6991	0.9811	0.0022	0.0976	0.0739	0.0038	0.3713	0.9767	0.9668	0.601	0.0891	0.0333	0.8751	0.8086	0.1665	0.7635	0.0596	0.0005	0.0804	0.063	0.003	0.3983	0.0515	0.0225	0.0067	0.0892	0.8388	0.8718	0.6948	0.0393	0.8745	0.0914	0.0168	0.4822	0.7686	0.5562	0.4723	0.544	0.0438	0.1212	0.4306	0.7836	0.9844	0.1196	0.3567	0.851	0.2055	0.2948	0.2791	0.6262	0.1825	0.9164	0.0134	0.7024	0.0059	0.6025	0.4449	0.1354	0.8354	0.1085	0.4068	0.9994	0.4756	0.5441	0.797	0.8365	0.4581	0.6539	0.0739	0.0853	0.0671	0.1477
KEGG_TRYPTOPHAN_METABOLISM	http://www.gsea-msigdb.org/gsea/msigdb/cards/KEGG_TRYPTOPHAN_METABOLISM	39	-3.6155	-3.7734	2.5527	-1.4687	-0.1398	0.0417	2.769	2.321	0.6007	-0.0941	5.3485	3.7304	-5.2488	-3.8697	-3.7075	-4.163	-1.5308	-1.1134	-0.816	1.7274	-1.8797	0.7016	-1.0316	3.9571	-2.2959	-3.1507	-4.8252	-3.9815	-0.5414	-1.9871	-0.258	-1.8375	1.0102	-1.548	1.1237	-2.0999	-2.7208	-4.1844	-2.3396	-3.484	1.5998	1.7365	2.0174	-1.5436	-3.7692	-3.3136	-2.1307	-1.1273	0.7101	0.631	0.2152	1.8222	1.265	2.8521	-0.4821	-2.3956	-4.5435	-6.9617	-5.3631	-6.1767	-5.0077	-2.8325	-7.4986	-6.5254	-1.8576	-3.4036	-4.5844	-3.9335	4.4499	0.0116	3.1371	0.2616	-4.4138	-4.4626	-3.8043	3.1316	-2.8434	-3.8578	1.7278	-0.6094	0.9858	2.919	-0.9371	1.2799	1.4714	2.9676	3.3669	4.0325	-2.3594	-2.6463	-4.0473	-3.4733	1.281	-1.0603	4.0072	4.549	5.3459	1.5825	3.3933	6.7648	3.0954	2.3248	-0.3114	-0.7934	0.2363	3.5153	-5.754	-1.2652	0.4209	-0.1293	3.2404	-0.0254	-0.9618	-4.0451	2.3587	1.8628	-0.2365	3.1898	-2.4116	-1.3919	-1.6627	2.7888	5.6613	2.2977	7.0903	1.154	-2.7257	-3.4464	-3.3153	-3.2574	2.4034	0.6008	-0.3382	-4.5367	-4.3452	-2.1548	-0.2217	0.6084	-1.7976	1.9721	4.6273	4.2536	0.0016	0.0016	0.1245	0.4097	0.9343	0.9813	0.0887	0.103	0.7789	0.9746	0.0017	0.0214	0.0023	0.0103	0.0143	0.0029	0.3813	0.5724	0.7061	0.376	0.334	0.7555	0.614	0.0026	0.201	0.0853	0.0035	0.0146	0.816	0.3009	0.9233	0.327	0.6208	0.5145	0.5994	0.2449	0.0886	0.0087	0.2031	0.0169	0.3632	0.2873	0.2151	0.3609	0.0065	0.0334	0.2067	0.5517	0.773	0.7726	0.928	0.2806	0.547	0.0705	0.8261	0.1314	0.0013	0.0013	0.0018	0.0015	0.0031	0.0955	0.0021	0.0014	0.284	0.0292	0.0025	0.0109	0.0029	0.9948	0.046	0.8943	0.0007	0.0005	0.0105	0.024	0.0833	0.008	0.2813	0.755	0.574	0.0572	0.6516	0.4035	0.4279	0.0673	0.0151	0.0009	0.2354	0.075	0.0078	0.0265	0.4394	0.5411	0.0005	0.0024	0.0006	0.3342	0.0256	0.0007	0.0568	0.1593	0.86	0.6326	0.8977	0.0193	0.0012	0.5089	0.8318	0.9504	0.0232	0.9947	0.5531	0.0019	0.1256	0.2147	0.9165	0.0315	0.1459	0.4735	0.4299	0.0905	0.0013	0.1969	0.001	0.5779	0.0672	0.0037	0.0246	0.034	0.1415	0.7801	0.8656	0.0004	0.0027	0.2067	0.9285	0.7138	0.2462	0.2043	0.0015	0.0008
KEGG_BETA_ALANINE_METABOLISM	http://www.gsea-msigdb.org/gsea/msigdb/cards/KEGG_BETA_ALANINE_METABOLISM	21	-3.1259	-4.2257	0.5591	-2.1853	0.8059	-0.0994	0.9821	1.4134	0.4822	3.3827	6.1163	2.9268	-2.9664	0.3124	-1.3392	-3.6527	0.665	-1.3445	1.676	-0.487	-1.015	2.3157	-3.0628	2.4642	-1.7986	-1.8014	-1.7155	-0.2014	0.5164	-0.9528	0.2929	-1.6998	2.1283	0.1288	2.6059	-0.9652	-1.0321	-2.507	-0.5791	-2.9687	0.431	1.4686	1.7466	-1.4617	-2.7057	-2.8284	-0.8188	-1.5394	-0.0819	0.0968	0.312	1.5241	2.3417	1.1221	1.7071	-1.3686	-2.8863	-4.6765	-5.6177	-3.1792	-4.9657	-3.6039	-6.1089	-6.4451	-3.0597	-4.4724	-3.4441	-2.0621	5.2947	4.065	4.16	1.5453	-4.8416	-3.4188	-4.7401	2.7871	-3.3799	-3.7149	-0.7579	-0.2976	1.7699	0.4096	1.7072	2.5892	0.2314	-0.1407	3.541	4.6208	0.0814	-1.6048	0.4386	0.4277	3.1004	2.41	4.0393	3.6024	3.9534	2.3116	3.1811	5.799	4.3542	-0.1413	1.1475	1.677	3.6488	3.1623	-3.7546	-4.5325	-1.472	-1.4573	5.2661	5.0515	-0.3172	0.1328	2.245	-0.0202	-2.6052	2.4887	0.2998	-1.3794	-3.883	2.7725	2.5563	-0.5745	4.0529	-2.5656	-1.443	-1.0145	-2.0576	-3.6987	3.6559	3.7831	-1.8162	-4.9813	-5.0933	-3.2043	-1.1253	0.7122	-2.4109	-1.0663	2.8041	-1.8369	0.0138	0.0016	0.7915	0.1087	0.6366	0.9572	0.6101	0.3617	0.8273	0.0447	0.0017	0.0983	0.0692	0.8942	0.5288	0.028	0.7432	0.4922	0.3574	0.8488	0.6507	0.212	0.0537	0.1448	0.3425	0.3576	0.4096	0.9339	0.8233	0.6712	0.9161	0.3669	0.219	0.9687	0.13	0.6353	0.6133	0.1392	0.7953	0.045	0.8393	0.3847	0.2871	0.3844	0.1156	0.0569	0.6801	0.3846	0.9695	0.9747	0.8887	0.3888	0.1795	0.5655	0.3545	0.4591	0.0771	0.0013	0.0018	0.0463	0.0021	0.0101	0.0021	0.0014	0.0531	0.001	0.029	0.239	0.0009	0.0054	0.0014	0.3609	0.0007	0.014	0.0007	0.0462	0.0221	0.0114	0.6648	0.8879	0.2806	0.8218	0.3719	0.073	0.9308	0.9556	0.0087	0.0005	0.976	0.298	0.8602	0.8545	0.0288	0.1334	0.0005	0.0234	0.0022	0.1343	0.0429	0.0007	0.0027	0.9507	0.4628	0.2805	0.0067	0.0373	0.0105	0.0013	0.4272	0.4013	0.0006	0.0009	0.8624	0.9469	0.1531	0.9921	0.0981	0.1168	0.8903	0.4808	0.0268	0.0855	0.1171	0.7908	0.0097	0.1372	0.3914	0.5718	0.2023	0.0141	0.0054	0.0056	0.2719	0.0004	0.0008	0.0285	0.5395	0.6833	0.1151	0.5181	0.0706	0.2756
KEGG_TAURINE_AND_HYPOTAURINE_METABOLISM	http://www.gsea-msigdb.org/gsea/msigdb/cards/KEGG_TAURINE_AND_HYPOTAURINE_METABOLISM	10	-1.9227	-0.9824	0.4483	-2.308	-2.1058	-2.6701	0.3526	-0.2008	0.8494	2.9409	-1.3078	2.6053	-2.246	-0.5947	0.0764	-1.2584	0.8587	0.7344	0.7024	-0.2701	0.6824	2.0626	1.6455	0.5983	2.3007	2.134	3.4176	1.8951	0.0592	1.7942	0.5494	0.2689	-1.7912	-2.4128	-1.554	-2.0227	-2.6001	-2.2699	0.6209	-0.4832	-2.8229	-3.1606	-3.2715	-2.9397	-2.1194	-1.2561	-1.3244	-1.7045	NA	NA	NA	NA	NA	NA	NA	NA	0.1228	0.6114	0.8324	3.5565	-3.223	-2.008	-0.3261	-1.5423	-1.5614	-2.4675	-2.771	-1.5304	2.741	1.0426	2.2639	1.6154	-1.5098	-0.0153	-1.535	1.8465	-0.4047	1.2576	1.5181	-2.0487	-1.4238	-1.4791	-3.1587	-2.7925	2.1071	-0.8821	-0.7489	-1.5008	1.0631	1.7316	-0.7283	1.575	1.7691	2.2097	-0.406	1.8589	0.1905	-0.9646	-0.7155	0.2552	-1.5774	-1.3066	3.0855	2.1177	3.0037	3.1607	3.0077	2.2434	1.874	2.7711	2.4071	1.5502	3.2092	2.6151	2.6105	0.4767	-2.3448	-0.3458	-1.2344	-1.6586	-1.4856	2.1937	1.0312	2.0972	1.2759	1.4302	0.704	0.888	1.5557	1.1503	2.9096	1.7224	2.435	0.4275	-1.2071	0.0913	1.2359	2.1314	-0.2461	1.4831	2.5625	2.344	0.1839	0.6506	0.8525	0.1646	0.1675	0.0708	0.863	0.9071	0.6855	0.0517	0.5052	0.176	0.2018	0.8087	0.9782	0.5851	0.6599	0.7483	0.7539	0.9175	0.7919	0.29	0.3965	0.7896	0.1371	0.2256	0.0207	0.3247	0.983	0.361	0.8351	0.9136	0.3214	0.1581	0.4358	0.2521	0.1044	0.1828	0.792	0.8172	0.0572	0.0158	0.003	0.0308	0.2303	0.5023	0.4736	0.2969	NA	NA	NA	NA	NA	NA	NA	NA	0.9574	0.7766	0.7277	0.0122	0.0204	0.2546	0.9066	0.4294	0.3942	0.1049	0.0666	0.4096	0.0467	0.5667	0.1792	0.3254	0.3656	0.9936	0.3605	0.1714	0.8547	0.4912	0.353	0.2014	0.3993	0.3798	0.0244	0.0275	0.2238	0.6764	0.6968	0.3304	0.6585	0.2808	0.7604	0.3843	0.2591	0.1397	0.821	0.3192	0.9319	0.5855	0.7278	0.9059	0.3826	0.4618	0.0104	0.1517	0.0119	0.0196	0.0208	0.1862	0.2878	0.041	0.0954	0.3679	0.0131	0.0443	0.0759	0.7897	0.1239	0.8742	0.5074	0.3886	0.4865	0.1964	0.6026	0.2308	0.5113	0.4752	0.7103	0.6251	0.3679	0.5358	0.0528	0.3351	0.0913	0.8059	0.5019	0.9623	0.5099	0.1315	0.8894	0.3458	0.0737	0.1477
KEGG_SELENOAMINO_ACID_METABOLISM	http://www.gsea-msigdb.org/gsea/msigdb/cards/KEGG_SELENOAMINO_ACID_METABOLISM	24	-0.8301	-1.5171	3.1687	-1.5146	0.0785	1.5483	1.3468	0.6148	1.4373	-0.0069	-0.827	0.2179	-1.0819	-1.4846	-1.7672	0.0454	2.4069	2.243	2.8646	2.8331	4.524	2.8921	3.4305	4.0247	-1.2481	-1.3447	-2.8092	0.8986	0.8005	-0.2803	-0.8587	-1.3346	1.4249	-0.4602	0.9203	2.5722	-1.1714	1.6055	0.8069	-0.8789	-2.7295	-1.4557	-1.3412	-0.6056	-0.3765	2.3509	0.2598	0.4741	2.7444	2.8565	1.1916	1.537	1.2296	-0.7736	0.411	0.8713	-0.7658	-1.7401	1.9365	1.1671	-2.2743	-1.9125	-2.664	-3.355	-2.2476	-1.3757	-3.0456	-2.4324	2.9113	0.3843	-0.7909	-1.6472	-4.5794	-4.9639	-3.6913	3.3129	-2.1605	-3.4837	1.926	0.8439	-0.1912	0.1833	0.014	2.2785	3.752	0.5988	-0.7503	-0.3874	-1.0758	-0.822	-1.2248	-3.0324	5.3847	5.7905	2.8509	2.9803	4.9231	0.8092	1.4064	2.9852	2.0245	4.0022	2.6657	0.4045	2.4623	1.4279	0.2131	-1.5825	-2.1389	-0.2315	4.7471	2.8621	-2.3411	0.4465	-1.1152	-2.3252	-4.4718	-0.1113	-1.789	-3.2347	-0.9513	-0.5928	3.1191	2.9756	4.1055	-0.0025	0.1439	0.3377	-0.1982	0.3621	3.7364	3.1862	1.8228	-2.9143	-0.4932	0.424	1.1609	2.694	-0.4081	0.5276	2.6877	1.4014	0.6634	0.4411	0.0417	0.3978	0.9652	0.3438	0.4661	0.7032	0.447	0.9983	0.697	0.941	0.6165	0.4698	0.3766	0.9889	0.1315	0.2146	0.0718	0.0992	0.0036	0.1017	0.0231	0.0078	0.5466	0.5195	0.1213	0.6829	0.711	0.9099	0.7132	0.5083	0.4625	0.8779	0.678	0.1287	0.549	0.3992	0.7088	0.6525	0.0781	0.3844	0.4372	0.7478	0.8867	0.1422	0.9093	0.8211	0.1161	0.0901	0.5028	0.384	0.5621	0.7134	0.8524	0.637	0.7039	0.3479	0.2912	0.5644	0.1898	0.31	0.1295	0.039	0.1873	0.4513	0.0628	0.1295	0.0612	0.8553	0.7097	0.3178	0.0012	0.0005	0.0148	0.0135	0.2192	0.018	0.21	0.6565	0.92	0.9235	0.9943	0.1079	0.0113	0.7851	0.6771	0.8305	0.6567	0.6276	0.5619	0.0551	0.0006	0.0008	0.0416	0.0761	0.0006	0.6509	0.4467	0.0374	0.2336	0.0049	0.0646	0.8303	0.0863	0.4236	0.9151	0.3922	0.1816	0.9143	0.0006	0.06	0.1153	0.8109	0.5147	0.1096	0.001	0.9634	0.3066	0.0415	0.684	0.8067	0.0504	0.064	0.0046	0.9988	0.9428	0.8585	0.9274	0.8659	0.0111	0.0234	0.2682	0.0376	0.805	0.855	0.5285	0.0615	0.8186	0.7703	0.0864	0.4336
KEGG_GLUTATHIONE_METABOLISM	http://www.gsea-msigdb.org/gsea/msigdb/cards/KEGG_GLUTATHIONE_METABOLISM	50	-4.2303	-3.6559	-0.5765	0.5858	3.5451	3.0818	2.0209	5.6015	-0.1701	3.5941	3.2165	4.0044	-2.6382	3.1355	-1.4004	3.3071	-1.2005	-3.6345	2.163	3.7618	-1.193	1.4518	-1.9197	0.5722	2.6887	0.3534	2.6342	0.6621	1.8765	-2.1657	3.0656	1.4129	-0.4143	-3.8364	0.3476	-0.8007	-1.5398	-1.9843	-0.3342	1.7653	-2.1919	-1.4333	1.405	-0.1116	-4.5994	-1.4797	-3.8492	3.9417	4.6338	6.3561	4.6259	6.6075	-2.3637	0.8669	2.4015	4.159	2.548	-3.0373	-2.4066	-0.2888	-6.8519	-0.9786	-3.0033	-8.1403	-0.0991	-2.4985	-0.8242	2.048	5.1876	5.4126	4.3817	4.7093	-5.1794	-2.5556	-2.7685	9.0164	-2.6282	-4.769	0.2325	-0.2602	5.4029	5.0378	0.6196	5.316	-0.7379	0.2164	-1.724	5.848	-0.171	3.2557	-1.8972	-2.9393	-1.2518	-2.7286	2.7382	-2.3432	4.8785	3.6619	-0.9536	2.4	1.5171	6.4227	1.8612	1.1644	-0.0615	4.6339	-2.7918	-3.77	-3.0928	0.687	4.7298	2.1855	-0.4634	-2.1652	2.1913	-0.0623	-0.58	2.26	-8.4061	-6.6736	1.168	1.588	3.0178	-3.1832	-0.5156	0.7555	-0.0187	-1.0081	-1.7373	-1.5854	-0.9824	2.5184	1.3181	-2.9261	-6.6959	-4.0907	-1.5116	1.7535	2.0533	2.7129	3.2155	-1.3872	0.001	0.0016	0.7907	0.7869	0.0154	0.0419	0.2449	0.0004	0.9396	0.0378	0.0505	0.0191	0.1208	0.044	0.5114	0.0726	0.5021	0.0205	0.2012	0.0076	0.5772	0.4843	0.3013	0.797	0.1169	0.8886	0.153	0.7641	0.3349	0.263	0.0552	0.4842	0.8661	0.0267	0.8802	0.7076	0.4121	0.2769	0.8867	0.3082	0.1807	0.3878	0.4114	0.9602	0.0026	0.4059	0.0079	0.0018	0.0035	0.0015	0.0015	0.0012	0.1841	0.6665	0.1703	0.0038	0.123	0.0644	0.1731	0.9168	0.0021	0.6214	0.0873	0.0014	0.9724	0.1297	0.7147	0.2329	0.0009	0.0011	0.0023	0.0007	0.0007	0.0764	0.0708	0.0004	0.109	0.0016	0.9047	0.9036	0.0008	0.0008	0.7744	0.0004	0.7243	0.9265	0.2941	0.0005	0.9501	0.0216	0.3339	0.0791	0.4505	0.0855	0.0683	0.1837	0.0006	0.0113	0.6312	0.1201	0.4044	0.0012	0.2113	0.4702	0.9698	0.002	0.099	0.0082	0.0459	0.7309	0.0006	0.185	0.7965	0.1467	0.0975	0.9763	0.7866	0.0593	0.0016	0.002	0.6024	0.39	0.0551	0.0565	0.8046	0.7265	0.9874	0.5688	0.305	0.37	0.6333	0.1314	0.4542	0.0343	0.0008	0.0075	0.3913	0.2668	0.1772	0.0783	0.0304	0.4315
KEGG_STARCH_AND_SUCROSE_METABOLISM	http://www.gsea-msigdb.org/gsea/msigdb/cards/KEGG_STARCH_AND_SUCROSE_METABOLISM	42	-1.9011	-0.2418	2.014	-0.2035	2.7827	0.8693	0.675	2.5585	-0.6874	3.4608	3.4356	-1.8038	2.3325	3.4599	5.3183	3.2509	-0.6218	-0.3775	1.9163	-0.5866	3.281	0.1926	-0.3495	2.5137	-1.9074	-2.9892	-2.6474	-0.822	-2.1514	-1.6085	-2.0256	-1.7385	0.0825	-0.019	-3.811	0.259	-1.453	2.1674	-2.1425	-3.8313	-0.8549	0.0473	-3.46	-3.7372	-0.8462	0.6665	-2.9272	-3.5113	2.979	6.4246	5.8089	7.0604	5.3609	4.5074	5.0429	4.6362	-2.1052	-1.4329	-1.8334	-3.822	-3.6546	1.3391	-2.4249	-2.4775	-4.9421	-6.0768	-5.1657	-2.5221	6.0152	1.1735	2.6616	3.5892	-2.1613	0.2719	-1.0206	4.7417	-6.3784	-7.3184	-5.0321	1.9158	-0.2097	1.0703	-1.2596	0.5884	-0.7048	3.4807	7.2141	6.714	0.4185	-2.4686	-3.935	-1.4407	0.152	3.6499	-0.4066	-1.3	4.3557	1.2585	5.1369	2.385	3.8149	0.644	-2.7442	-5.1499	-4.5046	0.1731	-3.9729	-4.6256	0.2211	-2.8555	3.053	2.2505	1.4078	-2.4519	1.4459	1.953	-3.8378	0.7107	-4.7623	-5.628	1.574	2.8469	2.5019	4.6283	6.187	6.0005	2.4491	2.6694	2.129	5.6581	0.4922	1.2364	3.3606	2.498	-5.8816	-3.6221	0.4054	-2.672	3.659	3.0828	6.3083	-1.1138	0.2494	0.9283	0.2495	0.9377	0.0364	0.6256	0.7326	0.0609	0.7462	0.0438	0.0301	0.3954	0.1891	0.0372	0.0023	0.0684	0.7477	0.8539	0.2724	0.8094	0.0519	0.9404	0.8927	0.1321	0.3105	0.0928	0.163	0.7084	0.2496	0.4244	0.2813	0.3602	0.9767	0.9967	0.0139	0.9152	0.4489	0.2208	0.2442	0.0112	0.6636	0.9766	0.0198	0.0011	0.6982	0.7319	0.0609	0.0197	0.0776	0.0015	0.0009	0.0012	0.0022	0.001	0.0017	0.0022	0.2249	0.4666	0.3187	0.0078	0.0223	0.4799	0.1703	0.139	0.0018	0.001	0.0014	0.1064	0.0009	0.5087	0.1138	0.016	0.1637	0.8955	0.5818	0.0004	0.0012	0.0009	0.0006	0.2468	0.9161	0.5417	0.527	0.7222	0.7377	0.0242	0.0006	0.0005	0.8771	0.0958	0.0205	0.4326	0.9488	0.0143	0.8198	0.5063	0.0031	0.4567	0.0012	0.1255	0.012	0.7431	0.0496	0.0005	0.0018	0.9384	0.0012	0.0022	0.9145	0.0669	0.031	0.1719	0.3726	0.1125	0.3803	0.2006	0.0085	0.7048	0.0042	0.002	0.4571	0.0886	0.1208	0.0025	0.001	0.0011	0.1137	0.076	0.1889	0.0009	0.836	0.5148	0.0085	0.0778	0.0008	0.0063	0.8461	0.073	0.0108	0.0274	0.0009	0.5789
KEGG_N_GLYCAN_BIOSYNTHESIS	http://www.gsea-msigdb.org/gsea/msigdb/cards/KEGG_N_GLYCAN_BIOSYNTHESIS	45	2.4877	2.5128	4.0035	2.4091	0.163	0.5706	2.5492	-1.0053	3.8176	4.3351	0.77	0.6179	-0.2325	1.4056	3.4079	-0.9841	1.02	0.0044	0.8947	0.4046	-0.6571	-0.6229	-1.9262	-2.3341	2.0321	-2.2535	-2.9286	3.6726	-0.6351	0.0341	-0.136	1.5298	1.0319	-0.8211	-0.5204	1.5405	-5.8127	-5.9143	-4.4481	-2.9212	-4.3783	-3.1235	-4.8777	-6.4206	-1.9962	-1.1776	-3.6034	-3.7235	-2.6939	-0.5619	-2.3438	1.6328	-5.2053	-4.2587	-4.1744	-2.8601	-3.5141	-2.8473	-1.5236	0.0731	-6.2273	-4.2643	-2.6068	-5.7988	2.7398	5.0492	3.258	4.3235	-3.9275	-4.5705	1.3493	-1.968	-2.122	-4.7841	-3.1915	3.846	-2.0736	-5.943	0.9465	1.6776	-1.8968	-1.0067	-2.7432	0.3005	0.4643	3.0203	3.0406	3.3453	2.7597	-1.1231	0.8401	1.2595	1.5602	2.492	4.5475	-0.8056	-4.5622	0.1371	-5.4969	-3.6843	-3.5314	-1.7994	-3.9192	-3.6652	-4.0141	1.8424	-4.7595	-3.2933	-1.3792	-3.4358	2.7512	1.6804	-2.025	-1.4475	-1.2076	-4.1837	-6.2109	1.0855	5.167	3.9338	-2.5059	1.7159	-4.7579	-5.4965	-5.2917	-3.1823	-0.4081	-0.5942	1.2363	0.4018	1.8557	4.218	3.6265	0.4521	-2.4378	0.9239	-1.6256	1.048	0.1233	-0.4551	-1.7236	1.0198	0.1259	0.1496	0.0138	0.1556	0.9233	0.753	0.122	0.5103	0.009	0.0027	0.7175	0.803	0.926	0.5012	0.047	0.6794	0.5802	0.9979	0.6754	0.8736	0.7926	0.7897	0.3019	0.1688	0.2846	0.2283	0.12	0.0366	0.7816	0.9875	0.9582	0.429	0.6182	0.7692	0.825	0.4123	0.0015	0.0016	0.0021	0.0738	0.001	0.0434	0.001	0.0006	0.2736	0.5144	0.0218	0.0095	0.1283	0.8087	0.1482	0.3557	0.0022	0.0016	0.0085	0.0775	0.0313	0.0861	0.4289	0.9799	0.0021	0.0079	0.1436	0.0014	0.0912	0.001	0.037	0.0036	0.009	0.0031	0.4852	0.2187	0.179	0.0009	0.0347	0.0055	0.2388	0.0009	0.5855	0.3059	0.2349	0.5706	0.1063	0.8565	0.8333	0.055	0.0449	0.0229	0.1638	0.4917	0.7056	0.4913	0.3315	0.1139	0.0005	0.7084	0.0012	0.9482	0.0012	0.0117	0.025	0.2924	0.0037	0.0082	0.006	0.2866	0.0012	0.0331	0.4593	0.0232	0.068	0.3225	0.181	0.3687	0.4674	0.0017	0.001	0.5415	0.0016	0.014	0.209	0.3476	0.0013	0.0014	0.001	0.0505	0.832	0.7527	0.4904	0.8534	0.3295	0.0022	0.0156	0.7912	0.1251	0.645	0.3449	0.5213	0.9448	0.7927	0.3008	0.5848
KEGG_OTHER_GLYCAN_DEGRADATION	http://www.gsea-msigdb.org/gsea/msigdb/cards/KEGG_OTHER_GLYCAN_DEGRADATION	16	-0.6443	2.0187	-0.2308	-0.4139	-0.1568	-1.7014	0.3518	0.2031	0.1726	-1.2186	3.5668	-2.1857	-1.6555	0.8681	2.4609	1.4078	-2.628	-2.9944	1.5001	1.1088	-2.862	-2.1847	0.4746	-3.1457	-0.4344	-0.8363	-1.3704	-2.1304	-4.6328	-3.6402	-2.7602	-3.5857	0.8211	0.1575	1.3877	3.8805	-3.8064	-1.5905	-2.3591	-1.2203	2.11	1.8565	-1.9401	-1.856	-2.3453	-1.6553	-3.1841	-1.938	-0.115	4.594	0.0285	2.5739	-0.368	0.7973	2.3063	2.9286	-0.0209	-3.1238	-3.032	-2.8437	2.3322	2.0383	1.6674	-2.2149	1.1092	3.4763	2.4422	4.4645	-0.3255	3.005	5.0263	6.121	-4.9503	-2.7702	-3.3387	2.3243	0.9539	-2.8116	3.1204	3.1075	2.5131	3.705	2.0963	-2.2504	-3.4941	-0.0896	3.3591	2.1083	-0.4251	1.1666	-0.2252	-0.3919	-5.936	-5.4752	-4.8479	-5.873	-4.4057	-1.1319	-2.2384	-2.5669	-1.1778	-1.3436	-3.5161	-1.3164	-4.1204	3.903	-4.8986	-4.9281	-3.1537	-3.6839	1.7134	-0.2021	0.7062	-2.0804	-0.7989	-1.7911	-4.1945	0.3032	-4.1672	-0.2166	-2.7547	-3.726	2.6792	2.5945	2.0136	3.273	-0.9328	-0.1113	0.0237	2.967	0.3879	3.4864	4.7477	4.7795	-2.4824	-0.1093	-2.4007	-0.4915	-0.4918	1.2211	3.465	6.1844	0.7499	0.2708	0.9246	0.8657	0.9303	0.2921	0.8711	0.9243	0.9407	0.5558	0.0175	0.2815	0.3994	0.6978	0.1387	0.5367	0.0838	0.0548	0.426	0.6147	0.0844	0.2489	0.8442	0.042	0.8671	0.7118	0.5365	0.2552	0.0022	0.0211	0.1198	0.011	0.7166	0.9554	0.4855	0.0022	0.01	0.3927	0.1572	0.5057	0.2056	0.2578	0.2342	0.246	0.1774	0.3441	0.0409	0.2615	0.9651	0.0015	0.9917	0.1107	0.8916	0.6992	0.1548	0.0451	0.9929	0.0444	0.0624	0.0842	0.1737	0.256	0.3898	0.2133	0.5625	0.0264	0.1659	0.0012	0.8707	0.0455	0.0014	0.0007	0.0007	0.0433	0.0191	0.0972	0.6337	0.0394	0.0296	0.0345	0.0949	0.0045	0.238	0.1176	0.0113	0.9665	0.0145	0.1631	0.8767	0.4815	0.9354	0.8583	0.0006	0.0008	0.0005	0.0024	0.0006	0.5186	0.1752	0.0863	0.5296	0.4393	0.01	0.4076	0.0005	0.002	0.0012	0.0013	0.0335	0.0083	0.2798	0.9268	0.6713	0.1711	0.6588	0.2254	0.001	0.8921	0.0025	0.9319	0.1442	0.0014	0.1003	0.1355	0.2394	0.0265	0.601	0.9529	0.9909	0.0492	0.869	0.0177	0.0007	0.0004	0.11	0.9603	0.1473	0.7754	0.7897	0.4625	0.0225	0.0008
KEGG_O_GLYCAN_BIOSYNTHESIS	http://www.gsea-msigdb.org/gsea/msigdb/cards/KEGG_O_GLYCAN_BIOSYNTHESIS	30	-0.5748	2.0726	-1.2119	0.205	3.4089	3.5412	0.9333	2.9908	-0.6973	-1.3087	0.0519	-0.9214	0.7114	-1.8671	-0.296	-1.6644	2.6792	-1.1705	-0.0295	-0.368	1.6686	2.5161	3.2664	2.513	-0.01	0.9647	-1.2958	-0.9102	-0.7923	-1.9337	-2.2472	-2.2624	1.3393	1.7394	-0.4091	0.943	1.7376	-0.8654	1.418	-0.5808	-3.5689	-3.1751	-2.5223	-2.9114	-4.3752	-4.7302	-5.4446	-3.4096	-0.3639	2.1381	0.5099	1.549	2.3575	-0.5843	0.4575	1.2747	-0.5487	1.2466	-1.4731	3.8597	-1.4534	-2.524	-2.8358	-2.4125	1.3168	1.5618	1.5744	-1.4323	0.2251	-1.4866	-1.0842	-0.7361	-1.6476	-2.8616	-0.4286	1.7102	0.3878	-3.3776	2.2134	1.8857	0.1618	-0.8216	-0.5995	2.496	2.1743	1.7027	-0.8195	2.1609	-2.2947	-4.1999	-3.3851	-3.1554	1.3466	3.6812	-1.2747	1.7761	-1.6276	-0.6933	0.4136	0.9637	1.6628	-1.9638	1.1979	-0.7824	1.6965	1.4402	2.604	0.9502	0.5653	-0.3472	3.1634	3.0283	1.5213	0.4604	5.2955	0.8982	-1.5445	4.4948	-1.8225	-2.0986	-1.8047	-1.9351	-0.7154	-2.8307	-2.6438	-3.0786	2.601	3.2632	0.0955	3.7541	0.9763	3.7551	4.5194	4.778	1.8653	2.9243	0.0034	1.0092	4.6679	4.6186	2.1567	1.6807	0.7733	0.2571	0.5326	0.9325	0.002	0.0064	0.6254	0.0296	0.7466	0.524	0.9819	0.7038	0.7495	0.3259	0.9186	0.4456	0.0772	0.5571	0.9921	0.88	0.4018	0.1552	0.0396	0.1362	0.9977	0.6708	0.5618	0.6829	0.7124	0.3052	0.2254	0.201	0.4932	0.4377	0.8709	0.6467	0.3361	0.6945	0.4797	0.7774	0.0125	0.0282	0.107	0.0436	0.0015	0.001	0.0012	0.0244	0.878	0.2195	0.8149	0.3765	0.1797	0.7774	0.8308	0.4825	0.8037	0.527	0.4494	0.0093	0.4467	0.1237	0.0928	0.1723	0.4872	0.3843	0.4262	0.4478	0.9186	0.3868	0.5867	0.6949	0.3087	0.0481	0.8284	0.2593	0.8571	0.0189	0.1482	0.251	0.9321	0.6487	0.7921	0.0778	0.1991	0.3471	0.656	0.1465	0.2684	0.0013	0.0273	0.0414	0.4105	0.0073	0.429	0.3453	0.3328	0.7001	0.8476	0.576	0.3488	0.2365	0.4441	0.6403	0.2789	0.4259	0.0933	0.6565	0.7811	0.8584	0.026	0.0513	0.3291	0.8045	0.0009	0.5861	0.3675	0.0016	0.2975	0.244	0.3814	0.2692	0.7253	0.0838	0.1008	0.0585	0.0898	0.0226	0.9634	0.0043	0.633	0.0177	0.0013	0.0004	0.2592	0.0609	0.9995	0.5461	0.0006	0.0006	0.1908	0.3314
KEGG_AMINO_SUGAR_AND_NUCLEOTIDE_SUGAR_METABOLISM	http://www.gsea-msigdb.org/gsea/msigdb/cards/KEGG_AMINO_SUGAR_AND_NUCLEOTIDE_SUGAR_METABOLISM	44	1.157	1.8285	2.7143	3.1257	2.5156	1.6205	3.4353	3.6408	-0.1443	3.2281	0.4677	0.6625	-3.1934	-2.5409	-3.8852	-1.5418	-0.3553	-2.8094	1.8021	2.4262	0.2031	-1.802	-0.3345	1.155	0.125	-2.4039	-1.2787	0.5878	-2.4127	-3.6242	-2.9899	-1.1109	0.3533	-2.377	0.0788	1.228	-3.3568	-1.432	-0.7825	-4.0925	-1.4519	-0.1977	-2.5383	-1.55	0.1852	0.8456	-2.1852	-2.8363	3.0202	4.4238	1.7466	4.8151	1.2222	2.1839	1.9135	3.0727	0.3712	-1.3133	-2.2251	-0.0735	1.1202	-0.8431	-1.2001	-3.5377	-1.8492	0.1604	-1.4867	0.9032	1.5866	-0.8467	1.3395	-0.7035	-6.8358	-5.6089	-2.8181	7.1264	-1.9984	-7.4379	3.8756	5.8018	0.1596	2.1015	-1.7986	3.4959	-1.2176	2.6454	3.0034	4.668	-0.2249	0.8539	-0.1731	1.6312	-0.9633	0.8157	-2.5215	-0.9921	0.4678	1.7846	-2.0111	-4.3778	-2.6366	-0.3665	-3.2849	-1.9511	-2.6649	2.2568	-3.6523	-3.1594	-1.4658	-0.2696	5.4323	2.7252	3.0015	-0.4842	2.4997	-1.3275	-3.7939	3.7811	0.0433	0.8941	4.1367	3.4174	-0.2658	-2.3494	-1.0333	2.9896	-1.5976	0.6399	-0.7775	0.4595	-1.494	0.4402	0.6647	1.2268	-1.8797	0.5259	-1.4393	1.6266	1.7946	0.5955	2.3638	0.6695	0.5234	0.324	0.1015	0.0584	0.0844	0.3163	0.0261	0.002	0.9471	0.0516	0.8371	0.7911	0.0619	0.1584	0.0159	0.4958	0.8503	0.101	0.3112	0.178	0.9463	0.3508	0.8948	0.554	0.9659	0.2018	0.5666	0.7982	0.1796	0.0223	0.0868	0.5965	0.8925	0.2413	0.9719	0.5239	0.037	0.448	0.7164	0.0091	0.4133	0.9246	0.1098	0.3578	0.9431	0.6586	0.1945	0.0774	0.0711	0.0015	0.3139	0.0012	0.5601	0.1922	0.2887	0.0472	0.8676	0.5001	0.2111	0.9827	0.5896	0.6816	0.5649	0.0305	0.2952	0.9502	0.4544	0.6484	0.3708	0.6444	0.4799	0.7094	0.0007	0.0005	0.0683	0.0004	0.2514	0.0009	0.0037	0.0006	0.9321	0.1849	0.3257	0.0087	0.5338	0.1106	0.0411	0.0009	0.9388	0.606	0.9507	0.3518	0.5778	0.6467	0.0789	0.6329	0.8025	0.2707	0.2435	0.0007	0.1001	0.858	0.0161	0.2019	0.0688	0.1716	0.0114	0.0475	0.4314	0.8987	0.0006	0.0791	0.0462	0.7946	0.1077	0.3968	0.0095	0.01	0.9847	0.6657	0.0196	0.0294	0.9011	0.1817	0.5904	0.0527	0.3336	0.7311	0.6783	0.8196	0.4497	0.8501	0.7338	0.4352	0.2615	0.8133	0.4199	0.3083	0.249	0.7245	0.1446	0.7333
KEGG_GLYCOSAMINOGLYCAN_DEGRADATION	http://www.gsea-msigdb.org/gsea/msigdb/cards/KEGG_GLYCOSAMINOGLYCAN_DEGRADATION	20	0.6311	-1.7728	-3.1417	1.6079	2.1107	0.4417	1.9693	1.7182	1.2011	1.6525	3.931	-1.3341	-1.0687	1.1035	2.6636	-2.3974	-0.1107	0.4186	0.9706	0.9746	-0.9229	0.2218	0.2556	0.5562	1.8225	2.7587	2.6928	2.7666	0.6842	-1.0972	1.0388	1.4771	-2.0323	0.3841	0.7013	2.1982	0.2318	-0.7427	-1.1146	0.3865	0.7785	1.8962	0.3952	0.6546	0.1168	0.7049	0.7262	2.7684	-0.6065	2.7797	-0.7591	0.5191	2.0439	-0.1861	2.34	2.3151	2.4252	2.4673	0.6853	2.4819	5.4236	3.7102	4.5188	1.8223	2.0809	2.701	1.9602	0.9374	-1.2561	-0.9909	2.1323	4.1121	-0.2831	-1.3244	2.2986	1.7244	-2.8407	-3.4892	0.4625	1.0989	1.4502	1.8749	3.1878	-2.5567	0.6438	4.3604	4.0205	3.8306	-4.2517	-3.6663	-2.2535	-0.848	-4.3572	-2.4497	-1.61	-0.0096	-4.6455	-0.3644	-4.2466	-2.0659	0.4442	-0.7062	-2.2291	-0.319	-1.2655	1.6191	-3.4459	-4.3214	-2.9563	-3.7346	-3.881	-4.3436	0.1096	-3.8047	-1.0467	0.3145	0.8643	1.3676	1.5492	3.6019	2.4919	2.519	1.5201	0.2938	1.5339	3.7987	1.3166	0.1996	1.6858	2.4151	2.11	2.6887	2.0692	4.6085	-1.7096	-0.3346	-4.3654	-4.9838	1.126	-0.7195	1.8065	4.4651	0.7673	0.3501	0.0444	0.3502	0.1635	0.8165	0.2564	0.2494	0.5371	0.3972	0.005	0.5621	0.6209	0.6153	0.1249	0.2117	0.9625	0.8539	0.6976	0.7047	0.6875	0.9289	0.9211	0.8036	0.3435	0.0381	0.0976	0.0459	0.7723	0.618	0.6382	0.4543	0.2755	0.9022	0.7645	0.2087	0.9135	0.7259	0.5977	0.851	0.6928	0.2335	0.8435	0.7411	0.9678	0.7268	0.7154	0.0744	0.8076	0.0875	0.7092	0.8064	0.2688	0.9349	0.1629	0.1471	0.1485	0.1453	0.7711	0.1549	0.0021	0.0195	0.0021	0.3315	0.2194	0.0815	0.282	0.646	0.5001	0.5867	0.2226	0.0041	0.886	0.427	0.1456	0.2517	0.0836	0.0089	0.7994	0.5403	0.3892	0.2402	0.0333	0.0721	0.7595	0.0023	0.002	0.0039	0.0052	0.0023	0.2117	0.6792	0.0011	0.1272	0.3078	0.9974	0.0006	0.855	0.002	0.1906	0.8289	0.7229	0.117	0.8778	0.435	0.3608	0.02	0.0013	0.0459	0.0016	0.0035	0.0009	0.9521	0.001	0.532	0.8587	0.6402	0.4441	0.3888	0.002	0.0268	0.0041	0.4018	0.9076	0.3938	0.008	0.4478	0.9159	0.3031	0.141	0.1967	0.0423	0.1969	0.0008	0.3096	0.8917	0.0011	0.0007	0.5001	0.7322	0.2843	0.0008
KEGG_GLYCOSAMINOGLYCAN_BIOSYNTHESIS_CHONDROITIN_SULFATE	http://www.gsea-msigdb.org/gsea/msigdb/cards/KEGG_GLYCOSAMINOGLYCAN_BIOSYNTHESIS_CHONDROITIN_SULFATE	22	-0.3802	-0.4595	-0.402	-1.9225	-1.8547	-2.4772	1.2507	-0.4739	4.1273	1.1881	-0.2118	-1.471	1.8798	4.3526	1.5743	0.8302	0.2541	0.0684	1.1268	2.0998	-1.1536	-0.7198	0.0891	-1.8866	2.0214	2.2215	2.4847	4.6246	0.2157	1.942	1.5639	1.5641	3.7548	1.6998	1.7614	1.6092	-2.3128	-1.8917	-0.6124	-3.3896	-0.1142	0.1705	-0.0569	0.1134	-3.6722	-3.0712	-3.2894	-0.6979	-1.7872	-2.1155	-3.9787	-3.5686	-3.1204	-4.7633	-2.3986	-2.3343	-1.9953	-1.8601	2.0052	0.5538	1.7788	-0.7177	0.9569	-0.025	0.6339	1.4412	1.7137	-0.8856	0.8011	0.0093	-2.4502	0.366	4.4359	3.1617	4.0883	-3.589	-0.6222	0.0638	-3.0754	-4.6442	1.9861	0.9256	2.3233	0.3378	3.0977	3.8979	5.647	2.9708	-2.4771	-2.336	-3.5727	-2.3717	-0.5466	-1.2212	-3.5231	-3.0231	-4.3416	-1.9668	-3.4154	-3.6367	-3.2841	-3.757	-1.8953	0.9534	0.4939	-1.1068	-3.6754	-1.8981	-2.1564	-3.9267	-4.9776	-4.392	2.6154	-1.2699	-0.8186	0.4702	3.4485	-2.1943	1.481	2.1306	-0.1041	-0.1826	-0.5075	0.7541	-0.3721	0.2357	-1.8436	-1.7098	-1.7858	1.5354	-0.4518	1.8401	0.4069	4.0682	-0.7361	-1.6886	-1.4377	-1.1632	5.3334	5.4293	3.1502	-1.6106	0.8588	0.849	0.8661	0.271	0.2266	0.1027	0.5085	0.7834	0.0042	0.5673	0.9293	0.5182	0.324	0.0038	0.4399	0.7349	0.9063	0.9778	0.5715	0.2593	0.5917	0.7555	0.9759	0.2894	0.2892	0.2297	0.19	0.0053	0.9367	0.3135	0.4423	0.4081	0.0098	0.4509	0.3591	0.3884	0.1619	0.3037	0.792	0.0249	0.9599	0.9337	0.9757	0.9529	0.0152	0.0425	0.0379	0.7312	0.3537	0.2337	0.0028	0.0196	0.048	0.001	0.1681	0.1518	0.2523	0.3047	0.2756	0.8213	0.3261	0.7401	0.6674	0.9916	0.762	0.4201	0.3698	0.6559	0.6787	0.9958	0.149	0.8504	0.0007	0.0223	0.0007	0.006	0.7743	0.9739	0.0363	0.0006	0.2226	0.6013	0.1835	0.837	0.0363	0.0098	0.0006	0.042	0.2234	0.1185	0.0172	0.1495	0.7665	0.4855	0.0077	0.0641	0.0006	0.2189	0.0219	0.0103	0.0277	0.0084	0.2044	0.5699	0.7744	0.5543	0.0175	0.285	0.1963	0.0016	0.0006	0.0016	0.0687	0.4339	0.6393	0.7828	0.0178	0.1752	0.4146	0.2431	0.9584	0.9419	0.8189	0.7236	0.8598	0.9303	0.2574	0.2931	0.2942	0.3922	0.8558	0.3054	0.8346	0.0032	0.7056	0.3364	0.4168	0.5034	0.0006	0.0006	0.0335	0.3507
KEGG_GLYCOSAMINOGLYCAN_BIOSYNTHESIS_KERATAN_SULFATE	http://www.gsea-msigdb.org/gsea/msigdb/cards/KEGG_GLYCOSAMINOGLYCAN_BIOSYNTHESIS_KERATAN_SULFATE	15	0.5452	-0.1502	-0.6811	-0.1709	1.864	1.4734	-0.8987	2.2296	1.2221	-0.5615	1.0017	2.0409	2.0005	1.2016	1.4128	0.6944	0.0855	-1.4288	0.6369	-0.9724	2.2492	2.249	0.2759	0.3179	2.1824	0.0046	-1.0723	2.7757	0.2623	0.7017	-0.2755	-0.8148	1.4471	0.717	0.6243	0.8556	0.2339	-1.2385	-1.5609	1.2967	-1.2835	1.6877	0.375	-1.5211	-0.1466	-0.3181	-1.1251	-1.8176	-0.2472	-0.1642	-4.1936	-2.0386	-2.596	-4.168	-3.6478	-1.9434	1.5458	0.4358	-0.4149	1.2232	-0.0734	-0.2542	-2.3128	0.3993	-1.3431	0.6188	-1.3927	-1.9008	-1.293	-2.5862	-3.9999	-1.5979	0.8998	-1.1963	-0.2819	1.2108	-0.5568	-1.7663	-4.4543	0.187	-2.8585	-2.3635	-3.1683	-1.4814	-0.1025	2.9881	-1.6411	1.0321	0.825	-2.194	-0.1847	0.6449	4.3081	3.9604	3.1519	0.3666	-3.0687	-0.1136	-0.848	-0.3106	-0.6895	1.5046	-0.77	0.3344	-1.7298	3.8623	-3.0454	-3.2724	-3.6371	-2.3562	1.1447	1.1952	2.3249	-1.2592	3.2803	0.9773	2.1624	1.8087	-0.4095	2.4948	0.1606	-1.0754	0.0799	-0.2043	-2.271	-3.1977	1.4026	2.7787	1.9145	0.9627	0.2251	-0.3994	1.9673	2.1922	-0.9079	0.0226	-2.3901	-1.5429	4.5628	4.1107	0.9831	0.7178	0.7919	0.947	0.748	0.9481	0.2172	0.3728	0.6433	0.115	0.5222	0.809	0.634	0.3111	0.2828	0.585	0.5067	0.7825	0.9693	0.4661	0.7732	0.6607	0.1576	0.2226	0.9145	0.8887	0.2349	0.9988	0.6545	0.11	0.92	0.7668	0.9146	0.7183	0.467	0.7971	0.814	0.6982	0.9204	0.5317	0.4172	0.4897	0.4898	0.2959	0.8392	0.3666	0.9564	0.8837	0.5537	0.2918	0.9273	0.9529	0.0039	0.215	0.1051	0.001	0.0087	0.2345	0.399	0.8419	0.8808	0.546	0.9766	0.9079	0.1992	0.8584	0.468	0.773	0.495	0.2647	0.4758	0.0846	0.0041	0.3395	0.6198	0.4744	0.8911	0.4344	0.8104	0.2867	0.0006	0.934	0.0543	0.1342	0.033	0.3225	0.972	0.0581	0.3185	0.5382	0.7432	0.1508	0.9449	0.749	0.0011	0.0035	0.0179	0.8824	0.0374	0.9551	0.6791	0.8843	0.728	0.3914	0.6343	0.8604	0.2722	0.0092	0.0194	0.0253	0.0017	0.1144	0.4838	0.5127	0.1186	0.4445	0.0294	0.5505	0.1838	0.2819	0.8473	0.137	0.9457	0.5914	0.9798	0.9385	0.1719	0.0139	0.4155	0.0328	0.2559	0.6194	0.9224	0.8635	0.2226	0.1332	0.6216	0.9918	0.135	0.3419	0.001	0.002	0.5929	0.7145
KEGG_GLYCOSAMINOGLYCAN_BIOSYNTHESIS_HEPARAN_SULFATE	http://www.gsea-msigdb.org/gsea/msigdb/cards/KEGG_GLYCOSAMINOGLYCAN_BIOSYNTHESIS_HEPARAN_SULFATE	26	-1.3236	-2.9094	-1.5289	-2.9729	-1.9197	-1.1878	2.9355	-3.9804	0.6302	-0.8013	1.3161	-1.8794	-4.3431	-0.8792	-0.1128	-2.91	3.0095	-2.3265	-2.1408	-4.6304	0.4673	1.4544	1.3108	-0.39	-0.6412	1.5316	-0.7331	0.8614	-2.3068	0.6858	0.5963	0.8456	0.3027	-1.3474	0.01	0.3578	-1.0829	-2.5368	-2.0958	-0.6347	0.0124	-2.4627	-0.2562	-2.4233	2.3938	4.1769	2.9679	0.0884	-0.8344	2.1957	0.247	1.0347	-1.0414	-2.3789	2.1733	-0.9788	-1.9104	1.2804	1.2551	0.3974	1.8673	0.6475	2.2562	1.3912	-0.8618	1.8476	0.5707	2.504	-3.5798	-1.7005	-3.5369	-2.0059	2.042	0.7237	3.9269	-3.8552	1.5302	-0.3375	-1.5267	-3.829	-0.2969	0.7883	1.6739	-3.1705	2.6626	4.3805	5.7145	3.614	-4.1887	-4.7272	-3.2968	-4.3335	-0.2796	0.267	-2.4122	-1.316	-2.0142	-1.8323	1.3411	0.396	0.581	-0.9525	0.8189	2.7821	2.5398	0.21	-0.797	-2.6728	0.0003	-1.1324	-2.7559	-3.3933	-1.431	-2.3878	-3.3203	-3.327	-3.0679	0.1915	3.1167	3.7399	-0.5452	0.4043	1.9966	2.3419	-0.8117	1.8175	0.0074	0.6881	2.4206	2.023	3.4773	3.8335	4.0283	1.8872	-0.0463	1.5282	-0.2587	-0.2678	3.5451	3.6955	1.6443	2.0676	0.4614	0.0804	0.4113	0.0645	0.2015	0.4826	0.0697	0.0038	0.7587	0.7119	0.4996	0.3689	0.0088	0.6961	0.9705	0.104	0.046	0.183	0.2078	0.0041	0.8553	0.4829	0.5121	0.8625	0.7922	0.458	0.7898	0.6952	0.2029	0.7686	0.8167	0.7097	0.913	0.5886	0.9968	0.8764	0.5956	0.1404	0.2449	0.7605	0.9968	0.1107	0.8912	0.1142	0.1771	0.0041	0.047	0.9723	0.7339	0.1647	0.9218	0.5963	0.6366	0.1578	0.2171	0.6059	0.2884	0.5118	0.5388	0.8883	0.3094	0.7664	0.2092	0.4801	0.6652	0.3002	0.8066	0.1328	0.0173	0.3171	0.0271	0.2161	0.1929	0.6862	0.0054	0.0015	0.4107	0.88	0.3431	0.004	0.8841	0.6635	0.3748	0.0169	0.0939	0.0014	0.0006	0.0065	0.0069	0.0007	0.0493	0.0013	0.8918	0.8921	0.1087	0.5059	0.2158	0.2548	0.4711	0.8407	0.7698	0.6022	0.6111	0.0469	0.0841	0.9284	0.6767	0.0908	1	0.5503	0.0604	0.0144	0.3655	0.0989	0.0266	0.0089	0.0409	0.9333	0.0407	0.0164	0.8288	0.8783	0.2408	0.1617	0.6848	0.3352	0.9959	0.7156	0.1289	0.2367	0.0263	0.0084	0.0044	0.2021	0.9843	0.3988	0.9138	0.8853	0.0081	0.0122	0.3303	0.2096
KEGG_GLYCEROLIPID_METABOLISM	http://www.gsea-msigdb.org/gsea/msigdb/cards/KEGG_GLYCEROLIPID_METABOLISM	49	-1.2345	-2.2832	2.379	-2.1005	-0.208	-2.0658	1.2827	-0.2415	1.3971	-3.3737	-1.1781	0.3705	3.7895	2.5259	1.8929	2.4462	-0.6577	-0.3782	0.9262	1.3217	2.978	0.8844	1.2247	1.5005	-0.2425	-2.7551	0.1643	1.1605	-2.3579	-1.1025	-1.1203	-2.018	1.9706	-2.5752	-0.4807	-0.1417	-3.1151	-5.3723	-4.1914	-4.2043	1.3866	0.3203	2.0277	-0.0993	-3.7859	-3.9009	-1.4153	1.2446	1.5565	-1.4099	-3.5532	-2.474	-1.4339	-0.8034	-1.0316	-3.2545	-1.3166	-4.2561	-2.7795	-3.5953	-3.0609	-3.4907	-4.9249	-4.8678	-2.9128	-4.4577	-1.2	-1.8061	4.8274	2.7619	2.3775	0.5368	-4.9909	-5.8682	-4.886	5.3338	-2.0432	-5.0465	1.9157	-0.002	1.7292	0.0336	0.1432	0.1207	-2.7688	-0.0293	4.695	1.9229	-1.5103	-0.4978	-3.6267	-3.613	-0.7289	1.8097	2.1761	-0.4604	2.7632	1.3224	3.9429	2.3264	3.7061	3.1306	-1.4643	-0.7065	2.4375	3.3608	-3.3556	-5.1392	-3.0903	-0.26	4.4128	0.1838	-1.8606	-2.0516	1.1632	-2.6488	-5.7452	2.5126	2.8365	2.6785	-0.9689	3.3774	2.7176	-2.7892	1.0919	0.5927	2.0199	-0.1081	1.6465	-1.0924	0.4818	3.8643	-3.2978	-5.5972	-4.5633	-3.2782	0.0219	1.6599	0.5479	2.3913	6.3183	3.9966	0.4959	0.1942	0.1597	0.1437	0.9084	0.1839	0.4851	0.8869	0.4663	0.048	0.5516	0.8877	0.0206	0.1717	0.3427	0.2117	0.7345	0.8593	0.6614	0.5326	0.0715	0.695	0.5425	0.4201	0.9379	0.1136	0.957	0.579	0.2023	0.61	0.6067	0.2717	0.2902	0.2	0.8379	0.9534	0.0469	0.0016	0.0086	0.0056	0.4398	0.8736	0.2073	0.9642	0.0214	0.011	0.4353	0.5056	0.4428	0.4634	0.0212	0.1235	0.4831	0.6958	0.6107	0.0375	0.4834	0.0073	0.0951	0.0254	0.0784	0.0271	0.0035	0.0014	0.0721	0.0017	0.5735	0.3024	0.0016	0.0754	0.175	0.7782	0.0007	0.0005	0.0025	0.0004	0.2399	0.0009	0.2286	0.9988	0.2869	0.9866	0.9508	0.9414	0.0658	0.9882	0.0011	0.2085	0.482	0.778	0.0194	0.0056	0.6799	0.2713	0.1493	0.8424	0.0769	0.4352	0.0087	0.1214	0.0169	0.0107	0.3413	0.6825	0.1049	0.0246	0.0334	0.0013	0.0572	0.9065	0.002	0.9341	0.2018	0.1547	0.4853	0.0658	0.0017	0.1208	0.0839	0.1228	0.6845	0.03	0.1036	0.0952	0.5724	0.7855	0.2037	0.9551	0.3305	0.5535	0.8359	0.004	0.0287	0.0004	0.0008	0.039	0.9936	0.3083	0.7575	0.1113	0.0009	0.0049
KEGG_INOSITOL_PHOSPHATE_METABOLISM	http://www.gsea-msigdb.org/gsea/msigdb/cards/KEGG_INOSITOL_PHOSPHATE_METABOLISM	54	0.713	1.0887	1.1304	-0.4594	4.7872	3.4376	2.8609	1.2684	2.5858	0.3601	0.436	0.6483	-2.5069	-1.1897	-0.0647	-1.9275	1.8157	0.2559	-0.6029	-2.788	0.3204	-1.4576	-0.2148	-1.1094	-2.4127	-4.5447	-1.4217	-1.6292	2.11	2.1572	2.339	1.4117	0.6639	0.8586	2.1637	2.2363	0.5066	-1.5273	-2.5216	-1.3044	1.4149	1.2223	3.0483	1.2165	-4.0888	-3.6468	-0.968	1.9846	0.7864	3.0355	2.295	0.8633	-0.8765	-1.1456	0.3007	-0.4359	-3.3859	-3.8945	-1.9676	-3.5633	-2.5015	-2.8489	-3.3048	-2.9045	-4.8286	-1.7941	-4.3955	-3.6328	2.5407	2.7174	-2.5575	4.1966	1.9605	3.8876	0.7728	-4.1252	1.4383	0.6198	-1.903	-0.8052	-0.3266	-2.2849	5.1419	-3.5424	2.765	4.2791	1.7958	-3.6847	1.1568	-3.1238	0.6616	-1.4905	-4.8745	-3.7136	-2.6011	-2.0041	-0.9137	-2.5313	0.5286	-1.1239	-2.1784	1.4058	-2.759	-1.2664	-0.0304	-0.7088	-1.3927	0.7601	-2.4134	-0.7899	3.2958	2.7968	4.0641	-2.5989	4.3071	5.0271	-2.5172	1.5843	-3.6649	-2.276	-2.8582	-0.9902	-1.3204	-0.7787	-2.0544	1.6925	1.5682	0.9092	2.392	1.3745	-1.3786	-1.0762	0.6213	0.2684	0.0096	-2.2406	1.5637	-1.8452	0.5816	0.244	0.4937	2.7823	0.7173	0.6001	0.5674	0.842	0.0011	0.0163	0.0457	0.4107	0.1248	0.8728	0.85	0.7935	0.155	0.5935	0.9795	0.3318	0.2814	0.9107	0.7891	0.1165	0.9045	0.4806	0.9392	0.5714	0.1747	0.0028	0.5101	0.417	0.272	0.2569	0.2089	0.4787	0.771	0.764	0.2396	0.1993	0.8103	0.4238	0.1501	0.4732	0.4332	0.4782	0.0463	0.48	0.0095	0.0133	0.6081	0.2349	0.7383	0.066	0.1545	0.6636	0.6957	0.5511	0.8881	0.8276	0.0306	0.0096	0.2839	0.0295	0.1606	0.0795	0.0498	0.0733	0.001	0.3129	0.0025	0.0119	0.1258	0.0944	0.1352	0.0023	0.2231	0.0018	0.6909	0.0033	0.4453	0.748	0.2229	0.6711	0.8742	0.1404	0.0019	0.0122	0.0862	0.0041	0.2591	0.0046	0.6179	0.0304	0.7722	0.4142	0.0006	0.0156	0.0781	0.2717	0.6245	0.0942	0.8037	0.5108	0.2022	0.4157	0.0554	0.4291	0.9862	0.7306	0.4537	0.7183	0.1623	0.6832	0.0206	0.0714	0.0011	0.0879	0.0047	0.0005	0.1148	0.3529	0.0193	0.2096	0.1323	0.6165	0.4741	0.7115	0.2223	0.3677	0.3473	0.6042	0.1344	0.4416	0.4919	0.5823	0.7497	0.8743	0.9974	0.1836	0.3759	0.2461	0.738	0.8853	0.8098	0.0817
KEGG_GLYCOSYLPHOSPHATIDYLINOSITOL_GPI_ANCHOR_BIOSYNTHESIS	http://www.gsea-msigdb.org/gsea/msigdb/cards/KEGG_GLYCOSYLPHOSPHATIDYLINOSITOL_GPI_ANCHOR_BIOSYNTHESIS	25	2.0609	2.455	1.9831	0.4565	-0.6696	-0.3623	0.7481	-0.5561	0.5816	2.1109	4.5267	0.5473	0.3304	0.3069	1.0422	0.4427	-1.3811	1.1139	0.1941	2.9647	-0.7714	-1.0779	1.764	0.023	1.4527	1.0857	1.8722	3.1405	-0.6123	0.5526	0.5321	-2.6844	1.5742	1.8185	1.6012	3.4199	-3.7345	0.6189	-3.5364	0.6297	2.5169	1.2456	2.4534	0.3642	0.2802	1.2928	-0.4721	-2.5688	2.4974	1.0125	1.915	2.4309	1.8944	-0.7788	0.9638	0.3373	-0.8775	-1.9859	0.9384	-2.3411	-0.4194	-0.6674	-0.285	-3.9518	-0.7337	-2.4431	-1.4341	-1.6743	2.0496	0.8133	1.3322	3.4376	-4.34	-4.7512	-4.2016	-0.2673	-3.2792	-3.2536	0.1278	-0.0582	-0.2586	0.2734	1.5949	1.1176	0.6528	1.2971	-1.1876	-2.5965	-1.1936	-0.8537	2.1001	2.0251	-1.722	-0.9769	-1.5578	-2.2489	1.1664	0.408	-1.4218	-1.0133	-0.0025	-1.6554	-1.3082	-2.9536	-2.9538	0.3144	-2.6848	-2.3362	-2.5844	-2.2924	0.3977	-0.2557	-3.9705	0.9811	-2.8288	-4.9155	-5.285	0.2905	-1.2257	0.2138	1.9525	-1.3839	-2.4038	-1.75	-1.691	-3.4168	-0.3921	-0.5712	2.9326	-1.3667	-1.7787	1.392	-0.5487	-3.6983	-0.2465	0.9394	1.8844	3.7876	-3.616	-2.2887	-0.5969	1.8724	0.2054	0.1625	0.2668	0.8338	0.6868	0.8428	0.6964	0.7412	0.7857	0.2407	0.005	0.8247	0.8923	0.8915	0.6385	0.8658	0.448	0.5849	0.942	0.0767	0.789	0.6676	0.3553	0.9926	0.4772	0.6356	0.352	0.0053	0.7881	0.8154	0.8358	0.0565	0.4128	0.4079	0.4175	0.0084	0.0143	0.7708	0.0232	0.7574	0.0652	0.4789	0.109	0.8586	0.9126	0.4771	0.8194	0.1051	0.0775	0.6601	0.2432	0.0892	0.3169	0.7001	0.6425	0.8528	0.6654	0.2644	0.6675	0.2042	0.8679	0.7582	0.9179	0.0083	0.7148	0.1055	0.4832	0.339	0.227	0.6612	0.4871	0.0169	0.0007	0.0005	0.0007	0.8847	0.0342	0.0326	0.9495	0.9755	0.8991	0.8844	0.4042	0.4699	0.7521	0.4919	0.4968	0.0781	0.6077	0.6125	0.2652	0.2324	0.2638	0.6098	0.3198	0.1098	0.5216	0.8208	0.443	0.5529	0.9981	0.3194	0.3937	0.0439	0.0405	0.8835	0.1068	0.1633	0.1207	0.129	0.8224	0.9072	0.0006	0.5611	0.0582	0.0009	0.001	0.8969	0.5009	0.9367	0.3461	0.4733	0.1024	0.361	0.3374	0.0254	0.8381	0.7578	0.0542	0.4601	0.3492	0.4533	0.7846	0.0032	0.9142	0.6353	0.2534	0.004	0.0062	0.127	0.7504	0.2782
KEGG_GLYCEROPHOSPHOLIPID_METABOLISM	http://www.gsea-msigdb.org/gsea/msigdb/cards/KEGG_GLYCEROPHOSPHOLIPID_METABOLISM	76	-1.8342	0.6931	2.5711	1.0586	-1.5767	-0.7211	-4.2358	0.6248	2.3961	2.2155	-1.3431	4.7091	0.878	0.507	2.2434	1.3845	-0.4598	-0.7647	3.12	-1.4458	0.5087	-1.3864	3.9719	-1.6485	0.9844	-0.3335	0.4595	2.5107	-0.207	0.7552	0.3861	1.2841	4.3019	-0.6232	0.9046	1.6716	-2.1937	-3.3713	-3.17	-1.4656	4.8997	3.7954	3.6558	4.8069	-0.1542	-0.7297	-0.0345	1.7028	-0.2245	-0.3731	-0.0741	1.4213	1.577	1.0061	1.5953	0.932	0.0318	-0.059	-0.1729	1.8102	-2.0869	-3.7442	-2.9262	-2.7249	-4.7149	-2.979	-2.5026	-1.8065	4.421	1.1678	0.1763	1.7333	-2.7164	-1.1255	-1.1664	3.8264	-0.6692	-4.0174	-0.428	-0.1993	-0.5119	-2.1965	-1.6389	-0.5967	-0.0649	0.8963	3.0056	-0.5233	-2.9813	0.7415	-2.0153	-3.1086	-2.3049	-0.7586	-1.9809	-0.0013	1.6115	0.0397	4.8763	0.5338	4.2313	-0.2102	-5.8362	-3.5058	-2.8368	-1.9408	-5.788	-6.1461	-3.7847	-4.5331	5.8599	3.5367	0.8691	-0.0653	3.5079	0.9441	-2.9369	0.3525	1.5875	2.0123	1.3373	2.3796	1.9483	0.0593	1.083	0.3394	1.9489	2.0734	4.1909	0.2447	2.777	4.4049	1.074	-4.8879	-1.7457	0.462	-0.3217	0.2495	1.3494	2.3214	4.1294	4.2987	0.2766	0.7669	0.123	0.5769	0.3198	0.6899	0.0043	0.6992	0.1407	0.2238	0.4863	0.0101	0.6769	0.837	0.2376	0.5489	0.8163	0.7581	0.0616	0.4881	0.8506	0.5175	0.0081	0.3485	0.6555	0.8886	0.8683	0.1809	0.9375	0.7378	0.8852	0.5227	0.0013	0.8313	0.6783	0.3649	0.2099	0.0435	0.0599	0.4146	0.001	0.0124	0.0162	0.0006	0.9503	0.7076	0.9918	0.3291	0.9318	0.8837	0.9743	0.4277	0.4353	0.622	0.3892	0.6288	0.9896	0.978	0.95	0.339	0.2454	0.0235	0.0944	0.104	0.001	0.07	0.165	0.2883	0.0029	0.5052	0.9392	0.2948	0.0729	0.5004	0.5009	0.0033	0.7481	0.007	0.8191	0.9264	0.7923	0.1692	0.3846	0.722	0.9874	0.6589	0.0455	0.7657	0.1214	0.6598	0.283	0.0508	0.1352	0.6731	0.1981	0.999	0.3332	0.981	0.0012	0.7767	0.0065	0.9298	0.0004	0.0155	0.0553	0.2596	0.0012	0.0013	0.0184	0.0016	0.0006	0.0221	0.6003	0.9753	0.0194	0.5583	0.0511	0.8705	0.368	0.2744	0.5419	0.1736	0.2665	0.9828	0.5736	0.8936	0.2152	0.1981	0.0044	0.9128	0.0958	0.0022	0.5547	0.0004	0.3037	0.8321	0.8919	0.8883	0.3978	0.1347	0.005	0.0015
KEGG_ETHER_LIPID_METABOLISM	http://www.gsea-msigdb.org/gsea/msigdb/cards/KEGG_ETHER_LIPID_METABOLISM	32	0.1209	1.0454	0.9102	-1.7057	-2.1397	-1.6073	-5.0102	0.3373	-0.9098	0.9579	1.9147	1.7532	0.6695	1.0436	0.7576	-0.0637	-1.7617	2.7674	0.9655	1.4223	-0.9027	0.393	2.1519	-1.176	0.0926	0.5087	-2.0159	0.8617	0.3114	-0.9215	0.0056	0.0338	3.9827	3.5	4.1065	3.7706	-1.7137	-1.8414	-2.0508	-1.9963	1.9198	3.5259	1.4463	2.4931	-0.7007	-1.5226	-1.2783	1.3492	-0.05	0.0507	2.0456	2.9439	-1.9028	0.7895	1.3033	1.4019	-2.4464	-1.0078	0.5294	1.0819	-0.8039	-1.4504	-1.4287	-3.4132	-1.3098	-0.6544	2.5552	1.7264	0.1256	2.5955	4.4757	0.6875	-3.7485	-2.2266	-0.5849	1.1417	1.2685	-0.8229	2.0817	-0.2185	-1.4395	0.4169	-2.3479	-1.7425	-1.8596	0.0437	3.7543	4.4895	-1.9691	-1.5749	-0.8397	-2.529	-1.2684	-0.8503	-0.0327	0.5691	-0.6564	-2.0677	4.0878	-1.801	1.6202	-2.1062	-4.2302	-2.9004	-4.1041	-1.3609	-4.0978	-4.4163	-1.2668	-4.8755	1.1576	0.0153	-0.4221	0.0897	0.0129	1.6315	0.9548	-1.2384	-0.9071	1.4905	0.6724	1.5309	0.6251	0.3314	1.7911	1.9381	1.7312	0.1247	0.4106	0.7991	1.8706	3.3706	4.4946	2.6585	-0.7321	1.9497	1.2689	0.6399	2.1678	2.281	2.7402	3.9185	0.9607	0.6354	0.6654	0.3272	0.1548	0.338	0.0014	0.841	0.6544	0.6478	0.2996	0.4174	0.7668	0.6395	0.7616	0.9824	0.3026	0.101	0.6461	0.4852	0.6875	0.8722	0.2217	0.5543	0.9777	0.8303	0.3179	0.6898	0.9052	0.6763	0.9982	0.9884	0.0013	0.0384	0.007	0.0084	0.3487	0.3155	0.2573	0.2404	0.2551	0.0156	0.3881	0.0911	0.7568	0.3969	0.4848	0.4715	0.9873	0.9854	0.2135	0.0513	0.3169	0.7012	0.4971	0.4388	0.1265	0.6229	0.8214	0.6045	0.7118	0.442	0.4836	0.0291	0.4761	0.7575	0.1493	0.3403	0.9485	0.0998	0.0014	0.7099	0.0063	0.1333	0.761	0.4647	0.5098	0.6556	0.1738	0.9116	0.3969	0.8219	0.1713	0.2423	0.2944	0.9831	0.0037	0.0005	0.3446	0.3259	0.7058	0.1183	0.4475	0.633	0.986	0.8227	0.7287	0.1881	0.0035	0.2542	0.3589	0.108	0.0008	0.0474	0.0025	0.4501	0.0093	0.0022	0.4962	0.0009	0.4786	0.9956	0.8149	0.964	0.9956	0.2837	0.609	0.4834	0.6334	0.4433	0.7856	0.4066	0.7584	0.8902	0.3066	0.2932	0.2863	0.9484	0.8295	0.6809	0.3194	0.0292	0.0007	0.0565	0.7005	0.2429	0.4895	0.7035	0.1535	0.133	0.0864	0.0015
KEGG_ARACHIDONIC_ACID_METABOLISM	http://www.gsea-msigdb.org/gsea/msigdb/cards/KEGG_ARACHIDONIC_ACID_METABOLISM	53	-4.4759	-3.0879	-1.7799	-2.3284	0.3625	-1.5819	-4.5977	3.9013	1.3965	2.2893	0.984	-2.7581	-2.5172	-0.6507	-1.5937	-0.3787	-2.1258	-1.2788	1.6705	0.6427	1.165	0.8814	0.1625	-1.852	4.6732	2.7993	2.8486	2.9019	-0.6067	-1.579	0.2392	2.7868	1.8695	-0.1752	2.417	1.2826	-2.5532	-2.7768	-2.8938	-0.0454	2.2782	3.0329	-0.7616	1.9285	-3.196	-4.0253	-4.5258	0.5201	4.8201	3.6858	1.4829	1.5243	-0.4352	2.9231	0.4319	4.3913	2.9042	0.8549	-1.9245	-0.7514	0.2605	2.8794	0.8166	-1.7719	-0.9831	-2.4736	-0.2448	-1.527	4.7328	4.111	3.9916	4.2865	-3.4406	-2.3996	-2.5295	3.6993	0.7537	2.3555	1.673	1.5071	1.4849	0.0335	-4.0567	0.709	-1.1171	-0.0566	1.6469	2.5973	-0.8571	1.6381	-0.3452	-1.377	-0.4221	0.9716	-3.2451	2.0592	0.9823	-3.4853	3.1539	2.7342	2.1284	-1.4091	-0.6456	-0.953	-3.0086	3.4183	-5.1784	-4.1465	-4.6479	-2.4553	1.2586	0.1786	0.9727	-1.1862	0.0686	1.0061	1.0485	-3.2997	-0.8648	-1.649	0.3294	4.7694	-0.0156	0.943	-0.0817	0.8003	2.6486	2.0474	0.0742	2.5805	5.4654	5.7055	5.069	2.1658	-1.458	0.5792	0.4323	-0.7553	3.6055	3.7192	4.1388	3.5973	0.0016	0.014	0.3334	0.0848	0.8355	0.3333	0.0014	0.0037	0.4687	0.2101	0.6365	0.1382	0.135	0.7982	0.4374	0.8873	0.1994	0.5176	0.352	0.7828	0.5841	0.6929	0.9499	0.2993	0.0036	0.1133	0.1219	0.1107	0.7998	0.4286	0.9247	0.0961	0.3153	0.9501	0.1728	0.4997	0.1265	0.1062	0.0871	0.9846	0.1614	0.039	0.6748	0.2262	0.0353	0.0063	0.002	0.8074	0.0022	0.0152	0.4026	0.3873	0.865	0.0541	0.843	0.0014	0.0795	0.6802	0.2887	0.7355	0.9114	0.0898	0.7196	0.3466	0.6053	0.1323	0.9251	0.4037	0.0009	0.0018	0.0101	0.0041	0.012	0.1177	0.0996	0.0066	0.7145	0.1389	0.2979	0.3739	0.376	0.9871	0.0031	0.6599	0.5758	0.9828	0.3087	0.0751	0.7297	0.3048	0.8845	0.4452	0.823	0.5804	0.0187	0.2612	0.5934	0.016	0.0389	0.0533	0.2077	0.4272	0.6918	0.5583	0.0399	0.0254	0.0012	0.0022	0.0028	0.129	0.4435	0.937	0.5518	0.4833	0.9701	0.5358	0.5672	0.0286	0.6636	0.3888	0.8899	0.0014	0.9962	0.6468	0.979	0.7307	0.0736	0.1983	0.9714	0.1188	0.0018	0.0014	0.0007	0.1387	0.3944	0.8006	0.8412	0.6663	0.0149	0.0093	0.004	0.0127
KEGG_LINOLEIC_ACID_METABOLISM	http://www.gsea-msigdb.org/gsea/msigdb/cards/KEGG_LINOLEIC_ACID_METABOLISM	24	-1.2278	-0.7143	2.5439	-1.8684	-1.1327	-2.5618	-4.1449	1.848	1.2087	2.0503	-0.5821	-0.547	-1.7806	-1.4859	-2.5872	-1.7127	0.1707	2.4626	4.058	2.6161	0.3222	-0.6663	1.6446	-0.7261	0.5306	0.9553	-0.4181	0.2759	2.0333	1.226	1.8126	1.671	3.6044	1.7852	3.5837	2.0586	-2.9327	-3.2788	-2.5707	-1.1891	3.7563	3.674	0.6786	2.7306	-1.2929	-1.4769	-1.1423	2.9337	3.8766	3.2047	2.9922	3.1906	-2.0622	2.209	-0.5866	1.2784	1.4798	1.2229	-0.3023	0.3418	-1.7738	1.1063	0.1894	-2.1011	-0.0962	-1.3174	1.5608	-0.5237	2.0052	2.9633	2.3445	2.9585	-3.9347	-2.0093	-2.0872	1.972	3.039	2.8771	2.2338	0.8128	1.2337	0.7927	-1.7599	1.9087	-1.8123	1.0909	4.0263	2.7952	-0.3719	-0.2877	-0.6006	0.8923	-1.9707	-0.9531	-1.8531	2.4167	1.6794	-2.2747	3.925	2.3191	0.8863	-2.0975	-1.1069	-0.6868	-1.4377	1.8845	-4.4166	-2.6205	-3.0857	-2.9944	4.0529	2.961	1.6122	0.5602	2.3403	3.4485	2.8876	0.0759	-0.3337	-0.2324	-1.5281	3.5621	3.7932	5.2133	3.9474	1.635	1.83	0.3591	-0.6671	2.1954	3.2013	4.1266	4.1131	2.8052	0.3178	1.9386	1.5962	0.6772	2.8159	2.2994	2.7326	2.5417	0.5021	0.7629	0.0958	0.1869	0.4822	0.0911	0.0024	0.2003	0.5331	0.2568	0.7995	0.8258	0.3284	0.4708	0.1267	0.4199	0.9386	0.1607	0.002	0.1413	0.9053	0.779	0.3817	0.7295	0.8392	0.6712	0.8885	0.9031	0.279	0.5636	0.3447	0.3724	0.0023	0.4322	0.0139	0.2429	0.0773	0.0262	0.1392	0.519	0.0049	0.0016	0.7329	0.0446	0.5149	0.4059	0.5478	0.0744	0.0148	0.046	0.0368	0.0234	0.2688	0.182	0.8022	0.4786	0.4222	0.5363	0.9028	0.9024	0.3331	0.5731	0.9447	0.2137	0.9737	0.479	0.4322	0.8084	0.2393	0.0367	0.1501	0.0409	0.0048	0.1772	0.1961	0.186	0.0547	0.0538	0.146	0.6717	0.4937	0.6666	0.3533	0.1483	0.3097	0.592	0.0006	0.047	0.8926	0.8731	0.796	0.6467	0.2056	0.5922	0.232	0.1734	0.3212	0.1446	0.0087	0.0989	0.6509	0.0824	0.481	0.6863	0.3631	0.2664	0.0012	0.1088	0.0458	0.0382	0.002	0.0513	0.3047	0.751	0.1187	0.011	0.0154	0.974	0.8782	0.9295	0.4766	0.0177	0.0039	0.0014	0.0033	0.3919	0.2546	0.8512	0.7369	0.1838	0.03	0.0022	0.0007	0.0408	0.8864	0.2589	0.3635	0.6999	0.048	0.1369	0.0828	0.102
KEGG_ALPHA_LINOLENIC_ACID_METABOLISM	http://www.gsea-msigdb.org/gsea/msigdb/cards/KEGG_ALPHA_LINOLENIC_ACID_METABOLISM	18	-0.03	1.5987	1.6569	1.4289	-0.1802	0.0354	-1.8161	1.6894	2.0177	3.428	-0.486	0.268	0.8366	1.8665	1.582	1.6156	1.374	2.2862	3.6647	3.2922	-0.2249	-1.0825	1.7758	-0.8085	-0.0812	0.9651	-0.0218	-0.6969	1.9119	0.8803	1.5783	2.5125	2.8886	2.0178	3.8949	3.1773	-1.9788	-3.7958	-2.457	-2.3778	2.821	3.1887	0.9461	2.9584	-2.6081	-3.0034	-2.1947	1.7491	2.9223	2.8553	2.9179	2.5928	0.3443	2.4473	3.5497	1.7204	0.0263	-1.5121	-2.0651	-1.0979	-1.9088	0.1114	0.0236	-1.6502	-2.1644	-2.8423	-1.1517	-0.7199	2.4837	3.3706	2.1033	4.1681	-3.1449	-1.3047	-1.2712	2.6343	3.0896	2.523	3.5565	0.6859	0.0568	-0.8857	-0.8929	0.429	-1.1864	0.0994	2.2976	1.7373	0.035	1.4773	-0.8689	1.7758	-3.2679	-3.2248	-0.4571	0.2897	1.529	-0.0795	3.8115	0.8576	3.37	-1.3839	-3.29	-3.1054	-3.9756	-0.766	-5.484	-4.4901	-3.47	-4.3675	1.8498	1.3786	0.1233	-0.0732	1.3816	1.1234	2.496	0.3292	1.4297	-0.0365	-0.3483	2.8495	2.2622	1.6797	1.0888	0.3556	0.0898	-2.1107	-2.4645	-0.6894	1.398	2.2376	3.1969	1.114	1.1328	1.3454	2.3813	1.5041	1.0438	0.5096	2.3521	1.8729	0.9912	0.3955	0.35	0.428	0.9207	0.9854	0.3029	0.2595	0.2567	0.0324	0.8309	0.9226	0.7033	0.3315	0.4399	0.4651	0.4386	0.2042	0.0133	0.0307	0.9416	0.6245	0.35	0.7078	0.9838	0.6733	0.9944	0.7528	0.3181	0.6913	0.4373	0.1575	0.0251	0.3498	0.0015	0.0386	0.2626	0.0028	0.1699	0.127	0.0427	0.0117	0.623	0.0216	0.1085	0.0423	0.1822	0.3142	0.0776	0.0717	0.0384	0.0855	0.8991	0.1229	0.0224	0.3187	0.992	0.4401	0.25	0.6045	0.2873	0.9637	0.9934	0.389	0.202	0.0447	0.6019	0.7255	0.1206	0.0155	0.2245	0.0012	0.0256	0.4314	0.4647	0.067	0.0484	0.1139	0.0053	0.7206	0.9788	0.6284	0.6728	0.8034	0.5531	0.9659	0.133	0.2542	0.9866	0.3591	0.695	0.308	0.0138	0.0234	0.795	0.9081	0.3637	0.968	0.0064	0.6274	0.0244	0.4492	0.0052	0.0284	0.0009	0.711	0.0012	0.0013	0.0259	0.0009	0.235	0.4408	0.9501	0.9751	0.398	0.4954	0.0713	0.8745	0.4274	0.9908	0.8871	0.0443	0.175	0.3838	0.5731	0.8893	0.9599	0.184	0.1077	0.7299	0.4937	0.1835	0.0135	0.496	0.5241	0.4634	0.1241	0.3601	0.5368	0.7767	0.1301	0.2739
KEGG_SPHINGOLIPID_METABOLISM	http://www.gsea-msigdb.org/gsea/msigdb/cards/KEGG_SPHINGOLIPID_METABOLISM	39	-0.7544	0.2577	-1.2362	-0.5169	0.4879	-1.3094	-1.304	0.7598	0.3162	1.5522	2.3529	-1.6004	-1.444	1.4123	0.2874	0.2827	0.9894	-0.5734	0.8833	0.6749	2.1761	2.7126	3.7203	-0.2848	2.2971	1.6088	0.203	3.2797	-0.0734	0.5985	1.9204	-2.858	3.9784	-0.1007	3.0506	5.7265	-2.5768	-2.9824	-3.4082	-1.8965	0.829	0.7702	-0.61	0.5086	-4.238	-3.1136	-3.4282	2.0276	1.9487	4.3023	-0.9052	4.4985	1.7087	0.3219	1.8429	2.3637	-1.3118	1.7411	2.5523	-0.1652	2.3698	0.313	0.362	-0.8101	-0.231	2.0705	2.4208	3.2844	-0.6397	2.1665	2.4839	1.5928	-3.7768	-4.1654	-5.1466	2.3189	-3.4338	-6.7036	-1.7048	-1.3757	0.0853	1.5096	-0.1105	-2.112	0.0335	2.8221	5.4831	5.1242	-2.3594	-1.3551	-2.6004	-2.5125	-3.376	-1.2283	-1.7169	-4.2292	-1.7617	1.7297	1.4588	-1.0752	1.612	0.3604	-2.6467	-0.5676	-2.5261	3.3699	-2.4001	-3.4021	-2.7558	-2.3409	7.3401	6.1327	4.2462	2.2126	3.6069	2.5848	-5.0489	-0.5267	-1.6782	0.5049	-2.8511	-1.8543	-2.1999	-2.3103	0.925	0.7708	-0.4	4.2383	4.0145	3.8645	2.7922	4.6979	3.3514	3.3403	-2.3792	-0.2498	-0.4409	0.2718	-0.0535	0.8662	3.5265	4.6433	0.6912	0.9179	0.5192	0.8149	0.771	0.4271	0.4805	0.6241	0.8848	0.4334	0.1842	0.4738	0.4606	0.4954	0.9184	0.9106	0.5919	0.7927	0.6771	0.7623	0.2462	0.1132	0.0152	0.8933	0.2002	0.4232	0.9477	0.0556	0.9795	0.8005	0.3205	0.0894	0.0125	0.9764	0.0779	0.0013	0.1174	0.0645	0.0361	0.2742	0.6704	0.6721	0.7403	0.7977	0.0026	0.0436	0.0293	0.2259	0.31	0.0061	0.637	0.0012	0.3877	0.8798	0.3144	0.1418	0.4916	0.3441	0.1321	0.9576	0.1681	0.8914	0.8886	0.6901	0.9126	0.2288	0.1699	0.0347	0.7342	0.1753	0.1458	0.3461	0.0086	0.0018	0.0007	0.1054	0.0268	0.0009	0.2873	0.4232	0.9629	0.3639	0.9595	0.1532	0.9913	0.079	0.0006	0.0005	0.2376	0.4058	0.1517	0.1209	0.0214	0.4709	0.2705	0.0086	0.284	0.2908	0.4298	0.5289	0.3601	0.8545	0.0614	0.7568	0.0939	0.0252	0.1404	0.0246	0.0897	0.1482	0.0006	0.0009	0.0011	0.1447	0.0163	0.0796	0.001	0.7898	0.3442	0.8275	0.1442	0.2972	0.196	0.187	0.6348	0.7239	0.8442	0.002	0.0035	0.01	0.0826	0.0014	0.0196	0.0119	0.1261	0.9145	0.8364	0.8733	0.9764	0.6023	0.0155	0.0008
KEGG_GLYCOSPHINGOLIPID_BIOSYNTHESIS_LACTO_AND_NEOLACTO_SERIES	http://www.gsea-msigdb.org/gsea/msigdb/cards/KEGG_GLYCOSPHINGOLIPID_BIOSYNTHESIS_LACTO_AND_NEOLACTO_SERIES	24	1.9631	0.0996	1.3671	2.2341	-0.5267	-1.849	-2.7611	-1.2689	-1.2701	-2.0198	-1.3049	2.608	-0.4463	-1.1444	0.1882	-1.7821	-0.1643	-3.3484	-0.4018	-2.7603	1.034	2.7221	0.564	0.359	0.2156	-1.0569	-1.647	3.2623	1.1662	2.3874	1.6868	-1.4953	-0.5161	-1.5798	-0.1102	0.8529	-1.0847	-1.4829	0.08	1.8183	1.5265	1.5668	1.2281	1.0561	0.0844	-0.7112	-0.2891	-0.1635	-0.5045	-1.949	-3.5509	-2.1451	-2.676	-2.4777	-2.7295	-1.2418	-0.647	-1.1512	-1.5047	0.0547	-1.4937	-1.7526	-2.1951	1.0661	-1.2444	1.3719	0.1203	0.312	-1.4196	-2.8249	-2.8075	1.7058	-0.6227	-3.213	-0.2944	-0.1685	-0.4473	-2.8741	-0.0541	0.4622	-3.6535	-3.3503	-3.5365	-0.8149	0.2933	1.4516	-1.3047	-1.1526	1.5661	-0.9115	1.4798	1.2388	3.1576	3.1984	2.0353	-0.4084	-3.6308	-2.0719	-2.1279	-0.3647	-1.0998	-0.3762	0.8886	-0.928	-1.9997	3.6332	-2.6513	0.1264	-1.0013	-2.6716	4.5803	4.5238	2.3301	2.7935	3.006	2.748	1.2368	3.5147	-1.3326	0.5315	0.7025	1.2698	-2.8683	-2.1802	-3.0306	-2.3318	-1.478	-0.7029	-2.5446	-0.6437	-1.3007	-2.4424	1.7241	3.0573	1.0793	-0.4071	-1.4124	-0.0031	1.5983	0.5226	2.0297	2.5141	0.2356	0.9648	0.4752	0.1908	0.7541	0.2448	0.0732	0.4036	0.5001	0.2688	0.5046	0.1784	0.8527	0.6069	0.9529	0.3947	0.9411	0.0312	0.8704	0.1163	0.6495	0.1359	0.8167	0.8728	0.9418	0.6412	0.426	0.0519	0.5688	0.1932	0.3952	0.4418	0.8329	0.4957	0.9621	0.6908	0.5901	0.4382	0.9718	0.2995	0.3982	0.3414	0.4778	0.5511	0.9767	0.7137	0.9015	0.9463	0.8408	0.2533	0.0078	0.1758	0.124	0.1265	0.0869	0.5107	0.7685	0.5591	0.4269	0.986	0.4302	0.3506	0.2311	0.6071	0.5079	0.4497	0.9613	0.8914	0.4246	0.0621	0.1024	0.3011	0.7305	0.0251	0.8871	0.9225	0.8469	0.0627	0.9747	0.817	0.0106	0.0206	0.0297	0.611	0.9037	0.4394	0.45	0.4813	0.4673	0.5848	0.4664	0.5088	0.0289	0.0278	0.1783	0.8724	0.0093	0.1867	0.2098	0.8571	0.5599	0.858	0.5809	0.5737	0.1906	0.0142	0.1037	0.9644	0.5941	0.0809	0.0006	0.0009	0.1106	0.0619	0.0443	0.0566	0.4919	0.0148	0.4581	0.8204	0.7771	0.51	0.0742	0.2282	0.0504	0.1746	0.3861	0.7044	0.0512	0.7444	0.5285	0.1237	0.2979	0.0279	0.547	0.8628	0.4309	0.9984	0.3156	0.762	0.2169	0.1116
KEGG_GLYCOSPHINGOLIPID_BIOSYNTHESIS_GLOBO_SERIES	http://www.gsea-msigdb.org/gsea/msigdb/cards/KEGG_GLYCOSPHINGOLIPID_BIOSYNTHESIS_GLOBO_SERIES	14	-1.093	-2.0185	-2.4785	0.4963	3.0975	2.548	2.5364	3.2464	-2.5561	-1.2535	1.1386	0.1825	-0.0402	2.2456	1.1923	-1.4443	-1.79	-2.8809	-0.2964	-0.1148	0.4096	0.7404	4.165	0.0332	1.4359	-0.8853	-0.6277	2.5975	-2.8537	-2.6829	-2.3374	-2.5669	2.062	2.0285	1.7072	4.1463	-0.1947	-0.7571	-0.8714	1.9813	2.6639	1.2449	0.4404	0.3993	-0.3123	0.32	-1.9017	0.0766	-0.8554	2.0256	-0.4757	1.5764	1.5848	-1.0338	-1.3112	3.5234	0.4228	-1.2776	-1.441	0.9839	-2.6119	1.9338	-0.2368	-0.774	-0.4622	2.5119	2.0036	2.3152	-1.1032	-3.1656	0.5091	2.3951	-3.7707	-3.5544	-3.8683	0.3322	-2.6035	-3.3938	1.0569	2.569	-0.1909	0.2093	-3.109	0.8636	1.6275	3.2063	-0.0336	4.2049	0.627	-0.0101	-2.0935	-0.5487	0.7703	1.1421	0.1933	-0.3761	-4.7458	-2.2919	-2.8616	-2.9709	-2.9888	-0.4614	0.3016	-0.6418	-0.8903	1.5537	-1.5439	-2.1977	-1.8076	-1.6028	1.8613	0.6429	-0.3746	0.6207	1.6006	0.3223	0.2788	1.125	-0.9595	1.5555	0.3659	-1.2518	2.0672	-0.6557	-1.5999	0.9838	0.7526	1.2652	1.0708	2.7242	2.3437	1.4268	1.7204	3.4321	0.1279	-0.7009	-2.7945	-0.8331	0.3732	1.476	0.6941	3.5058	0.5524	0.2646	0.1462	0.8274	0.0239	0.0932	0.108	0.0123	0.1105	0.554	0.5731	0.9481	0.9888	0.2192	0.577	0.5347	0.2853	0.0556	0.9068	0.9696	0.8804	0.7483	0.0046	0.9914	0.4771	0.6997	0.8169	0.1501	0.0843	0.1356	0.1854	0.101	0.2508	0.2649	0.3641	0.0072	0.9323	0.7232	0.6858	0.1291	0.077	0.4707	0.8146	0.8536	0.9038	0.8711	0.2655	0.9747	0.7155	0.261	0.8239	0.3729	0.4257	0.6002	0.509	0.0131	0.8493	0.5237	0.4662	0.6431	0.114	0.2907	0.9313	0.7254	0.8271	0.119	0.282	0.1277	0.56	0.0176	0.8318	0.1236	0.0094	0.0114	0.008	0.8447	0.1088	0.0198	0.5291	0.0845	0.9239	0.9141	0.0486	0.5898	0.3677	0.0323	0.9895	0.0009	0.8158	0.9947	0.2652	0.792	0.6674	0.5094	0.9129	0.8787	0.0006	0.1367	0.0519	0.0398	0.0516	0.8174	0.8632	0.7185	0.5953	0.3769	0.3936	0.1977	0.3045	0.3559	0.2313	0.7413	0.8318	0.7337	0.3272	0.8638	0.9004	0.5402	0.6231	0.4284	0.879	0.5363	0.215	0.7637	0.3606	0.6492	0.6925	0.4718	0.5637	0.0844	0.1767	0.4432	0.3008	0.002	0.9554	0.7448	0.0719	0.6282	0.842	0.3568	0.7184	0.0094
KEGG_GLYCOSPHINGOLIPID_BIOSYNTHESIS_GANGLIO_SERIES	http://www.gsea-msigdb.org/gsea/msigdb/cards/KEGG_GLYCOSPHINGOLIPID_BIOSYNTHESIS_GANGLIO_SERIES	15	-0.9848	-1.382	-1.222	1.4969	2.634	2.6377	1.8685	3.8883	3.6319	0.7351	-2.4472	1.4502	0.3818	1.1565	1.779	-0.362	-3.201	-3.6662	-1.2648	0.8233	0.0182	-0.2227	4.17	-1.3411	2.504	2.9229	2.5436	0.4962	-0.8369	-0.7705	-0.4755	-2.9785	-0.7491	1.7996	0.8671	3.063	-0.4198	-1.3588	-0.364	1.6765	2.0115	0.5904	0.9142	2.4472	-1.2852	-1.2382	-0.2597	1.3295	-1.0428	2.9867	0.1108	0.6839	0.5711	-1.9033	-0.456	2.1037	-1.4913	-3.804	-3.1403	-2.6356	-0.7186	-0.6903	-1.3493	-4.0476	-1.9372	1.608	0.3919	1.6803	0.2317	-1.9916	0.7576	2.9257	-1.3428	-1.041	-0.4747	1.6845	-1.4646	-0.1974	0.5429	3.3364	0.8508	1.2747	-0.4526	1.3219	1.0078	4.1669	2.9215	3.0316	0.9844	-1.5399	-1.2943	-2.5019	-2.9442	-2.2689	-1.8401	-4.0784	-4.4025	0.4762	-1.7359	-2.877	-2.4848	0.3062	-2.0542	-3.2137	-3.4134	1.5068	-4.2653	-4.1549	-3.6448	-2.9036	-1.3914	-2.3005	1.9192	-2.4778	-0.8307	1.5219	-0.4567	0.995	-1.1805	-0.9907	0.6161	0.1859	1.5523	-1.1874	0.7698	-0.9043	0.9233	0.4568	0.1894	0.0003	0.2536	2.3557	2.1482	2.5221	0.0012	-2.3587	-1.7803	-2.8577	1.7106	1.934	2.2937	3.0631	0.6011	0.4964	0.5303	0.4049	0.0717	0.077	0.2859	0.0038	0.0219	0.7368	0.1676	0.5302	0.8812	0.5952	0.378	0.8873	0.0278	0.0135	0.5167	0.726	0.9925	0.926	0.0016	0.4844	0.1509	0.0729	0.1606	0.8345	0.7012	0.7297	0.8499	0.0354	0.7392	0.425	0.7046	0.0568	0.854	0.4838	0.8745	0.3452	0.2263	0.7543	0.6076	0.0749	0.5255	0.497	0.9093	0.4796	0.6321	0.066	0.9636	0.7467	0.8134	0.2792	0.8312	0.2002	0.423	0.0013	0.0482	0.1281	0.7419	0.7436	0.5024	0.0014	0.2687	0.3773	0.8736	0.3537	0.9125	0.2174	0.7243	0.049	0.4258	0.5423	0.8108	0.259	0.4398	0.9308	0.7655	0.018	0.6377	0.4528	0.8568	0.3896	0.6169	0.0023	0.0357	0.0309	0.6778	0.3364	0.5305	0.1019	0.036	0.1553	0.2311	0.0024	0.0006	0.7995	0.3131	0.0378	0.1338	0.8781	0.159	0.0248	0.0073	0.4062	0.0012	0.0022	0.0192	0.0477	0.3869	0.1581	0.2097	0.1006	0.6305	0.3218	0.8234	0.5821	0.5202	0.6306	0.8111	0.9394	0.4031	0.5567	0.7083	0.672	0.6124	0.8023	0.9242	1	0.9135	0.1512	0.1732	0.0753	0.9994	0.1481	0.3008	0.0492	0.272	0.2116	0.1531	0.0287
KEGG_PYRUVATE_METABOLISM	http://www.gsea-msigdb.org/gsea/msigdb/cards/KEGG_PYRUVATE_METABOLISM	39	-4.6584	-2.9551	-0.1818	-1.4965	2.9412	0.6382	3.4929	3.9541	-0.3188	1.3085	5.045	2.3752	-5.227	-0.2858	-0.1906	-1.9874	3.2226	0.6065	3.495	3.7337	-0.9936	-0.4778	3.2044	0.7919	-5.2997	-6.4048	-4.2673	-0.3499	1.263	1.2348	2.111	-2.579	3.1012	0.6481	2.1254	4.1577	1.9872	2.9536	2.3327	0.9092	1.6955	-0.9338	3.6655	1.1681	0.6791	3.1581	3.9123	0.2391	0.2171	-0.2463	2.4241	5.1423	4.6726	6.0354	2.7285	0.394	-2.438	-2.6415	-2.9429	-5.1791	-0.4861	0.2047	-6.1651	-4.3503	-7.3269	-7.9301	-8.3152	-6.7711	8.888	5.5205	4.5408	2.7389	-6.3745	-6.5633	-4.5036	6.9659	-3.6575	-4.8709	0.6772	3.0141	1.9815	3.0124	-1.0441	4.6596	0.7977	1.8737	3.8916	5.5102	-3.261	-3.3096	-2.2814	-4.4802	-0.9882	-0.8103	6.2978	2.2798	7.9858	5.5908	5.9893	5.4409	4.2344	3.7536	-1.4826	-2.8616	-1.1668	2.351	-4.5089	-5.3171	-1.6116	-2.0954	5.0271	4.8638	-1.2038	1.6609	0.7604	-2.1768	-5.9722	1.6603	1.9671	1.1357	1.4206	4.8958	4.862	-1.2693	3.847	1.4346	-4.234	-2.7172	-2.1515	-8.0576	-0.7163	-0.0823	-6.5756	-8.0524	-4.356	-2.0093	3.9297	3.2189	-2.7876	-2.8228	4.4336	-1.1437	0.001	0.0027	0.9417	0.3924	0.0371	0.7208	0.0253	0.0026	0.8918	0.526	0.0017	0.2241	0.0023	0.8961	0.9506	0.3388	0.0072	0.7927	0.002	0.0076	0.6602	0.8359	0.044	0.7115	0.0022	0.0028	0.0056	0.8734	0.5343	0.5621	0.2479	0.1456	0.0511	0.8215	0.2427	0.0058	0.2603	0.0775	0.2008	0.6369	0.3272	0.5991	0.0132	0.5105	0.7691	0.0349	0.0065	0.9181	0.9326	0.9259	0.127	0.0012	0.0022	0.001	0.0932	0.8407	0.1576	0.1101	0.0724	0.0015	0.8393	0.934	0.0021	0.0025	0.001	0.001	0.0014	0.0012	0.0009	0.0011	0.0014	0.0676	0.0007	0.0005	0.0025	0.0004	0.0112	0.0009	0.704	0.0474	0.2118	0.0394	0.6025	0.0004	0.6983	0.3058	0.0067	0.0005	0.0763	0.0177	0.2141	0.0013	0.5685	0.648	0.0005	0.2048	0.0006	0.0006	0.0012	0.0007	0.0027	0.0049	0.3315	0.0424	0.4788	0.1545	0.0022	0.0013	0.3723	0.2072	0.0006	0.0009	0.4621	0.2954	0.6522	0.1401	0.001	0.3279	0.2535	0.5707	0.5128	0.0014	0.0013	0.5279	0.0059	0.4735	0.0034	0.0789	0.1881	0.0009	0.747	0.975	0.0007	0.0004	0.0047	0.2412	0.0079	0.0214	0.053	0.0515	0.0015	0.5388
KEGG_GLYOXYLATE_AND_DICARBOXYLATE_METABOLISM	http://www.gsea-msigdb.org/gsea/msigdb/cards/KEGG_GLYOXYLATE_AND_DICARBOXYLATE_METABOLISM	16	-2.4637	-2.2799	-0.0287	0.0472	1.3281	0.3716	-0.6879	2.4293	-1.4622	2.831	1.1869	1.5117	-1.9018	-2.5641	0.2615	-1.1417	1.9877	-0.8604	2.9068	0.8118	4.0093	3.1675	3.7085	2.2344	0.1454	-2.0252	0.3424	2.4877	-0.5622	1.6106	1.264	-1.8008	4.6667	3.901	4.0245	4.7847	3.3316	3.3096	1.6759	3.0123	3.1289	0.0125	3.3149	3.4227	1.8995	1.6164	3.1676	2.8557	1.7419	-1.6017	1.1295	2.6025	2.082	2.5198	0.8326	-2.5132	0.8967	-1.6163	-1.6469	-2.0768	-2.3584	-0.5467	-4.0964	-4.4769	-4.1544	-4.2391	-3.3541	-3.7458	4.265	1.0766	3.908	-0.239	-3.1394	-3.454	-0.6709	5.6531	-3.623	-3.7293	3.7824	4.1256	2.3323	1.7554	-1.6779	3.1374	4.5391	4.4812	3.6304	3.8675	1.5405	-1.4676	-1.1009	0.8729	-1.7581	-2.2901	3.513	-1.7573	5.0623	4.3525	1.1303	2.8285	2.4786	1.1485	-2.2262	-3.1839	-2.5075	0.5704	-4.0759	-3.6058	-2.1554	-1.5947	3.8389	1.6939	-1.2419	-1.0212	1.3807	2.6586	0.3913	0.0665	-1.927	-4.4533	0.185	-1.1334	0.564	-3.6718	-1.9258	0.7936	0.7313	0.0811	0.6974	-2.7	-2.2664	-0.6957	-1.2359	-4.1671	-2.9177	-3.0913	0.5715	0.3414	1.388	1.0213	4.6951	2.7862	0.0422	0.0087	0.9891	0.9894	0.4092	0.8421	0.7415	0.0868	0.4424	0.1034	0.558	0.4977	0.3063	0.1481	0.9293	0.6268	0.2289	0.6925	0.068	0.7293	0.0065	0.0716	0.0096	0.1887	0.965	0.2975	0.9157	0.1601	0.8113	0.4162	0.5485	0.3388	0.0013	0.01	0.005	0.0013	0.0225	0.0254	0.3756	0.0502	0.0391	0.9953	0.0132	0.0096	0.2924	0.3611	0.0465	0.0668	0.3807	0.3921	0.5516	0.0929	0.254	0.1153	0.6951	0.1196	0.6622	0.4009	0.3913	0.2454	0.1755	0.805	0.0062	0.0014	0.0058	0.001	0.0338	0.0138	0.0043	0.5453	0.0023	0.901	0.036	0.0089	0.7336	0.0004	0.0092	0.0029	0.0053	0.0022	0.1278	0.2836	0.3814	0.0224	0.001	0.0023	0.0037	0.0009	0.4691	0.3661	0.6036	0.6572	0.2638	0.149	0.003	0.3437	0.0006	0.0006	0.555	0.0521	0.1328	0.5203	0.0836	0.0044	0.0483	0.7928	0.0082	0.0142	0.199	0.3559	0.0107	0.3287	0.4431	0.5589	0.4006	0.0588	0.8506	0.9752	0.2675	0.002	0.938	0.5745	0.7924	0.0048	0.2639	0.7248	0.696	0.9673	0.718	0.0886	0.1147	0.7571	0.4809	0.0004	0.0406	0.0212	0.7834	0.8565	0.3905	0.5453	0.0009	0.0583
KEGG_PROPANOATE_METABOLISM	http://www.gsea-msigdb.org/gsea/msigdb/cards/KEGG_PROPANOATE_METABOLISM	31	-3.3939	-3.4654	2.7936	-1.8366	1.8558	-0.3375	6.1297	1.0611	0.5789	2.0811	7.1481	3.0155	-4.4939	1.9048	0.2587	-1.0244	-2.842	-4.0537	-0.2734	2.679	-2.4813	2.0365	-0.2382	2.3022	-5.454	-4.5243	-2.7394	-2.1736	0.3014	-1.5251	0.2462	-3.1449	2.3702	-1.3291	3.2416	0.4332	1.1643	-1.5691	0.4235	-2.7737	2.7168	2.0568	5.0518	0.3158	-2.6963	-1.8764	1.7414	-1.3998	2.3238	0.3393	3.2062	3.7093	4.7227	5.9606	2.7912	-0.8734	-5.3265	-6.5046	-4.8655	-4.5071	-2.5173	-0.9775	-7.8702	-6.9827	-7.1661	-8.663	-8.5952	-8.2675	9.5842	7.0565	6.8423	4.8325	-7.1876	-6.232	-6.1539	6.5939	-4.7444	-5.5598	0.148	1.5629	-1.2521	0.46	0.2319	3.3445	-0.457	1.2489	2.4371	4.9724	-3.0338	-2.3401	-0.9236	-2.7263	-0.4609	-1.1195	6.4706	3.9153	8.5352	5.6158	6.4556	7.0881	6.7863	2.7856	-0.6203	-1.8219	-0.2101	1.643	-5.0138	-5.724	-2.8836	-2.4581	6.736	5.8938	-1.3046	1.3438	0.2098	-1.7998	-4.8734	5.352	0.229	-0.632	-1.9183	5.1046	3.5225	-0.3855	3.7168	-0.2357	-2.9562	-3.7343	-1.6824	-8.511	3.4937	3.5326	-6.9473	-9.3902	-6.2804	-4.1338	2.3415	3.4667	-3.7607	-1.3313	5.7109	2.3706	0.0139	0.0167	0.0845	0.2509	0.2234	0.854	0.0014	0.4919	0.7839	0.2557	0.0017	0.087	0.0023	0.3145	0.9293	0.6696	0.0622	0.0025	0.9146	0.1242	0.1642	0.2935	0.9286	0.1814	0.0022	0.0043	0.1303	0.2535	0.912	0.4391	0.9232	0.0505	0.1668	0.5873	0.0466	0.8526	0.5619	0.3998	0.8547	0.0709	0.094	0.1941	0.001	0.8865	0.1118	0.2743	0.3146	0.4401	0.2024	0.8978	0.0289	0.01	0.0033	0.001	0.0846	0.6349	0.0013	0.0013	0.0018	0.0024	0.1505	0.6193	0.0021	0.0014	0.001	0.001	0.0014	0.0012	0.0009	0.0011	0.0014	0.0007	0.0007	0.0005	0.0007	0.0004	0.0012	0.0009	0.9387	0.341	0.4694	0.7975	0.9285	0.0163	0.8369	0.517	0.1145	0.0005	0.1049	0.1164	0.6761	0.0895	0.7994	0.5142	0.0005	0.0159	0.0006	0.0006	0.0012	0.0007	0.0016	0.0763	0.7076	0.2289	0.9092	0.3497	0.0012	0.0013	0.0872	0.1287	0.0006	0.0009	0.4123	0.4081	0.9127	0.2351	0.001	0.0009	0.913	0.7781	0.3465	0.0014	0.0183	0.8745	0.0135	0.9242	0.0395	0.0082	0.3228	0.0009	0.0328	0.0214	0.0007	0.0004	0.0008	0.002	0.1414	0.0079	0.0092	0.4127	0.0009	0.1445
KEGG_BUTANOATE_METABOLISM	http://www.gsea-msigdb.org/gsea/msigdb/cards/KEGG_BUTANOATE_METABOLISM	34	-3.5672	-3.6692	2.7532	-2.2402	2.585	-2.7306	-1.3306	4.023	-0.6006	3.0354	5.5886	1.4738	-2.2995	1.9211	0.8527	-1.1279	-0.1242	1.2928	0.9507	0.8478	-0.6286	1.7793	-1.8027	1.4081	-3.1173	-1.9892	-3.5649	-0.4827	1.8628	1.4008	1.8558	-1.9448	2.3277	0.706	3.7625	1.3844	1.2551	-1.9533	1.5851	-1.7503	1.1428	1.8982	4.5047	0.6087	-2.0052	-1.9528	2.2009	-0.1782	1.9694	2.2578	2.0594	4.0604	3.9261	5.0107	1.672	-1.3444	-2.998	-4.5599	-3.1458	-5.8429	-0.7894	0.5467	-5.4095	-5.5391	-4.5909	-6.9096	-7.1256	-6.7174	8.2348	5.358	4.5368	1.4845	-5.8218	-4.2508	-4.2438	5.5061	-4.9103	-5.4231	-0.1045	0.5864	-1.345	-0.1303	-1.2803	2.5893	1.897	1.425	2.3533	4.4016	-4.9898	-2.9577	-2.9272	-2.5879	2.8815	1.9319	5.5891	4.0661	6.1714	2.5814	5.2915	5.8485	3.7717	1.4033	2.0804	0.0649	1.9384	2.2872	-5.1508	-3.9156	-1.0793	-0.9885	5.6211	4.2111	-1.8887	2.1204	1.8864	-0.9605	-4.2798	2.0969	0.4164	-1.7516	-1.7791	4.7466	5.3863	2.425	4.7081	1.7862	-3.6181	-3.4093	-2.5074	-6.4342	1.6584	2.1081	-5.9025	-7.5133	-3.6919	-2.0082	2.6125	3.8335	-5.1002	-2.673	1.7421	-1.9693	0.003	0.0016	0.0979	0.1054	0.0758	0.0625	0.4802	0.002	0.7789	0.0793	0.0017	0.5202	0.2012	0.3231	0.7187	0.6388	0.9507	0.5125	0.6452	0.7152	0.8024	0.3701	0.3191	0.4514	0.0642	0.2998	0.0381	0.8464	0.3324	0.5003	0.3333	0.2972	0.1825	0.8044	0.0125	0.4668	0.5216	0.2802	0.4122	0.3184	0.5401	0.2425	0.001	0.7767	0.2661	0.2378	0.1913	0.9403	0.2934	0.1958	0.2082	0.0037	0.0119	0.001	0.3606	0.46	0.0599	0.0013	0.0484	0.0015	0.7123	0.806	0.0021	0.0014	0.001	0.001	0.0014	0.0012	0.0009	0.0011	0.0014	0.3755	0.0007	0.0018	0.0013	0.0004	0.0012	0.0009	0.9554	0.7614	0.4313	0.9405	0.5145	0.0702	0.2816	0.4457	0.1306	0.0005	0.0052	0.035	0.0967	0.1077	0.0583	0.2333	0.0005	0.0086	0.0006	0.0986	0.0012	0.0007	0.0179	0.4192	0.1549	0.9693	0.1985	0.1705	0.0012	0.0069	0.5661	0.5998	0.0006	0.0029	0.2125	0.1641	0.2327	0.5497	0.003	0.204	0.8403	0.3537	0.3867	0.0014	0.0013	0.1617	0.001	0.3324	0.0063	0.0156	0.1182	0.0009	0.3992	0.222	0.0007	0.0004	0.0085	0.234	0.0897	0.0032	0.0006	0.0742	0.3046	0.2354
KEGG_ONE_CARBON_POOL_BY_FOLATE	http://www.gsea-msigdb.org/gsea/msigdb/cards/KEGG_ONE_CARBON_POOL_BY_FOLATE	17	-1.692	-2.6542	0.7576	1.1092	-0.82	0.8497	0.5136	-0.6887	-1.1306	1.3075	-0.6223	-0.9095	0.4839	1.8132	1.1757	1.9288	-1.363	-0.9431	-0.4849	-0.0733	0.9269	0.3685	-0.0752	1.1008	-2.0422	-0.9633	-2.1528	1.344	-3.689	-3.331	-2.5885	-1.0492	1.4364	0.0463	1.8568	1.8829	-1.2079	-2.7971	-2.4869	0.1932	1.3095	1.5108	3.4147	2.3307	-1.94	-1.939	-1.1303	1.4014	0.7883	-1.5733	-1.4696	-0.7646	-1.9866	-2.9684	-2.8149	-0.9553	-2.1707	-3.9782	-3.0839	-3.1121	-1.9195	-2.8826	-1.6449	-5.4871	-1.0869	2.8779	0.9599	2.0405	-0.7787	4.026	0.9092	0.957	-0.0163	-2.8137	1.287	1.1849	-2.1318	-1.9674	4.4709	2.5597	-0.1428	-3.5582	-2.7992	2.5226	5.5497	3.6456	0.4031	2.1405	1.7026	-1.9669	0.6145	0.1759	-1.0315	-1.7424	3.6881	-1.6204	3.8892	2.8472	-0.5968	0.6375	-0.6214	-0.5746	-2.8238	-3.4162	-2.3507	0.4449	-3.4143	-2.4942	-1.711	-0.0365	0.3027	-0.377	-3.57	2.2981	-1.3231	-1.3453	2.3919	2.4543	-0.8556	-2.7809	0.6654	-1.5213	2.2561	-1.2323	1.5921	2.0535	-1.2266	-2.0157	-1.4987	-1.9576	-2.0907	0.4427	0.8781	-1.3018	-0.8661	-3.1184	0.9159	1.1169	1.4418	0.4648	2.3156	3.0998	0.3105	0.0631	0.7218	0.5536	0.6215	0.6309	0.8039	0.673	0.5638	0.5172	0.7857	0.7038	0.836	0.3507	0.5851	0.3478	0.4442	0.6454	0.8385	0.9813	0.6846	0.886	0.9795	0.5851	0.288	0.6654	0.27	0.5207	0.0176	0.0309	0.1418	0.6155	0.4663	0.9869	0.3299	0.3022	0.5438	0.0896	0.1437	0.9329	0.4741	0.3697	0.0092	0.0812	0.2924	0.2591	0.5524	0.4401	0.7479	0.4071	0.4165	0.6986	0.2872	0.0484	0.0937	0.6097	0.2179	0.0073	0.0566	0.044	0.2856	0.0835	0.3993	0.0014	0.5757	0.0684	0.6816	0.2352	0.6847	0.0064	0.6681	0.5958	0.9921	0.0259	0.4609	0.4546	0.217	0.2376	0.0006	0.0947	0.9435	0.0035	0.1026	0.0762	0.001	0.0143	0.8379	0.154	0.4343	0.217	0.7996	0.9397	0.5433	0.2901	0.0049	0.3927	0.0022	0.0599	0.7778	0.73	0.7543	0.7702	0.038	0.0051	0.0939	0.8374	0.02	0.1338	0.3369	0.988	0.8613	0.8593	0.0119	0.1243	0.4276	0.396	0.1323	0.1108	0.6617	0.1061	0.7856	0.4143	0.1806	0.5332	0.3786	0.2541	0.4846	0.1976	0.3852	0.2519	0.2555	0.8433	0.6409	0.4029	0.6483	0.0179	0.6263	0.5077	0.3649	0.7936	0.1496	0.0382
KEGG_RIBOFLAVIN_METABOLISM	http://www.gsea-msigdb.org/gsea/msigdb/cards/KEGG_RIBOFLAVIN_METABOLISM	15	-0.5986	-1.8107	-2.7201	-1.4486	-0.101	1.3196	-0.1798	0.8299	-0.6621	-2.0005	-0.2983	-3.6251	-0.1397	-0.3656	0.3001	-1.9734	1.9213	-0.715	2.2417	0.0343	1.7512	-1.2657	1.978	0.2325	-0.9156	-1.9883	-3.2767	-0.9457	-1.4989	-2.0661	-1.4232	-2.194	3.0038	1.0935	3.2365	2.2113	0.7395	0.4981	-1.9502	-1.9317	0.458	-0.8723	0.7808	1.5048	1.23	2.1549	2.4494	-2.0659	0.2638	0.5301	-1.2416	-0.5489	1.0596	0.1511	0.0106	-2.475	-1.0607	-0.8341	-2.0378	-1.3948	-3.8258	-3.5109	-4.7825	-5.0526	-0.4948	-2.1733	-3.2342	-2.6227	4.6398	2.2313	2.3415	2.3	-0.7683	-0.119	-1.2218	1.1821	-1.1505	-3.1414	-1.5606	-0.3866	0.2978	1.4617	-0.7	0.78	-0.0328	0.2774	1.0596	2.2868	3.7445	1.0762	0.2979	0.7995	-2.1159	0.0521	0.9836	-3.2391	2.4002	-0.7436	1.8381	0.0504	1.765	1.3618	-2.601	-1.6171	-2.0115	-0.5112	-2.6806	-1.3436	-0.8167	-3.2457	2.7327	0.4038	-0.7495	-2.425	2.3474	1.1125	-3.6234	2.115	1.1904	1.7455	-2.2246	1.4822	-0.04	0.2535	0.1963	-0.6374	1.4601	2.4241	2.8887	-0.5562	-1.3335	1.3269	-2.1264	-3.1884	-2.3911	-3.1269	-2.4241	-0.2988	0.8968	-0.3393	0.4264	-0.8762	0.7611	0.3317	0.0915	0.41	0.9576	0.4317	0.9331	0.5991	0.7596	0.2756	0.9075	0.0191	0.9519	0.8764	0.9149	0.3268	0.2344	0.7547	0.1869	0.9899	0.3658	0.5563	0.2559	0.9164	0.6823	0.2938	0.0565	0.6607	0.447	0.2825	0.4934	0.2207	0.0719	0.6887	0.0481	0.1957	0.7282	0.8218	0.2872	0.2625	0.8289	0.6381	0.6631	0.3701	0.5367	0.1873	0.1334	0.2212	0.917	0.8203	0.4957	0.7887	0.6214	0.9474	0.9949	0.1053	0.5952	0.6802	0.2503	0.4869	0.0073	0.012	0.0021	0.0014	0.8262	0.2031	0.0337	0.1152	0.0009	0.143	0.164	0.1414	0.6771	0.9562	0.4877	0.4461	0.557	0.0198	0.3276	0.8564	0.8784	0.3837	0.7485	0.6274	0.9933	0.9086	0.5586	0.134	0.0213	0.5169	0.9075	0.6861	0.1786	0.9792	0.5563	0.013	0.1083	0.6841	0.285	0.9813	0.3027	0.4307	0.0497	0.2906	0.1739	0.8088	0.1018	0.4892	0.674	0.0159	0.0719	0.8462	0.6692	0.0986	0.131	0.4966	0.0017	0.1977	0.5182	0.354	0.2571	0.4312	0.9905	0.9239	0.9314	0.7799	0.3872	0.1162	0.0614	0.7857	0.5152	0.4842	0.1894	0.02	0.1257	0.0372	0.1253	0.8599	0.5879	0.8467	0.843	0.6519
KEGG_NICOTINATE_AND_NICOTINAMIDE_METABOLISM	http://www.gsea-msigdb.org/gsea/msigdb/cards/KEGG_NICOTINATE_AND_NICOTINAMIDE_METABOLISM	24	-2.698	-1.9694	-1.0828	-0.1451	1.6757	0.9946	-0.0663	2.7087	0.1895	0.9828	2.4909	2.3861	-3.5479	-1.1349	-2.0538	-1.7829	1.3985	2.3384	2.2693	3.7261	-2.1803	0.3992	-0.2979	0.2804	1.0005	1.2182	-0.0977	2.564	0.9576	-0.5106	1.3265	-1.9141	2.585	3.2086	1.528	3.8087	-0.1836	2.7159	2.3771	-0.1473	3.288	4.4702	3.9516	3.5369	1.0925	1.6465	2.867	1.67	0.6972	3.509	1.1273	2.2326	2.5825	2.8851	4.5141	2.2471	-2.5362	-3.3238	-4.1951	-2.9192	-1.7054	-1.4455	-3.9506	-3.9949	-2.0818	-3.3564	-2.4313	-1.6004	3.7545	2.6185	2.1027	4.4053	-1.7589	2.018	-1.3768	-0.2791	-1.7191	-1.8381	-0.4811	-3.7392	2.1178	2.2829	0.1315	2.1647	-2.8361	-2.8746	-0.7023	1.0306	-0.01	-1.8452	-0.2282	-1.827	-3.1835	-2.384	-1.3593	-2.6933	2.5516	-0.9175	3.4094	3.0643	5.4382	3.3682	-3.5602	-3.8015	-0.8485	0.184	-4.3718	-3.4054	-0.9868	-2.8964	1.5133	-1.3101	-0.9356	-2.5133	-1.5019	-0.4216	-5.031	-0.1099	-1.4944	1.0373	-1.802	2.9735	2.0239	2.3939	1.9029	1.9997	-1.2767	-1.261	-2.5009	-0.0199	-1.8842	2.0195	2.3627	0.5824	-1.3424	-2.2286	-0.9827	-0.9073	3.2949	4.2203	2.1803	-2.223	0.0763	0.2111	0.595	0.9551	0.2737	0.563	0.9746	0.0463	0.9368	0.6387	0.1625	0.2228	0.0245	0.604	0.2915	0.4051	0.4382	0.1814	0.1853	0.0203	0.2448	0.8671	0.9082	0.8976	0.655	0.5683	0.9701	0.1535	0.6506	0.8308	0.5251	0.2972	0.1285	0.0711	0.4438	0.0111	0.93	0.095	0.1867	0.96	0.0317	0.0009	0.0065	0.0116	0.596	0.3456	0.0655	0.3359	0.7729	0.0152	0.543	0.1722	0.1279	0.0297	0.0017	0.1488	0.1314	0.0327	0.0018	0.0795	0.3532	0.4507	0.0035	0.0025	0.2225	0.0346	0.1669	0.3789	0.0128	0.0968	0.2289	0.0007	0.2824	0.1898	0.4255	0.8639	0.3545	0.2752	0.791	0.0022	0.17	0.1398	0.9517	0.1478	0.0679	0.0642	0.6987	0.5382	0.9968	0.2431	0.937	0.2951	0.0204	0.1346	0.4028	0.1295	0.1036	0.5982	0.0295	0.0259	0.0016	0.0262	0.0042	0.0057	0.6085	0.9392	0.0012	0.0181	0.5957	0.0585	0.3397	0.4598	0.5769	0.0854	0.3604	0.8047	0.001	0.9636	0.4015	0.603	0.3814	0.0584	0.2382	0.1523	0.2615	0.2728	0.4605	0.4776	0.1057	0.9918	0.3165	0.253	0.1199	0.7253	0.4449	0.1804	0.607	0.5977	0.0241	0.0011	0.1808	0.1649
KEGG_PANTOTHENATE_AND_COA_BIOSYNTHESIS	http://www.gsea-msigdb.org/gsea/msigdb/cards/KEGG_PANTOTHENATE_AND_COA_BIOSYNTHESIS	15	-1.3971	-0.5556	2.0657	-2.1518	-2.3896	-1.4565	-1.9776	-1.2129	1.2058	1.8198	3.0449	2.1223	-1.6221	2.0347	-2.2078	-1.9959	1.8906	2.987	2.691	2.4098	2.039	-0.7094	0.109	1.8749	2.5284	0.6862	2.209	0.9793	2.0841	-0.0163	-0.7354	0.1497	-0.5568	-2.1194	-0.5222	-1.5547	-2.1534	-3.2282	-0.1192	-1.6776	-0.9353	0.0701	0.4036	-2.1411	-1.9996	-3.0954	-2.6742	-2.5608	0.2534	0.7815	-0.1652	1.8338	2.8206	0.6978	3.1865	-0.5374	-2.9703	-3.8426	-4.0747	-2.6594	-3.1433	-1.9553	-3.5042	-3.7082	-0.6372	-1.4478	-1.9231	-0.0682	4.3772	2.7118	3.4988	3.1465	-3.443	-3.1238	-1.5503	2.1238	0.3315	-1.5787	-1.6103	1.9653	-0.6317	1.3627	-0.9936	1.0213	-0.2744	-1.5087	1.4122	0.7817	4.1838	0.5237	4.5332	-2.6112	-1.2634	-1.2875	3.2303	-0.6206	3.4689	-1.7662	0.919	2.8645	4.3249	-0.9868	-2.6266	-2.0648	-1.0798	0.8395	-2.8109	-2.1822	-2.9856	0.0208	2.104	1.0684	0.0574	1.4554	3.727	2.0369	0.319	1.8462	-2.0286	-1.345	-2.5874	2.8131	2.4899	2.569	3.2743	1.6599	1.5722	0.6227	0.6592	0.7354	-1.5284	0.4263	-0.5225	-2.1996	-2.2351	-1.7839	0.9892	2.6586	0.9414	1.6583	1.9082	1.1083	0.4341	0.8125	0.2286	0.1933	0.1061	0.3822	0.2381	0.4381	0.5404	0.3437	0.0636	0.28	0.3984	0.2799	0.252	0.3308	0.2568	0.0543	0.0853	0.1355	0.2767	0.7555	0.9681	0.2843	0.143	0.7705	0.2605	0.6591	0.2638	0.9938	0.7554	0.9558	0.8286	0.3074	0.8345	0.3951	0.2	0.0295	0.9609	0.3348	0.6321	0.9712	0.8305	0.0714	0.2797	0.0204	0.083	0.0885	0.9216	0.7275	0.9489	0.2827	0.0977	0.738	0.0438	0.7804	0.0559	0.0086	0.0028	0.1147	0.0381	0.2856	0.0129	0.0046	0.7564	0.4271	0.311	0.9763	0.0016	0.0833	0.0073	0.0215	0.0099	0.0257	0.3686	0.1389	0.8821	0.3569	0.3144	0.228	0.738	0.4257	0.6381	0.5236	0.9169	0.4192	0.4109	0.6572	0.0069	0.7584	0.0045	0.1031	0.4585	0.4569	0.0199	0.7876	0.0148	0.265	0.6526	0.0539	0.0016	0.5829	0.0387	0.1216	0.5429	0.6908	0.0793	0.1906	0.0555	0.9911	0.1699	0.5596	0.9755	0.3687	0.0037	0.1689	0.878	0.2676	0.2318	0.4968	0.1764	0.0826	0.1278	0.0825	0.0117	0.3772	0.3499	0.7417	0.7369	0.7037	0.4425	0.8459	0.7891	0.1302	0.1561	0.3102	0.6037	0.0649	0.5761	0.2897	0.2414	0.5528
KEGG_FOLATE_BIOSYNTHESIS	http://www.gsea-msigdb.org/gsea/msigdb/cards/KEGG_FOLATE_BIOSYNTHESIS	11	0.275	3.4657	0.6352	4.2589	2.5785	2.4459	3.0953	2.7604	-0.5451	2.0948	2.5957	3.0047	-2.3228	-1.7887	-1.7943	-1.5026	0.4687	-3.3537	-2.08	0.8332	-1.0953	-0.5554	1.8088	1.8087	0.5326	-1.4087	-1.8662	-0.8577	0.463	0.2454	-0.0955	2.0039	-0.3187	-0.2861	1.7114	1.9702	0.1492	-1.7547	-0.9542	0.5451	0.1834	0.9701	1.2172	0.943	-0.048	-0.7326	0.0794	0.4828	1.4415	1.261	-0.1498	1.2461	-1.901	-2.6419	-1.4146	1.0054	-2.3027	-2.9861	-2.536	0.0225	-2.7817	-0.9659	-3.6765	-3.6137	-3.1508	-1.2731	-2.2273	-1.6232	0.2404	1.7489	0.3497	0.8694	-3.279	-3.2841	-2.051	3.4349	-0.3894	1.5219	0.931	2.2741	0.6645	0.2856	-3.4195	3.2341	3.4843	2.9023	0.9053	3.5702	0.4912	-1.3806	0.048	-1.9674	-2.6931	-2.7395	1.218	-1.8673	-2.3917	-0.2327	0.7666	0.064	0.45	3.1147	-1.7199	-0.5561	-1.4351	0.8326	-0.2055	0.6217	-0.7383	0.9407	3.9675	2.6729	-0.2384	2.8548	3.6587	1.196	1.318	2.5495	-0.1595	-2.2845	-1.0929	1.9009	-1.6755	-1.3806	1.5654	-0.0517	0.6575	1.3574	-1.5955	2.0856	-2.2134	-2.4819	-1.5726	-2.6979	-1.9287	1.9098	2.5198	2.5645	-1.0414	-1.1193	0.4573	1.0541	0.9105	0.014	0.7692	0.0016	0.0472	0.0903	0.0091	0.0179	0.8099	0.2643	0.1295	0.0874	0.0314	0.2999	0.3695	0.5072	0.8163	0.0214	0.23	0.7217	0.6246	0.8266	0.334	0.3017	0.8372	0.4858	0.3634	0.6987	0.85	0.929	0.9721	0.2682	0.9103	0.9111	0.377	0.2626	0.9464	0.343	0.6481	0.8011	0.9352	0.5885	0.4946	0.6027	0.9864	0.7114	0.9756	0.8189	0.4853	0.5285	0.9511	0.5019	0.3085	0.0524	0.4604	0.5977	0.1529	0.0318	0.1134	0.9945	0.0953	0.6358	0.0168	0.0025	0.0249	0.4986	0.1667	0.3662	0.905	0.297	0.8889	0.6405	0.0128	0.0194	0.1835	0.0004	0.8683	0.3778	0.5953	0.0124	0.7318	0.8845	0.0139	0.0049	0.0045	0.0601	0.6197	0.0078	0.8551	0.4055	0.9891	0.2392	0.0441	0.0738	0.4562	0.3056	0.1313	0.9094	0.7096	0.9794	0.8347	0.0261	0.2307	0.7781	0.3657	0.6822	0.9212	0.7705	0.7193	0.6305	0.0042	0.0835	0.8963	0.0474	0.0074	0.4505	0.4627	0.1074	0.9443	0.1835	0.6256	0.2874	0.3521	0.474	0.3896	0.9868	0.7259	0.4267	0.358	0.2083	0.2218	0.1346	0.3554	0.0477	0.2461	0.2718	0.1105	0.0682	0.5315	0.4986	0.8338	0.5694
KEGG_RETINOL_METABOLISM	http://www.gsea-msigdb.org/gsea/msigdb/cards/KEGG_RETINOL_METABOLISM	48	-4.7451	-2.638	4.4327	1.1079	-3.6901	-4.9469	-2.7621	1.2303	2.5273	1.5856	3.2089	-3.0296	4.9126	5.7535	3.8035	3.4069	2.2122	-0.3993	2.7778	0.9421	1.6259	0.0015	-2.513	0.6709	5.5112	2.6958	0.0478	-1.7188	-5.0872	-4.7306	-4.151	-2.929	0.1937	-3.8054	-4.0718	-0.8882	-0.702	-1.2804	-0.6593	-4.2708	1.517	3.5356	0.4324	-1.2575	-2.5795	-3.2701	-1.9704	-0.1586	0.2244	1.6457	-0.88	1.6213	3.2174	1.7845	2.7339	1.0438	-0.8996	-2.2762	-3.0063	-2.2047	-5.0772	2.834	-2.7939	-3.5036	-2.8418	-6.4687	-4.2518	-2.4668	4.0076	2.5368	-0.924	0.4258	-6.6804	-4.9091	-7.3433	4.3974	-4.9843	-4.8586	-4.4946	1.3931	2.7483	3.3617	0.0087	-1.3448	-5.8337	-2.8641	1.8175	3.1847	-4.2803	-1.4853	-6.5606	-4.5123	3.9151	5.1911	4.5706	1.6325	2.1213	-4.4547	2.7077	2.0148	1.9577	1.0908	3.4064	-1.293	-0.4606	4.9702	-3.3235	-4.9339	0.5048	0.335	4.0059	0.5509	-0.6971	-1.9135	-2.2462	-2.263	-6.1184	1.0962	-5.1125	-4.1066	-0.5568	4.6287	2.6969	5.2227	7.7123	4.846	3.7799	1.929	1.0717	5.7935	3.9507	4.6393	2.5114	1.2885	-6.7801	-5.1835	-3.1095	-3.2754	5.1083	5.0696	6.6536	1.9862	0.001	0.0946	0.0016	0.576	0.01	0.0008	0.0695	0.4249	0.1337	0.4189	0.0463	0.0925	0.0023	0.0025	0.0221	0.0428	0.1772	0.8614	0.0951	0.6699	0.4075	1	0.1442	0.7614	0.0022	0.1257	0.9884	0.3883	0.0022	0.0025	0.0034	0.0758	0.9512	0.0352	0.017	0.6699	0.7551	0.5153	0.765	0.0022	0.3943	0.0201	0.8174	0.4645	0.1204	0.0334	0.2432	0.9489	0.9298	0.3778	0.6503	0.3549	0.0569	0.3015	0.0794	0.5721	0.6581	0.1876	0.075	0.2243	0.0021	0.0917	0.1086	0.0177	0.0689	0.001	0.0025	0.137	0.0016	0.1017	0.6681	0.8303	0.0007	0.0005	0.0007	0.0004	0.0012	0.0009	0.0011	0.4133	0.0515	0.0208	0.9972	0.3868	0.001	0.0742	0.2691	0.0222	0.0052	0.3625	0.003	0.0022	0.0066	0.0008	0.0009	0.3899	0.1764	0.0006	0.0956	0.2036	0.2553	0.5521	0.0104	0.4169	0.7914	0.0013	0.0374	0.0013	0.8027	0.8729	0.0057	0.7764	0.6797	0.2168	0.141	0.1244	0.001	0.5426	0.0016	0.0082	0.822	0.0022	0.0963	0.0014	0.001	0.0011	0.0094	0.2173	0.5514	0.0009	0.0095	0.0014	0.1163	0.4073	0.0008	0.0012	0.0509	0.028	0.0006	0.0011	0.0009	0.2299
KEGG_PORPHYRIN_AND_CHLOROPHYLL_METABOLISM	http://www.gsea-msigdb.org/gsea/msigdb/cards/KEGG_PORPHYRIN_AND_CHLOROPHYLL_METABOLISM	34	-1.5455	-0.8809	-0.4156	4.8726	4.5516	3.9215	2.5583	5.6002	1.2028	3.0818	3.1523	1.3693	3.1928	3.8765	3.7222	3.9743	-1.1943	-2.1683	-2.4693	-1.1829	0.8245	-0.773	-1.2231	1.2493	4.2182	-0.8967	-3.0535	-0.1672	-2.3398	-2.0617	-1.371	-3.7843	-0.6345	0.8706	-0.1787	4.6448	3.7166	1.6901	4.3096	3.1554	2.5138	5.951	3.9004	4.5894	2.5924	0.7567	2.2368	4.7074	5.5378	5.9987	5.2013	6.2285	2.2158	2.3515	-1.7511	2.3951	2.578	2.8345	0.4647	1.8066	-3.6534	4.2246	-0.7754	-0.5169	-1.3201	-3.9946	-5.1465	-0.1234	4.7487	3.1006	-1.3719	3.3046	-6.0419	-6.1106	-4.6027	4.8399	-6.5156	-5.8196	-3.9717	2.4329	4.0895	4.4509	-1.9803	4.8973	1.9395	6.3779	4.4975	6.9243	-1.0596	-1.0504	-3.7911	-1.6	-1.8885	0.8413	1.6159	-1.6314	6.1829	4.3165	2.6766	-1.2249	3.9498	0.6308	0.0458	-1.9029	-4.3977	5.1925	-3.5995	-3.0593	2.1008	-0.1671	4.704	0.7474	-2.6393	-2.0836	-4.027	-3.1927	-6.1241	-0.3233	-2.6974	-3.0264	2.6886	2.602	3.252	6.2479	5.2356	4.7245	2.4222	-0.95	-0.445	5.0326	-1.4481	2.4691	0.6945	0.4607	-6.1127	-3.7213	-0.547	-0.3557	3.4454	2.8907	5.9102	2.4616	0.3689	0.6964	0.8615	0.0016	0.0006	0.0025	0.122	0.0004	0.5347	0.0616	0.0605	0.5561	0.0456	0.0197	0.0238	0.0163	0.5192	0.2207	0.1412	0.5764	0.723	0.7369	0.539	0.5229	0.0087	0.6922	0.091	0.9485	0.2079	0.2847	0.5145	0.0137	0.7805	0.7566	0.941	0.0013	0.0134	0.3627	0.0061	0.0342	0.1119	0.0009	0.0102	0.0006	0.1223	0.6961	0.1841	0.001	0.0022	0.0015	0.0009	0.0012	0.2182	0.1547	0.338	0.1235	0.1275	0.0756	0.8406	0.3404	0.0241	0.0079	0.7404	0.8214	0.4786	0.0098	0.0014	0.9547	0.0009	0.0434	0.4724	0.0231	0.0007	0.0005	0.0013	0.0004	0.0012	0.0009	0.0021	0.1247	0.0026	0.0008	0.2709	0.0004	0.2751	0.0014	0.0011	0.0005	0.6567	0.5517	0.029	0.3723	0.2339	0.6348	0.2998	0.3786	0.0006	0.0011	0.0943	0.4737	0.0188	0.7456	0.9784	0.2139	0.0018	0.0013	0.0175	0.0607	0.2189	0.9373	0.0011	0.7037	0.0743	0.1764	0.0057	0.0211	0.001	0.8822	0.0993	0.0691	0.1491	0.1195	0.0245	0.0014	0.001	0.0011	0.1041	0.5845	0.8219	0.0009	0.4743	0.1498	0.7351	0.7895	0.0008	0.0167	0.7887	0.8423	0.0109	0.0589	0.0009	0.1159
KEGG_TERPENOID_BACKBONE_BIOSYNTHESIS	http://www.gsea-msigdb.org/gsea/msigdb/cards/KEGG_TERPENOID_BACKBONE_BIOSYNTHESIS	15	0.1719	-1.784	1.6426	1.6939	-1.4849	-0.3338	-1.528	0.8119	-1.9996	0.3168	3.2808	3.0063	-3.2899	-1.0192	-1.8517	-1.7515	3.6996	0.5502	3.2793	3.4006	0.4946	-1.0268	1.5157	1.0435	-2.6507	-1.3283	-2.3311	2.176	2.6899	1.9641	2.5609	1.3926	1.4472	-1.7183	-1.2417	-0.9965	0.947	-2.2698	-1.3106	-3.4237	1.8798	1.8136	2.118	2.8168	3.0877	3.234	2.5249	2.0493	3.8875	2.7432	3.5198	3.6651	1.9575	1.8176	2.623	0.2616	-0.0435	0.7751	0.5627	1.5331	2.0027	-1.2968	-0.0939	0.0186	1.1055	-1.9593	-2.0334	-1.8545	1.4977	2.7401	0.3118	-1.6833	-2.138	-3.9261	0.9277	5.1407	-4.5388	-3.9141	1.3709	1.3088	-1.9202	-0.0224	-1.6174	2.0413	0.5702	0.1075	0.7281	0.7446	-2.8641	-0.4473	-2.1382	-2.5533	1.0528	0.6191	4.0401	3.4478	4.7672	4.7687	2.0458	2.4784	0.5487	0.9178	-3.0899	-3.8898	-2.8424	-0.6443	-1.9254	1.5285	-0.6399	-4.1325	2.0855	0.8099	-3.7177	1.571	1.3218	-1.4422	-1.0613	2.4611	0.6061	3.1056	4.9949	0.4907	5.1843	5.1385	4.9045	4.643	-2.4023	-2.8512	-2.1313	-3.1694	-3.3833	-3.4825	-3.9158	-3.8325	0.2681	0.1088	1.9051	1.706	-2.1014	-2.609	1.0071	-1.7399	0.948	0.2813	0.3739	0.3378	0.346	0.8531	0.4051	0.618	0.2574	0.8938	0.0216	0.0915	0.0404	0.6489	0.344	0.4199	0.0134	0.8047	0.0334	0.0355	0.8506	0.643	0.4437	0.6084	0.1199	0.5304	0.2151	0.2465	0.1087	0.3075	0.14	0.4833	0.4664	0.4387	0.5546	0.6239	0.6517	0.1815	0.5195	0.0188	0.2629	0.2677	0.1794	0.0248	0.0616	0.0248	0.1262	0.2212	0.0115	0.0934	0.0048	0.0132	0.3	0.2949	0.112	0.8871	0.9892	0.7019	0.8144	0.4336	0.2593	0.5095	0.9725	0.9944	0.5625	0.2677	0.2839	0.2874	0.4054	0.074	0.8947	0.3049	0.1551	0.0026	0.6154	0.0004	0.0012	0.0062	0.3999	0.4575	0.2324	0.9891	0.3899	0.1636	0.7876	0.965	0.6952	0.6693	0.1044	0.7968	0.2431	0.1077	0.5326	0.7466	0.0005	0.0185	0.0006	0.0006	0.2442	0.095	0.7804	0.6134	0.0209	0.0017	0.0364	0.7727	0.2557	0.414	0.7558	0.0009	0.1756	0.6754	0.0057	0.326	0.4192	0.3563	0.5661	0.1151	0.7686	0.0525	0.0063	0.8355	0.0013	0.0014	0.001	0.0021	0.1164	0.054	0.1946	0.0302	0.0274	0.0209	0.0013	0.0004	0.9142	0.9656	0.1641	0.248	0.1589	0.0834	0.5835	0.3117
KEGG_LIMONENE_AND_PINENE_DEGRADATION	http://www.gsea-msigdb.org/gsea/msigdb/cards/KEGG_LIMONENE_AND_PINENE_DEGRADATION	10	-2.8093	-2.8033	0.1711	-1.449	3.3247	1.0076	4.1062	3.4847	1.4045	-1.3013	4.279	1.0902	0.2737	2.7622	0.7231	0.0836	-2.4098	-1.3516	0.4516	0.7476	-0.1963	3.6377	0.1344	2.786	-1.4926	-1.752	-2.8749	-0.8452	-1.0497	-1.9358	-1.4837	-1.4449	0.2998	-0.2716	1.6617	-1.0762	0.7018	-1.9344	-0.5321	-0.2726	0.3182	0.2571	0.8673	-1.5669	-3.0917	-3.2321	-0.19	-1.5862	-0.1548	0.7311	-0.6966	0.0567	-0.0848	-0.9318	-0.6309	-0.9352	-2.7242	-3.4867	-3.3651	-3.5268	-2.3004	-1.2967	-4.7373	-4.3121	-2.0405	-3.5777	-3.3562	-1.5636	4.1371	3.3658	3.8124	2.998	-3.5999	-2.9972	-1.9691	3.4388	-3.9157	-3.7448	0.9594	0.1552	2.4055	2.2741	-1.3295	3.1946	2.5686	3.0966	3.7475	4.0168	-2.3082	2.3051	-2.5518	-1.0106	1.8461	0.982	3.6546	2.8969	3.2056	2.2935	2.1659	3.3873	2.7176	0.9281	2.8296	2.562	2.6149	1.9172	-2.4874	-3.3069	-0.5611	1.3398	3.8892	2.981	0.9867	0.2219	0.6569	-0.2955	-2.2696	1.0456	0.9	0.9498	-3.882	2.8999	2.2552	-1.3843	3.4043	-0.3432	-2.7435	-3.2692	-1.8605	-4.3568	1.3319	2.9596	-3.6592	-4.6737	-3.8645	-3.5371	-1.4217	-0.171	-1.9855	0.3151	2.4926	-0.4833	0.0138	0.0447	0.9442	0.4404	0.0043	0.5654	0.0014	0.002	0.4687	0.533	0.0028	0.6491	0.9185	0.1158	0.7733	0.9774	0.1294	0.4876	0.8486	0.7454	0.9511	0.0241	0.9613	0.0716	0.4497	0.3792	0.0742	0.7186	0.6372	0.2789	0.4834	0.4661	0.9125	0.9225	0.3941	0.5994	0.7562	0.2916	0.8148	0.9025	0.8724	0.9063	0.6395	0.3437	0.0301	0.0199	0.9306	0.3846	0.9574	0.7439	0.7372	0.9846	0.9825	0.6481	0.7892	0.6288	0.0872	0.0195	0.0307	0.0122	0.179	0.505	0.0021	0.0014	0.2364	0.0089	0.0337	0.3895	0.0009	0.0177	0.0088	0.0477	0.0032	0.0358	0.2337	0.006	0.0021	0.007	0.5855	0.9443	0.1011	0.1444	0.5072	0.0147	0.1005	0.053	0.0011	0.0005	0.239	0.0967	0.1348	0.6083	0.2439	0.5817	0.0005	0.0773	0.0232	0.1355	0.1857	0.0137	0.0778	0.6142	0.0365	0.0688	0.06	0.2585	0.117	0.0172	0.7805	0.4539	0.0042	0.0367	0.5624	0.9139	0.7051	0.8766	0.16	0.5576	0.647	0.6503	0.0092	0.0521	0.1762	0.4741	0.0237	0.8963	0.0426	0.0075	0.2675	0.0009	0.5194	0.0384	0.0034	0.0004	0.0047	0.0075	0.4307	0.9196	0.188	0.8588	0.0968	0.8054
KEGG_NITROGEN_METABOLISM	http://www.gsea-msigdb.org/gsea/msigdb/cards/KEGG_NITROGEN_METABOLISM	22	-3.5595	-2.417	-0.8977	-1.835	1.3416	0.2643	-0.3389	3.1119	1.717	1.8175	0.5426	1.2041	-2.9765	-1.077	0.1616	-2.162	-0.9502	-1.2952	0.4589	0.7092	1.3608	3.9812	1.9261	0.2053	-1.0908	1.9895	-1.3393	1.1318	1.0743	1.6931	2.3893	-2.2705	2.3533	2.9269	2.689	1.8212	3.1405	2.65	3.4554	1.8075	2.9955	3.4937	2.6252	1.318	1.3718	1.8933	3.2405	2.8244	2.0434	1.472	0.795	1.6425	2.6442	2.0256	2.8633	4.9031	2.3403	-0.833	-1.0811	-0.8453	-1.4727	1.2295	-0.4485	-2.2993	-2.5627	-5.269	-2.3835	-4.7761	4.8594	2.6565	2.6809	2.3788	-2.9059	-3.2045	-1.4598	3.8832	-2.8688	-1.3879	1.4299	1.8601	2.4013	1.197	1.5511	4.0757	2.4259	0.7861	2.394	2.0151	0.3355	-0.6916	-2.4458	-0.9968	3.4008	4.0463	3.9774	4.1456	3.5704	-0.8053	4.8817	5.4579	3.2248	4.8351	-0.4758	0.4215	-0.1384	2.9019	0.4132	-3.2957	-1.2449	-1.7492	3.7685	2.0092	1.2275	-0.7697	1.8873	-1.4776	-3.4208	3.1341	-0.0943	-0.4471	0.6189	2.345	2.0281	-2.5586	1.8574	2.1599	-0.1394	5.0218	3.3787	2.9197	2.729	3.7962	-0.7124	-3.7254	1.5728	2.5997	3.7037	3.8147	-1.7378	-0.7229	1.6055	-0.5623	0.001	0.007	0.6571	0.2084	0.4028	0.8818	0.8671	0.0142	0.354	0.3402	0.8179	0.608	0.0775	0.616	0.9607	0.2754	0.615	0.5162	0.848	0.7605	0.5151	0.0066	0.2929	0.9216	0.6073	0.3045	0.5554	0.5975	0.6035	0.3917	0.182	0.2068	0.1734	0.0849	0.0986	0.3145	0.0302	0.1026	0.021	0.2955	0.0457	0.0061	0.0687	0.4415	0.4847	0.2518	0.0292	0.0713	0.2745	0.4402	0.6896	0.353	0.1175	0.2259	0.0569	0.0014	0.1455	0.6877	0.6071	0.6924	0.4383	0.52	0.8606	0.1838	0.1244	0.001	0.1775	0.0012	0.0009	0.0903	0.1019	0.1185	0.0424	0.0205	0.3998	0.0015	0.0689	0.4293	0.3859	0.2637	0.1181	0.4911	0.4215	0.0008	0.1492	0.7136	0.1224	0.1778	0.8973	0.684	0.185	0.6111	0.0149	0.0008	0.003	0.0038	0.0162	0.6428	0.0012	0.0007	0.0334	0.0012	0.787	0.8295	0.932	0.0649	0.8343	0.0236	0.5126	0.2982	0.0042	0.2247	0.4511	0.6674	0.2321	0.341	0.0227	0.0192	0.9632	0.8446	0.8022	0.1628	0.2317	0.1459	0.2793	0.2238	0.9502	0.0006	0.0302	0.0641	0.1022	0.0121	0.7116	0.0014	0.3736	0.0862	0.0011	0.0007	0.2605	0.6718	0.3497	0.7912
KEGG_SULFUR_METABOLISM	http://www.gsea-msigdb.org/gsea/msigdb/cards/KEGG_SULFUR_METABOLISM	10	-1.7572	1.3591	0.8365	-1.3319	-2.7514	-2.6554	0.8448	0.8849	2.3827	0.2713	-1.3283	0.8258	2.9449	1.7289	-0.0715	1.2418	2.6832	0.8714	1.8163	2.0297	3.081	3.2629	-0.361	2.6651	0.1887	0.3628	-1.5346	-1.5995	-0.4539	0.315	0.0966	2.3	3.2491	3.2949	0.9464	2.4364	-0.9657	2.0773	-0.1757	-1.7693	0.1141	2.7115	1.5617	3.0819	-2.8536	-3.2119	-2.3233	-1.4386	-1.4356	2.5699	-1.6841	-0.2636	1.2785	1.0013	0.991	-0.0689	-1.9922	-1.5431	2.2078	-2.8328	-0.9098	-1.755	-3.0403	-3.5924	-2.7339	-2.2406	-3.241	-4.6334	4.659	4.0975	-0.5136	3.7249	-0.6286	0.9148	1.0854	1.4876	-1.0259	-3.7976	-3.8459	-3.4631	1.7475	1.5019	1.2503	2.0712	1.0783	1.2461	2.502	3.8531	-1.0471	-1.6649	-0.1554	-0.7225	0.3782	0.8468	3.0267	0.8997	1.6565	0.6519	-0.4001	-1.2191	-1.4025	-1.4225	2.4644	2.1785	1.6968	2.4835	-0.6454	1.362	-2.3735	-0.943	3.9394	3.648	3.9283	0.6729	2.8928	1.1851	-1.2807	-0.6793	0.7919	0.4947	-0.93	0.4733	2.0485	4.0661	4.0007	2.1735	-4.0697	-3.3689	-2.8942	-2.8514	-0.2944	2.7706	-2.171	-1.87	-1.1693	1.1484	1.2038	2.3664	1.0527	1.4308	1.171	-1.9972	0.2907	0.5085	0.6961	0.459	0.0556	0.0766	0.6575	0.6023	0.1205	0.9128	0.5051	0.7379	0.0613	0.3753	0.981	0.5951	0.088	0.6863	0.2832	0.2541	0.0406	0.0509	0.8893	0.1025	0.9535	0.8834	0.4671	0.4112	0.8516	0.9028	0.9717	0.1942	0.0207	0.0267	0.6652	0.134	0.6329	0.249	0.9415	0.2723	0.9585	0.0729	0.3448	0.0254	0.0664	0.0246	0.137	0.435	0.4861	0.0945	0.3311	0.9076	0.5519	0.6193	0.6597	0.971	0.241	0.4193	0.185	0.0696	0.6778	0.3341	0.0475	0.0127	0.0912	0.1904	0.0337	0.0012	0.0009	0.0011	0.833	0.0058	0.7379	0.6064	0.5499	0.3228	0.5999	0.0051	0.0053	0.0011	0.2598	0.369	0.5361	0.1545	0.5948	0.5272	0.062	0.0005	0.6743	0.3079	0.9597	0.7171	0.8518	0.6357	0.0037	0.679	0.3327	0.7122	0.8545	0.479	0.4505	0.419	0.079	0.0971	0.2793	0.1022	0.7444	0.4777	0.1359	0.6621	0.0028	0.0069	0.0011	0.7125	0.0341	0.4695	0.4774	0.7277	0.7073	0.8298	0.6845	0.8497	0.2276	0.0014	0.0018	0.2218	0.0006	0.0045	0.0579	0.0518	0.9071	0.0751	0.1733	0.2213	0.5233	0.5583	0.5205	0.1035	0.5316	0.3709	0.5143	0.2243
KEGG_AMINOACYL_TRNA_BIOSYNTHESIS	http://www.gsea-msigdb.org/gsea/msigdb/cards/KEGG_AMINOACYL_TRNA_BIOSYNTHESIS	22	3.4754	2.2635	3.0371	-1.0631	-3.5556	-2.2851	-3.2977	-4.5575	0.2243	2.2983	1.7907	-0.2368	-0.3585	-1.3286	0.5154	1.8814	1.2648	-1.4785	0.2399	1.4914	-1.9499	-0.4624	0.6669	1.0324	-1.1518	0.0492	1.5801	-0.7932	-1.6099	-2.2353	-1.3679	-2.0201	4.5747	2.4097	3.274	3.4015	4.8391	1.9241	3.9165	3.6022	4.2974	2.4663	4.5212	4.1935	4.2023	4.6924	4.3075	2.7956	3.3121	0.6634	1.6642	3.3832	1.6951	4.1588	2.6902	0.1494	-1.4749	-3.5352	-0.5431	-2.0408	-2.0974	1.0085	-3.2046	-2.8762	-0.0189	1.3256	-1.144	0.2023	2.1291	5.2765	0.2555	-0.0846	-4.1489	-3.8745	-3.159	4.1133	1.9946	-2.0973	5.6054	4.6981	2.2887	-0.9077	1.1705	2.6504	2.7323	1.1084	0.2579	-0.3882	-1.4974	-1.0925	-0.8742	-1.1681	-2.8505	-2.7463	4.5889	0.1436	5.9058	4.9411	2.812	-0.6734	1.9412	2.889	-0.0149	-0.8335	0.854	1.0442	-3.547	0.3371	-0.8094	1.4566	-1.7075	-2.3695	-6.9522	4.8475	-5.4394	-6.5511	-2.1432	1.5201	2.018	-1.3248	4.1371	1.0085	3.6884	2.4724	1.4003	-0.7451	0.1213	-2.1434	-2.8718	-4.9598	1.5822	0.7802	-0.8215	-5.924	1.6349	-0.1036	2.8582	5.7438	-5.1088	-3.7104	-2.0092	-0.8452	0.0112	0.2162	0.0523	0.5741	0.0071	0.1461	0.0346	0.0004	0.9217	0.2013	0.3368	0.935	0.8874	0.5215	0.8422	0.3706	0.4849	0.4585	0.9278	0.4662	0.3047	0.8445	0.7768	0.6083	0.592	0.9877	0.4491	0.7125	0.4112	0.2294	0.5147	0.2573	0.0013	0.2279	0.0423	0.0282	0.0015	0.3026	0.0035	0.0169	0.0034	0.1157	0.001	0.0046	0.0015	0.001	0.0012	0.0529	0.0345	0.7626	0.3336	0.027	0.3877	0.0029	0.1078	0.9333	0.4233	0.0186	0.819	0.2694	0.237	0.612	0.0657	0.0783	0.9927	0.4728	0.6027	0.9263	0.2044	0.0011	0.9111	0.9631	0.0012	0.0053	0.0324	0.0027	0.2548	0.2049	0.0006	0.0006	0.1402	0.614	0.5571	0.0673	0.0961	0.5855	0.8962	0.834	0.4873	0.5134	0.6891	0.5381	0.0586	0.0787	0.0005	0.9586	0.0006	0.0006	0.0744	0.7106	0.2638	0.0628	0.9928	0.6229	0.6126	0.5813	0.0166	0.8785	0.6743	0.4127	0.2847	0.1401	0.0006	0.0006	0.0009	0.0005	0.19	0.3851	0.2399	0.4965	0.0063	0.6115	0.0175	0.1537	0.445	0.7339	0.9502	0.1744	0.0529	0.0009	0.4269	0.7053	0.6677	0.0004	0.3362	0.961	0.0784	0.0007	0.0006	0.0082	0.23	0.6605
KEGG_METABOLISM_OF_XENOBIOTICS_BY_CYTOCHROME_P450	http://www.gsea-msigdb.org/gsea/msigdb/cards/KEGG_METABOLISM_OF_XENOBIOTICS_BY_CYTOCHROME_P450	57	-6.0483	-5.1469	4.2022	-2.6512	-2.1716	-3.4418	-0.2144	3.1947	3.6748	2.2055	0.8496	0.8499	2.6025	7.4994	1.7295	7.9062	-2.4398	-4.2091	1.1926	2.4037	-1.4999	-1.1651	-5.4591	-0.4652	4.5181	1.2676	2.466	-3.1412	-1.8336	-5.8835	0.4985	-0.8133	-3.1261	-5.3926	-3.017	-1.166	-3.3396	-3.813	-0.3416	-0.5158	-0.2739	0.1892	0.2973	0.335	-5.9089	-3.8304	-6.3007	3.8656	3.0683	5.941	3.3395	6.8599	-1.0742	-0.9535	1.0201	3.9173	3.1456	-2.1241	-4.7893	-0.3723	-7.9835	-0.1323	-3.6446	-5.3034	3.4643	-2.0423	0.9674	2.4873	3.6983	5.2229	0.4867	5.6956	-5.262	-3.9096	-4.0169	6.4671	-5.8599	-5.724	-3.7566	-0.2674	2.4684	4.5664	1.4246	1.1	-6.6832	-3.4134	0.0895	4.5728	-3.6296	2.8548	-6.5998	-3.1267	0.5685	-0.5237	2.0641	0.6405	5.1696	-0.5785	-0.8318	4.3956	2.2342	2.8588	5.822	1.9712	0.4416	4.6055	-2.053	-3.679	2.6852	4.2097	3.8195	-0.146	-0.3962	-3.6081	-0.5658	-1.0791	-3.4972	2.4176	-8.0041	-7.803	2.2279	5.3995	4.584	3.4277	7.5405	5.4541	2.3532	3.6223	0.3143	6.9747	0.8069	3.2924	3.5417	3.078	-7.7234	-4.1049	-1.3198	-0.1348	6.7142	6.9199	7.1956	2.686	0.001	0.0016	0.0113	0.0274	0.1579	0.0167	0.9125	0.0204	0.0158	0.2229	0.6859	0.7203	0.135	0.0025	0.3876	0.0029	0.124	0.0066	0.5413	0.1951	0.4597	0.5906	0.0016	0.8357	0.0022	0.5472	0.1906	0.0584	0.3373	0.0025	0.8451	0.7253	0.0648	0.0035	0.0672	0.551	0.0337	0.0118	0.8771	0.8037	0.8987	0.9306	0.878	0.8843	0.0015	0.0092	0.0012	0.0018	0.0653	0.0015	0.0207	0.0012	0.6104	0.6194	0.6113	0.0079	0.0541	0.2279	0.0028	0.8939	0.0021	0.9517	0.0342	0.0014	0.0215	0.2457	0.6728	0.134	0.0119	0.0011	0.8411	0.0007	0.0007	0.0033	0.0025	0.0004	0.0012	0.0009	0.009	0.8933	0.105	0.0014	0.467	0.4816	0.001	0.0323	0.9636	0.0017	0.0354	0.0562	0.003	0.0526	0.7571	0.7787	0.1674	0.7742	0.0006	0.7414	0.6767	0.0012	0.1921	0.0761	0.0004	0.1939	0.8051	0.0013	0.2301	0.0161	0.1032	0.0016	0.0076	0.9434	0.8255	0.0055	0.7656	0.5133	0.0085	0.0378	0.0016	0.002	0.2644	0.0014	0.0013	0.0319	0.001	0.0011	0.1237	0.0128	0.8707	0.0009	0.7135	0.0397	0.0156	0.0311	0.0008	0.0063	0.4739	0.9314	0.0006	0.0006	0.0009	0.0831
KEGG_DRUG_METABOLISM_CYTOCHROME_P450	http://www.gsea-msigdb.org/gsea/msigdb/cards/KEGG_DRUG_METABOLISM_CYTOCHROME_P450	58	-6.1705	-5.7331	4.9015	-1.505	-2.2537	-4.3966	-2.0068	2.8856	3.11	2.7678	1.5162	2.6001	1.8827	6.5012	1.219	8.0595	-2.8572	-3.3884	1.6544	4.2307	-0.8009	-0.3449	-4.8572	0.0331	4.4271	0.6017	1.7433	-3.2372	-0.7995	-5.2288	0.9728	0.4403	-0.6524	-4.1479	-2.5957	-1.2618	-2.6377	-1.7042	0.4457	0.0991	0.7478	1.3567	1.085	0.0589	-6.1974	-4.6544	-6.8594	4.0957	1.4522	6.8802	3.6585	6.744	2.07	1.6224	3.8679	4.1233	1.4031	-4.1708	-4.3108	-3.2812	-7.0157	0.2223	-2.5836	-6.7974	2.2434	-2.7797	-0.514	1.4807	3.0778	2.6331	-0.3444	3.4437	-3.5107	-1.5218	-4.0473	6.7381	-5.7222	-5.6418	-3.8286	-0.6283	3.8542	5.908	3.2916	3.1502	-6.5197	-2.9445	0.7481	5.2902	-4.1443	-0.9795	-6.9955	-3.6304	0.5243	-1.3895	3.2265	2.31	6.0496	0.851	0.5353	5.5966	3.0833	3.9388	5.4138	4.0984	2.6215	4.3108	-0.2623	-1.9556	2.4012	3.4106	5.147	0.8122	-0.0297	-3.4001	0.0988	-0.7396	-3.7619	2.3685	-7.0556	-6.1223	1.9831	5.8983	5.4684	5.8957	8.3366	5.1723	4.7011	3.8846	-0.6272	7.0487	-0.7739	4.0704	2.4334	2.3261	-8.3287	-4.6354	-1.6565	-0.3941	8.0236	8.0931	8.3814	3.8338	0.001	0.0016	0.0016	0.4013	0.1454	0.0025	0.2401	0.0373	0.051	0.1204	0.4277	0.1747	0.3105	0.0025	0.5648	0.0029	0.0714	0.0342	0.3626	0.0041	0.735	0.8894	0.0016	0.9881	0.0022	0.8047	0.3858	0.0581	0.7133	0.0025	0.6595	0.8537	0.7728	0.0196	0.1255	0.5182	0.1159	0.3629	0.8436	0.972	0.6997	0.4263	0.5479	0.9781	0.0015	0.001	0.0012	0.001	0.4796	0.0015	0.0105	0.0012	0.2704	0.3632	0.0027	0.0089	0.4498	0.0058	0.0028	0.0406	0.0021	0.9281	0.1572	0.0014	0.1754	0.0798	0.8321	0.4251	0.0471	0.0924	0.8898	0.0169	0.0178	0.3448	0.0072	0.0004	0.0012	0.0009	0.0061	0.7376	0.0056	0.0008	0.0398	0.024	0.001	0.0689	0.6771	0.0005	0.0069	0.5571	0.003	0.0169	0.779	0.4145	0.0213	0.2093	0.0006	0.6224	0.7961	0.0007	0.0477	0.0085	0.0004	0.0009	0.075	0.0037	0.897	0.2707	0.1537	0.0255	0.0006	0.6644	0.9844	0.0075	0.9615	0.6716	0.0063	0.0358	0.0016	0.002	0.3333	0.0014	0.0013	0.0014	0.001	0.0011	0.0006	0.0103	0.7369	0.0009	0.7229	0.0108	0.1186	0.1134	0.0008	0.0036	0.3313	0.81	0.0006	0.0006	0.0009	0.0069
KEGG_DRUG_METABOLISM_OTHER_ENZYMES	http://www.gsea-msigdb.org/gsea/msigdb/cards/KEGG_DRUG_METABOLISM_OTHER_ENZYMES	41	-4.4804	-3.4167	1.3059	-2.2708	-2.6838	-3.9253	-1.2705	-0.2967	0.8567	2.2392	1.9879	-4.0461	4.8693	5.8651	6.4835	5.042	0.5584	-2.908	3.8309	3.782	-2.7263	-2.0368	-4.2125	0.742	1.7144	1.3743	-0.1366	1.0133	-0.9278	-0.1227	1.355	-0.7703	-0.4294	1.8431	-0.7989	1.4198	3.5423	2.5949	4.1991	2.5	4.6882	5.7034	3.1142	1.2163	-3.1732	-2.8809	-2.4385	3.4489	4.3053	5.3061	4.1317	4.7384	4.382	2.4807	2.6793	3.9576	1.6323	0.6197	-1.9339	0.8422	-4.629	1.7076	-0.4913	-0.7377	-4.0195	-5.5429	-5.6636	-1.0117	3.9549	0.8724	2.1008	3.0164	-6.0977	-4.5679	-5.4438	4.8769	-5.6221	-5.9797	-3.4929	1.8385	5.1405	2.3853	1.2565	3.7132	1.9399	3.6486	6.2457	4.6184	-4.0356	-1.3029	-5.8515	-4.6835	3.079	5.1679	2.3136	1.4258	5.0598	-1.2669	2.7815	3.7862	4.1692	3.3653	-0.9491	-2.6418	-3.7516	1.7096	1.1746	0.7975	1.9938	0.4115	7.2118	4.2731	0.0794	2.7241	1.121	0.9406	-2.9045	4.9279	-2.8631	-2.1614	3.5877	3.2316	3.2954	5.3597	7.5506	5.3292	2.8711	0.9001	0.0155	5.4774	-0.782	0.1792	0.946	3.1858	-5.1116	-4.9651	-4.5594	-2.5228	4.6008	5.9072	6.8998	0.382	0.0016	0.0027	0.4996	0.079	0.0642	0.0008	0.4993	0.8577	0.6828	0.2158	0.2839	0.0057	0.0023	0.0025	0.0023	0.0029	0.769	0.0758	0.0091	0.0126	0.1084	0.2966	0.0026	0.7295	0.3727	0.5098	0.9585	0.6443	0.653	0.9609	0.514	0.7419	0.8615	0.3954	0.7273	0.459	0.0111	0.1256	0.0021	0.119	0.001	0.0009	0.0362	0.4843	0.0549	0.0566	0.1359	0.0033	0.0022	0.0015	0.0048	0.0012	0.006	0.1277	0.0978	0.0054	0.3695	0.7744	0.2875	0.7036	0.0021	0.354	0.8478	0.7336	0.0057	0.001	0.0014	0.6062	0.0056	0.6332	0.2186	0.0447	0.0007	0.0005	0.0007	0.0004	0.0012	0.0009	0.0128	0.2635	0.0008	0.1259	0.5227	0.0008	0.2698	0.019	0.0006	0.0005	0.0069	0.4318	0.003	0.0013	0.041	0.0008	0.1207	0.4651	0.0006	0.4608	0.0888	0.0071	0.0065	0.0285	0.5486	0.0673	0.0085	0.3237	0.5293	0.7111	0.2476	0.8382	0.0006	0.004	0.9645	0.065	0.5063	0.5615	0.0711	0.0009	0.0754	0.2429	0.0506	0.0371	0.026	0.0014	0.001	0.0011	0.0443	0.6094	0.9912	0.0009	0.7202	0.9427	0.6069	0.0247	0.0008	0.0012	0.0011	0.1032	0.001	0.0006	0.0009	0.8488
KEGG_BIOSYNTHESIS_OF_UNSATURATED_FATTY_ACIDS	http://www.gsea-msigdb.org/gsea/msigdb/cards/KEGG_BIOSYNTHESIS_OF_UNSATURATED_FATTY_ACIDS	21	-3.7346	-4.1876	-0.8286	-0.3292	2.3513	2.3671	1.038	3.924	-1.8601	1.9037	1.4766	2.9033	-1.4866	0.5913	1.9189	1.7738	1.5646	-2.903	3.1535	2.4599	-0.9723	1.1739	3.3564	1.2636	-3.1448	-1.1048	-3.6865	-0.0373	-1.8973	-1.1913	-0.5585	-2.1693	2.0412	-1.2201	1.5457	2.506	-0.196	-3.6377	-0.3825	-0.7429	2.4167	2.1085	2.2935	1.5995	-0.685	-0.8423	0.4333	0.6198	-1.3855	-2.4114	-4.0199	-3.8413	1.3863	0.6267	0.1329	-4.2695	1.7966	-2.9509	-3.9478	-1.8568	0.5671	1.883	0.4608	-0.1914	-4.7894	-5.5328	-5.2591	-4.2305	5.1814	3.161	0.8412	-0.4022	-3.0875	-3.3576	-2.2073	4.6683	-2.2772	-3.6538	1.2245	-0.2723	1.9869	0.5401	2.5832	1.4308	3.2073	2.6225	0.3332	2.6111	2.4801	0.1206	-0.6963	-2.2155	0.7688	0.8361	2.4969	2.0497	4.9937	3.7396	0.8409	3.8471	1.0753	2.1317	-2.6186	-3.6614	-2.9572	-1.5104	-5.4013	-3.5886	-3.187	-4.0506	0.9065	-2.283	-2.8247	-0.7799	0.6266	-2.1376	-3.6586	-3.1751	3.8575	1.3756	-2.7972	3.3652	1.6054	-1.206	-3.6936	-3.7043	-0.7331	-2.1932	0.6392	-3.4867	-1.2439	0.1904	-5.4095	-6.0736	-0.5883	-0.6163	3.1733	3.4732	-5.0193	-4.2714	-1.1486	-3.0467	0.0016	0.0016	0.6937	0.889	0.1097	0.1156	0.6022	0.0008	0.3067	0.3122	0.4456	0.1163	0.45	0.8041	0.3357	0.4237	0.3726	0.0697	0.0507	0.168	0.6612	0.5937	0.037	0.5215	0.0547	0.6171	0.0208	0.9861	0.3298	0.5801	0.8313	0.2275	0.27	0.6355	0.4386	0.1166	0.9295	0.0102	0.8647	0.7125	0.1339	0.1834	0.1331	0.3293	0.766	0.6612	0.8384	0.7602	0.4995	0.1647	0.0015	0.0101	0.5025	0.766	0.9501	0.0022	0.3195	0.0651	0.0084	0.3193	0.8031	0.3072	0.8478	0.9418	0.001	0.001	0.0014	0.0064	0.0009	0.0378	0.6927	0.839	0.0309	0.0186	0.1695	0.0015	0.1835	0.0158	0.469	0.89	0.211	0.7753	0.1278	0.3493	0.0463	0.1132	0.8763	0.063	0.2112	0.9444	0.7595	0.1675	0.6708	0.6434	0.0891	0.2641	0.0006	0.0037	0.6782	0.0032	0.561	0.2073	0.0648	0.0086	0.0383	0.3942	0.0012	0.0161	0.0274	0.0009	0.5956	0.1454	0.0508	0.6573	0.7191	0.1589	0.0095	0.0219	0.0087	0.4825	0.1496	0.0227	0.3679	0.5559	0.0117	0.0227	0.6969	0.1626	0.7296	0.0159	0.543	0.9345	0.0007	0.0004	0.7638	0.7766	0.0283	0.0086	0.001	0.002	0.5232	0.0463
KEGG_ABC_TRANSPORTERS	http://www.gsea-msigdb.org/gsea/msigdb/cards/KEGG_ABC_TRANSPORTERS	42	-2.273	-1.6833	0.7792	1.1664	3.81	2.2028	-0.4084	4.603	1.7199	1.3791	2.6487	1.5671	0.3754	3.5846	0.9403	2.4316	-3.3949	-0.8733	-0.817	1.7341	-3.3194	-2.4636	-1.4728	-1.507	0.1466	1.012	1.5662	1.7828	3.907	5.2929	5.7406	4.643	-2.3707	-1.5281	2.6223	2.696	-3.6781	1.4296	-1.384	-0.6875	0.4603	0.525	2.9901	0.6831	-1.8466	-2.7502	-1.3293	0.0159	-2.1828	3.0516	-0.6164	0.9587	2.4607	2.4861	2.4278	2.6795	-6.1803	-4.7158	-4.7474	-4.3797	-2.0741	-3.3173	-1.7547	-2.4737	-5.428	-2.1936	-2.0171	-0.7136	3.0582	2.9716	4.4706	6.0972	-3.377	-2.4365	-3.7663	-2.0044	-2.0931	-2.0279	-1.3259	-1.4715	-1.7787	-3.6569	-1.9378	-3.5472	4.2517	5.0174	0.3666	1.3774	-2.0844	-5.1322	-2.7107	-4.2272	-4.6184	-5.2992	-2.3045	-1.377	-0.5357	-2.9085	1.6643	4.8166	4.311	4.9631	-1.9205	0.9756	1.3875	-0.3467	0.7677	2.8487	0.6991	0.9863	2.9236	3.6607	2.0863	-1.5645	1.3464	1.7207	-5.3924	0.6254	-0.6444	-0.4377	1.9427	2.3932	-0.5476	2.2223	1.1723	3.2866	-2.5341	-1.0742	-3.2349	-2.3638	1.8652	2.2785	3.4108	2.3105	-3.1289	-2.9135	-1.1745	-3.1036	0.6371	1.5748	0.3256	-0.2306	0.1376	0.3765	0.7108	0.5296	0.0051	0.1636	0.8468	0.0008	0.3509	0.4911	0.1324	0.4859	0.8821	0.0339	0.6724	0.2081	0.0235	0.6874	0.7061	0.3735	0.0439	0.1809	0.4659	0.4141	0.9632	0.652	0.4529	0.3622	0.0103	0.0025	0.0021	0.0013	0.1721	0.5145	0.1291	0.0974	0.0087	0.4514	0.4837	0.7356	0.8343	0.7764	0.0451	0.7164	0.3013	0.0839	0.4649	0.9963	0.2229	0.0581	0.7703	0.6164	0.1534	0.1184	0.1539	0.0847	0.0013	0.0013	0.0018	0.0024	0.2493	0.0379	0.3649	0.1516	0.001	0.2049	0.2669	0.7255	0.0426	0.0545	0.0023	0.0007	0.0218	0.0943	0.0054	0.1718	0.2346	0.2174	0.4187	0.3874	0.2773	0.0168	0.293	0.0087	0.0032	0.0014	0.861	0.3883	0.3123	0.0007	0.1366	0.004	0.0006	0.0008	0.1217	0.4885	0.7851	0.0522	0.3469	0.0007	0.0027	0.0012	0.1991	0.5487	0.3849	0.8775	0.6864	0.0742	0.7289	0.6048	0.0543	0.0138	0.1761	0.3241	0.4178	0.2585	0.001	0.7461	0.7586	0.8476	0.3451	0.1523	0.7924	0.2073	0.5369	0.0364	0.0729	0.5504	0.0311	0.1499	0.3261	0.175	0.019	0.1125	0.0464	0.0682	0.5267	0.0361	0.7098	0.3127	0.882	0.914
KEGG_RIBOSOME	http://www.gsea-msigdb.org/gsea/msigdb/cards/KEGG_RIBOSOME	83	-2.238	-2.7292	-4.9301	11.6529	6.4583	4.8376	13.4877	13.5912	-13.4882	-12.1643	-11.0894	-6.3867	1.9964	-2.793	-5.8251	12.7876	-14.2593	-15.6177	-3.0152	14.3605	-10.9741	-7.4902	-8.5519	-15.1862	1.0114	4.0298	-1.0493	5.9858	-1.7943	-5.9016	0.0827	-1.7588	-0.8253	-7.6075	-7.9147	-2.1319	-0.9909	-2.322	5.7298	4.1722	-8.4363	-10.4851	-10.1509	-0.4854	10.2096	10.0839	3.7182	5.6393	-11.2397	-15.8577	-5.6892	-13.7637	-11.3204	-13.5929	-14.0318	-12.0775	14.5559	11.9395	7.7282	17.308	0.3791	15.0985	15.7312	15.6389	12.8047	3.8318	4.3712	4.5282	1.8409	-4.5518	-2.4324	6.7186	6.9211	9.2722	10.9139	15.4858	3.5287	11.49	14.6063	8.7271	12.1962	15.2595	8.1867	14.1592	-7.2992	-10.556	-15.2569	-15.0199	-0.5572	9.1363	-0.892	1.4667	13.5729	3.2822	8.756	12.833	-5.6019	-4.3437	-13.4112	-9.4063	-5.4342	14.314	-7.7353	-10.4783	-10.1832	8.3927	-6.0185	5.886	2.7213	0.7794	-8.982	-7.5051	-13.0747	5.9282	-10.4088	-7.0217	8.4713	-6.5334	-7.9442	-8.3797	1.7079	-0.4273	11.246	-8.1446	7.0859	-2.5464	-6.9659	-13.8338	-8.9249	7.0025	-14.9373	-16.1199	-4.7074	0.6349	14.4807	9.6723	8.4111	12.8316	-5.8112	-1.7358	11.1405	11.4118	0.1653	0.1118	0.0027	0.0016	0.0006	0.0008	0.0014	0.0004	0.0015	0.0027	0.0017	0.0035	0.2828	0.1015	0.0023	0.0029	0.0009	0.0014	0.0625	0.0025	0.0022	0.0045	0.0016	0.0017	0.645	0.0198	0.6526	0.0034	0.3495	0.0025	0.9725	0.3509	0.6966	0.0035	0.0015	0.2403	0.6274	0.1816	0.0021	0.0022	0.001	0.0009	0.001	0.8063	0.0015	0.001	0.0153	0.001	0.0022	0.0015	0.0009	0.0012	0.0022	0.001	0.0017	0.0014	0.0013	0.0013	0.0018	0.0015	0.874	0.0022	0.0021	0.0014	0.001	0.0128	0.0025	0.002	0.2851	0.0031	0.1534	0.0007	0.0007	0.0005	0.0007	0.0004	0.0283	0.0009	0.0006	0.0006	0.0008	0.0008	0.0019	0.0004	0.001	0.0014	0.0006	0.0005	0.8259	0.0007	0.6883	0.4224	0.0006	0.0305	0.0005	0.0024	0.0006	0.0011	0.0012	0.0007	0.0016	0.0012	0.0004	0.0005	0.0005	0.0013	0.0012	0.0013	0.1036	0.6914	0.0006	0.0009	0.0006	0.0006	0.0009	0.0005	0.001	0.0009	0.0016	0.002	0.4139	0.8622	0.0013	0.0014	0.001	0.1372	0.0006	0.0006	0.0007	0.0009	0.0018	0.0014	0.0007	0.6919	0.0008	0.0012	0.0011	0.0007	0.0006	0.2714	0.0009	0.0008
KEGG_RNA_DEGRADATION	http://www.gsea-msigdb.org/gsea/msigdb/cards/KEGG_RNA_DEGRADATION	56	4.3514	3.7252	3.8785	-2.9738	-1.2149	-0.4414	-0.2569	-2.8786	0.8078	-1.6078	-1.7017	0.4893	2.5459	0.3929	1.6188	0.4683	1.5961	0.5886	-2.5526	-0.3001	-2.907	-1.0184	-1.3646	0.5649	-3.6106	-3.3152	-1.6843	-3.399	-3.1515	-3.1002	-4.6277	-0.5178	0.9872	-3.7234	-2.2307	0.3012	3.4068	5.3937	2.4426	1.1718	-2.0324	-2.2131	0.7847	-1.3594	0.9584	2.5361	2.4612	-2.4747	1.3319	0.7079	0.5315	0.6365	0.6832	1.2304	1.5	0.5989	-1.691	-0.4918	-1.2307	1.6729	-2.0425	-1.3332	1.0431	-1.6083	5.0512	1.8976	3.0421	1.6352	-3.0637	-1.764	-0.615	-3.9535	-0.3977	-0.0732	4.5729	3.2911	-1.4337	0.5918	4.5439	4.4219	-4.914	-1.5333	-0.0607	2.0083	3.9016	-0.2939	-4.0888	-3.6893	0.3727	0.4639	1.8152	2.6233	5.8814	6.2538	5.6533	-0.1972	-0.3383	-1.8547	-1.2439	-2.5775	-2.7784	-2.5195	-1.7423	-2.82	-0.4803	1.0172	-1.4089	2.5704	4.9631	-2.8675	-0.9106	4.3637	-5.3165	5.8613	-0.7752	1.4524	2.6358	1.4839	4.3259	-0.2403	2.3805	-0.492	-0.3503	-1.1491	-2.2167	-1.9269	-2.8126	-2.3355	-1.2769	-3.9209	-1.5973	-3.3122	-3.5742	-4.3219	4.1666	0.9054	0.5459	2.6931	-2.3941	-2.9449	-0.2504	-2.5847	0.001	0.0191	0.0191	0.0787	0.4477	0.8137	0.8999	0.0318	0.7059	0.4142	0.3712	0.8415	0.1529	0.8705	0.427	0.8519	0.3653	0.787	0.1369	0.9021	0.0855	0.6382	0.4925	0.8006	0.0256	0.0504	0.4253	0.0448	0.0634	0.0748	0.0034	0.8336	0.6466	0.0352	0.2125	0.8964	0.0275	0.0016	0.176	0.5216	0.231	0.1658	0.672	0.4243	0.648	0.107	0.137	0.1277	0.514	0.7446	0.8041	0.7539	0.7659	0.5218	0.4277	0.7786	0.3493	0.8152	0.5415	0.3916	0.2493	0.4848	0.6352	0.4124	0.001	0.2893	0.0698	0.3616	0.0471	0.2934	0.793	0.005	0.8337	0.9687	0.0013	0.0225	0.4469	0.759	0.0006	0.0006	0.0008	0.3511	0.9747	0.1705	0.0163	0.9037	0.0011	0.0089	0.8958	0.7825	0.3422	0.1094	0.0006	0.0008	0.0005	0.9395	0.8633	0.2465	0.5089	0.0856	0.0861	0.1262	0.2476	0.0469	0.7882	0.5943	0.4519	0.1207	0.0017	0.0717	0.5883	0.0009	0.0006	0.0006	0.6472	0.3569	0.0902	0.3888	0.0042	0.9248	0.2282	0.8293	0.8722	0.5664	0.1886	0.2892	0.0613	0.1412	0.4741	0.0066	0.4199	0.0362	0.0128	0.0014	0.0047	0.652	0.7879	0.07	0.108	0.0351	0.9098	0.1005
KEGG_RNA_POLYMERASE	http://www.gsea-msigdb.org/gsea/msigdb/cards/KEGG_RNA_POLYMERASE	27	-0.4719	-1.4023	0.6719	-4.7343	-2.0797	-1.7657	-0.165	-1.6739	0.3655	0.3668	-1.7416	1.8222	-1.7486	-3.0569	0.6452	-1.2764	3.5003	-3.1672	1.4443	0.1828	-0.8299	0.6221	-1.3487	-1.0468	-0.0839	0.6162	1.9814	-2.0316	-1.215	-1.2518	-0.7974	1.0866	2.665	2.0694	3.08	-0.2645	1.3215	3.5154	2.286	1.5138	-0.3373	-2.2322	-1.8268	-0.9248	4.0368	3.3281	2.4905	-0.5766	4.271	1.8319	4.65	3.0766	-0.7001	0.017	-0.1087	0.2846	3.0624	3.152	5.0258	2.9689	-4.2326	0.931	1.2646	-2.6722	3.1705	3.766	1.4498	0.1288	-2.8901	-1.148	-2.1654	-4.9109	1.3217	1.0684	0.6421	2.262	-1.0708	2.3316	3.5065	5.7671	3.8781	4.1742	3.6807	3.6286	-1.211	-3.7186	-5.5861	-4.1965	0.3244	2.0279	1.1147	-0.4153	3.0027	3.7969	4.1345	3.0829	1.1311	2.659	-0.3642	-1.6185	0.4369	1.7891	-1.8617	0.173	-1.2524	2.8955	-3.4128	1.1723	1.2322	0.532	-2.4661	-3.518	-4.7884	2.2164	-3.2982	-2.7652	3.6051	1.2498	2.0631	0.9095	0.4086	-3.9779	0.7069	-0.785	-2.3198	-0.1467	3.5164	1.7454	2.9695	1.5013	1.3545	-3.2453	-3.5286	-4.1829	4.3508	3.8298	3.5946	2.6174	-4.8665	-5.2673	-5.5479	-4.2377	0.8189	0.4921	0.7441	0.0027	0.1784	0.2764	0.9361	0.2677	0.8722	0.8639	0.3596	0.3911	0.3568	0.0733	0.7968	0.5832	0.0166	0.0518	0.4493	0.9464	0.7179	0.792	0.506	0.6043	0.981	0.7897	0.3277	0.2739	0.5512	0.5592	0.7375	0.6066	0.1199	0.3321	0.0598	0.9178	0.4996	0.0203	0.2031	0.3981	0.8712	0.154	0.2562	0.6027	0.0065	0.0252	0.1292	0.7833	0.0115	0.3182	0.0009	0.0508	0.7553	0.9958	0.9622	0.8832	0.0624	0.0497	0.0028	0.0747	0.0031	0.6374	0.5395	0.1137	0.0439	0.0058	0.4718	0.9566	0.0658	0.5214	0.2226	0.0012	0.4383	0.5654	0.7402	0.1254	0.5804	0.1485	0.0165	0.0006	0.0056	0.0014	0.0139	0.0055	0.5333	0.0132	0.0006	0.0005	0.9003	0.1805	0.6021	0.841	0.0478	0.0035	0.0009	0.0737	0.5339	0.0745	0.8677	0.3224	0.8289	0.2931	0.2058	0.931	0.4326	0.0741	0.0267	0.5388	0.5184	0.79	0.1062	0.022	0.0006	0.1433	0.0234	0.0611	0.0179	0.4774	0.2264	0.6625	0.8669	0.0087	0.7253	0.7115	0.1678	0.9515	0.0034	0.2698	0.0232	0.3966	0.5056	0.0426	0.0122	0.0004	0.0027	0.0098	0.0191	0.0712	0.0006	0.0006	0.0009	0.0008
KEGG_BASAL_TRANSCRIPTION_FACTORS	http://www.gsea-msigdb.org/gsea/msigdb/cards/KEGG_BASAL_TRANSCRIPTION_FACTORS	32	3.6991	0.6841	1.8603	0.865	1.6019	2.7316	0.3398	1.0798	3.1994	0.7671	-0.5213	1.0003	1.4366	-1.8032	-0.0178	1.7388	2.0828	-2.774	-0.5718	-2.0185	-0.7829	-2.0638	-1.8851	1.0407	-0.328	-0.8569	-0.954	0.3996	-0.8513	-1.6798	-0.9988	-2.3357	-1.8651	-0.8004	-0.7938	-1.6905	-0.3422	2.1901	1.7647	1.6785	-0.5593	-0.8792	1.0407	-0.348	1.8047	3.0443	2.651	0.3059	4.6487	4.2647	3.3448	4.8921	2.6805	3.3818	-1.8503	1.4058	-0.1324	-0.6259	-0.7261	0.2299	-2.6108	-4.1245	-1.2998	-2.475	3.1298	1.525	-0.2076	-0.6101	-0.0224	-2.0369	-0.1332	-4.574	0.1044	2.0393	2.3228	2.448	2.097	0.6881	1.3884	4.7577	1.2387	1.3953	-0.727	2.8334	3.0637	0.7793	-1.616	1.1499	1.5651	-1.1475	1.0159	0.3929	5.4999	5.7881	4.3228	0.207	0.6641	1.92	-1.6548	-3.3213	-4.1499	-3.4917	-1.2136	0.2613	-0.2072	2.4228	2.1306	4.9794	3.6083	2.5733	-1.1149	-1.5847	-4.1999	1.2134	0.813	1.8625	5.2534	3.3334	0.1526	-0.3699	-3.6288	-2.8784	-0.6261	-1.2038	-0.4325	-3.4407	2.6869	1.057	2.0516	3.4817	-1.0502	-2.0914	-0.3319	-1.1982	2.9952	1.8316	0.5691	0.3979	0.6734	-0.2018	0.6358	-2.8554	0.0121	0.7747	0.2955	0.6619	0.3097	0.0721	0.863	0.4919	0.0404	0.7234	0.8158	0.6796	0.4673	0.3546	0.993	0.4208	0.2056	0.0973	0.799	0.2861	0.743	0.2966	0.3082	0.6022	0.9091	0.698	0.6998	0.8634	0.6978	0.4013	0.6482	0.191	0.3133	0.777	0.7331	0.3661	0.8739	0.2002	0.3525	0.3353	0.7844	0.6173	0.5577	0.8652	0.3184	0.0446	0.0981	0.8938	0.0022	0.0061	0.0249	0.0012	0.1288	0.0187	0.3152	0.4384	0.9504	0.7711	0.754	0.9423	0.131	0.0079	0.5267	0.1427	0.0447	0.3952	0.9385	0.7752	0.9935	0.2089	0.95	0.0007	0.9592	0.1895	0.1369	0.0875	0.2343	0.725	0.3947	0.0006	0.4694	0.4076	0.7326	0.0238	0.052	0.721	0.3319	0.4885	0.4657	0.4849	0.641	0.8532	0.0006	0.0008	0.0005	0.9381	0.7262	0.2267	0.351	0.0287	0.0048	0.0216	0.4301	0.8956	0.9062	0.1389	0.2073	0.0013	0.0192	0.1041	0.5018	0.3615	0.002	0.4607	0.6341	0.2251	0.001	0.0201	0.938	0.8635	0.0368	0.0939	0.7581	0.5446	0.8334	0.0345	0.0758	0.5511	0.2216	0.0228	0.6123	0.2224	0.8639	0.4451	0.0433	0.2961	0.7858	0.8196	0.7021	0.9129	0.7395	0.0708
KEGG_DNA_REPLICATION	http://www.gsea-msigdb.org/gsea/msigdb/cards/KEGG_DNA_REPLICATION	34	3.084	0.9502	4.757	0.5225	-3.3495	-2.7341	-2.8138	-1.8081	-1.2304	-3.5018	-0.3672	-1.9179	-3.8832	-0.9559	-2.8164	-0.3063	1.417	-2.7149	3.4143	3.5363	-3.8745	-1.9205	-0.1851	0.1237	-0.6257	0.4567	1.0722	0.3126	1.6903	0.6024	2.448	1.6741	-0.8816	0.4445	-0.5369	-0.2198	0.2139	2.6327	2.4877	1.6279	-1.6316	1.0336	-1.205	0.1527	0.8252	2.4488	0.1683	2.0459	-2.0333	-4.0766	-3.6991	-2.914	-4.1704	-0.7953	-1.5906	-2.5342	-0.7258	2.1831	-0.4099	3.0408	-1.983	1.7426	0.3066	2.2737	-2.2699	4.0765	-0.8631	0.7001	-3.5514	0.9273	-4.9087	4.082	-3.1928	-5.4149	5.9395	7.6732	-7.4286	-2.3025	6.9417	2.4359	4.7914	4.0431	-2.9068	9.0955	6.5366	3.1799	-4.5179	4.1919	-0.8034	3.173	-0.5504	1.2141	4.8708	1.2107	8.3188	-0.2933	-0.7832	1.8186	-6.8546	-5.1733	-6.0019	-5.6357	-5.6694	-5.5579	-5.1758	2.4389	-2.5114	0.3514	3.0092	0.8431	-5.5719	-1.6373	-7.8079	4.6946	-6.3765	-4.6733	6.0282	2.6092	-2.2568	-3.8275	-0.719	-3.1599	-6.091	-6.2562	-6.1173	-2.2963	-5.6247	-3.3347	-3.2414	-1.3722	-1.1456	-1.2462	-0.3274	3.852	2.8047	-3.0415	-1.9325	4.7594	0.6408	0.3881	4.3389	2.4821	0.0507	0.6598	0.0016	0.8073	0.0215	0.08	0.0872	0.2182	0.5233	0.027	0.881	0.3547	0.0109	0.6695	0.1045	0.909	0.428	0.1047	0.0389	0.0282	0.0161	0.3281	0.9434	0.959	0.7948	0.8454	0.6545	0.8958	0.383	0.794	0.1743	0.3848	0.6821	0.8883	0.8153	0.9299	0.9135	0.1171	0.1619	0.3572	0.3536	0.5546	0.4888	0.9412	0.7105	0.1249	0.9378	0.2303	0.2801	0.0044	0.0095	0.0752	0.01	0.6992	0.3911	0.1175	0.7199	0.2194	0.8781	0.0678	0.2582	0.3501	0.9059	0.1995	0.1822	0.0017	0.7032	0.7362	0.0198	0.6087	0.0014	0.005	0.0251	0.0005	0.0007	0.0004	0.0012	0.1595	0.0006	0.1184	0.0008	0.0014	0.078	0.0004	0.001	0.0394	0.0006	0.0025	0.7479	0.0331	0.8096	0.5187	0.0006	0.4779	0.0005	0.9053	0.6738	0.2564	0.0012	0.0007	0.0016	0.0012	0.0004	0.0005	0.0009	0.1316	0.1282	0.8696	0.061	0.6621	0.0006	0.3404	0.0006	0.0006	0.0009	0.0009	0.001	0.1003	0.1959	0.0178	0.775	0.0394	0.0013	0.0014	0.001	0.198	0.0006	0.0187	0.0344	0.4417	0.5773	0.5165	0.8658	0.0026	0.0658	0.0541	0.2546	0.0007	0.7135	0.8335	0.0009	0.1159
KEGG_SPLICEOSOME	http://www.gsea-msigdb.org/gsea/msigdb/cards/KEGG_SPLICEOSOME	123	2.2225	1.2843	1.8287	-5.0758	-1.4711	-2.2861	-2.0245	-3.9008	-1.9897	-5.7152	-8.6658	-4.2481	4.9125	-3.4424	-4.3136	-0.3856	-3.1539	-4.656	-4.6449	-5.5108	-7.674	-5.1797	-5.0397	-5.1289	-0.7105	2.6734	1.6061	-4.0081	0.409	-0.8203	-1.3344	-0.8708	-4.0509	-6.5701	-9.9258	-11.3443	0.3411	3.1007	-4.8429	-5.9673	-4.3653	-6.0753	-6.3173	-9.2754	-2.0027	-0.9585	-5.9211	-7.5441	0.4069	-4.3979	2.4449	-5.4817	-3.6011	3.1494	-1.9692	-4.772	6.9509	4.3192	4.6579	5.8857	-0.8157	3.8432	3.9169	1.3584	11.693	5.2834	8.3626	6.2094	-10.7512	-9.5534	-5.5111	-11.772	0.7935	-5.3587	6.4661	9.7089	2.6317	3.3531	11.8531	13.1477	1.3019	1.0683	-4.0318	8.6304	0.4262	-6.7747	-11.624	-4.3435	1.3731	4.491	4.2905	0.8564	13.4278	10.5192	5.7479	7.4697	0.1337	-0.3551	-4.7563	-4.2468	-7.0914	-0.9582	-1.032	-0.435	0.5566	-0.2071	4.642	5.7008	4.3417	-1.8393	-3.2529	2.5181	-10.6157	8.4302	-4.1212	-2.5298	9.7379	1.8759	5.0216	0.1956	5.923	-4.6761	2.0846	1.4875	-3.3588	-7.8206	4.3534	0.1575	-0.0821	2.707	-0.6849	-8.3269	-7.3738	-2.992	10.1629	7.8996	1.8907	6.6024	-9.3203	-9.7336	-10.4661	-11.2793	0.1703	0.526	0.3132	0.0016	0.3479	0.1499	0.2449	0.0026	0.2706	0.004	0.0017	0.0057	0.0023	0.0428	0.0107	0.8837	0.0362	0.0014	0.002	0.0025	0.0022	0.0045	0.0016	0.0017	0.7627	0.1404	0.4473	0.017	0.8673	0.7183	0.5308	0.6987	0.0098	0.0035	0.0015	0.0013	0.874	0.0596	0.0021	0.0013	0.0018	0.0009	0.001	0.0006	0.2636	0.6054	0.0012	0.001	0.8694	0.0044	0.1243	0.0012	0.0353	0.0473	0.2825	0.0014	0.0013	0.0042	0.0028	0.0015	0.7068	0.0248	0.0185	0.492	0.001	0.0017	0.0014	0.0012	0.0009	0.0011	0.0014	0.0007	0.6523	0.0005	0.0007	0.0004	0.1172	0.0232	0.0006	0.0006	0.4409	0.5424	0.0093	0.0004	0.8546	0.0014	0.0006	0.0005	0.5374	0.0007	0.01	0.662	0.0006	0.0008	0.0005	0.0024	0.948	0.8417	0.0012	0.0012	0.0016	0.5973	0.5082	0.8124	0.7482	0.9306	0.0038	0.0013	0.0068	0.2767	0.0264	0.1155	0.0006	0.0006	0.009	0.0826	0.001	0.2482	0.0016	0.9422	0.0063	0.0022	0.2276	0.442	0.0383	0.0011	0.0019	0.9342	0.9672	0.0949	0.7587	0.0014	0.0007	0.0363	0.0008	0.0012	0.2692	0.0007	0.0006	0.0006	0.0009	0.0008
KEGG_PROTEASOME	http://www.gsea-msigdb.org/gsea/msigdb/cards/KEGG_PROTEASOME	44	-3.3058	-0.7844	-0.9042	1.6654	2.1873	1.2151	1.1706	4.6579	-3.1835	3.1884	0.8546	-0.574	-4.2027	-3.6209	2.6839	-0.9895	6.4041	-5.5542	5.0574	1.9873	3.0295	-1.2583	2.8012	-3.2586	-2.7024	-3.9689	-3.8696	3.867	-3.6231	-3.8227	-2.9939	-7.0128	-8.3114	1.6321	0.7809	-5.9679	-3.9072	1.5088	2.7974	-1.9347	-7.0556	-4.0521	-3.0121	-8.0193	2.4867	4.536	2.4225	-7.6493	0.7968	5.4352	6.518	2.2953	2.3572	6.1639	1.7161	-5.417	8.2362	5.1308	5.8316	5.2838	-3.1589	0.9832	-1.5259	-2.037	1.388	-2.4454	-0.9554	0.1545	0.571	-1.5	-1.3678	-6.2361	-4.7301	-6.0889	1.5691	10.561	-5.9158	-4.9912	8.0836	9.2158	6.9075	9.0135	-2.7679	9.3825	-2.4841	-3.0446	-5.7169	4.8951	-0.0533	1.1631	-2.5898	-2.3648	3.6678	2.884	5.6826	3.6928	9.2045	8.6776	2.9561	-7.087	-1.7752	1.3963	-6.841	-5.7022	-7.1784	1.5211	-3.7354	-0.9746	2.1222	-0.1991	5.1177	4.8609	-4.203	4.1109	-2.3268	-5.9974	-4.6342	-3.289	-3.7559	-3.1535	4.3961	-0.8541	0.3772	-5.3221	-5.5156	-9.9801	-5.5896	-5.1489	-6.3191	-8.9336	-2.8196	-4.8412	-4.8778	-6.1785	3.2828	6.0851	5.4923	7.4735	-6.4364	-7.205	-2.2108	-7.2803	0.0274	0.7325	0.6571	0.3374	0.1509	0.4702	0.5348	0.0004	0.0392	0.0574	0.6758	0.8147	0.0038	0.0259	0.1432	0.6697	0.0009	0.0014	0.002	0.2927	0.0737	0.5482	0.0874	0.0423	0.1331	0.0101	0.0127	0.027	0.0254	0.0279	0.0868	0.0013	0.0013	0.4778	0.7371	0.0013	0.0087	0.426	0.1173	0.266	0.001	0.0071	0.0523	0.0006	0.1468	0.0016	0.137	0.001	0.7357	0.0015	0.0009	0.1586	0.1924	0.001	0.3571	0.0014	0.0013	0.0023	0.0018	0.0015	0.0544	0.6175	0.4501	0.2582	0.4472	0.1431	0.6706	0.9417	0.7681	0.386	0.4724	0.0007	0.0007	0.0005	0.3588	0.0004	0.0012	0.0009	0.0006	0.0006	0.0008	0.0008	0.0978	0.0004	0.1312	0.0491	0.0006	0.0009	0.9845	0.4849	0.1454	0.154	0.008	0.0601	0.0005	0.0247	0.0006	0.0006	0.0652	0.0007	0.3133	0.4236	0.0004	0.0005	0.0005	0.3908	0.0124	0.6288	0.2238	0.9217	0.0006	0.0016	0.0011	0.001	0.1458	0.0005	0.001	0.0311	0.0114	0.0619	0.0063	0.6752	0.8574	0.0014	0.001	0.0011	0.0006	0.0006	0.0007	0.0009	0.0969	0.0014	0.0007	0.0004	0.0271	0.0012	0.0011	0.0007	0.0006	0.0006	0.1715	0.0008
KEGG_PROTEIN_EXPORT	http://www.gsea-msigdb.org/gsea/msigdb/cards/KEGG_PROTEIN_EXPORT	23	0.2751	2.6037	1.4964	2.3504	1.4057	1.3949	3.2741	2.2443	-2.6063	3.1934	1.76	1.063	-1.0919	-1.3671	-1.9156	-0.1928	1.722	-1.8556	-0.105	-0.1012	-2.6506	-2.3307	-4.5375	-1.236	-0.0654	-1.0078	-2.4097	2.471	-3.3434	-3.0696	-2.9806	-3.3619	-1.2942	-2.2126	0.5099	-0.5611	-1.6188	-0.2372	-2.0849	-3.833	-4.0197	-4.4444	-2.9172	-4.0603	-1.1196	-0.6038	-2.1883	-4.5023	0.8866	1.8561	2.3616	2.2337	-0.6546	-1.3784	-2.8228	-3.6447	1.4477	1.7069	1.4335	3.7104	-2.0424	0.5487	-1.7566	-1.9405	4.3249	3.4809	1.2731	2.8674	-0.6738	-1.0396	1.4866	-3.8999	-2.1486	-3.3405	-0.8684	5.7809	1.783	1.6561	4.853	4.9923	-0.1169	4.8469	-2.0186	5.8166	-1.9148	-3.0971	-2.5434	1.5507	-1.7258	-0.7139	-0.7239	-3.8885	4.992	5.7476	5.1034	3.077	-0.7136	3.6727	-3.7932	-4.0327	-5.3821	-3.9866	-4.1363	-2.9845	-3.3934	1.6367	-0.2882	2.0959	1.1754	-2.6165	0.4126	-1.5746	-3.4292	-3.2262	0.9963	-1.992	-3.2786	1.707	1.2107	-0.4762	0.9032	1.1719	-2.1986	-3.9447	-5.2893	0.8045	-0.497	-0.0408	0.327	-1.4196	-0.4946	-1.7497	-3.6109	-4.0079	-0.193	3.5643	1.628	6.0887	-4.7137	-5.7104	-2.3147	-1.3323	0.9061	0.1272	0.4275	0.1543	0.3755	0.4036	0.0291	0.103	0.1227	0.0513	0.3514	0.6515	0.6098	0.5206	0.3334	0.9418	0.3167	0.3018	0.9694	0.9721	0.1391	0.1995	0.0016	0.5266	0.9838	0.6529	0.2059	0.1875	0.0395	0.0646	0.0871	0.0334	0.5178	0.2824	0.8299	0.7995	0.3764	0.9175	0.2491	0.0091	0.0018	0.0009	0.0482	0.0021	0.5804	0.7682	0.2022	0.001	0.6947	0.3008	0.1511	0.1673	0.7724	0.4558	0.0603	0.0022	0.4399	0.35	0.4636	0.0179	0.2538	0.8037	0.3623	0.2874	0.001	0.0181	0.5368	0.0778	0.7252	0.5549	0.4294	0.0058	0.1665	0.0173	0.6459	0.0004	0.3251	0.3256	0.0006	0.0006	0.9537	0.0008	0.2556	0.0004	0.271	0.0426	0.0979	0.3257	0.423	0.678	0.7394	0.0109	0.0006	0.0008	0.0005	0.0631	0.7061	0.0106	0.0141	0.0041	0.0016	0.0073	0.0004	0.0341	0.0177	0.343	0.8876	0.2194	0.5361	0.0937	0.8159	0.3681	0.0102	0.023	0.5592	0.1831	0.0272	0.309	0.5144	0.8323	0.7011	0.5478	0.1913	0.0084	0.001	0.7136	0.792	0.9808	0.8679	0.4328	0.8359	0.3184	0.0013	0.0004	0.9386	0.0174	0.3525	0.0007	0.0006	0.0006	0.1446	0.4528
KEGG_PPAR_SIGNALING_PATHWAY	http://www.gsea-msigdb.org/gsea/msigdb/cards/KEGG_PPAR_SIGNALING_PATHWAY	67	-7.248	-5.9142	0.2203	-3.9135	3.6688	1.6066	2.804	5.2731	1.5116	2.8483	2.7351	2.626	-1.7135	1.2604	1.7989	1.7909	-0.7558	-0.1962	-0.0991	2.3978	0.3499	0.8688	-0.3969	0.9188	0.0154	-0.1293	-2.6718	-3.0622	3.7324	1.1852	1.7571	-0.5749	4.3431	2.0316	3.6439	3.5348	1.655	0.1219	0.2977	-3.1708	6.6182	5.4613	7.2485	3.4543	0.7119	0.4903	4.6042	1.2918	0.561	-0.8131	-2.825	-0.5715	6.3698	7.423	7.8676	-1.2697	-2.424	-4.5747	-5.0982	-1.2776	3.3779	2.4073	-2.8092	-1.902	-9.0454	-9.0657	-8.5292	-10.3595	11.6067	9.8744	6.7215	7.5049	-6.3576	-3.6741	-7.5595	5.5433	-3.8652	-3.8987	0.1808	-3.6404	2.7747	3.4671	0.316	0.9089	0.6112	2.9139	4.4651	5.4416	-0.9622	-4.6737	-2.6332	-5.1299	-5.8952	-2.5698	-0.3492	-3.7855	8.818	0.1066	6.2789	9.3491	2.3999	3.3316	-4.9645	-4.6466	-3.4171	-2.134	-3.8222	-4.0931	-4.0915	-3.075	6.9878	6.1978	6.27	-0.3518	7.1754	5.5567	-2.546	0.6641	3.2981	1.9061	-5.7349	2.9992	2.2177	-0.6901	1.7906	-2.9818	2.1486	0.5297	3.5232	-3.7522	3.4647	5.1635	-3.4411	-7.2834	-2.7747	0.3916	3.3397	2.0686	0.8	1.8291	3.4829	-0.7234	0.001	0.0016	0.9233	0.0097	0.0071	0.3278	0.0733	0.0004	0.4338	0.1026	0.1166	0.1827	0.3728	0.553	0.3606	0.4063	0.6877	0.9311	0.9713	0.1947	0.8887	0.703	0.8761	0.6673	0.9961	0.9604	0.163	0.0832	0.0224	0.5799	0.3679	0.8062	0.0023	0.3511	0.0234	0.0244	0.3686	0.9652	0.8905	0.0449	0.001	0.0016	0.001	0.0139	0.7508	0.806	0.002	0.4835	0.8201	0.7033	0.0674	0.7887	0.0022	0.001	0.0017	0.4903	0.163	0.0013	0.0018	0.524	0.0453	0.1708	0.1118	0.311	0.001	0.001	0.0014	0.0012	0.0009	0.0011	0.0014	0.0007	0.0007	0.0097	0.0007	0.0004	0.0092	0.0106	0.9309	0.0125	0.0595	0.0168	0.8989	0.5708	0.7642	0.0735	0.0006	0.0005	0.6893	0.0007	0.1531	0.0013	0.0006	0.1035	0.8437	0.0233	0.0006	0.9574	0.0012	0.0007	0.1486	0.0275	0.0004	0.0005	0.0177	0.2097	0.0145	0.0069	0.0051	0.0488	0.0006	0.0009	0.0006	0.8457	0.0009	0.0005	0.1166	0.7275	0.0352	0.2978	0.0063	0.0685	0.1972	0.7469	0.3061	0.0717	0.1699	0.7659	0.0123	0.01	0.0286	0.0014	0.0182	0.0004	0.0725	0.8702	0.0327	0.1783	0.6297	0.2394	0.0236	0.7107
KEGG_BASE_EXCISION_REPAIR	http://www.gsea-msigdb.org/gsea/msigdb/cards/KEGG_BASE_EXCISION_REPAIR	33	1.2275	-0.3482	2.7161	-3.0127	-1.6152	-0.6221	0.2078	-0.9599	-0.3544	-2.2276	-0.6534	1.3018	-2.4498	-2.8467	-1.8657	-2.1213	0.4341	-0.4366	2.1041	2.286	-3.1913	1.3613	1.5641	1.8489	-1.9277	-0.3715	-1.9917	-2.206	0.9937	-0.4021	0.5847	-0.96	0.1341	2.9416	0.0181	0.4092	0.9933	2.6162	1.863	3.707	0.383	1.1482	-0.488	0.5068	1.6467	2.4263	3.1896	0.8688	0.2406	0.4174	-0.1719	1.9262	-0.8789	0.9015	-1.1282	-1.8863	1.1198	1.7045	0.537	1.7301	-2.4721	0.0247	-1.3011	1.3323	-2.4883	1.3261	-2.3549	-1.4348	-0.7121	2.5353	-3.3983	1.187	0.7223	-2.1995	4.7394	5.7567	-4.3439	-0.0034	4.5145	2.6371	3.4808	3.7821	-1.4366	6.5022	5.7993	2.7135	-1.634	2.359	1.2356	2.2095	-0.4151	-0.5978	2.2993	1.7692	4.356	-1.2554	1.2655	1.0967	-1.2664	1.0485	0.3119	2.9299	-5.0289	-5.5791	-3.9464	-1.9451	-0.3619	0.295	0.4654	1.2876	-3.3658	0.046	-4.2496	4.4142	-4.2916	-3.1432	3.3758	2.2732	1.8646	-2.6568	1.0605	-2.5318	-2.4034	-0.5108	-1.1998	-0.102	-3.6136	-3.9727	-3.5679	-3.4836	1.1082	0.6331	1.443	1.4518	1.1566	-1.1622	-0.3896	3.5384	-0.9353	-1.235	2.0475	-0.8364	0.4858	0.8844	0.1003	0.0613	0.2924	0.7331	0.9201	0.5407	0.8746	0.2262	0.7734	0.5722	0.1641	0.1098	0.3441	0.2971	0.827	0.8449	0.22	0.1947	0.0582	0.5159	0.4144	0.2984	0.3093	0.8802	0.3268	0.25	0.6356	0.872	0.8237	0.6543	0.9638	0.1289	0.9955	0.864	0.6266	0.115	0.3093	0.0091	0.8543	0.5031	0.7952	0.808	0.3669	0.1329	0.0447	0.6655	0.9273	0.8589	0.9431	0.2511	0.6893	0.6561	0.5771	0.2637	0.5555	0.366	0.8195	0.3643	0.1426	0.9884	0.521	0.506	0.1306	0.4657	0.1756	0.4405	0.7098	0.1191	0.026	0.4929	0.6854	0.1357	0.0007	0.0004	0.0021	0.9987	0.003	0.0756	0.023	0.012	0.453	0.0004	0.001	0.1091	0.3287	0.1157	0.5904	0.1535	0.8646	0.7599	0.1332	0.2826	0.0005	0.5269	0.4755	0.5254	0.4996	0.5339	0.8775	0.0715	0.0004	0.0005	0.0041	0.2466	0.8604	0.8973	0.8265	0.4755	0.0183	0.9885	0.0011	0.001	0.0027	0.0262	0.0227	0.159	0.2949	0.1274	0.6418	0.1338	0.1509	0.8251	0.5254	0.9653	0.007	0.002	0.0096	0.0174	0.5841	0.7693	0.4021	0.3507	0.522	0.5362	0.8502	0.0182	0.5744	0.4462	0.2178	0.6605
KEGG_NUCLEOTIDE_EXCISION_REPAIR	http://www.gsea-msigdb.org/gsea/msigdb/cards/KEGG_NUCLEOTIDE_EXCISION_REPAIR	42	3.2614	0.7184	1.6719	0.536	1.5812	1.4143	1.0172	2.0668	0.005	-1.6663	-1.3171	-1.7327	-0.1834	-1.3902	-0.6644	0.4973	1.8267	-2.8006	3.9363	2.5765	-3.3814	-2.4096	1.8994	2.4078	-0.459	-1.1575	-1.6802	-2.0539	-2.2654	-3.2107	-2.6841	-2.2072	-2.3155	0.9037	-0.295	-3.3897	2.6133	3.2762	2.7754	2.1274	-2.7318	-2.3739	-3.4456	-3.2959	-0.3136	3.6704	-0.2952	-3.2048	3.0615	1.2673	2.511	1.9996	-0.1716	2.0454	0.4166	0.9163	-1.3759	0.1088	-1.434	1.5403	-5.9061	-0.159	-0.6219	-3.2958	-0.0477	3.1043	0.9198	1.4893	-0.8547	2.077	-1.9851	2.5183	-2.0061	-4.0633	3.3699	5.6398	-3.3673	0.2336	6.4886	2.6149	3.823	2.9943	0.1838	7.0175	5.6421	2.9716	-3.7159	1.9165	-0.8531	0.7372	0.5112	-1.6246	4.1456	2.8785	7.0438	0.0497	3.0751	2.8604	-2.034	-0.4785	-2.2973	-0.4187	-1.2083	-1.1048	-1.0846	1.6702	-1.0518	1.2041	2.4513	-0.5245	-1.3799	0.6255	-5.1827	5.5747	-6.0876	-3.7914	1.3172	0.601	0.1775	-3.4769	0.9891	-2.3149	-1.2872	-1.888	-1.4348	-0.9377	-2.8041	-1.2193	-2.1565	-1.0277	-0.1036	-1.8109	-2.0331	-3.1295	-0.1569	-1.4697	-3.0067	1.5424	-3.4122	-3.8197	-0.4783	-4.513	0.0351	0.7557	0.3651	0.8026	0.3176	0.3974	0.5928	0.1501	0.9998	0.3895	0.4938	0.428	0.9345	0.5104	0.7822	0.8485	0.2757	0.0953	0.0104	0.1453	0.0495	0.1955	0.303	0.1534	0.8608	0.5963	0.4249	0.2869	0.2187	0.0545	0.1367	0.2139	0.182	0.7332	0.9026	0.0236	0.1161	0.0381	0.1103	0.2071	0.0841	0.1316	0.0183	0.019	0.9034	0.0125	0.8869	0.0411	0.0774	0.5236	0.1134	0.235	0.9534	0.2259	0.8513	0.62	0.457	0.9692	0.465	0.4302	0.0021	0.9446	0.7973	0.0349	0.9869	0.0515	0.6817	0.422	0.654	0.2001	0.2583	0.1043	0.2048	0.0033	0.0287	0.0004	0.0346	0.9145	0.0006	0.0947	0.0097	0.043	0.9422	0.0004	0.001	0.0742	0.0087	0.2092	0.7309	0.6727	0.8278	0.3635	0.0011	0.0568	0.0005	0.9845	0.0446	0.0535	0.2435	0.8014	0.1748	0.8387	0.4333	0.5048	0.5057	0.3477	0.5711	0.5306	0.1528	0.7936	0.3886	0.761	0.0011	0.0006	0.0009	0.0113	0.4547	0.7498	0.9355	0.0415	0.6722	0.1833	0.4913	0.3092	0.4308	0.655	0.0642	0.4814	0.1846	0.5802	0.9691	0.3141	0.2073	0.0278	0.9478	0.4085	0.0696	0.3419	0.0092	0.006	0.8122	0.0028
KEGG_MISMATCH_REPAIR	http://www.gsea-msigdb.org/gsea/msigdb/cards/KEGG_MISMATCH_REPAIR	22	3.6498	2.6222	3.6383	0.6489	-2.0032	-1.002	-2.0316	-1.7931	-0.478	-1.8383	-1.1965	-0.5147	-2.8047	-2.9119	-3.3558	-0.6344	1.1996	-2.3852	1.2597	1.362	-4.3174	-2.6534	-2.1235	-0.5709	-2.3503	-0.8195	-0.4528	-0.9527	0.0371	-1.1705	-1.4855	-0.8148	1.1494	1.242	1.5315	-0.6447	0.3434	1.1717	2.4377	2.8687	-2.3881	-3.1339	-3.3743	-0.762	-1.5562	1.5215	-1.8436	1.9163	2.5251	-0.1949	1.0083	2.0332	-2.9899	-0.251	-1.8145	-1.0529	0.3259	1.2622	0.6297	1.5143	-3.6221	-0.2891	0.5864	-1.4893	-2.452	3.3437	-1.4381	-0.1945	-1.9209	1.2144	-4.0126	3.4395	-1.2451	-3.1303	3.9763	4.8834	-4.6811	-0.7909	5.9027	1.9545	2.7865	1.1439	-2.8435	5.528	4.9358	3.2085	-4.1485	1.125	-1.099	1.5801	0.0521	-1.4566	3.5213	0.358	7.0005	1.0676	0.4936	1.0176	-3.6105	-2.8065	-5.1044	-4.1125	-4.4296	-3.0085	-1.6851	1.6588	-1.3289	-0.5963	2.229	1.8071	-3.1483	-1.0997	-4.9639	4.882	-5.1905	-3.1389	4.1198	1.0649	-3.5352	-1.4057	4.0537	-2.9378	-2.4304	-2.2192	-1.7455	-0.6487	-4.3737	-3.2463	-4.0132	-2.258	-0.9143	-0.0722	-1.9612	1.7228	0.2458	-3.1501	-1.984	2.3792	-1.0535	-1.1696	1.5805	1.5119	0.0093	0.1326	0.0127	0.7603	0.2011	0.5605	0.2505	0.228	0.8273	0.325	0.5412	0.8344	0.1011	0.0851	0.0443	0.8051	0.5079	0.1689	0.5142	0.5158	0.0022	0.1357	0.2252	0.7917	0.1906	0.7204	0.8718	0.6607	0.9894	0.5897	0.4718	0.7263	0.5652	0.6268	0.444	0.7761	0.8742	0.563	0.1688	0.0585	0.1547	0.0336	0.022	0.6772	0.4056	0.3893	0.2878	0.2649	0.1537	0.9466	0.5993	0.2182	0.092	0.9073	0.3201	0.5681	0.8804	0.5162	0.7865	0.445	0.0294	0.9004	0.8127	0.4486	0.1336	0.0189	0.475	0.9263	0.2592	0.4931	0.0058	0.0118	0.4691	0.0294	0.0063	0.0004	0.0012	0.6772	0.0006	0.2332	0.059	0.5119	0.0793	0.0004	0.0017	0.0471	0.0029	0.501	0.645	0.3244	0.9888	0.4182	0.0144	0.855	0.0005	0.6051	0.7941	0.5531	0.0169	0.0581	0.0016	0.0073	0.0004	0.0349	0.2786	0.343	0.4812	0.7845	0.1936	0.2806	0.0348	0.5409	0.0006	0.0006	0.0009	0.0268	0.0017	0.5486	0.0172	0.4693	0.0196	0.0707	0.1058	0.2148	0.3184	0.7658	0.0006	0.0196	0.0044	0.1701	0.6762	0.9792	0.1832	0.2483	0.9145	0.032	0.2501	0.1175	0.5349	0.4778	0.3601	0.3803
KEGG_HOMOLOGOUS_RECOMBINATION	http://www.gsea-msigdb.org/gsea/msigdb/cards/KEGG_HOMOLOGOUS_RECOMBINATION	27	3.1728	1.6461	3.5352	0.018	-1.5377	-0.8184	-2.0779	0.1898	0.7741	-1.2088	0.4799	2.1146	-2.5761	-1.7353	-2.9449	-0.9317	0.756	0.3129	2.3639	2.2375	-4.0667	-2.9779	-1.4212	0.3459	-0.3204	0.3852	1.0138	-1.8723	-1.8614	-2.6708	-1.7333	-1.6502	0.8439	0.4751	0.7438	-1.0863	0.3367	1.2054	-0.7601	1.2464	1.2636	-0.2441	0.3718	0.6397	1.0042	1.5455	-1.7464	0.422	-0.6442	-3.3745	-1.7369	-2.4697	-2.0791	-1.3485	-1.9636	-0.7637	-2.0818	-1.4447	-0.8674	-0.3822	-0.3805	1.341	1.9417	4.2215	-2.0447	2.9617	-0.9081	1.8799	-1.2178	2.774	-1.4861	3.9014	-1.2393	-2.8932	4.7772	2.8586	-4.5141	1.3643	4.6132	-0.6366	2.6673	1.9175	-0.6389	6.2992	3.5208	1.4241	-4.7895	1.9421	-1.1567	0.1713	1.2831	-0.2531	2.0347	-1.1222	5.2001	-0.5366	-0.9644	0.8592	-4.1822	-3.8775	-5.2523	-2.5748	-3.5846	-2.468	-3.1483	1.1641	-2.51	1.4304	0.7876	0.8124	-4.494	-1.7221	-4.7528	4.6964	-3.5767	-2.6967	3.2894	1.9094	-2.2674	-2.6974	2.8347	1.0502	-3.5418	-1.7388	-0.7016	-0.3694	-2.822	-3.4114	0.8339	0.4681	-0.5524	-0.9785	-1.1613	0.2785	-1.8016	-4.8512	-3.1875	0.9434	-2.3789	-2.2418	-1.0618	-0.7299	0.0406	0.3896	0.019	0.9944	0.3254	0.6451	0.2267	0.9107	0.711	0.554	0.8357	0.2973	0.1432	0.3691	0.0899	0.7063	0.694	0.8884	0.1674	0.231	0.0065	0.0914	0.477	0.8774	0.9061	0.8715	0.6765	0.3384	0.3395	0.1456	0.3733	0.3821	0.686	0.8779	0.7491	0.5834	0.874	0.543	0.731	0.4904	0.4899	0.9027	0.8435	0.732	0.6362	0.3787	0.3189	0.8442	0.7903	0.028	0.3144	0.1214	0.252	0.4695	0.2837	0.6972	0.2402	0.455	0.6975	0.8883	0.8758	0.4888	0.3115	0.0046	0.2304	0.0557	0.6866	0.2767	0.5021	0.073	0.4357	0.0032	0.4604	0.0443	0.0007	0.0418	0.0012	0.4381	0.0006	0.7293	0.0741	0.2349	0.7743	0.0004	0.0155	0.4457	0.0006	0.1993	0.6136	0.9259	0.5355	0.9078	0.189	0.5199	0.0005	0.8124	0.5983	0.6194	0.002	0.0084	0.0016	0.1106	0.0095	0.0871	0.0248	0.5345	0.1324	0.4533	0.6873	0.6735	0.0011	0.3095	0.0006	0.0006	0.0105	0.0649	0.0323	0.2417	0.187	0.1143	0.1541	0.5993	0.0183	0.3579	0.7368	0.8856	0.0595	0.0223	0.6598	0.8214	0.8028	0.6225	0.5158	0.8705	0.2891	0.002	0.0451	0.5797	0.1105	0.1405	0.5628	0.7107
KEGG_NON_HOMOLOGOUS_END_JOINING	http://www.gsea-msigdb.org/gsea/msigdb/cards/KEGG_NON_HOMOLOGOUS_END_JOINING	13	-0.0891	-1.8679	-0.7392	-2.1931	0.4964	2.1244	-0.5729	1.4424	1.2895	-1.1047	-0.2891	2.3643	-1.4334	-3.7471	-3.7775	-0.5141	-0.1239	-2.4313	1.3042	3.0056	-2.8745	-1.7119	0.8196	1.4651	-1.5791	0.075	0.1139	-0.4974	-2.1599	-1.4893	-1.2854	2.3489	2.5471	0.7323	-1.2243	0.9012	0.0403	1.8878	1.6725	1.5235	0.3964	-1.6897	-1.2341	1.8525	1.5189	2.8913	2.1991	-0.9553	-0.1759	-2.7472	-0.7439	1.9847	1.1461	2.5104	0.799	0.5038	-3.6623	-2.9533	-0.6276	-0.6116	-0.5854	0.6576	2.1181	2.0451	-3.7014	-0.6806	-3.028	-2.3521	1.5145	3.9338	-2.7716	4.5314	-0.84	-1.5486	1.2551	0.8907	0.1379	2.9156	3.6306	-1.7676	-2.4677	-2.5082	0.0535	1.7693	4.3627	1.7105	-2.9092	-1.2384	-2.7744	-0.609	-0.7365	-1.2845	-1.7894	-1.9761	2.3439	-1.5813	-0.6268	-0.4333	-0.1712	-0.6864	-0.622	-1.75	-3.473	-2.425	-2.4084	-0.4643	1.7207	2.134	1.8078	-1.4629	-1.0044	2.2716	-0.3825	3.0452	0.2529	0.6231	0.7821	2.433	-0.5376	-1.847	1.0877	-1.1503	-1.4152	0.5842	-1.6693	3.5333	-4.0073	-3.8511	-1.0934	-3.4387	-2.0037	-3.7133	-2.2666	-1.9058	-0.1142	-2.9014	-0.7645	1.6296	-3.5577	-2.2382	-1.1146	-0.6533	0.97	0.3068	0.7265	0.1919	0.7916	0.1269	0.7848	0.3415	0.5038	0.5997	0.9055	0.2183	0.4689	0.0214	0.0062	0.8358	0.9569	0.1549	0.4994	0.0294	0.084	0.4019	0.712	0.4253	0.425	0.9789	0.9701	0.8345	0.2404	0.4651	0.5544	0.1926	0.1305	0.7959	0.5546	0.6625	0.9846	0.3026	0.3669	0.3949	0.8543	0.3017	0.4838	0.2484	0.4185	0.0506	0.1893	0.634	0.9472	0.0775	0.7132	0.2335	0.5898	0.1184	0.706	0.7895	0.0041	0.0538	0.7865	0.8002	0.7971	0.7612	0.2568	0.2542	0.0018	0.7402	0.0328	0.1268	0.4025	0.0018	0.085	0.0007	0.6467	0.345	0.4819	0.5754	0.9525	0.055	0.0021	0.2782	0.0909	0.0928	0.9777	0.2367	0.001	0.3445	0.0516	0.4506	0.1395	0.7356	0.7432	0.4898	0.2536	0.224	0.1071	0.4006	0.7476	0.8094	0.9419	0.7154	0.7472	0.315	0.0026	0.0798	0.098	0.8325	0.3315	0.2034	0.3047	0.4088	0.551	0.1608	0.8318	0.0282	0.9046	0.7147	0.6734	0.1227	0.7915	0.3227	0.6322	0.5615	0.444	0.7929	0.3407	0.0092	0.0027	0.0037	0.5535	0.01	0.2731	0.0022	0.1452	0.1795	0.9611	0.0682	0.6916	0.2957	0.0119	0.1305	0.539	0.7422
KEGG_MAPK_SIGNALING_PATHWAY	http://www.gsea-msigdb.org/gsea/msigdb/cards/KEGG_MAPK_SIGNALING_PATHWAY	264	-3.1333	-0.6221	-1.1447	-3.6697	4.1705	2.89	-1.8277	5.886	4.8342	-3.2946	-3.4013	-0.5302	0.8533	1.4223	-0.3074	1.8232	-2.7993	1.5109	-6.0599	-7.7701	2.576	1.2814	-3.2736	1.1013	0.1443	1.6404	0.2165	-1.5185	0.9685	2.1093	1.5141	3.1405	-2.163	-1.8718	0.3588	-0.7676	-1.1543	-2.8782	-3.5918	-8.4601	-2.6771	-3.0048	-3.5343	-5.3293	-3.8474	-5.6075	-5.6139	-7.6959	-0.6119	-0.9779	0.1427	1.7185	-0.6676	-1.3523	-1.6972	2.5015	-4.2296	-1.2784	-0.2243	-0.5927	-2.6636	-6.0073	-2.3474	-0.9939	2.2794	-4.2558	-1.1037	-3.1513	2.2121	-5.7323	-2.2838	0.1331	2.4522	2.2644	0.0528	-6.3678	-0.2983	-1.259	-6.9846	-2.0616	-6.1003	-6.8908	-5.2306	-8.5051	-3.2174	-0.9768	1.1032	0.6943	-4.4297	-5.6373	-4.035	-5.3372	-1.4162	0.194	-6.5229	1.3954	-3.5559	-8.2125	4.8844	0.0941	3.0843	-3.5556	-3.6937	-3.5782	-3.2448	-5.2863	-0.3716	-5.2742	-7.8225	-7.8206	0.8477	-0.7144	5.3969	-4.8244	3.3932	4.1873	3.7017	-4.6785	-3.7189	-1.4641	-0.5081	-2.2618	0.5717	0.3643	-1.1466	2.8561	-0.6156	-1.8938	-1.2432	1.6282	2.0412	2.2307	6.4322	8.5808	-1.8101	-2.7441	-1.6229	-8.7662	8.0933	6.1802	2.5521	-0.0049	0.0458	0.7853	0.5623	0.0255	0.002	0.0646	0.3023	0.0004	0.0015	0.0484	0.043	0.83	0.697	0.4865	0.9085	0.3885	0.0742	0.4262	0.002	0.0025	0.1504	0.5452	0.044	0.573	0.9632	0.4197	0.9468	0.445	0.6433	0.279	0.4575	0.0568	0.2383	0.3861	0.8859	0.7401	0.5547	0.0968	0.0363	0.0013	0.1081	0.0478	0.0219	0.0006	0.0125	0.001	0.0012	0.001	0.7991	0.6421	0.9511	0.3234	0.765	0.4633	0.3606	0.1294	0.0071	0.5116	0.9308	0.8104	0.1266	0.0022	0.2061	0.6244	0.1752	0.008	0.6099	0.054	0.1871	0.0011	0.1977	0.9428	0.1094	0.1374	0.9771	0.0004	0.8913	0.476	0.0006	0.1955	0.0008	0.0008	0.0019	0.0004	0.0434	0.6213	0.5214	0.6868	0.0069	0.0007	0.0194	0.0013	0.39	0.9166	0.0005	0.4615	0.0189	0.0006	0.002	0.9685	0.0637	0.0116	0.0109	0.0095	0.0267	0.0013	0.8475	0.0013	0.0017	0.0009	0.6085	0.7132	0.0006	0.0019	0.0165	0.0017	0.0162	0.0009	0.0193	0.4495	0.8394	0.1858	0.7836	0.8763	0.5513	0.0732	0.741	0.2468	0.4811	0.3534	0.2727	0.1842	0.0007	0.0004	0.2806	0.0885	0.3498	0.0007	0.0006	0.0006	0.1102	0.9975
KEGG_ERBB_SIGNALING_PATHWAY	http://www.gsea-msigdb.org/gsea/msigdb/cards/KEGG_ERBB_SIGNALING_PATHWAY	87	-0.8659	2.0526	-0.8875	-1.7808	4.8457	2.8449	1.9015	4.0066	1.2039	-2.7857	-2.2384	-0.0454	1.462	-0.3858	1.0098	0.7697	-0.1336	0.4268	-2.8457	-1.184	-1.7312	-0.4704	-0.2143	-3.2721	-0.3232	0.7238	-0.2949	-1.966	-0.969	0.0411	-2.161	0.038	0.4889	0.1647	0.652	1.4941	-1.0968	-1.2021	-1.3365	-1.784	-2.2855	-3.8753	-5.538	-4.3558	1.3715	1.4482	-1.451	-4.9798	-1.9479	-2.0323	-0.9391	-1.2352	-1.9549	-1.2898	0.2954	-2.2198	-0.5839	1.3936	2.3131	0.9819	-3.6945	-4.6213	-3.1466	-2.0558	-2.0006	-1.0781	-1.7626	-1.194	0.6956	-3.3309	-0.8524	0.4816	0.5352	3.3555	1.3666	-4.1254	0.3302	-1.5287	-2.7749	-2.1448	-2.6954	-3.601	-0.0598	-4.5606	-1.1906	1.8858	-0.4379	-1.2894	1.3851	-1.8607	0.3568	-0.3704	-3.3483	-1.6343	-5.9628	-0.8651	0.8091	-3.09	2.7413	-0.7098	1.1519	-1.1662	-2.8697	-0.7396	-1.9763	-3.7819	0.533	0.4042	-2.3409	-2.9414	5.436	2.8044	5.7127	-3.5022	5.9803	6.0555	-1.2513	-1.0031	-0.1623	0.0318	-0.1908	-2.5497	2.2003	2.9075	2.0693	3.6511	-1.9254	-1.4338	-1.8349	-0.3676	3.1562	1.3908	4.0061	4.26	3.0592	3.9162	2.5361	0.8995	-0.1884	-0.8269	0.708	1.582	0.6416	0.2638	0.6619	0.3073	0.0006	0.0544	0.2847	0.0032	0.5398	0.104	0.2225	0.9884	0.4538	0.8755	0.6506	0.7546	0.9517	0.8449	0.0927	0.5678	0.3839	0.8409	0.935	0.0458	0.9095	0.7605	0.926	0.3111	0.6397	0.9865	0.2542	0.988	0.8421	0.9552	0.8034	0.436	0.5952	0.5463	0.5071	0.3055	0.1657	0.0061	0.001	0.0006	0.4774	0.4124	0.4189	0.001	0.3081	0.2591	0.6322	0.5001	0.299	0.4883	0.8933	0.1877	0.7838	0.4826	0.1641	0.6549	0.0222	0.0022	0.0612	0.2585	0.2462	0.5618	0.358	0.5153	0.7098	0.0305	0.6889	0.798	0.7677	0.0222	0.4281	0.0033	0.876	0.3691	0.0666	0.1784	0.0853	0.0162	0.9768	0.0004	0.5392	0.2894	0.8277	0.4158	0.527	0.2369	0.8853	0.862	0.0189	0.3257	0.0005	0.6853	0.6621	0.0333	0.0901	0.6888	0.5326	0.5055	0.0422	0.6553	0.1975	0.0142	0.7979	0.8471	0.1726	0.0627	0.0006	0.0823	0.0006	0.0124	0.0009	0.0005	0.4846	0.5814	0.939	0.9908	0.9322	0.1318	0.1734	0.082	0.2223	0.0021	0.2308	0.3906	0.2774	0.8658	0.0459	0.4645	0.0024	0.0008	0.0427	0.011	0.1266	0.5925	0.9151	0.6144	0.7025	0.3609
KEGG_CALCIUM_SIGNALING_PATHWAY	http://www.gsea-msigdb.org/gsea/msigdb/cards/KEGG_CALCIUM_SIGNALING_PATHWAY	174	-0.9665	0.2725	-3.3488	-2.1644	4.564	2.8858	0.1881	3.5227	6.3738	-1.685	0.1596	0.6065	-1.823	-1.7749	1.0569	-2.7553	1.7494	0.2863	-2.9559	-3.1641	0.0965	-2.4357	-3.0078	-0.888	-0.0895	-1.7694	-2.1953	-1.2773	-0.2118	1.6311	0.3583	0.5723	1.2829	1.8726	-2.5717	0.535	-2.4172	-1.2635	-1.7965	-3.6781	0.519	-2.3551	-1.8119	-0.1256	-3.1196	-1.4155	-1.3019	1.8182	-4.5011	-7.0065	-1.6207	-2.5799	-0.7767	-1.6559	-2.6058	-2.0117	-1.4905	-0.7711	-2.6467	-1.9538	2.8432	-2.5164	0.3899	2.1298	-5.1679	-7.639	-6.4215	-7.3115	7.2033	-1.4247	-0.7936	4.1435	4.0932	1.6249	1.0074	-4.4407	3.9685	2.7274	-3.2169	-3.2072	-2.2096	-3.7154	-0.1434	-2.9953	-2.4754	0.6433	5.1481	2.5774	-0.5595	-5.0956	-1.9182	-1.1149	-3.0157	1.1802	-4.7844	2.6234	-4.7675	-4.4338	6.7812	6.8232	6.9017	1.0784	2.2472	-4.0556	1.9947	-2.0853	-0.1434	-2.9663	-1.0835	-0.3082	-3.4147	-4.1222	1.8714	-1.754	-1.4426	-2.8059	-1.6977	-3.3894	-1.3351	-0.0983	-2.8429	3.6826	-3.8927	-3.2509	-0.3479	-0.3497	3.8886	3.071	1.6248	2.847	-1.1441	-0.2131	5.2491	3.2134	-1.4873	-1.185	1.2379	-5.2498	3.9798	1.8972	-1.6541	-3.2587	0.6019	0.9118	0.0371	0.2094	0.0006	0.0565	0.9259	0.0102	0.0024	0.3832	0.9455	0.8079	0.3245	0.3601	0.6327	0.1426	0.3047	0.8956	0.0777	0.0676	0.9757	0.1909	0.0778	0.6673	0.9783	0.3791	0.2727	0.5341	0.9375	0.4126	0.8915	0.8117	0.5162	0.4033	0.158	0.8118	0.1443	0.5153	0.3418	0.0169	0.8012	0.1281	0.263	0.9529	0.0603	0.4244	0.4685	0.3069	0.0035	0.0015	0.3553	0.1144	0.7266	0.3501	0.1226	0.2319	0.4191	0.7073	0.1292	0.291	0.0948	0.148	0.8713	0.2237	0.001	0.001	0.0014	0.0012	0.0009	0.4119	0.7116	0.0032	0.0032	0.3056	0.5774	0.0021	0.0112	0.082	0.0348	0.0296	0.1502	0.0126	0.9503	0.0344	0.1309	0.7633	0.0006	0.088	0.8201	0.0007	0.3012	0.5585	0.0404	0.4969	0.0009	0.1411	0.0006	0.0037	0.0012	0.0007	0.0016	0.5424	0.1253	0.0025	0.1969	0.2143	0.9439	0.0711	0.5574	0.8834	0.0233	0.0069	0.2196	0.2659	0.3899	0.0505	0.3138	0.0278	0.4574	0.9688	0.1496	0.0167	0.0168	0.0632	0.8697	0.8893	0.0049	0.0331	0.3312	0.0809	0.5733	0.9316	0.0007	0.0247	0.3843	0.5234	0.5002	0.0007	0.008	0.2159	0.3371	0.032
KEGG_CYTOKINE_CYTOKINE_RECEPTOR_INTERACTION	http://www.gsea-msigdb.org/gsea/msigdb/cards/KEGG_CYTOKINE_CYTOKINE_RECEPTOR_INTERACTION	232	-1.9498	0.6383	2.0873	-2.2281	-4.0813	-5.6727	-2.1161	-1.8328	6.6489	4.0113	2.32	5.3922	1.2179	2.5975	0.3454	0.8289	-8.26	-2.682	-7.4581	-0.8483	-2.739	2.3324	-6.3784	-4.5296	3.7067	2.8325	-0.4729	0.3274	2.88	0.4921	3.747	4.5033	-3.5833	1.7591	0.136	5.5284	-1.0395	-2.8859	-1.1732	-0.8084	-0.5915	4.3035	-0.3706	0.5197	-2.1844	-6.5881	-4.8044	0.4995	-6.2698	-1.205	-5.1531	0.2118	-4.1549	-1.5767	-0.9989	5.6259	-3.4439	-2.5822	-7.1831	-2.0042	1.8071	-2.0577	-0.5606	2.8553	-1.996	-6.2541	-5.6421	-7.3237	1.1126	-1.5197	-4.6519	10.0573	8.5661	7.7731	8.4612	-9.4432	1.6169	4.6598	-5.9489	-5.1188	-3.8736	-3.8221	-4.2528	-10.3329	-5.8765	-3.8827	3.2159	2.0737	-3.2923	-9.2694	-2.1751	-6.5186	-5.3316	-2.2307	-8.0886	0.5024	-6.6008	-10.9752	-2.226	-1.5048	0.6289	-2.5936	-10.4434	-12.3784	-10.3008	-0.2155	-6.347	-3.7179	-4.8808	-5.7373	-5.5388	-8.3812	6.4321	-10.8013	4.8903	9.9243	9.9718	-10.1136	-0.7065	5.5573	-0.927	3.4319	-4.8514	0.7661	0.7008	0.6303	-10.2382	-10.4927	-8.7349	1.6496	4.3912	5.127	7.8643	13.8606	2.6373	-2.4974	-5.6971	-9.5894	10.2747	11.549	9.3912	8.3778	0.2365	0.7817	0.2409	0.1887	0.0043	0.0008	0.2244	0.2192	0.0015	0.0187	0.2051	0.0035	0.5549	0.154	0.8992	0.7383	0.0009	0.118	0.002	0.7152	0.1227	0.2135	0.0016	0.0047	0.0256	0.123	0.8683	0.891	0.0923	0.8372	0.0243	0.0023	0.0163	0.4336	0.9545	0.0013	0.6123	0.0801	0.563	0.6829	0.7659	0.0051	0.8396	0.7897	0.2254	0.001	0.0012	0.8085	0.0022	0.542	0.0009	0.9229	0.008	0.374	0.6131	0.0014	0.029	0.1384	0.0018	0.2752	0.3225	0.2525	0.8167	0.0893	0.2484	0.001	0.0014	0.0012	0.5441	0.3784	0.0023	0.0007	0.0007	0.0005	0.0007	0.0004	0.3738	0.0016	0.0006	0.0011	0.0056	0.0121	0.0075	0.0004	0.001	0.0111	0.0321	0.1777	0.0841	0.0007	0.2327	0.0013	0.0006	0.1647	0.0005	0.8333	0.0006	0.0006	0.184	0.3591	0.7476	0.0732	0.0004	0.0005	0.0005	0.9252	0.0012	0.018	0.0017	0.0009	0.0006	0.0009	0.0006	0.0006	0.0009	0.0005	0.001	0.0009	0.7281	0.002	0.6914	0.0197	0.0022	0.7115	0.7315	0.7833	0.0006	0.0006	0.0007	0.3444	0.003	0.0014	0.0007	0.0004	0.0976	0.1371	0.002	0.0007	0.0006	0.0006	0.0009	0.0008
KEGG_CHEMOKINE_SIGNALING_PATHWAY	http://www.gsea-msigdb.org/gsea/msigdb/cards/KEGG_CHEMOKINE_SIGNALING_PATHWAY	173	-3.6001	0.4187	-0.9206	-3.6755	1.3139	-0.8127	-1.272	4.1651	2.7322	-1.4267	-0.1261	3.9741	-5.1286	-4.9954	-4.3832	-3.757	-1.0196	-3.9242	-5.6377	-2.4012	-3.0616	-2.8247	-4.2213	-7.7996	0.594	3.7345	1.364	-1.2541	-0.1989	-0.0756	1.1319	-0.4488	-1.8641	0.4654	-1.0258	-0.3244	-0.4452	-3.3431	-0.2401	-2.6356	-3.4492	2.8178	-2.2148	-3.7554	-0.4885	-3.2088	-2.6498	1.0697	-3.2743	-2.7689	-5.0374	-1.4886	-1.9142	0.0501	-0.0873	2.2336	-2.4131	0.1621	-1.7974	-1.0337	2.0571	-3.0829	-2.7794	-1.43	-2.7275	-5.8636	-5.2369	-4.67	-0.096	-4.51	-0.3522	7.7275	6.3041	7.273	7.944	-7.2024	-2.9853	1.2976	-5.4498	-5.2551	-7.4122	-7.4182	-4.1763	-9.2529	-4.5026	-2.1894	1.9806	-1.9707	-2.6039	-7.8995	-3.7852	-5.1375	-9.3694	-4.7051	-9.6477	-1.8999	-7.1901	-8.6724	-2.5289	-4.8891	-0.2746	-3.3556	-11.4969	-11.4661	-10.8514	-6.3891	-3.4471	-1.759	-1.7966	-8.0815	0.1566	-6.0688	8.1181	-11.1402	5.6125	10.8516	5.2399	-9.8554	-2.8157	2.4132	-1.2354	3.6942	-5.8046	-2.3498	-1.6931	0.108	-11.2708	-10.5831	-9.4901	-0.9096	1.1596	2.7343	6.199	11.6389	3.2513	-6.0188	-4.976	-9.7629	10.8846	9.3848	8.6856	8.7164	0.0154	0.8584	0.6522	0.0244	0.4057	0.639	0.4885	0.0008	0.0999	0.4758	0.957	0.0251	0.0023	0.0025	0.0023	0.0163	0.5797	0.0214	0.002	0.1927	0.0742	0.1115	0.0026	0.0017	0.809	0.0291	0.53	0.5403	0.9375	0.9714	0.601	0.8507	0.3113	0.8771	0.6318	0.8912	0.84	0.0379	0.9148	0.1012	0.025	0.0719	0.1676	0.0082	0.8384	0.0429	0.1037	0.5735	0.0591	0.0989	0.0009	0.4022	0.3015	0.9864	0.9668	0.1769	0.1597	0.9438	0.3359	0.6108	0.2577	0.0672	0.1236	0.4705	0.103	0.001	0.0014	0.0036	0.9656	0.0042	0.8889	0.0007	0.0007	0.0005	0.0007	0.0004	0.0698	0.471	0.0006	0.0006	0.0008	0.0008	0.0056	0.0004	0.0032	0.2116	0.2178	0.1956	0.2044	0.0007	0.0256	0.0013	0.0006	0.0014	0.0005	0.3012	0.0006	0.0006	0.1294	0.0007	0.8978	0.0116	0.0004	0.0005	0.0005	0.0013	0.0288	0.3374	0.3074	0.0009	0.9334	0.0009	0.0006	0.0006	0.0009	0.0005	0.001	0.0009	0.0781	0.1697	0.5814	0.0167	0.0013	0.1798	0.3414	0.9623	0.0006	0.0006	0.0007	0.6419	0.566	0.0874	0.0007	0.0004	0.0336	0.0012	0.0011	0.0007	0.0006	0.0006	0.0009	0.0008
KEGG_PHOSPHATIDYLINOSITOL_SIGNALING_SYSTEM	http://www.gsea-msigdb.org/gsea/msigdb/cards/KEGG_PHOSPHATIDYLINOSITOL_SIGNALING_SYSTEM	75	1.75	1.3079	1.4552	-2.0348	4.2284	2.287	2.2082	-0.3617	4.8272	-2.2814	-1.8957	0.0384	-2.4672	-1.3989	-0.2126	-0.3149	2.0908	0.1169	-2.2836	-2.7018	-0.9972	-5.4909	-2.3275	-3.2134	-3.3395	-4.7615	-2.5505	-3.9392	1.738	2.3522	1.8888	1.3475	0.0983	1.5932	2.9402	1.562	0.3051	-1.5882	-1.3259	-1.6742	1.4262	1.8536	2.6376	2.1546	-3.5228	-3.4424	-0.332	2.8798	-1.7873	-0.0668	0.4535	-3.4309	-1.9208	-4.8609	-1.9427	-3.4786	-3.279	-3.8311	-3.3424	-5.0595	-2.3482	-3.7811	-4.6434	-2.1645	-5.3966	-1.1315	-3.7025	-1.5276	1.8276	1.3246	-1.7393	7.2062	4.2808	6.106	3.2106	-6.7532	1.1025	1.343	-1.3658	-2.0251	-0.7231	-3.4985	5.9364	-3.7831	1.2202	3.3316	4.0704	-4.2391	1.1919	-2.5277	0.2143	0.4439	-6.6036	-4.7874	-4.5066	-0.9255	-3.6955	-5.7933	0.9112	0.3649	0.2032	1.816	-2.0111	-2.4801	0.7696	-3.6405	1.1444	3.4309	-0.7192	-0.1626	2.7627	3.1893	4.3918	-3.4058	4.0077	5.7473	-2.8848	-0.6578	-1.6238	-0.2275	0.4132	0.8505	-2.5676	-0.8617	-3.142	1.1448	-0.8241	-0.6739	-0.0069	2.244	-0.5124	-1.1424	0.7218	3.1516	1.1186	-4.4179	0.2236	-3.6053	2.0268	2.7974	2.4066	4.3912	0.2979	0.5135	0.4334	0.2371	0.0006	0.1393	0.1768	0.8236	0.0015	0.2103	0.3061	0.9884	0.1621	0.5028	0.9431	0.9054	0.1998	0.9568	0.1853	0.1344	0.6507	0.0045	0.1871	0.0511	0.0513	0.0028	0.1894	0.017	0.37	0.2036	0.3299	0.505	0.9735	0.4824	0.0931	0.4046	0.8892	0.3904	0.5086	0.3441	0.4336	0.2546	0.0879	0.1631	0.0286	0.0207	0.8746	0.0762	0.362	0.9844	0.8274	0.0245	0.3021	0.001	0.2887	0.0225	0.0388	0.011	0.0372	0.0015	0.1877	0.0305	0.0021	0.2274	0.001	0.5313	0.0192	0.4087	0.298	0.4499	0.34	0.0007	0.0032	0.0005	0.0275	0.0004	0.559	0.441	0.3999	0.2088	0.6983	0.0192	0.0019	0.0054	0.5308	0.0307	0.0044	0.0039	0.6034	0.0981	0.9358	0.8327	0.0006	0.0014	0.0009	0.6531	0.0101	0.0006	0.6498	0.8548	0.9227	0.2876	0.1666	0.0859	0.6407	0.0143	0.5468	0.0301	0.718	0.9376	0.066	0.0425	0.0011	0.0202	0.0057	0.0005	0.066	0.7298	0.3573	0.9281	0.8679	0.6702	0.1189	0.684	0.0452	0.5687	0.6436	0.7095	0.9972	0.1724	0.8289	0.5501	0.7029	0.0307	0.5302	0.002	0.9229	0.0099	0.1772	0.0624	0.143	0.0039
KEGG_NEUROACTIVE_LIGAND_RECEPTOR_INTERACTION	http://www.gsea-msigdb.org/gsea/msigdb/cards/KEGG_NEUROACTIVE_LIGAND_RECEPTOR_INTERACTION	264	-5.9238	-3.3317	-4.7398	-3.3167	-1.8795	-3.3714	-3.5382	0.3229	4.4372	2.1174	7.6358	2.4664	-2.7231	-4.7159	-0.5238	-4.4201	2.5372	2.8074	0.9712	-2.1351	1.9505	1.61	0.9471	6.3313	-1.6607	-2.7111	-3.2635	-0.8972	-3.6692	-2.5974	-3.4291	0.8108	-1.2687	-1.3415	0.7812	2.4281	-3.0938	-4.6221	-1.5625	-2.2669	5.1754	6.5914	5.3933	2.327	-4.7822	-4.9229	-3.4912	1.6997	-1.9326	-2.0648	-4.0047	-1.8014	-4.1576	-2.9325	-2.3876	-0.8368	-2.3513	0.5131	1.4056	-0.0322	2.8237	-1.1287	-1.3731	4.0469	-3.6799	-6.1166	-2.3924	-5.6149	4.438	-3.8067	-0.3815	3.2789	6.7402	2.7601	1.4732	-6.8754	5.5008	5.6448	-3.2615	-5.7461	-2.7833	-3.0706	-3.4407	-8.2145	-3.1692	-3.4253	1.6132	-0.2999	-1.3448	-2.6195	-4.1772	-3.3093	-0.4205	3.512	-1.6158	2.785	-1.2557	-5.0588	5.0134	5.568	5.0764	2.0853	0.7372	-3.0218	1.0929	-2.9761	-1.6407	-3.6982	-6.8061	-3.387	-6.2627	-5.9568	1.2629	-3.9017	-2.2111	-2.6913	-1.3623	-5.1304	-1.8371	2.4327	-1.4357	3.5643	-6.0789	-3.0219	-0.3394	-0.1239	2.1101	2.5598	1.3469	4.431	2.7152	3.029	3.1511	6.4982	-3.2823	-0.6038	-2.6945	-7.2747	8.1017	11.2101	5.8255	5.2724	0.001	0.0318	0.0027	0.0441	0.2172	0.0276	0.0252	0.841	0.0042	0.2511	0.0017	0.2019	0.1208	0.0025	0.8373	0.0163	0.1193	0.1024	0.641	0.2604	0.2988	0.4313	0.6521	0.0017	0.3911	0.1325	0.0622	0.6829	0.0414	0.1458	0.0369	0.7229	0.5221	0.5844	0.733	0.162	0.056	0.0051	0.409	0.1803	0.001	0.0009	0.001	0.1265	0.0026	0.0016	0.0251	0.3396	0.3077	0.2456	0.0078	0.2917	0.008	0.0658	0.1735	0.6435	0.1742	0.8086	0.4751	0.9932	0.0941	0.5558	0.489	0.0065	0.022	0.001	0.1822	0.002	0.0043	0.0122	0.8733	0.0263	0.0007	0.0596	0.388	0.0004	0.0012	0.0009	0.0252	0.0006	0.0741	0.0422	0.0398	0.0004	0.0419	0.0342	0.3319	0.8727	0.5444	0.0866	0.0045	0.0386	0.8218	0.0177	0.3015	0.1092	0.4784	0.0006	0.0012	0.0007	0.0016	0.2127	0.6432	0.0338	0.4944	0.0628	0.3533	0.0235	0.0017	0.0358	0.0006	0.0009	0.4343	0.0055	0.149	0.0634	0.442	0.0009	0.2946	0.1747	0.4974	0.0283	0.0013	0.0728	0.8655	0.9578	0.1861	0.0919	0.4389	0.0043	0.107	0.0553	0.0289	0.0004	0.0273	0.7784	0.1105	0.0007	0.0006	0.0006	0.0009	0.0008
KEGG_CELL_CYCLE	http://www.gsea-msigdb.org/gsea/msigdb/cards/KEGG_CELL_CYCLE	122	2.5607	2.7241	-0.4135	1.0877	3.8716	4.6451	1.5315	4.1464	0.1332	-2.3563	-0.3772	-1.0088	-2.6985	-4.6029	-3.4863	-2.8884	2.5013	2.1685	-0.4817	-0.1624	-3.9741	-3.1554	-3.2881	-1.4185	-0.5492	-0.0191	-0.9947	0.0168	-1.4362	-3.2447	-1.5535	-2.4272	-0.9108	-0.7148	-4.7018	-3.6556	-4.2263	-1.7793	-0.0715	-5.6709	-5.2772	-1.3583	-5.7363	-7.1922	2.1056	0.3992	-2.2193	-4.1687	-0.437	0.2535	-1.7216	-0.4042	-2.3647	0.0115	-3.1851	-0.7376	-2.4072	-1.2398	-2.8621	1.4666	-4.1715	-4.2994	0.5307	-2.425	7.2926	3.3649	3.4871	0.3171	2.4164	6.4433	7.0743	3.3725	-0.9717	-8.4581	6.0089	5.9753	-4.7856	-6.0065	3.7813	4.2271	3.0786	3.3002	-5.728	8.9017	11.877	9.0496	-6.7578	6.694	-1.3554	-0.3211	-0.7906	-2.2262	7.2617	6.6278	7.9558	-1.349	0.9992	-2.0231	0.4912	-1.7624	-0.7892	-3.5465	-7.1535	-7.1916	-7.1877	-4.0786	5.2764	5.9638	3.1256	-1.4207	1.984	4.3207	-7.6748	6.4565	-0.9161	0.4419	4.7205	7.3007	-2.3032	-3.1487	-5.2452	-5.7663	-5.7384	-3.4191	-6.1198	0.749	-7.3669	-4.6793	-4.1619	-1.2848	-3.6359	-3.7265	-1.6898	2.6276	0.4163	-4.765	-2.4086	2.4553	1.9945	1.847	3.4212	4.4141	0.1007	0.1189	0.8573	0.5542	0.0029	0.0008	0.3984	0.0014	0.9491	0.1928	0.8733	0.6696	0.1171	0.0025	0.0473	0.1156	0.1146	0.2207	0.8311	0.9549	0.0161	0.0705	0.0507	0.4527	0.8252	0.9951	0.6786	0.9942	0.469	0.0646	0.4424	0.1692	0.6651	0.7967	0.0087	0.0177	0.0015	0.3421	0.9758	0.0013	0.001	0.4163	0.001	0.0006	0.2513	0.8405	0.1849	0.001	0.8568	0.9213	0.3144	0.8435	0.1994	0.9986	0.0543	0.7016	0.1529	0.5237	0.0943	0.4573	0.0073	0.0022	0.8253	0.1586	0.001	0.0345	0.033	0.8914	0.136	0.0011	0.0014	0.0242	0.5659	0.0005	0.0007	0.0004	0.0012	0.0009	0.0083	0.0048	0.0455	0.0257	0.0019	0.0004	0.001	0.0014	0.0006	0.0005	0.5374	0.8506	0.7275	0.1862	0.0006	0.0008	0.0005	0.4922	0.5903	0.2049	0.8114	0.2696	0.6766	0.0221	0.0004	0.0005	0.0005	0.0053	0.0012	0.0013	0.0608	0.4221	0.2005	0.0016	0.0006	0.0006	0.5854	0.7944	0.0017	0.0009	0.1721	0.0601	0.0063	0.0014	0.0013	0.0363	0.001	0.7265	0.0006	0.002	0.0035	0.4762	0.0286	0.0133	0.3075	0.0588	0.8446	0.002	0.1498	0.1069	0.1961	0.2352	0.0238	0.0028
KEGG_OOCYTE_MEIOSIS	http://www.gsea-msigdb.org/gsea/msigdb/cards/KEGG_OOCYTE_MEIOSIS	108	1.3668	1.2493	-1.3182	1.7695	4.7802	5.9233	0.8414	5.149	4.7324	-0.1135	-3.7455	2.7937	-2.1986	-2.5089	-1.0403	-1.5938	7.5502	-1.2904	1.4425	-1.141	-2.2351	-5.4508	-2.6652	-2.8532	-1.4683	-1.6877	-4.0535	-1.5071	-5.2985	-3.5182	-3.1158	-5.6401	-0.5244	-1.0813	-5.2754	-3.1568	-5.8968	-1.5083	-2.7983	-5.7912	-7.9294	-8.1667	-8.4397	-6.1481	1.8007	0.7353	-1.002	-4.8718	-1.9416	-1.884	-1.2953	-0.3608	-1.2509	-3.5067	-3.874	-4.1041	-1.3974	-1.7613	-1.7684	-0.463	0.127	-2.1776	-0.8499	-2.4068	2.2627	-0.5114	0.1263	0.4208	3.8377	2.1026	7.5826	1.1012	-0.8563	-6.2726	1.4014	1.5628	-4.5925	-4.2491	1.4985	1.0005	-0.2489	-1.3139	-5.4258	5.6992	5.5821	5.9434	-0.7907	5.3006	-1.684	-2.915	0.5015	-2.0557	1.8879	3.6747	5.8016	-1.1495	1.8342	0.7534	4.9675	1.7076	0.0671	-2.1571	-4.1919	-4.968	-2.3896	-5.177	2.89	4.0143	0.6435	-2.415	3.6078	3.2936	-3.102	2.3139	4.6339	4.2384	4.6789	5.7952	-4.4358	-6.036	-3.3535	-4.7789	-4.401	-3.7953	-5.2632	0.1064	-0.4088	1.9857	0.4661	-1.5838	-1.9663	-1.8186	1.4046	-0.2146	-5.5275	-7.3159	-3.3512	-1.2967	3.8828	3.0455	5.5978	0.7411	0.4304	0.5422	0.49	0.3132	0.0006	0.0008	0.6575	0.0004	0.0015	0.9595	0.0189	0.1347	0.2214	0.1632	0.6337	0.4693	0.0009	0.5162	0.4333	0.5859	0.2279	0.0045	0.1301	0.0827	0.4586	0.3974	0.0171	0.4557	0.0022	0.0386	0.0709	0.0013	0.8302	0.6774	0.0015	0.0493	0.0015	0.429	0.1166	0.0013	0.001	0.0009	0.001	0.0006	0.3236	0.7039	0.5895	0.001	0.311	0.309	0.4746	0.8662	0.5522	0.0248	0.0137	0.0038	0.4504	0.3363	0.3427	0.8633	0.9614	0.2328	0.7063	0.1562	0.1896	0.8037	0.9616	0.8455	0.01	0.2001	0.0014	0.5269	0.6259	0.0005	0.4183	0.2982	0.0037	0.0051	0.3603	0.5771	0.9052	0.4404	0.0019	0.0004	0.001	0.0014	0.661	0.0005	0.4383	0.0493	0.8312	0.2244	0.2284	0.0168	0.0005	0.5698	0.2674	0.666	0.0012	0.2917	0.9757	0.1929	0.0004	0.0005	0.1081	0.0013	0.0835	0.0069	0.7455	0.1341	0.0112	0.0365	0.0333	0.1275	0.0009	0.0017	0.0017	0.0009	0.0025	0.002	0.0852	0.0014	0.0022	0.0163	0.001	0.9653	0.8305	0.2143	0.8053	0.37	0.2969	0.308	0.41	0.9006	0.0008	0.0012	0.0332	0.4315	0.0069	0.036	0.0009	0.7
KEGG_P53_SIGNALING_PATHWAY	http://www.gsea-msigdb.org/gsea/msigdb/cards/KEGG_P53_SIGNALING_PATHWAY	66	-1.1157	0.1457	-1.5613	0.7233	4.5743	2.9838	2.1109	3.5939	2.8369	-0.2021	-0.4843	0.1075	0.9151	1.1726	1.6644	1.8566	-1.2511	2.0965	-1.5142	-1.8634	-2.1531	-3.4538	-4.1232	-2.8664	1.3831	-2.951	-3.4004	-2.9575	-0.1392	-2.3148	-0.0389	0.4851	2.5283	0.5863	1.607	-0.3278	-1.389	0.5606	1.1922	-3.0421	1.4906	3.1338	0.9782	0.041	1.2563	-0.3432	-0.7207	-0.323	-0.8783	0.1121	0.7935	1.8902	0.7313	1.3131	-0.1928	2.5871	-3.2816	-1.8982	-2.0329	-2.0872	-1.3152	-2.8866	2.7769	-0.9226	2.5744	2.1997	1.1597	-2.7885	2.9267	4.134	2.6161	4.0258	1.1121	-1.4792	3.5211	-0.2127	-1.9295	-4.3001	-2.2949	-0.0316	0.6825	0.6447	-5.0427	3.2492	2.5232	1.651	-4.7956	1.4298	-1.5637	-3.2902	-1.9454	-2.0438	1.7148	2.001	1.2894	-1.7592	-3.0304	-3.4458	1.5759	-1.4854	1.1688	0.9393	-5.7332	-7.2231	-6.8807	-5.6368	0.5768	0.2903	0.2084	-2.3164	4.8112	2.5666	-0.9968	1.5945	2.1179	1.4577	1.6508	3.8223	-2.389	-1.8211	-2.8538	-1.2614	-6.1286	-5.7622	-2.4776	-0.1558	-4.7913	-3.2424	-3.9702	-0.3083	2.6169	2.3964	1.7379	4.8927	0.5182	-3.572	-2.6948	-1.8655	0.2284	2.0445	3.5521	4.1776	0.5384	0.9463	0.3938	0.7269	0.0006	0.0434	0.2246	0.0088	0.0909	0.9339	0.8349	0.9722	0.6693	0.5883	0.4125	0.3706	0.4829	0.238	0.42	0.323	0.2471	0.0428	0.0064	0.0281	0.4952	0.0857	0.0434	0.0976	0.9567	0.2258	0.9903	0.8489	0.1481	0.8412	0.4089	0.8944	0.4693	0.7895	0.5591	0.0503	0.4017	0.0371	0.5839	0.9879	0.5279	0.8629	0.7154	0.8896	0.6947	0.9715	0.687	0.2676	0.7494	0.4828	0.931	0.0879	0.0355	0.2974	0.2748	0.2481	0.4953	0.0895	0.1169	0.6595	0.1157	0.1959	0.5969	0.0883	0.0771	0.0054	0.1347	0.0041	0.5163	0.3578	0.017	0.8977	0.2687	0.0041	0.132	0.9862	0.7065	0.7161	0.0019	0.0214	0.1397	0.3684	0.0006	0.3683	0.4634	0.0235	0.2981	0.2425	0.2802	0.2234	0.4212	0.3484	0.0446	0.0164	0.3758	0.371	0.5332	0.6076	0.0004	0.0005	0.0005	0.0013	0.7714	0.8936	0.9236	0.1576	0.0006	0.1097	0.5464	0.3064	0.1736	0.3473	0.3248	0.0052	0.1477	0.33	0.1442	0.5231	0.0013	0.0014	0.1274	0.9503	0.0006	0.0292	0.0062	0.8914	0.1222	0.1538	0.3017	0.0004	0.7924	0.0248	0.0997	0.2284	0.8963	0.1728	0.02	0.0039
KEGG_UBIQUITIN_MEDIATED_PROTEOLYSIS	http://www.gsea-msigdb.org/gsea/msigdb/cards/KEGG_UBIQUITIN_MEDIATED_PROTEOLYSIS	132	4.5998	3.5906	-0.3727	3.3209	8.9581	8.9281	4.9513	7.7463	-0.0206	0.8606	-1.3575	-2.09	1.6843	-3.0814	0.5628	-3.5238	9.8635	3.0803	4.211	-1.2269	2.4765	-0.8929	0.7001	1.4036	-4.1606	-3.9856	-1.3628	-0.042	-5.4316	-3.2855	-4.3527	-7.8612	-3.7295	-1.3447	-1.9548	-2.5849	-3.0896	0.712	-0.7448	-2.0626	-4.9416	-7.3893	-4.6753	-4.2177	0.7611	3.0618	1.3929	-6.0606	3.8912	4.5822	5.2733	6.1428	3.9255	4.9811	0.5612	1.2003	-3.4359	-1.8464	-0.2607	-0.8211	-4.381	-4.1655	-2.3406	-3.9694	4.3981	-0.904	2.0988	0.8774	1.8209	1.9231	3.9434	-2.9354	-0.5209	-3.0282	-1.8534	0.3221	-2.2862	-1.8391	0.6803	0.8943	-0.4332	1.0038	-0.1782	5.3806	9.3077	5.6923	0.3717	1.9932	-0.2482	-3.0882	0.7604	-2.3823	2.1242	4.5293	7.0442	-1.3001	4.27	1.6765	3.9786	-0.8837	-1.952	-2.7109	-4.6772	-1.7111	-1.7277	-2.5069	4.5399	4.795	5.332	2.2834	8.4191	6.3087	0.8698	-0.2319	5.4186	7.6099	-0.0845	4.8555	-2.4939	-3.2082	0.5531	-1.7492	-3.7151	-2.5264	-2.0141	-0.4308	-2.7278	0.0554	-1.0536	-4.6718	-0.9327	-3.9239	-1.8989	-4.2834	-1.8592	-5.3329	-0.5711	-1.4512	-2.1528	-3.4077	-2.0881	-2.1112	0.0016	0.0232	0.8662	0.0416	0.0006	0.0008	0.0014	0.0004	0.9943	0.6793	0.4805	0.3111	0.3792	0.0846	0.8226	0.0357	0.0009	0.0716	0.0104	0.5532	0.1721	0.692	0.762	0.4512	0.0126	0.0101	0.53	0.9828	0.0022	0.0584	0.0034	0.0013	0.0258	0.5887	0.2934	0.1359	0.0574	0.7443	0.7189	0.2222	0.001	0.0009	0.001	0.0011	0.7313	0.0495	0.4401	0.001	0.026	0.0015	0.0015	0.0012	0.0199	0.001	0.7942	0.5125	0.0336	0.3117	0.9154	0.7095	0.0054	0.012	0.1941	0.0138	0.001	0.6403	0.2492	0.6564	0.2848	0.2455	0.0041	0.0497	0.7775	0.0328	0.2587	0.8451	0.1909	0.2761	0.7011	0.6182	0.8165	0.5676	0.9422	0.0004	0.001	0.0014	0.8506	0.1915	0.9282	0.0362	0.7285	0.1484	0.1775	0.0014	0.0005	0.5038	0.0022	0.3088	0.0099	0.6129	0.2522	0.0969	0.0008	0.2643	0.2697	0.1319	0.0038	0.0022	0.0017	0.1618	0.0006	0.0009	0.6065	0.903	0.0009	0.0005	0.9681	0.0016	0.1317	0.0601	0.822	0.3287	0.0177	0.1469	0.2443	0.8554	0.0787	0.9783	0.567	0.003	0.662	0.0147	0.2472	0.0014	0.2571	0.0012	0.7847	0.3761	0.1635	0.0209	0.2032	0.2161
KEGG_SNARE_INTERACTIONS_IN_VESICULAR_TRANSPORT	http://www.gsea-msigdb.org/gsea/msigdb/cards/KEGG_SNARE_INTERACTIONS_IN_VESICULAR_TRANSPORT	36	2.6834	2.0903	-0.3838	1.2312	1.6837	2.7669	-0.435	2.271	0.0607	0.8422	-1.6105	3.0627	-2.9489	-2.2845	-3.3098	-0.0927	0.3329	-3.566	1.4674	1.1373	1.8186	-3.1614	1.6499	-2.8467	-2.157	-0.6784	-1.6311	0.6341	-2.1926	-1.9473	-1.9388	-0.3815	-0.7996	-2.7918	1.0663	-0.6204	-0.4074	0.8267	-0.1251	-0.389	-2.7619	-1.1459	0.3131	0.8925	-0.2648	0.2923	-0.7874	-1.1511	1.2037	0.318	-0.012	1.8025	1.1984	0.093	0.7879	1.3981	-0.3529	0.7755	0.0987	0.4584	-1.2262	-1.2329	-1.77	-1.3853	-1.9496	-1.0339	-2.3564	1.39	-2.5997	-2.6924	0.3588	-3.4142	-2.2475	-0.6702	-1.6653	2.8625	1.3033	3.4958	1.7031	3.3942	-1.7058	1.7088	1.6646	4.1455	-0.9162	-0.0083	-0.8155	-2.6819	2.0793	1.6601	3.9394	1.4247	-3.4813	-1.3653	-1.1436	-0.5618	0.6319	0.4292	-5.0601	-3.85	-6.3432	-2.8724	-1.278	1.4489	-0.0642	-0.0934	-0.6873	-0.0172	-0.8557	-1.4562	5.147	3.9564	2.8995	-3.9317	3.6901	5.3855	-1.7841	0.8777	0.0362	-0.9314	0.6269	-0.806	1.5562	-1.5649	-4.4185	-0.5282	-2.0424	-2.6074	-3.5389	-2.1876	-0.8992	-0.0242	-2.0496	-0.2283	-3.3062	-1.8289	-1.2419	-2.0446	-1.8712	-3.2275	-2.8527	-4.7264	0.0932	0.2519	0.873	0.5086	0.2824	0.0665	0.8343	0.1082	0.9817	0.6947	0.4018	0.0768	0.0851	0.2049	0.0495	0.9723	0.8664	0.0223	0.432	0.5884	0.3509	0.0633	0.3891	0.0757	0.2564	0.7705	0.4327	0.779	0.2391	0.3052	0.3138	0.8677	0.7135	0.1634	0.6237	0.7827	0.8499	0.6921	0.9592	0.8474	0.0716	0.5	0.8623	0.6062	0.9232	0.8868	0.6915	0.5467	0.5621	0.9028	0.9962	0.2857	0.5621	0.9668	0.7128	0.4359	0.8731	0.706	0.9722	0.8633	0.5326	0.5218	0.3512	0.4801	0.2512	0.5823	0.1845	0.461	0.1019	0.0898	0.8889	0.0192	0.1446	0.7071	0.3212	0.0468	0.4926	0.0159	0.2813	0.0187	0.2987	0.2919	0.3761	0.0014	0.6509	0.9998	0.6513	0.0682	0.3049	0.2922	0.0256	0.4326	0.0107	0.4208	0.4915	0.8083	0.743	0.8096	0.0012	0.0063	0.0016	0.0629	0.4031	0.36	0.9699	0.9667	0.7152	0.9933	0.6602	0.4043	0.0006	0.0088	0.0493	0.0041	0.0121	0.0005	0.2869	0.631	0.9853	0.6509	0.8011	0.6924	0.3853	0.4212	0.0018	0.8123	0.1938	0.0881	0.0163	0.192	0.6776	0.9915	0.205	0.8949	0.0235	0.3009	0.4929	0.1849	0.2189	0.0281	0.0715	0.0008
KEGG_REGULATION_OF_AUTOPHAGY	http://www.gsea-msigdb.org/gsea/msigdb/cards/KEGG_REGULATION_OF_AUTOPHAGY	24	-0.3502	-1.5116	-2.4136	3.6752	5.3	5.0747	4.0804	4.9707	0.9756	3.4744	-0.1158	2.346	-0.5899	1.1802	1.4913	0.2481	4.3931	2.3042	1.3493	2.1343	0.258	1.1318	0.4367	-0.4758	-2.9938	-1.6002	-1.8755	0.0975	-2.0222	-1.8415	-1.3118	-1.3661	0.0298	-1.3912	0.4106	-0.0397	-0.5698	0.93	-0.7164	1.8557	-1.8912	-1.1551	-0.8971	-0.5007	2.4194	2.9974	2.9867	0.2148	3.8213	3.116	3.8724	5.0961	4.3893	4.3305	4.6543	3.5745	-2.236	-2.9912	-1.8938	-2.6375	1.0243	-0.9208	0.2384	-1.1227	-1.2114	-1.0725	0.0433	0.7119	0.7886	-1.5587	2.2571	1.1483	-4.7233	-4.4192	-5.9415	-1.9634	-3.1045	-0.7752	-1.4821	-0.6626	-0.9302	-0.0318	0.3496	-0.3558	-0.604	1.7473	-1.7846	-0.5567	-0.4982	1.855	2.5818	-1.2118	-2.4123	-0.602	2.4362	-1.1957	3.1369	1.6697	-2.1752	-2.0905	-0.5192	-0.0385	-2.0405	0.6882	1.5817	0.7485	-1.3828	-0.6004	0.7871	-0.8317	4.1142	2.4096	2.9857	-2.3919	2.0388	4.4337	-2.2604	2.6697	0.5574	2.6996	-1.1648	3.1139	3.3553	1.4953	1.8776	2.6703	-0.032	-0.961	-0.7197	-4.5505	3.6442	1.3489	-2.7527	-2.5133	-0.3658	-1.0306	0.5719	-2.0464	-0.3984	-2.3385	-1.9254	-3.6335	0.8698	0.4463	0.1512	0.0194	0.0006	0.0008	0.0078	0.0004	0.6386	0.0304	0.9601	0.2228	0.7993	0.5838	0.473	0.9265	0.0016	0.1923	0.476	0.2506	0.9288	0.6058	0.8627	0.8352	0.0547	0.4296	0.3634	0.9625	0.2779	0.3352	0.5495	0.4982	0.9914	0.5656	0.8678	0.9853	0.7812	0.6525	0.7463	0.2861	0.2654	0.5094	0.6251	0.8028	0.1329	0.0417	0.0313	0.9288	0.01	0.049	0.0039	0.0012	0.0022	0.001	0.0017	0.0038	0.186	0.0651	0.2999	0.1304	0.6245	0.6581	0.9308	0.5756	0.5199	0.5724	0.9869	0.7254	0.6794	0.3674	0.1878	0.5162	0.0012	0.0005	0.0007	0.1883	0.0418	0.6812	0.3617	0.728	0.6069	0.9871	0.8848	0.8435	0.7816	0.3395	0.2742	0.7551	0.8464	0.2269	0.152	0.5162	0.1128	0.7411	0.1029	0.555	0.027	0.3113	0.2023	0.1737	0.795	0.987	0.1679	0.6972	0.3154	0.7057	0.4556	0.7845	0.6873	0.6777	0.0011	0.1364	0.0414	0.1082	0.117	0.0005	0.1655	0.0063	0.7886	0.1093	0.6097	0.0467	0.029	0.4408	0.2807	0.126	0.9845	0.5792	0.7029	0.0009	0.0255	0.4738	0.0697	0.0099	0.8671	0.605	0.7847	0.1864	0.815	0.1238	0.2503	0.0102
KEGG_LYSOSOME	http://www.gsea-msigdb.org/gsea/msigdb/cards/KEGG_LYSOSOME	118	-3.931	-0.1228	-5.7144	2.0817	1.8571	-0.3331	-1.7052	6.4008	0.0742	2.8653	4.5161	-1.3056	-3.13	2.2023	3.9217	-1.0633	-1.8186	-3.735	1.368	0.9742	-1.4281	4.2365	4.22	-1.7975	2.8294	4.1279	0.8616	2.2844	-1.7465	-0.6481	0.7738	-1.6298	1.0642	-0.1432	0.6091	5.4673	-6.5423	-4.5405	-3.7152	-0.4238	-2.0849	1.562	-4.6572	-6.1677	-2.7615	-2.1396	-6.2004	-3.7886	-2.0344	6.8246	-0.5481	4.9516	3.982	3.1008	6.6929	6.6839	4.4075	2.882	2.0442	-0.3369	4.7357	4.2998	2.6608	-2.8642	-1.441	1.5776	0.0845	4.6119	0.7938	0.0262	4.0223	8.4016	-4.8848	0.2902	-4.9869	0.4325	-7.1107	-4.4393	-6.5125	-5.4221	2.0651	4.7744	-0.4122	-3.1387	-1.5489	6.1434	10.9106	8.9563	-3.763	-5.1534	-4.0886	-6.5718	-12.6327	-8.9288	-7.2524	-8.4117	-2.8533	4.1364	-5.3153	-8.7545	-3.7281	-2.0389	-12.4772	-8.0002	-9.5243	2.3142	-11.1897	-10.1706	-7.1124	-10.6936	0.3734	-4.3017	3.6294	-9.0674	1.9082	5.4537	-2.8095	-4.6606	-6.0144	1.5808	-1.7335	-1.1092	0.1495	1.5572	2.0879	6.1009	-4.0986	-1.1333	-1.9442	6.0227	0.8118	6.2251	7.5701	9.8305	-5.4229	-3.1872	-5.8049	-2.8135	3.1204	3.6271	8.404	11.0845	0.0065	0.9586	0.0016	0.1804	0.2311	0.8551	0.3303	0.0004	0.9776	0.107	0.0028	0.5702	0.0649	0.2391	0.0208	0.6496	0.2814	0.0205	0.4711	0.6689	0.4807	0.0201	0.0081	0.3111	0.1128	0.0043	0.7368	0.2108	0.3711	0.7761	0.7334	0.3961	0.6036	0.9616	0.8008	0.0013	0.0015	0.0016	0.027	0.8428	0.2182	0.3466	0.003	0.0006	0.1024	0.2046	0.0012	0.0115	0.2801	0.0015	0.7958	0.0012	0.0154	0.0488	0.0017	0.0014	0.0013	0.0794	0.2581	0.9024	0.0054	0.0059	0.1282	0.086	0.4311	0.3745	0.972	0.0012	0.6769	0.9888	0.0088	0.0007	0.0007	0.8785	0.0007	0.7933	0.0012	0.0016	0.0006	0.0006	0.195	0.0008	0.8698	0.0265	0.4004	0.0014	0.0006	0.0005	0.0394	0.0007	0.01	0.0013	0.0006	0.0008	0.0005	0.0024	0.0476	0.0044	0.002	0.0007	0.0146	0.2262	0.0004	0.0005	0.0005	0.167	0.0012	0.0013	0.0017	0.0009	0.8357	0.004	0.0132	0.0006	0.2312	0.0005	0.0702	0.0009	0.0016	0.4075	0.3864	0.5775	0.9495	0.4158	0.2199	0.0011	0.0063	0.5098	0.2401	0.0009	0.7149	0.0014	0.0007	0.0004	0.0008	0.0462	0.0011	0.0654	0.0383	0.011	0.0009	0.0008
KEGG_ENDOCYTOSIS	http://www.gsea-msigdb.org/gsea/msigdb/cards/KEGG_ENDOCYTOSIS	173	-1.9689	1.6881	-1.6745	5.3654	8.7161	7.0465	5.711	8.4407	0.1812	-3.2802	-2.9573	-0.7348	0.8322	0.7661	0.0843	1.5656	-1.0722	0.6915	-0.4322	2.0185	-0.9692	-2.5347	1.3274	-2.8706	1.1459	3.0646	2.2545	-2.0458	5.1376	6.8002	5.9743	3.3545	-2.1207	1.4607	1.0695	0.545	0.382	-1.3687	-2.0231	-2.2328	-2.8133	0.0551	-2.0018	-3.8274	2.6148	-0.3231	-0.3937	-4.2752	-3.0675	0.5401	-1.908	-3.8333	0.5607	-0.2173	-0.6854	0.3507	0.5944	0.5974	1.7418	-2.2566	2.3982	-0.3058	-1.5811	1.2892	-4.4702	-1.4837	-4.0612	-2.1512	0.5812	-1.17	1.8038	4.2763	-0.4315	0.5943	-0.995	-3.5693	-3.9441	-4.4827	-5.7047	-0.5658	-0.2897	-3.4224	-1.8351	-3.8963	-0.3184	3.0347	2.317	1.8	-3.8734	-4.2193	-1.1868	-3.5714	-8.6363	-3.9196	-7.3304	-4.7074	-1.6515	-4.9382	-1.0039	-3.6152	-3.5977	-3.5554	-3.7276	0.1304	1.0805	1.4751	3.7717	2.0183	-1.8595	-0.2107	6.1675	0.9551	10.0833	-2.3728	6.7263	6.332	1.1699	-3.1917	-3.4845	1.0282	0.4205	-2.489	-2.1983	0.7736	0.1919	1.8656	-6.1356	-5.427	-3.4075	-0.426	0.2256	-0.8048	0.7804	5.0238	-0.1501	-0.7692	0.4443	-2.4669	1.9387	3.573	0.4428	2.5217	0.228	0.3595	0.357	0.0016	0.0006	0.0008	0.0014	0.0004	0.9396	0.045	0.0785	0.7593	0.7011	0.7375	0.9759	0.4758	0.5608	0.7513	0.8486	0.2876	0.6639	0.1634	0.5085	0.0827	0.5829	0.0766	0.2415	0.2946	0.0022	0.0025	0.0021	0.0435	0.239	0.5448	0.6101	0.8118	0.8672	0.4761	0.2737	0.1852	0.0786	0.9761	0.2159	0.0046	0.1223	0.8703	0.8495	0.0048	0.0777	0.814	0.2576	0.0161	0.8134	0.9158	0.7445	0.8547	0.7829	0.7749	0.3548	0.204	0.1666	0.8954	0.4211	0.5156	0.0045	0.3999	0.0078	0.217	0.7498	0.5052	0.3266	0.0032	0.8168	0.735	0.5803	0.0131	0.0092	0.0009	0.0006	0.7704	0.8836	0.0206	0.3248	0.0049	0.8938	0.0675	0.133	0.2407	0.0323	0.0033	0.5709	0.0185	0.0006	0.0091	0.0005	0.0024	0.3182	0.0011	0.6123	0.0022	0.0244	0.0095	0.0067	0.9439	0.5053	0.4085	0.0183	0.2434	0.286	0.9182	0.0006	0.6085	0.0006	0.1267	0.0009	0.0005	0.5105	0.0345	0.0225	0.604	0.8662	0.1422	0.1871	0.7178	0.9301	0.3131	0.0006	0.0006	0.022	0.8424	0.9244	0.6969	0.6884	0.0004	0.9478	0.7093	0.8319	0.1114	0.2072	0.0121	0.8344	0.1187
KEGG_PEROXISOME	http://www.gsea-msigdb.org/gsea/msigdb/cards/KEGG_PEROXISOME	78	-5.812	-3.8798	4.0631	-3.1806	0.414	-0.5071	0.9986	5.0541	0.5376	3.5587	5.9279	4.8836	-3.7538	-0.2083	-1.4297	0.6715	1.4184	0.1362	3.4377	2.2143	1.0655	4.7985	4.6008	2.9872	-1.7591	-2.9863	-4.4217	-0.9289	5.8972	4.4053	5.2771	4.2156	3.1115	-0.6719	6.283	3.3562	2.083	0.2591	1.3929	0.1448	6.3145	5.8306	8.8485	5.6813	1.528	1.7189	5.7616	2.7115	2.818	-1.1222	-0.4976	1.308	8.2667	9.1485	6.804	0.2867	-2.3735	-7.849	-7.1697	-5.2674	-2.5852	1.5642	-5.0487	-5.6963	-10.1317	-10.9609	-10.7331	-9.837	11.7909	9.5444	5.2143	4.1165	-9.4321	-6.2992	-8.447	6.4401	-5.8178	-6.6793	-3.3241	-4.1159	2.3102	2.556	-1.0859	1.8536	-0.8933	-1.112	0.9667	4.6329	0.7604	-1.6554	-2.6455	-2.7789	-7.3301	-6.756	6.634	-3.8312	13.2817	7.6496	8.9479	8.4658	8.8	7.6967	-0.4998	0.0253	-2.6365	0.1216	-3.6673	-3.845	-2.9037	-1.3262	9.1513	6.2855	1.3698	-1.9997	4.8548	2.1325	-7.0765	3.0476	0.2399	-3.2967	-6.4301	3.9873	2.3228	2.2604	3.3213	-1.1273	1.3071	-2.0373	-2.0739	-8.1205	4.0228	5.2902	-5.8398	-11.715	-8.3651	-3.4381	2.0702	3.8997	-5.4872	-4.1624	2.3274	-2.3429	0.001	0.0016	0.0138	0.0185	0.809	0.7754	0.6047	0.0004	0.7971	0.0345	0.0017	0.0035	0.0217	0.9293	0.4972	0.7897	0.4207	0.953	0.0269	0.238	0.6263	0.0045	0.0016	0.0683	0.3573	0.0913	0.0035	0.6714	0.0022	0.0131	0.0021	0.008	0.0681	0.809	0.0015	0.0274	0.2343	0.9095	0.4787	0.959	0.001	0.0009	0.001	0.0006	0.422	0.3271	0.0012	0.091	0.1035	0.5921	0.8156	0.4717	0.0022	0.001	0.0017	0.8809	0.1647	0.0013	0.0018	0.0024	0.1391	0.391	0.0021	0.0014	0.001	0.001	0.0014	0.0012	0.0009	0.0011	0.0014	0.0049	0.0007	0.0005	0.0007	0.0004	0.0012	0.0009	0.0251	0.0056	0.1407	0.1015	0.5858	0.2104	0.6611	0.5782	0.5928	0.0005	0.7614	0.2978	0.146	0.0942	0.0006	0.0008	0.0005	0.0159	0.0006	0.0006	0.0012	0.0007	0.0016	0.0012	0.7627	0.9909	0.0719	0.9616	0.0183	0.0108	0.0745	0.4543	0.0006	0.0009	0.3879	0.1954	0.0009	0.154	0.001	0.0538	0.9131	0.0549	0.0063	0.0073	0.1677	0.1984	0.0333	0.5859	0.4432	0.2037	0.2093	0.0009	0.0172	0.0014	0.0007	0.0004	0.0008	0.0204	0.2272	0.0049	0.0006	0.0067	0.1496	0.1477
KEGG_MTOR_SIGNALING_PATHWAY	http://www.gsea-msigdb.org/gsea/msigdb/cards/KEGG_MTOR_SIGNALING_PATHWAY	52	1.1761	1.559	0.7181	1.4653	4.9888	3.8971	1.3166	4.565	0.9725	0.247	-2.5062	1.9054	0.3303	1.7917	2.5209	0.6717	0.6862	-0.522	-3.0253	-1.3694	-2.1944	-2.8181	0.2322	-2.2934	0.2615	0.6703	0.1529	-2.2041	-1.0824	-1.622	-1.28	0.2688	2.8061	4.2287	2.5563	0.6393	2.1529	0.8048	1.4599	-2.0744	-0.3334	-2.1182	-2.4392	-2.9759	3.9304	2.8751	3.1349	-2.1547	1.7225	2.8358	3.916	3.8247	0.8356	1.8287	1.2981	2.0329	-1.9196	0.6685	2.6553	-1.166	0.5428	-1.451	-1.6138	0.4473	0.2211	1.9113	-1.4078	-1.5694	2.2426	0.6261	-0.7316	0.3432	3.8687	3.668	0.6142	-1.6405	-1.2208	-0.9404	0.4788	-1.4671	-3.2963	-4.5335	0.3381	-1.226	2.4454	3.4385	-1.4944	-1.0066	-1.7811	-2.1429	-0.0445	-0.0462	-1.1859	1.3324	1.9128	0.5094	4.1206	-1.6784	5.2352	1.553	3.9205	0.8631	-2.5836	-0.675	-0.4571	-0.1013	2.8368	4.218	0.7834	-2.0945	1.348	-0.7909	0.1233	-1.2794	3.0629	4.0319	-0.6102	0.5881	2.468	1.6125	2.0115	0.8536	0.3343	1.908	-0.4527	0.9326	-0.8103	-1.3338	-1.2825	0.0728	1.2303	-0.242	0.5416	0.9297	-0.9765	-2.3705	-0.961	-4.2199	3.4421	3.2543	5.3336	1.555	0.555	0.4146	0.769	0.4217	0.0006	0.0072	0.4719	0.0004	0.6385	0.9195	0.1542	0.3591	0.8906	0.3601	0.1746	0.7948	0.7251	0.8113	0.0587	0.5046	0.2403	0.1169	0.9284	0.1786	0.9257	0.7736	0.9573	0.2505	0.6025	0.4191	0.5571	0.9137	0.092	0.017	0.1458	0.7749	0.2116	0.6987	0.4598	0.2194	0.8712	0.1783	0.1177	0.0466	0.0095	0.0595	0.0404	0.1968	0.3829	0.0886	0.0048	0.016	0.7125	0.2981	0.5047	0.2229	0.2909	0.7438	0.1194	0.5623	0.8114	0.4453	0.4071	0.8471	0.9279	0.2738	0.4861	0.3941	0.1739	0.7486	0.7476	0.8519	0.0063	0.0109	0.7475	0.2766	0.5257	0.6125	0.791	0.3853	0.0302	0.0035	0.8848	0.4276	0.1409	0.0294	0.3695	0.5417	0.4048	0.1653	0.9888	0.986	0.4856	0.4338	0.2205	0.8268	0.0012	0.3076	0.0012	0.3404	0.0133	0.6372	0.0704	0.7006	0.7936	0.9651	0.0875	0.0039	0.6911	0.2076	0.4094	0.6694	0.9491	0.4253	0.0113	0.0009	0.7455	0.7706	0.1403	0.398	0.3269	0.6724	0.879	0.3063	0.8193	0.6578	0.6525	0.4296	0.4665	0.9716	0.5507	0.9227	0.7866	0.5679	0.5874	0.161	0.607	0.004	0.0175	0.0246	0.0009	0.3734
KEGG_APOPTOSIS	http://www.gsea-msigdb.org/gsea/msigdb/cards/KEGG_APOPTOSIS	82	1.2783	0.0658	0.1305	-0.9977	3.7343	3.6434	-0.1338	3.1937	1.0412	-1.1848	0.3013	0.1148	-2.8593	0.3846	-2.008	-1.1805	-2.4923	-2.4391	-3.9017	-1.4252	0.6116	-1.5476	-1.5935	-1.212	-0.568	-1.6636	-3.7655	-4.6708	-0.5433	-2.3451	0.1685	-0.5373	-0.1438	2.7474	1.6139	1.6863	1.1052	0.6885	3.2682	-1.6433	-0.1802	0.5667	0.8317	-0.4396	0.998	-1.0902	0.6466	-1.7595	-1.1501	0.0352	-0.5388	-0.3654	-2.738	-1.9789	-3.5493	-3.0193	-2.3694	1.0008	0.1664	-1.6775	-2.5704	-3.2624	-2.6478	-2.8878	-1.827	-0.9074	-1.7984	-2.036	2.1625	-1.5161	-1.5871	3.9714	-0.0762	1.1769	2.7556	-2.6598	-0.2682	-0.4058	1.401	0.5698	-5.1565	-2.8856	-2.6865	-2.9055	1.1999	1.1928	-0.0928	0.5826	0.3763	-2.8568	-0.3946	0.0417	-1.0901	1.3989	-1.7367	-0.446	-2.4136	-5.0174	-1.0239	-2.8462	0.054	-2.6022	-6.0883	-5.0097	-4.0679	-2.8928	1.2186	1.0581	1.4367	-1.3457	1.9101	-0.1534	3.314	-6.49	3.4918	6.4241	-0.1539	-3.0928	-1.5068	1.8683	2.893	-0.5349	-1.9589	0.5656	0.2232	1.6332	-5.2183	-4.1542	-3.8822	0.1677	0.4026	-0.3554	1.8834	3.3249	-0.4988	-3.6489	-6.1294	-6.7773	4.7783	5.8976	5.38	1.9297	0.4678	0.9763	0.9536	0.5912	0.0088	0.0111	0.95	0.0238	0.5993	0.5598	0.9002	0.9643	0.1055	0.8716	0.3109	0.6113	0.1149	0.1587	0.0146	0.4877	0.8058	0.4533	0.4083	0.5397	0.8184	0.405	0.0332	0.0053	0.8184	0.213	0.9462	0.8285	0.9622	0.1652	0.4103	0.3661	0.5798	0.7449	0.0593	0.3553	0.931	0.7561	0.6467	0.8334	0.6341	0.5583	0.7509	0.3307	0.5847	0.99	0.7994	0.8646	0.124	0.247	0.0277	0.0612	0.1642	0.6204	0.9521	0.3852	0.1327	0.0461	0.1282	0.0811	0.2992	0.6358	0.3421	0.2422	0.2047	0.3762	0.4011	0.0032	0.9703	0.4813	0.0773	0.0627	0.9084	0.8448	0.3937	0.7664	0.0008	0.0629	0.1121	0.0435	0.5346	0.5419	0.9636	0.7405	0.8926	0.0612	0.8759	0.9868	0.5175	0.4092	0.2683	0.8525	0.1149	0.0006	0.593	0.0576	0.9799	0.098	0.0004	0.0005	0.0025	0.0772	0.5206	0.5851	0.4331	0.4493	0.2186	0.9463	0.028	0.0006	0.0185	0.0005	0.9423	0.0464	0.3972	0.3211	0.1238	0.8145	0.2511	0.81	0.9236	0.3847	0.0006	0.0053	0.0071	0.9362	0.8632	0.8742	0.2453	0.0142	0.797	0.0159	0.0011	0.0007	0.001	0.0006	0.0009	0.2538
KEGG_CARDIAC_MUSCLE_CONTRACTION	http://www.gsea-msigdb.org/gsea/msigdb/cards/KEGG_CARDIAC_MUSCLE_CONTRACTION	76	-2.6345	1.3218	-2.9147	6.0473	6.4324	5.6778	6.377	7.8617	4.7297	0.556	-2.3655	0.3483	0.7635	3.0896	4.3132	2.0154	4.695	-4.9142	2.524	-1.2306	-1.6581	-3.9296	-3.9098	-4.6036	-1.0924	-4.1995	-3.3301	1.1451	1.7155	4.0687	3.3553	-0.55	-1.2313	-0.4298	2.8379	5.0031	6.7963	3.7624	6.4487	5.9748	7.252	2.5523	6.8051	7.4785	2.6976	3.4583	6.9295	6.2432	-2.2851	-7.4761	3.3514	2.3907	1.8635	0.8708	-0.3562	-3.9619	7.409	8.6303	6.7792	5.0794	2.0758	4.7122	1.7499	1.2512	-7.2714	-8.5028	-7.5312	-6.5653	7.2139	-1.3634	-0.5196	-1.1617	-4.4769	-6.3543	-3.4946	7.7361	-0.6234	-1.4311	1.1731	2.927	3.5878	5.8225	-1.0763	4.4682	-3.6954	-2.8775	-1.33	4.9513	-0.6782	-0.1607	-3.4401	0.6687	3.7624	2.6103	2.3169	2.7944	0.4908	2.0413	4.7525	5.6668	6.069	1.0055	2.268	-3.5373	-0.3405	4.0776	-6.0678	-6.0447	-1.268	-0.0339	-0.1784	-1.889	-2.5527	-0.4561	-1.1361	-5.1758	-2.2137	-2.6967	-4.3204	-1.5019	-1.1612	-2.1926	4.6321	-0.9653	-0.7779	-4.3051	3.8828	2.1788	5.8141	-4.0629	-5.8225	-3.8803	-2.5798	-8.1022	-1.2053	3.2275	6.4983	4.4841	-3.0196	-4.82	-2.6303	-6.1074	0.0967	0.5114	0.082	0.0016	0.0006	0.0008	0.0014	0.0004	0.0042	0.8008	0.1872	0.896	0.7301	0.0792	0.0035	0.3214	0.0009	0.0014	0.14	0.555	0.411	0.0187	0.0081	0.0017	0.6057	0.0101	0.0736	0.5817	0.3845	0.0223	0.0402	0.8191	0.5473	0.8903	0.1046	0.0022	0.0015	0.0212	0.0021	0.0013	0.001	0.1019	0.001	0.0006	0.1166	0.0168	0.0012	0.001	0.213	0.0015	0.0269	0.1406	0.3356	0.6626	0.8721	0.0132	0.0013	0.0013	0.0018	0.0015	0.2493	0.0022	0.3616	0.53	0.001	0.001	0.0014	0.0012	0.0009	0.4327	0.8195	0.4967	0.0022	0.0005	0.0196	0.0004	0.7736	0.4053	0.4797	0.0601	0.012	0.0008	0.5954	0.0008	0.0134	0.0816	0.4337	0.0005	0.7867	0.9298	0.0582	0.7331	0.0081	0.0928	0.1217	0.0987	0.7941	0.1963	0.0012	0.0007	0.0016	0.582	0.1176	0.0096	0.8444	0.0067	0.0012	0.0013	0.4992	0.9874	0.9224	0.249	0.0851	0.8077	0.4982	0.0005	0.1736	0.0853	0.0025	0.4318	0.6097	0.2023	0.0013	0.6376	0.6945	0.008	0.0049	0.1588	0.0007	0.003	0.0018	0.004	0.096	0.0004	0.4941	0.0399	0.0011	0.0007	0.0358	0.0006	0.0978	0.0008
KEGG_VASCULAR_SMOOTH_MUSCLE_CONTRACTION	http://www.gsea-msigdb.org/gsea/msigdb/cards/KEGG_VASCULAR_SMOOTH_MUSCLE_CONTRACTION	110	-2.3068	-1.551	-3.8938	-2.7852	3.4569	3.0804	-1.4707	5.0707	6.7701	-1.879	0.8862	1.735	-2.3561	-2.3211	-2.4971	-2.8699	-1.5365	-2.3597	-3.0885	-3.678	-2.9886	-4.7577	-2.7594	-3.655	5.4878	3.1656	1.5474	1.8241	3.4633	4.6551	5.5365	4.3277	-1.5233	2.0215	-1.4807	0.0087	0.0649	-0.3415	0.9686	-0.6634	-0.8548	-2.0822	-0.5578	1.229	-5.6287	-4.61	-1.8054	5.3875	-3.9347	-6.7658	-5.6822	-6.2479	1.1216	-1.6632	-3.7258	-1.5044	-0.5928	-0.1543	-2.2087	-0.4587	1.5254	-3.535	-0.215	1.3221	-1.1924	-6.2531	-4.0838	-4.3009	5.3881	0.1818	-2.3679	1.0423	2.9223	1.5202	0.4853	-1.3336	2.027	4.6201	0.9132	-1.019	-0.7513	-2.1224	1.7828	2.6312	-3.1929	-0.0481	6.7289	4.8784	-1.1123	-6.7086	-2.4289	-0.4244	0.1261	0.8361	-1.241	5.1933	-2.2393	2.2702	3.1849	5.0947	3.5528	-0.7727	1.1003	-2.1349	1.4664	-3.682	-0.0886	-1.7168	-5.2361	-4.8358	-2.2798	-3.0342	1.881	-3.0422	1.9593	-0.692	-0.4196	-4.2685	-0.9732	-0.1561	-2.6715	2.9778	-2.3849	-4.7151	-1.0108	-1.3162	3.0065	4.3134	1.8061	5.7663	0.3897	1.6987	4.3108	1.5204	-2.1071	-2.21	-1.3559	-4.3728	5.604	3.5393	-1.4425	-0.2454	0.1553	0.428	0.0085	0.0985	0.0181	0.0394	0.4153	0.0004	0.0015	0.3164	0.6714	0.4231	0.1862	0.2104	0.1785	0.1135	0.3773	0.1824	0.0707	0.0282	0.0873	0.0045	0.0907	0.0235	0.0022	0.0731	0.4687	0.3384	0.0434	0.004	0.0021	0.0023	0.4396	0.3526	0.459	0.999	0.9747	0.8792	0.6466	0.7448	0.664	0.1944	0.7606	0.4774	0.0015	0.0016	0.304	0.001	0.0165	0.0015	0.0009	0.0012	0.5963	0.3494	0.0222	0.3958	0.7865	0.9423	0.2212	0.8633	0.4086	0.0361	0.9346	0.5041	0.5231	0.001	0.0045	0.0036	0.0009	0.9306	0.1711	0.56	0.0467	0.342	0.8043	0.3863	0.2437	0.0016	0.5951	0.5735	0.6781	0.18	0.3381	0.0656	0.0488	0.9828	0.0006	0.0005	0.6339	0.0007	0.1895	0.8337	0.9518	0.6299	0.44	0.0038	0.1672	0.1427	0.048	0.0007	0.0277	0.7027	0.4863	0.1575	0.3646	0.0221	0.9651	0.3364	0.0017	0.0009	0.1335	0.0525	0.215	0.0392	0.2141	0.6799	0.8391	0.0009	0.607	0.9513	0.183	0.0743	0.1524	0.0025	0.6018	0.5039	0.0486	0.0029	0.2802	0.0009	0.869	0.3478	0.0013	0.3297	0.1948	0.1887	0.453	0.0012	0.0006	0.0148	0.4094	0.9065
KEGG_WNT_SIGNALING_PATHWAY	http://www.gsea-msigdb.org/gsea/msigdb/cards/KEGG_WNT_SIGNALING_PATHWAY	147	1.8064	-0.2968	-3.5025	-3.455	3.8341	4.5388	1.7649	2.633	7.7215	-2.1156	2.2382	-0.7769	1.6435	1.8426	1.9165	2.038	1.4744	3.234	-0.8999	-2.6355	2.035	2.9339	1.1362	0.5265	1.1067	-0.6867	-2.364	-3.1978	-1.2139	0.474	1.3007	-0.4218	-0.106	0.2555	-3.1438	-4.4295	-3.9757	-1.6945	-4.5307	-6.6301	-1.8065	-4.0394	-4.5801	-5.596	-3.7246	-3.9348	-4.3144	-4.2425	0.4173	-0.9936	-3.1642	-0.7927	-3.6296	-3.4913	-3.4172	-3.5025	-3.1086	1.775	1.2431	-1.8996	1.9057	-2.5022	0.322	-0.1242	5.5767	-0.2522	1.8683	-2.9988	3.0938	0.47	-2.6721	-4.0743	0.2922	-0.1054	-1.8796	-4.5511	-1.0221	-3.3383	-5.784	-1.9394	-2.6541	-4.2132	-2.7885	-5.9291	0.6649	5.0961	3.7673	2.8565	-1.6724	-4.0849	0.7965	-3.9617	2.4602	5.9411	-1.4681	3.1341	-2.016	-1.7217	1.5897	-1.0228	-0.2978	-4.8499	-0.1542	2.837	3.8888	-4.3339	1.8378	1.0612	-6.851	-4.5882	0.4886	-0.1423	1.5414	-1.7728	2.7797	5.4463	2.8232	0.4641	-0.1338	-0.8638	-3.9375	-2.2168	-4.9898	-3.9201	-2.2694	-4.0427	1.1692	1.4829	0.4247	0.4744	0.6718	-1.0876	1.4657	-0.7545	-3.5175	-0.8588	-1.9769	-4.0166	2.7923	2.449	0.6258	0.0829	0.2831	0.8946	0.0275	0.0314	0.0078	0.0008	0.3284	0.067	0.0015	0.2492	0.2204	0.7556	0.3851	0.3458	0.3334	0.3133	0.4065	0.0537	0.6708	0.1442	0.2837	0.1085	0.5752	0.8101	0.6005	0.765	0.2281	0.0701	0.5456	0.8414	0.5448	0.854	0.9735	0.925	0.0616	0.0022	0.0074	0.3666	0.0021	0.0013	0.3002	0.0071	0.003	0.0006	0.0301	0.0111	0.002	0.0033	0.8594	0.6383	0.0413	0.6911	0.0313	0.0232	0.0338	0.0286	0.0526	0.33	0.5415	0.3023	0.2986	0.166	0.906	0.9622	0.001	0.9143	0.3127	0.0611	0.0576	0.8079	0.1198	0.0012	0.8864	0.9573	0.2479	0.0004	0.5976	0.0265	0.0006	0.2304	0.0834	0.0035	0.1031	0.0004	0.7511	0.0014	0.0094	0.0604	0.4343	0.0033	0.7141	0.0131	0.1101	0.0008	0.3514	0.066	0.2161	0.2947	0.369	0.5503	0.8927	0.0019	0.9224	0.0481	0.0124	0.0037	0.3008	0.5967	0.0017	0.0029	0.7764	0.9473	0.3246	0.2597	0.0739	0.0005	0.0769	0.8258	0.9509	0.6794	0.0298	0.1807	0.0013	0.0099	0.1741	0.0038	0.498	0.3669	0.8295	0.822	0.7677	0.5768	0.3925	0.6419	0.016	0.6694	0.2399	0.0057	0.0592	0.0923	0.7391	0.9652
KEGG_DORSO_VENTRAL_AXIS_FORMATION	http://www.gsea-msigdb.org/gsea/msigdb/cards/KEGG_DORSO_VENTRAL_AXIS_FORMATION	22	0.0907	1.3055	2.083	-1.7816	2.2801	1.0084	1.9984	-1.0346	1.8745	0.4907	-1.5319	-0.0929	1.4036	-1.0976	0.8277	0.1443	-0.1563	-1.836	1.7469	0.9632	0.0795	-0.0002	-0.5559	-0.9985	1.7759	0.1771	-1.4897	-0.0636	-0.2087	0.3155	-0.1446	2.4995	3.763	3.4185	0.6793	0.67	1.1698	0.769	0.1677	1.2424	2.2419	2.701	2.0072	2.9489	1.6021	-1.1996	0.0053	-0.0496	-2.3252	-3.3893	-4.0217	-3.7605	-1.4435	-1.7631	-3.0992	-0.3102	-1.3715	0.0928	1.6042	-1.1777	1.8462	-0.2633	-1.5951	1.9081	0.9327	0.1387	0.5933	-0.3569	1.1166	0.5053	2.0878	-0.8554	2.8618	1.921	2.6511	-4.0314	1.7977	-1.0072	-0.8409	-0.7827	-1.3143	-2.245	2.515	-2.9699	-0.7041	0.7677	1.8369	-0.6941	-3.8134	-3.9829	-0.6952	-2.0009	-3.3236	-3.072	0.7924	-1.2786	-1.6013	-1.4546	-2.2484	-1.6184	-1.4913	-1.7763	-0.3575	0.2331	0.3515	-2.2694	1.1706	-0.5906	-1.5019	-0.5748	0.2163	0.0226	2.8305	-1.089	2.7331	3.2174	0.9335	0.5437	0.6651	-0.041	-3.6431	-2.4198	-0.0168	2.519	0.0498	1.9592	-0.126	-0.7572	1.9051	2.3492	1.2596	-0.1407	-0.5941	2.3034	-0.7987	-3.1489	-3.0965	-4.3502	4.5219	4.0964	2.3547	2.3083	0.9678	0.5206	0.2286	0.3038	0.1285	0.5498	0.2511	0.5118	0.3041	0.8287	0.4304	0.9758	0.4749	0.6089	0.7366	0.9565	0.9451	0.3149	0.3371	0.6645	0.9785	1	0.817	0.6213	0.3573	0.9476	0.4904	0.9794	0.9375	0.9028	0.9573	0.1493	0.0125	0.0512	0.7761	0.7584	0.5504	0.723	0.9452	0.5038	0.1754	0.0704	0.2032	0.0221	0.3931	0.5128	0.9977	0.9854	0.1433	0.0025	0.0009	0.0012	0.4821	0.3112	0.0445	0.8618	0.4669	0.9697	0.4037	0.5594	0.3203	0.9096	0.4203	0.3014	0.6356	0.9552	0.7949	0.8748	0.556	0.8028	0.2355	0.6448	0.049	0.2009	0.0793	0.0027	0.3299	0.5799	0.622	0.682	0.4394	0.152	0.135	0.0325	0.7321	0.7247	0.2523	0.6933	0.0069	0.0073	0.7577	0.2464	0.0201	0.0415	0.6444	0.5231	0.341	0.3901	0.173	0.3261	0.4015	0.2991	0.8317	0.9003	0.8467	0.1389	0.5344	0.7873	0.408	0.783	0.9012	0.9947	0.0488	0.5087	0.0642	0.0148	0.6267	0.7898	0.7458	0.9906	0.0433	0.1508	0.9962	0.1285	0.987	0.272	0.9502	0.6805	0.2626	0.1462	0.5397	0.9575	0.7562	0.105	0.6759	0.0435	0.0512	0.0012	0.0019	0.002	0.1486	0.1514
KEGG_NOTCH_SIGNALING_PATHWAY	http://www.gsea-msigdb.org/gsea/msigdb/cards/KEGG_NOTCH_SIGNALING_PATHWAY	47	0.1328	0.7741	0.1369	-1.3528	0.5265	0.0104	-3.1123	1.2094	1.5589	1.2545	-1.6037	-3.3366	4.2878	1.8166	2.2136	2.9564	-3.226	2.3659	-0.715	2.1335	0.5592	2.9971	1.5147	0.0256	5.5684	6.1442	4.3496	2.5845	0.3019	0.8478	1.2148	4.8511	-0.1687	1.2742	0.8642	-2.3836	1.3809	-1.9779	-2.4564	2.7879	0.2298	-0.1314	1.9757	-1.7243	-1.3012	-1.9793	0.0461	3.5921	-2.1185	-2.1477	-4.4756	-6.3723	-1.7644	-3.245	-1.4569	-0.8624	2.8003	5.3487	3.6856	-2	3.0211	2.8318	1.6383	3.5671	0.8459	0.1309	0.1669	-0.7057	0.2079	-3.578	-4.0303	-1.3183	0.2108	0.6804	0.6579	-4.5037	-1.6268	-0.6727	-3.7833	-0.5141	-0.5474	-3.6566	1.74	-4.1167	0.5412	-0.317	1.6984	-1.2913	-0.3228	-1.6902	-2.9285	-0.9824	-1.3428	-1.8939	-4.7855	-0.1573	-1.9502	-2.8987	-2.8831	-2.1464	0.6052	2.5099	-2.1423	1.8637	-0.2072	-3.8952	0.6632	-2.7977	-3.063	1.565	-2.4629	-3.9869	0.1873	-4.0968	0.5737	3.9983	2.9934	2.1294	1.3662	3.6392	0.1814	0.0964	-1.3393	1.8068	-1.6104	0.6677	0.0765	-0.7303	0.1289	3.3487	2.2367	1.4575	2.0824	4.4823	1.2977	2.2282	-1.0673	-2.702	2.4401	3.514	-2.0359	-0.2601	0.955	0.7257	0.951	0.4519	0.7558	0.9938	0.0501	0.4354	0.4109	0.5426	0.4002	0.0638	0.0023	0.3443	0.2376	0.0971	0.0356	0.1727	0.7437	0.2474	0.8277	0.0982	0.4375	0.9926	0.0022	0.0028	0.0056	0.157	0.9064	0.6985	0.5663	0.0013	0.9563	0.5964	0.6984	0.1742	0.4665	0.288	0.1687	0.0881	0.9086	0.9467	0.2169	0.2948	0.521	0.23	0.9894	0.0192	0.2486	0.2259	0.0009	0.0012	0.354	0.0319	0.4423	0.637	0.092	0.0013	0.0182	0.2824	0.0724	0.0889	0.4046	0.0293	0.6723	0.9552	0.9462	0.7255	0.9186	0.0161	0.0041	0.4382	0.9095	0.7056	0.7336	0.0004	0.3735	0.725	0.0037	0.7904	0.7681	0.0155	0.3481	0.0021	0.7946	0.8919	0.3026	0.4163	0.9065	0.2842	0.1046	0.609	0.4188	0.2541	0.0005	0.9545	0.2359	0.0565	0.0745	0.1678	0.7505	0.1165	0.1387	0.2193	0.9067	0.0067	0.7424	0.0827	0.0449	0.3727	0.1007	0.0069	0.9203	0.001	0.7512	0.0038	0.0487	0.1964	0.4544	0.0164	0.9368	0.9705	0.4741	0.3249	0.3627	0.7655	0.9663	0.7008	0.9558	0.0321	0.2194	0.4401	0.201	0.0004	0.4623	0.1882	0.57	0.0753	0.0979	0.0159	0.2203	0.9048
KEGG_HEDGEHOG_SIGNALING_PATHWAY	http://www.gsea-msigdb.org/gsea/msigdb/cards/KEGG_HEDGEHOG_SIGNALING_PATHWAY	53	-0.9669	-0.5251	-0.8467	0.0174	2.4599	3.3033	1.647	1.8982	5.1615	3.5797	6.3746	0.9676	1.4546	1.1081	0.2874	-1.758	-2.5662	1.7234	1.7202	-0.5036	2.6125	2.9618	-0.413	2.2371	-0.5238	-2.5514	0.7279	-5.4041	0.0699	-0.8797	-0.2459	-0.0568	-1.3274	-2.5629	-4.1064	-4.585	-2.803	-3.3504	-0.0016	-3.337	0.0876	-1.1592	-2.4848	-1.4398	-5.3095	-5.7963	-4.6647	-2.885	-4.1984	-5.3921	-6.83	-4.3328	-4.4428	-4.7926	-3.8901	0.3988	-1.0141	-0.7974	-1.776	1.8603	1.6734	-3.4659	-0.1875	1.5196	4.8721	0.2637	2.6805	-0.055	1.8917	0.3862	-5.3014	-3.7366	0.949	-0.128	0.4328	-5.0402	-3.3385	-5.2869	-7.7858	-6.6418	-0.5001	-1.534	-0.0664	-4.1503	-1.2453	-1.6139	-0.3383	-1.1105	-3.8877	-3.0451	-3.2434	-3.7731	2.9376	3.5121	-0.4257	-0.2497	-4.0964	-2.8956	0.7711	3.8035	4.7272	0.8145	1.3489	4.0287	4.8819	-2.6525	2.2467	-0.1143	-4.0188	-1.2597	-4.054	-4.4608	2.4616	-2.2619	-2.7924	-2.6275	-2.1609	-3.6853	-2.3928	-2.5492	0.0052	-0.7771	-4.1397	-3.8806	-1.9199	0.5939	1.6145	2.4216	-0.7717	0.3213	0.9639	-1.6762	-0.4757	-2.4492	-3.2017	-1.0902	-4.1195	-4.1117	3.205	2.7865	1.5401	-0.2583	0.61	0.8298	0.6854	0.9955	0.0988	0.022	0.3567	0.1835	0.0024	0.0315	0.0017	0.6831	0.4565	0.6069	0.914	0.4156	0.112	0.3555	0.3478	0.8431	0.1381	0.0877	0.8671	0.1979	0.8335	0.1622	0.7869	0.0034	0.9773	0.6854	0.9233	0.9819	0.5082	0.1969	0.0125	0.0013	0.0963	0.0193	0.999	0.0091	0.972	0.5	0.1204	0.3939	0.0015	0.001	0.0012	0.0688	0.0081	0.0015	0.0009	0.0021	0.008	0.001	0.0067	0.8372	0.6031	0.7007	0.3489	0.314	0.3685	0.0355	0.9501	0.4353	0.001	0.9127	0.1122	0.9808	0.2641	0.8522	0.0014	0.0065	0.5881	0.9533	0.8253	0.0004	0.0262	0.0009	0.0006	0.0006	0.7923	0.3563	0.9746	0.0032	0.5234	0.3727	0.8697	0.5025	0.0178	0.04	0.0612	0.0159	0.0463	0.0207	0.8064	0.9209	0.0056	0.0533	0.6995	0.0071	0.0016	0.6637	0.3816	0.0038	0.0005	0.1055	0.1674	0.9664	0.0128	0.4826	0.002	0.0009	0.1009	0.1422	0.065	0.0773	0.1874	0.0114	0.1606	0.1581	0.9973	0.7124	0.0053	0.0099	0.2622	0.7911	0.3236	0.1251	0.683	0.8845	0.6593	0.3561	0.8122	0.0907	0.0306	0.5662	0.0065	0.0032	0.0317	0.0681	0.369	0.914
KEGG_TGF_BETA_SIGNALING_PATHWAY	http://www.gsea-msigdb.org/gsea/msigdb/cards/KEGG_TGF_BETA_SIGNALING_PATHWAY	83	1.9297	1.9707	-0.6694	-2.2034	1.4141	1.9787	1.8932	0.617	4.5427	0.7349	-0.35	1.356	1.9775	-0.3823	-1.2514	-1.9536	-2.9167	0.6529	-3.9821	-3.4424	-4.7907	0.9546	-6.4606	-1.9925	3.3658	1.1681	1.7263	1.2084	-1.1901	-2.4657	0.3505	-0.0347	0.6897	-0.4718	-1.5977	1.2773	-2.1706	-1.6877	-1.9851	-4.4728	0.1077	-0.7835	-2.7415	-4.476	-6.1688	-6.9805	-6.1497	-3.9895	0.1014	-2.026	-4.4287	-1.6161	-3.6931	-4.0283	-2.5069	-1.5455	-5.3912	-3.6327	-0.758	-1.2523	-0.4975	-4.6585	-3.1313	-0.9783	5.6446	-2.1815	1.7034	-0.5837	1.9582	-2.4292	-3.009	-2.8594	1.2732	2.3442	1.5045	-7.495	-2.4016	-5.4031	-7.9704	-5.6013	-4.3183	-3.4088	-3.0936	-5.2553	-1.2348	1.2303	1.9551	2.47	-1.664	-6.3086	-1.292	-5.1305	4.2991	5.1181	2.7914	-0.3788	-4.2254	-4.0431	-1.9446	0.8672	-0.1831	-3.7044	-0.6324	-0.5875	-0.6455	-3.4931	-1.0855	0.083	-3.5351	-5.0421	-0.0524	-1.4387	1.6333	-2.5755	4.9705	4.8542	-0.1587	2.3926	-1.1567	-0.7845	-1.8286	-2.5354	-2.7586	-0.401	-3.7292	-2.6536	3.4056	4.389	1.7434	2.4285	3.6975	1.6525	2.4985	2.5782	-0.1434	2.4077	-0.2336	-5.1485	5.1211	4.8788	-2.4073	0.1437	0.2475	0.2799	0.748	0.1976	0.372	0.2145	0.2859	0.704	0.0024	0.7378	0.882	0.5561	0.2864	0.8751	0.5523	0.3446	0.0643	0.765	0.0092	0.0389	0.0022	0.6644	0.0016	0.2729	0.0547	0.5924	0.3909	0.5632	0.5564	0.1784	0.8925	0.9878	0.7567	0.8779	0.4214	0.5116	0.2136	0.3702	0.2818	0.0013	0.9616	0.6588	0.0762	0.0021	0.0015	0.001	0.0012	0.0095	0.9651	0.255	0.0015	0.356	0.0264	0.01	0.1425	0.3854	0.0013	0.0187	0.7421	0.5303	0.8357	0.0059	0.0612	0.6345	0.001	0.2111	0.3767	0.7769	0.2653	0.1346	0.0669	0.0543	0.4494	0.114	0.3798	0.0004	0.1524	0.0009	0.0006	0.0006	0.0026	0.0241	0.0593	0.0004	0.5255	0.5284	0.2175	0.0971	0.436	0.0007	0.5329	0.0013	0.002	0.0008	0.0606	0.8803	0.0012	0.0059	0.2556	0.6166	0.9398	0.0175	0.6942	0.7407	0.7011	0.0312	0.5635	0.9735	0.026	0.0009	0.9768	0.4096	0.2958	0.0909	0.0009	0.0009	0.9423	0.1415	0.5279	0.7117	0.3689	0.1436	0.0939	0.8675	0.0142	0.1132	0.0221	0.0045	0.3039	0.1353	0.0018	0.3357	0.0697	0.0642	0.952	0.1463	0.9167	0.0007	0.0006	0.0011	0.1265	0.9439
KEGG_AXON_GUIDANCE	http://www.gsea-msigdb.org/gsea/msigdb/cards/KEGG_AXON_GUIDANCE	129	-1.9954	-3.1056	-4.0856	-2.5934	3.2938	1.4115	1.0479	3.9589	4.331	-0.6947	0.445	2.1609	2.3302	-0.369	1.6852	-1.0471	1.2195	1.8803	-2.4451	-5.3496	0.0317	3.5577	1.014	1.9089	1.1874	-0.4967	-0.6062	-2.1764	-1.8144	0.2807	0.0773	0.8893	2.4919	-1.3046	0.6988	2.6969	-3.2107	-4.3643	-5.4689	-3.7843	-4.6317	-2.9241	-3.5025	-3.5968	-3.4697	-5.4449	-3.8428	-0.2252	-2.378	-1.4442	-5.2647	-2.004	-4.2598	-4.9555	-2.8501	-3.3468	-3.7462	3.0741	1.0257	0.6397	1.8116	-4.7221	-3.4153	2.9912	1.0937	0.9567	0.2844	-0.5694	-0.0024	-1.4139	-4.5188	-0.2543	3.1486	0.8568	1.3578	-5.6114	1.6372	0.3225	-1.11	-0.0771	-4.1556	-4.6272	1.4561	-2.8368	-2.5424	2.4913	6.9814	7.3133	-1.3378	-7.9777	0.9911	-2.7669	-2.1414	1.3161	-4.2651	2.2193	-3.7935	-4.2146	-0.0406	0.9381	1.3021	-1.8704	0.679	3.0142	4.2192	1.2382	4.5547	2.7326	1.1529	0.8847	-2.4578	-4.2359	2.3096	-1.4168	1.3139	3.7133	1.5298	-1.4118	-1.5224	1.327	-1.2639	1.4449	-2.4569	-0.0234	-1.6063	1.1768	-0.3983	1.4131	-0.0654	5.4256	1.3138	2.1968	3.8736	7.3427	-5.6894	-1.6601	-5.1057	-4.7504	4.3594	5.8209	-0.7166	1.1927	0.2232	0.0661	0.0027	0.1234	0.0267	0.3954	0.5934	0.0069	0.0024	0.75	0.8493	0.2903	0.2025	0.8759	0.4058	0.6626	0.5021	0.3055	0.1478	0.0025	0.9925	0.038	0.6256	0.2861	0.5668	0.8303	0.8206	0.2563	0.3479	0.9085	0.9773	0.6989	0.156	0.5947	0.7776	0.0426	0.0425	0.0102	0.0021	0.0112	0.001	0.0559	0.0207	0.0134	0.0319	0.001	0.0145	0.9234	0.2027	0.4501	0.0009	0.2376	0.0033	0.001	0.0908	0.0303	0.0195	0.0677	0.637	0.8007	0.3213	0.0022	0.0479	0.0806	0.5672	0.6118	0.9118	0.7821	0.9988	0.4145	0.0023	0.8933	0.0371	0.6133	0.4267	0.0004	0.3613	0.8863	0.5079	0.9705	0.0056	0.0014	0.4607	0.0446	0.1179	0.1333	0.0006	0.0005	0.5445	0.0007	0.6409	0.0962	0.1767	0.4405	0.0023	0.2137	0.0086	0.002	0.9851	0.5898	0.4724	0.2724	0.6672	0.0396	0.0067	0.501	0.0038	0.0951	0.5348	0.6464	0.1015	0.004	0.1211	0.3856	0.4207	0.0099	0.37	0.4199	0.3898	0.4926	0.566	0.4366	0.1356	0.9936	0.3664	0.5691	0.8375	0.3986	0.9739	0.0009	0.5194	0.1894	0.0052	0.0004	0.0008	0.3438	0.0011	0.0007	0.0019	0.0006	0.7071	0.5101
KEGG_VEGF_SIGNALING_PATHWAY	http://www.gsea-msigdb.org/gsea/msigdb/cards/KEGG_VEGF_SIGNALING_PATHWAY	75	-1.5533	-0.4582	-0.4067	0.689	3.7284	2.6397	-0.309	4.5293	5.73	-0.4577	-4.6675	1.206	-1.2178	2.5833	-0.0654	1.1786	-1.2691	-1.5952	-1.4851	-1.1372	-1.2799	-1.8823	-4.2038	-3.1827	2.7256	0.7303	-2.0106	-2.7133	0.9866	-0.1632	0.8061	1.9799	0.3094	-1.0837	0.3837	0.8873	-2.6974	-2.7974	-5.1371	-4.8717	-0.1543	-1.2578	-0.9985	-2.3167	-0.6156	-2.0568	-2.6561	-3.7763	0.4283	3.2701	3.4422	2.7715	-1.7456	-1.1685	1.0811	1.1694	0.4834	3.0019	2.3879	-1.5931	0.1125	-0.0802	-0.6472	0.5203	-0.2109	-1.1213	0.2467	-1.5431	2.8356	1.2566	0.7659	4.4568	0.6907	0.214	1.716	-1.478	-2.5106	-1.0402	-1.4481	-1.0784	-5.3232	-5.1864	-1.3271	-5.3983	-0.8669	2.642	5.6318	0.7032	0.3619	-0.1974	0.4851	-0.2536	-4.076	-0.9825	-2.5489	0.5289	0.5047	-2.9783	3.393	-3.5627	-1.0692	-3.3807	-5.7243	-3.6881	-4.6635	-4.3887	-2.1834	-2.2185	-5.0711	-3.9644	1.74	0.4533	2.5182	-4.6139	4.0254	6.7742	3.5865	-2.1186	-0.0688	1.207	1.9347	2.1306	1.6172	2.9676	-1.2363	0.2543	-0.4952	-2.1846	-1.5651	0.992	0.981	1.9443	4.1868	5.1158	0.7162	-1.0983	0.0502	-2.8692	2.9888	1.8549	3.3597	0.5122	0.3586	0.8463	0.8595	0.7404	0.0071	0.0838	0.8788	0.0004	0.0015	0.8292	0.0028	0.6079	0.5515	0.1586	0.9815	0.6113	0.4797	0.418	0.4265	0.5892	0.5431	0.3453	0.0026	0.0438	0.1169	0.7469	0.3283	0.1432	0.636	0.9455	0.7328	0.2867	0.9103	0.6758	0.8738	0.6625	0.1111	0.0941	0.0021	0.0022	0.9405	0.459	0.5819	0.1322	0.7919	0.2198	0.1002	0.0073	0.8546	0.0482	0.0214	0.0902	0.3766	0.5351	0.589	0.5237	0.8308	0.0654	0.1817	0.4117	0.9624	0.9739	0.7887	0.8214	0.9296	0.5448	0.9251	0.3944	0.0687	0.4769	0.7277	0.0012	0.7066	0.9094	0.3087	0.3216	0.1354	0.5706	0.3731	0.548	0.0008	0.0008	0.4969	0.0004	0.6691	0.1139	0.0006	0.6909	0.8894	0.9148	0.8365	0.9098	0.0036	0.5695	0.0817	0.815	0.7941	0.0423	0.038	0.0154	0.5678	0.0019	0.0004	0.0096	0.0018	0.002	0.2069	0.2023	0.0017	0.0083	0.2708	0.8264	0.0899	0.0019	0.0066	0.0005	0.0153	0.1947	0.9713	0.5373	0.3451	0.2235	0.3585	0.0799	0.5113	0.923	0.7939	0.1626	0.3615	0.6026	0.6475	0.2718	0.0007	0.0004	0.71	0.5608	0.9851	0.0566	0.038	0.2287	0.0269	0.8012
KEGG_FOCAL_ADHESION	http://www.gsea-msigdb.org/gsea/msigdb/cards/KEGG_FOCAL_ADHESION	196	-3.3301	-1.5844	-2.8074	-1.7089	5.7345	4.6768	0.6447	8.4005	9.4464	1.7172	2.4351	2.0522	-2.2036	0.8807	0.4765	-3.2144	-6.5259	-2.5955	-8.3114	-4.8074	-9.5762	-4.671	-10.0598	-8.744	4.5466	2.8234	1.8126	-2.006	3.6329	2.3312	5.2249	5.6304	-2.1886	-0.3961	-0.9426	2.4674	-0.3758	-5.7316	-0.6869	-7.2377	1.2722	2.1589	-1.3193	0.9192	-5.4837	-10.1454	-8.9552	-0.7219	-0.7865	-3.8413	-6.7667	-4.0811	-0.3514	-6.2703	-2.9821	-2.8007	-0.6667	5.851	3.2704	1.3125	3.8548	-4.8482	0.188	5.1607	7.2301	-0.1936	1.4454	-4.275	4.5582	3.28	-5.9009	-0.7328	7.2081	9.03	4.8339	-8.2355	-0.1168	0.338	-7.4334	-4.6131	-3.4019	-3.4209	-3.4722	-5.4131	-3.0014	2.6955	13.0098	11.7791	-2.8483	-12.7587	-3.8327	-7.4161	2.4148	6.172	-7.936	2.4406	-3.7491	-4.8154	2.9747	0.272	2.7109	-6.9272	-0.5111	-1.9072	-1.4712	-2.0827	2.2782	-3.5236	-6.0124	-7.1507	-4.4263	-5.5035	4.9696	-4.6725	0.8591	-0.4042	-2.76	-6.9245	1.4594	3.8997	-1.3212	2.573	-3.3193	-2.4264	-2.3448	1.3008	5.7239	6.551	2.2306	8.5196	-0.3103	0.1292	8.7989	9.7628	-8.3377	-4.8394	-10.3332	-10.7719	10.7078	7.6268	2.5702	-1.8185	0.0104	0.4153	0.057	0.3205	0.0006	0.0014	0.7376	0.0004	0.0015	0.3771	0.1761	0.3126	0.2243	0.6978	0.8488	0.0859	0.0009	0.1279	0.002	0.0025	0.0022	0.0066	0.0016	0.0017	0.0036	0.1183	0.3727	0.2916	0.0326	0.2216	0.0021	0.0013	0.209	0.8973	0.6836	0.1261	0.8645	0.0016	0.7526	0.0013	0.4792	0.1775	0.4359	0.6041	0.0015	0.001	0.0012	0.7196	0.7415	0.017	0.0009	0.0089	0.8967	0.001	0.0725	0.0749	0.7469	0.0013	0.0284	0.5157	0.0212	0.0022	0.9445	0.0014	0.001	0.9377	0.4712	0.0064	0.0029	0.0418	0.0014	0.6946	0.0007	0.0005	0.0007	0.0004	0.959	0.8754	0.0006	0.0006	0.023	0.0244	0.0361	0.0004	0.06	0.1122	0.0006	0.0005	0.1531	0.0007	0.0264	0.0013	0.1233	0.0008	0.0005	0.1657	0.012	0.0011	0.0557	0.8954	0.1023	0.0012	0.7648	0.2165	0.3557	0.2169	0.1687	0.0219	0.0017	0.0009	0.0011	0.0009	0.0006	0.001	0.6091	0.8132	0.0902	0.0009	0.4209	0.014	0.5463	0.1328	0.0295	0.1666	0.1582	0.509	0.0006	0.0006	0.1777	0.0009	0.8905	0.9576	0.0007	0.0004	0.0008	0.0012	0.0011	0.0007	0.0006	0.0006	0.1014	0.2808
KEGG_ECM_RECEPTOR_INTERACTION	http://www.gsea-msigdb.org/gsea/msigdb/cards/KEGG_ECM_RECEPTOR_INTERACTION	82	-5.2091	-3.3279	-4.844	-3.3738	4.671	4.9863	0.3236	6.8448	6.413	2.9643	8.2335	3.9678	-2.0805	2.3315	1.6102	-4.4745	-3.4401	0.724	-2.1685	-2.6909	-5.2148	-2.7479	-7.7324	-6.6216	7.3844	4.7686	5.513	0.8107	5.6179	2.9886	7.1004	6.2392	1.4716	0.3049	-1.6567	2.8198	-2.8859	-6.7622	-0.5821	-6.9661	4.9987	7.1427	0.9847	2.7289	-6.3211	-10.8942	-9.2746	-1.2308	1.263	-3.3163	-7.3923	-5.416	-0.3225	-8.2566	-3.3712	-2.667	1.711	6.1655	1.3582	4.3067	5.3783	0.9743	4.878	8.3818	4.4262	-2.9352	-0.5412	-5.7913	5.4241	4.9664	-4.7118	3.9932	5.8384	8.3996	4.9469	-6.4346	-0.0232	-0.2157	-6.773	-6.9024	-0.9001	-3.2987	-4.8598	-4.4295	-1.8609	-1.8415	6.1149	9.3543	-2.4978	-9.7801	-4.4518	-7.8491	0.6153	1.5416	-7.8994	0.9729	-4.3196	-5.1878	1.7097	1.6825	4.8609	-3.9599	0.6201	-0.1489	-1.5583	-2.4854	0.9201	-4.2494	-6.4149	-5.5924	-8.2722	-7.5949	-0.688	-2.505	-4.2001	-6.1006	-2.8885	-5.0299	-1.2409	2.5553	-1.5309	1.4927	-6.6594	-2.996	-0.6552	-4.0968	5.5315	7.245	4.0895	8.1404	-1.5132	-0.1183	7.9192	6.8808	-7.7886	-4.1808	-8.623	-5.9317	7.0292	6.6523	0.3012	-1.3356	0.001	0.005	0.0016	0.0467	0.0006	0.0008	0.8769	0.0004	0.0015	0.084	0.0017	0.0166	0.2667	0.204	0.4306	0.0046	0.0152	0.7386	0.2033	0.1304	0.0022	0.1367	0.0016	0.0017	0.0022	0.0043	0.0056	0.7122	0.0022	0.0917	0.0021	0.0013	0.4511	0.9104	0.398	0.0891	0.0723	0.0016	0.7936	0.0013	0.001	0.0009	0.5747	0.0607	0.0015	0.001	0.0012	0.5086	0.5351	0.0474	0.0009	0.0012	0.9033	0.001	0.0396	0.102	0.3405	0.0013	0.4936	0.0062	0.0021	0.6209	0.0021	0.0014	0.0018	0.063	0.821	0.0012	0.0009	0.0011	0.0041	0.0065	0.0007	0.0005	0.0007	0.0004	0.9932	0.9226	0.0006	0.0006	0.6142	0.0268	0.0019	0.0008	0.3006	0.3031	0.0006	0.0005	0.2087	0.0007	0.003	0.0013	0.7304	0.3657	0.0005	0.64	0.0048	0.0006	0.3368	0.2932	0.0027	0.0073	0.7038	0.9357	0.3265	0.1314	0.6311	0.0069	0.0017	0.0009	0.0006	0.0009	0.6797	0.1101	0.0015	0.0005	0.0662	0.0016	0.4989	0.1504	0.4795	0.4233	0.0013	0.0767	0.7498	0.0068	0.0006	0.0006	0.0013	0.0009	0.4539	0.9637	0.0007	0.0004	0.0008	0.0063	0.0011	0.0007	0.0006	0.0006	0.8847	0.4575
KEGG_CELL_ADHESION_MOLECULES_CAMS	http://www.gsea-msigdb.org/gsea/msigdb/cards/KEGG_CELL_ADHESION_MOLECULES_CAMS	122	-2.3432	-2.5647	-1.5139	-4.4073	-5.3461	-3.9743	-4.8743	0.047	2.5723	3.1516	5.574	5.615	-0.1663	0.3077	2.0031	-3.3705	-2.7473	1.7332	1.4856	3.5863	-3.4487	2.3316	-2.9959	-1.5814	2.6656	1.8953	1.0673	-3.366	-0.2403	0.1088	1.7293	-0.801	-2.5407	-1.4737	-0.6604	0.6426	-4.0405	-6.0599	-3.1087	-3.4877	-1.0995	3.1967	0.8853	0.5592	-3.959	-7.0445	-6.6416	2.631	-7.6213	-3.7572	-9.5469	-4.259	-2.2203	-5.0638	-4.4678	0.6226	-0.5082	2.4324	0.7291	3.5077	1.73	-1.2776	0.7361	5.702	-1.0175	-4.088	-1.9257	-2.8438	0.6529	-3.7772	-2.6152	9.0449	7.4422	8.0639	5.9329	-5.2487	0.0603	2.3269	-2.9995	-3.3269	-2.5704	-1.4025	0.5813	-6.3052	-2.0888	1.3374	4.8748	1.5066	-2.0089	-9.508	-1.6379	-5.8759	-7.637	-4.5692	-8.3107	2.1027	-5.6478	-9.3524	-1.9494	0.3586	3.3126	-2.2827	-8.659	-9.1114	-9.6699	-4.0118	-6.2642	-2.6842	-2.162	-7.2643	-6.8031	-9.6523	3.4929	-9.3656	0.1856	6.7199	7.4797	-7.9872	-6.8769	-1.0371	-1.7808	0.4391	-4.3255	2.1133	0.8035	3.7165	-7.7502	-8.1556	-8.3542	5.2186	-2.2185	1.0504	7.65	10.7722	2.8388	-0.6949	-2.5458	-4.5568	6.8435	8.662	7.7853	7.2338	0.1569	0.0735	0.4205	0.0016	0.0006	0.0064	0.0014	0.9795	0.1279	0.0726	0.0017	0.0035	0.9426	0.8915	0.3109	0.0734	0.0849	0.3499	0.4241	0.04	0.0449	0.2074	0.0785	0.3889	0.1292	0.3329	0.655	0.0531	0.9245	0.9684	0.3836	0.7174	0.1378	0.5275	0.7764	0.7761	0.0074	0.0016	0.0729	0.0258	0.5493	0.0371	0.6153	0.778	0.0137	0.001	0.0012	0.1029	0.0022	0.0162	0.0009	0.0037	0.2303	0.001	0.0027	0.7456	0.8159	0.1553	0.754	0.0376	0.3435	0.5013	0.7539	0.0014	0.5947	0.0089	0.2921	0.0747	0.7292	0.0122	0.129	0.0007	0.0007	0.0005	0.0007	0.0004	0.9811	0.1541	0.0489	0.029	0.101	0.4057	0.7985	0.0004	0.2175	0.4802	0.0006	0.3374	0.3426	0.0007	0.4049	0.0013	0.0006	0.0008	0.0005	0.256	0.0006	0.0006	0.2551	0.8525	0.0314	0.1731	0.0004	0.0005	0.0005	0.0103	0.0012	0.0955	0.2076	0.0009	0.0006	0.0009	0.0186	0.0006	0.9191	0.0005	0.001	0.0009	0.0016	0.6036	0.3864	0.8529	0.0039	0.2426	0.686	0.0215	0.0006	0.0006	0.0007	0.0009	0.2217	0.5966	0.0007	0.0004	0.0674	0.7428	0.1225	0.0012	0.0006	0.0006	0.0009	0.0008
KEGG_ADHERENS_JUNCTION	http://www.gsea-msigdb.org/gsea/msigdb/cards/KEGG_ADHERENS_JUNCTION	73	-3.8838	-1.146	-3.8114	-4.7751	4.7473	1.6493	2.7605	4.379	8.8142	2.2213	0.1711	2.4938	2.7107	-0.5155	1.4269	-0.0078	-0.4845	-0.466	-4.2339	-3.1407	-1.0767	0.947	-5.0112	-1.5702	3.7931	2.833	1.0623	-0.1168	-0.9267	1.5456	1.9874	1.7093	1.1006	1.5935	-0.2508	0.024	0.7101	0.502	-0.6995	0.2556	-0.4735	1.4574	-0.6078	-0.0908	-3.0323	-5.5261	-4.5161	1.7918	-2.5237	-2.0899	-5.4286	-4.1089	-1.0034	-1.0023	-2.1102	-2.9092	-3.6681	-2.7701	2.147	-2.9318	2.7901	-3.4032	-1.3851	-0.7428	1.4485	-0.0314	-0.1965	-0.661	0.6543	-2.4081	-3.5451	-2.6076	2.6023	3.8291	2.3942	-2.3986	-3.5038	-4.4742	-5.4749	-2.0675	-1.8049	-3.5753	-1.5384	-6.4605	-0.6532	5.5925	6.8529	6.4114	-0.5353	-6.0199	-0.7975	-2.5825	-2.0707	0.8681	-2.3749	0.37	-3.9559	-5.6541	1.8347	1.7989	1.9421	-2.0763	-1.6211	-0.1021	0.2005	0.6828	1.0775	-0.2803	-2.2126	-0.4831	3.658	1.1919	4.8643	-0.6471	3.5323	4.0539	0.3644	0.9666	-3.0752	1.3146	-1.07	1.6399	-1.0748	0.5688	-0.4466	4.2345	-2.9249	-3.2007	-3.8574	1.7105	0.025	-0.4359	2.1693	3.3591	-1.382	-1.1125	-2.0901	-1.6716	2.4274	3.8849	1.1155	3.0084	0.003	0.5728	0.0183	0.0016	0.0006	0.3238	0.0889	0.0004	0.0015	0.2206	0.945	0.2079	0.135	0.8277	0.4896	0.9985	0.803	0.8342	0.0056	0.0621	0.6158	0.6655	0.0016	0.3871	0.0268	0.1134	0.6576	0.9624	0.6555	0.4441	0.3036	0.372	0.5874	0.4847	0.9193	0.9938	0.7457	0.8225	0.7516	0.9055	0.8219	0.3835	0.7476	0.9642	0.0586	0.001	0.0051	0.3074	0.1596	0.246	0.0009	0.0065	0.6431	0.604	0.2358	0.0651	0.0195	0.0976	0.2357	0.0824	0.0979	0.0246	0.4929	0.7262	0.4294	0.9878	0.9385	0.7456	0.7368	0.1206	0.0296	0.0791	0.088	0.0084	0.1325	0.1021	0.0212	0.0016	0.0006	0.2005	0.2656	0.0141	0.4179	0.0004	0.7586	0.0014	0.0006	0.0005	0.8378	0.0007	0.7173	0.1181	0.1863	0.629	0.1189	0.876	0.004	0.0006	0.2727	0.261	0.2592	0.2073	0.2815	0.9619	0.9082	0.7376	0.5656	0.9034	0.1898	0.8101	0.0122	0.5091	0.0006	0.7137	0.0187	0.0017	0.8633	0.5959	0.0636	0.5007	0.635	0.3765	0.5636	0.8005	0.8258	0.0011	0.0511	0.027	0.008	0.3274	0.9901	0.8433	0.1733	0.0167	0.4255	0.5494	0.2219	0.2998	0.1105	0.0066	0.5338	0.0485
KEGG_TIGHT_JUNCTION	http://www.gsea-msigdb.org/gsea/msigdb/cards/KEGG_TIGHT_JUNCTION	131	-5.75	-3.6382	-4.239	-3.3539	3.7855	0.8102	0.9219	4.9759	3.6369	-3.1548	0.937	0.3483	1.7744	3.0738	2.6661	1.4482	-1.784	-3.986	-2.3263	-0.463	-4.376	-1.5943	-4.2358	-1.4984	2.3343	5.0684	2.1936	1.4694	4.675	5.4856	5.5392	3.9784	0.3598	-0.7398	-0.4507	0.3807	-3.7159	-1.8847	-0.3742	-1.3402	2.2734	0.6284	0.504	1.1502	-4.2552	-5.2457	-4.3868	0.6727	-2.7562	-0.1034	-3.1986	-1.0943	-0.5792	-1.4179	-2.091	-3.083	0.8451	2.9901	1.815	1.5871	1.739	1.7893	2.5582	0.8406	-0.4196	0.9027	-0.5841	1.0394	-1.4496	-4.7158	-3.4047	-1.7055	-3.6292	-1.4293	-1.3332	0.2903	-3.7609	-7.5168	-2.94	2.1434	-0.8065	-0.782	-2.3074	-2.1678	-4.0541	0.2114	5.0763	6.0403	1.6435	-3.6684	1.481	0.8575	2.1412	3.289	-0.4445	2.6171	-0.4353	-3.2956	5.4748	1.6054	5.0878	-2.1894	4.6823	6.2864	4.7271	2.7849	4.534	0.655	-0.5358	1.0404	6.1046	4.7718	5.9117	-1.6565	6.4489	6.2188	1.816	2.1806	-7.0588	-4.1786	-0.434	-3.712	-2.2197	-0.8214	-1.6733	0.3236	1.9135	1.9486	-0.4002	0.5289	-4.1832	-1.6907	1.1998	-0.1517	-1.3153	0.5685	-0.049	2.2866	0.3463	-2.9794	-4.0538	-4.7079	0.001	0.0027	0.0027	0.0065	0.0084	0.6479	0.6216	0.0008	0.0169	0.0647	0.6494	0.895	0.345	0.0851	0.1494	0.5219	0.2948	0.0066	0.18	0.8509	0.0022	0.4383	0.0064	0.4201	0.2002	0.0028	0.2563	0.4636	0.0037	0.0025	0.0021	0.0096	0.8938	0.7926	0.8526	0.8817	0.0186	0.3057	0.867	0.4515	0.1646	0.722	0.7897	0.5092	0.0081	0.001	0.002	0.7389	0.1172	0.9747	0.0328	0.5654	0.8027	0.4391	0.2414	0.0418	0.6747	0.0811	0.3302	0.4168	0.3515	0.3358	0.1527	0.6866	0.8496	0.644	0.7894	0.5895	0.4178	0.0018	0.0394	0.3029	0.0139	0.3795	0.4375	0.8666	0.0191	0.0009	0.0532	0.1778	0.6559	0.6578	0.1884	0.1416	0.008	0.9276	0.0006	0.0005	0.4454	0.0086	0.462	0.6607	0.1767	0.0323	0.7967	0.1233	0.8149	0.0315	0.0012	0.3143	0.0016	0.1643	0.002	0.0005	0.0018	0.0896	0.0022	0.7549	0.7923	0.5805	0.0006	0.0009	0.0006	0.2899	0.0009	0.0005	0.2787	0.181	0.0016	0.0033	0.8595	0.021	0.1781	0.6929	0.3414	0.8942	0.2403	0.2243	0.8354	0.8019	0.0054	0.3513	0.4936	0.9323	0.4471	0.7949	0.9851	0.1345	0.8409	0.044	0.005	0.0015
KEGG_GAP_JUNCTION	http://www.gsea-msigdb.org/gsea/msigdb/cards/KEGG_GAP_JUNCTION	85	-3.4466	-1.8242	-3.8277	-0.3874	5.5812	4.8016	2.3293	5.9521	3.1476	-0.7501	2.312	1.2419	-3.3128	-2.3469	0.147	-3.9553	2.1015	-1.5572	-1.6593	-1.9915	-0.4576	0.0889	-2.2015	-0.3915	0.4063	0.3151	-1.9645	0.8339	-0.7367	1.5465	0.7015	-0.495	-2.6954	-1.4596	-4.4551	-2.6902	-4.0559	-4.2767	-4.1851	-4.3155	-1.2998	-0.6041	-2.635	-1.2974	-1.309	-4.9149	-4.3763	-0.8954	-2.6741	-5.8919	-5.8738	-5.9469	-0.4183	-4.5787	-3.5209	-2.4763	0.0406	0.2217	-0.2023	0.5465	0.5484	-2.3661	0.0085	0.9965	-1.6413	-4.0887	-2.8056	-5.8195	3.8518	-1.9135	-3.1724	-1.9323	0.0557	-2.6902	-0.0594	-4.1236	0.4997	-3.8629	-2.5074	-1.5368	0.0161	-4.3659	-0.5999	-1.3204	-1.2451	1.0597	2.7793	7.3102	-1.8769	-4.3719	-3.361	-2.1762	0.0228	1.9691	-2.381	1.8196	-0.0195	0.7319	-1.7425	1.5741	0.4266	-1.6645	-2.2582	-3.9747	-1.3092	-7.0116	1.4201	-1.3656	-4.8923	-6.0155	1.0297	0.3246	6.0256	-3.2706	2.1418	-1.5194	-1.3686	-3.3853	0.4251	0.0401	-0.0184	-2.0508	-4.4492	-4.0177	-1.2768	-0.2929	0.7673	1.0512	0.1195	3.1816	1.7412	-0.0198	4.6459	4.3506	-3.5131	-2.6818	-2.1413	-4.8451	8.7591	7.317	3.1184	3.4512	0.0201	0.3329	0.0159	0.8657	0.0006	0.0008	0.1625	0.0004	0.058	0.7318	0.1883	0.5978	0.0515	0.2129	0.9625	0.0186	0.2068	0.4221	0.3625	0.3015	0.8603	0.97	0.2183	0.8603	0.876	0.9019	0.3313	0.7037	0.7394	0.4434	0.7757	0.8347	0.1216	0.5372	0.0015	0.1041	0.0074	0.0028	0.0086	0.0069	0.4655	0.7402	0.0908	0.446	0.5146	0.001	0.0012	0.6487	0.1322	0.0015	0.0009	0.0012	0.8639	0.0029	0.0253	0.1287	0.9893	0.9234	0.9376	0.8197	0.8094	0.1769	0.9979	0.6244	0.3583	0.0032	0.1025	0.0012	0.01	0.2468	0.0571	0.2333	0.9799	0.0731	0.9724	0.0033	0.8188	0.007	0.103	0.3665	0.994	0.0035	0.7848	0.3919	0.5267	0.5903	0.0671	0.0005	0.3694	0.0042	0.055	0.2084	0.9926	0.2263	0.107	0.3328	0.9908	0.6703	0.3226	0.3343	0.835	0.3338	0.1224	0.0024	0.4212	0.0013	0.4485	0.4696	0.0017	0.0009	0.5292	0.8734	0.0006	0.027	0.1778	0.3247	0.4415	0.0286	0.8421	0.9908	0.9932	0.2464	0.0013	0.0099	0.4981	0.9075	0.6666	0.5487	0.9557	0.0457	0.3765	0.992	0.0007	0.0004	0.018	0.1077	0.2107	0.0007	0.0006	0.0006	0.0471	0.0267
KEGG_COMPLEMENT_AND_COAGULATION_CASCADES	http://www.gsea-msigdb.org/gsea/msigdb/cards/KEGG_COMPLEMENT_AND_COAGULATION_CASCADES	68	-6.5287	-6.1209	3.5414	-3.5422	-2.4441	-4.684	-3.8628	2.2637	5.0726	3.2131	2.8877	3.2527	-2.6852	1.1291	-3.1117	0.5507	-5.8377	0.1585	-4.4955	0.972	-5.3953	-2.1041	-6.4666	-3.5946	5.2779	5.8966	3.1726	-0.0874	5.8088	3.6297	5.7737	7.4095	-0.059	-0.8118	-1.3352	0.4439	-1.3873	-0.8062	-0.3523	-0.8297	-1.5361	1.9696	-3.7543	0.1464	-3.5446	-7.0967	-6.1888	4.7123	0.9417	3.0548	-2.9712	2.4437	0.9381	-0.6106	2.3347	6.3034	-1.2338	0.7857	2.2046	1.625	3.103	0.8307	2.2106	3.4727	2.1778	0.8619	0.8649	-2.4374	3.9998	4.0885	0.2684	5.3719	6.5351	6.7663	4.2466	-5.8244	1.6556	1.3238	-4.6751	-5.6226	0.4915	2.5097	-0.0248	-2.3418	-4.6783	-4.3102	3.2213	7.184	-0.664	-6.3171	-4.3123	-5.9894	-2.102	1.3421	-2.3191	1.9987	-3.9991	-4.7893	-0.3595	7.2537	1.2776	0.4141	-3.0199	-5.6467	-3.8687	0.2472	-0.8273	-2.0788	-0.7189	-1.1521	-5.9866	-5.2146	3.5698	-6.189	3.9142	2.5621	6.3998	-0.2906	5.2647	7.6532	-1.1921	8.859	0.4477	3.8034	6.9384	-1.5089	-0.8423	-1.6634	-2.6054	1.0753	0.7998	4.5235	7.2675	8.6538	1.1092	2.5859	-1.0786	-2.1798	9.5384	9.6137	8.721	4.1432	0.001	0.0016	0.0216	0.0214	0.1116	0.0008	0.0014	0.1187	0.0024	0.07	0.1035	0.0741	0.1196	0.604	0.065	0.8257	0.0009	0.9453	0.002	0.6541	0.0022	0.2718	0.0016	0.0249	0.0022	0.0028	0.0762	0.9685	0.0022	0.0279	0.0021	0.0013	0.9854	0.7717	0.5081	0.85	0.4763	0.7031	0.8701	0.6727	0.3834	0.2175	0.0043	0.9477	0.0186	0.001	0.0012	0.001	0.6718	0.0618	0.048	0.1446	0.6638	0.7774	0.1861	0.0014	0.5163	0.6976	0.2158	0.3995	0.0618	0.6878	0.2287	0.0272	0.2109	0.6597	0.7032	0.1355	0.01	0.0085	0.9117	0.0007	0.0007	0.0005	0.0025	0.0004	0.3657	0.4548	0.0006	0.0006	0.7958	0.102	0.9895	0.0995	0.0017	0.0023	0.0358	0.0005	0.7981	0.0007	0.0045	0.0013	0.1771	0.4405	0.1248	0.2706	0.004	0.0011	0.8657	0.0007	0.4799	0.8357	0.028	0.0005	0.0047	0.917	0.6596	0.2365	0.7199	0.5335	0.0006	0.0009	0.0131	0.0006	0.0074	0.0817	0.001	0.8969	0.0016	0.002	0.601	0.0014	0.8354	0.0128	0.001	0.4398	0.6391	0.2876	0.012	0.6042	0.7183	0.0014	0.0007	0.0004	0.5374	0.1163	0.5616	0.1541	0.0006	0.0006	0.0009	0.0015
KEGG_ANTIGEN_PROCESSING_AND_PRESENTATION	http://www.gsea-msigdb.org/gsea/msigdb/cards/KEGG_ANTIGEN_PROCESSING_AND_PRESENTATION	56	-5.8764	-3.1495	-3.9529	-0.915	-3.7651	-2.9284	-5.7724	1.3403	1.3099	3.1425	5.4034	1.438	-1.1287	3.0636	1.6133	0.1268	-1.8648	-1.9579	-3.1438	0.4934	0.0288	2.1565	-3.844	-2.0783	2.873	3.3961	0.0859	-0.1445	0.2327	-2.7177	-0.1041	2.5076	-6.4352	-4.9528	-4.5907	-5.6777	-6.2566	-6.191	-5.5919	-5.0319	-1.7872	0.6694	-1.8365	-5.5367	-2.2038	-3.2813	-5.3887	-5.8501	-4.2613	2.2135	1.7304	-2.6265	0.1764	0.9616	-1.6343	0.3029	1.6457	0.2504	0.4269	-2.5608	-2.1449	1.3692	2.716	2.0901	0.4169	-1.6661	1.8121	0.5693	-6.4492	-4.2013	-1.471	3.6735	1.1702	0.56	3.4411	-1.8403	-1.8586	2.7014	0.6106	0.2032	-1.2591	2.5496	-0.3021	1.629	-4.1593	-4.1855	-3.6796	-0.3448	-4.6994	-6.4549	-3.9849	-5.5945	-6.5454	-5.1857	-7.2234	-0.3232	-4.3085	-6.8047	-5.2815	-5.7054	-6.0122	0.387	-10.2451	-10.2108	-10.1014	-5.11	-6.6165	-2.6325	-5.6876	-7.594	0.5734	-4.9608	3.4392	-6.4754	2.6133	3.835	3.5468	-4.1862	-4.3089	-1.3968	2.8856	1.0656	-2.859	0.6082	-1.0052	-0.3759	-8.6651	-9.5919	-8.7347	-0.1197	0.2493	-1.3596	4.433	9.0035	4.5392	-0.0551	-2.5043	-6.2968	5.9995	6.0874	6.3747	4.7692	0.001	0.0593	0.0113	0.6334	0.0058	0.0559	0.0014	0.3783	0.4966	0.0442	0.0017	0.5302	0.5899	0.0905	0.4327	0.9591	0.265	0.277	0.052	0.8464	0.9925	0.2525	0.0161	0.2322	0.1031	0.043	0.9763	0.9534	0.9301	0.1301	0.9687	0.1481	0.0013	0.0035	0.0015	0.0013	0.0015	0.0016	0.0021	0.0013	0.2969	0.705	0.2539	0.0006	0.2142	0.0311	0.0012	0.001	0.0022	0.215	0.3067	0.103	0.9558	0.6284	0.3801	0.8654	0.3601	0.9182	0.8684	0.1359	0.218	0.4745	0.1211	0.2556	0.8442	0.3407	0.335	0.7897	0.0009	0.0031	0.4375	0.0097	0.4846	0.7655	0.0168	0.213	0.3086	0.0829	0.7373	0.9264	0.4644	0.0916	0.8967	0.2781	0.0045	0.0088	0.0087	0.8477	0.0052	0.0007	0.0045	0.0013	0.0006	0.0008	0.0005	0.8895	0.0012	0.0006	0.0012	0.0007	0.0016	0.8454	0.0004	0.0005	0.0005	0.0013	0.0012	0.1049	0.0017	0.0009	0.7393	0.0009	0.0161	0.0006	0.0889	0.005	0.0111	0.0041	0.0025	0.4668	0.116	0.5955	0.0786	0.7756	0.6109	0.875	0.0006	0.0006	0.0007	0.9593	0.9224	0.4612	0.0007	0.0004	0.0037	0.9793	0.1303	0.0007	0.0006	0.0006	0.0009	0.0008
KEGG_RENIN_ANGIOTENSIN_SYSTEM	http://www.gsea-msigdb.org/gsea/msigdb/cards/KEGG_RENIN_ANGIOTENSIN_SYSTEM	16	-1.2266	-1.8274	-0.0336	-0.7523	-1.5296	-1.5929	-2.9635	-2.3779	2.8548	3.6696	-0.1272	0.903	2.1567	2.296	1.7168	0.3713	-2.8222	-2.0226	-1.6871	-1.9437	1.7856	1.5724	-1.0379	0.3189	0.5647	0.1965	0.1907	1.0264	3.4191	2.6371	3.8216	0.9314	0.919	2.5776	2.9962	3.6506	3.142	3.5613	3.4242	2.3127	-1.9998	1.2429	-1.9274	1.6956	3.5971	1.3884	2.1526	2.7265	-1.8816	-2.2525	-4.532	-3.184	-0.7231	-2.8099	-0.6101	-0.2232	-1.9695	-3.6595	-2.3968	1.1929	-1.0367	-0.159	-2.0362	-2.7661	-2.2635	-3.7734	-2.4434	-3.773	4.4817	3.7707	2.3423	3.2145	2.0177	2.6808	-1.2844	1.2834	1.2105	1.0461	-1.1088	-3.9108	0.7609	3.1816	1.2615	2.9499	1.2928	0.1832	4.191	4.6228	1.4256	-3.9462	0.2528	-3.6872	-1.7778	-0.0548	3.559	1.6118	2.7492	1.3486	3.8917	3.0967	3.7535	0.8076	-1.1655	-1.9834	2.0946	-0.4917	-2.1062	-1.6882	-2.2958	-4.1819	3.7067	2.633	2.9311	0.2909	0.9394	0.775	-2.0535	1.8359	1.8962	0.9046	-0.6204	1.7372	-0.3575	0.1861	0.6546	2.7591	2.2016	4.0531	1.6722	2.6126	2.473	3.6518	1.8443	0.6971	-1.8324	0.3007	0.0748	-0.3743	4.7936	4.6015	2.9525	3.1904	0.5012	0.3188	0.9873	0.7124	0.3243	0.327	0.0366	0.0287	0.0666	0.0072	0.958	0.7081	0.2178	0.2051	0.3954	0.8899	0.0255	0.2581	0.3433	0.3016	0.3442	0.4493	0.62	0.8887	0.8175	0.9356	0.954	0.638	0.0326	0.1399	0.008	0.6801	0.6739	0.1729	0.0381	0.0072	0.0481	0.0193	0.0125	0.132	0.239	0.4697	0.2216	0.3085	0.0217	0.4395	0.204	0.0713	0.3132	0.1957	0.0009	0.0427	0.7552	0.0678	0.7797	0.8975	0.2725	0.011	0.1715	0.5594	0.6245	0.95	0.281	0.0806	0.1754	0.0032	0.1533	0.0089	0.0009	0.0042	0.1792	0.0264	0.2023	0.0563	0.4693	0.4122	0.5312	0.5642	0.5107	0.004	0.6793	0.0287	0.5269	0.0244	0.5044	0.9368	0.0006	0.0005	0.5227	0.0013	0.9229	0.0022	0.2625	0.9789	0.0049	0.3948	0.0636	0.4293	0.0087	0.0292	0.0027	0.6793	0.4618	0.1869	0.1564	0.8287	0.1817	0.3448	0.0915	0.0009	0.0035	0.0978	0.0449	0.8816	0.5866	0.6427	0.1969	0.26	0.2774	0.6582	0.8036	0.3379	0.8726	0.9405	0.7498	0.0948	0.1606	0.0006	0.328	0.1011	0.1089	0.004	0.2608	0.682	0.2511	0.9043	0.9763	0.8259	0.0006	0.0006	0.0353	0.0263
KEGG_TOLL_LIKE_RECEPTOR_SIGNALING_PATHWAY	http://www.gsea-msigdb.org/gsea/msigdb/cards/KEGG_TOLL_LIKE_RECEPTOR_SIGNALING_PATHWAY	90	-1.9414	-0.971	0.2676	-1.9663	3.0267	2.6612	0.4627	3.7908	3.8739	-0.3911	3.1132	4.1838	-2.913	0.729	-1.2328	1.8739	-3.0744	-2.261	-2.391	0.4149	-0.8172	0.7646	-2.7085	-1.6521	0.205	-0.3415	0.7903	2.2615	-0.0047	-1.5119	0.9442	0.9185	-0.5046	-0.1461	0.7522	-1.4342	1.074	-0.7998	-2.156	-3.1176	-2.7759	-0.5636	-2.6974	-4.1556	1.4527	-1.6205	-3.2018	-0.6336	-1.2269	0.2397	-0.6885	0.1451	-0.265	0.603	1.9361	4.4652	-3.4022	-0.3823	1.1099	-1.152	-0.3767	-2.4964	-2.7254	0.2967	-1.1882	-0.1243	-0.7648	-0.2804	-2.1249	-3.28	-0.6017	5.7925	1.7485	3.0534	1.2459	-6.3373	-1.2828	0.8951	0.2551	-3.5601	-7.7857	-5.3252	-1.9113	-6.8937	0.5591	1.2916	3.3162	-1.4913	-5.0855	-6.9649	-4.8794	-6.9218	-7.6689	-6.687	-7.723	-3.8353	-2.9513	-5.6754	1.2434	-1.7636	1.9774	-1.4133	-8.5955	-7.4739	-7.591	-3.5994	-3.8992	-2.6589	-3.7044	-4.7681	2.43	-0.8362	5.7986	-6.3491	4.7683	9.2076	2.3425	-5.7748	-3.5616	-2.8875	-2.2594	-0.5482	-3.8874	0.6665	-3.6903	-3.1807	-8.2441	-7.5116	-8.8104	0.3863	-0.9679	1.0038	4.7087	9.0895	2.0026	-4.036	-4.3259	-5.4904	6.8986	6.6385	6.1591	4.7397	0.2363	0.6506	0.9118	0.2482	0.0305	0.0708	0.825	0.0054	0.0103	0.8598	0.0606	0.0214	0.0792	0.7587	0.5667	0.364	0.0464	0.198	0.1679	0.8687	0.7321	0.7374	0.1058	0.3649	0.9433	0.8888	0.7678	0.2314	0.996	0.4518	0.6664	0.6805	0.8372	0.9634	0.743	0.4478	0.5992	0.7026	0.2343	0.0471	0.0834	0.7503	0.0742	0.0006	0.45	0.3572	0.0442	0.7547	0.5492	0.9259	0.7372	0.9428	0.928	0.7805	0.2796	0.0022	0.027	0.8556	0.6	0.5644	0.8757	0.1441	0.1261	0.8937	0.5274	0.9581	0.734	0.9026	0.2053	0.0371	0.7973	0.0007	0.276	0.0325	0.4702	0.0004	0.5024	0.626	0.8929	0.0156	0.0008	0.0008	0.2949	0.0004	0.7909	0.4989	0.0247	0.3423	0.0069	0.0007	0.003	0.0013	0.0006	0.0008	0.0005	0.0146	0.0461	0.0006	0.4994	0.2724	0.259	0.414	0.0004	0.0005	0.0005	0.0255	0.0114	0.1072	0.0183	0.0016	0.1096	0.6644	0.0006	0.0006	0.0009	0.0005	0.1515	0.0009	0.025	0.0926	0.2567	0.8067	0.0091	0.7549	0.0178	0.049	0.0006	0.0006	0.0007	0.859	0.6502	0.6072	0.0007	0.0004	0.2257	0.0036	0.0092	0.0007	0.0006	0.0006	0.0009	0.0008
KEGG_NOD_LIKE_RECEPTOR_SIGNALING_PATHWAY	http://www.gsea-msigdb.org/gsea/msigdb/cards/KEGG_NOD_LIKE_RECEPTOR_SIGNALING_PATHWAY	58	-1.4791	-0.1703	0.2854	-2.4957	1.823	-0.228	-0.5112	2.9734	-1.5075	-1.8647	2.7369	-1.2322	-4.3102	-2.0819	-4.2029	-2.6363	-2.4945	-0.6877	-3.8904	-0.0647	-1.8448	2.5092	-3.3868	1.3417	1.406	0.3632	-1.0657	-0.2631	0.9621	0.0967	2.2206	1.2573	-2.9258	-1.0995	-1.4096	-2.2511	-1.6047	-1.3433	0.8545	-2.4251	-4.3706	-0.4622	-2.67	-3.1863	-2.5698	-3.4433	-3.4812	-3.2415	-1.6113	-2.0504	-0.0752	1.1726	1.6446	1.8491	1.3687	1.9144	-2.9068	-0.3326	-1.2442	0.4824	-2.2616	-3.04	-0.4827	0.5738	0.8632	-1.3561	-0.4422	-0.7058	-2.1973	-4.2251	0.9242	0.9547	0.2352	0.022	2.8044	-5.0022	-1.6928	-0.1318	0.5551	-1.6146	-6.9533	-4.3415	-3.7198	-4.9389	-3.2327	-3.1143	-2.8555	-1.6847	-1.4326	-4.576	0.4739	-3.6633	-3.6798	-0.8588	-3.611	-1.9285	-3.4578	-6.8963	-0.1578	-4.1267	-1.7094	-2.28	-7.3524	-7.2131	-7.0682	-3.7088	0.4089	0.1343	-3.8479	-0.5643	0.9207	-0.9494	3.5417	-5.7217	2.8421	4.8106	0.033	-5.3767	-2.5823	-1.3947	-0.3868	1.2445	-3.66	-1.9146	-2.0731	-2.2569	-6.0653	-6.7015	-6.8075	0.7898	0.6875	-0.1503	2.3085	6.3428	2.2178	-3.1288	-2.6802	-5.4652	2.8192	4.1102	3.3986	3.409	0.3921	0.941	0.9049	0.1355	0.2453	0.8992	0.8034	0.0298	0.4234	0.325	0.1115	0.6005	0.0065	0.2623	0.0023	0.1527	0.1117	0.7555	0.0171	0.9829	0.3339	0.1814	0.0307	0.4844	0.4869	0.8825	0.6545	0.914	0.6469	0.9684	0.229	0.5332	0.0886	0.6758	0.4823	0.1897	0.3917	0.4895	0.6879	0.1393	0.001	0.7979	0.0954	0.0276	0.1411	0.0248	0.024	0.0457	0.4232	0.2505	0.9783	0.5389	0.407	0.2908	0.4726	0.2541	0.0796	0.8802	0.5399	0.8491	0.2114	0.0669	0.8416	0.7902	0.6563	0.4604	0.8593	0.7255	0.1852	0.0054	0.663	0.6029	0.9024	0.9913	0.0651	0.0004	0.3576	0.9549	0.7586	0.3292	0.0008	0.0025	0.0139	0.0004	0.043	0.0471	0.0538	0.2765	0.5074	0.0023	0.8453	0.0177	0.0132	0.6288	0.0139	0.2954	0.0177	0.0006	0.9392	0.0041	0.3283	0.1668	0.0004	0.0005	0.0005	0.0103	0.8368	0.9596	0.0114	0.7781	0.583	0.6115	0.0145	0.0006	0.0628	0.0009	0.9898	0.0009	0.1104	0.4643	0.879	0.5168	0.0126	0.2939	0.2249	0.1984	0.0006	0.0006	0.0007	0.6864	0.7553	0.9525	0.1452	0.0004	0.1655	0.0435	0.1047	0.0007	0.0627	0.0038	0.0224	0.0234
KEGG_RIG_I_LIKE_RECEPTOR_SIGNALING_PATHWAY	http://www.gsea-msigdb.org/gsea/msigdb/cards/KEGG_RIG_I_LIKE_RECEPTOR_SIGNALING_PATHWAY	55	0.4895	1.3211	3.1969	-1.0544	0.7224	-0.1218	0.1001	0.7296	-2.1263	-1.6121	2.9967	-2.5098	-2.6862	0.8913	-0.133	-0.6947	-2.9193	1.6008	-2.3372	1.9908	-0.1436	-2.015	-2.1033	1.7708	0.3124	1.5415	1.4021	2.3572	0.1854	-0.792	0.8821	1.0074	-1.9768	0.4867	3.0652	-0.4319	1.5886	1.2452	0.8587	0.6792	-2.931	0.8481	2.1282	0.7614	0.4024	0.8326	0.2302	1.4916	3.498	2.3085	2.8286	2.7233	-1.4203	0.3251	2.0005	5.5687	-3.0244	-0.8676	-0.6116	1.5601	-2.3385	-3.6746	-1.4881	1.1521	1.4978	0.3983	1.0183	0.2622	-1.52	-4.5426	1.9381	3.1573	-2.7232	0.7667	1.1913	-1.8224	-1.7859	2.4037	1.316	2.5158	-7.1351	-5.8366	-2.5671	-3.2865	0.319	-1.857	1.3373	-2.5659	-1.1511	-3.1389	-2.6701	-3.7445	-4.8294	-4.0776	-2.3047	-1.8093	-0.8662	-4.1175	0.8873	0.6002	2.8381	3.9357	-2.7804	-0.979	-2.5864	-1.7347	0.2164	1.6774	-1.0854	5.0191	5.6773	3.3379	5.025	-3.1837	5.7039	6.8388	-2.8981	-1.35	-1.6688	1.2278	-1.4002	-0.1234	-1.5645	-1.4155	-1.3378	2.6001	-5.1219	-5.13	-3.5473	-1.1752	-1.7556	-0.6616	-1.287	3.3281	3.489	-3.3014	-1.7808	-4.5494	1.3751	2.3893	0.7864	2.2449	0.8124	0.5135	0.0568	0.5765	0.6595	0.9435	0.9609	0.6431	0.2143	0.4048	0.0772	0.1999	0.1118	0.6969	0.9643	0.7795	0.0633	0.4021	0.1688	0.2967	0.9635	0.3091	0.2348	0.325	0.9095	0.4502	0.5139	0.216	0.9459	0.7213	0.7037	0.6374	0.2896	0.874	0.0662	0.8511	0.4072	0.5281	0.6926	0.7392	0.0654	0.6341	0.1901	0.6872	0.8786	0.6727	0.9188	0.4083	0.0294	0.1761	0.071	0.0877	0.496	0.8651	0.2697	0.0014	0.0513	0.6724	0.793	0.4179	0.1871	0.0165	0.4501	0.5714	0.4088	0.8551	0.6429	0.9102	0.3873	0.0018	0.2853	0.0354	0.0777	0.6603	0.4913	0.2162	0.3294	0.1292	0.4241	0.1045	0.0008	0.0008	0.1393	0.0191	0.8955	0.3137	0.4256	0.0803	0.6179	0.0279	0.143	0.016	0.0006	0.0026	0.1341	0.3345	0.6466	0.0011	0.6588	0.7518	0.0756	0.0012	0.0471	0.5563	0.0771	0.3163	0.9151	0.3661	0.5629	0.0009	0.0006	0.0274	0.0006	0.0215	0.0009	0.0005	0.0679	0.4469	0.3535	0.5322	0.5216	0.958	0.3835	0.4656	0.4726	0.1311	0.0006	0.0006	0.0178	0.5245	0.3733	0.7447	0.4598	0.0173	0.0224	0.0362	0.2986	0.0007	0.3892	0.117	0.6718	0.1791
KEGG_CYTOSOLIC_DNA_SENSING_PATHWAY	http://www.gsea-msigdb.org/gsea/msigdb/cards/KEGG_CYTOSOLIC_DNA_SENSING_PATHWAY	42	0.5244	-0.6316	2.0396	-3.3308	-1.6678	-1.8249	-1.5816	-1.1514	-0.2567	-1.1469	2.4079	1.7895	-4.1175	-5.4385	-4.0392	-3.3858	-3.5347	-2.9064	-2.7212	0.7997	-4.1012	-4.121	-5.5559	-2.5019	1.3289	1.3401	0.9682	1.3776	1.8617	0.401	2.7341	1.2773	1.7084	3.07	2.9075	0.2393	0.9642	1.9158	2.164	1.8628	0.2994	3.6302	1.9834	-1.4838	1.5883	0.6465	1.0498	1.5386	-0.6709	-0.8573	-0.0084	-1.5697	-0.0288	1.2602	2.0712	3.4333	2.2115	1.9874	0.597	3.5482	-1.5112	-1.7125	-0.4983	-1.2665	0.9053	0.8655	-0.2505	-1.5759	-4.1706	-4.1482	-2.1569	0.3288	0.0004	0.7631	2.5821	-1.0195	-2.6033	2.2968	3.4082	3.6573	-3.4388	-0.1663	0.7172	-0.6228	-3.812	-4.7943	-1.9341	-3.469	-1.7874	-3.6324	-1.14	-2.8146	-4.3277	-2.021	-3.7098	-1.6103	-1.1098	-4.1873	0.3784	-0.869	3.1609	3.5348	-5.1975	-3.2633	-4.8269	0.8453	-3.4054	-2.0508	-2.4076	-3.0236	3.9391	0.6874	0.8882	-2.4256	2.1254	4.8772	0.9506	-2.6901	-1.477	1.9834	-0.1551	-1.2078	-1.627	1.2784	0.3047	0.7651	-5.7263	-6.579	-5.9273	0.2147	-0.6592	-1.8268	1.9853	4.9948	6.3475	0.0853	0.6592	-2.0204	0.7521	2.5406	1.7328	2.0361	0.7901	0.7832	0.2427	0.0393	0.2802	0.255	0.3723	0.4488	0.91	0.5798	0.1783	0.4014	0.0065	0.0025	0.0062	0.0505	0.0221	0.0913	0.105	0.7279	0.0065	0.0103	0.0016	0.1282	0.5169	0.5241	0.6936	0.5028	0.3372	0.872	0.1195	0.5237	0.3741	0.0898	0.0987	0.9277	0.6332	0.2976	0.2324	0.2818	0.8823	0.0175	0.2139	0.3733	0.399	0.7391	0.5788	0.388	0.7893	0.6913	0.9971	0.3729	0.993	0.5002	0.2374	0.0323	0.1948	0.2757	0.7976	0.0239	0.4199	0.3581	0.8366	0.5261	0.6441	0.6565	0.9251	0.388	0.0029	0.0031	0.2245	0.8703	1	0.6608	0.0928	0.5158	0.1305	0.1581	0.0177	0.0109	0.0207	0.9249	0.7329	0.7016	0.0103	0.0023	0.2225	0.0147	0.4038	0.0132	0.595	0.0942	0.002	0.2199	0.0073	0.4002	0.5339	0.002	0.8627	0.6219	0.0472	0.027	0.0008	0.0243	0.0005	0.666	0.027	0.2221	0.1402	0.0467	0.0063	0.7244	0.6001	0.1088	0.1794	0.0005	0.595	0.0798	0.4082	0.2739	0.9439	0.5404	0.3671	0.5164	0.8895	0.7313	0.0006	0.0006	0.0007	0.9251	0.7707	0.3073	0.2259	0.0004	0.0008	0.97	0.751	0.1965	0.6619	0.0912	0.3061	0.2273
KEGG_JAK_STAT_SIGNALING_PATHWAY	http://www.gsea-msigdb.org/gsea/msigdb/cards/KEGG_JAK_STAT_SIGNALING_PATHWAY	139	0.9978	0.1884	0.867	-0.3498	2.8888	0.8007	0.5137	1.4098	2.9706	1.9491	0.8006	0.2794	0.2724	2.8253	-0.2232	1.3286	-2.4673	2.4944	-4.5567	-4.0345	-0.3375	0.6746	-3.0803	-4.0809	2.0324	2.6492	0.0705	-1.808	2.0825	0.3457	0.9165	3.0136	0.0705	2.2272	-3.3803	0.6029	0.0858	-1.2309	-2.5982	-0.344	0.9534	3.0601	-0.5668	-2.6949	-1.1282	-3.4712	-3.07	1.1926	0.388	3.0947	-1.0888	-0.5224	-4.6067	-3.2714	-2.0355	1.46	-3.7877	-0.5734	0.1316	-0.9781	-0.3825	-5.6618	-2.152	1.884	-0.6377	-0.2585	-1.3744	-3.9482	-1.3169	-1.4847	-2.9726	7.1401	7.5841	6.7694	6.6569	-7.1044	-1.5423	1.6181	-4.0628	-3.622	-5.2932	-3.8467	-3.477	-8.1196	3.1191	5.4354	2.3202	0.8718	-0.9574	-2.8733	-1.8913	-4.0645	-3.7563	-2.256	-7.0581	1.1356	-4.7159	-5.9859	-1.9961	-4.5992	-0.2389	-3.5316	-7.525	-7.3702	-6.2043	-1.8584	-1.7431	-1.6479	-3.1777	-3.2408	-0.1477	-1.3273	6.366	-8.9888	5.5072	10.0241	4.4466	-4.466	1.8096	3.4757	0.4382	1.393	-4.1403	1.7756	2.7436	0.9741	-9.8337	-8.2419	-7.3819	0.6492	-1.0496	1.2157	3.296	8.2713	2.5616	-1.5085	-3.7181	-7.1194	7.101	7.7531	6.6166	6.3326	0.5955	0.9404	0.672	0.8781	0.0534	0.6459	0.7987	0.3521	0.0684	0.279	0.7029	0.9163	0.9159	0.1216	0.9372	0.5659	0.1244	0.1486	0.0031	0.017	0.8959	0.7695	0.0693	0.0092	0.2768	0.1403	0.9851	0.3605	0.2858	0.8877	0.6789	0.074	0.9816	0.2868	0.0381	0.7761	0.971	0.5359	0.1532	0.8722	0.6191	0.0392	0.753	0.0696	0.5777	0.028	0.0517	0.5178	0.8692	0.0688	0.558	0.7946	0.0033	0.0418	0.2564	0.4152	0.0082	0.7786	0.9614	0.644	0.874	0.0022	0.2462	0.3071	0.7595	0.9127	0.495	0.0089	0.4633	0.386	0.0661	0.0007	0.0007	0.0005	0.0007	0.0004	0.4051	0.3368	0.0061	0.0103	0.0008	0.0127	0.0351	0.0004	0.0513	0.0014	0.1327	0.604	0.6821	0.0497	0.3092	0.0097	0.0088	0.1567	0.0005	0.5785	0.0012	0.0006	0.2472	0.0012	0.9111	0.0248	0.0004	0.0005	0.0005	0.2708	0.3255	0.3723	0.0609	0.0432	0.9293	0.4524	0.0006	0.0006	0.0009	0.0005	0.0063	0.003	0.2946	0.0362	0.8605	0.4654	0.0091	0.3442	0.0887	0.6374	0.0006	0.0006	0.0007	0.7497	0.611	0.5254	0.0343	0.0004	0.1075	0.4028	0.0171	0.0007	0.0006	0.0006	0.0009	0.0008
KEGG_HEMATOPOIETIC_CELL_LINEAGE	http://www.gsea-msigdb.org/gsea/msigdb/cards/KEGG_HEMATOPOIETIC_CELL_LINEAGE	78	-5.086	-4.5071	-4.1005	-2.8986	-2.121	-2.3486	-4.847	1.2026	2.4791	2.7753	2.0518	3.2667	-1.6679	-0.6746	-2.6105	-1.2574	-4.9314	-1.8143	-1.4631	0.332	-2.3059	-0.4964	-5.7531	-2.7066	4.1673	1.7013	0.8988	0.3512	2.1166	0.3487	1.8838	0.2357	-1.6586	-1.1527	1.9067	2.9037	-1.6739	-1.8795	-0.7799	-0.3991	1.2946	3.646	1.0867	1.7163	0.4296	-3.2612	-2.6371	2.6341	-0.7204	0.4971	-5.4317	-2.4536	-1.3259	-0.1985	-2.2965	-1.4707	-3.0954	-1.2495	-4.4057	-0.1479	-2.2712	-2.7849	0.2508	1.5777	-1.1677	-4.035	-3.9371	-5.9274	3.2672	2.5642	1.3986	10.6376	8.5102	6.5993	7.7681	-1.1297	-2.3316	4.2461	-1.8601	-3.2986	-3.0332	-4.381	-3.7912	-3.9729	-3.4691	-3.4105	-1.3795	-1.5166	-2.1736	-8.1014	-0.5758	-6.8252	-6.1887	-3.6089	-8.3466	-1.7871	-3.9809	-8.7894	0.739	-2.1335	3.3436	-3.5641	-7.191	-8.9168	-8.1088	-0.962	-3.0238	0.6344	-1.3078	-5.172	-5.067	-7.4711	4.676	-8.1229	1.9087	7.086	7.8005	-7.2155	-3.2801	1.2836	-0.6818	1.8212	-6.5124	1.205	1.6687	-0.2059	-8.256	-8.9995	-9.2341	1.9044	1.1383	2.682	7.5083	8.9297	4.381	-0.8904	-1.2461	-4.6354	5.7016	6.3521	8.7176	8.3941	0.0016	0.0027	0.0085	0.079	0.163	0.1323	0.0014	0.4262	0.1323	0.1201	0.2689	0.0673	0.3772	0.7913	0.167	0.5851	0.0009	0.3211	0.4409	0.8927	0.2107	0.8357	0.0016	0.1025	0.0087	0.3968	0.7164	0.879	0.2671	0.8887	0.3261	0.9254	0.3913	0.6637	0.3121	0.0758	0.3588	0.3086	0.7157	0.8473	0.4696	0.0111	0.5369	0.2977	0.8651	0.0317	0.1052	0.1023	0.7729	0.834	0.0009	0.1406	0.5287	0.9201	0.1893	0.4216	0.055	0.5245	0.0028	0.9621	0.193	0.107	0.9273	0.4211	0.5416	0.0089	0.0154	0.0012	0.0386	0.1064	0.4573	0.0007	0.0007	0.0005	0.0007	0.4826	0.1752	0.0029	0.2461	0.0282	0.0494	0.0025	0.0192	0.0038	0.0221	0.0377	0.4131	0.3374	0.2833	0.0007	0.7968	0.0013	0.0006	0.0149	0.0005	0.3345	0.0031	0.0006	0.717	0.1751	0.0388	0.0244	0.0004	0.0005	0.0005	0.606	0.0575	0.7658	0.477	0.0009	0.0006	0.0009	0.0006	0.0006	0.2369	0.0005	0.001	0.0009	0.0401	0.5136	0.7856	0.3154	0.0013	0.5399	0.3386	0.9342	0.0006	0.0006	0.0007	0.271	0.5794	0.0836	0.0007	0.0004	0.0015	0.6541	0.489	0.0012	0.0006	0.0006	0.0009	0.0008
KEGG_NATURAL_KILLER_CELL_MEDIATED_CYTOTOXICITY	http://www.gsea-msigdb.org/gsea/msigdb/cards/KEGG_NATURAL_KILLER_CELL_MEDIATED_CYTOTOXICITY	104	-0.9698	1.361	0.4197	-0.3589	-0.6779	-2.1601	-4.7115	-0.0581	3.7946	0.9394	-2.2393	4.2365	-1.9449	-2.2819	-2.1971	1.548	-2.4741	-4.6365	-2.6623	-0.7892	-5.5186	-0.6002	-4.4857	-4.293	0.9371	0.8584	-2.4597	-2.5366	-0.5486	-0.7823	-0.3402	0.1106	-1.9357	-2.5581	-3.6018	-0.319	-3.6361	-0.9229	-3.2518	-4.9994	-0.9102	0.2001	-3.7359	-5.4041	-0.7074	-1.6084	-4.7958	-3.905	-5.1951	0.6127	-2.6719	-1.748	-3.2077	-0.0439	-3.039	-3.3737	-1.7288	1.8343	-1.5894	-2.2607	-2.981	-2.4344	-5.1909	-2.0356	-1.9607	-4.3065	-2.0771	-2.3677	0.629	0.2638	0.5344	9.6626	5.6938	5.0574	4.4317	-6.7434	-1.7121	4.4522	-2.8702	-5.5146	-5.2316	-2.7	-1.7315	-7.6312	-1.406	1.0938	1.9572	-5.6094	-5.2401	-6.3771	-2.1074	-3.9577	-9.7016	-5.7994	-6.653	-3.1686	-3.5581	-8.1868	-0.5079	-3.8323	-1.9292	-3.5848	-11.1987	-9.7826	-9.4418	-5.571	-6.2886	-3.8264	-2.0949	-9.5668	0.0006	-4.2747	5.4985	-10.7305	5.4364	10.9176	4.6354	-8.2531	-0.1883	3.8881	1.08	2.5509	-4.0618	2.0396	0.2282	2.8937	-9.7409	-9.2338	-9.2487	0.9917	-2.9551	0.528	5.3839	10.1765	3.2417	-5.076	-7.5775	-10.1825	7.4566	7.1936	7.8723	6.6672	0.5987	0.4979	0.8573	0.8807	0.6755	0.1646	0.0024	0.9728	0.0138	0.6536	0.2203	0.0191	0.3021	0.2088	0.2522	0.4925	0.1235	0.0025	0.118	0.7329	0.0022	0.7927	0.0046	0.0062	0.6748	0.7022	0.2056	0.1683	0.8113	0.7282	0.8972	0.9599	0.2941	0.2	0.0254	0.8954	0.0269	0.6589	0.0376	0.0013	0.641	0.9198	0.0155	0.0006	0.7458	0.3655	0.002	0.0143	0.0022	0.7761	0.0953	0.3112	0.0632	0.987	0.0656	0.0286	0.3377	0.3206	0.4086	0.2105	0.0795	0.1588	0.0021	0.2642	0.2607	0.001	0.2608	0.1606	0.7396	0.9001	0.819	0.0007	0.0007	0.0005	0.0007	0.0004	0.3478	0.0009	0.0583	0.0006	0.0008	0.0765	0.3561	0.0004	0.4503	0.5778	0.219	0.0005	0.0052	0.0007	0.2659	0.0097	0.0006	0.0008	0.0005	0.0562	0.0156	0.0006	0.8052	0.0091	0.2707	0.0175	0.0004	0.0005	0.0005	0.0013	0.0012	0.0172	0.2149	0.0009	0.9998	0.0009	0.0006	0.0006	0.0009	0.0005	0.001	0.0009	0.9239	0.0151	0.6299	0.1382	0.0066	0.26	0.922	0.075	0.0006	0.0006	0.0007	0.6058	0.0674	0.8012	0.0007	0.0004	0.032	0.002	0.0011	0.0007	0.0006	0.0006	0.0009	0.0008
KEGG_T_CELL_RECEPTOR_SIGNALING_PATHWAY	http://www.gsea-msigdb.org/gsea/msigdb/cards/KEGG_T_CELL_RECEPTOR_SIGNALING_PATHWAY	108	2.2895	0.6563	1.3559	-3.2276	0.9376	0.725	-1.8526	-1.7016	1.1136	-3.3821	-1.7829	1.5461	-0.9459	-0.5081	-2.1161	0.1488	-2.4624	-2.0171	-5.4161	-4.0734	-4.417	-2.8843	-6.7043	-2.7906	1.4659	0.8407	-1.7041	-1.0769	-2.8637	-2.3096	-2.6174	-1.6377	-0.6942	-1.8239	1.157	1.1273	-0.4112	-1.3547	-2.9801	-5.1773	-4.3738	-4.3584	-4.8099	-5.9115	0.9283	-0.2877	-2.8995	-5.9192	1.2885	1.9864	1.2239	2.928	-1.633	1.6265	0.4453	-1.2074	-5.0767	-0.6054	0.1269	-1.0941	-0.9268	-4.2433	-6.5665	-2.5446	-0.9752	-2.7366	-3.0033	-3.8168	0.8464	-2.269	-2.1372	7.7418	6.3236	5.1084	5.8975	-6.7957	-2.9304	4.0595	-1.3122	-2.7962	-8.1521	-7.2896	-2.7845	-9.1579	2.7971	1.8602	-0.1609	-7.9346	-1.7563	-5.2489	1.4388	-4.342	-7.6447	-4.3392	-5.7315	-1.6592	-3.699	-9.4861	-0.6825	-4.7684	-0.4587	-5.4476	-10.3683	-9.588	-8.9817	-7.5427	-1.9017	1.8058	-1.3787	-8.3382	2.5201	-1.7269	7.2502	-8.9739	7.0963	12.2585	5.9454	-6.7261	-1.3175	-0.9966	0.7688	-1.2826	-2.7391	-2.0381	-5.2453	0.692	-8.9208	-9.0194	-8.7941	-2.129	0.8248	1.7526	4.7978	8.5163	5.1124	-6.2371	-2.7795	-6.1957	4.9593	5.4872	8.3621	6.5602	0.1627	0.7797	0.4797	0.0483	0.5666	0.682	0.2987	0.2521	0.5638	0.0516	0.3384	0.4977	0.6605	0.8299	0.285	0.9552	0.1276	0.2498	0.002	0.0126	0.0036	0.1115	0.0016	0.0911	0.4585	0.7084	0.4096	0.6087	0.0978	0.2216	0.1521	0.3989	0.7546	0.4172	0.6083	0.599	0.8466	0.4827	0.0907	0.0013	0.0034	0.0028	0.001	0.0006	0.6572	0.8837	0.0691	0.001	0.5268	0.2772	0.4905	0.0693	0.4102	0.3601	0.8339	0.511	0.0013	0.7753	0.9622	0.6085	0.6597	0.0079	0.0021	0.143	0.6009	0.0898	0.0629	0.0089	0.658	0.1586	0.2253	0.0007	0.0007	0.0005	0.0007	0.0004	0.0775	0.0041	0.4241	0.0664	0.0008	0.0008	0.0959	0.0004	0.0712	0.299	0.9421	0.0005	0.4142	0.0007	0.4801	0.0013	0.0006	0.0073	0.0005	0.3764	0.0141	0.0006	0.7335	0.0012	0.8265	0.0012	0.0004	0.0005	0.0005	0.0013	0.2779	0.3146	0.4486	0.0009	0.0927	0.3122	0.0006	0.0006	0.0009	0.0005	0.001	0.0009	0.47	0.615	0.7516	0.5012	0.0921	0.2619	0.001	0.7723	0.0006	0.0006	0.0007	0.2055	0.712	0.3278	0.0007	0.0004	0.0008	0.0012	0.0915	0.0007	0.001	0.0006	0.0009	0.0008
KEGG_B_CELL_RECEPTOR_SIGNALING_PATHWAY	http://www.gsea-msigdb.org/gsea/msigdb/cards/KEGG_B_CELL_RECEPTOR_SIGNALING_PATHWAY	74	-4.2037	-3.2365	-2.8142	-2.6882	0.2439	0.0463	-4.1865	2.9152	1.826	-1.0797	-1.8878	3.5385	-2.6327	-1.5108	-3.3196	1.2641	-4.1808	-4.6944	-4.3913	-2.6531	-5.2675	-0.8429	-5.2559	-4.8319	0.581	2.9275	-3.2098	-1.7582	-0.7537	-0.576	-0.5712	-0.5141	-0.7216	-2.7162	-4.0065	-3.429	-3.0305	-2.8433	-5.4408	-5.8437	-2.9032	-2.6773	-5.4614	-6.0202	1.1027	-1.1529	-3.4152	-5.2692	-1.4922	-0.6065	-3.4119	-0.2646	-2.9342	0.2637	-0.8369	-1.3034	-3.6512	-0.4699	-1.1863	-3.862	-0.7136	-1.7819	-3.62	0.8409	-0.8385	-3.4273	-1.4458	-2.2471	2.5026	-1.0065	-1.6958	7.7681	6.9947	5.5844	7.4362	-4.8503	-3.6715	4.0847	-3.5834	-3.3574	-8.1654	-5.3738	-0.3445	-6.9491	1.4089	2.0265	-2.2155	-7.6969	-3.2994	-3.2594	-0.0683	-3.5025	-8.345	-3.8844	-6.5992	-4.023	-1.7826	-6.779	1.3827	-5.4704	0.9957	-4.5475	-8.0207	-7.9558	-7.7906	-5.8254	-2.862	0.7812	-4.8619	-7.8001	0.9952	-2.5699	7.6768	-8.4204	5.6974	11.5899	6.4883	-4.8476	0.1191	0.1538	2.0926	1.4908	-2.203	-1.538	-4.8886	0.1481	-7.0132	-7.4698	-6.3103	0.997	0.7683	2.3093	4.2685	8.1138	6.2211	-0.618	0.935	-5.6941	5.2487	5.6026	8.3499	6.8353	0.0042	0.0476	0.1	0.1112	0.8834	0.9787	0.0043	0.038	0.3165	0.6019	0.3017	0.0337	0.1415	0.4596	0.0498	0.586	0.0072	0.0014	0.002	0.1422	0.0022	0.7127	0.0016	0.0026	0.8148	0.1133	0.0695	0.366	0.7287	0.8104	0.833	0.8332	0.7458	0.1707	0.017	0.0288	0.0621	0.0896	0.0021	0.0013	0.0632	0.0866	0.001	0.0006	0.5889	0.5263	0.0303	0.001	0.4638	0.778	0.0216	0.9026	0.092	0.9039	0.6876	0.4661	0.0281	0.8296	0.5644	0.0168	0.7424	0.3419	0.0275	0.6871	0.6735	0.027	0.4729	0.1845	0.1299	0.5698	0.3591	0.0007	0.0007	0.0005	0.0007	0.0004	0.0235	0.0051	0.017	0.0188	0.0008	0.0008	0.8848	0.0004	0.4496	0.2546	0.1602	0.0005	0.0763	0.0229	0.9835	0.03	0.0006	0.0082	0.0005	0.0146	0.2841	0.0006	0.4467	0.0007	0.6028	0.0019	0.0004	0.0005	0.0005	0.0013	0.0773	0.7074	0.0017	0.0009	0.5521	0.0985	0.0006	0.0006	0.0009	0.0005	0.001	0.0009	0.9531	0.9522	0.3038	0.4192	0.1913	0.4312	0.001	0.9515	0.0006	0.0006	0.0007	0.6104	0.7307	0.166	0.0024	0.0004	0.0008	0.7742	0.6153	0.0007	0.0006	0.0006	0.0009	0.0008
KEGG_FC_EPSILON_RI_SIGNALING_PATHWAY	http://www.gsea-msigdb.org/gsea/msigdb/cards/KEGG_FC_EPSILON_RI_SIGNALING_PATHWAY	78	-2.1572	1.167	0.4591	-1.7616	1.9603	0.5917	-1.8336	3.058	3.5022	-0.5925	-2.8249	2.3713	-1.2538	0.0673	0.7211	2.5743	0.8772	-0.718	1.6379	3.0414	-1.4899	1.304	0.5471	-3.682	-0.2479	0.4709	0.6492	0.2667	1.8472	1.8085	1.9537	2.587	1.8902	-1.8527	-0.549	-2.3204	-1.1687	-2.2742	-3.527	-5.957	-1.7271	-1.308	-2.6997	-3.2143	3.2768	0.9071	0.3811	-1.6972	0.1427	-0.0626	1.5913	1.9758	-3.7409	-0.4842	0.362	-3.1767	-1.7866	0.4168	1.3383	-2.9676	-0.8094	-2.7433	-3.8841	-0.9053	-1.3072	-1.6842	-0.6702	-0.9339	-0.0383	-1.352	-1.5327	5.4417	3.0636	3.2291	2.6089	-4.2678	-1.6989	1.3823	-0.0737	-2.8776	-4.534	-3.5553	-0.6852	-4.7765	-0.4201	2.1684	3.1879	-3.0082	-2.5883	-0.7219	-1.5421	-1.1062	-6.5799	-4.6179	-5.295	0.474	-1.6365	-5.5661	4.0577	-5.4303	-0.7934	-3.8864	-7.7661	-6.1947	-6.1316	-3.7565	-2.1986	-1.2084	-3.0627	-6.482	2.2974	0.5702	4.6175	-5.8102	3.4265	7.02	2.6025	-5.4404	-0.1703	0.1971	0.6277	2.9414	-0.1766	-0.7412	-1.5021	1.1909	-4.5821	-3.8672	-5.4227	2.898	-2.0525	0.9259	6.0594	7.6121	4.2891	-1.8089	0.1116	-3.2145	4.2339	3.0113	4.6788	3.7647	0.1883	0.5647	0.8371	0.3075	0.2	0.7442	0.3023	0.0259	0.0249	0.7863	0.1042	0.2262	0.5449	0.9726	0.7741	0.1479	0.643	0.7483	0.3633	0.0859	0.4632	0.5452	0.8231	0.021	0.9353	0.8391	0.8164	0.9139	0.3402	0.347	0.3041	0.1378	0.3153	0.4093	0.814	0.1875	0.5547	0.1977	0.021	0.0013	0.3223	0.4403	0.0826	0.0225	0.0492	0.6327	0.8545	0.3348	0.9591	0.9844	0.3524	0.2366	0.0223	0.8092	0.8686	0.0403	0.3237	0.8464	0.5033	0.0895	0.7123	0.1089	0.0185	0.6654	0.485	0.3398	0.7646	0.642	0.9856	0.4403	0.4144	0.0007	0.0397	0.0222	0.0965	0.0004	0.3554	0.4268	0.9678	0.0577	0.0015	0.012	0.7438	0.0004	0.8514	0.2259	0.024	0.0406	0.2089	0.6696	0.4429	0.5605	0.0006	0.0014	0.0005	0.8448	0.3251	0.0006	0.002	0.0007	0.6783	0.0012	0.0004	0.0005	0.0005	0.0124	0.1952	0.5213	0.0559	0.0009	0.1249	0.7686	0.0011	0.0006	0.0257	0.0005	0.0993	0.0009	0.9335	0.9355	0.8055	0.0778	0.9379	0.7275	0.3998	0.5513	0.001	0.0082	0.0007	0.065	0.2642	0.6468	0.0007	0.0004	0.0027	0.2997	0.9677	0.0304	0.0043	0.0417	0.0009	0.0139
KEGG_FC_GAMMA_R_MEDIATED_PHAGOCYTOSIS	http://www.gsea-msigdb.org/gsea/msigdb/cards/KEGG_FC_GAMMA_R_MEDIATED_PHAGOCYTOSIS	95	-4.1207	-1.8869	-2.8192	-1.7184	3.2858	1.1438	-1.3872	4.9959	5.0356	0.0865	-0.3385	3.6595	-0.6661	-0.9685	-2.8132	0.6555	0.1673	-0.0246	-0.4736	1.2436	-4.2166	2.0514	-0.5169	-4.3	2.568	5.0641	0.9062	-0.2622	1.344	1.9539	2.5688	1.536	1.3085	-0.4564	1.468	1.3562	-1.2655	-4.0425	-3.7695	-5.564	1.5076	3.4586	0.3982	-1.3838	1.2054	-2.2485	-1.9817	0.5023	-3.4904	-1.3964	-1.0221	-1.6382	-3.3325	-1.4864	-0.9726	-2.6583	-0.0331	4.1458	5.0397	-2.7547	2.8262	-0.5571	0.3465	2.6677	1.5131	1.3516	1.5212	1.6813	-3.1205	-0.4427	1.3557	5.7202	4.9598	5.6693	5.0318	-4.1947	-4.3845	-0.9523	-2.6557	-4.9815	-3.4047	-2.6715	-0.5842	-4.4404	-0.9212	3.8218	2.4334	-2.4704	0.0596	-0.9498	-0.0461	-3.7393	-6.2388	-1.6326	-8.7748	-0.9732	-4.8626	-7.9976	0.1341	-5.5824	-0.0807	-2.3103	-9.434	-8.6458	-8.6414	-4.7624	-3.7325	-0.6904	-2.7125	-7.2525	1.7387	-2.4264	8.5037	-6.7626	3.5984	7.4585	3.7854	-5.5263	-3.8512	2.0707	-0.2413	1.9375	-3.7328	-0.2296	-3.4287	4.1108	-7.063	-6.6615	-6.6362	3.2315	-2.7846	3.0991	6.003	10.4899	2.85	-3.8195	-2.1687	-4.0502	6.3549	6.3728	7.5634	6.6272	0.0065	0.3068	0.0912	0.3206	0.0191	0.4973	0.4486	0.0004	0.0015	0.9807	0.8915	0.0432	0.7723	0.6583	0.1156	0.7952	0.9381	0.9923	0.8392	0.5483	0.0091	0.2955	0.8281	0.0047	0.1551	0.0028	0.7164	0.9104	0.4995	0.3149	0.159	0.4276	0.5102	0.8803	0.4644	0.474	0.5153	0.0118	0.0197	0.0013	0.3937	0.0201	0.8335	0.4177	0.5346	0.1807	0.2464	0.8093	0.0431	0.4659	0.5874	0.3538	0.0517	0.4123	0.6247	0.1018	0.9908	0.011	0.0018	0.1164	0.0995	0.7953	0.8916	0.119	0.4016	0.4644	0.4498	0.3561	0.0538	0.8186	0.4766	0.0007	0.0007	0.0005	0.0007	0.0027	0.0037	0.6081	0.0786	0.0006	0.0238	0.0814	0.8005	0.0014	0.6376	0.0143	0.1161	0.0943	0.9842	0.5687	0.9897	0.0169	0.0006	0.3248	0.0005	0.64	0.0006	0.0006	0.9489	0.0007	0.9706	0.1604	0.0004	0.0005	0.0005	0.0013	0.0174	0.7407	0.106	0.0009	0.2675	0.1384	0.0006	0.0006	0.0149	0.0005	0.0129	0.0009	0.0178	0.2492	0.9166	0.2686	0.0134	0.9269	0.0327	0.0106	0.0006	0.0006	0.0007	0.0467	0.0991	0.059	0.0007	0.0004	0.0654	0.014	0.2041	0.004	0.0006	0.0006	0.0009	0.0008
KEGG_LEUKOCYTE_TRANSENDOTHELIAL_MIGRATION	http://www.gsea-msigdb.org/gsea/msigdb/cards/KEGG_LEUKOCYTE_TRANSENDOTHELIAL_MIGRATION	115	-5.998	-3.8757	-5.2111	-4.6267	1.5619	-2.5053	1.0867	3.7828	4.7117	0.2734	0.7141	3.1914	-3.1644	1.0991	1.7191	-0.4966	-5.3291	-2.392	-4.1038	1.198	-5.5172	-2.2028	-5.5602	-3.9771	3.4184	2.7928	0.1964	-2.015	2.9987	1.7294	4.4144	1.5919	-4.1683	-2.7688	-0.2419	0.3353	-3.5381	-4.2283	-2.8032	-3.7144	0.4897	3.8991	1.9038	0.9867	-1.9307	-5.4625	-3.602	2.5922	-2.7156	-3.244	-4.9867	-3.9914	-0.9273	-2.9498	-5.029	-3.2137	-1.8829	2.6289	2.0312	0.4115	1.9288	-2.9872	-1.8332	-0.2077	2.2472	-1.9813	0.219	1.1176	-0.4786	-3.665	-1.0608	5.5414	4.4233	5.0831	4.696	-2.2391	-3.6718	-2.5429	-3.9513	-0.4164	-5.5791	-2.7469	-1.0168	-4.9494	-4.9267	0.7447	7.6434	4.2628	-0.1252	-7.5128	-1.816	-4.3969	-5.1444	-0.3149	-7.5892	-0.9829	-7.5758	-8.788	3.0732	-1.3205	2.3006	-3.3122	-5.7808	-5.4353	-6.4802	-2.209	0.0259	-1.3711	-2.1222	-5.7571	-0.4562	-4.5597	6.2825	-8.1927	3.8404	8.8265	5.7979	-7.3807	-4.341	1.1942	-0.418	2.2484	-3.9902	-0.618	-3.2123	1.25	-6.1025	-6.9908	-7.9777	2.5743	-6.5975	-4.0712	3.5957	8.4974	1.4289	-0.7148	-5.3428	-5.1208	5.6828	4.733	3.7398	1.7777	0.001	0.0027	0.0016	0.0016	0.3252	0.1031	0.5703	0.0032	0.0024	0.9087	0.7379	0.0712	0.0656	0.6118	0.3873	0.8443	0.0009	0.1756	0.0104	0.5603	0.0022	0.2471	0.0016	0.0047	0.0443	0.123	0.9508	0.2914	0.0857	0.3801	0.0034	0.4127	0.0041	0.1423	0.9227	0.8919	0.0228	0.0051	0.1159	0.0145	0.8229	0.0088	0.2385	0.5787	0.2833	0.001	0.0249	0.1216	0.1234	0.0484	0.0009	0.0065	0.6659	0.0585	0.0027	0.0391	0.2915	0.1243	0.2624	0.8771	0.282	0.0795	0.3243	0.9283	0.1833	0.256	0.934	0.5545	0.8073	0.0139	0.598	0.0007	0.0032	0.0005	0.0007	0.125	0.0164	0.1072	0.0053	0.833	0.0008	0.0703	0.6186	0.0004	0.001	0.7247	0.0006	0.0009	0.9589	0.0007	0.3505	0.004	0.0006	0.8693	0.0005	0.6365	0.0006	0.0006	0.0501	0.4363	0.1762	0.0304	0.0004	0.0005	0.0005	0.1821	0.9882	0.4716	0.2189	0.0009	0.7842	0.004	0.0006	0.0006	0.0149	0.0005	0.001	0.0009	0.0042	0.5479	0.8615	0.1901	0.0053	0.774	0.0406	0.5277	0.0006	0.0006	0.0007	0.1237	0.0018	0.0056	0.0207	0.0004	0.4167	0.7297	0.002	0.0007	0.0006	0.0006	0.008	0.3001
KEGG_INTESTINAL_IMMUNE_NETWORK_FOR_IGA_PRODUCTION	http://www.gsea-msigdb.org/gsea/msigdb/cards/KEGG_INTESTINAL_IMMUNE_NETWORK_FOR_IGA_PRODUCTION	42	0.2474	-1.8254	2.0138	-3.5957	-6.6364	-5.4274	-3.2856	-0.6846	3.1444	0.695	-1.0883	2.5854	1.0271	3.7936	-1.8567	3.2829	-4.0474	-3.6459	-3.8868	-0.3089	-1.9584	0.1849	-4.4059	-2.1568	0.6771	2.4777	0.1765	-0.6839	1.9382	-0.5507	1.5582	2.171	-4.8209	-3.1788	-3.2361	-1.1065	-3.375	-2.9763	-4.1895	0.2856	-1.7376	-0.9092	-0.6943	-2.069	0.8944	0.1499	-1.6854	2.4231	-4.5659	-1.2791	-5.0121	-3.3832	-3.224	0.4374	-1.4933	2.2887	1.0447	-0.2556	-3.91	0.422	-2.0524	-1.0233	-1.6228	1.2087	-5.6141	-6.1149	-4.5998	-5.0695	1.8267	0.795	-0.9499	8.4437	5.8111	5.497	7.602	-2.8805	-1.6957	4.0044	-1.4649	-3.4983	-1.7778	-2.5358	1.456	-5.1244	-2.6431	-1.9192	-5.1421	-4.7029	-3.2173	-3.5728	-0.6182	-3.3906	-6.9363	-5.6428	-6.9869	-2.046	-4.1544	-6.9755	-1.2889	-2.6592	0.4267	-1.267	-8.2139	-9.1244	-8.9082	-4.4379	-6.6917	1.7229	-3.4511	-5.9058	-4.9577	-7.1012	2.7369	-7.0901	0.2372	6.8636	5.7537	-4.6535	-3.7003	-1.0574	-2.1257	1.3675	-2.8053	-0.1108	-0.3135	0.9717	-6.3066	-7.1886	-6.2176	-1.5209	1.2627	1.521	4.3668	6.7876	6.8285	0.519	1.6667	-1.7228	4.5309	4.8031	7.115	7.389	0.9181	0.323	0.2495	0.0185	0.0006	0.0008	0.0339	0.6885	0.0456	0.7512	0.5938	0.146	0.6271	0.0086	0.348	0.0558	0.0016	0.0135	0.0091	0.9004	0.2988	0.9367	0.0046	0.1962	0.7836	0.1761	0.954	0.7606	0.3099	0.8159	0.4539	0.2275	0.0013	0.0953	0.0423	0.5724	0.03	0.075	0.0107	0.9003	0.3183	0.6045	0.7083	0.1855	0.679	0.9464	0.3304	0.1309	0.0022	0.5217	0.0009	0.0271	0.0398	0.8253	0.4266	0.168	0.5923	0.9103	0.0084	0.873	0.2421	0.6061	0.4064	0.5467	0.001	0.001	0.0014	0.0012	0.2966	0.68	0.6548	0.0007	0.0007	0.0005	0.0007	0.0423	0.3564	0.0088	0.3649	0.0156	0.2734	0.1021	0.4471	0.0004	0.1009	0.2831	0.0006	0.0009	0.0779	0.0126	0.7893	0.0349	0.0006	0.0008	0.0005	0.2591	0.0022	0.0006	0.4881	0.0722	0.8397	0.4693	0.0004	0.0005	0.0005	0.0013	0.0012	0.3372	0.0227	0.0009	0.0006	0.0009	0.0613	0.0006	0.8983	0.0005	0.001	0.0009	0.0187	0.5979	0.2915	0.4757	0.0694	0.9685	0.8781	0.6476	0.0006	0.0006	0.0007	0.3891	0.5481	0.4035	0.0013	0.0004	0.0008	0.8207	0.3374	0.2797	0.0019	0.0011	0.0009	0.0008
KEGG_CIRCADIAN_RHYTHM_MAMMAL	http://www.gsea-msigdb.org/gsea/msigdb/cards/KEGG_CIRCADIAN_RHYTHM_MAMMAL	12	0.4192	1.153	2.3874	0.6508	0.8589	1.0743	-0.6392	0.995	-0.1821	-3.4596	1.1492	-1.1508	-2.4307	-2.6708	-0.7738	-3.6192	0.8917	2.5097	-2.1498	-3.6939	0.6293	-1.9342	-0.0479	0.1391	-2.6738	-2.9967	-2.2901	-4.524	-3.4004	-3.2435	-3.5722	-0.4966	1.0081	-2.0564	0.6363	-2.0338	-0.7693	-0.081	-2.6741	-0.745	-1.521	-4.4784	-3.3781	-4.043	-2.9245	-2.4762	-3.1849	-3.5536	2.7401	2.4627	3.7229	-0.2968	-2.2553	-4.2972	-1.4387	0.3925	1.5744	0.4479	0.9059	-1.9248	3.8492	-1.6939	0.0608	1.2015	2.6183	-1.6294	0.4452	-1.248	1.0289	-3.053	1.7159	-2.0332	-0.8084	2.1621	0.5685	-2.8272	1.8278	-0.7418	-1.8934	1.818	0.1231	-2.6841	0.4075	-2.8676	0.1079	-3.8877	0.8298	-2.4913	0.9536	0.2914	-2.0205	0.7117	-0.7039	0.2957	-2.1421	-2.887	-2.3248	-2.591	0.2995	0.5366	0.5128	2.2433	2.9498	1.6368	2.5334	-2.5158	2.4121	-0.4944	-0.1361	-0.3238	4.6694	3.5153	3.8473	2.5471	3.666	0.5542	-1.3194	2.3152	-0.0345	-0.7921	0.4937	-2.9461	1.6688	1.3932	1.3312	1.2989	2.7406	1.4712	0.8475	2.8636	3.0234	0.4274	0.3557	-0.1411	2.3328	1.8748	2.4477	0.527	-1.3026	-2.5408	-3.5288	-1.6158	0.839	0.5728	0.1631	0.7603	0.6249	0.5446	0.749	0.5473	0.9396	0.0259	0.5755	0.631	0.1785	0.1214	0.7551	0.0046	0.6604	0.1332	0.2031	0.0041	0.8045	0.3144	0.9842	0.9545	0.1248	0.0731	0.2357	0.0053	0.0313	0.0364	0.0166	0.8427	0.6343	0.3364	0.8003	0.2515	0.7115	0.9808	0.0942	0.7203	0.3887	0.0009	0.0171	0.0006	0.052	0.0871	0.0145	0.0048	0.1023	0.1462	0.0113	0.8942	0.1912	0.001	0.4467	0.8359	0.3917	0.837	0.6863	0.2961	0.0108	0.3657	0.9872	0.5484	0.1042	0.3591	0.8627	0.5146	0.5855	0.0303	0.3591	0.2027	0.6556	0.1516	0.7803	0.0401	0.2967	0.6951	0.2294	0.2701	0.9532	0.0569	0.8775	0.0343	0.9695	0.0072	0.6487	0.0902	0.6961	0.86	0.2818	0.7329	0.7027	0.8789	0.1416	0.0638	0.1006	0.0813	0.8899	0.777	0.7966	0.1731	0.0269	0.2952	0.0899	0.1074	0.138	0.8186	0.9531	0.8729	0.0006	0.0105	0.002	0.0725	0.0081	0.751	0.4597	0.1505	0.9857	0.7109	0.8476	0.0568	0.3515	0.4737	0.4801	0.5071	0.0511	0.3869	0.6541	0.0641	0.0674	0.8459	0.8593	0.9357	0.1362	0.2883	0.139	0.7607	0.4218	0.0846	0.0115	0.3536
KEGG_LONG_TERM_POTENTIATION	http://www.gsea-msigdb.org/gsea/msigdb/cards/KEGG_LONG_TERM_POTENTIATION	68	1.6294	1.1017	-1.0932	0.3183	6.216	5.7712	4.4677	5.1562	7.2889	-3.1602	-3.2701	1.8882	-1.0227	-0.9967	0.8958	0.2199	3.2177	-0.6525	-5.2198	-4.6539	-1.5394	-4.7447	-4.4569	-2.3569	-1.9208	-1.7172	-5.2329	-3.3224	-3.2037	-1.2198	-1.8781	-3.4254	-0.0583	-0.7866	-3.5083	-1.8804	-4.4824	-0.5418	-1.2882	-4.428	-4.9734	-6.5712	-6.3636	-3.7151	1.0612	0.3968	-0.9499	-4.8884	-2.1556	-2.1936	-0.989	-0.8548	1.8643	-1.8651	-3.052	-2.3297	-1.4754	-0.62	-0.8842	-0.2817	-2.8746	-4.57	-5.2213	-3.3387	-1.0353	-4.1052	-2.5411	0.4205	2.5414	-2.9472	2.0709	0.8241	1.1118	-0.4994	0.7295	-0.6209	0.0811	0.328	-1.0306	0.3531	-2.638	-5.1691	0.1436	1.1279	1.4943	3.4843	1.6572	0.4774	-0.8984	-2.1897	0.393	0.0921	-0.9173	1.5537	1.1893	0.7353	1.1845	-0.6132	6.115	3.0876	4.1143	-0.0759	-1.292	-0.9089	0.1649	-3.9293	3.0899	3.1848	0.7013	-3.1484	5.4286	4.5937	4.3816	-1.8859	4.1002	4.9661	-0.458	0.7856	0.9683	-0.1186	-0.3867	-0.5072	-3.2999	-2.4708	-3.9099	-1.2183	3.1272	2.9206	0.6693	2.0373	2.0347	0.4047	1.3703	2.9118	-0.7449	-2.5551	-0.7106	-3.7605	1.9782	0.3352	1.2199	0.1967	0.336	0.595	0.5786	0.8954	0.0006	0.0008	0.0014	0.0004	0.0015	0.0642	0.0455	0.3569	0.6259	0.6597	0.7021	0.9367	0.0378	0.7675	0.002	0.0025	0.4449	0.0066	0.0026	0.1614	0.3167	0.3893	0.0035	0.0515	0.067	0.5736	0.3203	0.029	0.9854	0.777	0.031	0.3049	0.0074	0.8048	0.5202	0.004	0.001	0.0009	0.001	0.0046	0.6073	0.8415	0.6195	0.0033	0.2529	0.2168	0.6019	0.661	0.3271	0.2766	0.0605	0.1585	0.4228	0.7691	0.6882	0.9248	0.0869	0.0059	0.0021	0.0419	0.5813	0.0058	0.1385	0.8455	0.1229	0.0684	0.2412	0.6426	0.5172	0.7882	0.6972	0.6972	0.974	0.8775	0.5379	0.8617	0.0849	0.0014	0.9508	0.4607	0.4172	0.0251	0.3184	0.7933	0.7148	0.1608	0.8719	0.9688	0.5944	0.3584	0.4615	0.7314	0.5133	0.7322	0.0012	0.032	0.0048	0.9776	0.4048	0.5804	0.9244	0.0103	0.0526	0.0464	0.7236	0.0386	0.0006	0.004	0.0011	0.2253	0.0037	0.0005	0.8176	0.67	0.6096	0.9623	0.8694	0.8199	0.0332	0.1598	0.0033	0.5442	0.036	0.056	0.7253	0.2339	0.2803	0.8613	0.4313	0.0346	0.6978	0.1267	0.7216	0.0057	0.196	0.849	0.5022	0.9264
KEGG_NEUROTROPHIN_SIGNALING_PATHWAY	http://www.gsea-msigdb.org/gsea/msigdb/cards/KEGG_NEUROTROPHIN_SIGNALING_PATHWAY	125	-4.1295	-2.0803	-2.7683	-4.7654	3.9945	3.0186	0.4339	5.4066	1.0438	-3.496	-2.3121	-0.2272	-1.6512	-0.9062	0.6117	-0.0511	0.5361	-1.1728	-3.8191	-1.5479	0.6608	0.5899	-0.4059	-1.7537	0.1365	2.8436	0.3415	-1.3893	-0.1474	1.0207	0.6086	0.6872	0.1584	0.1951	-3.0721	-2.0699	-5.204	-2.7668	-4.4996	-6.8485	-5.3099	-6.395	-7.2492	-8.0657	0.5921	1.2232	-2.9542	-5.6364	-1.9751	-0.9542	-2.5821	-2.0715	-1.7166	-4.8544	-3.3362	-2.7291	-0.3874	1.5988	3.28	-0.2681	-1.5072	-3.5377	-3.5055	-2.8263	0.1658	-1.2516	-0.2838	0.1041	-0.777	-5.8871	-0.3246	-0.5306	3.5953	6.2795	3.5607	-4.7291	-0.0721	-0.0887	-3.6276	-0.153	-4.4161	-3.8223	-1.293	-6.5951	0.8243	0.9286	-0.1371	-2.4947	-1.5177	-3.1754	-2.6421	-4.2707	-1.3069	0.2647	-3.9543	0.2697	-1.5123	-4.7459	1.7433	-3.7629	-0.2333	-3.5037	-5.0523	-3.6636	-3.9305	-5.0371	1.1713	0.1353	-3.725	-3.6978	3.6825	1.388	6.0008	-7.3016	5.5319	7.112	1.8201	-4.1595	-0.8613	0.1421	0.5401	-3.005	0.3458	1.3723	-1.6664	2.0309	-1.9641	-0.9791	-2.0163	-0.3089	1.0856	0.5121	3.104	3.7764	-0.8602	-3.3957	-3.1226	-6.6215	6.1878	3.8242	2.9235	0.3181	0.003	0.2614	0.1023	0.0016	0.0043	0.0497	0.8398	0.0004	0.6028	0.0396	0.2065	0.9312	0.3986	0.6894	0.8101	0.9863	0.7807	0.5524	0.0171	0.4308	0.7926	0.7927	0.8761	0.3347	0.9659	0.1222	0.9085	0.4992	0.954	0.6399	0.8129	0.7724	0.9563	0.946	0.0644	0.2466	0.0015	0.1138	0.0021	0.0013	0.001	0.0009	0.001	0.0006	0.7914	0.497	0.0629	0.001	0.3094	0.6534	0.104	0.2049	0.3716	0.001	0.0421	0.0919	0.8645	0.3991	0.048	0.9251	0.4308	0.0376	0.0336	0.1009	0.947	0.4966	0.9154	0.9626	0.6796	0.0011	0.8898	0.7803	0.0164	0.0005	0.0159	0.0008	0.9777	0.9694	0.0129	0.9443	0.0026	0.0115	0.5161	0.0004	0.6846	0.6425	0.9508	0.0924	0.4743	0.0276	0.1366	0.0056	0.4284	0.8921	0.0066	0.9132	0.3745	0.002	0.3158	0.0056	0.9132	0.0216	0.0004	0.0081	0.004	0.0013	0.5248	0.9596	0.0171	0.0101	0.0138	0.433	0.0006	0.0006	0.0009	0.0005	0.2802	0.0073	0.6602	0.955	0.8257	0.0658	0.8739	0.4722	0.3476	0.259	0.2171	0.5759	0.2279	0.8845	0.6088	0.8163	0.0289	0.0109	0.644	0.0306	0.0527	0.0007	0.0006	0.0081	0.0667	0.8882
KEGG_LONG_TERM_DEPRESSION	http://www.gsea-msigdb.org/gsea/msigdb/cards/KEGG_LONG_TERM_DEPRESSION	69	-2.0936	-0.679	-1.8294	-1.6179	3.0575	1.9207	-0.4656	3.6794	2.4798	-0.4543	-1.5963	0.6105	-2.2914	-3.8037	-1.0159	-3.1156	2.2058	-1.1601	1.4001	-1.415	-4.1784	-2.2748	-3.2574	-2.7953	0.2183	2.0318	-0.4592	1.3298	0.0723	0.88	0.7161	0.5708	1.9369	1.3737	-1.0947	0.104	-2.1945	-2.7735	-2.1603	-3.7457	-0.8998	-0.1201	-2.0571	0.5424	-1.0393	-1.9146	-1.3617	1.3974	-1.0906	-1.3252	-0.8188	-0.9078	0.0773	-1.1701	-0.8213	1.4008	-2.0191	-1.7251	-0.9522	-1.8054	-1.8442	-3.1968	-0.3637	1.0626	-1.4151	-1.7858	-2.0799	-0.5602	1.1982	-3.1046	-0.0385	0.1435	-0.5763	-0.3913	-0.174	-2.2767	1.472	-0.7388	-0.1042	-0.578	-2.9791	-4.8711	-0.5238	-3.6909	-1.8581	2.1507	4.2721	2.7954	2.4733	-1.5014	1.2753	2.8209	-2.2659	-0.5087	-1.1572	0.5118	0.7853	1.1159	4.1858	2.4906	4.22	-0.9084	-3.118	-3.0724	-1.4495	-3.4643	0.1217	-1.3626	-1.6803	-3.2238	2.3045	1.418	2.1364	0.1522	4.3628	2.6207	1.9325	0.4522	-1.392	-0.8827	-1.5323	-2.0289	-2.205	-1.8358	-3.3921	-0.1305	1.3181	1.351	0.5416	3.5056	2.9815	2.1573	4.0127	1.3273	-0.185	-1.1885	0.454	-2.8746	4.614	2.7945	2.0072	2.5133	0.203	0.7677	0.3055	0.3539	0.0357	0.2307	0.8231	0.0063	0.1352	0.8363	0.4067	0.8079	0.2014	0.0124	0.6541	0.0979	0.1816	0.5589	0.4607	0.4872	0.011	0.2276	0.0496	0.0873	0.9433	0.2959	0.8716	0.5219	0.9791	0.6913	0.7651	0.8178	0.2975	0.5681	0.601	0.9625	0.2036	0.1062	0.2336	0.0056	0.6394	0.9531	0.1967	0.7827	0.6205	0.2653	0.4584	0.435	0.6114	0.4893	0.6786	0.6402	0.9825	0.5378	0.6944	0.4345	0.2673	0.3557	0.6587	0.3458	0.3203	0.0564	0.8831	0.5987	0.4406	0.3165	0.2522	0.7957	0.5094	0.0405	0.9859	0.9407	0.7563	0.834	0.9271	0.1231	0.429	0.6989	0.9521	0.76	0.0446	0.0014	0.823	0.0082	0.3006	0.2232	0.0052	0.0619	0.2299	0.3577	0.5403	0.0829	0.1475	0.7833	0.4748	0.8246	0.6751	0.5163	0.0012	0.1035	0.0016	0.6554	0.0256	0.032	0.3642	0.022	0.9494	0.4764	0.3488	0.0337	0.1284	0.4249	0.1605	0.9433	0.0009	0.0727	0.2445	0.8258	0.4431	0.6725	0.4737	0.2518	0.1973	0.3203	0.0296	0.9556	0.4425	0.4239	0.7769	0.0219	0.0742	0.2059	0.0013	0.3931	0.9396	0.5144	0.835	0.056	0.0006	0.0568	0.2285	0.1166
KEGG_OLFACTORY_TRANSDUCTION	http://www.gsea-msigdb.org/gsea/msigdb/cards/KEGG_OLFACTORY_TRANSDUCTION	312	0.6266	1.0197	-0.2627	-0.7822	1.6777	2.5699	1.2052	2.0766	1.3137	-2.3308	-1.666	-2.3725	-3.4139	-2.4303	-2.6971	-2.2186	2.2557	-0.9665	-3.3076	0.3857	2.1442	-1.5216	0.8713	-1.9358	-0.614	0.6522	-1.1631	1.6332	-0.2017	0.4993	0.2914	-0.5789	-2.4997	-1.3505	-3.36	-2.5006	-3.0311	-2.8238	-1.1314	-0.1851	-3.1092	-3.2736	-4.5236	-2.6393	-1.0994	0.0871	-2.1916	-2.5204	-2.6685	-3.831	-1.2798	-1.5712	-0.7328	-1.5826	-2.8261	-0.7193	1.7072	1.8676	-1.1679	3.1595	1.3901	-1.6156	0.1	2.8184	-0.0648	-0.4923	1.275	2.3256	1.3018	-0.9593	2.7234	1.2375	0.1306	-0.5567	1.054	-1.7264	-0.1562	0.7042	1.4865	-1.0695	0.7635	-1.2071	0.3654	0.7168	-3.2239	-0.1936	-0.1605	0.5532	1.7267	3.7562	0.8554	1.7456	-2.279	-1.0437	-2.7584	0.8515	-0.5232	-0.989	1.5599	1.7662	0.1242	0.9232	2.398	-2.1133	0.6447	-1.0751	-0.9953	-0.7508	-1.5959	-1.6504	2.7978	0.5281	-0.0813	-1.7324	0.0236	2.9003	1.3689	-1.0099	-2.8956	-2.8171	-0.1686	2.0448	0.9529	-1.9499	0.0235	2.8318	1.4508	1.5011	1.8019	0.9561	1.4203	2.3979	2.7045	3.1415	-2.5761	-2.5171	-2.6929	-2.9316	3.3542	2.5857	1.3343	0.7815	0.7532	0.6299	0.9118	0.7165	0.283	0.0595	0.5348	0.0978	0.4946	0.2013	0.3856	0.2249	0.0401	0.1762	0.1244	0.2622	0.172	0.6398	0.0403	0.8785	0.2403	0.4615	0.6869	0.2843	0.809	0.7866	0.6175	0.4117	0.9375	0.8321	0.9132	0.8048	0.1497	0.5873	0.0243	0.121	0.0469	0.0708	0.5799	0.9442	0.025	0.0168	0.001	0.0717	0.592	0.9755	0.2022	0.1173	0.1258	0.0142	0.48	0.376	0.749	0.3649	0.07	0.7137	0.3445	0.308	0.5717	0.0565	0.4734	0.3844	0.9704	0.0923	0.9814	0.8118	0.5406	0.1655	0.4682	0.5973	0.1146	0.4711	0.9472	0.7729	0.5696	0.2523	0.939	0.7154	0.3584	0.5487	0.6817	0.4817	0.8813	0.6513	0.0406	0.935	0.9449	0.7495	0.4156	0.008	0.7064	0.3139	0.1355	0.5486	0.0582	0.6914	0.7921	0.5676	0.3811	0.2634	0.9526	0.6366	0.0942	0.164	0.7118	0.5712	0.594	0.7238	0.3729	0.3376	0.0613	0.7829	0.9632	0.2731	0.9905	0.043	0.4378	0.5753	0.0707	0.0999	0.9439	0.2451	0.6291	0.2952	0.9902	0.0836	0.3908	0.3677	0.2857	0.618	0.4824	0.1527	0.072	0.0247	0.0907	0.1244	0.0876	0.0472	0.0148	0.0832	0.4626	0.7107
KEGG_TASTE_TRANSDUCTION	http://www.gsea-msigdb.org/gsea/msigdb/cards/KEGG_TASTE_TRANSDUCTION	42	2.8687	4.1196	2.7167	1.5181	1.6584	2.7401	1.5473	1.3997	1.1864	1.2554	2.7654	0.3021	-3.4799	-2.4753	-1.0198	-3.6889	2.9875	0.8308	1.3674	1.4891	1.6433	1.3625	3.7644	-1.5765	0.4827	1.6105	1.0912	-1.2371	-0.2583	0.6734	1.5825	0.2128	-1.4434	-1.9364	-2.2306	-1.9676	-0.8356	-3.0815	-1.5681	-0.5268	0.8194	1.6878	-0.4058	-0.9801	-0.8941	-0.9505	-0.2171	0.9612	-2.2244	-3.6796	-1.9501	-5.1176	-1.2171	-2.1472	-0.7327	-2.2388	4.2716	2.9811	1.2474	-1.3992	1.9423	1.8861	-0.0338	1.0326	-1.3882	-3.0833	-2.1228	-1.2143	1.7543	-3.1466	0.476	0.6396	-0.2921	2.8603	-0.4559	-0.8009	0.0028	-0.0626	-0.4444	-2.0923	-2.3558	-1.6148	0.0085	-3.8981	0.2481	-0.4135	0.7187	0.7354	-0.8013	-2.2205	-1.0848	-1.0337	0.844	1.294	-1.6419	2.3819	-2.6317	-0.3404	-1.2822	-0.3125	-1.3561	-1.1591	1.3414	1.8093	1.8569	-1.7597	1.1421	-1.3518	-1.8414	2.1265	1.0143	0.4457	2.2559	-0.8293	0.4854	-2.5249	-2.0782	-2.7073	-4.659	-1.6157	1.4497	0.2758	-2.4889	-2.9289	-2.5607	1.6269	-1.089	-1.4171	1.9025	-1.9323	1.5658	1.2772	-2.5485	-3.0207	-2.8402	-3.5851	-3.359	-3.7288	3.4065	2.8155	1.3055	2.7606	0.0574	0.007	0.0967	0.3902	0.28	0.0542	0.3879	0.3661	0.5375	0.5336	0.1035	0.9041	0.0165	0.1644	0.6505	0.0137	0.0488	0.7013	0.469	0.4666	0.4062	0.5225	0.0152	0.3886	0.8524	0.4169	0.6491	0.5524	0.9221	0.7708	0.4368	0.9332	0.4633	0.367	0.215	0.2502	0.6895	0.0581	0.4186	0.8025	0.6776	0.3017	0.8298	0.5784	0.6876	0.6224	0.9223	0.6185	0.226	0.0162	0.2498	0.0012	0.5621	0.1959	0.7262	0.1728	0.0013	0.0687	0.5448	0.4777	0.2789	0.3045	0.9903	0.6169	0.4527	0.0468	0.2493	0.5227	0.3193	0.0311	0.8375	0.7375	0.8679	0.0457	0.8255	0.6229	0.9983	0.9782	0.8078	0.1956	0.1278	0.3266	0.9972	0.0027	0.9219	0.857	0.6968	0.6749	0.7432	0.1413	0.6159	0.5874	0.6225	0.4437	0.2954	0.1785	0.0819	0.8579	0.4907	0.8842	0.4473	0.5119	0.3876	0.2406	0.2367	0.3072	0.5511	0.4759	0.2971	0.1869	0.551	0.8314	0.1336	0.6391	0.7938	0.0748	0.2013	0.0813	0.0016	0.402	0.5039	0.9084	0.1177	0.0728	0.1151	0.3946	0.5426	0.4022	0.2568	0.2556	0.4384	0.4934	0.0971	0.0219	0.0684	0.016	0.0243	0.012	0.0194	0.0565	0.4685	0.0708
KEGG_REGULATION_OF_ACTIN_CYTOSKELETON	http://www.gsea-msigdb.org/gsea/msigdb/cards/KEGG_REGULATION_OF_ACTIN_CYTOSKELETON	210	-6.423	-3.1157	-5.9971	-3.3465	4.4427	3.2816	0.408	8.1407	9.2889	0.4706	-2.635	6.4492	1.1553	-0.4831	0.7656	0.2461	-3.2532	-3.4213	-4.7638	-2.454	-7.1465	-1.4485	-6.5254	-6.0323	4.1663	3.3073	0.6788	-1.9396	2.2963	3.5412	3.9009	2.3402	-4.4971	-1.9902	1.2453	2.5997	-0.0498	-3.7848	-1.945	-5.7259	-2.8945	0.5373	-2.8737	-0.9812	-0.9844	-6.608	-5.8689	1.4392	-3.6797	-0.461	-4.2774	-1.4722	-3.7007	-4.9227	-4.597	-5.4802	-1.872	3.1122	3.6955	0.3344	-1.4034	-4.8984	-1.9752	-0.2142	3.4444	1.2142	1.1765	0.3991	-1.4966	-1.5654	-2.7586	2.3877	3.2043	2.3758	3.0997	-5.5799	-4.3646	-3.0107	-4.74	-2.571	-4.163	-5.6384	-4.0058	-4.6422	-3.0363	3.7254	7.9298	5.918	-2.2148	-8.2212	-1.3212	-6.1606	-3.416	3.3381	-9.1383	1.6496	-6.9504	-8.1731	1.8232	-1.6745	2.1286	-6.1274	-6.2458	-6.8251	-5.6207	-1.3408	-1.6525	-1.3144	-4.3786	-5.5786	1.6997	-1.7776	7.6238	-6.357	4.2954	5.368	-0.7259	-3.8804	-6.0476	-0.9554	-1.9682	0.2761	-3.4947	-2.2709	-4.1804	2.6842	-2.542	-3.7257	-4.9284	4.7108	-1.4761	2.7592	6.8385	10.0634	-0.6914	-2.6011	-5.0846	-6.2265	8.5313	6.6694	4.4681	2.8735	0.001	0.0672	0.0016	0.0358	0.0006	0.0292	0.8445	0.0004	0.0015	0.8296	0.1317	0.0035	0.5776	0.8404	0.7485	0.9253	0.0353	0.0406	0.002	0.1793	0.0022	0.4823	0.0016	0.0017	0.0141	0.0542	0.7981	0.3111	0.2169	0.0331	0.0117	0.1944	0.0013	0.3649	0.5463	0.104	0.9816	0.0194	0.2949	0.0013	0.0708	0.7727	0.0697	0.5717	0.6411	0.001	0.0012	0.4245	0.026	0.8526	0.0015	0.4086	0.0186	0.0016	0.0027	0.0014	0.2954	0.0506	0.0098	0.9123	0.4653	0.0034	0.2944	0.9166	0.0251	0.5049	0.5793	0.8568	0.4053	0.3537	0.1099	0.1316	0.0318	0.1184	0.047	0.0004	0.0012	0.0554	0.0006	0.1004	0.0096	0.0008	0.0168	0.0004	0.0592	0.0232	0.0006	0.0005	0.264	0.0007	0.5244	0.0013	0.0267	0.0264	0.0005	0.3775	0.0006	0.0006	0.2909	0.2982	0.2154	0.0012	0.0004	0.0005	0.0005	0.4563	0.3421	0.4862	0.0017	0.0009	0.2779	0.2962	0.0006	0.0006	0.0009	0.0005	0.6917	0.0041	0.0016	0.6376	0.3401	0.912	0.0214	0.2026	0.0126	0.0989	0.0888	0.0037	0.0007	0.0009	0.4697	0.088	0.0007	0.0004	0.7256	0.1236	0.002	0.0007	0.0006	0.0006	0.0028	0.068
KEGG_INSULIN_SIGNALING_PATHWAY	http://www.gsea-msigdb.org/gsea/msigdb/cards/KEGG_INSULIN_SIGNALING_PATHWAY	135	-2.4206	-2.2863	-1.5097	-3.599	7.6352	5.9579	3.3768	7.4114	3.6219	0.1352	-2.2344	1.8915	0.2416	-0.1334	0.005	-0.2175	0.6773	1.9352	-0.5864	-0.6985	0.0426	-0.988	-0.0493	-3.0112	-1.3894	0.6002	-1.2306	-4.4615	-0.0821	0.32	-0.2263	1.0094	1.1739	1.0256	-2.6318	-4.5905	-1.913	1.6486	-0.1762	-3.7646	-2.9423	-5.4967	-5.2811	-5.775	3.1953	4.0976	2.9229	-2.9632	-0.8282	-0.6466	2.3701	0.5804	2.8664	2.0477	3.1101	1.5083	-0.2462	0.8503	2.8263	-1.1934	1.0931	-4.6392	-2.636	0.7087	-5.6169	-6.1214	-6.1017	-7.1977	8.696	1.9216	2.0509	2.1941	0.6555	4.1016	1.6587	-1.3023	-2.5418	-3.0677	-2.8528	-0.7422	-1.3356	-3.2144	-2.3988	-2.2646	3.2134	5.872	1.1931	1.2682	-0.2753	-1.1242	-0.7172	0.4407	-2.6735	1.175	-1.7131	0.7493	5.743	1.3988	9.2713	3.4462	5.0963	1.796	-3.0262	-2.7614	-1.4193	-0.3254	0.875	-1.0706	-2.3175	-1.3598	3.8512	3.0275	6.1555	-1.0915	4.0507	3.8062	-4.5903	0.3862	0.319	0.3972	-0.4966	-0.9264	-0.4143	-0.9518	-0.4891	2.2419	2.5009	1.9869	2.8317	-2.878	4.4078	2.25	2.293	-3.4467	0.9088	-0.129	5.4457	1.4216	4.4631	0.677	5.1538	1.2537	0.1412	0.1454	0.418	0.0282	0.0006	0.0008	0.0352	0.0004	0.0213	0.9594	0.2249	0.3578	0.9219	0.9515	0.9974	0.9367	0.7345	0.2803	0.8027	0.7691	0.9897	0.6575	0.9842	0.0562	0.4871	0.7917	0.5903	0.0089	0.9773	0.9009	0.9281	0.644	0.5547	0.6895	0.1404	0.0022	0.2894	0.3761	0.9365	0.0112	0.0457	0.0009	0.001	0.0006	0.0472	0.0053	0.0661	0.0611	0.7215	0.773	0.1375	0.7731	0.1095	0.231	0.0679	0.4006	0.9155	0.6784	0.1002	0.5594	0.5929	0.0034	0.1347	0.7375	0.001	0.001	0.0014	0.0012	0.0009	0.2509	0.2474	0.1695	0.7182	0.0033	0.3305	0.3984	0.1305	0.0526	0.0553	0.6943	0.4313	0.0294	0.1713	0.1236	0.0399	0.0014	0.482	0.4313	0.9186	0.4874	0.7466	0.8366	0.0782	0.4971	0.275	0.7311	0.0006	0.3994	0.0012	0.0177	0.0016	0.3037	0.034	0.06	0.372	0.8809	0.642	0.5841	0.1726	0.4451	0.0082	0.0518	0.0006	0.5087	0.0047	0.0079	0.003	0.8587	0.8741	0.861	0.8392	0.6486	0.8375	0.6476	0.8146	0.2095	0.1088	0.215	0.077	0.0664	0.003	0.1894	0.1323	0.0181	0.6152	0.9549	0.0011	0.3817	0.0006	0.6957	0.0009	0.4835
KEGG_GNRH_SIGNALING_PATHWAY	http://www.gsea-msigdb.org/gsea/msigdb/cards/KEGG_GNRH_SIGNALING_PATHWAY	97	0.2176	1.8274	0.9718	-2.2401	4.3309	2.7982	0.428	3.7918	4.288	-2.894	-3.0269	-0.4646	0.2682	1.2821	2.405	1.5724	2.1627	0.9583	1.3466	1.8952	-0.4734	-1.119	-0.2663	-3.8023	-0.5227	-0.36	0.7055	-0.4741	1.0135	0.8848	0.5283	2.311	0.3421	-2.0697	-3.0795	-2.4282	-4.2211	-3.4707	-2.9492	-4.0863	-4.2456	-5.4311	-5.7585	-3.2677	-1.5834	-2.6054	-3.4134	-3.948	-2.1504	-4.8885	-1.8991	-1.4133	-1.7621	-4.213	-2.0191	-0.9694	-0.6161	0.1745	-0.2805	-1.1944	0.4672	-3.4246	-3.2621	0.1338	-1.6295	-1.1712	-0.8957	1.1887	1.7461	-3.9996	-0.1501	0.6828	0.2152	-0.1614	0.3926	-3.203	0.5336	-1.6785	-1.7865	-2.0797	-3.2896	-5.1698	-0.9177	-3.4215	-2.3506	1.0077	5.0633	3.3709	-4.4073	-3.5483	-2.4887	-2.4266	-3.6639	-2.2482	-3.2773	1.6572	-1.3954	-1.9958	6.0909	1.6195	3.1576	-1.8961	-2.6531	-2.4032	-1.4504	-3.9412	-0.2955	-1.2545	-5.5085	-4.5463	3.7269	1.9541	4.4932	-1.7994	3.0186	3.3296	-1.5593	-2.0995	0.8925	-0.1904	-0.3269	1.3099	-1.1133	-1.499	-2.0405	0.28	1.0481	1.4378	-0.6191	0.5766	-0.4107	0.0393	5.0797	4.4612	-1.7438	-2.4397	-0.0459	-4.1357	5.229	2.6083	2.4693	2.6456	0.9238	0.3327	0.6304	0.191	0.0011	0.0618	0.8406	0.0032	0.0042	0.0952	0.0785	0.852	0.9071	0.5464	0.1832	0.4696	0.1917	0.6436	0.4769	0.323	0.8603	0.6102	0.9197	0.0167	0.8324	0.8802	0.7981	0.8419	0.6308	0.6854	0.8358	0.1976	0.901	0.3364	0.0712	0.1542	0.0087	0.0363	0.0907	0.0091	0.0034	0.0009	0.001	0.023	0.3949	0.0968	0.026	0.0095	0.2567	0.0015	0.2616	0.4338	0.359	0.0016	0.2635	0.6059	0.7746	0.9404	0.9084	0.5547	0.8564	0.0388	0.0499	0.9528	0.361	0.5223	0.6883	0.5258	0.3166	0.0031	0.9448	0.7208	0.9096	0.9375	0.8407	0.023	0.8124	0.3128	0.257	0.1956	0.0197	0.0008	0.6517	0.0122	0.1579	0.6118	0.0011	0.0202	0.0069	0.0094	0.1767	0.1474	0.0099	0.1637	0.0251	0.3835	0.4186	0.2128	0.0012	0.3224	0.0417	0.2508	0.0607	0.1109	0.3613	0.0103	0.881	0.5091	0.0017	0.0009	0.0063	0.2343	0.0006	0.2474	0.0521	0.0201	0.37	0.2128	0.6457	0.9385	0.8903	0.4896	0.5525	0.4401	0.2254	0.9077	0.5487	0.3906	0.741	0.7765	0.8632	0.9896	0.0007	0.0008	0.3001	0.1503	0.9851	0.0023	0.0006	0.0814	0.1236	0.1008
KEGG_PROGESTERONE_MEDIATED_OOCYTE_MATURATION	http://www.gsea-msigdb.org/gsea/msigdb/cards/KEGG_PROGESTERONE_MEDIATED_OOCYTE_MATURATION	83	-0.3358	-0.5416	-1.0187	-0.3464	3.9945	3.4055	0.5497	3.4688	2.6027	-0.3084	0.1408	1.5009	-4.577	-3.4302	-2.3135	-4.725	1.8713	-0.4303	-2.5355	-0.2131	-1.3993	-2.4028	-0.5497	-3.5289	-0.7068	0.5969	-0.9974	-0.3124	-0.344	-0.2136	0.7406	1.276	-0.2492	0.2971	-1.0045	-1.0823	-0.4843	-0.9214	-0.2886	-2.5297	-4.2444	-2.8121	-3.1248	-3.4341	1.6993	-0.5652	-0.5574	-0.3104	0.7482	-0.5926	1.188	1.5747	-1.9023	-2.7726	-0.8801	-2.2449	-2.0636	-0.6479	0.4009	-0.8866	0.3576	-3.2408	-2.7387	-1.0354	0.8807	0.9192	0.3663	-0.2679	2.455	-0.8676	5.7444	0.5773	1.733	-3.342	2.7371	-0.6568	-3.1534	-3.9624	0.1438	-2.0724	-2.3393	-3.3148	-2.4267	1.5906	4.8669	5.1166	2.2788	2.5777	-0.0059	-1.0284	1.6863	0.6356	1.3875	1.7447	2.0475	0.1846	-0.6418	-1.6756	1.4626	-2.0879	-2.6992	-3.1246	-4.7685	-5.1014	-4.4329	-4.6313	3.7302	1.7472	-1.2493	-1.3557	-1.6238	-1.08	-1.5362	-0.1365	2.6704	1.0239	0.8222	0.6637	-0.5806	-1.1442	-2.7618	-0.5429	-1.4293	-0.2408	-2.6883	1.2221	-2.7257	-1.9262	-1.9952	-0.2396	-1.6165	1.9506	2.6993	3.1	-4.3216	-7.9187	-4.4245	-4.0959	4.8208	4.154	5.1223	1.017	0.8838	0.8171	0.6104	0.8871	0.0029	0.0162	0.7802	0.0154	0.1166	0.8939	0.9494	0.5138	0.0023	0.0436	0.2242	0.0046	0.2638	0.8449	0.1288	0.9336	0.5028	0.1897	0.8195	0.0265	0.7669	0.7993	0.6786	0.8996	0.8883	0.9312	0.7556	0.534	0.9311	0.9109	0.6384	0.5841	0.826	0.6588	0.8988	0.124	0.0018	0.0706	0.0362	0.0095	0.3504	0.7779	0.7838	0.8901	0.7536	0.7955	0.5129	0.3717	0.3051	0.0834	0.6796	0.1754	0.2486	0.7583	0.87	0.676	0.8791	0.0567	0.1153	0.6143	0.652	0.6315	0.8879	0.904	0.1315	0.6405	0.0014	0.7623	0.2832	0.0188	0.0796	0.6828	0.0522	0.0088	0.9405	0.1965	0.1278	0.0303	0.1714	0.2978	0.001	0.0014	0.135	0.0859	0.9968	0.5287	0.3877	0.7539	0.3972	0.2915	0.1843	0.9411	0.7449	0.3004	0.427	0.1874	0.1014	0.042	0.002	0.0005	0.0005	0.0013	0.0105	0.3361	0.5032	0.4437	0.3045	0.5549	0.3235	0.9471	0.0447	0.5273	0.6492	0.7278	0.7772	0.5656	0.1633	0.8087	0.4266	0.9226	0.1023	0.5462	0.0696	0.2402	0.2319	0.9111	0.4149	0.2632	0.0783	0.0236	0.0037	0.0012	0.002	0.004	0.0019	0.002	0.0009	0.5812
KEGG_MELANOGENESIS	http://www.gsea-msigdb.org/gsea/msigdb/cards/KEGG_MELANOGENESIS	99	1.288	1.2458	-0.9628	-2.5618	3.716	2.3036	-0.2453	2.6939	7.9106	0.7357	3.5656	3.4356	1.4504	0.367	2.6905	-1.3722	-0.9607	-0.9336	-1.993	-2.3607	1.2062	0.1542	-1.5353	-3.1532	1.2922	-1.2929	-2.8441	-3.8297	1.7035	1.6258	2.7474	2.4397	-0.4941	-1.6867	-3.4997	-2.7389	-3.8784	-2.3352	-3.399	-2.6695	-0.7099	-2.4876	-3.5029	-2.7998	-2.1926	-2.6845	-2.8808	-1.6485	-3.6627	-7.3861	-5.839	-3.9717	-3.8323	-4.1503	-1.9497	-0.4749	-0.3092	-0.0695	0.6279	-1.0208	4.27	-0.5523	0.8548	3.3255	1.4508	-2.0857	0.0238	-2.0445	3.2533	-2.7214	-2.8764	-3.0758	1.7503	1.1113	1.3291	-2.284	1.3852	-2.0008	-4.409	-0.9102	0.5378	-3.3519	-1.7312	-2.5082	-2.0463	2.8533	3.2368	3.1329	0.1749	-3.2969	2.2123	0.0047	-1.0813	1.8423	-3.4393	1.231	-1.196	-1.8357	3.8446	3.3595	4.0795	0.7429	1.9258	2.4857	5.1237	-2.4709	3.1357	0.4288	-5.2823	-1.848	0.9788	-0.84	4.7758	-2.0432	-0.0487	-0.0057	-0.8246	-2.6988	1.5871	2.0542	0.3387	2.1256	-4.1151	-3.5215	-3.3944	-2.5745	1.8726	2.2416	-0.2767	0.8238	1.2707	0.7225	3.0798	2.2225	-2.8183	0.0704	-0.9095	-2.9297	3.7783	1.9483	2.4699	1.0027	0.4634	0.5398	0.6339	0.1324	0.0064	0.1437	0.8999	0.0574	0.0015	0.7318	0.0279	0.0613	0.4617	0.8738	0.1438	0.5523	0.6138	0.6494	0.246	0.1946	0.5708	0.9449	0.43	0.051	0.5277	0.5399	0.1303	0.0284	0.3865	0.4139	0.1201	0.1592	0.8329	0.4617	0.028	0.104	0.0151	0.1828	0.0496	0.0904	0.7249	0.1142	0.019	0.0691	0.2254	0.0903	0.0758	0.342	0.0184	0.0015	0.0009	0.0077	0.0154	0.0088	0.2867	0.8043	0.8805	0.9749	0.7862	0.6231	0.0093	0.8018	0.7086	0.0341	0.422	0.2337	0.9926	0.2409	0.0301	0.0843	0.0958	0.0369	0.276	0.5049	0.4426	0.1156	0.4523	0.2364	0.003	0.6124	0.7873	0.0268	0.3416	0.0755	0.2444	0.0869	0.0267	0.0303	0.9476	0.022	0.2312	0.9982	0.5206	0.2651	0.0117	0.5389	0.5009	0.254	0.0064	0.0235	0.0098	0.6972	0.1845	0.0889	0.0005	0.1389	0.0496	0.8363	0.0017	0.2772	0.5585	0.6602	0.0006	0.1867	0.9792	0.9967	0.6565	0.1003	0.3712	0.2574	0.8871	0.2275	0.0079	0.0293	0.024	0.1358	0.2488	0.1588	0.8886	0.6709	0.5322	0.7269	0.0462	0.1316	0.0713	0.97	0.6304	0.0548	0.0086	0.2043	0.1175	0.5848
KEGG_ADIPOCYTOKINE_SIGNALING_PATHWAY	http://www.gsea-msigdb.org/gsea/msigdb/cards/KEGG_ADIPOCYTOKINE_SIGNALING_PATHWAY	67	-3.6049	-2.1846	-2.0324	-2.4905	4.0665	2.5705	0.1084	5.3142	3.4124	2.42	1.1889	0.8755	-1.4177	1.5712	1.3407	-1.7153	-0.9954	4.2469	-3.3952	-2.5193	-0.9081	-1.0065	-0.5575	-1.7497	-0.3362	-0.8607	-1.259	-3.4213	2.1709	0.6061	1.3118	2.0775	1.0387	0.5996	-0.9335	0.3042	-3.284	0.8352	0.6974	-0.1392	-0.4392	-2.1058	-0.979	-2.6022	-3.2762	-1.7582	-0.7223	-1.9378	0.4071	-1.5778	0.6967	2.4936	2.7144	1.5882	2.985	4.7393	-2.9229	1.2953	2.2721	0.0953	3.6057	-0.5507	0.1652	1.1627	-3.9609	-3.5449	-4.4117	-6.622	6.1281	1.5388	2.3045	4.4369	0.1984	1.4503	0.7694	-1.4802	-0.473	-1.3513	0.4765	-4.456	-3.8631	-3.7967	-2.9356	-3.0988	2.7714	2.04	-0.6903	-0.5745	0.7977	-1.965	0.8066	-3.1901	-2.4661	-0.3583	-0.8447	0.3596	3.6755	-0.7062	4.9033	3.2051	3.6225	0.7286	-2.2073	-3.0219	-2.3041	-2.5736	-1.5331	-4.133	-2.78	-1.2722	3.6771	1.6572	3.9462	-0.9388	3.2653	2.3819	-3.381	-3.9189	2.6518	2.2463	-3.5152	0.3323	0.6355	1.5014	2.2746	1.8931	1.5249	1.3249	1.296	1.1304	3.2246	3.4302	1.0874	-0.7115	0.1411	1.2174	2.6393	-0.802	4.125	1.7357	3.4897	0.1361	0.0139	0.136	0.2495	0.1338	0.0043	0.0938	0.9608	0.0004	0.0309	0.1612	0.5544	0.7091	0.4658	0.4471	0.5261	0.4306	0.5976	0.0014	0.0296	0.178	0.6846	0.6496	0.8111	0.3347	0.9095	0.7029	0.5839	0.0383	0.248	0.7913	0.5367	0.2504	0.6182	0.8432	0.6733	0.8996	0.0399	0.6919	0.7478	0.9599	0.8344	0.1853	0.586	0.0833	0.0451	0.306	0.713	0.2578	0.8649	0.4048	0.7368	0.1192	0.127	0.3758	0.0771	0.0014	0.0784	0.5082	0.204	0.9756	0.0312	0.8035	0.9515	0.5742	0.0091	0.0211	0.0025	0.0012	0.0009	0.3667	0.1927	0.0007	0.919	0.3662	0.6862	0.3201	0.8419	0.4325	0.7974	0.0011	0.0073	0.0098	0.0825	0.0259	0.0877	0.2503	0.7066	0.7461	0.7432	0.2154	0.7226	0.0439	0.1045	0.851	0.6167	0.8811	0.0086	0.684	0.0012	0.0308	0.0273	0.7027	0.1317	0.0295	0.116	0.1129	0.4011	0.0095	0.0907	0.4736	0.0122	0.3308	0.0028	0.5857	0.025	0.1017	0.0257	0.0073	0.1035	0.2108	0.0648	0.8908	0.7584	0.4418	0.1624	0.3019	0.3568	0.4305	0.464	0.5422	0.0568	0.0255	0.548	0.6625	0.952	0.5046	0.1081	0.6461	0.0035	0.2595	0.0215	0.947
KEGG_TYPE_II_DIABETES_MELLITUS	http://www.gsea-msigdb.org/gsea/msigdb/cards/KEGG_TYPE_II_DIABETES_MELLITUS	47	-1.3376	-1.8866	-1.9496	-3.2465	1.7616	0.3536	0.5492	2.1823	3.6428	-2.1482	-3.9477	0.2053	-1.5685	0.0767	1.0547	-0.2051	3.1489	3.3832	1.2563	0.772	1.5385	1.1489	2.2838	0.5045	-1.8946	-0.6313	-0.925	-2.4598	-0.9168	0.3514	-1.3705	1.0199	1.2217	2.2764	-0.2421	0.3961	-1.8379	0.2319	-2.0466	-2.0442	1.9391	0.9682	-0.9452	-1.4063	-0.8542	1.1074	0.2249	0.2165	-1.1868	-0.4276	2.4845	2.814	-0.1288	0.1074	0.7543	3.6465	-1.5112	-0.326	2.6442	-2.1756	1.1046	-2.3241	-2.6959	1.5762	-4.1456	-2.0669	-3.4836	-3.884	1.8661	-3.3988	-2.292	0.3318	1.4135	2.5771	-1.1756	-3.4192	-1.4517	-1.2069	-3.4407	-3.8065	-2.9475	-2.7598	-1.6551	-4.0303	-0.3099	3.081	-0.2417	0.9431	0.582	-0.1904	0.5156	-0.6459	-0.051	0.4142	-2.7392	2.0363	-3.154	-2.986	1.8528	0.5045	-0.5747	-3.1605	-0.8102	-0.9026	-2.644	-0.5966	-3.0762	-2.9214	-2.6377	-0.1906	1.1633	1.5471	2.7485	0.0001	1.7444	1.1841	-2.4114	0.0299	-1.4516	0.0063	1.4887	2.4449	-5.2907	-4.289	-2.6447	0.7198	-4.7115	-2.3933	-3.5173	-3.2449	-0.7775	-1.8746	-0.1712	1.3898	-1.1007	-2.1264	0.7897	-1.3485	1.693	1.3431	1.0091	1.8574	0.4603	0.2937	0.2787	0.0553	0.2473	0.8551	0.7893	0.1253	0.0199	0.2522	0.0133	0.9423	0.4211	0.9703	0.6323	0.9367	0.0145	0.0235	0.5269	0.755	0.453	0.6015	0.1995	0.8146	0.3186	0.7866	0.7083	0.183	0.6686	0.8906	0.5145	0.6243	0.5325	0.2841	0.9227	0.8631	0.3204	0.9165	0.2604	0.2265	0.245	0.5827	0.5989	0.4142	0.6982	0.5502	0.9188	0.9234	0.568	0.8589	0.1166	0.0744	0.9638	0.963	0.7162	0.011	0.4138	0.8827	0.1128	0.2263	0.5918	0.1939	0.1236	0.4158	0.0033	0.2295	0.028	0.01	0.2835	0.0275	0.1895	0.8658	0.3942	0.083	0.5026	0.0149	0.427	0.4948	0.0235	0.0089	0.0522	0.0718	0.3839	0.0043	0.8985	0.0626	0.8997	0.5813	0.8243	0.9148	0.8278	0.739	0.9797	0.8349	0.0638	0.2651	0.0266	0.0465	0.2828	0.7963	0.7754	0.036	0.6146	0.5926	0.0738	0.7779	0.0526	0.0825	0.1071	0.9243	0.4803	0.3749	0.0612	1	0.2735	0.4574	0.1366	0.9895	0.4146	0.9981	0.4923	0.1522	0.0013	0.0014	0.113	0.75	0.0006	0.1166	0.0152	0.024	0.7229	0.291	0.9334	0.3687	0.5448	0.2126	0.6768	0.4147	0.2818	0.3996	0.5879	0.2782
KEGG_TYPE_I_DIABETES_MELLITUS	http://www.gsea-msigdb.org/gsea/msigdb/cards/KEGG_TYPE_I_DIABETES_MELLITUS	35	0.0622	-0.3752	1.8747	-0.754	-4.9523	-4.5487	-6.0983	-0.8769	1.8197	0.4999	3.6043	0.0687	1.3523	1.4823	0.4726	0.5169	0.1876	-2.4259	0.3643	-0.1743	0.5054	1.6919	-2.2333	3.4486	-1.2064	-3.3804	-3.0452	-1.6523	-2.3175	-2.6488	-1.4911	2.0425	-4.1021	-4.9681	-3.5323	-2.5442	-4.5848	-4.8106	-5.164	-3.1933	-1.8203	-0.3014	-0.2132	-3.6786	0.4375	-0.8922	-3.5295	-0.0782	-4.916	0.5045	-4.3133	-3.0421	-2.6136	-0.2259	-2.225	-1.3904	-0.0129	0.2399	-2.4516	-0.7873	-2.4908	1.0879	-0.5376	0.6769	-1.7513	-1.9857	1.4213	1.9454	-4.1583	-2.6385	0.452	6.4955	3.4273	2.4339	3.7878	-3.356	-1.3865	4.3307	-0.4536	-3.9867	-1.7924	0.1772	0.5571	-0.1626	-2.761	-3.1566	-4.8546	-2.3925	-5.8712	-5.9101	-3.8616	-5.0508	-5.0857	-3.6173	-5.2771	-0.9554	-4.7464	-6.6841	-2.8592	-3.2346	-1.8934	-2.5708	-4.4724	-6.7212	-6.2967	-0.6196	-6.5766	-0.7076	-3.6601	-4.7536	-2.3531	-3.9399	2.7763	-5.0826	2.2061	5.4855	5.2042	-0.058	-2.5272	1.173	3.3998	3.1691	-1.7978	4.4949	4.4296	4.4548	-6.0223	-6.3471	-6.8567	1.2229	1.6439	1.3642	3.7961	5.3411	3.894	-0.0045	-2.5466	-4.1017	3.4869	4.3128	6.1126	5.6325	0.9812	0.874	0.2846	0.7168	0.0006	0.0014	0.0014	0.583	0.3115	0.822	0.0242	0.9831	0.4956	0.4657	0.8537	0.8435	0.9335	0.1512	0.879	0.9528	0.8444	0.4014	0.204	0.0181	0.5599	0.0377	0.0831	0.4013	0.2144	0.1474	0.4734	0.2623	0.0059	0.0035	0.0195	0.126	0.0015	0.0016	0.0021	0.0373	0.2977	0.8855	0.9101	0.0038	0.8612	0.6396	0.0093	0.9748	0.0022	0.8355	0.0015	0.0465	0.1382	0.9106	0.1947	0.4426	0.994	0.9192	0.1528	0.7232	0.1437	0.5764	0.8287	0.7573	0.3256	0.2476	0.4842	0.2632	0.0009	0.0942	0.8501	0.0007	0.0176	0.1006	0.0063	0.0144	0.4621	0.0029	0.8073	0.0074	0.2716	0.9188	0.8095	0.9253	0.0889	0.0542	0.0006	0.0961	0.0052	0.0007	0.0172	0.0013	0.0006	0.0107	0.0005	0.6406	0.0006	0.0006	0.0754	0.0224	0.2803	0.1016	0.0008	0.0005	0.0005	0.7657	0.0012	0.7369	0.0162	0.0009	0.1172	0.0016	0.0543	0.0006	0.0856	0.0005	0.001	0.9804	0.1235	0.552	0.0599	0.0464	0.3078	0.0014	0.0033	0.0021	0.0006	0.0006	0.0007	0.5026	0.3946	0.4688	0.0007	0.0004	0.0108	0.9985	0.1256	0.0023	0.0104	0.0011	0.0009	0.0008
KEGG_MATURITY_ONSET_DIABETES_OF_THE_YOUNG	http://www.gsea-msigdb.org/gsea/msigdb/cards/KEGG_MATURITY_ONSET_DIABETES_OF_THE_YOUNG	25	-2.6791	-2.9411	-2.4637	-1.2606	-2.4941	-2.8227	-0.689	2.0299	0.3248	3.6977	2.8817	1.8091	0.2598	0.381	1.8743	-0.6673	1.3577	1.9551	2.0786	1.9804	-1.2605	0.6416	2.2748	1.0619	0.975	1.4932	0.6148	1.2788	2.4971	1.7959	1.869	1.8513	NA	NA	NA	NA	NA	NA	NA	NA	NA	NA	NA	NA	NA	NA	NA	NA	0.4634	0.0882	0.9356	1.5717	-2.7886	-1.5023	0.9584	-1.4839	0.8784	-3.2829	-1.3931	-2.3403	-1.4703	-0.8683	-2.377	0.0715	-0.1485	2.7616	-1.0406	-0.4388	-1.0883	-0.0845	-0.5707	-1.1854	-4.571	-2.0681	-3.5127	1.8964	1.1277	-2.845	-2.9777	0.0202	0.4976	-1.9744	-1.8352	-0.5015	-1.5532	-0.4162	0.4196	-2.8495	-1.2556	-0.6417	-1.024	0.4996	1.6012	1.074	-0.2535	1.9677	-1.8623	-3.1606	0.9205	-0.3926	1.938	-0.3371	0.65	-1.1508	-1.4318	-1.3783	0.1839	0.0786	-1.1343	1.9816	3.2257	1.7067	0.0404	0.8196	0.0783	-1.7205	-3.588	3.3179	0.4469	-0.0521	-0.8753	0.9121	-0.872	-4.2124	-0.9733	0.1598	-2.157	-0.9972	-2.7057	-1.8789	0.4852	-1.9421	0.9061	2.2977	3.2884	2.771	2.7167	0.9202	0.4881	-0.0389	0.1391	-1.8989	0.079	0.0016	0.1366	0.5119	0.0899	0.0297	0.7373	0.1569	0.8988	0.017	0.0606	0.3954	0.9198	0.8759	0.3514	0.7948	0.4624	0.1896	0.1682	0.2256	0.5534	0.7802	0.1871	0.6022	0.6573	0.4643	0.8198	0.5359	0.148	0.361	0.3263	0.327	NA	NA	NA	NA	NA	NA	NA	NA	NA	NA	NA	NA	NA	NA	NA	NA	0.8519	0.9786	0.6419	0.3657	0.0977	0.407	0.6739	0.4123	0.6712	0.0362	0.4829	0.1764	0.4395	0.6696	0.1826	0.9767	0.956	0.0477	0.6428	0.8469	0.564	0.9667	0.812	0.5049	0.0007	0.1695	0.0157	0.2084	0.5543	0.056	0.042	0.9914	0.794	0.2122	0.3077	0.7679	0.4056	0.8587	0.8351	0.0406	0.5835	0.717	0.6491	0.8102	0.3201	0.5422	0.8893	0.2774	0.2449	0.0194	0.6493	0.851	0.2268	0.8676	0.7027	0.4795	0.3789	0.441	0.9288	0.9753	0.5507	0.2287	0.0274	0.3166	0.9825	0.6335	0.9721	0.2574	0.017	0.0016	0.8332	0.9855	0.7079	0.6599	0.6579	0.0014	0.6242	0.9503	0.1493	0.583	0.0365	0.2577	0.8439	0.1415	0.6248	0.0981	0.0108	0.0801	0.076	0.604	0.7849	0.9815	0.9515	0.2591
KEGG_ALDOSTERONE_REGULATED_SODIUM_REABSORPTION	http://www.gsea-msigdb.org/gsea/msigdb/cards/KEGG_ALDOSTERONE_REGULATED_SODIUM_REABSORPTION	41	-1.9461	0.8181	-0.716	-0.5671	2.7568	0.3248	1.3628	1.2755	5.7141	2.4573	0.8166	3.9658	-2.0062	-1.9962	1.7885	-0.5326	3.0976	0.6929	-0.5895	-2.3422	0.9149	1.2888	-1.8477	-1.4419	1.6645	1.1054	0.0362	-0.9745	0.687	-0.0942	1.5234	1.1906	-0.433	-0.4844	-0.3332	0.1398	0.5529	0.0242	-0.6048	-1.5483	0.7222	-0.4697	-0.9363	-2.0234	-0.2248	-0.2566	-0.1898	0.985	-0.9495	-0.5971	0.3435	-0.9377	-0.8623	-1.2901	-2.0226	-1.6998	1.6059	3.1079	5.4681	-1.252	0.4666	-0.6345	-2.0589	-0.5313	-2.1378	-0.4982	-0.6733	-0.8729	1.2287	-0.276	-2.0817	3.8647	1.7124	1.1744	0.2562	-4.6862	0.4718	-1.7593	-3.0029	-3.868	-0.1249	-0.4095	1.0021	-3.6488	0.9516	4.0853	4.7282	3.7231	0.4196	-3.319	-1.3172	-3.3435	-0.3072	0.3359	-0.1547	3.2466	-1.257	-4.4602	4.3867	2.381	3.379	-0.7227	0.731	-0.1328	0.3579	-0.6143	4.0307	3.189	1.6511	0.8395	0.2343	-0.0005	1.978	-3.1574	4.2082	4.9169	0.6887	0.7712	-1.7206	-0.0943	0.3601	-2.1254	-1.8041	-1.5667	-2.3661	-3.7455	-1.216	-1.8032	-2.4052	0.1564	4.5671	3.7916	3.551	2.1696	-1.3304	-0.5072	0.555	-0.5217	2.8157	2.2486	2.9875	2.8468	0.2322	0.7143	0.7335	0.7951	0.0552	0.8575	0.4575	0.4065	0.0015	0.1635	0.7043	0.0317	0.2764	0.2886	0.3723	0.8302	0.0466	0.7581	0.799	0.2025	0.6895	0.5462	0.3259	0.4377	0.3901	0.6195	0.9904	0.6591	0.7626	0.9682	0.4568	0.5605	0.8661	0.8737	0.8895	0.9534	0.7905	0.9914	0.7888	0.39	0.707	0.8026	0.6047	0.202	0.9355	0.8995	0.9317	0.608	0.6686	0.788	0.883	0.6314	0.7034	0.4855	0.2569	0.3282	0.3757	0.0612	0.0018	0.5373	0.8502	0.7664	0.2663	0.8175	0.2049	0.812	0.7691	0.6672	0.5021	0.8923	0.2412	0.0023	0.2878	0.4822	0.8942	0.0008	0.8338	0.29	0.0366	0.011	0.9528	0.8219	0.6184	0.0105	0.6312	0.0041	0.0006	0.0073	0.8743	0.0143	0.5165	0.0316	0.8799	0.859	0.9322	0.0522	0.4818	0.0011	0.0012	0.1303	0.0324	0.7027	0.6435	0.9432	0.8444	0.7766	0.0022	0.0417	0.3492	0.6624	0.9012	0.9998	0.1856	0.0226	0.0009	0.0009	0.7189	0.6975	0.3399	0.9705	0.879	0.2273	0.2939	0.4194	0.1562	0.0139	0.4914	0.2698	0.1337	0.95	0.0018	0.0121	0.0134	0.1375	0.4517	0.8216	0.7915	0.7539	0.0518	0.1346	0.06	0.0633
KEGG_VASOPRESSIN_REGULATED_WATER_REABSORPTION	http://www.gsea-msigdb.org/gsea/msigdb/cards/KEGG_VASOPRESSIN_REGULATED_WATER_REABSORPTION	42	3.6201	4.0619	1.3564	2.0243	1.707	1.4609	-1.4173	2.3419	1.9334	4.7152	5.1352	5.9738	-2.0576	-0.4259	-1.3836	-1.1811	2.757	-1.9975	0.3384	-0.5944	2.9877	0.2225	1.8038	1.9812	-1.6978	-1.1111	-1.8532	-1.0547	-0.7428	0.4569	-1.0124	-1.7173	-0.6367	0.2359	-2.238	0.4701	0.6577	-0.7737	-1.0471	-1.7446	-0.8514	0.3273	-2.4266	-1.4567	-0.4045	0.2842	0.1464	-1.1099	0.3179	-3.0373	-1.4462	-3.1459	-1.4802	-0.6326	-0.4564	-1.2775	1.8099	1.8358	0.6226	-1.6619	4.7294	3.5523	2.3264	1.516	-1.3326	0.7141	-0.5993	0.4512	-0.7071	-2.9894	-0.9222	-3.1672	-0.6681	0.8822	-0.2585	0.6028	-0.2459	0.5749	1.1526	0.9395	0.2526	-0.4977	-2.0638	-1.1211	-0.8857	1.4678	1.4623	2.6755	0.6514	-0.4338	0.8047	-0.4655	-3.3804	-1.208	-3.9849	-1.8241	-1.801	-1.6263	0.8359	-0.2011	0.0677	-2.5161	0.1522	1.8841	1.2998	-2.3526	1.8499	-0.1316	0.5663	-0.2293	4.9034	3.7099	5.7526	-0.305	4.5147	2.9759	0.0456	2.5098	-1.9865	-2.6025	0.6465	-2.0504	-0.0096	-1.7344	-1.5972	-1.4388	1.4564	-1.9846	0.3401	-0.9228	-0.0033	-0.425	-0.1734	-1.7531	-4.2748	-3.2959	-1.6544	-2.1769	4.072	3.1318	1.8082	-2.7556	0.0145	0.007	0.4752	0.2309	0.2713	0.3787	0.4397	0.0971	0.2759	0.0027	0.0017	0.0035	0.2609	0.8582	0.5072	0.6116	0.0805	0.2691	0.8883	0.8067	0.0724	0.9305	0.3319	0.2671	0.3769	0.6174	0.3772	0.6222	0.7406	0.8556	0.6471	0.3664	0.7822	0.9279	0.2084	0.8364	0.7562	0.723	0.616	0.3066	0.6685	0.8693	0.125	0.388	0.8702	0.8845	0.9403	0.5598	0.8997	0.0617	0.4181	0.0427	0.4777	0.7611	0.8261	0.4773	0.3228	0.3115	0.793	0.3845	0.0031	0.0297	0.2061	0.4413	0.4699	0.7233	0.7949	0.8379	0.7098	0.0461	0.6681	0.0373	0.7166	0.6059	0.8957	0.7072	0.9086	0.7695	0.4869	0.6053	0.9021	0.7887	0.2565	0.4694	0.6688	0.4302	0.3821	0.0716	0.7986	0.7938	0.715	0.818	0.016	0.4855	0.0023	0.3242	0.2839	0.3209	0.6922	0.9228	0.9788	0.1109	0.9324	0.2157	0.4169	0.1537	0.2938	0.9596	0.7804	0.9092	0.0006	0.0131	0.0006	0.8751	0.0009	0.0348	0.9853	0.1215	0.2452	0.1438	0.7938	0.2451	0.9962	0.3574	0.3606	0.4511	0.3914	0.2137	0.8577	0.6343	0.9991	0.8535	0.9351	0.2463	0.0008	0.0245	0.3391	0.1463	0.0035	0.0262	0.2864	0.0732
KEGG_PROXIMAL_TUBULE_BICARBONATE_RECLAMATION	http://www.gsea-msigdb.org/gsea/msigdb/cards/KEGG_PROXIMAL_TUBULE_BICARBONATE_RECLAMATION	22	-2.7713	-2.0729	1.1227	0.2623	0.9164	-0.7171	0.4131	2.188	-0.6553	1.163	3.2543	2.7377	-2.5515	1.8943	0.7575	1.186	-0.8005	-1.8107	0.3146	-0.1249	-0.0555	2.3635	0.2493	-1.6237	-1.9071	-2.5582	-2.4286	0.649	1.139	2.0399	2.7216	-0.7861	2.0625	0.2801	2.6867	2.2448	2.3729	1.3265	2.2221	0.347	2.9012	2.2317	2.7275	1.3001	0.6399	1.2098	2.4115	1.6504	0.246	-0.0866	0.6084	0.7739	2.624	1.2129	0.5944	-0.6124	3.2449	1.9842	3.227	-2.5617	0.4612	0.3803	-1.3663	-2.3129	-3.1881	-6.48	-3.4253	-5.3726	5.0592	4.1251	1.9586	4.2924	-2.4215	-4.6285	-2.6844	2.1614	-1.9662	-3.7347	1.8274	1.0705	3.0269	3.3603	1.4183	3.5124	3.6488	2.1438	3.9255	4.4974	-0.0479	-0.8341	-2.1737	-1.2387	-0.1073	1.0573	1.2851	4.0191	1.8778	1.0719	4.8662	4.6868	4.7467	4.6274	1.4608	0.4828	2.8584	2.2996	0.2969	-3.4314	-2.1813	1.4977	2.8111	1.4657	-0.2566	-2.0662	4.3081	3.5087	-0.7361	2.9107	-2.6285	-1.8086	-1.4616	-0.3571	0.8655	-2.5681	2.8072	1.0855	2.0581	2.4662	1.2951	-1.794	1.8193	2.1721	-0.5435	-3.0958	0.2256	1.3381	2.7409	1.6366	3.5239	3.0913	3.8472	-0.5422	0.0779	0.1348	0.5747	0.9214	0.5779	0.695	0.8411	0.1112	0.7558	0.5721	0.0455	0.1371	0.1381	0.3214	0.7569	0.6132	0.6767	0.3346	0.8961	0.9654	0.9869	0.1996	0.9222	0.3722	0.3187	0.1544	0.2119	0.7764	0.5867	0.2847	0.1202	0.7396	0.261	0.9175	0.106	0.1957	0.1619	0.5079	0.2186	0.8706	0.0638	0.1525	0.0691	0.446	0.7888	0.5116	0.1505	0.3416	0.9197	0.9786	0.7762	0.6924	0.0955	0.5238	0.7844	0.757	0.0321	0.2686	0.039	0.1402	0.8546	0.8711	0.4976	0.1885	0.0424	0.001	0.0281	0.0012	0.0009	0.0018	0.2748	0.0023	0.1153	0.0009	0.0805	0.1339	0.2581	0.0106	0.2353	0.5563	0.0308	0.0179	0.4706	0.0038	0.0163	0.2215	0.0052	0.0005	0.9845	0.626	0.2392	0.5176	0.9588	0.541	0.4293	0.0109	0.2531	0.5279	0.0012	0.0007	0.0016	0.0012	0.3458	0.7886	0.047	0.1538	0.8802	0.0161	0.1991	0.3981	0.061	0.4035	0.8855	0.1583	0.0009	0.0062	0.697	0.0525	0.103	0.3382	0.5017	0.8867	0.6589	0.1371	0.0681	0.5959	0.1972	0.1021	0.4608	0.2935	0.3309	0.2054	0.7891	0.0191	0.9215	0.478	0.0447	0.285	0.0158	0.0268	0.009	0.7907
KEGG_ALZHEIMERS_DISEASE	http://www.gsea-msigdb.org/gsea/msigdb/cards/KEGG_ALZHEIMERS_DISEASE	160	-3.3759	-0.7756	-1.4594	5.0538	8.993	8.3403	10.8714	11.4682	4.931	0.8817	1.2155	-0.6633	-2.8262	-0.7347	4.9972	0.3574	6.3577	-10.0725	1.2583	2.4769	1.1356	-3.2589	1.1406	-8.7166	0.0012	-4.1139	-7.0874	3.15	0.3736	2.2814	4.8051	-5.5703	1.9998	4.4299	11.9889	14.7369	14.0552	11.5999	14.5895	13.2556	8.4904	5.5879	14.4963	14.7055	8.569	7.4066	12.96	7.4363	0.2869	-5.6989	8.4273	7.4413	7.0137	8.6767	2.834	-1.1197	10.5598	11.2226	8.3891	1.1395	1.5685	10.1933	1.7594	-1.3472	-13.891	-16.085	-14.3034	-12.6923	15.6695	3.6295	2.2798	3.3648	-13.7429	-13.0721	-8.0243	14.5021	-5.4858	-8.0833	5.0109	5.279	5.531	10.3478	-1.3782	10.4563	-1.0134	0.6114	1.8728	9.9112	-1.0423	0.7709	-3.8329	-0.0949	-0.0718	1.7725	7.3983	-0.5355	8.4274	6.7317	6.5959	2.3845	2.7421	-0.8137	-1.3096	-3.187	-2.1334	6.8849	-5.6391	-5.5347	-3.7976	-2.6553	10.3031	7.9078	0.7538	-2.7704	3.1982	-0.1051	-7.6783	-0.1535	-5.2757	-2.553	1.2284	-0.2148	6.8989	0.3145	1.0655	-4.1944	-0.6579	-2.3601	0.9289	-11.1836	-6.1256	-3.177	-11.9035	-15.3815	-7.3948	-1.7287	4.9912	6.5242	-6.8494	-7.1742	5.5261	-2.1574	0.0194	0.727	0.4318	0.0027	0.0006	0.0008	0.0014	0.0004	0.0015	0.6729	0.5434	0.789	0.1072	0.7576	0.0035	0.8934	0.0009	0.0014	0.5092	0.1674	0.595	0.0655	0.582	0.0017	0.9992	0.0101	0.0035	0.0741	0.8785	0.2216	0.0021	0.0013	0.2895	0.01	0.0015	0.0013	0.0015	0.0016	0.0021	0.0013	0.001	0.0009	0.001	0.0006	0.0015	0.001	0.0012	0.001	0.9065	0.0015	0.0009	0.0012	0.0022	0.001	0.0861	0.5508	0.0013	0.0013	0.0018	0.5738	0.4007	0.0022	0.36	0.4922	0.001	0.001	0.0014	0.0012	0.0009	0.02	0.1866	0.021	0.0007	0.0005	0.0007	0.0004	0.0012	0.0009	0.0006	0.0006	0.0008	0.0008	0.4846	0.0004	0.604	0.7769	0.2413	0.0005	0.6554	0.6418	0.0205	0.9666	0.9761	0.2779	0.0005	0.8173	0.0006	0.0006	0.0012	0.1287	0.0874	0.6677	0.3937	0.0301	0.1559	0.0013	0.0012	0.0013	0.0151	0.0967	0.0006	0.0009	0.6581	0.0625	0.0277	0.9536	0.001	0.9425	0.0025	0.1554	0.5819	0.9248	0.0013	0.9015	0.5824	0.0011	0.7237	0.1435	0.6162	0.0009	0.0018	0.0413	0.0007	0.0004	0.0008	0.3208	0.0011	0.0007	0.0006	0.0006	0.0009	0.189
KEGG_PARKINSONS_DISEASE	http://www.gsea-msigdb.org/gsea/msigdb/cards/KEGG_PARKINSONS_DISEASE	122	-2.9119	1.5312	0.0418	8.2297	7.9119	7.783	10.0564	11.2805	0.3487	4.1032	2.5637	0.1024	-2.9248	0.1344	6.8036	2.6152	9.3931	-9.3012	7.9661	6.1384	2.8256	-3.549	2.5611	-9.3932	0.0328	-5.6281	-7.3624	5.2619	0.2999	3.1344	6.3768	-8.5862	5.6739	5.245	14.6935	15.7504	15.3831	12.5021	14.4849	14.6803	12.3591	9.131	16.7615	15.8718	11.2626	11.3003	15.3001	11.7279	5.1419	-6.2547	11.2713	9.4809	7.1124	10.8482	4.0076	-2.257	12.2445	11.5468	10.3084	2.1848	1.371	12.2413	-0.1298	-2.7923	-14.8212	-15.9068	-15.1157	-13.7408	15.9183	3.3094	4.0045	2.5719	-14.4708	-14.8362	-9.8701	16.7709	-8.3827	-8.7533	8.0486	9.0271	9.086	12.3156	-0.8406	13.3159	-2.2678	-1.2704	-4.4818	8.2601	-1.1581	5.7403	-4.8792	-0.1237	3.6344	4.3884	11.4924	-0.1747	12.7131	10.1326	7.8824	1.888	2.4986	0.5579	-1.1087	-2.4671	-4.3023	9.6709	-8.58	-6.7449	-3.9773	-1.1082	10.0338	7.4946	-4.0157	-1.8773	2.5664	-3.6056	-7.5444	-0.9279	-5.1871	-2.0084	1.5055	1.9939	10.0095	-0.0772	2.3964	-6.2382	-3.888	-5.1603	-1.2217	-14.6172	-9.1403	-7.2344	-14.4783	-16.554	-6.7215	0.1752	7.2276	11.2362	-11.3178	-11.7626	4.3955	-5.7617	0.0573	0.4326	0.9845	0.0016	0.0006	0.0008	0.0014	0.0004	0.8787	0.0112	0.1455	0.9699	0.0862	0.9515	0.0023	0.1713	0.0009	0.0014	0.002	0.0025	0.1107	0.0354	0.1343	0.0017	0.9933	0.0028	0.0035	0.0034	0.9064	0.0861	0.0021	0.0013	0.0013	0.0035	0.0015	0.0013	0.0015	0.0016	0.0021	0.0013	0.001	0.0009	0.001	0.0006	0.0015	0.001	0.0012	0.001	0.0022	0.0015	0.0009	0.0012	0.0022	0.001	0.0117	0.1741	0.0013	0.0013	0.0018	0.2246	0.478	0.0022	0.9626	0.104	0.001	0.001	0.0014	0.0012	0.0009	0.0311	0.0073	0.0924	0.0007	0.0005	0.0007	0.0004	0.0012	0.0009	0.0006	0.0006	0.0008	0.0008	0.6839	0.0004	0.1764	0.5083	0.0051	0.0005	0.616	0.0007	0.003	0.9618	0.0107	0.0014	0.0005	0.9455	0.0006	0.0006	0.0012	0.2349	0.1324	0.778	0.4763	0.0862	0.0009	0.0013	0.0012	0.0013	0.0151	0.5455	0.0006	0.0009	0.0028	0.2281	0.1032	0.0105	0.001	0.6085	0.0016	0.2637	0.4834	0.2518	0.0013	0.9791	0.1461	0.0011	0.0076	0.0006	0.4907	0.0009	0.0018	0.0014	0.0007	0.0004	0.0008	0.9423	0.0011	0.0007	0.0006	0.0006	0.0009	0.0008
KEGG_AMYOTROPHIC_LATERAL_SCLEROSIS_ALS	http://www.gsea-msigdb.org/gsea/msigdb/cards/KEGG_AMYOTROPHIC_LATERAL_SCLEROSIS_ALS	53	-0.2206	0.2849	1.8708	3.7352	4.2569	4.1735	2.755	5.0564	3.7366	0.4991	0.2497	1.694	-2.495	0.7956	2.5986	1.204	1.9701	-0.3878	-0.6388	-2.7396	2.2496	0.1811	0.9767	0.0232	-1.3008	-2.169	-2.6008	-0.7172	-0.8168	0.1422	0.8414	-0.4637	-0.6216	-0.7416	0.1737	-1.4731	-0.4207	-0.0635	-2.1383	-3.5617	-1.1438	-0.8816	-1.1639	-0.2023	-0.3556	0.681	-0.204	-0.7182	2.1859	2.5472	0.7263	3.3395	1.3789	0.6941	-2.4656	0.1362	-1.2198	-0.7999	1.0656	-2.4099	-2.9393	-2.4151	-3.0982	-4.6339	0.4574	-0.2275	-0.9427	1.0679	1.1606	-2.093	-1.6316	0.0384	-0.9409	-1.3043	0.6243	3.5091	-1.922	-1.1541	1.0634	3.5392	-1.6063	0.4346	-3.5771	0.1036	0.2891	1.7708	3.6947	3.7674	-1.3548	-0.6071	-2.8381	0.1457	0.4763	1.5622	1.3672	0.8231	0.5207	-1.7696	1.3157	-2.7647	-3.2588	-2.6931	-3.5006	-2.3161	-2.2836	-1.2488	-1.3591	-2.1374	-1.6717	-2.1571	4.2234	4.7468	2.4526	-1.2302	2.9678	4.3946	2.5031	1.7905	-5.1699	-4.9865	-0.3518	-1.8904	0.7204	-0.14	0.0137	-3.3035	-2.2362	-2.9887	-3.7444	-1.6239	0.8893	0.31	1.3978	1.5469	-0.3232	-0.3041	-0.6115	-1.387	1.6267	1.968	2.4269	-2.79	0.9238	0.9082	0.2961	0.0194	0.0011	0.0008	0.103	0.0004	0.015	0.8235	0.9173	0.4365	0.1621	0.7298	0.11	0.6113	0.2289	0.8577	0.776	0.1188	0.2076	0.9453	0.6391	0.9926	0.5293	0.251	0.163	0.7528	0.7111	0.9573	0.7152	0.8502	0.7822	0.7874	0.942	0.4401	0.8466	0.984	0.2329	0.0193	0.5322	0.6237	0.5006	0.9226	0.8942	0.7293	0.9288	0.7196	0.2297	0.1378	0.7122	0.0204	0.512	0.7431	0.1605	0.9394	0.5193	0.6902	0.6163	0.1659	0.0701	0.1606	0.0818	0.0014	0.8271	0.9302	0.6736	0.5735	0.5242	0.2001	0.392	0.9837	0.5933	0.4184	0.7475	0.0117	0.2864	0.5171	0.5285	0.015	0.3289	0.8137	0.0333	0.9456	0.906	0.3259	0.0059	0.0058	0.5415	0.7152	0.1165	0.957	0.8019	0.3578	0.3973	0.7049	0.7911	0.2845	0.4727	0.0703	0.0443	0.0877	0.0104	0.1173	0.1246	0.4929	0.4573	0.2193	0.3488	0.1923	0.002	0.0016	0.1064	0.4678	0.0499	0.0005	0.1136	0.2865	0.0016	0.002	0.8851	0.2763	0.7154	0.9564	0.9946	0.0361	0.1493	0.0134	0.0007	0.3417	0.6836	0.9051	0.4234	0.3139	0.8773	0.8966	0.7595	0.4017	0.2976	0.1999	0.1301	0.068
KEGG_HUNTINGTONS_DISEASE	http://www.gsea-msigdb.org/gsea/msigdb/cards/KEGG_HUNTINGTONS_DISEASE	171	-2.7624	2.2593	-0.0576	6.8655	8.6944	7.2172	10.1876	10.9821	4.863	5.6744	3.4343	2.4367	-1.3603	1.579	7.2104	2.954	8.9862	-8.6206	4.6711	1.8918	-0.7234	-4.1347	0.1068	-10.3115	-3.2604	-6.7934	-5.5227	3.5132	-0.9418	1.7597	2.7881	-5.3202	2.5648	5.6245	12.012	14.8929	16.0722	13.5611	14.701	14.2005	9.0529	7.8582	15.9466	14.7519	11.2673	10.2847	14.0817	11.2674	2.0848	-7.2687	8.6792	7.7044	7.2059	10.6301	4.9049	-0.9162	9.573	9.947	7.9505	-0.0806	1.9393	10.7213	-0.9843	-3.3474	-13.3825	-14.303	-14.8037	-13.9653	15.2207	2.9837	1.8244	-0.5675	-13.1591	-11.4544	-6.0184	15.4103	-6.8096	-8.4055	6.4826	7.8803	8.2817	11.2937	-0.4693	11.4968	-0.0872	-0.1662	-2.8307	8.9614	-2.0364	3.4353	-4.0632	2.1128	3.7818	5.7899	8.7996	-0.5545	9.4675	7.3844	4.3595	1.3694	0.4857	0.386	-0.9865	-1.5136	-2.8504	6.2947	-6.1991	-5.4277	-1.4318	-0.6165	8.4563	6.104	-3.7843	-1.6569	-0.255	-3.8124	-7.8798	0.3432	-3.7629	-0.7056	2.2998	0.4186	8.8628	0.4671	-1.2427	-7.5285	0.3112	-2.5631	2.3318	-10.2552	-5.338	-5.4723	-13.66	-17.2524	-4.735	0.6395	5.9755	8.4546	-8.7015	-8.9491	3.1011	-4.3608	0.075	0.2143	0.9795	0.0016	0.0006	0.0008	0.0014	0.0004	0.0015	0.0027	0.0399	0.2153	0.4867	0.4306	0.0023	0.1133	0.0009	0.0014	0.0031	0.3154	0.7708	0.016	0.9723	0.0017	0.0673	0.0028	0.0035	0.0425	0.6551	0.3701	0.1184	0.0013	0.1339	0.0035	0.0015	0.0013	0.0015	0.0016	0.0021	0.0013	0.001	0.0009	0.001	0.0006	0.0015	0.001	0.0012	0.001	0.27	0.0015	0.0009	0.0012	0.0022	0.001	0.0017	0.6214	0.0013	0.0013	0.0018	0.9815	0.2849	0.0022	0.6535	0.0443	0.001	0.001	0.0014	0.0012	0.0009	0.0529	0.3219	0.7637	0.0007	0.0005	0.0007	0.0004	0.0012	0.0009	0.0006	0.0006	0.0008	0.0008	0.8403	0.0004	0.9726	0.9496	0.0643	0.0005	0.3302	0.0238	0.0172	0.2107	0.0087	0.0008	0.0005	0.8116	0.0006	0.0006	0.0035	0.4086	0.8064	0.8516	0.527	0.3342	0.0543	0.0013	0.0012	0.0013	0.4399	0.7498	0.0006	0.0009	0.0141	0.2954	0.8913	0.0095	0.001	0.8684	0.0171	0.7447	0.2539	0.8664	0.0013	0.8401	0.5135	0.0011	0.8727	0.0979	0.1563	0.0009	0.0018	0.0014	0.0007	0.0004	0.0008	0.7698	0.0011	0.0007	0.0006	0.0006	0.0379	0.0015
