## Additional File 4 - Supplementary Tables for "Temporal dynamics of the multi-omic response to endurance exercise training across tissues" (part 51 of 68)

### Sheet: 3 - MSigDB canonical pathways t (continued)
# msigdb_id: Identifier for MSigDB canonical pathways database C2.CP
KEGG_PRION_DISEASES	http://www.gsea-msigdb.org/gsea/msigdb/cards/KEGG_PRION_DISEASES	34	-4.1883	-3.4747	0.4155	-1.329	-1.2481	-1.5252	-2.0112	-1.113	2.027	1.7751	0.11	0.8002	-0.2595	-1.6513	-0.9788	0.3022	-0.5841	-0.5286	-1.0159	0.9414	-1.315	2.7942	-1.0909	-0.7633	2.7211	1.3697	-0.4207	0.1808	-1.2033	-1.0768	-0.3817	0.871	-2.137	-1.7817	-1.375	-2.9045	-0.8281	-3.1658	-0.4191	-3.3911	-3.4295	-1.8005	-2.8772	-4.3417	-1.0009	-1.7848	-1.8777	-1.5527	-2.0555	-2.1759	-1.9712	-2.0206	-3.6363	-4.4016	-1.762	-1.5475	1.0586	0.5006	1.4035	-0.2859	2.1204	-0.2834	2.1301	1.4095	0.4358	-1.8642	-1.3569	-0.5458	-1.0346	-3.1395	-2.0027	-2.0559	1.8155	1.7195	1.4804	-1.912	-1.8344	-2.3935	-2.2315	-0.2954	-1.1083	1.4363	-4.4414	-3.1657	-2.1103	-3.113	2.3644	2.8061	-0.1764	-3.5118	-0.8562	1.2013	-2.6527	-2.2795	-3.9216	-0.2396	-3.7166	-2.4901	-3.1742	-2.0472	-3.5731	-3.8108	-2.1288	-4.1632	-2.1963	-1.7351	0.4213	-2.697	-3.2262	-1.5619	-3.3963	-4.0792	0.9017	-4.1625	-0.995	-1.4692	-0.0146	-4.0742	-2.1068	-0.1787	-2.9081	1.0992	-5.686	-3.6568	-2.938	-5.7327	0.233	-1.386	-2.9948	1.2302	1.4843	0.7344	3.2339	3.394	-3.1134	-2.5626	-3.4091	-2.9977	5.5699	5.3181	5.1109	4.2622	0.0042	0.0153	0.8613	0.4682	0.4442	0.3592	0.1875	0.4823	0.2495	0.3544	0.963	0.7457	0.9208	0.4131	0.6701	0.909	0.7698	0.8105	0.6172	0.6699	0.5293	0.1169	0.5921	0.7223	0.112	0.5218	0.8926	0.9423	0.556	0.6286	0.8861	0.7074	0.2469	0.4172	0.4918	0.0776	0.6922	0.0528	0.8584	0.0234	0.0302	0.2668	0.0625	0.0011	0.6341	0.3032	0.2691	0.3853	0.2723	0.2195	0.2448	0.2273	0.0199	0.001	0.3344	0.3835	0.5779	0.8163	0.4783	0.9212	0.2344	0.9034	0.2557	0.4748	0.8389	0.2854	0.5044	0.7902	0.5814	0.0392	0.2609	0.2066	0.2673	0.2765	0.3926	0.2008	0.3123	0.1269	0.1425	0.8911	0.5225	0.3896	0.0031	0.0245	0.2259	0.0601	0.1266	0.0414	0.9501	0.0126	0.7064	0.5187	0.0851	0.149	0.0023	0.9209	0.0086	0.1073	0.0356	0.1864	0.0188	0.0116	0.1387	0.0017	0.1464	0.3151	0.8317	0.1072	0.0375	0.3732	0.0133	0.0029	0.5877	0.0035	0.5542	0.3473	0.995	0.0041	0.2223	0.9388	0.1205	0.5731	0.0013	0.0203	0.0622	0.0011	0.9106	0.4156	0.0428	0.497	0.4504	0.7269	0.0295	0.0124	0.036	0.1077	0.0255	0.042	0.0006	0.0006	0.0009	0.0028
KEGG_VIBRIO_CHOLERAE_INFECTION	http://www.gsea-msigdb.org/gsea/msigdb/cards/KEGG_VIBRIO_CHOLERAE_INFECTION	53	-1.6884	0.3731	-1.2517	3.3064	5.9171	4.8785	2.7418	6.4005	3.0325	1.6047	0.0164	-1.1222	-2.4579	1.1545	2.6977	-1.1587	5.1008	-0.1855	2.1571	2.0655	3.4904	2.5103	1.3847	-2.1484	0.3295	-0.3019	0.1851	3.7963	-2.3208	0.3112	0.6885	-1.6544	0.1881	-0.0687	2.0323	3.5019	-1.2038	-0.1698	-1.1312	1.3257	-1.2165	-0.2971	0.8298	-0.4504	-0.2808	-1.0535	-1.0736	0.9888	-2.4246	-1.5548	-2.9983	-0.3598	-2.1416	-1.5249	-1.0146	-0.3908	3.851	2.7926	3.1623	0.1637	1.6549	1.365	2.4785	1.0888	1.1532	1.9314	1.7811	2.8933	-1.4879	-3.2942	0.8566	-1.5656	0.3845	-0.4142	-0.2357	4.9896	-0.8657	-4.7053	2.292	4.17	1.275	2.6002	1.6098	1.7777	-2.1546	3.9366	2.6904	5.295	0.1707	1.1628	-2.1347	-2.2037	-1.5844	0.8493	-0.6656	0.4969	-1.5822	3.3624	-2.3558	-2.9205	-3.1446	-0.9785	-4.4982	-3.5344	-3.1491	1.5329	-5.0711	-4.9832	-5.1795	-6.7217	3.5375	1.6911	1.8927	-2.3633	1.1955	1.0418	-4.2231	-1.0119	-3.034	-1.6595	0.9138	-2.5764	1.7666	-1.169	-1.9945	0.5213	-0.7293	-0.5685	0.4513	0.6171	2.5074	3.8771	2.0857	0.6721	1.4301	1.4537	2.569	3.4484	-2.8472	-1.0656	-0.0101	2.8656	0.312	0.8804	0.5227	0.0436	0.0006	0.0008	0.0913	0.0004	0.0642	0.4099	0.9947	0.6355	0.1632	0.5964	0.1337	0.6192	0.0009	0.9341	0.2067	0.2792	0.0306	0.1938	0.487	0.2151	0.9095	0.9022	0.9496	0.0248	0.2119	0.8969	0.7776	0.386	0.9522	0.9815	0.2777	0.0288	0.5438	0.947	0.5799	0.467	0.4979	0.8808	0.6428	0.8238	0.9159	0.564	0.5764	0.6012	0.1812	0.41	0.0447	0.8631	0.2361	0.397	0.6069	0.8387	0.012	0.0924	0.0635	0.9621	0.3687	0.4763	0.1596	0.5925	0.5356	0.272	0.3528	0.0743	0.4012	0.0395	0.6904	0.347	0.8381	0.8185	0.9041	0.0004	0.6731	0.0009	0.14	0.0022	0.4518	0.0943	0.3917	0.2296	0.2128	0.0087	0.0722	0.0005	0.9495	0.477	0.2532	0.1874	0.325	0.6305	0.6987	0.8378	0.3427	0.0197	0.1637	0.0556	0.0527	0.5826	0.0008	0.0096	0.0247	0.3865	0.0012	0.0013	0.0017	0.0009	0.0122	0.3277	0.2173	0.1233	0.4736	0.513	0.0063	0.5745	0.0567	0.3881	0.7	0.1207	0.311	0.549	0.2429	0.823	0.693	0.7561	0.8182	0.7573	0.143	0.0084	0.1911	0.6814	0.4146	0.4284	0.1126	0.0181	0.055	0.5178	0.996	0.0685
KEGG_EPITHELIAL_CELL_SIGNALING_IN_HELICOBACTER_PYLORI_INFECTION	http://www.gsea-msigdb.org/gsea/msigdb/cards/KEGG_EPITHELIAL_CELL_SIGNALING_IN_HELICOBACTER_PYLORI_INFECTION	68	-4.1189	-2.2454	-2.5732	-0.9557	2.9222	-0.1462	-0.1503	5.186	1.587	-0.7273	-1.5895	-0.2048	-4.7488	-2.0125	0.3833	-2.8191	0.9059	-2.1015	-1.0942	3.3832	-0.6098	-1.405	-0.0628	-4.3116	0.6779	1.646	-0.49	1.3508	0.1218	0.3863	1.4453	-2.4481	-1.4399	1.3902	3.7003	3.7601	-1.8218	1.0138	-0.3736	3.3436	-2.02	-0.2297	1.8302	-0.6485	1.3835	1.2302	1.0208	-0.818	1.0115	3.164	0.1293	2.2942	1.0237	1.2773	-0.6062	0.8761	1.7656	1.9369	2.4275	-1.4008	1.0008	0.5493	0.3608	-0.5232	3.2647	3.8622	4.6122	5.4023	-3.4951	-3.0535	2.5425	-1.2336	-1.3496	1.0917	-2.8069	0.1721	-2.4239	-3.4796	-0.9137	0.6668	-4.063	-0.9781	-2.6566	-4.6349	-4.2545	-0.4927	3.6662	2.8121	-2.3833	-3.3619	-2.9439	-5.7666	-5.0759	-2.6819	-3.449	-4.1273	-3.4098	-2.1894	-1.6089	-4.0566	-1.7319	-3.1451	-6.2289	-2.2615	-4.2406	-2.9257	-4.8605	-4.747	-5.6223	-5.0812	4.4051	2.4251	2.638	-2.5898	3.7224	5.5781	-3.3793	-2.1755	-5.6666	-3.3498	-2.5477	-4.1761	1.4554	-0.3158	-1.1024	-0.2663	-5.5699	-3.6338	-3.0432	-0.9547	-1.7108	1.6411	2.5786	4.1521	1.403	3.813	1.3164	0.8279	-0.9573	1.5822	1.6281	2.6589	0.0065	0.2257	0.1284	0.6102	0.0476	0.9356	0.9407	0.0004	0.397	0.7383	0.4058	0.9417	0.0038	0.2886	0.8909	0.1177	0.6234	0.2298	0.5768	0.0449	0.7972	0.5017	0.9821	0.0062	0.7765	0.4018	0.8662	0.5152	0.961	0.8746	0.4827	0.1581	0.4575	0.5633	0.0221	0.0084	0.3055	0.6242	0.8683	0.0352	0.2327	0.9124	0.2635	0.7329	0.4777	0.5069	0.5939	0.6773	0.6422	0.0519	0.9554	0.1675	0.6338	0.4943	0.7814	0.635	0.3333	0.2833	0.171	0.4787	0.6333	0.8035	0.8885	0.8232	0.0363	0.0173	0.0025	0.0012	0.0244	0.0446	0.1351	0.4678	0.4158	0.5092	0.0701	0.9143	0.1467	0.0237	0.5944	0.728	0.0056	0.5834	0.1212	0.0014	0.0017	0.8189	0.0087	0.052	0.2396	0.0225	0.1035	0.0013	0.0006	0.089	0.0201	0.0146	0.0171	0.1671	0.362	0.0007	0.3195	0.0143	0.0004	0.1282	0.0009	0.0785	0.0012	0.0013	0.0017	0.0009	0.002	0.1334	0.0687	0.0886	0.009	0.0009	0.0358	0.1764	0.0016	0.0437	0.2003	0.0041	0.429	0.8969	0.5673	0.9198	0.0006	0.0082	0.0515	0.6214	0.3813	0.3659	0.0936	0.0014	0.4159	0.0119	0.4657	0.6276	0.5649	0.321	0.3303	0.1008
KEGG_PATHOGENIC_ESCHERICHIA_COLI_INFECTION	http://www.gsea-msigdb.org/gsea/msigdb/cards/KEGG_PATHOGENIC_ESCHERICHIA_COLI_INFECTION	52	-5.568	-4.7002	-6.7812	-4.0812	2.7637	2.238	3.1557	5.7948	5.1764	4.7071	2.5117	2.8123	1.8265	3.1524	4.8704	2.8452	3.6414	-1.2044	3.1096	2.1586	-1.2668	0.7448	-1.3036	-2.256	1.5479	-1.1078	-1.5617	0.7417	-1.1613	-0.9395	0.1879	-2.6347	-5.0439	-4.708	-4.9204	-4.0283	-5.9644	-5.6147	-6.5021	-7.9732	-4.0465	-0.253	-5.1894	-5.6798	-0.5551	-5.4198	-5.3547	-0.588	-1.73	-3.2491	-6.1748	-4.3451	-2.2443	-3.9829	-5.3754	-5.1977	2.7522	4.2894	3.2719	5.2939	-4.0831	-3.4974	3.3491	-3.237	2.6447	-0.7391	0.8397	-0.742	-1.3381	-1.3966	0.4935	-0.332	-0.0764	-2.7712	1.4927	4.8813	-2.8605	-3.9896	2.4429	5.254	0.7858	0.5607	-3.7394	5.3514	-1.101	0.7176	3.3476	6.7909	-1.4081	-5.0051	-3.7575	-5.5029	2.8654	6.0982	-3.2511	2.6333	-2.3355	-4.0577	-2.7649	-3.6894	-1.5916	-3.0487	-4.767	-6.3242	-6.4782	-2.5609	1.5693	2.4507	-0.2404	-3.8991	3.7769	1.513	4.0634	-2.2988	3.5256	3.9663	0.6332	0.5062	-6.4283	-3.599	-0.2989	-3.781	-3.7363	-3.0776	-2.7581	-2.4549	-2.2974	-3.1667	-4.4077	2.9103	-1.5551	-1.2432	2.709	8.1153	0.3964	0.2486	-2.314	0.6722	1.8753	1.874	0.0829	1.2804	0.001	0.0016	0.0016	0.0048	0.0655	0.1541	0.0513	0.0004	0.0015	0.0027	0.1556	0.1326	0.3348	0.0542	0.0023	0.1269	0.0167	0.5475	0.0488	0.2544	0.5466	0.7369	0.5154	0.1911	0.4331	0.6195	0.4568	0.7315	0.5642	0.6681	0.9448	0.1409	0.0013	0.0058	0.0015	0.0072	0.0015	0.0016	0.0021	0.0013	0.0085	0.9039	0.001	0.0006	0.8127	0.001	0.0012	0.7748	0.3805	0.0388	0.0009	0.0037	0.214	0.0088	0.0017	0.0014	0.1048	0.0023	0.047	0.0024	0.0093	0.0305	0.0524	0.0478	0.1094	0.704	0.7101	0.7061	0.4558	0.4288	0.8349	0.8652	0.97	0.0655	0.3822	0.0004	0.071	0.0041	0.1096	0.0011	0.6648	0.7673	0.018	0.0004	0.5761	0.7377	0.0197	0.0005	0.5242	0.0007	0.0287	0.0013	0.0508	0.0008	0.0227	0.1262	0.1395	0.002	0.0831	0.0108	0.3736	0.0514	0.0014	0.0005	0.0005	0.1089	0.3753	0.14	0.9119	0.0091	0.0095	0.3872	0.0043	0.1267	0.0184	0.0044	0.7308	0.8007	0.0016	0.0291	0.9035	0.0087	0.0134	0.0732	0.0884	0.1655	0.1372	0.0263	0.0007	0.0641	0.4371	0.5117	0.0715	0.0004	0.8549	0.9174	0.169	0.6953	0.2271	0.22	0.9692	0.4732
KEGG_LEISHMANIA_INFECTION	http://www.gsea-msigdb.org/gsea/msigdb/cards/KEGG_LEISHMANIA_INFECTION	64	-5.53	-4.1794	-1.3173	-4.2107	-2.5155	-2.8486	-4.6837	3.1119	1.6446	-2.2062	-0.7355	1.0502	-2.4833	-2.6325	-4.2348	-0.6564	-6.04	-3.4871	-5.0309	-2.5501	-2.5626	1.3456	-5.5987	-1.2623	2.8905	2.2254	-1.8453	-1.0081	-2.2269	-4.3203	-3.2715	-1.8666	-4.3552	-3.4783	-2.2653	-2.8124	-3.1453	-5.2083	-4.8209	-3.742	-2.3026	-0.0049	-2.5917	-3.4402	-0.3753	-3.5874	-5.8014	-3.2898	-3.1959	-1.0931	-4.4076	-1.3603	-0.7448	0.7175	0.8269	5.018	-2.72	-1.0534	-1.1017	-0.7446	-0.638	-0.5557	-0.5593	3.3554	-2.5404	-4.3913	-2.4215	-0.7663	-1.9222	-3.6888	-1.2841	8.2715	5.5118	6.7833	5.8096	-5.1725	-3.6907	1.4213	-3.3558	-4.7787	-4.8364	-2.0816	-2.8395	-6.0182	-3.963	-3.2632	-0.1082	1.0164	-5.8212	-7.3684	-5.2947	-7.6099	-8.3615	-6.5563	-9.1052	-4.0379	-5.488	-8.7578	0.3258	-6.6891	2.0072	-2.8917	-9.5105	-9.5421	-10.1282	-4.9018	-6.6973	-3.964	-5.8676	-5.5239	-3.6221	-6.7538	5.0412	-9.5097	1.5477	8.9249	6.0669	-6.0591	-3.4323	1.2537	-3.3718	2.9495	-3.4583	2.7807	-0.9482	5.7846	-9.4394	-9.547	-9.8139	-0.3536	-3.3669	2.0259	6.322	8.9847	3.7567	0.5341	-3.191	-5.6887	6.2276	6.9701	7.3345	7.431	0.001	0.005	0.4975	0.0082	0.1034	0.0544	0.0014	0.0265	0.3785	0.2181	0.7269	0.6602	0.1576	0.1498	0.0124	0.7948	0.0009	0.0299	0.002	0.1535	0.1439	0.5225	0.0016	0.5147	0.0956	0.2384	0.3726	0.638	0.2333	0.004	0.0518	0.3161	0.0041	0.0699	0.2139	0.0907	0.048	0.0016	0.0021	0.0123	0.1534	0.9973	0.0948	0.0082	0.886	0.0176	0.0012	0.0382	0.0553	0.5924	0.0028	0.4583	0.7399	0.7249	0.6944	0.0014	0.0967	0.5983	0.5945	0.7445	0.7832	0.8018	0.8235	0.0426	0.1294	0.0045	0.1756	0.701	0.2694	0.0147	0.5044	0.0007	0.0007	0.0005	0.0007	0.0004	0.0144	0.4126	0.0223	0.0006	0.0008	0.1858	0.0955	0.0004	0.0058	0.0453	0.9604	0.5456	0.0052	0.0007	0.003	0.0013	0.0006	0.0008	0.0005	0.013	0.0006	0.0006	0.8817	0.0007	0.2373	0.0556	0.0004	0.0005	0.0005	0.0013	0.0012	0.012	0.0017	0.0009	0.0112	0.0009	0.0006	0.0006	0.3406	0.0005	0.001	0.0009	0.0289	0.5196	0.0706	0.0765	0.0262	0.1001	0.6358	0.0011	0.0006	0.0006	0.0007	0.8665	0.0436	0.252	0.0007	0.0004	0.0145	0.8133	0.0448	0.0007	0.0006	0.0006	0.0009	0.0008
KEGG_PATHWAYS_IN_CANCER	http://www.gsea-msigdb.org/gsea/msigdb/cards/KEGG_PATHWAYS_IN_CANCER	322	-2.3824	0.7908	-1.2072	-1.0477	6.7193	3.9958	1.0254	6.4339	6.9253	2.1774	5.1951	2.457	-0.8421	-0.5247	1.5209	-3.2796	-4.6549	1.3682	-1.6333	-0.7177	-0.8478	-0.7599	-4.3142	-3.9862	3.0527	1.5862	-2.1034	-6.7732	5.3872	3.2703	5.8305	4.5994	-2.6234	0.0805	-2.2983	-3.2235	-0.2897	-3.1785	-0.8892	-4.995	-1.4521	0.0947	-1.0034	-3.9036	-2.1189	-6.1078	-4.4663	-2.3567	-3.7785	-4.8466	-5.5751	-3.3297	-2.8153	-2.8132	-1.4394	0.3743	-4.628	1.3602	2.6329	-0.8499	0.2476	-4.2209	0.783	1.5721	4.9334	-0.1551	0.2095	-6.2979	4.9745	2.3575	-6.4895	1.1907	2.6957	4.1252	3.694	-7.4678	-4.0931	-7.2819	-9.3425	-6.4946	-5.4981	-4.2951	-5.7855	-7.4936	-0.0998	1.4778	3.6148	4.6525	-5.9318	-11.7057	-4.2346	-10.1375	1.094	5.1879	-5.9511	0.2441	-0.9647	-7.862	1.7534	0.1864	2.4802	-4.6197	-6.0748	-1.4555	-1.2158	-4.1594	3.7624	0.6317	-6.2617	-4.451	-0.5925	-4.078	4.7969	-7.7228	5.179	4.6072	1.613	-4.2953	-0.1754	1.1225	0.9459	-0.6597	-4.1284	-1.8259	-1.6585	-1.4183	-3.755	-3.2487	-3.2038	2.753	3.2054	2.3868	5.945	7.2742	-3.2362	-2.0124	-5.2855	-7.012	9.796	10.0491	5.23	3.8396	0.1343	0.748	0.5518	0.5898	0.0006	0.0025	0.5928	0.0004	0.0015	0.2262	0.0017	0.2153	0.703	0.8266	0.4706	0.0762	0.0016	0.4961	0.3682	0.7551	0.7179	0.7346	0.0046	0.0062	0.0749	0.4386	0.2989	0.0034	0.0022	0.0572	0.0021	0.0023	0.1319	0.9791	0.2125	0.0525	0.893	0.0528	0.6761	0.0013	0.4211	0.9603	0.5729	0.0046	0.2456	0.001	0.002	0.1557	0.01	0.0015	0.0009	0.041	0.1246	0.0766	0.4467	0.8438	0.0022	0.4894	0.1246	0.6907	0.9224	0.012	0.7421	0.4222	0.001	0.951	0.9334	0.0012	0.0009	0.1388	0.0014	0.4945	0.0799	0.0046	0.012	0.0004	0.0065	0.0009	0.0006	0.0006	0.0008	0.0045	0.0019	0.0004	0.9713	0.4302	0.0147	0.0009	0.0052	0.0007	0.0151	0.0013	0.5146	0.0008	0.0005	0.9226	0.605	0.0006	0.3159	0.9257	0.1303	0.0049	0.0004	0.3543	0.4533	0.0115	0.0114	0.7628	0.0017	0.0041	0.7204	0.0029	0.002	0.0006	0.0009	0.0017	0.344	0.0041	0.9352	0.5756	0.6845	0.7647	0.0066	0.3165	0.3459	0.4704	0.0069	0.0273	0.0327	0.0899	0.0452	0.1601	0.0013	0.0004	0.027	0.2379	0.0011	0.0007	0.0006	0.0006	0.0009	0.0094
KEGG_COLORECTAL_CANCER	http://www.gsea-msigdb.org/gsea/msigdb/cards/KEGG_COLORECTAL_CANCER	62	-0.3338	0.5319	-1.7011	-4.0658	1.7909	1.2227	0.2605	1.0234	5.3354	-0.5016	-0.6146	2.6776	-0.5634	-0.4884	-0.8564	0.3001	-0.5169	-2.8669	-3.4691	-2.1644	-0.4512	-0.2916	-2.3163	-2.2196	-1.7864	-0.6252	-3.3122	-4.36	-1.1948	-2.0091	-2.0387	-1.1416	0.2088	-0.2945	-0.7101	-0.9638	-0.4176	-1.8554	-3.3356	-4.235	-3.8059	-2.5464	-3.8763	-3.4665	-1.3407	-2.8455	-3.7486	-3.554	-2.6318	-2.9641	-2.4908	-1.5393	-4.2381	-1.7413	-3.6183	-2.4882	-3.8243	-0.7475	1.1997	-2.5008	-1.11	-1.8747	-2.4926	-0.4291	2.4115	2.5722	1.4736	0.2949	-0.8596	-1.6418	-2.7069	-0.3707	3.0949	2.6821	2.4942	-3.5619	-3.3959	-2.2375	-2.9987	-1.0496	-2.8196	-3.3533	-0.489	-3.8368	0.411	2.8779	1.8713	-0.4041	-0.3259	-2.8548	0.4066	-1.84	-0.065	0.4096	-0.9129	0.0718	-2.7237	-4.7352	-0.0507	-2.9564	-2.8423	-3.9156	-5.3026	-3.6676	-4.4756	-5.4167	-0.774	0.0057	-4.5733	-6.5954	0.8926	0.325	2.1724	-2.5963	3.6178	4.9832	0.4881	-3.8852	-2.1242	-1.2555	-0.8868	-3.328	-1.9411	-1.0198	-2.9819	0.4633	-4.1583	-3.778	-2.8058	-0.1964	-0.3951	0.7061	1.8651	5.0941	-0.5243	-3.5527	-3.2425	-3.0536	3.6795	3.0314	2.1166	1.7639	0.8838	0.8204	0.3495	0.0048	0.2482	0.4709	0.8999	0.5104	0.0015	0.8221	0.7835	0.154	0.807	0.8327	0.7131	0.909	0.7894	0.0889	0.0338	0.2461	0.8603	0.9019	0.1871	0.197	0.3514	0.7908	0.0607	0.0053	0.5575	0.2967	0.2752	0.5845	0.9425	0.9111	0.7608	0.6283	0.8425	0.3104	0.0352	0.0022	0.0135	0.0897	0.0093	0.0129	0.4979	0.0773	0.0065	0.0197	0.1489	0.0658	0.1139	0.3827	0.008	0.3265	0.0234	0.1258	0.012	0.7175	0.5531	0.1661	0.5845	0.3071	0.1775	0.8509	0.1488	0.1135	0.4649	0.8954	0.6491	0.3297	0.1142	0.8434	0.0356	0.0666	0.1268	0.0108	0.0275	0.1693	0.043	0.5544	0.0595	0.0266	0.835	0.0059	0.8548	0.076	0.2516	0.8271	0.8973	0.0486	0.8703	0.2937	0.9761	0.8321	0.5825	0.9802	0.0815	0.0006	0.9821	0.0521	0.0765	0.0084	0.0004	0.0117	0.0018	0.0013	0.6864	0.9987	0.0051	0.0009	0.5904	0.8798	0.1419	0.0853	0.0135	0.0005	0.798	0.0016	0.2231	0.5184	0.7	0.0157	0.263	0.6179	0.0567	0.8446	0.0042	0.0037	0.0614	0.9281	0.8649	0.7318	0.2482	0.0004	0.7938	0.0229	0.0412	0.0457	0.0104	0.0381	0.1937	0.3117
KEGG_RENAL_CELL_CARCINOMA	http://www.gsea-msigdb.org/gsea/msigdb/cards/KEGG_RENAL_CELL_CARCINOMA	70	0.7084	1.3793	0.7406	1.1122	4.5891	4.1443	2.1726	4.7	1.4517	-0.9215	-0.2812	1.9679	-1.0882	-2.8257	-1.6515	-2.1053	0.818	-1.7696	-1.8518	-0.3039	-3.7487	-1.0558	-1.9651	-3.8196	1.7842	1.7756	-0.7822	0.5505	0.5535	-0.0795	0.6307	-3.1628	-0.2909	-0.3479	1.1051	1.2106	2.2182	-1.7186	-0.2452	-3.206	-1.9798	-3.6765	-1.3676	-2.3174	0.0528	0.2264	-0.1706	-4.1214	3.0319	0.8301	1.022	1.7687	-0.4631	-1.4507	-1.3921	0.4483	-3.2809	1.9507	3.5781	-0.0045	-1.6143	-4.487	-4.666	-3.7141	0.3003	-1.6831	-2.4967	-1.9203	3.0494	-0.8886	-1.8777	-2.1345	0.9847	2.3625	1.5317	-1.5422	0.0028	-2.4579	-3.031	-0.4902	-1.4126	-1.1514	-0.2732	-3.4978	-0.8442	1.0258	1.7681	0.4194	-1.9746	-4.2384	-1.0811	-3.6311	-1.873	-0.288	-0.2369	-1.7779	0.9292	-0.4405	1.0446	-1.982	1.9971	-1.8011	-2.3939	-0.831	-2.027	-2.4521	-0.7493	-3.6247	-4.4959	-5.6436	3.6885	0.6099	5.2346	-3.8157	5.4155	3.7495	-3.0267	-3.5865	1.6159	0.1874	-0.2856	-1.1088	2.0068	1.7448	-0.5272	1.6765	1.7426	1.0144	1.1375	1.1336	2.4008	1.9423	3.3134	0.8105	-2.3746	-1.0842	-1.9258	-3.4477	4.003	3.2953	3.2978	-0.7003	0.7532	0.5071	0.7603	0.5881	0.0006	0.0035	0.2107	0.0004	0.4414	0.6588	0.9002	0.3352	0.6098	0.1126	0.4189	0.2978	0.6629	0.3362	0.2919	0.9021	0.0194	0.6275	0.2768	0.0134	0.3511	0.3721	0.7586	0.8124	0.8113	0.9714	0.7955	0.0602	0.9193	0.9069	0.6291	0.551	0.1967	0.3535	0.9128	0.0437	0.2425	0.0118	0.4223	0.1308	0.9819	0.9107	0.9382	0.0018	0.0708	0.7033	0.5864	0.2961	0.855	0.4359	0.4621	0.8168	0.03	0.2839	0.0049	1	0.3871	0.0034	0.0035	0.0138	0.8866	0.3397	0.1521	0.2644	0.049	0.6282	0.3115	0.1823	0.5737	0.1167	0.3696	0.3062	0.9983	0.1215	0.041	0.7964	0.3974	0.5111	0.9116	0.0115	0.6816	0.6064	0.2783	0.8088	0.3446	0.0042	0.6101	0.0258	0.2326	0.8796	0.8923	0.3373	0.618	0.8109	0.593	0.2154	0.2517	0.2937	0.0957	0.618	0.1887	0.1347	0.6966	0.0181	0.0028	0.0009	0.0122	0.757	0.0006	0.0069	0.0009	0.0062	0.0565	0.0147	0.3593	0.9442	0.9034	0.5768	0.2377	0.354	0.7901	0.3653	0.2854	0.5645	0.5275	0.5395	0.153	0.252	0.0149	0.6215	0.1445	0.5685	0.2677	0.0163	0.0027	0.0273	0.0372	0.7154
KEGG_PANCREATIC_CANCER	http://www.gsea-msigdb.org/gsea/msigdb/cards/KEGG_PANCREATIC_CANCER	70	1.6666	1.859	0.9429	1.3865	3.6758	3.2578	-0.5149	4.042	2.4836	-1.9961	0.0404	2.2448	-3.015	-0.6647	-0.5199	-1.3975	-1.3225	-2.3331	-2.539	1.3216	-2.9147	-0.4395	0.2707	-2.8637	-0.9185	0.666	-2.1233	-1.9819	-0.9634	-2.2016	-0.4488	-0.7701	-0.4021	1.7327	0.5143	2.2501	-0.1217	-2.1194	-1.1214	-4.4917	-3.3458	-2.3979	-3.0756	-3.7206	-1.1788	-3.6964	-3.1255	-2.9896	-1.9505	2.1993	0.2937	1.7228	-2.4839	-0.7274	-0.471	1.8884	-3.351	-0.3601	2.212	-2.8652	-2.9169	-3.4187	-2.9644	-0.3549	2.1662	3.391	2.3146	1.5091	-1.9079	0.4457	-0.6444	1.3534	1.8948	1.2871	2.4847	-2.6795	-5.4138	-4.4976	-2.4658	-3.083	-3.6621	-2.0595	-1.0394	-2.7511	0.9824	5.5104	3.1036	2.7011	-1.0454	-5.4075	-2.3821	-5.072	-2.2786	-0.0743	-2.1795	-1.8278	-1.5853	-3.3661	-0.4212	-3.3246	-0.9338	-3.2009	-5.5148	-3.4223	-4.7238	-1.7234	-0.6274	-0.4402	-1.6415	-4.6508	2.7085	-0.2971	1.8459	-3.5686	4.8354	5.4631	-0.8783	-1.5634	-0.042	0.1573	-0.7624	-2.3409	-0.9735	-0.5885	-0.8218	3.4969	-4.6418	-4.195	-2.9954	0.9363	0.4868	2.2633	4.4259	6.8906	-2.8596	-4.09	-4.7388	-3.7043	4.36	4.1526	3.2902	2.9804	0.3004	0.244	0.6799	0.4512	0.0078	0.0282	0.7973	0.0004	0.1341	0.2837	0.9877	0.2574	0.0806	0.786	0.8441	0.5388	0.4536	0.1788	0.1372	0.5202	0.0985	0.8565	0.9129	0.0773	0.6761	0.7734	0.2901	0.2988	0.6465	0.2551	0.8611	0.7404	0.8679	0.434	0.825	0.2083	0.9544	0.2427	0.589	0.0022	0.0322	0.1181	0.0376	0.0061	0.5603	0.014	0.0466	0.0633	0.3	0.2195	0.8973	0.329	0.1691	0.7215	0.8251	0.2715	0.0412	0.8652	0.2189	0.1061	0.0861	0.0393	0.0893	0.8674	0.2035	0.0189	0.1875	0.4142	0.2613	0.8183	0.7723	0.4314	0.2433	0.4292	0.1159	0.0629	0.0012	0.0009	0.1081	0.0476	0.0128	0.1987	0.6029	0.0492	0.6225	0.0014	0.0355	0.064	0.6567	0.0007	0.1962	0.0013	0.142	0.9736	0.1519	0.3271	0.341	0.0204	0.8433	0.025	0.6215	0.0458	0.0004	0.0178	0.0005	0.3147	0.7431	0.8358	0.3629	0.0009	0.0683	0.8887	0.2303	0.017	0.0015	0.0005	0.6365	0.363	0.9814	0.9505	0.756	0.1433	0.6175	0.7908	0.6848	0.0246	0.001	0.0029	0.0529	0.6292	0.8364	0.1894	0.0024	0.0004	0.0568	0.0075	0.002	0.0092	0.0035	0.002	0.0308	0.05
KEGG_ENDOMETRIAL_CANCER	http://www.gsea-msigdb.org/gsea/msigdb/cards/KEGG_ENDOMETRIAL_CANCER	52	-2.2849	-1.423	-2.4835	-3.875	2.6362	1.1287	2.5128	2.5049	4.73	-2.2947	-1.6557	0.5964	-0.6232	0.3735	-0.6489	1.0685	-2.0256	-2.6029	-2.2623	-0.3118	-2.227	-1.8364	-2.2999	-2.4441	0.3641	1.4453	-0.2582	-1.6923	-1.9394	-2.1796	-2.3558	1.2543	4.1059	3.4021	1.7707	0.7788	1.013	0.0383	-1.2797	-3.0775	-0.3755	-2.5324	-3.7873	-3.1959	1.12	-1.0271	-1.1407	-2.798	-0.2921	-0.4826	-1.0141	-1.5642	-3.4472	-2.7824	-0.1859	-2.9648	-0.0165	1.4619	3.19	-1.0703	-0.2455	-2.7897	-2.2006	-1.3738	1.3622	2.432	0.4846	-0.2744	0.6247	-0.2398	-1.4671	-0.4597	0.8561	1.6442	-0.7862	-2.9737	-0.9291	-2.9507	-2.1616	0.1183	-0.0393	-2.0986	0.5431	-4.3817	1.8183	5.4045	3.0999	-0.198	-1.9284	-0.9164	-0.9729	-1.2454	-0.1178	1.9629	0.4586	1.0862	0.7949	-1.576	-0.5296	-2.9265	-1.2038	-4.2185	-1.8943	-0.1926	-0.9035	-3.1395	2.3991	2.9552	-2.0906	-3.8402	3.291	3.3658	3.7403	-2.9014	4.2802	3.1062	-1.2797	-1.9381	1.6217	0.9711	-0.3274	-2.5393	-1.1735	-0.3479	-0.3708	0.7819	-3.05	-1.7224	-1.4027	0.7295	1.928	-0.2577	1.5021	2.8029	-0.451	-2.2375	-1.0719	-2.5212	2.861	3.358	2.4394	2.8857	0.1391	0.4729	0.1431	0.0194	0.0728	0.514	0.1382	0.0772	0.0024	0.2073	0.3827	0.8104	0.7855	0.8759	0.7955	0.6496	0.2229	0.1223	0.1853	0.9021	0.2327	0.3557	0.1886	0.1462	0.8895	0.4793	0.9289	0.3951	0.3095	0.262	0.2089	0.534	0.0098	0.0599	0.3591	0.7156	0.6266	0.989	0.5195	0.0467	0.8565	0.1054	0.0125	0.023	0.5817	0.5836	0.5365	0.0789	0.9073	0.834	0.5864	0.376	0.0382	0.0776	0.9357	0.0665	0.9933	0.4479	0.0508	0.6048	0.9164	0.1054	0.2287	0.4928	0.4522	0.1473	0.8386	0.907	0.7396	0.9113	0.4471	0.8116	0.6346	0.3039	0.6858	0.0389	0.6417	0.0543	0.1599	0.9592	0.9852	0.1877	0.8094	0.0004	0.3061	0.0014	0.034	0.9132	0.3528	0.5782	0.6541	0.5033	0.9561	0.2257	0.7907	0.5971	0.6693	0.337	0.799	0.0549	0.5143	0.0049	0.1993	0.9233	0.5783	0.0433	0.1479	0.0709	0.2176	0.0092	0.022	0.0318	0.0115	0.0524	0.0047	0.0302	0.4736	0.2409	0.3589	0.6308	0.8898	0.0941	0.5378	0.8824	0.8642	0.717	0.0445	0.2905	0.418	0.7148	0.3124	0.9175	0.3788	0.041	0.8233	0.1876	0.5626	0.0964	0.046	0.0209	0.1312	0.0657
KEGG_GLIOMA	http://www.gsea-msigdb.org/gsea/msigdb/cards/KEGG_GLIOMA	64	-1.558	1.0981	-0.2579	-0.1003	5.4373	3.8394	1.6565	4.4603	4.0074	-1.7016	-2.9178	0.8672	0.0016	1.2327	1.3808	1.8923	-2.0555	-1.6798	-2.6682	-0.2284	-4.5673	-3.2518	-3.7257	-5.7837	0.0829	1.2914	-2.6326	-1.4763	1.0649	2.164	0.9302	2.9881	-0.2492	-0.429	-2.4624	-2.1581	-4.5052	-0.8423	-3.0346	-4.0192	-3.7323	-4.7819	-5.7841	-5.3544	0.7088	0.4398	-1.9275	-3.8282	-5.4943	-3.7016	-2.9245	-2.378	-2.2376	-2.9071	-1.8107	-1.6251	-1.4085	0.0446	1.3881	-1.1105	-2.6793	-3.9175	-3.392	-0.7116	0.9027	0.7915	0.6737	-0.7358	1.4518	0.2295	1.1913	2.7823	0.99	1.4594	2.0496	-3.521	-1.3209	-1.9756	-1.4554	-2.5899	-0.2376	-1.1515	-0.5105	-0.5906	-0.5465	3.6822	0.5386	2.0423	-1.3832	-2.6917	-0.1854	-1.4489	-1.9014	1.1023	-2.4594	0.6213	1.5848	-0.6036	2.1812	-0.1795	0.8445	-1.0372	-3.0388	-2.3601	-3.9553	-4.0273	1.608	-0.0802	-2.1648	-3.5958	2.9699	1.3827	2.5062	-1.9097	3.219	3.1982	-1.5757	-2.252	1.2435	0.4447	-2.3554	-2.6657	-0.8398	-1.5642	-2.0105	2.6512	-0.3751	1.0969	-0.2954	1.9122	3.8503	2.3751	3.4532	5.2275	-1.8218	-2.5812	-1.8904	-3.7536	4.1156	3.0833	2.3294	0.2517	0.3678	0.6037	0.915	0.9704	0.0006	0.0025	0.3562	0.0004	0.0114	0.3765	0.0871	0.7092	0.999	0.5607	0.5126	0.3706	0.213	0.3739	0.1052	0.9323	0.0022	0.0565	0.0245	0.0017	0.9797	0.5399	0.163	0.4682	0.6104	0.2579	0.6768	0.0797	0.9311	0.8843	0.1613	0.2202	0.0024	0.6917	0.0783	0.004	0.0108	0.0009	0.001	0.0006	0.7568	0.8282	0.2594	0.0105	0.0022	0.0142	0.0607	0.1535	0.2147	0.0597	0.3246	0.3635	0.4474	0.9815	0.4803	0.5819	0.1269	0.0079	0.0429	0.7411	0.6497	0.6905	0.7634	0.7188	0.4214	0.9143	0.5432	0.068	0.5613	0.3662	0.2063	0.0149	0.483	0.2352	0.3693	0.0991	0.9054	0.5093	0.824	0.7133	0.792	0.0198	0.7724	0.1777	0.5404	0.0696	0.9455	0.4242	0.2306	0.5217	0.0947	0.7798	0.3519	0.7314	0.201	0.9344	0.6583	0.5699	0.0271	0.1056	0.0054	0.0092	0.3693	0.9735	0.2035	0.0184	0.0447	0.4393	0.0965	0.2285	0.0353	0.0283	0.3576	0.165	0.4953	0.8446	0.2521	0.0767	0.6745	0.4191	0.2429	0.1209	0.842	0.5329	0.8822	0.2597	0.0054	0.1543	0.0076	0.0004	0.2765	0.1228	0.2677	0.0092	0.0056	0.0369	0.1499	0.9074
KEGG_PROSTATE_CANCER	http://www.gsea-msigdb.org/gsea/msigdb/cards/KEGG_PROSTATE_CANCER	88	-0.2592	2.1183	0.3905	-0.3073	4.2362	2.3376	0.9633	3.3605	3.364	1.2571	3.9678	3.2194	-2.4088	0.3253	-0.494	-0.2012	-2.3478	-1.4381	-2.4293	-1.1564	-3.6116	-0.8249	-3.5493	-3.2917	1.7251	1.4676	-3.303	-2.8795	1.9669	0.8721	1.4473	2.3124	0.2459	2.0452	-1.1147	-0.2295	0.0054	0.7193	-2.1449	-2.9338	-3.4301	-2.594	-5.6392	-5.1201	0.5999	-1.3542	-1.8893	-2.8234	-3.238	-0.6898	-1.916	-1.1121	-1.7021	-0.7608	-0.3647	0.8363	-3.7089	-1.789	0.0097	-5.0989	0.2163	-3.3323	-4.2308	-0.4897	4.735	2.6344	1.5416	-1.9536	1.7608	0.2193	-1.8221	-3.5184	0.3015	-0.1734	0.1964	-3.9127	-0.354	-2.6967	-3.3755	-1.0934	-3.4525	-2.8087	-4.5817	-6.2546	2.0594	4.1209	0.5955	0.1736	-3.369	-5.6278	-0.5993	-3.715	0.0468	2.6493	-1.1293	0.0362	1.5647	-2.409	0.4296	-0.962	-0.7797	-2.9198	-4.9757	-2.6944	-3.5216	-4.5123	2.235	2.0483	-2.2952	-4.0608	3.4724	1.5636	4.0719	-3.5248	5.1776	4.488	-0.0965	1.3179	1.7263	1.6472	0.9054	-3.231	-1.9263	-2.4167	-4.2666	-1.4134	-1.9132	-1.1498	-0.5426	2.2258	4.0819	2.326	2.3952	3.6789	-1.3588	-2.3117	-2.1986	-3.5763	5.1495	6.1069	3.5065	3.051	0.9182	0.251	0.863	0.8954	0.0029	0.1383	0.6189	0.0162	0.0311	0.5426	0.0161	0.0727	0.1815	0.8915	0.8463	0.9367	0.1408	0.4638	0.154	0.583	0.0308	0.7177	0.039	0.043	0.3659	0.4705	0.068	0.1123	0.3098	0.6889	0.48	0.1992	0.9311	0.3498	0.5972	0.9249	0.998	0.7345	0.2491	0.059	0.0234	0.092	0.001	0.0006	0.7919	0.4552	0.2747	0.0803	0.0527	0.7549	0.2578	0.5654	0.3877	0.7103	0.8635	0.6529	0.0186	0.3283	0.9983	0.0015	0.9258	0.0508	0.0089	0.8262	0.0018	0.1034	0.4355	0.2623	0.3116	0.9167	0.3175	0.0164	0.8718	0.9304	0.9174	0.005	0.8683	0.0987	0.0216	0.5474	0.0269	0.0711	0.0056	0.0004	0.2392	0.0122	0.7398	0.9282	0.0789	0.0007	0.796	0.0121	0.9824	0.0924	0.4838	0.9882	0.3583	0.1224	0.8443	0.5731	0.6796	0.0705	0.0004	0.0675	0.0172	0.0013	0.1915	0.2338	0.1726	0.0052	0.0182	0.3694	0.0044	0.0168	0.0009	0.0024	0.9606	0.4574	0.3249	0.3916	0.6987	0.0283	0.2723	0.1547	0.0059	0.4752	0.2309	0.5106	0.7681	0.1757	0.0111	0.1674	0.1242	0.0084	0.4337	0.1713	0.1862	0.0139	0.0006	0.0006	0.0233	0.0489
KEGG_THYROID_CANCER	http://www.gsea-msigdb.org/gsea/msigdb/cards/KEGG_THYROID_CANCER	29	-2.4659	-1.6652	-3.1888	-3.4539	1.6442	1.594	1.7458	1.9761	5.1912	3.5195	1.9321	1.3128	2.1006	-1.5198	0.8756	-1.0218	0.2606	-1.0655	-2.3501	-0.5298	2.1884	3.8123	0.3306	3.4282	3.2275	1.0675	-0.7121	-3.0177	-0.8404	-0.2568	-0.5682	0.0352	4.4422	1.4865	-1.4794	-1.3637	-3.0544	-1.4507	-4.0495	-3.6073	-1.4701	-1.2371	-3.2255	-3.3981	-0.1483	0.3437	-1.0126	-2.177	-4.1195	-4.3368	-3.8774	-0.9898	0.0351	2.2151	2.1016	0.4558	3.8352	2.8273	4.1137	4.7031	1.5742	1.3435	1.7815	1.1098	0.2529	-1.0332	-1.1437	-3.5023	2.3084	-1.2712	-1.5632	-1.3061	-0.7434	-0.735	-0.28	-0.0672	-3.3669	-3.5578	-1.9032	0.8676	-1.0622	-2.8093	-1.8125	-3.031	0.3264	3.2701	2.34	0.7209	-1.1593	0.7954	1.5237	-1.815	1.145	2.7912	-1.7883	1.9555	2.8622	-1.2461	2.6784	0.4618	2.1435	-0.2856	-3.7716	-0.1568	-1.3858	-1.3706	-0.9015	0.9346	-1.5239	-2.2077	3.5645	3.645	2.5513	-0.5119	4.6744	4.5173	3.0377	1.9328	-0.5543	-0.8756	-0.5654	-1.6766	-1.4943	-1.0814	-2.3161	-2.8111	-0.3902	-0.0806	1.1547	1.791	-0.3516	-2.3753	-1.6562	1.2226	2.0594	2.0459	1.6404	0.5865	2.1839	2.3639	0.9847	3.0546	0.1227	0.3818	0.0371	0.0255	0.2866	0.3331	0.3303	0.181	0.0015	0.0385	0.2924	0.5722	0.2457	0.4564	0.7087	0.6664	0.8987	0.5971	0.1542	0.8376	0.2403	0.0219	0.8948	0.0281	0.0606	0.6366	0.7865	0.0841	0.6986	0.9183	0.8281	0.9884	0.0013	0.5343	0.4604	0.4737	0.0426	0.4513	0.0143	0.0153	0.412	0.4713	0.0316	0.0191	0.9559	0.8632	0.5887	0.1911	0.0081	0.0015	0.0058	0.6131	0.993	0.1839	0.2286	0.8115	0.0096	0.0942	0.0049	0.0015	0.402	0.4824	0.357	0.5859	0.9101	0.5832	0.5991	0.0228	0.1604	0.4762	0.4042	0.4417	0.6739	0.6741	0.8847	0.9671	0.0238	0.0147	0.2237	0.6401	0.5467	0.0624	0.3306	0.0259	0.8894	0.0418	0.1274	0.6737	0.6119	0.6282	0.4525	0.2989	0.4972	0.0738	0.2494	0.2903	0.0694	0.4677	0.0941	0.8117	0.2026	0.8961	0.0052	0.9357	0.3802	0.4475	0.6362	0.6411	0.3993	0.1692	0.0118	0.0115	0.0808	0.7731	0.0015	0.0017	0.0419	0.2422	0.7886	0.6672	0.822	0.3506	0.41	0.6071	0.159	0.0813	0.8381	0.9696	0.5231	0.2988	0.8794	0.1653	0.3242	0.435	0.2069	0.2316	0.3447	0.7312	0.1535	0.1162	0.5929	0.0518
KEGG_BASAL_CELL_CARCINOMA	http://www.gsea-msigdb.org/gsea/msigdb/cards/KEGG_BASAL_CELL_CARCINOMA	55	1.54	-1.4277	0.5421	-4.0367	0.4412	1.1061	0.5432	-2.952	6.3001	3.7602	5.8276	0.7147	3.1773	2.2842	2.3014	0.3506	-5.3082	1.3241	-0.0917	-0.3478	2.4249	3.2751	0.2437	2.408	-0.0549	-0.847	-0.7209	-6.3155	-0.4314	-1.0927	-0.0389	0.4761	0.4893	-1.4957	-2.2453	-2.7822	-1.8552	-1.3971	-1.5779	-2.3256	1.1738	0.2736	-1.4247	-0.8438	-3.064	-3.7269	-2.7852	0.0894	-3.8264	-5.645	-5.7824	-4.6269	-4.6659	-4.8588	-2.084	0.3175	-1.9113	0.0086	0.3928	0.1624	2.8469	-1.2924	2.2107	2.5257	6.5551	2.3966	4.4451	-1.0532	1.6668	1.3302	-6.5615	-4.4982	1.4946	0.8686	0.0638	-6.5205	-0.0476	-3.6733	-6.2507	-4.2655	2.3403	-1.4415	1.2662	-4.9597	-0.7453	1.37	1.6025	1.3035	-1.7859	-2.7398	1.1566	-2.6314	3.557	4.4431	-0.9198	3.294	-2.4569	-3.1729	-1.4088	2.484	2.2484	-0.6994	2.7609	4.2671	4.8084	-1.7567	1.6201	0.246	-6.7512	-1.4177	-5.545	-4.6038	1.2248	-1.7283	-3.8545	-2.3675	0.7622	-4.0209	2.5953	1.2705	1.0106	1.5661	-1.9686	-0.2004	1.2813	-0.6058	0.5792	2.5301	0.3868	1.3219	0.8143	-0.5085	0.5874	-0.903	-1.029	3.0204	-0.5892	-1.495	2.6413	2.7127	1.7925	0.7092	0.3706	0.4762	0.8002	0.0065	0.7898	0.5185	0.7889	0.0287	0.0015	0.0281	0.0017	0.7712	0.0564	0.2188	0.2296	0.8967	0.0009	0.5075	0.9741	0.8866	0.1866	0.0698	0.9219	0.1565	0.9867	0.707	0.7924	0.0034	0.8587	0.6098	0.9903	0.8502	0.8412	0.5275	0.2177	0.0944	0.3163	0.4677	0.4132	0.1287	0.5211	0.8872	0.4066	0.6392	0.0603	0.0111	0.0882	0.9723	0.013	0.0015	0.0009	0.0012	0.0022	0.0016	0.2358	0.8681	0.2829	0.9975	0.8802	0.9621	0.0934	0.4993	0.226	0.1459	0.001	0.1473	0.0014	0.5828	0.3422	0.4401	0.0014	0.0012	0.3634	0.6138	0.9732	0.0004	0.9835	0.0141	0.0006	0.0011	0.1297	0.3925	0.5227	0.0008	0.712	0.4748	0.3346	0.4265	0.4087	0.0678	0.5877	0.1066	0.0162	0.0008	0.5845	0.048	0.1224	0.0303	0.44	0.1026	0.18	0.721	0.0532	0.0009	0.0005	0.3079	0.3694	0.9127	0.0017	0.4208	0.0006	0.0016	0.4494	0.2604	0.0105	0.115	0.687	0.0073	0.1138	0.5117	0.664	0.4074	0.2565	0.9389	0.4945	0.7927	0.7647	0.099	0.8354	0.4713	0.712	0.8163	0.7584	0.569	0.5713	0.0558	0.7767	0.3647	0.0802	0.0681	0.287	0.7148
KEGG_MELANOMA	http://www.gsea-msigdb.org/gsea/msigdb/cards/KEGG_MELANOMA	71	-2.8413	-1.0594	-3.0169	-0.8871	4.1854	3.3126	2.0758	3.9873	5.8487	2.0987	-0.4783	1.7515	-0.7241	0.1132	0.7033	-1.6846	-1.5379	-0.4281	-2.2103	-0.8828	-3.0273	-0.3626	-4.0402	-3.1634	-0.1624	1.0839	-3.3653	-1.1454	1.368	0.463	0.9	1.892	-0.9772	1.8307	-0.1109	-0.3017	-0.4517	0.226	-1.0551	-3.0172	-3.1703	-3.3463	-3.4913	-3.1905	-0.8312	-2.435	-3.2596	-1.7042	-2.2449	0.664	-2.408	0.4659	-1.3227	-0.6964	-1.2311	-1.4559	-3.6111	0.0455	2.7725	-2.6217	-0.1132	-2.0738	-1.3894	0.0755	1.1777	1.5462	-0.0467	-3.4516	1.5714	3.1572	-0.8955	0.2855	0.438	0.1644	-0.3757	-3.5863	-1.2729	-3.2966	-3.396	-2.852	-1.7794	-0.5181	-3.3867	-4.0892	-0.4464	3.8694	1.2631	4.3744	-1.7689	-3.641	-1.7047	-1.7728	1.4927	3.6287	-1.4662	1.1591	2.4814	-1.6351	0.8688	0.315	0.6652	-1.9792	-3.0633	-1.8356	-2.4775	-2.2177	2.0401	0.362	-1.3193	-2.6175	1.2829	0.0733	0.203	-1.6533	4.6073	1.0503	-1.9726	-2.7471	-0.8099	0.0223	-2.7644	-2.674	-0.7567	-1.0231	-2.4284	2.1565	-1.9748	-1.4465	-1.2212	0.0645	6.0117	4.6523	4.5551	5.317	-4.9201	-3.2138	-3.8042	-3.6433	6.0849	5.9512	4.4986	0.2315	0.0603	0.6058	0.064	0.647	0.0011	0.022	0.2381	0.0004	0.0015	0.2488	0.8349	0.4174	0.7451	0.9538	0.7762	0.4389	0.3745	0.8449	0.1996	0.6954	0.0665	0.8867	0.0137	0.0425	0.9582	0.6292	0.0565	0.5927	0.4989	0.8495	0.6883	0.3121	0.6473	0.4083	0.9621	0.9016	0.8366	0.9186	0.6209	0.0519	0.0482	0.0259	0.0202	0.0221	0.6967	0.1386	0.0441	0.3348	0.2278	0.7677	0.1378	0.8189	0.5335	0.7396	0.5271	0.4152	0.0186	0.9815	0.1055	0.1291	0.9624	0.2494	0.489	0.9756	0.5266	0.3806	0.9846	0.0277	0.369	0.0443	0.6712	0.8843	0.8139	0.9293	0.8529	0.0105	0.5086	0.0331	0.0198	0.0655	0.2805	0.7806	0.0443	0.0027	0.8388	0.011	0.4572	0.0009	0.4054	0.0058	0.3857	0.3124	0.3572	0.0143	0.3477	0.5698	0.1076	0.317	0.667	0.8735	0.7345	0.2415	0.0291	0.235	0.0955	0.182	0.2217	0.863	0.4718	0.096	0.4284	0.9763	0.9104	0.292	0.0009	0.5111	0.2319	0.0854	0.6762	0.9937	0.1476	0.0801	0.6973	0.6189	0.132	0.2236	0.2162	0.3906	0.5029	0.9773	0.0018	0.0014	0.0013	0.0014	0.0015	0.0368	0.0105	0.0127	0.0006	0.0006	0.0015	0.9184
KEGG_BLADDER_CANCER	http://www.gsea-msigdb.org/gsea/msigdb/cards/KEGG_BLADDER_CANCER	41	1.0841	1.4484	0.8271	1.3852	4.2171	4.2759	2.1051	4.5051	1.809	-0.8121	-0.28	-0.6	1.5508	1.1138	3.1552	2.0959	0.8809	1.3426	-0.7112	0.8072	0.9665	2.4853	-0.472	1.4835	3.1097	2.3862	-0.3686	0.7059	0.6407	-0.9087	0.2578	1.0582	2.2712	2.0309	1.7274	0.7629	0.6032	-1.7084	0.9562	-2.3089	-0.5896	-1.0917	-1.1447	-1.0271	-0.6412	-1.1832	-0.6523	0.1526	0.4783	1.3864	-0.9308	-0.1795	-0.8093	0.1377	-0.0064	3.3327	-0.0349	-0.2231	1.4625	0.099	-3.5591	-1.8215	-1.4354	-2.7021	-0.5301	-0.0046	-0.7972	-1.9028	2.7561	1.1794	0.1003	1.2479	-2.9158	-1.4985	-0.7423	2.1553	-0.4532	-5.1407	-3.1217	-0.3321	-1.1654	-1.0004	-4.4128	0.6924	-1.4312	0.9725	-1.1261	4.0544	-4.2577	-2.7947	-2.1779	-2.3221	0.8428	2.9451	0.0028	-1.0412	0.9582	-0.4373	0.2005	-0.0682	2.1924	0.498	-2.5822	-0.0036	-1.1163	-1.5591	1.7133	-0.593	-3.6043	0.1879	3.627	1.5408	1.0895	-1.184	4.351	2.164	-1.7549	-0.1003	-1.2716	-2.7842	-1.7717	-2.4632	0.0359	-1.6926	-1.3145	1.5196	0.8191	0.1828	1.5328	1.6718	2.0478	1.0808	3.4094	3.0917	-1.7855	0.7349	-2.1452	-3.1189	2.9813	1.9542	1.2284	1.6261	0.6136	0.4841	0.7342	0.4621	0.0011	0.0008	0.2238	0.0004	0.3253	0.712	0.9063	0.8119	0.4196	0.6069	0.0673	0.3099	0.6435	0.5059	0.7509	0.7217	0.6653	0.177	0.851	0.4215	0.0546	0.1906	0.9027	0.7503	0.7772	0.6761	0.9233	0.6182	0.2052	0.3451	0.3788	0.7174	0.7774	0.3648	0.6419	0.1655	0.7682	0.5267	0.5183	0.5668	0.7812	0.5171	0.7589	0.9507	0.842	0.477	0.6298	0.939	0.7136	0.9503	0.9969	0.0277	0.9896	0.9258	0.4582	0.9725	0.0294	0.3226	0.4765	0.095	0.8008	0.9975	0.7224	0.2631	0.0844	0.4989	0.9621	0.4703	0.0474	0.3576	0.6901	0.1409	0.8419	0.0009	0.0386	0.8701	0.499	0.5699	0.0019	0.6709	0.4496	0.6429	0.5067	0.0025	0.0052	0.0602	0.2277	0.1515	0.6242	0.0521	0.9984	0.6153	0.605	0.8084	0.9233	0.976	0.1996	0.8007	0.0648	0.9984	0.4968	0.3781	0.3275	0.7759	0.028	0.9292	0.0143	0.3684	0.5076	0.4884	0.0009	0.1404	0.2964	0.9712	0.484	0.1082	0.3864	0.105	0.9915	0.361	0.4732	0.4332	0.6525	0.9212	0.3732	0.3453	0.2643	0.5805	0.0142	0.0244	0.2887	0.7192	0.1986	0.029	0.0419	0.2025	0.4898	0.3477
KEGG_CHRONIC_MYELOID_LEUKEMIA	http://www.gsea-msigdb.org/gsea/msigdb/cards/KEGG_CHRONIC_MYELOID_LEUKEMIA	73	0.1679	2.7179	0.9269	-0.4902	5.2431	4.2388	3.2233	3.7669	1.4811	-0.1946	0.2853	1.9686	0.2485	-0.9594	-1.292	0.5376	-2.9718	-1.6083	-3.122	-0.6461	-1.889	-0.1784	-1.6887	-4.5176	1.9809	3.5309	0.1082	-0.5191	2.0653	0.8217	1.4993	1.779	1.177	1.5472	-2.4331	-0.9065	-0.8424	0.6111	1.2608	-1.7264	-2.1382	-1.294	-4.127	-3.9671	-0.727	-1.1343	-2.4592	-2.6385	-1.6117	0.2963	-2.4459	-3.6353	-1.6469	-2.657	-1.7737	-0.7826	-1.266	0.9174	1.325	-1.0075	-1.7065	-3.4654	-1.8862	-1.6594	-0.0796	-0.4195	-0.5717	-2.0346	0.6566	-0.8976	-2.1875	-0.1371	-0.1845	2.6602	2.7902	-3.3371	-1.9892	-4.6575	-5.3091	-1.3797	-2.8907	-3.1049	-2.9652	-3.8114	3.8865	3.8831	-2.5339	-0.5104	-3.1845	-4.0011	-3.0802	-3.786	-0.3746	2.4224	-3.153	0.1058	-0.9894	-3.4043	-0.0519	-3.6858	1.5164	-2.4862	-4.6554	-2.6367	-4.1042	-2.9817	0.8754	-0.2282	-2.2916	-3.2785	2.2922	-1.0127	3.0023	-4.4972	4.1229	5.3815	-0.9821	-2.0389	-1.6671	-0.3441	-1.029	-3.8937	-1.5533	-1.485	-2.3586	0.5389	-3.5619	-3.5386	-1.0143	-0.1738	5.2088	3.3791	4.6836	4.416	2.1253	1.5346	-1.0162	-1.7981	4.0783	3.4869	2.2561	1.7407	0.9507	0.1177	0.6493	0.8259	0.0006	0.0014	0.0478	0.0063	0.4381	0.9376	0.9055	0.3452	0.9185	0.6695	0.545	0.8311	0.0567	0.4016	0.0589	0.7828	0.3259	0.9437	0.3807	0.0047	0.2943	0.0357	0.9696	0.8246	0.2827	0.7203	0.4625	0.3476	0.5565	0.4997	0.1788	0.6537	0.6835	0.7758	0.5326	0.3212	0.2035	0.4412	0.0017	0.0054	0.7428	0.5297	0.14	0.0959	0.4223	0.9153	0.1292	0.0246	0.3931	0.0895	0.3329	0.672	0.5056	0.648	0.5047	0.6237	0.3565	0.0415	0.3265	0.3905	0.9771	0.8478	0.8032	0.2365	0.7328	0.6238	0.2214	0.9443	0.9238	0.0727	0.0731	0.0169	0.2489	0.0009	0.0006	0.4199	0.0566	0.0445	0.0744	0.0054	0.0146	0.0122	0.0938	0.7741	0.1001	0.0042	0.0852	0.0139	0.8484	0.1251	0.0271	0.9657	0.5934	0.0172	0.9821	0.011	0.3962	0.1206	0.0008	0.0804	0.0033	0.0604	0.642	0.9182	0.1756	0.0265	0.1296	0.5812	0.0367	0.001	0.0074	0.0005	0.5915	0.207	0.3442	0.8846	0.6438	0.0014	0.3891	0.442	0.1545	0.8136	0.0143	0.0196	0.577	0.9345	0.0018	0.0292	0.0007	0.0014	0.1915	0.3973	0.5841	0.2535	0.0019	0.0194	0.1641	0.3122
KEGG_ACUTE_MYELOID_LEUKEMIA	http://www.gsea-msigdb.org/gsea/msigdb/cards/KEGG_ACUTE_MYELOID_LEUKEMIA	57	0.5327	0.9901	2.0377	0.7691	3.5253	2.3598	1.3819	2.8621	1.7966	-0.9429	0.895	2.626	-2.8282	0.5733	-0.2428	0.8051	-0.9226	-0.2262	-3.2019	-1.5624	0.8841	1.4331	0.162	-0.2136	1.1816	1.9499	-0.573	-2.5214	1.6086	1.1714	1.1779	3.3334	0.3557	2.0885	-0.932	0.5508	-0.989	-0.2163	-1.5599	-0.5419	-2.2147	-1.272	-2.536	-3.2692	0.0868	-0.5924	-1.8439	-0.9232	0.4356	-0.9504	-0.4362	-2.5422	-5.2023	-3.2715	-1.285	-1.5154	2.4181	3.9922	3.8462	0.4983	1.7856	-1.6415	-0.7085	3.1522	1.4791	0.8681	-0.013	-1.9173	1.9052	1.4369	-1.5542	2.0949	3.3408	3.7032	3.4678	-2.4969	-1.9537	-1.9956	-2.2452	-1.4974	-1.4137	-2.7175	-0.3065	-5.6484	2.379	4.1606	1.9345	-2.0455	-2.3787	-2.3215	-1.5258	-2.9355	-2.5112	-0.5748	-2.9579	0.616	0.798	-2.8798	2.1411	-1.364	1.7268	0.7041	-4.277	-2.0248	-3.6393	-0.1833	0.0108	1.7036	-3.7917	-2.5844	0.9704	-2.2163	4.2808	-7.1702	4.6002	5.5227	1.2138	-4.2842	1.0441	1.3373	1.288	-1.6258	-1.7235	-0.1907	-1.062	-0.9	-4.7861	-4.9578	-2.9849	3.0608	-0.5659	0.7945	-0.2266	4.6621	4.1346	2.1571	1.967	-1.7413	1.9849	2.0973	2.2844	2.9817	0.7986	0.6427	0.2377	0.7032	0.0106	0.1323	0.445	0.0376	0.3312	0.6478	0.6714	0.1732	0.1055	0.8116	0.9336	0.742	0.6234	0.9197	0.0531	0.4351	0.6932	0.4883	0.9499	0.9191	0.5742	0.3184	0.8349	0.1608	0.4163	0.5916	0.5863	0.0422	0.8913	0.3321	0.6699	0.8034	0.6266	0.9207	0.4201	0.7964	0.1877	0.4521	0.1123	0.0171	0.9742	0.7643	0.2742	0.6256	0.8601	0.6534	0.841	0.1159	0.0033	0.041	0.5101	0.3947	0.1547	0.0133	0.0211	0.8461	0.3306	0.3785	0.7651	0.0579	0.4177	0.6556	0.9968	0.2763	0.2716	0.4014	0.4077	0.1912	0.0253	0.0066	0.0196	0.0805	0.2662	0.2338	0.1423	0.371	0.4063	0.0788	0.9008	0.0004	0.1499	0.0134	0.2278	0.1778	0.2461	0.1277	0.4516	0.0756	0.1042	0.7587	0.0406	0.7875	0.6676	0.0487	0.2098	0.4209	0.3256	0.7176	0.0008	0.1837	0.0124	0.9371	0.9954	0.3468	0.0227	0.1031	0.5679	0.1748	0.0036	0.0006	0.0009	0.0005	0.5007	0.003	0.5766	0.4895	0.558	0.3792	0.3326	0.9398	0.5844	0.6671	0.0006	0.0006	0.0519	0.0528	0.8114	0.6994	0.9076	0.0004	0.0047	0.2047	0.2482	0.2704	0.2011	0.1642	0.154	0.0528
KEGG_SMALL_CELL_LUNG_CANCER	http://www.gsea-msigdb.org/gsea/msigdb/cards/KEGG_SMALL_CELL_LUNG_CANCER	83	-2.4411	-0.0421	-2.6112	-1.7924	3.682	3.0301	-0.3349	3.5754	1.0396	-1.5468	2.7901	0.1009	-4.0619	0.4826	-1.7292	-3.4818	-4.6881	0.5498	-2.6597	-2.025	-4.3341	-3.5037	-5.2771	-6.6502	2.3247	1.0785	-1.5619	-3.504	3.9157	2.7338	4.4811	4.919	-0.3757	2.7186	1.3465	1.6447	1.3041	-0.7316	3.0964	-2.9924	0.4421	3.0009	1.2788	0.1277	0.3493	-4.5942	-1.5054	1.1994	-2.3906	-2.1565	-3.588	-2.5023	-0.6803	-2.6864	-0.6709	-0.8826	-2.5367	1.7485	-0.1553	0.0163	0.9671	-4.4346	1.6213	1.0079	2.2026	-0.3219	-0.944	-4.9475	5.1269	4.2802	-1.2361	4.8529	2.825	4.6291	5.8248	-5.4624	-3.4676	-3.2407	-2.8833	-3.503	-4.0809	-2.7551	-4.7397	-1.8678	1.8914	1.752	2.219	3.1444	-0.3454	-6.1501	-2.3512	-5.5196	1.8076	3.4961	-3.4611	-1.8304	0.1418	-4.4486	-0.4624	-1.5209	-0.0583	-3.2603	-1.7692	-0.6807	-1.6756	-3.7819	5.0115	3.0041	-2.0811	-3.3136	-0.7343	-1.772	1.4792	-2.163	0.8732	1.1348	-1.0293	-4.0338	0.0886	-0.51	-1.0433	-2.071	-4.8576	-4.2312	-4.7742	-3.1423	-2.7124	-1.2321	-1.8258	1.9833	2.7199	1.1316	3.3209	5.4782	-1.7652	-3.2611	-6.5185	-5.6553	4.283	4.7224	1.5902	1.6006	0.1343	0.9838	0.1203	0.3013	0.0084	0.0446	0.8711	0.0085	0.5986	0.4323	0.1042	0.9738	0.0109	0.8372	0.3876	0.0515	0.0016	0.8032	0.1085	0.2913	0.0065	0.038	0.0016	0.0017	0.1958	0.6272	0.4609	0.0309	0.0211	0.135	0.0021	0.0023	0.8851	0.1699	0.5056	0.3698	0.4999	0.726	0.0718	0.0599	0.8287	0.0452	0.4533	0.9502	0.8996	0.001	0.4072	0.513	0.1873	0.23	0.0159	0.1313	0.7684	0.0908	0.7488	0.6349	0.1342	0.3373	0.9525	0.9957	0.6381	0.0034	0.4167	0.6261	0.1994	0.8937	0.6749	0.0012	0.0016	0.0031	0.5279	0.0012	0.0642	0.0005	0.0007	0.0004	0.0302	0.0385	0.0605	0.018	0.0073	0.0749	0.0019	0.2138	0.281	0.3332	0.1638	0.0352	0.8958	0.0007	0.1907	0.0013	0.2555	0.0206	0.0185	0.3181	0.9457	0.0011	0.8248	0.3541	0.9806	0.0295	0.2299	0.6973	0.2808	0.0053	0.0012	0.066	0.231	0.0305	0.6655	0.2922	0.3445	0.1643	0.6067	0.4836	0.5701	0.0016	0.964	0.8275	0.6587	0.2268	0.0013	0.0067	0.0018	0.0591	0.0677	0.4777	0.2755	0.2381	0.1158	0.5555	0.0268	0.0004	0.3031	0.0402	0.0011	0.0007	0.0019	0.0006	0.354	0.3551
KEGG_NON_SMALL_CELL_LUNG_CANCER	http://www.gsea-msigdb.org/gsea/msigdb/cards/KEGG_NON_SMALL_CELL_LUNG_CANCER	54	-2.9127	-0.7013	-2.6463	-1.5353	4.1182	3.3797	-0.7554	4.3174	2.5541	-2.445	-3.0563	0.1546	-1.93	-1.4951	-0.8085	-0.6603	-0.8696	-2.1058	-2.0148	-2.0043	-2.9714	-2.5857	-2.7574	-2.5064	0.3828	1.7012	-0.3453	-1.741	-1.2689	-0.9508	-0.5254	0.8904	3.6107	2.3601	0.1461	0.9151	-2.1559	-1.0754	-2.9242	-3.6156	-0.1864	-2.7747	-3.3525	-3.7613	2.8426	1.497	0.7341	-2.2454	-2.7958	-2.1812	-2.0991	-2.5766	-3.7126	-3.1401	-0.0644	-2.8902	-2.9203	-1.1702	0.7239	-2.4539	-5.6199	-4.5671	-4.6192	-4.1119	-1.014	0.7495	-1.0278	-1.8426	1.5008	0.603	-0.9652	4.0664	1.6674	1.8487	2.6086	-2.6134	-4.1018	-3.3239	-2.8403	-2.3632	-1.6403	-1.9044	-0.5819	-2.0659	1.0264	4.6774	-1.3892	-1.8371	-1.5478	-1.2222	-1.3354	-2.2063	-2.0964	-0.0557	-2.8662	-0.5416	-0.0717	-3.2855	-1.0395	-3.6865	-2.2244	-4.8436	-4.8102	-2.5958	-4.3511	-4.5129	1.0698	1.5432	-1.0326	-4.8599	1.3199	1.0122	1.466	-2.6014	3.7454	4.4123	-0.7378	-2.2765	2.2672	0.8163	-1.9429	-1.6147	1.0969	0.4538	-0.0976	1.9347	-3.9027	-3.2535	-1.7996	0.3125	0.6331	-0.2776	1.8948	5.0329	0.9846	-2.8275	-0.8731	-3.2212	1.6275	1.1623	1.7957	1.0449	0.0591	0.7614	0.1101	0.3794	0.0011	0.0209	0.6936	0.0004	0.1205	0.1622	0.074	0.9569	0.2931	0.4627	0.7381	0.795	0.6459	0.2529	0.246	0.3081	0.0848	0.1547	0.0839	0.1439	0.8856	0.3924	0.9085	0.3709	0.5282	0.6699	0.8376	0.6912	0.0251	0.2402	0.9462	0.6566	0.2116	0.5963	0.0907	0.0153	0.9296	0.073	0.0292	0.0011	0.1061	0.4036	0.7154	0.1741	0.1115	0.2195	0.2085	0.1137	0.025	0.0495	0.9739	0.0716	0.0784	0.5429	0.7529	0.1596	0.0031	0.0059	0.0021	0.0115	0.5935	0.7145	0.6407	0.3022	0.4036	0.7564	0.6417	0.0032	0.3049	0.2409	0.0943	0.0749	0.0037	0.0267	0.059	0.1301	0.3167	0.2401	0.7941	0.1578	0.5964	0.0014	0.4143	0.232	0.468	0.4612	0.519	0.1964	0.1779	0.9789	0.05	0.8173	0.975	0.0216	0.593	0.0099	0.1907	0.0012	0.0004	0.0721	0.0018	0.002	0.5632	0.3939	0.5834	0.0016	0.4134	0.5753	0.3483	0.0881	0.0112	0.0009	0.6907	0.1571	0.1717	0.7011	0.3482	0.3757	0.5662	0.8499	0.968	0.2897	0.0082	0.0294	0.2928	0.8902	0.785	0.9115	0.2461	0.0008	0.591	0.0772	0.6477	0.0313	0.2953	0.4767	0.2885	0.5739
KEGG_ASTHMA	http://www.gsea-msigdb.org/gsea/msigdb/cards/KEGG_ASTHMA	25	-2.5679	-3.1466	-0.7813	-3.4013	-6.0789	-5.7082	-6.1162	-4.0886	2.6476	-1.2844	2.091	-0.3242	1.7456	3.0195	0.4561	1.9976	-2.5315	-2.0435	-1.5753	1.6775	-2.5964	2.6607	-2.4962	-1.1321	0.447	1.4615	-2.1825	-2.7608	-2.4561	-3.3723	-2.2255	-0.6839	-4.2713	-3.3379	-3.1413	-3.759	-3.3399	-4.7819	-5.1596	-2.9112	-2.1722	-1.7054	-1.6133	-3.1558	1.8682	-0.7327	-3.5273	-0.2233	-3.2771	0.7103	-2.3108	-2.8496	-1.8541	1.3815	1.5975	0.5492	0.6885	0.9264	0.0825	-1.2503	-0.9856	0.9019	0.2832	2.8703	-3.6791	-4.6233	-2.1042	-3.3268	0.5543	-0.2194	-2.2745	6.3794	6.2873	4.8892	5.5093	-4.7877	-3.7208	2.2331	-1.2225	-4.6923	1.4564	-1.4762	-1.392	-0.2988	-2.6823	-4.2134	-4.009	-3.3193	-3.9904	-4.1434	-2.8001	-3.4	-5.724	-4.5863	-5.2395	-1.9997	0.073	-5.0081	2.401	-0.5122	1.4219	0.1147	-3.5646	-5.8401	-4.9597	-1.9843	-6.0302	-0.5906	-4.0719	-4.9576	-4.9062	-6.7114	1.7173	-6.2114	0.2871	3.1969	3.8234	-4.1165	-2.4744	0.5016	1.521	1.5968	-2.2091	2.2395	2.2205	4.7931	-5.3934	-5.1196	-5.1683	2.4903	-2.9717	-0.4814	3.1652	4.5685	4.4031	0.5048	-0.9135	-5.0154	4.357	4.4298	6.7105	5.671	0.0992	0.0593	0.7139	0.0205	0.0006	0.0008	0.0014	0.0008	0.0948	0.5426	0.2474	0.9041	0.3662	0.0606	0.8654	0.3289	0.0582	0.226	0.3924	0.3877	0.1429	0.1132	0.1342	0.5819	0.8636	0.4732	0.2621	0.1226	0.1664	0.0211	0.2144	0.777	0.0023	0.0547	0.0568	0.0097	0.0269	0.0016	0.0021	0.0468	0.1646	0.2785	0.3321	0.0075	0.299	0.7084	0.0162	0.9248	0.0422	0.7478	0.143	0.0624	0.3233	0.4456	0.394	0.7762	0.7459	0.6604	0.9772	0.5388	0.6624	0.6581	0.9185	0.0553	0.0081	0.001	0.2463	0.0316	0.7717	0.9195	0.1714	0.0007	0.0007	0.0005	0.0007	0.0004	0.0101	0.1613	0.4698	0.0006	0.3892	0.3698	0.4871	0.857	0.0987	0.0023	0.0029	0.0158	0.0147	0.0007	0.1278	0.0194	0.0006	0.0026	0.0005	0.2715	0.9744	0.0006	0.131	0.7919	0.4358	0.9598	0.0067	0.0005	0.0005	0.2479	0.0012	0.7859	0.0028	0.0009	0.0006	0.0009	0.2722	0.0006	0.8823	0.024	0.0017	0.0009	0.1276	0.8298	0.4823	0.3896	0.165	0.1963	0.1826	0.0011	0.0006	0.0006	0.0007	0.1197	0.0633	0.8374	0.035	0.0004	0.0008	0.8311	0.6304	0.0007	0.0006	0.0006	0.0009	0.0008
KEGG_AUTOIMMUNE_THYROID_DISEASE	http://www.gsea-msigdb.org/gsea/msigdb/cards/KEGG_AUTOIMMUNE_THYROID_DISEASE	33	0.4865	-3.0981	1.0156	-0.8913	-5.1584	-4.0725	-5.8419	-1.0724	1.392	-1.2665	3.746	0.7641	4.6355	4.1029	1.1442	3.0559	-1.6396	-0.5981	0.3047	3.5184	-0.9998	1.8683	-1.7994	2.1224	-0.0925	-1.7098	-2.095	-4.2812	-2.7028	-5.2486	-2.5283	1.9795	-3.508	-2.5784	-1.8652	-1.2672	-3.8985	-5.3743	-4.5395	-1.22	-0.8252	-0.7448	-1.7761	-3.8002	0.5483	-0.1329	-2.6644	-1.3239	-4.3364	0.2748	-4.0379	-3.5557	-1.3961	1.5531	-1.1764	1.074	-0.161	-0.4819	-1.0423	-1.2749	-0.3422	1.2128	-0.1583	3.3684	-3.5102	-3.8346	-1.0034	-1.4469	-0.4878	0.4757	-0.2236	7.4708	4.9514	4.7615	4.9096	-5.0691	-2.2067	5.5486	0.5099	-3.7055	-0.3794	0.1769	2.3517	-0.4677	-2.394	-1.4484	-4.467	-4.6177	-5.5044	-5.2365	-4.0271	-5.3137	-7.0467	-6.7285	-5.0555	-3.7283	-1.1901	-5.8323	-1.6037	-2.8333	-0.9379	-1.6074	-7.0046	-7.0238	-6.496	-2.2292	-6.1904	-0.5932	-2.2855	-5.8183	-0.6408	-4.3689	3.8135	-4.729	3.8609	6.5214	4.759	-4.0076	-2.3981	1.7424	2.7992	2.9726	-0.9286	4.1148	2.5469	4.5108	-6.7316	-6.8802	-6.2767	1.7064	0.3238	1.7852	5.119	6.3025	4.3631	-1.6248	-2.4496	-5.6661	4.8095	4.748	6.8068	5.8637	0.8115	0.0653	0.6082	0.6494	0.0006	0.0025	0.0014	0.4959	0.4725	0.539	0.0229	0.7638	0.0023	0.0103	0.5987	0.0719	0.3379	0.789	0.9004	0.0322	0.6507	0.3425	0.3259	0.1877	0.9777	0.396	0.3047	0.0034	0.1242	0.0025	0.1629	0.2806	0.0174	0.1969	0.3362	0.5069	0.0087	0.0016	0.0021	0.5058	0.6787	0.6895	0.2757	0.0011	0.8155	0.9518	0.0981	0.475	0.0022	0.9213	0.0015	0.016	0.4998	0.3915	0.5487	0.5601	0.9473	0.8205	0.6172	0.5251	0.8921	0.5279	0.9583	0.0294	0.0131	0.0098	0.6448	0.4337	0.8037	0.8292	0.9233	0.0007	0.0007	0.0005	0.0007	0.0004	0.1938	0.0009	0.772	0.011	0.8362	0.9242	0.1744	0.7837	0.1499	0.4425	0.0011	0.0005	0.0052	0.0007	0.003	0.0013	0.0006	0.0008	0.0005	0.0174	0.5099	0.0006	0.3686	0.0508	0.6275	0.3441	0.0004	0.0005	0.0005	0.1833	0.0012	0.7834	0.1722	0.0009	0.7074	0.0016	0.0051	0.0006	0.0082	0.0005	0.0017	0.0016	0.1468	0.3534	0.1213	0.0515	0.6364	0.0014	0.1103	0.0021	0.0006	0.0006	0.0007	0.3242	0.8905	0.3176	0.0007	0.0004	0.0027	0.3573	0.1395	0.0007	0.0006	0.0006	0.0009	0.0008
KEGG_SYSTEMIC_LUPUS_ERYTHEMATOSUS	http://www.gsea-msigdb.org/gsea/msigdb/cards/KEGG_SYSTEMIC_LUPUS_ERYTHEMATOSUS	51	-1.6068	-2.5374	4.3014	-3.2644	-5.0275	-5.5495	-4.2168	-3.0805	4.1233	-1.5232	0.6671	0.9981	-2.3363	-1.6963	-3.5642	0.7298	-4.8925	-3.3063	-5.8008	-3.0874	-5.7768	-3.4608	-6.2106	-2.1419	1.156	0.4434	-5.2475	-4.7105	1.8347	-1.1195	1.5322	3.606	-3.93	-2.2263	-0.1883	-0.2614	-3.297	-2.2099	-1.4112	-0.0184	-2.7309	-1.0664	-2.1692	-1.7601	-1.2079	-4.0002	-6.4983	0.6408	-3.7142	1.739	-2.7265	0.1476	-0.6466	0.6284	0.3716	4.3884	-1.3642	0.7941	0.5433	2.8033	1.1873	-1.3219	1.8042	4.582	-0.015	-3.2216	-0.3951	-0.4968	-0.8814	-0.4203	2.1575	5.8441	6.973	7.8354	6.1884	-4.8492	-3.5801	3.609	-0.9445	-5.2544	2.297	2.628	-0.9753	-1.3336	-4.0165	-3.5866	1.4035	3.3129	-3.1733	-6.1249	-1.7366	-4.3739	-6.7644	-4.3144	-6.1109	0.5344	-2.8238	-5.9621	1.6031	2.3097	3.0795	-0.1007	-6.0257	-8.96	-8.1751	-1.2128	-6.949	-2.3877	-2.3997	-5.2086	-6.9568	-8.1646	3.5946	-6.5065	1.5784	5.9528	7.4216	-4.8516	-2.7385	2.47	-1.4881	5.0748	-0.3077	5.9369	5.3436	4.125	-5.695	-6.4657	-7.9548	4.4487	-1.3272	3.9408	7.7714	8.8992	4.3646	1.7383	-2.1093	-4.2976	7.3849	5.7668	7.0621	5.436	0.3516	0.1407	0.0068	0.0422	0.0006	0.0008	0.0014	0.0298	0.0058	0.444	0.7611	0.683	0.1981	0.3935	0.0328	0.774	0.0009	0.0469	0.002	0.0702	0.0022	0.0419	0.0016	0.2198	0.5791	0.8448	0.0035	0.0034	0.3468	0.6079	0.4432	0.0253	0.0074	0.2832	0.936	0.9178	0.041	0.2148	0.4735	0.9941	0.0811	0.538	0.1711	0.2832	0.5522	0.0053	0.0012	0.7472	0.0115	0.3458	0.0832	0.9445	0.782	0.7663	0.8566	0.0022	0.4762	0.6949	0.8149	0.112	0.5604	0.4934	0.3422	0.0014	0.994	0.0328	0.8813	0.8193	0.6387	0.8343	0.2148	0.0007	0.0007	0.0005	0.0007	0.0004	0.0184	0.0163	0.5844	0.0006	0.1318	0.0874	0.6268	0.3856	0.008	0.0222	0.4042	0.0179	0.0723	0.0007	0.3764	0.0013	0.0006	0.0014	0.0005	0.8124	0.0702	0.0006	0.3521	0.1096	0.0293	0.9654	0.0004	0.0005	0.0005	0.5114	0.0012	0.1454	0.1503	0.0009	0.0006	0.0009	0.0097	0.0006	0.3295	0.0005	0.001	0.0009	0.0944	0.1613	0.4918	0.0014	0.8882	0.0014	0.001	0.0053	0.0006	0.0006	0.0007	0.0009	0.5152	0.0084	0.0007	0.0004	0.0015	0.3145	0.2089	0.0012	0.0006	0.0006	0.0009	0.0008
KEGG_ALLOGRAFT_REJECTION	http://www.gsea-msigdb.org/gsea/msigdb/cards/KEGG_ALLOGRAFT_REJECTION	29	0.9971	-2.439	1.1445	-0.7911	-5.3979	-4.4321	-5.8611	-1.2949	1.8833	-1.769	3.4033	-0.9389	2.4832	3.0062	-0.1348	2.3433	-3.0435	-2.3587	-0.851	1.2846	-1.2048	1.5791	-2.8944	2.5991	-0.8028	-1.9996	-2.1173	-3.2778	-1.9009	-3.5986	-1.4869	1.5402	-3.2309	-2.5628	-2.2735	-1.355	-3.5297	-4.6461	-4.7634	-1.2214	-0.9239	-0.6747	-1.6283	-3.3667	1.2095	-0.2407	-3.1423	-1.3661	-4.6001	-0.0551	-4.4498	-3.5732	-2.3547	0.2799	-1.0934	0.4491	0.8887	0.441	-0.5432	0.7206	-1.7684	0.9549	-0.5075	2.9773	-3.7935	-3.6599	-1.3259	-0.7597	-2.7465	-2.1569	-1.2487	7.422	4.8786	4.5789	4.9565	-5.3252	-1.1232	5.8063	-0.0128	-3.8013	-1.8226	-0.1853	1.1659	-1.1763	-2.8362	-2.3964	-5.8228	-4.2903	-5.4108	-5.2986	-4.3249	-5.737	-6.9224	-6.7255	-5.1441	-1.5758	-2.9915	-6.2232	-2.1305	-3.2423	-1.3299	-1.7208	-6.6049	-7.1881	-6.4982	-2.4701	-6.6344	0.1458	-3.6561	-5.5934	-1.1916	-5.3296	3.8042	-6.046	2.7108	5.9371	4.9875	-4.0617	-2.378	1.951	2.8376	3.0687	-1.3278	4.445	4.0805	5.2473	-6.9058	-7.2189	-6.8934	1.4323	-2.2405	-0.9055	4.3716	6.0223	5.2693	-0.8803	-2.5457	-5.5613	4.397	4.5032	6.5389	6.032	0.6008	0.1757	0.5634	0.6984	0.0006	0.0014	0.0014	0.3995	0.2866	0.347	0.0342	0.7014	0.1565	0.0787	0.9668	0.2099	0.0296	0.1618	0.69	0.5371	0.5772	0.4531	0.0728	0.0776	0.729	0.3018	0.2865	0.0515	0.3301	0.0211	0.472	0.4288	0.0421	0.1969	0.2084	0.4721	0.0261	0.0016	0.0021	0.5055	0.6398	0.727	0.3288	0.0054	0.5533	0.9069	0.0351	0.4619	0.0022	0.9851	0.0028	0.0122	0.1912	0.8915	0.5879	0.8198	0.6763	0.8335	0.8143	0.7524	0.3331	0.6358	0.844	0.0668	0.0057	0.0154	0.5203	0.7015	0.0665	0.1737	0.5317	0.0007	0.0007	0.0005	0.0007	0.0004	0.5646	0.0009	0.9937	0.0048	0.2577	0.918	0.5535	0.4494	0.0702	0.1636	0.0006	0.0017	0.0052	0.0007	0.003	0.0013	0.0006	0.0008	0.0005	0.4006	0.0305	0.0006	0.203	0.0275	0.4633	0.3188	0.0004	0.0005	0.0005	0.1297	0.0012	0.957	0.0183	0.0009	0.4676	0.0009	0.0028	0.0006	0.0673	0.0005	0.001	0.0041	0.1459	0.2877	0.1272	0.0443	0.4826	0.0025	0.0033	0.0011	0.0006	0.0006	0.0007	0.4282	0.2106	0.6507	0.0013	0.0004	0.0008	0.6724	0.1204	0.0007	0.001	0.0006	0.0009	0.0008
KEGG_GRAFT_VERSUS_HOST_DISEASE	http://www.gsea-msigdb.org/gsea/msigdb/cards/KEGG_GRAFT_VERSUS_HOST_DISEASE	27	0.194	-2.6063	0.294	-0.8211	-5.449	-4.5451	-5.9796	-1.5582	1.7594	-1.5452	3.4358	0.1284	3.2932	3.1355	0.4398	2.6465	-2.8851	-2.3475	-1.2876	1.8191	-1.3623	1.7784	-2.8794	3.0376	0.0793	-2.3773	-2.8368	-2.965	-1.8874	-3.6139	-1.2125	2.9704	-3.1632	-3.9514	-2.6044	-1.7141	-3.8871	-4.0587	-4.7825	-0.998	-0.9894	-0.2307	-1.6069	-3.3439	1.1663	0.1431	-2.6456	-0.9792	-4.5923	-0.2151	-4.514	-3.3328	-3.5553	0.5222	-2.0773	-1.2445	-0.2446	-1.7048	-3.4815	-1.4914	-1.8891	0.3978	-1.4094	1.6692	-3.6758	-3.3028	-0.7639	-0.5837	-3.2784	-1.3567	-1.7604	7.5669	3.8376	3.7527	4.611	-5.271	-0.0741	5.3708	1.0373	-3.1473	-1.9044	-0.4853	1.4684	-0.3777	-3.274	-2.6952	-5.1092	-4.4928	-5.0359	-5.2857	-3.2925	-5.7098	-6.8407	-6.34	-4.3386	-0.7631	-3.4693	-7.0242	-3.0051	-3.3007	-0.8731	-1.964	-6.3663	-7.1057	-6.499	-1.763	-6.1463	-0.8019	-4.3625	-5.2658	-1.2917	-5.4882	3.0344	-6.2791	1.144	5.9144	4.753	-4.9529	-2.7624	1.1043	0.8833	3.0845	-1.3648	4.698	4.7288	4.0544	-7.1181	-7.2716	-7.0826	1.5521	-1.4061	-0.4336	5.3431	6.4654	5.0847	-0.1977	-2.3928	-5.3706	4.1536	4.5667	6.4283	6.0168	0.9365	0.1289	0.9064	0.6753	0.0006	0.0025	0.0014	0.3023	0.3373	0.4334	0.0342	0.9699	0.031	0.0582	0.8654	0.1396	0.0437	0.1588	0.5032	0.3502	0.5114	0.3771	0.0686	0.0235	0.9824	0.1966	0.1219	0.0953	0.3293	0.024	0.5788	0.078	0.0548	0.017	0.13	0.3567	0.0134	0.0028	0.0021	0.5964	0.6024	0.9116	0.3384	0.0054	0.5664	0.9487	0.0962	0.6089	0.0035	0.9333	0.0009	0.0177	0.0263	0.8031	0.2321	0.5009	0.9276	0.364	0.0318	0.447	0.2849	0.8681	0.489	0.3799	0.009	0.028	0.7441	0.7878	0.0248	0.4426	0.3328	0.0007	0.0105	0.0046	0.0007	0.0004	0.9738	0.0009	0.5397	0.0351	0.2366	0.7878	0.453	0.8267	0.0287	0.1091	0.0006	0.0005	0.0052	0.0007	0.0375	0.0013	0.0006	0.0008	0.0016	0.7276	0.0126	0.0006	0.0594	0.0202	0.6446	0.2367	0.0004	0.0005	0.0005	0.3151	0.0012	0.7025	0.0028	0.0009	0.4298	0.0009	0.0356	0.0006	0.4921	0.0005	0.001	0.0009	0.0776	0.5813	0.7041	0.0369	0.4648	0.0014	0.001	0.0021	0.0006	0.0006	0.0007	0.3828	0.4871	0.8417	0.0007	0.0004	0.0008	0.9341	0.1414	0.0007	0.001	0.0006	0.0009	0.0008
KEGG_PRIMARY_IMMUNODEFICIENCY	http://www.gsea-msigdb.org/gsea/msigdb/cards/KEGG_PRIMARY_IMMUNODEFICIENCY	34	-1.1385	-1.9155	0.7976	-4.3739	-7.0876	-6.5476	-6.2967	-7.4282	-0.0271	3.198	1.9962	2.077	-0.201	0.6177	-0.0304	1.0149	-3.462	-2.1104	-2.4573	1.4289	-1.7706	0.6013	-1.8504	-1.5108	3.2951	3.8581	1.7809	0.4217	-3.9408	-4.7718	-3.7808	-4.3193	-1.5845	0.8639	0.8691	2.7088	-2.5903	-0.5093	0.9207	0.6525	3.2999	3.1199	1.2091	0.9989	-0.4455	-2.4816	-2.1068	-0.1728	-1.8184	-1.1175	-2.0009	-4.2564	-1.1975	2.0187	-2.6211	1.355	-2.4241	1.6583	-0.9336	-2.2255	-4.1009	-4.1608	-0.4476	-1.3304	-4.8147	-4.5746	-5.44	-5.2567	-2.5113	-1.5591	-2.8995	8.9187	7.0916	7.8709	6.8038	-4.0449	0.5374	7.6422	2.8992	-1.6364	-4.642	-3.5205	-1.7437	-6.0268	3.2466	-0.1537	-3.7944	-8.1639	-2.5576	-4.6114	-2.7186	-3.3404	-6.492	-6.6055	-6.9704	-0.8595	-1.2605	-5.9451	-3.556	-3.913	-0.8393	-0.0337	-8.1602	-9.0542	-8.394	-4.1343	-6.0693	3.9599	0.9947	-6.352	-4.0852	-6.924	4.7957	-7.2802	3.057	7.5252	6.9106	-5.1951	-2.9081	0.336	1.2275	3.3657	-3.9206	0.8595	-0.2476	0.2404	-7.7306	-9.1362	-7.2464	-2.8158	-0.3062	0.3717	4.4117	7.3889	7.3977	-1.8071	1.6802	-0.4681	2.1506	3.4894	7.3809	7.781	0.5327	0.2926	0.702	0.0027	0.0006	0.0008	0.0014	0.0004	0.9943	0.047	0.2809	0.3041	0.9329	0.7996	0.9905	0.6696	0.0209	0.2353	0.1434	0.4852	0.3584	0.7933	0.3272	0.4141	0.0405	0.0145	0.3861	0.8565	0.0103	0.004	0.0182	0.0023	0.4156	0.7539	0.7003	0.0913	0.1232	0.821	0.6622	0.7572	0.0211	0.0373	0.5006	0.5784	0.8614	0.1272	0.2186	0.9463	0.3491	0.5947	0.2312	0.0077	0.5627	0.2385	0.1218	0.4536	0.1529	0.3801	0.6757	0.2008	0.0021	0.0022	0.8571	0.5011	0.0018	0.001	0.0014	0.0012	0.1221	0.3663	0.0713	0.0007	0.0007	0.0005	0.0007	0.0027	0.8051	0.0009	0.0478	0.3295	0.0015	0.0168	0.353	0.0004	0.0394	0.9556	0.008	0.0005	0.2046	0.0007	0.1375	0.0289	0.0006	0.0008	0.0005	0.6904	0.4822	0.0006	0.0196	0.0041	0.6633	0.987	0.0004	0.0005	0.0005	0.0037	0.0012	0.0022	0.5983	0.0009	0.002	0.0009	0.0006	0.0006	0.0379	0.0005	0.001	0.0009	0.0667	0.8908	0.5875	0.0322	0.0039	0.6846	0.913	0.9289	0.0006	0.0006	0.0007	0.0692	0.9087	0.8834	0.0007	0.0004	0.0008	0.3013	0.3366	0.7925	0.1589	0.0148	0.0009	0.0008
KEGG_HYPERTROPHIC_CARDIOMYOPATHY_HCM	http://www.gsea-msigdb.org/gsea/msigdb/cards/KEGG_HYPERTROPHIC_CARDIOMYOPATHY_HCM	83	-3.6152	-1.1749	-3.7635	-1.236	3.7544	3.9949	1.9734	5.175	6.0387	1.6007	-1.2189	2.8066	1.5003	2.6332	3.4244	-0.9906	-1.3287	-0.2308	-3.2512	-3.9565	-7.2705	-3.7319	-7.9298	-2.8687	3.7331	1.1778	1.0778	0.9132	1.5504	1.5334	2.3924	1.4065	-4.2466	-2.9603	-3.7569	-1.856	-4.6135	-5.6486	-2.8005	-3.4398	-1.6549	-3.8444	-4.7207	-0.6646	-6.1532	-6.7924	-5.8175	2.6992	-3.1168	-8.1076	-3.7777	-2.5175	-1.0175	-3.7054	-2.2436	-2.2698	-1.219	1.7471	-1.3601	2.5504	-0.3107	-1.8719	1.3617	3.41	1.6159	-1.2421	-0.3924	-2.6748	0.5124	-2.3716	-5.114	-1.9787	6.0619	4.8228	2.8666	-3.0499	0.9435	1.5579	-1.9815	0.2481	-5.5999	-5.5072	-4.036	-3.6801	-3.476	-1.0557	5.5988	6.1114	2.1004	-5.9429	-0.4777	-1.9139	1.5545	3.1921	-3.3035	4.3505	-4.1426	-3.8419	4.039	3.3046	5.2687	-3.4112	0.986	-4.1078	-2.5003	-0.692	-5.2094	-5.8262	-2.5038	-3.3128	-3.8253	-4.5407	-0.2298	-0.5784	-3.7468	-4.5302	-3.1067	-3.2589	-1.9763	0.1883	-1.0276	0.9268	-3.0203	-1.9956	-3.0673	2.4717	6.132	5.0433	6.4688	2.5776	-4.1082	-2.5607	6.8772	4.8375	-0.2445	2.274	3.6162	-0.6871	1.5126	-2.7868	-4.9331	-7.1378	0.0102	0.5655	0.0159	0.499	0.0089	0.0035	0.2563	0.0004	0.0015	0.4099	0.5434	0.1422	0.4408	0.1481	0.0451	0.6762	0.4595	0.919	0.0524	0.0148	0.0022	0.0286	0.0016	0.0876	0.0309	0.5922	0.6483	0.6829	0.435	0.4437	0.1826	0.4823	0.0074	0.1163	0.017	0.3072	0.0024	0.0016	0.1171	0.0263	0.3518	0.0088	0.003	0.7304	0.0015	0.001	0.0012	0.0917	0.0595	0.0015	0.0087	0.1239	0.6373	0.0136	0.199	0.1734	0.5337	0.3447	0.4913	0.1409	0.8972	0.321	0.4913	0.0349	0.3744	0.4951	0.8775	0.0999	0.7913	0.1388	0.0023	0.2193	0.0007	0.0005	0.0646	0.034	0.6364	0.3661	0.2075	0.9036	0.0008	0.0008	0.0075	0.0058	0.0298	0.5946	0.0006	0.0005	0.3105	0.0007	0.8406	0.2627	0.3396	0.0421	0.0201	0.0064	0.0012	0.0052	0.0035	0.021	0.0016	0.0285	0.5269	0.0009	0.0932	0.7326	0.0022	0.0013	0.1438	0.0322	0.007	0.0029	0.8989	0.7396	0.0098	0.0017	0.0383	0.0358	0.2457	0.9392	0.6518	0.6501	0.0587	0.2718	0.0555	0.1486	0.0006	0.0006	0.0007	0.1085	0.0111	0.1227	0.0007	0.0004	0.9142	0.1795	0.0258	0.6925	0.343	0.0398	0.0009	0.0008
KEGG_ARRHYTHMOGENIC_RIGHT_VENTRICULAR_CARDIOMYOPATHY_ARVC	http://www.gsea-msigdb.org/gsea/msigdb/cards/KEGG_ARRHYTHMOGENIC_RIGHT_VENTRICULAR_CARDIOMYOPATHY_ARVC	74	-3.2624	-0.9489	-2.5493	-2.6256	2.2179	1.8696	2.6245	3.2461	5.1673	-0.7206	0.5994	2.3146	0.7023	1.5381	2.8588	-0.614	-0.9808	-1.3277	-2.8407	-3.3687	-5.1672	-2.7731	-5.6759	-1.9923	2.0898	-1.4459	-0.1524	-1.665	0.1589	0.0768	0.6735	0.4949	-3.4668	-2.2252	-3.3277	0.9926	-4.2004	-3.6231	-2.5229	-1.2796	-0.9257	-2.7819	-3.118	1.6109	-6.7211	-7.3902	-6.4031	3.1806	-2.7078	-6.4617	-4.3091	-2.0383	-0.3315	-2.007	-1.1746	-2.6964	-1.5446	1.4338	-0.5599	3.7777	-0.0194	-2.3044	1.1358	3.1262	3.1277	-0.447	1.1573	-1.9881	0.052	-1.3762	-4.4271	-2.1061	5.8672	4.7198	2.8391	-2.8684	1.1555	-0.6717	-3.1819	0.0147	-3.5034	-4.9092	-4.4139	-5.9408	-2.5872	2.1428	7.8879	7.4044	1.345	-6.1412	-0.0395	-1.7646	1.4557	2.8125	-2.8104	3.6471	-5.5309	-4.5972	2.5439	2.8397	4.3869	-2.0826	-0.1119	-3.135	-1.3066	-0.5465	-2.449	-1.878	-0.3255	-2.3478	-1.7755	-2.62	0.8786	-0.1418	-3.4302	-4.0912	-2.7468	-2.8272	-5.9258	-3.3525	-1.1689	-1.117	-3.9177	-0.7238	-3.2026	1.0289	3.356	1.8917	3.7943	3.2461	-3.0836	-1.0649	5.1884	4.3622	-1.3888	1.4173	1.6971	-0.2281	2.0048	-0.2197	-2.3781	-3.0072	0.0242	0.655	0.1359	0.1181	0.1414	0.252	0.108	0.0193	0.0015	0.7391	0.7901	0.2424	0.7543	0.4573	0.1019	0.8091	0.6021	0.5059	0.0889	0.0475	0.0022	0.1219	0.0016	0.269	0.2731	0.4818	0.9576	0.4044	0.9491	0.9712	0.782	0.8336	0.0264	0.2936	0.0459	0.6233	0.0061	0.0211	0.1564	0.4783	0.6207	0.0677	0.0351	0.3235	0.0015	0.001	0.0012	0.0441	0.1138	0.0015	0.0015	0.2271	0.8991	0.2388	0.5579	0.0912	0.4027	0.4585	0.8141	0.0239	0.9945	0.187	0.5931	0.0516	0.0493	0.8329	0.5778	0.2526	0.983	0.4272	0.0014	0.1943	0.0007	0.0009	0.0603	0.0416	0.5499	0.7274	0.0315	0.9944	0.0168	0.0008	0.0075	0.0004	0.1072	0.2248	0.0006	0.0005	0.5445	0.0007	0.9897	0.308	0.3748	0.0652	0.0592	0.0159	0.0006	0.0011	0.1189	0.0534	0.0016	0.2073	0.9566	0.0202	0.4146	0.8003	0.1393	0.2912	0.8707	0.1396	0.2481	0.0911	0.5999	0.9433	0.0208	0.0031	0.0824	0.0709	0.0016	0.054	0.6067	0.579	0.0144	0.7329	0.0452	0.626	0.0208	0.2318	0.0062	0.0302	0.0583	0.5821	0.0007	0.0014	0.4282	0.4361	0.3327	0.8883	0.1896	0.8989	0.1469	0.0559
KEGG_DILATED_CARDIOMYOPATHY	http://www.gsea-msigdb.org/gsea/msigdb/cards/KEGG_DILATED_CARDIOMYOPATHY	89	-2.9722	-0.892	-3.6979	-1.0356	3.8269	4.2684	1.1219	5.1473	5.6368	0.7396	-0.3069	3.6168	-0.5031	0.9011	2.2414	-2.5044	-0.9165	-1.1799	-3.3651	-3.7541	-4.8844	-2.301	-6.2397	-3.858	3.2276	0.393	1.1201	1.3536	2.5463	2.9384	3.7926	1.8178	-5.4677	-3.1557	-4.6717	-2.3427	-5.0717	-6.9372	-3.4374	-3.153	-0.2501	-3.0633	-3.5964	1.3694	-6.5554	-7.0124	-5.8413	3.5334	-2.8151	-9.0554	-3.7065	-3.3232	-1.3839	-3.7324	-2.1405	-1.5757	0.4254	2.2635	-2.223	2.8619	1.5671	-1.7562	1.4982	3.3374	1.1519	-2.2408	-0.7126	-2.5519	1.5822	-2.4988	-4.1697	-1.5481	7.7565	5.4675	4.7057	-3.4929	1.7459	1.6526	-2.9113	0.2099	-4.4623	-5.5026	-3.9782	-3.6087	-3.6375	-1.177	6.5738	7.1071	1.2316	-7.0807	-2.1764	-2.3164	1.5779	2.6647	-4.4137	5.6356	-4.9195	-3.6873	3.4633	3.3035	5.4515	-2.6784	1.0786	-5.3818	-2.7852	-2.439	-5.4486	-6.6029	-4.081	-4.2013	-5.4143	-6.417	0.3906	-2.551	-3.4769	-5.0129	-2.5628	-4.3804	-4.2266	-2.2849	-2.7927	-0.0991	-3.7592	-3.1779	-2.4751	1.0653	5.6265	4.2826	5.9051	2.7034	-3.0181	-1.4473	6.9608	3.9467	-2.1881	-0.0869	1.644	-2.6826	2.7347	-1.579	-3.9639	-5.9096	0.0555	0.6806	0.0216	0.5809	0.0043	0.0045	0.5509	0.0004	0.0015	0.7294	0.9036	0.0397	0.8275	0.6946	0.2564	0.1945	0.6234	0.549	0.0403	0.0219	0.0022	0.2108	0.0016	0.0122	0.067	0.8655	0.6318	0.5135	0.1508	0.1084	0.0215	0.3379	0.0013	0.0891	0.0015	0.1837	0.0015	0.0016	0.0352	0.0474	0.9086	0.044	0.0148	0.42	0.0015	0.001	0.0012	0.0176	0.1033	0.0015	0.0112	0.0294	0.5052	0.0165	0.228	0.3669	0.8445	0.1979	0.218	0.0899	0.4007	0.3457	0.4599	0.0456	0.5394	0.1794	0.7567	0.1277	0.3719	0.1096	0.0088	0.3585	0.0007	0.0005	0.0007	0.0118	0.3317	0.3168	0.049	0.9252	0.0026	0.0008	0.0056	0.0078	0.0134	0.5491	0.0006	0.0005	0.5883	0.0007	0.2421	0.1694	0.3315	0.0906	0.0005	0.0024	0.0006	0.0112	0.0222	0.0253	0.0016	0.0977	0.4844	0.0005	0.0559	0.1335	0.0012	0.0013	0.0101	0.0016	0.0006	0.0009	0.8318	0.0925	0.0194	0.0009	0.1058	0.0016	0.0042	0.2068	0.1536	0.9636	0.0134	0.0549	0.1321	0.6023	0.0006	0.002	0.0007	0.0856	0.0641	0.4328	0.0007	0.0014	0.1744	0.967	0.3395	0.073	0.0632	0.3095	0.0028	0.0008
KEGG_VIRAL_MYOCARDITIS	http://www.gsea-msigdb.org/gsea/msigdb/cards/KEGG_VIRAL_MYOCARDITIS	62	-2.1584	-1.996	-0.9187	-0.6561	-3.943	-3.0362	-6.3109	2.0606	3.1571	-0.0685	2.8292	4.2491	-0.3003	1.2247	-0.8807	1.4635	-2.7577	-3.8582	-0.5658	1.576	-3.7475	-0.5532	-3.9971	1.5296	3.6346	2.0031	-0.1896	1.4478	3.3551	2.2143	4.046	3.2443	-4.2653	-4.7391	-1.0534	-0.2083	-4.1493	-5.363	-4.2942	-1.635	-0.706	-2.7445	-1.8779	0.2688	-1.8962	-4.0195	-5.5793	-0.4987	-4.1116	0.9578	-0.1554	1.4603	-1.4837	0.7083	-0.3062	-1.4392	-2.392	1.545	-1.8403	0.1154	-0.8779	0.0998	-1.5884	1.606	-1.6518	-4.7703	-1.5236	-2.2012	0.9877	1.1528	-2.8865	6.5768	2.8049	3.7263	4.62	-4.8905	-2.9544	1.9822	-1.2139	-1.092	-4.7684	-2.1185	-1.1706	-2.1747	-1.4619	0.5324	1.0942	1.4864	-3.1375	-6.4929	-2.3348	-4.3233	-5.4088	-3.5038	-5.9344	0.6706	-1.8274	-6.9873	4.7849	2.1278	4.513	-3.9097	-3.3549	-5.8437	-6.2307	0.8912	-4.0577	-0.4807	-2.3593	-3.1495	-1.9284	-5.3552	2.836	-6.029	3.3032	5.7871	4.5392	-2.5211	-4.9578	0.0433	-0.1046	-1.2294	-4.8296	-1.0298	-2.1858	3.76	-3.5449	-4.5989	-5.4469	1.5068	-6.7113	-1.3328	5.2931	4.9196	3.6386	-1.3818	-2.5748	-6.7422	4.7505	-0.9267	4.4051	1.3487	0.1891	0.2645	0.6493	0.7574	0.0036	0.0419	0.0014	0.1582	0.057	0.9822	0.1007	0.0191	0.8963	0.5607	0.7048	0.5199	0.0815	0.0135	0.8057	0.4253	0.0284	0.8135	0.011	0.4141	0.0316	0.2979	0.9494	0.4718	0.047	0.2012	0.0034	0.0391	0.0013	0.0058	0.629	0.9388	0.0087	0.0016	0.0035	0.3572	0.7187	0.071	0.2435	0.9009	0.2851	0.003	0.0012	0.8085	0.0035	0.6717	0.9492	0.4182	0.4734	0.7342	0.8933	0.428	0.1581	0.416	0.3201	0.9708	0.679	0.9656	0.4158	0.4039	0.3665	0.001	0.4459	0.1936	0.6024	0.5151	0.0865	0.0007	0.0642	0.0078	0.0013	0.0004	0.0579	0.2318	0.473	0.5391	0.0008	0.1789	0.5644	0.1404	0.4353	0.8034	0.523	0.3429	0.1028	0.0007	0.2108	0.0013	0.0006	0.0158	0.0005	0.7683	0.2632	0.0006	0.0012	0.1641	0.0016	0.0095	0.0147	0.0005	0.0005	0.6407	0.0068	0.8186	0.1585	0.042	0.2179	0.0009	0.0532	0.0006	0.0197	0.0005	0.001	0.1129	0.0025	0.9876	0.9584	0.5407	0.0013	0.6189	0.1861	0.008	0.0129	0.0011	0.0007	0.3938	0.0018	0.476	0.0007	0.0004	0.0199	0.4542	0.1193	0.0007	0.0006	0.5792	0.0051	0.448
BIOCARTA_RELA_PATHWAY	http://www.gsea-msigdb.org/gsea/msigdb/cards/BIOCARTA_RELA_PATHWAY	15	1.1238	2.691	3.2039	0.4319	-0.5537	-1.2586	-2.4821	-0.9589	-1.4237	-1.9488	0.945	-1.8632	-0.6595	-0.1551	-3.1722	-2.3293	-4.1702	2.6099	-3.591	-0.9702	0.3226	2.0681	0.1687	1.9218	0.5231	0.2666	-2.1641	-0.4225	1.8965	0.4883	2.1705	1.7723	1.8125	4.2988	2.1263	1.8477	1.3565	0.157	0.4971	1.9254	2.5945	3.9804	3.4266	-1.5202	-3.2004	-3.9668	-3.581	0.5287	0.1466	-0.298	-0.4387	-1.3912	-0.834	-0.8497	-0.5856	3.1331	-1.698	0.2925	-1.4916	-2.487	-0.8411	-3.6566	-2.5811	-0.0746	3.0123	1.2702	2.7614	1.2527	-3.6991	-4.4385	-1.2289	1.2652	-2.0948	1.519	1.036	-2.8705	-0.3	-0.2477	0.6776	1.6007	-2.2808	-2.3986	-0.224	-4.1154	1.7128	2.203	3.4188	-0.4627	0.3332	-3.1975	-2.3389	-2.7619	-3.8367	-2.316	-4.8546	-1.4369	-2.4667	-3.6807	-1.3437	1.25	2.7361	2.8555	-4.0578	-2.6949	-3.028	-1.2562	0.5697	0.1534	-0.4602	1.6046	4.3572	1.8004	5.0213	-2.0013	4.61	4.2919	0.0309	-0.9801	-1.7188	-0.3902	-0.1447	-4.2484	-1.3059	0.3817	-1.0649	-1.2867	-3.5977	-3.5486	-3.0688	1.8671	1.6836	1.6912	1.1669	3.4506	2.0613	-1.2076	-3.5783	-4.0762	3.3944	4.3762	2.3678	2.5015	0.5415	0.1172	0.033	0.8514	0.7492	0.4569	0.1343	0.5445	0.4627	0.2977	0.6505	0.3836	0.7743	0.948	0.0552	0.2278	0.003	0.1059	0.0133	0.6631	0.9069	0.29	0.9483	0.278	0.846	0.914	0.2801	0.8511	0.3298	0.8409	0.2479	0.35	0.3311	0.0035	0.2396	0.3049	0.4829	0.9494	0.8245	0.2541	0.103	0.004	0.0162	0.3657	0.0386	0.003	0.0153	0.803	0.9548	0.9138	0.8439	0.4445	0.7076	0.6808	0.7859	0.0401	0.3574	0.8994	0.4398	0.1517	0.7005	0.0079	0.1398	0.9756	0.0618	0.4926	0.0979	0.5089	0.0089	0.0011	0.5279	0.4753	0.1743	0.342	0.5637	0.0348	0.8913	0.9071	0.704	0.3381	0.1285	0.1182	0.9319	0.0014	0.3468	0.2062	0.015	0.8088	0.8967	0.0228	0.1957	0.0899	0.002	0.1312	0.0005	0.4609	0.1173	0.0073	0.4711	0.472	0.0538	0.0427	0.0008	0.0237	0.0175	0.4833	0.7707	0.9522	0.827	0.351	0.0011	0.2866	0.0006	0.1748	0.0009	0.0005	0.9917	0.5897	0.3254	0.8707	0.9469	0.0014	0.4862	0.875	0.5871	0.5233	0.0069	0.006	0.0328	0.2742	0.3765	0.3398	0.5145	0.0014	0.2036	0.5128	0.0191	0.0007	0.0148	0.0011	0.1433	0.1159
BIOCARTA_NO1_PATHWAY	http://www.gsea-msigdb.org/gsea/msigdb/cards/BIOCARTA_NO1_PATHWAY	27	-3.6193	-3.7033	-2.7	-3.9518	2.9128	2.2935	-0.5364	1.6029	3.9086	0.0267	-0.2662	2.5911	0.0604	2.4912	0.1661	2.2555	-0.8726	-1.0345	-2.1622	-0.4455	-0.4763	-3.7507	-2.6832	-0.9412	-0.8016	-0.6837	-2.5341	-2.3323	0.5075	1.9834	0.5835	0.6858	-3.5634	0.2041	-1.3787	-0.1698	1.776	-1.7569	0.0728	2.152	-2.992	-1.778	0.2795	-0.328	-1.9414	-2.7616	-0.7149	2.5473	-1.6589	-0.8733	1.8526	0.8213	0.3478	-3.2944	-1.8115	1.7052	-0.3395	0.5704	1.9016	0.4469	1.0126	-2.5319	-2.6224	1.8711	0.6004	-1.7128	0.2896	-0.375	2.3531	0.3391	0.4774	-1.9801	2.5555	-0.3364	3.1341	0.2754	2.003	-1.5181	-0.6842	2.9158	-0.835	0.1522	-2.6889	2.2848	-0.0625	2.5244	3.4431	4.4428	0.468	-2.7678	-0.328	0.1366	2.8596	3.5958	0.0781	2.3174	-0.6007	0.984	3.3433	1.7649	1.4253	-0.6014	2.7163	2.1805	4.128	3.6114	2.9614	-0.8693	-1.814	3.0064	-3.107	-2.3274	0.354	3.2686	-1.5538	-3.4784	-1.9048	-0.7722	1.8778	1.982	-2.3573	3.8887	-2.7221	-2.6323	-1.2804	0.4514	5.9646	3.772	5.536	3.2559	0.9569	1.1295	0.3404	-2.6969	-1.6184	0.813	-0.1775	-2.9501	5.098	3.1786	1.674	-2.0504	0.0121	0.007	0.1015	0.0027	0.0327	0.1338	0.8197	0.2816	0.0042	0.9932	0.9107	0.1783	0.9806	0.1715	0.9588	0.2473	0.6464	0.6103	0.2168	0.8573	0.8553	0.0219	0.111	0.65	0.7275	0.7705	0.1955	0.1992	0.829	0.3035	0.8183	0.7734	0.0207	0.946	0.4918	0.9457	0.3265	0.3412	0.9761	0.2009	0.0268	0.2677	0.8798	0.872	0.2836	0.0693	0.7202	0.1132	0.4079	0.6834	0.2743	0.6724	0.8991	0.0319	0.3225	0.3202	0.8768	0.7924	0.3118	0.8667	0.6287	0.1394	0.1282	0.32	0.7631	0.3341	0.9101	0.861	0.1485	0.8655	0.8438	0.2113	0.0919	0.8563	0.0334	0.8671	0.2514	0.3776	0.7041	0.0543	0.6558	0.937	0.118	0.1166	0.984	0.131	0.0174	0.0009	0.8551	0.0572	0.8918	0.9553	0.0483	0.0114	0.9706	0.198	0.7552	0.5688	0.0148	0.272	0.4369	0.7542	0.0488	0.1336	0.0025	0.0133	0.0653	0.6748	0.2938	0.0562	0.0332	0.1523	0.8443	0.02	0.3446	0.011	0.2514	0.6812	0.2855	0.2788	0.2351	0.0132	0.0902	0.1249	0.4973	0.8496	0.0006	0.0045	0.0007	0.035	0.6589	0.5625	0.864	0.0595	0.3424	0.6924	0.9366	0.0459	0.0006	0.0262	0.3284	0.2236
BIOCARTA_CSK_PATHWAY	http://www.gsea-msigdb.org/gsea/msigdb/cards/BIOCARTA_CSK_PATHWAY	18	0.2438	-1.9806	0.8656	-4.4177	-3.9905	-3.9725	-3.5572	-5.6392	-0.4436	-2.0434	-0.3255	-0.1037	2.9153	1.0108	2.9672	-0.2072	0.6529	-0.0384	-1.4702	-2.4378	-1.3699	-1.1119	-2.8717	-3.3696	1.7079	1.5283	1.9742	0.676	-1.8881	-2.099	-2.4791	-2.0968	-3.7566	-2.857	-3.621	-4.5213	-3.2165	-3.7051	-3.6637	-2.3615	0.4333	-0.1433	-3.1092	-3.1851	3.556	2.9073	0.7531	-1.2422	-3.3897	-2.1032	-2.504	-3.9342	-2.4454	-1.0889	-2.824	-2.8685	-3.7664	-3.1124	-2.7056	-3.3142	0.749	-3.3915	-3.4146	-4.0479	-0.2737	-3.4741	-0.4083	-0.8452	0.1717	-1.6255	0.5717	5.8057	5.9585	5.2986	5.1371	-4.6215	-0.318	4.6334	0.9886	-2.1045	-1.3598	-3.2926	-2.8619	-3.0525	0.0281	-0.8538	-3.1766	-5.0713	-3.8368	-3.9562	-3.6124	-2.4579	-5.1674	-4.5718	-5.3066	-2.475	0.0217	-4.8723	-1.9599	-2.5825	-1.5506	-3.5131	-6.4387	-6.8717	-5.7807	-2.8374	-2.2401	1.1628	-0.4335	-6.1081	-4.5756	-4.8102	4.167	-4.6971	1.2923	4.6273	3.4833	-4.0963	-0.441	1.6925	-2.396	0.6849	-3.8599	-2.6787	-1.5088	-1.2714	-4.499	-5.6511	-5.2357	-1.3295	-1.9314	0.2418	3.477	4.4206	1.9661	-5.2225	-2.179	-5.4468	4.7293	4.9245	6.3528	5.2202	0.9191	0.2784	0.6799	0.0016	0.0006	0.0025	0.0061	0.0004	0.8413	0.2551	0.8983	0.9722	0.0755	0.6535	0.0911	0.9367	0.7354	0.9889	0.4325	0.1596	0.511	0.6116	0.0575	0.0181	0.3769	0.45	0.3268	0.7641	0.3298	0.2719	0.1683	0.2333	0.0041	0.1414	0.0027	0.0013	0.0394	0.0016	0.0125	0.1499	0.8344	0.9451	0.0364	0.0229	0.0095	0.0534	0.7096	0.5063	0.0437	0.2381	0.1012	0.0021	0.1629	0.5671	0.078	0.0711	0.0082	0.0393	0.1055	0.0318	0.7369	0.0324	0.0316	0.0046	0.8985	0.0225	0.8713	0.6706	0.9418	0.3403	0.8127	0.0007	0.0007	0.0005	0.0007	0.0004	0.8821	0.0009	0.5825	0.1904	0.4244	0.0201	0.078	0.0286	0.9939	0.6854	0.0287	0.0005	0.0113	0.0007	0.0242	0.1401	0.0006	0.0008	0.0005	0.1416	0.9899	0.0006	0.2538	0.074	0.3839	0.0107	0.0004	0.0005	0.0005	0.0789	0.1821	0.5583	0.8297	0.0009	0.0006	0.0009	0.0036	0.001	0.4363	0.0009	0.016	0.0016	0.8354	0.3673	0.205	0.7496	0.0134	0.1088	0.402	0.5339	0.0006	0.0006	0.0007	0.4566	0.3071	0.9249	0.0175	0.0004	0.2334	0.0012	0.1881	0.0007	0.0006	0.0006	0.0009	0.0008
BIOCARTA_SRCRPTP_PATHWAY	http://www.gsea-msigdb.org/gsea/msigdb/cards/BIOCARTA_SRCRPTP_PATHWAY	11	-0.0384	0.8019	1.0674	-0.5886	0.8634	0.4099	-0.4438	0.9448	-0.1254	-2.1112	-0.1814	-0.8305	-1.0583	-1.6274	1.5263	-1.4762	-0.3981	-1.2397	0.5704	-0.9714	-2.707	-3.8947	-0.0088	-1.8583	0.3539	1.1532	0.7512	-0.5901	0.2721	0.7807	1.199	-0.2027	1.312	-1.9088	-1.3248	-1.8656	-2.4879	1.1338	-2.2545	-3.0473	-0.7592	1.9528	-1.7847	-1.095	-2.041	-1.1339	-2.5745	-1.1109	1.4552	-0.5424	-0.8345	-1.0145	-2.6812	-1.5398	-2.4144	-2.1581	-1.4055	-0.4726	-2.4931	1.0241	-1.7996	-0.9496	1.3196	0.0296	-1.1518	1.1928	-2.1743	-1.5484	1.5291	1.3211	2.8121	4.2337	0.0412	-3.3181	0.0369	-0.0965	-4.2	-1.2824	0.6849	0.1002	2.6955	1.4907	0.0811	2.5475	2.8776	3.7029	0.6558	-0.4382	-1.0414	0.9177	-1.1872	-0.0687	-1.9591	-2.0844	-1.7518	-1.0743	-1.8977	1.2545	-0.7291	-3.3026	-0.6977	-2.4333	-3.7351	-4.3842	-4.2939	-0.2353	-1.444	-1.0082	-2.5065	-2.7206	0.3702	1.8805	-0.4828	0.6311	-1.199	1.0815	1.0457	1.521	3.1973	2.5306	-0.4843	2.5609	-3.9585	-1.9682	-3.3824	0.6963	-2.1756	-2.0901	-2.2826	1.2692	-1.4409	1.7455	0.71	2.0528	2.0508	-4.6577	-2.2143	-1.0513	2.9239	3.1016	3.2242	3.2194	0.9889	0.7256	0.591	0.785	0.6234	0.8316	0.8406	0.583	0.9527	0.2488	0.9435	0.7541	0.6271	0.4063	0.4592	0.5219	0.8448	0.5273	0.8057	0.659	0.0715	0.0187	0.9975	0.2995	0.9009	0.6161	0.7865	0.7951	0.92	0.7254	0.5851	0.9338	0.5092	0.3747	0.52	0.3043	0.1361	0.5673	0.2106	0.0188	0.7012	0.2283	0.2704	0.5329	0.25	0.5466	0.1129	0.556	0.4794	0.8191	0.687	0.6045	0.1104	0.3976	0.148	0.1962	0.457	0.8297	0.1394	0.6431	0.3306	0.6403	0.5197	0.9902	0.5482	0.5202	0.1704	0.3911	0.3946	0.4519	0.067	0.0032	0.9847	0.0157	0.9832	0.9545	0.0012	0.471	0.6977	0.9678	0.0566	0.3738	0.9714	0.0545	0.042	0.0041	0.721	0.8149	0.6664	0.5833	0.5774	0.9804	0.2167	0.2018	0.2434	0.6037	0.2502	0.4603	0.7137	0.0165	0.7186	0.1157	0.0014	0.0005	0.0005	0.9225	0.4346	0.6152	0.123	0.0733	0.8359	0.2526	0.791	0.7227	0.4826	0.5042	0.5677	0.3871	0.0304	0.1477	0.8476	0.1136	0.0053	0.2784	0.0135	0.7549	0.17	0.1752	0.0656	0.4942	0.4723	0.3329	0.7203	0.15	0.2146	0.002	0.1638	0.5238	0.039	0.0238	0.0123	0.0233
BIOCARTA_AMI_PATHWAY	http://www.gsea-msigdb.org/gsea/msigdb/cards/BIOCARTA_AMI_PATHWAY	20	-5.9617	-5.1072	-1.7125	-2.8676	-2.36	-2.3348	-3.3612	0.7172	3.5071	4.3266	4.2354	2.2849	-1.8042	0.7194	-2.6507	-2.1201	-2.9911	0.6785	0.18	-0.5597	-1.6653	-2.6211	-4.3642	-3.6104	1.7617	2.8006	2.6752	2.815	4.0402	3.5672	3.9677	4.8722	-3.0047	1.3526	-1.3059	-2.2678	3.413	-1.0003	1.0343	-2.2065	1.3336	3.3543	0.3308	1.0039	3.2918	-0.582	2.8183	4.161	-1.1259	0.2439	-4.3449	-3.3338	1.125	-2.3166	-2.6418	-4.4571	-1.4755	-0.2325	-2.0584	-1.4485	3.495	2.0305	1.5334	-0.8661	3.9892	2.1687	1.2056	-2.0967	2.0489	4.2839	-0.4855	0.0535	3.1194	3.8173	1.817	-3.254	-1.2692	-0.7944	-3.6795	-3.1812	3.225	3.3925	0.5643	0.2693	2.0752	1.3182	4.2876	3.6508	-2.9255	-5.0543	-2.486	-4.4967	-1.7583	0.2262	-3.139	-0.8234	-2.0929	-1.1875	-0.0654	3.6951	-2.0471	-2.231	2.2922	3.3187	2.3641	0.5657	3.9875	1.317	1.9781	1.009	-3.1872	-1.6182	1.4815	-0.8016	0.0965	-1.8929	0.8598	-2.4881	5.8429	6.7857	-3.5424	4.2221	0.0868	-2.1709	3.6227	-4.2721	-1.7847	-1.7028	-1.6943	-1.273	0.6585	0.1978	2.8822	3.7126	-2.878	-2.2844	-4.4446	-5.3961	4.1145	4.7045	2.7988	-1.4297	0.001	0.0016	0.3446	0.0702	0.1056	0.1269	0.0318	0.6853	0.0249	0.0027	0.0017	0.247	0.3348	0.7731	0.1145	0.2763	0.0538	0.7567	0.9451	0.8193	0.4003	0.1484	0.0046	0.0134	0.3573	0.1144	0.0997	0.1107	0.0085	0.0251	0.008	0.0013	0.0175	0.5774	0.5294	0.1879	0.0141	0.6303	0.6185	0.1783	0.4596	0.0097	0.8563	0.5664	0.0164	0.7727	0.0738	0.001	0.5952	0.9244	0.0009	0.0141	0.6049	0.1579	0.1082	0.0014	0.4279	0.9234	0.2614	0.4652	0.0294	0.2607	0.4349	0.6769	0.0069	0.2084	0.5693	0.2042	0.227	0.0018	0.8436	0.9744	0.0309	0.0026	0.272	0.0152	0.5098	0.7107	0.0061	0.0287	0.0237	0.0174	0.808	0.8732	0.2387	0.4917	0.0011	0.0052	0.0981	0.0007	0.1565	0.0013	0.2613	0.9127	0.0239	0.7099	0.1955	0.4875	0.9792	0.0071	0.2255	0.1735	0.1094	0.0138	0.1115	0.7972	0.0012	0.4979	0.2579	0.5914	0.0253	0.3486	0.3496	0.6461	0.9624	0.2022	0.6478	0.1269	0.0016	0.002	0.0522	0.0041	0.9798	0.2136	0.0109	0.0021	0.2388	0.2608	0.2894	0.5286	0.7677	0.9345	0.0108	0.0004	0.0564	0.1594	0.0011	0.0007	0.0006	0.0006	0.0687	0.4311
BIOCARTA_GRANULOCYTES_PATHWAY	http://www.gsea-msigdb.org/gsea/msigdb/cards/BIOCARTA_GRANULOCYTES_PATHWAY	14	-1.5898	1.5945	1.1634	0.8719	-0.3077	-3.3274	-1.3997	1.5302	-0.0223	2.0366	1.0151	3.4957	-1.9523	-2.9192	-1.8072	0.3469	-4.1314	-2.5956	-2.0076	0.772	-4.1296	0.8493	-0.3016	-0.2723	2.5838	1.0036	-0.218	-1.3181	1.0763	0.9681	1.7216	-0.7393	-1.8168	-1.5328	-0.2486	2.0419	-1.3963	-2.6512	-2.1255	-0.9216	-1.9382	2.5004	-0.395	-1.0549	-0.1222	-3.076	-3.2367	2.1907	-1.6553	-2.9773	-3.3733	-0.3807	0.4772	1.0423	2.4078	3.9785	-2.2977	-2.1138	-1.4162	-0.9939	0.9926	0.3728	-2.301	1.8651	-2.1629	-3.9816	-4.0909	-3.1849	2	-0.2461	0.0575	5.3836	3.7034	4.025	2.0267	-3.5714	-1.8021	3.0347	-0.498	-2.915	-2.5618	-1.1619	-3.6237	-4	-1.233	0.4054	0.6306	-0.2559	-0.253	-2.5592	0.6588	-1.5624	-4.2406	-2.2133	-4.0128	1.8214	-4.2205	-5.4699	2.7819	-3.4065	3.3722	-0.443	-4.7702	-4.6207	-4.2111	-0.6357	-4.1674	-4.7038	-2.7631	-2.6448	-5.7411	-5.7316	0.9282	-5.234	-2.4842	4.4217	4.5563	-4.5003	-3.0522	1.1192	-3.1774	1.184	-1.9761	2.8773	0.8805	3.7049	-4.1014	-4.9081	-5.2179	1.1739	-3.818	0.2813	3.4529	4.6812	2.4632	-1.867	-2.3097	-3.8082	4.285	4.3281	5.1192	5.1103	0.3662	0.4148	0.5641	0.6764	0.8597	0.0104	0.4545	0.3136	0.9943	0.2676	0.6285	0.0214	0.2032	0.0521	0.3695	0.8977	0.0009	0.112	0.2383	0.743	0.0022	0.7244	0.9029	0.9003	0.1196	0.6584	0.9491	0.5219	0.6155	0.6714	0.3955	0.7548	0.3326	0.5101	0.9219	0.2453	0.4692	0.0989	0.2413	0.6488	0.2428	0.0922	0.8435	0.5544	0.9674	0.0304	0.0191	0.1583	0.4108	0.0607	0.0095	0.8629	0.8586	0.6013	0.1363	0.0014	0.1598	0.208	0.4711	0.6346	0.6371	0.8744	0.1941	0.314	0.1913	0.008	0.0045	0.0266	0.2463	0.9101	0.9758	0.0007	0.0056	0.0046	0.2081	0.0049	0.3136	0.0193	0.7773	0.0508	0.0925	0.5121	0.0056	0.0043	0.5292	0.857	0.7416	0.893	0.924	0.0856	0.7788	0.3889	0.0011	0.1751	0.0005	0.3225	0.0006	0.0006	0.0765	0.0136	0.0212	0.8297	0.0004	0.0005	0.0018	0.7832	0.0038	0.0013	0.085	0.0793	0.0006	0.0009	0.5815	0.0006	0.1029	0.0009	0.001	0.0009	0.0403	0.584	0.0821	0.5518	0.2603	0.0774	0.669	0.0092	0.0019	0.0006	0.0007	0.5254	0.0018	0.9104	0.0052	0.0004	0.1009	0.2858	0.1654	0.0023	0.0006	0.0006	0.0009	0.0008
BIOCARTA_LYM_PATHWAY	http://www.gsea-msigdb.org/gsea/msigdb/cards/BIOCARTA_LYM_PATHWAY	12	-0.146	1.2234	-0.1235	-1.3681	-1.3279	-1.8661	-1.7527	1.5509	0.7138	1.2076	1.1125	3.2146	-2.405	-2.6074	-2.8912	-2.6547	-3.565	-2.0592	-1.9449	0.3336	-4.7729	-3.2292	-3.6043	-2.4892	3.3839	2.0889	2.1057	-0.2471	2.7419	2.6412	3.5742	1.3492	-3.0044	-1.9056	-1.5974	1.8897	-2.5437	-3.133	-0.8574	-2.9494	-1.8258	-0.3896	-1.773	-1.4528	-0.2164	-2.8097	-2.9878	1.0047	-2.2548	-2.5523	-3.5273	1.6334	-0.1197	-0.9746	0.8863	2.8366	-3.6162	-1.1381	-1.5411	-0.6939	0.8182	-1.3949	-2.8681	2.2508	-2.0044	-3.7471	-3.3959	-3.1447	2.3727	1.6659	-0.448	4.718	5.4921	5.4052	4.8126	-2.8098	0.2944	3.6616	0.2714	-1.5831	-2.5831	-2.1506	-1.392	-1.9715	-0.5267	0.4828	1.5445	1.4089	-0.1435	-3.5441	-1.1638	-3.0095	-2.8768	-1.8011	-3.8598	2.0398	-4.5681	-4.7798	0.5076	-2.1938	2.6767	-1.8597	-3.1554	-3.5396	-3.4956	-0.7121	-1.6145	-2.5842	1.0411	-1.8788	-5.7038	-5.5435	0.7142	-4.8935	-0.0258	5.305	4.3025	-4.4602	-2.1771	1.8956	-1.2511	2.1071	-2.3826	2.7137	0.1507	2.2448	-4.4106	-4.4154	-4.8466	-1.7413	-3.4334	-0.7334	3.9026	4.7047	1.8647	-1.5892	-2.0887	-3.7019	4.6411	5.1584	4.9511	4.3921	0.9497	0.5621	0.9566	0.4616	0.4194	0.2442	0.3152	0.3028	0.7417	0.5558	0.5814	0.0578	0.1118	0.1126	0.0849	0.1403	0.0081	0.2449	0.26	0.8967	0.0022	0.0555	0.0124	0.132	0.0126	0.2608	0.2801	0.9151	0.111	0.125	0.0098	0.5051	0.03	0.3835	0.4178	0.2984	0.0791	0.0363	0.6915	0.0193	0.2934	0.8513	0.2754	0.3957	0.9355	0.0629	0.0393	0.6042	0.1966	0.1348	0.0009	0.3558	0.9712	0.6204	0.6794	0.059	0.0108	0.5678	0.4204	0.7624	0.7048	0.4763	0.0971	0.1925	0.2384	0.0032	0.0119	0.0138	0.0746	0.3036	0.8501	0.0007	0.0007	0.0005	0.0007	0.0452	0.8924	0.0051	0.8903	0.345	0.0862	0.172	0.4783	0.1845	0.811	0.8302	0.3583	0.3754	0.9589	0.0033	0.5867	0.0583	0.0391	0.2747	0.0009	0.2601	0.0006	0.0006	0.8052	0.1628	0.0868	0.2247	0.0158	0.0005	0.0088	0.7393	0.3694	0.1039	0.5834	0.2585	0.0006	0.0009	0.6783	0.0006	0.9912	0.0005	0.001	0.0016	0.2015	0.3075	0.5823	0.2354	0.1405	0.0961	0.9443	0.2027	0.0006	0.0006	0.0007	0.3161	0.0077	0.7371	0.006	0.0004	0.2615	0.368	0.2119	0.0023	0.0006	0.0006	0.0009	0.0008
BIOCARTA_ARAP_PATHWAY	http://www.gsea-msigdb.org/gsea/msigdb/cards/BIOCARTA_ARAP_PATHWAY	17	-1.9891	-2.4255	-0.4266	-0.6298	0.7292	2.5292	0.3047	2.6795	-2.4198	-3.5215	-1.7949	-2.7598	-1.1242	1.1187	0.7083	-0.3516	1.0389	2.1046	0.9033	-1.3092	-3.2066	-2.5671	2.0896	-2.6125	-0.847	-0.4679	-1.0235	-1.8448	1.0408	1.3412	1.8715	0.0821	0.0918	1.7819	2.8642	-1.9772	1.9935	0.5219	2.4271	1.0761	1.6025	1.762	1.7268	0.2177	1.558	-1.2652	0.008	0.3007	0.6075	0.6387	1.9928	-0.5392	2.3163	-0.992	1.9767	2.1581	-0.3364	0.7948	0.9638	0.0837	3.1205	-0.0327	0.7808	1.6863	-2.5732	-1.2754	-2.2209	-1.0638	1.5267	-0.4697	1.1034	-0.6115	-2.2829	-2.1366	-1.1048	1.1325	-1.6682	-3.5747	0.2879	2.8208	-1.857	0.1078	-0.8169	0.1033	-1.6203	-1.2036	-1.7164	-2.4277	-0.1725	-1.2951	-1.6771	-0.2259	-2.8872	-1.9505	-2.8005	-2.918	-1.4346	-0.629	-2.2203	-2.3924	-1.7482	-3.5825	0.0091	0.4644	0.0806	-1.0246	3.3353	1.8448	1.1803	0.1348	4.9364	1.7329	4.6553	-4.1894	3.7611	4.2559	0.2224	-0.0364	-0.2814	1.9025	2.5485	-0.7665	1.139	0.1194	-0.0484	1.4778	1.7697	0.0922	1.227	2.0756	-1.2084	-1.7504	-0.6241	-0.6237	2.0868	0.3599	-0.1147	-0.9768	-0.3356	-0.5539	0.2045	2.3036	0.2232	0.1638	0.8534	0.7642	0.6595	0.0943	0.8821	0.0475	0.1459	0.0259	0.3456	0.1401	0.5997	0.6061	0.7799	0.8917	0.5823	0.2339	0.6939	0.5365	0.0481	0.1687	0.232	0.1112	0.7175	0.8441	0.6765	0.3309	0.6183	0.518	0.3342	0.9759	0.9767	0.4167	0.0779	0.2666	0.2303	0.8217	0.1618	0.5659	0.3665	0.2785	0.2878	0.9157	0.4073	0.4892	0.9977	0.8983	0.8076	0.7753	0.2143	0.7993	0.1947	0.6126	0.2821	0.1874	0.8783	0.7073	0.6557	0.9774	0.0518	0.9871	0.7438	0.3733	0.1094	0.4915	0.2077	0.5828	0.3958	0.8171	0.5875	0.7479	0.1255	0.1581	0.5417	0.477	0.3684	0.0155	0.8834	0.0655	0.2431	0.9524	0.6923	0.9504	0.3685	0.5358	0.2913	0.0923	0.9462	0.4306	0.3876	0.9254	0.05	0.2285	0.051	0.0469	0.413	0.7312	0.1816	0.1178	0.3168	0.0127	0.9957	0.8068	0.9657	0.5847	0.0167	0.2939	0.5348	0.9443	0.0006	0.3104	0.0006	0.001	0.0099	0.0005	0.9206	0.9889	0.8966	0.2909	0.1936	0.7113	0.5514	0.966	0.9861	0.4496	0.2798	0.9653	0.4863	0.2189	0.5692	0.3235	0.7584	0.7063	0.1983	0.878	0.9621	0.57	0.8529	0.7537	0.9298	0.1594
BIOCARTA_AGR_PATHWAY	http://www.gsea-msigdb.org/gsea/msigdb/cards/BIOCARTA_AGR_PATHWAY	33	-1.5419	-1.4979	-3.7268	-4.3138	2.3325	3.0861	-1.8476	3.3588	3.0233	-2.3894	0.4747	-0.5964	1.6444	1.1109	2.2257	-0.8945	-1.2737	-1.1804	-2.9001	-2.2811	-2.7096	1.2065	-2.6369	-1.2873	0.8339	2.5844	1.9283	3.4883	-1.3856	-0.9707	-0.8017	-0.1285	-2.0156	-2.3406	0.1507	1.2497	0.2353	-3.3016	-0.8518	-1.5466	-2.4647	-3.4844	-4.7584	-1.4895	0.4113	-2.6774	-3.4309	-0.3591	0.4619	-2.3653	-3.0367	0.1808	0.0269	-2.3358	-1.2697	-1.9757	-2.5262	3.9547	1.9768	2.7751	0.8012	-2.8068	-0.6655	2.5507	0.9166	-0.4698	-0.5009	1.6484	-1.1623	-2.0113	-1.2247	-2.3803	1.5305	3.0075	2.2191	-1.9083	0.7954	-0.0227	1.9101	0.1192	-0.5155	-0.0077	2.4413	-1.8999	-1.2037	-0.9692	2.089	2.0603	0.7026	-5.3905	0.1733	-3.7469	-1.9001	-1.8298	-1.9682	-1.2348	1.6339	-1.0429	0.7983	0.1225	0.2338	-2.6483	1.6198	3.2939	1.6741	-0.4443	2.5512	1.8189	-0.1671	-1.7921	2.241	1.2223	4.3744	0.1232	4.0819	3.5135	-2.92	2.8873	-2.7413	-1.5874	0.3547	-3.6292	0.2272	0.1251	-0.591	1.6704	1.8263	2.9496	1.6359	0.973	-3.0794	-1.984	2.4	0.9827	-1.6014	1.0541	0.7719	-1.1076	0.4636	0.475	-2.3732	-1.6367	0.3704	0.4496	0.0102	0.0048	0.1146	0.0315	0.2514	0.0129	0.066	0.1804	0.837	0.8079	0.3908	0.6069	0.252	0.723	0.4691	0.5509	0.0688	0.2149	0.1227	0.5834	0.1202	0.5065	0.7223	0.151	0.3448	0.0425	0.4928	0.655	0.7334	0.9598	0.2683	0.2592	0.9545	0.5463	0.9179	0.0386	0.6917	0.381	0.1237	0.0131	0.001	0.3708	0.8719	0.0871	0.0232	0.8775	0.8529	0.1751	0.0426	0.9342	0.993	0.1602	0.5145	0.2479	0.1385	0.0042	0.2189	0.0062	0.7118	0.0577	0.7848	0.1499	0.6373	0.8228	0.8334	0.3561	0.5242	0.2258	0.5251	0.1203	0.3499	0.0323	0.1747	0.1901	0.6974	0.9895	0.2251	0.9546	0.7924	0.9971	0.1641	0.1994	0.5376	0.6377	0.1844	0.1729	0.7834	0.0007	0.9509	0.0149	0.2279	0.2576	0.1964	0.5335	0.3319	0.5489	0.6852	0.962	0.9083	0.098	0.2824	0.013	0.2797	0.8432	0.1201	0.3099	0.9398	0.2845	0.1373	0.5017	0.0006	0.9513	0.0037	0.0131	0.059	0.0616	0.0881	0.4116	0.8871	0.0134	0.9264	0.9644	0.7735	0.3465	0.2564	0.0456	0.3437	0.6249	0.053	0.2549	0.1293	0.5438	0.3498	0.5794	0.6933	0.5088	0.7992	0.7873	0.1329	0.3502
BIOCARTA_AKAP95_PATHWAY	http://www.gsea-msigdb.org/gsea/msigdb/cards/BIOCARTA_AKAP95_PATHWAY	10	3.8095	2.6781	2.7138	1.009	1.3558	2.0378	0.5238	-1.5189	-2.0368	-2.8486	0.0119	1.1072	2.534	1.391	1.47	0.5747	-1.1083	0.0144	-1.3048	-2.5509	-0.4995	0.0805	0.7494	0.359	-2.7272	-2.1172	-1.0963	-2.0682	-0.5715	0.5044	-0.4392	0.898	1.2126	0.3795	-1.4921	-2.6671	0.9918	0.3187	1.0846	-0.8803	0.1263	0.2083	-2.7794	-3.2688	-0.2126	-0.5166	-1.7923	-1.2791	-0.1057	0.0597	-1.2219	-3.077	1.1897	0.6558	-0.1335	-1.5796	-1.6648	-2.0561	-0.9134	-0.2518	0.1981	-0.847	0.6566	-0.2406	2.371	-0.5238	2.4492	0.6464	1.3241	0.8804	1.7051	1.3661	0.4105	-2.4213	1.9885	-2.4552	0.4025	-0.6719	2.5983	0.8079	-2.134	-3.1075	-2.5743	1.0393	3.3631	0.3269	-3.0896	-1.7912	-2.0533	-0.5477	-0.6537	-0.378	1.7435	0.1352	2.842	-0.2138	1.524	0.3609	0.4709	-1.1803	-1.0866	-2.9187	-3.1984	-3.2817	-2.4122	-2.9414	2.1968	0.7691	-1.7879	0.5406	-1.4499	1.912	0.0439	3.531	-0.4297	-0.0359	-0.1202	2.1128	2.9694	2.5881	1.7007	-2.4086	-2.5251	-3.8374	-1.6756	-1.5951	2.1836	-0.3099	2.0939	-0.325	-0.9047	-0.7159	-0.7348	-0.3186	0.4991	-3.1521	-0.1237	0.3499	-0.4432	-0.0477	-0.9175	1.6466	0.0042	0.1046	0.0909	0.5952	0.3979	0.1976	0.7981	0.3207	0.253	0.0533	0.9956	0.6431	0.0716	0.5105	0.4859	0.8341	0.5514	0.9935	0.5076	0.1333	0.8541	0.9736	0.7411	0.8747	0.1128	0.2732	0.6384	0.2723	0.8115	0.8388	0.8708	0.7009	0.5507	0.9022	0.4595	0.0887	0.6274	0.8931	0.6029	0.6613	0.9533	0.9205	0.0712	0.0185	0.9377	0.801	0.296	0.4962	0.9651	0.9851	0.5233	0.0196	0.5697	0.7614	0.9503	0.3696	0.3659	0.2538	0.6829	0.9398	0.9326	0.6835	0.7876	0.9086	0.1509	0.81	0.1632	0.7586	0.4724	0.6332	0.3591	0.4266	0.8246	0.0942	0.1868	0.0764	0.8534	0.725	0.0666	0.6824	0.1683	0.0173	0.1068	0.5163	0.0224	0.8913	0.0267	0.2496	0.3103	0.7573	0.7762	0.8532	0.2712	0.9454	0.0433	0.9344	0.3755	0.8433	0.8304	0.4988	0.5568	0.0217	0.0082	0.0142	0.0959	0.0575	0.1875	0.7213	0.3142	0.7936	0.363	0.2453	0.9825	0.0035	0.8161	0.9843	0.9544	0.1586	0.0399	0.1175	0.4089	0.1489	0.1081	0.0084	0.3414	0.4016	0.1506	0.8681	0.2011	0.8819	0.6902	0.7333	0.6998	0.8618	0.805	0.0315	0.9668	0.8366	0.8049	0.9804	0.6217	0.3507
BIOCARTA_AKT_PATHWAY	http://www.gsea-msigdb.org/gsea/msigdb/cards/BIOCARTA_AKT_PATHWAY	22	1.5392	-0.9248	0.0531	2.64	1.6734	1.2368	-1.125	3.1087	-0.8803	-3.1491	-0.475	0.446	0.5466	1.1105	-0.6901	0.2878	-1.812	-0.6211	-1.8024	-1.1755	-0.1343	-1.0218	-1.5582	-0.2312	0.3448	-0.6563	-2.3149	-0.4654	1.2234	-0.6612	1.1389	-0.0462	1.9756	2.0999	1.6946	-0.658	2.9606	0.8234	0.9577	0.9235	-0.0039	-0.589	0.3074	-1.5019	1.0697	-1.4519	-0.2327	-0.5507	3.5227	3.2402	4.0238	3.353	2.6486	1.2451	3.0933	1.3741	-0.0048	1.372	1.207	-0.8222	-0.412	-4.7027	-3.7167	-2.9153	1.4398	0.3191	0.8186	-1.4352	-0.0997	-1.4397	-1.5385	-0.409	1.906	2.9573	1.6149	-3.3713	-0.0522	-0.978	-2.3054	-1.6515	-2.6181	-1.1742	-2.3445	-2.4855	3.0713	3.7793	1.1858	-0.7442	-1.0187	-4.2398	-2.396	-3.6073	1.6492	1.5202	-1.923	0.5304	0.0254	-1.9533	0.9256	-1.7744	1.058	-2.8581	-1.2679	-0.2092	0.7847	-2.492	2.7803	3.1745	1.3385	-0.9618	3.6509	1.3795	3.023	-3.3262	5.1772	5.3791	0.6672	0.5974	2.0172	0.239	3.8696	-0.3448	-0.9796	-1.7042	-3.0873	-2.4024	-1.348	-1.983	-0.7316	-0.2102	2.9572	0.6498	1.9535	-0.8165	0.1806	-2.8329	-2.1312	-2.4287	2.5959	2.9697	2.8778	0.2131	0.371	0.713	0.9795	0.1082	0.2803	0.4685	0.5499	0.015	0.6778	0.0449	0.8371	0.8586	0.8155	0.6095	0.7799	0.9185	0.284	0.7768	0.3084	0.5801	0.9635	0.6462	0.4257	0.9151	0.9095	0.7736	0.2318	0.844	0.5512	0.7829	0.6083	0.9871	0.2786	0.3321	0.3788	0.7704	0.0618	0.6895	0.6481	0.6393	0.999	0.7478	0.8716	0.3665	0.6065	0.4098	0.9197	0.7994	0.026	0.0432	0.0015	0.0132	0.1256	0.5109	0.0551	0.4472	0.9976	0.4894	0.5585	0.7083	0.8707	0.0034	0.0281	0.0783	0.4275	0.8964	0.7224	0.4442	0.9629	0.4052	0.4101	0.8405	0.2305	0.0323	0.3478	0.0149	0.9826	0.5894	0.1351	0.3202	0.0804	0.503	0.1595	0.0763	0.0534	0.0072	0.4909	0.6628	0.6715	0.0013	0.1907	0.0235	0.297	0.3699	0.2128	0.8121	0.9899	0.2207	0.6475	0.2687	0.5698	0.0619	0.4076	0.9119	0.6476	0.123	0.0875	0.0393	0.4769	0.6178	0.005	0.4354	0.0344	0.0173	0.0009	0.0005	0.7274	0.7644	0.246	0.9253	0.0196	0.8884	0.6099	0.3621	0.0462	0.1613	0.4283	0.2278	0.7021	0.9215	0.0602	0.7599	0.2402	0.6297	0.9396	0.0654	0.2043	0.1057	0.077	0.0468	0.0574	0.9234
BIOCARTA_ALK_PATHWAY	http://www.gsea-msigdb.org/gsea/msigdb/cards/BIOCARTA_ALK_PATHWAY	37	2.9853	-0.2263	2.3301	-4.3806	0.2386	0.5535	1.5071	-1.445	5.4417	0.2072	0.379	1.7637	0.3804	0.0054	-0.3106	-2.5715	-3.0641	0.1849	-1.8415	-1.6145	-2.6413	-1.398	-6.0046	-0.6321	-0.1929	-0.3233	-0.2276	0.5949	-0.1903	-1.8742	0.2973	-0.6747	2.2012	-0.3733	0.8946	1.8879	-0.8337	-0.2977	-0.7976	-1.6568	-1.1977	-3.1582	-1.6469	-0.4198	-3.6167	-4.4104	-3.9754	-3.4915	-0.2174	-4.5724	-3.4778	-3.3461	-3.6558	-4.441	-3.1484	-1.586	-5.218	-5.2314	-2.707	-2.364	-1.2861	-3.5179	-2.4146	-0.6707	2.726	-1.8594	1.3963	0.7821	-0.8934	-2.4666	-4.2414	-0.1209	1.2493	2.0732	1.1603	-5.7823	0.3341	-2.68	-5.8554	-3.3274	-3.3202	-1.9965	0.8154	-6.1102	-0.3411	1.2256	2.5666	1.3356	1.601	-4.7117	-1.5996	-3.2503	1.5986	2.0649	0.6842	1.5766	-4.2175	-2.7468	-0.3998	-0.5584	-1.9641	-2.5565	1.2754	1.5045	2.3052	-1.8433	-0.0285	-2.4765	-3.3592	-2.2885	-1.0722	-2.6081	3.5053	-1.8802	1.8314	2.3493	-0.8631	-1.1854	1.503	2.3833	-3.7049	2.5073	-4.4417	-3.1329	-3.8557	-0.9475	1.6482	2.6558	-0.7872	2.3521	2.1131	1.4071	1.5102	2.4917	0.3459	0.3469	2.218	-2.4396	4.4027	4.4097	-0.7294	0.3531	0.0492	0.93	0.1727	0.0027	0.8898	0.7656	0.3951	0.3426	0.0015	0.9334	0.8783	0.4151	0.8809	0.9966	0.9086	0.1697	0.0437	0.9356	0.2885	0.4114	0.1282	0.5041	0.0016	0.7753	0.9491	0.898	0.9432	0.7895	0.9375	0.3328	0.909	0.7794	0.2072	0.9029	0.6862	0.3049	0.6895	0.8996	0.7105	0.3455	0.5016	0.0333	0.3036	0.8329	0.0193	0.001	0.0065	0.0197	0.9304	0.0025	0.0198	0.0344	0.0199	0.0029	0.0603	0.3662	0.0013	0.0013	0.1174	0.1826	0.5082	0.0235	0.1746	0.772	0.0965	0.2981	0.4926	0.6971	0.6344	0.1103	0.0073	0.947	0.4598	0.177	0.507	0.0004	0.8762	0.0864	0.0006	0.0287	0.0283	0.219	0.6892	0.0004	0.8892	0.5296	0.0797	0.4047	0.4551	0.0007	0.4112	0.0296	0.3201	0.2105	0.6853	0.3973	0.0012	0.0683	0.8451	0.763	0.2477	0.1095	0.4155	0.346	0.1256	0.278	0.9858	0.1362	0.0286	0.1478	0.518	0.091	0.0168	0.2279	0.2466	0.1092	0.6403	0.506	0.4015	0.1703	0.0485	0.1433	0.0022	0.0623	0.0072	0.6494	0.3147	0.0777	0.7021	0.1535	0.2492	0.4447	0.379	0.0791	0.8705	0.8866	0.1932	0.1079	0.0006	0.0006	0.7008	0.8714
BIOCARTA_AT1R_PATHWAY	http://www.gsea-msigdb.org/gsea/msigdb/cards/BIOCARTA_AT1R_PATHWAY	27	-2.5919	-0.8843	-0.7346	-2.5041	3.2128	1.9907	2.7244	4.0055	3.6089	-1.652	-3.3439	-1.2711	1.7561	-0.8698	-0.0842	0.8818	3.2392	-1.7091	2.676	-0.7976	-0.0982	-1.2099	-1.7716	-2.3917	-0.3026	0.6255	-2.8144	0.5236	-1.6458	-0.1836	-1.8116	-2.1012	-0.0418	-0.6316	-3.2693	-1.3511	-4.9717	-1.8478	-3.1093	-3.8329	-3.9582	-5.4438	-5.756	-4.8116	1.2953	0.4303	-1.8773	-4.4167	-3.4077	-5.7258	-4.112	-3.8545	-3.6003	-4.5668	-3.4377	-3.318	-0.1585	0.3923	2.6692	1.4965	-2.7809	-2.6666	-2.5618	-1.5044	-0.141	-1.0833	-0.6756	-0.8823	1.1992	-0.7739	0.9927	-0.9908	-0.4411	-1.2993	-1.1632	0.3505	-0.7604	-2.2358	-0.3112	1.0067	-0.1854	-1.1081	-1.2874	-0.6083	-1.083	0.03	1.3231	3.036	-1.4273	-2.0053	-0.7772	-3.1672	-1.2772	1.4436	1.6821	1.1722	2.3451	1.9713	3.1804	0.1103	2.4733	1.3425	-1.7413	-2.2281	-1.8414	-1.176	-0.4377	-0.8687	-2.6579	-3.7242	6.1203	5.8924	6.9635	2.1631	5.5802	5.5701	-1.9991	2.169	1.7509	2.0466	-0.981	-1.6096	0.7116	0.8544	0.4123	1.2723	-1.5207	0.0409	-0.7574	-2.1768	0.4351	-0.741	-0.0632	1.6175	-0.1162	-0.2302	1.489	-0.4387	4.2673	2.2245	3.1129	2.8397	0.1066	0.6982	0.7265	0.1284	0.0242	0.2023	0.0901	0.0004	0.017	0.4014	0.0369	0.5901	0.3571	0.7031	0.9755	0.724	0.0378	0.3657	0.1065	0.7253	0.9757	0.5861	0.3497	0.1622	0.9107	0.7914	0.1263	0.8269	0.3956	0.9439	0.3479	0.2441	0.9899	0.8313	0.0407	0.4795	0.0015	0.3164	0.0545	0.0134	0.001	0.0009	0.001	0.0006	0.5158	0.8296	0.2691	0.0048	0.0317	0.0015	0.0039	0.0065	0.0291	0.0029	0.0244	0.0225	0.9473	0.8464	0.1226	0.4413	0.0953	0.1105	0.1456	0.4429	0.9506	0.5583	0.7652	0.6561	0.5202	0.6803	0.6256	0.5829	0.8191	0.4331	0.5077	0.8294	0.7094	0.1612	0.8715	0.5747	0.9321	0.5318	0.5145	0.7116	0.5815	0.9894	0.439	0.0344	0.5238	0.1988	0.7282	0.0412	0.4419	0.3958	0.2787	0.5698	0.1475	0.2254	0.0319	0.9659	0.1347	0.4393	0.2451	0.137	0.222	0.5228	0.8227	0.6692	0.0915	0.0138	0.0006	0.0009	0.0006	0.1643	0.0009	0.0005	0.2296	0.1727	0.3214	0.2637	0.6744	0.3855	0.7219	0.6918	0.8426	0.5177	0.3609	0.9811	0.7001	0.1953	0.8617	0.7282	0.9751	0.2926	0.9611	0.9251	0.3986	0.8016	0.001	0.1377	0.0412	0.0644
BIOCARTA_ACE2_PATHWAY	http://www.gsea-msigdb.org/gsea/msigdb/cards/BIOCARTA_ACE2_PATHWAY	13	-2.9279	-2.0442	-2.0658	-2.3491	-0.831	0.2639	-2.1757	-0.9197	3.2322	4.6386	4.2688	0.5326	0.1211	1.0335	1.2907	-1.4998	-3.6694	1.042	0.8611	0.8512	2.1957	0.1157	-1.0345	-1.8823	1.6676	2.3815	-1.0766	1.9184	3.0453	2.5685	3.8221	0.7132	-1.1958	4.3935	0.3698	0.4997	3.6942	1.6948	1.7679	-1.7029	2.3522	4.081	2.4902	2.627	4.2084	0.6555	3.1273	3.7815	-1.3428	-0.0807	-4.772	-4.3107	-0.6658	-4.768	-3.7788	-4.2943	-0.5719	1.1266	-0.5917	1.1968	1.7647	0.4321	1.6711	-0.9998	2.3545	-0.3722	0.1193	-3.7266	3.9912	5.2849	2.1579	2.1968	2.8744	4.4931	1.2975	-1.0866	0.0659	0.7997	-3.3454	-5.219	4.0705	3.5681	2.5462	0.9367	2.716	1.3337	5.3003	4.3672	-2.3401	-4.8575	-2.1867	-4.3237	1.5484	1.653	-0.8398	1.6208	3.0143	2.4904	3.2462	3.9719	2.0601	-0.2779	4.1953	4.4252	4.3257	0.3188	1.7902	-0.9536	-0.8414	-1.8422	-1.1743	-1.6975	1.5832	-0.2358	-1.0546	-2.3391	-1.2076	-1.6746	3.9323	3.4834	-2.9811	0.3401	1.0462	-0.9087	3.4186	-0.6839	3.7471	4.567	3.9965	2.6505	2.4787	2.2135	2.8302	0.7664	-3.0737	1.1802	-2.7716	-1.4387	3.8884	3.5762	2.454	1.0758	0.0283	0.2475	0.1245	0.1404	0.6393	0.8855	0.1951	0.5857	0.0397	0.0027	0.0028	0.8335	0.9567	0.6478	0.5488	0.5065	0.0053	0.6136	0.6885	0.7102	0.2182	0.9614	0.6218	0.2894	0.3835	0.1811	0.6603	0.3204	0.0621	0.1399	0.0098	0.7642	0.5543	0.0035	0.8802	0.829	0.01	0.3605	0.3454	0.3337	0.1397	0.0009	0.0915	0.0717	0.0026	0.7387	0.0362	0.006	0.5134	0.9817	0.0009	0.0012	0.7896	0.001	0.0137	0.0014	0.7969	0.5715	0.8046	0.5594	0.3331	0.853	0.3917	0.6381	0.1469	0.8724	0.9626	0.0051	0.0009	0.0011	0.2064	0.1617	0.0595	0.0005	0.4622	0.4939	0.9803	0.6801	0.0166	0.0006	0.0015	0.0064	0.1282	0.5595	0.0954	0.4821	0.0006	0.0005	0.1921	0.0007	0.2267	0.0013	0.3396	0.3182	0.6265	0.3899	0.0302	0.0957	0.0304	0.0012	0.2194	0.8961	0.0004	0.0005	0.0005	0.8897	0.3071	0.6351	0.6924	0.2713	0.4786	0.3281	0.3179	0.903	0.5385	0.1103	0.5028	0.3167	0.0042	0.0164	0.1132	0.8865	0.6013	0.6751	0.0142	0.7583	0.0049	0.0006	0.0044	0.0888	0.1094	0.1784	0.0668	0.6443	0.031	0.5226	0.076	0.3761	0.001	0.0066	0.098	0.5629
BIOCARTA_ASBCELL_PATHWAY	http://www.gsea-msigdb.org/gsea/msigdb/cards/BIOCARTA_ASBCELL_PATHWAY	12	2.5607	-0.3304	2.1087	-2.5938	-3.9604	-3.8532	-3.2586	-4.4411	1.8935	-1.287	1.507	-0.3502	2.0191	2.3546	1.2954	2.2353	-3.0246	-1.5613	-1.6803	0.3825	-0.345	0.1975	-3.0034	0.0921	-0.3239	1.0135	-1.85	-1.9877	-1.0848	-2.1298	-0.8911	1.0754	-2.2812	-1.774	-1.3315	0.1422	-1.869	-2.5872	-2.0554	-0.0727	0.934	1.9552	-1.0684	-2.222	2.9142	0.5526	-0.9566	0.2776	-3.0695	0.3245	-2.6664	-1.9482	1.3837	0.9943	-1.127	1.0188	-2.5315	-1.2911	-1.5756	-0.8354	-2.0549	-1.3513	-0.9659	0.6582	-2.2416	-1.8541	-2.2712	-2.334	-0.7895	-0.311	-0.8309	4.895	4.0795	4.1809	3.2968	-4.0561	-0.819	3.2591	-2.8918	-3.8805	-2.724	-2.7184	-0.2311	-4.4659	-2.2644	-1.8476	-3.9401	-4.4248	-3.1955	-3.396	-2.3419	-3.5667	-4.0069	-3.814	-2.7203	-0.1865	-0.0584	-4.0802	0.2995	-2.6917	0.413	-2.3442	-4.6366	-5.0485	-4.4217	-3.2771	-3.5783	-1.3655	-0.2531	-4.7459	-1.685	-3.4994	3.462	-3.7869	2.4073	3.8965	3.9189	-3.1414	-0.8812	1.52	2.4147	3.107	-2.854	2.2716	-0.707	3.2601	-4.4932	-4.1914	-4.4419	0.5163	-0.615	-0.2706	3.3635	4.0031	1.9058	-3.9124	-3.9494	-4.8393	2.9741	2.9663	3.9951	4.1036	0.0914	0.8941	0.1997	0.1131	0.0006	0.0014	0.0116	0.0004	0.28	0.5305	0.4403	0.895	0.2726	0.1947	0.5421	0.2134	0.0344	0.4196	0.3536	0.8811	0.8961	0.9379	0.0327	0.9683	0.9095	0.652	0.3676	0.2286	0.6138	0.2449	0.711	0.6155	0.182	0.4172	0.5194	0.957	0.3025	0.1049	0.2491	0.982	0.6381	0.2229	0.5479	0.1551	0.0507	0.7875	0.6478	0.9052	0.0673	0.9061	0.0839	0.2355	0.512	0.6159	0.5834	0.5895	0.1265	0.5143	0.4155	0.6983	0.2161	0.4886	0.6664	0.7657	0.1752	0.2961	0.1632	0.1606	0.6796	0.8741	0.7243	0.0007	0.0007	0.0005	0.0072	0.0004	0.6888	0.0252	0.042	0.0006	0.024	0.0666	0.9269	0.0004	0.1615	0.3017	0.0037	0.0005	0.0069	0.0007	0.1935	0.0013	0.0006	0.0035	0.053	0.9411	0.9801	0.0006	0.8846	0.0585	0.8476	0.1081	0.0004	0.0005	0.0005	0.0287	0.0093	0.4745	0.9094	0.0009	0.2895	0.0097	0.0028	0.0027	0.1152	0.0009	0.001	0.0244	0.6643	0.4354	0.1511	0.0408	0.0619	0.186	0.7389	0.0271	0.0006	0.0006	0.0007	0.8144	0.797	0.9165	0.0169	0.0004	0.2568	0.005	0.002	0.0007	0.0305	0.0251	0.0009	0.0008
BIOCARTA_DNAFRAGMENT_PATHWAY	http://www.gsea-msigdb.org/gsea/msigdb/cards/BIOCARTA_DNAFRAGMENT_PATHWAY	10	2.6395	-0.3758	0.4268	0.0516	0.1706	0.9262	0.9642	-0.9566	-0.1815	1.0061	1.0776	2.4244	-2.1756	-2.2145	-2.362	-2.596	-3.4109	1.1591	-2.6196	-0.8017	0.8584	-0.3048	2.2635	0.9022	-0.4847	-1.8892	-2.6907	-1.2566	1.2928	-0.1691	-1.6123	0.6703	-2.2686	-0.6989	0.5832	-1.5305	0.5935	-1.7199	-1.6256	-2.8066	1.853	2.3555	2.8552	2.9774	0.1917	-0.5168	-0.3183	-2.3227	-1.1556	-0.6971	0.0122	0.6645	1.9154	2.4432	-0.9437	-0.7068	-0.1168	1.2508	0.2695	-1.3159	1.2079	-0.0764	2.0556	2.1217	1.0515	0.3189	0.3312	0.5839	1.745	1.2693	3.2893	0.7249	-2.6954	-4.0309	-2.7379	2.4738	-2.0005	-2.018	2.4542	1.7711	-2.2709	-1.8328	-4.2588	2.1172	2.3021	1.6863	-2.1078	0.0478	1.3341	-1.7624	2.8989	-0.4402	2.3833	2.6887	2.1046	-0.454	0.6395	-1.973	1.5948	1.4371	-1.9712	-2.2381	-1.8867	-2.3813	-2.0191	1.7055	0.7363	2.0214	2.8128	1.3662	2.9907	2.5962	-4.135	1.1042	-0.3387	-0.8733	-1.3138	3.2028	0.7561	-0.2053	2.272	1.7473	0.736	1.1302	1.2576	2.4609	-3.5234	-2.9796	-3.61	-1.7366	-2.9455	-2.3255	-1.1387	2.1112	1.2729	-1.778	-2.5587	-0.1998	0.1988	-0.3304	-0.8553	-0.9976	0.0905	0.874	0.8525	0.9894	0.9236	0.602	0.6197	0.5423	0.9396	0.6366	0.595	0.1963	0.2233	0.2344	0.1947	0.1269	0.0119	0.5638	0.1129	0.7446	0.7126	0.8991	0.1812	0.6886	0.8608	0.3329	0.126	0.5434	0.5251	0.9453	0.4241	0.7794	0.2052	0.8028	0.8153	0.4252	0.7785	0.3605	0.3727	0.0528	0.2643	0.0746	0.0465	0.0122	0.9432	0.7996	0.8877	0.1491	0.5842	0.7558	0.9964	0.7459	0.3015	0.1267	0.6452	0.7158	0.9629	0.5237	0.9193	0.5204	0.5458	0.974	0.2568	0.1843	0.5972	0.8937	0.9026	0.7878	0.3083	0.4776	0.0206	0.7039	0.0614	0.0005	0.0497	0.081	0.2495	0.2317	0.0943	0.2873	0.1446	0.2624	0.0056	0.1468	0.1621	0.3561	0.1737	0.9789	0.5498	0.2571	0.0738	0.8337	0.0943	0.0565	0.1387	0.854	0.7517	0.216	0.369	0.3908	0.2466	0.167	0.1884	0.0804	0.1563	0.3244	0.7164	0.2269	0.094	0.4474	0.0304	0.0911	0.0006	0.5191	0.8637	0.6045	0.4581	0.0344	0.7031	0.9388	0.2521	0.335	0.732	0.5808	0.5113	0.1574	0.001	0.029	0.0071	0.3137	0.0583	0.1567	0.534	0.15	0.4819	0.2957	0.1015	0.9135	0.9137	0.8544	0.6494	0.6015
BIOCARTA_CHEMICAL_PATHWAY	http://www.gsea-msigdb.org/gsea/msigdb/cards/BIOCARTA_CHEMICAL_PATHWAY	18	-0.6133	-0.4453	1.2077	-1.4847	-1.3267	-0.1021	-0.9735	-0.6051	2.4288	0.539	-1.1647	1.4068	-2.7752	-0.0777	0.3522	-1.2573	-1.9958	-1.8643	-1.46	-0.9326	-0.6484	-2.5936	-3.4794	-3.5048	-0.1664	-3.0429	-2.0513	-2.6233	1.5742	0.0923	1.4981	1.1874	0.0836	-0.7143	0.2324	-0.0264	-1.9578	-1.9106	-0.4213	-2.034	-1.9049	-0.6337	-2.2818	-1.4844	-0.3942	-0.5448	-1.1569	-1.6973	-1.5454	0.0742	-1.3065	0.4782	-4.1752	-2.2431	-2.9533	-1.529	-1.8453	-2.8272	-0.7331	-2.5524	-2.7041	-2.952	-0.7465	-0.045	2.2172	4.1875	3.8301	2.4838	-4.8956	-3.2176	-2.5531	-0.0335	1.7172	0.4162	2.2528	0.0059	-1.2473	-0.1803	0.602	3.3288	-1.6481	0.2597	3.0601	-1.1806	1.0499	0.837	2.8966	0.9109	0.8377	-2.6072	-0.5626	-0.4255	-0.8452	0.1512	-2.4638	-1.6229	-3.0365	-0.9209	-2.6323	-4.9383	-4.0106	-3.8191	-4.0044	-5.0482	-4.3389	-1.6843	-2.5205	2.0954	0.7257	-4.0384	-0.8954	0.1382	-0.8461	-2.6362	-0.5355	3.5614	0.5633	-0.003	-0.5275	-1.0888	3.8243	0.7016	1.3703	2.2816	2.6794	3.1198	-4.383	-4.365	-4.0853	-0.8219	-1.8291	-1.768	0.5472	5.4428	3.4679	-2.4644	-3.1636	-1.3825	2.0304	2.4804	2.1291	1.7867	0.7611	0.8502	0.5409	0.4023	0.4085	0.9554	0.6097	0.7081	0.1459	0.8104	0.5529	0.5416	0.1021	0.9721	0.9005	0.5878	0.2269	0.3108	0.4444	0.6767	0.7972	0.1456	0.0225	0.0198	0.9575	0.0731	0.2994	0.148	0.4223	0.9667	0.4717	0.5605	0.977	0.7981	0.9227	0.9937	0.2689	0.2947	0.8561	0.2382	0.2586	0.727	0.1488	0.3688	0.8806	0.7942	0.5398	0.3348	0.4471	0.9817	0.4729	0.8242	0.0033	0.1741	0.0732	0.3865	0.3006	0.0655	0.7503	0.1402	0.1079	0.0793	0.7539	0.9856	0.1832	0.001	0.0025	0.1153	0.0009	0.0323	0.1352	0.9861	0.2861	0.8145	0.1544	0.9985	0.5229	0.9344	0.7349	0.0229	0.3123	0.8903	0.0546	0.4513	0.5964	0.6833	0.0457	0.595	0.7383	0.0553	0.808	0.8401	0.6392	0.9382	0.1011	0.3924	0.0355	0.5896	0.0971	0.0007	0.0016	0.0035	0.0014	0.0005	0.0005	0.3349	0.1321	0.2226	0.7196	0.0029	0.5924	0.9486	0.6182	0.0667	0.7676	0.0038	0.7664	0.998	0.7962	0.5887	0.0162	0.751	0.4702	0.1026	0.0475	0.0053	0.0006	0.0006	0.0007	0.6739	0.3385	0.318	0.7786	0.0004	0.0203	0.1402	0.0314	0.3983	0.1773	0.0893	0.1924	0.2926
BIOCARTA_SPPA_PATHWAY	http://www.gsea-msigdb.org/gsea/msigdb/cards/BIOCARTA_SPPA_PATHWAY	16	-4.3736	-3.3092	-3.562	-3.356	1.1357	0.5002	-0.2234	3.2047	4.8042	0.0771	-2.0964	4.2492	0.1887	-1.367	-1.6217	0.745	-1.1308	-2.3629	0.386	-1.4063	-1.6296	-0.2131	-3.7823	-1.2832	3.1179	2.1604	0.8762	0.9887	0.1545	0.7682	-0.0051	-0.0304	1.218	-1.7282	-1.3155	0.1061	-0.872	-0.3947	0.0968	-2.1191	-0.7462	-0.7835	-3.206	-1.599	2.5461	-0.8768	-0.8259	0.0641	0.3296	-1.2073	-1.9229	1.8304	-1.6724	-3.7491	-0.6001	-0.9141	-2.4625	-0.4089	1.9819	1.1012	-0.031	-1.7315	-0.8412	3.4671	0.0941	0.9779	0.9371	0.8041	-0.591	0.0472	0.7212	0.5802	-0.4812	-2.9248	0.0651	1.0205	-3.1382	-2.1522	-0.3053	0.1016	-0.9114	-2.9838	-1.0759	-1.3125	-2.7544	-1.7632	1.0588	2.3616	-4.3308	-3.3482	-3.7147	-3.6766	-1.8546	1.1412	-1.231	-0.9359	0.0721	-0.8777	1.718	0.0782	2.906	-0.0149	-2.7256	-3.507	-2.5477	-0.532	1.5124	0.5797	-1.8039	0.3537	-0.4574	-2.1701	1.6717	-2.303	-0.0874	0.7303	-2.3879	-3.899	1.3647	1.5718	-0.1583	1.7917	-1.9958	0.8228	-0.2217	1.6701	0.2264	0.1925	-1.9458	2.3786	1.5483	-3.4497	2.2671	3.5923	0.6168	0.7583	1.1394	-2.6507	3.8603	2.7709	3.6778	2.7612	0.003	0.0367	0.017	0.0274	0.4849	0.7803	0.9139	0.0063	0.0015	0.981	0.2506	0.0057	0.9345	0.5139	0.427	0.7733	0.5416	0.1747	0.8725	0.4881	0.4063	0.9309	0.0138	0.5087	0.0256	0.2315	0.7259	0.6541	0.954	0.731	0.9982	0.9937	0.5494	0.434	0.5186	0.9617	0.6744	0.8615	0.9657	0.2045	0.7071	0.6709	0.0321	0.3375	0.1448	0.643	0.6786	0.9783	0.8944	0.5492	0.2551	0.2739	0.3931	0.0076	0.775	0.6288	0.1429	0.8495	0.2748	0.5878	0.9929	0.3507	0.7191	0.0298	0.9741	0.6315	0.6841	0.6883	0.7574	0.9837	0.7523	0.7613	0.8018	0.0446	0.976	0.5155	0.025	0.1657	0.8837	0.9678	0.6127	0.0391	0.595	0.39	0.071	0.3333	0.5563	0.1025	0.0052	0.0033	0.0205	0.0131	0.2377	0.5128	0.4496	0.6686	0.9746	0.6148	0.3362	0.9767	0.0662	0.9937	0.038	0.0024	0.0737	0.8097	0.4013	0.7863	0.3112	0.8549	0.7862	0.1789	0.2813	0.127	0.9677	0.6674	0.1328	0.003	0.4505	0.4075	0.9439	0.3213	0.2511	0.7	0.9276	0.3776	0.9118	0.9235	0.2104	0.1509	0.439	0.0212	0.1558	0.0032	0.7504	0.7192	0.5381	0.0786	0.0062	0.0575	0.005	0.0729
BIOCARTA_ATM_PATHWAY	http://www.gsea-msigdb.org/gsea/msigdb/cards/BIOCARTA_ATM_PATHWAY	20	1.4813	3.0153	1.4792	0.0538	1.001	0.5719	1.6701	0.0286	3.1625	-0.9696	3.9432	-1.0142	0.7224	0.6078	1.7302	-0.8984	-0.4427	0.9859	-0.6409	0.7886	0.6416	-0.8432	-1.7243	0.9922	1.7845	0.6534	0.1465	-0.0913	0.2726	-3.4383	-0.7475	1.4338	-0.274	0.4764	1.1521	-2.097	-0.3835	-0.4911	-0.0253	-1.548	-1.1589	1.565	-0.4813	-1.3106	-1.0028	-1.8235	-0.2373	2.3505	0.3141	1.1693	-0.4375	-1.7784	-0.9751	-0.7766	-2.4252	0.7691	-3.3668	-3.8534	-4.7542	0.0504	-1.2972	-2.5038	-0.7737	-2.0912	0.3791	2.6019	1.4133	-0.5013	0.2495	1.3759	1.7959	1.892	2.2302	-1.9085	3.9607	-1.1423	0.9083	1.1778	2.3807	-0.2399	-1.3166	0.7989	-0.3158	1.9815	3.4847	1.0905	-2.7289	1.8325	-0.7827	-3.9605	0.5322	-2.1056	1.42	2.1565	1.3804	-0.0174	-2.8161	-3.3957	-0.8485	-2.0981	0.2821	-1.3612	-1.2156	-1.0774	-3.2638	-1.245	-0.1665	1.3725	0.0038	-2.0365	0.949	-1.0218	-0.4081	0.4658	0.8995	1.7298	0.1404	0.9189	-2.7555	-3.3516	-2.1813	-1.8693	-3.9462	-0.1928	-1.4602	1.461	-3.777	-2.8334	-1.819	0.4692	0.3392	-0.4985	0.8765	3.1676	0.5939	-1.249	-2.1395	-1.9234	0.8136	2.0162	0.8067	0.1907	0.3951	0.0593	0.4254	0.9892	0.532	0.7574	0.3522	0.9876	0.0488	0.6456	0.007	0.6777	0.747	0.804	0.3855	0.7151	0.8226	0.6344	0.7811	0.7313	0.7962	0.7137	0.3664	0.6252	0.3511	0.7747	0.9597	0.9651	0.92	0.0377	0.7616	0.4697	0.9204	0.8735	0.5885	0.2302	0.8619	0.8218	0.9915	0.3921	0.5307	0.352	0.7938	0.4451	0.6258	0.2898	0.9172	0.1337	0.8961	0.5797	0.84	0.2969	0.6601	0.7005	0.1535	0.6827	0.0328	0.0086	0.0018	0.9891	0.5022	0.1564	0.7404	0.2325	0.8685	0.1089	0.4854	0.8255	0.9107	0.4295	0.3247	0.2481	0.1352	0.222	0.0045	0.4668	0.6521	0.5018	0.1235	0.9079	0.4406	0.6625	0.8941	0.1789	0.0244	0.5902	0.067	0.2345	0.7591	0.0023	0.8277	0.2221	0.3886	0.1707	0.3823	0.993	0.0659	0.0177	0.6747	0.1809	0.8906	0.4324	0.4356	0.519	0.0157	0.4973	0.9359	0.4697	0.9993	0.2206	0.5784	0.5749	0.8189	0.7947	0.5974	0.2575	0.951	0.6251	0.0783	0.0389	0.2718	0.2985	0.0013	0.9389	0.4303	0.4511	0.0042	0.0534	0.2774	0.8238	0.8882	0.8248	0.6431	0.01	0.7608	0.4984	0.1949	0.2242	0.6294	0.1894	0.6636	0.9294
BIOCARTA_AGPCR_PATHWAY	http://www.gsea-msigdb.org/gsea/msigdb/cards/BIOCARTA_AGPCR_PATHWAY	10	1.3566	1.309	0.2064	-1.4699	2.8579	3.0742	2.5882	2.1979	-1.3876	-0.6077	3.3195	0.0234	0.9061	0.1353	1.9283	-2.1228	3.2005	1.3949	1.0384	-0.8408	1.8364	-0.7444	-0.3488	-2.7063	-1.2115	-0.4461	1.284	-1.0438	0.5986	1.4104	-0.5291	0.0515	-1.3198	-1.1342	-2.2859	-2.8799	-2.6664	-2.4236	-1.9253	-3.9954	-1.6896	-2.5583	-3.101	-3.6535	2.5023	1.8108	0.3564	-2.3427	-1.0476	-3.3968	-0.8986	-2.1047	1.3379	-1.6279	0.045	-1.7667	-2.4616	-1.596	-0.6594	1.2954	-1.5475	-2.1738	-2.6003	-2.4587	-1.1795	-2.6744	-0.5471	-0.0699	2.1807	-1.9287	0.5019	0.2845	1.9174	1.3629	1.7718	-2.2937	2.0408	1.1635	1.0253	-0.0881	-1.3766	-0.8904	0.0045	0.254	-0.0389	0.7961	-0.5486	1.9938	-2.9551	-3.3285	-4.0635	-2.0978	0.988	1.4012	0.897	3.7305	0.5517	0.878	-0.5639	0.5124	0.5712	-2.3337	0.0793	-1	2.8149	1.8867	2.0572	1.4363	1.0115	-1.4783	-0.898	-0.5481	3.4342	2.1322	-0.6212	0.3815	-2.2137	-2.3812	-0.9205	1.46	-2.7625	1.1414	-1.7685	-2.3427	-1.174	-0.5271	0.2386	-1.6264	-1.0911	-3.0027	2.5911	0.651	-0.2547	-1.2978	-0.525	-1.9821	1.3207	-1.5621	3.5204	2.9993	1.4725	2.9938	0.4443	0.5257	0.9315	0.41	0.0089	0.0072	0.0916	0.0732	0.4743	0.7991	0.0203	0.9911	0.6829	0.9513	0.3357	0.2978	0.022	0.4808	0.6098	0.7211	0.3335	0.7436	0.8912	0.0821	0.5529	0.8571	0.5779	0.636	0.8009	0.5018	0.8376	0.9832	0.5102	0.6679	0.1885	0.0335	0.1062	0.1298	0.2561	0.0013	0.3378	0.0792	0.0359	0.003	0.1462	0.2909	0.8667	0.1349	0.6329	0.0181	0.6483	0.1858	0.5299	0.3601	0.985	0.2979	0.1397	0.3994	0.7817	0.527	0.4092	0.2132	0.1265	0.1541	0.5355	0.08	0.8199	0.9748	0.1824	0.2416	0.8345	0.8848	0.213	0.411	0.2782	0.1047	0.2244	0.5171	0.5653	0.9695	0.4239	0.6228	0.998	0.8843	0.9913	0.7101	0.7749	0.1778	0.0611	0.0171	0.0045	0.2155	0.5695	0.4161	0.5935	0.0064	0.7781	0.624	0.7851	0.79	0.7711	0.1401	0.9622	0.5531	0.0495	0.2689	0.21	0.4486	0.5985	0.3956	0.6003	0.7859	0.0085	0.1591	0.7342	0.8394	0.1593	0.1367	0.6408	0.4451	0.1075	0.5766	0.3078	0.1666	0.5429	0.8248	0.9048	0.3268	0.5872	0.0516	0.133	0.7619	0.9063	0.4116	0.7986	0.2417	0.4639	0.3354	0.0069	0.0371	0.3946	0.0355
BIOCARTA_BCELLSURVIVAL_PATHWAY	http://www.gsea-msigdb.org/gsea/msigdb/cards/BIOCARTA_BCELLSURVIVAL_PATHWAY	15	-0.1657	0.2271	-0.567	-1.4266	1.5119	0.4903	-0.3703	1.3806	-2.5474	-0.0239	1.6106	0.4646	-1.6456	-0.8194	-0.3505	-2.7256	-2.4813	-2.3166	-1.8821	-3.1376	0.2452	-1.663	-1.7464	-2.0953	-0.8842	-2.8072	-3.0869	-3.5269	-0.0831	-1.0591	-0.6912	-0.9024	-1.3399	0.5385	-0.1842	-2.5342	2.281	-1.4932	-1.7298	-0.8871	-2.4294	-2.0954	-1.5464	-2.5126	1.0234	-0.5251	-0.3825	-1.7772	0.9389	-1.4422	1.3988	0.3896	1.2744	-0.8341	-1.2272	1.983	-3.0087	-1.2872	-1.7054	-2.5369	2.0682	-0.6214	-0.6776	1.477	2.7209	1.7113	2.0658	0.6301	-1.4842	-3.1827	-1.4206	-0.8742	-1.0503	-2.5127	-1.1481	-3.3363	-3.3738	-3.5225	-0.7884	-1.982	-3.7753	-3.0231	-2.1235	-0.3707	0.1203	-1.4934	-2.3433	-0.4909	0.154	-2.2301	-1.0868	-1.4946	-0.1753	-0.7885	-2.3408	-2.2439	-0.406	-1.1939	0.2671	-2.3492	-1.5724	-3.3015	-2.6394	-1.8663	-2.1763	-1.3834	1.6774	1.1171	0.4391	-1.3115	2.9033	2.0324	-0.3762	-2.3893	3.3054	3.0936	-1.5195	-0.9613	-2.2503	-1.6437	1.5147	-2.3903	0.1251	-1.5171	-1.4512	1.8102	-1.174	-1.7713	-1.291	1.3135	2.059	3.6634	1.5058	2.3808	0.939	-1.1042	-0.6717	-2.3243	2.7801	1.6758	1.0178	-0.2985	0.9448	0.9293	0.8008	0.4319	0.3335	0.8022	0.8597	0.3689	0.0985	0.9954	0.4016	0.8538	0.3963	0.7223	0.9014	0.1269	0.1085	0.1722	0.2756	0.0403	0.9342	0.4192	0.3587	0.2267	0.6896	0.1068	0.0809	0.0391	0.9773	0.6308	0.777	0.6935	0.5047	0.8682	0.936	0.1234	0.1388	0.4308	0.3562	0.6559	0.1094	0.1603	0.3512	0.0647	0.6286	0.7949	0.8619	0.3054	0.6812	0.4601	0.4296	0.8535	0.5522	0.6874	0.5277	0.2348	0.0571	0.5211	0.3552	0.1395	0.2376	0.7757	0.7848	0.447	0.0453	0.3312	0.2439	0.7647	0.406	0.0259	0.4615	0.6337	0.5493	0.0867	0.5132	0.0134	0.0225	0.018	0.6578	0.2293	0.0048	0.0399	0.2195	0.8239	0.9627	0.422	0.1252	0.7943	0.9567	0.1258	0.6145	0.4166	0.9373	0.6592	0.1104	0.1991	0.8323	0.4824	0.8988	0.1175	0.3869	0.0175	0.0574	0.2258	0.1414	0.441	0.3479	0.5691	0.8334	0.4671	0.0529	0.2154	0.8318	0.1018	0.0216	0.0213	0.3762	0.6034	0.1717	0.3969	0.4872	0.1628	0.9662	0.4376	0.4185	0.3304	0.5082	0.2711	0.4639	0.4663	0.2627	0.0085	0.3783	0.0985	0.6139	0.5614	0.7416	0.1002	0.0467	0.2883	0.5815	0.8922
BIOCARTA_BLYMPHOCYTE_PATHWAY	http://www.gsea-msigdb.org/gsea/msigdb/cards/BIOCARTA_BLYMPHOCYTE_PATHWAY	10	0.7767	-0.5345	1.5247	-2.3408	-4.0452	-4.27	-3.8772	-3.4093	1.4872	-0.2575	1.1084	0.7831	-0.7707	-0.4573	-2.3458	-0.2492	-4.2191	-2.9664	-1.2553	-0.1555	-4.0224	-1.8314	-4.0771	-2.3584	1.7725	2.9429	0.7756	-2.2431	-0.2605	-2.1261	0.7913	-0.1385	-2.9789	-2.7198	-2.3011	-1.0895	-1.8045	-3.544	-3.3407	-1.1508	-0.7111	2.0176	-2.3078	-2.6412	2.4674	-0.4765	-2.9385	-0.6462	-3.621	-0.2874	-2.9225	-2.1237	-1.2413	-0.9753	-0.6624	0.9377	-2.6938	-1.8154	-4.0895	-2.4072	-0.716	-1.3936	-0.9692	0.4747	-2.7734	-4.4831	-3.7463	-3.1872	-0.0913	1.319	0.0427	5.9654	5.5419	5.4554	5.2391	-3.8601	-2.9278	3.7551	-2.5443	-3.9401	-4.1439	-2.7846	0.1713	-3.5371	-1.8406	0.4282	-1.8404	-3.2731	-3.0031	-3.6107	-1.0971	-2.6384	-4.9941	-4.7659	-5.6198	-2.2914	-2.6918	-4.8671	1.9445	-2.9651	2.2498	-1.6035	-4.938	-5.4321	-5.3613	-2.3185	-5.1456	-2.6083	-2.4918	-4.855	-4.8668	-5.3279	3.8063	-5.6233	-1.7222	5.6116	5.4088	-3.7595	-1.5708	2.4747	0.3103	3.6636	-2.7585	1.2502	-0.9745	3.5907	-5.7099	-5.508	-5.6594	-0.7216	-3.5261	0.3096	3.4763	5.186	3.8913	-0.4966	-0.4034	-4.0825	3.5651	3.6512	5.6773	4.7618	0.6929	0.8298	0.4096	0.1587	0.0006	0.0014	0.0014	0.0115	0.4386	0.9184	0.5902	0.7564	0.7478	0.8524	0.1832	0.9315	0.0009	0.0249	0.5167	0.9571	0.0065	0.3557	0.0064	0.1196	0.3616	0.0765	0.7793	0.1961	0.9221	0.2573	0.7514	0.9598	0.0517	0.158	0.2081	0.5859	0.3157	0.0087	0.0372	0.5316	0.7292	0.2038	0.1336	0.0684	0.1411	0.8192	0.0544	0.7547	0.0213	0.9157	0.0244	0.2039	0.5621	0.6276	0.7635	0.6222	0.0912	0.3283	0.0068	0.1631	0.7476	0.4745	0.6668	0.8471	0.0712	0.001	0.0077	0.0309	0.9659	0.4515	0.9836	0.0007	0.0007	0.0005	0.0007	0.0008	0.0582	0.0051	0.0879	0.0022	0.0008	0.0597	0.9434	0.0059	0.3064	0.857	0.257	0.0109	0.0394	0.0013	0.6145	0.0922	0.0006	0.0008	0.0005	0.1756	0.0629	0.0006	0.2538	0.0348	0.1757	0.3499	0.0004	0.0005	0.0005	0.1581	0.0012	0.1123	0.1362	0.0009	0.0011	0.0009	0.0006	0.0006	0.2937	0.0005	0.001	0.0052	0.3731	0.1607	0.8943	0.0134	0.0751	0.5352	0.6321	0.0119	0.0006	0.0006	0.0007	0.7169	0.003	0.9023	0.0129	0.0004	0.0008	0.8278	0.8618	0.0012	0.0092	0.0053	0.0009	0.0008
BIOCARTA_BCR_PATHWAY	http://www.gsea-msigdb.org/gsea/msigdb/cards/BIOCARTA_BCR_PATHWAY	33	-2.1699	-2.0215	-0.5707	-2.6485	1.5562	1.5788	-0.3497	2.7341	2.9839	-2.0459	-4.1701	1.5947	0.5493	0.7172	-0.6582	2.5277	-0.828	-3.426	-1.7345	-3.6568	-2.1639	-2.2052	-4.8684	-3.126	1.0678	2.06	-0.9542	-0.0709	-0.4733	-0.1026	-1.7109	-0.4104	-2.2545	-3.29	-3.7378	-2.3843	-4.7121	-1.1992	-4.065	-4.6163	-3.6015	-3.6077	-4.5946	-5.2512	0.4504	0.0519	-2.5533	-4.8605	-1.4124	-3.1056	-3.5622	-1.4556	-2.8577	-2.4094	-2.2849	-1.5168	-1.0911	-0.4235	0.9641	-0.6655	-2.7023	-1.9799	-1.9607	0.6273	-2.8244	-3.0342	-2.9472	-1.9618	1.858	-1.8075	-0.9725	3.9544	4.4944	3.2383	4.0898	-1.1261	-1.9806	0.9231	-3.305	0.3528	-2.5547	-3.2557	-0.2562	-2.228	0.6437	-0.7095	0.0271	-1.9262	-2.2066	-3.6352	-0.7706	-1.6374	-4.0717	-1.234	-2.6321	-1.1713	-1.2605	-1.1616	0.2967	-4.9284	-2.0915	-3.8688	-4.4488	-4.1116	-4.7589	-4.5359	-0.899	-1.5698	-4.1393	-4.1383	1.4287	-0.1521	4.9812	-4.4141	2.1837	6.6302	2.2924	1.987	-0.6058	-0.4297	2.4025	-1.0446	1.312	-0.743	-0.6342	4.3604	-4.5358	-2.7437	-2.6362	-3.1747	-0.0581	-0.9239	-0.8356	3.437	3.4251	-0.3623	2.3083	-2.9283	3.4969	1.4408	3.7013	2.4927	0.1825	0.27	0.7974	0.1079	0.32	0.3427	0.8689	0.0373	0.0666	0.2676	0.005	0.4806	0.8144	0.7631	0.784	0.1713	0.6638	0.0297	0.3462	0.0203	0.2462	0.2454	0.0016	0.0484	0.6176	0.2883	0.6936	0.9755	0.85	0.9667	0.3871	0.8571	0.2027	0.0659	0.0181	0.1537	0.0015	0.5435	0.0035	0.0013	0.0096	0.0132	0.003	0.0006	0.8582	0.9858	0.1186	0.001	0.4908	0.0539	0.0199	0.4204	0.0977	0.1438	0.1917	0.3925	0.5744	0.8495	0.6587	0.7776	0.1179	0.2802	0.3008	0.7754	0.0673	0.0508	0.0743	0.2582	0.2814	0.2779	0.6403	0.0032	0.0012	0.0199	0.0045	0.471	0.2564	0.6203	0.023	0.8558	0.0906	0.0261	0.9133	0.1245	0.7637	0.7417	0.9911	0.2076	0.2747	0.0102	0.7314	0.3538	0.0044	0.4709	0.0695	0.5698	0.4755	0.5008	0.8933	0.0007	0.2129	0.0084	0.0008	0.0044	0.0009	0.002	0.6336	0.3931	0.0051	0.0029	0.3697	0.9446	0.0006	0.001	0.1611	0.0005	0.1572	0.2384	0.7695	0.8514	0.2369	0.6043	0.4929	0.7328	0.7498	0.0011	0.001	0.0659	0.0733	0.0362	0.9791	0.6465	0.6542	0.007	0.0204	0.8739	0.1678	0.0498	0.0134	0.3604	0.0115	0.1273
BIOCARTA_BIOPEPTIDES_PATHWAY	http://www.gsea-msigdb.org/gsea/msigdb/cards/BIOCARTA_BIOPEPTIDES_PATHWAY	29	-1.9764	-2.0068	0.4469	-1.9717	2.7732	1.4756	1.0171	3.8245	2.5441	-0.5665	-1.7591	0.5659	1.7355	1.8777	2.5041	2.3467	1.0936	-2.2627	-1.0162	-1.3983	0.3919	-0.9178	-2.2303	-3.5223	0.5392	0.9984	-1.3818	0.1107	-2.5834	-1.6347	-2.3476	-1.7609	-0.9415	-2.4646	-5.0464	0.2674	-4.8558	-0.025	-1.3149	-1.7396	-4.0496	-4.701	-4.6203	-4.9849	1.8025	-0.0576	-0.5191	-3.0313	-3.0918	-3.3149	-2.6206	-2.964	-3.3697	-3.5254	-0.5973	-2.9219	1.8728	1.1575	3.6644	2.1346	-5.0481	-3.6812	-4.0875	-2.9555	-2.0905	-0.3325	-0.9958	-0.7001	-0.3866	-0.7629	0.8699	0.9066	-0.0261	-0.7408	-0.6773	0.0399	-3.0201	-1.6607	1.129	1.4127	0.2722	-0.7561	0.561	-0.6559	-0.0878	0.2665	2.01	1.742	0.0429	-2.593	-0.9313	-2.2256	-1.859	-0.234	-0.6532	0.6251	-2.039	0.9783	-0.7094	-3.5448	-2.5325	-2.1481	-4.0976	-3.6323	-4.2152	0.1086	-2.0966	-2.6248	-2.7754	-2.4972	3.5902	2.3527	4.2725	-3.2092	2.6785	4.7122	-2.256	0.7351	2.6049	2.4438	1.1323	-0.3741	-0.1805	-0.2734	-0.057	-0.4283	-4.4308	-3.9743	-3.3954	-1.5043	0.6177	-1.1778	-1.0235	1.7328	1.6265	-0.4934	0.0871	-0.4723	2.2761	0.3794	3.021	2.7822	0.2326	0.2709	0.8525	0.2482	0.0506	0.3742	0.5935	0.0008	0.1319	0.8017	0.347	0.8171	0.36	0.3334	0.1792	0.2201	0.5548	0.1993	0.6154	0.4936	0.8827	0.6888	0.2093	0.0264	0.8335	0.6589	0.5191	0.9643	0.1503	0.4149	0.1925	0.3443	0.6576	0.2279	0.0015	0.9178	0.0015	0.9906	0.5195	0.323	0.0018	0.0009	0.001	0.0006	0.325	0.984	0.7963	0.0554	0.0713	0.0344	0.1007	0.0584	0.0407	0.0126	0.7803	0.0612	0.2967	0.5533	0.0238	0.2332	0.0021	0.0208	0.0129	0.0733	0.2148	0.8821	0.6572	0.7333	0.8447	0.689	0.6889	0.6085	0.9892	0.6696	0.7265	0.982	0.0568	0.3201	0.5072	0.41	0.8878	0.6635	0.808	0.6876	0.9744	0.9124	0.2115	0.2576	0.9863	0.0869	0.6771	0.1811	0.2336	0.906	0.6987	0.7829	0.2076	0.5701	0.734	0.0125	0.1154	0.1951	0.0014	0.0092	0.0009	0.9651	0.2156	0.1068	0.0559	0.1139	0.0165	0.1364	0.0011	0.0176	0.0778	0.0009	0.1593	0.6975	0.116	0.171	0.6153	0.8796	0.9354	0.9134	0.9844	0.8577	0.0006	0.0045	0.0105	0.3978	0.7937	0.5468	0.5654	0.2507	0.3432	0.8214	0.9717	0.7857	0.1276	0.8284	0.0491	0.0604
BIOCARTA_RANKL_PATHWAY	http://www.gsea-msigdb.org/gsea/msigdb/cards/BIOCARTA_RANKL_PATHWAY	14	1.8436	2.5315	3.2586	0.6549	1.7724	0.309	1.8646	2.3716	1.3135	-0.6189	3.6614	0.8401	-2.1198	-2.4178	-1.6382	-2.4206	-1.3421	1.2567	-4.074	-2.1548	-0.216	1.3313	-1.0464	-1.0731	1.7129	1.9938	1.4956	3.4651	-0.7535	-0.9507	-0.9051	-1.5737	-2.665	2.3986	-0.1732	-0.7687	2.8074	-0.3721	1.1551	0.009	0.0938	-0.065	0.4881	-1.4749	-3.5791	-2.4198	-2.3065	-0.908	-0.4434	0.3943	-1.7456	-1.228	-0.6247	-0.5357	-1.5112	3.2651	-1.7668	-1.2532	-2.7505	-1.9418	-0.1661	-0.1568	1.1579	2.6146	1.5047	0.4185	1.0579	0.3153	-2.0078	-3.1226	-1.9737	1.3217	0.3794	0.8977	2.5642	-4.2094	-3.1205	-1.4933	-1.6601	-2.7041	-2.2382	-1.0646	-1.1089	-1.9283	0.0062	-0.2093	1.0609	-0.5585	-2.1204	-3.368	-3.6954	-3.5128	-0.112	-1.0452	-2.4594	-0.6193	-3.757	-4.0711	-3.4229	-1.4375	-0.0579	2.0341	-0.9348	-1.628	-2.155	2.1356	-2.8816	-1.7744	-2.8075	2.0866	3.3394	0.472	2.0897	-1.7844	2.7645	4.1761	1.7349	-1.4031	-0.0022	-0.4447	-1.0513	-0.7048	-0.3899	2.443	3.0549	3.93	-4.5701	-3.8154	-3.0149	-1.0257	-2.0366	-1.6764	-2.2421	3.2114	2.664	1.5551	0.1112	-1.7636	3.5181	2.3767	-0.0667	3.3284	0.2656	0.1459	0.028	0.7599	0.2484	0.8673	0.2904	0.0778	0.4954	0.7815	0.0105	0.7342	0.253	0.1823	0.4189	0.2109	0.4511	0.5332	0.0091	0.2256	0.9426	0.5301	0.6179	0.6022	0.3712	0.2979	0.4877	0.0234	0.7425	0.6735	0.6913	0.4104	0.1093	0.2281	0.9437	0.7284	0.0734	0.8738	0.5812	0.9956	0.9659	0.9763	0.816	0.3781	0.0174	0.1195	0.1611	0.6505	0.8541	0.8803	0.307	0.5157	0.7925	0.7999	0.4246	0.0288	0.3125	0.5366	0.0709	0.2922	0.9496	0.9499	0.59	0.1162	0.4085	0.8551	0.6315	0.8903	0.2406	0.0386	0.2599	0.4397	0.8458	0.6013	0.1003	0.0004	0.0422	0.3851	0.2978	0.0758	0.1402	0.5506	0.5851	0.191	0.9978	0.9306	0.555	0.7606	0.3012	0.0139	0.0127	0.0222	0.9573	0.5583	0.0834	0.7875	0.0048	0.0006	0.0204	0.3874	0.9799	0.2211	0.5593	0.3012	0.1497	0.1866	0.0664	0.3245	0.0745	0.2028	0.0165	0.8198	0.1559	0.2597	0.0671	0.0005	0.2986	0.4317	0.9988	0.8551	0.6392	0.7601	0.8571	0.148	0.042	0.0038	0.0006	0.0045	0.0457	0.5955	0.2773	0.342	0.154	0.0133	0.0797	0.3932	0.9692	0.2678	0.0128	0.108	0.9711	0.0356
BIOCARTA_CACAM_PATHWAY	http://www.gsea-msigdb.org/gsea/msigdb/cards/BIOCARTA_CACAM_PATHWAY	9	-1.631	-2.1356	-2.4914	-1.4737	0.9317	1.1985	1.9178	2.2884	0.4381	-3.7433	-2.6516	-1.6649	-0.9028	2.1279	0.177	-0.457	3.6132	-1.0473	-1.2833	-2.4913	0.5484	-3.8285	-2.2114	-3.0721	-2.7214	-2.5147	-3.1544	-3.7543	-2.0517	-0.34	-1.3962	-1.2734	-2.0139	-0.8628	-2.8218	-2.4876	-3.6989	-0.4025	-1.0523	-0.6237	-2.9229	-3.4082	-3.835	-3.7097	0.6245	0.059	-1.3838	-3.9599	-4.1512	-4.1834	-3.1113	-3.8509	-1.2279	-3.0071	-2.7358	-2.6359	2.4621	2.6784	1.9721	3.4143	-0.7062	0.7743	-0.7746	0.9903	-2.4251	1.0393	-1.396	1.3435	-2.2	0.629	0.4907	2.5021	0.8841	1.0159	3.1059	0.5362	-0.7412	-0.1879	0.7779	0.7295	1.2879	2.2177	0.349	2.6963	-2.7228	-2.2286	0.3704	2.006	-1.7691	1.3811	-1.8983	1.8251	2.2051	2.103	-0.8229	3.0445	-2.327	-0.686	-2.2359	-4.2414	-3.3842	-3.5607	-0.0687	-1.1953	-2.0731	-1.2122	2.9421	0.5217	0.1445	1.1885	1.7334	-0.847	3.1468	-3.3948	-0.1463	-1.0881	2.1128	-0.6874	-3.186	-2.417	1.2383	0.2381	-1.1568	-1.1189	-2.6891	2.3863	-3.5035	-2.0643	-0.7062	-2.909	2.1945	0.9651	1.4485	1.711	-1.1165	-1.6261	-0.2762	0.2849	1.5676	1.9543	1.1256	1.8506	0.336	0.2263	0.1085	0.4126	0.5826	0.4869	0.2778	0.0475	0.8443	0.0095	0.1042	0.4438	0.6795	0.2394	0.953	0.8649	0.0053	0.6094	0.5065	0.1428	0.8295	0.0066	0.1871	0.0469	0.1097	0.155	0.0515	0.0034	0.2736	0.8906	0.5116	0.534	0.2164	0.7779	0.0254	0.0765	0.0061	0.868	0.6298	0.7724	0.0096	0.0016	0.0017	0.0021	0.7918	0.983	0.4587	0.0018	0.0022	0.0015	0.0225	0.0012	0.5621	0.0361	0.0374	0.0813	0.1175	0.0578	0.2912	0.0319	0.7461	0.7164	0.7441	0.6396	0.1337	0.588	0.4909	0.4695	0.1909	0.7535	0.8375	0.0772	0.6274	0.5483	0.042	0.753	0.7231	0.9344	0.6613	0.7147	0.4694	0.1499	0.8848	0.0346	0.0889	0.2021	0.8602	0.1866	0.4014	0.4039	0.3085	0.2809	0.143	0.1832	0.6311	0.0513	0.1082	0.7194	0.1771	0.0007	0.012	0.0073	0.9702	0.4686	0.1625	0.5109	0.0637	0.8058	0.9492	0.5282	0.2689	0.667	0.0226	0.0049	0.9432	0.5115	0.1666	0.7202	0.0127	0.1521	0.5893	0.9213	0.5514	0.6114	0.0557	0.1459	0.0081	0.176	0.711	0.0518	0.2196	0.6278	0.4048	0.2549	0.5332	0.3611	0.9093	0.8733	0.3216	0.2043	0.5365	0.2703
BIOCARTA_CDMAC_PATHWAY	http://www.gsea-msigdb.org/gsea/msigdb/cards/BIOCARTA_CDMAC_PATHWAY	16	-0.6564	0.9685	1.0876	-1.6439	0.6601	-0.9984	-0.4345	1.0102	3.0504	-2.6489	-1.2597	0.5174	-0.6856	-0.3037	-1.108	-1.3196	-1.1557	-2.5973	-3.0107	-3.273	0.2238	0.4225	-3.2004	-0.0864	2.2612	2.0956	0.3659	2.8708	-0.2075	0.6047	-0.3079	-0.8435	0.2329	0.0024	-2.7751	-2.286	-0.7039	-2.278	-2.5953	-2.6563	-1.8089	-1.9684	-3.363	-2.1103	-1.1655	-1.3689	-3.1328	-1.7152	-0.8744	-2.9723	-3.9832	-1.8584	-3.4733	-2.6935	-2.3648	-0.544	-2.4228	-2.2226	-1.2209	-0.2054	0.4848	-2.1639	-3.1385	1.8021	0.0427	-0.7054	0.7124	-1.4182	1.2328	-2.1209	-0.3517	-0.5864	-0.2489	0.2504	1.1575	0.0476	-0.0526	-0.8174	-1.0816	1.9225	-3.4982	-4.6659	-2.2104	-2.417	-1.4233	-0.8597	-1.4725	0.226	-4.1704	-3.3653	-2.435	-2.6741	-1.6712	-0.9115	-0.8963	0.0045	0.4063	-0.75	0.102	-1.9506	0.6386	1.4864	-2.8777	-2.5972	-1.8663	-2.4914	-2.7233	0.067	-4.6323	-2.6472	2.7751	1.7018	2.368	-2.0386	1.5809	2.4782	0.1348	-0.8291	0.7878	-1.1884	0.6401	-1.6919	-0.953	1.7798	-1.5429	1.9618	-2.0329	-0.5384	-2.0147	0.8047	0.9795	-2.5896	-1.594	2.0965	2.253	0.6409	2.7609	-1.2756	0.5914	-0.4286	0.0501	2.554	0.7443	0.6603	0.5855	0.3479	0.6932	0.5631	0.8406	0.5418	0.0571	0.1204	0.5221	0.8395	0.766	0.8949	0.6079	0.5737	0.5343	0.124	0.0628	0.019	0.9361	0.8634	0.043	0.9716	0.1489	0.2491	0.9055	0.1009	0.9375	0.7996	0.9117	0.7193	0.9392	0.9999	0.1084	0.1754	0.7491	0.1926	0.1103	0.0836	0.2753	0.2175	0.0118	0.0872	0.5664	0.4488	0.0316	0.3317	0.708	0.0359	0.0028	0.258	0.0277	0.0824	0.169	0.782	0.1492	0.1876	0.5531	0.9471	0.8477	0.2268	0.0589	0.3305	0.9855	0.7258	0.7567	0.4538	0.5053	0.2001	0.8889	0.766	0.9015	0.8985	0.5163	0.9744	0.9826	0.6649	0.5213	0.2349	0.0097	0.0008	0.2068	0.089	0.4495	0.6854	0.3868	0.8963	0.0113	0.0174	0.1805	0.1019	0.29	0.6127	0.608	0.9979	0.8323	0.6658	0.9652	0.2094	0.7474	0.3943	0.0333	0.0549	0.2198	0.1179	0.1003	0.9741	0.0017	0.094	0.0556	0.3259	0.1114	0.1496	0.3423	0.0924	0.9487	0.6474	0.6937	0.5479	0.7988	0.3537	0.6337	0.3394	0.3964	0.2834	0.2018	0.7694	0.1776	0.6809	0.6502	0.1177	0.3444	0.1405	0.1482	0.7697	0.085	0.4462	0.7438	0.8078	0.9833	0.1065
BIOCARTA_CARM_ER_PATHWAY	http://www.gsea-msigdb.org/gsea/msigdb/cards/BIOCARTA_CARM_ER_PATHWAY	25	2.7832	1.5855	0.2958	-0.5959	0.1796	0.3532	-1.9963	-1.6314	1.6995	0.466	-0.1693	-0.4894	1.9157	0.0405	0.5868	-0.4092	1.3716	4.861	1.0456	-0.3004	-0.5874	1.4792	-0.3008	0.2709	-2.5373	-0.1274	-1.1526	0.7789	-4.3415	-4.0709	-4.5437	0.9252	-0.8197	-1.873	-0.1773	-1.9449	2.5569	1.1725	0.1045	0.6886	-0.2738	-2.2015	-0.8631	-3.8997	-2.3942	0.0248	-2.5797	-3.4856	1.9336	-2.8883	0.4277	-1.7519	-2.3492	-2.5877	-0.0829	-3.2658	-0.7741	-2.3006	1.6075	-1.7201	0.3915	-2.4399	-0.709	-2.4641	2.7143	1.5177	0.222	-1.257	-1.3865	0.0578	-3.6068	-1.6677	-0.2282	-0.614	2.0594	-0.544	-1.403	-1.7876	-1.8539	0.4826	0.9648	-1.0587	1.7513	-2.2196	5.2265	2.0289	-0.2072	-1.304	-0.3097	1.4894	-0.7745	1.6317	2.9199	2.6225	-0.6703	1.4252	1.2774	-1.9568	1.472	-0.4362	2.0305	-0.1522	-1.1093	-1.25	-0.892	-1.461	1.6967	2.3918	0.6403	-0.7634	1.136	-0.4534	-1.412	0.7076	1.0154	2.1687	1.5989	2.0486	1.465	2.1283	-1.6747	-1.8939	1.5765	1.4071	0.0722	1.4139	4.5003	1.965	0.7375	1.8055	3.1105	-0.0532	0.6116	-0.5499	0.1067	-0.2991	0.5018	-1.4502	1.0389	2.4197	0.7057	1.7703	0.0779	0.4065	0.9039	0.7864	0.9183	0.8508	0.2483	0.2762	0.3518	0.8316	0.9452	0.8501	0.2948	0.9845	0.8267	0.8775	0.4432	0.0014	0.6055	0.9068	0.8113	0.4788	0.9082	0.8998	0.1509	0.9587	0.6219	0.7203	0.0037	0.0097	0.0021	0.6805	0.7163	0.2993	0.9348	0.2854	0.1237	0.5554	0.966	0.7405	0.8987	0.1642	0.6239	0.0021	0.1628	0.9897	0.0429	0.001	0.2772	0.0815	0.8506	0.3118	0.1852	0.1154	0.9715	0.0334	0.7091	0.1789	0.4037	0.3686	0.8791	0.1651	0.7768	0.125	0.0858	0.4035	0.9322	0.5089	0.4438	0.979	0.0101	0.3071	0.9095	0.7261	0.2042	0.7509	0.4549	0.2828	0.2358	0.8111	0.586	0.5606	0.3483	0.1297	0.001	0.2503	0.9186	0.4295	0.904	0.3606	0.7282	0.3565	0.0478	0.0923	0.6929	0.4626	0.4731	0.2207	0.427	0.8261	0.2373	0.9433	0.4809	0.4532	0.587	0.4202	0.3357	0.1454	0.7498	0.6976	0.4968	0.8427	0.3808	0.689	0.5862	0.0877	0.3497	0.2	0.422	0.2432	0.4217	0.231	0.3775	0.4762	0.9783	0.4803	0.0006	0.2305	0.7037	0.2883	0.0553	0.9875	0.7521	0.739	0.9611	0.9042	0.8008	0.3772	0.5345	0.1107	0.7395	0.2837
BIOCARTA_CASPASE_PATHWAY	http://www.gsea-msigdb.org/gsea/msigdb/cards/BIOCARTA_CASPASE_PATHWAY	21	1.263	-0.8713	-0.1415	0.3478	0.5569	-0.1374	-0.6306	0.3519	0.6804	-0.8329	2.8029	1.2776	-1.4827	-0.7168	-0.5325	-1.3583	-4.4113	-3.6807	-4.1076	-0.5792	-4.4006	-1.7456	-1.1117	-0.1566	-0.1446	-1.1609	0.6933	-1.3203	1.6797	0.4812	2.8197	0.7001	-3.9892	-2.9045	-1.9689	-3.9109	-0.4722	-2.9285	-0.5522	-1.7292	-3.549	-0.1703	-2.8319	-3.441	-3.038	-3.6291	-3.5758	-4.3078	-5.1558	-2.5521	-3.2684	-3.2198	-4.0149	-2.163	-4.9591	-4.2359	0.0995	0.2447	-0.5599	0.4952	-0.9541	-0.4686	2.4581	0.8056	1.0598	1.6546	0.4045	-0.4038	-2.4999	-2.4008	-2.4323	2.7829	-1.9705	-1.7918	1.5813	0.1045	-1.4576	-1.6491	2.8033	3.2176	-4.1433	-1.7844	-2.4743	-0.6881	1.7006	-0.7848	-2.198	-0.2376	-0.2552	-0.6986	-1.114	1.3862	-3.1712	-1.4806	-2.1644	-2.8377	-3.1998	-4.2169	-1.6438	-3.3445	-3.7881	-2.1389	-5.3768	-5.9394	-5.319	-1.6939	-2.7496	0.5212	1.2474	-0.8974	2.8192	0.9672	-1.3705	-2.1382	0.6517	3.6053	-1.862	-0.6456	0.1764	-0.4647	3.1188	2.7851	1.8235	2.2152	1.8415	2.6517	-5.3787	-5.0862	-4.7641	2.2167	-3.4911	-1.4851	0.9415	5.5364	3.9879	-3.3296	-3.5676	-1.1204	1.3412	2.323	3.3406	2.2702	0.4772	0.6926	0.951	0.8848	0.7537	0.9435	0.7533	0.841	0.7466	0.7062	0.1045	0.5836	0.4529	0.7663	0.8396	0.5542	0.0016	0.0159	0.0031	0.8182	0.0036	0.38	0.5937	0.9438	0.9612	0.5966	0.8001	0.5219	0.3906	0.8488	0.1131	0.7662	0.0013	0.1043	0.302	0.0039	0.8369	0.0573	0.8079	0.3201	0.016	0.9369	0.061	0.0157	0.0588	0.014	0.0137	0.0033	0.0022	0.132	0.0214	0.0378	0.006	0.185	0.0017	0.0014	0.9666	0.9125	0.8144	0.8512	0.6388	0.8386	0.1671	0.7032	0.5808	0.3479	0.8725	0.8539	0.1284	0.1248	0.1611	0.0663	0.2116	0.2489	0.3533	0.9495	0.4389	0.3356	0.0629	0.0305	0.0038	0.2727	0.1403	0.6687	0.3454	0.7156	0.158	0.895	0.9267	0.6846	0.6036	0.4511	0.0305	0.3816	0.1574	0.0887	0.0258	0.0011	0.3479	0.017	0.0082	0.1969	0.0004	0.0005	0.0005	0.3276	0.0837	0.8041	0.5109	0.6411	0.0607	0.5987	0.3957	0.1623	0.7157	0.0056	0.2693	0.7461	0.9366	0.8381	0.0973	0.0848	0.2939	0.1427	0.2539	0.0405	0.0006	0.0006	0.0007	0.1701	0.0337	0.4225	0.6106	0.0004	0.0057	0.0349	0.0149	0.5037	0.4088	0.1252	0.0266	0.1701
BIOCARTA_CBL_PATHWAY	http://www.gsea-msigdb.org/gsea/msigdb/cards/BIOCARTA_CBL_PATHWAY	12	-0.2014	1.0398	0.6928	-0.1048	1.9768	1.1194	0.1616	1.7671	3.1042	-1.1388	-0.5013	1.9643	-0.2956	-2.6212	-1.4102	-0.6631	-2.8841	-1.2521	-0.0364	1.304	-3.5859	-0.7803	-2.2652	-2.1931	2.1428	3.2277	1.8843	-0.2814	-0.2298	1.3503	0.2232	0.0944	-0.0337	0.1826	-2.0711	-0.4342	-2.5877	1.3464	0.768	-1.3498	-2.6449	-2.2671	-3.4055	-0.1467	3.567	1.8	-0.1543	-1.6362	1.7822	-0.8008	2.3984	1.6922	0.4655	1.1035	2.4241	3.3366	-1.3278	0.3475	-0.9727	-1.9991	-1.7022	-1.8844	-1.8277	-0.0791	-0.8579	-0.8478	-2.0133	-2.5699	2.3647	1.0823	-2.1838	3.2295	1.4198	0.1721	0.0896	-4.1368	-1.9927	-1.3064	-1.6685	-1.0536	-1.1466	0.5339	2.9319	-0.4078	-1.5537	1.0779	1.7701	-0.7495	-1.1138	-4.5243	-1.4418	-3.6524	-3.9109	-2.3202	-3.3053	-1.0101	1.4784	-1.069	1.6737	2.4974	2.6491	-1.3008	-3.966	-4.2621	-3.1151	-0.1322	1.7251	2.2242	3.0803	-1.6594	-0.0467	-0.0797	4.5082	-0.7886	3.2658	1.7609	0.5331	0.7335	2.8003	4.6475	-2.1114	2.9975	0.2743	1.5758	3.357	4.0591	-2.674	-2.4467	-3.0965	-1.5265	3.1937	0.8012	3.5347	2.4177	-0.5951	-2.7613	-0.6013	-3.0089	3.0822	3.8773	3.6435	3.7835	0.9354	0.6299	0.7441	0.9704	0.1901	0.5145	0.9361	0.1985	0.0468	0.5873	0.8333	0.348	0.9031	0.1391	0.5031	0.7959	0.0501	0.5332	0.9895	0.5365	0.0161	0.7316	0.1849	0.2016	0.2349	0.0456	0.3634	0.9031	0.9331	0.519	0.9308	0.9749	0.9914	0.9501	0.2652	0.8554	0.1181	0.4895	0.7323	0.4658	0.089	0.1477	0.0163	0.9477	0.0081	0.2935	0.9396	0.3361	0.3561	0.7231	0.1353	0.3345	0.859	0.6019	0.0933	0.0243	0.4862	0.8756	0.6569	0.2734	0.3523	0.3081	0.3338	0.9756	0.6654	0.6652	0.267	0.1086	0.1326	0.5453	0.1945	0.0147	0.3948	0.9293	0.9668	0.0008	0.2474	0.4675	0.294	0.5594	0.5108	0.7777	0.052	0.8121	0.4026	0.592	0.2794	0.6792	0.6339	0.0007	0.4859	0.007	0.002	0.1496	0.0094	0.64	0.3977	0.5325	0.3456	0.0908	0.1	0.457	0.0008	0.0005	0.0298	0.9595	0.327	0.1968	0.0363	0.332	0.9794	0.9759	0.0006	0.6554	0.0195	0.2458	0.7813	0.6987	0.0727	0.002	0.296	0.061	0.8942	0.4128	0.0221	0.0011	0.0715	0.1027	0.0096	0.3974	0.0432	0.7107	0.0052	0.0861	0.766	0.0885	0.7678	0.0268	0.0263	0.0046	0.0108	0.0039
BIOCARTA_CCR3_PATHWAY	http://www.gsea-msigdb.org/gsea/msigdb/cards/BIOCARTA_CCR3_PATHWAY	19	2.1547	1.8616	-1.1812	-0.3691	3.4396	2.5173	2.0742	2.3141	2.0938	-1.3682	-1.4479	1.706	1.1013	-1.6283	0.784	-1.8612	2.6923	-1.4302	0.1411	0.371	-0.5832	-2.029	-2.3285	-3.9049	2.34	1.5319	2.6283	-0.5553	1.0694	2.2598	1.1	-1.0361	0.8146	-3.3239	-3.4318	-3.3233	-2.0514	-3.4615	-2.7777	-4.9333	-1.9717	-3.1582	-3.0955	-2.4768	0.0461	-1.5614	-1.726	-1.3197	-0.0923	-3.8005	-2.4314	-2.6395	-0.6311	-2.4068	-0.8141	-4.1217	-0.766	-1.0674	1.0713	0.1329	-1.6663	-1.7534	0.3885	-1.5399	-1.5648	-0.6095	-0.7183	-0.9638	1.6172	-2.5536	-1.9963	-0.585	1.6774	-0.4115	-0.1338	-0.8156	-2.9208	-0.4795	0.5539	-0.8779	-2.4835	-1.5747	0.9956	0.0348	-2.3609	0.0833	1.7218	2.3432	-3.0696	-3.3527	0.1252	-3.8381	0.7981	2.8719	2.6388	0.6489	1.9717	-0.2227	4.1677	1.8532	3.7901	1.0788	-1.866	-3.4669	-1.8533	-4.4409	0.85	1.9638	-1.9643	-3.1943	1.4412	0.3889	2.6091	-1.9623	2.1216	1.0984	-0.9993	-3.1162	-0.674	-1.2827	2.0022	-2.0122	-2.7778	-0.6343	-1.7635	-0.7125	2.8787	1.5916	-0.6102	1.9303	2.4118	0.1538	1.1424	-0.3137	0.0044	0.1	2.8019	-0.751	2.1101	1.3017	0.3578	1.9055	0.186	0.3135	0.5553	0.8848	0.0101	0.0766	0.2327	0.0967	0.2342	0.5022	0.4558	0.4317	0.5997	0.4174	0.7444	0.3706	0.0731	0.4681	0.9534	0.8856	0.8227	0.3057	0.1698	0.0026	0.1707	0.4502	0.1678	0.8087	0.6104	0.2427	0.6152	0.6239	0.7061	0.0483	0.0139	0.0207	0.2414	0.0212	0.0917	0.0013	0.2327	0.0284	0.0476	0.1	0.9848	0.3868	0.3205	0.4758	0.9651	0.0093	0.1307	0.0892	0.7876	0.1329	0.701	0.0022	0.7078	0.5987	0.6163	0.968	0.3647	0.3419	0.8771	0.4294	0.394	0.7727	0.7556	0.629	0.3682	0.0968	0.2697	0.7637	0.3025	0.8279	0.9477	0.6227	0.0735	0.8209	0.7639	0.6441	0.1046	0.34	0.6256	0.9864	0.1487	0.9709	0.2875	0.1151	0.0942	0.0167	0.9688	0.004	0.6606	0.054	0.0636	0.7742	0.2216	0.9103	0.002	0.2446	0.0133	0.5642	0.2101	0.0107	0.2264	0.002	0.6562	0.2662	0.2622	0.0385	0.3642	0.8506	0.0695	0.2086	0.1795	0.4958	0.5886	0.0358	0.743	0.5142	0.3242	0.2494	0.0771	0.7703	0.3061	0.7528	0.0531	0.332	0.7788	0.2585	0.1179	0.9576	0.5547	0.8618	0.9989	0.9659	0.0853	0.6691	0.1578	0.428	0.8658	0.2515
BIOCARTA_CD40_PATHWAY	http://www.gsea-msigdb.org/gsea/msigdb/cards/BIOCARTA_CD40_PATHWAY	15	1.4161	1.45	2.463	-2.1861	-2.8346	-2.1029	-3.9017	-3.5392	-1.1919	-2.5657	2.9213	-1.8421	-1.8966	-0.5782	-2.4779	-1.8898	-3.8702	0.2333	-2.5899	-2.0389	1.2434	-0.7293	-1.0138	1.6535	-2.875	-0.5239	-2.4608	-1.6399	1.7676	0.8929	1.2971	0.8536	-2.0041	2.2651	1.5029	-0.1345	-1.5858	-1.6982	-0.5975	-0.3592	-2.7448	-1.9849	-0.9062	-2.3099	-1.3529	-1.1866	-1.8745	-1.5582	-1.8849	-3.0613	-1.7859	-2.2703	-2.1037	-2.1849	-3.0527	0.7484	-4.5316	-2.5707	-2.9867	-2.7261	0.4474	-1.7058	-2.0414	0.3647	1.5576	-0.2423	0.8031	-0.828	-1.5602	-3.0059	-1.0078	1.9749	3.4245	4.6575	4.3132	-5.1406	0.022	2.2497	-1.8532	-0.0553	-5.1177	-4.9667	-2.0125	-5.648	2.5319	1.0734	-2.4753	-3.6966	0.0807	-3.2538	-1.8984	-4.2769	-4.4545	-3.0102	-4.7009	-2.1547	-3.0481	-4.5749	-1.3152	-1.1635	0.9165	0.6272	-3.7583	-4.2849	-4.0016	-2.2067	-1.1032	1.2145	-0.9326	-0.7744	0.3966	-1.4689	4.0126	-3.2577	3.504	5.0397	2.6518	-1.1932	-2.7175	-1.5452	3.0891	-4.1842	1.7815	1.9465	2.3282	2.4645	-4.7094	-4.7413	-2.1659	-1.3887	1.4349	-0.3431	0.8701	3.2977	3.5399	-3.8206	-2.2391	-4.6397	3.9541	4.2552	3.9743	4.5664	0.4191	0.4633	0.1359	0.1817	0.0463	0.1779	0.0061	0.0125	0.5345	0.1383	0.0844	0.3911	0.3085	0.8116	0.1617	0.364	0.0016	0.9218	0.1088	0.2818	0.5652	0.745	0.6296	0.3685	0.0996	0.8203	0.2024	0.411	0.37	0.6854	0.5466	0.7106	0.2572	0.2754	0.4496	0.957	0.4004	0.3609	0.7885	0.8683	0.0629	0.1781	0.6194	0.0229	0.4934	0.5212	0.286	0.3846	0.3224	0.0519	0.3018	0.1516	0.254	0.1854	0.0529	0.6878	0.0022	0.1082	0.047	0.0576	0.8583	0.3517	0.2686	0.8687	0.3875	0.9162	0.7267	0.6726	0.3783	0.0374	0.6264	0.2165	0.0071	0.0005	0.0007	0.0004	0.9932	0.1693	0.2363	0.9813	0.0008	0.0008	0.2472	0.0004	0.116	0.5908	0.1027	0.0052	0.9794	0.0167	0.2991	0.0022	0.0006	0.0445	0.0005	0.2399	0.0357	0.0006	0.4729	0.4988	0.6489	0.7473	0.0004	0.0005	0.0009	0.1583	0.5548	0.5254	0.6245	0.7089	0.8224	0.3971	0.0036	0.0188	0.0187	0.0005	0.0759	0.5079	0.093	0.424	0.0821	0.0014	0.2998	0.2833	0.1553	0.1478	0.0006	0.0006	0.1871	0.444	0.4871	0.8825	0.6413	0.0114	0.0159	0.005	0.177	0.0007	0.0019	0.0011	0.0015	0.0008
BIOCARTA_MCM_PATHWAY	http://www.gsea-msigdb.org/gsea/msigdb/cards/BIOCARTA_MCM_PATHWAY	18	1.6972	1.0226	1.834	-0.1368	-2.1956	-1.4543	-1.2885	-2.5906	-3.0359	-4.6169	1.3861	-1.2403	-3.6176	-1.9511	-3.7629	-2.646	1.4042	0.4117	3.1772	0.5372	0.8842	-1.2083	0.6314	0.3067	0.4002	-0.6898	-0.7556	0.656	-1.1218	-2.0084	-1.7647	-0.4073	0.2584	-1.0111	-2.0718	0.6048	-0.1482	1.4036	0.434	-2.5429	2.2388	3.5805	2.4833	0.5176	2.5042	1.0455	0.6138	0.0422	-2.7496	-1.5019	-1.8837	-2.3513	-2.4156	1.8487	-1.036	-0.8445	-2.7492	-1.9625	-2.8392	0.851	0.52	-0.7109	-0.4182	3.9664	1.3021	1.3621	-1.5741	-1.9073	0.9206	3.5538	0.9785	4.6047	1.5914	-3.0373	4.8117	4.6374	-5.5585	-3.4497	0.5023	-0.1716	3.1659	1.6812	-2.1915	6.4294	5.8177	4.9819	-4.1988	4.779	-0.4889	-0.5292	-0.2753	-0.9939	3.9275	1.1293	5.4007	-3.2154	-0.865	-3.1235	-0.0758	0.7343	-0.1079	-1.6145	-4.4146	-5.3045	-4.0279	0.2558	2.0288	2.9923	2.0607	-0.4761	-3.8348	-2.6953	-5.9161	0.3927	-2.6952	0.4217	5.1777	4.4922	-0.4899	-3.3638	-2.9474	-4.1977	-3.7041	-5.7686	-4.7956	-1.7239	-4.4524	-3.3354	-3.6129	-2.3728	-3.1872	-0.5741	-2.0036	3.1378	3.8739	-0.5711	2.0803	4.2569	-0.5443	0.1442	2.486	3.6094	0.3123	0.6287	0.314	0.9611	0.1436	0.3836	0.487	0.065	0.0446	0.0027	0.4766	0.608	0.0206	0.3105	0.0107	0.1389	0.4311	0.8536	0.05	0.8376	0.7	0.5748	0.793	0.8889	0.8828	0.767	0.7789	0.7677	0.5935	0.2935	0.3665	0.8585	0.9241	0.6966	0.2503	0.7868	0.9494	0.4692	0.8499	0.1098	0.1753	0.008	0.1074	0.7958	0.141	0.5714	0.7653	0.9854	0.1053	0.4328	0.2596	0.1482	0.1688	0.2957	0.6016	0.6496	0.0714	0.2715	0.0899	0.6972	0.827	0.7401	0.8713	0.0025	0.4858	0.4631	0.4256	0.2654	0.6256	0.0074	0.6341	0.0007	0.3289	0.0352	0.0007	0.0004	0.0012	0.0198	0.7848	0.9368	0.0208	0.305	0.2152	0.0004	0.001	0.0014	0.0006	0.0005	0.8543	0.7593	0.9131	0.6103	0.0011	0.5188	0.0005	0.0511	0.65	0.0292	0.9756	0.6836	0.9616	0.3503	0.0004	0.0005	0.0033	0.9214	0.2408	0.0563	0.2395	0.8153	0.0042	0.082	0.0006	0.8273	0.0718	0.8047	0.001	0.0009	0.8102	0.0394	0.091	0.0014	0.0022	0.0014	0.001	0.3677	0.001	0.0218	0.0096	0.1542	0.0432	0.7918	0.0762	0.0195	0.0037	0.7979	0.2223	0.0023	0.7558	0.9416	0.1084	0.0118
BIOCARTA_G1_PATHWAY	http://www.gsea-msigdb.org/gsea/msigdb/cards/BIOCARTA_G1_PATHWAY	28	2.7286	3.6243	0.6506	0.1466	1.0847	0.6087	0.486	-1.0998	1.3389	-1.1686	0.4144	0.0434	1.1512	-0.8901	0.4682	0.2037	-0.3902	2.3714	-0.4763	-0.0226	-0.7045	-0.9228	-1.7876	-1.646	1.783	1.8832	0.9773	-1.4219	0.8465	-0.5863	0.9609	1.4118	-1.2703	-0.7326	-1.4833	-1.0191	-2.2752	-0.8179	0.0358	-3.727	-2.7357	-0.5767	-3.0203	-2.4345	-0.2492	-3.5549	-3.2165	-2.2723	-3.3296	-0.5623	-4.2749	-2.8608	-1.4338	-0.8469	-1.8587	0.9406	-2.0985	-3.1363	-2.5247	-0.4958	-0.9928	-1.3011	3.3623	-1.2171	2.1317	1.0025	0.0737	-1.3173	1.0594	2.2588	2.0229	0.3785	0.1528	-3.1953	1.7579	-0.3805	-3.2361	-4.2794	-0.5151	0.087	1.672	1.0481	-1.8279	1.2595	4.945	4.0464	-2.8135	3.351	-1.5527	-2.0318	-1.3878	-1.302	0.9335	2.1009	0.2236	-2.4592	-0.5536	-1.3675	0.1369	-1.3173	2.1193	-0.3839	-2.3551	-1.7523	-3.0173	-2.491	1.6138	0.4811	-0.7303	-1.9225	0.8093	1.3364	-2.3568	0.4956	0.9747	1.0567	2.319	1.0986	-2.5091	-2.5772	-3.4811	-3.5107	-3.8928	-3.3138	-3.6163	-1.1361	-2.4427	-0.9264	0.5527	-1.4934	-0.7839	-1.9393	-0.829	2.1723	2.5877	-0.2666	1.0157	1.8224	1.7479	2.7316	1.5497	3.2226	0.0779	0.0285	0.7557	0.9514	0.4965	0.7331	0.8197	0.4733	0.4866	0.5683	0.8563	0.9884	0.5837	0.6946	0.8587	0.9367	0.8417	0.1706	0.8385	0.9935	0.7848	0.684	0.3399	0.3565	0.3573	0.3413	0.6884	0.4856	0.7025	0.8023	0.6649	0.4787	0.5066	0.7938	0.459	0.6146	0.1926	0.6999	0.9875	0.0153	0.0922	0.7534	0.0447	0.1164	0.9232	0.0146	0.0224	0.1598	0.0506	0.8039	0.0009	0.0777	0.4824	0.6747	0.3048	0.6165	0.2222	0.0528	0.1478	0.848	0.6389	0.4934	0.0443	0.5448	0.2066	0.5945	0.9753	0.4811	0.573	0.1516	0.2534	0.8436	0.9421	0.0243	0.2911	0.8204	0.0418	0.0029	0.7738	0.9662	0.2966	0.5506	0.3164	0.4167	0.001	0.0057	0.054	0.015	0.4673	0.1844	0.4904	0.4822	0.5917	0.1976	0.8985	0.1681	0.7748	0.4199	0.9549	0.4267	0.2118	0.8514	0.102	0.2559	0.0357	0.1169	0.3725	0.8239	0.7235	0.2493	0.6261	0.4522	0.1053	0.7852	0.5677	0.5154	0.1423	0.5406	0.1223	0.1403	0.0268	0.0014	0.0013	0.0228	0.0072	0.5738	0.118	0.6021	0.7677	0.4051	0.7169	0.2632	0.6591	0.1356	0.0992	0.9114	0.5822	0.2457	0.2623	0.0621	0.3669	0.0291
BIOCARTA_G2_PATHWAY	http://www.gsea-msigdb.org/gsea/msigdb/cards/BIOCARTA_G2_PATHWAY	23	2.1507	1.1936	-0.6309	1.7914	2.9926	3.0194	2.1388	2.5122	0.61	0.0684	2.1334	-1.8774	-0.9374	-1.7505	1.3284	-1.1982	0.0701	3.2453	0.6298	-0.3977	-1.3234	-2.902	-0.4119	-1.7726	-0.2259	-1.8385	-1.2747	-0.7571	1.7585	-0.355	0.8172	0.2865	1.7419	0.0962	-0.2199	-2.726	-2.0777	-0.4397	0.8166	-3.4978	-2.5539	1.0022	-2.3921	-3.8078	0.2395	-0.7185	-0.656	-1.6182	1.8439	2.03	1.5161	1.1042	0.1562	-1.4635	-2.6123	-0.146	-0.818	-0.6435	-2.3368	3.4443	-3.4772	-1.9563	0.9625	-4.2928	0.2213	1.3197	-0.8962	-1.459	1.5657	4.0996	4.7264	4.5875	-0.7335	-5.3204	0.3212	2.2194	-1.2635	-3.1148	4.4231	2.8398	1.3313	1.1436	-1.5354	4.4698	6.2335	3.6232	-2.673	1.6579	-1.0204	-0.4805	0.5489	-0.8397	1.5827	2.0139	3.3343	-0.7652	-0.21	-0.5923	1.831	-1.7013	1.9154	-1.0101	-3.6245	-4.6986	-5.0152	-0.0042	1.0171	1.9457	0.646	-2.2405	1.96	1.9884	-3.8861	3.5225	-0.8794	-0.3752	0.9163	4.7108	-0.5411	-1.967	-1.5325	-0.9806	-5.4596	-2.8245	-3.2702	-0.0757	-2.7682	-3.8334	-0.6123	3.2664	-2.4422	-2.0314	1.2685	2.9988	3.3438	-1.725	-1.1608	1.3589	0.5101	1.5211	3.0056	3.0213	0.1863	0.5615	0.769	0.3075	0.0355	0.0407	0.219	0.0663	0.7789	0.981	0.2359	0.355	0.6605	0.3756	0.5317	0.6059	0.9721	0.0385	0.7759	0.8736	0.5262	0.0931	0.8707	0.3242	0.9419	0.3576	0.5656	0.7273	0.372	0.8877	0.7326	0.9128	0.3571	0.9742	0.9274	0.0931	0.2347	0.8437	0.7071	0.0263	0.1175	0.5667	0.1264	0.003	0.927	0.7118	0.7425	0.3711	0.3175	0.246	0.3938	0.5654	0.9596	0.4258	0.1175	0.9387	0.6905	0.7598	0.1825	0.0215	0.0294	0.287	0.6705	0.0025	0.9319	0.4767	0.7006	0.435	0.3773	0.0031	0.0014	0.0007	0.6854	0.0005	0.874	0.1311	0.5086	0.037	0.0021	0.0527	0.4371	0.5024	0.4267	0.0008	0.001	0.0232	0.0686	0.297	0.6715	0.7777	0.8117	0.6694	0.3261	0.2177	0.0077	0.73	0.9186	0.7364	0.2926	0.2965	0.2613	0.5792	0.0032	0.0009	0.0005	0.9989	0.5826	0.2707	0.7557	0.1635	0.2182	0.2304	0.0036	0.0088	0.6088	0.8166	0.6217	0.0009	0.7969	0.2791	0.4823	0.6292	0.0013	0.0842	0.0214	0.973	0.0544	0.0006	0.7457	0.0177	0.1429	0.2396	0.4784	0.0253	0.0268	0.3351	0.5324	0.4064	0.7801	0.3333	0.05	0.0556
BIOCARTA_CELL2CELL_PATHWAY	http://www.gsea-msigdb.org/gsea/msigdb/cards/BIOCARTA_CELL2CELL_PATHWAY	12	-3.6077	-2.6358	-3.1937	-3.9116	-0.9286	-2.2113	0.6204	-1.0283	2.7146	0.943	0.219	0.7842	-0.6334	-1.9385	0.9198	-0.4555	0.1067	-2.5512	-0.5419	-2.827	0.8484	0.3277	-0.017	1.1073	0.6235	-0.0235	1.336	0.7194	3.3258	2.509	3.3781	2.4337	-2.7234	-0.8394	-2.7322	1.6543	-0.4324	0.4591	0.718	1.8424	0.8674	-0.1431	0.6501	2.2076	0.0271	0.2357	1.4703	3.073	0.5622	-2.9107	-2.757	-2.2692	-2.6365	-2.1771	-3.5011	-1.7657	1.1682	1.2037	2.2342	-0.3619	2.907	-2.0335	0.9823	-0.8881	2.9304	2.649	4.2496	4.4362	-3.0491	-3.4899	-0.1692	-2.9095	0.8003	1.2607	1.1335	2.6289	-1.3066	-0.8719	-0.8676	2.3549	0.6991	-2.1563	-2.3206	-1.9074	-0.691	3.3383	3.608	3.8396	-0.3343	-2.2777	0.9268	3.1481	0.7309	1.9621	-0.5831	1.6144	-3.0381	-1.5749	1.4182	0.1074	1.1264	-2.4116	1.128	0.5709	-0.1525	0.1541	-1.0936	-1.6215	-1.4924	0.1498	1.0443	2.1325	0.7568	2.4497	-1.0252	-0.2976	0.8849	1.982	0.0775	0.2966	-0.4892	2.1903	1.7752	1.8393	2.3245	3.4339	3.8482	4.3729	3.1003	2.8276	-1.0261	-0.0918	1.9779	-0.0622	-1.1902	1.6807	1.0525	-0.5044	1.3169	-0.6281	-0.9138	-2.2724	0.001	0.113	0.0181	0.0027	0.5775	0.0926	0.7553	0.5154	0.1011	0.6608	0.9328	0.7519	0.7993	0.2914	0.6932	0.8728	0.9601	0.1175	0.8161	0.0809	0.7139	0.9019	0.9952	0.5801	0.8062	0.9948	0.5446	0.7503	0.039	0.1644	0.0293	0.152	0.0791	0.771	0.0946	0.373	0.8449	0.84	0.7403	0.2901	0.668	0.9485	0.7296	0.1379	0.9928	0.9087	0.4148	0.0287	0.8227	0.0628	0.0391	0.1443	0.1267	0.1448	0.0085	0.3017	0.5633	0.5363	0.185	0.8939	0.0586	0.2568	0.6632	0.6871	0.0564	0.0981	0.0014	0.0012	0.0161	0.0122	0.9431	0.0415	0.6635	0.4484	0.5583	0.061	0.492	0.6405	0.6373	0.1274	0.7059	0.1506	0.1456	0.1934	0.7508	0.0179	0.0006	0.0017	0.904	0.1237	0.6771	0.0345	0.6896	0.2269	0.7371	0.3973	0.0374	0.3379	0.4589	0.9682	0.5848	0.112	0.4821	0.76	0.932	0.9471	0.5648	0.3823	0.4171	0.9443	0.5314	0.1843	0.6529	0.0929	0.5518	0.8614	0.6307	0.1977	0.9713	0.9046	0.8413	0.1936	0.2796	0.2971	0.1444	0.0167	0.001	0.0006	0.02	0.0674	0.6274	0.9747	0.2101	0.9746	0.5091	0.3414	0.5865	0.7662	0.4176	0.7266	0.6307	0.1514
BIOCARTA_LAIR_PATHWAY	http://www.gsea-msigdb.org/gsea/msigdb/cards/BIOCARTA_LAIR_PATHWAY	16	-0.9979	-1.126	0.4509	-0.7231	-1.0397	-2.772	-2.7975	-0.4927	1.0025	2.2956	0.6887	3.2234	-2.6859	-2.7953	-2.9188	-0.0951	-3.6345	-3.039	-2.4648	-0.6336	-4.7143	-2.3525	-4.4046	-1.9036	2.7183	1.3435	-1.6047	-1.4804	0.9957	-0.3528	1.5793	0.7752	-3.2162	-2.2346	-2.1767	1.5325	-3.7721	-2.5958	-1.6783	-3.2991	-2.0481	-0.72	-3.1649	-2.044	-2.0698	-3.543	-3.7956	1.2577	-3.8313	-3.6431	-2.8649	2.4496	-0.5736	0.773	3.0321	5.0435	-2.6929	-2.3995	-1.5096	0.2668	-0.6036	-3.0882	-2.3461	0.8422	0.8552	-3.9535	-3.5586	-4.1146	2.4846	1.8996	0.1774	5.663	4.1675	4.6255	2.4569	-4.0962	-2.567	3.5363	-1.0456	-3.5338	-2.2639	-1.7005	-2.2427	-1.9879	-1.4804	-2.0643	2.6032	2.763	-1.8217	-4.3968	-2.2568	-4.0069	-3.4051	-1.2066	-4.5901	2.3981	-4.4794	-4.416	0.0862	-2.3059	1.6748	-1.8236	-4.8727	-5.3487	-4.6661	-0.3273	-2.8206	-2.5997	-2.3957	-1.7534	-6.1157	-6.1531	1.1463	-5.5232	-2.296	4.2343	3.0204	-3.7724	-1.8522	1.1768	-2.6283	1.5868	-2.6823	2.8949	2.1723	4.097	-4.219	-5.3296	-5.7472	2.4424	-3.2442	3.1445	5.4835	5.8646	1.7047	-1.9979	-3.7294	-4.0327	5.1879	5.1276	6.0095	5.8843	0.6054	0.5977	0.8484	0.7269	0.5304	0.0552	0.0179	0.7756	0.6167	0.2052	0.7503	0.0687	0.091	0.0931	0.101	0.9723	0.0009	0.0214	0.0812	0.7869	0.0022	0.1955	0.0026	0.2783	0.1254	0.5241	0.4474	0.4673	0.6415	0.8885	0.4373	0.7419	0.0174	0.2824	0.2161	0.4159	0.0024	0.1173	0.3833	0.0069	0.2248	0.72	0.0132	0.1741	0.2194	0.0053	0.0036	0.5054	0.0035	0.0091	0.0406	0.1153	0.8134	0.7049	0.0515	0.0014	0.103	0.1547	0.4452	0.9267	0.7913	0.0611	0.1918	0.6901	0.687	0.0045	0.0202	0.0064	0.0752	0.2488	0.9346	0.0007	0.0012	0.0005	0.1201	0.0015	0.1221	0.014	0.5407	0.017	0.1359	0.302	0.2007	0.1705	0.4292	0.2399	0.0807	0.0263	0.3924	0.0007	0.2043	0.007	0.0139	0.4892	0.0005	0.1734	0.0006	0.0006	0.9684	0.1255	0.3367	0.2767	0.0004	0.0005	0.0005	0.8876	0.0742	0.1128	0.1387	0.3093	0.0006	0.0009	0.4939	0.0006	0.1357	0.0024	0.0454	0.0073	0.2914	0.5543	0.1643	0.3894	0.1045	0.0783	0.1873	0.0011	0.0006	0.0006	0.0007	0.1337	0.0129	0.0321	0.0007	0.0004	0.3172	0.2426	0.0149	0.0032	0.0006	0.0006	0.0009	0.0008
BIOCARTA_CERAMIDE_PATHWAY	http://www.gsea-msigdb.org/gsea/msigdb/cards/BIOCARTA_CERAMIDE_PATHWAY	21	-2.9291	-0.8396	0.2362	-4.2413	-3.4362	-3.8558	-3.4309	-1.37	0.3467	-3.1323	-0.2464	-2.6106	-0.4697	1.9755	0.8843	-0.4471	-0.9676	-1.0502	-2.4498	-1.034	0.6818	1.4336	-0.6892	2.2667	1.5395	2.1697	0.676	0.9815	-1.5308	-0.4682	-0.0637	1.6173	0.2722	1.1566	0.2102	2.8753	1.8285	0.3762	1.7016	0.8319	0.4045	0.4774	1.5549	0.4899	-0.8548	-1.5724	-0.9898	-1.1677	1.5138	0.0008	1.2511	1.5711	-2.6542	-1.9899	-2.5993	-0.8367	-1.7118	-0.0968	1.0495	-3.0316	-1.2299	-1.2305	-1.5255	0.3595	2.5954	2.202	1.6596	1.8675	-3.0312	-2.5642	-0.6691	-1.1322	-0.1576	-0.8099	1.9094	1.8215	-2.6702	-0.6634	0.1438	1.6773	-3.4164	-2.5897	-0.7678	-3.5062	-2.0888	-0.4758	-0.151	-0.2886	-1.4062	-2.3863	-2.6338	-3.5515	-1.965	-1.15	-0.3392	-3.4229	-1.3031	-2.2041	-2.2265	-3.9725	-3.5883	-1.7658	-2.9711	-0.2012	-2.691	-1.4429	-0.7061	1.7203	-0.9928	-2.5422	3.5096	1.108	4.0344	-2.182	3.7373	3.5753	-0.1424	0.9443	-3.6286	-1.9603	0.9521	-2.1243	2.8903	3.4257	1.2948	1.8263	-4.1117	-1.7137	-0.783	-2.2256	0.5144	2.0004	-0.3159	1.861	1.2967	-1.3828	-0.9736	-1.4942	1.8978	1.0894	4.4229	1.6194	0.0523	0.7098	0.9218	0.0016	0.0144	0.0064	0.022	0.3668	0.8787	0.0566	0.9197	0.1874	0.8408	0.2932	0.6988	0.8631	0.615	0.6071	0.1449	0.6312	0.7919	0.4855	0.7689	0.1877	0.4304	0.2522	0.8045	0.6567	0.4297	0.8489	0.9784	0.4002	0.9193	0.6565	0.9334	0.0752	0.2813	0.868	0.3727	0.6749	0.8439	0.7948	0.3525	0.8031	0.6834	0.3717	0.6081	0.5351	0.4536	0.9996	0.4864	0.3738	0.1271	0.2493	0.1161	0.6505	0.3445	0.9688	0.6232	0.051	0.5375	0.52	0.4437	0.8718	0.1094	0.1992	0.3877	0.2853	0.0568	0.1	0.7549	0.5173	0.9429	0.641	0.2462	0.2177	0.0935	0.7366	0.9387	0.3095	0.014	0.0885	0.7151	0.0083	0.2259	0.8335	0.9448	0.8736	0.5231	0.1172	0.1506	0.0194	0.2205	0.5059	0.8506	0.0331	0.4581	0.1642	0.1879	0.0007	0.011	0.3056	0.0348	0.9197	0.065	0.4214	0.7163	0.3409	0.5998	0.1115	0.0107	0.5417	0.0028	0.1539	0.009	0.0125	0.9471	0.6143	0.0128	0.2814	0.6845	0.2085	0.0683	0.0334	0.5007	0.3227	0.0041	0.2906	0.6789	0.1764	0.8289	0.2459	0.8749	0.2132	0.4571	0.4507	0.6033	0.3651	0.216	0.507	0.0015	0.3585
BIOCARTA_TID_PATHWAY	http://www.gsea-msigdb.org/gsea/msigdb/cards/BIOCARTA_TID_PATHWAY	19	-2.8039	-1.9471	-1.0926	-2.2525	-2.0318	-2.2259	-1.3775	0.6428	3.0325	2.2985	2.2191	0.7479	-1.8334	-0.915	-2.9093	-1.5527	-1.7593	3.1858	-0.3264	-2.0277	-1.0168	1.8356	-1.5002	1.0793	2.3074	0.9422	2.3523	0.4908	-0.014	-0.2757	0.5545	0.9362	0.2462	3.0038	1.5623	1.17	1.7891	0.52	2.305	0.7643	-1.4035	1.4706	-0.5888	-2.0747	-1.6072	-2.8339	-1.7559	0.1978	1.3043	0.6923	-0.9024	-1.0195	-0.9785	-2.1119	-2.4859	-1.3207	0.2531	1.6857	0.2292	-1.9532	-1.0325	-0.4323	0.4467	0.3032	0.499	0.5061	-0.4176	-1.4	-0.3269	-2.2418	-1.4645	-0.1612	-0.66	0.2072	-0.9826	-0.0212	-2.591	-1.9651	-2.1454	1.7622	-0.7989	-0.1021	-1.1145	-4.73	-0.1371	0.475	3.0731	3.3889	-1.0283	-3.5421	-2.7612	-3.873	0.3295	0.8992	-3.164	2.5945	-1.7029	-1.2866	-2.0662	-2.6853	-2.2392	0.4747	-4.6366	-3.4244	-4.6889	-1.0643	-1.7372	-0.0934	-0.172	-3.0259	4.0951	1.432	3.6631	-2.7377	3.8384	1.9744	1.2051	-1.781	-2.5142	-1.226	-0.8564	-0.6373	0.5479	3.6863	2.1771	2.224	-2.9289	-3.5108	-2.7298	0.5734	-0.5043	-0.1141	2.269	2.5046	1.0112	1.8179	-2.1649	-2.7287	1.2682	3.2731	1.146	1.0953	0.0644	0.2937	0.5926	0.179	0.1865	0.156	0.4566	0.6915	0.0451	0.205	0.2242	0.7621	0.327	0.6894	0.0881	0.49	0.2999	0.0457	0.8931	0.2865	0.6414	0.3607	0.4437	0.5908	0.2002	0.6764	0.2105	0.8346	0.9949	0.9187	0.8358	0.6735	0.9314	0.1051	0.4312	0.557	0.328	0.8218	0.2097	0.712	0.4346	0.3723	0.7567	0.1714	0.396	0.0642	0.3068	0.9348	0.5288	0.7626	0.647	0.616	0.6553	0.1983	0.1535	0.4773	0.9091	0.365	0.9308	0.2752	0.6192	0.8511	0.8629	0.883	0.8149	0.8115	0.8692	0.4585	0.8772	0.164	0.4328	0.931	0.7275	0.9211	0.5806	0.9915	0.1166	0.2295	0.1465	0.2879	0.665	0.9524	0.5857	0.0004	0.9583	0.8362	0.0357	0.0141	0.6575	0.0101	0.1155	0.0013	0.8676	0.6073	0.0191	0.1168	0.3126	0.4552	0.2371	0.0741	0.1903	0.8095	0.0004	0.0038	0.0005	0.5834	0.3217	0.9694	0.9398	0.0236	0.0028	0.4117	0.0058	0.0458	0.0066	0.1894	0.4994	0.2872	0.124	0.5322	0.7179	0.7844	0.7943	0.0099	0.1882	0.2046	0.0288	0.0097	0.0656	0.7825	0.8305	0.9637	0.1563	0.061	0.5781	0.298	0.1949	0.0655	0.4352	0.0189	0.5248	0.5575
BIOCARTA_CLASSIC_PATHWAY	http://www.gsea-msigdb.org/gsea/msigdb/cards/BIOCARTA_CLASSIC_PATHWAY	14	-2.4305	-1.2514	3.6688	-0.0084	-0.1705	-1.5745	-1.3422	-1.7507	1.4989	2.0267	1.0057	2.3309	-3.9319	-2.0651	-3.5734	0.4931	-3.4093	-0.6809	-3.5471	1.41	-2.996	-3.2511	-4.745	-2.5783	4.0767	3.7109	-1.1934	-1.78	1.8717	-1.7452	1.6829	3.1338	0.1826	2.82	2.4757	3.2269	-2.5278	2.3954	3.1638	1.9712	-1.25	2.8363	-4.041	-0.6768	-1.0421	-4.018	-4.0832	3.4381	-1.8187	2.599	-1.6447	4.2185	-2.8163	-1.342	2.9583	5.7797	-0.3283	1.2443	3.6268	3.3102	4.4304	-1.8992	2.8033	3.1942	1.5324	-0.3669	0.545	-0.1206	1.276	2.2405	2.106	4.4917	3.364	4.5644	1.9983	-3.8979	0.9433	4.0907	0.7319	-3.7865	4.809	4.6963	1.5812	0.6322	-3.4096	-2.5244	4.9583	5.3682	-1.6023	-4.5089	-1.9517	-3.2975	-4.7125	-3.0226	-4.8905	2.8324	-0.9318	-1.4541	-0.9797	3.6617	1.3376	2.0833	-3.6592	-5.404	-4.5179	0.3498	-2.9393	-0.2397	-1.2038	-0.7144	-6.2918	-6.2745	0.8242	-5.1696	1.3246	2.8336	3.642	-1.9336	-0.4866	4.0847	-1.6251	4.631	0.7605	5.0173	4.566	2.4707	-0.786	-1.9405	-4.4893	5.6766	1.754	6.1127	6.417	6.7857	0.3508	2.7969	-1.6209	-0.6243	6.5119	6.4042	5.6099	5.1117	0.1366	0.5437	0.0113	0.9976	0.9192	0.3423	0.4791	0.2416	0.4295	0.2688	0.6324	0.2175	0.0023	0.2714	0.0193	0.85	0.0009	0.7639	0.0056	0.4963	0.0308	0.0274	0.0016	0.1169	0.0064	0.0278	0.6159	0.3505	0.3298	0.3708	0.4028	0.0481	0.9542	0.1289	0.1553	0.0188	0.1339	0.1716	0.0458	0.2462	0.4898	0.0594	0.003	0.7213	0.6368	0.001	0.0012	0.0176	0.3493	0.1224	0.3416	0.0012	0.0612	0.4663	0.0668	0.0014	0.8804	0.5268	0.0028	0.0393	0.0031	0.3029	0.1118	0.0341	0.4004	0.8724	0.8215	0.9589	0.4961	0.1627	0.2226	0.0012	0.0134	0.0005	0.2145	0.0021	0.6345	0.0009	0.6783	0.0022	0.0008	0.0008	0.4086	0.704	0.02	0.1145	0.0006	0.0005	0.4585	0.0007	0.2965	0.0319	0.0006	0.045	0.0005	0.0782	0.6281	0.3923	0.6292	0.0091	0.4683	0.2122	0.0032	0.0005	0.0005	0.8777	0.0534	0.9235	0.5368	0.7228	0.0006	0.0009	0.6274	0.0006	0.4241	0.0388	0.0063	0.2506	0.8187	0.006	0.4377	0.0014	0.7208	0.0014	0.001	0.1311	0.6802	0.2041	0.0007	0.0009	0.3765	0.0014	0.0007	0.0004	0.8799	0.0838	0.3604	0.7191	0.0006	0.0006	0.0009	0.0008
BIOCARTA_COMP_PATHWAY	http://www.gsea-msigdb.org/gsea/msigdb/cards/BIOCARTA_COMP_PATHWAY	19	-0.661	-0.618	4.558	0.3527	-1.1548	-2.5465	-2.3484	-0.4321	2.7106	1.9012	0.9405	1.8221	-4.4746	-2.2723	-4.3689	-0.2425	-3.7328	-0.4736	-3.8368	2.4352	-3.4589	-3.7744	-5.214	-3.0976	4.5361	3.8871	0.3623	-1.8552	3.0211	0.4239	3.174	4.415	2.2945	2.9746	1.4202	3.9878	-3.0736	2.2238	2.8808	2.27	-1.128	1.8668	-4.6196	-1.5476	-1.8528	-4.0958	-4.4989	3.5037	-0.5592	2.5945	-2.9884	2.9468	-3.0585	0.6211	3.1236	6.0122	-0.0247	1.4643	3.187	1.9463	4.5954	0.156	2.8446	2.6787	1.2741	-0.425	0.3966	-1.1271	1.6852	3.4232	-0.1138	4.6928	4.3816	5.7633	1.5003	-3.5222	2.8676	5.0684	0.4159	-3.7517	4.2199	4.7052	1.9032	-0.9628	-4.1533	-3.476	5.1735	5.521	-2.3867	-5.1934	-2.5523	-4.1662	-4.17	-1.9042	-4.2585	2.8361	-0.0546	-2.3535	-0.2683	4.6846	1.9796	2.8272	-4.0523	-5.4192	-4.9985	0.5593	-4.1047	-1.7737	-2.197	-1.2506	-6.4976	-6.6192	1.3345	-5.6624	1.5384	3.4737	3.967	0.0108	-1.2356	3.9229	-1.3715	4.4665	0.4816	4.5657	4.5515	0.8663	-0.4878	-1.559	-4.0592	5.8624	1.7001	6.3627	6.6659	6.7465	0.9887	3.7358	1.0411	1.054	6.664	5.9987	5.5148	5.0403	0.738	0.7984	0.0016	0.879	0.4792	0.0906	0.1366	0.8013	0.0936	0.3005	0.6529	0.4019	0.0023	0.2167	0.0035	0.9328	0.0009	0.832	0.0031	0.1795	0.0128	0.0103	0.0016	0.0501	0.0064	0.0073	0.9085	0.3309	0.0548	0.8692	0.0504	0.0023	0.1873	0.093	0.4745	0.0022	0.0503	0.2148	0.0775	0.1749	0.5521	0.2571	0.001	0.3563	0.2994	0.001	0.002	0.0218	0.8284	0.1248	0.0483	0.059	0.0719	0.7774	0.0314	0.0014	0.992	0.4468	0.0417	0.309	0.0021	0.9512	0.0893	0.1073	0.5016	0.851	0.8747	0.5566	0.3348	0.0176	0.9614	0.0007	0.0012	0.0005	0.383	0.0075	0.0744	0.0009	0.8249	0.0056	0.0015	0.0008	0.3035	0.5431	0.001	0.0166	0.0006	0.0005	0.2376	0.0007	0.1471	0.0022	0.002	0.2407	0.0005	0.087	0.9808	0.1174	0.9007	0.0007	0.2532	0.0686	0.0004	0.0005	0.0005	0.8043	0.0038	0.3212	0.1705	0.4979	0.0006	0.0009	0.4026	0.0006	0.3462	0.0099	0.0054	0.9962	0.4989	0.0103	0.532	0.0014	0.827	0.0014	0.001	0.6871	0.8065	0.344	0.0024	0.0009	0.3774	0.0014	0.0007	0.0004	0.5904	0.0012	0.5822	0.5451	0.0006	0.0006	0.0009	0.0008
BIOCARTA_VDR_PATHWAY	http://www.gsea-msigdb.org/gsea/msigdb/cards/BIOCARTA_VDR_PATHWAY	24	2.8712	1.6846	2.5895	-3.9981	2.0804	0.9252	-0.6067	-2.1953	0.8338	-3.7366	-3.065	-0.9598	2.2103	-2.6016	-0.0467	-1.6562	-1.8673	0.5783	-3.7545	-1.5287	-2.896	-1.8243	-1.6145	-0.3657	-1.7375	0.2848	0.9252	-1.9439	-1.8008	-0.6665	-1.5593	0.1204	1.104	0.9196	-1.3277	-3.5712	3.8103	2.9577	0.1094	1.0578	-0.455	-2.2366	-2.3251	-3.9637	-0.1992	0.6451	-0.1729	-3.4814	-0.607	-0.1896	-0.6778	-1.7494	0.2764	2.3176	2.8722	1.1626	0.1411	-0.8983	2.4318	-1.6094	0.8751	-0.0893	0.5486	1.2049	0.2175	0.9111	1.0394	-1.1256	-1.8883	-2.9422	-2.6706	-4.0676	-2.387	-1.2735	2.147	-1.976	-1.0201	-1.5219	1.4448	-0.0766	-0.3448	-4.2686	-0.1221	-0.8094	5.6764	2.4213	1.0592	0.3872	-0.4977	1.0097	2.2437	0.739	0.5522	1.2433	1.2216	2.7332	1.3522	-1.6793	0.9727	-1.4184	-1.2846	-2.1629	-2.4103	1.2639	0.5954	-1.8661	1.3861	2.8453	2.544	1.7735	3.8372	3.7627	1.1352	3.1252	-0.0284	1.9047	1.3049	5.2635	1.7943	0.2368	0.5281	-1.1673	-2.0973	-0.227	-3.1517	-3.3821	2.0748	-0.1216	3.3135	0.6192	1.4557	-1.7373	-2.1623	-1.6485	2.9006	0.2364	1.4036	0.7563	0.4307	1.543	0.1259	2.7152	0.0645	0.3699	0.1143	0.0097	0.1659	0.5866	0.7691	0.1249	0.6922	0.0112	0.0606	0.6881	0.218	0.1477	0.9872	0.449	0.2651	0.7946	0.0104	0.4455	0.0933	0.3576	0.3993	0.8678	0.3676	0.9109	0.7147	0.3117	0.3507	0.7761	0.4434	0.9598	0.5865	0.7332	0.5136	0.0236	0.0045	0.0739	0.9609	0.5689	0.8255	0.1606	0.1407	0.0006	0.939	0.7489	0.937	0.0197	0.808	0.9493	0.7372	0.3067	0.9238	0.1563	0.0776	0.5235	0.9489	0.6608	0.1675	0.408	0.6835	0.9701	0.8275	0.5467	0.927	0.6334	0.6344	0.5529	0.2774	0.0543	0.1087	0.0032	0.1267	0.4513	0.186	0.1837	0.5965	0.3724	0.3831	0.9705	0.8566	0.0025	0.9577	0.6096	0.001	0.1486	0.5582	0.8311	0.8464	0.5361	0.2327	0.7144	0.7665	0.4684	0.4537	0.1169	0.439	0.3098	0.6321	0.3908	0.4795	0.1837	0.0889	0.4345	0.7373	0.2754	0.4545	0.0655	0.1339	0.2932	0.0028	0.0059	0.4887	0.0304	0.9881	0.2076	0.4597	0.0009	0.3025	0.9282	0.8288	0.5523	0.2252	0.9286	0.0388	0.0257	0.1909	0.9553	0.0257	0.7546	0.4713	0.3278	0.1778	0.2746	0.0574	0.9237	0.4307	0.6758	0.8076	0.3389	0.9565	0.0844
BIOCARTA_HDAC_PATHWAY	http://www.gsea-msigdb.org/gsea/msigdb/cards/BIOCARTA_HDAC_PATHWAY	25	-2.8851	-2.8231	-1.7282	-1.9838	1.8422	1.3133	0.8134	2.4924	3.1465	1.5702	-2.5155	0.9902	0.1844	1.4879	1.4379	1.3821	2.5781	1.0481	0.5098	-1.3533	1.8858	-2.5473	-2.4216	-3.0141	-0.1769	-1.2762	-2.5213	-3.0205	-2.4578	-1.7555	-2.3742	-1.7778	-0.7547	-2.5529	-2.2974	-3.2061	-2.249	-0.0706	-3.5138	-3.2658	-3.7576	-4.8969	-4.4813	-4.5273	0.2629	1.2782	0.1476	-3.6807	-1.3468	-0.372	0.2547	1.0803	2.1744	-0.7172	1.2283	-0.0695	-0.1487	0.9759	4.2997	0.7261	1.3775	-1.3211	-2.4313	1.1772	-1.752	2.0966	-1.6514	0.0711	-1.5184	0.5258	-3.1524	2.4337	3.0662	2.2566	1.8506	-2.1938	-2.1756	-0.7872	-2.41	-3.6366	-1.7143	-1.3967	-2.7126	-0.0547	-2.0787	-0.4402	3.4525	2.1791	1.7383	-2.0992	-2.5149	1.6658	0.1015	1.0859	-0.2216	3.1672	-2.6854	-0.039	0.2314	-1.179	-2.5515	-4.4024	-0.3774	0.2688	-0.7387	0.0613	0.8323	1.5384	-0.2448	-2.3892	0.1217	-0.9783	-0.7834	-4.7617	0.1795	3.5185	4.0082	0.7495	-0.0693	0.5048	2.1351	0.8183	-0.431	-0.6356	-3.0639	-0.4924	-2.1017	2.019	-1.4583	-3.1981	-1.6051	-0.3744	-0.6172	0.4813	-2.1666	-1.8167	1.9398	-0.8207	2.3192	1.9232	2.0462	-0.5791	0.0526	0.0972	0.3482	0.2357	0.2282	0.4423	0.6743	0.0769	0.0473	0.427	0.1587	0.683	0.9345	0.4657	0.4945	0.5489	0.1013	0.6124	0.8221	0.5081	0.3249	0.163	0.1728	0.0646	0.9535	0.5507	0.1892	0.0877	0.1803	0.3716	0.1804	0.3397	0.7287	0.1911	0.198	0.0388	0.1903	0.9841	0.0261	0.0391	0.001	0.0009	0.001	0.0011	0.9175	0.4833	0.9426	0.016	0.5051	0.8787	0.9141	0.5782	0.2284	0.7283	0.534	0.9694	0.9504	0.6267	0.0068	0.7403	0.4817	0.49	0.1797	0.561	0.3224	0.2225	0.3972	0.9768	0.3952	0.7955	0.0438	0.1018	0.0334	0.1286	0.2625	0.1357	0.2117	0.6771	0.1119	0.0064	0.2922	0.4003	0.1031	0.9721	0.2231	0.8504	0.0166	0.1545	0.4183	0.1489	0.1537	0.3482	0.9597	0.5365	0.9004	0.0577	0.0664	0.9823	0.9181	0.4903	0.1034	0.0035	0.8304	0.8893	0.6593	0.9788	0.6584	0.4027	0.9156	0.1335	0.9461	0.5934	0.6388	0.0006	0.9261	0.0056	0.0017	0.6912	0.9713	0.8293	0.287	0.6956	0.8371	0.775	0.0473	0.8409	0.1829	0.2037	0.3963	0.0416	0.4108	0.8738	0.7546	0.7774	0.1742	0.3011	0.2597	0.6273	0.1269	0.2074	0.2191	0.771
BIOCARTA_GCR_PATHWAY	http://www.gsea-msigdb.org/gsea/msigdb/cards/BIOCARTA_GCR_PATHWAY	17	-2.3905	-1.7849	-2.0004	-0.6537	2.7194	1.8101	2.9548	3.0614	-0.508	-0.2481	0.7261	3.2849	-2.6722	-1.7731	-2.6244	-2.1772	-1.3104	-2.2588	-2.7796	1.0981	-0.4369	-3.3068	-2.3823	-4.099	0.6247	-0.8675	-3.2617	0.9662	2.0731	1.2624	1.4131	0.8184	-2.8176	-1.0536	-1.5487	-2.3394	-1.186	-3.5748	-2.771	-0.9375	-2.1737	-2.3923	-1.623	-2.551	-1.8824	-2.2521	-2.1525	-0.1594	-2.4044	-2.659	-1.3595	-1.4919	-1.0747	-2.66	-1.7399	-2.0227	0.2164	2.0148	3.7702	-1.0022	2.3327	-1.4927	-0.8362	0.8215	-0.7763	-1.489	-1.6198	-2.6318	2.2246	-1.0254	0.102	0.2951	1.9412	1.471	2.5888	-1.8425	-1.7805	-1.216	-0.2729	-0.4865	-1.8137	-0.3291	-1.3423	0.7818	-2.8638	1.6703	0.665	1.2667	0.0914	-2.3332	-1.3937	0.3565	1.2656	1.4297	0.8503	1.8872	-4.0647	-3.0258	-0.9341	-1.3374	-1.8158	-3.7455	-0.8003	-1.069	-0.6437	-2.0225	2.4143	1.4294	-1.0335	-0.396	0.5556	-2.9149	0.5738	-4.2062	1.4018	3.6455	0.1559	-2.8094	-2.2931	-0.7002	1.6948	0.4063	0.0017	-0.6896	-2.2411	-0.7276	-2.8655	-0.2762	-2.4805	-1.1961	0.5818	-2.0135	-3.3109	-1.2517	-3.8877	-2.9084	-2.6126	-1.7272	1.1442	2.6195	2.6452	0.5312	0.1343	0.3329	0.2495	0.7603	0.0562	0.2598	0.0538	0.0129	0.8146	0.9215	0.7379	0.0564	0.1118	0.3507	0.1436	0.2758	0.4623	0.1896	0.0856	0.6041	0.8736	0.047	0.1675	0.0047	0.7964	0.6999	0.0508	0.6567	0.2671	0.5575	0.504	0.7252	0.0936	0.6863	0.4393	0.1679	0.553	0.0181	0.0749	0.6176	0.1595	0.1151	0.3288	0.0895	0.3013	0.1624	0.2029	0.9463	0.1809	0.1084	0.4529	0.4044	0.6194	0.0734	0.3463	0.226	0.9305	0.2663	0.0068	0.6431	0.1683	0.4241	0.7157	0.6927	0.6948	0.4125	0.4117	0.1086	0.1803	0.5698	0.9605	0.8843	0.2193	0.3641	0.0886	0.2101	0.3283	0.4922	0.8852	0.8098	0.2541	0.8613	0.4998	0.6313	0.0685	0.3553	0.7228	0.4358	0.9753	0.1204	0.493	0.8714	0.4419	0.397	0.6187	0.3067	0.0022	0.0422	0.6433	0.4213	0.3041	0.0049	0.6201	0.5211	0.71	0.2304	0.1443	0.4484	0.5908	0.8454	0.7413	0.0525	0.7465	0.0006	0.3938	0.0056	0.9423	0.053	0.1687	0.7522	0.4127	0.8611	0.9992	0.7512	0.1835	0.7485	0.0452	0.8804	0.108	0.5142	0.8121	0.2514	0.0243	0.4413	0.0066	0.0681	0.1092	0.2785	0.4905	0.0748	0.0812	0.7959
BIOCARTA_CTCF_PATHWAY	http://www.gsea-msigdb.org/gsea/msigdb/cards/BIOCARTA_CTCF_PATHWAY	24	2.1942	0.6246	2.361	-3.6377	-1.2268	-1.6955	-0.8144	-3.1347	1.8919	1.548	-0.0986	1.5574	2.6159	2.0715	0.5317	0.9749	-3.0047	-0.1709	-3.4625	-1.2411	-3.4944	-1.0353	-3.5666	-2.3578	0.5297	0.7433	-1.7359	-1.8728	1.1868	-1.5179	0.812	-0.4912	3.316	1.6954	2.2896	-0.4166	1.6498	2.287	1.4684	-1.1252	0.2529	1.0725	-0.7218	-1.5721	-1.7551	-3.5029	-3.3697	-2.0628	-1.5587	-0.67	-1.5833	-1.2269	-0.9784	-0.9153	-1.5047	2.3145	-1.8041	-1.4375	0.5436	-2.1907	1.2571	-0.6794	-0.9901	0.1504	3.0303	0.836	-0.0466	-1.3019	0.4874	-0.3408	-2.1419	2.8738	5.198	4.917	4.0619	-6.1883	2.048	2.4134	-2.2008	-3.003	-2.8193	-1.6259	0.303	-3.635	3.384	2.7394	0.9969	-1.8067	-2.054	-5.2536	-2.6759	-2.5035	-0.5919	0.1985	0.0251	2.1786	-1.8919	-3.3592	1.2325	0.4517	1.9424	-1.5081	-0.384	-1.2283	-0.9921	-2.3786	2.9618	4.2994	0.6807	-1.7153	-2.1989	-3.1066	0.4127	-2.933	3.1155	5.0828	3.2907	0.9272	1.4904	3.8575	1.5611	-1.8389	-1.6556	-1.766	-2.6509	-0.7747	-1.571	-2.4868	-2.7154	0.9558	1.0178	-0.4307	1.228	2.9634	4.9423	3.2967	3.3194	-0.3654	1.8325	3.496	1.9643	3.2854	0.1808	0.7892	0.1674	0.0185	0.4442	0.2987	0.6775	0.0225	0.2903	0.4245	0.9642	0.4929	0.135	0.2734	0.8319	0.6762	0.0476	0.9444	0.0289	0.555	0.0217	0.637	0.0254	0.1624	0.8379	0.7512	0.3994	0.3483	0.5641	0.4477	0.7279	0.8468	0.023	0.4506	0.2064	0.8625	0.3758	0.1899	0.4552	0.5381	0.9086	0.5315	0.696	0.3409	0.3199	0.0118	0.0182	0.2212	0.4447	0.7671	0.3641	0.5109	0.6561	0.6453	0.4191	0.1598	0.3125	0.4648	0.8196	0.2233	0.5195	0.7634	0.6575	0.9572	0.0522	0.6673	0.9846	0.483	0.7953	0.8722	0.2226	0.0561	0.0007	0.0005	0.0013	0.0004	0.2346	0.1244	0.152	0.0401	0.0662	0.3168	0.9057	0.0058	0.0303	0.0869	0.5753	0.2384	0.3105	0.0007	0.1366	0.1241	0.7412	0.9156	0.987	0.2269	0.2468	0.0176	0.5089	0.8196	0.264	0.3841	0.8141	0.4452	0.5522	0.137	0.0637	0.0039	0.7414	0.3226	0.147	0.0359	0.8255	0.0524	0.0339	0.0005	0.0286	0.6191	0.405	0.0151	0.4636	0.3076	0.3526	0.3514	0.0915	0.7265	0.3444	0.099	0.0352	0.6214	0.6311	0.8563	0.4836	0.0303	0.0008	0.0341	0.0352	0.8249	0.2285	0.0127	0.2425	0.0276
BIOCARTA_CTL_PATHWAY	http://www.gsea-msigdb.org/gsea/msigdb/cards/BIOCARTA_CTL_PATHWAY	13	0.8434	0.176	1.3266	-0.5935	-3.1763	-3.5502	-2.9183	-2.4572	-1.4441	-0.4943	1.6533	2.049	-2.3287	-2.364	-2.3374	-2.7775	-3.9427	-2.3414	-1.5993	-0.3803	-1.5841	0.2917	-2.5252	1.4222	2.4783	-0.5382	1.3398	-2.1208	0.9665	-1.0038	1.5347	0.3404	-0.1	-2.0925	-1.1349	2.2627	-1.1324	-2.7827	-0.6184	0.5637	-0.8061	2.1386	-1.7521	0.6105	-1.8799	-3.39	-3.1703	-1.8315	-3.1591	-0.2182	-3.8634	-2.5099	-2.8267	3.5464	-2.9127	-0.9169	-0.6355	-1.0685	-3.5195	-3.1219	-0.0308	1.4341	-1.7481	-0.7779	-1.9199	-2.1129	-3.0216	-2.7852	-1.5997	-0.4943	-2.0371	6.295	3.4271	4.6518	3.9363	-2.473	-0.7866	4.8101	2.1805	-1.9418	-2.6319	-1.4401	-2.9026	-3.537	0.3869	0.441	-1.6427	-3.3798	-4.5932	-4.3255	-2.9189	-3.9686	-4.9248	-5.4213	-4.4425	-2.1931	-3.1781	-4.5947	-2.9175	-3.1781	-2.8865	-2.4663	-5.6274	-5.3687	-4.5251	-0.1028	-5.113	-3.8354	-0.4174	-5.219	0.016	-2.352	2.7747	-5.3087	3.3805	5.0333	4.6711	-3.4623	-1.8178	1.4262	0.3034	1.8785	-1.4963	1.9081	0.4176	2.1858	-5.9318	-5.4844	-5.9987	0.4165	-2.5563	0.0506	3.2148	4.8931	2.2694	-4.7672	-4.15	-4.4956	3.1443	3.6032	5.165	4.6394	0.6656	0.9408	0.4975	0.7775	0.0238	0.0198	0.0641	0.0771	0.4542	0.8256	0.3855	0.3111	0.1006	0.1823	0.2016	0.0558	0.0016	0.1648	0.3843	0.8785	0.4299	0.9071	0.1397	0.4515	0.1442	0.8195	0.5528	0.2267	0.6497	0.6485	0.4469	0.8884	0.9763	0.3134	0.6011	0.1619	0.5737	0.0859	0.7858	0.7962	0.6923	0.1667	0.2865	0.7584	0.3033	0.0155	0.0281	0.2635	0.0437	0.9312	0.0009	0.0979	0.0781	0.0139	0.0714	0.6262	0.7762	0.6027	0.0239	0.0274	0.9929	0.4507	0.3623	0.7171	0.2679	0.2205	0.0577	0.0728	0.3658	0.8071	0.2186	0.0007	0.0167	0.0005	0.0035	0.0808	0.7049	0.0009	0.1494	0.228	0.0634	0.3902	0.071	0.0072	0.8756	0.856	0.3213	0.0045	0.0052	0.0007	0.0463	0.004	0.0006	0.0008	0.0005	0.1881	0.0234	0.0006	0.0618	0.0318	0.0623	0.1142	0.0004	0.0005	0.0005	0.9644	0.0012	0.0022	0.8358	0.0009	0.9906	0.141	0.054	0.0006	0.0244	0.0005	0.001	0.0063	0.2949	0.459	0.904	0.282	0.41	0.2906	0.8422	0.2171	0.0006	0.0006	0.0007	0.8517	0.1188	0.9887	0.0169	0.0004	0.1568	0.0012	0.002	0.0007	0.0183	0.0038	0.0009	0.0008
BIOCARTA_CXCR4_PATHWAY	http://www.gsea-msigdb.org/gsea/msigdb/cards/BIOCARTA_CXCR4_PATHWAY	19	-1.888	-0.2084	0.5926	-3.7859	1.9994	0.1089	2.0454	2.6191	3.8723	1.0562	-1.1402	1.7248	1.2303	0.8712	-0.7557	0.6595	-1.2119	-1.8915	-2.7138	-2.1688	-1.3434	0.844	-2.733	-0.9636	0.8962	0.9225	1.4325	-0.7058	-0.5518	-0.2829	-1.4066	-1.1876	2.7413	1.8798	0.3677	3.537	2.6457	1.4199	2.8319	1.6957	-0.1872	-0.903	0.928	1.2899	2.5806	0.4334	1.2972	1.3173	-0.3372	-2.4944	-0.2772	-0.302	-2.869	-2.8402	-2.2594	-1.6022	-0.1839	0.8407	2.2535	-1.4573	-1.2268	-4.6003	-3.5681	-2.6327	-0.2062	-1.7497	-0.1762	-1.5699	0.4823	-1.6855	-1.4765	-0.0318	1.4472	0.9237	1.372	-2.3638	-1.0381	-0.4415	-0.4162	-0.6707	-2.8357	-4.8645	-0.036	-3.2854	-0.2046	2.2125	0.9187	-0.1409	-3.5833	-2.4881	-3.2628	-2.2888	-3.0002	-0.9086	-1.9371	-1.1173	-0.2562	-1.0403	-1.7973	-2.6337	-1.1706	-0.921	-3.5371	-1.2761	0.0815	-1.7014	-2.4254	0.625	-2.3534	-2.2733	1.0961	0.003	4.0899	-2.2241	3.1135	3.7207	-0.9427	-1.7233	1.3866	0.4295	0.6246	-1.5403	0.575	1.6005	0.5679	-0.1621	-0.5717	-0.1354	-0.7092	2.1465	0.4653	-0.3577	-0.5539	3.2325	1.4126	0.3962	2.5401	-0.1557	1.7168	1.1874	1.0496	0.5643	0.2475	0.9319	0.7818	0.0142	0.1902	0.9516	0.1768	0.0449	0.0114	0.6208	0.5764	0.4315	0.5505	0.6979	0.7611	0.7901	0.5028	0.3055	0.0871	0.2531	0.523	0.7092	0.1103	0.6453	0.6936	0.6899	0.5101	0.7506	0.811	0.9085	0.504	0.5576	0.101	0.3886	0.881	0.0215	0.0852	0.4546	0.0917	0.3279	0.931	0.6133	0.6047	0.4477	0.1332	0.8374	0.4762	0.4735	0.8944	0.1354	0.9032	0.8901	0.0967	0.0451	0.1978	0.3669	0.9416	0.6802	0.1986	0.4518	0.5378	0.0022	0.0281	0.1118	0.9292	0.3256	0.9462	0.3941	0.7977	0.3152	0.4379	0.9861	0.3843	0.5972	0.4301	0.1057	0.596	0.8302	0.8227	0.726	0.0583	0.0008	0.9876	0.0147	0.9346	0.2074	0.6197	0.9484	0.0354	0.1035	0.0612	0.1707	0.0345	0.6114	0.2086	0.5891	0.9025	0.5436	0.2955	0.0862	0.527	0.6181	0.0072	0.4298	0.9597	0.3266	0.1469	0.7665	0.1593	0.157	0.5153	0.9984	0.0028	0.1376	0.0339	0.0044	0.6094	0.309	0.4493	0.8523	0.8086	0.4128	0.7872	0.4119	0.7856	0.9485	0.7647	0.9464	0.7268	0.1993	0.8508	0.8786	0.7738	0.0147	0.4277	0.8653	0.1173	0.9283	0.273	0.4698	0.5716	0.7865
BIOCARTA_CELLCYCLE_PATHWAY	http://www.gsea-msigdb.org/gsea/msigdb/cards/BIOCARTA_CELLCYCLE_PATHWAY	22	3.4127	5.011	1.9458	4.7556	1.2809	0.6225	1.6351	1.7988	-0.8288	-1.1542	-0.1881	0.8072	-0.5507	-0.8117	-0.5917	0.3098	-1.9271	2.613	0.3992	0.3418	-0.3986	-0.1643	0.7719	-0.0478	-0.2031	0.5374	0.0341	-2.0625	1.9252	1.6061	1.8151	2.9856	-2.7593	-0.548	-1.634	-0.5296	-2.3964	-0.3619	-0.8298	-3.7664	-1.2376	0.1723	-1.9014	-2.4065	3.953	1.147	1.1707	-1.045	-2.1965	-1.6598	-2.2472	-1.58	-1.9346	0.0248	-2.7634	-0.5357	-1.3037	-0.6223	-2.5379	0.1188	-1.352	-2.2413	3.4587	-0.6071	0.9643	-0.302	-0.9824	-2.5263	2.3101	3.8547	3.2807	0.8095	-3.5144	-5.3697	0.5557	1.7486	-3.2127	-5.1909	0.6266	0.763	1.2835	1.6982	-5.9414	5.1369	5.522	4.774	-3.0533	5.6332	-2.8892	-0.7543	-1.0557	-1.2429	2.9614	2.9746	1.2431	-1.5932	2.0334	1.605	1.4976	-1.3507	1.2221	0.796	-3.6658	-3.427	-4.2634	-2.0367	2.317	0.6559	-1.1147	0.7932	1.8436	2.1823	-1.992	3.2854	-0.4749	-1.2893	1.1109	2.6774	-0.5719	-1.3977	-3.4697	-3.8551	-3.6706	-4.1892	-4.4624	-0.6815	-4.4918	-3.6331	-1.7003	-3.2989	0.8103	1.5295	-0.419	0.9359	-2.0882	-3.3346	-1.5674	-1.0862	3.2931	3.1117	3.8176	2.3032	0.0199	0.0016	0.2671	0.0016	0.4269	0.7282	0.3603	0.2082	0.6902	0.5721	0.9373	0.7443	0.8144	0.7222	0.8184	0.909	0.2485	0.1223	0.872	0.8915	0.8807	0.9467	0.7349	0.9847	0.9491	0.8192	0.9926	0.2836	0.3099	0.4198	0.3414	0.0541	0.0982	0.8592	0.4009	0.8174	0.1558	0.8758	0.6981	0.0162	0.491	0.9322	0.2385	0.115	0.0095	0.5245	0.5253	0.5892	0.2364	0.3747	0.1561	0.3705	0.3005	0.9936	0.0859	0.7836	0.4873	0.7766	0.1294	0.9708	0.4894	0.202	0.0295	0.7774	0.6224	0.8964	0.6572	0.1142	0.1546	0.0084	0.0299	0.6624	0.0012	0.0005	0.7803	0.2385	0.0361	0.0009	0.7309	0.6943	0.4485	0.2965	0.0019	0.0004	0.001	0.0014	0.0332	0.0005	0.1221	0.6581	0.6206	0.5058	0.0412	0.0394	0.441	0.3992	0.2002	0.3306	0.4087	0.4104	0.5096	0.6677	0.0032	0.0107	0.0005	0.2288	0.1668	0.7616	0.5466	0.6914	0.2343	0.1751	0.1844	0.0253	0.7987	0.4114	0.5496	0.0953	0.7772	0.4735	0.0298	0.0014	0.0022	0.0014	0.001	0.7583	0.0027	0.0115	0.3163	0.0288	0.7175	0.4039	0.8356	0.5683	0.2073	0.0374	0.3715	0.5167	0.0213	0.0258	0.0115	0.1549
BIOCARTA_CFTR_PATHWAY	http://www.gsea-msigdb.org/gsea/msigdb/cards/BIOCARTA_CFTR_PATHWAY	10	-0.556	-0.8261	-0.6494	-2.517	0.4298	0.1017	0.9873	0.3937	-0.7786	-1.852	0.5105	-1.2134	1.5833	2.4213	2.0523	1.8056	-0.0305	2.927	0.1664	0.2304	1.7442	-1.1784	-0.1408	-1.8252	-0.7338	-1.1244	0.2991	-0.4574	-2.7218	-1.9222	-3.2864	-0.923	-2.0511	1.3231	-2.6782	-3.2038	-2.852	-1.4507	-1.2594	-0.106	-1.5618	-1.9873	-2.5245	-1.8341	-1.7417	-2.3825	-1.941	-2.3955	-1.6218	-2.7103	-0.7896	-2.3967	-1.3922	-3.3262	-2.8666	-3.2173	-0.5956	-1.0491	0.877	1.2644	-1.9601	-3.8201	-3.8262	-0.4117	-0.8333	-1.7049	0.2159	0.6482	1.7964	-1.033	1.6968	0.612	0.1679	-0.0038	1.9035	-1.608	0.9793	-0.1373	2.9184	1.5761	1.0028	-1.5906	-2.6409	0.3471	2.966	1.1934	-0.9871	0.858	-4.0795	-1.4718	-2.7061	-0.8741	0.3984	1.7724	1.2009	-0.0325	1.3516	-1.64	3.4718	2.6232	3.1429	2.6216	0.7733	0.3745	2.4539	2.085	2.3243	2.2737	-1.8705	-1.617	0.7541	-0.2131	3.5516	2.3224	0.0147	0.4084	-2.1303	-0.5897	-0.2209	1.0391	-1.9511	0.2737	-1.1207	-3.5176	-0.1795	-0.9408	0.4478	-1.8166	-0.3213	-1.845	0.6544	0.2306	-0.7915	-1.7586	0.2487	-0.9801	1.6728	-0.0595	0.4381	1.8416	1.8793	1.9306	0.7742	0.713	0.7671	0.0868	0.7967	0.9536	0.6236	0.8172	0.711	0.3182	0.8338	0.608	0.4162	0.1455	0.2814	0.3961	0.9874	0.0689	0.9468	0.9322	0.3769	0.5983	0.9583	0.3005	0.7506	0.6174	0.9213	0.8445	0.104	0.3119	0.0385	0.6844	0.2346	0.5947	0.0614	0.0097	0.0648	0.4518	0.5351	0.972	0.3696	0.2131	0.0955	0.2506	0.3423	0.1277	0.2513	0.1045	0.4181	0.0812	0.6984	0.1197	0.512	0.019	0.0584	0.0101	0.7838	0.6043	0.6882	0.5301	0.2727	0.0022	0.0062	0.8625	0.6747	0.3382	0.934	0.7611	0.2979	0.5613	0.3585	0.7479	0.933	0.9994	0.2279	0.2806	0.6302	0.9495	0.0269	0.3447	0.5765	0.3374	0.1011	0.8436	0.0556	0.5506	0.585	0.6249	0.0052	0.3625	0.1292	0.6729	0.8454	0.2876	0.4635	0.9897	0.4411	0.3229	0.0122	0.0773	0.0521	0.0791	0.6363	0.8551	0.09	0.2183	0.1471	0.179	0.2983	0.3532	0.6654	0.9226	0.0051	0.1104	0.9942	0.8095	0.1906	0.7774	0.9215	0.6188	0.332	0.9121	0.5669	0.0242	0.9455	0.6599	0.8149	0.2565	0.8698	0.2826	0.7818	0.9275	0.6927	0.2412	0.9093	0.6253	0.3331	0.9726	0.8069	0.2312	0.2539	0.2475
BIOCARTA_CYTOKINE_PATHWAY	http://www.gsea-msigdb.org/gsea/msigdb/cards/BIOCARTA_CYTOKINE_PATHWAY	17	-1.1927	0.9678	0.2674	-1.4694	-1.3106	-0.6629	-0.9864	-1.1303	1.2201	1.4155	-0.7829	0.705	-1.1278	-1.1174	-1.6603	0.338	-1.8749	-0.7943	0.8643	1.2404	-1.8185	2.1295	0.2786	2.7982	-1.5899	0.9515	-2.3408	-2.2516	2.6018	1.4054	2.6024	1.1836	NA	NA	NA	NA	NA	NA	NA	NA	NA	NA	NA	NA	NA	NA	NA	NA	-0.908	-1.7512	-1.0401	-1.6556	-0.4718	-0.4664	2.201	1.5354	-0.7134	-1.3282	-0.59	-0.7436	1.1404	0.7851	-0.0315	1.6319	1.3122	-1.015	0.5516	-1.0866	-1.2254	-1.0001	0.7995	1.0371	1.9529	1.1797	0.1926	0.7194	1.764	2.0111	2.5543	2.0685	-2.942	-2.6888	-0.3487	-2.0136	-0.0777	-0.8148	0.5836	-2.321	1.68	-1.6085	2.4586	-1.3462	2.2411	0.7756	-1.2343	3.2571	-2.3665	-2.7646	0.3662	0.3698	2.5627	2.0919	-2.4213	-2.6	-2.3465	0.2099	-0.7214	2.1848	-1.5379	-1.5317	-0.7225	-0.2222	0.9583	-2.3989	1.8193	3.3695	4.0275	0.2714	-1.4647	-0.626	-0.6505	2.0395	-0.3077	0.2921	0.1372	2.1035	-2.4913	-3.0832	-2.9441	1.0769	-0.1172	0.5608	1.1227	2.4843	2.6773	1.1278	1.3423	-0.2751	0.4516	1.7953	2.9642	2.5187	0.5293	0.6719	0.915	0.4145	0.4316	0.7331	0.6217	0.4784	0.5398	0.4923	0.7244	0.7793	0.613	0.6095	0.4189	0.9054	0.1805	0.7358	0.7002	0.5637	0.359	0.2647	0.9116	0.0695	0.4179	0.6827	0.1495	0.2131	0.0961	0.4941	0.1066	0.5732	NA	NA	NA	NA	NA	NA	NA	NA	NA	NA	NA	NA	NA	NA	NA	NA	0.706	0.3501	0.5935	0.3077	0.8548	0.818	0.1953	0.3873	0.7395	0.5062	0.8089	0.7625	0.5932	0.706	0.9903	0.3946	0.4844	0.6165	0.8199	0.5759	0.5172	0.602	0.7205	0.5751	0.185	0.4907	0.9189	0.6874	0.3246	0.2172	0.028	0.1783	0.0318	0.0674	0.8887	0.1656	0.9784	0.7074	0.7589	0.1031	0.4342	0.3115	0.1531	0.4795	0.1363	0.6687	0.4592	0.0064	0.0935	0.027	0.8688	0.8548	0.0781	0.1837	0.076	0.0185	0.091	0.9306	0.7164	0.1324	0.4041	0.382	0.6755	0.9226	0.5769	0.0819	0.2565	0.0073	0.001	0.8969	0.4202	0.7956	0.8091	0.2303	0.891	0.9088	0.9569	0.2401	0.0538	0.0214	0.0308	0.6134	0.9597	0.8039	0.5609	0.0642	0.07	0.5473	0.4601	0.8718	0.808	0.2459	0.0414	0.1027
BIOCARTA_INFLAM_PATHWAY	http://www.gsea-msigdb.org/gsea/msigdb/cards/BIOCARTA_INFLAM_PATHWAY	24	-2.9149	-1.3616	-2.3783	-1.579	-3.0091	-3.3041	-2.8293	-2.0376	3.0143	2.9778	1.2794	1.6301	-0.4959	2.8718	1.0026	1.6542	-3.8274	-3.0786	-3.099	-1.0983	-3.7228	0.9518	-2.689	-1.4669	2.0628	0.9091	-2.18	-0.815	2.1006	-0.4272	1.0625	-0.1694	-3.4277	-1.7984	-2.2751	-0.5856	-2.6025	-1.7953	-1.8966	-2.4142	2.7753	3.1247	1.3795	0.2949	0.8694	-0.0799	-2.8787	0.0822	-2.5498	-0.2053	-3.0064	-2.2914	-4.0192	-2.455	-0.5671	3.8542	-1.7485	-0.8643	-1.9874	-2.0346	-0.6142	-0.1514	0.3322	2.5418	-0.0903	-2.0592	0.7214	0.4501	-2.2739	-1.8928	-1.4291	2.2303	2.599	2.8442	0.7683	-3.6443	-0.0424	0.8814	-1.5653	-1.7362	0.9221	1.8387	1.2952	-2.7718	-2.8395	-2.5814	0.2237	-0.1123	-1.9442	-3.305	-2.3164	-3.6569	-2.0652	-1.2515	-3.9505	0.2475	-4.1941	-5.0391	-2.4024	-2.75	-0.571	-1.5528	-3.6375	-3.8073	-4.4751	-3.1757	-3.4382	-0.0185	-4.2949	-3.5086	-2.2245	-2.3126	1.7613	-4.6396	0.3639	3.3844	3.4276	-3.0099	-2.6145	0.6777	0.0216	0.8309	-1.9383	0.929	-0.4602	3.3578	-2.4844	-3.1227	-3.6911	1.2201	-0.8435	-0.9626	3.9934	4.7377	1.1992	0.888	0.5778	-2.7445	2.9702	3.8444	4.0681	2.6927	0.0395	0.4979	0.1597	0.3733	0.0268	0.016	0.0565	0.1605	0.0658	0.0806	0.5127	0.4574	0.837	0.0938	0.6568	0.4448	0.0041	0.0457	0.0507	0.6174	0.0065	0.6676	0.0899	0.4239	0.273	0.6949	0.2561	0.726	0.263	0.8673	0.6333	0.9439	0.0041	0.4187	0.1812	0.7943	0.1111	0.3354	0.2974	0.1428	0.0558	0.0152	0.4143	0.8865	0.6876	0.979	0.0345	0.9723	0.1418	0.9466	0.0278	0.1171	0.0033	0.1229	0.7911	0.0068	0.3343	0.674	0.2717	0.2704	0.7867	0.9512	0.8934	0.124	0.9724	0.2274	0.7567	0.8454	0.1709	0.2546	0.4518	0.1527	0.0782	0.0472	0.6858	0.0033	0.9866	0.6346	0.3293	0.2891	0.6182	0.2571	0.5162	0.0447	0.0619	0.111	0.9105	0.956	0.3149	0.005	0.2104	0.0056	0.1841	0.4684	0.003	0.9268	0.0031	0.0006	0.1466	0.0534	0.7817	0.3661	0.0037	0.0009	0.0005	0.0103	0.0136	0.9933	0.0028	0.0029	0.137	0.1454	0.2495	0.0006	0.838	0.0116	0.0119	0.0423	0.0745	0.7676	0.9932	0.6921	0.26	0.657	0.8257	0.0299	0.0876	0.0128	0.0054	0.5123	0.7045	0.6342	0.0013	0.0004	0.5018	0.6561	0.777	0.0649	0.0381	0.0047	0.0015	0.0708
BIOCARTA_D4GDI_PATHWAY	http://www.gsea-msigdb.org/gsea/msigdb/cards/BIOCARTA_D4GDI_PATHWAY	11	0.4443	0.1132	0.702	0.0544	0.4442	-1.4915	0.1676	-0.9921	2.1143	-3.5446	-1.5442	1.2584	-0.8371	-1.464	-0.5526	-0.5319	-1.3719	-1.3903	-0.2607	0.0624	-2.8055	-3.0575	-4.5891	-0.516	-2.1581	-2.8982	-2.4165	-1.8533	0.6416	-0.0323	1.6595	1.6883	-3.8371	-2.2001	-0.3156	-2.3939	-0.7652	-1.0351	-2.3191	-1.5583	-2.9013	0.2098	-2.2432	-0.6018	-1.8	-3.2666	-3.1057	-1.6383	-2.9594	0.0763	-2.6482	-1.1193	-1.0637	-0.3037	-4.2871	-3.0915	-1.3001	-0.9482	-2.2015	0.1603	2.1746	0.5683	3.0756	2.1506	1.6971	0.1512	0.7508	0.4421	0.452	0.9801	1.3006	3.2634	0.2959	-1.2096	1.2903	-0.5988	-1.7359	0.8552	0.7892	0.3721	-3.9375	-1.9284	-2.4327	-1.1263	-0.0943	0.3306	1.4619	1.6266	-2.2425	-1.2691	-3.2931	-3.1144	-2.7102	-1.2656	-1.4735	-2.3722	-2.1967	-2.9925	-1.6161	-1.5433	-2.5996	-2.9526	-4.0331	-3.7815	-3.5731	-1.6976	-1.9213	0.6893	0.004	-3.4659	2.1136	1.4805	1.8694	-2.4591	2.2625	3.6994	0.1556	-1.5116	0.0498	-0.3428	0.9005	1.2059	0.9571	2.2647	1.032	1.1739	-4.7831	-4.3367	-5.237	-1.7778	-2.6327	-2.6796	-1.1708	3.2001	1.7705	-2.9434	-2.7623	-3.3808	2.2037	3.4731	2.1421	0.6161	0.8365	0.9624	0.7403	0.9888	0.8035	0.3756	0.9447	0.532	0.2302	0.017	0.4237	0.5904	0.7125	0.477	0.8364	0.8415	0.4458	0.4898	0.9203	0.9826	0.0974	0.0408	0.0016	0.8199	0.143	0.0101	0.1552	0.3309	0.7801	0.9883	0.4135	0.3737	0.0013	0.2945	0.9026	0.1261	0.7245	0.6208	0.1171	0.3824	0.0632	0.9205	0.1538	0.7691	0.3202	0.0209	0.0434	0.3511	0.0545	0.9775	0.0738	0.5584	0.6293	0.8903	0.0017	0.0433	0.4917	0.6492	0.207	0.9627	0.2049	0.799	0.0596	0.2222	0.3412	0.9515	0.7567	0.8446	0.8298	0.5958	0.5119	0.019	0.8713	0.48	0.4641	0.7131	0.348	0.6513	0.6546	0.8525	0.0015	0.2324	0.1585	0.4765	0.9751	0.8824	0.3882	0.2967	0.2513	0.4463	0.0264	0.0462	0.0715	0.4633	0.3514	0.1734	0.1701	0.0373	0.3637	0.351	0.1101	0.0537	0.0014	0.0017	0.0085	0.3237	0.2779	0.7527	0.9993	0.0144	0.1725	0.3962	0.2258	0.0884	0.1469	0.0024	0.9433	0.3758	0.9805	0.8894	0.7145	0.5423	0.655	0.1863	0.611	0.5618	0.0006	0.0006	0.0007	0.3039	0.1226	0.0889	0.5151	0.014	0.2965	0.0335	0.0555	0.0087	0.1456	0.0067	0.1871	0.7539
BIOCARTA_DC_PATHWAY	http://www.gsea-msigdb.org/gsea/msigdb/cards/BIOCARTA_DC_PATHWAY	16	-2.0818	-1.6532	-0.8626	-1.3713	-2.3989	-3.4519	-2.065	-0.8232	NA	NA	NA	NA	NA	NA	NA	NA	NA	NA	NA	NA	NA	NA	NA	NA	-1.2901	-0.0164	-1.7991	-2.7779	2.0187	0.7272	1.8803	0.3924	0.3191	2.105	1.1361	1.4541	2.6822	-1.7347	1.0063	-1.2803	-1.7111	1.5582	-1.9924	-2.2609	2.9823	0.0888	1.2962	1.7236	-0.3089	-1.1327	-2.1149	-1.7239	0.7968	0.0657	-0.2903	-2.1876	2.2156	2.5393	2.6576	0.7605	-1.6718	-1.2551	0.4084	0.0992	-1.7145	-2.6203	-2.64	-3.2933	1.0193	-0.0887	0.5661	5.2594	3.8913	4.0057	3.1019	-2.7946	-1.8242	3.1381	-1.4266	-3.1114	-2.1507	-1.2637	-3.3217	-4.1664	-2.9189	-2.1916	-2.3484	-2.2929	-1.5382	-2.0451	-1.5735	-2.7432	-4.3985	-4.1704	-3.9229	-2.2477	-2.0318	-4.4435	-0.4588	-0.1123	-0.8317	-3.472	-4.3517	-4.7326	-4.6491	-2.4003	-3.4322	-0.4157	1.0029	-3.5684	-0.2009	-2.3305	3.2656	-3.7593	0.8872	3.9234	4.138	-2.437	-2.969	0.4917	0.6547	-0.8777	-4.1817	1.4565	-0.6545	-1.999	-3.8657	-4.2358	-4.5293	0.6357	-1.3441	-0.4892	3.8395	4.7399	2.9392	-2.7697	-2.4018	-3.8735	0.9267	1.3416	3.645	4.0057	0.2015	0.3849	0.6961	0.4507	0.0989	0.0168	0.224	0.6005	NA	NA	NA	NA	NA	NA	NA	NA	NA	NA	NA	NA	NA	NA	NA	NA	0.5349	0.9964	0.3844	0.0997	0.2929	0.7554	0.3317	0.8722	0.9041	0.3074	0.5944	0.4511	0.101	0.3506	0.6314	0.4977	0.3329	0.3556	0.2063	0.1285	0.0203	0.9755	0.4911	0.3333	0.9038	0.5869	0.1991	0.315	0.7246	0.9782	0.8957	0.1724	0.1948	0.0811	0.0466	0.7468	0.3663	0.5218	0.8713	0.9692	0.3348	0.0676	0.0748	0.0186	0.6236	0.9667	0.8162	0.0007	0.0012	0.0009	0.0148	0.0222	0.3158	0.014	0.3883	0.0156	0.1613	0.4612	0.0297	0.0004	0.0528	0.2044	0.1273	0.1072	0.4685	0.1476	0.4396	0.071	0.0006	0.0014	0.0005	0.1623	0.1639	0.0006	0.8317	0.962	0.6682	0.0135	0.0004	0.0005	0.0005	0.1381	0.0104	0.8496	0.6	0.0016	0.916	0.1394	0.0168	0.0019	0.6102	0.0005	0.001	0.0582	0.0598	0.8372	0.7963	0.6709	0.0013	0.4646	0.7609	0.1756	0.0027	0.0006	0.0007	0.7497	0.5119	0.8185	0.0007	0.0004	0.0416	0.0625	0.129	0.0012	0.5922	0.4004	0.0106	0.0008
BIOCARTA_P35ALZHEIMERS_PATHWAY	http://www.gsea-msigdb.org/gsea/msigdb/cards/BIOCARTA_P35ALZHEIMERS_PATHWAY	8	-2.139	-2.8774	-3.2809	-0.7262	2.2905	2.598	2.1542	2.9587	-0.8791	-2.075	2.6785	-2.6171	0.7797	2.1267	2.1996	0.8349	2.5211	-0.8786	0.7286	-0.3547	-0.0823	1.7775	1.1593	-0.1206	-0.0249	-1.4176	-0.9051	-2.1203	0.719	0.829	1.908	0.1651	-2.8073	-1.0851	-0.4511	-0.9534	-1.3175	-1.5514	-0.5893	-1.8519	-1.3629	-0.8828	-2.2756	-1.1394	0.0816	-1.1382	-1.327	-1.3607	0.7615	0.7667	-1.6346	-0.2752	1.8848	2.0434	1.6133	2.4441	0.1756	1.3366	-0.1905	-0.8167	0.7354	-0.1126	1.3818	-0.3725	-0.6497	0.5309	0.9455	2.254	1.6565	0.0943	2.2845	2.6126	-1.7808	-0.8848	-1.87	1.0568	-0.9972	-0.8844	-1.3353	-0.0032	0.9271	2.1243	-0.9259	1.3546	0.3537	-0.9171	2.2956	1.8945	2.3326	-1.3392	0.392	2.0777	-1.7383	0.5646	-1.7059	1.4716	-0.936	-0.6165	-1.7503	-2.93	-0.1193	-2.0013	-1.4596	0.1015	0.7903	-1.1895	1.8655	0.0889	-1.17	0.4231	1.5862	2.1646	2.3002	-0.8773	2.3369	3.2705	1.2029	1.7452	-3.5774	-2.1186	0.2035	-2.3695	-3.2274	-0.8696	-2.0733	2.4041	-0.8919	0.7523	-0.6127	-0.0191	2.7862	1.8214	1.9449	0.191	0.3958	-0.2692	0.7514	0.1358	-0.6832	-0.4185	-0.0922	-0.6845	0.1903	0.051	0.0225	0.7291	0.1222	0.0683	0.1929	0.0133	0.6848	0.2183	0.1112	0.0585	0.7366	0.2397	0.1793	0.7409	0.1048	0.6925	0.7393	0.8871	0.9785	0.3741	0.5725	0.9612	0.9942	0.4921	0.7259	0.2009	0.7496	0.7193	0.3123	0.9485	0.0651	0.6791	0.8549	0.6498	0.5194	0.4088	0.7979	0.2234	0.462	0.6302	0.1483	0.5337	0.9778	0.5525	0.475	0.4653	0.7647	0.7353	0.352	0.9052	0.3015	0.2284	0.3755	0.0347	0.9379	0.5078	0.9413	0.723	0.74	0.9626	0.489	0.8681	0.7565	0.8037	0.6841	0.1424	0.346	0.9667	0.1758	0.0595	0.2741	0.6138	0.2542	0.5042	0.6187	0.6431	0.4253	0.9985	0.6167	0.1787	0.6534	0.3764	0.8894	0.6677	0.1369	0.2142	0.247	0.4201	0.8747	0.1874	0.2547	0.7668	0.2729	0.4517	0.624	0.7322	0.3299	0.0348	0.9551	0.1713	0.345	0.958	0.6379	0.5242	0.238	0.9694	0.5466	0.8358	0.3234	0.1742	0.1174	0.6172	0.0981	0.0067	0.5092	0.2698	0.0074	0.233	0.9322	0.1641	0.0246	0.6846	0.216	0.1209	0.6173	0.6961	0.7527	0.9918	0.0742	0.2979	0.2336	0.9156	0.8549	0.9139	0.7023	0.9362	0.7079	0.8131	0.9676	0.7297
BIOCARTA_RNA_PATHWAY	http://www.gsea-msigdb.org/gsea/msigdb/cards/BIOCARTA_RNA_PATHWAY	10	0.3947	2.0929	1.7096	0.9865	-2.3527	-0.3186	1.1908	-0.2376	1.6156	2.4001	2.7016	0.3826	-1.1403	0.1833	0.3322	-0.9996	-3.02	-0.1655	-3.2305	-1.7509	-0.9316	-1.5031	-2.5168	1.288	-1.7957	-0.5772	0.1561	1.8638	-1.5891	-1.953	-1.5535	-1.8941	-0.5349	2.6256	0.9437	-0.5739	-0.8117	2.4296	2.4355	1.2455	-2.9154	-1.7518	-1.2209	-1.6728	-0.7111	0.6307	-0.8485	-1.7701	0.5212	2.7279	0.1463	1.3717	-2.5246	0.5883	-0.8821	-0.1244	-0.9846	-1.0341	1.3858	1.9974	-1.3512	-2.3506	-2.3374	-1.8727	3.5152	1.8486	3.614	-0.5927	-1.5149	-2.8837	0.8202	-3.1508	0.3035	-0.4325	2.6578	-0.9061	1.7816	1.3219	2.5643	4.1599	-2.837	-1.1176	-2.0531	-0.689	2.8565	0.4402	-0.2506	1.4238	0.2857	-2.8999	-0.2136	-3.5279	2.6834	3.146	-1.0218	1.8303	-1.3969	-3.0897	-0.9399	-2.5751	0.9589	1.6574	-3.5578	-2.8505	-2.9913	-1.1252	-0.4261	3.0275	0.7105	-1.4908	1.5356	-1.0466	0.2663	-0.7595	1.7156	2.6678	-0.5594	-0.4307	-0.6481	-1.4411	1.9601	-1.8086	-0.3975	-0.8659	-1.3578	-0.6619	-2.4121	-2.5547	-1.9662	0.8125	0.5982	-2.6811	-1.0421	0.8352	3.0428	1.4537	0.8197	-0.7661	-0.0298	-0.0642	0.5215	1.7762	0.8539	0.2475	0.3446	0.6126	0.1153	0.8618	0.5348	0.8896	0.3802	0.1599	0.0933	0.8872	0.5916	0.9421	0.9071	0.6716	0.0471	0.9453	0.0269	0.3682	0.7077	0.4806	0.0732	0.5037	0.3572	0.8079	0.9583	0.3309	0.4169	0.2949	0.4464	0.303	0.8286	0.1762	0.6783	0.7941	0.6976	0.1523	0.1574	0.4932	0.0577	0.2807	0.491	0.3083	0.7568	0.7538	0.6729	0.294	0.8354	0.0607	0.9544	0.4512	0.1503	0.7828	0.6752	0.9427	0.6294	0.6115	0.4936	0.2695	0.4888	0.1221	0.1953	0.3084	0.0101	0.2995	0.0105	0.7841	0.3983	0.046	0.7091	0.0286	0.878	0.8181	0.0819	0.5793	0.3189	0.4513	0.0776	0.0011	0.0534	0.5334	0.2373	0.6804	0.052	0.8475	0.8997	0.3742	0.9075	0.0379	0.9378	0.0139	0.0736	0.0267	0.5487	0.3294	0.4317	0.0296	0.6429	0.0768	0.6139	0.3285	0.0042	0.035	0.025	0.5705	0.8374	0.0262	0.7265	0.3916	0.3437	0.5791	0.8801	0.679	0.2868	0.0491	0.7732	0.837	0.7535	0.4553	0.3401	0.3198	0.8553	0.6862	0.4683	0.7682	0.121	0.0832	0.2319	0.674	0.805	0.0955	0.5613	0.6131	0.0348	0.431	0.672	0.6618	0.9846	0.9719	0.7998	0.2991
BIOCARTA_MTA3_PATHWAY	http://www.gsea-msigdb.org/gsea/msigdb/cards/BIOCARTA_MTA3_PATHWAY	16	-3.7768	-3.5835	-4.1521	0.2116	0.5351	0.6996	-1.3175	2.6448	1.9466	0.1929	0.7095	-3.0375	1.4379	2.9724	0.8912	-1.1722	1.6178	0.2252	1.3141	0.7516	1.5262	1.8193	-0.3041	-1.9838	1.7224	-0.0931	-1.2937	-0.1018	-0.0958	0.4756	1.1145	-0.2361	0.319	0.4213	-2.5312	-1.8074	-1.2515	-0.5354	-2.2794	-1.2548	-1.3531	-1.9804	-3.2259	-0.9634	0.3104	0.3606	-1.6469	-2.0182	0.9447	-1.6801	-0.4201	-1.4715	0.039	-0.5309	-2.153	-1.1297	3.7304	2.5582	0.8646	0.1473	1.9393	4.2759	3.119	-1.7416	0.939	1.6041	-0.3184	-0.5812	0.856	0.4927	-2.8279	-1.5581	0.6099	0.1586	-1.1687	4.7029	-1.2279	-1.0908	0.952	0.3881	3.0926	2.3534	-1.41	0.755	-0.8292	2.8002	1.2973	3.9919	0.3354	2.0251	-1.677	-1.7424	1.1756	1.5321	0.7812	1.5019	0.343	0.9272	0.3302	0.1624	-1.456	1.5804	-3.2113	-2.1272	-3.5029	-2.3831	-1.3184	-3.0872	-4.3886	-1.7751	0.642	0.9001	0.7053	-2.199	0.4216	0.4272	1.0956	-0.4099	-2.0723	0.0585	1.7713	0.5496	3.3565	2.6508	1.6226	-1.1819	2.3192	0.8288	0.5158	-2.3966	1.1597	-1.3073	1.3032	-1.6634	0.1224	2.353	2.4496	2.5556	-1.9611	-1.6965	-0.8329	-1.6476	0.0054	0.0167	0.0048	0.9326	0.7492	0.7005	0.4785	0.0536	0.2832	0.9367	0.74	0.0631	0.4623	0.0933	0.6988	0.6253	0.3504	0.921	0.4955	0.7429	0.4462	0.3601	0.9082	0.2671	0.3727	0.9713	0.5657	0.9625	0.9705	0.8488	0.6151	0.9249	0.913	0.8956	0.1131	0.3188	0.5194	0.8152	0.2008	0.5032	0.462	0.2175	0.0304	0.591	0.9059	0.8582	0.3446	0.2228	0.6812	0.3718	0.8553	0.4182	0.993	0.7999	0.2207	0.542	0.0082	0.1173	0.6962	0.9642	0.2849	0.0022	0.0634	0.3518	0.6292	0.3632	0.9029	0.7821	0.6541	0.8089	0.0955	0.3477	0.7403	0.9328	0.4972	0.0004	0.5244	0.5399	0.5938	0.8523	0.0312	0.1246	0.4707	0.6407	0.6903	0.0823	0.452	0.0005	0.8973	0.184	0.3903	0.318	0.4846	0.367	0.6432	0.4313	0.8659	0.5908	0.88	0.9437	0.4228	0.3584	0.0165	0.1569	0.0104	0.1398	0.4803	0.0493	0.0017	0.2883	0.7022	0.6309	0.6797	0.1497	0.8187	0.8001	0.544	0.8458	0.2252	0.9843	0.3929	0.8117	0.0276	0.1176	0.3627	0.5702	0.1407	0.6387	0.7886	0.1435	0.5773	0.4972	0.4556	0.2736	0.9541	0.1591	0.1373	0.0843	0.197	0.2796	0.666	0.3325
BIOCARTA_SKP2E2F_PATHWAY	http://www.gsea-msigdb.org/gsea/msigdb/cards/BIOCARTA_SKP2E2F_PATHWAY	10	0.9444	0.025	-1.0181	0.2276	1.9797	1.7646	2.266	2.1519	-1.3406	-0.7487	-0.1772	0.5785	-1.2454	1.0488	0.2383	2.0198	3.674	0.5336	3.4727	2.4486	-2.3597	-3.458	-0.1109	-2.2085	-1.5542	-0.1335	1.1672	2.5648	0.3426	1.1769	1.5425	1.5977	-2.9316	-2.7735	-2.4093	-0.8164	-0.4467	1.1046	-0.1194	-1.7758	-3.472	-2.4677	-2.2171	-2.1785	2.552	1.2435	2.2667	-2.8471	0.6363	2.8351	1.6305	1.552	2.2418	3.6716	1.703	-0.5353	0.9141	0.7876	-1.3531	0.3585	-0.7615	0.9413	1.4032	-1.1954	2.2026	1.4618	1.4523	0.6521	2.733	3.3316	4.3292	0.2955	-1.327	-1.7935	2.1385	3.405	-1.5736	-2.9597	1.5757	2.8094	2.9226	2.6658	-3.7778	4.0122	3.1245	2.704	-2.868	3.2001	-2.4101	-0.6502	-1.1988	-0.5436	2.6806	3.1767	3.2146	-3.5216	3.393	2.427	2.9216	1.2663	0.8269	-0.9523	-0.1432	-0.5898	-0.6552	1.3025	2.4769	3.22	1.7958	1.2874	1.7352	2.2347	-1.9788	0.7696	1.8776	-0.406	1.5188	1.6796	-0.7371	-3.0702	-0.3866	-3.5572	-0.0453	-2.1165	-2.4559	0.093	-2.0533	-1.1396	-0.6991	-4.2804	-1.8306	-0.1901	-2.9511	-2.3833	1.0275	-0.742	1.729	1.3505	1.5569	-0.8521	1.2215	-0.6188	0.6189	0.991	0.6095	0.9279	0.163	0.2655	0.1188	0.0955	0.4955	0.7401	0.9445	0.8146	0.5441	0.6358	0.9394	0.3119	0.003	0.8097	0.0146	0.1357	0.186	0.0419	0.9752	0.1995	0.4261	0.9568	0.6241	0.1495	0.8984	0.5987	0.4443	0.4031	0.0651	0.1215	0.1104	0.6988	0.8398	0.6046	0.9609	0.3073	0.0135	0.1069	0.1472	0.1655	0.1335	0.5	0.1725	0.0527	0.8076	0.0813	0.3391	0.376	0.2094	0.0065	0.3614	0.7822	0.6577	0.7101	0.5059	0.8957	0.7346	0.6374	0.492	0.5714	0.1864	0.4211	0.4712	0.7653	0.0129	0.0139	0.0023	0.8848	0.4252	0.2558	0.1786	0.0085	0.4037	0.0473	0.3276	0.0561	0.0457	0.0718	0.0109	0.0014	0.0113	0.079	0.0424	0.0206	0.2229	0.7003	0.5791	0.8025	0.0564	0.016	0.0214	0.0174	0.0187	0.1005	0.051	0.4558	0.6712	0.6063	0.9394	0.7407	0.7069	0.4757	0.1323	0.0152	0.299	0.4826	0.2706	0.1732	0.1857	0.6612	0.2363	0.8072	0.3765	0.3301	0.7189	0.0549	0.879	0.01	0.9905	0.1848	0.0789	0.97	0.1987	0.5167	0.718	0.0009	0.3308	0.9357	0.0387	0.0193	0.5722	0.724	0.3117	0.4204	0.3233	0.612	0.506	0.7529
BIOCARTA_CALCINEURIN_PATHWAY	http://www.gsea-msigdb.org/gsea/msigdb/cards/BIOCARTA_CALCINEURIN_PATHWAY	18	1.8156	-0.5268	-0.2644	-0.9598	5.2068	4.6024	4.4153	2.0502	3.392	0.0702	-0.7155	1.0767	2.9214	2.5449	1.619	2.1029	0.445	1.239	-2.0456	-3.4934	-0.7393	-2.5786	-4.7751	-2.3302	0.0224	-2.7176	-3.4942	-1.1038	0.9535	0.5542	0.0209	-0.2853	-2.7021	-3.2576	-4.3724	-1.6541	-5.5454	-0.9719	-3.3572	-4.5298	-1.5119	-2.0435	-2.8936	-3.6554	-1.74	-1.8235	-3.2264	-4.8577	-2.918	-1.3342	-2.5334	-1.0194	1.6078	-0.3149	-0.6097	-0.7762	-3.0484	-1.3334	-1.1809	-0.118	-2.3951	-3.4073	-2.8591	-2.5872	-2.5365	-3.1784	-3.5267	-2.9008	2.0215	0.5183	-0.9172	2.6953	2.7682	1.246	1.5931	-3.5518	-1.1636	-0.1817	-2.8944	-2.6423	-2.5536	-4.155	-2.0253	-0.9985	2.6883	1.8502	3.2508	0.9097	1.2016	-1.4202	1.6627	1.0838	-0.2045	2.0601	0.8249	2.499	-1.0966	-1.584	0.9735	0.8564	1.224	-2.4756	-0.389	-1.141	0.6298	-3.4592	3.1535	3.4134	0.4039	-0.9006	1.559	0.564	2.045	-2.2372	1.8933	5.2619	1.599	3.0674	-1.9472	-0.8136	-0.7596	-0.1348	0.0538	-1.1395	-1.1764	2.8641	-1.0609	-0.4886	-1.6563	-2.1372	2.4671	0.0799	1.6508	3.052	-1.8016	-3.262	-2.0566	-3.4018	3.277	3.0993	1.1824	1.2967	0.277	0.8268	0.9116	0.6214	0.0006	0.0008	0.0014	0.1548	0.0265	0.981	0.7371	0.6544	0.079	0.1502	0.4194	0.2978	0.8178	0.5382	0.2447	0.031	0.766	0.1539	0.0016	0.1746	0.9961	0.1255	0.0314	0.6019	0.6551	0.8162	0.9919	0.9116	0.0926	0.0567	0.0027	0.3753	0.0015	0.6372	0.0324	0.0013	0.3956	0.1941	0.0514	0.003	0.3385	0.2792	0.0333	0.0018	0.0931	0.5061	0.1063	0.6013	0.4319	0.8799	0.7854	0.6763	0.0539	0.5035	0.5653	0.968	0.1563	0.0407	0.0894	0.1262	0.1158	0.0337	0.0192	0.0649	0.2354	0.7887	0.6681	0.0677	0.0546	0.4593	0.3557	0.0122	0.5462	0.9344	0.0445	0.0834	0.0936	0.0025	0.2755	0.5297	0.0861	0.3126	0.0266	0.595	0.6007	0.3837	0.3941	0.5787	0.9231	0.1983	0.6265	0.1584	0.5487	0.3379	0.6272	0.6282	0.5106	0.1292	0.8149	0.4911	0.7084	0.0229	0.0358	0.0285	0.8451	0.6449	0.3289	0.7704	0.1814	0.1349	0.2297	0.0005	0.3539	0.0394	0.2646	0.6984	0.756	0.9562	0.9872	0.5646	0.5353	0.0815	0.557	0.796	0.3141	0.2049	0.1283	0.9769	0.3225	0.0193	0.2802	0.0326	0.2153	0.0158	0.017	0.0298	0.5125	0.4678
BIOCARTA_EGF_PATHWAY	http://www.gsea-msigdb.org/gsea/msigdb/cards/BIOCARTA_EGF_PATHWAY	27	0.1772	1.3766	2.3946	-2.0339	3.4139	2.2404	1.6035	1.9703	0.3851	-4.2432	-2.2618	-2.2494	-0.1851	0.59	-0.1817	-0.9	-1.894	-1.0187	-2.9025	-2.7906	-2.0831	-0.8894	-3.147	-1.4199	-2.1521	-0.9898	-2.355	-0.703	-2.476	-2.4099	-3.2862	-1.7897	-0.3132	-0.7878	-1.0758	1.1125	-1.9982	-2.3103	-2.3643	-3.2519	-3.4379	-4.2787	-3.1409	-2.8309	0.5063	-1.4981	-2.6113	-3.7275	2.3074	-0.943	1.0354	1.5733	-1.1141	0.4925	0.1272	0.75	-1.8153	-0.1065	1.0104	-0.3795	-1.396	-4.5217	-1.8485	-0.312	0.1786	-2.0508	-1.0765	-1.813	0.8167	-3.5699	-0.4731	-0.9994	2.3629	1.2343	0.1424	-4.0965	-0.9146	-1.7254	-1.5556	-1.5022	-3.9833	-4.2298	1.018	-3.5417	-1.246	-0.8284	-0.0948	-1.6359	-4.5827	-6.2767	-3.9895	-5.1459	-1.1391	-0.8629	-0.335	-0.0728	0.1485	1.1758	0.1969	-1.4764	-1.0658	-3.9587	-4.3255	-3.0434	-2.0788	-3.0256	-2.708	-2.2587	-2.2342	-4.5188	2.6558	3.22	5.2754	-0.9123	3.4662	4.2407	-2.1015	1.8695	4.1242	2.3269	1.6125	-2.3288	3.1133	4.3075	4.285	3.9353	-3.9169	-1.858	-1.018	-2.4922	0.7453	-2.2948	-0.5448	1.7626	1.5449	-0.6792	1.7253	-0.4097	2.1812	0.2709	0.4133	0.2914	0.9443	0.4979	0.1584	0.2227	0.0125	0.1427	0.3688	0.1618	0.8694	0.004	0.2058	0.2574	0.9349	0.8085	0.9529	0.7226	0.255	0.6176	0.0782	0.0975	0.2662	0.6912	0.0451	0.4543	0.2418	0.6706	0.2229	0.7533	0.1664	0.1918	0.0422	0.3318	0.9066	0.777	0.6154	0.5733	0.2564	0.1874	0.1764	0.0317	0.0145	0.0016	0.0317	0.0165	0.8384	0.3997	0.1066	0.0095	0.2139	0.6604	0.5842	0.377	0.5937	0.8148	0.9516	0.6885	0.312	0.9655	0.6417	0.893	0.4679	0.0022	0.3229	0.8818	0.9396	0.2326	0.6252	0.3016	0.6642	0.0147	0.8398	0.5777	0.1134	0.4632	0.9463	0.0027	0.6493	0.3128	0.3336	0.3773	0.0026	0.0025	0.6184	0.0106	0.5234	0.6919	0.9636	0.2911	0.0052	0.0007	0.0151	0.0013	0.4977	0.629	0.8524	0.9799	0.946	0.4946	0.9282	0.3665	0.5644	0.0073	0.0008	0.0307	0.1729	0.0562	0.0935	0.1852	0.1824	0.0016	0.0777	0.0302	0.0006	0.5881	0.0197	0.0009	0.1973	0.2697	0.0025	0.2038	0.4401	0.1752	0.0428	0.0084	0.001	0.008	0.001	0.2585	0.5877	0.1312	0.7377	0.175	0.7826	0.2502	0.367	0.7539	0.3148	0.8143	0.1427	0.869	0.8396	0.8956
BIOCARTA_ETC_PATHWAY	http://www.gsea-msigdb.org/gsea/msigdb/cards/BIOCARTA_ETC_PATHWAY	9	1.1835	2.0351	1.6936	2.3366	-0.6104	-0.2155	1.8465	1.6095	-0.0172	0.0931	1.2098	0.3827	-2.67	-0.3658	1.7246	-2.5045	4.6154	-2.8895	3.8831	2.2347	-0.1518	-2.021	2.4294	-2.6994	-1.3533	-1.6958	-2.4586	1.0839	-2.8542	-2.3757	-1.2833	-5.4024	0.8849	-1.6703	4.47	4.9258	4.4471	3.3854	5.148	4.5894	4.2812	1.3047	5.3757	4.8975	4.108	3.7616	5.184	2.6603	1.1467	-1.5788	3.8385	3.9144	1.7257	4.4716	3.2888	-2.6822	2.359	0.9668	2.5433	-0.7613	-1.0322	3.4781	-3.4554	-4.5199	-5.6808	-5.9711	-6.0641	-5.6149	5.9947	-0.184	0.4691	1.8604	-4.6167	-4.7964	-4.2332	4.8819	-0.8286	-3.808	1.5661	3.2784	3.7444	3.7484	2.4131	4.4425	-1.2277	-0.7251	1.7822	2.9697	-1.8514	2.1769	-2.6905	0.4352	1.7996	1.1655	4.9506	2.6776	4.5592	1.1355	3.3333	1.7702	3.2797	-1.5556	-1.2396	-2.2938	0.604	0.1907	-4.2345	-3.1393	-1.8936	-0.1841	2.8814	3.1021	1.3319	-0.773	-0.198	-1.0565	-4.0498	-1.4105	-0.8878	-2.6423	-2.5182	0.2419	2.447	1.1172	2.2725	-0.0132	-0.5442	-0.7784	-0.4892	-5.2756	-2.4956	-2.5853	-4.6326	-5.7754	-2.4265	1.4061	3.2914	3.8069	-3.6366	-3.8482	2.0573	-0.4806	0.534	0.2338	0.3504	0.1226	0.7211	0.9108	0.2874	0.2881	0.996	0.9779	0.5456	0.8895	0.1068	0.8774	0.3723	0.1775	0.0009	0.064	0.002	0.2115	0.9594	0.3008	0.1464	0.0576	0.5081	0.396	0.1892	0.6165	0.0964	0.1419	0.5593	0.0013	0.6767	0.4413	0.0015	0.0013	0.0015	0.0181	0.0021	0.0013	0.0018	0.4403	0.001	0.0006	0.0015	0.0016	0.0012	0.0875	0.6007	0.4049	0.0015	0.0012	0.3814	0.001	0.04	0.0897	0.1409	0.6468	0.1306	0.7419	0.6245	0.0059	0.0369	0.0014	0.001	0.001	0.0014	0.0012	0.0009	0.938	0.8433	0.2439	0.0007	0.0005	0.0007	0.0004	0.6882	0.0051	0.3317	0.0245	0.0048	0.0008	0.1565	0.0004	0.5314	0.7455	0.2772	0.0232	0.3469	0.1531	0.1184	0.8337	0.2591	0.5072	0.0005	0.0908	0.0006	0.512	0.0244	0.272	0.0169	0.3729	0.429	0.1163	0.7326	0.9337	0.0012	0.0013	0.2775	0.9245	0.0456	0.0384	0.4038	0.662	0.9168	0.5271	0.0074	0.4277	0.6592	0.0935	0.1682	0.9173	0.1315	0.5771	0.1638	0.9943	0.7776	0.6615	0.8046	0.0009	0.1063	0.0547	0.0007	0.0004	0.1148	0.449	0.0079	0.0007	0.0027	0.0046	0.2074	0.8192
BIOCARTA_NDKDYNAMIN_PATHWAY	http://www.gsea-msigdb.org/gsea/msigdb/cards/BIOCARTA_NDKDYNAMIN_PATHWAY	16	-0.0361	-0.1993	-0.4469	2.6353	4.8138	4.403	4.1284	4.5078	4.2542	-2.3622	-5.018	0.0883	-1.7325	-0.4907	0.5419	1.7228	4.6364	-1.5757	1.8643	-0.2171	-0.0856	-4.3422	-0.0138	-0.4009	-1.0509	-1.6848	-4.4267	-1.9478	-1.0773	0.1314	-0.8476	-2.7072	-0.5752	-0.0457	-1.1207	-1.1732	-2.8217	2.7558	0.5625	-1.2717	-1.6657	-2.6314	-3.0188	-3.0812	1.101	2.7287	2.0793	-2.3358	-2.0693	0.9514	0.6422	0.7502	1.8412	0.1901	-0.6995	-0.6356	1.757	1.0618	2.4915	-0.6696	1.3598	2.3375	2.1704	1.167	-1.909	0.0849	-1.6159	0.5366	0.5927	-0.0346	-0.3134	1.2522	-0.6016	0.5397	0.9089	2.512	-1.5725	-1.3614	-0.0525	0.4874	2.4241	1.1075	-1.2833	4.0993	-0.5328	1.9796	1.4674	4.0577	2.613	3.5622	3.2141	2.5415	-1.5349	0.9558	0.5061	-2.2442	0.1452	2.2314	-1.1161	-1.9471	-2.2339	-4.31	0.4921	0.0716	-0.5096	2.509	2.9282	2.6769	0.5966	0.1159	2.5918	0.4063	0.413	0.0647	-0.0649	0.7762	0.9931	3.3372	-4.3497	-3.8214	-0.8541	-1.5406	-2.7428	-2.4947	-4.2897	0.449	1.5885	2.5923	0.9851	-1.4956	-1.254	-2.6559	-0.5249	0.798	-3.1921	-2.0478	-0.7319	-0.9052	2.1927	1.7764	0	-1.4496	0.9898	0.9345	0.8457	0.1045	0.0006	0.0008	0.0024	0.0004	0.0042	0.1891	0.0017	0.9781	0.3648	0.8407	0.8347	0.4281	0.0009	0.418	0.2755	0.9369	0.9776	0.0045	0.9955	0.8625	0.6209	0.397	0.0035	0.3105	0.6061	0.9573	0.7227	0.1097	0.822	0.9904	0.5994	0.5617	0.0798	0.0925	0.7967	0.4856	0.3461	0.083	0.0463	0.0265	0.595	0.0818	0.2232	0.1485	0.2734	0.6609	0.7694	0.7096	0.3316	0.9247	0.7394	0.7412	0.3297	0.5987	0.1532	0.7625	0.487	0.1807	0.2285	0.5675	0.2739	0.974	0.4165	0.8096	0.7534	0.9849	0.9006	0.4764	0.7479	0.7742	0.6334	0.083	0.3988	0.4325	0.9778	0.8024	0.1133	0.5255	0.5188	0.0008	0.8024	0.2592	0.385	0.0009	0.1799	0.0087	0.0504	0.1209	0.3452	0.5952	0.7671	0.2048	0.946	0.1599	0.5716	0.219	0.1839	0.0019	0.7727	0.974	0.7713	0.1302	0.0637	0.1006	0.7683	0.956	0.0703	0.8506	0.82	0.9757	0.9716	0.6524	0.595	0.0169	0.0025	0.0221	0.7201	0.4102	0.0648	0.1537	0.001	0.8523	0.3398	0.0832	0.5967	0.4064	0.543	0.0835	0.7902	0.629	0.0293	0.2348	0.7096	0.5924	0.1461	0.2468	1	0.4149
BIOCARTA_EPHA4_PATHWAY	http://www.gsea-msigdb.org/gsea/msigdb/cards/BIOCARTA_EPHA4_PATHWAY	8	-3.7211	-1.5807	-3.3487	-3.3438	0.8668	0.8565	-2.088	1.8365	1.3387	-0.5871	-1.1374	3.6462	-0.7545	-0.0662	-0.9021	1.2834	-0.7718	0.367	-0.7156	-0.3774	-2.8784	-2.92	-2.7985	-1.7442	-0.6997	-0.987	-1.8692	-0.4523	-0.5505	-0.4033	1.0414	-1.2042	2.3901	-0.3936	-0.3162	2.2507	-2.3809	-2.5463	-0.8034	-0.4862	-0.7253	1.8358	0.4244	1.462	-2.0182	-1.9323	-2.1871	-0.8203	2.2191	0.65	-2.77	-0.0219	-0.5285	-2.657	-0.2062	0.364	-2.9366	0.144	-0.3638	-1.7219	-1.0044	-3.0643	0.3399	1.0288	-0.8305	-2.6964	-0.9138	1.2246	-0.2698	-2.045	1.1071	2.5141	1.6384	0.1724	1.0594	0.4853	-1.3722	1.6689	-0.1281	0.7518	-3.2623	-1.0027	-2.8089	0.1458	0.0443	-1.3236	3.4915	2.9993	0.361	-1.9752	1.0049	0.0203	0.5793	0.8291	-2.2124	0.6891	-2.8715	-2.5917	1.789	-0.1594	1.5859	-0.1685	-3.5629	-2.2249	-2.2169	0.6454	-0.1938	-2.9567	-0.238	-1.6938	-1.9328	-3.0791	0.4579	-0.8307	-1.4435	-1.7115	-2.0069	-3.3593	-2.8816	-2.9746	-3.0278	-2.0337	-1.6002	-2.6233	-0.6884	-1.7722	-1.9525	-0.6501	-1.7205	-0.0544	-3.7306	-2.3792	0.7289	2.0493	1.4565	2.7364	-0.8213	-0.3941	-0.1935	-1.2408	-2.4337	-2.9257	0.0016	0.4148	0.0085	0.0143	0.597	0.6284	0.0612	0.2053	0.4909	0.797	0.5751	0.0166	0.7432	0.9722	0.7021	0.5842	0.6915	0.8708	0.755	0.8856	0.057	0.08	0.0636	0.33	0.7713	0.6827	0.3598	0.8565	0.8215	0.8697	0.6405	0.5608	0.158	0.8973	0.9023	0.1578	0.1466	0.1289	0.7089	0.8254	0.7153	0.2524	0.8269	0.3863	0.2615	0.2553	0.1893	0.7112	0.2243	0.7681	0.0546	0.993	0.8296	0.07	0.9274	0.8559	0.0472	0.9548	0.8841	0.3731	0.6294	0.0475	0.8988	0.6261	0.6747	0.0765	0.6877	0.518	0.9	0.2059	0.5875	0.0821	0.3141	0.9316	0.5673	0.7848	0.468	0.3206	0.9495	0.695	0.0135	0.5763	0.0779	0.9314	0.9895	0.4997	0.0044	0.0333	0.8958	0.1086	0.6472	0.993	0.7489	0.648	0.1278	0.7711	0.0446	0.0879	0.2773	0.9407	0.364	0.9418	0.0008	0.1356	0.1315	0.7672	0.9256	0.0394	0.9119	0.3216	0.215	0.0174	0.8046	0.6408	0.3864	0.2585	0.2176	0.0131	0.0375	0.0482	0.0612	0.2464	0.3702	0.1027	0.7389	0.3418	0.2178	0.7303	0.3141	0.979	0.0054	0.1546	0.7045	0.1586	0.4108	0.0898	0.6899	0.8158	0.9133	0.4589	0.1019	0.0212
BIOCARTA_EPO_PATHWAY	http://www.gsea-msigdb.org/gsea/msigdb/cards/BIOCARTA_EPO_PATHWAY	19	-1.3263	-0.2354	0.7958	-0.7014	3.7607	2.4591	2.3591	3.5045	-2.0635	-2.549	-2.2436	-2.6713	1.0421	0.8828	-0.4926	0.7612	-2.3341	-2.5779	-2.4901	-3.4852	1.0813	-0.0284	-3.6246	-1.3006	0.6244	2.2148	1.4684	3.2896	-1.5749	-0.7918	-3.3931	0.2926	-2.0102	-1.5039	-2.0163	0.3372	-3.219	-1.0508	-2.0424	0.7624	-2.468	-2.0566	-2.6804	-3.1748	-0.1353	-0.374	-2.5239	-3.3684	-0.7306	-2.8667	-2.6196	-1.1195	-2.7019	0.4585	-0.5982	-0.6817	1.0461	0.6998	-0.1727	1.7912	-1.8152	-3.2822	-1.0328	-1.2133	-2.1988	-2.3066	-2.5825	-2.8874	1.7653	-2.1815	-2.4472	-0.7405	2.2149	3.6731	2.5524	-0.7041	-1.4502	-1.8224	-2.4026	-1.1678	-0.7918	-2.7124	-1.8121	-1.9391	-0.4103	-0.4093	-2.6227	0.4743	-4.6639	-4.4962	-4.2748	-3.9015	-1.8588	-1.857	-2.4652	-0.8279	-0.3384	-0.6369	-0.6702	-5.0893	-3.1056	-1.1082	-4.6537	-3.117	-3.8282	-3.0425	-3.0929	-2.823	-3.3245	-3.8552	1.7026	0.2024	4.2991	-2.3358	1.8432	1.9832	-3.127	-0.7001	1.2786	-1.5869	2.0873	-2.6875	1.1248	2.2613	1.801	3.8059	-3.424	-1.9924	-1.1114	-1.5507	-1.6498	-1.8145	-3.8459	0.5848	2.9163	1.7008	2.4319	-0.7864	1.5054	-1.6321	-0.2975	1.0736	0.4555	0.9282	0.7074	0.7297	0.0088	0.0926	0.1604	0.002	0.2386	0.1407	0.2065	0.1519	0.621	0.6978	0.8537	0.7622	0.1496	0.1223	0.1405	0.0334	0.6249	0.9891	0.0196	0.5018	0.8192	0.2328	0.5006	0.0397	0.4178	0.7254	0.0388	0.9048	0.2706	0.525	0.2748	0.893	0.0332	0.6076	0.2573	0.7117	0.1084	0.1941	0.0755	0.0021	0.958	0.8547	0.1274	0.0265	0.7699	0.0751	0.1009	0.5654	0.1246	0.8247	0.7844	0.7173	0.5976	0.7432	0.9524	0.3459	0.3226	0.0566	0.6298	0.5468	0.1882	0.1545	0.1234	0.0627	0.3138	0.1694	0.1506	0.6902	0.152	0.0053	0.1012	0.672	0.4424	0.2769	0.1181	0.5097	0.6641	0.0737	0.3313	0.1798	0.8564	0.857	0.0809	0.7933	0.0052	0.0007	0.0078	0.0013	0.2378	0.2562	0.0924	0.7084	0.8621	0.7272	0.7398	0.0007	0.0425	0.5352	0.0004	0.0217	0.0047	0.0507	0.0395	0.0569	0.0335	0.0074	0.2817	0.9272	0.002	0.1196	0.2447	0.1823	0.0336	0.7098	0.4902	0.4048	0.2915	0.0971	0.5662	0.1817	0.3018	0.008	0.007	0.2181	0.5514	0.3809	0.4057	0.3087	0.0052	0.744	0.048	0.3243	0.129	0.6576	0.3402	0.3031	0.8861	0.5756
BIOCARTA_ECM_PATHWAY	http://www.gsea-msigdb.org/gsea/msigdb/cards/BIOCARTA_ECM_PATHWAY	19	-3.3428	-3.2753	-3.4866	-3.6998	2.8059	1.5496	1.3124	3.5661	2.2152	-0.6745	-1.4907	3.9586	-0.4612	-2.0113	-3.0678	-1.5475	-1.9663	-0.6651	-1.6121	1.4421	-2.4161	-0.042	-2.7126	-2.3897	0.0394	0.0916	-1.7928	0.1679	-0.3808	-1.01	-0.3566	-0.4219	0.5265	-0.9482	-0.7904	-0.4317	0.394	-1.2295	-0.5347	-3.0389	-0.6278	-0.0731	0.0291	0.168	0.6449	-1.6097	-2.156	1.0704	1.3836	-1.0411	1.6489	0.8641	0.3438	0.1764	0.1083	-0.7181	0.4133	2.544	2.5656	0.784	0.2313	0.1713	-0.0363	0.8565	0.2899	-3.0711	-1.1912	-2.7554	2.5139	-0.0151	0.8041	-0.3403	2.1229	2.4662	1.8582	-0.8759	-2.5373	-1.8642	-2.0395	-1.4298	-3.6758	-2.6799	-3.5792	-0.7131	-1.8623	0.8598	2.8893	1.3942	-0.528	-3.9541	-1.1843	-3.4591	0.3303	1.3543	1.1392	-0.601	-1.652	-1.2581	-0.6367	-2.2813	-1.2459	-4.5225	-2.9999	-2.3492	-1.5573	-2.8685	1.6274	0.6122	0.6735	-3.6046	1.9626	-0.5817	2.9068	-3.8074	2.8449	2.8427	-2.9222	-3.26	-0.4586	0.096	3.1895	0.0498	-2.7529	-2.4582	-2.7745	-0.8178	-0.0833	1.423	-1.4869	0.7642	-1.5963	-3.1224	-0.8266	0.4816	-2.4891	-2.5287	-2.7303	-3.6648	4.4552	2.3178	2.1996	-0.4432	0.0147	0.0258	0.0201	0.0143	0.0504	0.347	0.4828	0.002	0.1967	0.7524	0.4426	0.0214	0.8426	0.2898	0.0859	0.4927	0.2333	0.766	0.3794	0.4797	0.1719	0.9841	0.108	0.1624	0.9914	0.9726	0.3808	0.9437	0.8766	0.6498	0.8925	0.8564	0.8329	0.724	0.728	0.8555	0.8645	0.5446	0.8029	0.0475	0.7499	0.9707	0.9891	0.9352	0.7852	0.3679	0.2022	0.5744	0.4935	0.6211	0.3391	0.661	0.8991	0.9363	0.9565	0.7173	0.851	0.1283	0.1138	0.7226	0.9258	0.9415	0.9903	0.6901	0.8981	0.0356	0.5779	0.084	0.1141	0.9939	0.7095	0.8643	0.1644	0.0889	0.2529	0.5828	0.1266	0.2649	0.1797	0.41	0.0097	0.0785	0.0251	0.6641	0.2884	0.6785	0.0551	0.3816	0.8444	0.0007	0.5804	0.0169	0.8697	0.4305	0.4895	0.7971	0.3254	0.4676	0.7625	0.1355	0.4986	0.0012	0.0332	0.1078	0.3237	0.0788	0.3672	0.7718	0.7462	0.0091	0.2068	0.7704	0.0381	0.001	0.0657	0.0517	0.054	0.0263	0.8332	0.9697	0.0543	0.9836	0.0963	0.1541	0.0676	0.7083	0.9612	0.394	0.3934	0.6904	0.4199	0.0457	0.6688	0.7704	0.1009	0.1244	0.0918	0.0098	0.001	0.1215	0.1681	0.8308
BIOCARTA_ERK_PATHWAY	http://www.gsea-msigdb.org/gsea/msigdb/cards/BIOCARTA_ERK_PATHWAY	26	-1.7849	-0.2056	-2.4094	-0.334	3.6754	3.2775	2.1882	4.5033	1.2902	1.7112	-0.3617	1.7718	1.632	0.5225	1.7573	1.8552	-1.9006	-2.9731	1.8949	1.6498	-1.3503	1.4903	-0.6337	-4.4426	2.3498	1.9405	1.4102	1.5493	-1.3081	-0.5707	-0.8031	1.6082	-0.1715	0.0819	-2.0805	-2.0223	-4.0953	-3.5635	-2.3839	-2.7068	-0.7801	-1.3363	-1.8357	-2.6547	-1.5941	-2.37	-3.6103	-4.8787	-2.4445	-0.753	-2.0123	-0.0713	1.5583	0.6496	1.4231	2.6508	0.5854	0.4413	2.9182	2.7098	0.7674	-0.6661	1.1749	0.6037	-1.2982	-1.3217	-1.893	-1.6668	1.9414	-2.2632	-0.5307	-1.8127	-2.3947	-1.871	-3.5586	-0.732	-0.9483	-3.5421	-1.6765	1.4909	-2.5203	-1.2736	-2.5024	-3.4547	0.1659	2.1247	-1.4686	0.1491	-4.1819	-4.3086	-2.1471	-5.7522	-0.6639	0.7539	-0.6901	-0.1767	-0.0301	0.1916	-2.9374	-2.7474	-0.9509	-3.4807	-4.1431	-3.107	-2.8633	-2.1206	-2.1904	-2.5208	-2.8689	-4.2273	2.7071	1.349	3.4491	-3.1337	4.2411	2.8168	-1.1239	0.7516	0.3472	1.0995	-0.5995	-0.5824	0.8742	0.4134	0.6161	1.6685	-2.7766	-2.0313	-0.6041	0.9155	-0.904	-2.9853	-1.8561	-1.2499	-1.6174	0.1216	-0.5664	-2.5768	3.3603	2.814	1.4016	3.5665	0.2806	0.9345	0.1462	0.8873	0.0094	0.0297	0.195	0.0004	0.5001	0.3765	0.8816	0.4019	0.3918	0.8295	0.3857	0.3844	0.2603	0.0627	0.2755	0.4102	0.5242	0.4802	0.793	0.0047	0.1882	0.3107	0.5179	0.4466	0.5162	0.8064	0.7334	0.397	0.9563	0.9784	0.2654	0.2507	0.0061	0.0182	0.183	0.0915	0.6896	0.4403	0.2544	0.0759	0.3949	0.1456	0.0191	0.001	0.1886	0.7311	0.218	0.9766	0.438	0.7552	0.4582	0.0671	0.7865	0.8393	0.0796	0.126	0.7249	0.7566	0.5738	0.7816	0.4844	0.4677	0.3115	0.3565	0.2565	0.165	0.8162	0.273	0.1196	0.2299	0.012	0.6526	0.6358	0.0147	0.2923	0.3722	0.0981	0.453	0.1278	0.0135	0.9531	0.237	0.3821	0.936	0.0069	0.0007	0.2414	0.0013	0.7204	0.6741	0.6828	0.9436	0.9889	0.9219	0.0685	0.0712	0.6145	0.0152	0.002	0.0255	0.0419	0.2098	0.1988	0.098	0.0778	0.0016	0.0665	0.4522	0.0174	0.0332	0.0015	0.0484	0.5378	0.7022	0.8652	0.5826	0.8091	0.7912	0.6555	0.8641	0.7616	0.3797	0.0602	0.2062	0.7479	0.6395	0.6786	0.058	0.2554	0.4247	0.3466	0.9572	0.7801	0.0914	0.0204	0.0492	0.4254	0.0094
BIOCARTA_ERYTH_PATHWAY	http://www.gsea-msigdb.org/gsea/msigdb/cards/BIOCARTA_ERYTH_PATHWAY	15	-2.0209	-0.0877	0.5228	-1.503	-2.4101	-2.673	-1.254	-2.0072	3.7568	3.1496	2.153	2.8588	1.955	2.3931	1.9593	1.8571	-1.2261	-1.2881	-1.1326	-1.2928	-2.4991	-2.6275	-3.3329	-1.0325	2.8745	0.4688	-2.274	0.88	1.5872	0.2411	1.008	-1.0473	-2.7128	-0.7682	-0.8584	1.724	-0.2732	-1.2625	1.8702	-3.0725	1.6491	1.8471	1.4153	1.4232	-0.9772	-1.3251	-1.56	-0.4835	-2.3557	-1.8498	-3.2175	-1.5286	-1.7256	-1.4031	-1.9752	0.8353	-1.0221	-0.064	-1.1772	-1.4251	3.0391	2.606	1.8673	2.7508	2.0464	1.2952	1.2721	0.2123	1.2705	1.0368	-1.3438	0.1899	4.7419	3.8359	3.2222	-1.3017	0.8495	0.4516	-2.9948	-0.9237	-1.7779	0.2743	1.2777	-1.6467	-1.0599	-1.9319	2.9418	0.0142	-1.4437	-2.9544	-0.5114	-4.0603	0.1963	0.4644	-3.0764	1.1923	-1.9307	-3.2013	1.9174	1.4983	3.0258	0.9995	-2.1857	-2.1312	-2.8209	-1.2143	-1.5033	-1.9038	-1.794	-3.159	-3.6829	-3.173	0.2151	-4.1873	-1.3276	1.3602	2.0344	-3.0694	0.8266	2.7943	1.2078	3.3566	-1.169	-1.548	-1.7492	-0.8421	0.1926	-0.8543	-1.1934	2.6186	-0.6499	-0.2306	2.3909	3.5821	0.4407	2.1617	2.3192	0.2889	0.2248	0.9022	0.2556	2.2247	0.1363	0.9678	0.8266	0.4061	0.0863	0.0679	0.5089	0.1684	0.0015	0.0304	0.236	0.087	0.2884	0.1749	0.3075	0.382	0.5028	0.5228	0.5772	0.5384	0.1603	0.1346	0.015	0.6203	0.0757	0.8394	0.2415	0.691	0.4178	0.9251	0.6482	0.6513	0.0836	0.7884	0.728	0.3508	0.9009	0.5387	0.2945	0.0231	0.3427	0.2229	0.4074	0.4056	0.676	0.4781	0.3808	0.8235	0.1143	0.2994	0.0128	0.3828	0.3856	0.4505	0.2753	0.6598	0.6275	0.9769	0.5717	0.4777	0.0294	0.1212	0.3164	0.063	0.2178	0.4925	0.5518	0.9263	0.5017	0.5689	0.494	0.9254	0.0007	0.0009	0.0161	0.401	0.6787	0.8239	0.0348	0.6201	0.2679	0.8903	0.5243	0.2779	0.5964	0.2778	0.0277	0.9902	0.5063	0.0126	0.8305	0.004	0.9268	0.8143	0.0149	0.5657	0.2373	0.0081	0.2633	0.3673	0.0293	0.5837	0.1251	0.1403	0.0377	0.5206	0.4133	0.285	0.3108	0.0131	0.0035	0.0246	0.9056	0.001	0.4258	0.3863	0.2007	0.0278	0.6958	0.0491	0.6067	0.0111	0.5475	0.4191	0.3066	0.7138	0.9194	0.6282	0.5164	0.0986	0.7714	0.9316	0.1131	0.0008	0.8322	0.2045	0.153	0.8657	0.9002	0.5903	0.907	0.1619
BIOCARTA_EPONFKB_PATHWAY	http://www.gsea-msigdb.org/gsea/msigdb/cards/BIOCARTA_EPONFKB_PATHWAY	11	-1.6721	-0.5204	-0.965	-2.0603	2.428	1.7368	2.5916	3.0877	1.9346	0.0159	4.0102	1.406	-0.0339	0.2161	0.8328	-2.3835	0.6515	2.7676	-1.8679	-3.5687	3.0007	0.564	0.1326	0.1088	-0.4386	-0.7818	0.7273	0.1462	1.4868	-0.6551	0.4533	0.1753	-2.5224	0.5876	-0.7079	-0.4179	1.4705	1.0158	2.2467	1.7516	0.83	2.4376	1.6473	0.4079	-1.9514	-1.8465	-0.9194	-0.165	-1.1896	-0.1337	-1.588	2.1793	-0.033	1.528	-0.6382	1.1363	-1.5336	0.0914	0.024	0.1839	2.5469	-1.5763	-0.7285	-2.3422	0.175	1.6304	0.6166	-0.9471	-0.2626	-2.9289	-0.2306	-0.1738	-1.292	1.4774	0.2945	-2.5057	1.7791	-1.8545	-2.3344	0.6412	-3.2115	-2.2498	-3.8358	-3.5911	3.2404	2.2174	0.1688	2.3677	-3.6709	-3.9474	-2.6373	-3.545	1.0258	0.0673	-1.9319	2.3981	-0.4994	-3.7067	1.3154	1.054	2.7689	1.1851	-3.0586	-2.8762	-2.7837	-1.8678	-0.9095	-1.3356	-0.4143	-0.4052	2.2033	-0.7712	1.2992	-2.9873	3.2803	2.1915	-1.7224	-1.1843	-1.6947	-3.0981	-0.5046	-3.1889	0.7923	1.0666	2.2971	2.2907	-2.7294	-2.719	-2.7116	0.6586	1.7223	1.891	1.3467	-1.3505	-0.2281	-2.4045	-1.0106	-2.3827	2.067	3.3936	2.8031	3.8831	0.3176	0.833	0.6375	0.2245	0.0992	0.2883	0.1031	0.0196	0.2758	0.9955	0.0028	0.5484	0.9888	0.9293	0.7464	0.2109	0.7379	0.0448	0.2945	0.0101	0.0608	0.8145	0.9613	0.9654	0.8675	0.7297	0.7924	0.9534	0.4588	0.7732	0.8673	0.9478	0.1339	0.8512	0.7643	0.8625	0.4495	0.6314	0.1501	0.3038	0.6729	0.0716	0.3117	0.8402	0.2685	0.2747	0.6455	0.9507	0.5675	0.9691	0.3589	0.1924	0.993	0.4008	0.7656	0.5468	0.4052	0.9685	0.9917	0.9557	0.1316	0.4017	0.7632	0.1541	0.9445	0.3591	0.7844	0.642	0.8985	0.0475	0.9206	0.9289	0.4604	0.3674	0.8878	0.0752	0.3295	0.2664	0.1114	0.7372	0.0243	0.1479	0.0109	0.0038	0.017	0.1907	0.9335	0.1026	0.0272	0.0023	0.1366	0.0022	0.5505	0.9724	0.1902	0.1726	0.8003	0.0073	0.4795	0.5549	0.0623	0.5055	0.0104	0.029	0.044	0.2742	0.6504	0.5001	0.8476	0.8437	0.1398	0.694	0.4229	0.0329	0.0177	0.1394	0.3081	0.5079	0.3329	0.0618	0.84	0.0238	0.6973	0.6189	0.1486	0.1788	0.0409	0.0408	0.0394	0.7404	0.3384	0.2656	0.4498	0.4039	0.9188	0.1333	0.5915	0.1106	0.164	0.0111	0.0619	0.0028
BIOCARTA_EIF_PATHWAY	http://www.gsea-msigdb.org/gsea/msigdb/cards/BIOCARTA_EIF_PATHWAY	16	1.7293	0.5303	-0.1224	4.0013	4.6854	5.3825	4.1816	4.728	1.5511	1.8821	1.4995	2.23	-1.7361	-3.0727	-1.2038	-2.2128	1.9506	-1.7257	3.0119	1.8648	-1.6829	-4.9788	-0.439	-3.5157	-2.1303	-3.772	-3.0659	1.4064	-0.2732	-1.5927	-0.5692	-2.4832	-0.5295	1.3804	1.2949	-2.391	-0.9565	3.871	-0.9387	-1.0247	-3.2301	-4.1192	-2.8594	-4.0726	2.7751	3.8369	1.7076	-4.1583	4.0467	4.1623	5.2574	4.0315	3.863	3.832	2.9054	2.6963	-0.8298	-0.1411	0.0405	4.504	0.1709	-0.499	-0.6636	-1.3694	4.6138	0.9329	-0.0756	-0.7811	2.67	0.0395	0.2919	-4.9436	-1.0962	-1.0448	0.7838	1.606	1.3046	-0.5428	0.708	4.6182	-0.3567	1.6829	1.546	5.1439	2.8201	-0.1029	-2.8983	2.2559	-1.9432	-2.3507	-0.2387	-2.3908	5.7261	6.1712	3.5322	3.6675	5.3523	3.2512	4.4698	-1.5317	1.8781	-1.6682	0.2424	-1.7135	-0.7514	-1.2834	4.0206	3.5436	4.468	-0.532	2.7649	1.2745	-3.1142	3.4309	0.0824	0.9084	-1.2274	3.3819	1.8974	-2.0533	3.2751	-3.3225	0.8483	-2.2164	-2.0068	-1.3382	4.9179	4.2699	2.6473	-0.8484	1.8152	-4.2101	-1.8301	-2.8925	3.0812	2.6269	2.2382	2.1873	-0.5343	-3.603	0.1052	-1.7219	0.3086	0.8254	0.9566	0.0082	0.0006	0.0008	0.0078	0.0004	0.4101	0.3065	0.4393	0.2515	0.3634	0.0702	0.5712	0.2562	0.2479	0.3544	0.0657	0.3345	0.3909	0.0045	0.8627	0.0134	0.2502	0.0198	0.0552	0.4895	0.9175	0.4241	0.8271	0.1589	0.8329	0.5656	0.531	0.1571	0.6332	0.0071	0.655	0.5818	0.0369	0.004	0.0472	0.0006	0.0836	0.0053	0.3206	0.006	0.0035	0.0025	0.0009	0.0021	0.0033	0.0066	0.0794	0.0894	0.6843	0.9565	0.9852	0.0015	0.944	0.821	0.7848	0.4828	0.0018	0.6327	0.9736	0.6975	0.0917	0.9843	0.9044	0.0007	0.532	0.5406	0.6884	0.288	0.492	0.789	0.6916	0.0006	0.8503	0.302	0.4278	0.0004	0.0807	0.9665	0.0412	0.1319	0.3514	0.1174	0.9315	0.1263	0.0006	0.0008	0.0103	0.0185	0.0006	0.0258	0.0012	0.3541	0.2771	0.3314	0.891	0.2691	0.6602	0.4799	0.0053	0.0108	0.0017	0.7968	0.0578	0.4793	0.028	0.0075	0.9645	0.5907	0.4975	0.0208	0.2788	0.2565	0.0592	0.0217	0.6731	0.2026	0.2361	0.4977	0.0006	0.0006	0.0847	0.6615	0.3447	0.0056	0.2719	0.0247	0.0289	0.1056	0.1373	0.1335	0.7703	0.0099	0.966	0.3158
BIOCARTA_EXTRINSIC_PATHWAY	http://www.gsea-msigdb.org/gsea/msigdb/cards/BIOCARTA_EXTRINSIC_PATHWAY	13	-5.2522	-4.7398	-1.1501	-2.85	-2.7759	-2.4334	-2.0078	0.4549	2.3662	1.5731	2.7166	1.2815	0.2372	3.0948	0.9979	1.7087	-0.4268	1.8868	1.9213	1.2378	-1.7192	-1.02	-2.3079	-1.361	0.0758	1.7843	1.6031	0.5392	1.9419	1.0277	1.4203	3.0167	-0.9362	-1.4949	-1.4102	1.9834	-0.4876	1.1585	1.2599	1.3155	-1.2631	0.5532	-2.5605	0.3088	-1.4164	-2.4729	-1.4774	2.9586	1.7503	-0.7523	0.0709	0.9586	-0.4947	-2.5606	0.2314	-1.067	-3.6736	-3.5597	-0.9641	-1.7782	2.2465	0.8335	-1.3924	-0.6552	2.0245	1.3468	0.1584	-1.6353	0.8856	2.7564	0.5828	1.7953	3.6248	2.3446	1.894	-1.0497	-2.0172	-2.0308	-2.5382	-2.871	0.7833	1.5903	-0.5274	-0.2589	-2.9959	-2.5777	0.009	2.6441	-0.957	-1.7831	-1.2055	-2.1508	0.4361	2.9883	1.1409	1.0008	-3.5545	-1.7402	-2.1131	2.5059	-0.978	-1.4759	1.1746	-1.0477	0.493	1.9566	-0.598	-2.0007	-0.3873	-0.2943	-0.2458	1.098	2.4581	0.5217	2.2155	0.8493	2.1708	1.1313	4.8527	5.4559	-2.3754	4.4193	2.0253	1.2537	3.593	-3.6408	-2.533	-2.1838	-2.1857	-2.0625	1.6514	0.1256	2.4842	2.7745	-0.6447	-1.3802	-2.2927	-3.6229	3.0214	4.2657	2.8736	-1.2207	0.001	0.0016	0.5641	0.081	0.0551	0.1072	0.2511	0.8093	0.1459	0.4245	0.059	0.5839	0.926	0.0402	0.6816	0.4319	0.825	0.277	0.2668	0.5601	0.3677	0.6473	0.1871	0.4844	0.982	0.3657	0.443	0.8233	0.3132	0.6421	0.4977	0.0515	0.6745	0.5275	0.4855	0.2739	0.8327	0.5609	0.5341	0.4734	0.4963	0.7796	0.0936	0.8873	0.4646	0.1093	0.4151	0.0203	0.3666	0.74	0.9803	0.629	0.8586	0.0984	0.9169	0.5714	0.0082	0.0155	0.6565	0.3461	0.1936	0.6901	0.4885	0.7579	0.2364	0.4641	0.9521	0.3636	0.6541	0.0435	0.8022	0.2735	0.0048	0.1092	0.2434	0.5025	0.2156	0.1401	0.0714	0.0518	0.6713	0.3368	0.823	0.8806	0.0381	0.0233	0.9978	0.0524	0.6967	0.251	0.5665	0.1993	0.8237	0.0202	0.4962	0.638	0.0071	0.2947	0.2068	0.0987	0.6078	0.4014	0.4614	0.5433	0.789	0.2381	0.7649	0.2338	0.8587	0.8873	0.8903	0.5473	0.0918	0.7712	0.1531	0.6092	0.1738	0.5332	0.0016	0.002	0.2283	0.0014	0.2274	0.5396	0.0117	0.0092	0.0034	0.0219	0.0024	0.0715	0.4018	0.9637	0.0218	0.0219	0.7583	0.4542	0.1276	0.0057	0.0299	0.0006	0.0582	0.5371
BIOCARTA_FAS_PATHWAY	http://www.gsea-msigdb.org/gsea/msigdb/cards/BIOCARTA_FAS_PATHWAY	29	-1.0079	-0.9298	-0.5023	-2.8652	0.4541	-0.294	0.3072	0.5436	1.5105	-2.4041	1.8493	-1.7666	-1.781	-2.3483	-1.9795	-2.5292	-2.6968	-3.1169	-2.6446	-1.3622	-2.111	-0.8198	-0.6482	1.858	-1.6137	-0.0978	0.5512	-1.9607	0.8327	-0.2388	1.3905	2.0046	-3.9459	-3.5067	1.202	1.0711	1.3418	-1.864	0.8484	-2.0359	-2.0444	-0.4314	-2.4147	-1.0822	-3.3034	-3.544	-3.5317	-3.0764	-1.5954	-2.7164	-0.8248	-0.1198	-2.4815	-2.5885	-3.0429	-1.7991	-2.8875	0.5556	1.9159	1.3304	-4.6098	-2.5749	0.6763	1.8567	0.3878	1.1777	-0.62	-1.3891	0.2688	-0.8394	-0.8145	1.7109	-1.4248	-1.1723	1.6393	0.2821	0.8072	-0.7197	2.8572	4.0965	-2.5425	-2.1131	-1.1775	-1.8498	-0.2807	-2.2643	-3.5391	-0.0323	-3.7019	-2.3793	0.5191	1.3261	-2.2765	-0.8912	-1.8964	-2.2812	-0.6156	-4.0417	1.8209	-0.3573	0.2304	2.7521	-2.1644	-2.8061	-2.52	-2.1588	0.9197	1.299	0.8882	-1.718	3.6892	2.8939	2.4878	0.0021	2.8424	4.2931	0.2797	3.4184	-2.6314	-2.2699	2.4423	-1.7941	0.6359	1.9373	2.2983	3.641	-4.1132	-3.203	-2.5511	-2.3327	-3.2493	-0.4074	0.2397	4.5619	0.1512	-3.0454	-3.7102	-2.297	2.1048	2.0391	2.7095	0.2261	0.587	0.6718	0.8207	0.0853	0.79	0.8703	0.8821	0.7538	0.43	0.1635	0.3196	0.4095	0.346	0.198	0.3162	0.1809	0.085	0.0489	0.1144	0.5085	0.2485	0.7178	0.7785	0.2909	0.4125	0.9711	0.8448	0.3032	0.7086	0.9261	0.5087	0.2682	0.0013	0.0442	0.5914	0.6353	0.4983	0.3053	0.6973	0.2341	0.231	0.8087	0.129	0.5407	0.0321	0.0103	0.0145	0.0447	0.4252	0.1051	0.676	0.9549	0.1573	0.1064	0.0603	0.2933	0.0804	0.8043	0.2311	0.527	0.0021	0.1029	0.782	0.3131	0.8649	0.5209	0.7885	0.4585	0.9006	0.6444	0.7067	0.3049	0.384	0.4907	0.3349	0.8644	0.6941	0.7107	0.0518	0.0048	0.091	0.1806	0.5568	0.2138	0.9142	0.1906	0.0148	0.9879	0.0447	0.1237	0.8266	0.4676	0.1386	0.625	0.214	0.2044	0.753	0.0059	0.2938	0.861	0.9129	0.078	0.1395	0.0535	0.0864	0.1982	0.6313	0.4859	0.6461	0.3226	0.0118	0.0555	0.0867	0.9987	0.0551	0.0005	0.893	0.02	0.1117	0.2079	0.209	0.3177	0.7584	0.2374	0.1369	0.0011	0.0027	0.0264	0.1064	0.1619	0.038	0.8555	0.9036	0.0004	0.9478	0.0494	0.014	0.1241	0.1598	0.1834	0.0827	0.9201
BIOCARTA_FCER1_PATHWAY	http://www.gsea-msigdb.org/gsea/msigdb/cards/BIOCARTA_FCER1_PATHWAY	39	-2.2179	-0.7347	-1.1749	-2.9802	3.6125	2.6163	1.1755	2.3888	2.3163	-1.9332	-3.8047	2.2769	0.1048	-0.953	-2.3599	2.1514	-1.8339	-4.6023	-3.0677	-2.9473	-3.3365	-2.5063	-5.2521	-3.1341	-0.1902	0.9636	-0.6845	-1.0711	-2.2117	-2.2326	-3.0681	-2.6983	-0.4582	-1.933	1.0993	1.3684	-0.1358	-1.6393	-1.5543	-3.5165	-3.087	-3.0743	-3.7609	-4.4235	-0.0727	-1.1639	-3.2667	-3.091	0.1457	-2.0083	-1.956	0.7647	-2.16	-0.9851	-1.5763	-1.9957	-2.3481	1.2104	2.401	1.5908	-1.0812	-3.0488	-2.3066	0.8677	-2.2671	-3.438	-3.8222	-3.0793	2.3966	0.9437	-1.6285	3.6451	4.9126	3.9311	3.6834	-4.4489	-0.8583	0.7406	-2.3286	-3.4531	-1.5849	-1.7471	0.387	-1.1242	0.2096	-0.5025	1.055	-0.3768	-2.9651	-3.725	-2.2094	-1.8468	-4.0512	-1.3204	-3.1122	-1.7026	-0.5127	-2.0661	2.2502	-3.7244	-0.0709	-3.7274	-4.7531	-3.3633	-3.54	-3.677	-1.6752	-1.4472	-3.4202	-4.9237	1.2648	-0.6044	5.2669	-5.2849	2.9914	6.0307	1.4311	-1.4439	-0.5455	-0.8173	2.9906	-0.1755	2.5917	0.8145	0.836	3.869	-5.0487	-0.5594	-2.0891	-1.7285	-1.2286	0.1911	1.3984	3.6954	1.6451	-2.0833	-0.289	-3.2905	4.0925	2.3638	4.0572	1.7777	0.1774	0.7557	0.5582	0.0586	0.013	0.0799	0.541	0.0896	0.1744	0.2921	0.0119	0.2515	0.9632	0.6708	0.195	0.2763	0.2828	0.0025	0.0585	0.0976	0.0481	0.1737	0.0016	0.0474	0.9502	0.6706	0.8041	0.6198	0.2313	0.2336	0.0812	0.1174	0.85	0.3694	0.6419	0.4875	0.9521	0.379	0.4276	0.0254	0.0411	0.0333	0.0139	0.0006	0.9768	0.5236	0.0311	0.0512	0.9574	0.2703	0.2448	0.6928	0.2396	0.615	0.3977	0.2309	0.1655	0.5364	0.1022	0.4019	0.6056	0.043	0.1912	0.6769	0.1662	0.0225	0.0092	0.0501	0.1441	0.6035	0.384	0.0112	0.0007	0.0018	0.0113	0.0021	0.6724	0.6948	0.1329	0.0174	0.3373	0.2829	0.8775	0.4702	0.9341	0.8162	0.5457	0.8381	0.1236	0.0126	0.2321	0.2903	0.0044	0.4417	0.0227	0.3686	0.7932	0.1948	0.1854	0.0084	0.9774	0.0143	0.0004	0.0179	0.0121	0.0161	0.3439	0.4428	0.0226	0.0016	0.4394	0.7522	0.0006	0.0006	0.0501	0.0005	0.4197	0.4007	0.7886	0.6947	0.0821	0.9374	0.0605	0.7014	0.6742	0.0011	0.0006	0.761	0.1972	0.3269	0.5457	0.9404	0.4274	0.0021	0.3359	0.2211	0.8949	0.0218	0.0042	0.1178	0.005	0.3001
BIOCARTA_FIBRINOLYSIS_PATHWAY	http://www.gsea-msigdb.org/gsea/msigdb/cards/BIOCARTA_FIBRINOLYSIS_PATHWAY	12	-3.8724	-4.0649	-1.1933	-3.4356	-3.8485	-3.8126	-2.4609	0.4565	1.9232	2.734	3.4577	3.0809	1.8235	2.3505	1.1733	0.5736	-0.983	1.0921	-1.1672	-2.5609	-0.6745	-0.4387	-2.9468	-2.4836	0.8646	1.8087	2.214	2.4619	2.0999	0.8786	1.074	2.7652	0.7231	-1.3188	-1.5864	-2.3037	3.1689	-1.6742	0.219	-0.3389	1.2771	2.6403	-1.4929	-0.2755	2.1516	-2.2215	-0.0491	3.863	-0.0128	-0.9846	-1.8882	-0.9007	0.3788	-0.6089	0.6144	-1.4872	-0.5945	0.2186	1.5312	1.4884	0.3612	2.7802	3.7208	1.2074	1.9505	1.6951	2.2308	-1.4931	1.001	1.1225	0.8609	0.4127	0.8289	1.0684	2.1424	-0.46	-1.978	-2.9848	-3.0757	-0.0345	0.6624	1.7328	-0.9981	-2.3143	0.1975	-1.6405	2.4699	3.6603	-1.4684	-1.5621	-1.9857	-2.0831	2.5097	1.7966	0.562	1.6198	-2.3291	-2.2393	0.6503	3.5823	-0.21	2.1536	-2.242	-2.5917	-2.564	-1.1454	0.8936	-3.0665	-1.7358	-0.2792	-1.321	-1.3747	0.4445	-1.2432	1.7037	-0.2535	1.2506	0.6787	2.9115	3.5491	-2.2229	4.1761	-0.9393	-1.2909	2.8363	-2.765	2.0729	1.8986	2.3703	2.1518	1.886	1.2159	1.5651	2.4315	1.1644	1.9253	0.3569	-2.1757	2.6196	-0.4776	2.2263	2.1706	0.0054	0.0016	0.5569	0.0065	0.0036	0.0008	0.1382	0.8062	0.28	0.1039	0.0204	0.0558	0.2711	0.1339	0.5887	0.8256	0.6103	0.5892	0.57	0.1337	0.793	0.8629	0.031	0.0847	0.7042	0.3541	0.1993	0.164	0.2641	0.6946	0.6325	0.0539	0.7546	0.588	0.4245	0.1303	0.024	0.3648	0.9242	0.8722	0.4896	0.0785	0.3779	0.8972	0.1666	0.1671	0.9882	0.0018	0.997	0.6615	0.2689	0.6507	0.8904	0.7805	0.7917	0.4123	0.7861	0.9258	0.426	0.4615	0.885	0.0908	0.0021	0.5568	0.2653	0.318	0.2164	0.4207	0.6036	0.5514	0.7067	0.839	0.6469	0.5337	0.097	0.7818	0.2161	0.0098	0.0251	0.9884	0.7273	0.2922	0.637	0.0968	0.9392	0.3694	0.1024	0.0025	0.5022	0.3301	0.2915	0.2154	0.0523	0.2763	0.7524	0.3958	0.1317	0.1482	0.7556	0.0117	0.9217	0.1804	0.1099	0.061	0.0642	0.5628	0.6584	0.0399	0.3195	0.8936	0.4152	0.4356	0.8129	0.4569	0.2923	0.8809	0.5013	0.7277	0.0707	0.0265	0.262	0.0014	0.6356	0.515	0.0569	0.092	0.1237	0.2278	0.127	0.1819	0.3211	0.532	0.3563	0.083	0.5332	0.2558	0.8719	0.1535	0.0631	0.8204	0.169	0.1852
BIOCARTA_FMLP_PATHWAY	http://www.gsea-msigdb.org/gsea/msigdb/cards/BIOCARTA_FMLP_PATHWAY	34	-2.0403	-2.8703	-1.677	-1.2958	2.3931	1.6561	1.8455	3.7425	3.6946	-2.0352	-1.1703	1.6124	-0.3385	0.7572	1.3636	2.3954	1.0782	-2.6364	-0.6678	-2.3224	1.3518	0.3562	-1.6025	-3.3633	0.8987	-0.9226	0.3086	0.8812	-1.3367	-1.1877	-2.2942	-1.2319	-0.1606	-3.2308	-4.6411	-2.9101	-3.3448	-3.3848	-3.9537	-4.3417	-2.0781	-4.1302	-4.4624	-5.4297	-0.554	0.0284	-2.0957	-3.8994	0.2417	0.1358	-0.8228	1.3444	-1.5462	-2.6509	-1.8556	-1.4736	0.7367	1.3381	3.282	0.0875	0.591	-2.1121	-3.3053	0.8965	-1.0191	-0.4755	-1.1111	-0.2334	0.1837	-1.9884	-2.8369	1.2909	1.2083	1.5232	1.4919	0.4386	-1.9573	-0.2873	-3.5963	1.8403	-2.9759	-3.5909	-4.3155	-3.0351	-0.0611	0.9242	0.6222	0.9199	-2.1155	-2.0181	-0.4974	-1.592	-3.0514	0.0897	-1.7047	0.6357	-0.2979	-1.6283	2.7964	-1.6506	-0.6784	-1.7009	-4.2347	-2.6373	-3.477	-2.1786	-2.0828	-0.25	-4.1597	-2.7183	1.6228	-0.8159	2.7834	-3.9806	0.8816	4.8202	3.2595	-0.2666	-3.4852	-3.2193	0.2938	-2.7305	-0.4668	-0.9623	-1.5038	1.5103	-3.0429	-2.0313	-2.918	-1.7605	-3.2791	-2.7714	1.4828	3.4991	0.8026	0.6612	2.151	-1.0999	2.8921	1.8815	3.7095	2.1917	0.2074	0.0923	0.3546	0.4762	0.1072	0.3141	0.2996	0.0038	0.0042	0.2647	0.5583	0.4672	0.8874	0.7461	0.5284	0.168	0.5593	0.1279	0.7556	0.2089	0.528	0.8917	0.407	0.0382	0.686	0.6819	0.9213	0.691	0.5106	0.5753	0.2035	0.548	0.9563	0.0833	0.0015	0.08	0.0395	0.0356	0.0061	0.0082	0.2072	0.004	0.001	0.0006	0.8123	0.9897	0.2198	0.0115	0.9239	0.9615	0.68	0.4523	0.4467	0.1042	0.3097	0.4029	0.7205	0.4953	0.0459	0.9774	0.7971	0.2455	0.0555	0.6672	0.5941	0.8274	0.6092	0.9173	0.9273	0.2184	0.0942	0.4478	0.4725	0.3451	0.3782	0.7922	0.2662	0.8987	0.0105	0.2653	0.0454	0.0148	0.0019	0.028	0.984	0.6554	0.7335	0.5856	0.3103	0.194	0.8326	0.3733	0.0404	0.9643	0.2767	0.7774	0.8772	0.3255	0.0773	0.3056	0.7243	0.3231	0.0014	0.0788	0.0118	0.1947	0.2217	0.9122	0.0114	0.0801	0.3075	0.6635	0.0608	0.0035	0.6092	0.0005	0.0257	0.8987	0.0178	0.0557	0.8967	0.1057	0.8249	0.6476	0.4059	0.4332	0.0294	0.193	0.0519	0.3089	0.0328	0.0948	0.3925	0.009	0.6631	0.7572	0.2128	0.5108	0.0425	0.2169	0.0139	0.1802
BIOCARTA_FREE_PATHWAY	http://www.gsea-msigdb.org/gsea/msigdb/cards/BIOCARTA_FREE_PATHWAY	9	-3.1555	-2.8351	-0.3733	-2.3897	1.5223	0.4316	1.3328	2.3833	0.4065	1.6986	4.1265	-0.6302	1.1815	1.8913	0.6499	0.7047	-2.394	-2.8085	-1.7302	-1.7667	-0.1811	1.2438	0.2612	0.4647	-1.0782	-1.4286	-0.3365	0.6146	1.0478	0.599	1.4285	0.345	-0.6872	0.3255	-0.0837	-3.1347	0.637	-2.6301	0.271	0.7086	0.6026	3.6146	2.8971	0.4882	-2.4852	-1.9857	-2.5086	3.7618	1.719	2.5291	-0.3453	1.1005	-0.6058	-0.2299	1.4954	3.3645	2.2226	-0.8203	-0.8273	-0.7739	-0.337	1.356	0.441	-1.6879	-0.463	-2.0381	-0.5417	0.3164	1.8816	1.5172	3.2495	3.0328	0.1328	-0.1716	0.6821	3.2592	-1.6887	-1.0217	2.5959	2.5637	1.6705	1.9242	0.986	2.1916	-0.2897	0.8165	2.472	2.1993	-2.6066	-2.2433	-3.1145	-2.0593	-1.8949	-0.4737	2.177	1.7479	1.0386	-0.2121	0.6863	-0.04	2.1686	3.4205	-2.0556	-1.5928	-2.3545	2.5103	-2.1306	-3.0398	-2.6065	1.6563	0.0949	-2.4904	-0.5647	-3.2879	-2.9011	0.4925	-0.9366	-2.5978	-3.0144	-2.159	-1.4442	0.0853	-0.9968	-2.3692	-1.0987	-0.6345	-3.4918	-2.4554	-2.3059	-1.459	1.0584	2.9812	-1.0411	-1.6284	1.3839	1.0806	1.4586	1.2261	-0.3241	0.9769	1.1668	2.0634	0.0211	0.083	0.8786	0.1569	0.3264	0.8268	0.472	0.072	0.8566	0.3781	0.0017	0.8063	0.5785	0.2927	0.8007	0.7823	0.1315	0.0727	0.3386	0.3682	0.9507	0.5641	0.9151	0.8445	0.6209	0.4974	0.912	0.7895	0.6254	0.8023	0.5009	0.883	0.7663	0.9102	0.9704	0.02	0.7704	0.0827	0.909	0.7394	0.7716	0.0097	0.0522	0.8207	0.1422	0.2458	0.1239	0.0033	0.3817	0.1235	0.8818	0.5802	0.7967	0.9106	0.4246	0.0054	0.1941	0.6852	0.7166	0.7256	0.8896	0.4826	0.8606	0.3733	0.8329	0.2292	0.8199	0.8914	0.2677	0.3695	0.0296	0.0227	0.952	0.9321	0.7246	0.0118	0.3546	0.5762	0.0736	0.0853	0.311	0.232	0.6324	0.1236	0.9037	0.7026	0.0701	0.1386	0.1856	0.1103	0.0464	0.223	0.23	0.8048	0.1461	0.3311	0.5679	0.922	0.7352	0.985	0.2042	0.0116	0.1381	0.3146	0.0476	0.1129	0.1972	0.0285	0.1036	0.3317	0.9541	0.1129	0.7567	0.0075	0.028	0.7759	0.6236	0.0931	0.028	0.216	0.5001	0.9713	0.6177	0.1666	0.5682	0.7806	0.0069	0.1006	0.1451	0.4206	0.619	0.0403	0.5783	0.2638	0.4288	0.5847	0.4237	0.4826	0.8615	0.5577	0.5216	0.2044
BIOCARTA_GATA3_PATHWAY	http://www.gsea-msigdb.org/gsea/msigdb/cards/BIOCARTA_GATA3_PATHWAY	13	1.0015	0.4143	0.6532	-1.959	2.6043	2.7587	3.0221	2.0141	1.3651	-0.045	3.1412	2.6759	2.2013	3.1788	2.9794	2.5979	2.401	0.5887	-0.3567	-3.6594	2.894	2.6079	1.6875	0.2695	-0.5443	-2.0721	1.5303	1.7585	-1.1731	0.5574	-2.0129	0.2373	-2.8548	-3.0083	-3.7772	-3.5214	-1.5129	-1.7457	-3.2239	-3.6504	-2.2923	-3.5616	-3.5629	-3.1935	0.9261	1.6934	-0.2995	-2.4816	0.6542	-0.1735	0.4896	-1.3504	-1.0053	-2.8848	-0.4705	-1.7412	-1.5171	-0.4977	2.1187	1.0122	-1.5172	-3.2907	-3.0605	-1.0031	0.8458	0.9415	1.8614	2.3479	0.5619	-1.858	-0.2441	-0.8043	3.8233	3.4425	2.842	-1.4697	1.2308	0.1159	0.4209	1.9842	-1.4867	-2.5414	-2.2885	-0.957	2.5776	1.426	-0.9438	-1.0937	-3.2721	-2.8293	-3.5434	-0.2766	-0.717	-0.5441	-1.9092	0.6105	-1.3213	0.2086	1.8804	-1.6417	-2.1185	-1.9568	-1.7023	-2.6824	-0.1209	-0.7329	-0.6022	-3.5283	-3.9012	-2.1886	-2.7126	-1.0751	1.8685	-1.3467	-1.0307	2.5841	1.2245	-1.9769	0.2535	0.5246	-1.8001	1.5788	-0.8928	-1.0854	1.3735	0.3734	2.688	0.7677	2.1723	0.0873	-0.1949	-1.5501	1.4445	0.6177	1.3324	0.5688	2.1727	-1.1313	3.0299	2.2996	2.336	3.1278	0.5983	0.8584	0.7671	0.2304	0.0043	0.0014	0.0272	0.1085	0.4866	0.9902	0.0468	0.1114	0.2168	0.0313	0.0023	0.0591	0.1324	0.7917	0.8888	0.0149	0.0022	0.0201	0.3571	0.8988	0.8331	0.2744	0.4703	0.3415	0.5712	0.8158	0.2874	0.9268	0.0574	0.0677	0.0015	0.0022	0.4212	0.3535	0.0298	0.0069	0.1607	0.0088	0.0084	0.0216	0.669	0.3261	0.8931	0.1056	0.7893	0.9517	0.8227	0.4681	0.6402	0.0547	0.8261	0.3121	0.4138	0.822	0.2429	0.6391	0.4228	0.0335	0.0634	0.6308	0.6669	0.6257	0.3242	0.1627	0.8007	0.2602	0.9169	0.6665	0.0012	0.0033	0.0466	0.3312	0.53	0.9569	0.8135	0.2176	0.3759	0.1021	0.155	0.547	0.1049	0.4485	0.6073	0.5149	0.0337	0.0406	0.0127	0.8973	0.7027	0.7745	0.1887	0.7875	0.4655	0.922	0.2633	0.2904	0.1955	0.2133	0.2559	0.0531	0.9492	0.7265	0.7706	0.0082	0.0051	0.1502	0.0665	0.5596	0.2162	0.4052	0.5457	0.0576	0.4979	0.2276	0.9077	0.8204	0.3611	0.3974	0.655	0.5996	0.4724	0.8856	0.0582	0.674	0.1725	0.9703	0.9355	0.4032	0.4115	0.7221	0.4538	0.8008	0.1974	0.504	0.0318	0.1209	0.143	0.0395
BIOCARTA_SET_PATHWAY	http://www.gsea-msigdb.org/gsea/msigdb/cards/BIOCARTA_SET_PATHWAY	10	1.2875	1.0967	-1.0613	1.7601	-2.2799	-1.9039	-0.4588	-3.251	-0.6711	-1.0763	-0.7851	1.329	1.8911	-1.8205	-0.9859	-0.7922	-0.0506	1.247	-1.9943	1.1016	-2.7317	-1.0985	0.8416	0.527	0.7394	1.4703	-0.7308	-0.938	-0.1711	1.0775	-2.6585	0.858	-1.8531	1.6404	-0.671	-1.0637	2.1767	-1.0571	-0.5111	-2.0901	-0.34	1.7671	0.5046	-1.1464	-2.1091	-2.7377	-2.811	-2.3157	-3.1783	-2.8721	-2.1154	-2.5479	0.1963	2.224	-0.8295	-4.4089	1.6325	-0.3796	-1.0839	-0.0402	0.3482	1.4934	0.8749	0.2465	-2.3629	-1.4678	-1.6905	-1.2389	-0.9837	-1.4586	-2.5231	-1.0472	0.8723	-0.3783	2.8061	1.9804	-1.0224	0.3368	3.0672	0.0064	1.6393	1.0878	-0.6317	1.4797	1.9094	1.7436	-2.4384	-1.8367	-0.126	-0.6212	-0.4679	-0.4907	-1.5349	-0.7057	-0.3175	0.987	0.3253	-1.256	2.1733	1.3211	-1.5478	-0.3491	-3.3037	-2.5194	-2.2731	2.7697	1.5552	1.2378	1.462	1.1718	2.9587	2.4558	0.3134	1.9154	1.0264	1.596	1.4154	-1.3921	0.3364	-1.6323	-0.3743	0.7079	1.4587	1.1804	1.2143	-1.9453	-2.9249	-3.0829	-3.2759	-0.4989	-2.2738	-3.5108	-2.7847	1.2762	2.674	-0.7236	0.2025	-0.2972	-1.7838	-0.5407	-0.3446	1.0923	0.4795	0.6037	0.5986	0.3057	0.135	0.227	0.8255	0.0143	0.7531	0.6163	0.7176	0.5722	0.3126	0.3484	0.6702	0.758	0.9795	0.5251	0.2565	0.6064	0.0787	0.6201	0.706	0.8249	0.7577	0.4768	0.7904	0.6738	0.9503	0.6308	0.1283	0.7153	0.3144	0.475	0.7761	0.5929	0.1982	0.6117	0.8194	0.1693	0.8743	0.2785	0.7867	0.5477	0.1961	0.0252	0.0182	0.1516	0.0211	0.0725	0.1983	0.1152	0.9534	0.1746	0.6943	0.0014	0.3713	0.8603	0.6049	0.9902	0.8896	0.4279	0.7035	0.9107	0.1628	0.4224	0.3877	0.512	0.6257	0.4014	0.1343	0.567	0.6252	0.8532	0.0362	0.1726	0.6012	0.8784	0.0274	0.9975	0.317	0.5418	0.7766	0.3281	0.2698	0.3432	0.109	0.2255	0.9589	0.718	0.852	0.8189	0.3495	0.7015	0.8528	0.638	0.8649	0.4596	0.1976	0.4307	0.3874	0.8645	0.0108	0.0506	0.0556	0.0846	0.3839	0.5213	0.4314	0.5387	0.0348	0.1204	0.8664	0.1964	0.549	0.3029	0.4267	0.4345	0.8781	0.3959	0.8813	0.7433	0.4259	0.5579	0.5297	0.2862	0.0349	0.0188	0.027	0.8103	0.2078	0.017	0.0654	0.4306	0.0752	0.7354	0.929	0.8629	0.2463	0.7509	0.8669	0.5643
BIOCARTA_GH_PATHWAY	http://www.gsea-msigdb.org/gsea/msigdb/cards/BIOCARTA_GH_PATHWAY	27	-2.0125	-1.8788	-0.3602	-2.2543	0.074	-1.4991	-0.2533	2.476	1.2992	-1.0312	-0.8794	1.7668	-1.0031	0.118	0.1866	-0.6799	-2.9514	-0.6104	-3.0292	-3.8937	-0.7995	0.6899	-2.5021	-0.1314	0.7695	1.8874	1.5228	0.2545	-1.28	-0.7854	-0.939	0.7555	1.9884	-0.9568	-2.4997	0.8721	-2.5605	1.5046	-2.2327	0.1703	-0.4881	-1.9438	-2.3777	-1.9252	1.2529	1.5396	-0.3123	-0.9661	-0.5286	-0.8808	0.5598	0.3234	-0.3985	1.0151	-0.0992	0.779	-1.8468	0.1082	2.267	1.9687	-0.8892	-4.8745	-3.9753	-1.2816	-2.6462	-3.2541	-3.7284	-4.1652	2.8491	-0.2456	-1.8271	2.5284	1.9761	3.0264	0.8257	-2.9587	-1.8612	-0.4626	-3.5958	-2.4776	-3.1691	-3.933	-0.3849	-3.3549	1.3966	2.5489	-0.2168	-1.0368	-2.0568	-4.5652	-3.3387	-2.2066	0.1297	0.545	-0.1723	3.0882	-0.84	-1.0393	-0.2427	-3.5669	-2.8388	-3.9075	-4.2551	-3.5362	-2.9603	-2.6707	-2.3708	-0.9893	-2.0071	-4.5503	1.885	1.0113	4.4386	-3.5027	2.6399	3.6955	-2.5411	-1.2749	2.4867	2.0075	0.7774	0.2279	-2.248	-1.2799	-1.5252	1.2007	-5.1344	-3.7007	-3.6522	-1.3955	-0.8545	-1.2719	-2.3442	1.6997	2.7601	0.4329	2.7073	-0.0415	1.9702	0.5702	2.5521	2.8576	0.22	0.2909	0.8731	0.1775	0.9641	0.3719	0.9026	0.0689	0.4957	0.6196	0.6714	0.4174	0.6398	0.9538	0.9529	0.7915	0.059	0.7782	0.0527	0.0101	0.7406	0.762	0.1464	0.9557	0.7469	0.3399	0.4805	0.9189	0.5272	0.7297	0.6733	0.7462	0.2852	0.7194	0.1533	0.6699	0.1268	0.4308	0.2152	0.9465	0.8227	0.2283	0.1264	0.2225	0.5292	0.3868	0.8785	0.615	0.8323	0.6822	0.79	0.881	0.8821	0.6022	0.9623	0.6859	0.3035	0.9641	0.1977	0.2918	0.679	0.0022	0.0089	0.5211	0.1042	0.0292	0.0045	0.0051	0.0781	0.9092	0.3234	0.0983	0.2128	0.0298	0.6663	0.0377	0.3083	0.8258	0.0098	0.1061	0.0311	0.0106	0.8775	0.0134	0.4503	0.1193	0.9105	0.5297	0.3103	0.0007	0.0457	0.1682	0.9549	0.7705	0.9218	0.0609	0.6613	0.5424	0.9043	0.0171	0.0748	0.0073	0.0014	0.0091	0.0442	0.1089	0.1581	0.624	0.2421	0.0016	0.2343	0.5778	0.0006	0.013	0.0848	0.0062	0.1069	0.4656	0.1306	0.2688	0.7515	0.9213	0.1846	0.5161	0.3977	0.5467	0.0006	0.0115	0.0104	0.4378	0.6921	0.5061	0.1429	0.2608	0.072	0.8512	0.097	0.9797	0.1942	0.7476	0.1146	0.0604
BIOCARTA_AHSP_PATHWAY	http://www.gsea-msigdb.org/gsea/msigdb/cards/BIOCARTA_AHSP_PATHWAY	12	-0.0605	-3.1823	-5.1252	5.7847	6.1907	5.9986	4.7359	6.2714	2.4661	3.5715	3.2423	4.4037	0.9679	-0.1238	-0.607	1.7591	1.3278	1.8041	1.0945	2.7583	3.0532	1.421	1.5955	1.3893	4.0209	2.0395	-1.9821	3.2144	2.6116	2.1862	2.2343	0.7462	3.9914	3.1885	4.3755	4.7557	3.5808	3.4888	2.3164	3.5388	2.9382	2.6732	3.4306	4.5149	3.0842	3.3132	3.2302	3.1139	3.8756	1.3454	-0.3333	-0.1903	-3.4127	-1.8794	-4.3217	-2.5266	2.6725	2.4295	-2.0376	2.6257	1.7831	3.5578	1.0307	0.605	-0.9508	0.1408	-2.9629	1.584	4.0147	5.0142	0.0879	2.3622	-0.5657	-0.7044	-2.1352	3.9026	1.7627	2.023	1.3569	3.9122	4.7066	4.038	-0.926	4.8457	5.0414	5.3105	-2.8337	3.4925	1.2533	1.0369	-0.9293	0.2618	-3.8801	-3.6516	-1.2274	-1.8155	3.2219	-0.9508	3.2898	-4.1197	2.6548	-2.248	4.1578	3.6662	-1.6302	5.1519	2.4815	4.0759	-1.8538	3.9406	0.8378	-1.0571	-2.7462	-2.2056	-1.7317	-0.1698	-2.1878	0.913	-1.731	-3.7923	-1.2143	2.0489	1.0542	2.0685	-1.7251	-3.1508	3.1021	1.8303	2.7271	1.5013	-1.1332	2.8968	-1.7594	-3.643	-3.0949	-1.7285	1.1089	1.905	1.7773	1.5526	1.675	1.6147	0.9789	0.0447	0.0016	0.0016	0.0006	0.0008	0.0014	0.0004	0.1287	0.0112	0.0407	0.0035	0.6587	0.9525	0.8148	0.4088	0.4711	0.3386	0.5947	0.0768	0.0595	0.4985	0.4058	0.4699	0.0022	0.2998	0.3303	0.0354	0.1256	0.2449	0.2163	0.7515	0.0013	0.0688	0.0015	0.0013	0.0024	0.0204	0.1947	0.0056	0.0304	0.0628	0.0017	0.0006	0.0494	0.0168	0.0191	0.0261	0.0059	0.5061	0.8851	0.9313	0.0154	0.2759	0.0017	0.0765	0.0912	0.1184	0.2631	0.1003	0.3306	0.0195	0.6447	0.7774	0.6329	0.9549	0.0553	0.3843	0.0029	0.0011	0.9647	0.1176	0.7648	0.6962	0.1753	0.0008	0.3299	0.2227	0.4066	0.0031	0.0008	0.0008	0.656	0.0004	0.001	0.0014	0.0559	0.0101	0.5857	0.5295	0.6828	0.9069	0.0029	0.0064	0.4494	0.3242	0.0232	0.6005	0.0319	0.0012	0.0995	0.1805	0.0004	0.0081	0.2793	0.0013	0.1298	0.0013	0.2971	0.0009	0.6267	0.5674	0.0617	0.1417	0.2868	0.9247	0.1724	0.6284	0.32	0.014	0.5875	0.236	0.5875	0.2347	0.3179	0.015	0.0258	0.2551	0.0649	0.3977	0.5912	0.0645	0.2764	0.0032	0.0329	0.3229	0.5521	0.2257	0.2527	0.3273	0.3255	0.3585
BIOCARTA_TCAPOPTOSIS_PATHWAY	http://www.gsea-msigdb.org/gsea/msigdb/cards/BIOCARTA_TCAPOPTOSIS_PATHWAY	9	1.9101	-0.9402	2.2828	-2.9611	-4.1902	-4.0721	-2.3049	-4.98	-0.3021	-1.7516	1.1245	2.4109	-0.773	-1.3212	-1.632	-0.4082	-2.063	-0.9744	-2.2178	1.9307	-0.1863	0.063	-1.9723	-0.214	2.0649	0.0915	-0.1737	0.2317	1.2508	-0.2571	-0.4032	-0.1572	NA	NA	NA	NA	NA	NA	NA	NA	NA	NA	NA	NA	NA	NA	NA	NA	-1.774	0.3525	-2.7315	-1.5733	-1.1175	3.0868	-1.8729	-1.1278	-3.376	-2.8526	-3.5029	-3.741	0.4806	-0.6073	-1.3804	-1.2734	-1.29	-1.3907	-2.1283	-3.8553	-0.9309	-0.4008	-1.5193	5.3853	4.1905	4.2262	2.8946	-3.3423	-0.5278	3.8513	-1.6368	-3.3551	-2.1549	-3.422	-2.8378	-4.2741	-1.4113	-3.1487	-1.8073	-4.5477	-3.3465	-3.576	-2.4028	-3.3423	-3.6644	-3.9443	-2.0311	-2.3453	-1.4912	-3.552	-3.1732	-2.4572	-2.4883	-3.2893	-5.1176	-5.5403	-4.7667	-3.4786	-3.3877	-1.6686	3.624	-4.9072	-1.414	-2.515	2.2051	-4.1048	3.5154	3.6778	4.5266	-3.8695	-0.6969	0.9262	1.3634	2.1376	-3.7433	0.233	-1.9946	-0.3695	-4.5998	-4.3893	-5.0479	-0.0593	-1.4777	-0.4305	3.0508	3.9085	1.8042	-4.7797	-3.7313	-4.3399	1.8731	2.5128	4.238	3.9691	0.2246	0.6776	0.1242	0.0613	0.0011	0.0008	0.1601	0.0004	0.8994	0.3622	0.5877	0.0935	0.7419	0.5376	0.421	0.8798	0.2051	0.652	0.1853	0.2163	0.9523	0.9799	0.2182	0.9219	0.2641	0.9713	0.9553	0.9265	0.5564	0.9187	0.8892	0.9504	NA	NA	NA	NA	NA	NA	NA	NA	NA	NA	NA	NA	NA	NA	NA	NA	0.3624	0.8923	0.0738	0.3808	0.6255	0.0329	0.3048	0.5415	0.0302	0.0482	0.0114	0.0015	0.8477	0.7832	0.4976	0.5303	0.4856	0.4489	0.238	0.0064	0.6278	0.844	0.4162	0.0007	0.0012	0.0026	0.0503	0.0075	0.8143	0.0041	0.3045	0.0164	0.1647	0.0035	0.0382	0.0004	0.4519	0.0279	0.2648	0.0005	0.0337	0.0058	0.1808	0.0178	0.0029	0.0014	0.1828	0.1315	0.3889	0.0087	0.0242	0.0973	0.1084	0.0208	0.0004	0.0005	0.0005	0.0142	0.0208	0.3669	0.0128	0.0009	0.3834	0.1103	0.1257	0.001	0.012	0.0009	0.001	0.0016	0.749	0.6537	0.5369	0.1981	0.0022	0.9235	0.2216	0.8848	0.0006	0.0006	0.0007	0.9775	0.4612	0.8489	0.0293	0.0004	0.2806	0.0012	0.0036	0.0007	0.2071	0.0628	0.0028	0.0008
BIOCARTA_HIVNEF_PATHWAY	http://www.gsea-msigdb.org/gsea/msigdb/cards/BIOCARTA_HIVNEF_PATHWAY	55	-2.5028	-2.9636	-0.681	-5.0286	-0.5448	-1.4613	-1.3161	0.6483	-1.3592	-2.8624	2.8821	-1.7017	-2.3042	-1.8778	-1.3342	-2.5842	-4.8992	-1.7568	-5.7819	-1.2957	-3.5354	-0.7	-0.3539	1.9881	-0.7005	0.8639	1.901	-0.9414	0.2102	-1.1419	0.4432	0.9632	-3.9172	-2.088	1.1142	0.921	1.5797	-1.3785	2.3478	-0.0329	-3.04	0.1736	-2.2707	-4.2865	-4.6379	-4.1629	-3.4192	-1.2423	-4.1202	-2.2217	-2.1431	-0.8435	-3.506	-1.7274	-3.825	0.0685	-2.3147	1.7613	2.3808	1.4766	-1.9158	-3.0917	1.01	3.025	2.2973	1.487	0.5101	-2.3858	-0.6756	-2.556	-2.8367	1.7031	-0.7615	1.7902	2.8034	-4.0673	1.0577	0.2204	3.0184	4.2145	-5.6634	-4.2459	-1.7626	-3.8099	1.5244	-1.7327	-1.57	-0.7476	-1.0412	-2.0008	-0.4724	0.2413	-4.3501	-3.3463	-4.4255	-3.1526	-3.5676	-6.7283	-3.1109	-3.0021	-2.3294	-0.2146	-6.6738	-6.4851	-5.8789	-3.9364	1.2129	1.7	1.9974	1.2237	4.8842	0.7905	5.0606	-4.6746	4.6265	6.3164	0.5697	-0.3113	-3.2125	-2.6696	3.4135	-0.1633	1.2268	1.7892	2.4837	3.9585	-6.7592	-6.211	-6.3785	0.426	-0.8347	0.4018	2.0338	7.7441	2.7016	-4.8578	-5.0679	-4.8403	4.4227	5.0791	5.0523	4.0271	0.1144	0.0747	0.7441	0.0016	0.7488	0.3807	0.472	0.6904	0.4795	0.1039	0.0883	0.4372	0.1973	0.3259	0.5286	0.1877	0.0016	0.3405	0.002	0.5391	0.0304	0.7555	0.8927	0.2653	0.7654	0.6997	0.3393	0.6607	0.9375	0.5996	0.8708	0.6622	0.0087	0.3344	0.6237	0.697	0.3957	0.4741	0.2031	0.9914	0.0512	0.9333	0.1579	0.0021	0.0015	0.0053	0.0293	0.5054	0.01	0.2102	0.1967	0.6656	0.0429	0.3268	0.0125	0.9697	0.1725	0.338	0.0837	0.4576	0.2971	0.0538	0.6442	0.0668	0.1752	0.401	0.8299	0.1535	0.7208	0.1064	0.0794	0.3011	0.6701	0.2436	0.0705	0.0039	0.5851	0.9155	0.0499	0.0022	0.0008	0.0008	0.3458	0.0091	0.405	0.346	0.3373	0.6737	0.6543	0.1928	0.847	0.9152	0.0006	0.032	0.0016	0.0609	0.0123	0.0006	0.0473	0.045	0.1626	0.912	0.0004	0.0005	0.0005	0.0103	0.521	0.3565	0.2415	0.4979	0.0006	0.6754	0.0006	0.001	0.0009	0.0005	0.7641	0.8847	0.0454	0.1357	0.0603	0.944	0.5234	0.31	0.1271	0.0011	0.0006	0.0006	0.0007	0.8427	0.705	0.8607	0.2186	0.0004	0.075	0.0012	0.0011	0.0007	0.0019	0.0011	0.0009	0.0028
BIOCARTA_MPR_PATHWAY	http://www.gsea-msigdb.org/gsea/msigdb/cards/BIOCARTA_MPR_PATHWAY	20	-1.8746	-1.3041	-1.001	-1.9315	2.0314	0.208	-1.4512	2.2736	1.6584	-1.688	-0.3926	1.7508	1.058	1.2003	3.5425	1.665	0.819	-0.6677	1.6503	-0.3595	0.3823	-1.7965	-0.4743	-0.011	0.3853	0.7119	0.456	0.7051	-1.4667	-0.2146	-1.1741	-2.3744	-0.2457	0.6638	-2.2236	-2.65	-2.4871	-1.6554	-0.9002	0.0235	1.0321	0.1563	-2.0911	-0.9935	1.8304	0.028	0.3941	-1.6151	-0.9214	-1.6258	-2.2202	-3.2361	-3.0314	-3.6191	-2.9846	-3.5852	0.2378	0.8656	0.4123	0.9874	0.4528	-0.8119	-3.1979	-1.7083	-1.4791	0.525	-1.0751	2.8143	0.3585	-1.4189	2.6801	1.714	-0.6265	-1.2142	0.6279	1.4909	-0.3778	-1.9812	1.0545	2.1582	1.5368	-1.5926	-3.6094	2.4969	4.3193	4.0267	0.2037	2.9913	-2.6665	1.1862	-2.6771	-3.2501	2.4592	2.8282	2.1818	0.0459	2.5084	-0.3724	2.1304	-0.0679	1.925	-1.2673	-2.8711	-3.4292	-2.9799	1.1073	0.0452	-1.4835	-3.6398	-3.0792	1.3445	1.8305	1.51	4.1383	0.023	-1.0812	-1.3934	0.3006	1.6395	0.879	-1.6275	-1.1028	-1.7106	-3.8714	0.5193	-0.2135	-0.9383	-3.2039	-1.2113	-2.1586	-3.1709	-2.6971	-1.4718	-0.1224	-0.1984	-2.89	-0.0791	-1.0959	1.6832	-0.0495	3.867	2.564	0.2656	0.5184	0.6223	0.2532	0.1875	0.9074	0.4382	0.0848	0.374	0.3801	0.8643	0.41	0.6227	0.5741	0.0317	0.4456	0.6682	0.7642	0.3646	0.8871	0.8887	0.3694	0.8462	0.9961	0.8899	0.7703	0.8762	0.7505	0.4648	0.9312	0.5862	0.1775	0.9328	0.824	0.2121	0.1234	0.1339	0.3799	0.6715	0.9937	0.6024	0.9354	0.1988	0.5693	0.3154	0.9891	0.8534	0.3638	0.6903	0.393	0.16	0.0319	0.0648	0.0078	0.0554	0.0216	0.9209	0.6724	0.8684	0.6391	0.8567	0.6995	0.0554	0.375	0.4127	0.8064	0.6256	0.0771	0.8593	0.4162	0.1199	0.3029	0.7379	0.4729	0.7462	0.3312	0.8667	0.2344	0.5375	0.179	0.355	0.3317	0.0252	0.079	0.0017	0.0072	0.9218	0.0299	0.1437	0.4693	0.145	0.0345	0.0966	0.0652	0.1494	0.9841	0.1139	0.8432	0.1683	0.9791	0.2398	0.4712	0.0331	0.0186	0.0431	0.5442	0.9803	0.4258	0.0028	0.0383	0.4045	0.2684	0.3362	0.0006	0.9913	0.5032	0.4374	0.89	0.3537	0.6768	0.4541	0.5766	0.3326	0.0099	0.8039	0.9343	0.601	0.0283	0.4968	0.2037	0.056	0.095	0.3965	0.9455	0.9359	0.0669	0.9729	0.5162	0.2845	0.979	0.005	0.1075
BIOCARTA_HCMV_PATHWAY	http://www.gsea-msigdb.org/gsea/msigdb/cards/BIOCARTA_HCMV_PATHWAY	17	1.1018	1.2304	1.1413	-0.469	2.9531	2.9675	1.6853	2.9067	3.4226	0.5117	0.9643	3.65	0.6705	0.1077	0.4714	1.3657	-0.6925	-0.9531	-0.1718	-1.4105	2.2471	2.2818	1.2475	0.3568	0.8887	0.2656	1.3765	1.3744	-2.1773	-1.5465	-1.5286	1.7257	1.7661	-0.472	-0.9051	-0.8416	1.2056	0.1236	-0.4002	-1.9681	0.2023	-1.4346	0.0042	-0.8039	1.6208	0.5965	0.69	0.0702	1.1675	-0.2182	1.4944	2.784	-0.7209	-0.2411	-0.7246	-0.9388	-2.2794	0.6566	3.9668	-0.0949	1.2119	-3.4877	-3.9024	0.2444	1.8255	1.399	0.6875	-0.2827	-0.1946	-1.4981	-2.1301	-1.1637	0.3577	0.5038	-0.2258	-2.0163	-2.4792	-1.9239	-2.7789	-1.5359	-4.0543	-3.9134	-1.4093	-0.4891	2.4679	1.7434	-1.0222	-2.1065	-2.3923	-2.8516	-1.6392	-2.1268	1.4417	0.3619	1.3083	2.3416	-0.9474	-1.1431	-0.5477	-1.4846	-2.9088	-4.3574	-3.0931	-0.7229	-1.4701	-1.9368	0.8482	2.5543	-0.7262	-4.334	3.1312	1.1904	1.8009	-2.6944	2.6134	5.028	0.5897	-0.6027	-0.1043	-2.6995	1.5485	-0.1253	1.2149	1.4596	0.5331	1.2456	-1.2304	0.4834	-0.0132	1.9447	-0.4389	-0.7285	2.3399	2.9586	1.9548	-0.5264	1.8765	-2.2172	1.8129	1.3202	2.5504	0.553	0.5465	0.5474	0.5659	0.8289	0.0164	0.0305	0.3431	0.014	0.0249	0.82	0.6457	0.0227	0.7653	0.962	0.8841	0.5702	0.7237	0.6465	0.9468	0.4877	0.1075	0.148	0.555	0.873	0.6936	0.914	0.5369	0.5143	0.2437	0.4391	0.4546	0.3664	0.3573	0.8843	0.6855	0.7061	0.5514	0.9657	0.8634	0.2533	0.931	0.3904	0.9979	0.6511	0.3916	0.7648	0.7337	0.9753	0.5829	0.9327	0.3999	0.08	0.7436	0.9073	0.7386	0.6165	0.1844	0.7629	0.0049	0.9774	0.5456	0.0222	0.0111	0.9107	0.2952	0.4451	0.7594	0.903	0.9335	0.3875	0.2258	0.5053	0.8541	0.7943	0.9124	0.1662	0.1435	0.2413	0.069	0.3569	0.0048	0.0081	0.4691	0.7675	0.1407	0.346	0.571	0.1605	0.2349	0.0512	0.406	0.2221	0.3838	0.8532	0.4194	0.1821	0.6117	0.5078	0.7886	0.3782	0.0482	0.0019	0.0271	0.6736	0.3494	0.2596	0.6468	0.1175	0.7187	0.0009	0.0232	0.5148	0.2303	0.0704	0.0788	0.0005	0.7547	0.7572	0.9616	0.1144	0.4616	0.9575	0.5205	0.4544	0.7968	0.5401	0.4782	0.7849	0.9922	0.2162	0.8515	0.7333	0.0971	0.0255	0.245	0.8109	0.2677	0.1518	0.2364	0.4176	0.106	0.7866
BIOCARTA_P53HYPOXIA_PATHWAY	http://www.gsea-msigdb.org/gsea/msigdb/cards/BIOCARTA_P53HYPOXIA_PATHWAY	21	-2.6086	1.7332	-1.2716	2.0388	2.8524	2.0073	0.9243	2.9945	2.6753	3.4084	3.7739	0.0386	-0.2039	0.5013	0.9733	0.0211	1.1518	3.525	-0.1546	0.1365	-0.8554	-2.6709	-2.2323	-2.7887	2.1089	1.4965	1.9441	-1.2673	3.2961	2.0512	3.2117	3.804	-2.9867	-3.4584	-3.6386	-4.4124	-1.5069	-2.139	-1.3783	-3.4944	-2.6566	-1.0631	-2.0872	-4.3717	-4.2544	-4.299	-3.12	-0.1102	2.2348	-0.1494	1.5524	-1.2574	-2.1574	-1.9662	-2.4676	-1.1897	-1.5112	-2.5493	-0.6731	-1.3781	-0.4214	0.5143	1.8146	-1.0905	1.9199	-0.1078	-0.0117	-2.2318	-1.0307	-2.5452	-3.9896	-4.0947	3.052	1.1013	2.5626	0.5121	-2.3063	-3.4877	-1.3104	1.9741	-1.1558	1.6834	0.3599	0.0265	1.4057	-0.0494	-2.9415	2.3522	-1.0742	-3.3515	0.2371	-1.8424	-0.0876	0.3891	-0.2507	-0.4444	-0.9182	0.3772	-0.5359	-3.3491	-2.2848	-1.3067	0.256	-0.6675	-0.9056	-3.7561	2.4494	0.46	-0.0954	-2.1977	1.3797	-0.4077	2.5314	-1.6828	3.076	1.2506	2.9387	0.1511	-2.9503	-1.4541	0.5824	-0.5591	-0.8037	-0.201	0.0543	-1.9304	0.5538	1.0817	1.3184	1.7494	2.1443	-0.3433	0.726	1.962	0.6807	-0.9426	-0.8093	-2.8916	3.5906	3.0094	3.0141	0.5441	0.1037	0.3618	0.5176	0.2334	0.0492	0.2079	0.6307	0.0284	0.1043	0.0201	0.0146	0.9884	0.9343	0.8332	0.6724	0.9956	0.5263	0.0239	0.9534	0.9643	0.7126	0.1195	0.1984	0.0867	0.2564	0.4617	0.3377	0.5391	0.047	0.2842	0.0568	0.0137	0.0686	0.0514	0.017	0.0013	0.4235	0.2258	0.4957	0.0091	0.0876	0.5436	0.1901	0.0006	0.0026	0.0016	0.0405	0.9637	0.2215	0.9559	0.3757	0.5076	0.2298	0.2531	0.1435	0.523	0.4138	0.1343	0.7739	0.4848	0.8679	0.8179	0.3455	0.6024	0.266	0.9649	0.9968	0.1887	0.5814	0.1042	0.0073	0.0007	0.0352	0.5227	0.0988	0.7652	0.1793	0.0159	0.4241	0.2228	0.5088	0.2976	0.8848	0.9865	0.4496	0.9831	0.0507	0.1055	0.645	0.0151	0.9315	0.2903	0.9649	0.8413	0.9004	0.8494	0.6218	0.8293	0.7961	0.0182	0.1719	0.4509	0.8818	0.7063	0.5871	0.008	0.1404	0.8344	0.96	0.1692	0.3902	0.8442	0.0793	0.292	0.0338	0.434	0.0565	0.9467	0.0597	0.447	0.8096	0.8063	0.6838	0.9366	0.9861	0.3078	0.7732	0.542	0.4527	0.3207	0.2199	0.8822	0.7045	0.1806	0.7256	0.6277	0.6791	0.0574	0.0092	0.0299	0.0495	0.7907
BIOCARTA_HIF_PATHWAY	http://www.gsea-msigdb.org/gsea/msigdb/cards/BIOCARTA_HIF_PATHWAY	15	-2.1828	-2.2519	-2.2536	-2.3875	3.2299	2.956	4.486	3.7312	2.4655	1.5119	2.8354	2.4259	-2.3112	-1.325	-0.0451	-1.0071	0.7271	0.1113	-1.6168	-2.1281	0.345	-0.3713	0.0436	-0.1118	-1.448	-2.512	-3.93	-1.2385	-0.1022	-0.8614	0.9999	-0.4268	-4.4737	-3.5095	-2.9117	-4.273	0.3412	-1.9831	-2.3932	-1.8482	-1.69	-1.7364	0.382	-0.2031	-0.7951	-0.8086	-1.0788	-0.9408	2.2154	0.2431	1.2366	1.7963	1.1533	2.9658	1.1518	3.2132	-1.6482	-0.3044	0.1393	-0.7485	-0.4753	-1.7729	-2.3089	-0.2889	1.4462	-1.2826	0.3809	-2.3558	1.103	-1.6139	-1.5656	-2.5376	-2.8885	-0.0273	-0.8178	1.53	-0.9209	-4.0232	-3.5098	-0.1773	-2.6362	-2.5934	-0.531	-0.3488	-0.9119	-0.2985	1.1425	3.9819	-1.0365	-4.0316	-0.982	-0.7182	0.8401	1.5981	1.986	0.17	-0.5158	-0.4597	0.6499	-0.1068	-0.1959	-2.6409	-1.3882	-1.5645	-1.3397	-3.8559	2.4441	-3.42	-3.0958	-2.093	2.4591	2.3451	2.8371	-1.0939	3.6771	0.7525	-0.2977	2.5223	0.9878	-0.7839	-1.8345	-0.8951	0.123	0.8571	-0.2074	-2.0412	1.9112	1.9089	1.2201	-0.0495	1.1859	-1.3769	-0.7781	-2.1617	-2.0093	0.6215	-1.4109	-2.494	2.4936	2.3433	2.8555	-0.4325	0.1767	0.2017	0.1778	0.1502	0.0142	0.0298	0.0014	0.0032	0.1118	0.4414	0.0883	0.1963	0.1876	0.5338	0.9861	0.6727	0.707	0.9568	0.3773	0.2612	0.8983	0.8869	0.9859	0.9576	0.4744	0.1624	0.0096	0.5532	0.9682	0.6974	0.6518	0.8571	0.0013	0.0249	0.0781	0.0013	0.8783	0.2798	0.171	0.2654	0.3329	0.2767	0.8435	0.9232	0.7235	0.6822	0.5776	0.6316	0.2338	0.9302	0.4957	0.2941	0.5937	0.0393	0.5608	0.0243	0.3626	0.8882	0.9597	0.747	0.8475	0.3419	0.1941	0.8882	0.4306	0.4915	0.876	0.1532	0.5532	0.3515	0.4085	0.071	0.0541	0.9885	0.6684	0.3055	0.6491	0.0016	0.0083	0.9425	0.0838	0.0861	0.8216	0.837	0.6611	0.9059	0.5051	0.0005	0.6617	0.0013	0.6498	0.7223	0.6362	0.3424	0.1913	0.9436	0.7932	0.8007	0.7475	0.9678	0.929	0.0974	0.3816	0.3175	0.4146	0.0124	0.138	0.0259	0.0446	0.2008	0.1061	0.144	0.0494	0.5139	0.0047	0.6585	0.8849	0.1029	0.6058	0.719	0.3588	0.6648	0.9645	0.6997	0.9314	0.2337	0.2305	0.2377	0.5164	0.979	0.5643	0.4578	0.683	0.14	0.2108	0.7765	0.4307	0.1016	0.0764	0.1079	0.0567	0.8346
BIOCARTA_IGF1_PATHWAY	http://www.gsea-msigdb.org/gsea/msigdb/cards/BIOCARTA_IGF1_PATHWAY	21	-2.5163	-0.1358	0.3824	-2.1357	2.2833	0.867	0.789	2.1077	-0.1419	-0.9842	-4.3405	-1.154	-0.4211	-1.2855	-2.053	-1.4875	-1.0861	-1.4032	-3.5007	-2.8334	-1.6604	0.0909	-2.006	-1.6244	0.7428	1.8445	-0.4749	0.5752	-0.4649	-0.3312	-1.136	-1.7146	-0.5082	0.0035	0.2755	-0.5939	0.6174	0.6454	-1.4377	-1.2503	-3.697	-4.5005	-4.011	-3.7108	0.3422	-0.7683	-2.4278	-2.7166	0.1687	-0.7674	0.1616	1.2199	1.4491	0.3793	-1.0989	0.2794	-1.6714	-0.394	1.5571	-0.0724	1.459	-3.0199	-2.0658	1.5418	0.5682	-0.5048	-0.9792	-2.6624	1.7233	-2.6249	-0.9444	-2.6562	3.1916	3.3021	1.3071	-3.598	0.8068	-1.0445	-2.5696	-1.6295	-4.8059	-4.0236	-2.3667	-2.2559	-2.2919	-1.424	1.0881	0.6878	-2.2694	-4.7081	-2.6225	-3.7916	0.5383	0.674	-0.2802	-0.6817	0.575	1.9313	-0.2706	-1.4163	-3.0119	-3.5639	-3.762	-1.4519	-2.4934	-2.4857	-3.7516	-3.3152	-3.5675	-4.4581	1.8144	1.7045	4.3778	-0.1857	3.1	1.9138	-2.2568	-0.0377	3.3778	1.5972	0.1496	-2.3502	2.1787	1.4991	0.3059	1.5123	-2.4374	1.5492	-0.4315	-2.5767	1.3346	-0.8121	-2.5163	0.451	-2.0395	-1.2365	-0.3909	-2.9241	3.3289	0.968	1.4936	-0.5008	0.1013	0.9496	0.873	0.2062	0.1307	0.6112	0.6887	0.1093	0.9471	0.6478	0.007	0.6257	0.8652	0.5464	0.296	0.5072	0.5593	0.4773	0.0171	0.0739	0.4062	0.9713	0.2716	0.3714	0.7469	0.3329	0.8683	0.7954	0.8511	0.8995	0.604	0.3594	0.8358	0.9991	0.9123	0.7865	0.7741	0.7708	0.4728	0.4903	0.0049	0.0009	0.0054	0.0006	0.8996	0.6939	0.1392	0.0887	0.9458	0.7353	0.9491	0.5138	0.4827	0.8514	0.5899	0.8838	0.3583	0.8565	0.4204	0.9815	0.4444	0.0655	0.2663	0.4324	0.7874	0.8114	0.6668	0.0898	0.3252	0.0993	0.6489	0.0781	0.0251	0.0078	0.45	0.008	0.6926	0.5703	0.0887	0.3299	0.0008	0.0025	0.1641	0.1061	0.17	0.4485	0.5316	0.7052	0.2637	0.0007	0.1436	0.0131	0.7692	0.7133	0.8787	0.7683	0.7665	0.2262	0.8988	0.3886	0.063	0.0142	0.0027	0.3663	0.0869	0.1302	0.0114	0.0219	0.0184	0.0029	0.2432	0.3207	0.0006	0.924	0.0382	0.2034	0.1555	0.988	0.0233	0.3959	0.9457	0.1727	0.1969	0.4401	0.8781	0.4325	0.1025	0.3456	0.8286	0.1085	0.5152	0.6969	0.1112	0.7882	0.2154	0.4953	0.8518	0.0463	0.0129	0.559	0.3896	0.8097
BIOCARTA_IL17_PATHWAY	http://www.gsea-msigdb.org/gsea/msigdb/cards/BIOCARTA_IL17_PATHWAY	13	1.4089	-1.8517	1.3856	-3.2188	-4.6403	-4.8789	-2.8249	-5.2653	-0.633	-2.27	0.2066	0.797	-0.5342	-0.1841	-1.5282	-1.2443	NA	NA	NA	NA	NA	NA	NA	NA	2.3868	1.5256	-0.9664	-1.9934	2.6849	0.8314	0.6392	-0.9158	NA	NA	NA	NA	NA	NA	NA	NA	-0.871	2.4136	1.5222	0.9102	-0.4853	-2.5994	-1.9287	-0.6052	-1.8437	0.7215	-2.7547	-2.5554	-1.1857	2.0417	-2.7168	-1.9533	-2.4095	-1.3086	-2.4843	-3.5076	1.9727	-1.1302	-1.2293	-1.9027	-2.2573	-3.5945	-3.314	-4.662	2.5464	2.0194	-2.4949	5.5763	4.9518	4.5181	3.2987	-2.1859	-0.967	3.8725	-0.5333	-3.3899	-2.7386	-2.3751	-3.1678	-3.2009	0.3148	-0.9585	-0.7477	-4.1904	-0.1883	-4.0176	-0.9089	-3.6689	-2.0056	-2.9248	-3.4603	-0.7358	-1.3094	-3.7521	-1.5263	0.6918	-2.2332	-2.4627	-4.4462	-5.2084	-4.4549	-2.0074	-3.6152	1.6988	2.8199	-5.1735	-4.0471	-4.3495	-0.0636	-4.7007	2.3108	3.8635	4.0064	-3.8085	-2.358	0.1338	1.6465	0.4547	-3.2328	0.657	-2.1797	-3.0305	-4.5996	-4.6938	-4.984	-0.7487	-2.3592	-1.5958	3.1693	4.1662	3.0315	-2.1857	-0.4674	-1.6642	0.8632	1.2852	3.385	3.4002	0.4276	0.3009	0.4703	0.0213	0.0006	0.0008	0.0285	0.0004	0.7789	0.1953	0.9341	0.7541	0.8228	0.9445	0.4621	0.5937	NA	NA	NA	NA	NA	NA	NA	NA	0.1789	0.4543	0.6972	0.2948	0.1069	0.7193	0.8049	0.6891	NA	NA	NA	NA	NA	NA	NA	NA	0.6729	0.1069	0.3573	0.6312	0.8486	0.0433	0.2455	0.7908	0.326	0.7439	0.0646	0.1107	0.5813	0.2351	0.1033	0.248	0.15	0.5139	0.1305	0.0062	0.2706	0.5626	0.5567	0.3038	0.1711	0.0089	0.0236	0.0012	0.0619	0.2016	0.1365	0.0007	0.0007	0.0005	0.0263	0.0682	0.632	0.0029	0.772	0.0057	0.0521	0.0721	0.0253	0.0118	0.9019	0.6467	0.6831	0.0005	0.9495	0.0013	0.684	0.007	0.2021	0.0501	0.0073	0.746	0.4655	0.0006	0.3973	0.719	0.1805	0.1227	0.0004	0.0005	0.0005	0.2333	0.0125	0.3206	0.0728	0.0009	0.0006	0.0009	0.9766	0.0006	0.131	0.0009	0.003	0.0052	0.1205	0.9574	0.4353	0.8517	0.0022	0.7642	0.1826	0.0456	0.0006	0.0006	0.0007	0.7082	0.1385	0.3902	0.0123	0.0004	0.04	0.1912	0.8255	0.2956	0.6171	0.4315	0.0215	0.0168
BIOCARTA_IL2_PATHWAY	http://www.gsea-msigdb.org/gsea/msigdb/cards/BIOCARTA_IL2_PATHWAY	22	-0.0755	2.3656	3.6688	0.3037	-0.777	-2.3701	-1.3128	-1.3756	-1.8755	-0.9928	-1.364	-2.0392	1.136	1.4252	-0.106	0.482	-2.0136	-2.4441	-2.0945	-1.2412	-1.131	0.4193	-2.3376	-2.525	0.6294	1.4134	0.6195	1.0837	-2.721	-2.1273	-3.5668	-1.6945	-2.3398	-1.8748	-2.8696	-0.0501	-1.9283	-0.6063	-2.3213	0.1346	-2.9137	-2.8519	-3.1965	-2.5637	0.2351	-0.7378	-2.6637	-4.443	-1.6892	-2.1605	-3.2872	-1.1332	-1.802	0.6132	-0.2516	-1.2814	-0.3034	0.5236	0.044	1.1256	-1.6191	-2.7736	-1.3928	0.7552	-2.6127	-4.2522	-3.3142	-3.9459	2.0711	-3.2626	-1.6015	2.0202	3.7407	4.6047	4.2878	-0.8717	-1.7767	0.6296	-2.5974	-1.0137	-3.4446	-3.7325	-2.3379	-4.5088	-0.4523	-0.258	-1.245	-3.9275	-4.353	-4.3091	-2.4364	-4.0462	-4.3462	-4.0163	-3.2597	-2.2489	0.3181	-1.9629	-1.0466	-5.3946	-3.3889	-1.3684	-6.062	-5.3411	-5.4516	-2.2586	-5.1208	-3.2647	-4.2313	-5.294	1.577	-0.6558	5.3899	-3.7088	2.0395	5.0115	0.5101	-3.7118	2.2415	1.6138	2.9141	-0.3505	-1.5965	2.1344	0.3297	1.7176	-5.3137	-4.2428	-3.3264	-3.15	-1.309	-2.4451	-2.9404	2.5579	4.0586	0.004	2.1003	-1.8106	2.5403	-0.1535	3.5419	2.8952	0.97	0.1743	0.0113	0.8976	0.6371	0.1167	0.4805	0.3762	0.3021	0.6387	0.481	0.3042	0.5776	0.4884	0.9743	0.8485	0.2328	0.1581	0.2267	0.5526	0.6053	0.8634	0.1766	0.1282	0.8009	0.4999	0.8198	0.6165	0.1109	0.2672	0.0278	0.3649	0.1721	0.3899	0.0907	0.9837	0.2791	0.7875	0.1947	0.9626	0.0458	0.0526	0.0292	0.0368	0.9312	0.7068	0.0927	0.0018	0.3986	0.218	0.0216	0.5494	0.3543	0.7813	0.9144	0.4808	0.8919	0.8092	0.9874	0.5773	0.3851	0.1036	0.489	0.7148	0.1213	0.0017	0.0331	0.01	0.2282	0.0351	0.3992	0.2123	0.0032	0.0018	0.0025	0.5887	0.3289	0.7487	0.0825	0.581	0.0135	0.0064	0.189	0.0008	0.8424	0.9202	0.4756	0.0052	0.0147	0.0013	0.1879	0.0022	0.0011	0.0035	0.0168	0.1991	0.8718	0.2142	0.593	0.0007	0.0289	0.4324	0.0004	0.0005	0.0005	0.1658	0.0012	0.0209	0.0017	0.0009	0.3193	0.7339	0.0006	0.0075	0.2019	0.0005	0.7866	0.01	0.1812	0.402	0.1371	0.8884	0.366	0.2322	0.8723	0.3603	0.0006	0.0011	0.0159	0.0379	0.5187	0.1546	0.0484	0.0618	0.0056	0.9988	0.21	0.2559	0.0862	0.9315	0.0145	0.0724
BIOCARTA_IL3_PATHWAY	http://www.gsea-msigdb.org/gsea/msigdb/cards/BIOCARTA_IL3_PATHWAY	15	-2.2322	-0.9637	0.8575	-0.7641	3.1245	-0.0966	0.59	2.9158	-2.0413	-1.206	-0.9283	-0.456	-0.3042	1.8493	-0.1061	0.9143	-3.3428	-3.5942	-2.2938	-3.5386	0.23	-0.1337	-3.5115	-2.0771	1.9401	2.0009	1.8013	2.0206	-0.9276	-0.3672	-2.5804	0.4218	-2.8615	-3.5936	-4.647	-0.6402	-4.3834	-1.6033	-3.4973	-0.0412	-4.0917	-3.442	-4.9975	-3.5277	0.3546	-1.0616	-2.7762	-4.5978	-2.4716	-3.6543	-4.6727	-3.4818	-3.1298	-0.5029	-1.6741	-3.0522	1.8322	0.6819	0.0686	1.9663	-2.7739	-1.5508	-1.9591	-1.511	-2.3861	-2.5709	-2.9925	-2.1287	1.8372	-0.9629	-1.596	1.8452	0.4963	2.6037	2.0038	0.7754	-2.0364	-1.8237	-3.1973	0.2022	-1.8692	-2.1445	-2.7725	-0.7242	-0.3004	-1.1583	-2.0316	2.3362	-2.4039	-3.1216	-2.6391	-2.2842	-2.6989	-1.9512	-3.0489	-1.2942	-1.6699	-1.5385	-0.2714	-4.7696	-1.9999	-1.1573	-5.2996	-3.9113	-4.2322	-1.2692	-1.3379	-1.3118	-2.6405	-0.3835	1.2548	-0.768	3.8433	-3.896	0.411	2.5915	-2.7516	-1.5622	0.947	0.6401	2.6894	-0.0553	0.7707	0.2789	-0.4128	3.2035	-3.9379	-2.5536	-2.071	-0.5196	-1.8776	-0.0264	-2.2838	2.3869	2.3851	1.733	0.8898	-0.6252	1.7424	-0.6931	1.0093	2.2557	0.168	0.6606	0.6819	0.7128	0.0333	0.9541	0.7717	0.0212	0.2443	0.5638	0.6572	0.852	0.9031	0.3377	0.9737	0.7206	0.0081	0.0239	0.1835	0.0237	0.9387	0.9577	0.0161	0.231	0.2811	0.2867	0.378	0.2796	0.6641	0.8837	0.1493	0.863	0.0784	0.0339	0.0015	0.7761	0.0015	0.3894	0.0222	0.9913	0.001	0.008	0.001	0.0011	0.8956	0.564	0.0617	0.001	0.1694	0.0061	0.0009	0.0168	0.062	0.8152	0.3651	0.0395	0.3157	0.7538	0.9796	0.2883	0.0951	0.4152	0.2981	0.4429	0.1411	0.1148	0.0607	0.207	0.2858	0.5914	0.4039	0.2633	0.8025	0.0747	0.2101	0.6397	0.2435	0.2737	0.0257	0.9218	0.2486	0.1742	0.1019	0.6583	0.902	0.5671	0.1991	0.0996	0.2317	0.0274	0.1352	0.1194	0.0674	0.231	0.0282	0.5212	0.3156	0.3565	0.9002	0.0007	0.2404	0.5191	0.0004	0.0024	0.0005	0.4905	0.4762	0.4979	0.1032	0.8494	0.4394	0.6897	0.0028	0.0035	0.832	0.0699	0.0764	0.3674	0.6237	0.7713	0.1672	0.983	0.7137	0.9105	0.8466	0.0335	0.001	0.0879	0.2021	0.8079	0.3255	0.9915	0.1429	0.0901	0.1161	0.3168	0.642	0.7165	0.2654	0.6968	0.5802	0.1506
BIOCARTA_IL4_PATHWAY	http://www.gsea-msigdb.org/gsea/msigdb/cards/BIOCARTA_IL4_PATHWAY	11	-0.1194	0.6582	2.6713	0.6047	-0.0586	-0.9274	-1.3863	-1.1322	-0.1794	1.2435	0.8262	-0.8055	-1.0857	-1.0421	-2.7508	-1.5939	-1.6657	-2.2569	-0.2698	1.2537	-3.1694	-3.2997	-1.3362	-3.1664	-1.831	-2.1998	-0.4993	-0.826	-0.5952	-0.3223	-0.6595	0.7613	-1.1863	1.1229	-1.034	1.3794	-1.591	1.0584	0.6516	-0.0541	-0.5173	0.6561	-0.7211	0.9188	0.2139	-0.9299	-1.1155	0.7051	-1.5236	1.8359	-1.3942	-0.8804	-0.6961	0.908	0.5976	1.3695	2.2067	3.1999	3.0884	2.592	1.3116	-2.3756	0.3715	1.0225	0.0978	1.2543	-0.4845	-0.0958	0.329	-0.7523	-0.4342	2.3791	4.6102	4.478	3.7151	-2.1216	-2.0631	0.3862	-2.3656	-0.7353	-2.2258	-1.4309	0.1764	-2.8252	0.5326	1.4236	-0.7872	-3.179	-1.4658	-2.9236	-2.0986	-3.2755	-2.4939	-1.9081	-3.4414	-1.6833	-2.5492	1.797	-2.4456	-4.181	-3.4796	-2.9455	-4.4787	-3.5755	-3.9509	-2.1449	-1.6658	-2.0561	-1.7974	-3.5165	0.0723	-0.9444	3.2145	-1.9557	2.8319	3.5239	3.143	-1.0181	1.6234	-0.1358	-2.2329	-0.407	1.6299	2.8365	3.5321	2.8071	-3.2784	-2.6267	-0.9889	0.9093	-2.0146	-1.0964	-2.4631	1.7599	0.8285	-1.3699	-3.4178	-2.4577	3.8055	3.9237	4.6512	3.6193	0.9606	0.7819	0.1018	0.7756	0.9707	0.5917	0.4544	0.4577	0.9391	0.5536	0.7011	0.7569	0.6227	0.6496	0.1205	0.4634	0.3295	0.1911	0.9167	0.5524	0.0422	0.0335	0.5042	0.0281	0.3442	0.2328	0.8716	0.7122	0.8029	0.9009	0.786	0.7486	0.5645	0.6753	0.6291	0.4694	0.3915	0.5983	0.788	0.9828	0.804	0.7214	0.6956	0.6027	0.9355	0.6284	0.5531	0.7408	0.4502	0.3183	0.4435	0.661	0.765	0.6907	0.7857	0.4489	0.1938	0.0287	0.0442	0.1021	0.5124	0.1745	0.8837	0.6308	0.9724	0.496	0.8389	0.9662	0.8638	0.689	0.8569	0.1189	0.0007	0.0005	0.0054	0.1437	0.2281	0.8591	0.1158	0.71	0.1181	0.4003	0.9421	0.0342	0.8121	0.449	0.6662	0.0084	0.4956	0.0238	0.25	0.0213	0.0842	0.2423	0.003	0.3674	0.0992	0.2676	0.1274	0.0007	0.0188	0.041	0.0004	0.0032	0.0005	0.1973	0.3479	0.1962	0.3128	0.0116	0.9676	0.6317	0.0142	0.2017	0.0526	0.0105	0.012	0.575	0.3584	0.9556	0.2465	0.8712	0.3654	0.0536	0.0117	0.0765	0.0124	0.0736	0.5927	0.6363	0.2857	0.5876	0.1118	0.2465	0.6626	0.4546	0.0232	0.0937	0.0019	0.002	0.0009	0.0059
BIOCARTA_IL5_PATHWAY	http://www.gsea-msigdb.org/gsea/msigdb/cards/BIOCARTA_IL5_PATHWAY	10	-1.5791	-2.3068	-0.9979	-2.9451	-3.7281	-3.8105	-3.476	-3.3915	NA	NA	NA	NA	NA	NA	NA	NA	NA	NA	NA	NA	NA	NA	NA	NA	1.299	1.0903	-2.6116	-2.7864	-2.5209	-3.0652	-2.2297	-0.6589	-2.9218	-3.737	-2.3792	-3.0473	-3.4876	-2.9874	-3.1217	-1.8727	-1.5767	0.8102	-2.2276	-2.7268	2.155	0.2142	-1.3324	-0.456	NA	NA	NA	NA	NA	NA	NA	NA	NA	NA	NA	NA	NA	NA	NA	NA	-2.3019	-2.3472	-1.4493	-1.0463	-0.086	-1.3123	-0.4673	3.8508	3.8798	1.2084	4.3475	-3.5052	-3.7101	-1.6582	-3.4529	-4.3342	-2.4046	-0.0315	0.4029	-1.6922	-3.0923	-1.8725	-0.2048	-2.7377	-1.6443	-3.3528	-2.4684	-3.2374	-2.67	-1.7899	-3.3394	-2.4908	1.3618	-2.4453	0.789	-0.0276	-1.3104	-1.7276	-3.461	-4.2914	-4.5272	-3.6551	-2.7461	-0.5884	-2.184	-3.8441	-3.6664	-4.2551	-1.5516	-4.3949	-1.3707	0.9888	0.8663	-4.4602	NA	NA	NA	NA	NA	NA	NA	NA	-2.7853	-4.0239	-3.975	2.5115	1.4396	1.3998	2.7381	4.2292	1.7352	0.1327	-0.9591	-4.4648	3.5595	3.8529	4.4955	2.8863	0.3556	0.1901	0.6253	0.0604	0.0006	0.0008	0.0014	0.0026	NA	NA	NA	NA	NA	NA	NA	NA	NA	NA	NA	NA	NA	NA	NA	NA	0.5343	0.6354	0.1195	0.0497	0.1469	0.0437	0.2138	0.7814	0.0548	0.0058	0.1116	0.0411	0.0087	0.016	0.0488	0.2467	0.3602	0.6544	0.1007	0.037	0.2179	0.926	0.4801	0.8279	NA	NA	NA	NA	NA	NA	NA	NA	NA	NA	NA	NA	NA	NA	NA	NA	0.1617	0.1584	0.4798	0.5993	0.9732	0.4567	0.8479	0.0007	0.0022	0.4733	0.0007	0.0081	0.0065	0.3365	0.0104	0.0006	0.0729	0.9877	0.8751	0.2451	0.0241	0.2943	0.9228	0.0616	0.4204	0.0013	0.1808	0.023	0.0607	0.2744	0.0099	0.1443	0.4565	0.1005	0.6995	0.9879	0.4753	0.314	0.0026	0.0005	0.0005	0.0114	0.0623	0.7922	0.1792	0.0016	0.005	0.0009	0.3271	0.0006	0.4082	0.547	0.65	0.0009	NA	NA	NA	NA	NA	NA	NA	NA	0.0479	0.0006	0.0007	0.0924	0.4843	0.4668	0.0184	0.0008	0.2881	0.9572	0.6042	0.0007	0.0074	0.0006	0.0009	0.0501
BIOCARTA_IL6_PATHWAY	http://www.gsea-msigdb.org/gsea/msigdb/cards/BIOCARTA_IL6_PATHWAY	21	-0.4442	0.4491	1.5147	-1.9713	1.7836	0.381	1.8254	2.0459	0.6225	-2.9115	-4.5526	-0.3057	2.8887	2.1181	0.72	2.1619	-2.5281	-0.8341	-3.2766	-2.7008	0.5327	-0.6374	-2.9415	-1.1783	0.6574	0.1184	-0.3382	-0.881	-1.1848	-1.7761	-2.5125	-1.8297	1.146	1.101	-0.4512	-0.8797	0.9323	1.349	-0.9188	-0.0255	-2.7593	-2.7915	-3.4039	-2.8332	1.3178	-0.4476	-1.1794	-2.4198	1.8677	0.616	-0.098	1.0784	2.3481	1.1534	1.0914	2.3794	-0.3767	-0.2716	0.3987	1.2666	-1.8285	-3.4563	0.485	-0.5734	-0.7223	-1.7332	-2.1657	-2.1939	0.3822	-3.2241	-3.0252	0.2805	2.4609	3.128	2.351	-2.9587	0.717	-2.2227	-4.0639	0.9762	-4.3907	-4.0297	-3.6641	-5.2358	-1.537	-2.1552	-0.0958	-0.4361	-3.175	-5.8775	-3.4367	-4.6855	-1.0805	-1.5098	-1.4138	-1.2448	-0.1521	1.51	0.8673	-2.9277	-0.4081	-1.7492	-4.6047	-3.0605	-3.6071	-1.523	-3.1785	-4.4544	-3.5293	-2.58	2.1046	2.409	4.9865	-3.2991	3.4101	3.6168	0.5977	-1.0929	3.8453	1.9459	2.628	-0.4665	2.7055	3.0794	3.412	3.4895	-4.3747	-3.2076	-2.5642	-3.0816	0.0047	-1.9832	-1.8277	0.2317	1.0275	0.2437	1.3108	-3.2699	3.8194	1.1359	2.6935	1.1198	0.8337	0.849	0.4203	0.2602	0.2582	0.8308	0.3067	0.1454	0.7789	0.0849	0.0028	0.912	0.0804	0.2627	0.765	0.2734	0.1085	0.696	0.0377	0.107	0.8346	0.7889	0.0766	0.5498	0.7907	0.9621	0.912	0.691	0.5612	0.3664	0.1521	0.3247	0.5725	0.6774	0.8522	0.67	0.6498	0.4905	0.6655	0.9926	0.0751	0.0645	0.0213	0.0232	0.5089	0.8256	0.5221	0.1237	0.328	0.7836	0.9657	0.5769	0.1901	0.5526	0.5858	0.1368	0.8656	0.9125	0.8734	0.5301	0.3153	0.0372	0.844	0.8066	0.7237	0.3257	0.238	0.1853	0.8554	0.0311	0.0378	0.8829	0.1061	0.0212	0.1371	0.0407	0.7321	0.1696	0.0067	0.5931	0.0015	0.0008	0.0205	0.0004	0.405	0.2163	0.9642	0.8162	0.0705	0.0007	0.0348	0.0013	0.5304	0.3749	0.3789	0.5358	0.946	0.3659	0.667	0.0428	0.8464	0.3062	0.0004	0.0222	0.0047	0.3939	0.032	0.0013	0.0171	0.0929	0.171	0.1392	0.0006	0.0204	0.0074	0.0124	0.759	0.5486	0.0016	0.2868	0.1648	0.849	0.0808	0.0603	0.0214	0.0195	0.0006	0.0215	0.095	0.054	0.9987	0.252	0.2678	0.8973	0.575	0.9175	0.4657	0.0245	0.0056	0.4907	0.0776	0.5452
BIOCARTA_IL10_PATHWAY	http://www.gsea-msigdb.org/gsea/msigdb/cards/BIOCARTA_IL10_PATHWAY	13	-1.3638	0.0608	0.6336	0.0554	1.9793	0.7264	1.7812	2.2798	-1.1874	1.1338	2.9696	2.6119	-1.9612	-0.035	1.0173	1.2482	-2.2282	-1.5244	-3.0269	-0.7856	-1.0744	0.0313	-0.8656	0.5861	-2.614	-2.7918	-3.6671	-1.7716	-4.1307	-4.2624	-4.1356	-3.7714	-2.4498	-1.409	-0.6612	0.0141	-1.1856	-3.2809	-1.6806	1.044	-3.3803	0.4684	-0.2916	-2.1796	2.6247	0.1429	2.0103	1.9074	2.6023	4.0314	0.8445	2.5934	0.0508	2.0278	2.6863	2.9601	0.0929	1.3692	1.9842	3.3223	-0.3817	-3.1024	-2.0536	1.2709	0.0108	-2.0669	0.1072	0.6013	-0.3448	-1.4489	-0.3027	2.4658	0.45	0.4018	0.2213	-2.8543	-2.8154	0.6138	0.8506	-1.6779	-2.6887	-1.443	-1.1132	-2.5629	1.1948	2.8118	2.4128	1.9169	0.9956	-2.7478	0.6813	-3.757	-4.0146	-3.1903	-3.2101	-0.0839	-2.3864	-1.6436	-1.1127	-2.4866	1.9428	-0.0038	-4.9788	-4.9961	-4.3314	0.3434	-4.8212	-3.6172	-1.3467	-2.7361	-2.007	-3.7833	-0.8577	-5.4532	-2.8731	2.8886	0.7459	-3.1175	-0.4521	2.7685	2.0607	1.7063	-1.4034	3.0735	2.6261	1.9949	-4.2569	-4.4245	-3.8936	-0.6718	-1.9526	-0.0175	1.4383	2.4358	0.1817	-0.5198	-0.6487	-1.3739	3.4061	3.5734	3.551	3.0726	0.4434	0.9792	0.7671	0.9894	0.1379	0.7004	0.3161	0.0683	0.5398	0.582	0.059	0.1689	0.2893	0.988	0.6564	0.6036	0.1802	0.4368	0.0455	0.7388	0.6227	0.9894	0.6892	0.7896	0.1018	0.1068	0.0147	0.3579	0.0123	0.0025	0.0034	0.0061	0.1588	0.5586	0.7836	0.9954	0.5464	0.0213	0.3697	0.5866	0.0062	0.8033	0.8759	0.1671	0.1073	0.9511	0.2284	0.2716	0.1426	0.0015	0.6664	0.0867	0.9881	0.1548	0.067	0.011	0.973	0.4894	0.28	0.0205	0.8799	0.0469	0.2632	0.5331	0.9947	0.225	0.9678	0.7824	0.8627	0.3999	0.8987	0.1018	0.8147	0.8291	0.9072	0.0385	0.0664	0.7625	0.6302	0.3158	0.0718	0.3891	0.5851	0.068	0.5392	0.0651	0.0973	0.1956	0.6699	0.0283	0.7632	0.0056	0.0029	0.0227	0.0169	0.9711	0.1162	0.324	0.5621	0.1015	0.2481	0.9981	0.0004	0.0005	0.0009	0.8764	0.0012	0.0132	0.4705	0.0797	0.1951	0.0029	0.6182	0.0006	0.0537	0.0348	0.6944	0.0381	0.8334	0.0749	0.3028	0.3492	0.4387	0.0333	0.0805	0.2346	0.0006	0.0006	0.0013	0.7366	0.2939	0.9932	0.4187	0.0373	0.9384	0.8252	0.7561	0.4042	0.0171	0.0105	0.019	0.0363
BIOCARTA_IL12_PATHWAY	http://www.gsea-msigdb.org/gsea/msigdb/cards/BIOCARTA_IL12_PATHWAY	19	0.2647	0.5493	0.9106	-2.3305	-3.9474	-3.4099	-1.5401	-4.2412	2.9878	-1.1114	0.0876	2.1426	0.159	-3.7883	-3.1068	-3.4194	0.6016	0.8119	-2.277	-1.292	-1.4852	1.5893	-1.6049	-0.1518	2.0049	1.3701	0.6727	0.4848	0.4507	-0.9721	-1.3854	-0.3627	-2.835	-2.522	-2.2434	-1.253	-3.0228	-1.8566	-2.1631	-3.4718	-2.0493	-0.0697	-1.4822	-2.7216	1.9527	-0.2597	-2.6941	-2.8305	-0.6038	1.5242	-1.4832	-1.8894	-1.6402	0.2119	-1.7786	-2.1633	-4.1193	-4.2092	-3.0323	-4.2497	-0.8851	-2.7945	-1.5936	-3.317	0.7125	0.4161	-0.3583	-3.1371	-3.7224	0.4517	-2.4567	4.1842	3.1596	1.9696	0.0086	-1.0719	-1.4468	3.6881	3.1116	0.626	-5.1213	-4.9142	-2.8258	-4.3125	-2.8853	-3.2891	0.3351	-4.3975	-1.6293	-3.2114	-1.8802	-3.0201	-1.7913	-2.0589	-2.4202	-1.0506	-1.9455	-3.7497	-1.3762	-2.9816	-2.1955	-4.373	-6.1982	-6.1722	-5.0024	-0.7723	-4.0746	-1.3225	2.9049	-5.8015	-0.3418	-2.0609	-0.2595	-4.8282	3.8514	5.0585	3.4746	-1.605	-0.8584	-1.407	1.4511	1.8841	-2.802	-1.0591	-2.7559	-0.7069	-6.7109	-6.5018	-7.1088	-5.2784	-2.9834	0.7027	2.6243	5.4171	3.3236	-4.3697	-1.9054	-3.8687	2.4819	1.2693	4.5799	2.5882	0.9105	0.8107	0.6674	0.1643	0.0006	0.0219	0.3903	0.0004	0.0607	0.5846	0.9708	0.2623	0.9418	0.0124	0.0427	0.028	0.7684	0.7012	0.1853	0.5383	0.4628	0.4392	0.402	0.9462	0.2833	0.5171	0.8029	0.8346	0.8528	0.6577	0.5145	0.883	0.0741	0.1933	0.2123	0.5292	0.05	0.3249	0.176	0.0169	0.2201	0.9731	0.3759	0.0498	0.2676	0.9063	0.0897	0.0616	0.8076	0.4273	0.3938	0.267	0.4102	0.9218	0.3313	0.1822	0.0041	0.0023	0.0631	0.0024	0.6771	0.0945	0.4152	0.0309	0.7242	0.8517	0.892	0.0482	0.0079	0.826	0.1602	0.0012	0.0237	0.1979	0.9955	0.4993	0.4457	0.0114	0.0306	0.758	0.0008	0.0008	0.078	0.0004	0.0585	0.0324	0.8747	0.0005	0.4474	0.0108	0.317	0.0169	0.2614	0.2097	0.1039	0.6158	0.2226	0.0028	0.4529	0.0272	0.1687	0.0012	0.0004	0.0005	0.0005	0.7064	0.0022	0.4895	0.0712	0.0009	0.8544	0.2063	0.8912	0.0006	0.0057	0.0005	0.017	0.354	0.6678	0.4699	0.5005	0.2673	0.0849	0.6095	0.0791	0.7474	0.0006	0.0006	0.0007	0.0009	0.0488	0.7333	0.0681	0.0004	0.029	0.002	0.2677	0.0032	0.0859	0.44	0.0009	0.1071
BIOCARTA_IL2RB_PATHWAY	http://www.gsea-msigdb.org/gsea/msigdb/cards/BIOCARTA_IL2RB_PATHWAY	37	-0.2001	0.8203	2.6934	-0.7828	-0.6615	-1.9035	-1.901	-1.459	-2.6342	0.6461	0.873	0.4459	-0.9589	0.4475	-0.3443	-0.0375	-4.4694	-3.0583	-3.9127	-3.487	-0.4703	0.2023	-2.201	-1.685	-0.9416	1.0131	-1.8931	-2.0291	-3.2653	-3.252	-3.7099	-1.8369	-1.1541	-2.3285	-3.8825	-0.3885	-2.7773	-1.5463	-3.5394	-1.2936	-2.5063	-1.2945	-3.8295	-3.3812	-1.5624	-3.0696	-4.2391	-3.8737	-2.6873	-1.495	-3.9072	-2.7818	-3.2926	-0.9595	-2.4221	-3.2295	-1.8127	-0.0675	0.6579	-0.5609	-0.2923	-2.4131	-1.6707	0.3153	-1.4044	-2.1299	-3.8324	-4.4325	1.759	-1.483	-2.8634	3.5554	5.8122	6.5447	6.7433	-2.1208	-2.0381	1.8454	-1.9999	-1.1841	-3.6048	-1.9663	-0.8201	-3.8221	1.1879	1.5073	-3.1754	-4.2989	-3.2098	-4.4472	-1.732	-2.4108	-3.4211	-2.7821	-4.2047	-1.7243	-2.2834	-2.6964	-4.3753	-6.3916	-4.5315	-4.5096	-7.4141	-6.1278	-6.1189	-1.1635	-5.1123	-1.6392	-3.4128	-6.5497	0.7122	-1.1641	3.41	-5.184	2.204	6.2856	2.2744	-4.1389	1.6033	2.3431	1.8466	1.0975	-0.9877	2.35	-0.288	1.4477	-7.0131	-5.5988	-4.4183	-2.7974	-2.2429	-0.8579	-2.2593	3.2684	3.4068	-0.8703	-1.6642	-2.1141	2.0279	1.7928	4.1185	4.0737	0.9391	0.7126	0.1022	0.6976	0.6932	0.2354	0.2777	0.3369	0.1043	0.7689	0.6728	0.8565	0.6568	0.8574	0.9025	0.9889	0.0016	0.0614	0.0133	0.0292	0.854	0.9302	0.217	0.3384	0.6774	0.6589	0.3579	0.3017	0.047	0.0615	0.0215	0.3228	0.5652	0.2551	0.0181	0.8631	0.0852	0.4139	0.0379	0.4805	0.1226	0.4456	0.0066	0.0068	0.4108	0.0436	0.002	0.0183	0.1268	0.4374	0.0028	0.0853	0.0517	0.623	0.1681	0.039	0.3139	0.9752	0.777	0.8148	0.9011	0.1648	0.3939	0.8791	0.4459	0.2106	0.0142	0.002	0.3143	0.392	0.09	0.0162	0.0007	0.0005	0.0007	0.1423	0.2453	0.2752	0.1976	0.5018	0.0127	0.2277	0.6941	0.0069	0.537	0.4194	0.0321	0.0009	0.0754	0.0013	0.3805	0.1489	0.0144	0.0671	0.0009	0.3516	0.1439	0.073	0.002	0.0007	0.0027	0.0012	0.0004	0.0005	0.0005	0.5232	0.0012	0.3669	0.0332	0.0009	0.6701	0.515	0.0183	0.0006	0.1556	0.0005	0.1608	0.003	0.362	0.1941	0.366	0.5832	0.6062	0.1815	0.8892	0.4534	0.0006	0.0006	0.0007	0.0742	0.218	0.6751	0.1428	0.0127	0.0263	0.6658	0.3391	0.1659	0.1762	0.2449	0.0015	0.0028
BIOCARTA_IL22BP_PATHWAY	http://www.gsea-msigdb.org/gsea/msigdb/cards/BIOCARTA_IL22BP_PATHWAY	9	0.6386	-0.6689	1.5426	-0.4257	0.8656	-0.2087	1.8173	-0.1559	-3.0395	-1.1171	2.7313	-1.6907	-1.1249	2.2036	1.7737	0.7201	-2.0603	0.8996	-3.2128	-1.6784	-2.1684	-0.6519	-1.9033	-1.0361	-3.0333	-1.9309	-1.9756	-3.0511	-4.1615	-3.9539	-4.5554	-3.2732	-3.6269	-3.2589	-4.0628	0.0915	-4.7838	-2.0252	-3.0506	-0.1883	-2.6593	-0.5926	-1.8994	-1.5246	-2.9908	-3.0423	-3.3967	-3.3897	0.0841	1.4895	-1.3561	-0.8977	-0.2971	0.9759	1.1315	1.4801	-1.3662	1.9712	2.8984	2.0308	-0.9392	-3.9532	0.531	0.9517	-1.836	-0.5596	-0.9709	-0.9946	-1.9223	-1.7388	-3.2425	2.5872	2.9661	2.8679	2.5208	-3.6876	-2.6156	1.5668	1.879	-1.1547	-3.6195	-4.2416	-2.1849	-3.783	2.5136	2.6172	-0.1419	-1.9107	-3.0545	-4.0869	-3.6986	-3.9277	-2.449	-2.7598	-3.4344	0.2323	-3.3898	-2.2143	-1.9376	-3.6259	-2.6385	-2.4649	-5.137	-4.5632	-4.662	-1.9109	-2.7591	0.3219	1.4785	-0.1457	-1.6385	-3.2255	1.9786	-5.1056	-0.8569	4.0021	1.8546	-0.7391	-0.135	2.5022	1.8408	1.0212	-2.0707	-0.172	3.1895	0.1342	-4.7531	-4.4432	-3.4338	-2.7457	-3.606	-2.6297	-1.681	2.7274	3.0007	0.1308	0.7028	0.3638	0.3843	1.4362	0.6975	3.4106	0.7561	0.7817	0.4051	0.8567	0.5967	0.9049	0.3042	0.938	0.0309	0.5832	0.0997	0.4269	0.5919	0.2188	0.3856	0.7888	0.1999	0.6764	0.0289	0.3822	0.2279	0.7779	0.2971	0.6117	0.0314	0.3154	0.3166	0.0486	0.0103	0.0131	0.0021	0.0444	0.0087	0.0367	0.0015	0.9696	0.0015	0.2679	0.0546	0.9458	0.085	0.7523	0.2405	0.3609	0.0292	0.0167	0.0051	0.0105	0.9711	0.446	0.459	0.6435	0.9163	0.6594	0.5853	0.4176	0.4762	0.2686	0.0727	0.2695	0.6633	0.0034	0.841	0.6629	0.2997	0.7959	0.6724	0.6187	0.267	0.3049	0.0289	0.0802	0.0334	0.0395	0.1022	0.0033	0.0845	0.357	0.2287	0.523	0.0073	0.0008	0.2007	0.0004	0.1026	0.0894	0.9449	0.186	0.0831	0.0007	0.0045	0.0013	0.0996	0.0568	0.0078	0.9265	0.0072	0.1427	0.2622	0.0032	0.0861	0.1233	0.0004	0.0005	0.0005	0.2596	0.0742	0.8849	0.425	0.9443	0.308	0.0087	0.1921	0.0006	0.6254	0.0005	0.2735	0.6975	0.9521	0.1438	0.3611	0.6115	0.21	0.9512	0.0198	0.9577	0.0006	0.0006	0.0081	0.0863	0.0172	0.0853	0.3166	0.0467	0.0264	0.9542	0.7229	0.8395	0.8381	0.3649	0.7107	0.0015
BIOCARTA_IL7_PATHWAY	http://www.gsea-msigdb.org/gsea/msigdb/cards/BIOCARTA_IL7_PATHWAY	16	2.615	1.5138	3.0742	0.0189	0.1022	-0.0965	-0.3789	-3.4616	-2.328	0.6511	1.0786	-0.2957	2.4903	2.3291	1.8253	2.0808	-1.6254	-0.2651	-3.2711	-0.4846	-0.2155	-0.7488	-1.9237	-3.265	-0.9221	-0.6198	-3.158	-3.7685	-3.9824	-3.717	-3.6889	-2.9632	-0.2293	0.3931	-1.6038	1.4229	-0.723	1.301	-0.9054	1.1272	1.0397	1.2361	0.2147	-1.1421	0.9559	-0.9163	-1.7097	-0.6358	-0.4727	-1.4963	-1.2883	-1.8558	-0.6202	1.1807	1.7361	-2.173	-2.438	2.3777	2.7555	0.4931	0.2752	-2.6632	-2.3983	-2.3781	0.515	-2.441	-2.0456	-2.9407	-0.73	-0.6375	-1.4925	4.5085	5.6756	5.0275	5.2251	-5.9289	1.1561	4.8851	1.9089	-3.0184	-2.7129	-2.9669	-0.1607	-5.2494	2.1826	1.7326	2.8935	-4.2801	-0.5354	-3.633	-1.6109	-2.0973	-3.5525	-4.0557	-2.3329	-0.2889	-3.1382	-4.6979	-2.2632	-1.9036	-2.3307	-3.628	-4.4641	-4.1695	-4.0144	-1.5139	-0.2801	3.6133	2.721	-3.5677	-2.2787	-2.9211	3.9972	-5.288	0.6597	5.8279	2.7494	-5.5544	0.7256	3.9808	2.1401	1.2349	-1.0038	2.8076	2.7731	2.2353	-5.1531	-4.0621	-3.949	-2.7734	-3.5344	-1.9088	0.0899	4.3978	3.7985	-1.5693	-0.786	-2.716	-0.953	0.8944	1.394	0.9854	0.0208	0.4351	0.0253	0.9942	0.9561	0.9541	0.8511	0.0102	0.1675	0.7659	0.5967	0.9105	0.1497	0.1903	0.3602	0.2924	0.3545	0.9084	0.0296	0.8464	0.9394	0.7374	0.2663	0.0353	0.6774	0.7885	0.0656	0.017	0.0085	0.0115	0.0058	0.0695	0.9353	0.8969	0.4218	0.4587	0.7442	0.5107	0.6746	0.5473	0.5966	0.4772	0.9167	0.5112	0.6599	0.6285	0.3205	0.7599	0.8446	0.4374	0.4755	0.2821	0.7876	0.5496	0.3457	0.1894	0.1469	0.1643	0.1055	0.848	0.9114	0.1089	0.18	0.1092	0.8125	0.1228	0.2664	0.0513	0.7042	0.7415	0.4295	0.0007	0.0007	0.0005	0.0007	0.0004	0.5503	0.0009	0.2272	0.0374	0.0699	0.0311	0.9472	0.0004	0.189	0.3395	0.0434	0.0005	0.8384	0.005	0.4149	0.2174	0.0073	0.0008	0.118	0.9082	0.0182	0.0006	0.1752	0.227	0.1635	0.0107	0.0004	0.0009	0.0033	0.3924	0.8929	0.0108	0.0981	0.0123	0.1316	0.0514	0.0028	0.0006	0.7109	0.0005	0.0667	0.0009	0.7231	0.0033	0.2491	0.5231	0.6026	0.0832	0.0782	0.1955	0.0006	0.0011	0.0007	0.0763	0.0234	0.2842	0.9683	0.0004	0.0067	0.386	0.6963	0.0709	0.5672	0.59	0.4334	0.6066
BIOCARTA_GSK3_PATHWAY	http://www.gsea-msigdb.org/gsea/msigdb/cards/BIOCARTA_GSK3_PATHWAY	20	1.8471	0.7937	2.6632	-1.4887	0.5003	-0.1594	0.1815	-1.1735	2.8211	2.4976	3.576	3.2731	-0.8297	-0.8999	-0.2642	-1.0997	-3.9229	-3.2331	-2.8534	-1.6003	-3.482	-1.6666	-3.3499	-2.4907	-3.6441	-0.5852	-3.1499	-2.01	-1.7779	-1.6482	-1.7618	-1.0029	0.9762	1.5259	0.7344	1.5256	0.9704	0.5598	2.0403	0.3801	0.9608	-0.7605	0.7239	0.603	2.0025	0.5695	1.8413	-1.1702	-2.5258	-1.8726	-2.1559	-1.3147	-2.0635	-1.0688	-0.6011	0.421	-1.8312	-1.1502	2.7643	0.3766	1.5271	-3.6017	-0.2736	-0.46	4.7473	3.1215	4.1272	1.8906	-2.8516	-2.5114	-2.8146	-1.8376	-0.809	0.2737	0.163	-4.2605	1.4308	-2.2767	-0.981	0.2816	-4.2145	-3.4627	-3.3187	-4.9897	-0.782	0.4537	1.5166	1.0337	-0.2758	-2.6847	-1.5065	-2.9454	0.6222	2.4378	-0.9166	2.6511	-2.8833	-1.862	-2.4191	-2.6612	-1.4132	-3.3631	-2.2221	0.871	0.0716	-1.2314	-1.0798	0.7703	-2.7205	-2.4951	0.3015	-0.3175	0.4618	-2.4206	2.057	2.1731	-1.6511	0.8799	1.5279	-0.2699	-0.9775	-2.3147	-3.6888	-2.3515	-3.6566	-2.9441	-1.0789	-0.4331	-0.7985	2.0327	-0.6897	1.0162	-0.1417	-0.6239	0.7419	0.4604	1.6717	0.838	1.0608	0.2159	-1.5029	-1.3129	0.2724	0.7257	0.1101	0.4093	0.763	0.9253	0.9306	0.4484	0.0876	0.1487	0.0213	0.0727	0.707	0.698	0.9244	0.6465	0.0063	0.0333	0.0821	0.4205	0.0161	0.4156	0.0333	0.1352	0.0064	0.8047	0.0771	0.302	0.3624	0.4125	0.3654	0.6411	0.6536	0.5145	0.7591	0.423	0.6406	0.7969	0.272	0.8596	0.6207	0.669	0.6979	0.7478	0.2602	0.7758	0.293	0.5326	0.1537	0.309	0.1937	0.4762	0.254	0.5922	0.7844	0.8276	0.312	0.5569	0.0977	0.8909	0.4218	0.0305	0.9167	0.8392	0.0018	0.0225	0.0014	0.2654	0.0592	0.0886	0.0982	0.2644	0.6605	0.8851	0.9297	0.0008	0.4457	0.1527	0.5705	0.8856	0.0008	0.0151	0.018	0.0004	0.7024	0.8483	0.3612	0.5367	0.9146	0.07	0.4528	0.074	0.7368	0.1129	0.5902	0.1336	0.0496	0.2479	0.1399	0.074	0.4337	0.0289	0.1143	0.6127	0.9644	0.4979	0.5653	0.717	0.0959	0.1166	0.8569	0.8842	0.7965	0.1033	0.1781	0.1393	0.3399	0.6543	0.3928	0.9209	0.6791	0.0637	0.0066	0.1019	0.0033	0.0454	0.5412	0.8132	0.6782	0.2353	0.7601	0.598	0.9444	0.7019	0.7055	0.8358	0.3391	0.6325	0.5231	0.8951	0.3867	0.4628
BIOCARTA_DEATH_PATHWAY	http://www.gsea-msigdb.org/gsea/msigdb/cards/BIOCARTA_DEATH_PATHWAY	28	0.8773	0.6309	2.3671	-2.0059	-1.0543	-2.222	-0.7847	-0.9682	0.7151	-0.5112	2.0041	-0.3067	0.3551	1.0985	-0.9317	-1.0283	-5.38	-2.144	-5.327	-1.0651	-1.6836	-2.2863	-0.8724	0.8151	-1.5096	-1.8952	-0.6487	-2.7744	2.2494	0.9573	2.5545	2.0842	-3.0621	-0.6448	0.7159	-1.4842	-1.0002	-2.1566	1.5112	0.0862	-0.3914	1.8827	1.9278	-0.2996	-2.2522	-2.7996	-2.3524	-2.1602	-3.0481	-0.9544	-0.5629	-2.1432	-3.8477	-2.0734	-4.3888	-0.9402	-3.2381	-3.3183	-2.1176	-3.5276	-3.0975	-4.5468	-1.6864	-0.395	0.5393	0.2106	0.6447	-1.3447	-2.0338	-2.7103	-1.4706	2.2721	-3.4786	-0.0013	0.0797	-2.9027	1.0252	0.1322	1.7684	3.9086	-5.6645	-3.5041	-1.5185	-4.2036	-0.1551	-0.7925	-0.2276	-1.7594	0.3793	-1.2798	-0.3603	0.7323	-4.7581	-2.939	-3.8617	-4.7277	-1.1828	-3.1665	-2.4134	-3.1255	-1.6205	-0.0414	-5.4914	-4.2968	-3.4458	-2.3056	0.23	1.4262	1.5728	1.8371	4.7376	2.2775	2.7366	-4.1297	2.9834	5.4616	-3.1478	-1.1698	-3.5077	-1.9553	2.4382	-0.0169	-0.0761	1.4867	1.4621	2.0554	-4.4623	-3.6226	-3.526	-0.1346	-2.6325	-0.4598	-1.3127	4.8331	2.305	-4.0223	-4.0765	-4.4454	2.3685	3.5921	4.3628	3.4355	0.644	0.7832	0.1674	0.2401	0.5234	0.1555	0.6924	0.5531	0.7307	0.8186	0.2808	0.9121	0.8812	0.6095	0.6807	0.665	0.0009	0.2267	0.002	0.6147	0.3944	0.2176	0.6892	0.7065	0.444	0.3336	0.8164	0.1137	0.2303	0.66	0.1543	0.2491	0.0528	0.8264	0.7592	0.4277	0.6263	0.2294	0.4337	0.9796	0.8565	0.2423	0.2353	0.8866	0.1993	0.0733	0.1639	0.196	0.0699	0.6501	0.7926	0.1886	0.0154	0.2161	0.0048	0.615	0.0375	0.0294	0.2323	0.0215	0.0507	0.0034	0.3828	0.8582	0.8006	0.9338	0.7773	0.4699	0.2349	0.0828	0.4269	0.1477	0.0167	0.9998	0.9668	0.0387	0.5977	0.952	0.2654	0.0048	0.0008	0.0204	0.4312	0.0032	0.9564	0.7139	0.9105	0.2533	0.8897	0.434	0.8809	0.7189	0.0006	0.0485	0.003	0.0024	0.5149	0.0338	0.1387	0.0341	0.3744	0.9849	0.0004	0.0009	0.0171	0.1586	0.9147	0.4484	0.3901	0.2771	0.0006	0.1646	0.0668	0.0019	0.048	0.0005	0.0286	0.5032	0.0202	0.2788	0.2149	0.9953	0.9832	0.4479	0.4244	0.2212	0.001	0.0103	0.0193	0.9483	0.1222	0.8356	0.4517	0.0004	0.1433	0.002	0.0036	0.0023	0.1125	0.0142	0.0009	0.0154
BIOCARTA_RACCYCD_PATHWAY	http://www.gsea-msigdb.org/gsea/msigdb/cards/BIOCARTA_RACCYCD_PATHWAY	26	1.5022	3.6926	0.4883	2.1094	0.6604	-0.424	0.0289	2.5256	-0.3682	-2.0858	1.4297	1.539	-0.6069	-0.3683	-1.8191	-0.569	0.1109	0.4243	1.5176	0.307	1.4354	0.9619	0.9262	-2.0374	1.3231	2.96	-0.5658	1.5806	0.9539	-0.6227	0.3142	0.7769	1.2685	0.7122	-1.7508	1.3778	-0.9923	-0.9336	-0.3429	-2.6745	-1.3324	-0.9085	-2.2881	-1.9231	0.798	-1.3497	-1.2271	-0.7315	1.8207	1.7464	0.7653	1.7351	0.5757	2.2389	1.0007	0.8586	-0.5433	1.8884	2.3765	0.2197	0.7442	-2.1996	-1.0974	-0.3307	-0.2657	0.5436	-1.1932	-1.2469	0.3656	-2.0583	-1.3019	-2.2262	-1.5335	-1.3684	1.2906	0.6128	-3.2616	-4.0176	-0.0072	0.9801	-2.8503	-0.4306	-4.6357	0.2979	1.0933	3.4857	-1.9976	2.4358	-3.3608	-3.6833	-1.0432	-3.1655	0.2425	1.5869	-0.7188	-1.6319	-1.1404	-1.119	-0.504	-0.4319	2.2871	-0.1762	-3.6074	-1.5269	-2.1427	-1.9133	0.7745	-0.0015	-2.8419	-3.3929	4.0357	2.4278	-1.1603	0.6152	3.203	1.9857	0.2097	-0.5696	-2.0638	-4.2422	0.0138	-3.8227	-1.834	-3.2351	-4.1359	-0.5929	-3.8433	-1.549	-1.7365	-2.1898	1.0075	0.6215	-0.6332	0.8848	-0.124	-0.24	-0.9841	-0.2779	2.6835	1.5828	1.9014	-0.2355	0.3818	0.0167	0.8332	0.213	0.6889	0.8197	0.9876	0.0674	0.8787	0.2587	0.4558	0.4936	0.7973	0.8755	0.3647	0.8252	0.96	0.8449	0.413	0.8963	0.48	0.6611	0.6623	0.2483	0.5212	0.0895	0.8366	0.4319	0.653	0.7853	0.9046	0.733	0.5226	0.7993	0.3681	0.4659	0.6274	0.6501	0.8863	0.0904	0.4595	0.604	0.1413	0.2321	0.7179	0.4552	0.5029	0.7196	0.3565	0.3453	0.7037	0.3179	0.8134	0.1783	0.613	0.6493	0.7969	0.3015	0.1706	0.944	0.7369	0.2153	0.6065	0.8762	0.9023	0.8037	0.5725	0.5094	0.8593	0.1984	0.4949	0.1665	0.3551	0.4047	0.4594	0.7081	0.0377	0.007	0.9957	0.5937	0.0606	0.8137	0.0019	0.8625	0.5812	0.0208	0.2111	0.1028	0.0673	0.0065	0.6257	0.0445	0.9001	0.3509	0.6735	0.3842	0.5216	0.5166	0.8037	0.8266	0.1725	0.9318	0.0062	0.3254	0.1502	0.2642	0.6817	0.9987	0.0828	0.0131	0.0035	0.1323	0.4791	0.7358	0.0382	0.1902	0.9204	0.7698	0.2318	0.002	0.9951	0.0022	0.2654	0.0259	0.0018	0.7952	0.0034	0.3482	0.3039	0.1912	0.638	0.7747	0.7437	0.5846	0.9611	0.9212	0.5985	0.8702	0.0631	0.3093	0.2545	0.9169
BIOCARTA_GLEEVEC_PATHWAY	http://www.gsea-msigdb.org/gsea/msigdb/cards/BIOCARTA_GLEEVEC_PATHWAY	23	-0.0241	0.7256	0.8253	-2.8242	1.4201	0.0803	1.1549	1.5922	-2.3012	0.2202	-1.1053	1.1373	-0.238	-0.5894	-0.767	-1.0812	-0.3776	-2.1531	-2.1324	-3.3528	2.2939	0.006	-1.7408	-1.9549	-0.7606	0.6809	-0.8374	0.0768	-1.3586	-1.6966	-2.4838	-1.9249	-1.4252	-1.2142	-2.3116	0.2883	-1.5805	-2.545	-3.4197	-1.3986	-3.0222	-3.22	-3.4486	-2.657	-0.842	-1.2438	-3.082	-2.9722	-0.5165	-1.3941	-2.369	-2.1095	-2.4481	-1.4969	-1.9061	-1.9354	-2.9585	-0.5822	0.2249	-0.6428	-0.2551	-3.0703	-3.3543	-0.0599	0.6562	1.0471	0.9339	0.0911	-0.7937	-1.9225	-2.3351	-1.0718	0.502	2.2189	0.8934	-2.2663	-2.6531	-2.4201	-2.1647	-1.0542	-3.1861	-2.8203	-0.7348	-2.944	-1.5168	-0.3744	-1.501	-0.4488	-3.0475	-4.2358	-4.0701	-3.546	-1.4884	-1.7114	-1.8043	-1.525	-2.1464	-2.2944	-0.3182	-4.2846	-3.1937	-3.7436	-3.6524	-2.1432	-2.2811	-1.7897	-1.0622	0.6597	-2.8118	-2.7822	2.819	1.1864	3.512	-3.3364	3.5333	4.8892	-0.6179	-0.4829	0.7923	-0.9556	2.0228	-1.5393	1.9226	3.5179	2.2587	2.6969	-4.5322	-2.3071	-0.7847	-3.056	-2.0119	-0.3384	-1.2301	0.357	2.8149	1.7809	2.6796	0.9498	0.2611	-1.7939	-0.2867	0.7688	0.9938	0.7587	0.7027	0.0787	0.3643	0.9616	0.5405	0.283	0.1718	0.9327	0.5858	0.6294	0.9235	0.8085	0.7485	0.6535	0.8461	0.2342	0.2153	0.0371	0.2192	1	0.3567	0.2744	0.7544	0.7705	0.745	0.9695	0.4937	0.3917	0.1719	0.2924	0.4664	0.6355	0.1954	0.91	0.3957	0.1394	0.0277	0.4398	0.0244	0.0179	0.0125	0.0321	0.6967	0.497	0.0438	0.0645	0.8354	0.4755	0.143	0.1994	0.1658	0.4111	0.298	0.2488	0.0572	0.7806	0.931	0.7855	0.9169	0.0514	0.0452	0.9784	0.7564	0.5823	0.6736	0.967	0.6847	0.2416	0.1701	0.543	0.7997	0.1314	0.6307	0.1221	0.1135	0.1269	0.1609	0.5553	0.0341	0.068	0.7329	0.029	0.4153	0.8711	0.3697	0.7983	0.0844	0.0023	0.003	0.004	0.3623	0.3003	0.2375	0.422	0.1816	0.1384	0.88	0.0007	0.0393	0.0062	0.0067	0.1553	0.1305	0.3006	0.571	0.7588	0.0778	0.0674	0.0596	0.5214	0.014	0.0191	0.0142	0.0005	0.7387	0.8244	0.6823	0.6411	0.3056	0.4102	0.2653	0.0163	0.1685	0.1071	0.0006	0.1346	0.6811	0.0481	0.2757	0.8807	0.4885	0.8384	0.0612	0.3101	0.106	0.5772	0.8851	0.2468	0.8868	0.6915
BIOCARTA_INSULIN_PATHWAY	http://www.gsea-msigdb.org/gsea/msigdb/cards/BIOCARTA_INSULIN_PATHWAY	21	-2.1884	0.2237	-0.0963	-2.6588	2.025	1.463	1.0406	2.9145	-0.0672	-3.972	-4.0856	-1.2987	-0.7918	-1.4362	-1.4154	-2.1205	-0.7627	-0.2969	-3.1153	-2.4635	0.1402	1.0395	-0.919	-0.6463	0.276	1.5756	0.8293	0.8185	-0.5441	-0.3655	-1.172	-1.6045	-0.2254	0.2302	0.5203	0.3688	1.2013	0.5019	-1.0395	0.3381	-2.8405	-4.0969	-3.07	-2.4778	0.061	-0.2514	-1.1904	-1.437	2.0368	-0.193	1.3148	2.1402	2.6151	1.9825	0.3869	2.254	-1.6131	-0.0442	1.9822	0.3003	0.4675	-3.1847	-2.0678	0.1424	-1.3964	-3.4611	-2.884	-4.2575	3.1956	-1.8695	-0.2102	-1.9411	2.2459	2.567	-0.308	-3.209	0.7411	-1.6873	-2.878	-1.7187	-4.5648	-3.7355	-2.3667	-2.0664	-2.31	-1.7148	-0.6668	1.0086	-2.253	-5.1326	-3.2561	-3.3645	0.784	-0.0967	1.1472	0.049	1.4588	2.3025	1.4282	-1.8316	-1.8648	-3.2146	-1.3916	0.2301	-1.5838	-1.5088	-3.925	-3.7687	-3.3983	-4.0388	1.8541	2.8796	4.6403	0.5025	2.4229	1.1579	-3.3096	0.0425	2.388	0.2102	1.1102	-2.5981	1.4566	1.4136	0.607	2.0458	-2.6566	0.927	0.2354	-3.1536	1.3336	-1.7484	-2.6975	-1.3888	-0.9978	-0.112	1.4918	-1.3072	2.6995	-1.0497	1.0122	-0.8122	0.1744	0.93	0.9654	0.1088	0.1838	0.3762	0.583	0.0174	0.9789	0.0112	0.0017	0.5778	0.7232	0.4865	0.4966	0.2865	0.686	0.8905	0.0487	0.1442	0.9623	0.643	0.6637	0.7648	0.9224	0.4306	0.7627	0.7122	0.8215	0.8877	0.5956	0.4042	0.9361	0.9322	0.8262	0.8714	0.5464	0.8211	0.6232	0.8704	0.0486	0.0009	0.0366	0.0621	0.9819	0.9023	0.5224	0.4288	0.2784	0.9472	0.4688	0.1924	0.1318	0.248	0.8524	0.1535	0.3742	0.9815	0.2781	0.9151	0.8477	0.0484	0.2665	0.9581	0.4483	0.0284	0.076	0.0036	0.0358	0.2562	0.9233	0.2361	0.1359	0.0738	0.8714	0.0161	0.7222	0.3159	0.0518	0.2949	0.0015	0.0081	0.1778	0.1582	0.1585	0.3499	0.714	0.5516	0.2689	0.0007	0.0544	0.0354	0.6579	0.9643	0.4867	0.9841	0.4108	0.1394	0.4317	0.2451	0.2755	0.0283	0.3708	0.9025	0.3201	0.3952	0.0038	0.0055	0.0266	0.0041	0.2348	0.0619	0.0006	0.7757	0.1177	0.4727	0.028	0.9812	0.1489	0.9356	0.6278	0.1338	0.4312	0.4657	0.762	0.2679	0.0732	0.5976	0.9122	0.0446	0.5131	0.3266	0.076	0.3676	0.5759	0.9603	0.3994	0.4213	0.0609	0.5228	0.5835	0.6754
BIOCARTA_INTEGRIN_PATHWAY	http://www.gsea-msigdb.org/gsea/msigdb/cards/BIOCARTA_INTEGRIN_PATHWAY	34	-4.1057	-2.3227	-3.165	-2.8905	4.4376	3.5084	-1.0307	4.6502	1.5588	-0.3176	-0.885	-0.5314	-0.575	-0.1948	0.4503	-0.8718	-1.5361	-3.4	-3.6529	-1.5847	0.2643	0.3552	-1.3019	-1.0938	3.7028	2.9489	1.7102	2.7925	4.0415	4.5491	4.9524	3.0974	-2.3966	-2.1989	-3.6959	0.3001	-0.9799	-2.8592	-1.6885	-1.6748	-1.3301	-0.9806	-0.3339	1.8845	0.6176	-0.6015	-0.6879	2.6655	1.3661	-2.0256	-3.3364	-1.9596	-0.8775	-2.1575	-2.7798	-2.0768	0.807	1.9363	2.1177	-0.412	0.6578	-2.5345	-1.1111	-2.1373	0.7391	-1.6544	-0.1718	0.0269	1.9765	-2.0353	-0.0921	-3.0358	1.9426	2.5853	1.4117	1.9386	-3.9342	-0.5874	-2.2199	1.9472	-0.9339	-1.7923	-2.5782	-2.898	0.0843	2.6158	4.6967	4.361	0.67	-5.0836	-0.8839	-3.2146	1.9306	3.881	0.0067	1.0792	-0.5047	0.9982	2.1601	-0.7731	1.0834	-4.2566	-0.9607	0.1487	-0.4319	-0.258	1.2997	-2.3566	-2.3186	-2.4801	2.597	1.5556	4.5857	-0.8563	3.3736	2.454	-2.7065	-1.3827	1.2725	-0.3025	2.4487	0.8616	0.1015	1.2269	-0.1583	1.5796	2.6077	5.0222	2.2021	-0.7728	-1.6095	-2.1987	1.7821	0.1076	-0.4229	0.2526	-1.0081	-4.2309	3.4205	-0.674	-0.5221	-3.3569	0.0065	0.2017	0.0534	0.069	0.0006	0.0144	0.6239	0.0004	0.4043	0.8899	0.6661	0.8322	0.8052	0.9341	0.8651	0.7246	0.3813	0.0299	0.0204	0.4241	0.9274	0.8846	0.5186	0.5851	0.0229	0.0836	0.4109	0.1134	0.0123	0.0025	0.0021	0.0686	0.1563	0.2883	0.0207	0.9024	0.629	0.0896	0.3738	0.3452	0.4609	0.5759	0.86	0.2348	0.7919	0.7586	0.7299	0.091	0.4995	0.262	0.0252	0.2471	0.6959	0.2014	0.0933	0.2093	0.6979	0.2844	0.2428	0.8718	0.7725	0.1283	0.6081	0.2254	0.7096	0.3511	0.9496	0.9909	0.2526	0.2085	0.9633	0.039	0.2193	0.0731	0.4188	0.195	0.0101	0.7693	0.1472	0.2234	0.6038	0.2612	0.1244	0.0364	0.9783	0.1051	0.0006	0.0005	0.7895	0.0007	0.6883	0.0411	0.2218	0.0073	0.9961	0.6035	0.7941	0.5679	0.1743	0.6804	0.5734	0.0012	0.5497	0.9414	0.8115	0.9098	0.4844	0.1579	0.1656	0.1165	0.0893	0.3589	0.0011	0.6213	0.0251	0.0905	0.0837	0.4308	0.4886	0.9005	0.2149	0.6724	0.9737	0.5349	0.9455	0.412	0.0791	0.0006	0.1761	0.6899	0.417	0.2024	0.2877	0.9516	0.8434	0.9145	0.5822	0.0012	0.0124	0.7003	0.7864	0.0239
BIOCARTA_INTRINSIC_PATHWAY	http://www.gsea-msigdb.org/gsea/msigdb/cards/BIOCARTA_INTRINSIC_PATHWAY	23	-5.9511	-5.2328	-1.2679	-4.6541	-3.0189	-2.9175	-2.0634	0.498	4.0081	2.4488	2.7511	0.1137	-0.6503	2.0814	0.2829	-0.728	-3.5458	1.8457	-0.2037	-1.1239	-2.6343	-1.7828	-4.0397	-3.1335	2.1293	3.4442	2.9252	0.4392	3.9852	3.388	3.7817	5.005	-2.8361	2.3686	-1.6202	-1.4213	3.3032	0.0179	1.0266	-0.5796	1.7754	4.064	2.2114	2.8127	2.2853	-2.7973	0.6285	4.366	-1.5263	-0.6421	-4.4152	-3.5267	-0.2132	-4.2176	-3.1607	-1.8857	-1.3149	0.5367	0.6074	-1.0343	1.3315	-0.0945	-1.0854	-1.5591	1.9062	1.9951	0.6172	-1.848	1.0675	5.1223	-0.3365	3.4027	3.605	3.2259	0.4353	-4.7841	-0.8984	-0.676	-3.7067	-5.4003	1.3873	0.8265	0.6863	-2.7524	-1.7884	-2.2284	3.6131	3.7759	-2.6737	-5.3323	-2.5979	-4.4397	-3.0958	-1.2821	-4.3161	-2.3783	-1.7468	-1.1897	0.3735	5.7104	0.6789	-1.5423	2.4729	2.8829	2.7162	1.0093	3.052	0.9657	1.673	0.6829	-3.5511	-1.8057	1.5468	-0.956	-0.3899	-2.1263	1.0892	-2.1674	7.2133	7.3583	-0.8048	5.8802	0.6854	0.6873	4.8186	-2.8544	-1.0283	-0.9261	-1.1734	3.9643	-1.1256	2.0821	3.4189	4.042	-2.8647	-2.2056	-5.3235	-6.2199	4.1591	4.7443	3.5346	-1.6003	0.001	0.0016	0.5095	0.0016	0.0379	0.0476	0.2381	0.7848	0.009	0.1684	0.1052	0.9694	0.7836	0.275	0.9224	0.7752	0.0167	0.3149	0.9415	0.6041	0.125	0.3663	0.0081	0.0425	0.2402	0.0318	0.0805	0.8472	0.0063	0.0505	0.0098	0.0013	0.0694	0.2343	0.4089	0.4504	0.0395	0.9924	0.6302	0.7879	0.3047	0.0016	0.1529	0.0352	0.1807	0.0752	0.7573	0.001	0.4579	0.7681	0.0009	0.0089	0.9488	0.0016	0.0568	0.2698	0.4842	0.8091	0.7953	0.6164	0.4953	0.9664	0.6124	0.4158	0.2653	0.246	0.7877	0.2871	0.5686	0.0011	0.8889	0.0227	0.0048	0.0238	0.8301	0.0004	0.6589	0.7555	0.003	0.0006	0.4084	0.6507	0.7504	0.0549	0.3087	0.1501	0.0037	0.0065	0.1409	0.0007	0.1423	0.0022	0.0278	0.4579	0.0005	0.1785	0.2991	0.4821	0.8571	0.0007	0.7349	0.3666	0.0681	0.0384	0.0588	0.5967	0.0423	0.6332	0.3479	0.7236	0.0112	0.281	0.3271	0.5748	0.8293	0.1546	0.5455	0.1826	0.0016	0.002	0.7354	0.0014	0.7303	0.7558	0.001	0.0892	0.5656	0.6025	0.5164	0.0016	0.5887	0.2333	0.0007	0.0004	0.0587	0.1912	0.0011	0.0007	0.001	0.0011	0.0161	0.3389
BIOCARTA_KERATINOCYTE_PATHWAY	http://www.gsea-msigdb.org/gsea/msigdb/cards/BIOCARTA_KERATINOCYTE_PATHWAY	46	-1.2959	-0.7833	0.955	-3.6644	0.8262	-0.3553	-0.8832	0.8168	3.0675	-4.4788	1.1162	-2.1146	-0.0313	1.0187	0.2649	1.3654	-2.8209	-1.9883	-4.1381	-3.6552	0.5595	1.8665	-0.9046	1.8811	1.8976	1.0952	0.9387	0.3825	-0.7159	-0.2159	-1.0895	2.0488	-0.3486	0.5631	0.7199	-0.0871	-1.1432	-0.82	-0.8769	-1.323	-1.1977	-1.6193	-1.5977	-1.3175	-0.9728	-0.3322	-1.1357	-1.869	-1.7419	-3.7525	-2.4345	-1.584	-3.595	-2.0648	-4.2522	0.0623	-2.8689	-1.5446	0.8495	-2.4437	0.3822	-3.7104	-5.3466	0.4911	1.8553	-0.364	-0.3454	-0.6275	0.6826	-3.0259	-1.9984	1.7395	0.8507	1.9559	-0.0133	-3.2264	0.3757	-0.3101	-0.7504	1.1091	-5.6206	-6.3003	-1.8199	-6.8422	-2.2106	-2.4343	-1.3952	-2.707	-2.7591	-4.3502	-2.6843	-4.7793	-2.9924	-3.3969	-1.2347	0.3755	-1.117	-5.3865	1.87	-0.9267	0.5313	-0.937	-4.5127	-4.1771	-1.7077	-3.989	1.2496	-0.3437	-3.4859	-2.5644	5.1132	3.7323	6.326	-2.6137	6.1485	6.7481	2.3059	-0.8317	-1.051	-1.1216	2.1425	-0.5877	-0.01	1.9982	1.1461	3.4287	-3.0501	-2.6858	-3.7102	1.4872	1.842	-2.1063	2.5792	5.7032	2.1379	-2.4875	-0.3306	-4.4178	3.4449	3.1002	3.8369	3.8753	0.46	0.7256	0.6429	0.0185	0.6249	0.845	0.6408	0.6061	0.0548	0.004	0.5778	0.296	0.9888	0.6465	0.9293	0.5559	0.0792	0.2761	0.0104	0.0203	0.8346	0.3392	0.6702	0.2935	0.3214	0.6299	0.7165	0.8699	0.7469	0.9331	0.6166	0.2681	0.8964	0.8576	0.7603	0.9703	0.5641	0.6945	0.6761	0.462	0.5088	0.3203	0.3348	0.4472	0.6425	0.8664	0.5357	0.2866	0.3754	0.013	0.128	0.3698	0.0302	0.2286	0.0086	0.9733	0.0802	0.4237	0.7008	0.1613	0.8778	0.0208	0.0021	0.8262	0.2972	0.8724	0.8994	0.7622	0.7246	0.0493	0.2611	0.2822	0.628	0.2128	0.9926	0.0241	0.8624	0.8868	0.6546	0.5341	0.0008	0.0008	0.3227	0.0004	0.1895	0.1572	0.4127	0.0576	0.1637	0.0033	0.1423	0.0013	0.0482	0.0261	0.4441	0.8787	0.5424	0.0006	0.2727	0.5928	0.7876	0.6068	0.0014	0.0009	0.2737	0.0037	0.4998	0.8727	0.0162	0.104	0.0011	0.013	0.0006	0.0775	0.0009	0.0005	0.1509	0.6582	0.5723	0.5764	0.2885	0.7974	0.9962	0.2711	0.5509	0.0279	0.0351	0.0794	0.0071	0.4011	0.3279	0.2215	0.0925	0.0004	0.1933	0.138	0.8749	0.0012	0.0149	0.0337	0.0115	0.0059
BIOCARTA_TCRA_PATHWAY	http://www.gsea-msigdb.org/gsea/msigdb/cards/BIOCARTA_TCRA_PATHWAY	11	1.2428	-1.5694	2.2357	-4.255	-5.1281	-5.3536	-4.2824	-6.3006	1.5852	-0.5558	-0.9842	-0.0502	1.8764	0.9138	0.6338	1.2406	-1.4336	-0.6567	-0.4537	0.6791	-3.4054	-1.4957	-3.5181	-3.1237	2.6658	0.8666	0.7428	0.9819	-2.0268	-2.95	-2.8933	-2.6788	-3.8194	-3.4227	-2.1877	-2.3862	-2.301	-2.8277	-2.8807	-1.6466	1.631	2.555	-1.72	-2.5021	3.2461	2.5103	-0.8273	1.1422	-2.6475	1.4799	-0.8202	-2.1171	-2.8005	2.7495	-1.5367	-1.2336	-2.8841	-2.4535	-3.4282	-4.3659	0.5066	-1.5491	-1.5178	-3.0421	-2.2682	-3.4415	-2.424	-3.1231	-2.9565	-0.6727	-2.0267	6.3409	5.868	5.167	5.0027	-3.2475	-3.7717	4.6191	-1.3476	-4.1554	-2.9852	-3.3309	-2.0092	-4.5888	-1.8573	-3.0521	-1.7791	-5.5195	-2.318	-3.7803	-0.578	-2.7095	-5.82	-5.9193	-5.3754	-3.865	-3.0182	-5.4587	-4.1893	-3.5581	-3.709	-4.084	-6.2401	-6.8496	-6.2647	-4.5604	-4.4417	0.12	0.9708	-5.8858	-4.6301	-5.6787	1.9316	-5.7984	1.6101	4.6694	5.0345	-4.6274	-1.7864	1.1314	0.9502	2.2916	-4.221	-1.636	-3.3381	-0.641	-6.0344	-5.9848	-6.4232	-1.5132	-4.0184	-2.8297	3.5425	5.3964	3.7988	-4.7163	-3.3832	-4.8151	3.6553	3.7903	6.1948	4.4636	0.4984	0.4148	0.1818	0.0016	0.0006	0.0008	0.0014	0.0004	0.3977	0.8169	0.634	0.9884	0.3126	0.6969	0.8028	0.5964	0.4257	0.775	0.848	0.776	0.0161	0.478	0.0046	0.0078	0.1219	0.6997	0.7865	0.6558	0.2858	0.0696	0.0686	0.0911	0.0074	0.0397	0.2161	0.1345	0.1746	0.0254	0.0717	0.3473	0.364	0.0935	0.292	0.0952	0.0193	0.0839	0.6801	0.548	0.1299	0.4383	0.6873	0.2007	0.0814	0.078	0.4086	0.5017	0.0748	0.0924	0.0154	0.0015	0.8479	0.4077	0.4437	0.0445	0.1723	0.0277	0.1674	0.0371	0.0307	0.7268	0.2443	0.0007	0.0007	0.0005	0.0007	0.0039	0.0037	0.0009	0.4115	0.0006	0.0399	0.0115	0.2621	0.0004	0.2816	0.0466	0.2742	0.0005	0.2234	0.0007	0.8023	0.0849	0.0006	0.0008	0.0005	0.0024	0.0184	0.0006	0.0012	0.0078	0.0065	0.0012	0.0004	0.0005	0.0005	0.0013	0.0012	0.968	0.6173	0.0009	0.0006	0.0009	0.199	0.0006	0.3232	0.0005	0.001	0.0009	0.3101	0.5755	0.6845	0.1765	0.0013	0.3897	0.016	0.778	0.0006	0.0006	0.0007	0.4079	0.003	0.076	0.0052	0.0004	0.0057	0.0012	0.0093	0.0007	0.001	0.0029	0.0009	0.0008
BIOCARTA_LECTIN_PATHWAY	http://www.gsea-msigdb.org/gsea/msigdb/cards/BIOCARTA_LECTIN_PATHWAY	12	0.471	-1.2689	4.3512	0.4876	-2.433	-2.8931	-2.7239	0.3091	1.6727	0.0642	-0.158	-0.1851	-3.4982	-1.2493	-2.5939	0.1112	-2.0983	-0.7273	-2.1392	1.8388	-2.8728	-3.1483	-3.4823	-2.5085	2.4458	1.8998	-0.7299	-1.7746	2.7189	1.0695	2.4173	3.705	1.1632	1.5103	-0.6496	3.0421	-1.6341	2.4319	1.715	1.9409	-1.4617	-0.7706	-3.5023	-1.2555	-2.0991	-2.6323	-2.6505	1.6857	0.2816	1.6491	-1.5187	1.4947	-2.1753	0.9179	2.6189	4.5501	-2.5434	-2.497	-0.9943	0.4999	2.5904	-1.7153	0.5942	1.1184	0.734	-1.5974	-1.9848	-1.4826	1.6796	2.4318	1.4784	2.6049	3.8516	4.4238	0.5726	-1.6306	2.668	4.7106	1.4729	0.0874	1.0911	1.5483	1.3865	0.3772	-3.068	-3.6594	3.179	4.328	-3.6416	-4.0512	-2.325	-4.8535	-2.5283	-1.1417	-2.3769	1.8621	-1.3955	-2.9767	0.0146	3.7587	0.8325	1.7405	-2.6051	-2.9499	-1.9386	0.6869	-3.0746	-1.0655	-1.8055	-0.3039	-5.0018	-4.7051	0.0757	-4.1261	0.4163	3.3061	2.6691	3.0145	-0.9887	0.8076	-3.2466	3.4107	0.3753	2.2129	2.6661	0.5965	0.1531	-1.1319	-1.6241	4.4776	-1.2599	3.9424	4.7899	4.5866	0.8934	2.6687	-0.0535	0.4007	4.3942	3.5085	3.5924	3.315	0.8131	0.5468	0.0016	0.8274	0.1011	0.0211	0.0501	0.849	0.3745	0.9836	0.9494	0.9507	0.0088	0.5674	0.1371	0.9683	0.0458	0.7639	0.1462	0.3391	0.0022	0.0103	0.0096	0.1255	0.1716	0.3299	0.8021	0.3579	0.09	0.6344	0.159	0.011	0.5911	0.5211	0.7836	0.0346	0.3703	0.1414	0.3561	0.2623	0.4208	0.672	0.0189	0.4736	0.184	0.0745	0.0374	0.3348	0.9181	0.3868	0.3938	0.3896	0.2182	0.6649	0.0534	0.0014	0.1275	0.1135	0.6606	0.8366	0.1141	0.354	0.8102	0.5891	0.7274	0.3763	0.282	0.4277	0.3451	0.1064	0.4294	0.0803	0.0007	0.0009	0.773	0.2839	0.0894	0.0009	0.3649	0.9678	0.5369	0.3499	0.4854	0.8205	0.0392	0.0041	0.0186	0.0005	0.0323	0.0007	0.1943	0.0013	0.0618	0.5142	0.1048	0.312	0.4251	0.0259	0.9951	0.0056	0.6682	0.3104	0.0601	0.0138	0.2049	0.7369	0.0432	0.5967	0.2825	0.8815	0.0006	0.0009	0.9716	0.0006	0.8274	0.0095	0.0863	0.0311	0.6073	0.7062	0.0706	0.0197	0.8643	0.19	0.062	0.7914	0.9416	0.5401	0.3424	0.0009	0.5454	0.0014	0.0007	0.0004	0.6458	0.0911	0.9812	0.8238	0.0006	0.0093	0.004	0.018
BIOCARTA_PYK2_PATHWAY	http://www.gsea-msigdb.org/gsea/msigdb/cards/BIOCARTA_PYK2_PATHWAY	27	-2.4715	0.8163	0.0163	-1.9747	4.2053	3.1818	3.703	4.5965	3.6074	-0.0461	-2.682	-0.3892	1.2085	1.0303	1.5546	2.0237	3.2473	-1.1652	0.6107	-1.9785	1.5384	1.2578	0.2952	-1.4112	0.4527	-0.279	0.7134	1.5034	-0.517	1.496	-0.4881	1.0444	-1.0571	-3.1076	-4.9348	-3.1454	-4.9874	-1.6055	-3.1463	-3.3196	-4.0249	-5.8251	-5.617	-5.2711	1.5437	0.9743	-1.5573	-4.1484	-3.1201	-5.2522	-3.8443	-3.6623	-4.4093	-4.528	-4.0375	-5.3381	-0.0419	-0.3046	2.031	-1.1026	-2.818	-3.781	-4.4559	-3.247	0.1289	0.5686	0.2097	1.9417	-1.8882	-4.6016	-1.6176	-2.5901	-1.6736	-2.0481	-1.7261	0.0727	-2.1759	-2.7961	-1.3255	2.0679	-0.3345	-2.468	-1.1266	-1.2511	-1.5571	-0.3477	0.9881	2.5659	-2.1385	-1.3774	-1.6911	-2.7554	-1.3371	0.5845	0.0363	0.1953	-1.4154	0.8501	0.3723	-4.5009	-2.2881	-1.735	-3.4832	-1.846	-2.8996	-3.4972	0.2573	-1.2337	-3.2675	-4.8975	6.1973	6.2711	5.8316	0.3555	4.825	5.1415	-2.5269	2.2839	-0.2696	-0.6137	0.1843	-0.4271	0.4084	1.4176	-0.3307	1.9782	-2.0854	-0.778	-1.3524	-0.4325	-1.9363	-3.0544	1.3403	2.8422	0.7267	-0.1092	1.678	-1.1864	2.7431	-0.6619	1.3844	0.4702	0.1249	0.7157	0.9929	0.2482	0.0011	0.0238	0.0167	0.0004	0.0199	0.9894	0.1199	0.8772	0.5574	0.6444	0.4541	0.2705	0.024	0.5543	0.7831	0.2988	0.4497	0.5671	0.9082	0.4518	0.8671	0.911	0.7986	0.4638	0.8233	0.4594	0.8499	0.6208	0.6089	0.076	0.0015	0.048	0.0015	0.3943	0.043	0.0304	0.001	0.0009	0.001	0.0006	0.422	0.5968	0.3804	0.0033	0.062	0.0015	0.0048	0.0142	0.006	0.0016	0.0027	0.0014	0.9883	0.8887	0.2745	0.5901	0.0953	0.0101	0.0021	0.0326	0.9618	0.7831	0.9348	0.2623	0.2736	0.0031	0.3845	0.0904	0.308	0.1798	0.3075	0.9647	0.2117	0.0779	0.42	0.1956	0.8657	0.1153	0.571	0.4238	0.402	0.8846	0.5856	0.0825	0.2884	0.4024	0.3883	0.0903	0.4178	0.7514	0.986	0.9383	0.4239	0.6246	0.8627	0.0007	0.1737	0.3116	0.0136	0.2258	0.0419	0.0249	0.9001	0.5238	0.0324	0.0009	0.0006	0.0009	0.0006	0.8448	0.0015	0.0005	0.1074	0.1538	0.9018	0.7822	0.938	0.8605	0.8423	0.4626	0.8725	0.2811	0.1826	0.6694	0.4399	0.8424	0.3063	0.0472	0.4519	0.0443	0.7056	0.9591	0.3327	0.4769	0.0586	0.7044	0.4294	0.813
BIOCARTA_EGFR_SMRTE_PATHWAY	http://www.gsea-msigdb.org/gsea/msigdb/cards/BIOCARTA_EGFR_SMRTE_PATHWAY	11	-1.2429	-0.5384	1.6037	-2.2603	-0.3088	-1.2953	-0.8379	-1.2817	3.6524	-2.5052	-1.6364	-0.5058	1.5387	0.5675	1.9475	-0.8924	0.3116	2.6709	0.2879	-0.8336	1.9945	1.2934	1.0027	0.1586	2.8364	3.13	2.0849	-1.1072	0.7682	1.18	-0.5811	3.4737	-1.4773	2.2797	-0.4247	-2.0249	-1.5178	-0.4095	-1.7594	-3.6603	-3.9471	-4.9212	-4.3955	-4.082	-1.0907	-1.3295	-2.3051	-4.5917	2.1426	-0.3495	-0.4147	-1.0588	-1.9804	-3.2555	0.4048	0.7713	-0.4416	0.4597	3.3835	0.459	-0.7526	-2.8464	-1.6021	-0.9992	-0.5536	-0.6182	-0.6848	-1.8152	2.1326	-1.114	-1.0959	-1.4068	1.3407	0.9091	0.956	-0.9908	-0.4317	-3.2849	-1.5011	-3.3314	-0.322	-3.0608	2.939	-3.7621	0.1369	-1.1587	2.902	0.6488	-1.0578	-3.1601	-1.6401	-1.2071	-0.4749	-0.7629	-2.0383	3.071	1.6944	-0.0387	3.111	0.4094	0.4256	-1.4283	-2.2433	0.5979	1.6909	-3.4277	1.9965	1.5623	-0.0837	1.9773	2.848	2.5991	3.579	-1.6925	1.8377	0.113	-0.392	1.227	4.1586	2.6909	2.2186	-0.2236	3.5842	3.1774	3.3388	2.6753	1.9175	3.8213	5.1918	2.5386	2.2509	3.0072	3.6721	2.3666	0.0945	-1.2679	3.0985	-1.6413	2.5601	2.497	3.4093	3.3979	0.4874	0.8138	0.3822	0.1648	0.8719	0.4426	0.6743	0.4031	0.0024	0.1531	0.3847	0.8414	0.4306	0.8295	0.2852	0.724	0.8766	0.0975	0.907	0.7217	0.2863	0.5452	0.6299	0.9422	0.0967	0.07	0.2961	0.6038	0.7291	0.5858	0.8265	0.0124	0.4501	0.2578	0.8703	0.2516	0.4206	0.8518	0.3562	0.0022	0.001	0.0009	0.001	0.0011	0.6021	0.4726	0.1672	0.001	0.2423	0.8919	0.8528	0.5921	0.2835	0.0182	0.8533	0.6878	0.8506	0.8315	0.0275	0.8665	0.7386	0.0853	0.4169	0.624	0.7876	0.7691	0.7615	0.3022	0.2206	0.5406	0.5868	0.4051	0.4252	0.6008	0.6037	0.5337	0.8498	0.0237	0.3626	0.0079	0.8678	0.0395	0.051	0.0027	0.9594	0.5625	0.0287	0.7169	0.6576	0.0294	0.4108	0.5231	0.8023	0.6673	0.1814	0.055	0.3034	0.9837	0.035	0.8394	0.8476	0.4192	0.1091	0.7352	0.2753	0.0185	0.245	0.4042	0.9651	0.2369	0.0469	0.0947	0.0091	0.2711	0.2408	0.947	0.8585	0.5011	0.0016	0.1125	0.2539	0.9241	0.0134	0.043	0.0117	0.089	0.2294	0.0011	0.0007	0.1061	0.2049	0.0607	0.0093	0.0978	0.9687	0.4982	0.037	0.3116	0.0792	0.0622	0.019	0.0049
BIOCARTA_MAPK_PATHWAY	http://www.gsea-msigdb.org/gsea/msigdb/cards/BIOCARTA_MAPK_PATHWAY	81	-1.198	-0.1061	0.0312	-2.5223	3.187	1.9716	0.477	4.2655	3.8411	-4.347	0.2596	-0.7092	-0.0904	0.5188	-0.6736	0.8515	-2.8296	-0.2168	-3.3794	-3.8615	2.2358	1.1103	0.5046	0.4563	2.6554	3.2698	3.5022	0.9247	0.4111	-0.1327	-0.0225	1.8454	0.4674	-0.7936	1.7352	1.3717	-1.0412	-1.9288	-2.0229	-4.7502	-2.5574	-2.4792	-2.6649	-4.0317	-2.0572	-1.4772	-3.0836	-5.8817	1.1702	0.9754	0.531	2.625	-2.3494	-1.2424	-0.7234	3.1648	-3.2788	-2.5522	1.6253	0.9408	-0.3471	-3.7635	-2.9853	-1.4273	-2.429	-1.8375	-3.158	-1.3792	1.0004	-3.9687	-2.542	-0.3727	-0.2058	3.4129	-0.2794	-3.7387	-0.7948	-1.587	-2.34	1.0733	-3.3961	-4.4868	-0.0247	-5.795	-0.3089	-0.6374	0.9735	-1.7484	-4.172	-1.9372	-3.6326	-5.6252	-4.1721	-3.5601	-5.6533	-1.6704	0.4537	-4.2864	2.6855	-2.7556	1.885	-0.3547	-5.422	-2.758	-3.2533	-4.6615	0.526	-2.2698	-4.687	-4.8036	5.1222	2.8537	5.5198	-4.6138	5.6846	6.6108	2.21	-1.9685	-2.7965	-1.7652	0.904	-1.5359	2.2302	1.0377	-0.7293	3.6174	-3.4243	-2.8962	-2.8801	-0.2387	-0.0448	-1.5012	0.7075	4.6911	2.1117	-0.6803	1.7046	-3.9344	4.3772	3.4979	3.9012	2.6	0.5153	0.9627	0.9873	0.1342	0.0327	0.2117	0.8171	0.0004	0.009	0.004	0.9107	0.773	0.9644	0.8299	0.7822	0.7349	0.0794	0.9186	0.0403	0.0148	0.1974	0.6186	0.835	0.8359	0.1471	0.0516	0.04	0.6797	0.8673	0.956	0.9926	0.3292	0.8506	0.7758	0.3533	0.4821	0.6123	0.2981	0.2782	0.0022	0.1151	0.1132	0.0824	0.003	0.2597	0.4036	0.0542	0.001	0.5722	0.6483	0.7978	0.1041	0.1912	0.5005	0.7313	0.0388	0.0425	0.1374	0.3909	0.693	0.885	0.0101	0.0894	0.4665	0.1491	0.2908	0.0548	0.4617	0.5957	0.0085	0.1252	0.8405	0.9171	0.0158	0.888	0.0061	0.6954	0.3449	0.1192	0.5487	0.0187	0.0014	0.99	0.0004	0.8987	0.7676	0.5843	0.2594	0.0147	0.2122	0.0205	0.0013	0.0036	0.023	0.0005	0.3728	0.8104	0.002	0.1071	0.0641	0.2836	0.8596	0.0004	0.0653	0.0272	0.002	0.7919	0.171	0.0068	0.0016	0.0006	0.0731	0.0006	0.0006	0.0009	0.0005	0.1767	0.2313	0.0949	0.3431	0.6916	0.3992	0.1689	0.6143	0.721	0.0038	0.0203	0.0513	0.0636	0.9108	0.982	0.4209	0.7111	0.0004	0.2007	0.7527	0.3327	0.0057	0.0019	0.0127	0.0089	0.097
BIOCARTA_MCALPAIN_PATHWAY	http://www.gsea-msigdb.org/gsea/msigdb/cards/BIOCARTA_MCALPAIN_PATHWAY	18	-4.9483	-4.2849	-4.8583	-3.5172	2.5191	3.0329	-1.3377	3.9935	-1.3179	-1.1383	3.5795	0.3147	-1.4712	2.118	1.7384	-1.3371	-1.7733	-0.9612	-0.0074	-0.3494	1.4998	1.3021	0.6611	1.139	0.2402	-0.298	0.0155	1.559	1.894	1.3749	0.5507	0.697	-2.0428	-0.1047	-1.8142	-2.3763	-2.2898	-2.7906	0.8541	-2.2147	-0.4226	-2.1523	-3.6079	-1.3169	1.8337	-0.3042	-1.7413	-2.0757	0.969	-1.8925	0.0201	-1.8511	1.1246	-3.3068	-2.1577	-1.5185	0.4228	1.4331	0.7726	1.7359	-0.6728	-2.8764	-1.3957	-2.1029	0.712	-1.8009	-0.1232	1.2023	2.9311	-0.5566	0.6057	0.9546	-0.4022	0.5823	-0.4059	2.1588	0.2257	-1.725	2.2202	2.1966	0.1636	-1.2942	-2.6337	0.5472	-0.5587	-1.3148	0.8615	0.3045	-3.3468	-3.8885	-3.6383	-3.1668	1.1544	1.8129	-1.7492	0.9673	3.1078	1.5077	3.1514	1.8329	3.1258	-1.146	-2.3042	-2.1238	0.09	2.0139	3.608	1.2034	2.0135	-0.4396	1.8483	0.2613	2.757	-0.8464	2.0458	-0.2606	-3.2524	-1.1945	-0.0273	2.3318	0.0449	-0.9047	0.0941	-1.1798	0.2749	2.902	1.4993	-0.2769	0.1016	-1.8884	-1.161	-3.4221	2.276	-0.139	-0.0749	0.862	1.5207	-0.7218	2.7677	1.836	1.4036	0.3399	0.001	0.0016	0.0016	0.0235	0.0832	0.0315	0.4971	0.0008	0.4954	0.5872	0.0323	0.9094	0.4538	0.2512	0.3869	0.5631	0.2933	0.6362	0.997	0.8872	0.4562	0.5426	0.7721	0.5695	0.9379	0.9058	0.9952	0.4438	0.3311	0.518	0.833	0.7724	0.2618	0.9777	0.3488	0.1646	0.1849	0.0896	0.7006	0.1865	0.8422	0.1755	0.011	0.4439	0.3154	0.8845	0.3242	0.228	0.6614	0.3017	0.9941	0.2821	0.6003	0.0221	0.2209	0.3925	0.85	0.4693	0.7372	0.3656	0.7608	0.0757	0.4886	0.2515	0.7293	0.3091	0.9626	0.5168	0.0478	0.7873	0.8037	0.6008	0.8308	0.7526	0.8363	0.1389	0.9187	0.3022	0.1345	0.1604	0.9336	0.4522	0.1091	0.7349	0.7946	0.4906	0.63	0.8833	0.0481	0.0007	0.0172	0.0324	0.5037	0.2713	0.2658	0.6481	0.0334	0.3687	0.0204	0.2519	0.0206	0.5196	0.0836	0.1111	0.9627	0.2276	0.0125	0.5287	0.2415	0.823	0.2363	0.9097	0.0559	0.641	0.2035	0.883	0.0276	0.5098	0.9914	0.1808	0.9835	0.6576	0.9737	0.5561	0.8991	0.0717	0.3749	0.8746	0.9587	0.2742	0.5773	0.0229	0.1559	0.9357	0.9735	0.6724	0.3806	0.6712	0.0605	0.2325	0.4201	0.8807
BIOCARTA_PPARA_PATHWAY	http://www.gsea-msigdb.org/gsea/msigdb/cards/BIOCARTA_PPARA_PATHWAY	51	-2.9114	-2.9954	0.3019	-4.6516	2.4954	1.1878	3.7261	1.1983	1.9632	0.6982	1.988	0.8964	2.6409	1.3199	0.5702	-0.9816	-0.2532	3.9178	-3.1862	-5.6704	1.6352	4.5123	-0.5334	1.5677	0.2868	0.7952	-1.4852	-1.4238	1.6229	1.3001	0.9498	2.781	0.0719	-0.8187	-2.5617	-4.2747	1.3001	-1.491	-2.5426	-1.9421	1.3699	-1.2655	-0.0029	-3.2428	-3.022	-2.508	-3.4005	-1.6109	0.3462	-3.1156	-0.5776	-3.0674	1.0162	0.1793	1.6632	-2.0778	-5.9979	-4.0316	-1.8897	-3.6621	0.2822	-5.7198	-4.1211	-0.8244	-3.9703	-7.1956	-5.3932	-6.7955	6.4111	1.304	-1.8017	-0.1415	-2.3093	-0.5888	-1.0657	-1.4983	-0.4035	-2.508	-2.2009	-2.7443	-3.905	-5.5377	-2.7047	-3.7314	3.144	0.8636	0.8068	3.0071	-3.3807	-4.7247	-4.1969	-3.5488	-2.0958	-0.3521	-2.0828	2.1552	3.6438	-3.3671	4.0108	1.8654	0.0641	-2.7216	-2.9476	-1.0879	0.9087	-2.9273	1.9573	2.697	-0.8145	-1.199	5.5526	3.7605	6.8932	-1.6397	4.8091	4.5642	-2.6787	0.3139	1.6621	-0.0719	-2.3861	-2.2273	0.8221	-0.2537	0.5021	-2.6549	2.0861	-0.3433	0.1316	-3.219	3.6821	1.4501	-2.9792	-3.2863	-1.4981	-1.1488	2.1939	-2.8297	1.7074	3.1364	2.3927	2.6479	0.0678	0.0668	0.9002	0.0016	0.0993	0.4767	0.019	0.435	0.2794	0.7473	0.2775	0.7091	0.1433	0.53	0.8184	0.6822	0.8992	0.0135	0.0512	0.0025	0.4062	0.0045	0.8211	0.3934	0.9199	0.7248	0.4814	0.4898	0.4147	0.5335	0.664	0.1022	0.977	0.771	0.1385	0.0022	0.4977	0.4333	0.1459	0.2578	0.4382	0.4637	0.9982	0.0108	0.0752	0.1238	0.0352	0.3641	0.8898	0.054	0.7837	0.0441	0.6364	0.9323	0.3617	0.2098	0.0013	0.0121	0.3081	0.0215	0.904	0.0022	0.0129	0.6937	0.0068	0.001	0.0014	0.0012	0.0009	0.4603	0.3294	0.9376	0.1295	0.7378	0.5476	0.3136	0.8554	0.1122	0.1495	0.0754	0.009	0.0008	0.1063	0.0063	0.0378	0.6698	0.6569	0.0393	0.0553	0.0007	0.01	0.0139	0.1865	0.8517	0.1713	0.2374	0.0165	0.0218	0.0051	0.2496	0.9778	0.0944	0.0357	0.5081	0.5833	0.0793	0.2639	0.1011	0.6753	0.5096	0.0006	0.0114	0.0006	0.3002	0.0009	0.0009	0.0877	0.8847	0.3457	0.9746	0.2346	0.1873	0.6744	0.9138	0.8099	0.1163	0.1938	0.8571	0.9555	0.041	0.0328	0.4269	0.0218	0.0154	0.3863	0.5426	0.1881	0.0596	0.271	0.0243	0.1496	0.0869
BIOCARTA_ETS_PATHWAY	http://www.gsea-msigdb.org/gsea/msigdb/cards/BIOCARTA_ETS_PATHWAY	17	-0.4202	1.1752	0.5662	0.9436	-0.223	-1.0038	-0.6191	0.8793	-1.0993	-3.36	-2.2003	-2.3756	-0.4373	1.1246	0.5259	2.0311	-2.9979	-3.2245	-3.542	-4.0142	-1.6886	-0.7061	-2.1556	-1.5029	1.0817	2.8194	2.9483	-0.3415	0.4607	0.5445	-1.0321	-0.0562	-2.6976	-2.6772	-0.527	-4.445	-0.1043	-0.7614	-2.8899	-1.5421	-1.619	-1.1302	-2.6127	-2.6298	-1.9615	-1.5216	-2.9101	-2.6017	-1.7962	-1.8521	-3.2451	-3.247	-4.2551	-4.6495	-4.1302	-1.5133	-2.3775	-1.9579	-2.024	-2.7787	0.3948	-0.6761	0.1519	2.5285	0.161	-0.6425	-0.8201	-0.0148	0.7583	-1.21	-1.6436	2.8671	1.9315	2.4887	3.2032	-0.8243	-1.0862	-2.03	-2.6766	-1.3893	2.001	-0.5181	1.2517	-0.3632	-1.5343	-1.7894	-1.376	0.1447	-2.2148	-2.2463	-2.0311	0.118	-1.887	-1.7774	-2.2871	-1.8397	-0.9931	-2.7416	-1.5722	-1.1017	-0.9866	1.9574	-2.7043	-2.4479	-1.6845	-3.5087	-2.8726	-1.8772	-2.8154	-0.4704	-0.2965	-0.3422	0.8064	-0.7553	1.7461	2.9477	2.146	-2.1293	0.8811	2.5497	1.5344	-0.5542	2.2271	2.8516	-1.5328	1.7194	-0.0771	-0.873	-0.268	2.7003	1.7118	0.2489	1.9695	3.2408	2.3933	0.4895	0.1588	-1.6023	3.3603	3.3111	1.3423	0.548	0.843	0.5707	0.7915	0.6214	0.8899	0.5605	0.7555	0.5837	0.5812	0.0402	0.2257	0.2273	0.8599	0.6152	0.8545	0.3192	0.0465	0.0398	0.0182	0.0041	0.3922	0.7613	0.2223	0.4201	0.6091	0.1048	0.0993	0.8854	0.8454	0.8184	0.6482	0.9829	0.1123	0.1652	0.8251	0.0013	0.9628	0.7294	0.0676	0.3922	0.3552	0.518	0.0842	0.0237	0.2759	0.3901	0.0484	0.0981	0.3498	0.3017	0.0252	0.0292	0.006	0.001	0.0027	0.3933	0.1576	0.2384	0.2614	0.1037	0.8766	0.7471	0.9579	0.1335	0.9466	0.7601	0.718	0.9924	0.6959	0.4989	0.3813	0.0523	0.2211	0.0756	0.0291	0.6179	0.5813	0.2108	0.0718	0.4079	0.211	0.782	0.528	0.8345	0.402	0.319	0.4127	0.9404	0.2708	0.1293	0.2865	0.9623	0.2268	0.2914	0.1241	0.3163	0.5903	0.0512	0.3851	0.5185	0.6005	0.2442	0.0562	0.0986	0.2808	0.0153	0.064	0.2824	0.0848	0.8102	0.8648	0.869	0.6422	0.6741	0.2776	0.0353	0.1838	0.1945	0.6572	0.1454	0.4689	0.8217	0.1704	0.0893	0.3964	0.3705	0.9657	0.6161	0.8981	0.1005	0.3808	0.9179	0.205	0.0065	0.1287	0.8255	0.949	0.3198	0.012	0.0143	0.4572	0.7911
BIOCARTA_MONOCYTE_PATHWAY	http://www.gsea-msigdb.org/gsea/msigdb/cards/BIOCARTA_MONOCYTE_PATHWAY	11	-1.0881	2.168	-0.1842	-1.3565	0.3155	-1.34	-1.301	1.6126	0.4558	0.998	1.3261	3.2933	-1.9506	-3.7492	-3.7394	-3.1064	-4.0776	-3.112	-0.7146	0.0409	-3.5369	-1.2737	-3.0128	-2.3893	1.807	-1.4897	-0.7687	-2.906	1.625	1.373	2.0386	0.1807	-3.5286	-2.8656	-2.7676	0.0014	-3.3173	-3.7451	-3.3376	-3.33	-3.0512	-0.4429	-2.8109	-2.4194	-0.1886	-2.1218	-2.9112	-0.0039	-3.0534	-2.4286	-3.4729	-0.8842	1.8454	0.9759	1.3161	2.9145	-3.3554	-1.5868	-1.6668	-0.3243	-0.0626	-1.669	-1.5055	1.7256	-2.3472	-3.7593	-3.7481	-3.5113	1.9129	0.0826	0.2014	5.4858	2.9153	3.5227	2.2505	-3.0289	-2.2679	1.947	-2.2807	-1.7084	-3.4535	-2.9136	-3.6366	-3.2917	-0.1753	1.6934	1.9833	2.0779	-3.8028	-3.8088	-2.7629	-2.2185	-3.6376	-1.4928	-3.9405	2.5759	-3.6691	-4.3273	1.0177	-4.0684	2.4768	-2.6102	-5.6606	-5.0947	-5.0887	-1.4739	-2.474	-3.9051	-0.0493	-2.4539	-5.1002	-5.0984	1.7389	-4.5779	-2.6969	2.9475	1.769	-4.4762	-3.9707	0.1436	-2.913	0.8397	-1.8207	1.0099	-0.6431	3.7404	-5.1264	-5.0041	-5.3628	0.2499	-1.8903	1.7702	4.8456	5.2724	0.8358	-2.4685	-2.5838	-3.8323	4.2661	4.4874	4.5098	4.5252	0.5569	0.2209	0.9423	0.4558	0.8571	0.4252	0.4851	0.2786	0.838	0.6388	0.5043	0.0472	0.2375	0.0038	0.0035	0.0585	0.003	0.0489	0.7507	0.9926	0.0206	0.5567	0.0532	0.1489	0.3501	0.4651	0.7789	0.0747	0.4144	0.5168	0.2704	0.9425	0.0013	0.0988	0.017	0.999	0.0024	0.0087	0.0448	0.0013	0.0312	0.8288	0.0253	0.0498	0.9386	0.1981	0.0441	0.998	0.0543	0.1526	0.0048	0.6487	0.3288	0.6204	0.4971	0.0561	0.0355	0.404	0.3804	0.9074	0.9839	0.3778	0.4485	0.3602	0.1488	0.0138	0.0077	0.0148	0.2636	0.9667	0.9311	0.0007	0.0415	0.0072	0.1528	0.0272	0.1901	0.227	0.1251	0.3032	0.0156	0.0368	0.0139	0.0131	0.9535	0.3499	0.2055	0.1677	0.0113	0.0007	0.0861	0.1495	0.0036	0.3834	0.0005	0.1151	0.0012	0.0006	0.6117	0.0022	0.1302	0.0611	0.0004	0.0005	0.0005	0.4081	0.1366	0.0108	0.9822	0.1188	0.0006	0.0009	0.2579	0.0006	0.0772	0.0419	0.2987	0.0009	0.0016	0.9556	0.0973	0.6934	0.2964	0.6351	0.7528	0.0053	0.0006	0.0006	0.0007	0.9108	0.2948	0.3341	0.0007	0.0004	0.6564	0.1286	0.1215	0.0032	0.0006	0.0006	0.0009	0.0008
BIOCARTA_MTOR_PATHWAY	http://www.gsea-msigdb.org/gsea/msigdb/cards/BIOCARTA_MTOR_PATHWAY	21	1.1125	0.8196	1.9038	0.8418	3.8979	3.0798	2.4104	3.5557	0.9864	0.6093	-1.0043	3.1012	0.6165	-0.8089	1.7041	0.2106	1.9199	-1.2331	0.9496	0.0936	-2.9571	-2.5689	-0.2219	-4.4938	-2.2861	-2.2642	-2.5669	-1.1962	-0.8593	-0.3011	-0.7239	-0.4684	3.4151	5.19	3.126	0.0496	3.9639	4.6764	3.2204	2.0871	0.7845	-1.26	-0.1565	-1.4482	4.7243	3.8799	3.6685	-2.7727	5.282	6.2236	6.2984	5.1376	4.7449	5.2247	4.9061	4.2605	1.6744	1.6854	2.4239	1.3373	2.5913	-1.2769	-1.0552	0.0483	1.8823	2.184	-1.3155	-0.9257	3.1073	-0.106	-1.1355	-3.8732	1.114	1.4024	0.1026	-1.2036	0.8505	-0.9525	1.8353	2.8217	-0.9768	-1.2579	0.9779	1.6255	2.5596	1.312	-0.2253	1.2691	-1.5983	-1.7998	-0.6821	-1.9782	0.8365	2.2935	0.6837	0.39	6.1834	4.8275	5.2214	1.0711	1.5475	-2.2291	-0.5105	1.4821	0.6403	-1.0847	4.4903	3.5962	4.0171	-0.6349	1.9031	1.6709	-1.3654	1.0417	2.7599	1.9729	-1.8482	2.056	3.2461	0.6165	3.4416	-2.5695	1.1322	-0.9332	-0.5752	0.0522	2.9519	2.6885	2.8632	-3.1802	3.121	-0.25	-2.8885	-4.0907	0.4484	1.8987	2.983	0.6206	-0.335	-0.7266	0.6385	-0.8884	0.5384	0.7164	0.2888	0.6644	0.0029	0.0282	0.1512	0.0063	0.6353	0.7807	0.6285	0.087	0.7973	0.7242	0.3904	0.9367	0.2478	0.5323	0.6463	0.9721	0.0841	0.1455	0.9309	0.0017	0.215	0.2315	0.1645	0.564	0.6881	0.9062	0.7583	0.8502	0.0288	0.0035	0.0502	0.9837	0.0074	0.0016	0.0615	0.2045	0.6931	0.4611	0.9345	0.3821	0.0015	0.0063	0.0126	0.0843	0.0022	0.0015	0.0009	0.0012	0.0022	0.001	0.0017	0.0014	0.3601	0.3617	0.1727	0.5112	0.1229	0.4993	0.6366	0.9839	0.2928	0.1992	0.5274	0.643	0.0329	0.961	0.5662	0.0065	0.5195	0.3914	0.9599	0.4353	0.6788	0.6036	0.2486	0.0597	0.5855	0.4623	0.639	0.2764	0.1111	0.5015	0.9105	0.4358	0.4558	0.2485	0.7635	0.2465	0.6392	0.1496	0.691	0.8787	0.0006	0.0006	0.0012	0.5279	0.3897	0.1758	0.7679	0.3484	0.7158	0.5626	0.0012	0.0201	0.0051	0.7586	0.225	0.3323	0.3913	0.5399	0.0648	0.196	0.271	0.1964	0.0375	0.7866	0.0196	0.1259	0.5504	0.6561	0.7741	0.9822	0.0391	0.0759	0.0589	0.0427	0.0529	0.9225	0.0526	0.0008	0.8324	0.2737	0.0603	0.721	0.861	0.6816	0.7395	0.6497
BIOCARTA_IGF1R_PATHWAY	http://www.gsea-msigdb.org/gsea/msigdb/cards/BIOCARTA_IGF1R_PATHWAY	22	-1.2972	0.2454	-0.7753	-2.138	2.372	1.4558	0.3487	3.2129	0.1588	-2.4575	-2.7453	0.3106	-1.0157	-1.7603	0.3029	-2.1205	2.3921	-1.2527	1.1149	-2.1402	1.8013	-0.4513	1.3422	-3.0511	-0.9507	0.3971	0.1403	0.0048	-3.0126	-2.0174	-3.1158	-2.6466	-0.5856	0.2184	-2.7356	-2.6215	-1.689	-0.6182	-2.5855	-1.8902	-3.7967	-4.1217	-3.9117	-3.0686	2.6946	0.8953	-0.2471	-3.4134	-0.4528	-1.2446	1.3197	-0.4355	-0.4873	-2.4715	-1.6176	-4.0539	-1.0459	0.6125	2.7637	-0.0398	0.6784	-4.0564	-3.7437	-1.3672	-0.6193	0.0569	0.2815	1.3574	-0.1348	-1.8563	-0.3527	-3.7815	1.3262	2.6482	0.7978	-1.3756	0.0797	-1.8127	-0.8811	0.7468	-1.6165	-0.7287	-3.0972	1.441	0.7131	0.7924	-0.6628	1.9482	-2.6852	-3.0111	-3.5426	-2.0656	-0.8483	1.454	-0.7487	-1.1565	0.765	1.279	-0.3165	-2.819	-2.6207	-3.3057	-3.486	-1.3751	-0.9463	0.1089	-0.4178	-1.504	-3.667	-4.9657	2.588	2.5123	3.333	0.5255	2.6306	1.6401	-1.9156	0.1244	1.8351	0.261	-1.5428	-2.484	2.782	0.0989	0.53	1.7659	0.2266	0.5178	3.0375	-0.2412	-0.4715	-0.9227	-3.1969	-1.1938	-2.7343	-1.6426	-1.0594	-2.376	3.4974	1.6328	3.2594	-0.2446	0.4614	0.9186	0.7108	0.1984	0.1158	0.3718	0.863	0.0069	0.9422	0.1562	0.1188	0.9077	0.6263	0.3742	0.9131	0.2839	0.1344	0.5224	0.5793	0.2613	0.3524	0.8507	0.5104	0.0538	0.6774	0.8671	0.9601	0.9981	0.0665	0.2935	0.0639	0.1272	0.8031	0.9333	0.086	0.1139	0.3487	0.7716	0.1582	0.2736	0.0118	0.0016	0.0066	0.0317	0.1167	0.6352	0.9093	0.0166	0.8531	0.5386	0.4688	0.8384	0.8442	0.1229	0.3868	0.0022	0.5923	0.7766	0.104	0.9902	0.7685	0.0034	0.0129	0.4858	0.7597	0.9847	0.9118	0.4641	0.9525	0.2612	0.8892	0.0148	0.4297	0.0546	0.6782	0.3652	0.9738	0.2791	0.6188	0.6987	0.3297	0.6858	0.056	0.3352	0.7358	0.7138	0.7166	0.2049	0.16	0.0426	0.0419	0.2243	0.6444	0.395	0.6554	0.5698	0.6859	0.451	0.8847	0.0445	0.1014	0.0262	0.0099	0.3901	0.5661	0.961	0.8368	0.4279	0.0171	0.0009	0.0819	0.1167	0.0177	0.7692	0.0889	0.2857	0.254	0.9565	0.2866	0.9213	0.4689	0.1448	0.0731	0.9693	0.8036	0.3397	0.9092	0.7803	0.0368	0.913	0.8427	0.6437	0.0305	0.445	0.0757	0.3564	0.5629	0.1204	0.014	0.2939	0.0323	0.9082
BIOCARTA_PITX2_PATHWAY	http://www.gsea-msigdb.org/gsea/msigdb/cards/BIOCARTA_PITX2_PATHWAY	16	2.8319	-0.2765	0.1913	-4.2116	-1.5453	0.3451	-1.818	-3.692	2.5915	-0.0384	0.6778	-0.7887	-0.713	-4.0672	-2.6362	-3.4167	-1.5269	-1.4705	-2.933	-0.5085	-0.0155	0.5115	-0.1011	-1.3335	-3.0523	-0.288	-1.1691	-2.7868	-2.7612	-1.4768	-1.5847	1.4071	-0.3016	1.0015	-2.956	-2.2975	2.5726	0.845	-1.7527	2.0338	0.9785	-0.9524	-0.4697	-2.7455	-0.3852	-0.0441	0.8554	-0.3451	-2.2094	-3.6866	-2.5859	-3.3896	-0.9109	-2.7717	1.374	-2.5692	-2.4585	-2.6397	1.13	-2.5909	0.5834	-1.5505	-2.7042	0.5359	3.7266	3.0792	4.1098	2.8388	-3.3017	-2.7296	-1.9707	-2.8063	0.0944	1.4481	2.6863	-3.9148	2.0048	0.5117	0.1423	0.6867	-0.924	-1.6607	2.0342	-4.2901	3.5242	3.1283	-0.1395	-2.708	0.4686	-0.2033	0.726	-0.5238	-1.7621	-0.1107	-2.9331	0.3573	-3.3948	-3.0381	-4.0975	-2.2852	-0.4322	-0.5435	-1.6833	1.9671	1.8245	-1.4747	-0.6044	1.0461	-2.31	1.0144	0.7829	0.9178	3.2182	-0.6933	0.8092	2.1592	0.1604	2.6256	1.9214	3.7393	0.7845	-1.9905	-0.9758	0.7302	-2.5087	-2.7616	-0.5199	-0.0453	-0.0519	-0.9954	1.6762	1.0311	1.1145	-0.4228	1.4607	-1.8997	0.2849	-1.3318	-1.1356	-1.5928	-0.943	-0.1858	0.0576	0.9118	0.9315	0.0016	0.3198	0.8525	0.3042	0.0049	0.1112	0.9894	0.7532	0.7457	0.7495	0.0025	0.1507	0.0451	0.3761	0.4638	0.0691	0.8464	0.9936	0.8311	0.9739	0.5017	0.0283	0.9077	0.6175	0.1109	0.101	0.4638	0.4373	0.482	0.9147	0.701	0.0617	0.1784	0.1191	0.6921	0.3502	0.2336	0.6207	0.5885	0.8101	0.037	0.8876	0.9858	0.6774	0.8775	0.2325	0.0143	0.1056	0.0168	0.685	0.074	0.4845	0.0932	0.1522	0.1066	0.5855	0.1292	0.7971	0.4128	0.1049	0.8147	0.0057	0.0288	0.0025	0.0793	0.0227	0.0515	0.2676	0.053	0.963	0.3786	0.0804	0.0008	0.2474	0.805	0.9461	0.7225	0.613	0.3099	0.2566	0.0021	0.0198	0.0461	0.9462	0.0657	0.8534	0.9057	0.7531	0.8025	0.2685	0.9561	0.0373	0.8791	0.0101	0.0216	0.0035	0.1052	0.8363	0.7799	0.2504	0.1944	0.2335	0.4053	0.7624	0.5943	0.1743	0.6092	0.6392	0.6291	0.0292	0.6969	0.6479	0.1395	0.94	0.0813	0.2668	0.0082	0.7515	0.2641	0.6258	0.7329	0.0931	0.0814	0.784	0.9802	0.9768	0.6024	0.3874	0.598	0.5414	0.8047	0.3952	0.2688	0.9036	0.42	0.4921	0.3107	0.6106	0.9333
BIOCARTA_NGF_PATHWAY	http://www.gsea-msigdb.org/gsea/msigdb/cards/BIOCARTA_NGF_PATHWAY	19	0.1403	1.5251	1.2108	-0.7701	1.9976	1.5447	1.0335	2.4116	-0.1754	-1.2109	-2.1918	0.2729	0.6552	-0.2829	-0.5009	-0.3118	-1.0793	-1.4227	-1.5046	-0.9436	0.4791	1.2358	-0.9266	-2.1035	0.6864	1.6991	0.9482	1.3369	-1.9429	-1.1824	-2.4664	-0.5621	-0.4943	0.4913	0.776	0.4899	-0.3206	-1.7671	-1.8108	-0.6256	-2.2663	-2.7972	-1.621	-2.5962	-0.0775	-0.9453	-3.0638	-2.3517	0.1365	-2.5078	0.0357	0.2177	-0.0786	0.4446	-0.1707	0.363	-1.4731	-0.5275	0.174	-0.1473	-1.0979	-2.4557	-1.0646	-0.2521	-2.1794	-2.6009	-2.2989	-2.7818	1.5326	-3.366	-1.4333	-0.7128	2.3882	1.7878	0.9895	-1.2728	0.5779	-1.1208	-0.7175	-0.7735	-3.5466	-2.787	-2.3672	-3.4878	-2.4775	-1.6873	-2.0126	-0.7616	-3.7369	-3.8243	-3.0909	-3.6612	0.5234	-0.6046	0.4919	-0.8318	-0.0282	0.0784	-3.0254	-4.1028	-3.0766	-2.9527	-3.413	-1.5644	-2.307	-2.6738	-4.0502	-3.3271	-3.7387	-5.0648	1.8135	2.9868	4.006	-1.0234	1.9513	2.842	-2.4914	-2.2098	2.8237	0.1316	3.0094	-1.4656	1.6527	1.869	2.1359	1.9896	-3.187	-0.6718	-0.2999	-1.8007	0.5789	-1.3667	-3.4161	-0.7333	0.4782	-0.765	0.7478	-1.4704	2.0836	-1.3324	0.308	-1.0014	0.949	0.4422	0.5467	0.7134	0.1933	0.3494	0.5883	0.0588	0.9403	0.554	0.228	0.9222	0.7743	0.9015	0.8471	0.9054	0.5593	0.4706	0.4157	0.6825	0.8535	0.5715	0.6627	0.2322	0.7836	0.3884	0.7025	0.5201	0.3099	0.5812	0.1635	0.8191	0.8357	0.8737	0.7408	0.8342	0.8845	0.3464	0.3418	0.7745	0.1529	0.0508	0.3303	0.0311	0.9768	0.6083	0.0437	0.151	0.9595	0.126	0.9912	0.9223	0.9825	0.8253	0.9378	0.8469	0.4232	0.8125	0.947	0.9621	0.5932	0.1533	0.6298	0.9079	0.2006	0.0961	0.1775	0.0805	0.3924	0.0252	0.4426	0.7039	0.1182	0.2502	0.5813	0.4158	0.794	0.5322	0.6924	0.6838	0.0155	0.0664	0.1701	0.0091	0.1223	0.3528	0.2017	0.6605	0.0337	0.008	0.0784	0.0131	0.7792	0.7514	0.7864	0.7059	0.9898	0.9711	0.0482	0.0007	0.0334	0.0607	0.0109	0.3198	0.1161	0.1021	0.0022	0.0242	0.0051	0.0009	0.2371	0.0485	0.0036	0.5419	0.2206	0.0407	0.1207	0.1617	0.0738	0.957	0.0712	0.4332	0.339	0.3106	0.2093	0.2667	0.0234	0.7168	0.8778	0.3014	0.8046	0.4701	0.0187	0.655	0.8119	0.7155	0.7012	0.3677	0.1607	0.4105	0.8832	0.6
BIOCARTA_VIP_PATHWAY	http://www.gsea-msigdb.org/gsea/msigdb/cards/BIOCARTA_VIP_PATHWAY	25	-1.5234	-3.1354	-2.084	-3.3242	2.7453	2.9233	3.4425	1.75	2.5491	-0.6975	1.1297	0.7146	1.1304	1.8778	1.276	0.514	0.0644	0.2423	-2.6647	-4.2568	0.4292	-2.3703	-2.8882	-2.7554	-1.9098	-1.3738	-2.3984	-0.6832	-1.0122	-1.1832	-2.8034	-2.6646	-2.6723	-1.2963	-2.4511	-2.982	-4.9471	-2.8279	-3.13	-3.0752	-2.5768	-3.4944	-3.6986	-4.0475	-2.605	-1.8461	-3.8026	-3.6407	-1.3554	-0.1018	-1.0305	-0.2928	-1.0315	-1.8831	-1.8916	-1.3614	-3.3141	-1.362	1.4298	0.9498	-0.3275	-2.8621	-3.9855	-1.3918	-0.3205	-2.1655	-0.7004	-0.1322	1.5024	0.3031	0.3641	0.8553	4.2028	3.2094	4.0416	-2.6856	1.452	0.6464	-0.3344	1.1555	-2.6061	-4.2506	-3.3465	-2.1183	2.5828	2.452	-0.1543	-0.6031	-1.814	-0.1626	-1.697	1.5179	-0.0886	1.6716	-1.1276	0.7978	-1.4537	-1.3789	-0.594	-1.6691	-0.1545	-2.7228	-0.7323	-0.4372	0.4267	1.5845	0.7215	2.2467	-2.3222	-1.0869	-1.0915	-0.6735	1.8468	-1.4767	0.0634	3.7477	2.2878	1.1809	-2.41	-0.019	-0.6201	-2.7826	-2.858	-3.2645	-0.0882	0.43	-1.4044	-0.6579	1.0086	-3.3098	1.0317	-1.8895	-0.193	0.7959	-0.0488	-0.6708	0.9367	-2.3555	3.4664	3.4097	0.7548	2.7179	0.371	0.0577	0.2378	0.0235	0.0539	0.048	0.022	0.2386	0.1231	0.7618	0.5685	0.7748	0.5847	0.3243	0.5514	0.8353	0.9785	0.9172	0.0861	0.0025	0.8707	0.1978	0.0818	0.0912	0.3161	0.5195	0.2056	0.7623	0.6296	0.587	0.1016	0.123	0.093	0.607	0.1548	0.0485	0.0015	0.095	0.0532	0.0488	0.0845	0.0144	0.0054	0.0021	0.1256	0.2827	0.0079	0.016	0.5085	0.9747	0.586	0.8895	0.6293	0.2808	0.3084	0.4471	0.0356	0.4894	0.4689	0.655	0.8922	0.0858	0.0129	0.4801	0.889	0.2101	0.7567	0.9524	0.4031	0.8817	0.8868	0.636	0.0022	0.0202	0.0025	0.0666	0.4352	0.7413	0.8663	0.522	0.0835	0.0025	0.0361	0.1423	0.0998	0.1477	0.9396	0.7392	0.4014	0.925	0.3876	0.4088	0.9648	0.308	0.4915	0.7116	0.4001	0.4177	0.775	0.2977	0.946	0.0793	0.6465	0.8119	0.8158	0.3618	0.7155	0.1937	0.1641	0.5556	0.5117	0.7243	0.2255	0.3512	0.973	0.0024	0.1593	0.5032	0.1459	0.9951	0.8086	0.0827	0.0746	0.0402	0.9748	0.8577	0.4102	0.7249	0.5888	0.0315	0.63	0.2855	0.928	0.6293	0.9816	0.7496	0.6185	0.1245	0.0134	0.0135	0.6865	0.0873
BIOCARTA_NFAT_PATHWAY	http://www.gsea-msigdb.org/gsea/msigdb/cards/BIOCARTA_NFAT_PATHWAY	49	-2.9679	-4.6799	-3.3476	-5.0228	2.4671	3.4432	-1.0298	3.0003	2.6568	-0.1878	-1.4353	4.3233	-0.4255	-0.0698	1.4327	-0.8474	3.1901	-1.3434	-1.0683	-3.4246	1.5758	-2.2058	-4.0704	-2.1864	0.8035	0.3774	-2.7263	-0.778	-1.3925	-1.2783	-2.3588	-2.452	-1.1112	-1.1508	-4.2963	-2.4787	-3.5055	-0.2723	-3.0349	-3.586	-3.2142	-6.2936	-6.2097	-5.3514	2.5408	1.6404	-0.9948	-5.659	-0.1147	-1.1454	-1.8803	-0.55	-1.0825	-3.5399	-1.8652	-2.4906	0.1728	1.4718	3.9301	3.5441	-1.4416	-1.8663	-4.6828	-1.2403	1.2845	0.8955	1.2794	0.9124	1.3911	-0.3202	0.8602	0.7518	3.8387	2.876	4.103	-0.4205	0.2009	-0.2907	-0.1748	-0.0231	-2.9146	-1.4773	-1.4348	-0.119	0.1598	0.2408	2.3718	1.4267	-0.366	-2.8409	-1.8677	-0.9997	1.9619	3.7385	1.6451	2.649	-0.0553	0.0476	3.5243	1.7894	0.9165	-4.508	-2.6917	-2.0092	-1.3084	-0.7019	-1.0068	-2.2508	-4.3737	-2.727	1.7318	0.7581	2.5829	-2.0922	2.6333	4.7823	0.9814	1.2029	1.3853	1.5724	-0.6291	-0.7213	-0.7439	-3.4648	-2.8286	-3.0229	1.8372	2.0805	2.4197	-3.9503	1.6531	0.8066	0.707	-2.6522	-0.0785	0.1349	3.3432	0.0492	1.9814	-0.4027	2.4035	0.1826	0.0495	0.0016	0.042	0.0016	0.0944	0.0161	0.6171	0.0272	0.1064	0.9363	0.4551	0.0101	0.8629	0.9703	0.4859	0.7277	0.0386	0.5044	0.597	0.0403	0.4328	0.2454	0.0081	0.1995	0.7291	0.8781	0.128	0.7218	0.4883	0.5468	0.196	0.1592	0.5829	0.6603	0.0027	0.1509	0.0228	0.9024	0.0729	0.0241	0.03	0.0009	0.001	0.0006	0.1399	0.3456	0.6066	0.001	0.9651	0.5715	0.2652	0.7866	0.6104	0.0227	0.3071	0.1287	0.9429	0.4509	0.0169	0.0297	0.4581	0.3083	0.0062	0.5325	0.4844	0.644	0.5368	0.6466	0.4377	0.874	0.6927	0.6839	0.0093	0.0504	0.0035	0.8062	0.924	0.8943	0.9301	0.9907	0.049	0.375	0.46	0.9394	0.9552	0.9202	0.1192	0.3663	0.8947	0.0491	0.3299	0.6013	0.2161	0.0082	0.2924	0.1246	0.9809	0.981	0.0064	0.2624	0.6379	0.0019	0.0617	0.188	0.4161	0.7326	0.5892	0.1765	0.0017	0.0874	0.2587	0.6926	0.0805	0.1742	0.0865	0.0005	0.5876	0.4933	0.4505	0.4097	0.8011	0.7344	0.7062	0.0275	0.0754	0.0528	0.2607	0.1876	0.1259	0.0067	0.3967	0.6997	0.7056	0.0794	0.9748	0.9542	0.0265	0.9716	0.1903	0.8189	0.1222	0.9352
BIOCARTA_NTHI_PATHWAY	http://www.gsea-msigdb.org/gsea/msigdb/cards/BIOCARTA_NTHI_PATHWAY	22	2.0217	1.2775	4.6713	-0.0277	1.6632	1.5534	0.3315	0.6782	0.4058	-3.318	0.7757	-0.2751	1.3519	1.3165	-0.3754	1.8457	-3.4543	1.6889	-4.4434	-2.9656	2.0631	1.9657	0.178	1.1029	0.7362	-1.244	-0.5416	2.0395	-0.1813	-0.7811	-0.4644	1.947	-3.1553	-2.4397	-2.5514	-3.6086	-1.8627	0.3027	-2.2413	-1.3641	-4.4314	-2.8165	-3.8995	-3.5138	-0.6192	-0.6411	-2.5346	-3.4898	-2.1283	-1.7645	-2.4799	0.1736	-0.4679	0.6847	-1.5013	2.4548	-5.014	-5.2802	-1.2483	-3.0623	-1.7918	-5.0272	-4.7286	-2.5089	3.3159	-0.3497	0.8938	0.265	0.6038	-4.1112	-2.4189	2.0375	-0.2664	1.5202	0.1767	-4.9071	-2.149	0.4489	-4.775	-1.8763	-5.6215	-5.2016	-2.866	-5.6413	0.4663	-0.9954	-0.7065	-2.5648	-1.2946	-4.5163	-2.9199	-3.9486	-3.4736	-2.0857	-3.7899	0.1014	-3.6295	-4.4729	0.8407	-2.3451	-1.6994	-1.5827	-4.361	-2.924	-2.4418	-2.8155	-0.343	-2.6448	-3.4679	-1.6698	2.7456	-0.843	3.2399	-4.5456	2.109	5.9985	-0.4712	-2.2846	-1.7485	-1.5703	-2.0666	-0.3959	0.1522	2.3335	0.5735	0.9386	-2.0677	-2.207	-3.6837	1.1732	2.1392	-0.0215	2.6514	4.7413	0.6448	-1.5231	-1.1259	-5.0427	3.8211	3.0933	2.0266	2.9191	0.2179	0.5262	0.0016	0.9919	0.2693	0.3398	0.8781	0.7081	0.8602	0.0413	0.7205	0.9213	0.4956	0.5391	0.9025	0.3446	0.0182	0.3742	0.0056	0.0791	0.2462	0.2691	0.951	0.5859	0.7567	0.5683	0.8535	0.2523	0.9473	0.7297	0.8513	0.2924	0.0497	0.2	0.1491	0.0097	0.2959	0.8944	0.2008	0.4502	0.001	0.0445	0.0076	0.0006	0.7888	0.7519	0.1256	0.0084	0.2388	0.3307	0.1134	0.9352	0.8583	0.7431	0.4303	0.134	0.0013	0.0023	0.5415	0.0413	0.3199	0.0022	0.0021	0.1101	0.0303	0.8748	0.6906	0.906	0.7596	0.0031	0.1637	0.2045	0.8897	0.3404	0.9278	0.0004	0.2115	0.8265	0.0006	0.2439	0.0008	0.0008	0.0813	0.0004	0.84	0.6242	0.7032	0.088	0.5663	0.0007	0.0844	0.0071	0.014	0.2033	0.0049	0.9671	0.0121	0.0006	0.6786	0.1234	0.3322	0.3548	0.0014	0.0393	0.098	0.0789	0.8619	0.0993	0.0264	0.3383	0.0665	0.6478	0.0199	0.0006	0.1742	0.0005	0.8133	0.1437	0.3159	0.4097	0.3056	0.8712	0.9557	0.1861	0.7824	0.6682	0.1912	0.1631	0.0063	0.539	0.2262	0.9915	0.0725	0.0004	0.7355	0.3938	0.5429	0.0007	0.0042	0.0217	0.2181	0.0632
BIOCARTA_NFKB_PATHWAY	http://www.gsea-msigdb.org/gsea/msigdb/cards/BIOCARTA_NFKB_PATHWAY	21	-0.1242	1.6453	3.1255	-2.4981	-1.1314	-1.8807	-3.3367	-1.3834	-0.6798	-1.787	1.7369	-1.4167	-2.4613	-0.2094	-4.9061	-1.5965	-5.3211	0.3136	-3.2256	-1.7918	0.6845	1.7363	-1.532	4.0953	0.4056	0.2788	-1.3857	-0.2028	2.0494	0.3543	2.002	1.8586	-1.3593	2.5729	1.9214	2.0199	-2.0527	-0.4903	0.3126	0.1883	0.2251	2.3215	2.4877	1.6894	-2.4439	-2.0268	-1.4686	1.8534	-0.0669	-1.596	-0.5677	0.283	-1.9414	-0.622	-1.7713	3.4061	-4.0001	-0.5349	-3.3868	-1.812	-0.0241	-3.8952	-3.4405	2.0361	1.5601	-0.3866	1.4046	-0.0825	-3.0644	-4.0019	-0.3767	3.2775	-0.3447	1.8481	1.8034	-2.9473	-2.2933	-0.1951	-0.7633	0.4576	-3.8307	-3.1482	-1.2734	-5.1482	1.6869	0.5815	2.6007	0.5228	1.169	-3.2098	-1.0298	-3.9671	-5.0981	-3.6774	-4.282	-2.1294	-4.3968	-4.9729	-1.7493	1.1741	2.7099	3.4062	-4.4204	-3.362	-3.883	-1.8017	1.2284	0.5873	0.1044	2.5881	1.0037	-1.7921	3.9473	-4.3131	3.2801	5.6004	1.9294	-2.5297	-2.0087	-0.8195	-0.6552	-4.1426	-1.8006	-0.4936	0.5243	0.5723	-4.8777	-4.6752	-2.8457	1.6123	2.2824	2.7845	2.5287	4.9095	2.5976	-1.1614	-3.6512	-4.7502	4.6089	4.4085	4.0151	3.0454	0.9542	0.4018	0.0538	0.1213	0.4828	0.2396	0.0297	0.3663	0.7516	0.3448	0.3679	0.5408	0.1593	0.9298	0.0023	0.4651	0.0009	0.8956	0.0367	0.35	0.7901	0.3811	0.4303	0.0026	0.876	0.9122	0.524	0.94	0.2781	0.8918	0.2936	0.3277	0.4949	0.1922	0.3121	0.2466	0.237	0.821	0.8902	0.9451	0.9153	0.138	0.1094	0.3022	0.1565	0.2224	0.4085	0.28	0.9749	0.4016	0.794	0.8953	0.2876	0.7629	0.3371	0.0201	0.0041	0.8041	0.0249	0.3318	0.9939	0.0079	0.0429	0.2646	0.3912	0.8568	0.4842	0.9704	0.0444	0.0054	0.8828	0.017	0.8537	0.2409	0.2681	0.0387	0.1823	0.9295	0.6564	0.8175	0.0097	0.0339	0.5215	0.0004	0.361	0.7872	0.078	0.7721	0.6103	0.0231	0.6355	0.0085	0.0006	0.0121	0.0023	0.2381	0.0031	0.0006	0.3289	0.5012	0.0756	0.0134	0.0004	0.0075	0.0054	0.2869	0.5174	0.7821	0.9567	0.1008	0.5494	0.2863	0.0058	0.001	0.0254	0.0005	0.2492	0.1135	0.2457	0.6956	0.7988	0.0014	0.3077	0.8245	0.8036	0.8001	0.0006	0.0006	0.0595	0.3534	0.193	0.0836	0.0989	0.0004	0.0827	0.5247	0.014	0.0007	0.0006	0.0011	0.004	0.044
BIOCARTA_NOS1_PATHWAY	http://www.gsea-msigdb.org/gsea/msigdb/cards/BIOCARTA_NOS1_PATHWAY	20	-0.5896	-0.2605	-0.2736	-2.0612	3.355	3.4196	3.265	2.015	4.9364	-0.0509	-0.767	2.9917	-0.0208	-0.5928	2.4906	0.0001	2.8698	1.2063	-0.14	-3.229	1.2576	-2.8961	-2.111	-2.5316	-3.1883	-2.2415	-4.2134	-1.4998	-2.6733	-0.9297	-2.2458	-1.7377	-0.7912	-0.4027	-3.6496	-2.0717	-4.4175	0.0346	-1.2979	-3.6305	-3.1793	-4.2849	-4.7882	-4.1359	3.0072	3.3672	2.1764	-4.8554	-2.1808	-2.1771	-1.5948	-1.0865	0.1895	-2.4917	-2.4933	-3.4014	-1.7833	-0.716	0.1945	2.3015	-1.7623	-3.7121	-3.8038	-3.3353	0.385	-0.0504	0.6712	2.9225	0.2639	-0.8718	2.9825	0.1855	2.9072	0.5922	2.7318	-0.3138	2.557	0.8612	0.4333	1.3019	-0.7908	-0.9145	-1.8961	1.0388	0.9692	1.4428	1.1909	2.8728	0.8314	0.9418	-1.5726	2.559	0.2862	1.9278	1.7527	2.2149	-0.1462	-0.9863	0.5911	-0.783	-0.6885	-5.4543	1.3509	-0.2463	2.6216	0.6542	4.3229	3.2499	1.6162	-0.2278	1.5849	2.8733	3.0767	1.0726	0.1986	2.7578	0.8192	1.924	-0.3683	-0.2448	-2.0076	-0.1167	0.2741	-1.4978	-0.5968	0.6431	3.0929	1.2339	-0.6851	-2.6094	3.4234	0.8776	0.7272	1.5867	-0.6148	-1.255	0.8731	-1.3727	1.5714	1.7974	1.1851	0.6382	0.7673	0.9176	0.9049	0.2334	0.0051	0.011	0.0279	0.1519	0.0015	0.9875	0.7269	0.0418	0.9939	0.8084	0.1861	1	0.0603	0.5421	0.9594	0.0449	0.5572	0.0971	0.2457	0.105	0.0619	0.2256	0.0096	0.4583	0.1255	0.6794	0.2118	0.3559	0.717	0.8969	0.0234	0.2382	0.0015	0.989	0.527	0.0134	0.0073	0.0016	0.001	0.0006	0.0598	0.0072	0.1823	0.001	0.2381	0.2195	0.3654	0.5802	0.9501	0.1213	0.1334	0.0242	0.3233	0.7328	0.9379	0.1841	0.3331	0.0195	0.0111	0.0206	0.8654	0.9847	0.7731	0.063	0.8941	0.637	0.0685	0.9289	0.0511	0.7423	0.0736	0.8529	0.105	0.6473	0.8165	0.4468	0.6692	0.602	0.2985	0.5048	0.6315	0.4425	0.4968	0.0333	0.7362	0.5743	0.4307	0.1094	0.8878	0.2352	0.2621	0.2137	0.946	0.5663	0.775	0.6648	0.7326	0.0012	0.3764	0.9004	0.0771	0.7619	0.0012	0.0399	0.379	0.9123	0.32	0.0591	0.0359	0.5259	0.9188	0.0363	0.6565	0.2409	0.8652	0.9253	0.3056	0.9636	0.8976	0.4401	0.7711	0.7723	0.0324	0.475	0.7443	0.1074	0.03	0.704	0.7029	0.2981	0.7576	0.4953	0.6405	0.4022	0.319	0.2394	0.517	0.7529
BIOCARTA_NO2IL12_PATHWAY	http://www.gsea-msigdb.org/gsea/msigdb/cards/BIOCARTA_NO2IL12_PATHWAY	15	-2.2487	-3.0588	-1.498	-3.5288	-5.1465	-5.3147	-2.9406	-4.7053	-0.1552	0.4339	1.2654	2.2956	0.0585	-1.3328	-2.025	-1.8256	-2.8077	0.2193	-2.7257	-0.397	-3.2222	-0.4599	-2.3364	-2.7997	-0.1187	0.2173	-0.1403	-1.5815	1.0608	-1.1356	-1.9816	-1.618	-1.5284	-0.9705	-0.4149	1.48	-2.2463	-2.4597	-0.8346	-2.0005	-1.4871	2.8628	-1.0241	-1.7827	1.3435	-1.4701	-1.8767	0.3133	-2.7742	2.0817	-2.0638	-1.5282	-2.2594	1.6369	-1.6535	-0.6688	-3.5172	-3.0466	-3.1356	-4.8592	2.414	-1.5658	-0.5947	-1.3184	-3.3572	-1.1211	-2.294	-4.059	-3.0481	0.853	-2.6904	6.0255	4.5101	3.4427	1.599	-3.994	-3.0464	3.9122	1.4798	-3.0483	-4.1261	-4.265	-4.4161	-4.9797	-1.6776	-2.6124	-0.1207	-4.7829	-3.0304	-3.3015	-2.2614	-2.8771	-4.4845	-5.5023	-4.7353	-4.1993	-1.2254	-3.5532	-2.4377	-2.9211	-2.6211	-3.198	-6.6344	-6.9237	-5.7778	-1.5112	-2.2996	-0.1521	5.3259	-3.9103	-2.7639	-4.3671	0.7717	-5.8886	3.3748	4.905	4.1492	-2.851	-0.2508	1.0596	0.6101	0.5148	-4.0376	-1.9986	-3.9958	-2.4397	-6.8689	-6.9001	-7.1413	-2.6582	-3.0593	-2.0122	2.5903	5.4127	3.1492	-5.7506	-4.2028	-5.0699	2.4141	2.6134	4.95	4.0482	0.162	0.0602	0.4205	0.0173	0.0006	0.0008	0.0624	0.0008	0.9427	0.8472	0.5221	0.2019	0.9816	0.5335	0.2766	0.3807	0.051	0.9251	0.0941	0.8812	0.0206	0.8458	0.0874	0.0169	0.9681	0.9321	0.9596	0.4275	0.6112	0.6066	0.2874	0.3986	0.4295	0.7194	0.8678	0.4322	0.188	0.148	0.6939	0.2329	0.4085	0.0468	0.5703	0.2817	0.4996	0.4098	0.2691	0.8928	0.1057	0.2285	0.218	0.3888	0.1994	0.3558	0.3798	0.7296	0.0157	0.0392	0.0482	0.0015	0.1666	0.4075	0.8102	0.5046	0.0258	0.5397	0.1986	0.0051	0.0326	0.6408	0.0956	0.0007	0.0007	0.0128	0.3475	0.0008	0.0516	0.007	0.365	0.0242	0.0015	0.0008	0.0031	0.0004	0.3573	0.1091	0.9555	0.0005	0.0841	0.0126	0.2159	0.007	0.0006	0.0008	0.0005	0.0024	0.4972	0.0079	0.147	0.0471	0.107	0.0396	0.0004	0.0005	0.0005	0.3942	0.1672	0.9537	0.0017	0.0052	0.0626	0.0009	0.6474	0.0006	0.0187	0.0005	0.0054	0.0475	0.9131	0.6067	0.816	0.8221	0.0039	0.2699	0.0046	0.149	0.0006	0.0006	0.0007	0.0935	0.0382	0.2395	0.0905	0.0004	0.0316	0.0012	0.0011	0.0007	0.0892	0.0746	0.0009	0.0028
BIOCARTA_RARRXR_PATHWAY	http://www.gsea-msigdb.org/gsea/msigdb/cards/BIOCARTA_RARRXR_PATHWAY	7	1.5325	0.1573	1.4758	-1.6019	-0.7349	-0.6316	-0.9022	-0.663	2.1986	1.7672	-0.3001	1.0633	2.3342	1.1765	1.8308	0.0766	2.5892	4.1356	1.0622	0.2597	0.3625	1.4871	1.012	-1.6484	0.8547	2.5669	0.3085	-1.3903	0.4051	0.1799	0.2027	2.577	-1.2233	-0.2313	-0.3803	-1.2871	-1.2569	0.7606	-0.2139	0.8647	-2.0777	-2.5985	-3.3711	-3.5911	-1.6694	-1.2045	-1.8233	-3.1086	1.6256	-0.6978	-2.1291	-1.306	-1.9952	-2.3396	-1.4083	-0.8483	0.6099	0.7941	2.5197	1.5912	1.6805	-2.4302	-0.6168	0.8481	-0.343	0.0385	-0.7433	-1.8836	0.4623	-0.4466	-2.3391	-1.2543	1.954	2.5554	1.7771	-3.2698	-1.7134	-1.7217	-2.8485	-3.3407	0.0128	-1.523	1.4852	-1.4305	2.8096	2.5101	3.5451	1.6154	-0.9716	0.642	-2.1693	-0.2862	-0.0389	0.9836	-2.4497	2.0061	0.2936	-1.9473	2.2496	1.1889	1.3678	-0.7895	-1.1992	1.7274	1.4385	-1.6782	2.6434	0.1526	-0.5951	1.4135	2.6982	2.0581	1.753	-2.1553	1.587	2.2243	0.0966	2.8366	3.0313	2.6873	1.4299	1.2406	3.0457	0.9971	0.8151	-0.1194	3.1456	2.2549	2.3715	2.4994	3.158	1.273	2.3915	3.1928	1.3822	0.0719	0.4165	-3.3111	1.9652	1.3979	0.9794	1.9982	0.3688	0.9456	0.4318	0.3482	0.6831	0.734	0.6599	0.6929	0.1819	0.3535	0.9067	0.6696	0.1118	0.6052	0.3177	0.9796	0.0874	0.0025	0.61	0.9239	0.8887	0.4788	0.6344	0.3649	0.7093	0.1403	0.9247	0.5076	0.8688	0.9445	0.9387	0.0844	0.5593	0.9333	0.8768	0.5132	0.536	0.7251	0.9267	0.6629	0.2129	0.0675	0.0102	0.0011	0.3747	0.512	0.294	0.0383	0.4232	0.7679	0.1511	0.4953	0.2735	0.1102	0.4561	0.6572	0.7867	0.722	0.0631	0.4006	0.3635	0.1378	0.806	0.7008	0.8784	0.9878	0.7529	0.2853	0.8222	0.8293	0.1305	0.478	0.1601	0.0571	0.2535	0.0095	0.3564	0.2979	0.0468	0.0012	0.9943	0.3622	0.4471	0.3435	0.058	0.1051	0.0029	0.297	0.6875	0.7105	0.2414	0.894	0.9835	0.5858	0.0733	0.2569	0.8837	0.2184	0.1637	0.4964	0.4573	0.6902	0.4718	0.267	0.369	0.3317	0.0797	0.9549	0.7685	0.4235	0.0628	0.1893	0.2491	0.0822	0.3272	0.1261	0.9606	0.0403	0.0042	0.0912	0.5128	0.538	0.0383	0.6434	0.686	0.9623	0.0181	0.1404	0.1295	0.0533	0.03	0.5105	0.1123	0.0054	0.4288	0.97	0.8468	0.0032	0.1931	0.3835	0.6216	0.2188
BIOCARTA_NUCLEARRS_PATHWAY	http://www.gsea-msigdb.org/gsea/msigdb/cards/BIOCARTA_NUCLEARRS_PATHWAY	31	-4.3575	-4.2271	2.1584	-2.5012	-1.9003	-2.1774	-0.032	1.2877	2.1429	2.816	2.5442	3.0498	-1.9432	-0.598	0.422	1.325	-4.0727	-2.0508	-3.7567	-1.5609	-1.9798	-3.0133	-3.8577	-2.4444	0.3879	1.1197	-1.2263	-4.3521	3.1261	2.7445	3.2971	2.9351	0.6252	1.7688	1.2004	1.3324	-0.5377	1.7023	-3.1502	-3.047	3.0874	2.7541	3.8357	1.5851	-1.5189	-0.3993	0.0043	1.4997	-0.0207	2.5717	0.4004	-0.7046	-0.7666	0.8715	1.0275	0.2705	-2.9212	-2.8056	-4.4851	-3.2759	1.9338	1.6572	0.629	-1.8078	-5.0738	-5.4516	-4.6309	-5.7254	4.6798	3.2875	1.1802	4.3351	-3.6204	-3.2028	-5.204	-1.105	-3.7185	-1.7649	-3.5547	-0.6282	-2.0914	0.8708	-2.5241	-4.9508	1.7365	2.5368	3.8111	2.3682	-1.1137	-2.6808	-2.8827	-2.4353	-1.849	-1.7549	-2.2806	-1.1014	1.2345	-3.7142	2.0825	4.5485	3.3496	2.1252	-1.5923	2.5929	1.7992	-0.7788	-0.179	-2.3944	0.359	0.8127	4.0304	2.4151	3.738	-3.5929	4.0847	4.1779	-0.4166	1.4249	1.0668	-0.8499	-0.9814	1.1328	2.5316	3.4054	4.1875	2.598	1.6836	1.7941	2.6579	2.0499	3.7151	4.5141	2.4929	1.2971	-2.8064	0.6311	0.0065	-0.3015	1.3447	2.6146	2.0651	0.4498	0.001	0.0016	0.2112	0.1012	0.2172	0.1559	0.9862	0.4055	0.2157	0.1063	0.1526	0.0749	0.2828	0.8061	0.8782	0.5641	0.003	0.2505	0.0171	0.4346	0.2893	0.0663	0.0161	0.1438	0.8828	0.6195	0.5941	0.0053	0.0612	0.1117	0.049	0.0798	0.7958	0.4268	0.5699	0.4933	0.8048	0.3605	0.0413	0.0193	0.0408	0.0677	0.003	0.3447	0.4226	0.8522	0.9986	0.4022	0.9947	0.1267	0.8524	0.7195	0.7291	0.664	0.6072	0.8814	0.0784	0.0834	0.0049	0.0438	0.2733	0.3793	0.7964	0.3406	0.001	0.001	0.0014	0.0012	0.0009	0.0259	0.5503	0.0041	0.0099	0.0262	0.0007	0.4801	0.0172	0.2954	0.0104	0.7431	0.1796	0.6285	0.1436	0.0004	0.3404	0.1306	0.0059	0.1006	0.6261	0.0717	0.0912	0.1339	0.2344	0.2876	0.1234	0.5955	0.4997	0.0059	0.214	0.0007	0.032	0.2072	0.29	0.0703	0.2469	0.6977	0.9273	0.1365	0.8628	0.6813	0.0011	0.1287	0.0102	0.0107	0.0037	0.0017	0.8376	0.4162	0.5658	0.686	0.6749	0.5702	0.1195	0.0444	0.0018	0.1339	0.2973	0.2711	0.0927	0.2218	0.0145	0.0014	0.109	0.4083	0.0674	0.7677	0.998	0.8661	0.4012	0.0756	0.2087	0.8308
BIOCARTA_ARENRF2_PATHWAY	http://www.gsea-msigdb.org/gsea/msigdb/cards/BIOCARTA_ARENRF2_PATHWAY	20	-2.6844	-1.8289	1.1004	-1.6894	1.3762	-0.1054	-0.5518	2.1778	1.4552	1.3699	0.0349	0.9079	1.1061	-0.0118	0.565	-1.0426	-0.4404	-2.394	-0.9812	-1.9711	2.3301	-1.1496	-1.8404	-1.6068	1.6203	1.5535	-1.6966	-3.6106	0.8184	-0.4711	1.0009	2.6184	0.9634	1.4193	2.2624	-3.9192	2.6607	1.0807	-0.7288	0.2039	-0.4648	0.0306	-0.9325	-2.3906	0.6885	-0.3923	-2.0462	-0.0347	3.9518	0.3071	0.1841	-0.3736	-0.1982	-0.8618	0.0368	2.8075	0.6395	-2.3551	-1.5347	-1.2315	-3.6639	-2.2613	-4.4085	-2.7828	2.9032	0.3231	1.5652	1.6795	-1.0153	-3.5988	-2.42	-0.0785	-2.1476	-1.9093	0.2162	0.2783	1.5532	-2.4334	-1.9551	1.5541	-0.5863	-0.4303	-0.791	-0.9669	-3.1853	-1.8136	-0.0748	4.2331	-0.139	-0.5351	-3.0547	-0.5206	-0.1267	-2.3942	-1.0154	-0.6216	-0.3304	-0.7021	-1.965	-3.6614	-1.3996	-1.0942	-1.4276	-1.8761	-1.3482	-1.5432	-1.2752	-4.4827	-2.7236	0.8141	3.475	1.4671	0.6797	-2.5684	1.7468	2.2432	-2.4352	-1.2114	-0.5906	-0.1586	2.3321	0.5347	2.6334	2.7294	0.8836	2.7921	-1.1894	-2.1718	-2.2122	-1.9297	3.5414	2.211	1.9567	2.576	1.0807	-1.4002	2.221	-1.4874	1.0297	0.6581	-0.1688	0.1406	0.056	0.2596	0.5855	0.3375	0.3878	0.9541	0.7813	0.124	0.45	0.5005	0.9894	0.712	0.6004	0.9953	0.8258	0.6622	0.8234	0.1627	0.6409	0.2927	0.2076	0.6015	0.3275	0.372	0.4055	0.4403	0.4246	0.0297	0.7086	0.8444	0.6471	0.1174	0.6473	0.5554	0.2134	0.0039	0.1103	0.5963	0.7426	0.9324	0.8339	0.9861	0.6047	0.0415	0.7624	0.8438	0.2207	0.9904	0.0035	0.914	0.9431	0.8631	0.9534	0.664	0.9852	0.0402	0.7785	0.1715	0.4209	0.5535	0.0222	0.1947	0.0021	0.0888	0.0663	0.8857	0.4267	0.3425	0.5924	0.013	0.1534	0.9631	0.1793	0.221	0.908	0.8685	0.4035	0.1284	0.2232	0.3521	0.7576	0.8182	0.7006	0.5421	0.0421	0.3126	0.9737	0.0017	0.9585	0.7599	0.0768	0.7956	0.9552	0.1411	0.5452	0.7838	0.8731	0.6886	0.257	0.0012	0.4502	0.5467	0.3535	0.2193	0.4019	0.3781	0.5018	0.0022	0.0926	0.6816	0.0142	0.4035	0.6896	0.0751	0.2796	0.1227	0.1323	0.4922	0.7772	0.9548	0.2341	0.8151	0.1048	0.099	0.6581	0.0794	0.5	0.1531	0.1249	0.2522	0.0227	0.1929	0.1943	0.0463	0.5406	0.4456	0.1942	0.3583	0.544	0.7074	0.9374	0.9439
BIOCARTA_P38MAPK_PATHWAY	http://www.gsea-msigdb.org/gsea/msigdb/cards/BIOCARTA_P38MAPK_PATHWAY	36	-2.4975	-0.5472	-0.4124	-2.2831	3.3583	2.261	2.4456	3.739	4.0911	-0.6867	-0.6008	-1.0743	-0.2932	-0.5675	-3.6856	-0.0197	-0.7519	-0.1811	-0.9871	-3.1456	-1.7037	-1.1046	-2.5894	0.4895	1.6587	1.9408	-0.1907	-2.3906	0.6409	-0.9982	-0.171	0.241	0.2976	-0.975	0.0032	-0.5581	-1.9302	-1.157	-1.6443	-2.7785	-2.0712	-2.7624	-2.2229	-3.0516	-1.9948	-2.3025	-3.1278	-4.5433	1.4633	1.6624	1.9647	0.8629	-2.4231	-3.2906	-2.5058	2.4798	-2.0106	-0.4779	2.252	-0.3122	-1.0275	-1.9428	-0.7527	-0.8485	0.112	-2.475	-2.4609	-0.3289	-0.847	-1.0326	-3.2208	0.4714	2.0681	2.7612	-0.4345	-1.215	-1.9097	-2.1694	-1.9055	0.4424	-3.194	-0.9506	-0.7991	-4.0049	-0.0175	-1.2366	0.7327	1.3495	-1.6587	-1.5959	-2.4885	-3.7911	-1.9426	-1.3221	-1.3029	-0.7843	-0.5365	-0.8839	-0.5211	-3.6518	-1.0854	-2.1748	-4.1951	-3.5558	-4.1134	-4.1929	-1.2823	-3.6573	-3.433	-4.3622	1.5626	0.7025	3.9001	-4.5507	5.0334	5.2356	2.4327	-1.167	-1.4093	1.4875	2.759	-0.2355	-0.276	0.3663	-0.0401	2.5042	-3.1029	-2.1787	-0.9785	-0.1012	0.4312	-1.2505	0.6896	2.888	0.687	-1.1614	0.1101	-2.6134	3.6211	2.3337	2.8217	2.127	0.122	0.8221	0.8562	0.1732	0.0154	0.1404	0.1407	0.0059	0.0042	0.7502	0.7857	0.6657	0.9031	0.8087	0.0351	0.9958	0.6915	0.9344	0.6207	0.058	0.3866	0.6128	0.1333	0.8295	0.3863	0.3208	0.9496	0.2103	0.7764	0.6498	0.9448	0.9218	0.9157	0.715	0.9996	0.8075	0.2769	0.5594	0.387	0.0847	0.2159	0.0714	0.1632	0.0395	0.2659	0.164	0.0529	0.0033	0.4811	0.372	0.2467	0.661	0.1734	0.0274	0.1349	0.1307	0.2601	0.8297	0.2151	0.9151	0.6241	0.3	0.7598	0.6905	0.9699	0.1251	0.1593	0.8795	0.6597	0.5616	0.0421	0.806	0.1835	0.0554	0.8253	0.4353	0.281	0.1804	0.2188	0.8238	0.0317	0.5901	0.7016	0.0027	0.9973	0.524	0.6826	0.4036	0.4402	0.3247	0.1686	0.0132	0.2161	0.4416	0.4191	0.7235	0.7773	0.61	0.7946	0.0109	0.561	0.1897	0.002	0.0075	0.0018	0.0037	0.4839	0.0172	0.0259	0.0009	0.3299	0.7079	0.0051	0.001	0.0009	0.0005	0.1267	0.5138	0.4373	0.4372	0.1442	0.9217	0.8976	0.8745	0.9884	0.1444	0.0388	0.1628	0.591	0.9617	0.8608	0.5105	0.7184	0.0409	0.7148	0.5342	0.9668	0.0779	0.0081	0.1193	0.068	0.1977
BIOCARTA_P53_PATHWAY	http://www.gsea-msigdb.org/gsea/msigdb/cards/BIOCARTA_P53_PATHWAY	16	1.8144	4.3316	2.6223	1.7256	1.6239	1.0958	1.7442	0.2009	-0.0284	-1.1633	1.4233	-1.0472	-0.3065	1.253	1.6306	0.2655	0.3687	3.0354	0.2825	-0.256	0.6996	0.0397	-1.6278	-1.1789	0.9782	-0.4406	-0.6708	-1.1312	-0.4495	-1.8058	-0.0046	1.5863	1.7628	1.3111	1.4652	-1.5713	0.9809	2.1592	2.7541	-0.8908	-1.2242	2.313	-1.7734	-1.9893	0.6882	-2.0771	0.7075	0.9427	1.3081	1.3202	0.2851	0.7145	-0.8507	0.0776	-1.1113	0.29	-0.923	0.1411	0.1928	1.098	0.2314	-1.4408	3.4313	-0.485	0.4416	0.0485	-1.4764	-2.9205	1.2281	1.6801	0.2243	0.3518	2.4438	-0.1948	3.7738	0.0467	-0.0156	-0.8461	2.0417	1.3767	1.4347	3.1369	0.3189	1.6558	2.118	2.7523	-2.2642	2.4655	-2.4103	-2.9555	-1.3717	-0.1723	1.5124	2.109	2.4378	-0.3302	-0.8105	-1.8632	-1.8542	-3.3638	-1.6412	-2.5132	-0.9231	-0.5267	-1.5122	-1.6282	2.1557	2.9819	1.5595	1.2693	-0.0383	0.3738	-1.6234	1.8588	-0.1281	-0.7641	2.4414	-2.0047	-0.8281	-2.4857	-0.2933	-2.4377	-2.6724	-2.3881	-2.6594	0.4951	-2.5062	-0.2828	-0.6155	0.1352	0.3381	0.2694	2.1656	4.4213	2.5436	-0.9914	0.0167	-0.9024	2.0066	3.1877	1.1846	2.0383	0.2789	0.0027	0.1106	0.315	0.2986	0.5225	0.329	0.9071	0.9943	0.5721	0.4612	0.6677	0.9023	0.5607	0.4125	0.9194	0.8516	0.0543	0.9025	0.9215	0.7902	0.9841	0.3879	0.5491	0.6571	0.8602	0.8064	0.6012	0.85	0.3638	0.9982	0.4117	0.3434	0.5954	0.4609	0.3995	0.6484	0.2176	0.1097	0.6445	0.4963	0.143	0.2807	0.211	0.7645	0.2129	0.7337	0.6313	0.5222	0.5098	0.8973	0.7113	0.7125	0.9764	0.5834	0.8698	0.6431	0.9503	0.9476	0.6085	0.9246	0.4554	0.0281	0.8298	0.8389	0.9847	0.4672	0.0659	0.5052	0.321	0.9239	0.8521	0.0959	0.9224	0.0097	0.9806	0.9948	0.656	0.1842	0.4283	0.3954	0.027	0.893	0.273	0.2172	0.09	0.1502	0.0902	0.2299	0.0216	0.5021	0.9466	0.3602	0.1927	0.1018	0.8824	0.6611	0.2434	0.2847	0.0199	0.355	0.1189	0.5669	0.7728	0.3357	0.3497	0.1814	0.0501	0.3921	0.488	0.9811	0.8539	0.2982	0.2375	0.9463	0.6524	0.1154	0.2077	0.6801	0.1529	0.9035	0.0939	0.0691	0.1263	0.0811	0.8358	0.0943	0.8771	0.7457	0.95	0.8979	0.9146	0.1662	0.0004	0.0997	0.614	0.9945	0.6023	0.1936	0.0222	0.5068	0.2174
BIOCARTA_PDGF_PATHWAY	http://www.gsea-msigdb.org/gsea/msigdb/cards/BIOCARTA_PDGF_PATHWAY	28	0.5172	2.4259	2.6924	-1.3078	3.2384	2.1996	1.9188	1.6318	0.3953	-3.7332	-2.2185	-1.1868	0.2441	1.4067	0.2325	0.0565	-2.2602	-1.1595	-3.6511	-2.6199	-1.9631	-0.5386	-2.4296	-1.6848	-1.445	0.0165	-1.7623	-1.2237	-1.4063	-1.3256	-2.3073	-1.0508	-1.2882	-1.7122	-2.3508	-0.1952	-1.8594	-2.1039	-3.0537	-3.8038	-3.5442	-3.9877	-2.7626	-3.3572	-0.0544	-1.9363	-3.2284	-3.3952	1.12	-1.5917	0.3064	1.2753	-1.8766	0.4074	-0.174	0.361	-2.962	-0.5465	1.1371	-0.4868	-0.22	-4.3499	-1.8706	1.3034	0.613	-2.8115	-1.1484	-2.857	0.5573	-3.9954	-1.5792	-0.5243	2.1716	1.8741	0.5138	-4.8879	-2.1452	-1.9155	-2.7596	-2.9617	-4.2166	-4.5908	0.188	-3.573	-1.1093	-0.5903	0.4931	-0.6571	-4.6996	-6.2167	-4.5562	-4.8921	-0.8822	-0.4191	-0.4236	0.0701	-2.1969	-0.7162	-2.3365	-4.1748	-3.484	-4.8122	-4.5886	-2.7032	-2.6181	-3.3423	-3.3735	-2.2062	-2.9021	-5.0053	1.8172	1.6608	5.1174	-2.5803	2.5508	5.0826	-1.5923	-0.4008	1.6714	0.83	1.9968	-2.5847	0.5312	2.3465	3.1009	2.8094	-4.3698	-2.5568	-2.1716	-2.6017	0.718	-2.0733	0.1349	2.4228	2.0075	-0.4894	1.3175	-0.7271	2.9657	0.5592	1.2135	0.5499	0.7945	0.1638	0.1058	0.4755	0.0256	0.1553	0.2834	0.2663	0.858	0.017	0.2235	0.6086	0.9208	0.4988	0.9371	0.986	0.1586	0.5584	0.0104	0.1437	0.2988	0.8201	0.1596	0.3564	0.4799	0.9969	0.3931	0.5588	0.4861	0.5212	0.2083	0.6177	0.5198	0.4401	0.2008	0.9388	0.2975	0.2364	0.0775	0.0162	0.0125	0.0028	0.0726	0.0006	0.9835	0.2493	0.0303	0.0261	0.5983	0.4051	0.8887	0.4972	0.3169	0.845	0.9338	0.8483	0.068	0.8071	0.5882	0.848	0.9283	0.0034	0.3182	0.5131	0.7663	0.0684	0.587	0.0686	0.7675	0.0074	0.3992	0.7922	0.1637	0.227	0.7935	0.0004	0.2117	0.2531	0.0544	0.0444	0.0056	0.0035	0.9386	0.0086	0.576	0.788	0.7929	0.7039	0.0069	0.0007	0.0045	0.0013	0.6225	0.824	0.8122	0.9787	0.1729	0.6859	0.1674	0.0012	0.0221	0.0012	0.0008	0.0588	0.0764	0.028	0.0256	0.1906	0.061	0.0009	0.2467	0.3346	0.0006	0.0851	0.0909	0.0005	0.3507	0.8538	0.347	0.6901	0.3067	0.122	0.798	0.1796	0.0404	0.0908	0.0006	0.0888	0.1706	0.1105	0.7475	0.2281	0.9461	0.0942	0.2183	0.8282	0.4556	0.6744	0.0383	0.7489	0.4977	0.7879
BIOCARTA_CCR5_PATHWAY	http://www.gsea-msigdb.org/gsea/msigdb/cards/BIOCARTA_CCR5_PATHWAY	17	-1.3441	0.3529	-0.1239	-2.2196	2.654	2.1386	2.835	3.22	3.1679	-0.8956	-3.4914	0.7519	0.9201	0.3616	-1.5206	0.3692	-0.487	-1.4248	-3.2011	-1.2603	-2.3057	-3.4483	-4.9003	-3.4908	-0.0726	0.8556	-1.2923	-0.5845	0.8847	1.2927	-0.5007	-0.1116	-4.2018	-3.5988	-3.0727	-1.1278	-3.6659	-1.5743	-2.9691	-1.1949	-4.0602	-3.4906	-3.4748	-3.0448	-0.7308	-1.4653	-2.6634	-1.4285	-5.3791	-5.4698	-4.7337	-4.7988	-4.2473	-4.8181	-4.4383	-2.0323	-2.8444	-2.9908	-2.7886	-0.9398	-2.7002	-3.5389	-2.2016	-3.5179	-1.3983	-1.7204	-1.7969	-0.344	-0.7526	-0.0441	1.1091	3.4027	2.4748	0.4564	2.5924	-2.6264	-1.3686	-0.1132	-1.0813	-0.6991	0.04	-2.7447	-0.8154	-0.001	-2.6425	-2.7875	0.2781	1.5615	-1.3442	-3.0345	-1.423	-0.5374	-2.1848	-1.1884	-3.1405	0.4644	-3.2166	-1.2317	-2.6268	-4.28	-2.751	-1.9225	-3.3811	-3.9588	-3.3769	-2.5679	-1.6333	-1.165	-2.6962	-2.8518	0.7463	0.5656	3.4801	-1.8023	1.9204	3.1087	1.162	-3.1621	0.4439	1.2997	-0.147	0.428	2.417	2.9353	-0.4309	0.9055	-3.5807	-2.9106	-2.8606	-1.5019	-0.5559	-0.168	-0.5586	4.6136	1.0971	-2.6606	-0.2849	-2.2785	3.0287	2.0188	0.3271	1.1783	0.4541	0.8844	0.9566	0.1675	0.0671	0.1645	0.029	0.0059	0.0496	0.6776	0.0254	0.7683	0.671	0.8787	0.4641	0.8896	0.8118	0.4661	0.0277	0.5441	0.2051	0.0336	0.0016	0.0122	0.9842	0.7036	0.5693	0.7902	0.6834	0.5419	0.8499	0.9599	0.0059	0.0267	0.0503	0.5617	0.0113	0.3988	0.0546	0.5146	0.001	0.0126	0.0139	0.0109	0.7508	0.4147	0.095	0.4304	0.0022	0.0015	0.0009	0.0012	0.0033	0.001	0.0017	0.2229	0.0839	0.0367	0.0847	0.6595	0.1047	0.0235	0.2285	0.0127	0.4511	0.3312	0.3421	0.8779	0.6899	0.9853	0.5794	0.0173	0.1034	0.8135	0.0868	0.0696	0.4632	0.9641	0.5196	0.7201	0.9853	0.0645	0.6941	1	0.1016	0.0799	0.8878	0.3185	0.5445	0.0337	0.4836	0.7909	0.168	0.4969	0.0164	0.8494	0.0142	0.4779	0.098	0.0007	0.0765	0.2499	0.0118	0.0009	0.013	0.117	0.3649	0.5384	0.1014	0.0547	0.6585	0.7761	0.0167	0.2544	0.2267	0.0211	0.5291	0.0226	0.8351	0.5046	0.9457	0.8628	0.1244	0.0663	0.8369	0.672	0.0126	0.046	0.0271	0.4051	0.807	0.942	0.7802	0.0004	0.547	0.1013	0.9038	0.1267	0.0333	0.1942	0.8741	0.5267
BIOCARTA_PTDINS_PATHWAY	http://www.gsea-msigdb.org/gsea/msigdb/cards/BIOCARTA_PTDINS_PATHWAY	23	-1.6579	0.193	-1.1224	0.1504	1.1171	1.6072	-1.7271	3.7855	4.2497	-0.2066	-1.1637	0.9078	-1.0755	-1.4553	-1.4347	0.9277	3.2737	-2.7442	3.2989	0.8873	-1.9669	-1.873	-0.2629	-2.7966	0.7681	2.6799	1.4768	0.8935	-0.194	2.3558	0.9701	-0.122	0.342	0.5726	-0.5677	-1.5992	-0.2016	-0.5031	-1.4037	-2.61	-2.3187	-0.9737	-0.965	-3.7887	2.7717	1.2223	1.42	-1.2336	0.3931	0.4891	-1.0038	-1.9163	-2.1986	-0.7437	-0.8586	-2.4799	1.441	1.0519	1.909	-4.1313	2.8496	1.1281	-0.2299	-1.3231	-2.2735	-1.1921	-2.8127	-0.5965	1.1892	-2.0957	-0.7014	2.0546	1.501	2.3557	1.3779	0.2478	-1.8116	-1.2422	-1.8014	0.2976	-0.7476	-0.4276	0.6446	-2.0067	-0.0731	0.9651	-0.0009	1.3058	-1.9044	-0.8064	-1.3057	-0.1284	-2.1824	0.7642	-4.8554	-2.0533	-0.6	-0.1795	-0.6379	-4.4153	-3.632	-3.223	-1.5035	0.0121	-0.0125	-3.3692	1.9177	0.4371	-1.0228	-1.8182	3.8511	3.0818	3.3389	-0.6097	3.5073	3.4705	-1.0039	2.27	-1.9185	-0.8456	2.5698	-0.785	0.0158	-0.5149	-3.2868	0.2377	-0.2291	1.4841	3.9852	3.3107	0.4944	2.3286	0.8077	0.4002	1.412	0.0477	1.3729	1.3767	-0.63	0.5537	-1.2994	0.0215	0.329	0.9389	0.5763	0.9471	0.4927	0.3278	0.3294	0.0014	0.0058	0.9344	0.5631	0.7038	0.6147	0.4852	0.4896	0.7056	0.027	0.112	0.0335	0.6866	0.2893	0.3471	0.9167	0.0912	0.7403	0.1281	0.4904	0.6846	0.9407	0.221	0.6658	0.9598	0.9033	0.8537	0.814	0.387	0.926	0.821	0.477	0.1058	0.1646	0.5817	0.5936	0.003	0.105	0.5068	0.4341	0.5098	0.8694	0.8388	0.5935	0.2586	0.2252	0.7181	0.6879	0.1287	0.4376	0.5987	0.304	0.0015	0.0941	0.57	0.9345	0.5036	0.185	0.5155	0.0919	0.7824	0.5195	0.1904	0.7514	0.1985	0.3615	0.1217	0.4273	0.881	0.3202	0.4863	0.2546	0.8917	0.6816	0.8219	0.772	0.1693	0.9831	0.6371	0.9994	0.4164	0.3647	0.6327	0.5302	0.957	0.1664	0.6673	0.0005	0.2651	0.7536	0.9276	0.7535	0.0007	0.0159	0.0318	0.3277	0.9955	0.9931	0.0236	0.2602	0.8363	0.5908	0.277	0.0112	0.0468	0.0219	0.7401	0.0156	0.0125	0.5886	0.1701	0.2774	0.6841	0.1771	0.7124	0.9962	0.8233	0.036	0.923	0.9107	0.3681	0.0062	0.021	0.8359	0.1612	0.676	0.816	0.4193	0.9791	0.4438	0.4005	0.7212	0.752	0.4635	0.9941
BIOCARTA_PLCE_PATHWAY	http://www.gsea-msigdb.org/gsea/msigdb/cards/BIOCARTA_PLCE_PATHWAY	10	-0.5171	-0.0333	-1.633	-1.8798	2.7905	1.1303	2.27	0.6402	0.5883	-1.9718	-0.6169	-0.5806	2.2055	2.6642	3.6585	2.0606	0.9569	1.3328	-1.8525	-2.005	2.9944	-1.0581	0.7667	-1.1532	-0.0746	-0.615	0.88	1.6319	-0.5237	-0.5582	-1.7527	0.1714	-0.6945	1.2559	-1.8001	-2.5354	-0.2237	-2.4547	0.5479	-0.6188	-1.0371	-1.9628	-2.4077	-0.7926	-0.9181	-1.2711	-0.7065	0.4761	-0.2963	-2.1655	1.9711	-0.5521	-0.0542	-1.5497	-1.0619	-2.4233	-2.0777	-1.6169	-1.1985	-0.0634	-0.1873	-2.4748	-3.3964	-0.8222	-0.0482	-1.4495	0.2356	0.4429	2.4981	0.8771	2.6015	1.0214	3.1136	3.1546	2.8268	-1.9948	2.0933	0.2399	-0.318	0.7095	1.0986	-0.2413	-2.6622	2.6655	2.9563	0.9344	-1.1928	2.4781	-1.959	-1.4104	-2.9225	-0.849	-0.2543	0.6949	-1.6923	-1.3324	0.4992	-1.1909	1.99	1.1044	2.2183	1.028	-0.6369	-0.2017	1.829	0.8657	2.3186	0.6609	-0.6439	-0.3432	-3.3525	-1.6749	2.2054	1.973	-1.4911	-0.5134	-1.7617	-0.8149	-0.7491	0.6949	-3.2403	-1.1394	0.143	-2.0358	0.8732	-0.5102	3.2022	0.4757	2.0822	-0.444	1.3174	0.1073	-0.6378	-1.4505	-1.0516	-2.222	0.2208	-2.5009	1.6965	2.6857	2.1486	0.6307	0.7924	0.9893	0.3763	0.2486	0.0089	0.5084	0.0601	0.6942	0.7917	0.2775	0.7909	0.8171	0.2214	0.1254	0.0249	0.3047	0.615	0.5014	0.2796	0.2818	0.0708	0.6341	0.7411	0.566	0.9845	0.7894	0.7329	0.4107	0.8274	0.8193	0.3741	0.9448	0.7684	0.624	0.3278	0.118	0.9179	0.1575	0.8029	0.7631	0.5848	0.2255	0.124	0.6754	0.6781	0.497	0.7337	0.8246	0.9065	0.1893	0.2267	0.7963	0.9875	0.387	0.6007	0.1185	0.2259	0.3911	0.5641	0.9832	0.9398	0.1471	0.0198	0.6968	0.9855	0.4255	0.9268	0.8417	0.0997	0.6349	0.1187	0.5754	0.0202	0.0033	0.044	0.1807	0.2163	0.9116	0.8689	0.7111	0.5309	0.9013	0.0867	0.05	0.0556	0.6489	0.4968	0.0848	0.343	0.3914	0.0867	0.6697	0.8956	0.7105	0.2784	0.504	0.7961	0.489	0.2485	0.5183	0.193	0.5703	0.709	0.916	0.2439	0.6636	0.1572	0.7628	0.7514	0.8697	0.0169	0.3187	0.1336	0.1987	0.365	0.7736	0.296	0.677	0.7036	0.7647	0.0435	0.5702	0.9537	0.255	0.6764	0.8358	0.0234	0.8022	0.212	0.8368	0.5194	0.9637	0.7598	0.3491	0.5639	0.1774	0.9259	0.0835	0.2797	0.0678	0.1816	0.7507
BIOCARTA_EDG1_PATHWAY	http://www.gsea-msigdb.org/gsea/msigdb/cards/BIOCARTA_EDG1_PATHWAY	22	-1.0908	0.3261	-2.6467	-1.6196	4.1449	3.4118	2.2402	2.8697	2.9545	-1.6067	-1.7734	2.8304	3.1459	2.0818	1.843	1.2864	0.0745	-1.25	-1.0248	-1.0826	-1.1017	-0.5063	-1.072	-4.1973	1.5781	3.2618	0.8105	0.322	-0.6469	1.0969	1.5865	0.7302	1.9292	0.9698	0.5931	1.5567	-0.5867	-0.6096	-3.1714	-4.0293	2.166	2.4058	1.1149	-0.5549	0.0117	-2.5499	-3.1413	0.8051	0.7332	-0.8229	0.0354	2.9173	-0.968	-1.6517	-0.4861	0.0691	-3.179	-0.4599	2.0139	-1.1559	5.4119	0.5157	-1.539	2.7201	2.5949	3.0047	3.2949	3.7077	-3.6199	-1.7061	-1.9928	1.9626	2.2837	1.7576	0.4144	-4.9973	-1.5291	0.5995	-2.9256	-4.0937	-2.7212	-2.8748	-2.3684	-1.9786	1.0654	0.9918	1.6725	2.3259	-2.1461	-3.9593	-1.6912	-2.842	-0.4532	1.3409	1.0335	0.0041	-3.4992	-1.2586	-3.2637	-1.8443	-1.9891	-3.2145	-0.1656	1.277	0.8517	1.5097	2.6945	2.0984	-1.0652	-3.3665	0.6901	1.4733	3.1183	-2.4452	1.1136	1.2891	-1.0954	-3.4657	0.3907	1.496	0.7069	0.5337	-2.0453	-1.2932	-2.1569	-0.2511	-0.037	-0.3934	-1.4961	3.0865	4.696	3.2018	3.0775	3.3344	-1.9824	-2.6258	-1.1846	-1.9012	2.142	1.0283	1.8172	0.5062	0.5574	0.8941	0.1139	0.3533	0.0029	0.0255	0.1886	0.0367	0.081	0.4099	0.3367	0.1459	0.0485	0.2788	0.3531	0.5811	0.9701	0.5185	0.6098	0.6147	0.6113	0.8292	0.6033	0.0026	0.415	0.0492	0.7627	0.891	0.7764	0.6093	0.4373	0.752	0.2975	0.7063	0.8023	0.4134	0.7852	0.7805	0.0403	0.0082	0.1938	0.1196	0.5211	0.7883	0.9948	0.1089	0.0423	0.6811	0.7676	0.707	0.9912	0.0406	0.6628	0.3394	0.8261	0.9691	0.0416	0.8346	0.279	0.5759	0.0021	0.8179	0.4411	0.1111	0.1115	0.022	0.0344	0.01	0.0119	0.3152	0.259	0.2231	0.1374	0.2653	0.8301	0.0004	0.4108	0.7626	0.0272	0.0031	0.0763	0.0492	0.1705	0.1814	0.5918	0.6222	0.3126	0.1251	0.2977	0.0013	0.3876	0.0705	0.8099	0.4335	0.5358	0.9979	0.0162	0.4579	0.0356	0.2451	0.2436	0.0325	0.9251	0.4275	0.6199	0.3855	0.091	0.2142	0.5681	0.0153	0.6755	0.3983	0.0322	0.0876	0.5061	0.4147	0.55	0.0188	0.8548	0.4418	0.7774	0.8145	0.2317	0.5084	0.1934	0.9173	0.9832	0.8406	0.3845	0.0519	0.0018	0.0168	0.0308	0.0135	0.2285	0.1153	0.5173	0.2278	0.1571	0.5385	0.2816	0.81
BIOCARTA_CDK5_PATHWAY	http://www.gsea-msigdb.org/gsea/msigdb/cards/BIOCARTA_CDK5_PATHWAY	12	-3.8646	-3.2589	-4.2189	-1.0296	0.341	0.5481	-0.2494	2.8964	3.8431	-0.5852	-0.8647	0.9881	1.2805	0.9202	3.1973	1.4975	0.9764	-1.3393	-0.2315	-0.617	2.1548	2.9888	0.0229	-1.8135	2.9356	1.528	1.5489	2.6416	-2.8401	-1.8544	-2.2901	-0.3359	-0.3366	-1.6464	-2.5412	-1.2191	-2.8162	-2.5231	-3.0653	-1.8582	-3.2	-4.1575	-3.941	-3.2454	-1.0227	-0.4984	-2.5826	-4.1674	-1.778	-3.3863	-2.242	-1.2448	-2.9245	-2.8974	-2.7332	-1.6391	-0.92	-0.9444	-0.0561	-0.8842	-1.7718	-0.7992	0.6761	1.6519	-2.0964	-0.7969	-0.7328	0.2584	0.0309	-3.5164	-1.478	-1.8039	-2.1627	-3.2572	-1.1453	2.1668	-0.517	-1.3443	0.401	3.0869	-3.4079	-2.719	-4.1424	-3.1127	-3.0063	-3.6517	-4.151	-1.6803	-0.8785	-0.1953	-0.8315	0.1423	-0.3819	-0.1662	-0.7783	-0.6391	1.1119	2.1482	-2.3279	-4.5806	-2.7955	-1.0535	-3.4527	-2.4629	-2.8924	-1.3968	-3.4101	-3.6695	-4.2699	-2.6364	1.7757	3.0148	1.3761	-1.3859	0.183	0.8118	-1.0824	-2.5871	-2.206	-3.236	2.3292	-0.5292	-0.9045	-1.7072	-1.7295	-2.2967	-2.3879	-0.5454	-0.738	-0.7711	0.7647	-1.4815	-0.1835	0.3683	1.3926	1.3482	1.2911	0.706	0.3302	-2.4348	1.0622	-0.044	0.0054	0.031	0.0016	0.5912	0.8553	0.783	0.8999	0.0178	0.0024	0.7893	0.6859	0.6835	0.5348	0.6813	0.0513	0.5065	0.603	0.4997	0.9365	0.8055	0.2461	0.0707	0.9944	0.3106	0.0141	0.4468	0.4622	0.1358	0.0924	0.3421	0.2101	0.8869	0.9011	0.4616	0.127	0.5387	0.073	0.1303	0.0536	0.2797	0.0307	0.0009	0.003	0.0128	0.6304	0.8041	0.0702	0.0018	0.366	0.0076	0.1174	0.512	0.0517	0.0538	0.0933	0.341	0.649	0.6627	0.9842	0.6807	0.3354	0.7007	0.7788	0.392	0.2194	0.6969	0.7529	0.9076	0.9908	0.0064	0.4294	0.2707	0.1587	0.014	0.518	0.1395	0.8223	0.4477	0.8378	0.0261	0.0225	0.0724	0.0031	0.0143	0.0528	0.0143	0.0006	0.2825	0.7249	0.9172	0.7173	0.957	0.8484	0.9382	0.6489	0.7875	0.5419	0.1639	0.1523	0.0007	0.0357	0.5667	0.0076	0.0778	0.0267	0.435	0.0068	0.0055	0.0017	0.0888	0.2605	0.0467	0.3894	0.3933	0.9168	0.634	0.5548	0.099	0.1955	0.0469	0.2355	0.818	0.6445	0.3621	0.3144	0.1478	0.1127	0.7668	0.6985	0.6904	0.7298	0.4234	0.9344	0.8302	0.4296	0.4691	0.485	0.684	0.8574	0.1005	0.5723	0.9841
BIOCARTA_MYOSIN_PATHWAY	http://www.gsea-msigdb.org/gsea/msigdb/cards/BIOCARTA_MYOSIN_PATHWAY	11	3.8762	0.4408	1.9362	0.5805	3.0495	1.8671	1.7937	0.1237	-0.3189	-3.6126	-1.2806	0.7318	-1.1797	-2.4868	-3.1368	-2.2355	-2.5806	1.2543	-1.4083	-0.328	-3.368	-3.3071	-2.8833	-1.9639	-1.1878	-0.535	-1.6602	-0.4258	2.5937	3.7604	3.1987	2.5006	-1.0055	-0.0225	0.3988	0.9283	1.0193	1.1079	0.8135	-1.4761	-0.287	0.8809	1.1564	0.3787	-1.652	-2.062	-1.3084	0.6009	-0.6431	-2.0258	0.7757	1.0549	2.8638	2.247	1.3897	2.3068	-4.6962	-2.3333	-3.1769	-3.2636	-1.4078	-4.6648	-1.086	-0.073	-1.483	-4.1099	-2.3617	-3.4353	2.9592	1.8114	0.5786	2.9254	1.9419	1.6314	1.2407	-2.6805	-0.262	2.2308	-2.6884	-1.9174	-3.4369	-4.1764	-0.0247	-1.8696	-0.4812	1.3017	2.2044	-1.2652	-1.6318	-3.4153	-1.4898	-0.7753	0.6631	0.8279	1.0157	1.3303	2.1263	-0.1149	2.3706	1.9062	3.7036	0.3455	-0.9709	-1.3695	1.3112	-3.7163	3.19	4.0745	2.2046	1.4723	0.3307	0.9286	2.4215	-1.4716	1.9251	2.6648	-0.2055	-1.2203	1.4579	2.6347	-1.8531	0.2475	-2.7553	-2.6996	-3.8981	0.53	-1.4105	-1.157	-1.7257	1.1947	-0.2296	-3.0883	-1.8708	-0.3045	-0.1319	-3.3502	-0.2925	-2.8848	1.3348	0.3503	-1.16	1.6161	0.0016	0.8541	0.2668	0.7882	0.0236	0.2377	0.3136	0.9521	0.8888	0.0232	0.514	0.7723	0.5712	0.1593	0.0636	0.2459	0.0979	0.5344	0.4616	0.8917	0.0231	0.0441	0.0763	0.2671	0.5865	0.8338	0.4215	0.8635	0.146	0.0172	0.0554	0.142	0.64	0.9957	0.8709	0.6537	0.6252	0.583	0.7063	0.4017	0.8949	0.6238	0.5113	0.854	0.3829	0.214	0.4811	0.7674	0.7968	0.2634	0.7008	0.6013	0.0609	0.159	0.4605	0.1311	0.0013	0.1715	0.0474	0.0355	0.4731	0.0022	0.6273	0.9756	0.415	0.001	0.1759	0.0188	0.0298	0.2726	0.812	0.0362	0.2148	0.3045	0.4862	0.0602	0.911	0.1656	0.0646	0.2483	0.0119	0.0008	0.9903	0.21	0.838	0.4962	0.1589	0.4525	0.4474	0.014	0.4672	0.6924	0.7125	0.6348	0.5391	0.5059	0.1449	0.9567	0.1174	0.2132	0.0133	0.8723	0.5521	0.3921	0.42	0.0067	0.0114	0.0022	0.1857	0.4019	0.8566	0.6187	0.0966	0.3614	0.228	0.0578	0.9261	0.4966	0.4202	0.1259	0.366	0.9173	0.0881	0.092	0.0033	0.823	0.4077	0.5245	0.2812	0.5204	0.9224	0.0365	0.2462	0.8618	0.952	0.0223	0.8999	0.038	0.4101	0.8437	0.525	0.3471
BIOCARTA_PLATELETAPP_PATHWAY	http://www.gsea-msigdb.org/gsea/msigdb/cards/BIOCARTA_PLATELETAPP_PATHWAY	14	-3.7457	-3.4006	-1.4138	-3.4536	-1.4673	-2.7302	0.8117	-0.7404	2.7318	3.011	4.2209	1.5092	-0.7096	1.2247	-1.3943	-2.5101	-3.0401	1.7177	-0.9527	-1.2374	0.9192	-2.7185	-2.5142	-2.5009	2.9413	2.5136	2.5117	1.9952	4.6973	3.6895	4.9164	4.7751	-2.4392	0.7369	-1.8612	-4.0074	1.2887	-2.4891	-0.7283	-3.0736	2.5557	4.0602	1.5575	0.8664	2.7749	-1.9727	0.1263	4.5048	-0.2919	1.2026	-4.2899	-3.7822	2.9794	-2.4008	-1.6286	-2.0981	-0.4025	1.7025	1.1861	1.118	3.3235	2.569	3.5904	2.3835	3.594	1.2564	1.8383	-0.5925	3.3591	3.8824	1.2263	1.0575	0.7203	2.8532	2.3067	-3.4705	0.6163	-1.0112	-3.3578	-2.4942	2.0196	3.1203	0.018	-1.7548	1.8359	2.3602	4.5699	4.6182	-3.4289	-5.1187	-2.6569	-4.227	1.3713	-0.0938	-2.8269	-0.7826	0.1406	0.7468	1.6674	3.4972	-0.9952	-2.1719	0.4596	3.4883	1.8749	-1.6388	4.0992	1.0474	2.0816	0.9859	-3.9721	-3.5736	0.7931	-2.2837	-1.0799	-3.3234	1.0376	-2.0099	3.0959	5.0639	-0.7612	2.8154	-2.0265	-2.2614	3.4688	-1.2974	3.1602	3.018	4.0134	3.8886	-0.5298	0.1543	2.681	3.8676	-3.034	-2.3417	-3.2396	-4.4262	4.3985	3.5634	3.3094	0.0518	0.0016	0.0125	0.4629	0.0213	0.3571	0.0359	0.6755	0.6347	0.0899	0.0647	0.0017	0.5106	0.7568	0.5732	0.5067	0.1685	0.0378	0.3566	0.65	0.5532	0.6895	0.1204	0.1412	0.1204	0.0758	0.1506	0.112	0.2993	0.0022	0.0131	0.0021	0.0013	0.1095	0.7912	0.3184	0.0022	0.5153	0.0762	0.7349	0.0306	0.1133	0.0028	0.3501	0.6369	0.0934	0.217	0.9577	0.001	0.9104	0.5597	0.0009	0.0037	0.0522	0.1358	0.3728	0.2028	0.8532	0.3534	0.5607	0.5854	0.0329	0.1186	0.0035	0.1618	0.0131	0.4925	0.3315	0.787	0.0056	0.0054	0.5448	0.5641	0.6882	0.0418	0.0907	0.0114	0.7763	0.5948	0.0198	0.1058	0.2056	0.0216	0.9937	0.2443	0.302	0.1636	0.0006	0.0005	0.0376	0.0007	0.1361	0.004	0.4196	0.9617	0.0438	0.7161	0.9478	0.6778	0.344	0.0122	0.5975	0.1982	0.8061	0.0128	0.2206	0.349	0.0022	0.5979	0.2107	0.6169	0.0028	0.0078	0.6518	0.1349	0.5228	0.0179	0.5771	0.2243	0.0461	0.002	0.756	0.0578	0.2388	0.1948	0.0187	0.5136	0.0248	0.0365	0.0035	0.0055	0.826	0.9509	0.0713	0.002	0.04	0.1639	0.0397	0.0007	0.0006	0.0135	0.0275	0.9821
BIOCARTA_PS1_PATHWAY	http://www.gsea-msigdb.org/gsea/msigdb/cards/BIOCARTA_PS1_PATHWAY	14	0.7675	0.1497	0.3865	-1.7046	-0.4573	0.4742	-0.3991	0.6141	1.6061	0.2166	1.7277	-0.5239	-1.6398	-3.1736	-0.9625	-1.2982	-2.1396	-0.727	-1.0975	-1.3162	-0.4667	0.2065	-2.0797	-1.3406	-1.8284	-1.0766	0.1604	-2.322	-1.2053	-0.9234	-1.3404	2.4421	-0.4155	-0.7178	-1.651	-2.7682	-0.1403	-1.6429	-2.4214	-0.4136	-3.0556	-3.2159	-2.3839	-2.9443	0.2256	-0.5679	-0.0196	-1.4626	-2.185	-1.227	-3.2953	-2.4498	-3.9239	-3.4491	-2.8468	-3.2866	-4.0013	-3.5167	-1.5383	-3.0047	-0.771	-1.3457	2.2135	-0.0617	2.3935	-1.0173	2.4097	1.7011	-2.2038	-2.0395	0.248	-2.062	-3.0136	0.1081	-1.0533	-3.8773	1.0393	-1.9154	-2.6017	-1.2556	-2.9099	-3.3626	-2.3437	-4.0329	-0.6843	1.6893	1.6412	0.9511	-0.153	-1.2984	-1.1213	1.2289	-1.1088	-0.6651	-2.2164	-0.7901	-3.1554	-2.3132	-3.3974	-2.8435	-0.7444	-2.727	-2.4228	0.2155	0.4568	-2.555	0.6434	-1.3154	-1.6496	0.8692	1.2353	-0.7681	2.0042	-1.5198	-1.4215	-0.2083	-2.5266	-0.1318	1.7848	0.3488	-1.9559	0.4916	-3.5951	-3.9184	-1.8622	-3.7263	-0.268	-1.1394	-0.9831	2.3638	-2.0483	-2.2509	-1.9689	0.1344	1.0423	0.857	1.4219	0.6319	2.1153	1.7928	-0.9079	0.6308	0.7004	0.9483	0.873	0.333	0.7999	0.8045	0.8468	0.7015	0.3906	0.9362	0.3596	0.8344	0.3986	0.0473	0.6723	0.5825	0.1805	0.7588	0.5915	0.5329	0.8603	0.9367	0.2533	0.4949	0.3354	0.6292	0.9562	0.1846	0.5553	0.6735	0.5308	0.1337	0.8797	0.8059	0.4009	0.0796	0.9521	0.38	0.163	0.851	0.0265	0.0272	0.1094	0.021	0.9345	0.7835	0.9931	0.4105	0.2277	0.542	0.021	0.1103	0.0033	0.0029	0.0679	0.011	0.0082	0.0073	0.4214	0.0706	0.7195	0.4876	0.2061	0.9801	0.1317	0.5895	0.1665	0.3476	0.1838	0.1736	0.9123	0.205	0.0349	0.9573	0.5616	0.0015	0.5978	0.2489	0.0825	0.4822	0.0501	0.0226	0.1758	0.0014	0.7481	0.3549	0.3207	0.5657	0.9526	0.432	0.6036	0.5187	0.5255	0.7112	0.1284	0.7252	0.0227	0.1412	0.0141	0.0197	0.6989	0.0807	0.0895	0.9109	0.7938	0.1055	0.756	0.4963	0.3641	0.676	0.4485	0.6898	0.1848	0.3377	0.3877	0.9064	0.1086	0.9528	0.3101	0.8836	0.3429	0.8497	0.0145	0.0014	0.2831	0.0129	0.8983	0.5448	0.6302	0.1289	0.2501	0.1894	0.2176	0.9365	0.5702	0.6725	0.424	0.7076	0.1633	0.2438	0.6362	0.7627
BIOCARTA_AKAPCENTROSOME_PATHWAY	http://www.gsea-msigdb.org/gsea/msigdb/cards/BIOCARTA_AKAPCENTROSOME_PATHWAY	13	3.7542	2.6736	2.4366	1.2178	-0.9834	-0.0019	-2.1899	-2.0813	-0.208	-2.5118	-0.6372	0.8592	3.097	2.114	1.8921	1.3433	0.9414	0.0279	-0.2869	-0.6493	-1.8251	-0.4121	-1.8242	0.4282	-2.7027	-1.5049	-0.4837	-0.3534	0.5694	1.8988	0.1383	2.5868	-0.2331	0.2409	-1.8902	-3.384	-0.4835	-2.4681	-1.6731	-2.3957	0.379	-0.7227	-1.8569	-4.5644	-1.4093	-1.5068	-1.5917	-2.1706	3.1587	0.8858	-0.2946	-2.8012	1.2406	1.3184	2.1218	-2.3905	-1.6734	0.2602	-0.5104	-1.4014	-0.9317	-2.8904	-2.2732	-3.5153	-0.0299	-0.7703	1.1577	1.7655	-0.0649	-0.1999	0.9202	1.8626	0.5152	-0.6607	3.0182	-2.6306	-2.7735	-1.8398	0.2461	-1.9767	-1.2198	-2.3505	0.3688	1.1019	1.3088	-0.4636	-0.8974	-1.2835	-1.0913	-1.3141	0.955	0.0101	-1.2132	-2.2869	0.8466	-1.8316	0.6883	-0.9619	1.8537	-0.1688	1.4526	-3.425	-1.906	-0.6879	0.2827	-2.2588	2.513	0.6844	-0.8899	0.4465	1.0172	3.0158	2.5533	2.0953	-1.0066	1.0067	-1.3998	1.3413	1.6534	1.719	2.1994	-1.0657	-2.5889	-2.7425	-0.7945	-0.3541	1.4061	-0.6516	0.3286	-1.521	-2.378	-2.4552	-1.7334	-3.1263	0.9309	-2.1469	1.0069	0.5953	-0.3853	-0.1312	-0.3812	-0.0819	0.0042	0.1087	0.1563	0.5111	0.5433	0.9998	0.1975	0.1467	0.9321	0.1477	0.7734	0.7339	0.0422	0.2539	0.329	0.5659	0.615	0.9902	0.9068	0.787	0.3471	0.8707	0.3299	0.8519	0.0956	0.4643	0.8665	0.8829	0.8061	0.3286	0.9562	0.1158	0.9361	0.9326	0.3141	0.0122	0.8197	0.1459	0.3813	0.1243	0.8594	0.6895	0.2544	0.0006	0.4726	0.398	0.3653	0.1849	0.0448	0.689	0.9035	0.0635	0.5585	0.4831	0.2333	0.139	0.3601	0.8994	0.8315	0.4841	0.6626	0.0798	0.205	0.0138	0.9913	0.7114	0.5948	0.3245	0.9746	0.9233	0.6643	0.2433	0.7867	0.7159	0.042	0.0653	0.0741	0.2685	0.8979	0.2213	0.4901	0.1269	0.8848	0.4818	0.4937	0.8501	0.6226	0.4307	0.6446	0.4244	0.6673	0.9969	0.471	0.1591	0.6142	0.3249	0.7249	0.5712	0.2909	0.9394	0.427	0.0073	0.1617	0.695	0.877	0.1655	0.1205	0.7521	0.6504	0.8249	0.5493	0.0455	0.0797	0.1729	0.5549	0.5359	0.4303	0.4511	0.3506	0.3673	0.2465	0.5955	0.0976	0.1003	0.7039	0.8891	0.4066	0.7311	0.8624	0.3868	0.1663	0.1415	0.3052	0.0221	0.6216	0.1972	0.5859	0.7359	0.8378	0.9444	0.8549	0.9732
BIOCARTA_PTEN_PATHWAY	http://www.gsea-msigdb.org/gsea/msigdb/cards/BIOCARTA_PTEN_PATHWAY	18	-2.2886	0.7756	-0.7243	-1.9803	3.5017	1.8711	2.5854	3.1512	0.7503	-0.3025	-1.1159	1.319	-0.2007	-1.8382	-0.9284	-3.0858	-0.6182	-0.3187	0.1218	-1.0296	1.6006	1.5216	0.664	-0.3643	2.8061	2.5499	1.2967	1.8889	-0.2172	0.8754	0.3964	2.0646	3.8881	3.64	2.9544	3.0968	2.9479	2.989	3.7215	1.9594	1.849	0.6738	1.0764	-0.1281	3.462	0.0754	0.738	-0.0768	3.2544	2.3618	2.2724	2.4348	2.2659	1.7578	3.2459	1.269	2.0725	2.2458	3.6496	0.2056	-1.2914	-3.0618	-1.0179	-1.8638	-1.3025	0.3079	-1.5852	-2.1376	2.0398	-0.2538	-0.8105	-2.1453	0.6663	1.4971	-2.6982	-3.5272	-1.731	-2.9537	-3.7067	-2.4031	-2.1353	-0.8134	-1.9942	-1.1692	3.4111	3.9795	1.0419	0.9181	-1.332	-1.3427	-2.285	-3.4858	1.4399	2.3899	0.3925	1.1391	2.0048	1.8195	1.4281	0.5679	1.1985	-1.3397	0.0951	2.8067	1.6417	-0.6455	2.5485	1.0805	1.2066	-3.6481	4.8116	3.499	2.8279	-3.225	4.4285	4.7191	-1.3652	-0.5823	4.1479	2.2099	3.5112	2.714	1.7317	0.7127	2.3176	2.8838	-3.3992	0.2031	0.3714	-0.4873	2.0777	1.953	0.9149	-2.0898	-1.7149	-1.006	-0.9351	-2.7479	3.0262	2.4788	2.5707	0.2167	0.1569	0.7423	0.7286	0.2509	0.0036	0.2222	0.0947	0.0103	0.7246	0.902	0.5862	0.5722	0.9343	0.3434	0.6942	0.0734	0.7475	0.8944	0.9643	0.6324	0.4214	0.4675	0.7756	0.8728	0.0933	0.1414	0.5646	0.3285	0.937	0.6934	0.8854	0.2575	0.0023	0.0339	0.0587	0.0532	0.0566	0.0615	0.0197	0.2548	0.2658	0.72	0.5434	0.9502	0.0226	0.9802	0.7156	0.9747	0.0562	0.1653	0.15	0.1389	0.223	0.3191	0.027	0.4957	0.232	0.203	0.0084	0.9492	0.515	0.0716	0.6447	0.3178	0.4819	0.9006	0.4225	0.2083	0.2282	0.9083	0.7088	0.1573	0.7182	0.3576	0.0747	0.0094	0.3458	0.0367	0.0037	0.119	0.1683	0.6487	0.2624	0.4553	0.0216	0.0023	0.5636	0.5875	0.5512	0.4184	0.2104	0.0149	0.3807	0.1403	0.8163	0.5715	0.2187	0.2587	0.4298	0.7652	0.516	0.4395	0.9566	0.0522	0.2919	0.7657	0.1299	0.5851	0.5184	0.0122	0.0006	0.0168	0.0539	0.0193	0.0009	0.0005	0.4449	0.7659	0.0087	0.2139	0.0325	0.1	0.3277	0.7457	0.1484	0.0536	0.0095	0.9143	0.8488	0.8274	0.2512	0.253	0.6193	0.1511	0.308	0.6027	0.6203	0.0682	0.0347	0.0949	0.106	0.9246
BIOCARTA_RAB_PATHWAY	http://www.gsea-msigdb.org/gsea/msigdb/cards/BIOCARTA_RAB_PATHWAY	12	-2.0435	-2.7669	-3.5229	-1.2606	2.7218	2.2299	-0.922	3.2452	3.1232	4.5175	2.4476	4.6936	-1.8873	-1.293	-2.3274	-2.256	3.369	-1.1521	-1.0006	-2.3558	2.3413	-0.2468	1.9893	0.6784	-2.665	-1.4499	-2.5948	-0.4127	1.365	1.9948	2.6352	-2.4963	0.1732	-0.8061	1.4766	1.4036	-1.0059	1.7883	1.9386	0.6663	0.402	-0.173	0.4709	1.9389	1.1212	2.576	0.2488	-2.8988	2.1873	1.4704	-0.614	2.0045	1.6444	-0.6547	-3.0841	-2.5792	0.8399	3.4399	3.5863	1.9686	-0.2172	0.4787	-0.1442	-3.1433	2.001	1.2072	-0.2051	2.1107	0.9022	1.7392	3.1997	-1.436	-1.1451	-3.0201	-2.3518	3.4736	-3.29	-4.0807	0.9786	0.4547	-1.574	2.2529	-3.4583	0.9389	-2.8396	-3.021	0.0983	1.2491	2.2868	1.0462	3.2727	-0.8195	-1.1097	0.8589	-0.5518	-2.6718	-0.9178	0.9485	1.8521	-0.696	-1.1767	-4.1705	-0.3498	2.3242	-0.9566	-0.7354	3.7864	2.3669	2.7426	-1.6553	4.1902	2.7685	3.1864	-0.9645	3.9312	2.8738	-2.2198	0.5861	-2.6851	-3.3116	-2.2046	-0.4358	-1.5853	-2.74	-3.1513	-2.4542	0.5712	-0.6729	0.2096	-2.1027	-0.0007	-0.4329	0.0149	-2.2089	-1.3594	-0.4724	-0.4511	1.5318	-2.7459	-3.6656	-3.3886	-4.1935	0.2025	0.0897	0.0138	0.4975	0.0402	0.1261	0.6743	0.002	0.044	0.0027	0.1517	0.0035	0.304	0.547	0.1807	0.2156	0.0175	0.5686	0.632	0.1937	0.1972	0.9229	0.2716	0.7614	0.1141	0.4818	0.1456	0.8634	0.4928	0.2916	0.1198	0.1469	0.9563	0.774	0.4631	0.4603	0.6222	0.3372	0.2914	0.7606	0.8523	0.934	0.8269	0.2084	0.5917	0.077	0.9125	0.0447	0.1951	0.4463	0.7746	0.223	0.3917	0.7557	0.0403	0.1002	0.6852	0.0144	0.0084	0.281	0.9283	0.839	0.9579	0.0177	0.2496	0.5129	0.9385	0.2013	0.6429	0.3044	0.0126	0.4	0.5074	0.02	0.0328	0.0033	0.0212	0.0029	0.5721	0.8283	0.3433	0.1473	0.0056	0.553	0.0663	0.0449	0.9642	0.4522	0.2556	0.5436	0.0499	0.6907	0.5137	0.629	0.7512	0.1047	0.6288	0.5838	0.2438	0.7082	0.5365	0.0012	0.8354	0.0898	0.5652	0.7248	0.0022	0.1473	0.0927	0.3406	0.0028	0.0696	0.0231	0.5753	0.0037	0.0387	0.1645	0.7586	0.0993	0.0207	0.2537	0.8574	0.3721	0.0923	0.0418	0.1478	0.7646	0.7177	0.9181	0.2072	0.9996	0.853	0.9925	0.134	0.4387	0.8371	0.8329	0.3472	0.0561	0.0038	0.0217	0.0008
BIOCARTA_RAC1_PATHWAY	http://www.gsea-msigdb.org/gsea/msigdb/cards/BIOCARTA_RAC1_PATHWAY	21	-1.2844	-0.557	-1.0853	0.7415	1.433	1.3635	1.2537	1.8224	2.5147	-1.7487	0.3161	1.5965	0.0789	-0.7338	-1.5066	0.8064	0.6915	-0.6012	-1.6516	-0.4739	1.5073	-0.4908	2.7175	-2.2853	0.7265	1.9087	0.3546	-1.0649	-0.4234	0.0185	0.5371	-2.2749	-0.5187	0.3963	-0.0154	-1.7741	-1.0128	-2.4865	-2.3559	-3.6397	0.1379	-1.1706	-0.9988	-1.6654	-1.7376	-2.4736	-2.5245	0.2053	-0.6916	-2.0056	0.832	-0.9077	-0.0072	-1.5384	-0.4195	-0.394	-2.8204	-0.0281	0.7323	-2.7911	1.755	-0.4943	0.0035	0.0043	-1.0002	0.5134	-1.4213	-1.9598	-1.9151	0.979	-2.844	1.7589	2.7155	2.4803	2.8969	-2.7855	-0.6938	0.0958	-1.3152	-1.8692	-2.7626	-2.1481	-0.9469	-1.2054	-1.1825	0.4366	1.4474	-0.1071	-0.645	-3.7902	0.4506	-1.0789	-0.078	0.9706	-3.7017	2.6466	-3.7519	-4.4991	-1.6178	-0.8022	-0.6666	-3.8557	-1.9376	-1.6036	-2.3922	-1.3563	1.1416	1.4936	1.227	-2.7141	-1.5104	-1.9323	1.9904	-1.3959	0.6062	3.3407	2.0852	-2.7212	-1.3882	2.4123	3.2091	0.2958	-2.4921	-1.2922	-0.358	1.8143	-2.6832	-1.063	-1.8917	0.9284	-1.3945	-1.2623	2.9771	3.3406	-0.2104	-0.2251	-2.3274	-2.2168	3.5736	3.4208	1.135	0.1041	0.468	0.8217	0.5833	0.7209	0.3666	0.4248	0.5087	0.2136	0.126	0.3622	0.8981	0.4779	0.9731	0.7587	0.4636	0.7456	0.7191	0.7818	0.3629	0.8497	0.4583	0.8359	0.0886	0.1814	0.7561	0.3329	0.9055	0.6282	0.8595	0.994	0.8351	0.2028	0.8286	0.8969	0.9957	0.3378	0.622	0.1477	0.1478	0.0082	0.9509	0.4978	0.5754	0.3141	0.3452	0.1201	0.1213	0.9307	0.7811	0.2692	0.6743	0.6426	0.9971	0.3956	0.8419	0.833	0.0825	0.9875	0.754	0.0889	0.3423	0.8301	0.9993	0.9975	0.6057	0.8093	0.4842	0.2575	0.2714	0.5842	0.0895	0.2822	0.0697	0.0917	0.0617	0.0516	0.7414	0.9698	0.4285	0.2486	0.069	0.1713	0.6436	0.4406	0.5403	0.8499	0.3868	0.9559	0.804	0.0058	0.852	0.5676	0.9672	0.5817	0.0036	0.1326	0.0048	0.0006	0.3615	0.655	0.7351	0.0062	0.1865	0.3017	0.097	0.4463	0.5452	0.4287	0.5184	0.0809	0.3502	0.2449	0.1905	0.3913	0.7342	0.0176	0.2026	0.0765	0.4479	0.1753	0.075	0.905	0.1192	0.522	0.8662	0.3232	0.0705	0.551	0.265	0.6275	0.4949	0.5069	0.0394	0.0187	0.9288	0.9236	0.1583	0.1481	0.012	0.0225	0.5277	0.9599
BIOCARTA_RAS_PATHWAY	http://www.gsea-msigdb.org/gsea/msigdb/cards/BIOCARTA_RAS_PATHWAY	22	0.2748	0.3991	-1.4704	2.6146	3.2777	3.0544	0.9137	4.3577	-0.1377	-2.2862	-1.2113	3.5575	-2.3844	-2.4858	-3.4289	-1.4632	-2.0791	-3.1105	-0.2576	1.0449	0.8894	-0.057	2.1399	-0.361	2.1492	1.9709	-0.7098	1.4635	0.9728	-0.1835	-0.01	-2.274	1.6755	1.3519	0.9586	0.8758	-1.4356	-1.8188	-2.9979	-2.3195	-3.6411	-3.8327	-3.3311	-4.0018	-1.0493	-1.4273	-2.8158	-3.2417	0.4521	2.7668	1.7683	3.4357	1.2294	2.6648	0.27	1.8825	1.5552	3.6404	2.7925	-0.0406	-0.1441	-1.6969	-1.5278	-0.5985	0.2736	1.8595	0.6018	0.0802	-0.8519	-2.1874	-1.1684	-2.0245	-1.0451	-0.3805	-0.935	0.9927	-3.2704	-3.6142	-2.8817	0.1211	-3.1199	-0.4062	-2.6183	-0.0927	-0.0061	4.2549	3.6963	2.5152	-1.9111	-4.1155	-2.2142	-3.6931	-1.1777	0.2698	-1.1148	-1.3289	-0.2325	-1.09	-0.1005	-3.9459	-2.6735	-4.3104	-4.3497	0.7444	-1.9717	-0.9372	0.6846	1.2918	-1.3075	-2.6644	3.9333	1.5367	2.5522	-4.18	4.291	4.1631	-1.7152	0.2497	-1.0287	0.5338	3.1705	-1.733	-0.115	-0.4011	-3.1744	0.4216	-2.6868	-0.2417	-0.9019	-1.0601	-0.7318	0.0712	-1.4165	1.7937	-2.9414	-1.8283	-2.6335	-1.9429	2.2335	0.1292	1.1169	-1.3567	0.9014	0.8687	0.4318	0.123	0.0226	0.0309	0.6375	0.0004	0.9459	0.2179	0.5456	0.041	0.1776	0.1706	0.0437	0.5199	0.2052	0.0457	0.9185	0.6243	0.6895	0.9799	0.2217	0.872	0.2349	0.2975	0.7954	0.4748	0.6493	0.9439	0.9981	0.2154	0.3785	0.5811	0.6652	0.6663	0.4512	0.3255	0.0729	0.1655	0.0125	0.004	0.0221	0.003	0.6171	0.4233	0.0753	0.0319	0.8541	0.1002	0.3067	0.0161	0.5621	0.0843	0.8935	0.2564	0.3955	0.0166	0.0991	0.9891	0.9566	0.3671	0.4347	0.7816	0.9023	0.2893	0.7955	0.9704	0.6541	0.1794	0.5494	0.2078	0.5446	0.8428	0.6112	0.5269	0.0389	0.0159	0.0535	0.9569	0.0341	0.8219	0.1284	0.9499	0.9978	0.0023	0.0081	0.088	0.3458	0.0013	0.2207	0.007	0.4866	0.8936	0.5076	0.5063	0.9089	0.5209	0.9653	0.0022	0.0973	0.0035	0.0004	0.6636	0.1876	0.6244	0.7306	0.4979	0.4889	0.0936	0.005	0.3795	0.0826	0.001	0.0037	0.0017	0.311	0.9026	0.5775	0.8179	0.0744	0.3398	0.9645	0.8669	0.0327	0.8567	0.0753	0.9019	0.6278	0.5813	0.7422	0.9789	0.41	0.2309	0.0499	0.2809	0.1087	0.2203	0.1379	0.9444	0.5389	0.452
BIOCARTA_NKCELLS_PATHWAY	http://www.gsea-msigdb.org/gsea/msigdb/cards/BIOCARTA_NKCELLS_PATHWAY	19	-3.0285	0.7274	-2.3568	-0.2861	-0.4412	-1.7352	-2.2349	1.0847	1.0474	0.5229	-1.7365	1.074	-1.1113	-2.3785	-3.4898	-1.3101	-2.0835	-4.2748	-1.4974	-0.3089	-2.1879	1.5937	-3.1093	-2.0458	1.0834	1.5553	-0.9966	-1.2904	-0.9796	-1.7369	-1.5632	-0.6897	1.4938	-1.3477	-1.714	-0.2314	-0.4382	-1.3235	-1.5684	-1.5268	1.4	1.3977	-1.5794	-1.4262	-0.4213	-2.1476	-2.9238	-1.0609	-1.2687	0.1008	-1.1844	-1.9474	0.086	-0.6638	-2.3999	-3.2755	1.1694	4.4697	3.3575	1.2107	-0.4509	0.4655	-1.7714	-1.4362	-0.7463	-2.0803	-0.402	-0.972	-1.7538	-1.0499	0.8354	3.4017	2.0269	3.5259	2.2183	-2.0785	0.3858	2.9935	1.2984	-2.2817	-3.8417	-1.4255	-1.934	-1.6611	-2.5283	-2.0208	-0.2918	-2.7755	-2.6388	-3.5747	-2.0534	-3.6485	-4.6025	-3.0321	-3.2503	-1.5123	-1.8269	-5.5219	-0.2517	-2.1976	0.3629	-0.8422	-5.8194	-5.2687	-5.1525	-3.2161	0.3524	0.5312	-0.4422	-6.3696	4.3033	1.624	4.7644	-4.8646	4.3665	6.3134	0.7152	-4.4972	-2.0827	-0.0938	1.2684	1.3232	-2.602	-2.1391	-1.5699	1.1507	-5.6683	-5.2918	-5.3981	1.9956	-2.366	-1.7446	3.6162	5.911	4.1603	0.1639	-2.4324	-4.2899	3.9333	3.1995	5.4013	3.6735	0.0487	0.7557	0.1629	0.9062	0.7954	0.2893	0.1911	0.4871	0.6028	0.8178	0.3618	0.6491	0.5981	0.1871	0.0398	0.571	0.2068	0.0014	0.424	0.9021	0.2449	0.439	0.0512	0.24	0.6208	0.4403	0.6906	0.5341	0.6425	0.3695	0.4355	0.7713	0.4413	0.5811	0.3912	0.923	0.8466	0.5009	0.416	0.3975	0.4407	0.4023	0.3436	0.4032	0.8658	0.1873	0.0413	0.5752	0.5297	0.9747	0.5235	0.2464	0.9809	0.7557	0.1589	0.0153	0.5481	0.0013	0.0248	0.5559	0.8561	0.8386	0.3495	0.4591	0.7096	0.2295	0.8775	0.622	0.3119	0.5602	0.6992	0.0148	0.2035	0.0107	0.1556	0.1515	0.8683	0.0501	0.4442	0.149	0.0048	0.4057	0.2982	0.2734	0.1147	0.2496	0.8797	0.0448	0.1849	0.0013	0.2722	0.0169	0.0006	0.0476	0.0158	0.4288	0.2619	0.0006	0.9028	0.1487	0.863	0.6551	0.0004	0.0005	0.0005	0.0418	0.8622	0.8075	0.8334	0.0009	0.0011	0.3448	0.0006	0.0006	0.0015	0.0005	0.7129	0.0009	0.225	0.9746	0.5814	0.493	0.1012	0.2282	0.3889	0.5738	0.0006	0.0006	0.0007	0.2275	0.166	0.3242	0.0129	0.0004	0.0027	0.9479	0.1394	0.004	0.0049	0.0195	0.0009	0.0094
BIOCARTA_RB_PATHWAY	http://www.gsea-msigdb.org/gsea/msigdb/cards/BIOCARTA_RB_PATHWAY	13	1.5818	-0.292	-0.7459	-1.5483	1.078	1.3863	0.9884	0.3997	1.0521	-1.1845	0.8907	-2.6742	-0.9149	-1.3601	0.1695	-1.3361	1.4586	4.5944	2.2482	0.5774	-1.268	-1.6941	-0.4627	-0.4095	0.0627	-0.306	-0.6681	-0.379	-0.7992	-1.7848	-0.6247	-0.8924	2.4733	1.9245	2.851	-0.9805	-2.5393	0.2616	0.0432	-3.4814	-0.3402	2.7522	-0.1089	-2.8531	-2.0583	-3.2443	-2.5284	-1.3409	2.4591	1.7148	-0.8848	-0.4959	-2.5857	-2.3515	-2.3172	-3.8556	-0.1698	0.6654	-0.3895	1.8634	-0.7829	-1.0438	2.2084	-1.295	-0.7963	1.25	-2.2683	-2.0526	0.3448	0.8305	2.3284	2.6618	-0.1076	-3.1295	0.3654	0.9927	-1.5174	-2.2476	3.8156	2.5594	3.8549	3.4867	1.4293	4.1672	4.5492	4.1084	0.4794	2.7686	1.8163	1.2998	1.8701	1.5727	4.0116	3.4378	3.0002	0.9245	-0.4063	0.6715	-2.246	-2.5413	-0.6341	-3.2516	-1.7015	-3.5838	-3.5013	0.2365	-0.3121	0.2166	-0.6558	-2.4554	0.3135	1.2379	-3.0139	2.3487	-1.3462	-0.847	1.3672	3.2755	0.3091	-2.4253	-1.0174	-1.3654	-3.471	-1.787	-2.9933	-0.1764	-3.6864	-2.843	-1.5647	-1.6635	-3.7854	0.6912	-0.1483	0.2754	3.2736	-1.4662	-1.4998	0.6614	1.5215	2.401	0.2189	1.4957	0.362	0.9055	0.7267	0.3785	0.5156	0.4173	0.6111	0.8231	0.5919	0.5721	0.6714	0.1278	0.6769	0.5204	0.9607	0.5737	0.4153	0.0014	0.1996	0.8186	0.5512	0.4051	0.8573	0.8519	0.9838	0.9028	0.8117	0.8709	0.7255	0.3664	0.8129	0.6956	0.158	0.3761	0.0762	0.6392	0.1238	0.9158	0.9875	0.0123	0.8714	0.0642	0.9548	0.0369	0.2602	0.0207	0.1129	0.4745	0.099	0.3534	0.6542	0.8096	0.1239	0.1432	0.1743	0.0022	0.9441	0.7584	0.8802	0.3079	0.7195	0.594	0.2076	0.5167	0.6903	0.4983	0.1875	0.1991	0.8664	0.6546	0.1843	0.0827	0.963	0.0173	0.8505	0.5269	0.4202	0.1692	0.0037	0.086	0.0015	0.0073	0.467	0.0004	0.001	0.0014	0.8064	0.0549	0.3906	0.4322	0.3309	0.3717	0.0029	0.0143	0.035	0.6658	0.8292	0.7113	0.1689	0.0801	0.7506	0.0254	0.2592	0.0038	0.0068	0.9281	0.8782	0.9208	0.7522	0.1182	0.8583	0.4929	0.0288	0.1152	0.4212	0.6142	0.4402	0.0177	0.8876	0.1585	0.6655	0.4826	0.0144	0.3268	0.0345	0.9467	0.0056	0.0588	0.3623	0.3369	0.0095	0.7411	0.9418	0.8789	0.0255	0.4192	0.3992	0.7019	0.3393	0.0953	0.9238	0.3949
BIOCARTA_BAD_PATHWAY	http://www.gsea-msigdb.org/gsea/msigdb/cards/BIOCARTA_BAD_PATHWAY	24	-2.6592	-1.4117	-2.7767	-2.465	2.215	0.6811	-0.9952	2.1196	1.2912	-0.5583	-1.7982	1.1543	-1.408	-2.0286	-0.6121	-1.8239	0.6684	-0.0351	-0.6486	-2.3333	1.5313	-1.2563	0.1602	-1.8722	1.0697	1.2977	-0.6464	-2.2157	-1.8266	-1.8662	-1.7331	-1.477	-1.3383	1.1029	-1.9761	-1.7701	-1.2844	-1.0382	-1.9958	-2.2456	-1.3339	0.6723	-0.3751	-1.3131	2.7035	-0.8594	1.1357	-0.3174	-2.0459	-2.3787	-1.5812	-1.1925	-1.1328	-2.2288	-2.1294	-3.6876	-1.3271	0.2066	2.367	-0.5943	1.0311	-2.1766	-3.977	-0.0645	1.649	2.0175	1.2766	1.7639	-1.1367	-0.4228	-0.3544	1.0368	2.5119	3.1082	2.1529	-2.2011	1.6983	0.7786	-0.0173	0.5827	-2.422	-0.8621	-3.9071	0.5639	0.7385	1.7138	1.6427	3.5109	-1.5555	-3.6418	-2.2192	-0.8913	2.4552	2.3354	-0.8235	1.7895	-0.3676	-2.3608	0.4913	-0.279	-1.6477	-3.4147	-3.2176	-2.7864	-1.7772	0.2207	2.473	3.1144	-1.4752	-3.1948	-1.0926	-1.084	1.4923	-2.2946	0.7434	2.9149	-0.3295	-1.6632	0.4858	1.766	-0.7064	-0.0344	2.1414	-0.7485	-0.405	0.0026	-1.0733	-1.4936	-1.5625	-0.1554	-0.9616	-0.3135	-0.3937	3.734	-2.2318	-1.8202	-2.8288	-3.3849	2.1491	3.1185	2.2554	0.2899	0.0709	0.478	0.086	0.1357	0.1482	0.7031	0.6046	0.1339	0.5001	0.8008	0.3384	0.6293	0.4712	0.2799	0.8109	0.3967	0.7251	0.9889	0.7658	0.204	0.4406	0.5567	0.9483	0.2935	0.6195	0.546	0.8169	0.2405	0.3317	0.3338	0.3836	0.4521	0.5	0.6751	0.2851	0.3426	0.5147	0.6128	0.2805	0.1749	0.4535	0.72	0.8355	0.4407	0.1077	0.6586	0.5359	0.8889	0.2841	0.1671	0.3643	0.5258	0.5952	0.1854	0.2156	0.0195	0.4762	0.9325	0.1753	0.8006	0.6245	0.2056	0.0021	0.9784	0.3575	0.2445	0.5406	0.3121	0.5429	0.8314	0.8895	0.5631	0.0972	0.0274	0.1814	0.1342	0.3564	0.6819	0.9922	0.7664	0.1168	0.637	0.0109	0.7275	0.728	0.3471	0.3193	0.0143	0.4701	0.005	0.2291	0.6489	0.1087	0.1397	0.6247	0.3346	0.8463	0.1231	0.8154	0.893	0.352	0.0181	0.0126	0.0491	0.2421	0.9275	0.1366	0.0498	0.4272	0.034	0.5117	0.5513	0.3405	0.1275	0.6649	0.042	0.8761	0.3286	0.813	0.3438	0.7806	0.9897	0.215	0.7253	0.8407	0.9988	0.5388	0.3714	0.3593	0.9456	0.6481	0.8973	0.8399	0.0037	0.1561	0.299	0.0764	0.0202	0.1552	0.0272	0.1579	0.896
BIOCARTA_CK1_PATHWAY	http://www.gsea-msigdb.org/gsea/msigdb/cards/BIOCARTA_CK1_PATHWAY	14	-1.9003	-2.4935	-2.0517	-1.5189	2.5063	2.9237	2.3845	2.2163	-0.0495	-3.088	1.1087	-2.4209	2.8549	2.8985	4.8843	1.738	4.6846	-2.744	-0.9249	-4.5702	1.2473	1.2086	-3.2708	1.0723	-0.161	-3.5888	-2.7039	-3.5351	-3.9446	-2.7247	-3.6927	-3.3124	-1.7295	1.0604	-0.8939	-2.2635	-1.211	-0.6172	0.1565	-2.2076	-3.0958	-3.6019	-3.6125	-4.1102	1.2607	-0.3333	0.7061	-0.7972	1.098	1.5197	1.0677	0.7222	0.452	-2.5898	-1.6311	-2.9611	-0.489	-0.6715	0.6012	1.4957	-0.0628	-3.7325	-1.8173	-2.4471	-0.7214	-1.4144	1.765	1.6203	0.4918	-0.9865	1.2636	-2.2022	-0.6535	-0.2384	0.3071	-0.0241	0.8511	-0.9166	0.1261	1.6368	-1.8316	-0.6036	-2.2821	2.3441	1.2817	-1.535	-1.7213	0.9605	-1.172	-0.9393	-2.6383	1.1141	-0.2735	1.2951	0.2365	1.3725	2.5052	0.8009	1.528	0.1131	0.575	-1.0331	1.1902	0.3348	2.5594	0.2233	2.0519	-0.2551	-0.9355	-1.7214	-2.1892	0.5155	2.2795	1.3549	1.4701	1.8145	1.7478	1.561	1.8665	0.8136	-1.9265	-2.7062	-0.2716	-1.3128	0.7781	0.5129	2.7227	0.4819	1.2455	-0.8635	3.0228	0.7749	1.8802	-1.5313	-0.6267	-1.0175	0.7565	-1.1151	2.5866	1.4466	-0.1626	2.4115	0.2614	0.1368	0.2379	0.3899	0.0818	0.0372	0.1522	0.0936	0.991	0.0566	0.5882	0.1992	0.0808	0.0542	0.0023	0.4173	0.0009	0.1006	0.665	0.0025	0.5651	0.5756	0.039	0.5937	0.9584	0.0123	0.1281	0.0284	0.0103	0.125	0.0152	0.0338	0.363	0.6853	0.7076	0.1884	0.5464	0.7711	0.9411	0.1668	0.0312	0.0097	0.0076	0.0021	0.5266	0.8711	0.7275	0.7019	0.6007	0.432	0.5692	0.7221	0.8586	0.0965	0.3829	0.0538	0.8301	0.7628	0.7999	0.4486	0.9814	0.0079	0.3436	0.1516	0.7209	0.4427	0.3657	0.372	0.812	0.5842	0.5224	0.1377	0.7275	0.9016	0.8851	0.9887	0.6882	0.6242	0.9471	0.3288	0.2588	0.7413	0.1525	0.0911	0.5111	0.4007	0.295	0.5746	0.6084	0.5724	0.1292	0.5539	0.8878	0.457	0.9004	0.4855	0.0956	0.6447	0.3915	0.962	0.7684	0.5699	0.4569	0.8697	0.0846	0.9239	0.2133	0.9104	0.6213	0.3139	0.1415	0.8042	0.124	0.4082	0.3773	0.2233	0.2929	0.3718	0.2855	0.7062	0.3067	0.1017	0.8956	0.509	0.705	0.8284	0.0653	0.7862	0.4888	0.661	0.0533	0.7127	0.2148	0.3141	0.7599	0.5958	0.6996	0.5077	0.0742	0.3649	0.9374	0.13
BIOCARTA_EIF2_PATHWAY	http://www.gsea-msigdb.org/gsea/msigdb/cards/BIOCARTA_EIF2_PATHWAY	10	2.0662	-0.9278	-1.1278	1.5183	2.9197	3.7645	2.3263	2.7516	-1.3273	-0.634	1.2912	1.8409	-3.1548	-3.4008	-1.5727	-3.8612	1.3279	-0.2046	1.2243	1.6234	-2.4755	-3.6665	-2.7588	-1.4402	-3.4801	-3.0434	-2.7387	-1.8958	-3.9519	-3.2675	-3.9103	-3.9744	-0.7002	0.0323	1.0402	-0.6274	-0.5704	3.1794	0.9683	-2.1235	-3.4287	-3.8582	-2.6931	-1.6834	-0.6928	0.5204	-1.2826	-3.5447	1.5213	2.1731	1.8098	2.9889	1.4705	3.1404	1.9035	0.239	-2.248	-1.379	-0.5384	0.5817	1.0791	-1.9101	-2.1414	-1.9001	2.2093	-0.5322	0.8449	0.1779	1.2466	0.2605	1.6943	-1.2065	-1.776	-2.4951	0.0454	-1.2707	1.2473	0.1271	3.1804	2.4639	-1.4384	-0.5035	1.3584	3.0467	2.5393	-0.3093	-1.4836	0.713	2.9699	-0.7323	0.3358	-1.9628	1.8228	2.8267	3.7602	2.9783	3.1135	1.0645	2.0647	-0.0554	2.0464	-1.564	0.8834	-0.1854	-0.1996	-1.1235	2.3341	3.1849	2.7205	-1.4506	3.1218	2.9668	0.4864	3.6076	0.1744	2.8289	-1.4324	3.4783	0.7868	1.1164	1.4579	1.2072	-1.0536	-0.9974	-0.2842	2.3097	-2.696	-0.908	-1.5832	-2.2178	-0.022	-3.1171	-2.8344	-2.7808	1.9866	-1.9126	0.144	-0.3418	-2.9353	-3.6103	-2.2757	0.7869	0.2036	0.6736	0.5791	0.3972	0.0337	0.0008	0.1625	0.0402	0.4948	0.7769	0.5104	0.3772	0.0184	0.0413	0.4399	0.0202	0.4536	0.9251	0.5386	0.4128	0.0989	0.0219	0.0826	0.4527	0.0184	0.0642	0.1309	0.3247	0.0022	0.0364	0.0058	0.0023	0.761	0.9919	0.6436	0.7761	0.7968	0.0448	0.6481	0.1887	0.0203	0.0061	0.0758	0.3101	0.7568	0.7974	0.4812	0.0115	0.4556	0.2023	0.2702	0.0336	0.4788	0.0245	0.2904	0.8975	0.1742	0.4894	0.8265	0.8104	0.6141	0.245	0.2287	0.2883	0.1881	0.8064	0.7197	0.9466	0.4993	0.9018	0.3566	0.4916	0.2686	0.0846	0.9807	0.4101	0.5229	0.957	0.0198	0.0909	0.3975	0.7892	0.5033	0.0205	0.1096	0.8996	0.3789	0.6868	0.0951	0.6653	0.8918	0.2425	0.2507	0.0568	0.0042	0.0743	0.0359	0.5523	0.214	0.9806	0.2235	0.3624	0.5903	0.929	0.9118	0.5595	0.1361	0.0069	0.0858	0.4164	0.0197	0.0476	0.7884	0.0041	0.9286	0.045	0.4178	0.017	0.6943	0.5758	0.5017	0.5423	0.5951	0.6349	0.8985	0.1828	0.065	0.615	0.3547	0.1682	0.9906	0.0455	0.0581	0.0469	0.2334	0.2532	0.9494	0.8404	0.0197	0.0074	0.1494	0.6893
BIOCARTA_EIF4_PATHWAY	http://www.gsea-msigdb.org/gsea/msigdb/cards/BIOCARTA_EIF4_PATHWAY	24	1.4327	-0.4539	2.3603	1.0831	3.3006	1.4362	0.1473	3.8126	4.5883	0.3853	-1.6533	5.1016	-0.0731	-2.5009	0.552	-0.9973	3.9952	1.4884	0.803	-1.7367	-0.4572	-0.815	-1.7554	-3.1179	0.7816	-0.1426	-1.7207	-0.7594	-1.8627	-1.2549	-1.3711	-0.0161	4.1452	4.9828	2.4064	0.5226	2.5174	5.1279	1.0957	0.5407	-0.1904	-2	-1.1256	-1.4907	5.0511	3.4062	3.3637	-2.5623	4.5903	4.2014	5.2878	4.829	3.4412	4.1709	3.2483	3.3977	1.4912	1.2282	3.2997	1.4464	1.4755	-2.2786	-2.3371	1.2103	1.0787	1.8315	-1.4939	-0.5784	3.7658	1.1048	-0.8716	-1.4667	1.6631	1.716	-1.0053	-1.8609	-0.6401	-1.7281	-0.7933	0.7403	-0.5644	-1.2983	1.9592	1.8263	3.6244	2.9127	0.8572	2.2478	-0.3927	-1.0511	-0.5767	-2.0767	3.5234	4.7198	1.9962	4.1745	3.9645	4.6652	4.2104	0.1466	-0.0343	-2.4324	-1.1523	0.4137	0.8311	-1.7136	4.2734	4.2246	1.1645	-2.5522	2.349	2.5944	-1.0837	-0.6623	2.1642	2.5595	-1.3289	0.5936	3.716	1.5749	2.1163	-2.1627	1.005	-0.6644	-0.2577	0.6015	0.7222	0.5016	-0.2933	-2.9563	3.8341	-0.2051	-1.86	-1.1314	0.2234	-0.1391	2.8687	-0.1795	-0.161	-0.0198	1.9958	1.3655	0.4083	0.8718	0.162	0.564	0.0142	0.3873	0.9367	0.0014	0.0024	0.859	0.3854	0.0035	0.9731	0.1655	0.8334	0.6758	0.0053	0.4526	0.7061	0.3682	0.8603	0.7213	0.3587	0.0404	0.7403	0.9554	0.4096	0.7328	0.3426	0.5565	0.5147	0.9947	0.0013	0.0058	0.1692	0.8161	0.1245	0.0016	0.5977	0.7962	0.9298	0.2082	0.5266	0.3688	0.0015	0.0246	0.0153	0.1135	0.0022	0.0025	0.0009	0.0012	0.025	0.001	0.0378	0.0219	0.4191	0.5327	0.0386	0.4587	0.4449	0.1959	0.1884	0.5532	0.5763	0.2995	0.4498	0.7824	0.0068	0.5355	0.6822	0.3891	0.3098	0.2723	0.576	0.2119	0.7643	0.2998	0.6448	0.7002	0.7688	0.4512	0.293	0.2142	0.0155	0.0747	0.6368	0.1298	0.8862	0.5272	0.7996	0.2164	0.0112	0.0008	0.1913	0.0038	0.0048	0.0006	0.002	0.9514	0.9879	0.1262	0.4636	0.8323	0.6164	0.3305	0.0012	0.0039	0.5379	0.1101	0.1199	0.1009	0.5163	0.7137	0.1674	0.0772	0.4562	0.7565	0.014	0.4088	0.2844	0.2102	0.6026	0.7621	0.9058	0.8	0.6979	0.7904	0.8975	0.0623	0.0159	0.9345	0.26	0.4757	0.9228	0.9542	0.0695	0.9198	0.9288	0.991	0.2307	0.4406
BIOCARTA_P27_PATHWAY	http://www.gsea-msigdb.org/gsea/msigdb/cards/BIOCARTA_P27_PATHWAY	13	0.8803	0.6629	-1.7496	0.8989	2.9962	2.6403	3.3058	2.7997	-2.6568	-2.9775	-0.4908	-1.1747	-0.9154	1.4281	0.0203	2.0293	2.7582	-1.3607	4.393	2.7533	-1.1264	-1.7993	0.5252	-2.5076	-0.518	0.6059	0.6621	2.615	-1.1671	-0.7968	0.6244	-1.578	-3.4442	-0.9297	-2.1279	-2.8362	-0.0584	1.7632	0.8743	-1.3325	-3.4385	-2.9312	-2.1937	-2.4983	3.1878	2.622	3.2958	-2.2165	0.4895	1.6761	-0.2778	0.5087	2.1963	4.0781	0.3285	-2.0514	1.36	1.3568	-0.913	0.0149	-1.564	0.8675	1.1438	-0.8979	1.6699	0.0605	-0.6923	-1.0505	3.6574	3.8897	5.0299	0.0652	-1.9482	-0.8027	2.6208	3.7565	-2.3721	-2.9161	1.0246	2.8479	3.6794	3.3074	-4.3929	5.0469	3.5986	2.8838	-3.4333	3.8099	-2.5107	0.9777	-1.306	-1.1803	3.1522	3.3877	4.3073	-3.4822	2.3915	2.7557	1.13	-0.0456	-1.7318	-0.152	-0.9479	0.2301	0.1427	-0.0944	1.2611	2.8391	-0.1213	-2.0309	1.9427	2.7814	-3.0946	1.6893	1.2137	-0.2087	1.3735	0.0534	-0.0843	-3.1691	-1.087	-3.7258	0.662	-3.1236	-3.3953	0.0269	-3.5976	-2.9854	-0.9889	-4.5211	-2.0953	-1.1506	-3.9864	-3.3686	-0.0089	-0.2656	0.4554	1.7522	0.8143	-1.0206	1.835	-0.772	0.6421	0.7777	0.3334	0.6568	0.0225	0.0579	0.018	0.0301	0.0992	0.0726	0.8288	0.6149	0.6745	0.4886	0.9919	0.321	0.0712	0.4922	0.002	0.0924	0.6053	0.369	0.8308	0.1196	0.8402	0.7993	0.8111	0.1502	0.5582	0.731	0.8055	0.4132	0.0238	0.7471	0.2207	0.0839	0.9762	0.3391	0.6762	0.4598	0.0125	0.0505	0.1432	0.1015	0.0278	0.0947	0.0233	0.1697	0.8408	0.3659	0.9085	0.8093	0.2355	0.0016	0.8767	0.2273	0.4749	0.4899	0.6882	0.9952	0.4008	0.6748	0.6059	0.681	0.3524	0.9824	0.7594	0.5943	0.0009	0.0042	0.0014	0.971	0.2206	0.6474	0.0857	0.0027	0.1687	0.0465	0.5483	0.0487	0.0065	0.0045	0.0019	0.0004	0.0092	0.0675	0.0152	0.0017	0.2038	0.5679	0.527	0.5449	0.0219	0.0213	0.0023	0.0174	0.1162	0.0523	0.5485	0.984	0.3262	0.9418	0.5483	0.9016	0.9329	0.9684	0.4998	0.0537	0.9534	0.2207	0.2188	0.0695	0.0274	0.2797	0.4682	0.9064	0.4403	0.979	0.9669	0.0559	0.6358	0.0041	0.7473	0.0368	0.0018	0.9909	0.0041	0.0421	0.5995	0.0009	0.2476	0.5542	0.0024	0.0004	0.9971	0.9116	0.8339	0.2702	0.6289	0.5442	0.2654	0.7058
BIOCARTA_PGC1A_PATHWAY	http://www.gsea-msigdb.org/gsea/msigdb/cards/BIOCARTA_PGC1A_PATHWAY	15	-4.0941	-4.775	-4.8256	-3.1131	1.5398	1.8806	1.3808	3.5917	2.8323	-2.0933	-2.3369	-0.8603	-3.2581	-0.6841	-0.6994	-2.2663	2.9884	-0.6366	-1.2957	-3.3013	-0.0134	-4.2416	-2.8109	-3.9997	-1.0965	-2.3735	-1.8571	-4.3912	-2.3492	-1.2193	-2.0036	-2.9908	-1.4321	-1.341	-1.711	-3.2094	-1.9197	0.3414	-1.3039	-1.4598	-3.2086	-4.4093	-3.4583	-3.3664	0.2057	2.2307	1.8145	-3.1385	-1.4049	-0.8644	3.1761	2.0021	2.3169	-0.5598	0.7732	-0.1935	0.3641	1.3084	2.0837	0.7511	2.8694	1.7857	-0.0747	0.0705	-4.7781	-3.5375	-4.0783	-2.8243	3.0021	2.8556	0.6756	3.3988	-0.1379	-0.7097	1.1251	0.6022	-2.5412	-2.3166	-2.4276	-2.2937	1.6701	3.5035	-1.0026	2.4386	-1.2241	-0.8896	-0.9629	2.0394	0.7193	1.4815	-0.3078	2.9262	1.3517	2.8304	1.8572	2.0681	1.2642	0.6612	3.1562	-0.3746	0.3799	-2.7834	2.3249	0.7916	0.5571	-0.3553	1.717	0.3155	0.7761	-0.1401	2.9201	1.8297	2.1782	-2.6911	2.0615	2.6315	2.81	2.3579	-2.8541	-3.9064	1.3763	-2.1355	0.9856	-1.5844	-1.0003	1.5754	1.7575	1.8613	3.0301	-1.3803	0.6814	0.0924	-0.4601	-3.1316	-1.3559	-0.2409	2.5933	1.5498	0.1451	-0.1592	-0.2453	-1.1132	0.0016	0.0016	0.0016	0.0466	0.3251	0.2376	0.4545	0.0059	0.0773	0.2551	0.1842	0.7168	0.0353	0.7773	0.7799	0.252	0.0491	0.7782	0.5045	0.0345	0.9928	0.0045	0.0762	0.0062	0.6091	0.2115	0.3676	0.0034	0.1808	0.5744	0.2839	0.0621	0.4635	0.5886	0.3788	0.0325	0.2852	0.8836	0.5195	0.4107	0.0154	0.0009	0.0092	0.0139	0.9376	0.1559	0.2896	0.0394	0.4935	0.6871	0.0384	0.2344	0.1912	0.7851	0.7157	0.9233	0.8746	0.5089	0.2219	0.7399	0.0842	0.3419	0.9768	0.9756	0.001	0.0189	0.0077	0.0781	0.0496	0.0672	0.7641	0.0113	0.9453	0.6982	0.5232	0.7153	0.1354	0.1492	0.103	0.1334	0.311	0.0106	0.6212	0.0717	0.5313	0.6677	0.6	0.1776	0.7809	0.363	0.9066	0.0541	0.4119	0.043	0.2277	0.2439	0.482	0.7194	0.0277	0.8568	0.8581	0.0714	0.0975	0.6403	0.7499	0.8768	0.3296	0.892	0.6922	0.9443	0.0376	0.2812	0.1392	0.0554	0.1878	0.0499	0.0658	0.1365	0.0567	0.002	0.5266	0.2198	0.6148	0.4135	0.6123	0.4154	0.2826	0.2472	0.0353	0.4552	0.7601	0.9739	0.8222	0.0156	0.4326	0.9212	0.1015	0.3372	0.93	0.9315	0.9113	0.539
BIOCARTA_PML_PATHWAY	http://www.gsea-msigdb.org/gsea/msigdb/cards/BIOCARTA_PML_PATHWAY	17	-0.8272	-0.7479	1.2343	-0.9968	1.9708	1.1615	0.723	2.5719	2.1967	-1.8093	-1.5469	0.3431	-0.6802	-1.1542	-0.5578	-2.0341	-2.8675	1.0169	-2.1981	-1.7849	-1.0017	1.3328	-2.255	0.6129	-0.2487	0.6147	1.3205	-0.7621	1.0156	-0.1897	0.8147	0.6431	-1.5987	-0.9766	-2.2511	-0.3293	-0.4476	0.9137	-1.7699	-0.7711	0.3923	2.2438	-0.7973	-3.4275	-2.8037	-2.8422	-2.747	-3.2141	-2.0067	0.8466	-2.3125	-2.5483	-1.4979	-1.2128	-2.7504	-2.2571	0.0478	1.5043	1.5981	1.4453	-3.3135	-0.8085	0.0414	1.3785	0.5614	1.0191	-1.2726	-2.1053	0.3315	-0.4259	-1.5423	2.4123	2.7137	3.9775	2.6053	-1.2459	2.4277	3.0682	1.0088	2.5219	3.1906	1.5881	-0.7272	-4.3872	0.136	0.563	-0.6549	0.739	-1.6133	-1.2208	-2.0112	1.6624	1.2639	1.0564	0.0062	2.9891	-1.7959	-4.1336	0.7422	-0.6655	2.3768	1.333	-3.1436	-2.8419	-2.6274	1.295	-0.0013	-1.5943	-0.787	0.6517	2.3334	1.6738	3.8641	-3.4593	4.8953	5.6035	3.7864	0.0499	-1.5988	0.111	-0.5312	1.2364	-1.0497	2.1441	0.827	2.4127	-2.6227	-2.3419	-1.6776	1.9849	-0.6221	-0.4628	-1.1494	3.0895	1.1534	0.3765	-2.9285	-4.6124	0.821	1.2988	-1.1501	1.3042	0.6656	0.748	0.5203	0.6013	0.1998	0.4928	0.7145	0.0435	0.1756	0.3352	0.4194	0.8991	0.7687	0.6	0.8319	0.3066	0.0594	0.6168	0.2026	0.3583	0.6495	0.528	0.2081	0.7917	0.9399	0.7937	0.5568	0.7263	0.6405	0.9373	0.7294	0.7896	0.406	0.7149	0.2226	0.8912	0.8381	0.6701	0.3483	0.6978	0.8499	0.1436	0.6582	0.0096	0.1002	0.0578	0.0847	0.0382	0.294	0.7032	0.1506	0.1031	0.4651	0.5207	0.0999	0.1617	0.9892	0.4439	0.4077	0.4694	0.0395	0.7001	0.99	0.4801	0.7857	0.5943	0.5406	0.2118	0.8761	0.8365	0.4101	0.1091	0.0629	0.0018	0.0814	0.4213	0.1538	0.0378	0.5532	0.0947	0.0332	0.3365	0.7329	0.0004	0.9594	0.7981	0.7219	0.6737	0.4474	0.4589	0.2818	0.3518	0.4362	0.5422	0.9978	0.0637	0.275	0.0011	0.717	0.7119	0.1544	0.4397	0.0198	0.015	0.0677	0.4896	0.9994	0.3837	0.6873	0.7453	0.1145	0.3316	0.002	0.0055	0.0009	0.0005	0.003	0.9804	0.3709	0.9688	0.829	0.5404	0.5863	0.2312	0.6784	0.1731	0.0688	0.1318	0.3204	0.2407	0.7849	0.834	0.5255	0.0173	0.522	0.8739	0.0574	0.0007	0.63	0.4286	0.5251	0.4631
BIOCARTA_DREAM_PATHWAY	http://www.gsea-msigdb.org/gsea/msigdb/cards/BIOCARTA_DREAM_PATHWAY	12	-0.5099	0.4802	-0.2771	-1.2078	3.341	2.7261	2.3675	3.0478	-1.7161	-2.2318	0.7612	-1.8094	-1.9042	-2.5277	-1.4498	-3.2756	1.6003	-2.0245	-1.5036	-4.2394	4.2423	2.7107	-1.1565	0.9175	-0.6135	0.4487	-1.8073	0.1638	-2.7757	-2.3171	-3.9197	-3.1445	-3.3504	-2.5648	-3.5314	-3.9058	-0.3092	-2.0219	-2.383	-2.079	-3.3445	-3.3155	-3.2523	-3.2707	-1.4779	-2.0809	-2.3553	-2.4675	-0.4622	-3.0636	-2.6571	-2.7992	-2.3621	-2.9196	-3.0946	-3.0699	-1.9766	-1.1306	-0.1485	1.8503	-0.4329	-2.6303	-2.4305	0.0984	0.0196	-1.4324	0.619	1.5275	0.8534	-1.5967	0.2245	-3.4281	-0.85	0.6154	0.9517	-2.4699	0.6449	-2.224	-1.444	-1.1319	-2.6491	-1.2853	-2.9777	0.8611	-1.2437	-2.0673	-2.8547	2.9093	-3.9274	-2.5616	-4.8311	-0.5917	2.3268	1.1083	-0.7406	0.6669	1.2056	1.4121	0.0071	-2.1318	-0.5807	-1.0064	-1.8742	-1.3197	-0.3643	-2.0851	1.4287	-2.9053	-3.118	-2.3394	1.2223	2.8977	3.7388	2.6983	1.3286	1.2596	-0.1323	-0.3031	0.7368	0.2105	-2.2134	0.0379	1.2169	-0.1692	0.9411	2.7759	2.3169	-0.7995	2.0507	-1.8376	1.6913	-0.8692	-0.7389	-2.2591	-1.4086	-0.6143	1.1122	-3.1546	2.5475	2.1853	1.8811	1.0773	0.801	0.8403	0.915	0.5268	0.013	0.0552	0.1252	0.0238	0.3513	0.1902	0.7175	0.3904	0.2864	0.0389	0.4906	0.008	0.3635	0.2634	0.4277	0.0025	0.0036	0.1195	0.5779	0.6618	0.8093	0.8655	0.3808	0.9463	0.0985	0.2072	0.0058	0.0435	0.0305	0.2118	0.005	0.0072	0.8892	0.2702	0.1567	0.2158	0.001	0.0029	0.0054	0.0006	0.4415	0.2118	0.1377	0.097	0.8519	0.0309	0.0738	0.0475	0.1755	0.0571	0.0397	0.0472	0.2722	0.5816	0.9568	0.326	0.8679	0.1243	0.1543	0.9671	0.9913	0.4311	0.7885	0.4121	0.6791	0.3482	0.9233	0.0065	0.6522	0.7353	0.6009	0.0779	0.7743	0.1657	0.3729	0.5306	0.0665	0.4512	0.0575	0.6008	0.5261	0.2385	0.0475	0.0296	0.0069	0.0823	0.003	0.7689	0.1252	0.5262	0.6979	0.7752	0.5044	0.3994	0.9972	0.1703	0.7711	0.5816	0.2044	0.4129	0.8399	0.2023	0.4455	0.049	0.0312	0.1513	0.4497	0.0529	0.0044	0.0602	0.4283	0.4294	0.9536	0.8896	0.7231	0.9367	0.2157	0.9934	0.5374	0.9512	0.642	0.0837	0.1293	0.6568	0.2161	0.2787	0.3775	0.6777	0.7029	0.1128	0.4282	0.7698	0.547	0.0201	0.0831	0.1465	0.2519	0.5668
BIOCARTA_LEPTIN_PATHWAY	http://www.gsea-msigdb.org/gsea/msigdb/cards/BIOCARTA_LEPTIN_PATHWAY	11	2.1937	2.8573	2.6225	0.2625	2.1001	1.5071	1.4368	0.4072	3.1032	2.1503	-1.6204	-0.8558	3.1163	2.7464	2.1365	0.5693	-1.6622	2.8926	-2.0288	-0.1499	-1.0357	-0.5002	-0.3173	1.3431	-0.253	0.8685	1.1393	-0.7539	1.3377	1.0126	1.3616	2.4881	2.0219	-0.337	-0.5088	-0.6159	-1.7225	-0.2122	0.8084	-3.1673	-1.1814	-2.104	-2.4675	-2.8413	-2.0731	-1.5132	-0.3654	0.1249	-1.6296	-2.4588	-0.7333	-0.3703	-0.9532	-1.7286	-0.2766	-1.3355	-3.4629	-3.0557	-1.489	-2.8096	3.7851	-0.4507	-2.2083	1.6768	-1.308	-1.5035	-2.4488	-4.0034	2.8908	-0.5146	-1.1258	0.6563	-0.8944	1.0518	-2.0493	-3.3855	0.1785	1.2249	0.5636	-2.861	-3.7706	-2.9546	0.4502	-3.3987	1.7279	2.336	-1.3466	-2.6964	-0.917	0.2986	1.6831	-1.2753	-1.5353	0.5052	0.7797	-1.4954	0.5169	-0.913	2.4162	2.3471	0.6297	-1.3307	-0.4417	0.6991	2.6057	0.5287	-0.7986	-1.5335	-1.2089	-2.2166	0.4409	-0.2735	1.5633	1.9685	-1.0941	-1.75	-4.207	-2.0177	3.0342	2.3248	0.281	2.5627	0.5434	1.3244	1.2285	2.8659	2.2118	3.8955	2.6659	-0.3987	-1.672	0.7749	-0.1026	-0.8111	1.0617	0.1339	1.866	-0.5986	-0.1197	-1.814	-2.4321	-3.6173	0.1627	0.067	0.1015	0.9214	0.1613	0.3622	0.4337	0.808	0.018	0.2279	0.4016	0.7312	0.0609	0.1192	0.2586	0.8256	0.3349	0.0615	0.1931	0.9624	0.6551	0.8409	0.9029	0.4935	0.9401	0.698	0.6345	0.7393	0.5074	0.6503	0.52	0.1101	0.2693	0.9083	0.8319	0.78	0.3495	0.926	0.7096	0.0304	0.5349	0.1603	0.0676	0.0128	0.2437	0.3997	0.8645	0.9611	0.4232	0.1426	0.7157	0.872	0.673	0.3101	0.8945	0.4617	0.0082	0.0558	0.4524	0.0593	0.0123	0.8399	0.2198	0.3799	0.4844	0.409	0.1598	0.002	0.0582	0.8028	0.5755	0.7317	0.6228	0.5411	0.2099	0.0094	0.9342	0.4963	0.7562	0.0361	0.0008	0.0382	0.8578	0.0091	0.3311	0.1515	0.438	0.0556	0.7071	0.8656	0.3924	0.5016	0.3448	0.7907	0.6555	0.4313	0.7932	0.6129	0.1316	0.1242	0.7483	0.4507	0.8135	0.6914	0.051	0.8053	0.6801	0.4114	0.5241	0.1625	0.7978	0.8977	0.3173	0.1979	0.5253	0.254	0.001	0.2179	0.0411	0.1066	0.906	0.0579	0.7918	0.5032	0.5233	0.087	0.1541	0.0011	0.0859	0.8555	0.3915	0.7107	0.9609	0.6292	0.5509	0.9542	0.2677	0.7245	0.9448	0.2368	0.1247	0.0008
BIOCARTA_RHO_PATHWAY	http://www.gsea-msigdb.org/gsea/msigdb/cards/BIOCARTA_RHO_PATHWAY	21	-2.0543	-1.1256	-1.9683	-0.9978	2.1701	1.8243	1.4344	2.4131	1.1835	-1.4207	-0.4333	-0.194	1.0529	1.6859	1.2944	0.9425	-2.0372	1.5515	-2.4865	-1.3478	1.4885	0.5362	0.327	-0.3697	0.0204	-0.3687	-0.6386	-1.3021	0.6242	1.7722	1.1411	3.6333	-1.2058	-2.3522	-0.5913	0.5672	0.2883	-2.1692	-1.9911	-1.0005	1.5857	3.3068	1.1976	2.6518	-0.008	-0.4907	0.1767	1.5334	0.6501	-1.7832	-0.26	-1.8606	-0.7079	-1.4871	-1.2577	-1.3657	1.1117	1.8582	2.7083	-1.4256	-0.0329	-0.5272	3.2097	0.28	1.711	0.633	1.8259	-0.913	-0.0193	0.8081	-0.8299	0.9072	1.3764	2.6096	2.1454	-1.5081	-2.0744	-0.0322	-1.9128	-0.1582	-2.5428	-3.5073	-1.2347	-1.7496	1.1793	3.3649	3.4956	-0.2446	-2.063	-3.5931	0.8527	-4.0248	1.063	1.1704	-1.7991	0.5735	-4.9732	-3.9731	-1.9624	-3.5072	-2.5921	-3.0453	-1.6832	-2.124	-1.5462	-0.2794	1.8527	1.5358	1.5352	-1.8746	1.4308	-1.3631	3.1972	-2.5823	2.9913	3.1634	0.8052	-0.5867	-3.2968	-0.5564	2.8288	-1.0024	-2.2623	-2.5406	-2.9305	0.0491	0.0305	-0.0461	-1.4356	3.3103	-3.1415	-2.6516	0.9554	1.8476	-1.2113	-2.2753	-2.1188	-2.4049	2.4499	3.303	-0.0156	-0.5872	0.2112	0.5893	0.2729	0.6011	0.1424	0.2481	0.4382	0.0786	0.5388	0.4844	0.8545	0.9458	0.615	0.3982	0.5415	0.6966	0.2223	0.4199	0.1402	0.5219	0.4594	0.8213	0.9	0.8689	0.9942	0.8818	0.8217	0.5264	0.7855	0.3702	0.5997	0.0137	0.55	0.2336	0.8034	0.7926	0.8925	0.2267	0.2818	0.5933	0.3745	0.0236	0.5006	0.0316	0.9964	0.806	0.9375	0.3918	0.7861	0.3337	0.9141	0.2718	0.7561	0.4053	0.5264	0.4472	0.5682	0.307	0.1166	0.4694	0.9929	0.8179	0.0429	0.9007	0.341	0.7605	0.3355	0.6452	0.9941	0.6668	0.7011	0.6186	0.4042	0.0778	0.1811	0.3202	0.2346	0.9864	0.2229	0.9443	0.0977	0.0141	0.5384	0.242	0.5498	0.0241	0.0159	0.8978	0.3105	0.0065	0.7008	0.0056	0.5375	0.4969	0.2463	0.8034	0.0006	0.0011	0.2584	0.0146	0.1024	0.0432	0.2584	0.1498	0.3269	0.9027	0.2824	0.4074	0.4052	0.2653	0.3729	0.4505	0.0242	0.0735	0.0446	0.0278	0.6646	0.7648	0.0193	0.8111	0.121	0.6163	0.185	0.1378	0.0534	0.9862	0.9861	0.9808	0.4082	0.0267	0.056	0.1089	0.6035	0.2263	0.5017	0.1645	0.2101	0.1167	0.0924	0.0204	0.9937	0.7712
BIOCARTA_AKAP13_PATHWAY	http://www.gsea-msigdb.org/gsea/msigdb/cards/BIOCARTA_AKAP13_PATHWAY	10	1.0241	0.9491	-1.5705	-0.3976	3.3667	3.2568	1.7703	1.8604	-2.2006	-1.3578	3.1325	2.6914	1.3247	-1.131	-1.2712	-0.7366	-2.9005	1.2851	-3.249	-2.0724	0.3987	2.9948	1.6539	-1.68	1.1921	0.6449	0.1818	-0.8075	-1.252	-0.5599	-2.0387	-1.0121	1.7695	-0.5126	-2.351	-2.3974	-2.415	-1.8242	-1.9574	-3.4451	1.688	0.6066	-3.2284	-3.3132	-1.9168	-1.3581	-2.6371	-2.2573	1.3474	0.9874	3.1318	0.5853	1.0236	-0.3268	1.1028	-0.95	-3.5791	-3.4047	-0.9493	-2.037	0.4462	-2.449	-1.9318	-3.211	1.7523	-1.8811	0.5363	-0.354	1.3091	-0.6372	-1.3278	-1.6557	2.0726	2.3072	2.3117	-2.5438	-0.5005	-1.2852	-1.6724	-2.4565	-0.0675	-1.8107	-0.9598	-0.8574	2.9921	1.5743	0.5612	-0.9427	-1.9517	-2.8108	0.1282	0.4773	1.1203	1.4378	-1.3796	1.6204	-0.3465	-0.7403	2.3118	2.0517	1.7369	-0.6723	-1.8506	-2.1153	-1.4639	-2.1322	1.603	-1.345	-2.6369	-2.0887	1.0031	0.6796	3.659	-0.943	1.1211	1.4785	-1.963	0.4228	-0.5824	1.3015	1.6875	-0.5023	-1.0514	-3.2857	-1.8153	-1.4074	3.4195	0.0368	1.355	-1.8179	2.3225	1.5292	0.4472	-1.6753	-2.2865	-3.1579	-1.767	-2.9765	4.1493	3.7111	1.5882	-0.2117	0.5873	0.6672	0.4026	0.8658	0.0043	0.0025	0.3143	0.1708	0.1964	0.5022	0.048	0.1221	0.5119	0.6069	0.5523	0.7735	0.0566	0.5217	0.0104	0.2747	0.8769	0.0707	0.3839	0.3569	0.5705	0.7825	0.954	0.7153	0.5489	0.8158	0.2641	0.6512	0.3545	0.8686	0.1512	0.143	0.1408	0.3164	0.2615	0.0056	0.3292	0.7478	0.0202	0.0175	0.2659	0.4552	0.0839	0.155	0.5126	0.6495	0.026	0.7907	0.661	0.8855	0.5911	0.6209	0.0057	0.033	0.6797	0.26	0.8631	0.1512	0.3058	0.0318	0.3218	0.2839	0.8215	0.8758	0.4704	0.7448	0.5034	0.3178	0.1686	0.0892	0.128	0.0684	0.8332	0.4741	0.3007	0.103	0.9773	0.2601	0.6499	0.5894	0.0528	0.3854	0.7622	0.5851	0.343	0.0512	0.9616	0.8188	0.513	0.4028	0.3893	0.3899	0.8547	0.6698	0.1644	0.179	0.3248	0.7211	0.2241	0.1529	0.3642	0.1992	0.3597	0.4813	0.097	0.1944	0.5494	0.7244	0.0058	0.5897	0.5071	0.3394	0.2229	0.8459	0.7772	0.5071	0.4228	0.8282	0.5923	0.0359	0.2956	0.4752	0.01	0.9854	0.4415	0.2863	0.1872	0.4035	0.8399	0.2687	0.1284	0.0352	0.2986	0.0358	0.0035	0.0074	0.361	0.931
BIOCARTA_ATRBRCA_PATHWAY	http://www.gsea-msigdb.org/gsea/msigdb/cards/BIOCARTA_ATRBRCA_PATHWAY	23	4.4651	1.6155	1.6934	-0.0536	-2.2785	-1.1558	-1.6872	-3.207	2.4244	-1.745	1.2404	1.3719	-0.1975	-0.0621	-0.4505	1.3774	-1.4284	-0.6445	-0.4358	-0.2705	1.202	-1.8039	0.0586	1.1424	1.5238	-1.6844	-1.0353	-1.8373	-1.1074	-3.4094	-2.054	0.9205	2.7554	1.1227	2.8111	2.1665	-1.6897	0.7303	-1.0975	-1.1804	-0.5526	-1.8698	-0.5396	-0.7994	1.9329	2.0155	0.8687	-0.3666	0.5039	-0.8738	-1.5575	-2.1837	-3.5253	-1.8372	-2.4109	-3.4048	-3.9147	-5.248	-3.839	-2.689	-1.0447	-0.5839	3.0257	0.9241	2.9829	4.4822	2.4284	2.7091	-3.3459	1.5033	-1.6016	3.8935	1.3296	-4.1025	4.0011	0.8825	-2.6922	0.4635	5.1868	1.2904	2.8779	1.7853	3.2011	4.9227	4.8383	4.5042	-2.9829	1.3174	1.747	-1.0508	3.4054	1.6525	3.1	2.6316	2.9133	-1.9288	-1.804	1.2581	-2.7838	-3.2459	-3.1404	-1.2619	-4.882	-4.6146	-4.7452	-0.9385	-1.2303	3.6347	1.6313	-0.3402	-4.0972	-1.1422	-6.2898	4.3443	-3.5141	-0.4458	1.7793	3.4436	0.9445	-0.6569	-2.0067	0.1392	-3.1839	0.5658	0.6997	2.0465	-1.6952	0.3786	1.1076	2.8595	-0.9319	-0.8004	-0.6032	2.7522	1.1033	-2.0173	-2.5858	1.8793	-2.7945	0.099	-2.6698	0.2154	0.0016	0.4065	0.3524	0.9894	0.1305	0.5045	0.3435	0.011	0.1421	0.3655	0.5366	0.5561	0.9345	0.9734	0.8654	0.5495	0.4257	0.7745	0.8571	0.911	0.5701	0.369	0.9803	0.566	0.4409	0.3932	0.6583	0.3433	0.5935	0.0426	0.2704	0.6842	0.1031	0.6673	0.0937	0.2217	0.3595	0.73	0.589	0.5286	0.7944	0.2437	0.7689	0.6681	0.2776	0.1948	0.6677	0.8633	0.8451	0.6885	0.3641	0.1815	0.0239	0.2894	0.1629	0.0312	0.0041	0.0013	0.0142	0.1083	0.6144	0.7896	0.0684	0.6497	0.0535	0.001	0.165	0.0877	0.0276	0.3788	0.3971	0.0065	0.4317	0.0005	0.0025	0.5749	0.1045	0.8227	0.0006	0.4583	0.0476	0.274	0.0449	0.0004	0.001	0.0041	0.0447	0.4061	0.4182	0.5258	0.0294	0.3499	0.0289	0.0837	0.0401	0.2859	0.2709	0.4595	0.0756	0.0275	0.0518	0.4693	0.0004	0.0005	0.0005	0.6244	0.5098	0.0219	0.3599	0.8655	0.0028	0.5331	0.0006	0.0019	0.0154	0.7897	0.2929	0.0214	0.6316	0.7671	0.3247	0.9562	0.0382	0.793	0.7355	0.2548	0.2957	0.838	0.5449	0.0784	0.6738	0.7053	0.7539	0.0487	0.5448	0.2222	0.1088	0.2363	0.0479	0.957	0.0847	0.9246
BIOCARTA_CARDIACEGF_PATHWAY	http://www.gsea-msigdb.org/gsea/msigdb/cards/BIOCARTA_CARDIACEGF_PATHWAY	18	0.3681	-0.2856	2.4933	0.0837	1.9036	1.5017	-0.7502	1.7043	1.1369	1.7835	3.2337	0.7455	0.1723	1.5972	0.4632	-0.7284	-5.2298	-2.3428	-4.0508	-2.7928	1.5348	2.481	-0.8491	-0.4505	0.938	2.0321	-0.2961	2.8895	2.2918	2.2997	1.4495	-0.0932	-1.9064	0.5533	-0.9701	-1.2589	-2.53	-3.4103	-2.9411	-3.7881	-0.7892	-0.8963	-2.0078	-1.6202	-1.8888	-1.822	-2.6112	-1.7564	0.5416	-2.3084	-2.8107	-1.538	-3.0709	-1.7132	-0.7901	1.7461	-1.6893	-1.7532	-3.3592	-0.2198	-2.1505	-1.5851	-2.6661	-2.5016	2.0786	-1.5866	1.0177	-1.0547	2.4099	-0.1327	0.9535	2.7905	0.9043	0.3046	0.9067	-1.5711	-0.253	-2.3064	-1.7329	-0.722	1.4939	-0.4933	1.742	-3.3473	-3.5364	-0.8568	-0.224	-1.2151	-4.0416	-3.5256	-3.4005	-1.7134	-0.4334	0.5329	-1.3645	-0.3579	-1.0978	-1.9637	-0.7312	0.7839	1.3523	0.8942	-3.8544	-3.9525	-2.9258	-0.2173	-2.3562	-2.7591	-3.3122	-2.8251	-0.1783	0.3947	1.9827	-1.4739	1.4259	0.2934	-2.471	1.9324	3.1257	2.3108	-1.7142	-0.9912	1.3842	1.8172	2.1241	2.1768	-0.9282	-0.4427	-0.6892	2.9323	2.6604	0.5052	1.5551	2.4015	1.5382	2.7816	0.0868	-0.6648	1.9072	3.9384	-0.0119	1.2297	0.8674	0.9082	0.1377	0.9771	0.2117	0.3592	0.7182	0.248	0.5597	0.3446	0.0493	0.7606	0.9378	0.4392	0.8593	0.7739	0.0009	0.1707	0.0075	0.074	0.4443	0.163	0.7026	0.8406	0.6731	0.2959	0.923	0.1082	0.2084	0.201	0.4922	0.9749	0.3078	0.8539	0.66	0.5191	0.1358	0.0254	0.0578	0.004	0.7065	0.6156	0.2052	0.3073	0.2924	0.2837	0.1079	0.3217	0.8284	0.175	0.0683	0.384	0.0702	0.3342	0.703	0.3155	0.3583	0.3312	0.0128	0.9416	0.2166	0.4003	0.1342	0.1422	0.2109	0.373	0.6428	0.5937	0.1206	0.9536	0.656	0.0544	0.6212	0.8764	0.6365	0.2954	0.9109	0.1508	0.2703	0.7112	0.3741	0.7859	0.3477	0.0142	0.0113	0.6798	0.9097	0.4622	0.0147	0.0171	0.0274	0.3304	0.8198	0.7737	0.392	0.8824	0.5485	0.2292	0.718	0.6568	0.4633	0.6307	0.0026	0.0017	0.0357	0.9275	0.1355	0.075	0.028	0.0668	0.9198	0.8462	0.1896	0.3552	0.3864	0.8614	0.1211	0.2354	0.0419	0.2055	0.4139	0.622	0.4494	0.3203	0.181	0.2238	0.6152	0.8086	0.7347	0.0796	0.0854	0.8228	0.3654	0.0974	0.3798	0.0862	0.9707	0.6979	0.2186	0.002	0.996	0.501
BIOCARTA_HER2_PATHWAY	http://www.gsea-msigdb.org/gsea/msigdb/cards/BIOCARTA_HER2_PATHWAY	23	0.3005	1.1	1.6754	-2.4342	1.4181	-0.5425	0.0436	1.234	1.2171	-0.1825	-0.9395	2.3593	2.7388	0.6881	0.9975	-0.7526	-1.9685	-0.4561	-0.82	0.1513	-0.1147	1.5423	-0.8651	0.6711	-0.133	0.1476	-0.3287	-0.3314	-3.7934	-2.7266	-3.4316	-1.6761	3.1228	1.5296	0.4098	1.6772	0.5785	1.4896	-0.7853	-0.721	-0.6281	-1.0684	-1.5997	-2.7401	2.6777	-0.0587	-0.8243	-0.9037	0.5636	-0.047	-0.5094	-0.3235	0.1952	0.9765	2.4313	0.3917	-2.0269	-1.4823	2.2234	-0.1096	-2.127	-4.1028	-2.7027	-3.0864	-0.8984	-0.566	-1.2191	-2.6277	-0.4937	-1.803	-1.9264	-0.6292	1.3975	2.8227	-0.7586	-3.2829	-1.505	-1.4387	-3.2505	-2.2611	-2.4029	-2.7571	-0.5493	-3.08	0.6631	2.7511	2.2538	0.4771	-0.0817	-4.0324	-1.7474	-1.761	1.0915	2.5378	0.8032	0.1764	-1.3067	-0.8106	-1.4872	0.4563	-0.1178	-1.8589	-2.4586	-0.1942	-0.9629	-0.631	2.112	0.5386	2.268	0.9733	2.925	3.4234	4.442	-2.6222	2.0638	3.6345	-1.4218	-2.976	4.9187	3.8205	1.2617	1.1277	3.0805	3.8269	3.8111	2.1456	-1.9745	-0.8946	-1.8497	1.6226	-0.2979	-1.1945	0.4778	1.262	-1.4296	-0.6389	1.0004	-0.7402	3.3837	2.4029	2.8275	1.8273	0.8961	0.6104	0.3567	0.141	0.3698	0.7713	0.9837	0.4381	0.5295	0.9376	0.6494	0.2024	0.1118	0.7773	0.6594	0.7616	0.2447	0.8382	0.699	0.9599	0.9701	0.4607	0.6892	0.7711	0.9692	0.9563	0.916	0.891	0.0176	0.1131	0.033	0.3798	0.0492	0.5145	0.8692	0.3798	0.7812	0.4333	0.7157	0.7363	0.7499	0.5427	0.3328	0.0639	0.1073	0.984	0.6801	0.6496	0.8209	0.9851	0.8261	0.8749	0.9514	0.6194	0.1535	0.842	0.2465	0.446	0.207	0.9725	0.237	0.0079	0.1278	0.0402	0.652	0.7907	0.5658	0.1094	0.7979	0.2833	0.2765	0.7459	0.3963	0.0464	0.695	0.0193	0.4204	0.3996	0.022	0.1539	0.1129	0.065	0.8095	0.0235	0.752	0.0946	0.133	0.8031	0.9768	0.0058	0.372	0.3121	0.5175	0.1028	0.6352	0.9426	0.4561	0.6412	0.4157	0.8079	0.9549	0.2774	0.0836	0.917	0.5611	0.7657	0.2195	0.8002	0.1781	0.6191	0.0529	0.0228	0.0006	0.0786	0.1928	0.0062	0.4169	0.0433	0.0016	0.0164	0.5748	0.5701	0.0426	0.0174	0.001	0.2218	0.2191	0.6212	0.2671	0.3601	0.9008	0.5322	0.8117	0.4149	0.4096	0.7617	0.5967	0.6638	0.0173	0.111	0.0777	0.2782
BIOCARTA_ERK5_PATHWAY	http://www.gsea-msigdb.org/gsea/msigdb/cards/BIOCARTA_ERK5_PATHWAY	14	-2.2989	-1.2192	-0.6187	0.1108	3.0787	1.8342	2.0359	2.695	0.0333	0.8274	-0.0648	0.8021	-0.8435	-0.7879	0.1191	-0.6155	-1.805	-3.5516	-0.3019	0.3588	-0.293	-1.235	-0.5686	-1.1865	0.7939	1.4642	1.4889	-0.8458	-1.7971	-1.5371	-1.0685	-1.0235	1.9217	0.8438	-0.3343	2.1062	-0.3447	1.4471	1.114	0.4684	0.3282	0.2489	0.239	-0.9541	2.2915	-0.5035	-0.2055	0.1569	1.1164	0.6908	1.766	0.4364	-0.0252	1.9741	2.4572	-1.6941	1.426	2.1469	2.0943	1.1955	-1.0211	0.8978	-0.0889	-0.819	-2.6203	-0.0854	-1.7903	-0.927	-1.6491	-2.2318	-2.3546	1.1803	0.6802	2.0142	-0.0687	-1.7809	-1.6925	-2.1774	0.0511	-0.8413	-2.8336	-0.8883	-1.1275	-0.8181	-0.6859	-0.3059	-0.9312	-2.2237	-3.6953	-1.606	-3.8718	-3.0135	1.949	1.8516	0.4185	2.8158	-1.3129	0.0968	-1.4057	-2.7932	-1.6359	-2.908	-3.5362	-1.9888	-2.636	-0.7817	-2.2673	-2.0291	-1.5196	-4.7717	1.6066	2.1169	2.0271	-2.8941	4.0166	4.5584	1.4548	-0.8287	3.3488	0.9733	2.8593	-0.1428	2.4042	-0.0413	-0.7062	1.2144	-3.722	-1.6549	-1.4524	0.2291	-1.77	-2.5386	-2.4469	0.5057	-0.0953	-0.8141	-0.921	-1.2295	1.2724	0.941	2.0445	0.0527	0.1362	0.5539	0.7743	0.9689	0.0306	0.2474	0.2449	0.0205	0.992	0.7026	0.975	0.7477	0.7347	0.7423	0.9705	0.81	0.2752	0.018	0.9014	0.8884	0.9142	0.5646	0.8167	0.5528	0.7453	0.4796	0.477	0.6987	0.3488	0.4437	0.6317	0.6376	0.2975	0.7692	0.8925	0.2322	0.8773	0.4502	0.5958	0.8285	0.8712	0.9027	0.9032	0.5885	0.1839	0.8054	0.9223	0.9479	0.5967	0.7624	0.2889	0.8386	0.993	0.2463	0.148	0.3273	0.4556	0.227	0.235	0.5555	0.6277	0.6709	0.9704	0.6968	0.0905	0.974	0.3421	0.643	0.357	0.153	0.1664	0.5081	0.7153	0.1749	0.9732	0.2353	0.3495	0.171	0.9796	0.6597	0.046	0.6242	0.5798	0.611	0.7522	0.9086	0.6071	0.1304	0.0069	0.3138	0.0127	0.0513	0.2185	0.2573	0.8179	0.0871	0.4529	0.9579	0.4458	0.0555	0.355	0.0541	0.0072	0.1879	0.0647	0.6918	0.1565	0.2218	0.398	0.0009	0.3161	0.1973	0.1691	0.0281	0.0037	0.0005	0.414	0.6555	0.0241	0.6308	0.0676	0.9536	0.139	0.989	0.7315	0.5493	0.001	0.3146	0.4027	0.9171	0.3482	0.1161	0.119	0.7707	0.9687	0.6943	0.621	0.4575	0.4372	0.5715	0.2147	0.9841
BIOCARTA_MAL_PATHWAY	http://www.gsea-msigdb.org/gsea/msigdb/cards/BIOCARTA_MAL_PATHWAY	19	-3.0449	-1.4709	-4.2926	-1.3368	1.5113	1.7107	-1.7551	3.8653	1.4885	-2.1135	-0.4787	2.8309	-1.5956	-0.8582	-2.118	-1.2891	2.3244	-1.6384	0.6493	2.2534	-0.0794	1.3886	2.2797	2.1289	2.516	3.1926	1.4345	2.8676	0.2164	1.593	1.1946	-0.0016	1.1078	-2.0944	-0.9587	-0.5523	-3.6205	-2.3275	-3.9019	-3.7407	-2.7752	-3.5321	-2.5782	-1.7744	0.181	0.3668	-1.645	-2.5366	2.0465	0.0637	-0.6257	1.3095	-2.685	-3.715	-3.8957	-2.0948	0.1321	0.5278	1.4527	-0.0813	-0.3512	-0.3511	-0.2416	-0.4552	0.2354	0.0197	-0.4635	0.2643	0.1234	-2.1262	0.4031	-2.945	-0.8026	-0.858	-1.262	2.0424	-1.6513	-0.9595	1.1739	3.1758	-4.1759	-3.4192	-2.0794	-0.5092	-1.2298	-1.8955	-2.2311	-2.478	-0.8492	-1.4313	0.8694	-2.7402	0.7766	1.4995	1.0198	0.7419	1.4301	-0.0386	3.1453	-0.9166	1.2582	-1.6248	-2.2004	-1.7355	-2.5779	-3.3233	1.2664	-0.5522	-2.1234	-3.5254	4.3272	1.2885	3.5015	-0.025	3.3719	3.4097	-1.0542	-0.7901	-2.4719	-0.8153	3.074	0.0891	-1.8569	-2.2997	-1.5408	0.5738	-0.1905	1.7339	-0.213	1.2454	-0.0393	-1.6682	-0.319	0.5457	1.4506	-0.7465	-0.2562	-2.7012	2.1095	-1.8841	0.4224	-1.9308	0.0406	0.4628	0.0016	0.4642	0.3421	0.296	0.2834	0.0014	0.4343	0.246	0.8366	0.1209	0.4147	0.701	0.2738	0.5832	0.1505	0.3857	0.7746	0.2224	0.9785	0.5051	0.1871	0.2117	0.134	0.044	0.5088	0.1009	0.9375	0.4253	0.5863	0.9982	0.5857	0.324	0.6652	0.7964	0.0151	0.186	0.0021	0.0153	0.0667	0.015	0.101	0.2739	0.9431	0.8548	0.3428	0.1172	0.2817	0.9844	0.7692	0.4728	0.1154	0.011	0.0102	0.2132	0.9581	0.8058	0.4584	0.9774	0.8837	0.8804	0.9287	0.8444	0.9201	0.9943	0.8486	0.907	0.956	0.1853	0.871	0.0486	0.6635	0.6234	0.4693	0.1706	0.3709	0.6086	0.4882	0.0315	0.0015	0.0168	0.2376	0.7662	0.5333	0.2923	0.1469	0.0803	0.7331	0.3752	0.7027	0.0814	0.662	0.3754	0.547	0.746	0.4227	0.9837	0.0141	0.5988	0.5078	0.3486	0.1301	0.2654	0.0768	0.0343	0.5107	0.7924	0.2158	0.0152	0.0028	0.4735	0.012	0.9903	0.0171	0.0169	0.5707	0.6661	0.131	0.6968	0.0837	0.9692	0.2808	0.187	0.3889	0.8123	0.918	0.2842	0.9242	0.4914	0.9838	0.3486	0.869	0.739	0.404	0.7192	0.9138	0.0589	0.168	0.2236	0.8444	0.2389
BIOCARTA_MEF2D_PATHWAY	http://www.gsea-msigdb.org/gsea/msigdb/cards/BIOCARTA_MEF2D_PATHWAY	18	0.1943	-1.0143	-2.0106	-1.0446	3.2082	2.8587	1.4312	2.4112	3.6702	-1.148	-2.785	1.7948	2.2086	1.4982	1.7918	2.5511	3.6578	-0.4059	-0.746	-2.7857	0.8158	-1.8821	-2.188	-0.9294	-1.0962	-1.1817	-1.9676	-3.9511	-0.6918	-0.2452	-0.5153	-0.9173	-1.3316	-2.5785	-2.7413	-3.8528	-3.4232	0.7591	-0.6474	-2.3219	-2.6614	-4.2515	-4.5471	-3.7095	0.7537	1.4501	0.3159	-3.5659	-1.8053	-1.2056	-1.884	-1.4522	0.7314	-0.6652	0.1372	-1.2939	0.6772	1.7201	1.5672	-0.277	1.2318	-0.3727	0.5884	2.4901	-2.0503	1.2816	-1.9958	0.2908	-0.6369	0.359	-1.7188	2.1092	1.681	0.3323	2.2844	0.9535	-2.3275	-1.2067	-2.4279	-0.3683	-1.1256	-1.8788	-1.1517	-0.3981	0.5467	0.4864	3.1438	2.5805	2.484	-0.041	0.9144	3.3935	-0.8181	1.4385	-0.7483	1.9617	-1.0382	1.3651	0.8632	-2.3485	-0.2478	-3.8925	-0.8364	-0.4083	-0.3094	-0.0766	3.0155	3.7852	0.8564	0.3946	1.7687	1.1287	1.6455	-3.4227	1.5541	3.7965	2.9946	1.786	-2.0915	1.9693	2.6572	1.2668	-0.951	-0.5062	-3.0146	3.2037	-0.0795	-0.2602	-1.6814	-2.6594	0.6078	-3.2999	-0.2709	0.8391	0.4427	-1.37	1.6622	-0.672	2.7883	2.3537	1.9065	0.813	0.9443	0.6336	0.2417	0.5889	0.0229	0.0544	0.4371	0.0847	0.0176	0.5721	0.1095	0.3796	0.2069	0.4657	0.3758	0.1728	0.0041	0.8581	0.7418	0.1021	0.7339	0.3453	0.2217	0.6581	0.6091	0.5871	0.3252	0.0089	0.7553	0.9291	0.8449	0.6844	0.5034	0.1847	0.1007	0.0022	0.0294	0.7231	0.7726	0.1629	0.0567	0.0009	0.001	0.0011	0.744	0.4144	0.8896	0.0135	0.355	0.5372	0.2638	0.4186	0.7399	0.7495	0.9518	0.4698	0.7459	0.352	0.4204	0.9266	0.5458	0.8744	0.8102	0.148	0.2232	0.4901	0.2864	0.8954	0.7396	0.8635	0.3392	0.1788	0.2989	0.8646	0.1482	0.5412	0.1742	0.4963	0.1052	0.8558	0.5204	0.2465	0.5716	0.8129	0.7972	0.8319	0.0276	0.078	0.2234	0.9836	0.6771	0.0121	0.646	0.397	0.6706	0.2803	0.5784	0.422	0.6683	0.1164	0.9118	0.0073	0.6043	0.8234	0.8655	0.9737	0.0475	0.0055	0.6527	0.8454	0.2588	0.5331	0.297	0.0146	0.3406	0.0009	0.0338	0.2887	0.2235	0.2805	0.1735	0.5072	0.6258	0.8303	0.0462	0.0348	0.9663	0.9019	0.2895	0.0876	0.7967	0.0222	0.8936	0.6144	0.8264	0.4535	0.3391	0.7	0.0449	0.1154	0.2539	0.6817
BIOCARTA_MITOCHONDRIA_PATHWAY	http://www.gsea-msigdb.org/gsea/msigdb/cards/BIOCARTA_MITOCHONDRIA_PATHWAY	19	0.3671	-0.782	2.2145	-1.8583	-0.1119	-0.6328	-1.5382	-1.2498	0.5854	3.1052	1.7475	1.4822	-0.802	1.8816	0.4158	0.1499	-2.7815	-2.2877	-2.8522	0.8998	1.1878	0.9416	0.1811	0.7749	-0.3329	-2.3867	-3.21	-1.0854	0.8793	0.4357	1.9235	-0.3268	-1.3777	1.583	3.0463	-0.0029	2.8099	-1.1899	1.9691	0.2148	0.3789	1.1957	2.4926	1.9257	0.5448	-0.6037	1.246	-2.3796	-2.4588	-1.6046	-0.5379	-0.3797	-0.0934	0.7337	-2.7021	-2.4313	-0.7341	0.9186	1.2506	-0.459	-2.2103	0.1995	1.229	0.2474	-0.7419	0.8322	-0.3054	0.356	1.2298	-1.0627	-1.1312	1.9893	-2.6499	0.026	0.6111	0.6906	0.0233	0.0154	1.6536	3.4529	-2.7509	-0.2005	-0.9145	-1.6519	-1.3426	-2.6886	-1.9393	-1.9826	3.0907	2.1574	0.0253	2.4465	-0.8887	0.4966	0.7008	-3.053	-0.372	-2.2079	0.3063	-3.8155	-3.0248	-1.6612	-3.6857	-4.3983	-4.0204	-1.1857	-1.1266	1.2977	1.5924	0.6924	3.544	3.0607	0.3693	-2.1239	0.4461	2.7454	-2.6556	-1.2903	0.3016	1.4495	2.8848	2.4493	1.6958	2.0729	2.1873	2.59	-3.9607	-3.8856	-3.6	-1.683	-1.7964	-2.7885	-2.2097	1.1201	3.7429	-1.5105	-2.3287	-0.5859	0.6835	0.9952	2.266	2.1047	0.8644	0.7264	0.1949	0.2852	0.9456	0.7321	0.3865	0.423	0.7881	0.0541	0.3526	0.5182	0.7188	0.3244	0.8828	0.9591	0.0638	0.1846	0.0745	0.6824	0.581	0.6739	0.9433	0.7182	0.9061	0.1928	0.0508	0.613	0.6834	0.8556	0.3157	0.8931	0.4803	0.5016	0.0598	0.999	0.0495	0.5577	0.2663	0.9298	0.852	0.4858	0.1081	0.2273	0.8234	0.7577	0.4927	0.1349	0.1639	0.3991	0.8055	0.8624	0.9809	0.733	0.0933	0.1404	0.7242	0.6547	0.5388	0.8572	0.2078	0.934	0.552	0.9104	0.7145	0.6706	0.9029	0.8748	0.5052	0.5561	0.5755	0.2187	0.0792	0.989	0.7516	0.6731	0.992	0.9934	0.3011	0.0158	0.0708	0.9163	0.6557	0.2687	0.481	0.1019	0.2297	0.1907	0.0995	0.1533	0.9951	0.1474	0.6083	0.8022	0.681	0.0544	0.8463	0.159	0.885	0.0022	0.052	0.3285	0.0042	0.0005	0.0025	0.5119	0.5546	0.5008	0.3836	0.7283	0.0122	0.0439	0.8326	0.1613	0.8077	0.0538	0.0892	0.4689	0.8949	0.4556	0.1084	0.1448	0.3078	0.1802	0.1597	0.0642	0.001	0.002	0.0137	0.3351	0.3487	0.0833	0.1726	0.4776	0.0092	0.412	0.1472	0.7359	0.7001	0.5479	0.1614	0.1927
BIOCARTA_ACH_PATHWAY	http://www.gsea-msigdb.org/gsea/msigdb/cards/BIOCARTA_ACH_PATHWAY	14	-0.0449	-0.2153	-2.0397	-0.2316	0.8066	1.1865	-1.5422	1.6314	1.9206	-0.7101	0.4961	1.223	2.532	3.2733	1.2375	2.8714	-1.1203	-1.0686	-1.0682	-1.9998	2.6054	0.0763	0.3826	0.2719	-0.5076	0.4755	-0.6576	-1.7471	-2.6	-3.2778	-1.9998	-1.2372	-0.2403	1.1809	-1.463	0.1033	2.0749	1.7733	1.8153	2.5347	1.0879	1.3756	0.346	0.7725	2.8121	1.4944	1.4898	0.3631	-0.3847	-0.0128	0.8534	0.749	1.2994	-0.9639	0.71	-2.0221	-0.4356	3.2125	1.4054	0.8158	0.2648	-2.1401	-0.0872	-2.1745	1.1348	2.45	1.7109	0.9387	-3.3703	-1.1372	-2.0069	2.3554	2.9571	3.7462	1.8781	-1.7428	-1.5478	0.8511	-0.2791	-1.8795	1.4777	1.8937	0.4597	-1.8896	-0.0501	-0.6299	-1.3021	-2.6528	0.4866	-2.8322	-1.2477	-0.1446	-1.4627	-2.1432	-1.6981	-0.704	-0.3794	-1.4057	0.8945	-1.9173	-0.1537	-2.681	-1.839	-0.8938	-1.1297	-1.4959	3.4368	2.6081	1.7659	-1.4748	2.7862	1.5397	2.5239	-1.2247	2.7569	2.809	2.3071	1.183	1.9693	1.4724	3.5766	1.5056	0.6532	-1.4337	-2.726	-0.4832	-1.4191	-1.1127	-0.384	-0.1831	-0.6055	-0.0185	2.3554	2.198	2.4919	1.0216	0.517	0.6901	-2.102	-2.1199	0.3049	-0.4892	0.9887	0.9338	0.2264	0.9258	0.6395	0.4928	0.382	0.281	0.2773	0.7502	0.8365	0.608	0.1196	0.0365	0.5667	0.1068	0.543	0.6047	0.6055	0.2926	0.1075	0.9722	0.8806	0.9037	0.8475	0.8408	0.8171	0.3675	0.1101	0.0096	0.2585	0.5444	0.9328	0.648	0.4641	0.9625	0.2116	0.3413	0.336	0.1197	0.5797	0.4221	0.8544	0.6681	0.0834	0.4011	0.4045	0.8712	0.88	0.9967	0.6707	0.7041	0.5464	0.623	0.7394	0.216	0.8459	0.0166	0.4798	0.7154	0.9114	0.2441	0.9749	0.2026	0.551	0.0637	0.3837	0.6402	0.0146	0.5268	0.2577	0.1018	0.0334	0.0018	0.2538	0.248	0.4143	0.6529	0.8852	0.2494	0.3834	0.2403	0.8506	0.2027	0.9895	0.773	0.45	0.0612	0.8464	0.0493	0.5448	0.9531	0.3774	0.1857	0.2758	0.7559	0.8463	0.4082	0.6651	0.2185	0.9451	0.0843	0.2132	0.6007	0.4893	0.4	0.02	0.1199	0.3246	0.4008	0.0459	0.3733	0.0882	0.4618	0.0552	0.0482	0.1471	0.5081	0.2497	0.4433	0.0241	0.4149	0.7473	0.4583	0.0682	0.8446	0.3993	0.532	0.8533	0.9335	0.7952	0.9915	0.1161	0.1063	0.1151	0.6107	0.8005	0.6819	0.1746	0.1665	0.8906	0.8136
BIOCARTA_PARKIN_PATHWAY	http://www.gsea-msigdb.org/gsea/msigdb/cards/BIOCARTA_PARKIN_PATHWAY	7	-0.8044	0.4896	-2.29	1.9609	3.1213	3.0437	3.3379	2.5571	-0.6012	-0.7036	-1.818	0.8689	-0.9786	-3.37	-1.7045	-1.7217	0.419	1.075	2.9575	1.4867	2.9344	1.0827	0.6114	1.8725	0.9011	-1.5467	-1.922	0.8481	0.9369	-0.0725	0.8577	-2.2532	0.4858	-0.7038	0.9228	-1.6351	-2.864	-0.2648	-1.7931	-1.3264	-1.7243	-0.3901	-2.367	-1.3215	-2.09	-2.6951	-1.8671	-2.8734	2.3947	2.7073	2.5589	0.979	1.1543	2.1609	2.1466	-0.8441	0.5417	0.4149	1.3095	-2.0515	-0.9714	-1.4337	-2.6431	-2.0562	1.015	-2.0081	0.064	-0.3458	2.9336	2.3947	3.4744	0.5909	-1.465	-1.8218	-1.9222	0.9838	0.8943	0.0248	2.04	1.6298	2.2345	2.1584	-1.6869	2.2598	-0.0874	1.9789	2.1425	0.99	0.953	-0.9202	0.085	0.9751	2.935	2.6262	1.4574	-0.1398	-0.4601	-1.0907	1.6514	1.7797	0.7085	-1.6488	-0.414	0.031	-0.4141	2.2879	1.6505	1.2685	0.277	0.5504	2.6874	0.0855	-1.6265	0.3597	3.7671	2.0596	1.4266	0.6785	0.266	-0.6471	-0.5326	-2.8017	-2.0802	-2.5487	-0.0291	-2.9458	-2.4877	-0.3209	-2.5106	-3.2436	-0.9106	-0.5139	-0.4279	-1.5384	-0.3578	0.7847	1.3416	1.0292	0.2101	-1.498	-2.1386	-2.1693	0.6805	0.8462	0.1659	0.2357	0.0029	0.0035	0.0156	0.019	0.7947	0.7502	0.3121	0.7173	0.652	0.0103	0.3942	0.4281	0.8295	0.5974	0.0409	0.4666	0.0715	0.63	0.8143	0.2993	0.713	0.4387	0.3003	0.6987	0.6551	0.9741	0.7125	0.2041	0.8463	0.8165	0.6802	0.3836	0.0572	0.9154	0.3025	0.4676	0.3223	0.8457	0.1136	0.4568	0.2311	0.0856	0.2747	0.0411	0.1639	0.073	0.0969	0.6269	0.5937	0.1887	0.1681	0.6589	0.7993	0.8441	0.5321	0.2465	0.6405	0.4653	0.125	0.2473	0.6068	0.231	0.9782	0.8914	0.0573	0.1058	0.0058	0.7615	0.3819	0.2265	0.2241	0.5365	0.6604	0.9927	0.1739	0.3296	0.1252	0.16	0.3717	0.0377	0.9784	0.2413	0.1349	0.5598	0.7077	0.5902	0.9807	0.6178	0.0265	0.0652	0.372	0.9591	0.8094	0.5424	0.3544	0.271	0.7213	0.3352	0.8129	0.9882	0.8154	0.1753	0.3592	0.5136	0.8947	0.7903	0.0578	0.9758	0.2982	0.8431	0.0047	0.1669	0.429	0.7376	0.9082	0.7727	0.8363	0.0735	0.2201	0.1203	0.9902	0.0267	0.0945	0.8647	0.1014	0.0249	0.6795	0.8185	0.8329	0.3153	0.8742	0.7086	0.4702	0.5451	0.911	0.3461	0.1783	0.1852
BIOCARTA_CDC42RAC_PATHWAY	http://www.gsea-msigdb.org/gsea/msigdb/cards/BIOCARTA_CDC42RAC_PATHWAY	8	0.836	0.758	-1.7036	1.9828	1.8913	1.4279	1.6485	2.7711	1.5222	0.2279	3.5449	2.3419	-2.7055	-2.468	-2.5977	-3.0612	3.4281	2.3154	-0.1602	-0.0292	-0.4274	0.6301	1.2366	-2.1545	-1.711	-0.8678	-1.5744	-0.542	0.6639	-0.5639	0.22	-2.0369	1.3334	0.1917	-0.9465	-0.7617	-0.3841	-2.0158	-2.4327	-3.1028	-0.6512	-0.4088	-1.6189	-1.8632	-1.017	-1.9956	-3.2398	-1.5283	2.9964	3.5438	2.7457	3.357	2.8184	2.6703	0.2075	-0.2071	-1.7672	2.5886	3.2308	-0.7588	3.1302	-1.0743	-0.0662	-1.6722	3.7515	2.1652	1.8641	1.953	-1.8807	-0.3838	-0.0982	-1.5516	1.4851	1.7657	0.0836	-1.9895	-1.9778	-1.6651	-2.5532	-2.8721	-2.8041	-0.3006	-0.0516	-0.8221	-2.242	0.1208	1.2462	0.692	-1.4273	-3.9696	-1.5749	-3.0458	1.4135	1.8599	1.1466	1.6183	-2.361	-2.0002	-0.0093	0.7263	1.5231	-3.4211	-0.8368	0.2691	-0.3806	-1.8462	1.9634	1.5416	2.1051	-4.0012	2.4642	1.4415	2.5503	-1.4245	2.4775	3.0139	-1.681	-0.3969	0.2339	1.7566	1.6543	0.1327	-1.9297	-1.9323	-0.9722	-1.6382	-1.4537	1.0448	-1.8723	-0.3848	-1.5522	-1.4689	0.6854	0.8552	-1.7439	-0.2342	-3.0535	-1.6788	2.355	1.6152	0.6372	-1.1646	0.6691	0.7562	0.3404	0.2499	0.2097	0.3954	0.3497	0.0321	0.4285	0.9316	0.0105	0.2358	0.0854	0.1644	0.1443	0.0464	0.0192	0.1129	0.9534	0.9926	0.8768	0.7927	0.5515	0.2057	0.3764	0.7036	0.4521	0.8111	0.7782	0.8246	0.9334	0.2563	0.5039	0.9436	0.6775	0.719	0.8677	0.2477	0.1166	0.0352	0.7628	0.8385	0.3342	0.2395	0.6258	0.2266	0.0272	0.394	0.0697	0.0116	0.0418	0.0065	0.0884	0.063	0.9256	0.9117	0.3229	0.0962	0.0222	0.7372	0.0497	0.5878	0.9818	0.3848	0.0033	0.2111	0.3141	0.259	0.2672	0.8537	0.9645	0.3628	0.3755	0.222	0.9629	0.1836	0.2405	0.3248	0.0486	0.0444	0.0619	0.8822	0.9799	0.611	0.1409	0.9593	0.4727	0.6931	0.5283	0.0007	0.4363	0.0388	0.3905	0.2609	0.4916	0.3899	0.1082	0.206	0.9955	0.6909	0.3973	0.0199	0.6033	0.8956	0.8422	0.2846	0.253	0.4094	0.2228	0.0009	0.1005	0.4097	0.082	0.3725	0.1026	0.0286	0.3206	0.8554	0.9139	0.3431	0.4198	0.9557	0.2646	0.2939	0.624	0.3891	0.3911	0.5543	0.2205	0.8568	0.4358	0.4303	0.7374	0.6054	0.3017	0.9237	0.0265	0.2971	0.0954	0.3107	0.7418	0.5348
BIOCARTA_RANMS_PATHWAY	http://www.gsea-msigdb.org/gsea/msigdb/cards/BIOCARTA_RANMS_PATHWAY	10	1.035	1.6357	1.0449	-1.087	0.603	1.0784	-0.957	0.1454	-1.5499	-1.548	0.8003	-2.2083	-2.3693	-3.4172	-2.3689	-2.0929	2.6285	0.6719	4.0014	3.8657	0.0692	-2.293	2.6234	2.1879	-3.2182	-0.4922	-2.4917	-0.977	-2.8384	-2.2384	-2.495	-0.523	0.3518	0.4897	-0.2999	-1.829	-2.7832	-2.257	-0.501	-1.2435	0.2073	1.4236	-2.3374	-3.1118	0.368	1.5873	-0.5949	-2.7289	-0.5077	-0.9401	-1.962	-1.5372	-2.721	-3.0853	-2.3441	-1.4714	3.4702	2.8694	0.0936	1.0299	2.0959	2.5762	3.5392	1.3344	4.5267	4.5797	4.1609	0.8595	-2.1531	0.3937	0.902	-1.3372	-3.1382	-5.1771	1.6965	2.642	-3.4056	-2.8457	3.1537	3.0804	3.237	1.0007	-2.97	5.2287	4.0168	2.9921	-3.6669	3.197	-1.6212	2.32	-0.5913	-2.0336	0.1238	1.9586	1.2999	-2.1896	-1.5286	-0.215	0.9471	-1.1663	0.3631	-1.5227	-4.3202	-4.2354	-4.8789	-2.808	-1.97	-0.4146	-0.2288	-0.4247	-1.4314	2.3606	-4.274	3.8743	-1.9142	-2.3954	3.7971	3.2038	-1.1329	-1.3605	1.4733	-2.0019	-3.036	-3.6973	-2.911	-2.6082	-3.0334	-2.5802	-1.717	2.0741	-2.3863	-1.7815	-2.5332	0.7718	2.1303	-1.0846	-1.1806	1.9327	0.2458	-1.4655	-0.8461	0.2931	0.5853	0.399	0.6076	0.5663	0.7242	0.5316	0.6216	0.9274	0.4205	0.4339	0.7269	0.2513	0.1208	0.0103	0.1919	0.2232	0.0918	0.7639	0.0031	0.0025	0.9829	0.2012	0.0973	0.1953	0.0519	0.8348	0.1877	0.6559	0.0753	0.2304	0.1445	0.8336	0.9043	0.8737	0.9029	0.3158	0.0835	0.2054	0.8179	0.4974	0.9249	0.3992	0.1355	0.0083	0.8909	0.373	0.7757	0.0748	0.8467	0.6619	0.2216	0.3854	0.1086	0.0385	0.1738	0.4146	0.0157	0.0455	0.9722	0.6216	0.214	0.1192	0.0281	0.5066	0.001	0.001	0.0025	0.6685	0.1829	0.8479	0.6744	0.442	0.0056	0.0005	0.3	0.0571	0.0193	0.0562	0.026	0.0306	0.0245	0.5767	0.065	0.0004	0.0017	0.0574	0.0029	0.0231	0.4531	0.1109	0.7996	0.2345	0.9527	0.2257	0.4178	0.2076	0.3745	0.922	0.6664	0.4981	0.8745	0.3726	0.0004	0.0009	0.0005	0.0814	0.2506	0.8529	0.9163	0.8363	0.38	0.1217	0.0006	0.0006	0.2361	0.0972	0.0074	0.0255	0.5468	0.4895	0.5001	0.2451	0.0432	0.0114	0.0607	0.1213	0.0332	0.0825	0.3148	0.2073	0.162	0.3087	0.0921	0.647	0.1806	0.5662	0.5252	0.1653	0.8963	0.3563	0.6602	0.8994
BIOCARTA_BARR_MAPK_PATHWAY	http://www.gsea-msigdb.org/gsea/msigdb/cards/BIOCARTA_BARR_MAPK_PATHWAY	14	0.0813	0.1691	-2.2871	0.4467	2.8862	2.2328	0.4177	3.266	1.1266	-3.6027	-1.8299	-1.1859	3.6643	1.0883	3.5738	1.7582	1.7864	-0.2431	0.438	1.7449	0.9941	-0.4971	0.5267	-2.5836	-0.3632	1.5816	0.8766	1.1536	-0.9362	1.8399	0.3541	-1.5179	1.0628	-1.8922	-1.8059	-2.6389	-2.2773	-2.1399	-2.4411	-3.001	-1.2548	-2.2467	-3.2883	-1.3576	2.2407	1.0819	0.3997	-0.4201	-2.636	-3.0855	-0.5912	0.0925	1.2444	-2.188	2.3374	0.3396	0.7282	0.3978	2.5272	-1.429	2.8705	1.6249	-0.8324	0.7425	-1.6892	-1.476	-0.8256	-0.8511	0.3774	-4.0394	0.7468	-1.5298	1.2119	1.8284	1.2996	-1.8325	-0.2801	0.332	-2.7775	-2.0176	-0.7235	-2.3264	-0.4184	-1.7484	-0.6786	-0.2089	-0.6995	0.5729	-1.1957	0.5015	0.32	-2.1144	-0.1138	1.9611	0.796	0.3309	0.8602	-0.1001	0.7594	0.377	0.9729	0.795	-3.9265	-3.4141	-2.0086	-3.6892	-0.9987	1.6897	-2.6994	-3.7899	0.9526	-0.4695	3.2713	-2.3271	1.6619	0.193	-0.0968	-0.907	-0.9055	-1.2894	-1.2368	0.2034	-1.3266	-3.408	-2.6669	-2.3479	0.7072	0.7144	1.6528	2.9373	0.4125	0.4578	1.9706	0.0299	-1.3864	-3.4002	0.9726	-2.1859	1.9852	0.8164	2.0443	2.3885	0.97	0.9456	0.1704	0.8416	0.0335	0.1487	0.8449	0.002	0.5638	0.0112	0.3227	0.613	0.0216	0.6123	0.0221	0.4146	0.2936	0.9188	0.857	0.376	0.6664	0.8384	0.8294	0.1184	0.902	0.4377	0.7259	0.5899	0.6563	0.3471	0.8925	0.4377	0.6091	0.3884	0.3365	0.1011	0.1817	0.2076	0.1415	0.0493	0.4877	0.1382	0.0296	0.4235	0.1993	0.564	0.8619	0.8446	0.1306	0.0464	0.789	0.9749	0.5616	0.1801	0.1774	0.8583	0.7226	0.8533	0.1232	0.4694	0.0862	0.3793	0.7216	0.7328	0.3524	0.4178	0.7187	0.6758	0.8625	0.0011	0.7351	0.3596	0.4725	0.2435	0.4634	0.2177	0.8972	0.8821	0.0578	0.2004	0.6994	0.1265	0.8659	0.2427	0.7508	0.9307	0.7073	0.75	0.6077	0.7628	0.9061	0.2112	0.9578	0.2263	0.6461	0.8991	0.6495	0.9616	0.7007	0.8525	0.6125	0.6902	0.0026	0.0095	0.185	0.0053	0.5969	0.3427	0.0999	0.0064	0.5749	0.8162	0.0198	0.1176	0.2997	0.9075	0.9606	0.621	0.6423	0.5196	0.5846	0.9353	0.4744	0.0314	0.0918	0.1372	0.7054	0.7044	0.3312	0.0634	0.863	0.8402	0.2303	0.9909	0.4282	0.0167	0.6038	0.1525	0.1965	0.6247	0.2166	0.1427
BIOCARTA_TOB1_PATHWAY	http://www.gsea-msigdb.org/gsea/msigdb/cards/BIOCARTA_TOB1_PATHWAY	19	2.4022	1.7259	2.8828	-3.4584	-0.5249	-1.9667	0.8149	-4.3913	4.0445	1.7918	-0.5353	0.1068	3.2411	3.2489	0.4842	1.4943	-2.306	0.6235	-2.4024	-2.2689	-1.0567	-0.0758	-3.9351	-2.7244	3.0583	0.2143	1.9647	1.1966	2.9487	0.2197	1.1928	-0.623	2.1017	1.0634	-1.4081	-1.3803	-0.641	0.4459	0.0113	-3.3712	-1.4259	-0.7914	-2.707	-2.7215	-1.5775	-3.3655	-3.3082	-2.5027	-1.3282	-0.7079	-3.0348	-2.4726	-3.0885	-2.3236	-1.7926	1.3904	-3.545	-3.7214	-3.5039	-4.2057	0.5396	-1.1632	-0.4065	-1.2361	-0.1199	-1.9894	-1.5903	-2.0568	0.9068	-0.8737	-2.5547	4.6647	5.7029	5.0893	3.5154	-5.4194	-1.5938	0.6463	-4.7092	-3.6592	-2.9978	-4.0926	-2.6859	-6.0218	1.8848	-0.5978	0.0805	-3.1156	-3.0274	-3.143	-2.5912	-2.1778	-3.0076	-2.933	-1.5186	-2.1779	-0.1183	-3.0885	-0.2108	0.4904	1.1493	-2.17	-3.0186	-4.807	-4.3104	-2.2865	0.1792	-2.5745	-0.247	-4.1631	-1.1675	-3.2045	2.0449	-4.9786	3.2666	4.4004	3.7141	-4.4975	0.8165	1.7909	0.1855	0.575	-0.6589	-0.1841	-1.2952	0.4661	-3.3426	-3.5696	-4.0886	-1.3201	0.502	0.0316	3.7796	3.8977	4.4089	-1.0764	2.4131	-0.4792	1.984	1.8755	4.4461	4.3374	0.1214	0.3671	0.0707	0.0194	0.7492	0.212	0.6689	0.0004	0.0024	0.3467	0.822	0.9723	0.0458	0.0411	0.8593	0.5163	0.1567	0.7727	0.1449	0.2	0.6366	0.9715	0.0096	0.0835	0.0727	0.9321	0.3372	0.5717	0.0817	0.9298	0.583	0.8088	0.2289	0.6887	0.4818	0.4721	0.767	0.845	0.9952	0.0188	0.4355	0.6706	0.074	0.0632	0.386	0.0145	0.0104	0.0958	0.5206	0.7561	0.0323	0.1109	0.0724	0.1547	0.318	0.4471	0.0169	0.0186	0.0154	0.0015	0.8171	0.5529	0.8695	0.5467	0.9637	0.2471	0.416	0.2367	0.64	0.6349	0.1407	0.0007	0.0007	0.0005	0.0184	0.0004	0.3941	0.7508	0.0006	0.0096	0.0522	0.0008	0.1063	0.0004	0.2843	0.7838	0.9693	0.0213	0.0991	0.0121	0.1481	0.2084	0.0338	0.0439	0.3291	0.223	0.9544	0.0278	0.9233	0.7969	0.5365	0.1907	0.0347	0.0005	0.0005	0.1522	0.9288	0.0962	0.9119	0.0009	0.483	0.0368	0.1749	0.0006	0.024	0.0009	0.0054	0.0009	0.6783	0.3434	0.9342	0.8033	0.7477	0.9398	0.4949	0.8567	0.0119	0.0082	0.0007	0.4663	0.8359	0.9907	0.0034	0.0014	0.0008	0.5758	0.148	0.7766	0.1994	0.2242	0.0015	0.0015
BIOCARTA_BARRESTIN_SRC_PATHWAY	http://www.gsea-msigdb.org/gsea/msigdb/cards/BIOCARTA_BARRESTIN_SRC_PATHWAY	17	-1.6275	-0.0282	-2.49	0.8647	3.2704	1.7545	1.1293	3.9524	0.8419	-3.7137	-1.9263	-0.9236	2.545	0.4982	2.9751	2.0892	1.2099	-1.7894	0.5442	1.4882	0.4022	-0.5922	0.1953	-3.335	-0.9408	1.7277	0.3396	0.6609	-0.8261	0.7523	-0.0306	-2.1456	1.7249	-1.4785	-1.902	-2.785	-2.2209	-2.14	-2.5747	-3.193	-1.2507	-2.0132	-3.8793	-1.9596	1.0079	0.4656	-0.5479	-1.2507	-3.7931	-3.7395	-1.1254	-0.6485	2.1098	-1.3408	2.9618	0.6864	1.0258	0.9357	2.2254	0.1335	2.3779	1.8615	-0.9747	1.0391	-2.1596	-2.4198	-1.8237	-1.2068	1.0105	-4.0958	-0.4421	0.4661	1.4253	2.1186	2.1049	-0.7585	-0.3592	0.5182	-2.4735	-0.5998	-0.6942	-2.3328	-1.471	-1.861	-1.4477	-0.3382	-0.1046	1.1272	-1.5993	0.2483	-0.0578	-1.7838	-2.1824	0.2821	-1.6695	-0.4042	0.3554	-1.3432	1.2444	-0.3828	1.1764	0.7442	-4.446	-4.2064	-3.4564	-3.9902	-1.0589	0.5262	-2.8405	-3.1373	1.2186	-0.8271	3.657	-3.3099	1.7485	1.1451	-0.0104	-2.4141	-0.7598	0.0069	0.1763	1.3022	-2.4331	-3.2096	-3.3388	-1.6244	-2.3118	-2.1752	-1.671	2.2097	-0.269	-0.7706	2.5059	1.6759	-1.278	-2.5944	0.8515	-2.1126	3.0312	1.7498	3.2141	3.0642	0.3339	0.9873	0.133	0.6524	0.0124	0.2734	0.5462	0.0004	0.6905	0.0152	0.2978	0.7045	0.1529	0.8338	0.0991	0.2912	0.504	0.3368	0.8124	0.4662	0.8821	0.7929	0.9401	0.0326	0.6748	0.3808	0.9085	0.7661	0.7086	0.735	0.9912	0.2268	0.3722	0.5308	0.311	0.0711	0.1994	0.2308	0.1183	0.0369	0.4898	0.2067	0.0066	0.2201	0.6227	0.8287	0.7917	0.5063	0.01	0.0044	0.5472	0.7594	0.254	0.4695	0.0679	0.7296	0.6017	0.6476	0.2131	0.9645	0.1707	0.3083	0.662	0.6094	0.1978	0.132	0.3406	0.5227	0.5904	0.0031	0.8501	0.806	0.3897	0.165	0.1936	0.6427	0.8687	0.8036	0.1015	0.7555	0.7097	0.1259	0.4548	0.2115	0.4371	0.8894	0.963	0.4889	0.4615	0.894	0.9884	0.3139	0.1626	0.8796	0.2899	0.8731	0.8458	0.4305	0.5055	0.8427	0.5264	0.7122	0.0004	0.0009	0.0047	0.0037	0.5733	0.8041	0.0798	0.0322	0.4647	0.6714	0.0104	0.0136	0.2769	0.4746	0.997	0.0753	0.6982	0.9967	0.9408	0.5035	0.1093	0.0507	0.0214	0.3974	0.1252	0.1498	0.3305	0.1891	0.9108	0.7127	0.0971	0.278	0.4659	0.1123	0.652	0.1698	0.035	0.2543	0.0294	0.0441
BIOCARTA_NKT_PATHWAY	http://www.gsea-msigdb.org/gsea/msigdb/cards/BIOCARTA_NKT_PATHWAY	26	1.1485	2.228	1.811	-2.8859	-5.0478	-5.0111	-3.3302	-5.7648	4.8575	4.9973	0.8536	4.1212	1.5551	-1.099	0.1941	-0.4751	0.3186	-1.7329	-0.508	2.8951	-2.8939	-2.0513	-3.065	-2.9072	1.3155	1.1369	-0.2763	0.8832	1.4153	-0.492	0.0633	-0.4523	-1.7923	0.0861	0.3087	2.0369	0.4009	-3.3948	1.0163	-0.9518	0.6408	3.1039	0.6533	2.4077	0.5476	-1.7628	-1.5481	1.1195	-1.6336	0.6038	-2.4049	-1.8419	-2.056	-0.9733	0.8935	1.836	-0.9005	-1.2972	-2.1833	-0.4615	2.0748	0.9552	1.4104	0.054	-1.4855	-0.9076	-2.247	-1.952	-1.0144	1.8137	0.2153	4.5511	5.4991	4.533	4.9218	-3.5945	-1.3255	2.7512	-2.1124	-2.7824	-0.5742	-1.3596	-1.1038	-5.1065	-1.6966	-2.7632	1.6224	-3.4898	0.157	-3.1851	-1.4511	-3.1886	-4.275	-3.3984	-4.6417	-1.968	-3.5941	-4.1349	-2.2591	-5.3022	0.1524	-4.2412	-6.2842	-6.3801	-6.085	-2.0236	-2.7878	-1.8672	2.8233	-4.6557	-2.773	-4.3268	3.0078	-4.6645	3.2199	4.6189	4.5963	-6.1776	0.3468	2.5788	-1.4244	3.2806	-2.612	1.0702	-2.435	0.8872	-4.1998	-4.9026	-5.0399	2.5698	0.0442	1.1951	3.1748	6.2339	3.7532	-1.1707	-1.9394	-3.4168	3.5331	4.9023	5.9813	5.527	0.5307	0.2209	0.3195	0.0702	0.0006	0.0008	0.0297	0.0004	0.0015	0.0027	0.697	0.0035	0.4196	0.616	0.9492	0.8515	0.8741	0.3549	0.8385	0.069	0.0807	0.2876	0.0468	0.0538	0.5201	0.6093	0.9297	0.686	0.4741	0.8414	0.9813	0.8537	0.3345	0.9786	0.9022	0.2502	0.8645	0.0131	0.6321	0.6164	0.7553	0.0285	0.7286	0.1059	0.826	0.3018	0.3851	0.5634	0.4187	0.7886	0.1213	0.2752	0.2621	0.6159	0.6739	0.283	0.6567	0.5082	0.2265	0.8633	0.243	0.6349	0.4823	0.984	0.4173	0.6427	0.2048	0.2742	0.5878	0.2744	0.922	0.0007	0.0007	0.0005	0.0007	0.0044	0.476	0.0692	0.1675	0.0636	0.7572	0.4247	0.5827	0.0004	0.3492	0.0915	0.3258	0.0089	0.956	0.0235	0.4678	0.0365	0.0011	0.0232	0.0009	0.2849	0.0087	0.002	0.1836	0.0007	0.9439	0.0019	0.0004	0.0005	0.0005	0.2252	0.0773	0.2856	0.0837	0.0009	0.0538	0.0016	0.0448	0.0006	0.029	0.0009	0.001	0.0009	0.8743	0.1397	0.5128	0.0361	0.1192	0.6017	0.1387	0.6827	0.0019	0.0006	0.0007	0.1114	0.9838	0.5577	0.0013	0.0004	0.0085	0.527	0.2621	0.0181	0.0114	0.0006	0.0009	0.0008
BIOCARTA_IL1R_PATHWAY	http://www.gsea-msigdb.org/gsea/msigdb/cards/BIOCARTA_IL1R_PATHWAY	30	0.9072	1.9926	3.0851	-1.2196	1.3441	1.3978	-0.8913	1.9435	2.8827	-0.9529	0.938	1.2679	0.6551	1.4785	0.276	1.4355	-2.6684	-1.6734	-1.9242	-0.1817	1.6438	2.5258	0.9358	1.1013	1.7952	-0.6235	0.7632	2.8947	1.3402	0.1286	0.984	0.8384	-2.4926	-1.5066	0.1651	-0.8375	-1.8318	-1.9001	-0.8449	-2.1811	-0.455	0.1646	0.6601	0.7516	-0.2052	-0.6483	-1.1316	1.3048	2.0275	0.1517	-1.1563	1.0387	-2.3191	-2.1695	-1.5481	3.4728	-3.4999	-1.4928	-1.9251	0.1495	-2.1495	-3.8265	-4.7691	-2.1481	2.6002	0.5954	0.8663	0.5815	-0.4229	-3.2649	-1.773	1.2412	2.3918	4.2894	2.7349	-3.3135	0.7151	1.7989	-1.4561	0.3843	-3.6118	-2.2286	0.1854	-4.6189	1.9575	-0.9949	0.574	-1.1828	-0.7898	-4.2903	-1.6687	-5.5482	-2.0557	-1.181	-2.6786	-0.0771	-5.2104	-5.0877	-0.4946	-2.9058	-0.3591	-1.5972	-3.3091	-3.0782	-4.0474	-2.9023	-1.2116	-2.5493	-3.2316	-2.4794	-0.5585	-1.917	2.8101	-4.2749	-0.2807	4.2427	2.674	-4.1932	-1.1738	-2.1532	-1.7587	-1.7454	-0.8447	1.8	2.4638	0.8019	-1.3253	-1.7659	-1.017	1.6387	0.7249	0.4312	4.0822	3.1459	3.3347	1.1923	0.8138	-2.497	2.0987	2.6087	2.1666	2.5031	0.64	0.2662	0.0604	0.5102	0.3958	0.4084	0.6428	0.1812	0.0678	0.6527	0.6494	0.5928	0.7757	0.4759	0.9336	0.536	0.085	0.3682	0.2745	0.9528	0.4046	0.0914	0.6676	0.5881	0.3485	0.7966	0.7873	0.0703	0.503	0.9573	0.6518	0.7153	0.141	0.5263	0.9464	0.6988	0.3146	0.2979	0.7003	0.1894	0.8287	0.9338	0.7214	0.6763	0.9355	0.7387	0.5453	0.4835	0.278	0.9599	0.5192	0.601	0.2019	0.1852	0.4086	0.0281	0.0187	0.438	0.2968	0.9627	0.2203	0.0137	0.0035	0.2366	0.1157	0.7744	0.7032	0.7834	0.8222	0.0333	0.3396	0.4729	0.1154	0.0009	0.0831	0.0155	0.7321	0.2854	0.3732	0.8493	0.0097	0.1537	0.9354	0.0008	0.2681	0.621	0.7622	0.4637	0.7548	0.0023	0.3876	0.0013	0.1841	0.4819	0.0654	0.9772	0.0012	0.0006	0.8132	0.0332	0.863	0.3565	0.0072	0.0274	0.0025	0.0493	0.5146	0.1145	0.025	0.1137	0.7413	0.2527	0.0569	0.0006	0.8828	0.0024	0.09	0.0016	0.5182	0.2361	0.3864	0.3311	0.6744	0.326	0.1276	0.7158	0.4466	0.2734	0.5892	0.3419	0.7437	0.8489	0.0013	0.0212	0.0299	0.5174	0.6603	0.105	0.1637	0.0826	0.1818	0.1199
BIOCARTA_MET_PATHWAY	http://www.gsea-msigdb.org/gsea/msigdb/cards/BIOCARTA_MET_PATHWAY	33	-3.9562	-0.7126	-2.7325	-2.6877	2.0133	0.8798	-1.528	3.4828	-0.2111	-1.9296	-2.0773	0.0273	-1.1868	-3.4945	-3.8957	-3.3665	0.0909	-1.9207	-2.3704	-0.7536	-1.2059	1.2518	-1.2813	-1.3823	0.5173	2.0197	-0.7653	-0.0471	-1.8951	-1.6499	-2.4806	-2.5664	0.4399	-0.0647	-1.346	0.1312	0.854	-1.0471	-1.1216	-0.9156	-2.8953	-3.5426	-3.7676	-2.6879	1.3788	-0.863	-1.1574	-3.8344	2.06	0.3306	-0.4148	1.7653	2.1842	-0.1754	-1.0705	-0.1051	-2.7445	-1.0887	1.8988	-2.9023	0.1165	-3.6132	-2.956	-2.1989	1.6493	0.337	-0.4784	-0.6969	-0.2626	-1.338	-0.5867	-1.22	0.5716	0.3588	-0.7986	-3.0584	-1.4266	-2.0197	-2.1828	-1.1266	-5.3439	-3.5621	-3.8578	-3.8787	-0.5731	-0.5857	3.0923	2.0782	-2.1605	-5.5296	-1.3703	-5.7413	-1.1769	-0.349	-0.9366	-1.8311	0.0381	-0.1337	3.047	0.4262	3.1684	-2.5812	-5.3322	-3.3034	-3.6808	-4.2075	0.7582	-1.16	-2.1122	-5.1867	3.749	1.9915	4.7603	-2.5924	4.8458	4.6737	-3.3315	-0.6769	2.7201	0.879	0.7905	-1.7817	-0.2588	1.0949	-0.0068	1.0484	-3.4992	-2.2491	-3.4495	-2.8685	-0.3402	-0.4591	2.5419	2.7543	1.0514	-0.2593	0.0373	-3.3628	3.2242	0.8718	2.2784	0.4147	0.0114	0.7574	0.103	0.1046	0.1933	0.6145	0.3825	0.0032	0.9347	0.295	0.2525	0.991	0.5623	0.0349	0.0087	0.0482	0.9684	0.3018	0.1591	0.7445	0.5651	0.5488	0.5283	0.4581	0.8379	0.2959	0.7785	0.9852	0.3317	0.4061	0.1605	0.1454	0.8552	0.9815	0.4949	0.957	0.6764	0.6091	0.5835	0.6356	0.0524	0.014	0.003	0.0373	0.4733	0.6461	0.5292	0.006	0.2703	0.8967	0.8524	0.3076	0.2361	0.9355	0.5962	0.9579	0.1007	0.5842	0.2989	0.0837	0.9617	0.012	0.0878	0.2184	0.3665	0.8787	0.8381	0.7296	0.8941	0.4459	0.7989	0.4703	0.7513	0.8502	0.6785	0.0291	0.4476	0.2227	0.1453	0.5276	0.0008	0.0188	0.0056	0.0043	0.7927	0.7827	0.0264	0.1688	0.3015	0.0007	0.5095	0.0013	0.4868	0.8564	0.5821	0.3159	0.9882	0.9482	0.041	0.8253	0.0373	0.108	0.0004	0.0162	0.0078	0.0037	0.694	0.5384	0.2219	0.0009	0.0108	0.2305	0.0006	0.0838	0.0009	0.0017	0.0252	0.7202	0.0932	0.6725	0.744	0.3234	0.9092	0.5891	0.9967	0.6138	0.0106	0.1543	0.0214	0.077	0.8882	0.8325	0.1012	0.0441	0.5521	0.9126	0.9878	0.0165	0.0237	0.6023	0.1552	0.8424
BIOCARTA_GPCR_PATHWAY	http://www.gsea-msigdb.org/gsea/msigdb/cards/BIOCARTA_GPCR_PATHWAY	29	1.4915	-0.4406	-0.3744	-2.1202	4.909	4.743	3.6117	3.0713	2.8116	-3.5356	-3.5496	-1.1038	1.8502	1.5144	1.731	1.6031	0.8124	-1.4991	-2.6787	-4.8425	0.1615	-2.8875	-5.384	-2.5164	-0.0292	-0.5687	-2.095	-0.6719	-1.5484	-0.8904	-2.8167	-1.9368	-2.9229	-2.8194	-4.1174	-3.3185	-4.3722	-0.9422	-3.0878	-3.9301	-3.8628	-5.0927	-4.8794	-5.0326	-0.4841	-0.919	-2.9738	-5.8008	-1.9598	-2.7841	-1.7876	-0.8407	-0.9754	-2.8632	-2.6468	-1.9492	-3.4345	-2.7637	-0.5819	-0.4898	-2.7657	-3.8104	-4.0183	-1.833	-1.8759	-2.4216	-1.4554	-0.4289	2.0983	-1.3429	-1.0085	0.5559	2.1958	1.2374	2.3572	-2.5094	1.333	-0.2581	-1.2582	0.6632	-2.6311	-4.29	-3.419	0.2479	0.131	-1.2977	-0.0263	2.4618	-2.2997	-2.883	-2.8189	0.249	-1.0815	1.3916	0.1213	-0.5593	1.0212	1.053	1.8554	-2.1155	0.347	-3.5374	-2.2812	-1.7918	0.1768	-2.5551	2.6887	1.4699	-3.1637	-2.3234	0.806	1.6811	3.8541	-0.6242	1.0473	3.7092	-0.2932	1.8814	-1.1016	-1.1223	-1.0567	-2.7906	1.1206	-1.4884	-1.1899	2.5995	0.5832	0.5974	-0.3037	-4.123	2.7279	-1.8615	-0.6046	0.7267	-2.728	-3.8856	-0.0767	-4.3957	4.1541	2.2869	2.2975	0.8761	0.3876	0.8541	0.8706	0.2094	0.0006	0.0008	0.0204	0.0155	0.0937	0.0231	0.0231	0.6431	0.3251	0.4601	0.3907	0.4634	0.6682	0.4563	0.1061	0.0025	0.9537	0.0972	0.0026	0.1255	0.9927	0.8079	0.2966	0.7668	0.4332	0.6913	0.105	0.294	0.0907	0.1377	0.005	0.032	0.0024	0.6497	0.0676	0.0124	0.0062	0.0009	0.001	0.0006	0.8461	0.6297	0.046	0.001	0.3044	0.0951	0.2986	0.6591	0.6495	0.0694	0.1161	0.249	0.0299	0.0893	0.8046	0.848	0.1042	0.0165	0.0111	0.325	0.2895	0.1496	0.4708	0.8451	0.2177	0.4456	0.6221	0.7782	0.1582	0.4643	0.1338	0.0811	0.4873	0.906	0.4446	0.7295	0.0825	0.0035	0.0263	0.8843	0.9606	0.5062	0.9911	0.0962	0.2504	0.0481	0.1184	0.9152	0.5292	0.4177	0.9533	0.81	0.588	0.5385	0.2828	0.1749	0.8723	0.0134	0.1225	0.2462	0.9211	0.1035	0.1007	0.4308	0.0429	0.1538	0.6322	0.3308	0.0071	0.7293	0.5362	0.0044	0.8943	0.2501	0.5538	0.5756	0.6513	0.0939	0.5645	0.4406	0.5324	0.1226	0.7596	0.7527	0.8942	0.0043	0.1053	0.2949	0.7561	0.6632	0.0854	0.011	0.9724	0.0023	0.0049	0.124	0.1494	0.6519
BIOCARTA_IGF1MTOR_PATHWAY	http://www.gsea-msigdb.org/gsea/msigdb/cards/BIOCARTA_IGF1MTOR_PATHWAY	19	-0.534	-0.0861	0.8544	0.2175	1.8234	0.975	1.0724	1.2913	2.2539	2.2549	-0.4221	2.7254	1.2984	0.0043	1.8569	-1.025	2.3142	-1.4479	2.1163	-0.1349	-1.7032	-1.9463	-0.448	-3.5212	-0.2948	-0.5963	-1.8347	-1.5529	-0.6164	-0.7402	-0.5909	-1.1252	2.3736	3.967	4.0705	1.3659	2.305	3.6578	2.878	-0.1687	-2.3831	-3.9152	-2.419	-1.9134	4.2993	3.6025	2.8199	-2.7	2.465	4.2868	3.1613	5.8364	3.4572	4.4113	3.8551	2.5555	0.9954	0.5918	3.8668	0.6533	5.3873	0.2504	1.9988	3.2403	2.9795	2.4963	0.5698	-1.0094	3.7333	2.8788	1.4278	-2.2594	2.4627	1.914	-0.2958	-1.8827	0.5212	-0.8991	2.4218	1.492	-3.2479	-2.948	-0.9113	0.4189	2.9212	1.9623	1.9145	1.6705	2.6752	-1.4348	-0.1843	-1.5801	2.2273	3.8697	1.8955	2.9935	5.4214	4.0128	4.0003	1.7377	2.5825	-2.4325	-0.8835	0.0232	1.0993	-2.0793	2.407	3.2238	2.8452	-1.7089	1.3697	0.9888	-1.1452	2.73	3.1001	3.2746	-0.1332	2.9827	3.6544	2.0875	2.9689	0.5575	2.3135	0.7641	0.8388	2.0498	0.4795	0.9553	1.3116	-2.7335	0.2945	0.5054	-2.7888	-2.7811	0.2789	0.134	2.2433	1.2388	-0.2426	0.5169	1.7654	0.8134	0.7999	0.9732	0.6783	0.9326	0.231	0.5674	0.577	0.395	0.1874	0.2073	0.8547	0.1401	0.5226	0.9978	0.3535	0.6696	0.1567	0.4661	0.2122	0.9651	0.3927	0.3219	0.8593	0.0198	0.9174	0.7993	0.3626	0.4362	0.7881	0.7352	0.8133	0.5828	0.1675	0.017	0.0015	0.4718	0.1813	0.0203	0.0917	0.9501	0.1406	0.004	0.1118	0.2264	0.0026	0.0125	0.0675	0.0907	0.1703	0.0025	0.0323	0.0012	0.0464	0.001	0.0067	0.0771	0.621	0.7786	0.0068	0.7847	0.0021	0.917	0.2749	0.0251	0.0564	0.1153	0.8028	0.6068	0.0109	0.0542	0.4505	0.1538	0.1018	0.208	0.8871	0.2016	0.8179	0.6244	0.1141	0.3777	0.0282	0.0517	0.658	0.8025	0.0528	0.2681	0.2278	0.2842	0.1663	0.3841	0.9455	0.3754	0.1567	0.0064	0.2251	0.0681	0.0006	0.0028	0.0035	0.2762	0.1152	0.1206	0.6009	0.9912	0.5001	0.2211	0.1352	0.0301	0.0837	0.3189	0.3929	0.5968	0.4832	0.0555	0.0307	0.0196	0.951	0.0314	0.0114	0.2436	0.1132	0.8082	0.1665	0.7224	0.6718	0.2447	0.8052	0.5929	0.448	0.0818	0.9087	0.8182	0.0702	0.0459	0.9047	0.9544	0.1862	0.4579	0.8878	0.7732	0.2976	0.6696
BIOCARTA_SODD_PATHWAY	http://www.gsea-msigdb.org/gsea/msigdb/cards/BIOCARTA_SODD_PATHWAY	10	-1.9265	-0.2226	2.097	-2.4652	-1.4599	-3.7223	-2.7324	-1.1235	-0.5658	-1.2085	-0.1567	-1.4102	0.2095	2.4715	0.0965	0.2621	-3.3771	0.5665	-2.4661	-0.0029	-1.8799	0.7557	-0.9356	0.9907	0.0262	0.117	0.8483	0.029	-0.4783	-1.5174	0.271	0.3055	-1.3412	0.3593	-0.1831	0.6504	1.3159	0.3055	1.6681	2.1143	0.3305	2.1589	1.2498	-1.0355	-1.85	-3.2402	-1.8602	-0.1764	-1.4586	1.4847	0.823	-1.4281	-3.4718	-3.2728	-2.6021	1.0512	-2.1529	0.2677	-2.8147	-1.4237	-2.0659	-1.7815	0.2941	1.7474	0.4772	-0.8648	-0.9571	0.1742	-2.8407	-2.8516	-1.1352	3.3718	-1.8053	1.5149	1.9896	-0.5807	-2.2926	0.395	0.7564	2.5285	-2.2417	-1.8995	-2.2669	-2.589	-0.6013	-0.2333	0.9491	1.2076	0.652	-0.6147	-1.9666	1.0567	-3.8917	-2.8223	-3.6167	-1.8782	-1.7224	-3.601	-2.8298	-1.5148	-1.783	1.0739	-3.845	-3.231	-3.5757	-2.3938	0.0358	0.0383	-0.8033	1.1682	3.7771	2.7146	4.1012	-2.057	3.8444	3.5503	0.8641	-0.6589	-0.4955	1.7598	0.1526	1.0718	-1.337	0.3031	-2.0245	-0.2547	-4.1373	-3.5797	-3.8938	0.8255	-0.3713	0.6156	-0.321	3.5074	3.0421	-0.4955	-2.6401	-3.2056	2.8759	3.445	4.2934	3.0496	0.2356	0.9282	0.2119	0.1334	0.3649	0.0025	0.079	0.4758	0.7939	0.5613	0.9471	0.5408	0.9345	0.155	0.9755	0.9253	0.0159	0.8105	0.123	1	0.3317	0.7374	0.6595	0.6279	0.9939	0.9621	0.7426	0.9882	0.85	0.4516	0.9232	0.9048	0.5	0.9072	0.9401	0.7761	0.5051	0.8944	0.3793	0.1865	0.8712	0.162	0.4817	0.5579	0.3033	0.0209	0.2779	0.9434	0.4796	0.4374	0.6984	0.4349	0.0199	0.031	0.1207	0.5718	0.2152	0.9125	0.0884	0.4798	0.2376	0.3419	0.9179	0.3481	0.8367	0.663	0.6776	0.9404	0.0452	0.0637	0.5715	0.0104	0.2527	0.35	0.2218	0.7337	0.1828	0.8439	0.663	0.0974	0.1387	0.2396	0.1852	0.0525	0.7839	0.9245	0.5972	0.4765	0.7986	0.7152	0.2932	0.5995	0.002	0.0568	0.0023	0.312	0.3034	0.0051	0.0291	0.3578	0.2836	0.5534	0.0008	0.0005	0.0005	0.128	0.9848	0.9852	0.6896	0.5286	0.0028	0.0715	0.002	0.1405	0.0027	0.0083	0.6446	0.7331	0.8152	0.354	0.9439	0.6064	0.4744	0.9061	0.2223	0.923	0.0006	0.0006	0.0035	0.6839	0.8834	0.7778	0.8736	0.0004	0.0217	0.8262	0.1133	0.0226	0.0306	0.0046	0.0009	0.0351
BIOCARTA_SHH_PATHWAY	http://www.gsea-msigdb.org/gsea/msigdb/cards/BIOCARTA_SHH_PATHWAY	15	-0.9347	-1.048	-0.961	-2.0494	3.1063	3.6407	1.9504	2.8587	-0.8119	0.5891	4.342	1.2417	-0.6135	-1.2635	3.0593	-2.2778	1.125	3.4188	2.2229	-1.3787	4.1565	2.9945	-0.1872	3.7172	-2.2821	-0.3797	1.2682	-2.9258	-5.1538	-4.1918	-5.0919	-3.9361	-0.2573	0.1152	-3.1524	-2.6262	-1.9717	-2.0337	-1.4969	-1.9744	0.5331	-3.1706	-4.0131	-3.978	-1.2798	-1.8405	-2.22	-2.5829	-2.176	-1.5596	-2.5614	-1.7129	-2.0484	-3.8266	-2.9757	-1.3751	-2.9177	-1.9884	-1.9555	1.9832	-0.3765	-2.717	-2.3033	-0.1523	3.5439	-1.2583	1.3067	-0.9859	2.4906	1.6214	-3.4225	-2.3232	1.521	0.0432	0.1863	-4.9167	1.9684	-1.6065	-1.3301	-2.8488	-2.2922	-2.1583	-1.3767	-1.2155	3.1181	2.4417	0.025	2.1378	-2.1594	-1.0786	-3.3944	-0.5875	4.0163	4.63	2.8556	4.3405	2.8507	4.3189	1.1646	3.9031	2.6532	0.5545	0.434	1.772	2.77	-1.8269	1.2469	-1.2214	-3.6139	-3.1205	-4.1908	-2.1751	1.6804	-0.9219	-2.4654	-1.8381	-2.0932	-3.0748	-0.1072	1.0158	-1.3472	-0.1834	-0.6432	-2.8081	2.2895	0.8438	3.1319	2.2991	3.7733	0.1152	1.0292	-0.6632	0.988	-1.7094	-1.5172	-1.9352	0.9321	-2.1569	4.5129	4.6176	2.954	2.7211	0.6116	0.623	0.6392	0.2153	0.0176	0.0055	0.2665	0.0339	0.6992	0.7977	0.0017	0.6	0.7993	0.5607	0.0636	0.2442	0.5441	0.0335	0.193	0.5044	0.0022	0.0828	0.9433	0.0062	0.2127	0.8798	0.5738	0.0954	0.0022	0.0025	0.0021	0.0013	0.9302	0.9734	0.025	0.0999	0.2603	0.2599	0.45	0.2489	0.8012	0.0337	0.0054	0.003	0.5266	0.2809	0.1817	0.0862	0.2438	0.4123	0.1015	0.3258	0.2648	0.0077	0.0603	0.4472	0.0726	0.2729	0.2887	0.2722	0.8809	0.1002	0.1943	0.9498	0.0173	0.4911	0.5187	0.6164	0.1007	0.3296	0.0226	0.1268	0.3563	0.9843	0.9256	0.0004	0.2403	0.3381	0.42	0.0543	0.1421	0.1673	0.4871	0.435	0.0389	0.1357	0.9911	0.1562	0.2742	0.5157	0.0337	0.7763	0.0011	0.0008	0.0473	0.0038	0.0541	0.002	0.5441	0.0022	0.0983	0.774	0.7957	0.2457	0.0373	0.286	0.5081	0.5177	0.0084	0.0345	0.0006	0.1781	0.2826	0.5943	0.1005	0.2219	0.192	0.0352	0.9607	0.6119	0.5447	0.9394	0.7568	0.1003	0.1607	0.6961	0.0228	0.1354	0.0024	0.9582	0.6311	0.7543	0.5812	0.2567	0.3809	0.263	0.6217	0.1569	0.0006	0.0006	0.0513	0.0737
BIOCARTA_PTC1_PATHWAY	http://www.gsea-msigdb.org/gsea/msigdb/cards/BIOCARTA_PTC1_PATHWAY	11	0.2483	-1.7838	-0.7391	-0.5392	0.2083	0.3691	-0.6616	0.9298	-2.404	-1.0772	0.9927	-0.8523	-2.9289	-3.1083	-1.7888	-3.2217	-1.3821	1.234	1.1332	-1.1797	0.4845	0.0632	0.8462	1.0631	-3.0659	-3.0207	-2.407	-3.3477	-0.1261	-0.2067	0.5205	-1.9301	0.4671	-1.3592	0.139	-2.257	-1.0495	0.1148	0.7763	-2.0941	-2.9545	-0.0637	-2.0221	-2.3846	-1.1708	-1.2877	-2.4513	-2.1183	1.8906	0.6897	-0.9586	1.8794	-1.6204	-1.143	-3.1551	-1.9605	-1.3925	-1.3335	-2.0803	1.1263	-1.0816	0.8687	3.5918	-0.5214	3.0959	0.3117	-1.3518	-2.3917	3.1626	3.5258	2.0255	1.6148	-2.0134	-4.3619	-0.5055	-0.4504	-1.6376	-3.8024	0.454	-1.3327	1.8273	1.3578	0.3464	4.1598	4.4966	3.6847	0.7619	2.9463	-0.3042	1.0929	1.1378	-1.4753	3.7514	3.3976	4.2449	0.0706	1.9558	2.9335	2.2276	2.4979	3.4807	1.8206	-0.9911	-1.7641	-1.6251	0.453	1.2476	-0.102	-1.7316	-0.8397	0.0477	1.0739	-0.692	2.6952	-3.8338	-3.7817	-0.3186	-0.0665	2.2212	1.1184	1.6659	1.2292	-2.8361	-0.691	-0.9709	-0.626	-2.9647	-2.8198	-3.0643	-1.4561	-1.3073	1.6327	-0.4742	-0.5719	0.9338	-1.6914	-0.8111	2.4855	0.3571	-0.7206	1.4237	0.712	0.9105	0.3327	0.7241	0.8059	0.9145	0.8575	0.7429	0.586	0.1146	0.6068	0.6469	0.7379	0.0598	0.054	0.3742	0.0464	0.4388	0.5414	0.5771	0.583	0.8603	0.9799	0.7032	0.6014	0.0454	0.07	0.2071	0.0457	0.9625	0.9327	0.8432	0.2925	0.8499	0.579	0.9517	0.1996	0.613	0.9701	0.7123	0.2119	0.0493	0.9761	0.205	0.0806	0.5753	0.4787	0.1378	0.1998	0.2529	0.7681	0.6327	0.2751	0.3991	0.5511	0.0442	0.2402	0.4507	0.5001	0.2478	0.5877	0.6082	0.6709	0.0168	0.8204	0.0235	0.8964	0.5161	0.0431	0.022	0.0113	0.251	0.3381	0.1359	0.0005	0.8114	0.7922	0.3734	0.0051	0.7994	0.4446	0.2508	0.4362	0.8848	0.0004	0.001	0.0098	0.6802	0.0238	0.9075	0.5105	0.5976	0.4238	0.0011	0.0115	0.0009	0.9799	0.2211	0.0468	0.1808	0.091	0.0179	0.2774	0.536	0.2572	0.3008	0.8367	0.51	0.9694	0.3307	0.6668	0.9786	0.5662	0.6897	0.0588	0.0027	0.0024	0.885	0.9769	0.1561	0.5841	0.43	0.5363	0.064	0.7485	0.6272	0.7839	0.0411	0.0466	0.0355	0.4204	0.5277	0.3659	0.8184	0.739	0.6186	0.3364	0.6802	0.0947	0.85	0.7003	0.4227	0.7171
BIOCARTA_SPRY_PATHWAY	http://www.gsea-msigdb.org/gsea/msigdb/cards/BIOCARTA_SPRY_PATHWAY	17	-2.3324	-0.8725	-0.4832	-2.5199	2.226	1.3695	0.7765	1.8461	1.398	-2.7519	-1.6456	-2.1758	0.0702	-1.7961	0.0394	-2.1899	-1.9961	-1.3424	-1.6781	-2.8627	0.299	-0.2054	-4.1949	-2.3088	1.8701	2.1126	2.0972	1.6833	-1.2252	0.5646	-0.6532	0.866	0.5084	1.3546	0.243	1.0729	0.9904	1.2545	0.7698	-0.3023	-3.1085	-3.8089	-2.3109	-2.2849	2.7158	0.6602	0.8022	-1.0806	2.5589	0.341	-0.6265	-0.373	0.7016	0.0227	2.3737	-0.5803	-0.5986	1.4607	1.3724	-0.055	-0.7064	-3.3896	-2.1894	1.5347	-0.4715	-1.2583	-0.9675	-2.3288	2.4304	-1.0499	1.3056	-2.8218	-1.3024	-0.8529	-1.3992	-1.1474	-0.1059	-4.5848	-3.0617	-0.0396	-1.0932	-0.9125	1.6822	-1.8057	-1.9178	-0.2549	0.3641	1.7439	-1.466	-3.321	-1.0403	-3.6646	-1.9714	-0.3637	0.0262	-0.8725	1.8693	2.1408	1.9028	-0.3638	1.2878	-0.3981	-3.0711	-0.8652	0.014	-0.9694	-1.6286	-2.1533	-2.4004	-1.4149	0.2625	0.6839	2.4411	-0.1886	2.3651	0.2022	-3.2518	2.0435	4.0196	1.9889	2.045	0.5131	0.4592	2.2193	2.4523	1.947	0.9401	1.584	2.9618	2.0361	0.8848	-0.5439	1.2352	0.5078	-1.2458	1.4077	0.6061	-2.9679	3.6681	2.9528	2.6389	2.1676	0.139	0.7096	0.8332	0.1297	0.1396	0.4173	0.6887	0.1835	0.4725	0.0977	0.3857	0.2675	0.9731	0.3507	0.9872	0.2664	0.2284	0.5003	0.3601	0.0994	0.9142	0.9323	0.0026	0.1201	0.2971	0.2412	0.2911	0.3951	0.5451	0.8162	0.796	0.7055	0.8329	0.579	0.9227	0.5929	0.6436	0.5334	0.736	0.8919	0.0391	0.004	0.1413	0.1346	0.1057	0.7311	0.6927	0.5697	0.1544	0.8941	0.7703	0.8646	0.765	0.9952	0.1735	0.7656	0.7829	0.4525	0.4936	0.9861	0.7461	0.0335	0.236	0.4343	0.8271	0.4951	0.6728	0.159	0.1403	0.5602	0.5048	0.0539	0.4468	0.6315	0.4172	0.4626	0.9628	0.0009	0.0316	0.9847	0.5316	0.6182	0.3761	0.2163	0.2704	0.9179	0.8602	0.2529	0.503	0.0149	0.6245	0.0139	0.2142	0.8517	0.9872	0.6929	0.2474	0.1763	0.2638	0.8525	0.4805	0.8399	0.0241	0.6064	0.993	0.6095	0.3678	0.1842	0.1537	0.4252	0.8848	0.7277	0.1009	0.9289	0.1253	0.9064	0.0215	0.2073	0.0059	0.2788	0.3066	0.8255	0.8346	0.2065	0.1322	0.2842	0.602	0.3326	0.0511	0.2389	0.6921	0.8007	0.4845	0.7705	0.4831	0.4453	0.7695	0.0438	0.0069	0.0325	0.0965	0.1773
BIOCARTA_BARRESTIN_PATHWAY	http://www.gsea-msigdb.org/gsea/msigdb/cards/BIOCARTA_BARRESTIN_PATHWAY	12	1.3832	2.0687	-1.5321	1.8516	3.4045	2.5437	1.7981	3.3363	0.7127	-2.2778	-0.3099	-2.5045	2.8431	1.5249	4.5035	2.3066	2.6247	1.4677	1.2769	1.148	1.2321	-2.0118	2.526	-2.7157	-2.2453	0.5198	1.2044	-1.458	0.598	2.7022	1.8255	-1.5238	-0.1491	-1.5115	-0.844	-2.8557	-1.2854	-0.9296	-2.3403	-1.9758	-0.6373	0.2769	-2.1115	-0.257	2.4877	1.5663	1.6202	2.6209	-2.3073	-2.6606	0.8898	-0.0292	2.214	-0.8143	3.4662	3.163	-0.5602	-1.3515	-0.4239	-3.1526	4.172	2.6986	0.7891	0.429	-2.6419	-1.2477	-0.9662	-0.8166	0.316	-4.0999	0.1351	0.701	3.4891	1.904	2.8057	-1.4209	1.1138	0.4774	-2.0312	-1.7401	1.2813	-1.8573	0.485	-1.8605	1.1223	2.3992	1.213	1.8685	-2.4553	-0.029	-0.3975	-1.5863	1.4841	2.4622	-0.7105	1.4654	-0.0399	-0.8699	-0.3697	1.4668	0.8486	0.521	-2.2311	-3.5103	-2.1848	-4.0084	-0.1964	1.6616	-1.4979	-0.4687	-1.1165	-2.5475	2.3733	-2.6693	1.6171	0.1406	1.573	-0.6534	0.3254	-0.9384	-1.5931	0.7924	-0.5455	-1.7011	-0.6103	-1.5717	1.4398	-0.5845	0.4903	2.3949	0.7619	1.8516	2.8004	0.2025	-1.5881	-3.2499	0.4171	-1.9316	1.7303	2.3628	-0.5555	2.7106	0.4341	0.2539	0.4169	0.2852	0.0029	0.0775	0.3091	0.0008	0.7382	0.1823	0.8968	0.1981	0.091	0.4615	0.0035	0.2155	0.0852	0.4566	0.5157	0.583	0.5709	0.2996	0.1407	0.0874	0.193	0.8282	0.6109	0.4787	0.8061	0.1172	0.3408	0.4351	0.964	0.5265	0.7259	0.0587	0.511	0.6761	0.1486	0.2522	0.7499	0.8931	0.1889	0.903	0.1296	0.373	0.3562	0.0802	0.2033	0.0961	0.6536	0.9908	0.2045	0.6987	0.0187	0.0334	0.7969	0.5062	0.8633	0.0317	0.0031	0.1005	0.7385	0.8509	0.0791	0.4993	0.6759	0.6783	0.8774	0.0018	0.9492	0.7094	0.0113	0.222	0.0642	0.3496	0.5719	0.8209	0.1995	0.302	0.4531	0.247	0.8314	0.2077	0.5652	0.1515	0.4855	0.2175	0.2177	0.9856	0.8759	0.3758	0.3562	0.1229	0.6828	0.434	0.9851	0.6215	0.8677	0.3791	0.665	0.8077	0.1069	0.0075	0.1472	0.0013	0.9227	0.3639	0.3982	0.8153	0.5011	0.1046	0.1065	0.068	0.3141	0.9331	0.3617	0.7325	0.8792	0.6509	0.4505	0.7172	0.7943	0.3708	0.7692	0.4189	0.3963	0.7524	0.8008	0.1442	0.7298	0.2928	0.0645	0.9142	0.3506	0.0282	0.8466	0.22	0.2639	0.1087	0.7781	0.0773
BIOCARTA_STATHMIN_PATHWAY	http://www.gsea-msigdb.org/gsea/msigdb/cards/BIOCARTA_STATHMIN_PATHWAY	19	-0.935	-2.7821	-2.2222	-1.0635	1.985	1.365	3.4556	-0.4389	-2.5111	-2.2527	3.3207	1.0729	-1.881	-0.1528	1.6507	-3.5332	3.3178	-0.6847	-1.6165	-3.5845	2.3208	-0.0654	-0.2253	1.1109	-1.1843	-1.0454	-0.5538	-2.8366	-1.8875	-1.0431	-3.0693	-2.9796	-1.4693	-0.2534	-1.6008	-3.5128	-0.0077	0.4805	-0.22	-3.4566	-1.6646	-1.2806	-2.0796	-4.0171	1.8687	1.0386	-0.4958	-2.1155	0.9214	2.076	-1.7859	-2.1539	0.0623	-0.5164	-3.1183	-3.2239	-2.6022	-2.6235	-2.191	-1.5172	-0.2927	-2.494	-2.7484	-3.252	1.7163	-1.1528	1.4026	0.0789	1.9286	-0.4256	3.2364	3.1364	2.779	0.0901	3.071	-1.7033	-0.4104	0.2637	2.0027	-0.1236	0.4583	-0.4589	-3.3847	1.7633	2.7263	0.0145	-3.0982	-2.2031	-3.6478	-1.7296	-2.8385	-2.5151	-1.3537	-0.8635	-0.7721	-0.9092	0.1556	-2.7406	0.1024	-1.0352	-1.5191	-4.1849	-5.2683	-5.8289	-3.7361	-1.9102	1.6688	2.7849	1.2644	-4.0105	0.6424	0.7668	3.0525	-0.2687	1.7451	2.9221	3.492	-0.104	-0.4261	-0.5253	-2.1753	-2.2439	-4.4493	-4.7166	-2.5222	-1.8839	-3.7933	-5.2536	-3.6853	-4.177	-1.3158	-1.1956	-0.1262	0.2294	1.7478	-4.216	-1.1448	-1.1724	-0.14	0.2733	3.3394	4.5708	0.618	0.0972	0.202	0.5683	0.1962	0.4158	0.0242	0.7875	0.1205	0.2013	0.0353	0.6472	0.304	0.9499	0.4133	0.0202	0.0198	0.7683	0.374	0.0101	0.2118	0.9799	0.9327	0.5881	0.571	0.6412	0.8414	0.1037	0.3301	0.6366	0.0687	0.0675	0.454	0.9271	0.4212	0.0072	0.998	0.8297	0.9272	0.0022	0.3329	0.447	0.1893	0.0006	0.298	0.5789	0.8138	0.1384	0.681	0.2385	0.2793	0.1844	0.9872	0.8065	0.0391	0.0163	0.1125	0.1107	0.2245	0.4293	0.9037	0.1483	0.124	0.042	0.3297	0.5241	0.4865	0.9729	0.2505	0.8368	0.0356	0.0364	0.0645	0.9695	0.0375	0.2591	0.855	0.9035	0.207	0.9569	0.8109	0.812	0.0407	0.2322	0.088	0.9959	0.0326	0.1399	0.0147	0.2745	0.1148	0.1209	0.4141	0.6305	0.6499	0.673	0.945	0.0635	0.9652	0.5421	0.4015	0.0012	0.0004	0.0005	0.0047	0.2576	0.3385	0.0758	0.4994	0.0064	0.7106	0.7	0.0395	0.8898	0.2787	0.0399	0.0203	0.9636	0.8427	0.8172	0.2343	0.1901	0.0022	0.0014	0.122	0.3093	0.0063	0.0006	0.0044	0.003	0.5172	0.5256	0.9506	0.8949	0.2965	0.0012	0.5324	0.4851	0.9352	0.8728	0.0233	0.0008
BIOCARTA_HSP27_PATHWAY	http://www.gsea-msigdb.org/gsea/msigdb/cards/BIOCARTA_HSP27_PATHWAY	14	-2.274	-1.0504	0.9164	-1.4094	-1.7701	-1.5128	-2.1973	-0.271	0.193	-1.0613	-0.9663	0.746	-2.2553	-0.5043	1.7362	-1.9708	-4.0102	-2.3547	-3.5491	-1.6404	-1.5667	-0.1932	-2.074	2.2654	-0.1454	-2.4112	-3.4012	-1.975	1.7684	1.8476	2.6317	2.2196	-3.1276	-2.6092	-1.492	-0.6762	-2.552	-0.6838	-2.4522	-0.774	-1.651	-1.1663	-2.4515	-1.0369	-1.9314	-2.0303	-1.8234	-3.6444	-1.6209	-2.7402	-0.0008	-0.3082	-2.8063	-2.3752	-3.181	0.2766	0.5206	0.9344	-0.1945	1.3488	-2.3749	-0.293	1.0447	0.4942	1.1527	2.0026	-0.0378	-0.2861	-1.0832	-2.8435	-1.5405	1.125	-0.6362	-0.4097	-1.5043	0.5262	-0.2373	1.2774	1.3456	1.21	-2.9837	-2.489	-1.1586	-2.7944	-2.575	-2.1612	1.3946	1.9393	0.9524	1.9046	2.7436	-0.3675	1.6347	1.1961	-0.249	2.5082	-0.2515	-2.109	1.2539	0.0338	1.1459	-1.312	-4.3067	-4.015	-3.3271	-2.461	-2.9978	-3.361	-2.2065	-2.0262	-0.6457	-1.2666	0.1534	-3.2256	0.2848	1.5378	1.843	-3.6109	-2.3254	0.1773	2.7022	2.6139	-2.1669	3.0786	2.1268	2.5075	-1.4095	-0.5412	-1.6847	-0.9006	-2.5363	-1.0959	1.3259	2.1733	0.6049	-1.7815	-1.1696	-1.8365	0.3232	-1.7416	-0.1941	-1.6295	0.1521	0.6213	0.6562	0.4352	0.2492	0.3608	0.0147	0.8641	0.9391	0.6146	0.6355	0.7621	0.2018	0.8295	0.3878	0.3237	0.0053	0.1648	0.0227	0.4114	0.4401	0.9421	0.2516	0.1791	0.9659	0.196	0.0171	0.3061	0.3711	0.344	0.1304	0.2084	0.033	0.1572	0.4549	0.7761	0.1204	0.7652	0.1337	0.7205	0.3567	0.5	0.109	0.5668	0.2759	0.2236	0.2911	0.0095	0.4232	0.0672	0.9994	0.8895	0.0972	0.1289	0.0434	0.8796	0.8054	0.6503	0.9378	0.5034	0.1681	0.9004	0.629	0.8262	0.5462	0.2422	0.9879	0.904	0.573	0.0474	0.4144	0.5207	0.7319	0.8354	0.388	0.7703	0.9131	0.471	0.4131	0.4993	0.0359	0.11	0.5596	0.0477	0.1111	0.2156	0.4143	0.1748	0.6985	0.2212	0.1168	0.8621	0.3115	0.4982	0.8953	0.1443	0.8958	0.1782	0.5149	0.9875	0.5463	0.4522	0.0008	0.0032	0.0157	0.0794	0.0553	0.012	0.1824	0.2124	0.7165	0.4924	0.9342	0.0119	0.8828	0.3166	0.2802	0.0106	0.1614	0.9502	0.1496	0.1194	0.2082	0.0492	0.1897	0.1376	0.4076	0.772	0.3185	0.6457	0.1268	0.5768	0.4464	0.1365	0.7583	0.3102	0.5197	0.2453	0.8617	0.2509	0.928	0.3467
BIOCARTA_TCR_PATHWAY	http://www.gsea-msigdb.org/gsea/msigdb/cards/BIOCARTA_TCR_PATHWAY	44	0.1257	0.5261	1.7496	-3.2255	1.1248	-0.1091	0.0659	-1.187	1.9186	-2.617	-3.0154	-0.2326	0.9075	-0.1274	-1.7723	0.5249	-0.6098	-2.668	-2.4547	-2.8793	-1.6383	-2.8341	-4.8367	-3.016	0.03	-0.0362	-1.5919	-0.2227	-1.0847	-0.8085	-2.2162	-1.5888	-1.6204	-1.4319	-2.1492	-1.6236	-2.9095	-2.009	-3.9668	-4.5877	-3.0728	-4.1529	-4.432	-5.4204	-1.0049	-1.7864	-3.6747	-4.5667	-0.4786	-1.875	-1.1773	-1.267	-3.24	-0.2702	-2.5053	-2.6013	-2.697	-0.9227	-0.7113	-3.1332	-0.3958	-0.9594	-2.5402	-1.4799	-1.5613	-3.182	-2.092	-3.713	0.7016	-2.6988	-1.7547	5.4497	6.6098	5.1734	4.8502	-3.6916	-1.8416	2.6743	-2.4434	-1.9909	-4.4705	-6.2673	-3.3211	-4.7167	1.5932	-0.5204	0.1922	-4.8253	-2.9823	-4.9131	-2.3027	-3.0335	-4.2086	-3.0219	-2.7387	-1.9186	-2.6415	-4.8569	-2.838	-4.3887	-3.9542	-5.7739	-6.029	-5.9379	-5.8903	-4.4682	-1.4213	-0.6325	-1.8351	-6.1065	0.7411	-1.6325	5.636	-5.8975	3.8196	8.0263	4.2163	-2.6105	1.0725	0.6819	3.4041	-1.3999	-1.1997	-1.6693	-1.3477	2.2151	-6.7403	-4.881	-5.0858	-4.6052	-1.3193	-2.7363	-0.4229	4.6545	2.6564	-5.2595	-1.7689	-5.0097	4.5927	2.7434	5.2994	2.4349	0.9542	0.8296	0.3334	0.0395	0.4821	0.9516	0.9696	0.4381	0.2866	0.1318	0.0799	0.9344	0.6693	0.9525	0.3793	0.8354	0.7539	0.1151	0.1502	0.0821	0.4062	0.1115	0.0026	0.0603	0.9919	0.9921	0.4529	0.9272	0.5964	0.7193	0.2204	0.4052	0.3946	0.5518	0.2406	0.3834	0.068	0.2695	0.0125	0.0022	0.042	0.0009	0.001	0.0006	0.633	0.3002	0.0115	0.001	0.842	0.309	0.5158	0.4927	0.0569	0.9036	0.1514	0.1071	0.1129	0.6547	0.7593	0.0593	0.874	0.634	0.1547	0.4413	0.3891	0.0419	0.2627	0.02	0.7098	0.0863	0.333	0.0007	0.0007	0.0005	0.0013	0.0076	0.3132	0.0924	0.1025	0.2185	0.0008	0.0008	0.0382	0.0008	0.3821	0.8013	0.926	0.0005	0.1175	0.0013	0.2119	0.0636	0.0029	0.0456	0.0592	0.2976	0.0969	0.002	0.0714	0.0022	0.011	0.0012	0.0004	0.0005	0.0005	0.0037	0.4422	0.7688	0.3012	0.0009	0.6545	0.3404	0.0006	0.0006	0.0082	0.0005	0.0017	0.1026	0.5717	0.7578	0.0554	0.4577	0.5234	0.3853	0.4725	0.2137	0.0006	0.0006	0.0007	0.0009	0.5252	0.1035	0.8329	0.0004	0.0825	0.0012	0.3	0.0007	0.001	0.0668	0.0009	0.1286
BIOCARTA_TCYTOTOXIC_PATHWAY	http://www.gsea-msigdb.org/gsea/msigdb/cards/BIOCARTA_TCYTOTOXIC_PATHWAY	12	2.3201	-0.8264	1.3715	-3.66	-4.7357	-5.2804	-2.7709	-5.3749	-0.0649	-0.1526	-0.0909	2.1512	-2.0826	-2.0039	-3.1156	-0.8482	-0.5908	-2.0306	0.2191	-1.714	-2.6954	-2.6581	-1.2008	-1.0498	2.5108	1.872	0.9412	-1.8383	2.3693	2.5128	2.3902	-0.4627	0.1577	-2.0853	-0.1276	0.7228	-1.904	-2.7531	0.3565	-2.8336	-2.8781	0.7571	-3.1302	-2.3346	-2.3159	-4.0392	-4.0373	-1.7388	-2.0343	0.094	-2.7018	-2.6272	-1.3076	3.6332	-1.5354	-1.3184	-3.3342	-1.3201	-3.7151	-4.2729	0.9949	-1.8001	-3.5924	-0.3739	-1.635	-3.3002	-2.849	-3.746	-0.9396	-1.1314	0.4364	6.8301	6.1536	5.8709	5.5213	-2.1403	-3.7404	4.3242	-1.2561	-4.1258	-4.1341	-4.3906	-4.2325	-5.4501	-2.0897	-2.0329	-2.5402	-5.1496	-3.4409	-3.2559	-0.7832	-2.0669	-4.9706	-5.2981	-4.1224	-3.0026	-3.4827	-5.3714	-2.3332	-2.6715	-2.2863	-3.758	-5.475	-6.1582	-6.173	-0.4071	-4.6746	-1.605	1.6293	-5.8376	-5.0141	-5.4698	3.6249	-5.4217	2.7263	5.3728	5.893	-5.138	-3.0826	-0.3946	0.2363	1.3843	-4.2829	-1.0837	-3.2927	-0.4447	-6.3232	-5.9153	-6.4272	-2.3945	-4.4006	-2.1269	3.2752	4.7135	3.2455	-4.8827	-3.0178	-4.364	3.0931	2.8361	5.1182	4.0565	0.1396	0.7183	0.4746	0.0065	0.0006	0.0008	0.0914	0.0004	0.9801	0.9464	0.969	0.2903	0.1474	0.2782	0.0565	0.7383	0.769	0.2612	0.9278	0.3826	0.1071	0.1359	0.5634	0.6083	0.1485	0.3329	0.7038	0.3413	0.1888	0.1645	0.1629	0.8522	0.9563	0.3321	0.9545	0.7457	0.2903	0.0888	0.8879	0.059	0.047	0.6783	0.0223	0.1206	0.1919	0.0016	0.0012	0.3218	0.28	0.9747	0.0738	0.1011	0.5464	0.0117	0.417	0.4671	0.0362	0.511	0.0049	0.0015	0.6319	0.3341	0.0233	0.867	0.3617	0.0255	0.0935	0.0147	0.6331	0.5465	0.8576	0.0007	0.0007	0.0005	0.0007	0.1417	0.0052	0.0009	0.4444	0.0006	0.0015	0.0008	0.0019	0.0004	0.2271	0.2479	0.0869	0.0005	0.0426	0.0042	0.7288	0.2221	0.0006	0.0008	0.0023	0.0391	0.0101	0.0006	0.16	0.0741	0.1686	0.0073	0.0004	0.0005	0.0005	0.8611	0.0012	0.3926	0.371	0.0009	0.0006	0.0009	0.0078	0.0006	0.0666	0.0005	0.001	0.0009	0.0418	0.8695	0.9216	0.4687	0.0013	0.5891	0.0214	0.8502	0.0006	0.0006	0.0007	0.1527	0.0018	0.2013	0.0239	0.0004	0.0284	0.0012	0.0149	0.0007	0.0184	0.0408	0.0009	0.0008
BIOCARTA_THELPER_PATHWAY	http://www.gsea-msigdb.org/gsea/msigdb/cards/BIOCARTA_THELPER_PATHWAY	12	2.0277	-0.3807	1.2229	-3.7369	-4.7658	-5.1759	-3.3903	-5.2924	-0.0448	-0.3767	-0.0925	1.5458	-2.2123	-2.0303	-2.9538	-0.8305	-1.2742	-2.7045	-0.347	-1.9872	-3.3947	-3.2139	-2.3983	-2.337	1.9162	0.1955	-0.2562	-2.9908	2.095	1.6707	2.0754	-0.7037	-0.9693	-2.4702	-0.3785	0.0231	-1.7851	-2.7286	0.4395	-2.4088	-2.7521	1.0809	-3.2671	-2.4884	-0.7764	-3.4584	-3.5282	-0.121	-3.2202	-0.2727	-3.9043	-2.6057	-1.3806	3.5048	-0.6832	-0.2304	-3.4298	-1.7015	-3.6841	-4.7273	0.9217	-1.6268	-3.7922	-0.2824	-1.8872	-3.247	-2.7765	-3.3824	-1.029	-1.1839	0.557	6.726	5.9335	5.5733	5.3285	-2.9058	-3.8721	3.9687	-2.5405	-4.5474	-4.2793	-4.5149	-4.3495	-5.4965	-2.6027	-2.9566	-1.8089	-4.6245	-3.1823	-3.4355	-1.851	-1.8425	-5.3957	-5.5575	-4.5819	-3.3579	-3.4797	-4.8889	-2.4497	-3.1177	-1.8845	-4.0513	-5.8249	-6.2607	-6.3705	-1.1181	-4.5132	-1.6557	2.0383	-5.7609	-5.3935	-5.6129	3.6073	-5.1461	2.5329	5.3428	6.0192	-5.1577	-2.7675	0.2102	-0.7953	1.8082	-4.3725	-0.4274	-2.8521	0.2272	-6.0847	-5.75	-6.4001	-1.0181	-4.5265	-2.1853	3.0626	4.8184	2.5122	-5.0548	-3.4605	-4.735	3.7056	3.4389	5.2623	4.0592	0.2114	0.8793	0.5413	0.0027	0.0006	0.0008	0.0262	0.0004	0.9911	0.8652	0.9683	0.4977	0.1104	0.2698	0.0592	0.7449	0.4784	0.1011	0.8883	0.2988	0.0243	0.0393	0.1464	0.1118	0.2967	0.9417	0.9316	0.0716	0.2724	0.4013	0.2621	0.7724	0.6528	0.2087	0.8802	0.9938	0.3282	0.0766	0.8584	0.1346	0.0521	0.5333	0.0162	0.1016	0.7302	0.0016	0.0093	0.9611	0.0453	0.9178	0.0028	0.1011	0.512	0.0214	0.7543	0.8956	0.0195	0.3564	0.0068	0.0015	0.6675	0.3844	0.0185	0.8936	0.287	0.0348	0.0988	0.0281	0.5923	0.5268	0.8184	0.0007	0.0007	0.0005	0.0007	0.0328	0.0037	0.0029	0.084	0.0006	0.0008	0.0008	0.0019	0.0004	0.1022	0.0638	0.2626	0.0005	0.0729	0.0033	0.3298	0.2942	0.0006	0.0008	0.0005	0.0086	0.0107	0.0006	0.1363	0.0272	0.2744	0.0012	0.0004	0.0005	0.0005	0.5543	0.0012	0.3629	0.2449	0.0009	0.0006	0.0009	0.0036	0.0006	0.0937	0.0005	0.001	0.0009	0.0707	0.9367	0.74	0.3132	0.0013	0.8565	0.0619	0.9278	0.0006	0.0006	0.0007	0.5878	0.0018	0.2024	0.0404	0.0004	0.1011	0.0012	0.0036	0.0007	0.0049	0.0099	0.0009	0.0039
BIOCARTA_TALL1_PATHWAY	http://www.gsea-msigdb.org/gsea/msigdb/cards/BIOCARTA_TALL1_PATHWAY	14	-0.6098	1.6433	1.4941	-1.128	-4.2575	-3.6977	-2.4169	-3.922	0.6041	0.1022	2.7403	2.2807	-0.1494	2.4485	-0.0978	1.7578	-2.8556	0.5407	-5.2263	-1.1206	1.3961	-0.2471	-1.0217	-0.8677	0.3713	2.5752	0.8421	0.4844	0.6023	0.348	0.5089	1.6835	-2.152	0.2899	0.2737	1.3023	-0.0759	1.1985	1.7256	1.8392	-2.592	-0.7447	-0.5259	-2.3005	1.1712	1.5986	0.4882	1.2166	-2.5714	-3.2108	-1.9569	-2.1773	-2.5986	-1.6901	-1.9293	1.1599	1.7949	1.2036	-1.5409	1.5803	-3.0633	-1.7348	-4.1538	-2.9637	0.9009	-0.1262	1.768	-0.6083	-2.0394	-3.0843	-1.941	-1.6667	3.028	4.1695	3.8425	-1.0604	-0.9631	1.5226	-0.2483	2.1648	-4.3974	-3.9288	-1.7914	-4.1126	1.098	-0.0527	-1.4793	-0.7461	-0.4745	-1.3547	1.4206	-3.6007	0.1902	0.6866	-3.5222	-0.3088	-3.1712	-3.6077	-2.9611	-2.7064	-1.1532	-0.9431	-4.1768	-4.6897	-4.5023	-0.3616	-2.9498	1.2109	-2.6098	-0.052	-1.4937	-2.905	0.6829	-3.8027	-0.5272	4.0021	1.3749	-3.5668	-0.2541	1.4139	0.9285	-1.681	0.2782	1.0197	-0.4091	0.834	-3.615	-3.0668	-2.8607	-1.1147	1.67	0.7667	0.645	3.1088	3.6044	1.6611	2.4591	0.2509	2.5417	2.0564	2.5681	3.6394	0.7511	0.3943	0.4225	0.5511	0.0006	0.0081	0.1349	0.0014	0.7793	0.9743	0.1111	0.2194	0.9438	0.1674	0.9755	0.4199	0.0547	0.8068	0.002	0.6064	0.5009	0.9229	0.6292	0.6896	0.8971	0.1547	0.7499	0.8368	0.7942	0.8932	0.8449	0.3664	0.2239	0.9174	0.9139	0.4997	0.9713	0.5456	0.3536	0.2897	0.1064	0.6771	0.7829	0.1359	0.5594	0.3717	0.8145	0.5221	0.1364	0.0259	0.2417	0.183	0.1391	0.3345	0.2867	0.5255	0.3169	0.5402	0.4208	0.4179	0.0525	0.3506	0.0035	0.0708	0.6378	0.9581	0.3458	0.7698	0.2332	0.0372	0.2676	0.3199	0.0323	0.0005	0.0063	0.5044	0.6259	0.3736	0.9007	0.1723	0.0008	0.0025	0.3286	0.0008	0.5826	0.9828	0.3728	0.6799	0.8551	0.4122	0.4825	0.0169	0.9344	0.7113	0.0094	0.8978	0.0165	0.0059	0.0574	0.0381	0.5463	0.6206	0.0004	0.0005	0.0005	0.8772	0.0689	0.5309	0.1119	0.9805	0.3571	0.0225	0.6915	0.0035	0.7741	0.0005	0.4378	0.0107	0.9075	0.4683	0.6845	0.3523	0.8976	0.6312	0.8441	0.7047	0.0034	0.0332	0.0566	0.5506	0.3846	0.7127	0.7411	0.0163	0.0037	0.3529	0.1281	0.8823	0.0803	0.1889	0.1034	0.0094
BIOCARTA_TEL_PATHWAY	http://www.gsea-msigdb.org/gsea/msigdb/cards/BIOCARTA_TEL_PATHWAY	17	1.0477	2.5749	0.8249	-1.3584	0.4731	1.1867	1.0739	-0.0807	-1.2414	-1.3825	1.8418	-2.2075	-0.0331	-0.1166	-0.4289	1.0957	0.0815	0.5706	0.563	0.3384	-2.8103	-0.6343	-0.4012	-3.6632	-1.4516	0.4494	-1.4918	-0.1097	0.7053	0.1698	0.8639	2.8493	0.2176	-0.772	-0.2195	-1.0603	-2.2946	0.0925	0.5645	-1.6268	-1.07	0.645	-2.2251	-0.1794	0.1976	-0.8963	0.0905	2.0826	-1.2779	-1.4332	-1.1333	1.6933	1.8958	2.4268	2.106	2.8632	-3.8986	-4.4035	-1.6583	0.1911	-1.1464	-3.4627	-0.6866	-0.3914	0.8066	1.3746	0.4119	-1.2391	1.5575	0.8113	-1.1771	-1.1721	-0.2401	-1.3511	1.3685	-1.4469	3.0716	1.0169	3.632	4.2964	-1.1826	-0.7571	0.5219	-0.4181	2.0659	2.4682	-0.9043	0.882	-0.0931	-2.7329	3.936	0.5274	1.3518	1.5101	0.9093	1.5919	0.0262	-0.1116	-1.3166	-0.3094	-0.855	-3.2292	-3.1612	-3.9825	-3.6054	-2.8756	-0.0511	2.5126	-0.091	-2.8321	1.2827	1.2137	0.8205	3.0871	0.337	1.7124	-0.2086	2.3252	0.8185	-0.7989	-0.9401	-1.6704	3.9967	3.8772	1.027	2.9828	-0.1611	0.7223	1.9803	0.4768	0.1579	-1.0368	-1.0754	-0.8548	-1.3885	-1.3865	-2.5709	-0.6841	0.6299	2.5115	-2.6605	1.3566	0.5788	0.1199	0.6901	0.4437	0.7716	0.4797	0.5703	0.9672	0.5139	0.5035	0.3199	0.2543	0.9901	0.9525	0.8784	0.6455	0.9684	0.7927	0.8057	0.8888	0.0933	0.7927	0.8745	0.0108	0.468	0.8523	0.4783	0.958	0.7611	0.9451	0.7043	0.0873	0.9435	0.7858	0.9279	0.5929	0.1844	0.9768	0.7997	0.356	0.5699	0.7302	0.1606	0.9306	0.9405	0.6349	0.9697	0.2115	0.5288	0.4576	0.545	0.3306	0.3107	0.1236	0.2171	0.0218	0.0096	0.0023	0.3764	0.9518	0.5801	0.0246	0.7752	0.8592	0.682	0.453	0.8706	0.5117	0.3819	0.6554	0.5503	0.5078	0.9047	0.411	0.4285	0.3379	0.0538	0.5883	0.0067	0.0006	0.4984	0.6738	0.823	0.7955	0.2319	0.1364	0.6178	0.6122	0.9714	0.0576	0.0078	0.7945	0.4053	0.3754	0.5897	0.4006	0.9899	0.9559	0.4809	0.8827	0.6583	0.0316	0.0072	0.0009	0.0073	0.0701	0.9799	0.126	0.9651	0.0633	0.4327	0.5061	0.6362	0.0345	0.8603	0.2611	0.9253	0.1299	0.6801	0.7147	0.6918	0.3551	0.0022	0.0084	0.6073	0.0591	0.9295	0.6985	0.2286	0.8285	0.9449	0.5917	0.554	0.6088	0.4258	0.4507	0.095	0.6894	0.7148	0.0842	0.0947	0.4505
BIOCARTA_TGFB_PATHWAY	http://www.gsea-msigdb.org/gsea/msigdb/cards/BIOCARTA_TGFB_PATHWAY	19	1.1244	1.2	0.1059	-2.7982	0.071	0.8879	-0.1264	-0.0389	3.8689	0.4501	-1.6197	2.1782	3.692	2.1739	0.7002	1.5186	-2.0963	-2.5869	-2.7071	-0.4704	0.1538	0.2293	-4.3526	0.6927	1.2835	1.9479	0.5756	2.3931	-0.8816	-0.9645	-0.5269	-0.8571	0.0021	-0.003	-1.2694	-0.9365	-0.0319	0.7445	-0.921	-1.2249	-1.2024	-0.2492	-2.1019	-2.816	-0.5506	-2.3582	-2.0675	-2.9108	-1.9423	-0.2248	-3.6819	-1.154	-0.2226	-1.3917	-2.6443	2.318	-3.4347	-2.5662	0.5788	-2.6032	-0.5693	-2.7979	-1.2493	-0.3794	0.8853	-1.3487	1.7805	1.6804	-1.2176	-2.3783	-1.567	0.5527	0.716	3.3782	-0.101	-4.1658	-2.5379	-2.1484	-5.2594	-3.398	-2.7639	-1.9677	0.5531	-5.4693	0.212	-0.1862	2.0661	-0.51	-0.4676	-4.131	-1.6044	-3.513	-2.3104	-1.7377	-1.36	-0.9014	-2.6049	-3.1368	0.8084	1.3013	1.0533	-1.2615	-1.1184	1.017	-0.0694	-2.1018	1.3039	-0.4845	-2.464	-1.9086	3.0484	1.1162	3.4863	-2.122	2.709	4.9426	-1.794	-1.2187	-2.0039	-1.1025	1.5415	-1.4834	-2.1027	0.0234	-1.0949	-0.1306	1.8231	1.2283	1.4502	2.2672	1.2609	0.2258	1.6682	3.6921	-0.2003	-0.7692	1.1036	-0.5717	0.2483	-0.4573	-1.2149	2.1861	0.5416	0.5503	0.9596	0.0899	0.966	0.6124	0.9497	0.9835	0.009	0.8393	0.3849	0.2721	0.0165	0.2426	0.7741	0.5002	0.2103	0.1262	0.106	0.8488	0.9621	0.9283	0.0016	0.7547	0.5375	0.3002	0.8259	0.1875	0.6825	0.6577	0.8358	0.7106	0.9998	0.9991	0.5294	0.6492	0.9885	0.73	0.6622	0.5057	0.5071	0.9027	0.1885	0.0545	0.8218	0.1461	0.2198	0.0449	0.3003	0.9367	0.0104	0.5494	0.9442	0.4502	0.1168	0.1488	0.0227	0.1318	0.8083	0.1289	0.8048	0.0845	0.5438	0.868	0.652	0.4612	0.3449	0.3425	0.5071	0.1344	0.4063	0.7773	0.6919	0.0173	0.9595	0.0027	0.1312	0.1791	0.0006	0.0181	0.0595	0.224	0.8095	0.0004	0.9341	0.9403	0.1754	0.7796	0.8565	0.0007	0.4233	0.023	0.1186	0.2921	0.4002	0.6738	0.0866	0.0226	0.6879	0.4353	0.5723	0.4681	0.474	0.5418	0.9696	0.212	0.4844	0.8186	0.1339	0.2318	0.0333	0.537	0.0127	0.1583	0.0779	0.0005	0.2841	0.5002	0.2427	0.5826	0.4834	0.432	0.2148	0.9936	0.5682	0.9556	0.2649	0.4772	0.3963	0.1666	0.5429	0.9275	0.3227	0.002	0.9359	0.7122	0.5576	0.7396	0.8878	0.8037	0.506	0.1827
BIOCARTA_TH1TH2_PATHWAY	http://www.gsea-msigdb.org/gsea/msigdb/cards/BIOCARTA_TH1TH2_PATHWAY	20	-0.3616	-1.7678	0.7132	-2.128	-4.3691	-4.2462	-3.373	-5.3191	3.6524	3.0465	1.6736	1.0173	1.9816	0.8748	-1.4244	2.2385	-0.9139	-0.704	-0.0657	0.7213	-1.4223	-0.3367	-1.4553	-1.5259	0.2647	-0.4062	-1.876	0.4238	1.9039	0.5538	0.7591	1.4495	0.1166	1.1397	2.2555	0.7116	0.2838	-3.6246	0.4311	1.0996	-0.8963	0.3992	-1.4242	0.3095	2.9648	0.2823	-0.7485	1.7735	-0.456	2.8521	-0.1325	1.362	1.2663	-1.5313	1.6133	0.1703	1.1045	1.7042	0.5187	1.4427	-0.6281	1.7574	1.7725	0.2457	-1.3255	-0.4323	-2.1807	-2.92	-0.2265	1.3944	2.3992	3.9088	3.3894	3.276	3.2024	-3.3753	-1.1595	3.6563	-0.0668	-3.0702	-2.5953	-0.8996	-0.4695	-3.5256	-2.8725	-2.4154	-1.3281	-3.1877	-2.1748	-2.1749	-0.3583	-1.7115	-2.1184	-0.7548	-3.5344	1.1149	-1.7408	-3.7802	-0.9278	-2.3715	-0.4377	-3.3975	-5.1314	-5.7045	-5.1918	-0.8409	-2.1426	0.745	0.8959	-3.2593	0.6067	-2.5745	2.758	-4.7037	4.1614	4.7363	3.7506	-2.0726	0.3596	1.0659	-0.4196	2.104	0.939	1.6902	0.8213	3.6342	-5.3385	-5.584	-5.9229	-0.0708	-2.2574	-0.0913	3.324	4.6308	3.1863	-2.3763	-4.6484	-4.9339	3.4649	3.7529	5.7574	4.4053	0.8792	0.2853	0.7361	0.2075	0.0006	0.0008	0.0043	0.0004	0.0042	0.077	0.3799	0.6777	0.2807	0.7003	0.4995	0.2431	0.6425	0.7555	0.9833	0.755	0.4915	0.8894	0.4684	0.4123	0.9293	0.8653	0.3557	0.8568	0.3301	0.8162	0.7465	0.4618	0.9735	0.669	0.2084	0.747	0.9025	0.0087	0.8425	0.5666	0.6581	0.8388	0.3975	0.8873	0.0467	0.8872	0.7154	0.2859	0.8541	0.073	0.9562	0.4583	0.5476	0.3956	0.3843	0.9233	0.5635	0.3564	0.8289	0.4694	0.7797	0.3437	0.3607	0.9134	0.4814	0.8517	0.2267	0.0492	0.9119	0.4295	0.1526	0.0041	0.0201	0.0114	0.0236	0.0098	0.5457	0.0089	0.9717	0.0389	0.0822	0.6068	0.8425	0.0087	0.0517	0.145	0.4367	0.0259	0.2556	0.0844	0.883	0.3292	0.1719	0.6731	0.0089	0.5913	0.2991	0.002	0.6475	0.1228	0.835	0.0134	0.0004	0.0005	0.0005	0.6721	0.2118	0.7243	0.6426	0.0284	0.7287	0.0968	0.0552	0.0006	0.0027	0.0005	0.003	0.1956	0.8655	0.5977	0.8661	0.2228	0.6398	0.3756	0.6848	0.0068	0.0006	0.0006	0.0007	0.9738	0.1956	0.9729	0.02	0.0004	0.0311	0.1499	0.0011	0.0007	0.0125	0.0053	0.0009	0.0008
BIOCARTA_41BB_PATHWAY	http://www.gsea-msigdb.org/gsea/msigdb/cards/BIOCARTA_41BB_PATHWAY	18	1.1377	3.2911	2.3002	-2.1808	-0.3704	-0.2074	-0.4071	-1.8214	2.7669	-0.7236	2.5898	-1.1058	-0.2531	-1.8411	-3.0895	-2.2352	-1.9051	-0.3295	-3.3778	-2.8874	1.6109	-1.2363	0.2064	2.7706	1.1713	2.0551	-0.5945	-0.8706	3.0167	2.3093	2.6764	3.4347	-2.7563	0.5652	0.4913	-1.215	0.5296	0.0056	0.398	-1.1469	-3.1853	-1.7886	-0.8845	-3.0271	0.1411	1.5203	0.2172	1.6073	1.9419	-0.7993	-0.9188	-0.1684	-2.3812	-1.7078	-2.8628	2.5931	-2.8197	-1.7206	1.0087	-1.7416	0.2004	-2.7045	-1.7652	0.7601	2.3683	-1.1448	-1.3303	-2.2836	1.0614	-2.5404	-1.846	-1.0855	1.6643	2.1381	1.7344	-2.9851	0.543	-0.0764	-0.373	1.819	-3.4453	-2.1282	-1.7187	-4.1655	-0.1943	-1.4988	-2.2963	-1.8469	1.0072	-0.4969	-0.2666	-2.0294	2.9721	1.9625	0.6004	2.7443	-2.4362	-4.0832	-2.4637	-2.9391	-1.3674	-1.4451	-0.2894	-1.3399	-1.3367	-3.2241	-2.5627	-0.9694	-3.3539	-1.345	2.361	0.2977	2.4178	-1.9018	1.472	4.0054	1.7342	-0.8071	0.4267	0.4625	3.1486	-2.1872	-0.7167	0.7929	0.997	1.1133	-3.5866	-3.3995	-1.5204	-2.2915	1.6535	2.5314	0.5383	1.9112	1.1332	-2.4904	-1.1714	-3.4685	2.2544	2.3872	0.3929	0.6684	0.534	0.0387	0.1753	0.1535	0.8275	0.9054	0.8461	0.2162	0.0906	0.7456	0.1257	0.6431	0.9185	0.3387	0.0781	0.2593	0.255	0.8848	0.0248	0.0904	0.4189	0.5715	0.9327	0.0802	0.5802	0.2829	0.8245	0.6898	0.0673	0.2216	0.1239	0.0201	0.0897	0.8592	0.8451	0.5476	0.7966	0.996	0.8647	0.538	0.0322	0.2658	0.6194	0.0358	0.9598	0.3919	0.9223	0.3663	0.3066	0.7156	0.647	0.9411	0.1795	0.3336	0.0753	0.0995	0.0726	0.352	0.6462	0.3651	0.9323	0.1043	0.3552	0.7226	0.1562	0.5288	0.5126	0.1606	0.5663	0.0984	0.2976	0.5472	0.3093	0.154	0.3048	0.0324	0.8104	0.9698	0.8457	0.2494	0.0065	0.1877	0.3576	0.0014	0.9372	0.4143	0.1266	0.2273	0.669	0.778	0.9196	0.2385	0.0361	0.2257	0.7298	0.0941	0.1078	0.002	0.1305	0.021	0.4637	0.4045	0.8707	0.401	0.4076	0.043	0.1201	0.6331	0.0171	0.4588	0.1158	0.8875	0.1033	0.2224	0.3694	0.0005	0.2964	0.6705	0.8351	0.8403	0.0537	0.2076	0.724	0.7077	0.6184	0.5882	0.0102	0.0149	0.3765	0.1622	0.3989	0.1302	0.7902	0.1982	0.5279	0.1109	0.5206	0.0113	0.1277	0.1152	0.8549	0.7361
BIOCARTA_CTLA4_PATHWAY	http://www.gsea-msigdb.org/gsea/msigdb/cards/BIOCARTA_CTLA4_PATHWAY	19	1.4747	-1.6417	1.063	-3.6436	-4.1561	-4.7644	-3.2031	-5.6844	0.5354	1.3822	1.2867	2.072	2.6375	1.3828	-1.4145	0.7302	-1.2595	-1.0413	-2.2115	-1.479	-1.9718	-1.3059	-2.1482	-0.6544	-0.9308	-2.1818	-1.0612	-1.9815	1.0306	0.1671	1.3317	0.5123	-0.0083	-2.25	-1.1683	-1.3991	0.5427	-0.6194	-1.4845	0.1538	-1.3519	-1.3081	-1.6823	-2.2793	3.4846	2.4056	-1.1435	0.7376	-0.7952	1.0926	0.8627	-1.8738	2.3434	2.7472	0.1977	-0.2809	-2.7104	-1.3718	-2.873	-3.927	-0.7682	-1.6195	-2.4731	-2.1842	0.2722	-3.7533	-2.91	-4.5998	-1.4279	-1.7359	-0.7056	6.9732	6.8701	6.0908	5.6518	-5.5237	-1.6418	5.1797	-1.1718	-3.6579	-3.7658	-3.5728	-1.3196	-4.5298	0.0072	-2.0638	-2.9161	-6.0857	-3.2219	-3.665	-2.5612	-3.6599	-4.6849	-4.7996	-3.3155	-2.2389	-3.0368	-4.9102	-3.1732	-3.1221	-2.1807	-5.5189	-6.9431	-7.2714	-6.8534	-4.0671	-5.1463	-0.6055	1.37	-6.706	-4.2684	-5.4103	2.695	-6.06	3.7082	6.0669	5.6299	-4.9706	-0.1764	0.5127	0.8124	-1.9284	-2.4646	0.3942	-2.0787	-1.3452	-6.7813	-6.1913	-7.2747	-3.18	-0.7523	-0.0756	3.7299	4.9296	4.445	-5.6166	-2.6423	-4.7061	3.945	3.0118	6.9041	3.6279	0.3936	0.3895	0.596	0.0185	0.0006	0.0008	0.0267	0.0004	0.8045	0.4913	0.5154	0.3022	0.135	0.5139	0.4997	0.7752	0.4909	0.6203	0.1935	0.4622	0.2893	0.5365	0.2103	0.7657	0.6773	0.2516	0.6576	0.2916	0.6269	0.9479	0.5313	0.8351	0.9988	0.2786	0.5903	0.4557	0.8161	0.7814	0.445	0.9597	0.4543	0.4456	0.3017	0.1386	0.0125	0.13	0.5453	0.7167	0.7377	0.5947	0.6707	0.2676	0.1615	0.0861	0.9257	0.8849	0.0992	0.4894	0.0795	0.0024	0.7194	0.3793	0.1527	0.2198	0.9011	0.0099	0.0713	0.002	0.4271	0.3017	0.7546	0.0007	0.0007	0.0005	0.0007	0.0004	0.3666	0.0009	0.4851	0.0151	0.0038	0.0054	0.5116	0.0004	0.9978	0.2413	0.0427	0.0005	0.0447	0.0007	0.1438	0.0139	0.0006	0.0008	0.0191	0.1991	0.0183	0.0006	0.0204	0.0272	0.2003	0.0012	0.0004	0.0005	0.0005	0.0067	0.0012	0.7831	0.4558	0.0009	0.0028	0.0009	0.0604	0.0006	0.0105	0.0005	0.001	0.0009	0.9363	0.8204	0.7499	0.253	0.1214	0.8745	0.2118	0.4965	0.0006	0.0006	0.0007	0.0321	0.7388	0.9758	0.0115	0.0004	0.0008	0.0012	0.1049	0.0007	0.0006	0.0369	0.0009	0.0087
BIOCARTA_LONGEVITY_PATHWAY	http://www.gsea-msigdb.org/gsea/msigdb/cards/BIOCARTA_LONGEVITY_PATHWAY	15	-3.1853	-2.3938	-1.1227	-0.3788	2.924	0.8341	1.7036	3.7818	1.7777	2.6384	0.6538	1.1338	0.1119	1.5771	0.8158	0.5396	-1.4846	0.0085	0.0383	-0.3799	-1.0958	-2.0993	-1.6618	-2.6225	1.6357	1.4943	0.214	-1.3175	1.4793	-0.9004	1.8303	0.1325	3.6287	3.2041	3.1038	1.3138	2.4691	2.5839	1.3497	0.7841	1.9982	1.3659	0.3329	-1.5668	2.5566	1.7394	0.9868	0.5297	0.6756	1.2129	1.6102	2.5435	3.8619	3.1578	4.4464	1.0649	-0.9724	-0.3557	2.063	0.8767	0.161	-2.0645	-2.6934	-1.6579	-0.914	-0.1636	-1.591	-2.0326	3.1968	3.6475	1.0073	0.3885	0.7529	2.9073	-0.2904	-1.8635	1.5057	-1.2436	-1.6328	-1.3794	0.9863	2.2508	-0.8064	1.6202	2.3236	2.8767	3.5071	3.1466	0.7754	-2.1399	-2.4272	0.117	-0.8462	0.2753	-0.4042	0.0756	3.3384	2.3429	0.9512	0.5597	0.1592	-2.0638	-2.929	-1.796	-0.872	0.0625	-1.1127	-0.7268	-0.306	-1.3919	0.4623	-1.3474	0.7673	-2.0174	3.6056	1.7397	-1.8634	-0.9388	1.638	2.1006	0.2357	0.7015	-1.2831	-1.7356	-2.5747	-2.9405	-2.373	0.0189	-0.3994	-2.9431	1.993	2.2564	-2.2783	-3.6141	-2.4309	-1.3214	1.8906	1.3443	1.1817	1.7503	3.453	0.3241	0.0188	0.034	0.5786	0.8758	0.0333	0.6391	0.3415	0.0008	0.3189	0.048	0.7629	0.6314	0.9598	0.4449	0.7444	0.8311	0.4076	0.9961	0.9895	0.8817	0.6158	0.278	0.3832	0.1126	0.3998	0.4648	0.9457	0.5237	0.4626	0.6854	0.3488	0.9579	0.0125	0.0557	0.051	0.4942	0.1397	0.1143	0.4997	0.6956	0.2288	0.4289	0.8549	0.3441	0.1291	0.3181	0.6181	0.8043	0.7861	0.5547	0.3567	0.0722	0.008	0.023	0.0048	0.5667	0.6225	0.8652	0.2623	0.6807	0.9463	0.2379	0.1189	0.3909	0.6441	0.951	0.4241	0.2374	0.0248	0.0042	0.6271	0.8486	0.6819	0.0361	0.89	0.2073	0.4189	0.4852	0.3116	0.4181	0.5811	0.1537	0.7005	0.2801	0.1499	0.0649	0.01	0.0214	0.7591	0.1071	0.18	0.9623	0.6392	0.8887	0.8214	0.9743	0.0245	0.1179	0.6312	0.7586	0.9456	0.2133	0.0337	0.2447	0.6025	0.978	0.5624	0.7363	0.885	0.4307	0.787	0.4598	0.6518	0.1775	0.0082	0.256	0.2645	0.6076	0.3642	0.2436	0.9202	0.7433	0.5016	0.3612	0.1134	0.0587	0.1249	0.9941	0.8438	0.0603	0.2749	0.1713	0.1491	0.0054	0.1202	0.4753	0.2677	0.4204	0.4704	0.2688	0.0155	0.8886
BIOCARTA_SARS_PATHWAY	http://www.gsea-msigdb.org/gsea/msigdb/cards/BIOCARTA_SARS_PATHWAY	7	-0.9108	1.0355	2.92	-2.2043	-2.1705	-2.6298	0.3028	-1.3087	0.187	-0.6041	-0.8831	1.0136	-0.2792	-1.1646	-2.3553	-1.2577	0.2591	-0.6494	-1.5091	-0.5888	-0.7211	-0.9233	-1.4994	2.1768	3.5929	2.33	2.5017	1.6423	-0.672	-1.3249	0.4994	-0.1607	-0.9144	-0.3349	-0.407	1.0821	0.2887	3.0377	1.2594	-0.114	0.297	-1.0802	0.6841	1.854	3.566	3.342	3.2934	-0.4441	2.6205	-0.9868	2.0596	3.0751	3.0601	2.2131	3.5304	2.2068	1.5418	0.4331	1.2719	0.7662	-2.749	-2.25	-2.999	-2.3565	2.1742	0.2542	0.8937	-0.855	0.7144	-0.7314	-0.3858	-2.8296	-0.5239	-0.3145	-0.2757	3.0604	1.2164	1.2967	0.1631	2.5673	1.6676	1.4702	1.6098	3.0673	-1.0309	-2.4922	-1.3438	2.8228	-1.6756	-1.1935	-0.0021	-1.4186	2.0023	2.241	-0.4546	3.924	0.7402	-0.6872	2.1674	-1.2474	-0.7506	-2.0414	-2.7445	-2.9059	-3.2132	-2.1896	-2.668	0.6522	-0.293	-2.4911	1.4787	2.3873	-2.5861	0.6372	0.2566	-0.9134	2.5487	0.0647	1.4912	-0.0543	2.0196	-2.3	-0.2694	-1.0095	-0.6862	-1.7636	2.8905	1.4906	2.531	0.7558	0.1906	-0.0482	1.911	0.1484	1.9266	2.1292	2.221	2.0625	-0.6651	-2.0114	-2.1935	-1.7839	0.6416	0.6297	0.0243	0.1776	0.1613	0.0618	0.884	0.3881	0.9396	0.7815	0.6771	0.6777	0.9115	0.5935	0.1768	0.5859	0.9112	0.7873	0.4246	0.8055	0.7881	0.692	0.4462	0.2059	0.0141	0.14	0.1877	0.4013	0.7711	0.527	0.8432	0.9485	0.6843	0.9102	0.8738	0.588	0.8949	0.0337	0.5496	0.9693	0.8949	0.5353	0.7375	0.1945	0.0165	0.0141	0.0248	0.8311	0.1035	0.6436	0.2081	0.0324	0.0623	0.1742	0.0067	0.0871	0.4065	0.8433	0.5388	0.7358	0.0828	0.1925	0.0295	0.1644	0.1965	0.9162	0.6957	0.6982	0.7264	0.7055	0.8733	0.0455	0.7843	0.8749	0.8926	0.0175	0.5312	0.464	0.933	0.077	0.299	0.3837	0.3985	0.0073	0.625	0.0908	0.4367	0.0246	0.436	0.477	0.9998	0.4423	0.2007	0.1542	0.7988	0.0038	0.7149	0.6968	0.1748	0.4854	0.7298	0.1613	0.0438	0.0232	0.0106	0.1873	0.0837	0.7641	0.8912	0.0874	0.363	0.1194	0.0677	0.721	0.8977	0.5844	0.0941	0.977	0.4082	0.9855	0.309	0.1658	0.9003	0.6349	0.7389	0.3528	0.0515	0.3693	0.0841	0.7082	0.9398	0.9882	0.2482	0.9367	0.2327	0.206	0.1762	0.1815	0.7215	0.1765	0.1794	0.2792
BIOCARTA_PAR1_PATHWAY	http://www.gsea-msigdb.org/gsea/msigdb/cards/BIOCARTA_PAR1_PATHWAY	19	1.0074	-1.0187	0.172	-1.5538	2.6393	1.7732	-0.2112	0.8962	1.2764	-1.3651	-0.1643	3.6426	1.6526	-0.9291	-3.4785	0.0143	-2.5889	0.3477	-2.5628	-2.0478	-1.8611	-2.3886	-2.7993	-1.8559	-0.248	0.733	-2.7347	-2.8696	-0.0105	0.2595	-0.3809	-0.4361	-0.0685	-1.8054	0.8967	-0.0427	0.4001	-0.3348	0.3869	-1.3542	-0.9361	1.0747	-0.0356	0.3933	0.2408	-2.2175	-2.3947	1.8426	-2.0785	-2.425	0.4424	0.6691	1.2249	-0.2634	0.1426	-0.5284	-5.6582	-2.7705	-1.705	-2.748	-0.0655	-3.1931	-2.2361	-1.9179	-0.5062	-1.2559	-1.2151	-1.9425	0.7811	-1.1445	0.6	3.0263	3.3388	0.7176	1.7922	-4.2583	-0.6581	1.7681	-1.156	-3.1766	-2.1832	-3.3021	-1.2118	-1.6307	1.372	2.3689	1.624	-0.3937	-2.3929	-4.6018	-3.0203	-2.9156	0.003	1.4683	1.4171	1.0275	-1.526	-2.5604	0.7954	2.5757	2.7328	-0.3769	-1.5305	-1.7399	-0.5637	-1.7765	3.3106	3.7464	1.1135	0.0452	-0.8035	-1.1947	3.4588	-2.2267	1.3	3.1281	-0.8471	-3.5058	2.9754	4.0643	-0.4771	1.0311	-1.7734	-3.1319	-2.5759	-0.4577	-1.6894	-1.7958	-2.5911	1.3046	2.1087	0.7337	1.3442	1.9598	-0.4631	-3.5377	-0.9578	-3.9474	1.5356	1.5672	1.0451	0.3606	0.5873	0.6309	0.9442	0.3794	0.0699	0.2697	0.9232	0.5745	0.5063	0.5005	0.9471	0.0472	0.3986	0.6813	0.0306	0.9985	0.1021	0.8787	0.1235	0.2789	0.3336	0.1923	0.0826	0.2958	0.9322	0.7519	0.1382	0.0991	0.9958	0.9187	0.8915	0.8526	0.982	0.4143	0.6931	0.9886	0.8645	0.8914	0.8647	0.4532	0.6305	0.5298	0.9827	0.8507	0.927	0.1768	0.1404	0.292	0.2723	0.1524	0.8496	0.7345	0.5621	0.8984	0.9491	0.7878	0.0013	0.0914	0.3639	0.0898	0.9808	0.0578	0.2085	0.2832	0.8186	0.4988	0.5735	0.259	0.6897	0.5254	0.7997	0.0402	0.0112	0.679	0.271	0.0015	0.756	0.284	0.5016	0.0313	0.1567	0.0208	0.5443	0.2742	0.4697	0.1672	0.3239	0.8397	0.228	0.0007	0.0861	0.068	0.999	0.3813	0.3699	0.6232	0.3836	0.0879	0.6946	0.0852	0.0891	0.8514	0.3072	0.2612	0.7378	0.3019	0.0114	0.0069	0.5592	0.9856	0.6296	0.5101	0.0102	0.1337	0.433	0.0283	0.6416	0.01	0.0637	0.0082	0.8591	0.6064	0.3089	0.057	0.1147	0.8464	0.3037	0.2734	0.0614	0.473	0.2476	0.7314	0.4456	0.1806	0.8205	0.0191	0.614	0.0057	0.3299	0.3207	0.5689	0.8666
BIOCARTA_STRESS_PATHWAY	http://www.gsea-msigdb.org/gsea/msigdb/cards/BIOCARTA_STRESS_PATHWAY	24	2.2047	3.3036	3.6767	-0.9904	0.8196	0.5112	-0.2978	0.0145	0.1367	-1.9968	2.6286	0.6254	-0.2778	1.3412	-0.0708	1.2854	-1.8291	-0.3378	-3.7142	-2.6285	2.0081	1.812	1.7139	2.5091	-1.7215	-0.2293	0.5045	1.6019	3.4924	2.8411	2.2635	3.1963	-2.4953	-0.5693	0.2134	-1.0111	0.6231	-0.7884	-0.6265	0.2818	-1.6185	-0.4527	1.4929	-0.2225	-0.2665	0.4092	-0.0884	-0.7897	-0.6164	-1.1367	-0.5154	-1.5562	-3.3446	-1.8799	-3.6286	0.0342	-3.8107	-2.3425	-1.3414	-2.8814	-0.6474	-5.5822	-5.6849	-1.0054	2.88	1.628	1.4389	0.5552	-2.6777	-5.0145	-1.5407	-1.3972	1.841	3.3849	3.0266	-1.9137	-0.5265	1.1288	-1.3339	1.9331	-3.7043	-3.5416	-0.5355	-3.5877	0.4369	-1.2735	-2.3418	-2.3332	-1.1839	-2.3972	-2.7236	-3.3427	-1.8417	-1.872	-3.24	-0.689	-2.8854	-4.2368	-0.3745	-0.9426	-0.2604	0.8388	-2.5991	-3.0096	-2.7192	-4.3558	0.4548	-0.8585	-3.1767	-3.6518	3.3384	1.6205	3.9936	-2.6539	3.9337	5.8991	2.0591	-2.2018	-2.084	-1.5199	2.2913	-1.5966	-0.0387	1.568	-0.2154	1.3426	-2.6162	-1.7583	-1.2233	0.1535	0.0442	-1.5015	1.0568	3.6813	3.0141	-1.0736	-1.8602	-3.7294	3.5395	2.651	2.6904	1.411	0.1703	0.0415	0.0113	0.6021	0.6371	0.7936	0.8894	0.9936	0.9464	0.2756	0.1343	0.8099	0.9153	0.5298	0.9837	0.5937	0.2832	0.8848	0.0159	0.1419	0.2321	0.3313	0.3574	0.1291	0.3712	0.9321	0.8665	0.4191	0.0407	0.1084	0.2083	0.0507	0.1369	0.8539	0.9287	0.6239	0.7646	0.7142	0.78	0.8951	0.3602	0.8131	0.37	0.9134	0.9215	0.8381	0.9735	0.6991	0.805	0.5794	0.8119	0.3782	0.046	0.2759	0.0125	0.9838	0.0082	0.1817	0.5031	0.0927	0.7737	0.0022	0.0021	0.624	0.0679	0.3547	0.4793	0.7875	0.0878	0.0011	0.4144	0.4151	0.2498	0.0126	0.046	0.1936	0.8116	0.5259	0.4158	0.2298	0.0073	0.0164	0.8216	0.0059	0.8474	0.5078	0.1252	0.1144	0.6103	0.1039	0.1273	0.0314	0.2474	0.2527	0.0217	0.7611	0.0461	0.002	0.8644	0.5907	0.9022	0.6611	0.0662	0.0373	0.0556	0.0013	0.8163	0.6825	0.0385	0.0083	0.0189	0.3522	0.002	0.0722	0.0047	0.0005	0.2089	0.1768	0.228	0.4321	0.2548	0.3894	0.9905	0.4119	0.9227	0.5091	0.0714	0.2765	0.4968	0.9479	0.9842	0.4113	0.5663	0.0049	0.051	0.5699	0.2714	0.004	0.0105	0.0665	0.0853	0.4245
BIOCARTA_TNFR1_PATHWAY	http://www.gsea-msigdb.org/gsea/msigdb/cards/BIOCARTA_TNFR1_PATHWAY	29	-0.3715	-0.3322	-0.43	-3.4959	-0.3924	-1.233	-0.4242	-0.0785	-0.2202	-3.8645	0.9962	-2.0378	-0.25	-1.09	-1.9838	-1.7859	-1.5629	-1.2932	-2.1777	-1.7644	-3.0061	-1.1357	0.2988	2.3515	-2.339	0.6761	1.391	-1.2067	-0.0814	-0.5195	0.2888	1.048	-4.1635	-3.5336	0.7861	1.0416	1.1824	-2.047	0.1827	-2.6925	-3.0918	0.2324	-1.9746	-1.6046	-3.4139	-4.3212	-4.0503	-2.5753	-1.4683	-4.4205	-1.6696	-2.0071	-3.8968	-3.649	-4.7158	-3.4665	-3.2946	1.0361	1.3875	1.3498	-2.6409	-2.8092	1.6071	2.1502	2.5872	2.147	0.2597	1.0018	-1.5656	-2.3498	0.9024	1.8893	-1.2106	-1.49	1.3433	1.5545	-2.5247	-1.8968	1.1878	3.6134	-2.9304	-3.3433	-1.1814	-0.3359	0.5824	-1.4752	-2.0218	0.9816	-1.9467	-2.2623	-1.4725	0.2837	-3.9167	-2.5567	-2.6932	-2.7388	-2.0164	-4.5604	-0.0874	0.7349	1.131	2.0922	-5.1532	-4.8134	-4.8421	-5.6302	-0.6372	1.8025	-0.9725	-3.0139	4.1953	2.8491	3.5193	-0.6083	2.7435	4.6355	0.6365	2.1416	-2.6384	-2.8045	1.8743	-1.2541	0.4842	0.7189	-0.7983	2.6105	-4.4209	-3.2573	-2.3524	-1.2004	-3.134	0.2269	1.3483	5.3139	1.3621	-1.8003	-3.0874	-2.4691	4.0826	3.2076	3.5695	0.879	0.8674	0.8844	0.8525	0.028	0.8155	0.4584	0.8409	0.9703	0.9294	0.0112	0.6285	0.3165	0.9199	0.619	0.3126	0.4063	0.3709	0.5132	0.2129	0.3686	0.0787	0.6028	0.911	0.1688	0.1945	0.7736	0.52	0.5629	0.9791	0.8331	0.9125	0.6208	0.0023	0.0407	0.7664	0.6433	0.5676	0.249	0.9316	0.0788	0.0471	0.9116	0.2216	0.3363	0.0285	0.0016	0.0036	0.0973	0.4787	0.0025	0.3339	0.2355	0.0154	0.0066	0.0017	0.0198	0.0301	0.6067	0.5029	0.524	0.1207	0.0606	0.4064	0.2283	0.1069	0.2102	0.9251	0.5995	0.3781	0.1413	0.6681	0.25	0.4682	0.3574	0.443	0.3058	0.1312	0.2574	0.4736	0.0118	0.0501	0.022	0.5579	0.8364	0.7927	0.4257	0.2007	0.5643	0.3502	0.1386	0.4639	0.8973	0.002	0.11	0.0702	0.1095	0.2087	0.0011	0.9723	0.6774	0.5446	0.2155	0.0004	0.0005	0.0005	0.0013	0.7431	0.2988	0.6159	0.0486	0.0028	0.0689	0.0131	0.7396	0.0657	0.0005	0.7308	0.1834	0.1099	0.0997	0.3637	0.5224	0.8361	0.7329	0.6902	0.0346	0.001	0.027	0.145	0.5126	0.0512	0.9279	0.4485	0.0004	0.4337	0.298	0.0446	0.1003	0.0035	0.0258	0.0098	0.6439
BIOCARTA_TNFR2_PATHWAY	http://www.gsea-msigdb.org/gsea/msigdb/cards/BIOCARTA_TNFR2_PATHWAY	17	-0.0126	0.1072	1.4924	-2.5993	-2.8369	-3.1171	-4.2973	-3.551	-2.4107	-1.912	2.3469	-1.5939	-0.5008	0.1603	-2.8573	-1.232	-4.6123	-0.8316	-3.4804	-3.2972	-1.4159	-3.6687	-3.3648	0.4352	-0.9527	2.2829	-0.1881	-1.6034	2.6389	1.6667	1.284	1.6676	-2.3015	-0.0583	0.8679	0.099	-1.7807	-0.7302	0.6905	0.399	-4.0542	-2.038	-1.3036	-2.4864	-0.9497	0.0156	-0.0394	0.5082	-3.6551	-3.4956	-2.7806	-3.3814	-3.7077	-3.1098	-4.298	-0.9519	-4.8572	-1.8265	-2.7671	-3.5159	1.0469	-2.9685	-3.0107	-0.6173	1.6092	-1.3721	0.003	-1.8688	-1.2622	-2.4818	0.2293	2.6445	1.9111	3.3741	4.2111	-5.2937	-2.1311	1.6107	-1.6854	0.4895	-5.9646	-5.1553	-3.6823	-5.4557	1.4485	0.4235	-1.6246	-2.9824	-0.6605	-2.882	-1.4254	-4.1352	-4.6588	-3.3142	-4.4842	-2.6396	-2.1739	-4.8902	-2.0019	-0.9792	0.6872	2.1036	-4.153	-4.3143	-4.8343	-2.7282	0.9299	-0.4181	-1.191	-0.0604	1.1242	-1.8235	4.3555	-4.1438	4.1261	5.397	2.0516	-0.9462	-4.2567	-3.1058	2.0006	-4.5707	0.8507	0.6745	-0.4115	1.7025	-5.0751	-5.0042	-3.4838	-0.053	-0.0724	-0.444	0.0889	4.1564	2.4317	-4.2923	-3.511	-5.1059	4.3971	5.1171	4.6707	4.8238	0.996	0.9614	0.4169	0.1042	0.0477	0.029	0.0014	0.0088	0.132	0.3078	0.1835	0.4698	0.8382	0.9475	0.1002	0.5944	0.0009	0.696	0.0202	0.0427	0.4873	0.0201	0.0311	0.8462	0.6683	0.2256	0.9515	0.4248	0.1221	0.4013	0.5539	0.386	0.182	0.9864	0.7011	0.9665	0.3275	0.7314	0.7502	0.851	0.0062	0.1775	0.4447	0.0115	0.6504	0.9945	0.9896	0.8151	0.0165	0.0184	0.0738	0.0238	0.0154	0.0442	0.0017	0.6127	0.0013	0.3049	0.0838	0.0078	0.6156	0.0647	0.0706	0.7816	0.3689	0.4491	0.998	0.284	0.4832	0.1143	0.922	0.0676	0.2286	0.012	0.0007	0.0004	0.2156	0.3385	0.2873	0.8033	0.0008	0.0008	0.0109	0.0004	0.4393	0.857	0.3221	0.0366	0.7946	0.0516	0.4801	0.0056	0.0006	0.0256	0.0005	0.1132	0.1762	0.0006	0.2457	0.5754	0.733	0.2006	0.002	0.0005	0.0005	0.071	0.6183	0.8454	0.5283	0.9767	0.49	0.2762	0.002	0.0006	0.0015	0.0005	0.2139	0.6062	0.0025	0.0557	0.3189	0.0014	0.6772	0.7576	0.8412	0.3662	0.0006	0.0006	0.0145	0.9775	0.9791	0.8433	0.9634	0.0008	0.1262	0.002	0.014	0.0007	0.001	0.0006	0.0009	0.0008
BIOCARTA_TOLL_PATHWAY	http://www.gsea-msigdb.org/gsea/msigdb/cards/BIOCARTA_TOLL_PATHWAY	25	1.979	2.562	3.8223	0.1042	1.1725	1.4425	-0.3341	1.2173	0.5533	-1.4255	1.2478	1.0588	-1.5347	0.5014	0.1932	1.2961	-2.1969	-1.2046	-3.0451	-2.0508	1.5598	1.4943	0.2184	1.303	-1.776	-1.5327	0.5257	1.3447	0.2544	-0.6369	-0.9529	2.2658	-2.5006	-0.2948	1.644	-1.1759	1.379	0.0102	0.2424	-0.5484	-2.5255	-2.5676	-0.3637	-1.1582	0.4818	0.4094	0.6327	-1.0047	3.2313	-0.3588	0.6686	2.6263	0.147	0.9487	-0.9334	3.0829	-3.943	-2.6619	-0.7881	-2.2327	-0.401	-3.4517	-3.724	-0.7015	2.4538	1.7673	1.358	0.4488	0.5242	-2.6741	-0.298	1.9362	0.9462	-0.0435	0.5504	-3.1532	0.298	-0.2162	-1.0506	-0.9546	-3.8583	-2.556	-1.0731	-4.0934	0.591	-1.8347	1.3621	-0.6803	-3.7279	-5.552	-3.79	-5.341	-1.458	-1.8348	-2.6904	-1.2356	-2.0038	-2.7028	0.3271	-1.1832	1.3311	-0.8668	-2.2101	-2.7894	-2.1651	-2.9568	-0.7747	-1.5883	-1.6658	-2.5193	3.9379	1.7624	3.5758	-1.4961	3.5433	5.8689	0.0411	0.81	-1.077	-3.915	0.559	-1.9585	0.6364	2.9615	2.1298	1.9418	-1.8505	-1.5807	-1.1032	-0.0232	-0.1598	-1.1013	1.8852	3.5471	2.2645	-1.819	1.0149	-2.8714	4.4693	2.9061	1.9579	2.5117	0.2356	0.1359	0.0068	0.9699	0.4821	0.3892	0.8722	0.4354	0.7971	0.4667	0.5221	0.6602	0.4306	0.834	0.9546	0.5947	0.1833	0.5406	0.0667	0.2732	0.4401	0.4788	0.9327	0.5084	0.3548	0.45	0.8635	0.5207	0.92	0.7853	0.6664	0.2084	0.1456	0.9109	0.4012	0.5476	0.4764	0.9954	0.9158	0.7975	0.1064	0.0741	0.8497	0.5337	0.8434	0.8465	0.7593	0.6044	0.0514	0.8941	0.7383	0.0982	0.9611	0.6236	0.6491	0.0558	0.0022	0.1039	0.7347	0.2073	0.874	0.0305	0.0233	0.7422	0.1429	0.318	0.5053	0.8377	0.7878	0.0809	0.9007	0.2306	0.5783	0.9791	0.7782	0.0237	0.8839	0.9257	0.5259	0.6031	0.0048	0.0982	0.5937	0.0008	0.7839	0.3113	0.4224	0.6909	0.0242	0.0007	0.0256	0.0013	0.3782	0.2739	0.0606	0.5299	0.2114	0.0739	0.88	0.4903	0.4659	0.6479	0.1265	0.056	0.1493	0.0476	0.6827	0.3946	0.3582	0.1022	0.0082	0.3022	0.0137	0.3504	0.0136	0.0005	0.9879	0.6662	0.5658	0.014	0.8257	0.271	0.7581	0.0728	0.2072	0.2861	0.2471	0.3435	0.5449	0.9916	0.9449	0.5768	0.2444	0.0085	0.16	0.2869	0.5854	0.053	0.0006	0.04	0.2344	0.1196
BIOCARTA_TPO_PATHWAY	http://www.gsea-msigdb.org/gsea/msigdb/cards/BIOCARTA_TPO_PATHWAY	24	-0.8838	-0.1685	0.8245	-1.6321	3.9312	2.3418	2.218	3.0312	-0.9963	-2.9767	-0.8585	-0.964	-0.4193	0.6641	-0.148	-1.0126	-2.4541	-0.8788	-2.6856	-2.9439	-1.5248	-0.7581	-4.5318	-2.9692	-1.1191	-0.4408	-0.8608	-0.4688	-1.8654	-1.2097	-2.3631	-1.1812	-1.06	-2.3323	-3.3901	0.5721	-2.1691	-1.4439	-2.7134	-1.4464	-3.3514	-3.3296	-3.1576	-3.5941	0.3153	-1.6764	-3.2678	-2.6052	1.1729	-1.0941	-0.4159	-0.2479	-0.9678	0.547	0.63	-1.1429	-1.5615	0.3716	0.3633	1.917	-1.5504	-4.6205	-3.2118	-0.1573	-1.6681	-1.9702	-1.525	-3.3185	0.6998	-2.3236	-2.4501	1.7124	1.6385	1.6576	0.7359	-3.742	-1.8545	-1.1607	-1.4856	-2.2391	-4.2194	-4.7162	-1.9384	-3.0507	-1.0672	-0.5525	-0.2207	0.5949	-2.3681	-4.7187	-5.0573	-3.9942	-1.8395	-1.6536	-1.721	-0.4324	-1.2638	-1.3954	-1.6228	-3.6266	-0.7216	-3.096	-5.5547	-3.5775	-3.6191	-3.5236	-3.2018	-1.122	-1.7778	-3.8842	2.4898	1.6953	4.8862	-3.4616	2.1959	5.1132	-1.8035	-0.2504	3.1203	1.941	2.735	-1.689	1.4333	2.9596	2.2597	2.7785	-4.4987	-2.8729	-2.8205	-2.2271	0.8278	-0.5237	-1.2547	1.9021	2.1098	0.1275	1.3727	-0.5398	1.8667	-0.1856	1.2111	1.5752	0.6416	0.9427	0.6927	0.3548	0.0029	0.1183	0.1847	0.0169	0.6284	0.0818	0.6815	0.6884	0.8675	0.7818	0.9612	0.6696	0.1184	0.6737	0.1059	0.0813	0.4488	0.7369	0.0016	0.0642	0.6016	0.8517	0.7333	0.8368	0.3338	0.5744	0.2016	0.5605	0.6083	0.2785	0.0381	0.8033	0.2036	0.4518	0.1188	0.4249	0.0188	0.0197	0.0327	0.0006	0.903	0.333	0.0384	0.1022	0.5754	0.5955	0.8524	0.91	0.661	0.7851	0.775	0.5328	0.4027	0.862	0.8841	0.2978	0.4076	0.0034	0.0547	0.9507	0.3486	0.2573	0.4492	0.0281	0.7098	0.1388	0.1513	0.3027	0.3167	0.2959	0.7044	0.0056	0.3034	0.5146	0.3626	0.1537	0.0048	0.0008	0.2934	0.0291	0.5847	0.8034	0.9086	0.7392	0.2437	0.0007	0.003	0.0022	0.2347	0.3185	0.2738	0.8603	0.4735	0.4033	0.3676	0.0093	0.7079	0.0529	0.0004	0.0098	0.0033	0.0113	0.0356	0.563	0.3168	0.0091	0.0958	0.3277	0.0006	0.0152	0.1657	0.0005	0.2813	0.9059	0.0482	0.2957	0.1022	0.3551	0.4405	0.0633	0.1768	0.088	0.001	0.0482	0.0592	0.1756	0.705	0.8128	0.4756	0.2083	0.1907	0.9577	0.4464	0.7561	0.22	0.9182	0.5023	0.3691
BIOCARTA_CREB_PATHWAY	http://www.gsea-msigdb.org/gsea/msigdb/cards/BIOCARTA_CREB_PATHWAY	21	-0.3795	2.164	-0.4255	-1.7673	3.9333	3.1092	2.6269	3.5141	0.753	-2.1447	-0.643	3.6375	0.1289	-1.6824	0.7907	-1.2608	2.4731	-0.6247	-0.0464	-4.1586	2.6297	-1.0836	-0.0184	-1.7905	0.0803	1.3653	0.6462	-1.9589	-1.7274	-0.6073	-1.9638	-0.4262	0.821	1.0401	-2.142	-2.1832	-1.3869	1.5552	-2.033	-2.5144	-1.1972	-3.2468	-2.0807	-2.0873	3.1509	1.8473	0.7826	-2.5525	0.7957	-2.2972	0.7614	-0.4135	0.8656	-1.1423	-0.0976	-3.3671	-2.9414	-0.3817	1.8154	-0.2894	-0.8093	-3.6186	-4.7491	-1.1293	0.3284	0.9823	0.8825	2.4721	-0.5218	-2.5876	-0.9862	-1.7279	1.3649	1.1212	0.7153	-2.2937	0.5206	-1.0688	-1.1695	0.4173	-3.7932	-2.3229	-2.2916	0.1468	2.8124	1.3503	-0.6526	1.0057	-3.7734	-3.5106	-2.8726	-2.5609	2.2824	3.3979	2.5804	4.2213	-0.0159	1.065	-0.4213	-2.4841	-1.4716	-4.6279	-2.6334	-1.6066	-0.7899	-0.8335	2.2126	1.5213	-1.3305	-4.3656	2.3912	3.4984	2.5988	-1.3577	2.1833	3.7878	-2.5827	-1.2248	3.2203	1.805	-0.4599	1.5922	1.1479	-1.8988	-0.2434	1.2106	-0.7467	-1.6628	-1.2274	-1.0323	2.0315	-0.2915	0.9464	0.7375	-0.3104	-2.3243	0.8161	-3.2527	2.6817	1.4645	2.4986	1.126	0.8536	0.2333	0.857	0.3063	0.0051	0.0355	0.0961	0.0014	0.7331	0.2244	0.7734	0.036	0.9559	0.3888	0.7382	0.5832	0.1166	0.7745	0.9879	0.0076	0.1375	0.6233	0.9952	0.3196	0.982	0.5171	0.8154	0.3111	0.3733	0.7913	0.2954	0.8585	0.7029	0.6902	0.2419	0.2124	0.4793	0.4089	0.2505	0.1247	0.5077	0.0287	0.1974	0.1777	0.0497	0.2805	0.6915	0.1089	0.7399	0.1962	0.7132	0.8501	0.6948	0.5511	0.9623	0.0295	0.0778	0.8572	0.3249	0.9248	0.7083	0.0154	0.0021	0.5768	0.8777	0.619	0.7021	0.1344	0.7864	0.0944	0.6264	0.2969	0.412	0.501	0.7159	0.113	0.8143	0.5546	0.4864	0.8347	0.0082	0.1259	0.1852	0.9317	0.0808	0.4736	0.7291	0.5556	0.0069	0.0155	0.1056	0.1194	0.139	0.0193	0.079	0.0064	0.9929	0.5431	0.8442	0.0889	0.4137	0.0012	0.0604	0.3077	0.6399	0.6723	0.1888	0.4114	0.476	0.0009	0.1096	0.0168	0.0797	0.4024	0.1633	0.0038	0.1042	0.4994	0.0355	0.3381	0.8591	0.3919	0.5479	0.2981	0.9149	0.5439	0.6886	0.309	0.497	0.5885	0.2621	0.9104	0.6004	0.6539	0.8864	0.1608	0.6784	0.0214	0.0694	0.3556	0.1181	0.5445
BIOCARTA_CARM1_PATHWAY	http://www.gsea-msigdb.org/gsea/msigdb/cards/BIOCARTA_CARM1_PATHWAY	11	-0.7344	-0.8913	-0.8068	-1.7793	2.4572	2.4831	1.5365	1.3619	0.0061	-0.6194	2.0421	1.5778	2.1583	-0.7789	3.1024	-2.608	4.0639	3.3728	1.6696	-3.0552	3.8921	3.7239	3.278	1.5356	-0.115	0.8255	0.3716	-2.7163	-2.1507	-1.3261	-2.9727	0.4282	-1.2271	2.0009	-2.8103	-3.9305	-2.6118	-0.2548	-2.1828	-2.6191	-1.8549	-2.8424	-3.5655	-5.0035	-0.6497	0.4611	-0.9765	-3.6181	-0.6573	-1.2608	-2.2316	-2.5933	-0.603	-2.221	0.6331	-0.9086	0.9908	0.9715	3.4601	2.6348	-0.0093	-2.9706	-3.0905	-1.5756	0.063	-1.9294	-0.4596	-0.1676	1.0131	-1.5227	-1.6482	-2.2121	-0.1651	2.6622	1.5644	-3.2932	1.1716	-1.1876	0.4803	-1.0821	0.0162	-1.1344	-1.0644	-0.6829	2.9909	2.2159	1.0355	1.0222	-3.307	-0.4173	-4.2404	-0.2627	0.2932	1.1901	-1.5939	3.046	2.0869	0.2961	2.6091	0.0448	1.8783	-0.014	-2.3485	-1.1386	0.442	-0.68	2.0026	-1.9303	-0.865	-0.2123	0.7415	2.001	3.9948	-0.0038	-0.5527	1.0655	-1.6309	-0.189	2.0365	1.4948	-1.1669	0.5992	2.2609	0.1546	2.7645	0.1656	3.8901	0.8726	3.4665	0.1939	3.3009	1.3179	1.4449	-0.5909	-0.2939	-0.9771	1.3972	-3.0947	3.0128	3.2338	1.851	2.6324	0.7012	0.6883	0.7158	0.2858	0.0905	0.1089	0.3949	0.372	0.9998	0.7929	0.252	0.4907	0.2055	0.746	0.0444	0.1274	0.0009	0.0046	0.3633	0.0572	0.0065	0.0187	0.0358	0.4099	0.9745	0.7106	0.9055	0.1073	0.2548	0.5388	0.0806	0.8571	0.5494	0.3473	0.0418	0.0039	0.1031	0.9166	0.2342	0.1027	0.2859	0.0551	0.0054	0.0006	0.7888	0.8211	0.617	0.0033	0.793	0.5285	0.1555	0.0751	0.8015	0.1663	0.7713	0.6262	0.6302	0.648	0.0128	0.0932	0.9945	0.0455	0.0429	0.4155	0.9822	0.2632	0.8552	0.944	0.6034	0.3758	0.3803	0.1438	0.9344	0.0618	0.3575	0.0094	0.5539	0.5024	0.7994	0.5563	0.9943	0.5225	0.6148	0.6805	0.0485	0.1636	0.5711	0.5509	0.0518	0.803	0.003	0.9078	0.8863	0.4969	0.3088	0.0611	0.1909	0.872	0.1006	0.9837	0.2755	0.9937	0.0844	0.4911	0.8115	0.74	0.2297	0.2645	0.67	0.9194	0.6585	0.2166	0.002	0.9981	0.7652	0.513	0.3427	0.9321	0.1985	0.442	0.6153	0.81	0.1772	0.9512	0.0671	0.9485	0.0049	0.6218	0.0113	0.9295	0.0382	0.485	0.4084	0.7283	0.899	0.6223	0.4469	0.0223	0.0311	0.0215	0.2728	0.0965
BIOCARTA_TFF_PATHWAY	http://www.gsea-msigdb.org/gsea/msigdb/cards/BIOCARTA_TFF_PATHWAY	24	-1.4025	-1.1692	0.2542	-1.7743	0.7811	-1.0563	0.0807	3.1085	2.7625	1.1514	-0.1345	2.6781	1.6475	0.1295	0.8268	-0.8539	-2.1043	-3.5304	-0.6461	0.2422	-1.4343	-2.1249	-3.8893	-2.8016	0.114	-1.011	-1.6423	-0.5058	-1.9221	-2.8643	-1.9687	-1.8278	2.1169	-0.8498	-0.2406	0.055	-0.8035	-1.243	-2.2459	-2.0603	-0.4264	-0.1285	-1.7353	-1.561	-0.4141	-2.7999	-2.913	-1.842	0.4017	1.0589	0.4682	1.0871	-0.2377	0.5696	0.8034	-1.8326	-1.4019	0.4536	0.8193	-0.3783	-0.3039	-3.0898	-1.7543	-1.5644	-0.3146	0.2457	-0.7962	-0.6291	0.661	-0.8332	-1.3916	-1.4377	-0.0686	0.4426	-1.4282	-2.2517	-2.3435	-3.7448	-3.6573	-1.9611	-1.4677	1.52	0.331	1.1275	0.0208	3.1321	3.1644	1.5815	-0.4212	-3.5223	-2.6695	-3.3452	0.3882	1.5482	-0.0167	-0.135	-0.8558	0.4955	-3.53	-3.7236	-3.4739	-4.7575	-2.2655	-0.7921	-0.9074	-1.9554	0.5941	-0.5208	-0.9206	-4.197	4.9835	3.6543	3.1514	-4.3172	5.1958	5.0216	-1.9046	0.2697	2.8608	2.0992	2.7263	0.6262	1.1224	0.234	0.0218	1.4781	-2.7173	-1.0061	-1.765	1.028	-1.4454	-1.5346	-2.5496	-1.4527	-2.2232	-1.0361	-2.6586	-0.4624	2.6695	2.0754	2.6831	0.4398	0.4296	0.5923	0.915	0.3038	0.6361	0.5598	0.9667	0.0063	0.0979	0.5721	0.9515	0.1569	0.3881	0.9525	0.7298	0.7271	0.1976	0.0194	0.7715	0.927	0.482	0.2628	0.0096	0.0874	0.9745	0.6629	0.4372	0.8258	0.3099	0.0974	0.3057	0.3282	0.2525	0.7692	0.9251	0.9811	0.7052	0.5288	0.2008	0.2102	0.8344	0.9485	0.2875	0.3478	0.8658	0.0745	0.0625	0.28	0.8693	0.6167	0.8274	0.5802	0.9411	0.7851	0.7057	0.2816	0.4577	0.8378	0.7195	0.8939	0.9011	0.0532	0.3631	0.4202	0.8866	0.9162	0.7319	0.7616	0.7326	0.657	0.4666	0.3962	0.975	0.8163	0.4092	0.1251	0.164	0.0098	0.0067	0.2256	0.38	0.363	0.8848	0.4687	0.997	0.0506	0.0309	0.3116	0.8771	0.0033	0.1294	0.0296	0.8409	0.3546	0.9935	0.9632	0.6509	0.7827	0.0141	0.0048	0.017	0.0019	0.1164	0.6437	0.5865	0.2523	0.7649	0.8116	0.6317	0.0041	0.0006	0.0173	0.0254	0.001	0.0009	0.0005	0.2572	0.8943	0.0658	0.2451	0.1277	0.7749	0.5563	0.9287	0.9912	0.4451	0.0637	0.5707	0.3031	0.5909	0.4784	0.4052	0.0994	0.3467	0.1655	0.5848	0.0997	0.7865	0.0669	0.1673	0.0862	0.8308
BIOCARTA_TRKA_PATHWAY	http://www.gsea-msigdb.org/gsea/msigdb/cards/BIOCARTA_TRKA_PATHWAY	13	1.7424	2.9527	2.5866	3.2761	3.7529	2.4848	3.0126	2.3415	0.184	2.3898	-1.4102	1.9823	1.8742	2.2557	2.2435	0.8757	-1.1557	-1.2633	0.5269	-0.4019	-1.9561	-3.8648	-2.6147	-3.9075	-0.775	-0.7045	0.4404	-1.3409	0.9626	1.2632	0.8404	1.3197	3.5717	1.1251	0.7723	2.0451	-0.9427	-0.3075	-0.9177	-2.4655	0.6947	-0.2336	-0.262	-0.4396	1.433	0.5405	-1.8224	-1.2382	-1.418	-3.4979	1.2656	-0.9324	0.4843	0.6505	1.9193	0.1102	-1.1782	0.3156	0.5742	-0.7521	-0.942	-0.7233	1.5444	-0.5399	-1.7985	-0.2533	-1.1208	-0.3313	-0.716	-2.8638	-1.5504	2.4664	2.4015	1.1032	1.2634	-1.127	0.7391	-0.6285	-0.0576	0.371	-1.5227	-0.8438	0.7231	-1.8475	0.1477	0.3943	0.6107	-1.7884	-2.9992	-2.8622	-1.8043	-2.007	1.8339	1.4844	0.9528	2.4364	-0.4366	2.04	-2.3984	-2.3043	-1.0403	-2.3604	-2.2179	-0.7969	-0.775	-1.0675	-2.7493	-2.404	-0.7056	-4.5712	0.671	2.5543	1.3539	-2.2955	1.0255	3.7063	-1.4492	-1.7059	4.8369	3.8178	3.0617	1.1127	2.5706	0.0161	0.6862	1.351	-1.8839	-0.5301	-1.1457	0.8713	1.2878	-1.2645	-1.8232	-0.2028	0.7702	0.0975	0.1943	0.0418	1.6332	-0.5053	-0.9331	-1.9762	0.3051	0.0371	0.1062	0.0356	0.0029	0.0652	0.0443	0.0559	0.9396	0.1563	0.4671	0.3395	0.3146	0.2188	0.2418	0.7239	0.5343	0.5216	0.8177	0.8785	0.2944	0.0045	0.1131	0.0047	0.7364	0.7703	0.8774	0.5201	0.653	0.5496	0.721	0.5124	0.0175	0.6774	0.7491	0.2516	0.6508	0.8931	0.6669	0.1293	0.7243	0.91	0.8912	0.8207	0.4558	0.7943	0.2926	0.5056	0.4981	0.0152	0.4941	0.6321	0.8534	0.7557	0.2959	0.9549	0.5431	0.8788	0.8081	0.7412	0.6624	0.736	0.4329	0.8066	0.2887	0.9127	0.6099	0.8884	0.7073	0.0471	0.4128	0.0957	0.1	0.5149	0.4788	0.4706	0.726	0.7554	0.9744	0.8523	0.3616	0.6369	0.7369	0.2137	0.9564	0.8593	0.7487	0.2369	0.1002	0.0526	0.3489	0.243	0.2376	0.386	0.5748	0.1707	0.8217	0.203	0.1331	0.1347	0.5777	0.1479	0.119	0.637	0.6443	0.5692	0.0637	0.1255	0.7311	0.0009	0.6939	0.1033	0.4071	0.1233	0.5496	0.0017	0.416	0.3134	0.0016	0.0151	0.0499	0.5814	0.1002	0.994	0.7352	0.4964	0.2445	0.7869	0.5536	0.6575	0.5293	0.5174	0.2645	0.9074	0.6978	0.9676	0.93	0.9787	0.2947	0.7739	0.6173	0.2318
BIOCARTA_ARF_PATHWAY	http://www.gsea-msigdb.org/gsea/msigdb/cards/BIOCARTA_ARF_PATHWAY	17	-1.4736	-1.6949	-1.7512	-3.6176	-0.7823	0.608	-0.6579	0.2226	0.7087	-0.8357	0.7518	1.5869	2.3502	0.0836	-0.091	2.1814	-0.3919	-0.0754	-1.3041	-1.1188	0.2729	-0.6398	-0.5874	-0.7939	0.9172	3.9188	2.5241	-1.7203	1.3322	-1.2034	0.8884	1.3497	1.1401	1.2165	1.5255	-1.818	1.2108	2.0024	-1.308	-0.8736	1.5016	3.0817	0.0502	-2.2494	-0.4121	-2.2158	-2.2213	0.7198	2.9522	3.6162	1.4577	-0.171	-0.5281	0.4569	-0.8401	0.3783	-1.6865	0.5207	3.4827	-0.8878	0.0664	2.8199	-0.6669	-0.7261	3.0073	-0.2271	0.0362	-3.4866	1.5222	0.7512	-0.6301	-1.8124	3.1054	3.4747	2.7747	-1.1158	0.607	1.0876	0.1457	0.9914	0.274	0.3294	1.8751	0.249	1.2769	2.6701	-1.7516	-1.2192	-2.6166	-3.4058	-0.2838	-1.3006	3.8592	3.2167	0.8928	2.4038	0.9351	-1.8907	-1.2954	-0.2431	1.4157	-1.4199	-2.3294	-1.0825	-1.9489	-1.7748	0.9133	4.6096	0.7623	-0.3975	-0.7208	-0.8414	-0.7898	1.0072	2.3931	3.3495	3.1524	-1.0532	2.3181	1.0099	1.1272	-2.6815	-0.8766	2.3832	-1.2612	2.4292	0.1462	-0.2584	-0.6305	-0.8714	2.6091	0.2172	1.0777	1.309	3.2503	2.3349	1.1206	1.7112	2.2304	1.7027	-1.714	-0.9156	0.4006	0.3779	0.3306	0.0195	0.6405	0.7298	0.7401	0.8986	0.7466	0.7003	0.7299	0.4731	0.18	0.9655	0.9759	0.2593	0.8503	0.9731	0.5027	0.5987	0.9272	0.7827	0.8055	0.7115	0.6785	0.0145	0.1771	0.3806	0.5068	0.5799	0.704	0.5083	0.5825	0.6298	0.4416	0.3049	0.5438	0.2713	0.5194	0.6629	0.4023	0.0319	0.9757	0.1458	0.8685	0.1554	0.158	0.7246	0.0776	0.0061	0.4147	0.9356	0.8294	0.8191	0.6943	0.8469	0.3569	0.816	0.0286	0.6896	0.9808	0.0798	0.7842	0.7375	0.0537	0.926	0.9879	0.0226	0.3943	0.6825	0.784	0.2725	0.015	0.0033	0.0721	0.4776	0.78	0.5437	0.9387	0.5861	0.8892	0.8762	0.3028	0.8843	0.5059	0.1103	0.2838	0.4637	0.1799	0.0117	0.9115	0.4853	0.002	0.0332	0.5878	0.1813	0.6175	0.2323	0.4833	0.9156	0.4358	0.4138	0.105	0.5096	0.2038	0.3005	0.6311	0.0013	0.7086	0.8479	0.6701	0.6605	0.6449	0.552	0.114	0.0169	0.0375	0.5666	0.1543	0.6245	0.6299	0.1175	0.6584	0.163	0.5107	0.1633	0.9416	0.895	0.7479	0.6537	0.1283	0.9279	0.5527	0.3992	0.031	0.1608	0.5395	0.2942	0.1423	0.2724	0.3146	0.6328
BIOCARTA_UCALPAIN_PATHWAY	http://www.gsea-msigdb.org/gsea/msigdb/cards/BIOCARTA_UCALPAIN_PATHWAY	14	-5.1891	-4.9591	-5.424	-3.651	3.6345	3.3247	-1.3111	4.4431	1.8754	-0.6091	2.0191	0.9932	0.3623	3.0683	2.1125	0.9954	-1.1827	-2.4052	-2.0788	-0.5706	-2.058	-0.8161	-1.4225	0.8145	0.6608	0.062	0.9118	-1.1677	3.4514	2.7143	3.5195	4.1435	-2.765	-3.7638	-3.93	-1.139	-1.975	-2.1123	-2.4358	-2.6327	0.0494	-0.2459	-0.8798	-0.1175	-1.1781	-2.4652	-3.4508	2.0127	2.4926	-0.7023	-1.6719	-1.7597	0.4573	-2.3496	-3.8524	-1.1955	0.4931	0.9315	0.474	-1.3949	2.7523	0.7715	1.4029	-1.5598	3.6586	0.9481	2.3304	3.7967	-0.9102	-3.1466	-1.2887	-1.1748	1.7826	2.232	1.2884	2.9821	-4.1247	-1.3457	-0.8191	2.3253	0.1056	-1.4752	-2.4577	-1.2407	2.9817	2.7825	3.4299	3.38	-0.6194	-4.3823	-0.7491	-2.6901	1.2352	2.5701	0.343	2.2876	-1.4578	-3.0368	2.8281	2.0973	3.1504	-0.4402	0.7476	1.6745	0.9724	-0.4195	2.7611	-1.0057	0.3115	-0.1416	1.0681	0.1109	1.5487	-0.4946	0.7502	1.1256	-1.0313	-0.3728	-2.8628	-0.0081	1.8907	0.1721	-1.6738	-0.4526	-1.5101	2.7287	1.9386	2.1977	0.7907	-1.1435	-2.0313	-2.7934	2.541	0.0032	0.0395	1.1239	0.0489	-0.2838	-0.2679	-1.8645	-3.6672	-4.3792	0.001	0.0016	0.0016	0.0173	0.0011	0.0155	0.5089	0.0004	0.3065	0.7815	0.2693	0.6796	0.8874	0.0315	0.2728	0.6822	0.5185	0.1529	0.2278	0.8214	0.2736	0.7239	0.475	0.7115	0.7822	0.9836	0.7207	0.5899	0.0421	0.135	0.0302	0.0023	0.0876	0.0292	0.0087	0.557	0.259	0.2294	0.1451	0.0944	0.982	0.9116	0.6245	0.9588	0.565	0.1193	0.0219	0.2393	0.1611	0.7539	0.3339	0.3031	0.8596	0.1327	0.0027	0.5244	0.8234	0.6525	0.839	0.4843	0.0955	0.7139	0.4885	0.4253	0.0091	0.6241	0.1902	0.0077	0.6294	0.0333	0.5064	0.4999	0.2733	0.105	0.4711	0.0287	0.0037	0.4463	0.6518	0.1245	0.9582	0.3734	0.1358	0.4202	0.0525	0.0869	0.002	0.0059	0.8102	0.0007	0.7398	0.0729	0.4627	0.0929	0.8596	0.2039	0.4041	0.0281	0.0326	0.1313	0.0065	0.8232	0.6628	0.282	0.552	0.8553	0.0852	0.6138	0.886	0.9443	0.5227	0.9641	0.3229	0.7917	0.6635	0.491	0.5823	0.8658	0.0693	0.9967	0.3565	0.9394	0.3471	0.8497	0.4045	0.0885	0.227	0.1577	0.6792	0.5693	0.2619	0.058	0.0901	0.9987	0.9849	0.5481	0.9812	0.8718	0.8799	0.2287	0.0071	0.0008
BIOCARTA_VEGF_PATHWAY	http://www.gsea-msigdb.org/gsea/msigdb/cards/BIOCARTA_VEGF_PATHWAY	27	2.2198	2.1109	3.353	1.6149	5.3709	5.5402	7.0439	3.6771	1.7775	1.1339	-0.522	0.78	-1.6826	-0.2625	-0.9679	-0.5143	-3.7929	-3.1074	-3.1383	-1.3879	-3.3262	-4.2274	-3.4964	-3.7113	-2.4198	-0.5108	-2.9702	-1.9784	0.208	-0.6384	0.9323	-0.9486	0.2303	1.8744	1.4584	0.7461	2.7892	3.4286	1.5278	0.7081	-1.9143	-1.8681	1.8227	0.2451	-0.0296	-0.0094	-0.4966	0.5125	3.0711	2.9027	4.3237	4.4341	1.2542	2.3779	2.7809	3.7176	-0.5756	-0.2046	1.547	0.1055	1.8536	-1.2348	0.6681	-0.454	1.3931	-2.0465	-1.2034	-3.0672	4.0996	-0.0287	-0.1608	-0.8274	1.7921	0.2154	0.7551	-1.4661	2.4299	-1.0817	-1.9397	2.6958	-2.3048	-1.9086	0.6675	1.1604	2.2094	4.1757	1.1146	2.08	-1.5488	-3.5982	-1.1711	-1.5934	1.6643	1.5529	2.2413	0.1906	2.0334	-0.5761	2.2705	-0.3819	3.0244	-0.3757	-1.5986	0.1157	1.2054	0.8038	1.7093	1.266	1.8931	1.9513	-0.5935	0.733	-0.4724	1.4603	1.3555	2.3575	-0.047	0.0092	4.8021	2.8621	1.4955	-1.0533	1.048	0.1255	0.8904	0.189	2.5876	0.2813	0.0784	2.5015	0.876	-3.0636	-2.7902	-1.7764	2.4651	1.3284	-0.7406	-1.3848	3.2043	1.6388	1.6668	-1.0238	0.1653	0.2481	0.0371	0.3539	0.0006	0.0008	0.0014	0.0049	0.3311	0.5794	0.8213	0.7538	0.3767	0.9127	0.6723	0.8415	0.009	0.0601	0.0425	0.4951	0.0466	0.016	0.0212	0.0134	0.1734	0.8286	0.1	0.3111	0.9375	0.7853	0.68	0.6597	0.9328	0.4009	0.4629	0.733	0.0839	0.0372	0.4313	0.7256	0.2693	0.2435	0.2602	0.9121	0.9924	0.9962	0.8108	0.803	0.0659	0.0696	0.0009	0.0012	0.5571	0.1574	0.0934	0.0089	0.789	0.9266	0.4204	0.972	0.3103	0.5161	0.7803	0.8444	0.4494	0.2337	0.5639	0.0441	0.0016	0.9886	0.9431	0.6472	0.2682	0.9134	0.6884	0.3308	0.1462	0.5448	0.215	0.0853	0.1342	0.2435	0.7568	0.4486	0.1869	0.0023	0.5235	0.1667	0.4673	0.0135	0.5859	0.3708	0.2963	0.3578	0.1336	0.9423	0.2139	0.7476	0.1752	0.851	0.0539	0.8516	0.285	0.9508	0.4544	0.6911	0.3446	0.5089	0.28	0.2436	0.7139	0.7056	0.7945	0.3614	0.4077	0.1129	0.9827	0.9962	0.0016	0.0968	0.4872	0.5955	0.5913	0.9664	0.6542	0.9436	0.0888	0.8804	0.9711	0.1217	0.6795	0.0598	0.0759	0.2384	0.113	0.474	0.7076	0.3936	0.0234	0.2942	0.3255	0.5817
BIOCARTA_VITCB_PATHWAY	http://www.gsea-msigdb.org/gsea/msigdb/cards/BIOCARTA_VITCB_PATHWAY	11	-3.6897	-2.5638	-2.7235	-2.1709	1.4208	0.0265	-0.3228	-1.0614	3.0498	3.4867	4.2317	-0.0421	-1.2714	1.1432	0.6253	-1.9171	-2.8461	1.1005	-0.342	-0.9397	2.3544	-0.7454	-1.1923	-2.805	3.2307	2.5836	1.6359	2.6445	3.9098	3.2595	4.2516	2.1887	-2.8542	2.8099	-1.8968	-2.8682	2.8118	-1.3162	-0.4097	-3.0501	2.0277	3.9624	1.4107	1.9552	-0.8218	-3.0651	-2.1297	1.5489	-0.911	1.2352	-2.8771	-1.5947	1.6992	-4.0749	-4.5591	-3.3611	-0.1314	1.8355	1.3033	0.6643	3.0733	0.5945	1.0138	-0.359	3.7098	1.4627	1.533	-0.4404	0.7023	1.9202	-0.0733	-1.6908	0.1296	3.0146	1.868	-2.0578	0.0535	0.4492	-2.7363	-3.8789	-0.1809	0.218	-0.3169	-1.3534	2.9483	1.2083	4.2343	3.5872	-2.7334	-5.1358	-2.1019	-4.1719	1.1895	0.5443	-3.22	-0.9623	1.7704	0.4029	0.882	2.5901	-0.1298	-2.7751	3.6531	1.8312	2.4773	-2.1387	3.4528	-0.0066	1.2577	-0.5028	-1.368	-2.3549	0.079	-2.2819	-2.5817	-2.616	-2.9599	-3.4462	1.2834	0.1533	-2.193	-2.2421	1.2445	-0.2794	3.3439	1.3767	0.5311	1.6099	2.363	1.5214	-0.4454	0.2102	3.1669	3.5653	-1.6754	0.4425	-1.4656	-1.6697	1.764	1.5682	0.5501	-1.3538	0.0054	0.1022	0.0568	0.1889	0.3755	0.9841	0.8782	0.5279	0.0571	0.0247	0.0028	0.9884	0.5418	0.6021	0.8017	0.3535	0.0632	0.5927	0.8888	0.6699	0.1924	0.7433	0.5638	0.0734	0.0141	0.1486	0.441	0.1011	0.0022	0.0377	0.0021	0.2075	0.0207	0.1207	0.2982	0.0636	0.0828	0.4999	0.8564	0.038	0.2187	0.0016	0.4069	0.2009	0.7134	0.0244	0.204	0.3897	0.6889	0.5366	0.0459	0.3726	0.3874	0.001	0.0017	0.0211	0.9574	0.3004	0.5365	0.7776	0.0709	0.7937	0.6447	0.8718	0.0101	0.4211	0.4411	0.8425	0.7152	0.2401	0.9706	0.3043	0.9473	0.0288	0.248	0.1583	0.9826	0.8356	0.0635	0.0011	0.9268	0.9161	0.8968	0.3731	0.0489	0.5464	0.0011	0.0025	0.0888	0.0007	0.2539	0.0013	0.4827	0.7773	0.0143	0.6512	0.2858	0.8277	0.6686	0.0678	0.955	0.0705	0.0037	0.2302	0.0808	0.1947	0.0114	0.9987	0.511	0.805	0.3997	0.1407	0.9641	0.1196	0.0798	0.0599	0.0532	0.0186	0.4806	0.9522	0.2804	0.1859	0.5124	0.9099	0.0134	0.4904	0.7837	0.3309	0.1406	0.3943	0.8609	0.9325	0.0156	0.0064	0.3172	0.8522	0.4109	0.2968	0.2602	0.3263	0.7973	0.449
BIOCARTA_WNT_PATHWAY	http://www.gsea-msigdb.org/gsea/msigdb/cards/BIOCARTA_WNT_PATHWAY	24	2.0071	1.3846	0.482	-1.0363	0.991	2.0288	0.9478	1.2867	0.8795	-2.7086	-0.5519	-1.1598	1.2025	-0.3825	-0.6178	0.5404	-2.1019	-1.3495	-0.9399	0.8849	0.4316	0.8137	-1.8084	0.7492	-1.7924	0.753	-1.6984	-1.2016	-2.3603	-0.8012	-0.2748	0.5569	1.6688	1.8318	0.3676	-1.4878	-0.4651	1.1438	-0.5222	0.213	0.6419	-1.089	-1.3979	-1.334	-1.8862	-2.2005	-1.5163	-3.7433	0.3662	-1.2725	-1.6444	-0.8432	-0.0799	-1.2217	-0.5023	0.2519	-1.3578	-1.3972	0.1261	-1.2114	1.9912	-0.9895	0.1081	0.0961	2.9053	0.7286	2.1989	0.869	-1.7118	-2.1938	-0.2891	-2.1991	-3.2088	-0.5547	-1.4592	-0.2875	1.1385	-2.3104	1.1244	2.8592	-0.8239	-1.3914	-2.508	-3.7049	1.8542	3.2352	-0.2971	-1.2377	0.3523	-1.5744	-1.9327	0.1333	-1.2092	0.2804	-1.3765	-0.7544	-2.1187	-2.687	-1.615	-3.9148	-1.0733	-3.5482	0.0198	3.4556	2.3926	-2.0469	-1.2116	-2.0025	-5.1207	-3.2352	2.1243	0.9551	0.1535	0.3937	1.0834	2.5235	-2.2564	1.7159	1.1098	1.5728	-2.8858	-1.4729	-3.7815	-2.7473	-1.9323	-4.5682	-0.3506	-1.1263	-1.5167	-0.552	0.4637	-0.231	-1.1768	-2.2069	2.0234	0.5094	2.0689	1.0767	-0.1936	-1.3139	-2.75	0.6247	0.2256	0.4909	0.8266	0.5765	0.5494	0.1854	0.6197	0.4068	0.6723	0.1252	0.8095	0.6199	0.5574	0.8755	0.8047	0.8318	0.1998	0.4922	0.6542	0.6954	0.8736	0.7178	0.3324	0.7236	0.3483	0.7433	0.4143	0.568	0.2061	0.7254	0.9146	0.8233	0.3808	0.4082	0.8818	0.4305	0.8311	0.5676	0.8158	0.9316	0.7499	0.5298	0.4112	0.4282	0.298	0.1791	0.3965	0.0115	0.8867	0.5217	0.3311	0.6719	0.9825	0.5209	0.813	0.889	0.4759	0.4834	0.9605	0.558	0.2631	0.6142	0.9681	0.9718	0.0716	0.7249	0.2164	0.6652	0.334	0.1711	0.8978	0.1695	0.0309	0.7547	0.3946	0.8618	0.5652	0.1515	0.5079	0.0522	0.6452	0.411	0.1423	0.0049	0.2945	0.0371	0.8798	0.4487	0.8958	0.3288	0.3078	0.9573	0.4678	0.8839	0.3798	0.7312	0.1878	0.07	0.362	0.0023	0.5655	0.0168	0.9923	0.0144	0.107	0.2286	0.523	0.2442	0.0017	0.0029	0.1626	0.6071	0.9356	0.8338	0.5203	0.0786	0.1645	0.3057	0.5538	0.4124	0.0884	0.4313	0.0066	0.063	0.2356	0.0011	0.8622	0.5329	0.3732	0.7825	0.8477	0.9273	0.5108	0.1352	0.2159	0.8216	0.2247	0.5141	0.9149	0.4189	0.0676	0.7565
BIOCARTA_ACTINY_PATHWAY	http://www.gsea-msigdb.org/gsea/msigdb/cards/BIOCARTA_ACTINY_PATHWAY	12	-0.7231	-1.0467	-1.9916	-1.7367	3.0722	3.307	-1.4943	3.3626	1.9581	0.635	-1.2918	3.1904	2.8112	0.7725	2.8484	1.8632	3.033	1.1832	-0.7285	-1.8428	-1.8809	-1.3356	-1.4223	-1.863	0.7211	0.7677	-0.234	-0.8985	1.1548	3.0138	2.3143	0.8929	-2.0413	0.5605	-0.3031	-0.9824	-2.8475	-0.7711	-1.5608	-0.3262	-0.1131	1.5608	-0.6962	-0.0362	-1.1163	-1.199	-1.946	-3.1805	2.5833	2.3492	1.6119	1.0923	0.0023	1.0629	-1.6322	1.515	0.0206	0.6341	2.7126	-0.816	1.422	1.2362	1.7028	-2.8127	2.4118	0.5492	1.6212	1.2069	-1.535	-0.4729	2.0721	-1.8621	-0.7564	-1.1512	-1.4882	1.1417	-1.3237	-1.183	0.6834	-0.3194	0.5208	1.8567	1.275	1.6489	-1.6406	-0.3716	2.5714	3.751	0.2246	-0.8085	0.1058	-2.16	2.882	3.8608	1.1899	1.4434	0.5801	0.6236	2.8885	2.5492	2.8739	-2.4979	2.6949	3.3082	2.0031	-0.1986	2.9413	2.6987	3.6899	3.0125	1.5365	0.947	1.2484	1.3592	-0.0945	-0.8008	-2.9625	-1.2326	-0.946	-0.8747	0.8608	-1.6701	-0.2805	-1.8334	-1.8649	-0.4332	-0.1559	0.1517	1.2219	-1.7592	-0.6752	-2.118	-0.0293	-2.4134	-1.7254	-0.2277	-0.9764	-2.6898	1.6368	-0.2226	-2.2474	-3.8741	0.7118	0.6166	0.2339	0.3093	0.0083	0.0072	0.4096	0.0026	0.2723	0.7731	0.5051	0.0662	0.0831	0.739	0.0899	0.3706	0.0421	0.5527	0.7507	0.3443	0.3258	0.5301	0.4891	0.2993	0.7652	0.7357	0.9443	0.6829	0.5742	0.0614	0.1923	0.6987	0.261	0.8592	0.9023	0.6378	0.0778	0.7232	0.4233	0.8801	0.9641	0.356	0.71	0.9878	0.5977	0.5113	0.2455	0.0389	0.1331	0.1326	0.3517	0.5836	0.998	0.5935	0.3685	0.3944	0.992	0.7628	0.0965	0.7161	0.4609	0.524	0.3912	0.0715	0.0925	0.7949	0.4089	0.5216	0.3837	0.8186	0.242	0.2453	0.6793	0.51	0.3901	0.4604	0.4821	0.5024	0.7042	0.883	0.7911	0.256	0.5269	0.2782	0.3595	0.8711	0.0749	0.0009	0.9353	0.6348	0.9718	0.1927	0.0425	0.0035	0.476	0.4609	0.7704	0.7312	0.0148	0.0908	0.0317	0.1109	0.0537	0.0164	0.184	0.9333	0.0478	0.0916	0.0114	0.04	0.3309	0.6152	0.4413	0.4065	0.963	0.6209	0.044	0.485	0.6309	0.6776	0.7149	0.3551	0.8942	0.3249	0.267	0.856	0.938	0.946	0.4968	0.308	0.777	0.2244	0.9858	0.095	0.3059	0.9251	0.6063	0.0645	0.2947	0.8989	0.1646	0.0015
SA_B_CELL_RECEPTOR_COMPLEXES	http://www.gsea-msigdb.org/gsea/msigdb/cards/SA_B_CELL_RECEPTOR_COMPLEXES	24	-3.3801	-1.0126	-0.4689	-3.4444	1.5106	0.5848	0.1563	2.5823	1.7382	-0.842	-3.5628	0.5907	0.5303	-1.4459	-0.7055	0.8168	-1.1525	-2.7894	-2.1742	-2.5685	-1.8546	2.0213	-0.7496	-0.2597	2.1572	3.8578	1.6555	0.8661	-1.3462	-0.8434	-1.3359	-0.4438	-0.9476	-2.0145	-3.37	-3.2684	-3.0025	-3.3058	-4.0639	-4.3888	-2.3497	-1.5082	-2.8631	-4.05	0.5041	-1.0637	-2.3686	-2.6028	-0.1233	-2.5925	-3.918	-2.1719	-2.883	-2.3929	-3.3078	-2.3435	-2.911	-1.3287	-0.0673	-0.6145	-1.2485	-1.6102	-0.4028	1.0647	-2.94	-3.4057	-2.7537	-2.4372	2.342	-1.8004	-1.0452	2.3334	1.5009	3.0163	1.0154	-1.652	-0.9851	-1.2323	-3.5095	-0.186	-5.0068	-3.5044	-0.7917	-4.5389	-0.6103	-1.4233	-2.0321	-2.7922	-2.7583	-3.2027	-1.826	-2.8312	-3.5158	-1.0378	-4.607	-1.3147	-0.6705	-4.3622	-0.3042	-3.8974	-1.2619	-2.4229	-5.0049	-3.8209	-4.0116	-1.9658	-2.0613	-1.7404	-3.3193	-3.7521	4.8995	4.9764	5.1449	-0.4805	4.948	6.9923	2.0312	2.8345	0.7986	-0.8107	2.1616	-0.0273	0.781	-1.047	0.6438	3.5574	-4.6889	-3.4311	0.0652	1.0738	-2.6575	-0.8111	-2.1505	2.9094	3.2261	-1.1347	-1.3698	-4.0959	3.2154	2.8705	3.3916	4.1652	0.026	0.6409	0.8442	0.0245	0.3444	0.7506	0.941	0.0532	0.3416	0.695	0.0268	0.812	0.8231	0.4779	0.7715	0.7388	0.53	0.0902	0.1977	0.1308	0.3259	0.3038	0.7414	0.9064	0.2033	0.0101	0.426	0.6952	0.5048	0.7093	0.5313	0.8507	0.6536	0.35	0.0254	0.0307	0.0601	0.0295	0.0021	0.0013	0.1479	0.3632	0.0605	0.0006	0.834	0.564	0.1489	0.0871	0.9595	0.1	0.0039	0.1886	0.0996	0.1499	0.0438	0.158	0.0675	0.5062	0.9798	0.7971	0.5271	0.3818	0.8676	0.5987	0.0605	0.0183	0.0856	0.134	0.1599	0.2755	0.6012	0.1377	0.36	0.0276	0.5774	0.2725	0.6187	0.4863	0.0133	0.9334	0.0008	0.0159	0.7045	0.0014	0.773	0.4572	0.2008	0.0507	0.1361	0.0226	0.3429	0.0687	0.008	0.5478	0.0005	0.5091	0.7239	0.0011	0.8899	0.0056	0.4859	0.1359	0.0004	0.0038	0.0009	0.2411	0.22	0.3349	0.0258	0.0083	0.0006	0.0009	0.0006	0.7899	0.0009	0.0005	0.221	0.0698	0.6831	0.6956	0.2849	0.9934	0.7014	0.6062	0.7477	0.0197	0.0006	0.0123	0.9768	0.5771	0.1211	0.7019	0.1865	0.0263	0.0316	0.5388	0.4464	0.0007	0.0217	0.0583	0.0208	0.0028
SIG_CD40PATHWAYMAP	http://www.gsea-msigdb.org/gsea/msigdb/cards/SIG_CD40PATHWAYMAP	34	-0.5999	1.2719	0.9502	-2.3321	-1.9458	-2.854	-4.0288	-2.1441	0.5014	-1.7717	0.6876	0.6979	-3.1919	-0.1991	-1.8758	-1.6928	0.6908	-0.812	-1.9571	0.1345	3.2309	-0.0803	2.0713	1.5242	0.0932	1.2321	1.5581	0.0486	-2.001	-1.4538	-0.248	0.0614	1.0582	1.4531	1.0039	0.044	0.875	0.0799	0.6594	-0.5539	-1.282	-2.1824	-0.8825	-3.085	0.6205	-0.8961	-2.1654	-4.9814	-0.034	-1.8399	1.5711	-0.5134	1.063	-0.6587	0.8378	0.2092	-3.607	-1.098	-0.7632	-2.5492	0.2872	-1.0185	-3.0264	0.4545	-0.9798	-0.5312	-0.4692	1.5456	-2.2917	-5.359	-0.0972	-0.5031	3.4168	4.8316	4.4139	-3.0185	-1.3756	0.2134	-2.1053	-0.1574	-6.4547	-6.9201	-2.8685	-4.9106	1.0364	-2.313	-2.2377	-2.0247	-2.4824	-1.5634	-2.0613	-3.0504	-1.2863	-1.5585	-3.4533	0.6669	-0.4022	-3.7897	-1.1037	-3.1783	-2.6996	-3.5139	-1.5832	-1.8962	-2.7257	-2.6045	0.2829	0.2414	-4.8442	1.8554	1.7106	2.1616	1.5458	-2.3269	2.5351	3.2705	0.7333	-2.9306	-1.6812	-1.5604	0.8391	-1.4369	2.9153	0.202	-0.1533	-0.0883	-4.3023	-2.9562	-3.804	-3.6015	-3.7849	-0.1935	-2.3061	2.1106	2.4144	-2.2013	1.4795	-0.399	-0.3958	-1.1657	1.8809	2.2617	0.7561	0.5262	0.6339	0.1646	0.1982	0.0598	0.0061	0.1348	0.813	0.3698	0.7525	0.7793	0.0539	0.9341	0.3438	0.4419	0.7221	0.709	0.2689	0.9599	0.0603	0.9722	0.2584	0.3947	0.9778	0.5685	0.4637	0.9824	0.3033	0.4778	0.9233	0.9822	0.6084	0.549	0.6483	0.9853	0.6737	0.9838	0.7642	0.7962	0.4761	0.1551	0.6251	0.0128	0.7888	0.6322	0.1997	0.001	0.9918	0.3182	0.3643	0.8052	0.6195	0.7557	0.6943	0.9104	0.0082	0.5807	0.7347	0.1472	0.9114	0.6061	0.0738	0.8425	0.6117	0.8064	0.8443	0.4079	0.1682	0.0011	0.9633	0.791	0.0228	0.0005	0.0013	0.0315	0.4621	0.9226	0.1699	0.9414	0.0008	0.0008	0.0843	0.0004	0.5967	0.1681	0.1481	0.1804	0.2234	0.3324	0.271	0.0598	0.4419	0.3578	0.012	0.7619	0.8314	0.008	0.5621	0.0292	0.0916	0.0221	0.2889	0.2117	0.0591	0.1134	0.8861	0.9127	0.0017	0.2691	0.2764	0.1789	0.3307	0.1193	0.1084	0.0223	0.6967	0.0573	0.3452	0.4106	0.7291	0.4398	0.057	0.9365	0.9475	0.97	0.001	0.0507	0.0062	0.011	0.0145	0.9345	0.1429	0.154	0.1212	0.2032	0.4062	0.8132	0.8217	0.4738	0.2679	0.1629
SIG_PIP3_SIGNALING_IN_CARDIAC_MYOCTES	http://www.gsea-msigdb.org/gsea/msigdb/cards/SIG_PIP3_SIGNALING_IN_CARDIAC_MYOCTES	67	-1.7307	0.6707	-1.3529	-0.7925	5.102	3.2004	3.2776	4.9038	1.8438	0.4169	-0.2816	1.435	-2.3747	-2.222	-1.9871	-2.8843	1.4592	1.9506	-3.0254	-1.9985	-2.885	-2.7897	-0.5833	-3.7638	1.2722	2.0924	1.8303	-0.2153	-3.0545	-1.0599	-1.8842	-0.3854	2.4972	2.6832	1.0998	0.909	0.4147	-0.3427	0.0439	-1.8314	-1.7819	-3.0317	-4.4771	-3.6598	3.0434	1.2799	0.3124	-2.8661	-0.5841	-1.534	-1.7507	0.1279	0.9802	-1.117	0.4687	-0.9047	-0.8534	2.669	3.0354	1.1808	-1.8183	-4.9841	-2.3802	-1.2489	-0.0336	1.6774	-0.3564	0.2328	1.1339	0.7503	0.8598	-0.4485	1.7727	2.7024	2.2988	-0.7264	-1.2097	-3.495	0.3177	3.4714	-2.0079	-1.3686	-2.112	-1.8057	1.925	3.505	-1.1549	-0.0275	0.8055	-4.002	-1.3493	-3.0306	-2.2463	0.6682	-2.3306	-0.1512	1.0049	-1.2692	4.5582	-1.01	1.9522	0.3839	-3.1129	-1.6512	-2.6769	-2.0497	2.3404	0.794	0.1992	-4.3072	4.5128	3.4896	4.3527	-1.7344	4.5958	3.6916	1.7879	2.3446	0.8657	2.4544	-1.6719	-0.5919	2.2665	-0.5645	0.5692	2.7783	-3.069	-2.3303	-1.5649	-0.3866	1.2428	2.1898	2.1079	1.4837	-1.9466	-1.5647	-0.8676	-1.9489	4.9032	3.6773	3.9481	3.9898	0.3056	0.7691	0.4792	0.692	0.0006	0.0314	0.0091	0.0004	0.317	0.8464	0.9055	0.5258	0.1752	0.2391	0.3137	0.1213	0.4146	0.2909	0.0707	0.2967	0.0963	0.1243	0.8087	0.0156	0.5318	0.2774	0.3736	0.9325	0.0702	0.636	0.3349	0.8649	0.1563	0.1781	0.6385	0.6988	0.8542	0.8867	0.9838	0.2828	0.3032	0.05	0.0017	0.0089	0.0725	0.4754	0.8751	0.0668	0.8156	0.4163	0.3098	0.9493	0.6536	0.5633	0.8261	0.6273	0.6763	0.1098	0.0318	0.574	0.3226	0.0022	0.1912	0.53	0.9897	0.3388	0.885	0.9136	0.5332	0.6827	0.6889	0.8217	0.2754	0.0655	0.1527	0.6556	0.5257	0.0205	0.8715	0.0173	0.2122	0.4154	0.2386	0.2318	0.275	0.024	0.509	0.9879	0.7432	0.0033	0.5095	0.0561	0.1491	0.7112	0.1146	0.9524	0.5881	0.4499	0.002	0.5477	0.2559	0.8479	0.0208	0.2802	0.0696	0.2256	0.1675	0.7074	0.9204	0.0029	0.0011	0.0228	0.002	0.2651	0.0015	0.0073	0.282	0.1417	0.6534	0.1678	0.4221	0.7955	0.1705	0.7904	0.7776	0.0372	0.0387	0.1399	0.359	0.8578	0.5481	0.1774	0.154	0.3356	0.2466	0.3789	0.6446	0.2116	0.0006	0.0111	0.0089	0.0049
SA_CASPASE_CASCADE	http://www.gsea-msigdb.org/gsea/msigdb/cards/SA_CASPASE_CASCADE	18	3.1006	0.5444	0.9128	-1.1489	-1.6407	-1.5746	-2.2054	-3.0108	0.8707	-2.6218	0.4759	0.6111	0.4661	1.0377	1.9652	-0.1335	-2.907	-1.8171	-3.03	0.6333	-0.5149	0.3239	0.359	2.9787	0.5195	-1.031	0.11	-2.5339	-0.5654	-0.8357	1.8917	0.2775	-2.7618	-2.3198	-1.4681	-1.5552	-0.8893	-1.2007	0.2976	-1.9806	-1.8971	-1.6937	-3.3512	-2.8218	-2.5612	-3.138	-3.1753	-4.6361	-4.7055	-2.2224	-0.9721	-1.7877	-2.2121	-1.4658	-3.1005	-1.9725	-2.1631	-1.3975	-0.4661	0.1636	-0.7598	0.0511	2.8724	2.683	0.3551	1.2602	1.3714	2.609	-0.8919	-0.3579	-1.0113	3.3905	-1.4971	-0.1226	1.7056	0.1037	0.558	1.3843	2.3851	2.6786	-4.3644	-3.2935	-1.1727	-2.6205	1.6128	1.3574	-1.4271	-0.2716	0.5063	-1.2391	-0.9386	-0.6614	-2.8614	-2.108	-1.2202	-1.1707	0.0953	-2.9665	-1.0648	-1.0772	-2.5633	-1.5463	-5.0477	-3.8482	-2.6597	0.1876	-1.3964	1.0044	2.2772	0.2087	4.4024	3.7414	2.0148	-1.9779	3.4372	3.7075	-1.9835	-1.3044	0.2996	1.8971	3.7196	2.5546	-0.2521	2.2117	0.1946	2.1895	-4.3227	-3.8254	-4.2473	1.3343	-2.5878	-1.1113	0.8761	5.1377	3.0376	-2.1366	-1.6432	0.7156	-0.4197	1.0801	2.638	2.4553	0.0409	0.8119	0.6562	0.5367	0.2906	0.3425	0.1887	0.0241	0.6778	0.128	0.8371	0.8079	0.8426	0.637	0.3162	0.9608	0.0594	0.3192	0.0587	0.8055	0.8494	0.8984	0.8927	0.0484	0.8425	0.652	0.9684	0.1582	0.816	0.7093	0.3228	0.9137	0.0938	0.2549	0.4668	0.4059	0.6678	0.5448	0.8951	0.2404	0.2533	0.2986	0.0117	0.0543	0.125	0.035	0.0389	0.001	0.0022	0.2055	0.6186	0.2919	0.223	0.4242	0.0466	0.2492	0.21	0.4874	0.8431	0.9621	0.7369	0.9817	0.0893	0.088	0.8752	0.4903	0.4985	0.0999	0.65	0.8621	0.6341	0.0195	0.3637	0.9513	0.315	0.9485	0.8051	0.4328	0.1174	0.0762	0.0008	0.0189	0.5579	0.0716	0.3782	0.4802	0.3994	0.883	0.8447	0.4583	0.682	0.7339	0.049	0.1872	0.4496	0.5698	0.9705	0.0445	0.5941	0.5305	0.1224	0.3699	0.0004	0.0044	0.0622	0.9354	0.4455	0.6228	0.1816	0.9182	0.002	0.0131	0.1862	0.2014	0.0187	0.0024	0.2296	0.4612	0.884	0.2978	0.0485	0.1229	0.9117	0.1983	0.9328	0.2147	0.0019	0.0053	0.0013	0.4664	0.1268	0.5732	0.6406	0.0004	0.0439	0.2062	0.3483	0.7072	0.823	0.5168	0.0867	0.131
SIG_CHEMOTAXIS	http://www.gsea-msigdb.org/gsea/msigdb/cards/SIG_CHEMOTAXIS	45	3.1715	2.0265	-0.5201	0.2822	3.5131	3.0338	2.6362	2.3907	2.1212	-1.2621	-0.8291	0.9021	-2.4447	-0.9006	-1.9585	-2.5232	1.2575	0.7324	-3.2396	-1.725	-2.5104	-3.7958	-2.6851	-2.4436	0.5368	-0.5572	0.379	-2.0998	-1.9598	-1.5968	-1.5062	0.2923	1.1863	0.4904	1.8131	1.7989	1.9776	-0.6122	0.9532	-4.1084	-1.6935	-0.2803	-2.7418	-2.2365	0.4106	-1.5213	-0.6073	-0.0876	0.1355	-2.4484	-1.9328	0.2022	-0.5726	-1.695	-1.2163	-3.9841	-1.3821	0.9508	2.0081	0.7963	-0.6446	-5.124	-1.109	-1.4761	0.4692	0.3628	-1.2748	-2.2675	2.3001	2.8344	0.7306	3.2039	4.3448	4.1864	4.2098	-2.379	0.0218	0.8289	0.8441	-0.14	-1.6563	-2.0943	3.3863	1.3802	1.8955	3.5012	2.3952	-1.6255	0.6907	-3.3887	0.824	-2.6363	-0.2532	0.8663	-1.3011	0.4854	-2.2213	-3.7564	0.734	0.0153	1.3752	-2.66	-0.5098	-3.0572	-1.364	-1.1508	3.994	3.1587	3.4686	-3.6403	1.2127	0.839	2.7856	-3.7796	4.488	5.8334	2.9217	0.1458	-1.4511	0.2067	2.6861	0.6325	0.4195	-2.7481	-2.0894	0.9169	-1.9105	-2.0338	-2.0458	1.2185	1.0448	2.4795	3.4763	3.4148	0.7848	-2.0817	-3.2585	-3.3781	3.3998	2.111	4.2578	1.7226	0.0406	0.2645	0.8161	0.9126	0.0107	0.0408	0.108	0.0936	0.2284	0.5308	0.699	0.7081	0.155	0.6928	0.3075	0.0692	0.4769	0.7412	0.0441	0.3797	0.1689	0.0219	0.1103	0.1652	0.8317	0.8111	0.9053	0.2738	0.3099	0.4254	0.4666	0.9069	0.5494	0.8735	0.3121	0.2674	0.2522	0.7884	0.6466	0.0022	0.3383	0.889	0.0802	0.1343	0.8734	0.3859	0.7696	0.9723	0.9574	0.146	0.2455	0.9244	0.8134	0.3394	0.5322	0.0079	0.4561	0.648	0.2189	0.7554	0.7724	0.0022	0.601	0.447	0.8317	0.8709	0.5368	0.1737	0.1753	0.0705	0.743	0.0287	0.0007	0.0053	0.0045	0.1033	0.9932	0.654	0.6283	0.9456	0.306	0.19	0.0357	0.3596	0.2945	0.0294	0.1264	0.2965	0.7881	0.0202	0.7078	0.1085	0.8956	0.629	0.4139	0.8398	0.1554	0.0073	0.7207	0.9926	0.4502	0.0999	0.7557	0.0324	0.3942	0.5369	0.0022	0.0436	0.0271	0.0201	0.4497	0.6565	0.0544	0.007	0.0015	0.0005	0.0669	0.9461	0.4198	0.9385	0.1672	0.7809	0.8532	0.1195	0.2211	0.6962	0.241	0.1974	0.2234	0.5001	0.63	0.0955	0.0007	0.0108	0.682	0.2165	0.034	0.0152	0.0161	0.1653	0.0028	0.3117
SIG_IL4RECEPTOR_IN_B_LYPHOCYTES	http://www.gsea-msigdb.org/gsea/msigdb/cards/SIG_IL4RECEPTOR_IN_B_LYPHOCYTES	27	0.4678	0.2626	0.9906	-0.3793	2.4908	1.9111	-0.5312	2.3098	0.7674	0.2934	-1.7556	1.3614	0.5421	-0.6549	-0.3315	-1.0005	-0.3321	-0.743	-2.8367	-1.768	-2.5718	0.2578	-3.4993	-2.7066	0.4901	1.24	0.8313	-1.4615	-0.8349	-0.2821	-0.9512	1.3394	2.3905	1.771	-0.3994	-0.4042	0.3232	0.8617	-0.2332	-0.958	0.4456	-0.233	-1.1521	-0.9868	1.164	0.4391	-0.5719	-1.5516	-1.1794	0.3681	-0.9688	-2.2871	-1.2431	0.038	0.0189	-1.8281	-0.6138	0.698	2.5897	-0.7756	0.6387	-3.9573	-1.4101	0.157	-2.7345	0.626	-3.1749	-2.2701	1.6077	-0.2463	-1.7618	2.3004	4.6295	5.805	3.5465	-4.7423	-0.623	0.9079	-3.8558	0.3869	-2.4916	-3.0851	-1.6679	-3.8249	4.1897	3.7761	-0.5483	-2.9081	-0.0197	-0.8114	-1.6237	-2.4195	-1.9391	-1.1228	-1.3684	-0.4592	-0.3935	-0.4741	-1.4203	-2.8405	-3.193	-4.2461	-3.1583	-1.4626	-2.9015	-2.0251	0.5981	0.8586	-1.2177	-4.2837	2.2072	2.3843	5.7988	-4.612	3.6266	5.4433	1.7182	-2.3406	3.472	1.752	-0.5841	0.1126	2.6522	3.193	4.2937	3.7911	-4.0704	-2.5071	-0.8039	-0.1632	0.1663	3.3108	-1.6336	1.301	0.4262	-2.9524	-1.8572	-3.4092	3.4664	1.6736	2.8012	0.2956	0.8242	0.915	0.6239	0.8718	0.0899	0.2264	0.7973	0.1049	0.7144	0.8955	0.3516	0.5541	0.8168	0.7861	0.9025	0.6785	0.8723	0.7433	0.0861	0.3585	0.1411	0.9229	0.0289	0.1016	0.8493	0.5643	0.7439	0.4701	0.6978	0.9099	0.6649	0.5054	0.1678	0.425	0.8719	0.8646	0.8811	0.6879	0.916	0.6162	0.8386	0.9079	0.5172	0.58	0.5689	0.8305	0.7789	0.3802	0.568	0.8872	0.6185	0.1601	0.5594	0.9913	0.9928	0.287	0.778	0.7438	0.1387	0.7267	0.7832	0.0137	0.4829	0.9498	0.1029	0.7655	0.0499	0.1754	0.3623	0.9113	0.3383	0.1341	0.0012	0.0005	0.0157	0.0004	0.7704	0.6267	0.0077	0.8503	0.0981	0.0333	0.3761	0.006	0.0045	0.0098	0.7679	0.0406	0.9913	0.6237	0.406	0.1406	0.2256	0.5185	0.3929	0.8453	0.8425	0.7991	0.4302	0.0529	0.0439	0.0012	0.0202	0.3548	0.0419	0.2304	0.7638	0.6832	0.5138	0.0009	0.1451	0.1391	0.0006	0.0006	0.0133	0.0005	0.2995	0.1415	0.0178	0.363	0.8151	0.9636	0.0995	0.0461	0.001	0.0153	0.001	0.1021	0.6776	0.9347	0.9426	0.0331	0.3354	0.4077	0.8358	0.0654	0.2708	0.0173	0.0129	0.2796	0.0707	0.8993
WNT_SIGNALING	http://www.gsea-msigdb.org/gsea/msigdb/cards/WNT_SIGNALING	89	-2.2127	-2.5078	-4.6476	-0.6724	4.5829	4.4711	3.1289	5.1377	4.3519	1.3113	0.303	-0.5981	3.3153	3.0687	2.7221	3.1534	-2.5075	1.0926	0.3528	1.8306	0.3325	1.7692	-1.5164	1.0228	1.8023	2.4071	-0.3298	-2.2629	0.4472	0.4536	1.0774	1.9867	0.1608	1.8186	-1.2319	-1.4918	-1.4609	-1.6154	-1.3945	-1.5212	0.728	-0.8452	-1.0313	-1.8199	-3.2477	-3.8217	-3.6123	-0.5828	-2.9647	-4.1971	-3.9176	-2.9193	-5.791	-5.1466	-4.2967	-2.2423	0.3643	3.8736	2.4749	0.4868	4.5532	-1.5124	2.137	3.414	4.6644	1.8248	1.9201	-1.4013	0.9036	0.8063	-4.3326	-3.5986	-1.4881	0.1042	-1.1854	-1.6318	-0.3722	-3.5313	-4.3215	-0.565	2.5236	0.263	-3.2433	-4.0143	-2.8056	4.2131	2.5617	4.2575	-3.2198	-3.8047	-3.6033	-3.3373	3.6011	5.6807	-0.7246	3.3363	-3.1362	-1.4844	-2.3081	-1.4659	-0.8656	-1.1749	2.0456	5.4441	4.1143	-0.1914	-0.882	-2.8246	-6.609	-1.0337	-2.2183	-1.9792	0.7958	-0.8776	-0.6362	-1.6417	1.2014	-0.4362	-0.7726	0.5426	-2.4663	-2.5378	-4.0032	-1.6979	0.8481	-0.8058	-1.9427	-0.7055	-1.664	-0.3511	-0.6416	-1.5329	0.0158	-0.0468	-2.7236	0.3786	-1.1961	-0.7486	0.9504	1.3747	0.8761	-0.0773	0.1744	0.1381	0.0016	0.7387	0.002	0.0008	0.0525	0.0004	0.0024	0.5142	0.9041	0.8116	0.0522	0.0813	0.1289	0.0716	0.1093	0.5873	0.8817	0.3465	0.9053	0.38	0.4316	0.6117	0.3486	0.1971	0.9165	0.2455	0.8528	0.8495	0.6214	0.2908	0.9563	0.4143	0.5491	0.4289	0.4442	0.3862	0.4797	0.3982	0.7164	0.6381	0.5571	0.2635	0.0542	0.0147	0.0126	0.7782	0.0859	0.0025	0.0069	0.0671	0.0022	0.001	0.0048	0.1806	0.867	0.0144	0.163	0.8473	0.0021	0.4241	0.2513	0.0362	0.001	0.2995	0.3021	0.4506	0.6263	0.6618	0.0023	0.0118	0.3734	0.9562	0.5009	0.2732	0.8619	0.0166	0.0045	0.7714	0.0981	0.886	0.0563	0.0014	0.0849	0.0072	0.0914	0.0032	0.0856	0.0065	0.0374	0.0323	0.0156	0.0008	0.672	0.042	0.0361	0.374	0.1703	0.3665	0.6583	0.5	0.1683	0.0005	0.0055	0.9316	0.6401	0.0827	0.0017	0.5805	0.1425	0.2231	0.6387	0.6087	0.7171	0.2837	0.501	0.828	0.6943	0.8141	0.2145	0.0744	0.0053	0.3568	0.669	0.7136	0.2281	0.6961	0.326	0.8712	0.7797	0.3982	0.9925	0.9818	0.0808	0.8692	0.5186	0.6618	0.5666	0.383	0.6347	0.9732
SIG_REGULATION_OF_THE_ACTIN_CYTOSKELETON_BY_RHO_GTPASES	http://www.gsea-msigdb.org/gsea/msigdb/cards/SIG_REGULATION_OF_THE_ACTIN_CYTOSKELETON_BY_RHO_GTPASES	35	-0.8925	-1.9279	-2.1285	-1.0777	2.5893	1.2912	1.6087	3.7274	3.3053	1.4114	0.9071	1.7483	-1.493	-1.5273	0.789	-2.4749	3.0951	1.8914	-0.0467	-0.422	-0.4543	-1.9799	-1.7611	-0.7501	2.2709	-0.268	1.0901	2.4821	-1.1283	-0.1327	-0.1722	-0.1925	-1.7055	-3.0957	0.5849	1.5722	-0.053	-1.0018	-0.4041	-3.7808	-3.6039	-0.9518	-3.4791	-1.5406	-2.0327	-2.4588	-2.3332	0.5115	-2.2234	-4.375	-4.0073	-1.1589	-0.8241	-1.9041	-3.5395	-3.5154	2.3789	3.9008	2.4792	2.7901	-1.6331	-3.4746	0.5934	-0.8365	4.4927	1.6407	1.6683	1.3961	-0.8237	0.1968	-1.1031	-2.3261	3.2053	2.3535	2.4401	3.2879	-1.3031	0.4403	1.0974	2.6588	-0.3502	0.7951	2.1669	3.3404	-1.7914	1.0693	2.0113	1.335	0.5928	-4.0447	2.0546	-3.4391	4.6842	4.4426	-3.8786	3.2878	-3.2906	-1.9747	1.8825	1.0252	2.1049	-0.3571	0.397	-3.5137	-3.4108	2.0135	1.1181	-0.5447	-0.4659	-3.8076	0.9221	0.6814	0.8143	-0.6039	2.0124	0.8513	0.7262	1.4559	-3.4855	-1.2396	3.3409	1.859	1.186	-3.2379	-2.8827	1.1326	0.633	0.2769	-0.559	2.0972	-0.2296	1.1124	2.834	3.3401	-0.0327	0.0391	-2.0375	-1.5729	1.4118	-1.378	0.9453	-2.3304	0.6416	0.3052	0.2132	0.5711	0.0705	0.4423	0.3688	0.0037	0.0354	0.4912	0.6643	0.4156	0.4363	0.4585	0.7441	0.2014	0.0416	0.3028	0.9855	0.8666	0.8589	0.3008	0.3377	0.7208	0.2067	0.9116	0.6454	0.1775	0.5868	0.9651	0.9482	0.9368	0.3756	0.0932	0.8299	0.3951	0.9816	0.6313	0.8647	0.0102	0.0188	0.5896	0.0217	0.3667	0.2579	0.1166	0.1692	0.8082	0.2106	0.0044	0.0028	0.5446	0.7125	0.279	0.0298	0.0232	0.1697	0.0042	0.0349	0.0108	0.387	0.0195	0.8076	0.6901	0.0018	0.3531	0.3867	0.4541	0.6623	0.9255	0.587	0.1374	0.0276	0.1079	0.1253	0.0208	0.4926	0.8272	0.5189	0.0827	0.857	0.6614	0.2159	0.014	0.3171	0.5929	0.2094	0.4066	0.8128	0.0023	0.273	0.0232	0.0011	0.0014	0.0016	0.047	0.0307	0.2115	0.2642	0.5551	0.2003	0.8627	0.8129	0.0107	0.0146	0.2304	0.5546	0.7922	0.8253	0.0074	0.5824	0.7337	0.6283	0.7397	0.2035	0.6044	0.7004	0.3987	0.0178	0.532	0.0744	0.2979	0.5489	0.0651	0.0622	0.6205	0.7324	0.882	0.7662	0.221	0.9273	0.5867	0.0068	0.01	0.9899	0.9839	0.2307	0.3277	0.3753	0.3922	0.6144	0.1538
SA_FAS_SIGNALING	http://www.gsea-msigdb.org/gsea/msigdb/cards/SA_FAS_SIGNALING	9	1.5368	-0.1218	2.1314	-2.1147	-2.1749	-1.9765	0.5252	-2.0691	-0.7432	-2.4296	0.5903	-1.902	0.2944	1.539	3.1373	1.5461	-1.0546	-2.826	-2.0529	-0.7566	1.4433	0.5173	-1.8474	1.8785	-0.2417	-1.7807	-1.8457	-3.6269	0.1225	0.198	-1.1646	1.1668	-2.8646	-1.6696	-1.7319	1.2002	0.8135	0.7497	2.4452	-0.644	1.388	3.3765	1.459	0.555	1.0546	-1.2688	-0.1961	-0.7798	-3.1355	-1.925	-2.065	-1.5937	-1.76	-1.8614	-2.175	-0.6122	-0.1539	0.55	0.3563	-2.3315	-2.1873	0.6703	1.7477	1.6122	1.6156	1.8607	1.1865	0.4496	-1.3951	-1.7526	-1.292	-0.1892	0.6148	-0.7093	2.0224	0.4027	0.0705	1.5513	2.3904	2.8568	-2.9748	0.8875	-1.0127	-1.3336	-0.9375	-0.0243	-1.2061	-0.5117	-2.2089	-0.0875	0.0132	-1.4557	-0.029	0.1185	1.2803	-1.2618	-1.894	-0.4853	-3.4695	-3.3842	-2.9481	-2.1594	-2.8301	-2.0373	-1.3341	0.8384	-1.3605	-0.4005	1.0477	-2.186	1.6802	2.6519	1.7826	-1.0904	1.0874	2.0396	-0.2371	-0.6912	-1.551	-0.4621	0.3357	-0.3793	-2.2301	1.1295	0.5307	1.8137	-3.2	-2.5853	-3.6493	-1.4639	-1.2047	0.7962	0.2294	3.2699	-0.4483	-2.3352	-3.703	-3.2432	1.4174	1.5994	1.5767	-0.0766	0.3735	0.959	0.2132	0.1994	0.1306	0.1999	0.7973	0.1498	0.7382	0.1401	0.8003	0.3165	0.903	0.4569	0.0306	0.4958	0.5706	0.0487	0.2365	0.7454	0.4778	0.8357	0.3225	0.2565	0.9379	0.3761	0.3727	0.0234	0.9619	0.9392	0.5969	0.5732	0.0741	0.4616	0.3646	0.5468	0.7029	0.7258	0.1532	0.7586	0.442	0.0061	0.3875	0.7848	0.6107	0.4907	0.9278	0.6999	0.0496	0.283	0.2037	0.3675	0.354	0.2792	0.2243	0.7525	0.9485	0.8048	0.8858	0.1864	0.2078	0.7563	0.3641	0.3996	0.369	0.2918	0.5871	0.8379	0.4427	0.2893	0.5126	0.9226	0.7448	0.7089	0.198	0.8106	0.9778	0.3627	0.105	0.0386	0.0281	0.6272	0.6203	0.3869	0.6511	0.9924	0.5005	0.7829	0.2661	0.9583	0.9961	0.4326	0.9903	0.951	0.4296	0.5285	0.2449	0.7901	0.0064	0.0048	0.0452	0.1758	0.0168	0.1664	0.4182	0.6874	0.481	0.8531	0.5918	0.1462	0.2896	0.0863	0.2433	0.519	0.5219	0.1689	0.9165	0.7187	0.3898	0.8446	0.89	0.8757	0.1776	0.5858	0.8039	0.3258	0.0181	0.0767	0.0054	0.4169	0.5624	0.7053	0.9123	0.0114	0.8299	0.1654	0.0079	0.0209	0.3787	0.3031	0.3622	0.9755
SA_G1_AND_S_PHASES	http://www.gsea-msigdb.org/gsea/msigdb/cards/SA_G1_AND_S_PHASES	15	2.8677	2.5564	0.3264	3.3414	3.1867	2.8853	2.9623	3.2541	1.6467	-0.0973	2.5571	-1.0684	0.0623	1.3483	1.4721	3.3885	0.9859	2.3145	1.953	1.8127	-0.0741	1.3058	-0.053	0.7217	2.9066	1.8774	0.9286	0.7482	0.5063	-0.8971	-0.6009	-0.9455	-0.1892	-2.3271	-0.3664	-0.94	-3.171	-1.5428	-1.5352	-2.5077	-1.7266	2.3661	-2.1937	-2.7539	1.4073	-1.4045	-0.3444	-0.4981	-1.4984	0.5346	-3.203	-1.8662	-1.9867	-0.6782	-2.0983	0.434	1.6394	1.7201	0.5489	1.2748	-0.36	-1.353	2.631	-3.5316	-0.039	0.619	-0.7911	-1.8751	-2.0069	-0.6345	-0.8332	0.5147	-2.0626	-3.0022	0.4193	2.3191	-4.3419	-3.8749	0.6654	0.9756	1.9341	3.5176	-3.0881	4.6687	1.964	4.0455	-2.8636	4.0093	0.5447	2.2097	-0.5259	2.703	1.9614	2.7206	2.233	1.4583	-2.4115	-1.211	-2.8985	-3.3833	-1.1818	0.0651	-4.3947	-3.9663	-4.7725	-2.6989	-0.0723	-1.0458	-1.7721	-0.2356	0.5874	0.2171	-3.0611	-0.6211	0.7795	1.8772	1.5237	1.327	-0.5314	-1.8812	0.3364	-2.5621	-2.1768	-2.6543	-4.1592	-0.5584	-3.2467	-3.4945	-1.5887	-1.0461	1.0719	0.6054	2.7192	2.4063	2.6466	2.0148	-1.2086	2.5826	-0.1838	1.0236	-0.982	-0.1469	0.0505	0.1294	0.8948	0.0274	0.0222	0.0525	0.056	0.0105	0.3823	0.9745	0.1411	0.6544	0.9806	0.526	0.4896	0.0528	0.6103	0.1747	0.2648	0.3466	0.9785	0.5452	0.9842	0.74	0.0881	0.3381	0.7164	0.7421	0.8454	0.6854	0.8133	0.672	0.9522	0.2537	0.8802	0.6663	0.0421	0.4237	0.4212	0.1206	0.3223	0.1181	0.1698	0.0518	0.4707	0.4391	0.8751	0.8151	0.4614	0.8271	0.0323	0.2718	0.2835	0.748	0.2333	0.83	0.3687	0.3347	0.8218	0.54	0.8909	0.4826	0.139	0.0177	0.9897	0.7691	0.7415	0.2822	0.2479	0.7394	0.702	0.7922	0.189	0.0243	0.836	0.1164	0.0012	0.0051	0.7041	0.6009	0.22	0.0114	0.0546	0.0004	0.2687	0.0057	0.0518	0.0017	0.8387	0.1429	0.8304	0.0903	0.2108	0.0707	0.1387	0.4507	0.1173	0.4887	0.0494	0.0149	0.5271	0.98	0.0004	0.0005	0.0005	0.0939	0.9715	0.5981	0.318	0.9092	0.7405	0.9196	0.0276	0.7314	0.6518	0.206	0.3878	0.4506	0.809	0.3098	0.89	0.0144	0.1214	0.0436	0.001	0.8113	0.0221	0.0115	0.3469	0.5851	0.6241	0.7761	0.0642	0.0981	0.0831	0.2395	0.5102	0.0835	0.9133	0.5326	0.5988	0.9451
SIG_INSULIN_RECEPTOR_PATHWAY_IN_CARDIAC_MYOCYTES	http://www.gsea-msigdb.org/gsea/msigdb/cards/SIG_INSULIN_RECEPTOR_PATHWAY_IN_CARDIAC_MYOCYTES	51	-1.7845	0.2623	-2.0678	-2.6165	5.0911	2.8189	2.8526	3.5959	4.1366	-2.1442	-2.9648	2.7018	0.8482	-0.8713	-1.3211	-1.3271	3.6797	-0.7333	-2.4402	-3.3562	-2.6374	-0.4593	-3.1723	-3.5448	0.2735	0.9931	0.6203	-2.6092	-1.9362	-0.9308	-1.5605	0.3569	2.2386	1.1468	-0.2019	-1.878	-1.0716	-0.9321	-2.0127	-3.6225	-3.1841	-4.009	-4.5928	-4.7802	3.1768	0.2038	-0.2565	-3.8684	0.8975	0.4165	0.0937	-0.7916	0.8874	-0.4386	0.463	-1.0712	0.4535	2.0408	2.7015	-0.149	-0.4276	-3.6764	-2.4488	-1.895	-1.2023	-1.1334	-1.216	-1.3702	3.2907	2.6405	2.394	0.4963	3.3168	3.5644	1.2932	-1.82	-0.5327	-1.8795	-1.1823	0.7418	-2.8304	-2.486	-2.8049	-1.241	1.0792	0.8554	-1.6355	0.2481	1.6318	-3.8933	-2.4304	-4.015	-0.8187	2.5814	1.2023	2.3002	3.6195	0.0994	5.2466	-0.5702	2.9657	-3.794	-2.6072	-1.0676	-1.3024	-0.3372	3.0022	1.5002	-0.6339	-3.7219	3.9398	3.3761	4.2858	-0.6548	4.0297	3.3173	-0.7179	0.0225	1.1577	1.6619	0.1434	-2.442	1.3808	-0.1013	0.54	4.0954	0.5945	1.6342	3.1733	1.7518	0.5707	1.8768	-1.061	-2.1344	-2.6229	-4.2892	-1.7466	-3.725	6.1314	3.8943	5.9096	2.639	0.2834	0.9153	0.2354	0.1278	0.0006	0.0544	0.0477	0.0063	0.0024	0.246	0.084	0.1641	0.6926	0.698	0.5366	0.5659	0.0134	0.7386	0.1526	0.0403	0.1331	0.8447	0.0509	0.032	0.9221	0.6574	0.8169	0.1502	0.3134	0.6735	0.4441	0.8802	0.219	0.6618	0.9341	0.3015	0.5978	0.6588	0.2741	0.0134	0.0457	0.0051	0.003	0.0011	0.0498	0.9224	0.9061	0.0143	0.6901	0.8671	0.9695	0.6838	0.689	0.8278	0.8261	0.5705	0.8361	0.265	0.1014	0.9621	0.866	0.0165	0.1821	0.3061	0.5207	0.5404	0.5671	0.4617	0.0298	0.0828	0.186	0.7922	0.0216	0.0119	0.4546	0.2242	0.8122	0.2685	0.4797	0.6943	0.0583	0.1152	0.0934	0.4193	0.5801	0.6833	0.3239	0.8938	0.4458	0.0065	0.1811	0.0149	0.6467	0.1029	0.4474	0.1991	0.0154	0.9616	0.0012	0.7647	0.0662	0.0134	0.0751	0.5203	0.4205	0.8809	0.0609	0.4205	0.7522	0.0131	0.0035	0.0318	0.0011	0.7046	0.0037	0.0161	0.7039	0.9915	0.5207	0.3885	0.9485	0.1431	0.4663	0.9737	0.7888	0.0011	0.7579	0.3104	0.028	0.3139	0.8053	0.2918	0.5496	0.151	0.0976	0.0012	0.3113	0.0086	0.0006	0.0081	0.0009	0.096
SIG_PIP3_SIGNALING_IN_B_LYMPHOCYTES	http://www.gsea-msigdb.org/gsea/msigdb/cards/SIG_PIP3_SIGNALING_IN_B_LYMPHOCYTES	36	-1.0077	-1.0433	-1.4193	-1.8187	3.1142	1.985	0.4038	2.9542	0.8633	-2.6536	-3.8055	1.8077	-2.5868	-1.2673	-3.0171	-1.9571	-2.7442	-2.1419	-2.5837	-0.3809	-5.9093	-4.8046	-4.5157	-4.1995	2.4456	4.6378	4.6753	-0.3535	0.8939	1.3631	2.2507	3.2058	-0.6023	-0.7254	-0.9111	-1.0981	0.4734	-1.0403	-0.6727	-4.606	-1.0603	-0.9839	-2.5674	-1.1224	2.7975	-0.4578	0.4773	-0.6139	-2.9305	-0.771	-3.0186	-2.2116	0.5202	-2.2691	-0.25	-0.9642	-2.5427	-0.2607	0.6891	-1.3282	-1.6472	-3.1552	-1.7324	-0.7998	-2.8032	-1.6783	-2.5737	-2.1691	2.4769	2.9261	0.7597	7.5982	5.6978	6.9582	4.6865	-3.575	-1.2617	2.4122	0.1789	-0.4109	-2.5702	-3.6357	1.4282	-3.8429	3.7354	1.8743	-0.5429	-5.0414	-0.7358	-3.3405	-1.8608	-1.7334	-6.3251	-4.5404	-4.4271	-1.7083	0.2465	-4.545	2.9604	-2.207	1.6102	-2.42	-4.1185	-4.6568	-4.1363	-3.1775	3.2122	2.9666	2.1232	-2.311	0.0763	-0.7467	5.3482	-5.07	4.2446	6.3567	4.9774	-2.0447	-1.102	0.541	2.247	3.5746	-1.2185	-1.515	0.6394	1.413	-3.8393	-3.7604	-2.366	1.7356	0.1505	2.1647	4.646	5.5957	4.5554	-2.0821	1.3283	-4.1685	3.5453	3.4874	5.1756	3.6808	0.5809	0.617	0.4475	0.2871	0.0279	0.2002	0.8504	0.0296	0.6808	0.1271	0.0174	0.3911	0.1396	0.5552	0.0339	0.246	0.0857	0.2373	0.1233	0.8812	0.0022	0.0045	0.0016	0.0047	0.1786	0.0043	0.0035	0.8699	0.6859	0.5176	0.2104	0.0481	0.7958	0.7934	0.6802	0.5824	0.8307	0.6125	0.7473	0.0013	0.5817	0.5745	0.1049	0.5199	0.1061	0.8192	0.8168	0.7705	0.0876	0.7235	0.0486	0.1865	0.8301	0.1649	0.9072	0.6002	0.1301	0.9048	0.7678	0.5162	0.3699	0.0415	0.3623	0.6971	0.0779	0.3397	0.1322	0.2088	0.1302	0.0589	0.7243	0.0007	0.0007	0.0005	0.0007	0.0117	0.5059	0.1261	0.9301	0.836	0.0851	0.009	0.4687	0.0032	0.0163	0.2865	0.7749	0.0005	0.7754	0.0205	0.3265	0.332	0.0006	0.0014	0.0009	0.3698	0.9049	0.0006	0.0652	0.1525	0.3635	0.1314	0.002	0.0009	0.0047	0.0445	0.0412	0.0708	0.2172	0.1521	0.9655	0.6968	0.0006	0.0006	0.0015	0.0005	0.001	0.2114	0.5538	0.8126	0.262	0.0167	0.5212	0.4395	0.7499	0.4752	0.0069	0.0037	0.1382	0.3167	0.9511	0.1911	0.0007	0.0004	0.0015	0.2219	0.4558	0.0032	0.0139	0.0127	0.0009	0.0153
SIG_BCR_SIGNALING_PATHWAY	http://www.gsea-msigdb.org/gsea/msigdb/cards/SIG_BCR_SIGNALING_PATHWAY	46	-1.6568	-2.5918	-0.1473	-3.6038	0.1842	-0.2047	-2.931	0.4796	1.7903	-0.5421	-2.7514	2.5074	-0.3319	-1.1351	-0.4471	1.1365	-1.3487	-5.0061	-2.8955	-0.7209	-6.5863	-1.9981	-6.3135	-6.2585	2.5056	3.5247	1.5885	-2.8226	-1.8081	-1.0449	-1.4089	-0.2422	1.0048	-2.7891	-3.5643	-3.1521	-2.7788	-2.9887	-4.2204	-4.6828	-1.3123	-1.3232	-3.4692	-3.0193	0.6214	-0.5321	-1.3095	-3.6835	-2.6542	-1.2263	-2.634	-2.987	-1.2365	-0.7075	1.2107	-2.8253	-2.7526	0.1167	-0.5451	-4.727	0.5059	-3.3134	-1.1633	1.0685	-5.0616	-3.4917	-4.8247	-2.6042	3.5905	2.5531	0.082	7.8628	6.901	8.0478	6.6652	-4.1339	-2.2865	2.6051	-3.9509	-0.279	-3.6968	-3.3698	2.4031	-5.3934	4.545	3.4842	1.643	-5.4303	0.5463	-2.1511	-1.2309	-0.5555	-7.3806	-4.9998	-4.7146	-4.1882	0.9067	-2.187	1.1466	-4.8008	-1.4491	-4.8421	-4.2837	-4.6114	-4.2937	-1.4504	-0.4829	1.7582	-0.9128	-4.043	-0.18	-1.4948	6.7227	-7.0663	3.041	8.4917	4.9808	-1.1436	0.8384	0.89	1.8622	0.9624	-0.2771	0.8375	2.1056	3.0596	-4.1915	-3.845	-1.9065	0.5791	0.1182	3.3565	2.4876	3.2741	5.3242	-1.336	3.4053	-2.306	3.0832	2.6985	6.3633	4.4861	0.329	0.1296	0.9485	0.0264	0.9145	0.91	0.0719	0.7832	0.3247	0.8104	0.1097	0.1966	0.8923	0.6	0.8619	0.6286	0.4512	0.0014	0.0889	0.7493	0.0022	0.311	0.0016	0.0017	0.152	0.034	0.45	0.1226	0.3484	0.6343	0.5087	0.9239	0.632	0.1581	0.0302	0.0504	0.0993	0.0711	0.0086	0.0013	0.4595	0.4391	0.0225	0.0252	0.7888	0.7942	0.4736	0.0196	0.1368	0.5386	0.0978	0.0615	0.5578	0.7355	0.5342	0.0733	0.0951	0.9635	0.8144	0.0015	0.8393	0.0484	0.5887	0.5963	0.001	0.0165	0.0014	0.1061	0.0079	0.1	0.9681	0.0007	0.0007	0.0005	0.0007	0.0015	0.1815	0.0986	0.0037	0.8942	0.012	0.0224	0.1663	0.0004	0.0058	0.025	0.3218	0.0005	0.8358	0.1681	0.5619	0.7792	0.0006	0.0008	0.0009	0.0038	0.6218	0.1638	0.5416	0.0007	0.4191	0.0012	0.0008	0.0005	0.0033	0.4184	0.816	0.3273	0.6299	0.0074	0.9234	0.3879	0.0006	0.0006	0.0453	0.0005	0.001	0.521	0.6678	0.6625	0.3631	0.6326	0.8976	0.6968	0.2199	0.0672	0.0027	0.006	0.2596	0.7719	0.9601	0.0239	0.1024	0.0188	0.0008	0.4605	0.0332	0.134	0.033	0.0624	0.0009	0.0028
SA_G2_AND_M_PHASES	http://www.gsea-msigdb.org/gsea/msigdb/cards/SA_G2_AND_M_PHASES	8	2.9976	2.4118	2.8037	2.7517	1.2353	0.9414	2.49	1.0036	-1.5601	-2.1252	3.0686	-1.4918	0.4408	-0.6425	2.9236	-1.3585	-0.1896	3.5409	0.3251	0.8705	1.7577	0.8139	1.0376	2.3819	0.2723	-2.9862	-3.2172	-0.8407	2.4377	-0.1104	1.7365	0.0122	1.5492	-0.339	2.0569	-1.9162	-2.1079	-1.5828	1.4433	-1.7285	0.0508	2.0293	2.0078	-2.2207	-1.722	-1.6991	-1.5162	-0.2334	2.3491	1.9108	-0.0579	1.9339	1.5061	-0.2284	0.6433	0.6203	-0.0155	-0.8469	-0.8508	2.692	-0.0302	0.4299	3.1099	-1.0658	-0.989	-1.6729	-2.7186	-2.6121	2.7593	2.9654	3.3258	2.5022	-2.097	-3.8733	-1.7973	-0.007	-0.1512	-2.9596	2.0857	0.7315	1.1351	1.9344	-0.5268	2.9749	3.0364	2.6878	1.9969	3.7354	-2.295	-0.3531	-0.5732	-1.6804	3.0498	2.7667	2.7592	1.8524	2.038	2.5752	2.3851	-0.5195	2.6298	0.4175	-0.806	-2.3262	-1.9425	0.7926	1.4212	-0.1265	1.3496	-0.1872	2.6133	3.2696	1.1489	3.1335	-0.7617	-0.9968	-0.9112	1.5589	0.8929	-0.531	-0.1453	-1.1952	-1.7449	-0.8548	-0.8814	0.2649	-2.7111	-2.6332	-1.0728	1.3839	0.0496	1.9285	0.812	-1.3063	1.6332	-0.9171	-1.2226	0.4497	1.9555	1.4944	2.671	2.2603	0.0265	0.1623	0.086	0.0793	0.4445	0.6	0.1182	0.5423	0.4039	0.214	0.0526	0.5207	0.859	0.8032	0.0331	0.5787	0.9346	0.0014	0.8955	0.7047	0.3548	0.7248	0.6235	0.1589	0.9326	0.0803	0.0589	0.7084	0.1543	0.9667	0.3935	0.9961	0.4281	0.9083	0.2682	0.2382	0.2232	0.3997	0.4711	0.3265	0.9832	0.2027	0.2057	0.1143	0.355	0.3261	0.3975	0.9225	0.0902	0.264	0.9871	0.2525	0.4651	0.9165	0.7667	0.7565	0.9938	0.6801	0.7101	0.067	0.9939	0.8526	0.0411	0.6159	0.6329	0.3417	0.0611	0.0442	0.0654	0.0328	0.0214	0.0867	0.0808	0.0005	0.256	0.9985	0.9469	0.03	0.178	0.7068	0.5279	0.1841	0.824	0.0059	0.0134	0.0861	0.209	0.0025	0.2467	0.8474	0.8072	0.3469	0.0189	0.0547	0.0525	0.3181	0.1994	0.0801	0.0977	0.7924	0.0436	0.8399	0.6406	0.088	0.2009	0.7173	0.4456	0.9631	0.4597	0.9264	0.072	0.0097	0.4868	0.0151	0.6713	0.5454	0.628	0.3702	0.6525	0.8143	0.9457	0.5544	0.3186	0.69	0.6614	0.9193	0.0606	0.0717	0.5615	0.4491	0.9845	0.2656	0.6761	0.4078	0.3359	0.6506	0.5132	0.7966	0.2011	0.3509	0.0828	0.1626
SA_MMP_CYTOKINE_CONNECTION	http://www.gsea-msigdb.org/gsea/msigdb/cards/SA_MMP_CYTOKINE_CONNECTION	15	-2.85	-0.2072	0.4088	-0.5402	-1.6638	-4.3394	-2.0567	-2.0677	2.3568	1.6209	0.0062	2.0225	-0.0919	-0.2891	-0.7362	-2.0008	-4.14	-2.1692	-2.8267	-2.5237	-2.5209	0.2104	-2.3542	-2.8257	0.498	-1.4521	-3.4622	-2.3911	-1.4278	-3.1742	-0.9976	-2.1489	0.9804	0.5463	2.8469	3.5026	0.9809	-0.8252	0.0091	0.8232	3.3574	4.9138	3.0312	3.1971	0.0389	-2.6005	-0.7066	1.0824	-2.3928	1.7108	-3.177	-1.7078	-4.5719	-3.5226	-4.3732	-0.6089	-3.3752	-0.8569	-3.4097	-1.9374	-1.7761	-2.3038	0.4047	0.7163	-1.7356	-2.1233	-1.7261	0.2292	-3.0184	-3.4194	-0.7783	4.1485	4.5096	5.2016	4.0163	-1.1112	-3.319	0.2625	-4.2056	-2.4434	1.0457	-0.5536	-0.914	-2.8759	-1.4568	-0.6884	3.1001	2.6191	-2.2321	-4.2801	-4.7829	-3.6201	-2.7795	-1.0415	-4.5914	3.0246	-4.0671	-4.7268	0.6854	-3.4877	1.641	-2.0946	-4.9992	-4.691	-5.2125	-2.8764	-2.7295	-4.9871	-1.6227	-4.1264	-2.8923	-2.0046	3.4551	-4.6371	1.9149	4.7485	5.1111	-4.7474	0.7159	2.2757	-1.1313	1.9492	-0.7654	1.5268	2.3062	2.8077	-3.8478	-4.08	-5.5242	1.2923	0.3252	3.7289	5.0711	6.1038	3.2203	-0.5542	-2.2619	-3.51	4.6562	4.7589	5.1688	4.9592	0.0657	0.9319	0.8615	0.8026	0.2803	0.0008	0.2319	0.1521	0.1497	0.4031	0.9967	0.3352	0.9669	0.9018	0.7638	0.32	0.0016	0.2165	0.0752	0.1607	0.1642	0.9357	0.1784	0.0802	0.8475	0.4793	0.053	0.1866	0.4715	0.0396	0.6491	0.1818	0.6576	0.8592	0.055	0.0084	0.6329	0.7029	0.996	0.6838	0.0154	0.0009	0.0273	0.0139	0.9911	0.0887	0.7225	0.5883	0.1845	0.3454	0.0209	0.3216	0.0022	0.0214	0.0048	0.7508	0.0244	0.6724	0.0249	0.2883	0.3306	0.1933	0.8649	0.7343	0.3282	0.2187	0.3658	0.9178	0.0367	0.0161	0.7243	0.0007	0.0007	0.0005	0.0025	0.4835	0.035	0.906	0.0011	0.1122	0.5642	0.7684	0.6557	0.037	0.4361	0.7537	0.0126	0.0657	0.2437	0.0007	0.0045	0.0109	0.05	0.5532	0.0005	0.0622	0.0006	0.0006	0.7352	0.0063	0.355	0.2133	0.0004	0.0005	0.0005	0.0185	0.0798	0.0013	0.3729	0.0009	0.0452	0.2136	0.0103	0.0006	0.2335	0.0005	0.001	0.0009	0.7325	0.1983	0.6116	0.2756	0.7052	0.4378	0.152	0.089	0.0019	0.0037	0.0007	0.4764	0.8925	0.0056	0.0007	0.0004	0.0261	0.7959	0.1845	0.0133	0.0006	0.0006	0.0009	0.0008
SA_PROGRAMMED_CELL_DEATH	http://www.gsea-msigdb.org/gsea/msigdb/cards/SA_PROGRAMMED_CELL_DEATH	12	2.3574	2.909	4.0279	2.5387	0.7538	0.7882	-1.0047	1.7067	-1.7418	-0.0191	1.0979	-0.2139	-1.5919	-1.4941	-0.5029	-1.3239	-0.4336	-0.4093	-2.081	-0.4323	1.2182	-0.8098	-1.2022	-2.6188	0.0306	-0.7976	-2.0366	-1.5818	0.1326	0.0586	1.3259	-0.1772	-2.1201	0.1545	0.8929	-1.0965	0.4521	1.5352	-2.2983	1.3424	1.1024	1.8125	0.7523	-1.8429	0.0652	-1.1579	0.8912	1.3417	0.8404	-0.1109	-0.0801	-0.0438	0.1747	-0.8533	-0.8748	0.2631	0.1415	1.494	0.8888	-0.9225	-0.632	-0.6805	3.6857	1.1114	-1.482	0.1962	-1.5785	-2.2032	1.1208	-0.3087	-0.9918	1.5525	-0.0237	1.9881	0.8778	0.0255	-1.221	-0.372	-1.7563	0.0634	0.6748	2.2766	-0.2472	0.1261	1.8478	2.9973	1.9773	-0.3484	-1.147	1.6927	-1.4735	-1.126	0.8337	1.7675	-2.2302	0.8625	-0.7241	-0.6842	-1.9337	-3.5864	-2.5857	-3.0743	-0.9593	-0.7474	-2.1567	-1.7897	0.1096	0.872	0.0205	-2.6068	3.0939	2.5588	1.8445	-1.4421	2.3359	3.6874	-0.3888	-1.4164	-1.2146	-2.8195	2.1389	-2.8743	2.4293	3.039	2.91	1.1577	-2.3535	-2.6305	-2.9267	1.2664	1.2418	1.8482	2.0041	3.6994	2.2564	-1.0671	-2.3299	-2.8656	3.9497	3.7473	3.5957	2.7494	0.1391	0.0491	0.0048	0.0868	0.6863	0.6932	0.6047	0.223	0.337	0.9955	0.5858	0.9426	0.4105	0.4736	0.8521	0.571	0.8221	0.8686	0.2226	0.8687	0.5701	0.7298	0.5618	0.12	0.9915	0.7298	0.2926	0.437	0.96	0.9798	0.5326	0.9425	0.2386	0.9603	0.6966	0.5859	0.8425	0.4253	0.1947	0.4658	0.5557	0.2648	0.6865	0.2497	0.9809	0.5278	0.6581	0.4706	0.736	0.9715	0.9789	0.9862	0.9549	0.6747	0.6793	0.8902	0.9516	0.4354	0.6884	0.6884	0.7726	0.7471	0.0129	0.5756	0.4143	0.9366	0.425	0.176	0.5598	0.8826	0.6359	0.3543	0.9892	0.1976	0.6467	0.9887	0.5231	0.8685	0.2603	0.9753	0.7196	0.144	0.9269	0.9411	0.3059	0.0376	0.2098	0.8514	0.6166	0.2818	0.469	0.5522	0.6392	0.2835	0.1387	0.6925	0.7089	0.6968	0.2556	0.0063	0.107	0.0322	0.5469	0.6715	0.1526	0.2952	0.9575	0.6769	0.9933	0.096	0.0202	0.1013	0.2293	0.3698	0.1315	0.0074	0.8586	0.4207	0.5158	0.0942	0.2538	0.0787	0.129	0.0471	0.0514	0.5722	0.1256	0.0896	0.0458	0.4954	0.5496	0.2926	0.2148	0.0037	0.1615	0.5839	0.1499	0.0566	0.0006	0.0046	0.008	0.0701
SA_PTEN_PATHWAY	http://www.gsea-msigdb.org/gsea/msigdb/cards/SA_PTEN_PATHWAY	17	0.4837	0.8802	0.1425	-0.7343	3.7949	2.4701	2.4346	3.0355	2.3834	-1.718	-1.7088	0.6896	1.6839	1.261	0.1475	-0.0194	1.3457	-2.6235	-0.7339	-1.4826	-2.9981	-1.7787	-3.1599	-3.2889	0.6456	-0.0336	-0.036	-1.0154	-1.4096	-0.4259	-1.8801	2.0659	3.0763	1.1017	0.2836	1.4793	-1.4239	2.1176	-0.5014	-2.5558	-1.3129	-2.6494	-3.5338	-3.3949	0.8972	-1.5118	-0.9412	-3.713	-0.7267	1.9567	-2.0781	0.931	-0.9109	0.5313	1.72	-0.8844	-0.4206	0.7943	2.1145	-1.7501	-0.6975	-3.2382	-0.5838	-1.8858	-2.1051	0.8356	-2.1814	-1.5127	2.0545	1.1579	1.2711	1.2088	2.4272	2.5556	-0.0094	-2.7095	-2.0799	-0.4638	-1.4719	-2.1307	-2.3705	-1.3034	-0.3307	-2.4327	3.7995	3.8364	1.9337	-1.6351	0.3044	-0.8094	-1.6085	-3.2375	-0.8052	0.5061	2.4073	0.671	1.4764	1.2651	1.0588	-1.2735	0.3985	-0.4675	-2.2531	-1.8752	-2.7728	-1.6929	1.4331	1.0605	0.8171	-3.7953	2.7296	1.8934	3.5324	-3.5452	3.4401	5.7733	-0.4503	-0.9669	4.1113	2.1153	0.5631	2.4186	2.0754	2.5522	3.8169	3.6687	-4.0835	-2.1074	-0.9246	-0.4919	2.9824	3.5205	0.4163	0.2374	0.1156	-2.3179	-2.0971	-2.5972	2.1216	1.1019	3.5366	0.5829	0.8131	0.6956	0.9539	0.7218	0.0006	0.0803	0.1361	0.0137	0.1573	0.3698	0.3631	0.7793	0.3816	0.5543	0.9622	0.997	0.4524	0.0889	0.735	0.4675	0.0733	0.367	0.039	0.0253	0.7964	0.994	0.9926	0.643	0.4862	0.8683	0.3123	0.2545	0.0574	0.6758	0.9053	0.4301	0.4643	0.2291	0.8158	0.0621	0.4702	0.0814	0.0201	0.0046	0.6822	0.3957	0.6329	0.0084	0.7658	0.2788	0.218	0.6265	0.6893	0.7999	0.3556	0.637	0.8438	0.7007	0.2304	0.3614	0.7459	0.0439	0.8127	0.3068	0.2123	0.6794	0.2227	0.4162	0.227	0.5163	0.5128	0.4873	0.1145	0.0828	0.9948	0.0512	0.2378	0.8207	0.3626	0.181	0.1241	0.4449	0.8922	0.0895	0.0113	0.0072	0.2195	0.2936	0.9062	0.6304	0.4151	0.0347	0.6524	0.7881	0.1071	0.7667	0.3991	0.4623	0.593	0.4546	0.8485	0.8212	0.1221	0.2279	0.0534	0.3276	0.4427	0.5913	0.679	0.0123	0.0626	0.2515	0.0115	0.0088	0.0204	0.0005	0.8252	0.6066	0.0016	0.2429	0.822	0.1506	0.2276	0.1378	0.0085	0.014	0.0019	0.1824	0.6087	0.814	0.0633	0.0084	0.8341	0.8949	0.9611	0.1691	0.2105	0.0784	0.1651	0.5034	0.0161	0.771
SA_REG_CASCADE_OF_CYCLIN_EXPR	http://www.gsea-msigdb.org/gsea/msigdb/cards/SA_REG_CASCADE_OF_CYCLIN_EXPR	13	2.7821	4.1921	1.5725	3.4911	1.8669	1.4013	-0.2649	1.4413	-1.388	-0.8857	2.5891	2.7884	-3.9181	-2.2639	-3.7111	0.109	-0.95	0.3943	0.2563	1.4012	-2.5266	-0.5463	0.8662	-0.3023	2.5426	3.5595	0.2971	2.1518	0.8512	1.0911	0.1888	0.3035	-2.5062	0.2785	0.1597	2.1637	-1.8289	-1.9557	-1.1922	0.2876	0.8467	2.6402	-0.0701	0.9221	1.4309	0.1819	1.1521	0.302	-0.406	1.7467	-1.006	0.591	-1.8118	0.4532	-0.6161	0.2558	-1.1341	-0.6762	-1.4901	-1.7944	-0.6889	-2.2428	2.145	-1.6787	2.0945	1.4121	0.7276	-1.1144	0.3041	2.6388	2.0772	2.9503	-1.2225	-3.4502	2.9528	3.2645	-4.3338	-3.748	0.158	1.3194	3.2851	2.6753	-4.5123	4.4851	3.286	4.0318	-3.5629	3.7967	-2.7275	-0.3341	-1.5555	-0.2858	2.8311	2.0609	2.9333	-0.6855	-0.0387	-2.5969	-0.0763	-1.1097	-1.0915	0.232	-2.8696	-2.8354	-2.8063	-1.1394	1.8549	0.6675	-1.1729	2.2472	-2.9511	0.3245	-4.715	1.0179	-0.7177	-0.3182	2.1307	0.8989	-0.1079	-1.9976	-2.0346	-3.3232	-2.0555	-2.63	-4.0343	-1.4743	-4.156	-2.8434	-3.3987	-3.9407	-0.3807	0.4016	0.0472	2.5417	1.3735	-2.1056	-1.0534	0.1531	1.1025	1.4769	-0.0676	0.9918	0.0553	0.0027	0.3997	0.0213	0.1719	0.4112	0.8958	0.3452	0.472	0.6877	0.1265	0.1416	0.015	0.2101	0.0208	0.9692	0.6409	0.8636	0.9203	0.4976	0.1179	0.8162	0.6985	0.8891	0.1292	0.0216	0.9222	0.2551	0.7019	0.6315	0.9403	0.9076	0.1369	0.9225	0.9441	0.2049	0.3082	0.2881	0.5591	0.8951	0.6685	0.071	0.97	0.5981	0.4601	0.9371	0.539	0.8996	0.8649	0.3534	0.6035	0.7815	0.3388	0.8278	0.7726	0.8956	0.5633	0.7589	0.4451	0.3414	0.7608	0.2066	0.2381	0.3799	0.2197	0.4374	0.7594	0.5828	0.8774	0.0747	0.2469	0.0278	0.4794	0.0066	0.0374	0.0132	0.0012	0.0088	0.9318	0.4535	0.0206	0.0584	0.0019	0.0004	0.0364	0.0041	0.0087	0.0009	0.1394	0.854	0.4307	0.8973	0.05	0.2004	0.0342	0.7593	0.9863	0.0776	0.9781	0.5177	0.5541	0.9158	0.0213	0.0425	0.0427	0.5408	0.2876	0.7632	0.5394	0.0677	0.035	0.8795	0.0006	0.552	0.6901	0.8623	0.1869	0.6437	0.9621	0.2625	0.287	0.0014	0.1315	0.0783	0.001	0.4485	0.0019	0.0451	0.0226	0.0016	0.8792	0.8655	0.9796	0.0742	0.4288	0.2064	0.5702	0.9261	0.5052	0.3591	0.972	0.6034
SA_TRKA_RECEPTOR	http://www.gsea-msigdb.org/gsea/msigdb/cards/SA_TRKA_RECEPTOR	17	-0.2998	1.5944	0.2687	2.1971	3.8322	3.2715	3.2104	3.9602	1.8533	2.0099	0.1508	3.3477	3.5551	3.9704	3.2835	3.6513	-0.4331	-1.4484	-0.6223	-0.3052	-0.0945	0.0947	-0.8261	-3.8017	1.3297	-1.6897	0.1955	0.4571	0.5089	0.3118	0.5437	1.9255	0.9345	-0.269	-2.1267	0.0835	-4.2836	-3.8836	-3.5949	-4.6098	-2.2209	-3.7072	-3.6074	-2.6503	1.0601	-0.1047	-1.8759	-4.7041	-2.2602	-1.1761	-0.4216	0.6852	0.2204	-0.6154	-0.0259	-0.3142	0.4495	2.0145	1.2994	0.6701	-0.8512	0.9035	1.6058	-1.0023	-2.3252	-0.761	-1.9733	-1.1711	1.1162	-2.8946	0.3788	0.0183	1.9995	1.5513	0.0886	0.5977	-0.433	-1.9807	-2.1927	1.453	-2.1228	-0.515	-2.6626	-1.6127	0.7224	0.4298	-2.699	-1.3445	-1.1021	-1.1863	-1.5831	-2.5764	2.3579	1.93	2.3879	3.1867	1.5931	1.5056	-0.2772	-3.0167	0.0555	-1.5925	-3.1912	-2.226	-3.5024	-1.4947	-1.6516	-3.6957	-2.7425	-3.6629	2.4095	2.0721	3.16	-2.3093	2.9521	3.8269	1.0788	-2.2481	1.6622	1.9515	-0.4608	-2.3604	2.1184	-1.9835	-1.0952	-0.7539	-1.4798	0.6267	0.8893	1.3198	1.5218	0.2394	-0.9411	-0.1339	-2.051	-0.5979	-2.1993	-1.9996	3.8632	0.3937	1.6883	-2.2935	0.8977	0.4146	0.9095	0.2035	0.0043	0.0161	0.044	0.0008	0.2985	0.2803	0.9479	0.0683	0.0208	0.0038	0.0394	0.0247	0.8234	0.4681	0.7759	0.9017	0.9776	0.9695	0.7081	0.0062	0.5141	0.4005	0.9508	0.8487	0.8286	0.9064	0.8369	0.3038	0.6562	0.9198	0.253	0.9703	0.0015	0.0051	0.0231	0.0013	0.1785	0.0061	0.0102	0.0249	0.6107	0.9629	0.2784	0.001	0.2063	0.565	0.8524	0.7255	0.9423	0.7681	0.9907	0.8618	0.8361	0.2653	0.5151	0.7707	0.697	0.6603	0.4136	0.624	0.1621	0.7095	0.2904	0.5344	0.5524	0.0599	0.8808	0.9906	0.1987	0.3377	0.9602	0.7153	0.847	0.2327	0.1567	0.3928	0.1726	0.7772	0.1132	0.2869	0.7282	0.8528	0.0548	0.4052	0.6435	0.4742	0.4296	0.1137	0.1195	0.2356	0.1065	0.042	0.3343	0.3733	0.9004	0.0447	0.9799	0.3519	0.0168	0.1228	0.0114	0.4007	0.3479	0.0022	0.0956	0.0146	0.1065	0.2141	0.022	0.1223	0.0489	0.0024	0.5599	0.154	0.3537	0.2824	0.8564	0.1619	0.217	0.2711	0.5824	0.7339	0.3839	0.73	0.6305	0.4607	0.4458	0.9218	0.6133	0.9369	0.2007	0.7846	0.1899	0.204	0.0035	0.8227	0.3255	0.1647
PID_FANCONI_PATHWAY	http://www.gsea-msigdb.org/gsea/msigdb/cards/PID_FANCONI_PATHWAY	45	5.894	2.2558	3.5857	-0.6538	0.6132	1.1827	-2.0265	-2.6481	2.6394	-0.074	0.6255	1.9493	-0.7321	-0.518	-0.6464	1.878	1.3969	0.7165	0.742	2.3548	0.3235	-3.0333	0.6757	0.9988	0.1225	-1.297	-0.2728	-1.3406	-2.7858	-4.8219	-4.1437	-2.8085	1.27	0.223	-1.4189	-1.621	-1.9287	-0.9032	-1.2711	-2.5644	0.296	-1.778	0.1693	-2.0992	0.1301	1.1315	-0.2847	0.7266	0.3253	-3.1904	-2.3463	-1.482	-4.6709	-1.9474	-2.5778	-2.5033	-4.4677	-4.9118	-3.7787	-5.0251	1.3669	1.0495	2.1412	0.803	1.0368	3.8187	1.6676	1.6802	-2.4667	1.7601	-3.1325	4.4819	-1.9094	-7.4612	2.0464	0.6908	-3.8262	-0.7905	6.2654	1.1495	2.7774	1.1677	1.2901	6.3322	7.3661	5.4026	-2.9919	1.64	0.3337	-2.1387	1.0773	0.5313	4.2766	1.9467	8.1028	-3.0797	-0.8647	1.5897	-1.6457	-0.5607	-3.0169	-1.4619	-3.3948	-4.7055	-4.4468	-2.2683	-0.8544	4.5639	2.2618	2.6769	-3.9063	0.9529	-6.9934	7.4636	-5.0801	-1.3135	4.1938	5.0212	0.8657	-0.3377	1.2155	0.2919	-2.6542	-3.3376	-1.1613	3.3661	-4.235	-0.1107	-1.1453	0.6965	-0.3918	0.3174	-1.6357	2.8539	0.711	-4.5934	-2.7412	2.1507	-1.56	-0.6616	-2.7999	1.7668	0.001	0.2188	0.0293	0.7574	0.7177	0.4812	0.243	0.0558	0.112	0.981	0.7677	0.3441	0.7419	0.8281	0.7849	0.3807	0.4382	0.7497	0.7369	0.206	0.9053	0.0865	0.7735	0.6306	0.9745	0.5394	0.9297	0.5152	0.1109	0.004	0.008	0.1082	0.5209	0.9333	0.4781	0.3836	0.2816	0.6706	0.5263	0.1208	0.8845	0.2732	0.9322	0.1916	0.9621	0.5419	0.8936	0.7182	0.9004	0.0508	0.1488	0.4022	0.0022	0.2598	0.1272	0.1254	0.0022	0.0023	0.0154	0.0015	0.4817	0.5909	0.2406	0.7038	0.5838	0.0108	0.3936	0.3499	0.134	0.2959	0.0497	0.0023	0.239	0.0005	0.2089	0.6701	0.0101	0.6772	0.0006	0.5212	0.0649	0.5024	0.5161	0.0004	0.001	0.0014	0.0466	0.2915	0.8973	0.166	0.6128	0.7907	0.0011	0.2394	0.0005	0.0659	0.6433	0.3425	0.3476	0.7636	0.0581	0.3977	0.0149	0.0005	0.0033	0.167	0.6504	0.0022	0.1816	0.0845	0.009	0.6077	0.0006	0.0006	0.0009	0.3991	0.0095	0.0009	0.6587	0.8842	0.5857	0.9018	0.1064	0.0536	0.5411	0.0348	0.001	0.9568	0.5239	0.7212	0.867	0.8887	0.3275	0.0513	0.7148	0.0036	0.0941	0.1659	0.319	0.6968	0.0851	0.2955
PID_SMAD2_3NUCLEAR_PATHWAY	http://www.gsea-msigdb.org/gsea/msigdb/cards/PID_SMAD2_3NUCLEAR_PATHWAY	81	1.5513	1.167	2.7882	-1.1578	4.9897	4.9065	1.5442	3.0385	0.7521	-2.6944	-1.7074	-2.0955	3.9129	1.9608	-0.6645	1.1194	-0.3471	4.5627	-2.2832	-2.4292	2.5815	1.962	-0.5053	1.4718	0.8103	-0.0297	0.8753	-2.8453	-0.023	-2.444	-1.3721	0.7431	-2.1541	-0.7288	-5.3001	-6.0034	0.4111	-3.0698	-4.6839	-3.1006	-2.4074	-1.5076	-4.5462	-6.4796	-0.0309	-2.3873	-3.5603	-0.5992	-1.3541	-3.0895	-4.3293	-4.2414	-1.3062	-2.3407	-0.0101	-0.4439	-1.0784	-1.1934	0.6534	0.1235	1.7787	-1.4349	3.2409	1.7812	2.3612	0.5487	1.225	-0.6837	-0.6071	-3.9484	-4.0435	-2.5109	0.4522	3.48	3.2855	-4.3994	-4.5329	-4.1579	-3.8192	-2.8987	-3.4089	-3.9842	-4.7392	-4.4108	5.6853	2.0967	-1.633	-0.9337	1.2264	-3.1305	-0.6999	-0.4425	1.6886	1.2329	-3.6825	-0.98	-0.6187	-3.9501	2.19	0.9618	2.1547	0.5568	-4.9405	-3.2599	-3.8112	-5.599	-0.5866	-2.9096	-3.7076	-5.1242	2.2537	0.2514	3.7379	-2.2953	5.0393	5.5107	3.9603	1.9552	1.3207	-1.5609	-1.2797	-5.1432	0.6203	1.41	-1.1917	-1.6636	0.8661	-1.4123	-0.3396	2.5564	3.2987	0.8392	1.5353	2.8183	4.6341	1.2447	1.1286	-1.839	1.2579	1.7094	-1.1288	2.1688	0.3678	0.5777	0.0749	0.5296	0.0006	0.0008	0.396	0.0272	0.7202	0.1163	0.3712	0.2228	0.0131	0.3042	0.7876	0.64	0.8612	0.0025	0.1842	0.1788	0.1438	0.3168	0.8327	0.431	0.7214	0.9926	0.7258	0.1214	0.9923	0.1846	0.5116	0.7452	0.2431	0.7874	0.0015	0.0013	0.8445	0.0702	0.0021	0.0491	0.1417	0.364	0.001	0.0006	0.99	0.1409	0.029	0.7736	0.505	0.0585	0.0028	0.0065	0.5409	0.1579	0.9949	0.8172	0.5833	0.5392	0.777	0.968	0.3454	0.4555	0.0589	0.3413	0.1622	0.7962	0.5559	0.7371	0.7459	0.0065	0.0073	0.1091	0.8055	0.014	0.0316	0.0015	0.0012	0.0016	0.0123	0.0579	0.0229	0.0064	0.0019	0.0008	0.001	0.2399	0.3303	0.5802	0.5902	0.0334	0.7531	0.8302	0.2817	0.4675	0.0077	0.6406	0.7496	0.0059	0.1961	0.5686	0.2152	0.774	0.0004	0.0193	0.0072	0.0013	0.7646	0.07	0.0162	0.0016	0.1438	0.9102	0.0102	0.13	0.0009	0.0005	0.0043	0.2379	0.4621	0.4115	0.5559	0.0022	0.7568	0.4679	0.526	0.3749	0.6347	0.4017	0.8644	0.1152	0.0467	0.6801	0.3659	0.0432	0.0015	0.5002	0.5379	0.2482	0.4379	0.2714	0.524	0.1896
PID_FCER1_PATHWAY	http://www.gsea-msigdb.org/gsea/msigdb/cards/PID_FCER1_PATHWAY	59	-2.6771	0.441	-0.1275	-3.4109	1.7777	0.7255	-1.2241	1.2353	0.0362	-3.0177	-2.5825	1.1253	-0.8705	-2.3329	-4.2056	0.0139	-6.2208	-4.0017	-3.0879	-1.1568	-6.6214	-3.1361	-5.7198	-4.6919	2.0765	3.3977	1.5347	0.7486	-0.5453	0.0598	-0.6611	0.6275	-0.6865	-0.331	2.0742	1.564	2.2138	-1.8667	-0.9986	-3.1641	-3.1916	-0.8995	-1.6305	-3.5932	-1.1797	-3.9506	-4.7048	-0.477	-0.3273	-2.3591	-1.5876	-0.978	-1.2172	-0.3253	0.7735	0.44	-2.4341	1.1378	1.6545	0.3116	1.8184	-3.4029	-0.7713	1.8745	0.7138	-0.2382	0.4749	-0.5646	-2.1805	-1.561	-2.4756	4.9213	5.322	4.4381	5.1751	-6.4672	-0.8327	1.7987	-1.4928	-3.5737	-2.4464	-2.1188	2.2834	-3.813	-2.2471	-3.5993	0.1845	-4.8849	-2.2844	-4.3977	-1.8573	-4.6012	-7.0002	-5.2316	-6.3418	-3.3479	-3.9865	-5.1241	2.0069	-4.2384	2.8953	-2.658	-6.6267	-5.4358	-5.5096	-3.2001	-3.3359	-3.3871	-2.3962	-6.7441	0.9556	-2.2514	6.4688	-6.4311	4.2912	7.6317	3.2614	-4.293	-1.2758	1.044	2.6611	0.301	1.1777	1.7641	1.8061	3.4467	-6.4597	-3.6512	-4.3712	1.8252	-0.3662	-0.6127	4.1932	6.7012	4.2477	-1.6805	-2.6708	-5.7231	6.74	4.9172	5.1268	3.5917	0.0938	0.8513	0.9566	0.0351	0.2482	0.6844	0.5128	0.421	0.991	0.0757	0.1411	0.6259	0.6851	0.2159	0.0062	0.9985	0.0009	0.0103	0.0614	0.5865	0.0022	0.0805	0.0016	0.0062	0.2612	0.0464	0.464	0.7357	0.811	0.9768	0.7811	0.794	0.7598	0.9072	0.1632	0.3951	0.1966	0.3048	0.6324	0.0483	0.03	0.6098	0.3291	0.0011	0.5664	0.0072	0.0012	0.8279	0.8961	0.175	0.3643	0.616	0.5599	0.8692	0.7091	0.8177	0.1506	0.5694	0.3804	0.9248	0.3203	0.0221	0.7427	0.3226	0.7262	0.9207	0.8382	0.7897	0.1921	0.3654	0.1501	0.0032	0.0007	0.0009	0.0007	0.0004	0.6839	0.2791	0.356	0.0138	0.1157	0.1867	0.1869	0.0059	0.1905	0.019	0.9283	0.0005	0.2673	0.0013	0.3277	0.0013	0.0006	0.0008	0.0005	0.048	0.004	0.0006	0.2463	0.0022	0.0765	0.0338	0.0004	0.0005	0.0005	0.0501	0.0377	0.0399	0.1601	0.0009	0.5663	0.1781	0.0006	0.0006	0.0027	0.0005	0.0323	0.0009	0.477	0.5978	0.166	0.8996	0.5471	0.351	0.3021	0.0053	0.0006	0.0128	0.0013	0.2883	0.8801	0.773	0.0052	0.0004	0.0076	0.3333	0.1026	0.0007	0.0006	0.0006	0.0028	0.0173
PID_ENDOTHELIN_PATHWAY	http://www.gsea-msigdb.org/gsea/msigdb/cards/PID_ENDOTHELIN_PATHWAY	63	-4.2918	-1.1191	-4.903	-3.4821	4.3511	2.9656	-0.6226	4.7691	4.9679	-0.1737	-1.1649	4.3665	-1.3402	-2.8125	-2.6667	-0.615	-0.2365	-2.4	-1.2575	-1.4214	-2.0992	0.6829	-1.0854	-1.2338	3.4869	3.4825	2.1518	0.2923	0.337	1.8492	1.3424	1.453	-1.2702	-1.7484	-3.0107	-3.0719	-3.2058	-3.1748	-2.4939	-3.8384	-3.3374	-3.2135	-3.8847	-3.3037	-1.8888	-3.7091	-4.3267	-3.0914	0.2323	-2.1055	-3.1006	-0.508	-2.417	-4.429	-3.1404	0.1633	0.0409	0.749	-0.9981	-1.7194	3.4136	-1.6081	-0.3141	1.5252	1.0169	-0.4714	-0.2961	-1.094	0.1478	-3.1849	-4.735	0.3133	1.2984	-1.0429	1.2692	-2.92	-4.9589	-4.7339	-4.6674	-5.9871	-2.0374	-4.2967	-2.5308	-4.1488	-3.7083	-2.6357	2.3613	2.216	-2.6449	-5.2117	-2.5894	-3.0799	-1.4898	0.3605	-4.8999	0.1099	-2.7157	-2.1463	1.6722	-1.0178	1.0804	-0.7653	-3.7246	-3.689	-3.4803	-6.3007	-0.6417	-2.5783	-5.4948	-5.297	0.7182	-1.1244	2.982	-5.2296	4.2537	2.0414	-0.1483	-4.9076	0.7493	-0.3009	-0.7981	0.8041	-3.3601	-2.8201	-3.205	1.3878	-1.3043	-1.988	-2.1164	3.3417	-1.2232	-0.8496	3.8856	5.9407	-2.6666	-2.4185	-3.7411	-5.7339	5.3645	3.7556	1.4835	-0.2735	0.003	0.5763	0.0048	0.0244	0.0011	0.0494	0.7524	0.0004	0.0015	0.9413	0.5545	0.0057	0.4956	0.1137	0.1443	0.8091	0.9123	0.17	0.5142	0.4872	0.2588	0.7592	0.5969	0.524	0.0405	0.0464	0.2869	0.9028	0.8984	0.3421	0.5168	0.4681	0.5201	0.434	0.0855	0.0568	0.0442	0.0503	0.1603	0.004	0.0283	0.0267	0.0084	0.0134	0.2883	0.0147	0.002	0.0449	0.9311	0.2371	0.0422	0.8032	0.1716	0.0029	0.0552	0.9296	0.9892	0.7157	0.638	0.3723	0.0338	0.3844	0.9006	0.4338	0.5953	0.8248	0.9046	0.5665	0.9449	0.0373	0.0023	0.8758	0.4388	0.5361	0.4653	0.0415	0.0012	0.0016	0.0006	0.0006	0.1922	0.0035	0.141	0.0027	0.0146	0.1193	0.1302	0.1428	0.1832	0.0007	0.1485	0.0471	0.361	0.8517	0.0005	0.9657	0.0813	0.1816	0.3456	0.5549	0.562	0.6767	0.0032	0.0107	0.0103	0.0013	0.7424	0.1202	0.0017	0.0009	0.6679	0.5309	0.0381	0.0006	0.0015	0.1796	0.9463	0.0009	0.7036	0.9074	0.7378	0.6991	0.0303	0.0979	0.0452	0.4785	0.4392	0.2131	0.1881	0.0329	0.5507	0.6751	0.0052	0.0004	0.0803	0.1463	0.0118	0.0007	0.0006	0.0081	0.3923	0.8993
PID_BCR_5PATHWAY	http://www.gsea-msigdb.org/gsea/msigdb/cards/PID_BCR_5PATHWAY	63	-3.9685	-3.147	-0.4799	-3.878	-3.0005	-2.9388	-6.0394	0.7852	-0.19	-3.8588	-3.5325	0.7539	-1.433	-3.8731	-4.8094	-0.7568	-4.3597	-4.4608	-3.321	-2.7945	-3.9099	-1.7561	-5.217	-3.5277	0.4591	3.6469	-1.9379	-0.7618	-0.4712	-0.3002	-0.5156	0.8379	-0.8519	-1.7343	-1.2314	-1.8928	-1.1948	-1.0539	-3.657	-3.6515	-2.757	-1.1286	-2.3922	-4.3867	1.1574	-0.7171	-2.1233	-3.8602	0.2435	-1.2804	-1.3138	2.7944	-0.8397	2.1373	0.0573	1.0347	-4.0752	-1.0049	-1.1218	-2.3886	0.1526	-3.3816	-1.8773	1.2462	-1.0975	-3.1091	-2.7528	-3.4985	-0.121	-3.5906	-1.6736	6.9179	8.544	8.0875	8.7589	-3.9441	-2.476	4.1624	-3.0962	-2.1733	-7.176	-4.8664	1.3035	-5.1378	1.9491	0.9123	-0.2343	-8.0712	-2.0743	-6.9933	-0.6228	-5.9091	-7.2388	-4.2557	-6.3918	-3.0388	-2.1347	-4.9725	2.034	-4.064	0.3115	-3.4087	-7.7642	-7.8496	-8.2622	-6.0019	-3.9759	-0.1062	-3.7365	-7.8249	1.2301	-2.7439	7.6513	-7.1038	5.0128	11.1641	6.0027	-2.5862	1.0701	-1.1044	2.2549	1.6299	-0.844	1.2842	0.7614	2.1925	-6.1987	-5.792	-4.8979	1.3807	0.7534	3.9068	5.4989	7.5407	7.9859	0.5818	2.8705	-4.8692	4.7871	4.3362	7.6801	6.2576	0.0085	0.0643	0.8371	0.0142	0.0344	0.0508	0.0014	0.6161	0.939	0.0217	0.0342	0.7533	0.4606	0.0339	0.0023	0.758	0.003	0.0046	0.0508	0.1179	0.0145	0.3835	0.0016	0.0235	0.8621	0.0328	0.3467	0.7277	0.8476	0.9062	0.8465	0.7153	0.6839	0.434	0.5491	0.3049	0.5434	0.6043	0.021	0.019	0.0683	0.5113	0.1322	0.0011	0.5664	0.7118	0.2084	0.0084	0.9273	0.5152	0.4663	0.0747	0.705	0.2055	0.9803	0.5829	0.0071	0.6144	0.5971	0.1778	0.9496	0.0299	0.3171	0.5331	0.5672	0.0528	0.1059	0.0259	0.956	0.0155	0.366	0.0007	0.0007	0.0005	0.0007	0.007	0.1504	0.007	0.038	0.1732	0.0008	0.0008	0.5061	0.0008	0.2816	0.6533	0.9081	0.0005	0.3186	0.0007	0.7818	0.0013	0.0006	0.0035	0.0005	0.0726	0.1813	0.0006	0.241	0.0032	0.8772	0.0282	0.0004	0.0005	0.0005	0.0013	0.0082	0.968	0.025	0.0009	0.4528	0.0897	0.0006	0.0006	0.0015	0.0005	0.001	0.0953	0.5723	0.5792	0.2659	0.3792	0.6699	0.5146	0.706	0.2148	0.0006	0.0006	0.0007	0.4508	0.734	0.0096	0.0007	0.0004	0.0008	0.7841	0.0682	0.0007	0.001	0.002	0.0009	0.0008
PID_PRL_SIGNALING_EVENTS_PATHWAY	http://www.gsea-msigdb.org/gsea/msigdb/cards/PID_PRL_SIGNALING_EVENTS_PATHWAY	23	-3.3908	-1.0413	-1.8034	0.4482	3.4178	3.2948	2.7904	4.1478	0.0945	-0.0251	2.1502	3.2463	-0.4975	-0.9007	-1.574	-1.6678	0.5313	1.2362	0.65	0.4023	1.7209	1.8987	2.0447	-4.1326	4.398	2.9047	-0.1085	3.1405	1.8169	1.1658	2.0393	-3.0569	1.9032	-0.2227	-0.1333	1.0288	-2.859	-1.7956	-1.645	-2.0388	1.9468	1.587	-0.6016	-2.4302	-0.5019	-1.7742	-1.6546	-1.5391	1.9981	-1.1377	-1.6278	-0.9782	-0.3463	-1.4934	-1.8432	-2.2355	1.3608	0.8021	-0.2824	1.5512	1.1747	1.5591	0.664	-1.4063	-1.5346	-3.8994	-2.4725	-3.1371	3.8881	0.0579	2.3497	-1.5084	1.4342	-1.9397	0.2801	2.1312	-4.8361	-3.3758	-3.8813	-2.7733	-2.6231	-1.0642	-5.0073	-0.7664	1.088	3.0396	1.3463	3.6141	-1.5262	-3.7964	-3.6027	-3.9542	4.7345	4.8649	0.952	2.4039	2.8701	2.525	0.8827	0.015	0.782	-1.6437	-1.6133	-0.9913	-2.1362	1.4708	0.436	-0.9081	-2.9715	-3.0066	4.4962	3.1552	2.0438	2.6357	4.0602	3.0784	0.6382	2.7052	-0.5671	-2.5955	0.8742	-3.2889	-0.5099	-1.9157	-2.9343	-1.9545	-1.4594	0.5176	0.6074	0.8348	1.726	1.3725	-0.8302	0.6255	-1.3787	-0.1676	-0.9067	-2.5502	4.088	4.0184	3.663	0.906	0.03	0.6252	0.3226	0.8466	0.0059	0.0089	0.0829	0.0008	0.9665	0.9941	0.2404	0.0672	0.8351	0.6946	0.4377	0.4464	0.7825	0.5413	0.7746	0.8736	0.3799	0.3387	0.254	0.0062	0.0022	0.0897	0.9701	0.0601	0.3481	0.5952	0.2717	0.0553	0.2921	0.945	0.9545	0.6072	0.077	0.3354	0.3901	0.2288	0.2329	0.3351	0.7471	0.111	0.8357	0.2979	0.3342	0.3846	0.2875	0.5873	0.3461	0.616	0.8991	0.4111	0.3132	0.1779	0.4638	0.689	0.9082	0.4224	0.5619	0.4128	0.782	0.4801	0.3944	0.0089	0.1553	0.0448	0.0029	0.9817	0.1724	0.3609	0.393	0.2125	0.8848	0.147	0.0012	0.0303	0.0021	0.0533	0.0929	0.5482	0.0019	0.6349	0.585	0.0352	0.4286	0.0095	0.4808	0.0013	0.0242	0.0056	0.0006	0.0008	0.5708	0.1734	0.0487	0.1108	0.6584	0.9946	0.6774	0.3392	0.2806	0.5498	0.1504	0.4177	0.8317	0.6587	0.0566	0.0468	0.002	0.0424	0.1743	0.0822	0.0027	0.0271	0.7303	0.083	0.7843	0.1274	0.7093	0.0361	0.7998	0.2906	0.0595	0.2873	0.3914	0.7849	0.7499	0.6734	0.3771	0.4794	0.6604	0.7042	0.4282	0.9433	0.6244	0.0982	0.001	0.002	0.0089	0.6393
PID_RHOA_PATHWAY	http://www.gsea-msigdb.org/gsea/msigdb/cards/PID_RHOA_PATHWAY	45	-1.4809	0.1045	-2.2565	0.4783	4.2863	4.0289	-0.3509	4.7042	2.708	-1.6111	-1.2619	-0.1951	-1.9054	0.3564	0.0826	-0.1804	-0.2233	2.6807	-0.4669	1.8656	1.8806	0.8153	1.1257	0.0235	0.2651	-1.5354	0.967	1.1177	0.3212	0.9787	0.1026	3.3096	-2.6725	-3.7518	-1.1373	-1.6405	-2.4593	-4.4614	-5.2622	-5.1068	-2.6813	-1.9329	-1.8036	-0.8858	-4.0891	-4.353	-3.6332	-3.2825	-1.7024	-3.6545	-3.5054	-2.3712	-2.1816	-3.7585	-5.3025	-4.4184	-2.5608	-2.6325	1.7075	-2.3375	-0.2109	-5.2263	-1.089	-1.306	2.5047	0.8329	1.0088	1.3083	-0.3882	-2.8999	-1.2786	-0.7128	1.8831	-0.3753	2.1898	-1.2125	-1.4967	-2.2073	-0.6139	1.9279	-4.0534	-4.858	-2.6334	-1.775	0.1918	-1.2539	-1.4402	-0.7955	-1.5828	-4.9715	1.0819	-3.8887	1.5509	1.8147	-2.688	-0.091	-2.5949	-2.7996	3.5077	-0.5177	1.0587	-0.5409	-2.2308	-0.8244	-0.3658	-0.317	2.6303	0.0253	-1.7215	-0.7666	4.4283	1.8766	4.416	-0.0664	5.0153	5.6408	0.8929	2.08	-3.4578	-1.1387	1.8494	-0.2667	-1.8007	0.5507	-1.2713	3.411	0.411	0.4271	-1.9451	1.8871	-0.8176	-1.9761	2.2143	4.3843	0.5439	-1.8172	-2.153	-4.8997	5.488	2.5941	-1.4811	-1.9579	0.3964	0.9654	0.1841	0.8273	0.0006	0.0035	0.8785	0.0004	0.11	0.4071	0.5221	0.9411	0.3102	0.8774	0.9788	0.9441	0.9094	0.1151	0.8425	0.3238	0.32	0.7374	0.5872	0.9926	0.9308	0.4508	0.7075	0.6012	0.8982	0.6538	0.9664	0.0383	0.1148	0.0224	0.5885	0.376	0.1342	0.0016	0.0035	0.0013	0.083	0.2338	0.2757	0.6226	0.0026	0.003	0.0163	0.0229	0.3982	0.024	0.0166	0.144	0.2371	0.0109	0.0017	0.0014	0.1355	0.1243	0.3624	0.1815	0.9283	0.0022	0.6113	0.5062	0.1306	0.6666	0.6468	0.483	0.84	0.0651	0.5117	0.7041	0.2386	0.845	0.1683	0.4312	0.429	0.1673	0.7327	0.235	0.0048	0.0014	0.1186	0.2358	0.9438	0.5131	0.3994	0.6506	0.4647	0.0007	0.6128	0.0149	0.3365	0.2667	0.0652	0.9705	0.0958	0.0624	0.0197	0.7777	0.5734	0.7793	0.1229	0.6244	0.8415	0.8819	0.1099	0.991	0.3361	0.6958	0.0028	0.2657	0.0011	0.9689	0.0009	0.0005	0.6229	0.2061	0.0225	0.5729	0.3725	0.9142	0.3078	0.8022	0.4941	0.0299	0.8345	0.8165	0.2448	0.2628	0.7092	0.2632	0.1551	0.0004	0.7851	0.298	0.2041	0.0007	0.0006	0.0813	0.393	0.2419
PID_ERBB4_PATHWAY	http://www.gsea-msigdb.org/gsea/msigdb/cards/PID_ERBB4_PATHWAY	38	0.0692	1.1918	0.3307	-3.8739	3.3198	1.9737	2.43	0.4297	1.4364	0.0895	-1.3926	-0.4478	1.6903	0.2484	2.9942	1.0856	0.9904	1.0384	-1.8639	-1.2187	-1.5572	-0.5394	-4.244	-2.5662	-0.3273	1.5251	-1.2749	0.9692	-1.7866	-0.5388	-1.6793	1.8174	-0.4709	-0.7957	-2.89	-1.2074	-0.7684	2.4616	-1.8131	-0.5548	-3.6708	-3.3867	-4.5433	-4.9947	-1.5418	-0.9897	-2.6551	-4.8451	1.4273	0.8923	2.0313	-1.6936	-1.5873	-2.0527	-0.2413	-2.2432	-3.5306	0.2263	1.0691	-1.6222	-2.7854	-4.1255	-3.9456	-3.4286	-3.03	-3.0604	-2.4541	-3.7448	1.0554	-0.1448	-1.5163	0.1238	0.678	3.0669	-0.0318	-6.3577	-0.1262	-2.2202	-2.5535	-2.5593	-2.8946	-3.6761	-1.3292	-3.0024	1.5079	0.1344	-0.29	1.0484	-0.5708	-3.1348	-3.1541	-2.8334	-2.4102	-2.8375	-1.6909	-2.4979	-0.5056	-1.939	0.6921	-0.3815	-2.2129	-3.4902	-0.8688	0.1151	-1.0016	-4.0947	-0.3649	0.4314	0.1156	-2.5965	1.8012	0.1122	2.8964	-2.6928	2.771	4.0839	-0.7159	-0.4512	-0.5086	-0.7215	1.721	-2.7871	-1.9663	0.2259	1.4373	-0.8502	-0.9585	-1.5626	-1.8894	-1.1617	0.2545	0.1111	0.8144	0.8951	2.2337	2.0316	1.757	0.16	-1.3144	0.0455	-0.687	0.5986	0.9789	0.5598	0.8959	0.0097	0.0193	0.1984	0.1361	0.7897	0.4542	0.9803	0.465	0.8598	0.3816	0.9094	0.0817	0.6524	0.603	0.6082	0.2907	0.5572	0.4354	0.8225	0.0026	0.128	0.9095	0.4502	0.5783	0.6591	0.3554	0.8162	0.3978	0.3356	0.8492	0.777	0.0919	0.5389	0.709	0.1571	0.3262	0.7975	0.016	0.0207	0.001	0.0006	0.4131	0.5966	0.1003	0.0018	0.4804	0.678	0.2186	0.33	0.4316	0.2199	0.9118	0.1769	0.0179	0.9248	0.617	0.4046	0.0933	0.0059	0.0062	0.0309	0.0574	0.0475	0.1624	0.0077	0.5749	0.9416	0.4162	0.9456	0.7111	0.0318	0.9832	0.0004	0.955	0.1639	0.0905	0.0914	0.0522	0.0134	0.5107	0.034	0.4187	0.9566	0.8831	0.5322	0.8158	0.031	0.0727	0.0682	0.1157	0.0657	0.2751	0.1458	0.7941	0.2285	0.7302	0.8451	0.194	0.0168	0.5886	0.9508	0.5429	0.0053	0.8545	0.8366	0.9567	0.102	0.2494	0.966	0.0426	0.0769	0.0648	0.0031	0.7099	0.828	0.8034	0.7399	0.4139	0.0969	0.2511	0.9287	0.4392	0.6841	0.602	0.3382	0.2623	0.5269	0.9195	0.963	0.672	0.5752	0.1652	0.2379	0.3112	0.9234	0.4149	0.9815	0.7175	0.7639
PID_AURORA_B_PATHWAY	http://www.gsea-msigdb.org/gsea/msigdb/cards/PID_AURORA_B_PATHWAY	36	0.318	1.4857	-2.3983	0.6361	4.0423	3.6487	2.7353	2.9242	-0.2333	0.2251	0.9359	1.9521	-4.2391	-5.0121	-4.1982	-5.2045	3.5138	2.0469	-0.0148	-1.4353	-2.2655	-2.7131	-1.7155	1.0555	-1.2708	-2.7445	-4.794	-2.4496	0.442	-1.2902	-1.5306	-2.6267	-1.6806	-1.0966	0.2775	-1.4463	0.9779	2.3769	2.3723	-2.8816	-0.8005	3.2952	-0.3817	-1.3686	3.4472	0.1708	0.6154	-1.7002	2.6491	3.5658	-0.0842	3.5956	2.1145	4.517	-1.3688	-1.1307	-1.2693	2.1762	-2.238	-1.8452	-0.3826	1.8045	2.1298	1.5059	4.6493	1.842	0.6228	-2.4917	4.3863	5.8794	4.6302	1.9291	-0.3096	-7.7117	1.3117	2.7816	-3.7425	-1.8587	2.6774	2.1795	1.5514	2.4993	-5.7271	8.8091	5.1184	2.8209	-3.2176	7.083	3.6492	0.705	3.8661	0.2263	5.014	5.286	6.763	1.3817	1.3823	0.8849	1.9481	3.4667	0.2611	0.1919	-3.4597	-6.7834	-5.7474	-2.7348	2.8784	3.3848	2.6417	-2.1955	-1.8729	0.7184	-7.9473	7.5801	-4.027	-3.1885	1.8302	3.7895	-2.9043	-3.4326	-3.6591	-1.077	-2.014	-3.6882	-1.8826	1.7085	-2.4419	-2.2842	-1.8159	0.9119	-0.5971	-0.2237	0.8474	2.1651	-0.08	-4.3619	-2.9008	3.2806	-2.261	-2.6087	-1.2649	0.3159	0.8878	0.4463	0.154	0.7603	0.0036	0.0118	0.0953	0.0382	0.9253	0.9228	0.6514	0.345	0.0038	0.0038	0.0062	0.0029	0.0153	0.2581	0.9932	0.4804	0.2277	0.1341	0.364	0.6051	0.5343	0.1217	0.0035	0.1846	0.8516	0.5374	0.4568	0.1293	0.384	0.6758	0.9095	0.4472	0.6268	0.1755	0.1884	0.0641	0.69	0.0311	0.837	0.4146	0.0264	0.937	0.7603	0.3348	0.1426	0.0116	0.9738	0.0143	0.2384	0.0016	0.4767	0.5537	0.5076	0.2246	0.215	0.3397	0.8797	0.3357	0.2415	0.4392	0.0018	0.2995	0.7803	0.1328	0.0016	0.0011	0.0014	0.2396	0.8679	0.0005	0.452	0.0412	0.0154	0.2664	0.0766	0.1606	0.3517	0.1083	0.0019	0.0004	0.001	0.0777	0.0278	0.0005	0.0428	0.6727	0.0205	0.922	0.0011	0.0008	0.0005	0.4699	0.4344	0.6148	0.249	0.0096	0.9029	0.9262	0.0086	0.0005	0.0005	0.0893	0.075	0.0312	0.1127	0.1756	0.2312	0.7124	0.0006	0.0006	0.0057	0.0208	0.2761	0.0082	0.0707	0.0315	0.0346	0.588	0.2398	0.019	0.2723	0.3608	0.1107	0.145	0.2816	0.6355	0.7968	0.9272	0.6593	0.1365	0.9735	0.002	0.073	0.0121	0.134	0.0777	0.4853	0.8881
PID_LYSOPHOSPHOLIPID_PATHWAY	http://www.gsea-msigdb.org/gsea/msigdb/cards/PID_LYSOPHOSPHOLIPID_PATHWAY	64	-4.6613	-1.9338	-3.884	-4.1118	2.3767	-0.8107	-2.0562	3.3534	2.9104	-1.1528	0.1493	3.8659	-1.1131	-2.5321	-2.4424	-1.0564	-1.2616	-0.6913	-1.8933	0.7081	-2.9427	-0.0441	-0.5462	-3.7966	1.8057	3.4169	1.5744	-0.4388	0.6333	0.217	0.239	0.6106	-2.546	-2.1683	-2.3132	-2.3468	0.1138	-4.0449	-1.0987	-1.64	-2.0318	0.2199	-0.7523	-2.7907	-1.728	-4.6778	-4.6648	0.2375	-0.5573	-3.5846	-1.8695	-2.6978	-2.7974	-4.5521	-2.1436	0.7145	-0.0278	0.9344	0.3785	-3.8831	3.4548	-1.045	1.5545	-1.6768	-0.0139	-0.1531	0.0039	-1.3433	1.0758	-5.3951	-4.6874	0.2313	2.3046	1.4964	1.9378	-3.2913	-1.1367	-3.4456	-3.4738	-3.5183	-4.3395	-4.2494	-4.3132	-5.4205	-2.2179	-1.178	3.2764	2.1185	-2.4438	-3.6453	-1.1243	-1.6939	-2.1666	-0.1534	-6.3791	-0.3469	-4.0277	-4.6793	-0.0354	-2.2478	1.6952	0.4102	-2.5418	-1.5821	-0.9203	-5.2741	2.047	-2.7343	-4.9727	-4.2898	1.8705	-0.9918	5.0435	-4.5031	5.3241	3.7509	-0.231	-3.6461	-4.492	-2.5763	0.1597	-0.1785	-1.4997	-1.9094	-2.8529	2.0426	-1.3627	-1.9409	-2.4444	3.5237	-1.4044	1.7987	4.7601	5.8225	-1.9237	-1.2493	-2.5549	-5.0996	6.8688	6.5605	2.1788	0.4361	0.0016	0.2972	0.0102	0.0048	0.1154	0.6408	0.2303	0.0142	0.0736	0.5721	0.9491	0.0225	0.5976	0.1692	0.1947	0.6524	0.4751	0.7562	0.2774	0.7605	0.084	0.9821	0.8233	0.0156	0.3442	0.0492	0.4518	0.8467	0.7816	0.9331	0.9247	0.8045	0.1435	0.306	0.2064	0.1758	0.962	0.0146	0.5928	0.3544	0.2219	0.9116	0.6773	0.0471	0.3434	0.001	0.002	0.9208	0.8202	0.0213	0.2655	0.1046	0.1154	0.001	0.2286	0.702	0.992	0.6476	0.8809	0.0093	0.0339	0.5883	0.429	0.3803	0.994	0.9501	0.998	0.4689	0.56	0.0011	0.0014	0.901	0.1326	0.3562	0.2415	0.0239	0.5584	0.0237	0.0154	0.0229	0.0015	0.0025	0.0019	0.0004	0.1869	0.5505	0.0209	0.1562	0.2376	0.0143	0.5927	0.3413	0.1668	0.9419	0.0005	0.8791	0.0063	0.0006	0.9851	0.1409	0.3271	0.8404	0.079	0.3051	0.5661	0.0013	0.2404	0.103	0.0017	0.0016	0.232	0.5897	0.0006	0.0027	0.0009	0.0073	0.9165	0.0123	0.0042	0.1457	0.9408	0.9394	0.4158	0.2981	0.0774	0.2556	0.4254	0.2318	0.1295	0.0315	0.4871	0.3139	0.0007	0.0004	0.2511	0.4939	0.1266	0.0007	0.0006	0.0006	0.1816	0.8308
PID_INSULIN_PATHWAY	http://www.gsea-msigdb.org/gsea/msigdb/cards/PID_INSULIN_PATHWAY	44	-2.7944	0.3387	-1.3909	-1.7109	2.7701	2.878	0.4303	4.2172	-0.4419	-2.2862	-1.333	0.2632	-0.617	-2.0349	-0.4061	-2.5387	1.1669	1.4212	-1.3889	-2.1478	-2.6762	-3.2166	-1.0388	-3.5404	-0.0569	-0.6194	0.6754	-0.3403	1.2439	0.0835	0.7104	-1.9993	0.3246	0.8049	-0.6144	-2.2936	-0.3431	-0.4904	-1.9587	-3.6534	-3.4557	-3.5826	-4.2375	-3.9519	2.157	1.3759	0.066	-3.6121	2.5585	3.7236	3.2946	2.1602	4.2564	3.5023	4.1959	1.8717	1.0264	0.9176	3.2717	3.5489	2.6685	-2.2875	-1.2117	1.1039	-1.8035	-1.9515	-3.2592	-3.8236	3.7636	1.0069	-1.066	0.5197	3.3405	3.6324	0.4559	-2.1919	1.0013	-0.6993	-1.9768	-0.1821	-1.9102	-2.6866	-3.0036	-1.9792	2.494	1.2677	0.5412	2.9405	-0.3722	-4.9858	-1.6823	-0.3402	-1.6256	-0.0721	-0.2149	-0.7372	3.4974	3.8238	4.6777	1.0181	4.0196	-1.4563	0.9613	2.4686	1.6593	1.6804	2.1772	0.0772	1.4579	-0.6855	2.0464	0.9712	3.2202	-1.1405	3.094	3.5348	-2.8068	2.0134	2.9967	3.0335	2.4861	0.2446	0.599	0.7703	0.6195	1.6423	2.0056	3.1606	2.7393	-0.5633	1.2639	-2.4487	0.1943	-2.3062	-3.5821	-2.678	-0.846	-2.3666	3.7022	1.2595	2.5096	0.5171	0.0728	0.8915	0.4564	0.3206	0.0608	0.0508	0.8333	0.0008	0.8451	0.2072	0.4927	0.9226	0.7857	0.2799	0.8828	0.1825	0.5193	0.4661	0.4646	0.2512	0.1248	0.0633	0.6175	0.0263	0.9849	0.7913	0.7999	0.891	0.5354	0.9684	0.7651	0.2726	0.9041	0.777	0.8015	0.1849	0.8721	0.827	0.2846	0.0102	0.0244	0.0156	0.003	0.0021	0.234	0.4435	0.9789	0.0183	0.1532	0.0107	0.0304	0.1925	0.0033	0.0227	0.0027	0.2829	0.6017	0.6563	0.0461	0.0137	0.1207	0.1955	0.5691	0.5925	0.3206	0.2619	0.0466	0.0148	0.0119	0.57	0.589	0.7856	0.025	0.0096	0.8189	0.1342	0.6184	0.7154	0.2081	0.9334	0.2313	0.0788	0.0732	0.1781	0.1285	0.515	0.7792	0.0361	0.8894	0.0007	0.3876	0.8785	0.3081	0.9719	0.9053	0.7314	0.017	0.0094	0.002	0.5468	0.0048	0.4032	0.5499	0.0877	0.2907	0.3248	0.2069	0.9735	0.4205	0.7236	0.1798	0.5986	0.0237	0.4893	0.009	0.0083	0.0824	0.1886	0.0545	0.0765	0.215	0.9196	0.7751	0.7194	0.7616	0.3886	0.2171	0.0292	0.0799	0.7827	0.5418	0.1467	0.9268	0.1177	0.0152	0.1097	0.652	0.1197	0.0093	0.4394	0.1181	0.8012
PID_NOTCH_PATHWAY	http://www.gsea-msigdb.org/gsea/msigdb/cards/PID_NOTCH_PATHWAY	59	0.4693	1.3344	-1.6115	0.0724	4.873	3.7173	1.8112	4.456	2.6896	2.2771	2.6256	0.114	2.5388	1.4713	1.6496	-1.0444	-0.9864	1.5235	-0.2174	0.9516	1.2739	3.1328	1.2492	-0.1616	0.5186	2.1628	-0.4124	-1.884	0.8595	0.6862	2.1237	3.4104	-1.6693	0.3365	-3.2615	-2.0142	0.6882	-4.0352	-3.4175	-2.3278	-2.5988	-0.8166	-0.948	-1.9577	-1.8864	-4.0592	-2.3943	0.7011	-2.726	-1.7321	-4.4957	-5.6549	-1.5147	-2.1338	-1.4359	-0.0984	-1.9413	-0.7632	0.3443	-2.1516	0.3547	1.9655	0.4098	-0.4885	2.5619	-0.7101	0.8607	-1.1558	3.1338	-0.5313	2.3433	0.141	-0.9817	0.5152	-0.335	-3.9475	0.5613	-4.9512	-3.1665	-1.1083	-3.4624	-5.0472	-1.7254	-5.4364	3.1031	4.0039	1.9479	1.4212	1.2685	-1.1335	-2.0799	-2.2416	0.2778	0.8254	-3.2558	-0.1109	-0.4983	-3.2415	1.6316	-0.7635	2.8537	0.8677	-0.6586	1.5843	1.5604	-4.1075	1.8664	-0.22	-2.1118	-0.4602	1.7222	1.25	2.8379	-1.0415	3.2026	3.3557	-0.0222	2.4129	-2.2962	0.062	0.4891	-1.8728	-2.526	-2.1616	-1.539	1.2591	1.7795	2.2429	1.7542	1.4278	1.7488	-1.9288	0.0066	0.3928	-0.351	0.2148	-1.1495	-0.065	2.6617	3.0404	-0.8148	2.7568	0.8173	0.5071	0.384	0.9777	0.0006	0.0111	0.3152	0.0004	0.1122	0.2185	0.1341	0.9695	0.1573	0.4772	0.4173	0.6622	0.5992	0.4319	0.9352	0.663	0.5468	0.0761	0.5378	0.944	0.8304	0.2522	0.8903	0.3309	0.6909	0.7666	0.2542	0.0345	0.384	0.9072	0.0534	0.2531	0.7495	0.0071	0.0485	0.1651	0.1104	0.648	0.5901	0.2192	0.2994	0.0053	0.1606	0.7242	0.095	0.3566	0.0009	0.0012	0.4543	0.1981	0.4494	0.9579	0.2859	0.7138	0.892	0.2296	0.885	0.2789	0.8713	0.8286	0.119	0.727	0.6999	0.536	0.0431	0.7873	0.1724	0.9376	0.5783	0.7765	0.8612	0.0039	0.8011	0.0009	0.035	0.5339	0.0181	0.0014	0.3611	0.0004	0.0457	0.0072	0.2229	0.3773	0.5787	0.4863	0.2693	0.1874	0.8878	0.6405	0.0216	0.9657	0.7984	0.0288	0.3603	0.6722	0.0776	0.6377	0.6834	0.3113	0.3224	0.0037	0.2876	0.9235	0.2172	0.8135	0.2796	0.4894	0.0544	0.5354	0.0356	0.0191	0.9917	0.1294	0.1707	0.9785	0.8377	0.2732	0.1315	0.2147	0.3964	0.5266	0.2705	0.1502	0.2993	0.4282	0.3695	0.2779	0.9955	0.8223	0.8698	0.9288	0.5305	0.9695	0.0718	0.0371	0.6578	0.0872
PID_INTEGRIN1_PATHWAY	http://www.gsea-msigdb.org/gsea/msigdb/cards/PID_INTEGRIN1_PATHWAY	66	-4.0798	-4.0678	-3.5812	-3.1831	0.7959	0.1329	-2.5852	2.6877	6.6033	2.3198	6.118	3.0217	-1.7659	3.7553	0.4611	-2.452	-7.9232	-1.4168	-3.6251	-0.2126	-5.9297	-4.6314	-7.5894	-7.1201	8.8992	6.6047	5.2671	0.6126	7.9292	5.3045	8.8845	10.1251	-0.7638	0.4953	-3.8615	1.984	-2.2075	-6.821	-1.1193	-6.4874	3.6768	6.012	-0.4991	1.219	-3.8262	-10.1853	-8.9252	-1.7308	-2.3798	-1.5552	-7.1281	-4.8396	1.2542	-7.8277	-2.6083	-1.0115	2.3686	7.0049	2.3832	4.6015	5.0256	0.6866	5.6097	7.4318	5.1038	0.0616	1.7005	-4.6977	6.1023	7.1058	-2.6245	4.2885	5.4542	7.899	5.9543	-7.4179	-1.4652	-2.2524	-7.2849	-6.5691	2.8161	1.8311	0.1062	-2.3917	-0.8375	-0.2743	10.3699	10.0585	-4.0325	-10.1899	-6.5294	-8.2495	2.6265	3.2383	-8.612	-0.9783	-2.7761	-0.9534	0.0957	3.5949	0.0055	-2.7014	0.4331	-0.7416	-2.2794	-5.0762	2.9614	-3.354	-6.4371	-6.9849	-9.5546	-8.5842	-0.3482	-4.2186	-5.4832	-7.1717	-3.8139	-7.5686	-0.7402	1.9976	-3.3583	1.8891	-6.2215	-4.8203	-3.4638	-3.6835	5.6462	7.1321	3.4528	8.5582	-0.2897	-0.049	6.2463	9.0098	-8.5157	-2.0166	-8.5784	-5.7443	7.8887	8.1281	3.1243	-0.449	0.003	0.0016	0.0253	0.0466	0.6215	0.9449	0.1248	0.0573	0.0015	0.2083	0.0017	0.0905	0.3579	0.0259	0.8545	0.195	0.0009	0.4673	0.0269	0.9368	0.0022	0.0045	0.0016	0.0017	0.0022	0.0028	0.0035	0.7895	0.0022	0.0025	0.0021	0.0013	0.7251	0.8692	0.0139	0.2635	0.2033	0.0016	0.588	0.0013	0.0156	0.0009	0.7898	0.4873	0.0137	0.001	0.0012	0.3292	0.19	0.416	0.0009	0.0012	0.5526	0.001	0.126	0.5819	0.1655	0.0013	0.1817	0.0024	0.0021	0.7439	0.0021	0.0014	0.001	0.9788	0.3816	0.0012	0.0009	0.0011	0.1347	0.0012	0.0007	0.0005	0.0007	0.0004	0.4312	0.1656	0.0006	0.0006	0.0598	0.2626	0.961	0.0989	0.6816	0.9086	0.0006	0.0005	0.0178	0.0007	0.003	0.0013	0.078	0.034	0.0005	0.638	0.079	0.5732	0.9712	0.0109	0.9981	0.0977	0.7971	0.6632	0.1284	0.002	0.0646	0.0341	0.0017	0.0009	0.0006	0.0009	0.8443	0.0041	0.0009	0.0005	0.0111	0.0009	0.7183	0.2765	0.0686	0.291	0.0013	0.0014	0.0315	0.0105	0.0006	0.0006	0.0178	0.0009	0.9071	0.9901	0.0007	0.0004	0.0008	0.224	0.0011	0.0007	0.0006	0.0006	0.0394	0.8267
PID_P73PATHWAY	http://www.gsea-msigdb.org/gsea/msigdb/cards/PID_P73PATHWAY	77	1.6064	1.0167	2.2166	0.2589	2.5982	2.0707	0.3084	3.9985	-0.6367	-0.2584	3.1967	0.9966	1.3832	0.9561	3.2036	2.2172	-2.212	-0.8346	-0.1889	0.8679	1.0858	0.6617	-1.1593	-0.2586	0.8037	2.8831	-0.4487	2.1979	1.2105	1.0214	3.0952	0.4657	-1.6288	-0.9816	-0.3599	0.7333	-1.7475	-2.1178	-0.9568	0.1305	1.4133	1.8656	1.4503	0.3519	0.4119	-2.2096	-0.3575	2.1102	-0.6004	-1.7198	-2.735	-3.0683	1.1479	-0.109	1.2588	1.3445	0.3594	1.6333	-0.373	4.1263	-1.4562	-2.6683	1.2655	-0.962	1.2084	1.3428	0.6439	-1.0233	2.8451	-0.4301	1.2317	0.9063	1.3489	0.2581	3.7784	4.1808	1.3204	-1.7637	0.378	5.2108	1.2858	0.8195	-4.2372	2.1003	5.3687	5.9236	-1.8288	2.6838	0.0365	0.6049	-0.9136	-0.4354	3.0593	3.7137	2.3027	0.6168	-2.5194	-4.0213	1.087	-2.2568	-0.3212	0.7683	-4.6813	-4.3298	-3.8814	-0.5108	3.3947	2.8176	2.0306	3.5574	3.7413	0.7576	-0.9269	2.4347	0.4192	0.3379	1.3154	2.1154	-1.9999	-2.1427	1.2848	0.4172	-1.1462	2.0346	2.5327	3.3368	-3.4478	-4.1279	-2.7906	0.219	1.9359	-0.1872	2.7921	1.5671	0.7313	0.0104	-0.6558	0.6191	1.1445	2.4676	0.9865	3.4704	0.3452	0.6281	0.1964	0.9171	0.0871	0.1779	0.8782	0.0014	0.7665	0.9131	0.0578	0.6773	0.4844	0.6691	0.0588	0.252	0.1805	0.6987	0.9451	0.7047	0.6158	0.7703	0.5653	0.9047	0.7275	0.1085	0.8823	0.2465	0.5493	0.6413	0.0766	0.8502	0.3987	0.7087	0.8768	0.7321	0.3392	0.239	0.6466	0.9628	0.427	0.2514	0.3901	0.8597	0.8658	0.1786	0.8663	0.2111	0.8066	0.3451	0.0795	0.0487	0.5813	0.9631	0.52	0.4591	0.8668	0.3852	0.8796	0.0078	0.4489	0.1293	0.5438	0.6345	0.5135	0.4637	0.7751	0.5963	0.0752	0.8275	0.5304	0.6248	0.4226	0.8955	0.009	0.0015	0.482	0.2959	0.84	0.0011	0.4515	0.6409	0.0075	0.1418	0.001	0.0014	0.2568	0.0717	0.9866	0.7139	0.6774	0.8387	0.0413	0.0099	0.1331	0.7838	0.112	0.0037	0.5776	0.1529	0.8731	0.6793	0.0008	0.0038	0.0005	0.8065	0.0378	0.0833	0.2475	0.0214	0.007	0.6968	0.5797	0.1054	0.8187	0.8508	0.4562	0.1931	0.2457	0.2403	0.557	0.8662	0.5489	0.2641	0.1274	0.0379	0.0142	0.002	0.0659	0.9171	0.3002	0.9392	0.0668	0.3077	0.7	0.9985	0.7448	0.7235	0.4871	0.1068	0.5898	0.024
PID_P38_MKK3_6PATHWAY	http://www.gsea-msigdb.org/gsea/msigdb/cards/PID_P38_MKK3_6PATHWAY	26	0.5811	-1.026	0.3238	-1.2706	3.8454	2.7657	1.9835	3.0515	1.2167	-2.4941	-1.776	-1.6047	1.145	1.9307	0.5853	2.3246	-0.605	-1.3519	0.3741	-2.1188	2.5605	-0.1776	0.3099	-0.008	1.977	1.3161	1.9141	1.9541	1.324	1.1272	1.7835	3.616	1.3128	-1.2446	1.2714	-3.4721	0.6354	-0.6655	0.4458	-2.9711	1.0628	-0.9673	-0.6015	-2.5442	-0.2555	0.5045	0.5096	-2.1098	2.2426	0.0886	4.0801	2.1209	0.0041	-0.6376	1.2637	3.0002	-2.4116	-1.4978	-0.0202	-0.3006	-0.9133	-2.504	-1.899	0.6864	0.4344	-1.0212	-1.2818	-1.1973	0.3971	-2.9139	-1.5607	-1.2394	1.3281	1.2302	0.8709	-2.3003	0.2649	-0.6061	-1.8392	1.7561	1.1461	-1.7219	0.5101	-1.73	3.0274	-1.1814	-1.1043	-0.9331	2.2728	0.0856	1.016	-0.646	-0.7588	-1.7142	-0.4792	-1.4194	-0.334	-2.9175	2.2546	-0.0594	0.3175	-1.4887	1.402	3.1485	4.044	-0.0214	3.5955	2.8771	0.5965	-0.8135	3.244	1.0214	3.2641	-1.3215	0.8584	3.9773	0.9056	-0.2419	-1.4199	-2.8526	-1.6124	-1.7258	0.2162	-0.3472	-0.4414	-0.716	-1.16	0.2089	-0.8776	0.2819	-1.007	-0.0669	2.8152	4.2455	1.0592	-0.7638	2.9353	-1.7537	1.9486	0.7862	2.344	-0.0306	0.7707	0.6272	0.8971	0.4912	0.0036	0.0616	0.2613	0.0242	0.5204	0.1536	0.3472	0.472	0.5805	0.3219	0.843	0.1631	0.7562	0.5005	0.8774	0.2637	0.0824	0.9437	0.9037	0.9977	0.2938	0.5352	0.3414	0.3105	0.5095	0.603	0.3702	0.024	0.5092	0.6234	0.5333	0.0216	0.7701	0.7544	0.8409	0.0582	0.5778	0.5875	0.7489	0.0895	0.9199	0.8039	0.8042	0.2055	0.2229	0.9775	0.0009	0.1973	0.998	0.7638	0.5209	0.0573	0.1547	0.439	0.9943	0.9168	0.664	0.1326	0.3177	0.7423	0.8467	0.59	0.5368	0.5258	0.8409	0.0479	0.4077	0.4682	0.4323	0.4587	0.6401	0.1164	0.8992	0.7608	0.2501	0.2916	0.5199	0.3041	0.8314	0.2409	0.0538	0.5513	0.5284	0.5845	0.2556	0.9611	0.6358	0.7457	0.676	0.2973	0.7873	0.454	0.8622	0.0512	0.1737	0.9806	0.8745	0.3879	0.3568	0.0304	0.0025	0.9927	0.0184	0.0858	0.7673	0.6744	0.0231	0.5751	0.0216	0.4225	0.6151	0.005	0.6267	0.9089	0.4282	0.1006	0.4444	0.3398	0.9236	0.882	0.8258	0.7473	0.5081	0.905	0.6309	0.9074	0.6321	0.9789	0.0573	0.0008	0.5591	0.7125	0.0682	0.276	0.2015	0.6363	0.1432	0.9887
PID_GMCSF_PATHWAY	http://www.gsea-msigdb.org/gsea/msigdb/cards/PID_GMCSF_PATHWAY	35	-3.1237	-1.5285	-1.2104	-2.4439	3.2857	1.8797	1.9337	4.3034	-2.4375	-1.787	0.7457	1.2413	0.0016	1.7646	2.3734	0.7491	-1.8757	-3.4529	-2.6319	-2.5281	0.3346	2.7496	-0.5662	-3.5418	-0.6407	-1.3834	-3.8478	-0.703	-0.2777	-1.0132	-2.3327	0.669	-1.6148	-1.5935	-3.331	-0.0031	-2.9302	-3.9133	-3.5577	-1.2911	-4.7088	-3.613	-5.0872	-4.5543	-0.0475	-2.5111	-3.9879	-4.4776	-1.3138	-0.7353	-2.3213	-2.9042	-0.1037	-1.8215	-0.8453	-1.8347	0.5156	1.2434	0.0924	1.4916	-1.0639	-3.6459	-1.3951	-0.2852	-1.9129	-4.0125	-2.5995	-1.9509	0.5574	-2.1262	-0.4075	3.32	0.6294	1.623	2.4943	-3.4058	-1.9498	-2.373	-3.0109	-0.4982	-4.8778	-4.7191	-4.6006	-5.3357	0.4791	0.6401	-0.9368	0.2327	-3.365	-3.3142	-2.8311	-4.4775	-3.839	-2.0272	-4.2404	-2.234	-2.5721	-1.2369	-0.6106	-4.5167	-0.1833	-1.8816	-7.9024	-6.4075	-6.3574	-2.853	-4.6216	-4.4001	-4.0542	-5.3033	2.3834	0.0847	5.8226	-6.2338	1.1498	5.1625	-1.9052	-1.829	0.1275	1.1675	2.9147	0.3278	0.9592	0.8866	0.856	0.312	-6.6364	-5.2302	-4.6229	-2.1422	-3.3457	-1.3372	-1.5882	3.3384	3.6617	0.5797	0.6916	-1.396	4.8651	2.9783	3.7225	2.4381	0.0415	0.4381	0.5344	0.1516	0.0162	0.2366	0.2757	0.0004	0.1453	0.347	0.7269	0.592	0.999	0.3706	0.2081	0.7603	0.265	0.0402	0.109	0.157	0.9009	0.1225	0.8122	0.0259	0.7913	0.5195	0.0147	0.7503	0.912	0.6443	0.1942	0.7734	0.4153	0.4898	0.0432	0.999	0.0723	0.0102	0.0261	0.4829	0.001	0.0138	0.001	0.0006	0.9848	0.1246	0.0036	0.0033	0.5209	0.741	0.16	0.0678	0.9779	0.3039	0.685	0.2901	0.8112	0.5282	0.9722	0.4487	0.619	0.0258	0.489	0.8942	0.2755	0.008	0.1157	0.2644	0.7711	0.1902	0.8685	0.017	0.7339	0.3056	0.1123	0.0167	0.2644	0.1293	0.0412	0.7998	0.0008	0.0008	0.0019	0.0004	0.8327	0.7698	0.5996	0.8943	0.074	0.0224	0.1073	0.0013	0.0066	0.2208	0.0005	0.2095	0.101	0.4712	0.7638	0.0012	0.9387	0.2693	0.0004	0.0005	0.0005	0.0772	0.0012	0.0013	0.0068	0.0009	0.1162	0.9758	0.0006	0.0006	0.4888	0.0005	0.2492	0.2749	0.9525	0.5524	0.1022	0.8908	0.6258	0.6705	0.669	0.903	0.0006	0.0006	0.0007	0.2049	0.0403	0.4735	0.3487	0.0101	0.0116	0.781	0.7285	0.3951	0.0006	0.0441	0.0168	0.1277
PID_WNT_NONCANONICAL_PATHWAY	http://www.gsea-msigdb.org/gsea/msigdb/cards/PID_WNT_NONCANONICAL_PATHWAY	32	0.2333	-0.8106	-2.5833	-3.3289	2.1654	3.2619	1.0653	2.9626	0.1941	-1.0287	-0.4282	-0.1505	0.3729	0.2374	-1.0462	-0.3715	-2.1028	3.4718	-2.9976	0.7087	0.3568	-0.3857	-0.7424	0.3061	0.2457	1.2556	-0.4275	-1.4441	-0.562	0.5777	-0.0171	0.4342	-3.9698	-2.3475	-3.201	-2.9483	-3.4204	-1.1975	-4.3768	-4.4049	-1.9022	-2.1323	-2.0571	-3.6027	-1.8834	-1.7739	-1.2389	-2.6545	-0.5488	-1.9237	-2.613	0.3467	2.2739	2.8088	0.8748	-0.9223	-2.2138	-0.3559	0.0442	-2.9093	1.4018	-0.062	0.0174	0.7295	3.2138	1.5144	3.3132	0.2125	-0.8508	-1.7462	0.0739	-3.0029	-0.0447	-0.0115	0.0904	-1.2933	-1.3318	-0.4206	-3.1527	0.4804	-1.5243	-3.8115	-0.3742	-3.674	-0.9471	-0.2595	1.1011	-1.01	-0.1592	-3.1734	0.4322	-2.9109	2.4003	2.809	-0.2622	0.199	-3.2262	-2.4843	1.9399	-0.9399	-0.5084	-1.758	-0.5467	0.7373	0.7201	-2.1788	0.4994	-0.4211	-1.9799	-1.2701	1.479	-0.2517	0.4043	0.4327	0.7568	1.825	-0.9068	-1.6672	3.2463	2.6088	1.9533	2.763	0.0752	-2.8726	-0.0353	0.5919	1.8416	3.1757	-0.5416	0.2887	4.8376	2.5705	3.556	2.798	-0.3944	0.3154	-3.1596	-1.2993	0.2339	-0.9428	-3.5898	-2.4342	0.9183	0.7204	0.1203	0.0399	0.1528	0.0238	0.5779	0.0261	0.9368	0.6208	0.8559	0.957	0.8781	0.9191	0.636	0.8879	0.2047	0.024	0.0608	0.755	0.8943	0.8722	0.7521	0.8877	0.9349	0.554	0.8868	0.4745	0.8125	0.8052	0.9923	0.8553	0.0098	0.2393	0.0459	0.0524	0.0286	0.5423	0.0125	0.0013	0.2693	0.1776	0.1952	0.0082	0.3033	0.3005	0.5006	0.098	0.8284	0.283	0.0738	0.8676	0.212	0.0737	0.6771	0.6224	0.2073	0.8652	0.9871	0.0869	0.4663	0.9764	0.9936	0.7343	0.0398	0.3925	0.0131	0.9227	0.6623	0.2942	0.9717	0.0351	0.9825	0.994	0.9629	0.4042	0.4801	0.8414	0.0272	0.805	0.3547	0.012	0.8813	0.0068	0.6415	0.9138	0.5323	0.5382	0.956	0.0278	0.8602	0.0738	0.1209	0.0755	0.8901	0.9411	0.0243	0.1055	0.2584	0.5906	0.795	0.3037	0.7411	0.6757	0.6628	0.191	0.8132	0.8454	0.2597	0.48	0.3525	0.9061	0.8213	0.8155	0.6588	0.2269	0.63	0.3303	0.0363	0.1385	0.3351	0.09	0.9806	0.0803	0.9902	0.7911	0.2518	0.0289	0.7754	0.8966	0.0018	0.1194	0.0119	0.0464	0.8549	0.8939	0.0455	0.4289	0.894	0.5613	0.0155	0.1275
PID_NFKAPPAB_ATYPICAL_PATHWAY	http://www.gsea-msigdb.org/gsea/msigdb/cards/PID_NFKAPPAB_ATYPICAL_PATHWAY	17	0.1311	2.367	1.3716	-1.1626	-0.5087	-2.0904	-2.3393	-0.3	1.8872	0.2	0.5635	0.1195	0.1871	-0.0885	-2.9898	-0.9813	-1.8288	-0.3195	-3.5198	-2.8648	-0.9478	0.3389	0.0987	-2.1424	0.0305	2.224	-1.6745	-1.8063	0.1746	0.377	0.7559	1.3003	0.6486	4.0834	1.7745	3.3386	0.9269	0.3277	2.5493	2.631	0.7075	1.9484	2.1348	-0.1829	2.7224	1.1211	-0.8343	1.4742	0.1855	1.8992	0.5495	-0.8463	1.7468	-0.6263	0.2808	0.6127	0.1062	1.3712	2.3168	-1.6705	3.2907	0.7638	-0.8377	0.4255	0.3944	0.0166	0.3685	-0.7316	-1.2292	-3.7417	-1.3474	2.633	2.7426	2.8697	3.3993	-1.141	-0.1732	0.7048	-0.9291	-2.2386	-4.3153	-4.5505	-3.4034	-4.9139	0.9973	-0.8341	-2.2416	-3.8671	-3.9989	-2.6893	-3.7404	-3.4937	-1.0679	-1.6425	-3.1816	0.5003	-2.9014	-4.4174	-2.1694	-2.6904	-1.725	-1.8954	-3.9991	-3.3386	-3.4967	-2.0349	-3.3996	-0.8299	-1.5165	-1.9299	2.1695	-0.0541	2.3476	-3.5582	2.9804	5.3272	3.4979	-2.4482	2.6265	3.5243	3.2547	-0.031	2.1726	3.4638	2.6694	1.658	-4.8308	-3.7267	-4.346	-1.3478	1.857	1.0697	1.986	2.764	4.6534	0.6682	1.1555	-0.7968	0.8986	1.1624	2.4648	1.1495	0.9525	0.1799	0.4752	0.5296	0.7589	0.1837	0.1756	0.8624	0.2876	0.9376	0.8107	0.9667	0.9349	0.9703	0.0824	0.6822	0.2814	0.8848	0.0215	0.0975	0.6694	0.8977	0.9752	0.214	0.9918	0.2491	0.431	0.349	0.9476	0.8817	0.7554	0.5254	0.7747	0.01	0.3554	0.0309	0.6713	0.8886	0.1553	0.0909	0.7292	0.2229	0.1798	0.9246	0.1073	0.5394	0.6769	0.4155	0.9385	0.2988	0.8016	0.6739	0.3667	0.7588	0.8955	0.7525	0.9645	0.4894	0.188	0.3912	0.0421	0.7122	0.7191	0.8509	0.8644	0.9954	0.886	0.715	0.5052	0.0031	0.4893	0.0773	0.0597	0.0445	0.0156	0.4668	0.9304	0.7107	0.6003	0.1534	0.0015	0.0014	0.0109	0.0004	0.6169	0.6935	0.1481	0.0032	0.0113	0.0675	0.0227	0.0194	0.5292	0.329	0.0164	0.8331	0.04	0.0011	0.1981	0.0464	0.3093	0.2622	0.0004	0.0138	0.012	0.2304	0.0145	0.6927	0.4135	0.2376	0.1526	0.9848	0.1192	0.0119	0.0446	0.0005	0.0104	0.121	0.0993	0.0318	0.0506	0.9934	0.1948	0.0255	0.098	0.3883	0.0006	0.002	0.0007	0.4517	0.3255	0.5905	0.2244	0.0341	0.0015	0.7539	0.5324	0.6423	0.5922	0.4773	0.1135	0.5422
PID_IL4_2PATHWAY	http://www.gsea-msigdb.org/gsea/msigdb/cards/PID_IL4_2PATHWAY	61	-1.206	-2.3215	1.097	-2.5589	1.8745	0.7899	-0.9549	0.0264	1.0914	1.2519	3.2084	2.6732	-0.9773	-0.5003	-1.386	-1.617	-1.5776	0.2736	-3.0022	-3.7949	1.1794	0.6196	-2.4255	-0.2602	3.229	2.9769	2.2329	-0.8265	1.8955	1.8667	2.228	2.6422	1.1443	1.8098	-1.1319	0.8672	-1.0477	-0.4241	-1.0602	-0.5666	-1.8017	1.8374	-2.5795	-1.1602	-0.8006	-3.8594	-4.0791	-0.8586	0.0103	-0.0723	-3.0781	-3.3032	-0.6428	-1.524	-0.6877	0.5365	-1.6525	2.1616	1.5599	1.9234	0.091	-3.2772	-0.256	3.8862	0.3679	-0.2797	-2.8863	-3.0238	2.3883	0.1495	-2.2056	5.9517	6.1873	6.4332	5.0623	-6.2826	-3.7171	1.3949	-5.0097	-6.9635	-1.822	-3.97	-2.6169	-4.3211	3.7533	3.26	-0.2194	-3.8526	-1.0372	-4.2157	-2.7797	-2.6464	-0.9476	0.46	-6.5054	2.3797	-3.4232	-3.0121	-1.5326	-3.1195	-0.4534	-1.8541	-6.7856	-5.8657	-6.9816	-2.1982	-2.478	-0.3146	-2.2105	-4.5628	-3.3135	-5.0743	2.8425	-6.6986	0.7693	5.5797	3.6528	-5.2917	0.0566	0.7424	-1.8987	0.8935	0.4558	0.7359	3.0176	1.1418	-7.1725	-6.3528	-6.3699	-0.9455	0.8795	0.2934	2.5826	6.0541	3.4281	1.2379	-1.3528	-1.017	5.576	5.4802	5.0025	5.068	0.5074	0.1833	0.5767	0.1315	0.2265	0.6642	0.6248	0.99	0.5826	0.5426	0.0538	0.1661	0.6523	0.8332	0.5132	0.4669	0.3571	0.9067	0.064	0.0219	0.5841	0.7927	0.1663	0.9048	0.053	0.0949	0.2561	0.7011	0.3204	0.3338	0.2304	0.1296	0.5707	0.4217	0.5885	0.67	0.6086	0.8519	0.6065	0.794	0.2977	0.2539	0.1049	0.5047	0.7134	0.0132	0.0036	0.6638	0.9982	0.9824	0.0455	0.0312	0.7767	0.4002	0.747	0.7783	0.3614	0.2203	0.4204	0.309	0.9766	0.0521	0.9252	0.0138	0.873	0.9031	0.0762	0.0539	0.1388	0.9421	0.2128	0.0007	0.0007	0.0005	0.0007	0.0004	0.0172	0.4268	0.0011	0.0006	0.2595	0.012	0.1311	0.0004	0.0174	0.0376	0.9128	0.0052	0.6585	0.0033	0.1173	0.0995	0.5784	0.8121	0.0005	0.1859	0.0214	0.0414	0.3932	0.0393	0.8295	0.2807	0.0004	0.0005	0.0005	0.1943	0.1419	0.8884	0.1824	0.0016	0.0214	0.0009	0.0551	0.0006	0.6596	0.0005	0.012	0.0009	0.9736	0.7347	0.3576	0.6634	0.8318	0.7224	0.0619	0.5779	0.0006	0.0006	0.0007	0.6229	0.7064	0.9017	0.0573	0.0004	0.0238	0.5046	0.4472	0.5423	0.0006	0.0006	0.0009	0.0015
PID_HDAC_CLASSII_PATHWAY	http://www.gsea-msigdb.org/gsea/msigdb/cards/PID_HDAC_CLASSII_PATHWAY	34	-4.3948	-4.0483	-4.4811	-2.3644	1.6154	1.4817	0.6437	3.2538	-0.1648	-2.6891	-1.4526	-1.0204	-0.3784	0.4592	0.8081	-1.0328	2.5632	0.143	-1.0533	-0.4726	1.4409	-0.257	-0.6528	-0.1042	-1.4225	-1.008	-1.7493	1.0532	-4.7212	-3.8792	-3.6711	-0.9697	-3.6097	-2.5482	-1.6513	-1.7223	-2.0615	-2.2205	-2.859	-3.1628	-3.9234	-3.6962	-3.6636	-1.3732	-1.5896	1.4833	-1.3995	-2.3792	1.3858	-0.6676	0.4521	-2.4173	0.3155	-2.7265	-0.6289	-3.4596	0.3335	-0.2932	2.3531	-2.5	-2.3985	-2.1542	0.6739	-3.2886	3.5919	2.4068	2.0016	-1.5576	0.2289	-2.1948	-1.1284	-3.1684	2.77	0.924	2.8995	-1.0017	0.8911	0.2068	0.1391	0.4554	-2.4188	-2.5357	0.9113	-0.1371	2.3232	0.6697	-0.1932	0.0644	-1.8534	-3.6276	-3.5743	-1.5451	1.7949	3.2745	2.1945	-0.9454	-0.8566	-4.773	1.198	-2.2852	-0.8183	-3.4135	-2.4061	-2.7057	-3.0535	-4.6944	0.2864	0.8608	0.0893	-0.5758	-0.711	-2.0208	-0.246	-2.3275	2.276	2.5424	2.446	-0.2378	-1.7851	-0.5453	-1.1701	-2.6254	2.9976	2.0969	-0.5817	0.5148	0.3745	-0.0156	1.8722	1.1388	1.6239	0.2928	-1.3841	-0.5635	-0.5315	-2.0726	-1.1858	-2.6071	3.3094	3.4454	1.3033	2.1575	0.0016	0.0087	0.0027	0.1566	0.2947	0.3741	0.7389	0.0156	0.9403	0.1244	0.4495	0.673	0.8789	0.8516	0.7382	0.6696	0.1085	0.9512	0.6066	0.8514	0.4851	0.9197	0.785	0.9629	0.4772	0.6541	0.3994	0.6191	0.0022	0.0211	0.0197	0.6594	0.0137	0.0514	0.3941	0.3552	0.2295	0.2074	0.1053	0.0355	0.0018	0.011	0.0138	0.4198	0.4048	0.4036	0.4584	0.104	0.4995	0.7626	0.8463	0.1403	0.9056	0.0771	0.7681	0.0244	0.8763	0.8956	0.1879	0.1544	0.1636	0.2268	0.7792	0.0434	0.0207	0.1422	0.2833	0.3959	0.9125	0.1716	0.5807	0.0379	0.0644	0.5885	0.0546	0.5283	0.6552	0.9285	0.9387	0.8156	0.1143	0.1003	0.6564	0.9361	0.1596	0.7544	0.9227	0.972	0.3856	0.0086	0.0366	0.3894	0.2555	0.027	0.1489	0.6543	0.6526	0.0011	0.5191	0.1347	0.6702	0.0194	0.0949	0.0658	0.0018	0.0013	0.8846	0.677	0.9651	0.7694	0.6702	0.2158	0.8989	0.1253	0.0682	0.0268	0.0363	0.9086	0.3101	0.8111	0.6067	0.1125	0.0022	0.156	0.7788	0.8399	0.8437	0.9941	0.2676	0.5381	0.4073	0.9	0.4274	0.737	0.7937	0.2222	0.5259	0.0883	0.0155	0.0153	0.4685	0.1667
PID_BETA_CATENIN_DEG_PATHWAY	http://www.gsea-msigdb.org/gsea/msigdb/cards/PID_BETA_CATENIN_DEG_PATHWAY	18	0.0175	0.078	-0.2972	-3.0657	1.0598	2.5107	1.8383	1.2732	1.8211	-0.9009	0.0837	-2.0998	0.9605	-1.0533	0.2505	-0.3006	-0.8284	-0.7477	-0.8345	-1.6761	-0.0535	-0.8052	-0.0648	-1.0069	-0.8351	1.1881	0.2623	-2.5665	-3.2908	-1.9232	-3.0893	-2.1202	-0.7383	0.7167	1.0345	-2.6174	-0.7504	-0.5149	-1.143	-1.1873	-2.8394	-4.1822	-3.3591	-4.385	0.0913	1.0809	-0.0721	-3.4746	0.6188	-0.3925	-0.6584	-0.804	-1.1689	-1.7935	-0.582	-1.3759	-1.5581	-1.2938	0.7012	-2.7989	1.6244	-0.7269	-2.1773	-1.8051	3.0838	-0.4748	0.6992	-0.2393	-0.8924	-3.5107	-0.7472	-4.8333	-3.2441	-0.0646	-3.5308	-2.9003	0.3983	-4.2495	-1.7125	0.1565	-0.2826	-2.1933	0.0375	-2.0617	2.6189	0.4246	1.4141	-1.0645	-0.485	-1.4117	-0.7348	-2.0498	3.638	4.1989	1.2826	2.5409	1.1283	0.1709	0.2586	-1.5019	0.6657	-0.1273	2.6973	4.6193	4.1543	-0.2737	3.0743	2.1249	-1.9272	0.9833	4.8742	4.0662	4.3069	2.0725	3.6085	3.5105	1.1742	3.4578	2.4574	2.9856	0.2301	-1.9523	1.2895	1.2838	3.1919	2.4391	2.8642	1.7097	1.413	-1.8457	1.5113	-2.3541	-1.6632	-3.2879	-0.2706	0.6292	0.7419	1.1217	-3.2193	-2.5939	-3.3478	-0.7242	0.9938	0.9695	0.9039	0.0657	0.5283	0.0844	0.2975	0.4122	0.312	0.6723	0.9733	0.2933	0.6568	0.6306	0.9265	0.9102	0.6704	0.7358	0.7038	0.4007	0.9829	0.7213	0.9803	0.6281	0.7123	0.5871	0.9319	0.1487	0.0417	0.3135	0.0755	0.2444	0.7395	0.7981	0.63	0.1261	0.7183	0.821	0.5799	0.519	0.0633	0.0016	0.0215	0.0006	0.9744	0.5614	0.9779	0.0183	0.8027	0.8665	0.7471	0.6869	0.5775	0.3035	0.7917	0.4426	0.3976	0.5082	0.7628	0.1068	0.3888	0.7266	0.2315	0.3265	0.0462	0.8329	0.7605	0.9135	0.6437	0.013	0.7364	0.0007	0.0163	0.9726	0.0105	0.0337	0.8541	0.0016	0.2816	0.9425	0.8858	0.1663	0.9849	0.1642	0.1042	0.8542	0.4062	0.5279	0.8513	0.3865	0.7404	0.223	0.006	0.0035	0.4281	0.1566	0.5352	0.9317	0.9024	0.3662	0.7346	0.9551	0.0549	0.0005	0.0005	0.9023	0.0402	0.1989	0.2756	0.6075	0.0006	0.0029	0.0011	0.1692	0.0082	0.0094	0.5319	0.0016	0.1319	0.0591	0.9279	0.2732	0.4844	0.5197	0.0461	0.1419	0.0288	0.287	0.418	0.2871	0.4469	0.1644	0.3253	0.0104	0.9026	0.7699	0.7076	0.5053	0.0232	0.0767	0.0269	0.7297
PID_HDAC_CLASSIII_PATHWAY	http://www.gsea-msigdb.org/gsea/msigdb/cards/PID_HDAC_CLASSIII_PATHWAY	24	-0.2269	1.3311	-0.6815	1.8291	4.2964	4.6076	3.4253	3.5809	2.039	-2.8603	-2.0918	-0.9804	3.8271	2.9879	2.8941	3.5538	-0.4558	3.2577	-0.6978	1.066	0.9102	3.0377	2.6096	1.8423	3.1175	2.5223	2.3943	0.5357	2.2577	2.6046	3.96	4.0453	2.6357	-0.026	-0.4858	-2.2662	2.814	-1.045	-0.6692	0.9903	0.9899	-0.0466	1.3103	-3.0778	-1.4241	-2.6245	-0.396	0.8311	1.1984	-0.4997	1.0586	-1.2803	2.4067	0.2232	2.9456	0.5748	1.164	1.0502	3.1785	0.6874	-2.6151	-2.1097	0.1367	-4.2415	-4.9717	-3.8451	-5.5264	-5.9372	3.786	-0.4505	-3.6726	0.2277	-1.2691	0.6021	-0.4912	0.6145	-0.5866	-2.467	-3.618	1.7254	4.9321	2.1436	0.8579	1.8238	3.6744	3.8038	1.1122	0.1859	-3.0017	-1.0792	-3.3052	-0.9523	-0.8921	-1.341	-1.3562	-0.1211	1.7777	1.6973	1.7717	-0.5615	2.6618	-0.1937	-0.8324	-0.2879	-3.8564	-2.6197	2.4292	2.1296	0.1161	-0.3469	3.1476	3.7356	2.671	-0.367	3.3744	2.5862	0.4345	2.2329	-3.6517	-2.5475	0.8812	-2.3035	4.3776	2.4809	4.0848	2.5204	0.7873	2.1089	2.8346	0.6306	1.7225	0.3356	1.5972	-2.8553	2.4428	1.1804	4.1138	-0.0197	-0.2818	-0.1425	-0.3041	-0.2536	0.9256	0.5096	0.7513	0.2852	0.0006	0.0008	0.0253	0.0078	0.2484	0.0976	0.2443	0.6831	0.0088	0.0741	0.0849	0.034	0.8163	0.0401	0.7507	0.6147	0.6932	0.08	0.1205	0.301	0.0672	0.1583	0.2154	0.8128	0.2201	0.1419	0.0098	0.0151	0.1288	0.9927	0.8366	0.1916	0.0778	0.6131	0.7645	0.5917	0.6024	0.9783	0.4515	0.0323	0.4593	0.0916	0.8538	0.6727	0.5675	0.8369	0.5766	0.4919	0.1763	0.9165	0.0714	0.7748	0.5518	0.5987	0.0467	0.7611	0.1207	0.234	0.9641	0.0014	0.001	0.0138	0.0014	0.0012	0.0089	0.8243	0.0172	0.9038	0.4491	0.7415	0.8023	0.7034	0.7896	0.119	0.0067	0.2916	0.0008	0.1707	0.6765	0.2239	0.0134	0.0057	0.5357	0.9191	0.1049	0.5193	0.0521	0.6159	0.609	0.4281	0.4003	0.964	0.2793	0.2947	0.3002	0.7693	0.1007	0.9246	0.6061	0.8821	0.0073	0.1089	0.1381	0.2093	0.9567	0.8618	0.0265	0.0097	0.0701	0.8457	0.0216	0.0673	0.8335	0.164	0.0171	0.1406	0.7056	0.1686	0.0022	0.1433	0.0046	0.1253	0.6655	0.1876	0.0589	0.7483	0.3744	0.8825	0.3421	0.0374	0.1205	0.5226	0.0052	0.989	0.8761	0.9395	0.8827	0.9062
PID_GLYPICAN_1PATHWAY	http://www.gsea-msigdb.org/gsea/msigdb/cards/PID_GLYPICAN_1PATHWAY	27	-4.6165	-1.7813	-1.646	-2.3389	-1.4007	-1.56	1.2428	0.9441	3.8236	2.0874	-0.0291	1.1243	1.0516	2.5169	2.5214	2.5512	-3.2182	-2.4823	0.4329	4.1818	-4.2482	-1.3013	-2.1854	-1.7583	-1.5561	-0.8577	0.2647	-1.5765	-2.2231	-2.0644	-0.8495	-1.0461	0.797	1.3175	0.0238	1.5164	0.083	-2.2009	-0.637	-2.2227	2.0134	3.9142	1.2663	0.9814	-3.5239	-5.9529	-5.1159	-1.0813	-1.201	2.8162	0.9551	0.9071	-0.6844	-2.509	0.5064	2.5552	-2.8271	-1.9876	-2.6287	-1.8161	-0.773	1.1721	-1.3431	0.1161	0.4992	-1.6764	0.3223	0.8939	0.6881	0.0182	-0.6492	3.1673	5.0628	4.5865	5.1583	-2.9613	2.4663	4.042	-1.2222	0.2676	-2.4843	-1.8649	-3.0802	-4.8199	0.1381	-0.6247	4.4108	3.3378	0.5841	-4.4783	-0.5443	-2.4373	-5.1424	-4.0833	-5.1382	-1.1375	-3.0656	-3.6806	-3.2424	-2.693	-1.8115	-1.4989	-3.8431	-3.5002	-3.2487	-1.9329	-2.1504	-3.7316	-3.9146	-1.6802	-4.5741	-4.6559	-1.3643	-3.4381	-0.4027	1.1222	2.6337	-3.8313	-2.1612	1.9763	-0.7817	3.7055	-4.8498	-0.6649	-1.71	0.4378	-2.0742	-2.4203	-1.8677	2.611	1.186	2.0947	4.4198	5.3813	-1.195	0.2939	-2.7433	-2.435	4.2396	4.9893	1.9224	3.291	0.001	0.3399	0.3641	0.1758	0.3742	0.3428	0.5004	0.5544	0.0058	0.2522	0.9891	0.631	0.619	0.1607	0.1793	0.1831	0.0375	0.1463	0.8532	0.0101	0.0036	0.5352	0.2158	0.3347	0.4297	0.7022	0.9289	0.4316	0.2352	0.2873	0.7166	0.6353	0.7145	0.589	0.9949	0.417	0.9666	0.2119	0.7698	0.1803	0.228	0.0061	0.4565	0.5855	0.0152	0.001	0.0012	0.5625	0.5635	0.0934	0.6199	0.6401	0.757	0.1267	0.8231	0.0471	0.084	0.2767	0.1387	0.3459	0.7248	0.5473	0.5058	0.9638	0.8147	0.345	0.9008	0.654	0.7098	0.9909	0.7723	0.0278	0.0007	0.0005	0.0007	0.0283	0.1356	0.007	0.4664	0.8993	0.1034	0.2502	0.0538	0.0004	0.9594	0.7769	0.0011	0.0173	0.8158	0.0007	0.811	0.1332	0.0006	0.0035	0.0005	0.5784	0.0374	0.01	0.0324	0.0652	0.2961	0.3883	0.0026	0.0138	0.0236	0.2544	0.206	0.0108	0.0051	0.3245	0.0006	0.0009	0.3957	0.013	0.8291	0.4823	0.0797	0.0009	0.2124	0.2717	0.7467	0.0111	0.0013	0.7595	0.3277	0.8554	0.2004	0.1096	0.2671	0.1094	0.5639	0.2227	0.0024	0.0004	0.5051	0.9011	0.0946	0.1101	0.001	0.0006	0.248	0.024
PID_TCR_PATHWAY	http://www.gsea-msigdb.org/gsea/msigdb/cards/PID_TCR_PATHWAY	65	-0.0426	-1.1071	3.5608	-5.8275	-2.3413	-3.2889	-3.116	-3.3015	0.4548	-1.5466	0.5378	0.2423	-0.8333	-1.2094	-2.2427	-0.0048	-4.189	-3.5456	-3.7076	-3.3493	-5.5531	-4.7886	-5.8765	-5.9088	2.5279	2.0103	0.8324	-0.7577	3.7652	4.5423	4.5153	4.1717	-0.2175	-2.2535	-0.7747	-0.2483	-0.8768	-1.2553	-2.7796	-3.4211	-3.5456	-1.079	-2.5196	-5.8553	4.943	1.91	0.7345	-0.1999	-3.4634	-1.2221	-1.0345	-1.9128	-0.7128	2.7619	1.2466	0.2494	-1.6053	1.1947	-1.7825	-2.2445	0.0188	-4.256	-3.6363	-2.8793	0.1633	-2.1272	-3.0156	-5.13	-0.5264	0.0979	-1.5874	10.1827	8.7603	7.6653	7.6798	-7.7795	-2.7025	4.6043	-3.4937	-4.0648	-5.5064	-5.0651	1.3878	-7.8748	2.7125	1.4744	0.5715	-8.856	-2.3195	-7.3062	-2.0066	-5.2699	-8.6016	-6.3567	-6.4211	-3.6448	-3.4006	-7.4523	1.1035	-3.6079	1.8367	-3.0256	-11.5585	-12.1941	-11.0345	-8.4112	-2.8859	-0.5509	0.7255	-10.6358	-2.3146	-5.1582	8.1791	-9.0863	4.8949	10.4443	6.2205	-8.1086	2.9482	4.6965	4.2274	1.6848	-4.2917	1.9264	-2.1254	-0.6776	-8.9422	-9.285	-9.2622	1.2099	-0.9061	0.1306	6.1958	8.7296	7.5653	-6.5918	-5.697	-7.6421	8.6163	8.023	10.1707	8.6427	0.9862	0.5952	0.021	0.0016	0.129	0.028	0.0538	0.0208	0.838	0.4331	0.8069	0.9253	0.704	0.5813	0.2456	0.9997	0.003	0.0239	0.0248	0.0371	0.0022	0.0066	0.0016	0.0017	0.1555	0.3045	0.7442	0.73	0.0254	0.007	0.0034	0.0096	0.9361	0.2799	0.7371	0.9225	0.6689	0.525	0.1055	0.0234	0.0196	0.5254	0.1166	0.0006	0.0015	0.255	0.7154	0.9348	0.0428	0.542	0.5885	0.2621	0.7561	0.0888	0.5194	0.8849	0.3718	0.5381	0.3369	0.2056	0.9945	0.0034	0.0295	0.081	0.9465	0.2159	0.076	0.0012	0.7781	0.9667	0.3975	0.0007	0.0007	0.0005	0.0007	0.0004	0.102	0.0009	0.0104	0.0049	0.0008	0.0008	0.4773	0.0004	0.0897	0.4338	0.756	0.0005	0.2518	0.0007	0.2858	0.0013	0.0006	0.0008	0.0005	0.0234	0.0225	0.0006	0.5666	0.0115	0.2904	0.0539	0.0004	0.0005	0.0005	0.0013	0.0703	0.7971	0.718	0.0009	0.1322	0.0016	0.0006	0.0006	0.0009	0.0005	0.001	0.0009	0.0641	0.002	0.0092	0.3551	0.0013	0.2981	0.2118	0.7587	0.0006	0.0006	0.0007	0.5061	0.6776	0.9576	0.0007	0.0004	0.0008	0.0012	0.0011	0.0007	0.0006	0.0006	0.0009	0.0008
PID_IL27_PATHWAY	http://www.gsea-msigdb.org/gsea/msigdb/cards/PID_IL27_PATHWAY	26	-1.2415	-0.4667	-0.2506	-2.0056	-2.1085	-2.3214	-0.5304	-1.3133	0.957	1.8457	2.8445	1.3413	-1.2148	0.6333	1.9569	1.9668	-3.4188	-0.9708	-3.0961	-2.7447	-4.6966	-0.3505	-2.2572	-3.297	-1.947	-1.9376	-1.9207	-2.3999	-3.589	-4.2097	-3.8282	-4.0438	-2.084	-4.3386	-2.7729	0.8455	-3.6603	-2.7276	-1.704	-0.458	-1.8722	1.3633	-1.236	-2.6479	1.0388	-2.3923	-1.9051	-1.6547	-0.9804	3.5189	-0.6868	-0.6858	-0.2114	1.2473	2.5904	2.0446	-1.023	3.1596	1.939	0.9435	-0.9827	-0.9584	1.1449	1.7527	-2.548	-1.6931	-0.8423	-2.2213	-3.461	-1.8675	-1.4284	4.2915	4.5069	3.1039	2.2085	-5.2597	-0.6383	4.5459	2.8679	-1.2639	-5.7693	-4.7799	-3.9025	-5.576	0.6631	1.637	1.0464	-1.5837	-1.5911	-3.8906	-0.4247	-4.0582	-4.4791	-4.5256	-4.3011	-2.3078	-3.368	-4.2313	-0.2798	-3.5749	-2.1632	-1.9797	-6.8145	-7.1455	-4.9321	0.8348	-4.4862	-2.5148	1.1412	-1.0125	-3.1155	-4.3242	0.4089	-6.876	2.4812	6.3153	3.3332	-3.4184	1.3014	2.6318	1.4791	1.8879	-1.0532	0.2836	1.7875	1.4758	-6.5584	-6.759	-6.5415	-1.6977	-4.8366	-2.7067	1.1378	5.4827	3.4249	-2.1773	-2.2316	-3.6538	2.9197	3.5779	4.844	5.4933	0.4898	0.8462	0.9202	0.2368	0.1676	0.1418	0.7926	0.3847	0.639	0.3241	0.089	0.5684	0.5582	0.7982	0.3182	0.3289	0.0193	0.6433	0.0507	0.0994	0.0022	0.8827	0.1986	0.019	0.2968	0.3284	0.3548	0.1918	0.0238	0.004	0.008	0.0043	0.2473	0.0035	0.089	0.6924	0.0151	0.095	0.3668	0.8254	0.2585	0.4225	0.4762	0.0767	0.6248	0.1364	0.2729	0.3528	0.665	0.017	0.7401	0.7346	0.9488	0.505	0.1153	0.219	0.6017	0.0364	0.2934	0.6549	0.6319	0.6358	0.5931	0.3557	0.1204	0.3429	0.7116	0.1754	0.0232	0.259	0.4571	0.0023	0.0007	0.0259	0.1711	0.0004	0.7714	0.0016	0.0428	0.4723	0.0008	0.0008	0.0056	0.0004	0.7509	0.3684	0.557	0.3068	0.4673	0.0033	0.8653	0.0013	0.0006	0.0008	0.0009	0.1991	0.0148	0.0006	0.8961	0.0091	0.2009	0.2415	0.0004	0.0005	0.0005	0.6771	0.0012	0.1285	0.5379	0.5903	0.0304	0.0029	0.8205	0.0006	0.1117	0.0005	0.0253	0.0227	0.4808	0.1274	0.4923	0.2821	0.5823	0.9099	0.3091	0.4499	0.0006	0.0006	0.0007	0.3389	0.0018	0.09	0.5389	0.0004	0.0138	0.1947	0.1862	0.0139	0.0434	0.0111	0.0009	0.0008
PID_NFKAPPAB_CANONICAL_PATHWAY	http://www.gsea-msigdb.org/gsea/msigdb/cards/PID_NFKAPPAB_CANONICAL_PATHWAY	23	2.3163	3.5267	2.8323	-0.0767	2.2159	1.2425	-0.75	-0.3684	-0.5449	-2.9838	2.0961	-1.1953	-3.274	-2.5822	-5.5733	-2.8591	-3.0031	1.47	-4.0349	-3.4756	2.1274	-0.5779	-0.5133	1.5029	-3.2678	-2.6506	-4.024	-2.5335	-0.6655	-1.6055	0.2457	1.5794	-1.8049	1.7515	1.4209	2.3264	-1.3358	-0.7587	-0.0728	-2.0572	-1.3477	-0.6679	0.922	0.9839	-0.9251	-1.2469	-0.4973	-0.1796	1.3337	-0.3164	0.9945	0.1262	-0.372	0.1262	-1.345	1.0814	-2.7922	-1.5907	-1.6633	-1.8018	-1.1262	-4.1432	-2.1115	-1.2848	3.1625	1.3309	2.0272	-0.1304	-0.9704	-3.8508	-1.9195	-1.1641	0.9034	-0.4822	1.5714	-3.3896	0.7117	-0.612	1.0898	-0.7481	-4.7347	-4.2411	-0.8702	-2.2682	2.4834	0.1787	0.4999	-1.5837	1.1383	-3.6859	0.6262	-2.4695	-0.549	1.3328	-1.2434	1.8484	-2.9137	-4.6234	-0.1497	-1.6656	1.3102	-0.4138	-4.9268	-5.7959	-4.3193	-4.5093	-0.0252	0.4835	-0.4576	-1.3663	1.8501	0.7026	3.7507	-2.5912	3.0522	5.5891	2.0107	-0.3151	-0.2478	-0.0228	1.8249	-1.2777	-1.764	-0.5051	-1.256	1.1709	-3.3295	-2.9526	-3.0059	0.3567	3.49	-0.4021	3.0082	3.5608	3.0813	-1.3878	-2.8753	-3.8102	3.5255	3.6461	3.2495	4.2865	0.1529	0.0249	0.0811	0.9771	0.1449	0.4569	0.6987	0.8223	0.7935	0.086	0.2416	0.608	0.0459	0.1553	0.0023	0.1143	0.0491	0.4585	0.0146	0.0449	0.2485	0.8119	0.8308	0.4201	0.0501	0.1506	0.0171	0.1684	0.7686	0.4271	0.9235	0.4104	0.3326	0.4424	0.4808	0.1842	0.4964	0.7231	0.9758	0.2204	0.4513	0.7132	0.6031	0.58	0.673	0.5	0.8108	0.9416	0.5206	0.9036	0.6087	0.9547	0.8869	0.9543	0.4876	0.5601	0.0839	0.3994	0.3736	0.3459	0.5845	0.0059	0.2534	0.5183	0.0303	0.4633	0.2678	0.9547	0.6062	0.0074	0.2878	0.5096	0.6082	0.7957	0.3613	0.0135	0.7321	0.768	0.5213	0.6911	0.0008	0.0025	0.6786	0.1111	0.1388	0.9457	0.7826	0.3185	0.62	0.008	0.7818	0.1319	0.7571	0.4387	0.4452	0.3242	0.0584	0.0006	0.9507	0.3056	0.4724	0.8395	0.0004	0.0005	0.0005	0.002	0.9882	0.8166	0.8272	0.4433	0.232	0.7243	0.0064	0.0777	0.0434	0.0005	0.2219	0.8839	0.913	0.9937	0.366	0.51	0.3186	0.8247	0.5069	0.5645	0.022	0.0384	0.0514	0.8683	0.0301	0.8574	0.0455	0.01	0.0402	0.4496	0.0797	0.0057	0.0124	0.0123	0.0324	0.0008
PID_E2F_PATHWAY	http://www.gsea-msigdb.org/gsea/msigdb/cards/PID_E2F_PATHWAY	73	3.2169	-0.9749	2.2462	-0.3026	4.2037	1.5048	-1.3994	3.0393	0.2193	-2.2749	-0.369	-1.1474	1.4899	-0.1301	-0.2984	1.3043	-0.0986	4.748	0.5251	-0.4651	-0.7766	-0.2142	-1.3323	-0.2029	2.2597	4.1586	2.3995	-0.4148	-0.8286	-2.1031	-0.7852	1.2447	-0.6801	-0.6603	-2.4288	-4.5804	0.7465	-0.537	-0.8825	0.055	1.5848	4.2007	-2.8338	-4.9388	-0.0194	-1.8606	-1.1281	-0.3555	1.6956	1.9421	-2.8933	-2.0761	-0.8347	1.0856	-0.0558	0.371	-1.9626	-3.075	-3.2227	-1.9131	0.9068	-1.2827	2.7077	0.3581	0.5827	1.4596	0.3631	-3.4863	3.3122	3.0704	2.6696	1.0608	-1.9077	-5.0352	4.6418	2.5417	-5.165	-6.09	0.0589	0.3064	3.3864	1.0141	-5.4183	4.9217	9.5705	8.3601	-3.8146	5.0679	-0.6654	0.3512	0.5674	-1.1569	4.49	3.6958	3.5077	-0.445	3.1545	-1.4809	0.5396	-0.4034	-1.245	-1.9908	-6.7343	-5.329	-6.8728	-4.6906	2.4765	3.3883	0.173	-1.7283	0.5532	0.3135	-4.3687	3.8417	-0.3928	1.8057	2.9615	6.3648	-1.1055	-0.3076	1.1444	-2.5601	-3.2173	-2.9196	-3.9613	2.934	-5.3423	-2.8004	-4.144	-2.748	-1.4033	-0.5476	-2.461	1.6023	0.6693	-2.8767	-1.4358	1.3784	3.6826	5.2885	4.6844	6.5295	0.0286	0.6721	0.1976	0.9166	0.0029	0.3672	0.4566	0.0268	0.9281	0.2206	0.8816	0.6233	0.4471	0.9515	0.913	0.5717	0.9593	0.0014	0.8179	0.8509	0.7428	0.9283	0.5042	0.9231	0.215	0.0073	0.2159	0.8565	0.7025	0.2835	0.7362	0.5345	0.7612	0.8215	0.1719	0.0013	0.7245	0.8069	0.674	0.983	0.3674	0.0016	0.0668	0.0006	0.9931	0.2741	0.5403	0.8701	0.3816	0.283	0.0607	0.2253	0.702	0.5719	0.9803	0.842	0.2791	0.0601	0.0508	0.2983	0.6677	0.4993	0.119	0.8686	0.7797	0.4211	0.8853	0.0232	0.0367	0.0463	0.1243	0.5483	0.2283	0.0005	0.0007	0.0817	0.0012	0.0009	0.9744	0.886	0.0247	0.5661	0.0019	0.0004	0.001	0.0014	0.008	0.0005	0.7946	0.8281	0.8031	0.5369	0.0006	0.0115	0.0139	0.8453	0.0298	0.3803	0.7939	0.8393	0.5145	0.1963	0.0004	0.0005	0.0005	0.0013	0.1439	0.0318	0.942	0.3041	0.7451	0.8824	0.0011	0.0062	0.8341	0.2284	0.0563	0.0009	0.5507	0.8946	0.6097	0.1285	0.0403	0.0825	0.0072	0.0808	0.0006	0.0619	0.0044	0.0861	0.4976	0.8012	0.0412	0.2943	0.7307	0.0696	0.4168	0.3981	0.0098	0.0006	0.0015	0.0008
PID_ER_NONGENOMIC_PATHWAY	http://www.gsea-msigdb.org/gsea/msigdb/cards/PID_ER_NONGENOMIC_PATHWAY	40	-1.8026	0.1475	-0.411	-0.476	5.3698	1.5129	3.5868	3.8859	2.284	1.1107	-1.6253	1.866	-2.006	-2.0958	-0.1636	-1.5188	0.447	-1.426	0.4656	1.0859	-2.9025	-1.4204	-2.0006	-3.951	-1.9146	-2.1547	-2.2673	-2.4488	0.0109	-0.2624	-0.478	-0.5885	-1.0243	-1.9967	-0.5467	-0.7839	1.6138	-0.9005	1.0265	-0.071	-2.4528	-0.3961	-0.4473	-2.6947	0.658	-3.3675	-2.2062	-0.1231	-1.1628	-0.8249	-3.5708	-3.1295	-2.2414	-3.008	-2.1992	-0.4386	-0.1341	1.3887	1.1871	-0.4374	-1.5532	-3.6226	-0.4397	-0.8326	0.159	0.8032	-0.2395	-0.6902	0.2798	-4.0894	-3.7233	-1.2707	3.0748	2.1456	1.3093	-1.5925	-1.8675	-4.5257	-5.0502	-2.6057	-3.0842	-2.8315	-3.8614	-3.7131	-2.289	-0.8973	2.8414	4.6871	2.1573	-3.6251	1.8254	0.7542	-0.9126	1.9756	-4.3278	0.7021	-2.8113	-0.8556	-1.1571	-1.8149	-0.4251	-0.9704	-2.5166	-1.2039	-0.4738	-2.0722	1.2711	-1.1564	-1.4141	-1.5211	1.843	-0.5052	3.1511	-3.3189	4.151	3.1289	0.6193	-4.5246	-0.778	1.0786	-0.8959	0.8556	-1.8678	1.4751	-1.1742	0.19	-0.923	-1.4452	-0.9932	3.053	-1.7212	-1.2111	1.1079	3.3914	-3.5999	-2.8797	-4.2553	-5.0877	6.2736	4.9875	1.8238	-0.0299	0.2809	0.9463	0.8573	0.8274	0.0006	0.3498	0.0213	0.0038	0.175	0.5863	0.3991	0.3761	0.2749	0.2703	0.9588	0.5004	0.8211	0.477	0.8463	0.6111	0.0959	0.4921	0.2727	0.0122	0.3138	0.266	0.2504	0.1696	0.9958	0.9187	0.8487	0.8062	0.6248	0.3574	0.8147	0.7081	0.3915	0.6588	0.616	0.982	0.1355	0.8388	0.8192	0.0698	0.7694	0.0291	0.1868	0.96	0.5798	0.7097	0.0191	0.046	0.2108	0.0585	0.2071	0.8245	0.9525	0.4813	0.5597	0.8642	0.4083	0.0208	0.8612	0.691	0.9498	0.6832	0.9263	0.7333	0.8886	0.0064	0.0251	0.457	0.0384	0.1602	0.4544	0.2857	0.2979	0.0009	0.0006	0.0899	0.0425	0.0637	0.0154	0.0059	0.1626	0.6662	0.0579	0.0005	0.2977	0.0145	0.3397	0.6981	0.5951	0.2257	0.0016	0.7493	0.0614	0.6244	0.5397	0.2607	0.8351	0.5949	0.0768	0.4564	0.79	0.2304	0.4998	0.5503	0.4422	0.3851	0.2481	0.8036	0.0288	0.0238	0.0047	0.0269	0.7393	0.0016	0.6974	0.5894	0.702	0.6735	0.282	0.4449	0.536	0.9467	0.601	0.3951	0.5921	0.0525	0.3765	0.5281	0.5409	0.0127	0.0138	0.0651	0.0065	0.0012	0.0006	0.0006	0.2811	0.9902
PID_DNA_PK_PATHWAY	http://www.gsea-msigdb.org/gsea/msigdb/cards/PID_DNA_PK_PATHWAY	16	0.7072	-0.9083	-0.9853	-0.1494	1.9216	2.4245	-0.6516	2.2477	0.333	0.701	-1.4087	-0.4223	-0.1597	-2.3359	-3.1889	1.2382	-0.1176	-0.9928	2.3077	1.8937	-2.2312	1.0199	0.7121	-2.5389	-1.2842	1.2874	1.043	1.3097	1.8178	2.5473	2.0111	3.048	3.6403	3.1002	-0.106	2.0219	0.8252	2.4426	2.7402	2.5586	0.5619	-1.4779	-1.4972	1.2296	3.5439	4.3681	3.0703	-0.5395	1.3015	0.0275	1.0595	2.4253	2.7639	3.2338	2.8185	0.4854	-0.725	-1.8169	0.9745	-1.41	0.6608	1.4338	2.0248	0.3956	-3.9678	-1.1847	-3.1857	-2.3256	1.3318	2.6086	-1.2238	3.4159	-0.1064	1.1927	-0.9963	0.8867	1.78	1.8808	0.9654	-1.5803	-2.7655	-2.7501	0.5821	0.7284	3.1726	1.9057	-4.0314	-2.6967	-2.9435	0.7988	-2.0829	-0.6209	-0.8344	-1.91	2.7241	0.9431	1.1497	-1.3111	1.1788	0.1429	1.4973	0.7713	-3.2079	-1.6107	-2.0746	-1.3971	1.2093	0.5642	0.2367	-1.6738	0.9182	2.6891	0.7139	2.8245	0.5303	1.891	0.1874	2.1344	1.3953	-0.0416	1.8536	-0.6839	2.4101	3.4431	2.9775	3.2498	-3.0377	-2.7652	-0.7615	-3.3001	-1.6266	-3.9416	-1.5659	-3.1642	1.4504	-1.3707	0.5677	2.4836	-3.9786	-1.6902	-1.8159	-0.525	0.7222	0.6776	0.6253	0.9529	0.1933	0.0669	0.7429	0.1073	0.8882	0.7487	0.4686	0.8699	0.9432	0.1946	0.0443	0.5943	0.9536	0.6243	0.1703	0.3138	0.2233	0.6449	0.7521	0.128	0.5344	0.546	0.6651	0.5249	0.3481	0.1456	0.2898	0.06	0.0098	0.0847	0.9659	0.2625	0.6936	0.148	0.1046	0.1196	0.7902	0.3773	0.378	0.4738	0.0266	0.001	0.0485	0.8074	0.5278	0.9911	0.5765	0.0979	0.1175	0.0355	0.0902	0.8022	0.7368	0.3206	0.6524	0.4785	0.7724	0.4598	0.2673	0.8579	0.0045	0.5239	0.0298	0.1544	0.4604	0.095	0.5451	0.0194	0.9617	0.4733	0.5858	0.5793	0.3251	0.2664	0.5855	0.341	0.0588	0.0452	0.796	0.6462	0.0386	0.2865	0.0052	0.0535	0.1314	0.6326	0.2713	0.7551	0.6392	0.2371	0.056	0.6552	0.5273	0.4413	0.5353	0.9487	0.4069	0.6928	0.0091	0.3067	0.1629	0.4373	0.5206	0.8002	0.9145	0.3329	0.5941	0.0775	0.6704	0.0503	0.7745	0.2114	0.9325	0.1813	0.4434	0.9892	0.3613	0.7526	0.1529	0.0316	0.0436	0.0234	0.0341	0.0564	0.6898	0.0186	0.4152	0.0014	0.3578	0.0141	0.4141	0.4632	0.783	0.0401	0.0006	0.2871	0.2743	0.7973
PID_HIF2PATHWAY	http://www.gsea-msigdb.org/gsea/msigdb/cards/PID_HIF2PATHWAY	34	-0.0031	-1.2859	0.2556	0.4563	4.4383	4.1763	4.4523	4.0973	1.0506	-0.4262	-0.2651	1.0976	1.8138	1.628	0.8789	2.3745	-2.1602	-0.1208	-0.3725	-0.4865	-0.7968	-2.1671	-2.8949	-3.9636	2.0621	0.5614	-1.2097	-1.4936	2.8752	2.225	3.1577	3.3111	0.4277	0.2124	-1.6526	-1.8845	1.2171	-0.4819	-2.9819	-1.4005	0.5852	-1.2233	1.0742	-1.1376	-0.759	0.0161	-0.0422	-1.6687	2.1138	-0.0838	0.27	-0.3651	4.6245	0.536	0.1592	1.7524	-0.9374	-0.6244	3.193	-1.6443	2.5917	0.0893	1.1898	0.6779	-0.6098	-3.9258	-3.9209	-4.1323	4.3358	-0.5107	-0.6222	-0.905	1.2509	2.246	2.0333	0.9101	1.0434	0.282	-3.7002	-0.7021	3.2004	1.0039	1.56	-0.1261	0.9293	1.869	1.9768	1.474	-1.4782	-4.2937	-1.6142	-4.0755	0.7939	0.914	0.5012	-1.0158	3.1072	1.8334	2.0392	1.4823	2.4171	1.1788	-1.0464	-0.8371	0.3394	1.4818	-1.1982	-2.5273	-3.4688	1.0916	0.9065	-1.8913	1.1454	-1.8505	3.1685	3.1962	-1.8731	-0.9284	1.5381	0.1907	1.1078	1.9384	3.4002	4.4059	3.7288	0.9291	4.5453	3.4838	3.5061	1.2961	-0.1763	-3.2149	-3.0736	-3.0628	3.2826	3.4937	3.7991	0.6288	3.1316	3.4335	0.6262	-0.0066	0.9984	0.5206	0.9185	0.8401	0.0006	0.0025	0.0014	0.0004	0.5988	0.8445	0.9107	0.6431	0.3373	0.4174	0.7124	0.2241	0.1866	0.9564	0.8883	0.8469	0.7343	0.2471	0.0818	0.0134	0.2674	0.8184	0.5955	0.4583	0.0798	0.2525	0.0466	0.0394	0.8634	0.9422	0.4009	0.2984	0.5373	0.827	0.0593	0.4351	0.776	0.4795	0.5429	0.5155	0.7295	0.9945	0.9894	0.3446	0.2482	0.9774	0.9053	0.8604	0.0022	0.7896	0.9379	0.3108	0.6476	0.7762	0.0427	0.396	0.1441	0.973	0.5738	0.749	0.7665	0.007	0.0077	0.0064	0.0029	0.8006	0.7952	0.6106	0.4583	0.127	0.2071	0.5706	0.5956	0.8948	0.0105	0.7156	0.0308	0.5648	0.4137	0.9391	0.6455	0.3092	0.2081	0.3532	0.4923	0.0023	0.4057	0.0013	0.6592	0.6039	0.7744	0.6353	0.0368	0.2509	0.24	0.3665	0.1509	0.5052	0.5088	0.6194	0.8462	0.4	0.5279	0.1207	0.0236	0.5614	0.5956	0.2525	0.4792	0.2346	0.0299	0.0218	0.2597	0.6076	0.388	0.9401	0.6256	0.2732	0.0264	0.0014	0.0018	0.6578	0.0006	0.0115	0.0131	0.4727	0.9409	0.0441	0.0227	0.0261	0.0254	0.0149	0.0079	0.7165	0.0252	0.015	0.7446	0.9975
PID_CD40_PATHWAY	http://www.gsea-msigdb.org/gsea/msigdb/cards/PID_CD40_PATHWAY	31	-0.0721	1.9078	2.4825	-3.4297	-2.1429	-2.4166	-2.7031	-3.3308	0.764	-3.2138	1.9471	-2.5699	0.8977	2.3838	-1.1914	-0.27	-2.2333	-0.9979	-1.3773	0.2545	-0.19	-3.0156	1.1558	-1.482	-1.6647	0.9654	1.2147	-0.6466	1.2993	1.2926	1.2749	2.499	-3.5772	-0.136	-1.6272	-0.9972	-1.1793	-1.0419	-0.4803	-1.2069	0.0164	1.453	1.5818	2.3926	0.1248	0.9614	0.7963	-1.3582	-1.1181	-2.0673	-0.518	-1.9378	-1.3909	-0.7291	-0.3428	-1.3111	-3.4769	0.1323	0.0513	0.5601	0.3204	-1.9042	-1.0126	-0.0885	0.7395	0.5039	0.3214	0.5521	-0.1039	-1.6029	0.1996	3.4609	5.0256	5.483	5.2165	-3.8998	-1.7133	2.1411	-0.3218	1.2491	-5.4895	-5.8816	-3.1577	-5.7103	1.9014	-0.284	-2.9179	-4.7088	-0.1709	-0.9089	-0.9546	-2.6256	-2.3296	-2.5088	-4.2644	0.5642	-3.5572	-4.2492	-2.5761	-4.3566	-3.046	-4.0062	-5.0038	-5.8684	-5.2991	-3.269	-1.1677	0.0475	-2.2957	-2.4856	-0.2315	-2.7431	2.4463	-3.9625	3.2386	6.6415	3.6666	-3.9877	-2.6511	-0.6362	0.677	0.0567	1.6905	0.8878	1.9035	2.9081	-5.7891	-5.1786	-3.1793	-2.7297	-3.0744	-1.377	0.069	3.2329	5.5025	0.9091	2.9665	-0.9273	1.2306	2.4044	4.0147	5.3325	0.9789	0.3052	0.1343	0.0282	0.1581	0.0979	0.1002	0.0107	0.711	0.0543	0.2978	0.1732	0.6745	0.1938	0.5781	0.9185	0.1693	0.6231	0.4655	0.926	0.9426	0.086	0.568	0.4224	0.3968	0.6654	0.5962	0.7677	0.5172	0.5445	0.5493	0.1468	0.0163	0.9668	0.4069	0.6283	0.5483	0.6061	0.8247	0.5129	0.9949	0.3818	0.3391	0.1173	0.9613	0.6037	0.6902	0.4631	0.5983	0.2459	0.8149	0.2522	0.5006	0.721	0.8741	0.4635	0.0203	0.9548	0.9842	0.8213	0.9	0.3055	0.645	0.972	0.7096	0.8133	0.8994	0.7897	0.9629	0.3468	0.9311	0.0125	0.0007	0.0005	0.0007	0.0021	0.3427	0.1812	0.8695	0.4789	0.0008	0.0008	0.0489	0.0004	0.2941	0.8996	0.0518	0.0005	0.9495	0.5891	0.6619	0.1161	0.1273	0.102	0.0016	0.7979	0.0115	0.0028	0.1189	0.0012	0.0445	0.0019	0.0004	0.0005	0.0005	0.0297	0.5336	0.9839	0.1792	0.1148	0.8996	0.0838	0.1046	0.0049	0.0312	0.0005	0.0145	0.0091	0.0968	0.7758	0.7859	0.9794	0.339	0.6792	0.2662	0.0652	0.0006	0.0006	0.0347	0.0794	0.0689	0.4577	0.9736	0.0169	0.0008	0.6442	0.0641	0.5812	0.4454	0.1132	0.0015	0.0008
PID_ATR_PATHWAY	http://www.gsea-msigdb.org/gsea/msigdb/cards/PID_ATR_PATHWAY	39	3.9251	3.3257	3.709	-0.6466	-1.3661	-0.6315	-2.1978	-0.958	1.8861	0.0908	2.9425	0.8352	-1.0707	-0.6956	-0.1608	0.4964	4.3424	1.5465	4.0994	2.5294	-1.3183	-2.5813	-1.3773	-1.2853	0.6806	-1.5868	-1.1877	-3.4249	-2.06	-3.4604	-2.3051	-2.7013	-0.8839	1.7205	0.9117	-0.8628	-1.8353	-1.1191	-2.5159	-3.2713	-1.2108	0.245	-1.5029	-3.9166	-1.2847	0.7029	-1.9558	-0.6835	0.5843	1.0748	-1.8788	-0.6143	-4.7943	-1.6372	-1.9499	-2.5762	-2.6981	-4.185	-3.3666	-0.3525	-1.4818	1.0418	1.9995	-0.9421	1.748	4.0014	0.7504	0.3505	-2.5075	2.028	0.4014	3.5374	-4.0858	-7.475	1.5409	3.2684	-5.2268	-4.0403	6.1848	1.8412	1.2523	-0.0608	-3.8636	6.3086	8.1408	6.5926	-2.842	4.8348	-1.2678	0.5708	-0.2511	-0.7104	4.9757	2.734	6.6903	-2.9658	0.609	-2.1292	-1.1727	-2.1047	-3.2997	-1.3854	-5.3231	-5.4289	-5.7096	-1.5507	-0.2761	0.0172	2.401	0.4756	-2.0675	0.6066	-6.4911	5.4436	-3.0335	-1.4296	4.2154	5.1555	-0.0325	-0.9492	3.1706	-2.6678	-2.3883	-2.0933	-3.7547	1.6925	-3.8289	-1.812	-3.4622	1.3105	-1.8753	0.5109	-0.7027	1.4187	1.6829	-2.757	-2.9886	4.5469	-0.342	0.6722	-0.592	2.9107	0.0094	0.0422	0.021	0.7542	0.3893	0.7284	0.1992	0.5419	0.2857	0.9746	0.0772	0.7339	0.6108	0.7731	0.9534	0.8464	0.0009	0.4262	0.0091	0.168	0.5293	0.1516	0.4932	0.5056	0.7805	0.4363	0.6068	0.0414	0.2845	0.0411	0.2104	0.1172	0.6767	0.4395	0.6802	0.6728	0.3055	0.5694	0.1633	0.0306	0.5075	0.9073	0.3652	0.0054	0.521	0.7228	0.2432	0.7319	0.8165	0.6037	0.2632	0.7617	0.0033	0.3562	0.2844	0.0996	0.103	0.0013	0.0392	0.8939	0.4345	0.6016	0.2824	0.6517	0.3276	0.0058	0.7529	0.8795	0.1274	0.2163	0.871	0.0162	0.0012	0.0005	0.3701	0.019	0.0012	0.0062	0.0006	0.2643	0.4694	0.9752	0.0125	0.0004	0.001	0.0014	0.0594	0.0005	0.574	0.7392	0.9192	0.7249	0.0006	0.0716	0.0005	0.0908	0.7537	0.1817	0.5296	0.1758	0.0339	0.4309	0.0004	0.0005	0.0005	0.3763	0.8876	0.9933	0.1537	0.8063	0.1757	0.7595	0.0006	0.0006	0.0428	0.3588	0.0017	0.0009	0.9879	0.6404	0.0837	0.1049	0.1553	0.2419	0.0126	0.3712	0.0042	0.2549	0.0171	0.4663	0.3255	0.8177	0.7154	0.3593	0.319	0.0862	0.0412	0.0007	0.8564	0.6973	0.765	0.0637
PID_INTEGRIN_CS_PATHWAY	http://www.gsea-msigdb.org/gsea/msigdb/cards/PID_INTEGRIN_CS_PATHWAY	26	-3.8691	-1.498	-3.7465	-2.7581	2.8491	2.5742	2.0923	4.272	-0.1457	-0.5042	1.9136	3.2196	-1.0645	-1.0038	0.1116	-2.5664	-4.9002	-5.0119	-2.2003	1.2713	-5.8944	-2.4147	-3.8902	-5.0875	3.1253	1.8291	2.0688	-2.2389	2.5466	0.4774	2.9884	1.2482	-3.2143	0.7262	0.6447	1.3015	-2.6074	-2.9879	-2.0566	-1.0975	-1.483	2.1696	-0.9293	0.5249	-4.4619	-6.3482	-5.3534	1.7361	-2.243	-3.5333	-5.7486	-2.9447	-1.5644	-4.193	-4.4749	-2.1827	-3.0656	-2.0878	-2.7538	1.6945	-1.9653	-0.8227	-0.0282	3.5172	1.6164	-1.992	-2.8123	-2.8223	0.6598	3.1488	-4.8791	5.2481	3.053	2.6089	2.8021	-5.5373	-0.7572	0.1613	-1.0076	-3.544	-2.3348	-4.8526	-2.6809	-3.9198	-3.0596	-1.5468	4.8861	5.9441	-1.2752	-5.7542	-3.4247	-4.3504	-4.6894	-1.5731	-5.6164	0.0492	-3.0083	-4.9831	0.3815	-2.1655	2.6947	-4.6428	-5.4133	-5.3741	-5.0635	-1.3982	-3.8556	-4.2491	-2.9097	-4.4699	-3.6105	-5.2904	1.4872	-5.2994	-4.2011	-0.5194	-2.6429	-5.4394	-4.7759	-2.2954	-2.9932	0.9789	-4.4196	-1.1286	-3.4816	1.4677	-2.7723	-3.1044	-2.6602	4.6405	-2.3647	0.2545	4.8047	5.9494	-2.7376	-2.7874	-4.8872	-3.5448	4.1716	4.1812	2.9079	3.7582	0.0075	0.452	0.0181	0.0952	0.0478	0.0935	0.224	0.0004	0.947	0.8225	0.2978	0.0732	0.6181	0.6496	0.9737	0.1595	0.0009	0.0014	0.2018	0.5465	0.0022	0.1955	0.0081	0.0017	0.0696	0.3554	0.2961	0.2335	0.1584	0.8488	0.0895	0.5345	0.0371	0.7959	0.7811	0.5041	0.0993	0.0695	0.2604	0.5426	0.4036	0.1667	0.6047	0.7923	0.0026	0.001	0.0012	0.3307	0.2173	0.0152	0.0009	0.0502	0.4323	0.0016	0.0017	0.1618	0.0526	0.2453	0.0911	0.3733	0.2838	0.688	0.9927	0.03	0.3677	0.2433	0.0909	0.0804	0.7342	0.0312	0.0014	0.0007	0.0313	0.0701	0.0761	0.0004	0.7142	0.9451	0.5601	0.0172	0.1259	0.0008	0.1094	0.0027	0.0423	0.3931	0.0006	0.0005	0.574	0.0007	0.0274	0.0013	0.0006	0.3543	0.0005	0.984	0.0434	0.0006	0.8671	0.1669	0.0973	0.0012	0.0004	0.0005	0.0005	0.4372	0.0105	0.0039	0.0734	0.0009	0.0128	0.0009	0.3458	0.0006	0.0009	0.7643	0.1016	0.0009	0.0016	0.2009	0.075	0.6309	0.0013	0.5679	0.0142	0.4497	0.0503	0.0257	0.0813	0.0009	0.1738	0.9183	0.0007	0.0004	0.0725	0.077	0.0011	0.0173	0.0027	0.0006	0.0607	0.0049
PID_MET_PATHWAY	http://www.gsea-msigdb.org/gsea/msigdb/cards/PID_MET_PATHWAY	79	-3.6579	0.4123	-4.1282	-2.8275	6.0777	5.5673	4.4416	6.5117	3.7641	-1.4301	-2.1268	0.9107	-1.8336	-2.3923	-2.3724	-2.9159	1.0448	-1.9443	-2.4615	-1.9867	-0.9621	-0.6987	1.1275	-4.3235	1.4429	2.8245	1.6076	-0.9383	-1.1229	-1.1059	-1.9322	-2.0341	1.3701	0.5573	1.1471	0.9681	1.5665	-0.0588	0.0953	-0.8413	-3.1873	-3.5642	-3.6297	-4.8888	1.6672	-0.2468	-1.1746	-4.2696	0.7136	0.465	-1.4233	2.1029	0.8624	1.2993	1.7111	0.3747	-1.1959	1.3441	3.2116	-0.4646	3.4639	-3.9786	0.4815	-0.9249	-0.341	-2.1001	-3.0224	-2.3374	-0.6102	-5.6825	-3.6933	-5.2886	-1.1196	-0.6588	-0.6366	-1.8273	-2.5853	-6.2631	-2.3698	1.1423	-1.5651	-1.8428	-0.5522	-3.8728	-0.2171	0.9835	0.2922	3.0186	-3.211	-3.699	-1.2244	-3.8955	-3.2247	-0.4618	-2.4394	-2.7365	0.6131	-0.7728	2.0364	-3.5003	2.3675	-2.3917	-3.0799	1.772	-0.6713	-1.4293	-0.3761	-1.5724	-4.4265	-3.2171	6.2192	3.771	6.1405	-2.0956	4.9926	5.6395	-4.2878	2.6196	1.0901	0.7102	1.8161	-2.4271	1.2383	1.2967	0.8022	2.6795	-2.9303	-1.0624	-0.4732	-0.8634	0.6405	-0.5041	0.4244	-0.8264	-0.0025	0.5573	0.5194	0.0934	3.9675	2.6206	2.7722	1.5386	0.0163	0.8565	0.0068	0.0809	0.0006	0.0008	0.0024	0.0004	0.0179	0.4667	0.2375	0.7045	0.3279	0.1946	0.2016	0.1075	0.5635	0.2879	0.1463	0.3015	0.6676	0.7544	0.5833	0.0062	0.466	0.1101	0.4437	0.67	0.5826	0.6098	0.3099	0.2731	0.4713	0.8576	0.6101	0.6694	0.4034	0.9865	0.9705	0.6709	0.0391	0.0156	0.0125	0.0011	0.3633	0.9007	0.5178	0.001	0.7671	0.842	0.4245	0.1991	0.695	0.4836	0.3496	0.8425	0.5367	0.4976	0.0182	0.8725	0.0312	0.0137	0.8456	0.6606	0.8759	0.2173	0.076	0.1567	0.7416	0.0011	0.0136	0.0007	0.5041	0.7104	0.7407	0.2287	0.1277	0.0009	0.1269	0.5219	0.3507	0.256	0.7986	0.0054	0.9341	0.6247	0.885	0.0448	0.0942	0.0101	0.5622	0.007	0.0249	0.8025	0.1021	0.1087	0.7482	0.6587	0.2386	0.0175	0.1606	0.1465	0.0283	0.2598	0.6935	0.4275	0.8511	0.3972	0.0028	0.0353	0.0006	0.0123	0.0006	0.1729	0.0009	0.0005	0.0054	0.1003	0.56	0.7447	0.3829	0.1542	0.5234	0.5084	0.6849	0.0662	0.0524	0.5474	0.8031	0.6568	0.7808	0.8154	0.8328	0.6152	0.9989	0.7995	0.8055	0.9557	0.0049	0.0811	0.0754	0.3802
PID_PTP1B_PATHWAY	http://www.gsea-msigdb.org/gsea/msigdb/cards/PID_PTP1B_PATHWAY	52	-6.1656	-2.7003	-2.4502	-4.1867	1.2881	0.124	0.6712	3.686	-0.6974	-0.3131	0.674	0.625	0.6627	0.7938	1.5008	0.4883	-5.1249	-1.3139	-4.0316	-1.7663	-3.3677	0.2669	-2.3134	-4.205	0.3226	3.2572	0.4089	-1.4642	-2.2919	-3.1455	-2.3172	0.1985	-2.9464	-1.2818	-2.0165	0.6811	-4.3482	-3.1022	-2.6425	-1.7308	-1.9115	3.0216	-0.7533	-1.5584	-1.4526	-4.2776	-4.874	-0.782	-0.8095	0.2493	-1.7132	-1.1417	-1.3663	-1.0396	-1.3252	1.0412	0.2583	0.9435	1.016	0.5922	0.2275	-2.8631	-2.6909	-0.8105	-2.7147	-3.1553	-3.472	-3.513	1.8633	-2.0644	-3.1449	3.7719	2.295	3.0054	0.6462	-4.7433	-2.5418	0.5132	-0.8915	-5.261	-0.652	-2.4215	-1.2797	-5.2845	-1.8012	-1.3312	3.2722	1.7506	-3.5133	-5.6611	-3.6376	-5.127	-3.8844	-2.5358	-6.7344	0.2309	-3.7266	-2.8829	-1.0126	-2.4249	0.896	-2.8069	-6.6974	-4.8611	-5.0545	-0.2197	-5.1199	-5.9381	-3.3977	-5.949	-1.5421	-4.168	4.1891	-4.864	1.9822	2.6255	0.0256	-2.3785	1.3992	3.5659	-0.7876	2.3285	-1.4396	2.4796	2.9385	1.8243	-3.9769	-3.5593	-4.4903	1.2045	0.2854	0.9008	3.0314	5.4935	0.6655	1.7756	-1.0833	-0.3494	5.2021	5.6953	3.896	-0.7445	0.001	0.108	0.1522	0.0048	0.4194	0.9435	0.7326	0.0059	0.7417	0.8955	0.7532	0.803	0.7708	0.7244	0.4621	0.8464	0.0009	0.5047	0.0031	0.3686	0.0564	0.9189	0.1871	0.0026	0.9061	0.0631	0.8903	0.4758	0.2206	0.0748	0.2035	0.9368	0.0791	0.6053	0.2865	0.7623	0.0045	0.0697	0.1415	0.3171	0.2581	0.0404	0.6842	0.3453	0.45	0.003	0.002	0.6877	0.7337	0.9213	0.3185	0.5494	0.5121	0.5935	0.4912	0.5718	0.9091	0.6347	0.6358	0.8009	0.9258	0.1019	0.1289	0.6911	0.1004	0.045	0.029	0.0255	0.2756	0.2	0.0488	0.0041	0.1344	0.0395	0.7395	0.0008	0.1212	0.8057	0.6035	0.0006	0.7142	0.128	0.5188	0.0004	0.3102	0.4822	0.0192	0.2619	0.0678	0.0007	0.0323	0.0013	0.006	0.1098	0.0005	0.9248	0.008	0.0553	0.6035	0.1194	0.6358	0.078	0.0004	0.0005	0.0005	0.9275	0.0012	0.0013	0.0312	0.0009	0.3309	0.0009	0.0028	0.001	0.1783	0.0723	0.9917	0.1273	0.4376	0.047	0.7487	0.1778	0.4275	0.1613	0.0585	0.3258	0.0041	0.0115	0.0007	0.5124	0.9084	0.6563	0.0449	0.0004	0.7355	0.3102	0.5607	0.84	0.0006	0.0006	0.0108	0.7145
PID_INTEGRIN3_PATHWAY	http://www.gsea-msigdb.org/gsea/msigdb/cards/PID_INTEGRIN3_PATHWAY	43	-4.86	-4.3204	-3.6776	-1.7665	-0.1989	-1.1675	-2.8233	3.5859	4.7781	1.2288	4.5701	0.369	-1.9821	0.1487	-1.7869	-4.5596	-2.912	2.0323	-3.3254	-1.2943	-1.7906	-0.9266	-5.3318	-3.3595	5.0544	4.5777	1.8792	-1.3409	5.4185	2.0909	6.1093	5.6997	-2.7572	-0.1376	-3.3539	0.6407	-0.2624	-3.6551	-2.1765	-5.5409	0.5806	5.5922	1.5235	0.9794	-2.2984	-7.2617	-5.453	-0.887	-3.1727	-1.9776	-6.2584	-4.2813	-0.0376	-5.8797	-5.3956	-0.1166	-2.4854	1.8831	1.0534	-2.3549	4.8303	-0.0224	1.7934	4.5478	4.1704	-0.1189	2.0577	-3.1391	3.3234	4.2079	-2.5306	2.7992	2.5566	4.735	2.1951	-5.6733	0.3167	-2.4854	-7.0661	-5.1448	-1.2512	-0.9065	-3.8393	-2.1665	-2.5138	-1.8928	5.0652	7.6725	-3.7089	-7.9872	-4.7846	-5.8397	0.4186	-0.0791	-4.1409	-2.0588	-1.0875	-2.7489	2.0737	5.441	3.7227	1.7176	-1.0888	0.8701	-2.1693	-0.9332	-0.7001	-3.6595	-5.1613	-5.7108	-7.0655	-6.4054	-1.2366	-5.616	-2.9839	-4.9749	-1.4	-4.2154	0.7162	3.5892	-1.6914	3.1321	-3.2063	-2.409	0.2058	-3.0083	5.0121	4.7645	4.4089	6.3317	-0.7385	-0.709	3.0547	6.6125	-6.2612	-1.3154	-6.1973	-4.9304	7.5237	6.4834	0.5657	-1.032	0.001	0.0016	0.019	0.3132	0.9071	0.4812	0.085	0.0054	0.0015	0.5536	0.0017	0.8872	0.2828	0.9468	0.3695	0.0029	0.06	0.2606	0.0375	0.5326	0.3639	0.6762	0.0016	0.0374	0.0022	0.0028	0.3634	0.5135	0.0022	0.2825	0.0021	0.0013	0.1083	0.9653	0.0428	0.7761	0.9009	0.0131	0.2267	0.0013	0.7816	0.0009	0.3579	0.5813	0.2018	0.001	0.0012	0.6409	0.0547	0.2729	0.0009	0.0021	0.993	0.001	0.0017	0.9526	0.1397	0.2971	0.6143	0.1864	0.0021	0.9871	0.3471	0.0014	0.0033	0.9579	0.27	0.0498	0.0257	0.0018	0.1351	0.0658	0.0983	0.0009	0.1733	0.0004	0.8817	0.1152	0.0006	0.0006	0.4764	0.6137	0.018	0.141	0.1253	0.2845	0.0006	0.0005	0.0242	0.0007	0.0045	0.0013	0.8323	0.9723	0.0016	0.2563	0.5472	0.07	0.2291	0.0007	0.0188	0.3131	0.4995	0.6049	0.1456	0.6331	0.7163	0.0239	0.0017	0.0009	0.0006	0.0009	0.4487	0.0006	0.0484	0.0005	0.4353	0.003	0.725	0.0206	0.423	0.047	0.0404	0.1796	0.9227	0.0505	0.0006	0.0006	0.0007	0.0009	0.7357	0.7333	0.0385	0.0004	0.0008	0.476	0.0011	0.0007	0.0006	0.0006	0.7777	0.5739
PID_IL12_2PATHWAY	http://www.gsea-msigdb.org/gsea/msigdb/cards/PID_IL12_2PATHWAY	63	0.7268	-0.2442	2.325	-0.4675	-3.6199	-4.1589	-4.5754	-3.6934	2.9733	1.7157	4.3618	1.5563	-0.0369	2.5154	0.8176	1.4492	-4.1564	-2.8156	-6.4395	-5.2603	0.345	2.1198	-3.5245	-1.4545	0.9723	-1.1519	0.6257	0.2919	-1.236	-3.4252	-2.7047	-0.3525	-3.4463	-2.9691	-3.3354	-1.1085	-4.7497	-3.73	-2.8929	-0.1097	-1.9032	-0.5368	-2.6318	-2.5972	0.6813	-0.4153	-3.3799	-3.7255	-2.0162	3.0321	-1.2353	1.0178	-3.8296	-1.5022	-4.4973	-1.5139	-1.8003	-0.0625	-0.6518	-1.258	1.0297	-2.5296	-1.5853	-0.7249	-3.3923	-3.9331	-3.9779	-5.5887	-0.0062	-1.9152	-2.2379	7.8762	6.515	6.1213	5.2298	-3.7759	-3.0019	4.9352	-0.2287	-1.7203	-7.8101	-5.2739	-4.7738	-7.6906	-1.6078	-3.1964	-2.9415	-7.2183	-1.7259	-5.2415	1.285	-3.5046	-7.2695	-6.5507	-7.6683	-3.8276	-3.1071	-7.8112	-2.7358	-5.8862	-4.9941	-2.5606	-10.3061	-9.2355	-8.3856	-2.4503	-6.5933	-3.0379	-1.9432	-7.4165	-0.4218	-4.2859	4.3451	-9.763	5.55	9.1487	7.1778	-4.5506	-3.1007	-1.5577	-1.2201	0.8785	-3.275	0.9213	-1.3601	0.802	-9.8141	-10.4034	-10.5703	-0.7852	-0.8394	-0.249	4.7976	9.4322	6.5207	-3.7527	-2.7783	-7.6801	5.7511	6.2025	8.6767	7.2655	0.7012	0.922	0.17	0.8343	0.0087	0.0014	0.0014	0.0063	0.0704	0.3739	0.005	0.4946	0.9888	0.1672	0.7485	0.5184	0.0041	0.0875	0.002	0.0025	0.9023	0.2569	0.0161	0.4375	0.6589	0.6048	0.8198	0.9052	0.5377	0.0426	0.1335	0.8846	0.0352	0.1018	0.0371	0.5724	0.0024	0.0171	0.0907	0.9693	0.2514	0.7693	0.0924	0.0656	0.7739	0.8405	0.0266	0.0143	0.2877	0.0607	0.4957	0.5988	0.0119	0.409	0.0048	0.3944	0.3121	0.9761	0.7834	0.5356	0.619	0.1422	0.429	0.7343	0.0236	0.008	0.0092	0.0012	0.9968	0.2447	0.1979	0.0007	0.0007	0.0005	0.0007	0.0066	0.0702	0.0009	0.9047	0.299	0.0008	0.0008	0.0019	0.0004	0.3782	0.0526	0.0391	0.0005	0.423	0.0007	0.5329	0.0232	0.0006	0.0008	0.0005	0.0203	0.0357	0.0006	0.096	0.0007	0.0016	0.1039	0.0004	0.0005	0.0005	0.1363	0.0012	0.0553	0.265	0.0009	0.8155	0.004	0.0011	0.0006	0.0009	0.0005	0.001	0.0016	0.0469	0.4112	0.5821	0.6683	0.0483	0.6608	0.4725	0.7096	0.0006	0.0006	0.0007	0.6809	0.6953	0.9146	0.0007	0.0004	0.0008	0.0098	0.0948	0.0007	0.0006	0.0006	0.0009	0.0008
PID_S1P_S1P3_PATHWAY	http://www.gsea-msigdb.org/gsea/msigdb/cards/PID_S1P_S1P3_PATHWAY	29	-4.3844	-2.8118	-5.1724	-4.086	2.8848	2.6211	3.1219	3.538	2.4018	0.45	-3.3904	4.7916	-1.302	-2.3409	-3.7786	0.0909	-2.3452	-2.9565	-0.8045	1.793	-4.8636	-0.5075	-4.3087	-2.281	1.2207	3.32	1.0045	-0.264	-0.6397	0.1213	0.4227	-0.6817	-0.3759	-0.3302	-0.5457	1.4866	2.2247	-0.3214	-0.621	-0.6318	-0.428	3.5438	2.9335	-0.5415	-0.8891	-3.8097	-2.1295	-0.3566	-0.5181	0.0552	-0.2802	-0.7374	0.1289	-1.5902	-2.0003	1.9433	-0.7365	0.4625	0.3632	-2.1811	2.5532	-1.1905	1.0603	1.7328	0.6846	0.6032	-0.1591	-0.4566	0.6811	-0.8628	-3.899	0.2599	4.5915	2.8811	2.6936	-2.4024	-1.7286	-1.7146	-4.3205	-3.4923	-3.5348	-3.9745	-4.3235	-4.3519	0.2199	0.3988	-0.1613	4.4244	0.968	-4.4532	-2.7959	-3.7052	-0.8853	2.3129	-3.1872	0.9464	-3.5197	-3.0565	-2.0042	-3.5441	-0.4107	-1.376	-1.1602	2.0387	1.6948	-1.2878	0.8486	-1.8608	-3.9328	-1.4028	-1.9742	-2.9388	3.1188	-4.5254	3.1641	3.1823	2.9793	-4.9039	-0.1681	0.5785	-1.4095	0.4608	-4.1473	-2.5846	-4.5115	-0.4722	-0.2577	-1.1755	-0.124	3.3582	-1.2698	-0.2549	-0.3971	2.9604	-3.6355	-2.0823	-4.4864	-3.4631	4.9951	5.4811	1.1913	1.0646	0.001	0.1022	0.0016	0.0027	0.0419	0.0775	0.0501	0.0069	0.1459	0.8379	0.0338	0.0035	0.5205	0.2087	0.0173	0.9761	0.153	0.0754	0.7085	0.35	0.0022	0.8341	0.0026	0.1775	0.5579	0.0456	0.6786	0.9098	0.7772	0.9631	0.8735	0.7734	0.8894	0.907	0.814	0.4276	0.1909	0.8914	0.7823	0.7574	0.8344	0.0144	0.0598	0.7923	0.676	0.0125	0.2015	0.8711	0.8284	0.9851	0.9005	0.7072	0.9666	0.3728	0.2677	0.246	0.7223	0.8346	0.8847	0.2271	0.1441	0.5348	0.6298	0.3644	0.7366	0.773	0.9488	0.8379	0.7209	0.644	0.0114	0.8899	0.0012	0.0395	0.0847	0.1006	0.3361	0.3116	0.0011	0.0184	0.0181	0.0064	0.0031	0.0027	0.9307	0.8587	0.9359	0.0009	0.6812	0.0013	0.1273	0.0056	0.6104	0.1435	0.0219	0.6531	0.0167	0.0444	0.249	0.0084	0.8428	0.4298	0.4618	0.1806	0.2635	0.4713	0.6569	0.3014	0.0151	0.4224	0.2043	0.0613	0.0303	0.0006	0.0368	0.0268	0.0551	0.0009	0.9352	0.7956	0.5094	0.849	0.0022	0.1389	0.001	0.8446	0.8985	0.5093	0.9561	0.0137	0.5397	0.9204	0.8399	0.0329	0.0145	0.2228	0.0011	0.0152	0.0006	0.0006	0.5113	0.57
PID_LPA4_PATHWAY	http://www.gsea-msigdb.org/gsea/msigdb/cards/PID_LPA4_PATHWAY	15	0.9506	2.0219	-0.7017	-1.8976	0.1302	1.7664	-1.405	-0.0217	1.4548	-0.4617	-0.2793	2.7008	-0.422	-1.0622	1.4856	-0.5312	0.7652	-0.4768	-1.6713	-2.7357	1.3147	-0.1949	0.6623	-0.6236	-0.804	-0.8502	-0.09	-0.9024	0.6706	0.6924	2.005	1.5692	-1.4787	0.1783	-0.6178	-1.6482	-0.9979	-0.9826	-1.7528	0.7994	-0.8386	-1.0446	0.9656	-0.1173	-2.0696	-1.9327	-1.3585	1.8866	-0.646	-3.5055	-1.1941	-2.2647	-0.8714	-2.6026	0.4799	1.3123	-0.6287	-0.9235	-1.4694	-1.881	4.8192	1.2323	0.7776	2.4872	-2.9866	-3.5695	-3.8788	-2.8387	1.6456	-3.5264	-1.5188	1.9268	3.3884	3.5053	3.103	-3.0719	2.0532	2.0895	-1.7901	-2.7762	-2.1224	-2.9892	1.5059	-1.3724	-0.3854	0.1059	0.6799	0.2046	-0.8727	-2.4782	0.8246	2.8431	-1.5484	-1.5611	-1.6144	-0.4154	-0.8722	-1.3571	0.8805	1.899	1.5151	0.2407	1.5523	-1.2504	1.3174	-2.132	1.2182	-0.9951	-2.2374	-2.2313	-2.0575	-2.4529	2.8367	-3.3846	2.5373	2.0559	-0.3962	-2.0477	0.3259	-1.2252	-2.0713	2.7164	-1.5341	-1.9907	1.7874	2.3763	1.9173	1.0593	0.8053	2.5251	2.319	3.3723	3.6867	1.286	-2.9822	-3.1622	-1.1554	-4.1937	3.4579	3.8997	3.0652	0.7019	0.6195	0.27	0.7447	0.2693	0.9361	0.2721	0.4363	0.9929	0.4346	0.8376	0.9063	0.1416	0.8629	0.6233	0.4733	0.8328	0.6875	0.8294	0.352	0.1216	0.5293	0.9379	0.7735	0.7792	0.7223	0.707	0.9763	0.6829	0.7723	0.7591	0.2921	0.4185	0.4511	0.9512	0.7954	0.3753	0.6266	0.6372	0.3555	0.6833	0.6685	0.5583	0.5934	0.9556	0.2456	0.2321	0.465	0.2648	0.805	0.0152	0.5129	0.1713	0.699	0.0758	0.8231	0.4721	0.7731	0.657	0.4457	0.3126	0.0021	0.5275	0.7435	0.16	0.0514	0.008	0.0025	0.0335	0.346	0.0104	0.4219	0.236	0.0056	0.0134	0.0113	0.0223	0.2399	0.1978	0.2555	0.0543	0.172	0.0432	0.4326	0.3729	0.873	0.9665	0.7106	0.9163	0.7312	0.0843	0.7138	0.0661	0.3372	0.3584	0.3015	0.8724	0.6444	0.4237	0.6747	0.2313	0.3955	0.9103	0.3101	0.4452	0.4097	0.1917	0.5061	0.6226	0.191	0.1668	0.1743	0.1033	0.0399	0.0122	0.0949	0.1673	0.8446	0.2032	0.8815	0.5296	0.3056	0.0924	0.4046	0.2612	0.3061	0.1731	0.2342	0.5529	0.6776	0.1267	0.1914	0.0229	0.0024	0.4185	0.0471	0.0404	0.5324	0.0012	0.0069	0.0053	0.0354	0.7186
PID_AR_PATHWAY	http://www.gsea-msigdb.org/gsea/msigdb/cards/PID_AR_PATHWAY	59	-0.6622	0.6502	-1.7747	-1.779	2.5493	3.0548	0.666	2.7284	4.5975	0.2277	-0.1252	0.9884	-0.0153	-2.0025	-3.0907	-1.5968	2.2956	3.7102	0.444	0.5043	-0.5911	1.5618	2.3202	1.3066	-1.328	0.6853	1.2243	-0.817	1.0221	-0.3054	-0.2157	4.0661	0.0813	-2.0069	-3.1528	-2.7849	-0.6241	2.1381	0.6986	-1.1342	-1.8257	-2.213	-3.4134	-4.6822	-4.0684	-4.1809	-3.0989	-2.3834	-2.63	-1.6805	-0.2418	0.4829	2.5476	1.3662	1.2349	1.6747	-4.0444	-3.3423	-0.2242	-2.2487	-0.7502	-2.4871	-0.1177	-0.0077	1.7789	-0.274	-0.0802	-2.486	-0.0643	-2.1243	-3.9591	-3.4589	-0.7314	-1.0317	0.048	-2.1767	-0.6161	-1.8954	-0.7787	0.0084	-2.1549	-1.8805	2.2674	0.3488	4.274	1.9014	1.4603	2.2104	-2.6415	-4.7829	-0.7855	-2.3479	1.4791	2.7783	-2.264	-0.441	-3.1308	-4.5915	0.3489	-1.687	-0.1632	-3.1756	-2.6248	-0.6966	-0.2574	-4.6099	2.1348	3.1502	1.3412	-3.055	0.0028	0.673	1.4682	-0.1824	0.5788	2.0682	0.3877	1.7678	-1.404	-0.3162	-2.5527	-2.2248	-1.2252	0.7298	-1.3845	-0.7605	-0.674	-0.744	-2.5536	-1.8457	2.1084	-3.7734	-1.3374	0.3992	-1.8311	-2.8746	-1.6945	-3.4295	0.0519	2.1588	-0.5216	1.4185	0.7289	0.7815	0.3238	0.3038	0.085	0.0399	0.7329	0.0536	0.0024	0.9302	0.958	0.6781	0.9947	0.2933	0.065	0.4603	0.1694	0.0235	0.8486	0.8431	0.8058	0.4538	0.1886	0.5037	0.5135	0.7704	0.5911	0.7056	0.6241	0.9062	0.9337	0.0096	0.9763	0.3498	0.0724	0.0931	0.7704	0.2302	0.742	0.5381	0.2876	0.1611	0.0175	0.0006	0.0095	0.0041	0.0458	0.127	0.1375	0.3747	0.9141	0.8088	0.153	0.4663	0.5319	0.3331	0.0071	0.0289	0.932	0.2123	0.7298	0.1552	0.9626	0.9969	0.3218	0.9127	0.9782	0.1395	0.9786	0.1874	0.0073	0.016	0.6866	0.5411	0.9775	0.1437	0.7714	0.2501	0.6584	0.9963	0.1747	0.256	0.1945	0.8343	0.0032	0.2927	0.385	0.1351	0.1906	0.0007	0.7253	0.151	0.3658	0.0668	0.1339	0.8436	0.0378	0.0006	0.8769	0.292	0.9439	0.0423	0.0633	0.6751	0.8901	0.0013	0.2205	0.0458	0.4645	0.0469	0.9989	0.7244	0.3544	0.9237	0.7512	0.1698	0.8497	0.2928	0.4412	0.8924	0.2101	0.1646	0.5234	0.7342	0.4632	0.7429	0.7171	0.6837	0.1077	0.2863	0.2656	0.0177	0.4324	0.809	0.2681	0.0682	0.3374	0.0194	0.9764	0.1505	0.8031	0.4158
PID_NFAT_TFPATHWAY	http://www.gsea-msigdb.org/gsea/msigdb/cards/PID_NFAT_TFPATHWAY	44	0.7414	1.2671	-1.6482	-2.336	0.3294	1.3478	0.7615	-2.3176	2.6657	-2.2921	-1.9014	-3.1799	3.7346	4.4325	2.1908	2.2177	-4.4331	1.1865	-4.8052	-5.6492	0.9881	3.4002	-2.4729	-1.9668	1.5205	0.9028	0.6905	-2.0675	0.6746	-0.0988	-1.5676	-1.257	-4.1588	-4.3911	-3.1194	-5.4731	-2.4381	-4.8317	-5.9821	-2.8507	-3.0326	-2.2569	-3.0768	-4.4863	-2.9169	-2.3703	-3.3145	-5.8961	-0.1412	-1.1025	-3.917	-2.5796	-3.6463	-1.7952	-1.263	0.1064	-4.2217	-4.6262	-4.5682	-4.2747	-2.1221	0.5469	0.3511	0.825	1.6632	-3.1073	-1.0696	-1.6397	2.2282	-2.674	-0.694	3.8873	5.0569	4.3475	4.0226	-5.0509	-2.1587	1.0018	-4.1318	-3.416	-4.8451	-5.6017	-6.0879	-7.9255	-1.26	-2.404	-2.44	-5.1067	-2.8183	-1.1275	-2.645	-2.0655	-1.9543	-1.9636	-3.8724	-1.9056	-0.4656	-4.1616	2.4886	1.1146	2.0016	3.4602	-5.8164	-6.5635	-5.4352	-3.0761	-4.7558	-2.7439	-2.7097	-3.1336	0.0555	-1.2548	2.4696	-3.5974	1.9867	7.3577	3.9247	-4.5489	-1.8247	-1.7564	-0.2146	-0.0667	-3.3878	0.2631	-1.3437	0.272	-4.9844	-5.2277	-5.2507	-3.4885	3.0547	1.6055	1.4681	5.9065	4.6076	-0.4962	-1.1287	-2.8498	4.1792	3.744	5.6694	4.8566	0.6946	0.5262	0.3634	0.1691	0.8491	0.4173	0.7016	0.1083	0.1041	0.2193	0.3088	0.0789	0.0206	0.0025	0.2635	0.2664	0.0016	0.5474	0.002	0.0025	0.6554	0.0408	0.1487	0.266	0.4406	0.6926	0.7981	0.2916	0.7662	0.9667	0.4373	0.5352	0.0023	0.0035	0.058	0.0013	0.1417	0.0016	0.0021	0.0729	0.0491	0.1528	0.0362	0.0006	0.0821	0.1406	0.0268	0.001	0.9574	0.5968	0.0077	0.1027	0.024	0.3004	0.5164	0.955	0.0013	0.0023	0.0028	0.0044	0.2273	0.8035	0.8908	0.6905	0.3533	0.0471	0.6315	0.3644	0.1705	0.0884	0.7569	0.0089	0.0007	0.0005	0.0035	0.0004	0.2161	0.5812	0.0011	0.0216	0.0015	0.0008	0.0019	0.0004	0.5234	0.152	0.1098	0.0005	0.1337	0.488	0.1456	0.2332	0.2197	0.2318	0.0016	0.302	0.8056	0.0028	0.1217	0.5087	0.244	0.03	0.0004	0.0005	0.0005	0.0461	0.0012	0.0957	0.1014	0.0285	0.9768	0.4844	0.0966	0.0055	0.2102	0.0005	0.0054	0.0016	0.295	0.3551	0.9279	0.9785	0.0245	0.9134	0.4683	0.9173	0.0006	0.0006	0.0007	0.0176	0.0603	0.3811	0.3965	0.0004	0.0015	0.8193	0.5353	0.0493	0.0019	0.0053	0.0009	0.0008
PID_EPHB_FWD_PATHWAY	http://www.gsea-msigdb.org/gsea/msigdb/cards/PID_EPHB_FWD_PATHWAY	40	-2.9598	-0.9526	-2.896	-1.5199	3.2541	1.6473	0.5394	4.3725	2.9215	-1.9312	-1.2567	1.8997	0.488	-0.9146	-1.8738	-2.4964	2.2328	0.4217	-2.5398	-3.1126	0.2073	-1.7438	-0.1168	-0.8302	1.1565	0.9559	-0.1946	-0.6376	-0.8721	-0.1519	-1.1765	-1.3815	0.8596	1.8398	-0.8583	0.6306	-0.784	-1.8197	-0.6756	-0.8502	-2.31	-0.2547	-1.1873	-3.2898	-0.9356	-3.3703	-3.7956	-1.4466	-0.3093	1.2114	-1.6411	-0.3654	0.5484	1.0675	-0.386	-2.0985	-0.818	2.4222	2.9711	-1.3767	-0.6517	-2.3106	-1.8729	0.1089	1.5101	-0.5885	-1.0333	-0.92	1.3946	0.2217	-1.7788	-3.2039	0.3014	2.2907	0.2349	0.3834	-1.2242	-3.3111	-2.0658	2.7341	-4.3575	-2.9847	-3.7365	-2.2083	-3.9228	0.0545	1.3505	3.8939	-0.5045	-3.3032	-0.2326	-2.7036	2.0011	4.4896	-1.5887	2.5959	-3.9761	-1.9662	-0.243	-0.4452	-0.0107	-1.8324	-1.0328	2.1699	-0.003	-2.5254	2.1918	0.8873	-0.4707	-1.8345	5.5305	3.5432	4.5753	-0.3722	5.7188	5.1368	-2.1459	1.6757	0.56	0.9859	0.9554	-0.6248	-1.0274	1.0614	-1.4727	-0.0842	-1.3894	-0.4364	-2.1859	1.4091	-0.2244	-2.4141	-0.0237	3.6687	1.0662	2.9951	-2.2256	0.108	3.217	1.6763	-1.5406	-0.0132	0.0577	0.6529	0.0902	0.3899	0.0209	0.3157	0.7893	0.0008	0.0719	0.3021	0.5221	0.3768	0.8408	0.6894	0.3438	0.1997	0.1632	0.8446	0.1306	0.0483	0.9426	0.3784	0.9641	0.7045	0.5807	0.6719	0.9496	0.7704	0.6897	0.9531	0.5814	0.4878	0.6793	0.4037	0.7003	0.7761	0.7115	0.3255	0.7627	0.6704	0.1524	0.9007	0.5006	0.0258	0.651	0.0228	0.0115	0.4237	0.8961	0.5403	0.3503	0.8629	0.8184	0.5802	0.8556	0.2128	0.6851	0.161	0.0727	0.4837	0.7724	0.1745	0.3182	0.9671	0.4082	0.7839	0.6395	0.6466	0.4402	0.9173	0.333	0.0278	0.8713	0.1303	0.9034	0.8168	0.5162	0.0237	0.181	0.0762	0.0008	0.0432	0.0125	0.1325	0.007	0.9821	0.423	0.0017	0.8444	0.0175	0.9351	0.0973	0.2039	0.0026	0.3117	0.143	0.0022	0.2117	0.9043	0.8196	0.9933	0.2797	0.5069	0.1419	0.9976	0.1274	0.1865	0.6633	0.815	0.2723	0.0006	0.0115	0.0006	0.8365	0.0009	0.0005	0.1969	0.3269	0.7839	0.628	0.6815	0.7844	0.5921	0.6014	0.413	0.9702	0.4108	0.8199	0.1839	0.4246	0.9266	0.1546	0.9895	0.0075	0.5597	0.053	0.1807	0.9531	0.0297	0.2807	0.3771	0.9965
PID_AVB3_OPN_PATHWAY	http://www.gsea-msigdb.org/gsea/msigdb/cards/PID_AVB3_OPN_PATHWAY	31	-5.3922	-2.2711	-4.4803	-4.7097	2.7419	-0.1201	1.1146	4.101	2.9159	0.0476	3.5096	2.3545	0.6894	-0.3746	-1.1076	-1.0835	1.1412	1.366	-1.9365	-2.164	0.4786	3.1258	-0.4201	-0.0935	1.8931	2.8818	-0.4538	-0.7863	0.0293	-1.7972	-1.1856	-0.1925	-1.4252	-0.7727	-2.0371	-1.8253	-0.3103	-1.9458	-3.153	-2.8956	-2.0316	0.024	-2.3581	-3.3029	-0.0123	-3.0789	-3.071	-0.3817	1.5235	0.3375	-1.9559	0.3689	-2.3819	-2.1092	-2.4371	-0.4742	-0.5938	1.0864	2.3012	-1.6405	1.2059	-2.6394	-1.2577	-0.0801	1.6797	1.3681	2.1792	1.4997	-0.1628	-2.8302	-0.0687	-0.8825	2.2447	2.7261	0.4478	-3.7951	0.0225	0.4404	-2.8733	-3.208	-6.4787	-4.039	-3.1909	-5.1222	1.0642	-0.2354	1.7219	1.5947	-4.2977	-6.11	-4.0132	-6.3987	-2.6433	0.3581	-4.2955	-2.3836	-2.796	-3.8711	-0.5728	-1.9606	0.8886	-2.1354	-3.9457	-2.4074	-3.3885	-3.3595	-1.0012	-1.3447	-3.7082	-5.8456	1.8258	-0.3422	4.5981	-4.4548	4.3325	5.4757	-1.3046	-3.0175	-2.2853	-3.3325	2.2093	-0.7254	-2.2251	0.4944	-1.1345	1.2129	-1.7645	-1.6572	-1.9742	1.7044	-0.3777	-1.714	2.5203	4.9135	-0.4644	-1.6247	-3.1136	-3.1379	4.3502	3.3847	3.2447	1.7966	0.001	0.2039	0.0016	0.0016	0.0576	0.9449	0.5519	0.002	0.066	0.9888	0.0242	0.2312	0.7608	0.8747	0.6092	0.6481	0.5371	0.4899	0.2648	0.2456	0.8535	0.0698	0.8707	0.9719	0.3159	0.092	0.8716	0.7237	0.9915	0.3636	0.5863	0.9403	0.4607	0.777	0.2652	0.3216	0.8914	0.2906	0.0619	0.0759	0.2232	0.9892	0.1229	0.0062	0.9948	0.0443	0.0526	0.863	0.4509	0.8967	0.2438	0.8636	0.1901	0.2097	0.1606	0.8097	0.7792	0.5861	0.1921	0.4016	0.5509	0.1089	0.5438	0.9749	0.3438	0.46	0.2197	0.4235	0.9402	0.068	0.972	0.6333	0.1479	0.0538	0.8258	0.0065	0.9932	0.8297	0.0544	0.0271	0.0008	0.0014	0.0432	0.0004	0.5885	0.9202	0.2849	0.3107	0.0069	0.0007	0.01	0.0013	0.0801	0.8517	0.0009	0.1785	0.068	0.0044	0.775	0.2098	0.6432	0.2038	0.0014	0.0971	0.0168	0.0205	0.5892	0.4776	0.0171	0.0009	0.2473	0.8704	0.0011	0.0006	0.0015	0.0005	0.4618	0.0394	0.1726	0.0458	0.2521	0.7384	0.1822	0.8249	0.5604	0.5472	0.2768	0.3136	0.2316	0.3302	0.8721	0.3366	0.0937	0.0004	0.8277	0.3602	0.0528	0.0368	0.001	0.0236	0.0238	0.2979
PID_S1P_S1P4_PATHWAY	http://www.gsea-msigdb.org/gsea/msigdb/cards/PID_S1P_S1P4_PATHWAY	14	-2.2703	-2.9824	-3.7619	-1.2562	3.5126	2.8422	1.7864	3.7999	-1.3338	-1.6014	-0.8355	1.1107	-0.8461	-3.0483	-3.8644	-1.3125	0.1476	-1.1134	-0.4557	3.3905	-3.2586	2.4269	-0.6585	-0.2068	3.2428	3.4433	2.8122	2.0031	0.3185	2.1293	0.902	0.2788	2.0801	-0.5775	0.5116	1.724	-1.7664	-1.658	-0.7798	-2.2472	0.1087	2.2657	1.4143	-2.2036	-1.4044	-2.741	-2.6425	-0.5339	0.2758	1.4762	2.098	2.9454	0.3641	-0.5883	-0.5671	0.2607	-2.1726	-0.6199	-0.3374	-1.9901	-1.342	-2.6156	-1.1397	-0.9787	-1.8192	-3.3511	-3.1473	-1.4146	-0.3587	-3.0873	1.9749	0.6823	2.7269	1.8875	0.3283	-0.3706	-2.847	-1.3622	-3.1209	-2.0412	-1.8997	-2.2185	-2.9283	-1.7431	-0.022	-0.721	-1.3056	-1.1915	-1.675	-2.18	-2.0493	-1.857	0.0983	2.2812	-0.8804	-0.601	-1.5759	-0.4792	-0.8446	-3.4371	-0.2189	-2.2624	-0.104	-0.5207	-0.0288	-3.7068	3.0415	-0.8508	-1.072	-3.3234	-0.4985	-1.7831	0.376	-2.5081	2.8892	1.9883	2.4451	-2.2199	-2.3811	-3.4305	0.0009	-2.1549	-3.0049	-2.1388	-2.2886	0.5754	-2.3856	-0.7112	-1.9273	1.1583	-0.1813	-0.3065	0.5962	0.8888	-1.9756	-4.4195	-3.954	-4.1181	2.7666	2.5725	2.8868	0.7845	0.1612	0.0667	0.0048	0.4904	0.002	0.0583	0.3105	0.0008	0.4893	0.4112	0.6986	0.6415	0.7002	0.0733	0.0173	0.5787	0.9489	0.5829	0.848	0.0363	0.0394	0.1797	0.7736	0.924	0.0215	0.0043	0.1194	0.2957	0.9041	0.263	0.6913	0.9136	0.2183	0.8539	0.8278	0.348	0.3339	0.3736	0.717	0.1755	0.9645	0.1459	0.4086	0.1175	0.4726	0.0729	0.0927	0.8074	0.9118	0.441	0.1972	0.0476	0.8916	0.7805	0.7983	0.8914	0.2022	0.7711	0.8858	0.2722	0.4987	0.1175	0.5931	0.6342	0.3019	0.0212	0.0629	0.4541	0.8593	0.0352	0.2565	0.7244	0.0736	0.227	0.8666	0.8272	0.0625	0.4343	0.0247	0.204	0.2327	0.1632	0.0726	0.2426	0.9965	0.7439	0.4513	0.4889	0.4402	0.145	0.267	0.2794	0.9604	0.1444	0.6123	0.7979	0.357	0.7901	0.6785	0.0143	0.9146	0.1396	0.9589	0.7803	0.9844	0.008	0.0367	0.6763	0.5681	0.0215	0.7707	0.2863	0.8323	0.0834	0.0512	0.1819	0.0887	0.173	0.147	0.0151	0.9994	0.2021	0.0466	0.235	0.1622	0.8019	0.1121	0.6981	0.2532	0.5382	0.9384	0.8977	0.7568	0.5877	0.2335	0.002	0.0036	0.0007	0.0556	0.0844	0.0641	0.6902
PID_FRA_PATHWAY	http://www.gsea-msigdb.org/gsea/msigdb/cards/PID_FRA_PATHWAY	36	-1.0961	-0.3393	-0.8653	0.2274	3.268	0.3597	0.4033	1.7375	2.7543	-0.2151	0.9101	0.5085	-0.4272	2.7141	0.2668	1.1961	-3.8012	2.2301	-4.9335	-2.9351	-0.5911	1.108	-5.1627	-3.2461	4.0307	4.21	0.1401	-0.241	1.8008	0.7844	0.7221	-0.024	-2.328	-3.1176	-3.5517	-3.6936	-0.7241	-3.9379	-3.9806	-3.4944	-0.4659	2.9142	-0.6334	-1.9578	-3.5142	-4.9229	-5.409	-0.8497	1.0112	2.6741	-2.4708	-2.0794	-3.5425	-2.9525	-2.8604	4.8993	0.9418	4.0243	1.2763	2.525	-2.2068	-0.2634	2.979	1.7438	4.3711	0.0947	1.7227	-0.7315	2.3327	0.7423	-0.854	2.7592	0.3343	0.7649	0.7214	-3.8041	0.2352	-2.8883	-5.8989	-5.1365	-2.8327	-0.5036	-3.2095	-5.0946	-0.8088	-0.8431	-0.0918	2.1272	-1.7643	-5.7399	-1.5461	-2.611	2.2624	3.1265	-1.3587	0.8487	-3.2698	-3.5675	0.0913	-0.306	1.7555	-0.2909	-2.964	-2.802	-4.5558	-3.6556	-0.0419	-1.445	-4.1589	-2.4552	-1.2001	-2.971	-0.138	-3.7513	0.9511	1.31	0.9583	-3.0719	-2.2159	-2.2328	-0.9643	-1.5317	-4.8111	-1.3116	-1.7923	1.0322	0.8743	1.5694	1.9085	3.0796	0.2896	0.17	2.9559	5.3742	-0.6234	0.7421	-4.5362	-5.3194	5.7793	4.998	2.4931	1.8235	0.5531	0.8844	0.6723	0.9258	0.0245	0.8461	0.8473	0.2389	0.0906	0.9311	0.6656	0.8387	0.8634	0.1348	0.9263	0.6116	0.0081	0.2165	0.002	0.0959	0.8122	0.6186	0.0016	0.0463	0.0064	0.0028	0.9606	0.9107	0.3507	0.7254	0.7681	0.9937	0.1721	0.0932	0.0181	0.0167	0.7442	0.0087	0.0105	0.021	0.8274	0.055	0.7389	0.2146	0.0193	0.001	0.0012	0.6727	0.6405	0.1043	0.1237	0.2231	0.025	0.0545	0.0923	0.0014	0.6302	0.0042	0.5267	0.1431	0.2166	0.9098	0.0853	0.3547	0.0033	0.9726	0.368	0.7188	0.1472	0.6929	0.6941	0.0663	0.8633	0.6464	0.7044	0.0039	0.9142	0.0655	0.0006	0.0006	0.0683	0.782	0.0508	0.0004	0.6914	0.6854	0.9655	0.1631	0.4062	0.0007	0.4415	0.1137	0.1363	0.0392	0.4022	0.6904	0.0284	0.0119	0.9712	0.8839	0.3175	0.8851	0.0283	0.0547	0.0005	0.0092	0.9803	0.4402	0.0068	0.1188	0.4647	0.0514	0.9382	0.0094	0.5743	0.406	0.6067	0.0321	0.2004	0.2157	0.6845	0.4112	0.0013	0.5158	0.3013	0.6246	0.6277	0.3406	0.2579	0.0533	0.9015	0.9497	0.0404	0.0004	0.7462	0.7266	0.0011	0.0007	0.0006	0.0006	0.0995	0.2744
PID_MYC_ACTIV_PATHWAY	http://www.gsea-msigdb.org/gsea/msigdb/cards/PID_MYC_ACTIV_PATHWAY	77	-2.7359	-0.2179	-1.4941	2.6499	2.8928	2.39	1.6777	3.1972	0.6416	-0.3941	-2.1859	0.5262	-1.8143	-4.2646	0.0509	-0.0567	3.431	-2.1206	-3.6866	-3.6319	1.008	-1.1271	2.527	0.737	-1.7228	-2.7263	-4.386	-1.2116	-1.5128	-2.5328	-0.5967	-0.53	-0.5625	1.6061	-1.1795	-3.8724	-0.4444	0.4957	0.4226	-3.2423	-2.1955	-2.2185	-2.2846	-4.2235	2.918	2.4528	2.0835	-0.868	1.52	1.5678	1.633	1.8027	2.8895	3.2459	0.4413	-0.9104	3.668	2.5118	2.5656	1.1878	0.6483	1.7825	1.2849	-2.5992	3.5154	-2.6155	-1.2752	-4.1834	2.8179	-0.6576	-1.0497	-7.4627	0.1913	-0.9008	4.4026	5.8215	1.3994	-0.7955	3.7748	6.3839	0.5882	1.0679	-4.6186	3.8264	6.4717	2.4416	-3.7959	3.0011	-1.6372	-0.8807	0.2954	0.6498	7.1713	6.8601	-0.5038	2.7826	4.0824	1.7022	1.6556	-3.6898	-0.0737	2.324	-6.7757	-7.3537	-8.3427	-3.0239	-1.3833	0.8655	-0.7105	-3.1239	0.3031	0.0892	-5.3632	6.2111	0.152	-2.8854	3.845	3.2886	-2.6132	-4.4979	-0.7487	-7.5341	2.7047	0.3081	-0.9389	-2.1882	0.7056	-1.4037	0.0424	-3.4521	-1.4922	-3.6017	-2.9399	-5.1026	6.3711	4.1729	4.808	5.6378	-1.9058	-3.3691	-0.1745	1.537	0.0886	0.9283	0.425	0.1189	0.0545	0.1298	0.3475	0.0215	0.7596	0.858	0.2331	0.8347	0.34	0.0086	0.9861	0.9862	0.0263	0.2333	0.0197	0.0282	0.6454	0.608	0.1352	0.7295	0.3727	0.1247	0.0147	0.5558	0.4411	0.1687	0.816	0.8291	0.8149	0.4793	0.5638	0.0111	0.8398	0.821	0.8584	0.0342	0.189	0.1652	0.1404	0.0069	0.079	0.1212	0.2197	0.6631	0.4528	0.4049	0.3345	0.2864	0.1076	0.0372	0.8339	0.635	0.0186	0.1517	0.1407	0.5594	0.7697	0.3383	0.53	0.1187	0.0234	0.1175	0.5368	0.002	0.0842	0.734	0.598	0.0007	0.9235	0.6019	0.0035	0.0004	0.4621	0.6732	0.0099	0.0006	0.7554	0.5417	0.0056	0.0078	0.001	0.1577	0.0081	0.0453	0.4454	0.6004	0.907	0.7431	0.0006	0.0008	0.7671	0.1024	0.004	0.2983	0.3456	0.0103	0.9774	0.1665	0.0004	0.0005	0.0005	0.0628	0.4514	0.6698	0.7187	0.0467	0.8648	0.9643	0.0006	0.0006	0.9324	0.0459	0.0136	0.027	0.1235	0.002	0.7565	0.0014	0.1063	0.8975	0.6348	0.2137	0.7103	0.3939	0.9819	0.0234	0.453	0.0229	0.0576	0.0004	0.0008	0.002	0.0011	0.0007	0.2183	0.0214	0.9391	0.3803
PID_ARF6_TRAFFICKING_PATHWAY	http://www.gsea-msigdb.org/gsea/msigdb/cards/PID_ARF6_TRAFFICKING_PATHWAY	49	-1.5781	0.3777	-3.1761	-0.8698	0.8749	1.6877	-0.4075	0.5049	-1.0179	-2.6409	2.2182	1.599	-3.4193	-1.3139	-1.6191	-2.8837	-3.668	-3.8454	-1.9908	-1.5003	-6.8374	-4.6577	-3.4541	-5.3254	0.394	-0.3349	0.519	0.5284	3.3347	1.7998	3.3852	3.6279	-1.5416	-0.2287	0.4211	1.5978	-3.9017	-4.0226	-2.9451	-3.184	-1.3889	0.4917	-1.1905	-2.1497	-4.6597	-3.8819	-3.8727	1.0702	-5.7393	-3.9497	-4.7801	-3.1926	-1.1288	-2.7486	-3.2379	-1.6996	-0.7668	1.3547	1.581	1.6121	0.0148	0.7058	0.6283	2.4437	-0.7069	-3.0036	-2.3451	-2.5519	2.396	1.7838	-1.5869	2.8892	3.5206	1.2119	2.6848	-1.1574	-1.6756	-2.9856	-0.5749	-0.0937	-1.7398	-3.6396	-1.0205	-2.6461	0.8136	3.1491	5.3942	2.6681	-1.7363	-5.7884	-0.1389	-1.0385	-2.8782	-0.494	-4.9522	-1.5263	-1.2794	-1.8757	-0.9005	-3.8568	-2.0032	-4.9272	-0.3176	-2.0516	-0.3975	-1.4361	1.4101	0.5732	2.0266	0.034	0.275	-1.3555	2.6651	0.2766	1.047	0.9757	-2.4137	1.0163	-4.3905	-1.3446	0.636	1.1679	-3.6534	-2.3681	-3.9729	1.336	1.1339	1.3968	1.3049	3.0328	-1.8236	-4.0063	-1.7593	1.2709	-4.6858	-5.108	-5.5612	-4.9777	3.6053	4.09	1.6904	-0.1509	0.3601	0.8687	0.0471	0.6529	0.5923	0.2986	0.8411	0.7647	0.605	0.1287	0.2219	0.472	0.0368	0.5296	0.4196	0.1143	0.0072	0.0159	0.2493	0.4675	0.0022	0.0045	0.037	0.0017	0.892	0.8886	0.8559	0.8161	0.0477	0.3638	0.0369	0.0194	0.4235	0.928	0.865	0.3951	0.0141	0.0071	0.102	0.0375	0.4346	0.7815	0.5016	0.1696	0.0047	0.0082	0.0126	0.5743	0.0022	0.0116	0.0009	0.0475	0.6002	0.0843	0.0445	0.3249	0.716	0.4894	0.409	0.4049	0.9945	0.7349	0.7943	0.1639	0.7262	0.0528	0.1781	0.1139	0.1435	0.2825	0.4039	0.0562	0.016	0.4703	0.0912	0.4597	0.3607	0.0554	0.7444	0.9662	0.2912	0.0148	0.6156	0.0595	0.692	0.0448	0.0006	0.0745	0.4183	0.0007	0.9584	0.5838	0.0533	0.7915	0.0005	0.4109	0.4664	0.2422	0.6538	0.0056	0.2373	0.0012	0.8536	0.1581	0.821	0.4214	0.4485	0.7922	0.2415	0.9874	0.8784	0.449	0.0703	0.8872	0.5515	0.5486	0.1262	0.6024	0.0016	0.4895	0.8022	0.5448	0.0103	0.1849	0.0046	0.4964	0.5246	0.4036	0.4539	0.0587	0.3396	0.0071	0.2891	0.4108	0.0008	0.0012	0.0011	0.0007	0.0114	0.0038	0.3255	0.9426
PID_RHOA_REG_PATHWAY	http://www.gsea-msigdb.org/gsea/msigdb/cards/PID_RHOA_REG_PATHWAY	45	-0.737	0.3812	1.0026	-1.5686	-0.4772	-1.2722	-1.0202	-0.1895	0.7916	-2.5112	-0.3466	-2.4149	0.0476	1.1618	0.1158	1.8287	-4.4687	-2.529	-4.2132	-2.2387	-4.0976	-2.1119	-3.7162	0.2447	-0.3589	1.2975	0.5463	-0.9676	3.0248	4.1384	3.8452	3.8533	-0.9405	1.0289	0.8797	-0.4973	0.6337	-3.4627	-1.0859	-1.523	2.2483	4.5131	1.5717	0.3048	-1.8668	-3.3002	-2.2952	2.0288	-2.9041	-3.1591	-1.7529	-5.4948	-2.0017	-3.2097	-2.6595	0.7518	-5.285	-1.5354	-1.9061	-3.1691	3.1204	0.2212	0.8234	2.7473	-3.286	-4.4665	-3.3055	-3.5626	0.8303	-2.8575	-1.803	3.476	1.0267	2.6845	1.7902	-5.2777	-0.7325	0.4317	-3.1504	-0.0826	-3.2162	-4.6073	0.276	-4.8941	-1.9778	1.0079	3.3711	-2.199	-0.3631	-3.5373	-0.0753	0.009	-5.0102	-3.3999	-5.1947	-2.3124	-5.5621	-7.2269	-1.3209	-0.5887	-0.1477	0.1266	-4.535	-1.5602	-0.974	0.1027	1.0392	1.8296	-2.1864	1.2576	0.8025	-1.5971	3.9999	-3.0862	0.2093	5.2957	3.3927	-1.9277	-2.9054	1.8916	1.289	4.1537	-0.6618	-0.1688	-0.7297	-1.9137	-5.1367	-4.1579	-2.5411	1.8702	-3.3272	-1.277	-0.6805	3.1097	-0.1797	-1.6303	-1.8036	-2.8002	3.198	4.6256	1.2945	1.1018	0.7004	0.874	0.6148	0.3683	0.7755	0.4493	0.5883	0.9197	0.711	0.1573	0.8857	0.2236	0.9829	0.6001	0.9705	0.3881	0.0016	0.1473	0.0031	0.2256	0.0036	0.2755	0.021	0.9092	0.8971	0.5457	0.8383	0.6591	0.0798	0.0131	0.0215	0.0096	0.6536	0.6891	0.6862	0.8208	0.7578	0.0306	0.5977	0.3975	0.1734	0.004	0.3517	0.8873	0.3013	0.0271	0.1718	0.2317	0.099	0.0481	0.2963	0.0012	0.2891	0.0319	0.1187	0.6885	0.0013	0.4158	0.3059	0.0458	0.0626	0.9212	0.7196	0.109	0.0369	0.0058	0.036	0.0187	0.6623	0.0605	0.3241	0.0149	0.5497	0.074	0.2784	0.0004	0.7251	0.8338	0.0288	0.9678	0.032	0.0014	0.9116	0.0004	0.2638	0.6156	0.0163	0.1491	0.8958	0.0184	0.9816	0.9976	0.0006	0.0194	0.0005	0.1984	0.0006	0.0006	0.4809	0.7521	0.9501	0.9552	0.0004	0.3165	0.5593	0.965	0.5752	0.3099	0.2001	0.4826	0.6329	0.3522	0.0036	0.0374	0.9132	0.0005	0.0178	0.241	0.0636	0.3146	0.5559	0.0022	0.7403	0.9465	0.7178	0.2932	0.0006	0.0029	0.1135	0.2768	0.0452	0.5069	0.7208	0.0255	0.9411	0.359	0.2895	0.0624	0.0307	0.0006	0.4694	0.5492
PID_REELIN_PATHWAY	http://www.gsea-msigdb.org/gsea/msigdb/cards/PID_REELIN_PATHWAY	28	-1.8733	-2.1893	-2.702	-3.5919	1.2721	1.6395	-0.305	2.2471	3.7989	0.9689	2.5494	2.6197	-0.5057	-3.8083	0.4754	-4.014	3.573	3.4447	-0.1751	-1.3194	0.4618	-1.062	-0.078	-2.8299	-1.2303	-1.028	-3.0379	-0.633	1.439	2.4226	1.2934	-0.469	-1.7817	2.4489	0.3448	0.601	0.6179	0.6773	0.5748	-2.1754	-3.6964	-1.4648	-1.7988	-2.9047	-1.7603	-3.0624	-1.28	-2.8439	1.3651	2.6023	1.3696	1.0666	2.3622	1.5776	1.0422	0.4825	-3.9454	-1.0292	-2.0336	-3.9168	-0.3987	-4.3775	-0.4134	-2.0198	-0.8932	0.9525	-1.1523	-0.1634	-0.9962	-3.0739	0.3285	-3.2283	3.0703	2.4614	2.5809	-4.8779	0.4542	0.1011	-1.4505	-1.4055	-4.5524	-3.6034	-2.6021	-2.8553	-0.3911	1.5994	3.4256	2.1024	2.7219	-1.9092	1.0332	0.0295	-2.8884	-2.277	-3.5106	-1.6636	-3.5132	-2.9203	-1.1904	-2.8148	-0.5716	-5.3287	0.1879	0.8692	2.64	0.5137	3.499	-0.2944	0.1989	-1.4927	1.4784	1.8572	3.2606	-0.4091	1.0877	2.5789	-2.1578	-4.4875	0.1369	0.6553	0.717	-0.2164	-1.8305	-0.3626	-0.6488	-0.5636	1.8998	3.3285	0.3238	1.778	2.1201	0.1829	3.1585	3.3274	0.3788	-1.8861	-1.0206	-1.4896	-0.5123	-0.4862	-2.7737	-0.8809	0.2563	0.2243	0.0944	0.0185	0.4335	0.3171	0.8821	0.1082	0.0138	0.6478	0.1411	0.1712	0.8248	0.0086	0.8619	0.008	0.02	0.0335	0.9451	0.5326	0.8603	0.6287	0.979	0.076	0.5481	0.6475	0.091	0.7827	0.4728	0.186	0.5466	0.8496	0.3434	0.2359	0.8859	0.7838	0.7739	0.7557	0.7997	0.1971	0.0096	0.3875	0.2629	0.0566	0.3423	0.0409	0.4848	0.0562	0.4995	0.126	0.4443	0.5758	0.1931	0.3821	0.609	0.8038	0.0041	0.6027	0.2581	0.0024	0.8714	0.0022	0.867	0.2656	0.6497	0.6268	0.5962	0.9405	0.5954	0.0399	0.896	0.021	0.031	0.0963	0.1007	0.0004	0.8452	0.9668	0.3761	0.414	0.0008	0.0114	0.1274	0.0397	0.8684	0.3867	0.0175	0.1683	0.1662	0.2025	0.6213	0.993	0.0529	0.1577	0.0158	0.3728	0.0148	0.055	0.5343	0.0619	0.7726	0.0012	0.9206	0.6007	0.0668	0.8075	0.0193	0.8958	0.9296	0.3945	0.354	0.2686	0.0241	0.82	0.5147	0.0796	0.191	0.0016	0.9443	0.761	0.7711	0.9248	0.2969	0.8762	0.7488	0.8038	0.241	0.0166	0.8697	0.3094	0.243	0.94	0.0362	0.008	0.8549	0.2688	0.5859	0.3654	0.7774	0.782	0.0709	0.646
PID_PS1_PATHWAY	http://www.gsea-msigdb.org/gsea/msigdb/cards/PID_PS1_PATHWAY	46	1.1469	-0.2337	-1.3768	-3.0567	3.0781	3.4137	2.2171	3.1846	1.4012	-2.3063	-0.1538	-0.9862	0.552	-2.0287	-2.8348	-0.6638	-0.7978	-0.6097	-0.6705	0.1416	1.7901	2.2403	-0.9609	1.875	1.7852	3.3185	1.2085	-0.307	-1.6707	-0.6052	-0.7899	2.1612	0.0258	0.2751	0.0258	-2.7218	-2.4095	-3.9693	-4.4241	-3.0062	-2.6191	-3.4976	-2.8569	-3.4071	-3.3079	-4.1749	-2.2826	-0.9819	-0.0049	-1.8424	-4.0353	-2.1847	-0.7472	-2.624	-0.9787	-1.4435	-3.5046	-2.6483	-1.2003	-1.3248	0.5884	-1.9604	-0.499	0.1648	1.9024	-0.8937	1.1481	-0.0775	0.7053	-2.6033	-0.1601	-1.9134	-4.0247	-2.1086	-3.7985	-2.5942	-1.6019	-4.8585	-2.2311	-0.6476	-3.6114	-2.0133	-3.8969	-5.0107	-0.5222	1.2017	1.5669	2.2504	0.8357	-2.5368	-2.988	-2.8694	0.0056	-0.8995	-1.5594	-1.0661	-0.9717	-1.5227	-3.2361	-5.0956	-0.4674	-3.4152	-0.1738	3.5603	2.4533	-2.9862	-2.3177	-3.4668	-6.1389	-2.4882	2.8784	2.6665	2.3945	-0.5855	2.7704	3.7759	0.2483	1.7275	-0.8185	0.4145	-1.1164	-1.4275	-3.2192	-2.1666	-3.0848	-1.4013	0.4884	0.5879	-0.9924	0.5151	0.9239	-1.7471	-1.6044	-2.1108	-0.9799	1.0464	0.8395	-0.7871	-0.3764	-0.5456	-3.6125	0.0425	0.5318	0.9222	0.4629	0.059	0.032	0.022	0.1965	0.015	0.459	0.1953	0.9484	0.6777	0.8167	0.2924	0.1076	0.7948	0.6704	0.7782	0.7621	0.9608	0.3649	0.2454	0.6499	0.2902	0.3573	0.0456	0.5911	0.8957	0.3956	0.7897	0.7362	0.2276	0.9936	0.9198	0.9946	0.104	0.1572	0.0102	0.0035	0.059	0.102	0.0169	0.0608	0.0108	0.0348	0.003	0.1651	0.6089	0.9984	0.318	0.0048	0.183	0.7352	0.1051	0.6312	0.4226	0.0312	0.1088	0.5547	0.5095	0.7958	0.2855	0.8384	0.9431	0.273	0.6427	0.5929	0.9732	0.7098	0.0955	0.9485	0.2329	0.0064	0.1652	0.0127	0.0762	0.3832	0.0009	0.1453	0.7251	0.0082	0.2138	0.0125	0.0004	0.7993	0.5419	0.3463	0.1304	0.7331	0.0922	0.0972	0.0791	0.999	0.6164	0.3252	0.6089	0.5977	0.3575	0.0424	0.0012	0.8182	0.0208	0.9246	0.008	0.0949	0.0587	0.1719	0.0244	0.0017	0.1182	0.0529	0.0971	0.1118	0.7376	0.0612	0.0068	0.9088	0.3048	0.6698	0.8598	0.6309	0.4535	0.0283	0.1983	0.0318	0.4735	0.8014	0.758	0.6118	0.7984	0.6711	0.3357	0.3455	0.1544	0.592	0.5811	0.6574	0.6446	0.8423	0.752	0.0146	0.9841
PID_ILK_PATHWAY	http://www.gsea-msigdb.org/gsea/msigdb/cards/PID_ILK_PATHWAY	45	-4.6604	-2.3372	-5.0979	-4.136	2.6707	1.464	1.0996	5.0724	4.0955	0.9058	0.9862	1.396	-1.3201	-1.3575	-0.6388	-1.9564	-2.8891	-1.2015	-4.8358	-2.5548	-2.523	-0.6769	-1.0532	-2.5471	0.9833	0.0037	0.1415	-2.6539	2.2171	1.3032	2.3273	1.5697	-4.2221	-2.6181	-3.7936	-2.5719	1.8422	-0.2541	-1.0658	0.2722	-0.5603	0.1011	-0.6611	-0.0398	-1.6134	-2.3898	-1.7024	2.4114	-2.5481	-2.8405	-4.4026	-3.8218	-0.8178	-2.5225	-2.9664	-4.1404	1.1151	0.807	1.6482	-0.2344	1.2117	-3.1751	0.2203	-1.4028	1.6968	1.1115	-0.1122	-0.326	-1.9841	-0.8051	-4.0541	-1.786	4.5859	1.9561	4.8748	1.3569	0.1147	0.7302	1.3025	5.5004	-0.1136	0.8161	-1.6291	-0.3358	-0.0854	-1.0605	3.4624	4.1077	1.7415	-3.0391	-0.97	-0.1946	3.0153	4.9781	-2.5237	3.2708	-3.7476	-2.314	-3.2099	-6.5426	-3.4588	-5.9716	-1.9185	-3.7141	-3.4205	-2.159	0.7827	-0.4676	-2.6826	-4.0438	-3.08	-3.4931	-1.8233	-0.3075	-1.9735	-0.4356	1.9239	-2.9538	-3.5252	-2.6947	-2.6728	-2.2781	-2.2087	-0.088	-0.9748	1.6097	0.6811	0.4221	-0.614	3.6885	1.1888	-0.7011	3.5542	3.7974	1.0501	-0.0535	-1.8212	-1.2499	3.6479	2.4028	-0.3702	0.2445	0.0016	0.1984	0.0016	0.0065	0.07	0.3707	0.5601	0.0004	0.009	0.6622	0.6353	0.5436	0.5201	0.5296	0.7961	0.3388	0.065	0.5415	0.002	0.1691	0.1701	0.766	0.6169	0.1269	0.6561	0.9988	0.9601	0.1502	0.2428	0.5355	0.2021	0.4236	0.0041	0.2	0.0207	0.1303	0.3151	0.9141	0.6133	0.8989	0.7821	0.9568	0.7169	0.985	0.3838	0.1447	0.3205	0.1377	0.1574	0.088	0.0039	0.0122	0.7134	0.1227	0.0749	0.0079	0.5514	0.6921	0.3764	0.9372	0.5423	0.0655	0.9383	0.4683	0.3352	0.5375	0.9671	0.8827	0.2544	0.6611	0.0041	0.2762	0.0007	0.2098	0.0007	0.3723	0.9628	0.7042	0.4333	0.0006	0.9537	0.6554	0.3899	0.8436	0.9784	0.5933	0.0141	0.0017	0.4184	0.0367	0.6544	0.9324	0.049	0.0008	0.0948	0.0511	0.0093	0.1363	0.0436	0.0007	0.0271	0.0012	0.2011	0.0057	0.0157	0.1974	0.6794	0.8344	0.1121	0.003	0.0347	0.0237	0.2372	0.8678	0.2183	0.7935	0.247	0.0548	0.0274	0.1227	0.1606	0.1227	0.1937	0.976	0.624	0.4067	0.7107	0.8204	0.7404	0.0091	0.5596	0.7333	0.0198	0.0054	0.5591	0.9786	0.2851	0.4468	0.0098	0.1169	0.8579	0.917
PID_NECTIN_PATHWAY	http://www.gsea-msigdb.org/gsea/msigdb/cards/PID_NECTIN_PATHWAY	30	-4.4825	-2.9765	-4.7729	-4.7383	1.9549	2.0806	1.0645	4.0293	2.9429	0.3526	1.8038	1.4808	-1.4337	0.8701	-0.4903	-2.6514	-1.6198	0.0035	-2.6403	-2.1034	-2.1438	-0.1213	-2.9622	-2.3195	2.6565	2.2135	1.1881	-0.8496	2.0963	1.6918	2.4482	0.3083	-0.0427	1.3015	1.8715	1.3657	0.7955	-0.5198	-0.3553	-1.7256	-0.8327	1.5414	1.206	-1.2554	-0.3389	-3.8702	-2.3467	-2.458	-1.4404	0.5089	-3.6632	-3.0396	1.6874	-2.8218	-1.8067	-3.4217	-1.9412	-1.8785	-1.5382	-4.7756	3.6042	-1.0071	-0.9162	-1.5227	1.5671	-0.2575	1.0179	0.069	-0.0385	-1.7855	-3.1928	-3.2243	2.6177	4.1282	2.2832	-2.1558	0.1032	-3.2511	-3.2508	-1.1305	-5.6837	-4.926	-2.6938	-5.5686	-2.9577	0.3798	4.601	4.7789	-2.1081	-5.3537	-0.83	-2.8705	-1.3887	0.8274	-2.6116	-0.2318	-0.3697	-2.4757	-2.3773	-1.317	0.5883	-4.4295	-1.1079	3.0376	2.6517	-0.4082	0.8105	-0.6564	-2.8664	-2.4108	4.5433	3.1764	6.3319	-2.9836	3.4691	3.8694	-3.6627	-1.5541	-0.8391	2.2523	0.9279	-0.4108	-2.1132	-0.1069	-1.2582	0.0747	1.5524	1.6503	1.4428	1.9421	-0.0396	-1.5237	-0.137	1.1396	-3.3923	-2.5756	-3.0139	-2.5573	0.9617	2.861	-1.809	-0.0771	0.003	0.0709	0.0016	0.0027	0.201	0.1891	0.5779	0.002	0.069	0.8755	0.3357	0.5201	0.4617	0.7005	0.8537	0.1531	0.3477	0.998	0.1102	0.2613	0.2485	0.9603	0.0554	0.1775	0.1299	0.2469	0.607	0.7008	0.2671	0.3917	0.1719	0.8976	0.9899	0.5926	0.3278	0.4795	0.7057	0.827	0.8745	0.3203	0.668	0.3568	0.4822	0.4626	0.9023	0.0063	0.1504	0.1292	0.4787	0.8302	0.0129	0.0559	0.393	0.071	0.3169	0.0251	0.2877	0.2971	0.4287	0.0015	0.026	0.6109	0.683	0.4392	0.3831	0.9121	0.6414	0.9748	0.985	0.282	0.0411	0.0271	0.0781	0.0018	0.1354	0.1437	0.9607	0.0343	0.0253	0.5219	0.0008	0.0008	0.1031	0.0004	0.0546	0.8775	0.0006	0.0005	0.3105	0.0007	0.7064	0.082	0.3945	0.6429	0.079	0.9279	0.8466	0.1117	0.1443	0.4234	0.7698	0.0012	0.4763	0.0406	0.0665	0.8527	0.6767	0.7628	0.0572	0.1318	0.0011	0.0308	0.0006	0.0411	0.0155	0.0078	0.0145	0.3599	0.6673	0.2093	0.6886	0.8615	0.217	0.9706	0.5154	0.9734	0.3546	0.3035	0.4056	0.244	0.9853	0.4039	0.9444	0.4658	0.0162	0.116	0.0595	0.093	0.5649	0.0513	0.277	0.9725
PID_P38_ALPHA_BETA_PATHWAY	http://www.gsea-msigdb.org/gsea/msigdb/cards/PID_P38_ALPHA_BETA_PATHWAY	30	0.1444	1.3681	1.9262	3.2194	1.6194	1.1624	-0.3457	2.4314	0.229	-3.3329	0.2679	0.64	-0.8547	0.397	0.4546	1.5674	0.7649	-1.187	0.5581	-0.0408	1.3647	1.5629	0.8098	-3.0073	-1.3643	-0.2599	2.1824	1.7862	-1.074	0.0116	-0.3913	1.8922	-2.5361	-1.5797	1.5122	1.4173	1.6216	-1.2892	-1.6205	-1.5285	-3.2645	-2.5188	-2.3305	-3.7134	-0.2763	-1.7292	-2.2418	-3.2332	0.0648	-1.0505	-1.5593	-0.7012	1.4196	-0.163	-1.7032	-1.7098	-1.6654	0.3698	1.26	1.4514	-0.3716	-3.2081	-2.7725	0.3813	0.3862	-1.1161	-1.9252	0.9738	-0.2999	-3.053	-1.2765	1.7425	0.1939	2.3879	2.3999	-0.666	0.0051	0.9828	-1.7821	2.1115	-2.8411	0.1175	-1.0257	-3.9491	-0.2725	-0.3812	2.8017	-1.2069	-2.3151	-5.4364	-1.6893	-4.2356	-5.02	-4.6417	-6.6375	-3.7773	-3.302	-3.8577	1.264	-4.2828	-1.0229	-2.5758	-5.1719	-3.868	-4.6402	-4.3757	-1.2209	-4.304	-2.4865	-3.965	3.1243	1.0016	4.3439	-1.7861	3.4759	6.1109	2.8618	-1.6643	-3.8988	-2.15	-1.436	-0.5033	2.0633	2.9545	1.15	2.8469	-4.0042	-3.7952	-5.2915	-0.0019	-3.8889	-3.4113	2.3034	5.6742	-0.0142	-1.0175	-3.3681	-4.5331	5.1032	4.2664	3.4759	1.9346	0.9507	0.4894	0.2754	0.0391	0.3048	0.4928	0.8709	0.0855	0.9224	0.0375	0.9107	0.803	0.6926	0.8707	0.8774	0.4716	0.6865	0.5486	0.808	0.9899	0.523	0.4513	0.7217	0.0584	0.4976	0.9247	0.2645	0.3454	0.6112	0.994	0.8812	0.3121	0.1281	0.4985	0.4604	0.4671	0.3666	0.5107	0.3974	0.3922	0.0327	0.0897	0.1407	0.0006	0.9116	0.311	0.1858	0.0389	0.9796	0.6156	0.3723	0.7221	0.4907	0.9398	0.3606	0.3231	0.3579	0.8622	0.5478	0.4654	0.8757	0.0318	0.1086	0.8652	0.8649	0.5399	0.2989	0.6147	0.8852	0.0413	0.5096	0.2882	0.9228	0.1092	0.1297	0.6793	0.9983	0.6015	0.2547	0.1914	0.0668	0.9478	0.6114	0.0027	0.9132	0.8664	0.0653	0.4685	0.2447	0.0007	0.3835	0.0022	0.0006	0.0026	0.0005	0.0185	0.0164	0.0011	0.4948	0.0007	0.5859	0.1083	0.0004	0.0024	0.0009	0.0013	0.5123	0.0039	0.1328	0.0029	0.0352	0.5851	0.0011	0.2574	0.0187	0.0005	0.0564	0.3226	0.0137	0.2441	0.5076	0.8255	0.2068	0.0779	0.5542	0.0068	0.0027	0.0029	0.0007	1	0.0077	0.0275	0.1401	0.0004	0.9959	0.5923	0.0161	0.0007	0.0006	0.0029	0.0244	0.2529
PID_WNT_SIGNALING_PATHWAY	http://www.gsea-msigdb.org/gsea/msigdb/cards/PID_WNT_SIGNALING_PATHWAY	28	-0.9141	-0.4853	0.5454	0.8575	2.281	1.3257	1.1469	2.3724	3.7191	3.731	3.5868	0.4466	-0.2292	-0.4335	-0.3348	-3.3051	-3.7846	-0.7911	-1.4021	-0.8097	0.6647	1.2324	-0.6621	0.8309	3.2677	-0.5719	-3.8348	-3.3591	1.7945	0.3773	2.494	2.8438	-1.9177	-0.0896	-2.6692	-1.9314	-0.6146	-1.6377	-1.8949	0.6471	0.913	0.804	-0.394	-0.4695	-4.0638	-4.4871	-3.0235	1.4774	-2.1419	-3.029	-5.1036	-2.7745	-1.0793	-2.9454	-2.3914	-1.8614	-1.2301	-1.0746	1.2361	-3.6415	2.1284	1.2363	2.4235	0.5244	4.0362	1.0653	3.0021	-1.3959	2.2438	3.9179	-1.2755	-2.9669	-2.0566	-1.6036	-1.9232	-3.6477	-0.7726	-2.1453	-2.6041	-2.0168	2.4373	0.4517	-0.0596	-3.2837	-2.2863	-0.8918	1.5616	5.5808	-1.9415	-3.4133	-1.1844	-3.0311	2.7527	3.8545	1.7235	2.4202	-2.5515	-1.2827	-0.5308	0.2979	-0.7178	-1.9414	2.9238	3.8544	4.911	1.4139	-1.0763	-2.1187	-5.0421	-0.8032	-2.361	-2.0218	-0.248	0.1677	-0.9206	-0.5883	1.5164	-1.8539	2.4018	3.2672	-3.6717	3.3311	0.8664	0.828	1.769	-0.9956	2.9428	5.0005	3.0502	2.835	2.8395	3.5818	1.9939	0.909	-2.2835	3.4862	-1.0539	-0.3367	2.3147	1.8451	1.3147	2.3018	0.6426	0.8405	0.8001	0.6642	0.1164	0.4299	0.5445	0.0734	0.0127	0.017	0.0301	0.8627	0.926	0.8559	0.9027	0.0566	0.0063	0.7228	0.4623	0.7237	0.7919	0.5715	0.7785	0.6942	0.0422	0.809	0.0193	0.0531	0.3507	0.8804	0.1719	0.0894	0.2941	0.9785	0.115	0.2811	0.7772	0.3799	0.3051	0.7751	0.6652	0.672	0.8305	0.8295	0.0081	0.001	0.0526	0.4155	0.2464	0.0696	0.0009	0.0791	0.6194	0.0625	0.1637	0.2698	0.5178	0.5816	0.5415	0.0204	0.2396	0.5182	0.1771	0.8206	0.0033	0.5722	0.0553	0.4521	0.1498	0.0018	0.515	0.0323	0.1993	0.3207	0.2437	0.0061	0.7049	0.189	0.0755	0.2125	0.1124	0.8038	0.9744	0.0211	0.1597	0.6681	0.3504	0.0005	0.348	0.0167	0.5773	0.0574	0.0585	0.0045	0.2636	0.1693	0.0985	0.4469	0.7946	0.8882	0.7089	0.2546	0.0372	0.0063	0.0005	0.4294	0.559	0.2042	0.0017	0.6994	0.1218	0.2237	0.8931	0.9315	0.5882	0.7337	0.3878	0.2633	0.144	0.0337	0.0241	0.0167	0.6702	0.6959	0.3175	0.6388	0.0482	0.0006	0.0414	0.0861	0.0825	0.0096	0.2212	0.5848	0.1458	0.0149	0.5667	0.845	0.1216	0.2336	0.4635	0.1484
PID_TRAIL_PATHWAY	http://www.gsea-msigdb.org/gsea/msigdb/cards/PID_TRAIL_PATHWAY	24	0.7518	0.97	-0.6103	-3.836	-1.0508	-1.6336	-2.3983	-2.3572	0.6769	-3.0972	-1.3027	-2.2023	-0.3547	0.6107	0.2061	-0.4732	1.1892	-2.4172	-2.3935	0.4433	-2.0282	-0.4321	-0.6617	0.3129	0.3304	1.7628	-0.2799	-1.774	-0.5206	-1.4622	-0.3793	0.8513	0.544	1.988	1.9021	1.8573	0.7024	2.8762	2.4054	-1.0643	-0.5377	-0.5106	1.3668	-2.0926	-0.3742	-1.3753	-0.5838	-2.2104	-0.0109	0.1393	2.774	-1.4106	-4.4128	-3.3681	-3.7325	-2.1702	-4.4911	-1.6348	-0.13	-3.4887	-1.4339	-1.9897	-1.8633	1.0351	-1.3886	-0.6379	-1.7	-0.5054	-2.5044	-1.0727	-0.5306	1.0946	0.4263	0.1691	1.6201	-3.0558	-2.1342	-0.4326	1.4529	-0.5772	-4.6693	-3.503	0.075	-4.0589	-1.0699	0.2865	-1.014	-2.0908	-1.9057	-0.9505	-0.6662	-3.5526	-1.6474	-0.7512	0.0908	-1.7744	-0.7347	-1.5976	-1.6116	0.1138	0.4289	-0.0212	-1.3273	0.1651	0.0687	-2.7955	1.4016	3.6059	-0.2732	-2.8378	3.7257	2.5364	2.0594	-2.3462	3.3445	4.6476	-3.2484	-1.4617	-1.0912	0.1069	2.4867	-0.8883	-0.9247	0.7222	0.7625	-1.6032	-4.9916	-3.6509	-2.1626	-3.5427	1.1411	2.8409	-0.0534	1.8846	0.5694	-4.2223	-2.4576	-1.1153	0.6418	0.8899	2.2114	0.4775	0.7027	0.6606	0.7674	0.0114	0.5169	0.3211	0.1456	0.0947	0.7516	0.0626	0.5006	0.2736	0.8825	0.802	0.9433	0.857	0.5148	0.1612	0.1617	0.8573	0.2736	0.8601	0.7736	0.8844	0.9105	0.37	0.9276	0.3579	0.8259	0.4741	0.8925	0.7106	0.8198	0.359	0.3162	0.3093	0.7492	0.0827	0.1789	0.5822	0.7944	0.7843	0.4261	0.1323	0.8875	0.4529	0.7789	0.1862	0.9976	0.9681	0.077	0.4327	0.0022	0.0127	0.0125	0.185	0.0013	0.3811	0.9614	0.028	0.4612	0.2706	0.3203	0.6112	0.4541	0.7605	0.3809	0.821	0.1211	0.5447	0.8172	0.534	0.8159	0.9336	0.3414	0.0258	0.2253	0.835	0.3732	0.7676	0.0008	0.0163	0.9744	0.0014	0.5885	0.9059	0.5711	0.1614	0.3636	0.5728	0.7695	0.0176	0.3115	0.6729	0.967	0.3446	0.7029	0.3321	0.3601	0.9616	0.8411	0.9912	0.3923	0.9348	0.9673	0.0751	0.4518	0.0152	0.8998	0.07	0.0101	0.1158	0.1746	0.1196	0.0265	0.0005	0.0358	0.3999	0.5658	0.9688	0.2028	0.6624	0.6365	0.7384	0.703	0.4016	0.0006	0.0109	0.1971	0.0157	0.5851	0.0666	0.9796	0.1993	0.7735	0.0012	0.137	0.508	0.7206	0.5908	0.1736	0.8134
PID_CDC42_PATHWAY	http://www.gsea-msigdb.org/gsea/msigdb/cards/PID_CDC42_PATHWAY	69	-2.5774	0.4791	-1.601	-1.2463	3.2634	2.5989	0.6826	5.3016	4.48	-2.6745	-1.1021	2.5672	-0.6542	-1.4012	0.005	0.9599	1.2444	-3.0739	-2.2002	-2.7839	0.3192	0.8382	-0.1527	-0.9973	0.3352	1.7948	1.8113	0.3807	-2.1833	-1.1075	-0.8091	-0.9534	1.0727	-0.5213	2.0446	0.9817	0.3527	-2.3983	-2.0985	-2.8263	-2.4338	-0.8191	-3.3335	-3.8154	2.1155	0.2545	-0.4382	-1.7137	-0.9836	-2.0934	-0.8893	1.2771	-2.1722	-2.4219	-1.5228	-3.8254	1.6594	3.8142	4.4002	1.1588	0.2086	-4.3855	-3.1804	-2.6526	0.418	2.2195	0.2486	2.4211	-2.9322	-4.0572	-1.191	-2.2712	-0.6554	-1.1113	0.1707	-1.7015	-3.4388	-5.3226	0.5253	2.8972	-2.4512	-2.2914	0.3735	-1.7785	0.0561	2.5509	1.7699	3.2433	-1.7114	-1.2012	-0.8435	-3.8456	-2.4463	0.9299	-2.954	1.1355	-3.8753	-4.2547	-0.0213	-5.0967	-0.8441	-4.3168	-4.1482	-1.5219	-2.1731	-0.0106	0.5001	-0.0927	-4.034	-3.7618	8.2506	5.8265	7.6303	1.7502	4.9872	6.5451	0.3818	3.483	-4.3716	-2.6415	2.129	-2.6139	-1.0885	-1.8312	-2.3383	3.5191	-2.4077	-3.0037	-3.1816	1.6516	-3.3572	0.6458	0.4782	5.4925	0.3237	-0.6427	0.0215	0.7611	2.1341	1.258	1.1657	1.6569	0.1121	0.8378	0.3843	0.4975	0.0182	0.0852	0.7236	0.0004	0.0024	0.1148	0.5884	0.1921	0.7769	0.5035	0.9966	0.704	0.4887	0.0615	0.1991	0.1089	0.9104	0.7199	0.9543	0.6228	0.9061	0.3721	0.378	0.8712	0.2376	0.6071	0.7284	0.6634	0.6031	0.8593	0.2054	0.6618	0.8739	0.1686	0.2491	0.0831	0.1285	0.6417	0.0238	0.0062	0.2396	0.8995	0.8331	0.3326	0.6519	0.2374	0.64	0.4852	0.2365	0.1432	0.422	0.0089	0.3601	0.0096	0.0018	0.5984	0.9289	0.0059	0.0684	0.115	0.8467	0.1983	0.9254	0.1533	0.0675	0.0054	0.5503	0.152	0.7194	0.5007	0.9256	0.2555	0.0275	0.0009	0.7651	0.0529	0.1166	0.1455	0.8775	0.2355	0.9874	0.1376	0.2772	0.0236	0.4227	0.4655	0.7041	0.0121	0.1074	0.6013	0.0463	0.5733	0.004	0.0037	0.9926	0.0007	0.6636	0.0035	0.002	0.3299	0.1464	0.9955	0.8038	0.9732	0.0068	0.0108	0.0006	0.0009	0.0006	0.2687	0.0009	0.0005	0.853	0.0214	0.0025	0.1159	0.2929	0.122	0.5756	0.3219	0.1624	0.0011	0.1176	0.0359	0.0363	0.3454	0.0309	0.7892	0.8117	0.0004	0.8754	0.7641	0.9936	0.6466	0.1588	0.4286	0.5139	0.3387
PID_RET_PATHWAY	http://www.gsea-msigdb.org/gsea/msigdb/cards/PID_RET_PATHWAY	39	-3.637	-0.125	-2.5882	-2.9514	2.7719	3.3356	1.567	5.2792	0.9001	0.3154	0.1412	1.1243	1.1851	-0.3698	1.6125	-0.0939	1.8136	1.8881	-2.8243	-2.9547	3.5178	2.5302	1.4099	-0.8943	3.3556	3.1579	-0.0351	-1.5215	0.2706	1.0158	0.2964	-1.1375	0.8578	0.8829	-0.0111	1.1247	-0.5016	0.3764	-1.8515	-0.0752	-1.7211	-1.5592	-2.2196	-1.6862	1.6231	-0.8255	-2.2888	-2.5069	3.0856	-0.3255	-0.4198	-2.9894	0.1811	-1.6965	-1.7257	-3.2932	0.0573	1.5845	3.4379	0.7636	-0.8649	-2.689	-2.2972	-1.8179	0.0284	-0.7617	-0.7211	0.4304	0.8112	-2.4971	-0.0208	-3.3756	0.6065	1.5181	-2.33	-3.2125	-1.2119	-2.7158	-4.8763	-1.7585	-3.9893	-3.0247	-0.7751	-1.6884	0.7388	0.1285	3.4186	3.9698	0.9003	-2.9561	0.732	-3.6822	1.9055	2.8248	0.965	3.1496	-1.6683	-0.1739	1.255	0.3493	0.0121	-3.1498	0.3458	3.4033	0.3914	-2.5738	0.1825	-1.7528	-2.7844	-2.1265	4.1842	3.3012	4.5	-1.8161	2.4496	4.2314	-2.9938	1.0772	2.9814	1.3149	1.1966	-0.0065	0.4251	2.5198	0.2055	0.8095	0.7151	1.9141	-0.0827	-1.6059	2.4111	-2.9178	0.1691	0.3638	-1.6205	0.4171	-2.1622	-3.5173	3.1314	2.0488	-0.5038	-3.6358	0.0129	0.9549	0.1245	0.0783	0.0542	0.0256	0.3805	0.0004	0.6638	0.886	0.9551	0.631	0.5652	0.8774	0.4271	0.9723	0.2796	0.2992	0.0871	0.0793	0.0308	0.1544	0.4869	0.6714	0.0368	0.0629	0.9904	0.4469	0.912	0.6466	0.9117	0.584	0.6862	0.7426	0.9968	0.57	0.8179	0.868	0.3216	0.982	0.3223	0.338	0.1523	0.3075	0.3913	0.6663	0.1774	0.1109	0.0604	0.9036	0.8524	0.0624	0.9544	0.3345	0.3492	0.0238	0.9828	0.4009	0.0362	0.7279	0.6845	0.115	0.215	0.3297	0.9913	0.7104	0.7529	0.8435	0.6707	0.1158	0.9921	0.0166	0.7429	0.3438	0.1481	0.0225	0.5283	0.0843	0.0006	0.2911	0.0048	0.0401	0.7085	0.2571	0.7184	0.9586	0.0144	0.0009	0.713	0.0457	0.7398	0.0169	0.2261	0.0728	0.5615	0.056	0.3147	0.9287	0.4996	0.8624	0.9964	0.0507	0.8333	0.017	0.8246	0.1112	0.9288	0.3232	0.0905	0.1939	0.0057	0.0289	0.0006	0.2439	0.1086	0.0009	0.0551	0.5441	0.0567	0.4944	0.5965	0.9985	0.8423	0.148	0.9227	0.7147	0.6934	0.2318	0.9678	0.3627	0.1738	0.0731	0.9343	0.8305	0.3424	0.8515	0.1984	0.0202	0.0241	0.1765	0.8025	0.0144
PID_CDC42_REG_PATHWAY	http://www.gsea-msigdb.org/gsea/msigdb/cards/PID_CDC42_REG_PATHWAY	30	2.2728	4.5421	2.9897	2.6042	0.4565	1.638	-0.7964	1.0044	0.8745	-3.5167	-3.431	-3.1057	1.9565	1.999	-0.2969	1.5904	-3.1014	-2.6422	-2.5737	-0.044	-3.6434	-3.7669	-0.6358	-0.0973	2.6955	3.8449	3.9303	2.5269	4.3447	6.2105	5.6332	3.7104	2.4111	2.9748	0.6969	2.6557	1.311	0.691	-0.2211	-1.4212	0.3388	0.6192	1.2235	-1.4197	0.8673	-1.4102	0.3407	2.2817	-1.3261	-2.2098	-2.1652	-2.8741	-0.0863	-1.6609	-0.5478	-2.6058	-1.9787	-0.942	-1.6083	-4.4136	0.607	-3.1812	-1.1854	-0.684	-1.6349	-0.3595	-0.6454	-0.1494	-1.301	-2.4842	-3.6897	1.2244	2.5023	2.9196	1.8619	-1.9698	1.0364	1.9781	-0.4616	-1.2686	-2.2086	-2.2296	1.3404	-0.7374	-1.2071	0.9323	0.5512	-2.1219	-0.4139	-1.291	-2.1234	-1.4674	-4.1627	-2.6081	-4.7749	-2.6996	-0.1042	-3.0103	-2.4879	-2.3757	-1.9902	-2.8982	-1.697	0.2465	0.9963	-2.1895	1.7929	3.2851	0.9368	-2.4424	0.9094	1.7908	3.6511	-0.0474	1.8071	4.5335	1.3651	2.4109	-3.8211	-2.5251	0.1198	-2.2855	-1.1348	1.1849	-0.9296	1.2627	0.7758	0.7667	1.9671	3.363	-3.542	-0.6538	0.2801	3.4781	0.0227	-2.8601	-3.2314	-3.3254	1.5568	2.7095	-0.1993	-0.7727	0.1563	0.0016	0.0636	0.1234	0.7919	0.3135	0.6743	0.5189	0.6751	0.0152	0.0254	0.0705	0.2828	0.3032	0.9152	0.4671	0.0491	0.1016	0.1403	0.9895	0.0242	0.0286	0.7852	0.9654	0.1203	0.0198	0.0147	0.1592	0.0022	0.0025	0.0021	0.0165	0.1623	0.1016	0.7608	0.1178	0.4999	0.7471	0.9209	0.4342	0.8724	0.7396	0.4818	0.4056	0.6909	0.4385	0.8677	0.1587	0.5176	0.2164	0.1852	0.0747	0.9809	0.3464	0.7995	0.0957	0.2734	0.648	0.3976	0.0024	0.7913	0.0675	0.5727	0.7423	0.3612	0.8748	0.7731	0.944	0.4636	0.1027	0.0214	0.4872	0.0971	0.0446	0.2535	0.1837	0.5978	0.2318	0.8011	0.4679	0.1477	0.1509	0.5021	0.6448	0.5349	0.6356	0.7709	0.1661	0.8789	0.4382	0.253	0.4242	0.0051	0.0967	0.0005	0.1102	0.958	0.0336	0.1352	0.1228	0.2444	0.0607	0.2635	0.899	0.5378	0.1915	0.3098	0.0395	0.6211	0.1206	0.5883	0.2866	0.0102	0.9806	0.2466	0.0005	0.4431	0.131	0.0128	0.15	0.9574	0.1704	0.5514	0.5561	0.6342	0.5266	0.697	0.7008	0.2427	0.0236	0.0172	0.7577	0.8902	0.0093	0.9913	0.0803	0.0426	0.0254	0.3249	0.0678	0.9246	0.693
PID_ATM_PATHWAY	http://www.gsea-msigdb.org/gsea/msigdb/cards/PID_ATM_PATHWAY	33	4.8068	2.902	1.5067	0.0481	1.0335	2.8102	0.1653	0.8068	0.2802	-0.1514	-1.1521	0.4574	-5.1677	-5.0015	-3.9081	-2.9067	1.343	-0.4876	0.2209	-0.0522	-0.8967	-1.0606	-0.9768	0.4083	-1.5844	-0.9959	-0.9037	-2.7549	-2.9119	-4.1142	-4.025	-1.102	0.4202	1.9037	-1.391	-4.635	-1.7123	0.2438	-0.6957	-1.8693	-0.9126	-1.1452	-1.5146	-2.6705	-2.7478	-2.3881	-3.7188	0.7864	2.6509	3.7464	1.6489	0.4404	-1.7278	-0.5778	-1.7756	-3.1845	-3.8058	-4.6253	-3.8527	-2.4607	-1.0733	1.5339	3.4934	-0.0055	0.3492	4.1586	0.854	1.5052	-0.5448	2.8537	0.2463	1.9575	-0.6596	-3.7862	2.198	0.3358	0.7424	0.9167	5.2628	0.3418	1.6893	2.3452	1.6439	6.1102	4.5496	1.2914	-3.3635	1.1824	-1.5595	0.9682	2.4832	0.4268	1.6827	1.7163	1.6838	-2.2993	-1.0823	-0.6171	-2.3997	-1.5527	-3.5747	-4.5857	-4.0403	-1.5505	-2.9546	1.2709	1.7012	3.2204	2.6995	0.7414	-0.5019	2.8455	-2.8767	4.9441	-1.1397	0.4152	2.5751	4.5194	-2.1341	-0.4598	0.7595	-1.8346	-2.5909	-0.611	-3.6743	-0.5375	-3.6495	-1.8971	-3.9786	-0.4873	0.8841	0.9914	0.618	1.6993	1.4642	-3.4827	-2.1304	0.6313	0.0002	1.2694	-0.6639	-1.5589	0.001	0.076	0.4136	0.9894	0.5258	0.046	0.9384	0.6347	0.8994	0.9512	0.5616	0.8531	0.0023	0.0025	0.0062	0.1087	0.4596	0.8255	0.9356	0.986	0.6927	0.6291	0.6392	0.857	0.4171	0.6584	0.7245	0.1336	0.0924	0.004	0.0098	0.6075	0.8726	0.3833	0.4855	0.0013	0.3495	0.9153	0.7509	0.2745	0.6322	0.5045	0.36	0.0752	0.0943	0.1447	0.0104	0.6938	0.1233	0.013	0.3371	0.8329	0.3657	0.7805	0.3379	0.0426	0.0217	0.0013	0.0084	0.1579	0.6069	0.4165	0.0336	0.9969	0.8752	0.0045	0.7054	0.4222	0.7717	0.06	0.9127	0.2243	0.7305	0.0046	0.1727	0.8394	0.7049	0.6193	0.0006	0.8625	0.306	0.1374	0.3774	0.0004	0.001	0.4934	0.0224	0.4706	0.4673	0.5618	0.1726	0.8374	0.2935	0.3003	0.2812	0.1991	0.5611	0.7298	0.1413	0.3468	0.0221	0.0012	0.0026	0.3246	0.0423	0.4833	0.3388	0.0461	0.0978	0.712	0.7713	0.0619	0.0479	0.0006	0.4944	0.8037	0.1058	0.003	0.2153	0.8414	0.7516	0.3082	0.1075	0.7756	0.0126	0.8123	0.01	0.2402	0.0044	0.8193	0.6834	0.6091	0.7518	0.2581	0.3952	0.0232	0.2073	0.7235	1	0.438	0.7294	0.3772
PID_ARF6_PATHWAY	http://www.gsea-msigdb.org/gsea/msigdb/cards/PID_ARF6_PATHWAY	34	-1.7133	-1.5034	-2.8076	-3.2192	2.0639	0.3746	1.0102	2.6138	2.2465	-2.4638	-1.6642	-1.105	0.013	-0.3385	0.7072	-0.8584	-1.2757	-0.4277	0.3935	0.0132	-5.4329	-2.5728	0.2091	-4.4182	4.1056	4.0387	1.6658	-0.8539	3.7639	3.5633	3.9324	2.6603	-1.9037	0.8652	2.1054	1.2367	2.2308	1.3459	3.5814	3.1664	-0.2572	2.113	2.3911	1.7129	-1.023	-3.7973	-1.5303	3.6235	0.1683	-0.4638	-2.7461	-2.4615	2.8434	-0.0181	2.5085	0.8957	-2.4556	0.536	-1.0196	-1.6976	2.0003	0.8962	-1.5945	0.6685	1.4795	1.266	0.2826	-1.877	1.6388	1.6847	-1.7468	0.9308	3.064	2.6709	1.3936	-3.4799	0.3231	-1.1413	-1.8814	-4.3369	-1.8903	-2.5384	-1.937	-2.6606	-3.4822	-2.5517	0.1558	0.1718	-0.5917	-2.308	-1.5143	-3.4272	-4.67	-3.3728	-4.7157	-0.8966	-1.7692	-4.7085	1.2034	1.469	3.6377	-0.4845	-0.9112	-0.5169	1.2572	-2.7415	1.1329	1.1285	1.4635	-0.3931	2.5447	1.1601	5.7016	-2.0231	5.0729	4.9053	1.6052	-0.1549	2.3312	2.7201	-0.3359	0.9075	-1.7578	1.6236	1.2754	2.2801	-2.0002	-1.017	-2.0102	2.8333	-0.2763	0.3648	2.7698	5.1303	0.9994	-0.1127	-0.8299	-2.8271	1.4237	3.5097	-0.3915	1.5997	0.3031	0.4424	0.0852	0.0456	0.1737	0.841	0.5934	0.0547	0.1952	0.1645	0.3856	0.6408	0.9947	0.8811	0.7715	0.7247	0.4784	0.8449	0.8725	0.9967	0.0022	0.1602	0.9382	0.0017	0.0064	0.0123	0.4266	0.6911	0.0141	0.0382	0.0058	0.1212	0.2964	0.7566	0.2419	0.5232	0.1927	0.4829	0.0269	0.0292	0.9001	0.1819	0.1201	0.2977	0.6258	0.011	0.3942	0.0143	0.9468	0.8466	0.0753	0.1233	0.1043	0.9953	0.148	0.636	0.1483	0.8043	0.637	0.3686	0.2607	0.6584	0.4258	0.7579	0.4169	0.4862	0.9118	0.2853	0.3503	0.3136	0.3402	0.6084	0.0371	0.0747	0.4255	0.009	0.8821	0.5183	0.2307	0.0006	0.2369	0.0998	0.2982	0.0705	0.0223	0.1168	0.9421	0.94	0.8158	0.12	0.4528	0.0237	0.0006	0.0243	0.0005	0.6696	0.2913	0.0006	0.5191	0.3672	0.0212	0.802	0.5702	0.7804	0.43	0.0906	0.5452	0.5619	0.4258	0.8482	0.088	0.5122	0.0006	0.1976	0.0009	0.0005	0.3502	0.9408	0.1622	0.1113	0.8898	0.6557	0.3148	0.4049	0.5039	0.1908	0.2183	0.5757	0.2319	0.0819	0.9087	0.876	0.0663	0.0008	0.5807	0.961	0.6714	0.0566	0.3761	0.0111	0.8511	0.3569
PID_LKB1_PATHWAY	http://www.gsea-msigdb.org/gsea/msigdb/cards/PID_LKB1_PATHWAY	46	-1.6077	-2.3412	-4.0145	-2.2344	3.3179	3.1809	0.2608	4.6328	1.1773	0.8663	-1.4237	-3.9296	0.0496	2.3082	3.3613	0.6906	0.8938	0.6119	-0.2552	0.3353	1.2948	2.0097	2.176	0.2755	-0.6002	1.2696	-0.7902	-0.1848	-4.1326	-2.1127	-3.5597	-0.0831	3.028	2.4555	-2.0755	-3.4027	0.3163	-0.9432	-0.0346	-1.2779	-2.0872	-3.6488	-4.2554	-5.1617	0.1935	0.1511	-0.853	-3.7344	-0.2639	-3.1063	0.0518	-2.9609	2.1902	0.3375	0.6526	-0.3398	1.2767	2.7118	2.9827	-1.3087	3.5298	2.9135	2.0835	-1.4721	-1.1118	-1.3334	-2.407	-2.508	1.3631	-1.5138	-1.5445	-3.519	0.5203	1.071	0.309	2.4149	-0.0696	-0.8063	2.266	4.802	-1.8033	-2.523	-2.2621	-3.1912	1.1021	3.3879	-0.7534	-0.4107	4.1433	3.1888	3.8959	-0.6384	-2.9642	-1.2555	-2.716	-2.4177	3.8003	-1.2107	3.2989	-0.4335	-0.5317	1.8787	-1.8609	0.4752	-2.6584	-4.0076	2.4494	1.4934	-2.5098	-0.511	1.7664	0.1526	-0.3547	-1.3039	-0.3988	0.5112	-1.7222	-0.2107	0.2372	0.3649	-1.405	-3.5072	-0.8001	-0.0516	-1.5783	-0.2066	-0.3413	-0.7001	-1.1946	-4.6609	2.6833	-0.8517	-2.0126	-5.0387	0.2826	1.3652	1.0318	0.0323	0.4703	0.9082	0.5621	0.3088	0.3372	0.181	0.0113	0.1936	0.0201	0.0309	0.8999	0.0004	0.5425	0.6807	0.4626	0.0225	0.9861	0.2162	0.0423	0.7839	0.6304	0.7782	0.9203	0.8888	0.5412	0.3077	0.2343	0.897	0.8135	0.5537	0.7668	0.9405	0.0085	0.2683	0.0245	0.9756	0.0758	0.2135	0.2554	0.0237	0.8815	0.6477	0.9891	0.4878	0.2146	0.0124	0.0017	0.0006	0.9377	0.9443	0.6643	0.006	0.9168	0.0569	0.9871	0.0574	0.2339	0.8662	0.7566	0.8535	0.5007	0.1032	0.0719	0.5207	0.0329	0.0895	0.2664	0.4413	0.5562	0.4719	0.1686	0.134	0.4439	0.3729	0.4134	0.0136	0.7746	0.5348	0.8711	0.0958	0.9778	0.6651	0.1418	0.0011	0.2742	0.0995	0.2022	0.0192	0.5761	0.027	0.6774	0.8305	0.0147	0.0334	0.0172	0.7539	0.0448	0.4676	0.07	0.1756	0.0079	0.4779	0.0328	0.819	0.7875	0.2715	0.2139	0.7933	0.0711	0.008	0.1451	0.4278	0.1427	0.8034	0.257	0.942	0.8392	0.4229	0.8341	0.7613	0.3097	0.9248	0.9151	0.8812	0.5137	0.0178	0.6789	0.9876	0.3766	0.937	0.8622	0.706	0.5058	0.0009	0.1136	0.7145	0.217	0.0004	0.8978	0.449	0.5813	0.9843	0.797	0.5838	0.7811	0.8836
PID_CD8_TCR_PATHWAY	http://www.gsea-msigdb.org/gsea/msigdb/cards/PID_CD8_TCR_PATHWAY	53	1.7294	1.3819	4.8905	-2.8475	-2.2531	-1.9845	-1.9145	-3.4473	-0.557	-2.089	-0.0062	0.5605	1.0946	1.3526	-1.5199	3.3153	-4.0283	-2.8199	-2.4571	-3.0182	-4.3255	-4.3076	-5.0207	-4.4473	1.7124	1.8519	1.09	-0.9917	1.6424	2.62	2.6919	2.1489	0.6401	-1.9072	-1.1134	0.4413	-1.3538	-1.1735	-1.863	-2.6077	-2.5717	-1.423	-2.4515	-3.4706	2.8881	0.6619	0.1997	-1.1845	-2.3136	-1.9629	-0.6913	-2.8826	-3.9637	1.9183	-1.0464	-2.1615	-1.5682	0.2749	-1.7752	-1.9114	-2.1141	-3.7589	-4.4372	-4.2127	-2.0227	-3.1561	-3.4769	-4.4907	-0.7923	-1.0236	-2.3474	9.5779	7.3086	6.771	6.565	-6.9448	-2.7279	4.6563	-1.7698	-4.1158	-5.3589	-4.3568	1.5646	-7.1153	4.7709	2.6538	-0.8344	-9.1568	-3.1389	-6.9194	-1.0673	-5.7251	-8.0052	-6.2112	-5.5319	-2.3651	-3.3764	-6.8416	-0.2415	-3.7532	0.1952	-2.7178	-10.0855	-10.5491	-9.7678	-6.3844	-2.8893	-0.7128	0.2118	-9.7419	-0.2548	-4.367	7.4885	-8.771	5.7549	10.0328	5.9345	-7.3709	2.03	3.6262	3.526	0.1794	-5.0374	0.4772	-3.0385	-1.5972	-7.8138	-8.6012	-8.2703	2.21	-0.995	-1.0464	4.5371	6.9872	8.4781	-5.6226	-4.1847	-6.1322	7.0688	6.3449	8.751	7.8041	0.3061	0.4921	0.0016	0.0808	0.1433	0.2108	0.2785	0.0173	0.7917	0.2645	0.9974	0.8198	0.6043	0.5163	0.4636	0.0747	0.0053	0.0978	0.1447	0.084	0.011	0.0066	0.0016	0.0017	0.3756	0.3418	0.647	0.6474	0.4029	0.1599	0.1195	0.2379	0.7805	0.3773	0.5994	0.8496	0.4919	0.5522	0.3148	0.1103	0.1211	0.3993	0.1161	0.0157	0.0851	0.7345	0.9317	0.5162	0.1951	0.2779	0.7368	0.0673	0.008	0.2714	0.5977	0.1936	0.3952	0.9016	0.3505	0.3023	0.2385	0.0137	0.0021	0.0025	0.2388	0.0369	0.0317	0.0012	0.6718	0.5685	0.1667	0.0007	0.0007	0.0005	0.0007	0.0004	0.0887	0.0009	0.2753	0.008	0.0008	0.0014	0.4103	0.0004	0.001	0.1108	0.6436	0.0005	0.0981	0.0007	0.6128	0.0013	0.0006	0.0008	0.0005	0.1911	0.0166	0.0006	0.903	0.0063	0.9217	0.0977	0.0004	0.0005	0.0005	0.0013	0.0699	0.7363	0.9179	0.0009	0.8852	0.005	0.0006	0.0006	0.0009	0.0005	0.001	0.0009	0.2478	0.0207	0.0652	0.9394	0.0013	0.8434	0.0599	0.4046	0.0006	0.0006	0.0007	0.1995	0.634	0.5876	0.0007	0.0004	0.0008	0.0012	0.0036	0.0007	0.0006	0.0006	0.0009	0.0008
PID_WNT_CANONICAL_PATHWAY	http://www.gsea-msigdb.org/gsea/msigdb/cards/PID_WNT_CANONICAL_PATHWAY	20	1.3156	0.2495	-0.2305	-1.9794	0.9763	1.563	-0.0979	0.9619	0.8064	-2.5922	-2.0041	-3.6515	-0.329	-0.2763	-0.0958	-2.759	-1.5137	1.0362	-2.172	-0.083	-0.6223	-1.2439	-2.3319	-2.4552	-1.4753	1.2539	-0.5827	-0.3499	-0.051	1.5938	-0.0355	0.4171	1.9768	2.2156	1.081	0.4714	1.3471	1.4427	0.8756	0.5899	0.1064	-1.181	-0.1703	-1.7516	0.9385	1.8701	0.7519	-2.7915	-1.3708	-0.9677	-0.8946	0.7103	-0.2503	0.9371	1.104	1.1432	-0.3294	-0.1177	2.1474	-1.1364	2.6629	-0.7633	-2.4666	0.0263	1.2932	-1.1753	-1.1149	-2.2396	1.7188	-0.8548	-0.7222	-4.3235	0.2424	3.0588	-1.4901	-2.761	-2.0114	-1.8166	-4.1674	0.685	1.2461	-0.2829	-0.14	-2.3987	4.4633	4.2527	1.6323	2.0549	-0.5452	-2.1489	0.6273	-4.3048	1.234	2.98	0.5779	2.24	-1.0324	0.5141	0.275	-0.2328	2.2638	0.2623	0.3019	3.7711	4.0723	2.0117	0.343	0.9881	-2.2334	-1.7976	3.1279	3.2789	3.471	1.1741	0.5554	3.0828	-2.4741	1.5158	1.1259	3.7752	-2.4012	-1.5084	-1.0787	-0.2602	0.7048	2.4256	4.0807	4.2219	4.3676	0.2564	1.9064	0.4921	0.4985	-1.8572	-1.1471	-1.0201	0.5588	-0.8214	0.812	0.6481	-0.6414	-1.1845	0.4635	0.9181	0.9223	0.2488	0.5728	0.3427	0.9609	0.559	0.6992	0.1333	0.2797	0.0214	0.8906	0.9047	0.9755	0.1409	0.3938	0.6168	0.207	0.9783	0.8107	0.5608	0.1778	0.1439	0.461	0.5591	0.835	0.8829	0.9834	0.4253	0.9903	0.863	0.2786	0.2898	0.6083	0.848	0.4923	0.4465	0.6761	0.7774	0.9659	0.4995	0.9294	0.2844	0.6613	0.2705	0.706	0.0846	0.4995	0.6492	0.6483	0.728	0.9285	0.6447	0.5853	0.5373	0.8783	0.9632	0.2399	0.5738	0.1104	0.7196	0.145	0.9902	0.4839	0.5218	0.6086	0.1849	0.3275	0.6486	0.7421	0.0007	0.9095	0.0307	0.3849	0.0463	0.2489	0.2794	0.0006	0.7228	0.4777	0.8843	0.9508	0.0994	0.001	0.0041	0.3239	0.1777	0.8358	0.1525	0.7836	0.0013	0.4558	0.0452	0.7324	0.2187	0.588	0.7818	0.9002	0.9159	0.1655	0.9009	0.8715	0.0057	0.0033	0.2369	0.8692	0.621	0.1881	0.302	0.0296	0.0293	0.0124	0.4798	0.76	0.0284	0.1116	0.379	0.5417	0.0103	0.2274	0.4149	0.5745	0.9175	0.7337	0.1478	0.001	0.0006	0.0007	0.9047	0.2997	0.8298	0.8002	0.2204	0.5162	0.5958	0.7858	0.6308	0.6319	0.7149	0.7369	0.5314
PID_TCPTP_PATHWAY	http://www.gsea-msigdb.org/gsea/msigdb/cards/PID_TCPTP_PATHWAY	42	-1.3762	0.7037	1.1351	-1.2037	3.3677	1.5038	0.9429	1.3191	-0.8089	0.5586	1.3122	1.3667	-2.5574	-1.2268	-2.114	-2.3089	-3.3261	-0.5867	-4.7631	0.3524	-4.1043	-2.2481	-3.9093	-2.328	-3.0645	-0.209	-2.7887	-2.5567	-3.3284	-3.4477	-2.9036	-0.2931	-0.406	2.0005	-0.2979	2.3259	-0.155	0.9969	0.782	0.4101	-2.5772	0.063	-1.4837	-2.0905	0.3231	-1.7824	-1.8132	-2.3376	-2.1492	0.7029	-0.8521	-2.0131	0.38	0.004	0.6976	1.4837	-2.5441	0.5181	2.6314	-2.1772	-0.1608	-3.816	-3.0291	-0.9542	-0.8228	-1.3435	-1.1583	-3.3971	1.017	-0.6988	-3.0713	1.6867	3.1017	0.725	-1.022	-6.4152	-0.8954	-1.4015	-2.7617	-2.8945	-2.3197	-3.0027	0.7937	-4.0796	2.0009	3.4815	4.6743	2.8881	-3.7525	-6.9562	-4.7031	-6.0169	-3.3039	-1.6855	-2.8527	-1.6629	-0.5265	-0.8319	-0.1145	-1.0218	-0.7365	-3.4264	-6.1133	-2.9944	-3.7464	-2.6859	-3.8464	-2.5914	-2.6077	-4.0242	-1.4628	-2.0053	4.2764	-3.1046	3.4356	4.7173	0.319	1.9277	4.1219	5.3543	-0.8714	3.5366	-1.6051	2.9015	2.386	1.2984	-2.535	-3.7692	-1.3954	2.831	1.3423	1.4078	0.3915	3.1019	-0.3325	-1.5519	-1.28	-2.8898	5.5517	6.0404	2.6775	2.5924	0.4304	0.7634	0.5659	0.5158	0.0221	0.3641	0.6237	0.3959	0.707	0.8003	0.5051	0.5566	0.1529	0.5615	0.2851	0.2405	0.0303	0.789	0.002	0.8871	0.0065	0.2376	0.0096	0.1746	0.0697	0.9339	0.1347	0.1653	0.0486	0.0401	0.1034	0.9084	0.8768	0.3561	0.905	0.1828	0.9464	0.6287	0.7105	0.851	0.1175	0.9762	0.3785	0.177	0.9034	0.2997	0.2896	0.1587	0.2529	0.7538	0.6742	0.2279	0.8922	0.9994	0.7397	0.407	0.1273	0.8116	0.1286	0.2448	0.944	0.0181	0.0821	0.6452	0.682	0.4657	0.5939	0.029	0.5879	0.7113	0.0699	0.3049	0.0384	0.679	0.5797	0.0004	0.6533	0.4198	0.0635	0.0508	0.1271	0.0433	0.6994	0.0038	0.2555	0.0299	0.0011	0.0496	0.0213	0.0007	0.0045	0.0013	0.0177	0.31	0.0551	0.3764	0.7884	0.6303	0.9652	0.5524	0.6958	0.0211	0.0004	0.0396	0.0047	0.0996	0.0082	0.1128	0.1119	0.0041	0.3575	0.2231	0.0036	0.0335	0.0027	0.0005	0.877	0.2216	0.0101	0.002	0.7065	0.0236	0.3674	0.082	0.1481	0.5108	0.0957	0.0067	0.4209	0.0668	0.5131	0.4553	0.8455	0.0221	0.8754	0.3822	0.483	0.0506	0.0006	0.0006	0.0869	0.0956
PID_ANGIOPOIETIN_RECEPTOR_PATHWAY	http://www.gsea-msigdb.org/gsea/msigdb/cards/PID_ANGIOPOIETIN_RECEPTOR_PATHWAY	49	-4.0186	-2.0158	-1.0633	-4.4116	1.8084	-0.5729	1.2191	0.6766	2.7127	-1.4898	0.8828	1.5962	-0.0919	-0.1164	-1.7543	-2.4967	-2.1063	0.4015	-3.5407	-1.5042	-2.3839	-2.4872	-4.8818	-4.2419	3.5046	2.3894	1.8166	-0.8069	3.1148	2.8563	2.9037	3.1816	2.8108	4.2609	1.1582	4.4909	0.6507	0.1911	0.6294	-0.6884	0.2299	0.8219	-0.0913	-0.2085	-0.1522	-3.8114	-2.9287	0.7782	2.7948	2.0375	0.3053	0.0197	1.6851	0.6447	1.5792	1.1815	2.622	6.2643	5.1568	3.5267	3.6491	-2.4224	0.7427	3.0047	-1.3995	-1.5627	-2.8587	-3.2583	1.5691	-0.9032	-2.2654	0.1354	5.0239	6.3957	3.641	-4.2942	-1.3749	-0.9843	-2.2816	-2.1659	-4.9551	-3.0206	-0.8218	-2.539	-1.4561	1.3321	3.1343	1.7342	-2.7491	-6.1811	-3.3098	-4.8914	-1.4474	0.5869	-2.9927	2.4269	-4.4549	-2.2104	-2.3819	-4.0038	-0.1009	-4.9746	-1.7559	-2.1332	-2.2712	-3.5904	0.9671	-0.744	-1.1744	-1.8975	-2.2779	-3.3527	1.5194	-5.1924	2.3967	3.1237	-0.2016	-4.9577	1.4499	4.1653	-0.3016	-1.1092	1.0181	1.5966	3.4636	-0.9772	-1.4123	0.4037	-1.8975	0.2821	-0.4699	-2.4861	2.0022	2.9606	-0.7926	1.2808	-2.1609	-4.0388	6.0264	6.0076	4.3484	1.0584	0.0085	0.2668	0.595	0.0016	0.2482	0.7509	0.5087	0.6647	0.0977	0.4493	0.6791	0.4752	0.9668	0.9538	0.3816	0.1917	0.2065	0.8536	0.0335	0.4544	0.1974	0.182	0.0026	0.0047	0.0328	0.2021	0.3732	0.7084	0.0753	0.125	0.1122	0.0477	0.0871	0.0035	0.5807	0.0022	0.7558	0.9338	0.7763	0.7345	0.9117	0.6465	0.9637	0.9157	0.9564	0.0111	0.0644	0.6902	0.1174	0.2486	0.8928	0.993	0.3873	0.7557	0.3937	0.5158	0.1167	0.0013	0.0018	0.0266	0.0185	0.1751	0.7632	0.0668	0.4426	0.3784	0.069	0.0371	0.3721	0.6176	0.1956	0.942	0.0007	0.0005	0.0105	0.0021	0.4731	0.5889	0.1436	0.1835	0.0008	0.0461	0.6833	0.0777	0.4402	0.4778	0.0269	0.2608	0.1637	0.0007	0.0449	0.0013	0.3774	0.7548	0.0401	0.1734	0.0006	0.1603	0.1505	0.0048	0.964	0.0012	0.2326	0.1546	0.1252	0.0193	0.6003	0.7344	0.5283	0.2561	0.1378	0.0277	0.3337	0.0006	0.129	0.0278	0.9217	0.0009	0.4233	0.0033	0.899	0.5754	0.5952	0.4098	0.022	0.6448	0.3991	0.8204	0.2649	0.8954	0.8477	0.1389	0.2066	0.0359	0.6808	0.4927	0.1986	0.004	0.0006	0.0006	0.0015	0.5694
PID_FAS_PATHWAY	http://www.gsea-msigdb.org/gsea/msigdb/cards/PID_FAS_PATHWAY	37	-0.0896	-1.2114	0.7538	-3.0766	0.27	-0.3933	-1.0371	-0.9142	-0.5937	-4.7105	-1.8203	-1.1503	-3.5125	-0.8664	-0.3788	-1.9584	0.0259	-2.4433	-0.739	-0.2865	-0.0605	-0.8665	-0.583	-1.1939	-3.3367	-0.6999	-2.6945	-3.5219	0.2209	-0.5709	-0.6692	2.1423	-0.015	0.1924	0.997	0.5123	1.4425	3.0025	3.6477	-1.8588	-1.3857	0.6124	0.5393	-2.7736	0.7966	-0.4338	-1.5611	-1.709	0.9799	0.3654	2.9454	0.1361	-2.1349	-1.851	-1.7943	-2.1479	-3.9938	-1.7869	1.1699	-2.8029	-1.3203	-1.6411	-2.071	-0.2138	0.3445	1.8069	1.0819	1.6696	-3.1207	-4.3962	-2.6393	1.26	1.8436	2.2356	1.9287	-4.3383	0.3132	0.8904	-0.7485	0.1677	-6.3008	-3.5388	-0.3689	-4.4927	0.35	0.5715	-0.894	-3.5892	-2.2277	-2.5779	-0.9241	-3.635	-1.9826	-1.8876	-3.2726	-2.4637	-2.483	-3.4699	0.3011	-1.6214	-1.0147	-3.0327	-5.1561	-3.0578	-3.1723	-2.5208	0.025	2.4	1.3704	-1.5296	3.9405	2.9649	0.5666	-3.8645	3.1309	5.0317	-3.403	-2.637	-1.6009	-0.3792	2.3493	1.7924	-1.2669	-0.259	0.3079	-0.1482	-5.7685	-4.2379	-3.9877	-2.3163	2.1176	3.0578	3.3848	5.2939	1.499	-2.0401	-3.4007	-2.2677	2.3494	1.4793	2.9501	1.4005	0.9678	0.5512	0.7133	0.0691	0.8765	0.8341	0.5864	0.5643	0.7793	0.004	0.3258	0.6233	0.0344	0.6978	0.8892	0.3426	0.9904	0.1517	0.7298	0.9175	0.9836	0.7009	0.8091	0.5466	0.0461	0.7697	0.153	0.0405	0.9334	0.8033	0.7786	0.2322	0.9957	0.9495	0.6408	0.8178	0.4516	0.0694	0.021	0.282	0.4407	0.7367	0.7689	0.0446	0.7171	0.8316	0.3744	0.3348	0.6595	0.8901	0.0555	0.9493	0.2434	0.2899	0.3277	0.1908	0.0041	0.3289	0.564	0.1005	0.4961	0.3793	0.2663	0.9261	0.8773	0.2992	0.6252	0.3499	0.0399	0.0018	0.1182	0.4617	0.2498	0.1323	0.2293	0.0008	0.884	0.6333	0.6627	0.9425	0.0008	0.0134	0.8813	0.0004	0.8845	0.7884	0.6137	0.0169	0.2833	0.0809	0.664	0.0207	0.2074	0.251	0.0183	0.1726	0.1149	0.0182	0.892	0.3107	0.5861	0.0556	0.0004	0.0264	0.0261	0.1229	0.9882	0.1561	0.4601	0.3808	0.005	0.0617	0.7465	0.0055	0.0311	0.0005	0.0239	0.0863	0.3726	0.8635	0.23	0.3268	0.5031	0.9151	0.881	0.9503	0.0006	0.0029	0.0035	0.1489	0.2062	0.0185	0.0007	0.0004	0.3843	0.2228	0.0234	0.1372	0.1195	0.3507	0.06	0.4252
PID_CIRCADIAN_PATHWAY	http://www.gsea-msigdb.org/gsea/msigdb/cards/PID_CIRCADIAN_PATHWAY	14	1.4545	1.5131	3.9744	-1.3189	-0.8219	-0.4302	-0.556	-1.4422	-0.1192	-2.5421	2.403	-3.0424	-1.5555	-2.5154	-0.4219	-3.7772	0.5081	4.0334	-1.7739	-3.5857	-0.4778	-3.2614	-1.4137	-2.3174	-0.8498	-3.5498	-3.554	-4.4193	-3.5396	-3.6447	-4.0239	-2.4562	0.4831	-1.689	1.2722	-0.847	-1.2335	-1.7195	-2.1612	0.4634	-3.1052	-3.4286	-3.6624	-3.9572	-3.8313	-2.8082	-3.7371	-2.5608	2.104	2.171	2.9246	0.2769	-1.4513	-2.9538	-2.0868	1.1178	1.0246	-0.0753	0.7996	-0.6988	2.2838	-2.6695	-0.4503	0.1085	3.8071	1.6864	1.7418	0.1055	-0.7052	-1.3426	0.1414	-3.4105	-0.4963	1.8435	2.0999	1.1709	1.0788	-2.1874	-1.5741	3.3129	0.9168	-1.3372	1.7867	-0.4894	2.084	-1.7795	0.1404	-0.2332	-0.9148	-2.9429	-2.386	-0.5897	1.4589	2.2029	-1.2577	-2.0035	-2.544	-3.4165	-0.0078	-0.1389	-0.6476	1.3571	3.0852	0.7945	1.3853	-2.2885	1.2847	-0.0856	0.8212	0.2112	3.4403	2.3958	0.6615	2.615	2.4856	1.0679	-0.8281	3.6969	-0.4224	-2.8538	-0.1939	-3.1761	0.1692	-1.2543	-1.8616	-0.206	1.3713	0.5278	0.5044	3.4081	3.4039	0.993	0.4951	1.2739	2.2506	1.9142	1.2838	1.3489	-0.9072	-0.6048	-2.7373	0.9641	0.3984	0.4422	0.0102	0.4709	0.6215	0.8171	0.7887	0.3405	0.9526	0.1424	0.1673	0.0772	0.4196	0.1582	0.8828	0.0046	0.8103	0.0025	0.3266	0.019	0.8586	0.047	0.4768	0.1775	0.7027	0.023	0.0286	0.0034	0.0103	0.0223	0.0135	0.1641	0.8419	0.4612	0.531	0.6936	0.5421	0.3648	0.1864	0.8316	0.0392	0.0212	0.0139	0.0006	0.0026	0.0443	0.0036	0.114	0.2529	0.2195	0.0493	0.9045	0.4821	0.0558	0.2372	0.5409	0.6003	0.9749	0.7166	0.7627	0.1974	0.1072	0.8558	0.9678	0.0057	0.3428	0.361	0.9653	0.7098	0.4426	0.9492	0.017	0.7917	0.2399	0.1876	0.4499	0.582	0.1731	0.3304	0.021	0.6056	0.4307	0.3381	0.7657	0.2231	0.3259	0.9462	0.8963	0.7064	0.0449	0.1896	0.7829	0.3774	0.1663	0.4403	0.2672	0.0728	0.0099	0.996	0.9514	0.7366	0.4328	0.0195	0.6401	0.389	0.1319	0.4998	0.9729	0.6789	0.9217	0.0088	0.1327	0.7026	0.0636	0.1077	0.507	0.6529	0.0082	0.8332	0.0835	0.9307	0.0304	0.9492	0.5281	0.2793	0.9378	0.422	0.7795	0.789	0.0242	0.0311	0.6175	0.8074	0.4196	0.1555	0.2589	0.4821	0.4164	0.5914	0.7383	0.0777	0.6357
PID_TXA2PATHWAY	http://www.gsea-msigdb.org/gsea/msigdb/cards/PID_TXA2PATHWAY	56	-4.8328	-2.8689	-2.7492	-1.79	0.702	-1.5706	-2.1421	2.5384	3.2872	-0.9256	-1.4889	2.7962	-2.7019	-2.7942	-4.7515	0.3094	-6.7709	-3.5195	-4.4088	-0.0071	-3.9916	-4.1224	-0.986	-4.6182	2.6373	2.8154	-0.1069	-2.4232	-0.779	-0.1793	1.0733	1.4322	-4.0397	-1.6436	-1.5676	0.3864	-1.6579	-1.9232	-2.0027	-1.5528	-0.7398	3.9338	1.1927	-0.9479	0.0272	-1.7265	-2.2756	2.3257	-3.1872	-1.8919	-2.5298	-1.5973	-1.1857	-1.7032	-2.3007	1.8436	-1.3423	2.6218	-1.2777	0.8366	1.0301	-1.5796	-0.2993	2.3231	-2.6311	-2.3654	-3.8921	-2.5239	0.9522	-3.2282	-0.7952	5.6599	4.8896	4.5469	4.3712	-2.4765	-4.4856	-0.5122	-4.2667	-6.0443	-2.7983	-3.7134	-0.213	-6.4651	-6.4383	-1.7688	3.1952	-1.8624	0.8477	-3.87	-0.2035	-0.0259	-7.2495	-5.5854	-8.8523	-0.8101	-5.7	-5.4475	-1.0941	-3.3505	-1.0481	-2.486	-8.2908	-7.6981	-7.5631	-5.4015	-0.5381	-1.8991	-1.2644	-1.1045	-0.1715	-3.5868	5.8937	-7.5103	2.7784	6.0683	3.9918	-6.4336	-2.2899	2.2486	-0.0606	3.9935	-3.9422	-3.4827	-2.8496	2.5462	-7.9657	-7.2857	-7.7977	0.5476	0.4993	0.9937	5.8528	8.2663	0.0202	-3.8641	-5.5954	-5.8403	6.5261	5.9244	3.9931	3.9804	0.001	0.1006	0.1001	0.3073	0.6595	0.338	0.209	0.0784	0.0427	0.6567	0.4386	0.1401	0.1327	0.1137	0.0035	0.9062	0.0009	0.0223	0.0121	0.9986	0.011	0.0161	0.6392	0.0026	0.132	0.1101	0.9674	0.1988	0.7254	0.9348	0.6214	0.4659	0.0074	0.4748	0.4278	0.8691	0.3581	0.3038	0.2775	0.3785	0.7065	0.0051	0.4946	0.5951	0.9928	0.3239	0.1788	0.163	0.062	0.3017	0.1123	0.3671	0.5719	0.3436	0.1917	0.2894	0.4669	0.1283	0.5284	0.6958	0.6228	0.3933	0.9071	0.1843	0.1119	0.1511	0.0131	0.1179	0.6188	0.0367	0.7139	0.0007	0.0007	0.0018	0.0054	0.0954	0.0037	0.8074	0.0011	0.0006	0.0608	0.0127	0.9319	0.0004	0.001	0.3259	0.0305	0.2273	0.7309	0.005	0.9418	0.993	0.0006	0.0008	0.0005	0.7057	0.0006	0.0006	0.5748	0.0177	0.572	0.1198	0.0004	0.0005	0.0005	0.0013	0.7808	0.2778	0.4959	0.55	0.9198	0.0144	0.0006	0.0006	0.0632	0.0005	0.003	0.0009	0.1648	0.2139	0.9802	0.0167	0.0079	0.0455	0.0736	0.1394	0.0006	0.0006	0.0007	0.7879	0.8359	0.6124	0.0007	0.0004	0.992	0.0109	0.0011	0.0007	0.0006	0.0006	0.008	0.0059
PID_SHP2_PATHWAY	http://www.gsea-msigdb.org/gsea/msigdb/cards/PID_SHP2_PATHWAY	57	0.5299	1.5184	1.015	-1.3897	1.4583	0.2799	1.3349	0.9708	2.3758	0.8167	0.6751	1.382	0.2398	-0.1906	0.9231	-1.1313	-3.784	0.6278	-5.3399	-1.8515	-0.0355	2.5038	-1.1923	-0.2048	0.4475	0.1856	0.4714	1.1345	1.6167	2.0125	2.2929	1.9362	1.5448	4.0527	3.1387	4.1784	0.921	0.6561	-0.7561	-2.1769	-1.4106	0.4266	0.7125	-0.4103	-0.9555	-2.8907	-3.6904	-0.9043	0.3122	1.8365	-0.0251	0.5426	2.9004	1.2601	0.1267	1.8309	-0.0573	-0.2299	3.0722	-1.8492	2.7011	-1.2282	-0.5649	0.6589	0.2799	-4.7603	-2.2287	-4.8975	2.4235	-2.3922	-2.79	2.9019	2.6094	2.6694	1.4301	-5.664	1.6742	-2.309	-5.1434	-1.7963	-4.2257	-4.3125	-0.5799	-6.9337	-0.8852	1.9799	4.9032	2.0742	0.2654	-6.6863	-1.1062	-4.4602	-4.3247	-3.8711	-3.9208	-2.4965	-1.3553	-0.1527	-1.4062	-0.8344	-1.4001	-4.6187	-3.1234	-1.2148	-1.2381	-0.8816	1.2631	-1.7893	-1.6407	-2.5659	0.4027	-2.1574	6.6729	-4.3483	2.4575	2.4025	0.1533	-4.3826	5.1124	4.8573	1.5666	2.8649	0.3458	1.8427	1.7162	0.8901	-3.4877	-3.119	-3.0504	0.1468	-2.2286	-2.894	-2.1631	1.4482	-2.6727	-2.3069	-3.5098	-4.7269	6.8751	7.0684	3.6901	2.2976	0.7959	0.4339	0.6097	0.439	0.3537	0.8745	0.4667	0.5423	0.175	0.712	0.7567	0.5561	0.9208	0.936	0.6923	0.6327	0.0081	0.777	0.002	0.3321	0.9898	0.1692	0.554	0.9231	0.8636	0.941	0.8688	0.5837	0.4105	0.2947	0.2103	0.2908	0.4307	0.0196	0.0619	0.0039	0.6525	0.7649	0.7164	0.1919	0.4352	0.8124	0.699	0.8427	0.6444	0.062	0.0105	0.6368	0.8974	0.3103	0.9917	0.7866	0.0887	0.5032	0.95	0.2876	0.9831	0.9211	0.068	0.3223	0.114	0.5206	0.8178	0.7514	0.8935	0.001	0.208	0.0036	0.1387	0.1283	0.0958	0.0569	0.0831	0.0614	0.4097	0.0004	0.3593	0.1566	0.0006	0.2725	0.0048	0.0008	0.7941	0.0004	0.6654	0.2601	0.0006	0.1777	0.9173	0.0007	0.6024	0.0022	0.002	0.0137	0.0072	0.1577	0.4447	0.9409	0.4374	0.6322	0.4425	0.0019	0.0254	0.4483	0.4399	0.6452	0.4988	0.3206	0.3699	0.0959	0.8113	0.1823	0.0006	0.0006	0.1167	0.1033	0.9461	0.0016	0.0016	0.002	0.4616	0.0816	0.8778	0.3219	0.3277	0.6783	0.0158	0.0332	0.0414	0.9497	0.2284	0.0771	0.1756	0.3422	0.0899	0.1635	0.0318	0.0012	0.0006	0.0006	0.0089	0.1683
PID_HDAC_CLASSI_PATHWAY	http://www.gsea-msigdb.org/gsea/msigdb/cards/PID_HDAC_CLASSI_PATHWAY	65	0.0674	-1.2959	0.9834	-2.1138	4.453	3.6302	1.9842	2.6193	1.074	-1.9756	-1.0762	-1.4832	2.8807	0.5863	-1.7439	1.057	-1.6533	-0.606	-2.6583	-2.4794	1.0958	-0.1673	-1.1283	-0.3533	0.4189	1.4665	-0.7198	-2.9473	-2.0183	-1.9537	-1.6546	0.1727	-4.0338	-2.2041	-0.5091	-3.7721	2.9812	-2.8484	-1.5194	0.1068	-3.1418	-1.2997	-1.3842	-3.9952	-4.9695	-3.0808	-2.7071	-2.3418	1.5673	-0.363	0.8758	-3.4798	1.2029	0.5452	0.6571	-1.0583	3.3071	1.8074	2.0465	-0.6504	2.327	0.912	0.4802	-1.9542	2.1922	1.6204	1.4499	0.8205	-1.3376	-3.5822	0.662	-4.117	2.097	2.1972	4.1996	1.4018	-1.2725	-3.8388	0.9358	2.8697	-0.1206	-2.3194	-1.9424	-1.3415	3.6111	0.6606	-5.1518	-2.5483	-0.8343	-1.3313	-1.5347	0	1.8497	2.2409	-0.5103	-0.3706	0.9242	-2.3524	-0.635	-3.4002	-1.3282	-0.2545	-1.944	-1.026	-2.0706	-1.5329	0.4821	1.0906	-1.0964	0.1954	3.2696	1.1095	1.3644	-1.2698	3.1632	3.6788	2.7847	1.9539	3.1713	1.0556	2.2173	-1.2494	4.2124	2.7126	1.4432	0.993	-1.7922	-1.2884	0.5365	2.3781	1.5471	0.5033	-4.3306	-3.9543	2.5095	-0.892	-1.7596	-3.4304	0.9005	1.0961	0.7783	2.0774	0.9789	0.5183	0.6254	0.2217	0.0011	0.015	0.2588	0.0643	0.5849	0.2804	0.595	0.5106	0.1024	0.8085	0.3855	0.6524	0.3357	0.779	0.1197	0.1653	0.6079	0.9429	0.581	0.8732	0.8704	0.4714	0.7887	0.1051	0.2829	0.3131	0.4093	0.9439	0.0059	0.1854	0.8276	0.0207	0.068	0.0875	0.4318	0.972	0.042	0.4412	0.4212	0.0062	0.0015	0.0429	0.0575	0.1247	0.4381	0.888	0.6483	0.0255	0.5621	0.7966	0.7566	0.5642	0.0412	0.3206	0.2631	0.7773	0.185	0.6478	0.844	0.2812	0.202	0.3635	0.476	0.6764	0.4604	0.0183	0.768	0.0023	0.1863	0.1408	0.0013	0.3512	0.5043	0.0147	0.5856	0.0518	0.9503	0.1348	0.277	0.3812	0.019	0.7644	0.0006	0.0875	0.7346	0.4184	0.4415	1	0.2453	0.169	0.7707	0.8817	0.6157	0.1247	0.7528	0.0234	0.465	0.9035	0.1849	0.5352	0.126	0.3841	0.8038	0.5746	0.5565	0.9217	0.0207	0.5481	0.3957	0.438	0.0113	0.0005	0.03	0.2246	0.0501	0.5979	0.2803	0.5272	0.0013	0.0341	0.4281	0.6471	0.2684	0.4505	0.7769	0.1468	0.4384	0.8163	0.0043	0.0026	0.1173	0.652	0.3142	0.0113	0.5928	0.4984	0.6874	0.2077
PID_S1P_S1P1_PATHWAY	http://www.gsea-msigdb.org/gsea/msigdb/cards/PID_S1P_S1P1_PATHWAY	21	-2.7679	-1.8443	-3.3455	-2.0674	4.0101	4.1285	2.4051	3.787	2.4004	-0.7261	-1.742	1.5153	-2.5652	-0.1744	-2.0173	-0.4383	-1.4152	0.1233	-1.7966	-0.2369	-2.6088	1.928	-4.2549	-0.605	2.8822	3.0206	0.3152	1.5076	-1.2563	-0.5485	-0.3764	0.9877	0.8199	1.3569	0.3374	1.2853	0.8195	-1.5422	-3.7703	-3.2034	2.2007	4.7681	3.6155	-0.7335	-2.5632	-4.3542	-3.7855	0.6372	2.1792	2.6344	1.6006	1.2959	-1.7021	-1.1178	-0.5544	3.0488	-2.1376	-1.386	0.1764	-3.4069	2.9611	0.1967	0.6661	1.9897	0.3235	-1.1303	0.1783	0.0443	1.6199	-1.0615	-1.8142	1.5541	3.7814	2.8386	2.1956	-3.9781	-0.8385	-1.3642	-3.7847	-2.6429	-2.3967	-4.0771	-2.7973	-4.0845	0.0742	0.1209	1.7727	3.2873	-0.953	-3.5381	-2.3722	-2.0017	-1.7853	-0.0125	-2.7523	0.0719	-1.0694	-0.4558	-1.4619	-3.5599	-0.094	-0.1008	-0.3737	1.9051	1.1166	0.7084	1.1662	-1.9156	-2.5358	-1.0069	-2.825	-2.9913	2.1774	-2.588	1.548	1.0126	2.1612	-3.621	1.937	0.9016	2.0333	0.9253	-4.1784	-0.7922	-2.5619	-1.6678	2.7519	1.8527	2.3476	4.4759	3.0311	0.2613	0.9034	3.2436	-3.9209	-4.1344	-4.8286	-5.1722	4.2817	3.8049	0.2629	-0.9388	0.084	0.3171	0.0309	0.2276	0.0043	0.0014	0.1416	0.0044	0.1486	0.7391	0.347	0.5044	0.1394	0.9407	0.3082	0.8718	0.4311	0.9577	0.3059	0.9323	0.1325	0.3218	0.0046	0.7895	0.0509	0.0464	0.9213	0.4567	0.5343	0.8113	0.8915	0.6505	0.7158	0.5801	0.8917	0.5116	0.7074	0.4145	0.0061	0.0306	0.1853	0.0009	0.0132	0.7186	0.1223	0.0016	0.0079	0.7507	0.2453	0.1145	0.3524	0.4815	0.3856	0.5658	0.7995	0.0318	0.2206	0.4863	0.9493	0.0331	0.0763	0.934	0.7848	0.2694	0.8885	0.5492	0.9437	0.9883	0.3597	0.5476	0.3241	0.3543	0.0064	0.0395	0.1717	0.0027	0.6801	0.4428	0.0053	0.0842	0.1127	0.0014	0.0966	0.0014	0.9818	0.9586	0.2748	0.0189	0.6904	0.0108	0.1979	0.2419	0.2547	0.9946	0.0532	0.9777	0.5631	0.8053	0.4181	0.0063	0.964	0.965	0.8322	0.2063	0.4946	0.7326	0.5409	0.2737	0.1286	0.5954	0.0543	0.0575	0.148	0.086	0.3476	0.5348	0.191	0.0107	0.2562	0.6606	0.3145	0.6501	0.0039	0.7189	0.1096	0.3878	0.0628	0.2487	0.1397	0.0009	0.0701	0.9218	0.6209	0.0173	0.0047	0.002	0.0011	0.0007	0.0019	0.0053	0.9019	0.6233
PID_TELOMERASE_PATHWAY	http://www.gsea-msigdb.org/gsea/msigdb/cards/PID_TELOMERASE_PATHWAY	66	0.9901	-0.4344	0.1112	-3.9631	1.2335	0.6115	-0.4242	0.2627	0.4723	-2.4628	1.0256	0.1898	-1.1294	-4.3472	-6.3685	-1.9735	-0.3747	0.5714	-2.0043	-1.2095	0.326	1.9526	-1.1703	2.0457	0.088	0.184	-1.1948	-0.8177	-1.718	-3.1979	-4.0471	-0.5778	-1.7537	-0.5616	-2.5742	-4.5688	-0.6549	-0.2636	-1.5226	-1.7613	-1.1748	-0.5199	-2.2337	-2.5132	0.7952	0.5582	0.8328	-0.895	1.4048	0.4514	-1.4334	0.8187	-2.5781	-0.0976	-1.642	0.9416	-1.7801	-1.4735	-1.2101	-1.9133	1.5913	-1.3232	-0.7143	-1.0662	3.748	1.2339	0.2889	-0.4456	-0.9819	0.0449	-3.4268	-1.3513	0.0927	-1.4622	2.9372	-0.7585	-1.1556	0.2762	2.8935	1.6524	1.1361	-0.1105	-0.1665	2.9605	2.3676	-0.628	-5.8769	1.4536	0.8564	-2.646	3.7699	-0.569	1.9127	2.2565	-0.6963	0.7957	-2.2249	-3.7107	-1.7368	0.6865	-2.7157	0.2793	-4.9966	-4.2828	-3.0104	-4.0602	2.7087	3.7459	0.9609	1.0321	1.5522	0.6882	-3.7959	2.6155	2.053	3.1527	4.2258	2.7596	1.3109	-0.5499	0.437	-2.3297	-0.2937	0.0445	0.611	1.6358	-3.523	-2.8705	-2.7308	0.3612	1.722	-1.9304	-2.3837	1.1057	1.309	-1.4398	-2.5129	-2.2604	0.1484	2.0067	-1.6286	0.0444	0.5948	0.8551	0.9568	0.0097	0.4424	0.7371	0.8327	0.8717	0.8358	0.1669	0.6207	0.9458	0.5899	0.0063	0.0023	0.3446	0.857	0.7927	0.2548	0.5653	0.9043	0.3219	0.5666	0.2483	0.9788	0.9429	0.5957	0.7045	0.3818	0.0696	0.008	0.8117	0.3519	0.8592	0.1425	0.0013	0.7689	0.9018	0.4365	0.3064	0.5209	0.7814	0.1613	0.0717	0.7251	0.7832	0.6769	0.6474	0.4899	0.8521	0.4212	0.6772	0.1416	0.9631	0.3742	0.6137	0.3208	0.4509	0.5531	0.3154	0.4007	0.4874	0.7632	0.6002	0.0152	0.4946	0.9112	0.8357	0.6034	0.9843	0.0307	0.4265	0.9627	0.366	0.0661	0.6368	0.5509	0.9014	0.053	0.3191	0.5112	0.9524	0.9434	0.034	0.1612	0.7681	0.0006	0.3585	0.7249	0.0769	0.0264	0.7746	0.225	0.1692	0.6817	0.7059	0.1586	0.0079	0.3165	0.7002	0.1014	0.8958	0.0004	0.0009	0.0073	0.0114	0.0928	0.0172	0.6173	0.5857	0.3325	0.7233	0.0065	0.0817	0.195	0.0336	0.0017	0.0796	0.476	0.8141	0.8591	0.1325	0.8899	0.9888	0.7711	0.3864	0.0082	0.0541	0.079	0.8665	0.3779	0.2793	0.1306	0.4868	0.4526	0.4371	0.138	0.1354	0.9321	0.1933	0.3402	0.9841
PID_HNF3B_PATHWAY	http://www.gsea-msigdb.org/gsea/msigdb/cards/PID_HNF3B_PATHWAY	45	-4.4542	-5.1899	0.2887	-1.9609	-1.4224	-3.0533	-0.139	2.9952	-1.9243	-1.1582	-0.233	-0.9037	3.3306	4.9497	2.4176	5.1413	0.6085	3.3752	2.961	1.2581	3.005	1.9582	0.6705	1.973	-2.8937	-4.1583	-4.4673	-3.9114	1.8334	-0.1242	0.9128	1.7567	3.0346	2.9628	2.2491	1.952	2.416	2.0759	1.315	-2.2593	4.7148	3.7879	4.2065	4.2441	1.8709	1.9939	2.8686	1.1195	-0.6934	-2.9864	-0.8174	-0.8919	2.2845	1.2619	1.0886	-1.221	-2.6184	-4.4598	-4.3327	-4.7019	2.14	0.5819	-1.551	-2.8918	-3.4359	-2.047	-2.6724	-4.5917	4.5974	3.4208	2.2012	1.5541	-6.7427	-4.1639	-4.9288	4.4424	-0.6458	-4.9365	-4.4704	1.2133	-2.4286	-2.2411	-2.7501	-0.6707	1.6597	2.2089	0.9973	0.014	0.5563	-2.7885	-2.7783	-0.8554	-2.0667	-0.2449	0.1793	0.7556	-1.7396	-2.6827	3.813	3.0682	3.2372	-0.7751	0.8854	0.1462	-0.1493	-0.8211	1.136	-1.3877	-1.7169	1.9936	5.9587	4.8548	0.4159	0.2753	4.5328	1.3235	-4.1543	3.9556	3.3778	0.5105	-2.4706	-0.0272	0.3703	-3.46	-2.24	-2.9163	-2.5006	-2.095	-2.4069	-3.4711	3.568	-0.9207	-2.4852	-3.0426	-2.9496	-1.7433	0.2212	-1.4187	-0.5787	0.1332	2.7757	-1.5196	0.0016	0.0016	0.9049	0.2473	0.3666	0.0372	0.9463	0.0288	0.2811	0.5721	0.9237	0.7091	0.0419	0.0025	0.1876	0.0029	0.7959	0.0025	0.0202	0.5601	0.0848	0.3216	0.7735	0.2666	0.0939	0.0043	0.0096	0.0234	0.3373	0.9609	0.6855	0.3541	0.0689	0.1035	0.2161	0.2827	0.1469	0.2458	0.5195	0.1706	0.001	0.0104	0.003	0.0011	0.2909	0.2303	0.0807	0.5526	0.7797	0.0597	0.687	0.6435	0.2031	0.5005	0.5884	0.5043	0.1114	0.0013	0.0018	0.0015	0.2372	0.7922	0.4329	0.0802	0.0229	0.2348	0.1145	0.002	0.0016	0.027	0.2167	0.3504	0.0007	0.0005	0.0007	0.0004	0.7657	0.0009	0.0011	0.4913	0.1181	0.1572	0.0978	0.6736	0.3617	0.1948	0.5751	0.9931	0.8269	0.064	0.1246	0.6607	0.1788	0.8988	0.9276	0.7224	0.2938	0.0099	0.0148	0.0341	0.0385	0.6927	0.5822	0.9402	0.9275	0.673	0.5468	0.4703	0.3381	0.2385	0.0006	0.0009	0.8189	0.8813	0.0009	0.4006	0.0043	0.0009	0.0259	0.8219	0.2149	0.9934	0.8696	0.0265	0.1781	0.0698	0.1122	0.1836	0.099	0.0128	0.0234	0.6875	0.1112	0.029	0.051	0.3222	0.9229	0.3857	0.7438	0.9427	0.0687	0.382
PID_NETRIN_PATHWAY	http://www.gsea-msigdb.org/gsea/msigdb/cards/PID_NETRIN_PATHWAY	32	-0.0187	2.6949	-2.7501	-0.1816	2.8949	2.8537	0.6606	3.2659	3.6864	-1.2301	-1.7329	0.3005	2.4959	-0.6065	-0.7509	1.0283	2.8099	-0.4536	0.0991	0.0439	0.6244	1.723	0.5672	-0.5747	1.7272	1.1768	-1.4942	-0.116	-1.9606	0.5717	-0.7045	-1.565	4.5445	2.7538	1.1998	3.1046	0.1887	-0.63	-1.3946	0.2635	-0.2328	-0.772	-0.1527	-2.6869	-0.3081	-3.1738	-1.9879	-0.5799	3.5265	2.6263	2.618	0.0266	-0.45	-1.3256	-0.5658	-3.255	1.3313	0.5718	0.8991	-2.6971	1.7522	-0.3025	-1.9064	-0.9981	0.5095	-1.3793	-0.2006	-0.3319	-0.9363	-2.002	0.2799	-2.5448	1.2039	1.4505	0.4179	-2.4341	1.2716	-0.2328	-0.3306	-2.2652	-4.9521	-1.9898	-2.3162	-3.4996	-3.7027	-0.6497	4.0512	4.7783	-0.3218	-4.3596	1.1614	-2.9243	-0.6747	0.7778	-2.7898	0.3178	-2.096	-3.0642	-1.5359	-1.6688	0.3377	-2.8553	-2.0667	-1.2461	-0.6892	-2.9535	0.8545	-0.2102	-1.2028	-2.0568	3.0931	0.9439	3.9531	-1.4266	3.69	4.499	0.1116	-1.7378	-0.3122	-2.2811	1.079	-1.0104	-2.5789	-1.0365	-1.9147	-1.4396	-0.1649	1.3308	0.7097	3.6653	0.5153	-0.146	2.55	4.0883	-1.3374	0.8801	-1.34	-1.8944	1.9817	1.0473	-0.4219	-0.765	0.9938	0.1259	0.103	0.944	0.0497	0.0544	0.7376	0.0116	0.021	0.5549	0.3574	0.9123	0.1633	0.8052	0.7616	0.6696	0.0707	0.8432	0.9705	0.9871	0.8048	0.3891	0.8143	0.7952	0.3666	0.6041	0.4898	0.9576	0.3099	0.8057	0.7693	0.4203	0.0013	0.1557	0.5592	0.0609	0.9295	0.7758	0.4827	0.9035	0.9171	0.6721	0.9373	0.0739	0.9059	0.039	0.2438	0.7742	0.0249	0.1234	0.0885	0.9919	0.8596	0.4825	0.7926	0.039	0.4862	0.7869	0.6884	0.1099	0.3343	0.8998	0.3092	0.6347	0.8085	0.4469	0.9385	0.8758	0.6257	0.2209	0.9057	0.0962	0.4806	0.3737	0.8301	0.0924	0.5054	0.9187	0.862	0.1553	0.0008	0.2154	0.1525	0.0145	0.0058	0.7687	0.0037	0.0005	0.904	0.0033	0.5867	0.067	0.7092	0.6607	0.0593	0.8961	0.1879	0.038	0.3878	0.2932	0.8745	0.0624	0.164	0.4386	0.6895	0.0751	0.6468	0.9249	0.5194	0.2102	0.0309	0.6044	0.0051	0.3863	0.0082	0.0009	0.9567	0.2992	0.8868	0.2045	0.6358	0.6115	0.1082	0.615	0.2639	0.4704	0.9315	0.431	0.709	0.01	0.8303	0.9527	0.1002	0.0014	0.4454	0.6561	0.4583	0.2245	0.1896	0.5182	0.843	0.6957
PID_IL1_PATHWAY	http://www.gsea-msigdb.org/gsea/msigdb/cards/PID_IL1_PATHWAY	34	2.3025	2.1912	3.4242	1.9988	4.0126	3.5814	0.6812	3.89	-0.0082	-1.7225	-0.9636	1.9934	-0.6325	-1.9256	-4.8597	0.0605	-0.8412	0.2951	0.4592	1.1963	0.535	-0.0807	-1.0712	-0.8632	0.2176	1.4347	0.0795	0.5092	-0.415	-0.3768	-0.2903	-0.4933	0.6261	0.8557	3.0005	-0.2703	-0.6506	-0.4752	-0.8056	0.3948	0.0246	-0.3362	1.2023	-0.6224	-1.4301	-2.7242	-3.2116	-0.8354	3.1693	1.884	0.056	1.0091	0.7914	2.071	2.2507	3.5433	-1.8077	-0.2333	0.0454	-0.2033	-2.3679	-5.1757	-4.5984	-4.0522	1.0683	-1.3127	-0.2765	-0.4555	-0.8073	-4.3958	-0.0812	0.8344	-0.0798	1.0261	0.6086	-1.9092	-0.1249	-0.272	0.8878	-1.7234	-2.7554	-1.1938	0.1341	-2.376	0.666	-0.3652	1.6885	-0.0914	0.2931	-2.7435	0.0114	-4.3503	-2.4095	-0.4415	-1.1039	-1.1198	-1.972	-3.538	1.7169	0.762	3.7348	-2.3251	-3.3864	-2.3024	-3.6775	-1.7094	-0.3941	-1.4296	-1.8933	-0.1035	0.8945	-0.5784	2.8623	-3.1251	0.2048	3.4712	-1.3406	-2.9689	0.9826	-1.6554	-0.2726	-2.4933	-1.1879	0.2023	0.6943	-0.7902	-3.15	-1.9901	-2.6152	-0.1514	3.4759	3.5805	4.2625	2.7766	0.6474	0.41	-0.672	-2.8574	2.9298	2.3708	2.1327	0.8669	0.1518	0.2292	0.0253	0.2482	0.0058	0.0096	0.7326	0.0008	0.9998	0.3789	0.63	0.326	0.781	0.314	0.0023	0.982	0.6605	0.8961	0.8463	0.5668	0.8343	0.9695	0.6046	0.6942	0.942	0.4857	0.9763	0.8258	0.8573	0.8839	0.9121	0.8473	0.7837	0.763	0.0621	0.9185	0.7646	0.8299	0.7105	0.851	0.9912	0.8604	0.4865	0.7481	0.4627	0.0931	0.0395	0.6741	0.0604	0.2936	0.9855	0.5958	0.7243	0.2204	0.1861	0.0174	0.3154	0.9211	0.9852	0.9505	0.1741	0.0022	0.0062	0.0014	0.5714	0.4747	0.9112	0.8357	0.6642	0.0031	0.9679	0.6536	0.9705	0.5453	0.7516	0.1996	0.9545	0.8977	0.605	0.2949	0.068	0.4911	0.952	0.0982	0.7515	0.8675	0.3036	0.9561	0.908	0.0714	0.9961	0.004	0.1115	0.8173	0.5022	0.5785	0.2221	0.0145	0.3322	0.6608	0.011	0.1487	0.0068	0.1246	0.0072	0.3213	0.8409	0.4523	0.2739	0.9619	0.5958	0.7685	0.0506	0.0343	0.9188	0.0181	0.4488	0.0305	0.607	0.3833	0.9122	0.1454	0.5374	0.9389	0.7315	0.7136	0.0305	0.2241	0.0928	0.9456	0.0227	0.0184	0.0024	0.0427	0.7462	0.8583	0.7287	0.0561	0.0374	0.1187	0.192	0.6519
PID_NFAT_3PATHWAY	http://www.gsea-msigdb.org/gsea/msigdb/cards/PID_NFAT_3PATHWAY	53	-1.3648	-1.7964	-3.8198	-3.7377	4.0438	4.2384	1.6579	3.757	4.3239	-0.4823	-1.8905	0.0829	-0.7687	-1.1336	0.3342	-1.2104	5.1673	0.8151	-1	-5.0803	3.8142	-0.7986	-2.3902	0.3936	1.0936	-0.2908	-0.702	-4.3869	-3.1221	-1.5789	-3.3452	-1.9164	-2.5262	-1.6558	-3.4678	-3.0154	-5.3164	-1.7514	-5.0264	-5.4409	-1.7526	-4.1566	-3.0032	-4.0707	0.784	1.034	-0.0272	-3.2177	0.6985	-2.3689	-1.1159	-0.9693	-0.5398	-1.4982	-1.9627	-5.2676	1.2055	2.5012	1.2983	-0.5544	0.0947	-0.9048	-0.0007	-0.8056	0.3645	0.1591	-0.7683	-0.4494	0.7453	-0.7987	0.3946	-0.1594	3.5222	-0.4992	1.8536	1.4828	-2.8567	-1.2036	-2.3984	2.6984	-5.8659	-3.5766	-1.7529	-3.2093	3.6363	3.8078	1.6833	-1.7005	0.8288	0.0421	-0.6702	-3.0966	-0.7525	0.9627	0.7173	0.5534	-2.0235	-2.3707	3.2861	-2.5642	-1.9842	-3.7668	-4.7221	-2.8534	-4.1751	-3.153	0.18	-0.4038	-2.223	-3.8551	3.3326	2.2584	2.1573	-2.2944	1.9416	5.4175	1.9687	1.4349	-3.479	-1.8602	1.2406	-2.5109	-1.2828	-1.2416	-1.5033	0.3202	-2.7966	-2.3379	-2.1309	-3.5842	2.6728	-1.2289	0.382	-0.8998	-0.1715	-3.6132	-1.3101	-2.9708	2.5492	1.6246	2.5552	1.752	0.4341	0.3317	0.0127	0.0205	0.0036	0.0014	0.3564	0.0049	0.0015	0.8235	0.3125	0.9781	0.728	0.6	0.9035	0.602	0.0009	0.707	0.6172	0.0025	0.0206	0.7244	0.1753	0.8592	0.6016	0.9075	0.7981	0.0053	0.0706	0.4254	0.0498	0.3005	0.1448	0.4616	0.0338	0.0639	0.0015	0.3506	0.0021	0.0013	0.3029	0.0028	0.0499	0.0021	0.7181	0.5671	0.9931	0.0384	0.7792	0.1795	0.5478	0.613	0.8179	0.4065	0.2881	0.0014	0.5286	0.1445	0.5199	0.822	0.9705	0.6538	0.9996	0.695	0.873	0.951	0.7462	0.8379	0.6962	0.6648	0.8733	0.93	0.0158	0.7818	0.2586	0.3325	0.0755	0.4914	0.1193	0.0872	0.0008	0.0154	0.3477	0.0202	0.0174	0.0098	0.3084	0.2797	0.7358	0.9805	0.7636	0.0506	0.6697	0.5898	0.6771	0.8093	0.2101	0.1263	0.029	0.0901	0.2466	0.0116	0.0004	0.0513	0.0033	0.0393	0.9273	0.8493	0.1936	0.0101	0.0228	0.1742	0.1511	0.126	0.2221	0.0005	0.2368	0.4066	0.0313	0.3205	0.5788	0.1422	0.4928	0.5367	0.4096	0.8965	0.0578	0.1335	0.1841	0.0201	0.1162	0.5161	0.8431	0.5829	0.9417	0.0192	0.4789	0.0542	0.0885	0.2951	0.1086	0.3055
PID_REG_GR_PATHWAY	http://www.gsea-msigdb.org/gsea/msigdb/cards/PID_REG_GR_PATHWAY	80	-2.1963	-2.1031	0.0591	-2.2004	0.8892	-0.4362	0.8219	3.4375	0.5809	-4.0957	1.0383	-2.8303	-0.2079	-0.3912	0.8345	-1.4821	0.6228	1.6626	-1.1242	-3.7715	1.9097	1.4019	-0.5039	-2.6492	0.3745	0.5506	-1.1744	-3.4441	-0.4298	-1.2007	-1.5522	2.5334	-2.3371	-2.7013	-4.166	-3.4278	-0.2219	0.0893	-2.5348	-0.3742	-3.9018	-3.495	-4.7446	-5.4117	-0.7095	-0.4441	-1.9027	-4.6453	-0.8311	-1.6685	-2.6637	-2.2002	-1.3544	-0.1807	0.7406	0.6337	0.0873	1.0336	-0.1954	0.8645	-0.7299	-1.0637	0.6043	2.0703	-3.3443	0.2739	-0.8332	-0.7256	-2.9485	-5.4238	-3.6804	-2.9659	1.3073	1.3529	4.5378	-2.5213	-0.5328	-1.5822	-0.7648	-1.8145	-5.1088	-4.1836	-4.7818	-4.4252	0.6864	-1.1895	-1.5071	-1.5141	-0.2133	-1.4439	-1.9462	-0.7195	-1.7972	-0.9757	-3.8173	1.0703	-2.2801	-1.4711	0.1397	-4.9147	-3.3038	0.2387	-5.7109	-5.6457	-4.5825	-3.4893	-3.6577	-2.233	-4.2298	-1.3753	2.2129	1.455	2.4487	-2.3861	3.33	4.7064	1.3957	-1.2178	-2.1603	-1.1146	0.0643	-1.1034	0.5329	-0.0297	-2.1018	-0.7418	-4.6543	-4.8435	-2.2774	-2.3669	1.7299	0.1964	1.1764	2.8335	3.7437	2.6528	2.3279	-0.2546	0.6005	1.9418	2.1665	1.9804	0.1744	0.2338	0.9795	0.1889	0.5898	0.8123	0.6632	0.0131	0.7789	0.004	0.5989	0.149	0.9329	0.8707	0.7332	0.5111	0.7461	0.3808	0.5715	0.0173	0.3228	0.4973	0.8327	0.1161	0.8986	0.8171	0.6103	0.0448	0.8573	0.5777	0.4434	0.1537	0.1794	0.166	0.005	0.0303	0.9135	0.98	0.1618	0.8637	0.0096	0.0156	0.001	0.0006	0.7479	0.8288	0.2575	0.001	0.7242	0.3747	0.0883	0.1876	0.5195	0.9323	0.7207	0.7445	0.9731	0.6029	0.9454	0.6884	0.74	0.5757	0.8081	0.2571	0.029	0.9088	0.7154	0.7252	0.0704	0.0011	0.0208	0.0454	0.4425	0.4047	0.0013	0.0924	0.8127	0.3506	0.6628	0.2754	0.0008	0.0014	0.0019	0.0008	0.7445	0.5411	0.3645	0.3326	0.9388	0.3669	0.3005	0.7147	0.2615	0.5712	0.0055	0.6035	0.1549	0.3766	0.9489	0.0012	0.0396	0.9139	0.0004	0.0005	0.0009	0.0303	0.02	0.1812	0.0028	0.4358	0.1561	0.4015	0.0995	0.1193	0.0266	0.0005	0.4329	0.485	0.2052	0.5756	0.9774	0.579	0.7977	0.9937	0.2211	0.7428	0.001	0.0006	0.1615	0.1555	0.3764	0.933	0.5133	0.048	0.0076	0.1	0.1586	0.878	0.7291	0.2033	0.1883	0.2462
PID_INTEGRIN_A9B1_PATHWAY	http://www.gsea-msigdb.org/gsea/msigdb/cards/PID_INTEGRIN_A9B1_PATHWAY	25	-5.603	-2.6137	-4.8068	-2.2751	1.5791	0.0598	-0.3211	4.0097	4.2532	3.5534	2.0765	3.0631	-1.0927	0.1921	1.3931	1.0067	-2.9556	-2.9325	-1.1897	0.131	-2.0897	-1.0232	-1.3328	-2.8392	4.1705	3.1728	2.2061	1.2656	4.002	2.9804	4.1763	5.1804	0.8563	-0.3654	0.0014	-0.2453	-0.054	-3.6677	-1.2158	-0.5244	2.8721	4.0789	-1.4584	-1.1241	-1.1735	-4.3122	-3.615	1.3414	0.6064	2.0312	0.0086	1.9387	-1.3917	-4.1571	-1.4983	2.401	2.7529	2.0768	3.6568	0.6119	3.8911	-0.52	2.9233	0.3823	0.6866	-1.319	-0.723	-3.2399	2.428	2.1798	-1.6384	0.2951	2.472	3.3906	2.315	-0.2896	2.1976	2.4525	-1.6659	-2.1942	0.6813	-2.3257	-0.3218	-0.8462	-3.8957	-2.1899	5.2156	6.4782	-3.1715	-3.295	-3.3505	-3.4485	-2.6026	-0.1995	-5.2979	-2.3005	-0.9005	-1.9093	1.1044	1.3442	3.2061	1.0618	-2.0476	-2.3167	-4.0639	-0.1172	-0.5939	-4.9329	-4.2088	-2.4248	-1.8817	-3.3617	3.2135	-4.9328	0.1404	-0.249	0.1955	-2.4547	1.5261	1.5248	0.5446	4.0762	-3.7079	-2.0691	-2.6754	-0.7256	0.1743	-1.6789	-2.4681	3.1394	1.4915	1.0241	5.7322	6.2631	-0.4259	3.0729	-2.5067	0.5617	5.8774	5.5594	4.7913	2.9545	0.001	0.1294	0.0016	0.1827	0.3116	0.9713	0.8791	0.0004	0.0024	0.0112	0.2362	0.0914	0.6023	0.9341	0.5099	0.6722	0.0567	0.0829	0.5437	0.9651	0.2625	0.6436	0.5085	0.0773	0.0126	0.0804	0.2563	0.5359	0.0158	0.0829	0.0117	0.0013	0.686	0.9022	0.9998	0.9213	0.979	0.0087	0.5566	0.807	0.0652	0.004	0.3875	0.5224	0.5619	0.0016	0.0145	0.4715	0.8076	0.2645	0.9971	0.2476	0.5062	0.0029	0.4299	0.146	0.0865	0.2419	0.0222	0.7888	0.0108	0.8159	0.0893	0.8629	0.7381	0.4719	0.7551	0.0296	0.1308	0.1771	0.3852	0.8829	0.1039	0.0162	0.1507	0.8621	0.1913	0.1154	0.299	0.1527	0.7123	0.1387	0.8967	0.5972	0.008	0.2108	0.0006	0.0005	0.0888	0.015	0.0375	0.0279	0.0808	0.9185	0.0005	0.1943	0.6384	0.232	0.5679	0.4267	0.0403	0.5571	0.1631	0.1055	0.0025	0.9623	0.7646	0.0013	0.0028	0.1315	0.2268	0.0195	0.0254	0.0006	0.9444	0.8918	0.9264	0.1291	0.3914	0.4332	0.8294	0.0022	0.0053	0.247	0.0915	0.7431	0.9276	0.308	0.1133	0.0414	0.4639	0.6029	0.0007	0.0004	0.8398	0.0558	0.1302	0.7496	0.0006	0.0006	0.0009	0.0469
PID_ERB_GENOMIC_PATHWAY	http://www.gsea-msigdb.org/gsea/msigdb/cards/PID_ERB_GENOMIC_PATHWAY	15	0.0983	0.6263	0.0971	2.0656	3.4742	3.4888	3.5589	2.3381	-0.2273	-1.9262	-2.5271	-2.2796	2.1612	-0.715	0.8956	0.8953	-1.4609	-2.836	0.6016	-0.4129	-2.1013	-1.5025	-1.011	-0.5759	-2.5076	-1.975	-0.2041	-2.7367	-1.6947	-1.7121	-1.1043	-1.0868	-1.3299	0.9037	-0.3567	-1.4007	3.048	3.3911	1.2616	2.4688	-2.3276	-2.1382	-0.147	0.2173	0.9685	-0.5135	1.7665	1.9482	1.7024	0.5787	0.1845	0.0717	2.5278	2.8849	1.0834	0.2622	1.9384	1.4171	1.813	-2.2444	-0.244	-1.416	0.6114	-0.5274	-1.3945	-1.3397	-2.3975	-3.3816	-2.2265	-1.0708	-2.6463	-1.4928	2.4095	2.5221	2.9769	1.7892	1.4313	1.336	1.8995	2.3405	1.8833	1.5172	1.1082	1.6033	4.1119	-1.1221	1.5313	3.0411	-0.651	-0.3732	0.0461	-2.9184	-0.4457	0.7659	-0.5584	2.2349	0.0277	-1.8677	-0.2729	-2.7883	-1.4391	-1.9778	-2.7136	-1.6843	-2.3921	-1.8219	-2.9561	1.4451	-2.0948	-2.8049	0.9403	0.139	2.1907	0.2677	0.4841	-1.5615	0.2487	-1.112	2.1601	0.8245	-0.1893	-2.2606	-0.7773	1.1884	-1.1705	-1.1475	-1.0451	-1.3275	-0.7115	-1.5388	-0.7019	-0.1177	0.7024	0.8432	0.5892	0.4204	1.0963	-1.1496	0.8379	1.01	2.4958	2.3029	0.9634	0.7856	0.9636	0.1097	0.0029	0.0081	0.0014	0.087	0.9217	0.2977	0.0606	0.2454	0.2201	0.7729	0.7021	0.719	0.4113	0.0708	0.8011	0.8721	0.1308	0.4736	0.6359	0.7925	0.1586	0.3068	0.9509	0.0815	0.3808	0.3816	0.6214	0.6143	0.5	0.7545	0.8826	0.4677	0.0505	0.0247	0.5313	0.1244	0.1429	0.1566	0.94	0.9132	0.648	0.8042	0.3068	0.2442	0.3885	0.8191	0.939	0.9772	0.1522	0.0539	0.589	0.8902	0.2722	0.4704	0.3263	0.2084	0.9234	0.4746	0.7994	0.8213	0.4609	0.4677	0.1777	0.0333	0.1682	0.5602	0.1229	0.3768	0.0546	0.0347	0.0045	0.2132	0.4495	0.4629	0.1825	0.0946	0.2366	0.3607	0.5851	0.2902	0.0032	0.5726	0.363	0.0289	0.8	0.8283	0.9897	0.0603	0.8218	0.6644	0.7557	0.2093	0.9899	0.1849	0.9004	0.0195	0.4337	0.2247	0.0053	0.2572	0.0328	0.2933	0.0255	0.4421	0.1833	0.0443	0.5804	0.9539	0.1416	0.884	0.7923	0.3074	0.9054	0.548	0.2054	0.7057	0.938	0.1858	0.696	0.5559	0.5484	0.5744	0.567	0.4406	0.7217	0.3841	0.7566	0.9674	0.7154	0.6292	0.7631	0.8519	0.555	0.4998	0.6289	0.5479	0.1074	0.1321
PID_ARF6_DOWNSTREAM_PATHWAY	http://www.gsea-msigdb.org/gsea/msigdb/cards/PID_ARF6_DOWNSTREAM_PATHWAY	15	-1.0224	-1.0632	-3.4081	-0.2165	3.4556	2.6946	0.1551	3.3503	4.3628	0.7278	-1.3657	4.1441	2.2472	1.3469	1.7967	2.0309	2.7984	0.3022	1.956	-0.5619	-0.9596	-1.1741	-0.9831	-2.2881	2.4082	1.8565	-0.0487	1.0752	-1.7265	-1.6804	-2.4487	-0.1653	-0.7235	-1.6286	-2.352	1.6821	-0.9722	-2.0514	-3.03	-3.5957	-1.2457	1.3313	-1.6227	-3.3216	-0.0072	-0.2907	-0.5546	-3.265	-0.8273	-2.6372	-2.1631	-2.3637	-2.1123	-2.195	-3.6096	-3.6645	1.7936	4.0477	2.103	1.6884	2.0824	1.7472	2.1525	1.9185	0.2612	2.1238	-0.455	1.4942	-0.7325	-0.188	1.5605	-1.6895	-2.612	-0.9081	-0.2145	1.836	-3.3209	-4.681	-1.6539	0.5131	-0.9276	0.9937	-1.5581	-0.6152	0.1235	2.6866	1.2714	3.6118	0.0558	-0.4447	2.0002	0.0199	-0.5567	1.202	-2.2123	1.0219	-3.1097	-1.2375	-2.1541	-4.0038	-2.3136	-2.8318	-4.1148	-2.9175	-3.9734	-2.5958	0.0278	-0.5439	-3.2116	-4.2289	4.8089	2.6309	2.8957	1.0358	4.4407	4.0264	0.5041	1.782	-0.614	1.0591	2.4926	1.6507	-2.473	-1.2308	-2.7949	0.1854	1.0998	2.0019	2.3012	1.5255	-0.8284	-0.3292	-2.1675	-0.6059	-1.2566	-0.3061	-3.2365	-0.6949	1.8486	1.8393	-0.4091	-1.0865	0.5873	0.6146	0.0216	0.9376	0.0071	0.0618	0.9381	0.0063	0.0024	0.7368	0.4805	0.0101	0.209	0.5296	0.3647	0.3071	0.0689	0.8944	0.2662	0.8152	0.6694	0.5926	0.6369	0.1813	0.1509	0.3329	0.9891	0.6319	0.3729	0.3954	0.1743	0.9494	0.7462	0.4748	0.1926	0.3661	0.6329	0.2633	0.043	0.0056	0.4932	0.4403	0.3276	0.0068	0.9968	0.8845	0.7935	0.0236	0.7233	0.1146	0.1884	0.133	0.2554	0.1839	0.0117	0.0089	0.3217	0.0023	0.2503	0.3852	0.2302	0.3486	0.2311	0.303	0.9053	0.2111	0.856	0.4217	0.7068	0.9302	0.4011	0.3115	0.0771	0.6047	0.9093	0.2084	0.0355	0.0009	0.3017	0.7876	0.6053	0.5746	0.4222	0.7161	0.9643	0.0958	0.4573	0.0071	0.9839	0.7989	0.2915	0.993	0.7665	0.4914	0.1442	0.6288	0.0308	0.4676	0.1927	0.0012	0.1598	0.0595	0.0014	0.0352	0.0025	0.1035	0.9882	0.8002	0.0332	0.0009	0.0011	0.0964	0.0554	0.5427	0.0009	0.0024	0.7954	0.2907	0.7681	0.5952	0.2052	0.3708	0.1192	0.5367	0.0662	0.9467	0.5246	0.2076	0.145	0.3933	0.718	0.8877	0.1328	0.7171	0.4813	0.8971	0.0273	0.6894	0.2364	0.2352	0.8487	0.5694
PID_MTOR_4PATHWAY	http://www.gsea-msigdb.org/gsea/msigdb/cards/PID_MTOR_4PATHWAY	69	-0.0612	1.1442	-1.2379	0.3451	4.5293	3.5947	0.7545	5.674	4.0033	-1.9687	-0.5751	2.8999	-2.5699	-1.9962	0.3365	-1.9066	3.3166	0.6745	1.6622	-0.4903	0.4842	-2.3897	2.0828	-4.7217	0.6666	0.5069	-0.7614	0.2915	-1.471	-1.6931	0.1213	-2.6459	-0.2442	3.5291	-2.346	-2.4839	-4.256	0.5072	-2.8869	-3.1907	-3.8046	-5.9789	-5.4725	-3.9572	3.305	2.5618	0.2446	-5.5326	1.6286	1.4542	3.0839	1.5957	2.3474	2.1363	1.4225	1.4045	1.2073	0.8742	4.5117	2.3402	0.3457	-1.2751	0.4834	-0.53	-0.5239	-1.5026	-2.1521	-0.4237	2.3735	-2.0697	-0.75	-2.0066	-1.8641	-1.0328	-0.2611	2.0428	-0.1992	-3.3369	2.3191	5.3476	-2.7459	-2.4716	-1.4589	0.0102	1.6328	3.4886	-0.211	2.6445	-3.4992	-3.4349	-0.3119	-2.7733	-1.2755	1.7137	1.8586	-0.1905	5.6936	0.8717	4.2936	-2.1906	1.0182	0.626	-2.9078	-1.9615	-1.6921	-0.5863	4.1533	2.4676	-0.3192	-0.7204	8.0664	5.5903	3.4009	3.1653	3.8787	0.0374	-2.4094	5.554	0.4321	-0.5687	2.5298	-5.8363	0.7884	0.5447	-0.8737	1.1923	1.791	1.0996	1.3604	-0.8257	-0.5468	-3.2256	-4.575	-2.8454	-0.2818	0.4228	2.1835	0.3522	2.6529	0.0178	2.6339	-0.303	0.9798	0.5835	0.5251	0.889	0.0011	0.015	0.6933	0.0004	0.0169	0.2896	0.7895	0.1298	0.1515	0.2938	0.9014	0.3559	0.029	0.7639	0.352	0.8463	0.8553	0.2232	0.2448	0.0017	0.7822	0.8282	0.7771	0.9052	0.4588	0.3942	0.9623	0.1245	0.9328	0.0512	0.1935	0.1588	0.0074	0.8218	0.095	0.038	0.0145	0.0009	0.001	0.0038	0.0456	0.1099	0.9134	0.001	0.4181	0.4456	0.0467	0.3645	0.203	0.2073	0.4499	0.4345	0.5291	0.6724	0.0049	0.1898	0.891	0.4993	0.8456	0.8174	0.8085	0.3954	0.2289	0.8435	0.1441	0.2055	0.7243	0.2086	0.2462	0.5444	0.896	0.1671	0.93	0.03	0.132	0.0006	0.0734	0.1152	0.4561	0.9962	0.3685	0.0241	0.9163	0.0745	0.0576	0.015	0.8999	0.0907	0.4396	0.292	0.2266	0.9411	0.0006	0.621	0.0035	0.1628	0.584	0.7426	0.0442	0.1927	0.2737	0.783	0.0053	0.1336	0.8764	0.7159	0.0006	0.0009	0.0151	0.0178	0.0082	0.9845	0.1351	0.0016	0.8332	0.8022	0.209	0.0014	0.6859	0.8022	0.6625	0.55	0.2608	0.5329	0.4391	0.6681	0.813	0.0071	0.0007	0.0397	0.8997	0.8489	0.1949	0.8423	0.072	0.9949	0.1101	0.8897
PID_IL2_1PATHWAY	http://www.gsea-msigdb.org/gsea/msigdb/cards/PID_IL2_1PATHWAY	55	0.4027	2.6585	3.6761	-0.7718	1.0286	-0.4396	-1.1323	-0.334	-0.5774	0.6627	0.2684	0.0139	-0.7863	1.1077	0.2813	-1.5845	0.9274	0.8157	-4.0641	-3.1758	0.8987	1.8708	-1.6852	0.0253	0.445	-0.6849	-2.9759	-1.8848	-1.8733	-1.0322	-2.5071	-0.5532	-0.6495	-0.3639	-2.2017	-0.2488	-2.6996	-0.922	-4.7192	-2.865	-1.8232	-0.8317	-3.8135	-2.9574	0.2304	-2.1343	-3.9038	-3.5889	-0.2139	-0.5054	-2.1296	-0.5989	-1.4345	-0.2409	-1.8142	-0.5884	-1.2385	1.2032	0.6207	2.3012	-0.5909	-4.7647	-3.5852	-0.9564	-1.0227	-2.0732	-1.7952	-3.1509	0.0803	-5.0412	-2.4537	3.1243	5.4653	5.7882	5.7694	-3.2552	-3.3311	-0.4171	-4.2067	-0.7063	-6.0117	-5.0133	-2.1216	-7.3505	2.1243	2.0907	-0.3578	-2.7127	-1.5781	-4.2413	-1.045	-3.2403	-3.6219	-3.1943	-3.1977	-1.1751	-4.5177	-2.5691	-2.7705	-5.1888	-3.9067	-4.437	-8.088	-6.6116	-6.4948	-2.9088	-3.9605	-3.7195	-3.7453	-6.3504	3.1009	1.5522	7.388	-6.1952	4.4721	7.6296	2.6111	-4.3284	1.9435	4.293	1.088	2.1692	-1.7485	0.6257	-0.2092	-0.1237	-7.8236	-5.9027	-6.2877	-3.2303	-2.8926	-3.2427	-3.0075	4.1034	2.9879	-0.4885	-1.0995	-2.6638	5.2021	3.7054	4.3094	2.8259	0.8433	0.1172	0.0159	0.7067	0.5258	0.813	0.5428	0.8429	0.7872	0.7599	0.9107	0.9958	0.728	0.6069	0.9224	0.4743	0.63	0.7103	0.0133	0.0596	0.6932	0.3473	0.3739	0.9917	0.8636	0.771	0.1158	0.3247	0.3301	0.6381	0.1568	0.8244	0.7769	0.9022	0.2323	0.9213	0.1052	0.6589	0.0021	0.0714	0.2868	0.6403	0.0109	0.0215	0.9312	0.2003	0.0093	0.016	0.938	0.8335	0.1947	0.7632	0.4806	0.9093	0.3159	0.7565	0.5144	0.5392	0.7912	0.2008	0.7971	0.0034	0.0258	0.6411	0.5895	0.2295	0.3458	0.0491	0.9732	0.0011	0.1506	0.0333	0.0007	0.0005	0.0007	0.0192	0.0346	0.8414	0.0037	0.7201	0.0008	0.0008	0.2381	0.0004	0.2158	0.2402	0.8649	0.0741	0.467	0.0023	0.6213	0.0445	0.0101	0.0355	0.025	0.5688	0.0012	0.0908	0.0847	0.0007	0.012	0.0019	0.0004	0.0005	0.0005	0.0789	0.0093	0.0108	0.0162	0.0009	0.0276	0.3771	0.0006	0.0006	0.0047	0.0005	0.0922	0.003	0.2602	0.006	0.6328	0.2069	0.3272	0.7722	0.9227	0.956	0.0006	0.0006	0.0007	0.0414	0.0837	0.0459	0.0495	0.0032	0.048	0.8258	0.5475	0.0784	0.0006	0.0098	0.0015	0.0709
PID_CXCR4_PATHWAY	http://www.gsea-msigdb.org/gsea/msigdb/cards/PID_CXCR4_PATHWAY	101	-5.6525	-4.5506	-4.6589	-3.0349	1.0824	-0.9958	0.5404	3.075	0.7507	-2.0551	-2.1868	2.9221	-5.1118	-3.247	-4.0364	-3.0694	-1.0209	-5.0035	-1.9966	0.2015	-3.6686	-3.4287	-3.9305	-7.8702	2.5227	4.2545	1.7503	-0.2489	0.3139	-0.7514	0.7421	0.1287	-2.7008	-0.3099	-0.3733	3.2483	-1.2112	-2.7849	-1.7735	-0.3784	-2.7736	2.2999	-0.7024	-4.485	-1.3015	-3.6022	-2.9574	0.2887	-3.249	-0.8847	-3.3121	-3.6161	-4.2257	-4.7717	-3.7728	-2.6374	-1.4604	0.3857	-1.3239	-3.5775	1.562	-4.0507	-2.3176	-2.3703	0.2674	-1.2121	-1.8452	-2.0428	-3.5169	-3.1565	-5.2859	6.0169	7.8608	6.9407	7.7618	-5.0953	-6.438	-1.3496	-3.9995	-4.3608	-6.3019	-7.1552	-2.1398	-7.155	-1.8618	-0.6612	4.0723	-1.6112	-0.9043	-7.5762	-1.8911	-5.3055	-7.2773	-4.6605	-10.6294	-2.6909	-5.0524	-7.8009	-2.3237	-7.2765	-1.7849	-4.6832	-9.7748	-9.5135	-9.025	-6.244	-2.014	-1.7071	-1.0439	-5.1318	-1.0306	-6.3435	5.5656	-10.2588	2.8289	6.5944	2.9886	-7.3797	-2.3723	-0.3382	0.7834	1.3191	-4.6734	-1.6756	-4.6105	-0.2245	-8.8751	-8.6169	-8.5112	2.0366	-4.3665	-2.1635	5.3676	9.8583	2.4126	-3.8965	-5.1699	-6.8698	9.6444	9.91	9.0062	6.8003	0.001	0.0016	0.0048	0.0675	0.5027	0.565	0.7932	0.0248	0.7219	0.2608	0.2275	0.1209	0.0038	0.0562	0.0107	0.076	0.5926	0.0014	0.2488	0.938	0.0271	0.0515	0.0137	0.0017	0.1509	0.0043	0.4025	0.9159	0.9064	0.7376	0.7554	0.9598	0.1155	0.9109	0.8719	0.0415	0.5314	0.1001	0.3499	0.851	0.0859	0.1481	0.7028	0.0006	0.5169	0.0162	0.0633	0.8984	0.0595	0.6796	0.0316	0.0197	0.006	0.001	0.0162	0.1085	0.4228	0.8544	0.5046	0.0293	0.402	0.0059	0.1989	0.1676	0.9023	0.5016	0.3184	0.2338	0.0174	0.0418	0.0014	0.0007	0.0007	0.0005	0.0007	0.0004	0.0012	0.4343	0.0037	0.0031	0.0008	0.0008	0.2274	0.0004	0.2906	0.7556	0.0037	0.2978	0.7123	0.0007	0.3164	0.0013	0.0006	0.0026	0.0005	0.1307	0.0006	0.0006	0.1685	0.0007	0.3076	0.0019	0.0004	0.0005	0.0005	0.0013	0.2549	0.3398	0.5724	0.0009	0.5355	0.0009	0.0006	0.0006	0.0669	0.0005	0.0636	0.0009	0.1489	0.8889	0.744	0.4934	0.0039	0.3774	0.001	0.9273	0.0006	0.0006	0.0007	0.2338	0.003	0.2092	0.0013	0.0004	0.1272	0.0119	0.0011	0.0007	0.0006	0.0006	0.0009	0.0008
PID_IGF1_PATHWAY	http://www.gsea-msigdb.org/gsea/msigdb/cards/PID_IGF1_PATHWAY	29	-3.034	0.1303	-1.2477	-1.5917	2.8751	1.1791	1.376	4.115	0.1638	0.4887	-1.2407	1.242	-1.0258	-1.4036	-1.4175	-1.5448	1.2155	1.7953	-2.0515	-3.7	1.2567	-0.3161	1.2478	-4.2204	0.3959	-0.5828	-0.7379	-2.0896	-0.9649	-1.7804	-2.3832	-2.4006	-1.3509	-1.7746	-1.9521	-3.014	-0.9918	0.113	-1.5005	-2.6822	-4.8486	-5.6164	-4.5298	-4.4363	2.8527	1.3954	-0.3514	-2.0689	0.432	0.0044	-1.1586	-1.9851	0.2369	-2.4414	-1.4803	-3.1579	1.8581	0.4575	3.9724	-0.0167	2.0683	-3.7552	-0.1686	-2.4171	3.0008	1.4925	1.3583	0.9788	-0.0006	-2.6586	-1.9512	-5.0118	0.6252	1.5279	-0.5128	-2.5142	-0.7826	-4.2985	-2.5867	2.0548	-3.082	-2.5927	-2.8305	-3.0038	0.0681	-0.0849	1.3047	2.5846	0.8901	-1.152	-2.0572	-2.7893	1.1135	2.2849	-1.021	-0.5453	0.445	0.1139	0.2702	-2.259	-1.8249	-1.5999	-1.084	1.7144	0.5864	0.0143	-1.1113	-1.1065	-1.3001	-2.5796	3.2352	1.3099	2.0142	-0.5327	2.1197	0.7814	-2.6918	0.3752	1.504	0.6278	-1.6718	-2.8611	4.182	1.268	-0.154	2.1058	0.6403	1.1024	0.3634	-1.0727	2.6228	-0.1624	0.8002	-0.3278	-0.6521	2.6503	0.113	-0.2813	3.8341	1.3691	1.6573	-0.0359	0.0505	0.9484	0.52	0.3577	0.052	0.4812	0.4532	0.0004	0.9407	0.8235	0.5185	0.5987	0.6232	0.5	0.5048	0.49	0.5028	0.3358	0.2422	0.0203	0.5519	0.8983	0.5347	0.0017	0.8774	0.8079	0.7899	0.2684	0.6506	0.3702	0.1767	0.1758	0.4887	0.4259	0.2958	0.059	0.6274	0.9679	0.4388	0.0952	0.001	0.0009	0.001	0.0006	0.0934	0.4385	0.8678	0.2203	0.8568	0.9992	0.5244	0.2316	0.9411	0.1287	0.4291	0.0444	0.3067	0.8302	0.0068	0.9957	0.2484	0.022	0.9551	0.1652	0.0605	0.4073	0.5126	0.6191	0.9998	0.0891	0.2757	0.0007	0.7305	0.3412	0.799	0.0762	0.7011	0.0029	0.0784	0.1986	0.0385	0.0893	0.0938	0.0367	0.9828	0.9672	0.4468	0.071	0.715	0.4817	0.2781	0.0879	0.5131	0.158	0.5381	0.81	0.8136	0.9549	0.9004	0.137	0.2947	0.3465	0.4977	0.267	0.7438	0.9935	0.5546	0.5808	0.4889	0.1001	0.0314	0.4654	0.1856	0.7686	0.1718	0.6375	0.09	0.8626	0.3987	0.7781	0.4228	0.0841	0.0022	0.5214	0.9457	0.2377	0.7271	0.5318	0.854	0.5707	0.1188	0.9438	0.6756	0.8544	0.7379	0.11	0.9621	0.8661	0.0042	0.387	0.3278	0.9869
PID_ERBB1_RECEPTOR_PROXIMAL_PATHWAY	http://www.gsea-msigdb.org/gsea/msigdb/cards/PID_ERBB1_RECEPTOR_PROXIMAL_PATHWAY	35	-3.0687	-2.3977	-2.0226	-3.037	2.4609	0.5604	0.9647	3.5821	0.8304	-2.0878	-1.3077	-0.1262	-2.3216	-2.4828	-2.81	-2.9755	-0.5076	-2.5637	-1.9014	-0.8615	-2.383	-0.8724	-1.3405	-2.7024	0.5615	1.5662	-1.1037	-0.7091	-0.0232	-0.4711	-1.1609	-0.948	1.7405	0.7623	0.6038	1.404	-1.5041	-1.4032	-1.4296	-2.4597	-1.131	0.6858	-1.2897	-2.9583	-0.3012	-3.407	-4.254	-3.2102	0.0138	2.0805	0.5827	-1.3682	-1.0778	-0.8972	0.5773	-1.0236	0.3338	2.0028	2.3586	-1.4481	-1.6032	-1.4762	-1.8783	-1.5623	0.3466	-0.8759	-0.3649	-1.1673	-0.0599	-0.4124	-0.8726	2.0464	2.358	2.0905	0.2448	-5.4246	0.732	-1.2347	-1.4191	-0.1794	-4.1697	-3.4289	-1.1994	-5.4118	-1.0215	0.6096	2.3445	1.702	1.2973	-4.5778	0.9019	-3.6294	-1.8857	-0.1139	-1.1446	-1.6506	-1.9341	-1.5295	-2.2599	-1.5446	-1.1454	-3.8805	-2.194	-1.824	-1.7082	-4.3432	-0.0373	-1.0411	-0.2221	-4.2717	2.1413	0.67	5.3397	-4.2259	4.7958	3.9452	-2.1814	0.3347	3.4414	3.1485	1.8108	1.3047	1.3525	2.0061	1.0443	2.604	-4.9526	-4.208	-4.6041	-1.4335	-0.9027	-2.1252	1.1873	3.2073	-1.9847	-2.1051	-3.3153	-3.8138	4.4526	3.7899	2.66	1.8632	0.0435	0.1782	0.2507	0.0655	0.1018	0.7554	0.6111	0.0078	0.69	0.256	0.5043	0.9699	0.1997	0.1739	0.1184	0.0944	0.7952	0.1244	0.2796	0.7047	0.1909	0.7035	0.5042	0.1079	0.8225	0.4403	0.6428	0.7503	0.9915	0.8518	0.6017	0.6669	0.3591	0.7858	0.7991	0.4654	0.4182	0.4612	0.4711	0.1285	0.5337	0.7009	0.4546	0.0297	0.9062	0.0271	0.0065	0.0408	0.997	0.2374	0.7806	0.4539	0.6163	0.6594	0.7892	0.5779	0.8804	0.2629	0.1825	0.4683	0.3832	0.4401	0.3164	0.4187	0.8777	0.653	0.886	0.5379	0.9786	0.8368	0.6769	0.2016	0.1246	0.1738	0.9079	0.0004	0.7236	0.4869	0.3831	0.929	0.0026	0.0168	0.544	0.0004	0.6123	0.7769	0.1315	0.2675	0.5646	0.0007	0.682	0.0176	0.2282	0.9571	0.4838	0.3851	0.2309	0.3565	0.1748	0.3524	0.5433	0.0062	0.1309	0.229	0.2722	0.0037	0.9832	0.5981	0.9204	0.0041	0.1546	0.7316	0.0006	0.001	0.0009	0.0024	0.1835	0.8718	0.0371	0.0582	0.3807	0.4961	0.466	0.277	0.599	0.1297	0.0006	0.0037	0.0007	0.4229	0.6811	0.2163	0.5062	0.0183	0.2301	0.2191	0.0316	0.0064	0.001	0.0053	0.0943	0.2663
PID_TNF_PATHWAY	http://www.gsea-msigdb.org/gsea/msigdb/cards/PID_TNF_PATHWAY	46	-1.6559	-2.2614	-0.3096	-2.9725	3.9625	3.0378	1.3418	4.2047	-0.8648	-3.4139	1.8957	-0.7338	-0.1195	1.9895	-1.1608	1.8564	-5.1292	-0.5559	-3.6702	-1.4223	2.2349	2.9348	2.1127	3.0998	-0.8651	-0.5882	2.0631	1.2673	0.3707	0.1232	0.503	1.3358	-0.535	-0.209	1.9085	1.5157	-2.4839	-2.3366	-0.5084	-1.7451	-1.6076	1.0538	2.1575	0.0368	-3.9128	-3.6194	-2.148	-1.2744	-0.5693	1.1393	1.5009	1.0538	-0.7672	0.0686	-1.149	4.0139	-3.2061	-0.4605	-1.7888	-0.6476	0.3268	-2.8824	-2.0743	1.8942	-0.4577	-1.2237	-0.771	-0.1812	-1.8359	-1.8267	-1.3804	4.7456	-0.2066	0.8376	0.4863	-4.215	-1.7465	0.5923	-1.6254	1.0994	-6.1927	-4.2222	-2.5977	-7.0089	0.0305	0.903	1.1911	-0.0947	-1.2043	-3.6934	-0.0295	-3.5216	-6.0049	-4.9279	-3.7619	-3.3705	-1.7451	-4.7527	-0.6985	-0.1915	1.0836	3.5921	-4.9143	-2.6886	-3.0454	-0.7446	-1.8585	-0.4331	-1.1347	-0.7063	1.6032	-1.809	2.2144	-5.479	0.9492	6.0821	0.6765	-0.7925	-3.0697	-1.4974	0.5952	2.0466	0.3027	2.3716	1.1916	2.2881	-3.9965	-4.3243	-4.8488	1.2062	1.6145	0.1461	3.9316	5.998	2.7469	-2.6629	-4.0963	-4.8195	2.5348	3.2303	3.8468	3.647	0.3245	0.2134	0.893	0.0688	0.0043	0.0459	0.4634	0.0008	0.6828	0.0437	0.3067	0.7686	0.9567	0.2932	0.5902	0.3508	0.0009	0.8032	0.0195	0.485	0.1852	0.0603	0.2298	0.052	0.693	0.8079	0.2901	0.5487	0.8819	0.9622	0.8449	0.505	0.8255	0.945	0.311	0.4231	0.1491	0.1788	0.8158	0.3171	0.3602	0.5378	0.1785	0.9877	0.011	0.0118	0.2135	0.4953	0.8194	0.5869	0.4012	0.5802	0.7291	0.9787	0.5731	0.0022	0.0422	0.8381	0.324	0.7847	0.8896	0.0835	0.2602	0.306	0.8273	0.5072	0.734	0.935	0.2984	0.268	0.4741	0.0007	0.9154	0.6239	0.8088	0.0021	0.3426	0.7695	0.3098	0.5411	0.0008	0.0055	0.1377	0.0004	0.993	0.6675	0.4909	0.9567	0.5979	0.0121	0.9931	0.0194	0.0006	0.0008	0.0078	0.0463	0.2886	0.0006	0.7284	0.9289	0.561	0.0175	0.0004	0.0665	0.0292	0.7184	0.2876	0.8336	0.5421	0.7169	0.311	0.2917	0.1383	0.0006	0.5722	0.0005	0.7246	0.6719	0.0597	0.4391	0.816	0.2518	0.8908	0.1744	0.5303	0.1953	0.0027	0.0006	0.0013	0.5184	0.4162	0.9554	0.0052	0.0004	0.0796	0.1006	0.0036	0.0007	0.0823	0.0298	0.005	0.0208
PID_PLK1_PATHWAY	http://www.gsea-msigdb.org/gsea/msigdb/cards/PID_PLK1_PATHWAY	46	0.6248	4.027	-1.992	3.3743	5.4799	6.0207	3.5688	5.9652	-0.3526	0.3451	2.7234	0.3437	-0.7088	-2.7859	-1.773	-1.4467	2.8255	3.4295	0.1814	2.0071	-3.1467	-1.2661	0.7119	-0.3456	-1.3365	-1.8995	-1.2192	-1.6357	3.1999	3.8974	3.9912	0.1842	-0.0837	1.2851	0.6403	-0.7931	0.8816	0.9005	2.8706	-2.2213	-0.0712	3.2059	0.4514	-0.4168	1.8441	2.1233	-0.2688	-1.5053	3.1771	5.101	-0.06	1.0634	1.5691	2.2478	-2.0937	-2.3759	-3.0514	-0.3411	-1.42	-0.7169	-2.9448	-2.1475	-0.7101	-1.6326	4.5073	5.6315	3.3693	1.9599	1.1446	3.8162	5.1043	3.3009	-4.1454	-9.9494	-0.1768	0.9162	-4.3997	-4.312	2.5207	2.1029	3.6842	4.176	-4.5248	8.9651	5.2555	5.3222	-3.7089	4.2956	0.717	1.2271	4.2013	-1.1373	3.3498	4.1467	4.7104	-1.3435	-2.1473	0.0706	1.9283	-0.2082	-0.224	0.2076	-4.3712	-5.5339	-5.5289	-3.2008	0.4771	2.2005	1.7189	1.1163	1.5868	3.3271	-4.9561	7.3009	-0.309	1.0765	4.2229	5.9709	-3.0869	-3.8691	-1.9023	-2.4587	-3.6195	-3.2078	-2.4711	4.1151	-4.6187	-3.9777	-5.1695	0.6939	-3.3959	-1.2103	2.7892	5.3036	2.5931	-4.8926	-3.9533	3.8195	-2.0075	-2.5736	-0.4986	2.8483	0.7559	0.0087	0.2574	0.0361	0.0006	0.0008	0.0145	0.0004	0.8804	0.8699	0.1166	0.8953	0.7484	0.1212	0.378	0.5344	0.0744	0.0273	0.9451	0.2909	0.0648	0.5483	0.7556	0.8772	0.5103	0.3329	0.5911	0.4146	0.0557	0.0211	0.0034	0.9368	0.9763	0.607	0.7855	0.7051	0.6582	0.6676	0.0983	0.1803	0.9726	0.0333	0.8045	0.8341	0.3028	0.2088	0.9004	0.4027	0.0514	0.0025	0.9863	0.5861	0.4326	0.1839	0.2431	0.1412	0.0619	0.8652	0.4684	0.7567	0.0763	0.2272	0.7632	0.3943	0.0018	0.001	0.0344	0.2541	0.5315	0.0042	0.0014	0.0291	0.0022	0.0005	0.9213	0.5676	0.0037	0.0016	0.0988	0.1914	0.012	0.0045	0.0056	0.0004	0.001	0.0014	0.0125	0.0025	0.7754	0.4561	0.01	0.5449	0.0197	0.0035	0.0005	0.4936	0.1729	0.9741	0.2638	0.9174	0.919	0.9194	0.0008	0.0005	0.0005	0.0391	0.8174	0.1876	0.3382	0.5432	0.3195	0.0258	0.0006	0.0006	0.865	0.5039	0.001	0.0009	0.0557	0.0164	0.3565	0.1436	0.0281	0.0581	0.1347	0.0105	0.0006	0.0045	0.0007	0.7206	0.0299	0.5223	0.0645	0.0004	0.1011	0.0012	0.0011	0.0032	0.1896	0.0775	0.8023	0.0632
PID_TCR_RAS_PATHWAY	http://www.gsea-msigdb.org/gsea/msigdb/cards/PID_TCR_RAS_PATHWAY	14	0.8361	1.8902	0.6495	-2.1152	2.1028	0.0894	-0.8603	1.619	2.9473	-2.8756	-2.8607	-0.9415	0.5323	-0.777	-1.642	-0.0264	0.7448	-1.5466	-2.1223	-3.018	0.1187	-0.6094	-3.5834	-1.7646	0.3603	1.2127	-0.5423	-1.2544	-1.1768	-0.8605	-2.0887	0.1574	1.9503	0.4605	0.0835	-0.5293	-0.9175	-0.4275	-1.7776	-2.3904	-3.0975	-3.3251	-3.6105	-2.4059	0.7102	-0.7675	-2.117	-3.0987	-0.2616	-2.7277	-1.4396	0.2858	-1.3249	0.1432	-2.4669	-0.8556	-1.937	-1.881	-0.1651	-0.3586	-2.3515	-1.5757	-0.6459	1.012	-1.2497	-2.095	-1.0707	-0.6005	1.4599	-3.0818	-0.4696	0.5301	1.1431	-0.1897	1.5848	-1.5115	-0.2368	0.0281	-0.3713	0.9961	-4.1399	-4.5181	-1.4109	-3.4502	-0.1826	1.5106	-1.9399	-0.6107	-2.9595	-3.0923	-0.248	-1.2659	-2.9358	-1.6436	-2.1864	-1.4895	1.1097	-0.0939	0.9465	-2.3029	1.099	-0.9597	-3.9199	-2.5634	-2.3994	-2.4434	0.5171	-1.1947	-2.8481	-3.5254	1.6626	0.9783	3.5477	-1.7488	2.9579	3.8078	0.9221	-0.8067	-0.2416	-1.3148	-0.9519	-1.7269	0.6511	1.3864	-0.4859	1.1273	-0.8871	-0.6406	-1.0562	0.9032	3.4511	-2.0249	-0.7764	2.5413	2.072	-1.0636	0.0668	-2.2503	3.2506	0.6065	1.3343	1.9206	0.6659	0.3012	0.7674	0.2105	0.1682	0.9602	0.6609	0.2724	0.0535	0.0913	0.0922	0.7033	0.8168	0.739	0.4144	0.9922	0.697	0.4189	0.2034	0.0427	0.97	0.7997	0.0184	0.325	0.9061	0.5907	0.8531	0.5401	0.5699	0.7012	0.2555	0.9473	0.3039	0.8858	0.9719	0.8107	0.6549	0.858	0.3502	0.1364	0.021	0.0088	0.0054	0.0368	0.7541	0.6961	0.2142	0.0398	0.9181	0.0827	0.4229	0.8933	0.5257	0.944	0.1521	0.6487	0.2817	0.2986	0.9493	0.8937	0.1689	0.3982	0.7876	0.6261	0.5076	0.2247	0.634	0.778	0.4198	0.0378	0.8457	0.7848	0.5071	0.9256	0.3527	0.3246	0.9184	0.987	0.842	0.5938	0.0026	0.0008	0.4784	0.0074	0.9422	0.4066	0.2146	0.7337	0.1002	0.0318	0.9234	0.4971	0.0361	0.3293	0.136	0.434	0.5462	0.9621	0.6312	0.1299	0.5565	0.6077	0.0004	0.0463	0.0452	0.1293	0.8054	0.5309	0.0779	0.0131	0.2897	0.6001	0.014	0.2688	0.0491	0.0038	0.6238	0.6662	0.9082	0.4979	0.6918	0.3398	0.7588	0.4718	0.8185	0.5851	0.6292	0.7337	0.5979	0.6419	0.0227	0.2459	0.6848	0.0719	0.206	0.5768	0.9766	0.1374	0.0192	0.7359	0.4606	0.254
PID_IL5_PATHWAY	http://www.gsea-msigdb.org/gsea/msigdb/cards/PID_IL5_PATHWAY	14	-2.7903	-2.5284	-3.5526	-2.0729	2.9784	2.6774	3.2282	3.2856	-1.8684	0.862	1.9838	1.8863	0.8935	1.4954	2.1989	1.8132	0.0354	-0.867	-2.5519	-3.1627	1.0078	1.3711	0.5389	-3.2413	-1.0417	-1.3801	-2.896	-1.425	1.0662	-0.0431	-0.8287	-0.2315	-0.8921	1.0676	-1.164	1.9428	-1.5321	0.782	-1.551	2.0734	-2.2901	-0.3073	-1.2728	-0.8347	0.8424	-1.2025	-3.2775	-1.1638	1.7083	2.0111	0.9013	0.427	0.9662	-0.8599	-0.6704	-0.8096	-1.9786	2.0016	2.486	1.0483	-1.82	-3.6241	-1.4233	-2.5012	1.1736	-1.7529	-1.2316	-1.3825	1.7146	0.1118	-0.3803	3.2742	3.1972	3.513	3.1859	-4.1357	-1.6752	-0.1093	-3.6023	-2.4662	-3.552	-3.0595	-3.6517	-2.492	2.7405	1.2982	0.2475	0.1516	-0.7553	-2.9724	-3.3114	-3.0296	0.8334	2.3478	-2.1996	2.6949	-2.6782	-0.8779	0.0401	-2.796	-2.0319	-1.7603	-4.2118	-3.3702	-3.248	-1.8186	-1.6124	-0.1922	0.171	-2.2699	-0.5673	-1.5921	1.7098	-4.4713	1.1921	3.9772	-0.1592	-2.2	-0.2475	1.7133	1.6491	1.0269	-1.965	-2.5636	0.4152	-1.6209	-4.777	-2.2439	-3.1665	-2.9359	-3.3727	-1.5265	-3.661	1.5917	4.0665	3.8595	2.3862	1.4314	-1.4977	-1.639	-0.7887	-0.8756	0.0643	0.1381	0.0159	0.2227	0.0325	0.0544	0.0285	0.0097	0.3064	0.7029	0.2758	0.3731	0.671	0.4672	0.26	0.3901	0.9857	0.6812	0.1085	0.0414	0.6618	0.515	0.8268	0.0379	0.6275	0.5106	0.0991	0.4856	0.6057	0.9868	0.727	0.9271	0.6839	0.684	0.5807	0.2812	0.4132	0.7195	0.4233	0.2132	0.1226	0.8762	0.4614	0.6383	0.7042	0.5128	0.0232	0.5344	0.3792	0.261	0.6424	0.8438	0.6636	0.6742	0.7543	0.6679	0.2737	0.2686	0.1524	0.6138	0.3203	0.0208	0.4829	0.1386	0.5416	0.3255	0.5526	0.4606	0.3277	0.9643	0.8733	0.0119	0.022	0.006	0.0336	0.0008	0.355	0.9668	0.011	0.106	0.0142	0.0338	0.0125	0.0779	0.0779	0.5094	0.9057	0.9383	0.7625	0.0265	0.0529	0.0169	0.6392	0.1468	0.1431	0.0827	0.0628	0.6195	0.9876	0.0554	0.2302	0.2991	0.0004	0.0086	0.0173	0.2846	0.3686	0.9349	0.9413	0.1565	0.7338	0.3584	0.272	0.001	0.4817	0.0031	0.9447	0.1713	0.9082	0.3604	0.4353	0.6063	0.2552	0.1286	0.8409	0.3953	0.0006	0.1305	0.0123	0.0623	0.0111	0.4052	0.0024	0.2925	0.0027	0.0075	0.1486	0.3813	0.351	0.2959	0.6743	0.6439
PID_FOXO_PATHWAY	http://www.gsea-msigdb.org/gsea/msigdb/cards/PID_FOXO_PATHWAY	49	-0.009	0.2589	-1.83	-1.2668	5.8165	5.5193	4.5519	5.2677	1.6202	-1.2102	1.2311	2.5306	-1.0461	-1.1754	-0.6983	-3.2692	2.8799	0.1043	0.8753	-0.75	0.9773	-1.6072	1.1101	0.4	-0.4496	-1.2791	-2.1816	-2.362	-0.604	-0.3387	-0.3854	-3.3443	-2.1603	-0.4753	-1.3837	-4.8063	-0.439	-1.2108	0.0978	-2.5112	-0.9572	-1.0974	-2.0103	-4.8309	1.8969	0.2148	1.2391	-5.2347	-0.473	-0.4665	0.7587	0.421	5.5131	4.4804	3.8313	1.0447	0.8208	0.473	0.6019	-0.3749	-0.6907	-1.8144	0.8774	-3.4412	1.7572	-1.9637	-1.3608	-3.0563	3.1676	0.5664	3.2319	-3.0915	0.137	0.0401	0.0422	-0.8386	-1.1045	-2.6361	-2.089	-0.1898	-1.7897	0.7924	-4.299	-1.6302	4.2474	3.2213	-1.2792	-0.1376	0.4425	-2.6973	-0.7371	-2.9493	0.0216	1.8623	1.9524	-3.7868	1.3703	-2.8513	4.3176	-0.237	2.6859	-0.3819	-3.1985	-1.0244	-1.0675	-3.1717	3.5104	3.4192	2.3501	-2.3396	7.0596	4.7698	0.2648	0.7226	6.8691	5.4803	0.9294	1.6752	1.7658	-1.8406	-1.0001	-2.8399	2.8382	0.1835	2.3573	1.0587	-1.4619	-1.4519	-1.5433	-0.9682	3.2829	0.3308	2.837	-0.2199	-0.8565	-1.5978	0.0963	-0.0724	-0.9301	-0.3012	0.3929	2.5875	0.996	0.9153	0.3017	0.4861	0.0006	0.0008	0.0014	0.0004	0.3838	0.554	0.5393	0.2006	0.6191	0.5896	0.7715	0.0654	0.0683	0.9639	0.6801	0.7354	0.664	0.4301	0.5883	0.8571	0.8636	0.5499	0.2652	0.2027	0.7942	0.8968	0.888	0.0338	0.2345	0.8745	0.4879	0.0013	0.8398	0.5435	0.9711	0.1259	0.6215	0.5234	0.2117	0.0006	0.3013	0.9114	0.4978	0.001	0.8467	0.8417	0.7026	0.8435	0.0022	0.001	0.0125	0.572	0.6843	0.8252	0.8006	0.8938	0.7478	0.3249	0.7042	0.0318	0.3206	0.2632	0.4969	0.0525	0.0437	0.7807	0.0489	0.04	0.9461	0.9819	0.9792	0.6041	0.5804	0.0889	0.1867	0.9348	0.2689	0.6578	0.0031	0.2703	0.0017	0.0453	0.4461	0.9465	0.8731	0.0709	0.7412	0.0561	0.9909	0.2625	0.2096	0.0146	0.4322	0.0512	0.0035	0.9038	0.0982	0.8479	0.0187	0.5394	0.5152	0.0467	0.02	0.0285	0.165	0.1489	0.0006	0.004	0.8855	0.6808	0.0009	0.0005	0.6094	0.3211	0.3101	0.3274	0.6649	0.0739	0.0847	0.9395	0.1602	0.6088	0.3887	0.3825	0.3634	0.619	0.0444	0.8887	0.0657	0.8989	0.6497	0.3686	0.9706	0.9699	0.5822	0.8652	0.8483	0.1121
PID_VEGF_VEGFR_PATHWAY	http://www.gsea-msigdb.org/gsea/msigdb/cards/PID_VEGF_VEGFR_PATHWAY	10	1.5436	1.9514	1.8775	1.8941	0.9246	3.2038	2.5616	0.5912	0.2954	0.9645	-1.121	0.503	1.7493	2.4005	1.3743	3.1963	-2.7399	-2.1575	-2.7768	1.3778	-3.3117	-0.8704	-1.5005	-0.8208	1.2959	0.3455	0.7382	0.8167	1.9468	0.9863	1.9137	2.2448	1.5458	3.1015	3.7957	4.4589	3.2644	0.3102	2.9264	2.7457	3.085	3.6426	3.868	3.4763	-2.1828	-2.2554	1.2625	3.1043	0.1343	2.7722	3.2934	2.5669	0.1596	0.5815	1.489	3.907	-1.0137	-0.6153	-1.2005	-1.8209	0.6774	-2.2863	-0.4958	1.4477	0.3335	-1.466	-1.0882	-1.8043	2.2081	3.0861	-1.9116	0.334	2.3507	0.5431	1.2884	-2.5972	3.5669	2.1541	-3.6208	-2.2226	-2.1489	-2.633	-1.6106	-2.3912	-1.8066	0.2376	4.685	5.1158	-1.7584	-3.8726	-0.4509	-3.3465	-2.4756	-1.8175	2.1027	-1.2426	1.3086	2.0283	-0.2154	2.3826	3.3479	4.016	1.603	4.5974	4.6428	4.3031	-1.7052	-2.164	-1.4422	3.4228	-3.539	-2.5383	2.2196	0.634	-1.804	-2.0094	1.3905	-3.0023	1.0133	1.2606	-1.7879	3.7477	-3.3064	-2.9245	-2.093	-0.5963	3.5291	3.5174	3.7225	3.6409	1.0416	2.7914	1.3672	-0.2574	-3.5272	-1.614	-3.4345	-4.1261	4.7109	5.0559	3.3364	0.1668	0.3778	0.1294	0.1692	0.1498	0.5824	0.024	0.1254	0.7181	0.9023	0.6478	0.5858	0.8387	0.3568	0.1881	0.5146	0.0692	0.0418	0.2266	0.0782	0.5085	0.0399	0.7017	0.4462	0.7115	0.5321	0.8886	0.7904	0.7074	0.3099	0.6564	0.3243	0.2002	0.4247	0.0776	0.0027	0.0013	0.0141	0.8914	0.0538	0.0788	0.0391	0.0028	0.001	0.0006	0.1646	0.0615	0.4941	0.0373	0.9574	0.0852	0.0104	0.0999	0.9596	0.7826	0.4286	0.0014	0.6178	0.7741	0.5591	0.3458	0.7638	0.1916	0.837	0.4585	0.8773	0.4224	0.6256	0.305	0.1739	0.0315	0.2576	0.8717	0.1018	0.7736	0.4598	0.0696	0.0122	0.1927	0.0053	0.1351	0.1261	0.0746	0.3931	0.0838	0.3078	0.9202	0.0006	0.0005	0.4038	0.0007	0.8556	0.0131	0.105	0.2739	0.1614	0.536	0.4695	0.2049	0.9226	0.1098	0.0082	0.0019	0.283	0.0005	0.0005	0.0013	0.3346	0.2024	0.4317	0.0146	0.0095	0.1066	0.1317	0.7291	0.2663	0.1826	0.4373	0.0354	0.6029	0.5284	0.3864	0.0058	0.0039	0.0653	0.2009	0.7978	0.001	0.0029	0.0071	0.0067	0.6224	0.058	0.4342	0.8862	0.0108	0.3654	0.0191	0.0012	0.0006	0.0006	0.017	0.9377
PID_THROMBIN_PAR4_PATHWAY	http://www.gsea-msigdb.org/gsea/msigdb/cards/PID_THROMBIN_PAR4_PATHWAY	15	-1.8506	-1.1163	-4.0477	-2.5544	2.4246	0.4254	1.7762	2.4872	2.3293	-0.0742	-0.4608	3.6147	-1.5445	-3.0845	-3.3128	-2.4404	-2.19	-3.0842	-3.2704	-0.6828	-4.7552	-2.9839	-3.0635	-3.8844	-3.1571	-2.4556	-1.7613	-3.0529	-1.0955	-1.3573	-0.8685	-1.3333	-3.8557	-3.2073	-3.059	-3.243	0.2531	-0.8611	1.3606	-1.3009	-1.4505	0.8599	0.7824	-1.7232	-1.2644	-3.0465	-1.0481	0.0201	-2.001	-1.9906	-2.406	-2.9938	-0.3528	-1.4717	-3.4753	-2.9642	-4.0155	-2.1083	-2.2876	-1.5292	-1.5032	-1.7838	0.7277	-0.7629	2.0911	-0.7129	-0.6954	-1.3072	0.5985	-2.8077	-2.8537	-1.6093	0.5986	-2.2789	-0.107	-1.5697	-1.2091	-2.5179	0.36	-2.4742	-2.7554	-2.3358	-2.9843	-1.3395	-3.9985	-2.4117	-2.0385	2.0938	-0.3916	-3.0125	-0.6323	-1.85	-0.1532	3.2891	-2.2906	2.2134	-3.9232	-3.3372	0.6161	-1.1264	0.9367	-1.8498	-3.2817	-2.442	-1.6707	-2.332	1.6626	1.5146	1.4152	0.6765	1.6035	-0.0678	2.2373	-1.9789	2.0819	2.727	-0.3412	-1.4641	-1.8144	0.6416	-1.7458	0.7156	-3.3752	-3.2621	-3.0019	-2.0153	-0.2364	-0.6487	-1.89	0.7932	-1.5346	-2.395	0.4846	2.3539	-1.9554	-2.9278	-2.7598	-3.886	3.0638	1.9449	-0.4238	-1.3331	0.2737	0.6001	0.0048	0.1226	0.1121	0.8165	0.3161	0.0641	0.1718	0.9836	0.8497	0.0251	0.4211	0.0638	0.0444	0.1935	0.1833	0.0569	0.036	0.7692	0.0022	0.0474	0.0512	0.0026	0.0523	0.1783	0.3846	0.057	0.603	0.5141	0.711	0.505	0.0087	0.0497	0.0545	0.0226	0.9087	0.6848	0.4949	0.4839	0.4208	0.6419	0.6739	0.2847	0.5266	0.0446	0.5885	0.9962	0.2863	0.261	0.123	0.0572	0.8959	0.4205	0.0345	0.0648	0.0082	0.2244	0.1989	0.4305	0.4335	0.3357	0.7586	0.7186	0.2089	0.7249	0.7612	0.4806	0.7717	0.0666	0.0957	0.3249	0.747	0.1303	0.9511	0.3026	0.5371	0.1025	0.8498	0.1059	0.0607	0.1389	0.0593	0.3869	0.001	0.1443	0.1571	0.1662	0.8789	0.0139	0.7838	0.2827	0.9426	0.0206	0.1047	0.2092	0.0056	0.01	0.7597	0.5117	0.6263	0.2767	0.0149	0.0808	0.2808	0.1556	0.3479	0.414	0.4521	0.7334	0.3147	0.9763	0.1209	0.2028	0.1858	0.0573	0.8724	0.4021	0.2975	0.7783	0.3984	0.7433	0.0157	0.036	0.0486	0.2603	0.8938	0.7415	0.2237	0.6809	0.4414	0.1532	0.8117	0.1039	0.2435	0.0502	0.0732	0.004	0.0313	0.209	0.8378	0.4603
PID_MYC_PATHWAY	http://www.gsea-msigdb.org/gsea/msigdb/cards/PID_MYC_PATHWAY	25	0.0682	-1.566	-0.626	0.3291	0.883	0.6379	-1.0592	1.1623	-2.4166	-2.3585	-4.9174	-3.3409	1.9734	-0.9255	2.0269	1.7424	2.1358	-2.4573	-2.641	0.1691	-1.7837	0.3127	0.4363	-1.2571	1.4222	0.2362	1.0249	-0.8056	-0.4082	-0.5873	-0.0887	-0.2869	0.163	0.2873	1.5075	1.4387	2.2294	0.0354	2.4018	2.0065	-0.1183	-1.5619	-1.6885	0.2097	-0.9614	-1.5173	-0.9933	-0.9692	-0.1578	-1.9731	-2.7476	-0.7537	0.8996	1.1782	0.2797	2.9284	3.1381	3.0958	3.2414	2.8478	2.8392	-2.873	0.3009	2.3797	1.2908	-0.9394	-0.375	-1.2317	-0.1799	-0.8357	-1.7057	-3.6445	-0.5063	2.2268	2.0527	2.5381	0.16	0.2949	1.9678	3.9103	1.9828	1.0756	1.2217	0.0418	0.8906	0.8113	-1.6523	-2.2331	0.6726	1.3181	-0.5782	2.1668	0.5506	0.8203	-0.5001	-1.0498	1.21	-0.6729	-0.6197	-4.3628	-0.6057	0.3421	-0.8951	0.1473	-1.6876	1.6228	1.0398	4.3024	1.7269	1.366	0.0727	-1.3621	0.8695	1.3018	1.9743	1.948	2.5456	3.7463	-0.7806	1.1857	0.7296	-3.4954	2.1448	1.4024	0.7017	1.8761	-0.571	-0.5857	0.8536	0.2146	-0.9837	-2.5512	-3.134	-2.3691	2.6074	0.3568	0.6764	1.5722	-3.0183	-1.8183	-2.4817	-0.2093	0.9789	0.4204	0.769	0.8905	0.5956	0.7291	0.577	0.4498	0.1416	0.188	0.0017	0.0644	0.2872	0.6846	0.3013	0.4165	0.1917	0.1607	0.098	0.9528	0.3649	0.9003	0.8655	0.5131	0.4814	0.9233	0.6786	0.7075	0.8699	0.8057	0.9755	0.9045	0.9567	0.9175	0.4544	0.4668	0.138	0.989	0.1564	0.2368	0.9599	0.3474	0.2964	0.9161	0.6444	0.3942	0.6051	0.6152	0.9458	0.2679	0.0754	0.6998	0.6823	0.5328	0.8933	0.0508	0.0437	0.0303	0.0018	0.0024	0.0968	0.0504	0.9112	0.1738	0.4884	0.6268	0.8856	0.5119	0.9308	0.6414	0.3465	0.0032	0.7917	0.142	0.194	0.0807	0.9454	0.8875	0.2139	0.0048	0.2163	0.5481	0.5401	0.9783	0.6624	0.6986	0.3063	0.1399	0.7925	0.4244	0.8031	0.2034	0.7621	0.6429	0.7744	0.6151	0.4997	0.7041	0.7597	0.0012	0.7684	0.8596	0.574	0.9383	0.2812	0.3574	0.5777	0.0022	0.3329	0.4434	0.9664	0.4409	0.6084	0.4313	0.218	0.1883	0.0922	0.003	0.6931	0.5543	0.7696	0.0199	0.1637	0.4671	0.7378	0.2245	0.7697	0.7512	0.6423	0.9192	0.6395	0.1186	0.0346	0.1022	0.0926	0.8798	0.7333	0.3321	0.0379	0.2378	0.1162	0.9227
PID_RANBP2_PATHWAY	http://www.gsea-msigdb.org/gsea/msigdb/cards/PID_RANBP2_PATHWAY	11	1.6765	0.4498	-0.5854	0.3002	1.4517	1.7925	0.9511	-0.4795	-0.0029	-1.4122	1.8069	-1.2199	1.0744	-1.9816	-0.3557	-1.5689	2.1468	1.2682	-1.716	-1.6104	1.1548	-0.8764	-1.9125	0.1732	-3.6509	-2.5583	-1.3594	-1.547	-3.432	-3.6964	-3.4387	-0.2525	-2.4175	-2.9443	-2.7754	-3.0814	0.9186	1.5625	1.018	-1.8814	-3.6581	-2.628	-3.6488	-3.1273	0.548	0.9471	0.3628	-1.4479	-0.5547	0.54	-0.6908	-0.6646	2.004	1.5663	1.7698	-2.1542	-0.3426	-2.3999	1.4551	-1.4226	-0.2228	-1.1908	-0.8938	-2.7185	4.4754	3.4597	4.0381	0.8417	-1.2132	1.0667	2.1993	-2.6867	0.1213	-2.5896	1.215	-0.064	0.462	-2.1645	2.9068	1.4942	-1.2971	-1.1502	-0.9359	3.2441	3.1271	1.716	-2.5771	-0.1198	-0.8323	-1.3319	-0.9513	-0.7311	2.3322	2.6378	4.2005	-1.5964	0.0744	-1.0664	2.1367	0.3804	0.541	-1.8723	-3.3714	-3.3764	-2.4169	-2.7995	3.035	3.8214	4.8986	0.8601	2.6509	3.1417	0.9082	0.7926	1.7405	2.6748	-0.1606	1.7794	-0.616	1.5052	-0.1138	1.6779	-0.6643	0.107	-1.7221	-0.4587	0.5979	-1.2231	1.3027	0.4903	2.8663	0.0238	-0.0858	-0.6314	2.5749	-1.2199	1.215	-0.9111	-0.0398	-1.6259	-1.6643	0.724	0.3238	0.849	0.7918	0.9048	0.3571	0.2578	0.6217	0.7834	0.9998	0.4876	0.3295	0.6079	0.618	0.2932	0.8999	0.4793	0.1785	0.5339	0.3473	0.4099	0.5965	0.7054	0.2553	0.9353	0.0064	0.1544	0.5369	0.4391	0.0281	0.0115	0.0256	0.9218	0.1541	0.0965	0.1063	0.0325	0.6549	0.3992	0.6419	0.2811	0.0062	0.0847	0.0076	0.0108	0.8211	0.6172	0.8667	0.4295	0.8253	0.8191	0.7368	0.7504	0.254	0.3981	0.338	0.1835	0.8794	0.1456	0.4617	0.4777	0.9258	0.5367	0.7005	0.1098	0.001	0.019	0.0045	0.6764	0.5094	0.5549	0.1942	0.0343	0.955	0.078	0.4887	0.9687	0.8369	0.1783	0.043	0.3802	0.4503	0.5149	0.643	0.02	0.0312	0.3457	0.068	0.9529	0.7591	0.4287	0.6624	0.7293	0.1264	0.0862	0.0005	0.3991	0.9742	0.5424	0.2083	0.8525	0.787	0.2587	0.0072	0.0086	0.0917	0.0719	0.0444	0.0082	0.0017	0.6624	0.0543	0.0287	0.5836	0.6412	0.2896	0.0622	0.9423	0.2835	0.7691	0.4329	0.9584	0.3531	0.7518	0.9693	0.3196	0.8502	0.7647	0.4814	0.4705	0.8196	0.0812	0.9914	0.9655	0.7063	0.07	0.5157	0.5124	0.5992	0.9834	0.3007	0.331	0.7145
PID_PI3KCI_PATHWAY	http://www.gsea-msigdb.org/gsea/msigdb/cards/PID_PI3KCI_PATHWAY	48	-3.9668	-3.7135	-2.2957	-1.3292	1.81	1.056	-0.2834	2.537	1.1685	-1.9457	-2.1167	3.6993	-2.3869	-0.948	-2.7199	0.7486	-0.2084	-1.7597	-0.5828	1.2774	-4.5873	-1.462	-0.328	-4.9029	2.6605	4.5546	0.2305	0.3878	1.4285	0.9722	2.9401	-0.4425	-1.1586	1.6353	1.4132	-1.0801	1.3459	-1.5478	-1.1038	-2.4856	0.864	2.8717	0.6123	-3.4458	2.6192	-1.5491	0.2378	0.1965	-0.392	0.7749	0.5356	-2.3043	-0.8806	-1.2564	-1.676	-2.969	-2.2979	1.188	-0.1265	-1.6554	1.6251	-0.2778	-1.7817	-1.3697	-0.9696	-2.7531	-2.5097	-1.6922	1.7782	-0.1263	-1.5302	5.5808	5.3814	5.3068	6.2044	-2.8121	-2.1078	1.6068	-2.0291	-3.5448	-2.5516	-1.2829	-1.5167	-4.1948	1.5333	2.234	1.8828	-5.5747	-0.2466	-3.6496	-0.8682	-3.0552	-6.4052	-4.3988	-6.3114	-4.4684	-3.537	-6.9611	-0.6839	-3.8673	-0.7796	-4.258	-6.8876	-6.726	-6.989	-6.5343	-0.8691	-1.1886	-0.3239	-6.264	2.6886	-1.9706	7.5837	-7.3455	4.9995	8.9165	3.1579	-5.875	-1.6547	1.306	1.418	1.3907	-3.934	-0.5607	-2.5053	-0.776	-6.6575	-7.0164	-7.0714	1.3818	-2.9223	-2.3928	4.176	6.7224	5.0035	-1.4559	-3.8082	-4.6699	5.6884	5.737	5.9026	3.505	0.0042	0.0191	0.1705	0.4644	0.2416	0.5303	0.8836	0.074	0.5425	0.295	0.2401	0.0337	0.1797	0.6734	0.1286	0.7671	0.9236	0.3518	0.7965	0.5391	0.0065	0.4829	0.8937	0.0017	0.1362	0.0028	0.9401	0.8661	0.4743	0.6513	0.0895	0.8556	0.5634	0.4753	0.4787	0.5859	0.4907	0.4086	0.5935	0.1243	0.6611	0.0564	0.736	0.0122	0.1223	0.3787	0.9154	0.9358	0.8733	0.7165	0.7995	0.1674	0.6936	0.5071	0.3665	0.056	0.1742	0.5423	0.9619	0.398	0.387	0.905	0.3486	0.4858	0.6224	0.0886	0.1624	0.3425	0.3098	0.9545	0.4132	0.0007	0.0007	0.0005	0.0007	0.0479	0.2228	0.3438	0.1968	0.0169	0.0952	0.4488	0.4322	0.0021	0.4056	0.2026	0.2449	0.0005	0.9282	0.0121	0.6933	0.0582	0.0006	0.0008	0.0005	0.0024	0.0165	0.0006	0.7326	0.0063	0.6853	0.0049	0.0004	0.0005	0.0005	0.0013	0.642	0.534	0.8749	0.0009	0.0743	0.2279	0.0006	0.0006	0.0009	0.0005	0.035	0.0009	0.3547	0.5047	0.5146	0.4609	0.0053	0.8028	0.1255	0.7254	0.0006	0.0006	0.0007	0.441	0.0751	0.1537	0.0024	0.0004	0.0008	0.4215	0.0079	0.0023	0.0006	0.0006	0.0009	0.0165
PID_AJDISS_2PATHWAY	http://www.gsea-msigdb.org/gsea/msigdb/cards/PID_AJDISS_2PATHWAY	48	-3.6898	-4.4982	-5.975	-4.8052	4.2921	4.2547	3.5744	5.1823	4.3826	1.2831	0.8792	1.6519	2.9577	-0.6925	0.8135	0.8369	-1.7672	-0.7792	-2.1164	-0.2999	-0.7995	3.1108	0.3901	0.3979	4.7895	4.4609	1.6181	0.2921	4.6952	4.0872	4.1052	3.9301	-2.1522	-1.9162	-2.9109	-3.6918	-3.0151	-1.3674	-3.3216	0.345	-0.9747	1.7366	-0.0998	-3.6305	-1.4744	-2.9484	-3.7321	-0.5938	-1.5303	0.1564	-3.0792	0.1444	0.9923	1.3849	2.1255	1.5523	-0.1044	0.7189	-0.3365	-0.3502	-0.6645	1.269	-0.051	1.8087	1.9004	-0.0369	-0.1935	0.4409	-1.8642	-2.7697	-1.6065	-1.4736	-0.9839	-0.2967	-1.2328	-0.0428	-3.1358	-4.507	-2.22	1.6952	1.1241	2.0304	1.4627	-1.395	2.2745	5.266	6.4037	5.4681	-1.4415	-3.1681	-1.8252	-3.957	-3.0649	-0.5411	-3.9312	-0.1517	-4.2235	-3.0388	1.4448	1.5328	1.8852	-0.9893	-3.0938	0.0808	-1.0772	-0.4431	2.1506	1.321	0.1095	-0.1142	5.3834	3.7695	6.2072	-0.4815	1.9057	2.1582	0.1709	1.8587	-3.2816	-0.8697	-1.9112	-0.3375	-1.4984	1.4037	-0.6209	4.6739	-0.525	-0.6633	-0.6823	1.6274	1.6026	-0.2798	2.5509	3.8662	-0.1119	-0.0212	-2.0706	-3.1169	2.5716	5.4682	2.9995	4.7848	0.0144	0.0027	0.0016	0.0016	0.0011	0.0055	0.0179	0.0004	0.0024	0.529	0.6713	0.4539	0.0865	0.7773	0.7366	0.7349	0.2885	0.719	0.2122	0.9055	0.7314	0.0865	0.8768	0.86	0.0022	0.0073	0.4486	0.9008	0.0022	0.0096	0.0058	0.0124	0.2244	0.3722	0.0919	0.0156	0.0602	0.4815	0.0279	0.8696	0.6109	0.2785	0.9608	0.0134	0.4413	0.0609	0.0185	0.772	0.4536	0.9529	0.0449	0.9485	0.6553	0.4514	0.2321	0.3822	0.963	0.7276	0.8919	0.9002	0.7608	0.5218	0.9888	0.3296	0.2846	0.9878	0.9385	0.8442	0.2777	0.0568	0.3871	0.3809	0.5656	0.8721	0.484	0.9782	0.0461	0.0041	0.1459	0.3095	0.5213	0.2074	0.453	0.3673	0.1879	0.0014	0.0006	0.0005	0.5063	0.0334	0.3437	0.0085	0.0415	0.7712	0.0049	0.951	0.0022	0.0408	0.4317	0.352	0.2813	0.588	0.026	0.9685	0.5089	0.8402	0.2114	0.4776	0.9567	0.9614	0.0006	0.0144	0.0006	0.7947	0.2327	0.1448	0.939	0.275	0.0385	0.6778	0.3482	0.8908	0.406	0.4653	0.7616	0.0021	0.7877	0.7182	0.7313	0.3532	0.4248	0.9104	0.0665	0.0014	0.9611	0.9918	0.2155	0.0391	0.0808	0.0006	0.0552	0.0008
PID_IL2_PI3K_PATHWAY	http://www.gsea-msigdb.org/gsea/msigdb/cards/PID_IL2_PI3K_PATHWAY	34	-0.8658	1.6491	0.4992	-0.4354	0.5624	0.5503	-0.1827	0.4659	-4.4361	-0.665	2.7629	-0.6044	-0.2274	1.1438	-0.4245	-0.3321	-0.0923	1.0603	-2.0643	-1.4418	0.1009	-0.5296	2.5386	-4.3388	1.7766	0.6496	0.7707	1.1809	0.5175	1.1309	1.4108	1.1702	3.1419	1.6756	1.569	0.406	1.6434	0.6956	-0.3866	-0.0288	2.119	2.7241	-0.0515	0.3025	0.495	-0.5953	-0.8816	-0.7322	2.0791	3.2301	1.298	1.6825	3.2785	2.1156	1.9073	0.7918	1.0798	3.7952	2.3885	1.2335	1.2474	-2.6009	-0.7141	-1.0453	3.228	-0.2585	-0.2802	-2.2069	-0.7191	-1.4013	0.654	1.9647	4.5825	4.4281	4.026	-3.0514	0.2373	0.6562	-1.0209	1.5043	-1.9603	-2.3667	-1.8334	-3.5506	0.777	0.6516	-3.0576	-4.0003	-3.2326	-4.2622	-1.2675	-3.1685	-1.6659	-0.88	-1.5588	1.3795	-1.085	-1.0617	-2.1135	-5.5226	-2.5832	-5.9149	-3.4513	-1.715	-3.5668	1.0996	-2.4482	-0.184	-1.1871	-3.8151	1.4573	-1.3342	3.627	-1.7425	0.962	5.0687	1.7647	-3.2992	1.1499	2.2933	1.2252	-0.2281	-2.7361	-0.5374	-2.3947	-1.2431	-4.586	-3.9901	-4.0093	-0.6261	1.5058	-0.1205	0.4215	1.6019	3.8469	-0.2354	0.5477	-1.5536	3.1543	3.1198	3.981	3.3854	0.6482	0.3895	0.8293	0.8488	0.7337	0.765	0.9316	0.7803	0.0024	0.7614	0.1042	0.8075	0.926	0.5951	0.8729	0.8982	0.9684	0.6007	0.2347	0.4776	0.9707	0.8235	0.1301	0.0026	0.3517	0.7736	0.7771	0.5765	0.8233	0.5998	0.5037	0.5684	0.0504	0.4518	0.4278	0.8617	0.365	0.7407	0.8647	0.9916	0.2045	0.0628	0.9794	0.8836	0.8486	0.7667	0.6573	0.7196	0.2662	0.0435	0.4708	0.3314	0.048	0.206	0.2959	0.6774	0.5763	0.0073	0.1682	0.5458	0.5288	0.1283	0.7632	0.6076	0.0302	0.9127	0.9167	0.1934	0.7068	0.4125	0.7699	0.2243	0.0007	0.0005	0.0045	0.0301	0.9132	0.7414	0.5566	0.3739	0.2226	0.1323	0.3193	0.0135	0.7145	0.7653	0.0357	0.0017	0.0789	0.0013	0.5449	0.0486	0.2991	0.6174	0.3189	0.4855	0.549	0.532	0.2073	0.0007	0.1179	0.0012	0.0104	0.2681	0.009	0.5543	0.1361	0.941	0.5293	0.0063	0.3606	0.4511	0.0078	0.2723	0.5704	0.0005	0.2933	0.0285	0.5274	0.2045	0.5846	0.9213	0.0966	0.8151	0.1465	0.5383	0.0006	0.002	0.0035	0.7511	0.4467	0.963	0.8346	0.2967	0.0084	0.9251	0.7952	0.3396	0.0208	0.0257	0.0089	0.0272
PID_CERAMIDE_PATHWAY	http://www.gsea-msigdb.org/gsea/msigdb/cards/PID_CERAMIDE_PATHWAY	44	-2.1177	1.4485	-0.7735	-2.0502	1.0089	0.2731	-2.0554	1.838	1.5858	-2.1756	1.0725	-2.0773	-0.8984	2.5864	-0.1823	0.3921	-1.7791	-1.2506	-3.3543	-0.7055	0.6434	1.3599	0.3919	-0.4977	2.0795	1.7449	-1.2842	2.4211	-1.0622	-0.1286	0.2014	0.5276	-1.8394	1.7599	-0.1568	3.9771	-1.2217	-1.6524	0.4578	-1.6199	-0.2656	1.1519	0.971	2.8666	-2.426	-1.8594	-1.6373	-2.2914	-1.5125	1.2963	0.924	3.448	-2.3006	0.0076	-1.6671	2.3019	-0.7613	1.5581	2.4219	-1.2069	1.0201	-0.7162	-0.7538	0.4447	0.4722	0.1856	-1.1067	-0.0212	-1.1021	-4.0017	-1.8095	0.0855	-3.6454	-0.2502	-0.5803	1.2396	-2.4886	-4.1684	-0.5728	3.465	-2.5359	-2.1183	-0.4047	-3.011	-2.6812	-1.3674	-0.4384	2.7343	-2.6464	-2.4886	-2.3457	-3.1677	-3.5104	-1.3972	-2.0978	-2.9016	-0.4264	-2.7747	-2.8132	-3.0727	-3.57	-1.7026	-4.1616	-1.3956	-3.6948	-2.2275	-2.9615	-0.9832	-3.2182	-2.7998	6.0378	3.0738	5.1831	-2.1827	4.2715	3.9168	-1.5948	0.5691	-4.8521	-1.3909	0.2595	-0.9999	0.0504	0.2552	-0.8768	0.2579	-5.0167	-2.1086	-1.3719	-0.7132	0.4027	1.133	-0.63	1.8039	2.3357	0.9564	-1.065	-0.9471	1.7752	1.9998	2.4848	3.4349	0.1982	0.458	0.7112	0.2217	0.5373	0.8783	0.2393	0.2104	0.3927	0.2422	0.5939	0.3041	0.6745	0.1614	0.9526	0.8775	0.2969	0.5263	0.0297	0.7633	0.7926	0.5175	0.8745	0.8218	0.2635	0.3808	0.5693	0.1931	0.6088	0.9609	0.938	0.8336	0.3215	0.4322	0.9487	0.0097	0.5357	0.3776	0.8298	0.3619	0.9004	0.5029	0.5908	0.0293	0.1598	0.277	0.3529	0.159	0.4514	0.5052	0.6226	0.029	0.1937	0.9994	0.3737	0.1618	0.7098	0.4051	0.1688	0.5538	0.6245	0.7349	0.749	0.8444	0.8245	0.9436	0.6099	0.9909	0.5477	0.0054	0.3241	0.9613	0.0105	0.8947	0.767	0.4139	0.1415	0.0016	0.7519	0.0168	0.1021	0.1782	0.8698	0.029	0.1015	0.4741	0.8259	0.0529	0.1799	0.0992	0.2103	0.0454	0.0107	0.4151	0.1674	0.0922	0.8192	0.0657	0.0852	0.0332	0.0197	0.3212	0.0004	0.3804	0.009	0.189	0.0565	0.624	0.0472	0.0794	0.0006	0.0444	0.0011	0.147	0.0037	0.005	0.3464	0.7698	0.0016	0.4715	0.9133	0.6063	0.9885	0.919	0.6566	0.9173	0.0006	0.1846	0.4252	0.7151	0.8632	0.5606	0.7439	0.2333	0.1462	0.6258	0.5694	0.5797	0.2498	0.1909	0.1175	0.0272
PID_P53_DOWNSTREAM_PATHWAY	http://www.gsea-msigdb.org/gsea/msigdb/cards/PID_P53_DOWNSTREAM_PATHWAY	132	-2.8538	-2.545	-1.3414	-2.6906	3.6403	2.4008	-1.453	4.6794	1.261	-3.68	-3.6817	0.8392	0.715	0.8197	0.2048	1.5375	-3.8755	0.6977	-1.494	-2.4948	-2.6474	-1.3269	-2.6963	-2.9077	2.4997	3.8127	-2.3197	1.1071	4.5552	2.817	4.9087	3.3459	-0.5364	-0.5661	-0.6687	-4.6027	2.3217	-2.9689	-0.3848	-1.6726	-2.5112	-1.6682	-2.4516	-3.2788	-1.3219	-4.4645	-3.245	-0.734	1.1516	1.1911	-2.2153	-1.5519	1.5013	-0.0141	1.9024	2.9697	-1.9403	0.5338	-0.3041	1.7733	2.0935	-1.0962	2.7087	1.3494	-0.2645	0.2752	-2.6146	-4.9774	3.1563	2.7319	0.2514	2.8093	1.2715	1.3407	2.3468	-0.4643	1.4963	-2.5805	-0.9786	0.3591	-0.64	0.2443	-3.8488	0.0239	2.4209	3.2753	-0.908	2.4769	-3.8452	-3.3526	-3.9509	-2.2106	-1.9618	1.2379	-5.1083	-3.9498	-3.0018	-4.1223	3.2147	-1.445	2.1707	2.0713	-6.8345	-5.764	-6.2883	-4.5989	-0.7877	-1.8818	-1.5199	-2.0224	3.3014	0.5343	1.7794	1.1314	-0.1253	3.2329	-0.8485	0.3401	-1.4989	0.1088	1.3026	-0.9775	-0.2403	2.165	1.8538	4.255	-2.2958	-1.8405	-1.8652	1.766	1.6797	0.4233	3.0276	6.3593	0.8508	0.0593	-0.3202	-1.781	1.182	3.0066	1.7532	2.5881	0.0763	0.1459	0.4792	0.1062	0.0101	0.1228	0.4184	0.0008	0.5152	0.0247	0.0242	0.734	0.7497	0.7177	0.9467	0.4894	0.0081	0.7504	0.4255	0.175	0.1381	0.5301	0.1118	0.0362	0.1652	0.0216	0.2351	0.6014	0.0085	0.1117	0.0021	0.0502	0.8173	0.8574	0.7743	0.0013	0.1826	0.0783	0.8588	0.3383	0.1308	0.3071	0.1229	0.0157	0.5029	0.0016	0.0439	0.7067	0.5751	0.5543	0.1723	0.3789	0.4636	0.9986	0.2959	0.0518	0.2782	0.803	0.9018	0.3493	0.2461	0.5745	0.131	0.4959	0.9033	0.9084	0.1224	0.002	0.0431	0.0892	0.9141	0.065	0.4495	0.408	0.1479	0.7798	0.4227	0.1046	0.5666	0.8597	0.729	0.8975	0.0109	0.9865	0.15	0.0426	0.6153	0.088	0.03	0.0167	0.01	0.1906	0.2167	0.475	0.0005	0.0185	0.0365	0.0044	0.0424	0.387	0.1959	0.2107	0.0004	0.0005	0.0005	0.002	0.6729	0.285	0.408	0.23	0.0232	0.7836	0.2454	0.4957	0.9473	0.0268	0.6446	0.8745	0.3994	0.9666	0.5494	0.6223	0.9117	0.201	0.2802	0.0053	0.1345	0.2513	0.2675	0.3035	0.3911	0.8489	0.0497	0.0004	0.643	0.9766	0.8811	0.2546	0.463	0.0408	0.3008	0.1116
PID_AR_TF_PATHWAY	http://www.gsea-msigdb.org/gsea/msigdb/cards/PID_AR_TF_PATHWAY	51	-0.8268	-0.6373	-0.64	-3.6967	2.5448	2.2229	0.9298	1.2285	1.4579	-2.7508	-3.109	-2.1916	-1.6093	-4.0305	-3.9722	-4.0482	-0.4279	1.7062	-2.1288	-2.0977	-3.4266	-3.4366	-3.8448	-0.059	-2.4045	-2.2681	-2.6731	-5.1962	-2.7115	-2.8938	-3.7345	-0.3123	-1.1576	0.3782	-1.3108	-4.1915	-0.7828	0.0527	-3.6145	-1.4923	-1.314	-2.5488	-1.5327	-4.8724	-0.5188	-1.8657	-1.4482	-4.2607	0.0057	-0.4155	-0.3392	-3.8292	-0.5388	-1.1917	0.1971	1.1402	-1.0653	-1.8369	0.2208	-1.0082	0.2223	-0.9709	-2.477	-0.3187	-1.4588	-1.1791	-1.4044	-3.1605	1.3121	-2.8833	-3.6995	-2.0382	0.0873	1.2181	-0.1026	-4.9134	-0.6336	-2.4584	-1.8331	-3.5833	-3.3269	-4.0904	-0.184	-5.1991	0.4751	-3.161	-1.9599	-2.5562	-2.9141	-2.568	-1.2225	-2.9927	0.4638	1.2648	2.0481	3.4222	0.2814	-4.205	1.4182	-0.7538	0.4189	-1.486	-1.6148	3.2867	0.9059	-4.5053	1.6314	2.3875	-0.3956	0.7359	3.327	3.671	3.518	0.2014	2.9393	4.6618	0.1379	2.0996	3.3779	2.0516	1.4119	1.5822	1.5846	4.5155	-0.0681	-2.9626	0.7724	1.7503	1.3899	0.6689	1.2651	-2.7106	-2.2885	-1.6999	1.0395	-1.4857	-0.322	-2.8812	0.9098	1.0742	0.0688	1.8728	0.6636	0.8021	0.7671	0.0188	0.0963	0.1545	0.6218	0.4237	0.4424	0.112	0.0644	0.2741	0.4048	0.0143	0.0124	0.0202	0.8272	0.3643	0.2299	0.2747	0.0399	0.0412	0.011	0.9829	0.1707	0.2354	0.153	0.0034	0.1256	0.1078	0.0254	0.898	0.5596	0.8995	0.5145	0.0022	0.7079	0.9861	0.021	0.399	0.4657	0.1053	0.348	0.0006	0.8234	0.2805	0.4199	0.0018	0.9984	0.8637	0.8818	0.0152	0.831	0.52	0.9277	0.5263	0.5902	0.3061	0.931	0.627	0.9258	0.6193	0.1771	0.879	0.4177	0.5218	0.4872	0.0431	0.4694	0.0642	0.0136	0.2037	0.969	0.4694	0.9542	0.0004	0.7649	0.1182	0.2412	0.0145	0.0252	0.0035	0.9386	0.0004	0.833	0.0506	0.2265	0.0877	0.1315	0.0861	0.5619	0.069	0.7957	0.4621	0.1761	0.0355	0.8796	0.002	0.443	0.6678	0.8451	0.382	0.2783	0.0155	0.5774	0.002	0.3611	0.1525	0.8485	0.7086	0.0182	0.0123	0.0171	0.9186	0.0526	0.0005	0.9471	0.2013	0.0322	0.2627	0.5146	0.3917	0.3759	0.0014	0.979	0.0695	0.6696	0.2785	0.425	0.7327	0.5397	0.0991	0.1453	0.2608	0.5509	0.4109	0.8877	0.0492	0.5923	0.5127	0.9733	0.2725
PID_P75_NTR_PATHWAY	http://www.gsea-msigdb.org/gsea/msigdb/cards/PID_P75_NTR_PATHWAY	67	-0.909	-1.9602	-0.8344	-0.9849	2.7734	2.1372	-0.0164	4.1375	0.7907	1.0093	0.7463	0.6674	-1.3579	0.9631	-0.398	-0.0002	2.3281	-1.4224	0.206	1.551	3.7849	3.2666	4.5916	-1.8969	0.315	-0.9165	-1.3282	-0.1291	0.6636	0.535	1.4891	0.7439	-1.8954	0.3382	0.6936	0.8964	-3.8394	-4.4504	-3.4492	-2.885	-3.2371	-1.6533	-2.2244	-3.036	-2.3744	-3.6519	-3.061	-2.1248	1.3584	1.4939	-1.197	-0.8174	0.1277	0.5912	0.1934	-0.4056	1.0753	3.4114	5.1233	0.5968	2.0735	0.0277	2.4307	-0.4064	2.543	0.94	1.7443	2.0835	-3.1287	-4.6347	0.0201	-2.2346	-3.2431	-0.3963	-2.7018	-1.2506	-2.3974	-3.0545	-4.2894	-1.0671	-1.3809	2.9281	-0.1609	-2.0946	-0.5787	0.7461	1.9036	2.8604	1.3295	-0.7154	-0.1104	-1.5067	1.5432	1.2806	-2.7876	-2.2649	-2.8779	-1.3233	-2.2195	-3.4085	-2.9417	-3.6839	-3.887	-0.4275	-1.9571	-1.4953	-1.9263	-3.1947	-1.6411	-1.9543	3.4078	4.134	1.0021	-0.9438	0.4398	2.5278	-2.1824	-3.0943	-1.252	0.1948	3.6057	-0.4048	1.6292	0.5185	-0.5303	2.4035	-1.7461	-2.6525	-2.0415	-0.2445	2.2562	1.461	1.7291	0.618	-0.3864	0.0348	-2.23	0.597	1.4989	0.0026	-2.4708	-1.7406	0.6271	0.2947	0.6806	0.5952	0.0596	0.1701	0.9926	0.002	0.711	0.6315	0.7251	0.7883	0.4974	0.6622	0.8841	1	0.15	0.4661	0.9382	0.4394	0.0232	0.0633	0.0016	0.2822	0.9104	0.6791	0.5455	0.9559	0.7711	0.827	0.4699	0.7525	0.3136	0.9083	0.7706	0.6625	0.0134	0.0028	0.0363	0.0599	0.0354	0.3103	0.159	0.0336	0.1798	0.0111	0.0569	0.1975	0.4995	0.432	0.5149	0.6774	0.9666	0.7718	0.9308	0.8318	0.587	0.0309	0.0018	0.7958	0.2443	0.9871	0.1754	0.8537	0.1289	0.6319	0.3529	0.227	0.0462	0.0011	0.9921	0.1569	0.0305	0.8261	0.0843	0.4158	0.1711	0.0493	0.0021	0.551	0.4098	0.0546	0.9472	0.1593	0.7831	0.726	0.2427	0.0502	0.5567	0.6727	0.9688	0.4152	0.3399	0.4483	0.0538	0.2076	0.064	0.4344	0.1862	0.0148	0.064	0.0134	0.0048	0.812	0.2076	0.4026	0.275	0.0406	0.3614	0.2413	0.0197	0.0029	0.545	0.5882	0.8102	0.0835	0.1804	0.0499	0.4925	0.9385	0.0554	0.8692	0.3605	0.835	0.8036	0.1533	0.2801	0.0765	0.2221	0.9112	0.1989	0.4242	0.301	0.7166	0.8549	0.985	0.1854	0.7235	0.3364	0.9991	0.1212	0.3109
PID_S1P_META_PATHWAY	http://www.gsea-msigdb.org/gsea/msigdb/cards/PID_S1P_META_PATHWAY	21	-1.3633	-1.727	-2.1176	-1.8066	2.1077	0.0117	1.1216	2.3765	-0.7082	-1.731	-1.6895	1.5868	-1.9511	-2.5161	-3.9372	-0.0869	-1.8787	-1.3869	-0.4902	3.6803	-2.2226	1.9081	-0.6452	0.8207	2.0826	3.3773	0.7925	0.2726	1.1675	2.273	1.8755	-1.1903	-2.1082	-2.4961	-1.6961	-1.5352	1.3346	-1.0463	1.0438	-0.1138	-0.1214	3.4331	4.1341	0.0621	-2.2409	-3.2745	-2.5303	1.0102	-1.8246	-1.0205	0.0182	0.6403	-0.4663	-1.2039	-1.5759	1.2898	-4.4396	-1.0367	-3.1134	-2.0864	-1.045	-3.2843	-0.5645	-0.0821	-0.2046	0.624	-0.3808	-2.0731	-0.1376	-4.3049	-2.9656	-0.263	3.5275	1.7156	1.4597	-1.7952	-2.3165	-1.7824	-4.2139	-3.2467	-3.2737	-3.393	-3.277	-3.9261	0.3057	-1.3401	-0.6476	-1.6448	1.1135	-2.7853	-2.2737	-0.1565	-2.1234	1.3373	-4.0931	-0.0068	-2.4693	-3.484	0.7339	-3.07	0.0399	1.7411	-1.6582	-0.9125	-0.0894	-2.4616	0.2439	-0.0432	-1.9538	-0.1406	-1.0935	-2.7262	2.5854	-3.986	2.8671	2.7	3.2175	-3.5769	-2.8997	-0.6711	-2.2083	-1.9802	-4.4666	-2.6974	-3.5234	-0.5647	-2.2292	-2.0336	-1.6715	2.0667	-0.4086	1.5337	1.2497	3.0663	-1.3653	-2.8194	-2.8072	-3.8664	3.5323	2.7773	2.6276	2.9289	0.4412	0.3678	0.2229	0.3	0.1688	0.9938	0.561	0.0668	0.7307	0.3704	0.3744	0.4806	0.3063	0.1597	0.0124	0.9738	0.2688	0.4876	0.8348	0.0148	0.2252	0.3273	0.7756	0.6999	0.2667	0.043	0.7678	0.904	0.5727	0.2164	0.3391	0.5606	0.2508	0.2094	0.3897	0.4122	0.4923	0.6132	0.6216	0.9711	0.9568	0.0188	0.0017	0.975	0.1926	0.0246	0.1246	0.592	0.3491	0.6277	0.9941	0.7509	0.8559	0.5317	0.3981	0.4773	0.0041	0.6007	0.0632	0.2481	0.6183	0.0388	0.8236	0.9749	0.9319	0.7649	0.8738	0.2201	0.9522	0.0011	0.0702	0.8913	0.015	0.278	0.3978	0.2286	0.1736	0.2867	0.003	0.0304	0.024	0.0194	0.0457	0.0014	0.9006	0.4842	0.7335	0.2848	0.6345	0.0604	0.2136	0.9504	0.1719	0.443	0.0023	0.9974	0.1139	0.0163	0.7202	0.0309	0.9846	0.307	0.2735	0.5864	0.964	0.1426	0.9022	0.985	0.2601	0.9444	0.5099	0.0834	0.0743	0.0035	0.0558	0.0592	0.0279	0.0177	0.0561	0.7671	0.2774	0.2546	0.0013	0.1019	0.0166	0.7978	0.1562	0.1876	0.3262	0.2181	0.8715	0.3989	0.4788	0.0221	0.4309	0.0729	0.0737	0.0065	0.0109	0.0613	0.1059	0.0581
PID_ECADHERIN_NASCENT_AJ_PATHWAY	http://www.gsea-msigdb.org/gsea/msigdb/cards/PID_ECADHERIN_NASCENT_AJ_PATHWAY	39	-1.6263	-0.3702	-3.2045	-2.9817	4.1348	3.5356	2.5537	4.2747	4.6349	-0.1919	0.1074	3.6187	-0.3567	0.4924	0.2272	0.6976	0.1688	-3.6618	-3.256	-3.2661	-3.5939	-0.783	-1.8314	-3.8636	0.9156	2.7777	0.36	-2.1467	0.9033	0.563	0.3223	-1.3468	0.4262	1.9539	1.3395	0.4898	1.3275	-1.4904	-0.989	-1.2265	-3.0876	-0.5357	-0.4712	-2.8974	-0.1972	-1.5593	-1.3788	-1.4013	-0.788	-0.4691	-1.865	-0.9582	-0.2083	-0.4961	-0.9374	-2.9827	-1.5516	1.5325	1.7569	-3.4862	3.3601	1.4862	0.7766	-1.1554	0.4985	-0.337	-1.38	0.3345	-1.1417	-1.2143	-2.8476	-0.2304	2.565	2.1524	2.7858	-1.3503	-3.4957	-3.6614	-2.9221	-0.653	-2.8687	-1.7343	0.2107	-2.0615	-0.8698	2.2103	5.4242	3.7407	-3.3557	-3.5674	-1.8937	-2.6357	-2.3302	1.2537	-2.6221	0.8739	-4.7095	-4.2358	-1.7278	-2.8191	-2.1417	-4.5321	-2.378	-0.9301	0.2456	3.1819	1.0675	2.8372	-0.2845	-1.6051	5.6967	2.1541	3.3319	-2.3568	5.2842	6.0043	-0.6044	-0.9115	-2.0755	-1.8607	0.3458	-2.6276	-3.4285	-1.5076	-2.4298	0.7674	-1.8463	-1.4622	-0.646	1.0372	-3.7647	-1.8146	-2.7142	0.7453	1.4282	-0.9055	-0.8603	-0.481	0.2882	1.0395	-0.5394	0.1145	0.3408	0.874	0.0544	0.0782	0.0006	0.0143	0.1254	0.0004	0.0015	0.9363	0.9649	0.0316	0.8814	0.8356	0.9383	0.7833	0.94	0.0169	0.0458	0.0535	0.0304	0.7298	0.3177	0.0123	0.6758	0.1133	0.9055	0.2563	0.6709	0.8122	0.9035	0.502	0.8604	0.3597	0.5136	0.8232	0.4919	0.426	0.6454	0.5003	0.0472	0.7764	0.8049	0.0476	0.94	0.3787	0.4498	0.4467	0.7347	0.8391	0.2702	0.616	0.9473	0.8077	0.6415	0.0583	0.4047	0.4245	0.3457	0.0215	0.0399	0.4338	0.7421	0.5681	0.8184	0.8834	0.4948	0.8833	0.5377	0.4931	0.0892	0.906	0.091	0.1557	0.0725	0.3838	0.0207	0.012	0.0504	0.7324	0.0509	0.2864	0.9319	0.1607	0.6698	0.2045	0.0006	0.0058	0.0705	0.0101	0.3111	0.1046	0.134	0.4652	0.074	0.6823	0.0006	0.0006	0.3183	0.0649	0.2087	0.0012	0.096	0.5711	0.8954	0.0365	0.5657	0.0807	0.8925	0.3521	0.0006	0.1829	0.0176	0.1212	0.0009	0.0005	0.7547	0.631	0.2354	0.3166	0.8871	0.0608	0.0183	0.442	0.1341	0.7254	0.2566	0.3857	0.734	0.5851	0.0159	0.3128	0.0758	0.6527	0.4146	0.6509	0.642	0.7811	0.8794	0.527	0.7811	0.9582
PID_INTEGRIN4_PATHWAY	http://www.gsea-msigdb.org/gsea/msigdb/cards/PID_INTEGRIN4_PATHWAY	11	-1.9334	-2.0666	-2.1363	-4.0549	0.7908	0.5169	-0.5549	1.6642	0.7052	-1.0874	2.674	-1.6242	-1.1898	1.856	2.5053	-2.024	-3.2945	-1.2154	-2.7889	-2.2365	-3.2915	-1.2621	-4.103	-3.2837	2.9056	0.2102	-0.8633	-2.2926	2.8136	2.3233	3.6216	3.8939	-1.7112	-0.7754	-2.2105	-0.8886	1.0125	-1.5068	1.5696	-0.5422	-0.1002	1.4429	0.767	2.4701	-0.0851	-2.8591	-1.5224	2.3541	-0.091	1.2874	0.1876	0.3891	-0.3261	-2.6244	1.4779	1.7074	0.2763	2.9665	0.7672	2.9945	3.1955	0.9581	2.4155	4.1221	3.7828	-2.005	0.1674	-3.3034	3.2273	2.5169	-3.5741	2.6572	0.8505	4.2696	1.8783	-4.0936	2.5274	-0.9841	-1.7722	-0.4333	-3.3556	-0.6923	-1.777	-3.2501	1.1018	-2.0577	2.9499	4.3242	-0.0735	-4.1376	-3.609	-3.3712	1.2318	2.675	-3.0048	0.4953	-1.2804	-0.1378	0.8141	1.9062	0.7496	0.7983	3.6425	4.1263	3.8394	-2.796	2.9035	0.6336	-3.4081	-2.2826	-0.0676	-0.5707	1.3044	-0.0907	0.9303	-1.4216	0.3408	-0.6783	-2.769	-3.082	0.2787	0.6161	-3.2718	-2.4524	-2.9945	-2.2743	4.3034	5.3755	4.8428	4.4723	0.1305	-1.4884	2.6	3.8524	-3.2329	1.5134	-3.4809	0.1661	0.8928	1.5073	-2.9211	-2.7439	0.2301	0.2379	0.1806	0.0065	0.6328	0.7921	0.7893	0.247	0.7466	0.6272	0.1128	0.4623	0.5775	0.3347	0.1576	0.3215	0.0042	0.5421	0.0716	0.2164	0.0304	0.561	0.0026	0.0382	0.0824	0.9338	0.7364	0.2005	0.1048	0.2144	0.0182	0.008	0.3729	0.7803	0.2121	0.67	0.6266	0.4308	0.4096	0.8056	0.965	0.3864	0.6771	0.0704	0.9744	0.0501	0.4018	0.1431	0.9676	0.5217	0.9416	0.8619	0.9036	0.1001	0.4411	0.3111	0.9063	0.0591	0.7402	0.0508	0.0403	0.637	0.1778	0.0046	0.0101	0.2498	0.9504	0.0206	0.0137	0.0984	0.0136	0.0728	0.6365	0.0005	0.2479	0.0004	0.129	0.6086	0.2576	0.825	0.0112	0.6988	0.3306	0.0152	0.5895	0.2248	0.0354	0.0005	0.9794	0.0007	0.0256	0.0238	0.4634	0.0759	0.0136	0.8386	0.4821	0.9494	0.6884	0.2356	0.694	0.6744	0.0032	0.0009	0.0009	0.0759	0.0589	0.7692	0.0192	0.0915	0.9676	0.7764	0.4225	0.964	0.5844	0.3609	0.8777	0.7202	0.0597	0.0469	0.906	0.7844	0.0242	0.1504	0.0538	0.1932	0.0006	0.0006	0.0007	0.0009	0.9536	0.4269	0.0647	0.002	0.0224	0.4042	0.0242	0.9234	0.5928	0.3352	0.0607	0.0489
PID_AMB2_NEUTROPHILS_PATHWAY	http://www.gsea-msigdb.org/gsea/msigdb/cards/PID_AMB2_NEUTROPHILS_PATHWAY	40	-5.1504	-3.1552	-2.3096	-0.8206	-0.9729	-4.1132	-4.0029	1.5094	-0.2273	1.0316	1.5942	4.365	-1.7693	-0.7463	-0.361	1.0575	-2.943	-1.2716	0.9543	3.8097	-3.4103	-2.1138	-1.4047	-4.5462	1.9201	2.8076	-1.2014	1.6661	0.6661	-0.0599	2.0654	0.0818	-0.028	0.5206	0.3529	1.4989	-2.1026	-3.4056	-1.4912	-2.8359	0.1789	5.562	1.2395	-0.2556	-3.677	-6.9432	-5.8153	1.9016	-2.5614	1.9581	-2.9987	-0.75	1.2946	0.8669	-1.0518	-0.5676	-3.3659	1.1109	-1.6507	-2.0079	0.2404	-1.1966	-1.973	-1.0781	-1.9613	-1.1302	-1.9403	-0.1764	0.6749	-1.4428	2.5647	4.9447	3.6732	4.9805	4.7145	-0.3761	-1.4521	-0.7821	-3.5227	-2.0015	-4.7179	-1.1999	-4.3577	-5.0048	-2.8242	-0.6631	3.7772	1.1849	-1.0479	-6.6645	0.7326	-2.9319	-2.5905	-0.7894	-3.7656	0.608	-4.9116	-6.0177	0.9128	-0.8022	1.6662	-2.2051	-5.258	-3.2937	-4.7315	-0.9236	-0.4375	-2.2959	-3.031	-2.5172	-3.2766	-5.1725	1.1343	-7.014	0.9601	4.3497	3.3326	-5.089	-2.2544	-0.0765	3.1322	3.7982	-4.4663	-1.3362	-1.9344	-0.4752	-5.3495	-4.292	-3.967	3.6792	-4.0324	-1.0733	2.5862	6.4175	-1.5301	-2.4057	-5.9877	-4.9776	6.6924	5.0626	2.8241	0.5873	0.001	0.053	0.1704	0.6778	0.553	0.0045	0.0116	0.3178	0.9294	0.6191	0.4056	0.0035	0.345	0.7524	0.8999	0.6646	0.0495	0.5213	0.6455	0.0101	0.0466	0.2775	0.4789	0.0026	0.3058	0.109	0.5957	0.4018	0.7772	0.9798	0.2576	0.9749	0.9921	0.8686	0.8818	0.4238	0.2179	0.0404	0.4482	0.0758	0.9344	0.0009	0.4762	0.8978	0.0164	0.001	0.0012	0.2648	0.16	0.2865	0.053	0.6961	0.5432	0.6623	0.5995	0.7678	0.0313	0.5779	0.3739	0.2715	0.9258	0.5372	0.284	0.6002	0.2553	0.5308	0.3012	0.9263	0.7262	0.4145	0.1388	0.0007	0.0138	0.0005	0.0007	0.8247	0.4356	0.6771	0.0123	0.2045	0.0008	0.4965	0.0031	0.0008	0.0808	0.761	0.0066	0.4695	0.6567	0.0007	0.7432	0.0701	0.0813	0.6584	0.0056	0.7875	0.0012	0.0006	0.6674	0.6665	0.3416	0.1836	0.0004	0.0223	0.0009	0.6333	0.8309	0.1726	0.0561	0.11	0.0221	0.0009	0.4921	0.0006	0.5716	0.0005	0.0291	0.0009	0.1878	0.9746	0.0887	0.0181	0.0022	0.4922	0.2641	0.8433	0.0006	0.0029	0.0035	0.0141	0.0145	0.5832	0.0902	0.0004	0.3814	0.1491	0.0011	0.0007	0.0006	0.0006	0.0707	0.771
PID_AVB3_INTEGRIN_PATHWAY	http://www.gsea-msigdb.org/gsea/msigdb/cards/PID_AVB3_INTEGRIN_PATHWAY	74	-4.3491	-3.172	-5.3189	-3.7251	1.2882	0.4497	-2.4771	4.0205	4.9116	1.743	3.9671	2.6069	-2.1491	2.1666	-1.2827	-1.0311	-5.7776	-0.0569	-4.4622	-0.5108	-4.2253	-0.1261	-5.2314	-2.5781	6.7984	5.4806	3.473	-0.2974	6.1166	3.6734	5.702	6.641	1.882	2.0429	-2.4093	2.6996	-0.6951	-4.2586	-2.2332	-5.9754	3.4309	4.8788	-0.6112	1.563	-2.868	-8.9028	-7.9877	-1.9715	1.0661	2.6422	-4.168	-4.1402	0.9545	-5.7903	-2.5191	-1.6764	2.9184	5.9873	4.467	1.1646	6.7334	0.0845	2.7514	4.2958	6.4066	2.9999	4.1813	-1.9846	2.9508	5.092	-3.5562	-0.895	5.6573	8.2728	5.1971	-6.7157	0.3905	1.4604	-5.9035	-6.0876	-0.1286	-1.9571	0.0564	-2.9272	0.8417	1.6736	9.9334	8.3586	-3.1475	-9.2039	-1.3138	-7.2884	1.6706	4.4253	-6.6548	0.923	-2.8781	-1.6672	-0.4432	3.5403	0.9795	-2.7937	0.1073	3.4741	0.0867	-3.1584	1.616	-0.5195	-3.732	-6.2817	-6.1665	-5.8282	1.3713	-4.9816	0.2473	0.9803	1.3795	-2.9363	0.5809	4.6153	-0.5796	2.3411	-1.6212	-0.7015	-1.4743	-1.2835	4.2692	4.4968	2.4157	6.4355	0.2061	-2.9149	4.8195	6.632	-6.6685	-1.6819	-7.5123	-5.2538	7.4973	7.2744	3.6938	-0.9317	0.001	0.0167	0.0016	0.0016	0.4171	0.8045	0.1349	0.0043	0.0024	0.3705	0.007	0.1816	0.2346	0.2478	0.5497	0.665	0.0009	0.9838	0.0075	0.839	0.0091	0.9577	0.0016	0.1342	0.0022	0.0028	0.0438	0.9008	0.0022	0.029	0.0021	0.0013	0.3156	0.3423	0.1719	0.1054	0.7442	0.0071	0.2221	0.0013	0.0295	0.0009	0.7375	0.3508	0.0934	0.001	0.0012	0.2442	0.6148	0.1187	0.0048	0.0052	0.6642	0.001	0.1419	0.3202	0.0778	0.0013	0.0068	0.5657	0.0021	0.9736	0.1179	0.0025	0.001	0.0562	0.0045	0.2546	0.06	0.0011	0.0278	0.6292	0.0007	0.0005	0.0007	0.0004	0.8571	0.3976	0.0006	0.0006	0.9537	0.2208	0.9783	0.04	0.6838	0.3565	0.0006	0.0005	0.0754	0.0007	0.5188	0.0013	0.2889	0.0035	0.0005	0.6543	0.0534	0.3022	0.8312	0.0141	0.5939	0.0786	0.9566	0.015	0.959	0.0555	0.3601	0.8042	0.0202	0.0009	0.0006	0.0009	0.3929	0.0006	0.8968	0.5382	0.4329	0.0594	0.7772	0.0033	0.822	0.1709	0.3583	0.7388	0.4105	0.5142	0.001	0.0006	0.1226	0.0009	0.9296	0.0693	0.0013	0.0004	0.0008	0.3412	0.0011	0.0007	0.0006	0.0006	0.0107	0.6165
PID_IFNG_PATHWAY	http://www.gsea-msigdb.org/gsea/msigdb/cards/PID_IFNG_PATHWAY	40	-1.9034	-2.6866	-2.0077	-4.587	2.9396	0.6454	0.6814	2.6867	2.4206	0.6426	-0.5747	3.0826	2.7685	-0.4335	0.3344	1.4561	1.9749	1.5201	-0.1571	-0.7085	1.1895	1.0961	-0.0017	-1.9114	2.8294	0.5818	-1.949	-2.1088	-1.2782	-2.3012	-2.1849	-2.8012	1.9304	-0.2456	-1.4719	-2.7057	0.6803	-0.7949	-0.9604	-0.5049	0.0475	0.6851	-1.1325	-2.722	-0.6537	-2.286	-1.0077	-2.9747	-0.6376	0.5513	0.1685	0.0277	-0.2759	-0.4975	-0.2926	0.9917	-3.6014	-1.2033	1.8593	-2.6996	1.6959	-3.9374	-1.1835	-0.3291	0.0055	0.0207	0.1133	0.0176	-2.4409	-4.1387	-0.8419	1.5716	1.5799	1.3196	0.9273	-5.152	-3.4782	-1.1776	-1.5723	-1.3429	-5.8342	-5.6955	-2.9062	-6.5407	-2.9457	-2.9493	-1.5128	-2.3002	1.2641	-2.4894	-0.7026	-3.9368	-2.4445	-1.8675	-4.5051	0.9695	-2.0581	-3.136	1.8643	-2.7705	1.7137	-3.9724	-5.6178	-3.1325	-4.1993	-3.218	-0.2323	-0.0257	-0.8146	-2.6827	4.7078	2.4661	4.2306	-3.7437	5.0943	6.4349	0.1607	-0.9003	0.8342	-1.5479	0.5406	-0.6718	-1.5261	-0.8657	0.0148	-1.0209	-4.8414	-4.1517	-4.2318	-1.2235	0.0913	-1.2979	2.001	4.6745	3.5435	-0.7765	0.9053	-2.2422	2.0525	-0.6212	1.2215	1.2088	0.2491	0.126	0.2516	0.0016	0.0421	0.7208	0.7255	0.054	0.1609	0.7689	0.8003	0.0935	0.114	0.8622	0.9025	0.5231	0.2311	0.4368	0.9488	0.755	0.581	0.6186	0.9996	0.2861	0.112	0.8079	0.3419	0.2738	0.5272	0.2216	0.2439	0.1036	0.2934	0.9279	0.4637	0.104	0.7562	0.714	0.6454	0.8075	0.9817	0.7044	0.5205	0.0743	0.7778	0.1487	0.5987	0.0598	0.7926	0.814	0.9431	0.9925	0.9188	0.8117	0.8894	0.5925	0.012	0.538	0.3128	0.124	0.3588	0.0034	0.585	0.8787	0.9962	0.9947	0.9684	0.9918	0.1325	0.0031	0.6982	0.3488	0.3359	0.4278	0.6053	0.0004	0.0203	0.5032	0.3317	0.4341	0.0008	0.0008	0.069	0.0004	0.0644	0.073	0.3668	0.1185	0.5788	0.0958	0.7577	0.0085	0.1061	0.2521	0.0005	0.6392	0.201	0.0294	0.2773	0.066	0.3255	0.0127	0.0004	0.035	0.0018	0.0321	0.9022	0.992	0.679	0.0785	0.0006	0.1298	0.002	0.001	0.0009	0.0005	0.9423	0.631	0.6673	0.4115	0.8288	0.7597	0.3954	0.6862	0.9942	0.626	0.0006	0.002	0.0024	0.5042	0.9709	0.4889	0.2215	0.0004	0.0168	0.7049	0.6283	0.1434	0.1823	0.7218	0.4963	0.5021
PID_RXR_VDR_PATHWAY	http://www.gsea-msigdb.org/gsea/msigdb/cards/PID_RXR_VDR_PATHWAY	26	-2.7313	-1.7554	0.1107	-2.8804	-2.9693	-2.1727	-0.7897	-2.1693	0.5092	1.7289	-1.4527	-0.6058	-1.7791	-0.3459	1.5622	-1.1562	-3.8544	0.6815	-4.7971	-2.7924	-2.0993	0.9371	-2.524	-0.6986	-0.6079	0.1495	-1.756	-4.1826	-1.1409	-1.1866	-1.3311	1.4091	0.4322	0.8029	0.8736	-2.293	0.3554	0.5138	-2.0935	-2.9031	-0.9975	-3.1166	-1.7134	-4.6436	-2.349	-1.6003	-1.6403	-3.8981	-0.7223	-0.3341	-1.3644	-3.4279	-3.3661	-1.5855	2.9818	0.7117	-2.2044	-1.3048	-0.0715	-1.3238	0.9884	-1.1465	0.9663	2.1544	-3.832	-3.9596	-4.1212	-5.3717	4.1604	1.1174	-0.881	3.5043	0.3604	0.0336	0.3305	-3.6851	-1.2883	-1.5955	-3.6509	-2.698	-3.0924	-2.4127	-0.3531	-7.2645	-0.8042	-1.8272	4.2659	0.6327	-0.1016	-1.3822	-2.1927	-1.2477	-3.6401	-3.3338	-3.0749	-0.8507	2.7465	-1.6884	3.1723	2.7121	2.0338	-1.1943	-3.7718	0.8126	-0.7172	-3.8744	-3.5793	-1.3338	-4.518	-1.7022	0.2491	0.1378	4.0452	-3.3189	0.9267	1.7679	-2.1425	0.1752	2.612	2.3642	-0.5723	1.0118	0.9132	1.9642	-0.6272	0.0884	1.6861	1.2028	3.4302	-0.272	3.8102	2.7293	1.0821	1.7599	0.9221	-0.0979	2.9518	-1.3433	3.527	3.656	2.6719	2.0742	0.0822	0.3012	0.958	0.0242	0.0303	0.1699	0.6755	0.1268	0.8147	0.3648	0.4542	0.8111	0.346	0.8789	0.4472	0.6253	0.0072	0.7639	0.002	0.1053	0.2588	0.67	0.1358	0.7441	0.809	0.9553	0.3948	0.0117	0.5899	0.5847	0.5355	0.4787	0.8657	0.777	0.6926	0.1899	0.8729	0.821	0.2446	0.0587	0.5975	0.0397	0.2964	0.0011	0.1702	0.3645	0.352	0.0073	0.7676	0.8956	0.4467	0.027	0.0408	0.3674	0.0688	0.7096	0.197	0.5082	0.9796	0.5131	0.6376	0.5499	0.6637	0.2169	0.008	0.0069	0.0025	0.0012	0.0009	0.5268	0.6769	0.0207	0.8513	0.9839	0.8705	0.0033	0.4992	0.3444	0.0133	0.0751	0.042	0.1208	0.8922	0.0004	0.6944	0.3125	0.0011	0.7219	0.9714	0.3912	0.2364	0.5016	0.006	0.0235	0.0251	0.6908	0.0715	0.3022	0.0431	0.0641	0.2354	0.4971	0.0048	0.6347	0.6703	0.0053	0.0155	0.4813	0.0028	0.3302	0.8872	0.9473	0.0036	0.015	0.5884	0.2442	0.1896	0.9376	0.1045	0.1862	0.822	0.6165	0.6378	0.2799	0.7616	0.97	0.2973	0.4918	0.0207	0.9029	0.0054	0.095	0.5527	0.2422	0.6216	0.963	0.0664	0.4205	0.0134	0.0099	0.0915	0.212
PID_LIS1_PATHWAY	http://www.gsea-msigdb.org/gsea/msigdb/cards/PID_LIS1_PATHWAY	28	-0.2859	-0.8096	-0.7829	-0.2615	2.7736	1.618	1.8124	2.828	2.2502	-0.2712	2.1519	1.4692	-0.6997	-3.1692	0.1402	-4.2966	5.5184	4.262	1.5416	-2.1703	-1.0813	-0.0411	-1.096	0.7199	-0.9298	-1.1591	-1.9352	0.7112	-1.3559	-0.1062	-1.3639	-1.7498	-2.7276	1.9631	-0.5537	-2.6085	-1.7271	0.3933	-1.4882	-2.7353	-4.6432	-3.7309	-4.341	-6.1452	-2.6552	-3.561	-3.4093	-3.9088	4.4994	5.0459	4.5524	3.7776	2.399	-0.4494	0.3008	-1.3114	-1.21	-0.3396	-1.2249	-2.9347	-0.1762	-1.1343	-1.348	-2.4354	1.7931	2.6041	2.8817	3.8004	-2.4056	-2.1329	4.5079	-2.2799	0.7575	2.3077	2.0839	0.5488	2.2623	-0.4827	1.6111	2.9995	-0.6036	0.6377	-1.6197	0.8673	-0.832	-2.234	1.13	3.8638	-1.1043	-1.9074	0.2564	-1.6233	-1.8727	-0.0934	-3.0139	-1.7329	-3.18	-2.9542	-1.7863	-3.0143	-3.546	-5.1237	0.9963	1.6996	1.809	0.4666	2.6675	-0.9322	1.1756	-1.1188	3.4404	3.8382	3.9532	1.6786	2.2492	3.447	1.1656	-1.4807	-2.4827	-0.1735	1.0056	-1.023	-2.9061	-3.1941	-2.7404	0.009	1.7062	2.4602	-1.4839	2.2611	2.3418	-0.5924	2.7307	2.588	-1.2087	-2.2152	-1.823	-0.9045	1.5168	0.4526	-0.3553	1.0586	0.8983	0.7212	0.7096	0.9214	0.0518	0.319	0.3022	0.0373	0.1946	0.9094	0.2331	0.5131	0.7515	0.069	0.9635	0.0046	0.0009	0.0014	0.4003	0.2451	0.622	0.9841	0.594	0.7354	0.6799	0.6051	0.3505	0.7503	0.4963	0.9666	0.5106	0.3511	0.1148	0.3707	0.8188	0.1128	0.3458	0.8597	0.45	0.0904	0.001	0.011	0.0043	0.0006	0.1223	0.014	0.0191	0.0018	0.0035	0.0015	0.0009	0.0089	0.1795	0.8253	0.8899	0.4739	0.5337	0.872	0.5448	0.074	0.9373	0.5563	0.5024	0.1555	0.3209	0.1117	0.0761	0.01	0.1387	0.1896	0.0023	0.1463	0.6742	0.1331	0.198	0.7409	0.1909	0.8209	0.3125	0.0557	0.7476	0.7191	0.3971	0.5836	0.6882	0.2082	0.5159	0.0052	0.6443	0.2231	0.9224	0.3621	0.2352	0.9666	0.0334	0.3437	0.0227	0.0439	0.3004	0.0449	0.0098	0.0012	0.5378	0.2758	0.2475	0.8305	0.0864	0.6475	0.5283	0.5455	0.0158	0.0078	0.0043	0.2783	0.1508	0.0116	0.515	0.3838	0.1379	0.9509	0.6687	0.6064	0.0507	0.0467	0.08	0.9964	0.291	0.1111	0.3928	0.1749	0.1842	0.7919	0.0553	0.0527	0.4895	0.1886	0.2893	0.5992	0.3325	0.7938	0.8639	0.5694
PID_ERBB1_DOWNSTREAM_PATHWAY	http://www.gsea-msigdb.org/gsea/msigdb/cards/PID_ERBB1_DOWNSTREAM_PATHWAY	105	-2.0022	-1.058	-3.7337	-1.7873	4.9442	5.0179	0.8839	7.028	5.5808	-1.986	-2.221	2.641	0.5753	-0.951	0.6402	0.1941	4.6884	-0.409	0.2445	-3.7642	-0.539	-0.4788	-0.381	-1.9123	0.9175	-0.0473	-1.9094	-1.6143	-2.8635	-3.4865	-2.7842	-3.0998	-2.4906	-2.0104	-0.5797	-1.6242	-3.4449	-4.2813	-5.244	-6.153	-4.9684	-3.9704	-4.1459	-5.4601	-1.6115	-2.4446	-4.4104	-5.407	-1.5235	-3.0599	-3.2172	-1.9438	-3.4122	-2.7982	-3.7763	-4.404	-0.8971	0.9819	1.6155	-2.4138	-1.3449	-3.064	-1.708	-3.6469	3.4375	1.1632	2.3507	3.6315	-2.9024	-5.0197	-0.5159	-0.9219	-0.4382	-1.171	-0.0164	-1.6609	-5.4943	-7.9705	-3.5303	0.9295	-6.0055	-2.529	-2.0388	-3.5332	-2.2715	-0.0616	-1.9428	0.8678	-1.1525	-4.7155	-1.836	-6.5561	-1.0753	1.3646	-1.65	-0.5336	-2.0712	-4.4151	2.0514	-3.1652	-0.3039	-5.6609	-4.8782	-4.5253	-4.9852	-3.023	1.3778	0.3988	-2.4262	-4.143	8.7404	5.5192	5.9776	-3.8273	9.5461	1.9699	-0.4207	3.5947	-0.9898	-1.0491	0.2367	-3.6153	-0.2655	0.4777	-1.2398	3.3065	-3.6464	-3.5245	-1.6395	2.0614	0.1543	0.2165	0.5863	5.6492	-0.6476	-2.4899	-3.0204	-4.8298	6.4817	3.2081	2.8118	2.0923	0.2246	0.6089	0.0182	0.2989	0.0006	0.0008	0.6408	0.0004	0.0015	0.2804	0.2257	0.1641	0.8051	0.6653	0.7876	0.9407	0.0016	0.8515	0.9203	0.0271	0.8339	0.8494	0.8815	0.2843	0.6774	0.9878	0.3592	0.417	0.1127	0.0413	0.1224	0.0577	0.1557	0.3473	0.8076	0.3836	0.0276	0.0028	0.0021	0.0013	0.0018	0.0071	0.0092	0.0006	0.3914	0.1364	0.002	0.001	0.4509	0.0579	0.041	0.2406	0.0561	0.0758	0.0173	0.0054	0.653	0.6309	0.3962	0.1768	0.4873	0.0682	0.3744	0.0202	0.0275	0.5258	0.1845	0.0177	0.0718	0.0018	0.8286	0.6106	0.8133	0.4807	0.9934	0.2622	0.0012	0.0009	0.0159	0.6068	0.0008	0.0928	0.2675	0.0105	0.1869	0.9795	0.2137	0.6158	0.6152	0.0007	0.3316	0.0013	0.517	0.4258	0.2937	0.81	0.2001	0.002	0.2203	0.0275	0.8917	0.0012	0.0004	0.0009	0.0005	0.065	0.4547	0.8496	0.1539	0.0063	0.0006	0.0009	0.0006	0.0113	0.0009	0.154	0.8332	0.0208	0.6031	0.6013	0.9142	0.0304	0.9018	0.835	0.5081	0.0512	0.0119	0.0115	0.3305	0.2297	0.9451	0.9273	0.7581	0.0004	0.7383	0.1371	0.0596	0.0012	0.0006	0.0266	0.0827	0.206
PID_SYNDECAN_4_PATHWAY	http://www.gsea-msigdb.org/gsea/msigdb/cards/PID_SYNDECAN_4_PATHWAY	32	-5.0674	-3.5115	-3.2206	-2.465	1.1917	0.1585	1.3259	4.3277	5.9777	2.5109	1.5548	1.4843	2.671	4.4861	2.3294	0.9746	-1.6524	0.4364	-3.8502	0.2964	-2.7377	-0.1138	-3.2667	-3.4437	2.8112	1.8864	2.3861	-0.8928	3.9351	2.8322	4.4566	3.3691	-1.4199	-1.7278	-2.5079	-0.4038	-2.2404	-1.31	-1.7801	-2.836	-1.2183	-0.2778	-2.0939	-2.7568	-1.8288	-2.8854	-2.9925	2.1344	-0.6573	-1.8295	-5.0428	-2.077	-3.023	-4.3037	-5.1175	1.4002	1.5693	2.9654	1.2872	-1.0956	2.4993	-1.2518	0.717	-0.839	4.518	1.924	2.6742	-0.7998	0.6296	-1.6012	-2.6759	-0.4745	-0.2974	-1.04	-1.0462	0.5402	-0.9698	-1.239	-0.9599	2.4524	-0.0275	-0.1483	-1.2544	-1.6169	-2.2548	0.8084	2.9729	4.0933	-0.3907	-2.7588	-1.4993	-1.9027	-1.1385	1.175	-5.3181	-0.6209	-2.4639	-0.1635	-2.5811	-2.3872	-1.6016	-2.4773	-0.5959	-2.2255	-0.8075	-0.9231	-1.3212	-3.6133	-4.4813	-3.8837	-2.9113	-4.0415	-1.2674	-4.2203	-2.5856	-3.4113	-3.4602	-5.1483	1.6658	3.127	-1.5663	1.2313	0.0318	0.2039	-0.3337	-3.7985	-0.373	-0.742	-2.7861	0.9251	0.3727	-1.4985	4.0804	5.4091	-2.7219	-0.9697	-3.8476	-2.3229	3.8276	3.619	-0.1463	1.5817	0.001	0.0205	0.0299	0.1437	0.4579	0.9311	0.4882	0.0008	0.0015	0.1563	0.4157	0.5106	0.1208	0.0025	0.2094	0.6795	0.3379	0.8486	0.0075	0.9057	0.1294	0.9624	0.0408	0.026	0.1057	0.3395	0.2119	0.6864	0.0158	0.1084	0.0034	0.034	0.4664	0.4413	0.1553	0.8551	0.196	0.4936	0.345	0.0805	0.4963	0.8855	0.194	0.0596	0.3154	0.0621	0.0609	0.2022	0.7849	0.3197	0.0009	0.2168	0.0773	0.0029	0.0017	0.4309	0.3955	0.0577	0.524	0.5878	0.153	0.515	0.76	0.6968	0.0018	0.2841	0.125	0.6971	0.7388	0.3489	0.1292	0.8079	0.88	0.5393	0.5654	0.7446	0.623	0.4863	0.577	0.1198	0.9915	0.9388	0.5227	0.2779	0.1727	0.6972	0.0333	0.0032	0.8834	0.0493	0.4561	0.2734	0.4983	0.502	0.0005	0.7798	0.1138	0.9411	0.12	0.117	0.3735	0.1196	0.7117	0.1355	0.6156	0.6276	0.477	0.0178	0.0028	0.0041	0.0548	0.0107	0.432	0.0027	0.091	0.0169	0.0185	0.0009	0.35	0.0602	0.4666	0.5363	0.9932	0.9389	0.8683	0.0038	0.8447	0.6959	0.0614	0.6357	0.8721	0.4182	0.0024	0.0004	0.0774	0.6253	0.0079	0.127	0.0069	0.0139	0.9517	0.3614
PID_ATF2_PATHWAY	http://www.gsea-msigdb.org/gsea/msigdb/cards/PID_ATF2_PATHWAY	56	0.507	0.6212	1.4857	0.5784	3.2007	1.3741	0.7173	3.361	-2.3293	-1.0299	-1.2878	-2.0034	-1.3653	0.2279	-1.7215	-3.4012	-1.3464	3.67	-2.8429	-3.4898	2.5613	0.6273	-1.8759	-1.201	1.4015	1.4477	-0.6236	-0.0264	-0.8873	-1.096	-1.1391	-0.9263	-2.9183	-1.301	-3.0785	-4.3509	-0.0266	-2.1493	-3.3839	-4.8746	-3.6415	-2.471	-3.1874	-4.6146	-0.7091	-4.013	-3.7098	-2.1501	2.2861	-2.7404	0.1027	-0.033	-2.2382	-1.8144	-2.6318	2.8946	-5.1421	-3.6471	-1.976	-2.5765	-2.8309	-3.8685	-0.1181	1.8348	2.0902	1.3101	1.6458	-0.3557	1.7252	-0.4134	0.6908	-0.7259	-0.8491	-1.378	-0.1979	-3.0753	-4.7891	-6.1559	-6.1512	-3.4258	-5.6261	-2.2346	-5.4928	-3.5068	0.276	-1.7254	-1.1759	4.7398	-0.5275	-2.8366	-0.1952	-1.5289	4.4071	3.623	-0.1339	2.0054	-2.5818	-1.8319	0.512	-2.6634	-1.5507	-2.0679	-2.8833	-1.7491	-4.2349	-4.5136	0.6133	-1.1722	-3.7999	-0.9922	2.2683	1.1202	0.7534	1.5684	2.2272	1.9019	0.2944	2.6944	-1.8018	-2.3469	-3.9559	-2.2619	0.0938	0.1389	1.2575	2.2885	0.9991	1.5141	0.7081	2.4101	2.6972	1.1836	4.2676	7.1838	-1.0281	-2.0106	-0.2103	-3.1931	2.2323	0.2865	-2.44	-0.306	0.807	0.7939	0.4254	0.7864	0.0261	0.4154	0.7179	0.0102	0.1652	0.6241	0.5052	0.3276	0.4943	0.9286	0.3954	0.065	0.4524	0.0223	0.0922	0.0389	0.1426	0.7879	0.3199	0.5396	0.4869	0.4818	0.8164	0.9888	0.6785	0.6167	0.6017	0.6805	0.0792	0.5947	0.0666	0.0013	0.9896	0.2245	0.043	0.0013	0.0108	0.1158	0.0378	0.0006	0.7516	0.0063	0.0115	0.1975	0.2036	0.0997	0.9658	0.9879	0.212	0.2803	0.1156	0.0732	0.0022	0.0186	0.2798	0.1273	0.0953	0.0208	0.9645	0.3204	0.2244	0.4779	0.3971	0.8748	0.3256	0.8314	0.7514	0.7013	0.635	0.3952	0.9174	0.034	0.0021	0.0009	0.0006	0.0151	0.0008	0.1577	0.0019	0.011	0.9077	0.3432	0.4931	0.0005	0.8388	0.0569	0.9449	0.3889	0.002	0.0137	0.9398	0.2683	0.0982	0.254	0.7949	0.0714	0.3912	0.2167	0.0376	0.2635	0.0009	0.002	0.7615	0.5425	0.0217	0.6013	0.1398	0.5344	0.6604	0.3208	0.1193	0.2094	0.8907	0.0452	0.3086	0.1998	0.0346	0.1574	0.9728	0.9561	0.5081	0.1868	0.5711	0.3536	0.7021	0.1468	0.1112	0.532	0.0052	0.0004	0.5759	0.2395	0.9229	0.0294	0.1276	0.869	0.1301	0.8858
PID_AP1_PATHWAY	http://www.gsea-msigdb.org/gsea/msigdb/cards/PID_AP1_PATHWAY	69	-0.1679	-0.1488	0.4285	-0.2992	2.3111	0.2701	-0.9455	0.3747	1.0351	-0.7773	3.1443	3.5437	-1.0076	1.717	-1.4742	0.3156	-5.0432	-0.6317	-4.9795	-4.6537	1.1297	0.9671	-4.5296	-1.2416	4.0927	1.0128	-0.5298	-0.1374	1.9813	-0.1285	0.1088	0.7083	-4.9435	-1.9148	-1.9766	-4.111	-1.0445	-3.3247	-4.5592	-2.9951	-3.0961	-0.2413	-1.5827	-3.428	-4.7382	-4.5435	-5.745	-5.6282	-0.7263	-3.4422	-5.4442	-3.9612	-4.9601	-2.2543	-4.4776	3.3068	-4.1376	-2.5429	-2.5561	-1.1275	-3.3129	-1.8977	1.6641	-0.358	1.5443	-3.0777	-2.0588	-3.1437	3.0121	-0.1493	0.2589	2.7931	0.7903	2.1223	2.8497	-4.1843	-3.7519	-4.5665	-6.9701	-4.8073	-3.2899	-3.3804	-3.3738	-4.9913	-0.9184	-1.3799	-0.9117	0.5569	-2.0817	-5.6423	-4.6681	-5.9882	-1.4123	-1.0991	-4.2189	-2.6525	-2.8248	-4.5095	1.5578	-1.1358	1.4499	1.3792	-5.8801	-5.5374	-5.4649	-4.5539	-3.2226	-3.9199	-6.1823	-3.4085	0.2633	-1.4514	1.137	-3.6735	2.4316	3.8784	1.7594	1.0513	-0.8323	-3.1946	-3.2363	-2.0462	-0.9726	0.7942	1.7774	0.2844	-3.81	-5.1033	-2.2835	0.5363	0.8535	0.7346	0.9835	4.9704	1.3598	0.8664	-1.4097	-3.6804	6.2448	6.1483	2.3964	2.9949	0.9467	0.9483	0.8525	0.9062	0.1286	0.8792	0.6522	0.8234	0.5993	0.7236	0.0544	0.0532	0.6259	0.38	0.474	0.8977	0.0009	0.7745	0.002	0.0041	0.601	0.6641	0.0026	0.5224	0.0126	0.6499	0.8448	0.9524	0.2972	0.9611	0.9632	0.7626	0.0013	0.3833	0.2938	0.0084	0.612	0.0363	0.0035	0.0509	0.0457	0.9097	0.3371	0.0123	0.0015	0.0016	0.0012	0.001	0.7625	0.0277	0.0009	0.0089	0.0022	0.1748	0.0027	0.0291	0.0057	0.1283	0.1387	0.5773	0.0555	0.2929	0.3885	0.8686	0.393	0.0487	0.2715	0.0482	0.0527	0.9426	0.9057	0.072	0.6648	0.1602	0.0678	0.0027	0.0112	0.0041	0.0006	0.0006	0.0294	0.0218	0.0436	0.0004	0.6503	0.4731	0.6133	0.7593	0.3169	0.0007	0.003	0.0013	0.3886	0.5217	0.0009	0.1309	0.0664	0.0011	0.3714	0.5088	0.4218	0.4272	0.0004	0.0005	0.0005	0.0013	0.0409	0.012	0.0017	0.0227	0.8825	0.407	0.487	0.0075	0.1156	0.0044	0.2979	0.5503	0.6673	0.0508	0.0744	0.2234	0.612	0.7185	0.3168	0.9093	0.0034	0.0006	0.1625	0.7964	0.6953	0.7316	0.5803	0.0004	0.44	0.6566	0.4245	0.0133	0.0006	0.0006	0.1379	0.0521
PID_INTEGRIN2_PATHWAY	http://www.gsea-msigdb.org/gsea/msigdb/cards/PID_INTEGRIN2_PATHWAY	28	-4.7125	-4.6543	-3.052	-2.6946	-2.9394	-5.0141	-2.9186	2.7635	-1.9509	1.0445	1.7421	4.3533	-2.5973	-2.6027	-2.9065	0.5552	-4.1888	-2.4714	-2.3631	1.2278	-4.5137	-2.4449	-2.5418	-2.6205	2.2132	3.388	-0.1499	-2.8545	4.4738	2.2059	4.4188	1.3614	-2.7548	-1.6222	-1.5254	-0.5081	-0.3727	-0.5831	-0.0765	-0.5265	0.0549	4.5736	0.8939	-0.2202	0.0841	-4.3362	-4.4357	3.5964	-2.3729	-2.8004	-4.4525	-3.0054	0.0649	-0.9549	-2.2853	-0.7969	-2.6988	-0.6914	0.2017	0.0942	-1.6791	0.0897	-0.9943	1.0187	-1.7265	-2.6584	-2.8067	-1.4367	-1.1168	-2.7943	-0.4189	3.8533	3.469	4.944	2.1232	-4.4112	-2.651	-2.1464	-5.1932	-4.3316	-2.4302	-1.2374	-5.4348	-4.8647	-4.2042	-3.3608	0.6026	3.493	-2.4989	-3.8544	-3.7012	-4.052	-4.8678	-2.8244	-4.8471	-1.5775	-4.1603	-4.9507	0.5443	-0.7805	1.0918	1.2857	-5.1498	-5.049	-5.7943	0.0408	-4.0003	-6.6834	-4.7317	-4.6695	-5.5945	-5.7732	1.6417	-6.0946	0.8449	4.366	4.8829	-5.1969	-2.0236	2.3037	-0.3176	3.4406	-2.05	1.7099	-0.3516	0.229	-6.1378	-5.8802	-5.9781	2.4138	-3.9672	1.5432	4.1538	6.6629	0.1544	-0.6349	-3.7078	-3.7304	5.836	6.2957	4.502	1.6557	0.001	0.0016	0.0612	0.1006	0.0419	0.0008	0.0597	0.0434	0.2638	0.6125	0.3463	0.0035	0.1044	0.1461	0.0998	0.8237	0.0009	0.1497	0.1417	0.555	0.0022	0.1687	0.1358	0.1099	0.2297	0.0303	0.9628	0.0992	0.0022	0.2416	0.0058	0.4984	0.0938	0.4807	0.4419	0.8208	0.8665	0.7927	0.9758	0.8025	0.9804	0.0028	0.6194	0.9161	0.9741	0.001	0.0012	0.0115	0.1951	0.0464	0.0009	0.0582	0.9854	0.6248	0.1745	0.6737	0.1056	0.739	0.9379	0.9774	0.3613	0.9701	0.6575	0.6232	0.3282	0.0981	0.0979	0.4446	0.5469	0.0435	0.8648	0.0065	0.0219	0.0005	0.1812	0.0004	0.0725	0.1787	0.0006	0.0006	0.1167	0.4648	0.0019	0.0004	0.0058	0.0285	0.7475	0.0164	0.2053	0.0094	0.01	0.0022	0.0006	0.0648	0.0005	0.4063	0.0012	0.0006	0.7886	0.6625	0.561	0.4668	0.0004	0.0005	0.0005	0.9848	0.0038	0.0013	0.0017	0.0009	0.0006	0.0009	0.2958	0.0006	0.6221	0.0009	0.001	0.0009	0.236	0.2042	0.8952	0.0266	0.2272	0.3621	0.8655	0.9258	0.0006	0.0006	0.0007	0.1378	0.0129	0.4002	0.0013	0.0004	0.9497	0.7665	0.0149	0.0092	0.0006	0.0006	0.0009	0.3348
PID_UPA_UPAR_PATHWAY	http://www.gsea-msigdb.org/gsea/msigdb/cards/PID_UPA_UPAR_PATHWAY	42	-7.7632	-4.8058	-4.1607	-5.3465	-1.9913	-3.2702	-1.6443	2.4937	1.4526	1.2439	2.8746	2.299	-1.5131	0.8526	0.0538	-1.6023	-3.9527	0.1433	-1.4945	0.9507	-2.7006	-0.3402	-1.4393	-3.5821	1.5331	3.494	2.0957	1.7327	3.8665	2.4241	5.2207	2.8927	-2.459	1.0851	-0.7429	-0.3993	-0.5306	-1.9114	-0.7377	-0.9745	1.6369	4.0975	-0.126	-1.5446	0.476	-4.7937	-3.9356	0.0815	0.7317	1.71	-3.8293	-1.1232	-0.1737	-1.6311	-1.626	2.2047	0.5583	3.4013	1.0761	-0.6946	2.8473	1.5647	2.5638	1.1179	0.5089	-2.3805	-0.9986	-2.58	3.2444	2.8572	-0.1221	1.0777	2.1628	1.3896	2.4911	-2.796	0.7779	-2.0395	-2.485	-1.9024	-3.4938	-1.6369	-4.7502	-3.4562	-0.4066	0.0505	6.1654	6.9512	-0.7707	-4.6152	-2.244	-4.4797	-3.327	-1.3043	-6.2274	-2.0571	-2.1186	-4.4097	-1.4485	-0.8523	0.3926	-0.2191	-5.1862	-4.1733	-3.8563	-2.4369	-1.0241	-3.2675	-3.4754	-4.1799	-2.5593	-3.8145	1.1772	-5.2237	-0.8153	-0.2175	-1.2353	-4.9106	1.6459	4.6847	-2.528	0.5813	-2.2501	1.1401	0.4779	-0.3097	1.0523	-0.526	-0.6662	3.4674	0.5135	-1.8545	3.5944	5.0673	-3.7146	-0.0971	-3.1592	-2.8112	6.4596	6.7348	3.5245	5.3974	0.001	0.0016	0.0113	0.0016	0.1883	0.0299	0.3593	0.0797	0.4412	0.5432	0.0915	0.2283	0.4538	0.7096	0.9857	0.4693	0.0063	0.9512	0.4246	0.6666	0.1219	0.8902	0.4637	0.0231	0.4363	0.0456	0.2916	0.3735	0.0283	0.1938	0.0021	0.0798	0.1643	0.6774	0.7491	0.8646	0.8076	0.2997	0.7404	0.6003	0.3544	0.0051	0.9449	0.3593	0.8509	0.003	0.0115	0.9723	0.756	0.3556	0.0087	0.5549	0.9554	0.3597	0.3911	0.1835	0.8017	0.0176	0.6049	0.7624	0.088	0.4047	0.1417	0.5876	0.8062	0.1541	0.6531	0.1148	0.0307	0.0631	0.9612	0.5512	0.1667	0.3972	0.1072	0.0535	0.6984	0.2108	0.1028	0.2439	0.0218	0.3128	0.0031	0.0129	0.8555	0.9831	0.0006	0.0005	0.7598	0.0007	0.2244	0.004	0.019	0.4506	0.0005	0.2641	0.1813	0.0006	0.4301	0.6249	0.8536	0.9185	0.0004	0.0005	0.006	0.1347	0.5826	0.0434	0.0162	0.0029	0.0929	0.0123	0.4731	0.0006	0.6318	0.9008	0.4905	0.0009	0.3517	0.002	0.1741	0.8019	0.1738	0.5664	0.8185	0.9056	0.5559	0.7732	0.7179	0.013	0.8359	0.3058	0.0068	0.0004	0.0145	0.9662	0.0416	0.065	0.0006	0.0006	0.0161	0.0008
PID_ERBB2_ERBB3_PATHWAY	http://www.gsea-msigdb.org/gsea/msigdb/cards/PID_ERBB2_ERBB3_PATHWAY	44	-0.6928	-1.2826	-0.8046	-2.7779	3.0318	1.7961	1.5003	3.9859	0.0146	-2.2032	-2.0998	-1.1508	-0.5066	0.2842	1.2132	-0.981	2.3759	-3.1896	0.4567	-0.8743	0.0217	-1.7023	-0.3932	-2.4505	-1.5639	-0.9313	-1.5566	-0.1214	-1.8193	-1.7844	-2.4903	-2.0206	-2.6109	-0.2916	-1.7875	-1.6825	-2.0737	-1.7683	-3.962	-2.0352	-3.6884	-3.4908	-4.7823	-4.8401	-0.3265	-2.3071	-3.3732	-4.8732	0.5585	-0.9529	0.4142	0.0642	-0.9217	-1.3449	-0.4395	-2.0386	-2.1117	-1.0665	0.2465	-1.9251	-3.1917	-2.2142	-2.934	-3.7046	-1.6758	0.0179	-0.2412	0.1002	-1.216	-2.8416	-0.5426	-1.6911	0.512	0.7617	-1.348	-2.7681	-2.578	-3.8518	-4.3184	-1.9303	-5.7408	-4.3825	-1.9754	-5.2779	-3.0698	-2.3118	-1.3411	0.5622	-0.7873	-3.0182	-0.2887	-2.8676	-0.1285	1.2761	-0.9886	-2.0465	-0.4427	-0.9667	0.2264	-4.4893	-4.9805	-5.5955	-4.2398	0.4557	-0.7643	-4.5238	-1.73	-3.8599	-3.623	-2.9294	4.4474	2.3433	3.3819	-3.309	3.8336	2.8277	-4.5545	-0.3125	0.0629	-0.9254	1.6165	-0.9208	3.8856	2.0272	1.397	1.429	-1.872	-1.4912	-1.4183	-0.9189	-1.5685	-1.832	-1.9398	0.244	-2.1799	-0.6624	-0.4829	-2.1495	2.5004	0.1049	0.6664	-1.1582	0.7205	0.5255	0.6916	0.0903	0.0387	0.2651	0.407	0.0014	0.996	0.2265	0.2517	0.6197	0.8218	0.9015	0.5667	0.6822	0.1459	0.0398	0.8532	0.7062	0.9925	0.4029	0.8768	0.1531	0.4229	0.6807	0.4703	0.9572	0.3495	0.3702	0.1692	0.2717	0.1297	0.9175	0.3591	0.3661	0.2355	0.3391	0.0223	0.2363	0.0125	0.0144	0.001	0.0006	0.8982	0.1604	0.0357	0.001	0.8237	0.6534	0.8556	0.9781	0.6721	0.4664	0.8365	0.2161	0.2288	0.596	0.9236	0.3079	0.0518	0.2097	0.0929	0.0193	0.3472	0.9954	0.9268	0.9669	0.5094	0.0766	0.8199	0.3072	0.7862	0.6583	0.4375	0.0584	0.129	0.0062	0.003	0.2337	0.0008	0.0008	0.2782	0.0004	0.0565	0.1672	0.4299	0.7446	0.7427	0.0372	0.9066	0.0755	0.9549	0.4579	0.5516	0.2641	0.8111	0.5755	0.9149	0.0007	0.0016	0.0012	0.0032	0.8013	0.6503	0.0013	0.3275	0.0082	0.0246	0.0562	0.0006	0.1424	0.0179	0.0241	0.0082	0.0476	0.001	0.8799	0.9757	0.6513	0.4505	0.655	0.0134	0.2612	0.4517	0.4676	0.2479	0.3779	0.418	0.6355	0.4259	0.308	0.2303	0.8882	0.1865	0.7539	0.8163	0.1665	0.0933	0.9538	0.7248	0.5334
PID_FOXM1_PATHWAY	http://www.gsea-msigdb.org/gsea/msigdb/cards/PID_FOXM1_PATHWAY	39	3.1876	4.0812	0.7214	3.0681	3.7616	3.0331	-0.2507	3.6913	0.3677	-0.5123	-0.7408	1.6245	1.6583	1.5073	-0.4553	1.2578	-4.5726	1.7147	-0.5288	-1.2179	-2	0.8042	-1.025	0.2271	2.4591	1.0491	-1.7502	-1.2259	1.371	0.3682	0.4177	-0.3422	-2.1708	0.3285	-2.7519	-0.5268	0.5859	-1.3075	-1.9322	-1.6036	-0.6631	1.725	-1.4871	-2.36	0.968	-2.0047	-3.1964	-3.345	-1.469	-1.5209	-4.7678	-2.9781	-1.5281	-1.3159	-1.5733	-1.3968	-1.9005	-0.5704	-3.1708	-2.1448	-3.2336	0.2984	2.2979	-1.7744	3.9626	2.1615	0.8844	-2.7174	4.2757	5.4999	3.5928	4.3876	-0.7495	-5.3467	2.2785	1.5378	-5.7554	-6.1969	-1.7056	0.4318	3.2271	1.4283	-4.5144	5.1065	3.4331	4.4196	-4.1675	3.923	-0.549	-1.9233	2.4926	0.3034	4.577	3.2076	1.4367	-0.5695	-0.7889	-2.1303	0.339	-0.0643	-2.173	0.9627	-4.1142	-4.7117	-4.7525	-2.0504	0.7259	-0.1532	-4.0709	-1.3562	-1.0829	-0.8519	-5.509	6.2484	-2.7538	-4.05	1.2354	2.1899	1.4377	-1.6706	-2.6942	-1.9035	-3.8032	-3.1131	-3.0142	0.3366	-5.6358	-5.4419	-2.2245	-1.27	-2.397	2.3528	2.4923	3.9724	1.4356	-3.0773	-2.2694	1.3786	2.769	2.8904	0.8801	4.0097	0.0308	0.0106	0.7267	0.0613	0.0083	0.0392	0.9026	0.0032	0.8682	0.8133	0.7269	0.4621	0.3938	0.4655	0.8619	0.5893	0.0009	0.3591	0.8084	0.5669	0.2863	0.7213	0.6238	0.9138	0.1627	0.6446	0.3991	0.5544	0.4959	0.8817	0.8708	0.8884	0.2341	0.9064	0.1131	0.8174	0.7834	0.5009	0.3062	0.3553	0.7416	0.2944	0.3743	0.0733	0.6407	0.2365	0.0458	0.0319	0.4787	0.4299	0.0009	0.0498	0.4462	0.4749	0.3981	0.4399	0.2915	0.7956	0.0545	0.2311	0.0497	0.9004	0.1941	0.3412	0.0057	0.2111	0.6883	0.0957	0.0009	0.0011	0.027	0.0023	0.6756	0.0005	0.1509	0.3081	0.0012	0.0009	0.2853	0.8305	0.0278	0.3958	0.0031	0.0004	0.0223	0.0014	0.002	0.0039	0.8286	0.213	0.1726	0.8907	0.0006	0.0317	0.367	0.7996	0.6701	0.1773	0.8776	0.9757	0.2004	0.6041	0.0042	0.0005	0.0009	0.2236	0.7016	0.9571	0.0114	0.4437	0.5189	0.6572	0.0006	0.0006	0.0712	0.0038	0.494	0.1902	0.4233	0.3709	0.1558	0.2716	0.0091	0.049	0.0473	0.8878	0.0006	0.0006	0.1695	0.4893	0.1839	0.1713	0.1057	0.0026	0.4141	0.0584	0.1754	0.3962	0.0553	0.0534	0.6392	0.0069
PID_EPHA_FWDPATHWAY	http://www.gsea-msigdb.org/gsea/msigdb/cards/PID_EPHA_FWDPATHWAY	34	-1.8425	0.0908	-1.0803	-1.1985	-1.7723	-1.1702	-3.0763	-1.1844	1.8663	-1.9132	-1.8147	-0.1473	2.513	1.8696	-1.2776	3.7136	-1.4336	0.5617	-0.8549	-3.2313	-3.0762	-2.3213	-1.5644	-1.7066	-1.6563	0.7688	-3.1952	-2.0443	-0.2444	-1.0694	1.0676	0.8806	-1.5809	0.4129	1.1347	2.7047	2.1725	-1.1425	1.196	0.8531	-0.7374	3.6693	1.9749	-2.2331	-0.5122	-2.6216	0.1068	4.6653	-0.3669	0.4953	-1.1137	-0.8461	-2.5183	-2.4466	-1.8626	-3.3269	-2.1968	-0.1817	-1.1083	-1.7507	2.4589	1.2999	0.0957	0.3112	-3.4863	-4.0472	-3.6679	-2.5384	0.6326	-3.7751	-1.3454	2.915	2.733	4.6889	3.2677	-4.3115	2.0762	2.924	-0.6758	-2.9738	-0.9662	-0.4684	0.5488	-2.7762	-4.5413	-2.5151	2.627	-3.124	-0.6118	-1.999	1.2163	0.1551	-4.2156	-3.4405	-6.9364	-0.6257	-6.4439	-6.9668	-4.1215	-4.8799	-0.8748	-3.4588	-5.269	-4.4505	-3.9446	-2.0841	-1.1586	-1.4703	-1.1104	-2.2804	0.3303	-0.276	4.7743	-1.3124	2.6629	4.9803	-0.2131	-3.7512	-0.4002	2.1414	-0.545	0.5432	-1.7787	-0.3012	-0.4826	1.432	-4.9835	-4.5743	-4.5841	3.1283	-0.7531	0.4558	2.7333	6.2157	2.1376	-0.0567	-3.713	-2.8529	2.0687	3.9182	1.7153	1.9246	0.2656	0.968	0.5886	0.5216	0.2489	0.4863	0.0462	0.4379	0.3067	0.3022	0.3264	0.9591	0.1598	0.3347	0.5436	0.0297	0.4255	0.7927	0.6939	0.0491	0.0664	0.2099	0.4151	0.3485	0.3934	0.7342	0.0682	0.2877	0.9234	0.6276	0.6284	0.6993	0.4146	0.8969	0.5883	0.103	0.2141	0.5676	0.5591	0.6579	0.7065	0.0117	0.2206	0.132	0.8234	0.0879	0.9621	0.001	0.8809	0.8355	0.5516	0.6652	0.157	0.1405	0.3144	0.0334	0.1971	0.9411	0.6013	0.3603	0.1522	0.4965	0.9708	0.8818	0.0235	0.007	0.0166	0.121	0.7376	0.0094	0.4848	0.0499	0.0808	0.0005	0.0291	0.0008	0.241	0.0553	0.7019	0.0476	0.5963	0.7975	0.8095	0.0506	0.0032	0.1313	0.0872	0.025	0.8067	0.1923	0.5619	0.9481	0.002	0.0238	0.0005	0.7821	0.0006	0.0006	0.002	0.0007	0.6475	0.0192	0.0004	0.0005	0.0009	0.217	0.5484	0.4328	0.5612	0.1544	0.8526	0.8926	0.0006	0.4216	0.0833	0.0005	0.9204	0.0041	0.8449	0.2391	0.8274	0.81	0.3078	0.905	0.8253	0.4689	0.0006	0.0006	0.0007	0.0318	0.7298	0.8392	0.0771	0.0004	0.1881	0.9762	0.013	0.054	0.1709	0.0046	0.3078	0.2565
PID_HIF1A_PATHWAY	http://www.gsea-msigdb.org/gsea/msigdb/cards/PID_HIF1A_PATHWAY	19	-1.5268	-3.5211	-3.2034	-0.645	3.6766	3.5543	3.8638	4.2693	0.8284	0.8013	1.8488	-0.6312	0.6481	-0.1309	1.2861	0.4173	2.4944	-0.8085	2.0373	0.8264	0.5336	0.285	0.7459	-4.8049	-0.3107	-0.0922	-1.5294	-0.2335	0.3294	-1.2727	0.4884	-2.3543	-0.7886	-1.4385	-3.2143	-3.6807	-0.8437	0.1648	2.3271	-1.327	-4.7638	-5.5405	-4.7575	-3.5918	0.6142	1.1748	1.7425	-3.6134	2.332	-1.7713	1.6952	0.0975	0.0415	-0.4612	0.2894	-1.1186	1.9835	2.7583	3.4446	3.2627	-3.6029	-0.8895	0.1469	-2.5261	0.4284	-1.2156	-1.9489	-2.5264	-0.0204	-1.5394	-1.3811	-4.4869	-1.1036	1.232	-0.7075	3.1074	-0.3248	-2.5032	2.3814	3.0811	-0.9564	-0.0337	-1.6681	2.3132	2.101	0.3576	-0.0281	0.506	0.8517	-0.415	1.2806	0.2035	3.6658	3.641	2.3656	3.1482	2.375	2.5964	0.6415	-1.0422	1.6304	-0.8005	-1.1861	-2.2524	-2.0101	-2.8861	-0.4667	0.5599	0.0845	-0.0368	2.695	2.3002	0.7488	-0.0325	0.8021	-0.951	-3.2498	-2.3545	0.3394	-1.2148	0.1881	0.7002	2.6801	2.3803	0.0374	-2.2613	3.3121	2.0517	3.083	-0.2307	-0.7536	-3.3258	-2.0767	-2.9656	2.4296	2.9318	1.756	0.9752	1.2714	0.1877	0.9578	-1.6297	0.3744	0.014	0.0337	0.7603	0.0071	0.0096	0.0043	0.0004	0.6992	0.7119	0.3178	0.8021	0.7829	0.9524	0.5562	0.8746	0.1062	0.7103	0.2365	0.7217	0.8344	0.9108	0.7474	0.0026	0.9095	0.9696	0.4742	0.9238	0.8984	0.5592	0.8494	0.1818	0.7171	0.5447	0.0479	0.0111	0.6827	0.947	0.2008	0.462	0.001	0.0009	0.001	0.0082	0.7987	0.5236	0.3125	0.0143	0.1914	0.3451	0.322	0.9675	0.993	0.8208	0.8957	0.5413	0.2601	0.0908	0.0142	0.0181	0.0232	0.6581	0.959	0.148	0.8496	0.5051	0.2926	0.113	0.9941	0.3695	0.4766	0.0007	0.5163	0.46	0.7159	0.0075	0.8813	0.1141	0.1221	0.0413	0.5963	0.9857	0.3743	0.108	0.2186	0.8711	0.9911	0.7808	0.7383	0.8047	0.5362	0.9291	0.0106	0.0122	0.1108	0.0585	0.1212	0.0817	0.7508	0.5479	0.355	0.6744	0.4538	0.1299	0.1882	0.0665	0.8207	0.7971	0.9689	0.9872	0.0728	0.1622	0.6601	0.9867	0.6376	0.554	0.036	0.1389	0.8743	0.5498	0.9337	0.7453	0.0988	0.1798	0.9884	0.1831	0.0153	0.203	0.0337	0.9176	0.7302	0.0204	0.187	0.0263	0.1136	0.0601	0.3112	0.5667	0.436	0.9216	0.6106	0.3471
PID_BMP_PATHWAY	http://www.gsea-msigdb.org/gsea/msigdb/cards/PID_BMP_PATHWAY	42	-0.2162	-2.4708	-2.5922	-2.8814	2.7787	2.4129	3.1455	3.3212	1.252	-0.3285	-0.0405	2.2435	1.7067	1.0957	-1.0647	-0.2076	-3.4665	2.2366	-3.373	-3.49	-0.829	1.8737	-4.952	1.3981	2.6692	1.9551	1.3436	1.0167	1.6721	1.1881	2.2252	2.5455	0.2925	-0.525	-2.6349	-2.1818	-4.6661	-3.3181	-4.1253	-4.4765	-1.7916	-4.0135	-4.4756	-4.4758	-4.928	-3.9053	-4.4825	-3.3352	-1.4422	-4.2732	-4.141	-3.7244	2.1625	-0.435	1.5788	0.7865	-3.4473	-2.7525	0.8694	-3.4754	2.9235	-2.9994	-3.5439	2.6843	1.8646	-3.9804	-0.4078	-1.9775	1.0619	-2.6102	-4.5349	-0.4853	1.7799	1.3854	-1.3742	-6.2733	-1.9168	-1.8064	-6.781	-4.89	-1.8872	-1.9137	0.0914	-4.305	-0.7343	1.7187	1.2782	3.0886	1.7018	-4.2655	0.4722	-4.1528	2.075	2.1049	4.2367	-1.4806	-2.1856	-0.8269	-1.3787	0.1681	-3.8214	-2.7244	3.8901	5.4229	3.1433	-3.4979	0.5866	-3.5267	-3.653	-1.9377	-0.3837	-1.0485	2.3159	-0.7118	3.0612	2.3001	-0.3375	-0.0906	-0.5585	-3.2555	-3.4661	-2.4087	-0.0112	0.0601	-0.7827	2.2127	4.1511	4.5916	3.0919	3.7187	2.577	2.1777	2.232	1.27	-1.2461	-1.5922	0.1647	-5.6513	5.3758	3.8275	0.9011	1.5209	0.9259	0.0249	0.1204	0.0787	0.0499	0.1085	0.0477	0.0145	0.5138	0.8827	0.9891	0.2561	0.3816	0.6095	0.6323	0.9367	0.0233	0.214	0.0399	0.0447	0.7179	0.3418	0.0016	0.4611	0.128	0.308	0.5354	0.6375	0.3906	0.5857	0.2254	0.1502	0.9147	0.8682	0.1386	0.2082	0.0015	0.0418	0.0021	0.0013	0.3002	0.0051	0.0017	0.0011	0.0015	0.0082	0.0012	0.0272	0.4802	0.0117	0.0069	0.0132	0.2434	0.8312	0.4001	0.6743	0.0251	0.0959	0.6883	0.0288	0.089	0.0797	0.0349	0.1095	0.2952	0.0128	0.8713	0.2575	0.5662	0.0957	0.0014	0.8026	0.2741	0.3953	0.4277	0.0004	0.2758	0.2817	0.0006	0.0011	0.2365	0.2435	0.9698	0.0004	0.7247	0.3499	0.452	0.0301	0.423	0.0023	0.8453	0.0097	0.1913	0.1982	0.003	0.4329	0.1686	0.6335	0.4455	0.9344	0.011	0.087	0.0042	0.0005	0.028	0.0229	0.7681	0.0209	0.0101	0.2436	0.8259	0.5662	0.1192	0.6853	0.0361	0.1202	0.8724	0.9702	0.7886	0.0462	0.0499	0.1511	0.9962	0.9828	0.6952	0.2087	0.0019	0.0006	0.0215	0.011	0.076	0.1462	0.1328	0.4219	0.4813	0.3715	0.949	0.0007	0.0006	0.006	0.6303	0.3778
PID_IL3_PATHWAY	http://www.gsea-msigdb.org/gsea/msigdb/cards/PID_IL3_PATHWAY	25	-3.0747	-1.1124	-2.0129	-2.2868	4.1686	2.7084	3.4128	3.6385	-1.7606	-0.2181	2.4012	0.275	1.0815	3.2433	2.2038	0.6326	0.0587	-2.0258	-2.1839	-3.4646	3.4881	1.8812	1.3181	-3.0122	2.306	-0.5097	-0.9962	-2.6464	0.4439	-0.1071	-0.3104	-0.5711	0.368	2.9654	-1.6677	1.295	0.2676	0.4578	-1.1776	1.9618	-2.5584	-1.8051	-2.273	-2.8871	0.9434	-1.6641	-1.8533	-1.4663	4.1211	1.1099	2.2331	-0.8553	1.7721	-0.7681	1.8453	-0.9276	3.6948	5.3327	3.0118	4.3026	0.0794	-2.8895	-0.5994	-2.9059	-1.2613	-2.6177	-1.951	-0.6383	1.2313	-1.3574	-0.3976	2.7818	1.8934	2.226	1.5271	-1.6175	-2.6341	-3.5105	-3.865	-0.1007	-2.53	-3.1745	-4.0002	-2.0193	1.5919	0.3865	0.9934	2.5895	-2.334	-2.2224	-4.5483	-2.3741	1.72	2.9705	-1.9338	3.0527	0.4013	1.3673	2.0483	-0.8371	2.2621	-0.8106	-4.2616	-2.9709	-3.3546	-0.0683	-2.0653	-1.9038	-0.6627	-2.1011	1.935	1.01	4.5202	-3.8366	1.7845	4.1428	-1.4118	-1.1063	1.1	2.1592	2.6654	-1.0285	0.8157	-0.898	1.2536	-0.9335	-2.4515	-1.5574	-1.2877	-2.7771	0.8016	1.754	-0.6499	-0.4049	2.6373	2.5662	1.6778	0.8451	2.8962	1.3857	2.5151	0.2269	0.039	0.5957	0.2432	0.1691	0.0011	0.0552	0.0328	0.002	0.3412	0.931	0.1832	0.9195	0.6165	0.054	0.252	0.8074	0.9785	0.2661	0.1935	0.0355	0.0178	0.3418	0.5042	0.0581	0.2002	0.8338	0.6786	0.1432	0.8528	0.9667	0.9089	0.808	0.8902	0.1199	0.4006	0.4997	0.8987	0.8329	0.5674	0.249	0.0922	0.2687	0.1481	0.0557	0.651	0.3362	0.2788	0.4083	0.01	0.5947	0.1766	0.6598	0.354	0.7045	0.3144	0.6263	0.0195	0.0013	0.0795	0.0044	0.9766	0.078	0.8032	0.0784	0.5021	0.1153	0.2945	0.7601	0.5021	0.4335	0.871	0.0556	0.2352	0.1483	0.3701	0.2824	0.1116	0.0159	0.0068	0.9661	0.0968	0.0287	0.0056	0.1675	0.3833	0.8676	0.5759	0.0791	0.2504	0.1369	0.003	0.1464	0.2802	0.0479	0.21	0.0596	0.834	0.4189	0.2285	0.6274	0.1739	0.6755	0.0008	0.035	0.0174	0.9774	0.2278	0.2747	0.7498	0.203	0.2148	0.5791	0.002	0.0088	0.2677	0.0031	0.4277	0.5387	0.5546	0.2326	0.1558	0.6043	0.6789	0.6748	0.5081	0.6607	0.1122	0.3435	0.4707	0.0848	0.7117	0.3278	0.7351	0.8135	0.0841	0.1048	0.3374	0.6238	0.0453	0.3932	0.1076	0.919
PID_IL6_7_PATHWAY	http://www.gsea-msigdb.org/gsea/msigdb/cards/PID_IL6_7_PATHWAY	47	-1.6435	-2.2872	1.0297	-2.2634	2.9721	0.4229	2.4102	3.1528	1.1295	-2.2289	-0.5589	-0.3348	2.1757	2	-0.5481	0.3034	-0.0526	2.8553	-2.227	-2.5236	-0.2596	0.8372	-1.126	-1.9398	1.4745	2.0131	1.1252	-4.3359	-0.8793	-1.1951	-1.6331	-1.7165	1.8105	2.1015	-1.2151	-2.0441	1.2346	0.7279	-1.6767	-1.2343	-1.4464	-0.0181	-2.5181	-3.1725	0.5459	-2.7678	-1.7553	-1.024	1.9523	1.6411	0.8336	0.4698	1.7058	1.5573	0.4807	2.9856	-3.4216	-1.0766	0.3259	0.5554	-0.083	-3.5726	-0.2675	0.1728	0.9107	1.3704	-0.3255	-0.5469	-2.9278	-2.9893	-5.4435	2.4958	2.3972	3.3999	1.3992	-6.7398	-1.226	-2.3985	-2.3159	-2.0602	-4.9471	-4.6426	-3.8146	-4.7649	1.8565	-0.0742	3.1482	1.9821	-2.6672	-5.1771	-3.7421	-5.1181	-2.4862	-2.7246	-3.78	-0.1229	-3.8254	-1.7182	-0.3144	-2.7615	0.2206	-4.4817	-5.4722	-3.6754	-5.2359	-2.6627	-1.5977	-3.303	-2.7087	-3.1022	2.3317	0.8778	3.609	-6.5309	3.6634	6.7401	3.227	-1.7948	2.793	2.3766	2.869	3.4371	-1.3765	-1.5862	2.0416	-0.1593	-6.045	-5.3158	-5.1724	-0.6605	0.8925	-0.0299	3.1769	6.0171	3.6617	1.5261	0.59	-1.2674	5.7407	5.3023	2.7649	4.156	0.3388	0.16	0.6104	0.1733	0.0316	0.8246	0.1506	0.015	0.563	0.2229	0.8069	0.896	0.2313	0.2945	0.8319	0.909	0.9795	0.0881	0.1997	0.1649	0.9298	0.7104	0.5877	0.2706	0.4582	0.2975	0.6286	0.0034	0.6881	0.5897	0.4067	0.3661	0.3455	0.3484	0.5546	0.2481	0.5338	0.7314	0.3807	0.5003	0.412	0.9918	0.1127	0.0173	0.8178	0.0836	0.3068	0.5875	0.3	0.3868	0.6744	0.8232	0.3856	0.3915	0.8231	0.0693	0.0304	0.5826	0.892	0.8197	0.9738	0.0246	0.9172	0.9431	0.6378	0.4593	0.8994	0.792	0.0692	0.0458	0.0014	0.1001	0.1224	0.0209	0.4183	0.0004	0.5257	0.1316	0.1325	0.1986	0.0008	0.0008	0.0093	0.0004	0.2955	0.973	0.0311	0.1886	0.1845	0.0007	0.0264	0.0013	0.1036	0.0794	0.0042	0.9657	0.0064	0.2947	0.8822	0.0585	0.9202	0.0012	0.0004	0.0057	0.0005	0.1049	0.3785	0.0357	0.1014	0.0413	0.1271	0.6414	0.0102	0.0006	0.0066	0.0005	0.0345	0.2877	0.0752	0.1753	0.1491	0.0306	0.4453	0.4156	0.2347	0.9503	0.0006	0.0006	0.0007	0.7331	0.6777	0.9907	0.0327	0.0004	0.0108	0.3936	0.7728	0.4432	0.0006	0.0006	0.081	0.0049
PID_ECADHERIN_KERATINOCYTE_PATHWAY	http://www.gsea-msigdb.org/gsea/msigdb/cards/PID_ECADHERIN_KERATINOCYTE_PATHWAY	21	-3.1061	-1.7675	-4.159	-3.144	1.9643	1.9186	0.5466	3.1411	3.4895	3.5473	2.5303	2.7266	-0.4638	2.6107	1.7425	0.1048	-2.0625	-2.2708	0.2435	1.3613	-1.538	-0.3604	-3.1219	-2.4824	2.2608	1.7784	0.1821	1.6432	1.3177	-0.4413	0.9371	0.5914	2.0522	1.297	0.9613	2.0838	-0.5912	-2.3348	-3.1495	-0.1579	0.6286	1.4828	0.7211	-0.5216	-0.5348	-3.0812	-2.6764	1.3976	1.8348	1.5056	-0.6889	-1.7104	-3.2359	-1.9152	-2.1854	-1.3106	0.9903	3.2114	3.8564	0.4387	2.0793	-0.4263	2.8414	-0.2995	1.4364	1.6613	1.4374	1.9694	-2.1207	-3.2905	-3.2411	-1.7003	1.8118	1.8288	-0.508	-1.376	-3.6134	-3.5474	-2.2301	-1.5198	-0.7475	-1.0755	-2.4367	-2.774	2.5013	5.3146	5.9703	3.3127	-1.8545	-2.4426	-0.6817	-2.9756	-0.614	-1.4383	-3.644	0.0419	-3.2769	-1.4547	-3.7711	-2.321	-3.6956	-3.1694	-1.5255	1.8856	0.4692	1.3088	-0.1072	-2.1084	-2.6435	-1.8536	3.2788	2.7406	2.9547	-1.5643	3.6166	2.8297	-0.4745	-1.7592	0.7896	2.9958	2.296	-0.0897	1.4281	2.9248	-1.2703	2.1921	-0.2294	0.1031	-0.5078	2.4296	-1.1221	-0.8272	1.943	3.1381	-2.086	1.0444	-3.0061	-1.3032	2.0969	3.1705	-1.517	-1.6048	0.0352	0.3455	0.0016	0.0395	0.187	0.2219	0.7887	0.0169	0.0249	0.0259	0.1447	0.1483	0.8473	0.1216	0.3907	0.9723	0.2068	0.1766	0.9278	0.5148	0.4378	0.886	0.0507	0.1409	0.2164	0.3621	0.9541	0.4125	0.513	0.8673	0.6782	0.8106	0.2566	0.5947	0.6654	0.2382	0.7905	0.1786	0.0434	0.9501	0.7553	0.38	0.6956	0.7977	0.8184	0.0359	0.0917	0.4439	0.3409	0.4299	0.7364	0.3226	0.0462	0.2736	0.21	0.4661	0.6209	0.0383	0.0142	0.8669	0.243	0.8535	0.1037	0.8841	0.4256	0.3478	0.4849	0.2579	0.21	0.0298	0.0127	0.3048	0.264	0.2459	0.798	0.3695	0.0184	0.0159	0.1528	0.3755	0.6837	0.5393	0.1597	0.0546	0.1192	0.0014	0.0006	0.0206	0.3869	0.1084	0.7632	0.0561	0.7318	0.3996	0.0082	0.9878	0.0232	0.3906	0.0064	0.1273	0.012	0.0385	0.3154	0.212	0.7987	0.4702	0.9561	0.221	0.1059	0.2713	0.0232	0.0828	0.0395	0.326	0.0135	0.0485	0.8106	0.2992	0.689	0.075	0.2101	0.9701	0.4276	0.0684	0.5094	0.2163	0.9087	0.9563	0.7911	0.141	0.5933	0.6873	0.228	0.0154	0.2054	0.5908	0.0459	0.4322	0.1675	0.024	0.3808	0.3537
PID_ALK1_PATHWAY	http://www.gsea-msigdb.org/gsea/msigdb/cards/PID_ALK1_PATHWAY	26	-0.5313	1.5214	-0.7053	-1.894	-0.1182	-0.7083	1.0389	2.0494	3.9942	0.7601	-2.9589	1.575	3.1367	2.0681	1.062	2.1014	-2.5413	0.4157	-3.7838	-1.5998	-3.8387	-0.4017	-5.1399	-3.0659	3.1268	3.5881	0.4287	-0.1065	1.7529	2.3564	3.444	1.8934	1.6069	1.0382	2.2568	3.4327	0.3259	0.4301	-0.8721	0.5156	0.9442	1.4384	1.333	-1.2221	-2.0834	-2.7676	-1.9171	-0.253	-2.6211	-2.9497	-4.9127	-4.2083	-2.7355	-2.5643	-3.1915	-1.5676	0.5788	1.2545	1.8683	-1.3925	2.867	-0.6374	-1.8835	0.9031	1.5886	-1.698	0.4366	2.1061	1.405	-2.4351	-3.7464	1.1764	3.4297	4.3875	2.0559	-1.2329	-0.6489	-0.1177	-3.4351	-2.1131	-1.8421	-0.8704	0.6915	-3.5334	-0.7491	0.0016	4.8563	4.0885	-0.6677	-3.411	-2.6171	-2.2133	-0.6847	0.2191	-1.0437	0.798	-2.09	-0.6505	-2.4783	-1.2363	-2.0489	-0.3823	0.2231	2.2498	0.3997	0.3557	1.9211	-1.4671	-1.9726	-1.2359	-1.1349	-2.2579	1.5448	-2.2147	1.292	2.1085	-1.6147	-3.2323	1.4554	3.0643	0.8922	2.4255	0.3096	-0.4311	-0.6322	-0.5042	2.2833	1.5229	0.9412	1.4829	2.1879	2.2045	1.9831	2.9525	-0.0435	0.5288	-0.6848	-3.6369	2.8118	3.9952	0.1458	1.5211	0.7941	0.4422	0.7376	0.2762	0.9462	0.6864	0.5817	0.1577	0.0058	0.7252	0.078	0.481	0.0626	0.2799	0.6337	0.3052	0.1104	0.8515	0.0121	0.4189	0.0217	0.8707	0.0016	0.052	0.0553	0.0265	0.8903	0.9625	0.3655	0.1994	0.0338	0.3058	0.4115	0.6915	0.2121	0.0207	0.8783	0.8518	0.6821	0.8077	0.6251	0.3853	0.435	0.4843	0.2486	0.0808	0.2548	0.9112	0.1297	0.0628	0.0009	0.0021	0.1206	0.1199	0.0468	0.3743	0.789	0.5244	0.2912	0.4777	0.0788	0.7731	0.3164	0.6688	0.3783	0.3358	0.8603	0.2215	0.4411	0.1242	0.0101	0.5027	0.0121	0.0005	0.1725	0.4275	0.7739	0.9592	0.0147	0.1801	0.2588	0.6302	0.751	0.0093	0.7236	0.9998	0.0006	0.0039	0.7938	0.0107	0.1454	0.1874	0.713	0.9166	0.5315	0.713	0.1897	0.7195	0.1369	0.4717	0.2313	0.8551	0.9035	0.1379	0.82	0.8772	0.2768	0.4356	0.2496	0.4901	0.4843	0.1578	0.3276	0.1496	0.4297	0.1689	0.3493	0.0208	0.4221	0.0691	0.695	0.1501	0.8879	0.8544	0.7616	0.832	0.1377	0.3609	0.6308	0.4064	0.1011	0.0642	0.1623	0.0219	0.9831	0.8175	0.7336	0.0086	0.0536	0.0038	0.9505	0.3928
PID_PDGFRB_PATHWAY	http://www.gsea-msigdb.org/gsea/msigdb/cards/PID_PDGFRB_PATHWAY	129	-5.7013	-2.8801	-4.8383	-6.1765	2.5727	0.8171	-0.0426	4.8957	4.694	-1.0538	-2.3608	1.7093	0.2492	0.3083	1.4103	1.892	0.4381	-3.5332	-4.6948	-4.9599	-2.1721	1.1763	-2.4153	-3.6317	1.8078	2.9914	0.0743	-0.3264	-1.4352	-0.3857	0.5603	-0.9467	-2.35	0.0022	-1.7552	-1.245	-2.6676	-2.4749	-4.2497	-5.8431	-5.1954	-0.7217	-3.3783	-5.7319	-2.004	-5.342	-5.2502	-2.9986	-2.3235	-2.0847	-3.9984	-5.4306	-3.745	-4.16	-5.5834	-4.7368	2.5143	2.8085	3.9301	-0.3542	1.0802	-2.8886	-3.0993	-4.0945	2.9333	0.5264	1.526	1.6799	-1.5066	-3.5334	-2.6671	2.2495	3.8977	3.8965	2.9723	-4.2057	-5.8718	-5.1912	-3.9135	-1.6438	-4.4892	-5.2459	-2.618	-5.7435	-2.645	0.9843	5.4491	2.2661	-0.0348	-7.0568	-0.9032	-6.2478	-4.0639	-0.993	-6.744	-0.8473	-6.7617	-6.773	-1.3164	-7.4411	-2.3151	-5.5955	-8.2512	-7.3406	-7.6836	-3.9237	-0.052	-1.1703	-4.4265	-7.4175	4.4995	-1.1653	7.5962	-8.3492	6.8329	9.1979	0.8294	-3.8583	-2.4447	0.147	2.6944	0.0055	-3.9965	-0.9553	-3.789	0.1801	-6.0405	-5.6696	-5.92	2.2087	-1.6924	-1.8075	2.8898	8.5847	1.6824	-2.3135	-3.6464	-4.0591	5.9853	5.5777	2.6044	3.0541	0.001	0.0882	0.0016	0.0016	0.0917	0.639	0.9802	0.0004	0.0024	0.6124	0.1876	0.4395	0.9179	0.8915	0.5062	0.3544	0.8163	0.025	0.002	0.0025	0.2412	0.578	0.1734	0.0235	0.3548	0.0928	0.9784	0.891	0.4718	0.8746	0.8213	0.6729	0.1817	1	0.3672	0.5145	0.1103	0.1572	0.0086	0.0013	0.001	0.6918	0.025	0.0006	0.2615	0.001	0.0012	0.0616	0.2057	0.246	0.0048	0.0012	0.0264	0.0016	0.0017	0.0014	0.1281	0.0893	0.0084	0.8939	0.5962	0.1009	0.07	0.0065	0.0674	0.8064	0.44	0.343	0.392	0.0252	0.1288	0.1455	0.0071	0.0033	0.0613	0.0015	0.0012	0.0009	0.0046	0.3233	0.0026	0.0008	0.1278	0.0004	0.1005	0.6294	0.0006	0.1273	0.9889	0.0007	0.6794	0.0013	0.0051	0.5727	0.0005	0.6904	0.0006	0.0006	0.4698	0.0007	0.1757	0.0012	0.0004	0.0005	0.0005	0.0113	0.9799	0.537	0.0028	0.0009	0.002	0.5129	0.0006	0.0006	0.0009	0.0005	0.648	0.0155	0.144	0.955	0.1596	0.9985	0.0066	0.6407	0.0108	0.9467	0.0006	0.0006	0.0007	0.1847	0.3771	0.3176	0.0642	0.0004	0.3131	0.1621	0.0191	0.0064	0.0006	0.0006	0.1076	0.0537
PID_TRKR_PATHWAY	http://www.gsea-msigdb.org/gsea/msigdb/cards/PID_TRKR_PATHWAY	61	-2.4014	1.1032	-1.3137	-0.9358	3.5827	3.0294	1.563	4.5777	0.1978	-0.2506	0.1123	1.6892	0.9604	-1.3733	-0.7513	-0.6641	0.6977	-1.207	-0.8295	-1.2696	1.7853	3.1165	2.8096	1.1346	0.2125	1.9272	0.7347	-1.2601	-2.0211	-0.3194	-0.8246	-1.416	1.5424	1.713	-0.3685	1.9653	-2.6994	-2.8734	-2.0016	-3.6346	-1.7733	-0.6103	-0.3631	-2.2142	-1.8156	-2.6689	-3.2391	-0.5229	2.06	1.5665	1.1469	0.9882	1.7889	0.6311	2.3343	-0.0806	-1.3154	-0.0334	2.338	-0.9052	1.7937	-2.333	0.291	-0.2018	1.1568	-1.4563	0.2465	-0.649	-1.8905	-4.0416	-0.5462	-2.1618	0.7411	2.2684	-0.6482	-2.7131	1.7665	-1.8994	-3.5609	-0.5943	-2.9358	-1.8901	-1.7733	-5.0932	-2.1459	0.1014	1.2318	2.67	-1.6057	-5.5142	-0.8205	-4.3885	-0.036	1.3261	-2.2025	0.63	-3.5206	-3.7591	-2.0186	-4.7179	-0.6262	-5.5314	-1.4301	0.8942	-0.6535	-2.4334	-0.3756	-2.9154	-2.5002	-2.6649	2.7766	1.8191	5.3108	-2.2495	2.398	3.4409	-0.9334	-1.1945	0.8138	-0.5911	1.5433	-2.461	-1.3314	0.4864	-0.9188	0.1227	-1.8195	-0.9615	-2.2823	1.2251	-0.4974	-1.7696	4.5099	3.8503	-2.0677	-0.5476	-5.1988	-4.4351	3.6744	2.4486	-0.9711	-0.7834	0.1475	0.6001	0.4904	0.6346	0.0101	0.0457	0.3763	0.0008	0.938	0.918	0.9616	0.4411	0.6444	0.5127	0.7504	0.7948	0.7239	0.5483	0.7031	0.5422	0.3556	0.0757	0.0893	0.566	0.9433	0.3154	0.7843	0.5409	0.2901	0.896	0.721	0.479	0.4232	0.4424	0.8738	0.2726	0.1028	0.0889	0.2805	0.0211	0.3058	0.7351	0.844	0.1573	0.3154	0.0968	0.0434	0.8074	0.2703	0.4125	0.5344	0.6087	0.3442	0.7667	0.1745	0.9667	0.4837	0.9838	0.1861	0.6614	0.3256	0.1835	0.9144	0.9308	0.5372	0.4198	0.9268	0.7601	0.2714	0.0094	0.8167	0.1696	0.6866	0.1355	0.7365	0.0567	0.3295	0.2516	0.0115	0.755	0.0566	0.2437	0.3427	0.0008	0.2196	0.9665	0.4695	0.0643	0.4564	0.0007	0.7101	0.0022	0.99	0.4412	0.1424	0.7822	0.0171	0.0094	0.2469	0.0012	0.7472	0.0012	0.3534	0.6024	0.7011	0.1365	0.8444	0.0683	0.1464	0.089	0.06	0.2877	0.0006	0.1342	0.1147	0.0119	0.6095	0.4994	0.6732	0.7956	0.4794	0.1198	0.4807	0.8402	0.6342	0.9609	0.2553	0.5846	0.1603	0.5028	0.8331	0.3237	0.0007	0.0049	0.2036	0.8018	0.0011	0.0032	0.0069	0.1079	0.5985	0.6902
PID_TCR_JNK_PATHWAY	http://www.gsea-msigdb.org/gsea/msigdb/cards/PID_TCR_JNK_PATHWAY	14	-2.3297	0.7757	0.3024	-5.0048	-1.9046	-2.4997	-3.0571	-2.7475	1.9559	0.6366	-0.7161	0.5547	0.7971	-3.6025	-4.1196	-2.6244	0.4593	-0.3369	0.4261	1.8594	0.0671	-1.1488	1.1161	1.6901	0.3784	0.0423	-1.816	-1.3452	3.471	2.9983	3.7917	3.199	-2.7141	-1.6892	0.5953	-1.3136	1.0732	-2.3709	-2.0481	-3.7921	-1.2789	0.3435	-1.6893	-0.5149	0.5643	-0.7954	-2.1418	-1.5542	-1.5311	-2.8644	-1.484	-2.2425	-2.4154	-0.3696	-2.2431	-2.1049	-4.0126	-3.4759	-2.8297	-3.1743	0.0852	-0.3848	-1.5647	-0.3398	1.5094	-0.9738	0.3176	-0.0407	-1.5937	-2.6021	0.6959	2.9786	4.2732	4.167	3.9657	-3.5594	-2.2262	2.488	-0.6202	-1.7457	-1.2756	-1.9727	1.2146	-4.0287	-0.5299	-1.7937	-0.7222	-3.1648	-1.6635	-3.79	-1.7492	-2.6208	-3.2796	-3.5637	-2.4307	0.5351	-1.6569	-4.3625	0.421	-3.1112	-0.8066	-0.1951	-3.8833	-4.3965	-3.9594	-3.4516	-0.1151	0.1647	0.4614	-3.4053	0.1538	-0.9589	4.7692	-2.1414	3.0311	5.8686	3.7715	-2.9537	-1.6968	0.5319	-3.6686	-1.0642	-1.8475	2.1933	0.9753	0.1638	-3.9912	-4.0362	-3.108	-1.5916	1.7955	3.2543	3.6119	4.1042	3.2324	-3.184	0.6154	-2.2638	3.6693	3.1164	3.3283	2.67	0.1402	0.7262	0.9024	0.0016	0.2097	0.0926	0.0357	0.0386	0.28	0.7815	0.7432	0.8344	0.7248	0.0163	0.0023	0.1453	0.8156	0.8884	0.8665	0.3322	0.9829	0.6015	0.5883	0.349	0.895	0.99	0.3789	0.5135	0.0268	0.0729	0.008	0.0537	0.086	0.4509	0.8053	0.5021	0.5952	0.162	0.2604	0.0022	0.4761	0.8667	0.3062	0.8003	0.817	0.6816	0.2016	0.3778	0.4514	0.0691	0.4119	0.1592	0.1468	0.8637	0.1938	0.2061	0.0057	0.0196	0.093	0.0331	0.9766	0.8707	0.429	0.8762	0.4053	0.6172	0.901	0.9883	0.3643	0.0938	0.7615	0.0402	0.0007	0.0005	0.0007	0.0033	0.1902	0.1204	0.7319	0.2943	0.4589	0.2141	0.5462	0.0004	0.8085	0.3236	0.6955	0.0082	0.4436	0.0042	0.3764	0.0944	0.0215	0.013	0.1039	0.8173	0.3181	0.0011	0.8433	0.0275	0.6751	0.9276	0.0032	0.0005	0.0018	0.0185	0.9564	0.9528	0.8321	0.0118	0.9259	0.6103	0.0006	0.1643	0.0368	0.0005	0.0063	0.034	0.3319	0.8204	0.0268	0.5958	0.2885	0.2085	0.6244	0.9503	0.0019	0.0006	0.0218	0.3764	0.3471	0.021	0.0084	0.0004	0.0271	0.0339	0.7678	0.1418	0.0035	0.0227	0.0167	0.0737
PID_NEPHRIN_NEPH1_PATHWAY	http://www.gsea-msigdb.org/gsea/msigdb/cards/PID_NEPHRIN_NEPH1_PATHWAY	31	-0.8487	0.4957	-3.0896	-2.8716	2.1433	1.7812	0.69	2.275	2.6768	-2.6046	-3.982	-0.6608	-2.4766	-3.1129	-2.4505	-2.9736	2.6335	-0.6159	-0.2946	1.0478	0.2245	-2.2266	1.5782	-2.4403	-1.7526	-0.6507	-0.77	-2.4162	0.2675	0.4555	0.422	-2.0077	-0.8055	0.2737	-0.3251	0.2127	-0.5712	-1.7089	-3.1471	-3.0317	0.9962	2.2593	1.4885	-1.0609	-1.5313	-2.3012	-2.645	-3.0997	0.4012	1.1392	0.9064	-1.1204	-2.7837	-1.4276	-1.4872	-3.9295	-3.3035	-1.0995	-0.9848	-5.1031	-0.5517	-1.7968	-2.3867	-1.2355	1.4201	1.9863	1.0316	0.9878	-2.7514	-2.3317	-3.1976	-0.8657	3.4644	3.2495	1.3477	-4.3834	-3.4745	-1.297	-3.9701	-4.0573	-2.2452	0.1206	1.12	-3.4758	-3.8008	-2.8498	-0.2051	0.5094	-2.4084	-2.5098	-2.4359	-0.2889	-0.4828	0.5177	-0.1578	-0.4821	-3.5268	-3.9303	-1.1525	-2.6563	-3.0725	-3.7302	0.4839	0.9738	-0.3048	-1.9337	0.8017	0.3963	-1.6639	-3.1526	1.0889	0.2538	1.0838	-2.5537	2.2102	3.4991	-0.2094	-2.5476	-2.0765	-2.7363	-1.1119	-2.6369	1.1376	0.0168	-0.5377	-0.9531	-4.8058	-2.2936	-3.3193	-2.1316	-0.958	-0.8887	1.6645	3.2195	-2.2389	-1.0869	-3.4954	-2.0724	2.3797	0.6189	-0.9718	-2.3071	0.6624	0.8322	0.0586	0.0802	0.1641	0.2714	0.7326	0.1132	0.1205	0.1337	0.0105	0.7904	0.1565	0.0664	0.1832	0.1029	0.092	0.7782	0.9025	0.6238	0.9416	0.2428	0.414	0.1521	0.3661	0.7783	0.7789	0.1899	0.92	0.8489	0.8673	0.2717	0.7158	0.9165	0.8917	0.9321	0.7905	0.3661	0.0495	0.0479	0.605	0.154	0.3791	0.5653	0.4272	0.1633	0.1064	0.0454	0.8693	0.5794	0.6419	0.5556	0.1185	0.4374	0.429	0.0038	0.0339	0.5816	0.6506	0.0015	0.8171	0.3357	0.1912	0.5438	0.444	0.2465	0.6344	0.622	0.0784	0.1453	0.0471	0.6328	0.0174	0.0212	0.4425	0.0008	0.0269	0.4617	0.0037	0.0064	0.1449	0.9524	0.5779	0.0156	0.0157	0.0785	0.9224	0.7719	0.2447	0.0953	0.1801	0.8951	0.8019	0.7873	0.9279	0.8386	0.0161	0.0028	0.5441	0.0722	0.0538	0.0134	0.7736	0.5585	0.8661	0.2595	0.6725	0.8496	0.3577	0.0376	0.5079	0.9076	0.5093	0.0959	0.1562	0.0073	0.921	0.1082	0.2321	0.1125	0.621	0.1122	0.5514	0.9937	0.7961	0.6536	0.0006	0.1326	0.0178	0.2049	0.6533	0.6667	0.3295	0.0145	0.1608	0.5614	0.0203	0.179	0.121	0.7214	0.595	0.1647
PID_CMYB_PATHWAY	http://www.gsea-msigdb.org/gsea/msigdb/cards/PID_CMYB_PATHWAY	83	-2.4471	1.8037	0.8562	-0.063	2.8452	1.6604	1.3137	3.4141	2.7304	1.1039	-0.1722	2.7857	-0.5352	0.9034	-0.4695	0.8654	-1.5418	2.5101	-3.8943	-1.886	0.089	-1.7265	-4.7845	-2.0004	1.2512	0.7819	0.5595	-4.2786	3.3087	2.0046	2.6914	2.4282	0.7193	4.9195	0.2141	-1.4754	0.3311	-1.1217	0.2406	-0.8554	0.4488	3.5537	-0.7412	-2.3883	-0.2632	-3.3246	-3.9157	-0.9799	-3.2555	-3.1864	-4.4528	-4.7861	0.91	0.4745	0.8432	0.4799	-2.8	-2.4317	-0.9257	-1.7543	0.1963	0.2847	3.1208	2.9978	0.1985	-4.495	-3.0065	-5.3086	2.5097	-0.4632	-1.7187	2.6451	0.7896	0.5227	3.0656	-1.4837	0.2943	-1.1584	-3.6607	-0.511	-3.4104	-3.3917	-5.094	-4.3671	3.2294	1.7626	-0.5591	1.0572	1.3586	-3.3017	1.4896	-0.1555	-3.212	-0.8609	-0.5873	-1.6525	-0.6085	-5.4694	3.8282	1.9063	1.5904	-2.1729	-3.9054	-4.0269	-3.3689	-4.8236	1.0086	4.0501	-2.3477	-3.3869	1.7457	0.0116	1.2057	-1.778	3.8291	5.5578	4.1031	0.7561	-0.2984	0.3952	-0.9949	-0.4387	-1.1323	0.9555	-1.1408	0.5855	-4.1076	-4.0946	-3.7172	-0.3543	-1.4681	-2.2925	2.8174	4.9045	2.4742	1.2902	-0.1841	-2.282	6.0459	4.1508	1.5991	2.8238	0.1412	0.3399	0.6799	0.9834	0.0433	0.3034	0.4719	0.0146	0.103	0.5872	0.945	0.1306	0.8218	0.6912	0.8545	0.7252	0.3773	0.1468	0.0146	0.3329	0.9784	0.3857	0.0026	0.266	0.5446	0.7297	0.8301	0.0117	0.0567	0.2876	0.1323	0.1638	0.7379	0.0035	0.9341	0.4343	0.8783	0.5694	0.9128	0.6577	0.8304	0.0156	0.6836	0.1216	0.9137	0.0271	0.0136	0.6079	0.0545	0.0553	0.0015	0.0012	0.6796	0.8188	0.6897	0.8086	0.0865	0.1556	0.6654	0.3573	0.93	0.902	0.0703	0.0639	0.9384	0.0017	0.0743	0.0012	0.1301	0.8072	0.3493	0.0891	0.6648	0.7823	0.042	0.3225	0.889	0.5178	0.0133	0.7915	0.0242	0.0231	0.0019	0.0027	0.0399	0.3242	0.7589	0.5265	0.5399	0.0232	0.4639	0.9515	0.0345	0.6258	0.7304	0.3764	0.751	0.0006	0.0134	0.227	0.3704	0.1928	0.0057	0.0044	0.0054	0.0013	0.5826	0.0039	0.1712	0.0252	0.2567	0.9961	0.4518	0.2568	0.0074	0.0005	0.0017	0.6829	0.8896	0.863	0.673	0.8512	0.5489	0.6553	0.5592	0.8002	0.0034	0.002	0.0184	0.8668	0.4717	0.1749	0.0624	0.0004	0.1116	0.4851	0.929	0.1404	0.0006	0.006	0.3545	0.0701
PID_IL23_PATHWAY	http://www.gsea-msigdb.org/gsea/msigdb/cards/PID_IL23_PATHWAY	38	-0.9001	-0.0887	1.9769	-1.1577	-1.5897	-3.6183	-1.4948	-1.9354	-0.2846	0.6454	3.6186	1.4834	-1.6343	0.1706	0.1385	-1.3501	-3.0511	1.6334	-4.6276	-1.85	-1.7395	0.7904	-1.9394	-2.1241	-2.3605	-2.5887	-4.2376	-0.5596	-2.3411	-4.1462	-3.7309	-1.4273	-1.8332	-0.2521	-0.6556	3.7414	-1.4274	-2.2332	-1.1753	0.6127	-2.1049	2.2273	0.0731	-0.9366	-1.0891	-3.8066	-3.2045	0.8866	-0.8252	2.8701	0.2737	2.1113	-2.891	-1.0792	-0.9062	2.2336	-3.1831	0.0036	-1.2667	-1.1915	0.4008	-1.6686	2.2044	0.8466	-2.6243	-2.4569	-1.7835	-4.0799	-0.5762	-0.2973	-0.9049	4.8112	2.532	2.3168	2.5199	-5.5569	-2.2118	1.6721	2.0582	-3.1083	-7.0383	-6.8514	-6.3939	-5.6809	0.4037	-1.1524	-0.5903	-2.6256	-0.654	-3.725	-2.5908	-2.9901	-3.3933	-3.0828	-3.1681	-0.0895	-3.6102	-4.5492	-2.4826	-4.7725	-2.2022	-3.3473	-7.4691	-6.3357	-6.3519	-0.8502	-4.8932	-3.8337	-1.0622	-3.727	-0.8653	-3.571	2.8807	-6.1974	3.4521	6.3522	4.2969	-2.2213	-1.6152	-0.0203	0.2277	-1.7691	-5.212	-2.4684	-1.1745	-2.3868	-7.8697	-7.6176	-6.5816	0.5126	-2.2787	0.5505	2.2278	5.1823	1.9568	-2.9749	-4.0069	-4.6122	2.2737	2.4035	4.1564	4.5002	0.64	0.9654	0.2554	0.5338	0.3044	0.0096	0.4115	0.182	0.9035	0.7671	0.0146	0.5164	0.3986	0.9445	0.9652	0.5605	0.0457	0.3979	0.002	0.3391	0.3683	0.7244	0.2768	0.2182	0.1839	0.1506	0.0035	0.8052	0.2061	0.0096	0.0243	0.4708	0.3214	0.9279	0.7833	0.0156	0.4593	0.2169	0.5755	0.7716	0.2104	0.1713	0.9696	0.5928	0.595	0.003	0.0309	0.6496	0.7227	0.0698	0.9082	0.2088	0.0992	0.5823	0.658	0.1718	0.0415	0.9985	0.5299	0.5596	0.874	0.3743	0.2183	0.6819	0.1119	0.1381	0.3566	0.0036	0.7675	0.8826	0.6708	0.0023	0.0973	0.1208	0.0988	0.0004	0.2046	0.3232	0.1815	0.0324	0.0008	0.0008	0.0019	0.0004	0.8583	0.5671	0.7475	0.0662	0.8022	0.0086	0.152	0.0394	0.016	0.0416	0.0285	0.9705	0.0128	0.002	0.1331	0.0007	0.1961	0.0293	0.0004	0.0005	0.0005	0.673	0.0022	0.0082	0.5766	0.0101	0.6085	0.0146	0.0525	0.0006	0.0239	0.0005	0.003	0.166	0.3685	0.9951	0.9222	0.3332	0.0013	0.148	0.5397	0.1641	0.0006	0.0006	0.0007	0.8207	0.2014	0.7989	0.1623	0.0008	0.238	0.0625	0.0052	0.0007	0.1276	0.1097	0.0009	0.0008
PID_HIV_NEF_PATHWAY	http://www.gsea-msigdb.org/gsea/msigdb/cards/PID_HIV_NEF_PATHWAY	35	-1.1671	-0.4497	1.2824	-3.1286	-2.4772	-3.1673	-1.6162	-2.8952	-1.5683	-2.7064	1.6391	-1.3112	-1.0944	0.2986	-0.402	-1.3842	-4.1305	-2.4	-5.8749	-1.0691	0.8438	0.2053	0.517	2.6264	-0.6585	-1.3085	-1.5907	-1.3089	1.3083	-0.8642	0.1823	0.2316	-1.371	0.6683	2.2209	1.7481	1.3944	-0.7944	2.1105	1.4815	-0.6003	1.8369	2.4971	1.9553	-1.8105	-1.1103	0.1649	-1.2284	-4.377	-1.824	-1.0923	-0.491	-3.2418	0.4745	-4.3124	-0.984	-2.9363	-1.8628	0.061	-3.1624	-3.7786	-4.4343	-2.7692	-0.3227	0.3477	-0.1262	-0.2587	-2.7522	-1.8475	-4.4428	-2.9424	1.7174	-1.5397	1.6978	2.7426	-1.4874	0.6274	0.7667	2.7756	3.6241	-5.6285	-3.7331	-3.5923	-4.8671	-0.0102	0.081	-1.7502	-1.7535	-0.8742	-0.8567	0.1319	-0.118	-2.7722	-2.3226	-2.4686	-2.9171	-1.9977	-5.1696	-2.587	-2.7988	-1.2338	0.3813	-4.6354	-4.6571	-4.0078	-1.6289	-0.3911	0.7942	0.6021	-0.7315	4.4696	1.2491	3.641	-4.5358	4.0363	5.7176	-0.0931	-2.0594	-2.7385	-1.4561	4.0528	-1.1738	-0.1313	1.1067	1.4142	1.4354	-6.9577	-5.5288	-6.1799	-2.8385	-1.031	-0.6871	-0.956	3.1564	3.5583	-4.4762	-4.4832	-4.5487	1.8751	2.9133	4.9699	3.7732	0.5257	0.849	0.5072	0.0548	0.1116	0.0314	0.3616	0.0394	0.4013	0.107	0.3994	0.5725	0.5986	0.8958	0.8841	0.5365	0.01	0.1669	0.002	0.6134	0.7176	0.9357	0.8308	0.1125	0.7822	0.5425	0.4521	0.5281	0.5132	0.6936	0.9448	0.9249	0.4834	0.8229	0.2419	0.3482	0.4719	0.7215	0.2405	0.4085	0.7634	0.2524	0.1023	0.1663	0.3167	0.5436	0.9378	0.5096	0.0035	0.3124	0.5576	0.8088	0.055	0.8154	0.0048	0.599	0.0645	0.3006	0.9842	0.0631	0.0093	0.0034	0.1166	0.8791	0.8732	0.961	0.9254	0.0789	0.2835	0.0018	0.0708	0.2958	0.3577	0.2824	0.0702	0.3266	0.7671	0.686	0.0572	0.0149	0.0008	0.01	0.033	0.0004	0.9978	0.9685	0.2812	0.257	0.7177	0.6105	0.9645	0.9621	0.0584	0.1484	0.1035	0.0859	0.2101	0.0006	0.11	0.0635	0.5017	0.8477	0.0004	0.0005	0.004	0.3526	0.8409	0.7095	0.7751	0.7143	0.0006	0.4896	0.0065	0.0006	0.0037	0.0005	0.9624	0.2116	0.0961	0.4451	0.0196	0.5462	0.9575	0.6031	0.4385	0.4689	0.0006	0.0006	0.0007	0.0763	0.619	0.735	0.6023	0.0186	0.0208	0.0012	0.0011	0.0007	0.2255	0.0437	0.0009	0.0094
PID_SYNDECAN_1_PATHWAY	http://www.gsea-msigdb.org/gsea/msigdb/cards/PID_SYNDECAN_1_PATHWAY	46	-0.6282	0.6695	-0.6637	0.3059	0.6156	-0.5986	-2.4699	1.9292	6.1635	4.3504	5.1399	3.2116	-1.9101	2.6229	1.2682	-1.4055	-3.819	0.3455	-1.9522	0.6824	-2.1413	1.1358	-3.8257	-1.553	5.3271	4.6028	4.7344	1.7824	6.0621	3.9391	6.6938	6.393	2.3418	0.6433	-2.6657	1.5091	-3.6574	-5.6696	-1.2438	-5.1721	4.1097	5.8393	-0.1688	1.022	-3.0944	-7.6729	-6.88	-4.8251	-1.3964	-0.9828	-7.0948	-4.721	-1.3422	-5.6061	-1.8147	-2.3725	4.0512	7.2117	1.0293	2.3054	2.4023	-0.5904	0.4477	0.4958	5.9046	3.5978	2.8095	-3.8517	3.6083	6.6897	-2.3799	1.4137	2.0996	6.6181	4.315	-0.6886	-4.3104	-3.4835	-5.6306	-5.7908	3.386	2.4456	0.4889	-0.8563	0.6951	1.7039	8.313	4.6638	-4.2146	-7.646	-1.8307	-6.8455	3.7721	4.2936	-5.2534	2.8162	-4.7764	-2.5672	-0.1197	3.9607	2.2593	-3.3778	-0.8178	1.0763	-2.8289	-4.8908	1.3369	-2.0174	-4.3931	-5.8287	-5.9972	-5.4891	-0.1286	-3.7641	-2.1294	-2.5353	0.1148	-2.2034	-0.3493	3.3819	-2.2915	1.2002	-3.6759	-3.3307	-1.8499	-3.5191	0.3734	1.0765	-1.3779	3.6353	-1.4606	-2.0371	6.2683	5.4711	-6.8092	-2.7384	-7.5158	-6.1412	5.1742	4.4858	3.205	0.3236	0.7545	0.7726	0.7569	0.9024	0.7159	0.7491	0.1291	0.1914	0.0015	0.004	0.0017	0.0705	0.3146	0.1455	0.545	0.536	0.0118	0.8744	0.2669	0.7671	0.2485	0.607	0.0261	0.3968	0.0022	0.0043	0.0056	0.3614	0.0022	0.0131	0.0021	0.0013	0.182	0.8303	0.1233	0.4244	0.0214	0.0016	0.5347	0.0013	0.0086	0.0009	0.9292	0.5628	0.0528	0.001	0.0012	0.001	0.4908	0.6383	0.0009	0.0012	0.5237	0.001	0.3225	0.1363	0.0013	0.0013	0.6249	0.196	0.1648	0.7922	0.8478	0.8262	0.001	0.0127	0.1022	0.0089	0.0117	0.0011	0.1711	0.4012	0.1825	0.0005	0.0025	0.6701	0.0037	0.0278	0.0006	0.0006	0.0201	0.1205	0.831	0.594	0.7433	0.3472	0.0006	0.0009	0.0113	0.0007	0.3389	0.0013	0.0094	0.0026	0.0005	0.106	0.0006	0.0918	0.9581	0.0041	0.1936	0.0216	0.6094	0.5125	0.0559	0.0013	0.4725	0.2385	0.0017	0.0009	0.0006	0.0009	0.9491	0.0069	0.1762	0.0846	0.9596	0.1701	0.8697	0.0509	0.2521	0.5407	0.0102	0.0438	0.283	0.0179	0.8406	0.5422	0.4315	0.0119	0.4699	0.2488	0.0007	0.0004	0.0008	0.093	0.0011	0.0007	0.001	0.002	0.0397	0.8802
PID_P38_MK2_PATHWAY	http://www.gsea-msigdb.org/gsea/msigdb/cards/PID_P38_MK2_PATHWAY	21	-2.7718	-2.1656	-1.6755	-0.9341	0.2163	-0.4396	-0.807	2.8453	2.5967	-1.4832	-1.1544	-1.5686	-3.9367	-0.3425	-0.22	-1.4894	-0.3908	-1.1978	-0.3524	-2.1056	0.0203	-1.4657	1.3723	-0.6361	1.8281	1.0137	-3.0321	-0.8065	0.9363	0.9852	1.4158	-0.7826	-1.0958	-1.9641	-3.8359	-3.3229	-2.3143	-0.0333	-2.158	-3.035	-4.1926	-3.812	-4.8307	-4.0751	0.3252	-0.6948	-2.7368	-4.685	0.4821	-2.0329	0.8574	-0.7572	-1.8077	-3.7373	-2.3956	-1.7144	3.3339	3.2412	1.9234	3.1794	-2.2659	-1.2685	-1.7749	-2.2592	2.7345	-1.504	0.4157	0.2277	-0.8094	-0.6821	0.6559	-0.2057	1.5451	0.3329	1.3588	2.8098	-1.268	-2.307	-0.6246	3.8245	-2.6776	-0.0799	-2.4188	0.4363	-1.0643	-0.2411	1.6862	2.4179	0.8465	-1.0571	-0.8073	-2.5306	0.6747	1.4369	0.1017	1.0544	-0.7815	-1.4809	1.5297	-3.6065	-3.4042	-1.8227	-5.0724	-4.6031	-4.2049	-1.9536	2.1655	-0.4705	-2.0651	-0.4652	0.5974	0.9753	-2.0256	-1.9112	-0.2631	-0.862	0.8481	0.0706	-3.1257	-0.8714	-0.5739	-0.8517	-0.1588	1.7759	-2.6413	0.7821	-0.649	0.2291	0.0509	-3.0332	1.3803	1.3905	1.5506	0.0873	-1.6358	-1.8904	0.2713	-1.7102	4.3461	2.6856	4.1139	0.3538	0.0647	0.2419	0.3617	0.6356	0.9054	0.8134	0.6743	0.0323	0.1164	0.4528	0.5669	0.482	0.0193	0.8829	0.9459	0.5072	0.8417	0.5509	0.8841	0.2686	0.9925	0.4806	0.4969	0.7779	0.3423	0.652	0.0924	0.7186	0.6626	0.6532	0.5037	0.7371	0.6014	0.3632	0.005	0.0207	0.1822	0.989	0.2393	0.0471	0.0018	0.0071	0.0017	0.0011	0.903	0.7331	0.0845	0.001	0.8519	0.2586	0.6612	0.7019	0.3498	0.0042	0.1712	0.3225	0.0355	0.0278	0.3004	0.0423	0.1886	0.5039	0.353	0.2034	0.0744	0.4073	0.8706	0.9136	0.6734	0.723	0.7723	0.9174	0.3518	0.863	0.4267	0.0516	0.5011	0.151	0.7204	0.0072	0.0744	0.9693	0.151	0.8063	0.5957	0.9186	0.3051	0.0856	0.7312	0.5272	0.7282	0.11	0.7084	0.3958	0.9631	0.6191	0.6759	0.3803	0.3912	0.0056	0.0133	0.278	0.0004	0.0005	0.0005	0.2544	0.1919	0.8239	0.2189	0.8153	0.7287	0.5962	0.186	0.208	0.8916	0.5989	0.6499	0.9752	0.0249	0.6776	0.822	0.6776	0.9523	0.3425	0.0979	0.7254	0.7271	0.8991	0.9773	0.0528	0.5028	0.4533	0.3625	0.9644	0.3334	0.2773	0.9055	0.2814	0.0006	0.0622	0.0029	0.8567
PID_ERA_GENOMIC_PATHWAY	http://www.gsea-msigdb.org/gsea/msigdb/cards/PID_ERA_GENOMIC_PATHWAY	64	0.7325	2.1484	0.7793	-0.9308	3.4783	3.4726	3.5779	2.486	-0.2284	-3.4405	-0.7561	-2.9932	3.3748	0.6924	0.1208	2.4393	-0.9451	0.6635	-0.2565	-2.5972	-1.9674	0.436	-1.187	-0.7919	0.8885	0.8843	-2.1932	-2.0362	-0.2109	-0.8146	-1.8749	1.524	-1.9478	2.1766	-1.7985	-2.4966	2.1403	2.2568	0.2314	1.5993	-2.5347	-1.7531	-0.5952	-2.2298	-2.4328	-1.6131	-2.4041	-1.0039	0.4899	-0.3039	-0.5606	-3.5688	0.1578	-0.0599	-0.5139	-1.9133	-0.6729	-1.1392	-0.7144	-2.442	0.1484	-0.8325	-0.6765	-2.3472	1.2903	0.1116	-0.4511	-1.1689	0.2793	-0.1529	-2.2653	-0.0225	-0.8639	-0.1169	2.6469	2.0743	-0.8354	-3.5632	-0.5234	-0.2435	0.7753	-0.9882	-2.0104	0.1126	3.6837	0.2961	0.8317	2.5096	-3.326	-2.0765	-2.2493	-3.0895	0.2774	1.5964	-0.3429	0.9567	-0.2938	-1.9522	2.5477	0.2377	0.6942	0.6676	-4.3525	-1.4369	-2.6198	-2.7133	0.3264	2.1622	-2.5355	-4.0436	2.6153	1.396	0.854	-0.2604	0.9535	2.9794	1.122	0.4628	2.0153	1.9312	-2.0772	-1.904	-1.7452	-2.156	-2.8881	-2.6696	-0.3178	-1.8055	-0.2107	-0.2779	0.0266	0.439	0.395	-0.1827	0.904	-0.4274	0.905	1.6355	-1.5213	-0.4428	-1.3814	1.422	0.7034	0.2433	0.702	0.6278	0.0138	0.0119	0.0243	0.0848	0.9203	0.0375	0.7269	0.1058	0.0431	0.7636	0.9705	0.2097	0.6206	0.7639	0.9254	0.1443	0.2957	0.8582	0.553	0.7115	0.6883	0.6921	0.2759	0.2916	0.9367	0.7193	0.3374	0.4343	0.2857	0.3112	0.3506	0.1416	0.2255	0.2042	0.9162	0.3659	0.1147	0.2737	0.7495	0.1407	0.1635	0.3646	0.154	0.5991	0.8408	0.9096	0.785	0.0199	0.9591	0.9827	0.8068	0.2613	0.7459	0.5582	0.7593	0.1625	0.9556	0.6835	0.7803	0.1843	0.4844	0.9612	0.8583	0.5326	0.8853	0.9468	0.1991	0.9895	0.6211	0.9561	0.0834	0.1569	0.6831	0.0197	0.7747	0.9097	0.6675	0.572	0.2546	0.946	0.0155	0.8999	0.6446	0.083	0.0754	0.1766	0.2216	0.0479	0.8923	0.3328	0.8457	0.6452	0.8761	0.2261	0.1191	0.9086	0.7253	0.7308	0.0008	0.3665	0.0822	0.0996	0.8724	0.2056	0.1308	0.0074	0.077	0.4247	0.616	0.8967	0.5726	0.0374	0.5388	0.8258	0.2452	0.2987	0.3056	0.2755	0.3218	0.2163	0.0644	0.1253	0.8703	0.2604	0.9169	0.9036	0.991	0.8417	0.8399	0.9213	0.6231	0.8483	0.6358	0.2958	0.3302	0.7968	0.4332	0.419
PID_ERBB_NETWORK_PATHWAY	http://www.gsea-msigdb.org/gsea/msigdb/cards/PID_ERBB_NETWORK_PATHWAY	15	-1.9565	-0.8247	-1.9602	-1.5543	0.9194	-0.9844	-1.2295	2.1469	-1.65	-1.7438	2.6458	-2.5452	-0.6551	-0.7805	1.2575	0.0653	-0.8851	0.938	0.1407	-1.2556	-2.4149	-0.0571	-0.2248	0.4962	1.6453	1.1682	-1.0001	3.48	1.6089	1.6218	1.3785	1.2984	-3.4867	-2.0459	-0.6125	-0.6252	-3.1465	-3.082	-2.9528	-2.2109	-2.1758	-1.2773	-3.1882	-1.2653	0.3602	-1.9412	-2.0658	-1.7004	-1.2029	0.2613	0.7392	1.2901	-0.2939	0.0808	0.5039	2.1922	-2.5689	-1.8337	0.3714	-1.7485	-3.896	-2.7674	-1.7699	-2.8324	-0.0547	-1.6052	-0.0468	-2.3065	0.4853	-0.7043	-0.0208	-1.447	-4.6564	-2.1223	-3.7787	-2.8075	1.8299	-3.5317	-2.1427	-1.4047	-2.2268	-1.8897	-1.9772	-0.9008	-2.9566	-2.1353	-1.7538	2.5691	1.9651	-1.6373	-1.7515	0.8245	0.9235	0.738	-2.8976	-1.0769	-0.3497	-1.9721	0.5317	1.5319	-1.6031	-0.4452	-0.0595	0.1452	0.362	-2.7843	1.7798	0.2071	0.694	0.3983	3.9233	3.1863	2.9379	2.933	3.582	1.0656	-0.6944	3.6148	-0.6659	-0.4842	0.0532	-1.8375	0.8771	1.7003	2.4204	1.608	3.5841	2.7235	1.8028	2.6206	1.1677	-1.3842	1.7883	0.0402	0.2677	4.5555	2.3412	3.0796	-2.8241	-0.5102	-2.1177	1.9685	0.2339	0.7158	0.2566	0.3784	0.5724	0.5615	0.5348	0.1196	0.3828	0.3674	0.1167	0.1841	0.7774	0.7375	0.5497	0.9794	0.6431	0.6482	0.9556	0.5465	0.1648	0.9799	0.9284	0.834	0.3934	0.6007	0.6913	0.0309	0.424	0.4161	0.5147	0.5329	0.0098	0.3328	0.8008	0.7761	0.0335	0.0573	0.052	0.141	0.1751	0.4642	0.0245	0.4658	0.8909	0.2553	0.2109	0.3478	0.5675	0.9203	0.7212	0.4842	0.919	0.9764	0.8135	0.1743	0.1066	0.2965	0.8806	0.3647	0.0073	0.0921	0.3578	0.0706	0.984	0.3733	0.9847	0.1564	0.8177	0.7187	0.993	0.3929	0.0007	0.1602	0.0025	0.046	0.3202	0.0088	0.1551	0.4183	0.1546	0.2377	0.2782	0.5683	0.0558	0.2238	0.2772	0.0865	0.3409	0.2978	0.3608	0.6808	0.5917	0.6773	0.0336	0.6128	0.8523	0.2196	0.8037	0.352	0.3675	0.8232	0.976	0.9432	0.841	0.0633	0.3174	0.9242	0.7414	0.8525	0.0035	0.0343	0.0395	0.0398	0.012	0.513	0.7176	0.0115	0.7442	0.8345	0.9835	0.311	0.6599	0.3744	0.1274	0.4036	0.0034	0.0584	0.2755	0.0952	0.573	0.4582	0.2846	0.9833	0.9026	0.0012	0.1602	0.0302	0.0434	0.7775	0.1945	0.2344
PID_ALK2_PATHWAY	http://www.gsea-msigdb.org/gsea/msigdb/cards/PID_ALK2_PATHWAY	11	0.9911	0.7529	0.7272	-2.562	-1.7769	-1.0554	1.2308	-2.4057	1.9836	1.1	-0.4247	3.6234	2.9597	0.6705	1.6659	0.7393	-0.4655	3.6485	-0.4849	-1.6209	-2.6345	-1.6367	-2.7751	-1.1435	-0.7337	0.3051	1.2002	-1.2694	-2.2834	-0.5913	-0.8198	0.4515	0.4884	-0.9557	0.7022	0.638	-1.4559	-0.8813	-0.9958	-0.3649	-0.5934	-1.9655	-0.627	-2.0447	-1.4254	-2.4742	-1.3637	-2.5804	-2.8703	-2.3885	-2.1989	-2.5721	0.8126	0.5283	-0.9508	0.8635	-0.4665	-1.761	0.5149	-1.8481	2.1729	-0.0922	-2.2308	1.4683	-0.3993	0.3278	-0.0839	1.9129	-2.2864	-3.9031	-2.0853	-1.9955	1.529	2.8768	1.9432	-0.1696	2.1957	0.6229	0.0795	0.7786	-1.7528	-0.7888	3.1469	-3.1558	-0.3985	-0.6757	1.3449	1.8626	0.0851	-1.5794	-0.5276	0.1136	-0.0905	-0.3875	1.7382	-0.6797	-2.5937	-0.9109	-1.8059	-2.0178	-2.0732	-2.2284	-0.3637	2.0262	1.4299	-0.6344	1.1768	-1.5827	-1.2514	-1.2768	0.2389	0.5174	2.5954	2.6909	1.4818	-0.1847	-2.0117	-0.8778	-0.0419	2.1574	0.7333	0.2624	1.3378	-0.8079	-2.9083	2.2667	2.3551	2.337	1.5657	1.2071	2.5231	2.3608	2.6479	2.6886	-1.1522	0.8954	-0.1922	-2.7325	4.2346	4.429	1.6076	3.0738	0.5993	0.7405	0.7308	0.0834	0.2085	0.5424	0.5231	0.0921	0.2745	0.5922	0.8559	0.0137	0.0769	0.7913	0.4058	0.7699	0.8163	0.012	0.8423	0.4131	0.1237	0.4336	0.0679	0.5613	0.753	0.9078	0.6176	0.5535	0.2147	0.8052	0.7366	0.8541	0.8412	0.7309	0.7761	0.7761	0.452	0.68	0.6414	0.8715	0.7715	0.2226	0.7373	0.1892	0.4726	0.119	0.4587	0.0876	0.078	0.1573	0.17	0.0864	0.7207	0.7999	0.6485	0.6435	0.8331	0.3383	0.8289	0.3262	0.224	0.9701	0.1924	0.447	0.8589	0.8909	0.9731	0.2679	0.1649	0.0042	0.2326	0.2114	0.3578	0.0124	0.1936	0.9222	0.0607	0.7782	0.9698	0.7111	0.283	0.6624	0.0543	0.0078	0.8564	0.7595	0.4314	0.2161	0.9794	0.3257	0.8277	0.9623	0.9672	0.8478	0.2718	0.7752	0.0839	0.6148	0.2997	0.2036	0.2255	0.1805	0.8427	0.1719	0.3686	0.7708	0.5441	0.3902	0.5084	0.4872	0.891	0.7934	0.0687	0.0667	0.3687	0.92	0.2153	0.6316	0.9848	0.2168	0.7695	0.9173	0.4754	0.7283	0.0539	0.1533	0.0901	0.0381	0.3599	0.5257	0.0227	0.0096	0.0013	0.009	0.5237	0.66	0.9311	0.0476	0.0006	0.0006	0.3497	0.0175
PID_RHODOPSIN_PATHWAY	http://www.gsea-msigdb.org/gsea/msigdb/cards/PID_RHODOPSIN_PATHWAY	21	-1.6436	-0.5098	-1.3641	-2.5828	1.2764	1.9823	2.2229	1.5049	-0.7849	-0.5931	1.5016	-2.3199	-5.1697	-4.5099	-3.8257	-4.5116	1.5625	-1.4334	-3.0332	-4.5397	1.8115	-0.3655	-3.0768	-0.1506	1.0718	0.9486	1.766	2.2815	-2.7755	-2.4501	-2.6782	-0.8608	NA	NA	NA	NA	NA	NA	NA	NA	-1.4996	1.4369	0.6011	-0.0957	2.6225	0.7709	1.9178	1.9873	-3.3712	-2.2383	-2.7699	-2.2199	-1.2589	-2.9365	-2.7965	-1.239	-0.1283	1.733	-0.6532	0.1267	-0.6367	1.3807	0.9184	3.4254	0.4877	0.8842	-0.0514	0.2486	-0.3606	-1.382	2.1828	-2.6907	0.2419	2.1548	-0.4611	-0.2614	0.2936	0.1801	-2.8258	-1.9739	-0.4693	-1.3917	-0.7236	-2.9377	0.8842	1.7066	2.0132	0.9691	-1.1255	-1.2428	0.013	3.2094	2.2394	1.284	-1.282	2.942	-3.2083	-2.2539	-0.7549	0.8999	0.526	-1.1226	-0.294	-0.6163	1.919	2.3596	1.1011	-0.4488	0.6551	3.3707	0.4684	-1.1249	-0.2178	-2.7762	1.3993	-0.3396	0.9235	-0.8804	-1.63	0.6573	-1.2159	1.3378	-1.9796	-0.231	0.5765	-0.5329	-1.2008	-3.4158	-0.8235	-2.4615	2.3967	1.7094	-0.5304	0.6432	-3.1282	-3.5765	-3.2718	-3.3458	2.9666	3.0944	2.2167	0.3442	0.3339	0.8343	0.4802	0.1122	0.4385	0.1817	0.1886	0.3178	0.711	0.7825	0.4393	0.229	0.0023	0.0025	0.0023	0.0029	0.3722	0.4678	0.0577	0.0025	0.3511	0.8846	0.0507	0.9442	0.6177	0.6719	0.387	0.2288	0.1102	0.179	0.105	0.7153	NA	NA	NA	NA	NA	NA	NA	NA	0.4005	0.3993	0.7546	0.9645	0.1002	0.6988	0.2521	0.2336	0.0035	0.1957	0.0317	0.1658	0.5513	0.0363	0.0404	0.511	0.9508	0.3347	0.7854	0.968	0.7851	0.4745	0.6934	0.0046	0.8244	0.6581	0.9868	0.9135	0.8559	0.4327	0.1974	0.0728	0.8987	0.1483	0.8166	0.8762	0.8874	0.9369	0.0485	0.2228	0.8081	0.411	0.7329	0.028	0.6758	0.3468	0.1898	0.5677	0.6241	0.4589	0.9961	0.0289	0.1461	0.4608	0.4281	0.074	0.026	0.119	0.7101	0.6138	0.7933	0.5328	0.8714	0.7454	0.2085	0.1474	0.566	0.8358	0.7476	0.0083	0.7935	0.5339	0.8999	0.0471	0.407	0.8437	0.6238	0.6451	0.3591	0.7705	0.5963	0.4893	0.2175	0.9266	0.7845	0.823	0.4974	0.0154	0.6565	0.1058	0.1664	0.3426	0.7873	0.7017	0.0299	0.0063	0.0314	0.0182	0.0329	0.0264	0.1696	0.8809
PID_PDGFRA_PATHWAY	http://www.gsea-msigdb.org/gsea/msigdb/cards/PID_PDGFRA_PATHWAY	22	-0.2144	1.6109	1.6773	-2.2683	2.157	2.0567	1.4114	1.4142	0.2094	-0.1664	-2.0626	-0.9175	2.8019	1.9749	0.3084	0.6178	-2.3514	2.5119	-3.9918	-1.9776	-1.0974	-0.3663	-2.8145	-1.7657	-1.4258	-1.1011	-0.7012	-1.1195	-0.8168	-1.3618	-2.2681	-1.1722	0.3672	0.8918	1.226	0.4838	2.3918	-0.4876	0.2334	-0.5151	-1.9691	-1.593	-0.5216	-1.4354	1.2696	-0.7199	-1.0339	-0.7975	0.5913	-1.2831	-0.5064	0.3131	-0.2938	-0.1403	-0.3863	-0.8985	-1.9549	-0.881	0.5131	-2.4061	3.3066	-0.8607	1.6262	0.0068	1.0568	-2.9802	-2.9244	-2.8988	1.9131	-2.2764	-2.9796	-1.5679	4.5321	5.0764	2.9677	-5.9443	-1.6615	-2.489	-5.3332	-4.8559	-3.3609	-2.4818	-1.4939	-5.4414	-1.1954	-0.7289	0.8044	0.3577	-3.2757	-4.9583	-2.6237	-3.8042	2.332	1.942	-1.2326	1.0829	-1.3105	1.1061	-1.9235	-2.9099	-2.8406	-4.3678	-0.6088	1.2174	0.5451	0.3175	-2.5215	-4.2721	-3.2069	-5.3703	0.2246	1.9787	5.2879	-0.6748	2.5398	3.7116	-1.3793	-0.2357	3.5247	1.2068	0.9712	-1.1933	1.4972	2.6337	3.4767	1.0733	2.1189	3.0327	3.2507	-0.0063	-0.2807	-1.0558	0.7276	-1.4683	-0.88	-0.2118	0.1735	-4.0924	3.2306	1.0864	-0.1427	-3.1986	0.9343	0.4062	0.3598	0.1713	0.1521	0.1679	0.4452	0.3435	0.9368	0.9441	0.2525	0.7045	0.1011	0.3117	0.9071	0.8091	0.1547	0.1386	0.0091	0.2892	0.608	0.8856	0.0834	0.3266	0.4757	0.6191	0.7963	0.6013	0.7092	0.5168	0.2181	0.5732	0.8906	0.75	0.5592	0.8292	0.1498	0.8225	0.9158	0.8077	0.2343	0.3351	0.7829	0.4033	0.5255	0.7197	0.5886	0.6902	0.8088	0.5222	0.818	0.881	0.917	0.9524	0.8605	0.6229	0.2712	0.6675	0.8289	0.167	0.0294	0.6696	0.4071	0.9969	0.5799	0.0419	0.0635	0.0592	0.2592	0.143	0.0717	0.3477	0.0012	0.0005	0.0439	0.0004	0.359	0.1141	0.0006	0.0006	0.0181	0.1083	0.4471	0.0004	0.5364	0.7349	0.6569	0.8429	0.0729	0.0007	0.1438	0.0131	0.1206	0.229	0.4524	0.6035	0.4564	0.5148	0.258	0.0462	0.0743	0.0019	0.7055	0.4575	0.7547	0.8897	0.1064	0.0013	0.0329	0.0009	0.9022	0.2245	0.0006	0.7	0.1028	0.0077	0.4374	0.908	0.0042	0.5475	0.6845	0.5462	0.4148	0.123	0.0275	0.6057	0.1769	0.0375	0.0355	0.9976	0.9096	0.5828	0.7116	0.3429	0.637	0.9295	0.9366	0.0023	0.012	0.5142	0.9529	0.0293
PID_RETINOIC_ACID_PATHWAY	http://www.gsea-msigdb.org/gsea/msigdb/cards/PID_RETINOIC_ACID_PATHWAY	30	-2.7467	-0.6781	-0.5557	-3.0387	-2.6159	-2.7315	-4.1918	-2.9715	5.0422	0.429	-1.9348	-0.4726	3.0122	0.569	2.5213	-1.0489	2.0401	1.7748	1.2724	-1.0462	0.9059	0.3724	-1.9158	0.0237	-0.0311	0.6754	-0.0222	-3.1933	-1.4482	-1.0327	-1.257	3.0467	0.7597	0.8474	-0.9693	-1.0979	-2.3256	-0.0535	-2.6335	-1.9005	-1.1757	-2.5372	-1.8309	-4.2962	-0.0886	-0.7523	-1.2157	-0.7136	-1.4896	-4.3901	-3.1957	-2.6687	-3.3166	-3.4197	0.5651	-0.0525	1.0928	1.5228	1.5487	0.4932	-0.6243	-0.6036	1.0884	1.2396	-2.1789	0.1009	-1.6504	-1.7259	-0.0961	-1.3749	-2.2072	-0.263	-0.3906	-0.7602	-0.5488	-1.7292	-3.9779	-3.7551	-2.4673	-3.935	-1.0051	-2.8659	1.0416	-3.0254	0.3429	0.2518	2.3178	-0.1984	-1.2924	-1.1211	-0.2442	-1.8432	0.8734	0.822	-1.6812	4.1998	-2.2858	-2.1446	-0.0598	-1.101	-1.9103	-1.8643	-2.4333	0.239	-1.8347	-3.5955	-1.1867	-0.4789	-1.7454	-2.7929	1.2463	0.9811	0.3351	-1.3551	0.9587	2.4636	-1.6919	0.3695	3.2491	4.1123	0.7785	2.4458	-0.4946	0.7807	-1.7826	-3.2649	-0.204	-0.7133	1.9962	-0.7841	1.6416	1.4947	0.9798	2.5433	1.2029	0.385	2.2845	0.9133	0.0152	0.6737	0.3174	0.7905	0.0821	0.7677	0.7929	0.0502	0.0763	0.0751	0.0024	0.032	0.0015	0.8445	0.2922	0.8501	0.0745	0.8181	0.1387	0.6664	0.2065	0.3426	0.5101	0.6294	0.6895	0.8846	0.2988	0.9926	0.9919	0.7703	0.9944	0.0658	0.4673	0.6394	0.5582	0.0658	0.7297	0.7692	0.657	0.5824	0.159	0.9863	0.14	0.2679	0.5209	0.0999	0.2613	0.0006	0.9741	0.6969	0.5043	0.7196	0.4609	0.0025	0.0255	0.0894	0.0464	0.0157	0.7995	0.9766	0.5761	0.431	0.4189	0.8491	0.7859	0.7757	0.6124	0.5467	0.202	0.9656	0.3994	0.3344	0.9656	0.4272	0.2128	0.8897	0.8366	0.6629	0.7781	0.2428	0.0133	0.0098	0.0988	0.004	0.5661	0.0554	0.6078	0.0268	0.8848	0.9168	0.1352	0.9188	0.5652	0.4997	0.9242	0.2936	0.6195	0.648	0.2787	0.0086	0.1531	0.18	0.9804	0.5279	0.2767	0.2764	0.0873	0.9036	0.235	0.0204	0.5254	0.8258	0.3327	0.0625	0.4398	0.5934	0.8499	0.4064	0.5702	0.0935	0.3124	0.8684	0.0361	0.0033	0.7426	0.1436	0.8079	0.715	0.3049	0.0366	0.9194	0.6961	0.2257	0.6864	0.4028	0.4186	0.5894	0.0719	0.5018	0.8703	0.1686	0.5919	0.9922	0.6967	0.8784	0.6902
PID_P38_GAMMA_DELTA_PATHWAY	http://www.gsea-msigdb.org/gsea/msigdb/cards/PID_P38_GAMMA_DELTA_PATHWAY	11	1.5808	1.1908	2.2326	2.5493	2.9441	2.1025	3.0673	2.114	-0.3548	-1.9656	0.8032	0.9295	-1.7887	1.7522	1.4538	1.9946	0.2457	2.0913	1.6381	4.3168	1.8326	2.6034	3.0451	2.3542	2.2206	0.022	2.2113	2.9777	0.0921	-0.3533	0.7148	1.256	-1.5242	-2.407	-2.1882	-2.512	-1.5296	-0.3627	-0.8624	-1.7611	-1.6503	-1.9399	-1.4628	-3.4919	-1.4024	-1.1193	-2.0716	-2.6481	1.638	2.6242	2.8775	2.7376	-0.0859	1.4172	1.5471	2.8258	-0.9172	-0.6532	0.9197	0.3493	1.646	-3.1108	-1.6895	0.7993	-0.0331	0.6391	0.1049	1.5848	0.0161	-1.205	0.0578	1.1953	-0.808	-0.1789	0.0695	0.9959	-0.7541	-1.2901	-0.2095	1.5034	0.478	0.4518	1.5409	2.3973	-0.6736	-0.8296	3.6808	2.2956	-3.6717	-1.9392	-2.9355	-3.4988	1.0943	1.0619	-0.7624	2.7845	2.0709	-1.3435	4.3083	0.5678	1.9508	-0.7229	2.0482	1.2261	2.7807	-1.7407	0.6437	-0.5266	-2.6322	0.9312	1.152	2.3481	0.0162	2.2586	0.4992	-2.1408	0.6627	0.0058	-3.6928	-3.8604	-1.2943	-1.7306	-0.977	-1.2618	-1.3951	0.7165	2.2309	2.7027	2.2888	1.9603	-3.522	-3.5765	2.5912	3.1708	2.3869	2.4526	3.2305	2.5478	-1.403	-2.6149	-2.089	-2.8539	0.3601	0.5682	0.1843	0.1147	0.0125	0.1708	0.0254	0.1085	0.8784	0.2811	0.716	0.7076	0.3432	0.3531	0.4904	0.1737	0.9094	0.2281	0.3682	0.0025	0.2703	0.0335	0.0046	0.1534	0.2086	0.9951	0.1882	0.0146	0.9755	0.8877	0.7708	0.5345	0.437	0.1735	0.2121	0.0943	0.4072	0.8738	0.6947	0.31	0.3532	0.2298	0.3854	0.007	0.4695	0.542	0.2084	0.0202	0.4153	0.1041	0.0504	0.0883	0.9825	0.4431	0.4083	0.0583	0.6516	0.7629	0.6812	0.8968	0.3714	0.0498	0.3898	0.6971	0.9905	0.7601	0.9687	0.3779	0.9936	0.5085	0.9804	0.4967	0.6644	0.9316	0.9697	0.5346	0.7157	0.464	0.9112	0.3706	0.8012	0.8028	0.432	0.0876	0.752	0.6974	0.0059	0.1247	0.0052	0.2127	0.0975	0.0131	0.5212	0.5456	0.6557	0.0997	0.1925	0.4322	0.002	0.7647	0.2559	0.7095	0.1362	0.4421	0.0455	0.3133	0.7445	0.8075	0.0978	0.628	0.4969	0.1409	0.9915	0.1402	0.7793	0.1572	0.7287	0.998	0.0087	0.0103	0.5692	0.2887	0.634	0.5332	0.4581	0.7474	0.1485	0.0684	0.1324	0.2025	0.0077	0.0022	0.0303	0.0115	0.124	0.1227	0.0131	0.0443	0.3866	0.0687	0.1871	0.0604
PID_IL8_CXCR2_PATHWAY	http://www.gsea-msigdb.org/gsea/msigdb/cards/PID_IL8_CXCR2_PATHWAY	33	-3.1097	-0.4508	-1.8272	0.409	2.2658	-1.3617	-1.0815	2.3562	3.4768	0.6865	-1.7112	4.2518	-2.4885	-1.9648	-0.12	1.4328	-1.8594	-3.1289	-1.6704	-0.2035	-5.4327	-3.161	-4.1139	-5.239	-2.5263	1.2146	-2.9573	-3.4431	-1.4667	-0.6453	1.0505	-0.4639	-2.5689	-3.0863	-1.7096	-1.7466	0.5197	-1.9307	-0.2632	-0.4459	-1.7827	3.7721	0.1699	-1.4766	-0.7458	-1.6423	-1.7298	3.3845	-5.4567	-4.014	-5.0129	-5.0778	-2.5711	-2.4154	-2.8116	-1.6995	-0.112	1.8737	-0.8719	1.9557	1.7002	-1.213	0.2568	3.0015	-0.0668	0.7076	0.1134	1.322	-1.6203	-2.488	-1.5765	4.5229	3.7973	3.5928	3.8924	-2.6485	-3.4468	-0.4379	-2.9832	-4.7029	-2.5796	-2.7431	-0.7081	-3.8402	-5.8126	-2.2268	4.1496	1.8855	1.4351	-1.5255	0.4179	1.5672	-5.9906	-3.3588	-6.6392	-0.436	-3.2123	-4.9038	-0.0477	-3.3241	0.2327	-1.5548	-7.0958	-7.2519	-6.417	-4.856	-1.7236	-0.8793	1.1075	-4.1695	-1.4193	-3.6912	2.8172	-5.8425	1.6456	4.5411	2.3634	-3.8538	-1.036	3.6076	2.7969	4.6515	-3.1244	0.3078	-3.6114	3.577	-4.9241	-5.1162	-4.7347	3.1453	-2.5504	1.2704	5.4921	6.8496	1.7125	-3.5891	-3.0961	-3.9242	5.2215	5.2854	3.1743	3.7546	0.041	0.8502	0.3055	0.8657	0.1285	0.4122	0.5631	0.0963	0.0305	0.7518	0.3643	0.0137	0.1587	0.306	0.969	0.5344	0.261	0.0545	0.3541	0.9407	0.0022	0.0754	0.0064	0.0017	0.1618	0.5725	0.0971	0.0485	0.4673	0.7827	0.6317	0.8502	0.1438	0.0965	0.378	0.3456	0.8092	0.2981	0.9052	0.8409	0.2989	0.0111	0.9333	0.3733	0.7391	0.3544	0.322	0.0289	0.0022	0.0025	0.0009	0.0012	0.1416	0.1405	0.0856	0.3225	0.9588	0.305	0.6962	0.2733	0.3565	0.524	0.9287	0.067	0.9814	0.7311	0.9677	0.4754	0.3613	0.1096	0.4077	0.0007	0.0078	0.0108	0.0045	0.066	0.0255	0.8292	0.0433	0.0011	0.0952	0.0718	0.7368	0.0058	0.001	0.2028	0.0037	0.2255	0.5063	0.3514	0.8608	0.3825	0.0006	0.0221	0.0005	0.8494	0.0332	0.0006	0.9851	0.0298	0.9134	0.3653	0.0004	0.0005	0.0005	0.002	0.3174	0.6619	0.5591	0.0009	0.3746	0.0123	0.0494	0.0006	0.3046	0.0005	0.1327	0.0052	0.5838	0.0344	0.1519	0.0022	0.0498	0.9017	0.0214	0.014	0.0006	0.0006	0.0007	0.0451	0.1271	0.5048	0.0007	0.0004	0.3085	0.0174	0.0425	0.0057	0.0006	0.0006	0.0433	0.0068
PID_HEDGEHOG_2PATHWAY	http://www.gsea-msigdb.org/gsea/msigdb/cards/PID_HEDGEHOG_2PATHWAY	22	-0.7335	3.6032	2.8358	2.9823	0.9941	-0.3858	1.4988	-0.9048	-0.2741	0.6914	1.4183	-1.29	-1.8465	-1.6121	-1.0256	-3.5705	-3.1273	1.5138	-0.1974	-0.1011	1.2689	-0.2221	-1.2853	-1.1604	-3.4593	0.7943	0.3993	-1.4505	-1.3077	-2.1734	-1.6153	-2.306	0.2867	-0.8874	-0.0591	3.1229	0.3332	-0.2047	2.1571	0.0402	0.3301	3.1426	-0.412	2.8578	-0.8981	-1.8929	-2.2105	1.167	-2.7027	-1.3657	-1.1963	0.1748	-3.2627	-4.8629	-3.1791	-0.0176	-2.0953	-0.993	1.697	-0.0689	1.871	0.4203	0.0938	2.5372	4.0104	1.9157	1.0754	-0.9057	0.3253	0.6052	-5.3665	-0.8223	4.8617	1.4121	3.9901	-4.1811	-1.888	-1.9402	-3.6527	-4.5603	-0.9895	-0.2505	1.2377	-0.7547	-0.2143	0.305	2.434	-0.7427	-1.3963	-4.6602	-2.0157	-1.0288	2.759	1.7523	-0.4162	1.7507	-1.2047	-0.7259	-2.0159	0.4482	0.8323	-1.1277	-1.2833	0.29	1.0922	-1.5249	-0.788	-1.2644	-3.6607	-3.5514	-3.2286	-3.1822	-2.1917	-1.643	-2.0181	-0.3407	0.6374	-3.5252	-2.3544	-2.1206	1.4589	-0.404	-0.2066	0.318	2.5657	-1.0238	-0.5844	1.0577	-0.5545	0.8127	-1.0547	0.7838	1.3807	2.8952	-1.7603	-0.8885	-2.397	-1.1344	2.951	1.774	1.6338	-1.1056	0.7026	0.0179	0.0716	0.0551	0.5443	0.8368	0.4122	0.5659	0.9071	0.7512	0.4592	0.579	0.3284	0.4301	0.6474	0.0222	0.0357	0.4406	0.9396	0.9721	0.5496	0.9323	0.529	0.5575	0.0256	0.7287	0.8909	0.4769	0.5191	0.2522	0.4149	0.1942	0.9199	0.7502	0.9793	0.0473	0.8783	0.9272	0.2275	0.9916	0.8728	0.0315	0.8209	0.0431	0.6781	0.2644	0.1868	0.5292	0.1114	0.4893	0.516	0.9374	0.0449	0.001	0.0513	0.9926	0.2324	0.6195	0.3746	0.9832	0.3026	0.8561	0.9721	0.1378	0.0045	0.2618	0.6315	0.652	0.8664	0.7611	0.0014	0.653	0.0012	0.3708	0.0035	0.0008	0.2883	0.2485	0.0068	0.0011	0.5855	0.8977	0.5336	0.6407	0.9341	0.8991	0.1127	0.6749	0.5237	0.0007	0.2781	0.5982	0.0609	0.2872	0.8093	0.3473	0.4985	0.6761	0.2442	0.8142	0.6655	0.5335	0.4091	0.8785	0.5001	0.388	0.6811	0.5096	0.0162	0.0074	0.0199	0.0276	0.1456	0.3022	0.2052	0.8456	0.7352	0.0156	0.1577	0.2451	0.5017	0.8716	0.9264	0.8975	0.1084	0.6302	0.7647	0.5504	0.7754	0.6739	0.619	0.7053	0.4296	0.0298	0.2986	0.6566	0.1525	0.4958	0.0392	0.2579	0.346	0.5528
PID_INTEGRIN5_PATHWAY	http://www.gsea-msigdb.org/gsea/msigdb/cards/PID_INTEGRIN5_PATHWAY	17	0.5803	-1.1886	1.0957	0.9581	0.677	-1.6939	-0.4666	-0.2996	1.9718	-0.6777	-0.3677	3.1755	2.633	2.9473	1.1901	0.2303	-1.2175	0.773	-2.1858	1.3998	-4.0809	0.2146	-4.1153	-3.1002	1.1877	1.0899	1.6196	-1.4027	1.6714	-0.7284	2.5898	0.8188	-2.9729	-0.5969	-3.3876	-1.1047	-2.2005	-1.4509	-3.0549	-3.4238	-1.5975	0.2841	-1.1071	-0.6782	-2.4425	-4.2435	-3.8663	-1.1446	-4.6388	-3.1928	-4.423	-1.9334	-1.9724	-3.7948	-4.1675	-0.2326	-3.5675	1.7237	1.9253	0.75	-0.2952	-3.1378	-1.3392	1.2364	-1.9248	-3.999	-2.8595	-3.6983	3.2754	2.7849	-2.2635	3.1795	2.133	2.4676	2.535	-3.5521	1.361	-0.9575	-3.813	-3.5256	-0.347	-0.8061	0.7668	-1.1179	-0.5417	-2.5652	3.2806	3.5826	0.3809	-4.1814	-2.0523	-2.5808	-0.7517	-0.0574	-2.7813	-0.4065	-0.3564	-3.9359	2.8344	2.042	2.8374	0.5917	-4.5049	-4.0347	-5.5409	-4.3021	-3.0042	-2.8564	-3.3361	-5.2712	-3.6396	-4.5294	0.3165	-5.1022	1.0103	2.3662	2.9506	-0.6897	-1.8678	0.011	-1.5223	0.2586	-0.6452	1.3848	-0.05	-1.6409	0.372	1.3413	0.8263	1.8298	-2.2095	-2.3	1.3304	4.2262	-2.6035	-2.7645	-3.8086	-4.4393	4.1672	3.2168	1.7193	0.6808	0.7739	0.6108	0.581	0.6218	0.6901	0.2966	0.8324	0.863	0.2725	0.75	0.882	0.0732	0.1295	0.091	0.577	0.9367	0.5063	0.7239	0.2031	0.4965	0.0036	0.9309	0.0026	0.0457	0.5692	0.6292	0.4429	0.5076	0.3956	0.7617	0.1445	0.7199	0.0651	0.8564	0.0234	0.5818	0.1864	0.4518	0.0491	0.0111	0.3541	0.8918	0.5346	0.7172	0.1509	0.001	0.002	0.5517	0.0022	0.0164	0.0009	0.2494	0.276	0.001	0.0027	0.8977	0.0217	0.3512	0.2934	0.7382	0.9049	0.0497	0.5135	0.5398	0.2645	0.0045	0.074	0.0051	0.0174	0.0538	0.1896	0.0148	0.1735	0.0901	0.1027	0.0066	0.4683	0.6113	0.0037	0.0149	0.8598	0.6545	0.7229	0.476	0.7993	0.1153	0.0174	0.0095	0.8927	0.0007	0.2657	0.101	0.6729	0.9749	0.0533	0.8731	0.8529	0.0037	0.0523	0.1934	0.0693	0.7699	0.0004	0.0005	0.0005	0.0013	0.0504	0.0676	0.0264	0.0009	0.0083	0.0009	0.8574	0.0006	0.5549	0.1031	0.0542	0.7196	0.2774	0.996	0.4881	0.9182	0.7576	0.4755	0.9861	0.3883	0.8563	0.4459	0.6789	0.2742	0.2095	0.1698	0.4449	0.0008	0.0932	0.0799	0.0011	0.0007	0.0035	0.024	0.3001	0.7297
PID_AR_NONGENOMIC_PATHWAY	http://www.gsea-msigdb.org/gsea/msigdb/cards/PID_AR_NONGENOMIC_PATHWAY	31	-2.7349	-1.9075	-4.717	0.3137	4.8603	3.408	2.0242	5.1641	2.5452	0.1093	-4.5322	2.1833	-1.5512	-2.6743	-1.9633	-2.3007	2.0082	-3.8688	1.0978	0.0812	-2.3605	-1.8212	-2.0564	-3.0575	0.6882	1.5618	-0.1784	1.0974	-4.004	-3.4523	-3.8871	-2.8875	1.8332	0.4745	-0.9598	-0.2408	-1.1478	-2.034	-3.3136	-1.2351	-2.1691	-2.2612	-1.8508	-3.75	1.313	-0.5649	-1.1495	-1.5546	-1.5225	-1.7551	-2.2459	-0.806	-1.0731	-3.0463	-1.2483	-0.2208	-0.3069	-0.5495	-0.1638	-1.6813	1.4123	0.3927	0.5878	2.4983	0.2804	0.8257	0.8723	1.2193	-2.3567	-3.2377	-1.5666	-1.3884	1.9454	2.4784	1.0759	-0.9334	-3.1008	-2.7695	-2.8827	-0.7838	-3.2995	-4.7216	-3.4876	-2.6205	-2.6684	-2.8866	-0.4263	1.1011	-0.3517	-2.6528	-0.913	-1.2647	-0.6713	0.5282	-2.5471	-0.9025	0.7074	1.5297	0.7142	-1.4918	-0.0686	-1.3406	-2.8604	-1.2939	-0.6049	-3.1092	1.2339	0.1247	-0.565	-2.4983	2.3456	1.3473	1.9825	-1.5355	4.9822	2.5591	0.6568	-1.0316	-0.6299	-0.976	2.7473	0.6219	-0.1931	0.4074	-2.7974	1.7776	-1.1857	0.9787	0.4325	2.0215	-0.8905	-3.7486	0.7251	3.7029	-0.9929	-2.1761	-1.0424	-2.0994	2.7076	0.8576	1.1643	-1.0998	0.0819	0.3111	0.0016	0.8908	0.0006	0.015	0.2425	0.0004	0.1202	0.9743	0.0017	0.2736	0.4262	0.1248	0.3267	0.2298	0.2296	0.0135	0.5784	0.9761	0.2075	0.3557	0.2553	0.0596	0.7822	0.4448	0.9518	0.6038	0.0085	0.0377	0.008	0.09	0.3271	0.8749	0.6631	0.9213	0.5703	0.2566	0.051	0.5008	0.1853	0.1383	0.2597	0.0011	0.5019	0.7792	0.5357	0.3846	0.4536	0.3458	0.1555	0.6808	0.6168	0.0454	0.5224	0.903	0.8922	0.8015	0.9496	0.3873	0.4576	0.8757	0.8102	0.1467	0.8935	0.6816	0.7006	0.5117	0.1538	0.0334	0.4077	0.4146	0.2234	0.0992	0.5583	0.5577	0.0452	0.0687	0.0528	0.6852	0.0218	0.0008	0.0316	0.0674	0.0993	0.0692	0.8311	0.509	0.8947	0.0755	0.682	0.4945	0.7109	0.7859	0.076	0.673	0.718	0.359	0.728	0.3681	0.9778	0.4421	0.0354	0.425	0.7268	0.0505	0.5097	0.9601	0.7811	0.1178	0.1205	0.4419	0.1857	0.333	0.0009	0.0723	0.7287	0.5637	0.7581	0.637	0.1241	0.7844	0.9355	0.862	0.0847	0.3434	0.4991	0.5759	0.8198	0.2408	0.6902	0.0108	0.7029	0.0026	0.5911	0.1968	0.5809	0.1753	0.0649	0.6019	0.5128	0.5532
PID_ERBB1_INTERNALIZATION_PATHWAY	http://www.gsea-msigdb.org/gsea/msigdb/cards/PID_ERBB1_INTERNALIZATION_PATHWAY	41	2.065	1.424	0.9762	1.9395	6.0075	5.0019	2.4393	4.9448	2.7952	-3.9546	-2.7199	-0.3	0.1939	0.317	0.0194	-1.3843	3.3328	-0.6873	1.3841	-1.6387	-1.0869	-2.5676	1.1048	-1.7207	-3.1087	1.3204	-0.4654	-1.8946	-1.3164	0.6747	-0.7523	-2.2351	1.8596	2.3821	1.8328	1.6582	-1.7003	0.7409	-0.3769	-2.448	-2.8491	-3.9074	-5.1915	-4.2022	2.2496	2.2903	-0.2709	-4.5348	2.6782	4.284	4.3075	2.466	0.9883	1.3289	1.9178	0.2104	0.2725	1.5274	-0.6122	-2.1758	-1.9634	-0.8179	-1.1781	-1.7991	-0.1356	-1.1656	-2.3118	-1.7929	1.3266	-0.4128	0.6794	-0.2378	1.7072	2.847	-0.0973	-3.5442	2.7046	0.7148	-0.6608	0.673	1.1081	1.3675	0.9404	-1.7968	1.8351	4.2067	-1.2877	-0.8184	-1.4013	-1.4746	-0.1824	-2.8754	-4.04	-0.7088	-2.2323	-2.9038	1.4162	0.102	1.8763	0.8707	2.088	-3.4715	-2.9653	-0.809	-0.0836	-2.184	1.3773	0.9235	-0.0848	-3.0016	3.6706	1.3085	5.9387	-3.6755	5.2442	4.3791	-0.6691	0.938	0.5865	2.1227	1.2867	1.4551	0.5786	2.6352	1.6218	2.6578	-2.9543	-1.2005	-1.4523	-2.7548	0.1646	-0.7695	1.3225	1.4392	-2.509	-3.1801	-2.8065	-4.8875	4.9765	3.1389	2.7087	-0.5084	0.2065	0.47	0.6242	0.2513	0.0006	0.0008	0.1449	0.0004	0.0797	0.004	0.1123	0.9105	0.9359	0.8915	0.9913	0.5489	0.032	0.7581	0.4737	0.4102	0.6109	0.1458	0.5909	0.3393	0.0716	0.5247	0.8683	0.3191	0.5119	0.7674	0.7555	0.2154	0.3136	0.2413	0.3365	0.3734	0.3581	0.723	0.8654	0.126	0.0654	0.008	0.001	0.0011	0.2087	0.1638	0.9054	0.001	0.1221	0.0025	0.0039	0.1198	0.6561	0.4695	0.2959	0.9056	0.9092	0.4231	0.7923	0.2263	0.2631	0.691	0.5817	0.3406	0.9562	0.5241	0.2094	0.3059	0.4667	0.8343	0.7576	0.903	0.2957	0.0554	0.9595	0.0095	0.0921	0.7042	0.7124	0.7204	0.5243	0.4076	0.643	0.2255	0.303	0.0023	0.4461	0.6388	0.518	0.3581	0.9455	0.0852	0.002	0.6939	0.1417	0.087	0.4125	0.9574	0.2761	0.617	0.2235	0.0175	0.0382	0.6342	0.9627	0.1907	0.456	0.6502	0.9688	0.0508	0.0107	0.4673	0.0006	0.0055	0.0009	0.0009	0.7287	0.6074	0.7716	0.2386	0.566	0.4373	0.784	0.1221	0.3606	0.1298	0.0486	0.4922	0.3986	0.0863	0.9511	0.7053	0.4501	0.3554	0.1138	0.0442	0.091	0.0012	0.0006	0.0338	0.0819	0.8034
PID_HEDGEHOG_GLI_PATHWAY	http://www.gsea-msigdb.org/gsea/msigdb/cards/PID_HEDGEHOG_GLI_PATHWAY	48	-3.8279	-3.9482	-3.6424	-4.1168	2.216	2.0808	0.6032	2.3929	1.9976	2.0713	1.3762	1.7499	-0.5227	-4.289	-1.851	-4.0135	1.2669	0.0167	-0.7879	0.7514	0.366	0.3183	0.7059	-0.4402	-4.5341	-0.3929	-1.525	-3.578	-4.0331	-3.6118	-3.8363	-4.561	-5.5057	-1.6407	-2.8945	-3.0144	-3.1268	-3.8407	-1.306	-3.4736	-2.0251	-0.7342	-2.6152	-3.6884	-2.1253	-3.8255	-3.0607	-1.2784	-3.6989	-4.2033	-4.8386	-1.9128	-3.2978	-4.8379	-4.0319	-0.8307	-0.5942	-0.8517	0.9797	0.308	0.8007	-2.3358	0.0302	-0.3544	4.2463	3.0414	2.6189	1.3435	-2.8332	-4.8905	-4.7172	-4.5224	0.3215	0.066	-0.1093	-2.2115	-2.9248	-3.8909	-1.3807	-3.566	-1.3407	-2.8668	0.497	-2.2316	-1.6188	-4.5892	-0.7793	1.3449	-0.1158	-0.8483	-1.7539	-0.5608	3.0768	4.6819	-1.9187	2.2987	-3.5951	-1.1434	-2.6697	-1.0539	0.1395	-1.427	0.0988	1.3359	1.7237	-3.4418	3.4061	0.2339	1.3702	-1.7141	0.0035	-0.1104	2.8541	-1.9277	2.4562	2.6658	2.2249	-2.7465	-1.841	-0.91	3.2642	0.947	0.2712	-0.8089	-0.0644	3.2729	-1.5388	-1.948	-1.8421	3.8138	3.9119	0.4696	3.6068	4.0569	-3.2756	-3.7379	-3.9116	-2.0378	3.6273	3.4715	1.5272	2.2958	0.0093	0.014	0.0159	0.0048	0.1447	0.1899	0.7679	0.0907	0.2666	0.2647	0.4787	0.4095	0.8228	0.0038	0.3476	0.0222	0.4847	0.9935	0.7184	0.7454	0.8887	0.8982	0.7556	0.843	0.0022	0.8688	0.4703	0.0366	0.0085	0.0279	0.0182	0.0023	0.0013	0.4616	0.083	0.0617	0.0497	0.0171	0.5171	0.023	0.2338	0.6868	0.0978	0.0082	0.2254	0.0118	0.0469	0.4914	0.027	0.0044	0.0009	0.2632	0.0517	0.001	0.0027	0.6506	0.7827	0.6795	0.6569	0.9151	0.7148	0.1904	0.9903	0.8674	0.0018	0.0463	0.133	0.4643	0.0752	0.0018	0.0014	0.0007	0.8575	0.9731	0.9547	0.1308	0.0756	0.007	0.4013	0.0174	0.4267	0.0711	0.8217	0.1246	0.3782	0.0023	0.6615	0.4135	0.9655	0.6112	0.3665	0.7896	0.0414	0.0014	0.2082	0.1998	0.0136	0.5067	0.0958	0.5421	0.9501	0.4073	0.9566	0.4006	0.2685	0.0276	0.0295	0.9125	0.4573	0.3204	0.9989	0.9664	0.0498	0.215	0.1165	0.0761	0.1654	0.0844	0.2893	0.6537	0.078	0.6401	0.8988	0.7033	0.9816	0.0375	0.3562	0.2261	0.2675	0.0119	0.0186	0.8304	0.0129	0.0008	0.0265	0.0159	0.0052	0.1849	0.0103	0.0194	0.3806	0.1514
PID_CASPASE_PATHWAY	http://www.gsea-msigdb.org/gsea/msigdb/cards/PID_CASPASE_PATHWAY	50	-0.2607	-0.4124	1.3894	-1.7836	0.248	-0.7662	-2.0846	0.379	-0.8605	-1.1065	2.3626	1.6118	-1.4827	0.5481	-0.08	-0.5564	-3.7491	-0.5401	-3.8358	-0.215	-3.3233	-0.7125	0.8619	-1.2573	-0.2875	0.6295	0.1589	-1.5051	2.3478	1.8489	3.6054	2.4548	-2.8769	-2.4	-1.0418	-2.1232	-2.0489	-3.1284	0.3864	-1.3713	-3.4263	-1.195	-1.9254	0.0537	-4.0071	-4.356	-4.1324	-2.4476	-5.1847	-3.0214	-4.7218	-3.5845	-4.5495	-3.0254	-2.9784	-0.9885	0.4558	2.6373	0.5246	0.9715	-1.8496	-1.1629	2.9001	2.3939	2.4371	1.5938	1.3228	0.0553	0.2247	-1.0777	-1.4394	3.0435	-0.5373	0.7155	1.8099	0.8851	-0.0545	0.2826	2.4596	4.4675	-0.7355	-1.9622	-2.2625	-0.2364	-0.2123	-2.8351	-1.3109	0.5767	1.5609	-0.343	0.1731	1.7212	-1.4874	0.733	-2.0326	-1.5379	-1.8644	-4.6319	0.8007	-1.0132	-1.0218	-1.1916	-5.0187	-5.7923	-4.9205	-4.2505	0.1397	2.9022	1.2074	0.2131	2.4912	0.4879	2.6398	-3.4926	0.8345	2.9513	-0.6396	-2.9862	-3.8218	-2.5284	2.5797	1.0504	1.4701	1.6687	1.2633	3.1277	-4.3129	-3.7823	-3.4685	2.5482	-3.5492	-1.814	0.6797	4.6532	3.1448	-1.5107	-1.7657	-0.2859	1.1318	1.0865	3.6375	0.5729	0.9195	0.8584	0.458	0.3076	0.8921	0.6687	0.1569	0.8247	0.676	0.5997	0.1872	0.4684	0.4457	0.8169	0.9786	0.8262	0.0082	0.8047	0.0159	0.9308	0.0519	0.7518	0.6869	0.5437	0.9239	0.7814	0.9553	0.4513	0.2023	0.3435	0.0317	0.1644	0.0893	0.2359	0.6247	0.2295	0.2522	0.0495	0.8647	0.4465	0.0212	0.4807	0.2405	0.9803	0.0065	0.0016	0.0051	0.1309	0.0022	0.073	0.0009	0.0177	0.0033	0.0542	0.0654	0.6013	0.8351	0.111	0.8261	0.6441	0.3014	0.5468	0.0957	0.1664	0.1422	0.3755	0.5194	0.983	0.914	0.5447	0.4489	0.0453	0.7741	0.6895	0.2679	0.5814	0.985	0.8943	0.1069	0.0011	0.6983	0.2246	0.195	0.8901	0.9341	0.0869	0.438	0.7392	0.4685	0.8405	0.953	0.3271	0.3581	0.6895	0.1767	0.4112	0.2531	0.0011	0.697	0.5501	0.5856	0.4977	0.0004	0.0005	0.0005	0.002	0.9464	0.0681	0.5209	0.9182	0.0941	0.8057	0.0718	0.0105	0.6206	0.0447	0.7287	0.0477	0.0171	0.1489	0.198	0.5955	0.4233	0.361	0.5072	0.0227	0.0006	0.0075	0.0162	0.121	0.0328	0.3073	0.7194	0.0004	0.0439	0.3999	0.3112	0.87	0.4924	0.5098	0.0115	0.771
PID_CXCR3_PATHWAY	http://www.gsea-msigdb.org/gsea/msigdb/cards/PID_CXCR3_PATHWAY	43	-0.8216	-1.9832	-0.1249	-0.7358	2.0928	1.3892	-0.1821	4.0354	5.038	-1.5074	-1.518	4.083	-2.589	-2.4552	0.4016	-0.2765	3.2074	-4.3908	1.0552	0.9656	0.3337	0.3638	-0.2408	-3.606	-0.5906	-1.0466	-0.0804	1.4958	-1.8707	-0.9377	-0.4639	-0.6686	0.3171	0.3718	0.4287	-0.4288	0.5142	-1.3554	-0.7344	-1.8253	-2.5471	-1.4808	-2.3202	-2.8369	2.6319	-0.3234	-0.6264	-2.0439	-1.0222	-0.8025	0.4664	1.2217	-1.3459	-0.4377	0.4045	0.9668	-2.2587	-1.2177	1.5766	-2.4369	-1.9724	-1.9868	-3.7142	-0.9309	-1.3988	-0.5764	-2.173	-1.0065	-1.0393	-4.2251	-4.4731	1.797	1.7944	0.9728	0.9439	-2.0506	-3.2839	-2.6713	-1.3901	0.2933	-5.0693	-5.3282	-3.8265	-4.9773	-0.694	-0.9151	-0.3207	0.2374	-2.0372	-3.2747	-0.651	-1.5074	-3.3884	-1.3861	-3.518	-1.1533	-0.6126	-1.5903	0.5318	-2.0294	-2.583	-4.6813	-4.5612	-4.1376	-4.2339	-4.2675	-0.3107	-1.3258	-0.0854	-3.6447	0.56	-1.9306	1.1918	-4.272	2.2395	3.2041	1.0881	-4.8789	-2.732	-1.2643	1.27	0.5544	-2.998	-0.7177	-4.8829	-2.453	-4.2946	-4.4567	-4.9076	0.689	-1.8747	-2.4554	1.9956	5.8485	-1.2257	-3.5594	-1.6848	-4.2538	6.536	4.6555	4.9564	1.3175	0.6654	0.2807	0.9566	0.7226	0.1669	0.4085	0.9299	0.0014	0.0015	0.4373	0.4318	0.0137	0.1129	0.1792	0.8984	0.9253	0.037	0.0046	0.5991	0.6643	0.9069	0.8894	0.9286	0.0253	0.8147	0.6475	0.9801	0.4681	0.3364	0.6714	0.8556	0.7748	0.9086	0.9026	0.8623	0.8551	0.8147	0.4811	0.7349	0.282	0.1245	0.3805	0.1416	0.0346	0.136	0.8808	0.7561	0.2405	0.6327	0.7136	0.8338	0.5197	0.5214	0.8273	0.8549	0.6137	0.1827	0.5327	0.4129	0.1725	0.2682	0.2796	0.0218	0.6497	0.4483	0.7828	0.238	0.5968	0.573	0.0042	0.0041	0.2735	0.2694	0.5653	0.6053	0.1613	0.0396	0.0849	0.3985	0.8886	0.0008	0.0008	0.0094	0.0004	0.7321	0.6498	0.8763	0.9017	0.3246	0.0257	0.7697	0.4068	0.0239	0.4161	0.0094	0.5717	0.743	0.336	0.7908	0.2018	0.1185	0.0012	0.0004	0.0009	0.0005	0.0053	0.8775	0.4865	0.9663	0.0126	0.7427	0.2413	0.4645	0.0027	0.1554	0.026	0.55	0.0009	0.0958	0.5198	0.566	0.81	0.0619	0.7329	0.001	0.1516	0.0027	0.002	0.0007	0.7314	0.3255	0.1512	0.22	0.0004	0.4941	0.0266	0.3327	0.0007	0.0006	0.0006	0.0015	0.4628
PID_BETA_CATENIN_NUC_PATHWAY	http://www.gsea-msigdb.org/gsea/msigdb/cards/PID_BETA_CATENIN_NUC_PATHWAY	79	-1.7784	-1.8698	-3.3488	-5.1433	0.3388	1.0727	0.1751	0.0719	4.3815	-2.0478	1.5263	-1.9672	-0.2045	-0.9303	-0.2511	0.2919	2.9894	1.7381	0.4224	0.5412	-1.0924	-1.7797	-1.19	-0.7572	-2.7734	-0.9337	-2.8965	-0.4289	-3.1816	-2.713	-2.9306	-2.9397	-2.2305	-1.3542	-4.0815	-1.2198	-1.7486	-4.8912	-4.9654	-4.1644	-2.9933	-2.7717	-3.5706	-3.1561	-3.7133	-3.344	-3.3403	-0.7805	-3.652	-3.5325	-5.2572	-3.5715	-0.1875	-2.1216	-3.4059	-3.0501	-2.3251	1.1997	0.2527	-1.1745	-0.1082	-2.0924	-2.356	-0.9107	3.0046	2.6443	2.4165	-0.8153	-0.9714	1.5045	-1.2907	-1.798	0.5523	0.8472	0.7416	0.2188	1.5822	-1.7972	-0.123	2.6677	-3.1324	-3.1447	-2.2271	-4.4805	-0.9893	0.6035	1.9431	0.8509	-0.9039	-2.329	-0.8921	-1.6217	4.2288	5.2458	1.0076	2.1379	-2.6091	-3.9369	-0.056	-1.3848	-1.1495	-3.8783	-1.5417	-1.0204	-1.6868	-2.0508	4.4618	4.6948	-1.7288	-0.4655	2.1356	1.7286	0.113	-0.9873	2.8067	1.9727	2.83	1.8909	-3.2512	-1.0853	-0.5563	-4.5341	-1.5759	-1.4309	-1.6905	-1.0701	-3.8777	-2.9646	-2.5281	-2.252	-1.7667	-2.491	-0.1689	0.851	-0.2426	0.1167	-2.0328	-1.0682	1.0413	2.2353	0.1693	1.9758	0.2974	0.3135	0.0424	0.0016	0.8439	0.529	0.9306	0.9702	0.0024	0.2643	0.4254	0.348	0.9329	0.6722	0.9263	0.9106	0.0568	0.3596	0.8538	0.8268	0.6158	0.3762	0.5604	0.7253	0.1188	0.6791	0.12	0.8487	0.0649	0.1374	0.0936	0.0859	0.1981	0.579	0.0139	0.5336	0.3339	0.0016	0.0021	0.0069	0.0572	0.0747	0.0219	0.0337	0.0186	0.0291	0.025	0.6952	0.0309	0.0183	0.0009	0.0204	0.9534	0.2097	0.0375	0.0579	0.1731	0.5392	0.9254	0.5594	0.9705	0.2461	0.1912	0.6627	0.0579	0.1067	0.167	0.6726	0.6034	0.3883	0.5082	0.273	0.7683	0.6234	0.695	0.8992	0.3952	0.2827	0.9487	0.0868	0.0417	0.0413	0.1898	0.0008	0.6106	0.7793	0.2249	0.6188	0.7124	0.1247	0.6821	0.3606	0.0036	0.0008	0.5385	0.2399	0.1024	0.0059	0.9795	0.3984	0.5365	0.0062	0.3088	0.5359	0.2831	0.2274	0.0012	0.0013	0.3329	0.8153	0.1632	0.3	0.9506	0.558	0.0603	0.1902	0.0777	0.2534	0.0403	0.5894	0.822	0.0014	0.3762	0.4656	0.3387	0.6023	0.007	0.0495	0.1109	0.1819	0.3616	0.1422	0.9344	0.6003	0.9142	0.9603	0.2235	0.5148	0.5315	0.1399	0.9391	0.25
PID_VEGFR1_PATHWAY	http://www.gsea-msigdb.org/gsea/msigdb/cards/PID_VEGFR1_PATHWAY	26	1.8198	2.1104	1.5346	1.5391	4.0389	4.5189	3.1681	1.8114	1.0582	-1.2713	-0.7761	0.0828	0.3327	-0.1638	0.7304	-0.3054	-0.8843	-1.2712	-1.0974	-0.0765	-3.0464	-2.2775	-3.091	-3.2412	1.4357	0.4358	0.2852	0.6734	0.9725	1.7753	1.8298	0.5207	1.5794	3.3428	4.1245	4.5827	4.0678	2.6086	4.1036	1.5402	2.0214	2.401	4.1506	3.3178	1.8703	-1.0566	2.7887	2.8077	1.1211	1.1237	4.2977	1.6354	0.5965	1.547	1.96	1.8081	0.1565	2.1666	1.8649	0.1484	2.3682	-1.944	0.4688	2.5074	-1.1632	-2.6956	-2.2547	-3.2433	3.1763	1.7133	-1.7063	0.5747	3.3738	2.6306	1.8936	-4.3823	0.8624	-1.0968	-4.3011	-2.0766	-4.508	-4.145	0.6467	-2.9508	0.9838	0.7487	3.2496	4.0287	-1.7755	-5.2286	-2.3243	-2.8904	1.0798	2.9363	3.5183	1.9877	0.7502	2.1614	-0.2644	0.2175	2.0125	-2.9505	0.4958	2.235	4.107	-0.1796	1.1076	1.1382	0.3391	-1.1384	-1.3399	0.6257	2.915	1.6679	1.7132	2.4211	-1.7693	-0.7232	1.8814	0.4098	1.5821	-0.4288	-3.2148	-1.886	-2.3091	-2.3115	1.7553	2.0592	1.5219	1.7537	1.484	-0.4908	0.9766	-1.0157	-3.4984	-2.6586	-4.1619	-3.5131	3.7539	4.4379	2.5935	0.1495	0.2164	0.0923	0.4077	0.3861	0.0051	0.0008	0.0423	0.2182	0.5898	0.5305	0.721	0.9807	0.8899	0.9427	0.7665	0.909	0.6425	0.5162	0.5758	0.9784	0.0725	0.2302	0.0654	0.033	0.4771	0.8584	0.923	0.7623	0.6477	0.3664	0.3421	0.8285	0.4215	0.0528	0.005	0.0013	0.0061	0.1281	0.0061	0.3902	0.2248	0.1271	0.0043	0.0145	0.3028	0.5685	0.0745	0.0742	0.5977	0.5853	0.0015	0.3549	0.7997	0.3921	0.2795	0.2934	0.9432	0.2212	0.3162	0.9621	0.1741	0.3031	0.8478	0.1477	0.5329	0.098	0.2032	0.0375	0.0383	0.3097	0.3542	0.76	0.0163	0.0686	0.2384	0.0015	0.6752	0.5373	0.0006	0.1939	0.0008	0.0055	0.7709	0.0308	0.6285	0.7291	0.0285	0.0039	0.4035	0.0007	0.2141	0.077	0.5279	0.0569	0.0078	0.2672	0.7037	0.1719	0.9002	0.9157	0.2373	0.0665	0.7698	0.1328	0.0009	0.9384	0.5543	0.5622	0.8628	0.5298	0.4058	0.7509	0.0487	0.2949	0.2894	0.0994	0.2869	0.7028	0.2787	0.8598	0.4616	0.8613	0.0315	0.3111	0.1578	0.189	0.2783	0.1911	0.3724	0.3112	0.4632	0.8148	0.5972	0.526	0.0162	0.1103	0.0037	0.0159	0.0092	0.002	0.0998	0.9414
PID_SMAD2_3PATHWAY	http://www.gsea-msigdb.org/gsea/msigdb/cards/PID_SMAD2_3PATHWAY	16	-0.596	-0.2781	-2.3012	-2.7713	1.6964	2.4208	0.7137	2.2253	1.7838	-2.6314	-3.5688	0.8335	1.9462	-0.9337	-0.0771	0.1893	1.6508	1.9181	-2.7597	-0.9314	2.4606	2.9981	-1.1123	3.0543	-0.3612	-0.1391	-0.7137	-0.2214	-1.1452	-1.1404	-1.1032	2.3895	1.4826	2.4074	-2.5269	-2.0176	-2.0998	-0.7949	-2.0972	-3.1917	-2.4075	-2.9708	-3.4467	-5.401	2.086	0.0667	-0.3236	-3.8652	-3.063	-2.9192	-1.3949	-0.5968	0.1643	-1.022	-0.3087	0.9444	-0.6353	-1.1626	4.7435	-1.3699	-0.4093	-1.421	-1.1944	1.5828	1.2063	-0.9254	-0.6127	-1.316	-1.699	-3.2302	-3.4399	-3.3329	-0.7074	-2.9088	-0.4518	-2.6124	-2.0968	-1.2921	-0.6402	-1.3073	-1.4953	-2.1211	1.1702	-0.7987	3.8533	4.643	0.0269	0.892	-0.6867	1.2072	-1.4927	-1.5134	0.518	0.5958	2.2705	3.017	2.0504	1.1078	1.5931	-0.1158	-3.1154	-2.0061	0.1163	1.0876	0.4728	-0.3091	0.2003	-1.7469	-1.2727	-2.8583	3.5196	3.0423	1.9529	1.6161	2.4755	2.8495	0.0808	2.9798	-1.2967	-4.038	1.4001	-0.2965	1.8499	2.8703	2.0184	0.7112	-1.9088	-0.1087	2.275	0.0894	0.5687	-0.8348	-2.086	-2.665	-1.4598	-4.0077	-1.2783	-3.2474	2.475	1.2054	2.6473	2.6312	0.7638	0.9118	0.1697	0.0853	0.2678	0.0793	0.7112	0.0987	0.3234	0.111	0.0119	0.7367	0.2951	0.6884	0.9759	0.9427	0.3458	0.3018	0.0906	0.673	0.1557	0.0865	0.5833	0.0475	0.8997	0.9581	0.7981	0.9297	0.5879	0.6025	0.611	0.1682	0.4501	0.2279	0.1451	0.254	0.2191	0.7085	0.25	0.0373	0.1297	0.0428	0.0183	0.0006	0.2497	0.9818	0.8746	0.001	0.0598	0.0725	0.4362	0.7685	0.9558	0.604	0.8844	0.6135	0.7762	0.5551	0.0018	0.4985	0.8726	0.4653	0.5707	0.4211	0.5214	0.6336	0.7894	0.4787	0.3335	0.0282	0.0183	0.0187	0.692	0.0175	0.8193	0.0707	0.2294	0.471	0.7141	0.4575	0.3682	0.1911	0.5685	0.6197	0.0058	0.0014	0.9911	0.6008	0.7895	0.4617	0.4632	0.4001	0.7812	0.7514	0.1214	0.0664	0.1733	0.5187	0.371	0.9638	0.0419	0.2211	0.9514	0.5069	0.789	0.8885	0.9233	0.328	0.5022	0.051	0.0122	0.0443	0.1927	0.3098	0.1059	0.0521	0.9715	0.0484	0.4803	0.0123	0.5213	0.8971	0.285	0.0887	0.2488	0.7486	0.2352	0.9553	0.1421	0.97	0.8017	0.6794	0.2038	0.0497	0.4016	0.0012	0.4868	0.0178	0.0942	0.4584	0.0939	0.0834
PID_P38_ALPHA_BETA_DOWNSTREAM_PATHWAY	http://www.gsea-msigdb.org/gsea/msigdb/cards/PID_P38_ALPHA_BETA_DOWNSTREAM_PATHWAY	38	-0.0106	-0.4634	1.6312	-1.2285	2.6414	2.5145	-1.0155	1.5622	4.8624	-0.77	-1.0962	0.1522	-0.5132	0.1614	-0.8052	-0.719	0.9179	3.6802	0.8147	-4.3798	2.6919	1.9527	1.6159	-1.4892	2.2927	-0.1219	0.7885	-2.9989	2.9476	1.0841	1.1739	2.2161	1.969	2.4095	1.0786	-1.5864	0.6638	2.3758	-0.8835	-0.8363	-0.9497	-1.4993	-1.2914	-1.3106	-0.0789	-0.2498	-0.7458	-1.8129	2.2982	2.6842	1.9839	2.7893	-2.8787	-3.2847	-1.1462	-0.6797	1.5794	0.6077	1.5735	2.5245	-0.8265	-1.5512	0.7193	-1.1629	1.0101	0.3159	-0.8816	-1.2141	1.4074	-0.8414	-3.3158	1.1336	1.4713	1.8567	0.4789	0.3167	-1.8894	-2.6852	-3.9491	-0.8105	-1.3406	-0.269	-0.4136	-3.6968	0.5468	-0.7297	0.6412	0.7508	2.8287	0.2213	0.1765	-1.8607	2.1182	1.9706	1.7559	2.3375	3.2025	0.816	2.6368	-0.7723	0.0838	0.1392	-2.71	-1.6173	-2.7942	-3.2202	1.0458	-1.2624	-2.6924	-0.6435	1.711	1.2972	1.3502	-3.8153	2.6771	3.4793	1.117	-1.9706	-0.9262	-1.6233	-2.5808	-1.7698	2.3457	3.3759	0.7139	1.3	0.0742	-1.7884	0.7034	-0.6875	3.6138	0.5187	0.3906	1.1773	1.0702	1.4726	1.5678	-1.6745	-0.1572	1.1757	-1.2939	-1.0225	0.996	0.8479	0.3755	0.5119	0.0773	0.1078	0.5934	0.3028	0.0015	0.7318	0.5876	0.9569	0.8237	0.9445	0.7396	0.7768	0.63	0.018	0.7031	0.0025	0.1141	0.3217	0.3955	0.4201	0.2196	0.9621	0.7692	0.0879	0.091	0.6183	0.5885	0.2154	0.2921	0.2371	0.6101	0.3994	0.7585	0.1841	0.6756	0.6686	0.6204	0.3631	0.451	0.4477	0.9768	0.9031	0.698	0.3	0.2114	0.1053	0.2353	0.0865	0.1026	0.0352	0.5675	0.7206	0.3796	0.779	0.4144	0.1399	0.6932	0.413	0.7632	0.5602	0.5987	0.8881	0.6948	0.5153	0.4281	0.6448	0.0403	0.5173	0.3697	0.2345	0.8107	0.8447	0.2896	0.0849	0.0021	0.6717	0.4359	0.8845	0.8671	0.0063	0.7993	0.7397	0.7257	0.6625	0.1531	0.896	0.9504	0.291	0.1788	0.2268	0.2588	0.1991	0.0351	0.6428	0.1134	0.6665	0.967	0.9517	0.0634	0.2925	0.0621	0.0314	0.5716	0.5059	0.107	0.7453	0.2764	0.4673	0.3916	0.0055	0.0631	0.0118	0.5355	0.2294	0.6334	0.3969	0.2028	0.3332	0.164	0.041	0.7284	0.509	0.9672	0.2698	0.7021	0.7248	0.0263	0.8111	0.8356	0.4553	0.547	0.4158	0.3744	0.2968	0.9273	0.4759	0.4693	0.5812
PID_KIT_PATHWAY	http://www.gsea-msigdb.org/gsea/msigdb/cards/PID_KIT_PATHWAY	52	-2.3501	-1.4696	-2.0744	-1.1547	1.316	1.7711	-1.1242	3.9484	-2.5309	-0.6121	-1.5938	0.1304	-1.6408	-3.7425	-2.2735	-3.71	-1.8993	-0.8133	-3.4102	-3.3269	-1.1254	-0.5185	-3.8568	-1.1522	-0.9097	0.6828	0.2156	-0.2887	-1.8015	-1.3682	-1.397	-1.4413	-1.1599	-1.5728	-2.0231	0.1951	-1.1608	-1.7301	-2.9136	-2.6085	-1.9619	-0.7708	-3.3569	-3.1052	2.5466	0.6895	-1.2928	-3.029	0.0979	0.2609	-0.9204	-0.6116	-1.232	-1.192	-0.0967	-1.5577	-0.8208	-0.4485	2.5418	-0.9557	-0.1535	-3.7264	-0.8392	0.3474	1.5804	-0.6011	-0.8184	-2.5166	1.6423	-1.0908	-0.712	4.213	4.8953	5.0014	2.7079	-5.5395	-0.3115	0.8909	-2.6275	0.0358	-4.5902	-3.8863	0.1169	-4.948	2.2564	1.327	-0.7983	-1.5086	-0.8035	-6.0512	-2.0802	-4.0789	-3.8879	-1.5107	-5.6026	-2.0014	-1.5165	-3.4062	2.3052	-1.8709	1.0736	-3.6574	-6.5889	-5.2832	-5.3528	-4.265	-0.9613	-0.4112	-2.7957	-5.9416	0.8597	-0.6053	6.4958	-4.692	3.5	6.2542	2.1552	-2.9085	1.5718	2.038	2.112	1.0282	1.8312	0.8692	1.7572	2.7991	-4.3464	-5.0099	-3.4166	0.3822	-1.3805	-1.2458	1.6325	5.3102	3.8559	-0.7966	0.7841	-3.12	5.106	4.206	4.2976	4.1123	0.1454	0.4559	0.2327	0.5241	0.4092	0.2724	0.5555	0.0032	0.1301	0.7846	0.4003	0.9667	0.3905	0.0349	0.2441	0.0137	0.2542	0.7019	0.037	0.0491	0.6068	0.8247	0.0245	0.5543	0.6823	0.7705	0.9457	0.9039	0.3512	0.5182	0.4992	0.4663	0.5634	0.4977	0.281	0.9362	0.5551	0.3502	0.0947	0.1032	0.2471	0.6704	0.0221	0.032	0.1543	0.7223	0.4781	0.0613	0.9651	0.9259	0.6341	0.7626	0.5621	0.5251	0.9655	0.3873	0.6859	0.8374	0.1407	0.6431	0.9482	0.0246	0.7191	0.8721	0.3831	0.7727	0.7168	0.1276	0.3487	0.5406	0.7514	0.0012	0.0007	0.0005	0.0811	0.0004	0.8783	0.6306	0.084	0.9862	0.0015	0.0035	0.9579	0.0004	0.1783	0.4862	0.6569	0.3403	0.7432	0.0007	0.2665	0.007	0.0081	0.3702	0.0005	0.274	0.3821	0.0149	0.1651	0.2362	0.561	0.0143	0.0004	0.0005	0.0005	0.0013	0.6011	0.8496	0.0853	0.0009	0.6151	0.7578	0.0006	0.0006	0.0143	0.0005	0.1848	0.0594	0.3732	0.2627	0.287	0.6062	0.2918	0.6813	0.3184	0.1039	0.0019	0.0006	0.0186	0.8602	0.4919	0.5128	0.335	0.0004	0.0115	0.6983	0.6876	0.0333	0.0006	0.002	0.0015	0.0039
PID_ECADHERIN_STABILIZATION_PATHWAY	http://www.gsea-msigdb.org/gsea/msigdb/cards/PID_ECADHERIN_STABILIZATION_PATHWAY	41	-2.685	-1.1908	-2.3414	-4.3177	2.7638	0.6378	1.0025	0.5755	2.508	-1.4594	0.1257	0.1387	-0.7022	0.1234	-0.3694	-2.4953	-2.7114	-2.4229	-3.4096	-1.9574	-4.1796	0.7589	-1.5376	0.2114	1.6225	2.3679	0.4934	-2.7858	2.1521	2.654	1.9279	2.2968	-2.5535	-1.5966	0.8764	0.3158	0.7648	0.2077	-2.0723	1.381	-1.0347	1.3089	1.9402	1.1945	-0.3089	-2.5431	-0.7628	3.2468	-1.2557	-2.349	-4.2639	-4.3216	-1.9404	-3.0001	-3.5368	-1.4011	-3.684	-2.0755	-0.2584	-3.7971	3.9073	0.033	-1.6844	-0.9941	1.0984	1.5358	1.1429	2.5803	-0.8083	-2.3881	-0.4146	-0.8143	-2.799	-1.2692	-3.2558	-2.3153	-2.8814	-5.7237	-1.9427	2.0903	-2.0184	-2.4229	-2.9438	-3.2724	-3.2185	2.1014	6.1787	6.1517	-0.9537	-3.2572	2.9845	-0.7576	-0.1451	2.1094	-5.2859	1.9075	-4.7824	-5.211	0.1164	-1.0738	-0.1721	-2.047	0.7522	-0.3956	1.605	1.401	1.8619	1.9229	-0.1859	0.2832	6.1519	4.6277	6.4673	1.7072	6.1456	4.2014	-0.8502	3.3736	-1.7555	2.2671	-1.8052	-0.7195	-1.128	0.6585	-0.5724	4.8838	-2.0148	-0.8025	-1.883	0.1475	0.0673	-2.1781	0.6927	1.9148	1.0139	2.5393	1.3503	1.1097	0.4959	3.5431	-2.8976	2.2739	0.0801	0.5553	0.1692	0.0016	0.0606	0.7243	0.5965	0.7154	0.1354	0.4597	0.957	0.9635	0.755	0.9525	0.8919	0.1887	0.0838	0.1563	0.0391	0.3104	0.011	0.7369	0.4317	0.9164	0.4077	0.2172	0.8647	0.122	0.2489	0.15	0.3168	0.1989	0.1374	0.4882	0.7034	0.8963	0.7187	0.9272	0.2604	0.4502	0.5829	0.4464	0.2283	0.4947	0.9034	0.1122	0.698	0.0293	0.5376	0.1735	0.0015	0.0012	0.3	0.0472	0.0244	0.4408	0.0195	0.2447	0.9193	0.0136	0.0123	0.9865	0.3907	0.6308	0.5714	0.3853	0.5873	0.1139	0.6681	0.1318	0.8651	0.6455	0.0665	0.4332	0.0339	0.1134	0.0772	0.0009	0.215	0.1924	0.2161	0.1264	0.078	0.0185	0.0275	0.2329	0.0006	0.0005	0.6875	0.0246	0.0932	0.7015	0.9459	0.1999	0.0005	0.3049	0.0006	0.0006	0.9579	0.5339	0.9439	0.2136	0.6443	0.8311	0.3033	0.435	0.2839	0.2707	0.9314	0.8936	0.0006	0.0009	0.0006	0.2758	0.0009	0.0024	0.6446	0.0219	0.3249	0.2104	0.3814	0.7433	0.5489	0.7576	0.7812	0.0011	0.2088	0.6615	0.2606	0.9487	0.9791	0.2054	0.7146	0.2054	0.5759	0.1244	0.4639	0.521	0.7808	0.0112	0.0597	0.1651
PID_EPO_PATHWAY	http://www.gsea-msigdb.org/gsea/msigdb/cards/PID_EPO_PATHWAY	33	-2.6372	-0.2782	0.8263	-0.9387	4.3872	3.5244	1.8051	4.5737	-4.8837	1.1427	2.178	1.0585	-1.7719	-0.4992	-1.2139	-0.2263	-2.9484	2.4252	-3.98	-2.9947	0.3731	0.4359	-1.9992	-2.1678	3.0936	3.8083	0.2036	0.5591	1.2209	1.6537	0.8057	0.6707	0.9847	0.5175	0.0432	0.1946	-0.995	0.266	-0.7693	0.8554	-0.5397	1.7095	-0.419	-2.3289	2.9257	1.2597	0.0465	-0.6576	0.518	-0.2798	-1.5088	-1.0151	-0.2209	-1.2353	-0.8103	-1.0796	-1.8713	1.1264	2.0162	1.2633	-2.7836	-6.1229	-3.2181	-3.3601	-1.3663	-2.6434	-3.2171	-3.3776	0.5502	-0.6615	-2.4474	3.1254	5.8702	5.7765	4.814	-5.2755	-1.2079	2.8025	-1.8556	-1.0617	-2.766	-3.4531	0.5867	-3.2204	5.6286	2.9933	0.2633	-2.8982	-1.636	-4.5287	-3.6493	-2.6259	-2.9317	-1.4111	-4.3898	0.2901	-3.0798	-2.5729	-0.8289	-4.2607	-1.1925	-3.8158	-5.7744	-4.3776	-5.0037	-3.889	-2.7035	-0.4348	-1.4329	-2.6841	0.4017	-1.9811	5.4419	-6.009	1.598	5.2675	0.9268	-2.7908	1.0778	1.3751	3.0053	0.8376	-0.9649	0.4988	2.143	1.0418	-5.056	-3.7246	-3.757	-0.4798	-3.5393	-1.3857	0.2255	2.9143	5.2186	1.0108	1.2084	-2.1426	2.378	2.8808	1.49	2.0497	0.0982	0.9055	0.6875	0.6218	0.0006	0.015	0.3042	0.0004	0.0015	0.5794	0.2249	0.6577	0.346	0.8355	0.5673	0.9336	0.0601	0.1464	0.0091	0.0737	0.8888	0.8607	0.2756	0.2135	0.0673	0.0216	0.9494	0.8052	0.548	0.409	0.7264	0.777	0.6436	0.8686	0.9881	0.9344	0.6266	0.9122	0.7174	0.6629	0.7961	0.3022	0.8183	0.1334	0.0872	0.4844	0.9894	0.7456	0.8397	0.9157	0.3893	0.6013	0.9488	0.5065	0.6951	0.5552	0.2888	0.5663	0.2731	0.528	0.1116	0.0022	0.0452	0.0326	0.4699	0.0981	0.0398	0.0241	0.772	0.7355	0.1534	0.0366	0.0007	0.0005	0.0007	0.0004	0.5354	0.0829	0.238	0.5593	0.0619	0.0106	0.7921	0.0197	0.001	0.0642	0.894	0.0459	0.4466	0.0007	0.0264	0.0913	0.0449	0.409	0.0009	0.8992	0.0329	0.0976	0.6782	0.0032	0.5204	0.0073	0.0004	0.0009	0.0005	0.0133	0.0877	0.8421	0.4396	0.0888	0.818	0.235	0.0006	0.0006	0.3272	0.0005	0.6178	0.0675	0.5579	0.4733	0.0905	0.6909	0.612	0.8239	0.1961	0.6076	0.0006	0.006	0.0071	0.817	0.0227	0.4578	0.9123	0.0348	0.0008	0.6015	0.5103	0.1634	0.1056	0.0507	0.3959	0.2169
PID_IL2_STAT5_PATHWAY	http://www.gsea-msigdb.org/gsea/msigdb/cards/PID_IL2_STAT5_PATHWAY	30	2.4777	4.3667	4.187	2.6002	0.5416	0.1002	-0.918	-1.5764	-1.9939	1.8449	3.5444	0.1628	-0.0988	2.57	-0.8953	-0.1542	-2.7739	1.7197	-4.3508	-0.7002	-0.6001	0.821	1.0237	-1.4098	1.0374	0.7548	-0.5867	-2.1618	-0.0126	0.7816	0.6082	0.9392	1.3465	2.3134	-1.5149	2.2301	-0.3516	-0.0239	-1.751	-0.7386	2.3507	2.2081	-0.2964	-1.2773	0.4371	-1.4657	-2.4478	-1.0836	-1.9412	-0.28	-1.3567	-2.4979	0.8057	0.8203	1.119	-1.7264	-1.6539	2.283	-0.3757	0.5101	-0.9975	-4.3876	-2.0067	-3.3217	1.0401	-3.6587	-1.9341	-4.6365	0.9144	-1.5093	-0.5532	3.8882	5.9932	5.4332	6.0232	-4.1734	-0.4472	1.7723	-3.1666	-1.173	-2.8293	-4.3868	-3.4109	-4.7382	5.1479	4.4069	-1.2012	-4.3861	-2.7644	-4.2895	-2.7897	-3.678	-2.0884	-2.3432	-2.7692	0.4904	-1.845	-1.0951	-1.9745	-3.574	-2.9406	-4.2693	-4.889	-4.6538	-4.6067	0.0876	-2.8583	-0.6946	-1.8339	-5.9809	-0.313	-2.3635	4.9963	-3.065	1.9759	5.9688	3.2892	-4.3926	1.8375	4.0343	1.4837	1.1257	-4.0767	1.0977	0.373	-0.1337	-6.8473	-5.5466	-4.6383	-3.449	1.6209	-0.0387	1.5316	3.6636	2.594	-2.7719	-1.491	-3.6517	4.1392	3.7583	4.9288	4.5357	0.1211	0.0016	0.0016	0.1187	0.7492	0.9527	0.631	0.2994	0.2695	0.329	0.0216	0.9532	0.9669	0.1524	0.6988	0.9535	0.0693	0.3606	0.0031	0.7689	0.8144	0.7233	0.6196	0.4598	0.6258	0.7427	0.826	0.2551	0.9949	0.7265	0.8081	0.6796	0.4948	0.2614	0.4513	0.2124	0.8776	0.9914	0.3536	0.7167	0.1595	0.167	0.8747	0.4483	0.8658	0.4082	0.1368	0.5653	0.2981	0.9157	0.4447	0.1308	0.7277	0.6929	0.5675	0.3182	0.3682	0.1891	0.8789	0.846	0.6287	0.0022	0.2749	0.0349	0.5875	0.0109	0.2989	0.002	0.6271	0.3822	0.8133	0.0041	0.0007	0.0005	0.0007	0.0015	0.8419	0.2944	0.0316	0.5128	0.0619	0.0008	0.0368	0.0008	0.001	0.0014	0.4882	0.0009	0.1486	0.0013	0.1073	0.0186	0.1804	0.1458	0.0616	0.8386	0.2607	0.5261	0.2472	0.0129	0.0716	0.0012	0.0004	0.0005	0.0005	0.9684	0.0723	0.7485	0.3022	0.0009	0.8613	0.1423	0.0006	0.0329	0.2101	0.0005	0.0269	0.0016	0.2855	0.006	0.4927	0.5702	0.0091	0.5884	0.8484	0.9556	0.0006	0.0006	0.0007	0.0302	0.383	0.9901	0.3565	0.0065	0.0976	0.0856	0.3986	0.0087	0.0027	0.006	0.0009	0.0008
PID_TCR_CALCIUM_PATHWAY	http://www.gsea-msigdb.org/gsea/msigdb/cards/PID_TCR_CALCIUM_PATHWAY	28	2.7851	3.2656	0.8444	0.7978	2.0664	2.1045	0.965	0.1813	2.8451	-1.9363	-2.0735	-1.9109	2.0794	1.8335	1.4105	1.1361	0.8425	0.4142	-2.775	-5.2524	4.4994	2.6348	-3.4467	2.0078	0.6802	-1.8603	0.295	-2.3006	-1.0311	-1.6291	-2.6525	-2.7316	-3.4735	-3.4999	-3.6139	-3.8448	-4.0818	-4.3157	-5.9571	-4.5647	-1.3641	-2.9306	-2.4895	-3.1206	-2.2227	-1.7536	-1.9236	-1.2678	2.4646	0.4142	-2.3219	-0.0802	-1.6666	-2.0183	-2.6011	-0.5097	-2.3943	-1.836	-3.9591	-1.7503	-2.19	0.1069	0.6807	0.3022	-1.1511	-2.5434	-3.3275	-3.5412	3.4873	-0.6166	-1.7383	1.6496	4.0801	1.1422	2.3192	-0.8628	-2.5461	-1.2725	-4.8622	-1.6089	-4.5138	-4.5687	-4.7464	-5.7444	-0.6219	-1.6184	-0.7275	-1.8337	-2.3882	-1.3232	0.5827	-1.2657	-0.7665	0.8169	-2.0985	-1.1179	-2.7889	-2.9869	3.0072	-0.3023	-0.6624	-1.5166	-1.796	-1.2214	-1.1931	-0.3661	-3.4723	-3.7103	-3.7502	-1.9937	0.6431	-0.6099	1.0135	-1.801	0.6889	3.7664	3.2067	-1.2906	0.4499	-0.6817	4.2257	1.0712	-0.8887	2.7691	-1.9324	0.616	-3.9206	-3.1532	-3.7225	-4.8963	0.0541	-2.0316	-1.0833	-0.3386	-0.6247	-2.4033	-1.6116	-5.3605	4.2109	4.0422	4.3481	1.9784	0.0779	0.031	0.6794	0.6935	0.1573	0.1555	0.6197	0.9241	0.0766	0.3034	0.2529	0.3591	0.2619	0.3417	0.4972	0.6388	0.6605	0.8515	0.0934	0.0025	0.0022	0.1427	0.031	0.2565	0.7735	0.3413	0.9222	0.216	0.6202	0.4139	0.14	0.1101	0.0207	0.0483	0.017	0.0013	0.0015	0.0028	0.0021	0.0013	0.456	0.0339	0.1086	0.0054	0.199	0.3126	0.2575	0.489	0.1817	0.8671	0.1499	0.9751	0.3913	0.2414	0.1258	0.785	0.1539	0.308	0.0068	0.3605	0.2109	0.9636	0.7807	0.8866	0.5405	0.1148	0.029	0.0164	0.0119	0.7526	0.3271	0.3217	0.0032	0.5027	0.143	0.5871	0.129	0.4741	0.0006	0.3291	0.0008	0.0014	0.0075	0.0004	0.7678	0.3694	0.6942	0.226	0.2376	0.4255	0.7996	0.497	0.6644	0.648	0.1693	0.588	0.0728	0.042	0.0518	0.8821	0.7433	0.3739	0.2246	0.4452	0.4547	0.8775	0.0216	0.0143	0.0162	0.2326	0.7092	0.7574	0.5392	0.2525	0.6909	0.0031	0.0274	0.4682	0.8346	0.7572	0.0162	0.5937	0.655	0.112	0.2684	0.7876	0.0019	0.0309	0.0045	0.0009	0.9827	0.2333	0.5479	0.8444	0.7561	0.1433	0.3604	0.0007	0.001	0.002	0.0009	0.2309
PID_DELTA_NP63_PATHWAY	http://www.gsea-msigdb.org/gsea/msigdb/cards/PID_DELTA_NP63_PATHWAY	47	-0.9463	-3.3814	-2.4958	-2.6918	2.1653	0.3531	1.2538	2.24	3.5839	3.4481	2.6252	1.3225	0.4669	2.872	1.7817	2.9004	-1.8786	2.2954	-2.3617	2.8021	0.5481	-0.0994	-0.947	0.8356	-0.6629	-1.6467	-2.1065	-3.835	-0.5668	-1.7195	-0.2038	0.8604	-1.8099	-1.6226	-3.4816	-0.6188	-1.7869	-2.1606	-2.1871	-3.8039	1.2953	1.0217	0.4	-1.2012	-1.6347	-4.2385	-3.7658	-0.8272	-0.3176	-1.5727	-1.6641	-2.1602	-0.2282	-1.7878	-1.7028	2.8352	1.0352	1.642	-1.153	2.8298	1.3791	1.0141	3.2005	3.7328	0.5643	-1.6704	-0.6735	-3.4653	3.7352	3.9259	0.8535	3.7152	0.2021	-0.227	2.3589	-0.0988	0.1904	-3.6182	-2.961	0.9205	-2.9532	-2.7785	0.6357	-2.7001	0.5843	-0.8041	-1.5019	1.0022	-0.7367	-4.1767	-1.7317	-1.4878	2.9819	4.5009	0.6226	2.4707	-0.9755	-3.9809	0.7149	0.3566	1.7905	2.0434	0.2608	-1.1823	-1.5855	-0.5309	1.7969	2.9013	0.8123	2.3202	-0.3338	-1.4106	2.2111	-0.9128	0.3731	0.8212	3.4305	1.3184	-3.5605	-0.5083	-1.4263	-1.0528	-5.3889	-3.9656	0.8457	1.3421	-1.4627	-0.0519	-0.0771	0.7282	-4.0281	-3.7158	0.1908	3.5024	3.2423	2.331	2.752	3.9596	-0.916	1.2706	-0.1546	3.564	0.6136	0.0369	0.1377	0.0952	0.1564	0.851	0.5034	0.1246	0.025	0.0337	0.139	0.5702	0.8463	0.1216	0.3723	0.1192	0.2578	0.1826	0.1605	0.1148	0.8291	0.9695	0.6499	0.6947	0.7843	0.4056	0.2828	0.0269	0.8125	0.3811	0.938	0.706	0.3354	0.4778	0.0221	0.7761	0.3282	0.2224	0.2352	0.0056	0.4782	0.5667	0.8305	0.495	0.3831	0.001	0.0115	0.6691	0.9014	0.41	0.3339	0.1957	0.9387	0.3053	0.3635	0.0714	0.5964	0.3796	0.5657	0.0748	0.4767	0.6061	0.0602	0.0099	0.7876	0.3506	0.7726	0.0262	0.0089	0.0094	0.6927	0.0119	0.9164	0.9066	0.1377	0.948	0.9278	0.0155	0.0523	0.6084	0.0446	0.0723	0.7738	0.06	0.7876	0.7026	0.3757	0.5417	0.7727	0.0013	0.3694	0.4143	0.0386	0.0014	0.718	0.1643	0.5992	0.0011	0.7202	0.8525	0.3031	0.2077	0.8785	0.4699	0.3108	0.8025	0.3018	0.0676	0.679	0.1523	0.8526	0.4293	0.1445	0.595	0.8432	0.6192	0.0136	0.4469	0.0164	0.8274	0.5041	0.5956	0.0013	0.0067	0.6718	0.4942	0.3887	0.9795	0.9711	0.7146	0.003	0.0096	0.93	0.009	0.0398	0.1541	0.0915	0.0032	0.5825	0.4301	0.9471	0.0095
PID_VEGFR1_2_PATHWAY	http://www.gsea-msigdb.org/gsea/msigdb/cards/PID_VEGFR1_2_PATHWAY	69	-3.6252	-1.9443	-2.8713	-0.6266	5.1128	4.7545	2.8181	5.9641	4.4069	-2.955	-0.0149	2.1226	-1.9707	0.147	0.0761	0.6219	-1.9311	-0.5574	-4.1342	-1.8013	-1.2629	-1.7172	-2.4056	-4.0507	3.8707	2.6035	2.6032	-0.1554	0.3161	0.7012	0.5988	4.4043	1.569	0.4998	2.4401	3.2687	3.2044	0.829	1.5401	-0.1165	-3.3138	-1.5983	0.7662	0.002	2.2514	-0.909	0.8127	0.8994	1.3972	1.3285	1.5682	1.0944	0.8202	-0.9836	0.769	0.9797	0.7946	2.7641	4.5123	0.7968	5.5573	-1.5395	-0.3198	0.6004	1.6653	-1.8828	-0.653	-0.8922	2.151	-3.0252	-1.2364	-0.2084	1.6057	1.4804	0.3968	-4.1739	-1.9214	-3.1019	-1.3955	0.7647	-5.0409	-4.6238	-0.3495	-3.8514	-1.1134	-0.0513	3.3659	5.0435	-2.3203	-5.1198	-2.4902	-3.8069	-3.1703	-0.1112	-4.1649	-1.4067	-2.3803	-0.0789	-0.1247	-5.0873	-2.2496	-4.5828	-4.6425	-0.9638	-0.9693	-2.1761	0.5138	-1.2199	-3.4442	-4.4217	1.5605	0.08	4.9979	-2.7115	1.7021	3.4485	-3.2498	-2.1294	3.4948	2.6908	1.582	2.7613	1.1902	-0.1309	-1.1708	1.3633	1.5227	0.6891	0.1611	3.9114	-0.6895	-2.8243	2.1425	3.7749	0.4088	0.4406	-0.4757	-1.111	4.256	3.6277	0.1378	-0.0998	0.0215	0.2447	0.0832	0.7659	0.0006	0.0008	0.085	0.0004	0.0024	0.0917	0.9943	0.2998	0.275	0.948	0.9786	0.8204	0.2547	0.8046	0.0075	0.355	0.5548	0.396	0.1635	0.0062	0.0243	0.1526	0.1594	0.9491	0.8984	0.7582	0.813	0.0043	0.4209	0.8686	0.0846	0.0072	0.05	0.6945	0.4313	0.9626	0.0325	0.3326	0.6704	0.9986	0.2042	0.628	0.6801	0.635	0.4908	0.5024	0.3644	0.5677	0.7134	0.6159	0.7119	0.6058	0.7017	0.0976	0.0018	0.7509	0.0021	0.4137	0.8988	0.7835	0.351	0.2799	0.7726	0.654	0.1958	0.0508	0.5226	0.9166	0.3243	0.3574	0.8396	0.0004	0.2846	0.0466	0.3915	0.6938	0.0008	0.0008	0.8848	0.0068	0.5723	0.983	0.0223	0.0017	0.2489	0.0007	0.1696	0.016	0.0374	0.9534	0.0016	0.4672	0.1312	0.968	0.9569	0.0007	0.1907	0.0012	0.0014	0.5578	0.5553	0.1907	0.798	0.5215	0.0268	0.0009	0.33	0.9762	0.0006	0.0667	0.2929	0.0156	0.0457	0.194	0.0275	0.1075	0.4485	0.0994	0.5479	0.9657	0.534	0.4977	0.3656	0.7021	0.9417	0.0043	0.7528	0.0776	0.178	0.006	0.8446	0.844	0.8233	0.5043	0.0006	0.0104	0.9565	0.9652
PID_THROMBIN_PAR1_PATHWAY	http://www.gsea-msigdb.org/gsea/msigdb/cards/PID_THROMBIN_PAR1_PATHWAY	43	-2.5783	-1.8199	-2.5444	-2.5578	2.2881	-0.4818	-0.6797	2.9649	3.5943	-1.6753	-0.702	1.493	-1.9189	-2.6722	-3.3268	-1.1395	-0.2443	-1.3449	-1.9932	2.2908	-4.726	-3.7641	-1.2015	-4.6691	0.2549	2.1917	-1.3088	-2.0676	0.8337	2.0381	2.2218	1.0655	-1.0646	-1.6756	-0.5228	-1.5504	1.9826	-2.065	-0.448	-1.6463	2.0308	5.2866	3.0917	0.7298	0.0182	-3.7978	-1.8607	2.2229	-0.7915	-1.9476	-2.0701	-2.9219	-0.5893	-2.3649	-1.966	0.8942	-0.5275	2.2394	1.186	1.0523	-0.2091	-3.9915	-0.0354	0.9293	0.3171	0.1767	-0.8089	-1.4769	-0.7678	-4.9773	-4.5203	0.7993	4.9187	3.5397	2.805	-3.2378	-3.1174	-2.9513	-3.823	-3.5927	-1.5909	-4.4073	-0.197	-2.8114	-3.4628	-1.577	1.1653	0.0351	2.0498	-1.7315	-0.9747	0.8884	-1.4529	1.4757	-4.8886	0.5317	-4.4766	-3.2952	-0.3453	-1.3026	0.862	-1.0302	-3.8299	-3.6769	-2.8493	-4.0197	4.2443	3.0145	1.3045	0.169	1.5266	-1.078	3.9467	-3.9278	3.2443	2.1161	0.314	-4.9783	-0.6955	2.1858	1.3275	1.3765	-2.7964	-3.6744	-3.8027	-0.7803	-3.0312	-3.1251	-3.7103	3.6078	-1.6724	-2.8085	2.2807	5.5086	-1.9881	-5.4378	-5.4969	-6.3233	5.8524	4.3354	0.9453	-0.6767	0.1124	0.3348	0.1245	0.1334	0.1286	0.7936	0.7259	0.0271	0.0216	0.3839	0.738	0.5095	0.3126	0.1455	0.047	0.6337	0.9028	0.5014	0.262	0.2132	0.0022	0.016	0.5565	0.0017	0.9323	0.2458	0.5632	0.2824	0.7039	0.2847	0.2302	0.6139	0.6089	0.4544	0.8246	0.4116	0.2597	0.249	0.8436	0.3473	0.232	0.0009	0.0291	0.6906	0.994	0.0145	0.2789	0.1834	0.7341	0.2767	0.2132	0.0655	0.7997	0.1438	0.2821	0.6282	0.8106	0.1955	0.5534	0.6126	0.93	0.0195	0.9903	0.6561	0.8784	0.9466	0.7224	0.4241	0.6825	0.0011	0.0023	0.6542	0.0007	0.014	0.0655	0.0203	0.0526	0.0505	0.003	0.0168	0.3268	0.0014	0.9354	0.0471	0.0213	0.3903	0.4968	0.9856	0.3103	0.2736	0.654	0.6457	0.3674	0.3827	0.0005	0.8124	0.0012	0.0235	0.8743	0.4279	0.6513	0.5751	0.0058	0.0112	0.0562	0.0067	0.0012	0.0517	0.4865	0.9369	0.3424	0.5473	0.002	0.0041	0.0308	0.1483	0.8757	0.0009	0.7325	0.227	0.546	0.4706	0.0945	0.024	0.0117	0.7212	0.0454	0.0239	0.0062	0.01	0.397	0.0779	0.1519	0.0004	0.2269	0.0012	0.0011	0.0007	0.0006	0.0029	0.6106	0.7297
PID_A6B1_A6B4_INTEGRIN_PATHWAY	http://www.gsea-msigdb.org/gsea/msigdb/cards/PID_A6B1_A6B4_INTEGRIN_PATHWAY	46	-4.5369	-3.8537	-3.3951	-6.0547	1.3307	-0.6044	-0.3085	4.4564	1.6984	0.1057	2.5264	0.5282	-2.2488	0.2322	0.0974	-2.5466	-2.4703	-2.9399	-2.1684	-2.1574	-3.9402	-0.3277	-3.8342	-4.1054	1.7802	-0.3968	-1.0509	-1.8032	-0.1358	-0.3788	0.3262	-0.675	0.32	-0.6445	-3.0991	-2.8498	-4.8124	-2.6944	-1.9455	-3.7253	-3.4766	-3.0104	-4.357	-2.2797	0.3822	-2.6993	-3.2689	-2.0092	-1.1613	-0.8539	0.1919	0.6705	-1.1177	-4.6419	1.101	1.1957	-0.7312	1.4451	0.6443	2.9801	2.2112	-0.1983	2.6739	0.1204	0.9505	-2.9875	-2.1125	-4.2695	4.3873	2.9186	-2.2912	2.4234	-0.3142	1.7449	-0.8126	-1.696	-1.3622	-5.468	-2.0881	0.471	-3.8285	0.0718	-3.1473	-2.7796	-3.4309	-1.268	4.5615	3.7398	-0.3987	-6.5052	-3.4441	-6.3513	3.0437	4.5737	-1.3285	2.5355	-0.4358	-2.4169	2.8495	2.5276	1.379	-2.3317	-0.2859	1.9991	1.9986	-1.7107	3.1884	-0.0583	0.553	-2.656	2.2902	1.94	2.3345	0.8668	4.03	0.6135	-1.8907	2.4535	-0.3576	-0.237	0.7447	-0.0015	1.1017	0.0549	0.9529	0.9203	4.3082	5.4609	4.2869	4.7098	2.6415	-1.2878	2.357	0.6216	-5.5862	0.4597	-2.6096	-0.0792	2.9023	2.925	0.5645	-0.3714	0.001	0.0153	0.0272	0.0016	0.4079	0.734	0.8803	0.0014	0.3573	0.9745	0.148	0.8393	0.2054	0.9267	0.9755	0.1962	0.1318	0.0714	0.2069	0.2544	0.0206	0.8917	0.0152	0.0017	0.353	0.8663	0.6616	0.3574	0.9577	0.8804	0.9055	0.777	0.9066	0.824	0.0675	0.0878	0.0015	0.1188	0.2899	0.0145	0.0265	0.0437	0.0043	0.1427	0.8855	0.0816	0.0283	0.2387	0.5754	0.6943	0.9391	0.7414	0.5952	0.001	0.584	0.5125	0.7199	0.4516	0.7799	0.0747	0.2108	0.934	0.1301	0.9622	0.6255	0.0638	0.2522	0.0012	0.0016	0.0579	0.1866	0.1236	0.8662	0.2607	0.6714	0.259	0.473	0.0009	0.1763	0.8093	0.0097	0.9724	0.0601	0.0555	0.029	0.5106	0.0011	0.0089	0.8866	0.0007	0.0398	0.0013	0.0381	0.0008	0.4053	0.1424	0.8162	0.1153	0.0722	0.0952	0.4502	0.156	0.8746	0.188	0.1876	0.3268	0.0481	0.9809	0.7811	0.0921	0.1337	0.2384	0.1153	0.6104	0.0066	0.7213	0.2546	0.126	0.8651	0.9289	0.756	0.9999	0.5645	0.9857	0.6228	0.6578	0.0006	0.0006	0.0054	0.0009	0.1251	0.4972	0.1292	0.7063	0.0008	0.8398	0.1247	0.9591	0.0513	0.042	0.7793	0.8654
PID_SYNDECAN_2_PATHWAY	http://www.gsea-msigdb.org/gsea/msigdb/cards/PID_SYNDECAN_2_PATHWAY	32	-3.5794	-2.3083	-3.9981	-1.8461	2.1552	1.4121	-0.7169	4.8073	2.4947	1.6448	1.6054	1.2782	-0.1583	2.3884	1.33	-0.9963	-0.4082	1.4547	0.1398	1.0504	-1.3195	-0.354	-2.2859	-3.4249	2.1359	1.1586	0.3583	0.5716	1.6983	0.2179	1.4722	2.4424	-0.1983	-2.1967	-1.4119	0.4451	-2.0183	0.0709	1.0818	-1.4912	-0.5334	0.4394	-2.123	-1.8133	-3.4302	-5.5606	-5.7294	0.0038	-0.3804	-1.2344	-3.5489	-0.0845	-0.1694	-3.3793	-2.8618	-1.5803	2.4628	4.7884	3.6847	2.7629	-0.0192	-0.166	-0.6659	0.1973	3.0158	2.8302	2.3661	0.9748	1.862	-0.2279	1.2517	-1.8033	-0.2498	0.3325	0.4806	2.1169	-1.6139	-2.5284	-0.2758	0.068	-0.9286	1.0862	-2.972	1.0658	-1.311	3.1744	2.9698	3.0271	0.0656	-3.4429	-0.5874	-5.3299	2.9324	5.0778	-1.6999	1.4265	-2.4898	-1.66	-0.61	-1.8702	-0.937	-1.6169	-2.349	-2.6858	-1.8307	-1.9386	0.4543	-0.6318	-2.1022	-3.5282	0.1559	-2.5587	-0.0085	-1.9622	0.6149	-0.8518	-3.3345	0.2889	-2.5511	-1.6287	-1.6945	-0.7649	-2.5824	-0.6571	-2.0547	-1.8276	-1.5381	-2.7446	-4.4074	-0.3763	1.2482	-1.6499	2.5309	3.9168	-2.2869	1.0804	-5.5294	-1.5025	4.0368	3.7106	0.574	1.6995	0.0162	0.2047	0.0102	0.2805	0.1482	0.3961	0.7127	0.0004	0.1406	0.4031	0.4005	0.5776	0.9418	0.1985	0.5284	0.6707	0.8378	0.4622	0.9584	0.6323	0.5264	0.8856	0.1871	0.0253	0.2488	0.6085	0.9055	0.7993	0.3869	0.9298	0.4725	0.17	0.945	0.2945	0.4791	0.8438	0.2499	0.9833	0.5962	0.3988	0.7902	0.8166	0.1891	0.2577	0.0258	0.001	0.0012	0.998	0.8751	0.5372	0.0129	0.9749	0.9591	0.0261	0.0679	0.3816	0.149	0.0013	0.0196	0.1101	0.9945	0.9458	0.7812	0.9393	0.0523	0.0692	0.1828	0.6204	0.2736	0.9143	0.5224	0.2699	0.8959	0.8646	0.8114	0.1437	0.3726	0.1144	0.8837	0.9753	0.6063	0.5367	0.0779	0.5078	0.4949	0.0469	0.0426	0.036	0.9829	0.008	0.799	0.0013	0.048	0.0008	0.2787	0.4653	0.1121	0.3169	0.7645	0.234	0.6163	0.3393	0.1	0.0579	0.2366	0.2605	0.8238	0.7701	0.2281	0.0116	0.9255	0.0987	0.9956	0.2024	0.7222	0.6044	0.0264	0.8909	0.1216	0.3938	0.4139	0.7287	0.1171	0.7677	0.2289	0.3258	0.3551	0.068	0.0024	0.862	0.5429	0.3579	0.0969	0.0026	0.1585	0.5688	0.0011	0.3507	0.0062	0.0093	0.767	0.3248
PID_RAC1_REG_PATHWAY	http://www.gsea-msigdb.org/gsea/msigdb/cards/PID_RAC1_REG_PATHWAY	38	0.197	2.2084	1.7586	-0.0361	-0.8203	-0.5351	-2.4597	1.1494	2.7075	-2.4385	-2.3648	0.4586	4.1254	2.4751	2.7142	4.0747	1.4831	-1.4638	-2.6263	-3.3362	-0.5634	-0.0661	-1.1183	0.055	2.3646	3.9157	3.6811	0.9698	0.5394	3.2489	1.9733	-0.0641	0.4427	-1.2147	0.3064	-0.1263	1.7698	-0.715	-2.9097	-4.3516	1.1683	1.2283	-0.2579	-2.0228	-1.823	-3.598	-3.159	1.4874	0.1809	-2.7798	-3.1445	-4.5114	-3.5457	-4.9306	-3.9122	-4.0914	-3.0835	-1.9095	-3.7969	-4.1507	2.9774	-0.7532	-2.0525	1.4337	-1.7304	-0.3587	0.3742	-0.3778	-1.501	-1.5391	-4.3933	2.1352	2.2432	2.3153	2.1326	-2.9722	0.5067	0.4055	-1.4923	-0.7316	-3.6724	-3.7403	-1.6763	-4.7545	-1.7753	-0.037	3.0366	0.4199	-0.3613	-2.6332	-0.8203	0.2837	-5.5148	-3.0861	-4.1381	-0.9293	-4.37	-5.9963	-4.6997	-2.8874	-2.336	-3.7601	-4.0422	-2.9271	-2.2435	-1.6294	1.0296	0.4578	-3.2983	-1.5895	1.979	0.61	5.6128	-1.2775	2.9051	5.5606	1.1268	-0.0731	-1.2084	1.9924	0.5722	4.6308	-3.0105	0.9035	1.3767	1.1906	-3.1407	-3.132	-1.2796	3.1043	-2.3883	1.7654	1.7886	5.0285	1.5856	-2.121	-2.0008	-4.1659	3.8035	4.7601	0.2343	1.8594	0.9376	0.2237	0.3298	0.9912	0.6263	0.7713	0.1361	0.4522	0.1036	0.1599	0.1812	0.8539	0.0088	0.1692	0.1289	0.0186	0.4007	0.4566	0.1151	0.0419	0.8228	0.9797	0.5877	0.9829	0.1874	0.0145	0.0231	0.6595	0.8209	0.058	0.2992	0.9801	0.8604	0.6355	0.9022	0.9565	0.3282	0.7314	0.075	0.0022	0.5322	0.481	0.8912	0.2043	0.3154	0.0125	0.0449	0.4063	0.9386	0.1035	0.0364	0.0021	0.0292	0.001	0.0173	0.0068	0.0513	0.296	0.0169	0.0078	0.0811	0.7161	0.2663	0.464	0.3241	0.8678	0.8851	0.8649	0.4036	0.3791	0.0014	0.1817	0.153	0.1261	0.186	0.0327	0.8201	0.8465	0.3589	0.703	0.012	0.0064	0.3748	0.0004	0.3258	0.9882	0.0406	0.8216	0.8958	0.0804	0.711	0.894	0.0006	0.045	0.003	0.6582	0.004	0.0006	0.0012	0.0581	0.1757	0.0073	0.0014	0.0377	0.129	0.3424	0.5777	0.8329	0.0335	0.3616	0.1997	0.7522	0.0006	0.4445	0.0539	0.0005	0.5355	0.9745	0.5099	0.2814	0.822	0.0014	0.0574	0.6701	0.4613	0.5472	0.0345	0.0302	0.4664	0.0409	0.1623	0.3278	0.2848	0.0004	0.3602	0.2081	0.2301	0.0023	0.0086	0.002	0.9113	0.2663
PID_AURORA_A_PATHWAY	http://www.gsea-msigdb.org/gsea/msigdb/cards/PID_AURORA_A_PATHWAY	31	0.7155	3.6829	-0.8678	4.8829	4.7301	4.0546	1.9032	5.4294	0.8922	-0.5309	1.6835	-2.8263	-0.9541	0.1757	1.1941	-2.2234	0.1491	-0.1169	-0.4946	0.4245	-0.9659	-3.1357	1.8486	-1.9083	-1.2866	-2.1431	-0.0943	-1.1125	-0.4592	-0.1779	0.5825	0.8785	1.9014	1.5644	0.2459	-2.398	0.6464	-0.9624	1.7269	-0.2745	-1.3896	0.5325	-2.3476	-2.5801	3.0958	1.6027	2.18	-1.5913	0.7748	1.2481	1.1371	-0.3984	-0.6487	-1.3079	-1.6117	-0.0511	2.4924	2.9127	0.3546	1.4664	-0.3621	-1.3934	-1.8122	1.1416	2.5224	4.4896	2.0571	-0.1493	-0.4007	-0.5052	-1.0389	-0.627	-1.981	-5.925	1.7333	1.7351	-2.2736	-4.0834	1.7595	4.1045	2.6431	3.0162	-3.1967	4.7917	2.943	5.9531	-3.0286	2.3838	-0.1761	3.5984	2.6013	1.0774	0.0432	1.1808	0.7438	-1.4974	-2.3625	-1.0099	-0.5713	-1.794	-1.6795	2.1406	-3.1503	-3.7659	-4.3101	-2.6906	-0.9173	1.1809	-2.7206	-1.8016	1.5806	1.9453	-2.0469	4.0328	0.7642	1.1596	2.5117	1.762	-2.6447	-1.262	2.2801	0.4084	-2.5717	-0.6755	-2.3317	1.1107	-2.4442	-3.6279	-0.0766	1.6723	-2.6409	1.2293	2.8409	2.9021	1.4609	-1.4571	-1.3931	0.5666	-1.5537	-0.1586	0.5418	1.2902	0.7057	0.0216	0.672	0.0016	0.0011	0.0055	0.2834	0.0004	0.6723	0.8111	0.3706	0.1269	0.664	0.9445	0.577	0.2701	0.9455	0.9579	0.8294	0.8687	0.6694	0.0804	0.3162	0.2816	0.5344	0.262	0.9757	0.6017	0.8528	0.9439	0.8206	0.7059	0.3063	0.4909	0.9222	0.1536	0.7646	0.6409	0.3562	0.8938	0.4392	0.7727	0.1327	0.0834	0.0622	0.3646	0.1912	0.3771	0.7528	0.533	0.5353	0.8544	0.7782	0.4769	0.3904	0.985	0.1349	0.0651	0.8853	0.4498	0.8839	0.4711	0.3311	0.5742	0.1337	0.001	0.2603	0.9443	0.8398	0.8028	0.611	0.7404	0.2062	0.0005	0.3093	0.2501	0.1909	0.0041	0.2654	0.004	0.0805	0.0425	0.0475	0.0004	0.0644	0.0014	0.0454	0.1094	0.9495	0.0065	0.1581	0.5686	0.9833	0.4895	0.6646	0.4329	0.1321	0.5638	0.7819	0.2622	0.3511	0.1995	0.0208	0.0069	0.0005	0.0875	0.6287	0.5372	0.097	0.2843	0.3262	0.253	0.1801	0.0027	0.6596	0.4581	0.1146	0.2978	0.1016	0.5226	0.2567	0.8639	0.1058	0.7498	0.1453	0.5878	0.1128	0.0111	0.971	0.3419	0.1049	0.5174	0.0643	0.0348	0.3945	0.4144	0.4406	0.7525	0.3271	0.9303	0.7871	0.4722
PID_ARF_3PATHWAY	http://www.gsea-msigdb.org/gsea/msigdb/cards/PID_ARF_3PATHWAY	19	-3.0712	-2.7016	-2.8558	-0.2898	1.0403	1.2912	-0.7113	3.4229	2.4327	-0.0187	-0.5946	0.0216	-1.1981	1.9027	1.1281	-0.5681	3.9805	-0.4402	1.743	-1.5849	0.0704	-0.3803	1.2563	-3.2483	2.5967	1.9946	1.4259	2.4777	-3.187	-1.6159	-1.4571	-1.618	0.962	1.7765	-0.1211	-0.2452	-1.3484	0.6218	-2.1563	0.9928	0.2963	1.2065	-0.5832	-2.6291	1.2988	1.367	-0.2195	-2.46	0.3514	-0.9115	-0.8983	-3.1591	-0.4308	-2.5167	-1.2579	1.6899	3.7542	3.7502	4.0776	0.487	2.9142	-0.8487	0.9775	-0.6349	-0.8374	0.8243	-0.498	3.5232	-4.1735	-5.7717	-3.1953	-2.3891	-2.7771	-2.9636	-1.7391	3.7558	-4.2787	-5.0874	0.6803	2.61	1.5088	0.7466	-1.1404	0.5185	-0.7618	0.9103	0.9916	-0.1673	-1.205	-1.1883	-0.898	-1.5113	-2.1468	-1.35	-3.8329	-1.8705	-0.522	3.0533	-4.9935	-5.2323	-5.4347	-3.7736	-2.9433	-1.6123	-2.2498	-0.9634	0.4669	-1.8704	-4.1965	-0.4822	4.2109	1.3968	4.4996	-3.6531	4.2389	4.5175	1.7724	0.8146	0.0525	1.7803	4.2696	-2.2893	-1.9408	-0.0177	-3.7323	-1.9964	0.9325	0.731	0.5491	0.6315	-0.4259	-1.355	0.2821	0.5038	-1.3213	-0.1192	-1.5065	-0.6692	1.806	0.8634	-0.6262	-0.9175	0.0406	0.1198	0.0791	0.9071	0.5192	0.4469	0.7179	0.0088	0.1524	0.9955	0.7895	0.9911	0.5624	0.3191	0.6005	0.8262	0.0041	0.8432	0.3284	0.4264	0.9829	0.8795	0.5437	0.0259	0.1361	0.2976	0.5105	0.1647	0.0614	0.4139	0.4835	0.3961	0.6536	0.4259	0.9578	0.9213	0.4903	0.7758	0.2057	0.5988	0.8805	0.4782	0.7526	0.0641	0.5123	0.4488	0.9195	0.1333	0.8833	0.6744	0.6445	0.0412	0.8638	0.1101	0.5167	0.3269	0.0041	0.0073	0.013	0.8538	0.0842	0.681	0.6528	0.7789	0.669	0.675	0.8381	0.01	0.0029	0.0011	0.0529	0.1197	0.0588	0.036	0.2886	0.0055	0.0012	0.0009	0.7023	0.0864	0.3648	0.6687	0.5685	0.7633	0.7243	0.6554	0.5776	0.931	0.6007	0.477	0.6821	0.4057	0.1659	0.4326	0.0016	0.3092	0.787	0.0389	0.002	0.0007	0.0016	0.0095	0.0271	0.3002	0.1128	0.6216	0.8102	0.2818	0.0028	0.8085	0.005	0.4321	0.0006	0.0062	0.0015	0.0005	0.2977	0.67	0.9831	0.3354	0.0196	0.1759	0.2613	0.9948	0.0046	0.2352	0.6146	0.6973	0.7734	0.7519	0.869	0.476	0.8885	0.7705	0.4555	0.9603	0.3992	0.7023	0.2412	0.6092	0.7461	0.6309
PID_INSULIN_GLUCOSE_PATHWAY	http://www.gsea-msigdb.org/gsea/msigdb/cards/PID_INSULIN_GLUCOSE_PATHWAY	26	-1.6326	-1.0765	-2.3188	-3.3806	0.3993	0.508	-0.076	0.2454	3.0975	1.4872	-1.9	3.2874	-0.2926	0.3512	-1.2441	-0.8076	3.4044	-0.9981	1.6427	-1.8905	1.6118	-1.3674	1.4384	-0.5471	0.4383	-2.2482	-0.4663	-4.4389	-0.1951	-1.3676	-1.9073	-0.4669	1.4897	-3.6488	-0.0994	1.206	-1.6223	-1.1465	-1.8756	-0.7267	-2.6092	-4.471	-1.7533	2.0096	1.3559	2.3656	2.2579	-1.2615	1.3315	-0.2448	1.8173	3.2918	3.7183	2.0903	2.6232	1.0901	0.7435	2.3732	3.0958	1.7471	3.5307	1.3145	-0.8252	-0.0542	-0.742	-1.3266	-0.957	-1.0781	2.3475	2.4854	1.9912	-1.3038	-3.8085	-3.1556	-3.3583	1.6773	0.4245	-3.1997	1.3171	2.6258	-0.9677	2.6763	-4.1707	-0.4531	-1.0352	-0.3381	0.4218	2.9363	1.917	-1.4733	-1.3117	-2.3629	-0.2225	1.1813	2.9114	1.1353	3.4381	0.3202	4.0509	1.1895	2.4233	-1.6906	-0.9671	-0.3611	-0.5273	-1.1515	2.5028	0.7903	1.074	-0.7267	2.7751	3.3315	0.4107	2.3879	3.145	3.5455	0.2327	3.547	-1.2778	-1.9179	-0.2867	-2.6388	1.8672	-0.4736	-0.5288	-1.1327	3.4169	4.8509	2.8713	-1.1741	0.8602	1.2463	-0.4236	-4.7992	-3.2914	-1.816	1.8856	-0.887	2.0863	-0.6069	2.5442	-1.2882	0.329	0.6052	0.1597	0.0334	0.815	0.8002	0.9696	0.8851	0.0571	0.4447	0.3078	0.0544	0.9009	0.8787	0.5517	0.7456	0.0213	0.628	0.3646	0.3154	0.4142	0.515	0.47	0.8038	0.8676	0.24	0.8716	0.0034	0.9375	0.5131	0.3231	0.8502	0.4501	0.0384	0.967	0.536	0.377	0.5643	0.3146	0.7204	0.1125	0.0009	0.2826	0.1984	0.4777	0.1447	0.1758	0.4962	0.5158	0.9259	0.2793	0.022	0.0119	0.2097	0.1038	0.5601	0.7188	0.1716	0.0392	0.3667	0.0231	0.4948	0.7196	0.9809	0.7096	0.4728	0.6713	0.5757	0.1554	0.1064	0.2676	0.4498	0.0048	0.0292	0.0238	0.2622	0.8539	0.0298	0.4199	0.0908	0.5867	0.0797	0.0075	0.7875	0.6036	0.8875	0.8381	0.0456	0.3587	0.3632	0.5248	0.1477	0.9102	0.4982	0.0367	0.5785	0.0154	0.8621	0.002	0.4864	0.1544	0.3285	0.54	0.8542	0.7673	0.5422	0.136	0.7053	0.5661	0.7138	0.051	0.0246	0.8199	0.1124	0.0057	0.0079	0.917	0.0009	0.4771	0.2957	0.9035	0.1041	0.2767	0.8449	0.7949	0.5878	0.0169	0.0006	0.061	0.5199	0.6941	0.5173	0.8329	0.0004	0.0237	0.2986	0.2692	0.5992	0.1714	0.733	0.1076	0.4774
PID_PI3KCI_AKT_PATHWAY	http://www.gsea-msigdb.org/gsea/msigdb/cards/PID_PI3KCI_AKT_PATHWAY	35	-1.251	-1.1573	-3.943	0.1673	4.6082	4.7544	2.5638	6.2	1.3828	-3.2172	-1.0455	-0.6561	0.7132	1.7918	1.9184	-0.5394	3.4593	0.2333	1.1392	-1.9873	0.9324	-1.9817	-0.0062	-2.0291	1.9167	-0.6825	0.2328	0.5887	1.0859	0.6867	1.1265	-2.0241	1.999	1.6247	1.5304	0.6644	1.2375	0.498	1.0171	2.2901	-1.9011	-4.9012	-3.0673	-0.6336	2.9324	1.6343	2.0112	-1.2546	2.3903	-0.7253	2.8167	2.3457	5.2392	3.361	4.5331	1.6162	0.2544	2.3578	2.8931	-0.3681	-1.3838	-2.3691	0.6053	-2.7838	-2.0329	-2.8326	-3.2231	-3.085	3.1447	2.0873	-0.3669	-2.0059	0.7979	0.7213	0.2859	0.6807	-2.3966	-3.8696	-1.3281	2.64	-3.3621	-2.1242	-5.1359	-0.9988	4.1798	3.9103	-0.7113	1.813	3.6051	-0.9387	0.998	-1.7062	-0.4604	1.5773	0.9158	-0.4429	4.6712	0.3607	4.2828	-0.671	2.663	0.0515	-0.3965	0.0312	0.4043	-1.5623	3.0227	2.4622	1.2938	-0.2504	4.4592	3.3255	2.787	-0.821	5.2101	3.9437	1.7984	4.5995	-0.3498	-1.3295	1.8754	-3.6109	0.944	-1.1896	-1.8562	-2.25	2.7576	2.5904	3.729	0.2829	3.3914	1.2347	-0.4857	-5.0357	-1.5021	-2.5315	0.33	-1.4673	4.5022	2.6094	4.7057	-0.698	0.4795	0.5725	0.0085	0.9466	0.0006	0.0008	0.1231	0.0004	0.4722	0.0645	0.6012	0.7927	0.7482	0.3602	0.3261	0.8306	0.0167	0.921	0.5675	0.3015	0.6846	0.3188	0.9979	0.2483	0.3068	0.7705	0.9432	0.7895	0.603	0.7672	0.604	0.2717	0.2852	0.4778	0.4393	0.7628	0.523	0.8213	0.6279	0.1695	0.2564	0.0016	0.0432	0.7427	0.0829	0.3554	0.2343	0.4953	0.1845	0.741	0.0579	0.1466	0.0022	0.0297	0.0017	0.3556	0.9155	0.1643	0.0645	0.8939	0.4762	0.1794	0.7986	0.0974	0.2327	0.071	0.0506	0.0468	0.036	0.1994	0.8828	0.2187	0.6553	0.6828	0.8847	0.6773	0.1504	0.0122	0.42	0.086	0.0238	0.1802	0.0019	0.5256	0.008	0.0098	0.6968	0.2355	0.0323	0.5743	0.642	0.3326	0.8075	0.3524	0.587	0.8574	0.0006	0.8467	0.0012	0.7185	0.1026	0.9832	0.8183	0.9879	0.8241	0.3767	0.0565	0.1365	0.4842	0.901	0.002	0.0317	0.0559	0.63	0.0009	0.0056	0.297	0.0009	0.8693	0.4927	0.364	0.0207	0.6266	0.5464	0.2859	0.2034	0.0608	0.0918	0.0145	0.8953	0.03	0.5157	0.8074	0.0008	0.3863	0.1244	0.8786	0.3663	0.0006	0.0841	0.0009	0.7186
PID_SYNDECAN_3_PATHWAY	http://www.gsea-msigdb.org/gsea/msigdb/cards/PID_SYNDECAN_3_PATHWAY	16	-2.2287	-1.2694	-3.0565	-1.14	2.721	2.3429	1.7434	4.0987	1.2093	0.9437	-0.9036	2.795	1.9643	0.8645	3.2452	2.0242	-2.3318	-1.7974	-1.405	-1.6528	0.8871	1.4407	0.5329	-2.0288	2.9737	2.3902	1.582	2.2831	0.5598	0.4735	0.6308	3.501	0.2735	-0.2802	0.1647	0.3501	-0.8541	-2.8792	-0.0112	1.1955	-2.3587	-2.3527	-1.7386	-2.1209	-0.2186	-2.8923	-2.9112	0.1311	2.6379	2.1157	-1.0867	-0.3116	-1.4525	-1.8693	1.7661	-1.36	4.5399	3.4522	3.5594	2.52	0.8266	2.2285	1.8863	-0.314	3.5326	4.2169	4.1595	4.1347	-2.9551	-0.5977	-1.7325	-0.7698	-2.4512	-0.9238	-1.7139	0.7202	-4.1611	-3.7961	-2.1584	-2.0413	-0.2792	2.6235	-1.3994	-1.3889	-0.1592	1.5185	4.8292	3.7194	1.0724	-0.4877	-0.6542	-2.6455	-2.8545	-2.7891	-2.4741	-0.4668	-2.1125	0.5995	-4.2147	-1.9388	-2.9321	-3.1843	0.8808	-0.3254	0.9647	0.0696	-2.9021	-1.3423	-1.678	-0.8596	1.3183	1.8068	3.2933	1.5565	0.9991	1.6713	-2.5157	-0.7142	-0.629	1.4626	1.9076	0.4468	-0.6767	-0.1646	-1.8329	1.4053	1.6234	0.3315	0.7695	1.3241	-3.0376	-1.6201	1.8159	2.0686	-2.1323	2.8024	-0.8314	1.4924	1.3569	1.99	-0.8181	1.9344	0.1593	0.5339	0.0516	0.5367	0.0333	0.1013	0.3313	0.0004	0.5295	0.6527	0.6687	0.125	0.2864	0.7031	0.0565	0.313	0.1381	0.3287	0.4581	0.4091	0.6961	0.4843	0.83	0.2483	0.0758	0.2082	0.4529	0.2237	0.811	0.847	0.805	0.0201	0.9193	0.9216	0.9437	0.8885	0.6804	0.0767	0.996	0.515	0.1322	0.1056	0.2774	0.1642	0.9351	0.0621	0.0616	0.9571	0.1299	0.2318	0.5576	0.8797	0.4821	0.2759	0.3383	0.4573	0.0013	0.0086	0.0049	0.1509	0.7044	0.2075	0.3164	0.8872	0.017	0.001	0.0045	0.0012	0.0544	0.7642	0.3493	0.6836	0.1106	0.5908	0.3058	0.6556	0.0021	0.0062	0.1344	0.2015	0.8903	0.0789	0.4764	0.3687	0.9546	0.4166	0.0006	0.0009	0.6567	0.777	0.7722	0.105	0.049	0.0691	0.0974	0.8441	0.1814	0.7408	0.002	0.2258	0.0539	0.0359	0.5866	0.8744	0.5611	0.9774	0.0765	0.4854	0.3384	0.6539	0.4078	0.2699	0.021	0.3294	0.559	0.2756	0.1116	0.7145	0.7623	0.4451	0.3451	0.8517	0.7392	0.9512	0.2903	0.4689	0.3172	0.8599	0.687	0.4651	0.0442	0.3784	0.2606	0.1619	0.1776	0.0862	0.6733	0.368	0.4013	0.1867	0.6636	0.2448
PID_IL8_CXCR1_PATHWAY	http://www.gsea-msigdb.org/gsea/msigdb/cards/PID_IL8_CXCR1_PATHWAY	27	-2.6456	1.3907	-0.5728	2.05	1.8885	-2.6862	-0.8291	1.3962	3.9005	-1.8967	-4.1669	3.2795	-2.3663	-2.5636	-1.3536	2.3552	-2.5563	-2.8512	-1.2869	1.4324	-4.8977	-4.6027	-3.2653	-4.3332	-2.6108	1.0689	-2.2739	-2.8277	-2.568	-1.9315	-1.227	-1.6907	-0.6801	-1.5883	-1.7805	-1.2351	-0.0994	-2.4959	-1.8001	-2.2062	-1.5846	3.3058	0.388	-1.8923	1.6032	0.2614	1.1955	3.9723	-5.5766	-3.2293	-4.4001	-3.9488	-2.2766	-2.4087	0.0898	-0.1324	-0.5539	1.3003	-2.2437	0.5587	0.3588	-1.7442	-0.905	3.0848	-1.3886	-0.8753	-1.4666	-1.166	-0.881	-3.121	-4.2345	4.5126	3.814	3.8892	4.7328	-3.4843	-2.6866	-0.367	-3.3729	-4.6531	-1.34	-2.2605	1.74	-2.6343	-4.7624	-1.7009	4.0322	1.6182	1.2052	-1.8696	0.275	2.6698	-5.474	-4.0587	-6.0642	0.1093	-2.451	-4.338	-1.0362	-2.4791	1.0575	-1.8776	-6.7882	-6.1477	-5.4178	-4.0993	-1.9435	-0.6177	1.442	-4.763	-0.884	-3.0252	3.4891	-5.5111	-0.2584	3.5308	1.5315	-5.0026	-0.5097	3.9477	2.4327	4.1958	-3.7253	-0.9342	-2.8832	3.3371	-5.0947	-5.0783	-4.8669	3.532	-2.669	0.19	4.8456	6.8542	1.0478	-3.913	-3.2135	-3.4494	4.6528	5.031	2.7366	3.594	0.1038	0.4921	0.7838	0.2227	0.2251	0.0691	0.664	0.3617	0.0103	0.3196	0.0017	0.0683	0.1891	0.1585	0.5221	0.2277	0.0979	0.0838	0.4998	0.4877	0.0036	0.0045	0.044	0.0047	0.1262	0.6404	0.2504	0.1121	0.1508	0.3223	0.5694	0.3709	0.7699	0.4974	0.3591	0.5302	0.962	0.1521	0.3418	0.191	0.3666	0.028	0.834	0.2365	0.3982	0.9007	0.5127	0.0095	0.0022	0.0422	0.0015	0.0065	0.2186	0.1265	0.9639	0.9427	0.7993	0.5111	0.2111	0.8243	0.8892	0.3507	0.6872	0.0569	0.4521	0.6602	0.4712	0.5292	0.6492	0.0303	0.0014	0.0007	0.0012	0.0046	0.0007	0.0101	0.1073	0.8648	0.0192	0.0011	0.43	0.1525	0.3477	0.0608	0.001	0.3606	0.0029	0.2994	0.6084	0.234	0.9108	0.0964	0.0006	0.0026	0.0005	0.9657	0.1121	0.0011	0.6037	0.0103	0.5655	0.2002	0.0004	0.0005	0.0005	0.002	0.2685	0.777	0.4367	0.0009	0.5966	0.0519	0.0131	0.0006	0.8916	0.0115	0.3762	0.0009	0.799	0.006	0.2195	0.0087	0.0134	0.657	0.075	0.0372	0.0006	0.0006	0.0007	0.015	0.1112	0.9357	0.0007	0.0004	0.5582	0.0063	0.0385	0.0142	0.0006	0.0006	0.0776	0.0094
PID_MYC_REPRESS_PATHWAY	http://www.gsea-msigdb.org/gsea/msigdb/cards/PID_MYC_REPRESS_PATHWAY	61	-3.1613	-1.9312	-2.1302	0.002	4.4257	4.5219	3.3208	5.3174	-0.5598	-1.1822	0.1601	1.6632	-0.3432	-0.1942	-3.5003	1.7507	-5.2212	-2.2007	-5.351	0.4198	-1.7679	1.4715	-2.4585	-1.071	4.3688	5.55	0.5387	1.4277	1.7655	0.8631	3.2628	1.1477	2.4191	0.8754	-3.1824	-3.1022	-1.9696	-2.7189	1.0812	-2.6818	0.4583	1.9112	-2.8357	-1.5859	0.243	-3.1143	-2.0984	-0.6618	-2.393	-0.3843	-1.9484	0.2381	1.7546	2.3171	3.0999	4.5372	-1.7184	-0.6293	0.4959	0.2487	2.7233	-0.5092	2.8175	2.6308	-1.5025	-5.4363	-5.1186	-6.762	4.0192	2.1894	-4.1446	0.5293	-2.1168	-1.5979	0.1033	-4.481	-3.0996	-4.183	-4.4169	-3.9706	-0.7528	-0.7751	-5.2382	-3.4708	1.5942	1.9613	1.9585	2.306	-1.7668	-4.1358	-2.4175	-2.6568	-2.7117	-1.3733	-2.3803	0.4866	0.3153	-1.5713	1.2141	1.0322	2.5697	-0.1907	-0.9695	-0.8675	-0.1591	-2.2831	1.206	-0.5618	-0.8379	-2.4197	2.2254	-0.2023	0.2278	-4.855	2.2613	4.9274	1.2802	-1.5125	-1.6544	-0.6854	0.4024	-0.095	-2.6987	-1.386	0.5888	0.0327	-2.2792	-1.4595	-1.4925	4.0229	-0.6248	-1.0665	3.3941	4.8921	0.9324	1.6243	-0.4542	-0.7971	2.0379	3.255	1.7558	2.4973	0.0409	0.2373	0.2192	0.9982	0.002	0.0008	0.0362	0.0004	0.7971	0.5587	0.9462	0.4438	0.89	0.9341	0.0361	0.4144	0.0009	0.2185	0.002	0.8673	0.3658	0.4796	0.1643	0.5885	0.0126	0.0028	0.8414	0.483	0.37	0.6985	0.0477	0.5769	0.1584	0.7543	0.0644	0.0527	0.2691	0.1218	0.6001	0.1021	0.8251	0.2355	0.0671	0.3427	0.927	0.0306	0.2155	0.7437	0.1984	0.8823	0.2336	0.91	0.3646	0.1538	0.0543	0.0022	0.3395	0.7711	0.8289	0.9327	0.1116	0.8186	0.1087	0.1301	0.4063	0.001	0.0014	0.0012	0.0043	0.1694	0.0088	0.7803	0.1808	0.318	0.959	0.0021	0.0539	0.0051	0.0011	0.0048	0.6794	0.6624	0.0019	0.0169	0.3829	0.271	0.2225	0.121	0.41	0.0013	0.1838	0.1041	0.0726	0.4208	0.1108	0.8386	0.8713	0.3407	0.5131	0.5462	0.1179	0.9274	0.544	0.6048	0.9261	0.1572	0.516	0.7922	0.6602	0.1164	0.1436	0.9257	0.8975	0.0006	0.1501	0.0005	0.4676	0.3818	0.35	0.7515	0.8679	0.9701	0.0952	0.4702	0.7741	0.99	0.1435	0.3906	0.3868	0.0016	0.7841	0.5848	0.0214	0.0004	0.6182	0.3638	0.8339	0.6468	0.1729	0.025	0.2893	0.1213
PID_HIF1_TFPATHWAY	http://www.gsea-msigdb.org/gsea/msigdb/cards/PID_HIF1_TFPATHWAY	66	-2.7637	-2.8253	0.5459	-1.3984	6.2155	4.3478	4.7001	5.7702	1.4021	1.0045	1.9979	1.888	-0.3854	-2.4345	-2.6718	-0.1472	-1.7059	-2.8294	-0.8753	-2.3803	-0.4366	-0.119	-2.4897	-4.2167	-1.1415	-0.4214	-4.0476	-1.49	2.1137	0.3943	2.4611	-0.3859	-2.0069	-1.8462	-3.8786	-2.5003	-1.7359	0.0339	-3.8355	-1.6518	-3.6031	-2.3245	-3.515	-3.4292	-0.6289	-1.2712	-2.1612	-1.3064	1.2072	1.2121	-0.9469	1.2045	2.182	3.4678	0.0435	4.1224	-3.0098	-1.7024	-1.215	-3.8481	0.518	-0.6603	-2.4579	-2.5103	-1.8987	-4.6271	-4.2297	-4.4817	5.3534	0.5334	-1.3112	2.0412	-0.0302	2.1827	0.6818	-1.5713	-2.3875	-3.6537	-5.7149	-1.14	0.7899	-0.7275	-2.0735	-0.2434	-0.7254	-0.0013	1.5378	3.1788	-2.3842	-6.089	-3.484	-3.4344	-1.9394	0.0887	-2.6597	1.2219	2.576	2.0708	0.8038	-2.1026	-0.53	-2.8607	-4.1947	-3.8147	-3.3702	-1.2199	-0.9479	-5.3125	-2.6813	-2.3101	3.5321	0.5436	5.6948	-1.3541	5.757	3.9872	-1.0075	0.406	-0.6706	-2.1245	-1.1879	-2.4652	2.491	3.7163	1.6313	-0.6495	0.9527	3.3886	3.2328	2.7548	1.8785	1.4677	0.6581	1.4799	5.0418	4.7359	6.7163	2.9413	2.3567	1.4257	2.5065	1.9945	0.0858	0.1026	0.8008	0.4349	0.0006	0.0025	0.0014	0.0004	0.4725	0.6332	0.2792	0.3667	0.8744	0.1822	0.1337	0.9565	0.3235	0.0955	0.6905	0.1914	0.8707	0.9603	0.1432	0.0017	0.5941	0.8611	0.0147	0.4595	0.2599	0.8746	0.1783	0.8669	0.2767	0.4026	0.0195	0.1462	0.3368	0.9903	0.0143	0.3455	0.0172	0.1501	0.0196	0.0116	0.79	0.4816	0.2063	0.4796	0.5546	0.5386	0.6232	0.5117	0.2293	0.0232	0.9838	0.0022	0.0676	0.355	0.5479	0.0062	0.836	0.7566	0.1703	0.1424	0.2753	0.0017	0.0062	0.0036	0.0009	0.7916	0.4954	0.206	0.9871	0.1444	0.7242	0.3052	0.1642	0.0147	0.0006	0.5219	0.6641	0.6858	0.2512	0.8878	0.7297	0.9998	0.3609	0.0178	0.2447	0.0007	0.0374	0.0438	0.224	0.9678	0.0683	0.5428	0.1078	0.2004	0.6841	0.1749	0.785	0.0776	0.0014	0.0065	0.0158	0.5026	0.6072	0.0013	0.0995	0.1523	0.02	0.7787	0.0006	0.4052	0.0009	0.0031	0.5796	0.8415	0.7325	0.2429	0.594	0.1574	0.129	0.0214	0.3537	0.7799	0.5966	0.0197	0.0293	0.0839	0.3255	0.4194	0.7299	0.3383	0.0008	0.0012	0.0011	0.0498	0.1175	0.3749	0.1102	0.2404
PID_TAP63_PATHWAY	http://www.gsea-msigdb.org/gsea/msigdb/cards/PID_TAP63_PATHWAY	53	0.014	0.5749	1.4221	0.1047	1.4656	1.3017	1.458	1.6782	0.6824	2.7371	3.9401	1.2004	1.1922	-0.0895	1.2804	-0.6998	-2.1013	3.492	-1.5579	-1.1579	0.6564	-0.2003	-1.7723	-0.4325	2.3749	-0.0261	-1.1602	-1.2984	1.9313	1.884	3.4072	2.4526	-0.8311	-0.0326	-1.395	-2.1188	0.8554	1.2509	1.3279	-0.96	-2.0202	-0.9161	-0.825	-2.0623	-2.011	-3.0659	-2.1836	0.8525	0.5621	-0.5745	0.66	-0.3175	2.1746	1.7712	0.3899	4.7044	-2.1727	-0.9547	-1.6817	1.6492	-0.4894	-0.4973	1.123	0.4507	1.6547	-0.5833	-0.9859	-2.2023	0.2411	-0.5559	-3.2036	-1.9861	-3.7603	-1.3514	-0.3972	-0.3325	1.1699	-4.7705	-1.3496	0.7642	-1.6802	-0.7108	-1.9433	-1.0607	0.8405	0.6619	-1.9154	3.0162	-0.1341	-1.1434	-2.4452	0.2629	0.5597	1.7469	-0.6416	0.4027	0.7545	-2.155	2.8355	2.5293	3.305	3.8437	2.0574	1.4258	1.6087	-0.5057	3.6717	2.1093	-1.2063	3.3475	5.7258	3.9658	1.9107	0.5869	0.9679	2.2949	0.8341	2.8509	-3.4082	-0.161	3.9227	0.4208	-3.3106	-0.8776	-0.9354	1.0029	-1.7123	-1.603	0.3717	2.3597	2.2736	-1.9111	2.1632	4.5528	0.7281	3.9964	2.35	3.1914	-2.1272	-0.3109	-0.2933	2.9472	0.996	0.8096	0.4543	0.9704	0.3385	0.4373	0.4222	0.265	0.7451	0.1143	0.0089	0.608	0.564	0.9622	0.545	0.7831	0.2047	0.0299	0.3932	0.5889	0.7919	0.9387	0.3593	0.8465	0.1841	0.994	0.6217	0.5265	0.323	0.3346	0.0336	0.1725	0.6987	0.9919	0.4812	0.2304	0.6769	0.5249	0.5081	0.6183	0.2372	0.6111	0.6462	0.1954	0.2602	0.0455	0.2029	0.6631	0.8227	0.8036	0.7481	0.8788	0.2293	0.3119	0.8591	0.0022	0.2156	0.6347	0.3743	0.3959	0.8335	0.8186	0.5931	0.8467	0.3533	0.7772	0.6561	0.2168	0.9054	0.7801	0.0413	0.2162	0.0064	0.4051	0.8385	0.838	0.549	0.0016	0.4191	0.6919	0.304	0.6873	0.2837	0.496	0.6816	0.7624	0.2347	0.0379	0.9589	0.4856	0.1895	0.9029	0.7595	0.2902	0.7035	0.8724	0.6879	0.1742	0.0661	0.0989	0.0373	0.0049	0.1629	0.3653	0.3054	0.8152	0.0166	0.2165	0.519	0.0265	0.0006	0.0078	0.2057	0.7475	0.5677	0.1173	0.6449	0.0646	0.0308	0.9522	0.0298	0.8577	0.0347	0.6806	0.6284	0.6308	0.291	0.328	0.8444	0.1534	0.2087	0.2793	0.1732	0.0004	0.7102	0.0098	0.1609	0.0254	0.1616	0.8627	0.8863	0.055
PID_EPHRINB_REV_PATHWAY	http://www.gsea-msigdb.org/gsea/msigdb/cards/PID_EPHRINB_REV_PATHWAY	30	-5.0547	-3.9792	-3.1684	-4.5148	-1.6651	-2.3484	-3.0813	1.9339	1.9168	-0.7429	-0.007	2.6673	-0.6474	-0.0866	-0.3533	-1.1099	1.5697	-1.1249	-0.6579	-1.2203	-0.7539	1.0351	-0.1362	-1.5344	-0.8343	-0.489	-1.3102	-2.1158	-2.7813	-3.3748	-1.3283	-1.2723	0.6441	-0.0065	2.7325	3.2289	0.3539	-1.4583	-2.4091	1.3229	-0.3953	3.1161	2.7624	-0.8364	-1.4735	-3.6391	-2.9117	1.3565	-0.8179	-0.4524	-0.9003	-2.5741	-0.4088	-1.7058	-1.5385	-0.3766	-3.4537	-1.3146	-2.174	-3.1983	-0.0727	0.6877	-1.0032	2.8124	-0.0677	-0.0058	-1.1322	1.2895	-1.3185	1.9303	-1.9532	3.3679	3.0499	1.85	5.3146	-1.9488	0.1936	0.5147	-0.4862	-1.3267	-4.4772	-4.0466	-4.178	-5.6348	-2.7853	-3.439	0.0291	0.2862	-0.4863	-2.6044	1.7222	0.3013	-3.1228	-2.693	-4.9101	-0.1328	-4.0445	-5.1246	0.0439	0.741	0.6733	1.4098	-2.7328	-2.4449	-2.3315	-1.2266	-2.3979	-4.3548	-4.2836	-3.4966	0.8669	-1.4198	2.5582	-1.1108	2.2238	3.8123	0.3032	-3.9203	1.553	3.6005	1.1221	3.5899	-4.5601	-1.9421	-2.9848	-1.5642	-4.5837	-3.8239	-4.2384	-0.6314	-0.7808	-0.5619	0.2838	5.9442	1.2374	1.4884	-2.0226	0.7772	3.4779	3.1384	-0.0055	1.5429	0.0016	0.0016	0.0452	0.0027	0.2796	0.1356	0.0503	0.1889	0.28	0.7318	0.9967	0.1732	0.7834	0.9692	0.8919	0.6455	0.3681	0.5737	0.7695	0.5601	0.7562	0.6407	0.9613	0.4022	0.7175	0.8348	0.549	0.2683	0.1144	0.0545	0.5326	0.5329	0.7822	0.9991	0.1078	0.0431	0.8711	0.44	0.1407	0.4658	0.8531	0.0429	0.0758	0.6427	0.4413	0.0118	0.0724	0.4595	0.7267	0.8531	0.6419	0.1111	0.8683	0.3359	0.4086	0.8469	0.0263	0.5001	0.2245	0.0569	0.9772	0.7438	0.6457	0.0882	0.9787	0.9974	0.6025	0.4835	0.4682	0.2315	0.2811	0.0203	0.0424	0.2345	0.0007	0.1907	0.9283	0.8036	0.791	0.4442	0.0026	0.0045	0.0056	0.0004	0.0726	0.0057	0.9911	0.8817	0.8499	0.0888	0.3764	0.892	0.0326	0.0787	0.0005	0.9606	0.0048	0.0006	0.9856	0.6678	0.7247	0.4162	0.0453	0.0926	0.12	0.495	0.1528	0.0022	0.0028	0.0108	0.6053	0.4236	0.0842	0.5047	0.1601	0.0044	0.885	0.0016	0.3864	0.0264	0.6267	0.0187	0.0022	0.2845	0.0635	0.4207	0.0006	0.0011	0.0007	0.7497	0.7169	0.7925	0.886	0.0004	0.4824	0.412	0.2308	0.6576	0.012	0.0298	0.9985	0.3776
PID_BARD1_PATHWAY	http://www.gsea-msigdb.org/gsea/msigdb/cards/PID_BARD1_PATHWAY	29	3.9255	2.3455	1.4197	0.0318	1.2179	1.785	0.7372	-1.4775	2.0633	-1.4593	-1.6349	-0.3508	-4.2111	-3.6972	-3.6974	-3.0922	2.634	0.4308	0.3688	2.817	-2.8447	-3.4306	0.1956	-0.6214	-1.4157	-1.4177	-2.3991	-1.5281	-2.9134	-4.5369	-3.8552	-0.3567	2.5675	-0.5361	0.4385	-0.1917	-0.5741	3.1286	0.4815	-1.6844	-0.9165	-0.5801	-2.1454	-0.2628	0.8797	0.3768	0.0741	0.2354	-1.1854	-0.7479	-1.9455	-1.8321	-0.7293	2.7922	-0.9397	-3.537	-3.1643	-4.0017	-4.2768	-4.4965	0.4113	0.609	1.3522	-0.104	2.8144	2.5836	1.7544	0.8142	0.7995	3.3973	2.2713	1.0219	1.0391	-5.2546	3.9409	2.9555	-4.2505	0.0883	5.4531	-0.2103	1.3071	0.5666	0.4345	6.9406	5.8747	3.725	-4.4032	2.5626	0.4323	0.2559	2.9298	0.9826	4.1138	4.019	5.0861	-1.9827	-0.212	1.1802	-2.3897	-3.2787	-2.9079	-2.5096	-5.8422	-5.729	-6.4745	-2.8299	-1.4543	4.8661	2.1941	-4.2761	-3.3953	-1.2369	-6.6222	4.5776	-2.9265	-1.9992	4.5496	3.9091	0.8269	-0.2157	0.3933	-1.7087	-3.173	-1.5182	-2.8982	1.4109	-4.0854	-3.153	-2.7116	-1.2955	-0.8675	-1.6503	-3.4813	0.427	-0.926	-4.2465	-3.8853	0.4783	-3.2872	0.5878	-0.5226	1.6923	0.0065	0.1799	0.4478	0.993	0.45	0.2637	0.7016	0.3316	0.2365	0.4605	0.395	0.8947	0.0023	0.0247	0.0248	0.075	0.0936	0.8477	0.8815	0.101	0.1041	0.0412	0.9415	0.7753	0.4787	0.4935	0.2056	0.4542	0.0839	0.004	0.0058	0.8748	0.1374	0.8648	0.857	0.9344	0.7834	0.0554	0.83	0.341	0.6398	0.7511	0.1816	0.903	0.6781	0.8495	0.9762	0.9234	0.568	0.7328	0.2448	0.2722	0.7423	0.0768	0.6492	0.0211	0.0543	0.0096	0.0028	0.0024	0.8666	0.7757	0.5035	0.9692	0.064	0.1154	0.3493	0.6854	0.6771	0.0299	0.2013	0.5605	0.5522	0.0005	0.0072	0.041	0.0037	0.971	0.0006	0.926	0.4503	0.7596	0.8607	0.0004	0.001	0.0122	0.0006	0.0889	0.8722	0.89	0.096	0.6081	0.0011	0.0008	0.0005	0.2762	0.9178	0.4882	0.16	0.0165	0.0756	0.1207	0.0004	0.0005	0.0005	0.0719	0.4244	0.0022	0.2062	0.0009	0.0159	0.5001	0.0006	0.0006	0.0558	0.1891	0.0017	0.0091	0.6762	0.9345	0.879	0.3474	0.0411	0.43	0.0773	0.4736	0.0019	0.0298	0.0786	0.4762	0.6941	0.3578	0.0223	0.8029	0.6156	0.0012	0.002	0.7763	0.0165	0.736	0.7954	0.3163
PID_P53_REGULATION_PATHWAY	http://www.gsea-msigdb.org/gsea/msigdb/cards/PID_P53_REGULATION_PATHWAY	57	1.1237	0.787	-1.5849	-2.503	3.2755	3.3019	2.5064	2.5353	0.4193	-4.8782	-2.148	-3.7888	1.1106	0.1489	-0.6339	0.7908	-0.5464	-0.1088	-2.0492	-1.2103	-3.345	-3.4128	-1.2732	-4.1204	1.7143	2.8691	1.0084	-1.5975	1.3202	-0.1046	0.5356	-2.7327	-0.3658	-0.0978	-3.7861	-4.912	-1.3126	0.5709	-1.8105	-4.2422	-4.1348	-4.9799	-6.2971	-6.7799	4.1431	2.3044	2.5907	-4.2647	0.2282	0.5914	1.9258	0.2843	2.04	2.2157	0.4458	0.1456	0.3757	-1.3012	0.5119	1.301	-1.3669	0.0813	1.2139	-1.96	4.2572	2.5409	2.1413	-0.0836	-2.0518	-2.6081	1.4192	-4.6981	4.8947	2.6245	4.4827	1.3247	-0.8405	-0.0739	2.1568	2.3712	2.884	2.2076	2.0004	0.1159	1.6827	-0.3054	-5.8975	-5.5176	-2.0147	-0.2089	-0.4377	-2.1571	5.7986	5.7474	1.6357	1.2298	0.4387	1.2251	-1.3943	-2.9056	-2.717	-2.387	-2.6826	-0.7916	-1.7379	-3.661	2.248	2.3509	2.344	-1.3535	2.9827	2.4211	-0.2367	1.9918	3.9327	3.9655	2.3605	2.6329	2.4933	-0.076	-0.4766	-2.62	-1.4483	-1.2075	-1.2925	-0.4099	-0.9719	-3.1473	-1.6811	-3.3776	0.1793	-3.5514	0.8275	0.236	3.7767	-0.5674	-0.3364	-0.133	-1.8649	-3.642	-1.2402	-0.1677	0.5377	0.7229	0.396	0.1386	0.0195	0.0229	0.1361	0.0719	0.8523	0.0027	0.2441	0.0418	0.595	0.948	0.7955	0.7519	0.7807	0.9622	0.2394	0.5601	0.0403	0.038	0.5332	0.0047	0.3712	0.1108	0.6752	0.429	0.514	0.9683	0.8357	0.1107	0.8937	0.9742	0.0207	0.0013	0.498	0.7969	0.3269	0.0082	0.0117	0.0009	0.001	0.0006	0.0081	0.1624	0.1252	0.0073	0.9273	0.7958	0.2459	0.8995	0.2687	0.1748	0.8312	0.9356	0.8645	0.5082	0.8271	0.5197	0.4817	0.9701	0.561	0.2836	0.0033	0.1182	0.2276	0.9711	0.2274	0.1027	0.4494	0.0012	0.0007	0.0774	0.0013	0.3955	0.6777	0.971	0.1618	0.1227	0.0608	0.1683	0.2713	0.9432	0.3579	0.8991	0.0006	0.0005	0.3269	0.9052	0.8591	0.2055	0.0006	0.0008	0.2924	0.5345	0.8134	0.472	0.4467	0.0525	0.099	0.1411	0.0539	0.6365	0.2648	0.0156	0.1814	0.1657	0.1781	0.4514	0.0432	0.1334	0.8971	0.2007	0.0057	0.005	0.1464	0.0879	0.1354	0.9746	0.8415	0.1283	0.4299	0.5405	0.4908	0.8626	0.5833	0.0329	0.3209	0.0321	0.9355	0.0246	0.6542	0.8861	0.0092	0.7943	0.8788	0.9369	0.2234	0.0093	0.4914	0.9374
PID_TOLL_ENDOGENOUS_PATHWAY	http://www.gsea-msigdb.org/gsea/msigdb/cards/PID_TOLL_ENDOGENOUS_PATHWAY	24	-2.2787	-1.5645	-2.319	1.3928	1.8279	2.6972	1.3008	2.9606	-0.6711	0.6049	0.795	1.3106	-2.5225	-0.593	-4.0756	0.4955	-3.3822	1.2338	0.1274	0.4954	-0.921	-0.9679	-2.6199	-2.5993	-1.7918	-0.6301	-2.1038	1.8078	1.7037	-0.0372	0.4684	-0.4946	-1.9967	-1.4435	0.1656	2.0609	-1.6954	-2.8897	-1.6621	-4.0793	-1.5096	1.2555	0.6362	-0.8751	-1.6887	-4.0744	-3.6588	1.1225	1.6565	1.1245	-1.1724	2.5394	0.5467	-0.0226	-0.5078	3.3901	-1.5096	1.0586	1.0674	-0.3029	-1.7882	-1.8127	-0.2135	-0.8993	2.5368	0.556	-0.7041	0.0622	-0.5066	-0.2157	0.5242	1.8903	-2.0285	-0.1933	-0.1913	1.513	-0.9032	-2.8552	2.0052	-2.0585	-2.2982	0.3528	-1.2976	-0.3635	1.3174	1.2666	3.5385	2.6781	-2.019	-5.3845	-2.5522	-3.5317	-0.0157	1.7865	-1.5014	-0.2585	-2.5616	-3.5072	1.8303	-0.2522	3.7404	1.581	-3.6967	-3.9144	-3.5344	0.832	1.7958	-1.0452	0.3589	-1.5322	1.6986	-1.6687	0.9588	-2.601	2.8168	2.9067	-0.9238	1.4888	-2.3561	-0.4898	-0.2606	1.5182	-4.8174	-1.4924	-3.7633	-4.2782	-2.0698	-2.0535	-2.4421	0.8478	1.1592	1.6884	2.7406	1.3258	-0.4944	-1.2481	-4.8595	-0.6956	3.583	3.5248	0.1197	-0.2959	0.1562	0.4173	0.1675	0.4389	0.2425	0.0577	0.4828	0.0185	0.7466	0.7815	0.7097	0.5757	0.1528	0.8087	0.0023	0.8464	0.0317	0.5339	0.9646	0.8472	0.6895	0.6611	0.1292	0.1265	0.3499	0.7863	0.2845	0.3552	0.3818	0.9883	0.8499	0.8403	0.2819	0.5448	0.9433	0.2429	0.3513	0.0901	0.3839	0.0013	0.3948	0.4655	0.7303	0.619	0.3655	0.0016	0.0145	0.5517	0.4109	0.5844	0.5184	0.1207	0.8144	0.9943	0.8161	0.0334	0.4138	0.5983	0.6159	0.9118	0.3274	0.3341	0.9368	0.6688	0.1094	0.7912	0.7556	0.9748	0.7878	0.9186	0.8307	0.2333	0.2016	0.9211	0.92	0.3172	0.6492	0.0586	0.1991	0.1977	0.1366	0.8487	0.5123	0.8292	0.4794	0.5108	0.0059	0.064	0.3347	0.0007	0.1425	0.0109	0.9935	0.2822	0.3454	0.9213	0.0064	0.0152	0.2638	0.9051	0.012	0.3548	0.0037	0.0044	0.0078	0.673	0.3063	0.5949	0.8604	0.3843	0.2808	0.3376	0.5678	0.0819	0.0594	0.0467	0.619	0.3862	0.145	0.8305	0.9126	0.4134	0.0013	0.442	0.0189	0.0011	0.1896	0.2004	0.1158	0.6575	0.579	0.3554	0.0697	0.3925	0.8087	0.5043	0.0011	0.6832	0.0075	0.0104	0.9567	0.8943
PID_NCADHERIN_PATHWAY	http://www.gsea-msigdb.org/gsea/msigdb/cards/PID_NCADHERIN_PATHWAY	33	-3.1312	-2.0738	-4.6533	-3.135	4.2955	4.9458	4.6094	4.9808	1.3213	1.293	0.6145	3.5754	-1.0531	-0.4757	-0.3319	-0.5963	-0.764	-3.4645	-3.3115	-1.2944	-4.1457	-1.6948	-1.2455	-2.0082	-0.4154	3.4158	1.0518	0.2003	1.1179	0.8159	0.3082	-2.7898	-0.6716	1.4667	1.2294	-1.5224	-1.0751	-1.7182	-2.5278	-3.9384	-2.0831	-0.6984	-1.91	-2.9178	-2.7245	-5.6024	-4.9243	-2.1391	-1.4549	-1.51	-0.6064	-1.6787	-0.9586	-3.3637	-2.2274	-1.2263	-0.8395	0.8693	0.4758	0.4941	-1.0765	-1.6355	-0.4901	-1.2271	0.6411	-1.8271	1.0929	0.7156	-0.3689	-2.1857	-1.0185	-2.5713	1.5992	0.6149	-0.7786	-2.8961	1.133	-1.737	-1.3379	-0.5444	-0.6757	-0.8532	1.3532	-2.1161	-2.3576	-1.5882	4.9009	5.0298	-3.2082	-6.5985	-3.5857	-5.9522	0.6997	1.179	0.75	1.5478	-4.9248	-1.433	-2.3621	-2.4659	-4.2749	-4.6171	0.0767	4.8863	2.7295	1.7709	0.8882	2.2476	-0.3552	-1.8456	2.0356	1.4132	3.5239	-0.642	1.3128	-1.0884	-3.2778	-1.1461	-0.9532	0.2499	1.3875	-2.4567	-3.7237	-3.5489	-3.4664	-3.3728	2.1755	2.6678	2.0033	0.7434	-0.2521	-1.0402	-1.921	-2.5105	-4.3837	-2.9985	-2.098	-2.0298	4.354	4.2109	0.6556	-3.0089	0.0339	0.2617	0.0016	0.058	0.0006	0.0008	0.0024	0.0004	0.4945	0.5275	0.7895	0.0456	0.6165	0.8404	0.9025	0.8204	0.6877	0.018	0.0392	0.5351	0.0022	0.4111	0.5387	0.2483	0.8708	0.048	0.6728	0.9356	0.5932	0.7193	0.9074	0.0922	0.7693	0.5368	0.5421	0.4151	0.5954	0.3524	0.1501	0.0069	0.2133	0.7009	0.2469	0.0445	0.1122	0.001	0.0012	0.2115	0.4743	0.4328	0.7715	0.3334	0.661	0.0276	0.2052	0.5028	0.6843	0.6724	0.8342	0.8539	0.6008	0.379	0.8424	0.5467	0.7565	0.3034	0.6208	0.7255	0.8492	0.1741	0.6156	0.0915	0.3316	0.7404	0.6785	0.0444	0.5543	0.2975	0.4199	0.7704	0.7054	0.6331	0.4903	0.145	0.1596	0.3852	0.0006	0.0005	0.0716	0.0007	0.0303	0.0013	0.6804	0.4922	0.6557	0.4099	0.0012	0.3948	0.1505	0.1011	0.0065	0.0012	0.97	0.0005	0.0602	0.3013	0.6438	0.182	0.8616	0.2733	0.1894	0.4211	0.0152	0.721	0.4258	0.5089	0.0313	0.521	0.6231	0.9248	0.5234	0.1506	0.0053	0.0322	0.0228	0.0278	0.1695	0.0778	0.2275	0.7004	0.9155	0.5942	0.2388	0.0833	0.0027	0.0595	0.2073	0.189	0.0006	0.0053	0.7222	0.048
PID_ANTHRAX_PATHWAY	http://www.gsea-msigdb.org/gsea/msigdb/cards/PID_ANTHRAX_PATHWAY	17	-1.2003	-0.0885	0.59	-0.2205	3.0998	2.7928	1.7258	2.8253	3.1087	0.0171	0.4097	2.16	-0.1879	-0.4885	1.4031	1.6957	-1.109	-1.741	0.6536	3.0184	0.5906	2.7183	0.7474	0.1892	2.2642	-1.0749	0.495	2.3819	-2.7155	-1.5176	-0.664	1.1984	2.9568	-1.987	-1.1491	-0.8783	-2.2053	-1.9364	-1.4508	-3.4619	0.567	-0.3947	-1.8501	-0.6087	-1.4378	-2.2537	-2.9251	-1.7989	-1.8456	-1.8968	-1.2574	1.8927	0.0809	-0.6765	-0.8755	-0.7993	0.2395	-1.318	0.5394	1.7523	-1.4236	-3.8516	-3.075	-0.6592	0.4963	0.5766	0.0191	-0.2443	-0.9351	-1.257	-2.0249	-0.8561	-1.1989	-0.3505	-1.0081	-2.3759	0.4906	0.5122	1.521	-0.7919	-2.2254	-1.8545	-1.9976	-1.0395	-1.8219	-1.9123	0.2418	0.5578	-2.4989	-2.048	-2.3871	-2.435	-1.8599	-1.0104	-1.9725	1.5539	-1.0828	-3.0467	0.9944	-1.982	-1.3939	-2.5802	-3.1274	-2.605	-1.8663	0.239	-1.9499	-0.2968	-3.5798	-4.4758	1.9102	1.4239	2.9355	-1.9948	1.9004	4.1417	0.6695	-1.7805	-2.0666	-3.6067	-1.4559	-0.2129	-2.8666	0.0116	0.4864	-1.4178	-2.5593	-2.253	-3.9198	0.515	0.3168	-2.3836	3.3982	4.4332	2.9718	0.7256	0.771	-2.0331	3.2404	2.6607	5.1344	3.2389	0.507	0.9656	0.7918	0.9326	0.0006	0.0288	0.3313	0.019	0.0532	0.9955	0.8601	0.2751	0.9359	0.8414	0.5116	0.4028	0.5513	0.3536	0.7732	0.0678	0.8389	0.0514	0.752	0.9319	0.1982	0.6403	0.8683	0.1693	0.1054	0.4526	0.7825	0.5613	0.0515	0.3344	0.5885	0.6977	0.2047	0.2884	0.4615	0.0179	0.7775	0.8391	0.2562	0.7653	0.4529	0.1615	0.05	0.3	0.3427	0.2988	0.4829	0.258	0.9825	0.7453	0.6747	0.6697	0.9148	0.5035	0.82	0.3603	0.4511	0.012	0.0757	0.7619	0.8201	0.7828	0.9955	0.9135	0.6151	0.4866	0.2568	0.6377	0.4792	0.8507	0.5807	0.0962	0.8338	0.8105	0.3431	0.6811	0.1492	0.2569	0.2755	0.5095	0.3026	0.2853	0.9057	0.7569	0.1955	0.186	0.1686	0.1181	0.2326	0.5636	0.1932	0.4152	0.5494	0.035	0.6165	0.208	0.4414	0.0975	0.0187	0.0801	0.2267	0.9148	0.2628	0.8884	0.0114	0.0009	0.2209	0.4191	0.0378	0.1826	0.2407	0.0024	0.7287	0.2716	0.2324	0.0239	0.5001	0.9248	0.0606	0.9953	0.8173	0.4706	0.0752	0.1426	0.0013	0.8193	0.8993	0.1345	0.0084	0.0004	0.0486	0.7354	0.6899	0.1947	0.0245	0.0753	0.0009	0.0357
PID_S1P_S1P2_PATHWAY	http://www.gsea-msigdb.org/gsea/msigdb/cards/PID_S1P_S1P2_PATHWAY	24	-3.157	-1.0665	-3.6668	-2.3395	2.0986	0.4551	1.7801	3.957	1.8259	-1.2557	-2.7777	1.6521	-1.694	-4.9234	-4.8417	-2.8833	1.0695	-1.1918	-1.1161	-0.4132	-2.0545	2.6635	-2.0665	-1.6979	1.8299	3.5323	2.3058	-0.4814	0.5241	0.9335	-0.2035	-0.5103	-2.4098	-1.0828	-2.0671	-1.7627	-0.044	-2.5784	-2.1911	-1.7796	-2.0599	-0.236	-0.437	-2.6859	-1.514	-2.3518	-3.0417	-2.8293	0.7112	-2.3578	-3.3002	-1.9086	-1.4948	-2.1619	-3.9594	-0.572	-2.0719	-0.1077	0.0471	-0.8716	-0.67	-2.5084	-1.8745	0.1638	-0.6937	-0.9167	-1.3831	-0.8787	0.6416	-4.8725	-3.7804	-3.0127	2.0553	0.8753	-0.5196	-1.545	-2.7988	-3.3582	-3.7306	-3.356	-2.7179	-3.0959	-4.1814	-3.698	-3.1955	-1.7795	-0.5196	4.7759	-1.0676	-4.3743	-0.9498	-2.6888	-0.7112	0.9836	-3.4335	0.8555	-2.1494	0.063	-0.9933	-3.3507	-0.9618	-0.8292	-2.4415	-0.9661	-1.9737	-5.2597	0.5031	-2.0347	-3.7008	-3.66	0.421	-0.2136	2.2506	-3.0229	2.746	1.4642	0.4029	-3.5633	-2.685	-2.0991	-2.0933	-3.2485	-1.9175	-1.1582	-3.0534	1.7168	-3.9318	-2.761	-3.7414	-2.5112	-2.6323	-2.7741	-1.3164	2.1198	-2.6612	-2.1409	-3.2047	-4.1464	3.76	2.9156	0.2521	-0.8031	0.0426	0.6104	0.0191	0.1576	0.1701	0.8134	0.3211	0.0004	0.3156	0.5395	0.1042	0.4551	0.3706	0.0025	0.0023	0.1068	0.5605	0.5525	0.5715	0.8738	0.2785	0.1266	0.2548	0.3567	0.3358	0.0165	0.2318	0.8356	0.8242	0.6735	0.9374	0.8414	0.1673	0.6774	0.2652	0.3468	0.9821	0.1277	0.2233	0.3072	0.2039	0.9116	0.8192	0.0402	0.4244	0.1481	0.0471	0.0714	0.7593	0.1475	0.0255	0.2578	0.4722	0.1929	0.0048	0.7668	0.2289	0.9646	0.9857	0.6828	0.7724	0.134	0.3182	0.9492	0.7262	0.6319	0.493	0.6559	0.7398	0.0011	0.0194	0.0417	0.1863	0.6174	0.7932	0.304	0.0871	0.0237	0.0104	0.0192	0.0683	0.0361	0.0019	0.0049	0.0402	0.3125	0.7825	0.0005	0.6567	0.0007	0.6619	0.0945	0.6854	0.5808	0.0094	0.6904	0.1687	0.9741	0.6178	0.007	0.621	0.6677	0.0838	0.5612	0.1866	0.0013	0.8054	0.2545	0.0128	0.0131	0.8107	0.9235	0.1331	0.0365	0.0738	0.3452	0.8391	0.013	0.0944	0.2488	0.2929	0.0348	0.2686	0.557	0.0586	0.3714	0.0019	0.044	0.0013	0.1237	0.1188	0.0912	0.4464	0.15	0.0831	0.2016	0.0443	0.0012	0.0075	0.0472	0.907	0.6831
PID_RAS_PATHWAY	http://www.gsea-msigdb.org/gsea/msigdb/cards/PID_RAS_PATHWAY	29	-0.7794	0.8575	0.1382	-0.6838	0.743	-2.021	1.1424	0.3966	3.6907	-0.7397	-1.7537	-0.1614	-0.9959	0.4988	0.329	0.2953	1.3516	-1.9683	-1.0507	-3.204	-1.3347	-2.1059	-3.7074	-2.7324	0.9572	-1.3496	1.512	-1.4372	0.3521	1.9011	-1.0317	0.9349	1.559	-0.6572	-0.1428	-0.8373	-3.6782	-3.3221	-4.1917	-4.0888	-1.2417	-2.0809	-3.8356	-1.1197	0.4632	0.6921	-0.5386	0.2834	1.2306	-1.0774	0.8059	-0.0637	-1.2627	-0.1572	3.6632	3.1771	0.0073	0.1459	-0.9354	-0.6234	-1.384	-2.8558	-1.0459	1.6187	-0.5755	-0.7249	-0.7686	-1.8027	0.9951	-2.6627	-2.0891	3.1984	3.7899	3.8693	2.8913	-2.5782	1.1669	0.3135	-2.9416	-0.576	-2.1713	-2.6916	1.0764	-2.4745	-1.5373	0.6084	1.2944	0.874	-3.3212	-4.2023	-0.7409	-1.5965	-1.0077	0.9303	-2.6942	3.2023	-2.2784	-2.8374	1.9487	-0.911	0.6006	-0.5357	0.7212	-0.2049	-0.6137	1.0494	1.2609	-1.2535	-1.8063	-2.1039	2.2003	-0.197	5.2418	-2.1937	2.7877	-0.8853	-0.8957	-0.9271	1.3223	1.5991	-3.48	-0.2982	-2.3076	-0.3771	-0.8834	2.4985	0.9223	-0.6315	-0.9834	2.3384	1.2342	-0.2708	4.0526	3.7301	-0.8843	-1.994	-1.3239	-2.8517	3.9308	2.5928	0.2305	1.049	0.678	0.7005	0.951	0.7404	0.6554	0.1984	0.56	0.8238	0.0158	0.7364	0.352	0.9564	0.6305	0.8327	0.9025	0.9095	0.4524	0.2869	0.605	0.0574	0.5225	0.2647	0.0173	0.099	0.6709	0.5247	0.4703	0.4884	0.8883	0.3215	0.6431	0.6734	0.4243	0.824	0.9464	0.685	0.0141	0.0304	0.0105	0.0056	0.4963	0.192	0.0054	0.5288	0.857	0.7253	0.7963	0.9052	0.5597	0.6005	0.687	0.9772	0.5513	0.944	0.0163	0.0323	0.9976	0.9471	0.664	0.7847	0.4762	0.0896	0.6295	0.3997	0.7814	0.7194	0.7395	0.3039	0.6038	0.0895	0.2355	0.0279	0.0105	0.0046	0.0542	0.0772	0.5454	0.8875	0.0408	0.7614	0.1613	0.0885	0.5954	0.0827	0.4077	0.7774	0.4543	0.6321	0.0563	0.0042	0.7384	0.3719	0.5549	0.594	0.0695	0.0651	0.1575	0.0615	0.2371	0.6046	0.7649	0.7856	0.6471	0.9155	0.7268	0.5785	0.4971	0.5162	0.3161	0.1895	0.1437	0.929	0.0006	0.1496	0.0676	0.6494	0.6265	0.6154	0.4666	0.4041	0.0485	0.8998	0.1687	0.8745	0.6567	0.1478	0.601	0.7389	0.6104	0.1614	0.5448	0.9094	0.0052	0.0049	0.6434	0.2427	0.4613	0.0564	0.0035	0.0766	0.9132	0.5763
PID_MAPK_TRK_PATHWAY	http://www.gsea-msigdb.org/gsea/msigdb/cards/PID_MAPK_TRK_PATHWAY	34	-3.4363	-3.3038	-2.2433	-2.5805	2.4142	2.1936	0.96	4.1003	3.3919	-4.1343	-0.7483	-0.5902	0.3223	0.3559	1.7395	1.4673	1.5059	1.4871	-1.4665	-3.4766	2.6252	2.1356	1.2767	0.3139	0.3494	0.9634	1.9444	0.7195	-2.1283	-2.9723	-2.6417	-0.429	-1.4143	-1.7427	-0.9865	-1.0892	-0.5394	1.3606	-1.5584	-1.5358	-3.6813	-3.8849	-2.5094	-2.4528	-0.2314	-0.5032	-1.3945	-3.0512	0.2824	-2.5407	-1.9883	3.1535	-0.3453	0.5063	-2.5431	-1.0846	-2.5189	-2.6837	-1.3621	-2.2042	-1.1145	-2.9409	-2.9724	-1.7148	1.4205	-0.0503	0.4128	0.9957	-0.333	-3.5559	-0.8699	-3.9159	-0.0881	1.0088	-0.1093	-1.9912	0.5536	-1.4627	-3.6441	1.0529	-5.7344	-4.1925	-2.7867	-3.1486	-1.0398	-1.8249	-0.9914	-0.2992	-3.2522	-3.4388	-1.9854	-2.3257	-2.4528	-1.5476	-2.2963	-1.4781	-1.6316	-0.3823	0.7607	-2.5598	-1.931	-3.0214	-3.9194	-2.3817	-3.2854	-1.7974	-1.203	-2.7822	-3.4543	-4.0768	2.4986	1.6607	4.2546	-3.3819	2.3335	1.5573	-0.5763	-1.94	-0.283	-2.6826	-1.1388	-1.1484	1.2972	1.7219	-0.4792	3.902	-1.5908	0.08	-2.2846	1.1189	-1.4074	-3.6043	1.7721	3.8495	1.8146	-0.5235	0.9376	-3.4629	2.5235	0.3219	1.3265	1.2271	0.0195	0.0407	0.1862	0.1239	0.0945	0.143	0.6154	0.0004	0.0322	0.004	0.7269	0.8148	0.8923	0.8833	0.3695	0.5231	0.382	0.4472	0.4315	0.0219	0.0595	0.1897	0.5347	0.8842	0.9023	0.6706	0.3372	0.7528	0.2583	0.0889	0.1231	0.8585	0.4663	0.4322	0.6579	0.585	0.8081	0.4883	0.4213	0.3933	0.0073	0.004	0.1134	0.0669	0.927	0.806	0.4492	0.0441	0.9108	0.1299	0.2368	0.0415	0.8966	0.8066	0.1276	0.5573	0.1409	0.1008	0.4958	0.2233	0.5908	0.0777	0.0878	0.3688	0.4444	0.9847	0.8713	0.6106	0.8664	0.0122	0.675	0.0058	0.9657	0.5498	0.9547	0.1739	0.8051	0.3972	0.0109	0.5574	0.0008	0.0025	0.1077	0.02	0.602	0.312	0.5795	0.8713	0.0754	0.0175	0.2893	0.169	0.1088	0.3615	0.1217	0.4456	0.3319	0.8376	0.7007	0.0851	0.2507	0.0461	0.0004	0.0958	0.0168	0.2952	0.5217	0.0859	0.025	0.0009	0.1058	0.3295	0.0028	0.0151	0.1353	0.3138	0.7548	0.241	0.9014	0.1228	0.6097	0.5649	0.4908	0.3621	0.8099	0.0053	0.3388	0.9679	0.1599	0.5608	0.4871	0.0222	0.2768	0.0032	0.2843	0.8117	0.6183	0.0161	0.0878	0.8523	0.4572	0.4985
PID_PI3K_PLC_TRK_PATHWAY	http://www.gsea-msigdb.org/gsea/msigdb/cards/PID_PI3K_PLC_TRK_PATHWAY	36	-1.706	0.0247	-1.6969	-1.0263	3.7175	3.21	4.0899	4.9852	0.5704	-1.7499	-0.4644	0.0382	-0.4827	2.0038	1.1732	1.7706	-0.3533	-0.9468	-2.2398	-2.0993	-1.3994	-3.723	-1.6675	-3.2099	-0.4548	0.2638	-0.3628	-0.6233	-1.8261	-0.6113	-1.1002	-2.2183	0.9265	-0.2707	-2.9362	0.2391	-2.9386	-1.887	-2.1934	-1.9877	-1.6095	-2.4115	-2.0011	-3.0178	1.5416	-1.2925	-2.2827	-3.6025	-2.2118	-3.8909	-2.9469	-3.9386	-1.0837	-1.2305	-0.6286	-4.6934	1.8575	1.8955	1.8328	1.3295	0.5678	-0.6999	0.2167	-3.0566	-1.167	-2.2561	-1.379	-1.3415	0.6996	-1.6793	-0.1344	0.999	2.5101	2.5284	1.4545	-1.4932	1.6719	-1.2449	-2.5902	1.4123	-3.4056	-0.8804	-3.2976	-3.7137	2.2353	2.5543	2.1595	1.1404	-1.2398	-3.2961	-4.11	-4.4093	1.3075	1.7259	-1.8811	0.811	-0.2359	-1.2833	0.2231	-3.9135	-0.8301	-4.5229	-3.8605	-3.5532	-4.2939	-4.2488	-1.3879	-1.8045	-1.3096	-4.8935	3.8006	2.9921	2.4812	-3.3535	3.7385	5.2396	-0.1366	-0.1084	1.1012	-0.4854	1.0924	-2.0894	-0.4693	-1.9614	-2.0969	1.3643	-1.6024	-1.3846	0.8084	-0.0407	-0.5122	-1.1599	-2.337	-2.1312	-0.7596	-0.2226	-0.0855	-0.9164	3.2019	1.594	0.6638	-1.0573	0.3105	0.991	0.3522	0.5852	0.0065	0.027	0.0043	0.0004	0.7864	0.3544	0.8423	0.9884	0.8382	0.2947	0.5797	0.4063	0.8552	0.6465	0.1955	0.2685	0.4981	0.0288	0.3818	0.0475	0.8636	0.921	0.9055	0.7849	0.3495	0.7913	0.6129	0.222	0.6581	0.9217	0.0838	0.9213	0.0602	0.3005	0.2291	0.2409	0.3602	0.1132	0.2181	0.0367	0.422	0.4771	0.1661	0.0183	0.2277	0.0116	0.0565	0.0065	0.6104	0.5065	0.772	0.0014	0.3014	0.2844	0.324	0.4994	0.8062	0.7393	0.9313	0.0676	0.5359	0.1783	0.4948	0.4704	0.7132	0.3188	0.954	0.5738	0.0994	0.0916	0.4067	0.3202	0.3564	0.4826	0.085	0.408	0.0196	0.6248	0.0414	0.0088	0.1869	0.1321	0.1624	0.4807	0.5902	0.0222	0.0205	0.0022	0.4372	0.2965	0.2245	0.705	0.9081	0.4595	0.92	0.0048	0.6614	0.0019	0.0032	0.0107	0.0005	0.0013	0.455	0.3156	0.4846	0.0016	0.0094	0.0411	0.0974	0.0274	0.012	0.0005	0.9487	0.9613	0.5513	0.8318	0.6328	0.1999	0.8304	0.2833	0.2148	0.4894	0.3297	0.4153	0.6699	0.9828	0.8305	0.5468	0.1488	0.1422	0.6989	0.9251	0.9716	0.5946	0.0257	0.3066	0.7277	0.57
PID_CD8_TCR_DOWNSTREAM_PATHWAY	http://www.gsea-msigdb.org/gsea/msigdb/cards/PID_CD8_TCR_DOWNSTREAM_PATHWAY	54	1.576	0.9243	0.1476	-1.1938	-0.9957	-0.9579	-1.7674	-1.6525	4.3915	-1.3705	-1.2079	0.4579	0.5688	0.981	-0.036	0.6683	-0.9824	-1.9425	-4.397	-5.5848	-0.3786	1.4561	-4.5776	-1.6826	0.5745	-0.5314	-2.2304	-1.9106	-2.3376	-2.897	-3.961	-3.3077	-1.0608	-2.9121	-2.9212	-1.9537	-3.3788	-3.6647	-4.2814	-4.6075	-3.0614	-4.3879	-4.6334	-4.2636	-1.9571	-2.0118	-4.1235	-6.8862	-1.5071	-0.9746	-2.8163	-0.4776	-2.7788	1.0693	-1.8177	-0.7613	-2.1119	-2.2859	-3.039	-4.4472	-2.2473	-3.5717	-0.3909	-0.4366	-1.9611	-5.1445	-4.1638	-5.375	1.5728	-3.2308	0.7597	6.1309	5.6445	3.906	5.4437	-3.8551	-1.1703	3.6644	-2.0734	-2.564	-6.8325	-6.3039	-5.0593	-7.5925	0.1319	0.3566	-2.9353	-6.6384	-2.6557	-4.5899	-0.4737	-4.1286	-5.3055	-3.5731	-3.653	-2.8617	-1.0077	-4.718	0.8854	-1.9312	-1.9727	-2.1459	-7.1172	-6.9562	-6.5977	-2.2498	-5.3691	-2.9376	-5.0976	-7.5204	1.541	-2.1801	4.6475	-7.4914	5.1011	9.1343	5.038	-3.9077	0.5507	-0.871	1.9838	-0.6091	-3.0445	-0.7119	-2.6183	0.9636	-7.6215	-7.5169	-7.2778	-4.1652	-0.3357	-3.0666	-0.0466	6.1341	5.5062	-4.7561	-1.8252	-6.1599	4.4447	2.4518	5.8707	5.0308	0.3578	0.6736	0.951	0.5119	0.545	0.5787	0.3161	0.2668	0.0042	0.4929	0.5494	0.8538	0.807	0.6648	0.9872	0.7888	0.6057	0.2902	0.0031	0.0025	0.8887	0.483	0.0016	0.3552	0.8192	0.8201	0.2621	0.3151	0.1998	0.1118	0.0152	0.0401	0.6029	0.101	0.0823	0.2728	0.0365	0.0171	0.0021	0.0013	0.0352	0.0009	0.0017	0.0006	0.2759	0.2288	0.0036	0.001	0.4536	0.643	0.0754	0.8185	0.1161	0.5856	0.3222	0.6841	0.2242	0.1862	0.0704	0.0015	0.2108	0.0326	0.8752	0.8489	0.2646	0.0017	0.0131	0.0012	0.3676	0.0358	0.7243	0.0007	0.0007	0.0085	0.0007	0.0033	0.5478	0.0174	0.1814	0.0901	0.0008	0.0008	0.0019	0.0004	0.9594	0.8741	0.047	0.0005	0.1832	0.0007	0.8488	0.0056	0.0006	0.0228	0.0094	0.088	0.588	0.0006	0.6611	0.224	0.2576	0.1987	0.0004	0.0005	0.0005	0.1781	0.0012	0.0663	0.0017	0.0009	0.3325	0.185	0.0011	0.0006	0.0009	0.0005	0.001	0.0073	0.789	0.6741	0.3278	0.7847	0.0602	0.74	0.0974	0.6494	0.0006	0.0006	0.0007	0.0009	0.8905	0.0511	0.9796	0.0004	0.0008	0.0012	0.2867	0.0007	0.0006	0.1061	0.0009	0.0008
PID_EPHA2_FWD_PATHWAY	http://www.gsea-msigdb.org/gsea/msigdb/cards/PID_EPHA2_FWD_PATHWAY	19	-1.4852	1.6424	-1.2343	0.1461	0.7598	0.9806	-0.6198	1.8634	1.2818	-0.8462	-0.1556	1.4086	1.0789	1.3517	-0.9534	1.6344	0.1072	-0.1074	1.3993	-1.2186	1.1285	2.5529	2.4988	-0.3712	-0.9626	1.657	-1.3876	-1.0316	-0.6994	-0.5011	-1.3966	-0.4322	-0.0244	-1.3748	-1.8406	0.3724	-0.0354	-1.2376	-0.8984	0.3644	-2.3858	-2.01	-2.0749	-4.086	-0.5641	-2.9782	-1.9875	-0.0882	3.3228	1.059	2.3011	0.3405	-0.386	-2.8227	-0.8031	-1.6662	2.1889	3.2702	-0.504	-0.2527	3.0628	1.8262	0.396	0.0431	-1.7071	-1.2461	-1.2421	-0.279	-1.2675	-3.5921	-2.8022	-2.0904	0.0298	1.02	-0.334	-2.3725	-2.3445	-1.9028	-2.2548	-1.8895	-2.4571	-1.0033	0.2466	-0.7423	-2.2127	2.8211	1.9334	2.0224	-0.4226	-2.9478	1.5533	-2.6301	-1.8163	0.6009	-4.2314	-0.3478	-2.3596	-2.6082	0.3302	-1.4299	1.4197	-2.0818	-4.2295	-0.9763	-1.3875	-1.6725	-3.6918	-2.8564	-3.526	-1.9006	6.0601	5.3869	4.9714	0.6924	5.4893	5.3507	-0.9989	1.1331	0.0814	1.1377	0.839	0.4577	1.599	0.7391	-0.3461	1.9655	-3.0778	-2.3558	-2.0642	-1.0811	-4.1211	-1.8387	-3.4934	-0.611	0.1832	1.9467	-1.1399	-0.1718	3.0707	1.7862	1.2464	-0.1508	0.3902	0.3925	0.5256	0.9564	0.6427	0.5565	0.7581	0.204	0.5054	0.6947	0.9491	0.5372	0.6104	0.5198	0.6811	0.4563	0.96	0.9639	0.4594	0.5601	0.601	0.1435	0.1537	0.8728	0.6589	0.4077	0.5256	0.6287	0.7606	0.8321	0.5129	0.8585	0.9957	0.5735	0.33	0.8737	0.9859	0.5284	0.6745	0.8638	0.138	0.2175	0.1944	0.0021	0.811	0.0403	0.2431	0.9723	0.0428	0.6214	0.1541	0.874	0.8774	0.0398	0.703	0.3329	0.1937	0.0364	0.8304	0.9297	0.0593	0.3341	0.8762	0.9862	0.3452	0.4935	0.5653	0.9038	0.4829	0.0139	0.0855	0.1808	0.9891	0.5511	0.8753	0.1006	0.1617	0.2497	0.1465	0.2559	0.1088	0.5683	0.9235	0.6507	0.1901	0.0857	0.2278	0.1852	0.8742	0.0423	0.4405	0.1165	0.2517	0.7432	0.0023	0.8824	0.1322	0.0797	0.8821	0.3858	0.4338	0.2133	0.0008	0.5531	0.383	0.3468	0.0136	0.0671	0.0236	0.2519	0.0006	0.0009	0.0006	0.6961	0.0009	0.0005	0.5886	0.5314	0.967	0.5734	0.74	0.8493	0.3726	0.7329	0.8683	0.2837	0.0279	0.139	0.212	0.5725	0.0018	0.2971	0.0116	0.7212	0.9436	0.2551	0.5352	0.9234	0.0191	0.2513	0.4914	0.9408
PID_LYMPH_ANGIOGENESIS_PATHWAY	http://www.gsea-msigdb.org/gsea/msigdb/cards/PID_LYMPH_ANGIOGENESIS_PATHWAY	25	-0.2436	3.601	1.4948	0.5601	3.2156	1.5916	-1.2727	1.9845	3.0329	0.6217	0.6848	2.9872	-0.435	-1.3177	-2.7892	-3.1026	-1.8814	-3.287	-1.9839	-1.2101	-2.9237	-2.9133	-2.8153	-3.4493	2.5912	1.64	2.8104	-2.3462	0.3678	1.0199	1.679	3.1811	1.7554	1.0051	0.0381	2.8818	-1.7544	-0.5658	1.5709	-2.4819	-0.832	-0.1116	-2.152	-1.16	-0.1958	-3.3556	-2.7134	-3.3123	-0.7062	0.735	-0.8864	0.9841	1.9613	-0.7108	2.0686	0.0067	0.1909	2.4639	1.4849	1.4143	-1.6079	-4.1268	-1.0642	1.8966	1.8385	2.0636	0.5136	-0.7672	-1.0161	1.0268	-3.4195	-2.3103	2.449	2.8454	1.1411	-2.3998	-2.9473	-2.5463	-3.7887	-3.3224	-3.7231	-4.5901	-2.0168	-0.8983	-0.4035	-0.6236	4.4459	3.019	-3.3159	-5.5506	-2.0314	-4.6401	3.2719	4.1434	-1.9079	3.9532	-3.238	0.0682	-2.8105	-3.3708	-2.0667	-4.6711	-2.4614	-1.6807	-0.7858	-0.4444	-0.0075	-1.9933	-0.89	-3.208	-1.252	-1.8707	-0.2933	-3.134	-0.5213	0.1141	-3.196	-2.5166	1.3544	2.7858	-1.7852	0.4211	0.9923	1.2107	0.1547	-1.2654	-1.6061	-0.6287	-0.039	0.8531	-0.9	1.3096	2.7115	3.1246	-3.2159	-3.1788	-4.422	-4.9891	5.2939	4.5174	4.024	-0.7184	0.9181	0.014	0.4226	0.7959	0.0244	0.3358	0.4882	0.1862	0.0637	0.7799	0.7517	0.0845	0.864	0.5362	0.1145	0.0778	0.2575	0.0375	0.2565	0.5651	0.0787	0.1009	0.0992	0.0232	0.1248	0.4224	0.1297	0.2087	0.8868	0.644	0.3952	0.052	0.3611	0.7002	0.9884	0.0639	0.335	0.7969	0.4186	0.1285	0.6735	0.956	0.166	0.5065	0.9377	0.0225	0.0957	0.024	0.7779	0.7434	0.6526	0.6227	0.2923	0.7311	0.2443	0.9975	0.9364	0.1416	0.4494	0.4694	0.3873	0.0034	0.628	0.3134	0.2952	0.2332	0.8329	0.6971	0.5918	0.5658	0.0301	0.1403	0.1067	0.0504	0.5175	0.1025	0.0686	0.0945	0.0037	0.0241	0.0114	0.0008	0.2702	0.5767	0.8579	0.7736	0.0006	0.036	0.0482	0.0007	0.276	0.0013	0.025	0.0045	0.2121	0.013	0.0234	0.9735	0.0821	0.0166	0.2078	0.0012	0.087	0.2666	0.6351	0.8414	0.996	0.2414	0.6457	0.0285	0.4455	0.2684	0.8675	0.0274	0.7671	0.9449	0.0358	0.121	0.4581	0.1056	0.3871	0.8712	0.6099	0.5394	0.9475	0.5294	0.3266	0.7399	0.9867	0.659	0.6804	0.4972	0.0793	0.023	0.0276	0.0362	0.0011	0.0007	0.0006	0.0011	0.0015	0.7186
PID_ALPHA_SYNUCLEIN_PATHWAY	http://www.gsea-msigdb.org/gsea/msigdb/cards/PID_ALPHA_SYNUCLEIN_PATHWAY	32	-4.5401	-3.906	-2.1075	-1.9497	1.2034	0.5252	-1.8177	2.7047	-0.2811	-0.6136	-1.3315	1.4791	-1.011	-0.7992	-0.6165	4.5392	-0.1358	-1.23	3.3382	2.0094	-2.589	1.7446	-0.5225	-2.3645	0.8707	0.7911	-4.3826	-2.542	-3.9906	-4.5586	-2.7433	-3.1594	0.9151	1.0012	-0.3901	2.0135	-3.8222	0.662	-0.5107	1.779	-1.0713	0.7731	-1.1816	-1.0257	-1.7944	-3.174	-3.2437	0.2696	-1.6511	0.206	-1.8684	-0.4156	-1.391	-2.6699	-3.1223	-1.4297	1.6226	2.7185	-1.2209	-0.0017	0.1277	2.1653	0.493	0.3639	-3.8541	-2.206	-4.1477	-0.1318	-1.4106	-3.2661	-0.1392	2.2382	2.5287	3.7949	3.342	1.681	-2.1682	0.9711	-0.8674	1.2864	1.4835	1.4424	-1.1217	-0.4325	-2.7593	-0.0931	1.782	0.1491	-1.1627	-1.3955	-0.3317	-1.3529	-5.153	-4.1363	-4.3908	-2.7014	-1.603	-1.1304	-3.1101	-4.8034	-3.8885	-2.0854	-5.9961	-5.3551	-6.1063	0.283	-3.862	-3.6636	-3.7831	-3.806	3.2179	0.415	3.4515	-3.0821	3.265	4.8369	0.5087	-2.9195	-3.4453	0.5634	3.4611	3.3261	-2.6665	-1.2962	-1.7588	-0.766	-5.7326	-4.9232	-5.1232	-1.7298	-0.6197	-1.5098	2.6007	5.1247	-0.1655	-1.7638	-3.7991	-3.1234	2.183	2.1771	3.7981	1.997	0.001	0.014	0.2261	0.2602	0.4568	0.7886	0.3067	0.0516	0.9071	0.7815	0.4884	0.5138	0.6237	0.7242	0.8097	0.0029	0.9507	0.5382	0.0387	0.2909	0.1554	0.38	0.8271	0.1667	0.6953	0.7297	0.0056	0.1665	0.0103	0.007	0.1195	0.0605	0.6599	0.7002	0.8738	0.2722	0.0123	0.7512	0.8158	0.3034	0.5779	0.6704	0.5026	0.5628	0.3254	0.04	0.0345	0.9096	0.4079	0.9353	0.27	0.8449	0.5062	0.0927	0.0507	0.428	0.3713	0.0986	0.5479	1	0.9615	0.2268	0.844	0.8674	0.008	0.1928	0.0119	0.9566	0.4336	0.0122	0.9492	0.1557	0.0957	0.0072	0.0234	0.259	0.2115	0.5961	0.6235	0.4605	0.3723	0.3925	0.5776	0.792	0.0807	0.9665	0.2772	0.943	0.6084	0.3842	0.8956	0.4642	0.0006	0.0035	0.0016	0.1154	0.3406	0.5092	0.0433	0.0007	0.0133	0.2073	0.0004	0.0005	0.0005	0.8973	0.0038	0.0192	0.0164	0.0083	0.023	0.8442	0.0135	0.0325	0.0229	0.0005	0.7997	0.039	0.0225	0.8077	0.0506	0.0357	0.0936	0.5109	0.3157	0.7265	0.0006	0.0006	0.0007	0.3145	0.7818	0.4113	0.095	0.0008	0.9438	0.3161	0.0065	0.032	0.1526	0.1522	0.0071	0.2318
PID_FGF_PATHWAY	http://www.gsea-msigdb.org/gsea/msigdb/cards/PID_FGF_PATHWAY	55	-2.4335	0.1833	-1.3196	0.1399	4.3249	0.9788	2.1383	5.345	-0.4044	-0.0375	0.5366	2.7278	2.0311	-0.1975	0.8975	1.3324	-3.2048	-0.8272	-1.686	-2.0304	-2.1311	1.9162	-3.3848	-1.8603	0.5037	2.9875	0.2298	-0.6186	-1.6822	-0.7661	-2.052	-1.3538	0.046	-0.4351	-3.7849	-1.4311	-0.9866	-0.8254	-1.8843	-0.5963	-3.1746	-3.166	-2.938	-4.5951	2.7446	-1.0743	-0.8477	0.4801	0.9202	-0.3498	-1.89	-3.2021	-1.2618	-1.7348	-1.5129	-1.35	-4.0494	-1.3102	2.1405	-1.917	-2.4232	-4.644	-4.5426	-2.6456	-1.2014	0.4745	0.3782	0.0241	-2.5141	-1.4043	-2.2521	-1.0954	-0.4364	-1.1043	-2.5823	-5.6934	0.7796	-2.5677	-4.8279	-3.3044	-5.3447	-4.2903	-3.7071	-6.9801	-0.2601	-0.5627	4.244	5.1884	-3.8476	-6.8899	-2.6882	-6.3455	-4.1003	-2.3721	-5.4807	-2.0378	-1.7382	-1.3773	1.3413	-1.4031	0.9487	-1.6137	-2.9999	-0.2045	-0.6106	-1.5429	-4.0233	-2.3303	-5.0142	-3.7162	0.6061	0.3195	3.0434	-2.8367	3.5378	4.1028	-1.0461	-1.0421	-0.6859	-1.5936	3.0913	0.8732	-3.1842	-0.5267	-2.1961	1.3499	-2.6795	-2.2105	-1.5603	0.7858	-3.2431	-1.0597	-2.0293	2.2807	-1.0909	0.2225	0.3074	-2.2545	3.7117	3.9143	2.3698	1.5651	0.1319	0.9404	0.4802	0.9564	0.0006	0.5729	0.2157	0.0004	0.8539	0.993	0.8096	0.1578	0.2774	0.9341	0.6966	0.5634	0.0369	0.6925	0.3506	0.2876	0.2485	0.3389	0.042	0.2998	0.8496	0.087	0.9424	0.7849	0.3818	0.731	0.276	0.504	0.9888	0.8887	0.0155	0.4511	0.6289	0.7013	0.3088	0.7773	0.0412	0.028	0.0453	0.0011	0.1092	0.564	0.6624	0.8176	0.6788	0.8872	0.2664	0.0453	0.5523	0.3203	0.4191	0.4489	0.0057	0.4987	0.2357	0.3177	0.1573	0.0022	0.0035	0.1137	0.5252	0.8274	0.8813	0.9893	0.1226	0.4155	0.1986	0.534	0.8185	0.5075	0.1003	0.0004	0.7073	0.1096	0.0011	0.025	0.0008	0.0045	0.0251	0.0004	0.9142	0.7981	0.002	0.0005	0.0337	0.0007	0.1366	0.0013	0.0029	0.1376	0.0005	0.2522	0.2896	0.4209	0.4693	0.393	0.6145	0.3426	0.0284	0.9155	0.7158	0.3767	0.0053	0.1686	0.0017	0.0145	0.7221	0.8848	0.037	0.0465	0.0171	0.0044	0.5661	0.5636	0.741	0.402	0.0937	0.6774	0.037	0.8188	0.1828	0.4978	0.0838	0.1371	0.3625	0.6832	0.0513	0.5821	0.2073	0.1197	0.5445	0.9251	0.8865	0.139	0.0092	0.0066	0.141	0.3739
PID_INTEGRIN_A4B1_PATHWAY	http://www.gsea-msigdb.org/gsea/msigdb/cards/PID_INTEGRIN_A4B1_PATHWAY	33	-5.7169	-2.3636	-5.6119	-5.1736	0.8728	0.176	1.5775	3.0695	5.4886	3.1055	1.7547	2.1973	2.2411	4.3473	3.2981	1.6323	-0.0403	-2.4475	0.2293	0.1788	-0.7767	1.554	-0.0814	-1.3825	5.2755	2.8611	1.63	-0.0503	-0.7352	-1.2005	-0.0817	-0.451	-3.0855	-1.6744	-3.0246	-0.4383	-1.9893	-2.4579	-0.7151	-1.0492	-2.6339	-1.3037	-3.0885	-2.1346	-0.2046	-4.283	-3.7504	2.6631	0.4277	-0.1579	-5.3936	-0.7801	0.5517	-3.2045	-1.4889	0.7789	1.4352	4.2904	4.2027	-0.3442	4.1825	-1.3968	1.2173	0.3578	3.4259	3.3249	5.5938	3.9874	-2.7483	-3.2211	1.0358	-0.2832	1.4574	1.4129	1.9179	-0.2035	0.4721	-1.2265	-1.1915	0.3872	-3.515	-3.6031	-4.6272	-4.3535	-0.3186	-0.8021	5.5272	5.359	-2.0127	-3.5654	-1.9851	-3.9388	-4.5852	-2.1892	-6.4209	-4.0825	-5.2273	-3.0796	0.1611	0.0357	1.0457	-2.8524	-3.3552	-3.0417	-3.2299	-0.3932	-1.511	-4.0347	-2.2857	-2.5842	-1.0241	-1.7776	4.5805	-2.7317	1.4383	1.4684	-2.0817	-2.8824	-2.1783	0.2332	-1.4463	0.3093	-0.9445	0.393	0.5137	1.5025	-0.7406	-1.3938	-2.9136	2.2779	0.604	0.7115	5.4019	4.7566	0.4563	1.277	-2.0946	-1.4615	5.5961	4.5832	2.8994	2.9509	0.001	0.1833	0.0016	0.0016	0.5877	0.9187	0.3782	0.0195	0.0015	0.0699	0.338	0.2678	0.2185	0.0103	0.0443	0.4568	0.9857	0.1587	0.9286	0.9467	0.7487	0.457	0.9795	0.4736	0.0022	0.0829	0.4379	0.9828	0.7461	0.5753	0.9755	0.8537	0.0605	0.4616	0.0646	0.8496	0.2674	0.1397	0.7439	0.5693	0.092	0.448	0.0334	0.1743	0.9369	0.003	0.0145	0.0918	0.8641	0.9529	0.0009	0.6911	0.8196	0.0454	0.4259	0.6774	0.4425	0.0023	0.0049	0.8939	0.0054	0.4745	0.5651	0.8652	0.0283	0.0208	0.0014	0.002	0.0807	0.0246	0.607	0.8824	0.3779	0.383	0.2371	0.8992	0.8419	0.4874	0.4758	0.8548	0.0229	0.0114	0.0019	0.0008	0.8985	0.7058	0.0006	0.0005	0.3377	0.0073	0.2917	0.0109	0.0006	0.1719	0.0005	0.0064	0.0006	0.0335	0.9522	0.9872	0.5859	0.0587	0.0112	0.0182	0.0244	0.8662	0.403	0.0055	0.1771	0.1062	0.5374	0.2866	0.0006	0.0627	0.3881	0.341	0.2067	0.0612	0.197	0.9253	0.5001	0.8908	0.6291	0.8641	0.8049	0.4325	0.6934	0.4005	0.056	0.1587	0.7937	0.7343	0.0007	0.0004	0.8264	0.4809	0.2131	0.3714	0.0006	0.0011	0.0661	0.0576
PID_RAC1_PATHWAY	http://www.gsea-msigdb.org/gsea/msigdb/cards/PID_RAC1_PATHWAY	54	-3.6228	-0.6538	-1.6056	-0.8684	4.0936	2.715	3.978	4.9216	5.9835	1.3237	1.7586	3.1825	-0.5029	0.3389	1.4343	2.3183	2.3784	-2.0354	-1.822	-3.2799	1.2477	1.0562	0.1295	-2.9182	1.5535	-0.8067	1.3446	0.0649	-1.9338	-1.3599	-0.3431	-1.1662	-1.5099	-3.3723	1.474	1.2264	0.2706	-3.1089	-2.3569	-5.0946	1.3316	4.1362	0.8895	-1.4046	1.5254	-1.1521	-0.6674	-1.5569	-0.7595	-0.428	-3.4632	-0.7339	-2.2459	-1.0627	-3.013	-2.7536	0.5453	2.8783	3.8578	0.868	1.7531	-4.7203	-0.5055	-3.1451	2.7	0.4642	0.7012	3.0619	-3.7713	-4.5068	-2.0279	-0.7789	0.1957	0.3079	1.61	1.1859	-4.5456	-3.7326	1.2703	1.8153	-2.3076	-0.9631	-0.0873	-0.194	0.6449	3.9806	5.0849	4.378	-1.4792	-1.9798	1.7137	-3.854	-2.2748	0.5406	-6.202	1.6901	-5.2014	-5.2515	-0.5108	-5.5532	-2.7271	-3.6564	-7.6067	-6.5661	-7.3246	-1.4409	-2.9798	-1.4919	-3.2485	-6.6073	3.4256	-0.4309	4.4934	-2.7991	3.3824	6.093	3.0786	-1.6687	-4.7732	-2.2826	-1.238	-2.0651	-1.1629	-1.7249	-2.0387	3.2004	-5.8748	-6.0189	-5.5197	0.4826	-1.6936	-0.7217	4.518	6.9468	1.9203	-0.2029	-2.0382	-1.7429	4.2158	3.6547	3.0247	3.5716	0.0145	0.7786	0.3865	0.6619	0.0029	0.0663	0.0091	0.0004	0.0015	0.5128	0.3471	0.087	0.8346	0.8827	0.4906	0.2099	0.1425	0.2578	0.2927	0.0472	0.5651	0.6399	0.9633	0.0746	0.4236	0.7164	0.5369	0.9792	0.3167	0.5179	0.8993	0.567	0.4413	0.0397	0.4604	0.5559	0.8998	0.0552	0.1984	0.0013	0.4546	0.0009	0.6135	0.4146	0.4146	0.5286	0.7497	0.379	0.7491	0.8588	0.0265	0.7041	0.2112	0.5887	0.0714	0.0821	0.8017	0.0796	0.0018	0.729	0.3435	0.0022	0.8375	0.0628	0.0964	0.8333	0.7588	0.05	0.0156	0.0011	0.2502	0.6722	0.9212	0.8749	0.3427	0.4404	0.0021	0.0122	0.4471	0.2618	0.1402	0.5834	0.9714	0.9122	0.7515	0.0122	0.0006	0.0009	0.4918	0.2029	0.3876	0.0122	0.143	0.7646	0.0005	0.3674	0.0006	0.0006	0.8037	0.0007	0.0973	0.0126	0.0004	0.0005	0.0005	0.4168	0.0637	0.418	0.0348	0.0009	0.0191	0.8368	0.0011	0.0637	0.0277	0.0005	0.0475	0.3151	0.0042	0.2055	0.5814	0.2451	0.5514	0.3559	0.2356	0.0011	0.0006	0.0006	0.0007	0.8111	0.3876	0.7316	0.0024	0.0004	0.2464	0.9301	0.2235	0.2695	0.0019	0.0111	0.0486	0.0183
PID_RB_1PATHWAY	http://www.gsea-msigdb.org/gsea/msigdb/cards/PID_RB_1PATHWAY	65	1.8713	5.4841	1.9485	1.8809	4.002	4.4058	2.0446	2.9805	1.9499	-3.0627	-4.2982	-1.8979	2.2482	1.3222	1.7387	0.2516	0.7723	3.1998	0.4584	1.4471	-1.5659	-1.418	-0.632	-1.887	1.6824	3.7335	1.2628	-0.8445	0.9155	-0.2941	0.7859	-0.0744	-0.8172	2.5906	-2.031	-1.5448	2.0382	-0.2585	-1.6193	-0.1364	0.7057	-0.3669	-3.0299	-3.6987	0.533	0.4542	0.278	0.046	-0.7046	-0.2749	-3.161	-2.7865	-0.1813	0.7116	-0.3374	0.7732	-2.2838	-3.093	-2.1453	-2.2557	0.5473	-2.5107	1.5852	0.1174	2.675	0.733	0.6997	-3.2568	1.6919	-0.2128	0.709	-0.4533	2.5548	1.0404	4.0986	2.7147	0.4421	-2.0925	-0.9462	3.5007	-1.1037	-1.6452	-5.4189	-0.138	6.2972	4.6051	-0.4654	4.4553	-1.2888	-1.0206	-2.7362	-1.436	1.2685	2.0411	-1.7403	-3.086	-1.4549	-3.3113	0.2482	-3.1679	-0.3518	-1.7474	-6.1844	-4.49	-5.2077	-5.1503	-0.5226	-0.6618	-2.9433	-3.1887	1.299	2.5879	-2.4058	1.8101	4.2649	-1.0323	4.214	2.9001	-1.4788	-1.9809	-4.0718	-2.8855	-0.1432	-1.6463	-3.9299	3.0671	-3.4863	-2.3407	-1.5294	-1.9852	1.9249	2.8304	2.3239	3.6045	-0.2592	-1.1464	0.1008	-3.4888	3.2927	1.7029	0.8057	0.1867	0.2559	0.0016	0.2719	0.2334	0.0029	0.0014	0.2112	0.0301	0.2757	0.0785	0.0017	0.3689	0.2111	0.5239	0.3914	0.9286	0.6877	0.0601	0.8419	0.4761	0.4343	0.4877	0.787	0.2861	0.3891	0.033	0.5783	0.6978	0.6705	0.9099	0.7402	0.9801	0.7029	0.1754	0.2809	0.4149	0.2443	0.9098	0.4042	0.96	0.7153	0.8554	0.0471	0.0088	0.8221	0.8225	0.8948	0.9854	0.7717	0.9162	0.0346	0.0836	0.9534	0.7275	0.8772	0.6763	0.1907	0.0555	0.2296	0.2112	0.8116	0.1036	0.4167	0.9637	0.1029	0.7193	0.7594	0.0389	0.3276	0.92	0.7531	0.8117	0.0808	0.5444	0.0007	0.0517	0.8459	0.1914	0.5825	0.0111	0.5282	0.312	0.0019	0.937	0.001	0.0014	0.814	0.0017	0.5687	0.5395	0.1294	0.4291	0.4419	0.2092	0.2683	0.0726	0.3999	0.0011	0.9074	0.0292	0.8706	0.3068	0.0004	0.0009	0.0005	0.0013	0.7979	0.7532	0.0719	0.0331	0.4274	0.0972	0.1054	0.2574	0.0009	0.5602	0.001	0.0577	0.4104	0.2692	0.0162	0.0482	0.9574	0.3904	0.0033	0.0637	0.0157	0.1332	0.3732	0.2481	0.3071	0.088	0.1322	0.0069	0.9089	0.5435	0.9692	0.0158	0.0235	0.2768	0.6657	0.9332
PID_FAK_PATHWAY	http://www.gsea-msigdb.org/gsea/msigdb/cards/PID_FAK_PATHWAY	58	-4.2888	0.0483	-3.6066	-4.8849	0.6738	0.0308	-2.3767	1.958	3.333	-1.74	-0.8088	1.5379	-0.94	1.3821	0.1109	-3.6241	0.2837	1.9796	-3.903	-2.0257	-1.5064	-0.1663	-0.2923	-1.9523	0.8663	1.811	0.5836	-0.9726	1.1013	2.2981	2.9639	0.3797	0.3232	3.1402	1.2151	3.0768	1.001	-0.0477	1.7041	-0.1387	1.7111	1.6165	1.8738	1.6477	0.9009	-2.7663	-1.7607	0.0983	2.8955	2.0944	-0.3402	0.6803	1.1526	-1.6447	-1.5017	-1.899	-2.4712	0.2208	1.9399	-5.782	4.0975	-4.4119	-2.009	-0.7754	2.2971	0.5813	0.9517	2.4557	-2.4356	-2.5436	-2.1933	-2.9798	2.9397	3.8385	1.3227	-3.2541	-2.9635	-1.7282	-2.1593	-2.3658	-4.9888	-5.5081	-0.3675	-3.5096	-3.7648	-0.7746	5.7561	3.557	1.0604	-5.5402	1.656	-3.8395	0.0627	2.168	-3.0113	1.0099	-4.4296	-4.1062	-1.786	-3.1191	-0.3996	-5.2614	-0.0019	1.1066	0.8761	-2.9127	2.3837	-1.1382	-2.7878	-2.5163	2.5955	-1.0726	4.0649	-3.663	3.499	4.1901	-3.8369	-2.747	-0.8094	-1.1747	-0.6367	-2.7291	-1.1732	-0.2722	-0.7709	2.7408	2.4571	3.9266	-0.1362	2.4192	-2.4	-4.6941	1.2412	3.3929	-3.3064	-0.6852	-4.5829	-5.775	5.7683	3.8121	-2.2695	-2.3376	0.003	0.9808	0.0159	0.0016	0.6845	0.9839	0.0911	0.178	0.0352	0.3724	0.7029	0.4936	0.6523	0.5029	0.9755	0.0435	0.8914	0.287	0.0091	0.2869	0.4594	0.9471	0.9031	0.2753	0.6953	0.3573	0.826	0.6567	0.5923	0.2216	0.0936	0.8722	0.9033	0.0868	0.5521	0.0605	0.6266	0.989	0.3707	0.96	0.3329	0.3311	0.251	0.3097	0.673	0.086	0.3058	0.968	0.1029	0.2289	0.8809	0.7307	0.5873	0.3645	0.4291	0.2698	0.1545	0.9248	0.3062	0.0015	0.0108	0.0022	0.2749	0.7107	0.1831	0.7828	0.6728	0.1332	0.1397	0.1064	0.216	0.0477	0.0575	0.006	0.4419	0.0199	0.0711	0.3	0.172	0.1304	0.0008	0.0008	0.8845	0.013	0.0123	0.7181	0.0006	0.0089	0.6481	0.0007	0.4052	0.0109	0.9761	0.1857	0.0404	0.6288	0.0006	0.0044	0.2988	0.0306	0.8476	0.0012	0.9992	0.4995	0.5922	0.0743	0.1497	0.5546	0.0915	0.1141	0.079	0.5517	0.002	0.0124	0.0156	0.0017	0.0054	0.0729	0.6762	0.5519	0.8067	0.0774	0.5489	0.9151	0.7004	0.0933	0.1105	0.006	0.9506	0.1468	0.1788	0.0022	0.4889	0.0146	0.0242	0.7448	0.002	0.0007	0.0006	0.0087	0.1568	0.1495
PID_HNF3A_PATHWAY	http://www.gsea-msigdb.org/gsea/msigdb/cards/PID_HNF3A_PATHWAY	42	-1.5602	-2.0494	3.1491	-1.9542	-1.364	-1.2993	-1.8723	1.7864	1.3728	2.1918	0.8547	1.725	3.3824	-0.7768	-2.249	-0.7725	0.0653	1.3866	0.0479	-2.3141	1.6525	0.5806	1.0558	-1.506	1.4394	0.1748	-0.3841	-1.6636	2.9017	0.7071	1.1884	1.5889	-0.1128	1.038	-1.2432	-2.7095	2.6389	0.7614	-2.206	0.5934	0.4161	-0.7092	1.0189	-2.5346	0.621	-0.4136	0.4861	-0.0726	-2.5078	-4.4897	-4.1268	-4.8142	-1.2723	-1.8421	-0.6638	-0.5826	-2.7784	-2.9688	-1.6444	-0.4612	-2.0821	-0.6744	-3.2924	-3.9655	0.6241	-0.047	-1.7853	-3.393	3.0811	2.1761	-2.069	0.5355	-0.8355	-0.857	-0.1264	-0.3123	0.6109	-3.8001	-1.6864	0.5503	0.8474	-2.9599	-3.436	-2.9234	-0.4032	-2.0467	1.5328	3.1256	-1.0279	-2.1987	-1.8608	-1.3787	0.5388	0.0667	-0.6581	2.1939	-3.053	-2.9304	2.8255	2.8619	4.9654	0.9584	-1.1162	0.4397	1.031	-1.1062	3.8512	3.3	-2.1063	1.0659	3.6911	3.0827	3.9683	0.6937	3.8298	3.6873	3.2538	3.3011	2.6645	1.9468	0.9015	0.5858	0.6645	2.4564	0.391	-1.1049	-0.5459	1.5813	1.7773	-0.9878	0.5819	-1.6517	-0.898	-0.5429	-3.1326	-1.2487	0.9445	0.4799	1.4876	2.6977	-0.11	1.4267	0.3677	0.1556	0.0522	0.2509	0.3945	0.4376	0.2901	0.2231	0.4743	0.2258	0.6876	0.4231	0.0373	0.7375	0.2418	0.7598	0.9753	0.4779	0.9875	0.2196	0.4062	0.8022	0.614	0.4201	0.4724	0.9454	0.8993	0.3951	0.0934	0.7544	0.5851	0.4127	0.9763	0.6915	0.5498	0.0962	0.1106	0.7215	0.2244	0.7788	0.8523	0.7024	0.5688	0.0639	0.7888	0.8374	0.8145	0.9747	0.1622	0.0015	0.0069	0.0021	0.5464	0.2877	0.764	0.7598	0.0953	0.0651	0.3895	0.8633	0.2425	0.7518	0.0129	0.0025	0.7597	0.9847	0.3406	0.0309	0.0436	0.1726	0.242	0.7803	0.6436	0.6168	0.9506	0.859	0.7808	0.0106	0.2876	0.7782	0.6336	0.0476	0.0386	0.0385	0.8548	0.2413	0.3673	0.0314	0.6715	0.1535	0.3257	0.4515	0.7714	0.9777	0.7035	0.2225	0.0252	0.0006	0.0519	0.051	0.0048	0.6051	0.4799	0.8153	0.5351	0.5543	0.0093	0.0399	0.2092	0.5731	0.0076	0.0426	0.0057	0.6847	0.0015	0.005	0.0276	0.0107	0.1016	0.2893	0.6943	0.7955	0.7392	0.1482	0.8495	0.5878	0.7745	0.3372	0.2899	0.604	0.8017	0.3366	0.6319	0.7561	0.0384	0.5029	0.6183	0.7912	0.3534	0.0735	0.9613	0.4185
PID_TGFBR_PATHWAY	http://www.gsea-msigdb.org/gsea/msigdb/cards/PID_TGFBR_PATHWAY	54	2.2962	2.3891	1.1968	-1.755	4.4203	4.0692	2.3992	4.0996	3.6974	-0.8824	-0.1319	0.7237	3.0949	2.5192	0.9026	1.3129	-1.7771	-3.1063	-3.7803	-2.0251	-2.6328	-2.1214	-7.0625	-2.3389	-0.8655	-0.2891	-1.4087	-0.2538	1.0873	0.6742	0.7553	-0.215	-1.9114	-3.1264	-2.6791	-1.3742	-1.6335	-0.9831	-4.0118	-4.3204	-2.2108	-2.3842	-3.6977	-4.4659	-2.0337	-4.049	-4.5633	-3.5504	0.8299	1.055	-0.6094	0.2289	0.9052	0.0208	-0.3738	1.6314	-2.2751	-2.3743	0.4743	-1.8744	-0.3121	-3.3136	-0.248	-0.3547	4.3751	-0.7239	1.3787	0.3369	2.4829	-1.0726	0.706	-1.7989	2.9652	3.1432	0.4132	-5.5945	-1.4849	-2.9335	-5.7288	-2.3424	-2.1357	-1.0564	0.4227	-3.6598	1.2018	1.7795	3.5167	2.6527	-0.5218	-6.5705	-3.7843	-5.3491	-0.109	1.6541	2.0934	-1.7921	-0.6656	-1.3088	2.5926	-0.9228	1.2654	-0.7687	-0.769	0.8946	0.5733	-0.5008	1.5976	-2.0704	-1.0594	-3.0287	4.14	2.126	4.9769	-1.7104	4.3578	6.4159	1.3871	1.1355	0.9738	0.3133	2.1409	-2.4654	-1.3123	0.5948	2.2408	-0.2713	0.534	0.052	-0.3898	-0.2046	-0.0295	-2.115	-0.5695	1.4852	-0.9245	-0.6004	0.6275	-2.2865	2.2191	0.6923	-1.3444	-0.5802	0.156	0.1816	0.5468	0.3129	0.0011	0.0035	0.1567	0.0026	0.019	0.6776	0.957	0.7748	0.0763	0.1759	0.6899	0.5759	0.2896	0.0514	0.0159	0.2892	0.1391	0.2635	0.0016	0.1725	0.6953	0.9083	0.5139	0.9127	0.6035	0.7698	0.7469	0.9271	0.3003	0.0816	0.121	0.4713	0.3764	0.6242	0.0125	0.0022	0.191	0.1294	0.0102	0.0006	0.2566	0.0063	0.0012	0.0221	0.7215	0.6081	0.7715	0.9205	0.675	0.9952	0.8689	0.3516	0.1827	0.1697	0.8386	0.3229	0.893	0.0366	0.9252	0.8684	0.0018	0.7144	0.4951	0.8766	0.1211	0.5447	0.7514	0.274	0.0498	0.0304	0.8367	0.0004	0.4272	0.0493	0.0006	0.145	0.1666	0.5471	0.8723	0.0093	0.5272	0.3251	0.0185	0.0695	0.8408	0.0007	0.0194	0.0013	0.9574	0.3241	0.1694	0.333	0.7302	0.4397	0.1095	0.5972	0.4852	0.6817	0.6311	0.5869	0.7438	0.8238	0.3709	0.2385	0.5745	0.0444	0.0028	0.1989	0.0006	0.2799	0.0015	0.0005	0.4382	0.5211	0.6031	0.8924	0.2838	0.1476	0.4826	0.7845	0.181	0.9218	0.7749	0.9802	0.8405	0.9217	0.9889	0.2305	0.7709	0.3371	0.6139	0.7766	0.7641	0.1396	0.1428	0.6977	0.4507	0.7691
PID_HES_HEY_PATHWAY	http://www.gsea-msigdb.org/gsea/msigdb/cards/PID_HES_HEY_PATHWAY	48	-0.0045	-2.0709	-1.1418	-3.011	2.0675	0.9126	0.0566	2.9229	2.7159	-1.4191	-1.475	-1.7356	2.1888	1.9476	1.7888	1.0535	-1.3947	2.6646	-1.9992	-0.0002	-0.952	-0.5274	-3.3264	-1.1789	-0.7439	2.0102	1.2371	-3.8923	-2.146	-3.7109	-1.6141	1.8204	-1.3733	1.1083	-3.0463	-3.1928	0.5098	0.0823	-3.0895	0.5377	-3.0483	-0.4744	-2.7423	-5.6302	-3.9377	-3.8818	-3.248	0.9112	0.5058	0.5379	-1.1767	-3.4911	-3.2409	-1.4949	-0.6965	-0.6273	-2.0985	-2.0984	1.1979	-4.2274	0.1106	-3.5908	-1.3386	-0.6926	0.7386	0.8828	0.2873	1.224	2.3411	-0.4233	1.745	2.7191	1.0639	0.619	2.1685	-2.4754	-0.0791	-2.411	-2.9721	-1.8036	-1.253	-2.8479	-2.1752	-5.5068	4.073	3.2881	2.6377	1.4368	-2.1651	-3.9666	-1.1354	-4.87	0.4046	1.2834	-2.1456	0.0319	-1.9495	-3.7228	2.7993	2.28	1.6364	1.3157	-3.0599	-0.3319	-1.7492	-0.9361	1.3048	1.8923	1.2036	0.5337	0.1595	-0.398	3.1935	-2.4482	3.3461	2.6715	3.0913	1.5254	4.3166	4.7825	2.2873	1.1796	-1.209	-0.294	-1.6566	1.1008	-1.0121	-3.22	-2.4279	0.7269	-0.1568	-1.6567	0.388	4.1086	-0.9312	-4.0489	-1.4957	-4.4524	5.039	5.451	0.803	3.1584	0.9979	0.2253	0.5674	0.0604	0.1737	0.5976	0.9778	0.0284	0.1036	0.4813	0.4403	0.4231	0.2384	0.3046	0.3723	0.6622	0.4354	0.1244	0.2488	1	0.6709	0.8215	0.0378	0.5498	0.7496	0.297	0.5839	0.0234	0.2558	0.0251	0.4326	0.3342	0.4803	0.6702	0.0607	0.0474	0.8172	0.979	0.0736	0.7995	0.0497	0.8024	0.0836	0.0006	0.011	0.0072	0.0333	0.634	0.8354	0.8195	0.5187	0.0186	0.0485	0.4053	0.7445	0.7358	0.2325	0.227	0.5604	0.0024	0.9617	0.022	0.5112	0.7473	0.7096	0.6473	0.9101	0.513	0.1464	0.8343	0.3402	0.0685	0.5337	0.7261	0.1868	0.0899	0.9773	0.1287	0.0512	0.2755	0.466	0.0595	0.2159	0.0004	0.0017	0.0373	0.0724	0.3646	0.2827	0.0072	0.5948	0.0013	0.8301	0.4499	0.1646	0.9886	0.229	0.0044	0.0814	0.1377	0.3611	0.4443	0.0271	0.8686	0.2408	0.6231	0.4828	0.282	0.5202	0.7922	0.9229	0.8508	0.0292	0.1118	0.0251	0.0575	0.0397	0.3709	0.0059	0.0033	0.2595	0.5483	0.5202	0.9073	0.347	0.5851	0.5711	0.0256	0.1333	0.7169	0.9426	0.3571	0.8394	0.002	0.6113	0.0075	0.3988	0.0023	0.0006	0.0006	0.6617	0.0399
PID_IL12_STAT4_PATHWAY	http://www.gsea-msigdb.org/gsea/msigdb/cards/PID_IL12_STAT4_PATHWAY	33	1.2808	0.5236	1.5228	-3.055	-3.9246	-4.136	-3.6923	-5.5444	2.8119	-0.5079	-2.0372	-1.649	1.117	-0.4539	-2.2081	-0.9204	-0.9467	-1.4224	-3.6105	-4.4325	-3.2754	-3.673	-5.1241	-4.9152	-1.9767	-3.8896	-4.281	-5.0093	-1.3002	-3.0199	-2.6752	-1.5004	-3.3749	-4.6057	-3.1595	-3.2371	-4.5993	-3.715	-4.4471	-4.6815	-2.8705	-2.9695	-4.479	-4.3202	1.5983	0.205	-2.8139	-3.5442	-3.2331	1.234	-3.2813	-1.8584	-2.1347	-0.563	-1.0348	-2.4626	-3.0311	-1.842	-4.4694	-3.4682	-2.6178	-2.313	-1.7969	-3.6537	0.1777	-2.788	-1.4936	-4.2086	-1.2799	-0.0099	2.1209	5.5884	5.6686	3.7922	3.8647	-5.6881	-2.6201	2.9559	-1.0474	-3.7881	-6.3001	-5.4136	-3.3174	-6.3937	-4.0795	-3.4393	-1.6446	-5.6045	-0.9592	-5.0649	-1.1938	-4.331	-4.7978	-3.3562	-3.8965	-3.8491	-2.9045	-6.35	-1.019	-4.5643	-3.2587	-5.5472	-6.7005	-7.2258	-6.7396	-2.4518	-4.5437	-1.6513	-0.4536	-7.1336	-1.0099	-3.621	3.3386	-6.3237	5.594	6.7171	4.9549	-2.4538	-1.6393	-0.0623	-0.2711	1.9167	-2.6274	0.0336	-1.754	-0.2286	-7.1904	-7.6025	-8.5483	-3.3995	-2.5191	-0.5537	4.2849	7.1556	4.1275	-4.7782	-2.8072	-6.0946	4.2844	4.2393	5.6331	4.6315	0.4683	0.8254	0.4179	0.0621	0.0021	0.0014	0.0061	0.0004	0.0911	0.8169	0.2677	0.4438	0.5964	0.8414	0.2345	0.7112	0.6103	0.472	0.0227	0.0025	0.0486	0.0219	0.0016	0.0017	0.2943	0.0073	0.0127	0.0034	0.513	0.0929	0.1261	0.4387	0.0307	0.0035	0.0534	0.0324	0.0015	0.0171	0.0035	0.0022	0.0482	0.0468	0.0017	0.0006	0.3971	0.9224	0.0568	0.0225	0.0471	0.543	0.0323	0.2708	0.2384	0.785	0.6131	0.1175	0.0577	0.3193	0.0028	0.0322	0.1098	0.1847	0.3428	0.0127	0.9445	0.0807	0.4518	0.0089	0.4782	0.9957	0.2267	0.0007	0.0007	0.004	0.0072	0.0004	0.1212	0.0612	0.5339	0.0072	0.0008	0.0008	0.0412	0.0004	0.0045	0.0307	0.323	0.0005	0.6904	0.0007	0.5772	0.0022	0.0006	0.0266	0.0043	0.013	0.0476	0.0006	0.5945	0.0007	0.0357	0.0012	0.0004	0.0005	0.0005	0.1292	0.0012	0.3665	0.8334	0.0009	0.5493	0.0137	0.0189	0.0006	0.0009	0.0005	0.001	0.1229	0.3537	0.9843	0.906	0.279	0.1278	0.989	0.309	0.9283	0.0006	0.0006	0.0007	0.0273	0.137	0.7983	0.0007	0.0004	0.0066	0.0012	0.0918	0.0007	0.001	0.0011	0.0009	0.0008
REACTOME_GLYCOGEN_BREAKDOWN_GLYCOGENOLYSIS	http://www.gsea-msigdb.org/gsea/msigdb/cards/REACTOME_GLYCOGEN_BREAKDOWN_GLYCOGENOLYSIS	14	-2.3117	-0.2263	-2.7655	-0.8067	2.3892	1.9945	1.0868	1.6611	-1.2316	1.9606	1.5325	0.0842	-2.3989	-1.292	0.9623	-0.5499	0.0934	0.739	1.347	0.6599	0.7803	-0.9118	0.5072	-1.586	-2.4634	-0.3849	0.2068	0.9802	-1.7047	-0.2486	-0.1965	-0.5305	1.5886	1.8501	-3.3262	-2.7082	-4.591	1.731	-2.2595	-1.9834	-3.5274	-5.2358	-5.4214	-5.0674	1.038	2.8614	-0.6244	-4.1996	0.3997	2.2172	3.1213	2.8218	3.4474	2.8422	2.0184	2.4167	-1.3597	-1.4111	-3.7961	-1.6073	0.149	-1.5427	1.16	-0.494	-2.769	-2.3418	-2.2983	-0.2649	4.1625	2.9198	2.6632	2.788	0.2255	-1.1503	-2.5063	0.2431	-1.7942	-0.7912	-0.3212	-0.1047	-1.2016	0.067	1.0331	1.9352	-1.5499	0.2253	1.3162	1.9387	1.5329	0.1415	-1.0603	-0.6678	-2.9179	-1.2499	-1.2197	-2.3204	3.2837	2.541	5.2346	2.2014	2.5854	1.1644	-1.5437	-0.4661	-0.7373	3.0286	-3.2114	-1.2717	1.7305	-1.945	-2.1118	-1.9972	-0.1418	-1.6564	-2.6489	-2.2652	-2.9233	-1.3461	-0.1719	-0.9776	1.0407	0.818	-2.2587	-1.1629	-0.317	-1.2553	2.7485	3.9367	2.1912	-2.6743	-0.0826	-0.1066	2.5475	-0.6669	-1.3343	-1.5001	2.2596	-1.2228	-0.2538	-2.1885	0.9362	-1.3328	0.1458	0.93	0.0777	0.6985	0.1023	0.2139	0.5696	0.2684	0.5263	0.2843	0.417	0.9781	0.1528	0.5474	0.6846	0.8287	0.9684	0.7315	0.4844	0.7828	0.7422	0.694	0.8327	0.3889	0.1554	0.8782	0.9496	0.6607	0.3801	0.9199	0.94	0.8332	0.4128	0.4026	0.017	0.087	0.0015	0.3486	0.2031	0.2336	0.0062	0.0009	0.001	0.0006	0.62	0.0643	0.7631	0.0048	0.869	0.1957	0.0292	0.0574	0.03	0.0362	0.2632	0.1305	0.4785	0.4826	0.0084	0.4067	0.9478	0.4176	0.5865	0.8446	0.0871	0.1648	0.1967	0.915	0.0016	0.0658	0.0986	0.069	0.9132	0.5024	0.1019	0.8834	0.3202	0.6801	0.8622	0.9662	0.4884	0.9708	0.6166	0.1934	0.4093	0.9295	0.4416	0.2043	0.4727	0.9325	0.6197	0.7473	0.0413	0.4647	0.4523	0.1756	0.0306	0.0928	0.0012	0.1583	0.1066	0.5191	0.3078	0.7916	0.6598	0.0133	0.0157	0.5074	0.3233	0.2503	0.1556	0.219	0.9398	0.292	0.0718	0.1211	0.0534	0.4506	0.9374	0.6222	0.6492	0.6924	0.1824	0.5646	0.8697	0.5385	0.0677	0.0045	0.1835	0.1013	0.9729	0.963	0.1047	0.6994	0.4507	0.412	0.1824	0.4654	0.8851	0.1374	0.6187	0.4526
REACTOME_TRANSLATION	http://www.gsea-msigdb.org/gsea/msigdb/cards/REACTOME_TRANSLATION	271	-0.1691	-1.8542	-1.5592	9.8409	5.5502	5.3483	13.0325	14.2678	-10.0705	-6.4447	-9.4705	-0.7657	1.2144	-3.1475	-3.5762	10.9469	-8.2203	-18.4813	1.499	13.9805	-8.8807	-6.4862	-4.4034	-15.3947	0.4405	-0.002	-2.9515	8.7339	-6.3783	-7.9537	-3.2448	-8.8444	3.5218	-1.6872	3.6386	8.4934	7.6173	5.1963	9.0123	7.8009	-4.0901	-10.272	0.1712	8.1174	15.6822	15.312	11.8366	4.6984	-1.8314	-12.7232	3.6605	-5.0868	-2.5474	-3.6943	-8.1512	-11.1808	17.4429	12.0372	8.5561	19.8448	-1.4387	15.7741	13.8026	10.1847	5.6613	-1.6414	-5.9743	-2.603	11.0737	3.7893	1.4991	-2.5643	-3.2586	-3.2415	6.2265	24.6272	2.7597	5.9177	19.9266	18.1894	13.4642	18.6489	3.0573	19.8583	-3.9339	-10.4218	-17.7875	-11.3579	-1.2867	9.648	-1.5017	-0.7606	15.5191	8.749	15.1161	14.9335	12.5554	13.5268	-7.7813	-10.8421	-3.9087	12.3242	-6.7735	-10.2461	-11.6924	10.6259	-8.8564	3.298	2.7239	-0.6906	-6.9064	-4.3739	-20.7305	11.2192	-13.3182	-15.0582	1.3627	-1.4313	-2.1967	-8.2389	7.8143	0.8446	12.5888	-6.3141	0.9812	-5.3671	-4.3338	-13.6902	-5.0968	-5.7452	-14.3706	-16.5821	-12.298	-16.8156	14.3985	12.4197	13.8989	21.191	-16.6162	-14.5456	2.7192	3.1199	0.9455	0.3221	0.4059	0.0016	0.0006	0.0008	0.0014	0.0004	0.0015	0.0027	0.0017	0.7571	0.5543	0.0738	0.0317	0.0029	0.0009	0.0014	0.424	0.0025	0.0022	0.0045	0.0026	0.0017	0.865	0.9994	0.1104	0.0034	0.0022	0.0025	0.0545	0.0013	0.0272	0.4544	0.037	0.0013	0.0015	0.0016	0.0021	0.0013	0.0062	0.0009	0.9272	0.0006	0.0015	0.001	0.0012	0.0018	0.3513	0.0015	0.0145	0.0021	0.1573	0.0199	0.0017	0.0014	0.0013	0.0013	0.0018	0.0015	0.4489	0.0022	0.0021	0.0014	0.001	0.3611	0.0014	0.1191	0.0009	0.0147	0.4211	0.0972	0.0251	0.0243	0.0007	0.0004	0.1028	0.0009	0.0006	0.0006	0.0008	0.0008	0.0687	0.0004	0.019	0.0014	0.0006	0.0005	0.566	0.0007	0.4456	0.6975	0.0006	0.0008	0.0005	0.0024	0.0006	0.0006	0.0012	0.0007	0.012	0.0012	0.0004	0.0005	0.0005	0.0013	0.0012	0.0394	0.1111	0.7199	0.0006	0.0059	0.0006	0.0006	0.0009	0.0005	0.4358	0.412	0.1894	0.002	0.0063	0.6776	0.0013	0.0014	0.62	0.0011	0.0041	0.0006	0.0007	0.0009	0.0018	0.0014	0.0007	0.0004	0.0008	0.0012	0.0011	0.0007	0.0006	0.0006	0.0785	0.0438
REACTOME_PYRIMIDINE_CATABOLISM	http://www.gsea-msigdb.org/gsea/msigdb/cards/REACTOME_PYRIMIDINE_CATABOLISM	12	-3.9072	-2.3838	-0.9892	-2.1851	-1.4307	-1.1972	0.7917	1.0109	1.0077	-0.5101	-0.0404	1.4368	-1.3993	2.1281	0.7496	0.618	0.8905	0.5537	2.489	2.1695	-0.8265	-0.1816	0.1978	-0.6631	-0.5592	-0.3155	-0.5907	0.3384	1.5541	1.4454	2.8064	-0.1975	3.5795	2.7537	-0.2617	1.9979	-0.7458	2.697	1.6141	1.7925	2.2778	2.8777	3.1343	2.2633	-0.4763	0.1303	0.4466	1.1856	2.4686	2.0411	0.626	-0.077	0.9096	2.4832	3.3405	-0.9254	-2.0799	-3.0377	-3.4295	-0.0162	-4.0816	-2.819	-3.5911	-4.0759	-0.8284	-0.1572	-1.4651	1.2246	0.0973	1.3743	0.7153	0.3335	-2.9262	-0.687	-3.1857	-2.1952	-0.1538	2.261	-1.569	0.5005	1.2784	-0.1103	-1.2467	1.4864	-3.0817	-2.1289	-1.4421	1.1486	0.6504	-1.0616	2.097	0.2453	2.0072	1.1553	-0.0196	0.9103	0.5718	-1.6415	-0.1061	1.9975	2.5983	0.0873	-0.7516	-0.9315	1.993	-0.3248	0.7145	-2.1318	-0.1184	0.8993	3.1608	1.158	1.1562	-1.692	1.0489	1.5466	-1.7926	-2.8263	-0.1004	-1.9568	-0.7438	3.0208	1.1248	-1.476	2.4493	-0.8869	-1.4108	-1.1431	-1.4871	1.4594	-2.6662	-0.695	1.1741	0.4317	1.8858	0.9287	1.9703	-0.4711	-0.9441	1.1725	-1.8457	-3.0845	0.001	0.0016	0.6477	0.0466	0.3721	0.4888	0.7185	0.5352	0.6248	0.8235	0.9865	0.5335	0.4787	0.2478	0.7616	0.8051	0.6425	0.7968	0.1052	0.1831	0.7343	0.9421	0.935	0.7624	0.8279	0.898	0.8295	0.8928	0.4323	0.477	0.0736	0.9398	0.0098	0.0816	0.9227	0.2515	0.7297	0.073	0.409	0.3019	0.1509	0.0467	0.0303	0.1243	0.8551	0.9609	0.8365	0.5265	0.1299	0.2374	0.7694	0.9761	0.689	0.1068	0.0308	0.6255	0.2077	0.0385	0.0084	0.9952	0.0021	0.0379	0.0129	0.0014	0.6747	0.949	0.4716	0.5292	0.9656	0.4427	0.7791	0.8643	0.0298	0.7029	0.0315	0.1305	0.9469	0.1537	0.3364	0.8036	0.4572	0.9524	0.5332	0.3293	0.0364	0.2021	0.3933	0.5018	0.8001	0.5649	0.2652	0.9152	0.1995	0.4982	0.9928	0.6681	0.7722	0.3168	0.9652	0.1768	0.0408	0.9687	0.6472	0.5797	0.184	0.8897	0.7199	0.1922	0.9552	0.6449	0.0095	0.5261	0.479	0.2796	0.5397	0.3117	0.2798	0.0493	0.9621	0.2765	0.762	0.0361	0.5595	0.4449	0.1359	0.6871	0.4117	0.5234	0.3887	0.4213	0.0968	0.7415	0.5198	0.8015	0.2601	0.6482	0.2425	0.7811	0.5775	0.4756	0.2643	0.0454
REACTOME_INHIBITION_OF_THE_PROTEOLYTIC_ACTIVITY_OF_APC_C_REQUIRED_FOR_THE_ONSET_OF_ANAPHASE_BY_MITOTIC_SPINDLE_CHECKPOINT_COMPONENTS	http://www.gsea-msigdb.org/gsea/msigdb/cards/REACTOME_INHIBITION_OF_THE_PROTEOLYTIC_ACTIVITY_OF_APC_C_REQUIRED_FOR_THE_ONSET_OF_ANAPHASE_BY_MITOTIC_SPINDLE_CHECKPOINT_COMPONENTS	20	3.0767	2.0085	1.9139	2.2062	3.15	3.6575	2.5471	3.5092	-1.3048	0.3525	-0.6077	0.1085	0.7212	-1.4797	-0.4476	-0.5762	2.0406	0.0726	0.0111	0.3055	-1.9829	0.3945	-0.0588	-1.8749	0.0709	3.6477	1.6212	2.942	-1.955	-1.4381	-2.0449	-1.9678	0.3849	-0.8418	-2.9519	-0.3153	-1.8015	2.1045	1.0778	-0.4331	-3.4692	-2.6573	-3.7976	-3.3535	2.8067	2.8733	1.8176	-0.6975	2.0756	1.923	2.2548	2.489	0.019	1.9142	-1.0451	-0.2612	1.3811	2.1966	0.4803	0.3889	-2.0562	-3.1899	-2.0649	-3.3913	2.283	2.7634	2.6038	2.4935	-0.1637	1.4251	2.8053	0.4906	-0.9044	-4.6616	-0.4756	3.3529	-1.8541	-1.519	0.2232	1.1198	2.8862	4.1669	1.2289	4.578	4.0155	3.9734	-3.1011	2.2249	-0.9358	0.8871	-0.7601	0.0243	3.0393	2.8507	4.876	-1.0425	1.1336	1.6419	-0.7986	-2.603	-4.6019	-2.5382	-4.1297	-3.2381	-2.9791	-2.2129	-0.3826	0.0862	1.7294	1.6386	-3.0216	1.8298	-4.9179	1.4764	0.9775	0.8797	4.7008	5.2852	-0.5999	-2.9507	-0.2696	-0.5711	-1.4275	2.3277	-0.5734	2.7572	-3.7753	0.7814	-2.54	-2.0229	-1.9045	-2.669	0.1382	-0.0109	-1.7299	-3.1849	-1.8202	2.0661	-1.1268	-0.3507	0.1939	-1.4226	0.0373	0.2742	0.2673	0.1917	0.0141	0.0025	0.1012	0.0049	0.4957	0.8698	0.7915	0.9722	0.747	0.4696	0.8654	0.8204	0.2215	0.9731	0.9942	0.9017	0.2893	0.8707	0.9834	0.2975	0.9826	0.0181	0.4429	0.0967	0.3097	0.4805	0.2717	0.2857	0.8888	0.7692	0.0666	0.8963	0.3174	0.2368	0.6084	0.8391	0.0193	0.0866	0.0017	0.0191	0.0983	0.0557	0.2926	0.7349	0.2675	0.265	0.1521	0.1137	0.9941	0.2561	0.6115	0.8884	0.4575	0.2112	0.8362	0.8939	0.2538	0.0453	0.2718	0.0227	0.1419	0.0908	0.114	0.1271	0.9384	0.4145	0.0741	0.7943	0.6082	0.0005	0.8141	0.0114	0.3005	0.3749	0.9052	0.5276	0.0563	0.0014	0.5392	0.0008	0.0045	0.0072	0.0327	0.1491	0.6985	0.6004	0.7361	0.993	0.0361	0.0613	0.0005	0.6273	0.5339	0.315	0.6913	0.0747	0.0016	0.1121	0.0008	0.0087	0.034	0.1659	0.8489	0.9722	0.3307	0.3412	0.0323	0.2755	0.0006	0.3585	0.5702	0.6003	0.001	0.0009	0.7772	0.075	0.907	0.7994	0.4337	0.1963	0.7813	0.0856	0.0056	0.6622	0.0986	0.2266	0.3151	0.1058	0.9452	0.9966	0.3127	0.038	0.2875	0.1783	0.4912	0.8379	0.9314	0.4252
REACTOME_PYRUVATE_METABOLISM_AND_CITRIC_ACID_TCA_CYCLE	http://www.gsea-msigdb.org/gsea/msigdb/cards/REACTOME_PYRUVATE_METABOLISM_AND_CITRIC_ACID_TCA_CYCLE	54	-1.4327	-1.5371	0.0217	2.7803	3.6301	3.0065	3.4062	5.4642	2.8486	4.4347	5.8223	0.0287	-5.1692	0.5025	1.8089	-2.2608	6.8165	-1.14	3.3058	1.4161	3.8831	0.6484	2.2816	-0.6024	1.5469	-1.8232	-2.2348	4.6833	0.8799	1.0896	2.9966	-5.2447	5.2651	2.1469	7.8506	7.5603	8.257	6.6444	7.0604	4.1782	5.582	0.3571	8.3551	6.3443	5.5147	5.3881	9.299	2.4691	5.6369	2.6743	7.3773	9.3142	7.9452	9.6175	4.9599	-0.0847	0.027	0.2056	1.5735	-4.7751	1.4194	3.244	-8.0003	-7.1055	-8.8509	-11.0187	-10.1861	-9.3514	12.1529	7.7009	6.5542	1.0992	-9.1647	-7.8748	-6.6138	8.211	-4.5014	-7.1651	2.3623	1.33	4.8788	7.0869	2.7648	7.4202	3.1279	3.4845	5.5009	7.6109	-2.8543	-1.9196	-3.4405	-5.5639	-1.6001	0.2615	8.777	0.9253	10.0858	7.4467	9.0305	7.8219	7.5938	2.5494	-0.7517	-0.8582	-0.8514	5.5328	-4.2978	-5.7774	0.2701	-1.7859	8.0871	5.2939	-0.539	0.8475	1.4336	-1.8409	-6.9794	5.5568	1.3223	-0.4404	0.0204	2.7336	3.9909	-1.1443	2.4338	0.3448	-1.5613	-0.6402	0.9809	-10.4987	-0.7829	1.2788	-8.574	-11.8188	-4.7925	-0.1437	7.9614	5.787	-3.3359	-4.1107	4.9933	-0.5662	0.4134	0.4315	0.989	0.0999	0.0083	0.0423	0.0363	0.0004	0.0778	0.0027	0.0017	0.9888	0.0023	0.8321	0.3676	0.2517	0.0009	0.5655	0.0375	0.4877	0.0178	0.7845	0.195	0.7792	0.4262	0.3557	0.2561	0.0034	0.6773	0.6158	0.0779	0.0013	0.0023	0.3112	0.0015	0.0013	0.0015	0.0016	0.0021	0.0022	0.001	0.8508	0.001	0.0006	0.0015	0.001	0.0012	0.1249	0.0022	0.107	0.0009	0.0012	0.0022	0.001	0.0017	0.963	0.9916	0.9307	0.413	0.0015	0.4529	0.0505	0.0021	0.0014	0.001	0.001	0.0014	0.0012	0.0009	0.0011	0.0014	0.5302	0.0007	0.0005	0.0007	0.0004	0.0012	0.0009	0.1136	0.4419	0.0008	0.0008	0.1064	0.0004	0.0383	0.0267	0.0006	0.0005	0.1403	0.22	0.051	0.0013	0.3146	0.8887	0.0005	0.663	0.0006	0.0006	0.0012	0.0007	0.0016	0.1022	0.6373	0.6094	0.6038	0.0013	0.0012	0.0013	0.8941	0.2869	0.0006	0.0009	0.7535	0.6271	0.3846	0.2244	0.001	0.0009	0.4706	0.8435	0.9932	0.0935	0.0079	0.5646	0.1426	0.8858	0.3451	0.7246	0.596	0.0009	0.7169	0.5052	0.0007	0.0004	0.0008	0.9542	0.0011	0.0007	0.0243	0.002	0.0009	0.7782
REACTOME_APOPTOTIC_CLEAVAGE_OF_CELLULAR_PROTEINS	http://www.gsea-msigdb.org/gsea/msigdb/cards/REACTOME_APOPTOTIC_CLEAVAGE_OF_CELLULAR_PROTEINS	38	-4.4043	-1.9667	-3.1952	-4.8655	2.5965	2.0459	1.5645	2.8747	-0.7845	-3.1095	1.843	0.1993	0.7398	1.1462	-1.4597	0.3848	-3.2553	0.592	-2.0899	2.1788	-3.8689	-1.2998	-0.2269	0.415	-0.0596	1.2843	-0.7294	-2.2208	1.6704	1.9537	2.3141	2.2004	-2.7654	-0.394	-0.5314	-2.3672	-1.2107	-1.3344	0.2978	1.0358	-2.7597	-1.527	-1.8358	-1.843	-3.0384	-4.0923	-2.8546	-2.2179	-4.4349	-1.6813	-2.0032	-0.748	-1.0744	-0.8402	0.4676	1.76	-0.4288	2.275	-2.5563	0.2636	-1.6525	1.7946	1.8349	1.997	1.5808	-0.1997	1.6814	-1.9662	2.0372	-1.9182	-0.5841	1.4391	-0.1893	0.8767	-0.4814	-2.4794	-1.3661	-1.8571	0.5273	1.3681	-1.2486	-0.4436	-3.2898	-0.9096	-0.5917	-0.2296	0.894	-0.5641	0.286	-0.4811	-0.7526	-0.2825	-1.9878	0.8096	-2.2983	-1.6071	-1.0299	-3.8647	3.4471	0.3333	3.0811	1.5823	-3.6461	-1.3279	-1.4244	-2.7161	4.1651	4.0446	1.3373	0.299	5.0788	3.5947	4.7425	-0.2966	3.0163	3.5852	0.9347	2.6981	-5.558	-3.5749	2.5676	0.6535	0.5582	0.9338	1.7469	2.3961	-1.8509	-3.3415	-4.4578	0.3946	0.2846	-0.0991	0.8072	3.2768	-2.3567	-3.7184	-3.0038	-1.347	-0.2285	0.5645	1.1588	2.1556	0.0016	0.2909	0.0517	0.0016	0.0588	0.1925	0.3782	0.0322	0.7135	0.0722	0.3182	0.9462	0.7478	0.5973	0.4859	0.8775	0.0292	0.7926	0.2231	0.2316	0.0128	0.5337	0.9331	0.8469	0.9842	0.5454	0.7899	0.2432	0.387	0.3133	0.2068	0.2207	0.0987	0.9001	0.815	0.1564	0.5373	0.4931	0.8957	0.5779	0.0846	0.356	0.2551	0.2541	0.0603	0.0041	0.0757	0.176	0.0022	0.3747	0.2312	0.7041	0.6206	0.678	0.8261	0.3017	0.849	0.1881	0.1319	0.9261	0.3708	0.3341	0.3312	0.2671	0.3878	0.9377	0.3877	0.2587	0.2365	0.2416	0.7973	0.3884	0.9246	0.6121	0.8141	0.0877	0.468	0.2664	0.7683	0.4203	0.4694	0.8038	0.0467	0.5687	0.7799	0.9265	0.6197	0.7481	0.9062	0.7825	0.7314	0.8998	0.2044	0.6517	0.1217	0.3945	0.5812	0.0051	0.0256	0.8677	0.0542	0.3596	0.0071	0.4012	0.369	0.096	0.0022	0.0022	0.4733	0.8834	0.0006	0.0234	0.0006	0.872	0.0432	0.0094	0.6216	0.0852	0.0016	0.0344	0.197	0.7682	0.7998	0.6752	0.3175	0.1488	0.2537	0.006	0.0007	0.8599	0.9087	0.968	0.6679	0.0219	0.1437	0.0174	0.0517	0.4154	0.894	0.7527	0.5246	0.1976
REACTOME_ACTIVATION_OF_THE_PRE_REPLICATIVE_COMPLEX	http://www.gsea-msigdb.org/gsea/msigdb/cards/REACTOME_ACTIVATION_OF_THE_PRE_REPLICATIVE_COMPLEX	32	1.9842	-0.0932	1.1624	-0.1381	-2.3989	-2.1975	-2.9172	-3.1476	-1.3412	-4.0222	1.1863	-1.3958	-3.163	-0.5844	-4.0609	-1.4724	2.2857	1.0717	4.0163	1.7691	-2.6216	-2.3391	0.0492	1.9124	-0.6429	-0.8736	-0.2088	1.7496	0.1753	0.8632	0.3364	1.16	0.2402	-0.4656	-3.1631	-0.973	-3.0993	-0.8721	-2.2739	-3.1859	-0.0296	2.8862	-0.8933	-0.7764	1.4195	0.7684	-0.7918	0.5583	-1.6435	-1.7884	-3.0259	-3.5469	-3.1704	0.8524	-2.2186	-3.299	-3.3749	-2.3492	-1.9878	0.6869	-0.7258	0.2867	0.0338	4.5161	1.4967	4.9523	1.4843	1.424	-2.4268	2.8638	-2.5272	5.3731	-1.7218	-5.7878	6.1673	7.3229	-8.163	-5.7827	5.3104	2.0967	4.2411	2.1894	-1.8989	8.985	7.775	5.6732	-5.8029	7.0686	0.2491	2.4932	-0.0062	0.7071	6.19	2.0119	7.4067	-3.0429	0.6248	-0.7103	-3.6045	-2.6178	-3.2164	-4.8691	-5.97	-6.3394	-6.0801	0.5766	0.3262	1.4862	1.7864	1.6826	-5.3227	-0.5514	-7.248	5.1413	-5.0756	-3.5049	6.7315	4.9052	1.6732	-2.8584	-4.5234	-2.7566	-4.4927	-6.3288	-5.6385	-2.2814	-3.5888	-1.1085	-2.5618	-1.2888	-3.211	0.3654	-1.5079	3.9539	1.2977	-4.4689	-1.945	4.3053	2.16	2.082	4.7773	2.6689	0.2289	0.9648	0.5582	0.9564	0.1136	0.1667	0.0742	0.0183	0.4827	0.0095	0.5516	0.5536	0.0576	0.809	0.0107	0.5184	0.1615	0.6025	0.0133	0.3558	0.1331	0.2065	0.9842	0.2892	0.7948	0.7043	0.9477	0.3732	0.9481	0.6974	0.9018	0.5732	0.9311	0.8803	0.0485	0.6331	0.06	0.6781	0.2039	0.0284	0.9907	0.0629	0.6092	0.6718	0.4618	0.6851	0.6915	0.7948	0.4193	0.3266	0.0449	0.0168	0.0588	0.6696	0.2095	0.0316	0.0187	0.1738	0.279	0.7671	0.741	0.9026	0.9903	0.0025	0.4093	0.001	0.4712	0.4429	0.1318	0.0601	0.1408	0.0007	0.2905	0.0005	0.0007	0.0004	0.0012	0.0009	0.0006	0.1977	0.0038	0.1673	0.3015	0.0004	0.001	0.0014	0.0006	0.0005	0.9296	0.0941	0.9983	0.7202	0.0006	0.2219	0.0005	0.072	0.7444	0.687	0.0236	0.0805	0.0463	0.0012	0.0004	0.0005	0.0005	0.7842	0.8756	0.4219	0.3147	0.3319	0.0006	0.7879	0.0006	0.0006	0.0015	0.0131	0.001	0.0009	0.347	0.0999	0.0063	0.0896	0.0013	0.0014	0.001	0.2006	0.0129	0.527	0.0958	0.4763	0.0429	0.8792	0.3789	0.0014	0.4689	0.002	0.2476	0.0023	0.1545	0.1705	0.0009	0.0928
REACTOME_PROCESSING_OF_INTRONLESS_PRE_MRNAS	http://www.gsea-msigdb.org/gsea/msigdb/cards/REACTOME_PROCESSING_OF_INTRONLESS_PRE_MRNAS	19	3.0434	3.0169	3.541	-2.2553	-1.7646	-0.0225	-0.1429	-2.6617	0.5664	-2.5423	-3.5212	-1.2064	0.304	-1.9588	-1.9504	-1.1924	1.3181	2.701	1.4175	2.1463	0.6212	-1.0354	-0.8456	1.1114	2.652	1.1632	1.0525	0.8846	-2.0473	-1.5405	-2.401	-1.0914	0.8476	-0.2446	-1.6415	-2.069	2.0477	2.6567	1.9992	1.1059	-0.4115	-0.9395	-0.5415	1.9433	0.3666	-0.1774	-0.7895	0.8483	0.8969	0.7036	3.6163	-0.5419	0.3221	-0.4179	-1.1291	-3.0886	0.9094	-0.5484	0.9439	-0.9974	-0.2831	-0.1683	-0.7951	-0.4741	3.7088	0.8817	2.136	1.1904	-2.3759	-3.2508	-1.4794	-4.5376	-1.1941	-1.847	2.0881	0.7582	1.0828	1.4016	3.3826	2.2365	-3.6371	-3.5467	-2.6228	0.3163	0.0256	-2.2513	-4.546	-4.448	-2.2705	1.4582	-0.8565	0.2768	4.4129	3.2067	3.1537	1.0233	-0.2338	-2.131	-2.2662	-1.754	-2.163	-0.6082	-1.2241	0.2789	0.8726	-2.666	2.563	2.094	0.5806	-1.1588	0.5943	2.3022	-2.5126	3.9726	-3.917	-0.7453	0.023	-0.2769	2.3408	1.9523	2.545	-0.7046	-2.4574	-2.0078	-4.0704	-3.831	-3.5851	-0.1386	-1.0557	-3.2631	2.7727	0.5575	-1.4383	-1.3983	4.0061	1.0833	-3.0361	0.4448	-0.8755	-0.7505	-1.6234	0.1551	0.0478	0.0653	0.021	0.1776	0.2518	0.988	0.9447	0.0563	0.7912	0.1427	0.0325	0.6079	0.8944	0.3138	0.3254	0.6116	0.466	0.0935	0.4508	0.2316	0.8057	0.6404	0.6993	0.5881	0.1245	0.5993	0.6576	0.691	0.2919	0.4434	0.1804	0.6052	0.7057	0.9331	0.3908	0.2421	0.2404	0.1166	0.275	0.555	0.8445	0.5985	0.7767	0.2121	0.886	0.9318	0.698	0.6691	0.6947	0.7577	0.0129	0.7968	0.9071	0.8322	0.5771	0.0504	0.65	0.7972	0.6711	0.6397	0.9081	0.9415	0.7355	0.8298	0.0091	0.6576	0.2276	0.5245	0.141	0.0259	0.4379	0.0007	0.4813	0.241	0.1961	0.644	0.5744	0.4211	0.023	0.1583	0.0073	0.0151	0.1141	0.8531	0.9965	0.1959	0.0006	0.0005	0.251	0.363	0.7008	0.9074	0.002	0.0261	0.0196	0.6256	0.9089	0.1773	0.1757	0.271	0.2003	0.761	0.4295	0.8858	0.5969	0.0977	0.1092	0.2301	0.7754	0.5277	0.7198	0.1546	0.0836	0.0027	0.0037	0.6516	0.9917	0.8943	0.1577	0.2781	0.1771	0.7433	0.1227	0.2495	0.0033	0.0069	0.0123	0.9461	0.5629	0.0324	0.1005	0.7937	0.4048	0.3661	0.0047	0.5758	0.0509	0.8036	0.6072	0.6598	0.3409	0.9439
REACTOME_GAP_JUNCTION_DEGRADATION	http://www.gsea-msigdb.org/gsea/msigdb/cards/REACTOME_GAP_JUNCTION_DEGRADATION	11	-3.6263	-3.3334	-2.6307	-0.9416	3.0384	1.7423	2.7984	3.4199	2.7546	-0.7482	0.5812	0.8492	-0.0169	0.46	0.7059	0.2553	2.3811	-1.866	0.5388	-1.0183	2.4526	2.49	-0.2673	1.0328	1.7819	0.1162	0.7526	3.0387	0.4563	2.1027	1.8119	-0.251	-1.4419	-1.0891	-1.2854	1.0531	-1.7115	-0.9994	0.2393	-0.2885	-0.271	2.963	0.4298	-0.9395	-1.2703	-2.6955	-2.9743	2.0525	-3.6105	-1.7928	-2.3452	-3.3729	-0.5008	0.2649	-1.4167	2.2779	1.9334	1.1865	3.8313	2.5394	1.4894	-0.5763	-0.3758	0.504	0.9447	1.701	0.4885	3.1979	-2.8006	-2.3354	0.5545	-0.6366	-2.7278	-0.676	-0.7236	2.5336	-3.9351	-5.2934	-3.671	0.5217	0.9033	-0.2978	-3.0545	1.4562	-1.5558	2.525	4.1907	4.9156	0.9154	-0.2606	0.8917	0.5281	-1.6215	-0.612	-3.6745	-3.0388	0.2227	2.5666	-2.9255	-2.5521	-1.1204	-0.014	-3.531	-1.3908	-2.4301	1.9528	-1.5241	-0.4328	-3.0435	-0.7965	2.7993	-0.1406	2.3764	-2.3639	0.6711	-0.4698	-1.9347	1.5378	-3.4364	-0.3891	1.1303	0.3327	-2.8972	-1.9574	-3.3791	-0.847	-2.2204	-1.7541	-1.5619	1.9157	-1.7318	-0.9881	0.3328	2.7057	0.7799	1.6018	-0.9335	2.3452	0.2874	0.1686	-3.2703	-0.6254	0.0075	0.024	0.1041	0.6242	0.0246	0.2857	0.0878	0.0004	0.0937	0.7318	0.8073	0.727	0.9947	0.858	0.7706	0.9315	0.1353	0.3149	0.8149	0.6312	0.1693	0.1557	0.9241	0.6083	0.3573	0.9621	0.7865	0.0531	0.8509	0.2586	0.3341	0.9218	0.4664	0.6791	0.5333	0.5929	0.344	0.6313	0.9157	0.8938	0.9086	0.044	0.8174	0.6101	0.5255	0.0777	0.0526	0.2201	0.0035	0.3396	0.1109	0.0112	0.8424	0.9021	0.4585	0.1469	0.2711	0.5401	0.0028	0.1395	0.4385	0.7922	0.8831	0.8267	0.6373	0.3295	0.8452	0.0355	0.0587	0.1338	0.8225	0.7364	0.059	0.7056	0.7159	0.0573	0.0021	0.0009	0.0053	0.7916	0.6195	0.8809	0.0618	0.3409	0.4004	0.1199	0.0006	0.0005	0.713	0.8843	0.6859	0.7948	0.3121	0.7469	0.0055	0.0611	0.9211	0.0777	0.0729	0.0939	0.5463	0.9937	0.0053	0.3899	0.094	0.2436	0.3968	0.8375	0.057	0.6848	0.0574	0.9495	0.1062	0.1072	0.7012	0.7875	0.247	0.3698	0.0149	0.8691	0.6225	0.8908	0.0582	0.2426	0.0046	0.7161	0.1477	0.2784	0.3636	0.2593	0.3312	0.6468	0.8658	0.0513	0.679	0.3671	0.625	0.0937	0.8706	0.922	0.0238	0.7529
REACTOME_BASE_EXCISION_REPAIR	http://www.gsea-msigdb.org/gsea/msigdb/cards/REACTOME_BASE_EXCISION_REPAIR	43	3.0202	1.8319	4.0018	-2.3247	-1.5404	-0.7451	-2.3687	-2.2862	-0.8595	-2.6262	-1.4589	-0.463	-2.7506	-2.3109	-2.8877	-1.6122	2.4252	-1.4114	2.2975	2.9594	-2.9961	1.9253	2.5791	2.1492	-1.4923	0.0902	-0.6986	-2.4462	1.9344	0.4067	0.9708	-1.7052	-1.4545	1.7628	-2.6832	-3.264	1.1664	3.0789	2.0994	3.3172	-1.2991	-0.6732	-2.4303	-3.2208	0.3471	2.4394	0.994	0.6746	1.4673	0.3404	-0.3728	0.5485	-1.5696	0.4839	-0.3442	-2.3896	2.3449	1.6167	0.1211	1.961	-2.346	2.3046	0.4604	0.468	-2.4032	2.3596	-1.7711	-0.5828	-2.8332	-0.3618	-4.9889	0.5393	-0.875	-2.4587	4.7653	6.2124	-5.0971	0.7358	6.6084	3.876	3.6534	3.7353	-1.9794	7.4979	6.5109	3.2347	-4.0338	0.4984	0.4913	2.1991	-1.5986	-2.0942	4.5829	2.1967	6.5822	-1.4057	0.3316	-0.7209	-2.696	-0.3257	-1.8064	-0.0866	-4.4384	-5.3535	-3.2748	0.2862	-0.5353	2.3544	2.2499	2.4074	-3.5874	-0.7228	-5.9237	5.3107	-3.2165	-1.8357	5.3691	2.4423	-0.3758	-3.6927	0.2121	-2.9428	-1.8764	-2.2445	-2.1188	-0.6411	-4.9786	-3.8253	-4.5299	-1.0512	-0.6186	0.2742	-0.4388	1.9896	4.025	-0.2603	0.2167	3.7498	-2.4086	-2.2438	1.2569	-0.442	0.0458	0.324	0.0085	0.1648	0.3221	0.6764	0.1658	0.1057	0.684	0.1401	0.4498	0.8501	0.1125	0.2152	0.1077	0.4563	0.1262	0.4726	0.1846	0.071	0.0873	0.3313	0.1195	0.2124	0.449	0.968	0.8026	0.1875	0.3132	0.8693	0.6579	0.3664	0.4538	0.4259	0.1226	0.0323	0.5624	0.0507	0.2491	0.0339	0.4761	0.7009	0.1229	0.0191	0.8982	0.1453	0.6045	0.7378	0.4743	0.8941	0.8642	0.7907	0.4353	0.8152	0.8767	0.1452	0.1639	0.4004	0.9615	0.2969	0.1737	0.191	0.8505	0.8378	0.1436	0.1507	0.3501	0.7815	0.0725	0.8537	0.0014	0.7773	0.6238	0.0974	0.0007	0.0004	0.0012	0.6994	0.0006	0.0098	0.018	0.0106	0.2841	0.0004	0.001	0.0426	0.0067	0.7719	0.8523	0.1532	0.4181	0.2155	0.0006	0.1714	0.0005	0.4699	0.8641	0.6833	0.096	0.8696	0.2961	0.9684	0.0008	0.0005	0.0167	0.8973	0.7914	0.1512	0.1924	0.1311	0.0112	0.7057	0.0006	0.0006	0.0277	0.2264	0.001	0.136	0.8527	0.0194	0.9282	0.0717	0.2733	0.1982	0.2157	0.7839	0.001	0.0075	0.0007	0.5795	0.7901	0.9104	0.8205	0.1808	0.0076	0.9114	0.9262	0.0087	0.1074	0.1375	0.4882	0.8304
REACTOME_BILE_ACID_AND_BILE_SALT_METABOLISM	http://www.gsea-msigdb.org/gsea/msigdb/cards/REACTOME_BILE_ACID_AND_BILE_SALT_METABOLISM	39	-6.2401	-4.1524	2.0886	-2.7381	0.725	1.3324	3.3767	3.4725	-1.257	-0.8558	2.5432	1.9998	-2.5238	-1.9067	-0.4895	-1.3536	1.3464	0.3301	1.3655	-0.077	-2.357	-0.719	-1.5144	-1.2241	0.4039	0.2014	1.9986	-1.1639	1.5052	0.8653	0.2862	1.4987	2.8579	0.0112	0.6434	1.2264	1.8858	0.9488	1.1812	0.1016	3.1241	1.1925	3.2579	2.455	-3.9637	-3.3758	-2.5676	-0.3743	-0.4484	3.1159	1.8966	2.56	1.8352	3.4301	3.9017	0.6712	-5.1035	-3.9489	-2.4881	-1.1793	-2.4323	-1.3602	-4.0546	-1.6454	-6.759	-4.1453	-4.8907	-4.2113	5.1707	4.228	1.3102	4.6851	-4.1596	-2.4809	-3.6278	-3.6767	-0.9922	-3.1453	-2.1611	-2.7203	-1.5705	0.7058	-0.9572	-1.7625	-0.5126	-1.1033	4.5831	3.9454	-0.9162	0.5765	-0.0406	-2.6765	-5.7984	-5.7204	0.5205	-3.3764	4.0325	0.7678	-0.2644	6.2136	-0.0615	-0.0404	-1.4634	1.7035	2.9383	-0.9741	-1.4825	0.4073	0.3636	3.6882	1.2498	0.499	1.4344	-3.8219	1.6059	0.7561	-2.766	-0.7841	1.59	-0.6326	1.4114	5.0892	4.328	4.2953	4.9642	0.1157	-1.0028	-2.0443	-0.2488	-3.1765	0.8201	0.034	-0.8688	-4.5267	-5.3363	-4.8378	-2.4525	-2.8531	1.0405	2.8182	3.7363	2.7971	0.001	0.0027	0.1512	0.0809	0.6662	0.4251	0.0091	0.0114	0.513	0.6941	0.1447	0.326	0.1515	0.3193	0.8522	0.5534	0.459	0.8787	0.4749	0.9792	0.1924	0.7509	0.4393	0.5385	0.876	0.9387	0.3303	0.5832	0.4468	0.7	0.9136	0.4521	0.0888	0.9978	0.7881	0.5351	0.2886	0.6497	0.5591	0.972	0.0312	0.4849	0.0238	0.1132	0.0125	0.0199	0.1213	0.8737	0.8519	0.0474	0.2583	0.1178	0.321	0.0088	0.0027	0.7301	0.0013	0.0058	0.1586	0.5594	0.131	0.4847	0.0089	0.3943	0.001	0.001	0.0014	0.0051	0.0009	0.0011	0.4969	0.0007	0.0048	0.0894	0.0097	0.006	0.6155	0.0237	0.1654	0.074	0.337	0.6877	0.643	0.2327	0.8156	0.5792	0.0011	0.0017	0.7071	0.7442	0.9901	0.1076	0.0006	0.0008	0.7628	0.0439	0.004	0.6629	0.9004	0.0007	0.9806	0.9861	0.3393	0.2683	0.0409	0.6093	0.41	0.8496	0.8579	0.0016	0.4501	0.8042	0.3612	0.0055	0.3181	0.6442	0.0789	0.6747	0.3732	0.7786	0.5128	0.0014	0.0013	0.0025	0.001	0.9584	0.5711	0.1943	0.9064	0.0273	0.705	0.9904	0.6467	0.0004	0.0008	0.0012	0.1434	0.0561	0.5344	0.0587	0.0115	0.0708
REACTOME_SYNTHESIS_OF_BILE_ACIDS_AND_BILE_SALTS_VIA_7ALPHA_HYDROXYCHOLESTEROL	http://www.gsea-msigdb.org/gsea/msigdb/cards/REACTOME_SYNTHESIS_OF_BILE_ACIDS_AND_BILE_SALTS_VIA_7ALPHA_HYDROXYCHOLESTEROL	23	-5.3054	-5.0612	0.6649	-3.9402	1.6532	2.1014	3.452	3.4456	-0.6942	-1.3245	2.5782	1.298	-2.6555	-2.2411	-0.0437	-1.6537	0.5569	-0.5921	-0.5357	1.1138	-1.0723	1.3136	-1.0409	-1.1771	-0.9439	0.6623	0.4512	1.3986	0.7728	0.0071	-0.1123	0.4101	3.5835	-0.1716	2.0355	0.2493	1.4268	1.196	0.9177	-1.1342	2.2973	1.0892	1.9358	2.2597	-1.5467	-1.008	-0.0236	-1.2551	-1.2796	2.1487	0.4608	1.2773	2.2741	3.0522	3.9192	1.651	-2.8171	-3.3895	-4.3034	-0.0485	-0.7224	0.0156	-2.9654	1.2392	-4.9395	-2.8393	-3.5968	-3.2	3.5132	3.2105	0.6287	3.6288	-4.8518	-4.2838	-4.9137	-2.9115	-3.9852	-3.0706	-0.6856	-4.0017	-0.4138	0.1108	-1.3202	0.6333	0.3077	-0.3916	4.1765	4.4603	-1.8823	-1.8948	-1.0804	-3.0905	-4.5443	-5.1854	-1.0758	-2.7538	4.0496	0.5892	0.5487	5.4696	-0.0282	-1.3973	-1.8546	-0.297	0.2491	-1.6216	-1.2724	0.4072	-1.7033	2.8647	1.5207	0.3796	2.484	-3.1584	3.0862	0.7583	-2.6328	0.0578	2.4381	-0.0997	0.6979	5.3236	5.099	5.5412	5.2431	2.1844	0.7107	-1.3556	0.5625	-2.6924	1.5843	0.2131	-0.1486	-3.7834	-3.1462	-1.7961	-1.169	-2.5031	1.1768	2.1587	3.6825	2.0338	0.001	0.0016	0.7513	0.0016	0.283	0.1809	0.0061	0.0059	0.7487	0.5142	0.1411	0.5757	0.1208	0.2325	0.9872	0.4448	0.7817	0.7906	0.8186	0.6063	0.6307	0.5455	0.6175	0.5562	0.6754	0.7757	0.8768	0.5019	0.7287	0.9966	0.9632	0.8618	0.0125	0.9552	0.2732	0.9213	0.4541	0.5449	0.6655	0.5385	0.1648	0.5287	0.2336	0.1449	0.4131	0.5893	0.9926	0.4991	0.5288	0.1957	0.8312	0.4842	0.0741	0.001	0.0027	0.3501	0.0784	0.0216	0.0028	0.9871	0.7456	0.9887	0.0837	0.5395	0.001	0.0645	0.0131	0.0448	0.0174	0.021	0.7912	0.0097	0.0007	0.0009	0.0007	0.0242	0.0052	0.03	0.6982	0.0011	0.8281	0.9524	0.5107	0.6971	0.9013	0.867	0.0011	0.0005	0.3856	0.2261	0.6145	0.0495	0.0006	0.0008	0.5115	0.1168	0.0006	0.7416	0.7946	0.0007	0.9882	0.4192	0.208	0.8763	0.8959	0.3618	0.5023	0.8508	0.3327	0.0464	0.3454	0.8576	0.0919	0.0146	0.0323	0.6492	0.0981	0.9769	0.1397	0.9697	0.7768	0.0014	0.0013	0.0014	0.001	0.2209	0.7085	0.4267	0.7681	0.0888	0.4217	0.9323	0.9452	0.0037	0.0247	0.3009	0.5263	0.0953	0.4684	0.1514	0.004	0.2213
REACTOME_RECYCLING_OF_BILE_ACIDS_AND_SALTS	http://www.gsea-msigdb.org/gsea/msigdb/cards/REACTOME_RECYCLING_OF_BILE_ACIDS_AND_SALTS	14	-3.3905	-4.1388	1.7027	-3.2114	-1.1197	0.3655	0.9155	0.4683	0.4216	-0.6184	0.3022	2.2778	1.6473	-2.2575	0.8005	-2.0656	0.981	-0.7901	1.2984	-2.7207	-2.8052	0.5059	-1.8862	-0.3925	-0.7646	0.1983	2.1075	-2.7784	-1.8923	-1.0502	-1.0076	0.0135	1.2069	-1.3439	-0.8222	-1.9378	0.4936	2.1437	1.0476	1.8882	-1.9904	-2.5973	-2.4829	-2.8632	-1.2803	-1.4078	-2.1366	-2.478	-2.4882	-1.5182	-0.4385	-0.4307	-1.9548	-2.0982	0.4328	1.4234	-3.5811	-2.7448	-0.6979	0.1035	1.0032	-0.7855	-1.107	-1.5284	-4.7626	-3.92	-3.8682	-4.3513	3.2059	3.605	0.8066	2.9914	-3.0818	-1.7856	-0.9892	-3.3982	-1.1765	-2.454	-1.964	-1.5516	-2.3352	0.0771	-0.949	-2.931	0.8388	0.5039	3.8016	1.3074	-1.88	-1.6038	0.4682	-1.7562	-3.4061	-3.2678	1.1838	-0.7258	0.9573	-0.5211	0.0843	4.2504	1.0102	-0.3272	-1.8148	-0.8823	3.0661	-1.9258	0.7567	-0.0453	1.1269	3.2212	-0.9317	-0.1451	-0.5085	-1.5189	-0.5858	-0.299	-3.9633	-1.8921	1.8414	1.7295	2.9705	4.0844	3.1648	2.0975	2.1297	-3.0525	-1.6629	-2.2673	-0.6635	-2.5064	3.1154	0.7666	-0.9286	-1.8659	-3.5038	-3.8624	-2.1516	-4.5788	1.332	1.7154	2.7154	2.8182	0.0042	0.0016	0.35	0.0027	0.4922	0.8522	0.639	0.7803	0.8486	0.7781	0.9055	0.2138	0.3881	0.2233	0.7485	0.3054	0.6046	0.7239	0.5027	0.1001	0.0232	0.8332	0.2611	0.8653	0.7507	0.9344	0.2857	0.0954	0.333	0.6366	0.6482	0.9953	0.5708	0.5912	0.7301	0.2818	0.8197	0.1817	0.6316	0.2752	0.2084	0.0576	0.0878	0.0192	0.5266	0.4465	0.1967	0.1158	0.1532	0.4299	0.8503	0.8435	0.2058	0.1676	0.8507	0.441	0.0187	0.0917	0.7648	0.9774	0.6319	0.7071	0.6081	0.4338	0.001	0.0045	0.0045	0.0012	0.0278	0.0064	0.7132	0.0385	0.0183	0.2498	0.5883	0.0027	0.5454	0.1002	0.2163	0.3558	0.1132	0.9731	0.6534	0.0286	0.6971	0.8216	0.002	0.4257	0.3695	0.3244	0.8546	0.3153	0.0117	0.0253	0.4701	0.7453	0.6097	0.7768	0.9756	0.0012	0.5928	0.8676	0.1993	0.602	0.024	0.2544	0.6935	0.9836	0.5485	0.0029	0.6036	0.9499	0.7673	0.3512	0.743	0.8615	0.001	0.2469	0.2914	0.3604	0.0954	0.0014	0.0115	0.2293	0.1684	0.0505	0.3134	0.1233	0.7352	0.0428	0.0403	0.7167	0.6164	0.1806	0.0015	0.0036	0.1975	0.0007	0.4132	0.2783	0.0668	0.0589
REACTOME_SIGNALING_BY_RHO_GTPASES	http://www.gsea-msigdb.org/gsea/msigdb/cards/REACTOME_SIGNALING_BY_RHO_GTPASES	383	-6.8892	-3.5364	-5.9255	-3.1899	5.861	5.2545	-0.3158	8.6839	6.7525	-2.9149	-3.0601	3.5628	-2.1831	-3.5748	-1.488	0.3672	0.2092	-0.3485	-5.1955	-3.4338	-6.1303	-3.5587	-3.3671	-1.748	0.7098	1.9284	-0.2906	-3.2712	3.0609	6.7048	5.6918	4.0231	-4.2522	-1.8169	-0.068	-0.6629	-0.5607	-4.1466	-2.6263	-6.0568	-3.1947	2.8777	-2.0882	-5.0983	2.4633	-3.8736	-1.8484	0.2566	-5.0173	-1.5053	-4.2744	-4.2925	-2.7999	-4.2748	-5.3253	-5.1332	-2.6552	3.031	0.8391	-0.3958	0.3041	-5.6959	-1.128	-2.952	3.2057	1.9232	1.9868	-0.9546	-0.7966	-1.9033	-0.6969	3.3911	1.9162	-5.4775	6.0775	-0.9002	-7.7551	-6.0964	-0.8192	4.7748	-3.6121	-3.5114	-3.8622	3.5491	2.96	4.8955	0.1736	3.0334	-3.2622	-6.3942	0.5791	-4.9535	-3.9413	1.957	-6.2872	-1.9464	-8.0305	-10.3009	-1.1132	-5.3973	-3.8485	-6.5364	-10.2281	-9.6108	-9.7959	-5.8523	4.1272	6.1808	-2.1929	-2.3385	4.1858	2.0852	4.755	2.2653	3.4903	8.8708	6.5786	3.5473	-7.5451	-1.3834	0.3079	-0.3353	-6.8801	-5.3739	-8.1271	2.4469	-5.7355	-6.0212	-5.0286	5.3941	-3.6417	-3.5524	3.1449	12.9227	-1.7858	-9.0098	-8.4751	-6.0976	5.6657	7.3974	3.7174	5.0519	0.001	0.0279	0.0016	0.0436	0.0006	0.0008	0.8769	0.0004	0.0015	0.1027	0.0772	0.0418	0.224	0.0231	0.4723	0.8879	0.9236	0.8787	0.002	0.0419	0.0022	0.0489	0.0444	0.3247	0.7643	0.3355	0.9222	0.0504	0.0848	0.0025	0.0021	0.0124	0.0112	0.4083	0.9799	0.7663	0.7875	0.016	0.1451	0.0013	0.044	0.0581	0.1986	0.0006	0.153	0.0084	0.2879	0.9096	0.0022	0.432	0.0039	0.0021	0.119	0.0054	0.0017	0.0014	0.1205	0.072	0.7058	0.8883	0.9	0.0022	0.5931	0.0861	0.0481	0.2745	0.2841	0.6304	0.6772	0.2543	0.7568	0.0242	0.2282	0.0005	0.0007	0.5577	0.0012	0.0009	0.6361	0.0006	0.0097	0.0174	0.018	0.0111	0.0655	0.0014	0.9236	0.0436	0.0813	0.0007	0.7996	0.0013	0.0051	0.2263	0.0005	0.2893	0.0006	0.0006	0.5602	0.0007	0.0212	0.0012	0.0004	0.0005	0.0005	0.0013	0.0105	0.0013	0.198	0.1523	0.0035	0.2068	0.002	0.1437	0.0237	0.0005	0.001	0.0186	0.0016	0.4735	0.8956	0.8899	0.0013	0.0014	0.001	0.151	0.0006	0.0006	0.0007	0.0009	0.031	0.0254	0.0416	0.0004	0.2874	0.0012	0.0011	0.0007	0.0006	0.0006	0.0139	0.0015
REACTOME_SIGNALING_BY_WNT	http://www.gsea-msigdb.org/gsea/msigdb/cards/REACTOME_SIGNALING_BY_WNT	266	-1.3844	-0.7781	-2.9077	-0.2242	8.0425	7.1183	3.843	7.7552	4.4329	-0.39	1.8895	-2.3598	-2.0993	-2.1782	-1.1915	-1.4279	2.6445	-2.5673	0.8201	-0.3689	-0.5862	-1.1816	-1.5809	-3.6201	-2.4275	-1.6063	-4.1308	-1.4877	-4.5397	-2.394	-1.9395	-4.6874	-3.7893	0.7875	-0.6569	-4.7447	-4.4198	-0.8863	-3.0499	-5.0825	-4.8834	-4.4227	-3.6432	-7.1623	-1.8188	-1.247	-1.8744	-5.1563	-1.9829	-0.8877	-0.3012	-2.9261	-0.2335	-0.1533	-3.4791	-3.0205	1.3238	1.6326	2.8227	-0.6998	1.1184	0.18	-0.9304	-0.9831	3.4367	-1.1625	0.1294	-2.015	2.8573	-0.2113	-2.5236	-4.565	-1.1324	0.4134	0.5609	3.2395	-4.8308	-4.1045	-2.618	1.4194	3.4159	1.7505	-2.3445	1.7248	-0.2302	1.818	-0.2803	2.5571	-2.1156	-2.4465	-2.7272	-3.093	2.0905	6.5173	-0.3131	2.6848	2.7374	0.6809	0.1176	-4.9352	-1.5307	-1.9228	-4.0958	-0.3365	0.2819	-3.187	1.8042	1.4184	-3.5354	-1.6497	3.5178	3.0109	1.5366	-0.368	2.4396	3.2889	1.6296	1.2391	-0.9826	1.7006	-0.2428	-2.5511	-0.8289	-3.3392	-3.3661	-8.4526	-3.7109	-3.8995	-3.8926	-2.6127	-0.2079	-3.2055	-3.6716	-4.4219	0.1182	3.2024	1.6563	2.8941	0.3595	-0.5868	-0.1691	-0.1788	0.4284	0.7256	0.09	0.9258	0.0006	0.0008	0.0179	0.0004	0.0058	0.8631	0.3064	0.2241	0.2542	0.2426	0.5844	0.5312	0.0925	0.138	0.7023	0.8817	0.8096	0.5809	0.4104	0.0274	0.1841	0.4226	0.0127	0.4634	0.0103	0.1961	0.3024	0.0023	0.0198	0.7779	0.7757	0.0013	0.0045	0.6701	0.0782	0.0013	0.001	0.0016	0.0132	0.0006	0.316	0.4886	0.2747	0.001	0.2975	0.6813	0.8928	0.0727	0.9387	0.9467	0.032	0.0573	0.4821	0.3878	0.098	0.7579	0.5902	0.9415	0.6693	0.64	0.0389	0.5209	0.9577	0.2565	0.0653	0.9216	0.144	0.0023	0.5104	0.8216	0.7718	0.0249	0.0012	0.0051	0.0897	0.406	0.026	0.2783	0.1663	0.2459	0.929	0.3109	0.885	0.0849	0.3015	0.1117	0.1366	0.0603	0.183	0.0008	0.8646	0.118	0.0783	0.6968	0.96	0.0007	0.4041	0.2635	0.0032	0.8639	0.8691	0.0456	0.3085	0.4484	0.0317	0.3348	0.0154	0.0507	0.3246	0.8365	0.1177	0.0226	0.3335	0.482	0.6037	0.364	0.9142	0.1382	0.6749	0.0459	0.0275	0.0011	0.0095	0.0037	0.0054	0.1052	0.9296	0.0467	0.0162	0.0014	0.9588	0.0462	0.3401	0.0561	0.8481	0.7367	0.9391	0.9332
REACTOME_METABOLISM_OF_NON_CODING_RNA	http://www.gsea-msigdb.org/gsea/msigdb/cards/REACTOME_METABOLISM_OF_NON_CODING_RNA	51	3.0315	1.7196	2.3022	-0.7869	-0.3266	1.9039	-2.0839	-1.0037	0.8374	-1.7627	-2.5038	-0.3244	-0.3805	-4.2804	-2.4564	-1.4912	1.1322	-0.5938	-2.6989	-4.6227	-4.4368	-1.8379	-1.2031	0.806	-2.6218	-1.0784	-0.791	0.5015	-4.1909	-3.4162	-4.2003	-2.4497	1.3655	-0.5086	-1.4758	-3.6134	-1.4559	1.5548	-2.24	1.4686	-2.0058	-4.5062	-3.1199	-6.0638	5.1392	4.5545	4.3562	-0.9103	-2.3191	-4.6773	-1.2364	-1.2105	0.0289	-2.5903	-1.1454	-4.419	1.6204	0.699	3.0757	3.131	-2.0305	-3.5145	-1.9135	-1.6474	5.8618	5.5329	3.9483	1.4282	-7.6887	-5.0819	-6.4594	-6.5147	4.0668	-4.1361	7.6671	6.6268	-1.2526	-1.2011	7.4402	7.4381	-0.7752	-0.7654	-3.8823	4.4867	2.9653	2.7342	-7.1762	0.7724	-1.0351	1.1676	-0.8362	-2.4915	9.5106	8.479	5.7277	4.8622	-1.3829	1.0638	-0.0622	-3.9176	-1.1635	-4.8305	-5.1014	-3.8061	-1.0719	-0.9388	-2.2921	1.526	1.6553	-0.9699	-2.7144	0.1633	-6.4383	7.5217	-3.366	-4.6563	6.2547	3.9545	2.1563	-1.608	2.4241	-4.4926	-1.486	-0.4404	-3.3004	-0.152	0.3568	0.5356	0.9473	0.7075	0.8618	-4.4368	0.1138	1.0452	6.967	2.9504	2.5294	2.2134	-1.1478	-0.4648	-0.3132	-1.0154	0.0503	0.3622	0.1753	0.692	0.8511	0.236	0.2391	0.5197	0.69	0.356	0.1426	0.9041	0.8787	0.0063	0.1991	0.5072	0.5383	0.7794	0.1056	0.0025	0.0022	0.3557	0.5511	0.7045	0.1509	0.6292	0.7698	0.8258	0.0103	0.0401	0.0135	0.1729	0.4803	0.8686	0.4653	0.0145	0.4502	0.4078	0.2177	0.4017	0.2377	0.0009	0.0393	0.0006	0.0015	0.001	0.0036	0.6376	0.1991	0.0015	0.4857	0.521	0.993	0.104	0.5669	0.0022	0.3731	0.7352	0.0635	0.0594	0.2618	0.0299	0.3115	0.3925	0.001	0.001	0.0077	0.4467	0.0009	0.0018	0.0014	0.0007	0.004	0.0018	0.0007	0.0004	0.51	0.4967	0.0006	0.0006	0.6713	0.668	0.0093	0.0004	0.0633	0.1098	0.0006	0.6538	0.6567	0.4813	0.7078	0.1345	0.0006	0.0008	0.0005	0.0024	0.4322	0.5434	0.9795	0.0078	0.5275	0.0012	0.0004	0.0057	0.5057	0.6113	0.1725	0.4114	0.3544	0.6027	0.0665	0.9379	0.0006	0.0006	0.0297	0.0017	0.001	0.01	0.1955	0.402	0.2256	0.0022	0.4158	0.8499	0.0344	0.9515	0.8561	0.7668	0.6081	0.7172	0.6953	0.004	0.9512	0.5127	0.0008	0.0645	0.1279	0.1406	0.4757	0.7917	0.8842	0.584
REACTOME_SYNTHESIS_OF_BILE_ACIDS_AND_BILE_SALTS_VIA_24_HYDROXYCHOLESTEROL	http://www.gsea-msigdb.org/gsea/msigdb/cards/REACTOME_SYNTHESIS_OF_BILE_ACIDS_AND_BILE_SALTS_VIA_24_HYDROXYCHOLESTEROL	13	-4.2009	-2.4881	1.9701	-1.8804	-2.8255	-1.3017	-0.4883	1.7155	-0.5841	-3.2434	1.2986	0.3134	-2.6531	2.7028	1.8287	1.2254	1.8005	-0.2561	1.5125	2.091	-0.1037	-0.1324	-0.7543	-1.9268	0.9146	-0.8687	0.3681	0.1699	-0.7747	-0.6812	-1.1123	-0.941	0.2061	0.4248	-0.5584	-0.8618	-0.9151	-1.028	-1.9869	-3.1432	2.1987	2.7392	1.8257	1.6228	-2.494	-1.8824	-1.663	-1.3742	-0.4051	2.0803	0.245	0.7192	2.0637	2.1149	2.2201	2.8088	-0.0232	-1.8463	-2.3508	-0.2413	-1.9101	-1.2748	-3.0629	-0.5418	-2.7908	0.7237	-0.8314	-0.5292	2.2245	2.8856	1.6642	3.3934	-2.7356	-2.0956	-3.5946	-1.5005	-2.151	-0.3089	1.2983	-2.4445	-1.0838	-0.7451	-1.4286	1.2211	-1.45	-0.0009	1.6846	3.4368	-1.2184	1.9067	-1.5058	-2.107	-3.6118	-3.9159	-1.3521	-3.4974	2.0853	-1.0513	-2.1055	4.1569	1.5372	0.4499	0.1914	1.4063	-0.1892	-0.4566	-2.1444	-1.883	-1.6968	2.2173	2.5415	1.5631	-1.1044	-2.2463	1.0198	0.9195	0.4709	1.0813	0.6043	-2.6076	0.54	3.9607	1.7896	3.2148	3.8542	1.2343	1.9605	-0.5614	-0.0926	1.2494	-0.5928	1.0821	-2.0107	-2.2335	-2.3774	-0.1706	-1.2659	1.2266	0.4412	1.3676	2.6511	0.5384	0.001	0.1454	0.1631	0.2764	0.0357	0.4373	0.8169	0.2393	0.7961	0.0364	0.5051	0.9008	0.099	0.1186	0.3545	0.5988	0.2846	0.9186	0.4255	0.2699	0.9716	0.9599	0.7492	0.2706	0.6953	0.7094	0.9055	0.9478	0.7279	0.7669	0.6136	0.6733	0.945	0.8969	0.8153	0.6908	0.658	0.6232	0.2244	0.0102	0.1666	0.0531	0.2118	0.3311	0.1341	0.2705	0.3333	0.4675	0.8751	0.1957	0.9184	0.7375	0.2386	0.0921	0.1698	0.0395	0.992	0.3047	0.158	0.9372	0.2461	0.5237	0.0384	0.8204	0.0732	0.734	0.7224	0.8074	0.1682	0.0281	0.3864	0.0082	0.0665	0.1176	0.0013	0.3247	0.2156	0.8943	0.4387	0.0991	0.5533	0.6715	0.467	0.4364	0.4439	0.9998	0.3079	0.0039	0.6015	0.2231	0.4525	0.2116	0.0066	0.0054	0.4067	0.0257	0.1917	0.5432	0.2071	0.0007	0.393	0.8297	0.9196	0.3815	0.9184	0.8421	0.1917	0.2812	0.3488	0.1644	0.0636	0.3714	0.5148	0.1106	0.5549	0.5809	0.828	0.5576	0.771	0.1259	0.8288	0.0014	0.3019	0.0203	0.001	0.5432	0.2194	0.7636	0.9649	0.518	0.8017	0.5821	0.2176	0.0643	0.1137	0.9479	0.4907	0.4697	0.8069	0.4024	0.0864	0.7969
