## Additional File 4 - Supplementary Tables for "Temporal dynamics of the multi-omic response to endurance exercise training across tissues" (part 52 of 68)

### Sheet: 3 - MSigDB canonical pathways t (continued)
# msigdb_id: Identifier for MSigDB canonical pathways database C2.CP
REACTOME_SYNTHESIS_OF_BILE_ACIDS_AND_BILE_SALTS	http://www.gsea-msigdb.org/gsea/msigdb/cards/REACTOME_SYNTHESIS_OF_BILE_ACIDS_AND_BILE_SALTS	32	-5.6172	-3.7709	1.9055	-2.6933	1.4024	2.1404	3.5314	3.6206	-1.0817	-1.7037	2.9517	1.334	-3.5869	-2.378	-0.4973	-2.0671	1.5941	0.9502	0.6307	0.4142	-1.0878	-0.1623	-0.2957	-1.3624	0.2174	0.2092	1.6591	-0.1052	1.6165	1.057	0.0673	1.154	3.0942	0.0315	1.0668	1.4177	2.239	0.7834	1.3591	-0.0236	3.1091	1.1253	3.3309	2.5189	-3.9017	-3.2397	-2.1571	-0.2083	0.032	3.4775	2.2926	2.9137	3.1792	4.1004	4.7022	0.4655	-5.0397	-4.5702	-4.1702	-1.7545	-2.3415	-0.9598	-4.0318	-0.8727	-6.2022	-3.5711	-4.4156	-3.6426	4.397	2.7726	1.0875	4.3834	-3.6906	-2.6627	-4.7002	-3.1298	-1.549	-3.1544	-1.9386	-4.1437	-1.3688	0.4199	0.2422	-1.0574	0.3318	-1.028	3.7772	4.2884	-1.0741	0.441	-0.2409	-2.5447	-5.1491	-5.715	-0.6258	-3.566	4.9314	1.9366	0.3147	5.8341	0.0433	-0.2244	-1.6749	2.2405	2.3004	-1.0867	-1.1331	1.5638	0.5379	2.7111	1.4006	-0.1401	2.5801	-4.4384	2.958	0.8401	-0.6687	1.1264	1.7994	-1.1188	0.6441	4.7598	3.9803	5.1341	4.8214	1.4774	0.4601	-0.3774	1.3191	-2.5574	0.0411	0.3097	-0.0848	-3.9294	-4.1505	-3.6608	-1.2468	-1.2495	1.1388	2.5826	3.8669	2.7982	0.001	0.007	0.2304	0.0843	0.3768	0.1742	0.0078	0.0038	0.5865	0.3771	0.0883	0.5684	0.0196	0.2059	0.8545	0.3047	0.3571	0.6427	0.7737	0.8721	0.6156	0.9429	0.9084	0.4744	0.9433	0.9339	0.4276	0.965	0.4088	0.6317	0.9784	0.5732	0.0506	0.9911	0.617	0.4626	0.1954	0.7167	0.4962	0.9931	0.0304	0.5175	0.0162	0.0962	0.0065	0.0291	0.1997	0.9321	0.9924	0.0107	0.1556	0.0566	0.0119	0.001	0.0017	0.8106	0.0013	0.0023	0.0068	0.3647	0.1327	0.6358	0.0111	0.6798	0.001	0.0233	0.0014	0.0157	0.0009	0.0685	0.5838	0.0023	0.0105	0.0675	0.0013	0.0258	0.4041	0.036	0.2121	0.0011	0.419	0.8196	0.9269	0.497	0.8893	0.6118	0.0059	0.0009	0.6446	0.7907	0.9229	0.1177	0.0006	0.0008	0.7081	0.0257	0.0006	0.2189	0.8882	0.0007	0.9846	0.9157	0.2726	0.1358	0.1161	0.5653	0.549	0.4011	0.8004	0.0776	0.3833	0.9523	0.0841	0.0006	0.0497	0.6073	0.7255	0.53	0.2939	0.5756	0.8006	0.0014	0.0022	0.0014	0.001	0.4461	0.806	0.8407	0.4483	0.1099	0.9853	0.8973	0.9662	0.0004	0.0027	0.013	0.4963	0.451	0.4821	0.0834	0.007	0.0776
REACTOME_ANDROGEN_BIOSYNTHESIS	http://www.gsea-msigdb.org/gsea/msigdb/cards/REACTOME_ANDROGEN_BIOSYNTHESIS	11	-1.8784	-1.0661	0.7939	-1.7299	-1.0409	-1.0575	1.7454	0.1281	-2.8461	1.3287	2.5717	0.7229	-1.1136	1.1713	1.2384	0.0098	-1.8777	-1.2168	-1.4859	-2.6041	-3.7262	-1.9834	-1.1955	-2.3917	0.6978	-0.7936	-1.8864	-0.4245	0.213	-1.7236	-0.7436	-0.1037	-1.8295	-3.8439	-2.4169	0.2156	-0.5575	-0.717	-1.593	-0.8427	-0.9854	-1.4521	-2.2448	-1.0856	3.1046	3.0939	2.9608	0.3162	-0.5621	-1.0002	-0.1964	0.1679	-0.7623	-1.4656	-2.751	0.517	1.2805	2.7214	-0.2485	1.2673	-2.5635	-1.3246	-1.0423	-0.3068	-0.607	-1.746	-1.3271	-1.228	-0.8539	-2.6952	-2.7735	-2.5354	-2.3672	-2.4303	-2.1472	2.7586	1.1387	-0.8195	0.799	-0.8208	0.7828	0.7801	1.2182	0.879	1.7177	-1.1742	0.0681	2.177	2.6116	2.584	2.2393	3.4818	-0.8249	-0.5195	3.0928	-0.4865	-0.0529	-1.9255	-1.6266	0.3873	0.321	0.8634	-0.1125	-2.1546	-1.5426	-1.8424	-2.6631	-0.7151	-2.004	-2.2046	2.5457	2.0107	0.3677	2.6672	1.0335	-0.5271	-1.9507	1.1752	3.6352	3.1443	-0.1249	2.0051	2.7108	-1.5295	1.0447	-2.2311	1.0053	0.3474	0.3735	0.3588	2.0667	-1.5682	0.9733	0.2493	-0.4771	1.8854	0.4826	1.5733	-1.2236	-1.0538	2.1028	1.4681	0.2313	0.6299	0.7267	0.3073	0.535	0.5446	0.3022	0.9433	0.0325	0.5142	0.1216	0.7764	0.6065	0.6069	0.5648	0.9992	0.1772	0.5525	0.4308	0.1223	0.011	0.2718	0.5723	0.0999	0.7797	0.7297	0.3634	0.8586	0.9375	0.3855	0.7681	0.9696	0.3236	0.0058	0.1668	0.9321	0.8048	0.7433	0.418	0.6829	0.6207	0.3893	0.1414	0.5434	0.0125	0.0155	0.02	0.8924	0.8354	0.6601	0.9365	0.9342	0.7312	0.4198	0.0529	0.8134	0.5036	0.0891	0.9202	0.54	0.1238	0.5013	0.6426	0.8937	0.7772	0.3165	0.5286	0.53	0.6541	0.0712	0.0753	0.0559	0.1067	0.0583	0.1683	0.0448	0.5555	0.6672	0.6485	0.6711	0.6761	0.6658	0.5564	0.5937	0.332	0.5664	0.9749	0.0983	0.1849	0.0526	0.2128	0.0022	0.6668	0.7882	0.0225	0.836	0.9808	0.1921	0.3352	0.8491	0.8755	0.6554	0.9507	0.148	0.3295	0.2784	0.0444	0.7379	0.2351	0.1283	0.0737	0.2238	0.8392	0.0262	0.5542	0.7646	0.2325	0.5219	0.0042	0.0415	0.9574	0.2522	0.0523	0.4297	0.6154	0.0675	0.5789	0.859	0.8536	0.8758	0.2514	0.3903	0.6031	0.8949	0.8136	0.2726	0.8215	0.3281	0.4521	0.5249	0.1247	0.4089
REACTOME_INSULIN_RECEPTOR_RECYCLING	http://www.gsea-msigdb.org/gsea/msigdb/cards/REACTOME_INSULIN_RECEPTOR_RECYCLING	26	-0.4206	0.1163	-0.6804	2.9026	4.8673	3.5969	2.304	4.9437	3.3422	1.3422	-2.3194	-1.3246	-3.56	0.4388	3.5214	-2.819	5.0612	-2.4671	1.6059	0.9409	2.0937	-0.2163	0.9341	-5.2106	-0.2225	-0.5706	-0.8412	2.104	-4.1225	-2.5632	-2.7485	-3.876	0.1108	0.5877	3.981	3.8517	1.2544	2.7909	2.5992	4.1662	-1.5028	-1.8782	0.7794	-0.4313	-0.0321	0.5505	1.2261	-0.8569	3.0935	4.3419	3.3896	4.4002	2.5466	2.3948	3.4333	3.7176	4.034	2.8332	4.2187	-0.1844	1.7658	3.2721	2.0395	0.1867	1.8273	4.0566	3.0469	4.4632	-1.7888	0.8914	4.1534	-0.5712	-2.9317	-0.4349	-4.8962	3.6256	-0.5653	-2.8561	1.1453	1.5618	3.0138	3.7736	0.3506	2.7756	-3.1277	1.4135	1.8043	5.012	-0.5265	0.8413	-1.4267	-0.678	-4.6227	-3.1905	1.9663	-4.7791	1.0798	2.8275	0.7476	-3.8297	-2.4327	-1.6694	-2.477	-0.7094	-2.4257	1.3972	-5.1586	-4.2571	-3.1595	-4.7987	2.2522	0.2595	0.5232	-2.5536	1.5919	1.8079	-4.2523	1.3857	-3.0516	-2.207	-3.116	-4.4437	3.1177	-0.115	-0.8043	0.7687	-2.1071	0.5149	0.896	0.0343	2.8393	3.2496	2.5939	1.6509	0.4628	3.4729	3.5482	2.7767	-4.7879	-3.7681	1.4003	2.3596	0.8485	0.9586	0.7451	0.0677	0.0006	0.0045	0.167	0.0004	0.0322	0.5084	0.1789	0.5691	0.0166	0.8574	0.0278	0.1258	0.0009	0.1561	0.3761	0.6845	0.2625	0.9323	0.6629	0.0017	0.9399	0.809	0.7499	0.2683	0.0037	0.1534	0.116	0.0096	0.9735	0.8511	0.0087	0.0072	0.5194	0.0889	0.1278	0.0056	0.4072	0.2409	0.6669	0.8373	0.9924	0.7835	0.5059	0.6731	0.0595	0.0015	0.0203	0.0012	0.1391	0.1475	0.0244	0.0089	0.0071	0.0807	0.0028	0.9528	0.3315	0.0455	0.2742	0.9431	0.3019	0.0017	0.0554	0.002	0.3003	0.6237	0.0014	0.7662	0.0444	0.8167	0.0007	0.0066	0.7956	0.0631	0.4978	0.3556	0.0446	0.009	0.8866	0.0487	0.0491	0.4535	0.2716	0.0005	0.8441	0.6209	0.4825	0.7329	0.0006	0.0314	0.1973	0.0038	0.5527	0.0519	0.7097	0.0048	0.134	0.3347	0.0826	0.6827	0.1	0.4366	0.0012	0.0039	0.0458	0.0009	0.149	0.8977	0.763	0.0854	0.3089	0.2177	0.0054	0.4473	0.0537	0.2093	0.0973	0.0014	0.0351	0.9664	0.686	0.7265	0.1896	0.7785	0.6328	0.9875	0.0895	0.0356	0.09	0.2746	0.8192	0.0298	0.0222	0.0539	0.0006	0.0087	0.4351	0.1474
REACTOME_NEF_MEDIATED_DOWNREGULATION_OF_MHC_CLASS_I_COMPLEX_CELL_SURFACE_EXPRESSION	http://www.gsea-msigdb.org/gsea/msigdb/cards/REACTOME_NEF_MEDIATED_DOWNREGULATION_OF_MHC_CLASS_I_COMPLEX_CELL_SURFACE_EXPRESSION	10	0.3097	-1.2713	-1.6099	0.9914	0.7659	0.6888	1.8856	2.3845	0.1095	2.5919	1.0656	1.9705	-2.2241	0.3254	-0.5835	-2.7299	1.8218	-1.0452	2.5528	-2.2535	-0.5305	-2.6478	-2.2538	-2.3581	0.1499	-1.03	-0.6447	-2.1822	-2.7336	-3.4988	-2.7195	-1.8146	1.5726	0.1046	1.9978	0.0502	2.014	-1.5459	0.7133	1.5573	3.2164	3.9061	2.5585	3.334	-0.4371	1.8511	1.2975	2.5379	-2.1187	-0.1747	-1.1758	1.2708	1.4882	2.4693	0.9361	0.4474	2.2796	2.7758	2.9414	-1.1957	1.0368	0.1618	-0.1698	-2.0075	-2.4649	0.7461	-1.3655	1.6002	-1.1843	-0.0793	1.0416	3.3223	-1.2785	-0.5531	-0.7116	2.6878	-0.7589	1.2535	1.4633	1.733	0.886	1.9604	0.2891	3.4115	0.6484	0.4572	1.3315	1.8503	-0.4532	-0.4593	-0.6774	-2.6305	-1.2776	0.182	-0.3767	0.3956	-2.2026	-0.9965	-1.5802	-2.028	-1.5465	2.5312	-2.658	-3.3763	-2.749	-1.5362	-2.316	0.6303	-1.7253	-2.6805	0.8423	-0.9018	-0.2164	-2.9509	1.769	2.0347	-0.354	0.3542	-0.5189	-0.9555	-1.0605	-0.4329	-1.1901	-1.3665	1.6872	3.4261	-3.1431	-2.8327	-2.7471	2.3592	0.5246	3.0022	2.6669	3.0261	2.26	0.5459	-0.8202	0.9395	1.2246	1.1864	1.7945	1.5409	0.8961	0.5262	0.391	0.607	0.6477	0.7018	0.2824	0.0248	0.9621	0.1244	0.6055	0.3359	0.218	0.8904	0.8184	0.1269	0.2881	0.62	0.1118	0.2154	0.8389	0.1208	0.2027	0.12	0.9582	0.649	0.8169	0.2531	0.1089	0.0115	0.1163	0.3388	0.4124	0.9742	0.2812	0.9851	0.2554	0.4164	0.7429	0.3806	0.03	0.0029	0.0765	0.0021	0.8658	0.2787	0.4812	0.1069	0.2324	0.9493	0.5419	0.4967	0.4704	0.0435	0.6473	0.83	0.0857	0.074	0.0645	0.5535	0.6287	0.9499	0.9501	0.2654	0.1266	0.7297	0.5093	0.3789	0.5292	0.9738	0.6148	0.0065	0.4447	0.7681	0.709	0.0443	0.72	0.4774	0.3714	0.2949	0.6276	0.1581	0.9059	0.0059	0.7635	0.8424	0.4397	0.2234	0.8661	0.7965	0.769	0.0942	0.4475	0.9262	0.8303	0.872	0.0543	0.5679	0.3767	0.1842	0.3984	0.1036	0.0455	0.0128	0.0295	0.3923	0.1535	0.7708	0.3327	0.0668	0.6218	0.6302	0.9056	0.0298	0.2652	0.1752	0.8724	0.866	0.8109	0.6494	0.6437	0.8639	0.5351	0.4833	0.3414	0.0105	0.0056	0.0187	0.0624	0.1241	0.8287	0.0236	0.0308	0.0075	0.1608	0.8133	0.6733	0.5916	0.4575	0.4738	0.2743	0.3657
REACTOME_SIGNALING_BY_SCF_KIT	http://www.gsea-msigdb.org/gsea/msigdb/cards/REACTOME_SIGNALING_BY_SCF_KIT	43	-2.6269	-2.2356	-0.0113	-2.714	1.8933	1.1258	1.4717	1.9509	-1.6021	-1.0903	1.9493	2.0867	-2.0695	-0.3435	-0.1384	-0.0889	-0.8488	-0.2844	-1.0508	-2.5525	0.5052	0.2191	-1.4494	-1.3295	-0.5926	-0.2428	-1.6738	-2.3799	0.5672	-0.3711	0.1397	0.2023	0.9807	-0.9571	-0.1591	1.0982	-1.1756	-0.7558	-2.3877	-1.6079	-2.6571	-0.9282	-2.7287	-3.3542	1.4854	-0.4468	-2.4263	-2.0036	0.5204	1.939	-0.152	-2.2509	-1.7409	-1.6069	-1.3621	-1.6168	-2.1299	1.3203	1.7513	-0.6332	1.5837	-2.573	-1.3897	-0.4735	-0.0568	-1.5629	-1.0211	-2.1583	0.4379	-0.102	-1.7686	5.1417	5.2874	4.6555	4.2737	-4.9821	1.0146	2.7997	-0.822	-0.443	-3.1458	-4.5571	-1.0164	-4.5747	1.0838	-0.742	0.6178	-0.3419	-1.4929	-5.5775	0.6943	-2.4918	-3.3925	-1.7742	-4.889	-0.3799	-2.4989	-4.5539	1.0433	-1.2755	2.1617	-2.111	-5.2485	-3.7548	-2.2969	-3.585	-0.5445	-0.731	-2.2037	-1.6522	-0.4371	-2.9807	4.6807	-6.3432	3.4766	5.9723	-0.026	-4.677	0.6733	3.1175	3.2604	0.9143	0.1743	1.4453	1.6134	1.862	-5.0199	-5.492	-5.4421	0.6136	-0.9551	-1.933	0.4105	5.3224	4.6888	1.8579	1.6687	-0.6611	3.8344	3.8753	3.0409	3.8306	0.1005	0.224	0.9944	0.1054	0.2128	0.5045	0.4151	0.1812	0.3874	0.6006	0.2907	0.3108	0.2527	0.888	0.9652	0.9723	0.6601	0.8961	0.597	0.1625	0.8425	0.9309	0.4659	0.4974	0.8183	0.9233	0.4308	0.2005	0.811	0.882	0.9576	0.9368	0.6506	0.7194	0.9441	0.5824	0.5483	0.7231	0.1845	0.3612	0.0874	0.5991	0.0747	0.0176	0.4366	0.8224	0.1421	0.243	0.8284	0.283	0.9496	0.1766	0.3698	0.3639	0.4845	0.3668	0.2233	0.5001	0.3531	0.7847	0.4058	0.1349	0.4962	0.8444	0.9824	0.3774	0.6428	0.2083	0.8274	0.9643	0.3402	0.0007	0.0007	0.0009	0.0035	0.0004	0.6021	0.0721	0.6399	0.8225	0.036	0.0025	0.6118	0.0004	0.5836	0.729	0.7344	0.8573	0.4933	0.0007	0.7531	0.1249	0.018	0.2894	0.0005	0.876	0.1038	0.0028	0.5941	0.445	0.2077	0.2073	0.0004	0.0096	0.1269	0.0185	0.7812	0.7312	0.2027	0.3498	0.7978	0.0552	0.0011	0.0006	0.0197	0.0005	0.9917	0.0009	0.7407	0.0725	0.075	0.6557	0.9443	0.4553	0.3542	0.3093	0.0006	0.0006	0.0007	0.7527	0.6519	0.2796	0.8356	0.0004	0.0027	0.2795	0.3391	0.7	0.0056	0.0093	0.0455	0.0068
REACTOME_DEVELOPMENTAL_BIOLOGY	http://www.gsea-msigdb.org/gsea/msigdb/cards/REACTOME_DEVELOPMENTAL_BIOLOGY	946	-9.6357	-5.2149	-7.9724	1.5514	10.6708	6.3239	8.3611	17.2598	3.1026	-7.5484	-5.5149	-1.1072	4.3843	1.6813	2.0703	5.772	-2.4848	-7.4702	-1.0745	2.8209	-3.8117	-0.9804	-3.0389	-9.2589	1.5878	3.3706	0.2963	-3.8371	-1.296	1.4328	2.5911	4.2805	-1.9827	-2.2812	-4.7461	-0.4803	-4.5935	-7.1143	-4.4808	-5.9848	-7.0858	-6.353	-7.5871	-7.742	1.7476	-4.5868	-5.7826	-2.2873	-7.6376	-10.7511	-6.6741	-11.8962	-7.8597	-11.6159	-7.5803	-9.3314	9.5239	9.5237	4.2812	11.6119	2.4042	7.1566	8.1388	11.4893	8.6066	1.22	2.712	-0.9661	1.4657	-8.1934	-6.5643	-3.4067	6.7693	6.9677	5.8056	6.1177	1.1006	0.7534	3.3584	1.7783	4.6325	5.678	-1.045	4.6628	-2.2912	-3.4172	-2.3651	-0.2735	-3.1047	-7.7594	-2.5064	-5.6465	9.8234	8.659	-3.4551	13.5756	-6.8238	-8.7534	-4.2846	-5.7109	0.1495	1.7981	-5.1647	-3.3436	-3.2924	-2.736	4.4613	5.3117	-2.8601	-0.3587	-0.7794	0.0392	0.0802	2.4879	-1.2475	1.6462	3.9133	-3.0068	-5.505	-1.9856	0.8322	-2.4186	-1.014	-5.8303	-3.866	-4.5662	0.3209	-4.0722	-3.0656	6.9008	-7.5349	-9.2024	5.5239	7.9203	5.2274	2.5583	-1.1488	0.6421	4.4049	1.6625	4.2463	4.0309	0.001	0.0016	0.0016	0.3785	0.0006	0.0008	0.0014	0.0004	0.0668	0.0027	0.005	0.6378	0.0023	0.3982	0.2843	0.0029	0.1329	0.0014	0.5932	0.1107	0.0259	0.6561	0.0766	0.0017	0.4171	0.0562	0.9222	0.0371	0.515	0.4805	0.1583	0.0043	0.2819	0.2766	0.0015	0.8254	0.0015	0.0016	0.0021	0.0013	0.001	0.0009	0.001	0.0006	0.3342	0.0016	0.0012	0.1704	0.0022	0.0015	0.0009	0.0012	0.0022	0.001	0.0017	0.0014	0.0013	0.0013	0.0018	0.0015	0.1631	0.0022	0.0021	0.0014	0.001	0.4998	0.1156	0.6124	0.4098	0.0011	0.0014	0.0236	0.0007	0.0005	0.0007	0.0004	0.559	0.6939	0.0234	0.2847	0.0008	0.0008	0.5968	0.0014	0.1727	0.0352	0.1217	0.8834	0.1001	0.0007	0.174	0.0013	0.0006	0.0008	0.0143	0.0024	0.0006	0.0006	0.0035	0.0007	0.9451	0.2957	0.0008	0.016	0.0232	0.096	0.0068	0.0013	0.0798	0.8573	0.6477	0.9885	0.9607	0.1024	0.4477	0.28	0.0136	0.049	0.0016	0.2812	0.7213	0.1542	0.6009	0.0014	0.0178	0.0011	0.8657	0.0053	0.0529	0.0009	0.0018	0.0014	0.0007	0.0004	0.0015	0.1232	0.5298	0.7026	0.0049	0.2907	0.0028	0.0068
REACTOME_CROSS_PRESENTATION_OF_SOLUBLE_EXOGENOUS_ANTIGENS_ENDOSOMES	http://www.gsea-msigdb.org/gsea/msigdb/cards/REACTOME_CROSS_PRESENTATION_OF_SOLUBLE_EXOGENOUS_ANTIGENS_ENDOSOMES	48	-3.8082	-0.8618	-1.1032	2.4619	3.2721	2.1239	2.5751	5.3748	-1.8776	3.3899	2.3095	0.3686	-4.8411	-5.2584	0.8861	-2.5119	5.9697	-5.5605	4.8782	1.5027	2.8745	-1.7684	0.905	-4.4681	-3.072	-4.3785	-3.8378	2.5192	-3.5351	-3.7855	-3.0659	-6.6185	-8.3653	1.0772	0.6145	-6.5599	-3.6508	1.1564	2.5662	-2.0956	-7.0661	-3.8065	-3.2029	-7.8963	2.137	3.1728	-0.0448	-7.3838	1.2181	5.2989	6.388	2.2555	2.7583	6.3662	1.6806	-4.9226	8.4504	5.5198	5.8452	5.2305	-3.1258	0.3046	-2.3899	-3.4629	1.536	-1.7391	0.1491	1.6448	0.4431	-0.9805	-0.0095	-5.4204	-4.7235	-6.1544	0.7908	10.3483	-6.0172	-4.8234	7.1988	7.1938	7.3346	9.4168	-3.1813	10.2217	-1.668	-2.4662	-3.7833	5.5556	-0.2746	-0.7531	-3.3539	-2.2807	2.0265	2.6528	4.149	2.2445	8.9802	8.8446	3.1688	-7.308	-1.885	0.4438	-7.1927	-6.6025	-7.8185	0.71	-3.8992	-0.8182	2.6975	-1.4226	4.781	3.7032	-3.3333	3.135	0.6665	-5.1696	-2.102	-1.3319	-2.9889	-3.2271	2.432	1.0181	0.2886	-5.4381	-5.2238	-9.5185	-5.7648	-5.7678	-7.1912	-7.3615	-2.9229	-4.673	-2.7563	-3.8706	2.8203	5.0849	4.5047	7.2625	-3.9924	-5.8759	-0.5757	-5.7431	0.0065	0.7023	0.5786	0.1395	0.022	0.1817	0.1266	0.0004	0.2986	0.041	0.2053	0.8876	0.0023	0.0025	0.6997	0.1917	0.0009	0.0014	0.002	0.4544	0.1042	0.3801	0.6702	0.0017	0.0787	0.0028	0.0171	0.1617	0.0404	0.0172	0.0855	0.0013	0.0013	0.6774	0.8015	0.0013	0.0204	0.5577	0.1532	0.2206	0.001	0.011	0.0366	0.0006	0.2329	0.0403	0.9896	0.001	0.549	0.0015	0.0009	0.1651	0.1142	0.001	0.3617	0.0014	0.0013	0.0013	0.0018	0.0015	0.0576	0.8968	0.1818	0.0248	0.3946	0.327	0.9505	0.3537	0.812	0.5731	0.9964	0.0007	0.0007	0.0005	0.6762	0.0004	0.0012	0.0009	0.0006	0.0006	0.0008	0.0008	0.0538	0.0004	0.3491	0.1502	0.0081	0.0005	0.9178	0.6656	0.0515	0.1747	0.1936	0.0881	0.0016	0.2055	0.0006	0.0006	0.0422	0.0007	0.2755	0.8183	0.0004	0.0005	0.0005	0.7269	0.0068	0.6969	0.0966	0.4226	0.0011	0.0088	0.0219	0.0336	0.7056	0.0005	0.2049	0.4417	0.0612	0.0559	0.2283	0.6063	0.8914	0.0014	0.001	0.0011	0.0006	0.0006	0.0007	0.0009	0.0783	0.0022	0.0604	0.0032	0.0647	0.002	0.002	0.0007	0.0042	0.0006	0.7671	0.0008
REACTOME_SIGNALING_BY_NODAL	http://www.gsea-msigdb.org/gsea/msigdb/cards/REACTOME_SIGNALING_BY_NODAL	18	1.5087	3.1784	-0.1897	2.7159	3.6436	3.604	3.3114	3.1796	3.097	-1.8173	-0.2248	2.2669	2.7277	1.6068	0.988	1.7331	3.603	2.7608	-0.6549	-0.8736	1.4811	2.5693	1.441	1.3079	1.076	1.9222	0.9903	-2.0008	-1.5231	-1.3264	0.1103	0.0072	2.5091	0.8017	-2.2132	-2.2121	1.1568	0.5148	0.4434	-0.5595	-1.609	-2.9467	-4.4681	-3.955	3.2615	1.0625	0.8457	-2.6296	-1.3963	1.224	-1.5135	-1.5711	2.8899	2.2862	2.9013	3.1139	-1.2464	-0.4625	4.4808	-0.1944	-0.8777	0.6316	1.6077	-0.4918	-2.0971	-3.2335	-3.3808	-3.0863	1.9366	-0.5445	-1.1134	-0.8229	-3.3821	-1.457	-3.0745	-3.4927	-1.5915	-0.6654	-3.1184	-1.9912	-0.5687	-2.451	-2.8214	-1.5043	-0.9755	2.8922	-1.1897	0.3929	0.0824	1.0235	1.9221	1.7309	-0.7384	0.8529	-0.5468	-1.835	2.1234	2.4797	2.4408	1.3996	1.9118	-2.2338	0.3033	3.1432	1.6179	1.0653	1.9243	-0.938	-1.211	0.9632	2.7503	0.9506	2.6599	-0.1256	2.4577	2.1369	0.3017	-0.7965	2.3687	-0.3629	2.2743	1.5539	2.0297	2.8584	1.4972	-2.5035	-0.593	1.3916	0.9033	-0.1903	2.6675	3.3659	1.6423	-3.1007	-1.4034	-2.7959	-0.3516	-1.151	-0.8832	0.3442	-1.1058	1.494	0.3865	0.0391	0.9423	0.0903	0.0036	0.0014	0.0281	0.012	0.0436	0.3352	0.927	0.2574	0.1004	0.4408	0.664	0.4242	0.0016	0.0911	0.7649	0.6983	0.4737	0.1483	0.4747	0.4992	0.6133	0.3231	0.6884	0.2906	0.4404	0.5255	0.9658	0.9977	0.1159	0.777	0.2207	0.2001	0.5763	0.821	0.8489	0.7964	0.3586	0.0502	0.001	0.003	0.0152	0.564	0.6733	0.0529	0.4995	0.543	0.3883	0.3703	0.0022	0.0495	0.0027	0.0022	0.5185	0.8374	0.0018	0.9544	0.6926	0.7772	0.4158	0.8214	0.2089	0.0259	0.0328	0.0323	0.2637	0.7916	0.5815	0.6591	0.0063	0.3714	0.0506	0.0099	0.396	0.7338	0.0223	0.2005	0.7616	0.1152	0.0702	0.3207	0.6688	0.0469	0.4909	0.8322	0.9754	0.5674	0.3012	0.3121	0.6799	0.6357	0.7518	0.3214	0.1801	0.0928	0.1362	0.393	0.2577	0.1837	0.8632	0.0122	0.3033	0.5776	0.2602	0.6426	0.5256	0.6191	0.0615	0.6216	0.0631	0.9558	0.091	0.1139	0.9062	0.6713	0.1459	0.8774	0.2521	0.4102	0.2287	0.0622	0.4094	0.1376	0.7639	0.4141	0.6308	0.9298	0.1201	0.0195	0.3244	0.0202	0.4242	0.0843	0.8749	0.4956	0.6061	0.8482	0.5552	0.3875
REACTOME_DAG_AND_IP3_SIGNALING	http://www.gsea-msigdb.org/gsea/msigdb/cards/REACTOME_DAG_AND_IP3_SIGNALING	39	2.8367	2.0903	1.6807	-2.8561	1.2065	2.0667	0.0471	-0.1708	3.1899	-3.1852	-2.1079	-0.0625	-1.1325	-0.0243	1.6714	-0.8821	1.821	-0.8677	-3.0573	-2.5757	1.7911	-2.9382	0.0158	-2.6347	-2.1719	-2.2162	-0.9415	-2.305	-0.526	2.3276	1.0084	1.1522	-1.5231	0.321	-3.41	-2.1673	-3.2875	-0.3748	-0.5825	-2.0389	-1.7238	-2.8709	-2.842	-2.4199	0.4666	0.0739	-0.7142	-0.462	-1.7943	-5.4219	-0.764	-3.5032	-3.2408	-5.0381	-3.7958	-3.5457	-1.8683	-1.3392	-3.2687	-1.1383	2.4173	-3.0467	-2.2132	-0.1517	-2.3987	-4.0967	-2.8595	-1.6494	3.0136	-2.2903	0.4634	3.4536	3.6672	2.9495	3.3285	-5.2566	0.0572	0.4487	-0.4786	-3.0919	-2.1861	-3.9885	2.3734	1.1983	-0.1999	-1.1952	1.2728	-0.0741	-3.116	-3.3762	-2.7446	-0.3802	-1.4788	-1.2303	-2.8686	1.5075	-1.1642	-1.6482	2.6097	0.3978	0.9671	-2.3076	-0.5961	-2.7377	0.8981	-5.473	2.191	-0.7597	-2.7559	-2.6835	-0.8859	-1.2339	3.7452	-3.1727	0.6961	0.5962	-0.6299	-2.3208	-0.3232	-2.0491	-1.6558	-0.4081	-3.1132	-3.8419	-0.4507	-0.4638	3.1451	1.28	1.9708	1.269	2.6756	1.4061	4.4019	1.9864	-2.0201	-5.1546	-1.9533	-6.1732	4.7928	3.823	1.4454	0.3745	0.0779	0.2546	0.3534	0.0691	0.4503	0.1925	0.9802	0.9234	0.0355	0.0647	0.2474	0.9863	0.5837	0.9914	0.4108	0.7239	0.2801	0.6851	0.0603	0.1488	0.3639	0.0973	0.9948	0.1264	0.2292	0.2416	0.7052	0.2153	0.8233	0.2216	0.6471	0.5732	0.4336	0.9083	0.0254	0.2202	0.0313	0.868	0.7938	0.2361	0.3224	0.0442	0.0498	0.1032	0.8554	0.9798	0.7156	0.8278	0.3491	0.0015	0.6913	0.0188	0.0624	0.001	0.0048	0.0153	0.2951	0.4897	0.0442	0.574	0.1636	0.0606	0.2285	0.9513	0.1509	0.0045	0.083	0.3537	0.0625	0.1544	0.8434	0.0164	0.0085	0.0443	0.0178	0.0004	0.9808	0.8258	0.7977	0.0409	0.1598	0.0045	0.1696	0.4326	0.9367	0.547	0.4535	0.966	0.09	0.0237	0.1292	0.8545	0.3652	0.464	0.0528	0.4238	0.5219	0.317	0.1006	0.8393	0.6098	0.164	0.7151	0.0597	0.587	0.0013	0.1939	0.724	0.0997	0.0841	0.6041	0.489	0.0085	0.0311	0.6904	0.7213	0.7316	0.1554	0.8749	0.2637	0.4278	0.8617	0.0566	0.0099	0.8258	0.8446	0.0345	0.4485	0.2384	0.4843	0.1245	0.4492	0.0007	0.1702	0.2192	0.0012	0.2463	0.0007	0.0006	0.0093	0.4026	0.8633
REACTOME_SPRY_REGULATION_OF_FGF_SIGNALING	http://www.gsea-msigdb.org/gsea/msigdb/cards/REACTOME_SPRY_REGULATION_OF_FGF_SIGNALING	16	-3.5585	-2.6287	-4.9793	-0.7282	3.9976	3.9999	3.3379	4.5708	0.5784	-1.2232	-3.0133	1.2584	3.7527	2.1969	2.7748	4.1548	1.7599	-3.3572	1.5757	0.9693	-2.4032	1.9038	-2.4059	-3.5566	0.3377	1.9715	-0.3949	-0.0025	-2.0786	-0.8397	-1.1543	-3.561	1.187	-0.1321	0.1924	1.75	-0.5934	0.937	1.0742	3.8707	-1.7467	-2.7042	-2.1092	0.2679	2.4598	1.6263	1.2903	2.3569	-1.5413	-1.4692	0.9248	-3.2892	-1.031	-2.5532	-3.4094	-1.5395	2.9611	1.9081	1.3164	1.1376	-0.0231	3.0172	1.8279	2.8133	0.983	0.4809	-0.3087	1.3845	-1.8557	-2.7885	-0.2591	-1.2126	-1.9678	-1.5728	-2.4727	-0.2182	-1.513	1.1669	-0.2809	1.0691	1.1386	1.2781	-0.5224	0.9841	-1.4691	0.6257	-1.8377	-0.2777	0.7765	2.5671	1.5676	-0.1533	0.502	1.0575	-0.2444	0.3634	-0.8719	1.2177	-2.1687	-4.2938	-0.8424	-0.4416	-3.186	-1.9721	-1.5734	-0.007	-2.6078	-3.0568	-3.841	-2.617	0.1583	-0.8908	1.0087	-2.9545	3.9086	3.1479	0.5664	1.9004	-1.3708	0.4738	0.7803	-2.2376	0.0863	0.9471	0.1733	1.539	-2.6295	-2.9992	-0.4716	-1.1128	-1.2743	-2.9201	-2.9074	-2.0111	0.7957	1.9443	-0.571	-0.6824	-1.0236	0.9325	1.637	0.67	0.0163	0.1273	0.0016	0.7209	0.0006	0.0008	0.0061	0.0004	0.7881	0.5552	0.0712	0.5829	0.015	0.2449	0.1069	0.0046	0.2972	0.0312	0.3933	0.6631	0.1715	0.3383	0.1593	0.0265	0.9061	0.2985	0.8947	0.9991	0.272	0.7193	0.6008	0.0228	0.5557	0.9695	0.9348	0.3475	0.7772	0.6588	0.6065	0.0013	0.3084	0.0736	0.1876	0.9027	0.1414	0.3559	0.4827	0.1413	0.4514	0.4456	0.6521	0.0188	0.6481	0.1113	0.0187	0.3854	0.0568	0.2839	0.51	0.5773	0.9939	0.0538	0.3401	0.0935	0.6092	0.821	0.9043	0.4617	0.2835	0.0637	0.9131	0.4891	0.2035	0.3272	0.1054	0.899	0.4151	0.514	0.8846	0.5593	0.5204	0.4528	0.823	0.5445	0.4315	0.7736	0.2438	0.8868	0.7625	0.0612	0.4393	0.9515	0.787	0.5524	0.8897	0.8817	0.646	0.4762	0.1971	0.0007	0.665	0.8354	0.0157	0.1958	0.3083	0.9982	0.0979	0.0504	0.0101	0.0961	0.9248	0.6337	0.5393	0.0456	0.0037	0.0224	0.7699	0.2377	0.4522	0.8345	0.7516	0.1944	0.9795	0.6515	0.9408	0.4272	0.0677	0.0436	0.8119	0.5537	0.5429	0.0438	0.0501	0.1744	0.6701	0.2576	0.7834	0.7	0.5376	0.5894	0.341	0.7298
REACTOME_ANTIGEN_PROCESSING_CROSS_PRESENTATION	http://www.gsea-msigdb.org/gsea/msigdb/cards/REACTOME_ANTIGEN_PROCESSING_CROSS_PRESENTATION	93	-4.83	-1.3039	-4.0379	4.6337	6.7648	5.0623	5.8239	7.6609	-2.2872	4.6461	2.994	3.3425	-4.1028	-1.0848	0.3062	1.5544	0.8825	-6.5917	2.5496	1.521	0.8995	-0.2786	-2.5367	-4.8571	-1.3569	-1.7171	-3.102	3.19	-2.6257	-5.1192	-2.4292	-3.1013	-8.1285	-1.0617	0.3475	-5.1737	-4.0454	-0.7883	1.8921	-1.0713	-5.8856	0.6284	-0.9893	-6.604	2.2701	0.5707	-1.568	-5.1209	-0.7377	4.3518	5.2311	1.9948	1.1983	5.1186	0.2701	0.8182	7.3539	5.1488	5.0816	6.5418	-1.4205	1.76	0.5678	-0.1502	0.6332	-2.0504	0.2185	2.9056	-1.7464	-2.2941	-0.6343	-0.3313	-5.4126	-3.8702	0.19	9.5448	-6.0108	-2.1383	6.2168	5.416	5.8775	10.1097	-0.31	10.2401	-2.444	-1.7913	-0.7953	5.8083	-0.7151	-3.5573	-4.8595	-4.6102	-3.7746	-0.2188	-2.1615	1.4325	4.6465	3.769	-0.5114	-7.3001	0.0806	1.9919	-11.0982	-9.7321	-10.7654	0.7719	-5.4256	-3.4696	0.2064	-2.7005	4.1701	0.3372	-0.1433	-3.2837	3.7079	1.5921	-0.5754	-2.4535	-5.3698	-1.0902	2.5796	2.8607	-0.2431	-3.2462	-2.0958	-6.7219	-8.7962	-8.8676	-9.569	-4.9483	-3.2757	-2.6784	0.352	3.4789	2.4239	3.4015	0.2048	4.2458	0.9601	-0.1183	2.4951	0.5096	0.001	0.5206	0.0068	0.0016	0.0006	0.0014	0.0014	0.0004	0.1875	0.0027	0.0853	0.0578	0.0065	0.6154	0.9088	0.489	0.6431	0.0014	0.1398	0.4511	0.6932	0.9066	0.1379	0.0017	0.5057	0.396	0.0862	0.0823	0.1496	0.0025	0.1806	0.063	0.0013	0.6791	0.8859	0.0013	0.0111	0.7167	0.3119	0.5616	0.001	0.727	0.5729	0.0006	0.2013	0.7792	0.3715	0.001	0.7533	0.0025	0.0015	0.234	0.5621	0.001	0.8961	0.6589	0.0013	0.0013	0.0018	0.0015	0.4489	0.3507	0.8127	0.9552	0.7564	0.2361	0.9306	0.0747	0.3224	0.1564	0.7784	0.8663	0.0007	0.0066	0.9256	0.0004	0.0012	0.19	0.0006	0.0006	0.0008	0.0008	0.8919	0.0004	0.1411	0.3258	0.6615	0.0005	0.7754	0.0176	0.003	0.004	0.0051	0.9115	0.1523	0.4599	0.0012	0.01	0.8044	0.0007	0.9764	0.2376	0.0004	0.0005	0.0005	0.7031	0.0012	0.0278	0.9204	0.091	0.0028	0.8704	0.9367	0.0198	0.0127	0.2897	0.7664	0.1376	0.0016	0.5889	0.197	0.0895	0.9126	0.0519	0.2227	0.0011	0.0006	0.0006	0.0007	0.0009	0.0442	0.1072	0.8582	0.0159	0.1193	0.0281	0.929	0.0023	0.5605	0.9444	0.1189	0.8012
REACTOME_GROWTH_HORMONE_RECEPTOR_SIGNALING	http://www.gsea-msigdb.org/gsea/msigdb/cards/REACTOME_GROWTH_HORMONE_RECEPTOR_SIGNALING	22	-3.4512	-2.7443	-1.9806	-2.998	0.3136	-1.6259	-1.2514	2.4873	1.2431	3.4891	1.3871	1.2927	-0.1476	1.1096	2.779	-0.1402	-1.7493	2.4255	-3.2992	-3.3247	1.1195	3.7511	-1.5838	-0.4602	1.4777	1.1496	-3.0576	0.8608	-3.3083	-4.3926	-3.9939	1.9852	0.4894	-0.492	-2.6515	0.2429	-4.6975	-1.9195	-4.4234	0.1275	0.0682	3.0813	-0.2138	-1.3313	-2.8593	-2.3339	-4.0974	-0.4595	2.3641	2.808	-2.0434	0.0412	-4.9878	-3.4889	-4.2358	1.0205	0.2185	2.1171	4.2152	4.4196	-2.3761	-5.6066	-3.324	-0.6885	-2.8304	-0.4151	-2.1724	-1.4144	0.1556	-2.9246	-4.1193	1.3631	2.292	3.5235	2.9279	-1.7057	-4.8814	-1.4759	-2.4471	-2.4419	-2.7274	-2.9387	-0.6148	-4.6107	2.8303	2.5399	0.4243	1.0744	0.3983	-2.5129	-1.5837	-3.0647	-0.7433	-0.1245	-3.8119	1.9204	-3.0857	-1.3165	-0.3072	-2.6583	-2.5906	-0.3922	-6.0123	-4.9835	-3.8007	-2.4455	-3.7922	-2.5916	-3.4659	-2.9589	1.5328	1.2185	2.3153	-4.1974	1.222	3.7668	0.3226	1.0632	-0.2208	2.3596	-2.0771	2.2814	-3.3255	-2.5371	-2.1572	-2.1314	-5.5044	-4.1717	-4.5687	-2.7077	-0.1551	1.4033	-1.3408	3.0308	2.6301	2.0316	1.6455	2.0033	0.0625	1.9436	1.7391	4.0274	0.0121	0.034	0.2641	0.0538	0.8551	0.3156	0.5034	0.0861	0.5184	0.0281	0.4766	0.5722	0.9473	0.6052	0.1149	0.9591	0.2972	0.1483	0.037	0.04	0.6079	0.0187	0.4183	0.839	0.461	0.6048	0.0862	0.6978	0.0455	0.007	0.0058	0.2698	0.8398	0.8737	0.1191	0.9223	0.0015	0.2988	0.0021	0.9614	0.9772	0.0424	0.9101	0.4391	0.0715	0.1447	0.002	0.8246	0.1886	0.0747	0.2249	0.9862	0.0022	0.0189	0.0027	0.5816	0.9278	0.2212	0.0018	0.0015	0.1665	0.0022	0.0443	0.7551	0.0835	0.8496	0.2197	0.4467	0.9412	0.0607	0.0073	0.4231	0.1335	0.0103	0.0476	0.2566	0.0012	0.3928	0.0999	0.1221	0.0755	0.0476	0.7791	0.0004	0.0678	0.1145	0.8315	0.5289	0.8825	0.094	0.4268	0.0309	0.6733	0.9487	0.0055	0.2992	0.0246	0.4487	0.8899	0.0783	0.1101	0.8473	0.0004	0.0005	0.0078	0.1347	0.0083	0.1127	0.0247	0.0646	0.3381	0.4979	0.1211	0.0035	0.4642	0.0062	0.8777	0.5542	0.9139	0.1845	0.3131	0.1746	0.0235	0.13	0.2001	0.235	0.0006	0.0011	0.0007	0.0824	0.9468	0.4556	0.4449	0.0193	0.0888	0.2285	0.3415	0.1858	0.9718	0.2021	0.3067	0.0028
REACTOME_CELL_CELL_COMMUNICATION	http://www.gsea-msigdb.org/gsea/msigdb/cards/REACTOME_CELL_CELL_COMMUNICATION	127	-7.5863	-4.8806	-6.2594	-6.9536	0.539	-0.3139	-0.068	4.4087	2.7528	0.0932	3.0046	2.8203	-2.4719	-1.8666	1.4015	-4.9351	-3.0703	1.482	-4.4286	-4.1524	-4.0183	-2.0701	-4.9468	-1.4911	1.8058	2.981	1.4008	-3.4553	2.7704	3.4963	3.1992	2.8119	-4.834	-1.7388	-2.8444	-0.4051	0.7027	-0.3552	0.9128	0.0752	0.4271	2.6454	1.8185	1.9768	-4.9097	-7.0986	-5.8786	1.9976	-4.7603	-2.0947	-6.326	-5.9904	-1.2174	-5.4979	-3.9962	-2.1195	-0.3911	2.5929	0.9573	0.6306	1.6814	-0.0322	3.1662	3.017	3.0247	0.459	0.6722	-1.2239	-0.5359	-2.9125	-4.3458	-0.3247	0.309	2.2341	0.2119	-4.5513	-2.3972	-6.6188	-4.68	-0.611	-3.2911	0.2603	0.786	-6.7708	-2.9922	2.2182	9.0006	8.3632	-0.7716	-6.2034	-2.2529	-3.3003	0.2588	4.4122	-5.0731	3.4736	-5.3511	-5.0983	3.605	1.9591	2.8673	0.179	-1.4037	0.1654	-0.0336	-1.1464	0.7299	-1.7687	-2.9319	-3.0753	4.9218	2.7266	6.4834	-2.7847	4.521	4.0759	0.3983	-1.5826	-7.5324	-3.1266	-2.3002	-3.7279	-3.5355	1.9091	-2.2669	1.6518	-0.8477	-0.3056	-3.3248	3.2292	-1.9153	-0.8295	4.2537	6.0341	-1.5929	1.2471	-1.6696	-1.0928	-0.3748	0.4736	-4.5387	-2.4722	0.001	0.0016	0.0016	0.0016	0.7492	0.8641	0.9713	0.0008	0.1005	0.9793	0.0779	0.1518	0.1646	0.3292	0.5007	0.0046	0.0517	0.4507	0.002	0.0076	0.0231	0.2838	0.0016	0.421	0.3483	0.0918	0.5191	0.0524	0.1221	0.0401	0.0608	0.1054	0.0041	0.4268	0.09	0.8614	0.7456	0.8758	0.6646	0.982	0.8365	0.091	0.2622	0.2171	0.0026	0.001	0.0012	0.2349	0.0022	0.23	0.0009	0.0012	0.5594	0.001	0.0137	0.2031	0.8594	0.1252	0.6569	0.7837	0.3635	0.9865	0.0565	0.0711	0.0639	0.8228	0.7691	0.5146	0.7722	0.0638	0.0087	0.8758	0.8679	0.1303	0.9159	0.0004	0.1592	0.0009	0.0011	0.7534	0.0317	0.8903	0.7037	0.0004	0.0616	0.2116	0.0006	0.0005	0.7563	0.0007	0.2267	0.0337	0.8956	0.0014	0.0005	0.0386	0.0006	0.0006	0.0141	0.2069	0.0786	0.9331	0.3569	0.931	0.9822	0.5276	0.7011	0.3364	0.0775	0.0477	0.0006	0.0852	0.0006	0.0672	0.0027	0.0031	0.8437	0.3608	0.0016	0.0674	0.2521	0.0251	0.0201	0.2981	0.1707	0.3822	0.6364	0.8647	0.0275	0.0352	0.3124	0.6803	0.0034	0.0004	0.3605	0.4922	0.3384	0.5114	0.8382	0.7873	0.0028	0.1275
REACTOME_ENDOSOMAL_VACUOLAR_PATHWAY	http://www.gsea-msigdb.org/gsea/msigdb/cards/REACTOME_ENDOSOMAL_VACUOLAR_PATHWAY	7	0.1881	-0.2879	-0.403	2.7356	3.2189	2.5442	2.6414	1.2721	-1.2515	2.0108	-0.1242	1.9867	0.2129	1.5877	-0.3888	0.7459	-2.6979	-2.4157	-1.9051	-0.701	-1.6144	1.1669	-2.8871	0.3289	0.8466	-0.9362	0.7203	-1.0492	2.1492	-0.8599	1.7792	2.4354	1.3665	2.1984	2.2958	1.7851	-0.807	-0.2247	2.948	3.3536	2.1651	3.3612	0.5419	0.4641	0.8776	0.9499	0.8012	1.1107	-2.589	1.4896	-0.5152	-0.7143	0.9097	2.1564	2.0187	3.304	1.7753	1.3648	1.055	2.479	1.8815	-0.4929	-1.7814	0.3194	-1.6383	-0.9452	1.1207	3.3711	-1.9943	-0.3555	1.8154	3.7187	-3.9781	-2.5687	-2.7354	-3.0768	-2.4003	1.0562	-1.157	-2.2829	2.3099	3.8491	3.5864	4.0414	-3.0067	-3.0758	0.3686	2.9761	-0.866	-4.1297	-2.5969	-3.9199	-4.3244	-3.277	-1.5589	0.8973	-1.2054	-1.6917	-0.9673	1.2631	1.6073	1.7501	-3.7889	-2.0202	-2.15	-0.6132	-2.8367	-2.2565	-1.2496	-0.1652	1.4951	-0.1665	2.2812	-2.4922	1.7348	3.2222	-1.3396	0.1858	-2.1668	1.5225	1.3451	1.3185	1.3243	2.9345	3.6124	4.4516	-3.2088	-3.51	-3.5993	4.1712	-0.0809	2.7881	3.5023	4.6428	2.1915	-1.5566	0.0411	-2.6064	4.2742	3.9362	2.609	3.6958	0.9437	0.9113	0.8573	0.0853	0.0059	0.0766	0.078	0.4061	0.5143	0.2676	0.957	0.3352	0.9329	0.4285	0.8923	0.7737	0.0257	0.0716	0.2796	0.7899	0.4159	0.608	0.0518	0.8808	0.7073	0.6856	0.7981	0.6282	0.2278	0.7099	0.3671	0.0894	0.4938	0.2824	0.1622	0.3231	0.7029	0.9259	0.0632	0.0153	0.1837	0.0104	0.7687	0.8173	0.6876	0.6147	0.698	0.5631	0.0695	0.4385	0.8233	0.7387	0.7076	0.0699	0.1726	0.0022	0.3297	0.4953	0.6221	0.1402	0.2607	0.8345	0.3243	0.8841	0.367	0.6257	0.627	0.0119	0.2352	0.8621	0.3175	0.0058	0.0007	0.0388	0.0616	0.0179	0.1354	0.5612	0.4986	0.1274	0.1278	0.0025	0.0019	0.0008	0.0309	0.0241	0.8554	0.0376	0.7297	0.0007	0.1251	0.0022	0.0006	0.0206	0.3267	0.6759	0.5155	0.2947	0.6377	0.4818	0.3635	0.3096	0.0032	0.1726	0.1419	0.783	0.0742	0.1765	0.5184	0.9373	0.3521	0.9379	0.1302	0.0812	0.2793	0.0217	0.4551	0.9387	0.2102	0.429	0.5559	0.4961	0.4868	0.0595	0.001	0.0011	0.0187	0.0006	0.0013	0.0009	0.9741	0.0723	0.0013	0.0004	0.1586	0.3893	0.9851	0.0621	0.0006	0.0011	0.0882	0.0008
REACTOME_TETRAHYDROBIOPTERIN_BH4_SYNTHESIS_RECYCLING_SALVAGE_AND_REGULATION	http://www.gsea-msigdb.org/gsea/msigdb/cards/REACTOME_TETRAHYDROBIOPTERIN_BH4_SYNTHESIS_RECYCLING_SALVAGE_AND_REGULATION	10	-1.814	0.7159	-1.6991	3.7375	2.9396	2.7127	3.3652	3.5616	0.987	0.6675	1.3846	2.8488	-2.7015	-1.7206	-1.4289	-1.5344	-0.4178	-2.1965	-2.3209	0.6972	-0.4416	-3.7389	-3.3638	-3.2739	0.5969	-2.1414	-2.9872	-0.8606	-0.0236	-0.1455	0.804	1.7289	-1.5329	-0.7539	1.8317	0.867	2.1474	0.1263	1.5333	3.6852	-0.4486	0.1821	1.207	2.9008	1.5308	-0.5698	1.782	2.8214	0.9612	0.9185	1.7686	3.0281	2.0411	1.7209	-0.7441	3.7535	-0.7347	0.3055	1.551	1.3371	-0.8131	-2.8419	-0.5319	-0.5216	0.395	-0.8293	-0.9186	-1.4661	1.4054	0.2773	-0.8928	-1.4792	-3.9308	-2.9158	-1.4949	3.7974	-2.1815	-3.9546	1.8973	1.6812	0.5178	1.4063	-1.1081	3.9547	1.8829	1.0246	-0.2399	3.7977	2.3768	-2.0757	1.1713	0.0166	-1.2329	0.18	0.8258	-0.7464	-1.3596	1.5099	1.4803	-3.3194	-1.1657	-0.5706	-2.0539	-3.1357	-2.9465	-2.6813	1.5944	-1.5069	0.1072	0.6312	3.8416	3.4696	-1.3062	3.0193	3.1591	0.7202	1.6969	2.6413	-0.6443	-2.352	1.4985	2.2536	0.2018	0.2937	1.4103	-0.1378	1.1161	2.4094	1.8926	1.9706	-1.2331	-2.8778	-1.3037	-2.5788	-1.4311	0.9352	-1.1063	1.8378	-1.4343	-2.5588	-0.0137	-1.9445	0.267	0.764	0.3402	0.0016	0.0078	0.0454	0.0078	0.0004	0.6438	0.7576	0.4766	0.1171	0.0193	0.3284	0.5037	0.492	0.831	0.214	0.1672	0.7623	0.8707	0.0187	0.0288	0.0241	0.8119	0.2531	0.0892	0.7012	0.9915	0.9573	0.7517	0.3561	0.432	0.7934	0.3365	0.687	0.1766	0.9601	0.4291	0.0102	0.8339	0.9322	0.5112	0.0442	0.4197	0.7779	0.3032	0.0481	0.6735	0.6753	0.2986	0.057	0.2384	0.3265	0.7397	0.0014	0.7376	0.8934	0.4254	0.5057	0.7067	0.0854	0.8275	0.8267	0.8649	0.6768	0.6841	0.4352	0.4373	0.9029	0.6824	0.3887	0.0007	0.0365	0.3875	0.0039	0.2117	0.0016	0.2249	0.3115	0.794	0.4031	0.5855	0.0008	0.2914	0.6156	0.9062	0.0009	0.2243	0.173	0.5794	0.993	0.4627	0.9262	0.6369	0.7475	0.45	0.3622	0.4141	0.0163	0.5363	0.7757	0.1463	0.0113	0.0214	0.0543	0.3709	0.414	0.9567	0.7615	0.005	0.0146	0.4213	0.0291	0.0275	0.6674	0.3147	0.0954	0.7556	0.1823	0.4927	0.1849	0.9264	0.9095	0.4459	0.9551	0.5294	0.1069	0.2575	0.2474	0.5457	0.0661	0.4603	0.0569	0.4146	0.6412	0.5521	0.2394	0.3704	0.0881	0.996	0.242
REACTOME_MEIOSIS	http://www.gsea-msigdb.org/gsea/msigdb/cards/REACTOME_MEIOSIS	57	2.834	1.3689	1.5425	-2.1574	1.2902	1.5475	-0.0554	-0.3041	-0.5107	-2.1799	1.329	1.2097	-2.2794	-1.921	-2.974	-2.8244	0.3846	-0.5687	0.2198	1.9721	-1.8115	-1.3516	-0.654	1.5827	-0.0912	-0.9447	1.2142	-2.9146	-0.9314	-2.4808	-2.9368	-0.714	-2.343	-1.1115	-1.6662	-2.1591	-0.7089	-0.2484	-0.9672	0.4139	-0.6911	-0.3423	1.4618	-0.3901	-3.5197	-2.4855	-4.217	-0.9541	-0.8192	-1.6399	0.3122	-1.0742	-0.7759	1.6039	0.8201	-0.7468	-4.2941	-4.8021	-3.259	-3.0407	-2.4056	-2.7039	0.9242	-0.3213	-1.6591	1.7347	-0.9336	0.5232	0.9419	3.8566	0.8439	5.5842	-0.8994	-5.3746	3.9047	-2.1994	-1.374	0.8511	6.0422	-0.2198	-1.1541	-1.2542	-1.8593	5.3632	5.3961	1.5677	-2.8831	2.1775	-0.281	-2.204	3.0875	3.3601	5.5495	3.7889	6.4266	0.7926	-0.1878	-0.5841	-2.3577	1.5134	-4.0639	-3.0755	-1.4051	-2.6137	-0.9013	-0.4317	3.0269	4.4317	3.8976	1.5619	-1.7703	-0.7182	-4.3867	3.6686	-1.1302	0.191	3.0823	3.7803	-2.9521	-2.8196	-1.4046	-0.3609	-3.9186	-1.7181	-1.7853	1.4869	-3.4867	-1.5311	-0.985	1.1028	-2.4911	-1.5794	-2.3743	0.0314	-1.5488	-5.0769	-3.8273	-3.1944	1.042	1.5323	-0.0746	1.6876	0.075	0.4979	0.4051	0.2056	0.415	0.3427	0.976	0.8682	0.813	0.2391	0.4824	0.6079	0.2064	0.3179	0.0924	0.1339	0.8378	0.7927	0.9358	0.2949	0.3446	0.5225	0.7781	0.3823	0.9789	0.6719	0.594	0.1082	0.6551	0.1762	0.0957	0.7603	0.181	0.6774	0.4015	0.2163	0.7461	0.9174	0.6478	0.8415	0.741	0.8569	0.3854	0.8452	0.0275	0.126	0.0051	0.6206	0.7254	0.3868	0.8902	0.5821	0.7307	0.3732	0.6943	0.6883	0.0013	0.0013	0.047	0.0632	0.1622	0.1089	0.685	0.8804	0.36	0.3245	0.6736	0.8071	0.6131	0.0104	0.6941	0.0007	0.6133	0.0005	0.0045	0.1314	0.4635	0.6473	0.0006	0.9216	0.5043	0.4618	0.3071	0.0004	0.001	0.3919	0.0559	0.15	0.913	0.145	0.0849	0.0276	0.0006	0.0099	0.0005	0.7103	0.9262	0.7386	0.154	0.3594	0.0065	0.0503	0.3531	0.0778	0.5821	0.8492	0.0553	0.0022	0.0128	0.3657	0.2574	0.7087	0.0011	0.0088	0.5063	0.9116	0.0452	0.0107	0.0658	0.1065	0.5213	0.8781	0.0079	0.3621	0.3093	0.4398	0.0147	0.3509	0.5961	0.5586	0.1463	0.3902	0.1409	0.9882	0.3711	0.0012	0.0052	0.0273	0.5339	0.3312	0.9711	0.3245
REACTOME_G0_AND_EARLY_G1	http://www.gsea-msigdb.org/gsea/msigdb/cards/REACTOME_G0_AND_EARLY_G1	27	2.9557	3.5262	2.4583	3.9045	3.7753	4.4396	2.54	2.571	0.3411	-0.7725	1.1898	0.2184	-1.4087	-3.2269	-2.6732	-1.9443	2.0911	3.4797	-0.3814	0.1222	-0.2684	-0.0879	-0.1941	-0.1652	0.9154	2.3795	1.2094	-0.7947	-1.0196	-1.746	-1.1781	0.0464	-1.9066	1.2078	-0.5278	-1.8209	-0.6945	-0.5123	0.7321	0.4516	2.0133	3.0255	-0.4851	-1.6999	2.3611	1.7184	1.6196	-1.9037	1.1806	3.7081	-1.1706	0.221	-1.9082	0.6254	-0.5893	0.3349	1.3793	1.5778	-0.4873	-0.0609	3.2482	1.2598	3.9465	3.1767	3.7545	2.4608	1.1618	-0.979	2.2311	3.8863	4.6666	-0.1094	-3.3407	-4.9931	1.6241	3.0253	-4.9712	-4.921	2.5005	1.234	3.2781	1.9595	-6.0627	4.5131	6.436	6.7114	-5.9529	2.8085	-1.7662	2.2156	0.2488	-1.2883	4.2821	3.6853	4.6593	-3.9368	0.6648	-0.2872	0.6433	-1.0321	-1.3567	-2.5723	-5.3347	-4.9799	-5.197	-4.8264	0.7962	1.6349	-1.5553	-0.3105	1.5967	4.3624	-2.7472	2.4208	-1.1751	-0.1396	3.3381	3.6279	0.2458	0.3279	-1.1788	-4.6918	-1.4853	-1.3726	-2.374	1.2609	-4.8104	-2.601	-4.9067	-4.1501	-4.4796	-3.6656	-3.8861	0.8201	3.5118	-1.9568	-1.0352	3.0784	-0.1475	-1.3692	0.3194	2.1966	0.0502	0.0289	0.1466	0.0097	0.0051	0.0008	0.125	0.0643	0.8814	0.7275	0.5472	0.9423	0.4749	0.0484	0.1453	0.3466	0.2052	0.0233	0.879	0.9651	0.9222	0.9715	0.9433	0.9369	0.6777	0.2115	0.5925	0.7056	0.6308	0.3702	0.593	0.9844	0.3067	0.6401	0.8241	0.3094	0.7461	0.821	0.7323	0.8329	0.2324	0.0279	0.7938	0.3007	0.1764	0.3201	0.3511	0.2578	0.568	0.013	0.5283	0.9223	0.3005	0.7699	0.7892	0.8554	0.4638	0.4133	0.8355	0.9819	0.0513	0.5182	0.0111	0.0529	0.009	0.1421	0.5845	0.6316	0.1736	0.0122	0.0014	0.9574	0.0121	0.0005	0.3476	0.0317	0.0012	0.0009	0.1015	0.4774	0.0257	0.224	0.0019	0.0004	0.001	0.0014	0.0006	0.0594	0.4087	0.1485	0.922	0.4822	0.0029	0.0124	0.0005	0.0064	0.7274	0.8755	0.7528	0.5462	0.4616	0.1091	0.0004	0.0005	0.0005	0.002	0.6744	0.3682	0.3963	0.8825	0.32	0.0016	0.0565	0.1066	0.4852	0.9333	0.0239	0.0122	0.9082	0.8894	0.5991	0.0014	0.416	0.4762	0.1472	0.5286	0.0006	0.0813	0.0007	0.0043	0.0018	0.0134	0.0034	0.628	0.0204	0.2513	0.5822	0.0318	0.93	0.3918	0.8793	0.1872
REACTOME_REGULATION_OF_KIT_SIGNALING	http://www.gsea-msigdb.org/gsea/msigdb/cards/REACTOME_REGULATION_OF_KIT_SIGNALING	16	-1.7873	-0.4826	0.3617	-1.3848	-1.5195	-1.1251	-2.8094	-0.7609	0.4118	-0.7507	-1.0274	0.2893	1.7354	0.1935	-0.1741	1.0357	-2.6703	0.4452	1.8388	-1.662	-2.0159	0.3535	-3.7164	-0.5552	-0.6077	0.8194	-1.0456	-2.1904	-1.8369	-0.7697	-0.096	0.6265	0.6325	-0.5662	0.6157	-0.4695	-1.1771	-0.9531	-2.0634	-2.2774	-0.5716	0.9118	-0.6242	-1.6789	1.9438	1.6559	-0.0016	-0.6578	-1.0239	0.7535	-1.18	-0.7517	-4.0829	-1.3301	-2.6962	-2.3045	-2.4045	-1.8588	-1.4491	-1.8649	-1.8424	-1.5156	-2.2006	0.6976	-2.4804	-2.8252	-2.6775	-3.1652	1.5597	-1.0674	0.612	3.5338	3.4775	2.9291	3.2749	-3.6083	0.3953	3.4383	-1.4861	-0.3765	-2.8739	-2.9361	-1.5534	-4.9842	-0.5013	-2.1128	1.044	-2.126	0.6859	-4.1508	1.9001	-0.1297	-3.2961	-2.4165	-4.3846	-1.4956	-1.377	-3.9302	-0.6403	-0.656	1.6999	-0.4815	-4.1013	-3.5223	-3.4091	-3.5796	-2.9739	-2.943	-3.6309	-4.808	1.0939	-0.778	3.4631	-4.4742	3.2128	4.968	0.4847	-2.2463	0.0135	0.9722	1.256	2.0969	-0.401	1.2275	1.1296	3.6818	-2.512	-3.5821	-3.6061	1.2975	-1.5559	-2.1847	-0.2493	4.5643	4.6358	1.0468	0.7758	-1.1115	1.6908	2.7597	1.2877	3.6871	0.2804	0.845	0.8828	0.4369	0.3335	0.5112	0.062	0.6347	0.8551	0.7318	0.6271	0.913	0.3644	0.9341	0.9546	0.6696	0.0724	0.8449	0.3038	0.4051	0.2837	0.8982	0.021	0.8036	0.8102	0.7142	0.6612	0.2502	0.3373	0.7332	0.9698	0.7949	0.7851	0.8574	0.7927	0.8342	0.5547	0.6433	0.2515	0.1614	0.7771	0.6084	0.7375	0.2825	0.2704	0.3442	0.9986	0.7426	0.6329	0.7351	0.5207	0.7031	0.0119	0.4793	0.0997	0.1582	0.15	0.3049	0.4636	0.3223	0.3126	0.4241	0.2222	0.7498	0.1306	0.0633	0.111	0.0248	0.3887	0.5549	0.7957	0.0141	0.015	0.0379	0.0232	0.0033	0.8614	0.0166	0.3598	0.8522	0.0528	0.051	0.4135	0.0008	0.8121	0.2199	0.5578	0.1563	0.7884	0.0023	0.318	0.9571	0.0215	0.1158	0.0009	0.4313	0.4412	0.0028	0.754	0.7349	0.3283	0.8154	0.0032	0.0102	0.0124	0.0133	0.0483	0.0578	0.0101	0.0009	0.5169	0.6817	0.014	0.001	0.029	0.0005	0.8065	0.1562	0.995	0.6393	0.5729	0.2235	0.861	0.5439	0.5757	0.008	0.0954	0.0029	0.0106	0.478	0.4397	0.2019	0.9026	0.0004	0.0008	0.5839	0.7012	0.504	0.2789	0.0631	0.4752	0.0059
REACTOME_NEF_MEDIATES_DOWN_MODULATION_OF_CELL_SURFACE_RECEPTORS_BY_RECRUITING_THEM_TO_CLATHRIN_ADAPTERS	http://www.gsea-msigdb.org/gsea/msigdb/cards/REACTOME_NEF_MEDIATES_DOWN_MODULATION_OF_CELL_SURFACE_RECEPTORS_BY_RECRUITING_THEM_TO_CLATHRIN_ADAPTERS	21	0.3287	-1.621	-2.3705	2.3365	2.4328	1.8726	0.9457	2.8118	2.8806	2.2522	1.5837	1.4206	-2.3722	-0.6013	0.9559	-3.0579	3.5312	-2.2278	3.626	-1.9105	-1.1677	-3.3122	-1.1765	-3.4387	-1.5444	-2.2984	-2.2555	-0.2815	-4.7214	-4.0179	-3.0681	-2.9134	-0.2687	-0.8285	1.6999	1.0477	-1.0418	-2.139	-0.8661	2.1524	-0.1358	1.6332	0.5037	1.0506	2.0709	1.8458	2.5838	3.1716	-2.3766	-1.5922	-2.3108	-1.0805	1.9605	3.669	0.5653	2.0303	2.3942	1.2008	2.6308	-2.4127	0.4362	0.5021	-1.6805	-2.7815	-1.434	0.9898	-0.3713	2.104	-1.9023	-0.5576	3.4226	5.0548	-0.8547	-1.8546	-1.2628	2.6399	-3.6455	-0.1546	-0.5668	-0.29	1.6153	0.0557	-2.341	1.4277	2.0595	2.8943	0.4119	-0.3857	-2.4331	-0.2645	-0.8358	-3.0447	-3.4282	-1.2082	-2.0357	-2.7921	-2.0807	0.2659	-2.3755	-3.6407	-3.0487	0.2982	-5.3181	-5.0779	-5.4219	-2.7726	-2.7122	0.637	-1.3679	-4.325	1.5819	-2.4019	1.9654	-4.6602	4.0192	3.9687	2.0937	-2.2928	-0.7315	0.4082	0.9343	-2.7004	-3.3497	0.4181	0.0963	1.9314	-4.0292	-3.9263	-4.2661	0.4564	0.9227	2.2435	3.0638	3.8307	1.5694	-1.7794	-1.5	0.1721	1.6878	2.0136	2.9505	2.4144	0.8811	0.405	0.1578	0.1613	0.1018	0.2483	0.6229	0.0386	0.0719	0.2218	0.4058	0.5416	0.1862	0.799	0.6724	0.0895	0.0175	0.2032	0.0135	0.3118	0.5842	0.0474	0.5704	0.0189	0.4391	0.2253	0.2378	0.9052	0.0022	0.0096	0.0559	0.0848	0.9253	0.7696	0.3788	0.6105	0.6196	0.2336	0.6792	0.1878	0.9458	0.3285	0.7951	0.5578	0.2533	0.2949	0.1104	0.0394	0.1886	0.4049	0.1525	0.5755	0.2829	0.0016	0.7942	0.2226	0.1498	0.5392	0.1185	0.1635	0.8627	0.8225	0.3828	0.0861	0.4386	0.6054	0.886	0.2157	0.2589	0.7873	0.0184	0.0007	0.6391	0.2377	0.4696	0.0581	0.0133	0.9467	0.7567	0.8848	0.3268	0.9779	0.1714	0.3403	0.2405	0.0758	0.8381	0.8313	0.2376	0.8819	0.7089	0.0541	0.0132	0.4855	0.1848	0.0886	0.124	0.888	0.1637	0.0091	0.0496	0.8795	0.0004	0.0005	0.0005	0.0856	0.0884	0.7671	0.4612	0.0009	0.32	0.1334	0.1934	0.0006	0.0066	0.0031	0.1973	0.1457	0.7112	0.8598	0.6916	0.1138	0.0239	0.8599	0.9729	0.2892	0.001	0.0006	0.0007	0.8213	0.6747	0.1912	0.0416	0.0026	0.3584	0.3021	0.3932	0.9216	0.2721	0.1864	0.0556	0.1165
REACTOME_IMMUNOREGULATORY_INTERACTIONS_BETWEEN_A_LYMPHOID_AND_A_NON_LYMPHOID_CELL	http://www.gsea-msigdb.org/gsea/msigdb/cards/REACTOME_IMMUNOREGULATORY_INTERACTIONS_BETWEEN_A_LYMPHOID_AND_A_NON_LYMPHOID_CELL	97	-4.0011	-2.1992	-2.0744	-1.0211	-3.5413	-4.2593	-4.1008	-0.3925	2.237	2.7799	2.6788	3.1732	-3.7663	-2.7022	-4.4045	-1.965	-5.0692	-4.7277	-3.0139	0.7284	-5.0362	-1.8023	-6.9454	-4.3254	5.2863	3.8133	1.4458	-1.9394	-0.6212	-2.8236	-0.2011	0.473	-3.5433	-2.5826	-2.6311	1.182	-3.7041	-3.2358	-1.3737	-3.1358	-2.2071	1.9641	-4.116	-2.4069	-2.5457	-7.3177	-6.7654	-4.769	-2.8431	-1.6317	-5.8802	-3.181	-4.7833	-2.5725	-3.3597	-3.4459	-0.0411	2.4702	-1.5668	0.0419	0.3738	-0.7746	1.0642	1.1345	-1.7443	-5.0612	-3.0976	-3.6233	1.4281	2.7412	-0.0928	12.267	7.7119	9.346	5.7343	-5.7547	-3.6102	5.641	-2.6804	-6.6778	-2.5909	-1.5905	-2.8707	-4.333	-4.9403	-4.7486	2.3334	-3.293	-2.9348	-7.009	-5.3803	-7.946	-8.8655	-5.5685	-10.2721	-3.4973	-4.9757	-6.8266	-1.221	-5.9222	2.4719	-3.1028	-10.7142	-11.2696	-11.1333	-1.995	-5.8886	-2.696	-1.2448	-7.7003	-7.1976	-9.2601	5.0033	-10.0253	2.6212	8.6161	9.0101	-8.4463	-5.0089	2.1818	-2.1951	3.3137	-4.5265	2.4579	1.7489	4.48	-10.344	-10.8267	-11.5452	5.431	-4.4493	3.9477	7.4526	12.7361	2.9161	-2.7236	-5.483	-7.8367	9.1481	8.9526	10.5798	10.1727	0.0085	0.2333	0.2378	0.585	0.0172	0.0014	0.0014	0.8079	0.1998	0.1032	0.1188	0.087	0.0193	0.148	0.0087	0.3465	0.0009	0.0025	0.0636	0.7544	0.0022	0.3681	0.0016	0.0062	0.0022	0.0165	0.5082	0.319	0.7816	0.1131	0.9412	0.8496	0.0356	0.209	0.1255	0.5407	0.0134	0.0419	0.4881	0.0373	0.18	0.2253	0.001	0.1146	0.1432	0.001	0.0012	0.001	0.1023	0.3778	0.0009	0.0412	0.0022	0.1203	0.0384	0.0261	0.9892	0.1517	0.4127	0.9891	0.8798	0.7103	0.628	0.5742	0.3262	0.001	0.057	0.0218	0.4351	0.0725	0.9617	0.0007	0.0007	0.0005	0.0007	0.0004	0.0228	0.0009	0.0708	0.0006	0.0868	0.3404	0.0867	0.0032	0.001	0.0023	0.1385	0.0236	0.1336	0.0007	0.003	0.0013	0.0006	0.0008	0.0005	0.0407	0.0006	0.0006	0.5089	0.0007	0.1332	0.0458	0.0004	0.0005	0.0005	0.2391	0.0012	0.098	0.5025	0.0009	0.0006	0.0009	0.0006	0.0006	0.0869	0.0005	0.001	0.0009	0.0016	0.235	0.2844	0.0369	0.0022	0.1657	0.312	0.0011	0.0006	0.0006	0.0007	0.0009	0.0018	0.0084	0.0007	0.0004	0.0654	0.0906	0.0011	0.0007	0.0006	0.0006	0.0009	0.0008
REACTOME_VITAMIN_B5_PANTOTHENATE_METABOLISM	http://www.gsea-msigdb.org/gsea/msigdb/cards/REACTOME_VITAMIN_B5_PANTOTHENATE_METABOLISM	16	0.6919	0.1742	2.6069	-2.4749	-0.3138	1.0408	0.5411	0.59	1.7345	1.9457	2.9796	1.2004	0.1927	3.4245	1.3509	0.4188	0.3513	4.5228	3.2554	3.0668	0.2141	-0.1857	0.7791	0.5946	0.0818	0.8299	0.3307	2.1973	2.7844	1.6198	-0.0258	-1.3571	-0.1918	-1.9304	1.6397	1.6351	-1.4926	-2.1163	-0.3958	-2.8048	0.5121	1.6484	2.2758	-0.6424	-0.073	-1.1602	-0.3212	0.5132	-1.6476	-0.8291	-0.1511	1.0996	3.847	1.541	2.6689	-1.1471	-1.1985	-3.7768	-3.3487	-0.9274	-1.4481	-2.0168	-4.2169	-4.5454	-1.9423	-2.1183	-2.3308	-2.9006	5.5086	4.8307	5.0693	2.9571	-2.5549	-1.4225	-0.3726	3.2711	2.6042	-0.6586	-0.9472	2.4291	-0.8364	0.3686	1.3152	1.7104	0.5911	-0.4473	0.279	0.2316	3.5006	-2.4308	2.3144	-3.883	-0.1691	-0.8581	3.6229	0.3499	4.4652	0.6456	2.4518	2.9819	5.1974	2.5523	-1.6479	-1.6805	-1.0652	1.3011	-2.8028	-0.5219	-0.6887	-1.8927	3.3429	1.3455	0.8317	2.4742	3.9533	0.6593	-0.0548	2.8026	-0.9429	-2.3838	0.404	2.3103	2.0148	1.4425	2.0685	2.6152	0.1709	2.1225	1.5419	-2.9261	-1.364	-1.1817	-3.4933	-4.0982	0.3313	0.8203	2.3976	2.627	-0.7015	0.5376	2.5299	1.3502	0.7222	0.9427	0.1286	0.1282	0.8591	0.5544	0.7973	0.7536	0.3483	0.3022	0.0722	0.608	0.9378	0.0163	0.528	0.8775	0.8612	0.0025	0.0451	0.0685	0.9416	0.9437	0.7284	0.7896	0.982	0.713	0.9189	0.2455	0.1043	0.4198	0.9912	0.505	0.9522	0.3694	0.4035	0.3836	0.4336	0.2308	0.8647	0.0788	0.8062	0.3071	0.1484	0.732	0.978	0.5278	0.8844	0.8074	0.4181	0.7033	0.9496	0.5769	0.0119	0.3981	0.1021	0.5373	0.5405	0.0096	0.0379	0.659	0.4527	0.2655	0.0021	0.0014	0.2695	0.2111	0.1902	0.0649	0.0009	0.0011	0.0014	0.043	0.0782	0.3884	0.8513	0.0173	0.1024	0.7404	0.5929	0.1148	0.6479	0.8447	0.5132	0.2485	0.7839	0.8487	0.8907	0.8982	0.0426	0.1028	0.2116	0.0022	0.9404	0.6357	0.006	0.8824	0.0006	0.7295	0.1035	0.0446	0.0016	0.1039	0.2765	0.2825	0.5186	0.4833	0.0814	0.8075	0.7367	0.2637	0.0143	0.4562	0.6221	0.0976	0.0027	0.7002	0.9803	0.0577	0.6217	0.1678	0.8674	0.1719	0.2372	0.4583	0.1704	0.1134	0.9315	0.184	0.3732	0.0597	0.5056	0.5396	0.0076	0.0014	0.8785	0.6924	0.0916	0.0366	0.6918	0.7575	0.1019	0.4483
REACTOME_METABOLISM_OF_VITAMINS_AND_COFACTORS	http://www.gsea-msigdb.org/gsea/msigdb/cards/REACTOME_METABOLISM_OF_VITAMINS_AND_COFACTORS	183	-7.1947	-5.5742	2.8431	-2.0427	1.8581	0.7564	1.2518	4.7	4.3866	5.5223	7.5709	3.89	-3.7062	1.1136	0.9417	-2.8431	-1.2761	2.7353	3.0143	5.3468	2.2404	1.4487	-0.509	-0.4403	2.6097	-0.207	0.3727	1.5926	3.544	1.3857	2.4297	0.4711	4.2455	1.7751	5.4026	6.6091	1.867	-0.0674	0.9697	-0.2407	5.4248	5.3487	7.5863	5.6746	-0.2706	-1.3082	2.0704	4.0996	1.9846	2.1327	3.2413	6.3945	5.3859	4.3027	4.9476	4.746	-5.0359	-6.4697	-4.7509	-2.5708	-4.0579	-3.8114	-7.0885	-8.688	-5.7326	-6.3296	-5.6839	-3.8349	11.3437	9.1653	6.2879	6.2696	-8.9198	-7.0243	-3.7325	7.5946	-0.2962	-4.6022	2.5254	1.3207	0.5697	0.8817	-0.8268	1.3692	-1.7872	1.7026	4.5556	6.0205	1.8776	-4.338	1.6128	-4.6693	-5.5849	-5.3155	1.5537	-0.408	9.9148	6.5789	5.445	6.8395	6.6971	6.4841	-2.9487	-2.7497	-1.1054	4.2365	-5.5785	-6.8525	-1.855	1.5375	9.0551	1.7221	-4.0982	-1.2079	3.4498	1.8201	-1.975	6.1906	2.1173	1.5853	-3.2593	3.4807	4.1516	2.5088	5.5709	-0.6574	1.7662	1.3675	2.984	0.2205	0.7831	5.3872	-3.157	-8.1758	-6.2625	-3.3055	0.5016	4.0379	2.2529	1.7519	6.3923	1.9	0.001	0.0016	0.0897	0.2094	0.2219	0.6589	0.5019	0.0008	0.0058	0.0027	0.0017	0.0214	0.0216	0.6062	0.6798	0.1318	0.4691	0.113	0.0641	0.0041	0.2298	0.4806	0.8308	0.8455	0.1371	0.9321	0.9055	0.4306	0.0328	0.5018	0.175	0.8502	0.0023	0.4259	0.0015	0.0013	0.2933	0.9838	0.6442	0.9114	0.001	0.0009	0.001	0.0006	0.9171	0.4641	0.2246	0.0048	0.2979	0.2381	0.0369	0.0012	0.0022	0.001	0.0017	0.0014	0.0041	0.0013	0.0028	0.1429	0.014	0.0165	0.0021	0.0014	0.001	0.001	0.0014	0.0089	0.0009	0.0011	0.0014	0.0007	0.0007	0.0005	0.0189	0.0004	0.8908	0.0041	0.0998	0.4535	0.7554	0.6183	0.6879	0.366	0.3171	0.3521	0.0029	0.0005	0.3884	0.0023	0.4089	0.0013	0.0006	0.0014	0.3216	0.8626	0.0006	0.0006	0.0012	0.0007	0.0016	0.0012	0.041	0.0585	0.4984	0.0053	0.0012	0.0013	0.2934	0.3773	0.0006	0.3125	0.0028	0.4635	0.0177	0.224	0.2296	0.0009	0.22	0.4067	0.084	0.0331	0.0079	0.156	0.001	0.7645	0.2794	0.4178	0.0504	0.9238	0.7169	0.0014	0.0382	0.0004	0.0008	0.041	0.8082	0.004	0.1368	0.2636	0.0009	0.2629
REACTOME_TRANS_GOLGI_NETWORK_VESICLE_BUDDING	http://www.gsea-msigdb.org/gsea/msigdb/cards/REACTOME_TRANS_GOLGI_NETWORK_VESICLE_BUDDING	72	-0.116	-0.9145	-2.6923	2.1079	4.3287	3.6062	3.2938	5.0437	-1.8406	-0.2242	-0.4804	0.282	-0.9767	-0.0553	-1.3537	-0.5477	2.0529	-2.1933	-0.6677	-1.3041	-0.2164	-0.6627	1.4325	1.1215	2.0239	2.5802	1.2484	0.7515	1.7201	2.1635	1.2122	1.146	0.2042	-0.4821	-1.1276	-3.7667	0.1865	-0.9012	-0.5655	-0.823	-3.8328	1.2437	-1.848	-2.3749	-0.7663	-1.5709	-1.3702	0.825	0.5351	4.141	3.4695	2.1199	2.3591	1.9658	3.4338	2.5936	-0.1254	1.1295	2.0555	0.7692	1.6964	0.9963	-0.0084	-2.2545	0.3386	0.146	-1.9481	0.8098	0.4344	-0.1595	2.3934	-0.0218	-7.1461	-3.8115	-4.6971	3.2759	-1.6254	-4.3689	1.2799	2.0281	4.3597	5.1817	1.9318	1.6604	-1.1773	2.1894	6.0988	2.4723	2.7071	-2.1926	1.5878	-1.2838	-4.1296	-0.4812	-0.343	-4.6038	-0.9349	4.1642	-2.1059	-3.9984	-3.0901	-0.5201	-4.5086	-0.5481	-0.381	1.9967	1.6029	4.3332	1.7307	0.5902	7.8588	4.2108	2.7025	-3.3579	4.6997	4.1847	-4.5427	3.8615	-1.871	0.4618	1.3944	-0.9383	-0.4055	0.1802	-0.5372	0.0861	-1.5927	-0.9371	-0.2602	1.0707	1.16	2.8117	-1.155	0.2559	-1.072	0.5009	-0.5998	1.9866	0.2818	-0.9359	2.5385	1.234	0.9562	0.6776	0.1058	0.1516	0.002	0.0154	0.0362	0.0014	0.3064	0.9291	0.8344	0.9153	0.647	0.9745	0.5164	0.8311	0.2047	0.2207	0.7695	0.5365	0.9419	0.7742	0.4786	0.5769	0.2773	0.146	0.5848	0.7421	0.3716	0.2674	0.5753	0.584	0.9432	0.8791	0.5887	0.0167	0.9295	0.6767	0.8017	0.6737	0.0162	0.4697	0.2551	0.1267	0.7268	0.3717	0.4527	0.6748	0.8308	0.013	0.0234	0.2111	0.1795	0.258	0.0321	0.1071	0.961	0.5678	0.2662	0.7316	0.3574	0.6125	0.9986	0.1977	0.8773	0.9543	0.2945	0.6971	0.82	0.9339	0.1724	0.9895	0.0007	0.006	0.0007	0.0135	0.377	0.0016	0.4414	0.2088	0.0015	0.0008	0.3063	0.2685	0.5459	0.2103	0.0006	0.1043	0.1799	0.1569	0.417	0.4889	0.0036	0.7957	0.8413	0.0038	0.6288	0.002	0.2136	0.0071	0.0622	0.7915	0.002	0.7478	0.8346	0.2415	0.3686	0.0022	0.336	0.766	0.0006	0.0059	0.0692	0.0216	0.0009	0.0017	0.0063	0.0082	0.2866	0.8481	0.5229	0.6612	0.8423	0.9439	0.7909	0.97	0.3289	0.5914	0.8991	0.566	0.5779	0.0661	0.5208	0.8864	0.55	0.8255	0.7728	0.1949	0.8771	0.5676	0.1127	0.501
REACTOME_RESOLUTION_OF_AP_SITES_VIA_THE_MULTIPLE_NUCLEOTIDE_PATCH_REPLACEMENT_PATHWAY	http://www.gsea-msigdb.org/gsea/msigdb/cards/REACTOME_RESOLUTION_OF_AP_SITES_VIA_THE_MULTIPLE_NUCLEOTIDE_PATCH_REPLACEMENT_PATHWAY	24	2.5693	0.8959	2.492	-0.2149	-1.833	-0.7461	-2.3483	-0.7921	0.3222	-2.9764	-0.407	-1.1947	-2.2265	-1.4881	-1.9597	-0.6929	2.8151	-1.2224	2.2461	2.4502	-4.2391	-0.6335	-1.0855	0.8432	-2.1612	-0.8846	-1.3702	-2.0149	0.0387	-0.9085	0.2999	-0.8388	-2.1497	0.8776	-2.6637	-2.4243	-0.1422	2.3567	1.0933	2.0875	-3.2763	-2.5308	-4.6079	-2.9125	-0.7988	1.2348	-1.5976	0.0155	0.3505	-1.3505	-0.1725	-0.4625	-3.4653	-1.237	-3.0335	-3.7515	1.7469	2.1883	2.4497	2.8562	-4.3593	0.5862	0.1367	-0.9142	-0.7251	2.8148	0.2832	0.5132	-2.9179	0.1968	-4.6452	0.3334	-0.2479	-3.3474	5.4609	5.8725	-5.5085	-0.9529	6.2902	2.402	4.5323	3.9816	-1.703	7.6499	5.9386	3.6	-3.3903	3.0798	-0.6576	1.2307	-1.6221	-2.4908	3.8782	1.6967	5.963	-0.096	0.1568	1.9837	-3.4146	-4.5437	-4.7153	-4.3371	-5.0863	-4.5708	-2.9469	1.5584	-2.3003	0.2044	1.5229	-0.5129	-2.762	0.7488	-4.7543	4.647	-2.5851	-1.461	5.1644	2.1268	-1.1658	-3.2669	0.6588	-2.6824	-2.7465	-2.9813	-2.1082	-0.2607	-5.4052	-3.6672	-5.2424	-2.6959	-0.5909	-0.5307	-0.5092	1.837	2.9985	-1.3056	-0.8394	2.8197	-1.536	-2.0176	1.1409	-2.0863	0.1131	0.6806	0.1303	0.933	0.229	0.6699	0.1512	0.6117	0.8849	0.0952	0.8635	0.608	0.2185	0.468	0.321	0.7859	0.0597	0.5406	0.1935	0.1594	0.0036	0.7845	0.5997	0.691	0.2588	0.698	0.5316	0.2964	0.9892	0.6806	0.9089	0.7174	0.2346	0.7539	0.121	0.1648	0.9497	0.1709	0.6001	0.2206	0.0339	0.0999	0.0017	0.051	0.7167	0.5035	0.3675	0.9963	0.8817	0.5005	0.9431	0.8254	0.0223	0.5184	0.0532	0.0079	0.3343	0.2127	0.1424	0.0907	0.0031	0.799	0.959	0.6576	0.7153	0.0538	0.9119	0.8153	0.0609	0.9255	0.0014	0.8617	0.9005	0.0183	0.0007	0.0004	0.0012	0.6036	0.0006	0.119	0.0015	0.0025	0.3692	0.0004	0.001	0.0154	0.0211	0.0337	0.7986	0.4498	0.4161	0.1274	0.0066	0.3044	0.0005	0.9657	0.9408	0.2123	0.0291	0.0032	0.0016	0.0012	0.0004	0.0005	0.0393	0.3723	0.1691	0.9343	0.3973	0.7993	0.0667	0.6944	0.0006	0.001	0.089	0.3484	0.001	0.1876	0.5274	0.0449	0.799	0.1065	0.088	0.0623	0.2072	0.9173	0.0006	0.0096	0.0007	0.0945	0.7989	0.8012	0.7928	0.2162	0.048	0.4783	0.6538	0.0575	0.3281	0.1821	0.5254	0.208
REACTOME_GAMMA_CARBOXYLATION_TRANSPORT_AND_AMINO_TERMINAL_CLEAVAGE_OF_PROTEINS	http://www.gsea-msigdb.org/gsea/msigdb/cards/REACTOME_GAMMA_CARBOXYLATION_TRANSPORT_AND_AMINO_TERMINAL_CLEAVAGE_OF_PROTEINS	11	-3.9103	-2.9223	-0.6857	-2.1615	0.2691	0.67	1.0915	2.8118	2.6544	2.6251	1.8984	-0.7216	0.1212	2.3866	1.4128	0.508	-1.8795	-0.3837	-0.1224	-1.831	-1.4977	0.122	-1.4537	-1.8097	2.6448	3.1284	0.483	0.6523	2.6185	2.0165	3.0215	2.761	1.0023	1.2181	1.0356	1.6491	0.2614	0.1563	1.2583	0.8096	-1.9643	-0.5075	-1.9196	-0.3036	-1.1571	-2.3523	-0.04	2.2223	NA	NA	NA	NA	NA	NA	NA	NA	-0.4839	-0.0417	-0.7794	0.9256	1.1709	2.3347	1.5474	-1.5064	1.1254	0.498	-1.4118	-1.2511	1.9487	3.1468	-1.4885	2.4806	1.6341	2.2059	1.1569	2.3053	-0.4279	1.1315	-0.5233	-0.5381	1.9118	1.868	-2.1279	1.3768	1.6173	1.2126	2.478	1.5589	-2.9114	-2.322	-1.8955	-1.2697	0.5273	1.973	-0.1877	0.3316	-1.6959	2.229	-3.5821	1.7892	-2.8294	-2.5448	0.0405	0.552	-1.0924	0.9498	1.7124	-0.1008	-1.541	2.0887	-0.102	0.9909	3.3331	0.3127	3.293	0.5396	2.49	0.4161	4.1289	4.7344	-0.4331	4.3766	1.327	0.9064	2.6819	-2.6078	-2.5507	-1.9864	-2.1431	-1.8205	-1.1326	-0.1017	1.9783	1.0294	1.163	1.9165	1.1111	1.0207	0.6627	2.0287	2.6861	-1.3945	0.003	0.0206	0.747	0.1957	0.8834	0.7188	0.5634	0.0216	0.0849	0.0782	0.3034	0.7825	0.9598	0.0846	0.5043	0.8457	0.2578	0.8692	0.9639	0.3502	0.453	0.9603	0.4659	0.2894	0.1188	0.0592	0.8716	0.7846	0.1294	0.2935	0.0659	0.0655	0.6536	0.6603	0.6652	0.3741	0.9071	0.9559	0.5391	0.6959	0.2272	0.8082	0.1981	0.8862	0.5804	0.1249	0.9906	0.1384	NA	NA	NA	NA	NA	NA	NA	NA	0.83	0.9837	0.73	0.6663	0.5693	0.185	0.4413	0.4424	0.5626	0.812	0.4926	0.5216	0.2394	0.0054	0.4357	0.071	0.3134	0.1414	0.5214	0.1083	0.8469	0.541	0.7683	0.787	0.2372	0.2147	0.2259	0.372	0.3766	0.5671	0.0876	0.3195	0.1053	0.1017	0.2992	0.4994	0.7832	0.2209	0.9171	0.8979	0.3054	0.1539	0.0141	0.2676	0.0331	0.0869	0.985	0.7669	0.5123	0.6244	0.3316	0.9694	0.3947	0.2009	0.9549	0.5934	0.0043	0.8714	0.0184	0.7613	0.0679	0.8511	0.0059	0.002	0.8595	0.0014	0.4807	0.6831	0.0799	0.1209	0.0027	0.0981	0.0113	0.2162	0.6063	0.9739	0.1902	0.5296	0.5186	0.2733	0.5582	0.5667	0.7098	0.1742	0.0718	0.4528
REACTOME_CELL_CYCLE	http://www.gsea-msigdb.org/gsea/msigdb/cards/REACTOME_CELL_CYCLE	566	2.024	1.7679	-4.0584	5.4034	12.2019	13.4838	6.3784	12.3958	-1.7115	-4.5918	-1.0951	0.7365	-6.8295	-6.685	-6.2728	-3.4256	8.301	0.4049	1.7002	1.069	-2.3597	-3.3874	0.6015	0.7895	-5.2789	-2.5162	-3.569	-3.5177	-2.6756	-2.7716	-3.7578	-3.7132	-7.2791	-0.8153	-5.9802	-10.4112	-4.8704	0.325	0.2924	-3.7303	-6.6643	-1.0744	-5.88	-12.0288	4.7102	4.4993	0.5781	-7.4439	2.6972	4.7046	4.2536	3.013	0.0264	3.8781	-4.1797	-6.156	0.1428	0.8988	-0.6254	1.1991	-6.2875	-2.3469	3.1817	-2.0415	7.8734	9.0353	4.3788	0.6375	0.7046	6.2909	4.4161	1.4707	-6.5075	-20.8627	9.5236	13.08	-12.5318	-9.2271	13.098	10.912	9.3428	7.9662	-9.39	24.3762	19.2269	13.0454	-14.043	11.2657	-1.8303	2.8904	2.3116	-3.667	13.5856	12.7173	18.0101	0.0215	4.6926	2.862	1.816	-5.1938	-6.3429	-8.1161	-14.817	-14.0622	-14.6095	-7.1376	5.618	9.2204	6.974	1.6437	3.2234	8.9205	-13.2646	18.4558	-5.5549	-2.1098	10.6074	13.4438	-4.2557	-7.6991	-4.2971	-10.0178	-8.276	-10.1974	-11.0721	-5.0327	-12.3159	-8.3523	-9.7947	-6.6627	-6.1321	-6.3903	-4.9272	1.3436	1.0081	-11.3125	-6.5226	5.5251	-1.7577	-3.8099	2.5846	-1.023	0.2157	0.3398	0.0127	0.0016	0.0006	0.0008	0.0014	0.0004	0.3523	0.004	0.5862	0.7627	0.0023	0.0025	0.0023	0.0505	0.0009	0.8536	0.352	0.6147	0.2137	0.0502	0.7933	0.7047	0.0022	0.1761	0.0502	0.0459	0.1248	0.125	0.0267	0.0201	0.0013	0.774	0.0015	0.0013	0.0015	0.8869	0.8972	0.0201	0.001	0.5378	0.001	0.0006	0.0026	0.0041	0.7743	0.001	0.1299	0.0044	0.0028	0.0736	0.993	0.011	0.0067	0.0014	0.9503	0.6607	0.7865	0.5547	0.0021	0.187	0.0684	0.2606	0.001	0.001	0.0025	0.7591	0.7098	0.0011	0.0023	0.3856	0.0007	0.0005	0.0007	0.0004	0.0012	0.0009	0.0006	0.0006	0.0008	0.0008	0.0019	0.0004	0.001	0.0014	0.0006	0.0005	0.3905	0.0544	0.1962	0.0259	0.0006	0.0008	0.0005	0.9926	0.0012	0.0654	0.2955	0.0007	0.0016	0.0012	0.0004	0.0005	0.0005	0.0013	0.0012	0.0013	0.0017	0.3375	0.0232	0.0009	0.0006	0.0006	0.0009	0.1592	0.001	0.0009	0.0101	0.002	0.0196	0.0014	0.0013	0.0014	0.001	0.0011	0.0006	0.0006	0.0007	0.0009	0.0018	0.0014	0.0007	0.3769	0.577	0.0012	0.0011	0.0007	0.2572	0.0133	0.1084	0.5739
REACTOME_SIGNALING_BY_ERBB4	http://www.gsea-msigdb.org/gsea/msigdb/cards/REACTOME_SIGNALING_BY_ERBB4	58	-2.2954	-1.1627	-0.0392	-2.3721	5.0896	3.6298	4.1902	5.9661	-0.9126	0.9362	3.1451	1.9216	1.6572	1.1519	2.1056	3.9488	-2.249	-0.3904	-1.6996	-0.5713	-1.8178	0.6349	-0.8264	-3.3815	-1.2197	2.8113	1.9584	3.8418	0.3711	2.001	0.2105	-0.1327	0.4689	0.1784	0.802	2.9778	-1.2814	-1.4556	-1.3954	0.8156	-3.7674	-3.0279	-3.8427	-2.7819	0.7956	-0.6177	-1.9246	-1.1688	-1.7881	-0.1786	-1.6983	-3.2693	-0.4988	-1.0525	-0.7367	-1.964	1.7932	0.3528	1.0724	1.1525	-2.1266	-0.4008	-0.4294	-2.4022	-1.344	-2.3716	-1.1026	-1.4449	2.3593	-2.3296	1.6377	2.1916	-1.5247	0.3714	-3.7233	-1.362	-1.4786	-2.0019	-2.4907	-2.6401	0.497	1.4475	-0.8811	-0.4616	-1.424	-0.5365	0.3286	2.2923	1.9058	-0.9368	-2.236	-1.7237	-1.8848	-2.0454	-1.9172	-0.81	2.0995	1.1788	-1.1802	-0.004	-2.2288	-1.7783	-2.7665	-0.2239	-1.1447	-2.4213	-1.0139	-1.2249	-0.8785	-2.6478	3.3229	2.2297	4.6913	1.0563	2.1223	2.179	-2.5064	-1.8736	1.5179	2.7662	-0.203	-0.8986	0.8015	0.8539	2.7764	1.4619	-0.7135	-0.6545	2.0809	0.7641	-1.2204	0.1486	1.0164	0.9096	-0.6559	1.6219	0.8708	1.5586	1.3852	3.0474	0.6039	1.6793	0.1553	0.5752	0.9864	0.1531	0.0006	0.016	0.0014	0.0004	0.6679	0.6536	0.0537	0.355	0.3851	0.5952	0.2717	0.0222	0.17	0.8536	0.352	0.8107	0.3446	0.7897	0.7054	0.0263	0.5499	0.1168	0.3313	0.0298	0.874	0.2947	0.9374	0.9579	0.8421	0.9533	0.728	0.0788	0.5117	0.4483	0.4773	0.6831	0.0073	0.0484	0.0102	0.0635	0.7191	0.756	0.256	0.5218	0.3572	0.9496	0.32	0.0234	0.847	0.5886	0.729	0.2345	0.3149	0.8652	0.6091	0.5727	0.229	0.8602	0.8651	0.1676	0.4699	0.1666	0.619	0.4355	0.1612	0.1402	0.3832	0.168	0.3586	0.8373	0.0105	0.3753	0.4283	0.2275	0.1028	0.0901	0.794	0.3925	0.669	0.7851	0.448	0.8034	0.8742	0.1238	0.3714	0.5728	0.2207	0.3335	0.2326	0.2185	0.2144	0.705	0.1878	0.4858	0.5287	0.9978	0.1889	0.2937	0.0514	0.9025	0.4788	0.1406	0.5792	0.5213	0.6469	0.094	0.0183	0.17	0.0006	0.528	0.1797	0.1506	0.1166	0.2632	0.4015	0.1045	0.9307	0.6612	0.6814	0.69	0.0824	0.4511	0.705	0.7224	0.2111	0.6933	0.5482	0.9509	0.5783	0.5896	0.7358	0.3638	0.6447	0.3351	0.3873	0.0351	0.7525	0.3235
REACTOME_ORC1_REMOVAL_FROM_CHROMATIN	http://www.gsea-msigdb.org/gsea/msigdb/cards/REACTOME_ORC1_REMOVAL_FROM_CHROMATIN	71	-2.7491	-1.0246	-0.8661	2.5576	3.4654	2.4599	3.1434	5.3786	-3.7419	0.7691	2.1009	-0.477	-7.0889	-4.7652	-1.1993	-1.723	6.3705	-5.1333	5.7679	3.099	1.4564	-2.6297	1.4323	-3.7467	-2.9647	-4.0412	-2.6314	3.7138	-4.4497	-3.6803	-2.8454	-5.9643	-7.8433	0.1361	-0.2083	-5.022	-3.7222	0.361	1.8458	-1.7177	-6.4693	-2.3212	-1.9957	-6.8386	4.1355	4.6319	1.9827	-5.9781	-1.2003	3.4801	4.4159	0.1756	0.4121	5.777	0.4487	-5.3189	6.4202	3.2583	2.5087	5.2149	-2.7252	2.1279	-0.7525	-1.0767	4.5926	1.3845	1.857	2.6893	0.1744	2.3641	0.7768	-3.0084	-4.2348	-6.7988	3.8434	12.7195	-7.4725	-5.092	8.2784	9.2325	8.3097	9.8079	-3.3219	12.1	1.3501	0.1071	-7.6666	5.7016	1.0554	3.2308	-2.4033	-0.4978	5.5626	3.9379	8.3323	-0.0477	8.241	8.1414	2.5337	-6.03	-1.2738	-0.2745	-7.3782	-7.5622	-8.0901	1.5543	-1.5548	2.1642	3.0244	0.4088	3.2642	3.8571	-7.2988	4.3155	-2.4981	-3.9347	0.9877	1.1847	-2.73	-4.5864	-0.0175	-2.4625	-2.6065	-7.6546	-6.9527	-9.9759	-7.6069	-7.0882	-7.4264	-9.7148	-6.2615	-6.0785	-4.1587	-5.6525	4.3847	3.9147	5.0056	9.0447	-6.2927	-7.3972	0.7592	-4.2404	0.086	0.6287	0.6652	0.1236	0.014	0.1127	0.06	0.0004	0.0168	0.7277	0.2474	0.8422	0.0023	0.0038	0.5685	0.4319	0.0009	0.0014	0.002	0.0691	0.473	0.1342	0.4752	0.0145	0.0958	0.0043	0.1717	0.0248	0.0063	0.024	0.1122	0.0013	0.0013	0.965	0.9287	0.0013	0.0163	0.87	0.3247	0.3228	0.001	0.1382	0.222	0.0006	0.0095	0.0016	0.2451	0.001	0.5558	0.0404	0.0028	0.9397	0.8683	0.001	0.8371	0.0014	0.0013	0.0392	0.144	0.0015	0.1079	0.2339	0.7539	0.5959	0.0018	0.4491	0.3136	0.0983	0.9389	0.1414	0.7132	0.0478	0.0048	0.0005	0.0081	0.0004	0.0012	0.0009	0.0006	0.0006	0.0008	0.0008	0.0397	0.0004	0.4673	0.9632	0.0006	0.0005	0.6543	0.0311	0.1976	0.8125	0.0006	0.0073	0.0005	0.984	0.0006	0.0006	0.1216	0.0007	0.4805	0.888	0.0004	0.0005	0.0005	0.3767	0.3977	0.2034	0.0671	0.8387	0.0219	0.013	0.0006	0.0027	0.1028	0.0073	0.5869	0.506	0.0993	0.002	0.9943	0.1446	0.1102	0.0014	0.001	0.0011	0.0006	0.0006	0.0007	0.0009	0.0018	0.0014	0.0007	0.0004	0.0037	0.0119	0.0011	0.0007	0.0006	0.0006	0.6843	0.0039
REACTOME_O_LINKED_GLYCOSYLATION_OF_MUCINS	http://www.gsea-msigdb.org/gsea/msigdb/cards/REACTOME_O_LINKED_GLYCOSYLATION_OF_MUCINS	56	2.0549	3.6187	-0.1016	1.2208	2.2398	2.8286	-1.0059	3.0006	-0.3283	-2.6752	-1.0587	-1.9683	-0.4135	-1.381	-0.2143	-2.2135	-0.6019	-2.7539	0.2378	-0.4038	0.3189	2.1966	3.1414	3.0929	2.6139	3.6216	2.6324	2.8359	-0.4508	-1.6598	-1.3235	-1.9488	0.3539	1.431	-1.1097	1.9345	-0.6158	-2.3392	-0.7773	-0.5518	-1.7745	-1.532	-0.3827	0.7243	-4.8634	-4.9629	-5.7415	-1.0939	-2.3724	-0.92	-3.895	-1.3472	-1.3292	-1.5076	-0.498	-0.491	1.552	0.3678	-2.022	3.0222	0.5647	1.0779	-0.0231	-1.0127	0.0852	1.7802	2.2572	1.3823	-0.6841	-2.3138	-1.3231	1.5495	-1.179	-2.2478	-0.2554	0.3451	-1.6109	-4.8869	1.2254	0.9551	-0.6662	-1.7094	-2.8231	0.6181	3.7451	2.5289	-0.2171	1.8427	0.7332	-0.1647	0.1583	-1.0637	0.7702	3.3682	-3.0002	1.0909	-3.2101	-2.5383	0.7062	0.1849	3.151	0.5298	0.0908	-0.988	0.7429	3.0702	0.8549	1.1808	-0.9607	0.7916	3.2271	2.7901	4.1132	1.1998	4.4181	2.474	-1.6773	5.5479	-1.6464	-1.3108	-1.2451	1.2498	-1.2543	-3.2132	-3.7591	-2.7383	3.5922	2.6825	-1.6011	5.0323	1.7665	1.4198	6.6962	5.8311	5.4159	4.9459	3.9165	4.3253	3.2367	3.6337	1.3279	3.0077	0.2164	0.0258	0.9666	0.5119	0.1292	0.0632	0.6036	0.0317	0.8838	0.1146	0.5945	0.3501	0.8663	0.5066	0.9387	0.2622	0.7567	0.1055	0.9258	0.8738	0.9053	0.2491	0.0532	0.0617	0.1292	0.0233	0.1497	0.11	0.85	0.3981	0.531	0.2989	0.8909	0.5524	0.5955	0.2818	0.7772	0.1777	0.717	0.794	0.3064	0.3572	0.8364	0.693	0.0015	0.001	0.0012	0.5606	0.1886	0.6699	0.0088	0.4581	0.5334	0.4041	0.8119	0.8029	0.3991	0.8652	0.2745	0.0599	0.8031	0.5849	0.994	0.6233	0.9743	0.318	0.1991	0.4643	0.7209	0.1489	0.4968	0.3488	0.4806	0.1352	0.8957	0.8308	0.3833	0.0016	0.4628	0.599	0.7211	0.3044	0.0989	0.7119	0.0123	0.1346	0.9105	0.2316	0.7725	0.9287	0.9567	0.5849	0.6578	0.0264	0.0342	0.5971	0.0347	0.1034	0.7226	0.9252	0.0485	0.7791	0.9589	0.5517	0.6547	0.0571	0.6584	0.5481	0.6078	0.6811	0.0299	0.07	0.0028	0.4666	0.0015	0.0909	0.3201	0.0009	0.3517	0.4965	0.5819	0.524	0.5062	0.0507	0.0134	0.1024	0.0095	0.0765	0.3469	0.0009	0.361	0.4527	0.0007	0.0004	0.0008	0.0012	0.0065	0.0007	0.0216	0.0067	0.4572	0.053
REACTOME_SULFUR_AMINO_ACID_METABOLISM	http://www.gsea-msigdb.org/gsea/msigdb/cards/REACTOME_SULFUR_AMINO_ACID_METABOLISM	27	-2.4933	-1.6066	5.5618	2.3628	0.4845	-0.019	2.7282	2.586	2.3887	2.8393	3.5662	2.595	0.4728	3.0058	0.9005	2.0514	-0.4802	-0.0628	-0.6832	2.8821	2.9202	2.799	2.8661	1.0769	1.6771	0.2368	-0.299	1.3406	0.5698	0.9953	0.645	0.1881	-1.2409	-1.3187	1.3369	1.6443	1.8959	1.3463	2.0919	3.653	1.6267	1.041	2.8775	1.9129	0.8216	2.9662	3.3723	1.6535	3.0455	0.3747	2.3304	2.0513	2.199	1.3813	3.6187	2.4707	1.1525	-3.0367	-1.1501	1.363	-4.7247	-2.5376	-4.5434	-5.6175	-0.709	0.0836	-0.6243	1.1339	2.2348	2.2058	-1.2933	-0.627	-6.0794	-5.8825	-4.0076	4.3261	-4.2337	-4.5545	1.1591	-0.0449	4.0689	0.418	-0.1528	1.2117	1.7502	-0.9781	2.9228	1.4901	-1.6715	0.3104	-1.3905	-1.184	-1.3623	-0.0187	3.2994	2.2519	6.728	6.409	5.373	4.0982	3.3269	4.6916	1.8687	1.5593	2.9117	5.0802	2.2314	-0.8481	0.5398	4.2286	2.9706	1.9121	0.6394	1.1387	-2.5372	-3.1685	-5.4502	-1.6664	0.1337	1.0833	-1.4522	0.0805	4.969	1.6817	6.1371	0.7216	1.9479	-1.2613	2.0623	-0.992	2.8384	4.1653	0.6703	-3.086	-4.1467	0.0847	2.2307	3.8761	0.536	1.2735	4.8116	4.4527	0.094	0.3805	0.0016	0.1574	0.7789	0.9917	0.085	0.0554	0.16	0.1049	0.0325	0.1732	0.8385	0.0792	0.7029	0.3021	0.8096	0.9778	0.7649	0.0994	0.0946	0.1175	0.0932	0.5914	0.3906	0.9233	0.923	0.5143	0.8077	0.6513	0.7933	0.9398	0.5325	0.5933	0.5093	0.3728	0.2886	0.4844	0.2491	0.0102	0.3514	0.5543	0.0432	0.2269	0.7044	0.0547	0.0224	0.3446	0.0699	0.8803	0.1531	0.215	0.183	0.4558	0.0137	0.1361	0.5484	0.0482	0.5724	0.4901	0.0021	0.1359	0.0021	0.0014	0.7216	0.9696	0.7731	0.5523	0.1736	0.1773	0.5048	0.7371	0.0007	0.0005	0.0035	0.0004	0.0052	0.0016	0.492	0.9834	0.0015	0.8245	0.9508	0.4348	0.3295	0.6338	0.0435	0.3452	0.4351	0.8621	0.4946	0.5389	0.4053	0.993	0.0172	0.2124	0.0006	0.0006	0.0012	0.0012	0.03	0.0012	0.2166	0.3189	0.0383	0.0013	0.198	0.6769	0.8048	0.0029	0.044	0.2453	0.718	0.5003	0.1004	0.0198	0.001	0.3242	0.9518	0.5909	0.5001	0.9733	0.0013	0.3708	0.001	0.7457	0.2268	0.4655	0.2161	0.6035	0.0835	0.0014	0.7374	0.0207	0.0008	0.967	0.1949	0.0023	0.7693	0.4315	0.0009	0.0008
REACTOME_ANTIVIRAL_MECHANISM_BY_IFN_STIMULATED_GENES	http://www.gsea-msigdb.org/gsea/msigdb/cards/REACTOME_ANTIVIRAL_MECHANISM_BY_IFN_STIMULATED_GENES	75	1.4722	1.1822	0.615	1.4322	3.4153	4.6246	0.9149	4.8466	2.4031	2.0519	0.847	1.3025	-2.4029	-4.6269	-0.1262	-2.451	2.5271	3.1568	0.7684	-1.4175	-3.809	-1.8513	-3.4175	1.1978	-1.4962	-0.5387	-0.6081	2.6694	-4.5415	-5.3619	-3.3224	-3.138	-0.1581	1.848	0.2396	-2.5623	-1.3338	3.0463	0.0966	1.2056	-3.6825	-3.1237	-1.7874	-5.5275	4.9835	4.4974	5.7875	-1.8105	-0.785	2.154	1.6352	2.4644	4.1748	4.0387	3.8539	2.8422	1.4139	1.0282	3.9981	4.8723	-3.3608	-3.2637	-2.139	-0.5855	4.4616	3.2165	2.2681	-1.7752	-3.5946	-5.8457	-5.6298	-4.5964	-1.3172	-3.4765	2.8708	3.7768	-3.3985	-0.9157	6.0083	7.4285	-1.4844	-2.6814	-2.2254	3.6407	5.3832	2.1851	-0.953	5.1744	-1.4162	-1.4293	-1.1148	-3.5101	4.4409	6.4347	5.8823	3.9043	1.5889	1.8492	3.3099	-5.2625	3.3885	0.9319	-6.2879	-4.7061	-2.4887	0.8656	-1.3179	-0.3322	2.5153	1.9411	1.8007	4.7172	-0.9723	4.8937	1.6875	1.5834	2.291	7.6637	0.6203	0.6795	1.475	-4.1105	-6.8638	-6.8847	-5.9623	0.243	-0.0708	-0.9927	0.3668	0.1336	-2.0245	-6.3844	-0.8941	1.0078	4.7887	-0.7024	0.6146	-2.5542	1.8544	1.7044	-0.1829	0.3317	0.3874	0.5548	0.7754	0.4239	0.017	0.0008	0.631	0.0004	0.1572	0.2661	0.689	0.5722	0.1785	0.0025	0.9711	0.197	0.1113	0.0538	0.7219	0.4862	0.022	0.3453	0.042	0.5445	0.4582	0.819	0.8198	0.1394	0.0022	0.0025	0.0559	0.0509	0.9585	0.4059	0.9251	0.1303	0.4935	0.0662	0.9691	0.501	0.0135	0.0468	0.2767	0.0006	0.0015	0.001	0.0012	0.2888	0.7383	0.2279	0.3314	0.1221	0.0033	0.0054	0.0137	0.0738	0.4478	0.6079	0.0114	0.0024	0.035	0.0445	0.2417	0.7875	0.0068	0.0398	0.193	0.317	0.0156	0.0011	0.0014	0.0012	0.4388	0.0148	0.0582	0.0049	0.0367	0.6203	0.0006	0.0006	0.3692	0.0874	0.2151	0.0078	0.001	0.2116	0.5933	0.0005	0.5207	0.3761	0.5965	0.0186	0.0006	0.0008	0.0005	0.0233	0.3435	0.2509	0.0394	0.0007	0.0305	0.6107	0.0004	0.0005	0.0959	0.6633	0.4703	0.8829	0.1331	0.249	0.25	0.004	0.5529	0.001	0.3036	0.3005	0.1619	0.0009	0.7596	0.75	0.4951	0.0058	0.0013	0.0014	0.001	0.9206	0.969	0.5725	0.8483	0.9547	0.2803	0.0014	0.6319	0.536	0.0008	0.7352	0.7641	0.0925	0.2296	0.2751	0.9301	0.8765
REACTOME_PROLACTIN_RECEPTOR_SIGNALING	http://www.gsea-msigdb.org/gsea/msigdb/cards/REACTOME_PROLACTIN_RECEPTOR_SIGNALING	13	-2.5172	-2.9599	-2.7742	-1.847	-0.7969	-1.5292	-0.4653	1.5467	-1.8719	0.0372	2.5178	-0.5948	0.5644	2.1302	1.6624	2.2561	1.1484	0.5638	-0.0153	-1.6092	2.0485	1.6778	-0.4435	-1.2054	-1.5291	-1.1323	-3.0559	0.9827	-1.7707	-1.6979	-1.8056	-0.2288	-0.8756	-1.9194	-2.8139	-0.4818	-3.5507	2.6656	-1.6769	0.7852	-3.6715	-4.4734	-3.8048	-3.8396	-0.6385	0.3749	-2.3893	-4.2137	1.8404	1.7157	1.9408	1.3819	0.9128	0.2563	-0.2889	-1.8726	0.5426	0.4058	2.6032	3.0777	-3.9176	-3.3303	-3.3426	-3.9117	1.0288	-0.8597	-0.6947	0.9104	0.8245	1.9455	0.3632	0.1953	-0.7662	1.4765	0.8953	-2.3794	1.9255	2.9803	1.2474	0.5037	-0.2539	-2.3294	-0.072	0.2473	2.7366	-0.1324	-0.1022	-0.3933	-1.6436	-2.887	-3.0213	-2.9672	0.4787	0.1005	-0.6415	1.6657	1.2224	1.7282	3.5741	-1.4193	-2.4845	-1.3286	-1.0963	-0.589	1.3082	-0.0407	1.6268	1.8886	1.0104	1.5652	0.8106	-1.096	-0.0295	-2.6122	-0.529	1.3844	-3.4807	-0.9275	-1.6755	-0.6293	-2.3755	-2.8959	-2.8657	-2.8661	-3.1003	-4.1176	-2.6212	-1.942	-1.011	-4.5421	0.101	1.5298	0.3255	-2.3317	1.8576	2.1053	3.1714	2.957	-1.6475	-1.809	-0.3289	1.1629	0.1033	0.0087	0.082	0.2767	0.6313	0.349	0.8332	0.3041	0.2825	0.9923	0.1265	0.8169	0.8162	0.2474	0.4073	0.2117	0.5324	0.8008	0.9942	0.4149	0.2666	0.3967	0.8618	0.5479	0.4363	0.6161	0.0671	0.6602	0.3681	0.3912	0.3509	0.9297	0.6874	0.367	0.0415	0.8371	0.0113	0.1029	0.3734	0.712	0.0073	0.0016	0.003	0.0038	0.7888	0.8577	0.1396	0.0018	0.3432	0.3584	0.2576	0.4539	0.6893	0.9092	0.8931	0.2685	0.8037	0.8495	0.1361	0.0574	0.0031	0.0439	0.0326	0.0014	0.5875	0.663	0.7594	0.6466	0.6667	0.2458	0.8828	0.9207	0.6846	0.3674	0.6358	0.0948	0.2716	0.0337	0.462	0.8001	0.9044	0.1236	0.9714	0.8884	0.0698	0.9586	0.9636	0.8336	0.4454	0.0341	0.0704	0.0289	0.7989	0.956	0.7041	0.3799	0.4997	0.2909	0.0076	0.387	0.1101	0.4529	0.4831	0.7501	0.4212	0.9848	0.3656	0.278	0.597	0.3672	0.6305	0.5459	0.9849	0.0656	0.7671	0.3773	0.0137	0.6128	0.35	0.7781	0.2188	0.0751	0.0517	0.0675	0.0383	0.0011	0.0083	0.2036	0.5907	0.0016	0.9681	0.4088	0.8839	0.0835	0.2568	0.2108	0.0297	0.035	0.2847	0.2394	0.8801	0.5314
REACTOME_SIGNALING_BY_ERBB2	http://www.gsea-msigdb.org/gsea/msigdb/cards/REACTOME_SIGNALING_BY_ERBB2	49	-0.9428	2.0443	-0.1492	2.2915	5.5592	4.8463	5.3056	6.3606	-1.1941	0.8371	-0.1368	0.1666	0.4789	1.7638	1.0173	3.2012	-0.2788	-0.9429	1.4031	1.8047	-2.8055	-2.9643	-1.6585	-3.3857	-1.1029	0.8892	-1.0142	0.7668	-1.0731	-0.5948	-1.0697	-2.2681	-1.5614	0.0012	0.9398	3.041	-1.8354	-2.1772	-1.503	-1.531	-2.5683	-2.3951	-2.4051	0.6726	3.0501	0.6169	-0.4737	0.3335	0.0986	0.5488	2.5279	0.8988	-1.6313	0.4572	-0.5413	-0.4848	-0.7938	-0.8592	1.9868	-0.1595	-1.4796	0.0732	1.1351	-1.6076	-0.7587	-1.4033	-2.3031	-2.5717	0.2622	-1.1629	0.0965	-0.1998	-2.636	0.0836	-3.5487	-2.3588	-0.9426	-3.4711	-0.842	-1.6874	1.2835	1.9832	1.2402	2.6861	-0.6249	-0.1042	-0.5335	-0.5299	1.9144	0.5596	1.6334	0.3169	-0.4679	0.8018	-2.6518	0.3477	-0.8998	-2.4048	0.2448	-1.4023	-1.1421	-1.6594	-2.444	0.2351	-1.465	-2.0123	2.1305	-0.264	-0.2242	-2.3356	5.4447	4.2383	5.0764	-0.4204	6.1249	5.6367	-1.1331	0.9537	0.1468	1.6055	1.1648	-0.8091	1.7783	1.4271	3.1136	1.7507	0.4648	1.4515	-0.3793	3.4669	-0.5922	-1.5805	-1.0855	0.5372	0.3943	1.3062	-0.5584	-0.5898	-0.2775	-0.2469	-1.7526	-0.9648	0.6161	0.2652	0.951	0.1776	0.0006	0.0008	0.0014	0.0004	0.5347	0.7041	0.957	0.9529	0.8408	0.3684	0.6445	0.067	0.8975	0.6465	0.4623	0.3493	0.1075	0.0982	0.3807	0.0404	0.6016	0.6922	0.6749	0.7237	0.607	0.7927	0.6214	0.2101	0.432	1	0.6695	0.064	0.3154	0.2297	0.4362	0.3839	0.1022	0.1284	0.13	0.7193	0.0603	0.7519	0.8168	0.8783	0.9651	0.8191	0.111	0.6426	0.4102	0.8253	0.8008	0.8022	0.6998	0.6737	0.2781	0.9621	0.4369	0.974	0.5931	0.4099	0.7031	0.4401	0.1948	0.1193	0.8947	0.5057	0.9614	0.9254	0.0776	0.9644	0.0185	0.1106	0.6329	0.0208	0.6241	0.3081	0.4498	0.2122	0.527	0.0427	0.767	0.9632	0.7825	0.7672	0.3722	0.7462	0.4052	0.8906	0.8081	0.6607	0.0788	0.8824	0.6354	0.1207	0.9063	0.387	0.5365	0.3356	0.087	0.9016	0.3632	0.2304	0.2098	0.9072	0.9162	0.1473	0.0006	0.0059	0.0006	0.8132	0.0009	0.0005	0.5292	0.6031	0.9419	0.402	0.6097	0.6949	0.3175	0.4567	0.0468	0.3492	0.8081	0.382	0.8488	0.0284	0.7989	0.38	0.55	0.737	0.8527	0.4749	0.7873	0.7275	0.8734	0.8853	0.2964	0.6015
REACTOME_SPHINGOLIPID_DE_NOVO_BIOSYNTHESIS	http://www.gsea-msigdb.org/gsea/msigdb/cards/REACTOME_SPHINGOLIPID_DE_NOVO_BIOSYNTHESIS	43	1.339	1.4479	2.2277	2.5269	2.0082	-0.0838	0.3686	1.0462	-0.7039	1.5103	3.23	1.9041	-1.8425	-0.3094	-1.7909	0.1394	0.5726	-0.7756	2.3772	2.1455	2.3251	1.8044	1.3007	0.3608	2.1608	1.6485	0.305	1.2249	2.2572	1.1828	1.5662	-0.4701	1.6812	-2.0349	-0.5974	-0.7339	-2.2134	-3.6923	-2.5377	-3.2398	-0.1809	-1.1861	-0.6035	-1.3488	-2.0697	-0.8223	-1.308	1.3184	1.4321	1.9057	-1.1057	3.0987	-0.7411	-1.781	-0.9182	-2.0093	-0.329	1.9583	4.1444	0.8549	1.1829	-2.9191	-0.8072	-1.0894	1.6071	2.6675	2.3484	2.9848	-0.2411	0.658	0.5831	-1.7337	-2.8326	-3.941	-4.0559	2.4221	-4.0131	-5.0784	-3.2554	-0.2063	0.3535	0.1946	0.4024	-1.5259	1.6521	0.9031	5.4906	1.0198	1.0573	-2.4827	-2.2643	-3.1118	-2.6756	-1.4301	2.0223	-0.9723	2.6282	3.3189	3.5087	0.5238	3.4402	1.6735	-0.8482	-0.1784	2.6836	2.9667	-0.7524	-2.3727	-1.3617	-1.1735	5.0285	4.6805	3.8807	1.5353	4.8025	1.3104	-0.9906	0.0146	-0.2964	-0.2249	-0.1588	-0.5505	-2.184	-2.0324	-0.4679	1.8046	-0.9179	2.032	3.8631	0.2802	5.0803	1.9706	3.2794	-0.4776	-1.6664	-0.4944	1.0859	0.557	-0.1933	-0.2498	3.3152	3.1718	0.4492	0.4577	0.187	0.1224	0.1932	0.9604	0.8523	0.5006	0.7417	0.4369	0.052	0.3606	0.3257	0.8915	0.3758	0.9552	0.7609	0.7179	0.1711	0.2451	0.205	0.369	0.5203	0.8712	0.2373	0.4046	0.9222	0.5558	0.2311	0.5911	0.4423	0.8518	0.3818	0.3498	0.8034	0.7321	0.1954	0.0247	0.1572	0.0414	0.931	0.492	0.7497	0.4322	0.2602	0.6663	0.4694	0.4732	0.4852	0.2922	0.5551	0.0462	0.7352	0.3198	0.6578	0.2345	0.8794	0.2808	0.0098	0.695	0.559	0.0524	0.7243	0.5952	0.3726	0.1111	0.1859	0.0659	0.9107	0.7383	0.8022	0.2939	0.0591	0.004	0.0045	0.0814	0.0123	0.0009	0.0292	0.9216	0.8598	0.9176	0.8699	0.3129	0.3662	0.654	0.0006	0.5494	0.6481	0.0957	0.2244	0.0462	0.0698	0.4007	0.184	0.6393	0.0929	0.0231	0.023	0.7767	0.0272	0.3285	0.5999	0.9303	0.0625	0.0718	0.7011	0.1609	0.4618	0.5213	0.0006	0.005	0.0058	0.3342	0.0015	0.4077	0.5916	0.9945	0.8905	0.9257	0.9453	0.81	0.2004	0.2691	0.8251	0.3342	0.6324	0.2076	0.0054	0.8966	0.0018	0.2511	0.0192	0.7795	0.3329	0.8244	0.5678	0.7397	0.9118	0.8892	0.0115	0.0226
REACTOME_TERMINATION_OF_O_GLYCAN_BIOSYNTHESIS	http://www.gsea-msigdb.org/gsea/msigdb/cards/REACTOME_TERMINATION_OF_O_GLYCAN_BIOSYNTHESIS	17	1.8309	1.8148	-0.0136	1.9902	1.6353	2.2595	0.1653	2.861	2.0785	-1.2072	0.8697	-1.8514	-0.0358	2.0812	0.8058	-0.851	-3.2129	-0.7396	1.1063	1.6279	-0.0381	2.8417	3.0234	2.8054	2.8699	2.6145	1.6418	1.0279	2.8751	1.574	2.0279	1.3609	0.4402	1.5195	0.3878	2.3804	-0.7228	-2.4541	-1.9256	1.7074	0.5924	0.0474	1.5786	1.9117	-2.0259	-1.7599	-1.6034	1.1137	-1.4881	-2.0256	-3.0081	-2.5351	-0.9544	-2.1338	-1.6142	-1.4444	3.1436	-0.103	-0.8547	0.253	1.3324	2.4768	0.9643	0.6084	-0.1594	1.7876	1.623	1.9423	-0.3379	-1.3811	-0.4752	1.0714	-0.6685	-1.555	-1.6295	-2.6621	-2.9826	-3.1203	-0.8147	-2.8324	-0.76	-1.3287	-3.3059	-1.9199	2.5776	1.8805	0.5346	2.4538	3.9336	2.5459	1.8235	2.6242	1.8169	2.4866	-2.2001	1.6626	-3.6108	-2.7249	0.5039	-1.8945	1.1004	-0.8191	0.4655	0.6826	-0.1798	3.2041	-3.8632	-1.4461	-2.7299	0.9455	-2.3282	-1.133	3.4623	0.3308	-0.4335	2.074	1.8183	1.7833	0.2153	0.0244	0.3462	2.8432	0.0809	-3.029	-2.9721	-2.0989	3.7802	2.6173	0.0319	2.7286	-0.1887	-0.5849	3.6798	2.1063	3.8422	3.7923	3.744	3.8859	0.4004	0.7924	-1.6182	0.4564	0.2745	0.3199	0.9944	0.2159	0.2994	0.1316	0.9376	0.0342	0.2349	0.5578	0.6872	0.3761	0.9888	0.2574	0.7436	0.7343	0.0222	0.7449	0.5825	0.4114	0.9913	0.1033	0.0643	0.0686	0.0758	0.1325	0.4379	0.6432	0.0979	0.4292	0.2827	0.505	0.8634	0.5223	0.8855	0.1507	0.7482	0.1506	0.2985	0.3242	0.7681	0.9772	0.3388	0.2232	0.2612	0.3168	0.3623	0.5606	0.4745	0.2599	0.0328	0.114	0.6752	0.1919	0.3881	0.4248	0.0131	0.9685	0.7017	0.9381	0.4985	0.1072	0.6664	0.7849	0.9506	0.3091	0.4066	0.2345	0.8717	0.4429	0.8411	0.5472	0.7166	0.333	0.3398	0.0693	0.0588	0.0299	0.6489	0.0525	0.6821	0.445	0.0297	0.1845	0.1096	0.2957	0.7825	0.0976	0.0113	0.0827	0.3348	0.0995	0.2469	0.1121	0.1189	0.3724	0.0086	0.0512	0.8076	0.2258	0.5599	0.6634	0.7779	0.697	0.9184	0.0265	0.0105	0.443	0.0902	0.6209	0.12	0.5331	0.0092	0.8585	0.809	0.1586	0.277	0.2873	0.9239	0.9937	0.8871	0.0715	0.9806	0.0651	0.0313	0.2185	0.001	0.051	0.9876	0.0888	0.9398	0.7925	0.0115	0.151	0.0056	0.005	0.0092	0.0023	0.8166	0.6358	0.3408	0.8302
REACTOME_GRB2_EVENTS_IN_ERBB2_SIGNALING	http://www.gsea-msigdb.org/gsea/msigdb/cards/REACTOME_GRB2_EVENTS_IN_ERBB2_SIGNALING	16	-0.3063	1.3174	1.645	-0.6584	2.9585	1.0914	2.8077	2.8493	0.1802	0.4261	1.7195	-1.8373	1.2905	0.6224	2.3194	0.1659	-0.2571	-0.3812	0.8056	-1.6979	-0.6589	-2.2665	-0.5746	-0.5769	-0.7907	0.1389	-0.6547	2.5273	1.857	1.9637	0.8949	1.5979	-0.468	-1.0644	-0.3398	0.1321	-3.1896	-2.083	-1.3726	-2.0949	-2.0314	-2.5722	-3.6682	-1.5236	2.1635	0.3801	-1.2554	-3.4226	-0.262	-0.2416	-1.6348	-0.3317	0.4212	1.7979	1.9758	1.2952	-1.5464	-0.8593	0.0185	0.2434	-3.7459	-2.3596	-0.9951	-3.0864	0.0146	-0.3397	0.3953	-1.3803	0.8839	-1.0629	-0.633	-1.6423	-3.5803	-1.8914	-1.9415	-0.99	2.0931	-3.6427	-1.7133	1.3012	-1.0169	-0.411	-1.2505	-2.5812	-2.4777	-2.0457	-1.306	0.3741	0.5414	-2.1932	-1.5658	-0.0498	-0.0532	-0.0497	-0.9501	-0.3785	-0.4142	-0.3104	0.1543	0.8665	-0.8264	-1.0722	-0.3905	0.4889	-0.1753	-2.3275	0.3585	-0.9499	-0.7076	-2.206	4.2094	2.9428	3.2871	0.7276	3.4247	0.7992	-3.3076	2.0552	1.5791	1.4903	0.2691	-1.228	0.9511	1.5475	2.1326	2.5965	1.2934	0.2221	1.1776	1.3109	0.5711	-1.0473	1.222	-1.1814	1.1361	3.5662	2.8047	1.2585	-0.9452	0.0775	-1.1523	1.5847	0.8934	0.5255	0.366	0.7603	0.0298	0.5276	0.0525	0.011	0.9396	0.8445	0.3651	0.3863	0.5286	0.8001	0.2167	0.9492	0.9021	0.8682	0.7097	0.3822	0.7919	0.2154	0.8122	0.7895	0.736	0.9587	0.8198	0.1625	0.3364	0.3026	0.6989	0.4072	0.8535	0.6869	0.8859	0.9534	0.0396	0.25	0.4898	0.2064	0.2231	0.092	0.0092	0.3657	0.234	0.8524	0.4934	0.0183	0.9181	0.9289	0.3514	0.8804	0.8744	0.3101	0.284	0.4648	0.3958	0.6788	0.995	0.9352	0.0156	0.1769	0.6501	0.0573	0.994	0.8787	0.8738	0.4646	0.6492	0.5549	0.7853	0.321	0.0079	0.2171	0.2249	0.5315	0.2274	0.0029	0.2816	0.4569	0.5768	0.8301	0.5347	0.0592	0.1225	0.2479	0.4497	0.8418	0.8369	0.1443	0.4396	0.9868	0.9784	0.9803	0.5801	0.8787	0.8302	0.8717	0.9484	0.6233	0.6682	0.5606	0.8241	0.7933	0.9213	0.1557	0.8687	0.6351	0.7348	0.1757	0.002	0.0532	0.0219	0.6757	0.0212	0.6343	0.0323	0.2032	0.3715	0.4454	0.9091	0.5373	0.6252	0.4288	0.1768	0.1245	0.4536	0.9068	0.5204	0.4727	0.8053	0.5942	0.4974	0.4472	0.522	0.016	0.0882	0.4445	0.5755	0.9683	0.524	0.3614
REACTOME_SIGNALING_BY_EGFR_IN_CANCER	http://www.gsea-msigdb.org/gsea/msigdb/cards/REACTOME_SIGNALING_BY_EGFR_IN_CANCER	24	-1.3738	1.3407	-0.1916	2.4185	5.5493	4.1784	3.2426	5.0449	-3.1224	-0.4552	0.8816	-1.0369	-1.1189	-1.0409	-0.9926	1.4979	-1.1453	-2.5389	1.2474	0.411	-3.1136	-1.6371	-2.1751	-1.992	-1.0186	0.923	-0.8343	2.6214	-0.3356	0.2965	-0.8262	-1.4008	0.3424	0.485	2.2557	2.5732	0.2984	-1.3825	0.6467	2.14	-2.7369	-2.5238	-1.8855	-0.7423	3.643	1.895	0.5163	0.5324	-2.3118	-1.5577	1.8397	-1.6362	0.7052	1.5316	0.6836	2.1417	2.3476	2.6896	1.6765	1.7359	-4.2132	-0.118	-1.0184	-1.422	0.5229	-1.1535	-0.8971	-1.9872	1.2616	-0.2156	-2.5483	-0.5917	-2.3843	0.2709	-2.4629	-1.6687	2.487	-3.2277	-1.4161	-1.3303	0.8541	2.5849	-0.1162	1.1878	-0.2191	1.2743	-1.2145	-0.3415	1.8794	1.0756	1.4776	0.4671	-1.2237	-0.3645	-2.1711	0.0343	0.5269	1.1589	-0.7242	-0.5271	-0.8897	-1.0105	-2.8774	-1.2603	-1.3679	-2.4666	1.8057	-0.9065	-0.5328	-3.0166	4.7269	5.1025	5.1101	1.5905	5.4116	3.4494	-1.4666	2.2708	2.121	3.8579	3.4582	0.3727	2.6095	0.3762	1.5585	1.5498	-2.3341	-0.7349	1.8111	0.9934	-1.4252	-2.7397	-2.879	-2.8523	0.6191	1.8291	-1.3559	-0.9457	1.7407	2.0621	1.2202	1.0309	0.4341	0.5094	0.9355	0.1418	0.0006	0.0014	0.0374	0.0004	0.0456	0.8412	0.6743	0.6657	0.591	0.6326	0.6568	0.5111	0.5367	0.1441	0.5087	0.8736	0.0679	0.4258	0.2186	0.2648	0.6359	0.6868	0.7426	0.1535	0.8982	0.9093	0.7213	0.4787	0.9011	0.8779	0.2195	0.1256	0.8914	0.4719	0.7771	0.2067	0.0815	0.106	0.2418	0.6906	0.0186	0.2675	0.8042	0.7994	0.2043	0.4126	0.2702	0.3538	0.7534	0.3932	0.7445	0.1984	0.1581	0.1008	0.3754	0.361	0.0054	0.9609	0.6447	0.4698	0.8018	0.5313	0.6883	0.2522	0.4939	0.9167	0.1351	0.7637	0.1097	0.8869	0.1201	0.2623	0.1305	0.03	0.3863	0.4464	0.6447	0.0769	0.9612	0.4672	0.9341	0.505	0.4836	0.8539	0.3722	0.5272	0.4691	0.8225	0.4597	0.8517	0.145	0.9882	0.7921	0.5076	0.724	0.7789	0.6456	0.5761	0.0366	0.4421	0.3894	0.1268	0.2985	0.6732	0.7938	0.0434	0.0006	0.0009	0.0006	0.3132	0.0009	0.0127	0.4053	0.1554	0.2131	0.0151	0.0368	0.8796	0.1014	0.8745	0.3876	0.4242	0.1285	0.6867	0.2823	0.608	0.4871	0.0853	0.0593	0.0422	0.7513	0.2957	0.4531	0.5755	0.2689	0.1747	0.4973	0.5794
REACTOME_SRP_DEPENDENT_COTRANSLATIONAL_PROTEIN_TARGETING_TO_MEMBRANE	http://www.gsea-msigdb.org/gsea/msigdb/cards/REACTOME_SRP_DEPENDENT_COTRANSLATIONAL_PROTEIN_TARGETING_TO_MEMBRANE	109	-3.0126	-1.03	-4.7656	11.5488	6.8701	5.0734	14.3984	14.0713	-13.443	-10.4784	-10.5558	-2.7684	2.5019	-2.7273	-6.2314	11.7956	-13.9002	-15.6719	-3.4	14.1229	-10.5877	-7.1543	-9.3834	-15.4446	0.8875	1.9087	-3.1682	7.299	-3.8251	-7.3009	-1.8604	-3.3407	-1.0001	-8.3087	-7.126	-1.4498	-4.1381	-4.82	1.9722	-0.8353	-10.4398	-11.4591	-12.0687	-4.7791	8.5328	8.611	1.2116	1.7407	-9.5533	-15.37	-4.4991	-11.957	-11.6678	-14.0818	-14.8496	-13.844	14.0949	11.5558	6.8416	18.0715	-1.6888	14.1382	15.1366	14.1608	14.1484	5.8319	4.8714	6.0826	-1.3281	-4.6003	-0.2331	1.295	5.8346	6.1361	9.5522	17.2644	3.1278	9.1288	14.0808	8.7959	11.6659	15.6727	6.1528	15.1659	-7.4054	-10.7729	-14.2656	-13.9797	-0.3302	8.3192	-1.4636	0.0102	14.9053	7.0768	9.5451	14.0953	-6.8153	-0.4824	-14.9053	-10.8815	-8.9286	10.1122	-9.3564	-11.9649	-11.6556	8.9503	-6.8471	4.0576	2.8272	-1.641	-8.1641	-8.0893	-14.2932	2.1432	-9.5217	-7.9846	3.9773	-5.4923	-6.829	-8.1341	1.4994	0.4556	9.5643	-9.7321	1.7705	-2.9447	-7.4423	-13.8047	-8.757	5.6354	-14.0102	-15.4318	-4.6593	-1.2712	14.6541	11.0191	9.2356	14.4587	-7.6508	-4.2665	9.0414	11.2038	0.0555	0.6287	0.0027	0.0016	0.0006	0.0008	0.0014	0.0004	0.0015	0.0027	0.0017	0.1465	0.1574	0.1401	0.0023	0.0029	0.0009	0.0014	0.0348	0.0025	0.0022	0.0045	0.0016	0.0017	0.6866	0.3205	0.0771	0.0034	0.0281	0.0025	0.341	0.0393	0.6343	0.0035	0.0015	0.4421	0.0087	0.0028	0.2862	0.6684	0.001	0.0009	0.001	0.0006	0.0015	0.001	0.5042	0.3249	0.0022	0.0015	0.0028	0.0012	0.0022	0.001	0.0017	0.0014	0.0013	0.0013	0.0018	0.0015	0.3593	0.0022	0.0021	0.0014	0.001	0.001	0.0014	0.0012	0.4682	0.0011	0.9169	0.4478	0.0007	0.0005	0.0007	0.0004	0.042	0.0009	0.0006	0.0006	0.0008	0.0008	0.0019	0.0004	0.001	0.0014	0.0006	0.0005	0.8973	0.0007	0.4649	0.9969	0.0006	0.0008	0.0005	0.0024	0.0006	0.7862	0.0012	0.0007	0.0016	0.0012	0.0004	0.0005	0.0005	0.0013	0.0012	0.0142	0.0869	0.3486	0.0006	0.0009	0.0006	0.1644	0.0009	0.0005	0.0043	0.0009	0.0016	0.002	0.4872	0.8479	0.0013	0.0014	0.3175	0.0842	0.0006	0.0006	0.0007	0.0009	0.0018	0.0014	0.0007	0.4157	0.0008	0.0012	0.0011	0.0007	0.0006	0.0011	0.0009	0.0008
REACTOME_PI3K_EVENTS_IN_ERBB4_SIGNALING	http://www.gsea-msigdb.org/gsea/msigdb/cards/REACTOME_PI3K_EVENTS_IN_ERBB4_SIGNALING	10	1.5137	2.3525	1.2076	0.4647	1.6941	-0.2874	-0.4913	0.9505	-0.2454	1.9418	1.101	0.6376	0.8011	-1.1321	1.6882	-0.8027	2.7067	1.6969	0.7351	-1.4502	-0.9175	-1.4656	0.3631	-1.2415	-0.9098	-0.2048	-1.3221	1.533	1.6607	1.3253	1.192	0.0184	0.3668	0.8228	1.5444	1.8377	1.7787	-0.3142	0.2255	0.4888	-0.5566	-1.3188	-0.3726	-0.8475	2.007	-1.0917	-0.9601	-0.8072	0.6807	0.5141	1.8018	1.3385	2.7312	2.5523	0.9037	0.6068	-2.3073	2.2073	2.5903	0.0364	0.5365	-1.6298	0.2915	0.7733	-1.2787	-1.5867	0.3844	-1.9804	0.5731	-0.8092	0.2409	0.0926	0.3774	1.4855	1.0993	-3.0206	2.4528	-1.846	-2.0893	-1.0393	-2.9342	-2.9867	-1.637	-0.5856	-2.7133	-3.5079	-0.3561	-0.27	1.2762	-0.5228	-2.9983	1.381	0.9072	-0.3948	-1.3773	-0.3413	-0.4858	-1.0776	-0.0044	1.1121	-1.2534	-2.3656	-0.2097	2.5642	1.2798	-2.2918	-2.1105	-0.0397	-2.0176	-3.1371	2.3627	1.3405	0.0698	0.906	1.7951	1.9173	-1.1914	0.0643	-0.7911	-0.828	1.3566	-2.313	-1.3786	-0.317	-0.1281	-1.0585	2.6734	2.669	2.7838	-0.7158	1.4087	2.1669	0.4884	-1.8714	1.4995	3.4001	3.4581	2.3341	-3.3694	-2.8077	-2.6704	-1.9924	0.3777	0.1255	0.5493	0.8355	0.275	0.8766	0.8126	0.5859	0.9205	0.2807	0.5925	0.803	0.7347	0.604	0.4062	0.7506	0.0857	0.3643	0.7465	0.4877	0.6947	0.4805	0.8927	0.5356	0.6919	0.9344	0.5618	0.4426	0.3902	0.5391	0.583	0.9953	0.8913	0.777	0.4358	0.3144	0.2626	0.8934	0.9242	0.8243	0.8005	0.461	0.8434	0.6567	0.2566	0.564	0.628	0.6902	0.7861	0.8331	0.2647	0.4741	0.0955	0.0835	0.6739	0.7596	0.1725	0.1713	0.1039	0.9902	0.8254	0.3813	0.9174	0.7122	0.4977	0.3593	0.8799	0.1999	0.772	0.6687	0.9169	0.9574	0.8523	0.3641	0.5499	0.0221	0.131	0.2704	0.1683	0.5594	0.009	0.0243	0.3761	0.7329	0.0744	0.0072	0.8602	0.8943	0.5895	0.7722	0.0504	0.4675	0.6053	0.8401	0.3971	0.8824	0.8012	0.5313	0.9972	0.5279	0.5056	0.1396	0.9093	0.0447	0.4317	0.1498	0.2127	0.985	0.2172	0.0063	0.1155	0.4566	0.9666	0.595	0.2509	0.204	0.5149	0.9752	0.6938	0.7011	0.5494	0.1646	0.4618	0.9015	0.9596	0.6122	0.0615	0.0544	0.0557	0.7172	0.4871	0.1962	0.8128	0.1893	0.3922	0.0168	0.0092	0.1118	0.0074	0.0458	0.0619	0.1891
REACTOME_SHC1_EVENTS_IN_ERBB4_SIGNALING	http://www.gsea-msigdb.org/gsea/msigdb/cards/REACTOME_SHC1_EVENTS_IN_ERBB4_SIGNALING	14	0.2886	2.478	2.8522	1.4645	3.2024	1.2534	2.7862	2.6915	-0.8292	1.573	1.1712	-0.3847	1.5486	0.6062	1.9943	0.6928	0.7912	0.4761	1.728	-1.5964	-0.8365	-2.4344	-0.5139	-1.9619	-1.2112	-0.7331	-0.8939	2.2553	2.6061	3.0978	1.7013	2.2685	-0.385	-1.9413	-0.9369	-0.1007	-2.5167	-1.6947	-1.8772	-1.3473	-3.2548	-3.2249	-3.7551	-3.2822	1.4712	0.0748	-1.6412	-3.2016	-1.8021	-1.2776	-2.036	-1.3837	1.7304	2.9839	2.1604	0.4968	-0.2263	0.8471	0.4096	1.2804	-3.2847	-2.3807	-0.1525	-2.0438	-2.4056	-2.5188	-1.4245	-2.6096	1.3039	-1.5695	-0.2553	-1.5396	-2.3848	-0.1538	0.5492	-0.2651	1.7852	-3.5418	-2.2855	1.5856	-1.6758	-0.6815	-2.167	-2.0828	-1.5878	-1.9164	-0.9361	1.2465	1.0739	-0.7401	-1.6333	0.5411	0.0381	0.2267	-0.9804	-0.4766	-0.6624	0.7525	-0.4593	-1.058	-1.6148	-0.7388	-2.1203	0.0254	-2.2221	-2.2279	-2.1405	-2.7553	-2.6258	-3.4264	3.7535	2.0706	2.9106	-0.4159	2.9394	2.5545	-2.6618	1.0653	0.9085	0.5769	1.3832	-1.0759	-0.9167	0.3671	0.2725	1.2874	0.4878	-1.0404	2.3321	-0.044	1.0678	0.8369	-1.6783	-2.7189	1.7276	2.9267	2.1311	0.5593	-0.1024	-0.8549	-1.1478	-0.0783	0.9039	0.0883	0.0495	0.4166	0.0181	0.4637	0.056	0.0146	0.6992	0.4229	0.5545	0.8872	0.4334	0.802	0.312	0.7825	0.6865	0.8339	0.3399	0.4269	0.7259	0.1721	0.8333	0.2689	0.5579	0.7616	0.7445	0.2215	0.1373	0.0596	0.3955	0.2028	0.8909	0.3656	0.6733	0.9681	0.123	0.3682	0.3163	0.462	0.0259	0.0176	0.0066	0.0082	0.4413	0.983	0.3492	0.0281	0.358	0.5217	0.2202	0.4539	0.3819	0.0531	0.2285	0.8023	0.9221	0.6751	0.8691	0.5197	0.032	0.1592	0.9601	0.2542	0.1342	0.1097	0.4854	0.0866	0.4733	0.3625	0.9127	0.3522	0.1142	0.942	0.7829	0.879	0.3246	0.007	0.1274	0.345	0.2916	0.7096	0.2158	0.1525	0.4004	0.2853	0.6137	0.4422	0.6576	0.6665	0.409	0.7907	0.9872	0.9082	0.5645	0.8386	0.7348	0.666	0.8304	0.5339	0.3589	0.7039	0.1504	0.9909	0.1309	0.1604	0.2047	0.053	0.0854	0.0116	0.007	0.2043	0.0339	0.8243	0.0468	0.0814	0.0921	0.5605	0.6406	0.8035	0.5213	0.5937	0.6374	0.8838	0.8991	0.5169	0.8017	0.5529	0.1385	0.9816	0.6063	0.688	0.3186	0.0387	0.3008	0.0599	0.2041	0.7467	0.9483	0.6125	0.5296	0.9744
REACTOME_PI3K_EVENTS_IN_ERBB2_SIGNALING	http://www.gsea-msigdb.org/gsea/msigdb/cards/REACTOME_PI3K_EVENTS_IN_ERBB2_SIGNALING	16	-0.1121	1.6131	0.6185	-0.437	1.8794	-0.4055	1.6757	1.6871	-1.2264	-1.1431	2.1842	-0.8138	-0.5802	-1.6675	-0.1489	-0.812	-1.5854	0.4566	-0.8284	-0.3566	-2.7397	-0.2193	0.6774	0.8394	-0.3475	1.7351	0.6513	2.3238	-0.6317	0.005	-0.561	-1.1973	-0.4751	1.0262	0.7937	2.164	-0.8728	-1.438	-0.8574	-1.0857	-1.3036	-1.2066	-2.4345	0.2212	1.6061	-1.0147	-2.3974	-1.6566	1.0321	0.5213	1.4447	0.545	0.0159	0.4218	0.8817	0.2989	-2.7687	-1.0065	2.8345	-1.3596	-2.293	-2.0047	-0.4852	-3.0947	-0.5043	-1.3378	-0.5021	-2.2564	0.5258	-0.6632	-0.5753	1.4495	-2.0722	-0.8401	-3.4755	-4.3775	0.0086	-2.3619	-2.0387	-1.8372	-1.5523	-0.9255	-0.1658	-0.8952	-2.9239	-2.8083	-0.1988	-0.3134	0.8892	-2.1746	-2.8978	-0.1792	0.1353	-0.6181	-2.302	-0.6861	-0.922	-1.6206	-0.0685	1.5361	-1.3215	-2.9204	-0.4731	1.7104	0.7499	-1.7333	0.9043	0.6945	0.7375	-0.0498	4.083	3.5938	2.9829	0.6106	3.7536	1.8063	-1.9374	1.7502	1.3834	1.2088	1.1568	-0.314	1.3758	2.215	3.4028	2.7624	0.9125	2.3123	0.7385	1.6813	1.1331	-0.0612	2.6903	1.3416	0.5457	3.6757	3.1477	2.4865	-2.7349	-0.5848	-1.9673	0.1465	0.9647	0.4037	0.7722	0.8529	0.2219	0.8341	0.3481	0.2513	0.5233	0.5813	0.227	0.7383	0.807	0.3956	0.9612	0.744	0.3602	0.8432	0.7047	0.8866	0.0983	0.9309	0.7756	0.6963	0.9009	0.39	0.8169	0.2066	0.7816	0.9984	0.8206	0.5604	0.8499	0.6996	0.7375	0.2302	0.6895	0.4532	0.6904	0.5623	0.4738	0.4858	0.1204	0.9148	0.3918	0.5873	0.1375	0.3485	0.6329	0.8294	0.4229	0.7941	0.995	0.8312	0.6771	0.8677	0.0839	0.6229	0.0622	0.4996	0.1929	0.2658	0.8456	0.0569	0.8138	0.4637	0.8381	0.162	0.7913	0.7268	0.8063	0.3888	0.1831	0.6314	0.0113	0.0004	0.9973	0.1299	0.1918	0.2653	0.3615	0.6108	0.9455	0.5737	0.0566	0.0777	0.9186	0.8675	0.7148	0.1443	0.096	0.9384	0.95	0.7432	0.1121	0.7672	0.6288	0.3188	0.9792	0.3514	0.4734	0.0607	0.7778	0.2692	0.6507	0.3058	0.6356	0.7366	0.7199	0.9836	0.002	0.0146	0.0348	0.7323	0.0074	0.2274	0.2454	0.3005	0.4493	0.5498	0.6202	0.8934	0.4624	0.218	0.0097	0.0892	0.6126	0.1253	0.6985	0.3394	0.5859	0.9819	0.0732	0.3949	0.7937	0.0099	0.0412	0.1032	0.0601	0.7509	0.2354	0.9439
REACTOME_NUCLEAR_SIGNALING_BY_ERBB4	http://www.gsea-msigdb.org/gsea/msigdb/cards/REACTOME_NUCLEAR_SIGNALING_BY_ERBB4	32	-4.2535	-3.3283	-2.9526	-3.5092	2.3225	1.1969	1.9465	4.2929	-0.0044	1.4818	1.5958	0.7933	0.9183	1.9942	1.9557	4.6985	-5.0311	-0.4992	-2.9859	-0.6149	-0.6484	2.47	0.3944	-2.3965	4.1417	5.5838	3.1524	4.726	2.8652	2.2234	1.6968	1.2537	0.7012	-0.447	-0.0933	2.3955	-1.7124	-2.8086	-1.6138	1.0171	-1.5632	-0.7728	-1.7952	-2.2301	-1.6345	-3.0852	-2.8365	-0.3059	-2.09	0.2236	-3.5759	-4.1174	-2.2847	-2.685	-2.3031	-2.8604	1.8618	1.1243	1.681	0.7953	0.7629	-0.7978	0.3379	-1.2501	-1.5479	-1.8281	-0.2583	-0.8058	1.8096	-1.4593	0.9001	3.4812	-1.9671	0.3046	-2.0613	-1.1274	-3.9395	-2.9656	-4.4625	-3.3	-2.3454	-1.1894	-3.1377	-2.4824	-1.5336	-1.6112	0.8976	2.838	2.5714	-0.9001	-1.6767	-1.0233	-2.7301	-3.7496	-2.7517	-1.5507	0.6792	-0.3287	-1.9041	-1.2119	-3.5557	-1.6746	-3.8216	-2.1635	-4.2338	-4.179	-4.4597	-2.9056	-4.0555	-3.7809	1.1796	-0.2185	1.6959	-0.2148	-0.4545	0.9502	-0.9889	-2.4435	-1.7035	-0.1393	-2.4984	-1.7683	-2.9224	-1.1994	-1.4791	-1.0846	-0.4971	-0.9377	1.7737	1.9662	-0.8412	2.4015	2.4635	2.1164	-0.6617	1.7138	0.4968	1.4563	0.885	2.6376	0.0319	1.6988	0.003	0.0435	0.0694	0.0225	0.1224	0.4853	0.22	0.0008	0.9998	0.4544	0.4047	0.7483	0.6693	0.2984	0.3151	0.0029	0.0009	0.8188	0.0608	0.8002	0.7966	0.1711	0.8816	0.1462	0.0087	0.0028	0.0751	0.0034	0.0912	0.2372	0.3933	0.5319	0.7533	0.8843	0.967	0.1599	0.3462	0.0949	0.3963	0.5912	0.3729	0.6672	0.2704	0.1401	0.3848	0.0389	0.0738	0.8928	0.2703	0.9324	0.0086	0.0012	0.2108	0.0914	0.1794	0.0415	0.2985	0.5701	0.3727	0.723	0.7249	0.7007	0.9006	0.5448	0.3941	0.3015	0.9254	0.694	0.3014	0.4044	0.67	0.021	0.2173	0.8718	0.202	0.4743	0.0065	0.0498	0.0006	0.0231	0.1241	0.4898	0.0562	0.0769	0.417	0.3772	0.6197	0.0446	0.2107	0.5902	0.3876	0.593	0.0782	0.0098	0.0573	0.4129	0.727	0.8631	0.2638	0.4726	0.0214	0.3241	0.0071	0.1419	0.0009	0.002	0.0038	0.0676	0.0068	0.0107	0.4673	0.9187	0.2764	0.9144	0.8161	0.554	0.5966	0.1271	0.3317	0.9522	0.2052	0.3318	0.0619	0.5485	0.4142	0.6023	0.7982	0.5958	0.3045	0.2555	0.7045	0.1571	0.0964	0.1134	0.7383	0.3245	0.815	0.3802	0.6021	0.0782	0.985	0.3245
REACTOME_GLYCOSPHINGOLIPID_METABOLISM	http://www.gsea-msigdb.org/gsea/msigdb/cards/REACTOME_GLYCOSPHINGOLIPID_METABOLISM	41	0.8279	1.7499	-0.1508	-0.4496	-0.4083	-0.9087	-1.4736	0.9499	-1.1503	-0.8418	0.6423	-3.7499	-1.347	2.1295	1.9931	1.5943	-1.7061	-3.0106	-1.0379	-1.5349	0.7288	3.6133	3.7504	1.1341	1.0178	2.8464	-0.0009	1.4911	-4.2321	-2.9896	-1.0772	-3.3753	1.7445	-2.5897	0.1065	2.0899	-4.5701	-2.7444	-5.3182	-3.4117	0.2789	-0.6029	-3.1748	-2.2085	-5.5414	-4.172	-6.2773	-0.6857	-0.8046	2.419	-3.9002	0.8296	-1.1807	-1.6954	-0.881	3.5184	-0.1751	-0.9392	-2.1292	-1.1815	1.9572	3.7371	3.0213	-1.0518	-1.5778	1.4555	0.2429	4.5203	-0.1669	2.0993	4.8386	6.637	-3.3541	-2.1737	-4.7735	1.0078	-1.6942	-3.3851	-1.0639	-0.3236	-0.2177	0.1877	-1.1506	-4.1202	-1.0521	2.8412	4.061	4.6588	-1.6107	0.5963	-1.2719	-1.0112	-6.5277	-5.1848	-4.0513	-3.9205	-3.4548	1.9449	-3.0895	-1.0213	-3.1719	0.1117	-6.1489	-4.7329	-6.343	1.8381	-5.5029	-5.367	-2.7371	-4.4965	3.0881	0.0175	3.6544	-2.0002	1.0636	1.4554	-2.7673	-2.0306	-0.4163	2.6153	-0.344	0.7103	-0.042	0.0533	-1.2706	1.8442	-0.8873	0.0896	1.6408	3.1574	2.9651	6.0452	4.2549	4.3998	-4.3044	-3.0806	-3.4914	-4.6342	2.2292	2.3277	4.335	5.7625	0.6624	0.351	0.951	0.8343	0.809	0.5994	0.4093	0.5456	0.559	0.6947	0.7695	0.0372	0.4943	0.2669	0.312	0.4659	0.3228	0.0696	0.6081	0.4397	0.7669	0.0258	0.0137	0.5639	0.6371	0.1133	0.9996	0.4635	0.0085	0.0766	0.6214	0.0351	0.3591	0.1933	0.9652	0.2421	0.0045	0.0989	0.0021	0.0229	0.8957	0.7381	0.035	0.14	0.0015	0.001	0.0012	0.7319	0.7292	0.1579	0.0078	0.6725	0.5734	0.3336	0.6776	0.0163	0.9379	0.6487	0.2505	0.5623	0.2682	0.0137	0.0841	0.6016	0.3782	0.4125	0.9268	0.002	0.9402	0.1992	0.0014	0.0007	0.0256	0.1435	0.0007	0.5256	0.3534	0.0299	0.5313	0.8708	0.9148	0.9204	0.5644	0.0027	0.5885	0.0887	0.0044	0.0005	0.4564	0.7288	0.54	0.5992	0.0006	0.0014	0.0049	0.0086	0.0188	0.2267	0.0472	0.544	0.0524	0.9583	0.0004	0.0005	0.0005	0.2811	0.0012	0.0013	0.0999	0.0016	0.0312	0.9956	0.0098	0.1963	0.5397	0.3473	0.0715	0.2163	0.8421	0.13	0.8871	0.7415	0.9905	0.9857	0.5039	0.3176	0.6168	0.966	0.3305	0.0348	0.078	0.0014	0.0034	0.0004	0.0015	0.0563	0.0259	0.0012	0.1473	0.1211	0.0015	0.0008
REACTOME_DEGRADATION_OF_THE_EXTRACELLULAR_MATRIX	http://www.gsea-msigdb.org/gsea/msigdb/cards/REACTOME_DEGRADATION_OF_THE_EXTRACELLULAR_MATRIX	134	-3.3539	-2.7356	-3.5849	-1.8127	4.2182	1.3368	-1.1023	3.5175	5.3494	3.7415	5.5164	0.8951	-0.2223	4.8653	0.22	-0.383	-7.5868	0.3377	-2.6517	-2.3607	-0.8477	2.8403	-1.9692	-0.4013	7.7403	7.5347	3.8528	0.7502	7.6566	5.7205	8.0016	8.7575	-0.793	-0.2244	-4.9267	-0.3121	-4.2362	-7.7147	-1.4218	-7.383	4.691	8.1594	-1.5507	1.1263	-0.5939	-8.9143	-8.4207	-4.2749	-2.5541	1.3278	-10.227	-7.9689	-0.939	-6.6775	-1.5017	-2.8174	5.0507	9.4441	-0.6009	4.4965	3.5032	-1.0598	4.7572	5.3624	5.148	1.101	1.9506	-3.9225	5.9694	7.3723	-1.4705	4.7523	1.3464	4.6719	2.6952	-4.9587	-2.9516	-3.2274	-6.369	-7.5366	3.1376	4.3278	-0.0987	2.8478	-1.4414	0.7851	9.2987	9.2474	-6.5669	-10.2682	-5.1936	-7.5952	4.3078	6.2554	-7.733	2.9862	-4.1816	-2.4426	0.7519	4.3601	2.3784	-2.1034	-0.557	1.9843	-1.4918	-2.7113	-1.1341	-5.0427	-7.6655	-8.1686	-8.1667	-8.3794	-0.5691	-6.0443	-4.7001	-5.2076	-2.0405	-4.0485	-0.5289	3.2884	0.0861	-0.0435	-5.2162	-2.358	-0.061	0.2006	6.4168	6.4943	1.7718	9.5167	-0.4168	-1.1545	9.6794	9.0249	-6.4231	0.2676	-8.6849	-6.1514	8.2844	4.3209	1.0629	-0.3095	0.034	0.0781	0.0225	0.2649	0.0029	0.4299	0.5628	0.0077	0.0015	0.0259	0.0017	0.7045	0.926	0.0025	0.9433	0.883	0.0009	0.8848	0.1183	0.1947	0.7126	0.1092	0.2716	0.8571	0.0022	0.0028	0.027	0.7259	0.0022	0.0025	0.0021	0.0013	0.7145	0.9326	0.0015	0.8964	0.0087	0.0016	0.4728	0.0013	0.001	0.0009	0.3479	0.5224	0.8014	0.001	0.0012	0.006	0.1536	0.4956	0.0009	0.0012	0.6642	0.001	0.4255	0.0775	0.0013	0.0013	0.7963	0.0024	0.032	0.5872	0.0021	0.0014	0.001	0.5483	0.2945	0.0119	0.0009	0.0011	0.4294	0.0007	0.4252	0.0009	0.0812	0.0004	0.0697	0.0331	0.0006	0.0006	0.0366	0.0055	0.9675	0.0444	0.4423	0.7181	0.0006	0.0005	0.0052	0.0007	0.0045	0.0013	0.0006	0.0008	0.0005	0.0958	0.0056	0.1091	0.6995	0.0032	0.1499	0.2109	0.7411	0.1947	0.3454	0.1018	0.5398	0.0013	0.0017	0.0009	0.0006	0.0009	0.7593	0.0006	0.0009	0.0005	0.2141	0.0052	0.7989	0.0525	0.9676	0.9888	0.0013	0.1798	0.9816	0.9378	0.0006	0.0006	0.2886	0.0009	0.8632	0.5501	0.0007	0.0004	0.0008	0.9104	0.0011	0.0007	0.0006	0.0011	0.5537	0.89
REACTOME_MITOCHONDRIAL_PROTEIN_IMPORT	http://www.gsea-msigdb.org/gsea/msigdb/cards/REACTOME_MITOCHONDRIAL_PROTEIN_IMPORT	64	-1.1551	-2.6256	-0.9989	2.0832	2.6936	3.0845	3.1572	5.126	-0.8937	1.26	0.4255	-0.552	-3.448	-2.4294	2.4166	-0.9461	6.1793	-7.3196	2.4075	0.8887	0.5915	-4.3145	0.8574	-6.6369	-0.9365	-5.6948	-3.0573	1.6505	0.2873	1.6064	3.1833	-4.4451	1.9518	1.4106	6.4274	8.2565	8.5725	8.0234	9.184	7.7794	4.3649	0.3577	9.9802	9.7725	7.756	7.4585	7.4364	2.6466	1.2037	-2.7909	7.2242	5.9693	7.5561	7.657	4.2917	0.3835	5.4939	2.8855	1.8491	1.2029	-0.1314	6.0113	0.8095	-3.6715	-6.5863	-9.3398	-8.7436	-7.9659	9.3825	4.826	0.7277	-1.5048	-8.4247	-9.1396	-0.7856	11.7219	-2.7317	-5.4881	6.9903	7.8031	4.5441	5.4979	-0.8318	8.3166	3.1317	0.1123	-1.073	6.9844	-1.214	2.2273	-1.4701	2.3844	4.4588	4.3664	7.0497	0.9751	10.1838	8.853	6.6371	-0.2369	1.4849	1.8686	-0.9869	-3.2029	-2.0753	5.4807	-5.4296	-5.2952	-1.4083	0.2267	1.7159	1.7803	-9.0005	4.1476	-5.7774	-5.6059	-3.2444	0.8327	2.1108	-1.5994	1.0031	-0.2251	6.4958	0.525	0.2302	-1.4787	-0.8425	-4.0038	0.181	-9.1147	-5.4488	-3.7647	-8.3805	-11.9399	-2.4849	2.0931	7.196	9.0155	-8.1691	-8.3478	1.7422	-4.9497	0.5257	0.1396	0.6141	0.2227	0.0758	0.0371	0.0501	0.0004	0.6652	0.539	0.8595	0.8198	0.0404	0.1817	0.1949	0.6881	0.0009	0.0014	0.1541	0.6985	0.8102	0.0134	0.6892	0.0017	0.672	0.0028	0.091	0.4013	0.9102	0.4211	0.0709	0.0013	0.2921	0.5581	0.0015	0.0013	0.0015	0.0016	0.0021	0.0013	0.0034	0.8513	0.001	0.0006	0.0015	0.001	0.0012	0.1081	0.5602	0.0895	0.0009	0.0012	0.0022	0.001	0.0067	0.8379	0.0013	0.0852	0.3149	0.5526	0.9584	0.0022	0.7335	0.0248	0.001	0.001	0.0014	0.0012	0.0009	0.0011	0.7449	0.3719	0.0007	0.0005	0.6775	0.0004	0.102	0.0009	0.0006	0.0006	0.0026	0.0008	0.6839	0.0004	0.0419	0.965	0.5419	0.0005	0.5966	0.1429	0.4639	0.1489	0.0011	0.0026	0.0005	0.6495	0.0006	0.0006	0.0012	0.9091	0.4079	0.2648	0.5387	0.0259	0.171	0.0013	0.0012	0.0013	0.4463	0.9182	0.2784	0.2863	0.0006	0.0035	0.0009	0.0005	0.0358	0.6474	0.2231	0.402	0.6687	0.9213	0.0013	0.816	0.9175	0.4425	0.6384	0.0082	0.9279	0.0009	0.0018	0.0177	0.0007	0.0004	0.1136	0.2186	0.0011	0.0007	0.0006	0.0006	0.3008	0.0008
REACTOME_SIGNALING_BY_HIPPO	http://www.gsea-msigdb.org/gsea/msigdb/cards/REACTOME_SIGNALING_BY_HIPPO	20	-2.5126	-3.0939	-0.9412	-2.3663	2.1144	1.7008	0.7776	2.6418	1.1402	-0.1772	-1.4146	0.4831	3.0614	2.4875	0.3093	2.8048	-1.6735	4.1005	-1.1807	1.7783	-0.0584	0.6008	-1.0697	1.1153	0.6756	0.8717	-1.1326	-3.4569	0.5136	0.3044	-0.4247	-0.5609	-0.9011	0.4963	-1.3605	0.5198	-2.7852	-1.7566	-4.487	-1.8746	0.2395	0.792	0.0973	-1.7955	-2.1148	-3.0414	-2.9691	-2.4456	-2.9013	-1.951	-4.0108	-2.4998	-3.9431	-4.389	-5.4498	-4.9513	-4.6963	-2.8387	-2.2241	-3.9744	-2.6301	-1.9547	-2.1769	-2.6368	3.236	0.8428	0.5965	-1.3163	2.4253	2.1823	-4.0593	-3.7909	-2.3998	-2.4411	-2.8958	-4.0296	-0.3073	-1.5108	-1.5898	-1.8823	-4.768	-0.6247	-4.4463	-2.5873	0.3813	3.2684	3.2397	4.5149	0.8348	-2.8989	-1.1722	-3.2841	0.5477	2.2777	-0.8437	-1.7686	-0.9342	-2.4563	3.0288	1.7983	-0.2053	-1.2474	0.7453	3.5473	1.2851	-1.0252	2.6401	3.2441	-1.2217	-1.262	1.9261	1.4855	-0.2328	-2.0294	3.4537	4.4939	0.6003	2.0262	-4.0729	-1.6702	-0.1705	-2.4273	0.6814	1.5044	0.6474	1.2933	0.8535	-0.5234	-0.1134	0.1162	1.9085	2.6399	1.3443	1.2418	-1.5819	0.5623	-1.6698	-1.8683	2.2935	2.2638	0.1962	-0.8937	0.1075	0.0593	0.6441	0.1521	0.1477	0.2921	0.7112	0.0438	0.5589	0.9398	0.4654	0.8531	0.0596	0.1613	0.9085	0.0852	0.3253	0.0014	0.5495	0.3614	0.9829	0.7929	0.5997	0.5678	0.7814	0.707	0.6298	0.0284	0.8217	0.9062	0.8716	0.813	0.6683	0.8737	0.4961	0.8182	0.0804	0.3412	0.0035	0.2693	0.9072	0.6599	0.9577	0.277	0.2341	0.033	0.067	0.1241	0.0799	0.283	0.0009	0.1178	0.0033	0.001	0.0017	0.0014	0.0013	0.0775	0.2148	0.0122	0.1098	0.2759	0.2285	0.1166	0.0259	0.662	0.8016	0.4828	0.138	0.1655	0.0058	0.005	0.1141	0.0949	0.0544	0.0021	0.886	0.3875	0.3295	0.2546	0.0008	0.7259	0.0019	0.068	0.8749	0.0259	0.0219	0.0005	0.7383	0.0453	0.5863	0.034	0.7665	0.1627	0.6257	0.3407	0.6208	0.1047	0.0422	0.261	0.9207	0.4753	0.6432	0.0125	0.4222	0.594	0.1073	0.0439	0.5209	0.4827	0.2182	0.3962	0.8992	0.1811	0.0198	0.0009	0.7516	0.2144	0.0016	0.3779	0.938	0.1506	0.736	0.4312	0.7503	0.5136	0.6383	0.7827	0.9561	0.9596	0.3126	0.104	0.4501	0.4274	0.3586	0.8005	0.3391	0.235	0.1315	0.1337	0.9259	0.6351
REACTOME_ACTIVATED_NOTCH1_TRANSMITS_SIGNAL_TO_THE_NUCLEUS	http://www.gsea-msigdb.org/gsea/msigdb/cards/REACTOME_ACTIVATED_NOTCH1_TRANSMITS_SIGNAL_TO_THE_NUCLEUS	31	-1.5706	-0.5088	-3.6446	-0.6595	3.7802	3.1022	0.6462	5.1216	-0.3266	1.2816	1.0878	-2.0734	-0.1013	0.1589	1.174	1.438	-2.7676	-1.6891	-1.7292	1.2629	-0.2598	0.9002	0.3974	-3.1111	-0.7974	3.4381	0.9951	1.7219	1.1365	1.8775	2.0589	2.6719	-0.0439	1.1469	1.35	-0.621	1.8321	-1.9628	-1.2937	2.2923	-3.3658	-1.172	-0.0207	-0.9808	2.4293	1.6606	1.9561	3.8154	-3.8491	-2.7585	-3.0923	-4.9872	-1.1088	-2.6017	-1.9383	1.83	0.4775	1.7804	0.2243	-0.5082	-0.9804	2.1968	0.5552	2.4597	1.5642	-1.6967	0.5626	-0.4444	1.2676	-2.7026	-2.37	1.6607	-0.8156	0.9748	-0.8026	-2.0263	-1.0435	-0.1845	-0.8393	-1.5294	-1.4759	-0.6149	0.552	-1.6086	-1.3567	-0.5924	0.8456	0.5859	2.2092	1.4441	-3.0604	0.0881	-3.3593	-3.0007	-3.936	0.3477	-0.7028	-1.7445	-0.4267	-2.0017	0.1736	2.1547	-2.0932	1.998	1.464	-2.0929	1.3852	-0.3153	2.0026	2.4587	0.9585	-1.8489	2.325	-2.585	1.5203	1.9661	0.2656	-1.3318	-1.5572	2.1306	1.063	0.141	-0.4168	-1.0749	-0.7978	0.0317	-1.651	-0.5633	0.7473	1.2885	-1.0311	-2.5067	-1.3772	1.5136	-2.7074	-1.4259	-1.5506	-3.3803	1.9337	2.2621	0.1279	0.9184	0.3556	0.833	0.015	0.7565	0.0071	0.0325	0.7345	0.0004	0.8821	0.5293	0.5925	0.3025	0.9598	0.9475	0.5839	0.5247	0.0805	0.3738	0.3462	0.5441	0.9272	0.6869	0.8761	0.0502	0.729	0.0358	0.6877	0.3747	0.5711	0.3286	0.2633	0.1293	0.9883	0.6637	0.5045	0.7763	0.3154	0.2921	0.5195	0.1694	0.018	0.4927	0.992	0.5787	0.1679	0.3384	0.2455	0.0073	0.0199	0.1035	0.0356	0.0012	0.6087	0.1212	0.2887	0.2866	0.83	0.3363	0.9308	0.834	0.6376	0.2143	0.8235	0.1594	0.3923	0.3382	0.8131	0.8425	0.4939	0.0754	0.1743	0.3153	0.6553	0.5576	0.6756	0.1715	0.5965	0.9344	0.6334	0.371	0.3828	0.7298	0.8095	0.2819	0.4759	0.7872	0.6418	0.744	0.2793	0.3695	0.0758	0.9699	0.0201	0.0513	0.0042	0.8824	0.7163	0.2881	0.8491	0.2079	0.9398	0.1997	0.1562	0.1935	0.3537	0.2169	0.4526	0.8859	0.2584	0.1182	0.5649	0.2639	0.1228	0.0861	0.3498	0.1892	0.9023	0.453	0.3815	0.2451	0.635	0.9562	0.8423	0.5916	0.6928	0.9904	0.3108	0.7561	0.695	0.4813	0.6274	0.1314	0.4207	0.3203	0.0733	0.4361	0.3747	0.0218	0.2131	0.137	0.9565	0.6308
REACTOME_TRAFFICKING_AND_PROCESSING_OF_ENDOSOMAL_TLR	http://www.gsea-msigdb.org/gsea/msigdb/cards/REACTOME_TRAFFICKING_AND_PROCESSING_OF_ENDOSOMAL_TLR	12	-2.9054	0.3853	-2.3401	1.4429	0.0178	-0.2776	-2.0034	1.9394	2.5176	4.3444	3.8604	3.877	-2.3477	0.6294	-0.613	-0.5909	-3.817	-2.5104	-2.5725	1.7962	-1.3337	0.5935	-2.3701	-1.7498	2.6572	4.3201	2.2377	1.9094	0.9252	0.6282	2.9731	-0.3669	-2.0311	0.322	-0.1889	-0.5018	1.1253	-1.1418	2.804	2.0954	-2.3612	2.4312	-3.0167	-2.4037	1.4758	-0.7386	-2.11	0.1533	-0.3493	3.6821	2.0546	3.6136	2.3459	1.6488	2.9161	3.5725	-1.4734	-0.3829	-0.3687	-1.8207	1.8195	1.6827	3.2163	0.3215	-0.3978	2.2255	0.7969	3.6702	-2.1891	-0.4782	1.7242	5.1742	0.0543	0.6924	1.1302	-2.0943	-1.5516	-0.931	-2.5742	-2.6247	2.3531	3.1832	2.401	0.1465	-2.4055	0.0307	4.8318	4.016	-3.749	-4.9149	-2.3429	-2.1957	-3.3254	-1.8262	-4.4514	-2.6786	-3.4852	-1.7664	-3.3899	-1.3899	0.1404	-1.52	-5.574	-5.0899	-5.186	-2.0385	-2.8353	-3.0458	-0.4449	-3.8442	-1.7475	-4.248	1.9627	-3.8094	2.0106	3.0374	0.5796	-2.4656	-3.0467	-1.3884	-1.4153	-0.9278	-0.0836	1.2047	2.0082	1.8099	-3.6911	-3.7551	-4.3644	2.6191	0.7927	3.5072	5.2408	6.4497	-2.4939	-2.2954	-3.9347	-4.3858	6.3779	6.1284	5.4057	4.8994	0.0519	0.874	0.1705	0.423	0.9923	0.8831	0.2425	0.1092	0.1227	0.0027	0.0028	0.0191	0.1068	0.8016	0.8097	0.8204	0.0009	0.0987	0.1285	0.352	0.5264	0.7929	0.1643	0.3276	0.1257	0.0043	0.2496	0.3204	0.6653	0.7897	0.0871	0.883	0.2662	0.9109	0.9392	0.8333	0.5801	0.5676	0.102	0.2096	0.1545	0.1089	0.0419	0.0226	0.4413	0.7107	0.204	0.9508	0.8944	0.0152	0.1954	0.0021	0.1751	0.352	0.0423	0.0038	0.4326	0.8652	0.8841	0.3286	0.3203	0.3749	0.0248	0.8792	0.8556	0.1537	0.7343	0.0036	0.1803	0.8133	0.3487	0.0007	0.9819	0.6907	0.5277	0.1533	0.4108	0.6225	0.0805	0.0768	0.1201	0.0247	0.1666	0.9317	0.1399	0.9882	0.0006	0.0005	0.0147	0.0007	0.1907	0.1747	0.0156	0.272	0.0005	0.1154	0.0056	0.2718	0.0134	0.3973	0.9489	0.3754	0.0004	0.0005	0.0005	0.2158	0.0704	0.0521	0.8356	0.0016	0.2601	0.0016	0.1929	0.001	0.2054	0.0236	0.7613	0.0943	0.0447	0.4735	0.5094	0.6501	0.9783	0.5579	0.1919	0.3373	0.0069	0.0067	0.0007	0.1005	0.7166	0.0222	0.0007	0.0004	0.108	0.1571	0.002	0.0007	0.0006	0.0006	0.0009	0.0008
REACTOME_SIGNALING_BY_NOTCH4	http://www.gsea-msigdb.org/gsea/msigdb/cards/REACTOME_SIGNALING_BY_NOTCH4	81	-4.9291	-2.9417	-4.2437	-0.1675	5.0396	3.1245	3.549	7.2356	-0.8625	2.5717	1.5493	0.0326	-1.6121	-2.9874	2.2776	1.6551	3.9762	-6.9408	2.9293	2.3152	1.0939	-1.9062	0.8502	-4.8035	-0.708	-1.6916	-1.7	2.3498	-3.574	-4.3228	-2.7942	-4.0456	-7.8082	1.0134	-0.1977	-4.1865	-2.3961	-1.5213	0.293	-0.8719	-7.7437	-4.3668	-1.119	-6.8251	0.2821	0.7719	0.5608	-3.3025	-1.2974	3.3712	1.8473	-2.1824	0.6802	4.2491	-0.8869	-3.8518	8.1732	5.5751	6.196	4.5853	-3.4395	3.0304	-0.3854	-1.4352	3.1394	-0.704	1.0698	1.1269	0.7172	-1.5844	-0.583	-4.7501	-2.9032	-4.9266	-0.0215	7.0162	-4.7982	-3.2653	4.3243	7.4311	5.7328	7.5671	-0.9836	7.4676	-2.4771	-2.7867	-3.8165	2.2912	1.15	1.4227	-2.2312	-0.6314	2.3697	1.1704	1.4571	2.0821	7.1641	6.3262	-0.6523	-8.2173	-2.9352	0.925	-5.8729	-3.1928	-3.2167	2.2721	-2.909	-1.2279	0.6699	0.8259	0.7475	0.244	-3.6071	1.363	-1.0098	-2.3195	-1.0244	-2.1103	-3.2846	-2.3428	1.3943	-1.4206	1.4348	-3.1514	-4.0858	-9.8702	-6.4534	-5.9737	-5.2739	-7.5025	-4.0221	-1.0414	-5.7383	-3.5559	3.44	4.3997	3.7363	5.084	-3.2623	-4.6051	-1.4103	-4.9966	0.0016	0.0917	0.0027	0.9498	0.0006	0.0399	0.0242	0.0004	0.6828	0.1432	0.4124	0.9884	0.4056	0.0963	0.239	0.4448	0.0072	0.0014	0.0789	0.2132	0.6158	0.3374	0.6921	0.0017	0.7603	0.3903	0.4177	0.2168	0.0281	0.004	0.1198	0.011	0.0013	0.7055	0.9348	0.0039	0.1735	0.4275	0.895	0.6542	0.001	0.0028	0.5215	0.0006	0.9161	0.6884	0.7728	0.0244	0.5227	0.0329	0.2767	0.1902	0.765	0.0054	0.6725	0.0079	0.0013	0.0013	0.0018	0.0024	0.0348	0.0718	0.8734	0.4555	0.0481	0.7233	0.6252	0.547	0.7098	0.349	0.803	0.0007	0.0519	0.0009	0.988	0.0004	0.0012	0.034	0.0011	0.0006	0.0008	0.0008	0.6248	0.0004	0.1367	0.0915	0.0086	0.1238	0.6103	0.3842	0.2319	0.7539	0.1306	0.4919	0.3498	0.2508	0.0006	0.0006	0.7489	0.0007	0.0673	0.6106	0.0004	0.0246	0.024	0.174	0.0715	0.5136	0.7368	0.6744	0.6614	0.9144	0.0107	0.3926	0.549	0.1267	0.5697	0.1886	0.0317	0.1927	0.5146	0.4479	0.437	0.0586	0.0072	0.0011	0.0006	0.0006	0.0007	0.0009	0.0111	0.6196	0.0007	0.0113	0.0196	0.0012	0.013	0.0007	0.0273	0.0011	0.4171	0.0008
REACTOME_DOWNSTREAM_SIGNALING_EVENTS_OF_B_CELL_RECEPTOR_BCR	http://www.gsea-msigdb.org/gsea/msigdb/cards/REACTOME_DOWNSTREAM_SIGNALING_EVENTS_OF_B_CELL_RECEPTOR_BCR	81	-2.1816	-2.1882	-1.7234	0.425	3.7084	2.8783	1.7399	5.6889	-0.9878	2.5528	1.5711	1.634	-5.689	-3.9467	-0.1295	0.5795	3.4888	-7.6995	1.2534	-1.9241	1.7844	-3.4466	-0.6789	-4.2014	-3.7618	-4.32	-4.8696	2.1593	-4.6242	-4.4141	-3.6706	-7.4995	-6.8049	0.7231	0.2925	-4.962	-5.9757	-0.6165	-0.2043	-2.6391	-8.8814	-6.8926	-5.2813	-8.9238	0.8435	2.1781	-1.4749	-7.8605	1.3643	4.6665	5.5698	2.52	1.2335	4.3945	0.1911	-2.9782	6.121	3.879	4.2008	4.5563	-5.1528	0.9517	-3.0393	-2.6785	3.351	-1.4792	0.5215	1.5302	0.6326	-2.7324	-0.1665	-3.8046	-0.3543	-2.1433	3.9166	10.2442	-4.2191	-1.2036	6.3281	9.4171	2.0855	6.421	-3.6987	6.2862	-0.1062	-0.6237	-5.8692	-0.3567	-0.0769	0.0551	-1.3789	-2.6827	-0.7528	1.9312	2.889	0.9122	6.5796	6.1021	3.6125	-7.1934	-0.8655	0.1241	-7.9096	-7.3586	-8.2294	-0.546	-2.8127	1.0149	0.9548	-2.7693	4.3817	1.4824	-0.5169	-0.4825	0.9727	3.1549	-0.507	-3.2206	-4.0565	-2.3163	3.9313	-0.9602	0.1901	-5.2127	-6.1202	-10.0365	-6.6775	-6.7216	-7.5263	-9.1959	-2.2	-4.5898	-4.7035	-4.524	5.122	2.7194	3.4324	4.088	-2.6297	-4.2626	2.7956	-2.8038	0.1797	0.2257	0.3415	0.8514	0.01	0.0602	0.3294	0.0004	0.6269	0.1473	0.4124	0.4565	0.0023	0.0103	0.9672	0.8204	0.0213	0.0014	0.5142	0.3066	0.3568	0.0511	0.7684	0.0026	0.02	0.0043	0.0035	0.2515	0.0063	0.004	0.0291	0.0013	0.0013	0.7954	0.9061	0.0039	0.0015	0.7758	0.9211	0.1076	0.001	0.0009	0.001	0.0006	0.6988	0.1913	0.4124	0.001	0.4995	0.0015	0.0009	0.1197	0.5594	0.001	0.9308	0.0666	0.0013	0.0132	0.0098	0.0015	0.0021	0.637	0.0801	0.125	0.0251	0.4138	0.8299	0.4001	0.7385	0.0831	0.9419	0.0118	0.8531	0.1554	0.0054	0.0004	0.0052	0.4963	0.0006	0.0006	0.1887	0.0008	0.0235	0.0004	0.9698	0.7681	0.0006	0.8339	0.9794	0.975	0.4941	0.0964	0.6674	0.2356	0.0493	0.673	0.0006	0.0006	0.0212	0.0007	0.6535	0.9583	0.0004	0.0005	0.0005	0.7972	0.0935	0.6124	0.6069	0.0704	0.002	0.3923	0.7717	0.7891	0.5611	0.0242	0.7952	0.0362	0.0016	0.2009	0.0325	0.6344	0.9355	0.0014	0.001	0.0011	0.0006	0.0006	0.0007	0.0009	0.2298	0.0022	0.0007	0.0004	0.0008	0.1006	0.0297	0.0086	0.0755	0.002	0.0749	0.0743
REACTOME_ACTIVATION_OF_NF_KAPPAB_IN_B_CELLS	http://www.gsea-msigdb.org/gsea/msigdb/cards/REACTOME_ACTIVATION_OF_NF_KAPPAB_IN_B_CELLS	67	-3.6431	-1.5703	-1.9036	2.2622	3.3537	2.528	1.067	6.2586	-2.9553	2.8122	2.4431	1.1005	-6.6894	-5.7762	-0.9771	-0.9761	3.6747	-6.6437	2.5126	0.9081	3.0788	-1.9033	1.7245	-3.0936	-3.3767	-3.1807	-3.5863	3.3814	-4.1313	-3.9171	-2.2513	-6.1705	-7.3317	1.9817	1.6835	-5.0746	-2.8053	0.7017	2.8461	-0.0654	-7.9956	-4.8408	-2.8454	-7.7337	0.8553	2.0081	-0.779	-5.8428	0.4258	4.173	5.8882	1.5235	1.2456	4.8219	0.239	-3.8189	6.4277	3.9811	3.8986	4.4659	-3.7552	1.8663	-2.9618	-2.5819	3.9754	-0.9347	1.6394	2.378	-0.5759	-1.9143	0.1164	-3.9315	-2.5447	-3.0479	2.497	10.0804	-4.6404	-1.3631	7.3359	9.038	4.2607	7.4423	-2.6679	7.6838	-0.9752	-1.3914	-6.1324	-0.0985	-0.9655	0.5679	-2.5842	-2.6953	0.0419	1.3071	2.4662	1.2382	7.4481	6.0539	2.9316	-6.7619	0.1437	2.1132	-7.7195	-7.3957	-8.0173	-0.176	-3.4869	1.0774	1.7481	-1.737	4.9504	2.4684	-0.4399	-0.1561	0.6296	1.1412	-1.282	-3.5037	-4.8893	-3.7017	2.5839	-1.4977	0.0444	-5.204	-5.7911	-10.1236	-6.7154	-6.7402	-7.2145	-8.3524	-1.9181	-3.725	-3.8786	-4.5082	5.2612	4.4579	3.7246	5.8897	-4.1744	-5.0424	1.7176	-2.8406	0.013	0.4233	0.2846	0.1887	0.0207	0.1061	0.5798	0.0004	0.0706	0.1119	0.1676	0.6372	0.0023	0.0025	0.6587	0.6854	0.0108	0.0014	0.1368	0.6852	0.0785	0.3313	0.3738	0.0511	0.0318	0.0525	0.0362	0.0564	0.0063	0.0115	0.2327	0.0013	0.0013	0.3574	0.3794	0.0013	0.0881	0.7345	0.0995	0.982	0.001	0.0016	0.069	0.0006	0.6824	0.2303	0.697	0.001	0.8626	0.0044	0.0009	0.3888	0.5571	0.001	0.9072	0.0089	0.0013	0.0123	0.0154	0.0015	0.0241	0.3226	0.0885	0.1255	0.0091	0.6172	0.3975	0.1583	0.7675	0.2485	0.9576	0.0058	0.09	0.036	0.1124	0.0004	0.0012	0.4293	0.0006	0.0006	0.0048	0.0008	0.1179	0.0004	0.6194	0.463	0.0006	0.9561	0.683	0.746	0.1531	0.0969	0.9842	0.4437	0.1035	0.5285	0.0006	0.0006	0.0661	0.0007	0.9471	0.2068	0.0004	0.0005	0.0005	0.9354	0.0255	0.5853	0.3307	0.309	0.0011	0.1237	0.8042	0.9353	0.721	0.4727	0.4673	0.0208	0.0016	0.0151	0.1842	0.4231	0.9905	0.0014	0.001	0.0011	0.0006	0.0006	0.0007	0.0009	0.3151	0.0204	0.0093	0.0008	0.0008	0.002	0.0118	0.0007	0.0019	0.0011	0.3127	0.0708
REACTOME_YAP1_AND_WWTR1_TAZ_STIMULATED_GENE_EXPRESSION	http://www.gsea-msigdb.org/gsea/msigdb/cards/REACTOME_YAP1_AND_WWTR1_TAZ_STIMULATED_GENE_EXPRESSION	15	-1.5414	-2.0113	-0.8814	-2.1731	1.8833	1.4206	0.8572	2.3425	1.9313	-0.1885	2.3461	-0.8892	0.6309	2.0067	3.5061	0.7131	-4.0535	1.1754	-2.437	-0.6349	-1.7386	-0.9574	-0.1602	-2.2627	-0.3964	0.3117	-1.0818	-1.1376	4.1061	2.9347	3.853	5.17	-1.8118	1.1527	-0.9511	2.8643	0.9653	-1.4533	-0.2592	2.1748	-1.4757	0.2655	-0.6417	0.802	-2.3738	-1.7928	-1.8283	0.6047	0.4051	-1.1213	-1.7133	-3.8921	0.3468	-1.0351	0.37	-0.5301	-1.2855	-1.2228	-0.116	-2.5154	2.6394	-3.1868	-0.8654	-0.1145	-1.0742	-2.214	-2.1223	-3.3753	3.2634	-2.0658	0.4694	-2.1513	0.452	-0.1074	0.392	-1.4451	2.725	0.374	-1.2267	1.6323	-0.6587	1.5561	0.4952	-3.9686	0.9278	2.2002	4.0614	2.8075	2.348	-0.6876	-2.4184	0.5559	-1.712	-0.858	-1.4134	-2.8369	-4.0023	-2.2101	0.3281	1.0307	-1.1817	-1.2785	0.6213	2.4538	1.8129	0.4396	-0.2551	-0.9536	0.2621	1.3898	-1.9972	-1.6011	1.4638	0.3966	-1.5808	-1.091	-1.9031	-2.3491	1.3229	1.8897	2.4028	-1.9502	0.0188	0.4741	-0.2164	0.271	-0.9152	-1.6211	-1.0863	-0.3905	1.3973	-0.4179	-1.7968	-0.3925	0.3363	1.4567	0.3784	-2.3992	2.8145	2.3784	-1.5105	-0.8667	0.3735	0.2373	0.6684	0.191	0.2139	0.3948	0.6775	0.0484	0.2825	0.9363	0.186	0.713	0.7917	0.2885	0.0159	0.7795	0.0009	0.5589	0.1417	0.7923	0.3841	0.676	0.9559	0.1938	0.887	0.9019	0.6483	0.5975	0.0022	0.0543	0.0058	0.0013	0.2781	0.6673	0.6715	0.0636	0.6472	0.4502	0.9148	0.1991	0.4151	0.9001	0.7375	0.6782	0.155	0.2929	0.28	0.772	0.8694	0.5872	0.3187	0.0012	0.8991	0.5983	0.8748	0.7821	0.5046	0.5364	0.9614	0.144	0.1175	0.0495	0.7196	0.9678	0.5698	0.1873	0.2319	0.0226	0.0156	0.1757	0.8456	0.1791	0.8082	0.9562	0.8407	0.339	0.0894	0.8591	0.4721	0.3236	0.7231	0.3413	0.832	0.0021	0.6527	0.2021	0.002	0.0341	0.2437	0.6993	0.1686	0.7817	0.2835	0.629	0.3823	0.0892	0.0048	0.1559	0.8837	0.5462	0.5264	0.4643	0.7089	0.0898	0.2397	0.8432	0.9064	0.6464	0.9026	0.4359	0.1983	0.3547	0.3583	0.8273	0.3307	0.4983	0.2565	0.145	0.4704	0.3076	0.2101	0.2689	0.9962	0.8401	0.9227	0.9198	0.6208	0.3209	0.571	0.8573	0.4937	0.8563	0.2765	0.8087	0.8723	0.4303	0.8594	0.1135	0.0483	0.1075	0.3806	0.6754
REACTOME_SIGNALING_BY_NOTCH2	http://www.gsea-msigdb.org/gsea/msigdb/cards/REACTOME_SIGNALING_BY_NOTCH2	32	-1.4912	-1.8867	-5.071	-1.3346	2.1637	2.1051	-0.8384	4.5667	1.4581	0.5027	0.337	-3.0198	1.5834	1.4299	2.8517	2.2563	-3.2343	-3.0571	-0.6405	0.6293	-1.0933	0.6318	-0.7135	-1.4624	0.3828	3.4114	2.045	0.0432	-0.7119	0.0043	0.2665	1.5788	-0.0344	0.5503	-0.7838	0.6832	0.6204	-2.7479	-1.9181	0.9451	-3.8837	-2.3875	-0.9303	-1.3389	0.5371	-0.2388	0.0267	4.2273	-4.1257	-3.1049	-3.8199	-4.9496	-2.6591	-2.5108	-2.536	-0.3226	1.1371	2.3641	1.6949	1.1232	-2.2358	1.2241	-0.5119	2.0489	2.886	-1.1031	1.0415	-0.3676	1.4167	-2.4025	-1.4216	0.5422	-0.0414	1.0472	-0.4637	-3.2968	-0.9151	0.0811	-1.4317	-0.8525	-1.1603	-0.0143	0.8503	-0.6756	-0.413	1.0419	0.5469	0.6983	2.8557	0.6813	-0.8846	0.5301	-1.5681	-3.1053	-3.0473	-0.3595	-0.7012	-0.9298	-1.9266	-3.4539	-2.2075	-0.816	-1.4902	-0.0803	0.3398	-2.948	0.4567	-0.142	0.8161	0.9037	-0.9684	-1.9352	2.1807	-3.0588	1.8076	3.255	0.8276	0.0257	-2.5112	0.9754	-0.2555	-1.4107	2.3984	1.3707	1.076	1.1484	-1.3842	-1.8893	-1.9763	1.1854	0.8288	1.8436	2.0739	3.0384	-0.7857	-0.6698	-0.2609	-2.403	0.519	0.7038	0.6384	1.1914	0.3881	0.311	0.0016	0.466	0.1555	0.1833	0.6632	0.0008	0.4393	0.8113	0.8933	0.0986	0.4162	0.4884	0.1045	0.2442	0.0383	0.0563	0.7732	0.7916	0.6122	0.7827	0.752	0.4356	0.8946	0.0456	0.3179	0.9866	0.7497	0.9966	0.9232	0.4163	0.9899	0.8576	0.7279	0.7514	0.7713	0.1136	0.3041	0.6121	0.0034	0.1271	0.5991	0.4368	0.8184	0.9071	0.9931	0.0018	0.0035	0.0563	0.0048	0.0012	0.1382	0.1137	0.1391	0.859	0.5568	0.1665	0.3728	0.5759	0.2101	0.5228	0.8405	0.2542	0.0615	0.5473	0.6395	0.8701	0.4306	0.121	0.4494	0.7799	0.9848	0.5369	0.815	0.0209	0.645	0.9698	0.3831	0.6471	0.5055	0.9945	0.6801	0.6758	0.8548	0.6031	0.7693	0.6868	0.129	0.6842	0.6859	0.7945	0.3315	0.0333	0.03	0.8811	0.7168	0.5857	0.2579	0.0131	0.1928	0.6677	0.329	0.9689	0.8462	0.0706	0.8219	0.9594	0.6743	0.6374	0.5635	0.2361	0.1449	0.0264	0.2654	0.0219	0.6499	0.9915	0.127	0.633	0.9139	0.4577	0.1322	0.4773	0.5756	0.5741	0.4176	0.2331	0.2316	0.5199	0.705	0.2502	0.2041	0.0179	0.6815	0.7527	0.9097	0.1165	0.7672	0.6877	0.7355	0.5099
REACTOME_PRE_NOTCH_EXPRESSION_AND_PROCESSING	http://www.gsea-msigdb.org/gsea/msigdb/cards/REACTOME_PRE_NOTCH_EXPRESSION_AND_PROCESSING	47	2.2241	1.8939	0.952	1.1733	4.1876	3.8862	-0.4162	2.956	1.208	-0.6757	0.3781	1.1949	2.5854	0.1254	0.4706	1.6151	-2.8359	1.7539	-1.1504	-0.6573	0.3493	1.883	2.0615	-0.4605	0.3465	1.5508	-0.0134	-1.5049	2.9823	1.6322	3.1236	3.5251	-0.8812	2.0276	0.1541	-0.303	0.0626	-1.2245	-1.1744	-0.6761	-1.2835	0.7553	-0.728	-0.8593	-1.8361	-1.9089	-0.4292	0.5915	-2.9961	-2.6161	-4.7732	-5.3455	-0.1926	-1.475	-0.937	-0.007	-4.5769	-1.2377	1.8276	-2.5276	1.8297	-3.6594	-0.0541	-0.81	1.5328	-2.1688	-2.0936	-3.7556	1.1866	-2.5049	0.0708	-0.6008	1.6147	-0.0598	2.249	-4.921	1.7652	-2.7945	-1.4863	-1.784	-0.9576	-4.3852	0.7911	-3.1543	4.5024	2.596	0.9112	-1.3747	-1.5789	-6.8182	-2.2834	-3.2061	0.2617	0.5825	-2.0351	0.2665	-0.6582	-4.8153	-1.0442	-2.1777	0.5027	-3.6324	-2.4991	-1.0039	-0.4552	-4.7252	0.9927	-2.418	-3.9731	0.3724	-2.1964	-0.9849	2.054	-1.1977	-1.0515	1.9031	0.1526	1.0358	-0.786	-3.7859	-2.5	-2.8113	-4.8442	-1.5464	-2.9244	-2.767	-1.9005	-1.1211	0.2867	-2.3774	0.3913	-3.4313	0.3335	2.5619	1.2751	-0.8363	1.6527	-2.4724	2.2519	2.1704	-1.1368	4.1218	0.1628	0.3134	0.6375	0.5296	0.0006	0.0035	0.8406	0.0267	0.5295	0.7502	0.8719	0.608	0.1529	0.9525	0.8614	0.4568	0.0726	0.3527	0.5621	0.7777	0.8983	0.3418	0.2495	0.8403	0.9061	0.4394	0.9976	0.4583	0.0897	0.409	0.0722	0.0297	0.6739	0.3473	0.9483	0.9016	0.9756	0.5431	0.5704	0.7416	0.4829	0.672	0.699	0.6313	0.3154	0.2636	0.8358	0.7718	0.0659	0.1115	0.0015	0.0012	0.9514	0.4155	0.65	0.9959	0.0022	0.529	0.322	0.1431	0.3226	0.0326	0.9867	0.695	0.3937	0.208	0.2443	0.0119	0.5202	0.1096	0.9706	0.7439	0.3214	0.9755	0.1646	0.0004	0.3381	0.0798	0.3649	0.2788	0.5868	0.0014	0.6986	0.021	0.0017	0.112	0.6117	0.3957	0.467	0.0007	0.218	0.0414	0.8942	0.752	0.1833	0.9151	0.7322	0.0011	0.593	0.1609	0.7914	0.0201	0.0846	0.5432	0.7938	0.0013	0.5993	0.1431	0.0068	0.8549	0.1507	0.5833	0.1701	0.4732	0.5362	0.2067	0.9459	0.5609	0.6874	0.0103	0.2101	0.0391	0.0022	0.4248	0.0606	0.0915	0.2424	0.5333	0.8876	0.1559	0.8679	0.023	0.8634	0.0765	0.4697	0.6904	0.3391	0.1079	0.1423	0.1623	0.5283	0.0039
REACTOME_SIGNALING_BY_THE_B_CELL_RECEPTOR_BCR	http://www.gsea-msigdb.org/gsea/msigdb/cards/REACTOME_SIGNALING_BY_THE_B_CELL_RECEPTOR_BCR	110	-4.1008	-4.1066	-1.3091	-2.104	0.7521	0.5188	-2.8837	4.6567	-0.088	4.2335	1.3214	3.0629	-3.6285	-3.2484	0.6223	2.2184	2.2156	-8.2999	1.0147	-1.4048	-1.7305	-4.3829	-3.1191	-4.6617	-3.1221	-2.6374	-4.4247	-0.4523	-5.4117	-4.7448	-4.1691	-7.1065	-6.4922	-0.3751	-0.6603	-4.9686	-6.1492	-1.7007	-2.159	-3.887	-8.1416	-5.1994	-5.0541	-7.8213	2.5673	2.6488	-0.9979	-6.724	0.4491	4.5767	4.7355	1.3041	0.0817	3.2609	-0.9004	-4.2607	3.9889	3.8743	3.267	2.7052	-4.9807	0.4141	-3.4251	-2.1613	-0.9504	-5.5546	-3.6416	-2.4504	3.2899	-2.1041	-0.5749	2.7501	5.2199	3.5091	8.4716	7.9031	-5.199	1.8204	4.3082	7.4173	1.314	5.4437	1.3669	4.0841	1.5623	-0.242	-4.5048	-4.9569	-0.33	-1.6594	-1.9893	-2.3887	-5.0359	-1.0286	-1.6629	-0.8306	5.1661	1.4174	3.0521	-7.4864	0.5638	-1.1352	-9.3066	-10.1016	-9.8957	-3.5434	-3.0752	1.7337	0.9973	-4.3884	2.2582	-1.5434	3.3076	-4.6077	1.937	8.0562	3.7626	-5.0215	-2.9067	-1.2178	4.8705	1.5272	-1.315	-4.8256	-6.4916	-9.9728	-8.5561	-8.8112	-9.1107	-7.6924	-0.5507	-1.8248	0.4303	0.8332	7.9723	2.5927	2.9356	1.1589	-0.1496	-1.1656	6.795	0.8821	0.0054	0.0106	0.4883	0.2113	0.6477	0.7811	0.0882	0.002	0.9681	0.0095	0.5049	0.0943	0.027	0.0482	0.7968	0.2664	0.1693	0.0014	0.6154	0.4936	0.375	0.0103	0.0617	0.0026	0.0585	0.1473	0.0056	0.844	0.0022	0.004	0.0058	0.0013	0.0013	0.8973	0.7761	0.0013	0.0015	0.3648	0.2424	0.0069	0.001	0.0016	0.001	0.0006	0.1443	0.094	0.5987	0.001	0.848	0.0044	0.0009	0.4761	0.9809	0.039	0.658	0.0079	0.0096	0.0023	0.0459	0.1247	0.0021	0.8555	0.0434	0.227	0.6237	0.001	0.0214	0.1388	0.0437	0.2003	0.8094	0.0681	0.0007	0.013	0.0007	0.0004	0.0012	0.2751	0.003	0.0006	0.4385	0.0008	0.4871	0.0038	0.4008	0.9217	0.0011	0.0005	0.9027	0.2942	0.2858	0.1495	0.0006	0.5605	0.2912	0.705	0.0006	0.3907	0.0623	0.0007	0.7769	0.5161	0.0004	0.0005	0.0005	0.0186	0.0586	0.3438	0.5946	0.0041	0.139	0.376	0.023	0.0019	0.2211	0.0005	0.0054	0.0009	0.0713	0.5383	0.0063	0.4125	0.4813	0.0014	0.001	0.0011	0.0006	0.0006	0.0007	0.0009	0.8135	0.3058	0.8329	0.6131	0.0008	0.1245	0.0718	0.4781	0.9333	0.4738	0.0009	0.6439
REACTOME_EXTRACELLULAR_MATRIX_ORGANIZATION	http://www.gsea-msigdb.org/gsea/msigdb/cards/REACTOME_EXTRACELLULAR_MATRIX_ORGANIZATION	289	-5.3043	-5.4519	-4.2647	-3.0777	4.53	2.2988	-0.9223	6.2934	9.2094	3.9337	7.547	3.8824	0.6042	6.0732	1.4204	-2.2712	-11.3162	0.5706	-6.7672	-2.1829	-6.7115	1.5648	-7.9509	-4.87	12.938	10.2743	8.1038	1.0631	11.6873	8.6059	11.9788	11.8612	-2.0798	-2.9189	-5.672	0.8111	-5.1281	-11.4864	-2.8029	-10.5916	4.1051	10.4008	-1.5063	0.3786	-9.2872	-17.8245	-16.4322	-2.7145	-1.5004	-1.3973	-12.7393	-8.0756	-2.3909	-12.688	-4.0604	-1.2022	3.1862	10.2872	-1.307	3.9425	5.3289	-1.7657	6.8329	9.6439	7.2971	1.5226	2.7871	-4.4825	5.5787	7.0155	-6.3298	6.3508	7.416	11.2687	7.323	-6.9154	-0.5528	-1.5579	-10.3979	-9.8587	2.8502	2.2048	-3.0549	-2.6783	-4.0414	2.4062	14.6368	16.0625	-6.6806	-14.8885	-7.2497	-9.7612	2.1662	5.4676	-10.368	4.7971	-8.9245	-4.7406	-1.4093	4.3015	1.8771	-4.774	-2.466	-1.0682	-3.8582	-4.3819	-2.6607	-8.4213	-12.0337	-11.4614	-14.391	-13.8073	-1.9478	-9.7144	-6.1202	-7.2557	-2.0367	-8.4908	-2.9876	3.3336	-0.7225	3.4236	-7.8015	-3.0799	-0.7047	-1.3895	6.3891	6.5354	1.992	12.4036	-0.6285	0.6519	12.3085	14.6615	-11.9722	-3.6315	-13.9272	-10.7286	14.6111	11.5235	2.2438	0.0913	0.001	0.0016	0.0027	0.0436	0.0006	0.1487	0.6296	0.0004	0.0015	0.0201	0.0017	0.0369	0.7989	0.0025	0.4972	0.2506	0.0009	0.7923	0.002	0.2464	0.0022	0.4497	0.0016	0.0017	0.0022	0.0028	0.0035	0.613	0.0022	0.0025	0.0021	0.0013	0.2594	0.1411	0.0015	0.697	0.0015	0.0016	0.1097	0.0013	0.0096	0.0009	0.3679	0.854	0.0015	0.001	0.0012	0.0918	0.4536	0.468	0.0009	0.0012	0.1833	0.001	0.0125	0.5126	0.0455	0.0013	0.5048	0.0215	0.0021	0.3393	0.0021	0.0014	0.001	0.4019	0.0976	0.002	0.0009	0.0011	0.0014	0.0007	0.0007	0.0005	0.0007	0.0004	0.7956	0.356	0.0006	0.0006	0.0663	0.1642	0.0699	0.0631	0.0017	0.1549	0.0006	0.0005	0.0052	0.0007	0.003	0.0013	0.1726	0.0008	0.0005	0.0024	0.0006	0.0006	0.437	0.0048	0.2812	0.0035	0.0891	0.5198	0.0085	0.0037	0.1104	0.0013	0.0017	0.0009	0.0006	0.0009	0.1987	0.0006	0.0009	0.0005	0.2215	0.0009	0.0707	0.044	0.769	0.0323	0.0013	0.0651	0.7284	0.4772	0.0006	0.0006	0.2241	0.0009	0.7825	0.7543	0.0007	0.0004	0.0008	0.0167	0.0011	0.0007	0.0006	0.0006	0.1768	0.9652
REACTOME_NOTCH1_INTRACELLULAR_DOMAIN_REGULATES_TRANSCRIPTION	http://www.gsea-msigdb.org/gsea/msigdb/cards/REACTOME_NOTCH1_INTRACELLULAR_DOMAIN_REGULATES_TRANSCRIPTION	46	-1.6347	-2.3082	-0.7764	-3.7528	3.1709	1.8158	1.9232	1.7927	-0.7694	-0.5682	-0.9254	-1.2065	0.1205	-0.7522	1.6291	0.826	0.4646	0.4255	2.2601	2.9239	-2.3884	-1.1758	-2.9467	-1.3109	-0.7702	1.8861	1.8183	0.3004	-5.33	-4.6297	-2.8951	-2.1147	-3.7795	-2.1195	-0.751	-2.2444	1.3614	-1.7584	-2.208	0.1869	-3.676	-1.0231	1.0453	-2.9904	-3.4962	-1.1608	-2.6237	0.1738	1.4343	1.0408	0.1953	-3.4136	-2.7628	-3.3765	-2.9495	-1.9867	1.6877	2.1973	1.8505	0.6579	-1.2138	1.7547	1.7583	0.536	2.5909	1.5751	0.8559	-0.0903	0.0666	0.231	-0.5301	-1.4772	1.6525	2.949	0.9755	-1.9015	3.4172	1.6874	1.6898	2.2174	-0.5672	-1.2955	0.9509	-2.0714	1.353	0.5466	-0.764	-4.4714	-3.0841	-0.2722	-4.0809	1.1399	1.7226	2.5562	-0.7146	1.4102	-1.3427	-2.1779	0.6816	-1.6308	1.751	2.1032	0.3125	0.7616	1.2773	-1.0874	1.8129	2.8863	-1.2172	-0.3599	-1.0756	-0.9521	-0.8355	-0.7512	2.7507	3.4547	2.7011	2.313	-0.1466	1.6167	2.2452	-0.2515	1.9018	1.6389	1.9111	0.6753	-1.3534	-1.3112	-0.6035	0.1951	-2.1688	-0.165	-3.4327	-0.1674	2.5962	-0.6059	-1.2436	-1.1839	2.2536	3.0348	1.3628	2.7274	0.3315	0.2032	0.7096	0.0097	0.0295	0.2602	0.2771	0.2175	0.7149	0.7902	0.6528	0.608	0.958	0.7554	0.4178	0.7354	0.8189	0.8515	0.1977	0.0884	0.1973	0.5873	0.0688	0.4924	0.7449	0.3459	0.3793	0.8958	0.0022	0.0025	0.1008	0.2503	0.0098	0.19	0.7491	0.1991	0.4767	0.3422	0.2275	0.9411	0.017	0.5549	0.5634	0.0433	0.0264	0.5263	0.0597	0.9507	0.4853	0.6181	0.9368	0.0265	0.1169	0.0321	0.0697	0.2404	0.3601	0.2143	0.3158	0.7733	0.5467	0.3492	0.3618	0.8091	0.1157	0.3755	0.7054	0.9704	0.9768	0.9143	0.8184	0.3845	0.3074	0.0448	0.5925	0.2073	0.0175	0.3141	0.2873	0.1602	0.7583	0.4439	0.6403	0.1582	0.4689	0.7954	0.6691	0.0005	0.0981	0.8846	0.0045	0.5449	0.2717	0.0983	0.6771	0.4609	0.4477	0.1692	0.7351	0.3117	0.3133	0.2044	0.8459	0.6585	0.4205	0.5595	0.3003	0.0671	0.5184	0.8574	0.5189	0.6155	0.637	0.6734	0.0212	0.0005	0.012	0.1457	0.9443	0.398	0.2659	0.9189	0.2497	0.3633	0.2615	0.7911	0.433	0.4505	0.7662	0.9288	0.2303	0.9509	0.0176	0.9218	0.1009	0.7806	0.4963	0.4741	0.1311	0.0328	0.4545	0.0708
REACTOME_PRE_NOTCH_PROCESSING_IN_GOLGI	http://www.gsea-msigdb.org/gsea/msigdb/cards/REACTOME_PRE_NOTCH_PROCESSING_IN_GOLGI	18	-0.7989	-0.9883	-0.0563	1.1254	2.264	1.4028	-0.64	2.4699	3.1721	3.0617	2.6518	2.2577	-0.7446	0.6278	1.5953	-1.2685	-0.6387	0.2451	0.5506	-0.0399	2.1484	2.74	2.8071	-0.8334	2.981	0.7884	-0.131	2.478	4.7422	3.9394	5.0083	3.2083	-0.8491	3.3728	1.5706	1.0253	1.0397	-0.7059	-0.1475	0.0492	0.4998	0.72	1.0308	0.9549	-1.2605	-0.8481	0.2492	0.9941	-2.0953	-2.0166	-2.6559	-3.3647	2.6839	-0.6803	-0.0224	1.3848	-0.6209	-0.0861	2.1272	-2.7457	4.2836	-0.2305	0.3439	1.8517	-1.153	-3.308	-2.9544	-3.7905	3.4794	-1.2992	0.1859	0.2957	2.444	-0.9393	2.8337	-1.7579	1.93	-2.5139	1.4645	-0.5875	-0.6443	-2.6003	-0.7604	-2.8932	2.8087	3.2034	4.3329	-0.1494	0.3627	-5.0154	-0.7884	-1.7523	-0.8308	0.5916	-1.1054	-2.0763	-0.8258	-0.6114	-1.9	-3.8648	-1.648	-3.8662	-0.1736	-0.3461	0.2355	-2.8717	2.1853	-2.6031	-1.7071	1.1	-1.2569	-1.1732	2.9375	-1.6539	1.1183	1.0585	0.861	1.7654	-0.4204	-1.3949	-2.305	0.0039	-3.9284	0.0088	-1.5789	-2.4488	-0.4313	2.6801	3.0845	-1.4277	0.4472	-2.512	-0.6351	0.1365	0.7918	0.9451	2.9437	-0.3256	2.7329	1.5736	-0.3997	0.9364	0.6778	0.6596	0.9795	0.5464	0.1321	0.4032	0.749	0.0757	0.0532	0.06	0.1273	0.2604	0.7413	0.7982	0.4381	0.5848	0.7432	0.9196	0.8133	0.9899	0.248	0.1085	0.0856	0.7045	0.0841	0.7287	0.9628	0.1595	0.0022	0.0152	0.0021	0.0403	0.6989	0.0512	0.4256	0.6105	0.6133	0.7479	0.9461	0.9867	0.817	0.6931	0.5634	0.5929	0.5266	0.6583	0.9093	0.603	0.2098	0.2509	0.074	0.0265	0.1219	0.7431	0.9918	0.4472	0.7708	0.9697	0.2189	0.1207	0.0054	0.9256	0.8916	0.3072	0.5416	0.0316	0.074	0.01	0.0138	0.4706	0.935	0.8829	0.1102	0.5736	0.0585	0.2432	0.2721	0.1144	0.3646	0.761	0.729	0.0877	0.7202	0.0397	0.0568	0.0222	0.0011	0.9411	0.8958	0.0007	0.7309	0.3171	0.6456	0.7514	0.5049	0.2395	0.6528	0.7322	0.2633	0.0022	0.3488	0.0062	0.9222	0.8571	0.8977	0.0533	0.1888	0.0868	0.3321	0.557	0.4478	0.5166	0.0421	0.298	0.5094	0.5133	0.648	0.299	0.8435	0.4819	0.2502	0.9985	0.0053	0.9967	0.3746	0.1433	0.8301	0.0744	0.0383	0.4338	0.8566	0.1296	0.7432	0.9375	0.6815	0.6242	0.0668	0.8482	0.0615	0.3107	0.8487	0.635
REACTOME_SIGNALING_BY_NOTCH1	http://www.gsea-msigdb.org/gsea/msigdb/cards/REACTOME_SIGNALING_BY_NOTCH1	72	-1.8164	-1.6483	-2.4905	-4.1048	3.5823	2.1399	0.3802	3.4485	-0.5947	-0.0448	-0.1255	-2.6607	0.1257	-0.8804	1.6765	0.2747	-1.1496	0.3629	-0.1352	2.2225	-1.5458	-0.3951	-1.3494	-2.4442	-1.2099	3.419	1.4541	0.6016	-3.2048	-2.1159	-0.6395	-0.2031	-3.8608	-1.967	-0.4585	-2.5729	1.5757	-2.6863	-3.0786	0.4796	-4.6168	-1.2402	0.3306	-3.5745	-2.549	-1.0465	-2.4058	0.8969	0.2995	-0.0267	-1.4258	-4.9861	-2.4121	-3.9653	-3.1095	-0.8698	0.9403	2.5986	1.7571	-0.5578	-1.5827	1.4565	0.9451	0.8848	2.8846	0.2769	1.0586	-0.3262	0.9876	-1.2262	-1.9682	-0.3012	1.0607	3.3681	0.6777	-3.649	2.329	0.6388	0.0432	0.6751	-3.1198	-2.9281	0.6445	-4.2518	0.2844	-0.0809	0.1372	-2.7112	-1.6947	-0.7346	-5.5358	-0.4647	-0.4556	0.0825	-3.2383	1.2871	-1.52	-2.9425	0.5315	-1.7848	1.3057	2.6421	-0.8881	1.8568	2.0099	-2.4705	1.2746	1.7317	-0.026	0.8185	-0.1242	-1.7964	0.2869	-2.3238	3.0503	4.0297	2.5054	1.2691	-0.8416	2.1776	1.8014	-0.1658	1.309	1.5269	0.71	0.7133	-1.9314	-0.9053	-0.3039	1.1374	-1.2496	-0.2564	-2.3945	1.243	-0.3272	-1.2876	-1.8806	-3.3187	3.2692	3.7741	1.0955	2.5151	0.2804	0.3849	0.1393	0.0082	0.0157	0.1729	0.8523	0.0146	0.7789	0.9923	0.9548	0.1732	0.9582	0.6969	0.4059	0.9188	0.5317	0.8682	0.9587	0.2354	0.4497	0.877	0.5008	0.1462	0.5555	0.0495	0.4904	0.7895	0.0567	0.2686	0.7909	0.9334	0.0074	0.2754	0.8522	0.1287	0.397	0.115	0.0719	0.8224	0.001	0.4697	0.8563	0.0115	0.1457	0.5714	0.12	0.6565	0.905	0.9927	0.42	0.0012	0.1831	0.0155	0.0622	0.6364	0.6375	0.1318	0.3531	0.8081	0.4048	0.442	0.6668	0.672	0.0721	0.9091	0.6252	0.8795	0.6026	0.4901	0.2756	0.875	0.5324	0.0243	0.7273	0.0075	0.1742	0.7458	0.981	0.7184	0.0366	0.0593	0.7689	0.0008	0.906	0.9679	0.9462	0.0787	0.4343	0.6727	0.003	0.8189	0.8077	0.9678	0.0259	0.5173	0.3809	0.0568	0.8068	0.2741	0.4692	0.0944	0.5765	0.2255	0.1854	0.1347	0.4998	0.3361	0.9914	0.6742	0.9404	0.2861	0.8717	0.1277	0.0127	0.0009	0.0581	0.4699	0.6673	0.2275	0.3864	0.9468	0.4928	0.43	0.7276	0.7615	0.2285	0.6161	0.8695	0.5381	0.5429	0.9272	0.1293	0.4241	0.8773	0.4864	0.2677	0.0255	0.0219	0.0093	0.5423	0.1164
REACTOME_SIGNALING_BY_NOTCH3	http://www.gsea-msigdb.org/gsea/msigdb/cards/REACTOME_SIGNALING_BY_NOTCH3	48	-0.6152	-1.3031	-3.1697	-0.329	5.0917	3.3304	1.7262	5.0538	0.3936	-1.5051	0.3126	0.1453	0.3133	0.6215	0.5472	2.0626	-5.8798	-4.1601	-2.5888	0.7521	-4.9415	-1.508	-3.0619	-3.5092	2.1039	4.3737	3.4389	1.4579	-1.4374	-1.04	-0.4494	0.0483	-1.6377	0.8323	-0.6568	0.0914	1.3198	-5.4547	-3.8069	1.58	-3.6684	-1.9706	-0.0461	-1.8665	-0.1788	-0.358	0.3845	3.878	-3.5754	-1.4785	-3.4332	-5.7684	-2.5779	-3.2642	-1.607	1.0477	1.8034	3.4302	1.6561	0.1617	-0.9982	1.3517	-0.9229	3.0483	1.1731	-3.1113	-1.8079	-2.8477	2.8018	-1.8723	-2.2539	1.3704	-1.5687	-3.2027	-2.1958	-4.3162	-1.1561	-2.2942	-0.057	-0.8139	-1.7623	-1.7522	1.0094	-2.1953	-1.5596	-0.3672	1.2248	0.3972	1.6617	0.2199	-3.4801	-0.3043	-3.5728	-4.4674	-4.9304	-1.6363	-1.0958	-3.1324	-1.1721	-2.0044	-0.0271	1.9745	-1.7745	0.3223	1.2166	-2.449	-0.6449	-0.9802	-0.7234	2.6143	-1.1631	-1.9872	2.7099	-1.3084	1.1629	2.1397	1.7058	1.3172	1.486	4.0616	0.8383	-0.3476	0.2789	0.1128	0.8637	1.8703	-3.0055	-2.7503	-1.0346	0.9355	-3.3016	0.981	-2.1364	2.0765	-0.8299	-1.1777	-0.2513	-2.3519	0.7671	2.0306	-0.452	1.0639	0.7516	0.518	0.0494	0.8905	0.0006	0.02	0.3303	0.0008	0.8642	0.4369	0.8984	0.9605	0.8953	0.8001	0.8319	0.3087	0.0009	0.0066	0.1235	0.7402	0.0022	0.4728	0.0606	0.0289	0.2588	0.0073	0.0502	0.4671	0.4718	0.6316	0.8611	0.9856	0.3927	0.7692	0.7761	0.9696	0.4976	0.0016	0.0176	0.381	0.0135	0.2229	0.9811	0.2409	0.9426	0.8589	0.8538	0.0135	0.0199	0.442	0.0223	0.0012	0.1385	0.032	0.3823	0.5662	0.3238	0.0353	0.3748	0.9621	0.6287	0.4765	0.6801	0.0662	0.5369	0.0534	0.3456	0.0793	0.082	0.2553	0.1944	0.4176	0.3393	0.0266	0.18	0.0008	0.5499	0.1527	0.9744	0.6603	0.2746	0.2808	0.613	0.1222	0.3945	0.8693	0.4762	0.8271	0.436	0.8995	0.0322	0.894	0.0088	0.0014	0.0009	0.3899	0.5432	0.0366	0.5376	0.1983	0.9867	0.2339	0.2368	0.8758	0.4459	0.1297	0.7373	0.626	0.7244	0.0924	0.4736	0.2317	0.073	0.4231	0.4864	0.1371	0.3213	0.453	0.4054	0.0103	0.7224	0.8855	0.8976	0.9685	0.664	0.3131	0.0377	0.0622	0.575	0.6292	0.0328	0.663	0.1869	0.1588	0.6569	0.523	0.9138	0.1102	0.6497	0.1958	0.8303	0.5674
REACTOME_TRIGLYCERIDE_BIOSYNTHESIS	http://www.gsea-msigdb.org/gsea/msigdb/cards/REACTOME_TRIGLYCERIDE_BIOSYNTHESIS	13	0.9056	-0.8125	-0.6856	2.3644	3.4691	2.473	2.7617	2.5342	-0.358	-2.1361	-0.0668	0.6133	1.8337	-0.0178	1.5377	0.0136	0.4665	2.5888	2.1348	1.5436	2.5484	-0.1572	1.3237	1.6785	-2.8786	-1.8182	-1.7858	-0.6887	-2.9079	-2.4735	-2.2722	-3.2828	2.1211	-1.8223	-1.4571	-3.0003	0.8683	-0.528	-0.1977	-2.2752	2.4695	1.0145	2.4945	-0.3156	-1.6571	-2.1357	0.7151	-1.595	3.8125	2.1143	-1.8143	-2.5561	1.8713	2.6241	2.8605	-2.3884	-1.9441	-2.85	-1.3282	-2.9892	-0.6829	-1.5393	-1.4111	-3.5501	-4.0614	-4.6307	-3.6841	-5.1932	5.041	3.0587	3.0846	0.8885	-1.5733	-1.0476	-2.7474	1.6323	-0.8377	-1.7032	0.3161	-2.3433	3.5303	1.362	1.8918	0.0506	-0.2379	2.1566	0.5291	-1.6735	-1.6442	0.2937	-2.9654	-1.0876	-0.2704	1.4964	3.9307	-0.9582	5.0246	2.9577	3.8945	3.4125	3.5752	1.6422	-0.8288	-0.4073	1.189	1.3253	-0.9633	-1.5953	-0.0426	-0.4793	5.3211	4.0264	2.4627	1.8715	4.3215	3.2757	-2.1134	1.4646	1.1149	-0.9108	-0.3419	-0.5159	2.8213	-1.0103	2.7494	1.6308	3.7092	2.0374	3.7862	1.3675	2.6801	3.7876	-0.6669	-4.5494	-3.3453	-2.0975	1.145	0.4929	1.3918	0.6821	3.9345	-1.3274	0.6416	0.7253	0.7659	0.1498	0.002	0.0299	0.0024	0.0183	0.8814	0.2294	0.9818	0.8075	0.3146	0.9914	0.4526	0.9985	0.8156	0.095	0.2193	0.4349	0.1435	0.9518	0.5137	0.3495	0.0805	0.3532	0.3815	0.7641	0.0605	0.1674	0.1941	0.0242	0.2169	0.4079	0.462	0.0587	0.6917	0.813	0.9327	0.1677	0.0891	0.5647	0.1013	0.8784	0.3677	0.1945	0.744	0.366	0.01	0.2195	0.2793	0.0787	0.3077	0.0276	0.0365	0.0954	0.2697	0.0591	0.5139	0.0671	0.7624	0.4137	0.4858	0.0014	0.0033	0.001	0.0154	0.0012	0.0009	0.04	0.0463	0.6318	0.333	0.5387	0.061	0.2775	0.6883	0.3158	0.8718	0.1274	0.0038	0.4247	0.2981	0.9735	0.9286	0.2021	0.7825	0.2825	0.4454	0.8644	0.0741	0.5725	0.8964	0.3763	0.0016	0.6468	0.0006	0.0346	0.0076	0.0175	0.012	0.3388	0.6113	0.8323	0.4646	0.4643	0.6082	0.3926	0.9844	0.8153	0.0006	0.0059	0.1	0.223	0.0009	0.0171	0.1756	0.4062	0.5604	0.6672	0.8898	0.818	0.064	0.6516	0.0684	0.3883	0.0006	0.2059	0.0045	0.4597	0.1136	0.0134	0.7351	0.0004	0.0124	0.2067	0.5324	0.7842	0.3831	0.7003	0.0015	0.4628
REACTOME_INSULIN_RECEPTOR_SIGNALLING_CASCADE	http://www.gsea-msigdb.org/gsea/msigdb/cards/REACTOME_INSULIN_RECEPTOR_SIGNALLING_CASCADE	54	0.1606	1.5134	0.6534	-2.0188	4.2739	1.3674	3.1589	3.4669	0.7895	2.2018	-0.7475	2.9312	1.0436	0.6369	1.4264	0.1465	0.3025	2.2399	-1.0094	-0.8002	-1.5972	2.0291	-1.5576	0.0367	-1.5527	-0.4596	-2.1746	-1.7689	0.9207	1.9333	1.0986	2.2931	0.2269	0.6187	-1.6929	-0.5951	1.8102	1.1145	-0.0578	-0.0778	-3.101	-4.1445	-3.3926	-4.0592	0.5615	-0.8337	-1.681	-2.4644	1.1167	0.716	-0.5286	-1.6257	0.8654	0.4418	-0.1021	-1.6854	-2.7049	-1.5543	2.2699	0.3689	0.4222	-3.7073	-2.8067	-0.4166	-2.8378	-1.9222	-2.4777	-3.8366	2.8412	0.5179	-2.0336	0.5192	1.6607	2.5087	-0.5812	-5.281	-0.2508	-2.1624	-5.7342	-2.7547	-1.6904	-1.6243	0.1381	-3.4028	1.4016	1.4742	0.9305	3.3717	0.2353	-1.7399	-0.1286	-2.0288	0.2716	0.8941	-0.8368	3.5985	2.1938	0.4117	3.3399	3.488	1.3989	-1.316	-0.0211	2.147	1.8807	-0.0145	0.472	-1.2581	-2.1662	-0.9621	1.8236	1.0493	3.2445	-3.1481	3.2743	3.9889	-2.4191	1.0608	2.2157	1.3957	2.2112	1.7562	-1.413	-1.7033	-2.9589	-1.6026	-0.199	-0.9388	-0.4568	0.8836	2.6795	2.6491	-1.1432	-0.6595	-5.2497	-4.353	-2.575	-4.2362	6.0715	4.4045	5.4701	0.8073	0.9467	0.4406	0.7671	0.2314	0.0006	0.4112	0.0525	0.0026	0.711	0.2251	0.7269	0.1138	0.6191	0.7918	0.4901	0.9565	0.8741	0.198	0.6207	0.7244	0.4175	0.2976	0.4151	0.9893	0.4273	0.8455	0.2805	0.366	0.6626	0.3164	0.6151	0.2077	0.9361	0.8354	0.3788	0.7871	0.3163	0.5783	0.9784	0.9796	0.0385	0.0016	0.0156	0.003	0.811	0.6613	0.3375	0.1327	0.5995	0.7446	0.8045	0.3605	0.6946	0.8287	0.9622	0.336	0.1131	0.416	0.1989	0.893	0.866	0.0181	0.1052	0.8556	0.0774	0.2787	0.1668	0.0128	0.0778	0.797	0.2576	0.7803	0.3084	0.0963	0.773	0.0004	0.9098	0.18	0.0006	0.0716	0.302	0.3233	0.9527	0.0135	0.4496	0.4285	0.5996	0.0172	0.9286	0.2679	0.9662	0.2301	0.8942	0.6127	0.6247	0.0345	0.1701	0.825	0.0339	0.011	0.4428	0.4492	0.9917	0.1504	0.227	0.9948	0.816	0.5119	0.2068	0.6208	0.2525	0.5596	0.023	0.0265	0.0015	0.0062	0.129	0.5718	0.1959	0.4696	0.2719	0.3427	0.4423	0.3621	0.0462	0.4016	0.9187	0.6107	0.8337	0.6504	0.1134	0.1008	0.5275	0.6929	0.0008	0.002	0.1241	0.0023	0.0006	0.0011	0.0009	0.6815
REACTOME_ARMS_MEDIATED_ACTIVATION	http://www.gsea-msigdb.org/gsea/msigdb/cards/REACTOME_ARMS_MEDIATED_ACTIVATION	7	-1.2468	-0.7073	-1.4832	-1.2776	1.907	1.8657	-0.3696	-0.1396	2.0695	1.6266	1.655	2.9152	1.1686	-0.7003	1.5631	-1.0473	2.2364	1.0931	-2.0967	-2.5937	-0.6925	-1.548	0.5616	-0.7636	-0.5177	1.4162	-0.078	-1.7029	-1.489	-0.2847	0.093	-1.115	0.0505	1.5574	0.8279	-0.0833	-0.0742	0.8381	1.9732	-2.226	-2.4597	-1.002	-0.0122	-1.6024	2.5398	2.6562	2.1302	1.756	-2.2374	-1.1875	-0.1712	1.0979	2.7623	0.7333	-1.1185	0.1131	-0.8582	0.336	1.2607	-0.894	0.2125	-0.2585	-0.1424	-1.0877	0.0169	-1.239	-0.343	0.6642	0.0067	-0.2557	3.3622	-0.0915	0.369	1.344	0.4864	-1.8163	1.7933	-0.7882	0.2106	0.3774	-3.778	-2.9541	-2.7733	-1.493	-0.2407	0.9688	0.2488	-0.1398	-1.2973	-2.6278	-0.612	-2.3252	0.7863	1.0102	0.9934	-0.0446	0.8771	0.2987	-0.3412	1.7272	1.3456	0.867	-0.0724	2.4288	2.8647	0.6129	0.4469	0.3863	1.6167	-0.6659	-0.7197	-1.6979	-0.6278	-3.4343	1.2793	2.5722	-2.3483	-1.1594	-1.1143	1.6016	-0.3304	-2.1567	1.5085	-0.0038	-1.4594	1.2219	1.5843	3.2648	-0.4091	1.043	2.6192	1.5141	-0.1578	-1.0009	-3.1497	-2.6267	-2.4221	-3.3487	1.4404	2.102	-0.6918	-2.1669	0.5078	0.7676	0.4345	0.5031	0.1794	0.1914	0.8592	0.9386	0.2386	0.4031	0.3866	0.0268	0.5837	0.7773	0.4399	0.6696	0.1055	0.6008	0.1851	0.1342	0.7892	0.4513	0.8195	0.721	0.8407	0.4978	0.978	0.3789	0.4626	0.9099	0.9717	0.5945	0.9883	0.5098	0.7259	0.973	0.9754	0.692	0.2849	0.1432	0.1201	0.5757	0.9948	0.3437	0.1191	0.0722	0.2094	0.3175	0.1886	0.5615	0.9472	0.5802	0.0631	0.7296	0.5911	0.9533	0.6843	0.8788	0.5432	0.6762	0.93	0.9182	0.9604	0.6241	0.9938	0.508	0.8984	0.7567	0.9968	0.9101	0.028	0.9616	0.8503	0.427	0.815	0.219	0.2912	0.6994	0.9085	0.8545	0.0015	0.0398	0.0927	0.3281	0.9211	0.6377	0.9048	0.9471	0.5813	0.0663	0.8023	0.1085	0.6697	0.5802	0.5645	0.9841	0.6526	0.8717	0.878	0.2783	0.4637	0.6503	0.9689	0.078	0.0443	0.7777	0.8241	0.8617	0.3743	0.7346	0.6755	0.3187	0.723	0.0069	0.4449	0.0598	0.1083	0.5213	0.5597	0.4017	0.891	0.2244	0.4091	0.9983	0.4137	0.5576	0.3352	0.0215	0.8358	0.6046	0.115	0.4135	0.9357	0.541	0.0294	0.0911	0.1372	0.0209	0.3757	0.1623	0.7245	0.1321
REACTOME_PROLONGED_ERK_ACTIVATION_EVENTS	http://www.gsea-msigdb.org/gsea/msigdb/cards/REACTOME_PROLONGED_ERK_ACTIVATION_EVENTS	12	-0.3236	0.1874	-1.1895	-1.7226	2.5178	2.1343	0.0883	-0.1031	2.9516	1.6202	-0.5882	1.9863	1.9739	-1.6872	1.27	-0.3946	3.253	0.984	-2.4338	-2.4485	-0.0373	0.6038	-0.6028	-1.0389	1.333	2.3411	1.1586	-0.3979	-3.3154	-1.981	-2.4529	-2.8336	2.265	2.4003	0.7643	0.2213	0.0667	0.4776	2.0215	-1.3669	-1.4932	-0.7089	-0.6121	-1.7275	2.2709	1.0933	1.9697	0.8665	-1.8876	-0.5321	-1.9287	0.6457	1.7486	0.2287	-1.341	-1.0961	-1.9613	-0.7646	2.2447	-2.5543	0.8554	-1.1989	-1.4969	-0.978	0.0906	-0.0846	-0.8717	0.2179	-0.6243	-1.1295	3.1913	-1.3193	-0.1433	1.6749	0.3132	-3.9825	0.1093	-1.8081	-2.108	-1.451	-4.3005	-3.5456	-2.5876	-2.9099	0.9572	2.7028	0.7038	0.0202	-0.1281	-1.9021	0.103	-2.3322	1.0644	1.4589	1.8667	0.7163	0.9088	1.1314	-0.2175	1.0031	1.5155	-0.897	0.5411	2.9479	3.241	-1.3236	1.1413	0.8561	-0.709	-2.4492	1.3565	-0.0694	1.6002	-2.9743	1.9701	3.7566	-3.1525	-0.1031	1.1452	0.3947	0.3061	-1.4802	1.9581	2.413	-0.7571	0.9336	1.9131	3.0153	-0.1519	1.2695	2.2141	0.1934	1.1912	-0.1801	-1.9008	-2.8806	-1.8121	-4.1796	1.238	1.94	-0.1375	-0.2849	0.8844	0.9389	0.5518	0.3174	0.0715	0.1586	0.9613	0.9569	0.0565	0.4049	0.7969	0.3187	0.2864	0.3978	0.5508	0.8798	0.0146	0.6398	0.1296	0.1793	0.9913	0.8022	0.8081	0.6083	0.5169	0.1506	0.6286	0.8634	0.0336	0.3009	0.1748	0.085	0.1453	0.2393	0.7371	0.9321	0.9754	0.827	0.2775	0.4549	0.4055	0.7009	0.7445	0.293	0.1939	0.564	0.2553	0.665	0.326	0.8249	0.2428	0.7539	0.3634	0.9153	0.4891	0.5612	0.2737	0.7073	0.1734	0.1346	0.7005	0.5397	0.4544	0.6467	0.9784	0.974	0.7006	0.924	0.7396	0.537	0.0545	0.4478	0.9403	0.2911	0.8784	0.0004	0.9647	0.2752	0.1498	0.3994	0.0008	0.0106	0.1312	0.0289	0.6356	0.0969	0.6955	0.9892	0.9589	0.2234	0.9718	0.1361	0.5433	0.3939	0.2227	0.7495	0.6293	0.511	0.921	0.5576	0.4009	0.626	0.7444	0.0324	0.02	0.4771	0.5484	0.6763	0.7472	0.1096	0.4056	0.9781	0.3103	0.0288	0.2113	0.0038	0.0239	0.9694	0.5464	0.8635	0.8981	0.4332	0.2526	0.1609	0.7203	0.6631	0.2278	0.0347	0.9426	0.481	0.2196	0.9334	0.5258	0.9264	0.2461	0.0602	0.288	0.0023	0.4438	0.2043	0.9564	0.8995
REACTOME_SIGNALLING_TO_RAS	http://www.gsea-msigdb.org/gsea/msigdb/cards/REACTOME_SIGNALLING_TO_RAS	20	-0.8026	1.6589	1.5859	3.1884	2.6118	0.7008	1.843	3.2525	0.2117	0.1674	-1.8071	1.1329	0.0465	3.023	3.4177	1.2401	-2.9331	-2.1066	-1.6722	-0.4455	0.4708	-1.5878	0.6864	-1.5633	1.2482	0.9945	0.6731	-1.5777	0.7337	0.7168	1.0758	2.423	-1.4179	-1.4094	0.1593	-0.2419	-4.561	-1.0339	-1.1917	-0.6377	-2.1291	-2.3629	-3.619	-1.5494	1.0184	1.5782	-0.9825	-4.8245	-3.809	-1.7255	-1.9229	-0.4246	-0.1852	0.0815	0.9949	0.8452	2.9779	2.8332	1.7967	4.0387	-1.245	1.688	0.6419	1.8416	-0.8738	-0.7136	-0.7768	-0.3103	0.6474	-3.964	0.9425	-1.9664	-2.597	1.0223	-0.2778	1.0328	0.985	-2.4768	-2.6894	1.6999	-3.0007	-0.9723	-2.3509	-3.8923	-0.0983	1.791	4.4933	4.6281	-0.5604	-0.9741	0.0505	-3.4896	2.2926	2.6018	-2.9784	2.82	-2.2588	-1.8237	0.4834	-2.9762	-1.6952	-0.7893	-4.0205	-2.5924	-3.149	-2.6467	-2.2023	-4.4124	-2.5828	1.005	4.1443	3.4428	3.3942	-3.6953	2.4381	3.3432	-1.673	-0.5383	1.4751	5.025	-0.0191	3.3674	2.5332	2.3009	1.9518	4.364	-2.3068	-1.8956	-1.6377	-2.1467	-0.8812	0.7354	0.9087	0.2443	-1.1367	1.7928	0.3378	0.5178	3.0864	1.3467	-1.0821	-1.6016	0.6716	0.3849	0.3955	0.0518	0.0826	0.6989	0.3014	0.002	0.9321	0.94	0.3384	0.6313	0.987	0.0804	0.0423	0.5871	0.0459	0.2371	0.3541	0.8633	0.8584	0.4383	0.7684	0.3956	0.5349	0.6565	0.8034	0.4258	0.7406	0.7577	0.6208	0.1646	0.4713	0.5626	0.9437	0.9178	0.0024	0.618	0.5625	0.7617	0.1989	0.1231	0.0102	0.355	0.6261	0.38	0.6051	0.0018	0.0035	0.3566	0.2584	0.8393	0.9527	0.9721	0.62	0.6587	0.046	0.0721	0.3253	0.0044	0.527	0.3648	0.7848	0.3232	0.6497	0.7315	0.7395	0.8914	0.7313	0.0031	0.6577	0.2265	0.0765	0.547	0.8891	0.5097	0.6237	0.1096	0.0732	0.31	0.0446	0.5904	0.1776	0.0038	0.9715	0.3236	0.0006	0.0005	0.8375	0.5674	0.989	0.0186	0.1333	0.085	0.0319	0.0892	0.1561	0.2587	0.8178	0.0292	0.3334	0.6902	0.0026	0.0698	0.0223	0.0981	0.192	0.0022	0.1265	0.5984	0.0011	0.0192	0.0184	0.0041	0.1166	0.0198	0.3265	0.7796	0.4161	0.002	0.9943	0.0238	0.1256	0.1844	0.2556	0.0011	0.1368	0.2468	0.343	0.2008	0.6941	0.7266	0.6239	0.8949	0.5241	0.3073	0.8751	0.7684	0.027	0.3932	0.5466	0.3574
REACTOME_SIGNALING_BY_BMP	http://www.gsea-msigdb.org/gsea/msigdb/cards/REACTOME_SIGNALING_BY_BMP	28	2.6732	1.1602	0.9027	-2.6136	0.256	1.0719	1.0353	-0.6775	-1.1773	-0.9996	1.5087	2.4394	-0.908	-1.8365	-1.7113	-2.9491	0.1287	4.6176	-1.5559	-1.7248	-3.3934	-0.355	-3.338	-0.8588	2.2156	1.7241	0.8036	1.1831	-0.2576	-1.2579	0.6603	0.7284	1.5734	-1.0528	-0.1279	1.7006	-3.0725	-1.347	-1.5491	-2.4017	-0.6148	-2.8255	-2.4181	-3.1704	-3.7841	-3.1399	-3.1367	-1.7785	1.5373	-1.0767	-1.4071	-1.3032	1.9126	-0.5541	-1.5712	-0.6138	-3.6347	-3.0044	0.3312	-1.348	3.2903	-4.8665	-3.2924	-0.0199	3.1852	-2.9734	1.0911	-0.6663	1.8996	-2.616	-2.8992	-1.8424	1.4549	2.5625	-0.8045	-6.7073	1.4496	-1.1515	-6.5519	-5.667	-3.17	-1.4227	2.7516	-4.2908	-1.0889	1.0875	5.0625	3.1004	0.3061	-4.7517	-0.0006	-1.7384	0.7823	0.9832	3.2713	-1.6786	-0.6088	0.3407	-2.3653	-0.0102	-2.7011	-3.1486	2.711	4.2288	2.721	-2.1773	2.6199	-1.6203	-1.8107	-1.3429	-1.0486	-1.9288	1.4602	-1.9594	4.1838	2.5749	-1.5159	-1.319	1.828	2.9635	-0.6093	0.6554	-1.0201	-2.8105	-1.323	-0.7816	4.6905	4.4814	1.4644	3.5338	2.4569	1.6892	1.7794	2.6739	-1.202	-0.8147	-0.6209	-6.2074	5.3853	5.1289	0.0331	1.4662	0.0932	0.5796	0.6562	0.1036	0.8755	0.5361	0.5847	0.6724	0.542	0.6358	0.4393	0.2024	0.6642	0.3434	0.3973	0.0975	0.9517	0.0014	0.4094	0.3776	0.0319	0.886	0.0433	0.6845	0.224	0.3777	0.7692	0.5699	0.9239	0.5555	0.7859	0.7614	0.4171	0.6855	0.9548	0.3563	0.0602	0.4895	0.4186	0.1383	0.7553	0.0645	0.1229	0.0293	0.0193	0.0395	0.0429	0.3139	0.4523	0.6102	0.432	0.4815	0.3077	0.7851	0.3986	0.755	0.0057	0.0528	0.892	0.4994	0.0451	0.0022	0.0543	0.9916	0.0308	0.0419	0.6237	0.7494	0.2736	0.0956	0.0891	0.2528	0.3819	0.081	0.6684	0.0004	0.4457	0.5211	0.0006	0.0006	0.034	0.4018	0.1105	0.0008	0.5812	0.5812	0.0006	0.0329	0.9062	0.0007	0.9999	0.3216	0.6606	0.5832	0.0242	0.371	0.7525	0.8579	0.1655	0.9954	0.1014	0.0385	0.0514	0.0005	0.065	0.1947	0.115	0.3788	0.3025	0.4501	0.5233	0.2422	0.3566	0.2007	0.0082	0.0777	0.381	0.458	0.2939	0.0722	0.8086	0.7601	0.5952	0.0818	0.4847	0.7241	0.0006	0.0006	0.3979	0.0055	0.0382	0.3273	0.228	0.0248	0.4893	0.6904	0.7631	0.0007	0.0006	0.0006	0.985	0.3974
REACTOME_CELL_SURFACE_INTERACTIONS_AT_THE_VASCULAR_WALL	http://www.gsea-msigdb.org/gsea/msigdb/cards/REACTOME_CELL_SURFACE_INTERACTIONS_AT_THE_VASCULAR_WALL	114	-7.8003	-3.3307	-5.0852	-2.9204	4.2072	2.0896	-0.044	6.0147	1.7908	2.753	1.8027	4.5705	-2.303	0.135	-0.0045	-2.5314	-3.734	-1.5852	-1.1315	1.9686	-2.5295	-1.9049	-4.3694	-4.8817	3.6529	2.3123	-0.0006	-2.0376	2.6787	2.1986	4.4199	1.0254	-1.193	-2.0533	2.4922	1.4087	-3.5058	-5.5039	-2.3589	-2.676	0.5051	4.4571	1.2183	0.1983	-2.7789	-6.6879	-6.2369	2.6505	-4.1558	0.5564	-3.694	-1.1264	-1.6696	-2.5918	-1.0794	0.1213	1.3873	4.638	2.2588	-0.898	3.7124	0.2869	-1.3024	1.0643	-4.1369	-4.5413	-4.6471	-3.6584	2.5218	-0.7487	-3.6358	5.985	3.7137	5.5535	1.8812	-1.03	-0.8974	-1.4759	-3.4196	-2.1455	-0.785	0.44	-3.9382	-4.3481	-3.152	0.9422	5.6062	5.2718	-3.7121	-9.4376	-5.3148	-6.0775	-5.1226	-2.0519	-7.3685	1.1377	-5.9208	-6.5649	-0.7002	-4.797	3.2093	-4.4155	-7.5606	-6.3769	-7.4574	-2.4389	-1.6783	-6.2221	-3.5164	-4.7257	-4.2518	-6.3707	2.1229	-8.6734	1.7492	5.0957	2.1973	-6.5866	-3.5134	-0.4933	-3.1831	-1.0908	-3.2371	0.8505	0.3823	1.5994	-5.7666	-5.1384	-6.1495	3.6095	-0.3786	1.4967	5.2376	8.7178	-0.1763	0.8341	-1.4596	-3.1184	6.7767	6.9147	6.823	1.5163	0.001	0.0367	0.0016	0.079	0.0011	0.1839	0.9818	0.0004	0.3266	0.1115	0.3368	0.0035	0.1973	0.9515	0.9978	0.1864	0.0175	0.4099	0.57	0.3055	0.1652	0.3418	0.0064	0.0017	0.0291	0.2206	0.9996	0.2882	0.1372	0.2599	0.0034	0.6263	0.5531	0.2864	0.1649	0.459	0.034	0.0016	0.2008	0.1021	0.8026	0.004	0.4831	0.9175	0.108	0.001	0.0012	0.1037	0.0081	0.8078	0.0129	0.5565	0.3956	0.1069	0.589	0.9537	0.4565	0.0042	0.1971	0.6753	0.0222	0.9004	0.5205	0.6002	0.008	0.0017	0.0045	0.0195	0.1241	0.6926	0.0214	0.0007	0.0106	0.0005	0.256	0.5064	0.6628	0.3877	0.0177	0.1835	0.6664	0.8113	0.0109	0.0027	0.0361	0.6342	0.0006	0.0009	0.0426	0.0007	0.003	0.0013	0.0006	0.2008	0.0005	0.5736	0.0006	0.0006	0.7247	0.0007	0.0436	0.0035	0.0004	0.0005	0.0005	0.148	0.3467	0.0013	0.0259	0.0009	0.0035	0.0009	0.1605	0.0006	0.2846	0.0005	0.1823	0.0009	0.0303	0.8274	0.084	0.588	0.0503	0.684	0.8509	0.3979	0.0006	0.0006	0.0007	0.019	0.8758	0.4149	0.0007	0.0004	0.9426	0.6945	0.4204	0.038	0.0006	0.0006	0.0009	0.3875
REACTOME_SIGNALLING_TO_ERKS	http://www.gsea-msigdb.org/gsea/msigdb/cards/REACTOME_SIGNALLING_TO_ERKS	32	-1.0784	1.2121	0.4866	0.2849	3.424	1.8316	1.6623	3.0776	1.5317	1.287	-1.2943	1.7063	0.9602	0.5819	2.4792	0.356	-0.5518	-0.6457	-1.5647	-0.9392	0.2627	-1.0979	0.7932	-1.7584	0.95	1.8622	0.3971	-1.3756	-1.6944	-0.6746	-0.9638	-0.5653	0.5382	0.544	0.6937	0.0463	-3.6302	-0.06	0.653	-0.8306	-2.6526	-2.4796	-3.5644	-1.7665	2.1648	2.0725	0.5369	-2.4932	-4.0174	-0.7714	-2.5479	0.4483	1.026	0.6822	0.7577	0.1614	0.5353	1.7382	2.7108	1.59	-0.7859	-0.9299	-1.5587	-0.0294	-0.3419	-0.501	-0.8935	0.3115	0.213	-3.4396	3.0637	-2.7054	-2.7841	1.5347	-1.5581	-3.1958	1.1337	-2.9089	-3.4976	0.3638	-4.9432	-2.63	-3.0751	-4.5984	-0.062	2.3972	4.1648	4.0831	-0.5879	-1.8959	0.4529	-4.0607	0.299	2.2083	-1.7093	1.0645	-1.4272	-1.4117	0.2011	-2.6542	-1.4813	-1.9752	-3.6522	-0.9289	-1.7834	-3.0167	-1.0335	-3.1134	-2.5874	-0.2041	4.3399	3.2003	4.1007	-4.0286	3.6919	3.6766	-3.6744	-0.1852	1.448	3.8534	0.2825	1.0535	2.3085	3.9657	1.0568	3.9516	-1.0219	-0.6286	-1.241	-1.2939	0.5266	1.0404	1.302	-0.0568	-1.4682	0.4901	-0.0981	-1.3786	2.4575	1.5681	-0.4049	-0.7649	0.5562	0.566	0.8266	0.9073	0.0156	0.2537	0.3507	0.0158	0.4073	0.5305	0.5021	0.428	0.6513	0.8082	0.1746	0.8956	0.7817	0.766	0.3942	0.6699	0.9241	0.6146	0.7182	0.3244	0.6681	0.3329	0.895	0.5067	0.3792	0.7686	0.6658	0.8149	0.8286	0.8593	0.7631	0.9853	0.0111	0.985	0.7635	0.6686	0.0921	0.1172	0.0197	0.2852	0.2267	0.2205	0.7963	0.1251	0.0022	0.7294	0.1023	0.8386	0.6346	0.7451	0.7229	0.9269	0.8071	0.3487	0.1044	0.4174	0.7163	0.6387	0.4288	0.9902	0.8752	0.812	0.6948	0.8872	0.9195	0.0211	0.057	0.0674	0.0563	0.3358	0.3541	0.0175	0.5541	0.0687	0.0153	0.8558	0.0008	0.0873	0.0648	0.0008	0.989	0.1543	0.0006	0.0009	0.8158	0.2174	0.8505	0.004	0.8771	0.1829	0.2733	0.6035	0.413	0.4013	0.9233	0.0667	0.4067	0.2415	0.0099	0.5802	0.2452	0.0579	0.5825	0.0382	0.1224	0.9286	0.0011	0.0393	0.002	0.0035	0.0106	0.0056	0.0118	0.9333	0.4233	0.0123	0.9035	0.5986	0.1604	0.0163	0.5838	0.0038	0.5695	0.7314	0.4831	0.4763	0.8189	0.598	0.4642	0.9756	0.3922	0.8228	0.9686	0.4053	0.0993	0.3154	0.843	0.6964
REACTOME_P38MAPK_EVENTS	http://www.gsea-msigdb.org/gsea/msigdb/cards/REACTOME_P38MAPK_EVENTS	13	-1.255	-0.3821	-0.0935	2.2583	1.335	-0.2916	1.3686	2.8911	0.8173	-0.411	-1.4362	0.6244	-2.2733	2.5137	2.7728	0.4102	-1.8045	-2.07	-1.4242	-0.7313	0.8569	-1.1039	0.7426	0.0858	2.1256	1.8741	-0.1542	-1.1088	2.2557	0.7805	1.8463	1.7972	-1.2681	-0.5379	1.0645	0.5256	-2.9739	0.0005	-0.6002	0.0852	-1.8307	-2.3995	-2.4297	-0.8985	2.1073	1.5542	0.0762	-4.4278	-3.0819	0.3877	-0.8207	0.1987	-1.4798	-0.558	0.2255	0.9132	1.7212	1.6678	1.0658	4.3975	-1.039	0.8173	-1.4347	1.4254	-0.9269	-0.2553	-1.588	-0.0813	1.6	-2.9456	-0.8722	-1.2694	-2.7272	-1.1942	-1.1671	2.3759	-1.4654	-3.7491	-1.6409	1.2345	-3.5831	-1.3356	-2.6329	-3.4405	-0.2603	2.0048	4.2711	4.7317	1.5431	1.1133	0.9216	-2.3157	1.3621	1.7508	-3.4538	2.6581	-1.871	-1.8269	1.3162	-2.9135	-2.5566	-1.1637	-4.3013	-2.7408	-2.8113	-2.8221	-0.3874	-3.0861	-2.6254	2.3647	3.9457	3.6824	2.8996	-1.9832	2.4562	2.1978	-1.9376	-1.1543	-0.9773	3.6792	-1.0637	2.949	2.219	3.1704	1.4079	3.5382	-2.3807	-2.6569	-2.3845	-3.4664	-2.629	0.7728	1.1576	2.1448	-0.3128	2.2192	1.6881	2.4638	1.7444	0.2521	-0.939	-0.9223	0.4858	0.8741	0.9666	0.1776	0.4077	0.8703	0.4583	0.0116	0.6992	0.8559	0.4621	0.8063	0.1969	0.1632	0.1182	0.8762	0.2846	0.2579	0.4508	0.755	0.7039	0.6225	0.7573	0.973	0.2349	0.335	0.9576	0.6038	0.2196	0.7297	0.3375	0.3323	0.5255	0.8645	0.6276	0.8174	0.0304	0.9994	0.7953	0.9763	0.2934	0.1159	0.119	0.6204	0.2345	0.3868	0.9762	0.001	0.0282	0.8769	0.6864	0.9275	0.4722	0.788	0.9146	0.6306	0.3383	0.3712	0.6157	0.0015	0.6228	0.6995	0.4757	0.4748	0.6261	0.9127	0.4171	0.9707	0.3754	0.0435	0.6817	0.4592	0.0534	0.4704	0.5077	0.085	0.4393	0.0062	0.3073	0.4846	0.0148	0.4298	0.1141	0.0032	0.9181	0.2601	0.0006	0.0005	0.467	0.505	0.6761	0.1676	0.4141	0.292	0.0078	0.1075	0.2468	0.2693	0.4756	0.0289	0.0837	0.5332	0.0004	0.0448	0.0517	0.0604	0.8475	0.0515	0.1041	0.1203	0.0035	0.0059	0.0438	0.1777	0.1017	0.139	0.2405	0.5121	0.6171	0.0123	0.6426	0.0671	0.1789	0.0456	0.4543	0.0092	0.1168	0.079	0.1302	0.0194	0.1136	0.7107	0.5183	0.1315	0.8864	0.1797	0.3374	0.079	0.2604	0.8792	0.611	0.6328
REACTOME_ACYL_CHAIN_REMODELLING_OF_PI	http://www.gsea-msigdb.org/gsea/msigdb/cards/REACTOME_ACYL_CHAIN_REMODELLING_OF_PI	17	-3.1423	1.663	1.2853	1.7547	-1.669	-2.868	-2.8516	1.4785	1.999	1.9955	1.9958	1.7056	-1.8862	-1.2483	-2.4582	-3.2624	-1.8347	-1.8772	3.4701	-1.3769	-1.1844	-1.1861	-0.044	-1.7765	-0.2676	-1.089	1.955	1.2239	1.8095	2.0897	-0.0367	2.6318	0.1029	-1.5788	2.9926	-0.9073	-1.7893	-2.2217	0.8203	-3.0513	1.7275	3.2136	1.634	2.0431	-1.0528	-2.1743	-0.3374	0.7172	2.2999	2.3445	2.446	2.8755	0.8577	2.0757	2.1669	2.049	1.5309	0.1246	0.8288	1.3754	-0.1112	-1.668	0.9298	-1.9269	0.3181	-2.3229	0.7142	-0.1495	2.6483	1.2538	-1.8676	2.0388	-0.5205	-0.3967	1.6478	3.0709	3.3725	1.9788	3.1414	1.7037	2.5547	2.6922	-0.3693	1.3788	-3.0276	-2.4395	3.8039	3.8634	-1.8025	0.933	-2.0352	0.6509	-2.6389	-2.537	-0.8846	2.6423	2.1616	2.2841	3.551	1.12	3.1977	-1.6353	-3.4342	-3.5545	-3.8689	-0.379	-4.0661	-1.2506	-1.0648	-2.467	-0.7942	-0.6923	-1.8027	-1.0033	0.0845	-1.074	-1.0633	-1.0608	-0.6595	1.042	-2.2138	3.5869	2.7213	1.3777	2.8178	2.0919	0.7782	-2.118	-2.3726	2.5361	0.7229	3.1712	2.7979	0.671	-1.1982	-0.9608	-1.1677	0.7537	2.8331	3.3258	3.9086	2.8633	0.0206	0.3398	0.5344	0.2649	0.2812	0.0408	0.078	0.3252	0.1874	0.2634	0.2839	0.417	0.3166	0.5646	0.1799	0.0314	0.2289	0.1807	0.0269	0.5391	0.605	0.6144	0.9858	0.2668	0.9322	0.6292	0.3327	0.5588	0.3402	0.2775	0.9903	0.085	0.9763	0.4778	0.0766	0.67	0.3239	0.1727	0.7089	0.0272	0.3258	0.0169	0.3042	0.1642	0.6205	0.1807	0.8724	0.7228	0.1966	0.1644	0.1117	0.0383	0.7388	0.0789	0.0438	0.0854	0.4065	0.9632	0.7225	0.4994	0.9648	0.3563	0.6883	0.278	0.8817	0.154	0.7588	0.9488	0.0498	0.4931	0.2958	0.1955	0.7786	0.838	0.3292	0.0143	0.0283	0.2327	0.0172	0.298	0.0227	0.0788	0.8848	0.3687	0.0445	0.1198	0.0037	0.0017	0.397	0.5738	0.2781	0.7487	0.0741	0.0989	0.597	0.1292	0.1758	0.1308	0.0099	0.5134	0.0318	0.3256	0.0058	0.0087	0.0018	0.8722	0.0038	0.5134	0.5765	0.1011	0.6373	0.7244	0.2366	0.5596	0.9636	0.5107	0.5625	0.5567	0.7684	0.6082	0.2667	0.0111	0.0847	0.4768	0.0545	0.2218	0.6821	0.1802	0.1383	0.1123	0.7691	0.034	0.0335	0.6838	0.5091	0.6436	0.5582	0.664	0.0513	0.014	0.004	0.0445
REACTOME_TGF_BETA_RECEPTOR_SIGNALING_IN_EMT_EPITHELIAL_TO_MESENCHYMAL_TRANSITION	http://www.gsea-msigdb.org/gsea/msigdb/cards/REACTOME_TGF_BETA_RECEPTOR_SIGNALING_IN_EMT_EPITHELIAL_TO_MESENCHYMAL_TRANSITION	16	-1.8536	0.0964	-0.5069	2.1169	2.7114	1.8995	3.5923	3.3407	0.4512	0.7819	-0.1421	-1.7436	1.224	2.0221	2.0636	4.1398	-2.6477	-4.0942	-2.4844	-0.0022	-0.7345	0.1139	-2.7969	-1.3023	2.7145	2.9979	1.9676	3.2917	-1.1583	0.1409	-0.2827	-2.1918	-0.1702	0.6461	3.228	2.396	0.1911	-1.1734	-1.1384	0.9832	0.4965	1.3217	2.0445	1.4744	-0.7347	-0.032	-1.437	1.4579	-3.6724	-2.1202	-2.6284	-2.6023	-3.0591	-2.3553	-3.7894	-0.2611	1.7212	1.8359	0.3328	2.608	-0.9805	2.2384	0.1219	0.0301	1.1023	2.8568	0.0583	2.8517	-2.5307	-3.0778	-3.0502	0.4638	-1.8375	0.0658	-1.3237	0.764	-2.1386	-1.0945	-0.6413	-0.1438	2.0268	1.973	1.5705	-0.4957	-1.2174	0.5586	1.1669	-0.1191	2.5824	0.7474	2.7455	1.1264	-1.3912	0.3721	-2.4845	0.2076	-1.2985	-1.5785	0.3113	-1.0483	1.3874	3.478	-2.8664	1.14	-0.916	1.1657	0.5776	-2.5912	-3.3683	0.0244	2.8949	0.9172	2.9926	-2.1131	1.5793	2.3026	-1.0482	-0.1666	-3.9188	0.882	2.1367	0.5125	1.7916	-0.5962	-0.8759	-1.3861	-2.5061	-0.7445	-0.0536	-0.5128	-2.8036	-1.6974	-0.3278	0.4943	0.7177	1.2755	-0.3064	1.0515	1.8286	1.6657	0.7969	0.9526	0.2619	0.9656	0.8266	0.2084	0.0699	0.2372	0.0167	0.0133	0.8443	0.7231	0.9517	0.4228	0.5574	0.2914	0.2891	0.0029	0.0893	0.0014	0.1412	1	0.7656	0.9624	0.0821	0.4993	0.1128	0.0655	0.3304	0.0522	0.5773	0.9609	0.9132	0.2139	0.9556	0.8255	0.0589	0.14	0.9295	0.5587	0.5811	0.6103	0.8192	0.437	0.1889	0.3803	0.744	0.9888	0.4217	0.4237	0.013	0.2229	0.0788	0.093	0.0658	0.1499	0.0117	0.8902	0.3377	0.3157	0.892	0.1281	0.6333	0.2009	0.9645	0.9907	0.5619	0.0566	0.9823	0.0739	0.1105	0.034	0.0571	0.8124	0.2449	0.9731	0.45	0.6431	0.2117	0.5453	0.7303	0.9457	0.195	0.2127	0.4105	0.7699	0.5311	0.7981	0.4997	0.9529	0.1897	0.6665	0.1346	0.5488	0.3997	0.8476	0.0787	0.9381	0.4655	0.3457	0.8848	0.5346	0.4531	0.0158	0.0302	0.4795	0.5841	0.5247	0.7707	0.106	0.0266	0.9899	0.0462	0.6266	0.0354	0.1704	0.3261	0.1196	0.5673	0.9376	0.0114	0.6768	0.2804	0.8199	0.3078	0.7814	0.6625	0.4784	0.095	0.6823	0.9773	0.8069	0.089	0.3398	0.8658	0.7707	0.7161	0.4908	0.8899	0.5352	0.2412	0.2883	0.6683	0.6149
REACTOME_DOWNREGULATION_OF_TGF_BETA_RECEPTOR_SIGNALING	http://www.gsea-msigdb.org/gsea/msigdb/cards/REACTOME_DOWNREGULATION_OF_TGF_BETA_RECEPTOR_SIGNALING	26	-0.3399	1.272	-0.3652	4.4763	5.0411	4.7178	5.0144	5.1734	0.6998	2.2459	-0.7839	3.0081	0.9492	0.193	1.8068	3.3869	-0.366	-3.7744	-2.1886	-2.2101	1.8323	-1.4215	-4.1406	-0.5067	1.0128	1.7337	-0.4991	0.9309	-1.3112	-2.1193	-0.0521	-3.996	-2.5328	-0.5833	2.0487	0.6468	1.2006	-0.55	-1.2675	0.527	-2.1908	-2.375	-2.3927	-1.0685	0.3735	0.5118	-0.9739	-0.3422	-1.5846	-0.2926	-0.9988	-0.2576	1.2242	-0.2814	-2.4504	1.4397	-0.6288	-1.0631	-1.0035	-1.0333	0.216	0.4674	0.1218	-0.7675	3.6016	-1.9226	-0.8135	-1.1247	2.6935	0.4809	1.0155	-0.98	0.3235	1.6834	0.1301	-0.5924	-3.9242	-2.2936	-3.9561	-3.3974	0.7113	1.1439	-1.3582	2.9232	3.3071	2.4717	-0.0645	0.3184	1.2452	-1.3892	0.7478	-1.6871	2.4184	3.5572	0.9821	-0.7368	-1.0621	-2.6513	2.0312	-1.5885	-0.61	-0.0993	-1.8465	-1.5573	-1.0106	-1.2337	3.736	0.7033	-1.4452	-1.416	3.3741	0.4076	1.1823	-1.9948	4.288	4.7092	2.0387	-0.0375	-3.8605	-2.6403	-0.7939	-3.6799	-0.2239	-1.5499	-0.5009	-2.6709	1.7153	2.4002	0.7106	0.7877	-0.1242	-2.5026	-3.1381	0.4284	1.9592	1.5601	1.1755	-1.3681	0.6642	-1.7122	-0.8703	-1.967	0.8796	0.5303	0.8796	0.0048	0.0011	0.0008	0.0014	0.0004	0.7397	0.2192	0.716	0.0996	0.6531	0.9341	0.3709	0.0529	0.857	0.0148	0.2037	0.2245	0.3458	0.491	0.0046	0.8236	0.6469	0.386	0.8662	0.6665	0.5132	0.2674	0.9856	0.011	0.1378	0.8511	0.2788	0.7746	0.5438	0.8032	0.5313	0.7975	0.1876	0.1302	0.1264	0.5451	0.8876	0.8001	0.6135	0.8823	0.4319	0.9123	0.601	0.9093	0.5579	0.8948	0.1548	0.4203	0.778	0.5987	0.6384	0.6249	0.9283	0.839	0.9641	0.7182	0.018	0.2691	0.7188	0.5507	0.0857	0.8158	0.617	0.5829	0.8662	0.2866	0.9477	0.7206	0.0092	0.1521	0.0053	0.0267	0.7039	0.5119	0.4871	0.0291	0.0363	0.1342	0.9763	0.857	0.595	0.3993	0.7386	0.3354	0.1087	0.0138	0.5634	0.7311	0.5706	0.0759	0.2371	0.3339	0.7572	0.9654	0.2109	0.318	0.5419	0.5026	0.0082	0.7366	0.4396	0.4242	0.0197	0.8441	0.4713	0.1963	0.0047	0.0009	0.2047	0.9871	0.0074	0.1256	0.74	0.0134	0.9224	0.4245	0.8052	0.1081	0.2884	0.1209	0.7037	0.6809	0.9572	0.1237	0.0351	0.8011	0.2425	0.3768	0.5267	0.4056	0.696	0.273	0.6303	0.2443
REACTOME_COLLAGEN_FORMATION	http://www.gsea-msigdb.org/gsea/msigdb/cards/REACTOME_COLLAGEN_FORMATION	87	-2.2097	-0.7858	-1.0135	-2.3827	1.413	1.1613	-2.7459	1.3942	4.563	0.2302	2.9985	-0.0392	-0.2694	4.2568	0.5467	0.6388	-8.2964	-0.95	-5.9215	-0.2663	-3.6885	0.8317	-4.1328	-2.1066	7.8099	5.7336	5.2587	0.3005	9.2169	7.0415	9.0397	10.4272	0.1752	-1.2796	-5.2554	-1.7959	-3.6578	-8.2556	-2.0079	-8.1995	3.1795	6.5759	-2.3805	-0.9625	-6.1193	-11.5795	-10.8304	-6.3354	-3.1258	-0.8898	-10.1557	-8.6651	-1.7951	-7.9244	-2.0798	-4.8711	5.4435	8.6241	0.3724	2.392	2.4182	0.3165	5.5768	3.4449	6.5794	3.2124	1.5271	-3.9268	4.7432	6.5184	-4.7736	1.7428	4.7619	10.506	7.4099	-2.1626	-0.1477	0.0306	-6.9028	-7.0434	4.114	3.0316	0.2277	-0.1368	-1.7049	1.0847	10.3912	8.7971	-6.136	-9.501	-3.5342	-6.7196	4.6625	6.3234	-6.7132	4.5323	-3.7891	-1.1156	1.4129	5.7647	3.4254	-1.8005	-0.4049	1.6788	-1.9696	-5.4262	1.2205	-2.5726	-6.6162	-5.9902	-8.5804	-7.7643	0.2986	-3.2236	-2.8718	-4.4779	1.0987	-6.2993	1.0189	4.4016	0.3627	2.2226	-3.9603	-1.455	0.645	-3.8023	4.6522	6.9565	4.0039	7.7164	1.4679	1.2084	7.1245	8.8914	-9.5176	-5.1119	-10.4886	-8.34	9.2342	7.0508	1.7952	-1.3929	0.1652	0.7263	0.6188	0.161	0.3743	0.4911	0.0854	0.3595	0.0042	0.9228	0.0672	0.9884	0.9185	0.0086	0.8348	0.8059	0.0009	0.6432	0.002	0.9175	0.0257	0.7096	0.0016	0.2267	0.0022	0.0028	0.0035	0.8959	0.0022	0.0025	0.0021	0.0013	0.9556	0.5964	0.0015	0.3252	0.0225	0.0016	0.2755	0.0013	0.0432	0.0009	0.1408	0.5855	0.0015	0.001	0.0012	0.001	0.0686	0.678	0.0009	0.0012	0.3449	0.001	0.2389	0.0022	0.0013	0.0013	0.8809	0.1728	0.1722	0.8914	0.0021	0.0326	0.001	0.0375	0.4411	0.0051	0.0009	0.0011	0.0014	0.2822	0.0012	0.0005	0.0007	0.1437	0.9476	0.9866	0.0006	0.0006	0.0082	0.043	0.9319	0.9353	0.3503	0.5908	0.0006	0.0005	0.0052	0.0007	0.0374	0.0013	0.0006	0.0008	0.0005	0.0038	0.0115	0.513	0.4374	0.0007	0.0273	0.2923	0.8014	0.2776	0.1906	0.0013	0.5143	0.1296	0.0017	0.0009	0.0006	0.0009	0.8641	0.028	0.0577	0.0017	0.544	0.0009	0.585	0.006	0.8871	0.1916	0.0039	0.4537	0.7511	0.008	0.0006	0.0006	0.0024	0.0009	0.4713	0.5245	0.0007	0.0004	0.0008	0.0012	0.0011	0.0007	0.0006	0.0006	0.287	0.44
REACTOME_SIGNALING_BY_FGFR_IN_DISEASE	http://www.gsea-msigdb.org/gsea/msigdb/cards/REACTOME_SIGNALING_BY_FGFR_IN_DISEASE	63	2.2702	4.0356	3.8828	0.3827	4.1304	1.7071	3.6123	3.5549	-1.4185	1.9142	0.1142	1.523	0.1089	0.0306	0.6084	-0.8277	-0.6596	-1.3924	-2.3216	-0.3125	-2.8829	0.2057	-3.8173	-2.1649	-2.2991	-1.7376	-3.0232	-3.5391	0.1629	0.4273	-0.0652	-1.9404	0.092	0.9579	-0.1139	0.767	0.6495	1.9063	2.2795	-0.6868	-3.2698	-3.956	-2.402	-2.5858	2.0826	0.0163	-0.5163	-2.2258	2.1456	0.9572	2.3448	0.0427	0.4913	1.7844	2.8662	-1.3894	0.5773	3.4561	3.8986	3.1766	-1.1229	-2.9114	-1.3688	-0.5988	1.2079	0.417	0.6389	-3.3969	0.8085	1.1413	-1.7297	-1.6446	0.5687	0.7014	0.6407	-3.682	1.4965	0.063	-1.056	0.2067	-0.2304	1.4591	-0.8757	-1.413	-1.4396	-1.8077	-3.2115	0.369	-2.26	-2.3429	-2.7378	-4.3548	1.8581	3.3071	1.2809	3.004	0.0727	1.9447	1.4503	-1.0798	-0.5868	-2.0929	-1.7926	1.8589	2.8466	0.7053	-0.2039	2.9747	0.1691	0.818	0.4477	-1.43	1.2097	-2.5757	0.5994	3.0794	-0.5071	-1.7715	3.6809	2.1103	3.1677	0.1445	-1.9883	-2.4949	-3.6623	-1.784	-0.3957	-0.8563	0.4165	1.5282	-1.8618	-2.1632	-3.7376	-1.1222	-0.6926	-0.7087	-0.4885	-2.3986	1.2196	-0.1703	-0.7836	-0.4334	0.1562	0.0027	0.017	0.8657	0.0043	0.2908	0.0231	0.0059	0.459	0.3023	0.9616	0.4946	0.9598	0.9873	0.8047	0.7349	0.7284	0.4773	0.1696	0.9017	0.0963	0.9357	0.0096	0.2108	0.1995	0.3767	0.0976	0.0459	0.9515	0.8583	0.9808	0.2924	0.9763	0.713	0.9593	0.7174	0.7618	0.3056	0.2057	0.7392	0.0344	0.0071	0.1235	0.0868	0.2547	0.9932	0.7963	0.1737	0.251	0.6491	0.1477	0.9848	0.8401	0.3053	0.078	0.4396	0.7861	0.0315	0.0114	0.0574	0.5854	0.0882	0.5026	0.7811	0.5199	0.8429	0.7726	0.0266	0.6734	0.5254	0.3399	0.3193	0.7629	0.7018	0.7482	0.0075	0.4267	0.9763	0.5312	0.926	0.9054	0.3902	0.6736	0.3595	0.4413	0.3213	0.0276	0.8385	0.2536	0.125	0.1329	0.004	0.2392	0.0255	0.4225	0.0757	0.9746	0.2128	0.4265	0.5319	0.7684	0.2077	0.2303	0.2229	0.0574	0.7335	0.9214	0.066	0.9398	0.6685	0.7952	0.4213	0.457	0.0791	0.7341	0.0284	0.7934	0.2915	0.0171	0.2451	0.075	0.9536	0.2392	0.1399	0.0142	0.3356	0.8375	0.6387	0.8361	0.3871	0.3295	0.2148	0.0115	0.4702	0.7148	0.7405	0.8181	0.1135	0.4518	0.9262	0.6713	0.8383
REACTOME_HS_GAG_DEGRADATION	http://www.gsea-msigdb.org/gsea/msigdb/cards/REACTOME_HS_GAG_DEGRADATION	21	-1.6868	0.6632	-0.0649	0.0787	1.9409	0.8613	-1.3095	2.191	4.1279	4.5831	2.4585	2.1515	1.6238	2.3319	3.5191	-1.2852	0.1544	2.091	2.3681	1.3081	0.6552	3.031	1.2528	1.214	1.2054	1.239	1.7591	0.0493	-2.3906	-3.1631	-1.0613	-1.5319	-0.2266	-1.7713	-1.2811	-0.6167	-0.1825	-3.4256	-0.0422	-3.3083	-0.9613	1.8237	-1.7183	-0.3841	-3.4033	-4.0122	-3.3539	2.4914	-2.5131	0.1168	-1.1936	-0.6102	0.0975	-1.2989	1.0925	1.5398	-0.9313	0.8244	0.7115	0.7507	2.351	-0.1344	0.9044	0.7971	1.8032	1.8387	2.8663	2.6529	-2.6926	-0.3732	-2.0503	2.4104	0.4637	1.4154	-0.0137	2.4325	-1.953	-2.9494	-2.5269	-0.1224	0.4161	2.0736	0.9772	-2.0756	0.6976	2.4609	4.3597	4.2061	0.6762	-2.0699	-0.7238	-2.1384	-4.094	-3.6624	-1.822	-3.5782	-2.2206	1.618	-3.0526	-1.1219	-1.408	0.3307	0.0292	2.215	0.5089	1.6195	-3.1225	-4.0601	-3.3497	-1.8251	-2.213	-2.2414	0.0601	-0.6882	-1.5406	-0.506	-0.8974	-0.6913	0.5549	1.6456	-0.4765	1.4757	1.4238	0.201	3.4666	-1.5114	1.1078	0.9798	1.3692	2.5908	-0.25	1.5479	2.8072	4.0187	-3.4095	-0.551	-3.1691	-1.8732	3.3687	3.5363	1.8256	2.7352	0.3245	0.7786	0.9782	0.9781	0.1729	0.6505	0.4785	0.117	0.0015	0.0027	0.1541	0.2902	0.4019	0.1985	0.028	0.5851	0.9451	0.2337	0.1587	0.5365	0.7949	0.0878	0.5462	0.5479	0.5637	0.56	0.3936	0.9829	0.1872	0.0673	0.6327	0.4236	0.9328	0.4259	0.5294	0.7855	0.9324	0.0262	0.9838	0.0285	0.6154	0.2677	0.2875	0.8541	0.0278	0.0016	0.0185	0.1158	0.1421	0.9715	0.5187	0.7626	0.9779	0.4831	0.6131	0.3791	0.65	0.6974	0.7722	0.7409	0.179	0.9564	0.6877	0.7032	0.2972	0.2918	0.076	0.1057	0.0811	0.8553	0.2561	0.1137	0.8058	0.3857	0.9926	0.0864	0.2726	0.0441	0.0879	0.9592	0.8281	0.1874	0.6345	0.1575	0.7364	0.1342	0.0011	0.0005	0.7878	0.171	0.7416	0.2113	0.0036	0.0091	0.2333	0.0257	0.1653	0.324	0.0397	0.5068	0.4365	0.8675	0.9898	0.1477	0.7761	0.3552	0.0455	0.0013	0.0204	0.2767	0.1483	0.1742	0.9731	0.6991	0.338	0.773	0.6261	0.7196	0.789	0.3885	0.8553	0.432	0.4319	0.9389	0.0117	0.4376	0.5246	0.5818	0.4366	0.1076	0.9198	0.4035	0.0642	0.0008	0.0208	0.8033	0.0416	0.2398	0.0129	0.0139	0.2801	0.0744
REACTOME_SYNTHESIS_OF_PIPS_AT_THE_EARLY_ENDOSOME_MEMBRANE	http://www.gsea-msigdb.org/gsea/msigdb/cards/REACTOME_SYNTHESIS_OF_PIPS_AT_THE_EARLY_ENDOSOME_MEMBRANE	16	0.4072	1.9512	-1.5463	1.3055	2.1907	2.089	0.1609	0.6502	-2.5838	-3.1281	-0.2767	0.1205	2.2019	0.5317	1.4845	-0.4127	1.8033	-0.2366	-0.2899	1.1301	-0.6094	-0.4031	-0.0935	2.4774	-3.1496	-1.8104	-0.4259	-0.5753	0.758	1.0446	1.4314	1.7657	2.1708	1.6443	1.1222	-0.4022	4.2767	2.9767	1.9808	1.6977	1.3354	1.4728	3.6188	1.5488	-2.1506	-1.0792	0.0393	2.8478	1.2242	2.4908	1.8599	2.5512	2.123	2.5215	3.63	2.6415	-5.9428	-5.4569	-4.1632	-4.5781	2.6191	-1.0804	-1.7278	-0.2416	-3.6142	-0.7043	-3.399	-2.2536	2.8441	2.4981	0.3299	2.1164	1.35	2.0848	2.363	-3.3185	0.6063	0.8511	-0.1471	-1.6388	-0.6403	-1.0891	4.0242	-2.0523	3.2089	2.7641	2.6959	-1.7399	0.1985	-2.8752	-0.7828	-0.7816	-2.1352	-0.3241	2.5959	-0.3168	2.3837	0.0011	1.3432	2.5158	3.5252	1.3442	-2.0911	-1.5497	1.3769	-0.8419	2.5883	1.2857	2.5884	-2.3272	3.2064	2.7758	4.0904	-0.2612	-0.2402	3.1811	-3.2639	-1.3784	-3.5161	-2.0412	-2.4608	0.0127	-0.5564	0.9537	-0.0163	1.1208	2.6073	1.5246	2.4103	-0.7684	2.766	0.3781	2.5105	-1.4499	-1.1912	-4.2444	-1.0071	-3.52	1.0156	0.6939	1.4646	1.9827	0.8485	0.2813	0.4018	0.4709	0.1275	0.1718	0.9349	0.6969	0.1265	0.0566	0.9108	0.9667	0.2178	0.8277	0.474	0.8775	0.2936	0.9196	0.907	0.6041	0.8155	0.8707	0.9723	0.1386	0.0575	0.3576	0.8903	0.804	0.7289	0.6399	0.4978	0.3517	0.2052	0.4778	0.5924	0.864	0.0015	0.0618	0.2818	0.3301	0.4586	0.3723	0.0054	0.3541	0.2155	0.5621	0.9896	0.0632	0.5609	0.1334	0.2725	0.0875	0.2319	0.1171	0.0102	0.0932	0.0013	0.0013	0.0018	0.0015	0.1054	0.5882	0.3641	0.916	0.0181	0.7284	0.0296	0.1747	0.0603	0.1101	0.8917	0.1744	0.4202	0.1755	0.1287	0.0134	0.7763	0.6513	0.9387	0.3158	0.7318	0.54	0.0019	0.167	0.0309	0.0814	0.0618	0.256	0.9455	0.045	0.7282	0.6888	0.1717	0.8705	0.0776	0.8982	0.1277	0.999	0.4692	0.0908	0.0098	0.4395	0.1453	0.3181	0.3891	0.6693	0.1035	0.5086	0.097	0.1523	0.0221	0.082	0.0011	0.893	0.8983	0.0219	0.0262	0.4277	0.0178	0.2619	0.2143	0.9953	0.7852	0.6515	0.993	0.5878	0.0781	0.3609	0.1313	0.6864	0.0837	0.867	0.0869	0.3489	0.5057	0.0012	0.5886	0.0087	0.5376	0.6938	0.3987	0.2236
REACTOME_ACYL_CHAIN_REMODELLING_OF_PC	http://www.gsea-msigdb.org/gsea/msigdb/cards/REACTOME_ACYL_CHAIN_REMODELLING_OF_PC	27	-1.8369	-1.5996	-1.7884	0.1703	1.6865	1.1569	-1.9981	2.7401	1.685	1.1418	-0.1769	0.3085	-0.2617	-0.3914	-1.7012	-1.7301	-0.5723	0.9192	1.9434	2.3409	1.799	0.4964	2.1678	-0.4159	0.6397	-0.5297	0.026	2.1279	-0.4051	-1.1121	-0.5101	-0.0064	0.8809	-1.4385	2.8778	0.2601	-2.435	-3.4736	-3.8105	-3.3214	0.9403	2.832	1.1742	1.6456	-2.4993	-2.1965	-1.411	-1.1046	2.1528	1.0389	2.4655	3.6742	-0.2935	1.2916	0.2985	-0.2971	-1.2062	-0.8718	-0.9968	-1.4038	0.7252	-1.0241	-0.6568	-2.028	-1.1318	-1.4881	0.0916	0.0231	1.2003	1.2233	0.3441	1.2866	-1.532	-0.1204	1.4564	3.6822	1.8526	0.504	1.5804	0.0651	1.6099	0.658	-2.1959	0.5055	-0.6113	0.6964	1.7142	2.9323	-0.42	0.7322	-1.2296	0.2499	-2.433	-1.23	-1.3728	1.4996	0.9305	-1.1074	5.1864	-0.3226	2.1878	-1.2446	-4.3336	-4.3191	-4.676	-0.8692	-4.0394	-2.4739	-1.7531	-4.0179	2.3083	1.3312	0.5484	-0.6961	-0.0024	0.3828	0.0704	-1.7562	-0.5776	-0.1541	-2.4649	3.9168	2.7795	0.054	1.6741	0.3662	1.1741	-1.839	-2.2135	2.5677	0.2643	2.3918	2.8331	0.1115	1.5828	2.4403	2.8745	1.2791	0.6888	1.257	3.4824	3.1649	0.2656	0.4148	0.3298	0.9479	0.2803	0.4939	0.2493	0.0414	0.3785	0.5794	0.9445	0.9105	0.9208	0.8693	0.3972	0.4281	0.7686	0.6518	0.2603	0.214	0.3478	0.8357	0.2245	0.8571	0.7943	0.8239	0.9933	0.2678	0.865	0.6153	0.8449	0.9977	0.686	0.5607	0.1078	0.9213	0.1388	0.0181	0.0125	0.0298	0.6251	0.0546	0.5118	0.3216	0.1432	0.1742	0.4414	0.5631	0.2397	0.6205	0.1213	0.0122	0.928	0.4884	0.8918	0.8693	0.5286	0.6805	0.6417	0.4785	0.7404	0.606	0.7862	0.2616	0.5559	0.4166	0.9687	0.9918	0.5195	0.4976	0.8898	0.4498	0.3499	0.9562	0.3946	0.0044	0.2967	0.8119	0.3224	0.971	0.3355	0.712	0.2064	0.7674	0.7713	0.7511	0.2975	0.0374	0.8834	0.6648	0.5477	0.9167	0.11	0.4797	0.389	0.4245	0.6175	0.5188	0.0012	0.8799	0.2007	0.5204	0.0004	0.0009	0.0005	0.6633	0.0053	0.1426	0.3248	0.0029	0.1233	0.461	0.7531	0.6954	0.9984	0.8157	0.9755	0.2877	0.7841	0.9564	0.2088	0.0058	0.0771	0.9857	0.3414	0.8858	0.5032	0.2592	0.1625	0.1114	0.9127	0.1546	0.0382	0.9507	0.3576	0.1384	0.076	0.4444	0.696	0.4328	0.0115	0.0293
REACTOME_SYNTHESIS_OF_PIPS_AT_THE_GOLGI_MEMBRANE	http://www.gsea-msigdb.org/gsea/msigdb/cards/REACTOME_SYNTHESIS_OF_PIPS_AT_THE_GOLGI_MEMBRANE	17	1.4498	0.5968	0.5953	0.7998	3.441	3.5341	1.5122	2.7778	0.6978	-0.1683	0.4489	-1.3398	1.7826	0.7378	3.429	-0.2117	4.3963	0.5644	0.828	1.1526	-0.4352	-2.5266	-1.705	0.232	-3.5107	-2.3403	-0.8467	-1.1517	-2.2839	-0.927	-1.9951	0.13	2.128	1.4976	0.7238	-1.7231	2.8874	0.8574	1.6546	1.7071	-0.1793	0.8219	0.7695	-0.4334	-1.2815	-1.6122	0.6653	3.1751	2.3121	2.2503	1.1138	2.2948	-0.0837	0.6999	1.8041	-1.1934	-3.7638	-4.134	-0.4133	-3.714	2.1529	-1.7757	-0.5668	-2.1958	0.1183	3.7051	0.8667	2.9373	-2.6443	1.1354	0.7242	-0.3748	-0.7478	-1.6443	-0.9405	-1.7588	-0.506	0.301	1.695	0.89	0.0632	-0.5124	2.9791	-2.4894	1.4509	3.1472	1.1828	-1.7665	0.432	-1.0247	0.2207	-0.1531	-4.0125	-2.5838	0.1382	-3.3837	-1.065	0.4515	-1.9651	-0.5237	-0.1265	0.7122	-1.9448	-1.3342	-0.1662	-0.9196	-0.4355	-0.6429	1.4782	-2.7986	3.1197	2.6551	2.347	-1.6051	0.9448	3.656	-2.7595	2.0126	-1.3104	-0.9168	2.5535	-0.1074	0.9008	3.771	1.3438	2.4424	0.1361	0.0626	1.2168	-2.7068	2.5424	-0.3535	0.9178	-1.507	-1.4219	-2.1919	-1.5089	-1.0127	-0.0644	0.9358	0.4301	1.7239	0.3999	0.8001	0.769	0.6924	0.0071	0.0064	0.396	0.0354	0.7417	0.9417	0.8443	0.5684	0.3364	0.7519	0.0238	0.9367	0.0009	0.7927	0.7038	0.5995	0.8707	0.1697	0.3599	0.9191	0.0256	0.1997	0.7445	0.5832	0.2196	0.6761	0.2915	0.9598	0.2213	0.5223	0.7664	0.3501	0.078	0.6868	0.3884	0.3347	0.931	0.6417	0.6771	0.8257	0.5187	0.3676	0.754	0.0382	0.1647	0.1945	0.546	0.1517	0.9825	0.7431	0.3325	0.5143	0.0108	0.0086	0.8746	0.0122	0.2166	0.3357	0.8127	0.2249	0.9654	0.0108	0.7029	0.0459	0.0848	0.5268	0.7514	0.8482	0.692	0.3076	0.6249	0.241	0.8235	0.8923	0.2879	0.6306	0.975	0.7897	0.0598	0.0811	0.4412	0.044	0.4909	0.2253	0.8705	0.5377	0.937	0.9515	0.002	0.1016	0.9418	0.0331	0.5654	0.8103	0.2386	0.7924	0.9526	0.7106	0.1857	0.4012	0.9247	0.6327	0.8241	0.7632	0.4187	0.0673	0.0296	0.0903	0.1125	0.3097	0.5771	0.0062	0.0679	0.2285	0.4706	0.6625	0.1884	0.9655	0.6374	0.0163	0.4732	0.146	0.9502	0.9791	0.4966	0.0861	0.121	0.8729	0.6228	0.3298	0.4159	0.1853	0.3904	0.5505	0.9756	0.5746	0.843	0.3117
REACTOME_TGF_BETA_RECEPTOR_SIGNALING_ACTIVATES_SMADS	http://www.gsea-msigdb.org/gsea/msigdb/cards/REACTOME_TGF_BETA_RECEPTOR_SIGNALING_ACTIVATES_SMADS	32	0.3071	2.546	-0.7021	5.4486	6.2902	5.9824	5.8083	6.1628	1.7161	1.6791	-0.9985	2.6677	1.8964	0.5285	2.3536	3.7577	-0.7498	-4.5568	-1.8651	-2.7808	2.4189	-0.3167	-4.1464	-0.5752	1.6565	2.6587	-0.0147	1.0581	-1.203	-1.9655	-0.2862	-4.3561	-2.4064	1.0513	1.9373	0.4726	0.9162	-0.1316	-1.6733	1.3528	-3.0465	-3.5135	-2.8777	-1.8911	1.2999	1.117	0.075	-0.3907	-1.3641	0.9608	-0.969	-0.9007	0.7508	0.138	-1.6815	2.2188	1.2917	0.1949	-0.305	-0.6655	0.1698	1.5958	1.049	-0.6648	3.661	-1.4542	-1.5858	-1.1526	2.9352	-0.3646	1.1089	-1.4502	-0.3007	1.9686	-0.2662	0.2795	-4.4432	-2.5887	-3.9589	-2.3216	1.9827	1.7438	-0.4222	2.9096	3.8373	3.1765	-0.687	0.2404	1.5032	-0.2227	0.8738	-1.3456	1.7169	3.5578	0.5046	-0.7355	-0.4899	-0.9592	1.8808	-3.0137	-0.938	-0.5285	-2.9209	-1.0105	-1.1494	-1.7222	3.6248	-0.1869	-2.6707	-1.5492	4.5227	2.1903	2.4968	-1.4799	3.9245	3.5115	-0.9549	-1.15	-3.9853	-2.2293	0.7244	-3.4246	0.4548	-0.4088	0.022	-1.8314	1.3265	1.5127	-0.1573	-0.2564	-1.1976	-2.9361	-4.0947	-1.0213	2.3311	1.9708	1.9169	-0.4568	1.5974	-0.5023	1.4571	-0.1067	0.901	0.1505	0.7415	0.0016	0.0006	0.0008	0.0014	0.0004	0.3523	0.39	0.63	0.1578	0.304	0.8281	0.2107	0.0272	0.6953	0.0046	0.2947	0.1097	0.1726	0.8977	0.0046	0.7896	0.3934	0.1414	0.9957	0.6198	0.5489	0.3009	0.9132	0.0061	0.1653	0.6891	0.3097	0.8333	0.6549	0.9623	0.3756	0.4559	0.055	0.0201	0.0664	0.2345	0.521	0.5446	0.9762	0.8633	0.4995	0.6491	0.6035	0.6402	0.7381	0.9524	0.364	0.1741	0.4982	0.9395	0.9019	0.7855	0.944	0.3856	0.6361	0.7595	0.0129	0.4247	0.4226	0.5425	0.0544	0.8588	0.5868	0.3893	0.8684	0.2004	0.89	0.8618	0.0021	0.095	0.0046	0.1349	0.2161	0.2878	0.8615	0.0325	0.0092	0.0491	0.6999	0.8957	0.4873	0.8992	0.6912	0.4665	0.2802	0.0108	0.7709	0.746	0.8002	0.5789	0.2679	0.0416	0.6215	0.7935	0.042	0.5427	0.4813	0.3207	0.0124	0.9343	0.1102	0.3796	0.0011	0.1852	0.1004	0.3617	0.0047	0.0141	0.6058	0.521	0.0059	0.2139	0.7729	0.0331	0.827	0.8643	0.9908	0.3185	0.4388	0.3651	0.9422	0.9106	0.558	0.064	0.0034	0.526	0.144	0.2506	0.263	0.7816	0.3053	0.7818	0.4026	0.959
REACTOME_PHOSPHOLIPID_METABOLISM	http://www.gsea-msigdb.org/gsea/msigdb/cards/REACTOME_PHOSPHOLIPID_METABOLISM	207	-2.0382	-1.6598	-0.0618	1.9753	5.5073	3.9851	0.4109	5.3026	1.522	1.1541	-1.1581	3.3272	1.314	-0.7578	-0.7802	-0.5634	1.374	-1.2018	3.5806	-0.1583	3.1472	-0.8811	3.7948	-2.3321	-1.2443	-1.9004	-0.6167	0.1865	0.653	1.5787	2.0721	0.2243	4.9033	-0.7576	2.918	0.9961	0.8425	0.3703	-1.0634	-0.5458	3.7721	3.9177	4.7133	2.9132	-0.9778	-2.0119	0.643	1.3186	1.9564	1.7411	1.7055	2.7133	2.7977	3.6183	4.4281	2.0945	-4.7825	-5.5174	-0.7321	-5.1437	0.6047	-3.4636	-3.6275	-5.7318	-7.4955	-4.8204	-6.303	-6.1612	6.4804	5.5824	-0.1294	4.7004	-1.7714	-0.2313	-2.928	0.4679	-2.0916	-3.3618	-2.7114	-1.4275	-0.4608	-1.9912	3.3817	-3.0986	2.1219	5.7276	5.7464	-0.7699	-1.0369	0.029	-2.0416	-0.2397	-6.7162	-2.3025	-0.5182	-2.0681	3.5649	-0.4781	3.5178	2.6816	4.2516	-2.0716	-6.2369	-4.1411	-3.1687	-2.3624	-2.566	-3.031	-2.0059	-4.4225	9.0494	3.9856	5.0638	-3.5369	5.0703	5.9026	-3.5871	-0.5041	-0.528	1.2394	-1.9743	1.1862	3.0607	4.4003	2.4539	1.7035	0.4449	-1.72	-1.4257	-0.6701	4.1511	5.7796	2.3332	-2.6989	-2.9105	-3.5292	-0.8439	-1.4519	1.5236	3.2961	5.6887	4.7196	0.2101	0.3699	0.9782	0.2431	0.0006	0.0072	0.8406	0.0008	0.4207	0.5689	0.5545	0.0744	0.5111	0.7411	0.7444	0.8253	0.4442	0.5565	0.0202	0.9632	0.0603	0.7024	0.0231	0.1553	0.5445	0.3329	0.8198	0.9379	0.7711	0.4286	0.2704	0.9268	0.0013	0.7896	0.0835	0.6184	0.6862	0.87	0.5977	0.7962	0.0154	0.0097	0.0017	0.0514	0.6411	0.2369	0.7509	0.4735	0.3029	0.3428	0.3175	0.0922	0.1059	0.0088	0.0027	0.2134	0.0013	0.0013	0.7503	0.0015	0.7913	0.0335	0.0316	0.0014	0.001	0.001	0.0014	0.0012	0.0009	0.0011	0.9551	0.0012	0.2646	0.9057	0.0603	0.7772	0.2343	0.0218	0.0676	0.406	0.8081	0.2136	0.0415	0.028	0.2259	0.0014	0.0006	0.6553	0.6606	0.9858	0.276	0.9167	0.0006	0.1543	0.7584	0.2591	0.0136	0.7842	0.0177	0.0806	0.0065	0.2072	0.0004	0.0017	0.0238	0.1528	0.1182	0.0646	0.2476	0.0016	0.0006	0.0069	0.0006	0.013	0.0009	0.0005	0.0137	0.8051	0.799	0.5351	0.3429	0.5423	0.0566	0.0084	0.1465	0.3633	0.8185	0.294	0.4041	0.7318	0.0077	0.0014	0.1475	0.0595	0.06	0.0229	0.6615	0.3709	0.3271	0.0262	0.0009	0.0008
REACTOME_CS_DS_DEGRADATION	http://www.gsea-msigdb.org/gsea/msigdb/cards/REACTOME_CS_DS_DEGRADATION	14	-1.9968	-1.3489	-2.7518	-0.9453	1.0496	1.5851	1.0669	1.9207	2.9008	0.1497	2.1296	-0.2721	1.4196	1.0107	1.2151	0.5797	-4.1646	-1.3485	-2.1906	0.1002	0.1752	1.7875	1.7436	1.4858	3.8288	3.3849	3.2999	4.3342	-1.4351	-0.863	-0.1757	-1.2799	-1.5023	0.1425	2.424	4.244	0.3838	-2.6844	0.9652	-1.8454	1.5997	2.6457	1.3843	2.0548	-3.5435	-3.6343	-3.4175	3.0457	1.5376	0.1265	-4.2504	0.5107	1.7546	-1.2914	1.1628	3.6528	0.2027	1.4737	0.1638	1.3093	3.0276	-0.7097	2.4889	1.4786	2.5879	0.892	1.89	2.6967	-0.6818	-1.1916	-0.3299	-1.3338	-1.6203	0.2464	-0.6539	0.5635	-0.5302	-1.0774	-1.4505	-0.2212	1.1473	0.978	-0.1354	-0.3398	-0.0193	1.8348	4.1718	4.5943	-2.3904	-4.0044	-1.4786	-2.1374	0.1417	0.2992	1.58	3.2424	-3.9157	1.5849	-4.0739	-1.0124	-2.8391	-1.7346	0.4361	-0.5864	-1.792	-0.4906	-1.5766	-3.2759	-1.4025	-2.0752	-4.8179	-4.6226	-3.1854	-2.6527	-2.9502	-2.7127	-0.5523	-1.9894	-0.85	2.122	1.4061	2.9552	-1.9629	0.123	0.7141	4.1254	-0.9187	2.7241	0.1893	2.1689	-0.7226	2.4331	2.7649	3.9292	-3.1729	-2.673	-4.2173	-4.1565	4.7484	4.8612	1.7422	2.3474	0.2264	0.5038	0.0874	0.6278	0.5235	0.337	0.583	0.1835	0.0691	0.9488	0.2334	0.9163	0.4719	0.6677	0.5712	0.8245	0.0016	0.5046	0.1871	0.9721	0.9507	0.3702	0.3587	0.4224	0.017	0.0303	0.0521	0.0053	0.4715	0.6985	0.9448	0.5399	0.437	0.9653	0.1735	0.0022	0.8672	0.0901	0.651	0.2632	0.3674	0.0813	0.4223	0.1502	0.0238	0.0053	0.0182	0.0441	0.4514	0.9715	0.0009	0.8093	0.3657	0.5001	0.5584	0.0182	0.9349	0.4479	0.9525	0.5188	0.0703	0.7371	0.1488	0.4437	0.1126	0.651	0.3099	0.0685	0.7253	0.5011	0.9007	0.4382	0.3244	0.8947	0.738	0.7329	0.8191	0.5595	0.3726	0.915	0.5126	0.5837	0.9542	0.8465	0.997	0.3036	0.002	0.0005	0.23	0.0007	0.4639	0.1609	0.9459	0.8796	0.3102	0.0353	0.0022	0.3464	0.0035	0.5503	0.0765	0.3094	0.8048	0.7413	0.2466	0.8269	0.3846	0.0258	0.4489	0.2102	0.0006	0.0009	0.0144	0.0649	0.0493	0.0594	0.7733	0.2163	0.6673	0.2384	0.5229	0.0658	0.2552	0.9673	0.7315	0.0011	0.6132	0.0475	0.9283	0.1922	0.7447	0.1186	0.0581	0.0004	0.0336	0.0645	0.0011	0.0012	0.0006	0.0006	0.3044	0.1348
REACTOME_SYNTHESIS_OF_PA	http://www.gsea-msigdb.org/gsea/msigdb/cards/REACTOME_SYNTHESIS_OF_PA	39	-0.8837	0.9087	-0.1482	-1.2547	-4.1415	-4.3911	-4.3189	-1.2232	0.6708	0.8829	-1.1986	1.9752	2.1635	2.2662	1.6856	0.5499	0.2545	0.4297	3.8962	-0.1577	3.5529	2.6635	3.149	3.087	0.5405	-0.0326	0.688	1.8037	1.6553	1.848	2.6454	0.8374	4.6265	0.7627	5.3207	4.3361	-0.0418	0.3887	0.0754	1.7905	3.7413	3.8689	3.0254	3.5959	-0.3283	-0.8019	-0.8159	2.2398	0.3902	0.1498	-1.3417	-0.0659	-1.3385	-0.5589	-1.9895	-2.7205	1.7416	1.8527	-1.5351	-0.9862	-0.1176	1.1268	0.2622	-1.5124	-6.5666	-6.1103	-4.6924	-3.9369	4.8063	4.3426	0.7332	4.3885	-3.3842	-1.8596	-1.7737	3.6186	0.7235	-1.2824	1.2516	2.1301	0.0985	-0.2731	-0.9064	-2.6369	1.0582	2.0569	4.2932	3.281	-0.613	2.0197	-2.6639	2.6076	-2.9836	-0.7346	-0.8285	-0.7811	2.0496	1.629	4.5012	0.2319	2.2245	-1.4761	-5.1653	-2.4914	-3.7107	-0.4264	-4.5183	-4.9874	-2.5136	-4.3727	3.4105	1.4539	-1.15	-0.444	1.6851	-0.083	-0.2461	0.1645	0.2962	-0.3757	-1.065	2.2585	-0.8253	-1.3758	-0.7089	-0.9251	2.4009	2.0702	1.4459	1.8112	0.5249	2.1939	-0.4823	-3.7288	-0.7531	1.84	2.0446	1.1216	1.7743	2.1582	4.1716	4.1308	0.6437	0.6793	0.951	0.4935	0.0036	0.0035	0.0014	0.4272	0.7537	0.6782	0.5492	0.3375	0.23	0.2188	0.4073	0.8311	0.9019	0.8417	0.0133	0.9624	0.0367	0.148	0.0507	0.0551	0.8309	0.994	0.7981	0.3598	0.3958	0.3393	0.1298	0.7106	0.0013	0.7852	0.0015	0.0039	0.9816	0.868	0.9755	0.3066	0.0085	0.0088	0.0438	0.0075	0.903	0.6833	0.687	0.1816	0.8776	0.9559	0.459	0.9772	0.5295	0.7826	0.2721	0.0665	0.3333	0.3025	0.4204	0.644	0.9615	0.5691	0.9252	0.4392	0.001	0.001	0.0014	0.01	0.0009	0.0018	0.7431	0.0012	0.0174	0.2377	0.2926	0.0044	0.7226	0.476	0.4525	0.1009	0.9609	0.8844	0.6591	0.0628	0.5885	0.2402	0.0044	0.0234	0.8067	0.1998	0.1419	0.11	0.0427	0.6843	0.6265	0.7161	0.195	0.3255	0.0012	0.9151	0.2003	0.406	0.0004	0.0863	0.0025	0.8432	0.0012	0.0013	0.1286	0.0016	0.0174	0.4045	0.4856	0.8109	0.2913	0.9618	0.9088	0.9376	0.8868	0.8712	0.635	0.1885	0.6772	0.4842	0.73	0.6578	0.1133	0.2059	0.4082	0.2951	0.8279	0.1929	0.8086	0.0064	0.7012	0.2891	0.2286	0.504	0.2527	0.156	0.0009	0.0008
REACTOME_SYNTHESIS_OF_PIPS_AT_THE_LATE_ENDOSOME_MEMBRANE	http://www.gsea-msigdb.org/gsea/msigdb/cards/REACTOME_SYNTHESIS_OF_PIPS_AT_THE_LATE_ENDOSOME_MEMBRANE	11	-0.9534	-0.4011	-1.2533	-1.2218	0.6458	1.3771	0.5762	-0.0744	-1.5312	-0.7297	2.4173	0.9882	0.3837	0.4502	2.3856	-2.2888	4.327	1.0978	1.3457	2.1245	0.2842	-1.4374	0.6806	1.9986	-2.862	-3.2835	-1.3703	-1.6737	-0.6461	-0.5253	0.0411	1.6993	2.6435	1.8408	2.3427	-0.3985	2.8127	2.4564	0.9692	2.2712	0.902	0.4318	1.9545	1.4805	-1.317	0.9632	2.247	2.3154	1.3228	3.315	2.1859	2.4776	3.0919	1.8118	3.1081	2.1885	-4.8844	-4.6997	-1.9331	-3.6079	3.6632	-0.1475	-0.5293	-0.2806	-2.5722	1.8326	-1.9007	-0.0464	1.0002	1.6622	0.5227	0.9659	1.086	0.5777	1.2027	-2.1471	1.1209	1.0506	1.7316	-0.4603	-2.9517	-1.3151	3.0414	-0.0655	0.1699	2.5681	0.484	-1.7454	1.8416	-1.5008	-1.1732	-0.0756	-2.454	-0.8664	3.2736	-2.4778	3.7101	0.9795	1.9533	1.0844	1.0081	0.5814	-1.5734	-1.7488	1.1541	-1.1626	1.3716	1.6112	1.489	-0.7436	1.9408	1.7716	2.0524	-0.1047	-2.6123	0.7266	-4.5602	-0.245	-1.2004	-0.0277	-1.8966	0.3313	0.715	1.6585	-2.4682	0.5779	2.144	1.9427	3.0115	-1.4648	1.0987	-0.2408	-0.194	-2.0243	-2.9387	-3.9276	-2.1509	-3.1293	1.2028	1.5526	1.115	-0.093	0.619	0.8651	0.5325	0.5158	0.7047	0.4092	0.7753	0.9683	0.4186	0.7368	0.1746	0.682	0.8812	0.8619	0.1949	0.2232	0.0009	0.5892	0.4882	0.2475	0.9174	0.4905	0.7695	0.2483	0.0862	0.0357	0.53	0.3938	0.7802	0.8294	0.99	0.3664	0.0903	0.3707	0.1745	0.8714	0.0691	0.1491	0.6478	0.1615	0.6409	0.8182	0.2209	0.3803	0.5064	0.6272	0.1667	0.1398	0.5273	0.0353	0.1873	0.1143	0.0386	0.3042	0.0503	0.1824	0.0013	0.0013	0.2959	0.0152	0.0021	0.9517	0.8366	0.9044	0.1144	0.3015	0.3136	0.9882	0.5972	0.3298	0.8207	0.6008	0.5362	0.7537	0.5048	0.1414	0.5653	0.5625	0.2753	0.8211	0.043	0.445	0.0075	0.9685	0.9451	0.1195	0.7917	0.2436	0.377	0.354	0.5799	0.9767	0.1082	0.6247	0.0172	0.1434	0.004	0.5668	0.2538	0.5339	0.5859	0.774	0.3001	0.2559	0.4838	0.5305	0.4676	0.3837	0.4111	0.7138	0.2041	0.2968	0.1695	0.9599	0.0816	0.6662	0.001	0.908	0.5166	0.9937	0.3592	0.8899	0.7199	0.3803	0.1346	0.8035	0.149	0.2297	0.0446	0.4142	0.5994	0.926	0.9277	0.1779	0.0429	0.0012	0.1995	0.0256	0.4586	0.3339	0.5318	0.9654
REACTOME_SYNTHESIS_OF_PE	http://www.gsea-msigdb.org/gsea/msigdb/cards/REACTOME_SYNTHESIS_OF_PE	13	-0.7588	-2.5811	0.3943	0.532	2.1796	0.3732	0.5182	2.1523	-1.8005	0.8318	0.3617	0.9113	-2.7365	-3.4599	-2.1294	-2.2774	-1.1287	0.3129	0.2104	0.4484	3.1421	1.9504	4.3398	2.4109	-3.2105	-2.9537	-1.6175	-0.3987	-1.547	1.0355	0.5504	0.7104	2.1562	-0.5977	-0.693	-1.9917	0.3134	3.3121	-0.0898	0.8044	-1.1247	0.1244	0.193	0.5098	3.197	2.5577	3.2538	2.3754	2.3508	2.1593	2.0342	1.4127	3.1069	1.703	2.5984	1.9747	-1.5646	-0.5568	0.6402	0.3426	-1.725	-1.4971	-0.4525	-1.864	-2.4359	-2.1208	-3.309	-3.7407	3.1771	2.7489	0.6874	-0.2988	-1.5141	-3.0265	-0.5783	0.5293	-1.9999	-0.4961	-1.2419	-0.322	-1.338	-1.4611	0.7388	1.7904	-0.2032	1.1534	-1.7873	-2.427	0.5088	2.0094	0.0467	-1.0069	-1.2088	0.3654	0.0996	-1.7519	3.7814	2.0263	2.9413	3.5745	3.0051	4.1921	1.1327	2.119	2.8585	0.2555	2.6644	1.4727	1.0004	2.7403	4.9385	4.0117	2.1925	1.0787	4.9902	2.932	-2.2064	1.7949	1.3634	0.8572	1.3156	-1.0281	4.0646	3.5527	3.7014	3.3461	2.1644	1.4905	3.0632	-1.7202	3.0176	2.49	-1.3996	-2.93	1.2998	0.431	0.8236	-0.7212	-1.7016	-3.8279	-1.6963	-3.1683	0.7173	0.0699	0.8615	0.8073	0.1455	0.8461	0.8058	0.1345	0.3291	0.7129	0.8736	0.7076	0.1002	0.0181	0.2582	0.2343	0.5555	0.8956	0.9381	0.8637	0.0651	0.3216	0.0026	0.1516	0.0354	0.084	0.4437	0.8635	0.4335	0.6381	0.8357	0.7642	0.2214	0.8433	0.7703	0.2613	0.8811	0.0353	0.9713	0.692	0.5448	0.9485	0.9214	0.8008	0.0371	0.1093	0.0309	0.1213	0.1914	0.21	0.2028	0.439	0.0538	0.3265	0.1045	0.2242	0.3914	0.7924	0.7799	0.9024	0.3464	0.4389	0.8594	0.3228	0.1412	0.2157	0.0344	0.0119	0.0324	0.076	0.7587	0.8746	0.3568	0.0264	0.7784	0.7525	0.2487	0.812	0.462	0.8739	0.4297	0.3891	0.7226	0.1958	0.9369	0.5641	0.2771	0.088	0.8444	0.2025	0.9897	0.6035	0.4719	0.8517	0.9598	0.3527	0.0031	0.2049	0.0436	0.0032	0.0521	0.0012	0.4682	0.1591	0.042	0.912	0.0819	0.4258	0.5941	0.0673	0.0006	0.0009	0.145	0.5249	0.0009	0.0436	0.1633	0.2816	0.4579	0.6859	0.5482	0.6043	0.0013	0.0214	0.0097	0.0279	0.1652	0.3775	0.0355	0.3206	0.0402	0.1227	0.4157	0.0316	0.4578	0.8489	0.675	0.6691	0.2695	0.0046	0.3117	0.0357
REACTOME_GASTRIN_CREB_SIGNALLING_PATHWAY_VIA_PKC_AND_MAPK	http://www.gsea-msigdb.org/gsea/msigdb/cards/REACTOME_GASTRIN_CREB_SIGNALLING_PATHWAY_VIA_PKC_AND_MAPK	18	-0.5786	1.8566	1.8734	-0.812	2.2348	0.9076	1.7209	2.5734	-0.0272	-3.0093	-0.1926	-2.0283	0.9186	-0.4505	1.9515	-0.8788	1.065	1.1466	-0.4291	-1.663	-0.4006	-0.8182	-0.7688	-1.2776	0.0726	0.8764	0.687	-1.5851	-2.1831	-2.1806	-2.4363	-0.5415	1.3413	-2.1641	-1.9833	0.4333	-2.5979	0.7832	-0.35	-2.8713	-2.6566	-3.683	-4.3839	-3.3432	3.3467	0.5053	-0.8163	-3.9089	0.0662	-0.8864	-1.9312	0.8873	-0.7735	0.0001	-1.2033	-0.6596	-1.8786	-1.612	-0.8111	0.7039	-5.0255	-3.088	-3.7017	-2.1725	-0.8863	1.163	-0.0777	0.5454	-1.4232	-1.3624	-0.3707	-2.8624	-2.7339	-1.6256	-1.5387	-1.3514	0.5845	-3.5204	0.0167	1.4139	-3.7337	-2.5187	-2.1738	-2.7703	0.1127	-0.5508	-2.3202	-1.0706	-3.0261	-3.0583	-1.8888	-3.6261	0.401	2.5071	0.3124	2.4774	-1.004	-0.7664	1.3192	-1.5516	-0.5138	-3.872	-2.5909	-1.3584	-2.4784	-0.5688	2.1528	0.8831	-0.9035	-3.2792	3.7855	1.9312	2.9604	-2.0043	3.9626	4.0955	-0.4143	-0.4591	1.7424	1.5655	0.6065	3.4037	1.0556	0.7367	-1.166	2.5109	-1.2677	-1.2509	-0.6873	0.4092	1.7765	-2.8532	2.2016	2.524	0.321	-1.6012	1.1581	-2.1698	3.1216	2.5482	2.5263	2.7528	0.7788	0.324	0.2964	0.692	0.1436	0.6078	0.3378	0.0293	0.9943	0.045	0.9383	0.318	0.6769	0.8524	0.312	0.7246	0.5619	0.558	0.8592	0.4051	0.8807	0.7262	0.7354	0.5111	0.9838	0.7065	0.8029	0.4287	0.2307	0.2449	0.1514	0.8291	0.4969	0.3017	0.2859	0.8544	0.1016	0.7167	0.8771	0.0644	0.0871	0.0028	0.001	0.0068	0.0387	0.7943	0.6801	0.001	0.9787	0.6854	0.2517	0.6464	0.7327	1	0.5424	0.7301	0.2901	0.3991	0.728	0.7614	0.0021	0.0579	0.0198	0.23	0.6569	0.5308	0.9749	0.8045	0.4336	0.4335	0.8889	0.0513	0.0656	0.304	0.3666	0.3771	0.7921	0.0088	0.9941	0.4183	0.0026	0.1103	0.2068	0.0484	0.9678	0.8045	0.1375	0.536	0.0705	0.0309	0.3117	0.0149	0.8327	0.102	0.8674	0.1631	0.5891	0.6654	0.4878	0.3486	0.7953	0.0095	0.0601	0.3987	0.0909	0.7991	0.1979	0.6619	0.6479	0.0267	0.0107	0.2401	0.0381	0.1954	0.0037	0.0044	0.8376	0.8258	0.3317	0.4101	0.8096	0.0304	0.5862	0.7334	0.5385	0.1432	0.4667	0.475	0.7136	0.8527	0.3247	0.0757	0.0982	0.0189	0.8864	0.3668	0.5298	0.155	0.0326	0.0766	0.1042	0.0632
REACTOME_CHONDROITIN_SULFATE_BIOSYNTHESIS	http://www.gsea-msigdb.org/gsea/msigdb/cards/REACTOME_CHONDROITIN_SULFATE_BIOSYNTHESIS	20	-3.2558	-1.1269	-3.4424	-2.8259	-3.5099	-2.961	-2.0381	0.5321	5.0643	0.1627	-1.0909	3.8347	4.443	2.1231	2.3709	2.2159	-2.2713	2.9914	1.4869	2.7021	0.9198	1.4221	-0.0033	1.0426	3.4599	2.2477	2.453	4.5416	0.2951	1.1812	0.8889	1.1505	0.6751	1.053	0.5847	1.9103	-1.3994	-2.9154	-1.1527	-2.2106	-0.4657	1.7126	0.4247	0.7042	-5.2934	-5.2112	-5.846	0.3443	-0.4353	-2.8608	-5.4121	-3.1043	-2.3059	-3.9618	-1.2026	2.034	-1.1104	0.136	0.8949	-0.1233	2.4504	-2.1243	1.6228	2.2345	2.1353	-0.4553	2.0722	-1.7262	0.2179	-1.4604	-2.3594	-2.1482	3.6121	3.495	2.997	-1.4869	-2.1954	-1.0664	-3.3775	-3.6248	0.4406	0.2806	-0.9065	-0.3286	2.4485	3.2537	4.8885	4.7118	-1.1612	-4.2887	-2.2691	-2.2377	0.9217	0.0563	-1.9989	1.5566	-4.4822	-2.1359	-4.1861	-3.1004	-4.5801	-5.0387	1.4282	1.9012	-0.5189	-0.6149	-2.2085	-1.6072	-3.1151	-4.6	-5.8973	-4.9917	-1.3245	-2.4485	-1.5158	-1.2267	2.1622	-2.4417	-0.8274	0.5886	-0.4971	-0.4584	-1.493	2.2602	2.5333	1.516	-0.8015	-0.5703	-0.6643	2.3239	-1.6885	0.7621	2.3397	5.3967	-3.1697	-2.601	-5.1817	-5.0606	6.5601	6.5086	1.6927	-0.8221	0.0145	0.5891	0.021	0.0885	0.0059	0.04	0.2425	0.7501	0.0024	0.9433	0.5925	0.0225	0.0023	0.2616	0.2009	0.2622	0.1585	0.063	0.4248	0.1088	0.6895	0.493	0.9988	0.6029	0.0442	0.2328	0.2044	0.0034	0.9104	0.5847	0.6994	0.574	0.7699	0.6855	0.8053	0.2893	0.4773	0.0618	0.577	0.1701	0.8232	0.2912	0.8174	0.7076	0.0015	0.001	0.0012	0.8823	0.8626	0.0486	0.0009	0.0531	0.1952	0.0078	0.5475	0.2218	0.5761	0.959	0.6882	0.968	0.1336	0.2353	0.4077	0.2063	0.2109	0.8397	0.2609	0.3365	0.9186	0.4061	0.1695	0.1756	0.0056	0.0072	0.0419	0.3248	0.2109	0.5537	0.0177	0.0103	0.8127	0.8853	0.6577	0.8398	0.132	0.0283	0.0006	0.0005	0.6136	0.0007	0.2009	0.1379	0.5987	0.9788	0.1871	0.409	0.0006	0.1692	0.002	0.0292	0.0016	0.0012	0.3521	0.2117	0.7654	0.771	0.1939	0.387	0.0511	0.0009	0.0006	0.0009	0.4056	0.1083	0.356	0.4357	0.1804	0.121	0.6738	0.7978	0.8415	0.8503	0.4095	0.186	0.1211	0.4376	0.6571	0.7561	0.7284	0.1648	0.3846	0.7139	0.1409	0.0004	0.029	0.0987	0.0011	0.0007	0.0006	0.0006	0.3217	0.6806
REACTOME_HYALURONAN_UPTAKE_AND_DEGRADATION	http://www.gsea-msigdb.org/gsea/msigdb/cards/REACTOME_HYALURONAN_UPTAKE_AND_DEGRADATION	12	-3.4915	0.4866	-3.5751	-0.0119	3.8784	2.9858	3.1742	3.5312	1.6165	2.225	3.9143	0.8914	-1.7283	1.4916	1.6748	-0.4764	0.1198	0.1159	1.836	-0.4859	0.4504	-1.102	0.8734	0.8488	0.4045	0.0896	0.3976	0.9003	-0.1447	0.3668	1.6079	-0.2366	-1.4461	-0.1841	2.4672	3.7315	1.5812	-1.4992	0.4874	-1.7184	2.2482	3.1159	1.2526	1.8106	-0.6195	-1.8297	-0.9572	2.6302	1.9583	3.1275	1.5673	3.4262	0.8403	-1.1945	1.0003	0.5682	3.1122	2.906	1.2582	3.464	3.6148	3.2661	4.2302	2.7618	2.3196	0.1885	1.709	2.6711	0.0411	0.3657	3.591	3.5878	-2.6117	-3.4113	-3.2468	1.6062	-1.2954	-2.2837	-0.3933	2.3566	3.5026	2.9786	-0.1933	0.2899	0.8158	3.6443	3.8392	4.5957	-3.0991	-3.5983	-1.1419	-1.3429	-1.1848	-0.2843	0.0335	2.1914	-3.4968	-0.5154	-0.9851	-1.6299	1.7385	0.6768	-1.1327	-0.2395	-0.95	0.5645	-0.9876	-2.8479	0.0704	-1.4882	-0.9443	-1.5748	-0.3841	-0.4427	1.6395	1.0957	1.6225	0.5773	2.4483	3.8825	2.2146	3.8587	-1.7655	1.5337	-1.1603	2.7515	-0.2078	-0.6819	-1.553	1.8981	2.0822	1.8129	2.3508	3.4173	1.8439	1.2772	-0.5434	-2.127	2.5652	3.3377	3.7814	4.1718	0.0103	0.8388	0.0085	0.9965	0.0011	0.0255	0.0323	0.002	0.3913	0.1841	0.0017	0.7141	0.3558	0.469	0.4059	0.8597	0.9527	0.9591	0.2896	0.8464	0.8611	0.621	0.6869	0.6899	0.8811	0.9741	0.8913	0.686	0.9567	0.8885	0.4349	0.9271	0.4574	0.9512	0.1504	0.0039	0.3994	0.4333	0.83	0.3273	0.1682	0.0287	0.4753	0.2335	0.7888	0.2838	0.625	0.0918	0.2875	0.0457	0.3591	0.0065	0.7136	0.5285	0.6249	0.7722	0.0393	0.0736	0.5388	0.0192	0.0108	0.0301	0.0021	0.1041	0.1648	0.9459	0.3691	0.096	0.9835	0.8588	0.0023	0.0081	0.0893	0.013	0.0185	0.2879	0.5043	0.1514	0.8369	0.1274	0.0073	0.0307	0.9356	0.8629	0.6911	0.0144	0.0006	0.0005	0.0763	0.0122	0.5948	0.4743	0.4841	0.8864	0.986	0.2157	0.0093	0.7832	0.6226	0.3118	0.3178	0.7259	0.4792	0.9036	0.5661	0.7972	0.6003	0.068	0.9725	0.4043	0.5784	0.3582	0.8276	0.8099	0.3193	0.4982	0.345	0.7713	0.1288	0.0123	0.2489	0.0014	0.311	0.4346	0.556	0.0715	0.9185	0.723	0.3625	0.2722	0.2598	0.3043	0.1323	0.0075	0.2702	0.4963	0.7898	0.1649	0.0742	0.011	0.0015	0.0015
REACTOME_SYNTHESIS_OF_PIPS_AT_THE_PLASMA_MEMBRANE	http://www.gsea-msigdb.org/gsea/msigdb/cards/REACTOME_SYNTHESIS_OF_PIPS_AT_THE_PLASMA_MEMBRANE	52	-0.6627	-1.725	-2.2185	-0.141	3.2209	3.2707	1.3095	1.508	1.2925	-4.2842	-3.8817	0.0965	-0.1658	-1.9257	-2.0214	-1.0449	2.1475	-0.4666	-1.0776	-1.3755	-1.3684	-3.2828	-1.5199	-3.4159	-1.2026	-0.8603	-0.7317	-4.0262	1.6229	1.3544	2.1409	1.4423	1.793	4.2475	3.2442	1.3132	1.5438	0.2552	-0.6896	-0.3226	0.044	-0.1888	1.393	-2.0224	-2.4473	-2.9443	-1.1362	-0.947	0.7341	3.4125	3.2796	0.2489	-0.7043	-1.218	0.3704	-1.2016	-3.922	-2.5827	-0.3448	-5.8492	0.679	-3.3069	-2.5095	-2.1778	-0.9119	3.0325	-0.1132	0.3493	-0.5043	3.3787	-1.1687	3.1294	1.3736	2.2395	-1.2164	-8.1812	-1.3232	-0.7062	-2.1465	-6.178	-1.7455	-1.128	3.8553	-3.056	1.894	5.5548	4.3322	-2.5693	0.8362	-2.2544	1.0497	0.6688	-4.8481	-1.6334	-0.0497	-2.5341	-3.6186	-4.1106	-1.3208	-1.4261	-2.2359	-4.3161	-2.3326	-1.5335	-0.0158	-4.3302	0.9249	1.9223	-0.1208	-2.6015	1.4902	0.439	5.0379	-4.047	1.8811	4.3721	-3.7533	-0.7664	-1.8536	0.1987	1.2362	-2.4686	-1.8989	2.1252	-0.0384	2.526	-1.6446	-2.7192	-2.1305	-0.6562	0.0612	0.115	3.5528	4.5362	0.282	-2.0032	0.8682	-2.4146	2.1147	1.9574	0.1218	1.2983	0.7383	0.3689	0.1949	0.9564	0.0282	0.0241	0.4766	0.3229	0.4954	0.0072	0.0119	0.9722	0.9418	0.3113	0.314	0.6622	0.1772	0.8368	0.591	0.5091	0.5105	0.0461	0.4317	0.0297	0.5576	0.698	0.7889	0.0117	0.4147	0.5081	0.2542	0.4656	0.3354	0.01	0.0579	0.4976	0.4097	0.9141	0.7473	0.8791	0.9833	0.9289	0.4161	0.1955	0.1619	0.061	0.5403	0.6255	0.7502	0.0275	0.0161	0.9078	0.7531	0.5191	0.8556	0.511	0.012	0.1445	0.8853	0.0015	0.7608	0.0506	0.1649	0.2274	0.6329	0.0518	0.9637	0.8748	0.7913	0.0199	0.5547	0.0346	0.4129	0.1431	0.4886	0.0004	0.4885	0.7078	0.1669	0.0006	0.2832	0.5218	0.0094	0.0278	0.2755	0.0014	0.002	0.0737	0.7383	0.1443	0.6246	0.7431	0.0006	0.3316	0.98	0.143	0.0107	0.0037	0.4782	0.3866	0.183	0.0049	0.1059	0.3262	0.9915	0.002	0.6227	0.2811	0.9552	0.1008	0.3552	0.8264	0.0006	0.0027	0.2342	0.0017	0.0104	0.6887	0.2847	0.9367	0.5819	0.1454	0.2753	0.2308	0.9902	0.1432	0.3147	0.0754	0.1977	0.7417	0.9791	0.9637	0.01	0.0008	0.9057	0.2426	0.6419	0.1099	0.1635	0.2043	0.9581	0.4655
REACTOME_THE_ACTIVATION_OF_ARYLSULFATASES	http://www.gsea-msigdb.org/gsea/msigdb/cards/REACTOME_THE_ACTIVATION_OF_ARYLSULFATASES	9	2.2667	2.4553	1.6861	2.2559	0.9798	1.5125	-1.4789	1.4947	-1.3458	-1.6205	-2.5665	-2.0495	-1.4533	-2.4182	-1.8396	1.1083	-3.6879	-3.1821	-3.7809	-0.1491	0.3072	1.751	0.4558	1.1798	1.1938	3.0571	-0.1422	1.1334	-2.2902	-2.4863	-1.0514	0.5538	-0.4972	-3.2015	-2.7717	-2.0288	-3.2618	0.9322	-3.0956	-2.1539	-0.8112	-1.456	-3.0372	-2.2085	-3.6418	-3.3365	-4.0386	-2.2834	0.4944	2.5997	-1.6647	-0.3975	-0.9602	0.9276	-0.1443	2.0566	1.6945	-0.7917	-0.8772	-0.3116	-0.3405	0.8876	0.1543	-1.3526	2.1863	2.523	2.8309	3.591	-0.0671	0.9195	2.5754	2.015	-2.1319	-2.1688	-3.8889	-1.8502	1.1902	1.3755	0.3578	0.5619	-1.4084	-1.771	-2.1823	0.0798	-2.1335	-0.761	0.2714	1.3436	-0.7567	0.9108	-0.6514	-0.3489	-3.774	-3.7412	-0.2167	-1.565	0.0608	2.0203	-0.8482	0.8284	-1.9445	0.0972	-3.719	-2.0652	-2.9343	-1.0302	-2.5268	-0.2834	-0.7473	-2.6287	-3.116	-3.8444	-2.4262	-2.2428	-1.3828	-1.6277	-0.0258	-0.897	-0.8945	0.7073	1.138	-1.3947	-1.4939	-1.4814	-2.5147	-0.8518	1.9522	3.3433	1.3765	2.075	3.1476	2.8282	0.1853	-1.9424	-3.7809	-2.6079	-1.9972	-3.3937	2.8825	1.922	3.125	-0.0076	0.1563	0.1504	0.35	0.1613	0.5453	0.3608	0.4163	0.3244	0.4824	0.4031	0.1336	0.3041	0.4635	0.1698	0.3594	0.6455	0.0072	0.0409	0.0056	0.9624	0.9096	0.3811	0.8522	0.5479	0.5679	0.0464	0.9585	0.6042	0.1888	0.156	0.6383	0.8283	0.8374	0.0567	0.0995	0.195	0.0174	0.6589	0.051	0.1803	0.69	0.3875	0.0296	0.1427	0.0164	0.0125	0.0012	0.1592	0.8408	0.0863	0.3299	0.8629	0.6726	0.6694	0.9481	0.213	0.3579	0.7141	0.6905	0.9151	0.8896	0.6611	0.9582	0.4928	0.1808	0.1085	0.0668	0.0036	0.9774	0.6155	0.1037	0.2061	0.168	0.1449	0.0063	0.2001	0.5499	0.4326	0.8584	0.7751	0.4065	0.2808	0.205	0.9615	0.2093	0.7181	0.885	0.4074	0.7834	0.589	0.7727	0.8747	0.0036	0.0091	0.9053	0.4057	0.9796	0.208	0.6759	0.6469	0.2512	0.9676	0.0014	0.1715	0.0078	0.6021	0.1044	0.9072	0.7199	0.0734	0.0241	0.0059	0.0982	0.129	0.4082	0.2915	0.9917	0.6323	0.6541	0.7781	0.6225	0.4676	0.4142	0.442	0.1098	0.6915	0.219	0.0082	0.4363	0.2162	0.0263	0.0501	0.9325	0.1488	0.0047	0.0916	0.2388	0.0133	0.036	0.2142	0.0292	0.997
REACTOME_HYALURONAN_METABOLISM	http://www.gsea-msigdb.org/gsea/msigdb/cards/REACTOME_HYALURONAN_METABOLISM	17	-3.3998	0.3517	-3.6334	0.3266	3.8097	2.8475	3.4401	3.2344	0.7805	1.4928	2.0044	-1.9016	0.2656	2.1693	2.0754	1.0799	0.1841	1.7378	0.8899	-1.3026	1.8509	-1.4727	1.0228	1.4187	0.7626	1.0513	0.253	-1.0926	1.4762	1.6273	2.1759	0.9225	-1.6781	-1.0722	0.8139	4.6786	1.7462	-1.8743	-1.2905	0.0035	1.4329	3.3976	0.9447	1.8293	-0.2401	-0.8419	-0.4453	3.2756	-0.0974	2.8609	-0.7447	1.5505	-0.1861	-2.0031	-0.4125	0.3658	1.0391	2.9144	1.9732	2.8832	3.3764	1.7627	4.0846	1.8709	3.294	1.0682	2.9371	3.4921	-0.4376	0.1383	4.5074	3.8877	-2.9672	-3.3221	-2.0385	0.6905	-0.1084	-2.0965	1.2803	2.4309	2.7211	1.4862	-1.9117	-1.3209	1.5265	3.4021	3.967	4.0428	-3.954	-4.5754	-1.0387	-2.8723	-0.5152	-0.165	-1.799	1.3931	-4.7865	-2.537	0.1335	-0.1408	2.7398	1.9308	-1.3274	-0.1805	-0.8301	0.3825	-1.699	-3.4786	-1.5313	-2.164	-1.7692	-1.956	-0.0128	-1.9018	1.507	-0.0633	0.7926	0.2177	1.4683	3.6062	1.8725	4.0805	-1.2003	1.6626	-0.2987	2.5219	0.8897	0.2446	-1.6711	2.7122	1.9958	1.2585	2.5404	3.865	0.8509	0.4417	-2.2981	-2.7041	2.9944	2.9908	3.0776	3.6858	0.0163	0.8772	0.0138	0.8908	0.0036	0.0372	0.019	0.0068	0.711	0.4508	0.2638	0.3578	0.9127	0.2188	0.2921	0.6524	0.9335	0.3544	0.685	0.5337	0.3437	0.479	0.6292	0.4573	0.7434	0.6443	0.9401	0.6045	0.4511	0.4161	0.2316	0.6955	0.3818	0.6786	0.728	0.0013	0.3422	0.3057	0.5283	0.9984	0.412	0.0189	0.6018	0.2394	0.927	0.6704	0.831	0.0214	0.9651	0.0824	0.7172	0.3859	0.9534	0.2425	0.8522	0.8483	0.6013	0.071	0.277	0.0708	0.0339	0.3447	0.0089	0.3164	0.0307	0.5683	0.0678	0.0089	0.8222	0.9539	0.0014	0.0007	0.0515	0.0137	0.2098	0.6747	0.9634	0.1829	0.4376	0.1134	0.066	0.375	0.2778	0.3896	0.4108	0.0285	0.0006	0.0025	0.0069	0.0013	0.6336	0.069	0.7782	0.9345	0.2443	0.476	0.0006	0.0969	0.9579	0.9519	0.0973	0.2467	0.3872	0.929	0.6281	0.8687	0.3375	0.012	0.3993	0.1806	0.2605	0.2413	0.9953	0.215	0.3581	0.9728	0.6682	0.9235	0.4144	0.0287	0.357	0.0041	0.5351	0.389	0.8818	0.1213	0.6201	0.8985	0.3163	0.0943	0.2911	0.5105	0.0973	0.0026	0.6448	0.8515	0.1694	0.0604	0.0253	0.0348	0.0326	0.0059
REACTOME_KERATAN_SULFATE_BIOSYNTHESIS	http://www.gsea-msigdb.org/gsea/msigdb/cards/REACTOME_KERATAN_SULFATE_BIOSYNTHESIS	27	1.2332	0.7632	-0.0375	0.6852	2.1003	1.084	-2.2905	1.7365	1.9899	0.8318	1.1962	1.7584	2.8799	3.9754	3.7179	1.3585	0.0392	-1.6831	-0.9948	-2.0737	2.2456	2.4588	-1.2133	-0.7946	2.7791	1.5695	2.1164	1.7857	0.0788	-0.0127	0.1849	-0.0031	3.7036	-0.1191	1.2019	3.1296	-2.4864	-2.6466	-1.7063	-1.7843	2.4116	3.2621	-0.5593	-0.8428	-4.9862	-5.4178	-5.4715	-2.1284	2.1214	-1.1682	-3.8021	-0.9546	-0.469	-2.9731	-4.5959	-0.1355	1.843	1.6575	-2.1942	3.0532	2.8981	1.965	2.0148	3.7503	3.4335	3.1834	2.3159	-1.5472	-0.9162	1.586	-4.8427	-1.6337	3.1844	1.3621	1.041	-0.2966	1.1481	-0.8863	-3.7549	-0.9703	-3.411	-2.3506	-3.0614	-2.1312	-0.8717	1.6689	0.1518	1.4423	-0.3317	-4.1244	-1.2403	-0.9849	3.7602	2.7285	0.2942	1.5058	-5.2825	-2.7743	-1.4352	-1.0865	1.0003	-0.9792	-0.2442	-0.5816	-1.0132	2.2257	-1.1063	-1.2079	-3.448	-3.3495	-0.3991	-0.3515	2.2756	-1.8195	1.0371	-0.0218	1.7958	-0.8059	-2.3365	-1.1469	-2.3352	-1.4941	-1.361	-0.8332	-1.1416	-0.4444	1.9145	5.0626	-0.9659	2.965	1.2175	-2.0385	3.6713	4.7526	-1.3313	0.1303	-1.6924	-0.5711	4.6153	4.6631	0.0958	-1.0361	0.4933	0.7381	0.9845	0.7421	0.1679	0.5316	0.1532	0.2423	0.2567	0.7022	0.5494	0.4091	0.0952	0.0163	0.0223	0.5581	0.9857	0.374	0.6255	0.2859	0.2014	0.1768	0.5515	0.7115	0.112	0.4394	0.2864	0.363	0.9773	0.9948	0.9432	0.9977	0.0125	0.9723	0.5681	0.0435	0.1329	0.1155	0.3727	0.3047	0.145	0.0258	0.7538	0.6383	0.0015	0.001	0.0012	0.2097	0.2517	0.5615	0.0096	0.6243	0.8548	0.0514	0.0017	0.9427	0.3096	0.3745	0.2265	0.0616	0.0826	0.2882	0.2749	0.0099	0.0101	0.035	0.2018	0.3984	0.6245	0.3611	0.0014	0.3193	0.028	0.4047	0.5673	0.8551	0.5541	0.6333	0.0083	0.5992	0.018	0.1372	0.0543	0.1453	0.6762	0.3621	0.9457	0.3639	0.8973	0.0013	0.5619	0.6039	0.0073	0.0696	0.8693	0.433	0.0006	0.0654	0.4301	0.5289	0.6056	0.589	0.8903	0.7407	0.5419	0.1873	0.5573	0.5324	0.0202	0.0123	0.8145	0.8683	0.131	0.2372	0.541	0.9904	0.2845	0.6677	0.1581	0.5699	0.2355	0.4239	0.4682	0.6862	0.5485	0.851	0.2289	0.0006	0.6385	0.0606	0.5481	0.2252	0.0007	0.0004	0.4471	0.9572	0.3304	0.73	0.0006	0.0006	0.9676	0.5759
REACTOME_REVERSIBLE_HYDRATION_OF_CARBON_DIOXIDE	http://www.gsea-msigdb.org/gsea/msigdb/cards/REACTOME_REVERSIBLE_HYDRATION_OF_CARBON_DIOXIDE	12	-2.2117	-2.2094	-2.0722	-1.7085	0.8998	0.6626	-0.2099	2.1218	1.6677	1.5532	0.5527	0.0084	-2.2481	-0.1699	1.1188	-2.4593	0.1573	0.9665	0.6067	2.1199	1.132	4.4742	1.9535	0.7941	1.7436	3.2583	1.1343	0.4348	-0.106	0.1137	0.5071	-0.1657	2.0109	2.091	1.9814	2.4743	4.0346	3.1307	3.9388	3.2747	3.5451	3.6701	3.2138	4.0579	3.467	2.7135	4.0694	3.5527	-0.3434	-0.4557	-2.1191	-1.0265	0.2267	0.3838	1.4089	1.9598	2.4158	-0.7221	-0.7413	-1.5022	1.1784	2.4887	-0.5394	-2.1028	-3.8667	-3.8978	-2.7563	-4.4596	3.7665	2.7297	2.5003	2.9423	-4.075	-3.3185	-2.474	2.5308	-3.1658	-3.3872	2.2575	0.6672	2.6232	0.7875	1.0609	2.4998	0.7151	-0.3813	0.7119	2.2979	-0.2209	-0.9892	-2.3601	-2.3561	2.6303	3.2412	2.342	3.1106	3.9224	1.7351	4.2478	3.6561	2.5048	2.7726	-2.3975	-0.2081	-0.7479	3.1397	-1.8181	-3.1819	-0.7933	-2.7176	4.026	3.3309	2.3922	-0.5401	1.8953	-1.8908	-3.2071	1.5827	0.7847	0.1526	0.6209	0.0566	1.0986	-1.6093	0.0038	0.4452	-1.6758	3.6927	2.3176	1.6923	2.03	3.42	-0.4155	-1.3206	1.7426	2.0256	3.0887	2.6435	-1.6207	-1.2787	-0.0338	-1.7066	0.079	0.0125	0.2407	0.2818	0.593	0.7208	0.9232	0.0999	0.3698	0.4337	0.8107	0.9974	0.2038	0.9433	0.6104	0.1887	0.9411	0.6398	0.789	0.246	0.6035	0.0045	0.2849	0.7115	0.3661	0.0367	0.6384	0.8564	0.9663	0.9667	0.8466	0.9448	0.2706	0.289	0.2349	0.0879	0.0015	0.0235	0.0021	0.0082	0.0117	0.0028	0.001	0.0006	0.0047	0.0227	0.0012	0.0126	0.8898	0.8544	0.1512	0.6045	0.9453	0.8651	0.4739	0.1689	0.1131	0.7362	0.7503	0.4483	0.5736	0.1289	0.8248	0.2391	0.008	0.0058	0.0652	0.002	0.0043	0.0642	0.126	0.0346	0.0007	0.0097	0.1117	0.0783	0.0133	0.0193	0.1009	0.726	0.0839	0.6602	0.5968	0.079	0.7353	0.8672	0.697	0.1128	0.9419	0.5532	0.1896	0.1345	0.0624	0.0281	0.1121	0.052	0.004	0.2854	0.0012	0.0063	0.1154	0.0639	0.0547	0.9193	0.669	0.042	0.3003	0.0152	0.6901	0.0668	0.0006	0.0273	0.0978	0.7644	0.2361	0.2129	0.0281	0.3458	0.6995	0.9548	0.8086	0.983	0.5652	0.3997	0.9967	0.8554	0.2801	0.0053	0.145	0.3317	0.2846	0.0134	0.8357	0.3914	0.2986	0.1807	0.0036	0.0199	0.3057	0.4347	0.9859	0.2979
REACTOME_PI_METABOLISM	http://www.gsea-msigdb.org/gsea/msigdb/cards/REACTOME_PI_METABOLISM	82	-0.3153	-1.9226	-1.2457	-0.7023	3.5382	2.5646	0.4298	1.6516	0.2823	-3.5652	-4.0169	-1.2968	1.1013	-0.5694	-1.1118	0.1549	3.3064	-0.6731	0.4852	0.6659	-1.1112	-2.5901	-1.7765	-2.4221	-1.3856	-0.6564	0.6574	-3.3029	1.794	2.3585	2.6353	2.3725	2.4538	4.2638	4.0839	1.7901	2.4882	0.7956	0.4736	-0.0136	-0.1365	0.3741	1.5966	-1.9082	-2.8026	-3.4618	-0.7783	-0.5051	-0.3385	3.961	2.6468	0.4039	-0.7047	-0.4376	0.807	0.3954	-5.4509	-4.7499	-0.8877	-7.1547	0.6931	-3.3495	-3.0323	-3.3347	-2.6609	1.7452	-1.377	-0.2161	-0.0955	1.5836	-0.3363	4.3009	1.8899	2.8096	-1.3738	-9.3357	-0.8564	0.1829	-1.9926	-5.6388	-1.6215	-0.4475	5.0303	-5.2873	1.7853	4.8222	2.6927	-4.4239	1.0786	-1.0409	0.1457	1.6582	-6.8683	-3.2704	-1.7427	-3.4117	-2.0984	-4.7831	-1.6576	0.119	-0.7139	-1.5672	-4.501	-3.168	-2.2285	-5.7197	0.4072	0.1439	-0.9621	-4.826	4.414	1.5879	6.8179	-4.213	3.5487	6.8948	-2.5213	-0.8196	-2.5087	-1.2147	-0.2253	-1.9134	-0.9959	3.314	-0.7661	2.422	-2.8334	-4.4082	-3.727	-1.3987	0.6802	1.7838	3.1088	3.099	-0.1387	-4.2114	-1.5493	-4.6405	1.9088	2.5441	0.2235	1.1188	0.8858	0.2983	0.5213	0.7348	0.01	0.0981	0.8403	0.262	0.9028	0.0281	0.0105	0.5769	0.5997	0.813	0.5987	0.9504	0.0357	0.7607	0.8294	0.7743	0.6109	0.1649	0.3453	0.1486	0.4944	0.7736	0.8117	0.057	0.3512	0.201	0.15	0.1736	0.1572	0.017	0.0015	0.3345	0.1388	0.6973	0.8326	0.9943	0.9477	0.8509	0.3384	0.2252	0.1118	0.0162	0.6942	0.8053	0.8867	0.0107	0.0991	0.8494	0.7552	0.8287	0.7024	0.842	0.0013	0.0023	0.6876	0.0015	0.758	0.0473	0.0842	0.0402	0.1029	0.3231	0.4944	0.9239	0.9656	0.3423	0.8889	0.0023	0.2414	0.0571	0.4309	0.0004	0.6681	0.9295	0.1908	0.0006	0.3236	0.8137	0.0019	0.0004	0.3078	0.0014	0.074	0.0005	0.6439	0.5272	0.9584	0.3444	0.0006	0.0327	0.259	0.0323	0.1938	0.0006	0.3481	0.9519	0.7103	0.3651	0.0008	0.0304	0.137	0.0013	0.8368	0.9571	0.6154	0.0009	0.0011	0.3582	0.0006	0.001	0.0182	0.0005	0.1192	0.6567	0.1328	0.5373	0.9246	0.2844	0.6026	0.0504	0.7037	0.1635	0.0524	0.0006	0.0096	0.4338	0.764	0.32	0.0362	0.028	0.9523	0.0036	0.3774	0.0012	0.2071	0.0911	0.9236	0.539
REACTOME_ABACAVIR_TRANSPORT_AND_METABOLISM	http://www.gsea-msigdb.org/gsea/msigdb/cards/REACTOME_ABACAVIR_TRANSPORT_AND_METABOLISM	9	-2.9458	-2.1437	-2.0115	1.6294	-0.3033	-1.1952	-2.2598	2.0354	0.2414	1.1243	1.0236	1.6428	-0.0544	-1.1828	-2.4453	0.1341	-2.0531	-2.6214	-0.5487	2.2186	-3.2079	-3.7391	-2.5696	-4.0385	2.7517	1.8999	2.3661	0.7214	1.4797	2.7368	2.2605	1.6872	0.8082	1.921	0.3878	2.0473	-2.038	-1.0444	-1.3912	-2.2515	1.1549	1.3885	2.4945	0.3052	-1.8433	-1.3961	-0.3754	2.7948	-0.1609	0.0281	-0.4935	0.5248	0.4279	1.0351	-0.6407	1.3355	-1.561	-2.5437	-1.9398	-1.2028	-1.6182	0.9576	-1.2805	-2.3518	-0.8237	-1.9004	0.1815	-1.6177	1.5633	1.6387	1.2732	1.7495	-4.0256	-3.6234	-3.9612	0.771	-3.2823	-1.1322	1.6744	0.6937	2.4112	1.4364	-0.3873	2.399	3.2751	3.5211	2.8504	4.0651	-0.1796	-2.3586	-0.5888	-1.9299	1.2758	1.2914	3.7335	-1.5227	1.8162	1.6316	2.9716	3.1868	2.7627	2.9287	0.7781	0.6666	2.3042	1.6346	0.5482	2.0116	0.5008	0.0279	4.5868	4.731	2.9399	2.0239	2.9045	2.8295	-0.7837	0.8565	-1.7862	0.8064	-3.0764	-1.5924	1.692	1.3012	-2.0705	1.7386	0.3038	2.9161	1.9912	2.1219	2.2128	2.6272	2.9511	0.4545	1.825	2.0396	3.3062	2.3605	1.9446	2.6551	2.6501	1.5795	0.003	0.0167	0.2417	0.3558	0.8591	0.4868	0.1634	0.157	0.9215	0.5863	0.6325	0.4621	0.9831	0.6	0.0664	0.9591	0.2155	0.0559	0.81	0.2256	0.0257	0.0066	0.037	0.0017	0.1085	0.2975	0.2105	0.7528	0.4635	0.1084	0.2102	0.3773	0.7228	0.3761	0.8802	0.2082	0.1954	0.6172	0.4949	0.049	0.5472	0.4262	0.0924	0.8852	0.301	0.4462	0.8642	0.0639	0.9525	0.992	0.8274	0.8065	0.865	0.6159	0.7706	0.4698	0.3952	0.065	0.2631	0.5582	0.3915	0.637	0.5317	0.1546	0.6841	0.2841	0.9425	0.3789	0.3839	0.3357	0.5326	0.2822	0.0007	0.0025	0.0007	0.6371	0.0194	0.5358	0.2937	0.7201	0.1072	0.397	0.8813	0.0803	0.0032	0.0057	0.0225	0.0005	0.9504	0.0952	0.7996	0.2657	0.449	0.4607	0.0005	0.4313	0.2638	0.3161	0.03	0.0159	0.0571	0.0035	0.6373	0.7066	0.1016	0.3517	0.7919	0.2518	0.817	0.9899	0.0006	0.0009	0.0194	0.1491	0.0499	0.0399	0.6727	0.6424	0.3025	0.7117	0.075	0.3935	0.3326	0.5101	0.2217	0.3553	0.8709	0.0318	0.2015	0.2162	0.2137	0.0945	0.0415	0.7912	0.2814	0.2259	0.0171	0.1021	0.2119	0.0493	0.0777	0.3546
REACTOME_CHONDROITIN_SULFATE_DERMATAN_SULFATE_METABOLISM	http://www.gsea-msigdb.org/gsea/msigdb/cards/REACTOME_CHONDROITIN_SULFATE_DERMATAN_SULFATE_METABOLISM	50	-2.1197	-1.1545	-1.374	-1.1031	1.7543	1.0144	1.3554	2.7035	6.5649	3.1739	1.09	0.9638	3.2843	3.8546	3.314	0.8796	-1.3986	0.3008	2.0011	3.1312	-0.7889	1.3474	1.7356	0.5881	3.9828	3.9898	4.4437	6.3636	-1.5207	-1.0059	-0.409	-0.7214	2.8237	0.312	1.2879	2.7787	-0.9427	-4.0977	0.3325	-4.8832	0.5199	1.5915	0.464	1.5448	-6.0715	-5.9923	-5.6477	1.2066	-1.5275	-1.7646	-5.2676	-1.6114	-1.4633	-4.4499	0.3336	1.9804	-2.055	0.1861	1.622	0.0575	3.9395	-1.4561	2.6817	1.7854	3.6551	2.2837	4.2773	3.2394	-1.3487	-1.2118	-3.2316	-1.2733	1.9028	1.625	2.4522	-1.7918	-1.7394	-2.4045	-4.5246	-4.1123	1.6149	1.6009	1.3411	-0.7108	3.0121	3.7418	8.5675	7.3623	-1.0225	-5.435	-2.2876	-4.4896	-1.7745	-1.8799	-1.4399	-0.5543	-5.6532	0.333	-5.5799	-2.4668	-4.4299	-3.5065	2.0012	3.076	1.7119	0.8595	-2.6439	-3.4923	-2.4532	-2.7415	-7.387	-6.7771	-1.0049	-2.6973	-3.0116	-1.6454	1.5731	-2.7344	-0.1009	2.7469	0.6092	1.2431	-0.8915	0.4358	1.3128	0.767	-0.0405	1.4251	0.7864	3.332	0.1255	2.8489	3.1423	5.8874	-3.0426	-2.0176	-3.5598	-2.547	7.5419	7.6167	3.04	1.5385	0.1976	0.5742	0.4703	0.56	0.2612	0.5605	0.4583	0.0503	0.0015	0.0679	0.5925	0.6813	0.0404	0.0163	0.05	0.7246	0.4311	0.8893	0.246	0.0736	0.735	0.5186	0.3692	0.7877	0.0199	0.0123	0.0096	0.0034	0.4407	0.6498	0.8781	0.7558	0.0935	0.9109	0.5263	0.0837	0.6475	0.0102	0.8809	0.0013	0.8024	0.3317	0.8098	0.3478	0.0015	0.001	0.0012	0.5162	0.4514	0.3305	0.0009	0.3643	0.4752	0.0016	0.8844	0.1931	0.2351	0.9335	0.3937	0.986	0.0156	0.4404	0.119	0.3417	0.0206	0.1649	0.0062	0.0335	0.4562	0.4934	0.0461	0.4592	0.2348	0.3069	0.1201	0.2355	0.3329	0.1287	0.0011	0.0031	0.3303	0.337	0.499	0.6551	0.0528	0.0098	0.0006	0.0005	0.669	0.0007	0.2108	0.0013	0.2584	0.2541	0.3683	0.8124	0.0006	0.8592	0.0012	0.0989	0.0027	0.0278	0.1696	0.0343	0.2737	0.6636	0.1034	0.0262	0.1508	0.0853	0.0006	0.0009	0.5432	0.0683	0.0428	0.2878	0.3644	0.0854	0.9621	0.1242	0.8088	0.5231	0.6539	0.8544	0.4834	0.7287	0.9813	0.394	0.6792	0.031	0.9603	0.076	0.0342	0.0004	0.0445	0.2319	0.0149	0.0836	0.0006	0.0006	0.0455	0.3747
REACTOME_SYNTHESIS_OF_PC	http://www.gsea-msigdb.org/gsea/msigdb/cards/REACTOME_SYNTHESIS_OF_PC	28	-1.4595	-0.8274	0.9574	-0.0064	2.7779	2.9714	2.2218	3.2757	-0.6729	2.7459	2.7746	2.813	0.1156	1.0947	1.3503	1.1718	1.3274	3.0032	2.1641	0.8967	4.3358	4.477	4.0528	0.6282	-1.7283	-1.9714	-2.9501	-0.4208	0.7552	2.5066	1.6454	-2.6203	2.5643	0.2189	-1.7991	0.4275	-2.2528	-0.8823	-2.0704	-0.8672	-2.2142	-3.1764	-2.6465	-1.1209	0.027	1.1589	0.1388	-0.833	3.3211	3.1307	1.7183	3.3961	2.7574	0.4747	2.298	2.4418	-0.1672	-0.7835	0.7671	0.3222	-0.6165	-0.8824	0.6294	-2.7851	-3.7162	-2.5753	-4.0283	-4.0569	4.2805	3.1771	0.6963	0.7833	-2.1376	-1.5304	0.9128	2.9779	-2.1593	-2.8149	-1.1101	-2.0531	-0.4134	-0.808	-0.5018	3.0896	2.6023	1.6166	0.6019	-0.7683	1.8534	-0.034	-0.6148	-1.961	1.9219	3.1059	2.7843	2.6679	2.8245	2.9253	3.4042	1.6566	3.4299	1.9755	0.5195	0.8842	1.4596	1.9152	-1.1854	0.0326	0.989	0.8006	5.3759	4.1647	-0.032	2.2637	2.7588	0.5528	-1.8493	0.0435	1.5347	1.3114	-0.8561	0.4029	3.1243	2.0478	3.533	-1.2484	3.8819	3.8252	4.3554	-0.4077	4.0013	2.5109	0.2644	-3.917	2.4653	2.4898	4.0241	2.5635	-3.1409	-3.7147	0.5987	1.198	0.3947	0.713	0.6339	0.9976	0.0572	0.0419	0.199	0.0054	0.7516	0.116	0.1112	0.1278	0.958	0.619	0.5191	0.6139	0.457	0.0627	0.2072	0.6912	0.0065	0.0045	0.0124	0.7728	0.3661	0.2998	0.1102	0.8565	0.7325	0.1704	0.4149	0.1214	0.1378	0.9333	0.3505	0.8551	0.1859	0.6781	0.2491	0.6774	0.1672	0.0287	0.0848	0.5287	0.9928	0.5236	0.9443	0.6773	0.0475	0.0543	0.3132	0.0213	0.1133	0.8174	0.1813	0.1147	0.9429	0.7073	0.7432	0.9045	0.7869	0.6696	0.8024	0.0942	0.0068	0.1224	0.0131	0.0077	0.0016	0.0352	0.7523	0.6766	0.1701	0.3387	0.6251	0.0249	0.2147	0.0692	0.51	0.2036	0.8288	0.6554	0.8281	0.0109	0.1112	0.3846	0.7387	0.6625	0.3856	0.9851	0.7912	0.2599	0.2326	0.0385	0.0582	0.0998	0.0597	0.0356	0.0178	0.3064	0.0197	0.2264	0.7662	0.5975	0.3536	0.2642	0.526	0.9909	0.5932	0.6789	0.0006	0.004	0.9844	0.1486	0.071	0.7462	0.2708	0.9805	0.3898	0.5036	0.7121	0.8683	0.0468	0.2573	0.0135	0.5351	0.0034	0.006	0.0013	0.8427	0.0077	0.134	0.8943	0.0054	0.1173	0.1351	0.002	0.0816	0.031	0.0081	0.7599	0.5133
REACTOME_HS_GAG_BIOSYNTHESIS	http://www.gsea-msigdb.org/gsea/msigdb/cards/REACTOME_HS_GAG_BIOSYNTHESIS	31	-0.6926	-0.3617	1.493	-0.5273	1.0453	0.7731	0.7194	0.6711	1.5462	0.7175	2.1132	2.7149	-1.0219	-0.2854	0.9716	-1.8164	2.6057	-1.8755	-0.2533	-1.8621	0.1991	3.6248	-0.3994	1.6205	0.9532	1.1646	0.2056	0.1872	-1.5875	-0.1933	0.3247	0.3873	-0.8759	-1.992	-2.7084	0.2535	0.7105	-2.4058	-0.908	-1.4412	-0.3688	-0.641	-0.4914	-1.227	-0.4724	-0.0604	-0.4884	1.7396	-1.6016	1.3302	-0.4155	0.6913	-0.5918	-1.1883	2.2673	1.5666	-0.8576	2.075	1.3986	0.2818	2.3926	0.4227	3.2309	2.8076	1.6523	1.855	3.1618	3.7337	-3.6022	-1.2389	-2.0577	-1.317	0.9182	0.4993	1.873	-2.3011	1.0821	-1.8816	-3.2619	-3.0166	-1.1674	0.5015	-0.3293	-4.9379	1.6359	2.8937	5.9559	5.3831	-1.6376	-5.3978	-1.5504	-5.0904	-2.1289	-1.5151	-2.0467	-2.0118	-2.4594	-1.2709	-0.6913	1.2163	-0.4458	-0.4321	3.0025	5.2418	4.5522	2.3703	0.451	-2.3949	-0.6994	1.2568	-2.5251	-2.6218	-1.634	-2.551	-3.0961	-3.0509	-2.8498	0.9244	1.5536	3.2754	0.6679	0.9142	1.2001	3.0055	2.5236	-1.3824	0.8849	1.7703	2.9233	1.7549	4.5714	3.077	4.3815	2.6681	-2.809	0.5768	-2.5302	-0.3196	2.2342	2.129	-0.5024	0.5637	0.7198	0.8838	0.4177	0.8065	0.5365	0.6888	0.7152	0.6895	0.4101	0.7378	0.2416	0.1578	0.6263	0.9029	0.6709	0.3991	0.1029	0.3185	0.9171	0.323	0.9463	0.0271	0.8761	0.372	0.6709	0.6004	0.9505	0.9396	0.4163	0.9392	0.9004	0.87	0.6831	0.367	0.1138	0.9215	0.7442	0.1594	0.6646	0.415	0.8594	0.727	0.7934	0.4774	0.8527	0.9818	0.8108	0.3264	0.4232	0.5061	0.8585	0.7265	0.807	0.5258	0.1414	0.3773	0.6716	0.2212	0.4829	0.9261	0.1716	0.853	0.0647	0.0835	0.3502	0.2877	0.052	0.0036	0.0137	0.4826	0.2428	0.4455	0.5994	0.7836	0.256	0.1134	0.5804	0.2612	0.0246	0.0401	0.5112	0.7854	0.8882	0.0004	0.3685	0.0692	0.0006	0.0005	0.4474	0.0007	0.4399	0.0013	0.1635	0.3648	0.1775	0.2672	0.1159	0.4603	0.7352	0.4761	0.8289	0.8308	0.0319	0.0005	0.0009	0.1441	0.8241	0.149	0.7311	0.481	0.0991	0.0749	0.3041	0.0852	0.037	0.0278	0.0688	0.618	0.3898	0.0404	0.7856	0.6632	0.5234	0.0729	0.1096	0.4793	0.6249	0.2734	0.0562	0.3145	0.003	0.0517	0.0034	0.0586	0.0566	0.7943	0.1294	0.8565	0.1362	0.1665	0.8041	0.7805
REACTOME_KERATAN_SULFATE_KERATIN_METABOLISM	http://www.gsea-msigdb.org/gsea/msigdb/cards/REACTOME_KERATAN_SULFATE_KERATIN_METABOLISM	33	2.4093	1.5083	-0.076	2.2637	2.44	1.356	-1.0619	2.4228	1.5874	1.2559	1.9447	1.4572	2.0124	3.0837	4.2712	0.2316	0.4027	-0.2381	0.5731	0.6124	1.0163	2.3668	-1.5886	-1.6155	2.8879	2.8063	3.0068	2.7919	-0.0008	-1.9324	-0.9932	0.7965	2.8718	-0.6204	0.9328	3.6281	-3.8016	-3.5273	-2.5528	-2.0742	2.1144	3.8258	-1.1461	-1.0445	-5.1483	-5.4262	-5.737	-1.7444	1.3019	0.7605	-3.9584	0.0664	-0.3985	-3.043	-4.1441	1.0703	1.7337	0.68	-2.4982	2.6334	2.842	2.0112	2.102	3.0486	3.4461	3.4663	2.4511	-1.1593	-1.0165	1.5529	-4.0658	0.5695	2.2937	0.5151	1.3213	1.1162	0.4896	-1.3218	-2.7341	0.0444	-3.3215	-1.8548	-2.8742	-2.7411	-1.2751	2.4931	1.4652	2.0561	-1.1785	-4.4834	-1.8697	-0.9568	1.2434	1.0288	-0.9231	1.0036	-6.7531	-2.9531	-2.5767	-1.4484	0.7639	-1.569	-1.6379	-2.4819	-1.9909	2.7751	-2.51	-2.8856	-4.0514	-4.2514	-0.919	-1.7234	2.2144	-2.9272	0.0469	-0.4071	0.4635	-1.0511	-2.3763	1.678	1.0349	1.4005	-0.8216	-1.0051	-1.2102	0.1376	2.4096	5.1266	0.2043	4.0011	2.5805	1.301	4.4565	6.2745	-2.5908	-0.5218	-3.4652	-1.7326	4.7645	5.2212	0.9916	2.2148	0.11	0.4422	0.9742	0.0441	0.1051	0.4101	0.5779	0.0847	0.4004	0.5325	0.2931	0.5221	0.2864	0.0835	0.0087	0.9367	0.8374	0.9196	0.8049	0.8214	0.652	0.1955	0.4092	0.3753	0.1054	0.084	0.0788	0.097	1	0.3164	0.6522	0.7484	0.0893	0.8404	0.6747	0.0207	0.0074	0.0204	0.16	0.2115	0.2084	0.004	0.5145	0.5544	0.0015	0.001	0.0012	0.3281	0.5275	0.7328	0.0069	0.9772	0.8809	0.0508	0.0048	0.5641	0.3409	0.7469	0.1524	0.1125	0.0968	0.2671	0.2557	0.068	0.0206	0.0281	0.1484	0.5452	0.5855	0.3625	0.0114	0.7694	0.1305	0.7765	0.4464	0.4706	0.8248	0.4513	0.0649	0.9828	0.0302	0.2558	0.0759	0.0542	0.504	0.1441	0.385	0.1777	0.6103	0.0007	0.3174	0.6121	0.4475	0.5651	0.587	0.6329	0.0006	0.046	0.1101	0.3816	0.6895	0.3651	0.278	0.0898	0.1862	0.0982	0.1256	0.0683	0.0068	0.0009	0.593	0.3149	0.1449	0.0456	0.9821	0.8115	0.8167	0.5596	0.1584	0.3664	0.684	0.4676	0.6758	0.6287	0.5208	0.9515	0.1184	0.0006	0.9263	0.009	0.085	0.5026	0.0007	0.0004	0.1021	0.8095	0.0283	0.2677	0.0006	0.0006	0.5898	0.166
REACTOME_APOPTOSIS_INDUCED_DNA_FRAGMENTATION	http://www.gsea-msigdb.org/gsea/msigdb/cards/REACTOME_APOPTOSIS_INDUCED_DNA_FRAGMENTATION	7	-0.0855	-1.8945	-2.5001	-0.6426	1.9412	1.6756	2.4984	1.1044	-0.6296	0.757	1.9482	2.637	-2.6105	-3.4809	-2.3297	-3.3483	-0.8264	0.2573	-1.3704	-1.6527	-0.2274	-1.5102	1.7328	0.5875	-3.1712	-3.061	-3.2698	-2.6193	0.0209	-1.137	-2.5658	0.5343	-2.9674	0.2802	-0.8112	-1.5865	-0.1013	0.7021	-1.1088	-2.9607	-1.4201	-0.3565	0.0306	0.2008	-1.5863	-1.6495	-2.0016	-2.4035	-1.1647	-0.9401	0.6062	0.6707	2.7737	1.9062	-0.1481	-2.4185	-0.3312	0.857	-1.4507	-0.6808	-0.9071	-1.6661	1.6896	-0.5226	2.0828	1.1163	1.4044	0.4735	1.3512	-0.81	2.5051	-1.951	-1.5197	-2.2931	-1.4258	2.5906	-2.5849	-2.6368	1.1066	0.3717	-2.4439	-1.8727	-3.6174	1.975	2.6405	2.355	-2.5184	-0.7203	0.6627	-0.8666	2.0173	-1.1128	2.1045	2.8151	2.2641	-1.5082	0.5262	-0.9933	2.615	0.3474	-0.1759	-1.6269	-2.206	-2.6727	-2.6055	-1.3701	1.8429	2.6087	2.3404	1.3621	1.9047	2.3537	-2.5411	2.5406	-0.8271	0.6592	-0.6519	2.7153	-1.0853	-3.1961	1.8452	-0.3243	-0.9522	-3.4548	-1.9147	-1.5557	-1.2025	-0.7959	-1.2714	-1.6172	-3.1514	-3.0788	-2.0719	0.9633	0.9857	-1.6049	-2.6306	-2.3372	1.8383	1.0819	0.4269	-2.6199	0.9728	0.2994	0.1168	0.763	0.1892	0.2888	0.0732	0.4805	0.7789	0.7364	0.2851	0.1283	0.1292	0.0143	0.2016	0.0271	0.6679	0.9119	0.4714	0.4007	0.9385	0.4796	0.3685	0.8036	0.0466	0.0644	0.0207	0.1211	0.993	0.6106	0.1354	0.8291	0.0506	0.9198	0.7259	0.3995	0.962	0.7471	0.6029	0.0339	0.4329	0.8688	0.9852	0.9161	0.4016	0.3494	0.2216	0.1135	0.5763	0.6619	0.785	0.7417	0.1026	0.2736	0.9474	0.1263	0.8746	0.6801	0.4658	0.7766	0.6817	0.3752	0.379	0.8262	0.205	0.5649	0.4909	0.8379	0.4598	0.6688	0.1125	0.2189	0.352	0.1107	0.4148	0.0715	0.0935	0.0768	0.5151	0.8515	0.0997	0.2401	0.0076	0.1785	0.0935	0.1636	0.084	0.6907	0.8025	0.6037	0.2726	0.5634	0.1558	0.0327	0.0987	0.4313	0.8004	0.5704	0.0858	0.8634	0.9393	0.3441	0.1182	0.0349	0.042	0.4418	0.28	0.0641	0.1724	0.4587	0.2174	0.1258	0.0767	0.0428	0.6341	0.714	0.7303	0.0799	0.5658	0.0324	0.3742	0.8908	0.6343	0.0255	0.2649	0.4251	0.4974	0.6653	0.4806	0.3601	0.0311	0.0444	0.1904	0.5612	0.5906	0.3703	0.0695	0.1119	0.2329	0.5271	0.843	0.0776
REACTOME_KERATAN_SULFATE_DEGRADATION	http://www.gsea-msigdb.org/gsea/msigdb/cards/REACTOME_KERATAN_SULFATE_DEGRADATION	13	2.31	1.395	0.186	2.1935	2.0665	1.2555	1.5158	1.7651	2.5245	3.8751	3.6827	0.6981	1.4541	2.9499	3.9961	-0.2053	0.8055	2.077	1.2372	1.7635	-2.6633	-1.574	-4.086	-3.7881	3.2096	2.8089	3.2095	1.6815	0.0199	-3.1212	-1.6673	1.3413	3.2074	-0.7186	-0.0606	2.9101	-4.892	-2.9946	-1.1533	-3.4962	2.4833	3.9956	-2.6879	-0.2385	-5.0565	-4.9096	-5.1553	-1.0266	2.5741	1.4589	0.2069	2.845	1.8091	0.2943	-1.464	2.8994	2.1957	0.8847	-1.757	2.2895	1.9722	2.0224	3.2494	3.1609	4.0585	2.0706	2.4869	-1.4299	1.6872	4.1069	-1.2168	2.9556	1.3413	0.8328	0.7025	1.2366	0.7074	-0.3766	-1.8584	-0.536	-0.5375	1.3229	0.2505	-2.0138	-1.2834	1.4511	4.3729	3.9114	-1.8516	-3.6817	-2.6032	-2.8132	-1.9666	-3.5393	-1.0195	1.7563	-4.7877	-3.131	-1.1106	-0.6046	2.3676	-2.7371	-0.8318	-2.6666	0.1419	1.6729	-0.8212	-1.4112	-1.9235	-3.8364	-3.5013	-3.769	-2.0257	-2.9079	-3.558	-3.4484	-3.7002	-3.6589	-0.5066	1.6795	1.6337	2.0204	-1.4446	-0.8276	0.0983	1.0146	2.6644	4.4209	2.5663	4.1412	2.1991	2.2725	3.3497	4.6208	-4.388	-2.2399	-4.1519	-3.9511	3.9142	3.5102	1.2421	1.849	0.0332	0.4921	0.9373	0.0128	0.1679	0.4685	0.4019	0.1895	0.081	0.0112	0.0133	0.7793	0.4565	0.0845	0.0062	0.9376	0.696	0.2371	0.5444	0.3233	0.0852	0.4518	0.0016	0.0092	0.0509	0.033	0.0147	0.3707	0.993	0.0622	0.4086	0.5227	0.0414	0.8044	0.9799	0.0645	0.0015	0.0254	0.5772	0.0102	0.1306	0.0051	0.0723	0.9129	0.0015	0.001	0.0012	0.5968	0.1442	0.4509	0.9361	0.0713	0.3107	0.8919	0.4402	0.0513	0.1882	0.6691	0.3521	0.1864	0.2696	0.2758	0.0295	0.0437	0.001	0.2248	0.1524	0.4578	0.3328	0.0018	0.5432	0.041	0.4198	0.6307	0.7242	0.4436	0.7414	0.8649	0.2358	0.7824	0.7717	0.4373	0.9246	0.1697	0.506	0.4425	0.0006	0.0005	0.3856	0.0007	0.1378	0.0444	0.2093	0.0082	0.5439	0.3429	0.0006	0.0219	0.5716	0.7475	0.1308	0.0632	0.6208	0.0486	0.9365	0.3338	0.6767	0.4591	0.2746	0.0029	0.0112	0.0016	0.1723	0.0405	0.0037	0.0056	0.0103	0.0041	0.8056	0.3403	0.4139	0.1329	0.4414	0.7023	0.969	0.6273	0.0669	0.002	0.0428	0.0009	0.1208	0.0932	0.0007	0.0004	0.0015	0.1685	0.002	0.004	0.0043	0.0109	0.4942	0.2808
REACTOME_HEPARAN_SULFATE_HEPARIN_HS_GAG_METABOLISM	http://www.gsea-msigdb.org/gsea/msigdb/cards/REACTOME_HEPARAN_SULFATE_HEPARIN_HS_GAG_METABOLISM	54	-2.049	-1.3383	-0.8635	-2.3585	0.0645	-0.0571	1.0724	0.754	4.2542	2.5905	2.9263	1.656	-1.6024	0.528	2.0892	-1.8528	0.1074	-2.1404	-1.1959	-2.4661	-0.8815	3.553	0.8579	0.596	2.2175	3.382	1.6333	1.745	-1.5116	0.2175	1.3448	1.2727	-0.0537	-1.3813	-1.1475	0.9224	-0.8316	-4.8579	-1.1006	-3.4132	-0.6365	-0.5574	-1.4158	-1.6455	-1.5483	-1.5962	-2.1159	2.2076	-1.2746	1.3366	-2.3517	-0.0068	-0.4836	-2.9523	1.584	1.9292	-1.852	2.4795	2.0232	2.0378	2.5843	-0.3833	3.0519	2.5509	0.8827	1.5457	1.6189	2.674	-2.9023	-1.8793	-3.6868	-0.3544	1.6072	2.6161	2.5663	0.3903	-0.6426	-2.7679	-3.0652	-2.4867	-0.551	0.9201	0.0583	-4.0159	1.906	4.0988	6.7866	5.8193	-3.3425	-6.1907	-3.135	-4.9946	-2.6845	-2.0579	-2.9357	-2.4484	-4.6238	-1.6636	-2.4534	0.0635	-1.3103	-1.0581	0.6165	3.0098	0.3206	0.8097	-2.3633	-4.6967	-2.789	-2.9156	-4.3981	-4.7571	-1.8968	-3.1725	-4.2739	-3.9896	-2.4509	0.203	0.9861	3.2087	-0.0528	0.9546	1.409	2.212	2.2454	-0.4121	0.4012	1.6289	1.8594	3.3353	2.2786	3.9441	5.8098	5.4521	-2.4618	0.8608	-3.1374	-1.2068	4.6261	4.7958	0.8897	2.0272	0.2103	0.508	0.6684	0.1613	0.9698	0.9749	0.5696	0.6497	0.0024	0.1428	0.0949	0.4411	0.4064	0.8272	0.2843	0.3709	0.9536	0.2228	0.5413	0.1534	0.7021	0.0379	0.6869	0.7853	0.2243	0.0524	0.4413	0.3753	0.4403	0.9298	0.5207	0.5306	0.9869	0.5676	0.5885	0.6523	0.6862	0.0016	0.5947	0.028	0.7499	0.7606	0.4069	0.3183	0.4185	0.3645	0.2095	0.1836	0.5321	0.4998	0.1458	0.998	0.8466	0.0642	0.3922	0.2229	0.3014	0.1519	0.2523	0.2583	0.1199	0.8731	0.0647	0.1487	0.6564	0.3843	0.4171	0.0955	0.0659	0.2612	0.0164	0.856	0.3199	0.0754	0.1055	0.8174	0.7612	0.0763	0.0441	0.1137	0.7658	0.6036	0.9765	0.0014	0.2779	0.0014	0.0006	0.0005	0.0751	0.0007	0.0728	0.0013	0.0806	0.2016	0.0457	0.1641	0.0006	0.3135	0.1378	0.9786	0.4764	0.5575	0.6937	0.0372	0.8625	0.6836	0.1666	0.0022	0.0853	0.062	0.002	0.0009	0.2051	0.0228	0.0009	0.0017	0.1341	0.9265	0.5995	0.0549	0.9824	0.6486	0.444	0.2122	0.1697	0.8645	0.8372	0.3221	0.2726	0.0348	0.2048	0.0096	0.0007	0.0004	0.1129	0.6687	0.0349	0.468	0.0006	0.0011	0.6303	0.2254
REACTOME_GLYCOSAMINOGLYCAN_METABOLISM	http://www.gsea-msigdb.org/gsea/msigdb/cards/REACTOME_GLYCOSAMINOGLYCAN_METABOLISM	122	-0.3621	0.6884	-1.5525	1.2223	2.4218	1.1234	1.1054	3.1015	5.2767	2.4473	3.1624	1.3398	1.0901	3.2286	4.4371	-0.0271	1.3297	0.53	0.7235	0.0258	1.6529	3.4023	-0.2678	0.7246	3.531	4.4413	2.9818	3.6419	-0.1409	0.5025	1.0178	2.2471	2.9493	-1.0412	0.8297	4.5066	-2.5977	-5.9739	-3.0888	-4.2093	0.9353	3.5304	-0.8569	-0.0258	-6.5254	-6.437	-7.2321	1.3315	-0.8851	0.0072	-5.9279	-1.2687	-1.6698	-6.0486	-1.6955	2.0419	-0.0417	2.8657	1.6713	3.0036	4.8228	0.1716	4.3787	3.3719	5.0086	3.8357	5.2047	1.3176	-1.4357	0.876	-3.85	1.4312	3.0609	0.2032	2.8784	-1.1669	-0.5975	-3.8985	-4.8086	-3.0219	-0.9014	0.3997	-1.8105	-4.5544	2.3708	6.2408	9.3629	7.7155	-4.8678	-9.7318	-4.0846	-6.4012	-0.8554	-0.7011	-2.1848	-0.4364	-9.8699	-4.5425	-4.3378	-1.3873	0.4467	-2.8329	-0.84	0.9443	-0.5517	1.6976	-4.2808	-5.5826	-5.1644	-6.1351	-5.5902	-6.2379	0.4019	-4.7742	-1.9542	-2.0709	1.1346	-1.0477	1.1233	4.8258	1.6015	2.4774	-0.376	3.3594	2.1621	2.1266	1.8271	3.0911	0.4478	5.9588	4.0594	2.8225	6.3973	8.9285	-3.7167	-1.4916	-5.8298	-3.858	9.1899	9.5718	3.3805	2.3774	0.8609	0.7677	0.3986	0.5233	0.1056	0.512	0.5534	0.0227	0.0015	0.1779	0.0537	0.5655	0.603	0.0717	0.0035	0.9925	0.4544	0.8088	0.7437	0.9935	0.4062	0.0453	0.9151	0.7364	0.0344	0.0028	0.0976	0.0284	0.9534	0.8323	0.6405	0.2027	0.0819	0.6855	0.7123	0.0022	0.1216	0.0016	0.0804	0.0069	0.6215	0.018	0.6321	0.99	0.0015	0.001	0.0012	0.4755	0.6945	0.9967	0.0009	0.4889	0.3931	0.001	0.3617	0.2138	0.9882	0.0893	0.3746	0.0644	0.0021	0.9415	0.0062	0.0318	0.001	0.0089	0.0014	0.4787	0.4178	0.6295	0.0181	0.389	0.036	0.92	0.062	0.4501	0.7794	0.007	0.0011	0.0541	0.614	0.8226	0.327	0.0004	0.1509	0.0014	0.0006	0.0005	0.0052	0.0007	0.0172	0.0013	0.6225	0.7009	0.1461	0.8553	0.0006	0.0006	0.0035	0.4008	0.8348	0.084	0.6012	0.5729	0.7499	0.3308	0.0053	0.0013	0.0017	0.0009	0.0006	0.0009	0.8205	0.0006	0.2243	0.1673	0.525	0.5582	0.5382	0.0033	0.4552	0.1259	0.8624	0.0342	0.2019	0.235	0.2539	0.0258	0.8219	0.0009	0.0077	0.0664	0.0007	0.0004	0.016	0.4042	0.0011	0.0098	0.0006	0.0006	0.019	0.1419
REACTOME_ACYL_CHAIN_REMODELLING_OF_PG	http://www.gsea-msigdb.org/gsea/msigdb/cards/REACTOME_ACYL_CHAIN_REMODELLING_OF_PG	18	-2.1024	0.3085	-0.7223	-1.7868	-2.2545	-3.0013	-3.3215	0.4107	3.2083	2.2529	1.9985	0.149	-0.7746	-0.4327	-0.2663	-2.6958	2.0122	1.4625	2.6796	0.0307	1.034	1.8473	0.1967	-0.1127	1.7419	-0.0335	0.6512	0.9286	2.7197	2.0503	2.6005	3.1693	2.2581	-0.5329	3.259	2.4503	-1.2094	-2.4814	0.2998	-1.003	0.3501	2.6596	1.447	1.6579	-1.0276	-2.3279	-1.3551	2.2258	2.6434	2.683	3.9128	4.182	-2.9392	-0.7733	-0.471	-0.2793	-0.5234	1.1513	0.4931	1.6843	0.7953	0.41	0.5873	0.1293	-2.0982	-2.7814	-1.5881	-1.1975	2.0689	1.7062	0.5829	3.3153	-1.3579	-0.4187	2.3977	3.0278	2.2661	1.1107	2.512	0.4847	-0.6928	-1.2882	-1.2396	0.692	-0.8257	-0.7301	2.5133	2.041	-1.89	1.0513	-0.5154	0.4746	-0.4469	0.5497	-0.5281	4.3907	-0.6511	-1.8057	3.7158	-1.0738	1.8764	-1.3334	-3.3215	-3.1707	-3.3958	1.614	-3.7623	-2.6691	-1.4886	-2.499	0.5904	-0.4873	-1.206	-0.4434	-0.071	-0.6436	2.2074	-0.422	-1.8469	-1.1437	-1.231	2.4863	0.5888	-0.0743	1.0589	0.7085	0.0759	-1.7286	-1.9936	2.0319	-2.5393	1.1828	1.9389	1.1983	0.5615	1.9699	1.2811	-0.7733	0.7862	0.6605	1.1801	2.2522	0.1944	0.8946	0.7267	0.3064	0.1276	0.0322	0.0352	0.8171	0.041	0.2212	0.2809	0.9643	0.7383	0.8559	0.9235	0.1187	0.2281	0.4566	0.0789	0.9926	0.6457	0.3455	0.9401	0.9612	0.3712	0.9938	0.8128	0.6799	0.1043	0.2847	0.1195	0.0236	0.1448	0.8592	0.0362	0.1487	0.536	0.1434	0.895	0.5964	0.8683	0.0736	0.3923	0.3073	0.6261	0.1449	0.4587	0.1648	0.1193	0.1082	0.0015	0.0021	0.0823	0.7103	0.8231	0.8832	0.8085	0.5563	0.839	0.3806	0.7148	0.8614	0.8102	0.9627	0.2159	0.062	0.4284	0.5245	0.2339	0.3143	0.8012	0.0164	0.4184	0.8279	0.1236	0.0293	0.1857	0.5358	0.0811	0.8067	0.7052	0.4528	0.5383	0.6716	0.6894	0.738	0.0978	0.1793	0.3371	0.521	0.8278	0.8188	0.8099	0.7597	0.7628	0.0024	0.7385	0.2648	0.0035	0.533	0.2773	0.4749	0.0042	0.0234	0.006	0.3574	0.0093	0.0984	0.4237	0.1099	0.7287	0.8102	0.4704	0.816	0.973	0.7053	0.1336	0.8417	0.2855	0.5774	0.581	0.1238	0.7807	0.9823	0.588	0.7474	0.9667	0.2922	0.2252	0.2305	0.1403	0.5435	0.2272	0.4469	0.7777	0.2439	0.485	0.6588	0.6501	0.7081	0.5128	0.1573
REACTOME_ACYL_CHAIN_REMODELLING_OF_PE	http://www.gsea-msigdb.org/gsea/msigdb/cards/REACTOME_ACYL_CHAIN_REMODELLING_OF_PE	27	-0.7846	-0.5856	-1.1579	0.7847	1.5852	1.2082	-2.4595	2.4218	-0.3446	1.4991	1.5131	1.3449	0.5637	0.436	-2.6815	-0.9065	-0.6181	1.5786	2.7093	2.3752	1.364	0.2376	1.8138	-1.5406	0.4688	-0.8489	-0.7821	1.9344	1.5784	0.6216	1.9691	0.8391	1.3514	-2.806	2.2418	-0.2833	-2.6835	-3.0948	-2.4989	-2.6515	1.7079	2.9551	1.568	2.4192	-2.5088	-2.3612	-1.9831	-0.8771	3.5583	2.286	3.3412	4.0503	-0.0294	2.8655	2.7931	1.2252	-1.2463	-0.9989	-0.4943	-1.8704	1.3559	1.0173	1.4388	-0.8456	-0.5731	-1.7441	-0.061	0.1355	1.566	2.7036	0.0344	1.6583	-0.6822	0.5374	0.9615	3.8736	2.4592	0.5025	2.2793	0.239	2.8648	1.363	-0.5359	1.1982	-0.7591	0.9242	2.9926	3.8387	0.4568	1.7788	-2.8934	0.2068	-2.9539	-1.9256	0.5243	-0.4079	3.17	0.2757	5.8934	2.7576	4.1696	-1.1115	-3.19	-3.4111	-3.9061	1.1368	-3.6387	-3.4089	-1.6384	-3.5673	1.3205	0.2708	-0.3101	-1.1927	-1.5157	-0.4383	-0.3045	-0.9712	0.3732	-0.0813	-0.7207	3.2434	3.2077	1.8679	1.3844	2.2405	0.9412	-0.9611	-0.7939	0.8911	0.5363	2.7087	3.4847	-0.7104	0.3057	2.1544	2.9186	2.1802	1.8551	1.7075	4.0243	2.0837	0.6804	0.8071	0.5538	0.6984	0.3132	0.4863	0.1444	0.0769	0.8848	0.4447	0.4392	0.5684	0.8108	0.8529	0.1349	0.7151	0.7515	0.4146	0.0946	0.1927	0.511	0.9197	0.3305	0.4022	0.8615	0.7094	0.7697	0.3111	0.4297	0.7927	0.3024	0.7153	0.4938	0.0875	0.2202	0.9147	0.0961	0.0573	0.1583	0.0944	0.3345	0.044	0.3393	0.1141	0.1403	0.1426	0.2432	0.667	0.0199	0.1938	0.0216	0.0037	0.9941	0.0558	0.0863	0.5094	0.5178	0.6267	0.8369	0.309	0.486	0.612	0.4754	0.681	0.7855	0.327	0.9818	0.9547	0.3801	0.0705	0.9874	0.3201	0.7042	0.7717	0.5968	0.0008	0.1568	0.8097	0.13	0.9116	0.0565	0.425	0.8197	0.436	0.7116	0.6577	0.0412	0.0025	0.8551	0.2628	0.1163	0.9291	0.05	0.2434	0.7584	0.8718	0.0211	0.884	0.0012	0.0588	0.0048	0.5761	0.015	0.0075	0.0025	0.5442	0.0093	0.0272	0.3583	0.0101	0.4085	0.8977	0.8657	0.4714	0.3589	0.7992	0.8843	0.594	0.8651	0.9788	0.7744	0.034	0.0427	0.3108	0.4543	0.2046	0.5987	0.5814	0.6811	0.657	0.8289	0.088	0.0034	0.6719	0.8943	0.2004	0.0696	0.1518	0.232	0.2768	0.0028	0.2097
REACTOME_ACYL_CHAIN_REMODELLING_OF_PS	http://www.gsea-msigdb.org/gsea/msigdb/cards/REACTOME_ACYL_CHAIN_REMODELLING_OF_PS	22	-2.5416	-1.789	-0.7831	-1.83	-1.4782	-0.769	-3.0295	1.6051	0.4542	1.0438	2.057	-1.4788	-2.2226	-0.1814	-1.3466	-4.1451	-0.7095	0.8748	1.3829	-0.259	2.2457	0.8171	0.9454	1.2817	3.1096	0.9571	3.851	2.9406	2.6357	1.7485	3.4988	2.4228	0.0709	-3.2441	-0.8153	-1.6493	-2.568	-3.3907	-1.6695	-3.238	2.6266	3.9654	1.4241	1.6873	-2.2879	-3.7301	-2.9547	0.6135	1.8524	0.9683	1.9846	1.808	-3.0748	-0.6234	0.25	0.7231	-0.3079	2.1518	-0.2243	1.1133	1.0323	1.5688	2.5674	1.6501	-0.1986	-1.3878	-0.1519	-0.7084	0.6268	0.4964	-1.1977	3.2875	-0.9575	-1.4159	2.346	3.1915	1.9526	-0.7289	2.655	1.3417	-0.1856	-0.4469	-1.1764	-0.4745	-2.968	-2.4795	2.4112	3.1764	-1.485	0.9236	-2.33	1.4235	-1.4248	0.3561	-0.919	2.9425	0.1142	-2.1235	3.3564	0.6663	2.1636	-1.938	-3.2405	-3.0812	-3.0456	0.6869	-4.1792	-1.1481	-1.0625	-3.2483	-0.5471	-1.5998	-1.3036	-2.0244	-0.9035	-1.7942	2.0835	-0.8416	-1.6102	-1.735	-1.2653	1.4484	1.7246	0.5842	2.024	2.8433	0.3809	-2.7642	-2.3673	2.5868	-0.4791	1.4025	3.5034	2.0775	1.7669	1.9899	2.0122	1.2998	1.1328	1.5473	2.763	2.8461	0.0989	0.3399	0.7108	0.2877	0.3503	0.6642	0.0601	0.2857	0.8331	0.6187	0.2588	0.5143	0.2233	0.936	0.5235	0.0046	0.7093	0.6891	0.4679	0.9203	0.21	0.7217	0.6581	0.5055	0.0585	0.6683	0.0193	0.0989	0.1221	0.3708	0.0152	0.1729	0.9818	0.0339	0.7259	0.3816	0.1225	0.0171	0.3807	0.0283	0.0966	0.0028	0.4084	0.3022	0.1975	0.0072	0.059	0.7695	0.3397	0.6495	0.2357	0.2862	0.0533	0.7635	0.9072	0.7138	0.8921	0.2246	0.9304	0.5859	0.6192	0.4016	0.1437	0.3949	0.9384	0.4502	0.9544	0.7255	0.7417	0.8056	0.5495	0.017	0.5916	0.3828	0.1338	0.0157	0.2721	0.6994	0.0664	0.4461	0.9242	0.8151	0.5568	0.7875	0.0625	0.1266	0.1128	0.0209	0.4947	0.5749	0.1895	0.4385	0.3885	0.8517	0.5915	0.0727	0.9585	0.1837	0.0195	0.7165	0.2026	0.1789	0.0162	0.0342	0.0298	0.7326	0.0038	0.5553	0.5724	0.0223	0.7451	0.3569	0.4231	0.1785	0.6001	0.2316	0.1642	0.6505	0.3678	0.3628	0.574	0.443	0.3186	0.7923	0.2288	0.0801	0.8541	0.0661	0.139	0.0996	0.85	0.4531	0.0068	0.1565	0.2921	0.2455	0.2332	0.4332	0.4903	0.3202	0.0678	0.066
REACTOME_MHC_CLASS_II_ANTIGEN_PRESENTATION	http://www.gsea-msigdb.org/gsea/msigdb/cards/REACTOME_MHC_CLASS_II_ANTIGEN_PRESENTATION	111	-4.0638	-2.5571	-4.7734	2.1239	3.8056	4.3896	-0.5412	8.7773	2.7801	0.7299	4.0897	1.0592	-4.3625	-0.1344	0.4785	-3.3054	4.3707	-3.7853	0.1583	2.5459	0.2063	-1.8898	3.5029	-2.8532	-3.5996	-1.7871	-5.1041	-1.639	-1.3321	-0.0952	0.8734	-2.1789	-3.3075	-2.8603	-4.5111	-2.871	-4.92	-3.7805	-3.533	-1.721	-2.199	0.9463	-3.1858	-4.3726	2.5512	-0.6401	-2.6167	-3.238	-2.0046	3.1574	-0.7722	-0.3833	1.2126	1.6355	0.7504	1.3337	3.9734	2.0247	1.3692	-0.9226	1.8462	2.6136	1.7011	-1.6164	-1.3909	0.771	-0.2288	1.0348	0.3211	-1.5481	2.4709	2.6209	-4.0748	-5.7055	0.5139	5.7354	-5.2914	-5.3525	0.8703	4.7934	4.8364	4.2354	-0.7394	7.9703	1.8396	4.5403	1.4895	7.0692	-4.1084	-4.1742	-1.087	-3.8931	-2.8817	1.4678	-5.3778	-2.5075	-1.5626	-2.652	-5.5376	-6.7005	-5.6304	-5.619	-9.4319	-8.8921	-9.9889	-4.8974	-3.1683	-0.8263	-3.9881	-4.9306	4.8724	-0.0207	4.5728	-1.4866	3.6153	2.9981	0.3356	1.8408	-4.1835	-2.0357	0.8065	-5.8295	-3.7739	-0.344	-1.6816	1.6738	-4.473	-4.5085	-5.3929	1.7939	-0.5598	2.0545	6.3276	7.9769	-3.3343	-3.5339	-3.9906	-2.1663	6.3835	4.9778	6.5875	1.8732	0.003	0.1353	0.0016	0.2101	0.0106	0.0014	0.7914	0.0004	0.1031	0.7358	0.0089	0.6583	0.0088	0.9515	0.8537	0.0766	0.0016	0.016	0.9487	0.1653	0.9426	0.3383	0.031	0.0777	0.0278	0.3637	0.0035	0.411	0.503	0.9682	0.6929	0.223	0.0444	0.141	0.0015	0.0773	0.0015	0.0118	0.0261	0.3176	0.1821	0.5848	0.0342	0.0021	0.1397	0.7382	0.1096	0.0441	0.294	0.0562	0.7025	0.8624	0.5621	0.3485	0.715	0.4603	0.0057	0.2653	0.4891	0.6605	0.3094	0.1301	0.3825	0.4049	0.4405	0.6905	0.9262	0.5877	0.8627	0.3667	0.1545	0.0894	0.0085	0.0005	0.7986	0.0004	0.0012	0.0009	0.607	0.0022	0.0008	0.0014	0.7245	0.0004	0.3078	0.0023	0.3724	0.0005	0.0147	0.0042	0.6108	0.0099	0.0593	0.3775	0.0005	0.1609	0.3689	0.086	0.0012	0.0007	0.0027	0.0012	0.0004	0.0005	0.0005	0.002	0.0534	0.6874	0.0114	0.0009	0.0006	0.9947	0.0006	0.3567	0.0216	0.0369	0.8686	0.2676	0.0101	0.2596	0.7365	0.0014	0.0182	0.8825	0.339	0.3881	0.001	0.0011	0.0007	0.3025	0.8114	0.2286	0.0007	0.0004	0.0276	0.0295	0.0118	0.1659	0.0006	0.0006	0.0009	0.2591
REACTOME_GLYCEROPHOSPHOLIPID_BIOSYNTHESIS	http://www.gsea-msigdb.org/gsea/msigdb/cards/REACTOME_GLYCEROPHOSPHOLIPID_BIOSYNTHESIS	126	-2.1077	-0.6323	0.7722	2.6326	4.2474	3.0046	0.366	5.2308	1.6699	3.7627	1.5404	4.555	0.9102	-0.4915	-0.0872	-0.864	-0.4905	-0.8907	4.42	-0.4478	4.0952	0.3616	5.7636	-1.5154	-0.4408	-1.9475	-1.2945	3.3351	-0.4818	0.2374	0.835	-1.2666	4.166	-2.9596	0.5843	0.0957	-0.6672	-0.0927	-1.622	-0.7372	4.6912	4.5591	4.7323	4.6523	0.7651	0.337	1.5069	2.2459	2.6048	-0.1884	0.1231	3.1833	4.1389	4.1646	4.4194	2.1472	-1.137	-3.0973	-0.2072	-1.063	0.2892	-1.6386	-2.2785	-4.7854	-7.1692	-6.9051	-6.4555	-6.8784	7.3694	5.6514	0.1284	2.1025	-3.8441	-2.5231	-2.7488	5.8361	-2.0046	-4.2529	-1.901	0.9521	0.7076	-1.9875	-0.5492	-0.1499	1.2704	3.7365	5.4021	3.5599	-2.0687	0.7994	-2.7321	-2.1264	-2.4863	0.078	1.1146	0.4421	5.5679	3.4084	5.1853	3.0298	5.9569	-1.8603	-4.3925	-2.5694	-2.1126	1.3569	-3.205	-3.6403	-1.6482	-2.4723	7.6951	3.8189	0.9035	-1.1226	3.8727	1.8434	-2.5789	-0.0546	1.7257	1.8195	-2.3735	2.875	4.1621	2.6083	3.2257	0.138	3.548	1.8422	1.8219	-0.0599	4.4614	5.2202	0.794	-5.0623	-3.3447	-1.7253	-0.2396	1.7746	0.6587	2.3434	6.6171	4.6804	0.1976	0.7852	0.7108	0.1062	0.0058	0.0467	0.8612	0.0004	0.3651	0.0247	0.4201	0.0035	0.6693	0.8332	0.9759	0.7246	0.803	0.696	0.0075	0.8736	0.0065	0.8911	0.0016	0.4108	0.8636	0.3154	0.5618	0.0531	0.8454	0.9214	0.7212	0.5227	0.0087	0.0666	0.8034	0.9633	0.7566	0.9791	0.3914	0.7167	0.0018	0.0016	0.0017	0.0006	0.7329	0.864	0.404	0.1698	0.1482	0.9475	0.9563	0.0441	0.0139	0.0016	0.0017	0.2011	0.552	0.0568	0.9379	0.6012	0.9089	0.379	0.2113	0.0014	0.001	0.001	0.0014	0.0012	0.0009	0.0011	0.9605	0.1833	0.0099	0.0877	0.0804	0.0004	0.2603	0.0016	0.2251	0.6117	0.7039	0.2177	0.808	0.9349	0.5033	0.0087	0.0006	0.0158	0.3248	0.6309	0.1273	0.2128	0.0996	0.9683	0.4906	0.8565	0.0006	0.0185	0.0012	0.0416	0.0016	0.2682	0.0004	0.0804	0.1546	0.438	0.0553	0.0134	0.3488	0.1182	0.0006	0.0114	0.5797	0.4954	0.009	0.2274	0.0938	0.9799	0.3341	0.3052	0.2306	0.0778	0.0091	0.1412	0.0445	0.9556	0.0138	0.2604	0.2812	0.9775	0.0018	0.0014	0.6795	0.0004	0.0271	0.3302	0.9171	0.2486	0.7079	0.1224	0.0009	0.0015
REACTOME_A_TETRASACCHARIDE_LINKER_SEQUENCE_IS_REQUIRED_FOR_GAG_SYNTHESIS	http://www.gsea-msigdb.org/gsea/msigdb/cards/REACTOME_A_TETRASACCHARIDE_LINKER_SEQUENCE_IS_REQUIRED_FOR_GAG_SYNTHESIS	26	-3.5135	-2.8589	-0.8385	-0.9169	1.9142	1.6138	1.1343	2.6762	5.9739	4.2484	-0.1314	2.3429	1.2922	2.2026	2.1196	-0.2469	-0.045	-0.6281	1.5228	1.9335	-1.6033	1.1171	1.1761	0.0864	3.4044	4.1303	3.4641	4.2197	-0.3597	0.0277	0.8085	-0.1853	1.6483	0.055	0.1305	0.594	-0.604	-4.1259	0.3931	-4.0668	0.8198	0.5101	-0.0363	0.9693	-3.4796	-3.874	-3.3013	2.0632	-1.5494	-1.1106	-3.0723	-0.9719	-0.2549	-2.7081	1.0775	1.8042	-1.245	2.0728	2.1187	0.8248	1.6351	-2.0928	1.1784	1.2211	1.3973	0.9513	1.6291	1.8979	-2.3426	-0.7896	-3.7824	-3.2627	0.3998	2.0744	1.1264	0.6739	-1.3368	-2.2874	-3.0715	-1.2795	1.4126	1.8854	-0.3621	0.1857	1.8232	2.0967	5.8307	5.5743	0.6115	-3.177	-0.1141	-2.7667	-1.5526	-1.3803	0.0284	-1.016	-2.7726	1.617	-2.4634	0.2537	-2.234	-1.3884	3.0413	2.9982	1.11	0.4351	0.4704	-3.3065	-0.556	0.437	-3.8722	-3.9946	-1.5989	-1.1464	-2.7197	-3.2152	-1.6401	-0.4681	0.0088	-0.4025	-1.1803	0.652	1.0286	1.3108	1.6835	-1.9824	1.4165	3.2301	2.0946	2.6239	-0.5328	2.5099	3.6901	3.2655	-0.0809	1.9206	-0.4323	1.3286	3.7995	3.3905	0.3919	0.7485	0.0188	0.076	0.6808	0.6368	0.1891	0.3163	0.5498	0.0311	0.0015	0.0027	0.957	0.233	0.5291	0.2426	0.2766	0.9253	0.9831	0.777	0.4169	0.3111	0.4142	0.6164	0.5657	0.973	0.0436	0.0145	0.0415	0.0146	0.8872	0.9902	0.7217	0.9423	0.3875	0.9869	0.9556	0.7871	0.7734	0.0016	0.8602	0.0022	0.6728	0.7873	0.9843	0.5822	0.0236	0.0072	0.0281	0.2201	0.446	0.59	0.0432	0.6243	0.9285	0.0952	0.6177	0.2541	0.5163	0.2341	0.209	0.7133	0.3827	0.2413	0.5784	0.5485	0.4406	0.6172	0.4052	0.2712	0.1519	0.6668	0.0058	0.021	0.8273	0.173	0.5164	0.679	0.4821	0.1521	0.0424	0.4547	0.4055	0.2443	0.8848	0.9139	0.3051	0.2232	0.0006	0.0005	0.8045	0.0282	0.9718	0.068	0.3452	0.4167	0.986	0.6288	0.0534	0.3342	0.1459	0.903	0.1833	0.4299	0.0246	0.0352	0.4935	0.8442	0.8176	0.0285	0.7804	0.8232	0.0028	0.0029	0.3091	0.4925	0.0788	0.0088	0.338	0.8258	0.9957	0.861	0.6045	0.7601	0.5913	0.5158	0.3409	0.2648	0.4053	0.0286	0.205	0.1105	0.8279	0.1324	0.0076	0.006	0.9724	0.2462	0.8453	0.4328	0.008	0.0195	0.8502	0.7098
REACTOME_CDK_MEDIATED_PHOSPHORYLATION_AND_REMOVAL_OF_CDC6	http://www.gsea-msigdb.org/gsea/msigdb/cards/REACTOME_CDK_MEDIATED_PHOSPHORYLATION_AND_REMOVAL_OF_CDC6	72	-1.8074	0.2391	-0.7153	4.4221	5.6808	4.7474	5.2428	7.3531	-3.5725	2.9055	1.7809	0.0639	-4.6658	-4.695	-0.0246	-1.4241	6.5466	-5.0999	5.5882	3.3601	1.3557	-1.7972	1.0485	-4.973	-2.1916	-0.9502	-1.5453	5.3624	-4.1944	-3.7419	-3.9273	-7.0479	-7.7866	0.95	-0.3525	-4.8772	-3.7138	1.2694	2.3716	-0.1422	-7.0379	-4.8755	-3.8805	-7.0685	3.8695	5.6253	3.1506	-5.2778	1.4232	4.9032	6.9207	2.6415	1.8325	5.907	0.7816	-4.0295	7.9691	5.5806	4.3103	5.7478	-3.7803	0.6495	-0.7972	-2.5498	3.5294	-0.0944	1.5728	2.1913	0.8655	0.8086	2.3964	-5.3187	-4.4795	-7.8128	0.8277	11.7685	-6.1614	-4.5805	6.6201	8.5047	8.5129	10.7748	-2.7332	11.4213	0.5131	0.1342	-6.7121	4.3659	-0.0487	2.9921	-2.6119	-0.8366	4.3143	3.4969	7.3792	0.0021	9.5419	8.761	2.6426	-7.9532	-3.7217	-0.0644	-7.7387	-6.386	-7.2455	0.8356	-2.1008	0.5721	2.3261	1.3058	3.3822	4.782	-6.1737	3.4039	0.2602	-3.4902	1.5919	2.7519	-2.9414	-3.6729	3.1718	-1.7341	0.5308	-3.6424	-5.1312	-8.232	-7.3806	-5.7252	-7.7255	-9.696	-4.7176	-7.0082	-6.1897	-6.7491	1.6672	0.4589	2.3172	7.5547	-6.1313	-6.7775	-1.0368	-6.2738	0.282	0.9253	0.7342	0.0027	0.0006	0.0035	0.0014	0.0004	0.0325	0.1011	0.3334	0.9845	0.0023	0.0025	0.9913	0.5347	0.0009	0.0014	0.002	0.0469	0.5167	0.3683	0.6121	0.0026	0.2347	0.6719	0.4609	0.0053	0.0037	0.0251	0.0135	0.0013	0.0013	0.7196	0.8859	0.0013	0.0194	0.5131	0.1928	0.9597	0.001	0.0009	0.0076	0.0006	0.0081	0.001	0.0526	0.001	0.4863	0.0025	0.0009	0.1029	0.3309	0.001	0.7057	0.0079	0.0013	0.0013	0.0028	0.0015	0.0222	0.7664	0.736	0.1498	0.0201	0.9649	0.4216	0.189	0.6491	0.6546	0.1755	0.0007	0.0007	0.0005	0.6571	0.0004	0.0012	0.0016	0.0006	0.0006	0.0008	0.0008	0.1031	0.0004	0.8182	0.9586	0.0006	0.0017	0.9845	0.0465	0.145	0.6721	0.0011	0.0158	0.0005	0.999	0.0006	0.0006	0.1071	0.0007	0.0207	0.9764	0.0004	0.0005	0.0005	0.6702	0.2292	0.786	0.1753	0.4588	0.0177	0.0009	0.0006	0.0185	0.8872	0.0186	0.3527	0.0822	0.0653	0.0345	0.0842	0.3398	0.7977	0.0214	0.001	0.0011	0.0006	0.0006	0.0007	0.0009	0.0018	0.0014	0.0007	0.0004	0.3168	0.8348	0.1689	0.0007	0.0006	0.0006	0.5693	0.0008
REACTOME_PLATELET_ADHESION_TO_EXPOSED_COLLAGEN	http://www.gsea-msigdb.org/gsea/msigdb/cards/REACTOME_PLATELET_ADHESION_TO_EXPOSED_COLLAGEN	15	-4.8176	-3.1028	-4.4077	-1.5367	2.1084	2.8565	2.5648	5.1207	2.9533	-0.3231	2.1319	2.7198	-1.7631	-1.0517	-1.4191	0.195	-1.2791	2.2046	1.3441	2.3608	-3.1356	-2.3777	-3.919	-5.1547	4.5748	3.1198	3.8671	1.7845	2.3868	2.1031	2.4913	-0.5202	2.2246	1.022	1.7703	3.6493	-2.7935	-1.2127	1.8837	-0.6521	2.11	3.738	0.3351	0.9429	-2.6893	-4.2093	-3.114	-0.5022	1.3766	-0.4054	-3.4145	-0.9275	1.2397	-2.2626	-0.4256	-1.6842	0.3781	1.1939	-1.454	1.861	-1.7041	-2.4783	2.0893	2.4081	2.116	-0.8735	0.1798	-0.9255	0.1229	2.6487	-2.0049	2.3639	3.2096	2.475	2.9493	-2.5106	-2.7989	-0.3959	-2.619	-4.3441	-2.5378	-4.477	-4.7297	-4.1291	-4.4749	-4.4171	-1.2282	4.3825	-1.2963	-3.5102	-0.9325	-2.9973	0.1295	0.3002	-4.0192	0.0122	-4.4619	-4.3934	-2.4414	-2.7584	1.764	-3.8729	-1.2313	-0.3963	-1.3359	0.6796	-1.808	-3.6399	-1.3542	-0.9663	-3.8413	-4.3932	-0.7132	-2.6278	-3.0363	-2.7697	-1.9135	-3.2064	-2.7346	-0.0548	-0.6661	1.6785	-2.9447	-1.8812	-0.1235	0.2641	-2.2384	0.8253	-2.7662	1.1899	-3.7879	-0.8853	2.0113	1.8031	-2.7849	-2.1856	-4.444	-3.9588	3.4407	3.0683	1.5991	0.171	0.001	0.0672	0.0016	0.3781	0.163	0.0552	0.1193	0.0004	0.057	0.886	0.2419	0.1228	0.3545	0.6385	0.4997	0.9393	0.4729	0.2081	0.4882	0.178	0.057	0.1863	0.0016	0.0017	0.0036	0.0729	0.0127	0.362	0.1819	0.263	0.1572	0.8336	0.2175	0.6972	0.3533	0.0072	0.0743	0.5334	0.3158	0.7526	0.1909	0.0029	0.8563	0.5968	0.0977	0.0016	0.0292	0.8176	0.4995	0.8766	0.0176	0.6321	0.5594	0.1573	0.8339	0.3271	0.867	0.5381	0.4617	0.3233	0.3593	0.1509	0.2568	0.1408	0.215	0.6564	0.9462	0.6484	0.9582	0.0731	0.259	0.1295	0.0224	0.087	0.036	0.0705	0.0668	0.8523	0.0732	0.0006	0.0981	0.0008	0.0019	0.0008	0.001	0.0014	0.4762	0.0005	0.5663	0.005	0.6761	0.0479	0.9536	0.8788	0.0009	0.9957	0.0006	0.0006	0.1292	0.0583	0.3053	0.0049	0.4323	0.8408	0.4054	0.7436	0.2997	0.0108	0.4657	0.6048	0.0011	0.0009	0.676	0.0728	0.0376	0.0503	0.2575	0.0115	0.0738	0.9843	0.7856	0.3604	0.0532	0.3039	0.9622	0.9173	0.1304	0.643	0.0708	0.5184	0.0095	0.6667	0.2108	0.2258	0.0616	0.1964	0.0011	0.0032	0.0109	0.0273	0.3469	0.9408
REACTOME_VEGF_LIGAND_RECEPTOR_INTERACTIONS	http://www.gsea-msigdb.org/gsea/msigdb/cards/REACTOME_VEGF_LIGAND_RECEPTOR_INTERACTIONS	8	1.5428	1.962	1.9797	1.9725	-0.0795	3.0753	1.9633	0.0938	-2.3751	0.5941	-0.7953	0.0294	0.0797	1.706	1.3143	2.4706	-2.8389	-2.4364	-2.9241	1.7642	-2.972	-1.2272	-1.2223	-0.7008	2.9085	1.7502	1.5891	0.4306	2.3773	1.4448	2.002	1.5899	2.5851	2.6248	3.2959	3.6403	3.7831	0.3104	3.1148	2.7838	3.1492	3.1575	3.5057	2.9936	-1.7786	-2.2049	1.2984	2.6259	2.7193	3.5941	3.8765	2.4401	2.356	0.7918	2.7736	4.4303	0.6462	0.2397	0.8148	-0.9091	1.5475	-1.3695	0.7817	1.525	1.7329	-0.1022	0.3225	-0.4768	0.9967	2.4142	-1.4284	-1.4556	2.1992	0.9106	1.4457	-1.4356	2.8802	1.7386	-3.5561	-1.5294	-0.7243	-1.464	-0.825	-0.959	-2.4946	-0.343	4.3625	4.5366	-1.7989	-2.9383	-0.3286	-2.8081	-2.0038	-1.2948	1.787	-1.8273	0.9148	1.466	1.9975	2.1634	2.9185	3.4253	1.7461	4.3303	4.3326	3.9497	-0.4478	-2.3845	-1.4902	3.4563	-2.3372	-2.0514	2.5188	0.6699	-1.4614	-0.8739	1.2189	-2.4198	2.4086	1.971	-0.605	3.9409	-1.8209	-2.2557	-1.1989	-1.2119	2.9502	2.9053	3.1489	3.3104	2.1591	2.3979	1.7868	0.0342	-2.5063	-1.1064	-1.9886	-3.2067	3.9291	4.2792	3.1596	-0.3294	0.3684	0.1318	0.0894	0.079	0.9661	0.0309	0.2657	0.9618	0.0826	0.7977	0.7205	0.9888	0.9716	0.397	0.545	0.1887	0.0313	0.1441	0.0543	0.3502	0.0623	0.5836	0.557	0.7627	0.0546	0.3782	0.45	0.8521	0.185	0.4957	0.2813	0.4215	0.1218	0.1714	0.0087	0.0084	0.0015	0.8914	0.0406	0.0788	0.0218	0.0322	0.001	0.0011	0.3013	0.0641	0.475	0.082	0.1176	0.0107	0.0009	0.1214	0.1824	0.7012	0.0841	0.0014	0.7827	0.9196	0.7192	0.6807	0.4083	0.4824	0.7401	0.4387	0.3312	0.966	0.901	0.8284	0.5994	0.1064	0.4594	0.3887	0.1404	0.6014	0.3968	0.3553	0.0628	0.2967	0.0061	0.3663	0.6983	0.3892	0.7036	0.5503	0.1176	0.8894	0.0006	0.0005	0.3856	0.0115	0.8932	0.0336	0.1975	0.4575	0.2414	0.3249	0.6324	0.3903	0.2435	0.1511	0.0197	0.0062	0.2376	0.0005	0.0005	0.002	0.8339	0.1492	0.4103	0.0109	0.1222	0.2134	0.0767	0.709	0.3684	0.6018	0.5007	0.0854	0.1319	0.2717	0.822	0.0022	0.2971	0.19	0.5408	0.5513	0.0176	0.027	0.0187	0.0157	0.2099	0.1248	0.2858	0.9869	0.0905	0.5636	0.2361	0.0072	0.0006	0.0006	0.0306	0.8857
REACTOME_MICRORNA_MIRNA_BIOGENESIS	http://www.gsea-msigdb.org/gsea/msigdb/cards/REACTOME_MICRORNA_MIRNA_BIOGENESIS	24	0.2507	0.6502	-0.5421	-1.2998	1.4382	0.6361	-1.8557	0.9888	0.0075	0.7886	-1.54	-2.0767	2.5057	-0.3456	0.1049	1.9246	-0.3842	-2.2258	1.6458	-0.2694	-1.3141	-0.4353	0.4136	-0.856	-2.0299	-1.2042	-0.347	-3.3036	-4.002	-2.5198	-3.4667	-1.6063	-0.0739	2.1621	0.9028	0.833	1.9923	1.4499	2.5462	0.7197	-2.7377	-2.395	-3.0147	-2.0688	0.9915	-0.7283	-0.72	-2.8605	-1.5454	-2.4779	1.7317	-2.2603	-1.129	-1.0164	1.385	-2.8691	-2.2778	-0.3511	-1.4448	-1.2827	-3.3231	-1.7492	1.457	-3.0572	1.3022	2.1942	0.8547	-0.9849	-1.1959	0.1941	-1.6102	-3.223	1.0736	1.0488	-0.0669	0.6767	-1.6318	1.3754	4.1826	2.6411	2.8728	2.9032	2.614	2.6719	1.4763	-1.0095	-5.0578	-3.7124	0.5986	0.4803	-0.0577	-1.587	1.6534	1.5585	3.2945	3.1605	0.225	0.7866	-1.4883	-1.0609	-0.5391	0.6633	-2.7602	0.2522	-0.0649	0.1022	-1.3883	0.782	0.7907	1.4486	-1.389	-0.8094	-2.0713	0.9765	-3.7371	-2.8116	-0.0203	-0.7769	3.3639	0.8323	2.2998	-0.8657	-1.1236	-1.9309	-4.5209	-1.6969	1.0344	1.0528	1.58	0.9699	-1.4963	-2.1782	-2.9357	-3.4785	0.8575	0.4891	-0.8835	-1.134	-0.4303	-0.5106	0.1446	0.7971	0.915	0.7835	0.8057	0.4781	0.3705	0.734	0.3015	0.5367	0.9998	0.7249	0.4203	0.3046	0.1539	0.8789	0.974	0.3446	0.8411	0.2081	0.367	0.9175	0.5289	0.8629	0.8722	0.6886	0.2768	0.5828	0.9165	0.057	0.0103	0.1704	0.0296	0.4016	0.9793	0.3003	0.6827	0.6908	0.2584	0.4513	0.1501	0.725	0.085	0.1107	0.0344	0.1873	0.6433	0.7104	0.7156	0.0652	0.447	0.1483	0.3135	0.1707	0.5877	0.604	0.4652	0.0762	0.186	0.8652	0.4647	0.524	0.032	0.3486	0.4599	0.0504	0.4844	0.1992	0.7032	0.6145	0.5052	0.929	0.3857	0.0289	0.5535	0.5653	0.9712	0.681	0.3713	0.4293	0.0021	0.0869	0.0598	0.0471	0.1179	0.0535	0.4353	0.6174	0.0006	0.0058	0.8134	0.7889	0.9844	0.3758	0.3077	0.3578	0.0169	0.0609	0.9157	0.6537	0.4181	0.5417	0.7876	0.7366	0.0514	0.9003	0.9724	0.965	0.4556	0.7139	0.6873	0.4044	0.3902	0.667	0.1724	0.5648	0.0106	0.0558	0.9936	0.6829	0.0306	0.6948	0.2521	0.6776	0.5571	0.2917	0.0018	0.3677	0.565	0.5744	0.3488	0.6537	0.4606	0.2111	0.0533	0.0128	0.6524	0.8244	0.642	0.4976	0.8062	0.7732	0.9504	0.6957
REACTOME_NUCLEAR_EVENTS_KINASE_AND_TRANSCRIPTION_FACTOR_ACTIVATION	http://www.gsea-msigdb.org/gsea/msigdb/cards/REACTOME_NUCLEAR_EVENTS_KINASE_AND_TRANSCRIPTION_FACTOR_ACTIVATION	25	-0.1486	0.3104	0.7207	-1.2356	0.9856	0.6336	-0.6399	0.1509	3.1446	-4.0566	-2.616	-0.8236	1.0493	-0.4885	2.5414	0.5842	1.4363	1.3668	-2.7225	-4.5799	0.77	1.7981	0.8519	0.4767	1.5641	1.0424	0.718	-2.8317	-1.4621	-1.1686	-0.6626	0.4712	1.8123	1.9677	2.3484	1.3814	0.157	3.965	1.8294	0.9839	0.0145	-2.3135	-0.4685	-1.3294	1.1762	0.7872	-0.19	-3.0755	1.5312	1.0846	0.8276	2.4057	-0.3507	-1.7773	-2.1267	-0.6776	-1.8073	-2.8989	0.9101	0.9395	-2.9058	-4.0712	-3.065	-2.5283	-0.4897	-1.4087	-3.3726	-2.3219	0.6988	-3.4719	-2.1063	-3.1929	0.5576	0.3209	0.3573	-0.6464	-3.0735	-4.213	-5.872	-1.9199	-3.8445	-2.6971	-0.48	-3.0173	1.4216	1.0458	0.9076	2.2011	-2.163	-1.2417	-0.9996	-1.8555	2.4633	2.6873	-0.0707	2.8152	0.7227	0.7645	3.0339	-2.2067	-0.1235	-2.6455	-3.3202	-3.0324	-2.7893	-2.1231	-0.7888	-2.0415	-1.536	-2.9477	0.8539	0.0767	1.6651	-4.7919	1.2949	5.1192	0.4031	0.3929	-2.9736	-1.1349	-1.2947	-1.4434	-2.6032	-0.9544	-3.9437	2.3813	0.7877	0.2051	0.5305	-2.303	-0.0886	0.8608	-0.3574	0.9893	0.4685	-1.5728	1.4516	-3.1348	1.056	1.0461	2.7179	1.3241	0.949	0.8946	0.7369	0.5031	0.5459	0.7208	0.7585	0.928	0.0403	0.0095	0.1333	0.7312	0.6181	0.8385	0.1675	0.8204	0.4207	0.4915	0.101	0.0025	0.7434	0.369	0.7057	0.8359	0.4333	0.6475	0.7917	0.1134	0.4673	0.5948	0.7905	0.8496	0.3307	0.3561	0.1903	0.4654	0.9385	0.0087	0.3282	0.6014	0.9964	0.1437	0.8027	0.4432	0.5641	0.6833	0.9324	0.0334	0.4528	0.6026	0.6743	0.1374	0.8967	0.3043	0.2239	0.7204	0.3155	0.071	0.6882	0.6563	0.0799	0.0079	0.0741	0.1467	0.8229	0.4307	0.029	0.1626	0.7132	0.0176	0.2324	0.0244	0.7654	0.8656	0.8587	0.693	0.0556	0.0009	0.0006	0.2441	0.0082	0.0742	0.8408	0.0214	0.448	0.6085	0.6079	0.1319	0.2884	0.4454	0.6467	0.2905	0.1025	0.0738	0.974	0.0879	0.7141	0.6644	0.0544	0.1437	0.9549	0.0984	0.0117	0.028	0.047	0.2073	0.6817	0.2414	0.4025	0.062	0.612	0.9762	0.2845	0.0006	0.4354	0.0005	0.8522	0.8587	0.0653	0.5756	0.5568	0.4354	0.1078	0.6434	0.0097	0.1682	0.6705	0.9159	0.7794	0.1701	0.971	0.6699	0.8593	0.5478	0.823	0.3801	0.4096	0.031	0.5274	0.5263	0.0756	0.4577
REACTOME_RETROGRADE_NEUROTROPHIN_SIGNALLING	http://www.gsea-msigdb.org/gsea/msigdb/cards/REACTOME_RETROGRADE_NEUROTROPHIN_SIGNALLING	14	-2.9821	-1.8059	-2.9437	3.1499	3.4839	2.8627	3.2968	3.6969	3.2412	0.7462	1.5365	-0.234	-2.4744	-1.6576	2.3739	-2.2533	4.801	-1.0357	3.0991	-0.73	2.1028	0.9544	3.6121	0.8418	-1.4874	-1.8116	-0.2306	0.4886	-0.3242	2.0748	2.1893	2.0747	0.3852	-0.7446	-1.7696	1.7132	-3.7813	-2.8245	-2.8135	-1.5776	-1.6259	0.0149	-1.8191	-1.9941	-0.3556	-2.5908	-1.9642	-0.2383	-2.8017	-1.9332	-1.274	-3.1567	0.9033	1.4074	2.2198	3.4855	2.4741	0.6906	1.7434	-1.0325	0.1013	3.0693	0.808	0.1065	1.679	3.3885	2.8684	4.4963	-4.0353	-3.3867	2.2982	1.7761	-2.7287	-1.616	-1.3794	3.6361	-2.8345	-4.4607	-1.6903	0.7577	2.6312	-1.2598	-3.6077	-0.1669	2.5846	2.6387	0.2432	3.5386	-1.8713	1.7304	1.3971	2.1498	0.3868	0.7358	-2.9974	-1.7102	0.2871	2.7298	-2.9368	-2.5283	-1.9914	-0.9213	-2.543	-0.6578	-0.7373	-0.2229	-1.5972	-1.2096	-2.1922	-1.6092	3.103	-0.3695	1.5839	-2.3624	-0.6396	-0.0293	-1.2261	-1.3324	-0.5165	0.5281	1.467	-2.7488	-0.2862	1.1629	-1.4638	0.2272	-1.8277	0.9943	-1.4239	0.2358	0.02	1.65	1.6363	3.5801	-2.0515	-0.7538	-2.1342	0.8255	1.9744	1.7222	-1.5501	-0.8507	0.0337	0.3385	0.0657	0.0436	0.0029	0.0348	0.018	0.0004	0.0394	0.7368	0.4277	0.9293	0.1583	0.4146	0.2009	0.2485	0.0009	0.6169	0.038	0.7547	0.2602	0.6778	0.015	0.6942	0.4585	0.3573	0.94	0.8368	0.908	0.2522	0.2166	0.2008	0.8867	0.7934	0.3635	0.3601	0.0123	0.0834	0.0958	0.381	0.3554	0.992	0.2605	0.1795	0.8909	0.0959	0.2432	0.916	0.0777	0.264	0.4818	0.0334	0.689	0.4471	0.2031	0.0068	0.1056	0.7438	0.3521	0.6239	0.9705	0.0672	0.7308	0.9676	0.3528	0.0199	0.055	0.0012	0.0016	0.0183	0.1817	0.2871	0.0546	0.3077	0.4315	0.005	0.0711	0.0016	0.2943	0.6938	0.0788	0.4612	0.0109	0.9314	0.1104	0.112	0.8997	0.0118	0.381	0.2789	0.4943	0.2051	0.8454	0.6814	0.0277	0.3567	0.8841	0.0732	0.0476	0.0987	0.2481	0.6182	0.0681	0.7052	0.6602	0.9252	0.3753	0.5297	0.1913	0.3594	0.0333	0.86	0.3173	0.1092	0.721	0.9862	0.4975	0.4469	0.8002	0.8204	0.5001	0.1006	0.8919	0.5621	0.4148	0.9351	0.2517	0.5688	0.4208	0.912	0.9906	0.3633	0.335	0.0008	0.2042	0.719	0.2119	0.6423	0.1939	0.2642	0.3609	0.6754
REACTOME_ERKS_ARE_INACTIVATED	http://www.gsea-msigdb.org/gsea/msigdb/cards/REACTOME_ERKS_ARE_INACTIVATED	13	-1.568	-0.1714	-0.1455	-1.0809	-0.2652	-0.3797	-1.5687	1.6203	2.3595	-1.8406	-2.3488	-0.9852	3.6744	1.6971	3.1751	2.7876	2.038	0.4479	-0.7778	-1.7313	0.2366	3.9858	0.9768	1.2631	1.7171	0.3885	-0.0818	-0.1884	0.0056	0.6518	1.6648	-0.137	2.8573	2.6148	2.2939	0.6092	1.2725	2.1716	1.8095	1.089	0.9762	-0.0997	0.1429	-1.1971	1.2124	-0.1548	0.0863	-1.0728	1.7944	0.2734	-0.4305	-1.1409	-0.6869	-0.8192	-0.8836	-1.5704	-0.3978	-1.9724	0.7416	-0.0345	-0.3094	-2.2392	0.07	-0.3676	-0.9192	-1.3514	-3.0909	-2.6413	1.1271	-1.5733	-1.6374	-2.7494	-2.2466	-1.4381	-1.8946	0.4676	-3.4946	-4.0509	-3.9488	-0.8424	0.4353	1.5958	-1.2323	-0.8516	-0.9204	0.2081	-0.0912	2.6375	-2.4228	2.2631	-2.4647	-0.2595	2.2336	2.8487	0.5003	2.0711	1.8465	2.3426	2.4402	0.133	1.9893	-0.1122	-1.9578	-0.7857	-0.7101	-0.5028	-2.2837	-3.4358	-3.6076	-2.9116	2.7586	1.746	1.3513	-2.5631	1.3565	3.9508	-0.1305	1.6494	-2.3869	-2.566	1.904	-2.1711	-4.1672	-2.3269	-4.2266	-0.9663	1.2985	0.8035	1.5244	-0.6547	0.0842	2.464	-2.3602	-1.4027	-0.0477	-0.4249	0.5914	-0.4402	-0.1145	0.3165	2.1145	1.403	0.3589	0.9456	0.951	0.5752	0.8816	0.8437	0.3789	0.2826	0.1572	0.336	0.1844	0.6813	0.0109	0.3907	0.0565	0.1284	0.2213	0.8515	0.7205	0.3789	0.9394	0.0103	0.6442	0.5224	0.3568	0.8782	0.9799	0.9395	0.9969	0.8057	0.4067	0.9587	0.0507	0.1788	0.1622	0.7871	0.5142	0.2058	0.3257	0.5708	0.6155	0.9639	0.9429	0.49	0.553	0.9438	0.9731	0.5686	0.3572	0.9162	0.8503	0.548	0.765	0.6929	0.6739	0.3752	0.854	0.2818	0.7503	0.9902	0.9011	0.1905	0.9802	0.8686	0.6329	0.4657	0.0429	0.0966	0.5466	0.3647	0.3925	0.0635	0.1359	0.3786	0.2499	0.7808	0.0235	0.0009	0.0037	0.6578	0.8213	0.3385	0.5436	0.594	0.6455	0.935	0.9662	0.0684	0.2234	0.1326	0.1585	0.9147	0.1429	0.0601	0.7744	0.2493	0.2638	0.1275	0.1244	0.9519	0.2468	0.9601	0.1745	0.6396	0.6654	0.8167	0.1672	0.0152	0.0141	0.0547	0.0502	0.3112	0.4056	0.0888	0.4126	0.0031	0.9544	0.3338	0.1415	0.1274	0.3523	0.1944	0.0013	0.1666	0.0018	0.6494	0.4478	0.6461	0.3732	0.7483	0.9729	0.1296	0.1267	0.3674	0.9816	0.8516	0.7785	0.7926	0.9483	0.8569	0.1762	0.4269
REACTOME_NEGATIVE_REGULATION_OF_THE_PI3K_AKT_NETWORK	http://www.gsea-msigdb.org/gsea/msigdb/cards/REACTOME_NEGATIVE_REGULATION_OF_THE_PI3K_AKT_NETWORK	110	-0.099	2.3319	-1.6376	-2.1439	3.4816	1.6571	-0.8664	3.6053	2.1229	-0.9324	-1.5665	0.9271	0.6228	0.2041	-0.0657	0.072	-1.7748	-0.3097	0.0564	-2.2771	-1.7459	3.0513	-1.5773	-0.9056	0.967	2.7908	-0.4374	-0.3104	-0.8149	0.6861	0.239	0.1397	-0.1617	2.8124	0.3586	2.7465	0.7588	1.9636	-3.0705	-2.435	-2.2851	-1.7591	-3.3834	-3.9962	-1.768	-4.5411	-4.6319	-2.9442	-0.4748	0.0465	-3.6383	-3.3792	-3.2871	-2.5177	-3.3422	-1.7747	-3.7254	-3.6447	1.7537	-3.3834	-1.5334	-2.8276	-2.9637	-2.8594	-1.4407	-1.2469	-2.3724	-4.706	2.774	0.504	-2.7019	3.8578	2.1805	3.9851	-0.5968	-7.454	-2.7775	-3.4369	-7.6483	-4.9913	-3.3729	-3.0001	-2.8109	-6.8226	1.8289	3.0806	2.9449	2.8996	0.7895	-5.1706	-0.1332	-2.0696	-2.0396	-0.1616	-4.7669	1.4097	-0.888	-3.6032	1.4548	0.7657	-0.5768	-3.5144	-3.6706	-2.6703	-2.8637	-2.2547	-1.6127	-2.313	-4.1778	-4.216	2.1084	-0.2367	4.4225	-4.1765	6.1847	6.1688	2.3932	1.5528	-0.3189	0.4744	-1.1321	-0.5136	-3.1255	-0.1573	-0.8639	1.512	-2.6264	-2.705	-2.5463	1.817	3.4943	3.7312	3.9353	4.2675	-1.2392	-0.5918	-0.7321	-2.9585	4.3333	5.1921	5.4196	2.883	0.9681	0.1964	0.381	0.2082	0.0157	0.3117	0.6483	0.0073	0.231	0.6575	0.4093	0.7045	0.7857	0.9341	0.9795	0.9781	0.2972	0.8956	0.9833	0.2158	0.3677	0.0716	0.4019	0.6659	0.6594	0.1134	0.8809	0.8957	0.7095	0.7672	0.9248	0.9588	0.9557	0.158	0.8825	0.0962	0.7134	0.2839	0.0693	0.1414	0.1659	0.2785	0.0221	0.0054	0.3403	0.001	0.002	0.0594	0.8446	0.9851	0.0144	0.0356	0.0517	0.1186	0.0297	0.2979	0.0218	0.0187	0.3521	0.0376	0.4288	0.1003	0.0893	0.0831	0.4231	0.4993	0.1781	0.0036	0.0844	0.8028	0.1108	0.0097	0.1673	0.0053	0.7633	0.0004	0.0979	0.0232	0.0006	0.0006	0.0257	0.0479	0.1031	0.0004	0.2999	0.0592	0.0504	0.0464	0.7479	0.0007	0.9616	0.2332	0.2038	0.9326	0.0005	0.4685	0.6316	0.0158	0.4286	0.6608	0.7711	0.0261	0.0057	0.0688	0.0483	0.1667	0.3656	0.1726	0.0084	0.0029	0.1739	0.9185	0.0028	0.0035	0.0009	0.0005	0.1344	0.3698	0.8785	0.8293	0.6097	0.8168	0.0445	0.9512	0.6567	0.4325	0.0871	0.067	0.0966	0.2954	0.0215	0.0134	0.0092	0.0008	0.4828	0.7891	0.7059	0.0457	0.001	0.0006	0.0009	0.066
REACTOME_PI3K_AKT_ACTIVATION	http://www.gsea-msigdb.org/gsea/msigdb/cards/REACTOME_PI3K_AKT_ACTIVATION	9	0.2624	-0.3884	-1.1902	-1.9031	1.9953	1.0073	-0.3166	1.2245	1.4729	1.1829	0.0359	3.4105	-0.6755	-1.2026	1.5086	-2.1335	2.4036	2.2071	-2.7297	-2.9013	1.8699	1.6601	1.3797	-2.1353	-1.0534	-1.7125	-1.0508	-2.6474	0.8306	-0.5236	0.8266	0.6741	-0.6544	0.9492	0.104	0.1354	0.1087	-2.2289	-2.613	-1.8506	-0.4632	1.916	1.2032	-1.2339	-0.6787	-1.0949	-2.1485	0.0025	1.3562	0.689	1.6594	-0.9538	-1.1944	-2.6234	-3.525	-1.072	-1.6206	2.2222	3.1896	-0.0933	1.5964	0.3705	0.141	0.1192	-0.7129	1.2346	-0.7609	0.7572	-0.935	-2.5304	-1.7326	0.6856	2.2599	3.2337	2.5869	-2.7343	0.6842	-0.2035	-2.4043	-1.0444	-1.1908	-1.0337	-0.8695	-0.3879	1.3361	2.4653	0.7253	0.4031	-0.3614	-0.936	-1.441	-1.3922	2.5123	2.0927	-0.4761	1.2664	-0.7808	-0.8818	-0.0585	1.8877	-0.3305	-1.6576	-0.2542	2.1387	1.431	-2.3136	-1.2686	-0.747	-0.985	-2.0737	2.5069	2.126	0.2966	-1.8936	0.6811	1.7855	-0.7068	-2.074	0.2968	0.8591	0.2096	-1.0515	2.7049	0.5093	0.4153	-2.1285	-1.8606	3.0103	-0.6558	-0.5581	1.5665	-0.0272	-2.7178	0.0488	-3.4514	-0.7777	-2.7728	-1.2832	0.8794	0.0771	-2.906	-3.9168	0.9182	0.8769	0.5518	0.2753	0.1891	0.5591	0.8782	0.4292	0.4393	0.5689	0.9891	0.0372	0.7854	0.5877	0.4714	0.2473	0.0817	0.1097	0.077	0.0515	0.2934	0.4066	0.4927	0.2215	0.6203	0.396	0.6603	0.0959	0.7086	0.8413	0.7264	0.7777	0.7731	0.736	0.967	0.9545	0.971	0.1817	0.1194	0.271	0.8304	0.2282	0.5095	0.4846	0.7714	0.564	0.1977	0.998	0.5098	0.7657	0.335	0.6321	0.5697	0.0929	0.0125	0.5692	0.3708	0.1565	0.0196	0.9774	0.3969	0.8791	0.9622	0.9678	0.7237	0.5052	0.7496	0.7124	0.6292	0.0845	0.3542	0.7218	0.1178	0.0072	0.0808	0.0417	0.7446	0.9285	0.0962	0.5677	0.5014	0.5552	0.6765	0.8171	0.4964	0.1193	0.6953	0.83	0.8967	0.5738	0.479	0.4443	0.0668	0.179	0.7852	0.5231	0.6791	0.6183	0.9821	0.236	0.8706	0.3386	0.891	0.1277	0.3716	0.12	0.5053	0.7238	0.6115	0.1944	0.0804	0.1853	0.8708	0.223	0.701	0.2351	0.7173	0.207	0.8937	0.6879	0.9307	0.6004	0.0848	0.8293	0.8407	0.2352	0.2457	0.0407	0.739	0.7857	0.4394	0.9915	0.0668	0.9782	0.0145	0.7077	0.0862	0.442	0.6043	0.9665	0.046	0.0008
REACTOME_EGFR_DOWNREGULATION	http://www.gsea-msigdb.org/gsea/msigdb/cards/REACTOME_EGFR_DOWNREGULATION	31	-1.9333	-0.0589	-1.0754	1.2291	5.2434	4.6311	3.5334	5.2589	-0.1524	-2.3784	-2.6121	-3.1115	-0.4778	-0.8563	0.7891	1.6537	1.2379	-0.7617	2.0654	-0.4581	-3.3713	0.5273	1.3845	-2.5832	1.1831	4.0363	3.3247	2.6952	-0.0282	2.882	1.5772	-0.9201	-0.6422	-0.8283	0.8368	1.2763	0.6301	1.7276	0.0543	2.9259	-2.9204	-3.2951	-2.4241	-0.7509	3.5228	3.3235	1.9401	0.2243	-0.2236	2.6481	2.4907	1.2257	0.803	1.8028	0.8512	3.0804	1.4468	1.6361	0.0969	-0.0251	-2.8198	0.1802	0.0216	0.8865	1.1833	0.2037	0.2311	-0.8685	-0.1909	-0.8434	-2.3673	-0.0011	-2.4509	0.4909	-2.0326	0.3631	1.706	-2.5428	-1.6414	1.5046	2.2499	4.3623	-0.1156	0.9729	-1.2198	1.9816	-2.881	-1.0717	-0.6148	2.3953	0.0067	-0.3937	-3.057	-1.8506	-4.2065	-2.6614	-0.2906	0.8042	-0.1146	-1.6541	0.6968	0.1868	1.2674	0.9747	1.5929	-0.1429	2.5167	0.618	-2.4036	-1.9385	3.8179	3.3569	3.8466	-0.5781	5.8417	3.4442	1.2808	3.4104	-0.8816	2.2873	0.6744	-2.0464	-0.1391	1.0231	1.7989	1.8031	0.4729	0.3595	0.972	1.6663	-0.0691	-2.2061	1.4932	-1.2167	-0.0571	0.6312	-2.7094	-2.8491	1.9817	3.4158	3.6983	2.7068	0.2423	0.9756	0.5855	0.5031	0.0006	0.0008	0.0267	0.0004	0.9407	0.1841	0.1265	0.0925	0.8449	0.7096	0.7485	0.4448	0.4973	0.7239	0.2239	0.8573	0.0476	0.8251	0.4892	0.12	0.5692	0.0181	0.0682	0.1432	0.9915	0.1068	0.4355	0.6784	0.7768	0.7692	0.7076	0.5132	0.7701	0.359	0.9838	0.0494	0.066	0.0267	0.124	0.6853	0.0193	0.0271	0.2556	0.9234	0.9304	0.114	0.1189	0.5119	0.7223	0.2981	0.6879	0.0451	0.4376	0.383	0.9694	0.9932	0.0948	0.9431	0.9936	0.6688	0.5332	0.9353	0.9299	0.6573	0.9282	0.6414	0.1745	0.9998	0.1094	0.7868	0.2093	0.8308	0.3493	0.1101	0.3036	0.366	0.154	0.0008	0.9579	0.553	0.5347	0.252	0.0553	0.5153	0.8122	0.1146	0.9983	0.8504	0.0429	0.2541	0.0016	0.1246	0.8772	0.6497	0.9612	0.3031	0.7253	0.9312	0.4134	0.5587	0.3147	0.9542	0.1244	0.775	0.1455	0.2421	0.0113	0.0273	0.002	0.7448	0.0009	0.012	0.4766	0.0226	0.6523	0.213	0.7832	0.2464	0.9557	0.6189	0.2974	0.3352	0.8065	0.8477	0.5995	0.3363	0.9791	0.1713	0.3789	0.436	0.9777	0.7665	0.1065	0.0577	0.2028	0.0171	0.0051	0.0891
REACTOME_PROCESSING_OF_CAPPED_INTRON_CONTAINING_PRE_MRNA	http://www.gsea-msigdb.org/gsea/msigdb/cards/REACTOME_PROCESSING_OF_CAPPED_INTRON_CONTAINING_PRE_MRNA	237	6.569	4.178	4.5023	-4.6266	-0.9961	0.2005	-3.2408	-3.2876	-1.3582	-6.03	-9.6853	-5.7429	3.4572	-5.6109	-5.6131	-1.0432	-1.0934	-3.42	-2.9902	-5.4353	-5.8575	-4.5012	-3.917	-1.9473	-1.7705	1.1304	1.4125	-4.6159	-2.3655	-2.8948	-4.1343	-3.016	-2.8512	-5.5226	-9.5175	-11.9363	0.3761	5.2827	-4.5467	-4.722	-4.5637	-8.0617	-6.7554	-10.9035	1.4014	2.9202	-1.4588	-5.7769	3.6346	-2.8967	4.6706	-3.4758	-1.5765	3.9385	-0.6268	-7.5898	6.6004	4.2826	6.6463	6.7752	-4.2086	-1.0479	0.075	-1.05	13.6844	7.0455	8.7933	6.5226	-13.1882	-11.924	-8.3683	-14.1966	2.0984	-4.6317	10.4418	11.5949	2.8558	3.5953	15.5567	16.4586	3.4134	2.3833	-2.8703	9.9271	4.1433	-5.162	-14.888	-6.7945	-0.8415	4.6051	3.3021	0.3637	16.5752	13.8076	11.2149	9.2619	-2.1494	-0.7569	-6.455	-6.6347	-7.9671	-3.5382	-4.1363	-1.9441	-0.8981	-0.2954	3.4378	8.6386	5.8742	-1.116	-2.2038	5.6782	-11.6082	12.6754	-6.1417	-3.734	10.0666	5.4047	7.1393	2.0156	5.6776	-6.4133	-2.0282	-3.1551	-8.9087	-9.3383	4.6873	0.2634	1.2965	2.2905	0.7809	-8.0159	-6.6972	-4.1732	13.1107	6.3964	-0.3004	5.5898	-10.5185	-10.24	-11.8953	-12.1538	0.001	0.0087	0.0027	0.0016	0.532	0.9108	0.0525	0.0202	0.4816	0.0027	0.0017	0.0035	0.0467	0.0025	0.0023	0.6622	0.5525	0.0487	0.0736	0.0025	0.0022	0.016	0.0124	0.2676	0.3573	0.6132	0.5191	0.0034	0.2144	0.1126	0.0152	0.0797	0.095	0.0035	0.0015	0.0013	0.8665	0.0016	0.0035	0.0022	0.0062	0.0009	0.001	0.0006	0.4708	0.061	0.4151	0.001	0.0332	0.0874	0.0009	0.0223	0.4293	0.01	0.775	0.0014	0.0013	0.0096	0.0018	0.0015	0.0073	0.5883	0.9793	0.6094	0.001	0.001	0.0014	0.0012	0.0009	0.0011	0.0014	0.0007	0.1815	0.0005	0.0007	0.0004	0.0773	0.0237	0.0006	0.0006	0.0181	0.132	0.0897	0.0004	0.0045	0.0014	0.0006	0.0005	0.7331	0.0023	0.0587	0.8616	0.0006	0.0008	0.0005	0.0024	0.1801	0.6638	0.0012	0.0007	0.0016	0.0281	0.0008	0.2009	0.5866	0.8897	0.0278	0.0013	0.0017	0.5455	0.147	0.0009	0.0006	0.0006	0.0009	0.0115	0.001	0.0009	0.0016	0.2706	0.0063	0.0014	0.2309	0.0536	0.001	0.0011	0.0006	0.8818	0.4616	0.1719	0.7169	0.0014	0.0007	0.0026	0.0008	0.0012	0.8899	0.0007	0.0006	0.0006	0.0009	0.0008
REACTOME_PECAM1_INTERACTIONS	http://www.gsea-msigdb.org/gsea/msigdb/cards/REACTOME_PECAM1_INTERACTIONS	12	-4.5373	-3.6946	-4.2898	-4.1465	0.3895	0.2605	0.0478	0.3833	-1.7859	-2.4368	-0.8095	-1.4734	-0.8578	-1.2664	-1.928	1.3178	-2.6859	-1.5806	0.0876	0.0955	-3.4529	-1.1436	-2.7395	-3.8244	1.2764	3.0769	1.0647	0.9475	0.804	1.1342	2.1964	2.423	-0.5867	0.287	2.058	1.4502	-1.7701	-0.5532	-0.5335	1.7197	2.434	3.8335	1.7487	0.4995	-1.3609	-3.3526	-2.572	1.5446	-1.4501	1.6382	-0.5443	-0.6213	-0.3613	-1.0595	-2.0451	-1.3614	-1.8767	-1.7572	-2.1164	-3.1878	2.0249	-0.3166	0.4195	-1.7051	-2.355	-3.3019	-2.0191	0.6611	-0.5345	1.2979	-1.6817	3.9065	4.5957	4.7085	4.8307	-3.9892	1.6377	4.4005	0.5554	-1.0283	-3.1656	-3.7531	-1.577	-5.1247	0.513	-3.1231	0.7938	-0.9537	-1.6746	-3.9714	-1.2088	-0.9597	-4.1457	-3.6376	-4.3444	-1.4597	-3.1983	-3.1691	-2.9858	-3.7578	-0.8999	-2.7802	-4.5915	-4.1276	-3.8553	-2.9863	-3.0277	-4.1561	-2.6867	-3.4954	-2.7953	-2.7262	3.2605	-3.6161	1.0276	3.1684	1.8016	-2.5905	-2.5878	-1.9118	-0.0997	-1.1018	-3.1282	-0.7454	-1.4747	1.5556	-3.5651	-3.5314	-3.301	-0.2464	-2.3053	-3.1407	1.2743	3.8159	1.0697	-0.3482	-2.0047	-0.9057	0.7301	2.2847	1.5691	2.3761	0.001	0.0179	0.0016	0.0065	0.8226	0.884	0.9818	0.8169	0.3267	0.1706	0.716	0.5134	0.6991	0.5595	0.3318	0.5737	0.0503	0.4149	0.9717	0.9731	0.022	0.608	0.0942	0.0092	0.5387	0.0779	0.6534	0.6675	0.7265	0.6148	0.2103	0.1646	0.7989	0.9195	0.273	0.4488	0.3302	0.8064	0.8158	0.3072	0.1022	0.0051	0.2871	0.8008	0.4946	0.0255	0.1129	0.3891	0.4787	0.386	0.8055	0.7549	0.901	0.5854	0.2402	0.4496	0.2994	0.3417	0.2457	0.046	0.2557	0.8913	0.8658	0.3796	0.1469	0.0256	0.2724	0.7601	0.7878	0.4593	0.3591	0.0041	0.0007	0.0005	0.0007	0.0004	0.3734	0.0009	0.7689	0.5689	0.0265	0.0014	0.406	0.0004	0.8183	0.0256	0.6591	0.5813	0.436	0.0013	0.564	0.6213	0.0006	0.0064	0.0005	0.454	0.02	0.023	0.0332	0.0048	0.6432	0.0655	0.0004	0.0005	0.0009	0.053	0.0145	0.0022	0.085	0.0131	0.0522	0.0731	0.0165	0.0088	0.5549	0.0231	0.281	0.0953	0.0994	0.3088	0.9598	0.5849	0.0237	0.7329	0.4142	0.4152	0.0077	0.0011	0.0121	0.9112	0.1914	0.0458	0.4803	0.0008	0.5591	0.8866	0.2142	0.5955	0.6737	0.1235	0.3614	0.13
REACTOME_TCR_SIGNALING	http://www.gsea-msigdb.org/gsea/msigdb/cards/REACTOME_TCR_SIGNALING	111	-2.1204	-2.6328	-0.3316	-1.2767	0.6181	-0.368	-1.786	2.723	-2.2014	1.7941	1.9929	-0.4747	-5.7567	-5.7658	-1.7275	-2.7962	2.5119	-5.1447	1.0891	0.4791	-0.015	-2.9499	-3.734	-5.5707	-3.2109	-1.7403	-1.403	2.1742	-3.0004	-3.5573	-2.5783	-5.2191	-6.8879	-0.1048	2.3707	0.2422	-0.998	-1.6847	0.9249	-2.1414	-6.7646	-4.4784	-2.7646	-8.4269	3.2831	2.9301	0.1721	-6.0895	0.3919	4.1104	5.3673	0.8502	0.4055	5.7603	-0.5609	-3.809	5.3624	4.1668	3.2234	2.0199	-2.0588	-0.8788	-3.2422	-4.0513	4.0584	-0.6862	1.0026	0.6137	-1.4476	-1.7705	-0.1691	3.282	4.5851	2.728	5.9166	5.848	-4.5043	2.3042	4.999	4.8809	3.2453	5.776	-1.4749	4.6199	-0.878	-0.767	-3.1383	-6.614	-1.3399	-2.1167	-3.2606	-3.2741	-5.6849	-3.3812	-4.1365	-2.9184	5.637	-1.2131	2.871	-6.8079	-0.7194	-0.7248	-11.8869	-11.86	-11.722	-5.6758	-4.9072	2.1637	3.1498	-8.1183	1.1656	-2.8255	2.4171	-6.3972	2.4945	7.1102	3.8875	-6.7652	-4.0557	-2.154	2.8289	-0.9377	-1.6861	-5.4176	-6.9459	-5.9198	-11.0401	-10.6879	-11.958	-8.888	-4.164	-3.2836	1.4388	2.7747	8.2375	0.2053	2.0589	0.5826	-0.7612	-1.5615	6.7674	-0.5689	0.1951	0.1267	0.8834	0.4762	0.7051	0.835	0.3152	0.0605	0.2081	0.3562	0.2842	0.8475	0.0023	0.0025	0.3914	0.1269	0.118	0.0014	0.587	0.8479	0.9936	0.1044	0.0196	0.0017	0.0606	0.3808	0.5191	0.2561	0.0756	0.0279	0.1572	0.0013	0.0013	0.977	0.116	0.9321	0.6272	0.3682	0.6616	0.2041	0.001	0.0016	0.0836	0.0006	0.045	0.0673	0.9375	0.001	0.8694	0.0044	0.0009	0.6704	0.865	0.001	0.7892	0.0132	0.0013	0.0086	0.0332	0.2394	0.2508	0.669	0.0547	0.0115	0.0045	0.734	0.6468	0.7628	0.4219	0.2893	0.9364	0.0232	0.0012	0.0653	0.0007	0.0004	0.0037	0.1615	0.0006	0.0011	0.0306	0.0008	0.4471	0.0008	0.6624	0.7129	0.0354	0.0005	0.5445	0.1744	0.0641	0.0507	0.0006	0.0248	0.0009	0.0856	0.0006	0.4738	0.074	0.0007	0.6991	0.6932	0.0004	0.0005	0.0005	0.0013	0.0022	0.2032	0.0671	0.0009	0.4815	0.0715	0.1046	0.0006	0.1049	0.0005	0.0095	0.0009	0.0042	0.2416	0.1381	0.6428	0.3343	0.0014	0.001	0.0011	0.0006	0.0006	0.0007	0.0009	0.0111	0.034	0.4084	0.0509	0.0008	0.9301	0.2332	0.7283	0.6505	0.319	0.0009	0.7704
REACTOME_REGULATION_OF_PYRUVATE_DEHYDROGENASE_PDH_COMPLEX	http://www.gsea-msigdb.org/gsea/msigdb/cards/REACTOME_REGULATION_OF_PYRUVATE_DEHYDROGENASE_PDH_COMPLEX	16	1.5487	-0.2528	2.8714	0.6158	1.9961	1.0225	1.5571	1.3436	3.9282	2.7979	3.2502	0.9009	-3.6264	-3.3683	-2.172	-4.1521	2.561	2.5198	-0.7349	-1.1661	1.0949	0.3159	2.052	-0.8353	2.3987	0.6715	1.1125	1.7445	1.6252	1.5699	2.4647	-0.2676	4.3384	3.9684	4.9568	4.2561	5.4156	4.1263	4.3922	3.1416	4.6371	1.8345	4.7695	3.6018	2.4208	1.4657	3.9902	0.8657	4.7607	4.9479	3.5851	5.3972	4.1532	5.0597	4.5154	3.1094	-0.6788	-2.1451	-1.6657	-4.4804	-0.6426	-1.7588	-4.7657	-3.3643	-3.9191	-5.9816	-5.3897	-6.0673	6.79	4.6949	3.0601	0.1766	-3.8419	-3.4829	-2.8216	0.675	-0.7975	-3.4851	0.9006	-1.6815	2.5317	3.3708	2.8446	2.5436	2.9359	0.6698	2.3568	1.6704	-0.6416	-0.0136	-1.1789	-2.581	-1.037	0.0002	4.4832	1.4529	5.0724	4.267	4.9636	4.4745	4.2537	2.7987	-0.0856	1.1713	3.3264	2.0993	1.9624	1.7171	3.5811	-0.7214	2.7636	0.1136	0.3627	0.1922	0.9641	-0.6479	-4.7948	3.5744	3.0269	3.5976	2.4498	3.9409	2.8063	0.6326	3.2717	3.2744	-0.718	1.5154	1.8434	-4.1286	-0.0229	1.795	-3.3464	-5.7546	-2.2895	-2.1092	3.9981	1.7834	-0.262	0.4228	3.9581	1.6646	0.3742	0.9177	0.0731	0.7766	0.1572	0.5765	0.378	0.3974	0.0024	0.1076	0.035	0.7092	0.0193	0.0389	0.2692	0.0029	0.0985	0.1347	0.7608	0.6064	0.6109	0.9003	0.2506	0.7045	0.1739	0.771	0.6404	0.3762	0.4155	0.4291	0.1743	0.9136	0.0013	0.01	0.0015	0.0039	0.0015	0.0087	0.0021	0.0323	0.001	0.2548	0.001	0.0134	0.1499	0.4199	0.0036	0.6645	0.0022	0.0015	0.0078	0.0012	0.006	0.001	0.0017	0.0182	0.7459	0.2246	0.3686	0.0024	0.7867	0.3441	0.0021	0.0349	0.0033	0.001	0.0014	0.0012	0.0009	0.0011	0.067	0.93	0.0064	0.0072	0.058	0.6808	0.6974	0.0079	0.5999	0.3176	0.0855	0.0202	0.069	0.0685	0.0556	0.767	0.1274	0.281	0.7986	0.9944	0.5842	0.1055	0.5471	1	0.0005	0.4523	0.0012	0.0011	0.0012	0.0007	0.0016	0.0427	0.9622	0.4702	0.0119	0.2034	0.2583	0.3349	0.0151	0.7191	0.0564	0.9662	0.8477	0.924	0.5828	0.7071	0.001	0.0082	0.0419	0.0164	0.2028	0.0022	0.0774	0.7722	0.0256	0.0265	0.6945	0.3624	0.2724	0.0016	0.9905	0.3148	0.0218	0.0004	0.1511	0.217	0.0036	0.2523	0.8851	0.801	0.0015	0.3284
REACTOME_DOWNSTREAM_TCR_SIGNALING	http://www.gsea-msigdb.org/gsea/msigdb/cards/REACTOME_DOWNSTREAM_TCR_SIGNALING	90	-1.8436	-2.0933	-0.8155	1.1357	1.2632	0.3267	-1.4356	3.9092	-2.691	1.6577	1.8426	0.871	-5.4488	-4.5751	-1.2107	-0.7017	4.1849	-5.0535	2.5896	1.5301	1.7745	-2.5517	-1.3755	-4.4055	-3.8577	-3.1219	-3.973	2.4349	-4.2593	-4.2897	-3.4189	-6.1639	-6.2482	1.0243	2.9258	-4.2673	-2.6038	-0.9218	1.243	-1.2893	-7.3833	-5.59	-3.5074	-8.2803	3.6855	4.5416	0.9895	-5.9895	1.2429	5.8266	6.653	2.3223	1.3639	5.8733	0.5083	-2.8148	5.7397	3.5534	3.0365	1.5058	-3.5623	1.0507	-2.2088	-3.1355	4.182	-0.5862	1.9171	1.2896	-0.7575	-1.8945	-0.0886	-0.0772	1.5853	-0.2984	3.789	7.3656	-4.6115	0.8914	5.2203	6.0044	4.3939	6.6511	-3.0457	6.3206	-0.2533	-0.7877	-5.3359	-4.3159	-1.6387	-0.5022	-3.2033	-3.6586	-2.5143	-0.4211	-0.2642	-1.6941	8.1703	2.6908	3.9799	-5.507	-0.5645	0.0999	-9.6028	-9.0778	-9.6175	-3.3739	-3.9576	2.7437	1.576	-6.2792	3.5352	0.7233	0.7774	-3.5759	2.539	4.2602	0.7883	-4.3706	-3.6399	-3.6014	3.2706	-1.7035	-2.2405	-5.4599	-6.31	-9.8021	-9.1115	-8.4416	-9.6047	-9.5139	-2.8263	-3.8278	-1.135	-1.4275	5.8342	0.9869	2.4975	1.1713	-2.5519	-4.0719	4.082	-3.3736	0.2732	0.2504	0.6837	0.5365	0.4245	0.8627	0.4382	0.0054	0.1058	0.3972	0.3357	0.7126	0.0023	0.0063	0.5667	0.7802	0.0041	0.0014	0.1286	0.4511	0.3649	0.1622	0.4891	0.0026	0.0155	0.0719	0.0127	0.1878	0.0085	0.0115	0.0369	0.0013	0.0013	0.6964	0.0955	0.0022	0.1244	0.6573	0.5326	0.4785	0.001	0.0009	0.0215	0.0006	0.02	0.003	0.6068	0.001	0.5458	0.0015	0.0009	0.1617	0.5161	0.001	0.8119	0.088	0.0013	0.0273	0.0686	0.4303	0.0329	0.5883	0.2305	0.058	0.0058	0.7742	0.3012	0.4819	0.6978	0.2538	0.9635	0.9631	0.3308	0.8779	0.0089	0.0004	0.0012	0.6267	0.0011	0.0006	0.0015	0.0008	0.0807	0.0004	0.9225	0.7045	0.0006	0.0009	0.4454	0.7701	0.063	0.0238	0.1042	0.8227	0.8861	0.3734	0.0006	0.0739	0.0051	0.0012	0.7763	0.9608	0.0004	0.0005	0.0005	0.0323	0.0082	0.0894	0.3901	0.0009	0.0117	0.7016	0.6471	0.0146	0.1028	0.0038	0.6628	0.0041	0.0178	0.0305	0.0801	0.3506	0.185	0.0014	0.001	0.0011	0.0006	0.0006	0.0007	0.0009	0.0958	0.0184	0.5275	0.3496	0.0008	0.6111	0.1317	0.4853	0.0835	0.0046	0.0061	0.0284
REACTOME_BASIGIN_INTERACTIONS	http://www.gsea-msigdb.org/gsea/msigdb/cards/REACTOME_BASIGIN_INTERACTIONS	25	-1.7054	0.7987	-1.3184	1.7234	2.5509	1.8905	-0.7317	3.2288	-1.1412	2.2128	2.6895	2.2156	-1.7904	0.86	0.4731	-2.8681	-2.2295	-0.7597	-0.5861	2.3573	0.1684	0.7195	-0.5622	-3.1602	1.8871	0.3912	-2.8807	-0.6987	0.7731	1.5028	2.3818	-2.079	-0.3093	-1.9275	1.5843	-0.151	-1.0299	-1.3078	0.2293	-1.9237	-0.8838	0.8521	1.5669	0.2691	-0.1322	-2.0816	-0.9275	0.6365	-0.9018	0.9285	-0.5896	1.0688	1.1549	-2.1331	-0.336	-0.6661	4.2599	4.148	1.4342	1.4966	4.5005	2.7999	1.8121	1.1376	-1.4658	-3.8953	-2.3797	-3.3407	3.1065	-1.2675	-0.3505	-2.0397	0.6966	0.3038	-0.2794	3.2445	-0.7611	-2.47	-2.2954	0.6667	-0.3236	1.2342	-3.7816	1.818	0.2053	1.683	2.2632	2.5008	-3.0153	-4.8058	-5.613	-5.5455	0.5059	0.0822	-2.4432	1.3721	0.6972	3.2125	2.7863	0.9958	3.267	1.6209	-1.6388	-1.2124	-1.0284	2.46	-0.1733	-3.4125	-1.4576	-1.9406	1.6579	-0.1573	0.267	-2.1322	3.0106	1.3487	-0.0068	-0.3476	-2.3891	-3.932	-3.6283	-1.6128	-2.2496	-0.7926	-2.0461	-2.877	0.5682	2.0937	0.5497	2.0824	2.7015	2.8754	2.1979	2.8532	-0.3996	0.2935	1.8094	0.486	0.9741	1.1636	1.8172	0.1285	0.3191	0.7243	0.4977	0.3108	0.0884	0.2358	0.7021	0.0168	0.5596	0.2262	0.1167	0.2692	0.3407	0.7031	0.8626	0.1112	0.1805	0.7239	0.7996	0.1927	0.9523	0.7511	0.8133	0.048	0.3186	0.8655	0.119	0.7528	0.7321	0.4584	0.1886	0.2553	0.9103	0.3659	0.4233	0.9529	0.6133	0.5047	0.9209	0.2625	0.6444	0.6261	0.3436	0.8978	0.9632	0.2046	0.6391	0.7499	0.6906	0.6671	0.7837	0.572	0.5821	0.2055	0.8844	0.7362	0.0041	0.0086	0.4709	0.4447	0.0021	0.0901	0.3281	0.5714	0.422	0.0045	0.1695	0.0284	0.0472	0.4779	0.8847	0.1989	0.6984	0.8713	0.8878	0.0199	0.7226	0.1221	0.137	0.7362	0.8694	0.4775	0.0168	0.225	0.9374	0.3558	0.1464	0.088	0.1053	0.0007	0.003	0.0013	0.7808	0.9703	0.1009	0.4766	0.7199	0.0344	0.0645	0.5565	0.0346	0.3452	0.2774	0.4525	0.5317	0.1358	0.929	0.0287	0.4205	0.2272	0.3022	0.9414	0.8743	0.1536	0.0456	0.3968	0.997	0.8745	0.144	0.014	0.0346	0.3832	0.1819	0.7178	0.2274	0.0733	0.7647	0.1963	0.7725	0.2073	0.0477	0.0134	0.1275	0.0437	0.8473	0.9011	0.2918	0.7817	0.5605	0.4728	0.2758	0.9515
REACTOME_AKT_PHOSPHORYLATES_TARGETS_IN_THE_CYTOSOL	http://www.gsea-msigdb.org/gsea/msigdb/cards/REACTOME_AKT_PHOSPHORYLATES_TARGETS_IN_THE_CYTOSOL	14	0.5548	1.8143	-0.4642	1.776	3.1524	2.7269	2.917	3.936	0.8643	-0.2741	-1.9028	-1.4026	1.3388	2.6336	1.8048	0.7629	-1.9199	-0.3526	-0.8845	0.2901	0.2505	-2.4724	-1.1776	-3.241	2.5509	1.4634	1.3175	-0.7406	2.3614	0.1686	1.2978	0.4053	1.4265	0.5905	-0.5091	-1.7905	1.8179	1.7421	-1.2222	0.799	-0.4506	-1.6966	-1.8319	-0.6061	0.0317	-0.2187	-0.9909	-2.7741	1.084	3.6393	2.5119	0.1832	1.7881	3.5474	3.3491	3.5374	1.2681	1.1298	0.2066	-0.0572	-1.1258	-2.8176	-0.1707	-2.0977	-3.6794	-1.0838	-3.5302	-2.9057	2.327	1.8495	0.3043	-1.615	-2.1515	-0.2195	-2.3095	-1.0203	-2.4188	-3.0086	-2.3858	-0.6964	0.638	1.6806	-2.2772	2.6027	2.6554	2.6815	0.3165	1.0492	0.4542	3.3408	0.7537	2.5209	-2.8882	-1.8868	-1.3703	-1.1803	3.7489	1.2502	1.0653	-1.7176	0.3566	2.0159	2.3905	2.4136	0.2111	0.2419	3.9652	2.7405	1.3309	1.584	3.4195	2.8568	0.6027	-2.0246	3.9881	3.0722	1.5845	2.4847	0.4525	-0.1526	-0.6692	-0.291	0.7295	-1.5037	-1.6183	0.7803	0.8173	0.3623	3.238	0.7015	2.4544	2.8846	-1.0211	-3.0047	-0.9448	-1.3504	-1.824	-1.0781	-0.2336	-0.8633	0.3566	-2.6191	0.7855	0.3348	0.8371	0.3101	0.014	0.0618	0.0571	0.0004	0.6856	0.9158	0.3034	0.5484	0.5076	0.1425	0.3606	0.7603	0.2527	0.8771	0.6817	0.9151	0.9282	0.1622	0.5634	0.0404	0.1554	0.4818	0.564	0.7393	0.1659	0.9478	0.5539	0.8638	0.4713	0.8511	0.8276	0.3248	0.3103	0.3534	0.552	0.6909	0.8339	0.2944	0.2418	0.7584	0.9924	0.9114	0.6032	0.0626	0.6094	0.0076	0.1109	0.9331	0.3356	0.0109	0.0314	0.0182	0.5021	0.5751	0.9379	0.9891	0.5934	0.0843	0.9501	0.2391	0.011	0.5724	0.0154	0.0564	0.1514	0.2611	0.8976	0.3322	0.1519	0.9085	0.1402	0.5175	0.1572	0.0437	0.1141	0.7156	0.7308	0.3093	0.1852	0.028	0.0947	0.0879	0.8798	0.5373	0.8668	0.0139	0.7407	0.111	0.0494	0.251	0.3928	0.5698	0.0056	0.4608	0.5912	0.2844	0.8723	0.2288	0.0891	0.0964	0.9082	0.9177	0.0038	0.0859	0.471	0.3559	0.0149	0.0602	0.7198	0.1739	0.0047	0.0073	0.3524	0.1207	0.8325	0.9545	0.7856	0.9018	0.724	0.4453	0.3606	0.7265	0.6502	0.8488	0.0224	0.7294	0.1226	0.0664	0.5732	0.028	0.6114	0.4656	0.2896	0.5211	0.8967	0.602	0.8669	0.095
REACTOME_GAB1_SIGNALOSOME	http://www.gsea-msigdb.org/gsea/msigdb/cards/REACTOME_GAB1_SIGNALOSOME	17	-3.7273	-0.9675	-2.5787	-2.9432	-0.3199	-2.6674	-2.0828	0.582	-1.2923	-2.6671	-0.3323	-0.9877	-0.4775	-2.762	-2.3294	-1.1705	-2.8144	-1.6614	-1.7786	-1.9259	-2.3564	-0.2154	0.0667	-2.0841	2.0368	3.2919	1.4885	2.4995	1.5092	1.4014	1.3442	-0.1269	-0.2474	0.0081	0.8006	2.2854	-0.1552	0.8021	0.2411	1.3316	-1.5264	-2.2782	-2.5722	0.1846	1.5457	-1.0697	-2.2816	-2.5094	1.4098	0.7778	1.6705	0.1173	2.1271	1.0235	1.4191	0.192	1.5518	3.0447	3.784	1.4392	-1.939	-1.8468	-1.0222	-3.4302	2.1653	0.5665	1.1736	1.0959	-0.4123	0.1436	-2.0656	2.3408	-1.6915	1.154	-1.891	-4.4508	0.9744	-3.719	-3.3292	-2.7379	-2.7883	-1.2888	-1.0455	-2.8595	-0.8223	-0.4177	1.4873	-0.7357	-0.6902	-2.4208	-1.3203	-2.4868	-1.9102	-2.4449	-4.2149	-0.2921	-0.4302	0.2494	1.5987	0.8695	0.0961	-3.709	-2.2945	-0.9203	-0.9031	-1.4066	-0.1321	-1.211	-1.9224	-2.9984	3.8775	2.3972	3.9381	-0.7986	5.0132	3.0933	0.4438	1.8319	2.8121	3.3881	1.3822	0.9867	1.2406	0.9204	1.1257	1.6642	-1.1484	2.4021	0.7834	0.9702	0.4435	-0.2461	1.8935	1.3374	1.6431	2.8922	1.3849	-1.1049	1.7354	2.3346	2.1302	1.5941	0.0121	0.6538	0.1183	0.0662	0.8591	0.063	0.2042	0.7226	0.4966	0.1119	0.8946	0.6779	0.8463	0.1192	0.2148	0.6216	0.0675	0.3779	0.3189	0.3166	0.1955	0.9309	0.9794	0.2287	0.2768	0.043	0.4877	0.1634	0.4464	0.5018	0.5266	0.9598	0.9328	0.9991	0.7331	0.1828	0.9509	0.7106	0.9157	0.4658	0.3851	0.1368	0.1	0.9262	0.4183	0.564	0.1835	0.1193	0.4908	0.723	0.3339	0.9549	0.233	0.6013	0.4623	0.913	0.4047	0.0528	0.0049	0.4587	0.2806	0.3176	0.6388	0.0262	0.205	0.7947	0.5917	0.5663	0.8379	0.9483	0.2443	0.139	0.2932	0.4935	0.2427	0.0004	0.617	0.014	0.0148	0.0653	0.0656	0.4512	0.6089	0.0435	0.6922	0.8517	0.3761	0.6765	0.7933	0.1078	0.5284	0.1207	0.2279	0.102	0.0009	0.9117	0.8252	0.8941	0.3714	0.6219	0.9645	0.0116	0.102	0.5756	0.5894	0.4376	0.9464	0.5259	0.2756	0.0568	0.0064	0.1347	0.0028	0.6471	0.0009	0.0285	0.828	0.2729	0.0765	0.0164	0.5261	0.6205	0.5172	0.663	0.569	0.3878	0.525	0.1174	0.6776	0.6175	0.8558	0.9225	0.2534	0.3904	0.3379	0.0648	0.4388	0.5077	0.265	0.1093	0.1881	0.3609
REACTOME_SHC1_EVENTS_IN_EGFR_SIGNALING	http://www.gsea-msigdb.org/gsea/msigdb/cards/REACTOME_SHC1_EVENTS_IN_EGFR_SIGNALING	14	-1.1543	0.8435	1.5952	-0.5774	3.005	0.3405	0.377	2.335	-1.165	-1.914	1.4514	-1.6507	1.1409	-0.5157	-0.8008	-0.0813	-1.9235	-1.0848	1.1057	-1.7741	-1.6155	-2.5236	-1.5807	-1.9602	-0.5059	-0.3812	-1.9427	2.0193	2.1276	2.4255	0.8838	2.4301	-0.973	-1.421	-0.3905	0.0876	-3.3098	-1.794	-2.4668	-1.8273	-3.6639	-3.7757	-4.5724	-2.817	1.988	0.2303	-1.7209	-4.1302	-1.5258	-0.9052	-1.7902	-0.0647	1.2002	2.4049	2.0108	2.0326	1.9586	1.9083	-0.3303	1.8928	-4.5956	-3.5463	-2.3974	-3.5193	-0.1828	-0.7777	-0.6458	-1.0731	1.861	-0.2118	-2.2442	-1.6895	-4.1464	-0.3664	-1.1327	-0.3838	2.6212	-5.0422	-2.8142	-0.157	-0.8866	1.4583	-1.2503	-2.0285	-0.928	0.581	-2.3573	1.557	-0.279	-2.5374	0.8798	-1.9413	-1.0043	-0.1581	-2.4395	0.2317	0.4814	2.4311	1.0964	1.2083	-0.2872	0.233	-1.5275	-1.3341	-1.7749	-0.5712	1.1438	-1.6431	-0.7787	-1.9021	5.2915	4.7462	4.5711	1.39	5.2116	2.5034	-1.4226	3.5194	3.0128	3.6749	1.3671	1.3702	1.5462	0.9532	1.7091	3.381	-0.4869	0.28	2.3369	1.7752	1.2371	-0.775	-0.4215	-1.6903	0.1604	2.4265	-0.326	-1.8293	2.7471	2.4444	1.8029	2.3481	0.5268	0.7166	0.3913	0.791	0.0338	0.8551	0.863	0.0346	0.5512	0.2986	0.459	0.4547	0.5964	0.8281	0.7441	0.9728	0.2513	0.5866	0.5866	0.3572	0.4142	0.1516	0.4151	0.2696	0.8496	0.8813	0.3065	0.2905	0.2468	0.1709	0.6999	0.1646	0.6564	0.5518	0.8709	0.9703	0.0225	0.3437	0.1206	0.2897	0.0086	0.008	0.001	0.0447	0.2602	0.9114	0.3201	0.0018	0.4536	0.6677	0.2898	0.9766	0.5621	0.1381	0.2646	0.2287	0.2673	0.2844	0.8886	0.3193	0.0021	0.0195	0.1861	0.0215	0.9428	0.7126	0.779	0.5876	0.2818	0.92	0.1979	0.3021	0.0007	0.8461	0.5313	0.8235	0.1153	0.0009	0.0501	0.9443	0.6355	0.3886	0.5298	0.1575	0.6509	0.7904	0.125	0.3155	0.9144	0.081	0.6977	0.253	0.5674	0.9373	0.1035	0.9344	0.8051	0.1181	0.5748	0.4813	0.8935	0.9139	0.3177	0.4082	0.253	0.7972	0.5496	0.3661	0.6998	0.2653	0.0006	0.0009	0.0006	0.3913	0.0009	0.0813	0.4216	0.0082	0.0499	0.0082	0.536	0.461	0.3813	0.6451	0.3276	0.0265	0.8122	0.8804	0.137	0.3112	0.5442	0.7127	0.8347	0.2671	0.9478	0.1432	0.8834	0.2461	0.0518	0.0837	0.2901	0.1207
REACTOME_ACTIVATION_OF_THE_MRNA_UPON_BINDING_OF_THE_CAP_BINDING_COMPLEX_AND_EIFS_AND_SUBSEQUENT_BINDING_TO_43S	http://www.gsea-msigdb.org/gsea/msigdb/cards/REACTOME_ACTIVATION_OF_THE_MRNA_UPON_BINDING_OF_THE_CAP_BINDING_COMPLEX_AND_EIFS_AND_SUBSEQUENT_BINDING_TO_43S	58	-1.1093	-2.1638	-3.8996	7.3013	5.638	4.9774	9.7117	9.8113	-7.4821	-7.258	-7.2992	1.4001	0.3565	-5.2875	-5.9961	5.7559	-7.841	-10.2586	0.4229	9.5804	-7.4905	-5.3528	-6.3076	-10.5294	1.7559	0.4169	-0.1243	4.9879	-4.4884	-6.7631	-2.8118	-4.143	-1.5756	-4.3691	-1.9545	-3.4418	-1.1455	-0.0138	1.5628	0.985	-7.3229	-7.1277	-7.9796	-3.251	4.5211	4.9507	-0.3896	1.8028	-2.64	-6.5722	0.2476	-3.4653	-2.0174	-3.8936	-5.4201	-3.8402	9.4587	7.5544	4.0343	12.5057	0.5297	9.5749	10.444	10.0855	10.2119	2.1311	2.5429	2.252	3.4956	-1.2513	1.4988	-0.6346	3.8777	5.2085	6.6493	11.434	2.5251	6.5505	10.4463	8.9383	7.8692	10.4217	3.4319	11.2265	-1.649	-5.7862	-10.4269	-7.3368	-1.438	5.2544	-0.1591	0.5777	10.5802	5.5262	6.1014	9.0307	2.8643	1.8682	-7.8228	-6.7116	-1.7364	7.8845	-5.5278	-7.6006	-7.1713	4.8653	-3.5639	4.5716	2.8683	-2.3553	-4.5347	-3.3869	-9.619	6.0778	-5.3411	-3.5367	3.849	-0.4147	-4.7778	-7.7978	3.8193	-2.6067	5.3853	-4.9325	2.5261	-0.4527	-3.8532	-8.8323	-6.658	-0.5511	-9.5485	-11.6952	-3.8622	-1.124	10.6556	7.1022	5.6249	8.6254	-4.4178	-2.552	5.8519	7.1961	0.5452	0.2361	0.0085	0.0016	0.0006	0.0008	0.0014	0.0004	0.0015	0.0027	0.0017	0.5449	0.8858	0.0025	0.0023	0.0029	0.0009	0.0014	0.8632	0.0025	0.0022	0.0045	0.0016	0.0017	0.3608	0.8528	0.9633	0.0034	0.0063	0.0025	0.117	0.0013	0.4222	0.0058	0.2955	0.0335	0.5671	0.9926	0.4143	0.5917	0.001	0.0009	0.001	0.0237	0.0015	0.001	0.8589	0.292	0.1322	0.0015	0.9222	0.0255	0.2847	0.0109	0.0017	0.0089	0.0013	0.0013	0.0084	0.0015	0.8201	0.0022	0.0021	0.0014	0.001	0.2187	0.1376	0.1868	0.024	0.4776	0.4265	0.7354	0.0056	0.0005	0.0007	0.0004	0.129	0.0009	0.0006	0.0006	0.0008	0.0008	0.0399	0.0004	0.3658	0.0014	0.0006	0.0005	0.513	0.0007	0.9567	0.7689	0.0006	0.0008	0.0005	0.0024	0.0563	0.2492	0.0012	0.0007	0.3133	0.0012	0.0004	0.0005	0.0005	0.0013	0.0243	0.0013	0.0915	0.1513	0.0006	0.0246	0.0006	0.0006	0.0009	0.0056	0.0054	0.8446	0.0042	0.002	0.0499	0.1206	0.0013	0.0014	0.1274	0.847	0.0089	0.0006	0.0007	0.7857	0.0018	0.0014	0.006	0.4762	0.0008	0.0012	0.0011	0.0007	0.0006	0.0877	0.0009	0.0008
REACTOME_PHOSPHORYLATION_OF_CD3_AND_TCR_ZETA_CHAINS	http://www.gsea-msigdb.org/gsea/msigdb/cards/REACTOME_PHOSPHORYLATION_OF_CD3_AND_TCR_ZETA_CHAINS	15	-0.7153	-3.3846	-0.0468	-4.641	-5.3079	-5.5986	-4.5143	-6.0038	1.5817	-0.45	-0.4792	-1.178	1.7783	1.4666	-0.0485	-1.751	-1.6578	-2.5601	-3.4227	-2.4866	-2.3202	0.0695	-3.5595	-3.0775	1.6476	1.9973	2.0399	-0.1547	0.1393	-1.3725	-0.6223	0.488	-4.4901	-4.4399	-2.2661	-2.7627	-2.4742	-3.2088	-3.087	-3.5822	-0.6605	2.3796	-2.4053	-2.6478	3.0289	1.9793	-0.4349	-1.2576	-4.0549	-1.0787	-2.9857	-4.2869	-2.8855	1.8462	-1.7461	-1.9544	-2.6934	-2.5966	-3.3819	-4.2357	1.8027	-2.1779	0.0228	-1.3998	-0.0373	-2.3934	-1.0005	-3.5489	-3.354	-1.6177	-1.8101	6.9227	6.2457	5.4629	5.7109	-4.159	-4.7365	3.3432	-1.6733	-5.0673	-2.3624	-2.4726	0.8926	-4.687	-1.5058	-1.0326	-1.3505	-6.0342	-3.3473	-4.9224	-2.0438	-3.2752	-6.5082	-6.6301	-6.1117	-4.1073	-2.0887	-5.7128	-1.6238	-2.782	-1.9439	-4.1967	-7.3471	-7.7691	-7.0096	-5.128	-5.6383	-0.4736	-1.0075	-6.5965	-5.1266	-6.348	2.1219	-6.9164	-0.1919	5.5057	5.1338	-4.9178	-1.4139	1.066	-0.043	3.5765	-3.8302	0.6788	-3.3806	0.9817	-6.5085	-6.5492	-6.8913	0.0363	-3.8851	0.7742	4.4585	5.8783	5.2104	-3.7967	-1.2413	-4.2238	4.2736	4.6425	7.081	5.8708	0.7125	0.031	0.9843	0.0016	0.0006	0.0008	0.0014	0.0004	0.4013	0.8428	0.8338	0.6233	0.346	0.4777	0.9861	0.4063	0.3371	0.1151	0.0248	0.1223	0.1955	0.9791	0.0124	0.0235	0.3959	0.2985	0.2919	0.9491	0.954	0.5109	0.8095	0.8496	0.0013	0.0035	0.2121	0.0776	0.1339	0.0193	0.059	0.0134	0.7479	0.1271	0.1229	0.0723	0.043	0.2357	0.8356	0.5096	0.0081	0.6009	0.053	0.0012	0.0655	0.2883	0.338	0.2524	0.1056	0.0859	0.0196	0.0015	0.3312	0.2235	0.994	0.4772	0.9897	0.1566	0.6572	0.0138	0.0235	0.3407	0.3177	0.0007	0.0007	0.0005	0.0007	0.0004	0.0012	0.022	0.2941	0.0011	0.1253	0.1083	0.6706	0.0004	0.4108	0.6073	0.4314	0.0005	0.0413	0.0007	0.2808	0.0213	0.0006	0.0008	0.0005	0.0024	0.1959	0.0006	0.3621	0.0468	0.2522	0.0012	0.0004	0.0005	0.0005	0.0013	0.0012	0.8277	0.597	0.0009	0.0006	0.0009	0.1517	0.0006	0.9188	0.0005	0.001	0.0009	0.4417	0.5978	0.9835	0.0122	0.0039	0.7512	0.0178	0.6453	0.0006	0.0006	0.0007	0.9875	0.0054	0.7196	0.0007	0.0004	0.0008	0.013	0.494	0.0007	0.0006	0.0011	0.0009	0.0008
REACTOME_GLUTAMATE_NEUROTRANSMITTER_RELEASE_CYCLE	http://www.gsea-msigdb.org/gsea/msigdb/cards/REACTOME_GLUTAMATE_NEUROTRANSMITTER_RELEASE_CYCLE	24	0.16	1.2483	2.2349	-2.4378	-0.2872	-0.2014	0.7147	0.5579	4.4394	-2.8107	-4.7567	-2.5336	-2.168	-0.2208	0.233	-0.9834	0.2709	-1.6872	1.0422	-1.0448	-0.1243	-3.1006	1.7151	-3.9945	-1.3432	-0.0019	2.0578	2.0366	-1.2551	1.636	0.1612	-1.7274	-1.7053	-0.8181	2.2944	2.1912	0.4807	-0.0963	0.7202	1.5336	-0.1465	-0.3581	1.389	1.5214	-3.0702	-2.8114	-2.172	0.3798	3.5947	2.2254	4.3579	3.5116	0.4117	2.1467	0.534	1.189	1.1726	1.6852	1.1948	-0.0132	-0.7573	2.5126	1.2194	1.2691	0.3278	1.3545	2.3744	0.8948	-1.4788	-2.5981	1.1007	-2.0033	3.6824	3.048	-0.3942	-3.6567	4.0187	3.0513	0.3169	2.4142	-2.5641	-1.6723	-1.48	-3.0844	-0.1213	-1.1941	1.2661	-2.7871	0.4118	0.641	1.8097	-1.0825	0.2437	1.4034	0.2488	-0.3958	-2.6505	-5.2386	-1.528	0.7702	-3.0435	-1.7095	2.8669	2.7169	1.2805	-1.7761	1.0662	-1.5673	-0.9077	0.6884	-1.2802	-1.2032	-2.1952	-0.0997	-1.3622	0.0792	0.0264	-2.5241	-1.9721	-2.2722	-0.0941	-2.5686	1.3667	0.6188	0.5422	1.8411	1.1874	0.2046	-0.1373	-0.0559	0.2804	1.0665	0.3453	-1.6845	-0.6042	-1.9338	-0.433	-2.0102	0.7295	-0.3504	2.1753	0.9868	0.9463	0.5474	0.1888	0.1381	0.8754	0.9108	0.7179	0.767	0.0015	0.1114	0.0028	0.1891	0.2325	0.9308	0.9344	0.6858	0.9018	0.3766	0.597	0.6319	0.9648	0.0633	0.3653	0.0017	0.5093	0.9994	0.2961	0.2916	0.5373	0.4145	0.9513	0.3636	0.3743	0.7751	0.2047	0.2047	0.8301	0.9754	0.7463	0.3975	0.9461	0.8577	0.4189	0.3666	0.0538	0.0583	0.1939	0.8633	0.0282	0.2041	0.0009	0.0152	0.8683	0.192	0.8038	0.5143	0.5448	0.3692	0.5531	0.9965	0.7203	0.1418	0.564	0.5272	0.8792	0.4604	0.1708	0.654	0.4086	0.0988	0.5812	0.2165	0.0064	0.0261	0.8407	0.0049	0.0052	0.034	0.8734	0.1198	0.0893	0.2972	0.4454	0.0259	0.968	0.547	0.4532	0.0577	0.8789	0.7105	0.3397	0.573	0.9014	0.4082	0.8854	0.8738	0.0771	0.0006	0.3973	0.6663	0.0626	0.3218	0.0438	0.066	0.4296	0.3017	0.5705	0.3949	0.6421	0.724	0.4298	0.5107	0.1429	0.9617	0.4113	0.9625	0.9917	0.1185	0.2478	0.2045	0.9676	0.13	0.4689	0.7756	0.7927	0.3154	0.4974	0.9159	0.9442	0.9775	0.9087	0.5808	0.8593	0.2691	0.7569	0.2548	0.8391	0.2017	0.6653	0.8461	0.1908	0.5948
REACTOME_TRANSLOCATION_OF_ZAP_70_TO_IMMUNOLOGICAL_SYNAPSE	http://www.gsea-msigdb.org/gsea/msigdb/cards/REACTOME_TRANSLOCATION_OF_ZAP_70_TO_IMMUNOLOGICAL_SYNAPSE	12	0.9129	-3.4784	1.7125	-4.154	-5.2407	-5.4379	-4.5339	-6.5922	1.3057	1.766	0.4473	-1.3399	1.3902	1.6202	-0.2178	-0.3336	-0.5393	-1.087	-2.4665	-0.1956	-2.8165	-0.8443	-3.3018	-2.0539	1.3174	-0.2281	0.3488	0.0566	-2.1365	-3.1015	-3.4553	-1.7111	-4.3484	-3.2005	-1.0505	-2.6953	-2.8265	-3.8317	-3.6672	-2.5365	1.2406	1.9645	-1.7243	-3.1881	3.8805	3.2004	1.6835	-1.088	-3.2701	1.8096	-1.3816	-3.6756	-2.4474	2.3827	-2.2775	-1.6154	-1.6504	-2.4673	-3.5436	-4.2841	1.0266	-0.3729	-0.7769	-2.0954	-2.3828	-3.3224	-2.6216	-3.6299	-2.4952	-0.5135	-1.4894	6.711	5.9575	5.1493	5.1361	-3.5888	-3.8412	4.8976	-1.336	-4.3494	-0.6223	-1.8838	-0.6828	-4.2464	-1.9456	-3.2008	-3.1821	-5.7789	-3.3961	-3.6692	-1.7957	-3.4753	-5.8287	-6.1666	-5.3994	-3.7993	-2.0928	-5.4375	-3.3064	-2.5944	-3.0246	-3.8858	-6.5419	-6.9785	-6.6256	-4.5298	-5.1947	1.9318	-1.6355	-6.1273	-4.3603	-5.8122	2.0677	-6.2993	1.1748	5.0844	4.9839	-4.3172	-2.8253	-1.2618	0.815	1.183	-3.4695	-0.8081	-2.9768	-0.042	-6.2073	-6.5192	-6.7124	-1.1303	-3.8686	-2.3175	3.3952	5.7235	4.5509	-4.0307	-2.2564	-4.6216	3.5112	3.952	6.7516	4.9186	0.6416	0.0232	0.35	0.0016	0.0006	0.0008	0.0014	0.0004	0.4973	0.3596	0.8497	0.5778	0.4784	0.4263	0.9492	0.9035	0.7829	0.6163	0.1398	0.9424	0.0843	0.7168	0.011	0.1565	0.5239	0.9287	0.9085	0.98	0.2471	0.0667	0.0231	0.3664	0.0013	0.0397	0.6365	0.0848	0.0723	0.0028	0.0143	0.0983	0.4984	0.2192	0.2964	0.0256	0.0015	0.0063	0.3337	0.5896	0.0502	0.3266	0.4443	0.0112	0.1344	0.1457	0.1893	0.3529	0.3648	0.0961	0.0182	0.0015	0.6259	0.8744	0.7461	0.2366	0.162	0.0283	0.1319	0.0036	0.1206	0.8028	0.4294	0.0007	0.0007	0.0005	0.0007	0.0015	0.0078	0.0009	0.4241	0.0006	0.7385	0.2442	0.7669	0.0004	0.2533	0.0327	0.0251	0.0005	0.0178	0.0013	0.3505	0.015	0.0006	0.0008	0.0005	0.0038	0.1912	0.0006	0.0211	0.0731	0.0472	0.0012	0.0004	0.0005	0.0005	0.0013	0.0012	0.2667	0.3695	0.0009	0.0006	0.0009	0.1636	0.0006	0.4866	0.0005	0.001	0.0009	0.0735	0.5295	0.7373	0.5493	0.0183	0.7033	0.046	0.9868	0.0006	0.0006	0.0007	0.5448	0.0018	0.1682	0.0147	0.0004	0.0008	0.005	0.1862	0.0007	0.0092	0.002	0.0009	0.0008
REACTOME_TIE2_SIGNALING	http://www.gsea-msigdb.org/gsea/msigdb/cards/REACTOME_TIE2_SIGNALING	18	-1.0975	0.1702	1.3483	-1.9563	2.226	1.0189	1.8226	1.7177	-2.0179	-1.5557	-1.7458	1.191	-0.8902	-0.6103	-1.6916	-1.2759	0.5103	-1.0011	-2.399	-2.6324	-0.2907	-3.6993	-1.5671	-1.2577	-1.0906	-2.7242	-1.8918	-3.4458	3.0566	2.4921	2.5802	0.8364	2.3198	1.5089	1.4761	0.8643	-0.6372	1.059	-0.5131	-0.8183	-0.6139	-1.3449	-2.3134	-1.6811	0.6314	0.5718	-0.7948	-1.6903	0.5254	1.7083	2.003	0.2143	1.3754	2.5084	-0.1707	-3.0135	-0.504	2.7701	2.6894	1.2445	1.3634	-2.4175	-0.1104	0.4056	-2.2754	-1.2817	-3.1003	-2.2499	0.696	-1.3912	-3.4046	-0.6297	1.9209	3.2238	1.5085	-2.9395	0.9419	-0.1201	-3.2535	-0.321	-2.8019	-1.3156	-0.6717	-2.5747	0.8928	1.0806	1.1221	0.6038	-2.0907	-1.9453	-0.8982	-1.5102	-1.9983	-0.4737	0.4265	-0.9446	-1.41	-0.9995	-0.1509	-2.3077	-0.9962	-3.2917	-1.1099	1.3268	0.4919	-2.1735	1.1871	-0.7804	0.7262	-1.7204	2.8628	3.2824	3.4453	-2.1865	4.6718	3.6204	0.2054	-2.5252	2.7711	3.0635	2.0776	0.8165	2.1136	1.9053	1.5672	-0.3175	-2.9579	-1.7946	-1.8411	-1.8986	-1.8959	-3.0079	-3.726	-1.678	-2.8979	-2.3214	-2.0947	-2.7241	3.8836	2.1667	1.6115	-3.7533	0.5447	0.9456	0.4802	0.2482	0.1436	0.5575	0.3144	0.2477	0.2566	0.4245	0.347	0.608	0.6803	0.8032	0.3994	0.5826	0.7982	0.6243	0.1647	0.1357	0.9142	0.0318	0.4201	0.5224	0.6111	0.1217	0.3579	0.0234	0.0634	0.1554	0.1367	0.7174	0.1802	0.5265	0.4618	0.67	0.7701	0.611	0.8179	0.6727	0.7553	0.4258	0.1466	0.3036	0.7874	0.7812	0.687	0.3361	0.8284	0.3564	0.2254	0.9229	0.512	0.1213	0.9378	0.0455	0.823	0.0909	0.0877	0.5463	0.4873	0.1589	0.9681	0.8592	0.1651	0.4842	0.0398	0.174	0.7098	0.4277	0.0298	0.7491	0.216	0.0182	0.3775	0.0361	0.6364	0.9549	0.0234	0.8703	0.0649	0.4423	0.754	0.0653	0.6646	0.5929	0.5193	0.7387	0.3015	0.2127	0.6859	0.4088	0.1887	0.8048	0.8102	0.6661	0.4186	0.5677	0.9506	0.1334	0.5866	0.0312	0.4844	0.4057	0.783	0.1734	0.5259	0.7172	0.7199	0.3216	0.0552	0.0228	0.0135	0.1494	0.0009	0.0038	0.9293	0.1029	0.0773	0.0639	0.296	0.697	0.2183	0.2939	0.3783	0.8963	0.0332	0.269	0.2652	0.2558	0.2997	0.0397	0.0034	0.2692	0.0393	0.1549	0.2043	0.068	0.0042	0.1557	0.345	0.0059
REACTOME_GENERATION_OF_SECOND_MESSENGER_MOLECULES	http://www.gsea-msigdb.org/gsea/msigdb/cards/REACTOME_GENERATION_OF_SECOND_MESSENGER_MOLECULES	26	-1.696	-4.4828	0.7549	-5.3344	-4.9779	-5.2397	-4.3399	-5.675	0.6669	1.8718	1.3	-1.3865	-1.3663	-1.7638	-0.2961	-3.1451	-2.2955	-0.779	-2.6082	0.1541	-4.9498	-2.8375	-5.6326	-3.5376	1.1668	0.6954	1.8819	-1.4148	-0.3878	-1.028	-0.6167	0.6789	-4.3456	-3.2998	1.1682	1.6739	0.518	-4.3346	-1.0003	-1.8301	0.347	1.4027	0.3652	-2.9986	3.3026	0.2633	-1.3529	0.0953	-2.2594	-1.6165	-2.2734	-3.2571	-2.0775	2.2941	-2.3637	-1.3622	-1.9487	0.9655	0.6673	0.3918	2.3673	-1.6099	-2.0484	-3.4162	-1.2228	-2.2623	-2.8088	-2.3468	-2.2717	0.9379	-1.3149	8.3386	7.3792	7.2268	6.6463	-4.9763	-1.8107	4.6915	0.1092	-2.1229	0.182	-0.4743	1.0658	-4.9215	-3.0432	-3.0825	-0.7961	-6.2213	-2.204	-4.3349	-1.3924	-1.3459	-7.8461	-7.7932	-7.9637	-5.3609	-4.8379	-7.5911	-3.6245	-4.6702	-2.3917	-2.4242	-7.7728	-8.6991	-8.3219	-6.6146	-5.6578	0.8842	1.7627	-7.4426	-4.4606	-6.4132	4.2979	-7.318	2.0218	6.6816	6.2088	-5.3316	-2.2805	2.4317	0.3238	0.5469	-0.561	-0.6303	-2.5573	1.9297	-8.1963	-7.8842	-8.6326	-1.1183	-4.1665	-2.8018	4.6939	7.3417	6.1172	-3.2864	-3.2939	-4.6285	4.4397	5.7414	7.4247	6.1276	0.322	0.0016	0.7262	0.0016	0.0006	0.0008	0.0043	0.0004	0.7531	0.3222	0.5052	0.5536	0.4956	0.3663	0.9191	0.0263	0.1598	0.7193	0.1129	0.9605	0.0022	0.1089	0.0016	0.0172	0.5702	0.769	0.3601	0.4879	0.8782	0.6375	0.8133	0.7724	0.0059	0.0671	0.6214	0.3162	0.8317	0.0016	0.6474	0.2888	0.8701	0.4103	0.844	0.0339	0.0293	0.8975	0.4587	0.968	0.2277	0.4023	0.1643	0.0294	0.2621	0.1573	0.1743	0.4501	0.2705	0.6538	0.8046	0.9074	0.1665	0.3793	0.2549	0.0293	0.5171	0.1873	0.0835	0.1719	0.1675	0.6024	0.494	0.0007	0.0007	0.0005	0.0007	0.0004	0.3227	0.0009	0.952	0.1869	0.9251	0.7925	0.6025	0.0004	0.0517	0.0493	0.6569	0.0005	0.2765	0.0007	0.4894	0.4621	0.0006	0.0008	0.0005	0.0024	0.0006	0.0006	0.0099	0.0007	0.1526	0.1388	0.0004	0.0005	0.0005	0.0013	0.0012	0.6619	0.321	0.0009	0.0011	0.0009	0.0028	0.0006	0.2033	0.0005	0.001	0.0009	0.1719	0.1649	0.891	0.8067	0.801	0.774	0.1195	0.2226	0.0006	0.0006	0.0007	0.5455	0.0018	0.0807	0.0024	0.0004	0.0008	0.0374	0.0314	0.0007	0.0019	0.0006	0.0009	0.0008
REACTOME_GENERIC_TRANSCRIPTION_PATHWAY	http://www.gsea-msigdb.org/gsea/msigdb/cards/REACTOME_GENERIC_TRANSCRIPTION_PATHWAY	943	4.0051	-0.1713	0.9894	-0.5293	11.0909	10.506	3.8176	9.6433	3.3839	-4.381	-5.131	-1.5283	1.8608	-1.3816	0.9765	1.0662	2.028	-0.1878	-2.5329	-7.4376	-2.172	-3.8059	-4.3484	-2.6042	-3.8732	-2.2354	-2.7161	-8.8001	-2.191	-3.7948	-2.5622	0.9478	-2.8323	0.3742	-0.2122	-7.1812	4.1778	3.9934	1.1885	1.936	-5.4982	-6.1248	-2.7118	-6.9028	0.2211	1.263	0.7528	-2.9193	3.0662	1.4063	3.0266	-1.73	1.4863	3.0376	1.744	-0.9345	-3.125	-3.4125	2.7842	-5.2503	0.8163	-1.3506	3.3083	0.5349	2.8315	-3.696	-3.058	-7.7689	6.1282	-2.0132	0.1912	-2.7057	2.7352	0.6028	6.9047	-0.1582	2.6868	2.1726	5.3539	4.1075	1.0426	0.1629	-0.9102	1.0217	7.2179	1.5696	-9.0417	-3.3616	-1.29	-3.0759	-1.6561	-2.125	3.7805	5.4223	6.1215	-1.9614	4.356	-5.3504	6.0286	2.7915	3.635	0.2243	-7.4374	-5.1754	-6.0581	-9.3387	1.8654	4.9526	-0.5117	-1.5005	4.246	2.735	-1.8537	5.315	1.6148	3.8941	2.3408	5.0036	2.8965	-0.0251	1.8144	-4.0429	3.2879	1.1626	1.615	0.1178	-4.5002	-5.3114	-2.9899	-3.5293	1.0934	-1.7846	-3.9034	-4.3855	4.1234	-3.8755	2.3575	-1.409	-1.2503	-1.3607	-0.7186	-0.1575	0.0101	0.9438	0.6141	0.8092	0.0006	0.0008	0.0167	0.0004	0.0489	0.004	0.0028	0.5028	0.3285	0.5108	0.668	0.6518	0.2268	0.9316	0.1368	0.0025	0.2461	0.0286	0.0016	0.1125	0.0199	0.2348	0.153	0.0034	0.2389	0.0194	0.1721	0.6632	0.0977	0.9022	0.926	0.0013	0.0061	0.0171	0.5501	0.2625	0.001	0.0009	0.0802	0.0006	0.9355	0.4781	0.706	0.0653	0.078	0.4671	0.0499	0.3216	0.4713	0.0545	0.3463	0.6171	0.0621	0.0423	0.0983	0.0015	0.7079	0.4826	0.0506	0.8091	0.08	0.0218	0.0685	0.0012	0.0009	0.2208	0.9311	0.08	0.0679	0.735	0.0007	0.9238	0.1103	0.176	0.0006	0.0022	0.5525	0.9323	0.6564	0.5192	0.001	0.3903	0.0006	0.021	0.575	0.0365	0.3942	0.2179	0.0102	0.0008	0.0005	0.2877	0.0012	0.0011	0.0012	0.0652	0.0212	0.9157	0.0004	0.0005	0.0005	0.0013	0.2876	0.0022	0.804	0.388	0.0035	0.0955	0.2254	0.0006	0.3254	0.0062	0.1376	0.0009	0.0739	0.9937	0.3807	0.01	0.0402	0.5604	0.3627	0.9578	0.0027	0.0006	0.0579	0.0167	0.5933	0.3216	0.01	0.0004	0.01	0.0098	0.1568	0.3813	0.4396	0.394	0.696	0.9377
REACTOME_TRANSPORT_OF_MATURE_TRANSCRIPT_TO_CYTOPLASM	http://www.gsea-msigdb.org/gsea/msigdb/cards/REACTOME_TRANSPORT_OF_MATURE_TRANSCRIPT_TO_CYTOPLASM	81	5.0067	4.1729	3.3168	-1.4946	-1.3083	1.8084	-1.8332	-2.5484	1.2459	-2.8263	-3.0144	-0.9248	1.5955	-4.7529	-2.9687	-0.9255	-0.5387	2.2333	0.3617	-1.8166	-3.8513	-3.3316	-3.1574	1.186	-2.5527	0.3147	-0.2967	-0.4426	-2.0066	-1.5797	-2.2161	-2.0403	-1.2014	-2.2237	-5.7564	-7.1309	-0.651	2.5754	-3.6583	-2.6295	-0.3173	-2.8844	-1.172	-5.555	4.1178	3.5319	1.5914	-1.9898	1.5168	-3.8503	0.7594	-3.6271	-0.6343	0.2567	-0.1978	-6.16	0.7394	-1.4611	1.7723	-0.3024	-1.1587	-3.6464	-2.719	-1.4763	7.0909	6.8586	5.5407	3.8049	-7.5558	-6.5381	-4.4491	-6.3451	2.1567	-4.5551	7.603	5.5461	0.9496	0.4642	8.3141	8.857	1.9438	-2.9048	-2.6147	4.1886	5.0916	-0.5808	-9.5523	-4.745	-0.4976	3.6119	0.2167	-1.6661	11.0173	10.0146	6.8206	5.4053	-1.8277	-2.0092	-2.2894	-3.4457	-2.3722	-4.5909	-3.8625	-3.2835	-1.4602	-3.8598	1.1647	5.4483	2.4786	-1.8013	-1.2468	4.0563	-6.6655	8.0598	-2.9298	-1.738	6.8168	5.2326	7.3813	3.6399	2.9696	-6.0155	-4.9115	-3.1746	-6.8658	-5.3741	1.1852	-0.4553	-0.3717	-0.4847	2.9841	-2.9094	0.8484	0.6816	8.0782	2.5062	-0.8548	-0.2812	-3.1637	-3.3328	-5.2411	-4.7858	0.001	0.0016	0.0444	0.4024	0.4108	0.2634	0.3022	0.0678	0.5213	0.1026	0.0843	0.6948	0.4063	0.0038	0.0998	0.7154	0.7817	0.2097	0.879	0.352	0.0206	0.0477	0.0601	0.5456	0.1509	0.9019	0.923	0.8487	0.3033	0.4292	0.239	0.2571	0.5482	0.2864	0.0015	0.0013	0.7646	0.1392	0.0261	0.1037	0.8712	0.0546	0.5006	0.0006	0.0081	0.0153	0.3618	0.2497	0.4509	0.0107	0.7026	0.0177	0.7791	0.9066	0.9311	0.0014	0.7223	0.446	0.3427	0.9168	0.5709	0.0222	0.1251	0.4479	0.001	0.001	0.0014	0.0109	0.0009	0.0011	0.0014	0.0007	0.1665	0.0009	0.0007	0.0004	0.6259	0.8193	0.0006	0.0006	0.2276	0.067	0.1312	0.0027	0.001	0.7872	0.0006	0.0005	0.8444	0.0139	0.937	0.3428	0.0006	0.0008	0.0005	0.0024	0.2638	0.2073	0.176	0.0171	0.1666	0.0019	0.0042	0.021	0.3558	0.0142	0.5339	0.0013	0.1347	0.2844	0.4415	0.0078	0.0006	0.0006	0.0564	0.2617	0.001	0.0009	0.0016	0.0315	0.1205	0.0014	0.0022	0.0594	0.001	0.0011	0.4894	0.8062	0.8436	0.8111	0.0719	0.0748	0.6485	0.6837	0.0008	0.1274	0.6491	0.8643	0.0314	0.0223	0.0009	0.0008
REACTOME_METABOLISM_OF_AMINO_ACIDS_AND_DERIVATIVES	http://www.gsea-msigdb.org/gsea/msigdb/cards/REACTOME_METABOLISM_OF_AMINO_ACIDS_AND_DERIVATIVES	354	-9.2395	-7.7088	2.0469	1.0067	3.8054	1.7842	9.1502	15.8975	-9.7021	-5.7491	-2.101	-0.8915	-3.0885	-3.9864	-3.5634	4.5856	-6.9692	-15.2586	3.4835	14.658	-4.7748	-4.1748	-3.328	-12.9931	1.3102	0.2274	-1.8775	5.8665	0.5132	-2.8227	2.5484	-6.719	-5.8325	-6.8924	-2.2956	-2.7405	-2.6994	-1.8426	2.5245	1.1685	-8.5853	-9.8626	-2.6557	-2.0925	7.793	9.414	6.0727	1.674	-4.6736	-11.2066	5.7349	-2.4046	-1.6227	-2.7528	-4.9033	-4.7553	12.9297	1.9042	1.6435	13.6799	-12.3241	6.8432	2.2146	-2.5809	2.9525	-8.2792	-4.9468	-4.0544	11.3924	4.2146	4.8838	-1.006	-7.0887	-6.4754	1.186	21.2621	-4.4975	0.0464	14.229	9.1901	13.8315	17.2568	3.0548	17.2054	-2.4784	-8.2198	-9.942	-6.6773	-2.2031	5.6276	-5.3614	-2.9205	10.4223	3.7432	14.619	13.4629	14.8232	8.9831	-1.7879	-0.0005	1.9958	14.3849	-4.8322	-7.1869	-7.0771	9.6314	-7.1229	-2.612	-0.5119	3.2006	4.6004	2.9403	-11.2411	4.9529	-7.241	-7.6681	-3.7189	-2.3954	-3.3866	-5.6092	-1.1057	6.3253	15.5398	-2.9597	11.5766	-2.7175	-4.8134	-10.6356	-4.5381	-4.3963	-7.5041	-6.1512	-2.6584	-12.1118	3.4105	5.2888	10.8329	15.9078	-6.0963	-2.5554	12.1309	7.8628	0.001	0.0016	0.2407	0.5951	0.0089	0.2706	0.0014	0.0004	0.0015	0.0027	0.2514	0.7088	0.0771	0.0124	0.0317	0.0029	0.0009	0.0014	0.0326	0.0025	0.0022	0.016	0.0423	0.0017	0.5178	0.9289	0.3661	0.0034	0.8215	0.111	0.1562	0.0013	0.0013	0.0035	0.2121	0.0996	0.1046	0.3255	0.171	0.5216	0.001	0.0009	0.0938	0.1799	0.0015	0.001	0.0012	0.3421	0.0022	0.0015	0.0009	0.1493	0.4109	0.0824	0.0017	0.0022	0.0013	0.2986	0.388	0.0015	0.0021	0.0022	0.2311	0.1429	0.0553	0.001	0.0014	0.0077	0.0009	0.0042	0.0014	0.5772	0.0007	0.0005	0.4966	0.0004	0.0012	0.9807	0.0006	0.0006	0.0008	0.0008	0.078	0.0004	0.145	0.0014	0.0006	0.0005	0.2769	0.0007	0.003	0.0769	0.0006	0.0121	0.0005	0.0024	0.0006	0.0006	0.3002	0.9998	0.2549	0.0012	0.0014	0.0005	0.0005	0.0013	0.0012	0.1199	0.8027	0.0362	0.0042	0.066	0.0006	0.0006	0.0009	0.0005	0.0153	0.1389	0.0356	0.002	0.6236	0.0014	0.0013	0.0732	0.001	0.1076	0.0006	0.0006	0.0013	0.0016	0.0018	0.0014	0.0807	0.0004	0.0268	0.0012	0.0011	0.0007	0.0006	0.091	0.0009	0.0008
REACTOME_FATTY_ACYL_COA_BIOSYNTHESIS	http://www.gsea-msigdb.org/gsea/msigdb/cards/REACTOME_FATTY_ACYL_COA_BIOSYNTHESIS	35	-2.3105	-1.5569	-0.6087	-0.2213	3.1953	2.8899	1.6879	3.8287	-3.0958	2.422	1.9606	3.3827	-0.0864	2.4099	2.11	2.5268	3.1523	-0.067	3.95	-0.4913	0.5298	1.5617	3.9992	2.1825	-0.8627	-0.9364	-4.2413	0.953	0.2529	0.5609	1.0667	-2.002	0.1988	-0.496	1.8865	3.8128	-4.3117	-2.9296	-0.1351	-1.9961	0.2242	1.0036	1.74	1.289	-2.5322	-2.6254	0.8628	-0.5735	-1.8682	0.7277	-0.1524	1.9699	2.4139	2.8125	1.3776	-0.5799	3.0848	3.6241	1.6443	4.2836	0.1715	-1.4992	2.0875	-0.7014	-3.6021	-3.1966	-2.5876	-2.8335	4.6864	4.4393	2.2035	-0.2249	-2.975	-2.1148	-2.7481	4.7961	-3.0879	-4.8714	1.3921	1.4045	-1.6348	-2.7057	-0.7053	0.8594	1.0926	2.0849	-0.8918	3.328	0.1747	-2.6159	-0.7308	-2.1116	0.0021	-0.4011	4.2867	1.2891	3.4501	3.8979	2.8507	3.7819	1.5754	3.7991	-4.0221	-4.5799	-2.7539	2.2228	-5.1536	-5.6233	-1.5554	-6.167	0.4064	-0.7131	-1.555	4.471	-3.3839	-5.0041	-3.4989	-0.0933	0.4691	-0.0989	-3.357	2.803	4.0549	-1.8251	0.8758	2.3968	-2.2917	-2.0894	1.0466	-3.5496	0.1617	1.4547	-5.0683	-4.4885	-1.7527	-0.7212	2.1463	4.5125	-3.0583	-3.1725	2.3897	2.3647	0.1475	0.4323	0.7787	0.9279	0.0156	0.0477	0.3437	0.0014	0.0511	0.1639	0.2809	0.0617	0.9669	0.1756	0.2843	0.188	0.0372	0.9778	0.0133	0.8464	0.8379	0.4479	0.011	0.2108	0.6949	0.6825	0.0035	0.662	0.92	0.8122	0.6284	0.2717	0.9477	0.8735	0.3293	0.0122	0.0074	0.0818	0.9501	0.251	0.9238	0.5689	0.2785	0.4505	0.1332	0.0969	0.6639	0.7772	0.326	0.7446	0.9496	0.2275	0.1695	0.0734	0.4655	0.7643	0.0494	0.0166	0.3833	0.0044	0.9398	0.433	0.2568	0.7514	0.0182	0.0383	0.1338	0.0778	0.0016	0.0018	0.2052	0.9077	0.0367	0.1602	0.0726	0.0004	0.0514	0.0009	0.3939	0.4182	0.3135	0.0703	0.7408	0.5909	0.5763	0.2248	0.6202	0.0195	0.9501	0.0754	0.7404	0.2107	0.999	0.8325	0.0005	0.5142	0.0154	0.0037	0.0682	0.0048	0.3815	0.0152	0.0032	0.0005	0.0559	0.181	0.0012	0.0013	0.3977	0.0009	0.8139	0.7167	0.322	0.001	0.0227	0.0005	0.0208	0.969	0.8297	0.973	0.0713	0.0854	0.0114	0.32	0.6629	0.1655	0.1367	0.1817	0.562	0.0119	0.9449	0.4399	0.0007	0.0004	0.2965	0.7274	0.1995	0.0007	0.0327	0.0109	0.1312	0.1396
REACTOME_E2F_ENABLED_INHIBITION_OF_PRE_REPLICATION_COMPLEX_FORMATION	http://www.gsea-msigdb.org/gsea/msigdb/cards/REACTOME_E2F_ENABLED_INHIBITION_OF_PRE_REPLICATION_COMPLEX_FORMATION	9	2.6829	1.8818	1.4809	3.1736	-0.2902	1.0358	0.3609	-1.2899	0.6991	-2.8021	0.6135	0.6159	-1.5466	-0.9002	-1.3198	-2.1141	2.5124	0.3398	3.0905	-0.2497	-0.0219	-2.9183	-0.0945	2.6187	-2.9273	-2.7853	-2.5325	-1.1183	0.6173	1.0106	0.9554	0.7083	-0.1003	-0.414	-1.0335	0.655	0.2895	-0.1906	0.1025	-1.1224	1.5801	1.7309	1.1845	1.4279	2.6546	0.915	1.1372	2.645	0.3318	2.24	-0.6364	-1.3773	1.6709	1.3381	1.7701	-0.2805	-2.4552	-2.3752	-0.295	-1.5298	-1.6477	-1.3632	-0.5471	1.1417	1.739	1.9657	-0.544	-0.2685	1.6119	3.6824	-0.3235	2.9025	2.1913	-2.8705	2.7597	2.3923	-3.4652	-1.0524	0.795	-0.6959	2.6023	1.5191	0.5804	4.2002	3.6643	2.9291	-3.6404	2.1293	-1.2667	-1.1966	-1.1881	-3.0494	2.9515	1.5879	3.7081	0.4062	0.9709	-0.8524	2.8712	3.1766	3.3861	1.5564	-3.3944	-3.3912	-2.3771	-2.2007	2.5878	3.4097	1.9571	-0.6982	-2.7721	-1.2144	-4.5292	2.2548	-2.1016	0.7657	3.0959	3.6401	2.5325	-2.1977	-1.6353	-1.8989	-0.4421	-2.6483	0.3921	0.718	-1.8087	-0.9539	-0.1659	-1.4447	-2.4435	-0.5671	-2.1345	-0.4419	0.0531	-2.229	0.5203	2.7977	-0.2923	-0.4677	1.9135	1.3028	0.0313	0.2813	0.4318	0.0448	0.8709	0.5562	0.863	0.4027	0.7466	0.0866	0.7855	0.8079	0.4211	0.6978	0.5366	0.2622	0.1023	0.8819	0.0275	0.9256	0.9925	0.0865	0.9752	0.0874	0.0636	0.1011	0.164	0.6019	0.7942	0.6511	0.6782	0.7662	0.9763	0.9011	0.6476	0.772	0.8914	0.9383	0.9694	0.555	0.3729	0.2941	0.5006	0.4024	0.1073	0.63	0.5403	0.0805	0.8948	0.1554	0.7806	0.4475	0.3856	0.4828	0.3337	0.8832	0.0738	0.1481	0.903	0.442	0.3489	0.4799	0.8299	0.5806	0.3028	0.2445	0.8215	0.9038	0.3625	0.0113	0.9006	0.0385	0.1388	0.024	0.0431	0.0861	0.0101	0.5648	0.6619	0.7147	0.0566	0.3607	0.8095	0.0008	0.0058	0.0675	0.0011	0.1641	0.5857	0.4749	0.5812	0.0462	0.0151	0.3479	0.0005	0.8731	0.6172	0.6303	0.0392	0.0152	0.0169	0.3656	0.0032	0.0044	0.104	0.1675	0.1059	0.0152	0.2476	0.7284	0.0529	0.5062	0.0006	0.1206	0.1718	0.6471	0.0313	0.0052	0.1073	0.2038	0.4139	0.2809	0.8423	0.1195	0.8484	0.7474	0.2585	0.5834	0.9386	0.4299	0.1517	0.7958	0.0024	0.7963	0.9816	0.1749	0.8018	0.0492	0.8727	0.7867	0.248	0.4695
REACTOME_P75NTR_RECRUITS_SIGNALLING_COMPLEXES	http://www.gsea-msigdb.org/gsea/msigdb/cards/REACTOME_P75NTR_RECRUITS_SIGNALLING_COMPLEXES	13	0.4888	0.3037	-0.0176	2.745	3.2438	3.0045	1.8613	4.1755	-1.9392	0.387	1.0852	-1.0473	-2.814	-0.9619	-0.7273	3.0936	-1.8167	-3.1694	-0.3088	0.3837	0.7796	1.8956	1.3988	-2.2187	-1.2102	0.1378	0.1305	0.3007	-3.6135	-2.9637	-2.9563	-0.8536	-1.2285	2.697	2.9052	2.4874	-1.6213	-1.0196	0.0884	3.2755	-1.4884	-0.7176	0.8704	-0.0772	1.9991	2.641	1.9862	2.8874	-0.6234	0.1966	-0.0947	-0.6837	-0.6712	0.6848	0.2321	3.6159	1.205	1.0995	1.019	2.3813	-1.0612	2.6169	0.302	1.2078	0.801	-0.2004	-0.2965	0.7924	-0.8313	-2.5521	0.3659	1.8949	-1.5729	-0.2113	-2.0997	0.7839	2.2194	1.812	0.7971	2.226	1.3552	2.6801	-1.5369	-0.1156	-1.2835	0.2418	-1.866	-0.9454	1.1987	2.7597	1.1106	1.4003	-1.6165	-2.3309	-1.6986	-2.0642	0.5156	0.1949	-2.4197	-3.5822	-0.8813	0.4313	-3.6522	-3.5724	-3.8942	-2.687	-0.5197	0.0142	-1.0329	-1.1162	0.4653	1.5108	0.8179	-1.1717	-1.7773	0.45	-1.2086	-2.465	-2.2283	-0.3763	1.0477	-1.7214	0.6746	-1.458	-0.3042	-0.0051	-2.7129	-3.0838	-3.1144	-1.6154	-0.7698	-1.2852	-1.8172	-1.5414	-0.0632	-1.668	-2.2177	-1.9837	-1.8662	-1.7782	-0.9645	-0.1611	0.8131	0.8971	0.9917	0.1004	0.0193	0.0355	0.294	0.0008	0.2723	0.8632	0.5945	0.6657	0.103	0.6695	0.7634	0.0775	0.2853	0.042	0.8961	0.88	0.7343	0.3383	0.4812	0.1895	0.5679	0.9603	0.9633	0.8957	0.0192	0.0764	0.0731	0.7074	0.5453	0.1643	0.0779	0.1371	0.3859	0.6172	0.9749	0.0162	0.4082	0.6895	0.6249	0.9676	0.2654	0.092	0.2331	0.0503	0.8015	0.9527	0.9695	0.7382	0.7697	0.7557	0.9214	0.0038	0.5382	0.5816	0.6355	0.1635	0.6089	0.1	0.9059	0.5467	0.6903	0.9338	0.9112	0.6971	0.6667	0.0892	0.8889	0.2439	0.3424	0.9194	0.186	0.6453	0.1912	0.2777	0.6506	0.154	0.4339	0.0646	0.4179	0.9456	0.504	0.9245	0.2371	0.5845	0.6077	0.0349	0.6068	0.4452	0.3133	0.1423	0.2775	0.2641	0.7911	0.9264	0.1228	0.0084	0.6525	0.8399	0.002	0.0057	0.0018	0.0948	0.7979	0.9933	0.5941	0.5503	0.7903	0.3873	0.6298	0.487	0.2628	0.7879	0.5092	0.1184	0.1801	0.8691	0.6511	0.3378	0.7361	0.4567	0.8891	0.9988	0.0571	0.0264	0.0302	0.359	0.7298	0.5052	0.2606	0.3095	0.9777	0.3465	0.1807	0.2044	0.2241	0.2394	0.5988	0.9372
REACTOME_BIOLOGICAL_OXIDATIONS	http://www.gsea-msigdb.org/gsea/msigdb/cards/REACTOME_BIOLOGICAL_OXIDATIONS	189	-7.9443	-6.2161	6.0687	-1.9877	-1.0492	-4.6685	-1.7843	5.2356	2.8297	4.1997	4.8005	3.5973	-2.5576	4.0896	0.6854	3.2304	-0.7321	-4.6342	2.8852	1.6156	-1.9712	-1.4842	-3.343	-1.6367	3.8626	-0.527	0.172	-4.4297	-0.9712	-4.8422	0.528	0.8824	1.0314	-2.6536	-0.2023	-1.9918	-1.4626	0.8031	1.9745	0.0207	-0.9519	-0.3275	-0.1556	-1.2769	-5.5791	-3.4998	-5.9008	3.3408	3.3443	5.4824	3.8334	5.3635	2.981	3.0856	4.5351	4.0263	0.0913	-6.3428	-5.3889	-1.4673	-9.3209	-1.8036	-6.7645	-10.3606	-0.6212	-4.5078	-2.8847	-1.7264	8.2839	5.8538	3.0432	5.4544	-10.3724	-8.9009	-9.6433	7.8336	-5.4424	-6.4735	-1.9563	-0.6908	5.1452	4.975	2.8149	5.2824	-2.995	-0.4374	2.2684	7.1083	-3.437	-2.338	-5.8056	-4.3825	0.4485	-1.554	1.2566	2.3618	9.7579	0.4972	2.5779	7.3892	0.3947	2.0284	5.473	1.9732	2.4029	1.8663	-1.1793	-5.2412	0.1457	-0.3642	8.3567	4.2755	0.9642	-1.3246	1.3238	-0.5011	-7.1142	3.0547	-4.5309	-4.8549	1.9606	5.9134	7.7922	8.7848	10.7537	5.3398	1.3959	2.7997	3.2057	5.5676	2.5154	5.4717	0.9312	-2.5452	-10.0315	-4.4504	0.0883	1.917	3.6401	6.0367	5.4896	0.0667	0.001	0.0016	0.0016	0.2431	0.5163	0.0008	0.3165	0.0004	0.0909	0.0027	0.0017	0.041	0.1474	0.0063	0.7799	0.0734	0.7035	0.0014	0.0806	0.4114	0.2914	0.4788	0.0411	0.37	0.0087	0.8203	0.954	0.0034	0.6465	0.0025	0.8406	0.6972	0.6171	0.1792	0.934	0.2674	0.4433	0.7048	0.2881	0.9937	0.6221	0.8667	0.9335	0.4535	0.0015	0.0206	0.0012	0.0206	0.0585	0.0015	0.012	0.0012	0.0784	0.0585	0.0048	0.0101	0.9677	0.0013	0.0018	0.447	0.0021	0.3341	0.0021	0.0014	0.7676	0.0017	0.0983	0.3414	0.0009	0.0011	0.061	0.0007	0.0007	0.0005	0.0007	0.0004	0.0012	0.0009	0.2146	0.7184	0.0008	0.0008	0.0978	0.0004	0.0633	0.8504	0.1405	0.0005	0.0673	0.1072	0.003	0.0085	0.8061	0.3556	0.4356	0.1865	0.0006	0.7832	0.1165	0.0007	0.8626	0.2068	0.0004	0.1857	0.105	0.2753	0.5254	0.0013	0.9471	0.8494	0.0006	0.005	0.562	0.4155	0.427	0.7646	0.001	0.0231	0.0025	0.0033	0.3401	0.0014	0.0013	0.0014	0.001	0.0011	0.407	0.0654	0.0358	0.0009	0.1534	0.0014	0.6141	0.0762	0.0008	0.002	0.9717	0.2243	0.0119	0.0006	0.0009	0.9758
REACTOME_REGULATED_PROTEOLYSIS_OF_P75NTR	http://www.gsea-msigdb.org/gsea/msigdb/cards/REACTOME_REGULATED_PROTEOLYSIS_OF_P75NTR	11	-1.3513	-1.4383	-0.4709	-1.8901	-1.5504	-2.1887	-2.894	2.1133	-0.2747	0.1759	3.9277	-0.5984	-1.0928	0.0568	0.5195	0.7633	-3.2703	-0.9303	-3.1366	0.5901	2.8251	4.7467	4.223	2.075	1.6011	1.8179	0.8614	2.8202	0.6641	1.2926	1.8172	4.4866	-1.1808	1.2227	0.3743	1.0908	-1.7351	-2.8421	-1.7422	2.0696	-1.4946	-1.335	-0.9918	-2.2705	-1.9834	-2.4082	-2.2413	0.7489	-0.7673	1.8624	-0.7405	-1.0636	-0.8633	-0.6344	-0.0561	-0.5308	0.5761	1.291	2.1428	1.0521	0.2683	1.1044	0.4372	1.0127	1.7308	1.7782	2.9773	2.6294	-3.056	-4.3017	-1.2235	0.4984	-2.3932	-0.4271	-1.843	-2.347	-3.5061	-2.3216	-2.4439	-1.7873	-3.0348	-0.8107	-1.955	-4.325	-0.4959	0.2257	0.2852	-1.9424	2.5044	0.7868	0.0124	-3.0153	-0.7653	-2.1515	-2.9753	-1.2494	-1.6787	-0.3504	-5.1116	-4.2896	-3.5229	-2.9958	-4.1269	-3.8688	-4.1585	-0.989	-4.5834	-3.3652	-3.2436	-1.993	0.9592	-0.8736	2.1977	-1.3312	-0.9099	1.2562	-1.9146	-2.9282	-3.2245	0.1991	-0.6769	-1.7785	-0.3097	-0.7351	-1.2626	-0.0446	-1.9999	-2.9509	-1.3173	0.7881	1.365	3.2304	1.4926	1.3246	-1.8888	-0.2575	-2.0028	-1.5536	2.4126	3.4317	2.4319	2.9005	0.4432	0.478	0.8371	0.2661	0.3264	0.161	0.0579	0.1328	0.911	0.9441	0.0017	0.8171	0.5976	0.9734	0.8507	0.7671	0.0278	0.6545	0.0507	0.8115	0.0992	0.0045	0.0026	0.2326	0.4123	0.3541	0.7403	0.1082	0.7708	0.5468	0.3479	0.0013	0.5652	0.6355	0.874	0.5834	0.3351	0.0721	0.3577	0.2155	0.4055	0.4379	0.5954	0.0868	0.2704	0.1322	0.1798	0.7152	0.7479	0.306	0.7095	0.5836	0.6996	0.7557	0.9768	0.7887	0.788	0.5118	0.2348	0.6109	0.9114	0.57	0.8651	0.6261	0.3282	0.3212	0.0668	0.1061	0.048	0.0011	0.542	0.7957	0.1152	0.8203	0.2594	0.0896	0.0123	0.1521	0.0462	0.2754	0.0374	0.6528	0.2858	0.0004	0.8202	0.9219	0.8959	0.1956	0.2038	0.6489	0.9961	0.0537	0.6804	0.1828	0.0405	0.536	0.3142	0.8561	0.0012	0.0007	0.0133	0.0359	0.0004	0.0017	0.0005	0.6008	0.0012	0.0069	0.0351	0.2302	0.5818	0.6462	0.1345	0.4235	0.6035	0.4217	0.2435	0.0433	0.0279	0.9385	0.7853	0.3195	0.8882	0.7329	0.5081	0.9862	0.1995	0.0336	0.4519	0.6856	0.5139	0.0184	0.379	0.3931	0.2532	0.9109	0.2412	0.3437	0.0892	0.0074	0.1276	0.0501
REACTOME_TRANSMISSION_ACROSS_CHEMICAL_SYNAPSES	http://www.gsea-msigdb.org/gsea/msigdb/cards/REACTOME_TRANSMISSION_ACROSS_CHEMICAL_SYNAPSES	260	-3.5998	-1.1204	-3.2899	-2.8423	4.2932	2.6743	-0.8094	7.5171	8.6094	-1.3248	-0.0799	1.4411	-2.5046	-0.9863	2.6877	-3.6489	9.8894	0.8468	4.0989	-5.732	3.5389	-3.5483	0.1474	-2.2911	-4.4194	-4.0677	-4.1146	-2.093	-3.7973	2.8543	1.1041	-1.8704	-3.1041	-1.9832	-5.9595	-3.2743	-6.1783	-5.2631	-4.5483	-4.364	-3.1057	-5.0848	-4.1454	-5.1786	0.3881	-2.6028	-2.0263	-1.8717	-0.3299	-3.6374	-1.3413	-2.4328	-2.5382	-4.4583	-3.7326	-5.1197	-1.146	-1.0062	1.17	2.0834	0.3637	-0.2935	-3.4367	-0.3795	-2.6674	-1.9684	0.106	1.7712	-1.9395	-9.2802	1.8117	-2.9894	5.3807	3.454	0.6456	-1.5463	2.7716	0.545	-2.8961	0.6597	-4.5095	-5.2577	-4.7086	-5.2786	-0.0154	1.8821	3.3657	5.8581	-4.0499	-1.9488	-3.0737	-2.0561	-0.0886	2.4388	-4.0734	2.5284	-3.1543	-6.9008	1.971	1.172	-0.9298	-4.7496	1.4381	0.0026	1.1188	-4.7594	2.2062	-0.3399	-1.9901	-2.6652	0.472	1.9642	1.9298	1.0194	-0.5924	-2.568	0.1989	-4.7906	-2.2183	-0.2146	0.4514	1.9851	-1.4866	-0.543	-0.228	4.489	0.6831	-1.7121	-0.4934	-2.8867	1.3877	3.8466	4.5851	4.982	-1.1713	-0.3899	1.8272	-3.6817	4.7416	3.936	1.2297	0.5317	0.0195	0.5943	0.0457	0.0919	0.002	0.0762	0.6699	0.0004	0.0015	0.5091	0.9706	0.5221	0.1632	0.6532	0.1281	0.0332	0.0009	0.6925	0.0104	0.0025	0.0449	0.0355	0.9583	0.1853	0.0087	0.0198	0.0127	0.2736	0.0326	0.12	0.6117	0.3229	0.0711	0.3561	0.0015	0.0492	0.0015	0.0016	0.0061	0.004	0.0558	0.0009	0.003	0.0006	0.8815	0.1057	0.2359	0.2822	0.8944	0.0237	0.4607	0.1425	0.1657	0.0016	0.0162	0.0014	0.5554	0.6079	0.5653	0.2421	0.8816	0.9004	0.0476	0.8629	0.1069	0.2595	0.9678	0.3201	0.2618	0.0011	0.3192	0.051	0.0012	0.0194	0.7395	0.3032	0.0949	0.789	0.053	0.7323	0.0015	0.0008	0.0019	0.0004	0.9978	0.2948	0.0288	0.0005	0.0272	0.217	0.0776	0.2303	0.9648	0.1234	0.0036	0.143	0.0374	0.0006	0.2566	0.4908	0.6258	0.0012	0.352	0.9991	0.49	0.002	0.2073	0.8727	0.2509	0.0983	0.7844	0.2384	0.2012	0.5315	0.7389	0.0846	0.9258	0.0009	0.1995	0.9308	0.855	0.2692	0.4073	0.8085	0.919	0.0011	0.7149	0.2871	0.7994	0.0537	0.4892	0.0184	0.0013	0.0004	0.5102	0.8629	0.2902	0.0146	0.0006	0.0087	0.4964	0.7957
REACTOME_CASPASE_MEDIATED_CLEAVAGE_OF_CYTOSKELETAL_PROTEINS	http://www.gsea-msigdb.org/gsea/msigdb/cards/REACTOME_CASPASE_MEDIATED_CLEAVAGE_OF_CYTOSKELETAL_PROTEINS	12	-3.8465	-3.7317	-2.5526	-4.0802	-0.0767	-1.9048	-1.9865	1.5052	1.6317	0.7699	0.1506	2.7885	0.6908	1.9273	0.2986	1.663	-2.1206	-1.9949	-1.417	0.7223	-0.4022	0.4139	1.0084	0.5825	1.9372	1.6801	1.432	-0.0046	3.8182	3.5454	4.1281	3.2773	-0.7922	1.1193	2.1802	-0.4503	2.5251	-0.9072	3.3912	2.4345	-0.0118	0.9823	0.2062	0.8677	-2.6951	-3.4708	-3.3351	-1.6046	-1.8765	0.7724	-0.3556	0.2138	-0.0678	-1.3309	1.7519	2.5406	2.1871	1.534	-1.709	-0.5881	-2.8233	2.5668	1.6438	1.8923	-0.343	0.041	1.2953	-1.3734	1.5266	0.0946	-1.6635	2.7554	-2.4231	-1.2332	-2.5043	-0.8733	-0.133	-1.481	0.352	1.2001	-0.0649	1.1399	-0.2366	-0.6132	0.7193	1.4318	3.9878	3.1786	-2.1379	-2.0317	-1.7269	-0.0492	-4.0269	-2.5636	-2.0098	-3.3007	-0.2964	0.2181	1.3132	-1.1536	1.3552	2.1772	-1.356	-1.2722	-0.7729	-1.1779	2.6411	0.9977	0.259	1.5201	0.9689	-0.2869	0.9421	-1.7361	0.7306	-0.4686	-3.6213	0.0814	-4.9104	-4.1623	1.4956	-0.643	1.2802	1.7871	2.1766	3.5982	0.0931	-0.2784	-1.5898	-0.2686	-1.4967	2.0221	-0.7743	1.7799	-2.1909	-2.8337	-3.3197	-3.1036	1.9819	2.2681	1.9763	-0.9258	0.001	0.0016	0.108	0.0027	0.9654	0.2435	0.2497	0.3273	0.3785	0.7318	0.9494	0.0915	0.7723	0.2886	0.9224	0.449	0.1992	0.2696	0.462	0.755	0.8807	0.868	0.6256	0.7896	0.3019	0.3989	0.5105	0.9981	0.0063	0.0309	0.0034	0.0478	0.7168	0.6647	0.2248	0.8486	0.1162	0.6863	0.0273	0.1291	0.9968	0.5757	0.9123	0.6287	0.1103	0.0083	0.0234	0.3704	0.326	0.7231	0.8809	0.9265	0.9825	0.4802	0.3411	0.113	0.2002	0.4241	0.3633	0.8096	0.0787	0.1118	0.4086	0.303	0.8784	0.9877	0.5368	0.4643	0.3958	0.9643	0.3813	0.0513	0.1079	0.4687	0.1041	0.5887	0.9514	0.3967	0.8516	0.5018	0.975	0.5167	0.9285	0.7119	0.7521	0.4545	0.002	0.0153	0.29	0.1844	0.3735	0.986	0.0006	0.0888	0.1872	0.0421	0.8842	0.9208	0.4841	0.5019	0.4531	0.1928	0.3816	0.4416	0.6465	0.5206	0.1053	0.6189	0.9074	0.3905	0.5641	0.8953	0.5685	0.2562	0.6764	0.7897	0.0017	0.9715	0.0016	0.002	0.4883	0.7682	0.5216	0.2846	0.1556	0.0011	0.9577	0.8845	0.359	0.9023	0.4631	0.2514	0.6978	0.2363	0.1664	0.0435	0.0313	0.0204	0.1963	0.1358	0.2264	0.6229
REACTOME_XENOBIOTICS	http://www.gsea-msigdb.org/gsea/msigdb/cards/REACTOME_XENOBIOTICS	18	-3.1251	-3.2443	3.3041	-2.0891	-1.2753	-3.207	-2.2781	2.2525	1.3973	-0.3291	-1.595	0.5347	-3.3095	-2.4238	-2.7593	-2.2054	-1.3805	-1.5785	-1.9021	-0.5731	-0.5866	-1.1197	-0.2495	2.0172	-1.142	-0.0287	-2.6266	-0.5687	1.657	1.7919	2.3344	0.062	-2.5536	-2.9599	-1.5912	-3.651	-2.9042	-1.5796	-2.6503	-1.4543	-0.763	0.5833	-0.5382	-0.7349	-2.0337	-2.5885	-2.3484	2.7849	-1.3014	1.4611	-2.4206	-0.8212	-1.8829	-0.8218	-1.7729	0.345	-2.0593	-1.1446	0.8187	0.6237	-2.4347	-1.8878	-3.3745	-2.4551	-0.7443	-1.8567	-2.5653	-2.217	2.145	-0.1929	-2.1734	1.2771	-1.6038	-0.7636	-2.2318	-1.6437	-0.2454	-0.1048	-3.9372	-2.794	-0.2106	0.7026	-0.1963	-2.616	-0.5734	0.301	-0.8111	1.9696	-2.7412	-2.5977	-0.9619	-2.6973	-1.7871	-0.1408	-1.1882	1.1702	1.9342	-4.1433	0.9154	4.9776	0.4601	0.5033	4.1123	1.5196	2.5336	2.8535	-1.297	-1.4444	-1.3884	2.3079	3.9727	3.219	3.8235	-0.8573	3.8877	1.5083	1.293	3.867	0.0816	0.6176	3.513	2.3639	4.5944	6.2013	5.8486	4.4875	-1.7042	-1.8764	0.612	2.9761	0.8814	0.6281	-2.1157	0.7279	-2.5588	0.8493	-1.496	-0.9308	1.0234	3.1656	-1.5861	-0.612	0.0246	0.0016	0.017	0.0998	0.4253	0.0144	0.1779	0.1112	0.4617	0.886	0.4007	0.8386	0.0302	0.106	0.0803	0.2459	0.4432	0.4262	0.2725	0.8107	0.8138	0.6102	0.9232	0.2433	0.6014	0.9948	0.1352	0.811	0.3807	0.3208	0.0844	0.9819	0.1292	0.0678	0.4311	0.0013	0.0578	0.3946	0.1303	0.4293	0.7032	0.7591	0.7711	0.6941	0.2247	0.0879	0.1256	0.0613	0.5288	0.4534	0.1194	0.6801	0.3003	0.6929	0.3325	0.8531	0.2395	0.5545	0.7101	0.8072	0.1564	0.3065	0.0357	0.1033	0.7203	0.2979	0.114	0.1747	0.1803	0.9255	0.1899	0.4609	0.3252	0.6624	0.166	0.2737	0.9109	0.9668	0.003	0.0646	0.9148	0.6993	0.9354	0.0535	0.7975	0.9002	0.6774	0.1974	0.1337	0.0782	0.6619	0.0823	0.2681	0.9454	0.4681	0.5707	0.2202	0.0011	0.653	0.0007	0.8335	0.8095	0.0008	0.3236	0.0405	0.0641	0.4839	0.4287	0.4489	0.1462	0.005	0.027	0.0036	0.6172	0.0009	0.324	0.4757	0.0009	0.967	0.7854	0.0499	0.1523	0.0013	0.0014	0.001	0.0021	0.2768	0.2219	0.7487	0.0482	0.6924	0.7778	0.1689	0.6703	0.0923	0.6926	0.3986	0.5797	0.5404	0.0273	0.3579	0.7565
REACTOME_INTEGRIN_CELL_SURFACE_INTERACTIONS	http://www.gsea-msigdb.org/gsea/msigdb/cards/REACTOME_INTEGRIN_CELL_SURFACE_INTERACTIONS	84	-5.1819	-4.6058	-5.2237	-2.1868	1.8322	1.3771	-1.0014	5.9293	6.2105	2.9633	5.3262	3.5016	-2.038	0.9462	-0.4491	-2.2167	-8.6728	-2.3453	-3.9787	0.5964	-6.8636	-3.5187	-7.4488	-6.2217	8.8216	6.7724	7.4788	-1.2153	6.6139	4.1586	7.5232	7.7656	-1.5773	0.4731	-1.1723	2.9963	-4.3285	-7.4968	-3.1471	-6.1639	4.1065	7.5234	1.9159	2.7335	-4.8104	-10.3902	-9.1289	-1.4436	-0.481	-0.989	-9.2313	-4.4196	-0.5466	-7.9641	-5.0169	-1.9664	1.2664	5.4467	-1.6055	2.4084	4.2089	0.9353	4.0817	7.2829	3.9069	-0.6504	-0.7713	-5.0894	3.292	5.4278	-6.0909	5.2101	4.7628	7.4218	5.4909	-6.3121	-2.1539	-1.4039	-5.8733	-8.3884	0.802	-2.4772	-4.2599	-3.8955	-4.0308	-0.7895	9.1245	9.2638	-4.6385	-10.1885	-3.8938	-7.7904	-2.0054	1.0023	-8.7728	0.7512	-5.4799	-5.2848	-0.2416	1.8108	3.6253	-2.6336	-3.9211	-2.5165	-4.5514	-1.9236	-1.305	-5.0879	-5.8833	-5.6196	-10.3308	-10.2588	-0.8768	-7.1001	-5.7369	-3.5967	-1.0833	-7.461	-1.7432	3.4043	-1.9821	1.6674	-4.9775	-1.5772	-1.8927	-0.4465	0.6276	0.2057	-0.3378	7.2526	-3.9322	-2.1392	7.6375	9.1752	-8.8733	-5.5349	-10.3243	-8.5034	8.5844	7.019	1.1401	0.4711	0.001	0.0016	0.0016	0.1994	0.2334	0.4021	0.5965	0.0004	0.0015	0.0855	0.0017	0.0483	0.274	0.6695	0.8654	0.2622	0.0009	0.1808	0.0091	0.799	0.0022	0.0393	0.0016	0.0017	0.0022	0.0028	0.0035	0.5588	0.0022	0.0115	0.0021	0.0013	0.4143	0.8779	0.5701	0.0657	0.01	0.0016	0.0588	0.0013	0.0062	0.0009	0.2405	0.0762	0.0015	0.001	0.0012	0.4237	0.8422	0.6334	0.0009	0.0037	0.8212	0.001	0.0017	0.2488	0.5021	0.0013	0.3937	0.1738	0.014	0.6358	0.0062	0.0014	0.011	0.7501	0.7345	0.0012	0.0362	0.0011	0.0014	0.0012	0.0007	0.0005	0.0007	0.0004	0.217	0.4221	0.0006	0.0006	0.6559	0.1124	0.0056	0.0058	0.008	0.717	0.0006	0.0005	0.0113	0.0007	0.0172	0.0013	0.2087	0.5689	0.0005	0.7231	0.0006	0.0006	0.9074	0.2596	0.0188	0.0975	0.0037	0.0886	0.0009	0.2679	0.4812	0.0013	0.0017	0.0009	0.0006	0.0009	0.6003	0.0006	0.0009	0.0112	0.5532	0.0009	0.3214	0.0421	0.3344	0.3674	0.0013	0.4191	0.2646	0.8502	0.7372	0.9096	0.8579	0.0009	0.0095	0.2174	0.0007	0.0004	0.0008	0.0012	0.0011	0.0007	0.0006	0.0006	0.5283	0.814
REACTOME_CYTOCHROME_P450_ARRANGED_BY_SUBSTRATE_TYPE	http://www.gsea-msigdb.org/gsea/msigdb/cards/REACTOME_CYTOCHROME_P450_ARRANGED_BY_SUBSTRATE_TYPE	54	-3.8024	-2.4035	4.2787	-0.4638	0.3368	-2.929	1.0804	2.1973	2.6833	0.9997	1.5901	3.1798	-3.8138	-0.9055	-0.7967	-1.6073	-0.7336	-2.3364	-0.0374	-1.2691	-1.5614	-2.8142	-2.981	-2.7738	-0.9823	-0.1164	-1.5117	-3.9731	-0.1572	-0.7189	-0.3736	1.2209	0.4578	-1.112	-0.4192	-3.2395	-0.8225	1.636	1.101	1.1474	-1.8641	-0.9791	-2.1354	-0.2452	-2.2382	-1.7924	-2.6103	1.2743	-0.201	2.3066	0.7267	1.2092	1.0595	2.0508	3.6013	3.8264	-1.6325	-3.7715	-2.798	-0.2202	-1.2338	0.1613	-1.7908	-2.3355	1.7585	0.2513	1.3135	0.2805	3.5168	2.1242	1.4268	0.9462	-5.0418	-5.142	-4.1895	-0.6988	-1.0737	-1.3061	-2.1417	-2.1648	0.7877	-0.3798	3.2228	0.8295	0.6571	0.8149	1.3102	4.0691	-1.7826	-2.389	-0.5058	-0.9969	-3.4064	-3.5269	-3.0706	-1.6394	4.5873	-2.9716	2.5204	6.0745	0.2621	1.6512	0.7186	-0.581	1.8789	0.9925	-1.4324	-2.1604	-1.4141	0.2482	4.4129	3.7323	3.4796	-0.0113	4.4639	1.3711	-0.0759	2.1741	2.4804	2.3414	1.0521	4.5251	3.6522	6.6902	6.2693	2.1086	-0.0591	0.2972	1.5714	2.9359	1.1113	2.3694	-1.1138	0.9625	-3.8823	-1.7108	-0.7991	-1.9344	1.8689	4.3688	0.397	0.6785	0.003	0.1772	0.0016	0.8403	0.8491	0.0439	0.583	0.1201	0.1105	0.6331	0.4083	0.0644	0.0258	0.6922	0.7396	0.4696	0.7009	0.18	0.9895	0.5441	0.4345	0.1208	0.0714	0.0965	0.6516	0.9621	0.4703	0.0195	0.9517	0.7544	0.8915	0.5425	0.8566	0.6679	0.8636	0.0376	0.6936	0.3841	0.5902	0.5369	0.2761	0.5789	0.1816	0.9089	0.2105	0.2949	0.1064	0.4879	0.9385	0.184	0.7181	0.5204	0.6178	0.2305	0.0234	0.011	0.3641	0.0216	0.102	0.9423	0.5413	0.9499	0.3474	0.1656	0.3262	0.9127	0.5286	0.904	0.0218	0.1901	0.4505	0.5946	0.0007	0.0005	0.0025	0.6665	0.5804	0.4581	0.1657	0.1778	0.6645	0.8367	0.0521	0.5997	0.7592	0.6986	0.4402	0.0025	0.4037	0.0557	0.8305	0.6013	0.0149	0.0173	0.0315	0.384	0.0022	0.0555	0.1213	0.0007	0.9043	0.3386	0.657	0.7398	0.2208	0.6034	0.4305	0.1937	0.4397	0.9092	0.002	0.013	0.0169	0.9963	0.0015	0.3794	0.975	0.1799	0.1378	0.1918	0.6433	0.0041	0.0166	0.0014	0.001	0.24	0.978	0.8746	0.3599	0.062	0.5869	0.1617	0.5389	0.5569	0.0092	0.3102	0.6767	0.2171	0.2244	0.0011	0.8514	0.7292
REACTOME_APOPTOTIC_CLEAVAGE_OF_CELL_ADHESION_PROTEINS	http://www.gsea-msigdb.org/gsea/msigdb/cards/REACTOME_APOPTOTIC_CLEAVAGE_OF_CELL_ADHESION_PROTEINS	11	-1.2338	-1.9066	-0.2263	-2.1044	0.2917	1.5132	1.6818	-0.0399	-0.3865	-2.3347	0.5684	0.8077	2.4766	2.3668	1.0898	2.5288	-1.8272	-1.3474	1.2867	2.3811	-1.4316	1.3087	-1.995	0.7875	-1.3408	-1.1804	-2.0634	-2.028	1.4223	0.3563	0.7368	1.1574	-3.1003	-2.1788	-2.1713	-2.6066	-0.9415	1.5535	-1.9153	0.386	1.0843	0.4219	1.9707	2.527	-2.973	-3.1173	-2.2803	1.3168	-1.3505	-0.4935	-1.067	0.7418	0.5054	1.0362	0.3706	1.0172	-3.3653	0.1946	-2.1567	0.4722	2.3192	2.8305	3.5177	3.8573	1.2342	-0.6986	0.1007	-0.7614	1.0699	-2.1294	-1.5959	0.8159	-0.9364	-0.1772	-0.5561	-2.5518	-4.3392	-4.8336	-3.9122	-1.9373	-1.9529	1.9226	-3.4155	0.4826	-1.8593	-0.0347	0.6683	1.7354	-2.0479	-2.1646	-1.9295	-2.3376	-0.1141	1.8552	-0.8733	-1.0118	-2.797	-4.0449	0.4493	-0.5434	0.9025	0.2426	-0.1011	2.5277	2.6095	1.5017	2.3891	1.0981	-0.1513	-0.443	4.9867	4.8193	4.18	0.7386	1.3957	1.5576	-0.3662	3.2797	-4.303	-3.3153	1.0989	-1.4044	0.4159	1.2416	2.9985	1.0623	-0.7621	-2.6855	-3.4978	0.9094	0.9907	0.8003	1.4558	2.9848	-0.3543	1.2599	0.2514	4.0138	-2.4951	-1.0275	1.2328	3.0241	0.4989	0.3009	0.927	0.2119	0.8726	0.3641	0.3469	0.9838	0.8718	0.1138	0.8073	0.7457	0.1507	0.1868	0.6246	0.1471	0.2734	0.5076	0.4994	0.1893	0.4767	0.5365	0.2619	0.7115	0.517	0.6028	0.2926	0.2551	0.4806	0.8885	0.7594	0.584	0.0362	0.1868	0.198	0.0427	0.6479	0.4153	0.2974	0.8582	0.5699	0.8247	0.2169	0.0743	0.0206	0.0147	0.1504	0.4769	0.5052	0.8335	0.5765	0.7225	0.8639	0.623	0.8773	0.6013	0.029	0.9401	0.2219	0.8597	0.1719	0.0799	0.0089	0.0025	0.5135	0.7292	0.9678	0.7143	0.5773	0.1422	0.3941	0.6594	0.6073	0.9316	0.7954	0.0573	0.0021	0.0009	0.0011	0.2332	0.2161	0.2232	0.0263	0.7718	0.2923	0.9906	0.7257	0.257	0.3105	0.092	0.2965	0.1518	0.9573	0.2635	0.6265	0.6353	0.0604	0.0006	0.8304	0.7767	0.6351	0.9042	0.9589	0.0781	0.0752	0.4	0.1565	0.5746	0.942	0.823	0.0006	0.0009	0.0006	0.679	0.3965	0.3134	0.869	0.003	0.0025	0.0367	0.6324	0.4662	0.8436	0.5337	0.0354	0.6106	0.6896	0.0029	0.0007	0.6501	0.6389	0.7007	0.4021	0.0301	0.8671	0.5002	0.9167	0.0032	0.0894	0.5383	0.4972	0.0348
REACTOME_NRAGE_SIGNALS_DEATH_THROUGH_JNK	http://www.gsea-msigdb.org/gsea/msigdb/cards/REACTOME_NRAGE_SIGNALS_DEATH_THROUGH_JNK	57	0.0298	-0.8682	1.5028	-2.4603	-0.9361	0.813	-3.2508	0.3903	3.2018	-2.1685	-2.4003	1.4367	2.9529	1.8139	1.9549	3.3142	-2.8936	2.0294	-4.5337	-3.4612	-3.5339	-1.8627	-0.9868	-1.5849	2.7084	5.1592	4.3826	-1.3018	1.1617	4.108	2.8998	1.8804	-1.9391	-0.0224	-0.3226	-0.6224	2.2779	0.2242	-1.293	1.6641	-0.5747	1.7467	1.1004	-2.771	0.1309	-1.4995	-1.8168	2.0139	-1.5636	-3.0412	-2.1425	-5.1905	-2.3082	-3.8407	-1.7683	-0.2393	-5.4721	-1.595	-4.9806	-5.2707	1.4474	-0.3631	-1.9937	0.6558	-3.2896	-3.5666	-2.8632	-2.4295	0.487	-2.9555	-0.8452	0.7219	1.9276	3.4859	4.0584	-4.9203	2.0266	-0.6204	-4.3033	-1.6549	-2.6846	-4.7418	-0.9473	-6.9244	0.5384	1.6472	1.2834	-3.0133	-3.7057	-2.4157	-1.4842	0.5537	-5.6848	-4.8488	-6.2469	-2.6185	-4.5011	-6.0574	-1.6585	-2.5908	-2.8293	-2.5433	-2.5901	0.0157	-0.2742	-3.6087	0.1676	0.716	-2.0458	-2.5809	0.4852	0.2827	3.9464	-2.225	-0.2774	3.8369	0.0656	-2.5756	-1.346	1.7797	1.6636	3.2804	-0.0791	0.1141	-0.3826	0.2418	-0.517	-0.6549	1.0013	2.3038	-2.3041	0.2548	1.0046	3.6021	1.2711	-1.3962	-0.1536	-1.7235	1.676	2.1099	-0.5183	-0.0146	0.9903	0.7256	0.4205	0.0538	0.5668	0.6366	0.0466	0.8154	0.0471	0.2264	0.1751	0.5408	0.0865	0.3474	0.321	0.067	0.0599	0.2645	0.002	0.0371	0.0273	0.3539	0.6349	0.3846	0.1369	0.0028	0.0147	0.5258	0.5621	0.0152	0.1009	0.3123	0.2984	0.9939	0.8925	0.7761	0.1907	0.9186	0.5194	0.3455	0.7733	0.2848	0.531	0.0545	0.9613	0.3942	0.3015	0.2417	0.441	0.0662	0.1991	0.0012	0.1917	0.0042	0.3411	0.8936	0.0013	0.4089	0.0018	0.0015	0.4457	0.8801	0.2808	0.7551	0.0385	0.0218	0.0829	0.1583	0.8015	0.0545	0.6941	0.6996	0.2231	0.0144	0.008	0.0004	0.2457	0.7555	0.0011	0.3236	0.0769	0.0008	0.6408	0.0004	0.7999	0.3694	0.4474	0.039	0.0354	0.112	0.4561	0.7879	0.0006	0.0008	0.0005	0.1268	0.0012	0.0006	0.3476	0.0813	0.0845	0.1235	0.072	0.992	0.8766	0.023	0.9345	0.7363	0.241	0.102	0.7784	0.8912	0.0073	0.1436	0.8833	0.0056	0.9755	0.1074	0.4585	0.3382	0.4269	0.0331	0.9798	0.9664	0.862	0.9229	0.8034	0.73	0.5863	0.1587	0.2031	0.9179	0.5701	0.0065	0.4685	0.4373	0.9418	0.2763	0.2827	0.1605	0.8011	0.9942
REACTOME_SLBP_DEPENDENT_PROCESSING_OF_REPLICATION_DEPENDENT_HISTONE_PRE_MRNAS	http://www.gsea-msigdb.org/gsea/msigdb/cards/REACTOME_SLBP_DEPENDENT_PROCESSING_OF_REPLICATION_DEPENDENT_HISTONE_PRE_MRNAS	11	-0.4828	-2.0001	-1.2893	-2.5412	-0.0059	-0.6696	1.6728	-1.2041	-0.265	0.9743	-1.0022	-0.2658	1.1618	-0.1494	0.1505	1.101	-0.4605	-2.5322	-3.0598	-1.9401	-2.1073	-1.3322	-1.1654	-0.5231	-2.4012	-2.8042	-3.1715	-2.1351	-0.3011	-1.0424	-0.1539	-0.2825	-2.2321	-1.4245	0.0542	-1.6675	-0.1383	0.2806	-0.5163	-0.5196	-4.0332	-2.7728	-2.4743	-2.3049	-0.6885	-1.0385	-2.0505	0.7414	-1.926	-2.2853	-0.1863	-0.3695	0.3316	-0.0101	-0.9065	0.2645	2.5762	2.6451	2.4621	3.6583	0.3352	2.3338	1.7566	2.4443	1.5072	1.1764	2.0077	1.3706	-0.842	0.5535	0.2455	-0.042	-0.1526	-0.9446	4.3087	3.6357	-1.5327	-0.8974	3.7744	2.0044	-0.7132	2.1592	-2.6102	3.9151	-3.2927	-3.9411	-4.4102	-1.6689	0.8489	-0.8982	2.2759	-2.53	3.7613	3.0193	2.5206	1.5676	-1.9535	-0.8934	0.4047	-1.2692	-2.6648	0.8591	-2.7507	-2.2622	-1.7938	-2.316	-1.2461	-0.6699	0.8313	-0.6757	-2.7793	-2.3892	-3.2364	-0.0744	-2.2684	-3.1651	1.53	-1.5498	-1.783	-3.2992	-1.2936	-3.7022	-0.5844	-0.1506	-1.3873	-3.7852	-1.5955	0.9643	0.7525	0.3626	-0.0449	-0.7574	-1.4259	2.1101	3.5147	2.2431	1.1813	2.2404	-0.7767	-0.4757	0.243	-1.2593	0.8196	0.273	0.5103	0.1079	0.9967	0.7185	0.3507	0.439	0.911	0.643	0.6293	0.9257	0.5757	0.9475	0.9612	0.6455	0.8163	0.1468	0.027	0.295	0.2564	0.5301	0.5752	0.8182	0.1554	0.0942	0.0619	0.2445	0.9068	0.6344	0.9516	0.9136	0.2069	0.5581	0.9824	0.3691	0.9512	0.8953	0.8158	0.8072	0.0034	0.0645	0.1137	0.135	0.7619	0.5788	0.2252	0.7148	0.3063	0.185	0.939	0.8646	0.9043	0.9989	0.658	0.8901	0.1086	0.1039	0.143	0.0015	0.8972	0.1564	0.3674	0.125	0.4043	0.5187	0.267	0.4643	0.6623	0.7891	0.915	0.9809	0.9363	0.584	0.0007	0.0086	0.4102	0.6444	0.0037	0.2197	0.7065	0.1702	0.1051	0.0027	0.0215	0.0014	0.0006	0.2911	0.7383	0.5848	0.2067	0.111	0.002	0.0513	0.0774	0.4088	0.2316	0.601	0.8497	0.4577	0.1031	0.6551	0.0438	0.1203	0.2502	0.1601	0.4987	0.7584	0.6743	0.7375	0.0537	0.1362	0.0189	0.9689	0.1357	0.0134	0.381	0.3694	0.3115	0.0364	0.5559	0.0073	0.7918	0.9549	0.4627	0.0129	0.3297	0.5862	0.7009	0.8695	0.9834	0.7205	0.4133	0.15	0.0131	0.1871	0.5247	0.1374	0.6497	0.7873	0.9162	0.4883
REACTOME_NRIF_SIGNALS_CELL_DEATH_FROM_THE_NUCLEUS	http://www.gsea-msigdb.org/gsea/msigdb/cards/REACTOME_NRIF_SIGNALS_CELL_DEATH_FROM_THE_NUCLEUS	16	-1.6238	-1.5956	-3.604	0.8726	2.963	3.1559	1.7673	5.1057	-0.8944	0.9291	2.7807	-0.8942	-2.097	-0.155	2.0094	2.1247	0.815	-3.6649	0.2515	2.5398	1.069	4.0346	4.0442	-2.1207	0.0854	1.6389	2.4967	1.9609	-2.2922	-1.2782	-0.5521	-0.4908	-1.6677	0.6931	1.5005	1.0097	-1.9927	-3.194	-1.5963	3.1194	-2.5434	-2.4594	-0.6154	-1.3449	0.2679	0.934	1.2867	2.474	-1.68	0.1568	2.012	-0.333	-0.0754	0.5021	0.7879	1.7321	2.3608	1.175	0.9662	2.2762	-1.9229	2.9458	1.37	1.2625	1.6976	1.7888	2.3481	2.339	-2.1888	-2.4984	0.9294	0.656	-2.5608	-0.89	-2.9193	1.007	-0.8664	0.7941	0.2236	0.0937	1.0795	2.8063	-0.4309	0.7733	-1.8336	0.0835	-0.5416	-0.8133	4.0049	3.7211	1.8487	0.0685	-0.6216	-2.6397	-0.6759	-1.1648	0.8893	1.977	-4.0476	-4.7075	-3.1235	-0.5467	-3.4209	-3.9817	-4.26	-1.6663	-3.0874	-3.0877	-1.6056	-2.6081	2.0469	1.2102	2.853	0.0611	0.2813	1.006	-1.5656	-2.5897	-2.9441	1.4018	2.5483	-0.1275	2.2361	-1.122	0.8371	0.338	-2.532	-3.2418	-1.8661	-2.5595	-0.2647	0.636	0.5009	0.0412	-0.8462	-0.2086	-1.5568	0.9267	-0.5745	-0.8734	0.4723	1.4199	0.3481	0.4148	0.0138	0.6504	0.0402	0.032	0.321	0.0004	0.6741	0.6512	0.0944	0.7076	0.2461	0.948	0.309	0.288	0.6682	0.0159	0.9234	0.1607	0.6307	0.0066	0.0096	0.227	0.9789	0.4225	0.1955	0.3121	0.2153	0.5484	0.8358	0.8427	0.3875	0.8092	0.4484	0.62	0.2564	0.0528	0.3993	0.0229	0.1058	0.0999	0.753	0.4368	0.9137	0.615	0.4811	0.1119	0.4029	0.9529	0.2132	0.8788	0.9835	0.817	0.7118	0.3147	0.152	0.5481	0.6587	0.1919	0.2869	0.0606	0.4921	0.5285	0.3452	0.3165	0.1807	0.1599	0.1965	0.1095	0.663	0.7364	0.0869	0.6133	0.06	0.5244	0.678	0.6772	0.9047	0.9678	0.5526	0.0488	0.8615	0.6412	0.3016	0.9709	0.7709	0.6517	0.0113	0.0007	0.3348	0.9794	0.7348	0.0784	0.6929	0.5698	0.634	0.2095	0.0012	0.0007	0.033	0.7889	0.0109	0.0017	0.0005	0.3396	0.0423	0.0262	0.3848	0.0994	0.185	0.5014	0.0484	0.9757	0.8872	0.5363	0.3644	0.0965	0.0567	0.4701	0.1954	0.958	0.1805	0.5753	0.6784	0.8942	0.0861	0.0213	0.2671	0.1099	0.9139	0.7664	0.8028	0.9832	0.6527	0.9288	0.3753	0.5891	0.7523	0.6049	0.8151	0.419
REACTOME_REGULATION_OF_APOPTOSIS	http://www.gsea-msigdb.org/gsea/msigdb/cards/REACTOME_REGULATION_OF_APOPTOSIS	53	-4.3308	-1.5593	-2.0419	3.0264	4.5445	3.4318	4.4637	6.8594	-2.3316	3.025	1.2416	0.4659	-4.9353	-4.811	1.2695	-0.7821	6.1494	-5.6793	5.3089	2.5762	1.1065	-2.3598	1.3692	-4.7062	-2.7326	-3.3633	-1.607	3.5345	-4.5603	-4.5056	-4.2384	-7.4048	-7.3021	2.3039	2.7773	0.7209	0.2803	1.701	4.0942	1.1689	-6.6658	-4.4614	-2.3498	-5.7236	2.7546	4.9456	2.2461	-5.1967	0.6665	4.0898	6.4429	2.3045	2.6999	6.5072	1.5516	-3.8425	8.3279	5.2883	4.2231	4.0893	-3.634	0.1533	-0.9481	-2.282	1.2832	-1.7877	-1.1144	1.349	1.1364	0.5977	-0.4722	-4.7013	-4.915	-6.3444	0.5551	11.0943	-3.7012	-3.0277	7.8148	9.0235	7.7564	9.829	-0.8804	10.5819	-2.2785	-2.2977	-5.0123	4.046	1.0226	2.815	-2.6831	-0.6334	1.2677	1.8737	4.1626	1.8307	9.1129	9.6347	2.8968	-7.5151	-1.8999	1.3002	-6.4595	-5.932	-7.5385	1.9365	-3.0337	0.2547	2.1717	-0.8621	5.4001	3.7293	-2.6371	3.9419	-0.2941	-5.1376	-3.8972	-1.4564	-5.2712	-3.9449	2.0547	-0.7793	2.6753	-5.2422	-5.2323	-5.5429	-6.2759	-5.8381	-6.6118	-9.4856	-3.2758	-5.2836	-5.4274	-6.6414	3.3484	4.8954	5.6644	7.9655	-6.8466	-7.6938	-1.5315	-6.2429	0.0016	0.4243	0.2454	0.0613	0.0006	0.0154	0.0024	0.0004	0.1723	0.0823	0.5185	0.8565	0.0023	0.0025	0.5514	0.7533	0.0009	0.0014	0.002	0.1607	0.6106	0.2095	0.4966	0.0017	0.1202	0.0571	0.4468	0.0385	0.0037	0.0025	0.0152	0.0013	0.0013	0.2577	0.0139	0.7761	0.9036	0.3627	0.0105	0.5247	0.001	0.0016	0.1327	0.0006	0.109	0.001	0.1872	0.001	0.7893	0.0061	0.0009	0.164	0.1129	0.001	0.4017	0.0151	0.0013	0.0013	0.0018	0.0015	0.0241	0.9512	0.6674	0.1998	0.4844	0.3129	0.605	0.4699	0.5292	0.7617	0.8393	0.0007	0.0007	0.0005	0.7765	0.0004	0.0154	0.0451	0.0006	0.0006	0.0008	0.0008	0.6706	0.0004	0.1774	0.1834	0.0006	0.0052	0.6635	0.0576	0.1213	0.7508	0.4429	0.2573	0.0016	0.3308	0.0006	0.0006	0.0744	0.0007	0.2755	0.4509	0.0004	0.0005	0.0005	0.2596	0.0607	0.91	0.2076	0.6559	0.0006	0.0088	0.0763	0.0019	0.8805	0.0005	0.0054	0.4041	0.0016	0.0178	0.3179	0.7136	0.0708	0.0014	0.001	0.0011	0.0006	0.0006	0.0007	0.0009	0.0382	0.0014	0.0007	0.0004	0.0255	0.0012	0.0011	0.0007	0.0006	0.0006	0.3802	0.0008
REACTOME_NEURONAL_SYSTEM	http://www.gsea-msigdb.org/gsea/msigdb/cards/REACTOME_NEURONAL_SYSTEM	398	-4.2671	-0.7599	-4.0576	-3.3345	4.32	3.2923	-1.0422	7.759	11.6157	-2.31	0.1495	2.418	-1.5333	-1.5634	4.3409	-4.7621	11.2493	3.7771	4.586	-7.0349	5.136	-2.7323	1.6079	-2.7872	-3.9433	-3.0145	-0.6317	-3.0642	-3.6797	4.4693	1.6753	-1.2364	-2.7715	-3.4334	-5.4811	-3.2899	-5.3513	-5.3744	-5.4556	-4.2478	-1.9593	-5.2288	-3.8042	-4.1595	-3.1695	-5.7889	-5.2525	-3.4927	-1.6783	-4.0424	-0.6224	-2.2321	-1.1292	-4.1124	-1.0547	-2.1986	-0.3763	-0.6724	0.8781	0.2339	1.1424	-0.9817	-2.62	2.2105	-4.2974	-2.4182	0.5958	2.0321	-1.517	-11.1852	3.1053	-3.2869	7.7147	5.1845	0.1266	-3.5506	4.6652	1.7365	-4.3948	0.9484	-3.4329	-6.857	-5.0251	-6.0103	-1.6036	2.3327	5.8562	7.7041	-4.0016	-3.0892	-3.1479	-1.6047	1.8693	3.4747	-4.7206	5.2231	-5.3192	-7.8174	2.4723	2.0918	0.0317	-5.2039	3.418	0.4442	3.0304	-4.8132	4.0547	0.1086	-2.9697	-0.6985	-2.1084	1.8588	1.4354	3.1325	-1.6306	-6.0698	0.7332	-4.2505	-2.738	-0.5421	1.6962	1.6066	-0.6194	-0.6752	0.3592	4.3232	2.0002	-0.914	1.8812	0.0262	1.2753	5.1207	2.4864	3.2052	-1.4937	-0.4926	2.9885	-2.7627	4.6165	5.2949	0.7656	0.4867	0.0054	0.7318	0.0113	0.0404	0.002	0.0353	0.5811	0.0004	0.0015	0.2029	0.9491	0.2192	0.4315	0.4488	0.0062	0.0046	0.0009	0.0214	0.002	0.0025	0.0022	0.1401	0.3998	0.0874	0.0155	0.105	0.8139	0.0848	0.0434	0.007	0.3978	0.5418	0.109	0.0677	0.0015	0.0392	0.0015	0.0016	0.0021	0.0022	0.2419	0.0016	0.0148	0.0046	0.0524	0.001	0.0012	0.0221	0.4052	0.0116	0.7577	0.1737	0.5841	0.0042	0.5971	0.1923	0.8644	0.7412	0.6884	0.9373	0.5778	0.6143	0.142	0.2169	0.0057	0.15	0.7869	0.2464	0.3917	0.0011	0.0676	0.03	0.0007	0.0009	0.9477	0.0099	0.0037	0.3039	0.0011	0.6084	0.023	0.0008	0.0031	0.0004	0.3782	0.1708	0.0006	0.0005	0.0323	0.0409	0.0834	0.3722	0.2434	0.0232	0.0005	0.0024	0.0006	0.0006	0.1387	0.1762	0.9862	0.0012	0.0154	0.8124	0.0373	0.0013	0.0038	0.9664	0.0828	0.7191	0.1718	0.2659	0.3659	0.0286	0.3084	0.0005	0.6928	0.0041	0.1016	0.8111	0.4168	0.392	0.7581	0.7433	0.8642	0.0092	0.2178	0.6045	0.2671	0.9875	0.5293	0.0014	0.1047	0.0249	0.388	0.8258	0.0677	0.0682	0.0006	0.0011	0.6824	0.8076
REACTOME_REGULATION_OF_BETA_CELL_DEVELOPMENT	http://www.gsea-msigdb.org/gsea/msigdb/cards/REACTOME_REGULATION_OF_BETA_CELL_DEVELOPMENT	41	-1.0516	-2.7279	-1.4122	-2.0141	0.1791	-1.1202	-0.5994	2.7912	0.2523	1.9118	2.1011	2.7068	4.1693	2.7977	2.585	3.0594	1.1031	2.2555	2.0772	1.4951	-2.2867	0.4131	-0.2654	-0.2169	-0.0725	1.6293	1.4094	-1.6296	1.0528	-0.5853	0.3701	2.271	2.5647	1.8087	-1.144	-0.5023	0.5323	-0.9309	-2.374	-1.9273	0.7045	-1.3316	-0.6774	-2.3154	0.5494	-2.1322	0.2283	1.338	0.2072	1.2819	-0.5118	-1.9331	0.1493	-0.929	3.7062	1.178	1.1361	-2.8278	-0.7484	-3.3092	-1.2346	-1.3568	-0.7007	-0.4891	0.5891	1.2073	-0.6497	-0.0786	-0.3711	-1.8953	-1.4594	-1.7826	-4.1515	-2.2639	-3.7722	-1.847	-1.2682	-2.8676	-3.3399	-1.1579	2.145	-1.3055	-0.0737	-1.8855	1.2049	0.9352	-0.6235	-3.5862	-0.0085	-0.451	0.209	1.6608	2.0871	1.0675	0.9853	3.2098	-0.1483	-2.1672	0.654	0.0506	2.5648	-0.3902	1.2708	1.4423	1.4704	0.3399	3.0229	1.1131	1.5402	2.7977	1.777	1.6253	-0.5791	0.0291	1.0562	0.1197	-1.1827	3.2707	2.6639	-0.4289	0.049	-0.0141	1.2445	-1.1832	0.8115	-1.2732	1.3217	1.5975	-0.1756	3.0414	1.7473	-1.7467	1.3892	1.8247	2.3115	0.3119	1.1608	-1.6168	2.5116	2.8705	1.8659	-0.3226	0.5677	0.0205	0.4522	0.2347	0.9207	0.517	0.7691	0.0433	0.9127	0.3003	0.2467	0.1397	0.0065	0.1184	0.1567	0.0807	0.59	0.1332	0.1966	0.4588	0.2158	0.8664	0.9151	0.9214	0.982	0.4193	0.5105	0.4013	0.6138	0.8024	0.8915	0.204	0.127	0.4083	0.5903	0.8217	0.8103	0.6588	0.1768	0.2445	0.7243	0.44	0.7193	0.1191	0.8184	0.1891	0.9219	0.475	0.9346	0.52	0.8088	0.2525	0.9611	0.6276	0.0027	0.5143	0.5568	0.0779	0.7358	0.0296	0.527	0.4795	0.7734	0.8271	0.7846	0.5073	0.7786	0.9707	0.8554	0.2484	0.447	0.2725	0.0032	0.1305	0.008	0.2185	0.51	0.0569	0.0193	0.5076	0.1796	0.445	0.9726	0.2016	0.5329	0.6497	0.7344	0.0046	0.9968	0.7971	0.9391	0.3519	0.1822	0.543	0.5469	0.0544	0.9429	0.1622	0.7465	0.9807	0.098	0.8484	0.4181	0.3583	0.3548	0.8775	0.0557	0.563	0.4	0.0657	0.25	0.3481	0.7431	0.9867	0.5577	0.9412	0.5035	0.0009	0.0965	0.8465	0.9824	0.9953	0.5055	0.5499	0.687	0.5272	0.4404	0.3375	0.9442	0.041	0.3575	0.3073	0.4313	0.2188	0.1519	0.8942	0.5357	0.314	0.095	0.048	0.2654	0.8899
REACTOME_CELL_DEATH_SIGNALLING_VIA_NRAGE_NRIF_AND_NADE	http://www.gsea-msigdb.org/gsea/msigdb/cards/REACTOME_CELL_DEATH_SIGNALLING_VIA_NRAGE_NRIF_AND_NADE	74	-0.5183	-1.4441	-0.2508	-2.0911	1.1033	2.3038	-1.6657	3.6406	1.8035	-1.993	-2.0599	0.3489	2.2767	1.7565	2.4921	4.1753	-2.2201	-0.8681	-3.8243	-1.789	-3.0039	-0.4551	0.206	-2.3175	1.4946	4.6378	3.5448	-1.1543	-0.0767	3.0874	2.0685	0.877	-2.3164	-0.202	0.2248	0.0823	0.4783	-1.358	-2.0038	2.3597	-2.1494	-0.1659	0.0864	-3.3317	0.2544	-0.7922	-1.3066	2.7952	-1.9125	-1.5484	-1.0833	-4.8044	-2.4754	-3.4824	-1.8866	-0.1532	-2.8165	-0.616	-3.449	-3.3813	0.7116	1.6611	-0.6715	0.4388	-0.4201	-1.6988	-0.1723	0.1276	-0.8999	-3.5415	-0.3054	0.5519	-0.6701	2.0206	1.224	-3.3485	-0.304	-1.0163	-3.4202	-1.3569	-1.4885	-1.6703	-0.7732	-3.8543	-0.9705	0.7544	1.3021	-2.8565	-0.5893	1.0396	-0.5803	1.3505	-6.0791	-5.7887	-5.942	-4.0593	-4.5487	-5.6351	-3.1843	-4.5988	-3.8849	-2.1222	-3.8208	-1.0821	-1.6713	-3.904	-1.5494	-1.2537	-2.2784	-3.4868	1.4078	1.0652	4.383	-2.0726	0.0933	4.2067	-0.4853	-2.7288	-2.6643	1.7777	2.4266	3.0372	0.294	-0.7663	-0.7315	0.4403	-1.0336	-1.7041	-0.6079	1.6052	-1.9384	0.4704	1.4667	3.3202	0.7728	-0.6391	-1.3071	-0.8215	0.9774	1.1335	-0.3638	0.7698	0.7975	0.4577	0.915	0.1776	0.4949	0.1324	0.3549	0.0069	0.3247	0.2626	0.2638	0.8877	0.2077	0.3599	0.1792	0.0046	0.1718	0.6901	0.0215	0.3572	0.0869	0.8503	0.9406	0.1728	0.4477	0.0028	0.0374	0.5867	0.9791	0.0833	0.2661	0.6987	0.1988	0.946	0.9274	0.9737	0.8218	0.4758	0.2794	0.1495	0.1942	0.9349	0.9609	0.0205	0.9228	0.6833	0.4721	0.0837	0.3272	0.4163	0.5516	0.0012	0.1687	0.0199	0.31	0.9316	0.0859	0.7741	0.0355	0.0429	0.7419	0.373	0.782	0.8509	0.856	0.3473	0.9461	0.9566	0.6319	0.0238	0.896	0.7674	0.7138	0.1932	0.4844	0.02	0.889	0.5802	0.0173	0.4307	0.3729	0.3046	0.7088	0.0054	0.6313	0.724	0.4461	0.0464	0.8129	0.5226	0.7996	0.4608	0.0006	0.0008	0.0005	0.0109	0.0012	0.0006	0.0473	0.0007	0.0098	0.2077	0.0071	0.5136	0.2823	0.0114	0.3903	0.5138	0.1857	0.0191	0.3861	0.5526	0.002	0.1661	0.9636	0.0031	0.8006	0.0819	0.1126	0.3501	0.2157	0.0587	0.8886	0.7178	0.7225	0.8493	0.5692	0.2882	0.739	0.3601	0.3059	0.8336	0.3945	0.0195	0.6814	0.7641	0.4702	0.6255	0.5627	0.4912	0.8655	0.6966
REACTOME_NEUROTRANSMITTER_RELEASE_CYCLE	http://www.gsea-msigdb.org/gsea/msigdb/cards/REACTOME_NEUROTRANSMITTER_RELEASE_CYCLE	51	-1.9144	-1.2199	1.393	-4.0532	-1.3918	-3.2522	-2.9279	1.3697	1.8657	1.1743	-0.2303	-0.0602	-1.8918	2.106	4.6996	-1.2974	1.4041	-0.2318	1.6097	-4.6822	2.4358	-0.3401	0.5623	-4.3784	-0.0646	-1.972	1.8195	1.2827	-0.0502	3.4458	2.3663	-1.9581	-3.5625	-1.7978	0.6754	0.03	0.0649	-0.8224	1.3569	-0.0328	-2.6679	-2.5812	-0.2575	-0.711	-2.2912	-3.4999	-2.6685	-1.6446	2.0881	1.3198	4.4848	3.0062	-0.5735	1.6861	-1.1053	-0.0669	1.2803	0.4436	1.4781	-0.1986	0.7009	3.3564	1.4479	1.2089	0.8811	1.1318	2.6326	1.7709	-0.7406	-2.8791	3.7895	-2.0201	3.1175	2.7627	-0.4709	-3.6897	4.011	1.8941	-0.6659	2.6017	-2.3316	-0.9751	-0.2507	-3.5045	-3.5055	-1.5326	0.8659	-2.3305	-0.9706	-0.5522	1.0169	0.2234	-0.9174	0.3838	-2.472	0.2799	-1.2229	-3.4064	-0.6489	2.4959	-2.4236	-2.3615	0.8207	1.2298	0.8624	-2.4822	-0.9411	-1.254	-0.1266	-1.0626	0.6006	0.0486	-3.0296	-1.0797	-1.6418	-1.4797	-0.967	-1.3187	-1.0378	-1.1408	0.305	-0.3536	3.2184	2.2495	1.0015	1.4377	1.8704	2.1055	1.8056	0.6927	1.4595	2.8195	3.3098	0.7038	-2.6057	-0.9086	-0.5646	-1.8709	2.026	1.6645	2.3079	2.4835	0.2475	0.5707	0.4601	0.0016	0.3854	0.0272	0.0416	0.3787	0.2929	0.5721	0.9267	0.9884	0.3146	0.2698	0.0035	0.5763	0.4234	0.921	0.3718	0.0025	0.173	0.8894	0.817	0.0017	0.9845	0.2976	0.3831	0.5318	0.9889	0.0321	0.1866	0.2908	0.015	0.4172	0.7706	0.9884	0.9768	0.7037	0.4949	0.9917	0.0871	0.0939	0.8966	0.7046	0.2013	0.0168	0.0977	0.3492	0.2662	0.5061	0.0009	0.0525	0.8134	0.3446	0.5834	0.9726	0.5021	0.8393	0.4494	0.9518	0.7596	0.0445	0.4685	0.5467	0.6543	0.5345	0.1225	0.3215	0.7025	0.0648	0.0114	0.2138	0.0335	0.0582	0.8141	0.0085	0.0037	0.2456	0.7041	0.0916	0.1275	0.5901	0.9192	0.0128	0.0217	0.4107	0.633	0.1162	0.6809	0.7462	0.6398	0.9238	0.5944	0.8388	0.0994	0.903	0.4899	0.0195	0.7462	0.1005	0.1405	0.1427	0.6039	0.4484	0.6064	0.1274	0.6181	0.5119	0.9492	0.5677	0.7245	0.9883	0.0407	0.5171	0.3098	0.3378	0.5966	0.4574	0.5786	0.565	0.8966	0.8833	0.0444	0.2005	0.6045	0.4603	0.2436	0.1892	0.2796	0.7309	0.4654	0.0874	0.0135	0.6719	0.0888	0.6502	0.7934	0.2431	0.1896	0.2844	0.1535	0.1196
REACTOME_P75_NTR_RECEPTOR_MEDIATED_SIGNALLING	http://www.gsea-msigdb.org/gsea/msigdb/cards/REACTOME_P75_NTR_RECEPTOR_MEDIATED_SIGNALLING	95	-0.1922	-1.3323	0.7707	-2.2246	1.0486	1.4572	-2.1346	3.407	1.6666	-2.273	-1.1542	0.0829	1.1201	1.2027	0.3165	3.4829	-2.9166	-1.384	-4.96	-1.6352	-2.3741	0.2338	0.9713	-1.6846	2.535	5.5228	3.3981	0.3556	-0.05	2.6016	2.0122	0.9196	-2.104	0.4211	0.5862	1.3428	-1.4175	-2.7471	-3.002	0.3409	-2.2489	-0.407	-0.9112	-3.804	0.0201	-1.5466	-2.711	2.0326	-0.3718	-0.8212	-1.9959	-4.3464	-3.1859	-4.3508	-2.6351	-0.3523	-1.4848	1.0665	-0.836	-2.1752	2.508	1.8897	0.0578	0.8048	0.5	-0.5539	0.3378	0.8901	-2.5519	-4.6164	-1.1689	0.5469	-0.7499	1.5613	1.2767	-2.5846	-0.7863	-1.2582	-4.059	-1.4136	-2.1828	-1.4711	-1.3076	-4.9302	-0.7236	0.5699	-0.0256	-2.9876	-0.9732	-0.105	-1.18	0.4284	-5.7427	-5.3984	-6.5456	-4.3013	-5.5319	-6.0212	-3.72	-5.4193	-4.4369	-2.3096	-5.4717	-1.7192	-3.1459	-4.8302	-2.3442	-1.83	-3.127	-4.0569	1.8801	1.2262	3.8005	-2.5857	-0.9222	4.3231	-1.007	-3.1409	-3.1316	2.1735	2.265	2.0189	0.2043	-0.3872	-2.1584	1.1696	-1.8842	-2.7837	-2.394	0.5113	-1.4057	1.1851	1.9907	2.5538	0.8423	-0.134	-2.2246	-1.8353	1.3668	2.0122	-0.7422	-0.7425	0.9355	0.512	0.7096	0.1386	0.5241	0.3821	0.2157	0.0161	0.3624	0.2101	0.5606	0.9789	0.5954	0.5646	0.9071	0.0424	0.0553	0.4848	0.002	0.4128	0.1887	0.9283	0.6385	0.3485	0.1579	0.0028	0.0656	0.8819	0.9853	0.1627	0.2921	0.6846	0.2492	0.8867	0.8024	0.4875	0.4693	0.1062	0.0789	0.8696	0.1787	0.8238	0.609	0.0096	0.994	0.3879	0.1036	0.2317	0.8817	0.7043	0.2404	0.0037	0.0523	0.0029	0.1217	0.8483	0.4222	0.5883	0.7074	0.2233	0.1515	0.3087	0.9857	0.6973	0.8091	0.7962	0.8981	0.661	0.1215	0.0018	0.5515	0.7799	0.68	0.333	0.4693	0.0726	0.6974	0.471	0.0075	0.4054	0.1631	0.3746	0.5077	0.0014	0.7328	0.7968	0.9911	0.0374	0.683	0.9514	0.5773	0.8313	0.0006	0.0014	0.0005	0.0038	0.0006	0.0006	0.0141	0.0007	0.0065	0.1691	0.0004	0.2675	0.033	0.0013	0.1691	0.2935	0.0584	0.0074	0.2292	0.4989	0.009	0.0869	0.5865	0.0005	0.5796	0.0456	0.0528	0.2333	0.26	0.2451	0.9272	0.8641	0.2018	0.5633	0.2432	0.0573	0.1371	0.8051	0.4806	0.5301	0.2259	0.0824	0.6497	0.9549	0.1855	0.2471	0.3905	0.1787	0.6938	0.7107
REACTOME_AMINO_ACID_TRANSPORT_ACROSS_THE_PLASMA_MEMBRANE	http://www.gsea-msigdb.org/gsea/msigdb/cards/REACTOME_AMINO_ACID_TRANSPORT_ACROSS_THE_PLASMA_MEMBRANE	33	-0.7991	-1.9903	-1.7913	1.8862	3.9097	4.1436	1.0753	4.1018	1.0279	1.4306	3.8949	2.6558	-2.4675	0.0069	-1.5811	-2.6244	-1.2502	1.2687	-0.0704	-1.8395	-1.0604	1.7301	-1.565	-1.0964	-1.0198	-2.0198	0.037	0.3024	1.1248	1.2758	1.9215	-1.8525	0.6345	-1.3449	-1.4517	-2.9651	-1.6727	-1.5898	-2.8709	-1.4026	0.2592	1.134	-0.2587	-2.9392	-2.1649	-3.3041	-2.8521	1.1434	1.9942	-1.411	-0.8514	-0.2042	-0.4153	-2.2961	-0.8539	1.3184	-2.8383	-4.4164	-0.2199	-3.2334	0.7467	-1.2796	-0.5728	-1.0263	-1.8891	-3.3687	-1.1466	-2.6732	4.0126	0.4168	0.8781	-0.7694	3.0425	-0.187	2.3194	3.221	2.1198	-2.762	-1.1991	0.0677	-0.8393	0.4044	-1.8768	1.5479	3.7942	4.6876	0.0315	-0.9361	0.5752	2.0121	-1.0829	1.2519	1.1896	1.3022	1.1902	2.8038	2.6567	2.5616	4.653	3.9503	4.6201	0.3437	-3.2694	-5.5661	-3.3391	-0.874	-2.0252	-3.6932	-2.22	-0.9502	4.4444	1.3128	2.4299	1.9643	1.0123	0.5441	-0.0187	0.3128	1.0488	0.7348	-4.9509	2.0061	2.1361	1.4139	4.1164	-1.4136	3.7666	3.3563	2.0691	3.0871	3.368	3.531	4.3614	3.9348	2.853	1.516	4.8592	2.4515	1.011	1.8374	3.3317	2.9946	0.6928	0.1747	0.3238	0.271	0.0043	0.0025	0.5703	0.0008	0.605	0.4667	0.0089	0.1649	0.1632	0.9966	0.4377	0.1657	0.4818	0.5179	0.9833	0.3473	0.6246	0.3876	0.414	0.5866	0.6274	0.2959	0.9904	0.8957	0.5828	0.5447	0.3057	0.3228	0.7847	0.5838	0.4764	0.0505	0.3681	0.3943	0.0685	0.4442	0.9058	0.5045	0.8912	0.0393	0.2366	0.0271	0.0662	0.5401	0.2875	0.4548	0.6707	0.9244	0.8683	0.1649	0.685	0.4674	0.079	0.0013	0.931	0.0498	0.7318	0.5045	0.812	0.612	0.284	0.0242	0.605	0.1016	0.0029	0.8349	0.6824	0.6794	0.0328	0.9276	0.1441	0.0173	0.2235	0.0745	0.4698	0.9753	0.6447	0.8283	0.3077	0.3035	0.007	0.0014	0.9911	0.5789	0.8158	0.1996	0.6128	0.5016	0.4761	0.4504	0.4672	0.106	0.0784	0.1018	0.0012	0.0022	0.0016	0.8676	0.0113	0.0005	0.0177	0.6537	0.2428	0.0152	0.199	0.6191	0.002	0.4593	0.093	0.2039	0.5518	0.75	0.9917	0.8847	0.5814	0.7365	0.0063	0.2518	0.2062	0.4567	0.0018	0.4752	0.0062	0.0166	0.2089	0.0289	0.0095	0.0022	0.0007	0.0014	0.0617	0.3907	0.0011	0.111	0.5418	0.2352	0.0175	0.0424
REACTOME_ENDOGENOUS_STEROLS	http://www.gsea-msigdb.org/gsea/msigdb/cards/REACTOME_ENDOGENOUS_STEROLS	26	0.4714	-0.376	2.8347	0.5051	2.8972	2.7103	2.9487	2.2215	2.7963	-1.0925	1.0267	3.6772	-4.2935	-0.7617	-0.8642	-2.8664	-0.3304	1.4192	0.7141	0.3974	-2.6167	-3.9298	-1.3802	-3.4011	-1.3539	-1.5549	-1.1269	-1.6487	0.438	-0.4718	-0.2797	1.545	-0.676	-2.7324	-1.5531	-1.9964	1.3189	1.8735	1.6793	1.2201	-3.2045	-2.4095	-2.2444	0.4664	-2.5302	-1.3836	-2.0216	0.0242	-0.9751	1.9732	1.1808	3.9921	0.3157	2.2155	3.2676	4.0011	-3.1836	-1.9028	-0.2331	0.0621	-1.029	-1.6776	-1.8395	-1.4802	2.2882	2.4384	2.9722	2.9152	0.1413	0.4437	1.9473	0.1968	-4.2106	-4.0474	-2.4389	-2.8711	-1.1827	-1.7206	-0.1232	-4.6839	0.5052	1.7583	3.8398	2.3005	0.9162	0.3745	1.414	4.3683	-0.1527	-1.0222	2.3013	-0.1969	-4.0984	-5.7864	-1.8948	-3.1394	3.6653	0.8273	1.3503	4.8862	-0.4212	2.5617	-2.6241	-0.9279	0.3298	-0.8776	-2.6954	1.1264	-1.1327	-0.5244	-0.1378	0.5778	-0.0437	-0.4234	1.4171	-0.4562	-0.1287	3.1135	3.1267	2.8812	0.1122	3.1837	3.8944	5.0594	3.9292	1.2695	-0.1021	-1.1644	0.8616	-0.3843	0.0328	2.296	-1.5507	-0.8662	-4.3101	-3.2848	-1.3993	-2.6577	2.6817	4.1617	0.6438	1.9766	0.8131	0.8758	0.0016	0.8411	0.0222	0.0669	0.0157	0.1182	0.0869	0.5968	0.6112	0.0372	0.0038	0.7468	0.7187	0.1265	0.8685	0.4748	0.7507	0.8736	0.1381	0.0201	0.4925	0.0264	0.5057	0.4403	0.6362	0.4038	0.8606	0.8414	0.917	0.429	0.7699	0.156	0.4334	0.2666	0.4935	0.3002	0.3774	0.5057	0.0317	0.1121	0.1488	0.8201	0.1315	0.4385	0.2331	0.9942	0.6626	0.264	0.5192	0.0037	0.9106	0.1745	0.0391	0.0038	0.0405	0.2971	0.9254	0.986	0.6376	0.3656	0.3373	0.4503	0.1752	0.1414	0.0823	0.0666	0.9494	0.8291	0.2726	0.9166	0.0007	0.0005	0.1282	0.043	0.54	0.3097	0.9495	0.0006	0.7956	0.2829	0.0056	0.0975	0.6509	0.8699	0.4019	0.0009	0.9526	0.5395	0.2093	0.9318	0.0029	0.0008	0.2077	0.0545	0.0072	0.6387	0.4624	0.0007	0.8559	0.1157	0.0608	0.581	0.852	0.6633	0.1023	0.5653	0.5464	0.7959	0.9356	0.7764	0.9792	0.82	0.3881	0.7897	0.9501	0.0318	0.0395	0.0888	0.9584	0.0356	0.0039	0.0014	0.0046	0.5272	0.9556	0.5149	0.6458	0.8602	0.9889	0.1777	0.3607	0.5901	0.0008	0.0351	0.4349	0.073	0.0656	0.002	0.7413	0.2331
REACTOME_REGULATION_OF_GENE_EXPRESSION_IN_BETA_CELLS	http://www.gsea-msigdb.org/gsea/msigdb/cards/REACTOME_REGULATION_OF_GENE_EXPRESSION_IN_BETA_CELLS	21	-1.7955	-2.647	-1.9831	2.2994	1.0251	0.3165	1.1393	2.2204	0.9052	1.7782	2.3204	2.2363	3.3448	2.7819	1.7444	1.6716	1.1881	1.5935	1.8904	1.195	-1.483	0.1933	-0.4921	-0.0707	1.1276	2.1494	2.0519	-0.7468	2.7574	1.8662	2.0653	1.6868	2.3588	1.0744	-1.0927	0.1256	0.0328	-0.3856	-0.9299	-1.8965	-0.2793	-2.3003	-2.0675	-1.228	1.8553	-0.7498	1.2835	-1.6981	0.8206	1.5779	1.8634	2.9564	-0.2031	0.2455	3.8941	1.6731	0.9041	-4.0018	-2.3376	-3.0474	-1.8538	-0.7438	-1.0706	-2.0677	-2.4774	1.3865	-1.6971	-0.2937	-0.5265	-0.244	-3.0993	-0.371	-3.6351	-1.8094	-4.1869	0.4097	-1.4151	-2.5717	-2.7098	-0.5253	1.0929	-1.5175	-2.2218	0.9323	2.2165	2.0837	-1.3577	-1.9721	0.7223	0.5425	1.8728	0.5789	0.0804	0.3017	2.3994	1.335	1.7877	0.3431	-0.6839	-1.5661	0.8114	-2.2783	1.4289	1.4409	-0.1697	0.109	2.6948	0.6893	1.1206	1.3578	3.353	1.6433	-0.1965	1.0931	1.0033	0.356	-2.483	2.8029	2.3022	-1.0288	-0.758	-0.5737	1.4012	-2.6178	0.216	-1.4837	0.1014	0.2283	-0.4375	0.8804	2.3293	-1.6015	2.1132	-0.1378	2.1703	1.3326	1.7856	0.6504	1.3943	0.7736	2.3944	-0.7612	0.2801	0.0413	0.2535	0.1599	0.5351	0.8653	0.5509	0.1097	0.6797	0.3544	0.1587	0.2484	0.0404	0.1184	0.3873	0.4426	0.5593	0.3915	0.246	0.6068	0.4561	0.9367	0.8442	0.9782	0.6016	0.2414	0.3065	0.7421	0.1129	0.3328	0.2641	0.3743	0.0921	0.6786	0.6083	0.9565	0.9859	0.8705	0.6746	0.2342	0.9008	0.119	0.1882	0.5012	0.3123	0.7246	0.4868	0.3282	0.7479	0.4139	0.2432	0.042	0.9534	0.9088	0.0017	0.3269	0.6581	0.0023	0.188	0.0442	0.3079	0.7188	0.6272	0.2249	0.1211	0.4545	0.3807	0.8965	0.7878	0.9057	0.0414	0.8519	0.0086	0.2466	0.0013	0.8108	0.4474	0.099	0.0674	0.7805	0.541	0.3607	0.155	0.5528	0.1798	0.2082	0.4256	0.1831	0.7754	0.7582	0.3162	0.7736	0.9647	0.8753	0.107	0.5066	0.2751	0.8592	0.74	0.3161	0.6783	0.0495	0.3544	0.3665	0.9259	0.9644	0.0921	0.7514	0.5544	0.448	0.0232	0.3408	0.9145	0.5191	0.578	0.8327	0.1139	0.0107	0.1622	0.615	0.756	0.8067	0.4453	0.1019	0.9227	0.4474	0.9568	0.9096	0.8444	0.6537	0.1531	0.3698	0.1566	0.9372	0.176	0.473	0.2855	0.7027	0.3871	0.6569	0.1186	0.6984
REACTOME_GLYCOLYSIS	http://www.gsea-msigdb.org/gsea/msigdb/cards/REACTOME_GLYCOLYSIS	69	-1.4727	-1.836	0.8278	0.5359	2.7389	3.6846	-0.9008	4.6127	3.1368	3.9302	1.7949	1.7758	-1.9352	-1.7886	2.6629	0.7433	4.3294	0.4735	3.3127	0.0593	3.2109	2.2961	4.8104	4.5867	-4.919	-3.3208	-2.2501	0.4863	-3.9502	-2.4088	-2.2782	-3.6171	3.438	-2.1368	-3.551	-4.0617	-2.4207	4.0349	-2.3564	-2.0342	-1.0606	-5.0338	-4.6203	-6.9342	5.0377	4.1993	2.1943	-4.2322	1.8359	-0.6228	2.5678	3.3049	2.652	2.1839	1.6564	2.471	1.6273	0.4873	1.4809	-1.9044	-0.3129	-0.8109	-1.9743	-3.7246	-2.8977	-4.1084	-4.8002	-4.5859	2.5841	-2.9186	-4.2861	-3.9709	-0.4054	-3.7325	3.3943	5.8888	-4.178	-5.0912	0.912	2.5608	2.9325	0.7377	-2.7902	3.9124	5.6745	6.7916	-1.353	6.2859	1.5407	2.4337	-3.9185	-0.5341	3.389	5.2956	1.8655	1.7647	3.8521	3.2305	4.803	-1.294	1.8295	-2.5666	-6.032	-6.8885	-6.3081	-0.0322	-5.5485	-3.3272	-0.9047	-2.8581	3.8881	4.5606	1.208	5.5301	0.2806	-0.7081	-0.7899	4.2962	-2.2561	-3.8892	1.7271	-4.6025	-2.8371	-2.8997	-3.8153	1.7222	0.5335	1.3089	2.316	-3.8109	2.5162	1.5685	1.4576	-4.3701	3.3122	0.346	4.5554	1.0116	0.9953	-1.1236	1.7813	-1.9756	0.3924	0.287	0.683	0.8026	0.0631	0.0089	0.6348	0.0004	0.0511	0.0135	0.3296	0.416	0.3045	0.3574	0.1411	0.7671	0.0009	0.8351	0.0195	0.9829	0.0603	0.2108	0.0016	0.0017	0.0036	0.044	0.2561	0.8336	0.0085	0.1921	0.2113	0.0137	0.0383	0.3134	0.0266	0.0039	0.1559	0.0118	0.1947	0.2442	0.568	0.0016	0.001	0.0006	0.0026	0.0041	0.1933	0.001	0.3479	0.7753	0.1059	0.0271	0.1238	0.1929	0.3718	0.1177	0.3771	0.8152	0.4488	0.309	0.8948	0.6908	0.3052	0.0065	0.0799	0.0098	0.0014	0.0012	0.1149	0.0621	0.0041	0.0119	0.8307	0.0078	0.0291	0.0004	0.0021	0.0016	0.596	0.0946	0.0514	0.6751	0.115	0.0021	0.001	0.0014	0.4314	0.0005	0.4708	0.112	0.0172	0.7956	0.0174	0.0008	0.2205	0.3473	0.0087	0.0343	0.0012	0.4348	0.2901	0.1055	0.0004	0.0005	0.0005	0.987	0.0012	0.0329	0.6421	0.0645	0.0035	0.0016	0.4516	0.0006	0.8828	0.6691	0.6679	0.0016	0.1859	0.0123	0.4122	0.0014	0.0789	0.082	0.0107	0.3528	0.779	0.4379	0.1533	0.0079	0.1459	0.3973	0.4003	0.0004	0.0263	0.8842	0.0011	0.552	0.5433	0.4908	0.2897	0.239
REACTOME_PROCESSIVE_SYNTHESIS_ON_THE_LAGGING_STRAND	http://www.gsea-msigdb.org/gsea/msigdb/cards/REACTOME_PROCESSIVE_SYNTHESIS_ON_THE_LAGGING_STRAND	14	2.42	1.0272	3.5832	1.1986	-2.7314	-2.2936	-3.5698	-0.6443	-2.358	-0.9754	0.5754	1.3271	-2.8656	-0.9221	-2.35	-1.3026	1.872	-0.8839	2.9248	3.1557	-1.4455	1.6518	2.9186	2.1371	-0.8838	2.5052	1.9578	0.7944	2.6375	1.4717	1.4555	2.663	1.073	-2.1816	-1.3958	-1.3804	-2.3569	-1.1522	-1.1249	-0.3385	-1.4341	-1.6687	-2.3347	-0.628	-0.7633	-1.0065	-0.6601	1.6462	0.4913	-2.2283	-2.1454	-1.6243	-3.8832	-2.2177	-3.5184	-3.5102	-0.3497	1.5076	-0.628	2.6649	-2.3252	-3.1739	-0.0448	1.3644	-0.4364	2.7777	-0.2185	0.4628	-4.2162	-1.486	-4.0496	0.8401	-2.3969	-4.0909	3.9802	5.1362	-5.7059	-3.3243	4.3707	0.1301	3.3602	2.354	-2.3578	5.6348	4.4763	2.7006	-2.7057	4.2231	-1.2803	2.3182	0.5634	-0.5992	3.7442	1.5913	5.3252	0.794	-1.9113	0.613	-4.819	-4.5739	-5.041	-4.0367	-3.9656	-3.9509	-2.5406	0.1771	0.51	0.5629	2.7196	2.2496	-3.2085	-1.4972	-4.2608	3.4065	-3.3704	-3.4722	3.6254	1.7102	-0.996	-0.5423	1.5046	-1.958	-3.1957	-2.527	-2.2927	1.1466	-4.1775	-2.7049	-0.4495	-1.7282	1.0922	-0.5243	1.0532	3.0403	1.0236	-2.1586	-1.0439	2.7514	1.0806	1.0067	1.3656	-0.0072	0.1341	0.6335	0.0085	0.5153	0.0515	0.1333	0.019	0.6895	0.1602	0.644	0.7987	0.5684	0.0613	0.6845	0.2076	0.5832	0.2615	0.6812	0.0657	0.0271	0.4701	0.4203	0.0681	0.2126	0.6936	0.146	0.3303	0.7124	0.1266	0.4676	0.48	0.1159	0.6016	0.2964	0.4844	0.4668	0.1779	0.5676	0.5904	0.8735	0.4235	0.3096	0.1355	0.7431	0.742	0.5893	0.7578	0.3524	0.842	0.2076	0.1898	0.3549	0.008	0.1844	0.0244	0.0164	0.8656	0.434	0.7899	0.1122	0.1856	0.0497	0.9898	0.4893	0.8399	0.0436	0.9319	0.8377	0.0009	0.3868	0.0023	0.6481	0.1155	0.0005	0.0013	0.0004	0.0012	0.0232	0.0011	0.9519	0.0162	0.1139	0.1723	0.0004	0.001	0.0956	0.0645	0.0005	0.5733	0.1219	0.808	0.7703	0.0036	0.3499	0.0005	0.7174	0.2359	0.7356	0.0012	0.0007	0.0016	0.0019	0.0008	0.0038	0.0805	0.9364	0.798	0.797	0.0939	0.1593	0.0266	0.3873	0.0006	0.0139	0.0216	0.0114	0.0054	0.3011	0.6068	0.8141	0.4923	0.2727	0.0235	0.1295	0.1578	0.5779	0.001	0.0648	0.8159	0.3145	0.6073	0.8139	0.556	0.0228	0.5662	0.2012	0.5778	0.0625	0.5147	0.5443	0.4469	0.9975
REACTOME_MRNA_CAPPING	http://www.gsea-msigdb.org/gsea/msigdb/cards/REACTOME_MRNA_CAPPING	28	0.8413	0.5409	1.2002	-2.7507	-1.0316	-2.0883	-0.8493	-0.4172	0.7384	-0.0533	-3.114	-0.4976	1.7755	-0.3931	2.1332	0.6948	2.0008	-3.7882	1.9796	0.6107	0.2373	0.9594	2.0006	-0.4527	0.3057	-0.5516	-0.4164	-1.9981	-3.2561	-2.8707	-2.1256	-0.3006	0.4276	1.9298	2.1961	-1.6894	2.0898	2.9628	2.3265	1.7271	-2.0964	-2.2168	-2.3458	-2.882	2.8288	2.5815	0.9466	-1.7846	4.304	2.9255	4.6002	3.1561	0.0699	2.9155	1.2612	0.8394	3.4915	4.0094	3.3503	2.3032	-2.3393	0.0704	2.0922	0.9871	3.692	4.4131	3.6481	2.751	-1.2744	0.5491	-0.2	-3.5034	0.9515	0.7501	1.1127	4.8055	1.9717	2.0355	5.1729	6.3851	3.3708	4.6383	1.0235	4.1782	-1.0699	-3.4818	-4.6205	-1.8094	-1.5886	2.413	-2.2152	-2.8143	4.3067	5.2071	5.1457	2.5685	1.1427	3.4761	-2.5927	-2.7653	-1.8515	0.6933	-0.8527	-0.0928	-2.0528	-0.9893	-0.8537	2.8893	3.3432	2.4391	-0.2829	0.2285	-1.7708	2.3567	-2.336	-2.8569	1.0587	-0.4875	3.2141	0.4307	0.1092	-1.6109	-0.3138	-0.8348	-3.8323	-0.9822	3.6308	3.4295	3.1424	2.6506	-1.6949	-2.8948	-3.5342	-3.2464	0.8476	2.5512	0.7453	0.75	-3.9013	-4.1357	-3.8442	-3.6768	0.6501	0.8193	0.5461	0.0951	0.5169	0.1898	0.6636	0.8079	0.7307	0.9871	0.0562	0.8393	0.3461	0.8749	0.2766	0.7833	0.2303	0.0148	0.2468	0.7978	0.9313	0.6616	0.2808	0.8359	0.9095	0.8111	0.8887	0.3007	0.0561	0.0866	0.2588	0.8991	0.8604	0.3694	0.2337	0.3656	0.2303	0.075	0.1999	0.3265	0.1983	0.1664	0.1327	0.052	0.0983	0.1067	0.6265	0.3142	0.0059	0.0686	0.0028	0.0443	0.9835	0.0475	0.5164	0.6506	0.0131	0.0042	0.0292	0.1864	0.1872	0.9764	0.2568	0.6261	0.0162	0.0017	0.0192	0.0742	0.4806	0.7949	0.9246	0.0082	0.6233	0.7079	0.5333	0.0008	0.2547	0.221	0.0006	0.0006	0.0203	0.0008	0.6114	0.0008	0.5883	0.019	0.0006	0.2394	0.4564	0.1069	0.2291	0.0661	0.0011	0.0008	0.0005	0.148	0.5253	0.0171	0.1232	0.0607	0.2771	0.7191	0.6113	0.958	0.1771	0.606	0.6475	0.0744	0.0312	0.1292	0.8766	0.9187	0.2444	0.1169	0.1263	0.0486	0.5649	0.8112	0.0405	0.8514	0.9584	0.3788	0.8879	0.69	0.0107	0.6453	0.0034	0.0006	0.0097	0.0467	0.3876	0.0807	0.0115	0.0154	0.6518	0.1263	0.7017	0.6617	0.0075	0.0029	0.0071	0.0068
REACTOME_MITOCHONDRIAL_FATTY_ACID_BETA_OXIDATION	http://www.gsea-msigdb.org/gsea/msigdb/cards/REACTOME_MITOCHONDRIAL_FATTY_ACID_BETA_OXIDATION	36	-3.2058	-3.1204	1.7342	0.0379	2.7456	2.0422	5.2862	3.6797	0.2083	2.0688	4.7156	2.5058	1.7203	2.4861	2.2557	4.3954	-3.1511	-3.5166	0.2382	3.8116	-0.5363	0.237	1.309	1.4415	-3.1548	-2.8862	-2.9676	-1.2564	-0.1652	-1.0225	0.8238	-3.08	3.2926	1.5601	6.8496	4.2796	7.924	1.5144	6.226	0.0418	6.7171	7.0704	8.7218	6.9975	1.281	-1.4639	5.7204	2.8604	2.927	-1.5972	0.5934	1.4724	7.3593	8.185	5.1797	-5.6487	0.62	-4.8281	-4.8657	-6.2435	-0.1412	2.2734	-5.8239	-7.1077	-8.6512	-8.7682	-9.3936	-9.3451	9.7352	6.228	2.9812	2.3248	-8.1316	-5.7754	-6.8298	5.2023	-2.5759	-5.7766	1.194	0.4427	0.9886	3.2367	0.9383	3.4919	-2.0157	0.5519	-1.8575	2.4176	-3.5858	-3.0414	-4.3255	-4.7265	-2.0237	-3.4883	5.9339	1.8233	7.851	4.585	6.933	7.3853	6.6402	0.2827	-0.7239	-0.144	-1.7538	1.8177	-4.5037	-3.3516	-1.7103	-4.5889	6.9148	3.2143	0.0181	-2.4949	4.9826	3.3167	-3.7754	-0.618	0.619	-2.3004	-2.6794	1.7574	4.3303	1.5959	-0.0388	-4.5683	-0.5144	-2.9248	2.1679	-8.3759	0.1943	4.0469	-8.1806	-10.6031	-3.3303	-0.8779	5.5216	6.6367	-4.1344	-1.2339	2.2263	1.0671	0.0093	0.0371	0.3345	0.9921	0.0655	0.1936	0.0014	0.0049	0.9321	0.2676	0.0017	0.2024	0.3691	0.1632	0.2403	0.008	0.0391	0.0285	0.9203	0.0259	0.8374	0.926	0.5165	0.4426	0.0753	0.0956	0.0997	0.5391	0.9515	0.6413	0.7264	0.0667	0.0371	0.4957	0.0015	0.0022	0.0015	0.426	0.0021	0.9913	0.001	0.0009	0.001	0.0006	0.5255	0.4036	0.0012	0.0668	0.0832	0.4021	0.7804	0.4086	0.0022	0.001	0.0017	0.0014	0.7812	0.0013	0.0018	0.0015	0.9496	0.1906	0.0021	0.0014	0.001	0.001	0.0014	0.0012	0.0009	0.0011	0.0195	0.124	0.0007	0.0005	0.0007	0.0004	0.1175	0.0009	0.4743	0.8225	0.5811	0.0306	0.6536	0.011	0.2475	0.7981	0.2497	0.1001	0.0447	0.0418	0.0045	0.0013	0.1957	0.015	0.0005	0.3291	0.0006	0.0006	0.0012	0.0007	0.0016	0.895	0.6494	0.9379	0.2668	0.2843	0.0012	0.0279	0.3464	0.0016	0.0006	0.0383	0.9915	0.1021	0.0009	0.0187	0.0104	0.7486	0.7636	0.1899	0.1682	0.3377	0.0013	0.4071	0.9883	0.0011	0.7819	0.0558	0.184	0.0009	0.9335	0.0014	0.0007	0.0004	0.0263	0.6566	0.0011	0.0007	0.001	0.4625	0.0792	0.6105
REACTOME_SIGNALING_BY_GPCR	http://www.gsea-msigdb.org/gsea/msigdb/cards/REACTOME_SIGNALING_BY_GPCR	1057	-8.3369	-6.5427	-3.6558	-5.9224	2.3904	0.1425	-2.4538	6.8049	7.4299	2.1536	2.8834	5.7302	-1.3651	-3.2024	-1.2422	-3.1034	-2.8187	-1.3311	-4.3706	-3.7765	1.4509	0.0806	-3.3611	-1.0155	2.6955	0.2294	0.5656	-1.9774	-0.5735	-0.9101	-0.4146	1.1798	-2.3872	-1.9007	-1.7825	-2.0038	-3.9461	-7.536	-4.6711	-6.4047	1.2241	4.0944	0.6873	-2.0387	-6.3827	-9.3413	-8.0932	0.6721	-5.4261	-5.4646	-9.317	-7.651	-5.0481	-6.1835	-3.5878	0.5267	-5.1357	-1.4715	-3.9884	-3.422	2.5306	-2.0337	-2.3425	2.5706	-4.468	-9.5597	-4.8219	-5.7122	8.8423	-1.7189	0.4794	9.8334	7.1653	4.6866	3.7965	-6.007	1.7323	1.0061	-6.1899	-7.4786	-4.4237	-5.6355	-4.8724	-12.124	-6.9371	-1.764	4.5625	-0.675	-2.0681	-6.4073	-2.3184	-3.5052	-3.849	2.1008	-9.5279	3.4716	-8.4887	-11.9327	3.4104	1.7011	3.2743	0.1614	-7.6003	-8.9976	-5.0859	-5.1932	-3.0742	-4.4789	-8.7466	-5.8076	-2.7365	-6.9495	3.9642	-7.9334	2.0264	4.606	2.9997	-9.9174	-3.341	4.7757	-2.0854	6.5668	-6.5317	-2.412	0.0536	-0.9758	-1.8015	-4.2725	-2.5151	6.5641	3.179	5.1923	7.5409	10.6863	-4.0912	-4.1552	-6.9469	-13.0474	16.1332	16.6791	10.9363	7.1636	0.001	0.0016	0.028	0.0016	0.1186	0.932	0.1506	0.0004	0.0015	0.2422	0.1042	0.0035	0.4747	0.0716	0.5514	0.0961	0.0712	0.4932	0.0075	0.0237	0.4767	0.9722	0.0419	0.6117	0.1292	0.9286	0.8366	0.3105	0.8067	0.6806	0.8781	0.5606	0.168	0.3877	0.354	0.2624	0.0134	0.0016	0.0021	0.0013	0.4989	0.0071	0.7062	0.1955	0.0015	0.001	0.0012	0.7383	0.0022	0.0015	0.0009	0.0012	0.0022	0.001	0.021	0.7822	0.0013	0.4517	0.0068	0.0409	0.1524	0.2599	0.1962	0.1428	0.0068	0.001	0.0025	0.0012	0.0009	0.3097	0.8332	0.0007	0.0007	0.0009	0.008	0.0004	0.3451	0.5743	0.0006	0.0006	0.0038	0.0008	0.0031	0.0004	0.001	0.3395	0.0011	0.6933	0.3105	0.0007	0.2159	0.0256	0.0087	0.1997	0.0005	0.0435	0.0006	0.0006	0.0398	0.29	0.0385	0.9407	0.0004	0.0005	0.0005	0.0037	0.0581	0.0022	0.0017	0.0009	0.0677	0.0009	0.005	0.0006	0.1973	0.0005	0.0587	0.0009	0.0395	0.002	0.3067	0.0014	0.0013	0.1693	0.9861	0.6394	0.2639	0.0011	0.1147	0.0009	0.0555	0.0014	0.0007	0.0004	0.0085	0.0063	0.0011	0.0007	0.0006	0.0006	0.0009	0.0008
REACTOME_PEPTIDE_LIGAND_BINDING_RECEPTORS	http://www.gsea-msigdb.org/gsea/msigdb/cards/REACTOME_PEPTIDE_LIGAND_BINDING_RECEPTORS	178	-7.8123	-4.2406	-3.0662	-2.8816	-0.1453	-1.2467	-0.4904	4.4169	1.6977	5.5132	4.8577	5.3625	0.3496	-1.2855	1.6478	-0.1497	-0.8927	-0.0134	0.2036	1.0889	3.3181	3.0957	0.4124	-1.5906	-1.5069	-4.0666	-2.6703	0.6359	-0.7239	-2.0463	-1.392	-0.1254	-1.881	-0.8416	1.2201	0.994	-2.9796	-4.9449	-0.8955	-1.0896	3.0962	5.7479	2.4887	0.9926	-3.6293	-4.8565	-3.5366	2.6754	-3.7263	-1.3018	-5.8079	-1.4239	-0.524	0.7606	1.6132	3.9556	-2.213	-0.274	-4.8135	0.0054	0.1796	1.1845	0.2208	0.5101	0.331	-1.9525	-0.1529	-2.142	2.5742	-1.3263	1.3778	6.0387	3.2275	-1.2345	0.8705	-0.7821	-0.1731	-0.6913	0.0443	-2.45	0.0051	0.1922	-3.0721	-3.1374	-5.7617	-3.9762	-0.3247	2.0158	-3.6702	-5.5133	-5.2633	-3.945	0.7463	3.3953	-2.7708	4.9334	-6.9581	-6.6649	-0.7239	-1.4607	1.2099	-1.2557	-7.2402	-8.1723	-6.9977	-1.096	-6.2954	-4.9187	-5.3654	-4.7452	-4.1141	-6.5347	0.2967	-4.1957	-0.4577	-0.6315	0.714	-4.9175	-1.3657	3.1383	-1.0624	2.2699	-4.9138	-2.3087	-0.3203	-2.0683	-2.4097	-4.1426	-3.5598	1.8694	3.8704	4.7573	5.4336	8.5968	3.0363	2.9402	1.4159	-3.1853	8.5543	8.1768	6.4977	4.5866	0.001	0.0125	0.0599	0.0716	0.9324	0.4584	0.8139	0.0004	0.354	0.0027	0.0017	0.0035	0.8874	0.5376	0.4173	0.9552	0.6409	0.9957	0.9365	0.6084	0.0526	0.0878	0.8707	0.3953	0.4467	0.0123	0.1585	0.7764	0.741	0.2842	0.5106	0.9579	0.3133	0.7692	0.557	0.6145	0.0691	0.0016	0.6745	0.5491	0.0497	0.0009	0.1137	0.5727	0.0247	0.0016	0.0219	0.0934	0.0271	0.5133	0.0009	0.423	0.833	0.7155	0.3855	0.0089	0.2001	0.8928	0.0028	0.9991	0.9398	0.5311	0.9313	0.8232	0.8784	0.2594	0.9541	0.2085	0.1206	0.4517	0.4663	0.0007	0.0316	0.4579	0.6358	0.634	0.9388	0.7124	0.9814	0.1178	0.9982	0.9212	0.0673	0.0261	0.001	0.0098	0.871	0.1817	0.0376	0.0007	0.0045	0.0097	0.6756	0.0264	0.057	0.0038	0.0006	0.0006	0.7176	0.3827	0.509	0.4844	0.0004	0.0005	0.0005	0.5543	0.0012	0.0022	0.0017	0.0016	0.0011	0.0009	0.874	0.0027	0.7988	0.7087	0.7039	0.0009	0.4502	0.0577	0.6328	0.1808	0.0013	0.1867	0.8697	0.2436	0.1219	0.002	0.0062	0.2742	0.0129	0.0014	0.0007	0.0004	0.0398	0.0586	0.4307	0.0342	0.0006	0.0006	0.0009	0.0008
REACTOME_METABOLISM_OF_POLYAMINES	http://www.gsea-msigdb.org/gsea/msigdb/cards/REACTOME_METABOLISM_OF_POLYAMINES	59	-5.1279	-2.2907	-3.3266	1.723	3.9015	2.8032	1.7029	6.26	-2.0223	4.329	2.5514	1.898	-2.7879	-3.8697	2.4439	-2.1432	6.1751	-4.8076	5.7004	2.5196	3.6699	-2.0073	1.8705	-4.3424	-1.7232	-3.3344	-3.5954	2.6408	-1.0968	-1.8915	-1.2721	-6.7385	-6.9161	0.1245	0.483	-6.5861	-5.455	0.6146	1.319	-3.1534	-8.054	-4.9461	-4.4161	-9.9636	1.737	3.579	0.5609	-7.6693	2.3789	5.2658	7.4355	2.6743	2.3412	4.9589	0.6131	-5.172	8.9007	5.7041	6.1198	5.3438	-4.8061	-0.0678	-2.7113	-4.6419	2.5739	-1.7757	0.647	2.357	-1.3869	-3.1143	-0.5646	-7.2113	-5.4904	-6.133	2.249	11.2422	-5.8898	-6.3604	6.7383	8.8486	7.9443	9.6933	-2.6198	10.9914	-1.5343	-3.0294	-6.1058	4.991	1.0788	2.0809	-2.4677	-2.6684	4.3111	4.243	6.4348	4.0015	9.0582	8.8303	3.5078	-6.5465	-1.8007	1.596	-7.4188	-6.9881	-8.1637	0.5979	-4.2426	-2.2419	-0.2409	-1.0934	3.9131	3.153	-4.8549	1.7926	-0.0908	-4.5338	-2.6799	-1.4602	-1.9418	-3.2835	1.8212	0.2752	1.3077	-3.4941	-5.0451	-10.2654	-6.323	-5.963	-7.0007	-7.8319	-1.6553	-4.2732	-4.1705	-6.114	3.1868	6.4195	6.4262	7.7462	-6.7474	-8.0206	-2.7407	-7.6664	0.001	0.2039	0.0314	0.3247	0.0043	0.0628	0.3434	0.0004	0.2536	0.0112	0.1447	0.3717	0.1054	0.0231	0.1947	0.3	0.0009	0.0014	0.002	0.1728	0.0242	0.3017	0.3171	0.0017	0.3756	0.0504	0.0305	0.1502	0.5962	0.3286	0.5466	0.0013	0.0013	0.9705	0.8335	0.0013	0.0015	0.7708	0.5106	0.0459	0.001	0.0009	0.001	0.0006	0.3455	0.0167	0.7819	0.001	0.1966	0.0015	0.0009	0.0984	0.1875	0.001	0.7704	0.0022	0.0013	0.0013	0.0018	0.0015	0.0021	0.9743	0.1273	0.0025	0.1212	0.3178	0.7789	0.1606	0.4437	0.0399	0.8123	0.0007	0.0007	0.0005	0.1644	0.0004	0.0012	0.0009	0.0006	0.0006	0.0008	0.0008	0.1278	0.0004	0.403	0.0688	0.0006	0.0009	0.6543	0.1792	0.1726	0.1004	0.0006	0.0014	0.0005	0.0086	0.0006	0.0006	0.0228	0.0007	0.2978	0.3499	0.0004	0.0005	0.0005	0.7779	0.0022	0.1875	0.9119	0.5514	0.0057	0.0416	0.0006	0.2563	0.9644	0.0005	0.0921	0.4069	0.2666	0.0421	0.3742	0.9108	0.4826	0.0296	0.001	0.0011	0.0006	0.0006	0.0007	0.0009	0.3992	0.0022	0.0013	0.0004	0.031	0.0012	0.0011	0.0007	0.0006	0.0006	0.0864	0.0008
REACTOME_NOTCH_HLH_TRANSCRIPTION_PATHWAY	http://www.gsea-msigdb.org/gsea/msigdb/cards/REACTOME_NOTCH_HLH_TRANSCRIPTION_PATHWAY	27	0.0929	-0.1897	1.7673	-2.1709	0.3339	-0.4634	-1.8192	-2.1835	-0.0273	-1.7115	-0.7643	-3.421	1.8594	0.5757	1.8831	0.5198	-1.9361	1.9442	-0.5335	0.1764	-0.7232	-0.6208	-1.6271	-0.2571	1.1422	1.3496	2.2006	-0.2494	-0.5661	-0.7239	0.9032	3.741	-2.8777	-1.904	-2.2662	-2.0563	2.1619	-0.948	-1.7312	-0.6928	-1.1775	0.0541	1.6614	-1.4252	-3.7827	-3.006	-2.7592	-0.8787	0.1076	-0.6539	-1.0444	-4.4801	-0.5737	-4.2782	-1.5656	-1.4114	-1.0262	0.9335	1.3823	-2.8993	1.5522	-0.2509	0.5482	0.7321	1.0279	1.8562	0.7697	-0.2037	-2.1034	-1.0458	-2.9536	-0.8327	2.0876	1.9182	2.0533	-4.3804	1.5441	-0.2698	-2.3235	-0.6565	-0.4308	-4.276	3.2765	-5.4856	2.8333	-1.4509	0.5348	-3.6552	-3.8735	-4.6686	-3.3334	-1.3944	-1.0287	-1.0879	-2.0462	2.0344	-1.1074	-1.8751	-0.2696	-1.9252	0.383	1.0928	-1.3687	-0.898	0.4012	-3.1294	0.9605	-0.7213	-2.5819	0.0595	-3.8046	-1.8844	-1.3425	-2.3607	1.6712	2.5117	1.8672	1.3591	0.4362	1.5395	0.7279	1.02	1.4512	2.0753	0.8198	1.4682	0.9875	1.4806	3.3582	2.5306	0.85	-1.374	-0.1003	1.5622	0.3933	-3.0912	-3.3966	-3.8763	4.8538	5.3795	2.6298	3.0777	0.9687	0.9397	0.3342	0.1691	0.8441	0.7936	0.306	0.1238	0.9943	0.3809	0.7209	0.0495	0.324	0.813	0.3329	0.8382	0.2478	0.2803	0.8151	0.9561	0.7723	0.7924	0.3979	0.9093	0.5903	0.5195	0.2728	0.9189	0.811	0.7575	0.6917	0.0166	0.0548	0.2945	0.2083	0.2461	0.2093	0.6413	0.3545	0.7392	0.5231	0.9763	0.3086	0.4038	0.0174	0.048	0.0339	0.6911	0.9651	0.7767	0.5785	0.0037	0.8049	0.0016	0.4054	0.4288	0.6055	0.6499	0.4805	0.078	0.4117	0.9182	0.8235	0.7343	0.5854	0.2908	0.7451	0.924	0.2047	0.5553	0.0729	0.6478	0.1961	0.2082	0.2101	0.0021	0.4037	0.9036	0.1207	0.7378	0.822	0.0014	0.0456	0.0004	0.0755	0.4394	0.7749	0.0122	0.0147	0.0007	0.0516	0.4485	0.5505	0.5365	0.1901	0.2651	0.5386	0.2396	0.9002	0.227	0.8559	0.5503	0.3777	0.6007	0.8278	0.0287	0.6109	0.7363	0.1027	0.978	0.0057	0.2401	0.4122	0.1124	0.2841	0.0329	0.1938	0.4402	0.8334	0.4218	0.7662	0.6064	0.4303	0.1317	0.6912	0.466	0.5786	0.3768	0.0213	0.1217	0.6978	0.4533	0.965	0.3091	0.8449	0.0483	0.0249	0.0086	0.0006	0.0006	0.0562	0.0145
REACTOME_INTEGRATION_OF_ENERGY_METABOLISM	http://www.gsea-msigdb.org/gsea/msigdb/cards/REACTOME_INTEGRATION_OF_ENERGY_METABOLISM	106	0.5047	0.0589	0.3125	-0.4084	5.9785	3.9122	1.5666	5.1639	4.7487	0.0647	-1.7044	2.5155	-2.6792	-1.4555	0.1265	-3.4289	4.3792	-0.4889	2.5815	1.1444	-0.1226	-0.5537	0.6507	-2.3273	0.1186	1.503	0.0306	-1.6188	0.0261	1.4761	1.6755	-1.5731	0.3869	0.3046	-0.4705	-0.1054	-2.1156	-2.2087	-1.3374	-2.0081	-1.9905	-1.232	-0.8672	-0.776	-4.6732	-4.5972	-3.1823	1.5587	-3.3545	-6.1428	-3.1835	-4.5204	-2.6401	-5.7272	-2.7551	-0.5803	0.4565	0.4187	2.4044	1.2702	0.9999	-1.2958	-0.4768	1.1498	-6.0072	-7.2312	-6.7569	-5.2465	5.7455	-1.6568	0.2334	0.4481	1.7367	1.1601	-1.5812	-0.724	-0.6941	-2.8454	-5.8209	-3.9826	0.2115	-2.5371	-1.2825	-1.6078	0.6912	2.8414	4.3551	5.1255	-0.8046	-3.478	-0.9396	0.9469	0.309	2.9768	-2.7165	2.2936	0.3529	-0.2966	2.7403	3.3708	3.4796	2.2609	-2.9019	-3.2243	2.0419	-2.592	-0.2564	-4.9745	-4.108	-3.5618	2.0964	0.4477	2.5942	0.8885	2.8851	-0.7919	-0.52	1.2339	-1.2299	0.7825	-0.4494	1.0507	-1.7312	-2.5227	2.1663	4.3241	1.1336	1.2847	1.3661	0.1383	0.7538	1.5047	-0.4558	-2.7484	-4.2062	-1.86	1.8978	0.7366	6.0571	4.6783	2.1183	1.6279	0.7993	0.9783	0.8971	0.855	0.0006	0.0064	0.3826	0.0004	0.0024	0.9822	0.37	0.2074	0.1345	0.476	0.9684	0.028	0.0009	0.8231	0.0934	0.6014	0.9667	0.8146	0.7805	0.1813	0.9692	0.4643	0.9933	0.417	0.9912	0.4584	0.4056	0.4132	0.8797	0.9111	0.8458	0.9625	0.2342	0.2234	0.4962	0.2462	0.2459	0.4731	0.6295	0.669	0.0015	0.0016	0.042	0.3846	0.0368	0.0015	0.0317	0.0021	0.1404	0.001	0.1002	0.7657	0.8312	0.8424	0.185	0.527	0.6301	0.4952	0.844	0.5675	0.001	0.001	0.0014	0.0012	0.0009	0.3235	0.9202	0.8085	0.2861	0.4818	0.357	0.6548	0.7386	0.0692	0.0006	0.0073	0.9187	0.1046	0.5162	0.2916	0.7445	0.0883	0.0037	0.0005	0.7383	0.0167	0.6619	0.6106	0.8768	0.0537	0.0638	0.2044	0.8523	0.8755	0.096	0.0152	0.0273	0.1665	0.0453	0.0225	0.1828	0.11	0.8953	0.0013	0.0084	0.0152	0.1639	0.8287	0.0767	0.6007	0.0473	0.6333	0.7909	0.4884	0.5022	0.7165	0.8574	0.5937	0.3266	0.1399	0.2029	0.0053	0.5148	0.4463	0.4306	0.9506	0.7298	0.4149	0.8117	0.0566	0.0047	0.2838	0.2657	0.672	0.0006	0.0011	0.1943	0.3537
REACTOME_CELL_CYCLE_MITOTIC	http://www.gsea-msigdb.org/gsea/msigdb/cards/REACTOME_CELL_CYCLE_MITOTIC	462	0.8821	1.1606	-4.2963	6.4892	12.5556	13.8489	7.093	13.2615	-1.2806	-3.7177	-1.4877	0.1922	-5.4363	-5.8366	-5.1716	-2.341	8.3591	0.4178	2.4977	1.1432	-2.9162	-3.2792	0.8896	-0.6397	-5.0635	-1.7325	-3.9835	-2.3727	-2.3086	-1.8147	-2.4264	-3.7569	-6.9199	-0.7666	-5.5064	-9.2709	-5.2069	-0.0201	0.1516	-4.2611	-7.0736	-1.0691	-6.8798	-12.2917	5.8481	5.041	1.8984	-7.3752	1.9322	3.8222	3.4299	2.2976	0.1671	3.8995	-3.3711	-5.5496	1.1397	2.3399	0.3765	1.8029	-5.864	-2.7199	2.6985	-0.9733	7.3251	8.7743	3.1647	-0.9306	0.9671	5.3127	3.2325	-0.5451	-7.2912	-19.608	8.0567	14.2717	-14.1081	-11.0166	11.4784	10.315	10.2449	8.5948	-10.2893	22.3461	18.3036	13.7387	-13.3521	12.258	-2.1218	3.4577	0.4401	-4.6538	12.5867	11.7514	16.8385	0.6152	5.3575	3.6738	1.7896	-6.2177	-5.9251	-8.1551	-13.835	-13.0457	-13.3372	-7.7352	4.2015	7.7589	5.6491	1.156	3.2847	9.0748	-12.1933	16.6255	-5.7315	-2.5532	10.035	11.9299	-3.3863	-8.1592	-4.129	-9.6499	-8.5421	-10.1945	-10.5387	-5.1457	-11.5974	-8.2068	-9.2091	-6.9127	-6.8307	-6.6308	-3.9304	1.4776	1.7161	-9.4111	-4.0466	7.0374	-1.7612	-4.1243	2.9996	-1.3063	0.64	0.5747	0.0048	0.0016	0.0006	0.0008	0.0014	0.0004	0.5063	0.0304	0.4426	0.9484	0.0023	0.0025	0.0023	0.2294	0.0009	0.8482	0.1444	0.5875	0.0873	0.0641	0.6801	0.7676	0.0022	0.3807	0.0314	0.2103	0.2169	0.3514	0.1877	0.0192	0.0013	0.7808	0.0015	0.0013	0.0015	0.9914	0.9452	0.0069	0.001	0.5366	0.001	0.0006	0.0015	0.001	0.2763	0.001	0.3194	0.0162	0.026	0.1715	0.9554	0.0126	0.04	0.0014	0.554	0.1766	0.8809	0.3449	0.0021	0.1254	0.1332	0.6347	0.001	0.001	0.0514	0.6411	0.6038	0.0018	0.0413	0.7698	0.0007	0.0005	0.0007	0.0004	0.0012	0.0009	0.0006	0.0006	0.0008	0.0008	0.0019	0.0004	0.001	0.0014	0.0006	0.0005	0.3105	0.0237	0.8562	0.0022	0.0006	0.0008	0.0005	0.7774	0.0006	0.01	0.2978	0.0007	0.0016	0.0012	0.0004	0.0005	0.0005	0.0013	0.0114	0.0013	0.0017	0.5288	0.0233	0.0009	0.0006	0.0006	0.0009	0.0789	0.001	0.0009	0.0352	0.002	0.0268	0.0014	0.0013	0.0014	0.001	0.0011	0.0006	0.0006	0.0007	0.0009	0.0018	0.0014	0.0068	0.3381	0.3101	0.0012	0.0105	0.0007	0.2506	0.0053	0.0621	0.4707
REACTOME_GLUCONEOGENESIS	http://www.gsea-msigdb.org/gsea/msigdb/cards/REACTOME_GLUCONEOGENESIS	34	-4.2427	-3.547	2.0926	-0.326	-0.7048	-1.1071	-0.8774	4.1058	1.4504	4.4837	5.1075	-0.0044	-1.5401	0.8137	3.2674	1.9459	4.563	-3.3794	5.8491	2.4938	3.9174	1.5564	4.5333	3.4947	-2.3032	-1.2688	-1.3529	1.7095	-1.2373	0.9516	2.5143	-2.0396	4.6917	-2.041	-1.2847	2.8974	0.693	2.1188	0.1174	-0.1832	3.5049	-1.5021	2.3049	2.0789	4.6317	5.094	5.0768	0.9341	0.8467	-0.6671	2.0842	3.5759	3.93	4.316	3.3188	3.582	4.8875	0.0575	-1.8505	-5.4837	0.6182	6.2516	-0.8334	-4.1305	-5.4862	-6.1979	-6.36	-5.5494	5.7109	1.5949	-0.3053	-0.7763	-6.1758	-5.5287	-4.0018	7.919	-4.8996	-6.0181	0.3963	1.2913	4.7498	5.1317	0.53	1.2851	0.3862	2.5761	-0.0208	3.9562	0.9133	3.3043	-3.7249	2.7822	-1.3244	0.6181	2.5208	0.6603	6.7664	6.6494	5.0096	5.1729	2.0783	4.5847	-2.5004	-6.1595	-6.3309	3.5509	-5.7338	-6.591	-3.2115	-3.4732	7.1899	5.3314	1.2008	0.772	0.7661	-1.0027	-5.2377	1.1005	-2.4896	-2.4248	-2.4055	-0.0921	6.2116	3.1895	3.4846	4.0663	2.0163	4.152	4.3459	-4.2033	-1.2782	0.9721	-1.4141	-5.2512	-0.3026	2.7889	6.6334	4.607	-3.911	-5.1771	-1.1939	-4.2311	0.001	0.0027	0.2261	0.8873	0.6662	0.5054	0.6424	0.0008	0.447	0.0027	0.0017	0.9977	0.4211	0.7242	0.0552	0.3461	0.003	0.039	0.002	0.1647	0.0065	0.4513	0.0016	0.0209	0.1928	0.5507	0.5369	0.3835	0.5402	0.6735	0.1572	0.2691	0.0013	0.3321	0.5294	0.0773	0.7551	0.2308	0.9609	0.9442	0.0117	0.3766	0.1416	0.1836	0.0026	0.001	0.0012	0.6276	0.717	0.7677	0.2132	0.0089	0.0033	0.0029	0.0253	0.0038	0.0022	0.978	0.3259	0.0015	0.789	0.0022	0.7206	0.0065	0.001	0.001	0.0014	0.0012	0.0009	0.3625	0.8987	0.6715	0.0007	0.0005	0.0072	0.0004	0.0012	0.0009	0.8378	0.4553	0.0008	0.0008	0.8095	0.3977	0.8677	0.112	0.9935	0.0039	0.7161	0.0167	0.0264	0.0917	0.4188	0.7367	0.0787	0.7705	0.0006	0.0006	0.0012	0.0007	0.2087	0.0019	0.0809	0.0005	0.0005	0.0212	0.0012	0.0013	0.0418	0.0176	0.0006	0.0009	0.4584	0.662	0.6596	0.5365	0.001	0.5415	0.1331	0.1727	0.2263	0.9713	0.0013	0.0402	0.015	0.0038	0.2109	0.0011	0.0024	0.003	0.5397	0.6175	0.4145	0.0004	0.8864	0.0862	0.0011	0.0007	0.0056	0.0006	0.5068	0.0049
REACTOME_DOPAMINE_NEUROTRANSMITTER_RELEASE_CYCLE	http://www.gsea-msigdb.org/gsea/msigdb/cards/REACTOME_DOPAMINE_NEUROTRANSMITTER_RELEASE_CYCLE	23	1.3277	3.052	2.7423	-0.5025	0.6046	0.5875	0.2437	1.39	2.1305	-4.5203	-5.4075	-3.5666	-0.6069	2.7788	3.0235	-0.1721	1.0831	-0.1394	1.267	-0.2692	0.8922	-2.9991	0.8921	-2.6749	-0.8539	-1.0041	1.1296	-0.7179	-2.9793	0.7678	-0.7672	-2.5966	-2.3097	-2.1991	0.584	1.059	-0.4139	-1.2479	-0.4516	1.452	-2.1678	-2.2699	-0.1548	1.2004	-2.772	-3.4571	-2.9157	0.2964	2.7217	-1.3343	2.4195	-1.0024	-2.8316	0.2464	-1.1014	-0.0509	2.2442	2.0541	0.8019	1.7937	1.2501	3.7844	3.6028	2.5248	-1.1223	3.9682	3.7849	4.6773	-5.5719	-4.3452	0.9407	-1.5031	2.6434	1.8864	-0.8476	-4.0565	4.8225	3.2082	1.9843	3.5675	-1.0401	-2.173	-1.4105	-2.4976	-2.7164	1.0124	1.8188	-1.0079	0.1674	2.9852	2.9222	0.7088	-1.9707	-1.1191	-1.6215	-0.1071	-2.5787	-4.6454	-1.3806	1.6716	-3.2388	-1.6303	2.111	2.899	-0.0139	-3.2117	2.7259	2.0166	1.9236	1.2679	-1.7252	-0.7935	-3.4678	-1.2585	-1.687	-0.4836	0.2166	-1.2024	0.6487	-1.4523	1.7143	-0.6144	2.5692	2.638	1.5983	3.0634	1.2389	0.0435	1.5504	-0.9248	1.1639	2.2032	2.2579	0.3321	-1.5407	-0.6113	-0.6098	-0.4888	1.0383	-0.0863	0.0022	2.3564	0.4532	0.0544	0.0958	0.8269	0.7341	0.773	0.9116	0.3701	0.2272	0.004	0.0017	0.0432	0.7957	0.1271	0.0892	0.9464	0.5523	0.9512	0.5142	0.9151	0.6968	0.0722	0.6796	0.084	0.6954	0.6561	0.6345	0.7527	0.0848	0.7329	0.7489	0.1427	0.1499	0.2864	0.8037	0.6009	0.8639	0.5431	0.851	0.4137	0.1877	0.1399	0.939	0.4917	0.099	0.0103	0.0644	0.8996	0.1055	0.5024	0.1128	0.6087	0.0915	0.9106	0.5889	0.9799	0.163	0.2434	0.7332	0.3464	0.5324	0.0034	0.0331	0.1428	0.5619	0.0017	0.0105	0.0012	0.0009	0.0018	0.6602	0.3687	0.0765	0.2321	0.6467	0.0015	0.0012	0.0294	0.1974	0.013	0.5601	0.164	0.4687	0.0793	0.0969	0.6124	0.2527	0.5465	0.9526	0.0449	0.0944	0.7291	0.2089	0.5199	0.301	0.9657	0.0843	0.002	0.4565	0.3065	0.0335	0.343	0.1478	0.0448	0.9929	0.0322	0.0811	0.2599	0.2756	0.4803	0.2768	0.6756	0.0107	0.4445	0.2892	0.7832	0.9204	0.5013	0.749	0.4538	0.4127	0.7912	0.1064	0.1106	0.3659	0.0448	0.4737	0.9808	0.3623	0.631	0.579	0.1912	0.1429	0.8377	0.3755	0.7742	0.7681	0.7763	0.5433	0.9564	1	0.131
REACTOME_OPIOID_SIGNALLING	http://www.gsea-msigdb.org/gsea/msigdb/cards/REACTOME_OPIOID_SIGNALLING	86	0.6993	0.7476	-1.1393	-2.7848	1.9916	2.5914	-0.5509	3.3788	3.5718	-2.8759	-3.4491	1.2276	-4.1091	-3.9406	-2.7708	-3.8463	4.8418	-5.0293	-2.7257	-5.1842	-0.2898	-4.9064	-3.8917	-2.9354	-2.4594	-3.4669	-3.3013	-3.1722	-3.5526	-1.1184	-0.1789	-2.8418	0.8171	1.8961	-1.6801	-2.4815	-4.101	-0.3375	-1.2909	-3.8587	-2.0044	-2.971	-3.9632	-3.0513	0.0609	-0.8544	-1.0295	-1.2109	0.2491	-2.3393	-1.3884	-0.5469	-3.3903	-4.9437	-5.4406	-2.5018	-2.5286	-1.9717	-2.787	-1.6942	0.4623	-3.6897	-3.5055	0.0692	-3.1721	-3.8494	-4.1941	-0.5631	2.7657	-3.5648	1.2555	2.9388	2.5138	2.1305	2.2732	-3.3871	-1.6407	-1.9567	-4.9158	-4.429	-1.9239	-3.5278	-0.2104	0.6115	-0.9066	-1.568	2.5236	2.7956	-0.6141	-3.47	-0.0165	2.038	0.0619	2.9277	-2.3845	1.8981	-1.4165	-2.5216	3.3547	-0.1904	0.2704	-2.6637	-0.3343	-3.3981	0.1786	-4.6733	2.6756	-1.2431	-1.0512	-0.4163	-0.1403	-1.6526	1.4758	-2.8421	2.3666	2.7059	2.322	-1.1917	-2.1625	-2.1029	-1.7619	0.2509	-2.8705	-2.7038	-0.9494	1.111	3.5569	1.0412	2.6785	1.3376	3.4843	1.0245	3.0925	2.7424	-4.822	-5.2301	-2.4239	-5.7666	6.5901	4.8441	2.4525	0.304	0.7172	0.7381	0.5582	0.1004	0.1962	0.0967	0.7829	0.011	0.0229	0.104	0.0342	0.6016	0.0088	0.0103	0.0998	0.0186	0.0009	0.0014	0.0991	0.0025	0.9142	0.0045	0.011	0.0704	0.1685	0.0404	0.0589	0.064	0.035	0.603	0.9448	0.0993	0.7025	0.3833	0.3897	0.1509	0.0074	0.8867	0.5194	0.0188	0.228	0.0442	0.0084	0.0429	0.9812	0.6556	0.5889	0.5162	0.9256	0.189	0.4422	0.7887	0.0517	0.001	0.0017	0.1235	0.1332	0.2716	0.1061	0.3794	0.8477	0.0313	0.0356	0.9756	0.0432	0.0145	0.0092	0.7878	0.0832	0.0161	0.52	0.053	0.1035	0.1565	0.1506	0.0153	0.3657	0.2401	0.0006	0.0031	0.2335	0.0168	0.9319	0.704	0.6604	0.3891	0.1026	0.0575	0.8036	0.0167	0.9961	0.2244	0.9783	0.0574	0.1135	0.3006	0.4225	0.1062	0.0326	0.9257	0.8978	0.0913	0.8458	0.0167	0.9155	0.0013	0.1091	0.5091	0.5724	0.8327	0.9338	0.3362	0.3511	0.0584	0.1246	0.0626	0.1543	0.506	0.2042	0.2488	0.3984	0.9143	0.0831	0.1125	0.6309	0.5878	0.0147	0.5529	0.086	0.4607	0.0263	0.601	0.0389	0.0599	0.0008	0.0012	0.1457	0.0007	0.0006	0.0006	0.1261	0.8909
REACTOME_MITOCHONDRIAL_TRNA_AMINOACYLATION	http://www.gsea-msigdb.org/gsea/msigdb/cards/REACTOME_MITOCHONDRIAL_TRNA_AMINOACYLATION	18	3.1803	1.9716	2.5557	-0.4233	-3.6014	-2.2459	-4.0148	-4.0477	0.3692	2.1886	1.9213	1.0644	0.2654	-0.2106	2.2468	1.5883	-0.6858	-3.1833	0.1108	-0.0243	-1.5129	-0.4233	-0.2997	1.9985	-1.4232	-0.8515	1.4457	-1.4436	-1.5244	-1.9789	-1.9081	-1.2956	4.1594	3.5062	4.1807	4.6429	4.8424	0.6531	4.1227	4.6785	4.7129	2.6495	5.0304	4.8541	4.1983	4.6421	4.4041	3.0929	3.7861	0.0435	1.745	2.5491	2.4748	3.8727	3.6157	0.5204	-2.5859	-4.4777	-1.9064	-1.3739	-1.5681	1.4931	-2.5157	-1.5397	0.3736	1.7376	-0.7116	1.239	3.3356	5.1685	0.5594	0.3938	-5.0852	-4.0248	-2.315	3.8147	1.5646	-2.3988	4.8855	4.2156	2.4861	-0.7879	1.3158	3.6243	1.4254	0.6748	0.4469	-1.1105	-1.046	0.3318	-0.6603	-1.4089	-4.2881	-4.199	3.5686	-0.2096	5.5185	4.5535	3.0035	-0.013	2.1445	2.5079	-1.5904	-0.8058	0.4247	2.0617	-2.722	0.8023	-0.1278	3.3519	-3.0896	-3.1248	-6.3884	4.3587	-6.3451	-6.739	-2.7438	0.4317	1.2815	-1.5722	4.3187	1.9367	3.4886	1.6631	0.145	-0.3429	0.4854	-1.6607	-1.3582	-4.7594	2.2335	2.846	-0.1916	-5.7448	0.7586	-1.1348	2.5536	4.9338	-4.3182	-2.4891	-0.2831	1.3459	0.02	0.2813	0.1245	0.855	0.0113	0.1467	0.0024	0.0004	0.8722	0.2238	0.288	0.6544	0.9159	0.9293	0.2466	0.4715	0.7221	0.0481	0.9678	0.9932	0.4597	0.8629	0.9031	0.2622	0.4825	0.7065	0.5088	0.4825	0.4457	0.3052	0.3099	0.5193	0.0023	0.0249	0.0015	0.0013	0.0015	0.7711	0.0021	0.0013	0.001	0.0823	0.001	0.0006	0.0015	0.001	0.0012	0.0244	0.0035	0.9883	0.3018	0.1011	0.1522	0.0016	0.0198	0.785	0.1114	0.0023	0.3105	0.4994	0.402	0.4241	0.1537	0.4307	0.8697	0.3341	0.7556	0.513	0.02	0.0011	0.8148	0.8405	0.0007	0.0033	0.1355	0.0008	0.4035	0.1307	0.0006	0.0006	0.1103	0.6624	0.5107	0.0078	0.4458	0.7544	0.8112	0.5018	0.6567	0.8485	0.7672	0.4452	0.0006	0.0014	0.0056	0.9381	0.0006	0.0006	0.0616	0.9936	0.202	0.119	0.297	0.6261	0.8138	0.2244	0.0922	0.6973	0.9552	0.0156	0.0329	0.034	0.0006	0.001	0.0009	0.0005	0.0705	0.8356	0.4812	0.4101	0.0092	0.2732	0.0183	0.3771	0.9485	0.8936	0.8034	0.313	0.4391	0.0009	0.2082	0.0718	0.9294	0.0004	0.6966	0.5467	0.1222	0.0007	0.0019	0.0946	0.8945	0.4552
REACTOME_CYTOSOLIC_TRNA_AMINOACYLATION	http://www.gsea-msigdb.org/gsea/msigdb/cards/REACTOME_CYTOSOLIC_TRNA_AMINOACYLATION	6	0.6076	1.9939	1.1034	1.1326	2.4316	2.6073	2.8225	2.6667	2.5397	1.3308	-0.0885	0.653	-2.8656	-3.2104	-0.7739	-0.4591	3.6799	1.2288	2.1609	0.797	-0.6174	-1.6187	-0.7042	-0.3735	-0.2062	-0.0109	-1.5944	2.5417	-3.1396	-2.4588	-2.1853	-3.3869	0.6421	-1.6809	-3.0215	-1.4982	-2.3661	-1.6901	-3.0488	-3.1021	-2.2129	-2.251	-2.5072	-1.2117	1.848	1.503	0.7595	-2.7252	1.2797	0.1591	-1.2536	1.1338	-1.4656	1.3308	-1.722	-3.3919	3.5405	2.4033	3.0082	1.6577	-2.7252	-1.5801	-0.7226	-3.1735	1.6255	1.3664	1.225	-2.3461	-1.8026	-2.8552	-2.6157	-4.272	-0.2579	-2.1739	-0.4514	3.8358	1.283	-0.7778	3.9181	4.6586	2.4896	3.0613	-0.1997	4.0682	2.4436	1.8405	-2.6553	2.8345	1.5008	0.5659	2.2376	1.6661	3.1908	4.1585	2.3791	2.0962	2.7775	0.5947	1.7465	-2.4127	-1.3466	-1.0564	-0.9659	-2.1233	0.2079	0.3811	-0.158	0.612	1.109	-2.6533	0.3353	1.6772	-3.0284	2.819	-0.727	-1.9356	2.1611	1.6865	2.6195	1.0265	-0.4602	-0.4983	-1.8888	-1.5152	-2.006	-2.8567	2.3855	-0.4245	-0.2277	0.5826	1.4712	-2.2826	0.223	-1.4402	1.9755	3.5676	2.3262	3.6335	-2.8088	-3.1703	-2.4781	-3.1805	0.7645	0.2763	0.5827	0.5531	0.0419	0.0372	0.0724	0.021	0.1143	0.5223	0.9706	0.8079	0.0718	0.0503	0.7551	0.8616	0.0041	0.5433	0.1991	0.7429	0.8163	0.4392	0.7636	0.8695	0.9497	0.9979	0.4482	0.1535	0.0209	0.125	0.2181	0.0124	0.7832	0.4518	0.0418	0.4271	0.1545	0.3688	0.0271	0.0188	0.1662	0.124	0.0836	0.4998	0.2945	0.4011	0.7136	0.0594	0.5437	0.9529	0.5	0.5547	0.4821	0.4769	0.3511	0.0119	0.0108	0.1456	0.0597	0.396	0.0661	0.3925	0.7632	0.03	0.3723	0.453	0.5666	0.1369	0.2756	0.0408	0.1099	0.0007	0.8959	0.1191	0.833	0.0004	0.5059	0.6852	0.0011	0.0006	0.046	0.0114	0.9354	0.0004	0.1072	0.3086	0.067	0.0436	0.4907	0.746	0.2104	0.3412	0.0206	0.0014	0.1062	0.2391	0.049	0.7386	0.3237	0.0898	0.465	0.5619	0.5554	0.1514	0.9113	0.8722	0.9443	0.7873	0.5765	0.084	0.8576	0.3293	0.0187	0.0447	0.681	0.2025	0.1711	0.3167	0.0524	0.6404	0.859	0.8347	0.2738	0.4395	0.2288	0.0546	0.109	0.8268	0.9169	0.7825	0.4701	0.1547	0.9189	0.3533	0.2275	0.005	0.1293	0.0023	0.046	0.0261	0.0969	0.011
REACTOME_CA_DEPENDENT_EVENTS	http://www.gsea-msigdb.org/gsea/msigdb/cards/REACTOME_CA_DEPENDENT_EVENTS	35	0.7527	1.2817	-0.5891	-3.2939	-0.1555	1.2136	-0.6366	1.3426	3.1937	-3.7054	-1.8693	1.1515	-1.2294	-0.7758	0.6278	-1.3687	3.0639	-0.2771	-1.6983	-1.9771	3.1434	-2.0743	0.2917	-2.4674	-1.938	-2.69	-1.2443	-1.9637	-0.7867	1.853	1.0085	0.45	-0.0837	0.0752	-3.813	-3.2188	-4.039	-1.016	-1.4104	-1.8045	-2.4439	-3.5286	-4.4177	-3.254	0.2166	-0.4044	-1.6448	-2.304	-0.6616	-4.4373	-0.0168	-0.8481	-3.5127	-4.6475	-3.7166	-3.7324	-2.5716	-0.8089	-2.661	-0.3754	2.3534	-2.9892	-2.3398	1.0514	-0.4466	-2.0362	-0.826	0.2805	0.6992	-1.9786	-0.3383	1.7966	2.9703	1.3363	2.7508	-4.3282	0.2135	0.7052	0.3804	-3.0161	-3.5284	-3.8235	-0.591	0.8886	-0.7201	-1.3322	0.2557	0.8594	-2.792	-2.3016	-2.9293	-2.103	0.2097	1.559	-3.8831	2.5792	-1.287	-1.1945	2.9522	-0.5184	-0.1841	-3.498	-1.25	-3.6613	-1.4303	-5.1369	1.1781	-0.9444	-3.4836	-3.8892	-1.2231	-1.5394	2.8255	-2.7937	1.1536	0.5124	0.0359	-3.0536	-0.3575	-1.6283	-1.8059	1.2586	-2.9326	-3.2766	-0.6805	0.8146	2.5401	1.0238	1.5735	0.7648	2.0419	1.1965	4.7423	3.7568	-1.9346	-4.2632	-1.6051	-5.6448	4.438	3.0724	1.5699	-0.7635	0.6929	0.5206	0.7817	0.0233	0.9236	0.4664	0.7458	0.3767	0.0456	0.0095	0.3081	0.6233	0.5464	0.7402	0.7965	0.5509	0.0421	0.8961	0.3484	0.3026	0.0648	0.2763	0.9082	0.1439	0.3019	0.1473	0.589	0.3032	0.7255	0.3477	0.6482	0.8524	0.9786	0.9791	0.0087	0.0409	0.0045	0.6196	0.4727	0.3035	0.13	0.0104	0.001	0.0166	0.9359	0.8429	0.3499	0.1639	0.7893	0.0044	0.9953	0.6554	0.0304	0.001	0.0125	0.0201	0.1204	0.6852	0.1222	0.8915	0.1666	0.0656	0.1912	0.6068	0.8375	0.237	0.718	0.903	0.7209	0.2275	0.8898	0.28	0.0471	0.4103	0.0775	0.0021	0.924	0.7107	0.8415	0.0487	0.0161	0.01	0.7936	0.5689	0.732	0.4797	0.8997	0.614	0.1531	0.1363	0.106	0.2224	0.9193	0.3578	0.006	0.1418	0.4622	0.4896	0.048	0.7777	0.9428	0.0208	0.419	0.0091	0.3742	0.002	0.5276	0.6405	0.025	0.0083	0.459	0.3763	0.06	0.0638	0.4903	0.7586	0.9898	0.0457	0.8651	0.397	0.3811	0.5233	0.058	0.0459	0.7389	0.7086	0.1025	0.5624	0.3618	0.6946	0.2696	0.5322	0.0007	0.0075	0.2493	0.0036	0.3568	0.0007	0.001	0.035	0.3644	0.6915
REACTOME_ACETYLCHOLINE_NEUROTRANSMITTER_RELEASE_CYCLE	http://www.gsea-msigdb.org/gsea/msigdb/cards/REACTOME_ACETYLCHOLINE_NEUROTRANSMITTER_RELEASE_CYCLE	17	1.3912	1.8388	1.5412	-1.1497	0.5995	0.729	0.9904	0.7586	3.939	-3.4525	-2.1484	-4.0767	-0.8257	2.7169	3.4919	-0.4866	0.9387	-0.7142	0.9901	-0.0694	1.3231	-1.1518	2.5428	-2.616	2.2454	1.4075	3.2692	-0.4051	-3.2397	0.8158	-0.0718	-2.3922	-1.3672	-1.6811	0.9023	1.4162	-0.4723	-1.2916	-0.7283	1.4865	-1.3209	-0.4517	1.333	3.5568	-3.1418	-2.5917	-2.2976	0.251	2.8643	-0.0081	2.8584	0.2799	-1.7077	0.8997	-0.3216	-0.0121	2.2238	2.2273	0.9869	1.9412	0.9064	4.355	3.5522	2.1612	-2.1324	1.9372	1.3696	2.6864	-4.2888	-4.551	-0.7138	-3.0651	3.9872	2.1509	-1.7414	-4.3126	4.5464	4.5232	2.001	3.5817	-2.3673	-3.6281	-2.2331	-2.5695	-0.4223	0.7526	1.5503	-1.4871	0.5576	1.7091	2.7716	0.9891	-1.82	-1.3743	-1.5506	-1.1946	-4.0152	-5.1121	-2.8977	-1.0823	-4.0204	-3.1639	2.3967	3.057	0.8948	-2.3578	2.6467	0.4593	-0.9664	1.4333	-2.1225	-0.4883	-2.8599	-0.2354	-1.2793	-1.2193	0.8423	-3.0588	-0.4123	-3.0876	0.9474	-3.0952	1.4727	0.7713	0.9342	1.8106	0.9442	-0.42	0.3046	-0.5419	0.3438	1.4691	0.687	-1.2212	0.9273	-1.0024	0.7418	0.3738	-1.1865	-2.0417	0.292	0.1487	0.4269	0.3135	0.4075	0.5426	0.7523	0.7212	0.6084	0.6706	0.009	0.0407	0.2287	0.0214	0.7078	0.1151	0.0317	0.8464	0.6179	0.7584	0.6356	0.9829	0.5262	0.6029	0.1422	0.0688	0.1999	0.4914	0.0471	0.8656	0.0421	0.7221	0.9784	0.172	0.5034	0.4387	0.6858	0.4574	0.84	0.5182	0.749	0.4047	0.4586	0.8111	0.4399	0.0068	0.0419	0.0645	0.1617	0.9217	0.086	0.9967	0.0414	0.8995	0.3856	0.664	0.8881	0.9959	0.1742	0.1882	0.6528	0.3023	0.6675	0.0022	0.0233	0.2287	0.2075	0.2574	0.5052	0.091	0.0016	0.0011	0.7514	0.0237	0.0022	0.1461	0.3004	0.0004	0.0012	0.0009	0.2006	0.0097	0.1135	0.009	0.1988	0.0717	0.8564	0.7247	0.3638	0.342	0.8362	0.2794	0.1273	0.6204	0.2452	0.4226	0.3276	0.5661	0.0031	0.0006	0.0613	0.5305	0.011	0.035	0.0912	0.0234	0.5866	0.1297	0.097	0.8344	0.6174	0.4193	0.1627	0.805	0.045	0.9003	0.4359	0.4442	0.6519	0.0358	0.8421	0.0691	0.6845	0.041	0.4157	0.7224	0.6474	0.3185	0.5987	0.8254	0.8781	0.7952	0.8966	0.4231	0.7208	0.4414	0.6241	0.6062	0.7054	0.8238	0.4633	0.1605	0.891	0.9439
REACTOME_ADENYLATE_CYCLASE_ACTIVATING_PATHWAY	http://www.gsea-msigdb.org/gsea/msigdb/cards/REACTOME_ADENYLATE_CYCLASE_ACTIVATING_PATHWAY	10	1.1665	2.7844	0.4824	-1.2806	0.1523	1.7977	-3.5943	-0.7877	1.9139	-1.0938	-0.0508	2.4573	-1.5128	-1.2381	1.0684	-1.2822	0.0433	-0.176	-2.1828	-2.3401	1.4051	-0.4238	0.5405	-1.8429	-0.3511	-0.1617	0.4182	1.2031	2.364	3.043	3.6581	3.3055	1.2096	1.4451	-0.3871	-1.337	0.3893	-1.4528	-0.9976	1.5057	-1.3507	-1.7562	-0.9846	0.0165	-1.702	-1.9176	-1.3951	1.6402	-0.2564	-2.6968	0.4202	-1.2487	-0.5956	-2.6204	0.5619	2.7004	-1.9154	-1.9666	-2.573	-2.2403	4.251	0.1133	0.7547	2.0468	-1.7377	-2.7054	-2.4621	-2.1659	1.5511	-2.9659	-1.5217	1.6494	3.3019	3.2105	2.8276	-3.6089	1.8732	2.1505	-1.5918	-2.6343	-0.296	-2.566	0.242	-0.9248	0.0296	0.67	1.2176	-0.0216	-0.3255	-2.5198	-0.4369	2.3506	-1.0962	-0.8381	-2.0445	0.104	-0.8623	-1.6786	0.8264	2.152	1.5286	0.9288	2.383	-1.6108	1.4564	-2.5022	1.4108	-0.2333	-3.2363	-2.1879	-3.2733	-2.5098	1.2226	-2.3274	1.0891	0.4083	0.1675	-2.6375	0.9899	-0.9669	-2.3832	2.3049	-0.8735	-2.4189	1.7223	0.1051	1.993	1.3884	1.3354	2.9585	0.7354	2.7089	3.1602	2.5144	-1.2202	-0.9778	0.6366	-3.147	2.9415	2.9534	1.7992	-0.5185	0.5264	0.0902	0.8442	0.4883	0.9274	0.2602	0.0104	0.6276	0.2773	0.6048	0.9847	0.1917	0.4421	0.5607	0.6329	0.5826	0.9831	0.9379	0.2012	0.1989	0.5046	0.871	0.8308	0.2977	0.901	0.9476	0.8936	0.5699	0.2023	0.0748	0.0166	0.0137	0.5482	0.5536	0.8738	0.4927	0.8645	0.4518	0.6351	0.3982	0.459	0.2727	0.5895	0.9931	0.3399	0.2059	0.4587	0.3568	0.9227	0.0945	0.8524	0.5042	0.8015	0.0661	0.7909	0.0538	0.2765	0.2729	0.1321	0.21	0.0021	0.9625	0.7539	0.2582	0.3238	0.0561	0.1322	0.1344	0.3759	0.0446	0.4211	0.3201	0.0064	0.0243	0.0126	0.0008	0.3006	0.1605	0.3324	0.062	0.8761	0.0945	0.9254	0.562	0.9965	0.7631	0.4843	0.9892	0.906	0.0751	0.8591	0.1376	0.5323	0.648	0.1769	0.9688	0.6495	0.3146	0.7002	0.1628	0.4043	0.6162	0.0748	0.3001	0.3607	0.1023	0.4518	0.9242	0.025	0.1756	0.0123	0.1068	0.4645	0.0992	0.5181	0.8095	0.9386	0.0878	0.6148	0.6376	0.2157	0.17	0.6668	0.1332	0.3228	0.9653	0.2144	0.4113	0.4599	0.0582	0.7397	0.085	0.026	0.0642	0.4991	0.6223	0.7613	0.0259	0.0307	0.0339	0.2799	0.8012
REACTOME_ADENYLATE_CYCLASE_INHIBITORY_PATHWAY	http://www.gsea-msigdb.org/gsea/msigdb/cards/REACTOME_ADENYLATE_CYCLASE_INHIBITORY_PATHWAY	14	0.6568	0.9543	0.2978	-0.0166	0.4718	1.2477	-2.2875	0.013	2.0202	-0.4688	-0.8182	2.6614	-2.1035	-2.6708	-0.0064	-2.0941	0.3316	-0.1309	-1.6309	-1.2075	0.367	-0.4565	-0.6165	-2.4463	-0.3487	0.1339	-0.0507	1.3417	2.2849	3.028	3.6252	3.1227	0.7491	1.0145	-0.6562	-2.0163	-0.6984	-2.6971	-1.748	-0.9029	-0.5303	0.5784	0.4166	0.1667	-1.3796	-2.505	-1.6718	1.9117	0.3908	-2.6636	0.3672	-0.2557	-0.8094	-2.9927	0.3476	2.8543	-1.416	-1.3738	-1.4289	-1.6884	4.0321	-0.7957	1.0588	1.5163	-0.3397	-2.9132	-1.9922	-2.3734	2.0216	-3.4315	-0.8505	1.7339	3.9887	2.8895	3.5396	-3.7403	-0.1581	-0.8629	-2.761	-3.5961	-0.99	-2.8155	-1.0958	-0.9447	0.0778	-2.3224	0.5336	0.7399	1.6756	-2.755	-0.3311	2.9247	-1.0247	-0.2948	-2.9413	-0.2062	-0.1205	-1.2671	0.9853	2.0623	1.6471	-0.0982	2.9778	-1.5029	1.6461	-3.1377	4.0642	0.8053	-1.4773	-2.1108	-1.8193	-2.289	2.3009	-2.9604	2.4039	0.8613	1.0488	-3.6073	-1.6802	-1.4277	-1.641	2.3388	-2.1063	-2.8971	0.2982	0.0729	1.7521	1.0113	0.1384	3.2676	0.2141	1.8996	3.4577	3.4045	-3.0359	-3.4053	-2.4674	-4.559	4.2116	3.6622	2.2396	-0.9125	0.7383	0.6703	0.9039	0.9944	0.7793	0.4696	0.1719	0.9936	0.2477	0.8314	0.708	0.1557	0.2522	0.1236	0.9966	0.2754	0.8671	0.9512	0.3682	0.5628	0.8943	0.8573	0.793	0.1441	0.902	0.9603	0.9875	0.5135	0.216	0.0766	0.0166	0.051	0.7367	0.717	0.7848	0.2532	0.752	0.0977	0.3525	0.6453	0.8022	0.7513	0.828	0.9399	0.4917	0.0643	0.3296	0.2536	0.8776	0.1035	0.8662	0.9052	0.7231	0.0336	0.8774	0.0562	0.4465	0.4865	0.4702	0.3754	0.0031	0.706	0.6295	0.4413	0.8771	0.0463	0.2831	0.1179	0.227	0.0177	0.6941	0.2922	0.0007	0.0379	0.0007	0.0015	0.941	0.6538	0.046	0.0056	0.5796	0.0638	0.5874	0.553	0.9838	0.1659	0.783	0.6799	0.4343	0.0588	0.8918	0.0591	0.5548	0.8842	0.0294	0.9381	0.9551	0.4544	0.6312	0.1857	0.353	0.9654	0.0235	0.346	0.2945	0.0287	0.0038	0.6973	0.4204	0.1932	0.2369	0.147	0.1211	0.031	0.1107	0.5989	0.5661	0.0082	0.3383	0.4638	0.441	0.1506	0.2175	0.0754	0.8833	0.9738	0.2801	0.5744	0.9508	0.0297	0.9227	0.2763	0.0154	0.006	0.0396	0.0277	0.1279	0.0007	0.001	0.0059	0.157	0.6328
REACTOME_DARPP_32_EVENTS	http://www.gsea-msigdb.org/gsea/msigdb/cards/REACTOME_DARPP_32_EVENTS	22	0.8134	-0.4253	0.0472	-2.0628	0.8564	2.4269	1.8909	1.8424	2.6189	-1.65	-0.9652	-0.3144	0.1947	1.0318	2.3396	1.1488	4.6876	-2.9463	0.2934	-4.6151	0.8108	-1.7919	-2.3134	0.1619	-3.7626	-4.4066	-4.2352	-4.1205	-3.7339	-3.0422	-2.4293	-4.4573	1.579	3.4458	-0.1147	-1.4173	-2.8921	0.1568	-0.5676	-2.156	-2.0266	-5.0046	-5.2197	-4.6003	2.2375	1.8525	1.6563	-3.1714	1.4263	-0.1401	0.0778	-0.1004	-0.3499	-2.371	-3.5598	-3.3458	0.0806	-0.8344	0.0927	0.5347	-1.0299	-3.167	-1.6947	-2.9192	-2.9509	-3.1892	-3.5526	-1.6469	3.692	-0.3167	0.8081	-0.5669	-1.663	-1.8564	0.8584	1.5721	-1.0696	-3.1317	-2.0974	0.382	-1.5218	-0.6146	-2.8907	1.5891	1.2898	0.7226	-0.001	1.3821	-0.1314	-1.0344	-1.425	1.9414	1.8297	3.8839	1.5907	1.2276	2.3784	0.1394	2.6785	-1.4558	-0.7562	-3.2377	0.6281	-0.9281	1.4933	0.7523	-0.0448	-2.9436	-1.9961	-0.7976	0.2334	0.4231	0.804	-1.2121	2.0808	3.9107	1.738	3.7296	-1.252	-1.4171	-1.8092	-3.4518	-1.5709	-1.761	-0.7668	0.3853	3.0903	0.8965	3.0549	-2.5103	1.8899	1.7053	-1.2037	-4.1983	-1.9612	-2.1249	1.0489	-1.3374	1.9587	1.0974	1.8048	-0.4624	0.6691	0.8531	0.9795	0.2082	0.6097	0.108	0.2803	0.2082	0.1176	0.3972	0.6384	0.9041	0.9349	0.6446	0.2246	0.6286	0.0009	0.0819	0.907	0.0025	0.7343	0.3741	0.1803	0.9448	0.0141	0.0043	0.0035	0.0053	0.0158	0.0673	0.1751	0.0013	0.4169	0.0316	0.9578	0.4511	0.0706	0.9552	0.7949	0.2041	0.2221	0.0009	0.001	0.0011	0.2101	0.2807	0.3396	0.0366	0.4889	0.9617	0.9759	0.9655	0.8991	0.143	0.0244	0.0182	0.9752	0.6802	0.9726	0.8256	0.6214	0.0508	0.387	0.067	0.0689	0.0292	0.0251	0.3561	0.0109	0.8775	0.709	0.7644	0.3098	0.2305	0.6517	0.297	0.5851	0.0309	0.1814	0.8505	0.3643	0.7298	0.0752	0.291	0.504	0.7436	0.9994	0.3898	0.9589	0.5395	0.4893	0.2657	0.2496	0.0045	0.3088	0.5357	0.1333	0.9454	0.1006	0.3841	0.6896	0.0322	0.7076	0.5736	0.348	0.7072	0.9803	0.0679	0.2548	0.6846	0.8881	0.8442	0.638	0.4695	0.195	0.0017	0.3018	0.0016	0.4929	0.4623	0.3823	0.0111	0.3802	0.3531	0.706	0.8776	0.0365	0.6076	0.027	0.1312	0.3159	0.3393	0.494	0.0008	0.2326	0.2137	0.5739	0.4142	0.2043	0.5034	0.2758	0.8212
REACTOME_CHEMOKINE_RECEPTORS_BIND_CHEMOKINES	http://www.gsea-msigdb.org/gsea/msigdb/cards/REACTOME_CHEMOKINE_RECEPTORS_BIND_CHEMOKINES	44	-2.4506	0.4461	0.9473	-2.5357	-3.7269	-3.8053	-0.8887	1.94	3.6754	0.4922	0.7312	3.3505	1.0763	0.3772	1.1263	1.6931	-1.1856	-1.3199	-2.537	1.728	-1.6376	0.9511	-3.7495	-1.4397	2.2587	-0.0419	1.4191	0.5804	0.9479	-0.3956	-0.4338	1.1447	-3.743	-0.5374	0.2543	2.0612	-0.817	-2.8786	-0.4784	-0.04	-0.6306	3.9837	1.4194	1.7167	0.5242	-0.4875	0.3624	1.5132	-4.8635	-1.4364	-3.918	0.0983	-0.8382	2.2123	1.6281	3.0713	-1.4148	-2.888	-5.8641	-0.812	1.3685	-0.7473	-0.5816	0.7017	-3.1865	-5.5356	-5.0108	-6.0964	1.9155	0.8474	-2.9843	6.9002	3.3207	2.9993	3.8001	-3.5205	-1.4209	2.5445	-2.3059	-1.6332	-2.5103	-2.217	-2.7212	-4.4117	-3.7498	-3.0723	-0.7911	-0.7935	-2.4266	-5.1473	-3.3572	-2.5431	-4.5824	-3.1576	-4.4184	-0.7048	-5.8846	-5.5841	-4.5823	-2.888	-3.3886	-2.7878	-7.5146	-7.3758	-8.2842	-2.5116	-5.7849	-2.9941	-1.8273	-4.6148	-2.9476	-5.8986	0.6278	-6.5431	-0.6028	4.7898	4.8617	-7.0737	-2.7972	0.0222	-1.2677	0.4787	-4.6883	-3.1249	-2.7122	-3.5396	-6.4007	-6.3968	-5.4639	-1.9357	1.6221	2.2185	3.1983	7.0514	5.2196	-1.8124	-0.1977	-4.4127	4.737	4.4988	3.7215	5.1062	0.1215	0.8518	0.6488	0.1161	0.0157	0.0089	0.6522	0.1759	0.0158	0.8159	0.7379	0.0409	0.6117	0.8755	0.5994	0.4378	0.5272	0.507	0.1214	0.3734	0.4062	0.67	0.0081	0.4446	0.2118	0.9909	0.5108	0.7963	0.6506	0.8722	0.8683	0.5756	0.0087	0.8645	0.9129	0.2466	0.6976	0.0781	0.8323	0.9913	0.757	0.0028	0.4066	0.2973	0.8258	0.8092	0.8645	0.398	0.0022	0.4563	0.0015	0.9658	0.7125	0.1671	0.3823	0.0395	0.4478	0.0816	0.0018	0.7164	0.4835	0.7211	0.812	0.7423	0.0297	0.001	0.0014	0.0012	0.2642	0.6448	0.0742	0.0007	0.0219	0.0351	0.0105	0.0135	0.4476	0.1096	0.132	0.3271	0.1053	0.1571	0.1009	0.0008	0.0103	0.0426	0.6708	0.6437	0.2275	0.0007	0.0434	0.1285	0.0006	0.039	0.0016	0.7481	0.0006	0.0006	0.0012	0.0007	0.0376	0.0035	0.0004	0.0005	0.0005	0.1319	0.0012	0.0519	0.2971	0.0016	0.0501	0.0009	0.7161	0.0006	0.7352	0.0009	0.001	0.0009	0.0775	0.9937	0.5661	0.8293	0.0013	0.0581	0.0934	0.008	0.0006	0.0006	0.0007	0.2425	0.4127	0.1573	0.0135	0.0004	0.0008	0.298	0.9318	0.0012	0.001	0.0006	0.0139	0.0008
REACTOME_CELL_CYCLE_CHECKPOINTS	http://www.gsea-msigdb.org/gsea/msigdb/cards/REACTOME_CELL_CYCLE_CHECKPOINTS	255	1.5866	2.7991	-1.7599	4.6319	6.6634	6.9747	2.2452	7.7869	-0.5117	-0.8071	2.6077	2.7198	-7.6497	-6.0892	-3.6869	-3.0085	8.0689	-2.4455	3.2796	1.5806	-0.1838	-4.4531	-0.6728	-0.106	-4.8123	-4.6919	-5.0543	-0.1055	-3.0438	-3.2085	-3.3416	-5.4814	-7.025	0.5039	-0.2905	-6.3714	-4.0642	0.7645	1.4933	-3.4608	-8.8419	-2.8271	-5.3252	-8.3606	4.2722	4.0382	0.3767	-5.7149	1.6477	4.9324	3.778	3.0673	-0.8826	4.3221	-4.1019	-7.2483	2.0868	0.6037	-0.9052	2.2119	-5.8662	-1.0782	-0.2149	-4.1385	6.9907	5.6612	4.4672	1.8835	0.7999	5.3369	4.8701	1.0076	-5.0821	-16.5235	6.3731	12.6954	-11.5733	-8.8617	9.6105	9.5993	8.0439	9.3277	-6.5442	18.5334	12.8305	9.4657	-11.9903	8.9344	0.2305	3.4355	1.5634	-2.1649	9.2215	8.5696	14.9458	-2.7686	6.403	5.2347	4.2247	-4.0705	-2.5167	-3.7122	-13.0668	-11.9511	-12.229	-2.8521	2.6592	4.8724	5.116	0.327	2.1281	6.4204	-12.0076	13.9666	-3.8065	-2.9135	7.8256	9.2202	-3.9788	-7.7815	-3.1273	-7.5651	-6.842	-9.2342	-10.019	-6.5483	-10.0837	-6.9938	-8.4137	-7.8648	-4.7772	-6.6727	-4.752	-1.6737	-1.3971	-9.4556	-7.1615	3.8836	-2.5787	-3.2293	2.9991	-2.7666	0.3565	0.0982	0.3391	0.0027	0.0006	0.0008	0.1975	0.0004	0.8118	0.7077	0.143	0.1531	0.0023	0.0025	0.0311	0.0962	0.0009	0.1669	0.0478	0.4203	0.9463	0.0103	0.7735	0.9621	0.0022	0.0028	0.0035	0.9651	0.0749	0.0617	0.05	0.0013	0.0013	0.8686	0.9061	0.0013	0.0111	0.7203	0.4339	0.0277	0.001	0.0683	0.001	0.0006	0.0026	0.0053	0.8589	0.001	0.4181	0.0015	0.0128	0.0475	0.6881	0.0016	0.0085	0.0014	0.2287	0.7749	0.6757	0.2108	0.0021	0.5724	0.9368	0.0127	0.001	0.001	0.0025	0.2871	0.6767	0.0011	0.0014	0.5716	0.0007	0.0005	0.0007	0.0004	0.0012	0.0009	0.0006	0.0006	0.0008	0.0008	0.0019	0.0004	0.001	0.0014	0.0006	0.0005	0.9297	0.0235	0.4406	0.2051	0.0006	0.0008	0.0005	0.1101	0.0006	0.0011	0.0051	0.0041	0.1265	0.0201	0.0004	0.0005	0.0005	0.0789	0.1205	0.0013	0.0017	0.8729	0.1639	0.0009	0.0006	0.0006	0.0105	0.0472	0.001	0.0009	0.0114	0.002	0.1075	0.0014	0.0013	0.0014	0.001	0.0011	0.0006	0.0006	0.0007	0.0009	0.003	0.0014	0.0007	0.2727	0.4273	0.0012	0.0011	0.0113	0.0885	0.0243	0.0565	0.0918
REACTOME_P130CAS_LINKAGE_TO_MAPK_SIGNALING_FOR_INTEGRINS	http://www.gsea-msigdb.org/gsea/msigdb/cards/REACTOME_P130CAS_LINKAGE_TO_MAPK_SIGNALING_FOR_INTEGRINS	15	-5.7909	-4.2248	-5.241	-4.9822	0.0719	0.2383	-0.4263	3.723	2.5741	0.4093	-0.2971	1.863	0.3918	0.8964	-0.9669	0.5436	-3.2187	-3.036	-2.2082	-2.3873	0.0893	0.1761	0.8917	-2.7806	3.6906	3.0039	0.8475	-1.9805	0.3947	-1.134	0.7515	0.268	-0.5966	1.3532	1.0976	1.7349	1.1703	1.6162	2.6335	0.1677	0.2254	2.1453	0.5078	-1.1975	-0.8498	-3.3702	-2.5374	-0.9443	1.7816	-2.1546	-3.4061	-2.1139	1.6966	-0.9953	-0.7364	-0.6462	-0.1635	-0.641	-2.393	-3.2049	0.1417	-0.3675	-2.7213	-1.755	0.8316	-1.5791	1.1466	-1.9723	1.5413	0.231	-0.6991	-0.7394	1.3586	1.8903	1.9007	-0.9335	-1.5064	0.0892	-1.6964	-0.8959	-3.8273	-3.7133	-3.8126	-3.2428	-2.893	-2.4975	1.1256	4.2323	1.9829	-2.3184	1.5869	-2.0816	0.5306	0.8872	-3.3959	0.8974	-4.2419	-3.3848	-1.4351	0.5424	2.028	0.149	-3.1484	-1.0267	-1.0346	1.2601	-1.2761	-2.1712	-2.2798	-1.8217	0.28	-0.6721	2.6413	-2.9928	3.0075	1.8286	-0.7669	-2.128	3.3948	4.2392	-0.461	4.575	-3.6005	1.3743	-0.1891	-0.0276	0.7965	1.0651	-2.5353	0.5814	-0.3435	0.1561	3.6218	4.2436	-0.938	0.208	-3.2705	-2.094	3.711	3.3594	0.1881	-1.255	0.001	0.0016	0.0016	0.0016	0.9654	0.8977	0.8406	0.002	0.1227	0.856	0.9032	0.3591	0.8789	0.6922	0.6723	0.8311	0.0228	0.0592	0.2012	0.1952	0.9776	0.9437	0.6869	0.0795	0.0105	0.087	0.7442	0.3038	0.878	0.5987	0.7517	0.9128	0.7989	0.5838	0.6074	0.3465	0.553	0.3841	0.1228	0.95	0.9171	0.1697	0.7904	0.4917	0.7003	0.0192	0.1186	0.656	0.3491	0.2159	0.0039	0.1992	0.3877	0.622	0.7394	0.7429	0.9423	0.7691	0.1675	0.0383	0.9582	0.8806	0.0906	0.3412	0.6747	0.3766	0.6017	0.2268	0.3917	0.9143	0.7553	0.6998	0.4233	0.2244	0.2478	0.5559	0.4257	0.9692	0.2873	0.6412	0.0038	0.0045	0.0075	0.0153	0.0334	0.0745	0.5204	0.0009	0.3409	0.108	0.4268	0.2202	0.779	0.6288	0.0061	0.6774	0.0022	0.0105	0.4302	0.7753	0.2386	0.943	0.0081	0.537	0.538	0.4873	0.4998	0.1981	0.1674	0.2778	0.8727	0.7337	0.0757	0.0305	0.031	0.2276	0.6928	0.1921	0.0268	0.0082	0.8574	0.0014	0.0156	0.4755	0.9366	0.9904	0.6666	0.5529	0.1005	0.7701	0.8887	0.9509	0.0024	0.0004	0.6139	0.9322	0.0241	0.1783	0.0062	0.0148	0.9329	0.4893
REACTOME_NOREPINEPHRINE_NEUROTRANSMITTER_RELEASE_CYCLE	http://www.gsea-msigdb.org/gsea/msigdb/cards/REACTOME_NOREPINEPHRINE_NEUROTRANSMITTER_RELEASE_CYCLE	18	1.2938	1.8114	1.2451	-1.4209	0.2703	-0.6532	-0.3916	1.1809	1.9692	-3.1668	-4.713	-4.6637	-2.1107	1.3033	1.1922	-0.9254	0.141	-1.9587	0.3712	-0.4602	-0.8263	-2.7437	1.2235	-3.4905	-0.2491	0.3443	1.7462	-0.4484	-1.6779	0.2225	-0.1539	-2.0114	-1.4239	-1.2104	0.9959	1.7105	-0.6552	-1.2975	-0.7924	1.0826	-1.7237	-1.4507	0.6805	1.5149	-3.2863	-2.7249	-2.6257	-0.218	1.6978	-0.0311	3.5787	1.3622	-1.2635	0.4303	-0.7627	-0.3901	2.4019	1.5658	1.5409	2.4863	0.8944	4.809	3.9336	2.4858	-0.6431	2.6231	2.3665	3.0877	-4.5373	-4.3744	-1.1147	-1.8585	1.6884	1.2039	-1.5866	-3.3384	4.1468	2.9999	1.9623	3.6452	-2.2181	-2.749	-0.9563	-1.54	-0.3772	1.1961	2.5856	-0.3082	0.8367	2.5402	4.0231	0.8315	-1.0014	-0.5325	-1.0886	-0.4212	-3.2301	-5.3342	-1.5656	0.3448	-3.4316	-1.636	2.4272	4.001	2.3506	-1.8266	2.5241	1.3536	-0.6711	1.4619	-0.1881	-0.1955	-2.8543	-2.0851	-1.1775	0.4908	0.1885	-0.6231	-0.4905	-2.9497	-0.5002	-2.2126	2.6424	2.0401	0.8558	2.1937	1.7596	1.0165	1.0822	0.337	-0.4085	2.2674	1.3722	-1.1961	0.2513	0.762	1.264	0.3992	0.4557	-0.7983	0.0842	0.2501	0.4701	0.3338	0.5258	0.4252	0.8789	0.7246	0.8558	0.4561	0.2622	0.0503	0.0017	0.0035	0.251	0.5376	0.5809	0.704	0.9439	0.277	0.879	0.8514	0.7339	0.1021	0.5462	0.0078	0.9326	0.8941	0.4063	0.8445	0.3887	0.9298	0.9514	0.2844	0.4713	0.6475	0.6483	0.353	0.7741	0.5221	0.731	0.5648	0.3274	0.3855	0.7114	0.3657	0.0325	0.0557	0.1053	0.9288	0.3883	0.9911	0.0028	0.4605	0.555	0.8301	0.7265	0.842	0.1247	0.4149	0.4204	0.1498	0.6741	0.0022	0.0035	0.1467	0.7491	0.1049	0.1669	0.0444	0.0009	0.0031	0.5801	0.2512	0.2983	0.4703	0.3592	0.015	0.0021	0.0465	0.2045	0.0072	0.1551	0.0665	0.6408	0.3071	0.8681	0.5464	0.0704	0.8657	0.7361	0.0856	0.01	0.6798	0.5609	0.7749	0.5151	0.8634	0.0239	0.0006	0.3805	0.8548	0.0212	0.3386	0.0815	0.0009	0.1102	0.2846	0.1248	0.4805	0.7413	0.4055	0.9243	0.9308	0.0459	0.1597	0.481	0.778	0.9359	0.7449	0.8138	0.0773	0.8363	0.1946	0.1064	0.2591	0.6848	0.2053	0.2768	0.5639	0.5535	0.8845	0.8721	0.177	0.4283	0.4551	0.9099	0.7155	0.485	0.8132	0.801	0.6384	0.9692	0.9061
REACTOME_PEPTIDE_HORMONE_BIOSYNTHESIS	http://www.gsea-msigdb.org/gsea/msigdb/cards/REACTOME_PEPTIDE_HORMONE_BIOSYNTHESIS	11	-0.586	0.0021	-0.8909	-1.3552	-0.1397	-1.8554	1.6243	-1.319	-2.5079	-0.3566	-1.6029	-2.5274	1.9875	1.6043	2.473	0.7023	-2.907	-0.7308	-2.1366	-2.8724	-0.4139	0.6878	-0.7625	-0.3889	-1.4147	-1.7445	-3.1972	-2.6109	-1.229	-3.0234	-1.7104	0.3134	-2.4973	-2.4818	-1.1178	-0.0203	0.9807	-1.5211	-0.18	1.4284	1.1884	0.8644	1.7485	-0.2322	2.244	2.3478	1.6899	0.0659	-1.853	-2.3622	-1.4085	-1.2242	0.7991	-0.2506	1.3559	-1.5838	-0.6825	-2.0778	-2.9051	-0.442	1.5655	1.1281	0.5076	3.4463	1.9637	-0.2937	0.7645	1.428	-0.5742	-2.6428	-1.8081	-1.8217	2.8652	3.3785	1.5354	1.9293	-0.0612	1.0518	-2.6757	-2.8155	0.7464	-0.6439	0.0098	0.9941	3.275	1.3506	2.9468	2.1125	3.0931	2.6968	0.2211	3.133	1.2632	-0.097	0.5904	-2.2039	-2.3756	-2.7488	0.6066	-0.4871	-0.1452	-1.8726	1.4262	1.3046	1.1469	1.275	-1.1464	0.1944	0.4118	-0.5022	-0.8787	-0.7839	3.2197	1.5005	-0.0043	0.8616	2.6394	0.7967	2.6562	1.6674	-0.442	1.5424	-1.175	-3.0344	-3.4065	-2.2396	1.7754	0.932	1.1276	-0.8978	1.8883	-1.4474	1.5304	1.2175	-1.3357	0.7444	0.8927	-0.0849	-1.3233	-0.1983	-1.1823	-0.7253	0.7673	0.9982	0.6699	0.4621	0.9382	0.1987	0.3398	0.3947	0.0773	0.8863	0.3758	0.1747	0.2828	0.4363	0.1662	0.7833	0.0425	0.748	0.0819	0.0457	0.8821	0.7772	0.7411	0.8678	0.4825	0.3743	0.0535	0.1408	0.556	0.0618	0.3869	0.8983	0.132	0.1881	0.6002	0.9952	0.639	0.426	0.9358	0.4306	0.5459	0.6484	0.2551	0.9125	0.1371	0.1171	0.317	0.9783	0.3349	0.0892	0.4341	0.5232	0.7266	0.909	0.4942	0.3774	0.7412	0.2352	0.0624	0.8633	0.4007	0.5727	0.8459	0.0065	0.2331	0.902	0.739	0.4489	0.7675	0.0282	0.3217	0.1881	0.0308	0.004	0.3638	0.1509	0.9811	0.5701	0.0416	0.0418	0.6919	0.7282	0.9972	0.5416	0.0214	0.4936	0.0094	0.1399	0.0728	0.0419	0.9322	0.0109	0.4462	0.9646	0.7371	0.1986	0.1243	0.0497	0.7704	0.7924	0.9471	0.2596	0.352	0.411	0.4801	0.4968	0.5551	0.9327	0.8378	0.8058	0.6081	0.69	0.0132	0.3514	0.998	0.6088	0.0856	0.6942	0.0716	0.3653	0.8605	0.4102	0.5351	0.041	0.0046	0.0267	0.2758	0.604	0.5483	0.661	0.268	0.4425	0.3807	0.4551	0.4578	0.724	0.6503	0.9598	0.4199	0.922	0.524	0.7145
REACTOME_G_PROTEIN_ACTIVATION	http://www.gsea-msigdb.org/gsea/msigdb/cards/REACTOME_G_PROTEIN_ACTIVATION	27	-2.494	-1.3453	-3.0486	-0.8482	1.7813	1.033	-0.3855	4.1418	-0.3334	0.8858	-3.8226	-0.1334	-3.7702	-4.5535	-3.2663	-3.8842	2.7205	-4.8054	-0.1001	-2.046	-0.5987	-2.6906	-4.2184	-2.5502	0.6451	0.1711	-0.6164	0.8982	-3.0678	-1.8278	-1.3221	-2.1207	-1.4384	-1.6682	-0.4708	-1.7657	-2.8494	-3.0932	-1.3014	-3.6389	-0.2702	3.2786	2.3073	-0.058	-1.0433	-1.5811	-0.652	1.077	-0.0983	-0.36	-2.4831	0.6531	-2.8254	-1.9939	-2.824	1.7287	-1.8723	-1.2067	-0.3854	0.4572	-3.1026	-1.956	-3.3858	-0.9531	0.159	0.4148	-0.6408	2.8983	-1.6422	-5.0865	1.9905	1.3304	0.4049	1.5609	-0.7085	-0.5505	-2.1422	-1.773	-3.6646	-3.6659	-1.4647	-1.3878	-3.6962	-1.3852	-1.9085	-1.9853	0.8507	4.7052	1.2741	-1.7691	0.9753	2.0135	0.6546	2.6631	-1.4366	0.3912	-3.4373	-2.2986	-2.1822	-2.6295	-2.2685	-1.1994	-0.4288	-2.0914	-0.7277	-2.3374	3.1349	-1.6043	1.3923	1.5947	0.6833	-1.2592	0.2443	-0.0414	0.3018	-1.5356	1.9318	-3.4112	-3.5507	-0.013	-0.0666	2.1073	-0.01	-0.3742	0.1435	1.4901	-0.3457	-2.1959	-0.7443	-0.1141	2.4032	-0.6131	1.018	2.8427	-4.8594	-2.3487	-2.7223	-1.8756	4.5898	3.2602	1.7161	-0.5192	0.1132	0.5054	0.052	0.6702	0.2539	0.5469	0.8493	0.0008	0.8849	0.6782	0.0133	0.9667	0.0065	0.0025	0.0087	0.0029	0.074	0.0014	0.9717	0.2738	0.81	0.1208	0.0046	0.1295	0.7908	0.9445	0.8198	0.684	0.0728	0.3417	0.54	0.2432	0.4581	0.4544	0.849	0.3406	0.0711	0.0573	0.5202	0.0153	0.8964	0.0193	0.1339	0.9785	0.6205	0.3678	0.7555	0.5686	0.9651	0.8941	0.1125	0.7459	0.1059	0.2401	0.0859	0.3235	0.2952	0.5363	0.8802	0.8668	0.0474	0.2939	0.0395	0.6437	0.9498	0.8505	0.7803	0.0627	0.3491	0.0011	0.2561	0.4454	0.8297	0.3358	0.7145	0.7433	0.2043	0.2827	0.0105	0.0118	0.3866	0.411	0.0168	0.369	0.278	0.266	0.6368	0.0005	0.574	0.2571	0.6544	0.2428	0.7127	0.0784	0.3683	0.8731	0.0115	0.1376	0.2034	0.0805	0.1879	0.4959	0.7957	0.1514	0.6628	0.1532	0.0439	0.3846	0.4397	0.3559	0.6856	0.4859	0.8963	0.9846	0.881	0.3207	0.2454	0.0169	0.0178	0.9965	0.977	0.2303	0.9962	0.8755	0.9502	0.4398	0.8561	0.1683	0.6955	0.9612	0.1701	0.774	0.5704	0.0498	0.0008	0.1576	0.0983	0.2389	0.0006	0.0258	0.3196	0.7988
REACTOME_ABC_FAMILY_PROTEINS_MEDIATED_TRANSPORT	http://www.gsea-msigdb.org/gsea/msigdb/cards/REACTOME_ABC_FAMILY_PROTEINS_MEDIATED_TRANSPORT	101	-3.8016	-1.2837	-0.7173	4.0943	5.9919	4.5179	3.5445	8.2802	-1.4689	3.9275	1.3447	-0.1183	-3.8442	-0.3376	2.1726	1.3803	3.739	-5.8368	5.5638	3.4116	0.8694	-1.6378	0.1723	-2.2759	-2.5847	-2.3082	-2.3375	3.0593	-0.3958	0.5451	1.0739	-2.2175	-8.5167	-0.3147	1.6544	-2.9823	-5.7342	1.3734	-1.0768	-1.8574	-6.8309	-5.5062	-2.7999	-6.512	1.6052	1.9919	0.521	-5.4016	0.0396	6.3086	5.4416	3.2176	3.6391	6.3396	2.8291	-1.9688	3.8372	-0.6317	1.6121	2.8803	-3.0107	-0.0733	-2.5216	-4.6327	-2.368	-2.4176	-2.6753	0.4359	3.3706	1.7948	2.7484	-2.5306	-7.0396	-7.4544	-3.9901	10.1378	-4.9416	-4.9585	4.4202	9.0046	6.1776	7.4954	-3.256	8.368	0.6902	0.8904	-3.5641	5.3701	-1.8317	-0.915	-4.1977	-2.7012	-1.3255	-1.0351	3.0154	0.4787	8.1257	6.8889	4.302	-3.7006	1.7722	3.361	-6.516	-3.4668	-5.4921	0.3694	-1.9733	0.8503	3.4158	-1.7426	7.0412	6.1243	-1.4393	3.1833	-0.315	-2.418	-7.3292	0.5235	-1.3621	-2.8336	2.6684	0.3888	1.7859	-1.9003	-2.7055	-8.3757	-5.1583	-4.5655	-6.2335	-7.8007	-0.8262	-2.0921	-2.1344	-5.0744	-1.9708	-0.0322	2.0981	1.635	-6.2292	-7.5359	-1.743	-5.8285	0.0075	0.5262	0.7304	0.0048	0.0006	0.0014	0.0297	0.0004	0.4381	0.0201	0.486	0.9667	0.0193	0.8827	0.255	0.5453	0.0101	0.0014	0.0031	0.0469	0.7031	0.439	0.9486	0.1775	0.1505	0.2208	0.2383	0.0804	0.8761	0.8144	0.6266	0.2171	0.0013	0.9083	0.3941	0.0568	0.0015	0.4741	0.6001	0.2882	0.001	0.0009	0.0721	0.0006	0.3876	0.2394	0.7982	0.001	0.9915	0.0015	0.0009	0.0441	0.024	0.001	0.0953	0.2466	0.0142	0.7691	0.3961	0.0825	0.083	0.974	0.1595	0.0025	0.161	0.1511	0.1304	0.8408	0.0305	0.2893	0.1022	0.098	0.0007	0.0005	0.0072	0.0004	0.0021	0.0016	0.0011	0.0006	0.0008	0.0008	0.0557	0.0004	0.7493	0.6677	0.0131	0.0005	0.3905	0.5819	0.0205	0.1009	0.4181	0.5515	0.0401	0.8386	0.0006	0.0006	0.0076	0.0135	0.3047	0.0325	0.0004	0.0175	0.0005	0.8687	0.2549	0.6736	0.0363	0.3194	0.0006	0.0009	0.3612	0.0313	0.865	0.1026	0.001	0.7898	0.4502	0.1019	0.166	0.8766	0.3036	0.3039	0.098	0.0011	0.0006	0.0006	0.0007	0.0009	0.705	0.2289	0.1934	0.0004	0.2202	0.9831	0.2097	0.3091	0.0006	0.0006	0.2908	0.0008
REACTOME_TRNA_AMINOACYLATION	http://www.gsea-msigdb.org/gsea/msigdb/cards/REACTOME_TRNA_AMINOACYLATION	24	3.2414	2.6175	2.7213	0.4097	-0.2858	0.7881	-1.9254	-0.3383	1.6813	2.518	1.4775	1.2682	-1.352	-2.3948	1.1904	1.3133	2.4831	-2.0827	1.2784	0.3858	-1.6542	-1.1139	-0.6253	1.5809	-1.3322	-0.7926	0.8689	0.1004	-3.0941	-3.0274	-2.6629	-3.356	4.0417	2.626	2.1385	3.7892	3.2342	-0.6988	1.213	1.2573	3.5826	1.4237	4.0053	3.9142	4.701	4.9196	4.442	0.7203	4.0367	0.1056	1.0055	2.7896	1.5561	4.0991	2.3447	-0.9986	0.0635	-2.8921	0.3176	-0.0792	-2.8725	0.2877	-2.4734	-3.0634	0.9431	2.0989	-0.208	-0.3844	2.2189	4.0188	-0.4147	-2.9667	-4.5322	-4.6383	-2.213	5.4276	1.8165	-2.492	6.3366	6.3599	3.5849	1.511	1.0916	5.4766	2.4357	1.6935	-0.5589	0.1355	-0.2169	0.5548	0.4629	-0.1201	-2.1288	-1.0778	4.208	0.5399	6.2024	4.0394	3.4292	-1.3217	1.0049	1.6735	-1.8346	-1.6907	0.4617	2.1065	-2.6998	0.9876	0.3259	1.6522	-2.4098	-2.0566	-7.2456	5.0956	-6.0903	-6.8616	-1.3125	1.0513	2.7423	-0.5048	3.4563	0.5965	2.8698	0.9445	-0.671	-1.6816	1.6408	-1.7434	-1.2909	-4.494	2.6607	1.156	-0.1215	-5.9277	1.8691	1.6051	3.464	6.2623	-5.2335	-3.8727	-1.5564	-1.4857	0.0243	0.1326	0.0995	0.855	0.8664	0.662	0.2782	0.8395	0.3516	0.1547	0.4481	0.5837	0.4956	0.1947	0.5742	0.5729	0.1054	0.2479	0.5101	0.8856	0.4021	0.6089	0.793	0.3857	0.5141	0.7248	0.7364	0.9622	0.0655	0.0724	0.1283	0.0297	0.0023	0.171	0.2482	0.0167	0.0421	0.7495	0.5545	0.493	0.016	0.3946	0.003	0.0038	0.0015	0.001	0.0012	0.7234	0.0035	0.9743	0.5991	0.0918	0.4419	0.001	0.1861	0.5888	0.9811	0.0775	0.8962	0.9799	0.088	0.9026	0.1704	0.0614	0.6261	0.2248	0.934	0.8568	0.1782	0.0065	0.8656	0.0391	0.0007	0.0005	0.1625	0.0004	0.3123	0.1174	0.0006	0.0006	0.0073	0.3629	0.5889	0.0004	0.1396	0.3511	0.7724	0.9443	0.9373	0.7529	0.852	0.9575	0.1719	0.5365	0.0009	0.8086	0.0006	0.0037	0.0249	0.4353	0.5856	0.3356	0.2155	0.2726	0.7938	0.2211	0.0927	0.6245	0.8707	0.3408	0.1158	0.2121	0.0006	0.0006	0.0009	0.0005	0.4613	0.5605	0.084	0.8264	0.0522	0.7971	0.0751	0.6515	0.7439	0.3777	0.3153	0.286	0.4639	0.0009	0.1179	0.5542	0.9505	0.0004	0.2649	0.3692	0.0249	0.0007	0.0006	0.0081	0.3601	0.408
REACTOME_OLFACTORY_SIGNALING_PATHWAY	http://www.gsea-msigdb.org/gsea/msigdb/cards/REACTOME_OLFACTORY_SIGNALING_PATHWAY	317	-4.2796	-1.6137	-3.5689	-1.4045	0.1663	0.2841	0.4172	2.1319	-1.2449	-0.4821	2.1759	0.8135	-2.1595	-1.4923	-2.4066	-2.2489	2.6415	0.5158	0.0782	1.7704	0.7458	-2.6828	-0.0276	-0.731	2.5392	1.5409	0.8075	1.9596	3.3102	3.7667	4.0763	3.1707	-0.9551	0.1035	-1.8084	-0.7073	-2.6202	-2.3946	-2.8455	-1.7008	-0.8132	-1.2232	-1.8534	-0.6924	-1.9047	-0.1782	-2.0505	-0.274	-0.3898	1.9933	-2.7227	-2.572	1.0417	0.4985	-0.9061	-0.4298	-1.031	0.7558	-2.7282	-0.6495	-2.8539	-2.6663	-3.2334	0.8643	-0.169	-1.3045	-0.5781	0.1512	1.4815	-0.3256	0.8722	1.6924	0.8203	0.8797	-0.6106	2.6615	-0.706	0.4337	-1.1217	0.0817	0.4283	-0.0687	-1.22	-2.8552	-2.8653	-0.0208	-1.2257	1.8803	2.442	1.9457	0.1729	0.3123	0.0284	0.5906	-0.6422	-0.1815	1.4738	-1.234	0.4154	2.7242	2.2378	4.3215	0.0236	-0.8186	-0.5674	-0.5198	-2.9044	-2.3379	-2.757	-2.0826	1.1769	0.0163	-2.2438	2.1597	-2.89	-1.6055	-2.8556	-3.8739	-1.9631	1.2999	1.8827	3.6021	-0.3505	-1.4235	1.2041	4.4203	-1.9764	-2.1335	0.0737	-0.2285	1.0621	3.5656	1.382	-0.7136	-1.2574	0.2184	-1.0258	-2.4674	0.0423	0.4876	-1.8547	-2.3053	0.0016	0.4068	0.0181	0.4314	0.9212	0.8725	0.8445	0.1364	0.5258	0.8316	0.2257	0.7456	0.1862	0.474	0.06	0.1374	0.0895	0.8188	0.9819	0.365	0.7692	0.1266	0.9909	0.74	0.1369	0.4502	0.7627	0.3117	0.0444	0.0223	0.0021	0.0397	0.6528	0.9734	0.3452	0.7502	0.1011	0.1049	0.0352	0.3243	0.6773	0.484	0.2441	0.7186	0.2882	0.9358	0.2094	0.9091	0.8782	0.2598	0.0789	0.0928	0.6328	0.8104	0.6656	0.8238	0.6013	0.7157	0.1014	0.788	0.089	0.1106	0.0499	0.681	0.9498	0.4763	0.8028	0.9497	0.405	0.8722	0.6817	0.3043	0.651	0.614	0.7554	0.0519	0.7353	0.8413	0.5072	0.9678	0.8263	0.9728	0.5443	0.037	0.0663	0.9945	0.4803	0.2149	0.2234	0.2036	0.9507	0.8852	0.9903	0.7562	0.7221	0.9411	0.4028	0.4711	0.8497	0.0685	0.1903	0.0019	0.9928	0.6252	0.7475	0.8149	0.0598	0.1476	0.0805	0.2008	0.4786	0.9956	0.1257	0.1496	0.0428	0.2887	0.0521	0.0009	0.2494	0.5103	0.352	0.0087	0.8746	0.4653	0.5279	0.0011	0.2171	0.1855	0.9714	0.9125	0.6104	0.0022	0.43	0.6702	0.4805	0.9276	0.5822	0.1072	0.9828	0.7851	0.256	0.1562
REACTOME_PKA_MEDIATED_PHOSPHORYLATION_OF_CREB	http://www.gsea-msigdb.org/gsea/msigdb/cards/REACTOME_PKA_MEDIATED_PHOSPHORYLATION_OF_CREB	18	1.2085	1.3682	0.2647	-2.208	1.3008	3.1471	0.165	0.8714	1.1639	-1.3133	1.2904	1.7801	-1.8108	-0.9359	2.0296	-2.4569	2.2211	0.6111	-0.0224	-3.2515	4.4718	0.7252	2.3031	-1.1034	-2.0356	-2.5885	-1.4522	-0.4818	-0.168	1.083	1.4772	0.7553	-1.7954	1.6298	-2.1364	-2.6934	-0.9932	-0.9579	1.4429	1.6699	-2.9529	-3.4315	-2.6907	-1.6854	-0.5799	-1.1093	-0.5432	0.9004	-0.6407	-3.8367	-1.1068	-2.5236	-1.2165	-3.7899	-1.9781	-1.1551	-2.578	-1.705	-1.7023	-0.132	2.9992	-3.0366	-1.9079	-0.5575	-1.2778	-3.1713	-2.0376	-1.1953	2.0959	-2.9735	-1.2103	-0.4728	2.7148	2.1946	3.3362	-2.1964	1.4167	0.2154	0.9903	-0.6449	-3.1925	-3.8037	-2.5112	0.9656	1.9125	1.2835	1.2747	2.4695	-1.4397	-3.4304	-2.8974	0.3012	-0.4342	0.1622	-1.848	1.34	-0.7325	0.6087	1.2374	0.0258	0.644	-1.1184	0.1344	-3.2696	0.4546	-3.4436	2.2281	-1.3604	-2.9776	-3.4667	-2.4547	-1.906	3.6913	-1.4075	0.9695	-0.5103	-1.3257	-1.5507	0.528	0.175	-2.936	1.1639	-1.8206	-3.4275	0.8386	0.5035	2.7658	0.8608	1.707	0.2047	1.0967	1.8768	3.2816	0.7089	-3.5173	-3.8153	-1.9345	-4.8295	4.6346	4.2948	3.883	1.3482	0.5074	0.4828	0.9111	0.172	0.415	0.0339	0.9361	0.5712	0.5424	0.5212	0.5052	0.3955	0.3407	0.6803	0.3013	0.1989	0.17	0.7782	0.9911	0.0472	0.0022	0.7483	0.195	0.5808	0.2764	0.1518	0.5002	0.8346	0.9476	0.6205	0.472	0.7533	0.3345	0.4748	0.2202	0.1035	0.6266	0.6501	0.4667	0.3473	0.0366	0.0111	0.0733	0.2983	0.8127	0.5668	0.8108	0.6496	0.8006	0.0093	0.5551	0.1204	0.5616	0.0127	0.2694	0.5304	0.1152	0.3564	0.3639	0.9642	0.0787	0.0555	0.3092	0.805	0.4889	0.0317	0.2599	0.5292	0.21	0.0565	0.5319	0.806	0.0528	0.1435	0.0013	0.1398	0.4543	0.9236	0.5653	0.7392	0.0296	0.0081	0.1348	0.5445	0.2774	0.5103	0.4541	0.0929	0.518	0.0101	0.0849	0.8866	0.8237	0.9373	0.2358	0.5042	0.7017	0.7312	0.5175	0.9916	0.7345	0.5335	0.9419	0.0146	0.8013	0.0161	0.192	0.4745	0.0541	0.0154	0.0992	0.2413	0.0079	0.3915	0.5677	0.7684	0.4558	0.3692	0.7993	0.9499	0.0885	0.5555	0.2939	0.0286	0.6802	0.8299	0.0557	0.6243	0.3143	0.9257	0.5987	0.2918	0.0243	0.6719	0.0131	0.005	0.2454	0.0007	0.0006	0.0006	0.008	0.4528
REACTOME_RECRUITMENT_OF_NUMA_TO_MITOTIC_CENTROSOMES	http://www.gsea-msigdb.org/gsea/msigdb/cards/REACTOME_RECRUITMENT_OF_NUMA_TO_MITOTIC_CENTROSOMES	87	-0.8015	-2.7826	-4.1819	1.2077	6.2778	6.7813	3.827	6.102	-2.7252	-1.0759	2.9006	-0.543	-0.9441	-0.2511	-1.9696	-1.4165	5.0933	-1.422	2.0698	0.3877	-0.0387	-0.1428	3.2543	4.3635	-4.0232	-0.9812	-1.4452	-1.4747	0.0475	1.1651	-0.6871	0.667	-5.09	-2.3348	-4.9204	-3.8689	-3.7264	-3.5122	-1.2969	-0.3186	-2.1297	-0.9314	-2.1509	-5.4819	-0.025	-0.4482	0.3996	-1.2237	-0.1051	-2.3104	0.3897	-2.5938	0.2668	-0.6316	-2.4712	-2.469	-1.7843	0.4515	-0.7766	2.3422	-0.7785	-0.1971	3.5607	1.2222	-0.872	3.5948	-0.0093	-1.7212	-0.8125	2.7103	0.4322	-1.3013	-4.7669	-8.3533	1.1589	2.4965	-2.9271	0.6694	6.0097	3.9976	2.4866	-1.1762	-3.0379	8.2478	6.004	3.1305	-3.7715	4.5111	-1.7283	1.1083	0.8042	-3.2381	5.1027	5.5229	5.7781	4.201	-2.406	-2.4966	-2.2264	-1.4264	-4.1176	-3.8928	-2.0265	-1.8839	-3.1043	-6.854	5.2243	4.0606	3.6748	2.8939	-2.1962	0.8124	-3.5049	6.868	-5.2395	-4.4918	3.9948	2.2563	-2.0806	-4.8598	1.6372	-4.712	-1.9739	-1.9315	-2.0281	-1.9307	-1.4485	-1.8857	-3.1666	0.2915	-3.6601	-2.2028	0.4547	2.6426	-2.5158	-4.9634	-1.7579	1.0352	1.7273	1.1228	1.7522	-1.4881	0.678	0.0699	0.0027	0.5161	0.0006	0.0008	0.0179	0.0004	0.094	0.602	0.092	0.8275	0.6568	0.9096	0.3195	0.536	0.0009	0.4638	0.2232	0.8812	0.9897	0.9518	0.0442	0.0047	0.0064	0.6641	0.5016	0.4642	0.9854	0.5925	0.782	0.7761	0.0013	0.2564	0.0015	0.0188	0.0172	0.0212	0.5206	0.8834	0.2032	0.6028	0.1782	0.0006	0.9928	0.8191	0.8495	0.5095	0.9649	0.1795	0.8612	0.1135	0.9219	0.7624	0.148	0.1331	0.3209	0.8355	0.7358	0.1841	0.7163	0.9341	0.0305	0.5343	0.6541	0.019	0.9975	0.3414	0.6664	0.0881	0.8568	0.4471	0.0007	0.0005	0.5026	0.0851	0.0738	0.731	0.0006	0.004	0.1043	0.4961	0.0636	0.0004	0.001	0.0448	0.0044	0.0009	0.423	0.4967	0.7157	0.0412	0.0006	0.0008	0.0005	0.0064	0.1359	0.1031	0.1895	0.3866	0.0065	0.0095	0.164	0.212	0.0383	0.0013	0.0012	0.0189	0.0217	0.0625	0.1526	0.6737	0.0131	0.0006	0.0009	0.0009	0.0063	0.171	0.2223	0.002	0.43	0.0022	0.2565	0.2988	0.2374	0.2897	0.3901	0.2448	0.0394	0.895	0.0187	0.1968	0.8205	0.066	0.1173	0.002	0.3112	0.5289	0.2678	0.4836	0.3011	0.398
REACTOME_NUCLEAR_RECEPTOR_TRANSCRIPTION_PATHWAY	http://www.gsea-msigdb.org/gsea/msigdb/cards/REACTOME_NUCLEAR_RECEPTOR_TRANSCRIPTION_PATHWAY	53	-2.0099	-3.2796	1.0784	-2.2982	-1.162	-2.0138	1.3449	-3.7091	0.8455	-0.4817	-1.6865	-2.898	-1.0714	1.5198	2.4284	-0.4526	-0.6522	2.022	-0.1872	-2.5507	-1.201	-0.4785	-0.4911	-1.8098	-1.1317	-0.9746	-1.5049	-5.1813	-2.5761	-2.9723	-3.1777	1.2652	2.6074	2.0927	0.6046	-0.6889	0.986	-0.5765	-2.1915	-0.2304	-2.2065	-5.1168	-1.3751	-3.3791	-2.7316	-2.4713	-1.1835	-2.3035	2.2575	-1.5783	0.8457	-1.5213	-2.4309	-0.6863	3.0728	0.9581	-3.5569	-3.2279	-0.8346	-4.3078	2.1299	0.614	-0.8675	-0.6408	-3.001	-3.159	-4.386	-6.1859	5.0941	1.9565	1.4885	-0.5394	-2.5196	-1.165	-3.6159	-3.8871	-4.1694	-3.6143	-5.9876	-4.4609	-2.4162	-2.6075	-1.5044	-6.3322	-0.4772	-1.5297	4.4932	-0.0766	0.762	-3.5205	-2.9654	-2.827	-2.0434	-1.4941	-0.5073	-0.025	3.6423	-1.1477	3.4915	5.0145	3.7019	3.2581	-0.6391	2.101	1.1633	-3.7654	-1.9211	-0.9863	-2.2888	1.824	5.2587	2.7932	1.9365	-2.6048	0.3151	0.1865	-4.0386	1.8027	3.6953	0.8341	-2.2066	0.8671	1.8194	0.9911	1.8292	-1.6354	3.6748	3.0097	5.3256	-1.7465	2.5931	1.9865	0.8175	-3.2154	1.1648	1.3441	4.5913	0.675	0.1974	1.2548	-0.0857	-0.6922	0.2186	0.0016	0.5855	0.1602	0.4764	0.1978	0.4666	0.0032	0.6889	0.8287	0.3737	0.1221	0.6162	0.4596	0.178	0.8605	0.7345	0.2654	0.9448	0.1621	0.5696	0.8434	0.8434	0.3004	0.593	0.6654	0.4744	0.0034	0.1524	0.101	0.0713	0.5285	0.1159	0.3277	0.8015	0.75	0.6274	0.7954	0.2328	0.9185	0.1808	0.0009	0.4223	0.0192	0.1159	0.1246	0.5183	0.1652	0.2174	0.4035	0.6688	0.3948	0.1781	0.7439	0.0603	0.6058	0.0195	0.0496	0.7047	0.0024	0.2353	0.773	0.7044	0.7619	0.0512	0.0348	0.0045	0.0012	0.0009	0.2325	0.4303	0.7803	0.0981	0.4873	0.0196	0.0033	0.0021	0.0159	0.0006	0.0006	0.1148	0.0976	0.4371	0.0004	0.8294	0.4089	0.0011	0.9673	0.7563	0.0126	0.0991	0.082	0.1936	0.3816	0.7659	0.9922	0.0121	0.4935	0.0219	0.0007	0.012	0.0304	0.7044	0.1701	0.4783	0.0164	0.2721	0.624	0.176	0.2772	0.0006	0.0748	0.2031	0.0814	0.8643	0.918	0.0085	0.2869	0.0137	0.6865	0.2744	0.6683	0.3048	0.6319	0.292	0.3854	0.0049	0.0428	0.0007	0.3119	0.1251	0.2588	0.6625	0.0228	0.5118	0.4699	0.0011	0.6909	0.9139	0.4405	0.9676	0.7186
REACTOME_G1_PHASE	http://www.gsea-msigdb.org/gsea/msigdb/cards/REACTOME_G1_PHASE	43	-2.1814	-0.4979	-3.5958	0.4937	4.2591	4.2651	3.0445	4.9968	-0.2964	-0.6259	-1.835	-1.4499	0.1964	0.2691	1.733	3.1718	-0.4479	-1.0054	1.1722	0.244	-3.8748	-0.3668	-2.1966	-3.135	-0.1294	0.9781	-0.0784	-0.1532	-0.8562	-2.2799	-0.7342	-1.1706	-1.9395	-0.2874	-0.5138	-1.0141	-1.1805	-2.1698	0.3594	-0.1872	-3.465	-1.9437	-3.7998	-3.7598	-0.2698	-0.9312	-1.5025	-0.4258	-1.3742	-0.511	-2.5931	-1.4191	-2.7994	-1.2322	-4.0414	-0.8248	0.532	0.6377	-1.7992	0.9989	-2.6486	-0.3822	2.6723	-0.5544	3.7359	1.9463	1.0617	-0.3839	1.3126	1.5126	1.9249	-0.137	-3.1821	-2.9623	0.7323	3.2932	-2.0279	-3.1796	-0.2395	1.4464	2.5252	2.2407	-5.2311	3.6516	3.9264	4.5766	-0.7221	3.9047	-0.4094	1.3807	-0.8769	-1.7869	4.7096	4.9011	0.5477	0.4577	3.1018	0.4661	1.3506	-1.7055	1.2692	1.0853	-2.6249	-2.1197	-3.8508	-2.014	1.7684	2.343	0.1674	0.6033	4.5844	4.5211	-0.5936	2.5648	1.9233	3.3949	0.6603	4.4405	-3.3503	-1.3356	-3.0251	-3.389	-2.6046	-1.74	-2.049	0.4533	-5.0219	-4.0456	-2.656	-3.2367	0.1893	0.8547	-0.845	-0.5096	-1.0375	-1.0288	-1.3445	-0.0328	2.0548	1.1761	2.4107	0.725	0.1899	0.8298	0.0245	0.8147	0.0011	0.0008	0.0581	0.0004	0.8994	0.7772	0.3258	0.5294	0.9345	0.9085	0.3873	0.0747	0.819	0.6203	0.5462	0.9291	0.0161	0.886	0.2217	0.043	0.9659	0.6631	0.9763	0.9491	0.6978	0.2229	0.7588	0.5688	0.2896	0.9123	0.8271	0.6146	0.5473	0.2175	0.875	0.9449	0.0258	0.2314	0.0126	0.0076	0.9159	0.6148	0.4017	0.8417	0.4995	0.829	0.1063	0.4271	0.117	0.5159	0.0125	0.6537	0.8106	0.768	0.3369	0.6414	0.1237	0.8704	0.129	0.8007	0.0192	0.2658	0.6344	0.868	0.4694	0.3788	0.2853	0.9376	0.0256	0.0427	0.6997	0.0182	0.2552	0.034	0.9028	0.3999	0.0967	0.1594	0.0019	0.0049	0.007	0.0014	0.691	0.0025	0.8773	0.4039	0.6857	0.2988	0.0006	0.0008	0.7479	0.8494	0.0374	0.7962	0.4635	0.2925	0.4827	0.5369	0.071	0.1575	0.0047	0.2274	0.3085	0.1639	0.9398	0.768	0.0011	0.0009	0.7219	0.0917	0.2229	0.0169	0.7287	0.0009	0.0355	0.4919	0.1146	0.0122	0.1049	0.3612	0.2301	0.8474	0.0006	0.002	0.0773	0.0379	0.9355	0.6794	0.6499	0.7614	0.5716	0.5923	0.455	0.9828	0.177	0.4778	0.1379	0.7107
REACTOME_GLUCAGON_SIGNALING_IN_METABOLIC_REGULATION	http://www.gsea-msigdb.org/gsea/msigdb/cards/REACTOME_GLUCAGON_SIGNALING_IN_METABOLIC_REGULATION	31	-0.7341	0.5842	-2.0928	-1.4221	3.032	3.4654	-0.4365	3.5731	-0.4011	-1.2531	-0.1706	2.5105	-1.8804	-2.4001	0.7144	-2.2244	3.4109	-3.6815	0.201	-1.728	3.115	0.0983	-0.0999	-3.1066	0.0088	-0.5286	-0.0599	1.9814	-0.9433	0.6671	0.9421	-1.2316	-2.0532	0.4978	-1.6218	-3.2319	-0.9252	-3.7705	-1.6038	-0.3239	-1.5678	-1.6154	-0.4336	-1.6888	-1.4232	-2.013	-0.8627	1.3438	-0.2935	-3.7872	-1.7229	-2.3503	-1.0307	-2.5686	-1.2231	0.5549	-1.8258	-2.1569	-0.5446	-0.1421	0.9985	-1.4618	-2.5524	-1.6137	-2.8848	-4.0111	-3.4262	0.0161	1.2937	-4.3531	1.0475	0.4642	1.6066	0.5087	1.8391	-1.5892	0.206	-1.11	-0.7965	-1.6192	-1.1415	-2.4794	-2.1482	-1.3371	-0.9296	0.8826	1.9201	2.8757	-2.5917	-4.0126	-3.3285	0.1371	0.111	0.9793	-2.7722	1.6346	-1.2197	-0.389	-0.0335	0.0857	0.5539	1.2549	-0.8783	-2.25	0.9261	-2.3199	0.4976	-4.3904	-3.7457	-2.9663	-0.7943	-0.8016	2.4557	-0.86	0.1245	-1.4362	-0.3444	-2.9785	-2.8946	0.0319	-3.0778	1.8575	0.9506	-2.4103	1.7965	0.627	1.0443	-0.3497	0.7954	-1.185	3.6566	1.7406	1.9175	-0.7732	-3.9976	-1.1199	0.0833	-1.3563	5.3982	4.5521	2.8097	2.0208	0.7026	0.808	0.2351	0.4242	0.0303	0.0178	0.8394	0.0059	0.8557	0.539	0.9491	0.2033	0.2931	0.1562	0.7745	0.221	0.0206	0.0148	0.9382	0.3697	0.0618	0.9653	0.9755	0.0507	0.9977	0.8208	0.9855	0.3027	0.6493	0.7736	0.6735	0.5399	0.2632	0.8735	0.4178	0.0399	0.6483	0.0071	0.4106	0.8834	0.371	0.3285	0.8163	0.3097	0.4601	0.2266	0.6624	0.4691	0.9086	0.0061	0.3193	0.1446	0.6255	0.0981	0.5322	0.7745	0.3074	0.2235	0.8154	0.9621	0.6365	0.4447	0.1537	0.4006	0.0718	0.0058	0.029	0.9926	0.4741	0.0011	0.6074	0.806	0.3305	0.7823	0.2514	0.288	0.924	0.5411	0.6461	0.329	0.5108	0.1152	0.2337	0.3785	0.6467	0.6679	0.2385	0.0422	0.1856	0.0013	0.0499	0.9573	0.9573	0.5819	0.0511	0.3859	0.5002	0.8405	0.9876	0.9713	0.7808	0.4665	0.5801	0.1283	0.5722	0.1601	0.8067	0.0013	0.0151	0.0488	0.6333	0.6848	0.0919	0.6237	0.9445	0.3587	0.875	0.05	0.0757	0.9921	0.0837	0.2979	0.6317	0.173	0.3061	0.778	0.5552	0.8564	0.6776	0.5123	0.0202	0.3278	0.2458	0.6432	0.0037	0.5497	0.9724	0.4089	0.0006	0.0011	0.0756	0.2244
REACTOME_SIGNALING_BY_PDGF	http://www.gsea-msigdb.org/gsea/msigdb/cards/REACTOME_SIGNALING_BY_PDGF	58	-3.9665	-3.0439	-2.2603	-3.7848	4.6078	3.4375	0.1236	4.5113	1.7419	3.4806	3.9004	0.8075	-1.2083	1.7227	0.7191	-1.3364	-4.4348	-0.2926	-5.281	-3.5975	-1.3546	-0.6941	-4.0359	-4.2844	3.5551	2.7051	2.6754	0.8975	4.4934	2.4096	3.3946	5.184	-1.4299	-0.7882	-4.5014	-1.8004	-1.7982	-5.6306	-3.4798	-5.7379	0.3233	2.3571	-1.9547	-3.0519	1.1042	-5.4996	-5.4511	-3.6097	-1.3257	2.1179	-4.7885	-5.9171	0.2679	-3.9804	-1.0729	-3.5017	1.3225	5.6505	4.6834	0.2759	5.8171	-0.074	3.099	3.777	4.5787	-1.3035	0.0894	-6.1262	3.3017	2.6321	-5.8827	-1.7298	2.5639	6.8032	2.9971	-7.3098	1.1392	-0.7635	-6.2235	-5.0753	0.4948	-3.0074	-2.7815	-5.6829	1.1854	2.4095	6.482	5.206	-4.9214	-7.6269	-1.9004	-7.209	1.3969	4.2697	-5.8419	-0.5985	-2.0988	-2.463	-1.0413	-0.1186	-1.3589	-4.6236	-0.0462	1.6378	-1.4486	-5.7306	2.3646	-0.8932	-3.5441	-4.0985	-3.4036	-3.379	4.5859	-3.1354	-1.2599	0.4201	-2.3297	-3.6092	3.2561	5.4874	0.8567	-1.6835	-1.585	1.1796	1.0038	-1.5334	1.5392	2.3401	0.4288	5.1294	-0.5085	-3.758	4.7405	5.5255	-6.3415	-0.4801	-6.1386	-5.6342	7.4158	6.108	-0.0364	-3.5921	0.0085	0.0609	0.187	0.0204	0.0006	0.022	0.9533	0.0004	0.3416	0.0315	0.0133	0.7392	0.5549	0.3756	0.7643	0.5581	0.0009	0.8961	0.002	0.0336	0.5127	0.7555	0.0125	0.0047	0.0382	0.14	0.1645	0.6869	0.0037	0.1914	0.0448	0.0013	0.4625	0.777	0.007	0.3231	0.3188	0.0016	0.0368	0.0013	0.876	0.129	0.231	0.0371	0.5893	0.001	0.0012	0.0095	0.5158	0.2229	0.0015	0.0012	0.9218	0.0042	0.5962	0.0221	0.4822	0.0013	0.0028	0.9231	0.0021	0.9743	0.0614	0.0215	0.0018	0.4771	0.9717	0.0012	0.0305	0.0968	0.0014	0.2964	0.0987	0.0005	0.052	0.0004	0.5503	0.6812	0.0006	0.0006	0.794	0.0473	0.0981	0.0004	0.5467	0.1551	0.0006	0.0005	0.0052	0.0007	0.318	0.0013	0.3886	0.0014	0.0005	0.7875	0.1878	0.1055	0.593	0.9613	0.454	0.0073	0.9808	0.2948	0.3614	0.0013	0.1652	0.6619	0.0288	0.0063	0.0183	0.0231	0.0011	0.0274	0.4477	0.8007	0.1496	0.0207	0.0426	0.002	0.7203	0.3654	0.3762	0.5499	0.6095	0.4271	0.3551	0.136	0.8219	0.0009	0.8303	0.0168	0.0007	0.0004	0.0008	0.8298	0.0011	0.0007	0.0006	0.0006	0.9836	0.0179
REACTOME_ASSOCIATION_OF_TRIC_CCT_WITH_TARGET_PROTEINS_DURING_BIOSYNTHESIS	http://www.gsea-msigdb.org/gsea/msigdb/cards/REACTOME_ASSOCIATION_OF_TRIC_CCT_WITH_TARGET_PROTEINS_DURING_BIOSYNTHESIS	39	1.249	1.5073	2.8416	0.5105	-0.83	-0.3848	0.5058	-1.4541	0.9793	1.1521	1.7994	1.3816	0.4179	-0.3791	1.141	-1.2796	4.2477	-1.2641	4.8638	0.4542	-2.9136	-1.2003	1.6956	-1.9968	-3.8847	-2.9392	-2.0676	-1.6744	-3.4525	-2.8589	-3.2009	-2.7567	-3.0704	-0.358	-1.5858	1.2001	-1.4169	-2.4561	-0.5315	-0.8267	-4.9299	-2.0034	-1.7555	-3.6429	1.5684	1.1685	2.0224	-1.2983	1.2812	3.9997	2.1058	2.9691	0.7026	-1.4734	-1.0463	-1.8267	-0.4906	-0.8719	-1.2408	1.7831	-4.4988	-2.1279	-1.2194	-4.5378	0.0316	0.4329	-0.1252	-0.307	-1.5287	-1.6789	-1.1754	-3.755	-3.2538	-3.2814	-0.6013	3.7023	-1.0425	-2.702	3.0831	6.3921	-2.5176	-0.8269	-2.0251	-0.8594	3.347	1.1307	-0.0336	0.1407	1.3581	-0.6577	0.6788	-1.0662	-0.118	1.3649	1.5036	-1.3352	0.7508	-0.3466	-1.2485	-3.9292	-2.1136	0.3802	-4.1268	-4.6031	-3.0907	0.0035	-3.8516	-2.3478	-0.6287	-3.2249	1.4049	1.7965	-0.4374	1.1964	-1.04	-0.4601	0.7245	2.293	-2.0058	-2.3757	-0.5669	-4.6256	-2.154	-2.4654	-3.9662	-4.629	-1.8632	-2.6531	-1.9075	-3.4241	-0.9995	-3.2143	-2.4522	-3.1796	-1.62	-1.3235	-0.9716	0.6721	-3.8889	-3.9395	-2.1306	-2.9356	0.4886	0.4477	0.0845	0.8133	0.6134	0.8368	0.8083	0.3329	0.6269	0.5721	0.3327	0.5561	0.8652	0.8755	0.5975	0.5826	0.003	0.5167	0.002	0.8479	0.0963	0.5804	0.3739	0.2624	0.0126	0.105	0.3003	0.4006	0.0313	0.0959	0.0466	0.1136	0.0686	0.9029	0.4255	0.536	0.4519	0.1586	0.8158	0.6709	0.001	0.2101	0.2774	0.0141	0.4109	0.5245	0.2359	0.4798	0.5321	0.0076	0.2002	0.0513	0.7529	0.4227	0.5977	0.287	0.8261	0.6706	0.5432	0.3573	0.0031	0.2347	0.561	0.0014	0.9905	0.848	0.9616	0.8914	0.3901	0.3207	0.5503	0.0073	0.0195	0.0241	0.7693	0.0094	0.5896	0.0784	0.041	0.0006	0.0942	0.6462	0.2648	0.5911	0.0307	0.5726	0.9888	0.94	0.5425	0.6996	0.7577	0.5725	0.9573	0.4208	0.341	0.4957	0.6934	0.8465	0.503	0.0084	0.2202	0.8514	0.0014	0.0017	0.0294	0.9982	0.0082	0.1657	0.7522	0.0358	0.3902	0.2788	0.8046	0.4728	0.5474	0.7828	0.6969	0.1453	0.2566	0.1823	0.8257	0.0014	0.21	0.1367	0.0084	0.0021	0.2447	0.0616	0.2649	0.0253	0.6321	0.0413	0.1122	0.0241	0.344	0.469	0.607	0.7	0.0042	0.0046	0.1861	0.063
REACTOME_PREFOLDIN_MEDIATED_TRANSFER_OF_SUBSTRATE_TO_CCT_TRIC	http://www.gsea-msigdb.org/gsea/msigdb/cards/REACTOME_PREFOLDIN_MEDIATED_TRANSFER_OF_SUBSTRATE_TO_CCT_TRIC	27	-5.2024	-3.4959	-5.4961	-1.6839	2.3388	1.8893	2.848	3.9831	-1.5521	2.6404	2.1407	-0.9741	-1.3712	-0.447	1.9282	0.2434	5.9792	-4.2211	6.1919	3.8203	-2.104	-2.1511	0.418	-2.4257	-3.345	-2.9349	-5.4452	0.5036	-0.805	0.9172	1.4098	-4.0899	-5.9001	-4.8608	-5.4182	-4.7057	-3.4382	-3.5514	-4.1487	-5.8865	-5.8547	-5.2098	-5.7153	-5.9417	1.172	-1.4359	-1.3051	-3.4353	-1.4967	-3.7272	-3.6941	-4.1359	-0.7063	-3.4094	-5.0953	-5.7917	4.2875	2.4051	2.1805	4.8974	-3.1873	0.7504	1.1628	-2.4889	-0.1727	-1.9407	-2.7366	-4.529	-1.9441	-4.4062	-3.7933	-7.1273	-0.34	-4.7805	1.0263	6.9319	-0.3426	-0.4971	6.3992	7.7079	1.4465	0.2576	-3.3047	4.9824	-1.0347	-0.7694	-2.1118	5.7483	-1.7774	-0.1197	-2.0294	-1.0932	7.2569	7.0419	2.2916	4.2223	1.6027	-0.8273	-2.9938	-4.2692	-4.1684	-4.0579	-3.2294	-4.9918	-5.04	-2.0468	-1.7584	-1.181	-3.5828	-3.5752	-0.5607	2.3128	-0.3975	3.4577	-1.7413	-4.132	1.9696	-1.4796	-4.6596	-5.0061	2.8153	-4.6522	-0.3074	-2.5471	-2.2316	-6.3108	0.4102	-1.4462	-0.5844	1.0549	-0.2183	-2.7213	-0.5948	-0.1504	2.2477	3.8929	1.5777	3.8274	-1.7938	-2.8116	-1.0282	-5.1647	0.001	0.0261	0.0016	0.3356	0.1228	0.2418	0.0808	0.0008	0.4101	0.1252	0.2386	0.683	0.4872	0.8529	0.329	0.93	0.0009	0.0014	0.002	0.019	0.2634	0.2599	0.8727	0.1462	0.0414	0.1004	0.0035	0.8265	0.7124	0.6761	0.5037	0.0043	0.0013	0.0058	0.0015	0.0013	0.0225	0.0071	0.0021	0.0013	0.001	0.0009	0.001	0.0006	0.5664	0.4164	0.4707	0.0137	0.4668	0.0162	0.0039	0.0012	0.7513	0.0255	0.0017	0.0014	0.0013	0.1583	0.2219	0.0015	0.0552	0.7188	0.5862	0.143	0.9464	0.2746	0.1122	0.0012	0.2542	0.0018	0.0136	0.0007	0.8533	0.0005	0.5746	0.0004	0.8817	0.8111	0.0006	0.0006	0.3837	0.8903	0.0278	0.0004	0.5986	0.7184	0.1797	0.0005	0.4156	0.9444	0.2834	0.5686	0.0006	0.0008	0.1216	0.0065	0.3454	0.6451	0.0596	0.0012	0.0048	0.0035	0.0154	0.0005	0.0005	0.2244	0.3181	0.5371	0.0084	0.0131	0.7393	0.1538	0.8219	0.0135	0.2845	0.0024	0.2278	0.3866	0.0074	0.002	0.1459	0.0014	0.8886	0.1286	0.1732	0.0011	0.8336	0.3826	0.7565	0.5797	0.9229	0.1023	0.7623	0.9357	0.158	0.0063	0.3744	0.0057	0.2412	0.0587	0.5748	0.0008
REACTOME_GPVI_MEDIATED_ACTIVATION_CASCADE	http://www.gsea-msigdb.org/gsea/msigdb/cards/REACTOME_GPVI_MEDIATED_ACTIVATION_CASCADE	35	-5.7022	-4.223	-4.8677	-3.1747	0.5178	-1.3614	-2.3541	3.058	0.756	0.7004	-2.5856	4.0324	-1.5905	-2.5714	-4.0045	0.6258	-0.7889	-1.2987	-0.1789	3.0276	-1.9977	0.5296	-2.791	-3.302	3.9294	4.1845	1.5853	-0.0153	2.7265	1.54	3.314	1.4663	-1.8191	-1.8247	-2.2405	-2.1993	-0.63	-3.9317	-4.127	-5.2172	-2.5814	1.2283	-2.9424	-5.6857	0.8901	-2.1194	-2.946	-2.1132	0.6183	0.8364	-1.6573	-0.8478	-3.2624	-2.4509	-3.7037	-5.5719	-0.2184	2.9086	-0.7184	-0.7426	3.3681	1.3936	-0.8806	1.0703	2.2341	-2.1233	-0.7832	-1.2615	-0.9448	-0.4208	-1.5032	6.6751	6.353	6.9261	5.1138	-4.5104	-3.5783	2.5008	-3.7819	-4.4334	-3.4467	-2.1032	-2.8991	-5.2976	-2.6797	-0.9916	-0.5112	-2.9125	-1.7961	-5.0454	-0.8271	-1.8391	-4.328	-1.7009	-6.3961	-0.8062	-5.4476	-8.1845	0.5354	-3.0687	0.6503	-3.1673	-6.0334	-4.7791	-6.3378	-4.161	-1.1738	-0.4435	-0.6231	-4.1836	-0.8796	-2.7459	4.249	-6.4594	2.2643	5.3216	2.9471	-5.7269	-0.9283	1.1712	1.2356	2.2215	-4.6648	-2.244	-3.4831	0.9478	-6.2289	-5.6954	-7.0781	2.159	-3.5746	-1.9499	5.0855	6.7549	1.4301	-3.6778	-5.1291	-6.1791	5.3036	5.7718	5.4692	2.8503	0.001	0.0051	0.0016	0.0518	0.7561	0.418	0.1765	0.0242	0.7212	0.7512	0.139	0.0166	0.409	0.1592	0.0107	0.8091	0.6771	0.5125	0.9406	0.0686	0.2863	0.822	0.0946	0.0403	0.0064	0.0043	0.4544	0.9955	0.1223	0.4452	0.0352	0.4549	0.3347	0.4083	0.2148	0.2121	0.772	0.0087	0.0021	0.0013	0.0871	0.4713	0.0474	0.0006	0.676	0.2041	0.0635	0.2087	0.805	0.7014	0.3416	0.661	0.0546	0.1278	0.0173	0.0014	0.9291	0.0826	0.754	0.7467	0.0312	0.4662	0.6984	0.5987	0.1847	0.2137	0.7308	0.5009	0.6245	0.8343	0.4211	0.0007	0.0007	0.0005	0.0007	0.0004	0.0221	0.1182	0.0037	0.0064	0.0154	0.1898	0.0648	0.0004	0.083	0.6179	0.7852	0.0364	0.397	0.0007	0.7064	0.291	0.0006	0.2983	0.0005	0.7089	0.0006	0.0006	0.7995	0.0369	0.7398	0.041	0.0004	0.0005	0.0005	0.0067	0.5279	0.8358	0.7548	0.0041	0.6049	0.0802	0.002	0.0006	0.1483	0.0005	0.0604	0.0009	0.6292	0.5514	0.5819	0.1967	0.0013	0.2122	0.0266	0.6536	0.0006	0.0006	0.0007	0.2068	0.0247	0.2719	0.0007	0.0004	0.4141	0.014	0.0011	0.0007	0.0006	0.0006	0.0009	0.0716
REACTOME_PROTEIN_FOLDING	http://www.gsea-msigdb.org/gsea/msigdb/cards/REACTOME_PROTEIN_FOLDING	98	-3.7192	-2.3228	-4.6589	-0.2273	3.735	3.1526	3.116	6.1287	0.458	1.5325	-0.2303	-0.5121	-4.2428	-3.4473	-2.1807	-3.5058	7.6574	-4.9673	7.9026	1.8739	-3.8545	-2.8612	-1.3954	-5.678	-4.5674	-3.1964	-4.9614	-1.194	-4.4361	-2.0626	-2.3457	-4.1878	-4.3316	-2.6226	-3.9825	-2.4376	-4.3378	-5.1028	-2.3822	-3.5822	-7.0659	-3.3571	-4.0517	-5.4523	1.13	-0.9393	0.0367	-1.1033	-0.7149	-1.3883	-3.3918	-2.1714	-2.5846	-4.5751	-5.1459	-4.3695	1.6192	1.6055	0.9974	5.516	-4.6135	-1.881	-0.3564	-3.3007	-0.8701	-0.7486	-1.7683	-0.5756	-1.976	-5.2666	-0.3242	-5.7801	-3.396	-4.0152	-0.4592	7.025	-2.1583	-2.8349	2.6321	6.1671	0.2404	-0.1348	-3.9561	2.2105	-1.1971	-0.5104	-0.8452	6.0408	0.1686	-0.7426	-0.8883	-1.1232	3.4713	4.9874	0.8841	0.9374	-1.3517	-1.5288	-3.6568	-5.8652	-5.2973	-2.8108	-3.7506	-5.4147	-4.8432	-0.9239	-1.7634	-1.9555	-1.9385	-1.9429	1.8302	0.3959	-0.0675	-0.5097	-0.386	-2.5788	1.2181	-2.8517	-5.0264	-3.4477	0.2841	-4.5004	-0.5264	-3.155	-2.9063	-5.0949	-1.928	-2.635	-1.7637	-2.6127	-0.5164	-3.6179	-2.5695	-0.5677	-3.7249	-1.5271	-1.837	0.6874	0.3017	-1.2575	-0.1163	-4.4756	0.0146	0.2005	0.0016	0.9245	0.0095	0.0325	0.0552	0.0004	0.8288	0.4335	0.9237	0.8395	0.0065	0.0365	0.2353	0.0202	0.0009	0.0014	0.002	0.3261	0.011	0.117	0.4869	0.0017	0.0087	0.0728	0.0056	0.5663	0.0037	0.2842	0.1942	0.0061	0.0074	0.19	0.017	0.1626	0.0015	0.0016	0.1902	0.0268	0.001	0.0262	0.0076	0.0006	0.5819	0.6141	0.9896	0.5599	0.769	0.468	0.0239	0.1924	0.1534	0.001	0.0017	0.0068	0.3695	0.4009	0.6403	0.0015	0.0073	0.3106	0.8885	0.0318	0.6543	0.7129	0.3528	0.777	0.2505	0.0018	0.8917	0.0007	0.023	0.0025	0.815	0.0004	0.2057	0.0587	0.0857	0.0006	0.9054	0.9405	0.0139	0.1251	0.5364	0.8115	0.6403	0.0005	0.9501	0.6495	0.6912	0.5535	0.0211	0.0014	0.5954	0.6564	0.438	0.3549	0.0141	0.0007	0.0016	0.082	0.0048	0.0005	0.0005	0.6376	0.3235	0.2639	0.2778	0.2436	0.2423	0.8506	0.9716	0.7764	0.8341	0.0826	0.4949	0.0548	0.0016	0.0386	0.9035	0.0014	0.7975	0.0571	0.0754	0.0011	0.2256	0.087	0.2993	0.1066	0.8279	0.0177	0.0971	0.7274	0.0124	0.3958	0.2902	0.6886	0.8671	0.4394	0.9604	0.0008
REACTOME_FORMATION_OF_TUBULIN_FOLDING_INTERMEDIATES_BY_CCT_TRIC	http://www.gsea-msigdb.org/gsea/msigdb/cards/REACTOME_FORMATION_OF_TUBULIN_FOLDING_INTERMEDIATES_BY_CCT_TRIC	23	-5.2072	-4.2251	-5.3928	-2.2301	1.0265	0.9429	1.7988	3.4615	-0.5333	3.473	2.7581	0.2393	-0.171	1.0205	2.2108	0.1325	6.0738	-1.5165	5.2932	3.0467	-0.814	-0.4686	3.1881	-2.023	-4.0714	-2.8022	-4.4802	-1.4068	-2.7021	-0.6423	-0.0823	-3.8313	-5.0135	-4.4924	-5.7049	-4.2014	-5.222	-4.2408	-6.0429	-5.843	-4.3364	-3.4278	-4.7024	-5.8382	1.5028	-1.336	-0.8036	-3.8767	-0.2994	-2.134	-3.1061	-3.5545	-0.8046	-4.1618	-5.1796	-5.6911	3.846	2.3269	3.0252	4.489	-4.4072	-0.0261	1.2643	-2.5397	-0.4923	-2.0824	-2.2363	-4.9827	-0.8501	-3.0666	-4.0536	-6.9915	-1.4171	-5.0301	0.4578	5.8661	1.4295	-1.2376	5.8853	7.4626	0.4819	-1.6958	-3.5565	4.4299	2.2006	0.794	-2.032	6.0045	-1.9772	-0.6141	-2.9706	-2.0874	7.048	7.2098	2.9828	4.6968	0.7493	-1.9755	-2.8515	-3.4443	-2.7108	-4.7885	-3.6023	-5.1336	-5.7535	-4.2632	-2.0774	-2.8328	-3.389	-4.3851	-0.7015	1.9111	-0.756	3.8252	-1.7165	-4.199	1.1497	-0.2241	-3.8227	-5.3427	2.2592	-4.5297	-2.2493	-4.5227	-4.5245	-5.844	1.481	0.0986	1.0871	0.32	-1.2414	-2.9708	-0.0356	-0.3638	1.9363	3.5549	1.9509	3.2042	-0.3306	-1.8728	-0.2831	-4.518	0.001	0.0027	0.0016	0.191	0.5308	0.5866	0.3152	0.0084	0.8066	0.0281	0.1112	0.9289	0.9378	0.6449	0.2474	0.9633	0.0009	0.4432	0.002	0.071	0.7291	0.8468	0.0376	0.2449	0.0064	0.1108	0.0056	0.4947	0.1036	0.7853	0.9763	0.011	0.0013	0.0035	0.0015	0.0013	0.0015	0.0016	0.0021	0.0013	0.0018	0.0169	0.001	0.0006	0.4343	0.4641	0.6901	0.0018	0.9045	0.2327	0.0312	0.0122	0.7243	0.001	0.0017	0.0014	0.0082	0.1931	0.0631	0.0015	0.0031	0.9882	0.5414	0.1378	0.8148	0.2205	0.2043	0.0012	0.6555	0.0455	0.0058	0.0007	0.4026	0.0005	0.8213	0.0004	0.4476	0.4839	0.0006	0.0006	0.7988	0.2976	0.0192	0.0008	0.1991	0.7138	0.1898	0.0005	0.3446	0.7152	0.0932	0.2155	0.0006	0.0008	0.0326	0.0024	0.7035	0.208	0.0756	0.0122	0.1005	0.0012	0.0086	0.0005	0.0005	0.002	0.2304	0.0833	0.027	0.0016	0.6776	0.2534	0.653	0.0027	0.2914	0.0009	0.5189	0.9166	0.0074	0.002	0.2548	0.0014	0.185	0.0014	0.001	0.0011	0.3762	0.9606	0.5535	0.8857	0.5429	0.0687	0.9858	0.8324	0.2435	0.015	0.2532	0.0281	0.8562	0.2242	0.8915	0.0008
REACTOME_PEROXISOMAL_LIPID_METABOLISM	http://www.gsea-msigdb.org/gsea/msigdb/cards/REACTOME_PEROXISOMAL_LIPID_METABOLISM	28	-3.4975	-2.2298	3.9804	1.0231	1.2357	0.2767	0.9533	2.9912	0.8526	2.4238	5.5752	2.2493	-4.9423	-2.1109	-0.8061	0.0525	0.5461	-0.7843	0.0941	1.1326	1.1827	4.0574	3.8552	2.1343	-1.7383	-2.8339	-1.6167	-0.6369	1.7903	1.6459	2.1674	1.8313	3.4614	2.0473	6.0063	3.3042	1.9127	-0.415	0.5746	0.7247	4.4147	4.2467	5.557	4.7545	0.7755	1.1188	4.3222	0.895	2.3834	0.1769	-2.5593	0.2516	5.6492	6.1022	5.7971	1.4412	-1.1521	-5.9355	-6.1047	-4.7807	-4.549	-0.6342	-6.9496	-4.2502	-7.7994	-8.22	-7.7169	-7.5379	7.9947	6.3911	2.0968	0.7692	-7.4319	-4.9118	-7.4374	2.2767	-4.8026	-4.6589	-3.039	-3.4562	2.9897	1.3297	1.6785	2.0375	-1.2411	1.7576	2.4489	2.5703	2.6589	0.2213	-2.7013	-2.4998	-4.8037	-5.7262	3.7402	-2.064	7.8838	4.5308	3.9234	6.0942	6.2598	5.5491	2.7339	3.416	1.7287	0.1443	-2.8716	1.1009	-0.6231	1.5415	6.8619	3.5669	0.1946	-4.7326	4.6491	3.1141	-4.3271	-0.1045	1.8567	-0.7627	-5.4634	2.4632	-1.2467	-0.4124	-0.9463	-1.8538	2.6737	-2.6528	-1.1497	-5.9911	4.7865	5.2794	-2.336	-7.3398	-5.3106	-2.808	-0.399	0.3407	-2.3814	-1.0586	2.9576	0.6249	0.0042	0.0672	0.0085	0.5876	0.4424	0.8768	0.6253	0.0261	0.6861	0.1743	0.0017	0.2424	0.0023	0.2523	0.7381	0.986	0.7807	0.713	0.9705	0.5934	0.5809	0.0241	0.0161	0.2192	0.3661	0.1068	0.4437	0.7734	0.3512	0.4161	0.23	0.3229	0.024	0.3473	0.0015	0.0288	0.2873	0.8516	0.7953	0.7203	0.001	0.0009	0.001	0.0006	0.7308	0.5353	0.0036	0.6487	0.1914	0.9496	0.1125	0.91	0.0022	0.001	0.0017	0.4233	0.552	0.0013	0.0018	0.0015	0.0021	0.7617	0.0021	0.0014	0.001	0.001	0.0014	0.0012	0.0009	0.0011	0.2323	0.6797	0.0007	0.0005	0.0007	0.0972	0.0012	0.0009	0.0287	0.017	0.0501	0.4304	0.3761	0.1623	0.5235	0.3332	0.1109	0.0839	0.1638	0.9051	0.1335	0.1286	0.0011	0.0008	0.0009	0.2577	0.0006	0.0006	0.0051	0.0007	0.0016	0.0012	0.0455	0.0151	0.2659	0.9499	0.0622	0.5801	0.7557	0.377	0.0006	0.0152	0.9165	0.0006	0.0015	0.0335	0.0017	0.9685	0.2847	0.7196	0.0063	0.1315	0.5135	0.8641	0.6284	0.3078	0.0781	0.0775	0.5156	0.0009	0.0018	0.0014	0.13	0.0004	0.0008	0.0927	0.8517	0.8498	0.1057	0.5173	0.0597	0.753
REACTOME_POST_CHAPERONIN_TUBULIN_FOLDING_PATHWAY	http://www.gsea-msigdb.org/gsea/msigdb/cards/REACTOME_POST_CHAPERONIN_TUBULIN_FOLDING_PATHWAY	20	-4.514	-4.262	-5.4043	-0.8279	2.8302	2.057	2.9909	4.7681	0.1246	3.7709	3.1935	0.5015	-2.2101	1.3044	2.3772	1.2433	4.6841	-1.8863	5.6028	3.8288	-0.6718	-0.2884	2.0845	-1.7194	-2.6554	-0.9419	-3.5362	-0.8784	-2.3597	-0.2892	-0.3242	-1.7256	-3.9436	-4.4943	-4.5117	-3.444	-4.9631	-4.3003	-4.992	-3.9692	-2.6866	-2.1055	-3.7554	-4.3516	-0.0126	-2.5294	-2.4754	-1.5365	-0.8332	-4.1192	-3.6831	-4.1078	-1.555	-4.2659	-3.913	-3.8218	5.2887	4.9161	3.4028	5.6092	-2.6669	0.0597	1.4421	-0.9004	-1.6066	-0.1724	-0.3022	-2.6173	-0.6491	-1.2339	-0.4465	-3.9284	-2.7844	-4.9721	-0.0466	5.7096	-1.0936	-0.5217	4.8892	5.989	3.2825	0.8213	-1.6281	4.667	0.3079	0.6318	-0.6848	5.128	-1.287	0.8412	-2.3068	-1.6888	5.4459	4.9267	2.267	3.3599	-0.1418	-1.547	-3.8637	-3.5616	-3.776	-4.1501	-1.9868	-3.9239	-4.4007	-2.4331	-1.5181	-0.7733	-3.9134	-2.4076	1.5283	2.4984	2.0082	0.0126	-0.3351	-2.6689	-1.5133	-2.3367	-2.1462	-2.6994	0.9663	-2.0881	-2.7836	-4.1553	-4.6646	-3.4456	0.7503	1.25	0.4897	-0.4763	-2.8462	-1.5339	-1.0056	1.3121	-0.417	1.6295	0.1698	2.0556	1.5224	0.6206	1.5099	-1.9778	0.001	0.0016	0.0016	0.6769	0.0423	0.1914	0.0527	0.0004	0.9497	0.0135	0.0522	0.8414	0.2188	0.5376	0.1949	0.5878	0.0009	0.3055	0.002	0.0025	0.7926	0.9059	0.2485	0.3391	0.1248	0.6825	0.0314	0.691	0.1655	0.9109	0.9046	0.3594	0.0041	0.0035	0.0015	0.02	0.0015	0.0016	0.0021	0.0022	0.0709	0.1834	0.0043	0.0006	0.9948	0.1146	0.1366	0.3806	0.7254	0.0025	0.0039	0.0012	0.4383	0.001	0.0027	0.0022	0.0013	0.0013	0.0335	0.0015	0.1053	0.9765	0.4742	0.6693	0.3668	0.946	0.9085	0.1179	0.7326	0.4914	0.8501	0.0023	0.0559	0.0005	0.9792	0.0004	0.5799	0.7934	0.0006	0.0006	0.0298	0.6534	0.3865	0.0004	0.9009	0.7644	0.7106	0.0005	0.5687	0.6231	0.2079	0.339	0.0006	0.0008	0.1189	0.0414	0.948	0.361	0.0064	0.0091	0.0179	0.0012	0.1747	0.0005	0.0005	0.128	0.4	0.7132	0.014	0.1235	0.3363	0.1155	0.182	0.9942	0.856	0.0642	0.3878	0.1536	0.1978	0.1093	0.6824	0.2359	0.0771	0.0014	0.001	0.0189	0.6855	0.4678	0.7985	0.8196	0.0951	0.405	0.5824	0.3887	0.8385	0.3485	0.9447	0.1836	0.3393	0.7209	0.3849	0.2354
REACTOME_STRIATED_MUSCLE_CONTRACTION	http://www.gsea-msigdb.org/gsea/msigdb/cards/REACTOME_STRIATED_MUSCLE_CONTRACTION	36	-4.1339	-3.9858	-4.6391	-1.3253	3.1024	2.1414	-1.836	3.6097	2.5081	0.2553	0.3573	3.5705	0.1066	0.8618	3.8727	1.5628	1.2754	-1.8315	-0.8107	-1.4198	-3.8454	-3.4853	-3.5139	4.2523	0.5641	0.3617	0.1256	-1.4858	4.7342	3.912	4.2376	5.5604	-5.6176	-4.3429	-4.8507	-4.1902	-1.4526	-2.8498	0.3062	1.3967	2.7812	-2.0277	-0.9148	4.3417	1.1647	1.1642	0.631	3.2348	0.5351	-4.2402	0.0195	-0.1774	0.7887	-0.6938	0.7777	3.1136	4.2966	3.5949	-0.1592	3.4569	-1.0867	-2.0121	0.8626	2.3442	-0.0571	-1.8788	0.6179	0.9575	1.3375	0.5253	0.3667	0.6631	2.7565	4.3363	2.5216	0.567	0.2249	3.8281	0.6346	2.5412	2.0012	1.9649	1.2965	3.4996	-3.5658	-2.8796	0.3334	4.008	2.7164	-2.5777	1.8273	-0.5895	4.1168	4.353	0.8634	4.0472	1.881	-0.5243	8.6387	6.9588	7.7477	0.102	4.0034	-1.4404	-0.3998	-0.3551	-4.1098	-1.9148	0.8977	3.4621	-4.2407	-3.8667	-1.3914	1.754	-1.466	-0.6029	2.1468	-1.8189	-1.6786	-2.7509	-0.4765	-1.6715	2.1172	1.1032	0.9872	4.0582	8.6956	9.6039	7.607	2.765	-7.046	-5.3841	7.1785	-3.6283	5.1069	6.9762	7.6072	1.0626	-4.826	-7.614	-8.1767	-10.4908	0.0042	0.007	0.0016	0.4632	0.0161	0.1636	0.2246	0.0026	0.1318	0.9093	0.882	0.0409	0.9578	0.7	0.0192	0.4807	0.4751	0.3259	0.7089	0.4957	0.0178	0.0355	0.0285	0.0017	0.8188	0.8802	0.9631	0.4638	0.0022	0.0115	0.008	0.0013	0.0013	0.0143	0.0015	0.0084	0.452	0.0824	0.894	0.4363	0.083	0.2101	0.6076	0.0011	0.5643	0.5236	0.7589	0.0396	0.8284	0.0061	0.9953	0.9374	0.7223	0.7315	0.7146	0.0519	0.0057	0.0178	0.9568	0.0303	0.6008	0.2752	0.7138	0.1378	0.9854	0.2787	0.7803	0.6288	0.4609	0.797	0.8797	0.7317	0.0584	0.0018	0.1041	0.7378	0.9158	0.0079	0.7141	0.0994	0.2084	0.2218	0.5132	0.0111	0.0143	0.067	0.8696	0.0005	0.1767	0.0825	0.3348	0.7673	0.0036	0.0014	0.6086	0.0064	0.2461	0.7731	0.0012	0.0007	0.0016	0.9654	0.0048	0.3617	0.8258	0.8772	0.0053	0.2707	0.6347	0.0138	0.0028	0.0059	0.3839	0.2651	0.3746	0.7213	0.1788	0.2793	0.3457	0.1028	0.8476	0.3669	0.2067	0.5771	0.6184	0.0038	0.0006	0.0006	0.0007	0.0194	0.0018	0.0014	0.0007	0.0065	0.0015	0.0012	0.0011	0.523	0.0006	0.0006	0.0009	0.0008
REACTOME_METABOLISM_OF_NUCLEOTIDES	http://www.gsea-msigdb.org/gsea/msigdb/cards/REACTOME_METABOLISM_OF_NUCLEOTIDES	97	-5.4027	-3.0643	-1.8387	-3.22	2.4133	2.1926	1.7304	3.3606	0.935	1.547	1.7931	3.3099	-2.2231	-0.1415	-0.7004	0.1913	0.9882	-2.4027	5.1659	3.7717	-1.3915	-1.3456	-1.0539	-1.1156	-2.4246	-2.3063	-3.7738	1.0712	-3.0619	-2.6185	-0.6771	-1.7465	4.9368	4.8108	4.6852	2.2387	-0.5577	0.0349	2.6417	3.4455	2.4694	3.0547	2.89	4.084	-0.21	0.6308	-0.0836	3.9327	5.5929	4.4209	2.2951	3.8593	2.359	2.9228	3.4764	0.4421	4.1911	-1.3051	-0.502	2.3597	-3.8551	0.6082	-2.5816	-3.9581	-3.1491	-2.4521	-3.6859	-0.477	2.2987	0.0091	0.6708	-0.665	-4.6453	-4.6988	-1.2579	6.3911	-0.3538	-0.7225	4.1752	4.4904	5.4021	2.99	0.6019	8.2083	2.8374	-0.2551	-0.2527	5.0248	-2.5396	-3.0846	-3.7398	-2.1774	4.6359	4.2701	4.5666	3.2848	4.0369	1.0043	1.8941	1.4621	3.3098	-0.1741	-4.5214	-6.336	-6.1527	2.8107	-4.4923	-3.7743	-4.088	-1.7167	3.543	2.6178	-3.2062	5.0748	-2.6746	-4.0005	-1.839	0.5277	-3.8619	-4.8778	0.053	-2.9442	1.6553	-2.5418	1.106	0.1872	-0.1231	-3.6609	-0.14	-1.5868	-2.1012	1.1939	0.4923	-2.2241	-2.0126	-2.4485	-1.7405	3.2514	1.6736	2.1755	3.8176	-1.0085	0.001	0.0087	0.3112	0.0173	0.1129	0.1575	0.3218	0.015	0.6563	0.4334	0.3396	0.0772	0.2166	0.9515	0.7765	0.9367	0.6017	0.1618	0.002	0.0345	0.4979	0.5279	0.6114	0.5727	0.1797	0.2082	0.027	0.611	0.0704	0.1502	0.777	0.3507	0.0013	0.0058	0.0027	0.2037	0.7879	0.989	0.1509	0.028	0.1183	0.05	0.0608	0.0011	0.9377	0.7452	0.9746	0.0084	0.0022	0.0044	0.1521	0.01	0.1901	0.0708	0.0364	0.8177	0.0071	0.5062	0.8323	0.1725	0.0123	0.7786	0.1434	0.0138	0.0531	0.1459	0.0261	0.8302	0.1703	0.9958	0.7587	0.7218	0.0007	0.0009	0.4723	0.0004	0.869	0.7078	0.0011	0.0006	0.0008	0.0512	0.783	0.0004	0.0809	0.9202	0.8962	0.0005	0.2053	0.0379	0.0264	0.1967	0.0011	0.0045	0.0009	0.0584	0.0056	0.5638	0.2616	0.373	0.0426	0.9328	0.0004	0.0005	0.0005	0.0834	0.0053	0.0142	0.0084	0.3216	0.0134	0.0991	0.028	0.0006	0.081	0.0038	0.2739	0.7903	0.0149	0.0033	0.9832	0.0697	0.358	0.1367	0.5619	0.9441	0.9459	0.0135	0.946	0.3615	0.2619	0.5301	0.8027	0.1208	0.2202	0.1427	0.3113	0.0243	0.2818	0.1598	0.0139	0.5848
REACTOME_AMINE_LIGAND_BINDING_RECEPTORS	http://www.gsea-msigdb.org/gsea/msigdb/cards/REACTOME_AMINE_LIGAND_BINDING_RECEPTORS	41	-0.5962	-1.9249	-0.4757	-2.114	-1.5805	-2.3388	-2.8451	-1.7723	3.3557	0.6435	3.3803	-0.5317	-2.6833	-3.8943	0.5728	-4.4533	3.0283	-1.9383	-1.3096	-5.0737	3.61	2.0937	0.0127	2.1911	3.7577	0.0345	0.9302	0.2914	-1.3767	-0.8738	-1.6527	-1.6117	-1.4257	0.5226	0.7051	0.5349	0.1629	1.6191	0.6095	0.9553	1.7004	2.3275	0.504	0.5741	-2.0072	-2.4564	-0.5687	2.8137	-0.5951	-3.4498	-0.4833	-3.2311	-3.6645	-2.3156	-2.5451	-2.2052	-1.4571	-2.0622	-1.2112	-1.7349	1.5836	-1.1146	0.5317	-0.2898	-2.0743	-2.9968	-2.1367	-3.8956	3.7085	0.234	0.1893	3.1003	2.771	1.0435	-0.1673	-2.2828	3.018	3.6885	0.2866	-1.6211	-0.9303	-3.1615	-2.4703	-4.7685	-2.0474	-0.3921	1.7397	2.8802	-0.1138	-0.2395	1.0662	-0.7044	1.176	1.5209	1.7143	3.084	-0.3341	0.0366	-0.1892	3.6675	0.9794	1.1229	1.04	-1.8805	1.0704	-1.0464	-3.8752	-3.5947	-2.4179	-3.0086	-2.7174	-2.9626	1.1038	-1.6874	-0.5382	-1.1369	1.9814	-1.5583	-2.2472	-0.9859	-2.6213	1.4651	-1.1251	1.9571	2.0715	1.1751	-1.8321	0.4257	-0.3176	-1.2793	-3.3063	0.9922	-0.7256	-2.0214	-1.7669	-0.1611	-1.8047	-0.4211	2.8302	4.3941	-0.5234	1.4652	0.7613	0.2736	0.8452	0.2117	0.3151	0.0961	0.0147	0.2278	0.0413	0.7701	0.0346	0.8335	0.1055	0.0063	0.8319	0.0029	0.0421	0.2934	0.4998	0.0025	0.0306	0.2691	0.9952	0.1962	0.0168	0.9927	0.7164	0.9008	0.4989	0.6946	0.4135	0.4085	0.4682	0.8734	0.7664	0.8151	0.9375	0.3877	0.801	0.6254	0.331	0.1334	0.7829	0.7776	0.2602	0.1215	0.7817	0.0467	0.808	0.0116	0.8343	0.0089	0.0154	0.1578	0.1376	0.1761	0.4353	0.2406	0.5494	0.3654	0.4007	0.57	0.833	0.8928	0.2227	0.0509	0.2475	0.0051	0.0109	0.9143	0.9346	0.0327	0.0637	0.54	0.9317	0.1098	0.0458	0.0155	0.8834	0.3295	0.6092	0.0256	0.1351	0.0004	0.2345	0.8615	0.2875	0.0398	0.9673	0.896	0.6298	0.7339	0.4846	0.367	0.2751	0.0632	0.8713	0.9839	0.9361	0.0057	0.6098	0.5335	0.5096	0.2199	0.5137	0.5795	0.0053	0.0095	0.1476	0.039	0.0706	0.0481	0.4989	0.2846	0.7652	0.4808	0.2231	0.3586	0.1805	0.6509	0.1574	0.4361	0.5652	0.2181	0.0756	0.5742	0.2602	0.8269	0.8697	0.4763	0.0358	0.61	0.7029	0.1722	0.2986	0.9479	0.2972	0.8099	0.0546	0.002	0.804	0.4089
REACTOME_DOWNSTREAM_SIGNAL_TRANSDUCTION	http://www.gsea-msigdb.org/gsea/msigdb/cards/REACTOME_DOWNSTREAM_SIGNAL_TRANSDUCTION	29	-2.7083	-0.9246	-0.7724	-2.6235	4.1013	2.8327	1.9358	3.2401	-1.9596	0.4748	1.3395	0.1514	-0.3548	2.2141	1.9307	-0.0393	0.43	-0.5789	-4.3261	-3.58	1.4339	0.2839	0.223	-2.1673	-0.3065	-0.4016	-1.7816	-1.9738	2.0871	1.5395	0.3548	-0.0251	-1.4582	0.4948	-1.8599	1.1479	-0.9066	-0.3917	-0.8067	0.7437	-1.3355	-0.6539	0.3337	-2.2239	1.4494	-1.3669	-1.4756	-2.7287	-0.7588	2.265	-0.3577	-2.7657	-0.2351	-1.2571	-0.5458	-0.7961	-0.4539	1.5	3.9193	-0.9785	2.0864	-4.3318	-2.0409	-0.4915	1.1601	-1.6132	-0.7933	-3.1757	0.3093	-2.9379	-3.9464	-2.0466	0.3596	2.3974	-0.0458	-5.3035	-0.3058	-2.1905	-3.7781	-1.869	-3.2567	-4.2396	-1.8754	-5.6912	1.5243	1.7831	2.4089	1.8208	-1.2157	-3.4222	-0.9421	-3.0428	-2.1194	0.1972	-3.4426	-0.7425	-2.673	-1.4926	-2.9299	-4.2714	-3.8721	-4.1429	-2.9043	1.4181	-0.3621	-4.0846	-1.0224	-0.6988	-1.8645	-2.8075	1.8646	0.0116	4.5902	-4.3604	2.8868	4.023	-2.4628	-0.4003	2.0971	2.238	1.3269	-2.2374	1.0349	2.8532	2.0181	-1.067	-1.5587	-1.5776	-0.5656	1.4798	1.0885	-1.4834	2.287	3.2645	0.0702	2.1731	-0.2592	-2.225	3.3827	2.8554	-1.4239	-2.4842	0.0917	0.6719	0.7096	0.1147	0.002	0.0544	0.2771	0.0124	0.2723	0.8323	0.481	0.9598	0.8844	0.2391	0.3254	0.9889	0.8247	0.7927	0.0031	0.0355	0.4777	0.9052	0.9286	0.2088	0.9099	0.8643	0.3846	0.3048	0.2736	0.4396	0.8955	0.9916	0.458	0.8704	0.3325	0.5526	0.6603	0.8674	0.7043	0.7156	0.4588	0.72	0.8563	0.1538	0.449	0.4488	0.4148	0.097	0.7568	0.1903	0.8729	0.0865	0.9411	0.513	0.7995	0.6737	0.8361	0.4332	0.0098	0.6391	0.243	0.0034	0.2674	0.8298	0.5404	0.3626	0.7289	0.0457	0.8781	0.0524	0.0041	0.202	0.8439	0.104	0.9796	0.0004	0.8869	0.18	0.0053	0.2454	0.0286	0.0014	0.303	0.0004	0.4086	0.3148	0.1172	0.2342	0.5959	0.0139	0.6687	0.0561	0.1703	0.9185	0.0163	0.7342	0.0907	0.3731	0.0591	0.0022	0.0133	0.0049	0.0371	0.373	0.8376	0.002	0.5792	0.7366	0.2825	0.0668	0.232	0.9956	0.002	0.0019	0.0528	0.0009	0.1199	0.8514	0.2318	0.2254	0.5521	0.1972	0.5913	0.082	0.2356	0.6025	0.3479	0.3411	0.7669	0.4096	0.5994	0.4214	0.1431	0.0189	0.9754	0.2032	0.9093	0.1478	0.0168	0.0563	0.4199	0.1286
REACTOME_MUSCLE_CONTRACTION	http://www.gsea-msigdb.org/gsea/msigdb/cards/REACTOME_MUSCLE_CONTRACTION	204	-4.5848	-3.7354	-4.9979	-3.522	2.6643	0.3121	-1.7768	5.7064	7.0462	-1.0571	1.4165	1.5318	-0.6366	3.6394	5.7956	-0.5631	2.6122	-0.045	-1.4115	-6.4048	-2.7718	-3.2398	-5.845	-2.0334	1.3558	-1.3641	0.3156	-2.3721	2.8115	4.5061	4.0404	6.6954	-7.2561	-5.2201	-4.9795	0.1421	-4.7011	-6.5159	-2.6371	-1.4933	0.6233	-6.1264	-4.5551	2.5022	-2.0371	0.7038	-0.6093	3.9003	-2.9667	-7.687	-4.9954	-4.9468	2.4755	-2.3779	-0.4804	-0.939	2.3186	4.1045	1.9453	3.2077	1.6081	-0.8101	3.3902	4.3227	-1.4572	-4.7161	-1.6218	-1.3289	3.7402	-2.4525	-1.4793	-0.3035	6.7624	4.5623	0.8951	-2.4024	4.3013	6.0798	-2.775	-0.44	-1.3187	-0.7192	1.1694	0.2953	-5.9618	0.4139	8.0821	7.4072	-0.2235	-8.3712	-0.0004	-0.1231	5.377	3.9844	-2.7684	5.9107	-3.5165	-4.4166	9.9434	10.0921	10.0304	-3.3988	9.0969	0.4833	4.5579	-1.5232	-1.9033	-4.9549	-1.8489	0.1556	-6.7991	-3.5026	0.2813	2.4321	-3.0875	-8.4043	-0.0551	-4.4428	-4.9764	-3.104	0.136	-0.644	1.869	1.2746	0.7689	2.2766	11.1804	10.7277	9.1345	1.2661	-5.227	-2.3041	7.1973	-2.2807	0.4675	4.0988	8.5256	-2.6633	2.273	-6.4015	-4.9667	-10.8977	0.001	0.025	0.0016	0.0328	0.0758	0.8609	0.3039	0.0004	0.0015	0.6165	0.4621	0.4946	0.7846	0.0313	0.0023	0.8262	0.1062	0.9887	0.4527	0.0025	0.1144	0.0603	0.0016	0.2577	0.5057	0.5183	0.916	0.2009	0.1137	0.0115	0.0098	0.0013	0.0013	0.0035	0.0015	0.9534	0.0015	0.0016	0.1386	0.3981	0.7499	0.0009	0.0043	0.1016	0.2579	0.7197	0.7677	0.0136	0.0895	0.0015	0.0009	0.0021	0.1695	0.1511	0.8261	0.6058	0.1789	0.0096	0.2867	0.0342	0.3851	0.691	0.0589	0.0083	0.4177	0.0032	0.4037	0.4714	0.0184	0.1128	0.4328	0.8717	0.0007	0.0018	0.6249	0.1001	0.0065	0.0009	0.0691	0.8225	0.4378	0.6812	0.5557	0.8613	0.001	0.8544	0.0006	0.0005	0.9335	0.0007	1	0.9575	0.0006	0.0045	0.0638	0.0024	0.0182	0.0006	0.0012	0.0007	0.0016	0.0304	0.0004	0.7855	0.0005	0.388	0.2839	0.0013	0.2971	0.9378	0.0006	0.0213	0.8798	0.1054	0.0446	0.0005	0.9803	0.0009	0.0016	0.0659	0.9507	0.7844	0.2844	0.521	0.705	0.1654	0.0006	0.0006	0.0007	0.4863	0.0018	0.1767	0.0007	0.1131	0.8169	0.0063	0.0011	0.0734	0.1364	0.0006	0.0009	0.0008
REACTOME_MRNA_SPLICING	http://www.gsea-msigdb.org/gsea/msigdb/cards/REACTOME_MRNA_SPLICING	186	4.8866	2.7398	3.6629	-6.4247	-1.2065	-1.6134	-2.0013	-3.7088	-2.9786	-6.9014	-10.8604	-6.3963	3.6645	-4.7071	-5.4092	-1.0765	-0.7885	-4.4813	-3.0382	-4.4892	-5.4729	-3.8335	-3.7672	-2.8144	0.5746	2.1766	1.8875	-5.0758	-1.5674	-2.2016	-3.6848	-3.1474	-1.7484	-5.3147	-8.7357	-11.0738	1.8193	5.6734	-2.5016	-3.9424	-3.3096	-6.412	-5.5699	-8.6502	-0.889	1.0026	-3.5138	-5.8926	4.0699	-1.3353	5.4212	-3.0546	-1.7597	5.3279	-0.2206	-5.5299	8.096	5.2636	6.3861	7.3719	-3.8843	1.7693	1.1472	-0.4686	12.0754	5.3579	7.9212	6.1659	-11.3614	-10.6867	-6.7536	-13.1144	0.5972	-3.8279	8.2544	10.9599	3.3825	3.5607	14.7627	14.964	2.9026	3.8266	-2.8777	9.6241	0.8724	-7.2888	-13.7221	-6.4097	-1.7318	3.8991	2.7632	0.0549	14.8507	11.0628	9.4614	8.7585	-1.5156	-0.808	-7.5795	-6.6575	-9.3527	-1.6995	-0.9669	1.0149	1.0129	1.2909	4.3452	7.8386	5.348	-0.5923	-1.7628	4.6039	-10.5225	10.5202	-5.392	-3.2246	8.7788	3.9789	6.0203	1.7558	5.2849	-4.0735	-0.7793	-2.7186	-7.7602	-9.0272	4.8096	0.6614	1.554	2.4046	-0.5581	-7.9867	-8.7188	-4.741	11.743	7.0244	-0.2014	7.2596	-11.3734	-11.32	-12.5731	-12.9084	0.0016	0.1188	0.0216	0.0016	0.4468	0.3253	0.2576	0.0069	0.0758	0.0027	0.0017	0.0035	0.0216	0.0025	0.0023	0.6481	0.6787	0.0014	0.0789	0.0025	0.0022	0.0201	0.0252	0.0965	0.8183	0.2493	0.3626	0.0034	0.4297	0.2509	0.028	0.0593	0.3573	0.0035	0.0015	0.0013	0.3181	0.0016	0.1618	0.0082	0.0294	0.0009	0.001	0.0006	0.6765	0.5873	0.0281	0.001	0.01	0.4928	0.0009	0.0531	0.3646	0.001	0.9169	0.0014	0.0013	0.0013	0.0018	0.0015	0.0169	0.3457	0.5865	0.8347	0.001	0.001	0.0014	0.0012	0.0009	0.0011	0.0014	0.0007	0.7425	0.0059	0.0007	0.0004	0.0413	0.0168	0.0006	0.0006	0.0619	0.0081	0.0927	0.0004	0.6717	0.0014	0.0006	0.0005	0.4193	0.0086	0.1361	0.9832	0.0006	0.0008	0.0005	0.0024	0.3809	0.6429	0.0012	0.0007	0.0016	0.3225	0.5402	0.5362	0.5419	0.4746	0.0022	0.0013	0.0017	0.7676	0.2646	0.0009	0.0006	0.0006	0.0009	0.0298	0.001	0.0073	0.0016	0.3582	0.0092	0.0122	0.695	0.1176	0.001	0.0011	0.001	0.7182	0.3656	0.1347	0.8053	0.0014	0.0007	0.0004	0.0008	0.0012	0.929	0.0007	0.0006	0.0006	0.0009	0.0008
REACTOME_MRNA_SPLICING_MINOR_PATHWAY	http://www.gsea-msigdb.org/gsea/msigdb/cards/REACTOME_MRNA_SPLICING_MINOR_PATHWAY	52	3.1532	1.4414	0.0771	-2.4477	-0.2643	-1.2898	-0.8908	-2.1173	-1.3486	-2.203	-4.9274	-3.0346	3.5293	-0.538	-0.307	0.4854	-0.5937	-3.5644	-1.6365	-1.7977	-3.4216	-1.0553	-1.8622	-2.6849	0.1816	-0.0127	0.0021	-3.5915	-0.7172	-0.6662	-1.0471	-0.8557	-1.3874	-1.1281	-1.6475	-4.9739	0.9759	3.2736	-0.3626	-0.4716	-2.2468	-5.1802	-3.4306	-5.0265	0.9729	1.2915	-0.5173	-2.2788	0.6505	-3.0451	4.7865	-0.8691	-0.8009	3.1866	2.5252	-0.1056	3.878	4.1394	4.2652	6.0491	-1.8544	2.0659	1.7532	1.0432	5.844	4.3236	4.4875	4.581	-5.6345	-3.9077	-3.6603	-5.4858	1.6741	0.1116	5.9911	7.2434	2.4213	2.4247	8.1645	8.6447	1.4786	2.896	-2.2582	4.1988	-2.097	-5.2828	-8.189	-3.6739	-0.7778	1.8538	0.6986	-2.1034	5.6325	3.1323	3.5566	4.9935	-0.0527	2.6007	-3.713	-3.0467	-3.3801	2.3584	-1.3064	2.2318	-0.172	1.4815	-1.3026	2.667	1.5156	2.2872	-2.7033	-2.5092	-5.9547	3.8774	-4.9673	-4.6277	2.351	-1.8112	1.4256	-1.7456	1.4968	-1.4074	0.4738	-1.238	-4.3236	-4.9282	3.4162	1.6916	3.4437	2.281	-3.2952	-6.1166	-5.8006	-4.0927	5.506	3.5104	1.4304	3.6494	-7.2292	-6.8946	-6.2609	-6.8402	0.0378	0.47	0.9782	0.1397	0.8755	0.4425	0.639	0.1446	0.4799	0.2262	0.0017	0.0896	0.0287	0.8198	0.9083	0.8464	0.7582	0.0224	0.37	0.3502	0.0387	0.6275	0.3173	0.1032	0.95	0.9951	0.9996	0.0342	0.7461	0.7805	0.6338	0.7106	0.4722	0.6673	0.3988	0.0013	0.6274	0.0419	0.8748	0.8224	0.1813	0.0009	0.0228	0.0006	0.6444	0.4712	0.7982	0.1697	0.7893	0.0585	0.0009	0.6555	0.721	0.0402	0.1349	0.9549	0.0082	0.0058	0.0028	0.0015	0.3039	0.2515	0.36	0.6094	0.001	0.0032	0.0014	0.0012	0.0009	0.0074	0.0184	0.0007	0.3072	0.9592	0.0007	0.0004	0.1626	0.1241	0.0006	0.0006	0.3727	0.0563	0.1858	0.0021	0.2274	0.0014	0.0006	0.0052	0.7591	0.2367	0.7531	0.2176	0.0006	0.0439	0.0078	0.0024	0.9815	0.0924	0.0148	0.0406	0.0355	0.1539	0.396	0.1297	0.9238	0.4004	0.4839	0.1083	0.3993	0.1549	0.0722	0.1129	0.0006	0.0019	0.0009	0.0009	0.1495	0.2841	0.4259	0.352	0.4872	0.4551	0.8262	0.5256	0.0018	0.0011	0.0219	0.3007	0.0173	0.1451	0.0404	0.0014	0.0007	0.0008	0.0008	0.0159	0.4237	0.0158	0.0006	0.0006	0.0009	0.0008
REACTOME_PROCESSING_OF_CAPPED_INTRONLESS_PRE_MRNA	http://www.gsea-msigdb.org/gsea/msigdb/cards/REACTOME_PROCESSING_OF_CAPPED_INTRONLESS_PRE_MRNA	28	2.4212	1.0025	2.2679	-3.3713	-1.8868	-0.738	0.4108	-2.9624	0.5959	-1.3435	-3.8346	-2.0801	0.5749	-1.6921	-1.925	0.123	0.4974	0.5588	-0.6101	0.9491	0.1272	-1.4697	-1.2602	1.0277	0.9949	-0.2077	0.0938	-0.7379	-1.3128	-1.6629	-1.9087	-0.5704	-0.4774	-0.8023	-1.569	-1.9282	1.8118	1.7497	1.4964	0.9662	-2.5877	-2.0732	-1.1424	-0.2554	-0.5378	-0.4762	-1.3835	1.12	-0.7437	-0.647	2.5704	-0.9758	0.8888	-0.3828	-1.7824	-1.8451	1.8754	1.3505	2.2404	1.7032	-1.0313	0.4903	-0.2306	-0.3298	3.9818	1.1398	2.8373	1.7626	-2.9099	-2.8911	-1.9271	-3.4238	-1.7659	-1.8695	4.2179	3.0786	-0.7743	0.0902	4.3486	2.5141	-2.7253	-0.4104	-2.7345	3.7323	-1.5094	-3.7654	-5.9411	-4.4545	-1.2326	0.6828	1.2419	-0.55	5.176	3.8415	3.3765	1.2788	-0.9531	-2.2208	-1.8083	-2.0589	-3.2629	0.3537	-2.4291	-1.0031	-0.8941	-2.8193	1.1708	0.6259	0.5546	-1.3435	-1.1303	0.9994	-4.3443	3.2667	-4.4379	-2.6775	0.3376	-0.7161	0.4399	-0.1078	1.7024	-2.1263	-1.4869	-2.0998	-3.8071	-4.9787	-4.0268	-0.4321	-0.9482	-3.0838	2.3096	-0.0113	-1.593	-0.1057	5.0682	2.2573	-1.5271	2.0498	-1.2307	-0.9463	-1.1294	-1.0764	0.14	0.6309	0.187	0.0314	0.2172	0.6816	0.8411	0.0282	0.7806	0.5128	0.0089	0.3048	0.8038	0.3903	0.3318	0.9601	0.7974	0.7927	0.7831	0.6699	0.9673	0.4806	0.5332	0.6178	0.6524	0.9326	0.9757	0.7357	0.5135	0.4013	0.3248	0.8171	0.8492	0.7784	0.4334	0.2869	0.3154	0.3476	0.44	0.6075	0.1082	0.193	0.5113	0.9045	0.8234	0.8224	0.4462	0.5521	0.7601	0.7728	0.0943	0.6197	0.6871	0.8466	0.338	0.275	0.297	0.4894	0.2238	0.3701	0.6155	0.8246	0.929	0.8793	0.008	0.5258	0.0919	0.3245	0.0752	0.0565	0.2969	0.0203	0.276	0.2323	0.0035	0.023	0.7051	0.9698	0.0011	0.1041	0.0727	0.8279	0.1094	0.0054	0.4151	0.0098	0.0006	0.0009	0.5948	0.6894	0.5598	0.7896	0.0006	0.0073	0.0169	0.5173	0.6051	0.1506	0.2988	0.1947	0.0311	0.8629	0.0876	0.5487	0.5838	0.0764	0.5335	0.7632	0.7837	0.4501	0.4968	0.5808	0.002	0.0232	0.0027	0.0669	0.8724	0.6941	0.8313	0.9666	0.4168	0.2151	0.4158	0.2305	0.0059	0.0011	0.0027	0.8165	0.6087	0.0512	0.1886	0.9933	0.3455	0.9531	0.0008	0.1749	0.3794	0.1861	0.4454	0.5615	0.5335	0.5596
REACTOME_PURINE_RIBONUCLEOSIDE_MONOPHOSPHATE_BIOSYNTHESIS	http://www.gsea-msigdb.org/gsea/msigdb/cards/REACTOME_PURINE_RIBONUCLEOSIDE_MONOPHOSPHATE_BIOSYNTHESIS	10	0.5611	0.7002	3.0512	-2.1529	-3.8875	-1.9343	-2.6741	-4.6882	-0.5407	-1.5018	0.8352	-1.5123	-2.5233	-2.7552	-3.3844	-2.2438	2.1135	0.8642	3.7799	2.0675	0.1475	1.3214	2.2704	0.0744	-1.012	1.2	-0.9846	-0.3423	-0.8037	-2.1652	-0.655	-0.0932	1.2893	3.3361	1.0364	2.5313	-1.5749	-1.3163	-0.646	1.481	0.5844	-0.7106	0.6885	-0.9155	0.5811	1.9434	-1.292	-0.7702	3.3246	2.5127	0.0242	0.0505	0.4433	0.7513	0.736	-1.9266	0.9664	-0.2818	-1.8047	1.1425	-2.0144	-1.0923	0.2849	-2.5311	0.5515	-1.3111	0.0146	-0.1718	-1.7354	-3.6214	-3.1511	-3.9771	2.6266	2.2047	3.4408	1.6355	1.2061	1.3527	1.6506	1.5124	2.6091	1.8006	1.8801	3.5337	4.7633	2.0278	-2.1402	-0.2588	-2.367	-2.2171	-1.0951	-1.3961	3.6997	2.9217	3.2597	3.0301	1.1566	-1.2945	0.3933	-1.7012	1.4876	-1.3758	-3.3805	-3.6921	-3.7218	-0.3426	-2.6352	-1.4694	-2.3136	-3.3226	-1.7731	0.6502	-3.5513	4.5676	-3.4456	-2.6094	2.7687	2.3236	2.5373	-0.792	-1.2283	-4.5842	2.3883	-1.2942	1.0062	0.3292	2.9066	0.0925	0.8157	0.3914	0.3728	-2.0205	0.0381	-0.0857	1.7938	0.3065	0.4691	1.2411	-0.4744	-0.4073	0.8205	0.549	0.7826	0.7664	0.021	0.2075	0.002	0.2222	0.101	0.0004	0.7994	0.4406	0.6986	0.5118	0.135	0.1101	0.0221	0.2459	0.2047	0.6907	0.0031	0.2699	0.9594	0.5306	0.1871	0.9775	0.6496	0.5828	0.697	0.8883	0.7159	0.2372	0.797	0.9726	0.5159	0.0267	0.637	0.123	0.4017	0.5107	0.7698	0.4052	0.7706	0.7044	0.7028	0.6064	0.809	0.2591	0.4811	0.7031	0.0115	0.1236	0.9941	0.984	0.8663	0.7291	0.7327	0.244	0.6341	0.8994	0.3284	0.5748	0.2614	0.5839	0.9174	0.1342	0.8008	0.4798	0.9975	0.9427	0.3082	0.0074	0.0114	0.0032	0.0743	0.1411	0.0072	0.2813	0.5371	0.4452	0.3032	0.3722	0.078	0.2646	0.312	0.0014	0.001	0.2467	0.1739	0.8913	0.23	0.1417	0.6197	0.4532	0.0101	0.0403	0.0187	0.0577	0.5198	0.4608	0.8575	0.2891	0.4093	0.4352	0.0063	0.0032	0.0041	0.8772	0.0773	0.4381	0.1563	0.0083	0.2605	0.7414	0.0102	0.0006	0.0121	0.0687	0.0702	0.102	0.1096	0.7147	0.586	0.0014	0.1366	0.5107	0.6206	0.8943	0.0356	0.9653	0.6776	0.8578	0.8844	0.2452	0.9817	0.9655	0.2889	0.9011	0.8329	0.4552	0.7914	0.8208	0.6636	0.7949
REACTOME_CITRIC_ACID_CYCLE_TCA_CYCLE	http://www.gsea-msigdb.org/gsea/msigdb/cards/REACTOME_CITRIC_ACID_CYCLE_TCA_CYCLE	22	-0.1493	-2.0251	-1.4401	2.4534	1.7075	2.566	0.9078	3.751	0.744	3.2152	4.0131	-3.2291	-4.6031	-0.479	2.8677	-1.6044	6.4888	-0.8375	5.2165	3.4671	3.6455	0.7356	1.6193	2.3828	-0.6507	-1.5981	-1.6511	2.7422	0.8172	1.6374	2.3013	-5.0275	3.8854	1.9356	7.8291	8.1128	7.9773	6.0176	7.4421	5.5733	6.9663	4.9081	8.7577	7.8676	4.9482	5.2239	8.0952	3.7612	2.8625	-1.5579	5.5392	5.7175	5.1446	7.0079	3.1836	-5.0175	0.4108	0.482	3.8878	-4.9366	3.0014	4.2061	-5.164	-4.9299	-6.8112	-6.9879	-6.9058	-5.3312	7.6429	4.3069	3.5276	-0.0573	-7.3292	-7.2153	-5.6884	6.9963	-4.3397	-6.0604	3.2098	3.5073	3.8841	5.7957	1.7581	6.3595	3.0889	4.6202	4.558	6.7046	-2.0318	-1.8216	-2.8939	-3.0405	-1.509	-1.2243	7.6467	0.1997	6.7175	4.0929	6.0863	5.2907	5.7492	-2.6666	1.4305	-2.7601	-2.5628	3.9368	-5.587	-5.9496	-0.3228	-3.498	7.0568	5.7513	0.1818	1.0313	0.3204	-1.6997	-5.6155	3.5336	0.1109	-2.1045	0.1527	1.3726	4.2888	-1.6735	1.8075	-0.998	-0.4505	-2.5724	-1.498	-8.498	-2.6465	-2.8751	-7.0096	-8.5237	-4.0379	-0.1312	4.8703	3.7815	-1.4243	-3.1821	2.5471	-4.6807	0.9507	0.2676	0.4368	0.1395	0.2636	0.0704	0.639	0.0008	0.7283	0.0485	0.0017	0.0719	0.0023	0.84	0.0899	0.4674	0.0009	0.6973	0.002	0.0283	0.0128	0.743	0.3965	0.1611	0.792	0.4224	0.4361	0.1218	0.7086	0.4107	0.2073	0.0013	0.0125	0.3736	0.0015	0.0013	0.0015	0.0016	0.0021	0.0013	0.001	0.0009	0.001	0.0006	0.0015	0.001	0.0012	0.0143	0.0986	0.4168	0.0009	0.0012	0.0022	0.001	0.0447	0.0014	0.851	0.8251	0.0068	0.0015	0.0529	0.0034	0.0021	0.0014	0.001	0.001	0.0014	0.0012	0.0009	0.0011	0.0183	0.9715	0.0007	0.0005	0.0007	0.0004	0.0012	0.0009	0.0263	0.018	0.0038	0.0008	0.3427	0.0004	0.0308	0.0014	0.0011	0.0005	0.3181	0.234	0.0867	0.0497	0.352	0.4823	0.0005	0.9381	0.0006	0.0011	0.0012	0.0007	0.0016	0.0859	0.3534	0.0563	0.0784	0.0067	0.0012	0.0013	0.8736	0.0116	0.0006	0.0009	0.9222	0.5576	0.864	0.265	0.001	0.0208	0.9569	0.2429	0.9457	0.4706	0.0022	0.38	0.3066	0.6381	0.8132	0.0922	0.3732	0.0009	0.1146	0.0771	0.0007	0.0004	0.0015	0.9572	0.0011	0.0079	0.3753	0.0248	0.1077	0.0008
REACTOME_NUCLEOTIDE_EXCISION_REPAIR	http://www.gsea-msigdb.org/gsea/msigdb/cards/REACTOME_NUCLEOTIDE_EXCISION_REPAIR	109	2.9629	0.2462	0.5775	-0.0213	3.5248	3.3621	2.389	4.6506	1.6019	-2.324	-3.0236	-2.321	0.1693	-1.9904	-0.5992	0.1291	3.6641	-5.5391	3.3357	2.0953	-1.7942	-0.9714	2.4921	-0.1876	-0.9944	-1.6943	1.0137	-1.0879	-5.5497	-4.9636	-4.7735	-4.4671	-1.9637	0.9984	-0.5373	-4.3112	1.8982	4.1931	3.1782	4.3596	-4.438	-6.1734	-5.9997	-6.1414	2.3043	6.4732	0.6161	-1.8408	3.0234	0.2178	2.9205	0.7616	-0.21	3.6768	1.3678	-0.4413	2.4443	1.6386	3.2465	4.7008	-7.6957	-0.9259	0.7518	-3.9117	2.2694	5.6839	3.7594	3.2089	-3.1885	0.462	-2.9057	-2.2088	-1.4437	-2.9486	2.5748	6.6229	-1.5641	2.8291	9.4147	7.5682	5.9852	5.2744	0.8913	7.9273	4.6279	2.7406	-6.2862	0.6392	0.4892	4.9996	0.6299	1.8877	5.1247	4.5117	6.6015	1.7057	4.587	3.3016	-1.5972	-2.582	-1.8341	0.2509	-4.049	-2.6443	-2.4501	2.7476	-0.3632	3.6559	4.4359	0.5895	0.8163	1.9416	-5.4118	6.3962	-5.622	-1.4868	2.5491	2.823	0.551	-1.8899	2.1696	-1.8016	0.1009	-3.0565	-1.8985	-2.9532	-1.9497	-1.9248	-1.2778	-1.5968	-2.5404	-4.2212	-3.1287	-4.8069	2.8325	0.6746	1.369	3.8898	-7.1243	-6.1357	-2.6695	-4.6845	0.0546	0.9169	0.7817	0.9944	0.0164	0.0238	0.1563	0.0014	0.3953	0.1979	0.0785	0.2398	0.9396	0.29	0.8148	0.9591	0.0169	0.0014	0.0403	0.2747	0.3548	0.6561	0.1464	0.9318	0.6469	0.3989	0.674	0.6087	0.0022	0.0025	0.0021	0.0013	0.2941	0.7087	0.815	0.0022	0.2903	0.0146	0.0586	0.0022	0.0049	0.0009	0.001	0.0006	0.1935	0.001	0.7584	0.2857	0.0777	0.9324	0.0554	0.6936	0.9411	0.0155	0.4767	0.8174	0.1508	0.3824	0.0508	0.0024	0.0021	0.6376	0.7509	0.0115	0.1851	0.001	0.0142	0.0342	0.042	0.8183	0.0895	0.167	0.384	0.032	0.1045	0.0004	0.399	0.0703	0.0006	0.0006	0.0008	0.0014	0.6577	0.0004	0.0045	0.1062	0.0006	0.7039	0.8444	0.0007	0.7818	0.2728	0.0011	0.0026	0.0005	0.3701	0.0006	0.0299	0.369	0.0975	0.2885	0.9032	0.002	0.0765	0.0992	0.0967	0.8553	0.0201	0.0028	0.7652	0.6241	0.2453	0.0006	0.0006	0.0009	0.3372	0.1086	0.0695	0.7886	0.3069	0.2787	0.3169	0.9703	0.0759	0.2738	0.0817	0.2285	0.2347	0.4782	0.3615	0.1522	0.0057	0.0365	0.0004	0.07	0.753	0.4472	0.0105	0.0006	0.0006	0.1033	0.0008
REACTOME_AXON_GUIDANCE	http://www.gsea-msigdb.org/gsea/msigdb/cards/REACTOME_AXON_GUIDANCE	543	-9.4005	-5.4031	-8.9631	3.976	9.9829	6.835	9.7408	17.1817	0.6796	-7.1364	-5.3947	-1.7363	1.8731	-0.5825	0.1446	5.5358	-3.1645	-11.3653	-1.1768	5.5958	-4.2078	-2.8168	-2.9223	-10.6202	0.4029	1.5863	-0.8306	1.2536	-2.1821	1.7043	3.0031	1.9999	-5.6939	-5.9797	-4.8498	0.0033	-6.577	-8.4274	-3.7624	-6.6564	-10.2243	-7.3388	-9.7148	-7.6337	2.8191	-3.7978	-5.9186	-2.8451	-8.985	-11.1611	-5.5655	-10.6595	-9.5634	-13.9469	-12.6584	-11.9791	11.9015	12.5891	5.0467	13.5884	0.6425	7.0594	8.1008	10.061	9.1394	2.1498	2.6922	2.604	-0.9425	-7.6707	-4.0851	-3.7859	7.3418	6.8218	6.7108	10.1859	1.3667	3.3432	5.8735	4.9678	5.4821	9.1744	0.0994	9.742	-4.5648	-5.3314	-2.9607	-0.1478	-2.2159	-6.9423	-1.9754	-5.7373	8.9457	6.6558	-4.6441	12.4698	-6.9785	-6.549	-8.7014	-9.0841	-4.5906	0.9623	-6.3074	-5.9323	-6.3561	-1.1062	0.4172	2.3678	-3.7188	-3.1712	-3.9945	-3.8797	-3.5158	2.0511	-5.5196	-2.6411	3.0919	-6.9591	-8.5801	-2.9831	-0.0509	-1.7799	-0.0136	-6.407	-4.3856	-5.4772	-3.5081	-6.4551	-5.329	5.8433	-10.6307	-10.99	2.6787	7.3048	2.8519	2.8075	-3.128	1.222	4.0562	3.7023	3.6647	0.9082	0.001	0.0016	0.0016	0.0113	0.0006	0.0008	0.0014	0.0004	0.7466	0.0027	0.0017	0.4174	0.324	0.8087	0.9622	0.0029	0.0425	0.0014	0.5413	0.0025	0.0128	0.1173	0.0766	0.0017	0.8774	0.4296	0.745	0.5391	0.2493	0.3864	0.0875	0.2717	0.0013	0.0035	0.0015	0.999	0.0015	0.0016	0.031	0.0013	0.001	0.0009	0.001	0.0006	0.1102	0.0125	0.0012	0.0778	0.0022	0.0015	0.0009	0.0012	0.0022	0.001	0.0017	0.0014	0.0013	0.0013	0.0018	0.0015	0.7763	0.0022	0.0021	0.0014	0.001	0.2111	0.1169	0.1203	0.615	0.0011	0.0073	0.0103	0.0007	0.0005	0.0007	0.0004	0.4687	0.0265	0.0006	0.0006	0.0008	0.0008	0.9642	0.0004	0.0032	0.0014	0.0575	0.9408	0.2759	0.0007	0.2925	0.0013	0.0006	0.0008	0.0009	0.0024	0.0006	0.0006	0.0012	0.0007	0.0016	0.5957	0.0004	0.0005	0.0005	0.551	0.8307	0.1681	0.0192	0.04	0.0043	0.0146	0.0131	0.178	0.0009	0.0652	0.0391	0.0009	0.0016	0.0785	0.9815	0.3287	0.9962	0.0014	0.001	0.0011	0.0181	0.0006	0.0007	0.0009	0.0018	0.0014	0.0832	0.0004	0.0776	0.0862	0.0528	0.4621	0.0081	0.0093	0.0115	0.6308
REACTOME_G_ALPHA_Q_SIGNALLING_EVENTS	http://www.gsea-msigdb.org/gsea/msigdb/cards/REACTOME_G_ALPHA_Q_SIGNALLING_EVENTS	211	-4.2275	-2.5258	-2.634	-3.1622	2.7686	-0.6816	-1.1279	2.4181	2.1015	1.7562	1.7573	1.6247	-1.0725	-2.7711	-1.9584	-1.795	0.2368	-0.4642	-2.999	-2.3052	3.0471	-1.2864	0.223	-1.4439	1.3804	1.3784	-0.3572	0.0593	-2.0348	-2.5259	-1.2162	-1.9132	-1.6657	-0.617	1.9333	2.0097	-0.8525	-3.7375	-0.2385	-4.0903	0.8417	2.7666	2.3009	1.8249	-3.9359	-5.5002	-4.0865	1.1412	-1.9873	-2.8614	-6.8551	-6.1262	-3.6901	-4.734	-3.4887	-1.9371	-2.7637	-1.251	-1.8522	-2.4298	0.844	-1.1981	-4.0525	2.4277	-4.1326	-5.7563	-3.5026	-4.9515	4.6938	-2.1251	-0.1542	4.9663	2.6435	1.3028	0.3901	-5.8088	0.8643	-1.2536	-2.804	-4.5909	-2.5544	-3.3674	-1.6385	-8.5773	-5.9376	-3.7486	0.8741	-1.8263	-2.4517	-3.8588	-2.2525	-2.9933	-1.3237	2.845	-5.2328	2.2554	-5.779	-6.2142	1.0774	0.2099	2.3092	-0.145	-5.9485	-6.8874	-3.1293	-1.9879	-2.429	-2.2708	-4.8235	-4.9628	-1.0237	-3.979	3.0546	-6.3905	3.1187	2.3834	-1.4472	-4.1247	-0.1776	5.176	0.6464	4.843	-3.3625	-2.895	-0.4692	-0.4178	-0.5164	-0.1814	-1.8401	6.1957	2.843	2.6326	5.2927	6.9832	-2.6296	-3.4178	-4.6297	-8.1427	9.1474	9.714	5.7115	6.1291	0.003	0.1495	0.1193	0.0435	0.0655	0.7021	0.5537	0.0862	0.2365	0.3541	0.3631	0.4684	0.6124	0.1227	0.312	0.4011	0.9021	0.8367	0.0707	0.2149	0.0762	0.5413	0.9286	0.4451	0.4927	0.507	0.9055	0.9798	0.2858	0.1605	0.5722	0.2972	0.3866	0.834	0.3068	0.2502	0.6827	0.0223	0.9171	0.0056	0.668	0.0679	0.1484	0.2572	0.0174	0.001	0.0079	0.5505	0.3	0.0901	0.0009	0.0012	0.0274	0.0016	0.0244	0.2415	0.0948	0.5268	0.3212	0.1762	0.6922	0.5279	0.0089	0.1693	0.0057	0.001	0.0331	0.0012	0.0016	0.1926	0.9482	0.0007	0.0836	0.4217	0.8396	0.0004	0.6677	0.476	0.0693	0.0022	0.1017	0.025	0.3852	0.0004	0.001	0.0122	0.6228	0.2335	0.2349	0.0087	0.2316	0.071	0.422	0.0585	0.0005	0.2042	0.0006	0.0006	0.5716	0.9221	0.1725	0.9431	0.0004	0.0005	0.0273	0.2401	0.151	0.1765	0.0017	0.0009	0.5411	0.004	0.0384	0.0006	0.0428	0.1038	0.4053	0.0063	0.9352	0.002	0.79	0.0014	0.0382	0.096	0.8185	0.8554	0.7892	0.9219	0.2776	0.0009	0.0932	0.1045	0.0007	0.0004	0.0905	0.0412	0.0052	0.0007	0.0006	0.0006	0.0009	0.0008
REACTOME_P2Y_RECEPTORS	http://www.gsea-msigdb.org/gsea/msigdb/cards/REACTOME_P2Y_RECEPTORS	12	-0.0402	-0.4255	-2.7621	-1.6698	1.7982	0.879	1.1616	1.1205	-0.9591	3.6565	0.4439	1.9132	-3.0637	-4.0571	-3.2137	-1.4842	-4.2499	-2.0366	-3.345	0.2005	-1.411	1.665	-2.1285	1.647	-0.0732	2.2946	-2.857	3.2803	-0.2615	0.1523	-1.2145	-0.0725	-3.724	-3.1562	0.2707	1.2576	-3.3706	-2.8376	-3.5173	-2.9541	-1.0746	2.6852	1.1877	0.5156	-2.065	-1.2881	-1.5868	-1.4502	0.1301	0.8163	-2.4203	-1.0376	-1.4102	0.9609	1.0191	-0.1378	-1.597	-0.1834	0.4009	-3.1292	3.0652	1.0747	-1.3203	1.8176	-1.6357	-2.3779	-0.7638	-1.3528	2.5376	0.8873	1.9921	3.8562	3.6327	3.2045	2.0147	-2.0536	1.1223	2.3188	-2.2559	-1.9504	0.5013	0.6446	0.7685	-2.9742	-2.1264	-1.2422	0.4175	0.5077	-3.0349	-2.7531	-3.08	-2.7504	-2.5462	0.011	-2.4698	-2.7204	0.0427	-3.2006	1.2187	1.2193	2.9884	0.0302	-2.7917	-4.1767	-4.2811	-1.3834	-1.9504	-2.4525	-1.872	-3.6597	-1.8495	-1.6166	0.3379	-1.069	0.2918	2.6154	-0.7027	-3.2283	-2.193	-2.1998	-3.1169	-0.2749	-2.8651	-2.0183	-0.2497	1.475	-0.4155	0.0967	-2.447	2.7757	2.363	-0.0155	2.6436	4.1879	-1.0476	-1.2788	-2.7744	-3.2119	1.5911	3.1613	0.3281	1.5621	0.9884	0.8648	0.094	0.3316	0.2453	0.6205	0.5421	0.4773	0.6438	0.0072	0.862	0.3561	0.066	0.0038	0.0124	0.5065	0.0009	0.2606	0.0316	0.9412	0.5051	0.4234	0.2243	0.3685	0.982	0.2008	0.0952	0.0455	0.92	0.9517	0.5728	0.9754	0.0042	0.0512	0.9123	0.5302	0.0087	0.0754	0.021	0.0199	0.5644	0.0696	0.5028	0.803	0.2512	0.4876	0.3772	0.4228	0.9591	0.7103	0.1359	0.6007	0.496	0.6194	0.6211	0.9427	0.3792	0.9396	0.8746	0.0427	0.0609	0.5922	0.5241	0.3334	0.3625	0.1578	0.7395	0.4704	0.0839	0.6253	0.2582	0.0007	0.0032	0.0201	0.2218	0.1515	0.5691	0.133	0.1192	0.2201	0.794	0.7199	0.714	0.0294	0.213	0.5284	0.8384	0.7805	0.0729	0.0577	0.0653	0.0447	0.0873	0.9964	0.0857	0.0948	0.9851	0.0207	0.5191	0.476	0.0434	0.987	0.0422	0.0005	0.0005	0.441	0.2715	0.1392	0.2808	0.0123	0.2364	0.3506	0.858	0.5348	0.8785	0.0503	0.7087	0.0286	0.1947	0.2188	0.0603	0.9143	0.0552	0.26	0.9079	0.4647	0.8316	0.9619	0.1041	0.0746	0.1336	0.9932	0.0783	0.0004	0.5644	0.4914	0.0895	0.0204	0.3125	0.0266	0.882	0.371
REACTOME_NCAM1_INTERACTIONS	http://www.gsea-msigdb.org/gsea/msigdb/cards/REACTOME_NCAM1_INTERACTIONS	42	0.6287	0.5908	-2.1371	1.0249	2.6728	1.7604	-2.7958	1.4932	2.8987	0.5248	0.1196	-0.7697	-0.9651	-0.1929	-1.9704	-1.3499	-2.8163	1.7682	-1.0577	0.0502	-0.9152	-1.5492	-1.5364	-0.9037	2.3384	2.6674	3.9969	1.5589	1.3699	2.3568	2.1123	4.5235	-2.5788	-0.5335	-4.1845	-0.8705	-2.971	-6.4193	-4.7408	-6.0199	1.0464	1.9409	-2.4186	0.9103	1.1297	-4.6429	-3.9486	-3.0811	-3.3211	-0.1699	-6.2593	-5.5962	0.5507	-5.957	-2.9623	-2.3967	2.8893	4.9771	-1.6999	1.6106	4.2707	1.686	3.3157	5.5297	3.5347	-0.3912	0.2298	-3.981	2.8684	2.7255	-5.4196	-0.5146	6.8517	6.2523	2.473	-3.3017	-0.2013	0.2717	-6.7163	-7.1677	2.9046	1.0303	-0.4424	-0.7802	1.1055	4.442	5.9498	3.7136	-4.7377	-7.4952	-1.5159	-5.6536	4.2445	4.3105	-3.1669	2.8206	-4.7116	-4.2085	1.4973	5.044	2.9363	-3.7174	5.3076	4.3427	2.2582	-2.0591	3.4807	-1.3366	-3.0347	-3.9131	-8.314	-7.0311	-2.8036	0.2336	-6.4715	-6.9743	-1.3567	-5.4032	2.6896	3.8406	-0.8931	0.4858	-2.3529	-2.098	-1.6485	-1.2986	2.3386	5.008	1.3316	5.3153	-4.9551	-4.3591	3.5989	4.5146	-6.6375	-3.8926	-5.6626	-5.8546	4.9623	3.0727	-2.6308	-5.7187	0.7528	0.8024	0.2011	0.583	0.0602	0.2729	0.0451	0.3215	0.079	0.8111	0.9616	0.7543	0.6513	0.9341	0.3147	0.5605	0.0731	0.3468	0.6081	0.9866	0.6895	0.457	0.4245	0.6673	0.1996	0.1429	0.027	0.4341	0.4938	0.2	0.2621	0.0043	0.1148	0.8686	0.0015	0.6628	0.0691	0.0016	0.0021	0.0013	0.578	0.2253	0.1274	0.6064	0.5804	0.001	0.0104	0.0512	0.0317	0.9533	0.0009	0.0012	0.8114	0.001	0.0767	0.1332	0.0784	0.0013	0.3627	0.4042	0.0031	0.3736	0.0357	0.0014	0.0192	0.8513	0.9292	0.0109	0.0641	0.0823	0.0014	0.7886	0.0007	0.0005	0.1057	0.014	0.924	0.9028	0.0006	0.0006	0.0515	0.5542	0.8607	0.6224	0.576	0.0014	0.0006	0.0083	0.0052	0.0007	0.4456	0.0013	0.0011	0.0035	0.0219	0.0961	0.0006	0.0006	0.4116	0.0007	0.0399	0.0126	0.0004	0.0024	0.1295	0.2201	0.0145	0.4874	0.0558	0.0074	0.0006	0.0009	0.0525	0.9001	0.0009	0.0005	0.4407	0.0009	0.0984	0.006	0.702	0.8293	0.1489	0.2248	0.3491	0.5119	0.1267	0.0006	0.4403	0.0009	0.0018	0.0014	0.013	0.0004	0.0008	0.0098	0.0011	0.0007	0.0006	0.0408	0.102	0.0008
REACTOME_REGULATION_OF_INSULIN_SECRETION	http://www.gsea-msigdb.org/gsea/msigdb/cards/REACTOME_REGULATION_OF_INSULIN_SECRETION	76	0.6653	-0.4063	-0.1036	-1.5541	4.8864	2.5587	1.5293	3.7387	3.2624	-1.7276	-2.3981	0.6504	-3.1109	-2.5215	-1.0556	-4.1052	3.7467	-3.0043	0.8409	-1.3059	-0.7764	-3.3916	-2.5132	-4.1823	1.6211	2.0395	0.9603	-1.0044	-0.1774	1.2517	0.6784	-2.6487	-1.995	-1.1588	-1.8805	-0.9333	-1.9657	-2.1288	-1.4861	-3.3784	-1.4086	0.8118	0.5917	0.3543	-2.8182	-3.5728	-1.9603	2.0604	-2.3202	-3.8542	-2.3533	-3.9354	-1.8737	-4.4212	-3.1759	-0.5749	-0.0138	1.1743	1.9913	1.6157	0.2807	-2.4796	-0.2292	-0.1074	-3.1872	-3.7654	-3.049	-1.1382	2.1726	-3.3272	-0.3678	-0.6359	2.3129	0.3152	-2.7343	-2.0435	0.3912	-1.2792	-4.4878	-3.7149	-0.4988	-2.1271	-1.3981	-2.599	-1.6638	-0.5741	3.1366	4.286	-1.2938	-6.0128	-1.085	0.6531	0.8629	2.4251	-2.5772	3.2365	-3.177	-2.695	-0.0893	1.8558	1.2442	-0.8506	0.0027	-0.1808	3.2134	-1.6289	0.6474	-2.9434	-2.0081	-2.1841	0.6815	0.1751	1.261	-0.5538	1.8501	-1.3255	0.3372	0.3045	-1.6485	1.4735	-0.2628	0.095	-3.063	-2.8891	-0.1874	0.4755	1.1925	0.5707	0.2143	1.3304	1.2285	0.6501	1.3441	0.4805	-6.0472	-4.6381	-2.4131	-3.3316	6.1077	5.1778	1.1677	2.6868	0.7289	0.874	0.9584	0.3762	0.0006	0.0926	0.3906	0.0059	0.0511	0.3744	0.1824	0.7927	0.0678	0.1584	0.6474	0.0029	0.009	0.0649	0.6943	0.5315	0.7385	0.0412	0.1487	0.0026	0.4054	0.2957	0.6926	0.6431	0.9407	0.565	0.7825	0.1282	0.2752	0.6563	0.3179	0.6498	0.2603	0.2341	0.4471	0.0286	0.4337	0.6516	0.7471	0.8596	0.0928	0.0125	0.2506	0.2308	0.2063	0.0183	0.1499	0.01	0.3183	0.0029	0.0559	0.7643	0.994	0.5435	0.2787	0.4101	0.9114	0.146	0.931	0.9638	0.0439	0.0109	0.0611	0.5524	0.2006	0.0312	0.8829	0.7276	0.1334	0.8656	0.0804	0.1675	0.8554	0.4715	0.0006	0.0095	0.7901	0.1739	0.4786	0.0754	0.3634	0.7886	0.0354	0.0017	0.5651	0.0007	0.6128	0.7457	0.621	0.1204	0.0878	0.0615	0.0391	0.0772	0.9706	0.2514	0.4909	0.6424	0.9991	0.9288	0.0285	0.3497	0.743	0.0743	0.2533	0.1863	0.6881	0.941	0.4318	0.7505	0.2376	0.3895	0.8724	0.8942	0.3537	0.4451	0.9133	0.9655	0.0573	0.0887	0.9313	0.8414	0.4878	0.7582	0.9169	0.4663	0.5481	0.7619	0.4438	0.7714	0.0008	0.0012	0.1456	0.0236	0.0006	0.0006	0.5152	0.0908
REACTOME_NCAM_SIGNALING_FOR_NEURITE_OUT_GROWTH	http://www.gsea-msigdb.org/gsea/msigdb/cards/REACTOME_NCAM_SIGNALING_FOR_NEURITE_OUT_GROWTH	63	0.4798	2.0577	-0.2437	0.7884	4.9392	4.5585	1.7415	4.8894	3.4971	-0.7664	-2.2581	-0.2011	0.4481	0.4996	-1.3474	-0.4127	-3.0237	-0.3318	-1.3161	-0.9016	-2.2272	-3.8773	-2.4393	-2.6964	0.9888	2.0364	2.8501	-1.5721	0.9665	2.256	1.422	4.302	-2.0665	-0.3904	-4.0717	-1.248	-2.1098	-6.0949	-3.6791	-5.3561	-0.4088	0.3161	-3.0573	-1.1793	0.4542	-5.2009	-4.6347	-2.8917	-1.2348	0.7534	-5.5319	-5.2936	0.6778	-4.5932	-0.1892	-2.7272	1.7786	4.5692	-0.5609	0.4763	3.7515	2.0722	2.4447	5.5527	2.1363	-0.7764	-0.0526	-3.7622	2.2371	1.3329	-5.0832	-1.8145	6.4537	6.342	1.6104	-4.1026	-0.4062	-0.9928	-7.2843	-6.7223	1.1887	0.847	-1.425	-1.979	1.2794	4.549	6.1634	4.564	-3.2645	-8.1741	0.3372	-4.9451	1.9877	2.6464	-2.4485	2.2994	-5.6696	-3.535	-0.2115	3.0891	1.2439	-5.6273	4.6387	4.0809	2.3347	-2.8738	3.4983	-1.6744	-3.6972	-3.7146	-5.5215	-5.6103	0.5306	-0.1103	-4.755	-4.4724	-2.7853	-5.8268	2.3811	3.8198	0.3331	2.5789	-2.6392	-0.6703	-2.4705	1.2866	2.1609	3.9128	0.0981	4.7793	-4.0937	-4.117	3.2043	4.0539	-7.0755	-4.3963	-6.344	-6.7423	5.6612	3.874	-1.5497	-4.8424	0.8163	0.2414	0.9223	0.7112	0.0006	0.0008	0.3283	0.0004	0.0307	0.7183	0.2207	0.9458	0.8604	0.8372	0.5191	0.8768	0.0511	0.8848	0.4882	0.6852	0.2233	0.0201	0.1566	0.1032	0.653	0.2959	0.1303	0.435	0.6465	0.2358	0.4935	0.0023	0.2528	0.8995	0.0139	0.5232	0.2356	0.0016	0.0197	0.0013	0.8416	0.8747	0.0433	0.5021	0.8592	0.001	0.0012	0.0714	0.5464	0.7283	0.0009	0.0012	0.765	0.0016	0.931	0.0866	0.3198	0.0013	0.8081	0.8572	0.0212	0.2558	0.1703	0.0014	0.2077	0.6962	0.9801	0.0109	0.172	0.4508	0.0014	0.2644	0.0007	0.0005	0.3432	0.0008	0.8554	0.5845	0.0006	0.0006	0.4981	0.6333	0.4604	0.1843	0.5054	0.0014	0.0006	0.0005	0.0751	0.0007	0.8907	0.0013	0.2007	0.0944	0.1018	0.1991	0.0006	0.012	0.9233	0.0396	0.5066	0.0012	0.002	0.0024	0.1236	0.0741	0.0296	0.3639	0.0191	0.0083	0.0006	0.0009	0.7532	0.9519	0.0009	0.0024	0.081	0.0009	0.144	0.0194	0.8871	0.1355	0.1093	0.755	0.1359	0.5116	0.1665	0.0074	0.9612	0.0016	0.0095	0.0071	0.0389	0.0014	0.0008	0.0036	0.0011	0.0007	0.0006	0.0038	0.3806	0.0008
REACTOME_NUCLEOTIDE_LIKE_PURINERGIC_RECEPTORS	http://www.gsea-msigdb.org/gsea/msigdb/cards/REACTOME_NUCLEOTIDE_LIKE_PURINERGIC_RECEPTORS	16	-0.3433	-0.2751	-2.6403	-1.9339	-0.3406	-0.4561	-0.8105	0.7828	-0.0363	2.8194	0.5105	2.1309	-2.3847	-2.357	-2.6928	1.14	-4.1998	-2.841	-2.6075	0.3474	-1.8683	-0.4871	-1.6156	0.3867	2.3053	2.2717	-2.1083	2.5001	-0.2886	0.8516	0.2213	-0.1383	-3.1184	-2.8579	-0.8368	0.4702	-3.7171	-3.759	-4.1361	-3.1922	0.4812	1.2242	1.7148	0.5217	-2.2519	-1.3724	-1.6515	-1.5402	0.6851	-0.7513	-3.2757	-1.8866	-2.9315	-0.7683	-1.2148	-1.8125	-1.4378	0.6034	0.9951	-3.2296	3.5114	-0.2164	-0.6788	2.5722	-3.6877	-4.0154	-3.2558	-3.1887	3.4947	1.6015	1.1194	4.2095	2.3828	3.0144	1.523	-2.2123	-0.3332	2.4435	-2.3162	-3.0027	-0.0406	0.6301	0.689	-3.0315	-3.1472	-0.5434	0.8511	0.6632	-1.4061	-0.8821	-0.4363	0.1267	-2.6921	-0.5827	-3.5894	-3.4367	1.0619	-1.8959	0.5217	1.1036	2.7244	0.6349	-3.5689	-4.884	-4.2341	-1.0344	-2.8544	-2.1487	-2.6066	-4.0503	-2.7345	-3.4025	-1.2297	-2.1113	0.4042	2.3671	-1.0465	-3.7854	-3.0625	-2.982	-3.327	0.1712	-3.2007	-0.4354	1.0252	2.4389	-1.1402	-0.5944	-2.7957	2.4237	0.6991	-2.4513	0.1944	2.7087	-1.7234	-2.3868	-3.4521	-4.4173	2.4907	3.7989	1.6319	1.549	0.8827	0.9082	0.103	0.2443	0.8439	0.8133	0.6743	0.625	0.991	0.079	0.8389	0.2916	0.1651	0.1871	0.1149	0.6388	0.0009	0.0746	0.1201	0.8871	0.3368	0.8341	0.407	0.863	0.1906	0.2273	0.2776	0.1617	0.912	0.6979	0.9247	0.9598	0.0455	0.1283	0.728	0.8291	0.0045	0.0131	0.0035	0.0123	0.8251	0.4782	0.2949	0.7906	0.2018	0.4424	0.3499	0.3891	0.7768	0.7367	0.0183	0.2632	0.0766	0.7137	0.5332	0.293	0.4433	0.7762	0.6406	0.0423	0.0185	0.9329	0.7842	0.1273	0.0018	0.001	0.028	0.0323	0.0079	0.343	0.5722	0.0007	0.1178	0.0318	0.3754	0.1152	0.8817	0.1229	0.1119	0.0422	0.9853	0.7278	0.7462	0.029	0.0399	0.8034	0.6413	0.7001	0.5268	0.6049	0.8602	0.9623	0.0683	0.7514	0.0082	0.034	0.5564	0.2359	0.7946	0.5201	0.0742	0.7555	0.011	0.0005	0.0009	0.5786	0.0752	0.2067	0.1004	0.0052	0.0588	0.0191	0.4518	0.1718	0.831	0.0952	0.5672	0.01	0.042	0.0674	0.0499	0.9429	0.0274	0.8531	0.6003	0.1635	0.5108	0.7513	0.0601	0.1352	0.7588	0.1415	0.9268	0.0504	0.3166	0.1308	0.025	0.0007	0.082	0.0074	0.346	0.3691
REACTOME_EICOSANOID_LIGAND_BINDING_RECEPTORS	http://www.gsea-msigdb.org/gsea/msigdb/cards/REACTOME_EICOSANOID_LIGAND_BINDING_RECEPTORS	14	-1.5863	-0.9208	-2.1469	-1.8212	-2.019	-1.9892	-2.6587	-0.8351	-0.3086	1.6366	-0.0213	2.8548	0.7914	-1.8234	-0.8929	1.6778	-3.8021	-2.7973	-2.931	-1.8	3.5407	3.0631	0.6567	3.2655	3.9433	2.849	2.8915	0.4875	2.3696	0.9333	2.0595	3.7756	2.4587	0.4048	2.4512	-0.5365	0.2002	-2.7339	0.2209	-2.3216	2.3435	3.1735	2.4229	-0.4715	-3.5513	-3.7923	-4.1136	-3.0938	-0.4886	-1.0233	-1.0045	-1.0331	-1.7546	-1.7425	-3.1873	-0.6291	-0.4609	2.2859	3.545	1.5855	2.9747	-2.8966	1.7194	3.4335	-1.1418	-4.0654	-1.7365	-3.5708	3.1676	2.3766	1.9459	4.0742	0.1726	1.3615	0.8353	-1.6885	0.5767	-0.974	-0.3747	-1.8075	-3.3457	-2.8795	-3.1653	-1.9024	-2.1936	-1.2645	2.5099	0.1244	1.1257	-0.1304	-0.1569	-0.9239	-0.3924	0.368	-2.168	1.1351	-1.0769	-2.8485	1.6209	0.8955	2.5477	2.9176	-0.3497	-1.5987	-0.6421	-1.7614	0.0438	-0.5323	-2.6059	-1.1644	-2.6398	-0.9092	1.7691	-1.0623	0.7367	2.6013	2.8287	-1.6476	-3.1763	-1.7947	2.013	0.2718	-3.0381	-4.3701	-4.1728	-1.7085	-1.05	0.9317	-0.0996	2.1634	-2.1006	-2.1137	0.2274	1.4928	-2.7814	-3.4122	-4.4533	-4.3554	3.9073	3.3928	1.7764	2.4139	0.3555	0.6804	0.2104	0.2821	0.1832	0.2042	0.0935	0.5991	0.8986	0.4014	0.9947	0.1209	0.7232	0.35	0.6988	0.4452	0.0016	0.097	0.0707	0.3682	0.0206	0.0761	0.7883	0.0277	0.0036	0.0931	0.1112	0.8308	0.1868	0.6761	0.2704	0.011	0.0936	0.8887	0.1396	0.816	0.9248	0.0896	0.9225	0.1312	0.1365	0.0156	0.1011	0.8165	0.0174	0.0016	0.0036	0.0348	0.8477	0.6491	0.6027	0.6153	0.3597	0.3255	0.0162	0.7456	0.835	0.1825	0.0098	0.4117	0.0453	0.0413	0.3776	0.0202	0.5478	0.0032	0.3658	0.01	0.0109	0.1157	0.2812	0.0012	0.9276	0.4103	0.6684	0.2524	0.7956	0.6035	0.8457	0.2696	0.0181	0.0449	0.0368	0.1958	0.1869	0.517	0.0895	0.9476	0.6292	0.9402	0.9599	0.6375	0.8409	0.8499	0.1354	0.579	0.5727	0.0502	0.3544	0.6129	0.1084	0.0583	0.8306	0.3051	0.7045	0.3036	0.9811	0.8075	0.109	0.5298	0.066	0.6327	0.2515	0.5271	0.6752	0.0662	0.0628	0.3431	0.0232	0.3308	0.321	0.9108	0.0273	0.0014	0.0018	0.3258	0.5556	0.5929	0.9634	0.203	0.243	0.1307	0.9131	0.3379	0.07	0.0245	0.0011	0.0007	0.0019	0.0153	0.2944	0.1279
REACTOME_CLASS_B_2_SECRETIN_FAMILY_RECEPTORS	http://www.gsea-msigdb.org/gsea/msigdb/cards/REACTOME_CLASS_B_2_SECRETIN_FAMILY_RECEPTORS	91	-3.9282	-0.845	-3.6984	-0.1789	2.8625	2.1495	-0.1004	4.5855	3.2847	2.5781	5.2601	2.064	-0.8226	-0.7748	-1.6913	-2.6727	-3.9349	-2.2477	-0.5928	-1.7335	2.1421	2.8851	0.6814	-1.5553	0.3389	-1.5678	0.7822	1.0366	0.2523	-0.829	0.705	0.4278	-3.1706	-3.6019	-2.9583	-4.0352	-1.7824	-2.3984	-3.5688	-2.8143	1.6433	1.8114	1.1544	0.1023	-4.8662	-4.5297	-3.2479	0.0425	-3.1942	-4.2906	-5.448	-3.8082	-2.6327	-2.015	-1.8398	0.908	-0.6698	-0.7249	2.2003	2.1765	0.3904	-1.816	0.3873	0.1486	1.1812	-2.7739	-0.0315	-0.5395	2.7411	-1.2199	-0.5417	-0.7876	0.7999	-0.5897	-0.2663	-1.6902	-0.4838	-3.077	-4.3735	-4.3448	1.5814	1.3312	-2.1182	-5.0249	-1.9766	2.1459	2.6182	4.8181	-3.0424	-4.7381	-2.1498	-1.6252	2.9078	5.0193	-2.2401	1.931	-1.8161	-2.8111	1.6994	2.87	3.1233	-0.7354	2.0501	1.871	3.0451	-1.7627	0.4831	-4.7443	-5.7	-0.3176	-1.9614	-2.9816	-0.1991	-1.9409	-3.4257	-4.0304	0.5391	-4.7177	-2.202	0.3623	-0.6511	2.9068	0.7851	1.3049	3.2387	1.0725	1.08	3.0464	1.0463	0.9193	2.6389	1.5689	2.1198	0.0854	-3.6549	3.5347	-1.1702	-1.7606	5.8813	5.3539	3.1831	1.9074	0.0076	0.7125	0.021	0.944	0.0496	0.1708	0.9616	0.0004	0.0424	0.1487	0.0017	0.3048	0.7033	0.7375	0.4009	0.1321	0.0072	0.2081	0.7896	0.3727	0.2539	0.1115	0.7711	0.4018	0.9023	0.4352	0.7678	0.635	0.9235	0.7139	0.7664	0.8564	0.0562	0.0292	0.0796	0.0072	0.3275	0.1594	0.031	0.0594	0.351	0.2625	0.5036	0.961	0.0015	0.001	0.0437	0.9889	0.0514	0.0025	0.0009	0.0112	0.139	0.2364	0.3132	0.6171	0.7433	0.7234	0.22	0.2223	0.8726	0.3294	0.8774	0.9498	0.5252	0.0839	0.9896	0.8037	0.0859	0.491	0.8167	0.6715	0.6551	0.742	0.8935	0.2591	0.8248	0.0438	0.003	0.0006	0.3344	0.4307	0.2337	0.0004	0.2617	0.2164	0.0896	0.0005	0.1049	0.0007	0.253	0.3621	0.0501	0.0008	0.1384	0.2976	0.2682	0.0655	0.33	0.0554	0.0602	0.6974	0.1701	0.2229	0.0377	0.3085	0.8164	0.0022	0.0017	0.8834	0.203	0.0511	0.9121	0.2108	0.0187	0.0038	0.7786	0.003	0.1963	0.8712	0.7949	0.0816	0.696	0.5084	0.0322	0.6017	0.5519	0.0141	0.5731	0.6355	0.1226	0.3949	0.1994	0.9644	0.0124	0.0256	0.5213	0.2609	0.0006	0.0006	0.0433	0.2515
REACTOME_GLUCAGON_TYPE_LIGAND_RECEPTORS	http://www.gsea-msigdb.org/gsea/msigdb/cards/REACTOME_GLUCAGON_TYPE_LIGAND_RECEPTORS	32	-2.2132	-0.1496	-2.905	1.1135	2.936	2.4332	0.5593	4.436	-1.0919	-0.6257	0.566	0.6246	-2.5912	-3.2752	-2.7058	-3.0789	2.6183	-3.3749	0.3642	0.2914	-0.7993	-1.0104	-0.5492	-3.536	-0.6635	1.0801	0.0528	3.3421	-0.5684	0.1753	0.1811	-1.353	-1.4575	-0.4216	-0.2132	-0.6225	-0.6284	-2.4707	-0.9376	-0.682	0.6977	2.7841	1.8475	-0.1318	-1.4968	-1.5057	-1.2482	1.321	-2.6188	-3.3976	-3.3015	-2.4424	-1.0624	0.1461	-0.4048	1.5457	-0.1787	-0.8853	1.0616	1.1318	-1.173	-0.3543	-1.5795	-0.6912	-3.2053	-3.0256	-3.3295	0.22	0.0096	-4.162	2.2843	0.4695	-0.4427	-1.3149	-0.2411	-0.1584	-0.9112	-0.5458	-1.5264	-1.7526	1.7453	1.6474	-1.044	-3.567	-2.3408	1.5862	3.7678	2.9586	-1.8125	-2.8965	-1.7706	0.7477	1.4228	3.0639	-3.0596	0.0257	-1.4919	-2.0573	-1.6917	-0.6356	-0.3673	0.1046	-0.6892	-1.3994	-0.6265	-2.0614	-1.3477	-3.8094	-1.8057	-1.4744	2.1043	1.4577	0.4108	-0.6429	-0.2357	-1.3118	1.3658	-2.8038	-3.9215	-0.7342	0.6362	1.619	1.9294	0.4331	1.9635	1.9349	-2.8495	-3.6606	-1.7597	-1.7564	2.8714	-0.9893	-1.3535	-0.8262	-3.8857	0.6315	-0.2815	1.0627	3.4644	3.0978	1.3568	3.0175	0.168	0.9483	0.0731	0.5494	0.0287	0.108	0.7926	0.0004	0.5835	0.7741	0.8003	0.8075	0.1311	0.0291	0.065	0.0435	0.0907	0.0301	0.8815	0.9087	0.7424	0.6452	0.8167	0.0189	0.7836	0.6257	0.9855	0.0455	0.8069	0.9445	0.9448	0.5054	0.4574	0.8943	0.9341	0.7808	0.7734	0.1184	0.6762	0.7392	0.724	0.0612	0.2544	0.9477	0.439	0.4005	0.4911	0.4745	0.1427	0.0191	0.0263	0.1205	0.6194	0.9476	0.8524	0.3884	0.9389	0.6667	0.617	0.5759	0.5599	0.8826	0.4214	0.7423	0.0302	0.0448	0.0304	0.9178	0.9968	0.0031	0.1869	0.8124	0.8064	0.427	0.8957	0.9237	0.649	0.7962	0.3379	0.2952	0.283	0.3165	0.6076	0.0078	0.1593	0.3908	0.0044	0.0314	0.3924	0.0507	0.3649	0.7215	0.3861	0.0357	0.0367	0.9906	0.3876	0.1936	0.3408	0.7349	0.8647	0.9648	0.6781	0.3874	0.7106	0.2034	0.4788	0.0095	0.3086	0.4036	0.1692	0.4117	0.8172	0.7198	0.9026	0.4047	0.4457	0.073	0.0042	0.7405	0.8062	0.3781	0.2681	0.8531	0.2531	0.2923	0.0543	0.0067	0.3039	0.309	0.0755	0.6135	0.4438	0.6309	0.0037	0.7687	0.9015	0.5272	0.0069	0.0348	0.4444	0.0563
REACTOME_FANCONI_ANEMIA_PATHWAY	http://www.gsea-msigdb.org/gsea/msigdb/cards/REACTOME_FANCONI_ANEMIA_PATHWAY	37	2.9062	1.1613	2.8429	2.3531	2.0638	2.5796	-1.1614	1.638	-1.7984	-0.3209	-3.8905	-3.8429	2.1797	1.5696	0.6192	5.1751	0.1484	-1.7674	1.8344	2.56	-0.6961	0.5564	2.8975	2.3081	1.7623	2.1522	1.7516	3.9669	-1.982	-1.8456	-2.579	-1.8058	0.9324	-1.6032	-0.2388	-0.7614	0.2601	-1.2434	1.0106	2.2784	0.7227	-1.5251	-0.9782	-0.3651	1.8702	1.9122	0.6928	3.5703	-0.7134	-4.3805	-1.3146	-4.3363	-4.0883	-3.3628	-2.6494	-1.6445	1.7539	0.6071	-0.9067	0.1014	1.2864	4.6826	4.5617	3.9218	1.9556	4.174	2.6495	0.2323	-4.4732	-0.7014	-3.1477	0.7032	-0.404	-3.4792	-0.2544	4.5097	-0.428	1.129	4.3458	2.5929	5.1517	3.9911	2.2505	4.3757	3.7393	3.9199	-4.0229	-1.5983	1.9646	1.8576	0.939	2.5077	3.1038	1.1288	3.3688	-1.869	-0.3621	2.5111	-4.0633	-5.1008	-2.7318	-0.4486	-3.6237	-3.697	-4.0513	-0.8681	0.3223	3.0466	-0.8576	3.6052	-1.887	0.0817	-3.8857	3.9821	-3.478	-0.9475	4.2709	3.7451	1.9293	1.8826	0.9015	-0.3374	0.7663	-1.8391	-1.2704	-0.4161	-1.842	-0.046	1.2445	1.8602	1.1246	1.1307	-0.2564	1.9526	1.1329	-2.5465	-2.6752	3.143	-1.7645	-1.8892	-1.2717	1.0043	0.0573	0.5739	0.0852	0.1626	0.1764	0.0935	0.5307	0.2716	0.3349	0.89	0.0119	0.0166	0.2325	0.4408	0.8023	0.0029	0.9497	0.3406	0.2927	0.1612	0.7839	0.808	0.0721	0.1796	0.3548	0.2588	0.393	0.0146	0.3087	0.344	0.1502	0.3397	0.6564	0.4798	0.9228	0.7158	0.9012	0.5243	0.6298	0.1645	0.7153	0.3636	0.5849	0.8596	0.2994	0.2648	0.7309	0.0153	0.7726	0.0015	0.4688	0.0012	0.0154	0.0241	0.121	0.3424	0.3341	0.7747	0.6814	0.9725	0.5101	0.0022	0.0035	0.0099	0.2603	0.0017	0.11	0.9205	0.0009	0.7072	0.0562	0.7094	0.8247	0.013	0.901	0.0004	0.8488	0.5259	0.0006	0.0868	0.0008	0.0025	0.195	0.0008	0.008	0.0122	0.0067	0.313	0.3569	0.23	0.6711	0.1185	0.0386	0.5242	0.0155	0.3091	0.8526	0.1036	0.0076	0.0007	0.0944	0.8232	0.0096	0.0044	0.0009	0.6585	0.8695	0.057	0.6556	0.0208	0.2264	0.9747	0.0057	0.0055	0.0155	0.5677	0.003	0.01	0.2542	0.3122	0.7	0.8899	0.697	0.3203	0.4981	0.8608	0.2479	0.9802	0.4807	0.2775	0.5869	0.5542	0.8972	0.1869	0.5241	0.1232	0.1083	0.0315	0.2511	0.22	0.4853	0.5866
REACTOME_TRAFFICKING_OF_GLUR2_CONTAINING_AMPA_RECEPTORS	http://www.gsea-msigdb.org/gsea/msigdb/cards/REACTOME_TRAFFICKING_OF_GLUR2_CONTAINING_AMPA_RECEPTORS	17	-2.4951	0.1331	-2.5961	2.388	3.1795	3.0835	-0.2534	3.2886	4.643	-0.6351	-1.713	-0.8239	0.7014	-1.5936	3.4572	-1.1202	4.4372	1.6805	2.3618	-0.3571	0.4302	-2.1134	0.4016	1.0119	-2.5421	-2.3838	-2.5776	-0.6642	-0.9105	1.3336	0.1367	-0.6714	0.2322	1.5471	-0.5413	1.5061	-2.7947	-2.3215	-2.2779	-1.7903	-0.7636	-1.4997	-1.3527	-0.5817	0.5459	-1.0536	0.5266	1.005	-0.5878	-2.2293	-2.1571	-2.3575	-0.9494	1.6908	0.0784	-0.9171	0.3408	-1.0314	-0.6809	-2.084	-0.6016	-0.5012	-1.0261	0.3123	0.9785	1.1755	1.5727	2.8204	-2.0459	-1.267	0.4523	2.1297	-1.0302	-1.5959	-1.2156	2.3058	-1.4265	-1.8108	-0.5037	1.0198	0.5659	-0.8128	0.3013	-0.338	-0.2134	4.0014	1.2862	3.2201	-2.089	-1.2343	-3.0182	1.5554	-0.3347	0.424	-0.1259	0.8561	-0.8452	0.0434	0.2823	-0.6049	0.412	1.4009	-1.9065	-0.689	-0.55	-0.3071	2.7005	1.1915	0.0759	-0.6086	0.3918	2.1292	-0.799	-0.0554	1.6514	1.8258	0.4417	-0.2824	-1.8768	0.756	0.4454	-2.4646	-3.8858	-0.2526	-1.6457	-2.005	0.1275	-0.4711	-1.5077	-1.1393	0.9516	0.6025	-0.2976	2.3565	1.7178	1.9431	1.6045	1.7201	1.8334	2.2227	-1.0965	1.0519	0.0848	0.9569	0.1022	0.1355	0.0077	0.0096	0.9104	0.0053	0.0015	0.7781	0.3631	0.7364	0.7545	0.4354	0.0293	0.6496	0.0009	0.3747	0.1679	0.8866	0.8691	0.2724	0.8768	0.6178	0.1509	0.1978	0.1682	0.7677	0.6709	0.5289	0.9562	0.7744	0.9367	0.5045	0.8154	0.423	0.0847	0.1847	0.217	0.2861	0.7012	0.3769	0.434	0.775	0.8155	0.5623	0.7957	0.603	0.8181	0.1998	0.1865	0.1424	0.6618	0.3371	0.9715	0.6229	0.8794	0.612	0.7711	0.2443	0.794	0.8225	0.6401	0.8808	0.6223	0.5255	0.4241	0.0789	0.227	0.473	0.8495	0.1796	0.5563	0.3197	0.4835	0.1056	0.4457	0.2774	0.7888	0.5771	0.7646	0.6554	0.9057	0.845	0.9341	0.0014	0.4542	0.0199	0.3074	0.4571	0.0854	0.3832	0.8652	0.82	0.9513	0.6853	0.6533	0.9808	0.9002	0.7475	0.8428	0.4192	0.1972	0.6859	0.7512	0.8889	0.0813	0.534	0.9725	0.7652	0.8224	0.1852	0.639	0.9801	0.3089	0.2209	0.828	0.8969	0.2778	0.7298	0.8591	0.1285	0.0013	0.9175	0.3486	0.2728	0.9453	0.814	0.3732	0.5407	0.6622	0.7849	0.8837	0.0953	0.3087	0.2563	0.3568	0.273	0.232	0.1403	0.5386	0.5786
REACTOME_PROSTANOID_LIGAND_RECEPTORS	http://www.gsea-msigdb.org/gsea/msigdb/cards/REACTOME_PROSTANOID_LIGAND_RECEPTORS	9	-1.0622	-0.6477	-2.2469	-1.8853	-1.9146	-1.4514	-1.9924	-0.4981	1.0593	0.5658	0.0504	2.1233	1.8141	-0.4381	-0.58	2.2068	-3.4699	-1.9914	-2.6137	-3.1495	3.0693	2.8731	-1.0641	2.5394	3.2834	1.987	3.7104	-0.6668	2.5241	0.9417	2.3828	2.9861	2.3561	0.0159	2.4273	-0.057	1.4173	-2.7221	0.6997	-1.5449	1.4539	2.3998	1.6222	-1.0147	-3.0036	-3.29	-3.7262	-2.4912	-0.6762	-2.0136	-1.8799	-1.535	-2.3502	-2.5713	-3.0612	-0.4069	-0.7165	1.8105	2.9033	0.7518	2.281	-1.6456	2.9988	3.0033	-1.1512	-3.6743	-1.7167	-3.4221	2.699	1.9639	1.5242	3.513	-1.249	0.9242	-1.3296	-1.6432	-0.032	-1.7736	-1.9969	-2.28	-1.9635	-1.8143	-2.1792	-0.7799	-1.976	-1.8167	3.0519	0.4038	1.1323	-0.131	-0.1533	-0.9125	-0.4006	0.7458	-2.1317	0.3622	-1.3361	-2.2269	1.9984	1.008	1.995	3.1229	0.5992	-0.4726	1.0313	-1.2889	0.3981	-1.0342	-1.7123	0.0632	-2.0792	-0.0308	2.2104	-1.695	1.8819	1.7973	2.642	-1.6336	-2.3626	-0.349	2.1036	0.2429	-3.057	-3.9369	-3.678	-1.6861	-0.8602	0.0669	0.1895	2.2776	-1.1698	-0.5487	-0.4334	1.6009	-2.0206	-3.3251	-3.5973	-3.6374	3.009	2.3087	0.8459	-0.7429	0.5998	0.7817	0.1645	0.2691	0.2011	0.378	0.2358	0.7712	0.6028	0.8	0.9838	0.2903	0.3344	0.8563	0.8319	0.2557	0.0072	0.2622	0.1102	0.0521	0.0404	0.1033	0.6169	0.1029	0.0395	0.2959	0.0147	0.7661	0.1508	0.6757	0.1748	0.0553	0.131	0.9967	0.1411	0.9832	0.4579	0.0866	0.7463	0.381	0.4239	0.1003	0.3076	0.5787	0.051	0.0237	0.0051	0.1069	0.7893	0.2184	0.2676	0.376	0.1734	0.0885	0.0387	0.836	0.7389	0.3208	0.0293	0.7503	0.1437	0.3562	0.0384	0.0402	0.5368	0.0045	0.3733	0.0158	0.0272	0.2174	0.4263	0.0095	0.474	0.62	0.4421	0.2812	0.9899	0.2856	0.1987	0.129	0.2163	0.2644	0.1733	0.6349	0.2347	0.2866	0.014	0.8271	0.6261	0.9371	0.9616	0.6443	0.8397	0.6825	0.0928	0.8824	0.4568	0.1525	0.2435	0.5615	0.2404	0.0302	0.7119	0.7952	0.5301	0.4787	0.8409	0.6171	0.3327	0.9767	0.1617	0.9921	0.1247	0.2796	0.2408	0.2421	0.0875	0.3443	0.154	0.8855	0.2849	0.9213	0.0351	0.0025	0.0085	0.3348	0.6383	0.9717	0.9331	0.1649	0.5841	0.7983	0.8347	0.2986	0.2172	0.0167	0.0052	0.0057	0.0329	0.119	0.6551	0.7044
REACTOME_SLC_MEDIATED_TRANSMEMBRANE_TRANSPORT	http://www.gsea-msigdb.org/gsea/msigdb/cards/REACTOME_SLC_MEDIATED_TRANSMEMBRANE_TRANSPORT	242	-2.6821	-3.313	1.3581	-2.3085	4.1709	1.3592	-1.6862	5.7149	5.6695	4.9338	6.7092	5.1778	-0.5772	3.709	3.9268	-0.248	-2.8849	3.8072	-0.1255	0.1424	2.1496	6.65	-0.7988	2.6554	2.6339	-0.7168	-0.2564	2.2582	2.5548	2.4834	4.7212	-2.5498	1.4718	-2.8457	1.6693	1.4195	-3.7091	-5.1893	-1.9477	-1.0473	0.5088	0.7754	0.4591	-1.0916	-2.5257	-2.7304	-1.9882	6.6593	1.4226	-0.7559	1.4249	2.6284	-0.2232	-3.2302	-1.4567	1.6583	-1.9976	-5.2465	1.5458	-2.2296	-0.5678	-0.4987	-2.1017	-5.2801	-4.0866	-1.8329	-4.0698	-4.5809	5.0067	0.9145	2.603	1.7799	-4.4373	-6.1528	-5.1487	2.9974	-2.1917	-5.7068	-2.6118	-2.9419	-1.0689	0.28	-0.7949	-1.0781	2.9975	5.1067	4.7213	3.3592	0.1969	-2.2033	-0.4499	-2.9061	-2.476	-1.6468	-1.2444	-1.2851	-0.5933	1.758	4.7688	5.4884	6.1723	1.5978	-1.716	-3.4734	-2.169	2.2555	-2.4681	-4.94	-1.7692	-1.1012	7.9115	4.1899	0.78	0.3146	0.9999	0.8293	-4.5433	-0.6104	1.18	0.603	0.0888	0.9331	2.7951	1.3389	3.1098	-0.4947	3.1028	2.8029	1.8912	2.0576	6.2751	8.7174	7.336	4.0803	4.255	5.3475	6.8436	5.3975	3.0242	5.1684	4.7839	5.6007	0.1014	0.024	0.4703	0.1505	0.0036	0.4081	0.3406	0.0004	0.0015	0.004	0.0017	0.0035	0.8061	0.0378	0.0159	0.9244	0.0732	0.0194	0.9639	0.9599	0.2485	0.0045	0.7134	0.1159	0.1346	0.752	0.9397	0.2362	0.1509	0.1778	0.0021	0.1456	0.4449	0.1423	0.3941	0.4517	0.0141	0.0016	0.2901	0.5693	0.8008	0.663	0.8027	0.5373	0.1505	0.0827	0.2431	0.001	0.4796	0.7276	0.4252	0.1205	0.9435	0.0459	0.4387	0.3454	0.2548	0.0013	0.4225	0.2112	0.8031	0.8225	0.2568	0.0014	0.0045	0.2974	0.0062	0.0012	0.0009	0.6155	0.1301	0.2777	0.0022	0.0005	0.0013	0.0278	0.2046	0.0009	0.084	0.0555	0.5383	0.8822	0.7037	0.4921	0.0638	0.0014	0.0006	0.0217	0.9443	0.1508	0.8531	0.0801	0.1074	0.3134	0.441	0.5224	0.766	0.2812	0.0051	0.0007	0.0016	0.3519	0.2521	0.014	0.1504	0.1696	0.1417	0.0022	0.321	0.5556	0.0006	0.004	0.645	0.8585	0.5549	0.6053	0.0017	0.7476	0.511	0.7828	0.9635	0.6457	0.0934	0.4832	0.0535	0.8318	0.0328	0.0565	0.2606	0.2151	0.0018	0.0014	0.0007	0.0032	0.0085	0.0012	0.0011	0.0007	0.0364	0.0006	0.0009	0.0008
REACTOME_CD28_CO_STIMULATION	http://www.gsea-msigdb.org/gsea/msigdb/cards/REACTOME_CD28_CO_STIMULATION	33	0.2588	1.2668	-0.9196	-0.0676	1.5568	1.2462	0.4801	2.5996	2.5144	-1.8072	-0.9887	1.1174	0.4307	-0.3647	-1.0002	0.2372	3.9727	-1.2161	0.0639	-0.8049	-2.4763	-3.4418	-1.3334	-4.4088	-1.3774	-1.4236	-0.1123	-0.5007	-2.3739	-2.0435	-1.0473	0.6738	0.6347	1.2047	1.5601	2.5471	1.7602	-0.3897	0.0789	1.2652	-2.6847	-2.4451	-1.981	-2.22	0.7628	-0.1114	0.0927	0.2366	1.6015	0.4506	-0.9602	1.3811	-1.2195	-0.9048	-0.6717	-3.7083	-0.5158	1.5985	2.2547	1.2289	0.8052	-0.7755	0.5928	0.7391	-1.5152	-0.3877	-2.792	-0.8357	-1.0506	-0.6338	-2.1431	1.9696	4.423	4.6111	3.6294	-4.2591	-1.6183	1.1178	0.5181	-1.6228	-3.5142	-2.3327	0.1481	-3.3784	0.8493	2.0206	0.8021	-1.1606	-0.0061	-2.2422	0.6573	-1.8799	-2.6677	-1.6467	-3.6389	0.5989	-1.8754	-4.0754	-1.1201	-2.4915	-0.1059	-3.3977	-3.8949	-3.0168	-3.8472	-3.0476	-0.5993	-0.6506	-0.4338	-4.1283	1.8149	-0.22	4.8861	-3.6904	4.5228	5.8016	2.5449	-2.5248	0.4918	1.2604	3.5959	0.5579	1.1533	0.1859	-2.2135	2.0285	-3.849	-2.9959	-3.9681	2.3232	-1.6759	0.8441	1.2258	3.9304	1.8674	-1.3291	-3.219	-3.9746	4.8927	3.617	5.1731	1.6127	0.9142	0.5262	0.6557	0.9834	0.3198	0.46	0.8139	0.062	0.1323	0.3446	0.6325	0.6314	0.8613	0.8774	0.6598	0.9261	0.0119	0.546	0.9836	0.7246	0.1674	0.0271	0.506	0.0026	0.492	0.5064	0.9701	0.8315	0.1888	0.2842	0.6364	0.7777	0.7767	0.6411	0.4212	0.0111	0.3281	0.8615	0.9758	0.4903	0.0871	0.114	0.2216	0.1483	0.732	0.9614	0.9691	0.9208	0.4187	0.8526	0.6159	0.4516	0.5621	0.6561	0.7492	0.0089	0.8197	0.3866	0.076	0.574	0.7112	0.7188	0.8102	0.7194	0.3986	0.8648	0.0884	0.6726	0.5719	0.7445	0.231	0.2282	0.0022	0.0005	0.0113	0.0008	0.3758	0.5317	0.7731	0.3288	0.014	0.1372	0.9505	0.0132	0.6816	0.2534	0.6569	0.4836	0.9968	0.1396	0.7714	0.2807	0.0755	0.3245	0.008	0.7945	0.2528	0.0052	0.5618	0.1063	0.9628	0.027	0.0032	0.0359	0.0067	0.059	0.7649	0.7585	0.8297	0.0052	0.2517	0.9226	0.0006	0.0062	0.0015	0.0005	0.1046	0.1068	0.813	0.5206	0.0325	0.81	0.5633	0.9395	0.184	0.1859	0.0034	0.0273	0.0088	0.1261	0.3977	0.6803	0.4831	0.0032	0.2715	0.474	0.0332	0.0032	0.0006	0.0094	0.0009	0.3564
REACTOME_SYNTHESIS_SECRETION_AND_DEACYLATION_OF_GHRELIN	http://www.gsea-msigdb.org/gsea/msigdb/cards/REACTOME_SYNTHESIS_SECRETION_AND_DEACYLATION_OF_GHRELIN	19	-3.0225	-1.7916	-2.2632	-1.6447	-0.2573	-1.5665	0.9634	-0.1167	-1.4353	2.9234	3.3585	3.5556	-1.4302	-0.2806	-1.9538	0.0614	-1.1518	2.9915	-1.607	-1.045	0.3045	-1.4904	-1.3834	1.425	1.4419	-1.1671	-0.7111	1.8818	-1.0491	-2.4478	-1.2229	-2.5466	-2.3615	-3.368	-1.4824	-2.0043	-2.379	-2.647	-1.769	-2.8162	-0.8497	-2.3192	-0.7016	-3.5089	-1.8363	-0.4137	-0.7609	-2.6205	-0.9915	0.9162	0.6889	2.607	-0.5912	-0.7116	0.0344	1.0532	0.0542	2.5056	1.0442	4.5454	0.235	-1.748	-1.4935	0.4475	2.5997	1.8191	2.2046	1.7826	1.4654	1.4995	4.2861	-0.0019	-1.1948	-1.0316	-1.2216	1.5039	2.0571	-1.2439	-0.4087	-0.3736	-0.3109	2.1728	-1.7449	3.4714	0.5527	-2.0188	3.6169	3.8979	-3.8393	-3.0771	-1.119	-2.3444	2.2463	2.9966	2.4722	-1.074	0.8722	0.9741	2.4984	0.2555	-0.5876	-2.9885	-2.0767	-3.3293	-2.6919	-0.7149	1.1219	-1.0262	0.3966	-3.6689	1.836	0.3202	-0.1787	2.9133	2.3794	1.0897	-0.4348	2.0729	0.6296	1.628	-2.3379	2.7439	-3.1228	-4.4881	-3.0865	-0.9001	1.767	2.1562	1.4872	-1.2205	1.7173	1.4835	2.5873	2.6779	-1.5048	0.5061	1.1683	1.3849	0.8078	0.3931	2.2838	0.8242	0.0085	0.3349	0.1825	0.3499	0.8846	0.3428	0.6242	0.9491	0.4556	0.0617	0.0357	0.036	0.4699	0.901	0.3137	0.9808	0.5324	0.0402	0.3778	0.6238	0.9119	0.4764	0.4892	0.4581	0.4686	0.598	0.7981	0.3111	0.6138	0.1778	0.5728	0.1282	0.1601	0.0367	0.4604	0.2466	0.1475	0.1119	0.3464	0.045	0.6718	0.1276	0.7112	0.0075	0.3038	0.8399	0.6951	0.1056	0.6666	0.6814	0.7407	0.0865	0.8092	0.733	0.9859	0.5885	0.9828	0.1367	0.6349	0.0015	0.9283	0.3553	0.4502	0.8509	0.1027	0.3015	0.217	0.318	0.4137	0.3822	0.0014	0.9998	0.4768	0.5463	0.4937	0.3202	0.2391	0.4988	0.8251	0.8558	0.8782	0.1793	0.3458	0.0083	0.7927	0.2413	0.0094	0.0005	0.0113	0.0042	0.6021	0.1536	0.1401	0.0439	0.1033	0.64	0.6528	0.5797	0.1095	0.896	0.7721	0.0392	0.158	0.0117	0.0597	0.7326	0.5548	0.6103	0.8471	0.0074	0.2371	0.8849	0.9224	0.0248	0.0634	0.503	0.8319	0.1621	0.7772	0.3956	0.2334	0.0759	0.04	0.0014	0.0311	0.6831	0.2412	0.1253	0.3924	0.507	0.3764	0.4127	0.0382	0.0281	0.3826	0.8258	0.5259	0.398	0.6361	0.8213	0.1536	0.6789
REACTOME_ADHERENS_JUNCTIONS_INTERACTIONS	http://www.gsea-msigdb.org/gsea/msigdb/cards/REACTOME_ADHERENS_JUNCTIONS_INTERACTIONS	33	-3.8147	-3.0818	-4.122	-4.7871	-1.3071	-0.646	1.1567	1.6415	2.0209	1.0406	3.0273	4.0035	-2.5945	-2.2272	0.5559	-3.1321	2.6659	2.6849	0.214	-1.8013	0.0391	-0.0892	-2.4324	2.8886	0.8343	1.3167	4.1165	3.0021	-0.2005	2.224	1.508	-0.6476	-1.9329	1.3396	1.1249	2.1621	0.4783	-1.694	-0.6651	1.1205	1.4427	3.3604	2.2391	2.3373	-2.4238	-3.2267	-2.114	3.3133	-3.8752	-2.9064	-6.0095	-3.2495	-3.6238	-4.0687	-1.8522	-0.8477	-1.3549	-0.505	-1.242	-0.8251	0.7287	-2.6108	-0.2808	2.1768	1.8479	1.079	2.0131	0.4833	-1.2248	-2.2435	-2.4588	-3.7363	0.3198	-1.25	-3.3707	-0.4942	-2.0156	-6.0562	-3.6094	-0.9851	-2.2432	0.5626	1.3043	-2.935	-2.1369	3.4263	5.6207	6.7103	-2.0617	-3.0685	-1.8895	-1.8946	2.352	1.9705	-3.4234	4.0633	-5.0738	-3.7216	-1.5842	0.8553	-0.1333	1.4541	-0.4864	-0.0226	-0.4276	0.6416	-0.6307	-1.8978	-3.0692	1.606	2.8012	1.3572	2.5171	-0.726	1.0813	-0.8351	-1.3308	-0.5981	-4.3793	-1.4796	0.884	-0.2491	-3.0411	-1.3332	-0.9634	2.7808	-0.2452	1.0432	-1.7105	2.7603	0.601	-0.8404	2.5301	3.2344	-1.4414	1.2541	-0.4395	-1.1729	-0.284	2.1712	-4.2857	-1.9553	0.0042	0.038	0.0048	0.0027	0.4216	0.7271	0.5514	0.2703	0.2628	0.6196	0.0722	0.0057	0.1327	0.2426	0.8305	0.0783	0.0915	0.118	0.9365	0.352	0.9897	0.9713	0.1537	0.0688	0.7123	0.5399	0.0147	0.0742	0.9375	0.2372	0.4637	0.7884	0.3063	0.5873	0.5994	0.226	0.8287	0.3648	0.7567	0.5381	0.4258	0.0176	0.1565	0.1283	0.1575	0.0251	0.2095	0.0321	0.0035	0.0698	0.0009	0.0334	0.0211	0.0016	0.3017	0.6519	0.4675	0.8173	0.5388	0.7031	0.7424	0.1214	0.915	0.2129	0.3006	0.5671	0.2678	0.828	0.5061	0.1632	0.1526	0.0089	0.8662	0.46	0.028	0.7656	0.2474	0.0009	0.0116	0.5908	0.1489	0.756	0.5066	0.0342	0.2043	0.0371	0.0006	0.0005	0.3142	0.0204	0.3149	0.271	0.1339	0.2312	0.0135	0.0064	0.0006	0.0044	0.3764	0.6254	0.9498	0.4028	0.7781	0.9909	0.8115	0.764	0.7528	0.2742	0.055	0.3504	0.0573	0.451	0.0919	0.6778	0.5248	0.6084	0.4514	0.7469	0.0016	0.447	0.7	0.9184	0.0454	0.4932	0.6284	0.0908	0.9087	0.5529	0.303	0.0755	0.7873	0.6791	0.1042	0.0167	0.4041	0.497	0.8391	0.4826	0.8799	0.141	0.0009	0.238
REACTOME_CRMPS_IN_SEMA3A_SIGNALING	http://www.gsea-msigdb.org/gsea/msigdb/cards/REACTOME_CRMPS_IN_SEMA3A_SIGNALING	16	-3.3286	-0.9348	-2.8207	-2.6205	-3.6245	-3.1052	-2.5234	-1.5109	4.1074	1.8951	0.9657	1.6123	1.5766	-2.0499	1.8809	-2.3786	3.9476	4.4283	0.4496	-0.9985	2.8168	2.2348	3.1237	1.528	-2.8793	-3.1095	-2.139	-3.2191	-2.219	0.144	-0.6707	0.063	-1.627	-1.1199	-1.4819	1.2625	-2.3453	-2.593	-1.0774	-2.0438	-1.7986	-0.3784	-1.8089	-1.3976	-0.2813	-1.1914	0.2337	0.2194	-0.8362	-1.0518	-2.5193	0.5277	-3.27	-2.0464	-0.7258	-0.9897	-3.8812	-0.2774	-2.4016	-1.9353	1.1682	0.3345	0.5104	1.0091	-3.0904	-1.7384	-0.4245	1.9487	-1.4224	-3.1318	1.1402	1.2675	2.9554	3.2837	2.8992	-4.1403	0.4628	0.2611	-1.3203	-3.5034	-2.4674	-1.4406	1.5157	-1.3572	-1.5476	-0.1664	3.4403	3.1915	-1.5947	-3.3905	-0.4949	0.5321	-3.4998	-2.0685	-1.8354	0.4045	-4.1968	-3.1604	-4.5448	-2.9155	-1.5062	-1.1418	-3.126	-2.3571	-1.8175	-2.3364	-1.7958	-3.0647	-1.7897	-3.0363	-4.5173	-3.3252	0.8409	-0.7388	-2.6509	-0.4294	0.6993	-3.0909	-0.6391	1.7682	-0.9359	0.6082	-4.4242	-1.6957	-1.9723	1.2958	0.4477	1.7311	0.788	3.8124	-0.4384	-0.0776	1.0609	3.2021	-2.0671	-2.1518	-1.9822	-1.9648	2.8772	3.3718	1.0812	0.17	0.0193	0.6736	0.0682	0.0908	0.0065	0.0315	0.1254	0.3178	0.0042	0.3182	0.6341	0.4677	0.4196	0.2832	0.3476	0.2192	0.0063	0.0014	0.8509	0.6493	0.0995	0.2428	0.0379	0.4218	0.0821	0.0546	0.2746	0.0511	0.2361	0.9517	0.7855	0.9822	0.4081	0.669	0.4604	0.5132	0.1654	0.1216	0.605	0.2396	0.2968	0.8475	0.2683	0.4083	0.9123	0.5144	0.9172	0.9239	0.7254	0.6099	0.1036	0.7971	0.0504	0.2126	0.7321	0.6059	0.0071	0.9084	0.1715	0.2978	0.576	0.8842	0.8315	0.6261	0.0463	0.318	0.8648	0.2644	0.4314	0.0274	0.5722	0.4608	0.0407	0.0066	0.044	0.0021	0.8369	0.906	0.4285	0.0131	0.1057	0.3925	0.4267	0.3732	0.4052	0.9483	0.0133	0.0184	0.4611	0.0065	0.8406	0.8024	0.0044	0.199	0.241	0.876	0.0006	0.0324	0.0012	0.0417	0.4108	0.527	0.0132	0.1071	0.2413	0.1452	0.3018	0.0484	0.305	0.0374	0.0006	0.0213	0.6088	0.6741	0.0704	0.7968	0.7129	0.0464	0.7531	0.3537	0.6845	0.7869	0.0013	0.3728	0.2512	0.5136	0.8262	0.2882	0.6811	0.01	0.858	0.9747	0.5618	0.0199	0.1951	0.2045	0.2424	0.2065	0.0407	0.0142	0.5428	0.9372
REACTOME_OTHER_SEMAPHORIN_INTERACTIONS	http://www.gsea-msigdb.org/gsea/msigdb/cards/REACTOME_OTHER_SEMAPHORIN_INTERACTIONS	19	-3.0872	-1.6123	-1.2446	-0.2235	-1.2533	-2.6044	-1.5415	-1.9076	-1.3284	-1.0966	-2.0336	2.4767	0.7902	-0.1925	-1.0406	1.4858	-2.6308	-1.6366	-3.0436	-1.3511	-1.0265	2.4797	1.032	0.8307	1.4743	3.513	2.3288	1.0356	-0.0676	1.0413	1.4592	-0.5734	0.016	-2.4353	-1.7993	-0.0635	-2.767	-2.7785	-2.9099	-1.1854	-0.7668	-1.843	-0.3269	0.1253	0.3088	-2.4615	-1.1332	0.7749	-4.6829	-2.0702	-4.0681	-3.3844	-3.1673	-3.2322	-3.0597	-2.7516	-3.1861	0.727	-0.3261	-0.1752	-0.8285	-2.8046	-2.0127	0.2966	-1.605	-1.0164	-1.1082	-0.3876	-2.1655	-0.9959	-2.9643	4.0872	3.767	3.3821	2.9054	-4.3178	-1.4578	2.2494	-0.2056	-3.6562	-4.1488	-3.1687	-0.591	-3.7567	-2.819	1.4469	2.2595	1.2721	-3.4566	-5.1161	-1.8294	-0.4512	-5.3512	-4.725	-4.9984	-3.9422	-1.3967	-3.0733	1.0885	1.4943	2.2724	0.8806	-3.6755	-2.5853	-1.4247	0.1251	-0.8954	2.1201	2.3325	-0.492	-3.0135	-4.515	2.4269	-3.037	-0.9707	2.6486	1.5681	-4.2216	0.2555	2.9361	-1.3631	2.9535	-2.8815	0.9427	-0.5713	2.4836	-3.9113	-2.5898	-2.2727	3.6212	-4.1975	1.0976	1.7745	4.8751	-1.7564	-3.774	-3.4222	-5.6384	3.4226	3.1841	0.4199	2.5315	0.0452	0.4083	0.5227	0.933	0.4285	0.0845	0.3986	0.1902	0.493	0.602	0.2632	0.1972	0.7258	0.9341	0.6386	0.5165	0.093	0.3962	0.0581	0.5164	0.638	0.177	0.6217	0.7045	0.4547	0.0291	0.2281	0.635	0.9791	0.6366	0.478	0.813	0.9957	0.218	0.3536	0.9798	0.0866	0.1028	0.0832	0.5099	0.6931	0.2486	0.8642	0.9487	0.9034	0.1197	0.5392	0.7124	0.0022	0.242	0.0039	0.0234	0.057	0.0304	0.0601	0.0765	0.0247	0.736	0.8954	0.9621	0.697	0.0963	0.2802	0.887	0.3727	0.5981	0.619	0.8642	0.1996	0.5803	0.0753	0.0023	0.0078	0.0124	0.0477	0.0004	0.4398	0.1605	0.9238	0.008	0.0026	0.0323	0.7955	0.0038	0.0779	0.4395	0.1431	0.4277	0.03	0.0007	0.3353	0.8291	0.0006	0.0014	0.0005	0.0064	0.4268	0.0329	0.5744	0.3591	0.183	0.6376	0.0042	0.0689	0.3699	0.9555	0.6418	0.2266	0.1674	0.8044	0.0391	0.0016	0.1076	0.0407	0.5706	0.0673	0.3692	0.0041	0.9079	0.0859	0.5254	0.0685	0.0623	0.6585	0.7844	0.1419	0.0027	0.0873	0.1536	0.0119	0.003	0.5704	0.2843	0.0004	0.2965	0.0109	0.0265	0.0007	0.0152	0.0295	0.8487	0.1005
REACTOME_PURINE_SALVAGE	http://www.gsea-msigdb.org/gsea/msigdb/cards/REACTOME_PURINE_SALVAGE	13	-3.3963	-1.6267	-2.2402	-1.6195	2.3108	-0.9731	0.1824	2.1784	-2.4877	-1.0773	-0.8597	0.0268	-3.1813	-4.1619	-2.8789	0.73	-0.8828	-0.1516	-0.0779	-1.9231	0.4767	0.0024	-0.9922	-0.8019	-2.8654	0.6911	-4.0703	-0.6817	-1.2813	-1.1921	0.2771	0.4657	1.5885	0.5969	1.5217	1.4627	-3.738	-2.6871	-1.0565	-1.5528	0.8001	0.1565	-0.979	1.0015	-0.9523	-0.6991	-1.2687	0.8321	3.6593	3.197	2.3681	2.5355	-0.8215	1.1236	0.8864	-0.2276	3.3952	2.6388	3.4527	1.5837	-0.4377	-0.1495	-0.4582	-0.5681	-0.3881	-2.485	-0.3327	0.8548	-2.1052	-1.1805	2.5295	0.0997	-0.1076	1.1195	-1.3314	2.4984	0.2145	1.763	-0.3947	-0.747	3.2748	4.0679	3.3124	2.3313	-1.2307	0.1082	2.7753	2.7039	-2.7162	-3.2938	-3.1856	-1.06	0.3897	-0.3407	1.5466	1.638	1.0018	2.3507	0.9757	1.7627	2.1974	0.2739	-1.101	-0.5823	-1.046	1.4738	-1.8346	-0.9148	-1.0651	-2.715	2.6465	3.2418	3.3108	2.7841	1.2781	1.3595	-1.0692	0.6945	-1.2471	-1.5931	-0.1275	1.3122	-0.8888	1.6367	1.3098	0.1853	-0.2118	-1.654	-0.323	-0.2854	-1.6057	0.7565	2.2222	1.2153	-2.7972	-2.3763	-2.1321	-1.6083	1.2163	0.2916	0.2742	-0.5972	0.0138	0.4062	0.1862	0.3539	0.1041	0.5664	0.9295	0.121	0.126	0.61	0.6852	0.9911	0.048	0.0103	0.0706	0.7768	0.653	0.9464	0.9802	0.3123	0.8584	1	0.6456	0.7115	0.0967	0.771	0.0035	0.7623	0.5372	0.583	0.923	0.8522	0.4153	0.8433	0.4438	0.4447	0.0151	0.1185	0.6209	0.393	0.6814	0.942	0.6012	0.5727	0.6471	0.721	0.4911	0.6761	0.013	0.017	0.1238	0.1107	0.7207	0.5576	0.6879	0.9018	0.0203	0.1096	0.0098	0.4147	0.8631	0.9513	0.8478	0.7966	0.8649	0.1049	0.8994	0.6612	0.2108	0.519	0.141	0.9599	0.9583	0.5149	0.4464	0.0728	0.924	0.2867	0.84	0.6989	0.0073	0.0014	0.0412	0.0993	0.5281	0.965	0.0382	0.0329	0.1522	0.0229	0.0543	0.5876	0.8409	0.8574	0.3251	0.3812	0.5906	0.1187	0.6644	0.2742	0.1854	0.895	0.4821	0.7407	0.5332	0.4031	0.3031	0.6612	0.5663	0.0698	0.0686	0.0168	0.0155	0.0236	0.4452	0.3861	0.5728	0.7187	0.511	0.4041	0.9485	0.4974	0.655	0.3981	0.4879	0.9467	0.9138	0.3167	0.8671	0.9042	0.4216	0.7205	0.1635	0.4412	0.0316	0.1211	0.1899	0.3143	0.4556	0.8663	0.9019	0.7639
REACTOME_G_ALPHA_I_SIGNALLING_EVENTS	http://www.gsea-msigdb.org/gsea/msigdb/cards/REACTOME_G_ALPHA_I_SIGNALLING_EVENTS	376	-7.4641	-6.3191	-3.2034	-5.6041	0.1284	-0.9533	-0.8754	6.2196	5.015	2.5536	1.5618	5.6569	-4.8012	-4.4307	-2.2743	-4.7067	1.5792	-2.7899	-1.711	-0.0943	-0.5621	-1.2016	-3.9568	-1.6284	0.5145	-0.9021	-1.7738	-1.4888	-1.5918	-1.3941	-0.7346	-1.4578	-0.0927	0.3306	-1.5003	-2.0518	-4.8313	-5.192	-3.2319	-5.0998	1.0159	3.1586	-0.1059	-1.8716	-2.9096	-4.989	-4.5339	-0.1968	-4.756	-3.7734	-5.4993	-2.1243	-3.5508	-2.6973	-2.0639	1.8824	-3.0132	-2.2712	-3.2071	-2.2824	2.6896	0.7372	-0.6438	1.3602	-3.6296	-6.6131	-4.1505	-2.3027	5.7262	-1.7833	3.0971	8.3192	5.2676	2.5591	2.9901	-1.1688	1.2677	2.7508	-2.8512	-4.1584	-2.9284	-2.0663	-3.5574	-6.685	-4.8831	-3.3065	4.4629	1.1033	-0.0521	-6.5276	-1.6751	-2.1685	-1.7144	2.3862	-5.3039	4.062	-5.3499	-9.1837	2.1177	-0.0995	0.4544	-0.5492	-6.7413	-8.6454	-6.038	-3.3949	-3.7498	-4.8719	-5.0969	-3.9089	-1.044	-4.1162	1.7184	-5.7157	3.8191	5.1343	4.7991	-5.1961	-3.4708	0.7592	-3.0561	3.644	-4.6968	-2.2354	-0.6616	-3.3388	-2.4016	-5.413	-2.7505	4.0689	3.2331	4.2153	4.8505	7.8229	-4.0714	-5.527	-4.7595	-7.5541	13.165	11.8742	8.9221	6.8339	0.001	0.0016	0.0483	0.0016	0.9398	0.5642	0.6437	0.0004	0.0015	0.1562	0.4139	0.0035	0.0023	0.0086	0.2374	0.0029	0.3602	0.1087	0.3396	0.9723	0.8228	0.5763	0.0046	0.366	0.8392	0.6856	0.3875	0.4635	0.4221	0.5018	0.7583	0.4635	0.9763	0.9072	0.4496	0.2521	0.0015	0.0016	0.0538	0.0013	0.5883	0.0324	0.9548	0.2394	0.0842	0.001	0.0012	0.9358	0.0059	0.0162	0.0009	0.1957	0.0434	0.0895	0.2496	0.2706	0.0596	0.1967	0.0535	0.2034	0.114	0.7211	0.7911	0.4865	0.0201	0.001	0.0025	0.1649	0.0009	0.2863	0.0621	0.0007	0.0007	0.0914	0.0546	0.452	0.5095	0.0832	0.0569	0.0031	0.0544	0.1858	0.0304	0.0004	0.001	0.0482	0.002	0.5092	0.9845	0.0007	0.3876	0.2055	0.282	0.1401	0.0005	0.0064	0.0006	0.0006	0.2041	0.9694	0.8262	0.7896	0.0004	0.0005	0.0005	0.0345	0.0114	0.0022	0.0017	0.0108	0.5296	0.0016	0.2712	0.0006	0.0105	0.0005	0.003	0.0009	0.0307	0.7196	0.1075	0.0187	0.0013	0.1984	0.7439	0.0366	0.1232	0.0006	0.0781	0.003	0.054	0.0072	0.0007	0.0004	0.0037	0.0012	0.002	0.0007	0.0006	0.0006	0.0009	0.0008
REACTOME_SEMA3A_PAK_DEPENDENT_AXON_REPULSION	http://www.gsea-msigdb.org/gsea/msigdb/cards/REACTOME_SEMA3A_PAK_DEPENDENT_AXON_REPULSION	16	-3.9855	-1.2302	-3.5637	-1.0626	-2.7639	-2.5204	-1.1675	2.0668	2.5222	0.3156	-0.3762	0.8601	0.3311	-1.5962	1.4015	-0.3022	4.3358	2.3091	-0.895	0.1591	1.7365	0.627	2.8001	-1.3916	-1.4729	-2.4634	-0.3903	-0.5045	-2.4441	-1.2411	-1.8016	-0.2547	1.3238	-2.2363	1.1781	1.841	0.8613	-3.9034	-0.5508	-2.6125	-0.0483	2.294	-1.154	-1.6394	-0.7291	-1.4552	0.2162	0.9887	0.809	-0.8248	-1.1763	2.0682	-2.0046	-1.83	-1.8046	-1.1202	0.9079	2.6184	1.6087	1.6107	0.4063	-1.6631	-0.3744	-1.2015	0.1602	0.1795	-0.6287	1.2631	-2.4988	-1.9152	-2.3587	-2.9206	2.3713	1.6313	2.7926	-0.9381	2.0512	0.9611	3.4881	1.2023	-0.4645	0.1776	0.2647	0.0001	-2.6219	0.2506	2.7604	4.6895	-0.1403	-3.1753	2.6773	-2.1756	-2.6255	-1.628	-1.4102	-1.0521	-4.0931	-2.173	-2.6009	-3.7475	-1.4463	-0.7863	-4.4563	-3.2489	-3.5708	-4.1218	-1.3505	-3.4933	-2.4595	-4.0002	-1.2904	-2.6315	2.5012	-0.7382	-0.29	1.3888	1.2491	-1.0733	-2.9658	-1.2641	0.0059	-1.1438	-0.2054	-4.0741	-4.8908	0.4154	-0.6485	0.6928	-0.77	2.8852	-2.8269	-1.2604	-0.755	1.9541	-2.1334	1.387	-2.5653	-1.4801	3.0875	3.7279	1.4566	0.2997	0.003	0.5474	0.0068	0.5704	0.0514	0.084	0.5348	0.1488	0.1266	0.886	0.8816	0.7225	0.8906	0.4271	0.5067	0.9088	0.0009	0.1868	0.6786	0.9549	0.375	0.7927	0.0766	0.4543	0.4606	0.1767	0.905	0.8287	0.0923	0.5751	0.3321	0.9199	0.5146	0.2864	0.6083	0.2324	0.7095	0.0087	0.8082	0.0944	0.9833	0.1455	0.5116	0.317	0.7542	0.4104	0.9294	0.6146	0.7338	0.7043	0.5207	0.2032	0.2779	0.296	0.3189	0.5483	0.6575	0.0775	0.3746	0.3847	0.8714	0.3563	0.8878	0.561	0.9498	0.9436	0.7885	0.4933	0.1223	0.2475	0.1798	0.0357	0.1176	0.301	0.069	0.557	0.2427	0.6086	0.0134	0.4987	0.8109	0.9249	0.9192	1	0.0889	0.9202	0.0622	0.0005	0.9589	0.0172	0.1168	0.2014	0.068	0.3372	0.3823	0.6125	0.0031	0.1687	0.1071	0.0056	0.4184	0.6721	0.0004	0.0117	0.0084	0.002	0.469	0.0219	0.1417	0.0029	0.4299	0.0982	0.0808	0.6767	0.8835	0.3799	0.4896	0.5484	0.0654	0.5136	0.9973	0.5657	0.9436	0.0014	0.001	0.8715	0.722	0.7059	0.681	0.0674	0.056	0.5118	0.6987	0.1808	0.1845	0.4561	0.1172	0.3652	0.0337	0.0087	0.4026	0.8935
REACTOME_CD28_DEPENDENT_VAV1_PATHWAY	http://www.gsea-msigdb.org/gsea/msigdb/cards/REACTOME_CD28_DEPENDENT_VAV1_PATHWAY	12	-0.0065	0.6203	-0.1375	0.1016	-0.1841	-0.4055	1.3871	0.8577	0.984	-1.9587	1.4561	0.5088	1.264	-0.5773	-0.8359	0.8915	4.1264	-0.3018	1.1694	-0.6908	-1.437	-0.6591	-0.6415	-2.2752	-1.8507	-0.9716	0.1573	0.2178	-3.0117	-2.3263	-2.5748	-1.3298	-1.2887	-3.2443	1.2531	1.9125	0.7971	-0.8519	-0.2445	-2.8781	-3.1637	-2.625	-4.3851	-3.5604	-1.428	-0.1673	-2.3013	-1.2504	2.3175	0.3662	-1.3391	2.6497	1.0975	1.8182	-0.0163	-1.4289	-1.0299	2.4295	1.9824	1.8953	-0.6686	-1.4554	-0.8915	0.7111	1.71	-0.7347	-1.6435	0.5017	-2.7975	-0.2382	0.706	2.9432	3.9375	4.0197	3.2487	-1.7839	-0.1925	3.0564	0.9452	-0.5689	-1.1707	0.0117	1.4451	-2.0941	-0.5455	0.1863	0.8861	-1.9964	-1.3734	-3.7499	0.4091	-2.8284	-4.0622	-3.6299	-3.0967	-1.4826	-3.0189	-3.7246	-0.7343	-3.6286	0.446	-3.0714	-4.7039	-4.9472	-5.2463	-2.942	-2.1954	-2.3086	1.2607	-5.3072	-0.4061	-2.2359	4.1239	-3.565	2.7362	4.5794	3.6931	-3.1548	-0.764	1.4827	2.5356	2.1367	0.9029	-0.302	-1.3239	2.3374	-4.4111	-4.1034	-5.1481	-1.139	-2.8224	-2.5567	2.9035	4.6301	2.3962	-2.0344	-3.9955	-4.3088	4.041	3.9883	5.2737	4.7217	0.9984	0.7928	0.951	0.9723	0.9192	0.8284	0.4447	0.5947	0.633	0.2779	0.4571	0.839	0.5348	0.8147	0.7301	0.7239	0.003	0.8956	0.5621	0.7692	0.4767	0.7764	0.7833	0.1764	0.3412	0.6649	0.9572	0.93	0.0442	0.1458	0.1003	0.5113	0.5227	0.0458	0.588	0.1744	0.7456	0.694	0.9158	0.0423	0.0279	0.0826	0.001	0.0011	0.4565	0.9443	0.159	0.5122	0.1886	0.8849	0.4623	0.0747	0.6195	0.2998	0.9928	0.4326	0.6059	0.0651	0.1496	0.1782	0.7724	0.4461	0.6998	0.7423	0.3452	0.7233	0.3918	0.822	0.0666	0.9158	0.7514	0.0441	0.0071	0.0005	0.0225	0.2377	0.9304	0.0416	0.5887	0.7699	0.5108	0.9946	0.4609	0.1485	0.808	0.9422	0.63	0.1886	0.5424	0.0007	0.8759	0.0571	0.0006	0.0099	0.0296	0.434	0.0178	0.0037	0.7284	0.0071	0.835	0.0402	0.0004	0.0009	0.0005	0.0463	0.1939	0.1611	0.5025	0.0009	0.816	0.1559	0.0006	0.001	0.0664	0.0005	0.0017	0.0303	0.7046	0.4406	0.1836	0.167	0.6859	0.905	0.4886	0.0053	0.0006	0.0006	0.0007	0.5467	0.0432	0.1186	0.0575	0.0004	0.1261	0.2259	0.002	0.0012	0.0019	0.0006	0.0009	0.0008
REACTOME_SEMA4D_IN_SEMAPHORIN_SIGNALING	http://www.gsea-msigdb.org/gsea/msigdb/cards/REACTOME_SEMA4D_IN_SEMAPHORIN_SIGNALING	24	-3.0976	-2.0128	-3.5037	-0.3167	2.4161	1.5529	1.6504	4.1971	2.4259	0.2648	0.72	2.5078	-0.1959	0.4559	-1.5768	-1.1952	-1.1253	-0.7583	-0.3351	1.5396	-1.5749	-0.15	0.3084	-1.3294	2.9718	3.3826	2.5881	2.1101	3.4275	3.3178	3.824	4.4414	0.1961	0.0921	0.1564	1.345	-1.1299	-0.5558	-0.3722	0.5473	0.5365	1.0509	0.3292	0.0256	-3.5784	-4.2536	-2.5162	0.0334	0.0619	1.3217	0.4677	0.3396	-2.5386	-2.6681	-2.2341	-2.1449	0.2507	2.0213	0.6746	-0.1745	2.5261	0.0733	-0.0774	-0.8973	2.1208	0.0496	-0.1695	-0.6488	1.3315	-0.467	-5.0477	-2.6948	-0.9139	2	-1.4201	-1.0768	-2.6456	-0.9059	-3.3018	2.3832	-0.1017	0.4785	0.3491	2.424	-3.7728	-0.3125	4.2026	4.5583	0.1063	-3.7889	0.1662	-1.6871	2.3733	4.3776	-0.4651	4.2651	-5.3427	-1.2821	-1.5741	-0.6944	-2.513	0.2885	1.5698	2.2169	1.3681	0.3091	4.1854	1.5212	-0.512	2.774	2.0699	0.8004	2.9422	-1.9431	3.1548	1.2883	0.4772	0.6737	-5.4312	-1.895	-2.4236	-2.5445	-1.4184	-1.2466	-1.1698	-0.4525	2.5417	2.4527	-0.3088	2.0391	-0.2286	1.5256	0.2301	-0.4032	-3.6441	-2.0317	-3.1581	-2.5713	4.9813	3.427	0.1059	-1.2163	0.0424	0.2539	0.015	0.8978	0.0855	0.3458	0.3525	0.0004	0.1425	0.9167	0.7432	0.1929	0.9359	0.849	0.4403	0.6113	0.5343	0.7276	0.8894	0.4394	0.4276	0.9525	0.8992	0.4924	0.0674	0.0428	0.163	0.2698	0.0383	0.0025	0.0021	0.0013	0.9512	0.9781	0.9469	0.5044	0.5722	0.8002	0.8685	0.7981	0.7887	0.5527	0.8575	0.9916	0.0226	0.001	0.1302	0.9905	0.9795	0.5217	0.8444	0.8923	0.1391	0.0891	0.2071	0.1653	0.9219	0.2593	0.777	0.9621	0.1394	0.973	0.9788	0.6684	0.2066	0.9847	0.9521	0.754	0.4677	0.8183	0.0014	0.0718	0.6081	0.1908	0.4183	0.4949	0.1217	0.6383	0.0115	0.1171	0.9609	0.7898	0.8848	0.0832	0.0125	0.8969	0.0011	0.0009	0.97	0.0013	0.9507	0.3354	0.1246	0.0014	0.7982	0.0024	0.0006	0.451	0.3757	0.6954	0.1262	0.8909	0.2971	0.1278	0.3849	0.8897	0.0012	0.4152	0.8027	0.0627	0.1824	0.6805	0.0482	0.2065	0.0262	0.4053	0.8128	0.7202	0.0016	0.3075	0.2112	0.1066	0.4421	0.5279	0.5333	0.848	0.0933	0.1138	0.878	0.2275	0.9273	0.4052	0.9123	0.8113	0.0067	0.2322	0.0412	0.0835	0.0006	0.0152	0.9628	0.501
REACTOME_SEMAPHORIN_INTERACTIONS	http://www.gsea-msigdb.org/gsea/msigdb/cards/REACTOME_SEMAPHORIN_INTERACTIONS	64	-6.2538	-3.1066	-5.1227	-2.1528	-1.2098	-2.4779	-0.6151	3.1164	2.1063	-0.0451	0.7113	2.2339	-0.6554	-1.1534	-0.9774	-1.9805	0.7715	0.0236	-1.4459	-0.9452	-0.6802	2.02	1.7178	-0.5357	2.1112	2.0995	0.7662	1.3408	0.4226	2.9843	3.1345	2.7415	-0.3373	-1.1313	1.3304	3.0027	-1.0325	-3.2113	-0.5855	-1.0679	-1.25	0.5061	-0.7485	-0.2958	-3.6442	-5.8217	-3.3544	-0.3838	-2.5413	0.5161	-1.3506	-0.4419	-3.9367	-4.0864	-4.0851	-2.8156	-1.5467	2.3853	1.1207	0.8085	2.2881	-1.8923	-1.3733	0.3837	0.0072	-0.8757	-1.3762	-0.3062	-2.029	-3.4755	-6.1009	-1.3511	2.5467	3.9774	1.7233	-4.6241	-0.499	2.1833	-1.5386	-0.9452	-3.1649	-1.7263	0.314	-0.5171	-4.6295	0.1103	5.3212	4.6912	-2.1853	-7.1314	-0.184	-0.9988	-3.2018	-0.4545	-5.7487	1.2166	-6.4816	-4.7117	-3.7186	-2.3304	-2.5217	-1.987	-3.0758	-2.5579	-2.0481	-1.8952	1.7434	0.3455	0.0038	-0.1395	-1.8696	-3.5248	3.9795	-3.4181	1.4238	2.3984	2.0622	-3.475	-5.5578	0.0853	-2.1029	-0.3718	-2.0396	-0.8486	-2.9038	1.4913	-2.0788	-1.1714	-2.5616	3.6705	-3.9384	0.8592	0.8858	4.0871	-4.3489	-4.0535	-5.2425	-5.4396	5.732	5.6724	0.8083	0.6313	0.001	0.0596	0.0016	0.2102	0.4477	0.1037	0.7585	0.0251	0.2337	0.9871	0.7338	0.2625	0.7822	0.5964	0.6589	0.335	0.686	0.9908	0.4395	0.6689	0.7859	0.293	0.3685	0.8036	0.2469	0.275	0.7752	0.5119	0.8714	0.0502	0.036	0.1021	0.8966	0.6673	0.528	0.0309	0.613	0.0483	0.7953	0.5706	0.4856	0.7864	0.6803	0.8865	0.0186	0.001	0.0376	0.8613	0.1647	0.85	0.4557	0.8544	0.006	0.0029	0.0102	0.044	0.4065	0.1665	0.6053	0.7468	0.1913	0.305	0.489	0.8582	0.9958	0.653	0.5044	0.8914	0.2406	0.026	0.0014	0.4295	0.0912	0.0054	0.3026	0.0004	0.8208	0.1785	0.3371	0.5992	0.0343	0.2864	0.8941	0.7539	0.0032	0.965	0.0006	0.0009	0.2833	0.0007	0.9464	0.6011	0.0263	0.8145	0.0005	0.548	0.0006	0.0006	0.0196	0.1255	0.1347	0.2415	0.0239	0.0788	0.177	0.2707	0.3176	0.876	0.999	0.9443	0.2343	0.0184	0.0036	0.0156	0.39	0.1038	0.2102	0.0234	0.0016	0.9735	0.3041	0.8796	0.2239	0.6889	0.0788	0.4455	0.1854	0.5012	0.0985	0.015	0.0159	0.6941	0.6321	0.0026	0.0015	0.0075	0.0011	0.0007	0.0006	0.0006	0.6683	0.7475
REACTOME_SEMA4D_INDUCED_CELL_MIGRATION_AND_GROWTH_CONE_COLLAPSE	http://www.gsea-msigdb.org/gsea/msigdb/cards/REACTOME_SEMA4D_INDUCED_CELL_MIGRATION_AND_GROWTH_CONE_COLLAPSE	20	-2.3718	-1.6923	-2.8019	0.1863	3.6234	2.8548	3.761	4.0265	1.5677	-0.8765	0.5291	1.3253	-0.2454	0.9543	-1.6628	-0.5123	-1.7721	-1.0724	-0.6588	1.7389	-2.2471	-1.5426	-0.4225	-1.0385	3.1636	2.7904	1.719	0.8279	3.3289	3.3316	3.6608	4.1681	-0.0196	-1.0792	0.1863	1.1844	-0.8378	-0.9934	-0.0456	-0.5822	0.3724	1.2747	0.9604	1.5782	-3.413	-3.9288	-1.9984	-0.0092	-1.1702	0.9968	0.244	0.1997	-2.5387	-2.2562	-1.8343	-2.4506	0.3454	1.935	-0.1153	0.6605	1.8249	0.1146	0.5337	-1.1397	2.1251	-0.1479	0.6727	-0.5499	1.3692	-0.6523	-4.1826	-2.291	-1.1296	1.8704	-0.512	-2.3101	-2.0236	0.1974	-3.2517	0.6772	0.3978	0.5609	0.8513	3.354	-3.7687	-1.159	2.9352	3.3913	0.1716	-3.2193	0.4116	-0.9709	1.9774	3.9564	-0.4232	3.478	-5.3833	-1.4141	-2.1518	-1.7957	-3.5374	-0.3479	1.9198	1.6648	1.3927	0.0901	4.2613	1.6192	0.1502	2.7402	1.0089	0.0308	1.5308	-2.4045	1.8889	0.9257	0.5566	-0.6568	-5.0987	-1.47	-2.0078	-2.6623	-2.1935	-2.0852	-1.2974	-0.299	3.3362	3.6442	0.3275	4.1195	-0.976	1.4346	1.1738	1.4937	-2.6994	-1.4756	-2.7519	-1.9785	4.2184	2.4531	-0.0457	-1.8305	0.1401	0.3641	0.0703	0.944	0.0011	0.0229	0.0237	0.0008	0.397	0.6933	0.8213	0.5684	0.9208	0.6813	0.4116	0.8443	0.2948	0.5929	0.7658	0.3808	0.2358	0.4573	0.8745	0.6083	0.0429	0.1213	0.41	0.7084	0.0486	0.0096	0.0021	0.0013	0.9957	0.6774	0.9441	0.5818	0.6862	0.6242	0.9838	0.7863	0.8683	0.4637	0.5957	0.3431	0.0349	0.003	0.2366	0.9963	0.5754	0.678	0.9254	0.9355	0.1452	0.1775	0.318	0.085	0.8794	0.2789	0.9649	0.7753	0.318	0.9609	0.8248	0.5714	0.2077	0.9543	0.7696	0.7903	0.451	0.7314	0.0014	0.1403	0.5111	0.2254	0.7977	0.1074	0.2489	0.9266	0.0115	0.7204	0.8338	0.7634	0.6836	0.0115	0.0103	0.554	0.0354	0.0113	0.9495	0.0216	0.8719	0.6121	0.2017	0.0082	0.8093	0.03	0.0006	0.4001	0.2041	0.2624	0.0207	0.8672	0.198	0.2825	0.3864	0.9694	0.0012	0.3865	0.9481	0.0632	0.5493	0.9907	0.3276	0.1057	0.2332	0.5815	0.7664	0.7327	0.0016	0.4445	0.3144	0.078	0.1898	0.2399	0.4914	0.903	0.0088	0.011	0.8671	0.0009	0.6475	0.4401	0.5145	0.3379	0.071	0.412	0.0897	0.1962	0.0006	0.1004	0.9774	0.2808
REACTOME_SEMA3A_PLEXIN_REPULSION_SIGNALING_BY_INHIBITING_INTEGRIN_ADHESION	http://www.gsea-msigdb.org/gsea/msigdb/cards/REACTOME_SEMA3A_PLEXIN_REPULSION_SIGNALING_BY_INHIBITING_INTEGRIN_ADHESION	14	-3.2889	-1.1077	-2.4375	-2.2676	-2.7947	-3.0577	-1.742	0.7338	4.3733	1.4913	-2.6369	2.1997	0.2586	-0.7302	-0.6892	-1.8065	0.8477	3.4892	-1.9341	-1.0567	2.0374	1.5409	2.895	-1.7592	-0.5437	-1.3379	-0.0881	0.7042	0.8415	2.8086	2.8317	2.5778	-0.3062	-0.6953	-2.0457	1.7477	-0.9904	-1.6723	-1.9486	-1.0402	0.6969	1.2277	-0.0602	-1.1042	0.3055	-0.9948	0.0688	1.5968	-0.6025	-0.8896	-1.8801	-1.5248	-2.5816	-3.507	-2.6992	-0.9477	-1.9019	-0.9452	-2.8725	-3.0356	0.2365	0.0267	-2.5212	-1.0856	-1.7881	-1.7315	-1.2453	1.3942	-0.3311	-1.9029	-2.6729	-0.091	3.2354	4.23	2.2538	-1.8763	1.4378	1.5147	0.1197	-0.9414	-1.8584	-2.2885	-1.3588	-3.0605	-2.8095	0.2068	3.2643	3.8944	-0.661	-4.0475	-0.9015	-0.0268	-2.9773	-2.0726	-0.4946	-1.377	-3.1514	-1.2586	-4.1229	-3.8863	-3.3987	-0.3393	-2.8547	-0.4711	-1.3702	-3.2609	-0.1093	-3.0986	-2.6102	-0.2721	-0.8253	-2.3454	2.339	-1.6749	0.2083	1.8122	0.2961	-1.2784	-1.1848	1.9547	0.8604	0.2137	-3.5904	-2.8327	-3.2155	0.8169	0.9458	1.268	1.1617	2.814	-1.3415	1.2722	-1.1848	3.3289	-3.3786	-2.0687	-3.2596	-3.6119	3.0612	3.7231	1.4993	1.6627	0.0163	0.6089	0.1426	0.1576	0.0502	0.0182	0.3214	0.6649	0.0015	0.4547	0.1195	0.277	0.9219	0.7541	0.7799	0.3951	0.6605	0.0085	0.2687	0.6198	0.2666	0.457	0.0715	0.3274	0.8252	0.5247	0.9763	0.7503	0.6969	0.1092	0.0998	0.1394	0.9182	0.824	0.2519	0.3456	0.6272	0.3666	0.2782	0.578	0.7275	0.4794	0.9739	0.5411	0.9101	0.5966	0.9838	0.363	0.808	0.6794	0.2628	0.3859	0.1379	0.0194	0.0956	0.6135	0.2869	0.6476	0.0799	0.0615	0.9232	0.9877	0.145	0.5974	0.3186	0.327	0.5496	0.4596	0.8659	0.2485	0.1087	0.9616	0.0273	0.0005	0.16	0.2068	0.4457	0.3888	0.9487	0.6096	0.2443	0.1176	0.4901	0.0215	0.0712	0.9357	0.0274	0.0025	0.7986	0.0007	0.6825	0.993	0.0358	0.1993	0.7754	0.4861	0.026	0.4631	0.0012	0.0041	0.0159	0.8645	0.0266	0.7973	0.3907	0.0326	0.9575	0.0363	0.1049	0.8991	0.6241	0.1424	0.1172	0.289	0.9127	0.2408	0.8866	0.4639	0.5202	0.2814	0.7203	0.9248	0.0125	0.0922	0.0304	0.7136	0.5927	0.4634	0.5213	0.0758	0.5152	0.5157	0.5145	0.0026	0.0092	0.2337	0.0291	0.0154	0.0338	0.0074	0.3918	0.3315
REACTOME_LYSOSOME_VESICLE_BIOGENESIS	http://www.gsea-msigdb.org/gsea/msigdb/cards/REACTOME_LYSOSOME_VESICLE_BIOGENESIS	35	-0.9751	-1.2972	-2.0557	1.8421	0.3268	-0.6451	1.4803	2.4614	-0.3514	0.3482	0.5037	-1.4049	-2.2653	0.4288	0.0905	-1.1665	3.6724	-1.6822	1.55	-0.2694	1.0537	-1.0737	0.7065	-1.5095	1.639	3.0689	2.3852	0.7873	1.5087	1.4022	0.6033	1.5716	-1.3439	-1.9382	-1.3901	-3.6595	-2.0847	-3.179	-3.0206	-2.4635	-1.22	2.4082	-0.8848	-2.114	-1.2746	-0.9747	-3.2023	-1.124	-1.0326	2.571	0.6643	-1.9719	2.2904	1.3271	3.1028	2.2165	2.7299	3.2006	1.8173	2.2799	1.5214	2.3891	0.395	-1.3246	-1.513	1.1914	-2.304	-0.7409	-1.9704	-2.3847	-0.5926	0.2003	-4.1334	-1.8806	-3.5016	3.8503	-0.2969	-0.4	2.8599	3.1976	3.3079	4.632	-0.1434	1.6946	-1.5773	1.6706	2.7942	1.5599	1.2887	-1.1772	-0.0622	-1.7575	-2.7679	-1.1451	-1.1159	-2.4889	-1.8178	2.7519	-4.0187	-3.5148	-4.9413	-0.9571	-3.7692	-1.3109	-2.6236	-0.1101	-0.3109	1.5587	-0.2211	-1.6875	4.4313	1.5182	2.4218	-2.9286	3.1482	2.5384	-0.4535	1.2224	-1.3709	1.2436	2.6857	0.3195	-0.2806	1.6666	0.0294	-0.0666	-1.1947	-1.2698	0.5719	1.4519	-0.1806	2.1124	-1.0703	0.4709	0.1595	0.0213	0.2219	2.138	-0.532	-1.1486	1.8059	0.3947	0.6028	0.5206	0.2339	0.2227	0.8549	0.7177	0.4223	0.0868	0.8787	0.869	0.8309	0.5416	0.218	0.8577	0.9759	0.6192	0.009	0.3693	0.4094	0.9291	0.6335	0.625	0.752	0.4141	0.3996	0.0804	0.1859	0.7349	0.4426	0.4999	0.8206	0.4057	0.4969	0.3795	0.485	0.0122	0.2257	0.0275	0.0816	0.1338	0.5039	0.1271	0.6244	0.1742	0.5255	0.5985	0.0333	0.5505	0.6329	0.1232	0.7452	0.2442	0.204	0.483	0.0582	0.1823	0.0892	0.0352	0.3298	0.2047	0.4218	0.1732	0.8713	0.506	0.4085	0.5215	0.1902	0.7371	0.2479	0.1391	0.7997	0.9152	0.0022	0.2223	0.0194	0.005	0.8863	0.8465	0.053	0.0329	0.0257	0.0014	0.9517	0.2499	0.3891	0.3571	0.0618	0.3185	0.566	0.4733	0.9852	0.3171	0.0664	0.5035	0.5008	0.16	0.2449	0.0705	0.0076	0.016	0.0016	0.5973	0.0062	0.4144	0.0768	0.9659	0.8775	0.4027	0.9149	0.3311	0.0028	0.3771	0.1036	0.0497	0.0336	0.0733	0.8255	0.4844	0.4494	0.5425	0.0506	0.905	0.8956	0.3833	0.9902	0.9738	0.4974	0.4616	0.7658	0.4239	0.9426	0.2051	0.5546	0.786	0.9473	0.9918	0.929	0.1637	0.7643	0.4813	0.267	0.8636
REACTOME_SPHINGOLIPID_METABOLISM	http://www.gsea-msigdb.org/gsea/msigdb/cards/REACTOME_SPHINGOLIPID_METABOLISM	84	1.5107	2.2963	1.4141	1.2972	0.9439	-0.8188	-0.962	1.3849	-1.3223	0.4502	2.7136	-1.5161	-2.2875	1.2958	0.3276	1.2152	-0.9666	-2.7588	0.7863	0.4833	2.0936	3.8406	3.6668	1.0117	2.3901	3.1864	0.2472	1.9073	-1.5426	-1.3198	0.3798	-2.9861	2.4251	-3.3595	-0.3078	1.3367	-5.1531	-4.4329	-5.914	-4.7302	0.0654	-1.2717	-2.7313	-2.6613	-5.5015	-3.6511	-6.0865	0.6874	0.3324	3.0422	-3.8942	2.3194	-1.3071	-2.4449	-1.2521	1.3696	-0.3687	1.1059	2.0548	-0.1074	2.1952	-0.7212	1.4537	-1.4743	-0.074	2.9071	1.6281	5.2921	-0.2863	2.0298	3.8834	4.1618	-4.3375	-4.2836	-6.4099	2.4461	-4.0885	-6.0715	-3.0306	-0.3663	0.1789	0.2683	-0.3665	-3.9145	0.2379	2.7503	6.69	4.2499	-0.6158	-1.2942	-2.5404	-2.7909	-6.5851	-4.6	-1.2563	-3.666	-0.7437	3.7119	0.46	-0.3204	0.134	1.3149	-5.7914	-4.0166	-3.4799	3.3012	-4.7815	-5.8036	-3.0674	-4.4489	5.7298	2.9489	5.1636	-0.8702	4.1052	1.9456	-2.7511	-1.5824	-0.4791	1.8646	-0.339	0.1844	-1.6402	-1.3684	-1.1899	2.5488	-1.2489	1.4931	3.9557	2.4587	5.7698	5.3216	5.2566	3.6157	-4.319	-2.6688	-1.6132	-2.9027	1.3817	1.3523	4.7478	6.431	0.3791	0.2063	0.4466	0.4778	0.5611	0.6389	0.6111	0.3647	0.4943	0.8352	0.1216	0.4977	0.2166	0.5356	0.9061	0.6081	0.6103	0.1087	0.7123	0.8464	0.2645	0.0219	0.0264	0.6213	0.1828	0.0575	0.9389	0.3309	0.4342	0.5255	0.889	0.0842	0.1721	0.069	0.8998	0.4821	0.0015	0.0028	0.0021	0.0013	0.9753	0.4629	0.0787	0.0713	0.0015	0.0126	0.0012	0.7294	0.8944	0.0635	0.0096	0.1578	0.5409	0.1358	0.5164	0.4498	0.8653	0.5693	0.2646	0.972	0.2153	0.7349	0.47	0.447	0.9801	0.0782	0.4052	0.0012	0.8858	0.212	0.01	0.0041	0.0007	0.0033	0.0007	0.0924	0.0052	0.0009	0.0472	0.8558	0.9242	0.8903	0.884	0.0021	0.9219	0.1026	0.0006	0.0009	0.8045	0.4279	0.165	0.0981	0.0006	0.0026	0.4365	0.0331	0.6875	0.0073	0.8239	0.8754	0.9489	0.4393	0.0004	0.0024	0.0162	0.0325	0.0012	0.0013	0.0608	0.0041	0.0006	0.0633	0.0006	0.6087	0.0057	0.1986	0.0811	0.3605	0.8158	0.3136	0.8871	0.9346	0.3584	0.4832	0.5333	0.1408	0.4752	0.3681	0.0063	0.1373	0.0018	0.0014	0.0007	0.0117	0.0027	0.11	0.3545	0.0542	0.3834	0.3956	0.0009	0.0008
REACTOME_G_ALPHA_S_SIGNALLING_EVENTS	http://www.gsea-msigdb.org/gsea/msigdb/cards/REACTOME_G_ALPHA_S_SIGNALLING_EVENTS	456	-3.1758	-1.7683	-4.4591	-2.6974	1.3858	0.0652	-2.4867	4.2815	1.171	-0.8382	2.3153	1.9872	-3.9605	-3.4403	-2.9315	-3.4698	-1.2282	-2.7629	-3.3566	-3.4346	1.2198	0.3143	-0.3137	-1.964	3.0343	0.1539	1.4824	1.0173	-0.3034	0.4619	0.0287	2.0083	-2.0405	0.448	-0.5725	-0.9412	-0.8744	-4.746	-3.1736	-2.2511	2.0161	2.9228	2.1988	0.2153	-4.5016	-4.1061	-3.9057	2.1111	-4.0719	-4.4787	-5.6884	-5.5974	-1.3078	-2.8044	-1.8889	2.0749	-0.7683	0.3479	-0.6629	-2.0694	-0.2231	-2.7021	-1.6799	3.0016	-4.1122	-7.6856	-5.789	-5.8662	5.5758	-2.1673	-0.2267	4.3821	4.1219	3.4519	2.7213	-3.0671	1.0769	1.5243	-4.0339	-4.5003	-2.4188	-4.5252	-3.7751	-7.8285	-4.2356	-2.7602	1.4542	0.2025	2.4882	0.6457	1.5239	4.8059	0.4996	2.7081	-4.728	-0.0723	-2.8036	-2.545	2.5972	3.7019	2.1507	4.5686	-0.5493	-3.9204	-0.5219	-5.2312	-0.5265	-3.3405	-4.4709	-1.589	-0.8586	-2.1012	2.5599	-1.0701	0.0666	-0.4633	1.8627	-6.7227	-4.3621	1.1278	-0.5289	5.6266	-3.4445	0.08	2.1603	3.4997	0.3922	-1.6076	0.7871	3.7361	2.95	2.2121	3.2264	3.3948	-4.4327	-3.0376	-4.5616	-7.4225	7.9578	8.5729	3.2796	0.4338	0.0376	0.3465	0.0048	0.1004	0.3768	0.9713	0.1381	0.0004	0.5443	0.6947	0.1975	0.335	0.0165	0.044	0.065	0.0356	0.4889	0.1065	0.0411	0.0427	0.5651	0.896	0.8979	0.2659	0.0733	0.9476	0.4881	0.6375	0.908	0.8479	0.9912	0.2844	0.2643	0.881	0.8083	0.6433	0.6684	0.0016	0.0709	0.1803	0.2259	0.0552	0.1642	0.9134	0.0081	0.0072	0.0126	0.2051	0.0232	0.0025	0.0009	0.0012	0.5396	0.0758	0.3017	0.2061	0.7098	0.8652	0.776	0.2583	0.9258	0.1225	0.3885	0.0786	0.0069	0.001	0.0014	0.0012	0.0009	0.1794	0.9233	0.0012	0.004	0.0206	0.0772	0.0312	0.577	0.3738	0.0037	0.0011	0.1176	0.0025	0.0168	0.0004	0.0017	0.0906	0.3882	0.9191	0.2299	0.7081	0.443	0.0022	0.779	0.0794	0.0005	0.9777	0.0728	0.097	0.12	0.0149	0.2124	0.0012	0.7339	0.0038	0.7584	0.0013	0.7919	0.0303	0.0028	0.3632	0.6036	0.2032	0.081	0.528	0.973	0.7867	0.254	0.0009	0.0016	0.5734	0.8272	0.0014	0.0227	0.9791	0.19	0.0208	0.8362	0.3181	0.6776	0.0139	0.0788	0.1951	0.0182	0.0125	0.0027	0.0645	0.0011	0.0007	0.0006	0.0006	0.0397	0.8308
REACTOME_CELL_CELL_JUNCTION_ORGANIZATION	http://www.gsea-msigdb.org/gsea/msigdb/cards/REACTOME_CELL_CELL_JUNCTION_ORGANIZATION	65	-4.5199	-2.8859	-2.9473	-3.548	-2.438	-1.3747	1.2926	1.2036	1.8763	1.0353	5.2174	2.5031	-0.156	0.7591	3.8247	-2.9314	0.8184	3.4003	0.6571	-0.0917	0.2313	-0.129	-2.7261	1.9526	0.7001	2.3035	2.6774	0.7344	-0.465	0.2662	0.8192	-0.7213	-3.0624	1.0847	-1.1506	0.7725	-0.3577	-1.1764	-0.4636	0.2836	1.4894	3.1799	1.9459	1.345	-4.6323	-4.7151	-3.9895	1.3184	-3.1548	-1.4201	-6.707	-3.5556	-0.6461	-4.0963	-2.3175	-0.3262	-0.6901	0.3262	1.4281	1.5293	1.5428	-0.1165	2.0836	3.4628	2.7977	1.4785	1.9133	0.342	-1.6182	-2.7779	-3.628	-2.667	-2.9964	-3.2469	-3.7729	-1.085	-1.8343	-8.3883	-3.4021	-0.23	-2.1615	0.3233	1.8318	-4.7949	-3.5159	2.1541	5.6293	5.597	-1.3382	-4.252	0.9453	-3.4354	2.798	3.2249	-2.7673	3.8705	-3.8149	-4.6766	2.298	2.7093	2.52	1.3995	1.6323	2.8658	1.9649	1.4927	2.0014	-1.432	-1.342	1.641	4.6949	3.3191	3.7527	-2.0649	2.9989	1.6629	1.3155	2.0165	-6.051	-3.0692	-2.1461	-3.5263	-3.331	0.4678	-1.1146	0.7996	0.4192	-0.1589	-2.2425	1.8733	-0.2712	0.2052	1.799	2.6106	0.6697	4.3132	1.2809	2.4031	-2.5884	-0.1211	-5.374	-2.3228	0.001	0.007	0.0731	0.0016	0.1018	0.4092	0.4933	0.433	0.3004	0.6208	0.0017	0.2006	0.951	0.7446	0.0248	0.1068	0.6629	0.0312	0.7658	0.9755	0.9388	0.9603	0.1102	0.2679	0.768	0.2142	0.163	0.7348	0.8464	0.9177	0.7326	0.756	0.073	0.6774	0.5885	0.7092	0.8737	0.5573	0.8401	0.8938	0.3991	0.0342	0.2323	0.4261	0.0015	0.0016	0.0126	0.4787	0.0544	0.4633	0.0009	0.0132	0.7817	0.0042	0.1921	0.8547	0.7389	0.8788	0.4647	0.4336	0.4086	0.9637	0.2663	0.0383	0.0839	0.4099	0.3007	0.8758	0.357	0.0873	0.0174	0.0703	0.0432	0.0243	0.0105	0.4832	0.3069	0.0009	0.0201	0.9137	0.174	0.8651	0.3265	0.0004	0.0294	0.2225	0.0006	0.0005	0.5445	0.0013	0.6753	0.0303	0.0588	0.0289	0.0617	0.0159	0.0063	0.0006	0.1623	0.076	0.1388	0.4324	0.2824	0.045	0.199	0.396	0.245	0.4411	0.4708	0.3436	0.0006	0.027	0.0092	0.1761	0.0505	0.2734	0.46	0.2185	0.0016	0.0737	0.287	0.0244	0.0347	0.8407	0.5659	0.7136	0.8297	0.9376	0.1488	0.2635	0.9087	0.9336	0.2723	0.0636	0.7292	0.0036	0.4793	0.1072	0.0845	0.9466	0.0009	0.1562
REACTOME_G_ALPHA_Z_SIGNALLING_EVENTS	http://www.gsea-msigdb.org/gsea/msigdb/cards/REACTOME_G_ALPHA_Z_SIGNALLING_EVENTS	47	-1.9402	-1.1334	-2.434	-1.8468	2.6305	1.5892	-1.8396	3.7359	2.5729	-0.1825	0.5203	2.2002	-3.346	-3.874	-2.5992	-3.5369	4.3753	-2.0056	0.0733	-0.1073	0.2608	-2.1035	-1.4549	-2.2546	1.2385	1.9337	0.6059	1.4897	0.2946	2.0424	2.1983	0.8089	-0.9335	0.5498	-0.0401	-2.6621	-2.0791	-2.4965	-2.4385	-3.7526	1.536	1.9759	2.0408	0.2849	-1.6458	-2.5933	-1.5259	2.0592	-1.181	-4.2841	-2.3051	-2.0061	-2.6375	-1.981	-1.3919	2.0929	-1.9355	-2.0387	-1.0583	-2.3239	1.2236	-1.4291	-1.6088	-0.2953	-0.9193	-1.7646	-2.3981	0.037	-0.1619	-5.6237	0.8751	2.9342	4.1136	2.4989	3.1301	-2.5358	-1.9709	-0.9618	-4.7466	-4.8386	-1.2217	-1.1117	-1.3674	-5.4551	-2.6332	-0.7886	0.1029	1.2728	1.0366	-2.4828	-1.0832	1.0172	-0.665	0.8392	-4.8588	2.373	-2.9908	-4.029	0.0045	0.1509	-0.0674	-1.7703	-1.3785	-3.3266	-1.6209	-3.8896	2.9178	-1.4291	-1.9527	-3.1231	-2.408	-3.6391	1.285	-4.5894	0.0848	1.2012	1.2305	-5.9761	-2.8012	-0.4631	-0.2543	3.7842	-3.4023	-3.0673	-0.6573	0.8966	0.818	0.0451	-0.9926	3.552	1.8333	0.5542	3.0968	3.0993	-3.2196	-3.9842	-2.1958	-3.2037	6.59	5.5946	1.8504	1.2486	0.2386	0.5786	0.1361	0.2901	0.0692	0.3333	0.3047	0.0026	0.122	0.9385	0.8241	0.2822	0.0258	0.0163	0.0781	0.0186	0.0016	0.2606	0.9802	0.9687	0.9285	0.2876	0.4567	0.1887	0.5431	0.3247	0.8206	0.4635	0.9089	0.2842	0.2292	0.7252	0.6579	0.8592	0.9877	0.0972	0.2448	0.1485	0.1618	0.0161	0.377	0.2175	0.1974	0.8943	0.3795	0.1054	0.3921	0.2214	0.5788	0.0025	0.1517	0.2271	0.1304	0.2531	0.4586	0.2112	0.2736	0.2614	0.6168	0.1857	0.5406	0.4538	0.4144	0.8876	0.6378	0.3231	0.1839	0.9883	0.9389	0.0011	0.6744	0.0438	0.0032	0.0925	0.0394	0.0798	0.2746	0.5936	0.0006	0.0011	0.4726	0.5279	0.4786	0.0004	0.106	0.7066	0.9655	0.4214	0.6616	0.106	0.6087	0.5995	0.713	0.6359	0.0005	0.1799	0.0457	0.002	0.9972	0.9445	0.9778	0.3016	0.3771	0.0146	0.3057	0.0133	0.0688	0.4455	0.2756	0.0464	0.1089	0.013	0.4228	0.001	0.9636	0.4467	0.4969	0.0009	0.0828	0.8337	0.9139	0.0087	0.0235	0.0675	0.7498	0.674	0.6548	0.9802	0.5935	0.0146	0.3307	0.7986	0.0511	0.0191	0.0329	0.005	0.1862	0.0272	0.0006	0.0006	0.2653	0.491
REACTOME_COSTIMULATION_BY_THE_CD28_FAMILY	http://www.gsea-msigdb.org/gsea/msigdb/cards/REACTOME_COSTIMULATION_BY_THE_CD28_FAMILY	62	-0.0887	-1.9234	-1.2189	-3.2324	-2.2692	-2.4116	-4.1384	-1.3239	2.3685	-0.3794	-1.0884	-0.2961	0.7289	0.5981	-0.9329	0.6856	1.7139	-3.4904	-0.6089	-2.3783	-3.9358	-3.1747	-3.2437	-4.0335	0.0493	0.2511	0.4956	-1.5733	-0.7307	-0.5709	1.0723	0.9173	-0.7075	-1.3519	0.9764	2.01	0.7413	-2.93	-1.9178	-1.1575	-3.5647	-3.045	-3.6681	-3.7246	2.474	1.721	0.6815	-0.0135	-0.944	0.7351	-1.2837	0.0735	-1.8403	-0.6661	-2.1867	-2.0157	-1.3124	-0.8574	0.7585	-0.2087	1.2735	-1.2511	0.7773	-0.7143	-2.7811	-3.3521	-4.8969	-3.4625	0.4907	-1.5099	-1.5457	6.7007	6.8319	6.1825	6.3277	-5.1013	-4.1347	1.9671	-0.7875	-2.7112	-4.0783	-3.2255	-0.862	-6.2088	1.6111	2.0809	-0.0295	-4.4352	-2.0834	-3.8944	-0.6487	-3.0821	-6.0511	-4.0642	-6.2398	-1.9362	-1.36	-5.5946	-1.3857	-4.4434	-1.513	-4.564	-8.3167	-8.5031	-8.0888	-4.157	-5.2531	-0.7784	-2.4293	-7.5546	-0.1116	-3.3172	4.7413	-8.1008	5.7174	9.3353	5.4613	-1.5524	-1.0991	0.6802	2.6705	-0.5469	-0.9897	-1.3779	-5.6584	1.5419	-7.129	-7.2546	-7.5697	1.045	-1.5039	2.9357	4.1862	6.2181	3.8147	-4.5867	-2.8861	-5.6061	7.3673	6.8414	10.0187	4.5907	0.9675	0.2937	0.5325	0.0459	0.1381	0.129	0.0024	0.3881	0.1652	0.8639	0.5925	0.912	0.7413	0.8032	0.6757	0.7825	0.3157	0.0249	0.7868	0.1997	0.0128	0.0698	0.0441	0.0093	0.987	0.921	0.8635	0.4285	0.7469	0.8122	0.6265	0.686	0.7567	0.5811	0.6855	0.1842	0.7297	0.0792	0.3006	0.5288	0.0244	0.0381	0.0159	0.0088	0.1443	0.3268	0.7337	0.9963	0.6698	0.7397	0.4789	0.976	0.3316	0.7466	0.2095	0.2333	0.4897	0.6801	0.7687	0.9573	0.514	0.5218	0.7377	0.7409	0.0931	0.0292	0.0014	0.025	0.7986	0.3788	0.4144	0.0007	0.0007	0.0005	0.0007	0.0008	0.0037	0.2407	0.6546	0.0849	0.0026	0.0318	0.6761	0.0004	0.3841	0.2399	0.9895	0.0017	0.3123	0.0042	0.7775	0.0636	0.0006	0.0045	0.0005	0.293	0.4423	0.0006	0.4479	0.0012	0.3993	0.0012	0.0004	0.0005	0.0005	0.0013	0.0012	0.708	0.1517	0.0009	0.9472	0.0282	0.0006	0.0006	0.0009	0.0005	0.001	0.3681	0.5579	0.7568	0.1957	0.81	0.6258	0.4702	0.001	0.4184	0.0006	0.0006	0.0007	0.5897	0.4569	0.0813	0.0052	0.0004	0.0056	0.0012	0.0684	0.0007	0.0006	0.0006	0.0009	0.0015
REACTOME_CD28_DEPENDENT_PI3K_AKT_SIGNALING	http://www.gsea-msigdb.org/gsea/msigdb/cards/REACTOME_CD28_DEPENDENT_PI3K_AKT_SIGNALING	22	3.8141	4.3924	1.752	0.217	0.953	1.1215	-0.8139	0.7695	2.1869	-1.2213	-1.4485	0.9625	1.6381	0.6966	-1.5881	0.5055	3.0705	-0.2408	0.3244	-0.5175	-1.5759	-3.8553	-0.7857	-3.3224	-0.0143	-2.0501	-1.5333	-0.549	-0.1278	-0.319	1.1085	1.6222	0.4839	1.733	0.258	2.2273	2.5104	1.0347	-0.0049	1.6431	-1.4085	-2.312	-0.651	-0.5518	1.8152	0.975	1.4279	1.186	-0.6814	-0.0557	0.7541	-0.1902	-1.3127	-0.0759	0.4874	-2.1061	-0.6702	-0.1074	0.5605	-2.6452	1.0241	1.3307	0.6432	1.281	-1.6844	-0.035	-1.9314	-1.7467	-0.7395	-0.4122	-2.99	2.1278	4.7132	4.2388	3.1461	-5.1432	-3.0607	0.0903	-1.5693	-3.5215	-3.4162	-3.7137	0.1223	-2.6593	2.4919	2.7225	-0.4711	-2.032	1.5301	0.7888	1.442	1.3595	-0.814	-0.4992	-0.468	1.1519	-0.7796	-3.2631	-1.5184	-0.2995	-1.0838	-3.028	-2.0314	-1.7515	-1.8505	-1.7962	0.8492	0.9337	0.4761	-2.4567	0.2209	-1.1899	3.2794	-2.9034	2.7011	4.3457	2.4808	-3.4093	2.773	3.0039	3.4024	-0.2418	-0.2156	1.389	-1.9834	-1.3323	-1.3551	-1.5099	-2.0927	2.4462	0.407	1.188	0.4718	2.3663	0.7538	-2.8562	-2.2873	-3.8156	4.085	2.3175	3.8404	0.0138	0.0075	0.0027	0.3298	0.9271	0.5668	0.5185	0.6627	0.6347	0.2023	0.5552	0.459	0.6881	0.3989	0.7781	0.4392	0.8456	0.0389	0.9186	0.8934	0.8371	0.4286	0.0201	0.7258	0.0316	0.9966	0.2925	0.4703	0.8082	0.9609	0.9062	0.6105	0.3911	0.8398	0.434	0.9162	0.2039	0.1324	0.6125	0.9979	0.3441	0.4347	0.1385	0.7253	0.7848	0.3159	0.6009	0.4247	0.5235	0.7797	0.9854	0.7026	0.9293	0.5345	0.9777	0.8216	0.1984	0.7529	0.9646	0.8144	0.1265	0.6245	0.4934	0.7939	0.5195	0.3472	0.9878	0.2989	0.3272	0.7047	0.844	0.0714	0.1791	0.0012	0.0009	0.0309	0.0004	0.0522	0.971	0.3319	0.0103	0.0135	0.012	0.9579	0.0635	0.1285	0.0823	0.797	0.1697	0.4873	0.6418	0.479	0.467	0.6496	0.7897	0.7873	0.5736	0.6726	0.0174	0.3999	0.8843	0.5599	0.0378	0.1695	0.2564	0.2348	0.2976	0.6504	0.6483	0.8184	0.1117	0.9043	0.5101	0.0146	0.0358	0.0771	0.0005	0.1146	0.0172	0.084	0.0674	0.051	0.9217	0.9236	0.4755	0.2488	0.4984	0.4377	0.3696	0.1964	0.0942	0.8632	0.5363	0.8122	0.1034	0.6966	0.0789	0.1617	0.0057	0.001	0.1209	0.0089	0.9944
REACTOME_TIGHT_JUNCTION_INTERACTIONS	http://www.gsea-msigdb.org/gsea/msigdb/cards/REACTOME_TIGHT_JUNCTION_INTERACTIONS	30	-2.3394	-2.1679	0.4531	-2.4008	-1.6838	-1.525	0.8249	-0.0098	0.029	-0.5174	4.1084	-2.0084	3.4506	4.3429	4.2278	1.0063	-3.1775	2.9088	1.2001	1.3866	0.667	0.3848	-2.2923	-0.3213	0.1539	2.0543	-0.0546	-1.9202	-0.1425	-1.3805	-0.2957	-0.2007	-1.336	-0.118	-1.9973	-0.484	-0.8115	1.5176	0.0369	0.0559	0.6797	1.1554	0.4875	-0.0278	-3.7799	-2.8894	-2.815	-2.964	-0.1265	1.3299	-2.9333	-1.5557	2.1923	-0.9203	-1.2179	0.8049	0.0532	0.6157	2.3777	2.5189	0.7617	2.4268	2.9863	1.7093	2.1832	0.8003	0.3436	-0.4202	-0.1948	-0.8987	-2.8636	1.0368	-4.1581	-3.3869	-2.5169	-0.4069	-0.0977	-5.5102	-0.8204	1.7412	-0.9873	0.2364	0.8543	-3.5913	-2.3995	-1.605	0.777	0.1988	0.1898	-2.8391	2.3337	-3.2977	2.5296	3.1138	1.0687	1.9643	0.7913	-2.6893	4.3602	2.3913	2.9316	0.7089	2.5396	4.6946	2.717	1.2698	2.2974	-0.6414	0.58	0.013	4.6932	3.7762	3.1416	-1.8143	3.306	3.4856	1.9642	3.0639	-3.8638	-2.5192	-2.3479	-4.1807	-0.7174	2.7231	-0.977	-1.8582	0.3881	-1.4984	-1.4593	-0.9677	-1.6013	0.7047	-0.5124	0.0539	2.0946	4.3123	1.6072	3.4036	-4.1693	-3.6676	-3.127	-1.5721	0.1081	0.0735	0.8442	0.0114	0.2757	0.3512	0.6792	0.994	0.9943	0.8146	0.0017	0.3219	0.0337	0.0038	0.0035	0.6698	0.0383	0.0725	0.5331	0.5046	0.7926	0.8846	0.1923	0.8866	0.9598	0.285	0.9855	0.3214	0.9536	0.5003	0.9132	0.9392	0.4974	0.9707	0.2788	0.8243	0.7007	0.426	0.9875	0.983	0.7381	0.5	0.7967	0.99	0.0015	0.062	0.0734	0.0511	0.9595	0.5061	0.0546	0.3778	0.2239	0.637	0.5277	0.6739	0.9848	0.7735	0.1727	0.1462	0.7369	0.158	0.0783	0.3753	0.2031	0.6905	0.8965	0.8481	0.9241	0.6285	0.0911	0.5618	0.0012	0.0129	0.1006	0.8145	0.9628	0.0009	0.6409	0.2901	0.5868	0.9063	0.6829	0.0079	0.1309	0.3771	0.6708	0.9132	0.9454	0.0562	0.1997	0.0272	0.0816	0.0421	0.5228	0.2829	0.6726	0.0756	0.002	0.1234	0.0696	0.7168	0.0734	0.0005	0.0625	0.4896	0.1599	0.7665	0.7751	0.9935	0.0006	0.005	0.0246	0.2483	0.0244	0.0118	0.2292	0.0489	0.0025	0.1497	0.2341	0.0041	0.7181	0.1067	0.6228	0.3152	0.842	0.3753	0.3893	0.6125	0.4199	0.7342	0.81	0.9778	0.1973	0.002	0.3498	0.02	0.0006	0.008	0.0398	0.3647
REACTOME_TRANSPORT_OF_INORGANIC_CATIONS_ANIONS_AND_AMINO_ACIDS_OLIGOPEPTIDES	http://www.gsea-msigdb.org/gsea/msigdb/cards/REACTOME_TRANSPORT_OF_INORGANIC_CATIONS_ANIONS_AND_AMINO_ACIDS_OLIGOPEPTIDES	106	0.063	-1.4876	1.816	-0.1541	3.302	3.1792	0.0386	3.2413	4.0954	2.7006	3.3466	3.5427	-1.5445	-0.7005	1.4957	-2.0483	-0.4777	3.5798	2.5457	-0.5737	0.4534	1.9457	-2.1352	1.8797	-3.7521	-2.4065	-2.317	0.8743	-0.4677	0.9743	1.1537	-2.7908	1.195	-1.3689	0.5116	0.0017	-2.7665	-3.6214	-2.3371	-0.8589	1.235	1.2367	-0.2344	-1.5739	-3.0154	-4.4328	-2.8589	3.5537	1.0571	-2.2703	-0.7237	0.9916	0.8716	-1.1002	0.6999	2.899	-3.8089	-6.7493	1.1077	-4.9449	0.5136	-1.2173	-0.7824	-2.0528	-5.4503	-2.2636	-4.349	-4.6058	4.0358	0.1303	0.0299	-0.245	-1.0585	-4.6708	-2.0805	-0.3916	-0.0102	-3.1664	-1.3267	-2.667	-0.1122	1.0106	2.5959	-0.4544	2.6462	4.0332	2.0872	-1.5111	1.7435	0.418	0.7996	0.1814	-2.2102	-1.3363	-3.0052	-0.3774	1.9819	0.7286	4.0435	3.7444	5.1498	0.3612	-2.0582	-4.6087	-2.5036	0.7442	-2.067	-4.4355	0.0362	-1.2576	4.8883	1.2479	1.158	0.2844	0.3023	1.2994	-3.3207	-2.1266	0.6157	1.3001	-3.2784	1.7565	3.253	3.4485	3.5234	1.1884	3.5659	3.6398	2.8092	2.0732	4.4441	5.4343	5.7705	3.4327	3.7091	1.2704	4.4236	0.9609	2.2096	3.2805	4.4926	4.0055	0.9812	0.4463	0.317	0.9512	0.0169	0.0353	0.9818	0.0187	0.0103	0.1246	0.0418	0.0409	0.4211	0.7615	0.473	0.312	0.8131	0.0257	0.1322	0.8123	0.8603	0.3313	0.2342	0.2909	0.0168	0.1973	0.243	0.6869	0.85	0.6577	0.593	0.0997	0.5473	0.57	0.8221	0.999	0.0951	0.0247	0.1983	0.6613	0.4963	0.4685	0.9049	0.3451	0.0636	0.003	0.0782	0.0261	0.6222	0.1944	0.7136	0.6053	0.6953	0.5679	0.7409	0.0731	0.0169	0.0013	0.5995	0.0015	0.8266	0.5221	0.7398	0.2601	0.001	0.1884	0.0062	0.0012	0.0079	0.9539	0.9892	0.8968	0.5399	0.0005	0.1964	0.8145	0.9973	0.0412	0.4187	0.0869	0.9582	0.5623	0.125	0.7849	0.1083	0.0057	0.1862	0.3431	0.416	0.8047	0.7178	0.9374	0.1556	0.4403	0.0401	0.8787	0.2164	0.6833	0.0064	0.0103	0.0016	0.8645	0.1586	0.0017	0.0917	0.7139	0.2369	0.0039	0.988	0.4803	0.0006	0.4941	0.4786	0.8776	0.8697	0.406	0.0269	0.1934	0.7686	0.4991	0.0871	0.3332	0.0327	0.042	0.0197	0.5485	0.0095	0.0045	0.0519	0.2223	0.0018	0.0014	0.0007	0.0108	0.0124	0.4939	0.002	0.5711	0.1477	0.022	0.0009	0.0015
REACTOME_GOLGI_ASSOCIATED_VESICLE_BIOGENESIS	http://www.gsea-msigdb.org/gsea/msigdb/cards/REACTOME_GOLGI_ASSOCIATED_VESICLE_BIOGENESIS	56	-0.4959	-1.1626	-3.3445	0.0884	5.0047	4.6634	3.6051	5.1032	-0.1941	0.9441	-0.0316	2.1403	-0.692	0.2024	-1.2861	-0.7858	1.4199	-2.5192	-1.4142	-3.827	0.3764	-0.7557	1.5179	0.4793	0.753	-0.7605	-1.8914	-0.0977	0.7028	1.7593	0.914	-0.6049	0.6634	-1.4609	-1.6178	-3.8842	2.4508	1.1842	0.9222	-0.8512	-3.9143	0.7174	-1.4771	-1.8846	-1.137	-1.868	-0.8292	1.077	0.5697	2.9054	3.3766	2.1277	2.2808	1.4742	1.9451	1.2639	-0.8761	-0.5876	1.9895	-1.1335	1.1825	0.1546	-0.6412	-3.1645	1.5343	0.0443	-1.6509	2.4378	0.8165	0.5686	3.5221	-0.4453	-6.4439	-4.3315	-4.486	2.3573	-1.7654	-4.8057	0.0892	0.84	2.9774	3.3261	2.8223	1.7646	0.2499	2.5789	5.6118	2.1812	3.0262	-2.127	1.68	-1.1215	-3.4103	0.043	0.4541	-4.9011	-0.8439	3.6755	-1.3056	-2.4721	-1.0447	-0.587	-2.823	-0.3232	0.4753	1.7149	3.5529	5.6635	3.6391	1.7584	6.9203	2.6532	1.7206	-3.9157	4.2405	3.1789	-6.403	3.7029	-1.4161	-1.824	-1.7922	-4.0142	0.0121	-0.0714	-0.3247	-0.5828	-1.3107	-0.2874	-0.4795	0.8482	0.4017	3.2142	0.2729	-0.18	-0.1309	1.5532	0.3404	2.7664	-0.1357	-1.4264	1.2499	-0.4521	0.8028	0.5718	0.035	0.9771	0.0006	0.0008	0.0167	0.0004	0.9391	0.6478	0.9894	0.291	0.756	0.9341	0.5436	0.7483	0.4282	0.1575	0.4517	0.0219	0.8873	0.7374	0.4355	0.8249	0.7507	0.7368	0.3606	0.9645	0.7518	0.3702	0.6913	0.8034	0.7699	0.5372	0.4146	0.0134	0.1499	0.5468	0.6634	0.6557	0.0085	0.6895	0.377	0.2356	0.5752	0.27	0.6801	0.5634	0.8194	0.0892	0.0238	0.1961	0.1981	0.4195	0.2844	0.4843	0.6583	0.7786	0.2777	0.574	0.5599	0.9517	0.7884	0.0539	0.3947	0.9847	0.4052	0.1511	0.6681	0.7665	0.0235	0.8124	0.0007	0.0009	0.0025	0.1068	0.3364	0.0009	0.9632	0.6549	0.053	0.023	0.0966	0.2364	0.9186	0.1204	0.0006	0.1489	0.1101	0.173	0.3898	0.5614	0.0229	0.9812	0.7982	0.0024	0.6623	0.0094	0.4767	0.1009	0.5712	0.7606	0.0431	0.8695	0.7874	0.3275	0.0226	0.0013	0.0191	0.302	0.0006	0.0891	0.2655	0.0083	0.0015	0.0262	0.001	0.0171	0.4332	0.3346	0.3856	0.0058	0.9962	0.9807	0.8697	0.797	0.4477	0.8746	0.7981	0.6568	0.867	0.0523	0.8885	0.9213	0.9523	0.3888	0.8715	0.0581	0.9376	0.3672	0.4862	0.8255
REACTOME_CTLA4_INHIBITORY_SIGNALING	http://www.gsea-msigdb.org/gsea/msigdb/cards/REACTOME_CTLA4_INHIBITORY_SIGNALING	21	-1.86	-1.225	-2.8443	-0.5258	1.846	1.809	-0.2278	1.9125	0.8729	-2.8458	-2.1723	-1.5992	2.6597	2.3378	0.2806	3.8453	1.8271	-1.5075	1.6911	0.3335	-3.3572	-1.9312	-1.1004	-2.0744	-1.4058	-0.6768	-1.238	-0.435	0.309	1.0515	2.039	1.0978	1.6686	1.7909	0.3659	2.5318	-0.319	-0.3225	-0.7824	-1.2333	-1.3797	-1.466	-1.9401	-1.7361	-1.1439	-3.0546	-1.7446	-1.639	1.2282	2.5806	0.3072	0.4544	-0.0611	-1.5654	-0.8015	-0.9806	0.6396	-0.7493	-0.3375	-1.7466	1.6914	1.6729	1.691	1.5358	-2.3542	-1.4391	-2.8498	-1.9991	1.37	0.1106	-0.1301	0.5735	1.8781	2.1308	1.6129	-1.1036	-2.4606	-1.523	-2.3918	-1.426	-1.7077	-1.8344	-3.0021	-3.3159	2.7615	2.0248	2.0847	-0.4354	1.0824	0.9573	3.5317	0.8414	-0.696	0.001	-1.4014	-0.4146	1.3611	1.1769	-0.0523	-3.6848	-0.2954	-1.3859	-4.0331	-4.0365	-3.5295	-0.9702	-3.056	-2.8525	-1.3007	-3.6495	0.8407	-0.728	1.2675	-4.071	4.0843	5.4118	3.7678	0.8889	-1.5966	-1.1204	0.1967	-2.3728	-2.8544	-1.6797	-3.2817	-0.8032	-1.8044	-2.845	-2.2512	-0.7855	0.1202	1.131	1.1584	1.417	-1.5625	-1.7552	-3.1488	-2.0049	3.1031	2.9854	4.6253	-0.5408	0.26	0.5492	0.0954	0.8127	0.2317	0.2556	0.9125	0.1966	0.6723	0.0954	0.2246	0.477	0.1321	0.2008	0.9265	0.0202	0.2794	0.4509	0.3506	0.9004	0.0321	0.3313	0.5975	0.2354	0.4825	0.7736	0.5896	0.8487	0.908	0.6344	0.2737	0.6003	0.3905	0.4116	0.8859	0.1397	0.8813	0.8885	0.7161	0.5057	0.4473	0.3789	0.222	0.2983	0.5759	0.0451	0.3205	0.3425	0.5575	0.1258	0.894	0.825	0.9857	0.3915	0.7105	0.5948	0.7642	0.7084	0.8896	0.3614	0.3598	0.3736	0.3878	0.432	0.1676	0.4224	0.0935	0.2434	0.4505	0.961	0.9555	0.7637	0.2449	0.1667	0.3498	0.4877	0.1504	0.3781	0.122	0.4013	0.2958	0.2601	0.0712	0.0155	0.0845	0.2467	0.1931	0.8177	0.6446	0.5687	0.0411	0.6716	0.6999	0.9999	0.3764	0.867	0.4423	0.4935	0.9842	0.0084	0.8918	0.4219	0.0042	0.0032	0.0089	0.6147	0.0493	0.0758	0.4889	0.0131	0.6204	0.7115	0.4291	0.0019	0.0027	0.0005	0.0043	0.6329	0.3642	0.576	0.9314	0.1506	0.0633	0.3794	0.0289	0.7136	0.2761	0.0315	0.1637	0.6864	0.9592	0.5566	0.5176	0.3513	0.3547	0.3153	0.0278	0.2037	0.0311	0.0359	0.0009	0.7907
REACTOME_BRANCHED_CHAIN_AMINO_ACID_CATABOLISM	http://www.gsea-msigdb.org/gsea/msigdb/cards/REACTOME_BRANCHED_CHAIN_AMINO_ACID_CATABOLISM	19	2.6075	0.9709	2.0511	2.3643	0.7776	1.6315	2.0529	1.5693	-1.5167	-0.0535	4.0394	-1.1484	-1.76	-0.622	-0.5538	-2.078	1.5242	-0.2612	2.0291	1.6707	0.8431	-0.4817	-0.1125	-2.1597	-0.6297	-2.3602	-0.479	2.2225	1.6813	-0.6278	0.4903	-0.6918	-2.7694	-2.1502	1.4462	-1.0033	-1.1132	-3.1173	-0.8402	-0.5235	-1.1125	-1.804	1.9117	-0.7183	-1.5839	-1.2	2.8769	-0.2004	1.5164	1.1162	5.8233	5.1979	5.2881	5.7639	5.5981	2.5663	-3.4651	-3.2279	0.3958	-0.2447	-5.2642	-2.517	-4.8982	-4.9591	-3.7622	-5.8882	-5.4087	-3.1087	7.2229	4.9672	4.7526	4.0963	-2.9908	-4.6302	-3.8058	4.0555	-1.9165	-0.7992	2.6695	0.9571	1.2894	2.5028	0.9749	1.5118	1.796	-1.1515	-0.7134	0.9226	0.7518	-1.6734	-0.3437	-1.8044	-3.8932	-5.0646	6.5939	1.0655	7.4366	4.6104	5.9832	5.2787	4.2413	1.8423	1.4378	0.0299	0.986	3.8709	0.1545	-3.4239	0.0022	3.4698	1.9277	1.0518	-2.3891	3.3774	-2.0583	-1.3575	-3.2505	2.3419	1.1721	0.1712	1.0144	5.4401	4.429	1.0211	4.597	-0.053	2.1443	-0.2093	1.8185	-5.4196	2.5826	3.27	-4.7196	-7.1853	-6.3061	-4.9902	1.9395	3.0225	-1.0416	1.0832	5.6163	5.5109	0.0953	0.6522	0.2418	0.1572	0.6379	0.3182	0.2391	0.3018	0.4232	0.9836	0.0089	0.6321	0.3442	0.7996	0.836	0.3066	0.392	0.9186	0.2463	0.3985	0.7176	0.8434	0.9681	0.2057	0.7936	0.2063	0.8665	0.2346	0.3898	0.7927	0.8487	0.7732	0.0903	0.2985	0.4712	0.6283	0.5798	0.0425	0.6939	0.8072	0.553	0.2654	0.2387	0.7173	0.3931	0.5128	0.0713	0.9358	0.4536	0.5844	0.0009	0.0012	0.0022	0.001	0.0017	0.0957	0.0225	0.031	0.8788	0.9372	0.0021	0.148	0.0021	0.0014	0.011	0.001	0.0014	0.0517	0.0009	0.0011	0.0014	0.0032	0.0431	0.0009	0.0054	0.0021	0.2863	0.6742	0.0607	0.5987	0.4503	0.1083	0.6324	0.3237	0.3078	0.5697	0.6953	0.5875	0.7625	0.2978	0.8918	0.2971	0.002	0.0008	0.0005	0.6094	0.0006	0.0011	0.0012	0.0007	0.0048	0.2797	0.3488	0.9909	0.5661	0.0067	0.9429	0.0227	0.9993	0.0159	0.2103	0.5687	0.0966	0.0125	0.184	0.3893	0.0247	0.1554	0.527	0.945	0.663	0.0014	0.0022	0.6178	0.001	0.9822	0.1715	0.9121	0.2774	0.0009	0.1292	0.0266	0.0007	0.0004	0.0008	0.0012	0.2532	0.0284	0.5281	0.507	0.0009	0.0008
REACTOME_FORMATION_OF_FIBRIN_CLOT_CLOTTING_CASCADE	http://www.gsea-msigdb.org/gsea/msigdb/cards/REACTOME_FORMATION_OF_FIBRIN_CLOT_CLOTTING_CASCADE	38	-7.6031	-6.052	-4.394	-4.1325	-1.9995	-2.2017	-2.6227	5.3048	4.2351	0.7684	1.7547	2.5228	-0.236	3.2202	-0.5728	1.753	-3.3824	1.4736	-1.137	0.001	-2.9271	-0.5999	-3.2994	-1.2345	2.6852	3.5154	2.3848	-0.0877	3.3291	2.5369	2.5551	1.9618	0.2593	1.564	-0.4024	3.2704	1.0475	1.1474	2.3433	2.2545	0.4799	3.6468	0.1675	3.3719	-0.2973	-3.3267	-1.3482	5.0355	3.0277	-2.3387	-2.033	0.7745	0.8585	-2.7876	0.4354	1.3456	-1.8448	-1.7834	-1.3223	0.1196	0.3966	-0.2314	-0.4655	-0.9318	-0.1336	-1.2023	-1.2332	-3.8785	3.7671	4.0822	0.0756	3.3228	3.7807	2.3714	1.9039	-1.1124	-1.2831	-1.5178	-2.7021	-4.4148	-1.8595	-2.9408	-3.6236	-2.1152	-5.2282	-5.5473	-1.6424	5.4382	-2.0628	-3.6958	-2.387	-4.8823	0.8191	1.5121	-0.0817	0.5879	-5.2823	-4.8718	-2.1602	2.1583	2.3233	-1.0163	0.6474	-0.4305	0.5997	1.8198	-3.4446	-3.8357	-2.7686	-0.5448	-4.2965	-2.2597	1.0153	-1.0592	1.3565	-1.0108	2.8168	-0.9497	4.6209	4.8633	1.2817	6.7603	2.0708	0.7678	4.6395	-1.8755	-0.9185	-1.7053	-2.1388	-1.1412	0.9804	2.4628	4.3962	1.8744	0.0036	-0.1836	-1.5182	-1.5063	4.6889	5.0771	3.6419	-2.0238	0.001	0.0016	0.0016	0.0048	0.1962	0.1625	0.1057	0.0004	0.0024	0.729	0.3526	0.2006	0.9219	0.0521	0.8267	0.4144	0.0267	0.4512	0.5638	1	0.0806	0.7927	0.0446	0.5262	0.1248	0.0291	0.2119	0.9684	0.0473	0.1559	0.159	0.2908	0.9302	0.5035	0.8709	0.0284	0.6069	0.5685	0.1939	0.1783	0.8166	0.0111	0.9355	0.0133	0.9062	0.0246	0.4587	0.001	0.0777	0.17	0.2201	0.6921	0.6993	0.0705	0.8359	0.4565	0.2977	0.3299	0.5104	0.9688	0.874	0.9281	0.8505	0.6606	0.9618	0.5042	0.5639	0.01	0.0079	0.0011	0.9679	0.0235	0.0163	0.1184	0.2432	0.4761	0.5043	0.3792	0.0663	0.0006	0.2497	0.0483	0.0231	0.1389	0.001	0.0014	0.3203	0.0005	0.3105	0.0115	0.1961	0.0013	0.6484	0.3718	0.9699	0.8034	0.0006	0.0006	0.2034	0.1696	0.1725	0.5708	0.6921	0.8204	0.7268	0.2822	0.0175	0.0039	0.0619	0.7855	0.0006	0.163	0.539	0.528	0.4111	0.5371	0.0699	0.6034	0.0016	0.002	0.5709	0.0014	0.2295	0.7257	0.001	0.3117	0.6218	0.2549	0.0614	0.5851	0.6408	0.1402	0.0007	0.2122	0.9989	0.9386	0.3986	0.3539	0.0006	0.0006	0.0161	0.189
REACTOME_DEADENYLATION_OF_MRNA	http://www.gsea-msigdb.org/gsea/msigdb/cards/REACTOME_DEADENYLATION_OF_MRNA	24	3.3163	2.9014	3.6879	-1.1022	2.6032	2.5297	1.3275	1.1852	3.082	-0.2976	-0.9919	3.2482	2.221	-1.8866	-0.5065	-0.7974	1.9348	3.3316	-2.3407	-0.8265	-1.4884	-0.4722	-0.3074	1.4579	-2.1972	-0.8836	-2.6116	-2.9487	-2.6346	-3.4427	-3.4406	-1.0954	-1.8494	2.7772	1.4244	-0.2425	0.8429	3.3447	-1.4588	-1.6349	-0.3708	1.8361	2.2943	-0.5251	1.5246	0.2018	0.5417	-3.4997	1.3263	2.2035	1.6917	1.4283	2.7637	2.7442	2.4575	1.5742	-1.3028	-1.8664	0.3712	1.2651	-0.2567	-1.1707	0.3436	0.7438	5.034	3.3138	3.0301	2.1372	0.1646	0.3851	1.5393	-2.32	0.6263	2.3156	0.6871	-0.4904	0.1228	0.5834	1.1147	2.6922	-2.7919	-2.5749	1.3014	0.5283	2.6791	-0.6379	-3.8153	-3.3861	-0.1143	0.2125	1.3232	-1.243	3.9461	4.1821	2.5238	0.4347	2.6108	-2.3965	1.799	0.1017	0.9175	0.0353	-1.5954	0.2948	0.8372	-1.8148	3.1179	3.023	2.1715	-1.8111	3.1707	4.0161	-2.2599	0.8067	0.6358	2.7893	0.8174	3.2884	2.2152	1.625	1.8566	-2.4676	-3.1891	-3.5205	-2.7307	-0.7641	-1.9501	-1.6865	-1.5584	-1.3088	-0.3389	-3.5611	-3.2131	-0.0307	3.1816	1.1128	-1.9472	0.6325	-4.5897	-1.2872	-2.8936	1.1271	0.0219	0.0842	0.0181	0.5511	0.0713	0.0748	0.4785	0.4573	0.0558	0.8956	0.6325	0.0686	0.2196	0.3274	0.8468	0.7451	0.2584	0.0025	0.1679	0.7217	0.4662	0.8364	0.9029	0.4451	0.2343	0.6922	0.1685	0.0967	0.1288	0.031	0.0231	0.6052	0.3256	0.1502	0.4729	0.9228	0.6862	0.0308	0.4566	0.3572	0.8565	0.255	0.1404	0.7923	0.4197	0.9188	0.7976	0.0207	0.5227	0.1917	0.3321	0.4368	0.08	0.0574	0.1247	0.3716	0.4883	0.3009	0.8847	0.5302	0.9114	0.5436	0.8987	0.7254	0.001	0.0292	0.0628	0.2108	0.9344	0.846	0.4101	0.1343	0.7372	0.1132	0.7242	0.7663	0.959	0.7709	0.511	0.077	0.0668	0.1014	0.5107	0.7536	0.0969	0.77	0.0044	0.0188	0.9673	0.9052	0.5244	0.5141	0.0029	0.0014	0.0862	0.8569	0.0916	0.1147	0.2964	0.9684	0.6346	0.987	0.3003	0.8808	0.6158	0.2843	0.0527	0.047	0.2017	0.2915	0.0278	0.004	0.1343	0.645	0.7167	0.0502	0.6542	0.0286	0.1801	0.3969	0.366	0.1511	0.0299	0.0251	0.088	0.7254	0.2281	0.3059	0.3579	0.4663	0.8882	0.0203	0.0297	0.99	0.0328	0.5517	0.2534	0.7197	0.0006	0.4275	0.0601	0.5403
REACTOME_MRNA_DECAY_BY_5_TO_3_EXORIBONUCLEASE	http://www.gsea-msigdb.org/gsea/msigdb/cards/REACTOME_MRNA_DECAY_BY_5_TO_3_EXORIBONUCLEASE	15	0.4828	-0.1529	0.7904	-3.2827	-1.9944	-0.9672	-1.4969	-2.9008	-0.1297	-1.0265	-1.6282	-0.4735	3.6638	1.8877	0.1417	0.448	-1.2511	-0.5075	-1.2941	-1.3344	-1.458	2.2245	-0.9996	0.384	-1.6876	-1.1003	0.8661	-2.0256	-0.2301	-0.1642	0.0027	0.2531	1.5796	-2.7564	-1.4506	0.3819	1.0265	2.1215	-0.9671	-0.652	-3.6658	-4.189	-2.4022	-3.5328	1.7196	1.6733	0.1349	-0.1009	-1.4987	-2.1499	-1.8265	-4.1868	-1.6365	-2.6053	-3.107	-2.8544	0.7021	1.6668	1.0626	2.6728	0.3972	0.376	1.7648	1.0332	2.0559	-0.5535	0.0917	0.2401	-2.1586	-3.0051	-0.6444	-0.6282	2.7946	1.0297	3.6007	-0.1047	0.6453	1.6341	4.6461	2.7511	-2.6023	-0.6125	0.596	2.5641	3.4285	1.3934	-1.7631	-0.4508	0.7978	1.6997	2.2298	2.6525	3.0411	3.069	2.9051	-0.217	-0.6705	0.2044	-1.8138	-2.318	-3.4307	-1.8825	-2.9487	-1.7078	-1.9876	-3.3659	0.9473	-0.2466	2.4328	-1.1391	-0.5514	2.2892	-1.6767	3.3102	0.0525	0.4372	-1.409	-0.2681	2.1866	-0.0391	1.1695	0.5503	0.6193	0.2661	0.0196	0.3018	-0.654	-1.8536	0.1421	-0.954	-2.3874	-2.3509	-1.7311	-1.1975	1.2911	-3.5688	-1.7758	-2.557	1.2159	-0.591	2.7268	-0.1932	0.8131	0.9456	0.7038	0.0328	0.1913	0.5783	0.4107	0.0316	0.9471	0.627	0.4001	0.8494	0.0132	0.3145	0.9652	0.8648	0.4808	0.8188	0.4998	0.5183	0.4703	0.227	0.6298	0.8625	0.3764	0.6226	0.7392	0.2905	0.9375	0.9439	0.9992	0.9199	0.4135	0.1375	0.4701	0.8734	0.6176	0.2325	0.6468	0.7574	0.0108	0.0009	0.1271	0.0116	0.3434	0.3423	0.953	0.972	0.4668	0.2199	0.2817	0.0012	0.3931	0.1069	0.0428	0.0612	0.7376	0.3702	0.6151	0.1259	0.874	0.8774	0.3499	0.6214	0.227	0.8004	0.9719	0.9135	0.1958	0.0367	0.7776	0.7404	0.0519	0.5462	0.012	0.9481	0.7662	0.3295	0.0011	0.0748	0.071	0.7407	0.7921	0.0626	0.0309	0.463	0.2841	0.8121	0.7432	0.2832	0.217	0.1019	0.0264	0.0278	0.0368	0.9381	0.7351	0.9191	0.2923	0.132	0.0169	0.2622	0.0313	0.2714	0.1892	0.0266	0.6166	0.911	0.1359	0.5355	0.7451	0.1553	0.2772	0.0187	0.9811	0.7956	0.4259	0.8969	0.19	0.9893	0.601	0.81	0.7589	0.9173	0.991	0.8963	0.7447	0.2544	0.9442	0.6419	0.1737	0.1575	0.2985	0.4457	0.4687	0.0109	0.3021	0.0922	0.4536	0.7476	0.0808	0.9312
REACTOME_SIGNAL_AMPLIFICATION	http://www.gsea-msigdb.org/gsea/msigdb/cards/REACTOME_SIGNAL_AMPLIFICATION	31	-3.1357	-1.1437	-3.447	-1.8399	1.6005	-0.0634	0.1197	4.4168	1.6654	1.0241	-3.2103	2.629	-2.9831	-4.2575	-3.5382	-3.1198	-1.4055	-5.114	-1.3752	-1.0606	-2.2429	-2.7364	-5.0973	-3.499	2.2241	1.5968	-1.1336	-0.0035	-0.2948	0.1946	0.6252	-0.5047	-2.2342	-1.6391	-0.5499	0.0138	-3.0394	-1.9341	1.3897	-0.4304	-2.2731	1.9545	2.225	-1.0089	-0.8274	-2.7565	-1.8565	-0.3156	0.5025	-1.6071	-2.4164	-0.4601	-1.5548	-1.4014	-1.7662	0.468	-1.2761	-0.8435	-0.3215	-0.0556	-2.1138	-2.464	-2.592	-1.4459	0.4288	-0.5769	-1.6178	0.2215	-0.3694	-1.9751	0.0889	0.7861	0.5308	-1.1041	-0.0548	-1.9421	-3.7983	-3.7443	-4.7701	-5.9705	-2.4242	-1.0188	-4.4306	-3.7165	-2.0673	-2.5127	3.5029	5.393	1.53	-2.6319	0.885	-0.3088	0.2947	3.4546	-4.2716	0.9253	-3.9178	-4.3833	-3.0429	-3.0126	-2.0662	-3.1044	-2.8183	-2.7567	-2.461	-3.5212	0.1317	-2.2459	-0.8347	-0.7412	0.9041	-2.0512	0.4179	-5.1245	1.3079	0.9302	1.0268	-4.5453	-2.8985	1.1989	0.2595	2.0395	-2.9527	0.196	-0.9839	1.4323	-4.1358	-2.646	-4.255	-0.6634	-0.5962	-0.1223	3.0234	4.3151	-2.9269	-1.3242	-2.0082	-1.3341	3.6343	2.2539	-0.8761	-0.1021	0.0395	0.5739	0.0225	0.2892	0.2973	0.9667	0.9533	0.0004	0.3621	0.6196	0.048	0.1664	0.0615	0.0038	0.0035	0.0266	0.4394	0.0014	0.4719	0.6147	0.2355	0.1266	0.0016	0.0263	0.2277	0.4296	0.6286	0.9981	0.912	0.9392	0.8081	0.8379	0.2107	0.4748	0.814	0.9954	0.05	0.2912	0.4881	0.8428	0.1619	0.2217	0.162	0.5668	0.7088	0.0827	0.2763	0.8901	0.8354	0.4049	0.123	0.8329	0.4373	0.4508	0.338	0.8103	0.5021	0.6737	0.8965	0.9861	0.224	0.1548	0.1312	0.4622	0.8483	0.7839	0.4075	0.9217	0.8462	0.2275	0.9651	0.6654	0.7742	0.5149	0.9732	0.1883	0.0078	0.0062	0.0006	0.0006	0.1038	0.5654	0.0075	0.0058	0.2287	0.1389	0.014	0.0005	0.4708	0.0795	0.6859	0.8852	0.877	0.0213	0.0009	0.6661	0.0086	0.0011	0.0567	0.0316	0.2255	0.0336	0.0477	0.0503	0.0933	0.0287	0.9454	0.1821	0.6711	0.7138	0.5918	0.2227	0.8191	0.0006	0.4359	0.5684	0.5675	0.0016	0.0705	0.5432	0.9133	0.2469	0.0666	0.9398	0.6194	0.4664	0.0006	0.0585	0.0013	0.7352	0.8011	0.9625	0.0455	0.0008	0.0547	0.476	0.2422	0.4185	0.0086	0.1374	0.6336	0.9574
REACTOME_ZINC_TRANSPORTERS	http://www.gsea-msigdb.org/gsea/msigdb/cards/REACTOME_ZINC_TRANSPORTERS	17	-3.1879	0.1554	-0.3263	-2.7923	-3.3788	-2.5937	-2.4371	-1.9681	3.3453	1.0539	-0.4907	-0.5471	-0.1831	0.8592	1.3557	-0.8468	-0.8466	-0.9999	-2.1036	-1.0391	0.1381	1.227	-0.0544	-0.3271	0.7146	-1.9612	-1.5009	2.0984	2.6411	1.43	1.5434	1.9524	0.5326	-2.0081	1.5408	-0.3316	0.7763	-1.6894	0.0994	-1.3031	0.886	1.6975	1.3545	-2.0771	0.1007	0.8653	-0.4752	0.5057	-1.0572	-1.3558	-0.1412	-2.8934	-2.51	-3.0204	-3.8381	-2.6903	-1.0343	-1.5757	-0.7005	0.996	0.4857	0.8097	-0.6685	-1.2874	2.5614	3.3894	2.0472	1.6326	-3.3639	-0.3624	0.1184	-2.9557	-2.0361	-0.765	-0.2265	2.5826	0.8063	-1.6351	-1.5739	-1.6274	-0.9547	0.2609	-1.4593	-0.8676	1.2299	1.5399	0.9009	3.3502	-1.1503	-0.7101	-0.1016	-0.8643	1.6523	2.5564	-0.0605	1.0859	-3.8204	-1.7227	-1.666	-2.1854	-1.7514	-1.6773	-2.8548	-0.3712	-1.1672	-0.5275	-1.1946	-0.7706	-0.6828	-1.7697	5.071	4.4127	2.3552	1.7751	3.1457	1.2624	-1.2797	1.5036	1.937	-0.5475	1.908	-0.2758	-0.4246	-2.4674	-2.274	-3.7101	1.9497	1.2391	1.2925	1.4094	2.4176	3.4233	1.8862	2.389	2.6799	3.5075	2.3834	2.9851	-1.1203	-0.9522	-1.6214	0.4187	0.0378	0.9456	0.8971	0.0935	0.0154	0.0266	0.0733	0.1725	0.0241	0.6113	0.8293	0.8171	0.9426	0.7031	0.5164	0.744	0.66	0.628	0.2125	0.6345	0.9635	0.5718	0.9841	0.8839	0.768	0.2975	0.4904	0.2738	0.1248	0.4862	0.4463	0.2924	0.8255	0.3556	0.4409	0.8953	0.7115	0.3686	0.9654	0.4805	0.653	0.3071	0.435	0.1822	0.9724	0.6489	0.8168	0.8097	0.6263	0.4912	0.9543	0.067	0.1549	0.0513	0.0067	0.081	0.6017	0.4056	0.7676	0.6391	0.8502	0.6893	0.7812	0.5215	0.1119	0.0138	0.243	0.3686	0.0216	0.8533	0.9545	0.0409	0.1937	0.6657	0.9083	0.0715	0.6869	0.3338	0.3326	0.3259	0.5916	0.8897	0.4471	0.5865	0.5314	0.4005	0.6197	0.0153	0.6203	0.6779	0.9718	0.6666	0.3043	0.0991	0.9776	0.6017	0.0048	0.2749	0.3397	0.1511	0.3175	0.3268	0.03	0.8555	0.4782	0.8065	0.525	0.7207	0.7371	0.3083	0.0006	0.0009	0.1144	0.2562	0.0271	0.4294	0.4809	0.3776	0.2645	0.8167	0.36	0.9127	0.8446	0.1448	0.1562	0.0021	0.1819	0.4999	0.4705	0.444	0.1623	0.017	0.2451	0.0856	0.0726	0.0098	0.1434	0.0383	0.5	0.5652	0.3469	0.8468
REACTOME_METAL_ION_SLC_TRANSPORTERS	http://www.gsea-msigdb.org/gsea/msigdb/cards/REACTOME_METAL_ION_SLC_TRANSPORTERS	26	-3.8819	0.5379	0.1726	-0.5866	-0.0525	-0.8962	-1.8536	0.9051	3.3786	1.8672	0.9603	0.2787	0.1579	1.5673	2.279	-0.9017	-0.6645	1.1165	-0.3637	-0.4121	0.9216	0.7878	-1.3558	-0.493	2.5682	-0.6875	0.2865	2.4439	2.7599	1.0093	2.035	0.8635	-1.0967	-3.0394	-0.5813	-0.0462	-0.2333	-1.5169	0.0314	-2.3723	1.3505	2.4944	2.033	-2.7949	0.9354	1.9948	-0.3179	2.7482	-0.9682	-0.1807	0.5632	-1.1376	-0.9656	-2.1553	-1.3246	-0.5829	-1.1126	-0.1214	-0.3905	1.3268	0.2018	0.3464	-2.197	-2.139	2.3602	2.0059	0.8253	0.346	-1.7057	1.0493	1.2216	-0.9765	-2.4934	-1.8979	-2.2521	0.335	-0.3952	-3.1721	-1.8539	-3.5845	-0.1271	0.9323	-1.5677	0.0916	1.7168	3.0506	2.7756	5.409	-1.611	-2.4516	-1.7402	-0.5547	-1.8521	-0.1796	-0.583	-1.1023	-4.0782	-2.5943	0.2708	1.0023	0.6345	0.7898	-3.0164	-1.5215	-0.9618	1.0116	0.169	0.0573	0.6378	-1.1502	4.7531	4.0276	1.6803	-0.2137	3.102	1.1913	-1.8525	-0.5794	2.1043	0.2909	2.9608	-0.0255	1.0229	-1.7842	-1.6565	-1.0385	0.3877	-0.5935	-0.5872	1.5819	0.0464	3.5127	4.0906	4.0807	0.7115	2.8384	0.8633	2.6501	1.4263	1.8232	1.5773	2.7066	0.0103	0.8221	0.9442	0.7869	0.9731	0.6081	0.2675	0.5593	0.0222	0.3261	0.6384	0.912	0.9496	0.4465	0.2266	0.7246	0.7354	0.5732	0.8817	0.8736	0.6875	0.7262	0.506	0.8236	0.1361	0.771	0.926	0.1878	0.1217	0.6504	0.2767	0.706	0.592	0.0911	0.8053	0.9853	0.9102	0.4243	0.9875	0.1526	0.4595	0.1021	0.1986	0.061	0.6656	0.2357	0.8751	0.0751	0.6632	0.9498	0.79	0.5549	0.6561	0.2022	0.49	0.7596	0.5663	0.9635	0.8809	0.5041	0.9323	0.8783	0.2287	0.227	0.1544	0.2383	0.7194	0.8758	0.3323	0.5541	0.5326	0.5885	0.1032	0.2232	0.1569	0.8411	0.8554	0.0394	0.2374	0.013	0.9528	0.5987	0.413	0.9539	0.341	0.0492	0.0639	0.0005	0.4528	0.0522	0.3665	0.7901	0.2378	0.931	0.7371	0.5894	0.0012	0.0602	0.9002	0.576	0.7476	0.6957	0.0259	0.3351	0.5615	0.5967	0.9345	0.9802	0.7498	0.5363	0.0006	0.0059	0.2779	0.9101	0.0345	0.4504	0.2683	0.7717	0.2129	0.9074	0.1268	0.9953	0.5913	0.3476	0.3476	0.6176	0.8554	0.7522	0.7569	0.37	0.9842	0.0158	0.0024	0.0008	0.7173	0.0645	0.6487	0.0816	0.3772	0.2369	0.3609	0.0794
REACTOME_SMOOTH_MUSCLE_CONTRACTION	http://www.gsea-msigdb.org/gsea/msigdb/cards/REACTOME_SMOOTH_MUSCLE_CONTRACTION	36	-7.0469	-5.2208	-6.0448	-3.29	1.5726	0.5623	2.4105	5.5019	5.561	-0.2602	1.9952	-1.7564	-2.995	1.5278	0.4908	-2.6974	-2.2723	0.2706	-5.6982	-4.2285	-4.1196	-3.4434	-6.2157	-3.1701	6.0879	2.3476	2.1723	1.3957	3.6663	3.3586	5.3311	5.0031	-5.7588	-1.7805	-0.9443	1.7857	-0.3619	-3.5793	1.1521	0.0511	-1.3219	-0.9645	-2.3772	2.7544	-3.4684	-2.2584	-0.9541	6.0123	-3.7402	-4.5224	-6.8966	-5.1869	3.3259	0.4075	-0.6532	1.5443	3.6137	3.5353	2.0656	4.2447	0.8461	-1.0317	3.5076	5.0003	1.6877	-3.5245	-0.2018	-1.323	3.1554	0.5404	-4.9017	-1.3196	4.0001	4.4096	2.0157	2.0335	0.4927	5.7031	-0.6036	2.7124	0.9384	1.1546	-0.7759	4.7834	-7.3025	-3.9848	5.6837	7.687	-0.7121	-5.8111	-1.1383	0.6446	3.3029	3.9786	-3.9609	3.2396	-0.3896	4.5106	0.5019	2.082	1.131	-4.335	4.464	-0.8326	0.3876	1.6146	2.2304	-2.9113	-3.9726	-0.7238	-3.9499	-2.7712	2.2466	0.5212	-0.4621	-3.2733	-2.5978	-4.0107	-5.3113	-2.1931	-0.8044	2.3926	2.4473	0.6889	2.2934	2.9328	4.2975	4.9592	2.6014	3.5207	-6.4128	-3.6643	2.2854	0.6246	-2.4153	-0.3045	0.0437	-2.8113	2.4279	-0.3264	-1.9405	-4.7571	0.001	0.0016	0.0016	0.0342	0.3173	0.7586	0.1525	0.0004	0.0015	0.9102	0.2809	0.4155	0.0737	0.4564	0.8559	0.1227	0.1586	0.9006	0.002	0.0126	0.011	0.0453	0.0016	0.0507	0.0022	0.2154	0.259	0.4926	0.0176	0.0397	0.0021	0.0013	0.0013	0.4172	0.6945	0.3049	0.8729	0.0212	0.5799	0.9828	0.4632	0.5789	0.1304	0.0365	0.0292	0.1742	0.6199	0.001	0.0235	0.0025	0.0009	0.0012	0.0517	0.8356	0.7583	0.3867	0.0186	0.0195	0.1861	0.0015	0.6898	0.6142	0.0275	0.0014	0.3483	0.0238	0.9355	0.4819	0.038	0.7851	0.0014	0.4517	0.0048	0.0009	0.2166	0.1704	0.8208	0.0009	0.7337	0.0872	0.5967	0.5056	0.7147	0.0004	0.001	0.0014	0.0006	0.0005	0.7754	0.0007	0.5927	0.7508	0.0277	0.0099	0.0023	0.039	0.8354	0.0011	0.8187	0.1628	0.5503	0.0049	0.0008	0.6255	0.8314	0.3581	0.192	0.0768	0.0085	0.7183	0.0035	0.0826	0.1328	0.7694	0.8035	0.0196	0.1022	0.0073	0.0016	0.235	0.7354	0.1542	0.1002	0.7422	0.1613	0.008	0.0019	0.0006	0.1146	0.0157	0.0018	0.0177	0.1432	0.7063	0.1272	0.8971	0.9851	0.0592	0.1055	0.8529	0.247	0.0015
REACTOME_MRNA_DECAY_BY_3_TO_5_EXORIBONUCLEASE	http://www.gsea-msigdb.org/gsea/msigdb/cards/REACTOME_MRNA_DECAY_BY_3_TO_5_EXORIBONUCLEASE	16	3.6544	2.931	2.308	1.9516	1.6809	1.6974	2.0346	1.5067	-0.0554	-2.6432	-2.7092	-1.5974	-0.3867	1.7411	2.7271	0.9516	2.3524	-1.3075	0.2696	2.2173	-1.6289	-1.0078	0.2667	-0.6391	1.6367	-0.6989	-0.4828	1.2971	-2.8241	-2.4939	-3.2885	-1.5299	0.5315	-2.0671	-1.2763	-1.0898	2.0709	2.8996	3.3603	2.4249	-1.486	0.2441	-1.177	-1.0374	-2.152	-0.5779	-0.7742	-2.0038	1.0799	1.982	0.8943	2.2723	-1.513	0.1334	2.0814	0.5805	-1.1516	-0.6907	-3.2605	0.2873	-1.5139	0.1307	1.8673	1.9536	0.5379	3.2176	2.4547	2.8882	-4.6738	-0.2758	-1.8659	-2.4443	-1.7701	-1.1147	2.5197	4.5705	-0.5946	-1.8457	1.8095	4.0361	0.9419	2.1896	0.0818	3.0866	2.8842	-0.1844	-0.6952	-0.7762	-1.9112	-2.0539	-3.1325	1.0712	1.963	1.7456	1.2791	-0.4502	0.9397	1.8785	-2.6507	-4.0463	-2.7653	-2.0713	-0.6352	1.0812	2.3748	4.249	-3.7536	0.5128	1.9394	-0.264	-1.2492	1.5504	-4.5489	3.529	0.9956	-0.8222	3.8047	0.2086	3.8055	0.4999	1.7264	1.4668	0.0725	1.3998	-0.6378	0.7316	-0.1263	-1.9022	-2.4736	-3.2089	-0.4105	0.4858	-2.6798	-3.1831	1.8994	2.3395	1.9542	4.2423	-1.3075	-1.5787	0.5943	-2.9185	0.0113	0.0702	0.1725	0.2499	0.2804	0.2911	0.2397	0.3252	0.9817	0.1157	0.1165	0.4751	0.8744	0.3721	0.1157	0.6991	0.1265	0.5102	0.9179	0.2256	0.4105	0.6474	0.9183	0.7739	0.3996	0.7703	0.8683	0.5306	0.1043	0.1732	0.0329	0.4343	0.8329	0.3344	0.5421	0.5788	0.2404	0.0687	0.0358	0.1398	0.4085	0.9116	0.5036	0.5578	0.2101	0.7792	0.6946	0.2384	0.6141	0.264	0.6483	0.1651	0.4654	0.9491	0.2564	0.7668	0.5594	0.7522	0.0332	0.9209	0.4231	0.9595	0.3204	0.2842	0.8006	0.0108	0.1435	0.0496	0.0009	0.894	0.3084	0.115	0.2466	0.5075	0.0914	0.0004	0.7921	0.2715	0.2549	0.0011	0.605	0.1571	0.9714	0.0203	0.0528	0.9375	0.7	0.6558	0.3246	0.1745	0.059	0.5725	0.2161	0.2974	0.4342	0.8525	0.624	0.2392	0.1035	0.0007	0.0845	0.2081	0.7076	0.5056	0.1016	0.0037	0.0145	0.8075	0.2601	0.8963	0.4433	0.3658	0.0011	0.0121	0.5677	0.621	0.0054	0.9248	0.0126	0.8293	0.4077	0.4315	0.9832	0.4702	0.757	0.7474	0.9495	0.2255	0.1104	0.0321	0.8632	0.8258	0.0701	0.0192	0.2601	0.1568	0.2505	0.0007	0.4223	0.3263	0.765	0.0571
REACTOME_DEADENYLATION_DEPENDENT_MRNA_DECAY	http://www.gsea-msigdb.org/gsea/msigdb/cards/REACTOME_DEADENYLATION_DEPENDENT_MRNA_DECAY	55	4.4866	3.4191	4.002	-1.3443	2.134	2.4808	1.5279	0.9174	1.8206	-2.4506	-2.8093	1.4537	3.5395	0.5727	1.3189	0.0914	2.162	1.9033	-1.6589	0.0647	-2.629	0.0609	-0.5666	0.7332	-1.6415	-1.5444	-1.3223	-2.1373	-3.5424	-4.0212	-4.3078	-1.3342	-0.0035	-0.3347	-0.6078	-0.5704	2.256	4.8795	0.6918	0.3436	-3.1597	-0.9914	-0.1055	-3.1337	0.0559	0.5476	-0.0624	-3.5857	0.8386	1.3209	0.7695	-0.385	0.9524	1.1936	1.4755	0.9121	-0.9549	-0.3692	-0.8527	2.6645	-0.7914	-0.4508	1.9989	1.9099	5.1368	3.4368	3.5095	3.2949	-3.9097	-1.0842	-0.3454	-3.3963	-0.218	1.1473	3.5719	1.8513	-0.0366	0.2603	4.3363	5.3826	-2.8137	-0.9196	1.2281	3.6117	5.1247	0.2306	-4.1388	-3.23	-1.0675	0.1829	0.9838	1.1136	5.3183	5.1395	3.9766	-0.202	2.1148	-0.5988	-1.5754	-3.7515	-3.3822	-2.2809	-2.9735	-0.2872	0.4735	-0.533	0.317	2.5526	3.8807	-2.0209	1.5984	4.9605	-4.7257	4.4579	1.0128	2.0949	2.2349	2.2133	4.5184	1.4479	2.7659	-1.1204	-2.275	-2.0158	-2.1661	-0.1483	-1.8465	-3.0987	-2.2017	-3.0233	-1.9916	-3.4865	-4.5112	-1.8075	3.6952	0.2204	-1.0019	2.1384	-3.4494	-2.0388	-0.7527	-0.5153	0.0042	0.0388	0.0102	0.4519	0.1613	0.1031	0.3951	0.5651	0.317	0.1563	0.0948	0.5283	0.0283	0.8123	0.5302	0.9765	0.1851	0.2992	0.357	0.9792	0.1438	0.9799	0.8143	0.726	0.3934	0.4403	0.5501	0.2619	0.0443	0.0115	0.008	0.5124	0.9992	0.9059	0.7963	0.7943	0.1946	0.0016	0.7453	0.8729	0.047	0.5661	0.9569	0.032	0.9804	0.7792	0.9824	0.0162	0.717	0.5061	0.7024	0.8624	0.6638	0.5317	0.4376	0.6288	0.6288	0.8599	0.6969	0.1304	0.7199	0.8399	0.2908	0.3037	0.0018	0.0289	0.0213	0.038	0.0068	0.5373	0.8895	0.0219	0.919	0.4873	0.0191	0.2147	0.9893	0.9064	0.0006	0.0006	0.0662	0.6091	0.5361	0.0082	0.001	0.925	0.0037	0.0226	0.6513	0.9153	0.6495	0.5522	0.0006	0.0008	0.0049	0.9381	0.1807	0.7342	0.3767	0.0103	0.0339	0.1703	0.0324	0.8794	0.7874	0.8043	0.8771	0.1202	0.0084	0.2208	0.3075	0.0016	0.0011	0.0006	0.5456	0.1624	0.1701	0.1813	0.0059	0.4503	0.1547	0.5745	0.1813	0.277	0.2011	0.9516	0.2541	0.0458	0.1786	0.0549	0.2814	0.0302	0.0007	0.2318	0.0056	0.922	0.5928	0.1653	0.0163	0.177	0.6874	0.8012
REACTOME_THROMBOXANE_SIGNALLING_THROUGH_TP_RECEPTOR	http://www.gsea-msigdb.org/gsea/msigdb/cards/REACTOME_THROMBOXANE_SIGNALLING_THROUGH_TP_RECEPTOR	22	-2.3832	-0.2813	-2.9112	-1.2332	1.6032	-0.1758	-0.6533	3.1481	0.4528	-0.81	-4.4278	2.1348	-3.0027	-3.8258	-3.1717	-3.0446	0.1275	-4.6804	-1.2694	-1.2195	-3.4824	-3.3218	-4.3649	-3.4883	1.4069	0.3093	-0.5159	-0.5499	-1.0234	-0.45	0.2661	-1.4394	-2.547	-2.2075	-1.4957	-1.6624	-0.8519	-1.4236	1.7932	-0.358	-2.1686	1.3034	2.192	-1.1843	-1.9937	-2.7026	-1.6897	-0.4812	-1.9762	-2.6066	-3.0318	-2.2814	-1.4794	-0.4852	-2.3566	1.0329	-2.34	-1.6878	-0.822	-0.436	-2.1729	-2.3665	-2.9525	-0.6889	0.3309	-0.1717	-1.6338	1.2785	-1.5969	-3.6444	-0.2732	-0.3397	-1.2163	-1.3731	-1.407	-0.9674	-2.2754	-2.3247	-3.4404	-4.4973	-1.2502	-0.1388	-3.4609	-3.4941	-3.1056	-0.2419	3.5561	3.7114	0.9785	-1.4815	0.7367	0.4349	-0.7551	1.9987	-2.8541	0.4643	-4.6616	-4.0624	-3.3048	-3.7904	-1.5923	-1.2525	-3.2074	-2.0017	-1.2684	-2.0359	-2.0861	-2.137	-1.1714	-0.5029	0.7111	-1.2272	-0.3086	-4.0487	0.0356	0.1004	0.4837	-2.999	-3.0347	1.1062	-0.9399	1.0357	-1.1423	-0.8331	-0.3461	1.0013	-3.5426	-2.8494	-2.9664	-1.7471	-0.2082	0.1811	0.9597	2.593	-2.2147	0.053	-0.3534	0.7276	2.4814	1.1797	-1.3072	-0.1939	0.1436	0.9118	0.0692	0.506	0.2986	0.9194	0.7375	0.0158	0.8413	0.7066	0.0017	0.2736	0.0644	0.0063	0.0062	0.0453	0.9507	0.0014	0.5101	0.5567	0.0231	0.0474	0.0026	0.0209	0.4825	0.9011	0.8546	0.8091	0.6222	0.8583	0.9232	0.4702	0.1391	0.2864	0.449	0.3681	0.6855	0.4555	0.34	0.8643	0.1813	0.4497	0.1581	0.5012	0.2628	0.0758	0.3256	0.8176	0.2981	0.1168	0.0362	0.1542	0.4734	0.818	0.166	0.5816	0.1655	0.371	0.7176	0.8665	0.214	0.1588	0.0748	0.7423	0.8789	0.9466	0.4078	0.4918	0.3647	0.013	0.9077	0.8574	0.481	0.3982	0.4161	0.5443	0.1835	0.1456	0.0117	0.0022	0.4775	0.9428	0.0263	0.0038	0.0349	0.9202	0.0087	0.0052	0.6795	0.3622	0.7531	0.8337	0.6733	0.2273	0.0414	0.8523	0.0006	0.002	0.0278	0.0071	0.3695	0.4752	0.0212	0.188	0.4332	0.2292	0.2297	0.2079	0.5283	0.8058	0.6701	0.4973	0.8669	0.0019	0.9848	0.947	0.8065	0.0373	0.0604	0.5885	0.6845	0.6062	0.5518	0.6968	0.8689	0.6308	0.0064	0.0242	0.0278	0.311	0.9303	0.9432	0.5982	0.067	0.1754	0.9782	0.8704	0.6888	0.0898	0.4704	0.4648	0.93
REACTOME_CELL_EXTRACELLULAR_MATRIX_INTERACTIONS	http://www.gsea-msigdb.org/gsea/msigdb/cards/REACTOME_CELL_EXTRACELLULAR_MATRIX_INTERACTIONS	18	-5.3645	-4.5118	-3.7789	-4.8883	0.9096	0.6874	-1.6006	3.2593	5.308	3.9832	1.8375	2.5173	-2.4105	-1.0964	0.4014	-0.2006	-2.7187	0.434	-4.3232	-2.0738	-2.0802	1.2029	-2.2938	-1.2762	4.0472	2.043	1.6614	0.9014	2.1522	2.695	3.8687	3.3265	-3.3769	-3.6054	-3.757	-1.9784	1.3284	-1.3315	-0.7892	-1.2697	-1.439	-0.2599	0.9743	1.4088	-2.4794	-3.4947	-2.7826	3.4769	-3.2486	-3.4944	-3.8153	-3.9636	0.1029	-2.6026	-2.953	-2.2516	1.7344	2.6586	1.6547	1.6943	0.9011	-4.4763	1.0567	-1.991	0.0597	-0.4723	-0.8556	-0.876	1.3351	-0.5579	-1.8999	-0.9799	3.6948	2.4997	1.2911	-0.9234	-2.6529	-0.1994	-1.601	1.9635	-0.3194	-0.2909	-1.9273	-1.496	2.0385	4.1612	5.2854	5.0608	1.6069	-1.7901	-2.2823	0.2035	3.4877	4.3743	-5.5784	3.261	-2.1504	-0.5526	-1.6718	-4.2069	-3.2094	-2.4944	0.3143	-1.7811	-2.1993	0.695	0.2937	-3.1184	-2.7239	-1.9384	-2.2778	-2.8631	0.2359	-2.4967	-1.3159	-1.8645	-1.8185	-2.6879	-4.2283	-1.1369	-1.0957	-0.1185	-1.7342	-0.0993	-2.7723	1.2418	0.422	1.9752	-0.2318	2.7692	0.256	0.1627	3.372	4.1438	-0.6061	-0.2845	-1.5849	-4.3001	4.5265	3.3506	-1.8218	-4.06	0.001	0.0016	0.017	0.0016	0.5822	0.7031	0.3661	0.0167	0.0015	0.0095	0.328	0.1937	0.18	0.6118	0.8854	0.938	0.0852	0.8486	0.0056	0.2711	0.2721	0.5836	0.1871	0.5137	0.0087	0.2925	0.4284	0.6867	0.2558	0.1438	0.0098	0.046	0.0207	0.0143	0.0139	0.2613	0.4976	0.4913	0.7251	0.4903	0.4235	0.8981	0.586	0.4077	0.1543	0.0103	0.083	0.0238	0.0553	0.017	0.0048	0.0052	0.9779	0.1008	0.0613	0.1722	0.325	0.1183	0.3834	0.3701	0.6714	0.0022	0.628	0.26	0.9824	0.8274	0.7051	0.6668	0.4632	0.7836	0.2832	0.5857	0.0056	0.0889	0.4617	0.5681	0.1017	0.9285	0.3153	0.228	0.8716	0.8809	0.2982	0.326	0.2287	0.0057	0.0006	0.0005	0.4474	0.2579	0.2114	0.9324	0.0132	0.0035	0.0005	0.0606	0.1762	0.7612	0.3432	0.0032	0.0344	0.1208	0.851	0.2477	0.1309	0.7342	0.8818	0.0548	0.095	0.2436	0.1293	0.059	0.8963	0.0913	0.4241	0.216	0.281	0.0714	0.0087	0.5756	0.6338	0.9578	0.3161	0.9685	0.0733	0.5429	0.8233	0.2119	0.9118	0.0763	0.9229	0.9497	0.013	0.0004	0.7592	0.9076	0.3637	0.0007	0.0006	0.0115	0.2743	0.0028
REACTOME_CELL_JUNCTION_ORGANIZATION	http://www.gsea-msigdb.org/gsea/msigdb/cards/REACTOME_CELL_JUNCTION_ORGANIZATION	92	-5.9704	-3.9292	-4.4924	-5.2734	-1.8227	-0.6702	-0.5144	2.7761	2.2152	0.5963	6.3041	2.5879	-1.6993	0.1458	3.2405	-3.7654	-3.0055	2.6601	-2.6047	-2.2524	-2.6069	-0.313	-4.0798	0.1649	2.1021	3.2674	1.5204	-0.9248	1.7272	2.3018	3.0066	1.8956	-4.7656	-1.0771	-2.802	-1.0218	1.8028	-0.2466	1.2893	0.1691	-0.0196	2.3631	2.4449	2.9883	-5.1247	-5.969	-4.6595	2.349	-4.337	-3.0776	-7.0006	-5.1392	-1.1781	-5.4617	-3.8782	-1.9967	0.2266	2.0257	0.8485	3.2423	0.8707	-0.6053	3.3821	3.2204	2.5768	-0.1882	0.2363	-1.7259	0.5361	-2.2777	-4.5572	-1.1752	-1.764	-0.9517	-2.7002	-2.0857	-1.6712	-7.5794	-3.43	0.9776	-2.564	0.1464	0.1903	-5.5882	-2.9368	2.9223	7.3566	7.326	-1.0212	-4.2261	-1.5589	-2.9599	4.6564	6.0537	-5.7451	5.2155	-4.236	-4.8342	3.0146	2.072	1.8159	1.0952	1.6579	2.2709	2.0525	0.1815	2.0478	-1.9039	-3.2952	-1.5577	4.4184	3.3619	5.2486	-1.0878	3.3674	0.883	0.3879	0.4263	-7.9374	-4.7446	-2.2762	-4.2762	-4.1995	0.727	-1.7295	-0.2461	1.9209	2.5983	-0.6676	3.9316	-0.6052	-0.5581	3.1512	4.0198	-0.901	3.4722	0.2673	0.9652	-2.0926	-0.3124	-6.4826	-4.4854	0.001	0.0016	0.0048	0.0016	0.2478	0.7031	0.7981	0.0466	0.2028	0.7815	0.0017	0.1814	0.3756	0.948	0.0614	0.0246	0.0491	0.1297	0.1296	0.2343	0.1381	0.8983	0.0064	0.9422	0.2611	0.0618	0.4703	0.6753	0.3798	0.231	0.0841	0.3121	0.0023	0.6774	0.1023	0.6072	0.3243	0.9165	0.5308	0.9479	0.9946	0.1263	0.1264	0.0461	0.0015	0.001	0.0036	0.1491	0.01	0.0648	0.0009	0.0012	0.5666	0.001	0.0117	0.2335	0.9274	0.2639	0.7068	0.044	0.6811	0.7763	0.0499	0.0417	0.1144	0.9377	0.9263	0.3303	0.7813	0.1525	0.0023	0.5061	0.2791	0.5736	0.0804	0.1505	0.3609	0.0009	0.017	0.5859	0.0913	0.9388	0.9419	0.0004	0.0628	0.0776	0.0006	0.0005	0.6585	0.0033	0.4284	0.0685	0.0011	0.0008	0.0005	0.0024	0.004	0.0006	0.0594	0.1814	0.2871	0.5459	0.274	0.1272	0.1717	0.9384	0.2419	0.2782	0.053	0.3759	0.0011	0.0321	0.0006	0.514	0.025	0.5989	0.8506	0.8356	0.0016	0.002	0.2521	0.0058	0.0053	0.7329	0.3277	0.9209	0.2308	0.089	0.7331	0.0055	0.7934	0.7945	0.0347	0.002	0.6231	0.0239	0.9038	0.5705	0.1681	0.8496	0.0009	0.0015
REACTOME_PYRUVATE_METABOLISM	http://www.gsea-msigdb.org/gsea/msigdb/cards/REACTOME_PYRUVATE_METABOLISM	30	-0.8382	-0.6492	1.6018	2.2471	3.7146	1.9141	4.1857	3.7939	3.3009	3.2806	5.1094	2.1437	-3.5489	-0.3133	-0.4108	-2.9135	3.4952	-0.8046	0.167	-0.8733	1.4597	-0.2464	1.5016	-3.0242	1.9035	-1.0456	-2.1191	3.588	0.6849	-0.2634	1.9984	-3.1211	4.131	2.393	4.6102	4.3486	4.2113	4.1586	4.1046	1.1839	2.7902	-0.7379	4.202	4.0647	3.7068	2.6781	4.888	0.1859	5.0307	4.641	5.0267	7.0986	6.5574	6.9044	4.2987	2.5655	0.1242	0.628	-0.994	-1.5027	-0.6065	0.1756	-6.2195	-4.6637	-5.4787	-8.4233	-7.3493	-7.9355	8.9211	5.6334	4.8548	0.6318	-4.9095	-2.902	-3.5426	3.8026	-2.1115	-4.4066	-0.2246	-0.552	2.66	4.4581	1.6029	4.2287	1.1065	-0.546	2.3503	3.9866	-1.6492	-1.0633	-1.3612	-3.9166	-0.6283	1.0756	4.8293	0.9111	6.9985	6.1786	6.4884	5.1725	4.5775	3.301	-1.8113	-0.3311	0.5047	3.3869	-0.0699	-0.8259	1.01	-1.6162	4.0942	1.6431	-0.1546	0.5302	2.4282	-0.1387	-5.7235	3.9055	1.4799	1.1236	-0.2618	2.1216	1.9331	-1.2387	0.9871	0.2817	-1.64	1.8049	1.7771	-6.1879	-1.1197	1.9785	-5.0729	-7.8095	-1.9675	0.212	6.149	4.4195	-2.333	-2.5473	4.2176	0.8574	0.6584	0.7853	0.381	0.1776	0.0029	0.2264	0.0043	0.0014	0.0365	0.0445	0.0028	0.2933	0.0373	0.8915	0.8824	0.1029	0.0182	0.7041	0.9534	0.7292	0.4736	0.9194	0.4508	0.0616	0.3138	0.6412	0.2869	0.0309	0.7653	0.9187	0.2932	0.0666	0.0041	0.2278	0.0027	0.0072	0.0045	0.0087	0.0061	0.5216	0.0731	0.6828	0.001	0.0021	0.011	0.0989	0.0012	0.9358	0.0022	0.0044	0.0009	0.0012	0.0022	0.001	0.0017	0.1153	0.9593	0.7691	0.6406	0.4444	0.7892	0.9446	0.0021	0.0014	0.001	0.001	0.0014	0.0012	0.0009	0.0011	0.0014	0.7404	0.0012	0.0299	0.019	0.0039	0.2253	0.0029	0.9028	0.7805	0.0659	0.0008	0.4042	0.0004	0.5761	0.8029	0.1342	0.0032	0.4457	0.5219	0.5105	0.007	0.7226	0.5399	0.0005	0.6686	0.0006	0.0006	0.0012	0.0007	0.0016	0.0204	0.2188	0.8695	0.7899	0.0246	0.9704	0.6875	0.5915	0.3508	0.0035	0.3337	0.9332	0.7686	0.1077	0.9362	0.001	0.003	0.4144	0.5761	0.9133	0.2235	0.2614	0.5279	0.6203	0.9162	0.3133	0.269	0.2932	0.0009	0.587	0.2664	0.0007	0.0004	0.2275	0.9294	0.0011	0.0007	0.121	0.0829	0.005	0.6544
REACTOME_PURINE_CATABOLISM	http://www.gsea-msigdb.org/gsea/msigdb/cards/REACTOME_PURINE_CATABOLISM	18	-2.692	-1.8186	-0.872	-1.44	3.2444	2.0537	2.2261	3.1838	2.287	0.571	1.6276	2.8565	0.393	1.9758	2.5278	1.2303	-0.3685	-3.9304	1.2301	2.3052	-1.9185	-1.855	-1.6667	-1.9075	-1.3501	-3.2644	-3.0714	0.1135	-0.979	-0.2467	0.2122	-0.1795	2.033	1.8374	0.4465	-0.2069	1.9135	1.3213	2.846	1.6069	2.9864	3.8506	2.6832	3.6257	0.3371	0.0975	-0.3287	3.1755	3.9977	4.1323	1.9769	1.9368	0.9265	-1.0197	4.1374	3.5845	0.3783	-1.1736	-1.6549	1.164	-0.9884	0.6349	-2.1453	-0.0595	-0.117	-1.1399	-0.4235	1.1028	0.8303	0.9421	2.5039	2.5648	-0.521	-0.0783	-1.5116	1.0417	0.6816	2.748	2.6917	0.9677	4.8153	4.6631	2.1119	4.4458	-2.3835	-1.4014	0.8835	2.4788	0.3364	-2.3823	-0.5944	0.0335	-0.1314	0.365	1.6586	2.0922	2.3993	3.0145	0.7019	0.967	3.5596	2.9418	-2.508	-2.9931	-3.1754	-2.0057	-2.6718	-1.7868	-1.2077	0.7054	1.9742	1.1939	0.6473	-0.7097	0.5485	0.0437	-1.3451	-1.4073	-2.9419	-0.9994	2.8626	2.1672	0.5904	-0.2551	0.9337	0.1032	-1.2625	-1.6552	-2.275	-0.189	-0.3088	3.1591	0.2107	0.8121	-1.6473	-0.6273	-1.6878	1.3649	3.1421	3.3363	4.0029	1.0358	0.0689	0.323	0.6699	0.4144	0.0051	0.1699	0.1773	0.0069	0.175	0.7991	0.4005	0.1175	0.8741	0.3055	0.1666	0.5931	0.8485	0.0014	0.5169	0.2158	0.3169	0.3508	0.3816	0.2843	0.5087	0.0367	0.0899	0.9625	0.6478	0.9207	0.9336	0.9432	0.2643	0.4093	0.8524	0.9344	0.2748	0.4938	0.0932	0.3624	0.0429	0.004	0.0747	0.003	0.9015	0.9714	0.8751	0.0391	0.0059	0.0076	0.2449	0.2513	0.6796	0.6003	0.0067	0.0022	0.8645	0.5569	0.3862	0.5673	0.6371	0.7665	0.2386	0.9784	0.9663	0.5382	0.8694	0.5663	0.669	0.6052	0.1415	0.0882	0.7841	0.9681	0.3798	0.5103	0.7446	0.0754	0.0664	0.6035	0.0008	0.0008	0.2298	0.0004	0.1499	0.463	0.6226	0.0865	0.8973	0.1078	0.7986	0.9905	0.9561	0.8517	0.2876	0.2474	0.1165	0.0283	0.7285	0.575	0.0207	0.0567	0.0701	0.0214	0.0108	0.2372	0.0976	0.3189	0.5206	0.7236	0.2044	0.5094	0.7094	0.6877	0.7606	0.9813	0.4501	0.4171	0.0649	0.628	0.1254	0.2106	0.7751	0.9175	0.6321	0.9647	0.473	0.3052	0.1361	0.9288	0.906	0.0506	0.9199	0.6283	0.3379	0.7698	0.3259	0.4064	0.0263	0.0165	0.004	0.5812
REACTOME_METABOLISM_OF_RNA	http://www.gsea-msigdb.org/gsea/msigdb/cards/REACTOME_METABOLISM_OF_RNA	650	5.558	3.0145	5.4994	-0.0893	1.1293	1.7017	4.6423	7.0131	-8.5807	-9.8562	-14.7779	-5.9075	3.3111	-7.0206	-7.5289	5.2598	-6.0101	-15.5157	-2.508	5.4701	-10.6545	-7.0467	-7.0215	-10.8179	-2.7942	-0.4587	-1.1432	-2.3556	-5.7832	-7.1619	-6.9512	-4.532	-3.6925	-4.9797	-9.7037	-15.0327	2.2626	7.8605	2.5797	0.2064	-10.7293	-13.349	-12.0371	-13.9612	8.528	9.9577	3.5052	-3.5961	1.0822	-9.6896	5.5061	-7.5122	-6.0877	-2.5491	-6.4614	-11.073	17.5285	11.421	9.9936	18.88	-7.4769	8.3655	9.9847	7.0813	22.879	11.5759	14.1319	8.5131	-15.9437	-16.7727	-11.9883	-21.4912	4.2364	-0.9367	16.9976	24.0396	5.6398	7.5018	24.5963	26.4332	9.9224	13.5746	2.57	20.2636	2.4741	-10.0141	-23.7295	-15.1442	-1.5484	8.2339	1.3878	-0.5731	25.7004	19.0485	14.7817	15.8623	3.9631	4.1511	-11.6911	-15.2374	-7.9	6.2243	-10.8851	-9.6468	-9.2236	2.6175	-2.212	8.7717	6.9857	-1.7186	-4.9314	3.2512	-20.7247	18.1421	-7.702	-6.1986	15.7844	6.3474	7.5149	-2.9995	5.3084	-7.2941	6.8313	-6.2366	-5.4696	-10.931	2.0073	-9.6635	-4.5666	-0.0597	-7.2204	-18.3475	-11.0759	-7.9465	23.262	15.3524	7.893	16.8884	-14.0306	-15.782	-7.8716	-9.1682	0.001	0.081	0.0016	0.9745	0.4797	0.2921	0.0024	0.0004	0.0015	0.0027	0.0017	0.0035	0.0476	0.0025	0.0023	0.0029	0.0009	0.0014	0.1396	0.0025	0.0022	0.0045	0.0016	0.0017	0.1188	0.8491	0.6276	0.211	0.0022	0.0025	0.0021	0.0023	0.0232	0.0035	0.0015	0.0013	0.1966	0.0016	0.1501	0.9265	0.001	0.0009	0.001	0.0006	0.0015	0.001	0.0224	0.016	0.6142	0.0015	0.0009	0.0012	0.0022	0.1181	0.0017	0.0014	0.0013	0.0013	0.0018	0.0015	0.0021	0.0022	0.0021	0.0014	0.001	0.001	0.0014	0.0012	0.0009	0.0011	0.0014	0.0007	0.004	0.5823	0.0007	0.0004	0.0012	0.0009	0.0006	0.0006	0.0008	0.0008	0.1293	0.0004	0.1457	0.0014	0.0006	0.0005	0.4685	0.0007	0.4946	0.7746	0.0006	0.0008	0.0005	0.0024	0.0093	0.0074	0.0012	0.0007	0.0016	0.0012	0.0004	0.0005	0.0005	0.1051	0.1885	0.0013	0.0017	0.3213	0.0006	0.0373	0.0006	0.0006	0.0009	0.0005	0.001	0.0009	0.0016	0.0835	0.0063	0.0014	0.0013	0.0014	0.001	0.0011	0.2037	0.0006	0.0024	0.9775	0.0018	0.0014	0.0007	0.0004	0.0008	0.0012	0.0011	0.0007	0.0006	0.0006	0.0009	0.0008
REACTOME_MITOTIC_G1_G1_S_PHASES	http://www.gsea-msigdb.org/gsea/msigdb/cards/REACTOME_MITOTIC_G1_G1_S_PHASES	147	-1.9947	0.1882	-2.1889	4.5374	6.3452	5.4441	4.4077	7.2306	-0.9681	0.1062	1.8968	0.454	-3.9468	-3.3698	-0.1953	-0.4799	4.9223	-2.2227	4.9958	1.99	-2.7846	-2.6861	-0.3585	-4.2993	-2.0608	-1.6818	-2.1363	0.8342	-3.1661	-4.1324	-2.4689	-4.1725	-6.9311	0.3542	-1.6343	-5.6748	-4.5829	-2.4703	-0.2167	-3.3717	-4.8709	0.967	-2.8904	-7.1604	1.9209	1.5469	-0.7599	-4.7924	-0.2166	4.1544	0.8472	-0.9872	-2.5168	3.9347	-2.2804	-4.2667	4.9772	2.9167	1.7169	4.2134	-1.7255	1.2912	3.2183	0.4171	5.3967	3.6606	1.6748	0.4742	1.2187	4.3566	1.4686	-1.1384	-6.6987	-10.2037	4.8082	13.6903	-11.0061	-10.0049	6.8216	7.6569	8.6206	9.1764	-8.5029	14.5851	7.7924	6.3814	-8.4835	10.1079	-1.227	3.2938	-3.1988	-2.952	8.0923	6.3801	9.6622	-1.9517	8.0494	6.9593	0.8751	-6.238	-1.8049	-2.3436	-10.1599	-10.0348	-11.4015	-1.5559	-0.4881	2.1737	0.7424	0.285	4.17	6.6767	-7.5009	8.0688	-1.3011	-2.2968	4.0758	5.9471	-3.1629	-4.3105	-3.7978	-5.554	-4.7689	-8.2066	-7.7584	-6.6771	-9.338	-6.7917	-7.8724	-9.2276	-5.3242	-2.5922	-3.6393	-2.5008	2.2056	-2.3001	-0.0644	8.155	-1.0649	-3.7405	4.1175	-2.3345	0.2279	0.9389	0.21	0.0048	0.0006	0.0008	0.0024	0.0004	0.6309	0.9743	0.3061	0.8561	0.0206	0.0489	0.9517	0.8519	0.0009	0.2115	0.002	0.2988	0.119	0.1327	0.8912	0.0078	0.2833	0.3989	0.2727	0.6942	0.0594	0.0194	0.1911	0.0111	0.0013	0.9045	0.4009	0.0013	0.0024	0.166	0.9242	0.0285	0.001	0.5789	0.0664	0.0006	0.2924	0.38	0.7001	0.001	0.9298	0.0107	0.6653	0.6013	0.1615	0.0099	0.2021	0.0038	0.0013	0.0775	0.3548	0.0078	0.3515	0.4867	0.0565	0.8509	0.001	0.027	0.3852	0.8305	0.5071	0.0011	0.4308	0.5207	0.0007	0.0005	0.0007	0.0004	0.0012	0.0009	0.0006	0.0006	0.0008	0.0008	0.0019	0.0004	0.001	0.0014	0.0006	0.0005	0.5948	0.0252	0.0653	0.0682	0.0006	0.0008	0.0005	0.2857	0.0006	0.0006	0.6589	0.0007	0.3084	0.1571	0.0004	0.0005	0.0005	0.3781	0.8054	0.2054	0.7089	0.8873	0.0006	0.0009	0.0006	0.0006	0.4363	0.1262	0.0063	0.0009	0.0403	0.0033	0.0366	0.0014	0.0022	0.0014	0.001	0.0011	0.0006	0.0006	0.0007	0.0009	0.003	0.1219	0.0034	0.0862	0.1702	0.1691	0.9799	0.0007	0.5147	0.0093	0.004	0.1514
REACTOME_REGULATION_OF_MITOTIC_CELL_CYCLE	http://www.gsea-msigdb.org/gsea/msigdb/cards/REACTOME_REGULATION_OF_MITOTIC_CELL_CYCLE	86	-0.2685	1.4241	0.0557	5.4363	6.484	5.6496	4.9873	8.2377	-2.7896	4.0521	2.0857	1.3093	-4.5648	-4.2658	0.9208	-0.6957	6.8232	-4.3551	5.0453	2.9022	0.3662	-2.2207	2.6704	-3.0551	-3.5061	-2.469	-2.3324	3.2342	-3.1991	-2.6295	-2.995	-5.9235	-7.4039	0.7774	-1.1716	-4.448	-3.7497	1.2358	2.8409	-0.2375	-7.1648	-3.1233	-4.306	-7.546	4.513	5.1468	1.4733	-6.1706	1.2392	5.2545	5.3238	2.1126	1.3735	5.2715	-0.8095	-4.851	8.0114	4.749	2.2188	3.8113	-4.5757	1.3105	-0.5874	-3.072	5.4157	2.0787	2.9752	3.5096	0.781	2.9259	4.228	-3.171	-5.1284	-9.7172	0.9267	11.7348	-6.4568	-5.3132	6.5461	8.5816	9.034	10.5208	-3.56	12.4336	2.7324	2.1826	-7.6391	5.281	0.9578	5.0135	-1.2459	-0.1271	3.0643	3.207	7.9425	-1.4053	8.3384	7.2963	3.3455	-5.0056	-2.9785	1.1437	-7.4553	-6.9866	-7.7874	-1.9055	-1.3126	1.5134	3.1307	1.714	3.5282	5.2738	-7.1602	5.6494	-0.9083	-3.576	1.7117	3.7497	-3.592	-5.0546	1.5744	-0.7196	-0.0986	-3.5637	-4.9139	-7.5601	-8.5832	-6.6871	-7.5866	-8.1318	-6.1936	-6.0684	-3.6668	-4.8143	2.3883	-0.0535	2.1198	7.9419	-6.5446	-6.7017	-0.4168	-4.8732	0.9045	0.4717	0.981	0.0016	0.0006	0.0008	0.0014	0.0004	0.0886	0.0135	0.2505	0.5751	0.0023	0.0063	0.6859	0.7833	0.0009	0.0085	0.002	0.0975	0.8887	0.2426	0.1176	0.0584	0.0297	0.1955	0.2235	0.0702	0.0594	0.1474	0.0964	0.0013	0.0013	0.7852	0.5794	0.0013	0.0123	0.5317	0.1025	0.9185	0.001	0.0372	0.001	0.0006	0.0047	0.001	0.4077	0.001	0.551	0.0015	0.0009	0.2019	0.5059	0.001	0.698	0.0014	0.0013	0.0042	0.2137	0.0179	0.0054	0.4897	0.8102	0.0622	0.001	0.2359	0.0793	0.0186	0.6714	0.059	0.0088	0.0376	0.0007	0.0005	0.6113	0.0004	0.0012	0.0009	0.0006	0.0006	0.0008	0.0008	0.0245	0.0004	0.0935	0.2141	0.0006	0.0005	0.684	0.0007	0.5619	0.9573	0.0438	0.0358	0.0005	0.4672	0.0006	0.0006	0.0336	0.0007	0.0663	0.5191	0.0004	0.0005	0.0005	0.2596	0.4824	0.4176	0.0551	0.3194	0.0147	0.0009	0.0006	0.0006	0.5891	0.0119	0.3114	0.0164	0.0178	0.0033	0.4552	0.736	0.9737	0.0397	0.001	0.0011	0.0006	0.0006	0.0007	0.0009	0.0018	0.0014	0.01	0.0004	0.1279	0.9776	0.2128	0.0007	0.0006	0.0006	0.8389	0.0015
REACTOME_TAK1_ACTIVATES_NFKB_BY_PHOSPHORYLATION_AND_ACTIVATION_OF_IKKS_COMPLEX	http://www.gsea-msigdb.org/gsea/msigdb/cards/REACTOME_TAK1_ACTIVATES_NFKB_BY_PHOSPHORYLATION_AND_ACTIVATION_OF_IKKS_COMPLEX	30	0.6385	-0.1776	-0.2975	2.3985	3.4097	2.9353	0.9755	5.0428	-2.3525	-0.4305	0.825	-1.8051	-2.3297	0.1653	-3.2168	2.4495	-2.0643	-0.6242	0.5508	1.9667	1.6472	0.7306	-0.9979	-0.4063	0.5897	2.5344	0.146	2.8013	-1.2586	-1.4931	-1.4399	-0.4339	0.147	0.9651	1.5989	1.945	-2.2185	-2.4428	-0.9657	0.299	-0.2299	-1.3603	0.1136	-0.0297	0.1612	0.3838	-0.7897	1.4637	0.4843	1.1866	-0.1959	-0.0043	-0.9061	-0.1905	1.0542	3.7467	1.2552	1.7936	0.2413	2.4117	-2.1405	0.8418	-1.9729	-0.3898	1.24	-1.4182	0.4938	-0.5789	2.0113	-3.0635	1.8098	0.4965	-1.0463	1.3799	-0.3841	1.5643	-1.6228	0.0966	0.332	-0.3241	0.2875	2.5761	-1.0355	1.764	1.2532	3.9101	-0.5376	-1.1938	-0.7389	0.1698	-0.4349	-1.325	-2.0519	-0.2835	0.82	-4.489	0.5509	-0.0305	-0.0414	-3.1822	0.3499	1.952	-3.5071	-0.0761	-2.192	0.2622	-0.6871	0.0423	-2.5861	-0.8016	2.7073	1.2407	3.6806	-1.5237	3.4985	4.3613	1.1411	0.123	-1.3984	0.3991	2.2046	-0.4851	-0.792	-2.281	-1.6847	-0.5425	-0.4569	-0.7917	-0.9438	1.7225	0.4351	1.0716	-0.3816	-0.4493	-0.7205	-3.3786	-3.0536	-3.3055	1.6447	3.2746	3.6565	2.253	0.7533	0.9438	0.9039	0.1597	0.0157	0.0427	0.6053	0.0004	0.1684	0.8436	0.6964	0.4045	0.1961	0.9421	0.0505	0.1962	0.2121	0.7745	0.81	0.2988	0.4063	0.7462	0.6344	0.8603	0.8183	0.169	0.9585	0.1183	0.5338	0.4557	0.4989	0.8556	0.9638	0.715	0.4094	0.2679	0.1926	0.1399	0.6474	0.8892	0.9093	0.4205	0.9548	0.9879	0.9453	0.8547	0.6859	0.4224	0.8408	0.5588	0.9386	0.9991	0.6796	0.9274	0.5962	0.0143	0.5178	0.3256	0.9274	0.1632	0.234	0.6871	0.293	0.8602	0.5021	0.4311	0.8343	0.781	0.2393	0.0482	0.3314	0.798	0.54	0.3988	0.8529	0.3003	0.3806	0.9694	0.8591	0.8708	0.8905	0.0998	0.611	0.242	0.5226	0.011	0.7742	0.4705	0.7691	0.9203	0.8586	0.4724	0.1828	0.8883	0.6311	0.0038	0.7813	0.9866	0.9851	0.0275	0.8718	0.2415	0.0067	0.9726	0.1405	0.909	0.7199	0.9852	0.131	0.6735	0.0703	0.4929	0.0119	0.3452	0.0187	0.0009	0.5306	0.9579	0.4373	0.8635	0.2752	0.8286	0.687	0.1963	0.3414	0.8128	0.8101	0.6622	0.6071	0.323	0.8594	0.5821	0.8399	0.7912	0.706	0.0253	0.0597	0.0288	0.2947	0.0201	0.0132	0.1677
REACTOME_MYOGENESIS	http://www.gsea-msigdb.org/gsea/msigdb/cards/REACTOME_MYOGENESIS	29	-0.4573	2.5003	1.4686	0.0245	1.8279	0.4231	1.7025	0.7195	0.7747	-2.7935	-1.3401	1.4639	-2.3102	-2.8718	-0.0211	-2.3689	1.0522	1.9634	-0.7777	-1.5104	-1.1809	1.3962	1.3114	2.6734	0.3577	2.2962	2.2703	-2.1615	-1.4489	-1.1633	-1.1502	0.4392	-0.1714	1.0934	-1.0151	-1.5113	-1.6987	-0.3142	-1.4265	0.1142	-2.4323	-2.7192	-2.7	-2.7546	-3.4881	-4.3394	-4.4634	-3.633	-1.5389	0.4295	0.2184	1.3607	-0.7049	-1.9186	-1.2621	-1.6883	-2.8779	-3.508	1.0902	-1.0644	-0.6257	-2.9588	-3.91	-0.3191	3.5795	1.1484	-0.6757	0.3448	-0.986	-3.2173	-3.1941	-2.8604	5.2765	4.7913	2.3996	-2.0365	2.7958	0.8555	-0.8505	-1.1949	-4.2594	-1.5534	0.408	-4.1431	1.2336	-0.3731	2.669	2.2646	-1.5004	-4.786	-0.0632	-2.2423	0.3662	-1.0526	-1.073	2.0489	-1.8723	0.7759	3.0211	-1.0275	1.4166	-4.2538	0.7455	1.9586	1.7266	-2.0785	0.7313	2.304	0.9457	0.7442	-2.5498	-1.8881	0.6615	-1.4863	-1.1256	1.5826	-1.2741	-3.1116	-1.9533	-1.991	-2.1961	-0.7215	-0.3921	-0.1579	0.4027	3.851	3.4273	4.9942	0.0717	-0.3437	-3.0342	-2.4528	4.0588	1.5483	-0.7038	-2.3155	0.3715	-3.4711	3.2804	1.2809	-1.1614	-1.9538	0.848	0.1522	0.4318	0.9941	0.2308	0.8222	0.3406	0.6507	0.7135	0.1049	0.4927	0.5258	0.1923	0.1014	0.991	0.2232	0.57	0.2761	0.7127	0.4606	0.5841	0.5114	0.5116	0.1089	0.902	0.2128	0.2432	0.2548	0.4659	0.5812	0.5997	0.8564	0.9562	0.6786	0.6338	0.423	0.3573	0.893	0.4718	0.9711	0.1371	0.0638	0.0824	0.058	0.0287	0.0016	0.0036	0.0154	0.4514	0.8631	0.9271	0.4544	0.7531	0.2704	0.5209	0.3334	0.0738	0.0186	0.6032	0.6086	0.7822	0.0754	0.0062	0.8804	0.0121	0.5359	0.7686	0.8795	0.6001	0.032	0.0496	0.0528	0.0007	0.0005	0.1212	0.1593	0.0886	0.6538	0.6235	0.4987	0.0008	0.3445	0.8775	0.0014	0.5252	0.8684	0.0763	0.1386	0.4873	0.0007	0.9849	0.1747	0.8489	0.5422	0.5145	0.2639	0.2471	0.6568	0.0517	0.5503	0.4415	0.0012	0.6435	0.1943	0.2659	0.2145	0.7011	0.1681	0.6165	0.7129	0.0933	0.2536	0.6915	0.3548	0.5077	0.3024	0.4728	0.0362	0.248	0.2717	0.2847	0.7407	0.8571	0.9494	0.8478	0.0021	0.0158	0.0006	0.9768	0.8796	0.056	0.1515	0.0024	0.3134	0.7148	0.1645	0.855	0.0146	0.0208	0.428	0.522	0.239
REACTOME_ACTIVATION_OF_KAINATE_RECEPTORS_UPON_GLUTAMATE_BINDING	http://www.gsea-msigdb.org/gsea/msigdb/cards/REACTOME_ACTIVATION_OF_KAINATE_RECEPTORS_UPON_GLUTAMATE_BINDING	29	-1.3785	0.3834	-1.5181	-0.5431	1.9654	1.402	0.1752	2.6787	0.4482	-3.5502	-5.6841	-0.9119	-3.2507	-3.3964	-2.9348	-2.7667	3.0781	-5.0433	-0.5476	-1.7446	-0.9292	-3.6413	-3.4247	-1.9916	-1.4997	-1.1034	-3.5761	0.3356	-3.565	-1.6905	-1.8584	-3.2783	-1.4516	-0.4439	-0.7642	-2.329	-0.8962	0.2166	0.6027	-0.238	-2.6408	-0.4547	-0.3591	-2.3227	-0.7551	-0.2981	0.4974	0.7473	-4.1567	-1.3424	-3.8894	-2.5885	-1.7942	-0.4013	-1.664	1.8261	-1.1523	-0.1528	-0.3043	1.481	-0.3318	-2.4451	-3.949	-0.1246	-2.5625	-1.3873	-3.2466	1.1007	-1.7165	-4.0508	-1.0004	0.155	-1.3557	-0.9784	-1.6518	-1.5562	-1.9497	-2.1573	-3.65	-2.9905	1.1099	1.6725	0.5976	-0.4967	-1.0466	0.7281	5.3222	4.8663	0.6733	-0.9847	1.9667	1.0847	0.9335	2.8698	-1.8827	3.5728	-3.7443	-2.8364	-3.4654	-2.8363	-4.2908	-1.7494	-1.2746	-0.0429	1.0471	-0.8262	0.1036	-0.1801	0.4929	0.5403	0.7277	-0.2679	-1.0515	-0.6743	-0.4754	-2.4363	1.063	-2.1826	-2.0512	1.2988	-1.338	3.3788	0.6328	0.6018	0.1902	2.3381	-2.7168	-0.9696	0.1738	1.1698	2.09	-0.0256	0.3947	2.8269	-3.6862	-0.2829	-0.6789	0.1109	2.8978	2.8374	-1.2903	-0.4166	0.4276	0.8687	0.418	0.8029	0.2072	0.3961	0.9292	0.0483	0.8331	0.0152	0.0017	0.7075	0.0403	0.033	0.0238	0.0864	0.0391	0.0014	0.8084	0.3637	0.6848	0.0304	0.0296	0.262	0.4477	0.6211	0.027	0.891	0.0281	0.3942	0.3375	0.0379	0.4575	0.8877	0.7416	0.1765	0.6624	0.9214	0.788	0.9206	0.0834	0.8188	0.8454	0.135	0.7479	0.8849	0.8108	0.7128	0.01	0.4921	0.0104	0.1107	0.354	0.8456	0.3732	0.2936	0.5554	0.9486	0.899	0.4483	0.8937	0.1547	0.0035	0.9595	0.1267	0.4505	0.0398	0.5638	0.3368	0.0011	0.6271	0.9361	0.4129	0.5646	0.3292	0.2999	0.2777	0.1792	0.0133	0.0481	0.5243	0.3114	0.7886	0.7674	0.6066	0.7362	0.0006	0.0005	0.7952	0.5607	0.294	0.5725	0.5881	0.0654	0.2144	0.0185	0.0092	0.0555	0.0204	0.0526	0.0082	0.3102	0.4157	0.9858	0.5186	0.6752	0.9599	0.9392	0.8077	0.7936	0.6655	0.8985	0.5202	0.6961	0.7999	0.0949	0.5617	0.1767	0.2399	0.4997	0.536	0.0246	0.7613	0.7813	0.9333	0.1788	0.0787	0.5825	0.9368	0.5199	0.2525	0.9913	0.8399	0.0502	0.0076	0.9043	0.7336	0.9498	0.0408	0.0598	0.4673	0.8447
REACTOME_IONOTROPIC_ACTIVITY_OF_KAINATE_RECEPTORS	http://www.gsea-msigdb.org/gsea/msigdb/cards/REACTOME_IONOTROPIC_ACTIVITY_OF_KAINATE_RECEPTORS	10	1.2021	0.8013	1.0124	-1.8144	-1.7831	-0.741	1.204	-1.6642	0.5763	-3.0604	-3.6392	-3.2502	0.804	0.0876	0.8415	0.4957	2.2493	-1.3051	-0.0337	0.0846	1.2498	-2.0077	-0.3037	-0.4393	-3.0953	-0.8417	-2.5504	-2.0427	-2.4695	-0.822	-2.1082	-1.5141	-1.4839	-1.6079	-2.7458	-3.2618	-0.9429	1.3664	1.161	-0.4695	-1.6097	-1.6933	-1.227	-2.8973	1.1104	1.946	1.3416	-0.8153	-3.062	-0.2957	-2.2716	-1.8025	-0.5173	0.1509	-0.2172	1.269	-0.615	2.2476	0.4865	2.5531	1.7723	-1.9816	-1.8978	1.1393	-2.9004	-0.7557	-3.0875	-1.7879	-0.5177	-3.3961	-2.1297	-1.9382	-0.3774	-1.1776	-0.3277	-0.3944	-0.6573	-2.1751	-1.5517	-0.3508	0.6394	1.8142	1.7703	1.0466	1.7456	0.3447	2.4486	1.7969	1.5535	1.276	2.4141	-0.5101	2.6303	2.938	0.3848	3.7655	-2.7091	-2.8748	-3.4707	-2.9325	-4.3786	-2.799	3.1468	3.2201	3.1983	-0.4609	2.326	2.8828	0.9404	1.4273	0.7373	1.1863	0.1507	1.1107	0.2253	-1.7591	0.5849	0.1991	-0.8368	0.4246	-1.4239	1.5244	-0.1416	0.3896	-0.9812	2.1014	-2.1101	1.6927	1.0463	0.8583	1.3833	-0.3256	0.0335	1.9749	-2.2699	-0.1155	-0.1829	-0.0478	-0.9798	0.9979	-3.6366	-1.9791	0.5237	0.7257	0.6242	0.2768	0.2444	0.6828	0.5284	0.2581	0.7881	0.0201	0.0133	0.0409	0.7242	0.9698	0.7313	0.8485	0.1392	0.5109	0.9895	0.9779	0.5617	0.2983	0.9084	0.8478	0.0573	0.7102	0.1195	0.2718	0.1728	0.7193	0.2641	0.4425	0.4575	0.4798	0.0987	0.0289	0.6502	0.4883	0.5811	0.825	0.3632	0.2968	0.4901	0.0497	0.595	0.2224	0.4621	0.6902	0.0345	0.9162	0.1523	0.2901	0.833	0.944	0.9171	0.4923	0.7827	0.1929	0.8369	0.065	0.3226	0.2843	0.2831	0.5756	0.0525	0.7193	0.0296	0.3041	0.7949	0.0113	0.1942	0.2219	0.8447	0.48	0.8733	0.8261	0.7657	0.1656	0.3362	0.8672	0.7318	0.2635	0.3441	0.5345	0.3271	0.8866	0.0795	0.2409	0.4707	0.4406	0.1771	0.8005	0.0742	0.0542	0.8466	0.0024	0.0774	0.0459	0.0111	0.0374	0.0016	0.0413	0.0063	0.0168	0.0148	0.8381	0.1419	0.0549	0.6233	0.417	0.6695	0.515	0.9325	0.5047	0.9049	0.2482	0.7611	0.9265	0.6678	0.8514	0.5128	0.4102	0.9557	0.875	0.6309	0.2238	0.1675	0.2979	0.5676	0.6624	0.5008	0.8887	0.9834	0.1844	0.1413	0.961	0.9378	0.9787	0.5563	0.5463	0.0061	0.2333
REACTOME_MAPK_TARGETS_NUCLEAR_EVENTS_MEDIATED_BY_MAP_KINASES	http://www.gsea-msigdb.org/gsea/msigdb/cards/REACTOME_MAPK_TARGETS_NUCLEAR_EVENTS_MEDIATED_BY_MAP_KINASES	31	-0.8075	0.3378	0.1094	-2.5164	1.8954	1.1025	0.1602	0.9183	3.1042	-4.863	-2.9318	-2.381	0.5686	-1.054	2.0236	-0.8318	2.1985	1.71	-3.0012	-4.708	1.2947	1.5819	0.7814	0.236	-0.0162	0.2055	0.2739	-3.0466	-1.235	-0.754	-0.7528	-0.092	0.1776	1.2359	1.8557	-0.6839	0.3433	2.1808	-0.5197	-0.0101	-1.5933	-3.082	-1.4391	-2.6334	0.4362	0.1396	-1.1969	-3.5725	2.0144	-0.8932	-0.4809	1.2786	-0.1116	-0.7614	-1.3484	-0.7222	-2.8269	-3.6653	-0.1696	-0.0951	-3.4714	-4.33	-3.4103	-2.6718	-0.6177	-1.8329	-3.0672	-2.37	0.9292	-3.9542	-1.2083	-3.9747	0.8375	0.2478	0.344	-1.8516	-3.4297	-4.3854	-6.0536	-3.3488	-4.339	-3.4965	-1.1318	-3.5148	-0.3972	-1.0866	-0.3955	2.5044	-1.855	-0.6448	-1.1908	-1.5617	2.0991	1.2692	-1.3548	1.3271	0.9576	0.452	3.0308	-2.7843	-0.2328	-2.7152	-2.919	-2.8747	-2.2804	-2.5259	-1.253	-3.1846	-2.8492	-3.2423	1.9617	1.6854	2.004	-3.0177	2.1468	5.2323	-0.5079	-0.2188	-2.8593	-2.45	-1.5971	-1.4729	-1.4125	-0.6344	-3.168	3.2155	0.9485	0.373	0.7044	-3.0371	-0.1377	1.1338	-0.9343	0.9805	0.8068	-1.4323	1.9258	-3.2644	1.1835	0.5406	1.2935	0.3511	0.6826	0.8844	0.9599	0.1334	0.2164	0.5185	0.9361	0.559	0.0581	0.0027	0.0808	0.2358	0.8072	0.6324	0.3095	0.7383	0.1789	0.3574	0.0688	0.0025	0.5435	0.4501	0.7197	0.9139	0.9961	0.9339	0.9289	0.0801	0.5489	0.7378	0.7514	0.9724	0.9529	0.6241	0.3315	0.7518	0.8776	0.2309	0.8158	0.9943	0.3722	0.0372	0.4025	0.0497	0.8614	0.949	0.5158	0.016	0.2853	0.6815	0.8239	0.4835	0.9747	0.708	0.4876	0.709	0.0842	0.0144	0.9483	0.9774	0.0329	0.0034	0.044	0.125	0.7706	0.2922	0.0626	0.1529	0.6263	0.0031	0.5448	0.0058	0.6504	0.8955	0.8615	0.2103	0.027	0.0016	0.0006	0.0196	0.0048	0.0188	0.5716	0.0134	0.8592	0.5854	0.8381	0.0886	0.381	0.6956	0.575	0.3882	0.183	0.4667	0.4024	0.5059	0.6097	0.8061	0.0567	0.0581	0.9118	0.0859	0.0369	0.0465	0.1252	0.1206	0.4998	0.0434	0.0745	0.0322	0.2111	0.3346	0.1887	0.0394	0.172	0.0005	0.7952	0.9164	0.0703	0.1656	0.4552	0.4297	0.4366	0.7744	0.0381	0.0433	0.5927	0.8477	0.7082	0.0606	0.9572	0.5635	0.6108	0.5543	0.6621	0.4307	0.2655	0.0223	0.4707	0.752	0.4738	0.8708
REACTOME_GPCR_LIGAND_BINDING	http://www.gsea-msigdb.org/gsea/msigdb/cards/REACTOME_GPCR_LIGAND_BINDING	428	-7.2463	-3.6432	-4.0403	-3.1746	0.3369	-1.0895	-1.6529	5.2173	3.2951	4.5361	6.8123	5.6217	-0.7058	-2.7151	-0.8706	-2.1956	-3.3408	-1.9811	-2.3239	-1.9864	4.2391	5.4523	0.3061	1.3004	2.5791	-0.8889	-0.1925	1.3809	-1.4926	-3.2166	-1.7867	-0.1203	-3.7008	-3.5572	-0.7806	-1.3997	-4.2597	-5.88	-4.4903	-3.1828	4.316	7.0525	3.7423	1.1881	-7.117	-7.862	-6.0431	2.4873	-6.1823	-5.7671	-9.4101	-5.9391	-5.497	-3.0724	-2.3279	1.0727	-1.8448	0.2118	-0.206	-0.3882	3.5976	0.3969	1.5516	2.8655	-1.4208	-6.7861	-2.0918	-5.5618	6.5086	-0.8938	0.7118	9.2287	5.7711	2.1158	2.2121	-4.2958	0.2148	0.3414	-3.3328	-6.6284	-1.6185	-2.086	-4.6181	-9.246	-6.0145	-2.1633	2.401	2.3492	-3.3007	-6.6848	-3.3561	-4.9252	0.8999	4.8845	-4.4513	5.1345	-6.7999	-8.8395	1.5094	1.2605	3.7237	-0.1002	-6.393	-8.1727	-6.2585	-2.8343	-6.4803	-7.6213	-8.482	-5.9139	-6.2403	-9.2724	1.5555	-6.026	-1.7581	0.1568	2.9976	-8.5997	-4.833	2.2206	-1.1728	4.7771	-5.1499	-1.3786	1.8759	-0.427	-2.8216	-4.0545	-3.6993	3.5875	3.7269	3.3382	6.6831	8.5248	-0.1404	2.5577	-2.2571	-6.6032	12.3695	13.3071	8.7549	6.7299	0.001	0.0354	0.0138	0.0509	0.8366	0.5185	0.355	0.0004	0.0454	0.0027	0.0017	0.0035	0.7481	0.1425	0.7239	0.2701	0.0302	0.277	0.1761	0.2888	0.0128	0.0045	0.9	0.5018	0.1509	0.6899	0.9512	0.4992	0.4444	0.0684	0.3595	0.9598	0.0175	0.0514	0.7331	0.4572	0.0087	0.0016	0.0105	0.0444	0.001	0.0009	0.0117	0.4917	0.0015	0.001	0.0012	0.1228	0.0022	0.0015	0.0009	0.0012	0.0022	0.0518	0.1891	0.5573	0.3136	0.9293	0.9331	0.8882	0.039	0.8641	0.4293	0.0892	0.4389	0.001	0.2578	0.002	0.0009	0.6297	0.7443	0.0007	0.0007	0.159	0.1724	0.0027	0.9184	0.8715	0.0202	0.0006	0.3268	0.1942	0.0031	0.0004	0.001	0.2136	0.1274	0.1141	0.0881	0.0007	0.0529	0.0013	0.6053	0.0008	0.0023	0.0024	0.0006	0.0006	0.4024	0.4724	0.0223	0.9654	0.0004	0.0005	0.0005	0.0793	0.0012	0.0013	0.0017	0.0009	0.0006	0.0009	0.3173	0.0006	0.2796	0.9251	0.0521	0.0009	0.0016	0.2168	0.6002	0.0014	0.0013	0.476	0.2798	0.854	0.0635	0.0052	0.0071	0.01	0.03	0.0368	0.0007	0.0004	0.9524	0.1228	0.1807	0.0007	0.0006	0.0006	0.0009	0.0008
REACTOME_JNK_C_JUN_KINASES_PHOSPHORYLATION_AND_ACTIVATION_MEDIATED_BY_ACTIVATED_HUMAN_TAK1	http://www.gsea-msigdb.org/gsea/msigdb/cards/REACTOME_JNK_C_JUN_KINASES_PHOSPHORYLATION_AND_ACTIVATION_MEDIATED_BY_ACTIVATED_HUMAN_TAK1	22	-0.947	0.3041	-1.6439	1.5347	4.8906	4.3288	2.523	5.0778	-2.8768	-1.4774	-1.9406	-3.1833	-3.7422	-0.6421	-2.586	2.3864	0.8018	-0.2242	2.6371	3.4366	1.2374	1.4646	1.4335	0.3296	-2.1193	0.4654	1.2459	1.7332	-2.9924	-1.5247	-2.3552	-2.7784	1.3775	0.8359	3.4863	3.8877	0.7931	0.9578	1.918	2.6553	-0.557	-2.7231	0.072	1.7722	2.1083	2.8189	1.4807	1.2028	-0.2009	-1.2173	1.6505	0.1886	0.5477	0.769	1.4332	1.5427	1.4139	1.3127	0.9386	1.8502	-4.0076	0.991	-1.4914	-0.4279	0.6359	-0.6059	0.2311	-0.4734	0.364	-2.3066	-0.4067	-0.6597	0.6091	1.0215	-1.105	1.1645	-1.1193	0.8844	0.562	-0.9737	2.7783	2.5398	0.7797	2.0462	0.0628	2.869	-1.6434	-1.1627	0.0386	1.0788	-0.1105	-1.0032	-2.3188	-1.9744	-0.2016	-3.6087	0.7684	1.4735	1.7836	-1.8077	0.0472	1.3929	-2.2527	-0.8319	-1.6083	-0.2141	0.0235	-1.5642	-1.8908	-0.9728	1.069	1.2863	0.8796	0.724	1.3798	1.6524	-1.6927	-1.7007	-1.1078	-0.8915	0.3957	-0.2437	0.022	-2.6995	-2.0699	-1.395	0.6205	0.2801	-0.7166	-1.5546	-1.3401	0.0675	-0.644	-1.7873	0.069	-3.1087	-1.7519	0.2727	-0.5388	-0.1779	2.1721	0.8868	0.6173	0.8946	0.3698	0.3852	0.0006	0.0008	0.1281	0.0004	0.0746	0.4664	0.2839	0.0727	0.0193	0.7913	0.161	0.2109	0.67	0.9197	0.1152	0.0347	0.5591	0.4788	0.4756	0.8778	0.2517	0.8453	0.5774	0.3762	0.0747	0.4452	0.2009	0.1136	0.4842	0.7692	0.0306	0.0097	0.7029	0.6452	0.2914	0.0909	0.7887	0.0675	0.9702	0.2825	0.2345	0.0664	0.411	0.5164	0.9385	0.5406	0.3366	0.9331	0.82	0.7155	0.4538	0.3815	0.4438	0.5071	0.6687	0.3229	0.0031	0.6191	0.4537	0.8509	0.7555	0.7742	0.9285	0.8305	0.8559	0.1394	0.8696	0.7276	0.7424	0.5453	0.5402	0.4556	0.5543	0.6393	0.7575	0.5938	0.0581	0.0874	0.7116	0.1523	0.9843	0.0908	0.3161	0.4848	0.9866	0.5141	0.9718	0.602	0.1227	0.2318	0.9133	0.0312	0.6848	0.3803	0.2989	0.2568	0.9846	0.4192	0.1211	0.6199	0.3104	0.9306	0.9909	0.4049	0.2806	0.6048	0.5227	0.4759	0.6003	0.679	0.4071	0.2804	0.3248	0.299	0.5466	0.6766	0.8763	0.9217	0.9962	0.0993	0.2199	0.4735	0.7378	0.8816	0.7037	0.3804	0.5139	0.9789	0.7374	0.2301	0.9777	0.0435	0.3112	0.8674	0.7594	0.9216	0.1818	0.6363
REACTOME_THROMBIN_SIGNALLING_THROUGH_PROTEINASE_ACTIVATED_RECEPTORS_PARS	http://www.gsea-msigdb.org/gsea/msigdb/cards/REACTOME_THROMBIN_SIGNALLING_THROUGH_PROTEINASE_ACTIVATED_RECEPTORS_PARS	31	-4.5533	-2.1812	-4.809	-2.2187	2.8642	1.4449	0.2145	5.1115	0.8382	-0.4521	-4.4378	1.8395	-2.6435	-3.439	-3.0842	-2.6218	-0.1803	-5.0035	-0.6487	-0.7781	-3.1534	-0.8033	-3.8338	-3.9476	0.8088	1.7113	-0.4045	-0.4082	-2.6002	-1.4097	-1.7206	-2.7252	-0.7082	-1.094	0.0013	0.2096	-0.6808	-1.5553	2.769	1.8355	-1.4497	2.3253	1.6175	-1.0838	-1.0307	-3.2232	-1.1307	1.3067	-3.5391	-3.4984	-3.9844	-2.1662	-0.1748	-0.5492	-1.131	0.6436	-1.967	-0.8353	0.5125	0.2256	-2.0537	-1.6721	-3.5649	-1.6496	-0.9737	0.2789	-1.948	0.7979	-2.4377	-4.1627	-1.1948	-1.3286	-0.0304	-0.6802	-0.0594	-1.1916	-2.4922	-1.8537	-2.9177	-4.286	-0.6667	-1.4976	-3.6304	-2.9014	-3.8902	-1.3046	0.1864	4.5204	-1.3994	-2.6611	-2.4419	-2.1119	-0.8006	2.5046	-3.3562	0.376	-5.7284	-3.8866	-4.5564	-3.7557	-1.8448	-2.3179	-3.5022	-1.7653	-1.1523	-1.3885	-0.8946	-2.0517	-1.3467	0.7945	0.2569	-1.9521	0.915	-3.5379	0.835	1.5935	0.8765	-3.4162	-3.1769	-0.1804	-1.5702	2.1816	-0.7386	-0.19	-0.125	0.7403	-3.9489	-3.6376	-3.1294	-1.266	-1.0678	-0.8089	-0.3603	2.3166	-3.1959	-0.4867	-0.935	-1.1212	3.2239	2.3787	1.146	0.5149	0.001	0.2264	0.0016	0.1861	0.0327	0.3787	0.9187	0.0004	0.69	0.84	0.0028	0.3772	0.1094	0.0197	0.0062	0.1192	0.9371	0.0014	0.7726	0.7388	0.0573	0.7244	0.011	0.0092	0.7291	0.3909	0.8895	0.8578	0.147	0.4977	0.3738	0.1061	0.7469	0.6758	0.9998	0.9321	0.7565	0.4205	0.1188	0.2926	0.4119	0.138	0.3307	0.538	0.6227	0.0246	0.5442	0.4806	0.0274	0.028	0.0039	0.1957	0.9534	0.7958	0.5695	0.7401	0.2705	0.6824	0.8271	0.9423	0.2425	0.379	0.0281	0.3883	0.6164	0.9076	0.2945	0.6889	0.1325	0.0031	0.5451	0.4325	0.9879	0.7022	0.9732	0.4441	0.1367	0.2659	0.0432	0.0011	0.729	0.3738	0.0263	0.041	0.0032	0.5015	0.9275	0.0005	0.5267	0.0731	0.1907	0.208	0.6484	0.1106	0.0154	0.8787	0.0006	0.0087	0.0012	0.0084	0.2811	0.1595	0.0122	0.2434	0.4778	0.438	0.6387	0.2353	0.4627	0.6822	0.8784	0.2384	0.5797	0.0118	0.627	0.3023	0.6373	0.0052	0.0439	0.9426	0.4571	0.2151	0.7071	0.9366	0.9596	0.7323	0.0049	0.0011	0.0193	0.4827	0.603	0.6994	0.8575	0.115	0.0319	0.8228	0.6203	0.504	0.0232	0.1162	0.5232	0.8012
REACTOME_ENERGY_DEPENDENT_REGULATION_OF_MTOR_BY_LKB1_AMPK	http://www.gsea-msigdb.org/gsea/msigdb/cards/REACTOME_ENERGY_DEPENDENT_REGULATION_OF_MTOR_BY_LKB1_AMPK	28	0.95	-0.0206	-2.5887	1.6194	4.4268	3.7075	1.7719	4.163	0.5055	-2.3741	-4.8401	-1.9867	1.6624	2.4024	2.7534	1.0628	2.2094	1.433	-0.3412	-1.5736	-0.4203	-0.1767	0.4173	-2.6092	-2.7497	-1.3223	-1.5274	-0.5778	-0.9303	-0.3753	-0.7676	1.1255	2.6564	3.2133	2.495	0.0636	-0.2207	1.4826	2.7778	0.4596	-2.6182	-3.8652	-2.9006	-2.4282	5.0453	5.6217	4.3336	-0.0848	1.4016	0.0277	2.8297	2.6572	4.0007	3.3128	4.1206	1.9441	-2.8304	1.6008	3.9023	-2.5132	1.707	2.1738	-1.5526	-0.0801	-2.9763	-2.7571	-4.5438	-4.8297	3.0022	-1.0732	-1.9954	-2.6579	-1.7233	0.1142	-2.7612	1.5316	1.0444	2.3815	3.3446	0.4636	-2.4294	-1.7136	1.8902	-0.4328	0.242	2.2814	-2.0343	-1.5699	0.8537	1.5482	2.4323	2.4163	-4.1615	-1.7275	0.2302	-3.7018	3.6301	2.6637	5.451	-0.0945	1.3784	1.665	-2.9006	-1.2604	-2.297	-0.8616	0.344	-0.4373	-0.2736	1.1526	3.8478	2.4473	1.2617	2.0912	-1.4396	-1.7179	-5.4718	-0.673	1.3752	0.928	1.3106	0.5853	-1.3097	1.3767	-0.0295	-1.1006	1.804	0.2184	0.7164	-3.2372	-1.7473	-1.9458	-3.0691	-4.4588	-1.9758	-0.7365	1.6627	-1.3333	0.3777	-2.1386	1.4448	-3.3122	0.6111	0.991	0.1107	0.3564	0.0006	0.0064	0.3201	0.0014	0.8161	0.1255	0.0017	0.3431	0.389	0.1959	0.1004	0.6585	0.1757	0.4638	0.8894	0.4308	0.8746	0.9429	0.8707	0.1119	0.112	0.5377	0.4679	0.7954	0.6626	0.8738	0.7431	0.5862	0.1288	0.0728	0.1553	0.9737	0.9125	0.4502	0.1159	0.8387	0.0665	0.0009	0.0201	0.0537	0.0015	0.001	0.0012	0.9723	0.4973	0.9911	0.0698	0.0935	0.008	0.0261	0.0048	0.2488	0.0859	0.3991	0.0114	0.144	0.3593	0.2265	0.4252	0.9729	0.0522	0.087	0.0014	0.0012	0.0578	0.5485	0.2659	0.0872	0.2875	0.9562	0.0705	0.3068	0.5965	0.131	0.0118	0.8185	0.1168	0.2949	0.2985	0.792	0.9212	0.177	0.1991	0.3211	0.7297	0.3302	0.1783	0.1464	0.002	0.2974	0.8985	0.013	0.0156	0.0797	0.0012	0.971	0.4502	0.3285	0.034	0.4371	0.1176	0.6699	0.8651	0.8336	0.8941	0.5318	0.0057	0.1238	0.435	0.121	0.3848	0.2404	0.001	0.7196	0.4503	0.6606	0.5521	0.8082	0.4883	0.4778	0.9902	0.5918	0.2585	0.9159	0.711	0.0308	0.3703	0.1698	0.022	0.0004	0.2345	0.7201	0.3387	0.4147	0.8363	0.1601	0.4111	0.0226
REACTOME_MITOTIC_G2_G2_M_PHASES	http://www.gsea-msigdb.org/gsea/msigdb/cards/REACTOME_MITOTIC_G2_G2_M_PHASES	191	-2.5202	-2.6035	-5.3248	3.3237	8.7117	8.2236	6.5497	9.8882	-2.7321	0.7529	3.6582	1.153	-3.5064	-2.6997	-0.9829	-1.9245	8.1261	-2.7845	5.4201	2.4301	0.5672	-2.9889	3.2801	0.086	-5.218	-4.4904	-4.975	-1.3995	-1.8736	-1.8368	-2.041	-4.5375	-9.587	-1.5429	-3.2887	-6.508	-3.8987	-3.2403	0.6908	-2.2754	-6.2147	-1.9948	-2.6384	-8.6884	1.4397	2.0228	0.7463	-6.1924	1.3844	2.2646	4.1604	-0.1549	1.2523	3.0203	-3.4365	-5.246	4.1207	3.5568	2.0045	4.6615	-3.0359	1.9738	4.0489	-0.4199	2.1047	3.7199	-0.9522	-1.5373	0.6361	2.5978	1.6327	-4.4951	-7.0618	-12.1095	0.7668	11.2449	-6.5979	-3.9282	8.6905	9.5693	7.5279	6.9502	-5.5529	14.7494	5.9304	3.3129	-6.418	7.1746	-1.2516	3.8097	-0.5731	-2.4503	7.6002	7.6836	9.1251	2.8611	6.5191	4.1651	1.8815	-4.3972	-2.8589	-1.6626	-6.3151	-6.7295	-8.3224	-5.6553	2.1854	3.5225	2.9307	1.7394	2.2197	5.0087	-6.0954	9.5054	-4.5485	-5.4679	2.2625	2.056	-3.4899	-6.4947	0.4319	-5.8733	-5.0397	-7.8025	-8.5589	-8.8977	-5.8163	-5.5889	-6.5088	-4.8963	-5.9593	-5.0307	-3.9292	-3.4805	1.3809	-1.2414	1.3276	7.2958	-3.7957	-5.3733	-0.884	-5.9189	0.1138	0.1267	0.0027	0.0434	0.0006	0.0008	0.0014	0.0004	0.0979	0.7318	0.0282	0.6228	0.0401	0.1483	0.6568	0.3508	0.0009	0.1081	0.002	0.1799	0.8183	0.0972	0.0458	0.9716	0.0022	0.0073	0.0035	0.4995	0.3373	0.3595	0.2909	0.0013	0.0013	0.5104	0.0561	0.0013	0.0141	0.0507	0.7429	0.1698	0.001	0.2154	0.0907	0.0006	0.45	0.2281	0.7092	0.001	0.496	0.1948	0.0039	0.9392	0.5535	0.0569	0.0347	0.0022	0.0041	0.0259	0.2803	0.0024	0.0697	0.2749	0.0149	0.8509	0.2159	0.0173	0.6581	0.3982	0.7379	0.0984	0.392	0.0007	0.0007	0.0005	0.6884	0.0004	0.0012	0.0029	0.0006	0.0006	0.0008	0.0008	0.0019	0.0004	0.001	0.0359	0.0006	0.0005	0.5873	0.0073	0.7996	0.1446	0.0006	0.0008	0.0005	0.0892	0.0006	0.0037	0.2825	0.0012	0.0795	0.3386	0.0004	0.0005	0.0005	0.0013	0.2091	0.0347	0.0811	0.3121	0.1479	0.0009	0.0006	0.0006	0.0009	0.0005	0.1642	0.214	0.028	0.002	0.8605	0.0014	0.0013	0.0014	0.001	0.0011	0.0006	0.0006	0.0007	0.0009	0.0018	0.0014	0.0061	0.0117	0.4288	0.4993	0.4702	0.0007	0.0103	0.0006	0.6314	0.0008
REACTOME_ACTIVATED_TAK1_MEDIATES_P38_MAPK_ACTIVATION	http://www.gsea-msigdb.org/gsea/msigdb/cards/REACTOME_ACTIVATED_TAK1_MEDIATES_P38_MAPK_ACTIVATION	23	1.3361	1.9355	1.659	5.23	4.8525	4.281	2.8796	5.5604	-1.3016	-0.7306	-1.0926	-1.2054	-2.883	1.6037	0.7118	3.1887	-0.9889	-1.5462	0.9013	2.2612	2.1785	2.017	1.3035	-0.3056	-0.0674	0.6806	2.6788	3.4248	-2.5078	-1.1594	-2.1206	-0.754	0.4658	-1.2152	1.874	0.9365	0.6032	1.363	0.9405	2.1069	-0.7414	-3.3462	-0.6248	0.9947	3.6248	3.6435	2.5449	1.7027	-0.5937	-1.1067	1.728	0.8032	-0.4416	-0.9051	-0.1446	2.3099	1.539	1.2503	1.1979	3.307	-3.9799	-0.5536	-2.778	-0.9241	1.8541	0.1152	-0.3121	-0.2315	1.2986	-2.8953	-1.9117	0.2959	-0.5866	0.7845	-2.1023	2.4069	-1.4666	0.4786	-0.0139	0.706	1.6942	2.4041	1.2258	2.5844	1.1057	2.5224	0.4209	1.0305	0.5143	0.9074	-1.4162	-1.0625	-2.0406	-1.379	-0.5122	-2.6881	0.6803	2.7124	1.9276	-2.3618	-1.1329	0.1204	-4.4229	-3.0081	-3.1896	-1.5157	-1.1202	-3.2563	-2.525	-2.4441	0.9848	2.2289	1.8335	0.4395	-0.3475	2.0451	0.5485	0.0592	-1.9996	-0.0105	-0.6591	0.8556	0.7414	-0.3702	-1.1178	1.2128	2.181	1.8022	1.07	0.9413	-1.6097	-0.6773	1.1669	-0.7599	0.6422	-0.9808	0.5624	0.4466	1.2781	1.006	2.7907	0.8628	0.4471	0.2915	0.359	0.0016	0.0006	0.0008	0.069	0.0004	0.4947	0.7364	0.584	0.608	0.0791	0.4285	0.7915	0.0107	0.5992	0.4326	0.673	0.2149	0.175	0.2301	0.5347	0.8887	0.9838	0.7736	0.0983	0.0117	0.16	0.5977	0.2542	0.7443	0.8467	0.6355	0.3256	0.6598	0.7735	0.4761	0.651	0.2045	0.7065	0.0201	0.7344	0.5727	0.0186	0.0118	0.1312	0.3333	0.8165	0.5947	0.3066	0.6869	0.8596	0.6561	0.9481	0.159	0.4065	0.5237	0.5601	0.0327	0.0054	0.8077	0.1159	0.6568	0.287	0.961	0.901	0.915	0.4779	0.0547	0.2943	0.8824	0.7471	0.6582	0.1897	0.0915	0.4345	0.815	0.9937	0.7111	0.2965	0.1181	0.5383	0.0535	0.5775	0.1293	0.8335	0.537	0.8444	0.5944	0.4859	0.5776	0.1942	0.4212	0.7601	0.1154	0.7299	0.0635	0.2642	0.1234	0.5497	0.9583	0.0004	0.0349	0.0236	0.392	0.5484	0.018	0.1356	0.1195	0.5643	0.1732	0.2268	0.8109	0.8513	0.1682	0.7738	0.9787	0.2457	0.9967	0.7933	0.6848	0.7061	0.8746	0.5648	0.5472	0.1559	0.2707	0.5567	0.6355	0.4058	0.7415	0.5231	0.6472	0.7379	0.6163	0.7847	0.799	0.4347	0.5453	0.0707	0.6512
REACTOME_DNA_REPAIR	http://www.gsea-msigdb.org/gsea/msigdb/cards/REACTOME_DNA_REPAIR	277	7.4646	4.9487	4.0332	0.508	2.9739	4.6368	-0.4366	2.4767	0.3636	-3.5835	-3.2428	-1.8678	-3.4487	-4.9755	-4.3353	-1.5525	2.8885	-2.933	3.118	2.8937	-3.1996	-0.2561	4.2705	1.8565	-2.2397	-0.9229	1.5709	-1.4557	-4.2351	-4.3297	-5.57	-2.8662	1.3796	2.3663	-1.0076	-4.8184	1.1589	3.4943	4.0307	4.8011	-0.5545	-2.6151	-2.6812	-4.6988	2.4491	4.6848	1.2553	-0.4038	4.6833	0.3083	2.0106	-0.3059	-3.0328	1.6859	-0.3223	-2.076	-0.2222	-2.524	-0.004	2.511	-4.9515	0.8136	2.0936	-1.823	3.0597	9.8815	5.513	4.9488	-4.8059	1.8167	-2.8913	3.0087	-2.5973	-7.9679	4.9979	6.7183	-2.1447	2.9771	15.155	9.274	5.8558	4.5814	0.8349	12.0533	12.3602	6.605	-9.4143	0.8503	-1.1693	2.9574	2.8693	-0.0277	6.2115	4.0689	11.6001	-1.8709	3.6305	1.7559	-1.9128	-2.1128	-0.7832	1.9396	-8.7208	-6.5308	-6.9435	0.9424	0.7721	4.627	3.0952	2.8213	-0.2993	3.3799	-7.947	11.6576	-5.8692	-2.3592	3.6055	6.6381	1.0773	-2.3189	1.2589	-4.8351	-2.121	-3.4974	-4.0081	-2.141	-6.0277	-5.6745	-3.0245	-3.3391	-3.0076	-3.9742	-4.0354	-2.2799	3.1614	-4.985	-2.2331	4.5969	-6.525	-5.9001	-2.7361	-0.5621	0.001	0.0016	0.0102	0.8129	0.0398	0.0014	0.8348	0.0822	0.8787	0.0281	0.0629	0.3772	0.0425	0.0025	0.0107	0.4822	0.0687	0.0785	0.0585	0.1053	0.0495	0.9139	0.0081	0.2978	0.224	0.6856	0.4586	0.4702	0.0103	0.007	0.0021	0.1034	0.4816	0.2532	0.6368	0.0039	0.5535	0.038	0.0161	0.0013	0.7771	0.0934	0.0899	0.0011	0.1632	0.0016	0.4847	0.8543	0.0059	0.9088	0.2238	0.8845	0.0898	0.3379	0.8832	0.2178	0.9221	0.1387	0.9987	0.1544	0.0021	0.6875	0.2568	0.3249	0.0569	0.001	0.0014	0.0012	0.0009	0.2716	0.0903	0.0478	0.0884	0.0005	0.0007	0.0004	0.227	0.0573	0.0006	0.0006	0.0008	0.0008	0.6829	0.0004	0.001	0.0014	0.0006	0.6133	0.6084	0.0441	0.1273	0.9923	0.0006	0.0045	0.0005	0.3081	0.0115	0.2854	0.2639	0.1739	0.6818	0.2442	0.0004	0.0005	0.0005	0.6195	0.6864	0.0013	0.0572	0.0717	0.8648	0.035	0.0006	0.0006	0.0009	0.1135	0.0111	0.0009	0.5658	0.1986	0.5795	0.0014	0.2165	0.0313	0.0135	0.2377	0.0006	0.0006	0.0519	0.0321	0.0728	0.012	0.0068	0.1214	0.04	0.0012	0.1862	0.0007	0.0006	0.0006	0.0911	0.7769
REACTOME_EFFECTS_OF_PIP2_HYDROLYSIS	http://www.gsea-msigdb.org/gsea/msigdb/cards/REACTOME_EFFECTS_OF_PIP2_HYDROLYSIS	27	0.6604	-1.5532	0.4852	-3.6587	-1.8506	-2.5774	-1.8866	-3.0924	4.2155	-0.0149	-0.5119	-0.2312	3.9079	2.3954	3.0353	5.0781	0.8428	-0.1115	-3.0224	-2.0853	0.1676	-3.858	-1.0761	0.2757	1.7074	0.6703	1.3013	-2.5139	-1.2582	0.4288	-0.51	0.0743	0.7607	1.4115	1.4455	2.3433	-1.4123	-2.1812	-1.0594	-2.2321	1.6813	0.9754	2.2433	4.4219	-1.0059	-0.9694	1.9563	0.5918	-0.4641	-1.19	-2.7545	-4.2433	-2.2276	-5.2434	-1.5065	-0.7655	-0.7617	-1.5299	-2.5267	-2.9159	0.3001	-2.6543	-3.2629	-1.5539	-4.0438	-3.5739	-2.1792	-1.8125	2.97	-3.3717	0.2782	3.7762	3.9842	5.913	1.3401	-4.1912	-0.5162	1.343	-2.6241	-2.25	-2.0012	-3.8186	3.6153	-5.2026	0.8216	-1.4467	0.7926	-5.6398	-1.2152	-1.0814	-0.078	-0.6739	-5.3352	-4.7103	-3.9331	-2.1105	-0.7384	-2.7395	1.4658	0.1476	2.2917	1.9779	-2.0423	-2.8081	0.7494	-2.6586	0.642	1.1691	-0.4826	-0.5844	1.5177	1.062	2.3814	-2.0206	0.6633	0.5794	-1.5746	-2.2882	2.394	2.8688	0.8129	1.1076	-3.7726	-4.3885	-3.0673	-0.1873	-1.3035	-1.1258	-0.9967	2.3864	-1.4146	-0.2617	0.0897	0.1758	-0.5598	-5.1451	-3.5148	-4.8231	3.1812	4.6916	4.4555	5.3162	0.7383	0.4241	0.8404	0.0224	0.2263	0.0841	0.287	0.0238	0.0015	0.9955	0.8248	0.935	0.015	0.1865	0.0837	0.0029	0.6605	0.9579	0.0623	0.2576	0.9507	0.0201	0.6083	0.8979	0.3754	0.7737	0.5652	0.1775	0.5377	0.8675	0.8425	0.9801	0.7272	0.564	0.4668	0.1704	0.4618	0.2296	0.6142	0.1773	0.3345	0.5759	0.159	0.0006	0.6313	0.6006	0.255	0.7762	0.8446	0.5615	0.0744	0.0021	0.2211	0.001	0.4298	0.6827	0.7182	0.4223	0.136	0.0837	0.9049	0.1076	0.0457	0.4211	0.0068	0.0145	0.2323	0.3024	0.058	0.0216	0.9064	0.0112	0.0048	0.0005	0.4407	0.0008	0.8143	0.4363	0.087	0.1679	0.209	0.0045	0.0168	0.0004	0.6914	0.4338	0.661	0.0005	0.5999	0.5134	0.9822	0.7431	0.0006	0.0008	0.0036	0.2449	0.6921	0.073	0.4207	0.9513	0.1666	0.2378	0.1666	0.0474	0.6595	0.109	0.7424	0.5471	0.8184	0.7733	0.3441	0.5596	0.1097	0.1908	0.7052	0.7439	0.3599	0.1564	0.1372	0.102	0.7365	0.5832	0.0091	0.0014	0.0505	0.9413	0.4449	0.525	0.5886	0.1538	0.4871	0.9179	0.9634	0.9213	0.7748	0.0012	0.0191	0.0007	0.0288	0.0006	0.0015	0.0008
REACTOME_POST_TRANSLATIONAL_PROTEIN_MODIFICATION	http://www.gsea-msigdb.org/gsea/msigdb/cards/REACTOME_POST_TRANSLATIONAL_PROTEIN_MODIFICATION	1318	0.4428	-1.2114	2.8278	3.8826	14.5518	13.988	7.5285	14.4156	5.3802	1.848	0.4079	-0.5892	-2.0555	-1.485	3.0637	-4.005	6.6134	-2.7656	0.9841	-1.1398	1.7261	-1.4675	3.1876	-1.008	-2.416	-2.7072	-2.8732	1.1619	-5.6007	-4.015	-2.9437	-3.9268	-1.747	0.295	-5.5801	-4.2929	-8.8393	-2.6002	-5.4448	-4.5584	-10.7009	-10.5492	-12.5315	-13.1484	-3.1633	-3.3677	-8.3969	-12.0445	6.4538	6.4355	3.7452	5.18	3.4122	0.5232	0.9048	1.1141	0.1675	-0.6871	3.1827	1.3674	-4.5664	-3.9012	-1.9751	-8.3001	6.0198	2.5484	2.1364	0.872	-0.0035	-4.9651	1.5286	-8.1561	-6.1561	-8.6141	-2.1078	9.8221	-1.2911	-5.8001	6.6283	12.717	0.393	1.5616	-5.6236	7.6746	3.2327	2.3484	-1.5197	6.2182	-2.237	-6.0382	-2.442	-4.9713	2.4531	8.8921	0.9829	-2.4106	0.0676	1.6653	-2.1416	-7.8287	-7.4735	-9.3635	-8.6526	-6.128	-8.3413	-0.2883	-1.0772	0.297	-2.9689	-5.5047	12.2569	6.4818	1.3007	-0.0997	7.9406	5.8344	-2.5291	8.4714	2.8226	1.9537	-0.9094	-5.812	-6.0048	-7.3334	-8.1041	-8.5878	-1.9431	-2.0778	-3.1537	-3.6619	1.6939	1.1239	4.6563	1.7141	-0.4372	1.3891	0.0075	2.6826	1.4101	-4.5829	-0.5556	-2.6335	0.8352	0.548	0.0824	0.0213	0.0006	0.0008	0.0014	0.0004	0.0024	0.3352	0.8563	0.8129	0.2663	0.4657	0.0899	0.0202	0.0009	0.1047	0.6307	0.583	0.3872	0.4796	0.0509	0.614	0.1828	0.1308	0.126	0.5775	0.0022	0.0223	0.0949	0.0201	0.3529	0.9123	0.0015	0.0022	0.0015	0.1303	0.0021	0.0013	0.001	0.0009	0.001	0.0006	0.0493	0.0311	0.0012	0.001	0.0022	0.0015	0.0136	0.0012	0.0464	0.806	0.658	0.5403	0.9432	0.7411	0.0645	0.4848	0.0054	0.0246	0.2966	0.0014	0.001	0.1135	0.2452	0.654	0.9993	0.0011	0.4175	0.0007	0.0007	0.0005	0.1934	0.0004	0.487	0.0009	0.0006	0.0006	0.8281	0.3499	0.0019	0.0004	0.0432	0.1809	0.363	0.0005	0.2654	0.0007	0.1767	0.0013	0.1109	0.0008	0.5615	0.1932	0.975	0.3083	0.2142	0.0007	0.0016	0.0012	0.0004	0.0005	0.0005	0.902	0.5573	0.8962	0.0702	0.0009	0.0006	0.0009	0.4126	0.9605	0.0009	0.0005	0.1181	0.0009	0.0836	0.2824	0.6868	0.0014	0.0013	0.0014	0.001	0.0011	0.2289	0.1957	0.032	0.0119	0.3824	0.5566	0.0024	0.2643	0.8277	0.4453	0.9976	0.0849	0.3846	0.002	0.7766	0.1
REACTOME_CHROMOSOME_MAINTENANCE	http://www.gsea-msigdb.org/gsea/msigdb/cards/REACTOME_CHROMOSOME_MAINTENANCE	61	3.3976	1.187	3.445	3.0757	0.332	1.3408	-1.3016	0.6036	-1.6719	-3.1422	-0.1716	-0.4513	-5.1388	-2.5332	-4.1416	-1.1542	3.2104	-2.1574	-0.2518	0.1338	-3.1214	-0.4417	1.0986	0.1674	-2.3545	-1.9529	-0.3356	-1.1007	0.302	-1.7474	-1.6341	-1.1985	-1.219	-2.61	-3.8614	-5.5537	-0.8693	1.0184	0.4732	0.2761	-1.6148	1.064	-2.0698	-3.1744	-0.6532	0.2049	-1.6611	0.1521	1.1313	-0.2357	-0.8579	1.8742	-2.331	1.8829	-2.0038	-2.8921	1.4285	3.2333	-0.3607	2.5511	-1.7881	-0.2369	0.7509	0.5629	1.405	4.9561	0.5959	2.049	-2.7652	-0.1382	-1.0308	3.2425	-3.4606	-8.5912	3.9673	5.1417	-7.0357	-0.8442	7.9174	5.0075	6.5215	5.1872	-4.4059	11.0875	8.4659	4.2394	-7.3461	4.5964	0.5686	0.1371	1.0172	-1.2275	7.1201	4.5448	9.1182	-0.3284	-1.9225	-1.2356	-4.9925	-5.3309	-5.6753	-5.2227	-5.3459	-7.1945	-6.152	0.6785	1.1543	3.1609	3.7746	2.5992	-5.6135	-1.8598	-8.7376	7.6668	-7.9408	-6.2242	5.9956	3.9324	-0.9589	-2.4407	-0.1162	-1.9011	-0.4146	-3.3042	-4.108	-0.7016	-6.0947	-3.0049	-3.574	0.378	0.4072	-1.5311	-1.9881	3.5181	2.213	-3.5438	-3.8944	4.6105	-1.9086	-2.2747	0.3587	0.6412	0.0244	0.5598	0.0216	0.0621	0.8591	0.4311	0.4783	0.7081	0.354	0.0617	0.9465	0.8565	0.0023	0.0791	0.0107	0.6253	0.0323	0.2383	0.9173	0.9651	0.068	0.8541	0.5918	0.9392	0.189	0.3231	0.9063	0.6017	0.9087	0.3686	0.4246	0.5655	0.5468	0.182	0.0181	0.0013	0.6769	0.623	0.8247	0.8951	0.3595	0.5378	0.203	0.0307	0.7778	0.9199	0.3396	0.9463	0.5977	0.9312	0.6627	0.2676	0.1966	0.2766	0.2646	0.0694	0.4465	0.0408	0.8809	0.1429	0.3271	0.9238	0.7506	0.8	0.4432	0.001	0.7964	0.2337	0.0834	0.9519	0.6041	0.0288	0.0168	0.0005	0.0119	0.0004	0.0012	0.656	0.0006	0.0006	0.0008	0.0008	0.0093	0.0004	0.001	0.0042	0.0006	0.0005	0.8283	0.9364	0.6374	0.5033	0.0006	0.0026	0.0005	0.8824	0.2409	0.4689	0.0012	0.0007	0.0016	0.0012	0.0004	0.0005	0.0005	0.7396	0.5421	0.043	0.0128	0.102	0.0006	0.2647	0.0006	0.0006	0.0009	0.0005	0.001	0.0114	0.611	0.1692	0.9574	0.2809	0.8423	0.0454	0.0033	0.7474	0.0006	0.0467	0.0173	0.8573	0.8632	0.4039	0.1662	0.0109	0.1666	0.0245	0.0118	0.0007	0.2183	0.1368	0.86	0.7355
REACTOME_L1CAM_INTERACTIONS	http://www.gsea-msigdb.org/gsea/msigdb/cards/REACTOME_L1CAM_INTERACTIONS	115	-6.227	-2.9648	-5.6668	-1.1255	6.2959	5.8254	2.9533	8.749	4.5031	-0.9018	1.5758	-0.0411	-1.5579	-0.051	1.5736	-1.6685	6.7028	-0.5013	3.392	-1.4256	0.6455	-0.9101	1.3223	-3.2329	-3.3432	-0.947	-1.2822	-0.1344	-1.0604	2.8413	1.7811	2.4877	-2.977	-3.35	-4.4885	-0.5044	-5.6664	-5.027	-4.2339	-5.286	-3.6331	-1.6952	-5.0579	-5.566	-1.0837	-6.2775	-5.5999	-1.8173	-3.4573	-2.4936	-4.645	-2.2687	-1.8897	-6.5257	-4.6167	-2.8186	0.4326	1.3232	2.9273	2.1713	-0.2179	-0.2842	-1.2162	-0.4746	1.6162	1.7232	1.8272	2.6217	-3.1431	-4.9611	-0.1654	-2.5471	3.0838	-0.4743	0.4887	1.2632	-0.2859	-3.1509	-2.0988	1.9144	-0.8856	-3.762	-2.1356	-0.8828	1.5457	2.0342	2.1676	6.1922	-2.5849	-7.1282	-1.7837	-3.712	4.793	5.6903	-2.886	6.7411	-4.144	-4.1253	-1.4327	-1.2189	-0.2796	-5.2832	-2.6522	-3.4761	-3.4601	-4.6651	0.7725	1.1547	-3.5319	-2.8912	0.6328	1.3933	3.3253	2.0393	-1.0612	-2.7496	-1.6531	-1.0116	-5.9062	-2.7842	-0.5881	-2.4947	-4.3508	-1.8535	-4.6859	-0.4061	3.4254	3.5857	2.1481	4.6381	-1.4352	1.114	4.4732	6.5849	-2.6126	-0.3685	-2.3219	-2.1006	6.1972	5.1569	2.2698	0.5687	0.001	0.0848	0.0016	0.5476	0.0006	0.0008	0.0581	0.0004	0.0024	0.6622	0.4095	0.9884	0.4211	0.9745	0.4399	0.4456	0.0009	0.8188	0.0395	0.4877	0.7926	0.6851	0.5042	0.0495	0.047	0.6706	0.5652	0.9556	0.6138	0.111	0.3665	0.159	0.0764	0.0618	0.0015	0.8208	0.0015	0.0028	0.0035	0.0013	0.0161	0.2986	0.001	0.0006	0.5928	0.001	0.0012	0.294	0.0368	0.1496	0.0015	0.1699	0.3203	0.001	0.0017	0.0819	0.8445	0.5062	0.0877	0.2298	0.9258	0.9026	0.5649	0.8298	0.3668	0.3382	0.3326	0.1148	0.0538	0.0011	0.9403	0.0915	0.0381	0.8008	0.7986	0.4124	0.8908	0.0434	0.181	0.2439	0.6167	0.0081	0.2359	0.5737	0.4093	0.2467	0.1624	0.0005	0.1951	0.0007	0.3468	0.0185	0.0011	0.0008	0.0524	0.0024	0.0048	0.0028	0.427	0.4724	0.8927	0.0012	0.0625	0.0137	0.0157	0.0013	0.6792	0.5504	0.0249	0.0668	0.7074	0.433	0.0237	0.1836	0.5264	0.0662	0.3265	0.5745	0.0016	0.1	0.8151	0.1446	0.0022	0.3122	0.001	0.8577	0.0195	0.016	0.1981	0.0009	0.4744	0.5661	0.0007	0.0004	0.0926	0.8702	0.1662	0.1753	0.0006	0.0006	0.1501	0.773
REACTOME_INTERACTION_BETWEEN_L1_AND_ANKYRINS	http://www.gsea-msigdb.org/gsea/msigdb/cards/REACTOME_INTERACTION_BETWEEN_L1_AND_ANKYRINS	31	-0.5847	0.3409	-0.0534	0.3023	3.321	3.5469	1.6939	4.2087	3.1867	-0.7627	-0.8949	0.4058	-0.8498	0.4246	1.9628	-0.3849	3.9943	-0.6763	1.862	-2.4404	0.4803	-2.3937	-0.5883	-0.8069	-6.4051	-3.6948	-2.0244	-2.992	-0.0953	2.5758	1.0572	1.9465	-2.9187	-2.8228	-2.6222	-1.0753	0.2857	-1.9232	-0.5959	-1.0511	-3.2127	-4.1844	-3.0842	-0.6729	-0.7753	-2.2303	-2.1963	1.1094	-1.6751	-3.271	-1.9735	-2.2211	-2.299	-3.9144	0.0915	-2.2917	-3.7644	-1.1532	0.8896	-0.8466	1.2961	0.4596	-1.2728	0.7717	-0.0334	0.9595	3.3514	5.1158	-3.6262	-4.1125	3.0309	-0.9518	5.8029	1.9368	0.8727	-5.2432	3.3281	2.554	-0.2504	-0.0151	-2.0961	-2.1411	1.3237	-2.152	0.1742	1.543	3.0194	2.5441	-0.6862	-3.3114	-1.4615	1.5076	0.8729	0.6555	-1.6028	2.87	-2.5653	-2.2509	1.6702	2.6324	0.6703	-1.7725	0.239	-3.3377	-2.0082	-3.934	0.8315	0.208	-0.7738	-0.9106	-0.8015	2.8635	3.0599	4.0934	-1.2307	-2.7719	1.757	-0.4704	-4.3192	-3.6396	1.0899	0.5319	-2.2292	0.4645	-3.2855	0.4364	4.4039	4.5207	3.1742	3.8114	1.2272	-0.2754	5.0337	3.7615	-0.5457	-0.926	0.407	-3.1741	3.3498	1.0537	1.1835	-0.6568	0.7855	0.899	0.9843	0.9157	0.013	0.0089	0.3278	0.0004	0.0572	0.7275	0.6684	0.8804	0.6926	0.8631	0.325	0.8839	0.0072	0.7589	0.2905	0.1825	0.8553	0.1725	0.798	0.7115	0.0022	0.0248	0.3179	0.0967	0.9729	0.1467	0.6317	0.2911	0.0781	0.1011	0.1293	0.5929	0.8952	0.2904	0.788	0.5706	0.0293	0.0028	0.0431	0.7251	0.7251	0.1621	0.195	0.5535	0.4029	0.0367	0.2378	0.1823	0.1976	0.0117	0.9669	0.1559	0.0131	0.5479	0.6882	0.6942	0.5138	0.844	0.5355	0.7107	0.9912	0.6172	0.0331	0.0012	0.0192	0.0042	0.0693	0.6053	0.0007	0.2074	0.6485	0.0004	0.0268	0.1084	0.8985	0.9932	0.1862	0.1765	0.5021	0.1312	0.9457	0.4044	0.0349	0.0874	0.7952	0.0143	0.4721	0.4095	0.62	0.7273	0.3088	0.0931	0.0998	0.1539	0.3432	0.0787	0.7399	0.2957	0.891	0.0121	0.1848	0.0067	0.6656	0.9244	0.6856	0.6411	0.6311	0.0518	0.0351	0.001	0.4577	0.0512	0.3073	0.8258	0.0016	0.0178	0.635	0.818	0.1852	0.8366	0.0354	0.8554	0.0019	0.0006	0.0358	0.0055	0.5481	0.9102	0.0007	0.0026	0.7851	0.6424	0.8453	0.0254	0.0139	0.5206	0.5232	0.7503
REACTOME_SIGNAL_TRANSDUCTION_BY_L1	http://www.gsea-msigdb.org/gsea/msigdb/cards/REACTOME_SIGNAL_TRANSDUCTION_BY_L1	21	-4.5293	-2.7364	-4.9277	-2.9208	1.4363	1.7003	-0.2179	4.3697	2.3816	-1.1868	0.1047	-0.2114	1.518	-0.8185	-1.979	-0.7615	2.0934	-0.8518	2.8459	0.9874	-2.2543	1.2788	-0.8533	-3.6537	1.6254	1.1507	-0.8253	2.8208	0.4941	1.5059	2.5959	2.4248	-0.3869	-0.1793	-2.5567	-0.96	-3.4065	-2.7248	-2.2302	-3.6382	-2.0851	-1.3194	-3.5436	-3.3883	0.3373	-1.5691	-1.6184	-0.2933	0.4489	0.2645	-0.9474	2.2432	-0.4742	-3.0228	-2.0233	1.7003	1.7175	1.2109	1.0878	2.0257	0.7121	-1.1837	-2.2208	0.728	0.8626	0.3609	0.6443	1.1223	0.0631	-0.5196	-2.4427	-2.005	1.8411	1.719	0.8571	-0.1651	-2.9967	-1.7632	-3.5612	-2.0916	-2.3415	-4.1669	-2.9847	-2.1857	-2.5527	-1.8892	0.3153	3.7619	-3.7254	-4.9204	-3.8252	-5.3764	1.0414	0.0599	-0.6049	2.93	-1.3578	-1.7036	-2.552	-1.8047	1.4856	-2.5315	-3.6757	-2.5068	-2.0414	-2.6989	-1.0998	-0.0941	-1.9028	-3.4161	0.5981	-0.0887	1.3415	0.1205	-0.571	-0.4804	-2.9727	-1.7315	-1.9119	0.838	-2.848	-1.3708	-2.005	-0.8885	-1.3847	-1.2984	1.1423	1.3675	0.9632	0.2084	-2.5401	-0.5425	0.913	0.8455	-2.5961	-1.3335	-3.1959	-3.0983	3.8518	3.7827	2.5307	2.7399	0.001	0.1027	0.0016	0.0689	0.3644	0.2911	0.9187	0.0004	0.1606	0.5679	0.9616	0.939	0.431	0.7241	0.312	0.758	0.2168	0.6905	0.0726	0.6474	0.2309	0.5462	0.7014	0.0209	0.4037	0.6051	0.7499	0.1107	0.8397	0.4584	0.1479	0.1623	0.8888	0.9501	0.1402	0.6353	0.0294	0.0765	0.2078	0.0153	0.2159	0.4354	0.0156	0.0146	0.8982	0.3775	0.3529	0.8984	0.8534	0.9181	0.6186	0.1751	0.8548	0.0507	0.2618	0.3269	0.3369	0.5369	0.6032	0.2614	0.7491	0.5367	0.2311	0.7328	0.6665	0.8748	0.7731	0.5547	0.9786	0.7949	0.159	0.2187	0.2603	0.2786	0.6481	0.9208	0.0538	0.2905	0.0037	0.1956	0.1181	0.0008	0.0617	0.1298	0.1093	0.2724	0.8802	0.0052	0.0272	0.0007	0.0227	0.0013	0.5385	0.9788	0.7319	0.0791	0.4396	0.2986	0.096	0.2594	0.4093	0.1207	0.0032	0.0694	0.1521	0.0968	0.558	0.9719	0.2744	0.0224	0.7271	0.972	0.3957	0.9519	0.7506	0.773	0.0399	0.3031	0.2707	0.6943	0.075	0.4731	0.2464	0.6759	0.4498	0.5136	0.519	0.4164	0.6021	0.9228	0.1305	0.8024	0.6246	0.6062	0.0936	0.4691	0.0416	0.0401	0.0027	0.0074	0.1042	0.0677
REACTOME_TRANSPORT_OF_VITAMINS_NUCLEOSIDES_AND_RELATED_MOLECULES	http://www.gsea-msigdb.org/gsea/msigdb/cards/REACTOME_TRANSPORT_OF_VITAMINS_NUCLEOSIDES_AND_RELATED_MOLECULES	40	2.2378	2.0184	3.7073	1.1649	0.296	0.3729	0.5138	1.1709	2.684	3.1204	0.7295	2.4336	-0.3687	4.1733	1.2885	3.3818	-2.922	0.7012	-3.6015	-0.8318	-0.1477	4.6154	1.6897	1.9673	3.9622	3.1938	1.8042	0.9213	1.1374	1.4673	2.7875	-0.0084	0.0639	-0.601	1.7182	2.1294	0.2989	-0.6566	1.1195	1.739	0.0161	-0.3197	0.3539	-0.4937	0.0529	0.0387	-0.0527	3.2567	0.9216	1.73	1.7715	1.6705	1.7647	-0.9765	-0.3792	-0.6287	1.2787	0.1073	2.1818	0.0623	-2.0789	-3.3735	-0.8653	-5.2115	-4.1285	-2.3683	-3.7766	-3.8929	3.2461	0.5947	2.1287	1.7971	-2.6339	-3.049	-2.7689	5.0919	-2.3583	-2.229	-0.0661	2.5092	-1.8496	-0.1472	0.1348	-0.7821	-0.9989	1.377	1.674	0.9384	2.3881	-0.421	-1.2558	-1.7783	-1.6875	-1.9545	0.8181	-1.2491	0.4765	2.0241	0.0559	2.6364	1.8721	0.6922	-1.3154	-1.3072	-2.9362	1.9814	-1.4458	-2.6125	-2.2379	0.1755	2.9602	3.1822	0.4728	1.6554	1.0088	-1.7155	-2.4012	-0.1207	-0.0946	0.787	0.5061	0.3164	0.9067	-0.8872	0.397	0.5142	0.8031	0.1211	2.0456	-1.1675	1.802	3.6414	0.1919	-1.4095	0.3654	2.1103	2.071	2.5737	0.6029	2.1623	0.2249	1.3477	0.1761	0.2662	0.017	0.5296	0.8707	0.8448	0.7965	0.4561	0.0979	0.0669	0.7278	0.2168	0.8819	0.0063	0.545	0.0515	0.0631	0.7588	0.0031	0.7299	0.9621	0.0045	0.3757	0.2671	0.0199	0.0644	0.3808	0.6797	0.5828	0.4631	0.1155	0.997	0.9818	0.8432	0.3788	0.224	0.8914	0.7562	0.5896	0.3117	0.9949	0.8748	0.8478	0.8047	0.9812	0.9878	0.9838	0.0368	0.6883	0.3451	0.3017	0.3353	0.3671	0.622	0.8589	0.7573	0.5053	0.9646	0.2266	0.9851	0.2417	0.0372	0.7049	0.0014	0.0057	0.156	0.0142	0.0077	0.036	0.7665	0.2252	0.2757	0.0805	0.0332	0.0795	0.0004	0.1613	0.1614	0.9721	0.0965	0.2497	0.9387	0.952	0.6198	0.6169	0.4736	0.3143	0.5779	0.2376	0.8025	0.5439	0.3121	0.2864	0.2063	0.6265	0.5657	0.8024	0.2049	0.9839	0.0825	0.2727	0.7229	0.3919	0.4169	0.0377	0.2445	0.4302	0.1065	0.1936	0.9338	0.0445	0.0404	0.7965	0.2969	0.549	0.2659	0.1351	0.9613	0.9631	0.7109	0.8374	0.8956	0.6414	0.67	0.8476	0.8172	0.6684	0.9542	0.2205	0.5257	0.3434	0.0185	0.9259	0.3537	0.8681	0.2148	0.2133	0.0832	0.7296	0.1571	0.9196	0.4472
REACTOME_ORGANIC_CATION_ANION_ZWITTERION_TRANSPORT	http://www.gsea-msigdb.org/gsea/msigdb/cards/REACTOME_ORGANIC_CATION_ANION_ZWITTERION_TRANSPORT	13	-2.7183	-2.2694	-2.1748	-2.186	-1.0834	-2.1973	-1.8738	2.0634	-0.7134	-0.4541	3.1426	1.206	0.4058	2.5162	0.7446	0.2039	-2.0586	-1.0159	-1.0229	2.1194	-0.7734	-0.0003	-1.6813	0.683	3.3722	2.3221	3.916	-2.1039	-1.4186	-2.1206	-0.9795	0.3265	0.044	-2.9624	0.4498	-0.8053	-1.9768	-2.5366	-0.5055	-0.6094	-0.0781	1.7327	1.1677	-0.5538	-0.747	-0.5802	1.6671	2.2605	0.7079	-2.691	1.1054	2.1918	-2.6353	-2.8668	-2.2593	-0.3884	1.097	-2.9474	-2.6055	-0.8334	-0.9223	3.8518	-0.4899	-1.4545	-2.1997	-2.5732	-2.2794	-1.9656	1.5382	1.6312	0.4676	2.721	-3.1635	-0.3928	-3.0124	-0.1654	-3.3704	-3.0255	-2.698	-1.808	-2.9241	-2.9464	-3.1055	-1.5435	2.8805	2.1751	3.2857	2.3378	2.1272	0.7364	1.7152	-1.3601	-1.8538	-1.6853	-0.4079	-1.7721	1.2298	0.6456	2.2501	1.9946	1.2332	2.0223	1.6293	1.8208	1.7795	0.8223	-2.2386	-0.2403	-2.1175	2.671	1.6845	0.4873	1.9877	-3.0768	-0.9317	0.9088	-1.0182	-0.3339	2.6515	2.9608	-0.4509	2.691	-1.2641	1.0096	-1.5966	-2.9424	-0.6357	-1.2107	-0.6683	1.8145	0.8418	2.816	2.5318	2.1206	-0.0184	1.6149	2.14	1.1353	1.3079	1.9646	1.0505	2.0117	0.0065	0.005	0.2051	0.0048	0.4985	0.1438	0.294	0.1493	0.7451	0.8385	0.0331	0.608	0.8695	0.1358	0.7643	0.9367	0.2149	0.6236	0.6162	0.2394	0.7477	1	0.3761	0.754	0.0215	0.2	0.0096	0.2695	0.4767	0.2686	0.6592	0.8921	0.9899	0.0458	0.8526	0.7137	0.2233	0.0697	0.8247	0.7938	0.9723	0.2612	0.5168	0.8003	0.7541	0.7801	0.3428	0.1155	0.7813	0.1035	0.5805	0.1374	0.1093	0.0199	0.1161	0.8425	0.5781	0.0513	0.1227	0.7078	0.6624	0.012	0.846	0.4591	0.1446	0.0765	0.1671	0.2455	0.3839	0.3215	0.8501	0.0716	0.0133	0.8373	0.0128	0.9208	0.0164	0.0172	0.0348	0.27	0.0424	0.0277	0.0468	0.3035	0.0328	0.2136	0.012	0.0894	0.29	0.6926	0.3811	0.4724	0.2218	0.3009	0.8198	0.3441	0.5005	0.7395	0.1679	0.1799	0.5138	0.1212	0.2668	0.2031	0.1975	0.6963	0.1728	0.9191	0.1986	0.0609	0.2851	0.8164	0.1856	0.0112	0.5889	0.5807	0.5813	0.881	0.0693	0.0557	0.8605	0.0715	0.508	0.6189	0.3792	0.0297	0.7558	0.5083	0.7461	0.2903	0.705	0.0406	0.0827	0.1134	0.992	0.3583	0.189	0.5037	0.418	0.1728	0.5841	0.1627
REACTOME_DCC_MEDIATED_ATTRACTIVE_SIGNALING	http://www.gsea-msigdb.org/gsea/msigdb/cards/REACTOME_DCC_MEDIATED_ATTRACTIVE_SIGNALING	14	-0.6097	1.3263	-2.3111	0.8302	2.3453	2.7246	0.325	2.7271	3.3473	-0.779	-2.3779	1.3362	2.39	0.6574	-0.2658	0.238	2.8047	0.409	0.2878	-1.7359	0.0269	-0.5358	0.3734	-1.9999	2.449	2.9949	-0.2259	0.2718	1.9601	2.8427	1.66	-0.134	-0.0236	1.4888	2.1382	1.63	-1.2294	-1.6896	-2.1079	-0.5974	-1.2662	-0.576	-1.3195	-1.9329	-2.7901	-3.3201	-3.156	-2.1959	0.7826	2.9164	0.466	-0.2083	0.062	0.5646	1.0409	-2.1182	-0.4722	-0.5937	-1.7137	-2.6015	2.2754	0.4866	-0.8352	-0.4465	2.3491	-0.949	0.5755	-0.9453	0.4968	1.7175	-0.4221	-0.6478	2.7611	2.0579	0.3809	-0.6101	1.7923	2.3192	-0.6723	-0.4159	-3.102	-1.9319	0.189	-1.1914	-3.0577	-0.5509	2.3094	3.5483	1.2879	-3.5074	1.879	-1.3351	-1.7887	-1.2862	0.0903	0.2779	-2.5423	-3.4164	0.3548	0.0581	1.1776	-1.8642	0.2838	2.0281	2.2189	-1.2181	0.5063	0.3216	1.2046	1.2761	-0.4152	-0.9216	0.5384	-0.5077	0.0587	0.0718	-1.5802	-1.2533	1.4541	1.7678	0.7969	1.421	0.6002	3.5043	2.9529	2.2082	-0.0774	-1.6181	-1.0724	0.7034	0.9417	-1.7534	0.3518	2.443	-2.5415	-0.4602	-2.1509	-2.6004	0.7509	2.2646	-1.0545	2.4585	0.7625	0.512	0.1546	0.6815	0.0963	0.0466	0.8782	0.0332	0.0331	0.7275	0.1789	0.5684	0.1756	0.791	0.9224	0.9265	0.0591	0.8539	0.9146	0.3747	0.9925	0.8184	0.8845	0.24	0.1652	0.0762	0.9457	0.9052	0.3087	0.083	0.4087	0.9598	0.9936	0.5387	0.2308	0.3773	0.5385	0.3702	0.2324	0.7864	0.4963	0.7561	0.435	0.2231	0.1025	0.0324	0.0434	0.1768	0.7479	0.073	0.8275	0.9249	0.986	0.785	0.6046	0.2026	0.8312	0.7845	0.3639	0.1322	0.1824	0.8297	0.7191	0.8432	0.1482	0.6268	0.8032	0.6327	0.8096	0.3059	0.8656	0.735	0.0558	0.1557	0.8549	0.7154	0.3255	0.1489	0.704	0.8363	0.0344	0.2394	0.9386	0.4409	0.0399	0.7992	0.137	0.0032	0.5708	0.005	0.3272	0.4704	0.2511	0.4638	0.9624	0.9117	0.0869	0.0185	0.8756	0.9813	0.5339	0.2686	0.8785	0.1719	0.1404	0.5106	0.8038	0.8854	0.5256	0.48	0.8094	0.6195	0.7604	0.7725	0.973	0.9683	0.3552	0.4752	0.4233	0.3541	0.744	0.4535	0.7701	0.0099	0.0442	0.2119	0.9659	0.3196	0.5563	0.7273	0.6679	0.3264	0.8593	0.0836	0.1062	0.8358	0.1896	0.0761	0.6678	0.1303	0.5705	0.109
REACTOME_RECYCLING_PATHWAY_OF_L1	http://www.gsea-msigdb.org/gsea/msigdb/cards/REACTOME_RECYCLING_PATHWAY_OF_L1	43	-6.3538	-4.8307	-7.2841	0.1328	4.8121	4.0004	3.2687	6.6436	2.7804	0.9374	2.2643	0.0687	-2.8552	-1.156	2.6716	-1.4612	6.2494	-0.6224	2.9035	0.5002	2.4648	2.0139	3.7156	0.574	-2.4228	-1.2385	-2.5027	-0.0853	-3.25	-0.3804	-1.0846	-0.7598	-2.4396	-4.8094	-5.0631	-1.6258	-5.2358	-4.5351	-4.7142	-3.4222	-2.8519	-1.2953	-3.763	-5.6114	0.0585	-4.1847	-3.6229	-0.971	-4.632	-4.4931	-5.6052	-6.0669	-2.3513	-5.375	-5.151	-3.3537	3.2416	2.7791	4.4012	3.9936	-2.0929	0.6666	-0.0262	-1.9301	-0.1662	2.3631	2.503	1.668	-3.5309	-4.2827	1.6372	-2.1536	-1.7457	-4.1022	-0.5212	5.1748	-3.6872	-5.2236	1.2799	4.5595	2.1772	-2.4166	-2.4749	2.2833	4.5335	4.4583	2.1988	6.2629	-4.0421	-2.3989	-2.2754	-3.4414	3.1371	4.9825	-3.7876	3.5248	-2.2793	-2.308	-2.8024	-3.8601	-1.8016	-3.226	-4.8294	-4.1937	-4.841	-2.6251	-0.486	-0.2155	-2.7711	-2.4393	3.0605	1.478	2.9293	-0.1298	2.4967	1.5426	1.6683	1.0619	-4.6266	-2.7166	1.8197	-2.5523	-1.6138	-0.5899	-2.9743	2.1212	-2.3849	-2.3738	-2.7104	2.4101	-2.0257	1.0416	4.2115	7.4957	0.3425	0.5384	-0.9131	-0.5994	3.787	3.2505	1.1462	1.116	0.001	0.0016	0.0016	0.9577	0.0006	0.0035	0.0348	0.0004	0.0912	0.6527	0.2144	0.9831	0.0969	0.6	0.1388	0.5231	0.0009	0.7749	0.0749	0.8431	0.1693	0.3057	0.0124	0.7994	0.1786	0.5588	0.2033	0.9683	0.0521	0.8857	0.6214	0.7484	0.158	0.0035	0.0015	0.3836	0.0015	0.0016	0.0021	0.0279	0.0748	0.4405	0.011	0.0006	0.9809	0.003	0.0145	0.6185	0.0035	0.0015	0.0009	0.0012	0.1907	0.001	0.0017	0.034	0.0409	0.1008	0.0049	0.0062	0.2467	0.7551	0.9934	0.3068	0.9475	0.1593	0.1441	0.3561	0.0174	0.0031	0.3822	0.1775	0.2878	0.0046	0.7977	0.0004	0.0185	0.0009	0.4387	0.0006	0.1631	0.1208	0.1403	0.1263	0.001	0.0057	0.1635	0.0005	0.0147	0.1143	0.217	0.0237	0.035	0.0008	0.0061	0.0369	0.1573	0.1342	0.0903	0.0084	0.2998	0.0363	0.0004	0.0017	0.0005	0.0997	0.8034	0.9242	0.0909	0.1307	0.0348	0.3963	0.0407	0.9499	0.1033	0.3172	0.321	0.5492	0.0016	0.1077	0.3742	0.122	0.3683	0.7891	0.0646	0.2328	0.1195	0.1268	0.086	0.1429	0.2765	0.5876	0.0013	0.0004	0.8698	0.8109	0.6255	0.726	0.008	0.0216	0.5254	0.5454
REACTOME_SYNTHESIS_OF_SUBSTRATES_IN_N_GLYCAN_BIOSYTHESIS	http://www.gsea-msigdb.org/gsea/msigdb/cards/REACTOME_SYNTHESIS_OF_SUBSTRATES_IN_N_GLYCAN_BIOSYTHESIS	63	1.0725	1.8673	2.521	0.4902	0.2105	0.4657	-1.9231	3.1063	1.6366	-0.7606	-0.6115	-0.9288	-1.7009	2.0434	2.0441	0.7472	-0.6401	-3.1251	0.022	1.9209	0.7334	1.9546	2.8894	-0.6905	1.2226	-1.4136	-0.2938	0.6459	-0.2396	0.7602	1.0391	-0.6455	1.3594	1.7596	1.6223	3.606	-2.7816	-0.5711	0.6848	2.3148	-0.4703	-0.5422	-1.9978	0.7902	0.2282	0.4428	-1.5069	-0.1726	-0.1313	3.188	1.3988	3.4984	-0.2067	-0.5402	0.4587	4.1277	1.206	-1.9866	-3.1738	-0.6767	-1.692	-3.0046	-3.0224	-3.1563	-0.3675	3.0531	-0.4961	1.118	-0.0171	-2.6829	-0.3358	0.355	-2.2918	-4.0702	-0.8971	5.6389	-0.816	-4.825	3.5689	5.2227	-0.8587	1.9845	-1.9006	1.5957	-1.409	1.1059	-0.2244	0.9228	1.0752	-0.9659	0.4383	-1.3518	-1.5831	1.1118	-1.0849	-1.8699	-2.0386	0.7077	-4.211	-3.4849	-3.0626	-1.1204	-4.3495	-4.1097	-5.3005	2.3191	-6.1831	-5.0885	-4.2288	-3.7109	3.5783	2.2219	5.0528	0.0162	2.1559	0.1424	-1.6885	1.7886	1.6031	2.7976	1.3863	0.3388	2.4348	0.5224	-1.5131	-0.0625	1.5878	0.6343	-1.15	1.4575	-1.7995	1.0427	1.8127	2.5624	-0.5271	0.2271	0.2434	3.2146	-0.672	-1.4024	-0.0835	0.2234	0.5582	0.3171	0.1268	0.8269	0.9086	0.8026	0.2704	0.0224	0.3762	0.7275	0.7857	0.7033	0.3691	0.2799	0.296	0.7653	0.7362	0.0548	0.9925	0.314	0.7569	0.3281	0.0914	0.7477	0.5503	0.4857	0.9213	0.7661	0.92	0.7309	0.6355	0.7885	0.4851	0.434	0.4097	0.0134	0.0975	0.7945	0.7558	0.1679	0.8245	0.7658	0.2117	0.6681	0.9313	0.8248	0.4018	0.9416	0.9595	0.0464	0.4281	0.0188	0.9488	0.7949	0.8261	0.0079	0.5291	0.2616	0.0545	0.7721	0.3578	0.0795	0.0801	0.0667	0.8649	0.0581	0.8373	0.5477	0.9956	0.0909	0.8906	0.8521	0.1401	0.0078	0.6249	0.0004	0.6823	0.0009	0.0152	0.0006	0.6359	0.2156	0.3077	0.2902	0.4496	0.58	0.9105	0.5854	0.6435	0.5674	0.855	0.4665	0.3261	0.5194	0.5008	0.3125	0.2047	0.6941	0.002	0.009	0.0288	0.5321	0.0004	0.0038	0.0005	0.1522	0.0012	0.0013	0.0068	0.0101	0.0117	0.1748	0.0006	0.9927	0.1751	0.9322	0.3205	0.2869	0.3661	0.1	0.5261	0.8899	0.1346	0.8078	0.3964	0.98	0.3439	0.73	0.5239	0.414	0.3642	0.5905	0.2696	0.0691	0.797	0.922	0.9138	0.0285	0.6942	0.3811	0.9676	0.9205
REACTOME_RESPIRATORY_ELECTRON_TRANSPORT	http://www.gsea-msigdb.org/gsea/msigdb/cards/REACTOME_RESPIRATORY_ELECTRON_TRANSPORT	98	-2.2165	1.4166	1.1656	8.2092	7.4204	7.1053	10.122	9.8606	-0.9524	1.0754	0.8083	-2.1229	-2.2823	0.6065	4.3153	1.9037	7.4011	-10.3355	4.9366	4.9834	3.242	-3.8006	3.6727	-9.282	-3.4807	-5.7505	-5.9412	4.4682	1.6469	3.2283	4.9958	-7.3109	4.7928	1.8482	14.2248	14.6852	15.6658	12.3993	14.9944	13.7999	11.5856	7.6306	16.0697	16.0675	13.6543	12.4867	16.3765	11.7618	4.1339	-5.9445	10.227	9.4918	9.889	10.9832	7.016	-1.4404	9.2841	8.4553	6.6158	-0.3069	2.0125	11.2189	0.1435	-5.095	-15.8945	-16.8556	-16.6345	-15.4974	17.0096	7.4331	5.1165	3.091	-14.1959	-14.0232	-8.9035	15.7783	-5.7293	-8.4519	9.4075	9.1824	8.7112	11.512	-0.0366	11.5897	-4.0294	-4.3727	-6.0914	5.1797	-4.1845	2.3968	-3.2232	-0.7795	2.1522	1.6904	12.2642	-2.1032	13.7296	11.7583	10.256	4.8306	6.773	-0.1444	-0.7011	-2.4194	-4.4222	6.6416	-6.8136	-5.3803	-3.1167	-0.0663	8.608	6.9432	-5.9989	2.0329	-2.2156	-6.5149	-8.4514	0.3692	-2.2899	-0.7428	2.7705	1.7674	10.8386	-0.0718	2.5409	-5.4659	-0.9498	-6.3282	2.4126	-14.6087	-9.3537	-7.2971	-15.7701	-17.9594	-8.0239	0.2691	9.2974	11.7339	-11.1605	-11.4312	7.0097	-2.6809	0.1744	0.4717	0.5543	0.0016	0.0006	0.0008	0.0014	0.0004	0.6374	0.6089	0.7098	0.2933	0.203	0.8001	0.0035	0.3706	0.0009	0.0014	0.0031	0.0041	0.0557	0.0103	0.0184	0.0017	0.0354	0.0028	0.0035	0.0089	0.399	0.0681	0.0021	0.0013	0.0023	0.4079	0.0015	0.0013	0.0015	0.0016	0.0021	0.0013	0.001	0.0009	0.001	0.0006	0.0015	0.001	0.0012	0.001	0.01	0.0015	0.0009	0.0012	0.0022	0.001	0.0017	0.4193	0.0013	0.0013	0.0018	0.9118	0.2617	0.0022	0.959	0.0014	0.001	0.001	0.0014	0.0012	0.0009	0.0011	0.0014	0.0409	0.0007	0.0005	0.0007	0.0004	0.0012	0.0009	0.0006	0.0006	0.0008	0.0008	0.9844	0.0004	0.0081	0.0023	0.0006	0.0005	0.0113	0.1179	0.0727	0.6905	0.1718	0.3113	0.0005	0.2519	0.0006	0.0006	0.0012	0.0007	0.0016	0.9492	0.6576	0.1056	0.0025	0.0013	0.0012	0.0013	0.0611	0.9762	0.0006	0.0009	0.0006	0.1893	0.1524	0.0005	0.001	0.8644	0.1717	0.7304	0.1558	0.3291	0.0013	0.9804	0.1246	0.0011	0.5927	0.0006	0.1359	0.0009	0.0018	0.0014	0.0007	0.0004	0.0008	0.9076	0.0011	0.0007	0.0006	0.0006	0.0009	0.0998
REACTOME_ASPARAGINE_N_LINKED_GLYCOSYLATION	http://www.gsea-msigdb.org/gsea/msigdb/cards/REACTOME_ASPARAGINE_N_LINKED_GLYCOSYLATION	297	-1.4858	0.0064	0.2403	4.1933	7.5983	7.7545	5.6031	10.4853	5.2778	5.5041	0.763	1.6125	1.3448	4.6316	7.4468	1.4765	6.5094	-2.7954	3.6619	1.9275	2.2024	-0.6207	2.7109	-3.3581	-1.9368	-4.4765	-3.728	2.4883	-3.007	-1.182	-0.7519	-1.0342	0.564	-5.0043	-5.3896	-3.2945	-7.0574	-5.0574	-5.1795	-3.5873	-7.9434	-7.2645	-10.1336	-9.7715	-1.2518	-1.4166	-4.695	-8.0518	3.5245	4.1157	1.8959	2.9476	-1.3577	-5.5989	-2.333	-0.8238	1.453	-0.3476	2.3894	2.3628	-5.0147	-4.0979	-5.4224	-7.7539	2.8965	6.5367	1.4873	5.0149	-3.9113	-5.9935	2.514	-7.5532	-10.1006	-13.0031	-7.9841	13.2861	-4.3187	-11.5648	6.7146	13.5046	-0.1938	2.3556	-4.5037	6.7554	0.0088	3.9259	3.0556	8.266	0.5408	-0.8488	-0.44	-0.8511	1.706	6.619	0.9348	-1.734	-3.4332	3.7569	-9.8286	-11.5671	-10.0989	-7.964	-7.1105	-6.1969	-7.0447	2.4944	-3.6488	-5.2267	-2.2901	-6.3482	14.8897	9.5615	10.1156	-0.8301	7.1825	1.576	-9.034	6.7274	4.849	3.5044	0.3472	-4.5676	-2.6574	-5.4057	-5.3359	-2.744	1.2774	0.2	-0.1865	-2.7869	0.0607	2.4842	-0.1611	-1.546	-5.8178	-0.1125	-0.6292	5.6718	-1.4	-3.6453	-1.392	0.5155	0.3924	0.9972	0.915	0.0027	0.0006	0.0008	0.0014	0.0004	0.0024	0.0027	0.7183	0.4684	0.4956	0.0063	0.0023	0.5121	0.0009	0.0961	0.025	0.3137	0.2447	0.7802	0.1062	0.0392	0.3007	0.0123	0.0469	0.1875	0.0786	0.5846	0.7514	0.6248	0.8149	0.0035	0.0015	0.0431	0.0015	0.0016	0.0021	0.025	0.001	0.0009	0.001	0.0006	0.5266	0.42	0.0012	0.001	0.0417	0.0116	0.2537	0.0725	0.5151	0.001	0.1893	0.6576	0.4355	0.8653	0.1861	0.1778	0.0021	0.0154	0.0021	0.0014	0.0743	0.001	0.4534	0.0012	0.01	0.0011	0.1458	0.0007	0.0007	0.0005	0.0007	0.0004	0.0021	0.0009	0.0006	0.0006	0.92	0.1412	0.0019	0.0004	0.9978	0.0122	0.0422	0.0005	0.8384	0.606	0.8624	0.6607	0.2802	0.0008	0.5761	0.3582	0.0231	0.0087	0.0012	0.0007	0.0016	0.0012	0.0004	0.0005	0.0005	0.1389	0.0243	0.0013	0.1827	0.0009	0.0006	0.0009	0.0006	0.6359	0.0009	0.3078	0.001	0.0009	0.0042	0.0289	0.8871	0.0014	0.1163	0.0014	0.001	0.1007	0.4571	0.9174	0.9242	0.0867	0.9796	0.1459	0.9344	0.3139	0.0015	0.9603	0.7514	0.0007	0.3781	0.0153	0.4294	0.7949
REACTOME_ASSEMBLY_OF_THE_PRE_REPLICATIVE_COMPLEX	http://www.gsea-msigdb.org/gsea/msigdb/cards/REACTOME_ASSEMBLY_OF_THE_PRE_REPLICATIVE_COMPLEX	68	-3.2319	-1.1818	-2.0156	3.053	4.0088	3.3903	2.9075	6.1693	-3.6498	-0.4805	1.8775	-1.1108	-6.6174	-4.3061	0.1221	-0.8936	6.0311	-5.6517	6.0344	2.9464	0.8077	-2.1187	2.5341	-3.8844	-2.5351	-2.784	-2.6126	3.7641	-4.4068	-4.1279	-3.2692	-6.2046	-6.9871	1.165	-0.1992	-4.0702	-3.1205	0.3097	2.149	-1.0083	-6.8203	-2.5542	-2.5582	-6.4766	3.0618	4.6978	1.836	-5.2144	-1.4726	3.7112	4.359	0.0152	-0.0356	5.4408	0.3125	-4.196	6.0182	2.8773	3.4353	5.2251	-3.0786	2.3559	-1.2705	-0.5943	3.3368	1.2021	0.4722	1.8127	-0.0794	1.4699	-1.05	-2.4262	-3.9209	-6.2725	4.4239	13.1293	-8.7387	-5.604	7.2035	8.6357	8.5718	10.0093	-2.977	12.1122	1.7398	0.3377	-7.7951	5.6546	0.3492	3.1596	-2.5755	-0.9059	4.5256	3.0261	7.3191	0.2061	8.0032	7.7366	1.3428	-6.4614	-2.081	-0.4487	-8.2967	-8.2863	-9	1.1067	-2.8278	0.8661	2.5018	-0.2111	2.366	3.652	-7.1759	4.5207	-3.3393	-4.246	0.3768	1.166	-3.0901	-4.6365	0.0514	-1.8206	-2.4753	-7.7432	-7.3716	-10.1202	-6.8336	-6.7431	-7.3194	-9.0265	-5.7733	-5.6482	-3.8039	-5.1135	4.0901	3.4996	4.4317	8.7404	-6.0482	-7.2836	1.0441	-4.0468	0.0307	0.5598	0.2523	0.0594	0.0051	0.0309	0.0748	0.0004	0.0216	0.8235	0.3078	0.6472	0.0023	0.0025	0.9674	0.7151	0.0009	0.0014	0.002	0.0904	0.7289	0.2702	0.1412	0.0156	0.1579	0.1212	0.1717	0.0234	0.0063	0.0131	0.0505	0.0013	0.0013	0.6555	0.9341	0.0039	0.0576	0.8869	0.2424	0.5912	0.001	0.1019	0.1049	0.0006	0.0612	0.003	0.2962	0.001	0.4728	0.0237	0.0009	0.996	0.993	0.001	0.8832	0.0089	0.0013	0.0961	0.0392	0.0015	0.0646	0.1786	0.5367	0.7839	0.0283	0.5129	0.843	0.3024	0.971	0.3944	0.598	0.1187	0.004	0.0005	0.0013	0.0004	0.0012	0.0009	0.0006	0.0006	0.0008	0.0008	0.0781	0.0004	0.3284	0.8803	0.0006	0.0005	0.8958	0.0305	0.1594	0.642	0.0029	0.0479	0.0005	0.9381	0.0006	0.0006	0.4684	0.0007	0.2302	0.8238	0.0004	0.0005	0.0005	0.551	0.0873	0.6715	0.1378	0.9182	0.1249	0.0138	0.0006	0.001	0.0234	0.0024	0.853	0.5138	0.0485	0.002	0.9824	0.311	0.1357	0.0014	0.001	0.0011	0.0006	0.0006	0.0007	0.0009	0.0018	0.0014	0.0007	0.0004	0.0027	0.0248	0.002	0.0007	0.0006	0.0006	0.5619	0.005
REACTOME_BIOSYNTHESIS_OF_THE_N_GLYCAN_PRECURSOR_DOLICHOL_LIPID_LINKED_OLIGOSACCHARIDE_LLO_AND_TRANSFER_TO_A_NASCENT_PROTEIN	http://www.gsea-msigdb.org/gsea/msigdb/cards/REACTOME_BIOSYNTHESIS_OF_THE_N_GLYCAN_PRECURSOR_DOLICHOL_LIPID_LINKED_OLIGOSACCHARIDE_LLO_AND_TRANSFER_TO_A_NASCENT_PROTEIN	77	0.9906	1.8247	3.4615	0.6318	0.7342	0.904	-1.0621	3.1909	2.5108	0.7356	-1.0739	-1.1703	-2.3338	1.62	0.8096	0.0902	0.0142	-3.5667	0.9818	2.5666	0.4813	1.8892	2.883	-1.6885	1.1247	-2.0366	-0.76	1.3779	-1.0475	0.0662	0.459	-0.5633	1.8838	0.8906	1.055	3.3589	-3.1159	-0.5638	-0.4594	2.2615	-1.1115	-1.3921	-2.5745	-0.664	0.0732	0.6728	-1.8441	-1.4257	-0.0147	3.1615	1.5384	3.874	-1.6743	-1.3203	-0.5063	2.1047	0.6485	-1.9774	-2.4799	-0.2594	-2.816	-3.6307	-3.2512	-3.6393	-0.0839	3.5376	0.2355	2.1093	0.1167	-2.5124	1.1948	0.9294	-3.1148	-5.2516	-2.3658	6.1313	-1.1611	-5.5694	4.0917	5.9129	-0.8872	1.6534	-1.8647	1.4783	-0.6903	1.937	0.3054	1.6419	2.0351	-0.7179	0.9731	-0.1648	-1.2108	1.0241	1.0079	-2.0228	-1.5158	1.404	-4.1004	-4.0806	-3.7287	-1.2008	-4.5347	-3.9147	-5.1145	2.6729	-6.6814	-4.5862	-4.6197	-3.8045	3.9036	2.1242	2.0281	-1.5292	1.2555	-0.9164	-2.8799	2.1935	3.0671	3.4222	0.5341	0.0956	1.0842	-0.9076	-2.7236	-0.5804	1.3904	0.2769	-0.879	-0.1263	-0.8324	2.41	1.2014	1.2917	-0.6724	1.0036	0.2301	3.8092	-2.1478	-2.6949	-1.4817	-0.6082	0.593	0.3171	0.0329	0.7615	0.6567	0.5994	0.5703	0.0194	0.1421	0.7318	0.5925	0.6199	0.1961	0.4174	0.7381	0.9765	0.9951	0.0314	0.641	0.1572	0.8503	0.3287	0.0785	0.349	0.5853	0.2931	0.7789	0.5019	0.6159	0.9747	0.8611	0.8186	0.3059	0.7482	0.6237	0.0309	0.0548	0.7951	0.8326	0.1755	0.5496	0.4045	0.1074	0.7232	0.9778	0.73	0.2911	0.4368	0.997	0.0498	0.3809	0.0111	0.3874	0.4695	0.8139	0.2129	0.7654	0.2653	0.1474	0.9267	0.0842	0.0235	0.0641	0.0193	0.9743	0.0265	0.9254	0.2164	0.9588	0.1101	0.5407	0.6029	0.0323	0.0005	0.1354	0.0004	0.5462	0.0009	0.0037	0.0006	0.6184	0.3133	0.3033	0.3291	0.7445	0.2873	0.8802	0.2936	0.3236	0.6772	0.6491	0.9434	0.461	0.5515	0.5359	0.2639	0.3784	0.4048	0.0087	0.0022	0.0048	0.4939	0.0004	0.0017	0.0005	0.1051	0.0012	0.0022	0.0068	0.0108	0.0043	0.2074	0.1775	0.335	0.4471	0.5791	0.0565	0.1695	0.062	0.0386	0.8279	0.9677	0.571	0.6751	0.1039	0.8002	0.4129	0.8804	0.6374	0.9582	0.705	0.1605	0.4951	0.4039	0.7303	0.6027	0.921	0.0113	0.1655	0.0722	0.3924	0.7574
REACTOME_CGMP_EFFECTS	http://www.gsea-msigdb.org/gsea/msigdb/cards/REACTOME_CGMP_EFFECTS	16	0.4939	-1.2094	-1.4375	-2.6342	0.7871	1.5817	0.4712	0.2809	5.4633	-1.9955	-0.1973	-0.0431	-0.5253	-2.9645	0.9525	-4.0448	1.276	-2.8986	-4.1517	-2.6494	1.6643	-1.7661	-0.7363	0.6266	2.0132	-2.3151	1.6479	-0.1499	-0.5557	0.1874	-0.0019	1.7623	-3.5459	1.979	-1.7562	0.28	1.6804	0.4987	0.5161	1.1284	2.0965	2.6238	3.8417	3.8771	-3.5227	-3.36	-2.4222	3.308	-4.2083	-3.4242	-2.6347	-3.8368	2.1991	0.6686	0.2752	2.0481	-2.653	-2.9522	-2.3818	-2.5761	0.62	-1.0776	-1.756	1.0824	0.723	-0.9967	0.152	-0.3365	0.4695	1.1067	-2.0849	-3.1937	3.1059	1.0862	-2.4444	-3.9735	2.588	2.8142	1.3984	-1.2774	-2.083	-2.5233	0.0356	-0.1603	-0.0783	-2.616	0.191	-0.6466	0.5038	-2.5282	2.2153	2.8301	1.8394	1.914	1.2482	3.4444	1.4484	1.8914	2.3952	3.6779	0.2815	0.9834	4.8523	1.7976	4.2683	-0.5867	3.3407	1.507	1.3107	2.9694	-1.1597	2.0162	0.9116	2.5527	1.8772	-0.6078	1.7124	-2.9531	1.8409	3.0768	2.3192	3.7924	0.0161	2.6447	2.1804	2.0803	4.3478	4.0571	3.7164	4.5819	0.0685	0.4095	1.4011	1.9962	0.4009	0.3918	-0.0919	-2.0271	3.7379	4.1956	-0.6157	-1.5987	0.8087	0.585	0.4565	0.0815	0.6395	0.3386	0.8272	0.8689	0.0015	0.2764	0.9331	0.9884	0.8264	0.0606	0.6859	0.0029	0.4797	0.0819	0.0075	0.1315	0.4046	0.3762	0.7461	0.7696	0.2859	0.2253	0.4415	0.9491	0.816	0.9407	0.9992	0.3526	0.0087	0.3574	0.3635	0.9126	0.3581	0.8218	0.8189	0.5371	0.2084	0.0797	0.0017	0.0011	0.0047	0.014	0.138	0.0018	0.0022	0.017	0.1034	0.0089	0.1901	0.7552	0.8984	0.1655	0.0541	0.0393	0.1682	0.1402	0.7876	0.5835	0.3539	0.5974	0.7237	0.619	0.9594	0.8894	0.8198	0.5386	0.2289	0.0166	0.0256	0.523	0.1157	0.0027	0.1186	0.0664	0.3985	0.4679	0.174	0.0817	0.9877	0.9314	0.9784	0.1032	0.9298	0.7455	0.8444	0.0651	0.2267	0.0669	0.2431	0.2423	0.4407	0.0219	0.4059	0.237	0.1464	0.0063	0.8978	0.5816	0.0008	0.2439	0.0005	0.7832	0.0114	0.414	0.4846	0.037	0.4819	0.2185	0.5769	0.0656	0.2365	0.7213	0.2935	0.0518	0.2427	0.0194	0.2157	0.0022	0.9962	0.0929	0.1831	0.2546	0.001	0.0011	0.0062	0.0009	0.9791	0.8538	0.4186	0.1788	0.849	0.86	0.9725	0.1901	0.0056	0.0006	0.7525	0.3569
REACTOME_REGULATION_OF_SIGNALING_BY_CBL	http://www.gsea-msigdb.org/gsea/msigdb/cards/REACTOME_REGULATION_OF_SIGNALING_BY_CBL	22	-3.596	-3.2142	-2.745	-1.9156	2.0686	0.5648	1.2963	2.5962	0.6709	1.5225	-0.3358	3.1849	-1.6179	-2.0795	-1.4943	1.5288	0.4109	-3.2535	-0.5399	1.5357	-3.8634	-0.6949	-1.5944	-4.7403	-2.0113	2.0821	0.6174	-1.9049	-3.3873	-2.7366	-2.4821	-3.4857	0.0582	0.5108	-0.0178	-0.2028	1.7004	-0.3898	1.0696	0.0194	-2.4174	0.4746	-0.1417	-2.0383	2.4557	1.7649	1.4714	1.4036	-2.4242	-0.8988	0.1384	-3.2386	-3.6456	-3.3417	-3.6484	-2.9114	-2.1224	-0.0181	-0.1144	-1.855	-0.1275	2.2128	0.2378	1.0492	0.0569	-0.3972	-0.9085	-0.8164	-1.5974	-2.3607	-1.8668	2.6399	2.5359	3.7566	2.6304	-3.4425	-1.902	1.8395	0.0298	-2.4069	0.4032	1.5773	1.7236	-0.8273	0.5439	1.4473	2.2455	-2.5759	1.8817	2.4182	0.7379	1.822	-4.6822	-4.1013	-5.6173	-2.5867	-1.6179	-4.24	-2.1329	-4.7217	-0.9344	-2.0422	-5.3923	-4.8603	-4.514	-4.5599	-0.3652	-1.5655	-0.6151	-4.8954	0.632	-0.7476	4.1258	-4.1823	2.7939	4.8768	-0.1415	-3.393	-0.6154	1.1172	1.9259	1.6726	2.3686	0.0697	0.8651	0.3405	-3.9873	-4.4367	-4.6295	0.9379	-2.1783	-1.8367	2.0251	4.3061	3.0849	-1.9367	-2.4231	-3.353	2.801	3.2909	4.3822	2.3026	0.0201	0.0443	0.0974	0.2691	0.1765	0.7579	0.4809	0.0584	0.7488	0.4385	0.8939	0.0756	0.3983	0.2763	0.473	0.4925	0.831	0.0398	0.8136	0.4436	0.0194	0.7616	0.4101	0.0017	0.2866	0.285	0.8206	0.3191	0.0254	0.1164	0.1673	0.0312	0.9838	0.8735	0.9952	0.934	0.3576	0.8615	0.6131	0.9937	0.1412	0.8033	0.9418	0.1626	0.1552	0.3069	0.4133	0.4355	0.1877	0.6723	0.9554	0.0348	0.0171	0.0287	0.021	0.0694	0.2206	0.991	0.9634	0.3229	0.9602	0.2008	0.9313	0.6068	0.9843	0.858	0.6877	0.6846	0.3666	0.1209	0.3119	0.0821	0.0954	0.0066	0.09	0.0113	0.2821	0.2746	0.9866	0.1225	0.8338	0.3443	0.3692	0.611	0.7993	0.4394	0.148	0.078	0.3779	0.0912	0.7384	0.2927	0.0006	0.0026	0.0005	0.1452	0.334	0.0028	0.214	0.0007	0.6242	0.2185	0.0004	0.0005	0.0009	0.0013	0.8546	0.4003	0.7676	0.0009	0.7097	0.7031	0.002	0.0019	0.0594	0.0005	0.9471	0.0052	0.7636	0.5756	0.3461	0.3551	0.1611	0.9807	0.6652	0.889	0.0034	0.0006	0.0007	0.6315	0.2262	0.301	0.2167	0.0004	0.0447	0.2577	0.1241	0.0212	0.0452	0.0219	0.0009	0.1567
REACTOME_CALNEXIN_CALRETICULIN_CYCLE	http://www.gsea-msigdb.org/gsea/msigdb/cards/REACTOME_CALNEXIN_CALRETICULIN_CYCLE	25	-3.0615	-1.4865	-1.1981	2.6853	4.954	4.6343	5.416	5.3262	0.1949	3.3302	0.2454	0.8695	1.8742	1.5897	4.0938	2.0061	2.6336	0.423	3.6909	3.6906	0.122	0.9048	0.1189	-0.0129	0.2227	2.2702	-0.2443	3.9346	-0.2431	0.0604	-0.125	-0.6968	0.9253	-1.5935	-0.6142	-1.6383	-1.3737	-2.0781	-1.7441	-2.2008	-3.106	-2.5338	-3.2359	-3.9539	-0.2766	-0.281	-1.6364	-2.2258	-2.2759	-0.4937	1.3855	-0.0086	1.4513	-1.0338	-0.2819	2.0313	1.2511	-0.8371	0.5756	1.4551	-2.4799	1.6128	0.5713	-2.4188	5.3124	4.382	3.5279	3.394	-2.63	-1.7656	1.1703	-1.5215	-4.7989	-4.5806	-2.783	5.5424	-1.3989	-3.2468	3.2376	5.3998	2.0286	2.9696	-0.2517	3.5462	-0.6066	1.1201	3.022	1.7495	0.4575	0.2024	-0.027	-0.5283	-2.9622	-1.4957	0.7048	-4.0487	-1.7403	2.6175	-1.7498	-2.9532	-0.7988	0.4141	-4.6719	-2.2484	-2.7147	1.967	1.8913	-1.4384	1.2	-2.1205	5.2465	2.153	2.6749	-1.6604	1.2889	0.4531	-4.5072	3.727	-0.6349	-0.6394	-0.1759	-3.359	0.9877	-2.2195	-1.1927	-2.224	-1.4192	-1.668	0.0572	-1.4598	-0.2249	1.3902	-2.0896	-0.5161	-0.5679	2.2583	-0.0878	2.8784	-0.8576	-1.6633	0.8858	3.866	0.0421	0.453	0.5393	0.1038	0.0006	0.0008	0.0014	0.0004	0.9396	0.0407	0.9197	0.713	0.3115	0.4337	0.0035	0.3228	0.095	0.8477	0.0121	0.0203	0.9641	0.6916	0.964	0.9956	0.9432	0.2198	0.9366	0.0171	0.92	0.9782	0.9623	0.7642	0.6576	0.4851	0.7927	0.374	0.4737	0.2462	0.3499	0.2008	0.0429	0.0897	0.031	0.0046	0.9101	0.8872	0.3529	0.1858	0.2059	0.8335	0.4362	0.997	0.4768	0.6003	0.8944	0.2229	0.507	0.6801	0.81	0.4671	0.1441	0.3848	0.8248	0.1628	0.001	0.0017	0.0192	0.0177	0.0981	0.2946	0.5515	0.3596	0.0007	0.0005	0.0723	0.0004	0.4505	0.0301	0.023	0.0006	0.2014	0.0368	0.9267	0.0074	0.7781	0.5785	0.045	0.2535	0.8668	0.9084	0.9951	0.7998	0.0446	0.3754	0.681	0.013	0.2904	0.0834	0.3088	0.0475	0.6699	0.8372	0.0004	0.1344	0.0636	0.2388	0.279	0.443	0.5256	0.1959	0.0006	0.1789	0.0767	0.2954	0.4359	0.7906	0.001	0.0091	0.7593	0.7781	0.938	0.0285	0.6089	0.2176	0.529	0.2056	0.3991	0.3023	0.9794	0.4157	0.9227	0.4556	0.1937	0.7584	0.778	0.1733	0.9724	0.0542	0.6061	0.2883	0.6305	0.0077
REACTOME_PASSIVE_TRANSPORT_BY_AQUAPORINS	http://www.gsea-msigdb.org/gsea/msigdb/cards/REACTOME_PASSIVE_TRANSPORT_BY_AQUAPORINS	13	2.0604	1.6318	1.6928	2.1557	1.263	2.0725	2.2286	2.3416	-0.0157	1.6113	2.8944	1.5652	-0.0785	0.1607	0.0069	1.0298	-1.9128	0.7173	0.1702	2.0906	-2.6233	-0.936	-2.8782	-2.5475	NA	NA	NA	NA	NA	NA	NA	NA	NA	NA	NA	NA	NA	NA	NA	NA	NA	NA	NA	NA	NA	NA	NA	NA	NA	NA	NA	NA	NA	NA	NA	NA	0.3914	-0.3843	3.0149	-3.5845	-1.6732	-2.4526	-1.2516	-1.3914	-2.7605	-2.7703	-1.1229	-2.3747	3.0866	2.7445	2.7516	0.9082	-2.5062	-1.8662	-2.3448	1.9994	-1.6058	-1.434	0.6767	-0.5999	1.8769	-1.7972	-3.7119	-0.0561	-0.6046	1.9062	-2.5363	-0.4109	-0.6714	-1.0494	-2.7371	-1.5613	3.6597	4.1047	0.0791	3.5959	-2.1642	-3.4659	2.5996	-0.8822	2.5543	-1.6014	0.6313	0.9588	2.2496	3.4331	-2.6343	-2.9387	-2.3865	-1.5452	4.0105	1.2799	-0.1213	-0.4022	3.7461	2.8651	1.5117	2.5644	-2.166	-3.6209	0.5604	2.4116	1.3086	-0.4685	2.4737	1.9788	2.5936	-1.4996	2.81	-0.5092	-2.7088	-2.7559	-2.1136	-3.3694	0.1732	0.8397	1.0531	1.0615	-0.3396	-1.2779	1.2688	-0.7534	0.167	0.3618	0.3295	0.0606	0.4475	0.08	0.1779	0.0169	0.996	0.4043	0.0609	0.4806	0.9731	0.9475	0.9966	0.7015	0.261	0.7562	0.9468	0.2316	0.0985	0.6811	0.0415	0.1118	NA	NA	NA	NA	NA	NA	NA	NA	NA	NA	NA	NA	NA	NA	NA	NA	NA	NA	NA	NA	NA	NA	NA	NA	NA	NA	NA	NA	NA	NA	NA	NA	0.8664	0.8603	0.054	0.0136	0.3687	0.1512	0.5567	0.4821	0.065	0.0476	0.6262	0.0937	0.0043	0.022	0.0661	0.6187	0.0854	0.2265	0.1123	0.1704	0.3759	0.4161	0.7141	0.761	0.2486	0.275	0.0019	0.9697	0.7831	0.2873	0.0782	0.8256	0.8001	0.537	0.0964	0.3889	0.0044	0.0008	0.9714	0.0146	0.1747	0.0028	0.0236	0.6338	0.023	0.3499	0.7076	0.5625	0.1216	0.0053	0.0911	0.0382	0.0892	0.3775	0.0011	0.4946	0.9501	0.8402	0.0037	0.041	0.381	0.1003	0.2042	0.0082	0.8288	0.0817	0.5093	0.8412	0.0278	0.1927	0.0665	0.3625	0.0398	0.8111	0.0146	0.0444	0.0502	0.0004	0.9439	0.6992	0.605	0.552	0.8574	0.4429	0.4864	0.7047
REACTOME_NITRIC_OXIDE_STIMULATES_GUANYLATE_CYCLASE	http://www.gsea-msigdb.org/gsea/msigdb/cards/REACTOME_NITRIC_OXIDE_STIMULATES_GUANYLATE_CYCLASE	22	-2.0455	-3.5646	-3.2842	-3.7569	1.5651	1.8339	1.9515	1.4521	4.8761	-2.6572	1.2892	-0.0743	-3.0215	-3.7366	0.6145	-5.2901	0.4267	-2.4741	-4.3219	-3.9154	0.6627	-2.7584	-2.5675	-0.8132	2.2946	-2.1541	1.1253	1.893	1.3602	2.3478	2.2035	2.9984	-2.859	4.0204	0.1619	2.4206	2.9642	1.6894	0.2089	2.0276	2.4772	3.9458	4.2816	5.5672	-2.028	-1.015	0.3081	4.9763	-4.3754	-4.3527	-3.4079	-4.1389	2.3618	0.8193	0.3474	3.832	-3.5852	-3.7589	-2.8839	-3.15	0.3666	-2.6508	-1.2858	0.3877	1.1369	-1.5564	-0.7337	-1.1456	1.2542	1.2118	-2.1505	-3.2255	3.7655	1.3177	-2.2581	-5.2519	3.0559	2.6356	-0.6203	-2.8388	-3.2552	-3.0055	0.18	-0.7395	-1.3909	-1.708	1.3547	1.5075	1.4534	-2.6167	0.8639	3.6205	1.2368	0.223	1.4779	2.8521	-0.7765	1.4929	-0.811	2.3229	-1.0792	-0.6213	4.1599	0.3233	4.4168	-2.5876	4.7629	1.7936	1.2026	3.4846	-2.4271	1.0924	2.1166	0.8385	1.5081	-1.7384	1.9964	-1.8123	2.1139	2.6901	-0.2166	3.5776	-2.0377	1.0232	1.3386	1.7997	2.9984	2.7014	3.4383	5.3036	0.7081	-0.1967	1.932	3.2299	-0.0576	1.0246	-0.5262	-3.6	3.7451	4.909	-1.9477	-2.4655	0.2125	0.0106	0.0235	0.0027	0.313	0.2514	0.2717	0.331	0.0015	0.1246	0.51	0.9842	0.0598	0.0103	0.8097	0.0029	0.8272	0.1517	0.0031	0.0148	0.7919	0.1092	0.1182	0.7087	0.1909	0.253	0.6286	0.3218	0.4966	0.2	0.2324	0.0694	0.088	0.01	0.9437	0.1509	0.0482	0.3702	0.9242	0.2267	0.1201	0.0051	0.001	0.0006	0.2555	0.591	0.8785	0.001	0.0022	0.0061	0.019	0.0037	0.1734	0.6929	0.8713	0.0038	0.0131	0.0096	0.0933	0.0443	0.8798	0.105	0.5317	0.8592	0.5458	0.3853	0.7567	0.5506	0.5017	0.4931	0.2186	0.0242	0.0048	0.4156	0.1569	0.0004	0.0516	0.0958	0.7376	0.0525	0.0181	0.031	0.9422	0.6513	0.4588	0.3426	0.4322	0.3454	0.5074	0.0563	0.7008	0.0085	0.4575	0.9085	0.3514	0.0878	0.6758	0.369	0.6913	0.1276	0.5616	0.7457	0.0014	0.8682	0.0005	0.1078	0.0012	0.3139	0.5184	0.0191	0.1135	0.5471	0.1539	0.63	0.3567	0.251	0.1885	0.2838	0.19	0.1078	0.9279	0.0087	0.2317	0.6187	0.4801	0.3258	0.0426	0.0584	0.0178	0.0016	0.7555	0.9345	0.2394	0.0161	0.9798	0.5925	0.8076	0.0064	0.0098	0.0006	0.2401	0.1213
REACTOME_PLATELET_HOMEOSTASIS	http://www.gsea-msigdb.org/gsea/msigdb/cards/REACTOME_PLATELET_HOMEOSTASIS	85	-5.2651	-4.0856	-6.0345	-5.0452	2.0057	2.0457	-1.7062	5.4104	3.7246	-2.7957	-0.6663	-1.0646	-2.1016	-2.1156	-1.5173	-3.2414	2.3159	-4.5939	-3.2274	-3.5099	-2.2022	-4.4871	-3.6554	-2.1861	1.3929	-2.2461	-2.4788	-0.9497	0.19	1.6174	2.1132	2.0693	-3.8028	2.8659	-1.3986	1.1987	-0.8174	-1.1077	-2.7655	-2.5494	-1.5297	-0.6594	1.2801	2.1228	-3.725	-2.2254	-1.7113	2.0508	-4.1863	-4.7621	-3.4339	-5.3882	1.4915	-1.1207	-2.3638	1.4102	-1.8035	-1.9273	-1.7379	-2.5862	-0.4904	-1.6329	-1.5296	-0.5675	-3.2814	-4.7522	-5.0341	-3.3064	2.2529	-2.8445	-0.6902	0.9247	0.9094	-0.0152	-1.8565	-2.6203	-2.3493	-3.4256	-3.9436	-3.4248	-5.2121	-3.8499	-2.4684	-4.9337	-0.828	0.0912	2.4182	3.1766	-0.7716	-4.5341	0.5471	1.067	-0.3629	1.9376	-1.9502	4.24	-2.6615	-1.0853	0.7471	-0.7714	-0.6436	-2.9258	-0.7212	-4.1932	0.7609	-4.2247	0.2033	-2.4556	-2.3681	2.0405	-0.3202	0.8227	1.9018	-2.7208	1.5825	0.2182	1.2282	-0.9646	-2.6138	1.7028	-0.321	2.6921	-3.5353	-1.4118	-2.6709	0.2815	0.4068	-0.8937	-0.0229	2.7767	0.9922	1.7477	3.662	3.3075	-2.3787	-0.9845	-0.6785	-3.0198	6.5059	5.7678	0.7944	-0.0087	0.001	0.007	0.0016	0.0016	0.1988	0.1947	0.3422	0.0004	0.0158	0.1126	0.7603	0.6515	0.2534	0.2616	0.4696	0.0539	0.1573	0.0066	0.0449	0.04	0.237	0.0103	0.0183	0.2111	0.4869	0.2458	0.1955	0.6607	0.9407	0.4177	0.2629	0.2646	0.0174	0.143	0.4799	0.5387	0.7019	0.5734	0.1183	0.1223	0.3883	0.7158	0.4604	0.1762	0.0193	0.1768	0.3208	0.2307	0.013	0.0015	0.0211	0.0012	0.4619	0.5607	0.1743	0.4345	0.323	0.2839	0.3531	0.1435	0.8393	0.3823	0.4318	0.7932	0.0457	0.001	0.0025	0.0309	0.1829	0.0637	0.7546	0.6102	0.6081	0.9937	0.2608	0.0709	0.1742	0.03	0.0077	0.0215	0.0008	0.0081	0.155	0.0004	0.685	0.9672	0.1129	0.0294	0.7614	0.0007	0.8125	0.5805	0.8444	0.2326	0.2053	0.0086	0.0927	0.5261	0.718	0.6555	0.744	0.0617	0.6525	0.0024	0.6454	0.0092	0.9218	0.1467	0.1705	0.2102	0.8526	0.6694	0.2157	0.0667	0.3295	0.9008	0.4946	0.5936	0.119	0.3751	0.8917	0.1084	0.0191	0.4656	0.1084	0.9127	0.8349	0.6104	0.9912	0.0815	0.6321	0.3266	0.0115	0.0173	0.1292	0.6149	0.7347	0.0448	0.0006	0.0006	0.6683	0.997
REACTOME_N_GLYCAN_TRIMMING_IN_THE_ER_AND_CALNEXIN_CALRETICULIN_CYCLE	http://www.gsea-msigdb.org/gsea/msigdb/cards/REACTOME_N_GLYCAN_TRIMMING_IN_THE_ER_AND_CALNEXIN_CALRETICULIN_CYCLE	34	-3.2146	-1.6426	-1.215	2.6306	4.7669	4.2769	5.6977	5.4479	-0.5428	3.3343	0.2871	0.9657	2.2856	2.6391	4.8278	2.2337	3.5231	-0.8422	3.2008	3.0853	0.6994	0.8839	0.8885	-0.4625	-1.2183	1.6184	-2.1441	3.4015	-1.6596	-1.8298	-1.8646	-1.6839	-0.3899	-1.9612	-1.261	-3.2023	-2.9666	-1.9497	-2.2369	-2.8324	-4.144	-3.6727	-3.7345	-4.7495	0.3051	1.1133	-1.7633	-3.65	-0.1411	1.3305	2.5367	-0.9027	1.5977	-0.0282	-1.2037	1.4517	1.2512	-0.4209	1.2796	2.2216	-3.6251	1.0731	-0.2312	-3.9226	5.4499	4.5379	2.7319	2.9853	-2.3039	-1.0111	1.9945	-2.4756	-5.3678	-5.7678	-2.5798	6.5966	-1.8041	-3.3216	4.2937	6.7033	2.6678	3.8179	-0.911	3.3028	-0.8362	-0.279	2.4418	2.2556	-1.399	0.3119	0.3635	-0.7782	-3.373	-0.7747	0.2713	-4.5884	0.8849	3.5143	-0.496	-2.9187	-0.5721	0.9315	-4.9769	-2.8224	-3.6602	1.4154	1.5845	-0.5666	1.9515	-2.4204	6.1608	3.1105	2.0307	-1.173	1.1097	-0.7499	-5.189	4.14	-0.3474	-0.6	-0.8129	-3.96	0.2796	-2.2295	-1.6005	-3.4341	-2.1151	-2.6285	-0.6756	-3.0922	-0.3341	0.9503	-3.717	-1.9762	-1.5752	0.0584	-0.7537	2.5468	-1.0949	-2.1564	1.0732	3.0606	0.0272	0.3904	0.5356	0.1122	0.0006	0.0014	0.0014	0.0004	0.7971	0.0513	0.9055	0.6831	0.2011	0.1243	0.0023	0.2607	0.0198	0.6947	0.0555	0.0646	0.7723	0.695	0.6749	0.8305	0.5492	0.4224	0.2801	0.0368	0.3966	0.3472	0.3408	0.3773	0.8797	0.3574	0.5333	0.0411	0.0723	0.2881	0.2184	0.0788	0.0049	0.0124	0.0043	0.0006	0.9094	0.5466	0.3135	0.0105	0.9565	0.4928	0.1081	0.6487	0.4206	0.9932	0.5408	0.4201	0.5053	0.8393	0.5248	0.2159	0.0241	0.5878	0.9313	0.0014	0.001	0.0017	0.1046	0.0451	0.1697	0.5723	0.2654	0.1075	0.0007	0.0005	0.0899	0.0004	0.3154	0.02	0.0021	0.0006	0.0712	0.0055	0.6564	0.0107	0.6898	0.908	0.1147	0.1279	0.531	0.8586	0.883	0.6886	0.0189	0.6617	0.8859	0.0038	0.6333	0.0174	0.799	0.0565	0.7686	0.6063	0.0004	0.0427	0.0085	0.4214	0.3772	0.791	0.2629	0.1212	0.0006	0.0455	0.1788	0.4817	0.5085	0.6444	0.001	0.0052	0.873	0.7889	0.7377	0.01	0.8904	0.2147	0.3667	0.0282	0.1834	0.0842	0.7205	0.0536	0.8882	0.635	0.0068	0.1848	0.3624	0.9791	0.6996	0.0884	0.5082	0.1542	0.5581	0.0489
REACTOME_PLATELET_SENSITIZATION_BY_LDL	http://www.gsea-msigdb.org/gsea/msigdb/cards/REACTOME_PLATELET_SENSITIZATION_BY_LDL	17	-2.6645	-0.9353	-0.8358	-2.2926	0.2928	-0.0163	-1.8892	0.9493	0.1623	-1.3466	-1.388	-1.526	0.7314	-0.8604	-1.6455	1.6521	-0.4052	-2.2348	0.7169	-2.4183	-2.1474	-0.4475	-1.4615	0.3955	1.6517	1.2788	-0.675	-0.2035	0.5449	0.8049	1.5007	1.5205	1.5827	1.7383	0.4541	0.5045	-1.4664	0.7226	-2.4439	-2.8085	-2.4253	-2.1611	-3.1478	-3.3113	-1.2858	-2.0726	-2.9958	-2.7329	2.1765	1.632	2.49	0.6119	0.034	-2.1584	-1.8333	-0.3224	-1.2043	-1.0163	-1.3331	-0.9298	-0.8423	-2.1492	-1.798	-1.3713	-1.9507	-1.4606	-3.2984	-2.209	1.6731	0.8654	-0.891	1.0337	0.3089	-0.3912	0.9954	2.1243	-3.1372	-3.7112	-2.1558	0.3129	-2.3113	-1.4898	-2.986	-3.0114	1.4151	0.2052	-1.7211	1.6467	-0.8879	-1.0114	1.2244	0.3422	-0.0055	2.6904	-0.5656	1.5909	-1.4807	0.0748	1.3001	-2.3815	-1.7187	-2.4265	-3.4413	-3.3157	-2.5289	0.1707	-3.0921	-1.6019	-2.2447	0.4559	2.409	1.4476	0.6553	-3.0384	3.4341	4.6453	2.7242	1.8865	0.5003	1.6479	0.3901	-0.0742	-4.7485	-2.825	-4.633	-1.8242	-2.0646	-2.2604	-1.9753	-0.8862	-1.2584	1.1087	1.4724	1.1702	-0.726	-2.1793	-0.9215	-1.3056	1.4099	1.8406	2.5724	-0.2928	0.0822	0.6776	0.688	0.1592	0.8755	0.9909	0.2809	0.5593	0.9403	0.5065	0.4804	0.4946	0.7495	0.7047	0.4194	0.4527	0.8388	0.2031	0.7539	0.1879	0.2385	0.8551	0.4637	0.8689	0.3921	0.5498	0.803	0.9356	0.8217	0.7265	0.4669	0.4395	0.4177	0.4322	0.8524	0.8161	0.4384	0.7314	0.1749	0.0581	0.1212	0.1712	0.0286	0.0202	0.521	0.2066	0.0441	0.0805	0.2423	0.39	0.1123	0.7633	0.993	0.1904	0.3144	0.8616	0.529	0.6115	0.5012	0.6563	0.7029	0.2261	0.3167	0.5046	0.259	0.4211	0.0344	0.1885	0.34	0.6414	0.6744	0.5587	0.8679	0.8366	0.5888	0.1321	0.0538	0.0062	0.1567	0.8856	0.1318	0.3791	0.0763	0.0196	0.4496	0.9306	0.29	0.2803	0.713	0.55	0.5622	0.871	0.999	0.0855	0.7436	0.406	0.3899	0.972	0.486	0.1119	0.3195	0.1265	0.0032	0.0127	0.0865	0.9384	0.0341	0.3879	0.1859	0.8327	0.1063	0.4205	0.7002	0.0392	0.0177	0.0005	0.0821	0.2384	0.8136	0.3877	0.8713	0.9749	0.0013	0.0818	0.001	0.32	0.1909	0.1281	0.2298	0.6537	0.5336	0.5639	0.3925	0.4594	0.7081	0.1912	0.623	0.4343	0.3769	0.2352	0.0926	0.8943
REACTOME_AQUAPORIN_MEDIATED_TRANSPORT	http://www.gsea-msigdb.org/gsea/msigdb/cards/REACTOME_AQUAPORIN_MEDIATED_TRANSPORT	50	-0.192	0.9908	-1.0953	-1.3665	3.2048	4.2471	0.701	4.686	1.5714	-0.0595	1.033	4.0025	-3.1878	-3.3358	-1.9586	-3.9161	3.2934	-3.2178	0.058	-1.2929	1.9323	-0.8766	-1.9144	-3.7157	-1.4253	-2.0672	-1.3011	1.7322	-1.0318	0.3302	0.7937	-1.2418	-1.8322	-0.8565	-2.2843	-3.4693	-1.8978	-3.4421	-2.6251	-2.99	-0.9784	-1.6494	0.3253	-1.8422	-2.1065	-2.3784	-0.9009	-0.2225	-1.6886	-5.0298	-3.7471	-4.0239	-1.3127	-2.4658	-2.4271	-2.0103	-2.1271	-2.2826	0.8744	-1.7706	-0.3403	-3.0873	-3.4902	-2.9567	-3.2799	-3.8078	-2.938	-0.6577	2.5938	-1.876	3.0589	1.2772	1.0426	0.3271	0.4369	-1.5561	-1.0377	-1.7152	-2.2822	-3.2327	0.1887	-1.8522	-2.8999	-1.7187	-2.0902	2.3593	1.0847	3.445	-2.532	-3.9837	-4.1715	-0.3551	1.364	3.3385	-2.03	2.206	-2.3072	-3.5635	2.3546	-0.1652	1.7665	-0.7932	-0.1058	-1.6003	2.6533	-0.802	-0.0841	-4.5468	-3.6942	-2.6166	1.7868	-0.4088	2.0143	-0.8122	0.7782	0.0057	-0.6432	-3.0984	-4.4155	-2.647	-3.1123	2.8864	1.201	-2.4274	2.728	1.2192	2.4158	-1.692	2.0434	-1.859	0.843	-0.374	-0.4244	-2.5756	-2.6038	-0.5898	0.9734	-0.1523	4.9052	3.2769	2.5002	0.9165	0.9355	0.6606	0.5886	0.4544	0.0232	0.0008	0.7257	0.0004	0.4013	0.9831	0.6221	0.0138	0.0486	0.0378	0.3002	0.0029	0.0267	0.0399	0.9855	0.5347	0.3142	0.7009	0.3004	0.0181	0.4772	0.2902	0.5632	0.3768	0.6308	0.8955	0.7342	0.5372	0.3267	0.7605	0.208	0.0122	0.2833	0.0247	0.1257	0.0091	0.605	0.3193	0.8642	0.2572	0.2456	0.128	0.6529	0.9234	0.3939	0.0015	0.0166	0.0052	0.5335	0.1265	0.1467	0.2346	0.2284	0.186	0.693	0.3517	0.8942	0.0647	0.0348	0.0732	0.0423	0.0069	0.0628	0.7569	0.1132	0.2566	0.0563	0.4588	0.5537	0.8646	0.8301	0.3038	0.5965	0.3097	0.1342	0.0321	0.9193	0.2596	0.078	0.2419	0.2186	0.1705	0.5344	0.0143	0.2219	0.0013	0.0078	0.8687	0.4023	0.0248	0.1825	0.2137	0.1498	0.0132	0.1369	0.9404	0.3061	0.6744	0.954	0.3078	0.0752	0.6896	0.9651	0.0013	0.025	0.0936	0.2567	0.8395	0.1747	0.6396	0.6537	0.9967	0.7287	0.0421	0.0025	0.1375	0.0829	0.0751	0.527	0.1768	0.0791	0.5472	0.1182	0.3019	0.2166	0.2754	0.6978	0.8675	0.8399	0.0617	0.0949	0.7819	0.6119	0.9314	0.0006	0.0264	0.1169	0.6308
REACTOME_RAP1_SIGNALLING	http://www.gsea-msigdb.org/gsea/msigdb/cards/REACTOME_RAP1_SIGNALLING	15	-1.1931	-1.2176	-0.91	-2.618	0.5695	0.1827	-0.4713	0.8262	0.7766	-2.6581	2.1984	0.458	-4.0074	0.2028	-0.8538	-2.7234	-0.073	-3.195	-1.9202	-2.8303	-1.1268	-1.9285	-0.4623	-1.7339	0.8788	-0.2549	0.7113	-0.1035	0.5209	0.4306	1.1077	-0.4641	1.6658	0.5708	3.1394	1.8189	-0.0915	-2.4651	0.1407	0.2143	-2.0871	-1.3325	0.0768	1.2608	1.8998	-0.0068	1.3192	1.0402	3.2082	0.1616	0.7817	-0.5186	1.2032	-1.7744	1.6621	0.4363	0.0714	1.5181	2.0792	0.0692	1.6427	-1.7169	-1.7622	-1.0032	-1.8782	-3.1283	-2.1103	-0.608	0.9609	1.1475	2.3209	2.7336	1.2538	1.8484	1.4738	-0.0233	-0.6006	-0.6412	-2.0417	2.2893	-2.6525	-2.8733	0.008	-2.6917	1.1739	-0.6563	1.9182	-3.2241	-3.545	-4.0831	-2.5439	-3.8152	-2.9022	-2.7912	-1.4739	-2.5864	-2.0503	-1.292	1.7608	-0.5874	0.8915	0.3043	-3.2628	-2.5703	-0.7931	0.0846	1.7987	0.2266	0.4168	-1.001	-0.4568	-1.0146	3.6227	-2.1212	-1.7276	-0.5572	-1.7509	-2.0875	1.1317	2.7046	1.9115	0.4611	-2.447	-0.4041	-1.0533	0.242	-2.6521	-1.0948	-2.1458	-0.8881	0.0791	0.4606	0.3694	0.5047	0.4954	-2.5779	-0.3889	-1.3736	0.9857	1.8398	1.8176	0.2569	0.5111	0.5512	0.6627	0.0953	0.7492	0.9212	0.8143	0.6014	0.711	0.107	0.2225	0.8531	0.0038	0.9341	0.7317	0.1402	0.9743	0.0135	0.2748	0.0833	0.6109	0.3219	0.8643	0.3393	0.6993	0.9247	0.7981	0.9625	0.8401	0.8699	0.6214	0.8496	0.3808	0.8543	0.0319	0.2925	0.962	0.1392	0.9506	0.9276	0.2045	0.4433	0.9684	0.48	0.2834	0.9966	0.4743	0.5932	0.0297	0.9558	0.6908	0.8066	0.5621	0.3101	0.3657	0.8193	0.9776	0.431	0.2611	0.9814	0.3796	0.3572	0.3616	0.631	0.287	0.0196	0.2276	0.7765	0.6131	0.5268	0.1792	0.0595	0.465	0.2314	0.4002	0.9896	0.7845	0.7478	0.1834	0.1126	0.0722	0.0541	0.9972	0.06	0.5541	0.7646	0.2178	0.0213	0.0538	0.0023	0.151	0.0013	0.035	0.0687	0.3555	0.108	0.2028	0.4469	0.3167	0.7551	0.6489	0.8841	0.0193	0.0752	0.6399	0.9736	0.3008	0.9235	0.8378	0.6031	0.7973	0.5791	0.0051	0.1664	0.2854	0.7421	0.2933	0.1977	0.5579	0.0942	0.3451	0.849	0.1417	0.8641	0.5904	0.9252	0.0801	0.5369	0.1837	0.6457	0.974	0.8376	0.8455	0.7594	0.8064	0.1151	0.8544	0.4065	0.5539	0.2367	0.2758	0.9066
REACTOME_PLATELET_CALCIUM_HOMEOSTASIS	http://www.gsea-msigdb.org/gsea/msigdb/cards/REACTOME_PLATELET_CALCIUM_HOMEOSTASIS	28	-2.324	-2.3304	-3.6117	-3.6516	-0.1203	1.2549	-1.5515	2.6542	2.9952	-0.8909	0.0142	-0.9296	1.377	2.5759	2.983	2.4809	3.2733	0.0857	-1.5475	-0.3069	-2.5378	-4.0374	-0.6806	-0.9915	-1.8943	-2.9484	-3.6752	-4.15	-0.151	0.5709	0.2229	2.2572	-3.6042	-0.2092	-3.5869	0.3947	-1.5502	-1.3564	-1.366	-2.3035	-1.8959	-2.7538	-1.0839	0.2671	-2.5366	-0.3949	-0.7204	-0.668	-4.0054	-3.7214	-2.1826	-4.4111	2.1159	-0.6704	-1.081	-1.623	0.3698	0.7702	-1.1327	-2.1962	2.0748	1.2407	1.2404	2.6608	-4.1834	-4.7893	-3.8784	-4.1421	2.4719	-3.7971	0.0195	2.1494	0.0678	0.5297	-0.7082	-2.1987	-0.823	-2.3911	-1.9009	-2.1189	-3.8956	-4.1466	-0.9903	-3.0417	1.1982	1.8114	1.7491	-0.0621	-0.6955	-3.1692	-0.0188	-0.2637	-2.7717	-1.1375	-2.4439	0.8873	0.1386	-1.6975	2.6158	0.9842	2.6504	-1.0466	1.7361	-3.2083	0.4767	-4.597	-0.3008	-0.6957	-1.2717	0.5889	-1.0077	0.1916	0.5161	-1.1442	-2.053	-2.6931	-1.8468	-1.101	-2.1816	-0.5307	0.0241	0.3131	0.4326	0.4386	-0.6161	-0.0295	1.3756	-0.0246	-0.2246	0.7127	-0.1047	1.0865	3.674	3.169	-0.9342	-1.8878	0.1044	-2.3683	4.0017	2.1046	0.5233	0.8349	0.1562	0.1825	0.0201	0.0195	0.9476	0.4569	0.382	0.054	0.0592	0.6706	0.9943	0.6933	0.4802	0.1553	0.0855	0.1917	0.0297	0.9702	0.4021	0.9017	0.1614	0.016	0.7684	0.6225	0.3186	0.0762	0.0305	0.0089	0.9534	0.8044	0.9334	0.2028	0.0207	0.9456	0.0254	0.867	0.4067	0.4777	0.4933	0.1515	0.2638	0.0672	0.5424	0.8978	0.1319	0.8465	0.7156	0.7437	0.0081	0.013	0.1721	0.0012	0.2386	0.7491	0.5911	0.3562	0.867	0.707	0.5831	0.2263	0.2461	0.5095	0.5438	0.116	0.0057	0.001	0.0014	0.002	0.123	0.0074	0.9918	0.179	0.9705	0.7818	0.7169	0.1328	0.6886	0.1289	0.2264	0.1732	0.0082	0.0014	0.6233	0.0268	0.5374	0.3109	0.2845	0.9758	0.7822	0.027	0.9961	0.9078	0.0559	0.5094	0.099	0.6715	0.947	0.3055	0.0874	0.5575	0.0995	0.5599	0.2453	0.0249	0.789	0.002	0.8815	0.7366	0.5015	0.7694	0.5493	0.9334	0.7697	0.4896	0.1918	0.0646	0.2708	0.5428	0.197	0.8204	0.9932	0.8972	0.841	0.8497	0.762	0.99	0.42	0.9893	0.9145	0.7169	0.9706	0.5768	0.0068	0.0156	0.6152	0.276	0.9686	0.123	0.0049	0.1697	0.7935	0.666
REACTOME_PROSTACYCLIN_SIGNALLING_THROUGH_PROSTACYCLIN_RECEPTOR	http://www.gsea-msigdb.org/gsea/msigdb/cards/REACTOME_PROSTACYCLIN_SIGNALLING_THROUGH_PROSTACYCLIN_RECEPTOR	18	-2.3294	-0.9261	-3.2451	-0.7511	2.6294	2.2737	-0.0426	4.2094	-0.9648	-0.7386	-2.1752	0.2379	-2.792	-3.1794	-2.6989	-3.0816	1.5808	-5.2027	-0.983	-1.0397	0.4367	-1.0207	-3.1079	-2.8029	2.5685	0.8478	-0.0304	2.356	-1.7275	-0.5944	-0.4369	-2.3085	-1.6124	-1.0771	-0.5855	-1.7403	-2.3385	-2.5638	-1.7572	-2.679	0.1774	2.0323	0.8487	-0.9754	-1.7918	-1.269	-0.9601	0.4741	-2.1002	-3.0981	-3.2768	-2.1665	-1.7532	-0.7058	-1.9324	0.251	-0.7743	-1.6897	0.5033	0.7839	-1.7779	-0.6072	-1.4392	-2.1178	-1.4812	-2.179	-2.5747	0.6527	-0.3949	-3.7718	1.7443	0.937	-1.6594	-1.04	-2.8293	-0.4647	-2.2796	-1.8402	-3.3588	-2.9962	1.1454	1.9594	-0.5076	-3.101	-3.2827	-0.7377	3.3739	4.3531	-0.7591	-2.6172	-0.857	-0.8087	0.5397	1.929	-1.9195	2.0599	-4.3397	-2.8321	-3.1448	-2.117	-2.0617	-1.0874	-2.4971	-1.7342	-0.6893	-0.3706	-1.7882	-2.826	-1.3265	-0.2486	0.508	-1.6088	0.2933	-2.8267	-0.1025	-0.9464	0.7948	-2.5754	-4.2165	-0.9037	-0.4277	2.3401	0.7559	-1.1699	0.0453	1.1351	-2.2654	-3.1495	-1.6302	-1.7277	2.6843	0.7577	-0.3426	-0.6907	-3.3479	0.3055	-0.7439	0.326	3.5778	2.8929	0.6951	1.117	0.1553	0.6736	0.0369	0.715	0.0528	0.1397	0.9831	0.0004	0.6419	0.7364	0.228	0.9329	0.0936	0.0339	0.0361	0.0359	0.3726	0.0014	0.6356	0.6238	0.8685	0.6478	0.0559	0.0789	0.143	0.7084	0.9933	0.1909	0.3791	0.8074	0.8673	0.1944	0.4096	0.6808	0.8053	0.3316	0.18	0.0951	0.3282	0.0849	0.9367	0.2058	0.6428	0.5787	0.3228	0.4988	0.6188	0.8252	0.2529	0.0372	0.0204	0.1781	0.3685	0.7495	0.2905	0.8942	0.7051	0.3661	0.8328	0.7256	0.3343	0.7832	0.4802	0.2429	0.4122	0.1982	0.1176	0.7565	0.8436	0.0064	0.3443	0.6037	0.3084	0.5422	0.0605	0.7914	0.1899	0.2716	0.0207	0.0415	0.5112	0.2147	0.8235	0.0211	0.0193	0.7346	0.0183	0.0005	0.7629	0.0713	0.6946	0.6846	0.7665	0.2372	0.2042	0.2618	0.0006	0.0419	0.0355	0.1701	0.2264	0.5496	0.0786	0.2559	0.6929	0.8682	0.3044	0.0764	0.4733	0.9092	0.7706	0.3547	0.874	0.0463	0.9615	0.5613	0.671	0.1003	0.0025	0.6635	0.8662	0.1632	0.7052	0.5615	0.9861	0.5822	0.1379	0.0242	0.3297	0.3155	0.1106	0.7193	0.8582	0.7041	0.0196	0.8988	0.7076	0.8599	0.0035	0.0475	0.7189	0.5532
REACTOME_GABA_SYNTHESIS_RELEASE_REUPTAKE_AND_DEGRADATION	http://www.gsea-msigdb.org/gsea/msigdb/cards/REACTOME_GABA_SYNTHESIS_RELEASE_REUPTAKE_AND_DEGRADATION	19	-1.0848	-1.8555	-0.1567	-2.6728	0.6073	-1.4926	-1.8847	1.3066	2.3255	4.2201	3.2187	1.3397	-3.0531	2.3657	4.1636	-3.1488	2.7455	-1.45	1.9958	-4.8284	3.4537	1.5593	1.6596	-3.534	0.545	0.7944	2.6535	1.4305	1.3009	4.4705	2.6709	-1.495	-2.6469	-0.5103	-1.4661	-0.8237	0.0025	-0.894	1.5107	-0.7145	-3.3	-1.2219	-0.5919	0.3803	1.5943	1.0924	2.0619	-1.6675	0.3357	-1.3932	0.4999	-1.3745	-1.3545	0.617	-3.0417	-2.2318	1.3659	0.8108	1.8529	0.3715	1.8936	3.5602	2.8501	-0.0089	-1.2151	-1.5489	-1.9264	-1.9951	-0.1714	-2.6665	1.0033	-2.2336	2.3685	1.9408	-1.4756	-4.1612	3.2374	1.2377	-1.7177	0.1335	-2.5814	-3.0913	-0.2521	-2.8084	-2.8642	-0.2727	-3.0026	-0.8841	-1.8907	-1.4186	1.6864	1.1202	-1.107	-1.4339	-3.1919	-0.4302	-1.8346	0.0621	-3.2281	0.95	-2.8634	-3.4565	0.6714	0.0762	1.1467	-0.9162	0.313	-1.7895	-2.839	-1.0921	-1.4597	-0.4306	-0.8039	-2.1555	-0.2812	-2.0275	2.0688	0.1036	0.8751	-1.2652	0.7226	-1.3056	2.5385	-0.3621	0.4033	-1.2173	2.0921	1.4199	0.5624	-0.2729	1.0471	1.7146	2.33	-0.9284	-0.7283	-1.3515	0.5321	-0.3928	-2.8003	-1.4578	-1.3094	-1.4057	0.5574	0.2373	0.951	0.0408	0.7525	0.3718	0.2511	0.4006	0.1756	0.0072	0.052	0.5684	0.0674	0.1959	0.0035	0.0505	0.0743	0.4661	0.26	0.0025	0.0304	0.4539	0.3939	0.0092	0.8309	0.7287	0.1594	0.4856	0.5252	0.0025	0.0894	0.4375	0.0923	0.8735	0.4644	0.6988	0.9989	0.6749	0.44	0.7574	0.0062	0.484	0.7559	0.8536	0.41	0.5603	0.2112	0.3361	0.8948	0.4817	0.8151	0.4539	0.5195	0.7774	0.0517	0.1656	0.463	0.6858	0.3201	0.8939	0.3067	0.0154	0.0894	0.9969	0.5154	0.3853	0.2786	0.2383	0.9351	0.0826	0.6271	0.1527	0.1119	0.2157	0.3933	0.0015	0.0245	0.4926	0.286	0.9554	0.0856	0.0247	0.9215	0.0492	0.0625	0.9113	0.0357	0.6079	0.3654	0.3745	0.3977	0.5758	0.5226	0.4055	0.0164	0.8574	0.2674	0.9741	0.0289	0.5811	0.0779	0.0276	0.6764	0.9689	0.4819	0.6458	0.8753	0.3189	0.0745	0.5614	0.3636	0.8347	0.641	0.1391	0.8833	0.165	0.1966	0.969	0.6589	0.5196	0.7693	0.4997	0.1127	0.8755	0.8448	0.5472	0.1826	0.3925	0.761	0.9036	0.619	0.3358	0.0697	0.5643	0.7055	0.4577	0.803	0.8217	0.05	0.3588	0.4639	0.4288
REACTOME_INCRETIN_SYNTHESIS_SECRETION_AND_INACTIVATION	http://www.gsea-msigdb.org/gsea/msigdb/cards/REACTOME_INCRETIN_SYNTHESIS_SECRETION_AND_INACTIVATION	23	-1.4524	-0.7664	-1.9973	-3.076	1.6468	2.0605	3.0695	0.8024	0.6019	1.6655	3.5149	1.9559	-1.9883	-2.3597	-1.1795	-2.0796	1.9478	0.1977	-0.3938	0.2983	0.2663	-0.1711	-0.291	0.9035	0.2824	0.1959	-1.3945	0.3882	-2.0714	-2.5975	-1.8943	-3.0507	0.3753	-2.3439	1.2615	-0.9085	-2.9951	-3.7612	-0.7723	-3.366	-2.2496	-1.9791	-2.7966	-3.0618	-2.3057	-1.6861	-2.4657	-3.9613	-2.1456	-0.9517	0.8499	1.024	-2.6179	-0.0599	-2.4985	0.385	-1.3659	-1.2808	0.1869	0.9477	-1.067	-1.2456	-2.2073	-2.5463	2.4876	1.0127	1.2226	1.3447	1.4704	1.0067	5.059	0.7074	-2.0865	-1.2725	-2.0915	2.5285	-1.1645	-2.8049	0.1538	1.564	-0.7884	-0.2246	-1.3774	0.9636	2.0755	-1.0015	2.9686	3.6282	-0.6092	-1.7186	2.951	-3.2019	3.3367	3.3293	2.7877	0.9813	-1.8496	0.6978	1.2962	0.082	-0.378	-1.2645	-3.4406	-2.1311	-2.6888	1.7357	1.2596	-0.3032	0.6563	-2.2124	4.3455	3.0446	0.8741	1.6736	2.1744	0.2492	0.096	1.5468	-2.4679	-2.1153	0.008	0.1321	-3.1617	-2.3405	-2.9903	-2.9	-0.6231	-0.8602	-0.6339	-1.0327	-0.6661	0.2104	-1.8556	-0.7879	-1.7421	1.0766	0.242	1.5994	0.0422	-1.8259	-0.9991	-1.1866	0.4036	0.7634	0.2641	0.0097	0.2868	0.1895	0.0348	0.6214	0.7789	0.3978	0.007	0.3375	0.2178	0.1514	0.5967	0.2817	0.2432	0.9344	0.8764	0.9007	0.9264	0.9437	0.9104	0.677	0.9202	0.9356	0.5246	0.8655	0.2887	0.1438	0.3328	0.0628	0.8797	0.2512	0.5491	0.6578	0.0602	0.0102	0.7164	0.0228	0.1613	0.1776	0.0418	0.0075	0.1842	0.3334	0.1302	0.0033	0.2457	0.6615	0.6635	0.6094	0.1382	0.9827	0.1334	0.8418	0.4614	0.5111	0.9454	0.655	0.6056	0.5218	0.2224	0.1378	0.1267	0.5895	0.5653	0.472	0.417	0.5733	0.0014	0.7052	0.1895	0.446	0.1936	0.0789	0.5503	0.056	0.9387	0.3484	0.6745	0.9058	0.4822	0.5464	0.2087	0.6244	0.0355	0.0052	0.8067	0.2832	0.0805	0.0313	0.0127	0.0158	0.052	0.6454	0.2521	0.6937	0.4833	0.9749	0.863	0.462	0.0014	0.1504	0.0597	0.3166	0.5066	0.8968	0.7472	0.1696	0.0028	0.0336	0.6024	0.2813	0.1687	0.8831	0.9606	0.3698	0.1205	0.2451	0.9973	0.9565	0.0397	0.1743	0.0544	0.0286	0.7447	0.627	0.7457	0.5882	0.7702	0.933	0.2502	0.6358	0.3071	0.5726	0.9144	0.3179	0.9822	0.2384	0.5836	0.5209
REACTOME_TRANSPORT_OF_ORGANIC_ANIONS	http://www.gsea-msigdb.org/gsea/msigdb/cards/REACTOME_TRANSPORT_OF_ORGANIC_ANIONS	10	-1.3138	-2.1377	0.9025	-1.9428	-1.5881	-1.1998	-1.303	0.6463	2.9871	2.638	0.3703	-0.4573	-0.8064	1.5873	1.3378	0.8408	-2.8114	0.6636	-3.1366	1.3666	0.1199	1.8244	0.2133	1.7503	3.6001	1.8213	1.9542	-0.1776	-0.3762	-0.5933	0.1801	0.6166	-1.1418	0.7816	-1.4886	0.6393	-1.7911	0.2024	0.4338	1.2278	-1.4085	-1.1936	-0.9576	-2.6853	1.3291	1.1198	1.8803	0.3976	-2.3355	-1.5301	-2.9432	-1.7948	-0.5326	-1.8029	-0.3327	-0.896	-1.9598	-1.206	-0.4722	-2.2633	-0.7327	-1.6353	-1.8357	-2.7166	-2.4657	-2.8553	-3.0125	-3.491	2.9031	0.4031	1.7806	2.5633	0.2288	1.7596	2.4073	-2.6203	-1.5534	0.5194	-1.1375	0.8214	-1.6978	-1.8106	-1.7143	-2.5534	-2.7004	0.4341	1.871	0.6152	-0.0756	-1.3932	0.2078	-0.1174	-1.8925	-0.8697	1.6662	-2.6438	-2.1926	-1.7676	-0.3438	2.1652	-0.0501	-0.6966	1.3758	2.2097	0.6902	1.3551	1.1824	-1.3864	-1.5072	1.4605	-2.4298	-2.5864	1.0619	-1.4165	0.6398	1.0788	0.2196	-2.1061	2.0125	2.8841	2.4381	2.6351	1.1334	-0.1399	2.5121	2.9874	-0.3097	-0.983	-0.9284	-2.008	3.0214	2.2178	-0.0151	-1.5651	-0.7224	0.3121	0.9377	-0.6117	2.6724	3.1331	2.0316	2.2614	0.4628	0.1613	0.6683	0.2334	0.2945	0.4936	0.4851	0.6951	0.0196	0.1078	0.881	0.8547	0.7232	0.4408	0.5302	0.7409	0.0377	0.7742	0.0507	0.515	0.9703	0.3461	0.935	0.3343	0.0141	0.3435	0.3405	0.9437	0.8764	0.8011	0.9449	0.7992	0.5959	0.7852	0.4604	0.7749	0.3204	0.9338	0.8647	0.515	0.4383	0.512	0.609	0.0619	0.505	0.5583	0.2266	0.8616	0.1848	0.4247	0.0336	0.2737	0.8317	0.2976	0.8815	0.6364	0.2233	0.5392	0.8539	0.1755	0.758	0.3796	0.3422	0.0521	0.1052	0.0493	0.038	0.002	0.032	0.8524	0.2709	0.0727	0.9095	0.2698	0.1045	0.0606	0.3971	0.8107	0.5072	0.6743	0.3072	0.2451	0.3597	0.0762	0.0664	0.85	0.2493	0.7352	0.978	0.3945	0.9407	0.9623	0.1767	0.628	0.2907	0.0701	0.1575	0.2689	0.8725	0.1531	0.9809	0.7227	0.3661	0.1336	0.6878	0.4566	0.5384	0.4687	0.4145	0.4103	0.0994	0.082	0.5211	0.3897	0.7191	0.5089	0.9165	0.1911	0.2479	0.0557	0.2167	0.1065	0.5595	0.962	0.113	0.0487	0.8804	0.5759	0.6278	0.1701	0.0579	0.1753	0.9925	0.3129	0.726	0.9011	0.6373	0.7297	0.0591	0.0194	0.2203	0.0872
REACTOME_IRAK1_RECRUITS_IKK_COMPLEX	http://www.gsea-msigdb.org/gsea/msigdb/cards/REACTOME_IRAK1_RECRUITS_IKK_COMPLEX	14	0.7438	0.369	-1.504	3.9355	4.5481	4.7936	3.5717	4.6962	-2.3107	-0.3614	-2.5148	-1.122	-2.4253	-1.1295	-0.1248	3.1115	-1.7646	-2.4096	1.2166	1.6878	0.1554	0.9151	-0.0084	-2.8231	-1.1174	0.7213	-0.9188	1.3664	-1.6096	-0.6451	-2.1955	-2.9382	-0.4112	0.4284	3.2699	2.1461	0.8242	-0.1206	2.3543	2.072	-0.6589	-1.0439	1.4373	0.7111	2.5218	2.9783	2.3029	3.4088	-3.2212	-2.2485	-1.2296	-2.7996	-2.1304	0.1591	-1.4872	2.3978	1.6603	-0.4594	-0.0689	1.1246	-1.5822	1.9404	0.1817	-0.894	-0.7791	-1.8313	-1.882	-1.4324	0.1034	-2.5843	-0.3216	-1.4408	-1.9333	-0.0788	-2.1493	1.1732	0.9868	0.5677	2.3112	1.9132	3.4954	3.8733	3.142	3.602	1.0485	1.9241	-0.4467	-2.1551	2.5684	2.008	0.7616	0.8476	-1.5877	0.3932	-1.3355	-2.2414	1.3567	3.5486	-1.3058	-0.9622	2.1009	2.0463	-3.6948	-3.5777	-3.2952	-1.8749	0.7423	0.3049	0.0066	-0.9439	2.3397	2.7443	1.7774	1.2491	1.7837	0.855	-0.897	0.934	-0.8421	1.2521	2.2907	-2.6536	2.6313	-0.7494	-0.425	-0.9507	-1.0211	-1.0122	-1.3854	-2.4342	-0.3386	-1.8047	-2.6919	-3.0749	0.1466	-2.6987	-3.4773	-1.9232	-0.28	1.1484	1.8314	1.3649	0.7012	0.874	0.4205	0.0097	0.0006	0.0008	0.0167	0.0004	0.1756	0.8736	0.1376	0.6409	0.1713	0.6052	0.9695	0.0852	0.2972	0.1607	0.5277	0.3979	0.9569	0.6778	0.9974	0.0707	0.6112	0.7621	0.7129	0.5067	0.415	0.7828	0.2239	0.0652	0.8749	0.8887	0.0485	0.227	0.6976	0.9658	0.1939	0.2083	0.7485	0.5442	0.3972	0.6988	0.1348	0.0481	0.1718	0.0183	0.0463	0.1957	0.5043	0.0614	0.253	0.9403	0.429	0.1452	0.3626	0.8298	0.9796	0.5854	0.3997	0.2701	0.9447	0.6684	0.6986	0.3015	0.2989	0.4471	0.9629	0.0998	0.8952	0.3944	0.2209	0.9687	0.1776	0.452	0.623	0.789	0.1177	0.2331	0.0073	0.0045	0.0562	0.0004	0.5885	0.2845	0.8157	0.1524	0.1832	0.187	0.7314	0.6724	0.3201	0.8432	0.4145	0.2032	0.4433	0.0105	0.4833	0.5767	0.2147	0.2136	0.002	0.0102	0.0223	0.2605	0.702	0.8932	0.9993	0.6214	0.1154	0.0804	0.2473	0.4551	0.2652	0.6044	0.6297	0.6088	0.6766	0.5342	0.2352	0.104	0.1064	0.7194	0.8409	0.6536	0.5635	0.5631	0.4321	0.096	0.886	0.3077	0.0767	0.011	0.9478	0.0862	0.016	0.2063	0.8798	0.4809	0.2702	0.4505
REACTOME_TRAF6_MEDIATED_IRF7_ACTIVATION	http://www.gsea-msigdb.org/gsea/msigdb/cards/REACTOME_TRAF6_MEDIATED_IRF7_ACTIVATION	18	3.9356	2.5996	2.6792	1.5553	-1.0369	-0.3266	-1.1422	-1.5644	-3.2124	0.2057	2.1572	0.266	-0.964	-0.91	-1.104	-0.1425	-3.232	-0.1331	-3.8368	1.9152	-1.6243	-2.7662	-2.7047	1.3219	2.1806	3.3999	3.3635	2.4168	1.0853	-0.0313	1.3642	1.1016	0.7869	0.3083	0.0181	-0.1824	3.9906	1.9161	0.8453	3.5958	-0.0774	2.1152	1.3804	-1.9001	1.1	2.5846	3.0965	3.4448	0.8323	1.9107	-0.2592	-1.3639	0.1538	-0.6691	1.7378	3.4753	0.3227	1.1336	0.5211	1.2527	0.2075	-1.1524	1.3064	0.0863	1.0647	0.9931	0.1567	-0.2419	-2.0427	-2.7285	-2.0982	3.1167	-2.8777	1.9692	1.061	-4.4122	0.4629	3.4836	2.8037	1.8744	-2.4684	-1.3118	-1.0681	-1.9507	1.2823	-1.2787	-1.5213	-3.3832	-1.7121	-1.3246	-3.2096	-0.6354	-3.3769	-3.6939	-2.0828	-0.082	-0.1037	-3.1513	-0.794	1.5447	3.7036	4.284	0.2076	0.0069	-1.9644	-0.758	-1.7857	-2.0126	-2.4708	-0.5349	3.2702	2.3407	3.6335	-1.8288	3.8741	5.0727	-2.7358	0.3486	-0.3868	2.653	0.4175	-0.6101	-2.2444	0.2375	-1.5338	1.9422	-3.499	-3.5459	-2.3224	1.9615	-2.7056	-0.9882	-1.3459	3.2985	2.8178	-2.0383	-0.725	-4.1633	0.8087	2.8234	-0.121	2.0424	0.0016	0.1313	0.1015	0.3852	0.5258	0.8614	0.5489	0.2976	0.0114	0.9363	0.227	0.9222	0.671	0.6894	0.6246	0.957	0.0268	0.9512	0.0104	0.3183	0.4166	0.1204	0.1118	0.4983	0.2327	0.0357	0.0508	0.199	0.6047	0.9911	0.5147	0.6139	0.7158	0.9111	0.9955	0.9415	0.0015	0.2916	0.7057	0.0056	0.9726	0.1859	0.4223	0.2262	0.5915	0.1003	0.0458	0.0143	0.7267	0.2864	0.9101	0.4698	0.9599	0.7552	0.3523	0.0211	0.8805	0.5762	0.8342	0.542	0.9323	0.5518	0.5247	0.972	0.5813	0.606	0.9521	0.9118	0.2331	0.073	0.2332	0.0205	0.0408	0.1996	0.5516	0.0004	0.8288	0.0147	0.0512	0.2589	0.0997	0.4316	0.5932	0.1833	0.5119	0.5046	0.3583	0.0096	0.4212	0.4221	0.0529	0.7539	0.0156	0.0026	0.1618	0.9751	0.9624	0.0185	0.6922	0.3539	0.0197	0.0012	0.9049	0.9972	0.1985	0.7041	0.3044	0.2098	0.0877	0.7993	0.0182	0.144	0.0071	0.2468	0.0037	0.0005	0.0799	0.8718	0.8577	0.0997	0.8661	0.7955	0.1713	0.9188	0.3973	0.2679	0.0071	0.0037	0.1368	0.2251	0.1089	0.6229	0.4464	0.0043	0.0598	0.2221	0.7182	0.0007	0.6289	0.0465	0.961	0.212
REACTOME_CIRCADIAN_CLOCK	http://www.gsea-msigdb.org/gsea/msigdb/cards/REACTOME_CIRCADIAN_CLOCK	68	1.9855	0.3454	3.0196	-0.3554	5.7125	5.9287	2.2597	5.0401	3.1737	-1.3765	-0.4858	-1.6705	-1.9321	-4.8157	0.0803	-4.6129	2.5848	3.598	-1.7663	-5.7241	-0.0938	-2.0044	-3.0042	-1.7803	-2.3395	1.4304	0.7636	-1.1738	-4.0642	-3.3485	-3.6092	-0.5075	3.1061	0.249	1.2735	-3.1959	3.4169	2.8178	-0.5508	1.3066	-3.2286	-7.0979	-4.9737	-6.8826	-0.6019	-0.6901	-0.1657	-4.7783	2.0158	1.2244	3.7986	-0.1233	2.4286	0.6128	2.7035	0.85	-1.3674	-1.6557	0.3914	-1.2972	3.7394	-1.0255	-0.4392	1.0502	2.5165	-1.9105	-1.4116	-3.2986	3.2524	-0.3246	1.0042	-0.9447	0.0167	1.9944	1.6036	-4.506	1.1501	-1.3134	-3.06	-1.6021	-0.2686	0.1046	3.8464	-0.6597	5.9049	1.5682	0.9146	-2.9198	-0.1131	0.4366	-2.4576	0.3763	-1.0256	-0.8579	-0.2133	-2.3729	3.0668	0.0598	5.1821	1.8612	2.4906	1.537	1.6516	0.9501	2.0071	-4.1584	5.6531	4.1422	5.4597	-0.1476	7.5207	5.054	5.8207	0.5393	5.7341	6.9877	-1.757	3.7181	1.2992	1.6436	-2.8472	-3.8983	0.6391	-0.1636	0.5381	0.1114	2.3531	-0.7009	-0.8812	-1.5223	3.0956	0.9087	-0.8125	-1.1569	4.7812	0.7002	4.6896	-0.4924	0.8525	-0.9634	1.1493	3.2519	0.2202	0.8861	0.0669	0.8848	0.0006	0.0008	0.1975	0.0004	0.0427	0.4936	0.8288	0.4438	0.3063	0.0025	0.9759	0.008	0.102	0.0281	0.3135	0.0025	0.977	0.3091	0.071	0.3242	0.1958	0.4855	0.7761	0.5785	0.0123	0.0541	0.0254	0.8336	0.0549	0.9198	0.5333	0.0362	0.0269	0.0901	0.8106	0.4697	0.0421	0.0009	0.001	0.0006	0.7995	0.7268	0.9396	0.001	0.2801	0.5369	0.0128	0.9486	0.1795	0.7731	0.1095	0.6395	0.4675	0.3693	0.8781	0.5188	0.0231	0.606	0.8606	0.6033	0.1267	0.2746	0.4824	0.0323	0.039	0.8675	0.6207	0.6019	0.9921	0.1964	0.3498	0.0015	0.5503	0.4513	0.0388	0.341	0.8878	0.953	0.0125	0.6837	0.001	0.3919	0.6079	0.0438	0.9673	0.7971	0.1864	0.8532	0.545	0.6288	0.9004	0.1785	0.0386	0.9741	0.0012	0.2367	0.1401	0.3699	0.2661	0.5623	0.1938	0.008	0.0012	0.0082	0.0017	0.9443	0.0006	0.0009	0.0006	0.7667	0.0009	0.0005	0.2979	0.0165	0.4709	0.3958	0.1423	0.0134	0.749	0.9472	0.7931	0.9628	0.1171	0.7501	0.6847	0.3867	0.0815	0.6546	0.6607	0.4711	0.0008	0.7413	0.0011	0.7714	0.6081	0.5784	0.524	0.0263
REACTOME_FACTORS_INVOLVED_IN_MEGAKARYOCYTE_DEVELOPMENT_AND_PLATELET_PRODUCTION	http://www.gsea-msigdb.org/gsea/msigdb/cards/REACTOME_FACTORS_INVOLVED_IN_MEGAKARYOCYTE_DEVELOPMENT_AND_PLATELET_PRODUCTION	134	-5.2564	-3.0187	-5.5768	-1.3914	5.9757	6.1639	3.0125	6.8334	3.0781	-1.0373	2.5922	-0.0646	-1.0772	0.1282	0.1698	-0.6537	1.3516	0.5475	-0.6439	4.258	-0.7172	0.8685	3.9876	0.5742	0.4624	1.0295	-2.5607	-3.3104	2.4508	3.8519	3.9465	3.2479	-0.6409	0.6918	-0.5634	-0.74	1.0385	-0.5166	-0.9316	-2.874	-1.2276	2.2294	-0.0078	-3.287	2.46	-1.2201	0.0474	-0.0277	-2.0203	-1.4684	-3.5273	-3.6466	-2.9557	-3.4284	-2.6692	-0.2827	-0.2793	0.0686	0.1156	2.2419	-1.471	-1.8041	0.0387	0.0408	-1.8981	-1.5979	-1.0656	-2.9521	3.6925	-0.2024	2.5544	0.8625	-0.3585	-3.1531	1.8135	1.0424	-1.7667	-3.9059	0.2925	5.0302	0.2979	-2.8492	-2.5901	3.147	1.9552	1.6354	-1.5767	4.6267	-1.6676	-4.2063	-2.8507	-1.9748	-0.3554	2.1419	-2.0009	-0.0449	0.3907	-4.1738	0.2565	-0.2188	1.1506	-0.9965	-4.3236	-4.5393	-4.0527	-2.7769	1.7875	0.3807	-1.3295	1.9913	2.9932	2.1275	2.2579	2.5811	1.3312	2.402	-0.1632	2.5488	-3.8414	-2.1421	0.5144	-3.4068	-3.3112	-1.9665	-1.5122	-0.3404	-2.859	-4.0608	-2.5187	0.918	0.2405	0.9585	1.5744	3.3258	-2.0738	-6.7324	-2.3583	-2.5245	5.4578	4.8901	2.8925	4.8464	0.001	0.072	0.0016	0.4319	0.0006	0.0008	0.0629	0.0004	0.057	0.618	0.1376	0.9865	0.6139	0.9515	0.9529	0.7942	0.4511	0.8055	0.7726	0.0076	0.7763	0.7009	0.0026	0.7896	0.8636	0.6434	0.1837	0.0569	0.1704	0.0224	0.0166	0.0539	0.7822	0.8092	0.814	0.7309	0.6103	0.821	0.655	0.079	0.4963	0.1599	0.9979	0.0254	0.1527	0.4999	0.9894	0.9911	0.2895	0.441	0.0252	0.0123	0.1026	0.0261	0.1069	0.8791	0.9003	0.975	0.9634	0.2197	0.4392	0.3341	0.9899	0.9856	0.2815	0.3745	0.6256	0.0698	0.0156	0.9216	0.1447	0.6328	0.8471	0.0291	0.2778	0.5068	0.3299	0.0107	0.8814	0.0011	0.8863	0.0721	0.1379	0.0258	0.2612	0.3606	0.3373	0.0005	0.4402	0.0042	0.1103	0.2554	0.8509	0.1886	0.1843	0.9841	0.8387	0.0044	0.9004	0.9159	0.5238	0.5818	0.0008	0.0017	0.0025	0.0946	0.3085	0.8553	0.4745	0.2346	0.0491	0.1985	0.1424	0.0852	0.4199	0.1009	0.9423	0.1229	0.0149	0.2451	0.8294	0.0304	0.0361	0.2846	0.4026	0.8942	0.0596	0.0045	0.1138	0.6419	0.9212	0.6302	0.3536	0.0181	0.1973	0.0012	0.1609	0.097	0.0006	0.0006	0.0667	0.0008
REACTOME_REGULATION_OF_IFNG_SIGNALING	http://www.gsea-msigdb.org/gsea/msigdb/cards/REACTOME_REGULATION_OF_IFNG_SIGNALING	14	-2.6361	-3.1524	-2.587	-2.3538	2.1703	-0.1269	0.7694	2.6614	1.9834	2.0928	0.0448	3.0671	0.9857	-0.9986	-1.4708	-0.4115	-0.2893	1.1515	-1.9936	-1.604	0.6561	1.5607	-0.4393	0.3184	0.9678	-0.3306	-1.1234	1.1858	-1.4004	-1.9941	-2.0598	-2.7438	-2.2566	-3.3215	-1.7924	-3.0706	-0.4982	-0.9787	-1.6627	-2.125	-3.313	-0.2421	-3.6153	-2.8893	-1.6054	-2.2204	-2.8932	-3.2829	1.0531	3.2509	1.3758	2.9702	2.4928	2.5931	1.2034	0.7608	-0.3173	-0.1306	1.5766	0.6323	-2.9277	-4.1114	0.0499	-1.2862	-0.0535	-0.2117	-1.0078	-1.2243	-0.9864	-1.5939	1.292	2.5989	2.4359	0.7276	2.5843	-1.8022	-1.8753	0.6732	0.9598	0.6022	-2.0112	-1.6227	-1.4913	-3.8297	0.4283	-0.226	-0.9477	1.0694	0.1813	-2.3583	-1.1397	-2.2366	0.2527	0.6394	-0.8023	0.6883	-3.144	-1.6477	0.7861	-2.5394	1.1899	-2.8639	-5.1095	-4.3622	-4.6529	-0.13	-2.7941	-1.7728	-0.3625	-2.858	1.4736	-0.6888	2.4603	-2.6828	2.2617	4.0459	2.6951	1.4024	-1.3818	0.251	-1.4807	2.9814	-4.2412	-2.7882	-2.2605	-2.0301	-4.4422	-5.0719	-4.5033	-2.2992	-0.4598	-0.834	-0.5934	1.5481	2.3959	-0.9862	-1.1173	-1.0642	2.1217	1.6486	2.7535	3.1923	0.0901	0.0566	0.1168	0.1531	0.1498	0.9394	0.7021	0.0601	0.253	0.2488	0.9847	0.09	0.6513	0.6523	0.4859	0.8764	0.8921	0.5689	0.2385	0.4226	0.7926	0.4526	0.8627	0.8844	0.6564	0.8941	0.6357	0.5785	0.4883	0.2916	0.2717	0.0997	0.2116	0.0497	0.3545	0.032	0.823	0.6397	0.3772	0.1852	0.0188	0.9079	0.0084	0.0431	0.3952	0.1473	0.0471	0.0266	0.6299	0.0237	0.4465	0.0449	0.1328	0.0585	0.536	0.6891	0.8893	0.9596	0.4088	0.788	0.0788	0.0022	0.9867	0.526	0.9854	0.9356	0.6572	0.5168	0.6034	0.3502	0.5087	0.079	0.1077	0.6828	0.0893	0.2231	0.2907	0.7302	0.5823	0.7609	0.2028	0.3344	0.4421	0.0027	0.8559	0.925	0.6015	0.5286	0.947	0.1082	0.5996	0.1534	0.9021	0.7333	0.6394	0.7595	0.0012	0.3188	0.6948	0.0947	0.5204	0.0607	0.0004	0.0005	0.0005	0.9542	0.0772	0.3318	0.8628	0.061	0.3574	0.7229	0.0962	0.0668	0.1458	0.0009	0.0712	0.4246	0.4505	0.9248	0.4946	0.0601	0.0013	0.0982	0.1764	0.2571	0.0006	0.0006	0.0007	0.166	0.85	0.6838	0.763	0.314	0.1262	0.6163	0.547	0.5211	0.1589	0.2936	0.0671	0.0204
REACTOME_REGULATION_OF_MRNA_STABILITY_BY_PROTEINS_THAT_BIND_AU_RICH_ELEMENTS	http://www.gsea-msigdb.org/gsea/msigdb/cards/REACTOME_REGULATION_OF_MRNA_STABILITY_BY_PROTEINS_THAT_BIND_AU_RICH_ELEMENTS	87	-2.6551	0.1552	0.3432	1.8081	4.0969	3.5721	4.1193	7.0292	-2.2905	-0.1525	-0.4955	0.7941	-2.4008	-0.7701	0.8928	0.7922	2.1531	-3.6057	0.1768	0.3494	0.2273	-1.8676	-1.2622	-4.103	-0.9075	-3.029	-2.1412	1.2998	-3.1384	-2.6787	-3.3538	-3.5575	-9.2035	-2.1456	-3.4467	-7.9949	-1.7431	0.8224	1.0056	-3.3983	-7.5884	-3.4296	-3.5748	-8.51	-0.0457	0.9567	-0.5757	-7.405	-1.7679	1.6432	3.7367	-0.6426	0.516	1.9728	-1.7599	-4.5559	5.9894	1.9658	3.4176	3.0689	-3.0557	1.0692	-0.1235	-1.0554	3.5303	0.7062	1.1869	1.9005	-2.7517	-4.3785	-3.6387	-7.9344	-4.149	-5.9584	0.751	10.9151	-6.6069	-5.2342	5.1329	9.4803	4.477	7.0757	-2.9803	7.8982	-0.2068	-2.6713	-4.6586	3.2525	-0.721	1.1741	-2.1191	-2.4939	5.3919	4.7111	2.5999	4.5704	5.8265	6.2828	0.8691	-8.2446	-4.6052	-0.1198	-9.326	-7.8728	-7.8624	-1.563	-1.4789	0.8336	0.6846	-3.89	4.8152	5.5017	-5.8093	4.1073	-0.6498	-2.9962	-0.8497	-1.0995	-3.8844	-3.6877	2.5849	-2.2141	2.8838	-2.758	-5.5742	-9.2679	-6.3584	-6.6902	-6.9884	-8.8369	-2.3624	-5.2688	-7.2137	-6.3357	4.6139	3.919	4.3739	6.0153	-3.5257	-5.6171	-1.2211	-5.3972	0.0867	0.9456	0.886	0.2997	0.0058	0.0143	0.0091	0.0004	0.1756	0.949	0.8293	0.7457	0.1837	0.7359	0.6988	0.7494	0.1923	0.0342	0.9406	0.8871	0.9361	0.3439	0.5355	0.0092	0.6758	0.0874	0.2838	0.5219	0.073	0.125	0.0376	0.033	0.0013	0.307	0.0333	0.0013	0.3319	0.6987	0.6309	0.0317	0.001	0.0254	0.0196	0.0006	0.9848	0.6069	0.7789	0.001	0.3607	0.373	0.0136	0.7539	0.8296	0.2463	0.3325	0.0014	0.0013	0.279	0.0377	0.0693	0.0743	0.5868	0.9641	0.6002	0.029	0.727	0.5761	0.2719	0.0886	0.0042	0.0214	0.0007	0.0056	0.0005	0.6901	0.0004	0.0012	0.0009	0.0006	0.0006	0.0026	0.0008	0.0718	0.0004	0.9366	0.1135	0.0006	0.0285	0.7754	0.4753	0.2606	0.1295	0.0006	0.0008	0.0795	0.0024	0.0006	0.0006	0.6644	0.0007	0.0027	0.9569	0.0004	0.0005	0.0005	0.3742	0.4133	0.6874	0.7311	0.0091	0.002	0.0009	0.0006	0.0019	0.7162	0.0382	0.648	0.5415	0.0171	0.0277	0.197	0.1881	0.0902	0.1141	0.001	0.0011	0.0006	0.0006	0.0007	0.0009	0.1681	0.0014	0.0007	0.0004	0.0015	0.0063	0.0011	0.0007	0.0134	0.0006	0.4917	0.0008
REACTOME_TRAF3_DEPENDENT_IRF_ACTIVATION_PATHWAY	http://www.gsea-msigdb.org/gsea/msigdb/cards/REACTOME_TRAF3_DEPENDENT_IRF_ACTIVATION_PATHWAY	14	2.6904	1.5022	1.5351	1.5813	-0.6279	0.2194	-1.2657	-1.6121	-2.0883	0.7067	2.6521	0.2242	-1.6718	-0.5793	1.6221	-1.2713	-3.6616	0.2177	-2.6924	2.4319	-2.0194	-3.6715	-3.2524	-0.6896	2.0202	3.5314	3.4164	2.0634	0.2803	-0.7106	1.4918	0.6464	2.2238	1.9711	1.0716	-0.868	2.9859	-0.5012	-1.0236	1.7767	0.3653	2.4271	0.9974	-1.9078	0.137	1.6622	1.3188	1.3069	-0.1125	0.9638	-0.4947	-2.2983	-0.2685	-1.0609	1.3922	3.1094	0.7913	0.8579	0.4771	1.5499	0.0098	0.021	2.1888	0.0303	1.0503	2.0252	1.277	0.7996	-2.6831	-2.1185	-1.8718	2.9064	-1.9695	2.2494	1.277	-3.4627	0.7486	3.3223	2.5349	1.4792	-2.9337	-1.9193	0.4149	-1.8497	0.5002	-0.7183	-0.0622	-3.2664	-2.2686	-1.9937	-2.8351	-1.0481	-3.4577	-3.593	-2.556	0.3693	-0.2132	-2.7711	0.4314	2.6055	3.4516	3.8423	-1.0144	0.2958	-2.3648	-0.4184	-1.6645	-1.6525	-2.0455	-0.3827	2.1261	1.5815	2.6755	-3.3231	2.9729	4.6198	-2.7125	-0.0224	-0.874	2.307	-0.4283	0.2055	-2.558	0.5878	-0.6829	2.283	-3.5541	-3.6169	-2.207	1.4126	-2.8537	-2.1428	0.0582	3.528	3.1435	-1.2981	0.237	-3.5756	0.2982	2.4819	-1.3195	0.8001	0.0851	0.4422	0.4051	0.3656	0.7078	0.9054	0.5004	0.2869	0.2287	0.7444	0.1193	0.941	0.3772	0.814	0.4098	0.5832	0.01	0.9251	0.0948	0.168	0.2703	0.0187	0.0327	0.754	0.2794	0.0278	0.0351	0.2801	0.912	0.7686	0.4699	0.7961	0.2052	0.3692	0.6178	0.6792	0.0302	0.821	0.6312	0.3064	0.8611	0.1178	0.5754	0.2311	0.9564	0.3396	0.4743	0.4863	0.9651	0.653	0.8239	0.1465	0.9304	0.5935	0.4652	0.0395	0.6921	0.6781	0.8431	0.4254	0.9955	0.9887	0.2334	0.9902	0.5854	0.2384	0.5368	0.6966	0.0891	0.1827	0.3031	0.0353	0.2211	0.1314	0.4693	0.0021	0.7174	0.0268	0.084	0.3811	0.0337	0.2349	0.8762	0.2121	0.8178	0.742	0.9763	0.0165	0.2606	0.1982	0.1165	0.5963	0.0107	0.0099	0.0654	0.8787	0.9262	0.0615	0.8428	0.077	0.0242	0.0108	0.5217	0.8811	0.1056	0.8553	0.3417	0.3519	0.1857	0.8514	0.1601	0.3582	0.0599	0.0135	0.0361	0.0005	0.0734	0.9915	0.6618	0.1746	0.8609	0.9248	0.1058	0.7887	0.7363	0.1569	0.0034	0.006	0.1603	0.4356	0.082	0.2121	0.9789	0.0014	0.0202	0.4774	0.9167	0.004	0.8717	0.0759	0.4619	0.6915
REACTOME_GABA_B_RECEPTOR_ACTIVATION	http://www.gsea-msigdb.org/gsea/msigdb/cards/REACTOME_GABA_B_RECEPTOR_ACTIVATION	38	-0.3154	0.7316	-0.3733	0.2212	0.2156	1.0473	-2.8114	1.3182	1.4787	-1.3664	-2.2785	4.0079	-3.7099	-3.9681	-2.4366	-3.5088	3.1735	-2.2872	1.3629	-1.6391	0.0508	-1.568	-0.9498	-2.3901	-2.1235	-1.5054	-1.1337	1.9322	-0.9571	0.6471	1.1522	0.7791	-0.3808	1.1346	-0.5081	-2.6631	-3.1124	-3.3183	-3.8156	-3.0715	-2.1602	-0.2589	0.1183	-1.2855	-2.0462	-3.5296	-2.0886	1.5905	1.3144	-2.9151	-0.2914	-0.1296	-1.6236	-2.289	-0.8875	1.768	-3.5165	-3.8647	-0.8628	-1.4048	2.3136	-0.3448	-1.334	2.0608	1.0076	-1.0855	0.8668	1.9868	-0.9762	-5.4754	2.1064	1.589	3.9427	2.9579	3.4745	-3.5361	0.3069	0.8302	-2.4433	-2.5124	-2.8611	-2.663	-1.4278	-3.5633	-0.7224	-1.013	2.747	2.0485	0.2595	-3.9224	0.1552	-0.7386	-0.1224	0.9571	-2.8196	-0.1329	-3.8217	-4.5247	0.9326	1.0774	1.3879	-0.4463	1.7525	-1.5575	1.5732	-2.3383	2.9827	-0.6455	1.6479	1.6247	-1.432	-2.101	2.3519	-2.7488	1.4923	0.0899	1.6837	-3.1779	-4.126	-0.9219	-0.7349	3.9208	-1.6235	-1.4473	1.4105	1.585	1.1421	-1.7068	-1.573	0.4303	0.7587	1.1091	4.1861	4.6119	-1.5688	-1.4457	0.206	-2.1243	4.0043	3.0712	2.8538	1.931	0.8983	0.7475	0.8706	0.9328	0.9006	0.5435	0.0747	0.3944	0.4393	0.5005	0.2088	0.0225	0.0258	0.0025	0.1288	0.0107	0.0468	0.1945	0.4709	0.402	0.989	0.448	0.6491	0.1649	0.2517	0.4587	0.6241	0.3125	0.648	0.7827	0.5993	0.7371	0.8797	0.6673	0.8224	0.0987	0.0572	0.0379	0.0143	0.0439	0.1834	0.9018	0.9443	0.4477	0.2502	0.0111	0.2228	0.3716	0.5206	0.0767	0.8928	0.9477	0.4102	0.1621	0.6739	0.3076	0.0236	0.0155	0.6991	0.4786	0.1934	0.884	0.5115	0.2617	0.6053	0.5664	0.7019	0.2522	0.6038	0.0011	0.2365	0.3428	0.0032	0.0365	0.0112	0.0103	0.8821	0.656	0.0988	0.1009	0.0574	0.0753	0.4665	0.0113	0.7294	0.6114	0.0616	0.173	0.9216	0.0042	0.9616	0.7133	0.9573	0.5922	0.0592	0.9591	0.0072	0.0006	0.6406	0.5289	0.4401	0.8232	0.2368	0.3294	0.3197	0.1527	0.064	0.7658	0.3421	0.3486	0.3652	0.2019	0.1106	0.0592	0.3649	0.9614	0.3236	0.037	0.0042	0.6513	0.7682	0.0144	0.356	0.4569	0.4416	0.4107	0.5101	0.2941	0.359	0.8402	0.7298	0.5639	0.0044	0.0004	0.367	0.4307	0.9285	0.1752	0.0019	0.0351	0.0649	0.2537
REACTOME_TRANSPORT_TO_THE_GOLGI_AND_SUBSEQUENT_MODIFICATION	http://www.gsea-msigdb.org/gsea/msigdb/cards/REACTOME_TRANSPORT_TO_THE_GOLGI_AND_SUBSEQUENT_MODIFICATION	180	-0.4638	1.9999	-0.9236	3.4113	7.0537	6.9718	4.0016	8.4458	4.7825	4.1882	1.4722	2.1739	1.4672	2.8224	6.3295	0.5662	5.9587	-0.8074	3.0526	-0.5121	2.1355	-1.9465	1.8396	-2.5637	-3.6263	-5.0538	-3.3869	0.0334	-2.1713	-0.0308	0.3543	-0.5691	-0.7152	-5.2293	-6.3241	-5.408	-4.5124	-4.3602	-4.7868	-3.1689	-7.4694	-6.4422	-8.5996	-9.7024	-1.9953	-2.7132	-4.0569	-6.5424	4.5267	2.4636	0.6788	1.8163	-1.0955	-5.5167	-1.2086	-1.9287	0.9537	1.6625	4.2777	1.8802	-2.4537	-3.0401	-4.183	-4.62	1.1911	3.0576	0.1757	3.2738	-4.0244	-6.0484	0.7715	-8.6632	-7.1811	-8.8479	-6.5181	9.2109	-3.2561	-9.0719	3.7292	9.4402	-1.2986	-0.6643	-4.2085	5.0347	0.5121	3.7309	2.1641	7.5224	-0.2076	-1.2135	-0.9566	-0.6046	3.736	6.8328	-0.9326	0.5742	-3.8672	1.2259	-8.4785	-9.7191	-9.1119	-10.156	-3.5843	-3.4412	-3.9436	0.3607	-1.4557	-3.2833	-0.9491	-4.3942	13.5492	9.9784	10.9253	0.5625	7.4779	4.0699	-7.3997	4.9112	3.9876	1.8509	-0.1217	-3.8823	-3.0407	-4.8144	-3.6428	0.2453	1.6224	1.1096	0.4755	-1.9292	0.2259	0.8427	0.5628	-0.8917	-5.5316	-1.2455	-0.3667	2.9513	0.3124	-1.8598	-1.5653	-0.9077	0.816	0.2813	0.6435	0.0307	0.0006	0.0008	0.0091	0.0004	0.0024	0.0095	0.4426	0.2897	0.4538	0.1216	0.0023	0.8204	0.0009	0.7075	0.0603	0.8323	0.249	0.3242	0.3259	0.1341	0.0341	0.0028	0.0586	0.9883	0.2526	0.9883	0.8955	0.8159	0.7476	0.0035	0.0015	0.0013	0.0024	0.0028	0.0035	0.049	0.001	0.0009	0.001	0.0006	0.2704	0.0915	0.0079	0.001	0.0059	0.1542	0.7412	0.2821	0.6064	0.001	0.5342	0.2574	0.6288	0.366	0.0098	0.3158	0.1607	0.0672	0.0062	0.0065	0.5253	0.0513	0.9462	0.0355	0.0068	0.0011	0.7277	0.0007	0.0007	0.0005	0.0007	0.0004	0.045	0.0009	0.009	0.0006	0.4435	0.7102	0.0125	0.0004	0.7981	0.0182	0.1648	0.0005	0.9443	0.4625	0.6559	0.7583	0.0093	0.0008	0.5787	0.807	0.0086	0.4738	0.0012	0.0007	0.0016	0.0012	0.0101	0.0197	0.004	0.8682	0.4299	0.0389	0.6118	0.0053	0.0006	0.0009	0.0006	0.7493	0.0009	0.0024	0.001	0.0009	0.0162	0.3209	0.9547	0.0058	0.0575	0.0014	0.0142	0.9255	0.3303	0.5329	0.7985	0.2561	0.9224	0.6796	0.77	0.5789	0.0008	0.495	0.8627	0.0576	0.8671	0.2326	0.3653	0.6351
REACTOME_IRON_UPTAKE_AND_TRANSPORT	http://www.gsea-msigdb.org/gsea/msigdb/cards/REACTOME_IRON_UPTAKE_AND_TRANSPORT	58	-2.766	-0.5662	-2.2844	3.6206	7.0077	5.9702	5.7396	7.748	1.5007	2.7409	1.564	-1.3321	0.5656	3.2531	5.1249	3.5454	1.928	-5.5966	3.6795	0.994	0.9982	-0.4704	-0.6323	-6.5725	-0.4561	0.1188	-0.0899	5.8103	-3.9886	-2.7187	-1.6053	-5.2935	0.9699	-0.3437	2.1971	3.4404	0.5969	1.0289	2.9672	3.3494	-0.6638	-0.0682	0.1773	-0.2562	2.1101	2.8482	0.3103	2.6864	0.8519	3.1898	2.0641	3.0214	0.5752	0.4506	0.7448	2.6573	3.3189	0.7127	0.2006	-0.1128	-2.8524	2.766	-0.6794	-1.4359	2.7033	0.8847	1.0536	2.8884	1.6748	3.0559	4.424	0.6778	-3.3292	-2.286	-4.3012	5.4086	-0.8509	-2.757	0.2414	3.0822	6.7161	6.6627	1.3004	4.6827	-3.3735	1.8645	1.6677	5.5336	0.3144	-0.9048	-2.5738	-1.9862	-4.1571	-1.9041	1.9969	-4.0302	3.5851	5.3129	1.4955	-1.6977	-0.2995	1.0582	-3.6208	-2.7229	-0.9377	6.654	-3.8966	-3.6252	-4.2142	-4.901	4.2505	1.9836	-0.667	-1.5739	1.3991	0.3321	-3.8066	-1.5705	-4.241	-1.2407	-2.0495	-2.3882	4.3447	-0.3437	-0.3447	1.524	-3.7822	-2.7159	-2.3284	-2.6042	1.9592	3.8335	2.9011	2.1506	-0.1168	3.8101	3.353	3.8233	-1.0987	-0.5147	4.7734	5.0269	0.0848	0.8029	0.1843	0.0274	0.0006	0.0008	0.0014	0.0004	0.4234	0.1138	0.4154	0.5684	0.8062	0.0521	0.0023	0.0476	0.2508	0.0014	0.0248	0.6493	0.6495	0.8458	0.7883	0.0017	0.8636	0.9621	0.9763	0.0034	0.0209	0.1344	0.4198	0.0013	0.6387	0.907	0.2308	0.0288	0.7741	0.6131	0.0907	0.0361	0.7453	0.9732	0.9235	0.903	0.243	0.069	0.8832	0.0934	0.7155	0.049	0.2033	0.0531	0.8018	0.8218	0.7285	0.0977	0.0394	0.7306	0.9379	0.9712	0.0862	0.1079	0.7792	0.465	0.0999	0.6522	0.634	0.0755	0.3446	0.0455	0.0014	0.7174	0.024	0.1248	0.0013	0.0004	0.6723	0.0913	0.8974	0.0422	0.0008	0.0008	0.5091	0.0004	0.0295	0.3079	0.318	0.0005	0.9036	0.587	0.1516	0.2461	0.002	0.246	0.1959	0.0109	0.0142	0.0006	0.4009	0.2921	0.8906	0.5635	0.009	0.0665	0.5746	0.0013	0.0114	0.0219	0.0068	0.0009	0.0028	0.2379	0.6896	0.3243	0.3904	0.8437	0.0111	0.3541	0.0042	0.5222	0.3114	0.1628	0.0039	0.8884	0.8658	0.4333	0.0106	0.0554	0.1442	0.1182	0.2897	0.0096	0.0601	0.1412	0.9611	0.0088	0.0299	0.0032	0.5053	0.7679	0.0028	0.0008
REACTOME_INTERFERON_GAMMA_SIGNALING	http://www.gsea-msigdb.org/gsea/msigdb/cards/REACTOME_INTERFERON_GAMMA_SIGNALING	78	-1.9291	-3.8192	-0.9431	-1.8224	-2.8101	-3.1648	-4.1146	3.0858	3.677	3.6853	3.4125	4.2866	-0.6223	0.4992	1.1189	2.0572	-4.3538	-1.0977	-3.5982	2.2153	-5.3842	-2.3221	-6.4879	-3.0624	3.2954	-0.2733	0.887	-1.5166	-1.7093	-4.6749	-2.4897	2.0578	-3.78	-6.0749	-4.0494	-3.0225	-6.0165	-5.9692	-4.9156	-0.5647	-2.1701	1.5984	-2.4505	-3.7583	-2.1742	-2.2127	-5.6963	-1.6156	-6.2097	4.265	-0.0393	2.6643	-2.7669	-0.4223	-0.1692	6.0548	-0.7811	0.0196	-0.5156	2.9103	1.2703	-3.4634	1.8621	6.0892	-3.6137	-0.5523	-0.8176	0.6593	-5.5383	-4.4115	-1.5421	11.018	1.6559	2.4156	2.3361	-6.4682	-5.9119	3.0784	-1.9861	-4.7182	-4.0649	-2.5074	0.2127	-4.5378	-2.8763	-3.4119	1.3078	1.5824	-4.1598	-6.8957	-3.7481	-5.7292	-9.1402	-8.296	-8.1714	-2.7439	-5.482	-8.4366	-0.2793	-1.9246	4.0486	6.0759	-9.7058	-8.6924	-8.9765	-1.3159	-7.5775	-2.948	-3.1264	-2.4336	0.3072	-3.0294	3.3938	-8.1302	-1.9291	5.8431	-0.0558	-0.8089	-3.372	2.0033	-1.2291	6.1104	-7.5156	-3.2522	-1.2219	5.267	-10.5316	-10.463	-10.9667	0.2536	-6.6423	-1.3968	4.6951	11.1008	7.7852	-0.5917	0.6549	-3.964	4.551	5.3427	5.5034	6.3203	0.2451	0.0191	0.6435	0.2981	0.0594	0.0423	0.0078	0.0239	0.0188	0.0259	0.0448	0.0137	0.7885	0.8338	0.6079	0.3058	0.003	0.5832	0.0277	0.232	0.0022	0.2163	0.0016	0.0576	0.0606	0.914	0.7259	0.4595	0.3807	0.0025	0.1652	0.2594	0.0125	0.0035	0.007	0.064	0.0015	0.0016	0.0021	0.7928	0.1853	0.3368	0.1177	0.0068	0.2307	0.1731	0.0012	0.3492	0.0022	0.0061	0.9907	0.1071	0.1161	0.8401	0.9378	0.0014	0.7028	0.9904	0.8271	0.0903	0.5195	0.0355	0.3274	0.0014	0.023	0.7975	0.7224	0.7467	0.0009	0.0031	0.4077	0.0007	0.3074	0.0979	0.1402	0.0004	0.0012	0.0486	0.2095	0.0022	0.0056	0.1115	0.9319	0.0008	0.0726	0.0323	0.4424	0.313	0.0069	0.0007	0.0194	0.0013	0.0006	0.0008	0.0005	0.0958	0.0012	0.0006	0.9002	0.2313	0.011	0.0012	0.0004	0.0005	0.0005	0.4607	0.0012	0.0717	0.049	0.1283	0.8659	0.0513	0.0209	0.0006	0.227	0.0005	0.9803	0.6661	0.0304	0.2667	0.5846	0.0014	0.0013	0.0571	0.5173	0.0011	0.0006	0.0006	0.0007	0.9032	0.0018	0.4567	0.0044	0.0004	0.0008	0.7877	0.7364	0.004	0.001	0.0006	0.0009	0.0008
REACTOME_N_GLYCAN_ANTENNAE_ELONGATION	http://www.gsea-msigdb.org/gsea/msigdb/cards/REACTOME_N_GLYCAN_ANTENNAE_ELONGATION	15	1.9514	2.9826	2.9451	1.6505	0.6371	-0.1817	0.6383	0.0226	1.1268	0.3843	0.5129	1.3222	-0.5594	-0.6586	2.4459	-0.61	-0.6883	-0.1219	-2.5912	-1.5034	1.2568	1.8701	0.9971	-0.6491	-3.5611	-2.8014	-2.5156	-1.2971	1.5394	1.8622	1.4232	1.1536	-1.7958	-0.9581	2.7514	1.7165	-2.7474	-4.0347	-2.661	-2.3424	-3.0566	-0.4797	-1.3163	-2.3461	-3.5153	-3.6666	-3.329	-1.0694	-0.2289	0.3848	-2.5585	-1.2116	-2.3848	-4.4998	-2.8153	-1.8934	0.0675	1.5861	-0.6401	2.6877	-0.949	-0.7767	-0.4435	-0.1698	0.7376	3.6729	0.76	2.5578	-4.9044	-4.5189	-1.9787	-2.3926	2.2904	1.0023	1.9683	-0.2723	0.6959	-2.6256	0.8215	0.4686	-1.4164	-1.7934	-1.5217	-1.3181	-0.4399	1.7514	-0.2887	2.069	2.8804	-0.2086	2.6951	2.6766	4.0905	4.2255	-0.1693	-0.814	-6.1508	-4.8069	-3.4772	-2.8645	-3.1747	-3.2258	-1.4778	0.2475	-2.834	1.603	-0.4459	-2.9148	-1.1542	-0.9095	2.9727	4.0875	4.1779	0.9706	2.1912	0.7654	-0.8995	1.0503	-1.1213	1.1626	-0.8125	0.6631	-0.8203	-3.715	-0.1092	2.9199	-1.2609	-0.1064	-1.7805	1.8676	-1.5276	0.4096	3.9234	4.3142	1.0711	0.5688	-0.1173	0.5842	1.7961	2.3245	-0.5212	2.1949	0.2279	0.0699	0.0666	0.3461	0.7075	0.9235	0.7488	0.9904	0.5625	0.864	0.822	0.5702	0.8134	0.784	0.1781	0.8202	0.7217	0.9585	0.1132	0.4582	0.5519	0.3418	0.6344	0.7822	0.0228	0.1086	0.1786	0.5318	0.4338	0.3419	0.5024	0.5732	0.3434	0.724	0.1125	0.3563	0.0821	0.0016	0.1052	0.1543	0.0434	0.7926	0.4412	0.1224	0.0137	0.0063	0.0219	0.5757	0.9322	0.8803	0.1019	0.528	0.1824	0.001	0.0877	0.2679	0.9805	0.4076	0.7865	0.1061	0.6624	0.7139	0.8606	0.9455	0.7148	0.0032	0.7452	0.1203	0.0009	0.0011	0.2577	0.1158	0.1255	0.5623	0.228	0.8728	0.7377	0.0808	0.6417	0.825	0.4031	0.2722	0.4292	0.3896	0.8491	0.3397	0.884	0.1722	0.0951	0.9057	0.1226	0.0962	0.002	0.0035	0.9288	0.7231	0.0006	0.0006	0.0076	0.0032	0.0016	0.0019	0.3343	0.9003	0.047	0.3574	0.8288	0.0688	0.5375	0.642	0.0405	0.004	0.0006	0.5748	0.1538	0.6494	0.6197	0.5609	0.5466	0.5644	0.7355	0.7682	0.6789	0.0148	0.9636	0.0546	0.4667	0.9553	0.2873	0.2623	0.4425	0.8563	0.0052	0.0004	0.5597	0.7981	0.9621	0.739	0.2356	0.1207	0.7986	0.1751
REACTOME_TRAF6_MEDIATED_IRF7_ACTIVATION_IN_TLR7_8_OR_9_SIGNALING	http://www.gsea-msigdb.org/gsea/msigdb/cards/REACTOME_TRAF6_MEDIATED_IRF7_ACTIVATION_IN_TLR7_8_OR_9_SIGNALING	14	-1.1306	-1.6432	-2.3693	3.849	4.5882	4.2933	2.8297	4.9368	0.0417	2.0792	0.3364	1.2963	-2.3389	-1.6622	-1.4432	2.0844	-2.0248	-2.105	2.4279	1.8037	-1.3005	-0.9221	-2.6203	-2.7485	-1.1616	2.1162	1.9892	2.7979	-3.3028	-2.9702	-1.6162	-3.6087	0.2472	1.1178	2.1743	2.3039	2.4811	0.7489	1.0303	2.7982	-0.1416	0.4453	0.9606	1.6239	3.5986	4.3761	3.3074	3.693	-3.5187	-1.4409	-1.7096	-1.1091	-1.5244	0.9874	1.4777	3.2824	2.5489	2.7113	1.5294	3.318	-2.4611	1.7606	0.4964	-0.0717	1.2253	-0.0703	0.069	-0.1106	-0.5461	-3.4518	-0.0951	1.7734	0.0711	0.5051	-1.6064	1.5639	-0.7432	1.0556	2.4105	-0.2689	2.7722	3.9151	1.6038	1.6656	1.753	2.7255	2.1819	-0.4943	1.6686	1.0262	-0.3757	1.2061	-3.2995	-2.2869	-3.2766	-3.0577	-0.0399	2.2503	-2.2142	-2.2262	2.2476	1.8585	-4.6047	-4.6865	-5.091	-2.2962	0.3714	-1.7382	1.0575	-1.5674	0.9985	-0.3582	2.9022	-1.1409	1.918	2.8543	1.0494	-1.4738	-1.833	0.9357	-0.6471	-1.4585	-1.2384	-2.7823	-2.4083	-0.0609	-2.9266	-2.4062	-2.4707	0.6502	-2.5469	-1.5791	-0.7081	1.6451	1.5915	-0.1052	-0.9259	-2.5346	2.0896	2.5202	3.1872	2.3278	0.5448	0.3927	0.1674	0.0082	0.0006	0.0008	0.0695	0.0004	0.991	0.2566	0.8884	0.5757	0.0851	0.4042	0.4902	0.2978	0.2284	0.2368	0.1468	0.3455	0.5362	0.6745	0.1109	0.0876	0.5858	0.2744	0.3303	0.1109	0.0472	0.0681	0.426	0.0228	0.9314	0.6682	0.2349	0.1865	0.138	0.7259	0.6223	0.0574	0.9492	0.8131	0.5972	0.3235	0.0095	0.001	0.0255	0.0095	0.0202	0.455	0.3185	0.5657	0.4512	0.6162	0.4397	0.0342	0.1203	0.0924	0.4334	0.0285	0.1471	0.3419	0.843	0.9776	0.5135	0.9788	0.9758	0.9579	0.7824	0.0169	0.9651	0.2737	0.975	0.7851	0.3426	0.2999	0.7174	0.5782	0.1023	0.9043	0.0523	0.0025	0.3991	0.2685	0.3252	0.0931	0.1648	0.7955	0.436	0.5366	0.883	0.5284	0.0149	0.1456	0.0144	0.0648	0.9834	0.1562	0.1836	0.1522	0.1758	0.269	0.0004	0.0005	0.0005	0.1583	0.845	0.3245	0.5868	0.3654	0.5494	0.869	0.0461	0.4951	0.2216	0.0471	0.5796	0.3998	0.2949	0.6537	0.8002	0.4344	0.514	0.094	0.1347	0.9759	0.0489	0.0924	0.1041	0.7483	0.1207	0.3904	0.7116	0.2746	0.3482	0.961	0.6254	0.0917	0.1607	0.0867	0.0283	0.1506
REACTOME_ACTIVATION_OF_IRF3_IRF7_MEDIATED_BY_TBK1_IKK_EPSILON	http://www.gsea-msigdb.org/gsea/msigdb/cards/REACTOME_ACTIVATION_OF_IRF3_IRF7_MEDIATED_BY_TBK1_IKK_EPSILON	17	-1.2245	-0.7818	-1.3507	0.3332	1.8144	2.1447	2.7008	2.9019	-3.756	0.4352	0.9209	-1.2285	-1.0691	1.7217	1.5201	4.0792	-1.9029	-1.8205	0.9284	3.3562	-3.2729	-3.0141	-3.696	-3.5237	0.4164	1.9593	2.8573	1.6643	1.1374	0.8216	0.8693	-0.4429	-0.2773	-0.5114	2.6321	-0.1905	2.5358	-0.0463	0.4881	3.1602	-2.2881	0.6099	-0.8818	0.032	2.1316	2.1092	-0.892	1.9167	-2.9748	-1.1275	0.8177	-1.6722	1.2741	0.8005	0.5323	3.9125	0.9336	1.0234	-1.0703	2.2022	-2.1168	0.9507	2.4315	1.3979	-0.589	0.4556	0.4801	0.6484	-1.4607	-1.5071	1.0737	3.6946	-0.2706	2.546	0.8357	0.3756	2.0598	3.6708	2.0782	1.7703	-0.3011	0.6722	0.2445	2.4147	1.0674	-0.1144	0.487	-0.6995	0.0635	1.0967	-2.4442	0.1206	-3.1694	-3.0802	-2.492	-1.7124	-0.4048	-1.473	-0.2172	-1.678	1.8898	2.2255	-2.6305	-2.9255	-3.3641	-0.8518	-0.7568	-0.249	-1.341	1.0839	0.2567	-0.6182	1.1207	-1.4547	-0.2314	1.574	0.7736	-1.3189	-2.4276	1.5645	1.2131	-0.4543	0.3276	0.8099	0.3574	1.4984	-4.6017	-4.406	-3.6053	-0.0751	-4.553	-4.3199	-2.7863	2.3675	1.3689	-0.3489	-1.7054	-1.3882	0.5351	2.6755	1.4477	1.0694	0.4947	0.7302	0.4783	0.8908	0.2282	0.1666	0.0935	0.0317	0.0089	0.8457	0.6561	0.6019	0.6333	0.3888	0.4626	0.0107	0.2578	0.3287	0.6706	0.0389	0.0319	0.0772	0.0125	0.0156	0.8774	0.3123	0.1104	0.3995	0.584	0.7209	0.7132	0.8556	0.9204	0.8686	0.1255	0.9364	0.108	0.989	0.8298	0.0314	0.1537	0.7466	0.6281	0.9877	0.2311	0.2089	0.6559	0.2578	0.078	0.5853	0.687	0.3316	0.5522	0.6957	0.8041	0.0079	0.653	0.6162	0.6152	0.2118	0.237	0.6308	0.1736	0.4713	0.7778	0.8356	0.8406	0.7598	0.4117	0.3814	0.598	0.0007	0.8891	0.0892	0.6566	0.8309	0.237	0.0106	0.1748	0.2806	0.8776	0.7162	0.9211	0.062	0.5901	0.9605	0.7917	0.6933	0.9829	0.5134	0.1808	0.9623	0.024	0.0405	0.0867	0.3664	0.8286	0.3803	0.9173	0.29	0.272	0.1713	0.0582	0.0333	0.0072	0.666	0.6935	0.9165	0.4846	0.557	0.8852	0.7534	0.5046	0.3614	0.9033	0.3003	0.6723	0.4574	0.1319	0.4105	0.5904	0.8489	0.878	0.7027	0.8596	0.443	0.0006	0.0006	0.0081	0.9738	0.0018	0.0022	0.0504	0.0877	0.4334	0.8881	0.3241	0.398	0.7691	0.0574	0.4147	0.5575
REACTOME_ION_TRANSPORT_BY_P_TYPE_ATPASES	http://www.gsea-msigdb.org/gsea/msigdb/cards/REACTOME_ION_TRANSPORT_BY_P_TYPE_ATPASES	55	0.7367	1.4398	-0.7596	-1.7058	-0.8294	-2.0937	-1.3938	1.7909	2.0785	-1.5438	0.4545	-2.2671	0.1768	2.7679	4.4784	0.5714	3.857	2.1384	1.4688	3.0937	3.0912	1.3917	3.5366	-0.7565	-2.5297	-2.5275	-0.7358	-1.4909	0.3904	0.997	-0.0045	1.0945	-2.4057	-2.1169	-3.0799	-0.6902	-3.0073	-3.2354	-2.3622	-1.5482	-3.384	-4.6419	-3.8542	-2.2812	-3.104	0.6074	-2.4424	-0.9549	-2.8849	-4.5925	-2.1995	-2.3528	1.9574	-0.8639	-1.6952	-3.6225	1.5258	4.9274	1.9411	0.6434	0.7229	0.0147	-0.2045	0.7185	-2.0378	-2.485	-1.9542	-1.3722	2.4924	-0.3284	0.4861	3.0141	-0.8951	-1.3373	-1.3396	-2.0903	2.5958	-0.2573	0.6671	0.4003	-2.8913	-0.8624	0.6798	2.7815	-0.6883	1.9824	4.7418	3.3491	-1.4304	-3.6609	-0.2453	-1.46	0.3232	2.4488	-2.0613	3.1256	-1.8726	-5.2244	3.7572	0.7868	4.5455	-2.2659	1.9129	-3.1405	1.0225	-1.4252	-3.6732	-2.6451	-1.8454	-1.8278	1.1496	1.6541	-0.6891	0.353	0.3689	-1.8322	-4.8717	-0.3904	0.5414	0.661	-2.1178	-1.4054	-4.0155	-1.1444	-1.3728	-2.6877	-0.672	0.9924	-2.6343	-3.1183	0.0624	-0.1354	3.3834	0.3647	-0.8859	0.4149	1.6876	0.0918	1.4049	-0.3046	-2.6339	-1.2285	0.7004	0.47	0.7141	0.338	0.6077	0.1678	0.4497	0.2282	0.2477	0.4245	0.8461	0.2462	0.9396	0.1216	0.0023	0.8204	0.01	0.2348	0.4246	0.0813	0.0548	0.5017	0.0307	0.7219	0.1509	0.1506	0.7865	0.4565	0.8785	0.6449	0.9982	0.6076	0.181	0.3134	0.0646	0.7518	0.0527	0.0495	0.1884	0.3824	0.0304	0.0009	0.0109	0.1325	0.0527	0.7562	0.1505	0.6185	0.0954	0.0025	0.1721	0.147	0.286	0.664	0.3606	0.0089	0.4065	0.0013	0.2968	0.7855	0.7424	0.9917	0.9426	0.7375	0.2347	0.1381	0.2917	0.4617	0.1315	0.8718	0.8489	0.0449	0.6133	0.411	0.4375	0.1603	0.1269	0.9101	0.7011	0.8363	0.0649	0.6328	0.757	0.0497	0.7482	0.2564	0.002	0.0199	0.5189	0.0139	0.9322	0.4194	0.8676	0.1263	0.1827	0.0566	0.2573	0.0006	0.0111	0.6561	0.0027	0.0963	0.193	0.0331	0.5253	0.4253	0.0168	0.1069	0.2966	0.2756	0.4797	0.3323	0.6896	0.8516	0.8495	0.2316	0.0017	0.8554	0.789	0.7647	0.296	0.4546	0.0079	0.5582	0.4594	0.113	0.7146	0.5683	0.086	0.0348	0.9796	0.9572	0.0194	0.8345	0.6332	0.8493	0.3391	0.9554	0.3761	0.8637	0.101	0.4985
REACTOME_INTERFERON_ALPHA_BETA_SIGNALING	http://www.gsea-msigdb.org/gsea/msigdb/cards/REACTOME_INTERFERON_ALPHA_BETA_SIGNALING	50	-2.6073	-2.7544	-0.5596	1.4997	2.1168	-0.0805	-0.7403	6.4263	0.8176	2.326	5.289	0.4011	-4.2169	-3.6787	-0.8057	-1.4	-4.6642	-0.3313	0.1144	2.6413	-5.1638	-2.98	-6.2085	-0.4891	2.5608	2.0233	0.9502	2.7942	-1.8306	-4.8458	-0.5059	0.25	-1.3329	0.2869	-0.7457	-3.0545	-2.2396	-4.7444	-3.9288	0.7344	1.22	6.0405	4.0748	-0.9059	-4.9279	-4.0755	-3.4899	-0.0081	-4.1881	3.6045	-1.6359	-1.1442	-3.2274	-0.4576	1.2571	7.0877	0.3646	2.1983	0.3615	5.4903	-2.5297	-3.7387	2.7188	5.7321	-3.0153	-1.3524	-0.7488	-2.2142	-3.801	-3.6576	-3.4288	8.2533	-0.6244	0.733	1.6448	-2.3588	-3.328	5.417	3.0777	3.1791	-3.2402	-0.546	-3.0245	-0.6795	-3.4662	-4.427	0.278	4.0141	-3.1475	-6.0069	-4.0223	-3.6939	-6.2075	-4.5673	-1.2571	1.8718	-4.2589	-6.272	-4.4288	-2.5399	4.3139	8.3917	-7.3878	-4.5229	-5.8086	3.5919	-5.6823	-7.099	-3.5753	4.7106	-0.2545	0.6	3.9472	-7.5404	2.89	7.4561	2.0231	0.7554	-0.62	5.1442	1.7375	4.1708	-6.1827	-2.6254	-0.8185	3.6754	-9.4819	-8.215	-7.222	0.9962	-6.801	-2.9229	-1.0659	8.8089	6.6432	0.2944	0.3675	-4.2745	4.8829	6.1375	2.2155	5.9283	0.0999	0.1147	0.7918	0.4007	0.1676	0.9601	0.6978	0.0004	0.6981	0.1906	0.0017	0.8726	0.0038	0.0291	0.7358	0.5365	0.0009	0.8848	0.9611	0.1436	0.0022	0.0957	0.0016	0.8206	0.1432	0.2998	0.6963	0.1211	0.3399	0.004	0.8425	0.9146	0.4953	0.9177	0.7548	0.0563	0.203	0.0016	0.0105	0.7167	0.4989	0.0009	0.0054	0.6064	0.0015	0.0063	0.0222	0.9976	0.0081	0.0191	0.3518	0.5446	0.0517	0.8253	0.5209	0.0014	0.8684	0.199	0.8809	0.0015	0.1452	0.0258	0.1273	0.0014	0.0645	0.4639	0.7473	0.1999	0.0156	0.0075	0.027	0.0007	0.7275	0.6725	0.3362	0.1092	0.0394	0.0009	0.0324	0.0433	0.0325	0.7667	0.0722	0.675	0.028	0.0023	0.885	0.0064	0.0973	0.0007	0.0078	0.0139	0.0006	0.0014	0.4321	0.3121	0.0006	0.0006	0.0012	0.1024	0.0048	0.0012	0.0004	0.0005	0.0005	0.0124	0.0012	0.0013	0.025	0.0009	0.8825	0.7616	0.0065	0.0006	0.0533	0.0005	0.227	0.6832	0.7691	0.002	0.4036	0.0073	0.0013	0.1203	0.6804	0.0105	0.0006	0.0006	0.0007	0.6027	0.0018	0.0679	0.5539	0.0004	0.0008	0.9043	0.8609	0.0048	0.001	0.0006	0.1826	0.0008
REACTOME_ADVANCED_GLYCOSYLATION_ENDPRODUCT_RECEPTOR_SIGNALING	http://www.gsea-msigdb.org/gsea/msigdb/cards/REACTOME_ADVANCED_GLYCOSYLATION_ENDPRODUCT_RECEPTOR_SIGNALING	11	-2.4047	-0.4077	-1.2891	-1.2275	-1.5834	-2.9799	-0.0357	-0.5906	2.0588	3.6356	0.0928	3.2919	-0.0233	-0.9926	-0.4668	-0.4995	2.7354	-0.778	1.1515	1.5454	1.8466	1.0509	-0.9348	-0.7359	1.883	1.5363	-2.0277	1.8832	-1.667	-2.128	-1.6013	-1.4898	2.8712	-0.8737	-1.5955	-0.8329	-4.0411	-2.8326	-3.7779	-4.0097	-1.4095	-0.1523	-2.8643	-2.8568	-3.1724	-3.3703	-3.3108	-3.0186	-1.4503	2.4107	-2.1234	0.9747	0.0943	0.21	0.4399	0.7202	1.0039	2.0519	1.2844	3.2602	-1.1023	0.1711	-1.2074	0.8968	0.613	-1.8089	0.1275	0.2716	2.1448	-0.8381	3.613	0.2637	-1.6236	-1.5279	-3.5283	2.0042	-3.1773	-2.2931	-2.076	-2.5634	-0.1064	2.152	-2.1636	2.7609	1.0183	2.3277	2.9865	2.9139	-0.7677	-1.7021	-0.4795	-2.0478	0.7906	1.7146	2.2313	1.0134	-0.9402	1.3983	-1.917	-3.8911	-2.6029	-1.6707	-2.699	-0.1497	-0.8571	1.2136	-0.7525	1.0608	-1.5598	-3.2632	3.6037	2.5842	1.1643	-0.3756	3.8693	2.4183	-0.9097	2.1005	-1.7763	-1.2613	1.5675	1.0764	-3.1222	-1.3223	-3.3039	0.776	-3.2508	-0.354	-0.6486	1.8948	0.8882	1.7547	1.2597	2.1975	-2.5124	-1.8735	-2.5454	-1.8771	0.9487	0.5354	2.2654	0.2713	0.1163	0.8584	0.5065	0.5153	0.3151	0.0396	0.9862	0.713	0.2276	0.017	0.9683	0.0578	0.9904	0.6523	0.8593	0.8464	0.0791	0.7148	0.5643	0.4337	0.3442	0.6399	0.6591	0.7276	0.2656	0.4497	0.314	0.3309	0.3958	0.263	0.426	0.4443	0.0678	0.7572	0.4218	0.7091	0.0024	0.0305	0.0125	0.0056	0.4351	0.9478	0.0527	0.0386	0.041	0.0153	0.0145	0.0357	0.4794	0.1554	0.1999	0.6266	0.979	0.9235	0.835	0.7146	0.6172	0.2511	0.5349	0.0424	0.6056	0.9446	0.564	0.669	0.7721	0.3128	0.9605	0.9073	0.1723	0.6602	0.0023	0.8892	0.3193	0.3412	0.0089	0.1521	0.0387	0.1489	0.1712	0.0649	0.9612	0.1709	0.2195	0.0214	0.6169	0.1727	0.0263	0.0005	0.7681	0.276	0.8452	0.2244	0.6629	0.3068	0.1226	0.6323	0.6175	0.4088	0.2633	0.0007	0.1009	0.3341	0.0438	0.9383	0.6079	0.5112	0.7011	0.5937	0.38	0.0236	0.0056	0.1105	0.4755	0.8424	0.0074	0.0873	0.6322	0.1934	0.3025	0.5242	0.4616	0.5955	0.0252	0.5012	0.0214	0.7265	0.0187	0.8523	0.7346	0.2569	0.6825	0.3311	0.4872	0.1169	0.0841	0.2851	0.1109	0.2279	0.5775	0.7637	0.1536	0.9003
REACTOME_GABA_RECEPTOR_ACTIVATION	http://www.gsea-msigdb.org/gsea/msigdb/cards/REACTOME_GABA_RECEPTOR_ACTIVATION	55	-0.5312	-0.1986	-0.9683	0.4806	0.544	1.3084	-2.3148	1.9964	4.702	-0.0273	1.1143	5.4576	-3.3681	-4.3412	-2.4382	-3.8201	6.4803	0.4382	4.0437	-0.9451	0.1547	-2.7636	0.4033	-0.4746	-4.4545	-4.3929	-0.609	1.2553	-3.4157	-0.751	-0.8264	-0.2219	-0.0704	1.2708	0.1839	-1.4492	-3.2413	-3.4817	-4.0413	-2.9188	-0.2881	0.7351	1.1215	0.8808	0.0872	-0.9691	-0.3326	2.8489	1.3019	-2.6989	-1.0451	0.157	-1.3937	-1.4984	0.4594	0.4475	-3.4758	-3.3534	-0.5255	-1.2832	2.0086	-0.9418	-0.989	1.9203	1.0603	-1.287	1.0445	2.4592	-1.4064	-6.1786	3.0393	1.1076	4.4513	3.3576	2.8526	-3.4167	0.9284	1.6883	-1.168	-1.7566	-1.9897	-1.6679	-1.3645	-3.8894	-0.6001	-0.4463	3.0228	2.5804	0.1271	-4.0742	-1.1381	-1.7093	-0.2915	0.8294	-2.9407	-0.9225	-3.166	-4.2799	0.9806	1.5377	0.7273	-1.6683	1.0854	-1.8096	1.4617	-2.064	2.065	-0.6822	-0.005	-1.1223	-2.2233	-2.6203	2.303	-2.9522	1.4044	0.2078	2.2411	-3.221	-4.413	-1.2671	-1.1941	3.5473	-2.3505	-0.8089	1.1282	1.8825	0.9002	-2.2758	-1.5889	0.3729	1.2544	1.5958	2.5194	4.9095	-2.6617	-1.8966	-0.3811	-2.7437	4.7974	3.7948	3.2535	1.855	0.7937	0.9334	0.6373	0.8269	0.7384	0.4408	0.166	0.163	0.0024	0.9932	0.5762	0.0035	0.046	0.0063	0.1286	0.0107	0.0009	0.8449	0.0056	0.6699	0.9606	0.1208	0.8708	0.8225	0.0036	0.0165	0.8198	0.5341	0.0434	0.7378	0.7213	0.9271	0.981	0.6136	0.9403	0.4479	0.0414	0.0311	0.0086	0.0661	0.8987	0.6858	0.531	0.6383	0.9767	0.6172	0.8751	0.0611	0.5297	0.1095	0.5825	0.9395	0.5006	0.4069	0.8261	0.8121	0.0265	0.0294	0.8221	0.5207	0.2631	0.6358	0.6534	0.3038	0.5799	0.4789	0.6368	0.1467	0.4362	0.0011	0.0693	0.5221	0.0007	0.0159	0.0564	0.0149	0.6428	0.3207	0.492	0.2874	0.2161	0.3046	0.4929	0.0032	0.7863	0.85	0.0443	0.0852	0.9635	0.0042	0.5867	0.3355	0.8878	0.6429	0.0432	0.6658	0.0303	0.0011	0.626	0.3501	0.7087	0.3314	0.4792	0.2321	0.357	0.2233	0.2315	0.7494	0.9993	0.5432	0.152	0.099	0.1224	0.0423	0.3913	0.9034	0.1618	0.0305	0.0025	0.523	0.5983	0.0215	0.1577	0.7074	0.5592	0.3093	0.6146	0.1489	0.3558	0.8611	0.5417	0.3746	0.1061	0.0004	0.0856	0.2828	0.8549	0.0649	0.0006	0.006	0.0266	0.2785
REACTOME_KINESINS	http://www.gsea-msigdb.org/gsea/msigdb/cards/REACTOME_KINESINS	53	-4.982	-2.5406	-5.6427	0.796	4.6497	4.4712	2.1613	5.8421	-2.7737	-2.0384	1.9263	-2.1651	-2.7011	-0.1477	0.7503	-1.526	0.2308	-0.3711	-2.1683	4.6956	-1.643	0.3142	4.9386	-0.7929	-4.6296	-0.1803	-5.1481	-3.8186	1.4015	3.4705	2.2379	1.2397	-4.1331	-2.5006	-4.3486	-3.9247	-1.8833	-1.7345	-3.3569	-3.0575	-2.0533	1.7156	-1.8491	-3.036	3.4075	-1.0467	-0.4277	-1.2519	-3.4746	-2.2367	-4.4958	-4.1702	-1.4508	-2.8667	-3.1496	-1.7462	0.46	-0.0126	0.4628	1.6345	-2.1594	-1.7334	0.692	-1.211	-0.553	1.5312	1.0235	-1.0858	1.2965	0.0868	2.262	-0.2852	-3.6481	-7.5416	0.0602	3.2236	-2.2453	-4.6009	3.1168	5.6236	3.851	-0.9352	-2.5809	6.5639	1.6561	2.0467	-1.5265	4.8724	-0.4437	-1.9255	-1.3531	-1.7708	2.3361	3.8175	1.4465	2.4471	2.0593	-2.1811	0.3724	2.524	-1.1057	-1.0557	-2.7398	-4.6292	-4.7492	-3.2459	1.4394	2.8226	-0.2719	3.2271	1.3401	3.1284	-1.0587	5.4863	-1.2066	-2.0372	-0.0039	2.4462	-4.7298	-4.5346	0.3567	-5.3127	-3.4646	-3.5456	-4.3274	-0.4806	0.0292	0.284	1.76	1.7307	-0.6006	0.4325	2.4902	4.9627	-3.8169	-5.4862	-3.2496	1.4256	0.8555	0.2965	1.9884	3.1128	0.001	0.1481	0.0016	0.6938	0.0011	0.0008	0.2148	0.0004	0.0867	0.2647	0.3034	0.2918	0.1279	0.9483	0.7569	0.503	0.9112	0.8737	0.2047	0.0041	0.4062	0.8977	0.0016	0.7099	0.0036	0.9448	0.0035	0.0248	0.4805	0.0446	0.2197	0.5425	0.0059	0.2251	0.0015	0.0013	0.291	0.3457	0.0477	0.0491	0.2227	0.2876	0.2551	0.0367	0.0321	0.5705	0.8384	0.5039	0.0336	0.2068	0.0015	0.0037	0.4733	0.078	0.0507	0.3076	0.8312	0.9954	0.8454	0.4016	0.2239	0.3507	0.7788	0.5467	0.7913	0.3901	0.6428	0.57	0.4694	0.9667	0.1991	0.8848	0.0126	0.0005	0.9732	0.021	0.1901	0.0009	0.0382	0.0006	0.0097	0.6027	0.12	0.0004	0.3634	0.2467	0.356	0.0005	0.8705	0.2159	0.508	0.3124	0.1319	0.0115	0.3657	0.1631	0.2076	0.1643	0.8657	0.0992	0.5549	0.5628	0.0527	0.0005	0.0005	0.0345	0.4362	0.0868	0.8941	0.037	0.4077	0.0425	0.518	0.0006	0.4721	0.1691	0.9975	0.127	0.0016	0.0033	0.8837	0.0022	0.0334	0.0272	0.0033	0.8446	0.9861	0.8808	0.2866	0.3145	0.7898	0.8417	0.1096	0.0004	0.0116	0.0012	0.04	0.3931	0.6061	0.8611	0.2305	0.0412
REACTOME_N_GLYCAN_ANTENNAE_ELONGATION_IN_THE_MEDIAL_TRANS_GOLGI	http://www.gsea-msigdb.org/gsea/msigdb/cards/REACTOME_N_GLYCAN_ANTENNAE_ELONGATION_IN_THE_MEDIAL_TRANS_GOLGI	25	-0.005	2.0916	2.5778	-0.8107	-0.5683	-1.4531	-0.1696	-2.8243	2.0471	1.5266	1.5917	-0.8114	1.5493	0.8692	4.249	0.3936	-0.6036	0.0325	-2.3626	-1.9235	2.0963	2.1344	1.1341	-1.1877	-3.2444	-3.8283	-3.6543	-1.9986	1.6381	1.0826	1.8344	1.7561	-1.4017	-1.5268	1.4963	1.2178	-3.9628	-5.1396	-3.7929	-2.5482	-3.7082	-0.6415	-2.4732	-3.379	-2.9352	-3.8623	-3.3619	-1.8915	-1.4368	0.1159	-3.3238	-1.2323	-2.8163	-5.5529	-2.5552	-1.4552	-1.1761	1.5165	-1.8692	0.3982	-2.3629	-1.6682	-3.4937	-2.1899	1.0834	3.2811	0.9436	2.2606	-3.5349	-4.3319	-0.5614	-1.319	1.1132	-0.3022	1.1577	-1.1311	0.12	-2.5387	0.8816	-0.3256	-1.9383	-1.6625	-2.4459	-2.4515	-0.4078	1.566	0.3424	2.0323	2.1238	-0.5285	0.0783	1.8932	2.9749	4.0417	0.4706	-1.1634	-6.7798	-4.2336	-4.6233	-3.0818	-2.687	-3.4268	-1.2155	-1.8513	-2.9982	2.3592	-1.881	-3.7755	-0.5684	-2.6314	3.1309	3.4132	4.0425	-0.9268	2.5465	1.5245	-2.5451	-0.2545	-0.6694	1.0344	-1.6064	0.762	-1.6578	-3.973	-0.3963	2.5376	-1.1172	-0.1911	-0.8656	0.2368	-1.4945	2.0025	3.4237	4.3155	-0.8727	0.3877	-1.6513	0.2022	2.7561	3.0404	-0.0373	2.5448	0.9984	0.2448	0.1122	0.6775	0.7281	0.3787	0.9361	0.0414	0.2457	0.4334	0.4003	0.7339	0.4317	0.7031	0.0087	0.8746	0.7562	0.9902	0.1563	0.3173	0.2634	0.2647	0.5764	0.5513	0.047	0.0165	0.0253	0.302	0.4041	0.6234	0.3414	0.3491	0.4726	0.5145	0.4604	0.5307	0.0061	0.0016	0.0222	0.1079	0.0018	0.7197	0.1172	0.0206	0.0784	0.0063	0.0301	0.2738	0.4849	0.9705	0.0204	0.5115	0.1086	0.001	0.1297	0.4152	0.5425	0.4352	0.3148	0.8829	0.1694	0.3712	0.0338	0.2063	0.572	0.0322	0.6728	0.1754	0.0156	0.0011	0.8113	0.4382	0.5183	0.8786	0.5048	0.4668	0.9594	0.1084	0.607	0.8727	0.2259	0.3091	0.157	0.0829	0.8564	0.4004	0.8678	0.1778	0.2977	0.7596	0.9826	0.2738	0.0383	0.0072	0.779	0.5703	0.0006	0.0011	0.0012	0.0078	0.0494	0.0095	0.4356	0.2267	0.0317	0.1537	0.28	0.012	0.7805	0.0929	0.026	0.0218	0.0036	0.5906	0.0986	0.3178	0.108	0.9028	0.745	0.6013	0.4503	0.7248	0.3526	0.0114	0.8484	0.136	0.5228	0.9159	0.6356	0.9192	0.4631	0.2509	0.0212	0.0008	0.6388	0.8702	0.3395	0.9093	0.0617	0.0354	0.9838	0.098
REACTOME_REGULATION_OF_IFNA_SIGNALING	http://www.gsea-msigdb.org/gsea/msigdb/cards/REACTOME_REGULATION_OF_IFNA_SIGNALING	15	-2.0835	-2.9963	-0.3213	-0.7647	1.7697	0.3347	0.816	3.5534	1.9262	2.1486	0.7216	1.6286	-2.2224	-1.783	-2.9284	-0.8337	-1.435	1.4168	0.0536	-0.2074	-3.1462	0.005	-1.9352	-0.516	1.8125	3.0817	1.6153	1.7218	-0.1579	-0.4242	0.1363	-1.5067	-2.4173	-3.4214	-3.6213	-3.4049	-1.8905	-1.7868	-2.1795	-1.9174	-1.4005	1.1891	-0.7388	-3.053	-2.8173	-3.3097	-3.6621	-1.9009	0.6424	4.5294	1.77	3.0286	1.3802	2.0648	1.578	4.6421	-2.5976	0.8266	-0.546	-1.1103	0.251	-3.4521	1.8742	3.0359	-3.2121	-1.8109	-2.3747	-2.7135	-1.9757	-3.1581	-1.6639	4.2946	4.0788	3.5381	3.25	-3.2434	-1.4923	1.9906	0.9961	-0.0173	-3.0796	-3.416	-3.0455	-3.4978	1.462	-0.0173	-0.0936	-0.0211	-0.9833	-1.9056	0.3738	-0.4228	-3.1741	-2.642	-0.8975	-0.3374	-3.2019	-2.3542	-2.0162	-2.9822	-0.2363	1.299	-5.149	-3.6622	-4.2117	1.0491	-4.3882	-4.3655	-2.6819	-1.3702	-1.7786	-2.993	2.3255	-5.0884	2.0904	4.9313	2.6955	-0.7992	1.6742	2.0587	1.2835	1.0216	-2.8796	-2.1751	-1.843	0.6352	-5.5233	-4.8894	-4.4898	-4.1363	-2.0689	-1.3422	-1.3203	2.7596	1.0915	-3.5996	-3.0861	-4.1324	3.8908	3.5524	2.9744	2.9623	0.1944	0.0641	0.8971	0.7124	0.2473	0.8591	0.6676	0.0026	0.2761	0.251	0.7372	0.4574	0.2038	0.3505	0.088	0.7409	0.428	0.4726	0.9875	0.938	0.0308	1	0.2686	0.8193	0.3423	0.0675	0.441	0.3818	0.9515	0.8665	0.9593	0.4396	0.1663	0.0352	0.0183	0.0156	0.2933	0.3391	0.2218	0.2404	0.4383	0.4857	0.6884	0.0246	0.0725	0.0072	0.002	0.2723	0.7976	0.0015	0.2963	0.0446	0.5241	0.1686	0.3965	0.0014	0.1086	0.6826	0.815	0.5836	0.9176	0.0326	0.3164	0.0529	0.0376	0.3057	0.1659	0.0709	0.2479	0.0264	0.3806	0.0007	0.0007	0.0106	0.0237	0.0178	0.4237	0.2277	0.5581	0.9932	0.0334	0.0125	0.0557	0.0064	0.4412	0.9945	0.963	0.9907	0.683	0.1912	0.8808	0.8387	0.024	0.0863	0.5969	0.8833	0.0031	0.1062	0.2414	0.0396	0.9126	0.4577	0.0004	0.0057	0.0005	0.5927	0.0012	0.0013	0.0949	0.4359	0.2564	0.0479	0.1078	0.0006	0.1833	0.0005	0.073	0.6961	0.3249	0.2308	0.5639	0.6064	0.057	0.2028	0.292	0.779	0.0006	0.0006	0.0007	0.003	0.2537	0.485	0.4588	0.0413	0.5394	0.0109	0.0397	0.0012	0.0042	0.0087	0.0455	0.0365
REACTOME_INTERFERON_SIGNALING	http://www.gsea-msigdb.org/gsea/msigdb/cards/REACTOME_INTERFERON_SIGNALING	168	-1.2466	-1.9034	-0.251	0.5397	1.1083	1.7111	-2.2486	7.4316	4.9066	4.2649	4.0499	3.9885	-2.2947	-3.3237	1.2538	0.2129	-2.143	2.0303	-1.5861	0.7737	-6.4355	-3.4503	-7.5667	-1.5066	0.4817	-0.2503	0.6627	1.5284	-4.5705	-6.9918	-3.7917	-1.0569	-2.8867	-2.0931	-2.5963	-3.808	-5.7933	-4.4739	-4.0756	0.086	-2.7367	0.124	-1.0821	-6.1149	0.0771	-0.3303	-1.5571	-2.1084	-5.55	4.3613	0.7049	2.1422	0.0513	1.6078	1.5456	6.6933	0.0823	1.0207	1.8246	5.3887	-2.8016	-5.0639	0.4121	3.671	-0.1657	0.0258	-0.6758	-1.9535	-5.5842	-6.6061	-5.3004	6.949	0.7581	-0.2875	3.8455	-1.1017	-6.4418	2.6674	3.426	2.775	-2.51	-1.9152	-1.8014	1.1574	1.0537	-1.3167	0.1501	5.95	-4.4965	-5.9083	-4.4502	-6.4327	-5.0597	-2.1603	-3.7617	1.5337	-4.2958	-7.553	0.962	-4.4543	5.11	6.1716	-11.8913	-9.7479	-9.7738	0.7466	-7.5178	-3.2357	-1.3048	0.3711	0.4149	-0.7757	1.0828	-4.5668	-0.1716	5.7359	0.6671	2.5969	-1.3929	3.1093	1.7136	0.8423	-8.913	-6.0654	-3.364	4.0483	-10.6584	-10.7911	-10.3659	0.5047	-7.4648	-6.0074	1.6216	11.1846	8.9902	-0.4905	0.017	-5.5668	5.355	6.0013	4.3865	5.8347	0.4858	0.3052	0.915	0.803	0.4868	0.2888	0.1917	0.0004	0.0024	0.0095	0.0105	0.0225	0.1975	0.0539	0.5514	0.9367	0.1932	0.2575	0.3927	0.7391	0.0022	0.043	0.0016	0.4155	0.8506	0.921	0.8045	0.4466	0.0022	0.0025	0.0182	0.6095	0.0886	0.3281	0.1339	0.0122	0.0015	0.0028	0.0105	0.979	0.0896	0.9498	0.5412	0.0006	0.9768	0.8703	0.3921	0.2061	0.0022	0.0044	0.7212	0.1957	0.9878	0.3674	0.4123	0.0014	0.9753	0.6007	0.3312	0.0015	0.1028	0.0034	0.8713	0.0167	0.9464	0.9923	0.7594	0.2654	0.0009	0.0011	0.0014	0.0007	0.6736	0.8821	0.0097	0.486	0.0012	0.0931	0.0229	0.0601	0.1011	0.2377	0.3306	0.4626	0.5912	0.4907	0.9448	0.0005	0.0113	0.0007	0.0078	0.0013	0.0006	0.1826	0.0067	0.4157	0.0022	0.0006	0.6344	0.0048	0.0016	0.0012	0.0004	0.0005	0.0005	0.7057	0.0012	0.0445	0.4834	0.849	0.8091	0.6906	0.5123	0.001	0.9265	0.0005	0.7189	0.1133	0.4444	0.0705	0.4139	0.6836	0.0013	0.0014	0.0251	0.0092	0.0006	0.0006	0.0007	0.8111	0.0018	0.0014	0.3417	0.0004	0.0008	0.8244	0.9939	0.0007	0.0006	0.0006	0.005	0.0008
REACTOME_TRANSFERRIN_ENDOCYTOSIS_AND_RECYCLING	http://www.gsea-msigdb.org/gsea/msigdb/cards/REACTOME_TRANSFERRIN_ENDOCYTOSIS_AND_RECYCLING	31	-0.8951	-0.7012	0.215	4.1463	5.3013	4.4767	3.2389	5.7166	3.2003	0.9544	-1.4072	-2.2837	-0.1846	2.8134	4.5589	0.6965	3.2495	-3.1466	2.2458	-0.4725	2.6245	0.0499	0.2327	-5.3904	-0.6786	-0.7734	-1.384	3.2251	-3.6619	-2.0487	-2.3861	-4.0924	1.0932	0.5564	3.8961	4.692	1.2212	2.3183	3.4459	3.933	-0.4635	-1.1429	-0.6949	-0.5805	2.0309	1.7691	0.6145	-0.7053	1.7636	3.3079	2.8815	3.2947	2.435	1.4697	1.3539	1.1871	3.2317	3.1138	4.4263	-0.9339	0.0727	2.1537	0.3357	0.2609	1.7042	4.2875	3.2236	4.6767	-1.0774	1.882	3.5645	0.5465	-1.5983	-0.282	-3.5235	4.5687	-1.6902	-3.0285	-0.2023	3.8	4.081	3.5466	-0.2965	4.5795	-2.1314	1.688	0.0553	5.1314	-0.2169	-0.3896	-1.5417	-2.8598	-4.1011	-2.1218	0.7353	-3.6108	1.7583	3.5401	0.3263	-3.6855	-2.2455	-1.3423	-2.7277	-1.2575	-1.0351	3.5406	-5.4413	-5.4882	-4.9298	-4.9216	2.1208	0.7419	-1.5151	-0.7256	-0.1002	-0.8644	-3.1841	-1.0728	-3.5775	-2.964	-2.9837	-3.9578	3.9105	-0.3141	0.3663	0.3036	-0.9632	1.6783	1.1127	-0.0604	3.0451	4.3454	3.728	2.6026	1.6677	4.2237	3.7888	3.5514	-3.3612	-2.1324	2.6094	4.0823	0.6413	0.764	0.923	0.0048	0.0006	0.0008	0.0352	0.0004	0.0501	0.6536	0.4654	0.2407	0.9359	0.0922	0.0023	0.7768	0.0309	0.0514	0.1845	0.8514	0.1262	0.9799	0.9227	0.0017	0.7836	0.7305	0.5246	0.0581	0.0141	0.2935	0.177	0.011	0.6014	0.8576	0.005	0.0022	0.5414	0.1891	0.0222	0.004	0.8274	0.5031	0.7005	0.7666	0.2579	0.3045	0.766	0.7246	0.3681	0.0284	0.0548	0.0362	0.1695	0.4211	0.4846	0.5255	0.0382	0.0496	0.0018	0.6614	0.9794	0.2253	0.8934	0.9044	0.3328	0.0032	0.0433	0.0012	0.564	0.2485	0.0216	0.7722	0.3305	0.8779	0.0168	0.0004	0.3609	0.0441	0.9112	0.0048	0.0026	0.0081	0.9045	0.0004	0.2171	0.3505	0.9783	0.0005	0.9375	0.8264	0.4429	0.0667	0.0029	0.1957	0.6771	0.03	0.2893	0.0099	0.8799	0.0097	0.1813	0.4352	0.059	0.4399	0.5351	0.0246	0.0012	0.0013	0.0017	0.0009	0.1627	0.7031	0.3351	0.6776	0.9582	0.599	0.0391	0.5519	0.0232	0.0835	0.1146	0.0073	0.0091	0.9015	0.8598	0.8969	0.5944	0.3024	0.5449	0.9775	0.0685	0.0014	0.0084	0.0691	0.3219	0.002	0.013	0.0064	0.0171	0.1602	0.0891	0.0039
REACTOME_DSCAM_INTERACTIONS	http://www.gsea-msigdb.org/gsea/msigdb/cards/REACTOME_DSCAM_INTERACTIONS	11	-0.7757	-0.4813	0.2236	-0.1098	-0.9315	-1.0426	0.5688	1.4945	-1.0585	-3.5014	0.4434	-2.3254	-1.2549	0.2879	0.011	-1.3951	2.826	2.0681	-1.3003	-0.4866	3.0722	1.9889	2.5085	0.5198	1.9648	2.9246	1.2848	1.6164	1.5284	2.099	3.0775	0.5815	-2.1059	-2.6416	-2.5774	-2.4946	-2.7889	-1.1849	-2.9139	-2.7733	-2.3873	-2.4554	-3.5725	-2.6141	0.0747	0.9806	-1.0524	-1.6171	0.9942	-1.8779	-0.1354	0.1685	-1.4718	-1.573	0.2854	-0.5862	-0.2982	-1.265	1.1683	0.6006	-1.4958	-0.3407	-2.9928	-0.7002	2.9971	3.6427	3.3412	3.8721	-2.1556	-2.1634	-1.7139	-1.9089	0.6653	1.4196	0.4414	0.8927	-1.2297	-2.0401	-0.1572	1.0257	-2.647	-2.6896	1.6252	-0.8444	-2.7997	-1.0983	3.5986	3.7199	-2.3841	-2.9219	-1.7292	-3.8439	1.3565	-0.35	-1.9757	3.2141	-2.2354	-2.3261	0.6614	-0.8722	-0.4945	-0.629	-1.2367	-0.9607	-1.1815	-1.9544	1.1924	-0.008	-2.539	2.7194	1.6269	2.3301	0.985	0.552	-2.1861	-1.191	-1.4604	-2.4201	-1.3498	0.6034	-1.301	2.487	0.1193	-0.3185	0.4016	1.2018	-0.9588	-1.7075	-0.819	-1.342	-1.7903	0.0797	3.0853	2.4928	0.0566	0.395	0.4762	-0.9266	-0.7864	-0.2276	0.3308	-1.0655	0.6935	0.8405	0.9261	0.968	0.5822	0.5562	0.7847	0.321	0.5893	0.0232	0.8493	0.2424	0.5412	0.9044	0.9957	0.5367	0.0666	0.2413	0.4982	0.8472	0.0663	0.3077	0.1364	0.8148	0.2968	0.0878	0.5705	0.4237	0.4415	0.2659	0.0459	0.8191	0.2324	0.1643	0.0579	0.1284	0.0386	0.5649	0.0279	0.0458	0.0974	0.0935	0.0084	0.0193	0.9781	0.6172	0.5829	0.3591	0.6718	0.303	0.9536	0.9356	0.473	0.3832	0.896	0.7668	0.8919	0.5253	0.5708	0.8081	0.4344	0.8808	0.0706	0.7498	0.0338	0.008	0.0331	0.002	0.1841	0.1723	0.3423	0.236	0.714	0.3857	0.8213	0.5784	0.5198	0.2133	0.9387	0.5771	0.0729	0.0721	0.3846	0.5989	0.0322	0.5782	0.0059	0.0039	0.2248	0.0134	0.3764	0.004	0.4111	0.855	0.1953	0.0398	0.1165	0.1005	0.7469	0.635	0.8264	0.7555	0.4357	0.5941	0.4888	0.2565	0.5309	0.9978	0.1077	0.0668	0.3075	0.1512	0.5529	0.7682	0.1619	0.4644	0.4039	0.127	0.455	0.7904	0.5823	0.1328	0.9645	0.9015	0.8536	0.5513	0.5966	0.2934	0.6771	0.4607	0.338	0.975	0.0207	0.0687	0.9794	0.8583	0.8255	0.5927	0.6505	0.8915	0.8778	0.5694
REACTOME_ION_CHANNEL_TRANSPORT	http://www.gsea-msigdb.org/gsea/msigdb/cards/REACTOME_ION_CHANNEL_TRANSPORT	181	0.8878	0.903	-0.5557	1.6869	5.8505	2.8134	2.0531	8.3	4.2735	0.2024	0.4999	-1.1913	-1.3685	2.0489	3.4644	0.8282	5.1667	0.6306	2.7703	2.5968	1.4432	0.5875	2.9725	-1.4832	0.1158	0.808	2.0039	0.532	-0.5986	1.4358	0.6609	-0.5153	-2.1967	-0.5684	-0.2831	0.3086	-1.9628	-0.6881	-1.5194	1.1037	-1.9472	-4.7269	-2.6996	-1.0794	-0.3828	1.7432	-0.3204	-0.8082	-1.6392	-0.6693	-0.957	-0.4362	3.6942	1.138	0.6724	-1.5717	3.7414	3.7507	2.7945	-1.5408	1.0264	2.0733	0.2282	0.8154	-2.842	-0.0716	-1.0165	1.2844	1.5867	-1.8172	1.9211	3.1001	-1.4273	-0.7825	-3.4584	-1.3261	2.8092	-0.0774	-1.072	-0.8131	-0.956	1.5478	2.2207	0.783	-0.5611	2.7976	3.3861	2.4602	-1.4157	-2.9049	-0.5314	-2.0706	-4.8589	-1.5434	0.7093	-1.9069	0.012	-3.0237	5.5307	0.2415	4.5812	-2.3648	2.2893	1.0343	2.4053	1.4327	-2.2633	-3.3652	-4.4477	-1.8865	5.5132	4.2118	4.2657	-0.4754	3.3744	0.5771	-4.522	0.7011	-3.6436	0.2361	-0.5721	-4.4778	-0.8904	-1.476	-3.0132	0.9464	0.2904	-0.5013	0.9905	-3.2073	-1.223	2.1223	5.8991	1.8219	0.9668	2.4863	3.247	1.2595	-1.2452	-2.4615	-0.2232	1.0029	0.6432	0.6762	0.7918	0.3388	0.0006	0.0663	0.2371	0.0004	0.009	0.9344	0.8293	0.608	0.4872	0.2835	0.035	0.7347	0.0009	0.7756	0.0974	0.157	0.4767	0.802	0.0693	0.421	0.9745	0.7161	0.3304	0.8138	0.789	0.4898	0.7786	0.8336	0.2251	0.8545	0.9095	0.9016	0.2669	0.739	0.4337	0.5439	0.2454	0.0028	0.0898	0.5313	0.8827	0.3069	0.8746	0.6775	0.4181	0.7628	0.616	0.8386	0.0199	0.5568	0.7445	0.3634	0.0142	0.0133	0.1043	0.4234	0.6228	0.2507	0.931	0.696	0.0722	0.9767	0.6428	0.4843	0.3704	0.2725	0.2853	0.0395	0.393	0.6464	0.0241	0.3838	0.0869	0.9754	0.5259	0.6597	0.5963	0.3529	0.2157	0.6274	0.7927	0.0947	0.0298	0.1026	0.513	0.0462	0.8174	0.2349	0.0006	0.3623	0.6771	0.2919	0.9922	0.0502	0.0012	0.9059	0.0016	0.1302	0.1144	0.5301	0.1062	0.4187	0.1939	0.0432	0.0051	0.2647	0.0006	0.004	0.0028	0.7917	0.0293	0.7421	0.0043	0.7145	0.0193	0.9261	0.822	0.0058	0.6531	0.4465	0.0565	0.6536	0.8804	0.8085	0.5888	0.0357	0.5441	0.2171	0.0007	0.2263	0.5926	0.1267	0.0381	0.4372	0.4355	0.103	0.9196	0.5866
REACTOME_IKK_COMPLEX_RECRUITMENT_MEDIATED_BY_RIP1	http://www.gsea-msigdb.org/gsea/msigdb/cards/REACTOME_IKK_COMPLEX_RECRUITMENT_MEDIATED_BY_RIP1	23	0.9506	0.5619	-1.0105	2.7213	4.2541	4.6499	3.8298	4.5997	-2.6623	0.2239	-1.5589	-1.1539	0.2811	1.0114	-0.1807	2.6437	0.8443	1.461	2.5049	3.0792	-0.6696	-1.1252	-3.0792	-3.026	-0.5076	0.0747	-0.2426	1.931	-1.9695	-1.9201	-2.6158	-2.6686	-0.9745	1.0459	2.56	1.6192	-1.1025	-1.0331	0.9299	-1.0388	-1.128	-0.9336	-0.9605	0.1237	1.1944	-0.1899	-1.3071	0.6755	-1.3308	-0.1068	0.3471	-1.0209	2.0349	2.978	-0.1627	4.1065	0.6859	1.3628	-0.6986	2.3352	-4.3298	-0.9104	-0.264	-0.8451	2.8372	1.0047	1.8401	1.7219	-0.3533	-2.6313	2.1969	0.4042	-0.7042	1.2222	-1.2773	1.286	1.9244	1.5901	1.8618	1.1755	1.0047	3.4409	0.213	3.3217	1.0844	1.5562	0.0288	0.1463	3.489	1.0757	-0.385	-0.2278	-2.0692	0.1076	-2.6712	-3.2685	-1.1655	-1.0913	0.9423	-0.87	1.6257	1.3317	-5.0691	-4.961	-4.9197	-3.0327	2.7825	2.8795	1.0488	2.3332	3.8855	2.8041	2.616	-1.6417	3.0652	4.1307	-1.0506	-2.5688	-0.4435	3.3637	3.3654	1.4318	0.0595	0.9456	0.0383	-1.0447	-2.4951	-2.9239	-3.4525	-1.8213	-0.5752	-2.2311	-0.1877	2.4048	1.7238	-0.1673	-3.0906	-1.253	1.0958	1.8291	1.6312	1.7449	0.6193	0.817	0.6141	0.1097	0.0006	0.0008	0.0167	0.0004	0.1122	0.9315	0.4079	0.6239	0.9115	0.6478	0.9529	0.1644	0.6605	0.4587	0.1417	0.0636	0.7919	0.607	0.0507	0.0574	0.846	0.9765	0.9401	0.3111	0.3002	0.3239	0.15	0.1173	0.6473	0.6891	0.1504	0.3884	0.5801	0.618	0.655	0.5822	0.5496	0.5991	0.5989	0.9502	0.5533	0.9275	0.4772	0.7456	0.5182	0.9747	0.8764	0.6016	0.274	0.05	0.9378	0.0022	0.7507	0.4839	0.7711	0.1772	0.0021	0.6581	0.9249	0.6819	0.0721	0.5964	0.3406	0.3344	0.8595	0.0893	0.2061	0.839	0.7047	0.4649	0.4657	0.4086	0.2825	0.3555	0.2342	0.5088	0.5766	0.0073	0.9321	0.0014	0.5815	0.4005	0.9895	0.9425	0.0413	0.5194	0.8747	0.9203	0.1829	0.9594	0.0787	0.0377	0.5196	0.5283	0.6406	0.6274	0.3589	0.4462	0.0004	0.0005	0.0005	0.0577	0.0907	0.078	0.5813	0.1391	0.0101	0.0696	0.0788	0.2959	0.0421	0.0009	0.5661	0.1038	0.8306	0.0362	0.0652	0.4446	0.9851	0.6522	0.9898	0.6132	0.094	0.0427	0.0153	0.2954	0.8063	0.1882	0.9247	0.0983	0.3133	0.9433	0.0469	0.4517	0.5025	0.2368	0.3402	0.3139
REACTOME_FORMATION_OF_INCISION_COMPLEX_IN_GG_NER	http://www.gsea-msigdb.org/gsea/msigdb/cards/REACTOME_FORMATION_OF_INCISION_COMPLEX_IN_GG_NER	42	0.7178	-2.7456	-2.106	0.3748	3.5956	3.2515	2.6496	4.3453	1.4248	-1.3514	-0.4005	-2.3392	2.8003	-0.3492	0.2738	0.5652	3.3392	-1.1369	4.6027	2.7188	-0.1883	-0.7422	1.9308	1.747	-0.142	-0.2324	-0.297	1.3546	-4.7766	-4.2199	-4.8013	-3.2377	-1.982	-1.4626	-0.7236	-2.3009	1.5505	1.9428	2.4321	1.681	-2.7504	-3.6519	-2.8481	-3.4422	2.1702	4.9404	0.778	-0.9571	0.5018	0.726	3.3653	0.7344	1.6607	3.0302	-0.5096	0.1788	0.4421	0.031	0.0993	2.6794	-5.1755	0.736	1.5055	-2.0219	2.4327	3.9739	2.5242	1.5253	-1.4364	2.5502	0.7255	-0.0943	-2.5065	-3.0985	0.7679	4.0558	0.0015	1.691	6.1884	3.1129	3.1528	4.6854	2.9109	5.4467	4.364	2.5997	-3.0905	1.1251	0.5028	3.7189	1.5241	1.3903	3.5428	3.5509	5.1929	1.2811	2.116	3.5146	0.383	-0.0039	-0.9056	0.4754	-1.2204	-1.2075	-2.5311	0.3073	0.889	4.5563	3.3432	-1.1204	0.6584	-0.2341	-1.6241	2.8626	-2.6634	0.5895	0.7612	1.1947	0.2439	-1.4627	-1.4228	0.0786	-0.7338	-1.098	-0.9419	-1.1834	-2.3172	-3.4072	-3.1525	-2.4256	-1.212	-2.4133	-2.0588	-3.1087	0.6122	-0.1735	-0.7724	0.8326	-3.9932	-2.6042	-0.8837	-3.5463	0.7109	0.1121	0.2304	0.8657	0.0112	0.0283	0.1138	0.0014	0.459	0.5047	0.8669	0.2343	0.1026	0.8821	0.9224	0.8262	0.0273	0.5682	0.0031	0.1226	0.9463	0.7433	0.2971	0.3337	0.9632	0.923	0.9222	0.5098	0.0022	0.0096	0.0021	0.045	0.2896	0.5355	0.7598	0.1765	0.4121	0.2868	0.1845	0.3371	0.0841	0.0124	0.0662	0.0157	0.2222	0.001	0.6915	0.615	0.8397	0.7439	0.0238	0.707	0.3873	0.0521	0.8119	0.9233	0.8406	0.9841	0.9694	0.1185	0.0021	0.7264	0.4457	0.2681	0.1539	0.0032	0.1477	0.4084	0.4238	0.1064	0.7479	0.9613	0.0914	0.0312	0.6857	0.0044	0.9988	0.3076	0.0006	0.0423	0.0267	0.0008	0.0809	0.0004	0.0032	0.1205	0.0392	0.4934	0.8444	0.008	0.4406	0.4485	0.0156	0.0159	0.0005	0.51	0.1897	0.0159	0.8601	0.9985	0.6351	0.8095	0.4333	0.4574	0.0861	0.8904	0.6307	0.0013	0.0335	0.5455	0.6977	0.9185	0.2972	0.054	0.089	0.7237	0.6787	0.4967	0.9104	0.4454	0.5112	0.9713	0.7133	0.5864	0.6309	0.5571	0.1344	0.0152	0.0414	0.1371	0.547	0.1498	0.2056	0.0245	0.756	0.9363	0.6926	0.6253	0.0035	0.0867	0.6324	0.0145
REACTOME_TRANSCRIPTIONAL_REGULATION_OF_WHITE_ADIPOCYTE_DIFFERENTIATION	http://www.gsea-msigdb.org/gsea/msigdb/cards/REACTOME_TRANSCRIPTIONAL_REGULATION_OF_WHITE_ADIPOCYTE_DIFFERENTIATION	82	-2.0786	-1.844	-0.4085	-2.1781	2.4622	1.4109	-1.3567	2.6513	6.8973	-0.5926	-2.3733	1.0045	3.7701	0.5855	2.6968	0.0415	-1.4306	4.531	-2.4151	-4.5586	0.6478	2.0776	-1.4883	0.2395	2.7281	2.4998	2.6799	-2.232	0.7477	1.178	0.8398	5.1591	3.7427	3.2371	0.1835	-0.5872	1.2887	-0.2845	-1.0179	0.8407	1.8007	-0.3586	1.1296	-2.9456	-1.5286	1.184	-0.1991	0.7484	-1.2762	-3.6791	-3.8735	-4.7509	0.815	1.4526	4.698	1.929	-2.6468	-0.8123	1.7829	-1.0329	5.6986	1.9006	0.5378	4.3024	-1.2289	-4.4361	-1.9284	-5.7924	4.9647	2.0827	-0.5493	3.9217	-0.6385	0.1806	-0.3139	-2.6075	-3.4839	-3.5841	-3.5164	-5.8314	0.6186	-3.2612	1.8416	-3.3798	5.0982	3.6729	1.4694	-1.1982	-2.1859	-3.6163	-2.0436	-4.0922	-0.0014	2.336	0.7045	3.209	5.2583	-0.2006	2.35	-0.105	3.6988	0.015	-2.9483	-0.0984	1.2602	-1.5137	1.9742	3.8866	1.1754	-0.7137	4.866	5.3212	5.7295	1.1573	5.026	6.5066	-2.1127	1.8738	2.4136	2.4684	0.8232	1.1453	-0.67	1.4739	0.1098	0.1722	3.6135	1.8571	3.0167	1.2101	5.744	4.1251	3.2639	0.3191	-1.8611	-2.9958	-1.3125	-4.6696	3.8972	4.5878	3.4577	1.9409	0.2036	0.2675	0.857	0.1974	0.1038	0.3909	0.4661	0.0615	0.0015	0.7815	0.1789	0.6724	0.0193	0.811	0.1289	0.9889	0.4236	0.0046	0.1563	0.0025	0.7926	0.2718	0.4376	0.9138	0.1203	0.1853	0.1715	0.2478	0.7325	0.5753	0.721	0.0013	0.015	0.0816	0.9373	0.7871	0.5051	0.8934	0.628	0.6684	0.2969	0.8475	0.5184	0.051	0.4225	0.5131	0.9294	0.7033	0.5305	0.0248	0.0088	0.0012	0.7176	0.4258	0.0027	0.249	0.123	0.6888	0.3427	0.6164	0.0021	0.3072	0.8248	0.0099	0.5065	0.0017	0.2975	0.0012	0.0009	0.199	0.8162	0.0089	0.7305	0.9306	0.8719	0.0707	0.0252	0.0179	0.0171	0.0006	0.729	0.0338	0.326	0.0129	0.001	0.0134	0.3776	0.4637	0.2905	0.0139	0.271	0.0022	0.999	0.1482	0.6828	0.0615	0.0006	0.9209	0.1545	0.9639	0.0207	0.9937	0.0419	0.958	0.4264	0.3908	0.2553	0.0142	0.5374	0.7143	0.0011	0.0009	0.0006	0.4872	0.0009	0.0005	0.1945	0.2565	0.1459	0.1686	0.7213	0.5682	0.7392	0.447	0.9645	0.9467	0.0101	0.2544	0.0519	0.5046	0.0018	0.0071	0.0218	0.8509	0.2667	0.0594	0.4685	0.0012	0.0086	0.002	0.0222	0.2501
REACTOME_ENDOSOMAL_SORTING_COMPLEX_REQUIRED_FOR_TRANSPORT_ESCRT	http://www.gsea-msigdb.org/gsea/msigdb/cards/REACTOME_ENDOSOMAL_SORTING_COMPLEX_REQUIRED_FOR_TRANSPORT_ESCRT	30	-1.405	0.829	-1.2864	4.8917	4.6229	4.3373	4.7663	6.0276	-3.8135	-1.6063	-3.1943	-1.1483	0.9506	1.3051	1.1245	3.765	3.0716	-2.7441	1.6727	0.3348	0.8846	2.2698	2.7084	0.4609	2.5844	5.1512	3.8858	3.3521	0.9736	2.3812	1.1148	-2.5422	-2.3828	0.3517	1.1206	-0.3331	0.2437	1.1504	1.8231	3.9335	-4.0551	-4.8433	-3.8439	-2.5397	5.1755	3.2473	3.306	-1.8612	1.1219	1.7909	2.7992	0.9187	-2.0507	1.0169	-0.6083	1.4489	4.4821	4.6311	0.1023	3.0645	-2.5793	0.5427	-1.4834	-1.0642	0.3355	-0.2265	-0.8551	0.3803	-1.5628	-1.8165	0.3273	-1.6404	-6.0119	-4.7287	-5.0085	3.8141	-1.7333	-2.0507	2.2945	4.9184	3.6051	3.7139	-2.0365	1.3628	-2.0827	0.1043	-1.0032	0.3945	-0.0107	3.3584	0.569	1.1085	-3.3789	-2.0088	-2.6312	-2.262	1.3522	3.0396	-1.2854	-5.8982	-4.0937	-1.0602	-0.6034	4.5719	2.9649	5.5124	3.4947	2.1389	-1.3196	2.5039	7.1539	5.7345	6.0672	0.3669	3.7925	4.656	-2.6	0.6784	-1.5051	0.3417	1.7602	-0.7978	0.8577	1.4853	0.1267	-1.592	1.1525	0.3832	0.9795	0.4283	-2.1487	-3.0309	-5.1545	-4.1054	-0.6343	2.681	-0.4365	1.1847	-4.579	-4.0113	-2.1044	-3.8271	0.4191	0.7136	0.5065	0.0016	0.0006	0.0014	0.0014	0.0004	0.0138	0.4142	0.0407	0.6233	0.66	0.5298	0.5975	0.0329	0.0421	0.1002	0.3496	0.8917	0.7	0.2301	0.0992	0.8366	0.1375	0.0028	0.0147	0.0448	0.6391	0.1921	0.604	0.1461	0.1721	0.9029	0.5944	0.8883	0.9072	0.5676	0.3376	0.004	0.0034	0.0009	0.0054	0.0964	0.0026	0.0291	0.0413	0.2759	0.5983	0.3207	0.0777	0.6417	0.2704	0.6003	0.772	0.4201	0.0022	0.0013	0.9694	0.0594	0.1343	0.805	0.4544	0.6007	0.8764	0.9275	0.7044	0.87	0.3759	0.2727	0.8906	0.3217	0.0007	0.0005	0.0007	0.0039	0.3342	0.2128	0.1384	0.0006	0.0098	0.0154	0.263	0.3716	0.2231	0.965	0.5728	0.8305	0.996	0.0164	0.8011	0.5635	0.0189	0.2224	0.0787	0.2055	0.4461	0.0367	0.4975	0.0007	0.0098	0.5575	0.7122	0.0005	0.0409	0.0013	0.0288	0.2165	0.476	0.1216	0.0006	0.0009	0.0006	0.8473	0.0066	0.0005	0.0758	0.7196	0.3942	0.8838	0.4025	0.7122	0.671	0.442	0.9569	0.408	0.5101	0.8392	0.5961	0.8418	0.2387	0.0562	0.0007	0.0032	0.7462	0.0994	0.8359	0.4826	0.0027	0.0038	0.1986	0.0094
REACTOME_MEIOTIC_RECOMBINATION	http://www.gsea-msigdb.org/gsea/msigdb/cards/REACTOME_MEIOTIC_RECOMBINATION	26	2.0315	1.2665	0.9501	-1.6955	-0.3875	-0.8022	-1.8712	-1.9896	1.9126	0.3991	2.07	1.3624	-2.2887	-0.1326	-0.2992	-1.5358	0.6664	-1.0124	0.9562	0.9054	-3.4618	-3.2535	-3.0034	1.3831	0.1284	-1.8548	0.0256	-1.8682	-2.4132	-3.0141	-2.9041	0.5073	0.1655	0.7939	1.9526	0.521	0.3963	0.8175	-0.7788	0.3526	2.245	0.7072	2.1396	1.0145	-0.4335	0.3071	-1.222	0.0156	-0.1905	0.7493	0.5041	-0.3969	-1.8321	1.1869	-1.5973	-1.3252	-5.6144	-5.3798	-4.2483	-2.9037	-1.9711	-1.38	0.3657	0.1009	-1.8515	4.53	0.1231	2.904	-0.9233	4.8881	0.0949	6.3791	-2.2802	-5.1505	2.9481	-0.815	-2.6556	0.5534	4.2248	-1.425	-2.3117	-0.9217	-0.2213	5.3597	3.2589	1.9648	-2.6519	2.2326	0.6386	-1.3812	2.4617	1.215	3.7021	1.1709	5.6194	-1.648	-0.9583	0.9953	-2.1392	-1.5342	-3.1845	-2.0238	-2.6612	-1.5625	-2.6143	1.5572	0.1448	2.2244	1.8969	0.6264	-2.9231	-1.3465	-2.591	4.6808	-1.9595	-1.8649	3.2581	1.6162	-1.4149	-1.1148	-0.8523	-0.8001	-4.3324	-2.3682	-3.2141	0.8083	-4.8723	-2.605	-2.0645	-2.0416	-3.9341	0.0648	-1.7641	0.3527	-1.8774	-5.1905	-3.188	-1.8866	-0.8014	0.3464	-0.617	1.0189	0.2208	0.5356	0.6339	0.338	0.8275	0.6506	0.2901	0.1665	0.2859	0.8598	0.2616	0.5565	0.1946	0.9525	0.9088	0.499	0.7331	0.6211	0.6452	0.6834	0.032	0.0461	0.0622	0.4792	0.9695	0.3413	0.9937	0.3331	0.1885	0.0833	0.1031	0.8336	0.9585	0.7744	0.3066	0.8217	0.8619	0.7013	0.7174	0.8722	0.1785	0.6895	0.1711	0.5601	0.8656	0.8845	0.5041	0.9962	0.9385	0.7302	0.8176	0.8544	0.335	0.5326	0.3887	0.4656	0.0013	0.0013	0.0028	0.0706	0.2626	0.4726	0.8873	0.9698	0.2937	0.001	0.963	0.0601	0.624	0.0011	0.9647	0.0007	0.1368	0.0005	0.0518	0.6064	0.1097	0.785	0.0011	0.4035	0.1277	0.6036	0.9319	0.0004	0.0322	0.2769	0.0777	0.1304	0.8001	0.395	0.1745	0.5141	0.0011	0.4982	0.0005	0.3799	0.61	0.5652	0.1998	0.353	0.0445	0.2167	0.0514	0.3158	0.0616	0.3769	0.9428	0.1935	0.2817	0.7586	0.0371	0.4525	0.077	0.0006	0.2114	0.2191	0.0271	0.3394	0.4431	0.5774	0.7206	0.71	0.0013	0.1693	0.0345	0.7147	0.001	0.0894	0.2161	0.2276	0.0129	0.9789	0.2992	0.8372	0.2525	0.0012	0.0265	0.2326	0.6326	0.8448	0.7486	0.5786
REACTOME_PLATELET_AGGREGATION_PLUG_FORMATION	http://www.gsea-msigdb.org/gsea/msigdb/cards/REACTOME_PLATELET_AGGREGATION_PLUG_FORMATION	39	-6.344	-4.8228	-3.7785	-4.7813	0.9011	-0.1054	0.0047	5.3258	3.3822	-0.7782	0.2756	1.7659	0.1916	1.3321	-1.1927	0.4208	-2.6665	-3.3838	-0.8926	-1.6483	-2.8668	-2.2289	-2.2049	-4.6008	5.5904	5.0353	4.4983	-0.6657	2.3817	2.3964	2.5418	0.8787	1.0013	-0.9412	-0.2512	1.1895	-1.3804	-1.4826	0.7977	-1.1562	-0.8373	2.0739	-0.4184	0.2693	0.452	-3.0717	-1.4551	-0.1309	3.9255	-1.9513	-4.4087	-3.0643	0.441	-2.1287	0.6867	-0.6411	0.7459	0.2842	0.1678	-0.6036	0.7277	-0.6264	-0.8646	-0.3088	1.0408	-0.8289	-0.2368	-2.965	0.4661	0.6143	-2.7338	1.7066	2.8628	3.7713	2.2925	-1.226	-3.2182	-0.1277	-3.0894	-0.6081	-2.7444	-4.9577	-4.7786	-5.5438	-3.1454	-3.3603	-0.4278	1.7235	-2.0184	-3.4476	-1.5634	-4.6057	-0.5069	0.5029	-4.5291	2.2637	-3.7293	-4.1568	-0.4643	-2.685	2.9739	-0.6418	-3.3147	-1.9348	-3.1615	1.3169	-1.4968	-3.0807	-2.7737	-2.7343	0.1018	-1.4283	2.8648	-3.773	1.5926	2.5353	-0.5781	-2.8695	5.5453	6.4988	-1.0338	5.5973	-3.5349	0.9117	0.4334	0.2986	-0.2137	2.1527	-0.7804	1.5318	0.301	2.2438	4.0695	2.7711	-1.808	-2.0804	-4.479	-4.2407	6.5915	5.0165	3.9753	0.9119	0.001	0.0016	0.0113	0.0016	0.5787	0.9516	0.9975	0.0004	0.0367	0.7275	0.9108	0.4203	0.9345	0.5221	0.5753	0.8626	0.0857	0.016	0.6771	0.4053	0.0963	0.2376	0.2217	0.0026	0.0022	0.0028	0.0056	0.7623	0.2007	0.1904	0.1445	0.6987	0.6378	0.724	0.9219	0.5438	0.4767	0.4417	0.708	0.524	0.6685	0.1883	0.8209	0.8978	0.8555	0.0441	0.4212	0.9611	0.013	0.2868	0.0039	0.0531	0.8602	0.2073	0.7473	0.7371	0.7199	0.8956	0.9496	0.8006	0.7419	0.7757	0.7063	0.8841	0.5872	0.6761	0.9261	0.0679	0.805	0.7554	0.1103	0.3019	0.0567	0.0078	0.1507	0.4344	0.0469	0.9556	0.0339	0.7505	0.0734	0.0008	0.0019	0.0004	0.0406	0.02	0.8318	0.2714	0.3446	0.0142	0.4282	0.004	0.779	0.7859	0.0005	0.2093	0.0121	0.0059	0.8304	0.0685	0.0713	0.7336	0.0161	0.2111	0.0312	0.4675	0.414	0.0438	0.097	0.0831	0.9534	0.412	0.0472	0.0062	0.3237	0.0796	0.7627	0.0694	0.0016	0.002	0.6494	0.0014	0.0227	0.6611	0.8358	0.9046	0.9146	0.1746	0.6827	0.3876	0.9025	0.1909	0.0034	0.0445	0.2851	0.2187	0.0011	0.0023	0.0006	0.0006	0.0071	0.6326
REACTOME_SIGNALING_BY_NOTCH	http://www.gsea-msigdb.org/gsea/msigdb/cards/REACTOME_SIGNALING_BY_NOTCH	173	-2.2855	-0.8765	-2.5157	-0.0519	6.1744	4.448	1.4103	7.2126	0.7009	0.877	1.8839	-0.0328	-0.9429	-1.5041	2.4436	0.1963	-0.2204	-3.4153	0.4461	1.08	-0.7206	-1.3052	-0.3736	-4.821	-0.6112	1.8603	-0.2172	1.8422	-3.0874	-3.4488	-0.7737	-2.2991	-9.2496	-1.253	-0.7252	-4.3778	-1.0396	-2.9389	-1.3027	-1.2014	-8.3977	-2.7917	-2.0498	-6.7074	-2.2186	-0.2759	-1.9386	-3.7378	-1.865	0.7638	-1.4096	-5.4287	-2.1847	-0.5634	-3.0542	-2.5614	3.2435	3.8242	4.7619	1.3552	-1.7026	-0.0287	-0.6233	-1.4315	3.0177	-0.8146	-0.0702	-1.4833	1.0567	-2.1528	-2.5771	-3.6466	0.0001	-1.3517	2.8294	3.4056	-0.9311	-3.3244	3.5606	5.5207	-0.0057	1.1829	-0.6098	2.4538	1.1791	-0.1366	-2.9167	0.6834	-2.4636	-3.3688	-5.8513	-3.7316	-0.0804	0.881	-1.9561	2.2486	4.8421	0.8644	0.8287	-5.6809	-0.7867	-0.2915	-6.185	-3.0665	-2.9652	-2.2346	-2.3317	-0.8481	-2.1538	-0.5333	0.8994	0.3378	0.2169	0.4389	1.6567	2.4649	1.758	1.2318	-1.2437	-1.5667	-0.0491	-1.6176	-0.3765	-0.5274	-2.9823	-6.0518	-7.0465	-5.784	-5.1009	-6.558	-2.1801	-2.635	-3.3239	-1.6557	1.1753	0.6614	1.5772	-0.3005	0.1849	-0.6666	0.1278	-0.6099	0.1682	0.6908	0.1446	0.9899	0.0006	0.0025	0.4372	0.0004	0.7451	0.6771	0.3078	0.9888	0.6547	0.4653	0.1827	0.9393	0.9135	0.0366	0.8463	0.6121	0.7581	0.5362	0.8808	0.0017	0.809	0.3412	0.9461	0.3331	0.0747	0.0541	0.7366	0.2041	0.0013	0.6355	0.7608	0.0058	0.6069	0.0827	0.5145	0.509	0.001	0.0753	0.2017	0.0006	0.2245	0.8907	0.2596	0.0095	0.3432	0.7276	0.4229	0.0012	0.2297	0.7851	0.0682	0.1196	0.0535	0.0135	0.0028	0.4973	0.3663	0.9884	0.7942	0.4665	0.0669	0.6801	0.9782	0.4246	0.5833	0.1792	0.1316	0.0201	1	0.405	0.0707	0.0181	0.644	0.0302	0.0123	0.0006	0.9984	0.4911	0.783	0.0934	0.5392	0.9585	0.0552	0.6919	0.2299	0.0204	0.003	0.0204	0.9672	0.6144	0.1988	0.2076	0.0022	0.61	0.6798	0.0007	0.6886	0.8816	0.0004	0.0335	0.0443	0.1848	0.1682	0.6768	0.2076	0.7832	0.5889	0.8734	0.8989	0.8069	0.3044	0.0905	0.2933	0.4856	0.4915	0.4095	0.9832	0.3832	0.8643	0.8233	0.0563	0.0011	0.0006	0.0006	0.0013	0.0009	0.234	0.0874	0.0262	0.2789	0.507	0.7535	0.3696	0.8655	0.9166	0.6999	0.9565	0.7529
REACTOME_LAGGING_STRAND_SYNTHESIS	http://www.gsea-msigdb.org/gsea/msigdb/cards/REACTOME_LAGGING_STRAND_SYNTHESIS	19	2.8429	1.4458	3.6021	2.242	-1.7081	-1.0665	-3.2977	-0.5394	-0.3901	-2.0174	-0.2027	0.3354	-2.4554	-0.2785	-2.0855	-0.0644	2.0588	-1.9236	2.244	3.0027	-2.6046	-0.6646	1.943	0.8012	-1.3193	1.3412	1.1422	0.6489	1.8227	1.1265	1.2738	1.3986	0.1397	-1.8617	-1.3872	-1.5691	-0.401	1.1079	0.0922	0.4209	-2.5974	-2.4303	-3.6054	-1.8019	-1.1401	0.1545	-0.8617	2.0144	1.0449	-2.7355	-2.1776	-1.6239	-4.1598	-1.898	-3.3633	-3.4905	0.1738	1.481	-0.4662	2.944	-2.5259	-0.1882	0.4208	-0.1343	-2.2654	2.4747	-1.0244	-0.4252	-3.7604	-1.7573	-4.9427	0.8908	-2.4146	-4.7238	4.3549	5.6494	-6.4984	-2.1809	5.1509	0.3855	3.6139	2.5908	-3.2082	6.2275	5.5045	3.8453	-3.055	2.5029	-2.153	1.7675	-0.9073	-2.3125	4.1367	1.1745	6.2084	0.1116	-1.2476	0.5999	-5.1463	-4.0574	-5.1159	-4.3042	-3.7989	-3.013	-1.4811	1.8418	0.4265	1.0572	3.3456	1.9496	-3.7247	-1.8664	-5.6934	3.5185	-4.3585	-2.6137	4.617	2.4494	-1.2773	-1.2305	2.4833	-1.1811	-3.7353	-3.5939	-3.0689	-0.0068	-5.1685	-3.1385	-1.6375	-1.5016	-0.2428	-0.9975	-0.3611	3.3109	1.2839	-2.2532	-1.4705	3.1652	0.732	-0.2936	1.3218	0.3991	0.0652	0.458	0.0159	0.1776	0.2715	0.5312	0.0346	0.7476	0.8687	0.2756	0.9328	0.9003	0.1583	0.9047	0.2851	0.9807	0.2168	0.2886	0.1871	0.0511	0.1435	0.7742	0.2945	0.7115	0.5189	0.5285	0.6286	0.768	0.3465	0.602	0.5539	0.4931	0.9638	0.3883	0.4904	0.408	0.8554	0.5761	0.9711	0.8501	0.1099	0.1024	0.0156	0.2717	0.5734	0.9452	0.6739	0.2401	0.6269	0.1035	0.1819	0.3558	0.0033	0.2736	0.0307	0.0164	0.9409	0.4455	0.8434	0.0785	0.1352	0.9415	0.8684	0.9596	0.1781	0.1178	0.6428	0.8441	0.009	0.2949	0.0014	0.6318	0.1127	0.0005	0.0013	0.0004	0.0012	0.1789	0.0006	0.8523	0.0119	0.0848	0.0467	0.0004	0.001	0.0143	0.0316	0.0865	0.2833	0.2615	0.682	0.1523	0.002	0.495	0.0005	0.9657	0.4837	0.7342	0.0012	0.0012	0.0016	0.0019	0.0014	0.0317	0.3576	0.2822	0.8338	0.5913	0.0313	0.2407	0.007	0.2657	0.0006	0.013	0.0027	0.0691	0.001	0.1229	0.4812	0.5332	0.2028	0.5427	0.0114	0.0174	0.0445	0.9988	0.0006	0.0259	0.3383	0.3968	0.9212	0.6081	0.8549	0.0179	0.4691	0.1695	0.4049	0.0298	0.6738	0.8673	0.4619	0.848
REACTOME_INHIBITION_OF_REPLICATION_INITIATION_OF_DAMAGED_DNA_BY_RB1_E2F1	http://www.gsea-msigdb.org/gsea/msigdb/cards/REACTOME_INHIBITION_OF_REPLICATION_INITIATION_OF_DAMAGED_DNA_BY_RB1_E2F1	13	2.8575	2.5953	0.9882	1.4917	2.1667	2.2519	-1.0891	2.0765	0.2503	-1.5221	0.8471	-0.0318	3.2732	3.1128	1.477	2.3961	1.5165	-1.2271	3.2819	0.8113	-1.5678	-0.3679	1.3512	-1.0531	1.0039	2.1803	0.9176	1.6685	1.164	1.936	2.176	2.2822	0.1142	-2.8782	-2.0405	-1.4264	-0.4521	0.7335	-0.3716	-1.3045	-3.0128	-2.5609	-3.729	-2.0912	-2.0907	-2.349	-1.3552	1.2251	1.5254	-0.6369	-2.0704	-2.0299	-2.6262	-0.2906	-3.1795	-2.9127	-1.1678	-1.3871	-0.1827	1.3873	-0.5694	-1.8764	2.3871	1.6761	-0.0414	-0.1038	-1.8351	-1.8996	0.6543	-1.4194	-1.2591	-1.9812	-3.091	-4.074	0.6564	1.8919	-4.6196	-3.3472	-1.6238	-1.741	2.4397	1.7818	-1.8787	4.0132	3.0985	4.2041	0.0498	3.576	-0.6874	2.6367	2.9804	2.0723	4.0996	2.8006	4.1323	-1.6112	1.7296	-0.4422	0.7842	1.1318	0.5954	-1.3813	-2.9993	-2.0114	-2.0991	1.5676	-0.6323	0.8044	0.7965	1.9781	0.6578	0.6092	-3.6538	0.9683	1.0011	1.7865	1.9258	3.5987	-0.1771	-1.7216	-1.4593	-2.3025	-3.6975	-3.0122	-3.6439	-0.2192	-0.8783	-1.8032	0.9557	-2.819	2.3677	1.596	0.8919	0.602	-1.2464	-1.4393	-0.482	2.1405	0.6045	0.4367	-0.4775	-1.659	0.0549	0.126	0.6201	0.4061	0.1032	0.0926	0.5691	0.1145	0.9223	0.4399	0.6894	0.9884	0.0383	0.0568	0.4806	0.2117	0.3891	0.5382	0.0312	0.7293	0.4406	0.8845	0.5115	0.6039	0.653	0.2469	0.7168	0.4013	0.5767	0.3133	0.2304	0.1824	0.9735	0.1239	0.2644	0.4517	0.8391	0.7326	0.867	0.4779	0.0402	0.0586	0.003	0.1815	0.2412	0.1411	0.4583	0.5157	0.4514	0.7761	0.2159	0.2135	0.1328	0.8917	0.0276	0.0201	0.5508	0.4815	0.9478	0.4785	0.8031	0.3072	0.1703	0.378	0.9893	0.9663	0.3303	0.2853	0.7377	0.4145	0.5219	0.2133	0.015	0.0009	0.7345	0.204	0.0021	0.0189	0.3144	0.2939	0.1031	0.2708	0.3045	0.0004	0.0369	0.0023	0.985	0.0032	0.7918	0.0674	0.075	0.2183	0.0011	0.0601	0.0005	0.391	0.2991	0.8103	0.6995	0.5108	0.7698	0.434	0.015	0.1809	0.1723	0.3781	0.7438	0.7056	0.6995	0.2363	0.7011	0.7593	0.0057	0.5703	0.5706	0.2368	0.2384	0.003	0.938	0.3562	0.5001	0.1811	0.0013	0.0436	0.0073	0.9311	0.6218	0.2675	0.6104	0.0694	0.1649	0.3811	0.633	0.7214	0.4836	0.4335	0.8215	0.1653	0.7305	0.8037	0.8252	0.3348
REACTOME_ETHANOL_OXIDATION	http://www.gsea-msigdb.org/gsea/msigdb/cards/REACTOME_ETHANOL_OXIDATION	10	-3.4881	-2.9856	2.3783	-1.9584	0.1911	-2.6773	1.1131	0.2845	1.0832	1.4586	2.4457	1.7905	1.0575	2.8932	-2.3939	3.4227	-1.3129	0.4324	3.7843	0.8442	0.4953	-0.3198	1.681	-0.6028	3.4296	2.5967	0.6056	-1.9324	-3.5859	-4.0289	-2.8399	-2.692	-0.8962	-1.2881	1.0381	-0.5819	-0.0696	-2.0536	-0.4049	0.3789	-0.0344	-1.8438	0.374	-1.5966	-2.7296	-3.0703	-2.0502	1.4801	-2.8912	-2.7978	-3.2894	-1.7266	-1.8617	-1.6647	-1.9135	-1.6395	-1.6657	-1.426	-2.9752	-0.6883	-3.1708	-0.4678	-4.0063	-4.2175	-1.8421	-2.7003	-1.7505	-2.1281	3.5232	3.591	2.1532	3.1285	-4.6818	-3.6135	-3.7148	3.4416	-0.0057	-1.3388	1.4948	2.4884	0.4146	0.2871	0.7245	-0.3526	-2.8043	-3.2158	-2.9984	0.1153	-2.5281	0.2622	-3.2139	-4.4327	0.9279	0.0586	3.3341	2.907	1.6053	-0.4835	-0.0639	-0.2108	-0.5933	0.3576	3.4087	0.7922	0.1064	1.7364	-2.6466	-3.075	-2.7122	0.6018	-3.9967	-3.7914	-4.8535	-0.6693	-5.1566	-5.2897	-5.1273	-0.3833	-1.2442	-0.3069	-0.7669	3.9979	0.8874	-0.1299	4.3306	1.5716	0.4523	1.7085	-0.1219	-1.8793	0.593	1.9082	1.7731	-1.3684	-0.2445	0.8566	3.2215	2.648	0.5541	-2.3401	0.8348	0.4189	0.001	0.0106	0.1611	0.1521	0.9159	0.0743	0.5719	0.8643	0.5898	0.4636	0.153	0.4045	0.6191	0.0631	0.186	0.028	0.4623	0.8515	0.0091	0.7167	0.848	0.8991	0.3692	0.7803	0.0141	0.1101	0.8217	0.3129	0.0085	0.0025	0.0855	0.0973	0.6767	0.5947	0.6371	0.8075	0.9725	0.2528	0.8608	0.8629	0.9907	0.2355	0.8435	0.3175	0.0556	0.0326	0.2251	0.4083	0.0345	0.06	0.0121	0.3087	0.3214	0.3379	0.2753	0.341	0.3614	0.4725	0.0482	0.7659	0.0497	0.8386	0.0062	0.0014	0.2952	0.0557	0.3577	0.2077	0.0029	0.0074	0.2049	0.0278	0.0007	0.0053	0.0054	0.009	0.9983	0.4452	0.3576	0.1046	0.8276	0.8808	0.7329	0.8436	0.0788	0.0279	0.0311	0.9567	0.2044	0.8795	0.0172	0.0013	0.6022	0.9779	0.0148	0.0734	0.3407	0.7995	0.9792	0.9257	0.7712	0.8641	0.0053	0.6437	0.9518	0.315	0.0811	0.0445	0.0778	0.7652	0.0006	0.0059	0.0006	0.7077	0.0009	0.0005	0.001	0.8583	0.5084	0.9005	0.756	0.0022	0.6539	0.9628	0.001	0.4016	0.8178	0.2922	0.9561	0.2245	0.8028	0.2691	0.2764	0.3887	0.9145	0.6787	0.0291	0.0744	0.7641	0.1137	0.6621	0.84
REACTOME_SYNTHESIS_OF_VERY_LONG_CHAIN_FATTY_ACYL_COAS	http://www.gsea-msigdb.org/gsea/msigdb/cards/REACTOME_SYNTHESIS_OF_VERY_LONG_CHAIN_FATTY_ACYL_COAS	24	-3.1036	-3.2417	-2.8354	-2.1636	2.4815	2.3386	2.0525	3.7185	-3.6213	1.047	0.7068	0.9173	0.516	2.8649	0.7143	1.6565	3.1752	0.7038	2.8259	-1.0311	-0.4082	-0.1206	1.8645	-0.705	-0.3249	-0.1585	-3.485	1.3375	1.345	2.4558	1.9939	-2.3376	0.495	-0.5205	0.5199	1.8718	-4.0895	-2.1922	-1.4339	-2.475	0.2653	1.9358	1.6498	2.3147	-0.3288	-0.4196	1.7406	-1.9978	-0.0801	2.63	0.0307	1.9349	2.1304	2.8384	0.3658	-0.8933	2.6353	3.5022	1.8092	2.7767	2.3002	0.2954	3.2663	0.1043	-1.1379	-1.5225	-0.9319	-0.5436	2.5253	2.2601	0.9038	-2.2447	-3.2651	-2.9905	-3.4414	4.1783	-0.7352	-3.3182	2.6742	2.958	-0.7727	-1.0422	-2.5801	2.1173	0.8362	1.322	-0.9775	4.0074	2.429	-0.3529	0.1834	0.4476	1.2383	1.3688	4.1593	2.1234	3.2641	2.8699	3.6115	3.7953	1.6935	2.5255	-0.769	-1.8832	-0.9356	2.3768	-3.3816	-4.2447	-0.4126	-5.165	1.1777	1.0253	-1.8787	3.6596	-2.0718	-3.3657	-3.0753	-0.7601	1.1051	2.1375	-4.3092	2.4613	2.3814	-0.9196	0.7333	-1.1275	1.0957	-1.1054	2.2859	-1.281	1.4159	2.0132	-3.1129	-3.2244	-4.2109	-2.0973	0.0157	2.47	-1.0165	-2.33	3.5818	2.9383	0.0395	0.0424	0.0779	0.1984	0.0663	0.1059	0.2345	0.0004	0.015	0.618	0.7467	0.7038	0.8248	0.0915	0.7693	0.4514	0.0297	0.7604	0.0819	0.6312	0.8794	0.9596	0.3173	0.7477	0.9095	0.9476	0.0171	0.5207	0.5082	0.1734	0.2734	0.1944	0.8372	0.8686	0.8246	0.3027	0.0087	0.2107	0.4727	0.1222	0.9063	0.2336	0.3268	0.1308	0.9016	0.8416	0.3129	0.2411	0.9727	0.1141	0.9912	0.2387	0.251	0.0706	0.8717	0.636	0.103	0.0259	0.3325	0.0903	0.1738	0.9046	0.0455	0.9706	0.5482	0.399	0.6829	0.8024	0.1285	0.1615	0.6656	0.1608	0.0145	0.0199	0.0154	0.0015	0.7174	0.0218	0.0676	0.0439	0.6705	0.5543	0.135	0.1411	0.683	0.4867	0.578	0.0025	0.2437	0.8381	0.9481	0.8291	0.4576	0.4241	0.0016	0.2421	0.0236	0.0563	0.0076	0.0071	0.3367	0.1055	0.6299	0.2226	0.5698	0.1462	0.033	0.0022	0.8378	0.0009	0.4786	0.5759	0.2125	0.0101	0.1878	0.0174	0.0439	0.6962	0.5616	0.2383	0.0092	0.1397	0.1556	0.6792	0.7203	0.5875	0.5355	0.5413	0.1603	0.4893	0.4921	0.2243	0.0398	0.0182	0.0015	0.2187	0.9945	0.0952	0.5408	0.0937	0.0133	0.0535
REACTOME_DNA_REPLICATION	http://www.gsea-msigdb.org/gsea/msigdb/cards/REACTOME_DNA_REPLICATION	125	-0.3687	-0.1686	0.012	3.2963	4.641	4.0087	2.5671	6.7956	-4.2079	-0.7806	0.9752	0.1036	-6.3478	-5.2112	-2.8242	-1.6734	7.1525	-5.0049	5.7937	4.4048	-1.878	-3.9802	1.3482	-4.512	-3.2977	-1.6883	-1.6027	4.6878	-2.9286	-2.1014	-2.0998	-5.1825	-7.1631	0.0167	-2.4408	-4.9663	-4.2936	1.0196	0.661	-1.1543	-8.0888	-3.9567	-5.1091	-7.5563	3.7377	5.733	2.6486	-4.5682	0.7489	3.5589	4.3446	1.5112	-0.7481	5.2903	-1.6272	-6.0444	5.2555	3.5247	2.3282	5.7039	-5.2666	0.8111	-0.4004	-1.4601	4.2016	4.1595	2.72	3.1337	-0.8907	2.3331	0.227	-1.0916	-4.799	-10.1339	6.1899	14.8211	-11.0813	-7.3424	9.0905	8.5533	10.4393	11.3175	-4.9333	15.987	7.4227	4.7088	-8.8958	8.1602	-2.3278	3.1683	-3.2741	-1.9474	7.6684	4.8886	11.3848	-2.08	8.4974	7.5843	-1.4186	-8.8372	-6.9117	-4.6262	-10.1638	-9.2883	-9.2101	2.3028	-1.4358	1.8302	3.5001	1.1601	-0.6636	3.8211	-10.789	6.6909	-4.168	-4.7525	5.6949	5.2383	-2.7547	-5.6385	-0.2131	-4.378	-4.0534	-7.9108	-8.7807	-7.8947	-9.4867	-6.5737	-8.0479	-9.8954	-5.7521	-6.5373	-4.3088	-4.4485	2.711	-1.984	0.2217	9.1046	-4.9187	-6.843	2.2254	-4.4886	0.858	0.9438	0.9959	0.0438	0.0006	0.0096	0.1252	0.0004	0.0042	0.7124	0.6326	0.9722	0.0023	0.0025	0.1213	0.4419	0.0009	0.0014	0.002	0.0076	0.3332	0.0258	0.506	0.0078	0.0546	0.396	0.45	0.0034	0.0907	0.2823	0.2565	0.0013	0.0013	0.9978	0.1699	0.0013	0.0015	0.6172	0.7622	0.5316	0.001	0.0051	0.0017	0.0006	0.0238	0.001	0.1053	0.0033	0.7502	0.022	0.0028	0.3896	0.7352	0.001	0.3822	0.0022	0.0013	0.0204	0.1875	0.0015	0.0021	0.6874	0.8715	0.4585	0.0057	0.0089	0.1134	0.049	0.6347	0.1486	0.9173	0.5333	0.0012	0.0005	0.0007	0.0004	0.0012	0.0009	0.0006	0.0006	0.0008	0.0008	0.0019	0.0004	0.001	0.0014	0.0006	0.0005	0.2462	0.0315	0.0634	0.2522	0.0006	0.0008	0.0005	0.2591	0.0006	0.0006	0.4255	0.0007	0.0016	0.0012	0.0004	0.0005	0.0005	0.1665	0.4384	0.303	0.028	0.5264	0.6905	0.0168	0.0006	0.0006	0.0082	0.0009	0.001	0.0009	0.0822	0.002	0.9307	0.0022	0.0053	0.0014	0.001	0.0011	0.0006	0.0006	0.0007	0.0009	0.0018	0.0014	0.0007	0.0004	0.0808	0.2418	0.9225	0.0007	0.0006	0.0006	0.1778	0.0015
REACTOME_E2F_MEDIATED_REGULATION_OF_DNA_REPLICATION	http://www.gsea-msigdb.org/gsea/msigdb/cards/REACTOME_E2F_MEDIATED_REGULATION_OF_DNA_REPLICATION	22	3.9873	3.0497	1.7367	3.4761	1.9532	2.497	-0.9254	1.189	0.5271	-2.7066	1.0201	0.3305	2.2023	2.4512	0.5715	0.7946	2.5671	-0.8802	4.4329	0.2737	-1.3822	-2.427	1.1787	0.9768	-1.555	-0.2141	-1.0163	0.4414	1.3178	2.1878	2.3361	2.3765	0.0276	-2.7867	-2.3181	-0.4722	-0.2674	0.6039	-0.2874	-1.6989	-2.2816	-1.111	-3.1143	-0.9399	0.531	-1.3001	-0.2519	2.5627	1.4533	0.7532	-1.5177	-2.4831	-1.2315	0.5618	-1.8482	-2.7934	-2.6868	-2.8047	-0.3143	0.0207	-1.5608	-2.2752	1.3531	1.9757	1.2028	0.7076	-1.8939	-1.928	1.2116	0.924	-0.9707	0.1121	-0.8642	-5.0514	2.2686	2.8291	-5.6575	-3.379	-0.7665	-1.7915	3.5083	2.3352	-0.9206	5.7842	4.4994	5.1694	-2.7599	4.179	-1.331	1.8158	1.9964	-1.3529	5.0226	3.2408	5.5286	-1.1967	1.9453	-0.9309	2.1883	2.697	2.6235	-0.92	-4.4981	-3.9597	-3.0728	-0.3619	0.5404	2.4674	1.6989	1.3848	-0.7683	-0.0652	-5.7922	2.4335	-0.2385	1.894	3.4871	4.9442	1.4756	-2.7185	-2.2408	-2.9495	-3.4835	-4.0948	-3.518	0.151	-1.9864	-1.9944	0.5745	-2.9664	-1.0435	1.2561	-2.0237	0.2544	-0.9443	-2.5047	-0.0787	3.5943	0.3276	0.0431	1.2526	-0.1773	0.001	0.0492	0.3373	0.0291	0.1705	0.0663	0.6217	0.4467	0.8048	0.1138	0.6207	0.9	0.2188	0.1799	0.8226	0.7494	0.1079	0.6812	0.002	0.9136	0.504	0.1799	0.5653	0.6324	0.4306	0.9321	0.6786	0.8526	0.5082	0.2522	0.1942	0.1741	0.9936	0.1502	0.2005	0.8378	0.901	0.7895	0.9001	0.3275	0.1563	0.525	0.0301	0.5929	0.8234	0.4675	0.9093	0.1068	0.4794	0.7314	0.3887	0.122	0.5616	0.788	0.3115	0.0589	0.0876	0.088	0.8957	0.9951	0.402	0.187	0.511	0.2778	0.5274	0.7258	0.311	0.2644	0.5119	0.6107	0.6538	0.9513	0.636	0.0005	0.1586	0.0477	0.0012	0.0268	0.6636	0.2811	0.0135	0.1271	0.6564	0.0004	0.001	0.0014	0.0603	0.0009	0.5601	0.2485	0.2915	0.4608	0.0006	0.0268	0.0005	0.5565	0.223	0.5913	0.1985	0.0741	0.1084	0.6142	0.0004	0.0017	0.0269	0.8682	0.7854	0.148	0.3423	0.4296	0.6529	0.9778	0.0006	0.1162	0.9003	0.2097	0.0129	0.0009	0.4052	0.1028	0.2539	0.0689	0.0144	0.0067	0.015	0.9551	0.2191	0.213	0.7657	0.054	0.6155	0.5105	0.0697	0.8831	0.6126	0.1238	0.9766	0.0092	0.8584	0.9804	0.4851	0.9352
REACTOME_METABOLISM_OF_CARBOHYDRATES	http://www.gsea-msigdb.org/gsea/msigdb/cards/REACTOME_METABOLISM_OF_CARBOHYDRATES	282	-3.0576	-3.4	0.7393	2.0443	5.3854	3.2056	2.8568	7.8448	3.8907	5.0175	5.0558	2.5694	-1.773	0.9414	4.2709	0.9718	4.2297	-1.4585	4.1572	1.299	3.432	4.386	4.3199	2.6608	-0.3496	0.5779	0.2138	2.9706	-2.7468	-1.0493	0.2089	-0.8258	4.226	-3.0991	-1.6771	2.1989	-3.6206	-2.1482	-3.3039	-3.7697	0.3064	-2.2932	-2.3637	-2.563	-0.5364	0.2537	-2.2817	-0.4931	-1.2973	-1.1488	-2.0648	2.1889	2.3891	0.2605	1.9298	4.0965	2.159	0.2086	-0.5165	-1.729	0.7892	0.7755	0.6	-3.1134	-1.8772	-3.249	-3.0817	-2.894	6.1245	2.044	-3.2227	2.208	-3.5952	-6.3732	-0.7869	8.0683	-5.7991	-9.0722	-1.1001	0.4248	2.5603	3.2838	-2.2579	1.7855	3.2096	9.2234	8.4033	11.3982	-2.2278	-4.0147	-6.1627	-5.1798	-0.5242	1.3189	0.3052	-0.2062	-0.5251	2.0314	4.9222	1.0636	3.843	1.6814	-5.389	-6.5039	-6.0543	3.0164	-8.7863	-8.8591	-5.7083	-7.9112	1.2961	-2.4198	-0.6059	-0.4386	-2.3254	-3.789	-4.8413	2.6565	-2.2301	0.4703	1.7497	1.2245	0.9313	1.4546	2.0827	4.8711	3.4085	5.4942	2.7654	0.2731	2.149	3.2974	5.6215	2.632	-3.2658	-1.5318	0.2523	-0.3331	6.1376	4.2128	5.3963	1.5128	0.0479	0.0153	0.7185	0.2105	0.0006	0.0333	0.085	0.0004	0.0138	0.004	0.0017	0.1959	0.346	0.6722	0.0088	0.6762	0.003	0.4556	0.0056	0.5326	0.046	0.0066	0.0096	0.1191	0.8986	0.8081	0.9432	0.1074	0.1255	0.6316	0.9361	0.7174	0.0087	0.1043	0.3884	0.2043	0.0215	0.2308	0.0458	0.0153	0.8749	0.1455	0.1355	0.0862	0.8184	0.9007	0.1798	0.8099	0.5266	0.5704	0.2132	0.1914	0.1815	0.8953	0.2889	0.0068	0.2161	0.9248	0.8218	0.3614	0.7118	0.706	0.812	0.0588	0.2892	0.037	0.0632	0.0652	0.0009	0.2096	0.0529	0.1665	0.0163	0.0005	0.6782	0.0004	0.0012	0.0009	0.5095	0.8347	0.091	0.0286	0.1873	0.2288	0.0399	0.0014	0.0006	0.0005	0.2769	0.0086	0.003	0.0013	0.7714	0.4438	0.8674	0.9381	0.7893	0.1984	0.0012	0.5279	0.0179	0.3298	0.0004	0.0005	0.0005	0.0617	0.0012	0.0013	0.0017	0.0009	0.4186	0.141	0.7275	0.8109	0.1369	0.009	0.0017	0.0965	0.19	0.8383	0.3964	0.5363	0.6349	0.4516	0.2223	0.0011	0.0199	0.0006	0.0747	0.9036	0.2476	0.0436	0.0007	0.0613	0.0347	0.3938	0.9038	0.8489	0.0006	0.0029	0.0009	0.3848
REACTOME_SIGNALING_BY_INSULIN_RECEPTOR	http://www.gsea-msigdb.org/gsea/msigdb/cards/REACTOME_SIGNALING_BY_INSULIN_RECEPTOR	78	-0.1643	1.0475	0.0286	0.1098	6.5258	3.176	3.7486	6.0972	2.5393	2.4866	-1.9268	1.8123	-1.2898	0.691	2.632	-1.1424	3.1599	0.6659	-0.273	-0.2169	-0.2766	1.3966	-0.7837	-3.3723	-1.4292	-0.6545	-2.521	-0.5131	-1.1466	0.5529	-0.1132	-0.6769	0.0826	0.8181	1.5345	2.114	2.2148	2.6618	1.4699	2.5477	-3.6714	-4.6035	-2.6363	-3.4375	1.0713	0.0341	-0.38	-2.3191	2.6625	3.4594	1.2271	1.9786	1.7567	1.6051	1.1669	1.099	1.3934	1.2136	4.3459	0.2064	1.2855	-0.1203	-0.8545	0.0637	-0.9848	1.039	0.4511	-0.0961	1.3814	0.9612	2.1166	0.0404	0.6256	2.2172	-2.6072	-1.9517	-0.5307	-3.2608	-4.1994	-1.3927	0.3131	0.9791	0.1964	-1.8224	-0.6895	1.8579	1.1318	5.2219	-0.1064	-0.4202	-1.0043	-2.7308	-2.9834	-0.8095	-0.3476	-0.2999	2.5084	2.4814	3.116	0.167	-0.3269	-2.0816	-2.3261	1.0212	0.0915	0.3138	-2.626	-3.7485	-3.9812	-4.268	2.7269	1.0284	3.195	-3.98	2.9026	3.9043	-4.3838	0.2015	-0.0099	-0.1437	0.4021	-1.9812	1.0525	-1.4782	-2.8907	-0.7071	-0.8851	-0.6623	-0.0199	0.7905	3.5225	4.1558	1.0457	0.7723	-3.8072	-1.5498	0.0223	-1.2295	2.7267	1.8499	5.2891	1.9083	0.948	0.6166	0.9873	0.9667	0.0006	0.0275	0.0212	0.0004	0.1363	0.1635	0.2948	0.4019	0.5205	0.7746	0.1507	0.6313	0.0372	0.7639	0.9137	0.9331	0.9257	0.5036	0.7249	0.0353	0.4811	0.7737	0.1955	0.8194	0.5759	0.8175	0.9633	0.7724	0.9786	0.7692	0.4416	0.2411	0.208	0.1115	0.4599	0.1196	0.016	0.0009	0.0895	0.0134	0.5976	0.9885	0.8589	0.1672	0.1299	0.0248	0.4976	0.2376	0.3671	0.3674	0.5549	0.5518	0.4575	0.5363	0.0028	0.9471	0.5181	0.9609	0.7117	0.9784	0.6096	0.5871	0.856	0.9669	0.4427	0.5921	0.2289	0.9809	0.732	0.1413	0.0907	0.1806	0.8102	0.0254	0.0011	0.4183	0.8696	0.5792	0.9354	0.2177	0.746	0.2973	0.5131	0.0005	0.9692	0.803	0.6374	0.1004	0.0461	0.6499	0.8453	0.9013	0.1078	0.1181	0.0488	0.9344	0.8762	0.2133	0.1115	0.5427	0.9583	0.8889	0.1165	0.0199	0.0068	0.0009	0.0699	0.5713	0.0274	0.0055	0.0255	0.0038	0.0043	0.9333	0.9941	0.9522	0.8678	0.2678	0.5862	0.4519	0.0685	0.7457	0.6201	0.7399	0.9911	0.6864	0.03	0.004	0.5609	0.6395	0.0065	0.3864	0.993	0.4577	0.0664	0.2287	0.0009	0.2565
REACTOME_SIGNAL_ATTENUATION	http://www.gsea-msigdb.org/gsea/msigdb/cards/REACTOME_SIGNAL_ATTENUATION	10	-0.5372	2.0598	1.2319	-1.2288	2.9651	2.1617	1.6452	2.5219	-0.189	1.2399	0.5605	1.508	0.2581	-1.0922	1.5866	-2.1379	1.8452	2.7736	0.2388	-2.4628	1.911	2.7892	-0.5583	-0.3209	0.6451	0.5735	1.7785	0.4505	-3.16	-2.0028	-2.8163	0.5323	-0.1648	-0.3371	-1.9207	2.078	-2.4195	0.384	-1.4521	1.4123	-2.4538	-2.391	-2.9316	-2.4255	-1.7892	-2.1658	-2.2397	-2.7607	0.7998	-0.497	-2.9987	-1.7749	-0.157	-0.1576	-1.1845	0.7935	-0.4455	-0.4449	2.159	1.2754	0.1211	-2.5992	-2.7096	-0.0789	-1.6839	-0.5456	-1.456	-0.4696	1.7818	0.3652	-0.9297	-1.3481	0.619	2.3366	-2.5486	-2.2003	-0.5849	-2.0442	-3.4056	-2.5435	0.6971	-0.1133	0.3669	0.4622	1.9043	2.5709	1.8133	3.2655	-1.0802	-2.6498	-0.4512	-1.0446	0.7677	0.3487	1.551	2.4039	-0.0881	1.0256	0.5214	1.0441	0.5434	0.7296	-0.0085	1.0757	-0.88	0.5282	-2.0337	-2.3845	-1.8167	-3.0337	2.2152	0.9323	2.7813	-1.6736	2.4709	3.1513	-0.8497	2.514	2.5291	1.1307	-1.4282	0.6804	-0.4607	0.5486	2.2965	2.2972	-0.8105	0.4898	0.3503	0.9898	2.733	2.424	-1.6485	-1.9399	-2.1993	-0.4266	-0.0487	-1.212	2.2669	1.7799	2.1491	1.4432	0.7986	0.2456	0.5369	0.5153	0.0273	0.1653	0.3653	0.0714	0.9391	0.554	0.8073	0.5054	0.9208	0.6227	0.4399	0.2445	0.2757	0.0566	0.9316	0.1314	0.2912	0.0761	0.8224	0.8863	0.8148	0.8268	0.3844	0.8511	0.048	0.2935	0.0948	0.8291	0.9592	0.9072	0.2934	0.229	0.146	0.87	0.4591	0.4368	0.0886	0.0746	0.0084	0.0701	0.3237	0.1929	0.1798	0.065	0.736	0.8331	0.0384	0.2961	0.9611	0.9425	0.5472	0.6859	0.8465	0.8393	0.2219	0.527	0.9623	0.1102	0.1135	0.9756	0.3528	0.7958	0.4712	0.8328	0.3011	0.8635	0.6663	0.4332	0.7397	0.107	0.0896	0.1308	0.7931	0.2048	0.0061	0.0924	0.7142	0.9524	0.8848	0.7839	0.2816	0.1209	0.257	0.0025	0.6486	0.0698	0.8546	0.5953	0.6785	0.8627	0.3267	0.1483	0.9735	0.5526	0.8076	0.5421	0.785	0.7021	0.9974	0.5184	0.6035	0.8071	0.1816	0.0794	0.305	0.0531	0.1465	0.6139	0.0428	0.2874	0.0066	0.0176	0.6492	0.0052	0.1045	0.5756	0.5146	0.7563	0.832	0.8103	0.1485	0.1903	0.6581	0.7975	0.8604	0.6157	0.085	0.1472	0.3333	0.1835	0.15	0.8522	0.9851	0.4698	0.1267	0.2537	0.1872	0.4153
REACTOME_SOS_MEDIATED_SIGNALLING	http://www.gsea-msigdb.org/gsea/msigdb/cards/REACTOME_SOS_MEDIATED_SIGNALLING	7	0.0325	2.0478	2.0092	-0.4748	3.0402	2.8527	2.9965	2.6887	-1.3363	1.5584	1.315	1.608	-0.5873	-0.3191	1.3829	-1.2685	1.4858	1.6791	-2.2067	-3.3971	1.7562	1.1111	1.0989	-0.6663	-3.1613	-2.8566	-1.842	-1.7205	1.0216	1.05	-0.1163	0.9455	-0.7439	-0.7448	-1.225	-1.2366	-2.2587	-0.0566	-2.2907	-1.6688	-2.4558	-2.4306	-2.8627	-2.4985	2.1499	2.1292	0.2481	-2.331	-0.587	-0.8163	-3.0913	-2.6328	0.1047	0.5324	-2.0836	0.6459	-0.9356	-1.3945	1.1624	1.4607	-1.097	-2.5851	-1.9076	-1.7074	-0.6963	-0.6656	-1.3834	-1.3724	2.0066	-1.4301	-2.2757	-1.4659	1.2389	1.9074	1.0501	-0.1952	0.8327	-1.2372	-2.8363	1.0844	0.2175	-0.0427	-1.4382	-2.2151	2.3824	2.8142	-0.3696	0.7458	0.6816	-1.5428	0.3746	-1.2413	1.0867	2.3844	0.6854	1.2233	-0.4082	1.0433	1.2035	0.4813	-0.3205	0.1412	-0.8279	0.2435	-1.179	-1.3595	1.4836	-1.4181	-0.8224	-0.9332	3.0805	2.3207	3.2366	-1.0211	2.1466	1.083	-3.0717	-1.9479	2.3812	2.074	-0.9083	0.6473	0.9055	0.9036	-0.0939	1.3323	-1.7785	-1.1788	-0.0875	-0.1937	1.3447	-0.5163	-3.0249	-1.3433	-0.92	0.446	-1.2674	-1.7561	2.7419	1.1807	0.3393	-0.8067	0.9907	0.2046	0.2192	0.8334	0.0267	0.0447	0.0352	0.0054	0.5001	0.4323	0.5068	0.4674	0.807	0.8958	0.5099	0.5931	0.4072	0.3612	0.1586	0.0148	0.3525	0.6291	0.6046	0.7649	0.0389	0.0884	0.3505	0.3773	0.6328	0.6439	0.9652	0.6818	0.7429	0.8092	0.5572	0.5302	0.1828	0.9861	0.2008	0.3452	0.1151	0.0941	0.0366	0.0855	0.2247	0.1937	0.9093	0.1351	0.8194	0.7136	0.0214	0.0853	0.9778	0.8002	0.2372	0.7406	0.65	0.4894	0.5784	0.4647	0.5932	0.0908	0.3161	0.3803	0.7409	0.7501	0.5056	0.4642	0.2419	0.4122	0.1886	0.3888	0.4831	0.1681	0.5702	0.9131	0.6831	0.4945	0.0257	0.5739	0.9148	0.9854	0.467	0.1177	0.1354	0.0715	0.8586	0.6718	0.7886	0.3414	0.883	0.5141	0.5368	0.1213	0.6987	0.5453	0.8336	0.5481	0.535	0.8039	0.8772	0.9507	0.6343	0.8956	0.4968	0.4567	0.4207	0.4569	0.679	0.6311	0.0311	0.1384	0.0162	0.5648	0.1684	0.5046	0.0291	0.2361	0.1215	0.2499	0.7231	0.7793	0.655	0.6778	0.969	0.5108	0.266	0.4926	0.971	0.9288	0.5152	0.8325	0.017	0.3954	0.637	0.8488	0.4929	0.2629	0.0516	0.4738	0.871	0.68
REACTOME_HEMOSTASIS	http://www.gsea-msigdb.org/gsea/msigdb/cards/REACTOME_HEMOSTASIS	557	-17.7111	-10.4008	-12.3365	-9.2121	6.6751	2.936	1.0089	14.5123	9.6063	1.9857	3.4019	4.5512	-1.9036	1.2969	0.8028	-1.2507	-3.8736	-6.2718	-4.5935	2.0046	-5.3987	-2.4751	-5.3818	-5.5732	6.3031	5.0741	0.4446	-2.4209	4.6001	5.6335	7.7164	4.9469	-4.248	-2.3754	0.0287	2.5204	-4.1555	-8.7869	-3.83	-7.9166	-0.6277	7.2714	2.2278	1.1261	-3.0775	-8.9356	-8.0481	2.7255	-5.1651	-5.1191	-8.7056	-7.3779	-3.0371	-7.9301	-4.8327	-0.3051	0.6647	3.1637	0.1058	-0.0191	3.6978	-1.2857	0.2854	1.7877	-3.7377	-4.7675	-2.9786	-6.4284	6.9434	-2.6507	-0.8309	6.8607	5.5654	3.6805	3.4252	-2.2017	-4.9166	-5.6078	-7.762	-3.1426	-4.1332	-4.3696	-7.7048	-4.9939	-6.8327	-3.002	5.2303	10.5084	-2.9331	-12.1424	-5.8219	-6.8098	-6.883	0.6662	-11.4704	0.7889	-7.8076	-11.1446	-1.6106	-4.3694	1.291	-5.2699	-11.6079	-11.4183	-9.3407	-4.3473	-0.5736	-6.8817	-5.6798	-4.3878	-1.1961	-4.8122	6.5528	-9.0246	4.5519	5.3451	3.5477	-7.7196	-3.3236	3.5916	-1.5297	2.5462	-8.1313	-4.6829	-1.0847	0.102	-7.8436	-6.8283	-8.3656	3.0361	-1.8766	3.7476	9.1656	12.8589	-4.6623	-5.8633	-6.0524	-7.328	15.7892	13.6866	10.4886	5.2863	0.001	0.0016	0.0016	0.0016	0.0006	0.0532	0.5996	0.0004	0.0015	0.2901	0.0407	0.0035	0.3126	0.5335	0.7377	0.5929	0.01	0.0014	0.0031	0.2926	0.0036	0.1914	0.0016	0.0017	0.0022	0.0028	0.8762	0.1956	0.0037	0.0025	0.0021	0.0013	0.0074	0.2333	0.9935	0.1455	0.0061	0.0016	0.0222	0.0013	0.7499	0.0009	0.1581	0.5155	0.0674	0.001	0.0012	0.0837	0.0022	0.0015	0.0009	0.0012	0.0887	0.001	0.0027	0.8674	0.7389	0.0521	0.9683	0.9952	0.0241	0.4993	0.9167	0.3447	0.013	0.0017	0.0741	0.0012	0.0009	0.0944	0.696	0.0007	0.0007	0.0132	0.0299	0.1389	0.0021	0.0009	0.0006	0.0361	0.0082	0.0025	0.0019	0.0004	0.001	0.0757	0.0006	0.0005	0.1346	0.0007	0.003	0.0013	0.0006	0.7136	0.0005	0.7116	0.0006	0.0006	0.3602	0.0048	0.4788	0.0012	0.0004	0.0005	0.0005	0.0053	0.7649	0.0013	0.0017	0.0009	0.4623	0.0009	0.0006	0.0006	0.0027	0.0005	0.0239	0.0009	0.0395	0.0364	0.4793	0.1422	0.0013	0.0014	0.5724	0.9647	0.0006	0.0006	0.0007	0.0494	0.3219	0.0177	0.0007	0.0004	0.0008	0.0012	0.0011	0.0007	0.0006	0.0006	0.0009	0.0008
REACTOME_HIV_INFECTION	http://www.gsea-msigdb.org/gsea/msigdb/cards/REACTOME_HIV_INFECTION	223	0.7404	0.4592	-1.2395	3.9954	5.7048	6.1579	3.3543	7.9525	-0.1657	1.4311	-2.4883	0.7943	-3.0476	-4.739	1.4232	0.433	9.7627	-5.7911	5.0757	-0.2401	1.3162	-1.0934	1.1658	-2.5389	-3.999	-2.2019	-2.406	0.3862	-5.9308	-4.6365	-4.2021	-8.2111	-6.3266	0.2706	1.4855	-1.3453	-0.6117	1.984	1.7689	1.6312	-7.6153	-7.0487	-4.8072	-9.5784	7.6933	8.7017	5.8022	-5.7343	4.6649	5.0499	7.7722	5.3327	1.4149	6.2712	-0.4371	-2.7544	8.2422	5.2268	5.0092	4.1551	-4.5246	-2.5912	-0.6558	-5.1371	4.8965	2.5959	0.6678	2.3848	-3.0444	-2.64	-1.4209	-5.2763	-3.5503	-5.7451	2.8165	13.8065	-5.2159	-3.257	10.4364	12.3872	8.1168	8.6107	-4.1917	12.0808	4.5722	2.1335	-7.3687	3.0121	-0.4799	3.4766	-0.9435	-3.9669	5.5261	7.8334	5.9272	2.4482	3.2738	6.282	0.0508	-9.8008	-5.7936	-3.0073	-10.4059	-8.2321	-7.9373	0.7149	-1.2793	4.016	3.7954	-1.8556	5.9508	3.1646	-3.9568	4.8324	1.2951	0.5299	3.6873	0.6278	-1.9917	-2.7388	1.6921	-4.8441	0.6738	-3.6432	-7.2019	-4.8187	-5.3624	-6.4173	-5.2422	-4.6539	-4.489	-6.9262	-5.9919	-5.0715	4.9288	3.512	1.4245	3.7326	-5.061	-6.6478	-1.2283	-6.4482	0.6968	0.8405	0.5189	0.0114	0.0006	0.0008	0.0362	0.0004	0.9403	0.4664	0.1564	0.7443	0.0838	0.0025	0.4972	0.8697	0.0009	0.0014	0.0031	0.9239	0.5271	0.6186	0.5622	0.1294	0.0141	0.2531	0.2105	0.8709	0.0022	0.0025	0.0098	0.0013	0.0013	0.9198	0.4604	0.4875	0.7734	0.2881	0.347	0.3499	0.001	0.0009	0.001	0.0006	0.0015	0.001	0.0012	0.001	0.0059	0.0015	0.0009	0.0012	0.4967	0.001	0.8312	0.0855	0.0013	0.0013	0.0018	0.0024	0.0031	0.1226	0.7876	0.0014	0.001	0.1252	0.7639	0.1586	0.0584	0.0945	0.4505	0.0007	0.0152	0.0005	0.071	0.0004	0.0012	0.0394	0.0006	0.0006	0.0008	0.0008	0.0093	0.0004	0.0058	0.2243	0.0006	0.04	0.8551	0.0204	0.6679	0.0056	0.0006	0.0008	0.0005	0.1623	0.0213	0.0006	0.9842	0.0007	0.0016	0.0583	0.0004	0.0005	0.0005	0.7195	0.486	0.0082	0.019	0.2713	0.0006	0.0458	0.0057	0.0006	0.4368	0.757	0.0075	0.7331	0.2506	0.124	0.4122	0.0014	0.7403	0.0277	0.001	0.0011	0.0006	0.0006	0.0007	0.0009	0.0018	0.0014	0.0007	0.0004	0.0008	0.0287	0.4149	0.0092	0.0006	0.0006	0.4872	0.0008
REACTOME_HIV_LIFE_CYCLE	http://www.gsea-msigdb.org/gsea/msigdb/cards/REACTOME_HIV_LIFE_CYCLE	143	2.4845	1.4624	0.2038	3.0967	4.5199	5.9303	2.2493	6.3602	-0.7553	-1.138	-4.901	-0.9887	0.5391	-2.2633	1.3696	3.0391	5.4473	-2.8612	1.9709	0.1781	-0.0313	0.7292	0.3159	0.7223	-2.2399	0.6666	-0.4925	-1.3219	-2.5104	-1.4263	-1.4379	-3.9607	-1.7857	-0.466	-1.3008	-3.6432	-0.1658	1.5397	0.4519	3.4525	-4.3864	-6.958	-4.9231	-6.975	7.8262	7.3508	5.8032	-2.8899	4.0356	2.6577	4.7777	3.4892	-1.258	1.662	-1.0431	-1.0993	4.8018	3.6664	2.1016	3.54	-3.935	-3.2172	0.6606	-3.0088	4.6909	3.913	2.0757	1.56	-3.8377	-3.3069	-3.4357	-5.5067	-2.2146	-3.8323	2.9603	8.2814	-2.0017	-2.6434	7.8049	9.8975	5.4398	4.7285	-2.5488	7.4767	6.1077	3.4929	-6.086	1.6696	0.3779	4.011	0.4108	-2.0089	6.5645	8.4719	6.2707	2.0751	0.1534	2.6262	-0.3785	-5.9495	-4.3986	-3.2775	-6.6584	-3.605	-2.4429	1.2395	1.6252	5.0051	3.7702	1.3035	4.1639	2.8736	-3.4558	5.5013	0.3869	0.8549	4.5621	4.267	1.3425	-0.3177	1.9537	-4.3331	0.2644	-0.8749	-5.0893	-0.9317	0.3117	-1.9976	0.6973	0.5008	-2.4905	-6.1384	-5.5927	-4.5193	3.2182	2.0782	0.0243	0.7214	-3.5358	-4.1635	-2.3406	-3.9514	0.1209	0.4559	0.9273	0.0561	0.0006	0.0008	0.1846	0.0004	0.72	0.5765	0.0017	0.6777	0.8155	0.2216	0.5132	0.1012	0.0009	0.0972	0.2535	0.9468	0.9923	0.7431	0.8933	0.7341	0.2212	0.7736	0.8665	0.5209	0.1781	0.4937	0.4918	0.0137	0.3569	0.8803	0.5294	0.0254	0.9367	0.4153	0.8363	0.0371	0.0034	0.0009	0.0017	0.0006	0.0015	0.001	0.0012	0.0682	0.0115	0.1146	0.0009	0.0227	0.5503	0.3541	0.5988	0.5468	0.0013	0.0204	0.2368	0.0274	0.0169	0.0571	0.782	0.0625	0.001	0.0137	0.2519	0.3954	0.0109	0.0333	0.0395	0.0007	0.1569	0.006	0.0552	0.0004	0.2611	0.095	0.0006	0.0006	0.0008	0.0008	0.1403	0.0004	0.001	0.0294	0.0006	0.2842	0.8958	0.0058	0.8624	0.2332	0.0006	0.0008	0.0005	0.2591	0.9428	0.0806	0.8626	0.0007	0.0048	0.0325	0.0004	0.0117	0.1	0.4923	0.358	0.0013	0.014	0.4625	0.0064	0.0747	0.02	0.0006	0.8341	0.5982	0.003	0.0063	0.4581	0.8924	0.3401	0.0022	0.8973	0.6752	0.001	0.6578	0.8703	0.2143	0.7096	0.8111	0.162	0.0014	0.0007	0.0004	0.0333	0.2285	0.9922	0.6713	0.0158	0.0011	0.1536	0.0094
REACTOME_EARLY_PHASE_OF_HIV_LIFE_CYCLE	http://www.gsea-msigdb.org/gsea/msigdb/cards/REACTOME_EARLY_PHASE_OF_HIV_LIFE_CYCLE	14	0.3746	-1.7549	-0.6089	-0.235	0.6188	1.2637	-0.8948	1.7727	-0.5826	0.4009	-1.188	1.2216	-2.1458	-2.0678	-1.8551	-0.627	2.8799	0.9785	0.772	3.7362	-2.7095	-0.0001	0.0997	-2.3517	-0.4298	1.7919	0.8846	-0.0512	-0.962	-0.0719	-0.4291	-2.2121	-1.0261	-2.5107	-2.1658	-0.1887	-1.1243	-0.6036	-0.0083	-0.65	-0.4739	-0.5087	-0.8797	-2.2043	2.6357	1.9005	0.5804	-1.4621	0.3084	-0.4108	0.5211	2.7648	-1.9817	0.434	-2.5913	-1.2884	0.981	-0.0514	-0.8193	-0.5687	0.067	-0.7082	1.2557	-0.9957	-1.234	0.3487	-1.8198	-1.078	0.9431	1.8455	-1.6778	1.653	1.8812	0.9691	3.138	2.4096	-2.4468	0.4903	1.8361	-0.4923	0.875	0.8725	-3.4548	2.7088	4.36	3.1616	-1.0051	1.1033	-2.2896	-1.9539	-1.4686	-2.4111	-2.4393	-0.1	-1.1166	-0.9057	-0.0838	0.4332	1.6172	0.0321	-0.2034	-0.6114	-4.7735	-4.0801	-3.53	1.1575	-0.5547	0.4469	0.3607	-1.2601	-2.9372	-0.6802	-1.0464	0.8145	0.4649	2.2183	2.8725	-1.3913	-2.8424	-1.5553	2.357	-3.1559	0.5884	-1.6201	-2.1323	0.6846	-3.4103	-3.5691	-2.0772	-2.7808	-4.0587	-3.2872	-1.2694	0.5408	0.1203	-2.5432	-1.4489	-1.5809	0.6907	1.2223	1.0613	-0.1031	0.8588	0.3406	0.769	0.9258	0.7179	0.4565	0.6392	0.2299	0.7864	0.8598	0.5518	0.6199	0.2301	0.27	0.3506	0.8147	0.0646	0.6274	0.7253	0.0126	0.1144	1	0.9752	0.1555	0.8708	0.3607	0.7325	0.98	0.6551	0.9756	0.8779	0.2115	0.6263	0.2087	0.2401	0.9389	0.5798	0.7895	0.996	0.7573	0.8268	0.7889	0.6244	0.1514	0.1085	0.2661	0.7787	0.424	0.9032	0.8674	0.8123	0.0636	0.282	0.8273	0.1217	0.4821	0.6288	0.9815	0.7097	0.8148	0.9808	0.7439	0.5567	0.6399	0.5149	0.8785	0.3375	0.5768	0.6242	0.2677	0.358	0.3113	0.2362	0.5768	0.0286	0.0931	0.1401	0.8221	0.2444	0.805	0.6276	0.6338	0.0272	0.0497	0.001	0.038	0.5759	0.5025	0.2593	0.2084	0.4693	0.1391	0.09	0.9652	0.5022	0.6678	0.9709	0.8126	0.362	0.9879	0.9217	0.765	0.0004	0.0005	0.0072	0.5315	0.7748	0.8402	0.8644	0.4895	0.042	0.7244	0.5253	0.6396	0.8038	0.1189	0.0528	0.4301	0.0707	0.4133	0.244	0.0368	0.7751	0.3936	0.1936	0.7585	0.0129	0.0053	0.1981	0.0871	0.0018	0.0365	0.4733	0.7493	0.9611	0.1182	0.4149	0.3277	0.6934	0.4425	0.5598	0.9601
REACTOME_HOST_INTERACTIONS_OF_HIV_FACTORS	http://www.gsea-msigdb.org/gsea/msigdb/cards/REACTOME_HOST_INTERACTIONS_OF_HIV_FACTORS	127	-1.3059	-0.9391	-2.244	2.5684	4.4139	4.3675	2.4175	5.7886	1.0934	3.5944	1.535	1.6275	-5.6826	-5.2614	0.9328	-2.2017	8.2822	-4.9045	4.7076	-1.8428	1.9007	-2.9656	0.1704	-3.8069	-4.0991	-3.9742	-2.9163	3.3214	-6.5089	-5.4434	-4.8119	-8.1721	-6.273	-0.0538	1.6187	-0.7066	-2.1857	-0.1009	0.7766	-1.362	-7.4323	-4.9808	-3.6028	-9.0895	5.5271	6.7089	4.2239	-4.5362	1.438	1.9505	5.3215	2.6136	2.1217	4.8379	-0.34	-4.1591	7.0004	3.0152	4.7758	2.7603	-4.1168	-1.1902	-1.6913	-4.761	4.6881	1.645	0.0893	1.4456	-2.8017	-3.8698	-2.6653	-5.1007	-1.2013	-6.1535	4.5255	12.8629	-6.4067	-2.7874	9.0687	9.096	7.1433	6.9456	-4.2561	11.2355	4.1505	1.7114	-5.5549	3.4862	0.3607	2.5091	-1.6734	-3.0527	3.8932	5.7321	3.4315	2.8118	3.3702	5.8994	1.426	-8.5246	-2.8522	-2.6314	-10.6998	-10.805	-10.421	-2.3299	-3.5795	1.4786	2.1074	-4.68	2.5872	0.5998	-5.3314	4.5625	-0.9622	-2.4314	2.494	-1.4009	-3.5587	-3.1982	2.4332	-4.32	-0.5881	-6.2529	-6.979	-5.496	-6.9558	-7.0633	-7.0262	-7.6192	-3.3329	-5.1699	-2.7317	-2.9281	5.9619	2.5219	2.0515	4.0508	-1.9637	-4.1152	2.1628	-4.363	0.4555	0.671	0.187	0.125	0.0011	0.0014	0.1567	0.0004	0.5786	0.0364	0.4194	0.4668	0.0023	0.0025	0.6724	0.2649	0.0009	0.0014	0.0031	0.3465	0.3335	0.1013	0.9483	0.0235	0.0064	0.023	0.1268	0.0563	0.0022	0.0025	0.0034	0.0013	0.0013	0.9837	0.4012	0.7761	0.1953	0.9721	0.717	0.4487	0.001	0.0009	0.0176	0.0006	0.0015	0.001	0.0036	0.0018	0.4873	0.2802	0.0009	0.1131	0.2458	0.001	0.8717	0.0068	0.0013	0.0612	0.0018	0.0625	0.0093	0.5404	0.3837	0.0014	0.001	0.3531	0.9718	0.4384	0.0793	0.0122	0.1199	0.0007	0.4767	0.0005	0.0025	0.0004	0.0012	0.0808	0.0006	0.0006	0.0008	0.0008	0.0075	0.0004	0.0092	0.3432	0.0006	0.0162	0.8958	0.1019	0.3977	0.0609	0.01	0.0008	0.0164	0.1002	0.0176	0.0006	0.4364	0.0007	0.0798	0.1018	0.0004	0.0005	0.0005	0.1533	0.0184	0.4258	0.2289	0.0016	0.0849	0.7533	0.0006	0.001	0.5699	0.102	0.1258	0.4204	0.0204	0.0557	0.2304	0.0014	0.7834	0.0014	0.001	0.0011	0.0006	0.0006	0.0007	0.0009	0.0446	0.0014	0.076	0.0384	0.0008	0.1361	0.2196	0.0072	0.2021	0.0038	0.1872	0.0039
REACTOME_VIRAL_MESSENGER_RNA_SYNTHESIS	http://www.gsea-msigdb.org/gsea/msigdb/cards/REACTOME_VIRAL_MESSENGER_RNA_SYNTHESIS	42	2.8803	2.5893	1.4284	-0.2865	0.2875	2.1917	-1.985	0.0689	3.6207	0.7533	-1.8087	-0.899	0.6275	-1.6536	1.1368	0.3791	1.9483	0.8194	-0.2506	-3.2273	-0.2539	1.6034	-0.1058	1.6888	-1.5712	-0.4801	1.0529	-0.179	-2.7991	-2.451	-2.5435	-1.0336	1.3597	1.7111	-0.0343	-2.4878	-0.8228	2.7013	-0.6768	1.517	-0.7581	-3.4792	-2.5859	-6.0459	4.9621	3.8734	3.948	-0.6113	1.3642	-2.3187	1.4506	-0.5445	0.8723	-0.5926	1.9008	-2.8668	0.7178	0.7136	3.9412	1.8494	-3.4355	-4.0781	-1.6686	-2.6897	4.5707	5.8364	2.9752	0.8651	-5.3068	-3.4536	-6.0298	-5.5348	2.9012	-1.2226	5.8307	5.7512	-1.6731	-1.537	5.4919	6.7703	3.9464	1.6559	-1.4278	3.3059	5.5236	3.0356	-5.3815	2.5111	-0.7704	2.449	-1.3628	-1.9769	7.0343	6.7259	5.295	4.2434	-0.9558	1.5161	0.603	-3.2156	0.1649	-3.3653	-5.5937	-4.3765	-3.0152	-0.9833	-3.0587	3.0617	2.909	0.68	-0.8049	-0.3793	-4.6014	5.9415	-3.7699	-5.127	4.2097	4.5434	2.287	0.5587	1.1388	-4.2255	-2.9824	-3.1457	-5.8496	-0.91	2.489	1.5932	2.0158	1.2433	0.3723	-2.7337	0.0667	-1.5063	4.1673	0.2425	1.2023	-0.9958	0.1721	0.1147	0.2112	0.4732	0.0623	0.1481	0.4514	0.9125	0.8704	0.1645	0.253	0.975	0.0198	0.729	0.3357	0.7045	0.7886	0.4071	0.5994	0.8873	0.2475	0.6987	0.9195	0.0573	0.9274	0.4392	0.9713	0.3565	0.4229	0.8348	0.6603	0.9416	0.1048	0.1734	0.1521	0.637	0.4851	0.4387	0.9927	0.1486	0.6994	0.1049	0.7591	0.3921	0.6988	0.0208	0.0936	0.0006	0.0015	0.0041	0.0103	0.7665	0.4995	0.1858	0.4175	0.7906	0.699	0.7774	0.298	0.0719	0.7297	0.7305	0.0098	0.3226	0.0304	0.0059	0.3885	0.111	0.0018	0.001	0.0762	0.6611	0.0009	0.0169	0.0014	0.0007	0.0313	0.4789	0.0007	0.0004	0.3546	0.3749	0.0006	0.0006	0.0073	0.3099	0.467	0.0165	0.001	0.0585	0.0006	0.0841	0.7591	0.1143	0.5017	0.2545	0.0006	0.0008	0.0005	0.0064	0.6051	0.3614	0.7681	0.0247	0.9398	0.0312	0.0004	0.0017	0.0383	0.6046	0.0496	0.0518	0.0712	0.7245	0.6314	0.8533	0.0006	0.0006	0.0074	0.0005	0.0017	0.0016	0.1754	0.8077	0.6116	0.0022	0.0582	0.0579	0.001	0.6723	0.0918	0.3313	0.2268	0.504	0.8721	0.1026	0.9712	0.3312	0.0037	0.9212	0.5186	0.552	0.921	0.9469	0.9236	0.8131
REACTOME_INTERACTIONS_OF_VPR_WITH_HOST_CELLULAR_PROTEINS	http://www.gsea-msigdb.org/gsea/msigdb/cards/REACTOME_INTERACTIONS_OF_VPR_WITH_HOST_CELLULAR_PROTEINS	34	2.8877	0.7945	1.5689	0.8502	0.8422	3.7865	-1.7006	0.4641	3.8108	1.2546	-0.6033	0.8181	-0.0928	-1.8451	1.017	-0.507	3.0321	3.2586	-0.8646	-3.6274	-0.0571	0.603	-0.2463	3.2868	-1.6046	-0.3347	0.1059	0.792	-1.4813	-0.7929	-0.9102	-1.504	2.1386	0.4421	-1.1564	-1.8971	0.0447	3.2125	-0.6301	0.8914	-1.1691	-3.5978	-2.0572	-5.3334	5.7844	5.0721	5.1225	-0.7281	1.9993	-1.6167	2.7251	2.0806	2.8715	0.4498	1.0908	-1.1621	-0.7561	-1.1429	2.5687	-0.9587	-2.9757	-5.054	-3.1886	-3.6967	2.791	1.9377	-0.2883	-1.5088	-2.7938	-4.583	-5.8311	-5.0529	3.0674	-3.6661	5.7921	4.5091	-2.2919	-1.7788	4.9068	5.1202	1.1248	-2.4386	-2.8528	3.1589	6.9664	5.2998	-3.7656	2.8985	1.0101	1.4477	0.4892	-1.3462	7.3317	6.9365	4.0314	4.1684	-0.5497	0.245	3.087	-1.7471	1.418	-4.6662	-4.8063	-5.5362	-2.9068	-2.1306	-1.8329	2.373	2.1093	-1.0325	-0.9392	1.1371	-4.4652	6.4821	-3.8453	-4.0026	3.4901	4.1136	0.2585	-1.4903	0.9154	-4.2713	-3.2503	-2.3733	-3.9386	-0.7485	0.7862	-0.0296	0.545	-1.8985	0.8036	-2.6391	1.786	-0.5748	4.5754	-0.5755	1.6822	-0.5424	1.5253	1.8501	1.607	0.3922	0.0578	0.7252	0.391	0.6648	0.6055	0.009	0.3422	0.7803	0.0138	0.5441	0.7915	0.7379	0.9647	0.3347	0.6558	0.8464	0.0444	0.039	0.6885	0.0219	0.9829	0.7929	0.9251	0.0388	0.41	0.8886	0.9684	0.7193	0.4493	0.7297	0.6896	0.4397	0.2484	0.8867	0.5832	0.3005	0.9796	0.0415	0.7771	0.6443	0.5129	0.0125	0.205	0.0006	0.0015	0.001	0.0012	0.7196	0.2867	0.3971	0.0738	0.2019	0.0977	0.8247	0.5834	0.5259	0.716	0.5551	0.1454	0.6549	0.0826	0.0022	0.0596	0.0152	0.0812	0.267	0.9118	0.422	0.0809	0.0031	0.0014	0.0012	0.0393	0.0084	0.0007	0.0015	0.1857	0.2867	0.0006	0.0006	0.5243	0.1259	0.0897	0.0293	0.001	0.0014	0.0114	0.0494	0.672	0.3678	0.8305	0.4621	0.0006	0.0008	0.0023	0.0146	0.7767	0.9007	0.0502	0.2734	0.4337	0.0012	0.0004	0.0005	0.0461	0.1973	0.2985	0.1502	0.2214	0.5903	0.5784	0.5309	0.0006	0.0006	0.0082	0.005	0.0199	0.0041	0.9069	0.4379	0.6916	0.0022	0.0347	0.1724	0.0126	0.7335	0.6696	0.9881	0.776	0.2742	0.712	0.1077	0.2818	0.7281	0.0015	0.7943	0.3389	0.7447	0.3335	0.2247	0.346	0.8567
REACTOME_FORMATION_OF_ATP_BY_CHEMIOSMOTIC_COUPLING	http://www.gsea-msigdb.org/gsea/msigdb/cards/REACTOME_FORMATION_OF_ATP_BY_CHEMIOSMOTIC_COUPLING	18	0.2198	0.006	0.2915	5.3948	3.7123	3.6663	4.7454	5.2751	2.0744	1.5517	2.8921	-0.4388	-0.6689	0.8263	3.6707	2.0538	4.0194	-5.8853	2.9413	3.4258	2.7436	-0.9875	2.546	-4.8699	-0.1893	-2.8775	-2.0342	4.3015	-0.6899	0.9271	2.4235	-4.407	1.6676	-0.4595	6.319	7.2192	7.4316	6.2626	6.714	6.5596	6.2493	5.273	7.6753	7.6955	6.4729	6.4232	7.6143	6.5941	1.7685	-5.212	4.573	2.8975	2.4535	4.1346	0.1652	-4.6826	6.3635	5.8924	5.4176	0.4784	3.5913	7.0087	-1.9646	-0.7393	-4.7879	-6.7847	-5.4842	-5.01	6.5707	3.6482	2.736	0.6814	-6.8537	-7.1284	-4.4613	7.8466	-3.9168	-4.7823	5.0384	4.4191	4.2197	5.28	-1.7762	6.2435	-0.0503	0.4611	-2.6278	4.2571	-0.9328	1.8146	-2.4464	-0.8124	2.9177	3.0069	5.5817	0.4288	5.7909	5.9229	4.5233	0.2851	0.8241	-1.8305	1.1099	-3.4669	-4.3665	4.7971	-5.2841	-5.0327	-2.2015	-3.5286	4.407	2.2498	-2.9579	0.3269	-1.4085	-2.831	-5.126	-1.1199	0.2295	1.4683	1.5534	0.3022	5.3267	0.6902	1.6386	-3.5411	1.0123	-0.8296	1.8529	-6.482	-5.2365	-4.1872	-5.9178	-7.1782	-2.3389	0.2931	5.2936	6.2185	-5.7128	-5.8389	2.9783	-3.734	0.9317	0.9973	0.9049	0.0016	0.0065	0.0072	0.0014	0.0004	0.2365	0.4245	0.0779	0.8645	0.7764	0.7143	0.0221	0.2968	0.0063	0.0014	0.0745	0.0271	0.1088	0.6479	0.1317	0.0017	0.9491	0.0918	0.306	0.0053	0.7686	0.6761	0.1748	0.0013	0.384	0.8843	0.0015	0.0013	0.0015	0.0016	0.0021	0.0013	0.001	0.0009	0.001	0.0006	0.0015	0.001	0.0012	0.001	0.3681	0.0015	0.0009	0.0531	0.1633	0.0066	0.9419	0.0014	0.0013	0.0013	0.0018	0.8502	0.0212	0.0022	0.2964	0.7262	0.001	0.001	0.0014	0.0012	0.0009	0.0138	0.1037	0.7208	0.0007	0.0005	0.0007	0.0004	0.0101	0.0009	0.0006	0.0031	0.0008	0.0008	0.3343	0.0004	0.9895	0.8483	0.0754	0.0005	0.7034	0.2405	0.1686	0.6861	0.0435	0.0438	0.0005	0.8621	0.0006	0.0006	0.0012	0.893	0.6682	0.2759	0.4763	0.011	0.0009	0.0013	0.0012	0.0013	0.1928	0.0091	0.0011	0.1695	0.021	0.8678	0.3925	0.0383	0.001	0.5332	0.9155	0.4538	0.4748	0.9	0.0013	0.7594	0.3551	0.0129	0.5691	0.6356	0.265	0.0009	0.0018	0.004	0.0007	0.0004	0.1373	0.9076	0.0011	0.0007	0.0006	0.0006	0.0509	0.0103
REACTOME_ACTIVATION_OF_ATR_IN_RESPONSE_TO_REPLICATION_STRESS	http://www.gsea-msigdb.org/gsea/msigdb/cards/REACTOME_ACTIVATION_OF_ATR_IN_RESPONSE_TO_REPLICATION_STRESS	37	4.3944	2.7715	3.0873	0.4366	-1.083	-0.376	-3.187	-2.5284	-0.511	-3.1346	2.2486	-0.2745	-0.6904	-0.3813	-1.7628	-0.5201	1.763	2.7107	4.078	1.7415	-1.1563	-3.2303	-1.8046	0.0299	-1.1535	-2.891	-1.5476	-0.6098	-3.3275	-2.3979	-2.1074	-0.9198	-1.0784	-0.0725	-0.9933	-1.1804	-2.6833	-1.6122	-1.9987	-3.2142	-0.7382	2.3073	-0.3111	-0.7501	1.1889	2.185	-0.3536	0.0665	-0.7066	-1.1692	-1.8596	-1.9415	-4.5024	-0.4445	-3.1162	-4.1407	-3.5298	-3.7427	-2.8425	-0.2188	-1.3753	0.406	-0.0087	1.8212	1.3083	3.6879	-0.1581	-1.3127	-1.814	2.545	-2.5762	5.1754	-1.6859	-6.0727	5.0969	6.5504	-6.2079	-4.2336	6.279	2.8643	4.374	0.7117	-1.1087	8.4529	8.8137	6.7304	-4.6778	5.4245	-2.0633	0.7697	-1.6137	-0.6435	6.7382	3.5291	7.3307	-2.154	0.7696	-1.1154	-2.2698	-1.448	-2.0787	-2.6336	-5.7261	-6.0435	-5.6253	0.6966	0.0624	0.7736	2.4704	1.2733	-4.3586	-0.692	-7.6757	5.7299	-5.6602	-1.9174	5.6166	4.2712	0.5914	-3.3664	-3.2042	-3.5802	-4.2219	-4.8595	-4.5263	-2.0028	-4.8948	-2.5197	-3.7026	-0.1962	-3.3697	0.4192	-1.7731	3.0551	2.9982	-3.4682	-3.0529	3.9982	-0.687	-0.3687	1.2486	2.0641	0.003	0.109	0.0543	0.8466	0.5058	0.841	0.0456	0.0718	0.8147	0.0672	0.221	0.9213	0.7543	0.8755	0.3856	0.8391	0.2936	0.1184	0.0056	0.371	0.5917	0.0628	0.331	0.9887	0.5807	0.105	0.4703	0.7895	0.051	0.1901	0.2643	0.6794	0.6016	0.9826	0.6496	0.544	0.1045	0.3943	0.2737	0.0355	0.7153	0.1367	0.8644	0.679	0.5545	0.1794	0.8677	0.9783	0.7765	0.5613	0.2708	0.2446	0.0022	0.8233	0.0622	0.0038	0.0071	0.0086	0.0867	0.9401	0.4785	0.8578	0.9992	0.3264	0.4773	0.0153	0.9502	0.4835	0.2907	0.104	0.1292	0.0007	0.2978	0.0005	0.0007	0.0004	0.0012	0.0041	0.0006	0.0553	0.0015	0.692	0.5762	0.0004	0.001	0.0014	0.0006	0.0005	0.3236	0.6476	0.417	0.7487	0.0006	0.0171	0.0005	0.2325	0.6814	0.5167	0.1808	0.3866	0.2295	0.1	0.0004	0.0005	0.0005	0.7396	0.9764	0.7111	0.1404	0.4736	0.002	0.7233	0.0006	0.0006	0.0009	0.2042	0.001	0.0016	0.7796	0.0408	0.0829	0.0122	0.0039	0.0014	0.0018	0.2703	0.0006	0.0903	0.0137	0.9295	0.0402	0.8501	0.2444	0.0274	0.0424	0.0149	0.0416	0.0032	0.6842	0.8298	0.4882	0.2261
REACTOME_UNWINDING_OF_DNA	http://www.gsea-msigdb.org/gsea/msigdb/cards/REACTOME_UNWINDING_OF_DNA	12	-0.1326	-0.8616	-0.9021	-3.5058	-1.8878	-1.2567	-2.5008	-0.5396	-1.6623	-1.7646	-0.4444	0.4282	-0.7267	-3.2284	-4.0902	-2.1771	-1.6214	-0.7136	-1.2567	0.8708	1.4517	-1.226	0.8612	-1.3206	3.0681	2.1434	4.1314	2.7659	0.9417	1.7548	1.8995	1.7351	0.0341	-1.1282	-2.5872	-0.2971	-3.0332	-1.0973	-3.0425	-2.9505	-1.6298	3.9713	0.4729	-0.052	3.0155	1.749	0.1442	-1.6569	-3.4319	-2.3449	-3.1747	-3.323	-2.2887	-0.6355	-1.0251	-1.0146	-0.7347	0.2252	-2.3701	1.1936	-1.8444	1.8715	2.1643	2.6476	0.907	3.8674	1.4916	0.5942	-1.9205	-0.3484	-1.5373	3.6015	-1.6869	-3.625	4.6001	4.8829	-5.7317	-4.5357	3.2192	0.8203	2.5265	2.4647	-4.3483	5.3193	5.5267	4.8005	-2.5328	4.9056	-3.1984	2.0898	0.1014	1.6699	2.7095	1.0035	3.0707	-2.9455	-2.8414	-2.6703	-4.6329	-3.2913	-4.6229	-3.901	-3.7235	-4.2568	-4.6327	2.35	-2.1713	-1.5114	-1.76	-1.8395	-2.6063	-0.042	-4.7809	2.983	-3.4809	-3.8114	4.1851	2.9864	-0.6428	-3.2193	-3.8039	-3.8221	-4.9356	-5.8743	-5.1574	-3.7284	-4.7946	-4.4004	-3.942	-2.952	-3.9701	-1.517	-0.5947	3.4175	1.7773	-1.7686	-1.4279	3.6893	-0.7254	-1.8064	1.3063	2.694	0.954	0.7066	0.6627	0.0173	0.2219	0.4616	0.1016	0.7538	0.3771	0.3476	0.8514	0.8665	0.7509	0.0339	0.0023	0.2763	0.3503	0.7509	0.518	0.7111	0.4665	0.5741	0.6892	0.4992	0.0672	0.2571	0.0035	0.1161	0.6555	0.3716	0.3248	0.3536	0.9909	0.6715	0.1298	0.8969	0.0497	0.5769	0.0361	0.045	0.3552	0.0009	0.7967	0.9803	0.0434	0.3016	0.9426	0.3487	0.013	0.1671	0.0129	0.0229	0.2109	0.7624	0.6115	0.5917	0.7242	0.9234	0.188	0.5582	0.2996	0.3193	0.2287	0.1151	0.6504	0.0069	0.4612	0.7786	0.2664	0.8802	0.4179	0.0065	0.2929	0.0009	0.0007	0.0004	0.0012	0.0009	0.0238	0.6607	0.101	0.0788	0.0019	0.0004	0.001	0.0014	0.0973	0.0005	0.0754	0.1682	0.9718	0.3428	0.0716	0.5832	0.0259	0.0856	0.0515	0.07	0.0012	0.0117	0.0016	0.0012	0.0004	0.0009	0.0005	0.1418	0.2083	0.4198	0.3233	0.2756	0.0782	0.9885	0.0006	0.0253	0.0163	0.0073	0.003	0.041	0.7591	0.0318	0.0063	0.0022	0.0013	0.0014	0.001	0.0068	0.0006	0.0011	0.0054	0.045	0.0095	0.4104	0.7562	0.0146	0.2846	0.3102	0.4204	0.0079	0.6761	0.2433	0.4639	0.0708
REACTOME_GLUCURONIDATION	http://www.gsea-msigdb.org/gsea/msigdb/cards/REACTOME_GLUCURONIDATION	17	-2.1568	-1.8094	4.9251	1.5264	-1.2138	-1.5026	1.5291	-1.3135	1.218	1.2465	0.4533	-4.9025	3.301	4.2116	5.2221	2.721	-1.5265	1.4482	0.165	-0.7479	0.6863	0.8006	-2.374	3.4748	0.8366	-3.1236	-3.1362	-1.1351	-3.931	-2.8462	-4.16	-4.0866	-4.9956	-3.6655	-4.8721	0.5624	1.3796	1.209	0.2936	-3.2158	-0.0187	4.5571	-2.9652	-2.1696	-2.7347	-1.8963	-3.2354	-1.0489	4.3072	5.965	5.1852	5.6412	4.4357	2.7469	4.0165	4.9405	2.1798	0.4916	-0.1313	-1.669	-4.3305	1.6448	-1.6259	-1.3069	-2.2118	-3.734	-3.891	-1.3546	1.6447	-3.3078	1.5812	1.4572	-5.6848	-4.5955	-5.3741	3.3437	-5.7577	-6.1425	-5.4394	3.0046	-0.5894	0.5234	-1.7384	1.4316	-0.0528	3.9026	6.1177	5.6066	-0.6481	1.795	-3.9923	1.8449	4.2433	5.2864	1.4039	1.6753	3.1051	1.485	3.4247	2.2928	3.9433	1.8479	1.0617	-4.4307	-4.806	-0.1931	0.1227	-1.8015	3.7316	-3.8309	6.0128	4.0694	1.1342	-2.6028	3.2975	2.6756	-4.2608	3.6573	-4.435	-5.6523	3.2792	2.2746	2.9155	4.8387	6.0036	5.8463	2.5909	2.2706	0.1819	5.391	2.5152	1.8478	1.8711	5.0264	-5.1984	-4.0365	-2.6765	-3.5343	4.9718	4.5607	4.2676	-0.2426	0.1403	0.2909	0.0016	0.3802	0.4542	0.3661	0.399	0.3955	0.5388	0.5543	0.8497	0.0057	0.0401	0.0025	0.0023	0.1408	0.3813	0.4656	0.9468	0.7454	0.7915	0.7322	0.1724	0.0181	0.7147	0.0367	0.0305	0.599	0.0103	0.1092	0.0021	0.008	0.0013	0.0292	0.0015	0.8075	0.4919	0.5554	0.8988	0.0153	0.9949	0.0009	0.0542	0.1635	0.0727	0.2731	0.0182	0.5906	0.0022	0.0015	0.0009	0.0012	0.0022	0.0117	0.0017	0.0014	0.1987	0.8257	0.9615	0.3879	0.0021	0.3796	0.4147	0.5131	0.1851	0.008	0.0062	0.4757	0.3335	0.0231	0.4045	0.3888	0.0007	0.0005	0.0007	0.0121	0.0012	0.0009	0.0006	0.0476	0.7554	0.7889	0.3374	0.3578	0.9895	0.0098	0.0006	0.0005	0.8011	0.2217	0.01	0.2331	0.0011	0.0008	0.3808	0.3733	0.0257	0.3832	0.0122	0.1341	0.0048	0.2797	0.5127	0.0005	0.0005	0.9364	0.9531	0.3079	0.0114	0.0041	0.0006	0.004	0.4928	0.0812	0.0207	0.0634	0.0054	0.0148	0.0016	0.002	0.075	0.1818	0.056	0.0014	0.001	0.0011	0.0898	0.1314	0.9385	0.0009	0.0947	0.2967	0.2583	0.0004	0.0008	0.0063	0.1007	0.0177	0.0006	0.0011	0.005	0.917
REACTOME_INNATE_IMMUNE_SYSTEM	http://www.gsea-msigdb.org/gsea/msigdb/cards/REACTOME_INNATE_IMMUNE_SYSTEM	957	-15.2937	-9.5827	-6.5572	-2.4128	8.5065	1.5786	0.9291	15.8993	5.124	4.7385	6.1345	8.0279	-7.9206	-2.7327	0.0857	1.5975	-3.6979	-9.5867	-2.6883	0.6656	-3.9582	-1.6119	-4.8625	-6.6722	1.9972	2.599	-1.6728	3.4304	-1.3296	-1.5132	2.2992	-1.3676	-8.3906	-4.79	1.2934	1.2008	-5.7495	-4.797	-2.4541	-4.1888	-6.1912	3.5974	-3.683	-6.3486	0.2212	-6.4119	-7.3185	-1.5565	-0.4537	8.5088	1.292	6.0714	-0.9211	3.5859	1.9766	4.5969	1.9407	3.3312	4.6832	3.0819	-0.3407	-1.0614	-0.4257	-2.2582	-0.3342	-7.0955	-4.3343	-1.3873	6.7822	-0.7463	6.9961	13.9847	1.2131	4.1012	6.3315	6.5147	-9.3806	-4.1697	-1.1855	-0.8188	-3.5284	1.5242	-6.6146	1.2558	-4.8674	-2.246	9.9122	9.4977	-3.2065	-11.2627	-6.1731	-10.4979	-20.1283	-7.3834	-16.0232	-9.0936	-4.3595	-11.2121	3.175	-10.1331	5.476	-1.7026	-27.538	-24.4189	-23.433	-2.8894	-11.2201	-10.2186	-8.1752	-16.2157	7.1399	-4.5237	12.5798	-16.4953	9.6085	19.3823	4.8283	-5.9349	-12.1954	0.5644	-1.8664	4.3798	-9.5857	-3.6026	-4.9924	0.7468	-18.467	-17.994	-18.9875	2.2552	-2.2299	3.8542	11.9178	19.5526	3.2006	-2.777	-3.1662	-3.1273	13.7047	12.1359	16.1483	13.1254	0.001	0.0016	0.0016	0.1418	0.0006	0.3319	0.6239	0.0004	0.0015	0.004	0.0017	0.0035	0.0023	0.1301	0.9759	0.4652	0.0119	0.0014	0.1169	0.776	0.0145	0.4379	0.0016	0.0017	0.2885	0.1612	0.4253	0.0455	0.5051	0.4515	0.2239	0.4992	0.0013	0.0035	0.5294	0.5389	0.0015	0.0016	0.1712	0.0082	0.001	0.0156	0.0157	0.0006	0.9342	0.001	0.0012	0.3866	0.8461	0.0015	0.4716	0.0012	0.672	0.0199	0.284	0.0014	0.285	0.0362	0.0018	0.0741	0.8896	0.587	0.8638	0.2169	0.8792	0.001	0.0025	0.457	0.0009	0.69	0.0014	0.0007	0.4756	0.0046	0.0007	0.0004	0.0012	0.0041	0.4797	0.6589	0.0217	0.3609	0.0019	0.4152	0.001	0.1992	0.0006	0.0005	0.0942	0.0007	0.003	0.0013	0.0006	0.0008	0.0005	0.0024	0.0022	0.0006	0.0483	0.0007	0.0016	0.3153	0.0004	0.0005	0.0005	0.0752	0.0012	0.0013	0.0017	0.0009	0.0006	0.0009	0.0006	0.0006	0.0009	0.0005	0.001	0.0009	0.0016	0.8035	0.3613	0.0014	0.0013	0.0241	0.001	0.7297	0.0006	0.0006	0.0007	0.1749	0.2198	0.0072	0.0007	0.0004	0.0348	0.0906	0.06	0.0423	0.0006	0.0006	0.0009	0.0008
REACTOME_MITOTIC_PROMETAPHASE	http://www.gsea-msigdb.org/gsea/msigdb/cards/REACTOME_MITOTIC_PROMETAPHASE	190	0.7128	-0.6207	-3.6017	3.7063	7.9671	9.2367	3.5982	7.689	-1.2743	-3.3313	0.4625	0.9856	-3.4326	-3.3178	-4.527	-1.5165	6.3647	0.0585	-0.7687	-1.1775	-2.3004	-2.2891	0.7133	3.5374	-6.2253	-3.1282	-3.8968	-4.0215	0.221	0.922	-0.649	-0.4293	-3.9422	-0.1038	-3.1448	-4.4904	-2.5587	-0.8357	1.0222	-2.3012	-4.3352	-0.0584	-3.3239	-7.8024	4.1133	2.29	1.3399	-3.7788	0.9528	1.7334	1.4772	0.6402	1.3243	2.3066	-2.1267	-3.0184	-3.2098	-0.6415	-3.9476	-0.7319	-3.3005	-2.3547	1.7915	-0.8581	3.9409	7.1112	3.5223	-1.1	1.3539	6.2189	5.0914	1.326	-5.6814	-14.748	4.1618	4.3175	-7.6784	-5.3416	5.977	4.8821	4.7757	1.6801	-6.9415	14.928	12.7077	8.7835	-8.7784	8.0793	-0.4005	0.9232	3.5224	-2.1972	8.7105	8.9353	12.063	1.6427	-1.2964	-1.0224	2.0666	-0.1864	-1.9304	-4.3083	-7.1835	-6.4915	-6.9267	-7.3804	7.0859	7.6949	6.0996	2.5507	-0.692	4.2807	-7.9622	13.6118	-6.7055	-3.4218	7.2084	8.2491	-2.7493	-7.2946	-2.209	-6.893	-6.1927	-5.9598	-5.7042	-2.1756	-5.3189	-4.3577	-5.0112	-1.3155	-4.5041	-3.0444	-1.1455	3.6294	-2.6514	-10.2119	-5.947	1.1784	1.2855	1.5352	3.6051	1.7084	0.7096	0.7817	0.021	0.0216	0.0006	0.0008	0.0234	0.0004	0.5015	0.0516	0.8443	0.6813	0.0493	0.0372	0.0035	0.4958	0.0009	0.9778	0.7205	0.5828	0.2057	0.235	0.752	0.0324	0.0022	0.0728	0.027	0.0117	0.9289	0.6735	0.7905	0.8553	0.0074	0.9734	0.0589	0.0058	0.1265	0.6945	0.6279	0.1651	0.0085	0.9762	0.0287	0.0006	0.0065	0.1557	0.4649	0.0143	0.6686	0.3517	0.4012	0.7459	0.5253	0.1621	0.2371	0.0562	0.0487	0.7589	0.0113	0.7472	0.0451	0.191	0.3539	0.6809	0.011	0.001	0.0341	0.5579	0.4438	0.0011	0.0023	0.433	0.0007	0.0005	0.0045	0.0021	0.0012	0.0009	0.0006	0.0006	0.0015	0.3044	0.0019	0.0004	0.001	0.0014	0.0006	0.0005	0.8767	0.5743	0.0419	0.2051	0.0006	0.0008	0.0005	0.3764	0.4663	0.5526	0.2359	0.9344	0.2597	0.0049	0.0004	0.0005	0.0005	0.0013	0.0012	0.0013	0.0017	0.1164	0.6791	0.005	0.0006	0.0006	0.0009	0.0172	0.001	0.0009	0.0893	0.002	0.275	0.0014	0.0013	0.0014	0.001	0.2137	0.001	0.0011	0.0007	0.4566	0.003	0.0598	0.5241	0.0114	0.1017	0.0012	0.0011	0.4781	0.4238	0.3269	0.0167	0.3176
REACTOME_G1_S_SPECIFIC_TRANSCRIPTION	http://www.gsea-msigdb.org/gsea/msigdb/cards/REACTOME_G1_S_SPECIFIC_TRANSCRIPTION	29	1.1203	1.2346	-0.2293	4.2831	4.1972	4.6599	3.0996	3.2465	-1.202	-1.8066	2.1991	-0.9071	-2.2257	-2.5786	-1.1262	-1.4119	0.711	1.7719	0.5686	0.7499	-0.4458	0.2903	3.0781	0.1655	-1.409	1.5788	0.8542	0.1977	-1.048	-1.2131	-0.2622	1.0125	1.0968	-1.1178	-1.8794	-1.2725	-2.1398	-1.7618	-1.9994	-1.7919	-0.6625	1.6579	-1.5403	-2.13	2.5521	2.3846	0.7675	0.7425	0.7548	2.4754	-0.8431	0.4332	-2.1509	1.6637	-0.3361	1.3967	1.2443	0.2324	-0.3694	-0.162	0.4889	0.2786	2.8876	1.2631	2.4637	2.3025	0.3259	-0.3907	0.9231	4.043	3.7559	1.2916	-2.8772	-5.8428	2.1289	4.3064	-5.6761	-5.7616	4.738	0.8548	3.4828	2.7245	-6.3452	5.6525	7.3586	7.4758	-5.2704	5.5857	-3.486	2.2535	-1.0557	-0.8719	2.0645	1.4065	4.6514	-4.9271	-0.5015	0.1725	0.2605	-0.9964	-1.4715	-3.0485	-5.543	-4.6826	-5.6362	-3.0616	1.1186	2.1741	0.8946	0.2716	1.2668	4.5301	-3.3388	4.1162	-1.3903	-0.3601	3.1364	5.3742	-1.4554	-0.7806	-2.1367	-3.2571	-1.0237	-2.5908	-1.4716	2.4579	-3.2401	-1.2717	-2.607	-3.8182	-4.4926	-1.9133	-2.5584	0.9203	2.5173	-2.9188	0.0283	4.9882	1.6708	0.826	3.9936	2.6593	0.5384	0.5437	0.9261	0.0027	0.0011	0.0008	0.0527	0.0098	0.5325	0.3444	0.226	0.7045	0.2178	0.1585	0.5987	0.5346	0.7102	0.3462	0.8026	0.7454	0.8611	0.9024	0.0603	0.9415	0.4912	0.4296	0.7377	0.9399	0.6204	0.5744	0.923	0.637	0.5945	0.6673	0.3259	0.5059	0.2166	0.3438	0.2668	0.3064	0.7417	0.3017	0.3586	0.1741	0.128	0.1337	0.6969	0.7182	0.7482	0.1401	0.6744	0.8386	0.2293	0.3483	0.8774	0.4345	0.5133	0.9211	0.8853	0.9621	0.8357	0.9004	0.093	0.5285	0.1306	0.1648	0.9009	0.8645	0.6263	0.0031	0.0136	0.4548	0.0309	0.0005	0.1835	0.0021	0.0012	0.0009	0.0006	0.6441	0.012	0.0688	0.0019	0.0004	0.001	0.0014	0.0006	0.0005	0.0415	0.1443	0.6257	0.6558	0.1899	0.4055	0.0009	0.0024	0.7932	0.9365	0.9004	0.5589	0.4137	0.0507	0.0004	0.0005	0.0005	0.0491	0.5484	0.1968	0.6504	0.894	0.4383	0.0009	0.0191	0.0041	0.3989	0.8338	0.0422	0.0009	0.4253	0.7117	0.287	0.0408	0.5936	0.1221	0.4214	0.1539	0.0236	0.4492	0.0926	0.01	0.0018	0.2842	0.0123	0.5798	0.1072	0.0605	0.9902	0.0012	0.2818	0.6213	0.0015	0.0965
REACTOME_SIGNALING_BY_TGF_BETA_RECEPTOR_COMPLEX	http://www.gsea-msigdb.org/gsea/msigdb/cards/REACTOME_SIGNALING_BY_TGF_BETA_RECEPTOR_COMPLEX	73	1.9296	3.2331	0.4009	4.6336	7.3535	7.3904	5.097	6.0304	1.0635	-0.8522	-1.8451	0.0459	2.3271	0.7541	1.2953	1.7424	-0.9613	-1.2834	-3.7677	-5.1234	1.8761	-0.1181	-4.7962	0.2189	1.2666	1.88	0.0533	-0.4853	-1.199	-2.0489	-1.1684	-2.9644	-1.3578	0.7389	-0.6566	-2.7003	0.3656	-0.7324	-3.2803	-1.1271	-2.2465	-1.8826	-4.2108	-3.9505	-0.035	0.0683	-2.254	-2.7569	1.1749	2.5151	-0.0569	-0.7153	-0.1013	0.4132	-3.0819	1.0633	-0.8345	-1.3445	-0.9738	-1.4782	0.9387	-1.0279	2.117	-0.7145	6.9682	1.5636	2.1275	1.0937	0.9415	-3.0897	0.2471	-3.3952	-0.9947	2.2475	0.6475	-2.0247	-1.5206	-3.2645	-3.3464	-0.9089	1.549	0.1286	0.4376	0.9665	6.3443	3.9891	-0.1023	-0.5814	1.5579	-0.4258	2.794	-0.0479	3.0159	5.2927	0.5288	0.0486	-1.665	-3.4056	4.0192	-1.0709	1.4151	1.2558	-3.9984	1.5003	-0.7729	-1.9364	3.8951	1.8871	-3.0969	-0.8851	6.2621	4.099	2.7854	-1.7328	4.3348	6.3199	1.5929	3.1263	-4.1747	-1.3145	-1.0716	-3.7459	-0.5577	-1.1046	-0.438	-2.2449	2.0195	2.5632	0.9767	0.1541	0.2931	-2.4255	-1.1162	0.5095	4.7874	3.2317	3.1138	0.8662	2.4649	-0.649	0.0599	1.8907	0.2363	0.0447	0.8615	0.0016	0.0006	0.0008	0.0014	0.0004	0.5898	0.6895	0.3196	0.9884	0.1891	0.7468	0.5394	0.4134	0.6031	0.5125	0.0159	0.0025	0.3317	0.9603	0.0026	0.9216	0.5318	0.3388	0.9855	0.8265	0.5499	0.2842	0.5921	0.0761	0.4948	0.7889	0.7761	0.0985	0.8714	0.7314	0.0511	0.5377	0.1797	0.247	0.0017	0.0068	0.9891	0.9785	0.1823	0.0742	0.5723	0.1334	0.9843	0.7225	0.9753	0.8331	0.0605	0.5662	0.6776	0.487	0.6528	0.4498	0.6529	0.6079	0.2568	0.7384	0.001	0.3815	0.2431	0.5609	0.618	0.0463	0.9127	0.0167	0.5634	0.144	0.7405	0.1726	0.4107	0.0309	0.019	0.6229	0.3617	0.9443	0.8586	0.5416	0.001	0.0098	0.963	0.7456	0.467	0.803	0.1288	0.9857	0.0421	0.0008	0.7628	0.984	0.311	0.0142	0.0087	0.5339	0.4324	0.4756	0.0026	0.3429	0.6413	0.2544	0.0114	0.2878	0.0542	0.6442	0.0006	0.005	0.0548	0.2722	0.0047	0.0005	0.352	0.0394	0.0042	0.5033	0.6322	0.0167	0.784	0.5797	0.8258	0.2046	0.2031	0.1006	0.5943	0.9456	0.9015	0.1525	0.5303	0.7596	0.0008	0.0472	0.0595	0.6007	0.0978	0.7003	0.9724	0.2675
REACTOME_PHOSPHORYLATION_OF_THE_APC_C	http://www.gsea-msigdb.org/gsea/msigdb/cards/REACTOME_PHOSPHORYLATION_OF_THE_APC_C	19	2.4695	1.3484	1.6092	2.9299	2.9903	3.6437	2.216	3.459	-2.1132	-0.1011	-0.8056	0.0222	0.6261	-1.1677	0.0359	-1.299	2.1796	-0.8348	1.3869	0.676	-1.2268	-0.3022	-0.4132	-0.8368	-0.7792	3.493	2.069	1.8806	-0.8756	-0.6163	-1.6262	-1.7717	0.1159	-0.4799	-2.2423	-0.1421	-0.9384	1.6702	0.3837	-0.6097	-2.644	-2.9032	-3.5072	-3.0506	3.077	3.0395	2.3068	-0.2181	2.4271	2.3124	1.351	3.198	1.5362	2.4332	0.4967	0.1224	1.1616	2.349	1.1626	2.2201	-1.0465	-1.7678	0.5542	-2.1445	2.2365	2.1088	1.7273	1.6138	1.2404	2.0599	3.6068	0.8168	0.5285	-4.3916	0.326	2.7758	-1.4448	-1.6774	-0.082	0.6474	2.8272	4.2371	0.1058	4.5684	4.3646	3.9279	-2.5198	2.2914	-1.94	0.9265	-1.2015	-1.1097	2.6492	2.2253	4.4344	-1.0551	1.9223	2.957	0.4218	-3.2927	-4.209	-3.0323	-4.265	-3.4951	-3.3066	-1.242	-0.2782	0.0898	1.1409	0.8646	-2.5726	2.1044	-4.9594	1.8107	1.2642	0.1182	4.4224	5.1179	-0.9217	-2.4666	0.8744	-1.2037	-2.7247	1.5841	0.0274	3.8491	-3.4077	-0.8435	-2.8933	-0.2442	-2.1491	-3.7968	0.2024	1.0641	-1.5681	-3.2299	-2.4767	2.326	-0.5894	-0.2941	2.0429	-0.6941	0.1163	0.508	0.3806	0.0662	0.0203	0.0014	0.1833	0.0049	0.2288	0.9745	0.7079	0.991	0.7857	0.5924	0.9872	0.5773	0.1886	0.6956	0.4645	0.7692	0.5634	0.8991	0.8745	0.7045	0.7365	0.0291	0.3008	0.3309	0.6897	0.795	0.426	0.3476	0.9735	0.875	0.2084	0.9534	0.6497	0.3736	0.8647	0.7631	0.0845	0.0573	0.0102	0.034	0.0555	0.0413	0.1617	0.9336	0.1641	0.1358	0.4607	0.0324	0.4456	0.0908	0.8119	0.9427	0.5494	0.1715	0.5674	0.2233	0.6156	0.3419	0.8235	0.2347	0.163	0.2241	0.3718	0.3789	0.4971	0.2018	0.015	0.6641	0.7735	0.0005	0.8711	0.0506	0.4457	0.3207	0.9676	0.7317	0.0612	0.0014	0.9624	0.0004	0.001	0.0023	0.1029	0.1251	0.3514	0.5797	0.564	0.5614	0.0734	0.1632	0.0009	0.6137	0.2447	0.046	0.8451	0.0135	0.0016	0.0421	0.0004	0.0074	0.0158	0.4941	0.8946	0.9732	0.544	0.6539	0.0776	0.1912	0.0006	0.255	0.4516	0.9472	0.001	0.0009	0.6481	0.1489	0.7102	0.5435	0.0921	0.4119	0.9902	0.0038	0.0119	0.6365	0.0567	0.9112	0.2476	0.004	0.9189	0.508	0.3653	0.0334	0.1347	0.1261	0.7475	0.8655	0.213	0.7298
REACTOME_CYTOSOLIC_SULFONATION_OF_SMALL_MOLECULES	http://www.gsea-msigdb.org/gsea/msigdb/cards/REACTOME_CYTOSOLIC_SULFONATION_OF_SMALL_MOLECULES	21	-1.8297	-1.8682	2.0125	-1.6793	-4.528	-3.4707	-1.9865	-1.4242	-0.7878	0.0307	0.4356	0.6882	-2.2512	0.9029	-1.537	-0.57	3.0655	1.1859	1.584	0.0697	3.4697	1.8654	1.5618	1.5281	0.442	-0.5677	-0.8927	0.7605	0.4574	0.8838	1.2969	1.5884	1.9411	0.423	1.4033	0.5237	-1.469	-0.6259	-0.3249	-1.1696	0.5385	0.4768	-1.5977	1.6371	-3.1698	-1.5893	-2.3312	-2.0591	-1.1991	-2.3036	-1.8764	-2.878	1.9919	0.3057	1.8394	1.0799	-1.5943	-1.8551	-1.3212	-2.5424	-2.4274	-2.6123	-3.55	-3.3941	-1.5935	-0.8633	-1.2969	-2.7891	3.2575	4.0805	1.1707	2.805	-2.8134	-3.7245	-3.3234	1.066	-0.1581	-3.4176	-1.2555	0.9584	0.2653	0.9899	1.5453	-0.8432	-0.6145	0.5184	3.6659	2.4539	-3.3154	-1.6922	-1.8854	-0.3258	0.8965	0.4777	2.1128	-0.6928	0.6624	0.3427	-4.1237	-0.9882	-2.5643	-2.2247	2.3933	-0.2647	0.271	-2.2457	-1.6598	-1.7138	-1.4071	-2.5087	3.2639	2.3218	0.0996	1.0961	3.4574	0.2109	-3.2092	1.0115	1.3761	0.8584	-0.6615	-3.0634	1.8662	2.8277	3.9476	1.0708	1.2673	2.1808	3.1764	1.386	1.8835	2.2283	-0.4337	-2.4296	0.631	1.6825	1.8945	2.348	0.3904	1.6006	0.0461	1.5159	0.2737	0.2263	0.2489	0.338	0.0006	0.0089	0.22	0.3552	0.7131	0.993	0.8545	0.7825	0.2087	0.6969	0.4518	0.8204	0.0437	0.5556	0.3877	0.9824	0.0304	0.3453	0.417	0.4077	0.8636	0.809	0.7362	0.7259	0.8509	0.685	0.5408	0.4097	0.2896	0.8887	0.4855	0.8159	0.4518	0.7758	0.8827	0.5318	0.7944	0.7882	0.3339	0.321	0.0386	0.3655	0.1526	0.2145	0.568	0.175	0.2665	0.0594	0.286	0.8903	0.3008	0.5573	0.3871	0.3083	0.5122	0.1472	0.154	0.1217	0.0168	0.0213	0.3783	0.6565	0.5384	0.0697	0.0305	0.0042	0.5514	0.055	0.0534	0.0053	0.0224	0.4955	0.9403	0.0159	0.4534	0.6084	0.9054	0.5915	0.4191	0.6062	0.7876	0.8162	0.0045	0.0894	0.0507	0.2783	0.3164	0.8811	0.6053	0.8032	0.1647	0.7573	0.7364	0.8531	0.0012	0.5662	0.0179	0.0565	0.092	0.8922	0.877	0.1754	0.3525	0.3473	0.449	0.0734	0.0192	0.1428	0.9523	0.528	0.0183	0.9029	0.0251	0.567	0.447	0.6859	0.7938	0.0513	0.2861	0.0838	0.0073	0.6023	0.4626	0.1664	0.0335	0.4487	0.32	0.1824	0.8328	0.0487	0.7549	0.3382	0.2687	0.1215	0.8267	0.3098	0.9786	0.3853
REACTOME_INTEGRATION_OF_PROVIRUS	http://www.gsea-msigdb.org/gsea/msigdb/cards/REACTOME_INTEGRATION_OF_PROVIRUS	9	0.5087	-2.2781	-0.904	0.1561	2.748	2.9346	2.6612	2.7838	0.7867	0.4783	-3.1085	-0.9886	-1.4352	-1.7103	-1.0311	0.01	3.5947	1.0312	1.1622	1.4605	-1.0914	0.9033	1.341	-0.9879	0.5866	1.451	1.2231	0.5977	-0.4094	1.0324	0.5206	-1.7406	-0.2671	-1.134	-2.4661	-1.537	-1.7176	-0.3415	-0.9884	-1.8268	-1.1061	-2.0077	-2.2261	-2.9275	1.6831	1.3583	0.254	-2.5399	1.9939	0.4378	1.441	2.8352	-0.1143	0.5765	-1.8277	-2.2704	1.6347	0.6283	0.0952	0.2329	-0.8638	0.9217	1.6483	-1.4427	-1.0434	-1.4747	-1.7341	-1.3849	2.153	0.9588	-0.2564	-1.2155	0.6472	0.5729	1.7439	3.3139	-0.5916	0.8607	2.5165	1.0041	1.6111	1.6008	-1.5513	3.4739	4.1351	3.0807	-2.1329	0.7032	-1.7717	0.6611	-1.2873	-0.9889	1.9267	3.0181	2.4468	1.4417	1.2165	0.7823	2.3197	0.8346	0.6672	-0.606	-2.8729	-2.7023	-2.8205	0.2218	0.8437	0.993	0.0504	-2.089	-0.7014	2.2495	-1.6496	1.7328	0.8012	1.2184	0.3861	2.4071	-2.8891	-2.2906	3.525	-2.8327	2.4077	-0.4406	0.0489	0.1785	-1.0144	-1.321	1.7455	-3.3474	-3.4714	-3.7248	-1.9941	-3.2566	-1.4297	-2.4266	-0.7392	0.1991	-2.6112	-2.3798	-1.1871	-3.0739	0.8054	0.1195	0.6643	0.9498	0.0402	0.03	0.095	0.0267	0.7144	0.8287	0.0376	0.683	0.4672	0.3744	0.6386	0.9985	0.0072	0.6082	0.5643	0.4804	0.6199	0.6951	0.5115	0.6284	0.8205	0.4858	0.597	0.7954	0.8668	0.6466	0.8408	0.3602	0.9314	0.6678	0.1494	0.4122	0.3422	0.8846	0.6453	0.2818	0.5537	0.2061	0.1623	0.0323	0.367	0.4619	0.9093	0.0973	0.283	0.8557	0.4277	0.0471	0.9747	0.785	0.3181	0.146	0.3779	0.7741	0.9732	0.9471	0.6898	0.6407	0.4013	0.4637	0.5972	0.4142	0.3615	0.461	0.1746	0.6048	0.9169	0.5013	0.7303	0.7624	0.2868	0.0055	0.7864	0.6546	0.0876	0.5818	0.3268	0.337	0.4267	0.0021	0.001	0.03	0.1635	0.6909	0.4054	0.7023	0.5329	0.6081	0.2201	0.0365	0.0958	0.454	0.5069	0.6597	0.1655	0.6424	0.7343	0.7667	0.0037	0.0133	0.0327	0.9252	0.6504	0.6374	0.9819	0.1587	0.6856	0.1686	0.2871	0.2756	0.6618	0.4479	0.8506	0.12	0.0572	0.1787	0.057	0.055	0.133	0.8544	0.9861	0.9476	0.5711	0.436	0.3019	0.011	0.0172	0.0084	0.2215	0.0079	0.4193	0.135	0.7267	0.9086	0.0726	0.0949	0.508	0.0226
REACTOME_GLUTATHIONE_CONJUGATION	http://www.gsea-msigdb.org/gsea/msigdb/cards/REACTOME_GLUTATHIONE_CONJUGATION	35	-3.0434	-3.2173	1.7679	1.0244	2.2955	1.6737	3.1268	4.0773	1.565	3.4313	1.3784	3.6097	-1.6155	3.4146	-1.1264	5.3201	-2.8352	-5.6081	-0.2165	1.8356	-0.9423	1.4093	-2.1877	-1.6943	2.0457	-0.7181	2.1944	-2.6526	1.601	-2.94	2.1626	1.3167	-3.1941	-2.4491	-0.1101	-0.3031	-2.0127	-1.7564	0.0232	1.6978	-2.0635	-1.8695	1.0059	-0.3988	-4.4487	-0.7231	-3.1305	3.3879	3.3846	3.6035	3.0215	4.1868	-2.8852	-0.4267	0.0596	-0.3337	1.0729	-3.7344	-2.7022	0.8468	-7.9892	-2.4273	-3.7438	-7.164	0.1547	-2.2343	-0.9274	1.9503	3.3053	3.8962	1.9569	4.8467	-6.079	-4.1658	-4.7123	7.3214	-1.5995	-3.1207	1.6624	0.2038	3.9158	4.6973	0.2702	4.6483	-2.6737	-1.0542	-4.68	1.9496	-1.2189	4.4521	-3.7357	-2.1133	-0.5455	-3.5088	1.2313	-0.9226	4.3317	2.6382	0.5865	2.4237	1.0172	5.1914	3.7845	3.5784	2.3591	4.6578	-1.2733	-2.3708	-1.3477	2.5336	4.9422	2.0421	1.2777	-1.6547	1.2339	0.8412	-0.6388	1.7413	-8.4944	-7.5461	-1.4297	1.4759	2.591	-2.8168	-1.0123	-1.8694	1.2518	-1.1831	-0.1493	0.2131	-3.006	0.2708	0.1128	-2.7811	-4.158	-1.4709	1.6459	3.832	0.1736	0.3723	2.954	0.1608	0.0317	0.0087	0.3254	0.5889	0.1285	0.3109	0.0553	0.002	0.403	0.0413	0.4802	0.0417	0.4035	0.04	0.6079	0.0029	0.0714	0.0014	0.9318	0.3502	0.6802	0.4933	0.2217	0.3508	0.2674	0.7609	0.257	0.1432	0.4098	0.0972	0.2419	0.5193	0.0501	0.2202	0.9591	0.9016	0.256	0.3448	0.9915	0.3361	0.2154	0.244	0.5819	0.854	0.0015	0.7102	0.0422	0.0085	0.0368	0.0152	0.0494	0.0052	0.0887	0.8295	0.9764	0.8528	0.5832	0.0096	0.1109	0.6994	0.0021	0.1552	0.0233	0.0014	0.9506	0.2001	0.6728	0.2644	0.0341	0.0065	0.2765	0.0007	0.0007	0.0018	0.0025	0.0004	0.3897	0.04	0.3007	0.9264	0.0038	0.0008	0.9088	0.0004	0.0935	0.5951	0.0011	0.1979	0.6015	0.0023	0.0264	0.2113	0.7726	0.0121	0.441	0.6581	0.0012	0.0851	0.7761	0.117	0.5927	0.0012	0.0037	0.0063	0.1072	0.0013	0.4991	0.1524	0.4657	0.11	0.0006	0.2231	0.4223	0.2884	0.4841	0.6424	0.7683	0.2567	0.0016	0.002	0.5076	0.4312	0.1262	0.0893	0.6086	0.3096	0.4651	0.4994	0.9417	0.9215	0.0683	0.9104	0.9594	0.0467	0.0015	0.4144	0.3374	0.004	0.9195	0.8285	0.0596	0.9396
REACTOME_COMPLEMENT_CASCADE	http://www.gsea-msigdb.org/gsea/msigdb/cards/REACTOME_COMPLEMENT_CASCADE	53	-6.1126	-4.7646	2.5057	-3.172	-1.1027	-4.0979	-1.8707	1.0348	3.4149	4.2833	2.0954	2.3418	-3.6479	-0.6	-2.483	0.3234	-4.9069	-0.9437	-3.6927	1.6839	-4.053	-1.4694	-5.84	-5.4121	5.1369	6.006	3.0731	-0.0036	5.3103	3.0302	4.8579	7.0221	-0.4438	-2.0148	-1.8994	1.903	-3.1199	-2.1135	-0.7997	-0.8073	-4.3853	-0.187	-5.245	-2.6799	-4.2155	-6.5992	-6.236	1.9067	-0.9713	3.9923	-2.6274	4.215	-1.5548	0.5046	2.7276	7.0689	-0.4643	1.2697	2.35	1.9504	3.5572	0.9634	2.086	3.1117	0.8613	-1.603	-0.2332	-0.9383	3.0978	3.5201	-0.2987	7.1448	5.0918	5.255	2.5547	-3.1271	1.5531	5.9207	-0.1855	-3.8311	1.9859	4.0701	-1.8999	-0.749	-2.755	-1.3778	5.2985	6.3926	-2.3747	-6.031	-4.3472	-5.565	-5.9517	-2.7841	-3.2738	0.2192	-1.6205	-3.9784	-0.3267	3.0738	0.9613	1.5904	-5.0106	-7.5955	-6.1787	0.1227	-3.2834	-2.2701	-2.0901	-2.1217	-5.5841	-6.3195	3.3836	-6.4663	2.5659	4.7697	5.3764	-2.0255	0.4774	6.0129	-3.839	7.9691	-2.6449	2.3714	5.2402	-1.7303	-1.4631	-0.7596	-4.6341	4.8893	1.2291	4.4813	7.7247	8.8272	2.9366	3.9268	2.0391	1.2056	8.279	8.2527	8.5451	6.9002	0.001	0.0016	0.1418	0.0065	0.4953	0.0025	0.2859	0.5034	0.0383	0.0135	0.2474	0.243	0.0193	0.8084	0.1793	0.9054	0.0009	0.6465	0.0146	0.3861	0.0036	0.4843	0.0016	0.0017	0.0022	0.0028	0.0855	0.9981	0.0022	0.0866	0.0021	0.0013	0.8582	0.3446	0.3139	0.2977	0.0357	0.2394	0.7096	0.6898	0.001	0.9322	0.001	0.0604	0.0081	0.001	0.0012	0.2694	0.6718	0.0116	0.098	0.0021	0.4418	0.806	0.0899	0.0014	0.835	0.5179	0.1875	0.2932	0.0284	0.6308	0.2568	0.0648	0.6654	0.3675	0.9281	0.6386	0.0505	0.0228	0.9064	0.0007	0.0007	0.0005	0.0921	0.0228	0.4049	0.0009	0.9301	0.0056	0.2195	0.0035	0.3045	0.6396	0.0879	0.467	0.0006	0.0005	0.2376	0.0007	0.003	0.0013	0.0006	0.0759	0.0191	0.9268	0.3343	0.0066	0.8831	0.0381	0.6056	0.3502	0.0004	0.0005	0.0005	0.9559	0.0387	0.1852	0.2189	0.1874	0.0006	0.0009	0.018	0.0006	0.0889	0.0005	0.001	0.2158	0.8126	0.002	0.0298	0.0014	0.0992	0.1798	0.001	0.3594	0.3791	0.6823	0.0013	0.0016	0.5555	0.0014	0.0007	0.0004	0.0445	0.012	0.2226	0.468	0.0006	0.0006	0.0009	0.0008
REACTOME_MTORC1_MEDIATED_SIGNALLING	http://www.gsea-msigdb.org/gsea/msigdb/cards/REACTOME_MTORC1_MEDIATED_SIGNALLING	22	-2.1522	-1.0805	-2.9523	-0.3783	1.7094	1.6019	0.548	3.0665	-0.4025	-1.5498	-3.7038	1.8308	3.0976	1.2546	2.6255	2.3412	4.1343	0.6934	2.4683	0.1791	2.8924	1.0627	2.1521	-1.6009	0.3527	0.215	0.2547	-0.3257	-1.1832	-2.857	-1.2406	-1.0535	3.7255	2.8804	2.4108	-0.3174	-2.0958	3.203	1.9266	0.6815	-1.937	-3.1901	-3.1271	-2.3514	4.4403	4.8481	3.8175	-1.6889	2.3427	2.9715	3.208	2.4851	2.7191	3.2646	2.6034	0.3187	2.371	4.0881	4.9514	1.7907	0.7193	1.6567	1.2764	1.6128	0.9241	0.5107	-2.0987	0.0519	1.5819	0.3663	-0.1936	-1.6677	2.185	2.5529	1.0654	5.2333	2.6705	1.8538	3.5691	3.8988	2.4907	2.8551	2.2475	2.9487	-1.6672	0.0014	-0.5366	0.8191	-1.6938	-1.2325	-0.0227	-0.9306	-1.6535	1.242	-0.0986	-2.1285	4.855	5.3855	3.5698	-2.038	-0.132	1.4903	-2.7302	-1.2523	-2.0581	0.6803	-1.3597	-1.2294	-1.0836	-0.6048	2.7875	2.0365	0.5609	2.144	0.7544	-1.6692	-2.4892	0.8628	-1.6194	-2.4523	2.4131	-3.4962	2.2386	3.2686	0.5453	-0.9141	1.468	-0.478	1.2102	-2.5832	-3.2588	-2.5925	-3.3344	-4.5898	-0.537	1.3118	2.4126	2.7974	-1.3263	-1.1915	2.905	0.7269	0.18	0.6037	0.0731	0.8713	0.2658	0.3191	0.7855	0.0248	0.8577	0.4334	0.0207	0.3954	0.0645	0.5607	0.1387	0.2384	0.0016	0.7513	0.138	0.9528	0.0806	0.6478	0.2399	0.3784	0.9011	0.9321	0.9366	0.891	0.564	0.1117	0.5593	0.6208	0.0087	0.14	0.1679	0.8996	0.2409	0.0425	0.2968	0.7455	0.2419	0.0324	0.0265	0.121	0.0015	0.001	0.0116	0.3406	0.1966	0.0711	0.0292	0.1316	0.1222	0.0333	0.1153	0.862	0.1529	0.0013	0.0018	0.3481	0.7491	0.3763	0.5351	0.4045	0.6378	0.81	0.2578	0.9852	0.3697	0.8629	0.9311	0.308	0.159	0.083	0.5583	0.0004	0.0756	0.2643	0.0083	0.0064	0.092	0.0599	0.1988	0.0314	0.3579	0.9998	0.7724	0.6388	0.4309	0.4565	0.9942	0.6326	0.299	0.4734	0.9647	0.2426	0.0006	0.0006	0.0099	0.188	0.9526	0.3968	0.0514	0.4388	0.1745	0.741	0.4589	0.5224	0.5661	0.7642	0.0561	0.2134	0.7466	0.1135	0.6649	0.2574	0.12	0.631	0.3537	0.1696	0.2157	0.0197	0.1822	0.0417	0.7964	0.6682	0.3762	0.7989	0.511	0.1025	0.0286	0.0215	0.0115	0.0004	0.7889	0.4799	0.1406	0.0383	0.4061	0.4748	0.0585	0.7145
REACTOME_ACTIVATION_OF_BH3_ONLY_PROTEINS	http://www.gsea-msigdb.org/gsea/msigdb/cards/REACTOME_ACTIVATION_OF_BH3_ONLY_PROTEINS	30	-1.4503	-2.609	-4.0391	-2.1501	3.7416	4.0398	2.9344	4.9901	2.4598	1.1805	-1.376	2.1805	1.5412	3.292	0.5181	2.7601	3.8888	-1.2609	1.6495	1.1528	0.3726	-2.9738	0.6511	-2.8365	-0.3409	-0.6822	-2.3388	-2.5997	-1.9399	-1.2092	-2.3164	-1.85	-0.8487	-1.5045	-2.874	-3.1108	-3.1813	-1.039	-1.5031	-1.5304	-1.295	-2.0037	-3.1242	-1.8265	1.553	1.2893	0.1716	-3.4546	-2.5599	-2.1329	-1.4499	0.1867	-1.1904	-1.0032	-2.2297	-1.6597	3.7925	2.8656	-0.5455	-0.6069	-0.3826	-1.7406	2.2166	-1.8334	0.6046	0.9068	-0.0895	0.7217	-0.6509	1.1549	0.3677	-0.2983	2.7199	1.5773	2.2978	1.9942	0.6855	-0.843	0.2899	4.2149	-0.3567	4.0389	-2.6265	2.4976	1.5501	1.625	-1.5829	2.8062	2.5685	1.3052	0.0732	-1.4713	2.6528	3.6869	0.6481	-0.3507	0.7022	-3.1654	2.3031	-1.1386	-0.5326	-3.5282	-1.2367	-0.2475	-0.3398	1.3173	2.7172	1.7905	1.6037	-1.3934	2.1276	2.8396	-0.2988	0.1996	1.6093	3.0122	1.2088	0.6117	-1.3984	-3.6501	-0.2339	-5.3809	4.466	2.256	2.5133	0.1843	1.4065	0.372	0.395	-2.8546	1.2838	-0.0768	0.8949	0.44	-1.233	0.2481	-0.1092	1.0231	0.6531	0.2716	1.4176	-0.8906	0.3994	0.1353	0.0068	0.1976	0.0043	0.0014	0.0714	0.0004	0.1438	0.572	0.4804	0.2814	0.4211	0.0428	0.8423	0.1408	0.009	0.5162	0.3625	0.5872	0.8887	0.0877	0.7814	0.0827	0.9011	0.771	0.227	0.1502	0.3099	0.572	0.1962	0.327	0.7011	0.5222	0.0986	0.048	0.052	0.611	0.4337	0.3921	0.4702	0.2098	0.0432	0.2592	0.4109	0.4712	0.9356	0.0188	0.1492	0.2286	0.4165	0.9319	0.576	0.606	0.177	0.3415	0.0108	0.0669	0.8146	0.8002	0.874	0.3507	0.2167	0.3254	0.7694	0.6403	0.9718	0.7186	0.7372	0.514	0.8889	0.8746	0.0701	0.3189	0.1575	0.1797	0.7447	0.6575	0.8781	0.0022	0.8512	0.0055	0.1263	0.0792	0.4017	0.3694	0.3359	0.0575	0.1926	0.431	0.9816	0.422	0.0759	0.0129	0.7041	0.8824	0.7163	0.03	0.151	0.5072	0.7928	0.0134	0.4239	0.9003	0.8508	0.4571	0.0968	0.3219	0.3729	0.4348	0.1618	0.0685	0.8657	0.9171	0.3237	0.0304	0.4994	0.7486	0.4385	0.0207	0.9142	0.0014	0.0022	0.1982	0.1287	0.9467	0.4053	0.8429	0.8358	0.0789	0.5318	0.9778	0.6305	0.7976	0.4862	0.9116	0.9686	0.5461	0.7135	0.869	0.4195	0.6328
REACTOME_GLUCOSE_METABOLISM	http://www.gsea-msigdb.org/gsea/msigdb/cards/REACTOME_GLUCOSE_METABOLISM	89	-2.3074	-3.2087	2.3664	0.1134	2.4667	3.3054	-0.4711	5.188	2.3006	3.9894	3.7273	0.8304	-2.3488	-1.7727	2.5687	0.8777	4.9543	-0.2211	4.2003	0.5259	3.3074	2.2358	4.9369	4.6395	-5.4961	-3.3164	-2.4258	0.7565	-3.6023	-1.8753	-1.0447	-3.3149	5.0739	-1.3848	-1.6714	0.1126	-0.2605	3.6912	-0.7547	-0.8367	1.9127	-3.311	0.3479	-2.1413	5.8646	5.4368	4.9049	-1.7598	0.7316	-1.8918	2.3772	3.8022	3.7241	3.5399	3.0015	2.9737	2.3636	-0.3315	-0.1329	-4.5466	-0.6022	0.1922	-2.7251	-5.2412	-4.5136	-5.505	-6.3653	-5.8203	4.405	-1.6283	-4.0883	-3.5983	-4.0626	-6.0451	1.5957	8.3302	-5.8605	-7.2366	1.3182	2.667	4.5349	1.987	-2.2017	4.0192	5.4274	7.2686	-0.0175	7.3025	0.4876	3.3948	-4.2372	0.7152	2.3783	4.7801	2.689	1.6625	6.0066	5.1918	6.4028	0.8391	2.6832	0.3663	-6.3193	-8.1359	-7.1026	0.8924	-6.7443	-5.356	-1.9379	-3.4651	6.7766	6.2412	1.1209	5.4356	0.5456	-1.3569	-2.906	4.2618	-1.4761	-3.2918	0.2027	-3.3296	-0.5681	-1.9008	-1.7132	2.6245	1.2627	2.242	3.2467	-3.6491	2.0977	2.2959	0.5171	-5.4596	1.3523	0.2821	5.7483	2.1968	-0.1389	-2.2738	2.2666	-2.2618	0.1562	0.0179	0.1627	0.9689	0.1036	0.0298	0.8212	0.0004	0.1851	0.0072	0.0133	0.7339	0.1917	0.3515	0.1617	0.724	0.0009	0.9251	0.002	0.8431	0.062	0.243	0.0016	0.0017	0.0022	0.0497	0.2056	0.7273	0.0226	0.3338	0.6321	0.0371	0.0013	0.5708	0.4009	0.9625	0.8987	0.0212	0.7291	0.6686	0.2595	0.0283	0.8458	0.1714	0.0015	0.001	0.0012	0.309	0.763	0.3035	0.1379	0.01	0.0186	0.0127	0.0462	0.0612	0.1631	0.877	0.9587	0.0044	0.7913	0.9341	0.1165	0.0014	0.0018	0.001	0.0014	0.0012	0.0016	0.3297	0.0114	0.016	0.0048	0.0005	0.3475	0.0004	0.0012	0.0009	0.422	0.0867	0.0038	0.2218	0.2195	0.0021	0.001	0.0014	0.9923	0.0005	0.8516	0.0255	0.01	0.721	0.1298	0.0008	0.0656	0.371	0.0006	0.0006	0.0012	0.6322	0.0976	0.8514	0.0004	0.0005	0.0005	0.6412	0.0012	0.0013	0.2684	0.0191	0.0006	0.0009	0.4881	0.0006	0.7566	0.3874	0.0616	0.0016	0.405	0.0521	0.9316	0.037	0.7837	0.3021	0.3232	0.1213	0.468	0.1563	0.039	0.0183	0.2517	0.1788	0.7878	0.0004	0.4373	0.9076	0.0011	0.1478	0.9352	0.1374	0.1615	0.1658
REACTOME_VOLTAGE_GATED_POTASSIUM_CHANNELS	http://www.gsea-msigdb.org/gsea/msigdb/cards/REACTOME_VOLTAGE_GATED_POTASSIUM_CHANNELS	43	-2.2636	-2.3695	-2.776	-2.5613	-2.2082	-1.136	-0.2214	0.7968	4.0328	-2.8043	0.3255	0.8115	0.8761	-0.3309	1.4962	-3.8169	6.0159	4.9434	3.3697	-3.5069	1.9274	-0.6254	1.8441	-0.6902	1.4587	0.9629	3.7175	-0.1344	0.9801	3.0164	2.1636	0.4001	-1.0356	-2.1834	1.2365	-0.8867	-2.3158	-3.8091	-3.4388	-2.1003	1.6513	0.1283	1.164	1.5369	-2.4633	-3.4744	-3.7475	-3.3935	-0.7907	-2.7053	0.6674	0.7614	-0.0784	-0.9763	2.2257	0.6244	1.3964	-0.0033	0.3613	-3.4912	-1.0285	-0.9787	0.9125	2.5053	-2.4533	-1.8891	0.1109	0.3838	-0.145	-2.0139	0.102	0.3133	5.8614	4.0682	1.5956	-1.1529	3.7571	3.3016	-2.1219	0.6499	-2.2023	-4.4568	-2.8633	-1.3415	-1.4403	-0.6181	-0.5395	2.4511	-1.7284	-0.5328	-1.3423	-0.0821	4.1117	3.2012	-0.2777	5.1354	-1.8874	-0.5813	2.9771	1.4733	3.1058	-2.1156	0.3369	-2.1581	0.766	-3.9989	-0.3911	-1.4895	-3.8766	-0.3219	-4.8517	-1.9718	-2.0868	1.7053	-2.3755	-4.4375	-1.1099	-2.1357	-0.6444	-0.4166	1.5047	-0.8211	1.6233	-0.4531	-0.0969	-0.0717	-0.166	-2.8908	1.0624	1.9961	-1.8526	3.5177	-0.4615	-1.663	-2.3992	-2.8021	0.4902	-3.8503	-0.805	0.6356	-0.7445	-0.1256	0.1593	0.1542	0.0703	0.1306	0.1433	0.4985	0.916	0.6209	0.0114	0.094	0.89	0.7395	0.6827	0.8881	0.474	0.028	0.0009	0.0014	0.035	0.0324	0.3087	0.7897	0.3269	0.754	0.4629	0.6719	0.0252	0.9572	0.6425	0.0917	0.2509	0.8669	0.622	0.2824	0.5513	0.6663	0.1736	0.0071	0.0021	0.1755	0.3537	0.9488	0.5036	0.3599	0.1443	0.0167	0.0105	0.023	0.7399	0.1108	0.7422	0.7182	0.9825	0.6194	0.2042	0.744	0.4577	0.9985	0.8841	0.0423	0.624	0.626	0.6846	0.1333	0.1436	0.2893	0.9671	0.8649	0.9418	0.2145	0.9625	0.8705	0.0007	0.0025	0.3487	0.457	0.0165	0.03	0.1645	0.7312	0.1567	0.0008	0.077	0.3896	0.4412	0.7692	0.7746	0.1032	0.4255	0.7584	0.5095	0.9729	0.002	0.0333	0.8816	0.0024	0.2449	0.7516	0.0601	0.3673	0.0466	0.2016	0.8459	0.1535	0.6531	0.0093	0.8454	0.4214	0.0151	0.8801	0.0011	0.2315	0.1771	0.2756	0.1125	0.0024	0.5388	0.173	0.7681	0.861	0.4797	0.6925	0.3625	0.8548	0.9687	0.9759	0.9306	0.0385	0.5662	0.244	0.3255	0.0222	0.8399	0.265	0.1364	0.0758	0.814	0.0032	0.6513	0.7188	0.6882	0.9558
REACTOME_ADAPTIVE_IMMUNE_SYSTEM	http://www.gsea-msigdb.org/gsea/msigdb/cards/REACTOME_ADAPTIVE_IMMUNE_SYSTEM	689	-2.5499	-1.1476	-4.4292	1.1403	8.7697	8.6051	0.8518	12.6308	3.4269	2.105	3.3582	1.6348	-3.957	-2.58	-1.9114	-2.3873	4.836	-7.1085	-0.0673	-3.0544	-1.1807	-4.3151	-4.0634	-6.5722	-2.1427	-1.2731	-3.1214	-0.5742	-3.2205	-2.5379	-0.9684	-3.986	-5.7823	-0.5365	-2.0998	-1.642	-5.2763	-1.5105	-4.0985	-2.618	-8.2412	-5.5345	-7.1589	-9.2429	5.438	2.0777	-0.9937	-7.372	2.1585	6.9063	4.1351	3.6786	3.2182	4.9111	0.5529	0.3389	-0.0398	0.3606	2.0099	-0.5874	-1.3528	-2.0677	-1.8617	-3.8559	-0.7938	-7.4913	-4.995	-4.028	4.6721	-0.6643	3.9158	10.0805	5.8511	4.2023	7.2849	0.5736	-5.7531	1.2498	1.2643	1.708	-1.0487	2.2969	-2.1431	3.55	5.3698	4.3654	1.8602	-2.6482	-3.5176	-10.539	-3.8629	-9.5253	-9.8654	-2.5816	-8.3164	-6.6014	-0.8429	-7.171	2.6978	-10.6514	-1.1536	-7.8318	-20.1762	-19.5225	-18.2318	-8.405	-3.2677	0.1058	0.5404	-9.4619	4.8255	-4.4306	7.4584	-13.1431	9.2691	17.2263	7.1166	-6.7242	-5.0419	0.6759	1.7058	-2.2277	-6.3261	-1.771	-5.0782	-1.7179	-14.0397	-14.2021	-16.5187	-2.1101	-3.9013	0.8127	8.9634	13.7155	5.0424	-4.7477	-2.7195	-7.0088	8.9252	-0.0484	11.7081	5.7505	0.113	0.5739	0.0016	0.5392	0.0006	0.0008	0.6523	0.0004	0.0341	0.2599	0.0482	0.4574	0.0193	0.1588	0.3359	0.2094	0.0009	0.0014	0.9836	0.0871	0.5841	0.0103	0.0026	0.0017	0.2469	0.5397	0.088	0.7963	0.0553	0.1728	0.6536	0.0163	0.0013	0.8593	0.2589	0.3832	0.0015	0.426	0.0061	0.1095	0.001	0.0009	0.001	0.0006	0.0015	0.2017	0.6023	0.001	0.2551	0.0015	0.0069	0.0168	0.0609	0.0016	0.7942	0.8483	0.9896	0.8652	0.2675	0.8104	0.4817	0.2543	0.3211	0.0138	0.6909	0.001	0.0014	0.0109	0.0029	0.7306	0.0126	0.0007	0.0007	0.0066	0.0007	0.7267	0.0012	0.4804	0.447	0.2995	0.5486	0.1406	0.2328	0.0102	0.0017	0.0087	0.2488	0.078	0.0705	0.0007	0.0231	0.0013	0.0006	0.0995	0.0005	0.0024	0.6526	0.0006	0.1092	0.0007	0.5296	0.0012	0.0004	0.0005	0.0005	0.0013	0.0491	0.9694	0.7811	0.0009	0.0006	0.0029	0.0006	0.0006	0.0009	0.0005	0.001	0.0009	0.0016	0.75	0.4163	0.1902	0.0013	0.3394	0.001	0.3553	0.0006	0.0006	0.0007	0.2162	0.0215	0.6911	0.0007	0.0004	0.0015	0.0012	0.1076	0.0007	0.0006	0.979	0.0009	0.0008
REACTOME_NOD1_2_SIGNALING_PATHWAY	http://www.gsea-msigdb.org/gsea/msigdb/cards/REACTOME_NOD1_2_SIGNALING_PATHWAY	35	2.5558	0.3819	2.3442	1.6389	4.3585	3.382	2.0479	4.9962	-2.8508	-3.7458	-1.2058	-3.4996	-3.8345	0.3566	-2.571	1.0755	-1.9285	-1.8503	0.2992	1.9744	-1.1462	-0.4227	-2.6877	1.0075	-1.0901	1.1603	0.8743	1.815	-3.0449	-2.0592	-2.2627	-1.3611	-2.0692	-0.1844	3.3336	2.556	-0.6777	1.1499	1.7284	1.7921	-3.3836	-3.2493	-1.0055	1.8288	2.268	1.3133	0.6827	0.5084	0.0069	0.5792	2.8963	0.9862	-1.3864	-0.9663	-1.4096	2.1915	-0.6646	-1.2286	-0.0154	2.2051	-2.8572	-0.7402	-2.5422	0.0406	2.5801	0.2105	0.4727	1.1121	-0.5553	-2.7725	-1.7964	1.9786	-1.1256	1.2781	0.8651	0.7147	-1.3673	0.0763	0.7134	1.5058	-1.1732	0.7306	0.3436	0.7152	-0.314	-0.5092	-0.6829	-1.122	1.0216	0.7861	-0.4982	-0.6977	-4.2683	-3.1404	-2.0903	-3.7444	-1.0864	-2.1939	-0.6618	-3.1769	-0.6877	0.6367	-6.2406	-4.8582	-4.5952	-3.5769	-0.4984	-0.0367	-1.8506	0.3826	2.0649	1.1765	2.1779	-3.197	0.9657	4.8362	-2.4263	-2.4292	-1.16	1.013	1.5952	2.2257	-0.4143	-2.9306	-1.2758	-0.6541	-2.88	-3.4107	-2.8715	0.6553	-0.3044	-1.5732	1.4911	1.415	1.3345	-4.4344	-2.5077	-2.4701	0.224	1.8699	3.9226	2.3527	0.1088	0.874	0.1632	0.3451	0.0006	0.0142	0.2491	0.0004	0.0791	0.0152	0.5423	0.0409	0.0216	0.8787	0.1617	0.6524	0.2525	0.3229	0.8961	0.3104	0.5965	0.8582	0.1106	0.6228	0.6073	0.6004	0.7285	0.3541	0.0747	0.2916	0.226	0.5019	0.2525	0.9552	0.0413	0.1332	0.7578	0.5631	0.3579	0.3035	0.0244	0.0318	0.5711	0.2521	0.1949	0.4712	0.7311	0.8074	0.9982	0.7958	0.0546	0.6097	0.5062	0.6194	0.4556	0.1923	0.749	0.527	0.9957	0.2042	0.0943	0.7232	0.1538	0.9853	0.1149	0.9312	0.8414	0.5579	0.7757	0.0736	0.3278	0.2133	0.5131	0.4389	0.6433	0.6556	0.4637	0.9716	0.6888	0.3775	0.4991	0.6815	0.8848	0.6658	0.8982	0.8115	0.7086	0.4987	0.6635	0.644	0.8371	0.73	0.0006	0.0365	0.1716	0.0174	0.5564	0.1564	0.7401	0.0292	0.7228	0.7383	0.0004	0.0005	0.0005	0.0212	0.8038	0.9865	0.2969	0.8454	0.1699	0.5122	0.1486	0.0208	0.5677	0.0009	0.1304	0.1268	0.5281	0.6119	0.4552	0.1976	0.853	0.0825	0.5007	0.7693	0.0466	0.0147	0.0654	0.74	0.8966	0.3881	0.3885	0.356	0.443	0.002	0.1323	0.1079	0.8967	0.2297	0.0099	0.1477
REACTOME_CYTOKINE_SIGNALING_IN_IMMUNE_SYSTEM	http://www.gsea-msigdb.org/gsea/msigdb/cards/REACTOME_CYTOKINE_SIGNALING_IN_IMMUNE_SYSTEM	794	-6.1225	-3.9473	-1.2985	-1.553	5.5885	3.0306	-0.0933	9.6617	7.2681	2.8145	4.4317	6.4422	-3.7012	-2.4753	1.5277	0.4228	-3.5172	-1.967	-6.4134	-3.2734	-3.9295	-2.7904	-7.4316	-7.6826	0.9023	0.9002	-1.8483	-2.2128	-2.3611	-3.707	-0.4615	0.8288	-7.2221	-1.1335	-1.4185	-1.5588	-3.2457	-5.8963	-3.0427	-3.523	-8.5666	-1.4471	-3.8009	-8.9262	-0.3675	-6.23	-6.8548	-5.5525	-3.5678	4.813	-1.4478	1.3183	-2.2591	-1.1449	-2.1992	4.1883	-1.4245	0.5522	1.1036	4.2877	-4.6611	-6.2356	-3.5134	-0.9559	0.1331	-6.1603	-4.8316	-8.7195	1.3062	-7.5073	-5.6887	7.4159	5.8893	6.9074	9.0835	-2.6145	-5.5162	0.2972	-3.5283	0.4842	-5.2093	-2.8119	-7.1048	-2.5505	-1.1219	-2.9528	1.6875	5.6585	-3.3698	-11.0677	-4.6576	-8.6197	-9.1749	-2.4275	-13.4299	-0.3918	-3.6299	-11.7271	3.0426	-7.2196	2.831	0.4121	-19.5269	-18.4464	-17.5981	-2.7845	-8.2674	-6.8725	-7.5708	-8.3435	1.9082	-3.0324	8.6951	-11.4948	6.7025	15.3807	7.7289	-6.2271	-4.9969	1.3276	-0.852	1.365	-6.3155	-2.4779	-2.5928	0.967	-14.8284	-15.6205	-14.7873	0.4478	-1.1298	0.0335	8.2976	15.6187	8.2501	-0.8245	-2.7355	-6.1754	11.8886	10.1492	12.2222	9.8656	0.001	0.0087	0.5065	0.3824	0.0006	0.0501	0.9634	0.0004	0.0015	0.1076	0.0028	0.0035	0.0375	0.1715	0.4524	0.8746	0.0213	0.2933	0.002	0.0572	0.0194	0.1264	0.0016	0.0017	0.6823	0.6932	0.3721	0.2405	0.2023	0.0377	0.8513	0.7106	0.0013	0.6637	0.4781	0.4133	0.0516	0.0016	0.0854	0.0281	0.001	0.3835	0.0132	0.0006	0.886	0.001	0.0012	0.001	0.0368	0.0015	0.4212	0.4717	0.2133	0.5484	0.2124	0.0054	0.441	0.7924	0.5916	0.0044	0.0031	0.0022	0.0357	0.6406	0.9622	0.001	0.0014	0.0012	0.4667	0.0011	0.0014	0.0007	0.0007	0.0005	0.0007	0.0715	0.0012	0.8923	0.0171	0.805	0.0008	0.0718	0.0019	0.0742	0.5643	0.0869	0.3026	0.0005	0.0672	0.0007	0.003	0.0013	0.0006	0.1232	0.0005	0.8748	0.0142	0.0006	0.0597	0.0007	0.0771	0.8359	0.0004	0.0005	0.0005	0.0898	0.0012	0.0013	0.0017	0.0009	0.2228	0.0563	0.0006	0.0006	0.0009	0.0005	0.001	0.0009	0.0016	0.4949	0.7141	0.4676	0.0013	0.1541	0.1096	0.6462	0.0006	0.0006	0.0007	0.8327	0.587	0.9901	0.0007	0.0004	0.0008	0.6779	0.106	0.0007	0.0006	0.0006	0.0009	0.0008
REACTOME_MEIOTIC_SYNAPSIS	http://www.gsea-msigdb.org/gsea/msigdb/cards/REACTOME_MEIOTIC_SYNAPSIS	32	2.2914	0.6889	0.7004	-1.3649	1.6961	2.562	1.2024	0.8677	-2.7445	-3.4936	-0.2086	-0.0713	-0.9431	-2.4823	-3.7978	-2.4411	0.0484	0.2429	-1.3835	1.7083	0.5321	1.3383	1.8927	0.8751	-0.3156	0.5322	1.6783	-1.2277	0.9781	-0.4401	-1.1597	-1.3607	-2.6887	-2.137	-3.3963	-3.0146	-1.6304	-1.1677	-0.8489	-0.0397	-2.1125	-1.001	-0.1212	-1.9191	-3.8401	-3.1022	-4.1782	-0.9819	-0.9197	-2.7832	-0.1737	-1.3368	0.5207	1.0616	1.4808	-0.0213	-1.1434	-1.8586	-0.8458	-0.9988	-1.4764	-2.774	0.4735	-1.0079	-0.2044	-1.1987	-0.5335	-0.8908	2.0211	0.4849	1.627	1.155	1.0867	-3.0001	2.7901	-2.2085	1.0474	0.5749	4.598	1.3782	0.1504	-0.8392	-2.8629	2.6087	4.5275	0.7141	-1.3859	1.0198	-0.8349	-1.9034	2.0419	3.3145	4.0187	4.1836	4.018	2.1683	-0.1517	-1.5164	-0.7004	3.6794	-2.2792	-2.3411	0.0453	-2.4094	0.1773	-1.7068	3.6396	4.3396	3.638	1.5514	0.4546	0.2872	-4.1657	1.2327	-0.7113	1.5617	0.1031	3.5868	-2.6882	-2.6758	-1.2602	0.7051	-1.3448	1.2639	1.133	1.7303	0.3866	-0.0649	0.5664	3.7062	0.5862	-2.0948	-1.5903	-0.0001	-0.3644	-1.6165	-2.2648	-2.7832	1.7866	1.8072	0.4034	1.3458	0.1542	0.7656	0.7384	0.449	0.2761	0.0848	0.5294	0.6152	0.0906	0.0379	0.9341	0.9789	0.6587	0.1667	0.0248	0.2099	0.9795	0.9142	0.4647	0.3877	0.8344	0.5269	0.3169	0.6815	0.9095	0.8171	0.4215	0.5525	0.6435	0.8556	0.5993	0.5012	0.0966	0.3014	0.032	0.059	0.377	0.5709	0.6827	0.9916	0.2069	0.5704	0.946	0.2349	0.0126	0.0356	0.0051	0.6206	0.6937	0.0961	0.9389	0.4631	0.8302	0.5825	0.4322	0.9908	0.5571	0.3028	0.7054	0.6397	0.4314	0.1054	0.844	0.6234	0.9296	0.5155	0.8265	0.6559	0.2402	0.8036	0.3813	0.5105	0.5301	0.0379	0.062	0.129	0.5956	0.7708	0.0006	0.4184	0.9396	0.6369	0.093	0.0681	0.001	0.7424	0.4209	0.5395	0.7345	0.2238	0.2838	0.0308	0.0011	0.0014	0.0016	0.2319	0.9439	0.3616	0.7266	0.0102	0.1787	0.1576	0.9784	0.0989	0.9211	0.3297	0.0068	0.0013	0.0101	0.3632	0.7927	0.8886	0.0011	0.4618	0.6909	0.3124	0.9605	0.0131	0.0954	0.128	0.5782	0.745	0.4741	0.5256	0.5567	0.3597	0.8424	0.9761	0.7662	0.0119	0.8043	0.2271	0.3459	1	0.8693	0.3607	0.1853	0.0545	0.2498	0.247	0.8483	0.4503
REACTOME_THE_NLRP3_INFLAMMASOME	http://www.gsea-msigdb.org/gsea/msigdb/cards/REACTOME_THE_NLRP3_INFLAMMASOME	15	-2.1493	0.8346	1.1806	-2.2011	-0.4032	-1.7468	0.8155	1.6975	0.1733	1.0595	2.8353	2.3162	-2.2241	-1.9822	-3.3005	-2.492	-2.6491	-3.489	-2.6941	0.7678	-2.0012	1.5919	-1.9605	-0.3176	0.8031	-0.1659	-1.7434	1.9129	0.8298	-0.6264	1.9139	0.8704	-3.8136	-1.4516	-4.1662	-3.685	-1.5826	-4.2284	-1.169	-3.3185	0.5494	3.5043	-0.8011	-0.6472	-3.1906	-3.7089	-3.9144	-1.3506	-1.0927	0.1577	-0.9296	-0.1186	0.4808	1.0217	0.6702	2.1095	0.7558	-0.8643	-1.5318	0.2221	-0.4754	0.0934	-0.4176	1.2778	0.2608	-0.5873	-0.124	0.2736	-1.641	-2.3153	-0.298	1.4563	-2.0607	-2.6167	0.3695	-1.719	-0.1392	1.7554	2.4619	-0.0685	-2.1695	-0.4785	-1.0876	-1.0504	-4.7778	-3.7097	-0.6487	0.4199	-2.6676	-2.269	-0.6983	-2.3883	-3.1136	-0.8508	-3.8666	-0.6973	-4.9053	-5.3199	-1.8074	-1.364	-0.586	-0.5434	-3.9455	-3.9188	-4.4883	-2.2677	1.2002	0.7324	-1.4242	-1.0672	-1.139	-3.2859	0.9537	-4.7435	2.5337	3.244	1.0216	-2.2156	-2.8302	0.1132	0.3115	1.0206	0.7448	-1.3356	-0.5109	-0.1057	-5.1509	-5.1908	-5.1958	2.6328	-3.1524	-1.3769	-0.7538	2.7655	-0.2532	-1.7758	-3.0131	-3.6493	2.1064	1.9093	-0.4309	-0.458	0.1841	0.7126	0.5518	0.1974	0.8103	0.2905	0.6743	0.2518	0.9403	0.6125	0.0821	0.2304	0.224	0.2993	0.0437	0.1961	0.0911	0.0238	0.0922	0.743	0.2868	0.4434	0.2832	0.8844	0.7275	0.9476	0.3885	0.3247	0.7025	0.788	0.3227	0.7041	0.0098	0.542	0.0027	0.0072	0.3957	0.0016	0.5799	0.0091	0.7944	0.0156	0.6668	0.732	0.044	0.0093	0.002	0.4736	0.6071	0.9559	0.6311	0.959	0.8586	0.6233	0.763	0.1962	0.7199	0.6743	0.4325	0.9465	0.8502	0.9701	0.8629	0.5285	0.9105	0.7828	0.9616	0.907	0.3472	0.145	0.9006	0.3845	0.1794	0.0849	0.8555	0.2472	0.9454	0.2953	0.0905	0.974	0.1729	0.7941	0.5932	0.5025	0.001	0.0143	0.7244	0.817	0.1741	0.1233	0.7572	0.1402	0.0265	0.6363	0.0016	0.7573	0.0006	0.0006	0.2955	0.4105	0.7674	0.7871	0.0014	0.0017	0.0005	0.1462	0.5206	0.7366	0.4338	0.5714	0.4967	0.0251	0.5681	0.0006	0.095	0.019	0.5771	0.1686	0.0753	0.9663	0.8952	0.6185	0.711	0.4976	0.8039	0.9653	0.0006	0.0006	0.0007	0.0912	0.0274	0.4577	0.712	0.0459	0.9183	0.3021	0.0553	0.0092	0.1643	0.2121	0.84	0.8253
REACTOME_CLASS_I_MHC_MEDIATED_ANTIGEN_PROCESSING_PRESENTATION	http://www.gsea-msigdb.org/gsea/msigdb/cards/REACTOME_CLASS_I_MHC_MEDIATED_ANTIGEN_PROCESSING_PRESENTATION	354	2.2113	3.8215	-1.5026	6.1273	12.4347	12.3134	8.6489	11.9163	0.34	3.0038	1.4373	0.5295	0.3587	-1.6532	0.9995	-1.6025	8.3201	-1.8421	3.718	-2.2321	5.6007	-0.2872	-0.6938	-2.2622	-2.8683	-3.3021	-1.9992	2.4493	-3.6036	-3.0593	-3.3488	-5.2061	-4.1554	2.22	-1.5474	-4.9117	-2.5417	3.2514	-0.1575	0.7205	-6.4763	-6.1256	-4.0459	-6.6376	4.6292	6.1891	3.1784	-6.269	5.6968	8.7508	9.4077	7.7336	6.3086	7.5285	3.2131	2.7356	-0.1907	-2.6326	1.9512	0.2854	-3.9116	-2.1855	-2.7729	-5.2731	2.8744	-3.9523	-0.5866	1.1811	1.7108	-1.6818	3.2933	-4.3327	-6.0335	-4.7102	-3.6305	3.747	-0.9391	-1.9844	4.1318	5.186	2.0492	6.943	-1.3972	9.0198	5.6969	3.5635	-1.137	2.0152	-0.7724	-4.3951	-1.6016	-4.8834	-0.8933	2.4339	2.7732	-3.5511	6.3907	4.0244	4.9929	-4.9843	-0.6377	-3.1799	-10.0997	-6.5951	-5.8802	-2.9055	1.8193	1.2683	4.0155	-0.1674	10.3449	4.9859	0.3699	-4.9338	7.1598	7.7449	-2.4716	1.6036	-1.8158	-1.0176	0.1809	-1.52	-1.5127	-2.1235	-2.0299	-4.8728	-5.8075	-4.0453	-6.7276	-6.8252	-3.8898	-4.6877	-0.6588	-0.8365	1.8489	-0.6921	2.7964	-0.4999	-0.8825	-5.7209	-3.7514	-4.2538	0.1728	0.0216	0.4183	0.0016	0.0006	0.0008	0.0014	0.0004	0.8848	0.0976	0.4569	0.8247	0.8858	0.4129	0.6576	0.4693	0.0009	0.3184	0.0204	0.2353	0.0022	0.9059	0.7674	0.1969	0.1023	0.0642	0.3233	0.1878	0.0351	0.0732	0.0553	0.0023	0.0059	0.2883	0.4358	0.0013	0.1282	0.053	0.9425	0.7197	0.001	0.0009	0.0054	0.0006	0.0047	0.001	0.0424	0.001	0.0022	0.0015	0.0009	0.0012	0.0022	0.001	0.0445	0.095	0.9362	0.1158	0.2934	0.9184	0.0202	0.2268	0.1251	0.0014	0.0766	0.0098	0.7955	0.5263	0.3294	0.3188	0.0475	0.0032	0.0007	0.0005	0.0148	0.0094	0.6389	0.2327	0.0068	0.0006	0.1977	0.0008	0.4871	0.0004	0.001	0.0252	0.5025	0.1885	0.7563	0.0023	0.4268	0.0022	0.5987	0.1303	0.0611	0.042	0.0006	0.0052	0.0012	0.0007	0.7433	0.0481	0.0004	0.0005	0.0005	0.0719	0.3003	0.5101	0.0114	0.9334	0.0006	0.0009	0.8391	0.0019	0.0009	0.0005	0.1303	0.3449	0.2949	0.6119	0.938	0.4128	0.4018	0.2408	0.2374	0.0021	0.0006	0.0029	0.0007	0.0009	0.0112	0.0022	0.7328	0.6027	0.2717	0.7448	0.0931	0.7648	0.5977	0.0006	0.0155	0.0059
REACTOME_INFLAMMASOMES	http://www.gsea-msigdb.org/gsea/msigdb/cards/REACTOME_INFLAMMASOMES	20	-2.015	0.5617	2.5703	-1.6318	1.055	0.1008	1.2727	2.3751	-2.5815	-0.9202	2.4298	-1.1221	-1.716	-1.5071	-2.9866	-1.4646	-3.7274	-3.2607	-3.7194	-0.8156	-2.4663	1.461	-1.189	-1.4561	2.2037	1.1099	-0.9596	-0.1491	3.2186	2.5878	4.0393	2.4266	-2.3729	-0.7917	-4.2078	-3.9575	-0.6543	-4.0914	-0.5289	-3.5153	0.7455	3.8586	0.099	-0.5063	-2.5223	-3.5291	-2.8895	-0.0044	-0.0283	-0.2468	-1.2994	-0.1691	1.3123	0.6852	1.4881	1.1992	0.2657	-0.6315	-1.5536	0.5853	-1.2845	-1.5198	-0.209	1.0395	0.3948	0.0456	-0.5316	0.1661	-1.7425	-1.7625	-0.3166	2.5883	-1.7375	-2.7648	0.1304	-3.2799	0.2823	2.4801	2.6283	0.6013	-2.6111	-0.6721	-1.373	-1.6043	-4.1334	-2.2079	-0.5835	-0.3102	-2.7373	-2.0612	-0.8709	-1.1533	-3.9157	-1.4904	-4.1496	-1.6785	-4.5719	-4.7187	-0.8325	-2.0831	-0.1084	-1.6537	-4.6362	-4.7343	-5.0355	-2.5016	1.415	1.5104	-1.0078	-1.304	-0.6287	-3.5222	2.3927	-5.7254	2.4406	4.3649	1.161	-2.9688	-3.3169	-0.4564	-0.174	0.058	-0.5573	0.0364	1.421	0.4114	-4.9925	-5.5271	-5.2733	3.1558	-3.0491	-1.7768	0.2433	3.869	1.2646	-1.8084	-2.7411	-3.6434	2.5334	2.111	0.0442	0.0904	0.2246	0.8125	0.1245	0.3508	0.5169	0.9575	0.4964	0.0842	0.1175	0.662	0.1639	0.6472	0.3675	0.468	0.065	0.5199	0.0153	0.0373	0.0195	0.7237	0.1585	0.4806	0.5598	0.4377	0.2265	0.628	0.6963	0.9534	0.0501	0.1393	0.0034	0.1604	0.1669	0.777	0.0027	0.0013	0.7698	0.0016	0.8155	0.004	0.7019	0.0097	0.9587	0.8003	0.1457	0.0072	0.0544	0.998	0.9947	0.9285	0.4663	0.939	0.5287	0.7614	0.4292	0.5143	0.9092	0.7646	0.419	0.8072	0.515	0.4196	0.9415	0.6241	0.8553	0.9847	0.8225	0.9404	0.3167	0.2944	0.8991	0.0837	0.2795	0.0548	0.9499	0.02	0.899	0.1141	0.0757	0.7525	0.0874	0.7072	0.4854	0.285	0.0032	0.2108	0.7622	0.8606	0.1672	0.186	0.7011	0.5459	0.0051	0.3806	0.0005	0.3764	0.0006	0.0006	0.6767	0.1858	0.9615	0.3386	0.0008	0.0005	0.0009	0.1112	0.4497	0.4152	0.5932	0.4748	0.7174	0.0144	0.1065	0.0006	0.1084	0.0005	0.5224	0.0573	0.0334	0.8383	0.938	0.9798	0.7931	0.989	0.4392	0.867	0.0006	0.0006	0.0007	0.0333	0.0358	0.3135	0.916	0.0043	0.4794	0.3021	0.0915	0.0153	0.0867	0.1669	0.9816	0.9681
REACTOME_POTASSIUM_CHANNELS	http://www.gsea-msigdb.org/gsea/msigdb/cards/REACTOME_POTASSIUM_CHANNELS	97	-1.9866	-0.461	-2.9772	-0.2735	-1.4806	-0.2033	-0.3118	1.9151	3.6519	-2.8603	1.4683	2.5331	-3.1121	-2.7011	-1.0704	-5.0198	5.8628	1.6739	4.3867	-2.9777	3.1801	-0.4081	3.4296	-1.7759	-1.1686	0.0971	3.461	0.4667	-0.2675	2.2958	1.6778	0.856	-1.1039	-2.83	0.5124	-0.7856	-2.477	-3.2858	-3.5684	-2.3052	0.684	-1.6721	1.156	1.6751	-4.0499	-4.2677	-3.5578	-0.3342	1.0375	-1.5111	1.5946	2.6919	1.2697	0.1037	3.4829	3.2878	-1.8993	-2.036	1.1518	-2.0743	1.5324	1.166	1.1192	5.4023	-0.9801	-1.7741	1.6077	2.5446	-1.0948	-5.0773	2.9059	-0.7987	6.5076	4.3251	-0.1143	-3.1091	3.3102	2.7531	-3.3049	-0.6006	-2.8283	-4.5721	-2.9476	-3.3086	-1.2333	1.5064	2.9633	2.9334	-3.384	-2.2533	-1.7293	-2.0475	3.5314	2.5701	-2.7093	3.7994	-5.1446	-4.3825	3.1127	2.5713	2.2637	-1.2588	1.5589	-2.2538	1.6097	-2.4448	0.3487	-1.6966	-0.1109	2.1024	-3.843	-1.3381	-0.6096	1.9389	-1.6745	-5.6072	0.2325	-2.0611	-3.9672	-1.7697	2.1923	3.1513	-0.467	-2.0334	1.5419	1.3179	2.4977	-0.8439	1.3104	2.1518	-0.0571	3.5389	0.389	0.0192	1.0718	1.7097	4.3812	0.6988	0.5855	1.2799	1.2323	1.4436	0.2256	0.8479	0.0596	0.9141	0.3421	0.9074	0.8821	0.1951	0.0168	0.0958	0.4413	0.1932	0.066	0.1339	0.6386	0.0029	0.0009	0.3788	0.0056	0.0878	0.057	0.8634	0.0368	0.3248	0.5679	0.9713	0.0529	0.8383	0.915	0.2293	0.3952	0.7074	0.5857	0.1387	0.8262	0.7081	0.1436	0.0478	0.021	0.1556	0.7292	0.3017	0.5113	0.3007	0.0081	0.0063	0.0191	0.8863	0.6205	0.432	0.3578	0.0924	0.5469	0.9617	0.0332	0.0297	0.29	0.2637	0.5717	0.2592	0.412	0.5461	0.5961	0.0014	0.6053	0.3163	0.4075	0.1159	0.5504	0.0011	0.076	0.6591	0.0007	0.0018	0.9506	0.0328	0.0361	0.0786	0.0241	0.7548	0.0629	0.0025	0.0795	0.0137	0.5261	0.4099	0.0518	0.047	0.0673	0.145	0.3753	0.2331	0.0128	0.0982	0.0672	0.0219	0.0006	0.0006	0.0453	0.0896	0.1778	0.4683	0.3067	0.1321	0.3098	0.1375	0.8622	0.3435	0.9567	0.2053	0.0063	0.4522	0.7192	0.2029	0.2997	0.0005	0.9165	0.2059	0.0025	0.3445	0.279	0.0538	0.8303	0.2578	0.3842	0.5074	0.0803	0.6415	0.465	0.1519	0.9791	0.0212	0.8582	0.9931	0.5577	0.3235	0.0011	0.6833	0.7412	0.4286	0.4882	0.4158
REACTOME_NUCLEOTIDE_BINDING_DOMAIN_LEUCINE_RICH_REPEAT_CONTAINING_RECEPTOR_NLR_SIGNALING_PATHWAYS	http://www.gsea-msigdb.org/gsea/msigdb/cards/REACTOME_NUCLEOTIDE_BINDING_DOMAIN_LEUCINE_RICH_REPEAT_CONTAINING_RECEPTOR_NLR_SIGNALING_PATHWAYS	54	1.3011	0.6362	3.2712	0.5353	4.1098	2.8355	2.3712	5.5372	-4.0246	-3.7592	0.7397	-3.4739	-3.9805	-0.5157	-3.7957	0	-3.7554	-3.12	-2.2544	0.9974	-2.0996	0.5601	-2.4941	0.3486	0.4087	1.5932	0.1896	1.2406	-0.7234	-0.3288	0.6743	0.2828	-3.0042	-0.6111	-0.3567	-1.166	-1.1916	-2.4819	1.0486	-1.1433	-2.4258	-0.6623	-0.7238	1.3776	0.2885	-1.0252	-1.2566	0.3061	0.1898	0.4224	1.5457	0.8328	-0.1893	-0.3356	0.0358	2.4307	-0.422	-1.1959	-0.9401	2.2069	-3.026	-1.2726	-2.2254	0.7173	2.4512	0.2513	0.1761	1.2179	-1.3446	-3.3947	-1.6246	3.0029	-1.4933	-0.7343	0.971	-1.1958	-0.868	1.885	1.6164	1.5447	-2.2308	0.3626	-0.4496	-0.109	-3.1594	-1.4042	-0.7576	-0.9508	-0.3829	-0.1431	-0.954	-0.978	-5.8082	-3.2741	-4.5094	-4.0511	-3.6412	-4.6386	-1.0552	-3.8167	-0.8355	-0.4527	-7.2744	-6.6088	-6.4972	-4.2798	0.5537	0.8885	-2.235	-0.5605	1.2249	-1.6238	3.2191	-6.4275	2.5613	6.5785	-0.2503	-3.8413	-2.7752	0.5344	1.4026	1.9857	-0.7686	-2.3174	-0.2948	0.0563	-5.1545	-6.1355	-5.4045	2.2795	-2.016	-2.1495	1.1646	3.4051	1.7016	-4.6444	-3.5944	-4.4334	1.9381	2.7437	2.4798	1.7289	0.4597	0.7817	0.0457	0.8017	0.0036	0.0598	0.1534	0.0004	0.0024	0.027	0.7296	0.0495	0.015	0.8321	0.0249	1	0.0126	0.0548	0.1896	0.6463	0.2625	0.8072	0.1537	0.872	0.8788	0.4307	0.9515	0.5465	0.7457	0.8969	0.7853	0.9061	0.0719	0.8392	0.8859	0.552	0.5481	0.1421	0.6194	0.5381	0.1367	0.7164	0.6934	0.4235	0.9102	0.5789	0.4848	0.8974	0.9385	0.8671	0.3865	0.6715	0.9496	0.8662	0.9852	0.1352	0.8412	0.5407	0.6654	0.2251	0.0581	0.4998	0.2285	0.7343	0.1289	0.9136	0.9387	0.5128	0.4508	0.0257	0.3852	0.0478	0.3642	0.6801	0.5859	0.4378	0.6694	0.2622	0.3007	0.3621	0.1521	0.8456	0.8446	0.9499	0.0438	0.458	0.6735	0.5788	0.8894	0.9364	0.6604	0.6039	0.0006	0.0327	0.0009	0.0159	0.0101	0.0006	0.5826	0.0078	0.661	0.8232	0.0004	0.0005	0.0005	0.002	0.7747	0.6619	0.1857	0.7793	0.4496	0.3493	0.0236	0.0006	0.096	0.0005	0.9075	0.0107	0.0953	0.8141	0.5213	0.2635	0.696	0.1849	0.88	0.9822	0.0006	0.0006	0.0007	0.1629	0.2705	0.2111	0.5169	0.0142	0.3172	0.002	0.0292	0.0007	0.2145	0.0687	0.1291	0.3117
REACTOME_TELOMERE_MAINTENANCE	http://www.gsea-msigdb.org/gsea/msigdb/cards/REACTOME_TELOMERE_MAINTENANCE	34	2.8208	0.8998	3.5364	-0.2561	-3.3232	-2.8014	-3.3486	-3.1477	-1.6934	-3.0072	-0.9837	-1.9176	-4.0054	-1.1035	-4.1856	-0.7872	1.8001	-3.0941	2.1289	1.749	-3.6378	0.7639	1.399	0.4193	-0.2957	-0.3039	0.3691	-0.4219	2.9706	0.7467	0.9021	1.3539	-0.8744	-1.0399	-3.4762	-4.6944	0.2138	2.0953	0.941	1.0748	-0.8432	-0.5546	-3.0165	-2.7642	-1.4234	1.0582	-1.3614	2.0003	1.6101	-2.0218	-1.4187	-1.62	-1.8721	0.568	-1.7783	-3.1105	1.1203	1.9581	-0.5547	2.651	-1.0799	0.869	-0.1279	1.4045	-1.5771	3.69	0.117	0.804	-5.0307	-3.1297	-6.1278	0.2892	-3.3699	-4.8782	4.284	6.3927	-5.5367	0.1656	6.5571	3.763	5.3616	4.1707	-1.6706	8.2217	5.483	1.5492	-5.1068	2.2849	-0.4662	1.5339	-0.4829	0.1043	5.7647	2.9935	6.9612	-0.0597	-1.9328	-1.1961	-6.1101	-4.5011	-5.8223	-4.8219	-3.2825	-4.6615	-2.9897	2.1271	-0.949	2.0681	1.7921	2.8658	-4.5464	-2.4868	-6.581	5.0382	-6.002	-4.1844	5.6294	2.3618	-0.3643	-1.1124	1.3251	-1.502	-0.1827	-2.6316	-2.6334	-0.7315	-4.9502	-1.4704	-2.3494	0.4085	0.0459	-0.5687	-0.959	2.029	2.7017	-0.7811	-1.1426	3.9145	-0.7249	-1.6344	1.0865	-0.179	0.0678	0.6804	0.0191	0.9202	0.0157	0.0619	0.0344	0.0246	0.354	0.0806	0.6325	0.3591	0.0038	0.6095	0.0107	0.7494	0.291	0.063	0.2177	0.3697	0.0232	0.737	0.4854	0.8519	0.9174	0.9028	0.9055	0.8569	0.0799	0.7358	0.6871	0.4992	0.6767	0.686	0.0302	0.0013	0.9194	0.2564	0.6576	0.5646	0.6652	0.7599	0.0514	0.0607	0.4632	0.5731	0.4584	0.2411	0.4252	0.262	0.4229	0.361	0.3221	0.785	0.3308	0.0529	0.5607	0.2686	0.8131	0.1188	0.6089	0.6709	0.9626	0.4801	0.3843	0.0089	0.9637	0.6877	0.0009	0.0323	0.0014	0.8829	0.018	0.0005	0.0007	0.0004	0.0012	0.9432	0.0006	0.0079	0.0008	0.0014	0.3762	0.0004	0.001	0.3919	0.0006	0.1308	0.8543	0.331	0.8406	0.9666	0.0006	0.0473	0.0005	0.9825	0.2335	0.4819	0.0012	0.0012	0.0016	0.0012	0.0174	0.0009	0.0412	0.2039	0.6155	0.227	0.3148	0.0609	0.002	0.1268	0.0006	0.0006	0.0009	0.0024	0.001	0.1447	0.8622	0.5756	0.5384	0.4192	0.938	0.1195	0.1047	0.7419	0.0006	0.3782	0.1379	0.8424	0.9834	0.792	0.5967	0.1754	0.0801	0.6983	0.5305	0.0057	0.6723	0.2916	0.5466	0.9343
REACTOME_PLATELET_ACTIVATION_SIGNALING_AND_AGGREGATION	http://www.gsea-msigdb.org/gsea/msigdb/cards/REACTOME_PLATELET_ACTIVATION_SIGNALING_AND_AGGREGATION	256	-14.3471	-9.1107	-9.68	-9.282	2.8551	-0.6509	1.2292	10.8935	7.9614	3.4715	1.0044	4.2973	-0.4138	1.3258	0.1451	0.5394	-4.4094	-6.3195	-3.5489	0.3192	-4.1737	-1.7754	-6.7876	-5.2718	7.0866	6.9326	3.4474	0.7028	3.508	3.6867	4.8251	3.1906	-3.5511	-4.2712	-1.9439	1.0382	-5.619	-7.9337	-3.7014	-7.1475	-1.7958	5.0999	-0.1355	0.306	-2.6788	-7.4803	-7.6089	-0.6937	-0.9716	-3.2223	-6.5014	-4.4918	-2.7366	-7.6437	-4.9586	-1.2491	1.563	3.5949	-0.1873	-0.2177	3.0445	-1.0872	-0.606	0.8389	-0.4828	-1.4494	-0.6322	-3.5299	4.0753	-1.855	-1.5252	5.4153	6.4304	6.578	4.438	-2.9587	-5.0148	-1.8969	-8.1111	-4.3906	-2.6237	-3.8157	-6.6403	-5.6489	-8.5718	-5.9973	4.1582	7.7699	-1.4436	-7.8301	-3.4902	-5.0437	-6.0381	-0.047	-10.003	-0.3322	-8.2154	-9.8885	-3.6676	-5.4288	-2.3514	-4.8957	-8.74	-8.5257	-7.8824	-0.8372	-1.9375	-5.5863	-5.0537	-5.1762	-1.0444	-5.3653	4.9088	-10.4506	2.6817	2.5485	1.4979	-9.3996	0.156	5.3725	0.9918	5.3114	-5.4057	-4.6087	0.2057	-0.6109	-6.0471	-3.912	-8.185	2.9957	-2.7188	1.8955	7.5898	9.4415	-5.1116	-4.959	-6.5609	-5.8947	12.2476	10.9707	9.2695	4.4654	0.001	0.0016	0.0016	0.0016	0.0524	0.7208	0.5087	0.0004	0.0015	0.0436	0.6271	0.0101	0.8639	0.5282	0.9612	0.8295	0.0016	0.0014	0.0326	0.8933	0.0178	0.3694	0.0016	0.0017	0.0022	0.0028	0.0529	0.7499	0.0383	0.0401	0.0021	0.0619	0.0207	0.0058	0.3071	0.6036	0.0015	0.0016	0.0231	0.0013	0.2969	0.0016	0.9438	0.8849	0.111	0.001	0.0012	0.7332	0.6507	0.046	0.0009	0.0037	0.1169	0.001	0.0017	0.4847	0.4046	0.0259	0.9429	0.9423	0.0661	0.5757	0.7991	0.6871	0.8169	0.4197	0.7844	0.0208	0.0029	0.2621	0.4179	0.0007	0.0007	0.0005	0.0025	0.039	0.0012	0.2529	0.0006	0.0031	0.0893	0.0081	0.0019	0.0004	0.001	0.0014	0.002	0.0005	0.5063	0.0007	0.0457	0.0013	0.0006	0.9803	0.0005	0.8824	0.0006	0.0006	0.0212	0.0007	0.1691	0.0012	0.0004	0.0005	0.0005	0.6663	0.2597	0.0013	0.0017	0.0009	0.528	0.0016	0.0006	0.0006	0.0816	0.0802	0.3878	0.0009	0.9397	0.002	0.6661	0.0014	0.0013	0.0025	0.9274	0.79	0.0006	0.0082	0.0007	0.0694	0.1136	0.2793	0.0007	0.0004	0.0008	0.002	0.0011	0.0007	0.0006	0.0006	0.0009	0.0008
REACTOME_CREATION_OF_C4_AND_C2_ACTIVATORS	http://www.gsea-msigdb.org/gsea/msigdb/cards/REACTOME_CREATION_OF_C4_AND_C2_ACTIVATORS	13	-1.7839	-1.6939	2.5118	-0.9203	-2.3604	-2.8185	-2.0277	-0.3236	0.8837	3.1884	-1.0469	0.3101	-2.7317	-2.1788	-2.8487	-0.3122	-3.0196	0.734	-2.2288	2.8792	-2.0837	-2.3663	-2.4755	-2.7267	2.7274	4.0166	2.0914	0.2188	2.6364	1.8551	2.9999	3.4303	1.6418	2.8729	1.3678	2.0562	0.1823	2.4878	2.567	0.1577	-0.6787	2.1922	-3.6492	-0.3626	2.7838	-1.4277	-1.9414	2.6715	2.2489	4.4244	-0.2587	3.0021	0.2826	2.8739	3.4967	4.6497	1.4181	3.2982	1.7393	-0.7727	4.3894	1.3053	3.3976	0.9861	1.0975	2.0928	3.0732	3.2599	-3.3671	0.549	0.8113	4.4118	2.0345	3.1611	1.4548	-0.4497	1.821	2.9604	-1.8963	-2.6034	3.2067	2.6478	-0.2763	-0.3001	-2.5113	-0.9442	4.5954	4.2019	0.3907	-3.1414	-1.8536	-0.2761	-4.603	-3.903	-3.7997	0.0477	-1.884	-1.3117	-3.1612	0.233	-1.1092	-0.9421	-3.042	-4.1328	-4.5636	1.6073	-3.3289	-2.7711	0.3871	-2.5827	-4.8221	-4.9349	-0.591	-5.1048	1.2937	0.4453	3.1131	-2.0329	0.5508	3.8864	-0.7763	4.0584	-3.2761	1.4181	3.1025	-2.0787	-0.4148	0.0561	-3.1457	2.9809	2.9954	3.7757	5.0743	5.0041	1.2017	-0.0036	0.1012	-3.2902	5.3063	5.0961	4.7861	2.9098	0.2812	0.3348	0.123	0.6497	0.095	0.0544	0.2206	0.849	0.6808	0.039	0.6076	0.9041	0.0663	0.2126	0.0869	0.9106	0.0358	0.752	0.1853	0.0419	0.2661	0.1863	0.1051	0.0809	0.1157	0.0073	0.2897	0.9297	0.0957	0.3346	0.0382	0.0165	0.3895	0.1168	0.4984	0.2385	0.9307	0.1353	0.1366	0.9501	0.7478	0.1664	0.0117	0.8649	0.0968	0.4348	0.2468	0.0844	0.1358	0.0015	0.912	0.0441	0.9285	0.0126	0.0017	0.0014	0.4554	0.0226	0.3609	0.7393	0.0021	0.498	0.0316	0.6381	0.5744	0.2173	0.042	0.0296	0.0217	0.7801	0.7151	0.0007	0.1967	0.017	0.3978	0.7922	0.3086	0.0431	0.2294	0.0879	0.0261	0.085	0.9169	0.8712	0.1172	0.6497	0.0006	0.0005	0.885	0.0007	0.3316	0.9008	0.0006	0.0064	0.0016	0.9841	0.2409	0.4552	0.038	0.9104	0.58	0.6526	0.0211	0.0005	0.0005	0.3624	0.0124	0.0602	0.8599	0.0874	0.0006	0.0009	0.7301	0.0006	0.4333	0.805	0.0201	0.214	0.7962	0.0033	0.756	0.0022	0.0242	0.4621	0.0448	0.241	0.8381	0.9802	0.0339	0.041	0.0479	0.0022	0.0007	0.0004	0.5091	0.9988	0.9686	0.0196	0.0006	0.0006	0.0009	0.0632
REACTOME_APC_CDC20_MEDIATED_DEGRADATION_OF_NEK2A	http://www.gsea-msigdb.org/gsea/msigdb/cards/REACTOME_APC_CDC20_MEDIATED_DEGRADATION_OF_NEK2A	25	2.461	1.5423	0.4373	3.6463	4.7674	5.2354	4.377	5.5077	-1.3619	0.6936	-1.0566	-0.7647	0.5652	-1.1097	0.7028	1.1988	1.945	-1.7794	0.9193	1.0643	-2.8764	0.3009	-0.707	-1.9875	-0.3017	2.9021	1.5577	3.9868	-3.0075	-2.0499	-2.4714	-3.0128	0.3198	-0.5892	-1.7442	0.621	-0.9523	2.0002	1.9807	2.0548	-3.76	-3.1707	-3.7537	-1.75	3.6727	4.0595	2.8565	1.2897	0.2867	0.5593	2.4672	1.101	-0.7219	1.4173	-1.9503	0.5951	2.7106	2.6044	0.3397	1.799	-3.0136	0.3191	-0.5374	-0.697	2.6785	2.6727	2.3484	2.2187	0.3441	2.3192	3.3214	1.7007	-1.7918	-4.8816	-1.4067	4.4478	-2.3044	-0.9326	1.662	1.9672	4.224	5.2774	1.855	4.9293	3.047	3.4646	-3.3908	0.8382	1.1659	3.5735	1.3007	2.6173	2.2443	1.8588	4.4002	-1.509	1.511	2.2717	-1.5017	-3.6848	-4.2844	-0.6818	-4.7211	-3.6645	-3.538	-2.4416	0.6793	0.5248	1.304	1.1016	-1.9023	2.333	-4.1813	2.0533	1.0033	0.1703	5.0064	5.5104	-1.6528	-1.5072	0.3983	-0.3189	-0.0545	1.8169	0.1944	2.7561	-4.3246	-0.4909	-2.4783	-2.7457	-3.0391	-3.6213	-0.5874	-0.8208	-1.0312	-3.1305	-2.1621	2.7131	-1.9806	-0.6753	1.286	-0.2817	0.1184	0.4323	0.8544	0.0205	0.0006	0.0008	0.0024	0.0004	0.4743	0.7502	0.6053	0.7569	0.8111	0.6102	0.7715	0.6058	0.2479	0.3461	0.6657	0.6169	0.1015	0.9003	0.754	0.2647	0.9142	0.1011	0.4649	0.0117	0.0889	0.2847	0.1748	0.0661	0.9103	0.8464	0.3634	0.7761	0.6347	0.2738	0.2845	0.2194	0.0073	0.0332	0.003	0.2854	0.0215	0.0016	0.0691	0.4908	0.9104	0.8178	0.1128	0.5725	0.7423	0.4347	0.2716	0.7592	0.0936	0.1237	0.892	0.3459	0.0701	0.8914	0.8235	0.7423	0.0837	0.0994	0.1766	0.192	0.8634	0.1414	0.0329	0.309	0.2643	0.0005	0.4192	0.0004	0.183	0.6139	0.2918	0.2242	0.0015	0.0008	0.3208	0.0004	0.0516	0.0256	0.0222	0.6331	0.6184	0.0058	0.5244	0.1004	0.1497	0.255	0.0016	0.4198	0.3832	0.1466	0.4049	0.0056	0.0027	0.723	0.0004	0.0044	0.006	0.1319	0.733	0.8074	0.4847	0.5541	0.215	0.1417	0.0036	0.1826	0.5542	0.9195	0.001	0.0009	0.3486	0.4372	0.8694	0.8908	0.9851	0.326	0.9301	0.0973	0.001	0.7871	0.1282	0.0861	0.0598	0.0221	0.7642	0.611	0.5702	0.0462	0.1949	0.0712	0.1942	0.7007	0.4706	0.8954
REACTOME_INITIAL_TRIGGERING_OF_COMPLEMENT	http://www.gsea-msigdb.org/gsea/msigdb/cards/REACTOME_INITIAL_TRIGGERING_OF_COMPLEMENT	21	-2.1723	-1.1084	3.648	0.022	-2.057	-3.6676	-1.7482	0.1384	1.4217	1.9576	-1.0463	1.1546	-4.4256	-2.6587	-5.1544	-0.3675	-3.4169	-0.2644	-3.4933	3.3774	-3.7677	-3.6395	-5.1866	-3.8671	3.752	4.438	1.807	-1.1981	3.5196	1.552	3.5221	5.2893	2.1783	2.4601	1.2837	3.5622	-2.4744	1.7422	2.971	1.4321	-0.8292	2.919	-4.4101	-0.8201	0.0667	-3.2529	-3.7858	2.4884	-0.3845	3.4322	-2.5954	3.1136	-1.6845	1.5209	2.4865	5.4233	0.6219	2.7816	1.8422	0.7532	4.8663	2.0869	3.9676	3.0325	-0.9219	-0.9863	0.3302	-0.8322	0.6824	2.4588	-0.3137	5.1835	3.5392	5.0559	1.4139	-1.7626	3.0744	5.3586	0.7313	-2.7339	4.4262	3.5507	-1.0317	-0.5003	-4.5133	-3.1645	5.9576	5.2932	-0.6946	-4.7718	-2.0308	-3.8118	-5.5065	-3.4471	-5.4306	-0.4915	0.8635	-2.1527	0.8459	2.3296	2.2502	3.1694	-5.3485	-5.6874	-5.6151	1.9833	-5.4846	-4.4734	-2.2873	-3.1348	-6.2624	-6.5325	1.4471	-6.5866	1.6968	3.2374	4.7757	-1.938	-0.4744	4.5237	-1.3201	5.1891	-0.6876	3.5882	4.7219	0.9383	-2.9455	-2.5513	-4.9675	4.8795	0.9131	5.6077	6.6463	7.2083	2.7413	2.5717	1.5883	0.3212	6.7895	6.4687	6.3344	4.9943	0.171	0.6413	0.0127	0.9942	0.1717	0.0081	0.3187	0.9403	0.4588	0.2942	0.6046	0.6233	0.0023	0.1216	0.0023	0.8942	0.0009	0.9113	0.0133	0.04	0.0022	0.0134	0.0016	0.0078	0.0229	0.0073	0.3822	0.5754	0.0224	0.4391	0.0317	0.0013	0.2052	0.2135	0.5341	0.0122	0.1397	0.3451	0.0718	0.4293	0.6735	0.0467	0.0017	0.6545	0.9812	0.0235	0.0126	0.1185	0.8781	0.0299	0.0993	0.0395	0.3873	0.4013	0.1187	0.0014	0.7733	0.0951	0.3187	0.7355	0.0021	0.2455	0.0129	0.0595	0.6378	0.6063	0.8984	0.672	0.7277	0.1194	0.9002	0.0007	0.0126	0.0005	0.4131	0.2339	0.0461	0.0009	0.6814	0.0663	0.0026	0.0163	0.6114	0.7682	0.001	0.0426	0.0006	0.0005	0.7812	0.0007	0.2763	0.0149	0.0006	0.0207	0.0005	0.834	0.6528	0.1652	0.6767	0.1334	0.1915	0.0463	0.0004	0.0005	0.0005	0.2387	0.0012	0.0013	0.1533	0.0301	0.0006	0.0009	0.3573	0.0006	0.2925	0.0236	0.001	0.2377	0.8271	0.002	0.5494	0.0014	0.7392	0.0203	0.001	0.6599	0.0445	0.0912	0.0007	0.0009	0.6801	0.0014	0.0007	0.0004	0.075	0.11	0.3631	0.8599	0.0006	0.0006	0.0009	0.0008
REACTOME_EXTENSION_OF_TELOMERES	http://www.gsea-msigdb.org/gsea/msigdb/cards/REACTOME_EXTENSION_OF_TELOMERES	29	2.3174	-0.5071	2.7753	1.1311	-3.1482	-2.4744	-3.3618	-2.2417	-0.6148	-3.0069	-0.9786	-1.462	-3.4244	-0.3005	-2.8584	0.2093	1.4006	-2.7817	2.4498	1.5146	-4.3975	-0.9155	-0.2941	0.3849	-0.7463	-0.0095	-0.2204	-0.1187	1.9534	0.2573	0.687	1.7536	-1.5046	-0.7556	-2.8238	-3.8947	0.0831	2.1363	0.6956	1.4556	-1.6671	-1.5695	-3.6521	-2.8344	-1.5463	0.6437	-1.1782	0.9315	1.1005	-2.3861	-2.364	-1.958	-2.77	-0.1301	-3.4584	-3.217	0.4605	1.5995	-0.5708	2.1531	-2.036	0.8254	-0.3425	0.4787	-2.2279	3.1233	-0.3239	0.267	-4.9087	-2.3349	-6.2245	0.2438	-3.1099	-5.572	4.9372	6.5774	-6.3993	-1.1519	5.8277	3.4991	5.09	3.8035	-1.8305	8.157	5.1458	1.3624	-4.2652	2.7111	-1.2153	1.6121	-0.8341	0.1446	5.3228	2.5633	6.6572	0.6535	-1.6581	-0.43	-6.4029	-5.7348	-6.3158	-4.8275	-4.1848	-4.515	-2.985	2.1562	-1.1752	1.0581	1.431	2.119	-4.4678	-1.8101	-6.0887	5.1147	-6.2	-4.2527	5.4204	2.1774	0.2513	-1.0473	2.1504	-0.7565	-0.3542	-2.8353	-2.9922	-1.0885	-5.1233	-1.9827	-2.337	-0.9631	0.2896	-0.0947	-0.3852	1.7735	1.6835	-1.7332	-2.0151	3.9621	-0.4145	-1.8733	0.9976	-1.2906	0.1593	0.8298	0.0851	0.5367	0.0325	0.1113	0.0352	0.1172	0.7765	0.0757	0.6325	0.5221	0.0374	0.8915	0.0948	0.9367	0.428	0.0907	0.1513	0.461	0.0036	0.6777	0.9029	0.8603	0.7457	0.9975	0.9461	0.9559	0.3167	0.9187	0.777	0.3536	0.4386	0.7858	0.1011	0.0072	0.971	0.2317	0.7473	0.4178	0.3392	0.3466	0.0125	0.0526	0.4134	0.7387	0.5196	0.6313	0.601	0.1717	0.1431	0.2388	0.1158	0.9474	0.0314	0.0334	0.8312	0.3964	0.8146	0.2202	0.2607	0.6874	0.8961	0.8281	0.1874	0.0354	0.9009	0.904	0.0009	0.1394	0.0014	0.9054	0.0402	0.0005	0.0007	0.0004	0.0012	0.514	0.0006	0.0144	0.0008	0.0064	0.327	0.0004	0.0017	0.4726	0.0011	0.0635	0.5959	0.3124	0.7125	0.9515	0.0006	0.0897	0.0005	0.7726	0.3254	0.8141	0.0012	0.0007	0.0016	0.0012	0.0014	0.0009	0.0409	0.1907	0.5336	0.5893	0.4397	0.1964	0.0006	0.2809	0.0006	0.0006	0.0009	0.0017	0.001	0.1847	0.9065	0.5979	0.2817	0.7172	0.8728	0.0839	0.0469	0.5956	0.0006	0.2143	0.1448	0.6185	0.9075	0.9742	0.8399	0.2425	0.3197	0.3196	0.2364	0.008	0.8225	0.2269	0.5918	0.4683
REACTOME_G2_M_CHECKPOINTS	http://www.gsea-msigdb.org/gsea/msigdb/cards/REACTOME_G2_M_CHECKPOINTS	132	0.3748	0.2265	-1.9377	1.982	3.6633	3.4003	1.0243	5.0674	-0.847	0.392	3.5192	1.808	-6.4094	-4.8361	-2.2668	-2.6916	6.0578	-3.8713	6.288	3.3798	0.8542	-4.2107	0.1164	-0.9217	-4.1057	-4.5062	-3.4891	0.9165	-6.4361	-5.681	-5.9718	-6.6465	-7.0409	1.0027	0.2316	-5.8346	-5.0455	-0.0461	0.7367	-2.0443	-6.8943	-2.3227	-2.8121	-6.2273	1.2531	2.8436	-1.3118	-4.7883	-0.3407	2.8655	2.3282	-0.2212	-2.7422	2.7206	-4.3505	-8.0162	4.2631	0.9195	0.633	3.5276	-3.9777	2.8205	0.8746	-2.2068	4.5703	3.4405	2.7113	3.0188	-1.306	4.0014	0.9624	0.2825	-4.2979	-10.6665	5.5662	12.9364	-8.1177	-4.4419	11.5658	9.5756	8.0027	8.9968	-2.6729	15.191	7.9479	4.5319	-7.7192	7.1272	0.8856	3.1009	-0.0238	-1.5892	6.7735	4.9609	10.9227	-1.4165	6.7204	4.9632	0.9248	-5.4911	-3.3771	-2.1444	-10.4463	-9.7789	-10.8826	0.3482	-0.5832	3.2909	3.8128	-0.6869	1.4772	3.8823	-9.4364	9.8774	-3.5799	-4.5545	3.7554	4.434	-3.2075	-5.3564	-2.2197	-4.5898	-3.5191	-7.4998	-7.736	-9.2213	-8.9702	-7.0256	-8.765	-8.5352	-5.573	-5.478	-4.9986	-4.346	1.1789	-3.9065	-3.4209	5.5649	-4.0384	-4.3584	1.4799	-3.5726	0.8584	0.9283	0.2719	0.2429	0.01	0.0259	0.5883	0.0004	0.6896	0.8562	0.0337	0.3954	0.0023	0.0025	0.2202	0.1529	0.0009	0.0194	0.002	0.0492	0.7021	0.0103	0.964	0.6531	0.0155	0.0073	0.0508	0.6797	0.0022	0.0025	0.0021	0.0013	0.0013	0.7015	0.9242	0.0013	0.0015	0.9865	0.731	0.2225	0.001	0.1419	0.0712	0.0006	0.5266	0.0676	0.4659	0.0018	0.885	0.0872	0.141	0.9208	0.1155	0.0932	0.0048	0.0014	0.0071	0.6503	0.7854	0.0317	0.0156	0.1049	0.6992	0.2237	0.0018	0.0205	0.1122	0.0526	0.4711	0.0064	0.6471	0.883	0.0022	0.0005	0.0013	0.0004	0.0012	0.0016	0.0006	0.0006	0.0008	0.0008	0.1247	0.0004	0.001	0.0023	0.0006	0.0005	0.7195	0.0374	0.9951	0.3654	0.0006	0.0008	0.0005	0.458	0.0006	0.0006	0.6473	0.0007	0.0358	0.1938	0.0004	0.0005	0.0005	0.8722	0.7649	0.0365	0.0151	0.7236	0.3509	0.0138	0.0006	0.0006	0.0155	0.0009	0.0145	0.0016	0.0493	0.002	0.2787	0.0058	0.0245	0.0014	0.001	0.0011	0.0006	0.0006	0.0007	0.0009	0.0018	0.0014	0.0007	0.0032	0.5091	0.0063	0.0318	0.0007	0.0049	0.0006	0.3969	0.0111
REACTOME_G2_M_DNA_DAMAGE_CHECKPOINT	http://www.gsea-msigdb.org/gsea/msigdb/cards/REACTOME_G2_M_DNA_DAMAGE_CHECKPOINT	59	2.6901	0.1219	-2.005	-0.6842	1.5465	2.2969	-1.4015	0.9579	3.0867	0.6377	2.3811	3.45	-3.6926	-2.6233	-3.2472	-2.3507	3.3596	0.7204	3.2142	2.3462	-0.1739	-2.8279	-0.4845	1.7835	-2.9581	-2.6527	-2.5647	-1.5809	-3.86	-3.8239	-5.0369	-2.4587	-1.2045	-0.0611	-0.2776	-3.6126	-3.4179	-0.7766	-1.1955	-1.4481	-2.702	-1.4957	-2.0683	-2.0243	-2.2514	-0.3191	-3.1808	-1.3837	1.2706	-0.1663	-1.3241	-0.0936	-4.3629	-2.4419	-6.3898	-5.9703	-1.4576	-1.2907	-1.6814	-0.4061	-2.0368	2.031	2.5334	-2.5246	3.003	4.7754	4.5612	4.3905	-2.789	3.9149	1.6776	3.2637	0.128	-6.9695	4.9666	3.6589	-2.5321	-0.4251	7.8404	4.2726	1.8062	2.1626	-0.3995	8.2953	7.8091	5.0026	-3.2289	2.9382	0.7539	-0.6733	2.2108	-2.6008	4.2266	3.3877	7.4953	-2.2488	-0.3175	-0.8629	-0.299	-1.2399	-2.4961	-4.2646	-5.6149	-5.484	-5.5497	-0.0339	2.4757	4.6866	3.6661	-0.5478	-0.2488	1.283	-6.3912	7.7402	-1.4318	-0.9819	3.3541	5.3307	-3.8508	-3.2233	-1.2642	-3.9348	-2.5852	-2.5991	-2.6332	-1.3545	-5.3077	-2.5761	-4.3041	-2.5	-3.524	-2.7681	-4.729	-1.7562	-2.5589	-7.01	-6.5172	-1.8908	0.2468	0.9081	1.7061	0.3304	0.0914	0.9603	0.2462	0.7405	0.3207	0.1391	0.4495	0.5361	0.0571	0.7736	0.1783	0.0545	0.0354	0.148	0.0712	0.221	0.0213	0.7412	0.0403	0.2082	0.9474	0.1055	0.8421	0.325	0.0759	0.1403	0.1806	0.4297	0.0158	0.0223	0.0021	0.1706	0.5468	0.9841	0.9061	0.0226	0.0275	0.7211	0.5525	0.415	0.0841	0.3675	0.1986	0.1934	0.208	0.8721	0.0459	0.4514	0.5321	0.9572	0.4557	0.9661	0.0033	0.143	0.0017	0.0014	0.4353	0.5082	0.3746	0.8772	0.2493	0.2656	0.1636	0.1435	0.0531	0.001	0.0014	0.0036	0.0807	0.0074	0.3726	0.0211	0.955	0.0005	0.0007	0.005	0.1449	0.8356	0.0006	0.0022	0.2665	0.1727	0.8728	0.0004	0.001	0.0014	0.0311	0.0453	0.7614	0.6891	0.2316	0.1194	0.0036	0.0164	0.0005	0.2124	0.8713	0.6246	0.8899	0.4587	0.1351	0.0035	0.0004	0.0005	0.0005	0.987	0.1299	0.0013	0.0227	0.7759	0.8848	0.4812	0.0006	0.0006	0.3861	0.5525	0.0264	0.0009	0.0187	0.0455	0.57	0.01	0.1195	0.1417	0.1028	0.4894	0.0006	0.0912	0.0054	0.1276	0.0246	0.0966	0.0007	0.246	0.1037	0.0012	0.0011	0.2271	0.8853	0.5841	0.3097	0.8802
REACTOME_S_PHASE	http://www.gsea-msigdb.org/gsea/msigdb/cards/REACTOME_S_PHASE	160	0.4259	1.0927	-0.1839	2.8399	6.4705	6.2765	4.4783	7.2761	-4.3148	-1.9156	0.8186	-0.1983	-4.6637	-5.4799	-3.9989	-2.7023	6.11	-3.2104	4.4081	2.9928	-0.9812	-2.4664	0.7404	-4.5227	-2.6979	-0.7725	-1.2784	1.9004	-1.1749	-2.6571	-1.9075	-4.5746	-6.5086	-0.0869	-1.9625	-6.3113	-4.4314	2.3808	1.8488	-2.5636	-8.1348	-4.7951	-5.8434	-8.5777	2.7199	4.4595	1.6908	-6.4962	1.8162	4.5079	4.4353	3.4675	0.5934	6.2673	-0.0126	-3.7902	4.3807	3.9497	3.2789	5.5337	-4.7132	-0.9392	0.3916	-1.14	3.6014	1.7671	0.2321	-0.8616	2.185	5.9588	2.285	-1.54	-4.8204	-10.3247	5.286	12.8153	-10.2361	-6.8141	8.634	7.6708	9.1768	11.4626	-6.7324	15.8273	9.7266	7.0726	-8.7918	8.9549	-2.4162	2.3321	-2.0193	-1.9827	9.6074	7.3514	13.1938	0.1443	7.2877	5.5127	0.4386	-6.2376	-4.1135	-5.3412	-8.5946	-8.3304	-7.165	1.6106	2.0382	4.8839	4.872	-0.2435	2.2545	6.5282	-10.098	7.1285	-2.0202	-0.8751	7.1887	7.1485	-2.9213	-6.4082	-2.3776	-5.6915	-4.9839	-7.8272	-8.3157	-7.4716	-9.9636	-6.1927	-7.8232	-10.0863	-5.1188	-4.66	-4.6369	-5.2599	3.686	-1.3331	0.4459	8.9685	-4.9672	-7.353	0.3734	-5.023	0.8312	0.5923	0.9352	0.0907	0.0006	0.0008	0.0024	0.0004	0.0024	0.3139	0.6976	0.945	0.0038	0.0025	0.0143	0.1363	0.0009	0.0548	0.002	0.0844	0.6507	0.1862	0.7459	0.0026	0.1262	0.7325	0.5588	0.3247	0.558	0.1474	0.3263	0.0043	0.0013	0.9786	0.2892	0.0013	0.0024	0.1709	0.3216	0.119	0.001	0.0009	0.001	0.0006	0.1166	0.0041	0.3304	0.001	0.3491	0.0015	0.0028	0.0228	0.7995	0.001	0.9955	0.0121	0.0022	0.011	0.047	0.0015	0.0054	0.637	0.8724	0.5734	0.0221	0.3237	0.9292	0.6612	0.1871	0.0011	0.1948	0.3501	0.0007	0.0005	0.0007	0.0004	0.0012	0.0009	0.0006	0.0006	0.0008	0.0008	0.0019	0.0004	0.001	0.0014	0.0006	0.0005	0.2437	0.1314	0.2781	0.253	0.0006	0.0008	0.0005	0.9591	0.0006	0.0006	0.8342	0.0007	0.0065	0.0012	0.0004	0.0005	0.0005	0.3622	0.2385	0.0013	0.0017	0.909	0.1348	0.0009	0.0006	0.0006	0.2052	0.5968	0.001	0.0009	0.0765	0.002	0.2355	0.0014	0.0013	0.0014	0.001	0.0011	0.0006	0.0006	0.0007	0.0009	0.0018	0.0022	0.0007	0.0004	0.0167	0.4622	0.8339	0.0007	0.001	0.0006	0.8532	0.0008
REACTOME_TRYPTOPHAN_CATABOLISM	http://www.gsea-msigdb.org/gsea/msigdb/cards/REACTOME_TRYPTOPHAN_CATABOLISM	14	-1.9467	-2.0211	1.8641	1.0563	-0.9383	1.2491	1.055	1.3369	0.5134	1.4718	3.3195	1.6743	1.9064	1.8324	2.6916	1.5025	-0.8274	-0.5362	-0.2803	-0.5494	0.9313	1.4796	1.6828	-0.257	-0.8854	-0.4644	-0.7111	-1.5107	-1.1684	-1.4205	0.3574	-1.1479	2.4166	-1.1841	0.6696	-0.3479	-1.7288	-1.7382	-1.155	-2.3515	1.0241	1.3609	2.1184	1.5619	-1.3513	-2.3906	-1.1888	0.8211	0.1512	0.4087	-0.1355	2.1628	-0.1187	-0.0267	0.4426	1.3289	-1.7841	-3.724	-2.3612	-3.312	-3.966	-2.7777	-2.7533	-3.746	0.8725	0.4049	1.7584	1.9184	0.4124	-3.093	3.0277	-3.0149	-3.065	-0.3731	-0.5714	0.196	0.0592	-2.0937	0.6055	0.3677	-0.2401	-0.2477	-2.4831	0.1306	0.4131	2.6623	1.4729	-0.4437	-1.9242	-1.6727	-1.3703	-2.2905	-0.3233	-0.9012	-0.862	3.4272	3.877	3.3881	1.7384	1.2012	0.845	2.1683	-1.8805	-1.9275	-2.5765	1.6687	-2.4997	0.8505	1.1055	1.718	0.3659	-2.1651	3.0474	-4.0778	2.9298	3.819	2.6205	-2.2555	-2.1362	-1.2482	-3.1136	2.7868	4.5631	2.5371	5.4568	3.7334	1.014	-1.722	1.1404	2.5873	1.6884	-0.5931	2.5609	1.8587	-0.4126	-0.178	-0.0472	-1.3102	2.2359	2.7248	4.3897	4.0771	0.2278	0.1623	0.3004	0.5765	0.5787	0.4627	0.5811	0.3876	0.821	0.4605	0.0229	0.4469	0.3045	0.3434	0.1097	0.5072	0.6689	0.8105	0.9173	0.8275	0.6875	0.478	0.3807	0.9048	0.6936	0.8496	0.8041	0.4583	0.5696	0.4962	0.8955	0.5782	0.158	0.6673	0.7761	0.8847	0.3339	0.3451	0.5853	0.1008	0.6094	0.4258	0.1327	0.3467	0.4975	0.1039	0.5392	0.6773	0.9574	0.8784	0.9554	0.183	0.9732	0.9936	0.8353	0.4635	0.3121	0.0013	0.1311	0.0215	0.0031	0.0946	0.1226	0.0127	0.6651	0.8562	0.3615	0.2704	0.8363	0.0241	0.0449	0.0298	0.0278	0.8446	0.7709	0.9095	0.9826	0.1982	0.7376	0.8536	0.9054	0.8984	0.1293	0.9366	0.8548	0.0834	0.3875	0.8211	0.3555	0.2796	0.5058	0.1605	0.8696	0.6207	0.6142	0.0159	0.0006	0.0079	0.3158	0.4908	0.6646	0.1625	0.1972	0.1869	0.0727	0.3497	0.1092	0.6885	0.5606	0.3194	0.8437	0.1695	0.0263	0.0006	0.0439	0.0005	0.0326	0.1536	0.1991	0.5295	0.0652	0.0877	0.0013	0.1308	0.001	0.0038	0.5772	0.2654	0.5368	0.0888	0.3846	0.7925	0.0617	0.2145	0.8549	0.9401	0.9851	0.4386	0.1362	0.0646	0.0009	0.0008
REACTOME_DNA_STRAND_ELONGATION	http://www.gsea-msigdb.org/gsea/msigdb/cards/REACTOME_DNA_STRAND_ELONGATION	31	2.0125	0.5826	2.3153	-0.6573	-2.4644	-1.637	-4.1904	-0.7634	-1.4033	-2.7001	-0.4564	0.5521	-2.3612	-2.2586	-4.3253	-1.4886	0.7463	-2.0198	0.8714	3.1061	-0.9161	-1.2865	2.0735	-0.0358	0.5714	2.4124	3.7801	2.2536	1.9656	2.0478	2.2428	2.2478	0.1157	-2.1657	-2.8044	-1.4283	-2.5871	0.3634	-2.2464	-1.132	-3.0513	1.5106	-2.6011	-1.4214	0.8077	1.1649	-0.6308	0.4667	-1.8128	-3.6129	-3.8315	-3.623	-4.6126	-1.8058	-3.3537	-3.4095	-0.2689	1.3581	-2.1258	2.7304	-3.077	0.8026	1.6479	1.8243	-1.6796	4.1697	-0.0564	-0.1043	-4.2478	-1.5846	-4.8311	3.2977	-2.9611	-5.9953	6.3224	7.514	-8.7177	-4.5609	6.0079	0.7604	4.4578	3.4564	-5.0788	8.3298	7.7444	6.0747	-3.943	4.927	-3.5479	2.5958	-0.7853	-0.8541	4.9089	1.5437	6.9178	-1.3402	-2.807	-0.9826	-6.9571	-5.0277	-6.8492	-5.7651	-5.3689	-5.3402	-4.8176	2.7502	-1.0173	0.2241	2.5251	0.8205	-4.5565	-1.4139	-7.5422	4.6138	-5.5745	-4.4456	6.1361	3.5533	-1.3644	-2.9238	-1.435	-3.6314	-5.9796	-6.7686	-6.0732	-1.9615	-6.9724	-5.5529	-4.1618	-3.2061	-3.1077	-1.6311	-0.6838	4.6797	2.1975	-2.8471	-2.0728	4.8311	0.0181	-1.4043	1.8481	2.5387	0.2195	0.8023	0.1712	0.7505	0.097	0.3163	0.0043	0.6282	0.4683	0.1252	0.8487	0.8219	0.1961	0.2188	0.0035	0.5072	0.6953	0.2696	0.6891	0.0511	0.6848	0.5411	0.2538	0.9893	0.8192	0.1934	0.0362	0.2267	0.3099	0.2842	0.2131	0.2143	0.9735	0.2864	0.0972	0.4472	0.124	0.8773	0.2137	0.5381	0.0482	0.3723	0.1072	0.4015	0.718	0.5313	0.7603	0.8214	0.3537	0.0142	0.0059	0.0143	0.0022	0.3004	0.0332	0.0307	0.9092	0.4894	0.23	0.1178	0.0628	0.6997	0.3997	0.3315	0.3505	0.001	0.9782	0.9669	0.0016	0.3581	0.0014	0.0197	0.0511	0.0005	0.0007	0.0004	0.0012	0.0009	0.0006	0.6938	0.0026	0.0179	0.0019	0.0004	0.001	0.0014	0.0067	0.0005	0.0413	0.0921	0.7282	0.6594	0.0006	0.3545	0.0005	0.4939	0.066	0.5659	0.0012	0.0007	0.0016	0.0012	0.0004	0.0005	0.0005	0.0796	0.5792	0.9192	0.1339	0.6762	0.0006	0.4211	0.0006	0.001	0.0009	0.0009	0.001	0.0165	0.4505	0.095	0.5076	0.0147	0.0013	0.0014	0.001	0.2897	0.0006	0.0006	0.0013	0.0362	0.0647	0.3693	0.7219	0.0004	0.1662	0.0754	0.2139	0.0007	0.9906	0.3743	0.2654	0.1116
REACTOME_CHOLESTEROL_BIOSYNTHESIS	http://www.gsea-msigdb.org/gsea/msigdb/cards/REACTOME_CHOLESTEROL_BIOSYNTHESIS	25	0.9087	0.624	2.4066	1.7614	-3.6729	-0.9066	2.0708	0.371	-1.7711	3.2196	4.975	6.3105	-6.1128	0.1332	-1.0981	1.0926	5.8104	2.2637	4.8097	6.9766	-0.5892	-4.4532	4.3771	3.7405	-2.6267	-0.5235	-3.1071	5.5093	4.406	4.7335	4.8803	2.9124	0.0874	-1.3734	-0.6756	-0.2383	-0.5944	-1.1265	-0.9259	-0.036	-0.2432	-0.0695	-0.5374	1.3469	-0.5583	1.3181	-0.3959	1.1333	3.0991	1.1745	3.4764	5.3981	-0.0333	0.9797	1.529	3.2684	-0.0752	3.2077	4.4878	5.2211	-3.3787	-3.284	-1.537	1.6006	4.8099	2.8783	3.7495	5.2263	-2.4458	5.896	5.5819	1.9558	-2.4723	-5.0735	4.6446	6.5855	-3.8994	-5.4014	3.228	1.7428	-5.7562	-3.6089	-1.7709	2.5201	-0.7499	2.1639	-0.3473	2.656	-2.3173	-1.7391	-2.7991	-2.2094	-1.5836	-1.0814	2.7706	-0.9079	6.3019	6.6596	3.899	2.8865	2.1832	4.8149	-5.6646	-6.6368	-1.3567	-2.0617	-2.0508	0.319	-1.2146	-6.3885	3.7971	0.7988	-4.4622	5.21	2.8703	-3.234	-6.1572	7.2213	2.0172	6.4556	8.6183	5.0205	8.5069	9.0726	8.3837	8.6911	-4.6886	-2.0746	-2.3873	-3.9634	-6.181	-5.8721	-5.5965	-5.362	-4.8121	-5.5033	-1.2664	-1.0205	-1.2313	-2.5101	3.3403	1.8089	0.6433	0.7952	0.1512	0.3064	0.0094	0.5973	0.2286	0.8288	0.331	0.051	0.0017	0.0035	0.0023	0.9538	0.618	0.6496	0.0009	0.1945	0.002	0.0025	0.8074	0.0066	0.0026	0.0209	0.1262	0.8192	0.0753	0.0034	0.0037	0.0025	0.0021	0.0553	0.9766	0.5759	0.7764	0.9252	0.7834	0.5765	0.6683	0.9913	0.9058	0.9707	0.772	0.44	0.8127	0.4712	0.8589	0.5504	0.0673	0.5645	0.0145	0.0012	0.993	0.623	0.4133	0.011	0.9795	0.0493	0.0018	0.0015	0.0373	0.0389	0.4349	0.4103	0.001	0.0615	0.0193	0.0012	0.129	0.0011	0.0014	0.2237	0.1035	0.0009	0.0013	0.0004	0.0065	0.0009	0.0246	0.2902	0.0008	0.0134	0.3373	0.076	0.7243	0.2181	0.8701	0.0718	0.2437	0.2717	0.1189	0.186	0.3256	0.5365	0.0527	0.6729	0.0006	0.0006	0.0122	0.0493	0.2004	0.0012	0.0004	0.0005	0.3894	0.2251	0.2245	0.8849	0.5184	0.0009	0.005	0.675	0.0006	0.0006	0.0545	0.0148	0.001	0.0009	0.2389	0.002	0.0063	0.0022	0.0013	0.0014	0.001	0.0011	0.0006	0.1951	0.1333	0.0067	0.0018	0.0014	0.0007	0.0004	0.0008	0.0012	0.4929	0.5443	0.4464	0.0966	0.0238	0.2882
REACTOME_METABOLISM_OF_PORPHYRINS	http://www.gsea-msigdb.org/gsea/msigdb/cards/REACTOME_METABOLISM_OF_PORPHYRINS	16	-1.0169	-0.7194	-3.2856	5.2159	4.8262	4.6358	2.9784	5.4309	1.5045	2.6803	1.803	3.5649	0.3479	-0.4461	0.2275	1.2564	1.485	-1.3154	-1.4736	-1.6284	1.2732	-0.7484	0.5333	0.0726	3.3572	0.1317	-2.8101	0.6421	-1.1675	-1.7186	-1.2502	-3.2072	3.2304	3.575	3.9999	4.3293	5.018	1.9249	4.1484	4.1062	1.9378	4.075	4.3588	4.8438	4.1487	3.2017	4.0221	4.0894	4.1227	2.9984	2.5277	2.055	-0.8583	0.6279	-2.8133	-0.1767	3.1373	3.3276	0.5729	2.2703	-1.867	1.6969	-1.1941	-0.883	-1.2662	-2.03	-2.91	0.4501	4.4408	3.6878	0.3317	2.608	-3.0744	-3.3444	-1.8451	4.8457	-2.594	-1.893	-0.0695	2.1142	4.5644	4.153	-1.4671	4.7828	3.7179	5.8839	0.295	4.3439	-0.0811	1.4098	-0.3588	-0.9545	-4.0414	-2.6168	-0.2666	-2.4618	5.0915	3.5958	1.8908	-2.5708	1.6938	-0.8398	0.5754	0.7653	-1.7529	4.7273	-2.9098	-1.2683	-0.7216	0.7637	2.1631	-0.8309	-3.0027	-2.4702	-4.438	-4.4396	-5.5156	-1.3435	-0.1681	-0.1735	0.9923	1.2012	-0.1012	1.9796	-1.3778	-0.0985	2.9281	0.7292	2.0634	1.8576	-1.081	2.9526	0.326	-1.4241	-4.1696	-1.351	0.9941	0.7193	1.2464	0.5959	2.9088	0.6793	0.5873	0.7574	0.0363	0.0016	0.0006	0.0014	0.0565	0.0004	0.4261	0.1119	0.3341	0.0225	0.8874	0.8507	0.9394	0.5859	0.404	0.5073	0.432	0.4114	0.5465	0.7483	0.8294	0.9776	0.0292	0.9617	0.128	0.7709	0.564	0.3816	0.5616	0.0494	0.0272	0.0196	0.0105	0.0013	0.0015	0.2912	0.0035	0.0013	0.2597	0.0016	0.001	0.0006	0.0047	0.0271	0.0065	0.0018	0.0081	0.0685	0.1063	0.2244	0.7169	0.7698	0.0541	0.9233	0.0447	0.0196	0.8108	0.2084	0.299	0.364	0.5666	0.6714	0.4977	0.24	0.0786	0.8383	0.0009	0.0084	0.8898	0.079	0.0385	0.0078	0.2707	0.0004	0.109	0.2573	0.9717	0.1847	0.0015	0.0014	0.4581	0.0004	0.0103	0.0014	0.8813	0.0005	0.9768	0.3879	0.883	0.6204	0.002	0.0877	0.8897	0.1631	0.0006	0.0087	0.2742	0.0877	0.3333	0.6551	0.7301	0.6507	0.2527	0.0013	0.0696	0.5123	0.7196	0.6976	0.1438	0.6642	0.0242	0.0973	0.0009	0.0017	0.001	0.449	0.939	0.9502	0.6749	0.5427	0.9737	0.2625	0.4651	0.9681	0.04	0.6961	0.2008	0.2727	0.6054	0.0725	0.8785	0.3587	0.0015	0.4618	0.5915	0.6781	0.436	0.7337	0.0619	0.7297
REACTOME_VIF_MEDIATED_DEGRADATION_OF_APOBEC3G	http://www.gsea-msigdb.org/gsea/msigdb/cards/REACTOME_VIF_MEDIATED_DEGRADATION_OF_APOBEC3G	53	-3.4516	-1.0372	-2.447	3.7237	4.7096	3.5821	4.4188	6.6043	-1.9662	3.8334	2.0037	0.9948	-5.6429	-4.6697	0.9714	-0.4534	5.9734	-6.4705	5.4678	2.5573	1.7783	-2.2068	0.6127	-4.9014	-2.382	-3.1887	-2.6691	4.0762	-4.4279	-4.6898	-3.41	-7.544	-8.4158	0.6664	0.8454	-6.0929	-3.9012	1.1876	2.6058	-1.2313	-7.4669	-5.3558	-3.8695	-7.5486	3.8454	5.7248	2.8163	-6.3748	0.1644	3.5468	6.7237	1.2713	1.9305	5.902	-0.3967	-4.9927	8.0434	4.9021	4.482	5.4896	-4.4068	2.5706	-0.9279	-2.4849	2.7793	-1.5907	0.034	1.4827	0.9429	0.0689	0.0223	-5.8832	-5.0354	-6.408	0.577	11.4637	-5.911	-3.6727	7.4469	8.67	7.964	9.5874	-2.5553	10.9498	-2.0424	-2.5427	-6.1591	3.6884	1.2378	3.0565	-2.2935	-1.2609	3.8311	3.6415	6.1731	3.1446	9.2097	9.4909	2.6409	-8.093	-2.5537	0.6454	-6.4829	-6.1116	-6.9139	0.9395	-3.1901	0.0464	1.3145	-0.8675	4.9403	3.5251	-4.8944	4.0838	-1.3026	-5.0097	-3.4839	-2.2462	-3.819	-2.6919	2.9889	0.2918	1.0681	-5.9221	-5.1371	-10.1985	-5.8139	-5.6036	-6.1403	-9.1687	-4.1182	-5.8809	-6.2989	-7.1097	3.0039	5.6221	5.175	7.9008	-7.0956	-8.3145	-2.2995	-7.0977	0.0281	0.6166	0.151	0.0204	0.0006	0.015	0.0024	0.0004	0.2761	0.0232	0.2792	0.6786	0.0023	0.0025	0.6711	0.8602	0.0009	0.0014	0.002	0.1422	0.3649	0.2504	0.7918	0.0026	0.1828	0.0618	0.1578	0.0053	0.0063	0.007	0.0469	0.0013	0.0013	0.8215	0.7003	0.0013	0.0074	0.5431	0.148	0.4999	0.001	0.0009	0.0084	0.0006	0.0081	0.001	0.0776	0.001	0.9487	0.0237	0.0009	0.4842	0.3051	0.001	0.8524	0.0014	0.0013	0.0013	0.0028	0.0015	0.0054	0.1355	0.6715	0.1536	0.0858	0.3745	0.9896	0.422	0.618	0.9742	0.9899	0.0007	0.0007	0.0005	0.7746	0.0004	0.0012	0.0154	0.0006	0.0006	0.0008	0.0008	0.133	0.0004	0.2345	0.1289	0.0006	0.0089	0.5902	0.0351	0.2166	0.4992	0.0066	0.0166	0.0005	0.0603	0.0006	0.0006	0.1101	0.0007	0.1302	0.7335	0.0004	0.0005	0.0005	0.6195	0.0425	0.9842	0.477	0.6514	0.0006	0.0203	0.0006	0.0035	0.4294	0.0005	0.0198	0.1686	0.0087	0.1352	0.1304	0.9035	0.5758	0.0014	0.001	0.0011	0.0006	0.0006	0.0007	0.0009	0.0129	0.0014	0.0007	0.0004	0.0539	0.0012	0.0011	0.0007	0.0006	0.0006	0.1596	0.0008
REACTOME_SIGNALING_BY_FGFR	http://www.gsea-msigdb.org/gsea/msigdb/cards/REACTOME_SIGNALING_BY_FGFR	86	1.4419	3.2667	0.4098	-0.0277	3.4353	1.5489	3.108	3.9693	1.1016	0.0521	-4.0223	0.9912	4.5283	0.9992	2.075	2.968	-1.4688	-2.2709	0.1015	0.4382	-3.0617	1.1211	-3.401	-1.5126	-1.0788	0.2795	-2.3938	-3.0493	-2.1644	-1.8944	-1.4888	-4.0677	1.2441	-0.1188	0.2149	-0.2579	1.088	0.5988	1.4703	0.6428	-3.6783	-3.9231	-2.4808	-3.548	0.8147	-0.7346	-1.872	1.1009	1.3112	-2.5109	1.1935	-2.7099	-2.813	-1.6605	-1.2285	-2.8996	2.865	1.7836	4.9497	2.8507	-2.0093	0.6404	0.4864	0.103	1.8282	0.6124	0.7533	-1.5178	0.1206	-2.2088	-1.731	-3.6215	1.7866	0.2047	0.5642	-0.2158	1.3875	-1.3228	-0.0658	1.2879	1.2452	2.1917	-0.6474	0.9663	-2.241	-2.2536	-4.5869	1.0596	0.6357	0.0564	-1.1481	-2.3969	6.4067	6.5986	2.3638	6.2807	-0.5046	-0.7132	-2.1577	-3.7242	-2.412	-2.4716	0.0171	3.1208	3.3327	0.8225	-1.577	-0.354	-2.2029	-1.0559	0.5859	1.127	-0.5323	1.3351	2.1004	1.2414	-0.574	1.7944	0.9089	-0.2737	2.609	-3.1795	-1.8611	-2.2203	-3.6554	-0.6849	1.0278	-0.3964	1.2623	0.6778	-1.5201	-2.2208	-3.7734	-2.9839	-0.2927	2.5144	0.5453	2.1769	0.0187	-0.7227	-1.9639	-2.153	0.4064	0.0421	0.8585	0.993	0.0143	0.3454	0.0538	0.0032	0.5639	0.9871	0.0105	0.6739	0.0023	0.6496	0.2837	0.1087	0.396	0.209	0.9678	0.8687	0.072	0.608	0.0423	0.4102	0.6133	0.914	0.2159	0.0955	0.2439	0.3294	0.4702	0.0043	0.5257	0.9734	0.9287	0.9178	0.5795	0.787	0.4521	0.7491	0.0125	0.0051	0.1098	0.0152	0.7144	0.7022	0.2896	0.5634	0.5227	0.1481	0.5149	0.0883	0.115	0.3408	0.5277	0.0666	0.0845	0.3342	0.0018	0.095	0.2623	0.7718	0.844	0.9685	0.2972	0.7719	0.7367	0.4084	0.956	0.165	0.3402	0.017	0.2682	0.9214	0.7796	0.8914	0.4637	0.4513	0.9736	0.4557	0.4732	0.1601	0.7643	0.5416	0.1738	0.1981	0.0011	0.5209	0.8001	0.9749	0.583	0.1609	0.0006	0.0008	0.1136	0.0024	0.7909	0.6833	0.2041	0.0097	0.1478	0.1275	0.9936	0.0296	0.021	0.6726	0.3795	0.8746	0.1966	0.5687	0.7302	0.532	0.7535	0.4136	0.1816	0.428	0.7611	0.2877	0.6406	0.9157	0.1788	0.0467	0.2883	0.1982	0.0126	0.7583	0.5571	0.8349	0.4811	0.7314	0.4498	0.1986	0.0092	0.0348	0.8946	0.1361	0.7879	0.1582	0.9922	0.6688	0.248	0.189
REACTOME_GAP_JUNCTION_ASSEMBLY	http://www.gsea-msigdb.org/gsea/msigdb/cards/REACTOME_GAP_JUNCTION_ASSEMBLY	31	-5.2292	-3.1716	-5.1887	-0.6863	3.1924	2.5682	2.4774	4.6808	0.6517	4.3143	2.8506	2.1176	-1.3371	1.3454	-1.9174	-1.1552	1.7701	-1.1535	3.2698	-0.217	-0.6923	-0.4412	-0.1347	-2.1478	1.7776	1.7026	-0.6058	-0.1431	0.9579	2.8148	2.5181	1.5162	-2.3506	-3.9733	-4.7013	-3.9737	-3.5741	-3.4881	-3.2731	-3.8644	-0.2986	-0.9641	-2.5887	-3.8792	0.5769	-2.399	-2.7776	-2.3636	-2.1629	-3.9122	-3.7712	-3.965	-1.0717	-3.4642	-3.1507	-3.7811	4.5896	3.29	2.8831	6.2118	-3.7152	0.0666	1.2715	0.2396	-0.8054	-1.8215	-1.5486	-4.3175	2.406	-0.262	-2.2479	-3.6673	-2.4084	-3.9911	-0.5513	4.5087	1.1218	-2.4389	2.6039	4.4041	1.0425	-0.7854	-2.0671	4.5143	-0.1119	0.1042	0.608	6.3434	0.5176	1.6551	-1.6836	-1.2793	6.0626	5.6167	-0.1155	5.4593	-0.2052	-1.2974	-2.2639	-2.4629	-1.4661	-2.7333	-2.566	-3.7177	-4.5214	-3.0259	-2.3443	-2.3504	-4.7391	-3.2756	0.0829	0.2185	1.2656	3.3813	0.5825	-2.0597	1.9959	1.0798	0.139	-1.3523	0.4676	-1.7264	-2.879	-4.0757	-1.7542	-3.5609	1.1814	1.1386	1.7187	0.8444	-0.3284	1.1167	2.9359	2.7907	1.2665	4.0812	2.2227	2.4285	1.8791	1.1712	1.6382	-0.3693	0.001	0.0027	0.0016	0.7431	0.0166	0.0766	0.1486	0.0004	0.757	0.0027	0.0924	0.2933	0.5099	0.5239	0.3329	0.6234	0.2965	0.5638	0.051	0.9403	0.7847	0.8582	0.9583	0.2123	0.3514	0.3909	0.8198	0.9534	0.6563	0.1117	0.1594	0.4397	0.1721	0.017	0.0015	0.0022	0.0087	0.0028	0.0422	0.0069	0.8857	0.5848	0.1064	0.0046	0.8091	0.1364	0.083	0.1356	0.2453	0.0061	0.0048	0.0021	0.6194	0.0156	0.0397	0.0014	0.0013	0.0364	0.0816	0.0015	0.0123	0.974	0.5317	0.9123	0.6845	0.3014	0.429	0.002	0.1403	0.8993	0.1989	0.009	0.0999	0.0033	0.7796	0.0004	0.559	0.1191	0.0745	0.0011	0.5533	0.6679	0.2371	0.0004	0.9696	0.9659	0.7487	0.0005	0.8444	0.2906	0.3771	0.4934	0.0006	0.0008	0.9561	0.0024	0.9241	0.4552	0.1824	0.1	0.4108	0.0815	0.0763	0.0025	0.0005	0.0465	0.1611	0.1634	0.0017	0.0323	0.9602	0.9212	0.4329	0.0113	0.7537	0.1665	0.2189	0.5387	0.9461	0.4888	0.8562	0.3442	0.0723	0.0025	0.327	0.0188	0.5009	0.5231	0.3079	0.6659	0.8876	0.5639	0.0456	0.0409	0.4805	0.0036	0.1807	0.0949	0.2256	0.4759	0.3409	0.8594
REACTOME_SYNTHESIS_OF_GLYCOSYLPHOSPHATIDYLINOSITOL_GPI	http://www.gsea-msigdb.org/gsea/msigdb/cards/REACTOME_SYNTHESIS_OF_GLYCOSYLPHOSPHATIDYLINOSITOL_GPI	18	2.178	1.5835	1.139	1.6907	0.9196	0.767	0.3441	0.8988	0.2484	0.4698	3.8063	0.8843	0.7433	-0.1314	-0.2853	-0.2084	-1.7637	0.4988	-0.1216	2.5487	-1.5146	-1.4889	0.417	-1.205	2.3157	1.5355	2.17	2.7979	1.1521	1.551	0.984	-2.0723	1.1974	1.9605	0.0077	2.3777	-3.7169	-0.0395	-3.9466	-1.066	2.4206	1.6871	3.0396	0.7007	-0.2059	0.8464	-0.4809	-1.6457	2.5288	0.8118	2.539	2.5914	1.0638	-1.1715	-1.658	-2.1507	-1.8962	-3.3665	-0.4714	-2.2848	-1.1222	-0.8405	-0.6537	-3.1905	-1.2742	-3.0614	-2.0787	-2.5204	2.7518	1.2168	1.0588	3.3442	-3.2299	-3.5332	-3.4747	-1.595	-2.282	-1.2032	-0.2971	-2.0684	-2.4811	-0.4185	1.185	0.9565	0.8066	0.2459	-2.4068	-3.226	-0.493	-0.9187	2.7421	1.825	-1.1819	-0.9752	-1.8113	-2.4128	1.7745	-0.9786	0.6588	-0.0752	0.5528	-1.6406	-0.4887	-2.3746	-1.4429	0.578	-0.9468	-2.9629	-1.918	-1.555	1.0295	0.2039	-3.1928	2.1869	-0.9248	-2.6893	-3.9647	-0.3726	-1.3198	-0.5542	0.615	-1.7841	-2.6786	-3.4534	-3.5261	-2.4813	-0.6177	-0.1068	2.5695	-0.1472	-1.3998	0.9192	-0.097	-2.8115	0.4577	0.5683	2.0861	3.319	-2.8738	-1.1577	0.3116	1.5453	0.1767	0.4149	0.5663	0.3353	0.5777	0.6607	0.863	0.5794	0.9172	0.8282	0.005	0.7126	0.7413	0.9515	0.9224	0.9367	0.2716	0.8208	0.9649	0.1442	0.4503	0.4855	0.8707	0.5466	0.1484	0.446	0.2013	0.0117	0.5766	0.4434	0.6579	0.1768	0.5473	0.3637	0.9978	0.1303	0.0163	0.989	0.0061	0.568	0.0789	0.2912	0.0311	0.7085	0.9355	0.6588	0.8167	0.3511	0.0357	0.7446	0.0404	0.0378	0.6289	0.5378	0.3744	0.1928	0.285	0.0156	0.8394	0.193	0.5913	0.6874	0.7871	0.0331	0.4876	0.0145	0.2473	0.051	0.079	0.4971	0.6012	0.0182	0.004	0.0135	0.0013	0.2748	0.1872	0.5016	0.8751	0.1956	0.1096	0.8223	0.563	0.5424	0.6944	0.9176	0.0951	0.019	0.8464	0.5829	0.1213	0.2936	0.4902	0.6073	0.1988	0.0323	0.286	0.567	0.7556	0.9748	0.7881	0.317	0.7778	0.1022	0.3657	0.7928	0.6083	0.0658	0.2606	0.3597	0.5441	0.9292	0.0006	0.1494	0.594	0.0518	0.0054	0.8745	0.466	0.8156	0.8091	0.3319	0.0438	0.0314	0.0209	0.126	0.7458	0.9606	0.106	0.9479	0.4871	0.6521	0.9642	0.0353	0.8218	0.7968	0.1785	0.0105	0.0414	0.4778	0.8827	0.3778
REACTOME_INTRINSIC_PATHWAY_FOR_APOPTOSIS	http://www.gsea-msigdb.org/gsea/msigdb/cards/REACTOME_INTRINSIC_PATHWAY_FOR_APOPTOSIS	50	-1.1527	-1.3112	-3.5968	-1.6043	4.614	4.416	1.832	5.6059	2.8247	1.4298	-0.5719	1.9999	1.4572	3.6574	1.3272	3.0391	3.5266	-2.1807	0.1079	-0.262	-0.4557	-2.34	-1.0847	-4.1855	0.6336	-1.6793	-3.7798	-2.4755	-2.0523	-2.0695	-1.9735	-2.3841	-0.8071	0.3686	-0.5628	-1.2696	-1.4276	0.597	0.3429	0.1238	-2.0371	-1.951	-1.6917	-0.2991	2.5124	0.3549	2.2389	-3.6116	0.5928	0.0961	0.3118	1.9484	0.0627	0.4839	-2.6616	-2.1302	2.9956	3.8329	1.7453	-0.2265	-0.2598	-0.154	3.3422	0.149	-1.0276	0.5466	-1.0682	-0.0562	-0.0505	0.3684	-0.4334	-0.1607	-1.0836	-0.3072	1.2931	2.2087	-1.4026	-2.1595	0.7817	4.6877	-2.6036	2.705	-3.6525	2.5409	1.747	3.1435	-0.0835	4.2457	3.377	2.6966	0.5727	-1.0305	2.5979	3.9974	0.596	-1.2758	0.969	-1.2908	1.972	-2.2606	-2.3144	-4.6218	-2.4548	-1.2038	-1.9131	1.4025	1.4426	1.0654	0.5623	-2.6108	5.1525	4.8118	0.3095	-0.2825	2.0535	3.9918	-1.014	1.1117	-2.1779	-2.8753	0.7768	-4.8559	3.7075	1.4028	1.8716	1.204	-0.1519	-1.5324	-1.9863	-2.1805	1.0428	-1.193	0.1325	0.6334	0.3486	0.399	-0.9248	1.602	0.6313	0.4141	2.1033	-1.0812	0.5316	0.5084	0.0291	0.3656	0.0006	0.0008	0.3058	0.0004	0.0862	0.4733	0.8016	0.3405	0.4617	0.0143	0.5317	0.1012	0.0192	0.2207	0.9694	0.9239	0.8603	0.1995	0.5916	0.0026	0.8062	0.4079	0.0171	0.1823	0.2766	0.2788	0.3021	0.175	0.7145	0.8993	0.814	0.5044	0.4516	0.7884	0.875	0.961	0.2303	0.23	0.2964	0.8901	0.1603	0.8548	0.1939	0.016	0.8094	0.9747	0.8902	0.2434	0.9857	0.8092	0.0947	0.2034	0.0753	0.0133	0.3527	0.9423	0.9114	0.9478	0.0395	0.9538	0.5941	0.7912	0.6255	0.9799	0.983	0.8537	0.8619	0.9278	0.523	0.8699	0.4565	0.1363	0.4588	0.1896	0.6461	0.0006	0.0913	0.0711	0.0231	0.0731	0.3318	0.0453	0.9662	0.0009	0.0813	0.0843	0.8096	0.5955	0.0877	0.009	0.7286	0.5173	0.6005	0.4544	0.2472	0.1483	0.1713	0.0019	0.0897	0.4525	0.2114	0.4323	0.4291	0.5809	0.7762	0.1008	0.0006	0.0016	0.8657	0.8795	0.2092	0.0044	0.585	0.5332	0.2069	0.0953	0.7412	0.0022	0.0126	0.4654	0.2729	0.5494	0.9433	0.3548	0.2375	0.2	0.6171	0.533	0.9461	0.7042	0.8679	0.8583	0.625	0.3179	0.7098	0.8131	0.1924	0.5478
REACTOME_APOPTOTIC_EXECUTION_PHASE	http://www.gsea-msigdb.org/gsea/msigdb/cards/REACTOME_APOPTOTIC_EXECUTION_PHASE	46	-4.2975	-2.3152	-3.8282	-4.3821	3.4536	2.7393	2.541	3.2008	-0.852	-2.9367	2.4259	1.3706	-0.9553	-0.5495	-1.8606	-2.0946	-2.5158	0.6959	-3.3502	1.1395	-3.7271	-2.0039	0.3449	0.6033	-1.5254	-0.4471	-1.0876	-2.9723	-0.0955	0.0757	-0.0269	1.0565	-3.2892	-0.3588	1.7152	1.0968	0.7861	-1.0608	0.9522	-1.3268	-3.2603	-2.2693	-1.9981	-1.7906	-2.6585	-4.1371	-2.4974	-2.7751	-3.5767	-2.4014	-2.0293	0.581	0.4724	0.0204	0.6863	0.5232	-0.533	3.0861	0.6707	1.9137	-1.7759	-1.3017	2.0605	1.7855	1.6324	-0.6592	0.4929	-2.2672	2.3497	-1.9189	0.55	0.4846	-0.3247	0.1609	-0.4068	-1.7442	-1.1605	-1.9448	1.482	1.8136	-1.2024	-0.7879	-3.0603	0.327	0.2381	0.1671	0.0818	-0.5412	-0.6111	-1.6025	-0.5193	-1.3817	-0.4801	2.234	-1.4977	-1.6708	-0.7168	-3.8704	4.1389	0.2273	2.6126	0.3702	-3.9086	-1.9934	-2.2069	-2.9395	4.6867	4.6636	2.1649	0.692	5.4131	3.9832	3.8599	1.3084	2.8125	3.6068	1.152	3.8962	-5.2924	-4.4985	2.5581	-0.2542	1.7176	0.2709	1.4557	2.7337	-1.8248	-3.1511	-4.3875	0.1789	-0.9139	-1.4861	0.3022	2.4415	-1.8524	-4.2021	-3.2432	-1.8993	0.1529	0.8736	1.3844	1.085	0.0016	0.1851	0.017	0.0027	0.0101	0.0596	0.1289	0.016	0.6799	0.0848	0.1786	0.5505	0.6547	0.8167	0.3393	0.299	0.1094	0.7621	0.0394	0.583	0.0217	0.3091	0.8927	0.7836	0.4425	0.8502	0.6428	0.0938	0.9755	0.9741	0.9903	0.6095	0.0392	0.9026	0.3387	0.6285	0.7115	0.6063	0.6481	0.4658	0.0276	0.1464	0.2154	0.2636	0.1223	0.003	0.1355	0.0771	0.0304	0.1616	0.2218	0.7688	0.8565	0.9953	0.7543	0.7854	0.8041	0.0528	0.802	0.2428	0.3261	0.5001	0.2718	0.3406	0.366	0.7498	0.8382	0.1879	0.1517	0.2468	0.8125	0.798	0.8662	0.9313	0.8407	0.2416	0.5503	0.2336	0.3653	0.2687	0.4813	0.6624	0.0673	0.8383	0.9287	0.9512	0.9662	0.7657	0.809	0.315	0.8279	0.4515	0.7967	0.1616	0.3469	0.3764	0.7035	0.0044	0.0064	0.9156	0.1122	0.8514	0.0043	0.1879	0.1403	0.0702	0.0012	0.0039	0.2084	0.7236	0.0006	0.0106	0.0051	0.4183	0.0634	0.0077	0.525	0.0052	0.0016	0.002	0.198	0.9143	0.3326	0.9175	0.4262	0.0566	0.2481	0.0214	0.0007	0.9369	0.6721	0.4231	0.878	0.0887	0.2667	0.0063	0.0316	0.2245	0.9288	0.5979	0.4307	0.5548
NABA_COLLAGENS	http://www.gsea-msigdb.org/gsea/msigdb/cards/NABA_COLLAGENS	43	0.6352	-0.25	0.2064	-1.4417	-1.7615	-1.5503	-4.4103	-2.3512	4.9741	1.0841	2.1653	1.0738	-1.4453	2.7498	-0.8408	-0.8763	-7.2108	1.2949	-3.4466	0.0535	-2.7042	-0.7287	-4.0217	0.872	5.2487	3.7432	5.1588	0.0842	7.0322	4.42	6.7507	7.5121	0.1646	0.1863	-4.2927	-1.9751	-4.4388	-7.2413	-3.401	-7.2886	3.4805	5.4867	-2.2567	-0.2263	-2.44	-7.8887	-7.452	-5.2955	-1.2129	-0.9673	-8.2407	-7.0805	-1.5208	-7.4236	-2.4853	-5.1374	4.5472	6.8695	0.7394	3.494	2.7402	-0.3818	2.7537	3.7334	7.0691	2.2473	3.019	-3.6179	5.3986	6.9423	-2.047	2.9178	6.6117	9.2135	7.4019	-4.6952	-1.5541	0.4762	-6.2798	-7.8772	4.3977	1.4049	3.0994	1.523	-0.6587	-0.2917	8.7867	4.9825	-4.3215	-7.622	0.348	-5.8081	4.6235	4.4511	-5.2885	3.8177	-1.3028	-2.1011	2.0186	6.0369	3.2572	-4.2287	3.2158	2.5885	0.0637	-2.6622	3.0376	-0.093	-2.0831	-4.299	-9.474	-7.0097	-1.904	-1.944	-6.2117	-4.8707	-0.7934	-4.9405	2.7091	5.0033	-1.4808	1.033	-2.8491	-2.7211	-0.4789	-2.612	3.7291	5.0511	2.7964	5.1724	-0.8945	-2.88	6.2564	6.8615	-7.0784	-4.5863	-8.5003	-7.6845	5.0323	3.41	0.1556	-4.3792	0.7475	0.9186	0.9315	0.4232	0.2567	0.3481	0.0014	0.0918	0.0015	0.6045	0.2241	0.6493	0.4612	0.1308	0.7217	0.7225	0.0009	0.5125	0.0326	0.9836	0.1362	0.7462	0.0064	0.6779	0.0022	0.0278	0.0035	0.9683	0.0022	0.007	0.0021	0.0013	0.9563	0.9534	0.0027	0.2705	0.0061	0.0016	0.0458	0.0013	0.0188	0.0009	0.1522	0.9148	0.1632	0.001	0.0012	0.001	0.552	0.6505	0.0009	0.0012	0.4553	0.001	0.148	0.0014	0.0013	0.0013	0.7503	0.0334	0.0996	0.8774	0.1169	0.0138	0.001	0.1855	0.0652	0.0157	0.0009	0.0011	0.2548	0.0486	0.0007	0.0005	0.0007	0.0008	0.3952	0.8227	0.0006	0.0006	0.0015	0.4057	0.0657	0.3123	0.7541	0.9075	0.0006	0.0005	0.0113	0.0007	0.8894	0.0013	0.0011	0.0026	0.0005	0.0174	0.4568	0.1755	0.241	0.0007	0.0439	0.0035	0.0186	0.08	0.9699	0.1058	0.0564	0.9721	0.2223	0.0009	0.0006	0.0009	0.2018	0.2137	0.0009	0.0009	0.6583	0.0009	0.0765	0.002	0.493	0.6043	0.0715	0.096	0.8118	0.1167	0.0006	0.0006	0.0495	0.0009	0.6776	0.0807	0.0007	0.0004	0.0008	0.002	0.0011	0.0007	0.0006	0.021	0.9533	0.0028
NABA_ECM_GLYCOPROTEINS	http://www.gsea-msigdb.org/gsea/msigdb/cards/NABA_ECM_GLYCOPROTEINS	187	-4.0273	-5.5739	-0.4912	-3.8441	2.2922	1.1671	-0.5699	3.2938	10.6715	3.4529	7.7048	0.9202	2.1025	5.2035	4.4576	-3.2229	-1.783	3.0896	0.1249	1.8966	-2.0569	0.8331	-5.1465	-2.628	9.9084	4.7115	5.8998	0.8695	6.5263	3.8653	7.2174	10.4354	1.6067	-1.9333	-5.1659	1.7477	-6.4174	-8.5937	-2.1832	-8.4821	4.982	6.0415	-0.1425	2.826	-9.4535	-13.687	-12.9719	0.963	-1.9747	-3.1353	-11.742	-8.6489	-2.8903	-12.7195	-4.1737	-1.3807	3.0797	5.7375	-3.6735	0.1959	5.7567	0.3378	5.9162	7.9437	9.3382	0.1199	4.7656	-5.523	8.5027	8.4112	-5.1249	5.082	7.2106	10.2286	5.7446	-7.4012	4.7522	3.1041	-8.1033	-6.4511	2.0576	1.8434	-4.3751	-5.3635	-5.5244	-2.2689	10.3503	12.5666	-4.1188	-11.7661	-8.7438	-8.0661	4.3243	3.3686	-5.6975	6.15	-2.4822	-0.5888	-1.1028	8.8381	3.5419	-1.3038	6.8627	1.9886	1.7491	0.3009	1.8216	-4.1809	-5.5211	-4.6711	-13.3877	-9.5182	-2.8813	-3.9921	-3.1429	-8.1257	1.1452	-5.8282	3.5212	3.294	0.4267	7.0975	-2.8181	0.0253	2.456	0.7599	9.3312	7.4103	3.3102	7.2957	3.4538	1.73	14.3408	12.8031	-6.9835	1.2262	-7.2993	-5.6916	12.3296	10.8058	-1.8584	-5.511	0.003	0.0016	0.8331	0.0027	0.1375	0.4873	0.7829	0.0192	0.0015	0.0364	0.0017	0.7027	0.2703	0.0025	0.0023	0.0712	0.2936	0.0568	0.9626	0.3227	0.2625	0.7104	0.0016	0.1184	0.0022	0.0043	0.0035	0.691	0.0022	0.0194	0.0021	0.0013	0.4096	0.3835	0.0027	0.3445	0.0015	0.0016	0.2328	0.0013	0.001	0.0009	0.9418	0.0416	0.0015	0.001	0.0012	0.6179	0.3	0.062	0.0009	0.0012	0.0977	0.001	0.0017	0.4471	0.061	0.0013	0.0275	0.9518	0.0021	0.8826	0.0021	0.0014	0.001	0.961	0.0025	0.0012	0.0009	0.0011	0.0041	0.0007	0.0007	0.0005	0.0007	0.0004	0.0037	0.0427	0.0006	0.0006	0.1922	0.2499	0.0031	0.0004	0.001	0.1887	0.0006	0.0005	0.0178	0.0007	0.003	0.0013	0.002	0.029	0.0005	0.0024	0.118	0.738	0.5684	0.0007	0.0272	0.4602	0.0004	0.193	0.2568	0.8904	0.3001	0.0069	0.0017	0.0009	0.0006	0.0009	0.0514	0.0041	0.0337	0.0005	0.5291	0.0009	0.0286	0.048	0.8625	0.0014	0.0848	0.993	0.1346	0.7265	0.0006	0.0006	0.0152	0.0009	0.0263	0.3366	0.0007	0.0004	0.0008	0.5002	0.0011	0.0007	0.0006	0.0006	0.2659	0.0008
NABA_ECM_REGULATORS	http://www.gsea-msigdb.org/gsea/msigdb/cards/NABA_ECM_REGULATORS	222	-10.0583	-7.289	-2.3684	-4.5341	2.4396	-2.6049	-0.8572	6.0314	3.9167	3.0911	2.4783	-2.275	0.3429	5.4605	1.8249	-1.632	-5.8296	-1.5246	-2.7294	2.3148	-0.4988	5.1297	1.754	0.0594	4.0537	8.4655	3.2772	0.8339	7.2457	5.6924	7.9076	7.0345	1.8699	0.3534	-2.0653	0.5484	-2.2012	-7.6112	-1.999	-6.2453	2.5254	6.2983	-3.4483	0.4514	-4.3761	-10.0561	-9.3933	0.8177	-0.3179	0.6365	-6.3739	-5.1519	0.0248	-4.9284	0.9397	0.4909	4.4312	4.7826	0.1505	1.955	0.9217	2.6294	4.4603	0.3381	1.5345	-0.5631	-2.1827	-5.3978	5.5599	5.4138	-1.5363	5.0148	4.2884	4.2226	4.8255	-2.5246	0.2725	-1.0559	-4.902	-4.1531	1.4562	3.9797	0.7878	-2.1058	-4.7548	0.6307	7.1214	9.7054	-3.2691	-9.3669	-6.3751	-5.4184	1.0283	4.9123	-5.5284	0.5203	-6.4571	-4.1216	-2.7527	5.1012	-0.8234	-1.038	-3.8944	-1.2992	-5.0323	-0.9553	-2.6904	-4.6564	-7.6316	-3.3277	-7.5928	-9.7635	0.8222	-8.0688	1.5425	2.5966	6.1777	-2.1436	3.077	4.3197	0.7241	3.9124	-2.4582	-0.7116	3.2706	-4.7673	1.8538	-0.153	-1.7886	4.0343	2.4862	5.1325	9.6432	11.0524	-2.055	1.4513	-3.9462	-4.9598	11.851	5.8941	6.2267	3.406	0.001	0.0016	0.1707	0.0016	0.1083	0.0926	0.6462	0.0004	0.015	0.0765	0.1585	0.2543	0.8874	0.0025	0.3602	0.4594	0.0009	0.438	0.1118	0.2256	0.8494	0.0045	0.3528	0.9805	0.0036	0.0028	0.0657	0.6987	0.0022	0.0025	0.0021	0.0013	0.3156	0.9026	0.2725	0.7996	0.208	0.0016	0.2901	0.0013	0.1118	0.0009	0.0204	0.8173	0.0047	0.001	0.0012	0.6773	0.8944	0.7771	0.0009	0.0012	0.9941	0.0016	0.6447	0.7988	0.0057	0.0023	0.9525	0.2878	0.6538	0.1301	0.0062	0.8685	0.3981	0.7894	0.225	0.0012	0.0009	0.0011	0.4128	0.0007	0.0056	0.0026	0.0007	0.0809	0.8992	0.5506	0.0011	0.0031	0.3817	0.0081	0.7037	0.1458	0.001	0.773	0.0006	0.0005	0.1001	0.0007	0.003	0.0013	0.5488	0.0008	0.0005	0.8173	0.0006	0.002	0.0919	0.0007	0.6646	0.565	0.0053	0.4117	0.0005	0.6097	0.1086	0.0022	0.0017	0.0272	0.0006	0.0009	0.6267	0.0006	0.3428	0.0791	0.001	0.1913	0.0616	0.0151	0.7633	0.0111	0.1359	0.7384	0.0354	0.0021	0.2447	0.946	0.2652	0.0016	0.1593	0.0014	0.0007	0.0004	0.2172	0.4284	0.013	0.0007	0.0006	0.0006	0.0009	0.0214
NABA_ECM_AFFILIATED	http://www.gsea-msigdb.org/gsea/msigdb/cards/NABA_ECM_AFFILIATED	144	-4.9279	-3.6899	-4.149	-0.5335	1.6149	-1.5206	-0.6209	3.1997	4.0619	1.4699	2.9333	3.1437	-0.2366	1.0753	1.0775	-0.0795	-1.5906	2.6788	1.9944	3.3049	0.4755	3.3909	2.2197	3.0584	7.5614	6.1251	3.8792	4.0539	4.3079	2.9564	5.1512	4.2712	1.2103	-0.454	0.4714	2.4295	-4.6512	-5.4608	-2.132	-5.7269	2.5214	4.1102	0.1657	2.7165	-4.0177	-7.1839	-6.2527	1.1274	-2.5148	2.2633	-3.1213	-0.2486	-2.3343	-4.5129	-0.8171	1.5934	1.122	6.89	2.1275	3.8542	4.462	-0.376	2.3435	7.9329	-0.1448	-2.3925	1.9511	1.2453	1.3053	0.531	-2.0867	4.3699	0.4336	-1.0465	-1.3234	-2.9567	-0.7999	-0.575	-3.7833	-4.2378	1.2182	1.6832	-0.2775	-1.783	-5.0558	0.2265	8.6969	10.6654	-1.6694	-5.2916	-0.3976	-2.16	-5.9899	-2.0342	-5.8661	0.122	-3.9654	-3.9956	1.8133	-1.6061	3.4051	-1.4361	-2.6425	0.2667	-0.5324	4.6103	1.4954	-0.6801	0.3976	-0.2255	-3.1229	-4.5321	3.1542	-3.2069	1.5893	0.54	2.2391	-1.2871	-3.6231	0.5076	-4.5322	3.2641	-5.909	-2.101	0.3419	0.2849	-2.0333	0.6576	-2.9756	6.7723	3.204	6.003	7.8803	9.1834	-3.2941	2.1534	-0.9079	0.2197	8.0085	7.9186	4.0928	3.9641	0.001	0.023	0.0159	0.8059	0.3048	0.3512	0.7511	0.0204	0.0058	0.4594	0.0837	0.079	0.926	0.6148	0.6159	0.9781	0.3602	0.1151	0.2471	0.0614	0.8535	0.0569	0.2093	0.0511	0.0022	0.0028	0.0253	0.0146	0.0103	0.0866	0.0021	0.0023	0.5473	0.8815	0.8451	0.1616	0.0024	0.0016	0.2484	0.0013	0.1197	0.0028	0.9333	0.0754	0.0095	0.001	0.0012	0.5472	0.1639	0.197	0.0438	0.9079	0.1907	0.001	0.6954	0.3634	0.5633	0.0013	0.2478	0.0044	0.0054	0.8782	0.1906	0.0014	0.9506	0.1542	0.296	0.5109	0.4656	0.7884	0.2384	0.0012	0.8131	0.5325	0.4447	0.0413	0.6871	0.7728	0.0105	0.004	0.4777	0.3058	0.9143	0.2324	0.0017	0.925	0.0006	0.0005	0.4402	0.0007	0.8677	0.2017	0.0006	0.2209	0.0005	0.9657	0.0006	0.0006	0.2909	0.3228	0.0326	0.4087	0.0648	0.8893	0.7612	0.0013	0.4056	0.7527	0.8481	0.9182	0.0311	0.0009	0.0334	0.0257	0.3272	0.7541	0.1742	0.4623	0.0259	0.8204	0.0092	0.0448	0.0013	0.2448	0.8658	0.9093	0.209	0.7182	0.055	0.0009	0.0507	0.0014	0.0007	0.0004	0.0308	0.2083	0.6267	0.8961	0.0006	0.0006	0.005	0.0077
NABA_PROTEOGLYCANS	http://www.gsea-msigdb.org/gsea/msigdb/cards/NABA_PROTEOGLYCANS	35	-0.7094	0.404	-1.5359	-0.6155	-1.0692	-1.4239	-3.6747	1.0446	3.1563	3.1214	0.7686	2.1343	-2.0258	-0.8899	0.5214	-2.3745	-1.5303	3.0462	0.6682	-0.1041	-2.881	-3.4658	-3.5679	-3.1114	5.9941	4.7156	5.614	2.4126	2.31	1.6897	2.7408	1.873	4.1781	-0.1587	2.7692	3.432	-3.3054	-3.5534	1.6599	-3.0252	4.2886	5.4486	-0.1971	1.7221	-7.0298	-7.1773	-6.7754	2.3144	4.6292	0.4727	-0.166	1.7911	1.2536	-1.9327	-1.9073	2.7523	2.7714	4.6598	1.828	2.6929	2.7096	-0.0981	2.0489	3.4838	3.0196	-2.5695	0.1887	-3.8123	3.4253	2.4469	-2.2076	-0.4521	4.8946	4.6455	0.6083	-3.1756	3.2408	3.1366	-4.2991	-2.7434	-0.7132	-1.0816	-2.7148	-0.2177	-1.435	-2.1563	4.4835	4.8925	-0.7765	-3.8008	-2.801	-2.0895	-0.0054	-0.9399	0.8414	2.7751	-6.4442	-4.6988	-1.3807	1.4861	3.6149	-4.343	1.2783	1.3925	1.6952	2.1543	2.0573	0.9807	-0.3059	-2.0518	-5.4345	-5.3029	-3.9195	-1.6323	-2.5599	-3.8863	-0.265	-4.8457	-1.2863	-2.3068	-1.7835	2.3852	-2.3801	2.5967	3.4537	-1.1722	2.4512	5.3537	0.1748	3.2658	1.7279	-1.4903	3.299	3.1936	-1.4975	0.344	-2.5629	-2.5506	5.8655	4.7939	1.5735	-2.4002	0.7118	0.866	0.4075	0.7756	0.5086	0.3961	0.0116	0.5211	0.0475	0.0707	0.7175	0.2903	0.2682	0.6989	0.8396	0.2014	0.383	0.068	0.7607	0.9696	0.0896	0.0379	0.0263	0.052	0.0022	0.0028	0.0035	0.1833	0.2061	0.3917	0.1305	0.313	0.0041	0.9596	0.1033	0.0274	0.0318	0.0071	0.387	0.0503	0.001	0.0009	0.9163	0.2973	0.0015	0.001	0.0012	0.1432	0.0022	0.8391	0.9472	0.2863	0.5621	0.2598	0.2959	0.081	0.0912	0.0042	0.3182	0.1251	0.1086	0.9637	0.2653	0.0318	0.0605	0.1178	0.9387	0.0109	0.0268	0.1204	0.2032	0.8116	0.0007	0.0005	0.7475	0.0207	0.0402	0.0389	0.0037	0.0759	0.6929	0.5393	0.1063	0.9055	0.4412	0.2163	0.0006	0.0005	0.7591	0.0058	0.1079	0.2064	0.999	0.5983	0.6187	0.1043	0.0006	0.0006	0.4455	0.3654	0.012	0.0019	0.411	0.3768	0.2722	0.1884	0.2292	0.6274	0.8866	0.2099	0.0006	0.0009	0.0036	0.302	0.0968	0.0044	0.9054	0.0009	0.4836	0.1996	0.3823	0.1574	0.1583	0.1203	0.0277	0.5563	0.1154	0.0006	0.941	0.0329	0.3765	0.4161	0.0007	0.0089	0.3863	0.8842	0.1222	0.0917	0.0006	0.0006	0.3601	0.1159
NABA_SECRETED_FACTORS	http://www.gsea-msigdb.org/gsea/msigdb/cards/NABA_SECRETED_FACTORS	302	-1.6106	-0.5898	0.6027	0.0892	-1.9602	-2.3916	-0.4834	2.4606	9.2825	4.5714	2.5998	3.4147	2.4451	2.9995	1.5457	0.4532	-6.9335	-0.966	-3.0672	-3.0899	-3.7546	2.6929	-3.2153	-2.7277	3.4384	2.0174	-0.8762	-0.8335	3.1438	1.7815	3.9745	2.7032	-1.98	-1.2122	-2.9261	-0.6014	-4.6057	-5.2404	-3.7244	-6.0335	-0.2223	2.9965	-3.3491	-1.7235	-6.0982	-9.3317	-8.3909	0.5465	-4.2787	-3.0067	-7.0656	-0.8256	-0.6442	-0.1931	1.6681	5.4016	2.8961	5.4562	-2.7259	5.5847	3.5409	1.8202	3.821	7.0768	1.4617	-4.5992	-1.7996	-7.7431	4.4975	1.6602	-5.3624	2.3305	3.8626	3.2461	2.1797	-2.9139	1.0867	0.4539	-7.6179	-6.7947	-0.9448	0.9754	-4.0849	-6.0297	-7.8791	-5.1844	-1.4925	5.9571	-4.6825	-7.2888	-5.1461	-4.8015	1.7502	3.4119	-3.5528	0.7758	-5.1563	-7.1256	-1.3465	2.9517	0.94	-1.6856	-3.2382	-3.4064	-3.7335	-0.616	-4.3703	-5.4113	-8.4511	-4.3072	-6.3132	-6.0762	1.1081	-6.1156	1.3814	0.7685	3.9747	-5.4482	-1.3555	1.2976	0.0034	1.7368	-5.0295	-2.8453	0.031	-2.1944	-3.3296	-3.5926	-3.4029	1.9209	2.3443	3.3841	6.2978	8.4503	-5.5347	-2.2642	-5.4822	-7.1466	7.0174	6.4997	4.7253	-0.0709	0.3394	0.8056	0.8104	0.9772	0.1962	0.1293	0.8196	0.081	0.0015	0.0027	0.1275	0.0581	0.1756	0.1042	0.4512	0.8616	0.0009	0.628	0.0563	0.0768	0.0242	0.1357	0.0507	0.1005	0.0409	0.2966	0.7258	0.6978	0.0621	0.361	0.0098	0.1174	0.2921	0.6322	0.0852	0.7824	0.0074	0.0016	0.0267	0.0013	0.9124	0.0489	0.0362	0.2862	0.0015	0.001	0.0012	0.7948	0.0081	0.0708	0.0009	0.6725	0.7791	0.9276	0.3713	0.0014	0.081	0.0013	0.1022	0.0015	0.032	0.3279	0.0129	0.0014	0.4173	0.0032	0.3475	0.0012	0.0016	0.3283	0.0014	0.1401	0.0093	0.0259	0.1835	0.0398	0.571	0.8227	0.0006	0.0006	0.5926	0.5814	0.0109	0.0004	0.001	0.0014	0.3695	0.0005	0.0052	0.0007	0.003	0.0013	0.2693	0.0227	0.0122	0.7235	0.0006	0.0006	0.4671	0.0458	0.6139	0.32	0.0204	0.0204	0.0119	0.7675	0.0038	0.0013	0.0017	0.0016	0.0006	0.0009	0.4998	0.0006	0.4111	0.6389	0.0074	0.0009	0.4574	0.5007	0.9973	0.3318	0.0013	0.0993	0.9902	0.2187	0.0268	0.0128	0.0168	0.2619	0.1845	0.0318	0.0007	0.0004	0.0008	0.1695	0.0011	0.0007	0.0006	0.0006	0.0009	0.9726
NABA_CORE_MATRISOME	http://www.gsea-msigdb.org/gsea/msigdb/cards/NABA_CORE_MATRISOME	265	-3.351	-5.431	-0.7265	-4.1975	1.2402	0.2008	-2.7103	2.5959	11.8354	4.2436	7.7411	1.991	-0.0316	4.3395	3.5555	-4.0731	-5.6528	4.2674	-0.9917	1.575	-3.8795	-0.9047	-7.2284	-3.1393	12.7306	7.3292	9.2191	1.6051	9.1614	5.7482	9.8766	12.9377	3.1388	-1.5617	-5.5993	1.827	-8.3813	-11.837	-3.0093	-11.5982	7.1582	9.1466	-0.7677	2.9457	-11.3588	-17.5904	-16.5719	-1.1707	-0.226	-3.1472	-13.9999	-10.4533	-2.3735	-14.3816	-5.1955	-2.8635	5.5593	9.6568	-2.3084	2.7064	6.8014	0.0541	6.6403	9.3442	11.9292	0.3165	5.3934	-7.4363	10.9325	11.108	-5.9553	5.3793	10.3975	14.4059	7.8692	-9.2517	4.3328	3.8591	-11.2123	-10.1665	3.7854	1.7719	-3.6754	-4.1703	-5.5512	-2.8528	14.3525	14.2865	-5.5947	-14.5805	-7.4297	-9.9232	5.8911	4.6839	-6.8664	7.6002	-5.0122	-3.5484	-0.6084	10.5189	5.7521	-4.7032	7.6215	3.175	2.2465	0.1055	3.6911	-2.8527	-5.5627	-6.4376	-16.6379	-12.6725	-4.4073	-4.6712	-6.168	-10.2236	0.6063	-8.8285	3.7516	4.1652	-0.9375	7.4263	-4.2627	-0.4031	2.7667	-0.5341	10.3223	9.5234	4.2471	9.0582	3.2767	-0.457	14.4267	14.2438	-9.8068	-0.7005	-11.6646	-9.5245	14.3964	12.0125	-0.8204	-7.2895	0.0309	0.0016	0.7335	0.0016	0.4335	0.9108	0.1024	0.0676	0.0015	0.0095	0.0017	0.337	0.9894	0.0025	0.0398	0.0271	0.0009	0.0103	0.6209	0.4308	0.0234	0.6888	0.0016	0.0457	0.0022	0.0028	0.0035	0.423	0.0022	0.0025	0.0021	0.0013	0.0574	0.4985	0.0015	0.3055	0.0015	0.0016	0.0907	0.0013	0.001	0.0009	0.6803	0.0353	0.0015	0.001	0.0012	0.5326	0.9287	0.0669	0.0009	0.0012	0.1833	0.001	0.0017	0.0851	0.0013	0.0013	0.1969	0.1281	0.0021	0.9764	0.0021	0.0014	0.001	0.8961	0.0014	0.0012	0.0009	0.0011	0.0014	0.0007	0.0007	0.0005	0.0007	0.0004	0.0052	0.0088	0.0006	0.0006	0.0155	0.2725	0.0263	0.0021	0.001	0.0785	0.0006	0.0005	0.0052	0.0007	0.003	0.0013	0.0006	0.0008	0.0005	0.0024	0.0006	0.0189	0.7645	0.0007	0.0016	0.0035	0.0004	0.0232	0.1372	0.9651	0.0166	0.0827	0.0017	0.0009	0.0006	0.0009	0.002	0.001	0.0009	0.0005	0.7363	0.0009	0.0187	0.0103	0.6845	0.0014	0.0053	0.8641	0.0968	0.8146	0.0006	0.0006	0.0044	0.0009	0.0478	0.8386	0.0007	0.0004	0.0008	0.7405	0.0011	0.0007	0.0006	0.0006	0.6551	0.0008
NABA_MATRISOME_ASSOCIATED	http://www.gsea-msigdb.org/gsea/msigdb/cards/NABA_MATRISOME_ASSOCIATED	668	-8.4493	-7.344	-2.1436	-3.1781	1.7066	-3.7601	-1.1591	7.1746	10.3611	5.5891	4.5627	2.6464	1.605	5.477	2.6011	-0.5795	-8.2376	0.1888	-2.7554	1.0514	-2.5596	6.4947	-0.0462	0.0944	8.5454	9.5354	3.1014	2.055	8.475	5.9409	10.0353	7.6284	0.4617	-0.7598	-2.7939	1.1528	-6.6744	-10.236	-4.6245	-10.3698	2.5911	7.9315	-4.0387	0.3556	-8.4914	-15.1627	-14.0073	1.3844	-4.0964	-0.3081	-9.711	-3.4636	-1.5975	-4.9023	1.1839	4.922	5.0951	9.8684	-0.8383	6.4276	5.0606	2.5464	6.1887	8.0007	1.6679	-4.1734	-1.2703	-7.3599	6.9327	4.0821	-5.4839	6.5632	5.3481	4.3431	3.6641	-4.7851	0.4555	-0.6136	-10.0223	-8.979	0.9147	3.8655	-2.448	-6.0445	-10.4077	-2.9725	8.19	15.2937	-5.6868	-12.941	-7.267	-7.3084	-1.2914	4.1671	-8.3566	0.9021	-8.3102	-8.4158	-1.3776	3.9631	1.7567	-2.4006	-5.6181	-2.6684	-5.5833	1.4582	-3.4781	-6.82	-10.4207	-4.862	-10.0815	-12.2279	2.5572	-10.6091	2.536	2.1968	7.399	-5.5588	-0.6364	4.0137	-1.5741	5.2726	-7.5904	-3.0669	2.3276	-4.3511	-1.4961	-2.404	-4.3606	6.0853	4.6106	8.3536	13.8224	16.8072	-6.2375	0.5255	-6.063	-7.0015	16.043	11.3157	8.7561	3.7337	0.001	0.0016	0.2008	0.0398	0.2719	0.0103	0.5348	0.0004	0.0015	0.0027	0.0017	0.1641	0.4025	0.0025	0.1617	0.8204	0.0009	0.9344	0.1102	0.618	0.1499	0.0045	0.9852	0.9654	0.0022	0.0028	0.1063	0.2869	0.0022	0.0025	0.0021	0.0013	0.8427	0.7845	0.1131	0.5548	0.0015	0.0016	0.0105	0.0013	0.1138	0.0009	0.0084	0.8597	0.0015	0.001	0.0012	0.4517	0.0115	0.9111	0.0009	0.0269	0.4178	0.001	0.5454	0.0022	0.0022	0.0013	0.7008	0.0015	0.0021	0.1514	0.0021	0.0014	0.3548	0.0098	0.5406	0.0012	0.0009	0.0031	0.0014	0.0007	0.0007	0.0018	0.0163	0.0015	0.839	0.756	0.0006	0.0006	0.6072	0.0091	0.1629	0.0004	0.001	0.077	0.0006	0.0005	0.0052	0.0007	0.003	0.0013	0.4238	0.0045	0.0005	0.6661	0.0006	0.0006	0.443	0.0048	0.3133	0.1479	0.0004	0.074	0.0005	0.4149	0.0237	0.0013	0.0017	0.0009	0.0006	0.0009	0.0818	0.0006	0.0915	0.133	0.001	0.0009	0.7556	0.0178	0.4623	0.0014	0.0013	0.0726	0.161	0.0038	0.3713	0.1144	0.0007	0.0009	0.003	0.0014	0.0007	0.0004	0.0008	0.8117	0.0011	0.0007	0.0006	0.0006	0.0009	0.0121
NABA_BASEMENT_MEMBRANES	http://www.gsea-msigdb.org/gsea/msigdb/cards/NABA_BASEMENT_MEMBRANES	39	-1.4927	-1.1834	1.3048	-2.616	-1.1064	-2.3484	-4.3691	-2.0227	6.1893	2.8616	4.5417	-0.3023	-0.6465	3.3737	2.7362	-4.6737	-5.6862	-1.5546	-4.562	-1.3453	-3.5564	-2.1309	-5.4865	-3.4775	6.6523	3.7649	2.2271	0.7862	6.7927	6.2167	7.5878	7.2561	-4.4919	0.4288	-3.7732	-2.0622	-1.8257	-6.078	-0.8829	-5.9151	1.0627	4.2296	1.7482	2.7131	2.003	-4.8855	-3.4477	1.1421	-2.8896	-1.6552	-6.2817	-7.1399	-1.4789	-5.9245	-1.2564	-3.7895	3.0154	4.8437	-0.6318	3.4293	2.7829	-1.5007	1.4225	3.9945	5.2121	0.3668	-0.3946	-5.8402	5.9914	7.2897	-4.1998	4.1591	4.6423	7.1235	5.0353	-7.2016	-2.2037	-1.7451	-7.3643	-7.5471	1.4703	0.0249	-0.4737	-3.3586	-1.774	0.6161	7.7963	6.9858	-2.4108	-8.2764	-3.8232	-5.8643	3.6021	3.0673	-5.0744	3.3215	-1.4107	-1.5237	1.0303	3.6559	-1.0239	-3.1819	6.2478	3.96	4.4537	-2.6095	5.383	-0.3724	-2.4787	-3.0131	-7.8654	-7.236	-1.7228	-3.0949	-5.9658	-6.8164	-2.3889	-7.2266	2.8008	2.5878	-1.9317	1.5062	-4.1291	-2.3092	-0.6014	-0.3767	5.5647	6.8045	4.7877	6.0584	-1.3079	-1.7795	5.3737	6.6243	-8.0294	-5.0687	-8.2441	-7.5892	5.9878	6.0493	-0.2927	-4.747	0.3778	0.562	0.5059	0.1097	0.4918	0.1332	0.0014	0.1605	0.0015	0.0869	0.0028	0.9121	0.7792	0.0313	0.1432	0.0029	0.0009	0.4256	0.0031	0.515	0.0308	0.2624	0.0016	0.0331	0.0022	0.0265	0.2621	0.7202	0.0022	0.0025	0.0021	0.0013	0.0013	0.8887	0.017	0.2461	0.3146	0.0016	0.6847	0.0013	0.5651	0.0009	0.2871	0.0492	0.2628	0.001	0.0309	0.5415	0.1114	0.3747	0.0009	0.0012	0.4658	0.001	0.5188	0.012	0.0676	0.0013	0.7876	0.0339	0.0991	0.4323	0.4823	0.0099	0.001	0.8664	0.8713	0.0012	0.0009	0.0011	0.0041	0.0041	0.0007	0.0005	0.0007	0.0004	0.2042	0.2959	0.0006	0.0006	0.3866	0.9879	0.8403	0.0152	0.3201	0.7804	0.0006	0.0005	0.2317	0.0007	0.0205	0.0013	0.0106	0.0436	0.0005	0.0588	0.4239	0.367	0.5937	0.0084	0.5856	0.032	0.0004	0.0024	0.0009	0.1133	0.0012	0.8589	0.1395	0.0491	0.0006	0.0009	0.2594	0.0282	0.0009	0.0005	0.1348	0.0009	0.0837	0.1526	0.3462	0.4148	0.0066	0.1982	0.7696	0.8715	0.0006	0.0006	0.0007	0.0009	0.5221	0.318	0.0007	0.0004	0.0008	0.0012	0.0011	0.0007	0.0006	0.0006	0.8847	0.0008
NABA_MATRISOME	http://www.gsea-msigdb.org/gsea/msigdb/cards/NABA_MATRISOME	933	-9.2671	-9.1585	-2.2573	-4.8305	2.1023	-3.2085	-2.6519	7.5305	15.7373	7.0043	8.2838	3.3312	1.2048	7.076	4.2804	-3.0612	-10.0258	2.6133	-2.8311	1.8377	-4.2709	4.8416	-4.4711	-1.8272	14.295	11.9275	7.6357	2.5905	12.2439	8.3717	14.1391	13.9569	2.4329	-1.6301	-5.6646	2.0788	-10.5357	-15.5606	-5.4835	-15.6977	6.6611	11.7364	-3.699	2.1808	-14.3228	-23.8495	-21.7257	0.3856	-3.3312	-1.9881	-16.5544	-9.3288	-2.6591	-12.0747	-1.796	2.3717	7.4998	14.0489	-1.8677	6.8882	8.2065	2.0333	8.9689	12.0121	9.5024	-3.2956	2.1096	-10.366	11.8266	9.9961	-8.0156	8.5112	9.9385	11.6958	7.3784	-9.546	3.0045	1.6714	-14.3582	-13.1175	2.7938	4.0656	-4.047	-7.3257	-11.7591	-3.9877	14.7501	20.7481	-7.7458	-19.6347	-10.2441	-11.9036	2.1959	6.2204	-10.6824	5.1487	-9.853	-9.1758	-1.5347	8.9772	4.6583	-4.5256	-0.3624	-0.3323	-3.2316	1.2762	-1.0489	-7.1776	-11.7163	-8.0198	-18.283	-17.4424	-0.3292	-11.7241	-1.1564	-4.4728	6.5127	-9.5701	1.4219	5.5403	-1.834	8.165	-8.703	-2.7466	3.4915	-3.9914	4.7762	3.4688	-1.4191	10.723	5.53	7.0291	19.2821	21.8403	-10.9829	0.0634	-12.1522	-11.3521	21.5788	16.0301	7.4223	-0.4141	0.001	0.0016	0.1842	0.0016	0.1747	0.0358	0.1118	0.0004	0.0015	0.0027	0.0017	0.0631	0.5549	0.0025	0.0023	0.0904	0.0009	0.1355	0.0947	0.3502	0.0128	0.0066	0.0026	0.2995	0.0022	0.0028	0.0035	0.1634	0.0022	0.0025	0.0021	0.0013	0.1766	0.4778	0.0015	0.2361	0.0015	0.0016	0.0021	0.0013	0.001	0.0009	0.011	0.1626	0.0015	0.001	0.0012	0.8633	0.0595	0.283	0.0009	0.0012	0.1391	0.001	0.332	0.1443	0.0013	0.0013	0.3087	0.0015	0.0021	0.263	0.0021	0.0014	0.001	0.0356	0.2471	0.0012	0.0009	0.0011	0.0014	0.0007	0.0007	0.0005	0.0007	0.0004	0.0586	0.3215	0.0006	0.0006	0.0662	0.01	0.0139	0.0004	0.001	0.0087	0.0006	0.0005	0.0052	0.0007	0.003	0.0013	0.1576	0.0008	0.0005	0.0024	0.0006	0.0006	0.3976	0.0007	0.0048	0.0019	0.8322	0.8656	0.0265	0.4799	0.5666	0.0013	0.0017	0.0009	0.0006	0.0009	0.8574	0.0006	0.4817	0.0005	0.001	0.0009	0.431	0.002	0.3662	0.0014	0.0013	0.112	0.029	0.0068	0.0006	0.0136	0.4122	0.0009	0.0018	0.0014	0.0007	0.0004	0.0008	0.977	0.0011	0.0007	0.0006	0.0006	0.0009	0.8359
BIOCARTA_PDZS_PATHWAY	http://www.gsea-msigdb.org/gsea/msigdb/cards/BIOCARTA_PDZS_PATHWAY	17	-1.7784	-1.1881	-1.9872	-1.4789	3.1119	3.7599	-1.5247	3.2315	0.758	-3.105	-1.6852	2.8332	-1.1155	-1.3726	-0.2815	-0.6907	2.3513	0.716	-0.3269	-0.5506	-1.8368	-3.0638	-0.0616	-2.3096	-2.9192	3.2698	1.9922	-1.0953	2.0084	4.4542	2.7303	2.237	-0.4822	-0.5315	-1.0231	1.8814	1.2003	0.5741	1.9943	0.6957	-1.0819	-2.55	-0.1339	-0.0581	0.5795	-1.6097	-1.5015	0.8884	0.7785	0.1928	1.4677	1.7205	2.638	-0.847	1.9591	4.0568	0.4743	1.2263	1.8034	-1.9361	-0.0025	2.0236	-1.6457	-0.5294	-1.6446	0.6699	-0.888	1.8308	-0.4921	-2.7733	0.0711	0.4086	1.8607	1.3854	1.1974	-0.0414	-0.0836	-1.3399	-1.3176	-1.8382	4.4426	3.5324	3.3497	2.4097	2.4215	2.3082	1.7795	1.4921	2.7514	-1.571	3.0877	2.0597	-0.1691	1.4808	1.4747	2.1918	-0.7821	-2.3512	0.8831	2.7266	1.1623	-2.5504	2.553	3.2646	2.8588	-0.7097	3.6214	4.2476	1.8875	4.227	0.8275	1.6026	1.7811	1.4309	0.4982	0.4898	-2.3506	0.9428	-1.714	-1.6665	1.4485	0.1883	-0.6552	0.2882	-1.1054	0.8833	2.6431	4.8416	3.6273	-0.8591	-1.2081	-0.2256	-2.008	-3.3942	-3.63	-3.1468	-1.3851	-2.7535	0.8375	0.445	-0.8348	-0.5701	0.2843	0.5707	0.2645	0.4145	0.014	0.0025	0.409	0.0141	0.7174	0.0479	0.3789	0.1261	0.603	0.5104	0.9184	0.7839	0.1453	0.7492	0.8955	0.8268	0.3439	0.0676	0.9842	0.1651	0.091	0.0484	0.3212	0.6087	0.2882	0.0025	0.1195	0.191	0.8615	0.8645	0.6384	0.2854	0.5445	0.8007	0.2719	0.7371	0.5699	0.0937	0.9438	0.9785	0.8091	0.3646	0.4018	0.6541	0.7418	0.9498	0.41	0.3216	0.1391	0.6892	0.2821	0.0014	0.83	0.5363	0.3258	0.2961	0.9989	0.2652	0.3896	0.8204	0.3566	0.7653	0.6948	0.3008	0.7961	0.0739	0.972	0.8267	0.2469	0.3943	0.4968	0.982	0.9738	0.4463	0.4285	0.2658	0.0008	0.0064	0.0361	0.0649	0.116	0.1727	0.2772	0.3478	0.16	0.3284	0.0591	0.2301	0.9344	0.3775	0.3524	0.2141	0.6799	0.1255	0.6782	0.0553	0.5463	0.0752	0.0718	0.0155	0.0485	0.7265	0.0093	0.0055	0.2825	0.0009	0.6294	0.3521	0.2444	0.3687	0.7805	0.7828	0.1366	0.6074	0.3345	0.3881	0.5017	0.9394	0.7494	0.9063	0.5757	0.6807	0.0682	0.0006	0.0089	0.6568	0.5591	0.9316	0.2211	0.0075	0.0099	0.0406	0.4389	0.0662	0.6256	0.8037	0.6551	0.7792
BIOCARTA_RACC_PATHWAY	http://www.gsea-msigdb.org/gsea/msigdb/cards/BIOCARTA_RACC_PATHWAY	14	-1.9511	-2.0118	-3.5364	-1.2727	2.0852	2.0628	1.8539	2.5167	2.9142	-2.5491	1.3469	-0.2346	0.636	0.8969	1.9223	-0.6432	0.1771	3.9961	-2.7729	-1.9897	0.6428	-2.6133	-2.2726	-1.7716	0.2516	0.2495	2.8361	0.8986	4.0169	4.2143	3.8358	2.9038	-2.4735	0.5017	-0.607	-0.6189	2.7358	0.0877	-1.8814	2.2657	2.6123	2.2538	3.2025	2.3614	0.4427	-0.0813	2.7417	3.4278	-1.5585	-3.742	-3.3231	-3.2593	2.5843	1.2476	0.1651	2.4843	-0.1631	-0.1197	0.5951	-2.0563	-0.2729	-1.0755	-0.8645	1.701	-1.9179	-2.1733	-2.7536	-2.5702	1.4652	-1.0228	1.5741	-0.4154	4.1615	2.6288	-0.5688	-3.2815	3.9141	2.4996	-2.4923	-2.7878	0.9019	1.1476	2.5683	-0.1448	0.7969	2.2171	2.8907	4.1612	-1.6924	-1.4778	-3.4415	-2.016	1.3182	0.3329	-2.1522	2.0989	-0.6257	0.933	0.8774	3.2239	1.8047	0.5093	1.3478	-1.2352	1.4533	-3.4969	2.8674	1.612	-3.4875	-0.6134	-4.1463	-1.1629	1.6577	1.0593	-1.0583	-3.7082	-1.5015	-0.2485	-2.4815	-1.8782	-0.9113	-0.8094	-2.6755	-0.5646	0.897	-0.3651	1.7197	2.5022	3.0765	2.9148	2.3288	2.0569	0.0547	-0.4404	-3.3734	-1.3967	-1.456	-3.9759	1.9827	3.3217	-2.1085	0.0459	0.2336	0.2613	0.0027	0.4921	0.1317	0.1495	0.2859	0.0216	0.067	0.1336	0.4863	0.9344	0.7861	0.6943	0.3172	0.81	0.9367	0.0014	0.0821	0.2968	0.8024	0.1477	0.1926	0.3266	0.9379	0.9233	0.091	0.686	0.0037	0.0025	0.0034	0.0808	0.1406	0.8704	0.8053	0.7808	0.0684	0.98	0.2604	0.1518	0.089	0.1393	0.0102	0.1274	0.8614	0.9774	0.0822	0.0135	0.4502	0.0015	0.0121	0.0089	0.1104	0.5191	0.9384	0.1071	0.9429	0.9621	0.8002	0.2585	0.914	0.5882	0.716	0.372	0.2607	0.2039	0.076	0.1087	0.4185	0.5691	0.4089	0.8311	0.0007	0.056	0.7796	0.0108	0.0037	0.1099	0.0962	0.0601	0.6195	0.5221	0.129	0.9317	0.6975	0.206	0.0411	0.0025	0.4281	0.3633	0.029	0.2332	0.4261	0.8619	0.1519	0.2504	0.7467	0.5932	0.6767	0.0056	0.2978	0.7935	0.3876	0.4498	0.3554	0.0212	0.0562	0.3833	0.0204	0.7652	0.002	0.5274	0.286	0.5325	0.5349	0.0024	0.3928	0.9048	0.1099	0.3099	0.7041	0.6986	0.0724	0.8022	0.6548	0.8866	0.2861	0.099	0.0375	0.0566	0.1749	0.2197	0.9794	0.8099	0.019	0.4488	0.4169	0.0012	0.2009	0.0123	0.1986	0.9841
BIOCARTA_EICOSANOID_PATHWAY	http://www.gsea-msigdb.org/gsea/msigdb/cards/BIOCARTA_EICOSANOID_PATHWAY	22	-4.7281	-1.3711	-3.4503	-2.6109	1.9946	0.8365	0.2863	2.94	0.9021	0.2373	-2.2229	1.4429	0.2978	-0.88	-1.4784	1.6444	-3.9769	-0.6945	-2.7368	-0.3978	2.8611	2.192	-2.8749	2.4913	4.5016	2.205	2.4953	2.6162	1.1572	0.2566	0.5682	3.2205	1.3514	-0.7486	3.0175	-0.9381	-1.9675	-3.6501	-0.2908	-1.8866	2.9617	5.232	1.046	-0.6932	-3.8869	-4.6242	-5.3342	-0.0334	2.6698	1.3753	-1.4709	0.8813	-1.6404	-0.7714	-1.6293	1.4551	-0.1897	0.2195	0.8266	-0.8513	1.2738	-2.4786	2.0617	1.5525	-1.3945	-3.7118	-0.9919	-3.803	4.1796	3.9276	2.4716	4.9052	-3.4987	-1.4652	-3.2079	-3.2864	-2.0329	-2.1992	-2.8429	-4.1685	-1.8102	-1.1227	-2.3436	-0.2105	-1.877	-1.9091	5.2153	3.3641	-0.1523	-1.409	0.0815	-1.2407	0.6108	1.5661	-0.908	2.571	-0.5685	-2.3955	4.5663	3.762	4.3172	2.8273	-0.1716	-2.3551	-2.6827	-0.0137	-0.7171	-1.2001	-1.6976	0.4512	-3.0266	-3.6072	2.0651	-3.3288	-0.0873	0.6377	2.791	-3.9744	-1.3858	-0.2649	0.3458	2.0751	-3.26	-0.2351	-0.8758	1.1474	-0.2771	0.5181	-1.813	2.3548	1.3626	1.7088	1.2577	2.4359	-1.921	-2.5901	-3.325	-4.357	5.5594	5.3355	3.363	1.7306	0.001	0.4868	0.0235	0.0097	0.1826	0.6304	0.884	0.0261	0.6729	0.9228	0.2235	0.5391	0.9023	0.7018	0.4745	0.4448	0.0072	0.7649	0.0957	0.8736	0.0907	0.2533	0.0789	0.1268	0.0022	0.2522	0.1979	0.1409	0.5727	0.9187	0.8251	0.0436	0.499	0.7889	0.0675	0.6414	0.2781	0.0193	0.8996	0.2723	0.0511	0.0009	0.5482	0.7128	0.0125	0.001	0.0012	0.9894	0.1244	0.477	0.4119	0.661	0.3957	0.7069	0.3822	0.4076	0.9379	0.9234	0.7176	0.6972	0.5279	0.1512	0.2718	0.4245	0.4429	0.0119	0.6572	0.0148	0.0009	0.0018	0.1375	0.0007	0.012	0.3662	0.0339	0.0164	0.2474	0.1821	0.0569	0.0031	0.2716	0.5173	0.1733	0.8942	0.2894	0.2865	0.0006	0.0178	0.9589	0.3908	0.9801	0.5087	0.727	0.3549	0.5915	0.1444	0.7722	0.1247	0.0012	0.0048	0.0016	0.0517	0.9221	0.1098	0.0574	0.9932	0.7164	0.5388	0.3439	0.8235	0.0378	0.0123	0.1696	0.0209	0.9644	0.7087	0.0679	0.0009	0.4389	0.9248	0.8871	0.2253	0.0326	0.925	0.6567	0.5793	0.8872	0.7722	0.2775	0.1456	0.506	0.3398	0.475	0.0904	0.2493	0.1244	0.028	0.0032	0.0006	0.0006	0.0253	0.3202
BIOCARTA_CHREBP_PATHWAY	http://www.gsea-msigdb.org/gsea/msigdb/cards/BIOCARTA_CHREBP_PATHWAY	18	1.8596	1.3521	0.004	-1.5747	3.0869	1.3007	-0.8924	2.9838	-0.4016	-0.8247	0.4679	1.4959	3.6954	2.5639	3.5413	1.52	2.4603	2.5011	0.8204	0.1398	0.2873	0.7047	1.9986	-1.0262	-0.0539	2.0234	0.5386	1.1879	-0.4538	0.5132	-0.9766	0.6898	-1.127	-0.8572	-3.5598	-4.5783	-1.6103	-1.4479	-1.1489	-2.88	-2.7773	-3.6972	-3.8149	-3.5214	2.4019	1.6393	0.955	-0.5113	-0.0265	-2.6722	0.6686	-1.4274	0.1598	-2.5245	-0.5811	-2.8803	-2.2471	-2.4626	1.2279	-1.3051	1.8313	-1.7338	-2.2687	-2.7658	-1.2075	-3.5181	-1.9744	-1.8619	2.2762	-2.9594	-0.565	-2.1003	0.8064	1.9634	-0.5793	-3.8575	1.3927	2.258	1.8185	0.1242	-1.9248	-2.3142	-1.2792	-0.1257	1.1628	1.916	-2.5368	0.406	-1.871	0.4906	-1.2899	-0.7573	-0.2959	0.6425	1.6055	-0.6338	1.6951	-1.4129	3.2778	2.1902	1.5499	-1.5951	2.1749	-0.4349	3.1323	0.9228	0.6654	-1.4274	-2.5459	-1.4518	-0.9209	0.367	2.6191	2.9517	1.2284	1.1557	-3.4023	0.4792	1.6417	2.426	-1.4676	1.7704	1.7062	-1.0974	1.9709	2.0684	3.6384	1.3796	3.7201	-2.5816	2.8977	2.7901	-0.2123	-2.1948	-0.9755	-1.6209	2.3256	-2.0237	0.1468	-1.1001	-1.0197	-1.211	0.2636	0.5037	0.9969	0.379	0.0151	0.4408	0.6743	0.0212	0.8566	0.7095	0.8423	0.5195	0.015	0.1497	0.0143	0.5008	0.1275	0.141	0.7065	0.9638	0.9142	0.7521	0.268	0.6159	0.9875	0.2938	0.8448	0.5717	0.8511	0.8346	0.6604	0.777	0.5746	0.7608	0.0125	0.0013	0.3917	0.4483	0.5852	0.0585	0.0214	0.0009	0.001	0.0006	0.1679	0.3572	0.6289	0.8148	0.9947	0.1041	0.7372	0.426	0.9591	0.0929	0.7948	0.0713	0.1921	0.1565	0.5448	0.5197	0.3203	0.354	0.2131	0.0919	0.5207	0.0164	0.2841	0.2759	0.1675	0.0465	0.8133	0.1767	0.6566	0.2004	0.7698	0.0027	0.4621	0.1492	0.2552	0.9541	0.2324	0.1318	0.5162	0.9374	0.5498	0.2831	0.0834	0.8284	0.378	0.7709	0.538	0.7058	0.8863	0.724	0.3021	0.7875	0.3108	0.4037	0.0187	0.1536	0.3901	0.3527	0.1402	0.823	0.0203	0.6281	0.7368	0.4502	0.1261	0.4043	0.5832	0.8593	0.0684	0.045	0.4602	0.4761	0.0207	0.8217	0.3524	0.1266	0.4951	0.3121	0.3394	0.5884	0.2521	0.2478	0.0107	0.4087	0.0071	0.1071	0.0382	0.0222	0.919	0.095	0.5951	0.3632	0.1627	0.1981	0.93	0.5057	0.5724	0.5097
BIOCARTA_LIS1_PATHWAY	http://www.gsea-msigdb.org/gsea/msigdb/cards/BIOCARTA_LIS1_PATHWAY	19	-1.9105	-2.5127	-2.0926	0.9197	2.5415	2.7478	1.6053	3.356	4.3383	2.9445	2.1116	-1.0906	2.9526	2.8355	4.129	1.1452	2.8754	2.4033	1.0647	0.841	-1.8577	1.5356	0.3817	-0.8294	-0.0634	-1.6804	0.0733	1.9442	-0.0632	-0.4663	-2.3528	0.1737	-2.1471	3.293	-0.2454	-1.0822	-0.6702	1.298	-2.1059	-1.2723	-3.8849	-2.5567	-2.7178	-3.0815	-2.1245	-1.8366	-1.4518	-1.3048	3.2227	3.1316	2.4041	1.1267	-0.4222	-0.6629	-0.569	-2.6877	-2.2613	-1.6559	-4.2225	-3.884	-0.6331	-1.3336	-0.5345	0.6207	-0.5187	1.4293	-0.442	0.3662	0.1726	-0.301	2.343	-0.4167	0.2982	2.4436	1.5112	0.1585	1.2048	1.1907	0.5395	2.0645	-3.0979	-1.3616	-2.3517	0.1475	-1.687	-4.0347	-3.3426	-0.1853	0.6794	2.5774	2.0083	1.7628	-0.0148	1.7573	-3.6105	0.6756	-3.7847	-4.0874	-2.2874	-0.9387	-3.9287	-4.1158	3.0792	2.4272	1.6717	1.3536	2.3964	1.0551	1.1002	2.5016	0.1433	1.1601	1.5245	0.4423	-0.9352	0.2433	-0.3449	0.1912	-0.4258	-1.2057	2.7582	-1.9373	-1.0541	-0.2993	-0.3385	-0.5656	1.7502	2.3678	0.8813	1.5785	1.2815	-1.1959	1.472	1.4308	0.6894	-1.9292	1.3562	1.6048	0.8145	0.0869	0.3747	1.1443	0.2488	0.1318	0.2246	0.6389	0.0809	0.0552	0.3698	0.0088	0.0058	0.0897	0.251	0.6484	0.0758	0.0933	0.0023	0.6319	0.0556	0.1625	0.5991	0.7169	0.3374	0.4613	0.8801	0.7045	0.9838	0.4067	0.9799	0.3055	0.9795	0.8488	0.193	0.9435	0.2402	0.0528	0.9227	0.5867	0.7679	0.506	0.2424	0.4869	0.0062	0.0934	0.0843	0.023	0.2383	0.2804	0.4189	0.4835	0.037	0.0162	0.1123	0.5628	0.8689	0.7495	0.8038	0.0912	0.1742	0.3837	0.0028	0.0062	0.7821	0.4876	0.8299	0.7816	0.8062	0.4226	0.8588	0.8748	0.9385	0.8825	0.1843	0.8266	0.8698	0.095	0.384	0.9264	0.5353	0.5017	0.7689	0.1892	0.037	0.4173	0.1778	0.9349	0.3491	0.0014	0.0229	0.9296	0.7961	0.0814	0.2816	0.3116	0.9932	0.2879	0.0072	0.7647	0.0048	0.0006	0.1674	0.5932	0.0016	0.0012	0.0213	0.0749	0.2789	0.4599	0.1113	0.5943	0.5629	0.1152	0.934	0.5186	0.3366	0.8112	0.5726	0.8826	0.8724	0.9234	0.8468	0.5479	0.1409	0.2732	0.5936	0.9076	0.8723	0.801	0.2705	0.1225	0.6316	0.3739	0.5362	0.5322	0.391	0.3587	0.7256	0.2582	0.4439	0.3198	0.6386	0.9617	0.8639	0.5375
BIOCARTA_HSWI_SNF_PATHWAY	http://www.gsea-msigdb.org/gsea/msigdb/cards/BIOCARTA_HSWI_SNF_PATHWAY	12	0.9608	1.3012	1.4857	1.2764	2.1439	2.3791	1.976	-0.8108	-1.2265	-0.8581	-2.0805	2.8577	2.546	-0.0362	0.248	0.0723	0.1112	2.5974	-1.1066	0.0003	-1.2817	1.0743	0.3235	1.8429	-0.893	0.2957	-1.0815	-1.466	-1.3908	1.219	0.1261	0.4566	-1.7148	-0.2933	-1.2875	0.1379	-1.0717	-0.091	-0.7931	0.7011	-2.385	-0.6803	-3.4469	-2.7803	-0.6785	-0.6494	0.2189	-1.7137	-0.3363	-0.9789	-1.8103	0.4175	-1.0881	0.2724	-0.3858	0.9154	-1.1151	-1.3361	2.1479	-2.2886	-2.1125	-2.8868	-1.429	-1.3467	0.4453	1.9439	0.9505	-0.9092	-1.5427	-2.5185	-3.2604	-2.5668	2.6357	2.2677	2.5898	0.3887	1.8508	1.966	1.6533	1.9155	-2.5259	-2.9684	-0.9564	1.1419	2.8941	1.9692	2.8469	2.621	2.9518	0.3334	1.4442	0.5682	0.14	0.3593	0.0353	1.4914	-2.4893	-2.3118	-1.1054	-2.0741	-2.4144	-2.2941	-2.7684	-2.2266	-2.6896	-0.5854	-2.1163	0.3597	-1.3599	-1.0744	2.3263	2.0553	2.2084	-0.0483	0.1281	-1.6829	1.2405	1.5803	0.1584	-0.2042	0.7348	-0.9133	0.3933	-0.0797	-2.0209	0.5636	-0.9688	-1.7598	-0.8285	1.3802	1.8979	-2.0549	-1.3906	1.9027	-1.7823	-0.6922	-3.3011	-2.9109	1.384	2.5457	0.3854	1.3219	0.6148	0.5276	0.4226	0.5277	0.1552	0.0927	0.1395	0.6117	0.5318	0.6941	0.2059	0.0686	0.1054	0.9861	0.9383	0.9798	0.9587	0.118	0.5793	1	0.5519	0.63	0.8993	0.295	0.7027	0.9109	0.6464	0.4764	0.4972	0.5753	0.9582	0.8537	0.3728	0.913	0.5294	0.9545	0.6274	0.9768	0.717	0.7422	0.1476	0.71	0.0084	0.0068	0.7757	0.7458	0.9251	0.3396	0.8941	0.649	0.2746	0.8435	0.6104	0.8948	0.8591	0.6288	0.57	0.5001	0.2287	0.19	0.2385	0.0154	0.4754	0.5061	0.8354	0.2677	0.6709	0.654	0.3943	0.0968	0.0214	0.0827	0.004	0.0464	0.0025	0.8358	0.2378	0.1648	0.2873	0.1988	0.0804	0.0443	0.6543	0.4716	0.0636	0.2553	0.0436	0.0641	0.1101	0.8489	0.4727	0.7773	0.9515	0.851	0.986	0.4472	0.0902	0.0059	0.5666	0.1372	0.0879	0.1055	0.0086	0.0854	0.0203	0.7832	0.1939	0.8712	0.4708	0.5776	0.1249	0.2089	0.1231	0.9801	0.9463	0.2266	0.49	0.3546	0.938	0.9365	0.7708	0.6529	0.8571	0.9803	0.2199	0.8123	0.5966	0.2815	0.6692	0.4508	0.3151	0.2357	0.4223	0.1714	0.2886	0.7448	0.022	0.0319	0.396	0.0853	0.8555	0.464
BIOCARTA_PCAF_PATHWAY	http://www.gsea-msigdb.org/gsea/msigdb/cards/BIOCARTA_PCAF_PATHWAY	13	-2.1081	-1.1638	0.0513	-1.8681	-1.2126	-0.7255	-1.1503	-0.4748	0.636	-1.105	1.0999	-1.9995	-1.6982	-1.2517	-2.1608	-1.2277	-2.1157	1.5429	-0.9659	0.51	2.4974	-0.209	-1.8265	0.4134	2.6851	0.8349	-1.8802	1.2815	0.9813	-1.0015	-0.2774	2.6839	-1.2095	-0.9221	-2.221	-2.005	-0.965	-2.2389	-3.9041	1.0994	0.3031	2.7137	0.4826	-3.1897	-3.7337	-1.8396	-2.9433	0.4899	-2.4077	1.0713	-2.5021	-2.0577	-3.1587	-0.8158	0.1995	2.2965	-0.1465	0.6879	0.0901	1.2056	0.1231	-0.7612	0.6016	-0.5563	1.3439	-0.5907	0.8684	0.2463	-0.2788	-2.0153	1.485	3.6707	1.6233	2.8248	1.8847	-3.1571	1.2526	3.9293	0.1077	0.157	-2.5963	-1.4388	0.1964	-2.4614	0.5343	0.1843	-0.8372	-2.8148	0.1715	-1.014	-3.4043	-1.7646	-1.759	-1.2673	-1.7296	-1.3199	-2.1049	-4.6066	-2.8821	-2.0968	1.1481	3.4746	-3.738	-3.2527	-3.2807	-2.5697	-3.2825	-2.1913	-2.0261	-2.4359	0.0821	-0.6838	1.7789	-2.8691	1.092	4.9216	2.2343	1.2821	-0.2666	0.877	-0.9606	-0.3656	-3.5635	-0.6266	-1.8819	-0.3165	-2.396	-2.372	-2.0813	2.3891	0.0735	1.4066	1.4244	3.8295	3.0711	0.0318	0.039	-4.2541	2.1533	3.9915	-0.3836	-0.7371	0.1913	0.5844	0.9843	0.2578	0.4475	0.6853	0.5432	0.7803	0.7619	0.6004	0.5902	0.3206	0.3691	0.5674	0.2686	0.5935	0.1936	0.4262	0.6452	0.8464	0.1554	0.9323	0.3187	0.8519	0.1203	0.7102	0.3477	0.5401	0.6469	0.6513	0.9191	0.0956	0.5543	0.7331	0.2212	0.254	0.6437	0.1962	0.0035	0.5488	0.8823	0.041	0.7965	0.0102	0.0137	0.2867	0.0558	0.8179	0.1795	0.6173	0.1109	0.209	0.0538	0.6979	0.9281	0.1474	0.9473	0.7438	0.9722	0.564	0.9617	0.7161	0.8096	0.7996	0.4681	0.7828	0.7032	0.9118	0.8925	0.2154	0.43	0.0023	0.3257	0.0455	0.2474	0.0118	0.51	0.0029	0.952	0.9443	0.0889	0.3925	0.9358	0.0829	0.8008	0.9371	0.6403	0.0534	0.9495	0.5448	0.0322	0.3117	0.264	0.4684	0.2542	0.51	0.1764	0.0006	0.0539	0.1699	0.5365	0.0084	0.002	0.007	0.0096	0.1078	0.0401	0.1765	0.2189	0.1194	0.9611	0.7295	0.2444	0.0542	0.5197	0.0005	0.1575	0.4687	0.9069	0.6741	0.676	0.8833	0.0053	0.774	0.2703	0.8987	0.0689	0.0699	0.1965	0.1096	0.9791	0.4533	0.4152	0.0004	0.0329	0.9893	0.9892	0.0012	0.1622	0.0006	0.8598	0.7096
BIOCARTA_LYMPHOCYTE_PATHWAY	http://www.gsea-msigdb.org/gsea/msigdb/cards/BIOCARTA_LYMPHOCYTE_PATHWAY	9	-1.0975	1.0761	-0.1293	-1.5071	-0.6683	-1.4113	-1.4154	1.9336	0.4376	0.7362	1.1522	2.6431	-1.9175	-3.3685	-3.846	-3.3386	-3.4747	-2.5384	-0.4062	-1.731	-3.4616	-1.5633	-3.3624	-1.9333	1.8171	-1.5393	-0.3753	-2.4622	1.5453	1.5858	2.2603	0.4472	-3.3268	-3.4591	-2.7841	-1.1119	-2.6567	-3.5562	-2.5547	-3.2234	-2.8898	-1.0041	-2.8936	-2.3966	0.116	-1.6118	-2.2461	-0.7152	-2.8966	-1.9943	-2.9195	1.4881	1.0225	1.5	1.5276	2.5254	-3.2993	-1.3496	-1.2402	-0.5454	0.4588	-1.6718	-2.2259	1.6512	-1.5364	-3.2381	-3.0713	-2.9303	1.1152	-0.6414	-0.4972	4.5017	3.5995	3.761	3.7969	-1.8174	-1.6641	2.0077	-1.3538	-0.6533	-3.7556	-3.1801	-3.4926	-3.6376	-0.5777	1.6601	1.3233	1.6426	-3.5894	-3.6588	-2.5683	-2.1352	-3.5063	-2.1498	-3.9431	1.8544	-3.4208	-3.656	0.209	-3.226	1.3178	-2.3425	-4.9541	-4.6274	-4.7517	-2.6734	-1.6339	-2.9204	0.6545	-2.092	-4.2845	-4.3172	1.9898	-3.9492	-0.8903	3.9503	2.5088	-3.823	-3.6997	1.2368	-2.0317	0.8245	-3.1043	0.6091	-2.2424	3.2369	-4.6618	-4.6122	-4.8518	-1.0165	-1.8887	1.3798	4.673	4.793	0.9212	-2.4122	-2.1007	-3.4376	3.6883	3.9153	4.0121	4.3966	0.5558	0.6309	0.9566	0.4023	0.6932	0.3954	0.4397	0.1736	0.8436	0.7391	0.5643	0.1565	0.2527	0.0163	0.0023	0.028	0.0119	0.1244	0.8669	0.376	0.0161	0.4502	0.0225	0.2746	0.3313	0.4394	0.9055	0.157	0.4376	0.4252	0.207	0.8548	0.0087	0.0249	0.0181	0.5994	0.0214	0.0161	0.1365	0.0022	0.0398	0.5901	0.0117	0.0625	0.9683	0.3611	0.1648	0.7319	0.0686	0.264	0.0244	0.4022	0.6561	0.4119	0.4195	0.1053	0.0243	0.4906	0.5432	0.8253	0.8598	0.3785	0.2198	0.3819	0.3932	0.0341	0.0419	0.0508	0.564	0.7512	0.8456	0.0007	0.0071	0.0018	0.0013	0.2177	0.3637	0.2145	0.4167	0.7378	0.0026	0.0156	0.0075	0.0027	0.7927	0.3606	0.4427	0.2915	0.0213	0.0007	0.1068	0.1618	0.0029	0.1689	0.0005	0.3076	0.0006	0.0066	0.9267	0.016	0.4743	0.0969	0.0004	0.0005	0.0005	0.0467	0.3592	0.0548	0.7519	0.1941	0.0006	0.0009	0.1856	0.0019	0.6078	0.0009	0.0993	0.0052	0.0059	0.532	0.2915	0.6949	0.0382	0.7901	0.1723	0.0225	0.0006	0.0006	0.0007	0.6026	0.2939	0.4704	0.0007	0.0004	0.6231	0.1402	0.2041	0.0032	0.0006	0.0011	0.0009	0.0008
BIOCARTA_AMAN_PATHWAY	http://www.gsea-msigdb.org/gsea/msigdb/cards/BIOCARTA_AMAN_PATHWAY	14	2.702	2.4316	2.8248	1.6131	0.2298	-0.8141	0.5054	-2.2001	-0.2929	-3.1459	1.8283	1.208	-1.0423	-1.9403	-0.1776	-1.3006	-0.4643	-0.072	0.5043	-0.3928	0.1655	0.7784	-0.3393	1.7785	1.1787	-0.0817	-0.5241	0.8341	-1.4241	-0.5832	-0.0363	-3.3557	-2.1059	0.6046	-1.7493	0.9147	-3.2166	-3.3616	-2.1901	0.4071	0.6772	1.8065	-0.5718	0.7866	1.0463	1.1294	-1.5253	1.3724	-3.511	-1.1449	-2.5426	-0.0454	-1.3105	0.5648	-0.3812	-0.9961	-2.1698	-2.9426	-3.2025	-4.3067	-1.7342	-1.8956	-2.9386	-2.3467	1.7786	2.0755	2.392	2.3403	-1.7119	0.3534	2.9565	1.9382	-3.1346	-3.2808	-3.0859	-4.8069	-2.3617	-2.2271	0.1539	-2.8684	-3.6324	-2.21	1.2205	-2.6009	0.6383	3.5945	3.8389	1.914	0.6453	-1.0516	-1.531	-1.4134	-1.499	-1.0204	-2.0666	-2.2574	-3.9327	-3.2639	-3.587	-0.0897	-2.5941	-1.9655	-2.0965	-3.2122	-2.272	1.3092	-3.1881	-0.7327	0.6743	-3.0476	-0.3129	-1.575	-0.2248	-2.4305	-1.8945	-0.1249	-3.364	-2.3923	-0.9815	1.8861	-1.6873	2.3816	-1.767	-0.8306	0.4356	0.7768	0.6993	0.8765	-0.9065	3.2486	-3.5386	0.7541	1.8745	3.728	-0.1623	-1.8727	-1.659	-1.4104	3.0651	3.4086	3.0086	4.1596	0.0417	0.1542	0.0699	0.3558	0.9009	0.639	0.8066	0.1257	0.9011	0.0587	0.3218	0.6195	0.6227	0.2993	0.9529	0.577	0.8156	0.9778	0.831	0.8785	0.9537	0.7339	0.8932	0.321	0.5742	0.9741	0.8535	0.7153	0.4847	0.7996	0.9903	0.0191	0.239	0.8576	0.3632	0.6618	0.032	0.0325	0.2267	0.8556	0.7478	0.2648	0.7594	0.6763	0.6191	0.5425	0.3977	0.4545	0.0115	0.5853	0.0743	0.9848	0.5335	0.785	0.8669	0.6097	0.2172	0.0504	0.0334	0.0015	0.3454	0.3055	0.0667	0.1644	0.316	0.2246	0.1756	0.1567	0.3203	0.8631	0.0449	0.2298	0.0239	0.013	0.0403	0.0004	0.1504	0.1568	0.9329	0.0449	0.0026	0.1673	0.544	0.0691	0.7592	0.0041	0.0029	0.2094	0.8025	0.5246	0.4516	0.4385	0.3614	0.5671	0.1723	0.2024	0.0048	0.02	0.0099	0.971	0.0995	0.2415	0.1491	0.0127	0.1269	0.4633	0.027	0.7366	0.7414	0.0276	0.8625	0.3615	0.8989	0.0921	0.2206	0.9419	0.0162	0.0938	0.6037	0.2706	0.4228	0.1646	0.3045	0.6959	0.8311	0.7204	0.7085	0.6277	0.6278	0.0321	0.0077	0.7196	0.2523	0.0004	0.9438	0.2831	0.3391	0.398	0.0307	0.0115	0.0478	0.0008
BIOCARTA_NEUTROPHIL_PATHWAY	http://www.gsea-msigdb.org/gsea/msigdb/cards/BIOCARTA_NEUTROPHIL_PATHWAY	8	-2.2377	1.3675	1.2508	-1.1995	-0.8606	-3.1312	-1.5779	0.547	-0.5694	0.4486	1.2051	2.4642	-2.2402	-3.6346	-3.4509	-2.4733	-3.8795	-2.4082	-0.8843	-0.26	-2.6994	-0.6515	-1.4943	-2.3364	1.1195	-1.5841	-1.1052	-3.1367	0.8828	0.3723	0.965	-0.7586	-2.7422	-2.9327	-2.3722	1.3828	-2.3306	-3.3083	-3.0085	-1.8729	-2.2883	1.8241	-2.398	-1.4412	0.4565	-1.4261	-2.3797	1.0736	-2.9621	-1.7114	-3.1959	-0.8536	-1.6072	0.8674	-0.5026	2.4164	-2.8163	-1.5991	-1.6291	0.7182	1.172	0.5379	-1.9564	2.1843	-2.2763	-3.0657	-3.2466	-2.5396	0.6872	-0.3004	-0.0111	4.6671	2.855	3.4572	3.4981	-2.1464	-1.6509	1.6037	-1.0383	-1.2512	-2.5664	-1.9667	-3.1419	-4.1609	-1.2374	1.8364	1.6682	1.2226	-2.8116	-3.3279	-1.8082	-0.741	-3.6823	-2.4923	-3.6051	2.0274	-3.4109	-3.6605	0.4385	-3.1959	1.6407	-1.3412	-4.8956	-4.7906	-4.5268	0.2294	-3.7253	-3.9383	-1.4707	-2.0985	-4.2438	-4.0869	2.4371	-3.7799	-1.7997	3.7126	3.5052	-3.3742	-2.8609	2.5914	-1.2145	2.0297	-2.629	1.5951	-1.8624	3.549	-4.7107	-4.8261	-5.1239	0.6294	-1.9057	2.774	4.5476	4.9693	1.0806	-2.0584	-1.7743	-2.9717	3.385	3.4675	3.8185	4.1639	0.094	0.5085	0.5303	0.5183	0.6077	0.0136	0.3782	0.7339	0.7881	0.8454	0.544	0.1747	0.0736	0.0063	0.0124	0.1473	0.0009	0.1486	0.6885	0.9219	0.0724	0.7897	0.4543	0.1527	0.6209	0.4296	0.6428	0.0495	0.6978	0.8856	0.6809	0.7544	0.0454	0.0557	0.1632	0.4822	0.1818	0.0212	0.0536	0.2784	0.1308	0.2575	0.1118	0.4038	0.857	0.4339	0.1232	0.5782	0.055	0.3574	0.0095	0.6772	0.4326	0.6696	0.8173	0.137	0.0793	0.4014	0.3918	0.7579	0.5829	0.8103	0.2941	0.1864	0.1605	0.0341	0.0301	0.1016	0.7173	0.8955	0.9937	0.0007	0.0401	0.0084	0.0054	0.1418	0.367	0.3444	0.56	0.4739	0.0635	0.1983	0.0269	0.0004	0.5261	0.2973	0.3123	0.4553	0.0981	0.008	0.3039	0.7147	0.0006	0.0864	0.0005	0.2614	0.004	0.0028	0.8401	0.0152	0.3506	0.446	0.0004	0.0005	0.0005	0.9264	0.0082	0.0013	0.4304	0.1982	0.0011	0.0009	0.0896	0.001	0.258	0.0005	0.0043	0.0009	0.0469	0.1247	0.5956	0.2019	0.0943	0.3935	0.2711	0.0104	0.0006	0.0006	0.0007	0.7502	0.2806	0.0771	0.0007	0.0004	0.553	0.2212	0.3082	0.0194	0.0042	0.0038	0.0015	0.0008
BIOCARTA_EFP_PATHWAY	http://www.gsea-msigdb.org/gsea/msigdb/cards/BIOCARTA_EFP_PATHWAY	15	3.5408	1.2109	3.0979	3.0117	-4.2276	-4.5968	-2.7102	-4.4043	1.9495	1.4204	2.5736	-0.95	1.5596	2.6575	2.8772	1.9707	-0.995	2.4479	2.1223	1.5072	0.6244	-0.9008	-0.6365	1.6965	1.9385	1.1029	1.4008	-1.1297	-3.0357	-2.5396	-2.5795	-1.5515	0.6337	1.7465	3.2572	3.206	0.628	-1.1533	-1.8335	-2.6806	1.348	3.2302	0.9117	-2.1211	2.1627	0.6238	1.3146	2.5906	-0.4308	-2.1302	-3.5448	-3.4536	-0.6805	-1.6876	-0.3215	-2.7245	-0.4007	-1.3205	-2.0741	-0.2214	-1.0727	0.1535	2.5649	-1.9824	2.0049	2.7445	2.2079	-0.3788	-0.7667	0.9454	1.5994	0.7419	1.7186	-0.7591	3.5228	1.0792	-3.5353	-2.5203	1.0801	1.3416	-0.4337	-1.0279	-0.4802	1.1344	0.429	0.9823	-3.7666	-0.6061	0.7492	-1.1496	0.4368	-0.7187	2.1066	1.8219	-0.3111	-0.0275	0.3927	-1.6463	-3.7067	-1.786	-1.3006	0.9385	-3.7419	-3.2207	-3.6613	-3.4495	-0.7754	-1.968	-1.5626	-1.929	0.8045	2.5228	0.2824	2.6411	-0.9937	-0.3314	-1.6402	-1.6749	2.2214	0.1663	-2.9444	-3.0525	0.2492	0.2236	0.9758	-2.7794	-4.0356	-2.2659	-1.4371	-0.8265	-1.2444	0.7181	-2.9149	0.9318	0.3452	-1.4445	-2.3994	-0.5275	0.8925	2.6215	2.1718	3.9549	0.0146	0.5553	0.0661	0.0564	0.0011	0.0014	0.0939	0.0008	0.2723	0.4813	0.1362	0.6993	0.4199	0.1455	0.0948	0.3307	0.603	0.1512	0.2139	0.4683	0.8044	0.6902	0.7852	0.3507	0.2971	0.6292	0.5108	0.6012	0.0577	0.1297	0.1299	0.4163	0.7815	0.425	0.0405	0.0207	0.7701	0.5655	0.3231	0.0788	0.4535	0.0286	0.6076	0.1649	0.2233	0.7586	0.4685	0.0958	0.8621	0.2286	0.0095	0.0221	0.7701	0.3345	0.8881	0.0661	0.8599	0.5062	0.2399	0.9423	0.6089	0.9499	0.1475	0.2293	0.2451	0.0645	0.2052	0.87	0.691	0.6113	0.3971	0.6942	0.2832	0.6735	0.0148	0.4898	0.0133	0.1012	0.5213	0.4446	0.822	0.5606	0.8443	0.474	0.8475	0.6357	0.0044	0.7392	0.7711	0.4907	0.8607	0.7307	0.1803	0.2662	0.8693	0.9886	0.8425	0.2983	0.0076	0.2656	0.4764	0.6063	0.0004	0.0128	0.0025	0.023	0.695	0.2667	0.3947	0.249	0.6464	0.0696	0.8758	0.0678	0.5549	0.8516	0.3335	0.3222	0.1877	0.9522	0.0992	0.0466	0.9052	0.9307	0.6301	0.0761	0.0006	0.1419	0.401	0.674	0.553	0.7333	0.0486	0.5677	0.8726	0.4296	0.1414	0.7561	0.5959	0.0588	0.1768	0.0015
BIOCARTA_ERAD_PATHWAY	http://www.gsea-msigdb.org/gsea/msigdb/cards/BIOCARTA_ERAD_PATHWAY	19	-0.2215	-2.9632	0.6642	-1.4246	0.7083	1.9433	3.6733	-0.8501	2.1686	-0.24	3.7037	2.1155	1.9247	1.0976	2.8519	1.0913	1.9912	-1.0258	2.4496	0.8386	-0.1152	-1.989	-2.8271	-0.5367	-0.4674	-0.9229	-1.1444	2.3434	-2.1597	-2.916	-0.87	-3.1418	-1.7396	-1.1762	1.6301	0.6374	-3.3687	-1.8168	-0.2911	-2.2907	-3.6536	-2.7408	-3.4737	-3.7708	-0.7547	-1.078	-2.7352	-1.8675	-0.652	2.6916	2.8223	4.0271	1.3639	1.1805	-0.7667	-0.6021	-1.5363	-2.658	-0.5076	-1.711	-2.2518	0.331	-2.7931	-3.8214	3.9532	3.9802	3.6259	3.6775	-2.7925	-0.7729	2.3338	-1.6436	-2.0169	-1.3208	1.9059	0.8102	1.9294	-1.623	2.2274	3.5506	-2.4385	-0.3454	-0.3853	2.6707	2.1083	0.3228	4.034	1.8069	-1.5804	-3.2008	-3.3398	-4.2526	-0.5766	0.1312	1.1529	-1.3081	-1.2073	2.3286	-1.6721	-2.3971	-2.5879	-2.0114	-3.2837	-3.1044	-1.5564	1.6572	-0.9902	0.4654	1.9364	-3.3377	0.4453	-1.4329	-2.282	-1.4781	-1.4795	-1.8625	-3.8696	-0.4338	-0.5428	-0.6164	-2.4801	-0.0175	-0.9342	-1.4187	-2.3479	-1.6427	-0.2138	-0.8995	2.3008	-0.0977	1.5421	1.7375	1.8931	-0.6847	-1.3993	-0.72	-2.2007	-0.3129	2.2882	1.247	1.0552	3.2426	0.9249	0.0643	0.7551	0.4349	0.6722	0.2143	0.0014	0.5966	0.2064	0.9204	0.0119	0.2924	0.304	0.6148	0.0998	0.6524	0.2396	0.6121	0.1495	0.7217	0.9685	0.3024	0.0862	0.8146	0.8595	0.6791	0.6286	0.2103	0.2437	0.0917	0.704	0.0355	0.3573	0.6475	0.4097	0.7761	0.024	0.3278	0.895	0.1614	0.0125	0.0624	0.0162	0.0011	0.7416	0.564	0.0845	0.265	0.8002	0.1091	0.0534	0.0021	0.5141	0.5374	0.715	0.7508	0.4051	0.0949	0.8289	0.3686	0.2002	0.8842	0.0902	0.0127	0.0045	0.0017	0.0145	0.0077	0.0754	0.6735	0.1894	0.3165	0.2112	0.4192	0.2474	0.6216	0.2708	0.3429	0.1413	0.013	0.1057	0.8588	0.8787	0.0502	0.218	0.8875	0.002	0.2394	0.4611	0.0229	0.0422	0.0013	0.7552	0.9471	0.4803	0.5107	0.4956	0.1427	0.3459	0.11	0.1024	0.2309	0.0167	0.0204	0.3184	0.3457	0.5951	0.8256	0.2672	0.0191	0.8027	0.4205	0.1253	0.3512	0.373	0.2172	0.0095	0.8389	0.799	0.7899	0.2157	0.9953	0.6378	0.4601	0.1528	0.3946	0.9185	0.6084	0.1442	0.9631	0.4432	0.3341	0.2427	0.6976	0.4246	0.7405	0.1936	0.8565	0.1207	0.44	0.5657	0.0225
BIOCARTA_BTG2_PATHWAY	http://www.gsea-msigdb.org/gsea/msigdb/cards/BIOCARTA_BTG2_PATHWAY	11	1.5431	-1.788	-1.5164	-3.0961	-0.8681	0.5195	-0.1943	-1.6384	-0.2442	-1.8556	-1.7384	-1.1572	0.721	-0.3214	-0.4856	1.8453	-2.2791	-0.5535	2.061	-1.1937	-2.1675	1.8753	-2.4375	-0.1829	2.7343	2.0108	3.3685	2.6787	-1.7548	-2.3031	-1.2781	-2.1989	-2.2142	-1.6202	-1.9412	-2.3722	-2.2713	-1.9086	-2.519	-3.3152	-2.4312	-0.9863	-1.3452	-2.6774	-1.4308	-3.1861	-2.7445	-1.6122	-0.6537	-2.1065	-3.6995	-2.9738	-2.1227	-1.1441	-2.9745	-3.8031	-1.4951	-1.0494	0.8539	-1.4954	-1.3044	-3.0987	0.7807	-0.9899	1.6037	-0.5064	-1.9083	-2.6774	1.6776	1.2992	-1.3766	-0.6906	-1.07	-2.1784	1.3819	2.3328	-0.2279	-1.8938	1.2048	2.4928	0.6425	0.601	-2.6312	0.7406	1.5469	3.405	-3.2313	0.2582	1.1579	-0.7346	0.899	1.9591	3.7508	2.3816	3.1242	2.0999	-2.3176	-3.0847	-1.689	-2.6307	-1.2243	-2.3234	-1.2569	-1.6536	-1.8609	0.6987	-2.0729	-1.6306	-2.1435	-3.0169	1.4412	1.9377	-1.5804	0.5515	-0.5872	0.4875	0.5894	0.4502	-2.4539	-3.8325	-2.2608	-2.5714	-2.3422	-2.639	-0.4657	1.5368	-1.912	-1.9245	0.1629	-0.4296	0.9378	1.2274	0.7261	3.3934	-0.3197	-0.2435	-2.0683	-0.7973	1.3709	2.0749	0.2508	0.6184	0.3743	0.3398	0.4185	0.0357	0.6037	0.7889	0.9254	0.2723	0.9139	0.3113	0.3587	0.6241	0.7515	0.8904	0.8545	0.3732	0.1482	0.8068	0.2356	0.5725	0.2355	0.3182	0.1358	0.9353	0.1052	0.2975	0.0529	0.1277	0.3591	0.1988	0.5526	0.2115	0.2126	0.4751	0.2959	0.1652	0.1954	0.3048	0.1414	0.0145	0.0472	0.5896	0.435	0.0353	0.4652	0.0207	0.0724	0.3654	0.7926	0.2259	0.0028	0.0383	0.2458	0.5433	0.0622	0.0079	0.4218	0.6171	0.7119	0.4498	0.5137	0.04	0.7409	0.6387	0.3783	0.8114	0.3012	0.0793	0.3361	0.463	0.4724	0.717	0.5362	0.1346	0.4255	0.1097	0.9167	0.2569	0.4698	0.1019	0.7381	0.7402	0.1096	0.6457	0.395	0.024	0.0244	0.8963	0.62	0.6686	0.6859	0.2446	0.0036	0.1321	0.0183	0.245	0.1395	0.0264	0.3422	0.0728	0.5106	0.1483	0.4244	0.2944	0.2358	0.7681	0.2253	0.3786	0.1963	0.0344	0.38	0.2343	0.3165	0.7644	0.7471	0.7723	0.7664	0.828	0.1288	0.002	0.2052	0.0041	0.1003	0.0456	0.8258	0.4271	0.2305	0.2181	0.936	0.8424	0.6723	0.5186	0.7091	0.0094	0.8874	0.9182	0.2172	0.6483	0.3914	0.1684	0.907	0.7574
BIOCARTA_TERT_PATHWAY	http://www.gsea-msigdb.org/gsea/msigdb/cards/BIOCARTA_TERT_PATHWAY	8	3.0033	2.1818	0.3794	0.4018	1.2643	1.8833	-0.3015	-0.3608	3.0123	0.5737	-0.2553	1.7278	2.1447	0.3935	-2.5448	0.1533	-1.9111	1.1345	-2.1629	-0.861	2.4201	3.1242	0.1349	2.0711	1.2852	0.0212	1.1069	0.8201	-0.3605	-1.1079	-0.2781	2.3943	2.5546	2.0207	0.9118	-1.2703	-0.2714	-0.6458	-0.7452	-2.3567	0.5569	3.1958	-0.9688	-0.8847	-2.6927	-3.4921	-3.0401	-1.2391	1.0217	-0.2773	-2.9616	-2.0724	0.1097	-1.7516	-1.4072	-1.3222	0.4737	0.9348	1.9389	1.0961	1.0008	-0.0295	-0.3506	-1.0819	3.0363	-0.4017	0.4221	-1.4377	-0.6518	0.0856	-2.3502	-2.7677	0.5937	1.4385	-0.1136	0.6046	-1.7602	-0.6018	-0.2251	0.0714	0.8533	0.3886	0.2115	-0.928	3.4121	4.3201	0.7941	-0.5153	0.5316	0.0165	1.6604	-1.5286	3.2756	3.3491	-0.2575	2.8414	0.1301	-0.6926	-0.6696	-0.2446	0.3573	2.3301	-1.0124	-0.3505	-0.115	-1.2654	0.1068	2.3164	-0.5145	-2.8946	2.196	2.6711	1.1371	1.9106	2.9733	3.3397	1.999	2.4562	0.2737	1.3433	-1.8375	1.5447	-1.1076	0.7434	1.1866	-1.1903	-0.4515	-0.9308	0.3488	2.1922	1.2503	-0.3517	0.5757	1.8115	2.6264	1.9647	-0.547	0.4716	-1.3379	0.9505	-3.1722	2.6014	0.0458	0.2305	0.869	0.8687	0.4424	0.1999	0.8821	0.8419	0.0289	0.791	0.9173	0.3851	0.2369	0.8738	0.1406	0.9536	0.2485	0.5686	0.1997	0.7111	0.1554	0.0508	0.9613	0.2287	0.5344	0.9951	0.6464	0.7084	0.8868	0.6264	0.9132	0.1666	0.1216	0.3364	0.6896	0.5292	0.9003	0.77	0.7323	0.1008	0.7887	0.0182	0.6031	0.6224	0.0637	0.0053	0.0293	0.5056	0.6401	0.9162	0.0368	0.209	0.9779	0.3072	0.4657	0.4771	0.8351	0.6563	0.2689	0.6014	0.6277	0.9871	0.8914	0.5987	0.0338	0.8554	0.8659	0.4467	0.7342	0.9691	0.1474	0.054	0.7523	0.374	0.9583	0.7125	0.3251	0.7689	0.9047	0.9753	0.6532	0.8448	0.9337	0.5621	0.0045	0.0014	0.6615	0.7796	0.8422	0.9936	0.3909	0.3927	0.0087	0.0173	0.893	0.0791	0.9521	0.7024	0.7523	0.9091	0.8686	0.0867	0.5221	0.8656	0.9511	0.4947	0.9575	0.1765	0.8059	0.025	0.1483	0.0818	0.492	0.1952	0.0414	0.0094	0.2135	0.1176	0.9069	0.4949	0.3668	0.415	0.5668	0.7294	0.5365	0.5655	0.8233	0.6028	0.8569	0.1933	0.5429	0.8784	0.7826	0.2176	0.0733	0.2394	0.7969	0.7817	0.4137	0.5796	0.0162	0.0834
BIOCARTA_GHRELIN_PATHWAY	http://www.gsea-msigdb.org/gsea/msigdb/cards/BIOCARTA_GHRELIN_PATHWAY	13	-1.9123	-0.6301	2.5418	0.3623	2.4143	-0.553	2.2702	-0.3714	2.9197	2.6153	1.2934	-0.9787	1.7666	1.0476	3.0492	-1.1721	2.4092	3.5228	2.9698	1.8808	-0.4645	-0.1374	-0.3516	0.569	4.8136	2.9686	1.4253	1.584	1.8003	-0.4076	1.1927	3.6821	1.6768	-0.4556	-2.001	-0.4719	-3.3019	-0.5184	-1.6971	-3.2133	3.1839	3.5465	1.0089	1.7602	-2.1097	-2.8639	-3.3356	0.45	-2.1054	-2.7042	-3.6816	-2.6575	-1.9065	-2.9483	-1.0418	-0.9074	2.1365	0.8319	2.146	-0.8321	3.7836	2.4019	3.3526	2.4855	4.3377	1.4891	1.5869	-1.6606	1.7668	1.4993	-3.2448	-1.2125	3.6023	2.3283	-0.1308	-0.0471	-0.2144	0.8146	-3.0074	-3.1381	0.8242	0.7073	-0.1774	-2.7354	0.1977	-1.1515	3.1982	3.5417	-1.4869	-3.5422	-2.231	-3.6073	3.4711	3.4312	2.0055	4.0273	0.6861	3.4008	1.2663	3.8242	0.2377	2.0892	2.5612	2.0418	2.1487	3.9901	1.5698	0.2261	0.7331	1.3147	-2.9283	-1.3635	-1.2995	-1.5324	1.1519	-1.126	2.0285	0.4204	2.8685	3.1473	0.1807	2.1832	1.0227	1.2625	0.6953	-1.9257	3.5028	3.3368	2.6416	2.8544	1.9432	3.2785	3.6522	3.7854	-2.4247	0.1121	-2.3755	-0.8522	2.9154	2.1998	1.5741	-0.0404	0.2125	0.7892	0.1152	0.8807	0.0375	0.7652	0.022	0.8288	0.0637	0.1161	0.5052	0.6948	0.3432	0.6344	0.0478	0.6253	0.0948	0.0066	0.0463	0.3015	0.8603	0.9547	0.8927	0.7991	0.0022	0.0801	0.5107	0.4248	0.3543	0.8746	0.5862	0.0096	0.3808	0.8803	0.2482	0.8438	0.0162	0.8218	0.3418	0.0187	0.0195	0.0104	0.586	0.264	0.2356	0.0602	0.0135	0.8311	0.2683	0.0951	0.0039	0.0319	0.3051	0.0029	0.6115	0.6323	0.1968	0.692	0.1969	0.7052	0.0073	0.1013	0.0149	0.1412	0.001	0.4099	0.4258	0.3577	0.3066	0.3827	0.0126	0.4872	0.0022	0.1112	0.9456	0.9788	0.9261	0.6771	0.0223	0.0151	0.6576	0.6897	0.9429	0.0419	0.9407	0.5665	0.002	0.0058	0.5074	0.0007	0.1092	0.0122	0.0081	0.0045	0.145	0.0038	0.7239	0.0059	0.5003	0.0012	0.9132	0.2038	0.063	0.1747	0.1422	0.0013	0.3859	0.9235	0.7199	0.4625	0.0326	0.4436	0.4159	0.339	0.4917	0.4806	0.2031	0.8415	0.0306	0.0469	0.938	0.1967	0.5936	0.5279	0.7375	0.2927	0.0095	0.0109	0.0786	0.0694	0.3071	0.0184	0.0013	0.0004	0.1251	0.9615	0.139	0.6173	0.034	0.152	0.3601	0.9868
BIOCARTA_VOBESITY_PATHWAY	http://www.gsea-msigdb.org/gsea/msigdb/cards/BIOCARTA_VOBESITY_PATHWAY	8	-3.0364	-0.2952	-2.3316	-2.2124	1.9453	1.7176	1.9864	0.3687	0.836	-0.0144	-0.5567	0.3033	-0.4997	-0.7967	-1.0449	-3.0976	-1.2478	2.755	0.9496	2.1593	0.5046	2.7871	-0.2659	1.201	3.3595	1.4372	0.5235	1.9819	3.012	3.0876	2.8622	2.837	1.2933	0.5271	0.9534	0.3453	-3.0625	-3.129	-2.5211	-2.6819	1.6691	0.2605	1.1523	-0.9027	-2.1294	0.0707	0.5246	-0.3973	-1.72	-0.7237	-1.4372	1.6	0.9359	2.5627	2.6851	2.7704	-2.249	-1.2498	1.8288	1.6366	-1.1082	-1.497	-2.462	-0.8729	-2.865	-4.6965	-3.1797	-4.8662	4.6872	3.549	3.4545	4.2289	-0.2851	1.5982	0.6906	0.2811	-2.8361	-1.165	-1.2354	-3.2032	-1.2075	0.777	-0.0035	-1.0292	0.7468	1.7561	3.5166	2.4555	-0.5482	-3.1466	-3.2755	-3.4643	-1.4177	0.7317	0.5418	1.4	4.4278	2.3014	4.1201	2.9296	2.2653	2.739	-3.822	-2.9368	0.532	1.1441	-2.7492	-2.6093	-2.7439	-2.2695	1.616	0.77	3.5463	0.1174	2.1252	1.7986	-1.5509	1.0593	1.2762	-0.2969	1.1097	-0.1722	0.3387	1.7926	0.1691	-1.3638	1.4605	2.1107	2.9681	1.6179	3.4562	3.0704	1.2975	-1.8498	-3.9487	-2.5412	-0.0929	-1.077	3.6096	3.823	3.5681	3.4209	0.0276	0.9082	0.1597	0.1776	0.201	0.2661	0.2505	0.8236	0.6903	0.9969	0.8123	0.9121	0.8351	0.7359	0.6485	0.0297	0.4988	0.0239	0.6654	0.2256	0.8601	0.0569	0.9133	0.5654	0.0168	0.4921	0.8546	0.2617	0.0442	0.0529	0.0421	0.0686	0.5291	0.8704	0.6699	0.8819	0.01	0.0377	0.1013	0.0523	0.3393	0.9027	0.5208	0.6209	0.2202	0.9813	0.8108	0.8671	0.3835	0.7509	0.4245	0.3669	0.6948	0.0971	0.0755	0.0163	0.1478	0.5306	0.3281	0.3944	0.6075	0.4265	0.1081	0.7107	0.0722	0.001	0.037	0.0012	0.0009	0.0018	0.0114	0.0007	0.8818	0.3232	0.7265	0.8732	0.046	0.5259	0.4628	0.0237	0.4988	0.6658	0.998	0.5208	0.7243	0.3243	0.0044	0.0965	0.8444	0.0007	0.0242	0.0013	0.3905	0.6899	0.7497	0.476	0.0006	0.1343	0.0012	0.0358	0.1778	0.0513	0.0014	0.0338	0.7654	0.5436	0.0589	0.0908	0.0842	0.1391	0.3106	0.7042	0.0006	0.9558	0.1687	0.234	0.371	0.5503	0.499	0.9005	0.6309	0.9476	0.8762	0.3311	0.9433	0.4958	0.3951	0.1657	0.0222	0.359	0.003	0.0179	0.4603	0.221	0.0037	0.109	0.9706	0.523	0.0069	0.0053	0.008	0.0087
BIOCARTA_ERBB3_PATHWAY	http://www.gsea-msigdb.org/gsea/msigdb/cards/BIOCARTA_ERBB3_PATHWAY	5	-0.7257	-2.0759	-0.2328	-2.6487	0.6441	-0.3017	0.2867	1.7728	-1.271	-2.2117	2.7902	-1.2424	0.3401	0.7001	-0.4864	0.5417	-1.6709	2.0455	-1.3446	1.6001	-1.8152	2.1141	0.5687	1.754	-0.1468	2.2402	-0.3542	1.7669	-0.7698	0.7021	-0.3071	-1.331	NA	NA	NA	NA	NA	NA	NA	NA	NA	NA	NA	NA	NA	NA	NA	NA	2.1949	2.4412	2.024	2.4778	1.4009	1.6847	0.8749	3.1727	-1.2453	-1.4705	0.0008	-1.5633	-3.0413	-0.7263	-1.3604	-3.2183	-0.0924	-0.9779	-0.8343	-0.7836	-0.1442	-0.7069	1.6534	1.768	-1.0831	-1.8527	-2.8648	-2.071	1.3768	-0.6389	1.7547	0.8426	1.9162	1.0334	1.6653	-1.8852	-2.5369	-2.0486	-2.4018	-0.9557	1.0066	-1.6495	0.0162	-0.7018	-0.2591	0.0321	-0.5034	-1.7147	2.3076	0.5125	0.3361	1.254	-0.7462	-1.8335	-0.8592	0.6178	1.2983	-0.463	1.9061	1.4334	2.4484	1.8713	1.3824	2.3983	2.7405	-0.173	2.8824	-0.4746	0.0658	2.6935	1.1794	2.5169	-2.6833	-0.5755	2.3425	3.5396	3.3914	3.3673	NA	NA	NA	NA	NA	NA	NA	NA	0.2337	2.3122	2.3307	2.4925	-1.287	-0.0406	-2.1948	0.4017	0.7118	0.2445	0.9218	0.0787	0.7047	0.8717	0.8896	0.2017	0.527	0.2068	0.0918	0.608	0.8906	0.7936	0.8545	0.8311	0.3244	0.2135	0.4889	0.4189	0.3441	0.2454	0.817	0.3347	0.9632	0.2315	0.9085	0.348	0.7325	0.7853	0.9085	0.527	NA	NA	NA	NA	NA	NA	NA	NA	NA	NA	NA	NA	NA	NA	NA	NA	0.1802	0.0725	0.1521	0.0274	0.5035	0.2998	0.6935	0.0225	0.5286	0.4523	0.9996	0.4179	0.059	0.7349	0.5097	0.0138	0.9741	0.6227	0.7224	0.7124	0.9513	0.712	0.3813	0.2779	0.5393	0.216	0.0214	0.1569	0.4637	0.7508	0.2654	0.6711	0.2137	0.5662	0.3748	0.2074	0.071	0.2467	0.0466	0.5813	0.6801	0.3115	0.9961	0.739	0.8983	0.9862	0.7792	0.3091	0.1004	0.7842	0.88	0.4587	0.7172	0.2536	0.6111	0.73	0.42	0.8334	0.2602	0.4527	0.1143	0.2225	0.3947	0.1268	0.0579	0.9336	0.0404	0.7914	0.9746	0.0391	0.527	0.0888	0.1423	0.8035	0.1584	0.0099	0.001	0.0092	NA	NA	NA	NA	NA	NA	NA	NA	0.9202	0.0906	0.1558	0.0592	0.4319	0.9834	0.1472	0.8654
BIOCARTA_CTBP1_PATHWAY	http://www.gsea-msigdb.org/gsea/msigdb/cards/BIOCARTA_CTBP1_PATHWAY	8	0.576	-1.8782	-2.0384	-0.3028	1.2021	1.5979	2.509	1.7656	0.1561	-1.5718	3.0488	2.06	0.1288	-1.6727	1.9584	-2.5082	-1.0344	-3.0035	0.8385	-0.3924	-1.5002	-2.0658	-2.8011	-2.1503	-1.3697	0.577	1.9228	1.9102	-1.5555	0.2686	-0.3569	-1.6379	-3.0009	-0.6684	0.2972	-0.9987	-1.6738	1.1724	-1.3315	-3.1727	-3.1977	-2.0378	-3.2	-0.8688	0.8328	0.8728	0.4519	-2.0112	-0.0905	1.2335	-1.2438	0.9912	-0.1772	0.3031	-2.1728	-3.1315	0.8394	1.6736	1.3503	1.1819	-1.8518	-1.3367	0.4792	-1.9538	0.7004	1.2823	-0.0965	2.1341	-0.975	-0.5265	1.075	-1.4737	0.073	-1.0445	-0.3367	1.7128	-0.8075	-1.1607	1.2656	2.4669	2.1148	2.9867	0.9505	4.0498	-0.038	2.4804	1.5704	1.4992	-1.8951	-1.1784	-1.8472	-2.3898	3.1497	3.2042	1.9959	1.7006	-1.3901	-2.2038	-1.0527	-0.785	-1.9709	-2.2145	-0.2681	1.2157	1.8402	2.2602	-1.3627	-0.4176	1.6457	0.4721	1.5926	1.6172	0.4097	1.3061	1.2503	0.8763	2.055	1.5444	-2.7262	-2.7439	-0.68	1.9986	-0.2223	0.7353	-1.5295	-0.5965	0.9304	0.8324	-0.0546	-1.4	-1.0388	-0.8757	-0.6506	-0.9533	-1.0737	1.0886	-0.1498	1.0281	-1.6339	-2.3118	-3.248	-3.0198	0.7798	0.3096	0.2405	0.9057	0.4811	0.3236	0.0597	0.1859	0.9422	0.427	0.06	0.3041	0.9595	0.3999	0.3173	0.1447	0.6017	0.0319	0.7002	0.8838	0.4597	0.2788	0.0442	0.1949	0.507	0.8133	0.3405	0.3128	0.4342	0.9187	0.9046	0.397	0.0476	0.8257	0.9061	0.6286	0.3603	0.5593	0.5086	0.0232	0.0172	0.2061	0.0246	0.6392	0.7262	0.6864	0.8512	0.2387	0.9676	0.543	0.4877	0.6171	0.9561	0.8895	0.1871	0.0143	0.6843	0.3761	0.4997	0.5673	0.318	0.4906	0.8478	0.2581	0.7369	0.4925	0.9706	0.2017	0.615	0.7916	0.598	0.3824	0.9713	0.5403	0.8719	0.2591	0.6941	0.5179	0.4592	0.1084	0.1639	0.0195	0.6527	0.0008	0.9913	0.1313	0.3346	0.3362	0.3103	0.4978	0.294	0.137	0.0081	0.015	0.1444	0.3672	0.4283	0.1492	0.5879	0.6631	0.2528	0.1735	0.8785	0.4625	0.2335	0.1601	0.4672	0.8496	0.3583	0.8249	0.3163	0.3523	0.8268	0.4339	0.4501	0.5961	0.1981	0.3664	0.0446	0.061	0.7836	0.259	0.9236	0.7384	0.3909	0.7934	0.6113	0.6464	0.9768	0.4349	0.6224	0.6663	0.7351	0.5843	0.5766	0.5848	0.9549	0.5441	0.2953	0.124	0.0161	0.0438
BIOCARTA_PRION_PATHWAY	http://www.gsea-msigdb.org/gsea/msigdb/cards/BIOCARTA_PRION_PATHWAY	12	-2.8238	-2.0222	-0.9706	2.0024	3.617	2.5454	3.9114	4.0198	-1.6235	-0.63	-1.4471	-0.2911	-1.7778	-0.064	-1.2467	0.034	-1.6257	-2.3782	-1.8886	1.4459	0.1872	1.0563	-0.513	-2.1908	1.3424	2.0254	-0.5697	-1.6419	0.4921	0.4645	-0.5432	-0.6802	-0.9201	-2.4344	-1.0751	-3.3844	0.1202	-1.1894	-2.3955	-1.2282	-0.9099	0.3866	-0.5654	-1.069	1.6326	0.0072	0.9194	-0.3685	-2.3691	-0.5108	-1.578	-1.3319	-2.2825	-2.7996	-3.0585	-2.6719	0.5844	-0.8798	-0.6666	0.0942	0.4922	-0.2428	1.4634	1.9733	2.6399	-0.3695	0.6335	0.9532	-1.5976	-2.3974	-2.5013	-0.7827	-0.1967	0.1826	-0.6684	-1.1431	3.6763	3.0062	2.4083	3.9297	-2.0656	0.7405	-4.3229	-0.9873	2.1331	-0.8548	-0.9842	3.133	1.5803	-2.002	2.0313	1.4705	0.1978	-0.2346	-0.8902	-0.0909	-1.8756	-0.9049	-2.842	-2.1068	-3.0983	-1.72	1.2652	0.5626	1.336	-0.5073	1.6486	-0.1921	-2.3774	-0.9477	-2.2238	-2.4353	-0.5628	-3.3521	-2.3445	-2.6074	-2.7357	-1.8498	-2.7824	-3.0694	-1.1319	-3.5629	-1.9216	-0.5943	-1.1444	-1.9297	1.8429	0.9305	0.8884	1.6715	-0.2665	-2.4969	-0.534	1.2006	-0.7087	-0.2965	-2.3792	-1.3354	2.6891	2.1663	0.8522	0.9533	0.0503	0.2602	0.6385	0.226	0.0011	0.0694	0.0061	0.0004	0.3823	0.7736	0.4612	0.9121	0.3517	0.9733	0.5517	0.9893	0.3536	0.1497	0.2865	0.485	0.9457	0.6341	0.8367	0.1887	0.5087	0.2883	0.837	0.4044	0.8388	0.8488	0.8391	0.7802	0.6739	0.1911	0.6178	0.0156	0.9581	0.5539	0.1758	0.5057	0.6398	0.8395	0.7606	0.5579	0.3791	0.9966	0.6366	0.8839	0.1886	0.8356	0.3706	0.4698	0.1968	0.0699	0.0405	0.0674	0.7861	0.6724	0.777	0.9757	0.8477	0.9148	0.4752	0.2601	0.0951	0.8735	0.7773	0.6314	0.3623	0.1286	0.1305	0.6832	0.9231	0.9316	0.7273	0.4692	0.0065	0.0345	0.0981	0.0006	0.1859	0.6783	0.0019	0.5414	0.1869	0.6854	0.5795	0.0236	0.4611	0.184	0.2722	0.4242	0.9259	0.8988	0.609	0.9705	0.2531	0.6039	0.0756	0.1749	0.0335	0.3183	0.4155	0.7501	0.4012	0.8222	0.3611	0.9338	0.1533	0.6279	0.1281	0.1167	0.7481	0.0094	0.1286	0.0676	0.0622	0.2661	0.0395	0.0324	0.621	0.0111	0.2601	0.7908	0.5576	0.2891	0.2281	0.607	0.6466	0.3244	0.9139	0.1115	0.7887	0.4461	0.723	0.9042	0.1357	0.4205	0.063	0.1557	0.6484	0.6276
BIOCARTA_PLK3_PATHWAY	http://www.gsea-msigdb.org/gsea/msigdb/cards/BIOCARTA_PLK3_PATHWAY	8	0.7492	-1.8384	-1.5598	-3.4292	0.5918	1.7276	-0.0342	-0.2574	2.0601	-0.7741	0.4231	-1.0698	2.0022	1.7022	1.1788	1.9405	0.8225	2.5165	0.174	-0.4397	-1.6318	-2.876	-1.2877	-3.1349	1.0686	-0.3188	-1.2341	-2.0981	-1.3294	-2.7619	-2.2391	-1.9726	0.5093	0.2711	-0.2934	-1.9042	-2.6089	-1.6087	-0.3403	-2.6628	-2.7682	0.9471	-2.7595	-2.6785	-2.2021	-2.4539	-3.1364	-1.8683	-2.0575	-1.9251	-1.9878	-2.3706	-1.9911	-2.8756	-2.9394	-3.0569	0.3903	0.6886	1.2721	2.8339	-1.7154	-2.1412	1.8979	-3.1916	0.8929	3.919	0.6673	1.5043	-2.5434	1.8054	0.2106	1.5421	2.799	-1.0168	2.9942	1.413	-1.649	-1.3481	3.1149	1.7288	3.6311	2.0393	2.2697	1.8616	1.3281	1.8816	-1.456	0.4992	1.967	-2.7142	1.4852	0.6959	2.6195	2.2192	1.5393	0.0723	-0.7231	0.4959	-2.131	-1.8861	-0.3595	-2.917	-3.5651	-4.3107	-3.9914	-1.57	-1.9271	-0.9359	-1.118	-2.1407	0.9122	0.2987	-2.0648	2.8555	-0.884	0.2432	0.709	2.7014	0.5883	-0.7759	-1.3277	0.8496	-1.9833	-0.3563	-1.6703	0.4474	-0.8908	-0.9775	0.1892	1.4926	-1.7566	-1.1094	1.2278	1.8296	3.0851	-0.5762	-1.5029	-0.607	0.4851	2.6242	1.529	-0.6593	0.7026	0.3228	0.4018	0.0082	0.7454	0.2674	0.9863	0.8802	0.2076	0.7359	0.862	0.6715	0.2746	0.4027	0.5839	0.3465	0.6782	0.1437	0.9479	0.8687	0.4119	0.0429	0.5344	0.0424	0.6205	0.898	0.5911	0.2405	0.514	0.0673	0.2103	0.2924	0.8329	0.9198	0.9022	0.2861	0.0866	0.379	0.8779	0.095	0.0702	0.604	0.0673	0.0509	0.1912	0.1147	0.0303	0.2722	0.269	0.2954	0.2331	0.1135	0.2688	0.0513	0.044	0.0225	0.8699	0.7691	0.5362	0.0763	0.3532	0.2235	0.2462	0.0127	0.6563	0.0045	0.7691	0.4246	0.0965	0.2779	0.9246	0.3609	0.0438	0.5506	0.0268	0.3539	0.3609	0.4513	0.0275	0.2939	0.0082	0.1958	0.1744	0.2038	0.4886	0.2467	0.3901	0.7874	0.34	0.0503	0.4638	0.7339	0.0698	0.1557	0.3302	0.9799	0.7197	0.7921	0.1706	0.2313	0.8676	0.0529	0.0048	0.0005	0.0018	0.3761	0.2614	0.6492	0.5519	0.1831	0.5954	0.8864	0.1723	0.0415	0.6131	0.8909	0.7189	0.0714	0.7772	0.7344	0.5494	0.6865	0.2562	0.8779	0.3387	0.8496	0.6185	0.5825	0.9248	0.4064	0.3613	0.5704	0.4979	0.2224	0.0276	0.7968	0.3923	0.7191	0.7858	0.0621	0.3802	0.7503
BIOCARTA_FXR_PATHWAY	http://www.gsea-msigdb.org/gsea/msigdb/cards/BIOCARTA_FXR_PATHWAY	7	-2.4921	-2.1309	-0.0807	-2.3653	-0.1082	1.1128	2.8592	1.7699	NA	NA	NA	NA	NA	NA	NA	NA	NA	NA	NA	NA	NA	NA	NA	NA	NA	NA	NA	NA	NA	NA	NA	NA	1.3748	-0.0715	-1.5473	-0.6123	-1.0504	0.5845	-0.4149	-2.2335	-1.7185	-0.774	-2.6637	-1.8524	-2.4023	-1.9205	-1.9826	-2.1364	-2.0297	1.6971	-1.3387	-0.7203	2.0656	0.5908	2.5166	3.2001	-1.0597	0.6643	0.7439	-0.2686	2.1285	0.2825	-0.1274	-0.069	-3.2892	-3.2785	-2.7024	-2.6141	1.5727	1.2482	-1.4993	0.2675	-0.5822	-1.0444	1.7839	-1.5932	-0.8652	-0.4652	-2.0474	-1.8795	-0.6447	-0.6156	1.2138	-2.9704	1.5127	2.088	3.605	3.2455	-0.7542	-1.7477	0.2788	-1.4808	-3.0187	-3.2176	-0.985	-1.853	2.4566	1.0026	2.8854	3.039	2.0612	1.7083	-3.6338	-2.3425	-1.5122	-1.9615	0.3875	1.6012	1.1805	0.7825	1.3806	1.8856	2.7546	1.0875	3.0221	1.0654	-0.804	0.0588	3.374	2.7205	2.2826	3.1021	3.4797	3.6297	0.7925	3.1652	0.0275	0.9693	1.371	-1.8823	1.0166	1.9027	0.4664	0.3295	NA	NA	NA	NA	NA	NA	NA	NA	0.1178	0.0566	0.9741	0.0255	0.9484	0.5498	0.0346	0.2403	NA	NA	NA	NA	NA	NA	NA	NA	NA	NA	NA	NA	NA	NA	NA	NA	NA	NA	NA	NA	NA	NA	NA	NA	0.4938	0.9815	0.4312	0.7835	0.6274	0.7983	0.8609	0.0323	0.3329	0.6831	0.0429	0.2403	0.1448	0.2674	0.2313	0.1353	0.1489	0.3664	0.4701	0.728	0.2511	0.7827	0.1149	0.011	0.6055	0.7522	0.7503	0.9302	0.2298	0.9056	0.9626	0.9767	0.018	0.0245	0.1051	0.1054	0.371	0.4876	0.4258	0.8943	0.7633	0.5475	0.2676	0.288	0.6731	0.8209	0.1763	0.2483	0.7447	0.7451	0.5685	0.0122	0.4134	0.2199	0.002	0.0065	0.7754	0.2679	0.9108	0.4299	0.0331	0.0206	0.5736	0.3134	0.0967	0.5732	0.0236	0.0295	0.2235	0.32	0.0008	0.0725	0.3417	0.2482	0.845	0.3718	0.5416	0.6982	0.3973	0.2597	0.0525	0.5369	0.0265	0.515	0.6682	0.9801	0.0171	0.0835	0.2334	0.0225	0.0079	0.0047	0.6943	0.0382	0.9874	0.5845	0.4366	0.197	0.6311	0.2713	0.8205	0.8649	NA	NA	NA	NA	NA	NA	NA	NA
BIOCARTA_MHC_PATHWAY	http://www.gsea-msigdb.org/gsea/msigdb/cards/BIOCARTA_MHC_PATHWAY	11	-4.4577	-4.3579	-0.9665	-0.8905	-2.8263	-2.8939	-3.12	1.8619	0.1748	3.8331	3.0648	1.8762	-0.7348	2.9594	2.4055	1.0404	-2.0126	-0.9217	-1.2754	2.0805	-0.0148	0.5842	-3.2576	0.0177	2.7489	0.0058	-0.4618	2.3749	-1.872	-3.8938	-1.6276	0.5926	-3.1318	-2.6245	0.6676	-1.8186	-4.341	-3.5339	-1.8543	-0.5599	0.3403	1.8445	1.9294	-1.4777	2.4524	3.0949	1.7631	-2.1311	-4.9872	0.2273	-0.6948	-3.3014	-2.6369	2.3817	0.5039	1.3475	2.4473	2.1165	-0.3585	1.2107	-3.2151	-1.1117	0.2632	1.5414	-3.3275	-2.1617	0.5257	2.7714	-4.0259	-2.1656	-1.1407	3.5255	-1.5404	-0.1077	3.1276	0.8919	-4.1902	2.1185	0.8661	-0.6598	-0.5187	1.0481	-1.1032	2.0867	-3.1026	-1.5029	-3.9509	-1.4527	-3.5504	-4.2679	-4.4659	-3.8438	-5.6475	-5.6585	-3.4432	-0.5737	0.198	-3.621	-3.6267	-3.218	-1.0249	3.5907	-5.9568	-5.2627	-5.0281	-2.8919	-5.203	-2.1603	-2.92	-2.0901	1.0857	-2.4548	-1.5376	-3.9563	-0.0845	-0.0156	-3.2825	-1.4427	-4.1765	0.1819	2.0337	2.0427	0.4465	-0.2105	2.5796	3.668	-5.832	-6.0943	-5.4098	-0.205	-4.4476	-0.8035	3.1807	5.025	2.6177	-1.0808	-2.4425	-3.7334	3.8177	4.4192	4.3147	3.4078	0.001	0.0016	0.6338	0.6559	0.0512	0.0528	0.0314	0.2014	0.9398	0.0095	0.0498	0.3561	0.7419	0.0664	0.1498	0.6697	0.2214	0.6731	0.508	0.2732	0.9936	0.8072	0.0325	0.9956	0.0901	0.9988	0.8729	0.183	0.3298	0.004	0.4177	0.8182	0.0506	0.1707	0.7764	0.3188	0.0024	0.0131	0.3185	0.7938	0.8724	0.2526	0.2407	0.3752	0.1454	0.0357	0.3123	0.1889	0.0035	0.9259	0.7407	0.0152	0.1348	0.1405	0.8094	0.4624	0.1251	0.229	0.8818	0.5547	0.0419	0.5686	0.9249	0.4338	0.0153	0.2137	0.8343	0.0652	0.0029	0.1338	0.5755	0.0148	0.3436	0.9562	0.0389	0.5797	0.0012	0.1974	0.6143	0.7307	0.7901	0.5552	0.5855	0.1487	0.0232	0.4281	0.0037	0.3578	0.0242	0.0007	0.003	0.0131	0.0006	0.0008	0.0087	0.8016	0.9238	0.0059	0.0087	0.0195	0.584	0.0073	0.0004	0.0005	0.0005	0.0744	0.0012	0.2034	0.0526	0.1932	0.5154	0.115	0.3248	0.0019	0.9636	0.9921	0.0242	0.4078	0.0025	0.9438	0.3131	0.2518	0.8349	0.9314	0.1065	0.0139	0.0006	0.0006	0.0007	0.9274	0.0018	0.7039	0.0297	0.0008	0.0893	0.5696	0.1409	0.004	0.0019	0.0006	0.0009	0.0078
BIOCARTA_ACETAMINOPHEN_PATHWAY	http://www.gsea-msigdb.org/gsea/msigdb/cards/BIOCARTA_ACETAMINOPHEN_PATHWAY	5	-2.1635	-2.9677	0.2543	-2.5413	-1.4751	-1.5455	-0.1644	1.5656	NA	NA	NA	NA	NA	NA	NA	NA	NA	NA	NA	NA	NA	NA	NA	NA	NA	NA	NA	NA	NA	NA	NA	NA	NA	NA	NA	NA	NA	NA	NA	NA	NA	NA	NA	NA	NA	NA	NA	NA	NA	NA	NA	NA	NA	NA	NA	NA	NA	NA	NA	NA	NA	NA	NA	NA	NA	NA	NA	NA	NA	NA	NA	NA	NA	NA	NA	NA	NA	NA	NA	NA	NA	NA	NA	NA	NA	NA	NA	NA	NA	NA	NA	NA	NA	NA	NA	NA	1.7119	-1.3731	-1.0228	1.9421	1.4905	-1.7502	NA	NA	NA	NA	NA	NA	NA	NA	NA	NA	NA	NA	NA	NA	NA	NA	0.8384	-1.0437	0.6532	0.0573	2.0168	4.2006	3.3968	0.357	NA	NA	NA	NA	NA	NA	NA	NA	NA	NA	NA	NA	NA	NA	NA	NA	0.1482	0.0216	0.9218	0.0885	0.3503	0.3503	0.9367	0.2822	NA	NA	NA	NA	NA	NA	NA	NA	NA	NA	NA	NA	NA	NA	NA	NA	NA	NA	NA	NA	NA	NA	NA	NA	NA	NA	NA	NA	NA	NA	NA	NA	NA	NA	NA	NA	NA	NA	NA	NA	NA	NA	NA	NA	NA	NA	NA	NA	NA	NA	NA	NA	NA	NA	NA	NA	NA	NA	NA	NA	NA	NA	NA	NA	NA	NA	NA	NA	NA	NA	NA	NA	NA	NA	NA	NA	NA	NA	NA	NA	NA	NA	NA	NA	NA	NA	NA	NA	0.2612	0.4238	0.6035	0.145	0.4137	0.2937	NA	NA	NA	NA	NA	NA	NA	NA	NA	NA	NA	NA	NA	NA	NA	NA	0.6962	0.6082	0.8032	0.983	0.173	0.0014	0.0046	0.8942	NA	NA	NA	NA	NA	NA	NA	NA	NA	NA	NA	NA	NA	NA	NA	NA
BIOCARTA_PRC2_PATHWAY	http://www.gsea-msigdb.org/gsea/msigdb/cards/BIOCARTA_PRC2_PATHWAY	13	0.0925	0.0459	2.5714	-0.8824	-0.1562	0.2031	-2.593	-3.0138	1.4551	-3.2832	-1.4351	-2.1232	1.5998	-0.2899	-2.4781	-0.3768	0.2359	2.3301	-0.8227	-0.6268	2.2545	-1.0858	0.1818	2.5003	-0.8573	-0.4109	-0.1978	-3.3931	-1.5626	-1.6451	-1.0748	-2.1021	-1.3661	-1.7297	-2.0687	-3.676	-0.8568	-0.4985	-0.9053	-1.3535	-2.6641	-3.3746	-3.3926	-2.6863	-0.3716	-0.0644	0.0435	-0.2785	2.5883	2.4198	-0.8888	0.3676	-0.5956	3.2675	1.0001	1.3013	0.7895	1.1993	1.775	-1.5337	0.8439	2.2374	3.0919	1.5185	1.5588	3.2252	2.6268	2.6111	-3.8518	0.1313	-1.1527	-2.7642	-0.3152	-1.3091	1.2768	-0.7552	-0.6424	0.3392	3.4712	0.7142	-0.851	-1.8628	-1.9807	0.0765	2.6923	0.0062	-0.1105	1.4619	1.2296	-0.9611	0.0272	-0.9634	2.068	1.5156	-0.7983	-0.282	-0.5632	-0.4127	-2.2384	-3.4888	-2.8006	-3.7432	-2.8733	-2.5751	-1.5049	-4.3126	1.1738	2.7851	-0.0724	-0.57	-0.544	1.6395	-0.9088	0.7523	1.7326	0.7738	3.0494	2.854	-0.3687	-0.3998	0.5245	-1.0753	2.6444	2.7559	1.1105	1.9029	-0.7497	-2.5475	-0.236	0.2242	3.2321	-0.0436	0.3319	1.3517	1.6932	-0.5727	-1.9942	0.8558	0.8236	1.0394	0.0466	-0.6142	0.9687	0.9808	0.1198	0.6526	0.9324	0.9108	0.1059	0.0185	0.4424	0.0437	0.4572	0.3046	0.3994	0.8961	0.1679	0.8879	0.9094	0.149	0.7097	0.8002	0.2156	0.6275	0.9435	0.1291	0.7214	0.8688	0.9494	0.0405	0.424	0.4059	0.6271	0.2409	0.4851	0.4442	0.253	0.0084	0.6777	0.8218	0.6745	0.4556	0.089	0.0138	0.0183	0.0714	0.886	0.9846	0.9896	0.908	0.1391	0.152	0.6483	0.8646	0.7997	0.0262	0.6211	0.4771	0.7028	0.5363	0.3482	0.4213	0.7057	0.202	0.0062	0.4413	0.3949	0.0317	0.1046	0.102	0.0043	0.9551	0.5684	0.0522	0.8713	0.4301	0.4632	0.6465	0.7649	0.8724	0.0133	0.7227	0.6412	0.2544	0.2776	0.9639	0.0845	0.9998	0.9594	0.3585	0.5966	0.5678	0.9945	0.6236	0.1942	0.367	0.6528	0.9081	0.7704	0.8195	0.1578	0.0109	0.0662	0.0073	0.0352	0.071	0.3391	0.0013	0.5385	0.0683	0.9656	0.7781	0.7495	0.3372	0.5877	0.679	0.2744	0.6411	0.0377	0.0506	0.8633	0.8598	0.8294	0.588	0.0905	0.0929	0.5592	0.3078	0.6925	0.0735	0.9094	0.9217	0.0414	0.9896	0.8622	0.386	0.3136	0.7945	0.234	0.6208	0.6326	0.539	0.9816	0.7617
BIOCARTA_SM_PATHWAY	http://www.gsea-msigdb.org/gsea/msigdb/cards/BIOCARTA_SM_PATHWAY	14	1.8396	1.0622	1.6097	-0.8508	-2.108	-2.1151	-0.1208	-1.7853	-1.1977	-3.6468	-4.1532	-3.7723	-2.2233	-2.7336	-4.3078	-0.0952	-3.2543	-2.8781	-2.3539	-3.3055	-3.7668	-2.8719	-2.9881	-3.4318	2.2438	3.364	0.7337	0.8495	1.7118	0.1893	-0.8355	-1.3786	1.0913	-0.4848	-0.7462	-1.8667	-0.0268	0.4121	-2.4919	-2.4626	-3.6521	-3.4885	-3.3885	-3.829	-0.2755	2.288	-2.7268	-0.7566	-2.9206	-3.8347	-2.6228	-3.8273	-2.9538	-0.4031	-4.5047	-4.2495	4.6877	2.7548	3.3617	4.0332	-0.4536	2.4009	0.1396	-0.3168	4.6582	3.2972	3.6354	3.4137	-4.5679	-3.3551	-1.5806	-3.82	-1.1829	-2.8522	3.9595	6.0923	-1.427	0.7048	4.6481	4.8998	4.1964	3.6965	1.1455	6.0077	-2.4019	-4.4589	-5.1941	-1.7156	0.7314	3.0905	3.4435	1.8893	5.98	4.2452	2.6116	3.832	-0.2807	-2.131	-3.0749	-2.8904	-3.411	1.5833	-0.537	0.0895	-1.4159	3.3334	-0.5693	0.4319	-0.0985	-1.7476	-2.5377	-0.652	-5.7663	3.8989	-4.2609	-4.2429	3.8683	-2.9699	0.1239	-1.0569	2.5977	-0.1686	3.0079	-0.3311	-1.6864	-2.6335	-0.5924	-1.0869	-1.7654	0.4434	-2.5434	-4.1239	-3.0959	0.4298	4.7756	4.6309	2.2431	4.7666	-4.1261	-3.8711	-3.347	-4.5096	0.2643	0.6166	0.3866	0.6726	0.1603	0.1726	0.9533	0.2271	0.5295	0.0201	0.0017	0.0035	0.1969	0.1216	0.0062	0.9776	0.0276	0.0824	0.1306	0.0339	0.0128	0.0914	0.0569	0.0243	0.2164	0.0367	0.7898	0.7018	0.3791	0.9402	0.7212	0.4934	0.6014	0.8803	0.7522	0.3015	0.99	0.8615	0.1156	0.1324	0.0085	0.0104	0.0169	0.0069	0.9123	0.1642	0.0713	0.7024	0.0835	0.0092	0.0866	0.0112	0.0921	0.8356	0.0027	0.0022	0.0013	0.0842	0.0326	0.0044	0.8525	0.1812	0.9602	0.8831	0.001	0.0119	0.0062	0.01	0.0009	0.0161	0.4039	0.005	0.4898	0.0464	0.008	0.0004	0.4481	0.723	0.0011	0.0006	0.0015	0.0081	0.571	0.0004	0.1519	0.0014	0.0006	0.2736	0.7754	0.0339	0.0375	0.2794	0.0006	0.0014	0.0781	0.0146	0.8921	0.1822	0.0518	0.0515	0.0189	0.3523	0.7507	0.9619	0.3775	0.0266	0.773	0.8358	0.9638	0.3133	0.0876	0.7414	0.0006	0.0019	0.0027	0.0005	0.0085	0.0545	0.9525	0.604	0.1741	0.9456	0.0537	0.8928	0.3407	0.1134	0.7593	0.5353	0.2863	0.8368	0.135	0.0014	0.0357	0.799	0.0008	0.0012	0.1851	0.0007	0.0006	0.0046	0.0139	0.0015
BIOCARTA_RANBP2_PATHWAY	http://www.gsea-msigdb.org/gsea/msigdb/cards/BIOCARTA_RANBP2_PATHWAY	11	0.1702	0.531	0.517	0.8573	2.1519	1.8571	1.1353	-0.043	0.695	-0.3537	2.5911	-1.7365	0.4639	-2.4063	1.8604	-2.8041	1.9844	0.8382	-0.6945	-2.2015	0.2889	-0.7847	-1.106	0.607	-3.2087	-2.6226	-1.1122	0.2722	-4.0513	-3.8666	-2.8606	1.286	-2.5035	-2.4391	-3.53	-3.3358	-0.5962	0.1482	0.6346	-1.5839	-3.2942	-1.1625	-2.9059	-1.8318	-1.6717	1.9595	-1.9309	-2.1639	1.6874	1.5582	1.331	-1.2697	0.4005	-0.3468	-0.1318	-2.367	-1.0596	-2.6619	-0.0332	-1.8775	-1.9019	-2.7387	-2.4565	-3.2551	3.0585	2.4382	3.6006	0.7676	-0.9049	2.1828	2.397	-1.1071	1.7818	-0.4778	2.8838	0.3937	-0.8193	-1.6602	2.354	1.5745	-1.3771	-1.6213	-1.9592	1.7832	2.5873	0.3982	-3.1299	-0.3902	-1.2291	-0.6637	-1.6709	-0.4009	1.1455	1.7406	3.5901	-1.7679	2.1727	0.6049	3.1888	-0.8122	2.2782	-2.0887	-3.7327	-3.6832	-3.0646	-2.893	1.7746	2.3696	3.8286	-0.8849	1.8791	-0.9996	-1.4096	0.2744	2.0944	2.6085	1.9318	2.2197	-0.2314	1.573	-0.4163	0.3482	1.8597	1.8469	0.8777	1.8709	0.7994	-1.296	1.5047	0.4914	1.8628	-0.7694	-0.0842	-1.2876	1.8579	-0.6492	1.6102	-1.2463	2.0466	1.0116	1.5933	2.1437	0.948	0.8206	0.8186	0.6648	0.1616	0.2349	0.5476	0.9827	0.7487	0.8789	0.1193	0.4208	0.8463	0.1722	0.3602	0.1192	0.2263	0.7002	0.7614	0.1573	0.9154	0.7362	0.6169	0.7819	0.0155	0.1204	0.6404	0.9052	0.0063	0.0025	0.1016	0.5305	0.0678	0.0035	0.0234	0.0111	0.7888	0.9585	0.78	0.3762	0.0277	0.5013	0.0451	0.2541	0.355	0.249	0.1623	0.0518	0.3687	0.4204	0.4701	0.4966	0.8777	0.8662	0.9565	0.1443	0.5952	0.0924	0.9882	0.3148	0.2849	0.1015	0.1548	0.0272	0.0519	0.1381	0.0077	0.7048	0.6395	0.1623	0.1474	0.5472	0.2785	0.8008	0.0337	0.812	0.6882	0.3244	0.1193	0.3412	0.4211	0.3309	0.2806	0.2291	0.1063	0.8615	0.0269	0.8305	0.6077	0.7152	0.3924	0.8545	0.4923	0.2974	0.0009	0.3346	0.1512	0.738	0.0196	0.6453	0.1397	0.2042	0.0047	0.0005	0.0297	0.0555	0.314	0.1394	0.0028	0.6539	0.2232	0.6254	0.3893	0.8898	0.0833	0.0031	0.1251	0.0823	0.9104	0.402	0.8671	0.8855	0.1953	0.2164	0.686	0.234	0.6603	0.4448	0.3887	0.8119	0.3309	0.7053	0.9634	0.4108	0.264	0.7699	0.3579	0.4537	0.1789	0.5544	0.3409	0.0994
BIOCARTA_IRES_PATHWAY	http://www.gsea-msigdb.org/gsea/msigdb/cards/BIOCARTA_IRES_PATHWAY	7	1.17	2.1056	1.5188	-0.0063	1.3412	1.9702	1.4361	1.5362	1.6817	2.1926	2.6093	3.8656	-1.1512	-2.4764	-0.5745	-2.3927	3.7447	2.0126	2.5037	-0.3544	-1.6788	-2.8207	-0.3757	-1.9898	-2.9018	-2.7575	-2.4956	0.0625	-2.1886	-2.5136	-2.601	-2.3077	-1.1979	2.4867	1.6924	-0.9779	1.3306	2.2493	0.3521	0.4137	-0.1894	-0.1472	1.1103	-2.072	1.771	2.0563	1.7637	-2.3889	3.0257	3.9345	4.2343	3.6767	3.4295	3.9499	3.3306	2.9039	-0.7891	0.5481	0.7039	2.5675	-1.3723	-2.2527	-2.6847	-2.2127	1.7675	-1.613	-1.9639	-2.499	1.6142	-0.9557	-1.6655	-4.295	-1.3816	-0.1414	1.7793	0.5454	0.9971	-1.738	0.5636	3.9658	-1.2338	-0.4356	0.355	2.6271	1.496	-0.2459	-1.7182	2.3566	-2.6445	-2.4895	-1.8825	-1.917	3.2231	3.7798	0.8977	0.9522	4.0784	3.1654	3.5565	-0.5287	1.3435	-2.1466	-1.5978	-0.6123	-1.082	-1.5683	2.1571	1.8294	2.5481	-1.0913	1.2339	1.2404	-1.7393	1.9984	0.1199	0.5438	-0.325	2.5957	2.0717	0.0154	0.375	-3.7838	-1.4351	-3.3581	-2.5225	-2.221	3.6314	3.1497	3.027	-1.4859	2.3879	-2.9498	-1.6977	-2.6035	1.3356	2.5354	1.1552	0.5734	-0.1838	-1.9383	-1.3036	-1.4331	0.534	0.2361	0.4046	0.9971	0.417	0.1636	0.4292	0.3062	0.3692	0.1891	0.1065	0.0035	0.5986	0.154	0.8228	0.2035	0.0041	0.2556	0.1059	0.8889	0.3922	0.0865	0.887	0.2654	0.0696	0.0949	0.1136	0.9798	0.2278	0.1498	0.1198	0.1636	0.5494	0.2094	0.3918	0.6331	0.4936	0.1786	0.8758	0.851	0.931	0.9474	0.5369	0.1777	0.3154	0.2069	0.3024	0.1216	0.0059	0.0015	0.0009	0.0012	0.008	0.001	0.0125	0.0317	0.7139	0.8043	0.7654	0.0965	0.4777	0.1889	0.0878	0.2127	0.3262	0.3688	0.2894	0.1213	0.3667	0.6046	0.3664	0.0007	0.4233	0.942	0.2604	0.7518	0.6184	0.2998	0.7602	0.0006	0.4884	0.8137	0.8848	0.029	0.4184	0.9181	0.2975	0.0748	0.1325	0.0918	0.3262	0.2273	0.0066	0.0035	0.6101	0.6501	0.0006	0.0216	0.002	0.79	0.4764	0.1891	0.2854	0.7404	0.5244	0.3763	0.1959	0.3079	0.1236	0.5614	0.4501	0.5011	0.2722	0.1839	0.9532	0.7652	0.8757	0.1011	0.2299	0.9951	0.8808	0.0022	0.437	0.0228	0.1151	0.2018	0.001	0.0195	0.0304	0.4156	0.166	0.0415	0.3223	0.0153	0.4449	0.1136	0.5353	0.7386	0.9187	0.1978	0.4786	0.418
BIOCARTA_PLC_PATHWAY	http://www.gsea-msigdb.org/gsea/msigdb/cards/BIOCARTA_PLC_PATHWAY	9	2.4871	2.4433	2.696	1.0812	2.9955	2.3169	2.4528	-0.0346	1.4882	-0.2223	-1.4332	1.4899	-0.2924	0.3954	0.329	-0.5551	-1.3222	-1.7628	-1.7009	-1.7307	-2.5393	-3.5402	-3.2419	-2.6962	-1.9785	0.4795	-0.8547	-2.5335	-0.1255	0.234	0.5324	-0.7112	2.6468	1.776	2.139	2.6831	1.8874	1.7082	1.5378	-1.7804	2.3801	2.1085	1.8057	0.945	2.6582	-0.0153	1.249	2.3908	-0.1511	-1.5935	1.3026	0.1127	0.3868	-0.1465	1.5828	1.0983	-3.1711	-0.8836	0.0691	-1.9358	1.1982	-2.7511	-1.6524	-0.0525	0.9877	0.8015	1.7284	0.5163	-1.3438	-0.2517	-1.4242	3.9231	3.3261	1.6622	1.8393	-4.3286	-0.7285	0.8715	-1.5481	-3.6636	-2.7431	-2.0687	3.1219	-0.9323	1.7253	2.7222	2.2938	-1.4354	-2.8933	-3.8362	-2.1476	0.1643	-0.8024	-0.8917	-0.3325	2.588	0.5511	-1.0609	-0.9573	0.0656	-0.5198	-1.3547	-2.2346	-2.4896	-0.9908	-2.7614	2.8309	3.1927	1.1328	-3.6774	-1.9096	-0.3364	0.1315	-1.9369	0.8652	2.9715	0.9866	-2.9175	3.9737	3.3154	2.495	0.9652	0.3994	0.1147	-0.6436	0.9814	-1.3221	-1.5034	-2.0702	2.412	1.8351	0.3566	1.6058	3.2401	3.2467	-0.9656	1.3518	0.1007	1.6489	1.2379	1.4247	1.0869	0.0932	0.1125	0.0519	0.5704	0.0249	0.1039	0.1297	0.9871	0.4326	0.9264	0.4681	0.5128	0.9023	0.8707	0.903	0.8311	0.4654	0.3536	0.3418	0.3728	0.1381	0.0134	0.037	0.0604	0.2885	0.8386	0.7445	0.1582	0.9636	0.9296	0.8388	0.7636	0.0915	0.4259	0.2213	0.0887	0.2564	0.353	0.4313	0.3042	0.1222	0.1667	0.2605	0.5954	0.0797	0.9945	0.4963	0.1357	0.9574	0.4037	0.4724	0.9603	0.8915	0.9443	0.3925	0.5612	0.0328	0.6724	0.9796	0.2961	0.5538	0.0808	0.4013	0.9853	0.6097	0.7216	0.3529	0.8217	0.4731	0.9053	0.4537	0.0007	0.0138	0.2957	0.2635	0.0004	0.7323	0.6418	0.3417	0.0056	0.0653	0.179	0.0486	0.5624	0.3453	0.0673	0.1328	0.3715	0.1075	0.0042	0.2414	0.9506	0.6668	0.6144	0.8563	0.1307	0.7941	0.5434	0.6389	0.9806	0.787	0.4472	0.117	0.0859	0.5473	0.0793	0.0717	0.043	0.5416	0.0041	0.2189	0.8785	0.9471	0.1867	0.6304	0.0191	0.5916	0.0501	0.0016	0.0363	0.1207	0.6523	0.8511	0.9676	0.7609	0.6468	0.4419	0.3677	0.172	0.1442	0.338	0.8825	0.3435	0.0137	0.0166	0.633	0.4612	0.9554	0.2953	0.4584	0.4236	0.5689
BIOCARTA_BBCELL_PATHWAY	http://www.gsea-msigdb.org/gsea/msigdb/cards/BIOCARTA_BBCELL_PATHWAY	8	2.26	-0.6276	1.8657	-2.6189	-3.9308	-3.7743	-3.303	-4.4825	1.6133	-0.9933	2.0328	0.3806	0.9062	1.7226	0.3759	1.0167	-3.0227	-1.5856	-1.8147	1.0173	-0.4805	-0.0049	-2.7915	-0.1933	-0.3203	1.0025	-1.4989	-1.9627	-1.677	-2.2061	-0.8858	0.7825	-2.2711	-1.1575	-0.5614	0.1286	-1.9436	-2.8695	-2.1141	-0.093	0.005	1.1945	-1.7119	-2.4036	2.7595	0.3655	-1.2417	0.0197	-2.6788	0.2791	-2.1481	-1.4268	1.4092	2.1406	-1.0558	1.6616	-2.5236	-1.1099	-0.6989	-0.8819	-2.0123	-0.985	0.0731	0.518	-2.232	-1.0275	-2.058	-2.121	-0.7723	-1.0247	-0.8876	4.6534	3.5602	3.9111	3.2389	-3.5522	-0.8282	3.1201	-2.9615	-3.7516	-1.8718	-2.0696	-0.2179	-4.2572	-3.5239	-3.5492	-3.8317	-4.2268	-3.1258	-3.3656	-2.3772	-3.6268	-3.9703	-4.0495	-2.6091	-0.6876	0.0296	-3.9239	-0.1419	-2.4208	-0.8561	-2.3466	-4.4398	-4.4994	-3.8715	-2.6571	-3.3093	-1.0604	-0.3716	-4.3683	-1.5757	-3.711	2.7949	-3.7012	2.4251	3.2973	3.3239	-3.0021	-0.8956	1.5408	2.3847	3.1312	-2.8119	2.3262	-0.6994	3.27	-4.0574	-3.8138	-3.9241	0.9314	-0.351	0.1997	3.2794	3.7536	1.385	-3.9722	-3.9655	-4.7719	3.003	3.0255	3.7925	3.4228	0.1518	0.7835	0.2648	0.1088	0.0006	0.0014	0.0131	0.0004	0.3874	0.6393	0.2509	0.8872	0.6897	0.3756	0.8919	0.6762	0.0418	0.4031	0.3018	0.6463	0.8556	1	0.042	0.9319	0.9107	0.6629	0.477	0.2387	0.3958	0.2208	0.7126	0.7435	0.1886	0.6673	0.815	0.957	0.2662	0.0604	0.2343	0.9775	0.9983	0.4929	0.2883	0.1057	0.0819	0.8577	0.5127	0.9962	0.1306	0.9193	0.1814	0.4293	0.4987	0.2018	0.6054	0.3362	0.1175	0.5816	0.7692	0.6901	0.2338	0.623	0.9821	0.8274	0.1728	0.6012	0.208	0.207	0.6899	0.5708	0.6992	0.0007	0.0022	0.0005	0.0035	0.0056	0.6869	0.0252	0.0414	0.0011	0.2434	0.181	0.9312	0.0004	0.001	0.011	0.0065	0.0005	0.0178	0.0007	0.1859	0.0056	0.0011	0.0008	0.0713	0.7606	0.9882	0.0006	0.9507	0.0856	0.6583	0.1083	0.0004	0.0005	0.0005	0.0942	0.0068	0.6008	0.8561	0.0009	0.3267	0.0059	0.0317	0.0019	0.1078	0.0089	0.0017	0.0311	0.6599	0.431	0.1558	0.04	0.0611	0.173	0.7461	0.0189	0.0006	0.0011	0.0007	0.6355	0.8842	0.9345	0.02	0.0004	0.4277	0.005	0.002	0.0007	0.0257	0.0195	0.005	0.0039
BIOCARTA_CDC25_PATHWAY	http://www.gsea-msigdb.org/gsea/msigdb/cards/BIOCARTA_CDC25_PATHWAY	9	0.6986	-1.3545	-1.1666	-1.2281	1.812	1.8427	1.5738	1.1888	-0.1357	-1.5925	0.5004	-2.444	-2.0245	-2.0049	0.37	-1.87	0.6655	3.6565	1.3136	0.2151	-0.9882	-2.316	0.1924	-0.323	-0.8603	-1.3426	-2.6059	-0.407	0.5002	-1.0155	0.6542	-0.4657	1.9839	0.4136	2.1279	-1.5948	-2.4739	-1.1131	-0.1209	-2.8877	0.3234	2.9669	0.5372	-1.9981	-3.1395	-3.225	-3.1157	-1.5963	2.162	1.72	-0.2302	1.4368	-2.5592	-3.0448	-2.3852	-3.0406	0.7055	0.9009	0.2971	2.1273	-0.211	-1.1223	2.0552	-1.5712	0.482	0.7048	-1.8517	-1.3888	0.4384	0.8796	2.8668	3.0535	-0.5652	-3.2229	-1.2611	0.5857	0.3636	-1.5651	3.4875	1.7608	3.511	2.966	1.7615	3.5437	3.8414	3.0315	1.8843	1.9598	2.4151	1.4968	1.8748	0.7118	2.7692	2.0333	1.9907	0.1743	-0.757	1.8315	-0.5377	-2.3566	0.91	-2.8737	-1.0735	-2.951	-2.518	0.4775	0.018	-0.071	-0.4512	-1.5455	0.5988	1.031	-2.6062	1.8806	-1.2846	-0.5767	1.0028	3.3822	-0.4888	-1.6127	-0.4525	-0.7705	-4.1967	-3.1342	-3.4439	-1.9181	-3.1458	-2.2711	-2.331	-0.4645	-4.0888	-0.1671	-0.0139	-0.2016	2.8757	-2.8036	-1.7074	0.3577	2.2705	1.9172	1.7973	1.5019	0.7198	0.5069	0.5592	0.5139	0.1976	0.2079	0.375	0.4498	0.9464	0.4226	0.8309	0.1784	0.2178	0.2584	0.8999	0.342	0.7354	0.0121	0.4995	0.933	0.6676	0.18	0.9433	0.8871	0.713	0.5241	0.163	0.8655	0.8492	0.6466	0.8167	0.8499	0.2851	0.8969	0.2423	0.4032	0.1177	0.5907	0.9603	0.0505	0.8728	0.0321	0.7813	0.1836	0.0349	0.0159	0.0398	0.3706	0.1725	0.3458	0.9301	0.4249	0.1382	0.0146	0.139	0.0279	0.7337	0.6727	0.9039	0.2162	0.9293	0.5615	0.1945	0.4245	0.8271	0.7338	0.2914	0.4704	0.82	0.637	0.0693	0.0342	0.7676	0.0078	0.4872	0.7318	0.869	0.361	0.0104	0.292	0.0026	0.0249	0.3355	0.0004	0.0017	0.0349	0.2376	0.2045	0.2203	0.3577	0.2925	0.7215	0.044	0.2	0.1913	0.9448	0.7026	0.251	0.797	0.1169	0.6489	0.0441	0.5186	0.014	0.076	0.8432	0.9938	0.9765	0.8334	0.3725	0.7257	0.5824	0.061	0.2298	0.4369	0.7401	0.5976	0.0115	0.8191	0.3916	0.8595	0.7356	0.0013	0.0507	0.0033	0.2971	0.0153	0.1463	0.1313	0.8401	0.0018	0.947	0.9934	0.9141	0.044	0.0645	0.3327	0.8404	0.1327	0.1999	0.287	0.3933
BIOCARTA_DSP_PATHWAY	http://www.gsea-msigdb.org/gsea/msigdb/cards/BIOCARTA_DSP_PATHWAY	9	1.4355	2.3364	2.7762	1.1793	0.0762	0.5483	-0.5945	-0.4963	2.901	-1.1583	-2.2035	0.641	2.4275	0.7948	0.0307	-0.0775	0.0396	1.2461	-4.092	-3.5985	3.9046	2.4896	-0.6896	0.9868	1.4029	1.4475	2.8083	0.3843	1.0757	0.6079	-0.2422	2.7225	-3.7107	-0.4177	-2.612	-0.9024	0.5262	-0.3377	-1.8674	-1.5234	-2.5984	-3.1002	-1.3451	-2.2701	2.2891	0.6655	1.059	-1.2874	-1.1081	-3.9931	-3.1946	-2.759	0.1183	-1.287	-1.1914	1.178	-2.2542	-2.0836	-1.7913	-0.9913	-1.0279	-3.166	-2.2271	1.3786	0.9197	0.3711	0.2637	-0.9281	1.6793	0.8614	1.0663	-0.705	-0.4335	-0.7493	-0.1616	-1.5839	-3.6288	-3.2327	-3.0459	-2.6459	-3.3581	-3.481	-2.5202	-0.5735	1.2756	0.6153	-0.3507	1.8018	-1.4423	-1.5884	-1.7052	-2.823	1.2638	-0.3418	-1.974	-0.6765	-0.8884	-0.4731	1.4492	-1.1266	-1.1969	-1.1032	-1.6444	-2.1394	-3.4679	-4.1502	0.65	-2.6386	-3.7156	-3.6544	1.9861	-0.2142	2.1972	-1.8069	2.13	3.3658	1.8838	1.8098	-0.8381	-0.9696	-0.5098	0.3764	-0.0522	1.5808	0.2466	0.0298	-0.1897	0.327	1.8568	-0.9658	2.6395	2.012	-1.2255	1.8022	1.4804	-0.4597	2.8149	-1.3142	1.4998	0.0431	0.5413	2.1273	0.4092	0.1903	0.082	0.5333	0.9654	0.7742	0.7753	0.7835	0.0612	0.5805	0.2053	0.8021	0.1554	0.7298	0.9889	0.9781	0.9825	0.5511	0.0031	0.0203	0.0036	0.1555	0.7684	0.6347	0.4957	0.4848	0.1219	0.8655	0.6104	0.8023	0.9247	0.0711	0.0041	0.8963	0.1237	0.6908	0.8118	0.8869	0.3134	0.3982	0.0769	0.0088	0.431	0.0221	0.1774	0.7408	0.5788	0.4882	0.6007	0.0025	0.0204	0.0301	0.9714	0.5021	0.5514	0.5373	0.1884	0.2308	0.3203	0.646	0.6228	0.0507	0.2181	0.4927	0.6504	0.8724	0.9247	0.643	0.3368	0.6414	0.597	0.7122	0.8246	0.6741	0.9312	0.302	0.0112	0.0081	0.025	0.0543	0.0112	0.0106	0.135	0.7349	0.5262	0.776	0.87	0.2394	0.5131	0.3247	0.3753	0.049	0.4446	0.8588	0.1983	0.7667	0.6495	0.79	0.4256	0.5209	0.5332	0.5496	0.2719	0.1299	0.0025	0.0013	0.7456	0.0849	0.0084	0.0108	0.2011	0.9287	0.1385	0.2452	0.1696	0.0083	0.2445	0.2814	0.6673	0.6404	0.8499	0.876	0.9851	0.4049	0.9058	0.9904	0.9203	0.8588	0.266	0.6242	0.0877	0.2452	0.4974	0.176	0.3922	0.8365	0.0528	0.4288	0.3523	0.9799	0.7981	0.197
BIOCARTA_NPC_PATHWAY	http://www.gsea-msigdb.org/gsea/msigdb/cards/BIOCARTA_NPC_PATHWAY	11	1.2998	1.0542	0.4982	-1.7952	-0.0992	1.6226	-0.1175	1.1581	0.6287	0.6556	-0.7383	0.9652	-2.1669	-2.9986	-0.5886	-1.5082	1.2101	2.5924	-0.9662	-0.4831	2.3058	0.4271	-0.7607	3.0494	-3.5899	-1.5152	-1.4821	1.2971	-3.3179	-2.6468	-3.2679	0.4576	0.0724	1.4549	-1.6949	-2.8091	-1.8644	0.4366	-2.3606	-0.0723	-1.0692	-1.7013	-1.8542	-4.1271	2.4869	3.2423	1.7377	-3.4752	-0.8363	-1.5583	-2.0622	-1.9754	0.5538	-1.6239	-1.0212	-0.7059	0.8768	-0.9356	-0.0813	0.5941	-2.7168	-1.8908	0.997	-2.0031	4.9412	3.3635	3.5273	0.0411	-3.3778	-2.2881	-2.5036	-3.3029	-0.4403	-4.0551	2.1311	3.5288	-0.4381	-1.8686	2.9212	4.2196	-0.0908	-1.2617	-2.983	1.461	5.1801	4.8458	-2.8568	3.2419	0.4939	0.6612	-0.0695	-2.299	2.7254	3.1657	2.396	-0.7317	-0.1731	-1.0699	3.1582	-1.8876	-1.4056	-2.422	-4.4095	-4.4004	-3.8736	-3.8605	-1.7077	0.7104	0.6644	-1.4447	-2.3688	0.458	-3.9505	3.9104	-3.3823	-3.6122	1.4373	3.1497	-0.6926	-2.7592	1.0215	-3.7496	-1.7156	-0.8194	-3.1298	-1.5001	-0.993	-1.0986	-0.0192	-1.4312	1.2561	-0.9379	-0.3035	-0.7429	3.3166	0.3063	0.3313	-1.339	0.291	-0.9833	-0.0685	2.3486	0.4648	0.617	0.832	0.2942	0.9601	0.3278	0.9569	0.4577	0.7789	0.7738	0.7432	0.6966	0.1975	0.0427	0.8148	0.5068	0.5018	0.1279	0.6452	0.8547	0.2055	0.8634	0.7459	0.0553	0.0184	0.4587	0.4877	0.5292	0.0351	0.1306	0.0376	0.8507	0.9825	0.542	0.3862	0.0768	0.2958	0.8434	0.171	0.982	0.5778	0.2987	0.2544	0.0011	0.1103	0.0227	0.3189	0.016	0.7292	0.4099	0.2081	0.2473	0.82	0.3719	0.6094	0.7173	0.6763	0.657	0.9739	0.8072	0.079	0.3039	0.6596	0.2525	0.001	0.0173	0.0105	0.9883	0.0192	0.1453	0.1432	0.0162	0.8214	0.0009	0.1712	0.0055	0.8469	0.2637	0.0197	0.0006	0.964	0.4563	0.0716	0.3438	0.001	0.0014	0.036	0.0148	0.8493	0.699	0.9835	0.1618	0.0606	0.0373	0.0861	0.7474	0.9348	0.5353	0.0265	0.2252	0.4433	0.112	0.0004	0.0005	0.0047	0.002	0.3367	0.7665	0.7499	0.4141	0.1136	0.8264	0.002	0.0041	0.0185	0.0051	0.4178	0.0278	0.7324	0.0961	0.6678	0.0041	0.3326	0.7004	0.023	0.4352	0.5796	0.5326	0.9922	0.4282	0.5429	0.6546	0.8774	0.6648	0.0191	0.9011	0.8749	0.42	0.8717	0.559	0.9716	0.1384
BIOCARTA_MELANOCYTE_PATHWAY	http://www.gsea-msigdb.org/gsea/msigdb/cards/BIOCARTA_MELANOCYTE_PATHWAY	7	-0.798	-0.5106	-1.1017	-0.8688	0.4836	0.5805	-1.5843	1.3552	-0.2977	-1.211	1.69	-2.0499	-2.5522	-2.8197	-1.6823	-3.741	-1.8492	1.5499	-2.211	-3.9084	0.8141	-1.6337	-0.4545	1.1227	-1.3803	0.385	-0.4058	-2.7691	-0.0739	-0.8584	1.0638	-1.0724	-2.734	2.4082	-0.2376	1.4462	-1.8328	1.3327	-0.0377	-1.371	0.947	2.0412	2.4074	1.8233	0.9611	-0.353	2.2969	2.223	-1.6597	-0.5114	-1.7553	1.0569	-0.7537	2.1091	-2.8762	-2.3556	-2.9965	-2.6602	-1.6213	-2.0693	0.3396	1.9879	-0.5879	1.7054	2.3684	0.6817	-1.8868	-1.9664	0.7348	1.319	-0.5802	1.2694	0.982	1.2125	0.1561	-0.6081	2.3473	1.0635	0.8342	2.463	-3.4997	-2.9717	-2.89	-1.8299	1.3454	1.4544	1.531	0.9642	-0.9421	-3.6888	1.2728	-2.3107	-0.4275	0.0132	0.104	-0.0383	0.5924	-1.8942	2.4369	0.7774	0.8689	-1.7494	-1.406	-1.0632	-1.6058	-0.5996	0.8371	1.8725	1.1211	-2.658	-0.0547	-0.3425	1.0337	-2.5242	0.0363	1.3783	-1.2835	-1.3294	-0.9473	-0.3779	0.985	-0.0227	0.4928	0.3	1.2662	2.5071	-2.8251	-2.3732	-3.0305	-1.8386	-1.4323	-1.5523	1.6475	3.3825	1.5205	-0.528	0.5661	-2.0889	-0.3938	1.8736	0.3515	1.2994	0.7004	0.8376	0.596	0.6984	0.7793	0.7574	0.3746	0.4034	0.8994	0.5706	0.3826	0.2613	0.0894	0.023	0.4007	0.0046	0.2757	0.4362	0.1167	0.0025	0.743	0.4299	0.8653	0.573	0.4995	0.8726	0.8988	0.0581	0.9791	0.7041	0.6325	0.6374	0.0449	0.2055	0.9255	0.4517	0.3097	0.4918	0.9875	0.4532	0.6322	0.1743	0.1171	0.2541	0.6559	0.8664	0.159	0.1698	0.4077	0.8356	0.3018	0.5876	0.7423	0.2055	0.0603	0.1448	0.0568	0.0891	0.3956	0.2518	0.8922	0.262	0.8175	0.3621	0.1411	0.7501	0.3094	0.2623	0.7098	0.4567	0.8136	0.4706	0.5737	0.4738	0.9355	0.7177	0.1436	0.5799	0.6622	0.0937	0.0056	0.0269	0.0648	0.2246	0.4871	0.4355	0.3609	0.5789	0.7261	0.0023	0.5389	0.0791	0.8237	0.9946	0.9594	0.9882	0.7767	0.232	0.0868	0.6804	0.6583	0.2842	0.3621	0.5427	0.3054	0.7842	0.6561	0.2856	0.5518	0.0222	0.9786	0.8741	0.5406	0.0552	0.985	0.3871	0.4824	0.4571	0.6344	0.8746	0.6845	0.9934	0.8136	0.905	0.515	0.1003	0.0229	0.0638	0.0165	0.2455	0.4806	0.4035	0.335	0.0008	0.3714	0.8201	0.7976	0.1675	0.837	0.217	0.8757	0.4695
BIOCARTA_S1P_PATHWAY	http://www.gsea-msigdb.org/gsea/msigdb/cards/BIOCARTA_S1P_PATHWAY	8	1.6547	2.9687	2.6605	1.087	-2.5585	-2.0243	-2.9314	-2.1725	-0.2997	1.1027	-1.2395	4.4243	2.0908	3.3346	0.3646	2.9343	0.6064	3.2432	3.4111	4.2381	-0.8832	0.23	1.4624	3.1168	0.0107	0.78	-0.5943	-1.3935	1.3916	0.4077	1.6439	1.3134	-1.1018	-3.4421	-3.5171	-1.6049	-3.7629	-2.9214	-3.5921	-3.29	-1.167	-2.9423	-3.8136	-2.8885	-3.3422	-3.0792	-4.1389	-2.8765	-2.7187	-2.1492	-3.4683	0.0397	-2.7548	-2.6025	-0.0814	1.7987	-1.5725	0.5742	2.7184	2.6349	1.6031	-1.1261	-0.8672	2.6896	1.0481	1.5879	2.6206	2.6895	-0.9175	1.1531	1.6754	1.4145	-2.4054	-2.496	1.8632	2.1191	0.2141	-2.7012	-1.3299	2.1848	-4.0292	-4.0123	0.8582	-1.6312	1.0543	2.9856	2.2004	3.0144	-1.1651	-1.3429	0.0771	0.3277	0.4838	1.0915	2.0714	1.3006	1.8755	2.0492	-0.0997	1.9704	1.4517	2.4582	-2.4391	-2.8415	0.2408	-0.1935	-1.4145	2.9935	-0.3234	-2.0282	2.5334	2.7005	1.3227	2.5064	1.6313	-0.6161	-2.6373	3.2335	2.1414	3.086	4.0737	1.7938	1.9757	3.0604	0.6578	2.7614	-0.9616	-1.6028	-1.4613	0.8206	-3.5799	-0.6478	-1.8754	1.9716	-0.4251	0.1031	2.0641	1.9284	-1.1104	-0.7963	1.5465	2.1992	0.3254	0.0407	0.0458	0.5636	0.0722	0.1899	0.0538	0.1196	0.9014	0.594	0.5434	0.0035	0.2313	0.0086	0.9025	0.0046	0.7567	0.0046	0.0133	0.0025	0.703	0.9283	0.4637	0.0457	0.9966	0.7363	0.833	0.5019	0.4937	0.8746	0.4149	0.5227	0.6084	0.0397	0.0104	0.3994	0.0015	0.0586	0.0086	0.0056	0.5276	0.044	0.001	0.0413	0.0308	0.0465	0.0012	0.0281	0.0797	0.202	0.0078	0.9846	0.1052	0.0965	0.97	0.2958	0.399	0.7892	0.0844	0.0872	0.4025	0.5745	0.7117	0.0301	0.5813	0.3745	0.0923	0.0709	0.6377	0.5268	0.3639	0.4023	0.1018	0.0929	0.2526	0.146	0.924	0.0197	0.429	0.1646	0.0008	0.0008	0.6839	0.2764	0.6003	0.0396	0.1512	0.0199	0.6241	0.4147	0.9816	0.8838	0.8039	0.5396	0.1761	0.5128	0.2502	0.1995	0.9621	0.19	0.4294	0.1126	0.079	0.048	0.9011	0.9333	0.4497	0.0607	0.8856	0.2174	0.0787	0.0727	0.4159	0.0635	0.3175	0.7197	0.0684	0.0214	0.1281	0.025	0.0092	0.2464	0.2526	0.037	0.7514	0.0784	0.5912	0.337	0.3968	0.6709	0.0159	0.7686	0.2485	0.1731	0.8446	0.9612	0.2041	0.1659	0.501	0.6436	0.3763	0.1751
BIOCARTA_HBX_PATHWAY	http://www.gsea-msigdb.org/gsea/msigdb/cards/BIOCARTA_HBX_PATHWAY	7	0.6098	1.6193	2.0716	2.6566	2.668	1.2166	1.5351	2.7647	-0.6106	1.0098	-0.5803	0.1802	2.9007	3.1255	1.9959	2.9426	0.2208	-0.9951	0.5351	-1.569	0.6252	-1.7362	-2.2998	-0.5476	-2.2839	-2.0912	-1.019	-2.6935	-1.725	-1.3783	-1.858	0.3526	1.5294	-1.9536	-2.5541	-0.5942	-2.601	2.0184	0.2006	-1.0227	-2.1683	-2.558	-3.4459	-3.1121	1.6134	1.3121	-0.5941	-2.4168	-1.9721	-2.1645	-2.3638	-2.0074	-0.2549	1.477	2.3574	-1.1816	1.3923	0.6926	-0.3801	0.6647	-2.0225	-1.5732	-1.3417	-1.4798	-2.1655	-2.2433	-2.326	-2.1922	0.3561	-2.0104	-0.7963	-0.0064	-1.128	0.2361	-0.1629	0.2404	0.5886	-0.0352	-0.5028	2.3006	-0.6352	1.7575	-0.2611	-1.95	1.4156	-1.2222	1.3588	-1.1029	-0.6289	-1.6953	0.2909	-2.4103	-2.8229	-1.0103	0.0983	-2.7329	-0.3124	2.0811	-0.0642	-3.295	-1.4187	0.6432	-3.8046	-2.4216	-3.8608	-1.9553	-1.9342	-2.853	0.5213	-1.9544	2.7554	2.2546	3.543	-2.4109	2.5576	3.088	-2.5815	1.6192	2.8135	1.6466	0.4106	1.9351	1.7589	0.8097	1.3123	3.2283	-3.1823	-2.7456	-0.942	-1.3048	0.6756	0.0631	-0.3935	-0.2343	1.2359	-0.3674	-0.1027	-1.7848	1.2821	0.5258	2.3127	1.985	0.7591	0.3779	0.2246	0.1004	0.0632	0.4826	0.3927	0.0043	0.7825	0.6361	0.8069	0.9529	0.0567	0.0443	0.3122	0.0944	0.9184	0.6344	0.8151	0.4356	0.8029	0.3858	0.1487	0.8136	0.198	0.2667	0.6786	0.0581	0.3729	0.5168	0.3048	0.8865	0.4358	0.359	0.1325	0.7871	0.0992	0.2516	0.9244	0.5917	0.1896	0.0624	0.0084	0.0192	0.3903	0.467	0.7789	0.1022	0.2901	0.216	0.1271	0.2315	0.9322	0.4215	0.1745	0.5255	0.4638	0.7432	0.8822	0.7776	0.2639	0.4075	0.5099	0.4437	0.1379	0.1155	0.1466	0.1586	0.8638	0.2125	0.7243	0.9967	0.5236	0.9103	0.9313	0.8924	0.7896	0.9842	0.7844	0.1035	0.7572	0.2863	0.9169	0.1642	0.4534	0.5438	0.4367	0.5169	0.8129	0.2884	0.9108	0.1194	0.0107	0.5728	0.9594	0.0864	0.8713	0.1863	0.9795	0.0103	0.4377	0.748	0.002	0.0939	0.0054	0.2384	0.2355	0.0236	0.8035	0.2395	0.0513	0.1522	0.0036	0.0903	0.0921	0.019	0.088	0.3605	0.0482	0.3886	0.8662	0.2695	0.3132	0.699	0.4881	0.0346	0.0184	0.0195	0.6084	0.4738	0.777	0.9807	0.8473	0.8949	0.5034	0.8742	0.97	0.2583	0.4404	0.7681	0.1496	0.228
BIOCARTA_MALATEX_PATHWAY	http://www.gsea-msigdb.org/gsea/msigdb/cards/BIOCARTA_MALATEX_PATHWAY	8	-0.8842	-0.9084	0.6641	1.1809	2.6961	2.3415	2.4059	2.8269	-1.0841	2.4841	3.9719	1.374	-3.6244	-2.3173	-0.3445	-2.75	3.6436	-2.8833	1.7581	0.0835	2.5464	2.552	2.5776	3.1555	-2.5824	-4.2187	-3.3647	2.8279	-1.6207	-0.8915	0.8127	-2.768	1.868	2.3424	1.4977	2.8061	2.0878	2.6346	2.7809	2.2317	1.2725	-0.872	1.7268	1.7483	1.26	1.2307	3.0984	1.6524	0.5111	-0.646	3.3465	3.4956	2.7558	2.8887	1.4172	-1.9639	-0.9799	-1.8645	-1.0964	-1.567	-0.6626	1.1012	-2.6451	-3.5579	-5.6388	-5.7294	-5.8033	-5.3371	5.4336	3.5124	2.5856	1.9858	-3.5719	-3.3093	-1.3713	4.7337	-3.9443	-4.7331	-0.295	1.2741	2.8124	3.4627	2.4536	3.2783	1.6629	2.5261	2.7341	3.7455	1.1256	-2.228	-0.2314	-2.0833	-0.3385	-0.234	2.4596	1.5652	4.7645	4.6611	3.2536	2.7312	2.4118	3.3367	-2.4795	-3.4362	-1.6755	-1.1226	-1.8656	-3.2698	-0.3618	-3.3644	3.5295	1.4704	2.2378	1.5425	1.8544	0.1451	-2.7709	2.8995	0.1158	-1.2497	2.7638	2.9163	3.6394	1.1142	1.8863	2.98	-3.7498	-0.744	0.1173	-4.4143	-2.5563	0.2815	-4.423	-5.3622	-1.5621	0.1932	3.869	3.6955	-2.3397	-1.8155	1.1242	-2.0154	0.6488	0.6872	0.7597	0.5296	0.0544	0.1313	0.1512	0.0363	0.5925	0.0977	0.007	0.5561	0.0088	0.1658	0.9025	0.116	0.01	0.0625	0.331	0.9762	0.1015	0.1346	0.1067	0.0319	0.1372	0.0028	0.0035	0.0941	0.4098	0.6913	0.733	0.0942	0.3191	0.2359	0.4544	0.0862	0.2255	0.1138	0.1046	0.1755	0.4885	0.6399	0.2843	0.2795	0.5266	0.507	0.0484	0.3493	0.8397	0.7761	0.0159	0.0012	0.0923	0.0379	0.4585	0.2325	0.6324	0.2702	0.6051	0.4191	0.7806	0.5883	0.0841	0.0099	0.001	0.001	0.0014	0.0012	0.0009	0.0042	0.1215	0.2165	0.0032	0.0046	0.4323	0.0004	0.0012	0.0009	0.8834	0.4679	0.0412	0.0081	0.1419	0.0143	0.3634	0.1177	0.0634	0.0017	0.6266	0.12	0.9358	0.2112	0.8696	0.909	0.0889	0.4081	0.0006	0.0006	0.0196	0.0583	0.1261	0.0049	0.0768	0.0128	0.2838	0.5529	0.2914	0.0294	0.8705	0.0131	0.0101	0.4022	0.1165	0.3306	0.2407	0.9331	0.0616	0.0311	0.9573	0.531	0.155	0.0574	0.0053	0.5822	0.2699	0.0196	0.0041	0.6826	0.9562	0.0009	0.1127	0.9094	0.0007	0.0004	0.3592	0.9386	0.002	0.0007	0.1159	0.2439	0.5575	0.2116
BIOCARTA_TSP1_PATHWAY	http://www.gsea-msigdb.org/gsea/msigdb/cards/BIOCARTA_TSP1_PATHWAY	7	-1.4276	0.3149	-1.0334	-0.415	1.8947	1.9095	-0.0231	2.5482	1.5524	-0.3489	-1.2426	0.0339	2.7285	2.3149	0.9435	0.5959	-1.826	-1.0688	-1.24	-1.8698	1.9513	1.4268	-3.5072	-0.6	0.6797	0.9338	-1.1256	-1.543	2.7905	1.8912	0.8833	1.4529	-2.2471	-2.0399	-0.288	-2.1191	-0.612	-1.2234	-2.8005	-3.3771	-1.1481	-0.5468	0.5492	-1.1164	-1.4137	-1.7486	-2.9117	-2.1397	1.871	-2.2032	-2.1572	-1.0319	-0.5713	0.2425	-2.6709	0.1628	-3.8546	-2.9806	-2.5141	-1.6553	-1.3138	0.7399	-1.3646	-1.0359	1.9761	0.7127	2.3645	0.2483	1.0653	0.855	0.4798	-0.0294	0.2519	-0.0728	0.2805	-1.5196	-1.5256	-2.8676	-3.931	-2.0884	-2.7552	-1.9712	-2.7794	-0.2455	-2.4721	-2.3561	1.3247	3.4754	-0.6353	-2.791	-1.4375	-1.1997	-2.158	-2.8539	-2.6166	-2.9336	-2.5745	-2.446	-0.923	-2.3659	-2.3859	-2.0189	-2.8027	-3.1127	-3.5389	-2.9756	-3.1059	-3.4223	-3.3074	-3.1063	0.6726	1.0124	0.4598	-1.7563	0.9432	1.6244	-0.9334	-1.3559	-0.1931	-1.0702	-0.6946	0.2779	1.2395	0.9158	0.6358	1.1572	-1.816	-1.269	-2.2683	-1.4217	-0.722	-0.6094	-0.4485	1.5852	-1.667	-1.4033	-2.8405	-3.7147	2.9486	1.9936	-1.519	-2.7066	0.409	0.8946	0.6239	0.8592	0.1918	0.1667	0.9901	0.0558	0.4065	0.8751	0.5307	0.9884	0.1063	0.1977	0.6988	0.8202	0.2638	0.6047	0.5189	0.3289	0.2997	0.493	0.0081	0.7853	0.7765	0.7032	0.6379	0.4365	0.1056	0.3273	0.697	0.4691	0.193	0.3368	0.9061	0.2135	0.7774	0.5387	0.042	0.0202	0.5503	0.7814	0.7829	0.5579	0.4733	0.311	0.0484	0.1378	0.3228	0.175	0.1898	0.6025	0.8048	0.9165	0.1023	0.9288	0.0013	0.0073	0.0877	0.3942	0.4957	0.7211	0.5024	0.624	0.2194	0.7258	0.1521	0.9076	0.5937	0.6668	0.8393	0.9895	0.9015	0.9707	0.888	0.3125	0.4178	0.0426	0.0006	0.181	0.0598	0.2122	0.0598	0.8854	0.1142	0.1636	0.438	0.0017	0.8043	0.034	0.4819	0.5345	0.1719	0.0407	0.0384	0.0631	0.0772	0.0961	0.6502	0.0989	0.0949	0.2119	0.0381	0.0206	0.0089	0.0308	0.0157	0.0109	0.0084	0.0063	0.6939	0.5808	0.8042	0.2464	0.5743	0.2882	0.6178	0.4402	0.9335	0.5978	0.7856	0.9151	0.5309	0.663	0.762	0.5964	0.2567	0.4688	0.1397	0.4338	0.75	0.7863	0.8294	0.3023	0.3197	0.4529	0.0682	0.0007	0.0246	0.1771	0.3839	0.0683
BIOCARTA_NPP1_PATHWAY	http://www.gsea-msigdb.org/gsea/msigdb/cards/BIOCARTA_NPP1_PATHWAY	10	-2.2392	-0.9386	-2.3949	-1.3757	2.3255	1.931	0.0575	2.2113	3.283	2.5272	3.8223	-0.7193	-2.6496	-0.8026	-2.3366	-2.3304	-3.3597	0.8874	0.7125	-1.2768	-0.4903	-1.9325	-2.9652	-1.3197	3.1143	2.4535	0.299	0.2343	4.5657	3.6937	4.5151	4.5205	-0.9004	1.0429	-1.3713	-2.6825	3.242	0.6599	0.2343	-3.1009	2.2665	3.1397	2.893	1.6939	2.178	0.0305	1.9515	2.4094	-2.2516	-0.1555	-4.7596	-4.0847	2.5932	-3.8556	-3.4091	-3.7416	0.7227	2.3376	1.1247	-0.1661	3.991	2.378	0.8332	1.7866	2.6791	0.3023	0.7774	-2.368	2.4304	4.4235	-0.658	-0.0897	1.6999	3.5606	1.2419	-3.5681	2.5295	1.5675	-1.5053	-2.4691	0.5506	0.4858	-1.2696	-1.3154	2.2112	3.1396	3.7564	3.389	-2.5622	-5.1184	-2.361	-4.1751	-0.8407	0.3974	-2.1572	-1.9197	1.1625	3.247	1.9483	3.2122	1.2035	-1.8381	2.3781	3.9671	2.249	0.5014	2.1974	0.1805	-0.4998	-1.8316	-5.0953	-4.3773	-0.6544	-3.4556	-2.1926	-3.6501	-1.6782	-2.6408	1.8896	0.8169	-1.9659	0.9887	-0.083	-3.1502	0.7926	-0.8271	2.9247	3.1481	3.0103	3.815	-0.3924	-0.9816	2.1828	3.0527	-3.7662	-0.3838	-2.3197	-0.1593	2.2922	1.6958	1.6941	0.7521	0.1516	0.6793	0.0999	0.4519	0.0679	0.1394	0.9768	0.0485	0.0355	0.1487	0.0017	0.7793	0.1056	0.7292	0.2046	0.2232	0.0233	0.6812	0.7507	0.5422	0.8569	0.3091	0.0451	0.4992	0.068	0.1823	0.9222	0.9238	0.0022	0.0131	0.0021	0.0013	0.6809	0.6891	0.495	0.0974	0.0206	0.7696	0.9158	0.0306	0.1571	0.0097	0.0529	0.298	0.208	0.9891	0.2455	0.1319	0.2106	0.9563	0.0009	0.0012	0.1318	0.0042	0.02	0.011	0.7336	0.1474	0.603	0.9621	0.0093	0.1589	0.7198	0.3357	0.0722	0.8965	0.739	0.1377	0.1305	0.0011	0.7723	0.9616	0.3016	0.0079	0.4868	0.0044	0.1028	0.357	0.356	0.1193	0.7688	0.7975	0.5401	0.3984	0.1866	0.0405	0.0011	0.0025	0.129	0.0007	0.1895	0.0022	0.6384	0.8406	0.1642	0.2639	0.5245	0.0113	0.2472	0.0109	0.5177	0.278	0.0928	0.0009	0.1251	0.8196	0.1888	0.9451	0.8089	0.2703	0.0006	0.0016	0.7108	0.0082	0.1601	0.0038	0.3236	0.0929	0.2787	0.6962	0.3333	0.6277	0.9798	0.0293	0.7029	0.7083	0.0006	0.002	0.0013	0.0016	0.8749	0.6209	0.1797	0.0133	0.0047	0.8702	0.1627	0.9249	0.1276	0.2813	0.3176	0.7203
BIOCARTA_CPSF_PATHWAY	http://www.gsea-msigdb.org/gsea/msigdb/cards/BIOCARTA_CPSF_PATHWAY	9	2.3968	2.1568	1.7402	-1.429	-2.4843	-0.5946	-0.8466	-2.332	0.4788	-1.2642	-1.4478	-0.6041	-0.7275	-1.2265	-1.1509	-0.2907	1.2923	2.8036	3.3839	3.061	2.5451	-0.7585	1.9611	2.5238	2.442	-0.0236	0.0794	2.6568	-0.8399	-0.9292	-1.7591	0.0688	0.2556	-0.7616	-0.2899	0.6768	-0.1151	-1.3067	-1.1847	0.9064	-1.9537	-2.164	-0.9874	2.322	-1.4897	-1.1711	-0.9637	0.042	-1.5961	-1.3258	2.4545	-0.4244	-0.2224	0.7885	-0.5051	-1.9351	0.355	-1.2008	1.1216	-1.0063	-1.7354	-0.2324	-0.6674	-2.6071	3.2432	2.0959	2.2639	1.6441	-3.0871	-2.6638	-1.7578	-3.1708	-1.4292	-2.7546	0.1996	3.0143	1.3971	1.3817	4.2487	2.2551	-2.5634	-1.3363	0.124	3.3601	0.9424	-0.5666	-2.8329	-2.7134	-1.1732	0.832	2.1797	1.6027	3.2219	2.6074	1.6602	1.1075	-0.9774	-0.8812	-3.3847	-4.1388	-3.0939	-2.706	-1.1607	-1.0136	-0.44	-2.1633	0.7916	2.3294	0.5834	-1.0508	-0.2495	1.5309	-3.4577	2.947	-3.5603	-1.8743	-0.4301	1.2836	0.9519	-0.7192	1.5471	1.0811	-2.3712	-2.4616	-3.9872	-2.5895	-3.327	-1.8453	-1.6854	-4.0227	1.265	0.6781	-1.8895	-0.5315	2.1958	0.7623	-2.2578	1.2663	-1.9685	-1.6052	-1.306	1.0351	0.1295	0.2209	0.3416	0.4295	0.0899	0.7516	0.6607	0.0966	0.8291	0.539	0.457	0.811	0.7486	0.567	0.5904	0.9106	0.4707	0.0481	0.0195	0.0417	0.1427	0.7436	0.2785	0.0392	0.1577	0.994	0.9799	0.0954	0.7025	0.6767	0.3763	0.9801	0.9328	0.7858	0.9054	0.7593	0.9592	0.507	0.5723	0.6551	0.2545	0.1758	0.586	0.1046	0.4316	0.5302	0.6216	0.9889	0.4156	0.5061	0.1144	0.8536	0.9473	0.7023	0.8139	0.2487	0.8729	0.5402	0.6032	0.6496	0.3471	0.9239	0.7803	0.0981	0.0206	0.2205	0.1986	0.3615	0.0282	0.0272	0.3223	0.0227	0.3955	0.0464	0.9179	0.0203	0.4621	0.4307	0.0006	0.1418	0.0759	0.4336	0.9552	0.0074	0.6476	0.7989	0.054	0.0539	0.62	0.6399	0.2009	0.3758	0.0189	0.0867	0.2924	0.5957	0.6051	0.6244	0.0186	0.0007	0.038	0.0413	0.4595	0.5418	0.8096	0.1917	0.6817	0.1605	0.7655	0.5808	0.8881	0.3771	0.0079	0.0168	0.0097	0.218	0.828	0.4738	0.6369	0.7514	0.4737	0.5946	0.145	0.0463	0.0018	0.1022	0.013	0.2571	0.3171	0.0043	0.5442	0.7577	0.2395	0.7596	0.1647	0.719	0.1721	0.4481	0.1999	0.3093	0.4752	0.5848
BIOCARTA_HES_PATHWAY	http://www.gsea-msigdb.org/gsea/msigdb/cards/BIOCARTA_HES_PATHWAY	12	-1.2505	-0.9901	0.6707	-2.0943	-0.8509	-0.8464	-1.374	0.1707	2.4862	3.0818	2.1179	0.1679	-0.2967	-1.5898	-0.3024	-1.0282	-2.5612	1.0608	-0.8509	1.919	-1.4079	-0.3801	-2.8669	-1.396	2.4448	1.8221	3.0149	-1.384	1.8925	1.007	1.8535	3.8759	-0.4497	-1.9538	-2.203	-2.0002	-0.3507	-3.5423	-2.6868	-2.0135	-1.6843	-2.0999	-0.1985	-0.7374	-1.611	-2.7591	-1.4992	0.5205	-0.948	-4.4922	-3.5671	-2.2313	-3.124	-2.2858	-2.6136	-1.919	-0.4481	-1.0737	-1.6926	-1.2876	-0.0702	-1.061	2.4343	1.5846	-0.0721	-2.7467	-1.0132	-2.4037	1.9431	-0.1206	0.8663	-0.1677	0.8499	0.1756	0.6119	-3.2348	2.3071	0.6915	-2.5982	-1.3253	-0.9016	-3.4925	0.3359	-3.7624	-1.7032	-0.9583	0.4512	-0.4391	-0.6988	-1.601	-2.1919	0.1255	1.3885	0.6097	-2.29	-0.2302	-2.8448	-2.87	-1.9909	1.1624	2.1669	1.9939	0.3391	-0.3418	0.9968	-1.6924	1.8043	-0.6688	-0.8188	3.0246	-1.701	-2.3643	0.7636	-0.6667	0.1371	-1.7461	0.8925	0.1835	-0.1344	0.1239	-1.6515	0.8995	-1.9145	0.5514	0.636	-1.3309	-1.8401	-0.6626	-1.5415	1.9129	-1.2901	-0.8996	-1.1076	1.3394	-0.0648	0.2439	-0.9614	-1.9649	2.7231	2.127	0.0989	0.0221	0.4912	0.6728	0.756	0.2025	0.6244	0.6451	0.4599	0.9258	0.1275	0.0517	0.2464	0.9564	0.9031	0.4414	0.9118	0.6696	0.0994	0.6048	0.7008	0.3123	0.4893	0.8846	0.0622	0.4694	0.16	0.3573	0.0862	0.5122	0.3298	0.6475	0.3377	0.0023	0.8679	0.3574	0.2172	0.2626	0.8742	0.016	0.0917	0.2349	0.3392	0.1799	0.9117	0.6906	0.3916	0.0674	0.4017	0.8074	0.6713	0.0015	0.0069	0.1213	0.0496	0.1578	0.0863	0.2499	0.8351	0.5959	0.3743	0.5222	0.9772	0.5883	0.1703	0.4158	0.981	0.0568	0.6468	0.1211	0.2526	0.9605	0.6927	0.9345	0.6469	0.9328	0.7626	0.0204	0.1709	0.7226	0.0805	0.4424	0.6231	0.0173	0.8848	0.0008	0.3464	0.6375	0.8226	0.817	0.7834	0.3216	0.2273	0.9575	0.3966	0.7454	0.1135	0.9381	0.0534	0.0512	0.2469	0.4954	0.2075	0.2227	0.851	0.8558	0.5407	0.3276	0.2913	0.7628	0.6743	0.0292	0.2768	0.1423	0.6518	0.709	0.9432	0.2557	0.6307	0.9322	0.949	0.9635	0.4353	0.6854	0.2682	0.7993	0.7616	0.4977	0.2471	0.7322	0.3637	0.2493	0.5284	0.6645	0.5404	0.3928	0.9771	0.9175	0.6175	0.2059	0.0569	0.1557	0.9676	0.9949
BIOCARTA_ERBB4_PATHWAY	http://www.gsea-msigdb.org/gsea/msigdb/cards/BIOCARTA_ERBB4_PATHWAY	7	0.8418	1.6574	1.1654	-1.9705	1.9169	1.4785	-0.6556	-0.1698	0.176	-1.017	0.7328	-0.8527	-1.811	-1.0688	2.3977	-1.1491	-0.574	2.2784	-1.9938	-2.2843	-2.2034	0.0798	-1.2881	-1.2766	1.1531	1.7775	-0.1318	0.4643	1.2099	1.7179	1.6315	2.1246	0.1877	-0.7803	-1.5985	-0.235	-2.2294	-0.2971	-2.2677	-2.5199	-1.872	-1.6523	-2.5246	-2.016	0.136	-0.3183	-1.5377	-1.8584	-1.41	-1.0279	0.5254	-1.1088	0.0154	0.178	0.6692	-2.3085	-2.8459	-1.7602	0.0399	-1.905	-1.7726	-2.4657	1.372	1.7491	-1.0182	-0.6286	1.7442	2.2365	-2.7319	-3.2112	1.0833	1.0231	0.0551	-0.232	0.484	-3.0857	-2.1402	-0.8558	-1.5379	-3.0838	-2.8789	-3.0004	1.6361	-2.4884	-0.3237	-1.0933	3.127	0.8049	0.6357	-0.8618	-1.5101	1.7202	-0.2756	-0.2456	-0.9418	-0.5732	-2.0425	-3.0996	0.3934	-0.6288	1.6553	-2.3052	-3.8243	-3.0178	-2.9558	-2.907	-1.9396	0.6915	0.3878	-2.9222	1.0475	0.4941	0.8822	-0.0257	-1.4397	1.5687	-0.9984	-1.9206	1.3099	2.3269	-1.8709	-0.0182	-2.6812	-0.7306	-1.0691	0.9197	0.5013	-0.9979	-1.1734	1.5243	2.7403	1.4397	2.3572	3.0765	2.7329	1.3075	2.3064	2.6435	-0.8252	0.9591	-0.7076	2.8872	0.675	0.3594	0.5786	0.2053	0.2079	0.3786	0.7454	0.9274	0.9396	0.6366	0.7375	0.7385	0.3382	0.6233	0.1792	0.6313	0.7786	0.1925	0.246	0.2025	0.2189	0.9711	0.5258	0.5063	0.5906	0.3743	0.9628	0.8445	0.5641	0.3912	0.4241	0.1918	0.9549	0.7832	0.4211	0.9321	0.1878	0.8994	0.2051	0.0318	0.2014	0.3049	0.0842	0.1395	0.9564	0.8837	0.3977	0.2861	0.4979	0.6278	0.8101	0.5654	0.9953	0.9323	0.7651	0.0612	0.0521	0.315	0.9882	0.309	0.3331	0.0985	0.5024	0.3579	0.5979	0.7714	0.3249	0.187	0.0658	0.0155	0.5951	0.5888	0.9801	0.9066	0.8213	0.0192	0.1572	0.6533	0.3362	0.018	0.0297	0.0242	0.3857	0.0691	0.8982	0.6085	0.0167	0.6517	0.8114	0.6112	0.4528	0.3068	0.8941	0.8972	0.5801	0.806	0.1764	0.0215	0.858	0.7411	0.3589	0.1324	0.0004	0.007	0.0315	0.0322	0.245	0.7628	0.8587	0.0123	0.5305	0.8083	0.6057	0.9867	0.3899	0.3138	0.597	0.2384	0.476	0.1694	0.3441	0.9953	0.0789	0.7384	0.6005	0.6831	0.8034	0.6042	0.5596	0.3938	0.0742	0.4401	0.1255	0.0064	0.0461	0.4851	0.1601	0.0599	0.6462	0.5693	0.7161	0.0267
BIOCARTA_RNAPOL3_PATHWAY	http://www.gsea-msigdb.org/gsea/msigdb/cards/BIOCARTA_RNAPOL3_PATHWAY	7	3.6598	2.7665	3.2608	-1.5614	-2.0572	-2.2649	-2.2288	-3.2957	-2.0924	0.0564	1.4109	-1.2616	-1.8236	-2.0313	1.704	-0.1994	-0.6175	1.332	-1.1398	-2.053	0.9996	1.725	0.1726	2.9053	-1.3543	3.2144	0.7644	-1.2783	1.3279	1.7821	0.9848	0.9887	1.1832	0.3955	-0.7754	0.037	0.6454	-2.1502	-1.1996	-0.6901	2.7732	-1.1715	0.5803	-1.0326	-0.6949	-1.2036	-1.0916	-2.6074	2.7923	1.451	1.4124	1.4952	-0.7754	1.9739	-0.5138	-2.0053	0.3628	1.0137	1.5183	1.25	0.7237	1.2004	1.9573	0.2166	2.6977	3.317	3.368	1.7607	-3.8321	-0.4006	1.2668	-3.6852	2.4342	1.7466	1.6957	-0.4186	2.7794	2.2735	2.3155	2.9698	-1.5228	-1.5129	1.3581	0.3101	2.1491	-1.5039	-2.086	-1.9009	0.5143	-0.4335	1.8649	1.7372	2.9945	2.9601	1.2241	0.807	-1.5805	-1.1288	-3.2638	-0.6815	-3.8666	-1.12	2.4088	2.323	1.0588	-1.8471	1.3733	1.9583	0.678	-2.519	1.4259	-0.4876	-1.6629	0.218	-2.3245	0.149	1.7671	2.7581	2.5185	0.2071	-2.4052	-2.0867	0.5014	0.1633	-0.4964	-0.4005	0.0575	-2.8977	-2.8199	-2.3825	0.7856	-2.4283	1.0646	-0.6452	1.1349	1.2175	-1.4801	-1.5016	-0.6043	-1.4266	-1.0812	-0.4785	0.0016	0.092	0.033	0.3725	0.1285	0.1298	0.1853	0.0088	0.2022	0.9836	0.4714	0.6016	0.3373	0.2799	0.4006	0.938	0.7477	0.5125	0.5638	0.2686	0.6551	0.3892	0.9446	0.0605	0.5221	0.0456	0.7828	0.5451	0.514	0.3431	0.6579	0.6632	0.5531	0.9022	0.743	0.9886	0.767	0.2132	0.5562	0.7405	0.0562	0.4973	0.753	0.5663	0.7605	0.5128	0.5708	0.0726	0.0599	0.4552	0.4296	0.4089	0.7277	0.247	0.8135	0.2233	0.8729	0.6476	0.4314	0.5594	0.7424	0.5426	0.2718	0.9298	0.0451	0.0081	0.0131	0.3217	0.0009	0.844	0.5216	0.0023	0.1079	0.2641	0.3067	0.8108	0.0314	0.1234	0.1057	0.0357	0.3583	0.3619	0.4929	0.8581	0.1946	0.413	0.1493	0.2169	0.8444	0.8042	0.3341	0.3203	0.0073	0.023	0.4643	0.7161	0.3495	0.5168	0.0217	0.7175	0.0027	0.5458	0.0836	0.0543	0.5332	0.2766	0.4589	0.2338	0.7376	0.0966	0.3745	0.8102	0.2849	0.9101	0.1084	0.9331	0.2989	0.0449	0.1229	0.9356	0.1888	0.2125	0.8181	0.9512	0.8077	0.8626	0.9735	0.0322	0.0521	0.1527	0.7298	0.1389	0.5609	0.7035	0.5241	0.5224	0.4064	0.3588	0.7296	0.3704	0.5548	0.8192
BIOCARTA_TERC_PATHWAY	http://www.gsea-msigdb.org/gsea/msigdb/cards/BIOCARTA_TERC_PATHWAY	6	1.8573	2.0525	-2.0382	-0.5772	3.2542	3.5864	2.6298	1.9891	1.5686	-0.8111	-1.6657	1.554	0.9173	-0.8873	-3.0398	0.2424	-0.5302	1.7747	0.2198	-1.1335	-1.1868	0.8854	-0.1695	1.5849	1.0437	1.7021	1.2694	2.5297	0.4716	0.4193	0.1829	1.5714	-1.8496	-2.7155	-3.0356	-1.4855	-0.8744	1.1969	-1.2981	-1.3788	0.6649	-0.0856	-0.0721	-0.3889	-2.3704	-1.6568	-1.7867	-2.209	0.5609	-0.7641	-0.9672	-1.5325	2.3376	2.608	1.9418	-1.3559	-2.131	-2.0181	2.2925	-0.5626	-1.4279	-1.6156	-1.6436	-1.2178	-0.4536	-1.9152	-2.8533	-3.4638	1.5309	1.2813	-2.2749	0.1468	-0.3749	-2.0588	-1.211	-2.3552	-0.3114	0.2838	0.724	-2.2942	1.4232	1.2962	-0.2392	1.2307	3.811	2.7435	-1.4543	0.495	-1.8578	-0.8862	1.9692	-0.1091	3.1656	1.8492	2.7569	2.2171	-1.0339	-1.2516	1.698	1.9701	0.3169	-0.2134	-1.0553	-1.2338	0.2045	-2.3199	1.8515	2.0085	2.2755	-1.1758	2.2249	0.3703	0.4543	0.1951	0.8965	2.4398	1.295	3.5087	2.2503	0.7306	0.8491	2.2676	-0.6388	1.0426	-0.1035	0.3364	-1.3518	0.5714	1.7891	-0.2458	2.3465	2.0699	-0.4255	1.2836	-0.4595	-0.5793	-1.1734	-1.9366	-0.0719	0.5058	-2.8515	-1.5371	0.2617	0.2546	0.2286	0.7877	0.0071	0.0008	0.0619	0.1498	0.4012	0.7161	0.3855	0.4902	0.6953	0.7071	0.0339	0.932	0.7938	0.3413	0.9328	0.6112	0.5884	0.706	0.9446	0.3889	0.635	0.3969	0.5856	0.1436	0.8528	0.8746	0.9448	0.4092	0.3256	0.1626	0.0571	0.4353	0.676	0.556	0.5195	0.446	0.7468	0.9669	0.97	0.8536	0.1538	0.3398	0.3042	0.1587	0.8284	0.7311	0.6417	0.3863	0.1691	0.0766	0.279	0.4629	0.2094	0.2633	0.1294	0.8253	0.4626	0.3844	0.4028	0.5484	0.8367	0.2614	0.0677	0.0065	0.3877	0.4931	0.1743	0.9376	0.847	0.1698	0.4913	0.0972	0.8858	0.896	0.7001	0.1206	0.4003	0.4618	0.9285	0.4282	0.0017	0.0879	0.385	0.8088	0.3795	0.6043	0.2915	0.9665	0.0157	0.2427	0.0531	0.184	0.6019	0.4633	0.3257	0.2131	0.8772	0.9178	0.5235	0.4562	0.9089	0.1206	0.2846	0.2441	0.1616	0.5432	0.1455	0.8659	0.7984	0.9206	0.6075	0.0866	0.4743	0.0133	0.1572	0.7344	0.7365	0.0883	0.7578	0.6178	0.9686	0.8943	0.4427	0.7608	0.2777	0.9132	0.1668	0.2144	0.8356	0.4127	0.823	0.7995	0.5286	0.1962	0.9724	0.7873	0.0456	0.3824
BIOCARTA_REELIN_PATHWAY	http://www.gsea-msigdb.org/gsea/msigdb/cards/BIOCARTA_REELIN_PATHWAY	7	-1.6384	-1.1372	-1.1684	-1.8453	-1.5934	-0.4553	-1.927	-0.0196	3.733	-0.307	0.9093	1.0937	1.2458	-1.1802	1.9507	-1.5597	3.5711	3.9225	2.9919	-0.2657	1.4986	1.1785	-0.8047	-1.6972	-1.6993	-1.1696	-2.1382	-0.3206	0.3709	0.7786	-0.3838	-1.066	-3.3059	0.7559	-1.4397	0.1199	-2.5928	-0.1334	-2.0193	-1.819	-2.4489	-1.5296	-2.5457	-2.2551	-2.7213	-2.1048	-1.2347	-1.0929	0.6483	1.8995	1.8028	2.774	-2.1815	-0.9078	-0.4706	-2.0693	-2.1136	0.0918	-2.7837	-3.2328	-2.2441	-1.8454	1.8669	-0.022	-1.371	0.65	-0.0372	0.5129	-0.0883	-0.9217	0.4345	-1.664	2.2987	2.4752	2.8244	-1.425	0.9718	2.3308	-0.1198	1.9106	-1.963	0.0268	-1.4325	-0.5288	0.6521	-0.7052	1.6932	2.1084	3.7226	0.3787	3.544	3.3392	-2.6104	-2.8493	-3.6807	0.2583	-3.7511	-2.8446	-3.2369	-2.001	-2.6749	-3.3818	-0.1486	-1.7819	0.0717	1.6063	-1.1789	-3.1289	1.5486	-0.18	-1.96	-0.5295	1.9947	-0.8714	-0.5535	1.7734	1.0567	-3.5946	1.3282	2.5517	1.6796	1.9379	-2.3126	-1.669	-1.677	-1.4728	-0.3591	1.4654	-1.0364	2.717	1.0916	-0.5529	2.054	3.0962	2.0337	0.367	0.2389	0.3166	-1.4686	-0.8574	-2.3293	-1.2271	0.3238	0.5981	0.5659	0.2602	0.3092	0.8039	0.2703	0.9936	0.0126	0.8994	0.6743	0.654	0.5474	0.6	0.3075	0.4863	0.0016	0.0014	0.0465	0.9189	0.4583	0.6011	0.7462	0.3441	0.3513	0.6093	0.2831	0.8957	0.8823	0.7358	0.8904	0.6208	0.0098	0.7884	0.4781	0.957	0.0302	0.9588	0.2267	0.2756	0.0652	0.3631	0.0712	0.1292	0.0584	0.2105	0.5065	0.5893	0.8	0.2837	0.2889	0.0633	0.2111	0.6493	0.8312	0.1601	0.2179	0.9697	0.0413	0.033	0.1899	0.3099	0.3161	0.9921	0.4606	0.7655	0.9896	0.82	0.9725	0.6209	0.8523	0.3091	0.0849	0.0739	0.0362	0.3545	0.6263	0.1331	0.9487	0.2255	0.2161	0.9877	0.4687	0.7534	0.7556	0.7548	0.3036	0.1577	0.0113	0.8319	0.0045	0.0139	0.0612	0.0225	0.0016	0.9172	0.0006	0.0555	0.0169	0.2044	0.0776	0.0127	0.9357	0.2467	0.9653	0.3606	0.5291	0.0285	0.4001	0.9292	0.2074	0.7957	0.1879	0.6175	0.7632	0.2427	0.5672	0.0063	0.4704	0.125	0.4127	0.2547	0.0905	0.3601	0.3414	0.4433	0.8622	0.387	0.5807	0.0563	0.5988	0.8074	0.1892	0.0153	0.218	0.878	0.921	0.8599	0.3541	0.6084	0.1366	0.5134
BIOCARTA_BARD1_PATHWAY	http://www.gsea-msigdb.org/gsea/msigdb/cards/BIOCARTA_BARD1_PATHWAY	8	1.3259	-0.6309	-1.0275	2.5258	0.4496	0.6556	1.097	0.4601	-2.1104	-2.1304	-1.6314	-2.5249	-1.6083	0.0843	-1.7149	1.8273	0.6686	-0.0239	-2.0795	-0.1253	0.5058	0.6441	2.5048	2.3306	0.8865	-0.0503	-2.2974	1.409	2.1481	1.3932	1.0138	2.1919	1.3745	-1.0392	0.192	0.8414	-1.769	-1.2461	-0.0059	-0.2549	0.4306	-1.0793	-1.8395	0.4295	0.4542	0.3141	-1.0222	0.0182	-1.9752	-2.7727	-3.2113	-2.923	-2.6568	-1.7754	-1.5591	-3.0877	-2.2904	-3.4336	-4.1008	-3.222	0.6687	1.8981	0.8271	1.7665	2.9584	2.8829	2.9485	1.823	-0.3286	1.2473	1.2122	2.6682	-1.8581	-3.6577	1.186	0.7147	-3.2795	-2.3859	2.6641	1.0807	3.1064	2.1883	-0.5548	4.0624	1.926	2.7298	-3.2401	0.8035	2.6884	0.4599	1.8823	1.811	-0.7209	-2.1126	0.0338	-3.2541	-1.4162	2.7585	-1.2186	-2.8198	-1.3402	0.4956	-3.7077	-3.5092	-3.5784	-0.4115	-1.5231	3.0519	0.4975	1.3818	-2.6204	-0.5526	-4.1484	2.8793	-3.3504	-2.3286	1.2014	2.5712	0.5764	2.3399	-0.9503	1.0875	-0.7025	1.7782	0.6797	2.1825	-0.4996	0.2393	-0.9657	2.3577	2.5248	1.9242	1.5948	2.5142	-0.382	-1.1883	-1.5291	3.5761	-2.4556	-0.3023	-0.4405	1.1801	0.4492	0.7892	0.6188	0.1066	0.7898	0.7208	0.5708	0.7848	0.2147	0.2495	0.3994	0.1671	0.3994	0.9703	0.3983	0.39	0.7345	0.9912	0.2299	0.9651	0.847	0.791	0.111	0.1544	0.6936	0.9852	0.2281	0.4933	0.2457	0.5053	0.6514	0.2068	0.4928	0.6911	0.9397	0.6924	0.3154	0.5301	0.9979	0.9139	0.8416	0.5583	0.2512	0.8334	0.8658	0.8845	0.6036	0.9962	0.2875	0.0607	0.0211	0.0349	0.1076	0.3085	0.4157	0.044	0.1725	0.0042	0.0018	0.0204	0.7797	0.2973	0.7267	0.3517	0.0536	0.0521	0.0421	0.2854	0.8732	0.487	0.537	0.0716	0.2209	0.0025	0.5034	0.6701	0.0219	0.1259	0.0686	0.5593	0.0238	0.1014	0.8124	0.0008	0.2774	0.0808	0.01	0.6422	0.1638	0.7889	0.3072	0.2599	0.6931	0.1869	0.986	0.0159	0.4242	0.0547	0.5191	0.0476	0.4643	0.8114	0.0037	0.0051	0.0059	0.8579	0.3979	0.0406	0.8139	0.4356	0.0763	0.7887	0.0006	0.0295	0.0187	0.0935	0.5204	0.0973	0.7886	0.1504	0.684	0.5914	0.7354	0.3381	0.7389	0.19	0.8043	0.8991	0.6219	0.141	0.1062	0.2789	0.3402	0.0576	0.8666	0.5373	0.3851	0.0064	0.0942	0.8637	0.8359	0.5381
BIOCARTA_LDL_PATHWAY	http://www.gsea-msigdb.org/gsea/msigdb/cards/BIOCARTA_LDL_PATHWAY	6	-2.5729	-2.0198	-2.2315	-1.7929	1.818	-0.0972	2.1418	0.5888	NA	NA	NA	NA	NA	NA	NA	NA	NA	NA	NA	NA	NA	NA	NA	NA	0.1856	-0.8797	-1.3173	1.2014	2.4197	1.9009	2.1476	2.4718	-1.5861	-2.7366	-1.7967	-1.9077	-1.9512	-3.1968	-2.6119	-2.7377	0.6214	1.1718	0.3362	-0.2583	-2.6746	-2.924	-3.017	-1.5546	-0.4977	1.2301	0.6787	2.3682	0.2083	1.756	1.4347	1.9338	-1.067	2.15	0.6284	1.516	-0.0114	0.4533	1.1239	1.5168	-2.2484	-2.3428	-2.3822	-2.569	2.8648	2.1425	1.1983	2.1718	0.7379	0.4242	2.2113	1.5142	-2.0604	-2.1974	-1.9392	-2.8378	-0.6906	-0.4655	0.197	2.3866	1.2073	1.5664	1.7961	2.588	NA	NA	NA	NA	2.0592	1.5402	-0.72	2.3803	1.929	2.4536	2.3848	0.2448	2.4325	1.5216	-2.9048	-3.0498	-1.688	1.9253	-3.255	-2.8094	-2.7002	-2.745	-0.4521	-0.9679	1.5622	1.0684	2.0274	-2.6236	-1.4909	1.114	0.2427	1.3657	0.702	-2.5344	2.8743	2.6412	-0.5864	1.2899	0.8727	0.035	0.5038	-0.8935	1.5234	2.0198	-0.3863	-0.7557	-2.7705	-2.9637	-0.8262	-2.2316	2.2089	2.1632	2.7603	0.7067	0.059	0.2375	0.1907	0.2878	0.21	0.9541	0.1849	0.7214	NA	NA	NA	NA	NA	NA	NA	NA	NA	NA	NA	NA	NA	NA	NA	NA	0.9543	0.6997	0.5568	0.5765	0.1496	0.3286	0.2357	0.1482	0.4146	0.1032	0.2982	0.2974	0.1901	0.0272	0.0869	0.0022	0.774	0.5169	0.868	0.904	0.0349	0.0133	0.0185	0.388	0.8408	0.5462	0.7372	0.1073	0.9501	0.3101	0.4585	0.2274	0.5964	0.208	0.7865	0.4461	0.9951	0.8405	0.6361	0.4353	0.1609	0.1473	0.1521	0.1065	0.024	0.1679	0.5494	0.167	0.6879	0.8268	0.1578	0.3202	0.237	0.1775	0.2006	0.0229	0.7039	0.8028	0.9336	0.0828	0.5498	0.3907	0.2782	0.0754	NA	NA	NA	NA	0.1718	0.358	0.6853	0.1707	0.2165	0.0928	0.0881	0.9025	0.12	0.3814	0.0157	0.0131	0.2732	0.2522	0.0145	0.0683	0.0541	0.0655	0.7978	0.6043	0.3112	0.5418	0.1708	0.0467	0.4039	0.5486	0.9139	0.5007	0.7938	0.0846	0.0344	0.0979	0.7755	0.5252	0.6655	0.9873	0.8198	0.6669	0.4458	0.1911	0.8424	0.6837	0.0406	0.0396	0.6757	0.1166	0.142	0.1123	0.0379	0.7145
BIOCARTA_SAM68_PATHWAY	http://www.gsea-msigdb.org/gsea/msigdb/cards/BIOCARTA_SAM68_PATHWAY	6	-2.6526	-2.1214	-1.4286	-0.1083	1.5302	0.8603	1.1962	1.5961	1.4095	-1.0828	-2.1402	-0.1277	0.5971	-1.1323	1.1159	-0.8766	2.3757	-2.5265	0.7774	-1.834	-0.4564	0.341	-1.6616	1.787	2.1427	1.8167	2.609	2.2715	-1.7658	-1.7841	-1.587	-2.5076	2.7118	1.7636	-2.1065	0.6364	-1.6156	-1.1162	-1.5594	-1.8284	-0.7191	-1.4095	-2.5584	-2.4152	-0.6596	-1.5939	-1.7395	-2.4506	2.0149	0.8151	-1.5677	1.2976	-1.4147	-0.259	-1.5216	-2.7949	1.588	2.0279	1.8679	2.1619	-0.7561	1.3889	0.3746	1.2568	0.5177	1.3473	-0.1429	0.5752	0.5837	1.0487	0.782	0.2409	0.5615	-1.92	-0.3353	0.9496	-1.8211	-3.0038	0.324	1.4	-1.1824	-2.1715	-2.8291	2.1639	1.0158	1.8664	-0.3652	2.1492	0.1324	0.0937	0.4714	-3.1979	2.6868	2.6725	3.4011	2.0121	0.2165	2.9846	-0.2006	-1.695	-1.563	-1.9638	-2.113	-2.2443	-2.4849	-2.4481	0.1692	0.7113	-1.1991	-1.981	2.0567	2.2008	-1.991	1.875	0.6945	1.4879	-0.6527	2.9895	-0.2289	-2.2966	2.2178	-0.3869	-2.0659	-1.6506	-2.1421	-0.817	-2.3093	-1.9256	-1.9494	-1.0984	-0.3388	-2.1759	0.4767	1.4813	-0.0066	-0.1389	-0.7698	1.4845	-0.6093	-0.6252	1.5017	2.1299	0.0651	0.2466	0.4514	0.9701	0.327	0.63	0.5499	0.2758	0.4657	0.6124	0.2331	0.9667	0.8038	0.6061	0.6079	0.7349	0.1176	0.1031	0.7262	0.3378	0.8605	0.8977	0.3851	0.321	0.0778	0.3205	0.12	0.2117	0.3659	0.3695	0.4373	0.1212	0.0405	0.4187	0.2262	0.7761	0.3692	0.6054	0.409	0.2775	0.7153	0.4182	0.0618	0.1048	0.7797	0.3714	0.3191	0.0878	0.2882	0.7247	0.3591	0.4972	0.5006	0.9092	0.4191	0.0573	0.3921	0.2376	0.262	0.2233	0.7419	0.4745	0.8834	0.5448	0.8144	0.4719	0.9605	0.7878	0.7675	0.5652	0.7326	0.9055	0.7629	0.1625	0.8719	0.5694	0.3222	0.0204	0.8695	0.4285	0.4991	0.1674	0.0794	0.131	0.6064	0.2973	0.8607	0.1407	0.9589	0.9563	0.8556	0.0252	0.0265	0.0784	0.0127	0.2591	0.9166	0.0298	0.9245	0.2944	0.3794	0.2133	0.0372	0.1021	0.0237	0.1213	0.929	0.7366	0.5361	0.2335	0.1789	0.1732	0.1836	0.2286	0.6876	0.347	0.749	0.0286	0.9131	0.1684	0.2521	0.8798	0.1467	0.3936	0.1587	0.7122	0.1137	0.2261	0.244	0.5768	0.8911	0.1537	0.8145	0.3391	0.9971	0.9526	0.7182	0.3705	0.7392	0.7209	0.3847	0.184
BIOCARTA_FBW7_PATHWAY	http://www.gsea-msigdb.org/gsea/msigdb/cards/BIOCARTA_FBW7_PATHWAY	9	0.87	-0.0396	-2.0569	0.558	2.373	2.1749	2.7389	2.5839	-0.0028	-2.2401	-0.0906	0.545	-0.7088	1.3506	0.5278	1.153	3.9726	-0.0149	4.1863	2.171	-0.749	-2.8207	0.7443	-2.7546	-1.5765	-0.0781	0.7839	-0.2328	-1.816	-1.3257	-1.249	-0.7409	-3.0107	-2.3235	-2.1796	0.2061	-1.9491	1.0267	0.1052	-2.627	-3.5457	-3.1336	-2.9264	-3.2752	2.1543	2.0803	2.7661	-2.3828	0.1656	2.7491	1.4428	1.8903	0.0037	2.4633	0.0712	-0.711	0.9182	1.3628	-0.8114	1.0343	-2.173	1.5109	-1.1637	-0.8837	1.4881	1.2282	0.8127	0.2179	2.4447	2.8437	3.8194	0.1246	-1.246	-0.6109	2.0503	3.0933	-1.2139	-2.4667	0.9182	2.9558	2.4267	1.0184	-3.7658	3.8199	3.2161	2.2125	-2.976	2.4475	-3.2806	-1.1288	-1.3459	-0.9296	2.3603	2.8817	3.1146	-2.3496	2.5356	2.5129	2.4317	0.3375	-0.9719	-1.7976	-1.6374	-1.6648	-1.4597	0.8363	2.0195	3.3565	1.5422	0.0113	1.7598	1.9618	-0.7875	1.5807	1.5516	-0.669	0.8757	2.4159	-0.7529	-3.0387	-0.7408	-4.3594	-0.0025	-3.094	-2.8651	-0.9836	-2.2001	-1.9243	-1.643	-4.8761	-2.4348	-1.2039	-3.6384	-2.543	1.2242	-0.5066	1.1427	2.3289	-0.8928	-1.6288	0.1918	0.134	0.6531	0.9821	0.2367	0.8038	0.07	0.1507	0.0422	0.0316	0.9998	0.2103	0.9694	0.8205	0.764	0.5288	0.8396	0.6284	0.0009	0.9932	0.002	0.2039	0.7581	0.1085	0.7573	0.0798	0.4269	0.9741	0.7698	0.9238	0.3445	0.5339	0.5601	0.7558	0.042	0.2439	0.1658	0.9357	0.2553	0.6319	0.9637	0.0775	0.0062	0.0317	0.0221	0.0128	0.2148	0.2113	0.0853	0.1135	0.9495	0.0939	0.4223	0.2497	0.998	0.1229	0.9729	0.7149	0.6577	0.4906	0.7389	0.6138	0.2251	0.4255	0.5865	0.6923	0.4209	0.4993	0.7254	0.9184	0.042	0.0544	0.0058	0.9477	0.4656	0.7378	0.2024	0.0188	0.5381	0.1152	0.5955	0.0342	0.1081	0.5759	0.0031	0.0014	0.007	0.1689	0.0297	0.0873	0.0376	0.5031	0.5227	0.645	0.1136	0.0294	0.0322	0.1726	0.0987	0.0928	0.1317	0.8689	0.6087	0.2931	0.2715	0.2837	0.3596	0.682	0.2465	0.0132	0.3973	0.9955	0.2588	0.2449	0.653	0.3208	0.3473	0.6951	0.6403	0.1227	0.7073	0.0591	0.7668	0.0014	0.9981	0.0277	0.0284	0.6464	0.1519	0.2309	0.3369	0.0009	0.152	0.5411	0.0013	0.0032	0.4926	0.8216	0.5352	0.1233	0.5977	0.291	0.9298	0.9491
BIOCARTA_CB1R_PATHWAY	http://www.gsea-msigdb.org/gsea/msigdb/cards/BIOCARTA_CB1R_PATHWAY	7	-2.4032	-2.0423	-1.8267	-1.2705	-0.9075	-2.038	-2.8611	-1.4087	2.0673	2.5231	-0.8483	1.5385	-0.9301	0.6232	1.102	0.0912	-1.1924	0.5297	0.8435	-0.7337	-2.0712	-1.492	-2.8365	-1.1235	-1.0749	-0.1855	0.3694	-0.9841	-2.342	-1.6107	-1.7377	-0.5635	-0.549	0.1931	2.462	2.3348	-3.4298	-3.0789	-2.9919	-2.0012	-1.683	2.3261	-0.7519	-0.5181	-1.9347	-2.1064	-2.1398	1.6813	-2.6536	-2.1519	-2.3392	-1.0803	-3.3649	-2.8571	-1.8652	0.4058	-0.5246	1.3809	0.299	2.6303	1.592	2.5326	2.2792	2.601	-2.4634	0.0992	-0.6965	1.4844	-1.9892	-0.2146	-1.3084	3.1177	0.562	0.6877	1.4941	-0.1667	-0.7577	-0.08	-1.4604	-0.1041	-1.3627	-0.2158	1.4468	-2.6551	-1.7648	1.6467	0.2388	-1.2869	-1.8853	-0.7454	-1.1693	-2.2531	-1.3137	-2.21	0.1992	-0.0965	-3.3929	-2.941	-1.2707	0.4285	1.9962	0.2076	-2.1926	-0.3118	-1.1266	1.4024	-1.6718	-0.1458	0.1462	-1.2993	-0.5877	-2.1343	1.8269	-2.6825	-1.9746	1.4839	-0.1741	-0.2798	-0.5237	1.2185	2.494	1.6099	1.037	2.2444	0.3433	3.0852	-2.6514	-1.7432	-1.4233	2.5028	1.3657	1.8954	2.1323	2.4234	-1.7063	-2.8721	-2.4925	-2.1872	1.0932	2.3393	2.3891	3.1036	0.0378	0.2564	0.3136	0.4947	0.5826	0.1948	0.0513	0.3521	0.2381	0.1401	0.6942	0.5009	0.6693	0.8011	0.6231	0.9768	0.5222	0.8188	0.7054	0.755	0.258	0.478	0.0376	0.5881	0.6203	0.9443	0.9055	0.6576	0.18	0.4237	0.3789	0.8233	0.8329	0.9483	0.1419	0.1686	0.01	0.0398	0.0494	0.2323	0.3346	0.1099	0.6803	0.7982	0.2061	0.163	0.1541	0.3396	0.1004	0.2151	0.1237	0.5821	0.0119	0.0684	0.3097	0.842	0.8133	0.4874	0.9028	0.0857	0.3895	0.0985	0.1941	0.1078	0.1378	0.966	0.7634	0.4273	0.2354	0.9173	0.5224	0.0073	0.7629	0.71	0.3897	0.9231	0.7226	0.971	0.3732	0.9662	0.4258	0.9129	0.4556	0.0567	0.3216	0.3698	0.9067	0.4368	0.3742	0.6674	0.5927	0.1523	0.4352	0.1653	0.9068	0.9728	0.004	0.0066	0.503	0.8271	0.2436	0.9246	0.1218	0.8794	0.4895	0.4384	0.3093	0.9594	0.9504	0.4803	0.7386	0.1853	0.2246	0.0304	0.2033	0.3417	0.9407	0.9022	0.809	0.5431	0.1801	0.3822	0.5945	0.1982	0.8662	0.0197	0.0693	0.2765	0.418	0.0585	0.4992	0.2793	0.0825	0.0086	0.3166	0.0435	0.0997	0.139	0.5182	0.0971	0.1083	0.0039
