## Additional File 4 - Supplementary Tables for "Temporal dynamics of the multi-omic response to endurance exercise training across tissues" (part 53 of 68)

### Sheet: 3 - MSigDB canonical pathways t (continued)
# msigdb_id: Identifier for MSigDB canonical pathways database C2.CP
BIOCARTA_SUMO_PATHWAY	http://www.gsea-msigdb.org/gsea/msigdb/cards/BIOCARTA_SUMO_PATHWAY	6	-1.1431	-0.8355	0.7555	-1.7366	-0.6858	-0.5058	1.2412	0.1375	1.4913	-2.2526	0.6406	-0.4253	1.1109	-0.131	2.3387	-1.515	1.4411	-1.7502	0.6665	-0.8816	1.5219	1.5127	1.14	-0.3292	-2.6906	-1.664	1.8896	-1.7806	-1.0463	-0.9375	-2.3708	-1.9528	-2.3446	-1.5505	-1.6611	0.6445	-1.6836	1.908	0.7554	-2.1452	-3.4206	-3.5102	-3.7011	-3.0272	-0.8507	0.2714	-2.4054	-2.9327	0.1784	1.488	2.4183	2.0694	3.2831	3.0694	-0.2651	-2.0277	2.5886	1.3944	3.2763	1.0671	0.41	1.4503	2.1173	-0.1814	0.3559	1.9762	1.3911	1.1885	-1.6909	-1.3242	0.5456	-3.669	-2.1437	-2.3952	2.4729	1.8258	1.3683	0.7985	2.6729	2.7761	0.1775	2.5168	1.3824	3.4425	0.5714	-0.3049	-2.1518	1.7898	-2.2857	-1.5971	-1.753	-2.1561	3.3504	3.4794	3.0084	2.4272	-0.809	1.8974	0.4108	-0.9065	-2.6405	-1.7249	-2.2518	-1.3299	-0.5148	-0.4609	0.1711	1.246	2.3824	-0.0499	1.1224	-0.0138	1.5501	0.3978	2.4777	2.5984	2.0392	2.5013	-1.24	-2.1208	-2.8885	0.7666	1.6233	0.3297	-2.8512	-1.1314	-1.7344	-1.9963	-2.2322	-1.0749	-0.0947	-1.7654	-0.138	-0.636	1.688	1.5784	2.9498	2.9613	-1.992	-2.718	-2.1961	-2.7657	0.5578	0.7136	0.7267	0.3174	0.6855	0.7858	0.5142	0.937	0.4381	0.214	0.7832	0.8665	0.619	0.9515	0.2118	0.5065	0.4207	0.3251	0.7649	0.7047	0.4509	0.4727	0.5883	0.8844	0.0814	0.3989	0.359	0.3622	0.6183	0.6806	0.1587	0.2861	0.1319	0.5014	0.3918	0.7761	0.3581	0.2979	0.7374	0.1846	0.0034	0.0028	0.0017	0.0076	0.7074	0.8901	0.1466	0.0505	0.947	0.4408	0.1012	0.1844	0.0185	0.028	0.9072	0.1656	0.103	0.4894	0.0128	0.6085	0.8728	0.4476	0.2516	0.9431	0.873	0.2349	0.5067	0.5303	0.3436	0.4539	0.8332	0.0041	0.1359	0.1028	0.0893	0.2217	0.4635	0.686	0.0568	0.0647	0.9317	0.0573	0.4905	0.0008	0.7972	0.9012	0.1168	0.2106	0.1651	0.3053	0.3354	0.1646	0.002	0.0064	0.0172	0.1734	0.6814	0.2123	0.8677	0.6156	0.099	0.3131	0.0944	0.4131	0.7686	0.8391	0.9359	0.5259	0.1527	0.9821	0.5236	0.9956	0.3235	0.8273	0.0526	0.0547	0.2049	0.1039	0.5027	0.235	0.0661	0.7194	0.3625	0.8967	0.0515	0.5878	0.2807	0.2136	0.1609	0.5771	0.9729	0.319	0.9461	0.7221	0.2946	0.3797	0.0561	0.0162	0.184	0.0512	0.1472	0.0513
BIOCARTA_IFNA_PATHWAY	http://www.gsea-msigdb.org/gsea/msigdb/cards/BIOCARTA_IFNA_PATHWAY	8	1.0449	-1.3046	2.2803	1.25	0.9809	0.4619	2.3063	2.5078	2.812	1.3632	1.7522	1.1516	-2.5084	-2.5383	-1.2039	-1.6916	0.4865	2.8271	0.6859	0.9941	-2.9475	0.4023	-0.3483	-1.9302	0.6071	1.7579	2.3456	1.0028	-2.3148	-2.5415	-1.5071	-3.5816	-0.5432	-0.8307	-1.9255	-0.329	-0.3577	-1.9384	1.9925	0.2168	-0.288	2.0958	1.9027	-0.0681	-2.6331	-3.1203	-2.6328	-0.865	1.3282	4.3282	2.2167	2.8238	0.7348	2.0947	2.8586	3.5328	-2.903	0.3966	0.5528	-1.6896	1.7112	-2.0958	0.9667	2.8611	-2.957	-0.306	-0.7641	-1.7925	-2.7259	-2.3116	-1.0144	3.648	1.9025	0.7971	-0.25	-3.1019	-2.4799	1.8153	1.6684	-1.5637	-2.1593	-2.6494	-0.8203	-2.3387	0.0008	0.9759	1.2417	-0.5776	-3.2128	-2.8963	-2.1618	-3.291	-3.8195	-3.8966	-1.8307	-0.3277	-1.6717	-1.3804	-2.2239	-1.2205	1.6873	1.5087	-3.9517	-3.4006	-2.5832	-1.4906	-3.169	-2.5902	-0.8968	0.3083	1.1255	0.7898	2.8887	-3.9992	2.3124	4.4179	1.0629	-1.0325	1.7437	1.9837	2.1577	1.7062	-1.1211	2.1009	2.2489	1.9018	-4.4675	-3.7617	-3.5629	-2.7666	-2.6417	-2.2642	-0.5182	3.2949	0.0011	-3.4733	-3.2545	-3.6911	3.0808	2.7504	1.2495	2.6311	0.5934	0.5154	0.1706	0.5005	0.5668	0.813	0.1537	0.0436	0.069	0.5102	0.3463	0.631	0.0592	0.1216	0.5742	0.4409	0.8181	0.0352	0.7811	0.6645	0.0573	0.8722	0.8933	0.2382	0.8188	0.3772	0.2053	0.6432	0.1798	0.1458	0.4677	0.0178	0.8211	0.7717	0.3091	0.8883	0.8729	0.2775	0.2741	0.9284	0.8964	0.1786	0.2405	0.9724	0.1047	0.0133	0.0785	0.6656	0.5288	0.0015	0.1522	0.0605	0.7583	0.0929	0.0471	0.0068	0.0526	0.8572	0.8149	0.3806	0.3486	0.2334	0.685	0.0616	0.053	0.9015	0.7452	0.2853	0.0754	0.1422	0.6264	0.005	0.2286	0.6485	0.8965	0.0104	0.1236	0.2786	0.2891	0.3563	0.149	0.0667	0.7036	0.0987	0.9998	0.6531	0.4836	0.7495	0.0663	0.0073	0.1895	0.0085	0.0006	0.0008	0.2266	0.8972	0.3126	0.424	0.176	0.4738	0.3435	0.387	0.0004	0.0064	0.0469	0.4081	0.0136	0.1075	0.6657	0.8856	0.5064	0.7068	0.0294	0.001	0.1333	0.0005	0.5661	0.5967	0.2774	0.1746	0.2624	0.3537	0.562	0.2282	0.1486	0.3017	0.0006	0.0006	0.0035	0.0691	0.1102	0.1715	0.8117	0.0049	0.9994	0.0098	0.021	0.0012	0.0181	0.0448	0.4963	0.0644
BIOCARTA_PKC_PATHWAY	http://www.gsea-msigdb.org/gsea/msigdb/cards/BIOCARTA_PKC_PATHWAY	7	1.1102	1.5996	2.3985	-0.9392	1.5838	-0.5298	1.0514	-1.8741	2.9805	-1.1643	2.0436	1.6807	-0.7983	-0.1564	0.238	-1.5215	-0.9631	0.6406	-2.3188	-3.1733	-1.4889	-2.3118	-3.0908	-0.3362	-0.0512	-0.0844	-0.494	0.2866	1.7044	2.7828	2.0567	1.1959	-0.4567	0.4125	-1.561	0.3101	-0.593	-0.0492	0.9354	-1.8333	-0.814	-0.664	-0.8481	0.063	-1.7217	-1.5314	-2.3782	0.7334	-1.4493	-1.7161	-2.1148	-1.2852	-1.5229	-1.9707	-1.7457	0.4072	-2.9047	-1.6574	-1.9573	-2.4536	0.907	-2.7433	-1.5195	1.8137	1.4973	1.0312	2.5868	0.1702	-1.9264	-2.6663	-1.0559	1.6347	1.0647	0.2335	1.4845	-3.3215	1.7448	2.3051	-1.1279	-0.2663	-3.3627	-3.8547	-0.9165	-3.2627	1.7339	1.6044	1.5779	-0.4353	-3.3163	-3.5028	-1.9731	-2.3005	-0.0419	0.1807	0.0657	2.9569	0.4674	-1.878	-0.29	0.3728	1.9583	1.2292	-1.9534	-2.0693	0.3561	-1.2678	-0.0135	3.2831	-0.1859	0.1949	-0.096	-0.9998	2.7666	-1.7249	1.8661	2.1275	-0.1062	-2.1531	2.0112	2.7676	-0.155	-1.1071	-1.8	0.1069	-1.703	1.8293	-1.4098	-1.7621	-2.2871	1.5076	2.3519	-0.3298	1.3787	2.5618	1.2161	-2.3348	1.6024	-1.7091	2.2073	2.4539	0.7361	2.9493	0.5583	0.4133	0.144	0.647	0.3191	0.7754	0.5847	0.2025	0.0547	0.5721	0.2474	0.4438	0.7347	0.9475	0.9356	0.5065	0.6229	0.7782	0.1623	0.0462	0.4581	0.212	0.0451	0.8808	0.9865	0.9756	0.8665	0.9052	0.3843	0.0748	0.2394	0.5732	0.8615	0.8887	0.4373	0.9016	0.7905	0.9863	0.6557	0.2625	0.7032	0.7219	0.6514	0.9772	0.3429	0.3901	0.1368	0.7196	0.4784	0.357	0.1989	0.4815	0.4472	0.2447	0.3457	0.8359	0.0541	0.3798	0.2781	0.1452	0.679	0.0709	0.4501	0.3397	0.4127	0.59	0.129	0.9412	0.2555	0.0777	0.6005	0.3071	0.5536	0.9068	0.3931	0.0075	0.3342	0.1438	0.511	0.9043	0.0066	0.0025	0.6691	0.0073	0.3314	0.3727	0.3391	0.8149	0.0508	0.0087	0.2915	0.1634	0.9838	0.931	0.9737	0.0633	0.8162	0.2449	0.8947	0.8571	0.2611	0.4959	0.1787	0.1403	0.8421	0.4923	0.9938	0.0131	0.9321	0.93	0.9583	0.5951	0.0481	0.2803	0.2379	0.1361	0.9606	0.1912	0.2356	0.0774	0.9439	0.579	0.2999	0.9712	0.3085	0.3252	0.407	0.2711	0.0567	0.4017	0.1283	0.8887	0.43	0.0342	0.5091	0.1547	0.3594	0.2736	0.1409	0.0986	0.6971	0.035
BIOCARTA_PPARG_PATHWAY	http://www.gsea-msigdb.org/gsea/msigdb/cards/BIOCARTA_PPARG_PATHWAY	8	-0.3064	0.6925	-1.4575	-2.938	3.2143	2.3205	2.6329	-0.2151	3.6346	1.8147	-0.489	-1.4002	2.4964	-2.1435	-0.4353	-3.2817	1.8418	3.17	-1.5481	-2.9041	1.4633	2.2972	0.2407	1.1851	1.6646	1.771	2.7925	1.3222	2.3384	2.6095	2.5531	3.2578	2.3534	0.8859	0.3716	-2.2943	2.9454	1.4722	1.0397	0.0926	1.4553	-1.0719	1.5485	-1.9394	-1.1361	0.1448	0.7884	-1.7823	-1.0862	-0.6167	0.2718	0	2.9755	2.9097	4.0563	1.1188	-3.0905	-1.9492	2.494	-0.9911	2.7122	-0.7356	-1.1921	1.0957	-3.0957	-4.1513	-3.5179	-4.2876	3.9111	1.4653	1.4543	2.1668	-2.1639	-0.5276	0.1803	-3.3976	-2.0985	-2.255	-1.5643	-2.4365	-0.847	-0.9855	3.0144	-1.9254	2.3536	1.9201	2.9181	0.3296	-2.5149	-2.661	-2.8986	-2.7042	-2.6961	-1.9835	-1.7278	-2.164	3.7293	0.8704	3.8061	2.843	3.1875	0.3568	-1.6869	1.249	1.4848	0.4326	0.0943	0.2673	2.1361	-2.0898	3.1898	2.5253	3.3282	1.9711	2.4375	2.2714	-3.189	2.8895	2.0497	3.0141	1.9425	-0.3509	1.4994	1.6336	0.2358	-3.0976	4.1712	3.9101	4.0096	3.6818	3.7397	2.6348	1.4374	-1.0604	-1.0851	-2.6468	2.2203	-2.857	0.6938	1.2156	1.5542	1.8956	0.9014	0.7677	0.4372	0.0561	0.0124	0.082	0.0961	0.9075	0.0126	0.3252	0.8338	0.5484	0.0947	0.2324	0.8756	0.0046	0.2675	0.0312	0.4073	0.0624	0.4807	0.0804	0.9232	0.5674	0.3906	0.3743	0.0997	0.5289	0.1739	0.1467	0.1122	0.015	0.1159	0.7524	0.881	0.1784	0.0348	0.4416	0.6232	0.9769	0.412	0.5442	0.3555	0.2207	0.5917	0.949	0.7118	0.3043	0.6182	0.7833	0.9054	1	0.024	0.0222	0.0017	0.5718	0.0236	0.2715	0.1189	0.6514	0.088	0.7436	0.5818	0.6241	0.033	0.0017	0.0077	0.0036	0.0016	0.4048	0.4499	0.1696	0.1421	0.7882	0.9288	0.0027	0.2222	0.1567	0.3326	0.1028	0.6467	0.5819	0.0432	0.1874	0.1396	0.278	0.0233	0.8551	0.1965	0.0171	0.0944	0.0169	0.0348	0.2089	0.2658	0.2028	0.0012	0.6247	0.002	0.0394	0.0277	0.8577	0.2656	0.4421	0.3493	0.8527	0.9668	0.9069	0.1963	0.1732	0.0186	0.1009	0.0102	0.1969	0.1088	0.1148	0.0252	0.0366	0.1999	0.0265	0.3331	0.8899	0.4073	0.3998	0.919	0.0271	0.0006	0.0006	0.0007	0.0043	0.003	0.0491	0.4162	0.5213	0.5591	0.0657	0.1705	0.0345	0.6902	0.4696	0.3678	0.2461
BIOCARTA_ION_PATHWAY	http://www.gsea-msigdb.org/gsea/msigdb/cards/BIOCARTA_ION_PATHWAY	5	2.189	2.4386	2.1907	1.0144	2.2284	1.0921	0.8683	1.021	0.8237	-1.3748	-0.956	-1.7283	1.1815	1.5788	-0.4716	1.823	-1.0344	0.2676	-2.0032	-2.7311	-2.2411	-1.5543	-2.8291	0.6915	1.5573	1.8175	0.1631	-1.7075	-0.782	-0.3777	-0.9523	0.2139	0.8974	-0.9388	-0.5416	0.2839	-2.0008	2.2708	-1.2456	-2.8871	1.597	1.3697	0.0772	-0.1103	-0.1905	-0.5142	-0.5151	-0.3108	-2.2709	-2.7244	-0.9149	-2.1353	-2.6385	-1.8395	0.1714	0.5943	-2.0439	-1.8194	-2.0273	-2.4732	-2.0398	-3.0552	-1.9227	-2.2944	-1.3139	-0.887	0.9055	2.1145	-0.5675	-2.0686	1.7122	2.9165	1.803	0.7824	0.7811	-3.1126	0.4349	2.4515	-1.4162	-1.5401	-0.7541	-2.4276	2.2694	-3.1594	0.9743	0.5563	1.0596	-1.2809	-2.6355	-3.1071	-1.0041	-0.8814	-2.4956	-1.627	-1.0966	-0.493	-0.0405	-1.0411	-0.5774	-1.9573	1.2278	0.3323	-3.192	-3.1295	-2.8929	-2.457	-0.338	1.5538	-0.9359	-2.805	0.1881	1.7656	2.8145	0.5936	1.9368	3.2812	0.2666	0.8297	2.524	1.7726	-1.9702	-0.4602	1.4947	2.611	2.7297	2.8349	-1.0707	-2.1655	-2.0215	1.1621	1.7758	-1.332	2.6322	3.4549	2.6767	-1.8961	-0.1726	-2.0021	-0.2175	0.5644	-0.1261	1.0648	0.1105	0.1384	0.122	0.5952	0.0963	0.5419	0.6787	0.5423	0.6939	0.5065	0.6618	0.385	0.5792	0.4408	0.8636	0.3821	0.5801	0.9122	0.246	0.0569	0.2087	0.4606	0.0384	0.7633	0.4317	0.3525	0.9585	0.3822	0.7394	0.8839	0.6978	0.9336	0.6797	0.7258	0.8221	0.9016	0.2499	0.1841	0.5566	0.0317	0.3554	0.4258	0.9666	0.9562	0.9426	0.7941	0.8099	0.8937	0.1886	0.0529	0.64	0.1968	0.1176	0.2769	0.9357	0.7625	0.2109	0.2875	0.2633	0.1435	0.1788	0.0408	0.3021	0.1594	0.4874	0.6766	0.6948	0.2106	0.7743	0.2017	0.3686	0.0316	0.2643	0.6671	0.6997	0.0099	0.8571	0.1191	0.3947	0.3752	0.6929	0.1117	0.1817	0.0054	0.6448	0.7992	0.5636	0.4369	0.1437	0.0229	0.6452	0.6671	0.0657	0.3371	0.5111	0.8386	0.9868	0.553	0.7927	0.202	0.516	0.8718	0.0095	0.0032	0.0225	0.1113	0.8756	0.3982	0.6457	0.0464	0.9139	0.2929	0.0311	0.7431	0.2199	0.0017	0.9054	0.6603	0.1049	0.3541	0.2405	0.8624	0.4182	0.1176	0.0615	0.054	0.5504	0.1586	0.1451	0.5416	0.3396	0.4889	0.0663	0.0008	0.0586	0.2372	0.94	0.1698	0.9046	0.7538	0.9567	0.582
BIOCARTA_STAT3_PATHWAY	http://www.gsea-msigdb.org/gsea/msigdb/cards/BIOCARTA_STAT3_PATHWAY	8	-0.4707	-1.7788	-0.0269	-2.4983	-0.9299	-0.7645	-0.2635	-0.9929	0.4545	-2.113	-1.3806	-2.2417	0.2238	-1.221	1.9408	-1.4382	0.9992	-0.8517	-1.8981	-0.9533	-3.0275	-0.8198	-2.6075	-1.7706	-0.444	-0.808	-0.8225	-2.0247	-4.3086	-4.2642	-4.4199	-3.3789	0.5899	-0.0976	-2.2118	-0.9881	-1.801	0.3228	0.133	0.9017	-0.6626	1.4113	-0.451	-0.4377	-1.6169	-2.7789	-1.933	-1.9613	-0.5669	1.3431	-0.0328	1.4804	0.2682	1.1433	1.0027	0.9765	-1.084	1.0021	2.3271	-0.9211	0.1784	-1.6931	-0.093	0.4498	-1.4744	1.4939	-1.9236	-1.1015	-1.5248	-0.8554	-2.7286	1.9111	1.7	2.4381	0.6466	-3.2458	-2.063	1.031	2.5969	0.7774	-3.7648	-3.3271	-1.7852	-3.7118	0.3719	0.7917	-1.9747	-1.7736	-2.4834	-3.5672	-1.7188	-3.7445	-1.8748	-1.9894	-0.9206	0.8199	-1.7078	-1.1633	-0.8137	-2.0273	-2.1708	-2.4323	-3.9324	-3.2179	-3.4145	-1.1692	-0.6222	1.0247	-0.3679	-0.9109	2.3258	1.0602	2.8105	-3.2435	1.9489	3.9604	0.1876	-0.0845	-0.9626	0.3048	2.3796	0.8613	0.2147	1.4992	2.3211	0.9409	-4.1943	-4.0466	-3.675	-1.4764	-2.5281	-2.5269	-1.1882	2.0069	0.3558	-3.3251	-0.4363	-1.2678	-0.2741	1.0199	1.92	3.2645	0.8187	0.3349	0.9903	0.1117	0.5719	0.6635	0.8999	0.5362	0.8455	0.2566	0.486	0.1992	0.9266	0.5739	0.312	0.5347	0.6003	0.7102	0.2727	0.6814	0.0554	0.7316	0.1021	0.3249	0.8708	0.7287	0.7627	0.2883	0.0022	0.0025	0.0021	0.0216	0.8079	0.9745	0.2077	0.6319	0.3183	0.8896	0.9592	0.6684	0.7485	0.3996	0.8117	0.8334	0.3931	0.0768	0.2553	0.2497	0.8235	0.5005	0.9912	0.406	0.928	0.5755	0.6333	0.6071	0.588	0.6267	0.1387	0.6708	0.9398	0.3736	0.9719	0.8509	0.4135	0.4073	0.2963	0.5735	0.3965	0.6408	0.079	0.2361	0.2943	0.0827	0.7462	0.0132	0.2322	0.5806	0.0503	0.6938	0.0008	0.0035	0.3387	0.0008	0.8764	0.7138	0.2175	0.2248	0.2077	0.0042	0.3764	0.0022	0.2336	0.2209	0.589	0.7111	0.3025	0.5142	0.6916	0.1887	0.153	0.1305	0.0004	0.0102	0.0054	0.5228	0.7521	0.6087	0.8677	0.6415	0.1223	0.5711	0.0493	0.013	0.2225	0.0005	0.9374	0.9712	0.6231	0.9005	0.1857	0.6854	0.9313	0.4395	0.1461	0.6824	0.0006	0.0011	0.0013	0.4064	0.1239	0.0653	0.5116	0.1695	0.8754	0.0175	0.84	0.4517	0.8799	0.5463	0.2474	0.0094
BIOCARTA_EEA1_PATHWAY	http://www.gsea-msigdb.org/gsea/msigdb/cards/BIOCARTA_EEA1_PATHWAY	7	0.0477	-0.7983	-0.7272	1.5746	3.1141	3.1007	2.8033	3.0296	-0.7184	-1.9224	3.6198	-0.2612	0.4884	-0.2746	-0.9436	0.7652	-3.471	-1.094	-0.3235	0.311	-1.3903	0.2862	0.3929	1.9363	-0.5804	0.237	0.5959	2.8427	0.9101	1.1656	0.3853	0.6442	-2.0426	1.5101	0.6171	0.9317	1.2555	0.9325	2.7401	0.4941	-1.9313	-1.4384	-2.5808	0.5257	2.6305	1.4065	0.5676	-1.5231	-0.981	-0.1952	-0.8391	-0.9825	1.3233	-1.4679	-0.3326	-0.66	-1.1799	0.8735	1.0621	-0.7774	-1.5665	-2.7929	-3.1578	-3.1344	2.3616	1.5136	0.6501	0.4221	0.9207	0.5991	1.1964	-0.5282	-2.1897	-1.869	-2.0233	1.7739	1.2674	-3.1756	0.9459	3.1486	2.649	2.1622	0.6815	0.5314	-1.1615	1.2117	-0.7037	0.024	-0.2731	-2.2406	1.0809	-1.8557	0.301	1.2287	-2.4321	0.9956	1.0635	-1.5256	2.5556	2.484	2.3339	0.6672	2.4956	0.798	3.0192	2.6626	2.7412	1.4701	0.8159	2.9151	2.6487	2.5002	0.5102	3.1069	3.3713	0.1015	-0.5995	3.9166	0.5598	1.3328	-1.9883	-2.9033	2.5236	0.99	1.4943	1.6294	2.2956	2.0245	0.4878	1.99	2.6	2.5854	2.9085	2.5691	1.3828	2.1255	2.0852	2.1209	0.9829	1.5246	1.2024	1.3141	0.9873	0.7302	0.7343	0.3679	0.0029	0.0081	0.0506	0.0049	0.7382	0.2986	0.0146	0.9232	0.8435	0.903	0.6926	0.7701	0.0081	0.5892	0.8943	0.9072	0.5051	0.9071	0.8808	0.2679	0.8183	0.9315	0.837	0.1074	0.6747	0.5937	0.8904	0.7943	0.2383	0.5275	0.8024	0.676	0.536	0.6767	0.075	0.8212	0.2372	0.3986	0.0409	0.7932	0.0361	0.4385	0.783	0.3897	0.6718	0.949	0.6743	0.6385	0.5335	0.4266	0.8844	0.7508	0.5448	0.6801	0.6186	0.7279	0.4037	0.0795	0.0384	0.0325	0.1539	0.3952	0.779	0.852	0.6377	0.7665	0.5697	0.7803	0.107	0.227	0.2098	0.2226	0.5133	0.0194	0.6036	0.0111	0.0526	0.156	0.7611	0.768	0.5541	0.5539	0.6993	0.9892	0.9173	0.1398	0.6166	0.2657	0.8768	0.481	0.0891	0.6451	0.5679	0.3622	0.0929	0.0843	0.1641	0.7309	0.0646	0.6523	0.0173	0.0418	0.0873	0.4402	0.6777	0.0562	0.0623	0.0964	0.7748	0.0107	0.0106	0.9536	0.7547	0.0016	0.792	0.5037	0.3028	0.0408	0.1064	0.6448	0.4107	0.4016	0.13	0.1653	0.8031	0.2339	0.1219	0.085	0.01	0.0302	0.4347	0.1456	0.1987	0.0717	0.568	0.3352	0.5128	0.4676
BIOCARTA_CIRCADIAN_PATHWAY	http://www.gsea-msigdb.org/gsea/msigdb/cards/BIOCARTA_CIRCADIAN_PATHWAY	5	0.1037	-0.2534	1.3456	-2.0155	-1.9592	-1.9869	-1.47	-1.3839	-2.1222	-1.5258	0.7242	-3.5388	-2.5773	-1.8982	-2.1177	-2.568	-1.4586	2.0882	-2.8181	-3.3849	0.8182	-1.0474	-0.159	-1.5411	-0.7075	-1.2971	-0.8058	-2.3908	-1.4973	-1.0292	-1.3497	-1.91	-2.6333	-0.7758	-1.3902	-1.8108	-0.3046	0.2038	-0.7801	0.6744	-3.3415	-2.5537	-3.1081	-3.2557	-1.9316	-1.6963	-1.2289	-2.7768	0.2756	2.6094	1.4511	1.9131	1.2609	-1.1906	-1.8115	1.8143	-0.7809	0.9709	-1.4595	-2.485	1.6661	-1.1709	-3.0541	-0.2298	2.2194	-1.3126	-1.4371	-1.9041	1.8643	-1.9656	-2.0265	-2.9406	-0.957	2.6386	-0.9966	-1.1899	-0.5926	-2.8827	-3.5191	1.0717	-1.6325	-2.5823	-0.6643	-2.8659	0.7902	-1.9381	-0.6765	-2.3986	-0.2416	-2.6196	-2.4276	-1.9385	-1.4285	1.0943	-2.5012	-1.9647	-1.5674	-3.1493	0.4147	-0.2988	-2.2595	0.5348	1.9393	2.6321	2.3699	-2.6409	2.6443	1.9938	-1.1787	-0.0365	0.9902	0.7787	0.1112	-2.2751	3.261	2.8788	-1.4603	1.8358	-2.441	-1.9902	-3.1165	-3.4214	1.9569	1.1081	1.4621	-0.1685	1.4164	0.4573	1.015	1.1123	3.5006	3.1706	1.6139	-0.3098	0.6715	2.1458	-0.2258	-1.9102	-0.905	-1.7069	-3.4222	-2.4989	0.9647	0.9186	0.4797	0.2311	0.1547	0.1839	0.4357	0.3633	0.174	0.4361	0.7436	0.0253	0.1271	0.3032	0.2265	0.028	0.4164	0.1945	0.0549	0.0101	0.7432	0.6454	0.9525	0.4038	0.7652	0.554	0.7833	0.165	0.4502	0.6466	0.5313	0.2908	0.0611	0.7919	0.4918	0.3066	0.8852	0.9276	0.7174	0.747	0.0073	0.0457	0.0184	0.0046	0.2654	0.3312	0.5144	0.0625	0.916	0.0917	0.4245	0.2153	0.5594	0.5378	0.311	0.2924	0.7163	0.6487	0.4598	0.1488	0.3574	0.5553	0.0185	0.9256	0.1557	0.4787	0.4823	0.1999	0.2688	0.2054	0.251	0.0298	0.5941	0.0312	0.5859	0.4628	0.8027	0.03	0.0105	0.5593	0.306	0.0575	0.767	0.0163	0.7243	0.2681	0.7205	0.0787	0.9282	0.0556	0.1509	0.1927	0.3862	0.5396	0.0394	0.2832	0.3545	0.0158	0.8453	0.8843	0.1666	0.7896	0.1802	0.0481	0.1012	0.0322	0.0637	0.2557	0.5315	0.9856	0.5648	0.6968	0.9506	0.1181	0.0155	0.031	0.4091	0.2594	0.1096	0.2629	0.0458	0.0014	0.2554	0.5926	0.4185	0.9503	0.4125	0.8117	0.6039	0.5614	0.0018	0.0177	0.3196	0.8634	0.7446	0.1912	0.9229	0.226	0.6084	0.2786	0.0028	0.0969
BIOCARTA_RECK_PATHWAY	http://www.gsea-msigdb.org/gsea/msigdb/cards/BIOCARTA_RECK_PATHWAY	9	-2.9346	-2.708	-1.9628	0.571	2.4037	-1.5642	1.4798	2.4163	2.8653	4.0284	2.1301	-0.0603	0.5449	3.3895	3.9203	-0.177	1.3844	1.5811	1.9597	2.221	1.5039	1.3949	-0.5371	-0.4202	2.5916	0.38	-0.6644	1.4851	1.3691	0.6941	2.9947	1.8495	3.3034	1.9465	0.6965	1.977	0.7094	-1.6319	1.509	-2.4812	1.9948	1.6055	-0.8639	1.1647	-1.7035	-3.318	-3.6042	-0.0322	0.5484	0.0604	-2.4564	-2.3704	0.429	-1.1684	0.9927	-1.4507	3.6912	3.6608	1.5232	0.377	-0.5721	-0.0924	0.1842	0.3153	0.9327	2.0981	-0.4176	-0.0346	0.6897	0.0491	-0.5015	0.7195	1.9891	2.4656	-0.218	0.8155	-0.7986	-2.4176	-3.918	-2.4088	1.4554	2.334	-1.0487	-1.2802	-0.0398	0.2099	3.3754	3.7875	-1.6168	-3.3794	-2.9244	-3.3627	1.3518	2.4068	-2.2436	2.0729	-0.8363	2.3434	-1.3264	-1.165	0.8259	-1.1472	1.4479	1.8719	1.7286	2.4985	1.374	-0.4857	-0.5846	1.1013	-3.4553	-3.216	-0.5477	-3.6614	-1.9928	-2.3661	-1.0599	-3.2807	-0.9243	0.9647	0.6194	0.6484	-0.5193	1.8825	0.6547	-1.4389	2.4525	2.3068	0.7563	3.4551	-0.9384	-0.3265	4.2871	3.8566	-0.1542	4.1362	-1.5259	-0.7678	5.2835	4.7733	3.014	1.9723	0.0417	0.0643	0.2516	0.7877	0.0987	0.3278	0.4147	0.0267	0.0773	0.004	0.2241	0.9831	0.8162	0.0314	0.0107	0.9441	0.4458	0.4181	0.2471	0.2149	0.4577	0.5051	0.8224	0.8543	0.1188	0.8688	0.8169	0.4671	0.4995	0.7617	0.0752	0.3229	0.0074	0.3196	0.7935	0.2622	0.7618	0.3816	0.4393	0.1157	0.2359	0.338	0.6389	0.5199	0.3553	0.0227	0.0093	0.9904	0.8308	0.9844	0.1204	0.1446	0.8663	0.5483	0.6485	0.4304	0.0057	0.0013	0.4289	0.893	0.8025	0.9701	0.951	0.8921	0.6329	0.2173	0.8713	0.9883	0.7162	0.9843	0.8332	0.7094	0.1821	0.0922	0.9132	0.6159	0.6997	0.1144	0.0011	0.1167	0.3909	0.1225	0.611	0.4074	0.991	0.9293	0.015	0.0032	0.4454	0.0058	0.051	0.0122	0.4145	0.1064	0.1248	0.2563	0.6597	0.127	0.4833	0.5049	0.6748	0.5302	0.3486	0.1953	0.2637	0.0967	0.4719	0.8151	0.7769	0.5647	0.0143	0.0138	0.7715	0.0049	0.201	0.0962	0.5661	0.0016	0.6344	0.6372	0.806	0.7955	0.8079	0.2993	0.7503	0.4735	0.1102	0.1414	0.6844	0.0055	0.6721	0.8858	0.0007	0.0008	0.9478	0.002	0.3862	0.6626	0.0006	0.0006	0.0071	0.1286
BIOCARTA_MSP_PATHWAY	http://www.gsea-msigdb.org/gsea/msigdb/cards/BIOCARTA_MSP_PATHWAY	6	-3.405	-3.1077	-1.1729	-2.5684	0.7585	-1.6756	-1.161	0.0209	NA	NA	NA	NA	NA	NA	NA	NA	NA	NA	NA	NA	NA	NA	NA	NA	-0.7085	-0.9109	-2.6659	1.8196	-1.5292	0.1975	-0.5578	1.3203	-1.5334	-2.6476	-0.0854	1.1971	-1.8796	-1.9144	-2.5337	-1.5135	-0.3121	1.7559	-2.4137	-2.3726	-2.2925	-2.8367	-2.8147	-0.5383	-2.4203	-1.8755	-2.9208	-1.8508	-3.2911	-2.429	-2.0528	1.4453	-3.1061	-2.5816	-3.962	-1.2937	-1.7767	-1.3454	1.1924	0.3943	-1.9981	-3.1237	-2.5884	-3.0843	2.3656	0.3954	-0.6095	3.0004	1.7527	3.0347	2.8817	0.2693	-0.626	-2.0308	-2.7492	-3.0522	1.41	0.6806	0.2499	1.8271	-2.9513	-1.343	-0.2342	2.3532	NA	NA	NA	NA	-1.0319	0.0472	-2.5001	2.5303	-1.2987	-1.9706	1.2227	-1.5233	-0.8586	0.1897	-2.7644	-3.0749	-2.8096	1.3052	-3.5539	-3.6013	-3.9465	-0.7398	-1.0931	-1.5811	1.7568	-2.5188	-1.213	1.4739	1.4366	-1.8641	-2.1645	-1.214	0.1636	-0.2879	-1.647	1.4513	1.8269	2.061	-2.2953	-2.6348	-1.3428	0.4884	1.9079	3.0555	2.7749	2.4918	-2.7062	-3.0971	-3.164	-3.6764	3.5039	3.3515	3.4821	3.2259	0.0054	0.0269	0.5634	0.1116	0.6595	0.3048	0.5546	0.9908	NA	NA	NA	NA	NA	NA	NA	NA	NA	NA	NA	NA	NA	NA	NA	NA	0.7687	0.6921	0.1297	0.3384	0.4404	0.9374	0.8358	0.5113	0.4281	0.1398	0.9684	0.5486	0.2873	0.2947	0.1278	0.3982	0.88	0.2785	0.1003	0.0627	0.0849	0.0144	0.0126	0.8053	0.1649	0.3017	0.0384	0.2434	0.0167	0.0925	0.2321	0.428	0.0217	0.1005	0.0028	0.527	0.3315	0.4844	0.5931	0.8597	0.2151	0.0235	0.114	0.0308	0.1103	0.8457	0.797	0.0264	0.2769	0.0234	0.0313	0.8847	0.7714	0.1852	0.0339	0.0151	0.4051	0.7278	0.9225	0.1575	0.0267	0.4919	0.9072	0.0438	NA	NA	NA	NA	0.5715	0.9817	0.0826	0.0908	0.4655	0.177	0.5414	0.3591	0.6646	0.9318	0.0316	0.015	0.0244	0.4799	0.0105	0.012	0.0017	0.7163	0.517	0.3615	0.2521	0.0514	0.4716	0.3417	0.4132	0.2252	0.1276	0.562	0.9457	0.9055	0.3471	0.4621	0.2749	0.2441	0.128	0.0499	0.4455	0.8219	0.29	0.0413	0.0256	0.0749	0.0209	0.0285	0.0385	0.0072	0.0019	0.0099	0.008	0.0204
BIOCARTA_ALTERNATIVE_PATHWAY	http://www.gsea-msigdb.org/gsea/msigdb/cards/BIOCARTA_ALTERNATIVE_PATHWAY	9	-2.4816	-2.8368	1.6894	-1.4019	-1.9823	-3.6335	-2.2295	-2.5155	1.3666	0.2029	0.1113	-1.8306	-2.3667	-0.0475	-2.1521	1.5384	-2.5052	-1.6386	-2.6897	-0.2245	-2.9014	-1.8323	-3.9143	-2.0425	2.0892	2.23	-0.292	-1.4165	1.6578	-0.7237	1.3399	3.295	1.1693	-0.0482	0.7569	2.4982	-3.2416	-0.57	0.7059	0.6417	0.8227	1.9419	-1.7527	-0.4468	-2.8169	-3.1948	-3.2257	1.2624	-2.6403	-2.7244	-2.893	0.5458	-3.2908	-2.3759	-0.4037	2.6044	-0.3233	-1.318	1.6715	2.4028	2.5053	1.2486	1.8501	3.1758	1.1006	-3.0898	-2.6087	-3.4654	3.0148	3.8287	-1.1185	3.8336	2.3928	2.8891	-1.1998	-2.8582	1.6174	3.2798	1.806	-2.2959	2.6436	2.625	-0.3617	0.9579	-3.3584	-3.3358	2.2984	2.8008	-2.5909	-3.8469	-1.6919	-3.4769	-0.6636	1.4153	-1.6623	2.0737	-0.0423	-2.4937	0.3373	2.2799	0.5918	0.4126	-2.7087	-3.7435	-1.5985	0.3888	-2.4929	-0.6162	-2.918	-0.7107	-3.238	-3.513	2.3218	-2.547	1.1667	2.3733	2.1482	0.763	-1.0722	2.2777	-1.3986	2.6583	-3.2939	2.3144	0.7638	-3.0745	-0.6168	-1.9758	-2.6569	3.3477	-0.2263	4.428	4.4298	4.116	0.8375	2.2188	0.1893	1.24	3.7484	3.496	4.0272	4.2346	0.1146	0.0287	0.3578	0.4395	0.1947	0.0055	0.0753	0.0436	0.4822	0.9344	0.9666	0.3772	0.1459	0.9845	0.2509	0.4907	0.0041	0.3687	0.0104	0.9334	0.0022	0.3336	0.0016	0.2322	0.2611	0.2348	0.9297	0.4947	0.3956	0.7674	0.5313	0.0262	0.5746	0.9889	0.7613	0.0885	0.0225	0.7954	0.749	0.7546	0.69	0.2012	0.2865	0.8251	0.0457	0.0177	0.0036	0.5141	0.1174	0.0688	0.0317	0.8001	0.0185	0.1363	0.8561	0.0775	0.8805	0.5133	0.3669	0.1697	0.1243	0.5306	0.3338	0.023	0.5882	0.0241	0.0993	0.0064	0.009	0.0011	0.598	0.0023	0.0998	0.038	0.4913	0.028	0.3657	0.0098	0.2547	0.113	0.0626	0.0827	0.8848	0.5498	0.0113	0.0099	0.1212	0.0025	0.1636	0.0013	0.3794	0.0013	0.7254	0.4167	0.2718	0.2569	0.9851	0.0812	0.8817	0.1255	0.7712	0.8399	0.0465	0.0005	0.3114	0.8587	0.117	0.777	0.0384	0.7228	0.0145	0.005	0.1153	0.0626	0.4982	0.0978	0.1686	0.6975	0.5735	0.2068	0.5192	0.0751	0.0203	0.1525	0.7092	0.0338	0.752	0.179	0.0428	0.0043	0.9266	0.0014	0.0007	0.0004	0.6558	0.1402	0.9356	0.4769	0.0006	0.0066	0.0015	0.0008
BIOCARTA_NOTCH_PATHWAY	http://www.gsea-msigdb.org/gsea/msigdb/cards/BIOCARTA_NOTCH_PATHWAY	6	-0.6367	0.5545	-0.1395	-0.6833	2.5916	2.2262	1.2849	2.2491	-0.6083	-0.3605	1.3667	0.2467	-0.5504	-1.1295	-0.1782	0.5959	-1.2347	2.6896	-0.5841	-2.0227	-0.0566	2.9863	-1.9936	-0.891	3.1813	2.5013	1.9588	0.6334	1.6676	0.4448	1.3336	3.0736	-0.9601	1.2025	-0.6319	-2.0802	0.6623	-2.0468	-2.457	-0.331	-2.1066	-0.8704	-0.9348	-2.4122	0.4273	-1.0761	0.8383	1.2742	-0.9603	1.5314	-1.4354	-2.1018	-2.6826	-0.8643	0.7492	-0.0849	-1.6279	0.4479	0.1692	-1.1046	-0.1953	0.1014	3.1783	0.4691	2.0162	-2.1665	1.2351	0.3377	0.6378	0.4709	1.7503	0.8018	-2.2879	-0.7709	-1.2424	-3.1582	-1.2017	-2.4906	-2.3328	-3.0885	-1.265	-2.3875	-2.3287	-1.8178	0.7669	1.7535	1.9792	1.9585	0.4528	-0.2141	-0.3363	-0.0197	0.8832	0.2459	-0.2323	-1.5217	-2.7775	-2.5621	-1.1993	-2.9361	0.2562	-2.0732	-3.2833	-1.1048	-1.2703	-2.3133	1.6549	-1.3875	0.8143	1.3347	0.7646	-0.56	1.2605	-1.4826	0.1271	0.9486	0.4915	0.675	2.0433	0.6026	1.0626	0.0505	-1.8609	1.0079	1.3312	1.1686	2.3058	-0.0774	2.618	2.7625	-1.0353	-2.4802	-2.2714	-0.0642	1.6502	2.2474	1.2633	1.4221	1.8055	2.3138	-1.432	2.2185	0.7447	0.8125	0.951	0.7528	0.0221	0.0439	0.5021	0.029	0.7812	0.8736	0.486	0.9266	0.8176	0.609	0.9529	0.8216	0.4945	0.051	0.8057	0.2865	0.9864	0.0441	0.2716	0.6815	0.0477	0.1642	0.3268	0.7895	0.3956	0.8567	0.5313	0.0192	0.6544	0.6368	0.7969	0.2304	0.7698	0.2167	0.1736	0.8843	0.1534	0.6581	0.6245	0.0714	0.8658	0.5757	0.6786	0.5006	0.6793	0.4299	0.4245	0.1463	0.0887	0.6765	0.7397	0.9671	0.3734	0.8393	0.9525	0.5877	0.9326	0.9683	0.0111	0.8509	0.2225	0.2037	0.5639	0.8833	0.7379	0.8183	0.3488	0.6694	0.1224	0.6725	0.4767	0.0108	0.5494	0.1129	0.1005	0.0204	0.4694	0.121	0.1516	0.2171	0.7247	0.3019	0.2131	0.1841	0.8705	0.9057	0.9025	0.9931	0.6343	0.8992	0.9004	0.4237	0.0548	0.0797	0.5306	0.0406	0.9155	0.2019	0.0082	0.5072	0.435	0.1564	0.3479	0.4784	0.679	0.4706	0.6585	0.7848	0.4426	0.3585	0.9445	0.5611	0.8038	0.724	0.2321	0.7971	0.6404	0.9836	0.2856	0.6553	0.4847	0.5806	0.116	0.9663	0.0634	0.0511	0.6311	0.0955	0.1404	0.9756	0.3275	0.1668	0.4975	0.3881	0.2241	0.1173	0.4217	0.132
BIOCARTA_MRP_PATHWAY	http://www.gsea-msigdb.org/gsea/msigdb/cards/BIOCARTA_MRP_PATHWAY	6	-2.1959	-2.0455	-1.2543	1.2589	2.1229	2.1695	0.1247	3.1628	1.7292	-0.0042	2.6902	2.4164	-0.858	-0.9289	-0.0503	1.9299	-3.6386	-2.9037	-2.0473	0.8262	-3.8535	-2.5074	-3.3749	-3.6105	1.8978	1.2151	0.4749	-0.4501	2.5698	2.1819	2.7856	2.0561	-1.1374	-2.9547	-3.1388	-0.2744	-3.5958	-2.6435	-3.8481	-2.9604	-2.9158	-3.3149	-2.1159	-2.8145	-2.1448	-0.8139	-1.9607	-1.8654	1.7957	2.766	2.482	2.72	-1.9798	0.98	0.2165	3.6374	-3.8402	-3.6806	-3.1853	-0.2767	-3.5242	-4.0105	-2.7197	-3.5107	-0.3327	-0.591	2.3566	0.929	-0.6508	-0.411	1.647	2.9457	-1.4204	-1.9655	-2.9111	-0.932	-1.2646	-2.3016	-1.7589	1.3167	-2.0551	-1.3464	-2.1222	-2.6684	0.2961	1.9346	0.7763	2.0722	-0.1835	-2.6225	0.9175	-0.0084	-2.7776	-3.9879	1.0801	1.0433	-1.606	-2.4261	0.6918	0.346	1.2479	2.0388	2.7776	2.2721	3.6425	1.8716	1.2212	0.7693	3.1667	3.2346	0.7745	0.2327	1.4568	-2.0396	-0.8755	0.7085	-2.3298	2.812	-4.108	-2.9422	-1.7092	-2.3703	-0.7347	1.5093	1.8661	1.547	-1.2237	-0.5782	-1.5061	1.8909	1.7557	-0.8164	1.4953	2.4618	-2.5154	-2.3796	-2.3199	-2.2045	3.0411	2.1268	1.7964	0.2151	0.1516	0.2117	0.5306	0.4979	0.1678	0.157	0.9497	0.0038	0.3484	0.9998	0.0832	0.2034	0.7016	0.6884	0.9861	0.3544	0.0053	0.0169	0.1991	0.7217	0.0022	0.148	0.0026	0.0017	0.3243	0.5871	0.8683	0.8524	0.1109	0.2448	0.0701	0.2534	0.5773	0.0855	0.0289	0.9152	0.0024	0.0868	0.0021	0.0069	0.0429	0.0028	0.1876	0.0364	0.1408	0.6961	0.2029	0.2904	0.355	0.0569	0.1056	0.0588	0.1845	0.623	0.922	0.0038	0.0022	0.0013	0.0195	0.9268	0.0054	0.0079	0.1049	0.0014	0.8783	0.8082	0.1753	0.6484	0.7396	0.844	0.3493	0.0278	0.3949	0.1904	0.0394	0.5682	0.5198	0.1166	0.2691	0.4536	0.164	0.4404	0.2173	0.0497	0.9092	0.2808	0.6705	0.1639	0.9455	0.0713	0.6967	0.9976	0.0345	0.0008	0.5173	0.6256	0.3415	0.0798	0.7266	0.8694	0.5097	0.1259	0.0239	0.1243	0.0009	0.2478	0.5165	0.7243	0.0329	0.0175	0.6543	0.917	0.3607	0.1722	0.6091	0.6768	0.1041	0.0589	0.0016	0.0564	0.4139	0.1628	0.7253	0.4401	0.2165	0.428	0.4974	0.7667	0.3732	0.2711	0.3674	0.6994	0.3919	0.0765	0.0873	0.144	0.1169	0.1472	0.0257	0.1366	0.2725	0.9246
BIOCARTA_DICER_PATHWAY	http://www.gsea-msigdb.org/gsea/msigdb/cards/BIOCARTA_DICER_PATHWAY	5	2.532	1.8646	1.2146	1.8453	1.9623	2.0516	0.5839	1.0436	-0.7201	-1.51	-0.8417	-0.7127	2.2625	-1.5284	-1.018	1.9533	-2.0748	3.0853	-2.0613	-1.6298	-1.578	-1.4917	-1.5552	0.415	-2.4042	-1.919	-1.722	-3.1665	-1.819	-0.4143	-1.4673	-0.3867	0.3951	-0.1203	0.0721	-1.7557	1.0832	1.051	0.9591	-1.9418	-2.7267	-2.1954	-2.2525	-2.3375	-0.496	-2.3578	-2.0436	-3.1904	-3.306	-2.8941	-1.4427	-2.4935	1.0375	-0.0679	-0.5539	-2.23	-3.524	-2.3481	-3.0168	-2.3459	-0.4558	-2.9075	0.2926	-2.0056	1.688	-1.0142	0.4256	-1.38	-0.6343	0.3374	2.5252	-1.0911	0.4451	2.0198	-0.548	-3.1657	0.4869	1.3834	0.8476	-0.357	-1.1087	-2.3904	2.7833	0.7318	1.6741	0.5926	-2.2101	-1.8975	2.0506	-2.8822	1.4459	-1.3483	-2.3198	-1.8937	0.8278	0.6373	0.5967	-2.1931	2.0895	2.517	1.9486	-0.8042	-1.2087	0.7679	2.731	-2.5695	2.3518	1.9163	-0.0983	0.9154	1.3553	0.8144	2.9349	0.3989	-2.948	-1.2968	-2.5365	-0.4259	2.8131	1.0145	1.205	-1.4989	-2.665	-0.7276	-1.83	-1.8524	-0.3237	-1.4576	-0.9941	-0.1843	-0.3376	-1.2211	-1.0735	-1.1789	1.2041	-2.1953	0.0676	-2.7967	2.4451	2.6795	2.6486	2.812	0.0502	0.3111	0.5408	0.2309	0.0763	0.0544	0.7787	0.5517	0.7437	0.4454	0.716	0.7773	0.1906	0.4504	0.6638	0.3388	0.2051	0.0443	0.2162	0.4102	0.4267	0.4796	0.4251	0.8584	0.1419	0.2513	0.3846	0.0405	0.3298	0.8697	0.4879	0.8802	0.8842	0.9705	0.9784	0.3343	0.6012	0.6257	0.6646	0.2063	0.0583	0.1288	0.1302	0.1157	0.8434	0.1241	0.2198	0.006	0.02	0.0579	0.4245	0.1099	0.6393	0.9777	0.8101	0.158	0.0013	0.1571	0.0512	0.1682	0.8566	0.0555	0.9174	0.1851	0.3469	0.6172	0.8692	0.4819	0.7385	0.8667	0.1215	0.5376	0.8177	0.1841	0.7885	0.0108	0.8351	0.4295	0.6474	0.861	0.5374	0.0647	0.0432	0.6727	0.3271	0.7981	0.1361	0.2115	0.3105	0.0257	0.485	0.4749	0.1261	0.2434	0.6394	0.7787	0.772	0.0899	0.1468	0.0805	0.2517	0.6744	0.4525	0.6751	0.0474	0.0807	0.1182	0.2782	0.96	0.6464	0.4078	0.6944	0.0169	0.8273	0.0234	0.4133	0.0587	0.8458	0.0537	0.6313	0.5983	0.4224	0.0564	0.7384	0.2897	0.3205	0.8727	0.3917	0.5995	0.9369	0.8912	0.5299	0.554	0.4658	0.5018	0.1674	0.9766	0.0568	0.079	0.0659	0.0707	0.0177
BIOCARTA_PLCD_PATHWAY	http://www.gsea-msigdb.org/gsea/msigdb/cards/BIOCARTA_PLCD_PATHWAY	5	1.9386	2.9977	1.8199	1.6451	0.9039	0.217	-1.5229	0.8377	3.2617	1.2406	1.9714	1.3678	-2.5988	-1.7731	-0.8105	-2.2848	-2.0997	-0.3215	-2.2828	-2.5836	-0.1425	-2.1589	0.5257	-0.6954	1.2908	1.3543	0.5294	0.6725	2.3944	2.3373	2.6102	2.6821	NA	NA	NA	NA	NA	NA	NA	NA	NA	NA	NA	NA	NA	NA	NA	NA	-0.373	-1.6956	-0.7104	-1.6464	-1.9386	-2.7187	-1.5389	-0.5643	-1.6759	-2.0879	-2.3955	0.6525	-0.3502	-2.3434	0.264	-0.8552	-2.1362	-2.7655	-2.6589	-2.6939	2.3963	-0.2251	-1.9677	2.1539	1.249	-0.0997	0.4216	-2.3676	-0.2153	1.3177	1.2492	-0.1541	0.4752	0.0073	2.6218	-1.0582	-0.6388	1.0457	3.001	2.4382	0.7004	-2.2073	-1.0808	1.2626	-1.7558	-1.0338	-1.3375	1.2654	0.0455	1.2314	-0.4796	-0.4052	0.1889	0.0929	-1.6128	-1.5245	-1.8252	-0.5878	-0.9403	-1.0182	-0.908	-2.3443	0.7916	-0.7406	1.6138	-1.196	0.4735	1.8821	-0.5151	-2.7608	0.5158	1.2941	-1.37	2.6217	-1.1635	-1.3156	-1.8274	-0.2986	-0.5005	-1.1473	-1.422	0.1636	1.8655	1.7502	3.0315	0.3895	1.1525	-0.1943	0.3221	-1.6844	3.4184	2.759	2.0838	2.3261	0.1951	0.0339	0.2668	0.3282	0.6027	0.9021	0.3836	0.6347	0.0114	0.555	0.2331	0.5655	0.0617	0.3593	0.7504	0.1269	0.1098	0.8884	0.1629	0.1105	0.9635	0.2491	0.8522	0.7577	0.5425	0.5241	0.8531	0.783	0.1535	0.1404	0.1138	0.0973	NA	NA	NA	NA	NA	NA	NA	NA	NA	NA	NA	NA	NA	NA	NA	NA	0.8842	0.3631	0.7364	0.3517	0.2365	0.0776	0.4107	0.7854	0.3601	0.2076	0.1512	0.7776	0.8921	0.158	0.9179	0.695	0.192	0.0165	0.0611	0.0501	0.102	0.9163	0.1252	0.0872	0.4707	0.9573	0.8374	0.0809	0.924	0.4513	0.4791	0.9443	0.8012	0.9971	0.0907	0.5128	0.767	0.606	0.0037	0.0628	0.8022	0.1203	0.6137	0.5088	0.2626	0.5605	0.4212	0.5301	0.985	0.4779	0.8206	0.8394	0.9398	0.9663	0.2861	0.3299	0.2336	0.7881	0.6337	0.626	0.6507	0.0423	0.6411	0.7243	0.3021	0.4919	0.806	0.1831	0.8005	0.0548	0.8144	0.5136	0.5384	0.1028	0.5525	0.5101	0.2177	0.9041	0.8042	0.5432	0.4335	0.9455	0.3052	0.3135	0.0304	0.8223	0.5234	0.9391	0.8877	0.2686	0.0075	0.0584	0.1944	0.0711
BIOCARTA_RAN_PATHWAY	http://www.gsea-msigdb.org/gsea/msigdb/cards/BIOCARTA_RAN_PATHWAY	5	0.4412	1.5181	1.741	-1.4466	0.1204	0.431	1.586	-0.769	-0.7541	-1.692	1.5249	-2.1028	0.4097	-1.5843	-1.1958	0.255	1.1981	-1.212	0.6706	0.0185	1.2237	-2.5211	-1.3608	1.577	-2.7698	-0.1229	-2.276	0.9786	-1.4036	-0.303	-0.3199	1.5302	-1.2777	-2.33	-1.5589	-2.8476	-2.6869	-2.5286	-2.3852	-2.7912	-2.4622	-1.8504	-1.7789	-2.2786	-1.2267	0.7849	-0.5242	-1.8386	-0.4838	-0.6288	-1.1337	-1.5678	-0.8842	-1.1586	-1.3756	-2.0103	0.5541	-0.5253	-1.3434	-0.7096	0.8799	-0.1056	1.8886	0.3629	3.3271	1.9766	2.7428	-0.4054	-1.6883	-1.7033	-0.3394	-3.3021	-1.7825	-2.9957	1.4088	2.7251	-0.156	-2.7906	2.2527	3.0286	1.0943	-1.7636	-1.6925	3.5196	2.8265	0.7609	-2.8448	2.0695	-0.5662	-1.6272	-0.2849	-0.9877	2.1984	2.9269	1.8848	-1.9647	1.1113	0.1838	0.9138	-1.2919	-0.7768	-1.3861	-2.4634	-3.1454	-2.2825	-0.9428	1.1207	1.6625	1.9566	-1.3774	-0.9336	0.9102	-3.1545	2.891	-1.5582	-2.2171	1.8228	1.5196	0.9611	-0.4053	1.3594	-2.305	-2.3056	-2.4378	-3.329	-2.7124	0.3431	0.4322	1.5507	1.6138	0.1504	-1.4779	-2.7916	-1.8063	1.9824	1.8949	-0.0283	0.1623	0.3045	-2.0463	-1.4538	1.0423	0.8331	0.4422	0.3321	0.4242	0.948	0.8123	0.3746	0.6287	0.7219	0.3744	0.4203	0.2897	0.8744	0.4391	0.5987	0.9253	0.507	0.5511	0.7695	0.9951	0.5701	0.1148	0.5142	0.3937	0.0589	0.9621	0.1892	0.6696	0.4922	0.9062	0.907	0.4372	0.5371	0.2345	0.4201	0.0684	0.077	0.131	0.1699	0.0439	0.0931	0.241	0.2684	0.1146	0.5535	0.6969	0.8108	0.2336	0.8534	0.7803	0.5538	0.376	0.6957	0.5533	0.4832	0.2034	0.8079	0.8173	0.512	0.7614	0.6837	0.9683	0.3182	0.8656	0.0091	0.2445	0.0783	0.8683	0.3456	0.3184	0.8898	0.0007	0.2318	0.014	0.4192	0.0326	0.9454	0.0536	0.1247	0.0216	0.5366	0.2234	0.3706	0.0021	0.0633	0.7247	0.0297	0.1539	0.8408	0.2861	0.9131	0.6111	0.146	0.0395	0.1988	0.2715	0.5664	0.9233	0.6814	0.4449	0.6895	0.4328	0.0672	0.0096	0.1189	0.6333	0.5711	0.3363	0.1077	0.439	0.5821	0.6317	0.0161	0.0362	0.3432	0.1154	0.2787	0.3849	0.6211	0.8635	0.5494	0.1464	0.1081	0.1378	0.0142	0.0908	0.8589	0.8204	0.3621	0.3705	0.9516	0.4233	0.0129	0.2239	0.2341	0.2733	0.9922	0.9272	0.8706	0.1726	0.4032	0.582
BIOCARTA_IFNG_PATHWAY	http://www.gsea-msigdb.org/gsea/msigdb/cards/BIOCARTA_IFNG_PATHWAY	6	-1.5639	-2.2755	-1.1433	-1.8859	1.7183	0.4942	1.3791	2.1849	2.5173	2.1252	1.1498	2.4191	-0.2466	-1.0439	2.0185	0.6193	1.9876	1.8828	-0.4854	-0.8095	0.8734	0.6319	0.8066	-1.6249	-0.9524	-2.9575	-1.2317	0.3353	-2.9267	-3.3567	-3.3106	-2.8468	-0.457	-0.0837	0.4662	0.6503	0.6651	-1.6708	1.9994	1.699	-2.946	-0.7375	-1.984	-1.1738	-0.3808	-2.0756	-1.3345	-2.0546	1.4508	2.9718	2.2714	3.1416	2.5216	2.0754	2.1323	2.5563	0.2109	1.5225	1.4934	1.6307	-0.3202	-1.7653	0.606	0.7325	-1.0458	1.1316	-0.6656	-1.0295	-2.0276	-0.1819	-0.5733	1.9006	-0.1758	-1.1656	-0.0285	-1.548	-2.581	-0.0948	1.2277	-0.9633	-1.8123	-0.8069	-0.3879	-3.148	0.3698	1.126	2.1742	1.9651	-2.0884	-3.1282	-3.0137	-3.2985	-1.1475	-1.4549	-2.06	-0.7844	-1.7163	-0.3915	0.3999	-1.1485	1.8538	-2.1227	-3.4956	-3.7439	-2.9558	0.0639	-1.4163	0.4006	0.9531	-1.5375	1.4829	0.5014	2.529	-3.1189	2.0105	3.4919	1.0776	1.7871	-1.7449	0.6044	1.5884	2.6304	-2.2661	1.4651	2.0319	1.892	-3.2709	-3.3191	-2.9599	-1.1534	-2.7859	-1.3005	1.037	2.424	0.7353	-0.196	-2.3202	-0.3298	1.2487	2.2703	1.7727	2.5579	0.3706	0.1253	0.5833	0.2372	0.2775	0.7912	0.4561	0.1244	0.1037	0.2238	0.5902	0.1859	0.9208	0.6529	0.2969	0.8204	0.1504	0.3067	0.8431	0.7484	0.7081	0.7924	0.7196	0.3784	0.6773	0.0652	0.6175	0.891	0.0548	0.0131	0.0278	0.0658	0.8583	0.9786	0.8549	0.7761	0.7701	0.379	0.2267	0.3117	0.0234	0.6895	0.202	0.5083	0.8876	0.2113	0.4781	0.1989	0.4864	0.0162	0.1587	0.0245	0.1185	0.0531	0.2091	0.0754	0.9348	0.4289	0.4459	0.396	0.8937	0.3432	0.8127	0.7514	0.5892	0.5709	0.7894	0.629	0.2052	0.9319	0.8127	0.2239	0.9273	0.4873	0.989	0.3074	0.1183	0.9668	0.4869	0.6115	0.2644	0.6578	0.8775	0.0101	0.8787	0.575	0.1481	0.1947	0.3015	0.0023	0.0643	0.0013	0.5171	0.3968	0.1572	0.7381	0.2769	0.8454	0.8553	0.5108	0.2811	0.2022	0.0014	0.0017	0.0078	0.9774	0.4518	0.8568	0.627	0.3891	0.3552	0.8043	0.0801	0.0107	0.2028	0.0017	0.5672	0.26	0.3054	0.7971	0.4571	0.0776	0.175	0.4529	0.1596	0.3019	0.0019	0.0029	0.008	0.5369	0.0358	0.4988	0.5716	0.0828	0.7148	0.9341	0.1509	0.8565	0.4454	0.117	0.2836	0.0694
REACTOME_INTERLEUKIN_6_SIGNALING	http://www.gsea-msigdb.org/gsea/msigdb/cards/REACTOME_INTERLEUKIN_6_SIGNALING	11	0.2278	-1.1264	-0.5242	-2.4065	1.9694	2.0061	2.8835	2.1838	0.168	-0.5008	0.3066	1.816	0.1519	-0.265	-0.2891	-1.1103	-1.5924	2.1019	-2.4241	-1.9258	-1.3991	0.0849	-0.4047	-0.6243	-0.947	-1.0902	-0.6828	-3.1961	-1.0252	-1.9736	-1.9053	-3.0821	0.4734	0.5428	-0.6942	0.0317	-0.7567	0.8151	-0.4283	0.595	-1.9652	0.1804	-1.0191	-2.7832	0.0582	-2.4391	-1.5321	-0.1799	0.1887	3.8574	2.0081	1.821	2.9065	2.2194	1.8851	3.7523	-2.7032	-0.9329	0.3305	-0.1704	-1.5651	-4.1826	0.1395	0.4927	-0.9512	0.0765	-0.3499	-1.9385	-3.268	-2.452	-3.3731	2.4078	3.0312	2.2793	2.0749	-4.8977	-0.0416	1.5136	2.1576	0.2095	-3.5764	-4.071	0.1421	-4.5076	2.5758	0.5858	1.396	0.446	-0.7836	-4.5054	-0.7436	-3.5827	-1.961	-2.3038	-1.9163	0.3483	-3.0388	-1.1298	0.3273	-0.6109	1.995	-2.0224	-4.2306	-3.9407	-3.2134	-0.166	-1.2174	-2.501	2.4615	1.7493	-1.5067	-2.4982	2.8011	-4.3683	0.2834	3.1355	1.0253	-1.543	2.4223	3.1147	3.186	1.0866	-0.8533	0.2388	2.7702	-0.8645	-4.7929	-4.4679	-4.7236	-3.0967	-2.606	-2.8661	-0.382	2.4826	0.6146	-3.8638	-2.6382	-3.6884	3.8827	4.3329	3.4776	2.9495	0.9252	0.5907	0.8168	0.1386	0.1981	0.1984	0.0512	0.1258	0.9404	0.8169	0.8997	0.3606	0.9506	0.9051	0.9224	0.6481	0.3681	0.2337	0.1396	0.2988	0.504	0.97	0.8768	0.7792	0.6748	0.628	0.8042	0.0383	0.6372	0.3033	0.3205	0.0467	0.8657	0.8686	0.7761	0.9884	0.7245	0.706	0.8545	0.7962	0.2409	0.9341	0.5754	0.0517	0.9809	0.121	0.3996	0.9434	0.9387	0.0015	0.2132	0.2821	0.0589	0.1557	0.299	0.0022	0.0839	0.6492	0.892	0.9621	0.4062	0.0034	0.9602	0.8298	0.6378	0.9769	0.8953	0.2689	0.0184	0.1101	0.0014	0.0996	0.0263	0.1044	0.1916	0.0004	0.9888	0.3804	0.1469	0.926	0.0073	0.0014	0.9525	0.0004	0.0978	0.7954	0.4158	0.8216	0.756	0.0007	0.7412	0.0013	0.2143	0.1468	0.2086	0.8817	0.025	0.5095	0.8839	0.7571	0.2436	0.2155	0.0004	0.0038	0.0185	0.9448	0.5147	0.1168	0.1393	0.2989	0.3494	0.1016	0.0317	0.0006	0.8835	0.0176	0.5718	0.3737	0.1159	0.0469	0.0744	0.5955	0.6738	0.9235	0.057	0.692	0.0006	0.0006	0.0007	0.0437	0.1146	0.0522	0.848	0.0882	0.7577	0.005	0.1049	0.0057	0.0019	0.0006	0.0123	0.0438
REACTOME_MAPK3_ERK1_ACTIVATION	http://www.gsea-msigdb.org/gsea/msigdb/cards/REACTOME_MAPK3_ERK1_ACTIVATION	10	-1.2455	-2.7523	-1.7435	-2.5257	0.2692	0.7195	1.6082	1.4375	1.8424	-1.1155	-2.4786	1.7773	2.0675	-1.4191	0.3502	-0.5456	-0.6446	-1.4264	-2.5741	-1.6244	-0.176	0.7965	0.4419	1.8844	2.2233	1.8894	1.9133	1.2353	-0.3662	-0.2365	-0.6062	-1.9553	1.568	1.761	0.079	0.1115	0.4772	2.8081	1.8214	1.356	-0.8943	1.1409	-0.9494	-2.2534	1.4952	-1.2766	-0.7965	-0.5684	-1.391	3.4846	-0.3937	2.322	2.8007	2.7112	1.2218	2.4997	-0.8751	1.3472	1.3255	1.0247	-1.3729	-2.3243	0.3417	-0.1222	-0.7038	0.9942	0.0907	-0.2685	-0.8195	-0.6193	-1.8285	2.0199	1.6161	0.3107	1.061	-2.4099	0.0025	-0.7711	1.2034	1.1225	-2.1886	-3.2427	-1.3488	-1.5519	0.1118	-0.4581	0.5768	0.6291	-1.3034	-3.6705	-1.6017	-3.4233	-0.1388	-1.0028	1.0141	1.4405	-1.74	0.4106	2.2878	0.7719	1.6162	-1.2459	-3.6531	-3.1185	-2.7684	-1.0757	1.1098	-1.579	-0.2425	-0.1823	0.615	-0.1839	1.7113	-2.9261	0.9939	2.1173	0.1092	-1.9485	1.8372	0.409	3.3934	0.106	-0.8697	0.0672	1.9325	-0.8799	-3.5168	-2.5312	-3.1723	-2.1331	-2.1566	-2.1474	0.469	2.2689	-1.4637	-3.9552	-2.6746	-2.3005	2.7861	2.3751	3.5105	2.4804	0.4912	0.09	0.3351	0.1139	0.8789	0.682	0.3656	0.3524	0.3072	0.5834	0.1556	0.3772	0.2616	0.5031	0.9005	0.8353	0.7362	0.4727	0.1043	0.4102	0.9525	0.738	0.8627	0.2837	0.1954	0.3193	0.3522	0.5587	0.8947	0.9276	0.8206	0.2908	0.4153	0.3916	0.9719	0.9625	0.8334	0.0564	0.3146	0.4585	0.6552	0.5165	0.599	0.1427	0.4413	0.4857	0.6951	0.7874	0.4995	0.0107	0.8642	0.1481	0.062	0.0337	0.533	0.091	0.6691	0.5001	0.5129	0.6288	0.4814	0.1788	0.8988	0.9641	0.7293	0.606	0.9718	0.9074	0.6685	0.7472	0.311	0.2045	0.323	0.8729	0.5583	0.0821	0.9983	0.6939	0.492	0.535	0.1658	0.009	0.4952	0.3045	0.9704	0.8475	0.7749	0.7405	0.5644	0.0058	0.4142	0.0013	0.9536	0.5808	0.5419	0.4473	0.2885	0.824	0.1655	0.6774	0.3551	0.4778	0.0004	0.0209	0.0374	0.5632	0.5589	0.3926	0.9119	0.9326	0.7271	0.937	0.2655	0.0377	0.5695	0.1632	0.9606	0.1748	0.2845	0.8589	0.0268	0.9636	0.6714	0.9808	0.2374	0.6823	0.0006	0.0613	0.0178	0.188	0.1812	0.2036	0.8136	0.1167	0.4041	0.0012	0.0957	0.1293	0.0578	0.1155	0.0123	0.109
REACTOME_TRANSLESION_SYNTHESIS_BY_Y_FAMILY_DNA_POLYMERASES_BYPASSES_LESIONS_ON_DNA_TEMPLATE	http://www.gsea-msigdb.org/gsea/msigdb/cards/REACTOME_TRANSLESION_SYNTHESIS_BY_Y_FAMILY_DNA_POLYMERASES_BYPASSES_LESIONS_ON_DNA_TEMPLATE	39	1.7028	0.4849	1.2923	2.6124	1.9833	2.8236	0.9704	3.9297	-1.3587	-0.4552	-0.3397	0.0557	-3.3869	-0.4789	0.4941	1.8933	1.9208	-2.3833	3.2888	3.5473	-4.475	-0.1295	-0.7696	-1.415	-2.0661	-0.4809	-0.1883	0.7061	-1.5982	-2.4829	-2.3678	-3.4331	-0.9561	2.0219	1.2896	-1.4561	-0.4795	1.5784	1.4297	3.3126	-2.0785	0.4775	-1.6919	-1.1136	-0.0869	2.4557	0.5008	1.692	-0.7476	-1.6152	-0.8542	-1.2703	-3.0771	0.393	-1.5657	0.6532	2.2184	0.5958	1.2845	2.714	-3.7958	1.7198	0.2019	1.9959	1.2857	2.3247	1.6795	1.2257	-2.3765	-0.8617	-4.5878	0.5725	-3.4302	-4.0412	1.8666	5.2693	-5.2217	-1.2868	5.5408	4.4578	3.8085	3.0013	-2.5611	6.2857	3.6595	2.8454	-3.139	1.3877	-2.5848	1.4905	-0.6734	-1.2374	1.9632	0.1368	6.5198	-1.1562	2.4526	0.7108	-5.0206	-5.6454	-2.237	0.5252	-4.2981	-2.3444	-1.6144	1.2803	0.3344	-0.1221	1.0169	2.0265	0.6183	2.7577	-2.168	3.6378	-3.09	-2.5902	1.4548	1.7538	-1.7132	-2.4496	0.1081	-1.9016	-0.9129	-2.8633	-0.8621	-1.3324	-3.5151	-3.2156	-2.2924	-1.5848	-2.7499	-2.7232	-2.6937	-0.6937	3.2596	-1.922	-0.7542	2.373	-2.0486	-3.3114	1.1262	0.7971	0.3123	0.8376	0.5024	0.1226	0.2001	0.0567	0.6111	0.0026	0.4819	0.8296	0.8915	0.9884	0.0373	0.8372	0.8522	0.3807	0.2615	0.1622	0.0403	0.0371	0.0022	0.9581	0.7255	0.4586	0.271	0.839	0.9496	0.7503	0.4066	0.1744	0.1855	0.0352	0.6536	0.3498	0.5279	0.446	0.8294	0.4017	0.475	0.0376	0.2108	0.7954	0.2956	0.5155	0.976	0.1336	0.8042	0.344	0.7533	0.3911	0.6542	0.4954	0.0778	0.8465	0.3986	0.7303	0.1946	0.7762	0.5248	0.1136	0.0123	0.3572	0.9361	0.2711	0.4884	0.1638	0.3863	0.5125	0.1382	0.6329	0.0014	0.7651	0.0168	0.0053	0.2541	0.0004	0.0021	0.4656	0.0006	0.0006	0.0065	0.0478	0.1349	0.0004	0.019	0.0906	0.0347	0.3884	0.201	0.3577	0.761	0.5075	0.2109	0.9471	0.0005	0.5707	0.1138	0.6874	0.0012	0.0007	0.1903	0.7889	0.0014	0.118	0.3033	0.4776	0.8712	0.9644	0.597	0.2262	0.7172	0.0791	0.1558	0.0151	0.0337	0.0751	0.4097	0.2877	0.3329	0.1805	0.9578	0.2977	0.6378	0.0942	0.6566	0.4977	0.0089	0.0335	0.1599	0.3615	0.1053	0.1035	0.0792	0.6743	0.03	0.2642	0.6963	0.112	0.1714	0.0217	0.5254	0.68
REACTOME_RECOGNITION_OF_DNA_DAMAGE_BY_PCNA_CONTAINING_REPLICATION_COMPLEX	http://www.gsea-msigdb.org/gsea/msigdb/cards/REACTOME_RECOGNITION_OF_DNA_DAMAGE_BY_PCNA_CONTAINING_REPLICATION_COMPLEX	30	0.9477	-1.4028	-0.5571	1.5621	3.5361	4.212	1.8457	4.5198	-0.9324	-0.7822	-1.7774	-1.6878	-3.1444	-0.3868	-1.0971	1.7685	1.9051	-3.9181	1.6568	1.7579	-3.8546	-1.1321	-1.4928	-0.3004	-1.2748	0.7675	-0.3567	0.6843	-2.6162	-3.0763	-2.1167	-4.2287	-1.5541	0.5432	2.0158	-1.5058	0.9765	2.9172	2.3731	2.6723	-3.1946	-2.7622	-2.3445	-1.4166	1.0808	4.0068	1.5355	2.6133	-1.624	-1.6927	-1.2023	-1.5479	-2.3826	1.2326	-1.4317	0.5475	1.2647	1.9825	0.5879	2.4229	-3.6691	2.7259	1.1682	-0.1135	-0.3545	0.8056	-0.905	-0.3417	-0.1728	2.5885	-1.8356	2.4804	-3.207	-4.9624	2.2026	5.9934	-5.4009	-0.1747	6.2583	3.0964	4.8089	5.0174	-1.2154	7.4614	5.8515	4.1289	-3.5679	2.4431	-0.3072	1.8335	0.1249	0.4704	3.4093	1.9447	7.0657	-0.224	2.0882	1.4543	-3.294	-4.3402	-3.4925	-3.3007	-4.5771	-4.1824	-3.004	-0.6609	0.398	1.2175	1.8507	-1.4599	-2.2473	0.4802	-4.7892	5.1185	-3.4213	-2.1322	4.2646	2.4084	-1.5715	-1.6408	1.8992	-1.3372	-0.7899	-3.1923	-2.2835	-0.7723	-3.705	-0.6272	-1.0173	-1.3999	-1.1887	-1.7757	-2.0541	-2.2453	-0.5131	-3.3704	-3.4811	1.1264	-1.0308	-2.173	2.4019	-0.9417	0.618	0.478	0.8023	0.3735	0.0125	0.0025	0.2986	0.0004	0.6527	0.7243	0.348	0.4409	0.0526	0.8738	0.6142	0.4199	0.2615	0.0135	0.3662	0.3682	0.0145	0.6028	0.4466	0.8891	0.5321	0.7395	0.9061	0.7588	0.1328	0.0748	0.2542	0.0043	0.419	0.8576	0.2865	0.4305	0.6296	0.0721	0.1932	0.0793	0.03	0.0701	0.1367	0.4032	0.596	0.003	0.3951	0.0998	0.4156	0.3655	0.5072	0.3847	0.1852	0.5104	0.4473	0.7783	0.5046	0.2715	0.8065	0.1544	0.0231	0.1183	0.5846	0.9671	0.873	0.6838	0.6884	0.8771	0.9353	0.097	0.3194	0.1088	0.0328	0.0009	0.1768	0.0004	0.0012	0.9354	0.0006	0.0443	0.0008	0.0008	0.5424	0.0004	0.001	0.0014	0.014	0.1085	0.9075	0.2369	0.966	0.8193	0.0234	0.2312	0.0005	0.9279	0.1922	0.3862	0.029	0.0022	0.0228	0.0318	0.0004	0.0024	0.0377	0.7455	0.8374	0.5213	0.3045	0.4011	0.1348	0.8102	0.0006	0.0006	0.0206	0.1518	0.0017	0.1344	0.3732	0.396	0.3488	0.4749	0.6838	0.0555	0.1633	0.7265	0.0088	0.7311	0.5773	0.4378	0.554	0.3272	0.203	0.1213	0.797	0.0257	0.0283	0.5054	0.5376	0.1467	0.1329	0.6165
REACTOME_TRANSLESION_SYNTHESIS_BY_POLH	http://www.gsea-msigdb.org/gsea/msigdb/cards/REACTOME_TRANSLESION_SYNTHESIS_BY_POLH	19	1.6825	0.4179	0.2017	2.853	3.6099	3.3843	1.1868	3.8729	0.5327	-0.0046	-1.0618	0.4898	-1.9658	0.6552	1.0967	1.9137	3.1126	-3.8715	3.3717	1.5168	-2.2161	-1.1811	-0.0957	-1.7949	-2.6384	-1.5884	-1.5716	0.2908	-4.0409	-3.782	-3.757	-4.4678	-2.1001	0.2733	1.0757	-2.3305	-1.3613	0.3259	0.1264	1.9294	-3.8393	-3.9258	-3.3225	-2.4436	-0.5419	1.1937	-1.2325	0.2009	-1.6555	-2.5182	-0.1299	-1.6631	-2.9325	0.4767	-2.2391	0.4584	2.6224	0.8677	-0.0077	2.179	-2.8613	3.6193	1.2058	0.0344	0.2848	1.4304	0.5039	0.5581	-2.0518	-1.5443	-3.1403	-1.8399	-2.6244	-3.7153	-1.2782	4.9341	-3.8405	-0.1649	5.0672	4.7095	4.0059	3.8196	-1.9707	4.8247	2.5714	2.8528	-2.688	0.0506	-1.7025	2.7668	-0.8204	-0.3911	2.0275	-0.0117	4.8403	-2.2717	2.2073	1.1208	-2.9546	-4.6487	-4.0305	-1.6364	-3.8089	-2.2232	-2.0528	0.5074	1.4121	0.8878	2.5448	-0.9337	-0.2439	0.6941	-3.4953	2.0271	-4.0505	-2.2084	1.8963	1.1135	-2.5615	-1.5038	2.2718	-0.7235	0.6115	-3.06	-0.1582	-2.6635	-4.0057	-3.1661	-1.6699	-2.7225	-3.7051	-2.8217	-2.9916	-3.3185	2.5161	-0.1907	0.2318	2.0916	-2.4316	-3.0142	0.8051	-0.7043	0.3302	0.8535	0.9346	0.0793	0.0089	0.0169	0.533	0.002	0.8099	0.9998	0.5951	0.8431	0.2828	0.7982	0.611	0.3706	0.0413	0.0103	0.0377	0.4536	0.2365	0.5904	0.9754	0.3167	0.1262	0.4289	0.4586	0.9028	0.0103	0.0151	0.0152	0.0013	0.2508	0.9191	0.6168	0.1626	0.487	0.888	0.9589	0.2649	0.0073	0.0061	0.0287	0.1095	0.8213	0.5128	0.5047	0.9358	0.404	0.1377	0.9544	0.3374	0.0898	0.8174	0.2045	0.8165	0.0858	0.6737	0.9983	0.2112	0.0867	0.0101	0.5669	0.9885	0.8938	0.4311	0.8334	0.7875	0.227	0.3757	0.0473	0.2514	0.0839	0.0085	0.4693	0.0004	0.0065	0.9381	0.0006	0.0006	0.0008	0.0025	0.2837	0.0004	0.1204	0.0808	0.08	0.9798	0.4279	0.0459	0.7156	0.8545	0.198	0.9946	0.0005	0.2109	0.1569	0.5168	0.0606	0.0007	0.0048	0.3457	0.002	0.1336	0.1804	0.8139	0.4505	0.6633	0.1226	0.6227	0.887	0.7337	0.0102	0.1811	0.0047	0.1402	0.2528	0.5381	0.1288	0.4331	0.2396	0.7415	0.7584	0.0615	0.9474	0.1096	0.0034	0.0294	0.3209	0.0899	0.0172	0.0809	0.0456	0.0122	0.1005	0.9354	0.9194	0.1786	0.0995	0.04	0.6651	0.7145
REACTOME_DISPLACEMENT_OF_DNA_GLYCOSYLASE_BY_APEX1	http://www.gsea-msigdb.org/gsea/msigdb/cards/REACTOME_DISPLACEMENT_OF_DNA_GLYCOSYLASE_BY_APEX1	9	0.1144	-1.0872	-0.504	-1.4667	0.0907	0.3976	-1.4021	-0.5545	1.4963	1.1059	-1.7833	1.4212	1.2019	-0.1038	1.727	0.2858	2.3421	1.1227	2.9227	1.8899	0.5438	2.6305	2.3173	2.7622	-0.8533	-1.7845	-1.4962	-1.4516	-0.1692	-0.0755	-0.5967	-1.2534	-1.7459	1.4327	-0.0316	-1.1582	-1.6132	0.0674	0.3688	-0.0705	-0.6098	0.1155	-0.4445	-2.0547	0.5648	0.2303	1.5599	-0.3659	0.3449	2.1163	-1.8011	0.3185	0.1569	1.9503	1.2767	0.4023	0.5393	-0.7786	-0.9064	0.007	-0.946	2.7966	-0.1444	-0.0234	-0.991	-0.5928	-1.614	-1.0703	-0.9174	-0.0021	-1.7204	-2.4431	0.4629	0.3261	1.8393	2.8036	-3.0978	-0.7369	0.8881	1.7295	0.983	0.8331	-0.7246	2.5244	3.0543	-1.0587	-0.4658	-1.2282	1.4643	2.0853	-0.5056	-2.634	1.9412	1.1399	3.3243	-1.3076	1.6298	-0.7618	0.5668	2.7862	1.2585	3.5506	-1.321	-3.2588	-1.6292	-3.0572	1.3848	0.5068	0.6624	1.979	-2.2045	-0.9539	-3.0588	2.0423	-2.4666	-3.6404	1.0802	1.2117	1.4003	-2.2104	-0.713	-0.3464	-1.2192	-2.3559	-2.9102	-2.7137	-1.556	-3.1807	-1.1873	-2.7684	-0.7023	0.3827	-0.3832	0.0034	2.4002	1.4252	1.4886	2.605	-0.2198	-0.1966	1.399	1.991	0.9647	0.6184	0.831	0.41	0.9641	0.8495	0.4497	0.7439	0.4346	0.61	0.3409	0.5391	0.5582	0.9573	0.3914	0.9166	0.1331	0.5757	0.0529	0.3242	0.835	0.1155	0.1871	0.084	0.7147	0.3662	0.4724	0.4807	0.9479	0.9729	0.8162	0.5425	0.3591	0.5536	0.9908	0.551	0.3882	0.984	0.875	0.982	0.7679	0.9531	0.8193	0.187	0.8091	0.9114	0.3851	0.8775	0.892	0.2153	0.2905	0.8836	0.9611	0.2493	0.5165	0.833	0.8079	0.7007	0.6882	0.9991	0.6601	0.0654	0.959	0.9913	0.6094	0.7828	0.4171	0.5829	0.6387	0.999	0.3539	0.0997	0.8082	0.8621	0.2625	0.018	0.0461	0.7141	0.6117	0.2965	0.5868	0.6435	0.7459	0.0472	0.0492	0.6032	0.8122	0.4525	0.503	0.1709	0.8278	0.1019	0.2088	0.507	0.0055	0.5153	0.3412	0.6761	0.7885	0.0509	0.5097	0.0073	0.3998	0.0075	0.3054	0.0373	0.456	0.8158	0.7444	0.2155	0.1437	0.6104	0.032	0.1853	0.1055	0.0056	0.5531	0.497	0.4464	0.2226	0.769	0.8892	0.5223	0.147	0.0511	0.0362	0.3479	0.016	0.5058	0.0717	0.7587	0.8723	0.848	0.9987	0.1204	0.4395	0.3988	0.0528	0.8998	0.9129	0.4294	0.2305
REACTOME_POLB_DEPENDENT_LONG_PATCH_BASE_EXCISION_REPAIR	http://www.gsea-msigdb.org/gsea/msigdb/cards/REACTOME_POLB_DEPENDENT_LONG_PATCH_BASE_EXCISION_REPAIR	7	1.7197	0.7253	0.6652	-0.2245	-1.3225	-0.1276	-2.1701	-0.0675	-0.7458	-3.2789	0.9841	-1.7178	1.4971	-0.6804	1.0984	-0.5223	2.4044	1.0554	0.8331	1.7939	-1.2579	1.1557	1.2193	1.8502	-1.0043	0.9198	0.4792	-0.6368	-1.2351	-0.0471	0.0791	0.5593	-0.8556	0.0313	-2.8524	-0.2957	0.1252	-0.7878	1.7284	1.6805	-1.2035	-1.7894	-1.93	-1.6102	2.2694	1.2211	-0.1928	0.8298	-0.2933	0.0118	1.4181	0.5404	-2.9812	-1.4512	-2.3562	-3.0851	2.8703	2.2742	1.7973	2.2197	-2.3786	-0.4094	1.0675	-0.8499	1.9011	3.1566	1.8238	0.8457	-2.6614	-1.2405	-2.9239	-1.1576	1.0383	-0.446	3.2631	3.1515	-1.7392	-0.0931	3.9085	2.0365	2.4043	2.2475	-0.8769	3.8359	3.5198	2.385	-2.0652	2.7134	1.142	2.1729	-0.0815	-1.0481	1.7706	1.9093	1.1378	0.7806	-0.8676	2.5274	0.657	-2.1535	-1.6036	-1.7503	-3.3556	-3.4014	-2.3562	1.5926	-1.0355	1.5742	-0.2691	0.3061	-0.114	1.5421	-0.5683	3.1613	1.5561	1.5094	3.2229	2.277	0.7266	-2.6659	-1.5327	-2.8692	-2.1716	-1.3727	-1.3287	0.9792	-3.3669	-4.4597	-3.981	-3.786	-0.686	-0.7453	0.441	1.6356	4.1991	3.4848	3.0908	3.0164	-1.4135	-1.4522	-0.8694	-1.7129	0.275	0.7707	0.7675	0.9301	0.415	0.9431	0.1493	0.9713	0.7284	0.0217	0.6379	0.4231	0.4533	0.7936	0.6323	0.8385	0.1213	0.6082	0.7087	0.3264	0.5591	0.6015	0.555	0.2993	0.6555	0.6899	0.8718	0.7885	0.5512	0.9845	0.9763	0.8283	0.6932	0.9919	0.0408	0.9024	0.9521	0.7215	0.3592	0.3337	0.5125	0.2476	0.2382	0.3355	0.2026	0.5069	0.9294	0.6902	0.9104	0.9967	0.432	0.7991	0.0517	0.4338	0.0846	0.0119	0.0321	0.184	0.322	0.1781	0.1072	0.8555	0.629	0.6871	0.2682	0.0137	0.3294	0.6742	0.0746	0.4897	0.0531	0.5142	0.5581	0.8135	0.0072	0.0071	0.3407	0.9668	0.003	0.1948	0.1028	0.1511	0.6736	0.0008	0.0123	0.1572	0.1787	0.0573	0.6261	0.1491	0.9816	0.6039	0.2572	0.2324	0.4941	0.7231	0.6526	0.055	0.754	0.1667	0.3629	0.2957	0.0014	0.0044	0.0966	0.3663	0.5781	0.3942	0.9026	0.8863	0.9488	0.3665	0.7429	0.0228	0.3383	0.3299	0.024	0.1538	0.7231	0.1093	0.4838	0.0687	0.1852	0.4881	0.4934	0.6469	0.0063	0.0006	0.0007	0.003	0.7662	0.7297	0.8329	0.2879	0.0037	0.0159	0.037	0.029	0.3797	0.3653	0.6473	0.3063
REACTOME_ACTIVATION_OF_BAD_AND_TRANSLOCATION_TO_MITOCHONDRIA	http://www.gsea-msigdb.org/gsea/msigdb/cards/REACTOME_ACTIVATION_OF_BAD_AND_TRANSLOCATION_TO_MITOCHONDRIA	15	-3.1267	-3.3472	-3.3475	-1.564	2.2525	2.1664	2.551	3.6503	2.0471	2.4931	-2.9539	2.4287	-0.7343	1.5155	-0.5266	0.7613	4.2106	-0.5142	1.3812	0.1366	0.0801	-2.8625	-0.7949	-3.2096	-1.9635	-3.3702	-3.6734	-2.9246	-3.0499	-2.9772	-3.186	-3.6388	-0.6571	-1.5959	-3.709	-1.8493	-3.7025	-1.2416	-2.7952	-3.355	-1.5098	-2.2672	-2.9187	-2.1156	1.6027	1.314	-0.0632	-2.9626	-1.3854	-1.9154	-1.0811	-0.1151	1.2032	0.2177	-0.5513	-1.821	3.0841	2.6709	0.7884	-0.4799	1.2186	-0.1147	2.6956	-2.2311	1.8204	1.0099	1.1418	1.7739	0.4173	3.6961	2.2505	0.8657	2.1058	1.2548	2.238	3.2411	0.0125	-1.4083	0.4901	4.1847	-1.943	3.4311	-2.836	0.9967	1.1229	0.7064	0.4316	2.1114	3.496	0.5575	0.5457	-0.6922	1.7128	2.3383	1.0812	0.0511	1.424	-2.0593	1.5709	-2.7921	-2.2382	-3.5947	-2.0906	-2.4063	-2.6119	0.3768	3.4819	2.8065	1.3867	-2.2865	2.8058	3.3369	0.8815	-0.2514	4.0626	4.1541	3.5917	2.7252	-1.7308	-1.7129	-0.9525	-4.6238	2.7714	0.4103	0.4491	0.7164	0.5191	0.6103	-0.9395	-0.8489	2.2199	1.2386	-0.1655	-0.2779	-2.5522	-2.0567	-2.6249	-2.3151	3.3859	2.0814	4.5756	-1.3255	0.0251	0.025	0.0318	0.3852	0.1156	0.1499	0.1261	0.0008	0.2493	0.1536	0.0823	0.1963	0.7413	0.463	0.8373	0.7688	0.0041	0.8115	0.4647	0.9625	0.9785	0.0973	0.7257	0.0297	0.2922	0.0278	0.0096	0.0747	0.0615	0.0766	0.0411	0.008	0.7762	0.4925	0.0106	0.3094	0.0045	0.5322	0.0947	0.0229	0.4031	0.1545	0.0482	0.1741	0.392	0.467	0.9837	0.0537	0.4995	0.2868	0.5707	0.9603	0.5666	0.9174	0.8009	0.2926	0.0492	0.0794	0.731	0.8633	0.5444	0.9609	0.1241	0.2063	0.3061	0.599	0.5989	0.3112	0.8392	0.0114	0.1896	0.6339	0.1739	0.4471	0.1675	0.0249	0.9973	0.4268	0.791	0.0011	0.2186	0.022	0.0894	0.5297	0.5711	0.7511	0.8277	0.1677	0.0426	0.7484	0.815	0.7368	0.282	0.1439	0.5131	0.9841	0.4168	0.1837	0.3764	0.0454	0.169	0.0152	0.1544	0.0941	0.0601	0.8741	0.0172	0.084	0.449	0.1576	0.0557	0.0213	0.6003	0.893	0.0037	0.0005	0.0179	0.0718	0.3302	0.3739	0.6843	0.0014	0.0937	0.8652	0.8291	0.7473	0.797	0.7445	0.6081	0.6702	0.2137	0.5244	0.9357	0.8749	0.0951	0.228	0.1049	0.1312	0.0136	0.1747	0.0009	0.4593
REACTOME_ACTIVATION_OF_NOXA_AND_TRANSLOCATION_TO_MITOCHONDRIA	http://www.gsea-msigdb.org/gsea/msigdb/cards/REACTOME_ACTIVATION_OF_NOXA_AND_TRANSLOCATION_TO_MITOCHONDRIA	5	2.1122	0.3185	-1.0194	1.0281	1.0685	1.5397	0.2034	1.4198	1.3105	-1.0267	1.3684	0.2769	1.7628	2.5637	0.4127	2.9398	-1.4345	0.8796	0.5526	-1.8657	-0.4456	-2.2861	1.643	-1.6391	1.2568	1.5973	-0.1775	-0.1592	1.8698	2.4149	2.4377	2.8515	1.0039	-0.568	-0.8721	-1.8422	-1.2699	1.8033	1.328	-0.4468	-2.3895	-1.1853	-2.568	-2.0772	0.6741	1.8769	1.1927	-0.8453	-1.1319	0.1172	-2.069	-0.9088	-1.8607	-1.3203	-1.4265	-1.7112	-0.9415	-1.5768	-1.1303	-0.6727	-1.8172	-2.5715	-2.1186	-1.3952	-0.8242	0.7483	-1.0585	-1.1586	-0.5362	0.4267	1.1801	0.1167	1.244	0.2894	2.9167	0.7005	0.334	0.0851	0.7817	0.4539	1.946	2.2113	-0.1185	2.387	2.7058	3.026	-2.0445	2.1194	-0.9269	0.7169	-1.0259	-0.6711	2.5539	2.5567	-0.6215	1.0975	-0.4869	-0.9688	0.0317	-0.068	0.2374	-1.9695	-2.6239	-0.9151	-1.9864	0.9147	-2.6178	-0.6389	-2.2076	-1.7478	-0.5022	1.7619	-2.2488	2.3699	-0.1289	0.6293	0.6898	-1.0181	-1.6685	-1.9984	-1.6345	-1.7952	0.6452	1.2414	-0.4957	0.7567	0.2113	-0.5001	0.9423	-1.5175	-2.2731	-2.7552	-1.8881	-0.0616	0.1554	-0.0408	-0.2489	-0.0057	-0.7859	-0.0621	-1.7622	-1.492	0.1571	0.9023	0.6192	0.6056	0.5375	0.3386	0.9232	0.3521	0.5054	0.639	0.4863	0.9214	0.3538	0.1216	0.8892	0.0545	0.428	0.6857	0.8124	0.3219	0.8733	0.1692	0.3738	0.3672	0.5492	0.4154	0.954	0.9478	0.3358	0.164	0.1587	0.0504	0.6528	0.8543	0.7232	0.3005	0.516	0.3415	0.513	0.8384	0.1352	0.5023	0.0749	0.1803	0.7856	0.2486	0.5178	0.6865	0.6007	0.9747	0.144	0.6614	0.2981	0.5005	0.4598	0.3167	0.6519	0.4149	0.6124	0.7776	0.304	0.0922	0.243	0.4927	0.6841	0.7131	0.6395	0.5486	0.7976	0.8343	0.5681	0.9495	0.4861	0.8857	0.034	0.6808	0.8821	0.9721	0.6629	0.8193	0.2232	0.1519	0.9593	0.0689	0.0234	0.0412	0.1492	0.1526	0.7309	0.6818	0.6434	0.7431	0.0751	0.0749	0.7371	0.6035	0.8012	0.6032	0.9876	0.9794	0.9113	0.2167	0.0601	0.587	0.184	0.6322	0.0782	0.7705	0.1833	0.2982	0.7707	0.3088	0.1228	0.0987	0.9453	0.7188	0.7273	0.5967	0.3547	0.2429	0.4443	0.2874	0.7581	0.5396	0.8256	0.7429	0.9185	0.7904	0.6302	0.3966	0.1269	0.0788	0.2399	0.9724	0.9478	0.982	0.9167	0.9959	0.6654	0.9736	0.287	0.408
REACTOME_BH3_ONLY_PROTEINS_ASSOCIATE_WITH_AND_INACTIVATE_ANTI_APOPTOTIC_BCL_2_MEMBERS	http://www.gsea-msigdb.org/gsea/msigdb/cards/REACTOME_BH3_ONLY_PROTEINS_ASSOCIATE_WITH_AND_INACTIVATE_ANTI_APOPTOTIC_BCL_2_MEMBERS	9	1.9269	-0.1892	1.5146	0.6651	1.5546	1.6844	0.9396	1.6415	-2.8852	1.2443	1.236	0.8851	-3.9457	-1.4828	-2.6426	-2.5334	-1.7106	1.0463	-1.302	0.0261	2.3704	-1.1117	1.282	-3.442	-0.7863	-0.4064	-1.7677	-2.2315	-0.6507	-0.2049	-0.1263	-0.6167	-1.9778	-1.3824	-2.9276	-1.7372	0.7145	0.2009	-1.5689	0.4352	1.7495	3.4533	2.7161	0.229	-0.4012	-0.43	1.4184	1.1862	0.7903	-0.7038	-0.7853	-0.3504	0.8415	-2.238	0.7104	-0.8786	-0.5612	0.2779	-0.4018	-1.3186	-1.3602	-3.8168	1.5239	-0.7279	-0.4697	1.59	-0.8447	0.4071	-0.9759	-1.2697	0.2172	2.6938	3.1865	3.5405	1.3124	-2.5643	0.4152	1.1268	-1.4083	0.7806	-1.1876	1.0125	1.2008	-1.8462	1.9273	2.1108	1.8267	-0.0215	-1.56	-2.1461	-2.5676	-1.7523	-0.6224	1.2738	-3.3732	-1.4174	-2.0504	-2.3544	-1.5003	-1.8742	-0.7819	-3.4084	-1.9336	-2.1091	-2.6048	1.2441	-0.781	-0.649	1.9319	-2.0158	1.4982	0.8159	1.8916	-3.037	1.3052	3.5839	0.1321	-2.0571	0.6171	-0.8041	1.1546	-1.7013	4.2259	3.7752	4.9685	0.7477	-1.1848	-2.5931	-2.3397	2.4243	0.2114	-0.3008	2.743	3.7514	2.1765	-0.6425	-0.0561	-0.7582	1.4491	1.6565	1.2219	1.5229	0.2269	0.9389	0.4187	0.768	0.3057	0.2638	0.6408	0.2498	0.0399	0.5441	0.5434	0.7203	0.0109	0.477	0.0923	0.168	0.3281	0.6166	0.5055	0.9899	0.1779	0.6198	0.5387	0.0145	0.736	0.8655	0.3846	0.2231	0.7804	0.9392	0.9593	0.799	0.2776	0.5693	0.0324	0.3441	0.7442	0.9402	0.418	0.8428	0.3203	0.0125	0.0529	0.915	0.8815	0.8395	0.4393	0.5308	0.7676	0.7549	0.6915	0.8723	0.7141	0.168	0.7386	0.6328	0.8004	0.8994	0.8734	0.5215	0.4821	0.0059	0.4488	0.7343	0.8358	0.3755	0.718	0.8484	0.6049	0.4796	0.9235	0.0693	0.0132	0.006	0.447	0.0753	0.8554	0.5396	0.3999	0.6925	0.499	0.5678	0.5535	0.2137	0.2744	0.1881	0.2495	0.9892	0.4685	0.1328	0.1517	0.3114	0.7445	0.4647	0.0132	0.4699	0.1913	0.1235	0.4076	0.2242	0.6911	0.0127	0.1847	0.148	0.051	0.4979	0.6872	0.7658	0.227	0.2194	0.3485	0.6779	0.2125	0.0247	0.4359	0.0062	0.9544	0.2172	0.7681	0.6968	0.6107	0.3531	0.0013	0.0099	0.001	0.743	0.4992	0.0675	0.1382	0.1172	0.9289	0.9023	0.0581	0.0004	0.1742	0.7697	0.9812	0.6619	0.3656	0.2907	0.506	0.3817
REACTOME_ACTIVATION_OF_CASPASES_THROUGH_APOPTOSOME_MEDIATED_CLEAVAGE	http://www.gsea-msigdb.org/gsea/msigdb/cards/REACTOME_ACTIVATION_OF_CASPASES_THROUGH_APOPTOSOME_MEDIATED_CLEAVAGE	6	2.5914	1.765	1.3393	0.6878	2.0966	2.1191	1.3017	1.7832	-0.0237	-1.4009	1.0986	0.6866	-1.904	-1.6046	0.0711	-1.185	-0.2225	-0.778	-1.5429	-2.071	-1.8965	-2.335	-2.0136	-1.2773	-0.0466	-3.7528	-3.3069	-2.4447	-0.3555	-2.1612	-1.314	-1.3776	-1.4771	-0.9962	2.0509	1.5816	1.2496	2.1209	1.6739	0.6112	-0.8366	0.0352	0.9032	1.4928	-0.8938	-1.2207	0.392	-2.7939	-1.3939	0.2287	2.1533	2.4137	1.5621	2.0226	-2.6202	0.7534	-2.6154	-1.8837	-1.0954	-1.7307	-1.3717	-2.1113	-0.7442	-0.8613	0.0955	-0.5189	0.334	-0.8649	1.1123	0.3349	1.4187	0.078	-3.6342	-3.1745	-2.1752	-1.1035	-2.4289	-3.2913	-0.7651	-1.2094	-3.2597	-0.7647	0.3601	2.1811	-0.8663	-0.2668	2.0344	2.2798	2.5356	0.2167	2.0229	-1.8788	-0.4794	0.4377	-0.7614	-2.0119	-0.0158	-0.7047	-0.4948	-1.4094	-1.8696	-3.1681	-2.7758	-2.9575	-2.1905	0.5502	-1.5408	-0.9213	2.2207	-1.103	3.3116	2.7212	0.0817	-1.7999	1.9592	2.1584	-3.1294	0.9589	-1.8061	-0.4506	1.5811	0.5258	-3.3415	-3.1529	-2.4079	0.017	-2.3166	-2.4537	-2.4985	-0.8203	-2.6921	-0.7718	-1.5739	-0.0742	1.1504	-1.6848	-2.092	-0.6485	0.419	0.1451	-0.7068	-0.2943	0.0464	0.3455	0.4792	0.7473	0.1639	0.1684	0.4949	0.2036	0.9943	0.4864	0.5944	0.782	0.2682	0.4174	0.9795	0.6388	0.9136	0.7358	0.4079	0.1491	0.3159	0.184	0.2619	0.5111	0.9898	0.0043	0.0351	0.1409	0.8883	0.2336	0.5466	0.4982	0.4575	0.7212	0.2536	0.387	0.536	0.1709	0.3555	0.7745	0.6735	0.9845	0.6321	0.3803	0.6781	0.507	0.8642	0.0502	0.496	0.9367	0.1085	0.1205	0.4427	0.1819	0.104	0.7173	0.0936	0.2543	0.6048	0.3643	0.4966	0.2357	0.7539	0.6883	0.9724	0.8112	0.901	0.6726	0.5763	0.865	0.4543	0.9662	0.0007	0.0072	0.155	0.4929	0.1236	0.0174	0.6675	0.5004	0.0073	0.6672	0.8848	0.1209	0.6903	0.9186	0.1695	0.12	0.129	0.9052	0.2652	0.2848	0.7939	0.8187	0.6539	0.2612	0.9929	0.6962	0.8206	0.4056	0.2455	0.0312	0.0222	0.0242	0.1269	0.8149	0.385	0.6763	0.1537	0.5644	0.0155	0.0714	0.9651	0.2543	0.2088	0.1337	0.0227	0.6034	0.3101	0.8589	0.4616	0.8255	0.0212	0.0203	0.0606	0.9943	0.129	0.0686	0.0941	0.6809	0.0641	0.7167	0.3534	0.9746	0.5416	0.326	0.1987	0.7093	0.8217	0.9388	0.717	0.8994
REACTOME_CYTOCHROME_C_MEDIATED_APOPTOTIC_RESPONSE	http://www.gsea-msigdb.org/gsea/msigdb/cards/REACTOME_CYTOCHROME_C_MEDIATED_APOPTOTIC_RESPONSE	13	-0.5078	0.9482	-0.0647	-0.7557	1.6713	1.273	-0.5323	2.0182	2.5057	1.2032	-0.182	1.3221	0.0294	0.5333	0.5147	0.139	0.0468	-2.4745	-2.4797	-2.8813	-0.8954	-0.404	-2.2262	-1.6418	0.8405	-2.0693	-2.9573	-1.2943	-2.1991	-3.6145	-2.6398	-1.9549	0.035	1.9088	2.5025	1.997	1.6295	2.4627	2.7562	2.4675	-1.292	-0.5705	1.0687	0.9698	-0.2191	-1.6838	0.7729	-3.0424	0.4428	0.4975	1.9565	2.4357	0.9335	2.1903	-2.8183	-0.8945	-1.2039	0.6564	1.3631	0.1222	-0.6076	0.1446	-1.1442	0.8337	-0.9302	-0.1542	-0.5038	-0.2021	1.2784	0.8831	0.4734	0.1945	-4.0477	-3.6506	-2.7503	0.5033	-2.8042	-2.6263	-0.4068	-0.9006	-3.6066	-1.1255	-0.8673	1.7455	-1.2843	-0.5365	1.1591	3.3271	2.1505	2.441	2.8616	-0.3443	0.3718	1.2681	1.8033	-1.0246	2.4315	2.791	0.8176	-0.3795	-2.1743	-2.9874	-2.0259	-1.3082	-1.5561	1.3252	-1.0368	-0.7535	-1.0418	-2.7353	3.7862	2.991	-1.0155	0.3135	0.5179	1.5442	-3.318	1.6514	-1.0381	-0.5474	2.0038	0.8749	-3.2059	-2.117	-2.0053	-0.359	-0.995	-0.5479	-1.9648	-1.1029	-1.5081	-0.2175	-1.7851	-0.821	0.0667	-1.424	-1.2835	1.1198	-2.1386	-2.0325	-0.8502	-1.1278	0.8131	0.6616	0.9782	0.7241	0.2853	0.4565	0.7975	0.1556	0.13	0.5721	0.9445	0.5684	0.9904	0.8276	0.8405	0.9591	0.9831	0.1366	0.1384	0.0619	0.6951	0.8671	0.2156	0.37	0.7175	0.2789	0.0946	0.5295	0.2254	0.0131	0.1348	0.2929	0.9914	0.3835	0.1402	0.2202	0.3724	0.1156	0.094	0.0867	0.4793	0.7606	0.5482	0.6278	0.9355	0.332	0.7013	0.0343	0.8546	0.8379	0.2057	0.1056	0.6724	0.1577	0.0682	0.6349	0.5299	0.7691	0.4957	0.9708	0.7913	0.9517	0.593	0.6901	0.6378	0.9543	0.8382	0.9253	0.5021	0.6329	0.8477	0.9174	0.0032	0.0009	0.0616	0.7703	0.0702	0.0937	0.8382	0.6307	0.0119	0.5209	0.6765	0.2464	0.5088	0.8034	0.5051	0.0162	0.2884	0.094	0.096	0.872	0.8552	0.4633	0.2401	0.6288	0.1082	0.0574	0.6814	0.8498	0.1748	0.0538	0.1651	0.4156	0.3235	0.4711	0.579	0.724	0.5813	0.0729	0.0064	0.0551	0.5486	0.8692	0.7774	0.3117	0.0239	0.323	0.5838	0.8111	0.3067	0.6702	0.0344	0.2293	0.2198	0.8893	0.5777	0.7668	0.2341	0.5586	0.4552	0.9323	0.2834	0.6292	0.9777	0.4439	0.489	0.5054	0.1558	0.1834	0.6551	0.5398
REACTOME_SMAC_XIAP_REGULATED_APOPTOTIC_RESPONSE	http://www.gsea-msigdb.org/gsea/msigdb/cards/REACTOME_SMAC_XIAP_REGULATED_APOPTOTIC_RESPONSE	7	2.2404	1.7465	1.3456	0.3658	1.8327	2.0975	-0.0883	1.9495	0.8637	1.3531	1.5143	0.9354	-1.0694	0.5961	0.3372	0.3296	-0.4546	-0.9995	-2.168	-2.6014	-0.9615	-1.2972	-0.8761	-1.2956	0.3162	-3.2535	-3.1861	-1.2995	-0.3681	-2.3363	-1.9407	-1.6049	-1.566	-0.9911	1.9618	1.4553	1.3031	1.6947	1.2904	0.4459	-0.2267	0.5835	1.547	1.453	-0.9056	-1.3356	0.4778	-2.7702	-0.7647	0.233	2.1961	2.1421	1.2155	1.9274	-3.1954	-0.8841	-1.8442	-0.1809	0.0079	-1.3372	-1.9274	-2.2308	-0.1412	-0.9565	0.1033	0.1549	0.3988	0.123	0.9787	0.0814	1.8368	0.6485	-3.5571	-2.9421	-1.8922	-0.1887	-2.4634	-3.3226	-0.5219	-1.1533	-2.2977	0.676	0.3338	2.2516	-0.843	-1.3519	1.4236	2.0475	3.2995	1.7962	2.4561	-0.3921	-0.1892	1.3072	0.0193	-2.0996	0.1777	0.5103	-0.4656	-1.5123	-2.4838	-2.9466	-2.2223	-2.9204	-2.1727	0.5377	-1.2114	-0.7501	2.226	-0.6191	2.8148	2.4143	-0.516	-2.2462	-0.2267	1.8547	-3.1113	0.812	-1.1637	0.0243	1.6602	0.5113	-3.3928	-3.1812	-2.7732	-0.1527	-2.2852	-2.5265	-2.5048	-1.823	-1.7695	-0.3479	-1.7999	-0.6986	1.142	-1.4374	-2.155	-0.0684	-0.2574	-0.8561	-1.371	-1.1146	0.1341	0.3519	0.4845	0.8895	0.2363	0.1726	0.9661	0.1493	0.6855	0.5142	0.426	0.6967	0.6191	0.8162	0.9071	0.9054	0.8163	0.6398	0.2034	0.0573	0.682	0.5462	0.6869	0.5069	0.9095	0.0464	0.0517	0.5344	0.8819	0.1938	0.2974	0.4092	0.4215	0.724	0.2917	0.4504	0.5097	0.3555	0.5387	0.8377	0.9105	0.753	0.3484	0.4077	0.6758	0.4608	0.8223	0.0583	0.7479	0.9289	0.0982	0.1843	0.5621	0.229	0.0286	0.6395	0.3006	0.9388	0.9987	0.5084	0.2722	0.1976	0.959	0.6638	0.9725	0.951	0.886	0.9566	0.6377	0.9701	0.3226	0.7364	0.0032	0.0218	0.2376	0.9143	0.1183	0.019	0.7738	0.5159	0.1294	0.7118	0.8862	0.1109	0.6971	0.4797	0.3996	0.1649	0.0323	0.2372	0.1528	0.8609	0.9267	0.448	0.9895	0.2404	0.9425	0.7862	0.8342	0.3658	0.0981	0.043	0.1122	0.0294	0.1231	0.8196	0.5187	0.7476	0.1496	0.7676	0.0521	0.1204	0.7811	0.1331	0.9049	0.224	0.0291	0.6601	0.5391	0.9937	0.4299	0.8293	0.0209	0.019	0.0297	0.9523	0.1291	0.0569	0.0925	0.2824	0.3508	0.8825	0.2696	0.6919	0.5494	0.4453	0.1849	0.9705	0.8878	0.612	0.4526	0.5532
REACTOME_APOPTOTIC_FACTOR_MEDIATED_RESPONSE	http://www.gsea-msigdb.org/gsea/msigdb/cards/REACTOME_APOPTOTIC_FACTOR_MEDIATED_RESPONSE	15	-0.9156	0.9287	-0.1838	-0.4816	1.5152	0.4765	-1.1424	1.9848	2.5508	1.2559	0.248	1.3712	0.2158	0.8694	0.5094	0.9968	0.0262	-2.1757	-2.1339	-1.7392	-0.3021	0.1061	-2.3908	-0.9866	0.8665	-1.7985	-3.6215	-1.1642	-1.4279	-2.9333	-1.1412	-1.2841	0.3735	2.7029	3.3122	2.3074	1.4291	2.3413	2.6118	2.1139	-1.5685	-0.6977	1.0791	0.946	0.726	-1.2059	1.4751	-2.8842	1.1992	0.8099	1.9845	2.4185	1.0159	2.2063	-2.6729	-0.7699	-0.4458	2.0182	2.4037	0.3897	-0.3179	1.1128	-0.0172	1.1658	-1.6448	-0.2182	-1.1507	-0.805	0.9997	-0.8474	-1.4028	-0.3618	-3.9569	-2.5669	-1.6502	1.3397	-3.2963	-3.2279	-0.921	-0.6208	-3.09	-1.0465	-1.2502	1.6612	-1.6427	-0.7127	0.7379	2.5419	2.6922	3.4308	2.7077	0.6159	1.2751	1.7349	1.2649	-1.091	1.4972	2.8021	0.3703	-1.5259	-2.9767	-2.2609	-2.7677	-2.1497	-2.5738	-0.0614	-1.8974	-1.1905	-1.8533	-3.2134	3.8118	2.7269	-0.721	0.1463	0.3704	1.6763	-3.0508	1.3487	-1.6721	-0.6391	1.69	0.877	-2.9123	-2.2284	-2.3994	0.9813	-1.4055	-1.0704	-2.0089	-0.7089	-1.2362	-1.0788	-2.4324	-0.1725	1.5837	-0.1257	-1.608	1.3373	0.1423	-0.3321	0.3326	-0.6485	0.6329	0.6721	0.9412	0.836	0.3305	0.804	0.5482	0.1679	0.1195	0.5587	0.9173	0.557	0.926	0.7031	0.8441	0.6795	0.9899	0.2165	0.211	0.3682	0.9119	0.9646	0.1661	0.6292	0.7027	0.3637	0.0207	0.579	0.474	0.0828	0.6044	0.5245	0.8913	0.1621	0.0234	0.1671	0.4607	0.1485	0.1188	0.1865	0.3696	0.7007	0.5452	0.6427	0.7479	0.5135	0.4133	0.0392	0.5734	0.7215	0.1983	0.1151	0.6459	0.1407	0.1021	0.6815	0.8412	0.2618	0.1561	0.8901	0.8977	0.57	0.9966	0.5678	0.3598	0.9341	0.605	0.6971	0.6038	0.6517	0.4659	0.8479	0.0032	0.0743	0.3241	0.3916	0.0262	0.0303	0.6035	0.7454	0.0402	0.5484	0.5347	0.2713	0.3663	0.7465	0.6891	0.0813	0.1606	0.0121	0.129	0.7585	0.4389	0.2909	0.4299	0.5983	0.3876	0.0657	0.8661	0.3552	0.0522	0.1686	0.0429	0.1497	0.0692	0.9797	0.28	0.5425	0.284	0.0299	0.007	0.0857	0.676	0.9433	0.8476	0.268	0.0352	0.4437	0.3447	0.778	0.4139	0.6742	0.0663	0.2	0.1202	0.6462	0.407	0.5504	0.2149	0.7146	0.5442	0.5779	0.1123	0.9245	0.3584	0.9603	0.3568	0.4205	0.9354	0.8521	0.8779	0.7441
REACTOME_CAMK_IV_MEDIATED_PHOSPHORYLATION_OF_CREB	http://www.gsea-msigdb.org/gsea/msigdb/cards/REACTOME_CAMK_IV_MEDIATED_PHOSPHORYLATION_OF_CREB	10	3.0428	0.6526	0.8431	0.5014	0.5121	1.0616	3.1399	1.5901	1.9013	-3.9265	-3.1597	-0.4775	0.1433	1.8158	1.2748	0.7633	2.5222	-1.7511	-1.9334	-1.1871	0.4924	-3.8574	-1.668	-2.7644	-3.4849	-3.3887	-2.4386	-3.276	-1.6997	0.6382	-1.3599	0.309	0.6585	-1.9535	-2.9859	-2.3749	-3.29	-0.58	-1.2019	-0.5179	-2.3002	-2.8621	-3.4457	-3.3285	1.1884	1.2735	-1.335	-4.5726	-3.4914	-4.6517	-2.2577	-2.7676	-2.1925	-2.947	-3.1187	-3.5564	0.973	1.777	-0.9341	2.9241	-0.7207	-0.8483	0.1896	1.1718	0.2992	0.9526	1.2791	1.5742	-1.9397	-1.7246	0.2332	2.2012	1.4869	-0.0596	2.611	-1.8889	-0.1233	1.4697	2.5596	-0.5035	-1.7733	-1.2704	1.6236	2.1748	-2.1381	-1.9664	-1.2012	0.1745	-2.0865	0.5462	-1.138	-2.2891	1.5333	1.9192	-3.2307	0.4383	-0.699	-1.3698	2.1855	-2.7364	-0.4936	-3.8101	-1.3308	-2.0438	-2.8128	-3.6808	0.314	0.2096	-0.7202	-1.7727	2.1907	-0.0207	1.9342	-1.847	0.4902	-0.3034	1.8398	-1.1578	-1.9848	-3.0524	-0.5597	-0.0129	-1.7067	0.9832	-1.466	2.1982	0.4212	0.3348	1.2056	-1.2932	2.1649	0.0483	3.4814	3.2451	0.3595	-2.5711	0.3309	-2.9448	0.2368	-1.5263	-0.6775	-2.4358	0.0304	0.7817	0.6779	0.8254	0.777	0.5446	0.0358	0.2828	0.2841	0.004	0.0276	0.8501	0.9515	0.3507	0.5523	0.758	0.1094	0.3558	0.2593	0.5719	0.8523	0.0066	0.3774	0.0768	0.0186	0.0317	0.1767	0.0248	0.3807	0.7896	0.5251	0.8991	0.7816	0.3498	0.0139	0.1619	0.0141	0.7989	0.5625	0.8124	0.141	0.0117	0.0017	0.003	0.5709	0.4841	0.4726	0.001	0.0059	0.0015	0.1347	0.0692	0.2239	0.0502	0.0314	0.0205	0.6397	0.3327	0.6741	0.079	0.7424	0.6843	0.9494	0.5655	0.8928	0.6323	0.5453	0.3945	0.2563	0.3032	0.9225	0.1617	0.3642	0.9736	0.0808	0.2013	0.9572	0.3989	0.0746	0.8009	0.2693	0.4596	0.3902	0.1321	0.2122	0.2681	0.4975	0.936	0.2884	0.7596	0.5959	0.1719	0.3456	0.2339	0.0082	0.8525	0.7266	0.4191	0.1387	0.0652	0.8159	0.0019	0.3907	0.1658	0.0449	0.0053	0.8826	0.9258	0.7246	0.2772	0.1425	0.9947	0.1989	0.2314	0.7844	0.8659	0.2525	0.5213	0.2442	0.0538	0.8257	0.9957	0.3404	0.6428	0.4302	0.1997	0.8233	0.8647	0.488	0.4887	0.2098	0.9896	0.0123	0.0048	0.8675	0.1148	0.8749	0.0292	0.8941	0.3311	0.7274	0.1159
REACTOME_G_PROTEIN_MEDIATED_EVENTS	http://www.gsea-msigdb.org/gsea/msigdb/cards/REACTOME_G_PROTEIN_MEDIATED_EVENTS	52	1.6252	0.9723	-0.1187	-3.139	1.2202	1.3071	-0.3737	0.5901	3.9087	-2.5067	-1.4236	1.7292	-3.3569	-2.9361	-1.649	-3.0249	3.0973	-0.967	-2.5502	-2.2558	0.8296	-3.3801	-0.8901	-2.3517	-2.2583	-1.9063	-1.2702	-2.0588	-0.7302	1.998	1.2747	0.4386	-0.7718	0.3959	-3.06	-3.0302	-3.2847	-0.4764	-1.1516	-2.2513	-1.5604	-2.0702	-3.0325	-2.0573	-0.4454	-1.3728	-1.7493	-0.0644	-0.1381	-3.154	-1.1971	-1.5369	-3.349	-5.7555	-4.3161	-2.566	-2.5378	-0.9076	-3.3415	-1.1829	2.1047	-3.5257	-2.562	2.3612	-2.19	-4.2125	-2.9559	-1.634	2.3303	-2.2899	-0.1404	2.9104	4.2012	3.7534	3.5059	-5.0024	0.3081	-0.2594	-1.7987	-2.9353	-1.9416	-5.0422	0.9063	0.7339	-0.4723	-2.693	1.2798	2.1703	-1.7989	-3.3813	-1.4783	0.7952	-0.8942	0.5762	-2.9948	2.0602	-0.6127	-1.3198	4.067	1.8055	2.4953	-0.7719	-0.0139	-3.4104	0.2245	-5.4241	4.0988	1.3245	-0.807	-0.4197	-0.8615	-2.0098	2.5088	-3.3146	2.0111	0.1244	0.2075	-3.9187	0.1769	-0.5566	-1.8828	2.497	-3.4467	-3.0078	-0.9963	0.4207	3.598	0.9545	1.9711	2.0597	2.5277	0.2513	4.5428	3.2736	-4.2808	-6.4868	-3.682	-7.5285	6.2203	4.486	2.4163	0.9179	0.3408	0.6555	0.9552	0.0518	0.4461	0.434	0.861	0.7226	0.0114	0.1531	0.4592	0.4231	0.0405	0.0839	0.4125	0.0774	0.0471	0.6359	0.1254	0.2192	0.7176	0.046	0.6796	0.1661	0.2218	0.327	0.5817	0.2849	0.7419	0.2989	0.5557	0.8556	0.7267	0.8993	0.0769	0.0589	0.0394	0.8218	0.5728	0.1807	0.3745	0.1848	0.0359	0.1891	0.857	0.4424	0.3183	0.9753	0.9586	0.0519	0.5067	0.3863	0.057	0.001	0.0017	0.1085	0.123	0.6624	0.0377	0.5637	0.2353	0.027	0.1498	0.1856	0.1969	0.0017	0.0753	0.3662	0.1592	0.145	0.9496	0.0595	0.0012	0.0107	0.012	0.0004	0.8817	0.9026	0.2486	0.0521	0.2282	0.0008	0.658	0.6507	0.8316	0.1019	0.452	0.1553	0.4054	0.0205	0.4639	0.6861	0.6104	0.7543	0.0416	0.2601	0.7482	0.4397	0.0051	0.261	0.1294	0.6744	0.9936	0.0174	0.9019	0.0013	0.0022	0.4847	0.6856	0.8249	0.6077	0.2283	0.0966	0.0252	0.2102	0.9414	0.9258	0.0115	0.9335	0.8114	0.3592	0.1332	0.0191	0.0642	0.6134	0.8577	0.0105	0.5814	0.244	0.2275	0.151	0.9227	0.0007	0.0195	0.0027	0.0012	0.0139	0.0007	0.0006	0.0006	0.1379	0.6287
REACTOME_PRESYNAPTIC_DEPOLARIZATION_AND_CALCIUM_CHANNEL_OPENING	http://www.gsea-msigdb.org/gsea/msigdb/cards/REACTOME_PRESYNAPTIC_DEPOLARIZATION_AND_CALCIUM_CHANNEL_OPENING	12	2.6793	3.5418	2.9056	1.3854	-0.9095	0.1872	-1.5693	-2.5697	0.7675	-2.1534	-1.849	-1.5892	2.332	4.3334	4.515	3.0222	1.8928	0.9197	-0.5743	-3.5972	2.6022	-1.6346	-2.5191	-0.408	-2.5872	-0.7645	-1.8599	-0.1507	-2.7405	0.9654	-1.7753	0.4601	3.0319	0.8205	-1.6938	1.1989	-2.2332	-0.2951	-1.448	0.7126	3.5086	0.5995	-0.3806	0.7643	0.9035	0.4903	-0.4541	-1.5362	-2.2125	-2.3705	-0.6873	-2.4878	-3.1287	-3.1894	-2.6185	-2.0215	1.0193	2.0571	0.983	2.5389	0.2347	-1.1368	-0.9984	1.2955	-2.1573	-0.4857	0.7674	1.891	-3.3209	-4.4962	-0.657	-2.4743	3.9522	3.9672	0.8028	-1.2512	3.027	2.8088	-1.8675	-1.128	-2.2158	-2.222	-3.9976	-4.2387	0.1748	1.0495	0.1301	-2.7662	-1.1393	-2.6866	1.3894	1.064	2.684	2.3497	-1.6751	0.8819	-1.3081	-2.6948	2.1359	3.558	2.1933	1.705	1.6483	1.1309	2.7355	0.3033	-1.7748	0.5289	-0.5208	-2.0225	-2.4117	0.4041	1.5567	3.54	-1.9778	-2.8537	0.8191	-2.4715	1.0269	1.804	0.7919	0.3743	0.5707	1.0225	-0.6154	1.6277	-1.1024	-0.3135	1.5709	0.5697	-1.3439	-1.1049	0.7009	1.6253	-0.0739	-0.1058	0.0822	-2.8497	1.3674	0.8663	-1.129	-0.4483	0.0611	0.0087	0.0331	0.4542	0.5779	0.9227	0.3805	0.0611	0.7135	0.2262	0.3138	0.4683	0.1862	0.0038	0.0023	0.1047	0.2583	0.6821	0.8011	0.0101	0.1144	0.4264	0.1487	0.8492	0.1379	0.7357	0.3726	0.9491	0.1089	0.6577	0.3654	0.8522	0.0371	0.771	0.3862	0.544	0.1926	0.8931	0.4656	0.7217	0.0146	0.7437	0.8428	0.6754	0.6781	0.8097	0.8311	0.3883	0.1055	0.1529	0.7471	0.1198	0.0464	0.0136	0.1044	0.2034	0.6059	0.2511	0.6462	0.1339	0.9258	0.5691	0.6534	0.5167	0.1986	0.8237	0.7482	0.2712	0.0233	0.0011	0.7699	0.0754	0.0012	0.0018	0.6822	0.4293	0.0504	0.0699	0.238	0.5309	0.1567	0.1482	0.0019	0.0021	0.9448	0.6085	0.95	0.0365	0.6316	0.0609	0.4949	0.5839	0.055	0.1439	0.2857	0.6833	0.4655	0.0555	0.1796	0.0048	0.1961	0.3104	0.2757	0.4944	0.06	0.8897	0.3174	0.8062	0.8104	0.2114	0.1012	0.8506	0.3246	0.011	0.2106	0.0177	0.6556	0.1184	0.5989	0.3244	0.7487	0.8754	0.7891	0.6189	0.762	0.3834	0.5414	0.8681	0.3527	0.7857	0.5152	0.5768	0.7151	0.2708	0.9745	0.961	0.9766	0.0393	0.4013	0.6008	0.533	0.8253
REACTOME_NEUROTRANSMITTER_CLEARANCE	http://www.gsea-msigdb.org/gsea/msigdb/cards/REACTOME_NEUROTRANSMITTER_CLEARANCE	10	-2.3432	-1.9502	-1.6825	0.9117	0.5094	-0.7525	1.0336	2.6603	-0.5658	2.137	2.3401	1.9134	1.2857	2.4965	2.1355	2.3996	0.2594	-0.6616	1.3736	-1.1827	-0.9138	0.6143	0.0987	-0.4937	2.1254	0.8092	-1.0778	-0.674	2.8724	1.1431	2.7194	-0.211	-0.889	-1.6157	-2.6441	-0.5795	-3.0832	-2.9455	-2.875	-2.3369	-1.3276	-2.4661	-2.8264	-2.6881	-1.5677	-0.9555	-3.2271	-2.714	-0.0916	-0.4108	1.4741	0.8503	-0.1733	-1.4983	-2.5116	-2.3934	0.4387	-1.6031	-2.3012	-0.9641	-1.6649	1.672	-2.9068	-3.0439	1.3505	-1.0242	-0.9205	-1.0608	1.7522	0.0909	-0.4963	-1.3137	-2.3042	0.8516	-0.1765	2.5208	-0.3567	-3.1614	-1.1215	-0.4335	0.3771	0.9829	-1.2237	1.8307	-0.183	-0.5047	0.6477	3.9416	-0.7688	-1.5614	-1.8346	-2.9387	-1.4317	-1.2414	-0.5377	1.321	1.301	-0.7167	1.2312	-0.9114	-0.6234	-0.2108	2.6778	3.8649	3.3423	1.2693	0.2054	1.2218	0.9172	0.3984	3.994	3.4906	0.805	0.9388	1.753	2.0154	-2.6404	3.5008	0.8461	2.0158	-0.4633	3.638	1.9398	0.0775	2.6583	2.0107	-1.3235	0.4146	-0.8574	-1.6687	1.044	3.1587	1.5397	-0.8823	-2.5376	0.0782	-0.4847	-2.0553	-0.4332	-0.1462	0.8106	-1.1089	0.1277	0.276	0.3417	0.6488	0.7798	0.6946	0.5937	0.0317	0.7961	0.1841	0.1797	0.3569	0.5201	0.157	0.2674	0.2088	0.9019	0.7722	0.4674	0.5884	0.6968	0.7929	0.9721	0.8282	0.238	0.7297	0.6612	0.7829	0.0567	0.6025	0.0518	0.9336	0.6797	0.4856	0.0254	0.8022	0.0061	0.0284	0.0197	0.0153	0.4727	0.0828	0.0125	0.0088	0.41	0.6172	0.0224	0.0699	0.9667	0.8718	0.4165	0.6719	0.9549	0.4135	0.0458	0.0377	0.8412	0.4026	0.1989	0.6516	0.3603	0.3545	0.0818	0.0443	0.468	0.607	0.6884	0.5937	0.3038	0.968	0.8495	0.4609	0.1275	0.6549	0.9277	0.0654	0.8743	0.0232	0.511	0.8347	0.8503	0.5792	0.5514	0.2109	0.9478	0.8483	0.7235	0.0005	0.7591	0.3259	0.3348	0.0363	0.3852	0.4797	0.7524	0.5108	0.4663	0.687	0.517	0.5976	0.7547	0.9178	0.0497	0.0009	0.0102	0.4905	0.9193	0.5242	0.6421	0.843	0.002	0.004	0.645	0.5982	0.2716	0.1696	0.088	0.0101	0.6762	0.2451	0.8595	0.0087	0.2474	0.9785	0.0536	0.208	0.4502	0.8211	0.6548	0.3369	0.6261	0.0387	0.3617	0.6003	0.1005	0.97	0.8255	0.1768	0.8049	0.9444	0.665	0.5516
REACTOME_NEUROTRANSMITTER_RECEPTORS_AND_POSTSYNAPTIC_SIGNAL_TRANSMISSION	http://www.gsea-msigdb.org/gsea/msigdb/cards/REACTOME_NEUROTRANSMITTER_RECEPTORS_AND_POSTSYNAPTIC_SIGNAL_TRANSMISSION	195	-2.9348	-0.0694	-3.5747	-0.515	5.0058	4.7552	0.8606	6.8562	8.2895	-2.3612	-0.3746	1.9634	-2.4438	-3.2173	0.2743	-3.9628	9.2686	0.5029	3.2277	-3.4226	1.6488	-4.8188	-0.1865	-0.7906	-4.7873	-4.0609	-4.6333	-2.7808	-4.4322	1.3627	-0.2862	-1.6076	-2.3352	-1.6335	-5.8263	-3.6396	-6.1599	-4.7312	-3.9895	-4.0375	-3.5771	-4.625	-3.7073	-4.6315	1.9409	-1.4782	-0.3362	-1.0457	-0.5542	-4.9035	-3.9893	-3.9525	-3.1738	-5.0831	-3.4158	-5.7941	-2.3816	-1.5858	0.7986	2.2898	0.3144	-2.0691	-3.8081	-0.0133	-2.9281	-1.5778	-0.7823	1.9023	-2.7665	-8.0904	0.6036	-1.6746	3.9222	1.8459	1.3197	-0.5286	0.4787	-0.197	-1.9262	0.12	-3.7095	-5.1948	-3.6771	-3.4132	1.0185	2.45	3.2673	7.3442	-3.945	-1.2436	-4.216	-1.8384	-0.5204	2.1208	-3.3653	1.7667	-3.1379	-5.764	1.2137	-0.9021	-1.1686	-5.0625	-0.0539	-1.6707	-0.2607	-5.0224	3.3258	0.4072	-1.9835	-2.0721	0.2803	2.0046	3.5416	0.4365	0.6013	-1.0577	0.898	-4.5142	-1.9833	-0.0876	-0.0408	1.8388	-3.6602	-1.2434	-1.6351	4.4975	0.5683	-2.2764	-0.7447	-2.5099	0.8298	2.2721	3.2871	6.352	-0.0558	0.1571	2.101	-2.8314	5.1136	4.3787	0.5605	0.3844	0.0524	0.9695	0.0216	0.8059	0.0006	0.0008	0.6488	0.0004	0.0015	0.1906	0.8736	0.3412	0.1631	0.0702	0.9224	0.0163	0.0009	0.8188	0.052	0.0473	0.3978	0.0045	0.9415	0.7115	0.0022	0.0198	0.0056	0.1266	0.0085	0.5126	0.9132	0.4025	0.168	0.4748	0.0015	0.0244	0.0015	0.0051	0.0222	0.004	0.0211	0.0009	0.0183	0.0011	0.2755	0.4062	0.8706	0.5815	0.8237	0.0015	0.0078	0.0077	0.0623	0.001	0.0277	0.0014	0.1604	0.4022	0.715	0.2056	0.9011	0.2546	0.0246	0.9944	0.0735	0.3815	0.7258	0.2826	0.0881	0.0011	0.7957	0.308	0.0099	0.2385	0.4451	0.7438	0.8315	0.9308	0.2188	0.9608	0.0169	0.0008	0.0246	0.0135	0.605	0.1477	0.0269	0.0005	0.0178	0.4382	0.0045	0.2954	0.779	0.1937	0.021	0.3414	0.033	0.0006	0.5223	0.5976	0.5264	0.0012	0.9772	0.267	0.889	0.0013	0.0395	0.8496	0.2641	0.2109	0.873	0.2287	0.015	0.8155	0.7341	0.5117	0.6265	0.0016	0.248	0.9697	0.9847	0.3095	0.0221	0.5279	0.3486	0.0053	0.7647	0.1361	0.701	0.1052	0.7045	0.1866	0.0332	0.0004	0.9794	0.9479	0.2172	0.0674	0.0006	0.0029	0.7689	0.8563
REACTOME_IRS_MEDIATED_SIGNALLING	http://www.gsea-msigdb.org/gsea/msigdb/cards/REACTOME_IRS_MEDIATED_SIGNALLING	48	0.662	1.4804	0.6416	-1.6848	3.9333	1.2713	3.1579	3.3766	0.2557	2.2524	-0.6246	2.948	0.7739	0.8634	1.2274	0.6349	-0.2874	1.9394	-2.3082	-1.2165	-1.8218	1.1927	-1.1102	0.2316	-3.1698	-1.7458	-3.0731	-2.551	2.2187	2.7211	2.1892	2.3761	-0.46	0.3738	-1.5721	-1.6657	2.3544	1.022	-0.3784	-0.9955	-2.5525	-3.7043	-2.485	-3.5762	1.8316	1.0849	-0.4498	-1.4981	0.9072	0.8872	-0.2588	-1.776	0.8643	0.4123	-0.8652	-2.3063	-3.1912	-1.733	1.77	-0.4632	0.3951	-3.3246	-2.4939	-0.5592	-2.5153	-2.0986	-2.2779	-4.4805	2.6011	0.2549	-2.0863	0.9554	1.957	2.4336	0.665	-5.2305	-0.0451	-1.4577	-5.6022	-2.3436	-1.7818	-1.5142	0.1563	-3.8578	1.2277	0.9217	-0.1198	1.5322	0.8659	-1.2191	-0.1727	-2.3148	-0.1137	1.0042	-1.8047	3.0345	2.1186	-0.0629	3.5551	3.3395	1.1998	-1.4931	-0.2826	1.8282	2.0194	-0.413	1.2746	-0.1033	-1.9293	-0.0607	1.4366	1.0747	2.7006	-2.9452	2.6207	2.6722	-2.7783	-2.8808	1.9707	1.424	2.0116	1.573	-1.2579	-1.7427	-3.4663	-1.9731	-0.5101	-1.0211	-0.5548	0.8352	2.1287	2.4532	-1.0302	0.0838	-4.974	-4.3584	-3.208	-4.6767	5.9354	4.147	5.0046	0.287	0.7349	0.4534	0.769	0.3334	0.002	0.4565	0.0466	0.0083	0.911	0.214	0.7847	0.116	0.728	0.7031	0.5637	0.7982	0.8914	0.2886	0.1853	0.5601	0.3446	0.5848	0.5897	0.9164	0.0709	0.3808	0.0904	0.1558	0.2378	0.1235	0.2433	0.1725	0.8552	0.9022	0.4256	0.3703	0.1694	0.6178	0.8647	0.5861	0.0922	0.0133	0.106	0.0144	0.31	0.555	0.8337	0.4083	0.6901	0.6788	0.9101	0.3033	0.6957	0.833	0.6811	0.1469	0.0521	0.3474	0.3281	0.8573	0.8735	0.0429	0.1664	0.804	0.1283	0.2308	0.1924	0.002	0.1008	0.9046	0.2325	0.5964	0.2232	0.0966	0.7316	0.0004	0.985	0.3981	0.0006	0.1499	0.2729	0.367	0.9455	0.0054	0.5282	0.6503	0.9594	0.3326	0.7195	0.4589	0.9537	0.1747	0.9578	0.57	0.2409	0.0727	0.191	0.9742	0.0196	0.017	0.5155	0.3814	0.8751	0.2362	0.1855	0.8553	0.4968	0.9694	0.2641	0.977	0.3715	0.5536	0.0608	0.0407	0.0862	0.0657	0.0721	0.0548	0.2566	0.4631	0.3278	0.3896	0.5132	0.3388	0.0117	0.2736	0.7851	0.5825	0.7944	0.6732	0.2405	0.1425	0.5729	0.9644	0.0008	0.002	0.0405	0.0032	0.0006	0.0029	0.0009	0.8968
REACTOME_RAF_INDEPENDENT_MAPK1_3_ACTIVATION	http://www.gsea-msigdb.org/gsea/msigdb/cards/REACTOME_RAF_INDEPENDENT_MAPK1_3_ACTIVATION	23	-0.5657	-0.9699	-1.0229	-1.675	0.4759	0.7666	-0.9683	1.6142	2.3132	-1.9656	-3.7049	2.3073	3.6544	-0.8664	-0.0566	1.1721	-1.5485	2.2491	-4.5138	-3.1016	2.9823	3.2201	0.4547	2.3391	1.6509	2.241	2.3818	0.6281	-1.7248	-1.354	-1.7211	-1.9993	0.7201	0.0438	-0.6813	-2.9045	-0.1088	0.1419	-2.6082	-2.3487	-2.0592	-1.8449	-1.6302	-3.4141	3.2385	-0.3846	-0.5577	-2.3692	-0.4877	0.2512	-1.4879	-1.0888	2.997	1.3178	0.1743	2.1446	-0.9517	-0.7847	-0.363	0.1689	0.6491	-3.7932	-0.4762	1.9549	2.2535	-0.4258	0.3363	-2.4286	1.7208	-1.3156	-1.9567	0.7209	-0.0932	-0.116	-0.3477	-3.6299	-2.8317	-3.9684	-3.9927	-1.8063	-2.886	-2.1786	-3.0599	-1.8499	1.1825	-0.3816	-0.3557	0.9482	-1.7223	-3.2817	-2.8479	-4.6932	-0.7121	-0.8865	-1.442	-1.0059	-0.5483	-0.3186	4.0533	1.0279	2.2776	-1.0229	-4.3435	-3.8397	-4.4303	-3.8714	0.928	-3.5598	-2.626	-2.4035	1.6609	-0.6304	3.3115	-2.738	3.159	4.1031	2.3376	0.393	-0.6281	-1.8922	1.294	-1.9431	-0.8175	1.6111	2.0364	-0.4688	-2.1042	-1.4801	-1.708	-0.5536	0.9054	0.5543	-0.0315	3.5944	-1.159	-3.8592	-1.6194	-4.0739	4.0268	3.4636	3.4292	3.2673	0.7739	0.6529	0.6148	0.3333	0.7822	0.6699	0.6154	0.2844	0.1745	0.2836	0.0161	0.2261	0.0193	0.7005	0.9837	0.6187	0.3756	0.1747	0.002	0.071	0.0771	0.061	0.8605	0.1693	0.3934	0.24	0.2151	0.786	0.3729	0.5176	0.3781	0.2873	0.751	0.9889	0.7699	0.0837	0.964	0.9601	0.1365	0.1574	0.2221	0.2492	0.3268	0.0011	0.0321	0.8517	0.7843	0.1453	0.8436	0.925	0.4102	0.5654	0.0588	0.4852	0.9384	0.1928	0.6324	0.6976	0.8818	0.9606	0.7724	0.0195	0.8478	0.2832	0.1714	0.8505	0.8945	0.1355	0.3258	0.4525	0.2617	0.7019	0.9657	0.9533	0.8587	0.0022	0.0694	0.0029	0.0011	0.2698	0.0529	0.1756	0.0616	0.22	0.5531	0.8664	0.8671	0.5839	0.4183	0.0197	0.1092	0.0013	0.6946	0.6163	0.3524	0.6365	0.7728	0.8639	0.002	0.5562	0.1782	0.5751	0.0004	0.005	0.0009	0.0092	0.6237	0.0259	0.1187	0.1266	0.296	0.7444	0.0177	0.0444	0.0326	0.0009	0.147	0.8553	0.7596	0.3076	0.5559	0.2716	0.6809	0.4002	0.2254	0.8464	0.1721	0.3723	0.3084	0.7857	0.6776	0.7962	0.986	0.0085	0.5091	0.014	0.3498	0.004	0.001	0.0194	0.026	0.0267
REACTOME_MAPK1_ERK2_ACTIVATION	http://www.gsea-msigdb.org/gsea/msigdb/cards/REACTOME_MAPK1_ERK2_ACTIVATION	9	-1.875	-3.3607	-2.9845	-2.4867	1.7653	2.3353	3.0753	2.4559	1.513	-0.3675	-1.0338	1.2009	2.4475	-0.1169	1.4475	0.8747	-0.0171	0.2367	-1.9806	-0.8002	-1.6369	0.4529	-0.0599	-1.8331	1.3139	0.0273	0.6112	-1.049	-0.6876	-0.5433	-0.6787	-1.8976	2.4534	1.9134	0.4398	-0.5581	-0.4033	1.484	0.5344	-0.0101	0.0807	-0.1407	-1.2466	-2.3675	1.311	-0.4322	-0.8503	-0.8995	-1.08	2.8564	2.203	2.2735	3.1827	2.4252	1.9718	1.6943	-0.8988	-0.8471	-0.0043	-0.4185	-1.0454	-2.5057	-2.3368	-2.0299	-0.1014	-0.0411	-1.5021	-1.4162	-2.1409	-1.1235	-3.0501	1.1128	1.1652	0.9103	0.6288	-3.817	1.043	0.4628	1.4858	0.6552	-2.3018	-3.2971	-0.6794	-3.5799	1.9276	-0.9146	-0.135	-0.1092	-1.0287	-3.2529	-0.978	-3.1954	0.3689	0.2976	1.0331	2.3421	0.0531	0.428	2.7063	1.2865	1.2747	-2.2022	-2.7291	-2.2262	-1.9572	0.709	0.6069	-0.8666	1.5641	0.1332	0.495	-0.8799	1.5915	-3.3229	1.767	2.81	0.2125	-2.0352	1.8114	0.8261	3.0885	1.0297	0.5273	-0.5059	0.5913	-2.2442	-3.2731	-2.7657	-3.5095	-3.3604	-1.3658	-1.7985	0.5909	0.9111	-0.7408	-3.1946	-1.8387	-3.2967	3.1603	3.0625	2.9516	1.1946	0.26	0.024	0.0605	0.1246	0.2342	0.0926	0.037	0.0169	0.4253	0.8677	0.6207	0.6321	0.1632	0.9594	0.4891	0.7246	0.9923	0.9218	0.2471	0.7388	0.4063	0.8468	0.9821	0.303	0.5201	0.994	0.8198	0.6269	0.7703	0.8239	0.7907	0.3124	0.1068	0.3498	0.8709	0.8008	0.8639	0.4435	0.8139	0.9963	0.9723	0.947	0.4815	0.1202	0.5266	0.8374	0.6739	0.656	0.6123	0.0562	0.1007	0.1578	0.0154	0.1006	0.271	0.3225	0.6624	0.6817	0.9987	0.8771	0.619	0.1394	0.17	0.2747	0.9737	0.9877	0.4584	0.4606	0.1958	0.5369	0.0088	0.534	0.5074	0.6088	0.7462	0.0004	0.6237	0.8227	0.3605	0.7372	0.1324	0.0055	0.7647	0.0049	0.271	0.6518	0.9514	0.956	0.6705	0.0139	0.6585	0.0013	0.8549	0.8852	0.5353	0.1756	0.9801	0.8208	0.0853	0.4588	0.4916	0.1814	0.0457	0.1324	0.2061	0.7376	0.7571	0.6771	0.3921	0.951	0.7706	0.6478	0.3062	0.0151	0.2705	0.0467	0.9264	0.1373	0.2897	0.6983	0.0661	0.6165	0.8133	0.8239	0.7788	0.1794	0.001	0.0155	0.0013	0.0158	0.5042	0.3073	0.7674	0.5822	0.7056	0.028	0.2766	0.0121	0.0144	0.0292	0.0325	0.5279
REACTOME_FORMATION_OF_THE_EARLY_ELONGATION_COMPLEX	http://www.gsea-msigdb.org/gsea/msigdb/cards/REACTOME_FORMATION_OF_THE_EARLY_ELONGATION_COMPLEX	32	1.55	1.096	1.2399	-1.9069	-1.6049	-2.3815	-1.6786	-0.0323	-0.5989	-0.2825	-3.0187	-1.2897	1.8833	0.3641	2.3368	1.2771	0.6914	-5.052	1.325	0.1341	0.0317	1.1806	1.6612	-1.1705	0.1977	-0.2142	-0.1074	-3.844	-3.9344	-2.8433	-1.8067	-1.6804	0.7054	1.6101	1.5551	-1.7753	2.458	3.2851	1.4507	2.4257	-1.1076	-1.8718	-2.5082	-3.1866	3.8068	3.3208	2.4155	-0.5708	3.9587	2.2055	4.4331	2.103	-1.3101	2.039	0.9958	1.1943	4.9713	4.5268	3.903	2.8795	-1.5577	1.5883	4.779	1.6292	3.507	5.0102	4.2837	4.2256	-3.0804	0.1035	-0.5534	-2.8575	0.759	0.4997	0.796	6.0792	2.4284	2.7184	5.4927	7.3593	4.4955	5.403	1.3577	4.241	-1.3554	-3.4552	-5.3032	-2.5386	-2.058	3.2353	-1.9929	-1.4037	4.1497	4.1053	4.2824	2.1169	-0.5742	3.3208	-3.3906	-3.8163	-3.0674	1.3143	-0.6281	1.5012	-0.0823	0.465	-0.4656	3.3121	2.4754	2.9527	0.1453	0.12	-1.4118	3.0616	-2.6698	-3.6787	0.9614	-0.5998	3.0171	0.4649	1.4668	-0.9131	0.276	-0.8658	-3.6306	-1.286	3.9411	3.3746	3.1083	2.7922	-3.3193	-2.8548	-4.8617	-3.9876	0.8199	2.6566	0.1344	1.0176	-3.96	-4.184	-4.715	-4.2495	0.3677	0.6058	0.5251	0.2639	0.3032	0.1255	0.3481	0.9884	0.7789	0.902	0.0779	0.5757	0.3115	0.8764	0.2121	0.5832	0.73	0.0014	0.4982	0.9651	0.9925	0.5874	0.3851	0.5505	0.9432	0.9289	0.9701	0.0248	0.0209	0.1061	0.3466	0.3798	0.7512	0.4853	0.4359	0.3342	0.1463	0.0425	0.4696	0.1383	0.5472	0.2486	0.1099	0.0338	0.0095	0.0227	0.1552	0.7796	0.01	0.2011	0.0015	0.1957	0.5396	0.223	0.6211	0.5162	0.0013	0.0013	0.0128	0.074	0.4104	0.3977	0.0021	0.3996	0.0222	0.001	0.0025	0.0012	0.0582	0.9643	0.8136	0.0467	0.7002	0.8152	0.6735	0.0004	0.1498	0.0871	0.0006	0.0006	0.0008	0.0008	0.4913	0.0004	0.4713	0.0291	0.0006	0.0931	0.3327	0.0189	0.289	0.4485	0.006	0.0026	0.0005	0.2421	0.7707	0.0214	0.0268	0.0078	0.0485	0.4501	0.7076	0.3344	0.9644	0.8386	0.8169	0.034	0.1379	0.0574	0.9339	0.9539	0.3747	0.0332	0.0789	0.0105	0.5966	0.7491	0.0561	0.8381	0.4944	0.6529	0.8973	0.6846	0.015	0.5136	0.001	0.0061	0.0173	0.0416	0.0442	0.085	0.0007	0.0032	0.658	0.107	0.9532	0.5441	0.0019	0.0046	0.0015	0.0008
REACTOME_DISINHIBITION_OF_SNARE_FORMATION	http://www.gsea-msigdb.org/gsea/msigdb/cards/REACTOME_DISINHIBITION_OF_SNARE_FORMATION	5	0.5499	1.8971	0.3981	0.2426	1.5654	-0.7002	-1.7623	-1.5945	1.2094	-2.0697	1.2043	0.1825	-0.8694	-1.4273	-1.9333	-0.1465	-0.9937	-0.6603	-2.0747	-0.8371	-2.7433	-2.071	-1.7678	0.6172	0.3471	1.8003	0.6199	-0.4859	1.828	2.5177	2.4199	2.9455	0.7893	-1.6856	-0.3465	-1.4282	-1.849	0.4599	0.869	-2.2541	-0.3462	-0.5877	-1.852	-0.4393	-0.6397	-0.3494	-0.8463	-2.2961	-1.3671	-1.9943	2.3422	0.3423	-0.4611	-0.0185	0.0151	-0.4027	-2.7822	-1.3484	-2.9132	-0.6974	-1.2755	-0.0353	-1.6419	0.9334	-0.8574	1.331	1.5873	2.8622	-1.3627	-0.0818	1.4586	3.2507	-0.0823	0.1213	0.5023	-1.3834	1.8203	1.6487	0.8576	0.4859	0.5085	0.994	2.9613	-0.1549	-2.7284	-2.2741	1.4937	-2.088	1.498	-0.1841	1.3483	2.5336	-1.7733	-1.008	-1.0649	0.2707	1.2034	-1.2272	2.7395	2.0764	2.3893	0.6422	-2.1321	-1.0695	0.2853	-1.4405	1.0834	2.1269	0.0084	-1.1619	0.723	2.4369	0.881	-0.7967	1.1873	2.3811	0.2911	-1.4366	1.0787	2.0571	1.2227	1.7294	-1.8356	-1.7481	-2.3448	-0.7152	-0.8893	-1.4136	-2.1279	0.3902	1.5996	-2.2659	1.316	2.4996	1.6227	-1.7231	0.6966	0.4752	-0.4713	-0.4423	-0.443	0.3201	0.7901	0.2977	0.873	0.9258	0.3204	0.7004	0.3062	0.286	0.5325	0.1787	0.5544	0.9529	0.6926	0.4914	0.2906	0.9591	0.6031	0.7727	0.208	0.7388	0.0468	0.2279	0.2961	0.7792	0.9061	0.3267	0.8217	0.8368	0.3373	0.1033	0.1406	0.0397	0.7197	0.4581	0.8859	0.4664	0.2972	0.8437	0.7062	0.0976	0.8714	0.7466	0.2544	0.8309	0.7914	0.8657	0.6769	0.1357	0.5122	0.2401	0.1208	0.8822	0.8586	0.9953	0.9949	0.836	0.0528	0.5035	0.0628	0.7707	0.5241	0.9848	0.4055	0.664	0.6712	0.4899	0.4284	0.0407	0.4581	0.9704	0.4502	0.005	0.9705	0.9533	0.815	0.3727	0.307	0.3233	0.6461	0.8111	0.8012	0.5985	0.0508	0.9353	0.0477	0.1441	0.3728	0.1647	0.4929	0.9203	0.5181	0.1077	0.2646	0.5756	0.5307	0.9132	0.5127	0.4775	0.0255	0.1737	0.1026	0.7383	0.1188	0.5359	0.8796	0.4214	0.5633	0.1705	0.9983	0.5614	0.6755	0.0911	0.6065	0.6635	0.4826	0.0749	0.8943	0.4207	0.5787	0.2429	0.6097	0.3221	0.2929	0.354	0.1493	0.7542	0.6385	0.4041	0.109	0.8599	0.4199	0.1794	0.4603	0.0258	0.3267	0.3117	0.7489	0.7925	0.794	0.8119	0.8435	0.8882
REACTOME_ACTIVATION_OF_RAS_IN_B_CELLS	http://www.gsea-msigdb.org/gsea/msigdb/cards/REACTOME_ACTIVATION_OF_RAS_IN_B_CELLS	5	-0.2219	-0.8464	-0.3029	-2.0298	2.6719	2.42	2.3903	1.6989	0.132	-1.6112	0.2883	0.7493	-2.6404	-0.3516	-1.186	-0.2294	-1.0981	-3.3161	-2.5635	-2.2013	-2.0139	-2.4812	-1.3274	-1.9405	-0.4866	-0.9199	-1.0568	-0.1906	0.8232	0.2968	-0.7323	-1.9481	2.084	-0.2702	-0.7802	-1.1032	-2.7421	-0.8776	-2.0543	-1.5033	-2.4374	-2.6782	-2.8865	-2.6705	2.5446	2.302	1.3241	-2.3283	1.6436	1.4507	1.1254	2.1096	0.8693	1.8978	2.5624	1.9843	-0.6176	0.2402	0.4919	2.3835	-2.464	-0.2624	-0.1662	0.6829	-0.2743	-1.6689	-1.2332	-0.983	1.2491	-1.9292	-2.2778	1.2653	1.8919	1.4911	2.6965	0.3705	2.0695	0.4838	-1.3397	1.6195	-2.3485	-1.6561	-2.7246	-3.0683	-0.1997	0.6055	-2.1357	-1.9365	0.4787	-0.7034	1.4173	1.0924	-1.7276	-0.9866	2.2017	0.3182	-2.1586	0.3274	0.4809	-0.8585	-1.2912	-1.4878	-1.7714	-1.2938	-1.6369	-0.8162	0.9297	1.1408	1.013	-0.4536	0.7847	-0.5976	3.0291	1.0701	1.4223	1.8206	-0.735	-2.2918	1.7792	2.163	2.0785	0.7562	0.3622	-0.31	-2.2609	-0.4713	-0.0059	-1.625	-1.0966	-0.6503	-0.7817	-2.2804	-1.8258	0.0562	1.8184	-0.2181	-0.3124	-1.4867	2.1847	0.5783	0.4478	0.9033	0.9286	0.7257	0.9049	0.1867	0.0544	0.104	0.1381	0.2379	0.9471	0.4146	0.9104	0.769	0.0883	0.8811	0.5907	0.9367	0.5788	0.0236	0.1045	0.1304	0.2485	0.1494	0.5118	0.2654	0.8517	0.6922	0.6787	0.9416	0.711	0.9099	0.7786	0.2908	0.2276	0.9279	0.7416	0.5929	0.049	0.6951	0.2491	0.4017	0.1151	0.0456	0.0257	0.0604	0.1211	0.1461	0.4846	0.1157	0.3937	0.4552	0.5545	0.0855	0.7038	0.2691	0.0537	0.1122	0.7922	0.9234	0.8406	0.1498	0.1172	0.917	0.9551	0.7573	0.9035	0.3511	0.564	0.6204	0.5182	0.235	0.1755	0.4828	0.1871	0.3581	0.0376	0.8343	0.2038	0.8227	0.426	0.3158	0.0684	0.3108	0.0835	0.0113	0.9448	0.7833	0.0749	0.1297	0.8523	0.6806	0.4946	0.5703	0.2697	0.5832	0.111	0.8978	0.1628	0.8634	0.8316	0.6301	0.4793	0.3968	0.1845	0.4421	0.2781	0.6898	0.6393	0.5781	0.5932	0.8235	0.6465	0.7761	0.0304	0.5611	0.3907	0.2226	0.6917	0.1469	0.2963	0.1554	0.287	0.7317	0.8744	0.9011	0.1549	0.8493	0.9965	0.3358	0.5767	0.7515	0.7298	0.1346	0.2307	0.976	0.2745	0.9277	0.8877	0.3588	0.1429	0.7539	0.8358	0.6554
REACTOME_FERTILIZATION	http://www.gsea-msigdb.org/gsea/msigdb/cards/REACTOME_FERTILIZATION	24	-0.5053	-3.3269	-1.6742	-1.3321	0.6529	2.0607	1.5083	1.9293	-0.3532	-0.1121	0.3409	-1.3065	-2.9414	-1.7341	-3.3942	-0.8476	-0.3897	2.4152	1.5695	1.4804	-3.371	0.993	-0.0316	0.7324	2.2931	2.6651	0.6953	1.4091	-1.6452	-1.6059	-1.4472	-1.6096	0.6207	-0.4039	1.7749	1.4398	-0.7009	-3.2958	-2.1263	-1.0791	1.2057	1.1898	-0.6206	1.4658	-2.1995	-1.9226	-2.0477	1.0738	-3.0402	-1.122	-3.6185	-2.5964	1.644	-0.5355	1.8112	-0.7625	0.86	-1.5123	2.7514	3.9197	1.2487	1.8806	0.6874	3.1299	0.8406	0.6534	0.3715	2.3704	-3.3976	-3.3015	-1.7737	2.1441	1.6701	2.8131	1.5675	-0.7524	1.0474	1.1939	-0.2918	0.3311	0.6377	0.801	1.9829	-0.1506	0.6875	1.2887	0.1955	-1.9612	-3.2532	3.1693	-1.847	3.4643	-1.5518	-2.039	-0.2683	-4.1471	-2.8039	-2.9829	-0.4294	0.0251	1.3745	-1.4096	1.1048	0.3239	1.4611	1.89	-2.4263	-0.9223	-1.3256	-2.5085	-1.0131	-1.0775	1.7085	1.5645	-1.6913	-0.2252	2.6068	-1.8013	-3.5601	-2.107	-2.6007	-2.3194	0.2733	-0.9826	0.9896	1.6528	-2.3457	-2.7783	-1.9784	-1.8457	-1.3473	1.2373	1.4604	3.8033	2.6932	2.3989	1.8418	1.6642	-1.3176	-3.1534	-0.7318	-0.6952	0.8131	0.014	0.3641	0.4726	0.6967	0.1859	0.4034	0.1618	0.8814	0.9698	0.8933	0.5722	0.0808	0.3797	0.0159	0.7349	0.843	0.1186	0.3933	0.465	0.0145	0.6572	0.9882	0.7304	0.1828	0.0918	0.8041	0.5009	0.3958	0.4189	0.4901	0.4023	0.7931	0.8953	0.3533	0.4517	0.7562	0.0261	0.2218	0.5711	0.5078	0.4966	0.7476	0.388	0.1085	0.1955	0.2151	0.5752	0.059	0.5872	0.0039	0.0902	0.4086	0.7936	0.3173	0.6885	0.6843	0.4379	0.0795	0.0062	0.5241	0.2983	0.7837	0.0412	0.6747	0.7597	0.8869	0.1298	0.0129	0.0161	0.3289	0.1225	0.3051	0.0349	0.357	0.6484	0.6104	0.5032	0.877	0.8652	0.7315	0.6783	0.2748	0.9356	0.7504	0.505	0.9275	0.1971	0.0678	0.0226	0.3422	0.0206	0.3372	0.2061	0.8865	0.0024	0.0569	0.0184	0.8433	0.9884	0.4487	0.4192	0.4797	0.8656	0.3558	0.2751	0.1365	0.6475	0.471	0.11	0.5493	0.5529	0.2675	0.3239	0.2993	0.9051	0.0679	0.2712	0.0114	0.235	0.1066	0.1517	0.9065	0.6451	0.6246	0.3677	0.0523	0.0006	0.1057	0.2281	0.5139	0.5272	0.3965	0.0026	0.0889	0.1533	0.2737	0.2871	0.4146	0.0171	0.7025	0.7292
REACTOME_ROS_AND_RNS_PRODUCTION_IN_PHAGOCYTES	http://www.gsea-msigdb.org/gsea/msigdb/cards/REACTOME_ROS_AND_RNS_PRODUCTION_IN_PHAGOCYTES	36	-4.4845	-3.1953	-3.4455	2.4836	3.0249	0.5227	-0.954	5.0945	2.3775	0.581	-2.0925	-1.1894	-4.1749	-0.3949	1.4388	-3.0364	0.9103	-4.2504	-0.1848	-0.3307	0.0249	0.2139	-0.809	-5.5678	1.3197	0.4897	-0.8475	2.1699	-2.2992	-1.6601	-1.4405	-2.1367	-2.9406	0.803	4.4021	3.1918	2.9077	1.6511	2.2465	3.8531	0.7139	2.1146	2.3368	0.839	1.7184	1.3307	1.9055	1.8279	1.7887	3.1519	0.9413	4.2095	1.459	2.5013	3.8974	4.7392	4.175	4.86	4.7272	0.9052	3.3774	3.5987	2.9823	1.1621	1.2704	0.7316	2.1971	2.288	0.5741	2.8693	3.997	4.6981	0.7791	2.1631	0.1717	2.7354	-2.2138	-1.283	0.2722	0.6309	0.8442	3.0152	-0.718	0.9623	-2.2809	1.1072	2.3807	4.2789	-1.3881	-0.4816	-1.8932	-0.8814	-6.7046	-4.1186	-4.2295	-5.2595	-1.7461	-1.9286	2.5386	-4.8647	0.4204	-1.4109	-6.6728	-6.2556	-6.0492	1.5548	-5.9096	-6.1404	-5.3761	-5.4036	-1.2582	-3.961	2.0894	-4.9727	0.2069	4.1897	1.8535	-4.2743	-2.6885	0.0265	-3.4123	-2.1696	1.5033	0.4461	-0.5158	2.8165	-5.0949	-4.4146	-4.0858	2.1939	0.123	2.8786	4.631	5.2281	0.9636	2.3286	0.63	0.5416	-1.4403	-0.2417	2.8033	2.5822	0.001	0.051	0.0251	0.1334	0.0357	0.7809	0.6197	0.0004	0.168	0.7816	0.2467	0.6091	0.0088	0.8707	0.4918	0.082	0.6244	0.0025	0.9382	0.8967	0.9925	0.9305	0.71	0.0017	0.5141	0.8327	0.7405	0.2552	0.2153	0.4048	0.4918	0.2354	0.0747	0.777	0.0015	0.0431	0.0664	0.3776	0.2233	0.0091	0.7153	0.1871	0.1327	0.6392	0.3459	0.4619	0.2594	0.2859	0.354	0.0524	0.6334	0.0037	0.4773	0.1142	0.0067	0.0014	0.0022	0.0013	0.0018	0.6634	0.0339	0.0289	0.0778	0.5675	0.489	0.717	0.2316	0.1692	0.7711	0.0617	0.0073	0.0012	0.6635	0.1538	0.9271	0.0451	0.206	0.4743	0.8844	0.7527	0.6377	0.0432	0.7376	0.5484	0.1851	0.5792	0.13	0.0009	0.5362	0.7797	0.3212	0.6489	0.0006	0.0035	0.0023	0.0024	0.2865	0.226	0.1035	0.0007	0.8363	0.4162	0.0004	0.0005	0.0005	0.3781	0.0012	0.0013	0.0017	0.0009	0.4448	0.0029	0.1658	0.0006	0.9143	0.0017	0.2681	0.0009	0.1024	0.9937	0.0685	0.2136	0.3975	0.8531	0.8039	0.0916	0.0006	0.0006	0.0045	0.1885	0.9569	0.0811	0.0007	0.0004	0.5962	0.1654	0.7613	0.7467	0.366	0.8792	0.0661	0.1008
REACTOME_REGULATION_OF_GENE_EXPRESSION_BY_HYPOXIA_INDUCIBLE_FACTOR	http://www.gsea-msigdb.org/gsea/msigdb/cards/REACTOME_REGULATION_OF_GENE_EXPRESSION_BY_HYPOXIA_INDUCIBLE_FACTOR	11	0.8681	-0.3669	2.2926	-2.3393	2.9775	3.1226	3.191	2.0755	2.5636	3.3829	1.0819	1.8126	2.97	3.0029	3.1153	2.7173	1.4597	2.8196	0.1948	-1.2529	1.7469	2.9058	2.3282	-0.793	-0.7168	1.5442	-2.1323	-4.1911	-0.9366	-2.5902	-0.8372	-1.6157	1.816	2.0159	0.2993	-0.1087	3.345	2.2079	0.3646	-0.7026	2.5075	1.682	2.4691	1.1639	-1.7098	-1.8602	0.5834	-1.3	2.9232	2.5111	1.5665	-0.5935	1.3722	2.7582	3.3475	-0.3964	-0.4515	-1.4745	1.8471	-3.7329	2.8663	0.8831	2.6555	0.4015	-0.6474	-1.3656	-1.7143	-2.3691	1.9797	0.3699	1.3255	-0.478	-0.7813	1.8176	0.2476	-1.2873	1.3049	-0.9978	-2.6029	0.83	2.6841	-1.5208	2.3087	-2.9778	2.3671	3.1539	3.1793	1.8755	-2.4615	-3.2029	-1.2878	-2.7262	1.355	0.5096	1.5963	0.6448	2.2437	-0.5854	2.3616	1.9914	2.8122	1.3737	2.0077	2.3048	2.0531	0.2644	1.8995	-0.4831	-1.2058	-0.7324	3.5918	1.594	3.6904	-1.9058	1.8667	0.7486	-3.2389	-0.6365	3.3688	1.7899	3.9362	0.7191	2.7252	3.4075	2.4306	-0.2792	-0.2118	3.5946	1.7527	-0.1885	-0.8155	-1.0383	-2.3115	-4.0153	1.3317	-0.3369	0.002	-2.1453	2.4529	3.3105	1.0541	2.334	0.6531	0.874	0.1461	0.1324	0.0181	0.0215	0.0307	0.108	0.1102	0.0201	0.5929	0.3946	0.0593	0.0805	0.0192	0.1261	0.4123	0.0717	0.9382	0.5528	0.3691	0.084	0.1764	0.7115	0.7627	0.4403	0.2056	0.0034	0.6626	0.1356	0.7213	0.393	0.3256	0.3462	0.9061	0.9625	0.0151	0.2076	0.8741	0.7356	0.0742	0.3055	0.0137	0.5155	0.3661	0.2771	0.7843	0.4835	0.059	0.1377	0.3643	0.7688	0.5219	0.0501	0.0162	0.8359	0.8372	0.4612	0.3174	0.0024	0.0743	0.6801	0.1191	0.8625	0.7564	0.4612	0.3759	0.1355	0.2393	0.8537	0.4964	0.806	0.6739	0.2435	0.9	0.4101	0.4972	0.588	0.0765	0.6685	0.0662	0.3602	0.1789	0.0266	0.1337	0.0295	0.0037	0.2214	0.2136	0.0086	0.5355	0.0814	0.4123	0.7894	0.3052	0.7788	0.1509	0.7511	0.1505	0.1391	0.064	0.4352	0.1749	0.1038	0.1717	0.9131	0.2768	0.8186	0.5283	0.712	0.0057	0.3582	0.0051	0.2223	0.2418	0.6634	0.0208	0.7486	0.0059	0.3244	0.0063	0.7491	0.0675	0.0163	0.0938	0.9123	0.9214	0.0006	0.2906	0.9315	0.721	0.614	0.0198	0.0004	0.4707	0.8842	0.9996	0.1653	0.092	0.0143	0.5727	0.1421
REACTOME_CELLULAR_RESPONSE_TO_HYPOXIA	http://www.gsea-msigdb.org/gsea/msigdb/cards/REACTOME_CELLULAR_RESPONSE_TO_HYPOXIA	75	-3.5257	-3.3156	-2.8414	1.6818	5.919	4.7401	4.924	7.2061	-1.9561	4.0457	2.3158	0.6641	-1.217	-1.491	3.0902	1.282	6.7266	-3.2613	6.011	2.5601	3.2692	0.1555	1.5301	-5.7629	-2.0121	-2.3067	-3.9673	1.4925	-3.3584	-4.7766	-3.0586	-7.8176	-6.8113	1.2688	-0.3835	-5.6391	-1.8144	0.3878	0.9526	-2.9576	-6.3774	-5.3549	-2.6894	-6.1589	1.8197	4.3007	3.0289	-7.3847	2.9161	4.8578	7.0182	2.5546	3.8545	7.466	1.6684	-2.1229	7.7312	4.7262	6.1306	4.0716	-2.652	1.2986	-0.8949	-2.1281	2.2621	-3.5479	-2.1243	-2.3506	3.1793	-0.8683	-0.5861	-7.249	-4.5627	-3.4835	0.3759	10.555	-4.2301	-4.2889	4.5826	8.2822	6.8529	8.2142	-1.4939	8.618	-0.2704	-0.7825	-2.3534	3.0911	-0.0911	0.7082	-2.9879	-2.1532	4.0135	4.2016	4.3461	1.197	9.7567	8.2077	4.5115	-5.7793	0.1455	0.7846	-5.6672	-3.8792	-5.5972	0.4406	-2.1508	-0.7076	-0.2172	-0.8569	5.7501	3.6832	-1.7011	0.594	1.7636	-2.4246	-4.887	-2.5096	-1.2513	-1.8902	3.4353	0.9188	1.5456	-2.3203	-3.8376	-10.091	-2.845	-2.5058	-2.9726	-8.8441	-3.016	-5.5529	-5.6428	-8.6347	4.2546	5.9299	5.2016	5.8914	-3.9033	-5.312	-1.4885	-6.8134	0.0187	0.0425	0.082	0.3396	0.0006	0.0008	0.0014	0.0004	0.2832	0.0135	0.1975	0.7884	0.5537	0.474	0.0781	0.5826	0.0009	0.0402	0.002	0.1537	0.0495	0.9488	0.4376	0.0017	0.2878	0.2256	0.0207	0.4583	0.047	0.004	0.0779	0.0013	0.0013	0.61	0.8738	0.0013	0.3125	0.8615	0.6481	0.0571	0.001	0.0009	0.0775	0.0006	0.3184	0.001	0.0564	0.001	0.0855	0.0015	0.0009	0.1134	0.0198	0.001	0.3691	0.1999	0.0013	0.0013	0.0018	0.0078	0.1266	0.4962	0.6987	0.2438	0.1754	0.0145	0.243	0.1564	0.0369	0.6282	0.8063	0.0007	0.0007	0.0163	0.8537	0.0004	0.0021	0.0041	0.0011	0.0006	0.0008	0.0008	0.4371	0.0004	0.9132	0.7074	0.1349	0.04	0.9759	0.678	0.0861	0.2061	0.0087	0.0035	0.0023	0.5528	0.0006	0.0006	0.0012	0.0007	0.9483	0.6677	0.0004	0.0051	0.0005	0.8402	0.2098	0.7396	0.9154	0.6539	0.0006	0.0059	0.2722	0.7329	0.2705	0.1031	0.003	0.1254	0.4931	0.2992	0.0648	0.6518	0.3881	0.192	0.0126	0.0011	0.0558	0.1079	0.0529	0.0009	0.0685	0.0022	0.0007	0.0004	0.0027	0.0012	0.0011	0.0007	0.0049	0.0006	0.3886	0.0008
REACTOME_CROSS_PRESENTATION_OF_PARTICULATE_EXOGENOUS_ANTIGENS_PHAGOSOMES	http://www.gsea-msigdb.org/gsea/msigdb/cards/REACTOME_CROSS_PRESENTATION_OF_PARTICULATE_EXOGENOUS_ANTIGENS_PHAGOSOMES	8	-3.286	-1.2957	-2.7332	0.1863	1.2501	0.0548	-0.1735	1.7859	0.5033	1.3465	3.2799	2.4133	0.4367	2.7696	1.7134	1.4503	-3.0147	-2.3407	-2.2555	0.8711	-1.3488	1.0475	-2.3407	-0.7804	0.9464	2.4794	1.3157	0.144	0.6669	-1.4103	0.8484	1.9864	-2.7799	-2.4619	-0.568	-0.9873	1.3512	-2.5913	0.8785	0.5142	2.5359	3.7793	1.879	1.1899	-0.4405	-3.0662	-2.1802	0.719	1.4798	2.681	0.2598	3.0362	1.5274	1.5134	1.2815	2.4872	-1.6542	-1.3614	0.5962	0.5805	3.8153	1.5891	3.2867	2.7348	-1.9056	-3.546	-1.8032	-0.4775	1.2902	2.3115	-0.9364	4.6095	2.4664	3.6878	3.3443	-2.7384	-1.3174	2.2047	-2.8696	-3.8373	-0.3926	2.2129	2.4185	0.4902	-0.0859	1.0516	3.6541	2.4106	-1.7654	-3.418	-3.0561	-1.9532	-4.5336	-2.9715	-4.5185	-3.1185	-1.5043	-3.6441	1.1374	-1.8113	1.8333	-2.5729	-4.2383	-4.143	-4.4213	-0.4103	-3.9172	-4.1387	-2.8498	-4.0538	-2.5874	-3.8053	2.1284	-4.4978	1.5967	4.3644	3.2648	-3.7769	-2.3689	2.5243	-2.2313	0.7966	-1.8968	1.4521	1.3464	2.0474	-3.0069	-3.2714	-3.3797	0.4793	-1.1643	1.5596	3.1564	3.4342	-2.4125	-2.5753	-4.2383	-4.0853	4.1498	4.2569	2.263	2.9282	0.0163	0.5262	0.0772	0.9433	0.4621	0.9778	0.9361	0.1904	0.823	0.5139	0.0293	0.2006	0.8634	0.0804	0.3965	0.5231	0.0297	0.1603	0.193	0.7047	0.5241	0.637	0.1886	0.7208	0.6785	0.1667	0.5618	0.9556	0.7703	0.4995	0.7212	0.284	0.0617	0.2065	0.814	0.6326	0.4935	0.1074	0.6824	0.8125	0.0781	0.0009	0.1944	0.5112	0.8658	0.0233	0.1912	0.7196	0.4743	0.1053	0.9116	0.0324	0.4505	0.3999	0.5145	0.1159	0.3614	0.4897	0.8047	0.8287	0.0021	0.3906	0.0348	0.0487	0.2517	0.008	0.3428	0.8379	0.5017	0.1112	0.664	0.0007	0.0905	0.0018	0.0136	0.0416	0.492	0.171	0.0186	0.0011	0.8362	0.1542	0.0856	0.7783	0.9781	0.6085	0.002	0.0971	0.4143	0.0033	0.0664	0.2446	0.0006	0.0456	0.0005	0.0415	0.3848	0.0028	0.5568	0.248	0.2943	0.0759	0.0004	0.0017	0.0005	0.86	0.0012	0.0013	0.0348	0.0009	0.0819	0.004	0.145	0.0006	0.3188	0.0005	0.0111	0.0016	0.1459	0.137	0.2567	0.7092	0.26	0.4529	0.4726	0.2497	0.0168	0.0053	0.0197	0.8196	0.5697	0.4039	0.0034	0.0042	0.1017	0.1	0.0011	0.0007	0.0006	0.0006	0.156	0.0576
REACTOME_METHIONINE_SALVAGE_PATHWAY	http://www.gsea-msigdb.org/gsea/msigdb/cards/REACTOME_METHIONINE_SALVAGE_PATHWAY	6	0.997	1.8491	2.6167	0.7289	-1.0196	-1.6273	-0.1062	-1.3141	0.8263	1.097	1.8494	2.0378	-2.4146	0.7106	-1.078	0.7844	1.8418	-1.1942	-0.788	-0.9381	1.6527	-0.5313	1.2225	-1.5312	-0.2876	-1.2816	-2.0567	0.406	2.3371	1.5801	2.2865	1.2968	0.6169	-0.8391	1.2238	1.4969	1.4621	1.8156	0.1954	0.8106	1.7886	1.6393	1.842	1.7307	0.2808	1.8224	0.9643	-0.7477	3.2058	2.6437	2.4048	3.0574	1.7159	0.6684	1.3301	1.4353	-1.2242	1.1968	0.8132	-0.2816	1.299	0.2125	-0.719	-0.9589	1.3886	2.7796	2.0051	2.4318	-2.5466	1.4952	-0.361	-2.0966	-1.4458	-2.3623	1.4304	3.2799	0.4082	-0.9284	0.6327	1.4884	1.1447	0.4389	0.5344	0.1784	0.9804	0.6849	3.4509	0.0203	-2.2883	-1.1344	0.7279	-2.2507	-0.6016	-0.2969	1.1658	-0.4845	3.0465	3.3062	2.7309	-0.746	-0.2132	1.9289	0.6097	-0.6213	-0.3673	2.8422	0.7531	2.2161	2.8636	0.7838	-0.6919	-0.1479	-2.9235	0.0172	-1.208	-1.7292	0.0112	-0.074	-0.0244	0.614	-0.5516	-3.1439	0.2843	-0.7121	1.7545	-1.9449	1.3316	-0.8474	0.0076	-0.3197	1.8692	1.5264	1.1359	-1.0938	0.0286	2.1548	2.1491	2.3454	-2.1263	-1.2019	0.5966	0.5713	0.6027	0.276	0.1107	0.7224	0.5401	0.3278	0.9601	0.3955	0.7059	0.61	0.2986	0.3187	0.1547	0.7936	0.6347	0.7724	0.2603	0.5589	0.7205	0.6811	0.4062	0.8332	0.558	0.4031	0.9224	0.5665	0.3035	0.8655	0.2007	0.4302	0.1673	0.5305	0.8079	0.7717	0.5794	0.4291	0.4502	0.321	0.9345	0.6947	0.2409	0.298	0.1677	0.2335	0.9137	0.2705	0.6428	0.7196	0.0248	0.0708	0.1239	0.0211	0.3505	0.7698	0.5151	0.4471	0.5296	0.5479	0.728	0.9261	0.514	0.9291	0.7848	0.6561	0.4522	0.0423	0.2519	0.1121	0.1073	0.3861	0.8889	0.1629	0.3866	0.0868	0.4255	0.0027	0.8571	0.6306	0.7444	0.386	0.5197	0.8198	0.8216	0.9199	0.639	0.7548	0.0114	0.9902	0.095	0.4944	0.7432	0.1739	0.7621	0.8796	0.4869	0.8449	0.0207	0.0066	0.0661	0.6916	0.9281	0.2133	0.7109	0.7297	0.8416	0.0761	0.7016	0.1707	0.0537	0.6932	0.6928	0.9508	0.0254	0.9906	0.4743	0.2574	0.997	0.9744	0.9901	0.7895	0.8288	0.0167	0.8956	0.7457	0.3208	0.2824	0.4604	0.643	0.9955	0.8845	0.2405	0.3977	0.5414	0.5146	0.9899	0.1923	0.1949	0.1027	0.1616	0.4698	0.7839	0.7934
REACTOME_ERYTHROCYTES_TAKE_UP_OXYGEN_AND_RELEASE_CARBON_DIOXIDE	http://www.gsea-msigdb.org/gsea/msigdb/cards/REACTOME_ERYTHROCYTES_TAKE_UP_OXYGEN_AND_RELEASE_CARBON_DIOXIDE	8	-1.3189	-2.6764	-4.1177	2.9554	4.9872	4.8567	3.9435	5.0871	2.1889	2.6317	2.4809	2.6001	-1.4749	1.4301	0.0343	1.7341	-0.1451	2.3484	1.7899	3.2136	2.0626	3.5966	1.3821	3.1829	2.9402	2.6632	-0.4241	3.0462	2.6774	2.3186	3.2231	3.1437	3.6533	1.9535	4.1629	3.7548	3.2983	2.4631	1.3567	1.3367	3.4177	2.9292	3.2019	2.8727	2.7492	3.1225	3.6319	3.8582	2.9334	1.674	0.1968	0.2093	-3.6712	-3.4581	-3.4933	-0.0884	2.6893	2.3962	1.6532	1.5894	2.739	3.3046	1.3348	2.2402	-3.4231	-4.1221	-4.2988	-3.9074	4.77	4.1264	2.0758	3.083	-2.6932	-3.2681	-3.4176	1.134	1.7517	1.5503	2.9827	3.8958	3.4647	2.6114	-1.567	4.4658	3.6974	3.7515	-1.6098	2.894	-0.0977	-0.2346	-2.2683	-0.5605	2.9071	2.8358	-3.3872	3.0493	-0.8483	-2.3081	2.5351	-0.9102	3.2711	0.7895	2.6956	3.2744	2.2726	4.1017	2.117	1.0391	-3.3462	3.4539	3.1885	1.3131	0.3427	-0.7278	3.6116	3.7638	-0.131	3.9007	-0.8271	-1.6087	0.0076	4.3237	0.3481	0.1374	1.3725	2.1389	1.0312	0.2299	1.0795	0.2581	0.2407	0.54	-1.8634	-2.0585	0.9994	1.3847	1.7021	1.5138	2.55	1.8887	2.0107	-1.4023	0.4648	0.1005	0.0027	0.0595	0.0006	0.0008	0.0043	0.0004	0.174	0.0747	0.1447	0.1225	0.4599	0.4921	0.9891	0.4254	0.9486	0.1517	0.3104	0.019	0.2529	0.0066	0.4966	0.0235	0.0523	0.1171	0.8903	0.0515	0.1092	0.1892	0.0252	0.0394	0.0013	0.324	0.0015	0.0013	0.0024	0.0994	0.5195	0.4695	0.0018	0.0126	0.0117	0.0068	0.0943	0.039	0.002	0.0018	0.063	0.3631	0.9389	0.9244	0.0033	0.0029	0.0017	0.9667	0.0845	0.1445	0.3804	0.4018	0.0743	0.0258	0.5151	0.2017	0.0101	0.001	0.0014	0.002	0.0009	0.0011	0.1929	0.0081	0.0585	0.0072	0.0105	0.4748	0.3296	0.3645	0.0245	0.0022	0.0112	0.0344	0.4021	0.0004	0.007	0.0098	0.3351	0.0378	0.9754	0.8947	0.1808	0.7904	0.0441	0.053	0.0078	0.0552	0.6597	0.1207	0.1071	0.6103	0.0159	0.6932	0.0424	0.0051	0.0998	0.0013	0.1834	0.6248	0.025	0.0091	0.0107	0.4716	0.845	0.6868	0.0047	0.0005	0.9487	0.0009	0.6958	0.4075	0.9973	0.0014	0.878	0.9581	0.4679	0.0856	0.5656	0.9023	0.5673	0.9112	0.9224	0.8076	0.2257	0.0742	0.6329	0.4686	0.2854	0.3588	0.0733	0.2189	0.23	0.44
REACTOME_SHC1_EVENTS_IN_ERBB2_SIGNALING	http://www.gsea-msigdb.org/gsea/msigdb/cards/REACTOME_SHC1_EVENTS_IN_ERBB2_SIGNALING	22	-0.2246	1.8618	2.2006	-1.6056	3.0363	1.1328	3.2661	3.0858	-0.3022	-1.2053	2.1128	-2.2731	2.1027	0.5881	1.7151	1.3363	-1.0972	1.5609	-0.1186	-1.033	-1.8963	-1.5515	-0.0135	-0.8716	-0.2775	0.772	-0.5611	1.0172	1.3629	1.9722	0.3847	2.0833	-1.6116	-0.9191	-0.4609	-0.0248	-4.5465	-1.2761	-3.4847	-3.5887	-3.18	-2.569	-4.7884	-2.915	2.0403	0.3333	-1.9402	-2.7895	-0.4215	0.5461	-1.6355	-0.578	-1.636	0.2937	-0.0652	0.9435	-1.8962	-2.2155	-1.1005	-1.1503	-3.2216	-2.3245	-0.4543	-3.265	-1.9377	-2.4993	-2.1926	-3.3284	1.7624	-2.1908	-0.438	-0.3886	-4.2305	-1.1823	-3.0152	-2.4334	1.3836	-4.2438	-2.1079	0.5595	0.3881	-0.8014	-0.2335	-1.933	-2.7098	-1.9637	-0.7586	1.0268	0.5777	-1.4031	-1.3535	-0.3765	-0.3476	-0.2108	-1.924	-0.2991	-0.8414	-0.8347	0.4941	1.0084	-0.2925	-0.4612	-2.0226	0.3922	-0.9604	-1.4248	0.8444	-1.6151	-0.0758	-0.7508	5.6923	3.8816	5.1158	-0.0533	4.7686	3.2188	-2.7798	2.8158	2.248	2.1761	-0.2351	-0.759	0.337	1.1695	2.4579	3.563	1.0326	-0.047	0.6594	2.2433	1.4337	-1.166	0.6546	-0.1507	1.077	2.2449	1.6555	-0.1063	0.2559	0.5827	-1.2281	2.3708	0.9247	0.3134	0.2008	0.3539	0.0315	0.5058	0.0359	0.0093	0.8988	0.554	0.2474	0.2484	0.2527	0.8116	0.3916	0.5605	0.5534	0.422	0.9643	0.6323	0.311	0.4602	0.9952	0.6788	0.9202	0.7368	0.837	0.6375	0.4987	0.2971	0.8904	0.2563	0.4091	0.7332	0.849	0.9926	0.0045	0.5113	0.0359	0.0082	0.0405	0.0982	0.0017	0.0455	0.2602	0.8703	0.2499	0.0682	0.8621	0.8203	0.3455	0.7693	0.4066	0.8915	0.9784	0.6135	0.2879	0.1881	0.603	0.5727	0.0453	0.1915	0.8544	0.0331	0.2603	0.1228	0.2164	0.0296	0.3235	0.1752	0.8522	0.8386	0.0012	0.4858	0.043	0.0925	0.4621	0.0016	0.1718	0.7722	0.8362	0.6578	0.9276	0.1817	0.0948	0.2626	0.6719	0.5382	0.8158	0.3842	0.5124	0.8616	0.8489	0.9137	0.2174	0.9081	0.6598	0.6293	0.8172	0.5477	0.8912	0.8232	0.1701	0.8408	0.5559	0.4183	0.6505	0.3703	0.9703	0.7138	0.0006	0.0097	0.0006	0.9801	0.0009	0.0182	0.0688	0.0695	0.1842	0.235	0.9181	0.7213	0.8776	0.557	0.1198	0.0254	0.5575	0.9813	0.7265	0.1756	0.4824	0.5544	0.7343	0.9337	0.55	0.18	0.342	0.9461	0.8818	0.7435	0.4977	0.131
REACTOME_DOWNREGULATION_OF_ERBB4_SIGNALING	http://www.gsea-msigdb.org/gsea/msigdb/cards/REACTOME_DOWNREGULATION_OF_ERBB4_SIGNALING	9	-0.4798	-0.1544	-1.7872	0.7306	3.7268	3.8816	4.0982	3.8663	-0.9869	0.7379	-0.1801	0.3314	0.9261	0.3332	1.7102	2.1408	0.6339	-2.0966	0.7518	0.542	-1.5889	1.1225	-1.0909	-0.7999	-1.3821	0.2743	1.3617	2.4191	0.1344	2.3389	1.5627	-1.7994	-0.8304	0.2419	1.5777	2.6515	0.2275	1.9776	1.758	3.3364	-2.8398	-3.4755	-1.5429	-0.5083	0.8272	1.4189	0.9959	1.3307	-0.7715	-1.322	1.756	-0.8315	1.3639	-0.4768	0.7762	0.9449	1.6099	0.0362	-0.0039	1.6049	-1.4746	2.2976	0.9583	1.1784	-0.7751	-1.2935	-0.9007	-1.0746	0.2994	-1.355	1.0797	-0.2244	-0.7775	0.4241	-2.0618	1.7643	1.1918	2.2863	1.51	0.6722	2.4355	2.1822	0.2914	2.0251	0.0072	0.8857	0.7791	1.7966	0.2547	0.5074	-1.4533	1.7072	-0.295	-0.1628	-1.1166	-1.196	1.3718	1.2081	0.502	0.2009	1.6786	1.7304	0.8959	1.2795	1.7613	0.5284	0.7734	-0.0734	0.3835	0.4707	2.2727	2.0879	2.3866	0.9679	2.6665	2.0334	0.4823	0.7023	-2.198	-0.2539	1.332	-0.8249	1.3873	0.5324	2.7351	1.867	-0.1198	-1.854	-0.0301	-2.0967	-2.3978	-3.0836	-1.3826	-0.8344	1.136	1.8092	2.4768	3.1365	-1.7714	0.3173	0.1988	1.7211	0.8173	0.9506	0.3246	0.7224	0.0029	0.0014	0.0014	0.0014	0.6229	0.7383	0.945	0.9041	0.6768	0.8827	0.378	0.2776	0.7528	0.2351	0.7289	0.8376	0.4222	0.6092	0.5988	0.7115	0.4981	0.914	0.5369	0.1684	0.9597	0.1949	0.4381	0.3391	0.6935	0.9281	0.4212	0.0972	0.9116	0.2319	0.3555	0.0102	0.0524	0.0104	0.3447	0.8031	0.7112	0.4339	0.6051	0.4798	0.7479	0.5071	0.3071	0.6796	0.5124	0.8154	0.717	0.609	0.3713	0.9822	0.9987	0.408	0.4453	0.1718	0.6705	0.5675	0.7008	0.4829	0.6915	0.5829	0.8774	0.4456	0.5971	0.9054	0.6784	0.8216	0.1936	0.235	0.5478	0.1072	0.3513	0.726	0.0874	0.1558	0.9061	0.1447	0.9978	0.6832	0.6705	0.2468	0.9296	0.7777	0.4801	0.3345	0.8898	0.9382	0.5008	0.5635	0.4397	0.4787	0.8187	0.9265	0.3367	0.3037	0.5801	0.4361	0.255	0.8075	0.6865	0.9764	0.8511	0.8249	0.1384	0.2048	0.1021	0.5717	0.0772	0.1689	0.8106	0.7126	0.1707	0.9257	0.5494	0.6959	0.4488	0.82	0.058	0.3096	0.9502	0.2544	0.9867	0.188	0.139	0.0184	0.4274	0.6133	0.532	0.3	0.0806	0.0093	0.2529	0.86	0.923	0.3122
REACTOME_INTERLEUKIN_7_SIGNALING	http://www.gsea-msigdb.org/gsea/msigdb/cards/REACTOME_INTERLEUKIN_7_SIGNALING	23	1.4967	2.2677	2.6042	-0.1347	-0.8341	-0.5914	-1.2553	-2.9484	-1.529	2.1348	2.0451	0.5822	-0.8187	0.9184	1.0094	-0.6108	0.0539	1.1195	-2.8156	-2.5806	1.8915	1.532	0.4786	0.0012	-0.2373	-0.946	-2.7331	-0.6107	-1.715	-1.9438	-1.8374	0.6333	-0.6568	1.5819	-1.1732	1.9419	0.3976	0.659	-2.59	2.3897	0.64	2.4489	1.9951	1.3574	-1.9165	-0.7889	-2.8036	1.7021	2.491	2.278	-0.6009	-1.9918	-1.7808	-0.5038	-2.5575	1.4448	-2.3051	3.8415	4.4947	2.522	0.331	-3.7813	-1.9012	1.7931	0.1648	1.5974	1.1401	0.6274	-1.9312	-3.8435	-3.8227	1.4895	5.4641	4.2358	4.9393	-3.5641	-3.0601	-1.0461	-2.5097	-2.1421	-3.3112	-3.0172	-1.6387	-4.2479	1.7832	3.1184	0.2225	-0.1303	-0.5094	-2.3011	-2.2742	-2.2075	-0.7526	-0.0849	-4.1456	3.1721	-3.901	-3.4367	-1.9566	-0.7604	-2.2046	-2.6775	-5.4927	-4.6149	-3.9397	-3.7266	-3.8133	0.2536	-2.4649	-4.3845	-2.4231	-1.634	2.5659	-4.6138	0.7693	2.7261	1.0443	-3.799	1.9662	4.9678	0.5476	1.4959	-2.1076	0.4709	1.1928	-0.3236	-5.7988	-3.6376	-3.2403	-1.6177	-1.4159	-0.7923	-2.7879	3.685	2.1971	2.0859	0.459	-0.0486	1.2954	2.3401	1.6491	-0.235	0.3881	0.1659	0.0958	0.9564	0.6059	0.7515	0.5024	0.0284	0.419	0.2471	0.2506	0.8129	0.7232	0.6813	0.6568	0.81	0.9795	0.5873	0.0789	0.1313	0.3153	0.4661	0.8459	0.9997	0.9391	0.6712	0.1246	0.7885	0.3791	0.3062	0.3414	0.7896	0.7693	0.4882	0.5794	0.2779	0.8645	0.7557	0.1392	0.1247	0.7485	0.1142	0.2077	0.4261	0.2934	0.6884	0.0739	0.3348	0.1549	0.1848	0.7758	0.2345	0.354	0.8081	0.1363	0.4203	0.1781	0.0144	0.0028	0.1462	0.8965	0.0154	0.3161	0.3406	0.9464	0.3702	0.605	0.7616	0.2552	0.0011	0.01	0.3768	0.0007	0.0009	0.0007	0.0075	0.0515	0.5644	0.0906	0.1758	0.0259	0.0429	0.3852	0.0008	0.3183	0.0504	0.9086	0.9515	0.8444	0.1312	0.2117	0.1914	0.6778	0.9668	0.0023	0.0513	0.0006	0.0144	0.2494	0.6717	0.1932	0.0876	0.0004	0.0005	0.0025	0.0103	0.0114	0.911	0.1359	0.0009	0.1008	0.3497	0.0817	0.001	0.6634	0.0626	0.5705	0.0122	0.2566	0.002	0.8288	0.4189	0.1976	0.835	0.5313	0.8942	0.0006	0.0082	0.0173	0.3542	0.4871	0.709	0.0642	0.0098	0.1676	0.2219	0.8364	0.98	0.4257	0.1305	0.3409	0.9148
REACTOME_G_PROTEIN_GATED_POTASSIUM_CHANNELS	http://www.gsea-msigdb.org/gsea/msigdb/cards/REACTOME_G_PROTEIN_GATED_POTASSIUM_CHANNELS	24	-1.1495	0.0968	-0.6598	0.2718	-0.069	0.3453	-1.744	1.4059	0.5855	-1.3234	-2.2661	2.9901	-3.0617	-3.107	-2.4681	-2.9821	3.6361	-2.6587	3.2494	-1.1014	-0.1823	-1.7602	-0.7409	-0.9435	-2.4099	-2.0478	-1.3922	1.4463	-2.5606	-0.9886	-1.2126	-0.701	-0.8847	0.4769	-0.1391	-1.7395	-3.8121	-1.8649	-3.4096	-3.4831	-2.5384	-1.3835	-0.1398	-1.7153	-1.5504	-2.325	-1.2909	0.1521	1.7655	-1.2434	-0.6014	0.0471	-1.4023	-0.3959	-1.1738	0.2185	-3.2559	-3.614	-0.122	-0.4376	0.075	0.0287	-2.5932	1.4749	1.6712	1.7149	2.5756	4.4431	-3.0341	-4.242	2.9459	0.4021	1.2911	1.5558	0.7811	-1.2976	0.5682	1.6288	-0.7041	0.1705	-2.9143	-1.046	-0.9358	-3.7625	-0.885	0.3353	3.0174	1.9643	-0.6902	-2.7077	0.4262	-3.3146	0.9211	1.4593	-1.0444	0.0445	-4.8474	-4.628	0.2034	-0.6599	0.4248	-0.4748	-0.4227	-0.967	0.7787	0.2807	0.354	-1.6298	3.5023	3.1434	-0.1082	-0.3245	1.0841	-0.3247	0.1514	-0.6821	1.3175	-1.2221	-4.0191	0.4896	0.8453	3.1372	0.4475	0.9471	1.9064	2.2086	-0.5343	-2.8326	-2.451	-2.3573	0.7622	-0.1277	2.4695	3.2555	1.1144	2.3086	2.5453	1.045	1.2654	0.9433	1.8796	2.3413	0.5329	0.9654	0.7526	0.9193	0.9654	0.8551	0.3303	0.3588	0.7839	0.5142	0.215	0.0902	0.0491	0.0462	0.095	0.0545	0.0063	0.1223	0.0471	0.608	0.948	0.377	0.7414	0.6532	0.1769	0.285	0.53	0.4775	0.1464	0.6511	0.5728	0.7724	0.6767	0.874	0.9542	0.3229	0.0061	0.3164	0.0324	0.0169	0.1094	0.4157	0.9443	0.2983	0.4123	0.1356	0.4836	0.9498	0.3718	0.5366	0.7746	0.984	0.4987	0.855	0.5572	0.908	0.0318	0.011	0.9614	0.8724	0.9772	0.9871	0.1341	0.447	0.3524	0.3376	0.129	0.0012	0.0471	0.0018	0.0695	0.8334	0.4468	0.3387	0.6884	0.408	0.8062	0.3272	0.6912	0.9414	0.0509	0.5685	0.6487	0.0032	0.6717	0.8841	0.0391	0.1974	0.7815	0.0568	0.8677	0.0297	0.5987	0.3917	0.5273	0.9845	0.0006	0.0006	0.9249	0.7178	0.835	0.8095	0.8043	0.5612	0.6415	0.9023	0.8667	0.3836	0.0151	0.0351	0.9525	0.8808	0.5145	0.8594	0.9388	0.6799	0.4593	0.4856	0.0016	0.8323	0.7213	0.0455	0.8304	0.6538	0.2649	0.2046	0.7802	0.0303	0.1009	0.1442	0.7302	0.9596	0.1112	0.0099	0.5407	0.1654	0.1204	0.5363	0.436	0.5693	0.2576	0.1485
REACTOME_INWARDLY_RECTIFYING_KPLUS_CHANNELS	http://www.gsea-msigdb.org/gsea/msigdb/cards/REACTOME_INWARDLY_RECTIFYING_KPLUS_CHANNELS	30	-0.7294	0.5945	-0.3949	0.4904	-0.5224	0.6991	-0.5552	1.5519	-0.1601	-2.2838	-3.2636	2.4217	-3.2464	-3.1102	-2.7187	-2.7545	1.28	-2.845	1.8047	-1.5485	1.281	-1.2026	0.8531	-1.2925	-3.0321	-1.1965	-1.202	1.431	-1.6995	-0.3851	-0.4066	0.1914	-0.0265	1.1996	1.1911	0.1154	-3.0449	-1.1969	-2.6985	-2.1355	-1.732	-1.7155	-0.1602	-0.9619	-1.8565	-2.2164	-1.1525	-0.8567	1.8333	0.2687	1.8212	2.1558	0.3318	1.4832	1.3926	2.6294	-3.7484	-3.0519	0.1781	-0.9253	2.0175	1.2244	-0.0033	3.5602	-0.3083	-0.4252	1.1289	2.6693	-0.4351	-4.5899	2.8241	-0.2182	2.3112	1.8866	-0.2287	-2.4039	2.276	2.4395	-0.5052	-0.1681	-2.6995	-0.7655	-1.0998	-3.8858	-0.7276	1.5217	3.0343	3.449	-1.1149	-2.8695	-1.1285	-3.7611	0.5499	0.6597	-3.1572	-1.5295	-5.7145	-4.4139	-1.1475	-0.521	-0.8755	-0.2748	0.3599	-0.9921	1.2088	0.3262	0.8698	-0.0728	4.2672	4.4481	-1.2905	0.1117	0.3441	0.4184	-0.9333	-1.3315	0.6734	-1.7965	-3.9609	-1.1483	1.2559	3.721	-2.0376	-0.8566	1.4457	2.684	1.8238	-0.6339	-0.7817	-0.734	1.5185	-0.1045	2.1252	3.4404	0.9846	2.2256	2.3814	0.4092	2.044	1.2501	1.1064	1.5651	0.7079	0.7917	0.8665	0.8269	0.7537	0.7031	0.7872	0.3041	0.9403	0.2083	0.0473	0.2115	0.0476	0.0568	0.0588	0.0845	0.4748	0.0814	0.3112	0.4419	0.5466	0.5834	0.6897	0.5111	0.0735	0.5863	0.5957	0.4843	0.3777	0.8746	0.8827	0.9392	0.9921	0.644	0.5579	0.9608	0.0611	0.5431	0.1137	0.2063	0.3224	0.2936	0.9373	0.5787	0.298	0.167	0.5414	0.667	0.3431	0.9162	0.2886	0.1946	0.9056	0.4198	0.4652	0.0851	0.0096	0.0525	0.9472	0.6694	0.2557	0.5228	0.9993	0.0238	0.8814	0.8496	0.6019	0.1061	0.82	0.0011	0.0958	0.9131	0.1374	0.2235	0.9081	0.0993	0.1864	0.1241	0.7777	0.9425	0.078	0.6727	0.5855	0.0049	0.728	0.4099	0.0392	0.0143	0.6373	0.0523	0.5968	0.0109	0.7629	0.7296	0.0294	0.4099	0.0006	0.0006	0.551	0.7789	0.6499	0.8904	0.8283	0.5562	0.4548	0.8809	0.6415	0.9735	0.0017	0.0009	0.4262	0.9641	0.8443	0.8231	0.5843	0.4006	0.7287	0.2869	0.0042	0.5774	0.5771	0.0144	0.2382	0.6898	0.4274	0.1123	0.2522	0.7343	0.681	0.6975	0.4547	0.9674	0.1877	0.008	0.5971	0.1804	0.1456	0.8132	0.1752	0.44	0.5338	0.3698
REACTOME_DOWNREGULATION_OF_ERBB2:ERBB3_SIGNALING	http://www.gsea-msigdb.org/gsea/msigdb/cards/REACTOME_DOWNREGULATION_OF_ERBB2:ERBB3_SIGNALING	13	-0.6543	-0.5256	-2.7328	3.1909	4.3659	3.7217	4.5521	4.8878	-1.4798	0.6028	0.675	-0.7384	0.3127	3.1839	3.1648	4.1215	-0.7366	-3.6886	1.0908	3.0673	-2.9874	-0.6983	-0.6207	-3.1365	-0.138	2.2852	2.234	2.4549	-1.8545	-0.9753	-0.5241	-1.82	-0.299	0.3376	1.1309	1.523	-0.8441	-1.2514	-0.8553	1.1597	-1.3294	-1.2092	-2.0183	1.5061	0.6535	0.2785	0.7106	2.8465	-3.0238	-1.2433	0.693	-1.3911	-2.4855	-0.0639	-0.2092	1.3998	0.2014	-0.8856	0.9472	1.634	-1.026	2.5951	2.3194	1.5536	-1.517	0.2105	-1.0523	-0.6709	0.0305	0.8328	-0.1602	1.2367	-1.8651	0.1665	-2.776	0.5954	-2.6975	0.3094	0.9219	-0.3825	2.2597	2.2229	1.633	3.4196	-1.3142	-0.3406	-2.4314	-0.3488	2.521	3.85	2.8917	4.3466	-1.4989	-1.1656	-0.7544	0.4838	1.0696	0.5664	-2.3969	-3.4522	-2.8786	0.1855	-1.1384	1.7067	-0.5378	-0.4528	1.9898	1.6663	1.3844	0.0391	0.6291	0.0736	1.4094	0.7937	1.5723	0.4234	0.7769	0.9938	-1.4109	1.624	-1.1039	0.2529	3.6223	1.8455	3.5599	3.3343	1.1046	0.1328	1.1041	2.3792	-2.5252	-1.0652	-1.247	-0.1382	0.0261	0.9574	0.8409	1.5197	-2.2712	-1.3861	-0.326	0.0345	0.7373	0.8343	0.1016	0.0384	0.0006	0.0014	0.0014	0.0004	0.4339	0.7815	0.7551	0.7676	0.9023	0.0462	0.0523	0.0046	0.7039	0.0169	0.5839	0.0469	0.0708	0.7555	0.798	0.0459	0.9646	0.2191	0.2538	0.1886	0.3391	0.6564	0.8358	0.3371	0.9105	0.9083	0.5994	0.4149	0.6862	0.5177	0.6947	0.538	0.4696	0.4845	0.2012	0.375	0.7771	0.8914	0.7271	0.0447	0.0618	0.5386	0.7368	0.4448	0.1573	0.9833	0.9248	0.4345	0.9301	0.6737	0.672	0.3998	0.6242	0.1019	0.1917	0.4211	0.3991	0.9353	0.6368	0.7494	0.985	0.6605	0.9419	0.473	0.2461	0.9313	0.0678	0.7213	0.0992	0.885	0.5944	0.8523	0.129	0.1506	0.3865	0.0004	0.481	0.8877	0.1027	0.8453	0.1925	0.0013	0.096	0.0013	0.3637	0.4996	0.6706	0.8366	0.5654	0.7571	0.1414	0.0153	0.0585	0.9329	0.4729	0.2626	0.7698	0.8421	0.2451	0.3661	0.4618	0.9862	0.7092	0.9763	0.368	0.6472	0.3377	0.7953	0.6755	0.5746	0.4383	0.402	0.6328	0.9204	0.0225	0.322	0.0033	0.0217	0.5355	0.9461	0.5449	0.1391	0.1338	0.5847	0.4784	0.9373	0.9906	0.633	0.6626	0.344	0.1362	0.3864	0.8779	0.9852
REACTOME_TRANSCRIPTION_OF_E2F_TARGETS_UNDER_NEGATIVE_CONTROL_BY_DREAM_COMPLEX	http://www.gsea-msigdb.org/gsea/msigdb/cards/REACTOME_TRANSCRIPTION_OF_E2F_TARGETS_UNDER_NEGATIVE_CONTROL_BY_DREAM_COMPLEX	19	2.2021	1.9113	1.3579	1.9971	3.2608	4.1346	2.0005	2.2757	-0.7446	-2.0766	0.0143	-2.0643	-0.4062	-2.5166	-2.2184	-1.6979	1.0872	3.0968	-1.9178	-1.0463	0.3551	1.4739	1.3671	-0.4954	0.4515	1.9145	1.0406	-1.478	-1.715	-3.2879	-1.9981	-0.4797	-0.9488	0.7653	-0.6469	-1.8651	-1.3343	-0.1652	0.7324	-0.5432	0.7751	1.634	-1.4122	-2.3889	1.6708	1.5417	1.0732	-1.9509	1.1758	2.978	0.3218	0.5238	-2.2374	-0.4935	-0.7965	0.7942	1.9818	1.8553	1.2484	0.6539	2.4178	0.6076	1.9458	2.5553	3.0813	0.7885	0.021	-1.3258	1.3197	2.9582	3.4995	-1.1398	-2.8209	-3.0242	0.5323	2.5708	-3.1071	-3.4204	2.3091	1.503	2.7665	2.0951	-4.7178	3.172	5.5236	5.7475	-4.3962	2.3361	-0.847	3.8248	1.7311	0.6875	3.403	2.7987	3.2758	-3.0387	-0.3889	-1.2937	-0.9702	-1.4578	-1.9627	-3.0376	-4.5461	-3.443	-3.685	-4.2315	0.092	1.4234	-1.1751	-2.7451	1.7068	3.9777	-1.6558	1.1365	-0.6969	1.0653	2.226	3.4172	-0.2037	0.7576	-1.4422	-3.5712	-0.9774	0.8075	-1.0323	0.8757	-2.5277	-1.4014	-3.3876	-1.7577	-3.4056	-3.4875	-3.5899	0.3054	2.9527	-0.3281	-1.8092	2.3911	-1.0987	-2.1544	-1.7023	0.7011	0.1699	0.3031	0.4782	0.2401	0.0101	0.0008	0.2513	0.1012	0.7273	0.263	0.9956	0.3041	0.8637	0.1632	0.2426	0.4313	0.5672	0.0474	0.272	0.6238	0.8943	0.4796	0.5019	0.8228	0.8636	0.327	0.6666	0.4642	0.3729	0.0466	0.2878	0.8403	0.6576	0.7787	0.7883	0.3093	0.498	0.9462	0.7323	0.7962	0.6853	0.3231	0.4043	0.1193	0.367	0.38	0.5709	0.2482	0.5744	0.0581	0.8964	0.8045	0.2195	0.8174	0.7081	0.6763	0.2737	0.3061	0.5432	0.7847	0.1606	0.7757	0.3052	0.1378	0.0405	0.6905	0.9948	0.4835	0.4667	0.0568	0.0172	0.5186	0.0365	0.0305	0.7925	0.0744	0.0491	0.0179	0.1275	0.3783	0.0568	0.1983	0.0019	0.0135	0.001	0.0014	0.0011	0.1225	0.7365	0.005	0.3753	0.7309	0.0174	0.0738	0.0199	0.0737	0.8413	0.4469	0.6312	0.3796	0.2563	0.0505	0.0004	0.0038	0.0005	0.008	0.9575	0.4563	0.5334	0.0737	0.2808	0.0029	0.287	0.4881	0.694	0.5048	0.1751	0.023	0.9239	0.7273	0.5017	0.0198	0.6169	0.7033	0.6045	0.6833	0.0757	0.401	0.0153	0.3139	0.0186	0.0204	0.0135	0.872	0.0435	0.8924	0.2918	0.1144	0.5025	0.1634	0.3168	0.7175
REACTOME_TRANSCRIPTION_OF_E2F_TARGETS_UNDER_NEGATIVE_CONTROL_BY_P107_RBL1_AND_P130_RBL2_IN_COMPLEX_WITH_HDAC1	http://www.gsea-msigdb.org/gsea/msigdb/cards/REACTOME_TRANSCRIPTION_OF_E2F_TARGETS_UNDER_NEGATIVE_CONTROL_BY_P107_RBL1_AND_P130_RBL2_IN_COMPLEX_WITH_HDAC1	16	2.2174	1.9072	1.0407	3.0319	3.4066	3.8864	1.7474	2.6294	1.2747	-0.5526	1.8346	1.0641	0.4685	-1.8259	-2.2152	-0.1967	0.0556	2.3969	-1.7289	-1.5361	0.4063	0.0077	0.4922	0.5153	1.3023	3.2773	2.6323	-0.4042	-0.771	-2.2204	-1.6216	-0.0871	-1.8399	0.3942	-2.1858	-0.936	-1.6378	-1.1897	0.2094	-0.5086	0.3683	0.4057	-2.5247	-2.8867	1.6442	2.3596	1.3846	-1.257	1.4363	2.6148	-0.5367	0.2639	-1.8215	0.2228	-0.9939	1.3873	1.9898	2.7836	0.3099	-1.5991	2.8201	2.0064	2.619	3.2071	2.4973	4.3112	2.4225	2.017	-1.1875	2.6876	2.2068	0.2222	-1.6571	-4.1514	2.6433	1.9927	-3.0823	-2.6669	2.6974	0.7386	3.3336	2.4142	-4.5454	3.1041	5.104	5.3311	-4.6756	2.3262	-0.7828	1.6041	0.097	-1.5969	2.7298	1.8347	3.2864	-2.751	-0.557	-0.2011	-0.8425	-0.3808	-2.2033	-2.6761	-4.4906	-3.7456	-3.8951	-4.5567	-0.2477	1.2154	-0.8085	-1.3936	0.8119	3.2633	-2.8171	1.7559	-1.9024	0.2727	1.2197	2.4393	-1.6755	-0.3621	-1.3803	-3.5525	-0.9265	0.689	-0.9174	1.2312	-3.8899	-1.7356	-3.3245	-3.6104	-3.6252	-2.7677	-3.7074	0.4767	1.7801	-2.0656	-1.5218	2.1126	0.3626	-1.8737	0.8635	0.7741	0.1653	0.3052	0.5986	0.0588	0.0051	0.0014	0.3303	0.0483	0.5126	0.8104	0.3295	0.6544	0.8408	0.3403	0.2479	0.9367	0.9795	0.1516	0.3465	0.4455	0.8807	1	0.8442	0.8193	0.5267	0.044	0.163	0.8621	0.7295	0.2336	0.426	0.9735	0.3284	0.8969	0.2125	0.6438	0.3758	0.5486	0.9244	0.811	0.8611	0.8408	0.0949	0.0455	0.3716	0.128	0.4498	0.4972	0.4853	0.1058	0.81	0.9053	0.3348	0.9165	0.6193	0.4476	0.2705	0.0894	0.9019	0.4098	0.0811	0.262	0.1279	0.0371	0.1266	0.001	0.1667	0.2421	0.5204	0.0816	0.1989	0.9104	0.3093	0.0009	0.0818	0.1764	0.0578	0.074	0.0767	0.7068	0.0297	0.1225	0.0019	0.0187	0.001	0.0014	0.0006	0.114	0.752	0.3165	0.9718	0.3758	0.0675	0.2686	0.0179	0.1012	0.7786	0.9209	0.6767	0.8461	0.1873	0.088	0.0004	0.0024	0.0009	0.002	0.9051	0.5312	0.6873	0.4348	0.6373	0.0234	0.0592	0.264	0.227	0.8747	0.4994	0.127	0.3506	0.8781	0.5255	0.0245	0.6378	0.7398	0.6492	0.5432	0.0006	0.2852	0.0218	0.0077	0.0159	0.0937	0.0034	0.7742	0.2899	0.2225	0.3803	0.1716	0.8349	0.2203	0.6404	0.6964
REACTOME_MITOCHONDRIAL_IRON_SULFUR_CLUSTER_BIOGENESIS	http://www.gsea-msigdb.org/gsea/msigdb/cards/REACTOME_MITOCHONDRIAL_IRON_SULFUR_CLUSTER_BIOGENESIS	13	2.6391	0.0236	-1.7869	4.876	4.9159	4.7583	4.4539	5.0616	0.2296	0.6937	-1.989	-0.8376	-2.4257	-0.809	-2.3472	-1.3933	0.8762	-2.4574	2.3958	0.6041	2.0923	-0.4241	1.0671	-2.0781	1.692	0.499	1.0255	0.8732	-1.9406	-1.9348	-0.0797	-0.4477	1.7368	3.1856	4.0461	5.1582	4.6907	2.9391	4.2655	4.762	-0.3556	0.6279	4.494	5.1672	3.6043	4.169	5.1836	4.5497	0.6776	-0.942	3.7958	2.4299	-1.1363	2.8402	2.2346	3.6407	2.0614	0.383	0.6229	1.737	-0.0592	3.0913	-1.751	-1.8241	-0.5239	-0.1189	0.6033	2.0363	2.1929	2.4105	1.975	1.5613	-3.7012	-2.2636	0.2461	4.3141	-1.2552	-1.9348	1.0665	1.3148	4.4591	4.1613	-0.2369	5.6478	2.2485	2.8853	-1.4061	1.9639	0.5719	1.5733	-0.0288	1.1956	-2.6206	-2.9664	1.2335	-3.8703	4.6012	4.4992	0.6631	1.6297	3.086	3.2887	0.9304	0.6262	-1.7647	0.8655	-0.2929	2.3908	2.2746	2.7964	0.7676	0.6397	-2.1107	0.8231	-0.8483	-1.9012	-0.8814	-0.2214	1.4377	-1.331	1.124	3.2692	1.5469	-0.0615	-0.3636	-0.8453	-1.2228	-0.4875	-0.5072	-3.4294	-2.6794	-1.0646	-3.6029	-5.4098	-2.1106	-1.7057	-0.7362	0.8377	-0.7911	-2.1588	0.9922	0.378	0.0851	0.991	0.3201	0.0016	0.0006	0.0008	0.0014	0.0004	0.9223	0.7502	0.2819	0.7339	0.1557	0.7241	0.2017	0.5365	0.6435	0.1571	0.1562	0.799	0.2576	0.8653	0.6083	0.2271	0.3906	0.8307	0.6749	0.6898	0.3056	0.2947	0.9773	0.8526	0.3573	0.0582	0.0015	0.0013	0.0015	0.0645	0.0021	0.0013	0.8685	0.7329	0.001	0.0006	0.0203	0.003	0.0012	0.001	0.7814	0.6615	0.0009	0.135	0.5937	0.0678	0.1935	0.0079	0.2359	0.8556	0.792	0.3614	0.983	0.0493	0.3664	0.3266	0.8147	0.9647	0.7895	0.2374	0.192	0.1287	0.262	0.3527	0.0012	0.1099	0.906	0.0004	0.5142	0.2524	0.5332	0.4465	0.0015	0.0025	0.9269	0.0004	0.1769	0.0689	0.4127	0.1994	0.8317	0.3295	0.9936	0.5328	0.0599	0.0445	0.4592	0.0086	0.0006	0.0006	0.739	0.3021	0.0421	0.0062	0.5588	0.7248	0.255	0.6723	0.8851	0.1525	0.1824	0.0668	0.6539	0.7477	0.1622	0.6395	0.6236	0.2039	0.6322	0.9178	0.4313	0.4979	0.6248	0.0122	0.3872	0.9855	0.8643	0.6992	0.4974	0.7904	0.7959	0.0157	0.1099	0.5876	0.0052	0.0004	0.1885	0.3216	0.7023	0.6276	0.6534	0.1597	0.5898	0.8666
REACTOME_RORA_ACTIVATES_GENE_EXPRESSION	http://www.gsea-msigdb.org/gsea/msigdb/cards/REACTOME_RORA_ACTIVATES_GENE_EXPRESSION	18	3.4404	0.627	2.6698	-3.2675	1.6202	0.9479	0.8827	-0.9147	1.7125	0.3457	0.4698	-0.7405	-1.3622	-4.9405	2.2089	-4.0026	-0.6634	1.6578	1.1549	-1.6997	-2.176	0.4293	-1.1911	1.747	-0.6678	2.6112	3.5299	0.0294	-0.455	0.4527	0.1736	3.0164	2.7431	-0.7526	-2.8651	-3.4313	3.6756	3.6303	1.0709	2.0694	-0.8626	-3.293	-2.9582	-4.6224	1.801	2.0845	2.8783	-4.0383	-1.2284	0.0103	-0.612	-1.0135	4.0033	2.1184	3.5101	0.7046	-4.065	-1.9698	-0.5452	-3.1245	3.361	-2.1727	-0.8291	1.86	-1.6404	-0.2344	-2.0913	-3.0164	1.37	-0.4936	-3.4052	-0.8464	-0.5718	-0.3695	0.8767	-4.7844	-1.1591	-2.7895	-2.1238	-3.1606	-1.7387	-3.5002	5.1098	-3.9892	4.3341	2.5466	3.2953	-0.3878	-1.5365	-3.1503	-1.5071	-1.3436	-2.4509	-1.2776	0.0614	1.1259	2.1019	-1.1027	3.9377	4.1141	4.0911	-0.2645	-1.1986	0.6022	2.8893	-3.6249	3.6622	3.6214	4.0527	1.7338	3.2819	4.3235	4.7566	1.6239	2.2726	3.4103	-3.2747	2.464	3.1403	2.2743	0.0177	1.1038	-1.1627	0.0005	-1.1123	-3.2267	2.4075	1.0423	2.2471	0.3059	1.9795	-0.587	0.6581	1.1103	1.7843	-1.6687	2.4536	-0.2679	0.1184	1.1062	-0.2135	2.4477	0.017	0.7855	0.1106	0.0469	0.3009	0.5831	0.6438	0.559	0.3533	0.8768	0.8443	0.7621	0.5002	0.0025	0.239	0.0138	0.7345	0.3747	0.5596	0.3905	0.2449	0.8582	0.5598	0.3375	0.7806	0.1257	0.0314	0.9883	0.8528	0.8583	0.9481	0.0467	0.1058	0.7821	0.0886	0.0286	0.0111	0.016	0.6207	0.2054	0.6652	0.028	0.0521	0.0006	0.3142	0.2036	0.0637	0.0018	0.5603	0.9967	0.7715	0.6045	0.0033	0.2126	0.0187	0.7149	0.0057	0.2844	0.8149	0.0564	0.0372	0.2046	0.716	0.3129	0.36	0.917	0.2442	0.048	0.4475	0.8028	0.0326	0.6446	0.7629	0.845	0.643	0.0004	0.5503	0.0656	0.1567	0.0257	0.2855	0.0143	0.0031	0.0032	0.0017	0.1296	0.0139	0.8288	0.4808	0.0311	0.4528	0.467	0.1174	0.4575	0.974	0.5891	0.1879	0.5223	0.002	0.0007	0.0048	0.8961	0.4489	0.7352	0.0405	0.0067	0.0125	0.0172	0.0028	0.3035	0.0192	0.0029	0.0006	0.3079	0.1404	0.0139	0.0239	0.127	0.0344	0.2038	0.9943	0.5937	0.5515	1	0.5682	0.0396	0.1177	0.5529	0.1599	0.8934	0.2897	0.7851	0.732	0.4922	0.2868	0.3364	0.1352	0.878	0.9453	0.496	0.9259	0.1277
REACTOME_BMAL1:CLOCK_NPAS2_ACTIVATES_CIRCADIAN_GENE_EXPRESSION	http://www.gsea-msigdb.org/gsea/msigdb/cards/REACTOME_BMAL1:CLOCK_NPAS2_ACTIVATES_CIRCADIAN_GENE_EXPRESSION	26	4.022	0.8055	4.0909	-1.085	2.3584	3.3467	-0.2529	0.0555	4.1788	0.0242	1.1347	0.0509	-1.3767	-5.0123	1.9154	-5.7121	3.049	3.4182	-0.2062	-3.3786	0.5588	-1.662	-1.6539	0.9844	1.2044	1.641	2.5309	-0.558	-0.1649	0.2501	0.0293	3.322	3.2854	-1.4537	-1.4458	-4.0095	1.7224	1.8218	-1.9823	-1.7001	-2.6347	-4.4173	-3.5436	-6.1942	1.0713	1.2571	1.2568	-4.2989	1.4337	1.2435	2.9204	0.7914	3.221	1.1327	4.2078	2.4066	-3.0147	-1.913	-1.5782	-1.9022	3.3445	-3.3445	0.0333	0.5013	-1.0308	-3.607	-2.9325	-3.8541	3.8314	-0.2337	0.7004	1.0891	1.2299	1.7377	3.8121	-4.4916	0.8955	-2.2281	-3.3008	-2.8237	-0.8729	-1.8878	2.8689	-1.6256	3.798	0.1525	1.3303	-1.4628	-0.8256	-1.1014	-1.1836	-1.0504	0.4359	0.6162	-1.2824	-0.1812	1.684	-0.4076	4.1249	1.8959	3.0008	1.1811	0.096	0.0699	1.2171	-1.7828	1.9941	0.8727	3.2192	-0.5244	4.744	3.5917	3.8729	2.0933	1.5854	3.5437	-1.4862	3.1281	2.9332	3.1946	-0.0668	-0.3286	-0.7376	-0.8633	0.7066	-1.7901	0.6011	-1.4711	-1.2434	-1.3647	3.7361	1.4991	1.6422	-0.5536	2.919	-1.1319	3.073	-2.3747	-0.3103	0.4558	0.1469	3.4393	0.0093	0.7164	0.0085	0.5589	0.1116	0.0263	0.9019	0.9775	0.0042	0.9938	0.577	0.9884	0.4867	0.0025	0.3357	0.0029	0.0501	0.0339	0.9382	0.0355	0.8228	0.4192	0.3844	0.6241	0.5637	0.4092	0.176	0.804	0.9515	0.9212	0.9903	0.0365	0.0446	0.5513	0.4706	0.0013	0.351	0.3286	0.2846	0.332	0.1052	0.0009	0.0111	0.0006	0.6073	0.4907	0.4894	0.001	0.4794	0.5369	0.0473	0.6838	0.0464	0.571	0.0067	0.1401	0.0615	0.2844	0.4095	0.3023	0.0474	0.0326	0.9903	0.8267	0.5837	0.0212	0.0743	0.0051	0.0068	0.9123	0.7523	0.5376	0.4691	0.2638	0.0063	0.0008	0.6623	0.1668	0.0227	0.0565	0.6284	0.2403	0.088	0.2785	0.0134	0.9512	0.4337	0.3548	0.7361	0.5071	0.575	0.5838	0.8218	0.7402	0.4237	0.9448	0.3123	0.8252	0.0064	0.2334	0.0586	0.5084	0.9566	0.9744	0.4551	0.3031	0.2464	0.67	0.0459	0.7959	0.0006	0.0123	0.0043	0.1799	0.3236	0.0127	0.3965	0.0426	0.0649	0.0544	0.979	0.8908	0.7177	0.684	0.7315	0.3408	0.7656	0.3988	0.5307	0.4764	0.0095	0.4211	0.335	0.739	0.0547	0.5445	0.0512	0.1115	0.8702	0.7971	0.9529	0.0236
REACTOME_ABC_TRANSPORTERS_IN_LIPID_HOMEOSTASIS	http://www.gsea-msigdb.org/gsea/msigdb/cards/REACTOME_ABC_TRANSPORTERS_IN_LIPID_HOMEOSTASIS	17	-2.063	-0.3205	1.5079	-0.4875	-1.6457	-2.7429	-2.0865	0.5553	1.6621	2.3198	1.0139	-0.585	-1.0852	0.7154	-3.3995	-1.2627	-0.1826	-1.575	0.3889	0.932	0.8632	1.1038	2.5042	3.0576	-0.4492	1.1764	-0.7597	-2.299	2.3437	2.9505	3.4445	1.4151	-1.9132	-0.0192	2.2992	0.7856	-0.8878	1.4653	1.6693	2.8224	1.0911	0.9704	2.1441	1.9376	1.1786	-0.6861	0.5427	3.2992	-2.2205	1.4297	-4.3614	-2.5865	3.1259	2.5037	-0.0698	-3.5319	-2.5793	-1.9033	-3.1011	-1.5916	0.0136	-2.4954	-2.3074	-1.6887	-3.6097	-1.7692	-2.8164	-0.3258	3.1899	2.4121	3.6501	3.6866	-0.9845	0.4904	-1.7068	0.2016	-2.8009	-0.6756	-3.1995	-1.0846	-1.352	-2.0707	0.1705	-2.8893	0.8887	1.2103	-0.9079	-1.8076	-1.7427	-3.1432	-2.8404	-1.9377	-3.0451	-1.9408	-1.6183	-1.843	3.2155	-0.1889	2.2455	3.3749	2.7681	2.3296	-1.9156	0.9306	-0.9379	0.241	0.8485	1.2498	1.892	-0.6319	2.819	3.1386	3.7619	-0.1641	2.6793	2.0745	-1.6971	-2.1602	1.5838	1.0559	-0.8456	-0.0674	2.1289	1.521	1.9222	-1.3562	-0.6349	-1.8898	-1.7273	-0.1873	3.3369	3.6172	2.2059	-0.4229	-3.6737	-3.8731	-3.0211	-3.93	-2.4138	-1.2782	1.2691	0.8002	0.1968	0.8946	0.4172	0.8286	0.278	0.0705	0.2264	0.7252	0.3729	0.188	0.6232	0.8141	0.6098	0.7621	0.0443	0.5851	0.9335	0.418	0.8725	0.6813	0.703	0.6186	0.1498	0.0506	0.8636	0.6004	0.7809	0.2335	0.2019	0.0699	0.033	0.4754	0.2935	0.9967	0.1858	0.7137	0.6744	0.4452	0.3792	0.076	0.5778	0.5852	0.1865	0.2233	0.5676	0.7285	0.8003	0.0095	0.202	0.465	0.0009	0.0984	0.0313	0.0934	0.9715	0.0079	0.1166	0.2956	0.0377	0.4213	0.9945	0.135	0.1943	0.3745	0.0171	0.32	0.076	0.8914	0.0235	0.1267	0.0041	0.0012	0.5775	0.7956	0.3082	0.9102	0.0935	0.731	0.0109	0.5454	0.4211	0.1881	0.9434	0.0258	0.6666	0.5336	0.6137	0.2355	0.423	0.0292	0.1148	0.2618	0.0317	0.2352	0.3088	0.3201	0.0232	0.9224	0.176	0.0206	0.0742	0.1402	0.1942	0.5736	0.5795	0.9211	0.6649	0.5203	0.2841	0.7498	0.0521	0.028	0.0064	0.9339	0.071	0.1626	0.3138	0.1833	0.3732	0.5977	0.7213	0.9783	0.21	0.4312	0.2649	0.4977	0.7355	0.2372	0.3046	0.9288	0.0255	0.0084	0.155	0.8139	0.0138	0.0088	0.0512	0.0023	0.0991	0.4328	0.4963	0.7127
REACTOME_ELEVATION_OF_CYTOSOLIC_CA2PLUS_LEVELS	http://www.gsea-msigdb.org/gsea/msigdb/cards/REACTOME_ELEVATION_OF_CYTOSOLIC_CA2PLUS_LEVELS	16	-1.2329	-1.7481	-1.7545	-3.0776	-0.2038	0.8974	-1.353	1.6027	1.6828	1.7255	0.364	-0.5839	1.2695	1.6772	1.8422	3.3028	-0.0515	0.4707	-1.4339	1.8491	-1.1933	-2.0293	-0.8163	0.4768	1.4128	-1.6788	-1.9949	-4.9594	0.2362	-0.1826	-0.0405	3.4808	-2.6921	-1.4741	-3.1294	-2.9008	-0.3686	-0.47	-0.2992	-1.8941	-0.2621	-0.4528	1.3339	0.0774	-1.7278	-1.564	-0.2158	-0.8929	-1.2243	0.2485	0.1293	-1.9394	2.1643	0.5387	1.1507	0.6673	0.2039	-0.2056	-0.1832	-1.5345	1.641	0.1429	-0.8633	2.7745	-4.079	-4.4285	-4.4909	-4.4524	4.0197	-1.2061	-1.1886	4.2046	2.776	3.3454	2.522	-2.4768	-0.6509	-1.1123	-1.9139	-2.3976	-2.6397	-3.3681	0.0159	-4.2792	-1.0697	-2.2808	-1.2636	-1.2168	-2.0369	-2.8526	-0.4848	0.2652	-3.6431	-2.6586	-0.514	1.3492	2.1489	-0.2041	2.639	1.7624	3.061	2.9004	0.2869	-1.6815	0.2729	-4.6546	0.9378	-0.3999	-0.9331	2.3157	-1.0651	-0.0889	0.9454	-1.7735	-0.9776	-0.0831	-0.3707	-1.6801	-1.2412	-0.893	-0.0331	-0.1051	1.6688	-0.4726	-0.1873	0.4375	0.547	-0.1561	0.0687	1.9684	0.6828	1.715	2.3474	1.906	-0.3337	-0.3644	-1.0205	-0.5508	3.4755	2.3776	0.7187	2.0774	0.4894	0.3604	0.3315	0.0328	0.9075	0.602	0.4578	0.2785	0.3604	0.3758	0.882	0.8111	0.5348	0.4116	0.3531	0.0476	0.979	0.8339	0.4494	0.3419	0.5772	0.2974	0.7122	0.8359	0.4869	0.396	0.3283	0.0034	0.9358	0.9402	0.99	0.0178	0.1149	0.5403	0.0492	0.0609	0.8715	0.8305	0.8941	0.2588	0.903	0.8131	0.4356	0.9718	0.3602	0.3787	0.924	0.6494	0.5615	0.925	0.9563	0.2464	0.205	0.8077	0.5712	0.7301	0.9363	0.9325	0.9413	0.4341	0.3817	0.9512	0.7135	0.0893	0.0018	0.001	0.0014	0.0012	0.0029	0.5052	0.5532	0.0007	0.0554	0.0119	0.11	0.0767	0.7643	0.5411	0.2207	0.1187	0.0744	0.0162	0.9943	0.0004	0.5986	0.1746	0.4618	0.464	0.3279	0.0512	0.8406	0.9078	0.0011	0.0848	0.7688	0.4939	0.1813	0.9219	0.0831	0.2691	0.0197	0.0607	0.867	0.28	0.8919	0.0013	0.6289	0.8447	0.6283	0.1501	0.5224	0.9737	0.5681	0.2542	0.5609	0.9618	0.8633	0.3087	0.499	0.665	0.9889	0.9677	0.3374	0.8407	0.9314	0.8556	0.781	0.9456	0.974	0.2458	0.7601	0.3317	0.1093	0.1864	0.8737	0.8742	0.5813	0.7486	0.0124	0.1131	0.7025	0.2104
REACTOME_ACTIVATION_OF_PUMA_AND_TRANSLOCATION_TO_MITOCHONDRIA	http://www.gsea-msigdb.org/gsea/msigdb/cards/REACTOME_ACTIVATION_OF_PUMA_AND_TRANSLOCATION_TO_MITOCHONDRIA	9	1.9329	-0.419	-2.2178	-0.1129	2.5014	2.947	0.3707	2.6394	2.0084	-0.9055	-0.2562	-1.1254	3.9702	3.2928	2.538	4.007	1.723	1.4598	1.4449	1.8419	-0.8206	0.1158	1.4761	-1.2858	1.4402	1.9736	1.1362	-0.9802	0.5142	-0.2575	-0.512	2.34	2.042	0.8381	0.8563	-2.2869	-1.0882	-0.8541	1.6856	1.3734	-0.4243	-0.9025	-2.1396	0.2505	0.2308	-0.5062	-0.6051	-1.0089	-1.2157	0.9368	-1.8016	-1.9411	-2.0474	-2.011	-2.4788	-2.241	2.3907	0.7773	-0.7941	-0.1713	-1.5061	-0.3171	0.8363	0.1976	-1.2392	1.3247	-1.4586	-1.6916	-1.5335	-0.9113	-1.7342	-0.1251	0.5413	-0.8371	1.912	1.0336	0.4438	-0.5217	0.5893	2.0059	2.7459	3.2189	-1.956	2.7384	1.9807	2.7803	-2.2953	1.6138	0.3	2.1405	2.2414	0.7714	2.5752	1.7269	1.7538	0.1378	0.0009	-1.7411	1.9388	1.3024	1.9645	-0.2164	1.5641	2.2146	2.241	2.3416	-0.8948	0.9391	-0.3174	-0.1264	-0.5352	1.2021	-1.5327	0.0306	-2.3582	-2.4573	-1.2323	-1.3877	-2.7028	-3.2375	-0.6694	-3.3437	1.2942	0.7605	0.1564	-0.9948	0.743	0.1156	1.792	-2.4734	-1.4659	-1.8474	-0.94	-1.3214	0.0528	1.9016	0.853	2.7325	-3.0365	-2.2937	-2.7003	1.5679	0.2164	0.8683	0.188	0.9689	0.0792	0.0191	0.8671	0.0358	0.2495	0.6833	0.9157	0.6386	0.0038	0.0063	0.0248	0.0029	0.3101	0.4656	0.4508	0.3296	0.7343	0.9624	0.4659	0.5109	0.4808	0.2975	0.6285	0.6591	0.829	0.9243	0.8425	0.1622	0.2505	0.7692	0.7063	0.1744	0.5989	0.7215	0.3773	0.4521	0.8416	0.6173	0.1671	0.903	0.9312	0.804	0.7722	0.6076	0.563	0.6699	0.26	0.2406	0.2688	0.2007	0.0622	0.1618	0.1452	0.7127	0.754	0.9621	0.4288	0.8998	0.7377	0.9414	0.5181	0.4724	0.4754	0.3345	0.3886	0.6214	0.3328	0.9467	0.7771	0.6307	0.2479	0.5162	0.8469	0.8021	0.7452	0.1966	0.0649	0.0205	0.2859	0.035	0.2594	0.0808	0.1239	0.294	0.904	0.0861	0.2074	0.7092	0.0759	0.2963	0.2588	0.9591	0.9992	0.2909	0.2515	0.4416	0.2444	0.9178	0.3023	0.1323	0.1262	0.1003	0.6325	0.6479	0.8838	0.9505	0.7579	0.5105	0.3271	0.9884	0.0925	0.0827	0.499	0.4316	0.0654	0.0277	0.7938	0.0111	0.4933	0.7287	0.9505	0.6432	0.6998	0.9529	0.286	0.1022	0.4707	0.2913	0.6144	0.4066	0.9798	0.2685	0.6626	0.0592	0.0246	0.1117	0.0766	0.3761
REACTOME_CASPASE_ACTIVATION_VIA_DEATH_RECEPTORS_IN_THE_PRESENCE_OF_LIGAND	http://www.gsea-msigdb.org/gsea/msigdb/cards/REACTOME_CASPASE_ACTIVATION_VIA_DEATH_RECEPTORS_IN_THE_PRESENCE_OF_LIGAND	15	1.5414	2.2166	2.8934	-2.6944	-0.9215	-1.6438	-0.2114	-1.7075	-2.1775	-2.9834	1.1386	-2.3497	3.3199	2.8761	2.3703	3.2326	-4.2035	-1.5105	-2.856	1.1569	-1.5187	-1.3088	-3.1034	1.4809	0.5441	2.6583	2.0106	0.0724	0.213	-1.2515	-0.5165	1.7237	-1.7152	-0.6284	-0.1663	0.2894	-0.7029	0.1483	1.739	1.1452	-0.8276	2.3427	0.8445	-0.1425	-1.0736	-3.16	-2.521	0.1932	-2.0241	1.009	0.051	-0.8693	-2.9614	-0.5411	-3.3742	2.2586	-4.2873	-3.4503	-4.0687	-3.1078	-3.4505	-2.8159	1.4008	1.8917	-2.9527	0.026	-2.7872	-2.0307	-1.6413	-0.3213	-1.3761	3.9674	-1.4104	0.3664	1.5111	0.0023	1.8434	1.9327	2.5917	0.7375	-3.4041	-2.9924	-2.4849	-3.6516	-0.7333	-0.1395	0.6358	1.2875	-2.7213	-2.5333	-2.1072	-2.9922	-3.4604	-3.0206	-4.2588	-3.3153	-0.0755	-3.009	-2.7092	0.2131	0.8176	1.4974	-3.8069	-2.26	-1.2685	-1.0419	-0.3426	1.333	2.7087	1.5009	3.0465	1.8554	0.6057	-2.8861	1.3833	0.9934	-3.3928	-1.1154	-1.1917	1.8264	1.425	1.7347	-3.5329	2.75	1.9655	0.1889	-4.0959	-2.5859	-3.456	0.8217	-0.4839	2.9559	0.0724	4.3979	-0.5352	-2.2015	-4.0429	-1.5305	2.2971	3.9934	2.9231	3.8463	0.3646	0.2338	0.0731	0.0931	0.5831	0.3163	0.9232	0.2544	0.2064	0.0593	0.574	0.2203	0.0383	0.0945	0.1947	0.0505	0.0016	0.4487	0.0812	0.5952	0.453	0.5426	0.053	0.4314	0.8274	0.1137	0.3179	0.9768	0.9375	0.5622	0.8406	0.3561	0.37	0.8408	0.9441	0.9118	0.7551	0.9552	0.3499	0.5354	0.6761	0.1278	0.6428	0.9502	0.6065	0.0267	0.1129	0.9348	0.2723	0.6358	0.9907	0.6704	0.0735	0.788	0.0162	0.1693	0.0013	0.0133	0.0028	0.0438	0.0222	0.0878	0.489	0.306	0.0449	0.9923	0.0787	0.2409	0.3503	0.8785	0.4767	0.0007	0.3957	0.8493	0.3784	0.9994	0.3115	0.243	0.0844	0.7021	0.0097	0.0369	0.1312	0.0054	0.7256	0.9565	0.7321	0.4398	0.16	0.0916	0.2415	0.0336	0.0107	0.0451	0.0005	0.0302	0.9742	0.0423	0.0422	0.9174	0.6682	0.3865	0.0042	0.1161	0.4376	0.5836	0.8667	0.4813	0.0985	0.3948	0.0402	0.2659	0.7246	0.0342	0.4093	0.5358	0.0128	0.5406	0.5219	0.3308	0.5198	0.3446	0.0183	0.0818	0.2472	0.9431	0.0006	0.0899	0.0145	0.6782	0.836	0.0522	0.9702	0.0004	0.7948	0.185	0.0011	0.342	0.1097	0.0011	0.0523	0.0049
REACTOME_INTRINSIC_PATHWAY_OF_FIBRIN_CLOT_FORMATION	http://www.gsea-msigdb.org/gsea/msigdb/cards/REACTOME_INTRINSIC_PATHWAY_OF_FIBRIN_CLOT_FORMATION	22	-5.343	-5.1649	-2.9568	-3.4152	-4.0993	-3.653	-2.5107	3.8618	2.5639	-1.0456	0.0349	1.6226	0.3547	1.6466	-1.4459	1.6385	-2.6749	1.5514	-1.1838	-0.9686	-3.3146	-1.0566	-2.1444	-1.6381	2.337	2.9802	1.8107	-0.8694	2.0637	2.7487	2.4763	0.6133	0.0168	1.4447	0.7225	3.4706	0.5688	-0.0188	2.8577	2.5649	2.8278	2.8741	2.9412	3.9242	-0.5824	-2.5733	-0.0026	3.165	1.0812	-3.0769	-2.4712	-1.6563	0.8575	-1.0055	0.0154	1.4269	-0.6008	-1.1081	0.1349	2.4174	-4.1495	-2.5863	-2.2409	-1.8934	-2.4225	-1.7993	-2.1661	-1.9748	2.891	1.7214	-0.1493	2.5873	3.0251	1.2185	0.4266	-0.4185	-0.9021	0.5307	-0.6148	-3.553	-4.7353	-3.7317	-3.441	-3.6367	-3.8336	-3.8073	-2.5662	2.1812	-2.5717	-2.5106	-0.5824	-3.6115	-3.3687	-2.9487	-0.9204	-0.9853	-2.0687	-2.6253	-1.8983	2.0042	2.1931	-1.0257	-0.0049	-0.3592	0.7286	2.6516	-3.9359	-2.1339	-0.0393	2.5936	-2.6562	-0.898	2.25	-0.4707	1.6997	0.0022	2.6829	-1.5886	4.7931	4.2674	2.5405	5.3587	1.1117	0.6111	3.3681	-3.1285	-0.7488	-1.4782	-2.3928	1.9148	-1.4184	2.5214	3.3722	0.922	0.5982	-1.2171	-2.7509	-2.1163	1.7499	2.0272	1.9489	-2.2039	0.001	0.0016	0.0756	0.0358	0.0011	0.0144	0.1231	0.0014	0.126	0.618	0.9891	0.4722	0.8874	0.4138	0.4859	0.4452	0.0875	0.4277	0.5547	0.6581	0.0342	0.6346	0.217	0.372	0.1906	0.0616	0.3721	0.6969	0.2683	0.1095	0.1673	0.8034	0.9954	0.5501	0.7608	0.0177	0.7906	0.9914	0.0747	0.1002	0.061	0.0452	0.0292	0.0011	0.8055	0.1041	0.9986	0.0143	0.6093	0.0292	0.1109	0.3473	0.7024	0.6108	0.9931	0.428	0.7791	0.5788	0.9586	0.1772	0.0031	0.1237	0.2244	0.3038	0.1509	0.3066	0.227	0.2582	0.0487	0.3032	0.9492	0.0866	0.041	0.4682	0.8301	0.8009	0.6492	0.7952	0.7319	0.0144	0.0008	0.0025	0.0251	0.0032	0.007	0.011	0.0856	0.15	0.1897	0.0873	0.7983	0.0176	0.0167	0.0421	0.6081	0.6404	0.196	0.0817	0.28	0.2018	0.2026	0.5765	0.9991	0.8533	0.671	0.0986	0.0012	0.2055	0.988	0.1031	0.0733	0.6414	0.1179	0.7983	0.2952	0.9982	0.0767	0.3518	0.0016	0.006	0.1748	0.0014	0.5606	0.774	0.026	0.0652	0.6925	0.3779	0.1324	0.2607	0.4808	0.1109	0.0013	0.5763	0.7576	0.5229	0.0916	0.16	0.2528	0.1771	0.247	0.1427
REACTOME_COMMON_PATHWAY_OF_FIBRIN_CLOT_FORMATION	http://www.gsea-msigdb.org/gsea/msigdb/cards/REACTOME_COMMON_PATHWAY_OF_FIBRIN_CLOT_FORMATION	21	-5.996	-5.1288	-4.3016	-5.2446	-1.3709	-1.7507	-3.0092	3.0283	3.6892	1.663	1.1251	1.4353	0.3473	2.5487	1.0026	2.2074	-2.9046	-0.1349	-1.5499	-1.1261	-2.2838	-0.8305	-3.1419	-0.8499	1.3442	2.9801	1.4065	1.0314	2.7597	1.8576	2.2252	2.9878	1.4726	1.6018	-1.083	1.4787	2.2386	0.3189	0.9549	1.4891	-1.5857	2.6705	-2.0326	1.3329	-0.9773	-3.763	-2.0542	3.9441	2.2908	-1.9565	-2.1432	0.8873	-0.4058	-3.293	0.6529	1.5482	-1.4444	-0.9531	0.1116	-0.3667	1.3543	1.7911	-0.0888	-0.8063	0.5942	0.3551	-0.1221	-3.1391	1.9366	3.4907	0.5647	3.0225	1.5353	0.2803	-0.5425	-0.7252	-0.7702	-1.8986	-1.9061	-2.0915	-0.1887	-1.0284	-0.9889	-0.0898	-3.775	-3.3574	0.4059	4.6359	-1.3587	-2.8993	-2.7303	-3.0145	0.6077	2.1368	0.743	-1.7251	-4.8956	-3.7686	-1.4458	3.4757	2.4777	-0.7191	0.1965	-1.27	-1.1192	-1.1513	-0.9421	-2.7373	-2.9389	-0.0276	-3.2035	-2.6655	0.0421	-1.3175	1.235	0.2876	1.3441	0.7174	2.622	3.0101	-2.0072	5.3917	0.6764	-0.8604	2.8445	-2.2497	2.6729	2.9432	1.7093	3.2409	3.6827	3.9522	3.9788	4.5901	1.5699	2.2338	0.6073	0.0225	2.6851	4.5103	2.1868	-2.416	0.001	0.0016	0.0048	0.0016	0.3805	0.2876	0.0596	0.024	0.015	0.3915	0.5833	0.5416	0.89	0.0915	0.6724	0.2526	0.0568	0.953	0.4073	0.6043	0.1756	0.7168	0.0368	0.7044	0.5141	0.0631	0.53	0.6304	0.105	0.3291	0.2254	0.0637	0.4501	0.4789	0.6193	0.4358	0.1982	0.8931	0.6502	0.3975	0.3764	0.0761	0.2076	0.4361	0.6444	0.0063	0.224	0.0018	0.2027	0.264	0.1538	0.6571	0.8814	0.0243	0.7681	0.3836	0.4329	0.646	0.9679	0.8939	0.4874	0.3341	0.977	0.696	0.7814	0.8787	0.9637	0.0431	0.2636	0.0011	0.8101	0.0437	0.3484	0.8843	0.7945	0.6615	0.7182	0.2239	0.2187	0.196	0.9234	0.5661	0.62	0.9553	0.007	0.0072	0.8381	0.0009	0.5445	0.0465	0.1292	0.0549	0.7404	0.191	0.6613	0.3512	0.0006	0.0037	0.4248	0.0127	0.1317	0.7042	0.9202	0.4371	0.4985	0.5352	0.614	0.0587	0.0386	0.988	0.0233	0.0883	0.9825	0.4215	0.4672	0.8656	0.4475	0.7066	0.108	0.0789	0.3208	0.0014	0.7392	0.6889	0.0753	0.2121	0.0677	0.0483	0.3143	0.0307	0.0111	0.004	0.0007	0.0004	0.3591	0.1547	0.7898	0.989	0.0684	0.0006	0.1783	0.0976
REACTOME_THE_CITRIC_ACID_TCA_CYCLE_AND_RESPIRATORY_ELECTRON_TRANSPORT	http://www.gsea-msigdb.org/gsea/msigdb/cards/REACTOME_THE_CITRIC_ACID_TCA_CYCLE_AND_RESPIRATORY_ELECTRON_TRANSPORT	171	-2.325	0.3249	1.0985	9.8977	9.3804	8.7884	11.8718	12.8368	1.6387	3.81	4.6192	-1.8506	-4.3573	1.4905	5.4437	1.163	10.3423	-11.1148	6.0211	5.3143	5.4693	-2.9612	4.5559	-9.7931	-1.6838	-6.1773	-6.0495	7.2369	1.3565	2.9661	5.632	-9.4933	7.2826	2.704	16.7096	17.1508	19.0246	15.2628	17.3748	15.6567	14.1257	7.4155	19.0671	18.3364	15.4118	14.4385	19.7643	12.1344	6.4915	-6.0833	11.9688	11.9894	12.3328	13.8942	6.8753	-2.4289	9.7971	9.2349	7.941	-2.5151	4.0393	13.2279	-4.8486	-7.6683	-18.8379	-20.7423	-19.8476	-18.759	21.1627	10.7163	8.4156	2.6427	-18.2218	-16.6172	-11.9921	19.727	-8.2495	-11.6418	8.9903	7.9516	10.715	14.8642	0.3467	14.9816	-0.2633	-0.5472	-2.7427	9.7621	-4.6771	1.0353	-5.1761	-4.3162	0.1667	1.623	15.6529	-1.151	17.4732	14.1832	13.8808	8.2912	9.4869	0.6923	-1.2074	-3.2758	-5.6959	9.4078	-8.8596	-8.8217	-3.7032	-2.4233	12.3432	8.4825	-5.8083	1.7865	-0.8288	-6.4832	-11.7837	3.8643	-0.5158	-0.3662	1.7789	3.1098	12.2739	-0.4406	3.4737	-4.6071	-1.3852	-5.3357	1.9099	-18.6117	-10.1035	-5.8714	-18.1176	-22.1827	-8.4762	1.1729	13.5456	14.0809	-12.8105	-13.1895	7.7273	-3.2253	0.1562	0.8913	0.5787	0.0016	0.0006	0.0008	0.0014	0.0004	0.3785	0.0304	0.0028	0.3772	0.0109	0.4653	0.0023	0.6234	0.0009	0.0014	0.002	0.0025	0.0022	0.0981	0.0026	0.0017	0.3798	0.0028	0.0035	0.0034	0.4928	0.0959	0.0021	0.0013	0.0013	0.1723	0.0015	0.0013	0.0015	0.0016	0.0021	0.0013	0.001	0.0009	0.001	0.0006	0.0015	0.001	0.0012	0.001	0.0022	0.0015	0.0009	0.0012	0.0022	0.001	0.0017	0.1361	0.0013	0.0013	0.0018	0.1561	0.0156	0.0022	0.0021	0.0014	0.001	0.001	0.0014	0.0012	0.0009	0.0011	0.0014	0.0865	0.0007	0.0005	0.0007	0.0004	0.0012	0.0009	0.0006	0.0006	0.0008	0.0008	0.8848	0.0004	0.9167	0.8034	0.0722	0.0005	0.0052	0.5301	0.003	0.0022	0.9396	0.3308	0.0005	0.5736	0.0006	0.0006	0.0012	0.0007	0.0016	0.7133	0.435	0.0232	0.0005	0.0013	0.0012	0.0013	0.0217	0.1244	0.0006	0.0009	0.0006	0.2611	0.6275	0.0005	0.001	0.0082	0.7993	0.8725	0.3864	0.0612	0.0013	0.8499	0.0295	0.0053	0.4125	0.0006	0.2575	0.0009	0.0018	0.0014	0.0007	0.0004	0.0008	0.5245	0.0011	0.0007	0.0006	0.0006	0.0009	0.0346
REACTOME_COLLAGEN_DEGRADATION	http://www.gsea-msigdb.org/gsea/msigdb/cards/REACTOME_COLLAGEN_DEGRADATION	63	-3.2768	-2.7069	-2.9529	-0.9368	3.8404	1.927	-0.7406	3.1724	5.2473	3.3075	3.4529	1.6493	-1.3658	3.6728	-0.9822	-0.625	-6.4093	2.0375	-3.3903	-1.0608	0.0806	3.1713	-1.6447	1.1464	5.9738	5.893	3.8484	2.7267	7.649	5.2309	7.4456	7.5525	0.3765	0.9506	-3.937	-0.3114	-5.6943	-7.5005	-3.4606	-7.6312	5.2413	7.3326	-0.8523	0.6839	-2.4034	-7.9519	-7.3153	-6.224	-0.3325	3.3266	-6.9467	-5.6943	-0.4336	-4.804	-0.5739	-3.2332	5.0012	7.7398	0.5598	2.6501	2.2074	-1.0177	1.8868	2.3249	5.5104	2.1433	1.7405	-2.8871	5.158	8.3569	-0.2702	4.4803	3.9177	8.1339	5.2683	-4.5364	-3.5634	-1.8547	-6.9288	-8.4814	3.7501	2.7238	-0.2399	1.5407	0.8608	1.0645	7.0098	7.0872	-6.7886	-9.0238	-2.4146	-7.4559	2.9398	4.7437	-6.2877	1.2704	-2.8335	-1.8066	-0.7948	3.2815	-0.2944	-4.5573	-1.7611	0.4182	-3.08	-2.671	-1.0469	-3.1435	-5.946	-6.6795	-8.99	-7.9951	0.0047	-3.9384	-5.7895	-3.0964	-0.4109	-5.4778	0.5846	4.1403	-1.9757	-1.1004	-1.0315	-0.836	1.8448	0.9042	4.0759	5.0704	2.7818	6.2439	1.5851	-1.2273	7.1604	7.5415	-5.4357	-1.0901	-7.913	-6.7007	6.7622	4.2315	1.0565	-0.7245	0.0228	0.1095	0.0731	0.6224	0.0043	0.2371	0.7112	0.0173	0.0015	0.0519	0.0342	0.4547	0.4855	0.0291	0.6715	0.8091	0.0009	0.2606	0.0377	0.6147	0.9783	0.071	0.3863	0.5699	0.0022	0.0028	0.027	0.1357	0.0022	0.0025	0.0021	0.0013	0.8881	0.7212	0.0125	0.8959	0.0015	0.0016	0.0376	0.0013	0.001	0.0009	0.631	0.7164	0.1753	0.001	0.0012	0.001	0.8941	0.0356	0.0009	0.0012	0.865	0.001	0.7924	0.0343	0.0013	0.0013	0.8143	0.124	0.2078	0.6096	0.3164	0.1886	0.001	0.2137	0.3627	0.0751	0.0009	0.0011	0.9064	0.0012	0.008	0.0005	0.0007	0.0004	0.0218	0.2635	0.0006	0.0006	0.0097	0.0749	0.9249	0.3038	0.6761	0.5929	0.0006	0.0005	0.0052	0.0007	0.1954	0.0013	0.0491	0.0008	0.0005	0.5222	0.0583	0.2548	0.6947	0.0287	0.8918	0.0035	0.2474	0.8258	0.0347	0.109	0.5689	0.0471	0.0017	0.0009	0.0006	0.0009	0.9978	0.0035	0.0009	0.0281	0.8363	0.0009	0.7772	0.0033	0.3278	0.5775	0.5875	0.6914	0.2858	0.6636	0.0019	0.0006	0.0656	0.0009	0.4305	0.5212	0.0007	0.0004	0.0008	0.5718	0.0011	0.0007	0.0006	0.0038	0.5687	0.7107
REACTOME_TRANSLOCATION_OF_SLC2A4_GLUT4_TO_THE_PLASMA_MEMBRANE	http://www.gsea-msigdb.org/gsea/msigdb/cards/REACTOME_TRANSLOCATION_OF_SLC2A4_GLUT4_TO_THE_PLASMA_MEMBRANE	67	-5.0948	-4.357	-6.8434	-1.8734	5.6881	4.7377	2.9082	5.516	4.5157	-0.1009	0.0814	3.264	-0.0102	0.8276	0.6241	-0.6186	6.1816	0.799	2.945	0.1201	-2.7358	-3.6214	1.6136	-0.7549	-4.271	-2.7843	-4.3496	-0.7674	-2.2368	1.1775	1.488	1.2723	0.1617	-3.9358	-2.2239	-0.0824	-5.1832	-3.0376	-4.0712	-3.9361	-4.7586	-4.6347	-4.9725	-3.1552	3.5256	-0.1517	-0.9092	-1.9459	-2.943	-1.0862	-0.2188	0.405	-1.0809	-3.1733	-3.7611	-4.0005	0.2118	4.1726	5.5453	2.9049	2.225	-0.6338	-0.2071	-1.4747	-1.3947	-1.7294	-1.5523	-3.4396	2.0451	1.0118	1.3022	-4.1062	-2.2257	-4.1715	-1.3466	3.6445	-1.1449	-3.9511	3.4165	4.8124	-0.9369	-2.8019	-4.3552	1.7195	2.4042	3.3147	3.6869	6.5166	2.3465	-3.5285	0.7665	-2.6744	1.0622	3.7194	-1.8511	1.2188	2.6753	0.7752	2.7639	-1.1272	-1.1438	-5.8625	-3.9638	-5.2749	-5.2321	-3.6252	2.9978	2.1363	-0.6537	-2.3747	5.6628	5.5326	3.8998	1.9557	5.4116	4.603	-0.6458	4.1701	-1.9235	-0.5265	2.0146	-1.1776	-1.1982	-2.5194	-3.8293	1.1382	1.9262	3.5398	3.473	0.5419	-1.0909	1.4526	-0.9782	0.8865	-4.6591	-4.849	-1.4928	-3.4339	3.2943	0.3629	0.9052	-4.1551	0.0016	0.007	0.0016	0.271	0.0006	0.0008	0.0758	0.0004	0.0058	0.9762	0.975	0.0772	0.9952	0.7191	0.7965	0.8091	0.0009	0.7075	0.0823	0.9685	0.1107	0.0355	0.4043	0.7182	0.0022	0.1222	0.0035	0.7237	0.2206	0.6025	0.472	0.5352	0.9563	0.0196	0.2285	0.9724	0.0015	0.0656	0.0086	0.0056	0.001	0.0009	0.001	0.0251	0.0285	0.9492	0.6392	0.2578	0.0852	0.612	0.926	0.8598	0.6113	0.0416	0.021	0.0022	0.9271	0.0023	0.0018	0.0857	0.2109	0.7665	0.9378	0.4458	0.4494	0.3237	0.4284	0.0266	0.2282	0.5652	0.5096	0.0032	0.1519	0.0018	0.4407	0.0118	0.5503	0.0081	0.0127	0.0011	0.605	0.0739	0.0031	0.2491	0.1557	0.0334	0.0106	0.0005	0.2447	0.0138	0.7314	0.0995	0.5374	0.0114	0.2314	0.5399	0.0852	0.666	0.0941	0.5115	0.5332	0.0012	0.0053	0.0005	0.0005	0.0153	0.0715	0.2189	0.7468	0.1426	0.0006	0.0016	0.0058	0.2074	0.0009	0.0005	0.731	0.0052	0.2696	0.8198	0.3189	0.5449	0.5313	0.1435	0.0134	0.5702	0.2318	0.0166	0.0224	0.7948	0.5988	0.4432	0.5801	0.5848	0.0027	0.0012	0.3993	0.0205	0.0204	0.8371	0.6237	0.0059
REACTOME_REPRODUCTION	http://www.gsea-msigdb.org/gsea/msigdb/cards/REACTOME_REPRODUCTION	81	2.4371	-0.1903	0.5407	-2.481	1.4111	1.9329	0.5812	0.4373	-0.6297	-1.9621	1.3231	0.5074	-3.0878	-2.3467	-4.0817	-2.979	0.2127	0.4359	0.7889	2.4205	-3.2154	-1.0211	-0.6397	1.7729	0.9332	0.1763	1.4147	-2.1859	-1.4268	-2.9686	-3.2836	-1.3622	-1.951	-1.2157	-0.8466	-1.7015	-0.8869	-1.4444	-1.7229	0.143	-0.1841	0.0701	1.097	0.3217	-4.1686	-3.201	-4.632	-0.618	-2.0126	-1.9633	-1.4272	-1.8747	-0.1757	1.2609	1.4713	-0.9628	-3.9507	-4.9446	-2.1675	-1.1514	-1.8028	-1.1209	1.1576	1.0637	-1.325	1.8397	-0.6596	1.6575	-0.6495	2.223	0.166	5.9079	0.1871	-4.5704	4.1809	-2.3253	-0.714	1.2346	5.2134	-0.0945	-0.8757	-1.0103	-0.9305	5.1093	5.3074	1.9327	-2.3112	0.752	-1.7897	0.1482	2.1388	4.8188	4.5283	3.1743	5.6022	-1.8337	-1.4359	-2.2385	-2.3906	1.3958	-3.4603	-3.275	-1.0753	-2.2662	-0.3977	0.3485	2.0489	4.0634	3.5839	0.7692	-2.0777	-1.2803	-2.8967	3.8476	-1.9898	-0.0115	4.0807	2.2384	-4.2111	-3.1754	-2.4384	-1.216	-3.8486	-1.8551	-1.4004	1.8452	-4.3239	-3.1334	-2.2181	-1.1367	-2.7052	-1.1366	-1.8852	2.0073	0.1672	-3.9232	-3.2566	-2.414	0.4411	0.2168	-0.446	1.2704	0.1341	0.9408	0.8001	0.1355	0.3697	0.2203	0.7743	0.7892	0.762	0.2844	0.4881	0.8378	0.0755	0.1977	0.0124	0.116	0.9254	0.8446	0.7123	0.1871	0.0522	0.6435	0.7814	0.3265	0.6683	0.941	0.5105	0.2552	0.4749	0.0977	0.0482	0.5012	0.2988	0.6364	0.7076	0.3564	0.6718	0.447	0.3644	0.9597	0.931	0.9723	0.5348	0.8785	0.0081	0.0291	0.0012	0.7662	0.2875	0.2744	0.4245	0.2647	0.9554	0.5002	0.4299	0.6058	0.0108	0.0013	0.2357	0.5668	0.3249	0.564	0.5887	0.5974	0.4738	0.3015	0.7652	0.3577	0.7325	0.1714	0.9396	0.0007	0.9242	0.0005	0.0035	0.106	0.725	0.4826	0.0006	0.9662	0.6258	0.5611	0.6556	0.0004	0.001	0.2834	0.1342	0.6584	0.3989	0.926	0.2382	0.0013	0.0011	0.0257	0.0005	0.3225	0.4225	0.1624	0.1498	0.3993	0.0305	0.0325	0.493	0.1264	0.82	0.8775	0.2308	0.0039	0.025	0.6965	0.1756	0.4705	0.05	0.0088	0.2146	0.9921	0.0054	0.1768	0.0059	0.0463	0.2157	0.5322	0.0102	0.3131	0.4433	0.3232	0.0006	0.0029	0.1018	0.5605	0.1162	0.5537	0.2606	0.1722	0.9438	0.0075	0.0337	0.1161	0.8027	0.9093	0.8315	0.4772
REACTOME_O2_CO2_EXCHANGE_IN_ERYTHROCYTES	http://www.gsea-msigdb.org/gsea/msigdb/cards/REACTOME_O2_CO2_EXCHANGE_IN_ERYTHROCYTES	12	-2.1843	-3.014	-4.5632	2.8429	5.256	5.0276	4.4755	5.3991	2.318	3.6391	2.9489	2.7105	-1.579	0.3682	-0.3821	1.6022	0.1917	-0.0905	1.6672	3.5385	1.8139	3.9922	2.0969	3.2519	1.9036	2.2323	-0.3213	2.7116	2.4945	1.9275	2.8657	4.1101	2.9535	-0.8282	2.7445	2.6718	1.1694	0.3316	-0.1828	0.3118	3.5432	1.3188	3.4419	2.1943	0.8068	1.9548	2.8297	3.4184	2.5734	0.9281	0.0244	0.5004	-3.3065	-3.3961	-3.4003	0.8717	2.763	2.0025	-0.4845	1.7009	2.6818	3.193	1.1159	2.2737	-3.5559	-4.4076	-4.4715	-3.5225	4.4612	4.3642	2.1374	3.6185	-3.2448	-3.8957	-4.7386	-0.482	1.4315	1.7517	1.7489	2.657	0.4291	0.516	-2.1344	4.5626	-0.0653	2.549	-1.0872	3.2194	-0.6362	0.2068	-2.1881	-0.6769	1.3762	0.771	-2.6356	2.8946	1.6664	0.1202	2.9795	0.019	3.508	2.4902	2.7505	3.2279	1.8309	4.0467	1.5138	0.659	-2.9862	3.8373	3.4143	2.0334	1.2514	-1.54	3.3699	4.5783	0.9479	4.6951	-1.878	-2.9022	-0.027	4.3273	0.3764	0.049	1.5204	1.7888	1.192	-0.4281	1.408	-0.2699	0.2417	-0.0945	-2.0574	-2.1366	0.8044	1.3312	1.9571	1.5889	2.4326	1.8086	-0.0976	-0.9348	0.1612	0.062	0.0016	0.0808	0.0006	0.0008	0.0014	0.0004	0.1545	0.0112	0.0672	0.1278	0.4162	0.8774	0.8909	0.4643	0.9294	0.9733	0.3662	0.0148	0.334	0.0045	0.251	0.0189	0.3138	0.2256	0.9165	0.1004	0.1549	0.3133	0.0751	0.0023	0.0564	0.777	0.0987	0.0955	0.5569	0.8869	0.9415	0.8892	0.0075	0.4412	0.0084	0.1322	0.7144	0.2517	0.0605	0.016	0.1244	0.6647	0.9941	0.8142	0.0119	0.0029	0.0017	0.655	0.0791	0.2716	0.8369	0.3565	0.0941	0.0313	0.6065	0.1935	0.0101	0.001	0.0014	0.0077	0.0009	0.0018	0.221	0.0058	0.0203	0.0005	0.0007	0.7764	0.4473	0.2995	0.2694	0.0798	0.8276	0.7859	0.2325	0.0004	0.9825	0.1225	0.5366	0.0152	0.8043	0.9084	0.2119	0.7441	0.4034	0.6643	0.0742	0.0721	0.3213	0.9519	0.0512	0.9921	0.0146	0.1126	0.0407	0.0118	0.2314	0.0013	0.4011	0.7665	0.057	0.0009	0.0082	0.2177	0.4401	0.329	0.0113	0.0005	0.6097	0.0009	0.2874	0.0749	0.9932	0.0014	0.8691	0.9855	0.3998	0.3078	0.4991	0.8165	0.418	0.9106	0.9211	0.975	0.1559	0.056	0.7151	0.495	0.1495	0.3083	0.0946	0.241	0.9676	0.6326
REACTOME_ACYL_CHAIN_REMODELING_OF_CL	http://www.gsea-msigdb.org/gsea/msigdb/cards/REACTOME_ACYL_CHAIN_REMODELING_OF_CL	6	0.3213	0.8489	-1.1127	3.0476	1.1405	1.3161	-1.6009	1.8873	2.486	2.9163	0.5092	3.0347	-0.1902	-1.0289	-0.7259	-0.876	0.4711	-1.3378	1.2579	3.1686	-1.2378	2.76	0.8872	3.2969	-0.1803	-1.1684	-0.6314	2.1586	-1.353	-2.4685	-2.5853	-2.0263	2.7854	0.3502	2.5196	2.3771	-0.1806	-0.8167	-0.1608	-2.703	2.0709	2.0445	2.3648	1.3247	1.3103	-0.0408	1.3996	-0.0884	2.8454	1.7636	2.3234	1.8079	0.9862	2.3238	2.7398	-2.7577	-1.7282	-1.3456	-2.7853	-2.4938	-3.0757	-0.6288	-3.2519	-2.6963	-2.0642	-2.5511	-1.9439	-1.9562	2.4873	2.9154	-1.3945	2.3394	-2.819	-2.1759	-2.4666	0.664	-0.5906	-0.5025	-0.3392	-1.523	-0.5919	0.8056	-0.2397	-1.0677	3.1859	2.9578	2.7644	2.8355	0.748	0.4259	-1.1225	-2.0423	-2.1106	-0.3282	2.474	0.2968	3.0847	1.9283	3.0455	3.3188	2.9717	-1.4749	-1.364	-1.7749	-3.0376	-0.5425	-3.2951	-3.3459	-2.925	-3.0287	2.0631	0.9231	1.6803	-2.425	0.8413	1.435	-1.0881	0.1142	3.3066	1.393	-0.9966	2.8124	0.0642	0.1319	-0.4456	-1.585	-1.2194	-0.7866	-1.7727	-2.4023	-0.8851	0.4206	-1.6076	-3.2808	-0.8073	0.1453	-0.3115	-1.2193	-3.1353	-3.0724	0.0295	-3.3468	0.8861	0.7097	0.5969	0.0309	0.4891	0.4389	0.375	0.1956	0.0976	0.0738	0.8258	0.0644	0.9378	0.6408	0.7752	0.7247	0.8153	0.5055	0.5101	0.0373	0.5709	0.0971	0.6791	0.0263	0.9543	0.61	0.8198	0.2563	0.5079	0.1534	0.1328	0.2563	0.0574	0.9052	0.1459	0.0881	0.933	0.7231	0.9415	0.0911	0.1968	0.1677	0.1125	0.4439	0.5222	0.9858	0.4462	0.9723	0.0592	0.3197	0.1019	0.2562	0.6562	0.1426	0.0844	0.067	0.3426	0.4954	0.0659	0.1376	0.026	0.7757	0.0339	0.0764	0.2084	0.0746	0.2953	0.2575	0.0937	0.0114	0.4594	0.1104	0.0517	0.1442	0.1008	0.7029	0.7926	0.814	0.8644	0.3722	0.7581	0.6554	0.9269	0.5035	0.0155	0.0335	0.0471	0.0462	0.7755	0.8072	0.6036	0.2128	0.1792	0.8673	0.0681	0.906	0.032	0.2267	0.0187	0.0084	0.0488	0.4036	0.3869	0.229	0.0132	0.8025	0.0053	0.012	0.0383	0.0123	0.1756	0.6208	0.2816	0.0793	0.6288	0.3573	0.5641	0.9636	0.0232	0.475	0.6753	0.0714	0.9851	0.9603	0.8315	0.4149	0.4882	0.6694	0.2811	0.1119	0.6961	0.8563	0.3375	0.0037	0.6831	0.9549	0.8877	0.477	0.0069	0.0172	0.9883	0.0156
REACTOME_ACYL_CHAIN_REMODELING_OF_DAG_AND_TAG	http://www.gsea-msigdb.org/gsea/msigdb/cards/REACTOME_ACYL_CHAIN_REMODELING_OF_DAG_AND_TAG	7	-3.0072	-1.2883	0.2694	1.5899	2.6153	1.955	2.3402	2.5584	1.2481	-0.6516	-2.1659	-0.3446	2.2808	2.1343	2.0133	2.9664	1.8918	0.6577	2.1996	3.0966	3.0696	1.324	1.0525	-0.4102	2.216	1.6921	0.7666	2.5094	0.3979	0.3816	-0.0559	-1.1422	2.7559	-0.0638	1.1312	0.113	1.7479	1.9947	1.7677	0.1494	2.5021	2.2407	2.5841	1.6864	-0.3504	-0.3625	1.7665	0.5766	1.4422	-1.2705	-1.8017	-2.796	1.7955	2.1997	2.4624	-0.5641	0.0679	-2.5841	0.5518	-0.8888	-1.5303	-1.4165	-2.6389	-2.8766	-3.3392	-4.4775	-3.1051	-4.5154	3.9925	2.5911	2.2901	-0.5201	0.8688	1.0921	-1.9716	2.6061	-3.292	-3.4467	-2.6738	-2.9347	2.8239	2.5826	1.8607	1.8009	-0.5819	-2.056	1.81	-0.1057	-1.019	-0.5171	-1.4131	-2.8033	1.1718	2.429	2.3078	1.4209	4.0789	2.3124	3.5216	2.6993	3.428	3.2755	1.3686	1.2411	3.4061	2.7136	1.1443	-1.4023	-0.4386	2.5682	3.1893	2.3485	2.6369	1.7297	2.745	0.082	-2.3929	-1.6826	0.1248	-1.6414	-2.5749	-0.3326	1.9764	-0.7759	0.5158	-0.9588	1.641	-0.4955	1.4027	2.0093	-0.4648	0.9765	-2.5217	-3.815	-4.7095	-3.5172	-2.1849	-2.709	3.0263	3.2569	4.0905	2.4626	0.0314	0.531	0.9118	0.3641	0.0496	0.2096	0.0887	0.0573	0.5404	0.7736	0.2331	0.8953	0.0759	0.2527	0.2969	0.0654	0.2439	0.7792	0.0911	0.0355	0.0308	0.539	0.6256	0.8582	0.1707	0.3981	0.7785	0.1211	0.8838	0.8837	0.9858	0.5876	0.0648	0.9874	0.6089	0.9625	0.3392	0.1992	0.3068	0.9614	0.0577	0.1068	0.0126	0.2592	0.8949	0.8613	0.3061	0.7908	0.4853	0.5372	0.2525	0.017	0.2999	0.0352	0.0633	0.7786	0.9816	0.0473	0.8198	0.7098	0.4199	0.4718	0.0564	0.0226	0.0101	0.001	0.0273	0.0012	0.0009	0.0826	0.1724	0.7908	0.6252	0.5457	0.2052	0.0521	0.0092	0.007	0.0358	0.0174	0.0277	0.0626	0.2472	0.2055	0.7932	0.1975	0.256	0.956	0.6768	0.7742	0.4946	0.0447	0.4972	0.0485	0.1035	0.4685	0.0006	0.0638	0.0148	0.0331	0.0065	0.0175	0.3869	0.4563	0.006	0.0728	0.5548	0.4541	0.8375	0.0683	0.0076	0.1334	0.0697	0.2731	0.0559	0.9624	0.0939	0.3131	0.9509	0.3926	0.1175	0.8899	0.2511	0.7329	0.8035	0.6725	0.3194	0.8132	0.428	0.2429	0.8504	0.6233	0.0747	0.0004	0.0008	0.0012	0.021	0.0542	0.0193	0.0006	0.0009	0.0219
REACTOME_HYDROLYSIS_OF_LPC	http://www.gsea-msigdb.org/gsea/msigdb/cards/REACTOME_HYDROLYSIS_OF_LPC	9	1.2179	0.9871	0.0365	1.9413	0.4343	0.6451	-1.5539	0.8586	0.9306	-1.3511	-0.6475	0.3212	-2.2914	-1.5711	-3.092	-3.0722	-0.0555	0.3153	1.9696	3.1075	-0.488	-0.1679	0.0476	-1.0409	1.6491	1.9702	2.5119	2.1235	3.9276	3.8147	3.7239	3.2236	1.5041	0.0084	0.5693	1.6854	-0.5145	0.6521	-0.8811	-1.2973	2.468	1.4215	0.6802	0.6621	0.1814	0.8568	0.1137	-0.2046	1.7489	2.6665	1.838	1.9939	2.3081	1.9175	3.0903	2.1123	-2.0991	-2.2997	-1.7652	-2.0345	2.4532	-2.1682	-1.5223	-1.2266	-1.829	-1.2845	-1.319	-1.3457	0.9007	1.2727	-1.7594	1.4478	0.6667	3.0843	0.9603	-1.177	1.9652	1.4955	0.6663	-2.0211	0.9784	-0.2287	1.9216	0.0651	0.3544	1.5381	2.7367	-0.354	-2.3424	-1.3062	-1.0683	-1.4692	0.0941	-0.3778	0.6725	1.5437	2.0853	0.3265	3.4443	2.1677	2.7732	-0.0488	-2.7935	-2.8291	-2.7974	-0.4514	-1.6657	1.2797	2.0575	-2.0703	0.8388	-0.3278	0.2428	-0.6832	-0.8431	-0.5945	-2.6877	-2.5364	2.7553	2.2266	-1.9127	3.6292	-0.0368	-0.2961	-0.8106	0.9755	0.4583	0.5366	-2.6775	0.7184	1.3134	2.138	2.3322	-0.6627	1.2563	-1.1908	1.8222	1.2146	1.392	1.1268	2.2722	0.9388	0.5024	0.6529	0.9868	0.2427	0.8108	0.7563	0.3836	0.6159	0.6563	0.5009	0.7798	0.9083	0.1797	0.4449	0.0208	0.0372	0.9795	0.8924	0.2629	0.0382	0.851	0.9475	0.9858	0.6053	0.395	0.2976	0.1848	0.2552	0.0022	0.004	0.0034	0.033	0.4426	0.9991	0.814	0.3661	0.8217	0.7782	0.6904	0.4903	0.0883	0.4061	0.7244	0.7233	0.9426	0.6586	0.9619	0.9336	0.3572	0.0533	0.2741	0.1135	0.1348	0.1456	0.0027	0.1618	0.2285	0.1401	0.3474	0.2597	0.1312	0.2113	0.4485	0.5552	0.2974	0.4899	0.5425	0.4835	0.6623	0.4931	0.3083	0.3951	0.7154	0.0204	0.6009	0.452	0.2629	0.3895	0.7112	0.2125	0.5849	0.9179	0.2621	0.9685	0.8985	0.4099	0.0388	0.8409	0.2196	0.4284	0.619	0.4249	0.964	0.8468	0.7035	0.4209	0.1897	0.8652	0.0122	0.1511	0.0562	0.9849	0.027	0.017	0.0474	0.8495	0.3482	0.5059	0.1674	0.1847	0.6284	0.8807	0.8975	0.7007	0.6476	0.7378	0.0644	0.102	0.0751	0.2134	0.352	0.01	0.9924	0.905	0.686	0.6505	0.8216	0.7785	0.0648	0.7151	0.5318	0.1514	0.0585	0.7012	0.4843	0.5354	0.2797	0.4758	0.389	0.4997	0.1446	0.63
REACTOME_SYNTHESIS_OF_PG	http://www.gsea-msigdb.org/gsea/msigdb/cards/REACTOME_SYNTHESIS_OF_PG	8	-2.8421	-0.3316	-3.3937	-1.3747	-1.1283	-1.6806	-2.6898	0.1122	-1.6921	1.2054	1.1101	2.8565	0.467	1.4504	-0.8588	0.2975	-2.3918	-1.4569	-0.9275	-1.3324	-0.3209	-0.0853	-0.2126	-1.1133	-1.7638	-1.3037	-1.4952	0.8503	-1.5326	-1.0031	-0.4971	2.0858	-1.8823	-1.7363	1.2726	-0.6446	-3.6717	-3.5326	-1.476	-2.0372	0.1661	2.0027	1.7	0.2287	-1.8516	-2.3612	-1.937	-0.1004	-2.1627	-2.1837	-1.8456	-0.8833	-0.3253	-1.3744	0.2956	1.8848	0.163	1.7801	-1.2954	-0.3603	-0.926	-0.9625	-0.645	-1.0761	-0.9299	0.4319	0.4173	2.211	-1.6961	0.7162	1.6815	2.7885	0.0627	-0.2559	-0.2094	1.4136	0.8515	-0.5174	0.5329	1.798	-1.4596	-0.8313	2.3411	-1.629	-1.4385	2.0596	2.1315	3.3449	-0.883	-1.9592	-2.4159	-1.3224	-3.3587	-3.1611	-3.1114	0.1167	-1.8038	-0.5613	-0.6943	-2.8492	-0.5925	0.193	-3.6083	-2.5377	-2.628	-1.0174	-2.4141	-2.6505	-1.2433	-2.1167	-1.9348	-3.0969	-0.9969	-3.2769	-2.6365	-2.3052	-3.0086	-2.8949	-1.2242	1.6677	0.9735	-0.0924	1.3869	2.6591	3.1679	2.4454	-1.5584	-0.346	-1.3994	2.8477	0.8772	3.8622	2.8435	3.0974	-2.698	-0.944	-2.7073	-2.4578	3.5869	3.4069	2.8956	3.3418	0.0435	0.8946	0.0159	0.4508	0.4966	0.2921	0.0892	0.9519	0.3609	0.5587	0.5877	0.087	0.8502	0.4878	0.7396	0.915	0.121	0.4638	0.6837	0.5252	0.9081	0.9713	0.9327	0.5803	0.3573	0.5491	0.4872	0.6991	0.441	0.6466	0.8449	0.2494	0.3173	0.4418	0.5389	0.7899	0.0061	0.0224	0.4477	0.2361	0.9405	0.2014	0.274	0.9098	0.2729	0.1282	0.2198	0.968	0.213	0.2076	0.2685	0.661	0.9031	0.4593	0.8899	0.2549	0.9423	0.3358	0.5248	0.8951	0.6643	0.6531	0.7991	0.6076	0.6378	0.8496	0.8713	0.1708	0.3335	0.7031	0.3638	0.0305	0.9764	0.8955	0.9193	0.3637	0.6868	0.8173	0.769	0.2755	0.3862	0.6751	0.1637	0.2818	0.4492	0.2442	0.1536	0.0046	0.7261	0.2101	0.1859	0.4732	0.0066	0.0333	0.0198	0.964	0.2751	0.7608	0.7306	0.0471	0.7721	0.9266	0.0008	0.0024	0.004	0.5962	0.0521	0.028	0.5283	0.1694	0.215	0.0287	0.5521	0.0062	0.0741	0.105	0.0353	0.0508	0.5171	0.3764	0.6845	0.9692	0.4512	0.0979	0.0341	0.1535	0.3546	0.8599	0.4281	0.0362	0.6902	0.004	0.0227	0.0008	0.0547	0.6377	0.0627	0.1003	0.0056	0.006	0.0397	0.0039
REACTOME_SYNTHESIS_OF_PIPS_AT_THE_ER_MEMBRANE	http://www.gsea-msigdb.org/gsea/msigdb/cards/REACTOME_SYNTHESIS_OF_PIPS_AT_THE_ER_MEMBRANE	5	2.9989	1.6675	2.0377	2.027	0.8753	1.4179	-0.6421	-0.3286	0.6921	-1.3725	0.3343	-1.4689	2.994	2.0581	3.1607	2.5173	2.5379	1.405	2.047	1.3172	-1.4211	-2.5326	2.3398	1.9824	1.9708	1.7303	0.2709	1.6784	1.2523	1.0516	2.0563	0.2496	0.7256	1.7477	-0.4603	-1.1728	2.2177	2.2952	1.3797	0.5204	-0.6849	0.5465	0.3371	-0.4515	-2.3933	-2.1066	-1.2017	0.4186	1.0528	0.4545	1.6886	-0.3807	-0.2881	-0.6815	-1.2976	0.6029	-1.1922	-3.2577	-1.0604	0.4303	-1.0838	-2.0551	-1.5167	-2.3625	-1.9797	-2.2094	-1.9926	-1.3403	2.1772	-0.735	1.7182	0.3015	-1.5658	-2.624	0.2197	0.5857	0.4578	-1.0106	-0.4478	-0.2104	-1.7281	-2.9002	0.6593	-2.0757	2.4991	3.1	-0.3251	-1.4321	-3.2791	-1.3199	-2.903	-1.2302	-2.0348	-1.3679	-1.5422	-3.1372	2.9006	1.2667	1.4263	0.0686	1.0113	1.2525	-1.9375	0.2746	-1.7302	-1.2062	0.1488	1.8545	0.4236	-2.4413	3.4871	2.8925	2.7049	1.2317	2.71	1.5522	-2.22	1.9887	1.5034	0.2976	0.957	-2.497	-1.8884	-1.504	-2.5914	-0.8728	-0.1199	0.2288	0.7297	-1.3535	2.7179	2.2984	0.7507	-2.2705	0.8785	-1.9324	-1.1197	-1.9873	-1.5313	-0.462	-1.3675	1.549	0.0295	0.3849	0.2432	0.2301	0.6067	0.3956	0.7664	0.8508	0.744	0.5128	0.8984	0.5221	0.0193	0.2886	0.0317	0.1408	0.0791	0.4856	0.211	0.5383	0.4888	0.1357	0.1481	0.2631	0.2945	0.3808	0.9336	0.3927	0.5449	0.636	0.2683	0.9218	0.754	0.434	0.8692	0.552	0.1967	0.1825	0.492	0.8108	0.7499	0.7727	0.8555	0.832	0.1383	0.191	0.5344	0.8438	0.6329	0.8589	0.3175	0.8624	0.9191	0.7557	0.5101	0.7578	0.5412	0.0301	0.6216	0.8776	0.6061	0.1854	0.4537	0.1499	0.2447	0.1666	0.2714	0.4757	0.1557	0.7057	0.3351	0.8789	0.3348	0.0618	0.9124	0.7421	0.8438	0.5889	0.8098	0.9264	0.2812	0.0383	0.767	0.1435	0.0821	0.0269	0.8811	0.3773	0.0337	0.4327	0.0595	0.5365	0.1074	0.4305	0.3239	0.0219	0.0221	0.4633	0.4317	0.9794	0.6005	0.4786	0.1846	0.8887	0.2594	0.5206	0.9429	0.2891	0.8378	0.102	0.0076	0.0506	0.0494	0.4714	0.0488	0.3193	0.1328	0.2252	0.4085	0.9062	0.702	0.1223	0.2733	0.4475	0.084	0.7083	0.9516	0.9035	0.7076	0.4607	0.085	0.1498	0.7029	0.0823	0.6538	0.1688	0.5521	0.1275	0.3363	0.7936	0.4384	0.3755
REACTOME_INOSITOL_PHOSPHATE_METABOLISM	http://www.gsea-msigdb.org/gsea/msigdb/cards/REACTOME_INOSITOL_PHOSPHATE_METABOLISM	47	-1.9281	-0.1447	-1.607	-2.3321	3.9029	1.8219	3.3319	1.0035	0.9311	-2.0297	1.115	-0.5735	-3.6986	-2.2422	-1.5459	-2.4691	-1.2136	-1.02	-1.4233	-2.7696	-2.1031	-4.0833	-0.9141	-1.6524	-2.0971	-3.1843	-2.2129	-0.3725	0.6641	-0.1636	0.3626	0.4352	2.1091	2.9863	4.0034	3.3239	3.5185	-0.7489	1.4453	3.6248	3.1976	3.3895	4.8127	4.8704	-2.1807	-3.1649	1.6078	4.3241	0.1393	0.7175	0.5705	-1.0131	-0.633	-0.9847	-0.5045	0.678	-2.1113	-1.0418	-0.485	-2.3714	-2.6705	-1.4711	-2.1387	-0.8736	-4.0876	-2.4536	-4.0663	-2.7529	2.8176	1.9791	-0.0614	3.0946	-0.3335	3.504	0.4094	-2.4327	0.1864	-0.4995	-0.943	-2.7923	-0.8769	-1.1593	5.2368	-0.5492	1.8048	1.0115	4.0007	0.5531	2.2539	-2.5135	0.9067	0.0853	-4.7143	-3.6221	-4.1789	-1.531	-2.1369	-2.9953	2.8447	-0.3336	-0.7926	3.2076	-0.8019	-1.0423	-0.0397	-0.5616	0.8535	1.8594	-0.1596	0.8358	4.3168	3.9847	1.6127	-1.0039	3.2061	2.6527	-1.8419	2.5022	-0.0148	-0.272	-2.1391	1.4222	-0.788	-2.2404	-2.3048	1.7159	0.101	-1.233	1.656	-0.6616	-4.3783	-1.825	1.4661	1.2615	-0.9648	-2.1835	0.3553	-1.509	0.0574	-0.691	-1.5862	0.1926	0.2345	0.9483	0.3832	0.1716	0.0043	0.256	0.0104	0.5129	0.6563	0.2688	0.5842	0.8171	0.0193	0.2051	0.448	0.1758	0.5028	0.6168	0.4571	0.1279	0.2625	0.0134	0.6629	0.3675	0.2596	0.0669	0.2645	0.8655	0.7723	0.9465	0.8947	0.8541	0.2492	0.1018	0.0087	0.0407	0.0186	0.7294	0.4696	0.0193	0.0415	0.0227	0.001	0.0006	0.2307	0.0385	0.3612	0.001	0.9574	0.7443	0.785	0.6013	0.7817	0.615	0.8139	0.7223	0.2255	0.6027	0.8331	0.1778	0.1214	0.445	0.2516	0.6733	0.0045	0.1445	0.0092	0.093	0.0734	0.2325	0.9763	0.0388	0.8575	0.0147	0.8405	0.0988	0.9303	0.8036	0.5802	0.0731	0.6251	0.5056	0.0019	0.7433	0.3097	0.6116	0.0029	0.7531	0.263	0.094	0.6774	0.9731	0.0011	0.0129	0.0009	0.4112	0.1837	0.0513	0.0722	0.8735	0.6748	0.031	0.6202	0.5362	0.9813	0.7972	0.6506	0.2926	0.9417	0.6621	0.002	0.0069	0.2982	0.552	0.0363	0.0678	0.2682	0.1299	0.9946	0.9095	0.2949	0.4426	0.6891	0.2106	0.1633	0.3584	0.9599	0.475	0.3262	0.7527	0.0018	0.3087	0.3881	0.421	0.5998	0.2032	0.8733	0.3635	0.9758	0.6971	0.3518	0.9325
REACTOME_SIGNALING_BY_ACTIVIN	http://www.gsea-msigdb.org/gsea/msigdb/cards/REACTOME_SIGNALING_BY_ACTIVIN	13	2.3218	3.0115	0.7078	0.9719	1.2167	1.3409	1.2478	0.8596	1.6376	-1.4105	-2.4258	0.4224	2.2976	-0.5406	0.1755	1.0815	2.6704	0.1119	-2.8992	-1.9825	1.2776	0.835	-1.9751	-0.2722	-1.6312	0.2595	0.0533	-2.6537	-1.277	-0.9144	-0.3904	-0.8582	0.0923	0.8487	-2.3541	-1.886	0.8271	1.2731	1.0691	0.102	-2.452	-2.8833	-3.2568	-4.4842	-1.7823	-1.7853	-2.1017	-3.8103	-2.3514	-2.0112	-1.2563	0.5739	2.243	0.0001	0.9715	3.0072	-1.6529	-1.268	2.363	-1.4772	-0.4086	0.3666	0.9292	0.8454	0.0591	-2.4826	-2.1821	-2.6356	1.0512	-1.1072	-2.2191	-0.8915	-1.2311	-0.8028	0.3789	-2.2011	-2.955	-0.0098	-3.7347	-2.1274	-1.5475	-3.3171	-3.2168	-3.4195	1.3726	0.5946	-1.291	-1.4592	1.8091	1.3979	1.6802	0.9567	-0.0044	0.4679	0.4302	-1.2451	-0.3947	-2.6607	-0.2829	1.5346	-0.5045	-2.788	1.4347	2.668	2.013	0.8553	0.5725	-2.5903	-0.5798	-0.5415	1.0251	-0.2211	2.7669	0.2409	1.1126	-0.48	-2.5906	-2.3174	1.3837	-3.0853	2.1643	0.8853	0.7455	-0.2463	-1.7549	-2.1651	0.4905	0.9737	0.158	1.1795	1.5417	2.0855	2.5235	-0.8284	-2.9741	-2.8293	-2.1705	-3.5576	-1.239	-0.7419	-1.7812	-0.9178	0.0979	0.0191	0.7447	0.6221	0.4597	0.4299	0.5089	0.6277	0.3785	0.4835	0.1434	0.8699	0.1859	0.8226	0.9546	0.6496	0.08	0.9579	0.0508	0.2988	0.5519	0.7104	0.2771	0.8998	0.3934	0.9208	0.9855	0.1363	0.5272	0.6798	0.8861	0.7074	0.9763	0.7692	0.1857	0.2963	0.6976	0.525	0.6113	0.972	0.1319	0.044	0.0219	0.003	0.3154	0.2999	0.2022	0.0018	0.1893	0.2445	0.4962	0.7771	0.2019	1	0.6249	0.0294	0.3614	0.5247	0.1727	0.4596	0.8725	0.8791	0.6807	0.6901	0.9832	0.1156	0.2258	0.0898	0.5796	0.5421	0.2033	0.6335	0.4656	0.6376	0.8413	0.1357	0.0455	0.9972	0.0021	0.1704	0.3519	0.022	0.0412	0.0077	0.4637	0.7851	0.45	0.3595	0.396	0.4004	0.3923	0.6208	0.999	0.8121	0.8002	0.5511	0.8357	0.0655	0.9004	0.3498	0.7953	0.0651	0.3526	0.0595	0.1862	0.6693	0.773	0.1174	0.7769	0.7959	0.5394	0.9196	0.0483	0.893	0.51	0.7723	0.0799	0.1398	0.459	0.0559	0.2804	0.6689	0.713	0.9184	0.3164	0.2212	0.8052	0.5814	0.9442	0.5234	0.4393	0.2037	0.0825	0.6215	0.0518	0.0748	0.1855	0.0072	0.4476	0.6673	0.287	0.6267
REACTOME_PHASE_II_CONJUGATION_OF_COMPOUNDS	http://www.gsea-msigdb.org/gsea/msigdb/cards/REACTOME_PHASE_II_CONJUGATION_OF_COMPOUNDS	94	-4.9337	-5.5906	4.5351	-1.8095	-1.3926	-2.7618	-1.7092	3.1058	1.2955	2.6803	1.9219	-0.5592	-0.9732	4.4851	1.4888	2.9471	-0.1869	-3.6639	0.954	0.9708	-0.3074	0.9703	-2.1923	-0.559	2.2162	-2.4553	0.1419	-2.3868	0.0495	-3.9658	0.7622	0.1197	-3.4763	-3.3831	-1.5985	0.0079	-0.4729	0.4495	1.208	0.2301	-1.9336	-0.7319	0.3124	0.0863	-5.3445	-1.5448	-4.4475	2.8885	4.7967	4.8263	5.2942	5.3776	1.2602	1.5903	3.2722	2.8484	0.4384	-4.8652	-3.0207	-1.24	-9.7408	-2.6425	-6.0938	-8.803	-1.8831	-3.9643	-3.4732	-0.6093	5.4664	4.5887	2.2707	5.7148	-8.9478	-8.2103	-8.109	7.2315	-5.6723	-7.0727	-1.7912	0.8326	2.4447	3.74	0.1354	4.1036	-2.6824	0.3117	2.1942	4.4986	-1.9748	3.0199	-4.2734	-0.5343	2.8314	1.4095	2.7252	-0.0986	6.6441	1.6152	0.0116	3.0139	-1.3585	-0.0876	5.2204	1.1294	0.1938	2.1715	-2.055	-4.1461	1.5045	-1.0451	8.6625	5.9588	1.7481	0.5776	2.8818	1.9986	-3.2105	2.3242	-5.8276	-6.8199	1.2474	2.0352	6.0842	5.2742	7.2221	5.8529	2.0531	1.2362	2.1199	4.6793	1.3421	2.8577	0.8413	-1.7107	-7.1003	-3.1642	-0.0022	2.8187	0.6323	2.4606	3.974	-0.2181	0.0016	0.0016	0.0027	0.2983	0.379	0.0646	0.3422	0.0262	0.5001	0.1381	0.2963	0.8224	0.644	0.0038	0.474	0.116	0.9236	0.0205	0.6452	0.663	0.9069	0.6611	0.217	0.7952	0.2231	0.1811	0.9583	0.2056	0.9854	0.0131	0.7537	0.9598	0.025	0.0722	0.4094	0.999	0.8308	0.8435	0.5545	0.9223	0.2501	0.6895	0.8662	0.9656	0.0015	0.3787	0.0036	0.0589	0.0022	0.0015	0.0009	0.0012	0.5522	0.3684	0.0437	0.0757	0.8438	0.0023	0.0729	0.546	0.0021	0.1283	0.0021	0.0014	0.2731	0.008	0.0324	0.7616	0.0009	0.0018	0.1979	0.0007	0.0007	0.0005	0.0007	0.0004	0.0012	0.0009	0.257	0.6597	0.1046	0.0081	0.9525	0.0021	0.0995	0.8964	0.1571	0.0005	0.3446	0.0366	0.003	0.7907	0.0687	0.4099	0.0606	0.9691	0.0006	0.3237	0.996	0.0394	0.4643	0.9764	0.0004	0.4858	0.9113	0.1907	0.2322	0.0055	0.4041	0.5805	0.0006	0.0009	0.2518	0.7487	0.0205	0.1717	0.0127	0.0803	0.0016	0.002	0.5738	0.2518	0.0013	0.0014	0.001	0.0011	0.2004	0.4688	0.2004	0.0016	0.5131	0.0889	0.6564	0.2507	0.0008	0.0451	0.9995	0.0646	0.7149	0.1103	0.008	0.9154
REACTOME_METHYLATION	http://www.gsea-msigdb.org/gsea/msigdb/cards/REACTOME_METHYLATION	14	0.832	-0.6153	3.9317	-2.0066	-2.4373	-2.0213	0.77	-3.0374	0.9037	0.3574	1.663	-0.9301	-1.4543	-1.5867	-0.386	-1.5967	2.2342	-1.1144	0.2221	-0.2347	-1.9448	-2.5654	0.198	-3.0796	-0.3441	-2.0952	-0.2844	-1.3563	-1.2644	-2.899	-1.1377	0.8696	0.8236	-0.4685	2.3704	1.1338	3.6405	3.4502	3.5274	2.5474	-0.0058	-0.2194	1.8057	2.3867	1.7506	2.6924	2.058	3.0171	2.7289	1.57	2.9935	0.9149	2.0103	0.8564	2.0289	-0.4173	-1.1339	-3.3242	-2.3718	0.0918	-4.0806	-2.5518	-2.2848	-4.3426	-1.6319	-0.4339	-1.5455	0.2388	1.133	-0.1885	0.1661	1.3492	-3.3895	-3.896	-2.5883	0.5534	-0.7493	0.2508	3.0302	0.1109	0.1701	-0.1698	-1.2183	0.2782	-1.1095	-1.8683	-2.0746	-0.9406	0.3868	-0.1388	1.2612	1.8479	2.2314	0.9227	-0.0638	1.9553	3.8961	1.0906	-0.2597	0.6613	0.3568	-0.7871	-0.1605	-0.1411	1.7286	-0.7172	-2.5436	-3.5631	1.1858	-0.8815	1.7582	1.7348	-2.2329	1.8488	-3.7218	-2.0541	-3.8409	-0.907	2.3801	0.7981	1.3835	0.9923	4.3858	3.816	4.0805	1.1391	0.3409	-0.0765	-1.1921	-1.643	2.1997	1.3888	1.4517	-2.1825	-3.1472	-2.8532	-0.9448	-0.172	0.1	0.7074	1.5923	-0.3259	0.6691	0.7892	0.0113	0.2347	0.0993	0.1999	0.6936	0.0279	0.6741	0.8743	0.3799	0.7039	0.4617	0.4285	0.8992	0.4592	0.1496	0.5832	0.9365	0.9291	0.2792	0.1456	0.9427	0.0469	0.9061	0.2789	0.923	0.5135	0.5343	0.0861	0.6051	0.7031	0.7145	0.8803	0.1858	0.5665	0.0045	0.0193	0.0176	0.1154	0.9981	0.9116	0.2608	0.1245	0.3443	0.0786	0.2251	0.0405	0.1142	0.41	0.0422	0.6464	0.2769	0.6712	0.2544	0.8312	0.5571	0.0238	0.1861	0.9774	0.0021	0.1416	0.2029	0.0014	0.3665	0.8429	0.4376	0.9132	0.5463	0.9255	0.9416	0.437	0.0219	0.0009	0.0968	0.7504	0.7142	0.9112	0.036	0.9608	0.9336	0.9295	0.5439	0.8626	0.5814	0.3057	0.1801	0.5792	0.8829	0.9325	0.5362	0.2936	0.1504	0.6067	0.9748	0.2905	0.004	0.5385	0.9004	0.7128	0.8654	0.689	0.9232	0.9383	0.255	0.7248	0.1055	0.0161	0.5283	0.6627	0.267	0.3145	0.1318	0.2271	0.0082	0.1707	0.003	0.6252	0.1459	0.7147	0.5213	0.623	0.0013	0.0099	0.001	0.5779	0.8627	0.9679	0.5089	0.3493	0.2006	0.4666	0.4121	0.1332	0.0337	0.0635	0.6145	0.9216	0.9538	0.6866	0.3518	0.8802
REACTOME_ELASTIC_FIBRE_FORMATION	http://www.gsea-msigdb.org/gsea/msigdb/cards/REACTOME_ELASTIC_FIBRE_FORMATION	44	-1.403	-2.8609	-2.4155	-2.629	1.2181	0.7994	-0.7976	2.7054	7.164	4.3837	5.3099	2.9768	1.7972	4.2699	0.6858	-2.075	-4.0608	0.8154	-2.5049	-2.673	-5.4527	-0.1837	-6.6755	-4.7449	7.7724	4.6705	6.7225	-0.4635	5.0717	2.3556	5.5316	5.7338	-0.0851	-2.6157	-4.2704	1.4499	-3.1063	-6.1216	-2.6176	-5.5105	2.3808	5.2152	-1.1106	-0.219	-7.2511	-9.1097	-8.7309	-2.56	0.3118	-1.7933	-7.8658	-3.0814	-3.6195	-8.5086	-4.4628	1.3667	0.3585	3.9787	-3.2579	0.7859	2.7234	-0.7762	5.1502	6.6682	4.4611	0.8407	2.3889	-2.5351	3.4365	4.1402	-4.8926	1.4088	3.7622	6.1269	4.1682	-1.7654	-0.2121	-0.7779	-4.5251	-4.7473	1.7146	0.181	-3.009	-3.0553	-3.4838	-0.5946	5.3798	7.0826	-1.627	-6.9338	-4.4666	-5.0153	3.1741	3.2312	-3.9239	2.9044	-5.4059	-2.5364	-1.4082	0.1131	1.0374	-3.5792	-1.4041	-0.2678	-3.4763	-4.604	-1.7992	-4.9005	-5.9722	-6.2929	-8.7046	-8.5397	-2.3471	-6.5348	-3.873	-5.4546	-3.3893	-5.0288	-0.0246	2.4699	-2.8719	1.6014	-3.368	-1.97	-2.3527	-1.9907	5.4857	6.5457	3.1061	5.3092	1.0332	-0.8738	4.6265	5.6953	-5.9078	0.6561	-5.87	-3.4902	6.9169	6.0846	-1.6441	-4.2793	0.4269	0.0279	0.1469	0.0282	0.4447	0.6524	0.6846	0.0386	0.0015	0.004	0.0017	0.0966	0.3373	0.0025	0.7799	0.3062	0.0041	0.7075	0.1449	0.1304	0.0022	0.9397	0.0016	0.0026	0.0022	0.0028	0.0035	0.8438	0.0022	0.209	0.0021	0.0013	0.9763	0.1774	0.0015	0.4358	0.0572	0.0016	0.137	0.0013	0.1519	0.0009	0.5343	0.9127	0.0015	0.001	0.0012	0.1146	0.901	0.3311	0.0009	0.038	0.0223	0.001	0.0067	0.4501	0.8746	0.0058	0.0437	0.7202	0.1158	0.706	0.0035	0.0014	0.0068	0.6743	0.1708	0.1248	0.0283	0.0031	0.0014	0.3973	0.0093	0.0005	0.0025	0.2355	0.926	0.686	0.0011	0.0011	0.2913	0.9249	0.0648	0.028	0.023	0.7833	0.0006	0.0005	0.4474	0.0007	0.003	0.0013	0.0269	0.0329	0.0056	0.0827	0.0006	0.0945	0.4521	0.962	0.5692	0.0084	0.3578	0.8922	0.0165	0.002	0.3017	0.0013	0.0017	0.0009	0.0006	0.0009	0.1107	0.0006	0.012	0.0005	0.0272	0.0009	0.9895	0.1573	0.1022	0.39	0.0283	0.2911	0.1562	0.2728	0.0006	0.0006	0.0394	0.0009	0.619	0.6751	0.0013	0.0004	0.0008	0.7612	0.0011	0.0147	0.0006	0.0006	0.3338	0.0039
REACTOME_POLO_LIKE_KINASE_MEDIATED_EVENTS	http://www.gsea-msigdb.org/gsea/msigdb/cards/REACTOME_POLO_LIKE_KINASE_MEDIATED_EVENTS	16	0.3969	-0.3108	-0.7875	0.9732	2.0841	2.9117	1.7641	2.5147	1.353	2.1021	2.0054	3.4916	-1.0468	-2.205	0.4721	-0.5729	0.151	3.2719	0.9217	-1.0861	-2.229	-0.3252	-1.4947	-0.6667	-1.5749	0.389	-0.5019	-4.7341	-0.6604	-2.4781	-1.4902	-0.7795	-2.2485	0.3824	1.0427	-0.7843	0.5491	-1.4436	0.0705	-0.4892	2.6228	3.6826	2.7574	-0.2128	1.252	-0.016	-0.1875	-0.383	2.061	1.9486	0.2038	-0.1668	-0.9131	-1.3202	-1.9753	-1.7508	1.691	0.8046	-0.7635	-2.0205	1.1685	2.8511	2.4945	2.6077	1.5676	2.4774	-1.9402	-1.0984	2.3577	4.3338	4.1504	3.3569	-2.6752	-5.2069	-0.3221	3.5718	-3.4481	-4.1745	2.7521	0.9657	3.5112	1.5321	-3.9214	4.2564	5.1869	4.9105	-2.2535	4.0438	1.8454	2.8397	0.5012	-0.1798	1.9347	0.5577	4.0091	-3.407	0.0384	2.5289	-0.6877	-1.2652	-1.8627	-2.6216	-2.6977	-4.837	-4.6455	-4.0744	-0.99	-1.7978	-2.4414	-1.3714	1.5398	3.0111	-3.2003	3.676	-3.0897	-3.6165	0.9883	0.1105	-2.6234	-2.7662	-3.3146	-3.7948	-4.5137	-3.2329	-3.6624	2.2101	-2.5329	-1.6871	-3.2122	0.8283	-3.7768	-2.348	-0.9777	1.2234	2.7865	-3.381	-2.4069	3.2769	-0.7435	-2.574	0.3258	1.0264	0.8539	0.897	0.7079	0.6124	0.1568	0.0353	0.3104	0.0619	0.4858	0.2513	0.2638	0.0137	0.62	0.2344	0.8593	0.8253	0.9411	0.0398	0.6799	0.6131	0.2266	0.8917	0.4466	0.7579	0.4219	0.8737	0.8556	0.0034	0.7764	0.17	0.4634	0.7385	0.2136	0.8969	0.6365	0.7092	0.7915	0.4513	0.9769	0.813	0.1064	0.0016	0.0674	0.916	0.5253	0.9945	0.9324	0.8618	0.2679	0.2744	0.9389	0.9397	0.6752	0.4793	0.2766	0.3085	0.3445	0.7004	0.7421	0.2481	0.5732	0.0799	0.1537	0.1033	0.3887	0.1317	0.2752	0.5937	0.1237	0.0011	0.0023	0.0175	0.0459	0.0005	0.8764	0.0061	0.0144	0.0016	0.0597	0.599	0.0112	0.3589	0.0205	0.0008	0.001	0.0014	0.1469	0.0025	0.3905	0.0507	0.8326	0.9459	0.2211	0.7631	0.0009	0.0257	0.9851	0.0956	0.7508	0.4558	0.2812	0.0969	0.0496	0.0005	0.0005	0.002	0.6007	0.3232	0.1458	0.439	0.3386	0.0333	0.0185	0.0081	0.0354	0.011	0.5914	0.9633	0.1048	0.0744	0.0485	0.0022	0.0013	0.0459	0.0072	0.1936	0.0876	0.2989	0.032	0.6809	0.0054	0.1604	0.5982	0.4433	0.0714	0.0109	0.1448	0.0238	0.6738	0.0774	0.8779	0.5874
REACTOME_GAP_JUNCTION_TRAFFICKING_AND_REGULATION	http://www.gsea-msigdb.org/gsea/msigdb/cards/REACTOME_GAP_JUNCTION_TRAFFICKING_AND_REGULATION	43	-6.7021	-3.9645	-6.2666	-1.2686	4.346	3.2342	3.5722	6.1172	1.9932	2.971	1.674	1.7832	-0.8273	1.759	-1.2781	0.3986	2.6405	-1.8505	3.2719	0.0278	0.7288	0.8755	0.2989	-0.846	2.4786	1.5358	-0.2828	2.4487	0.6176	3.2637	3.1063	1.708	-2.9067	-3.671	-4.998	-3.0917	-4.1079	-3.9008	-3.1896	-2.0786	-0.9963	0.8712	-1.8104	-3.9881	-0.2591	-3.769	-4.1933	-0.1167	-4.0805	-3.6807	-4.8239	-5.8449	-1.3089	-3.8534	-3.7321	-3.1346	3.8404	2.5152	4.2542	5.873	-1.8788	0.5531	1.3689	0.529	-0.5592	-0.9543	-1.6539	-2.8854	0.9797	-2.1091	-1.411	-3.4709	-3.4816	-3.6267	-1.2661	3.9946	-2.2072	-5.0437	0.5806	4.2159	1.4835	-1.202	-3.3846	4.0074	-0.5195	1.6988	3.257	8.1845	0.462	1.0392	-1.3305	-0.8027	4.0667	4.8969	-3.4219	3.6123	-0.0846	-0.5482	-2.9284	-2.1156	-1.6569	-1.8209	-4.0353	-3.3303	-4.6658	-2.307	-3.1294	-2.2427	-5.6713	-3.1	2.7859	1.4572	3.1942	2.224	1.7342	-0.8575	1.2956	2.0514	-2.5186	-1.1068	0.6532	-1.1471	-3.804	-2.8072	-2.9463	-2.3161	-0.9706	-0.6015	0.3783	1.7784	-2.1037	-0.7631	1.6721	4.4603	1.1552	4.3978	1.8336	3.1398	1.7491	1.1594	-0.1103	-0.3972	0.001	0.0016	0.0016	0.4883	0.0006	0.029	0.0285	0.0004	0.2707	0.1027	0.3856	0.4121	0.7011	0.368	0.545	0.883	0.0972	0.3211	0.0405	0.9926	0.7656	0.6958	0.9075	0.6942	0.1734	0.45	0.9274	0.1837	0.7899	0.0541	0.0766	0.3664	0.0815	0.0267	0.0015	0.0515	0.0024	0.0028	0.059	0.2158	0.6024	0.6156	0.2636	0.0038	0.9229	0.0093	0.0036	0.9673	0.0059	0.0116	0.0009	0.0012	0.5334	0.0065	0.0152	0.0516	0.0071	0.1403	0.0018	0.0015	0.2901	0.799	0.4972	0.8171	0.7899	0.619	0.3811	0.0697	0.6034	0.1973	0.4685	0.0154	0.0158	0.0089	0.4641	0.0021	0.2109	0.0016	0.751	0.004	0.3796	0.483	0.0314	0.0021	0.8062	0.3472	0.0204	0.0005	0.8619	0.5321	0.5165	0.6861	0.0011	0.0008	0.0139	0.0233	0.9711	0.7624	0.0599	0.1762	0.3372	0.2795	0.002	0.0203	0.0009	0.1545	0.0529	0.1876	0.0017	0.0434	0.0587	0.4097	0.024	0.1402	0.2735	0.5989	0.4613	0.2195	0.1257	0.5761	0.7926	0.5601	0.0143	0.0932	0.0575	0.1701	0.583	0.7513	0.8405	0.3035	0.2221	0.7219	0.312	0.0004	0.5161	0.0063	0.2814	0.0222	0.258	0.4722	0.9613	0.848
REACTOME_MITOCHONDRIAL_BIOGENESIS	http://www.gsea-msigdb.org/gsea/msigdb/cards/REACTOME_MITOCHONDRIAL_BIOGENESIS	93	3.917	1.6151	2.8968	1.4087	3.774	4.6719	3.2213	4.9748	3.1984	-0.8071	-0.8753	-2.139	-0.8077	-2.2165	5.1727	-2.3105	5.0259	-1.8182	1.4314	-0.1044	1.3289	-3.8292	-0.4402	-4.3896	-0.5509	-0.2856	-1.0605	1.7747	-2.5625	-1.3931	-0.8591	-0.4754	5.0434	1.7745	9.1337	7.7908	10.6821	8.952	8.8635	8.4617	1.5391	-3.6898	6.6249	6.2844	6.8573	6.8117	9.5007	3.6575	3.6466	-4.186	7.1567	4.3591	6.0256	6.2309	3.9456	-2.1493	0.535	-0.3005	2.4589	-5.0973	1.4838	3.9904	-3.9075	-2.4337	-7.4938	-10.0145	-10.3229	-10.1112	10.5224	0.3516	-0.8058	0.3841	-5.7798	-6.4284	0.3641	7.1145	-1.3041	-3.0834	3.7322	2.3639	-0.8423	0.7795	3.2336	3.417	5.3966	2.6541	-0.7049	0.9495	-0.5105	2.0764	-1.153	0.8846	-0.1178	0.2005	5.5789	-0.3324	8.4418	6.2915	7.4875	2.1266	2.6197	-1.8025	0.8705	-3.5792	-1.5682	0.7961	-1.8374	-1.6751	1.3662	2.0356	6.2477	3.5652	-2.0894	3.0501	-2.3191	-0.6045	-4.6558	1.6226	3.5381	2.4337	1.3656	1.1093	5.1285	0.3187	1.6517	-0.8785	4.747	2.1588	6.922	-6.104	-2.6388	-1.2766	-7.5193	-11.9026	0.9588	-0.7067	7.1591	2.7884	-5.0332	-5.5321	-1.8118	-4.2941	0.0093	0.4043	0.0919	0.4295	0.0078	0.0008	0.0456	0.0004	0.0487	0.712	0.6684	0.2933	0.7232	0.2329	0.0023	0.243	0.0016	0.3243	0.4503	0.9721	0.525	0.0286	0.867	0.0078	0.8309	0.9109	0.6471	0.3647	0.1509	0.5018	0.7076	0.8488	0.0013	0.4268	0.0015	0.0013	0.0015	0.0016	0.0021	0.0013	0.381	0.0096	0.001	0.0006	0.0015	0.001	0.0012	0.0189	0.0248	0.0044	0.0009	0.0038	0.0022	0.001	0.0125	0.2031	0.8071	0.8928	0.1612	0.0024	0.4261	0.0079	0.0129	0.1644	0.001	0.001	0.0014	0.0012	0.0009	0.8637	0.7081	0.8395	0.0007	0.0005	0.8505	0.0004	0.4887	0.0441	0.0104	0.1274	0.6336	0.6618	0.0508	0.0167	0.001	0.112	0.6983	0.5719	0.8444	0.1833	0.583	0.6457	0.9571	0.9192	0.0005	0.8824	0.0006	0.0006	0.0012	0.1767	0.1148	0.2931	0.5882	0.0131	0.3201	0.6831	0.2921	0.3563	0.4622	0.227	0.0006	0.0152	0.1652	0.0374	0.1392	0.7216	0.001	0.3431	0.0178	0.1786	0.5255	0.5765	0.0022	0.8975	0.3506	0.6787	0.0006	0.1734	0.0007	0.0009	0.1207	0.4952	0.0007	0.0004	0.6043	0.7244	0.0011	0.0662	0.0006	0.0006	0.2839	0.0039
REACTOME_TRANSPORT_OF_THE_SLBP_DEPENDANT_MATURE_MRNA	http://www.gsea-msigdb.org/gsea/msigdb/cards/REACTOME_TRANSPORT_OF_THE_SLBP_DEPENDANT_MATURE_MRNA	34	2.591	2.5206	1.1432	0.0239	0.834	3.8739	-2.1733	-0.0147	2.8812	0.421	-0.319	0.978	0.3361	-2.5699	0.4028	-1.194	1.471	3.0663	-1.8634	-4.202	-1.1286	0.1571	-0.0594	2.9776	-2.7508	-1.0883	-0.7226	-0.281	-2.3843	-1.7486	-1.7612	-1.0798	0.7626	-0.1622	-1.9734	-3.9876	-2.2293	2.2184	-2.3364	-1.0669	-1.396	-3.7657	-3.2713	-5.8056	5.1243	3.7635	3.9643	-0.7627	0.109	-2.9036	0.0296	-0.7968	1.2365	-0.3945	1.3074	-4.0395	-1.4099	-1.9998	2.9631	-0.5797	-0.893	-3.4789	-1.7628	-1.4846	4.8171	4.7696	2.5282	0.0397	-4.733	-3.358	-4.9732	-4.7946	3.8223	-4.6307	6.2457	4.2738	-0.4531	-1.5213	5.809	5.4143	-0.4035	-3.6389	-3.7629	1.6622	5.4172	4.6982	-5.2441	1.2966	0.8964	1.8922	-0.1311	-2.5332	7.1351	6.8865	4.3403	2.5303	-2.0423	-1.3859	2.1593	-2.9966	0.6304	-4.6632	-5.8898	-5.8333	-3.0503	-4.9991	-1.7649	2.6325	2.0281	-2.6712	-0.3903	1.9209	-4.4501	6.7815	-3.0968	-4.2741	4.3527	3.7707	2.5128	-0.0278	1.1481	-5.4442	-4.6718	-2.8572	-5.2892	-1.9188	0.7013	0.6511	0.6975	-0.9659	3.0286	-1.1495	2.2919	1.5484	4.8768	0.193	-0.3056	-1.6071	1.2839	1.4111	-0.475	0.4078	0.0953	0.144	0.562	0.993	0.6097	0.0045	0.2135	0.9937	0.0744	0.8456	0.8952	0.683	0.8874	0.1554	0.8819	0.6113	0.4076	0.0625	0.2801	0.0101	0.5979	0.9488	0.9834	0.0617	0.1225	0.6283	0.7889	0.9052	0.1906	0.3786	0.3724	0.6076	0.7239	0.9552	0.297	0.0146	0.196	0.2131	0.1879	0.5584	0.4407	0.0104	0.037	0.0006	0.0015	0.0118	0.0065	0.7116	0.9642	0.0725	0.9912	0.6847	0.5579	0.8443	0.4971	0.0079	0.4577	0.2797	0.0679	0.8104	0.6741	0.0313	0.3558	0.445	0.001	0.0017	0.1537	0.9884	0.0009	0.0273	0.0014	0.0007	0.004	0.0005	0.0007	0.0015	0.8419	0.3773	0.0006	0.0006	0.8362	0.012	0.0056	0.2685	0.001	0.0014	0.0006	0.4183	0.7168	0.2258	0.9616	0.1189	0.0006	0.0008	0.0009	0.1631	0.2036	0.4143	0.2009	0.0359	0.7492	0.0019	0.0004	0.0005	0.0389	0.0013	0.3139	0.098	0.2444	0.0937	0.8217	0.2453	0.0011	0.0006	0.0358	0.0017	0.0017	0.0123	0.1319	0.9937	0.6125	0.0014	0.0022	0.0818	0.001	0.3081	0.7052	0.7266	0.7094	0.6216	0.0686	0.5542	0.1453	0.3077	0.0008	0.9341	0.8877	0.3129	0.4297	0.371	0.8261	0.8418
REACTOME_TRANSPORT_OF_MATURE_MRNAS_DERIVED_FROM_INTRONLESS_TRANSCRIPTS	http://www.gsea-msigdb.org/gsea/msigdb/cards/REACTOME_TRANSPORT_OF_MATURE_MRNAS_DERIVED_FROM_INTRONLESS_TRANSCRIPTS	41	2.7783	2.1539	1.7923	-1.5889	-1.4408	1.5511	-2.5268	-1.4305	3.5258	0.24	-0.3311	1.3137	0.6124	-2.7957	0.3594	-1.0842	2.5044	3.4753	-0.2604	-2.2965	-0.7559	0.3472	0.0982	3.8103	-1.1658	0.4896	1.0116	0.0621	-3.2879	-2.0796	-2.7855	-1.5804	2.0775	0.3076	-2.565	-4.1211	-1.6719	2.8648	-1.4758	0.3282	-0.8697	-3.4276	-2.3637	-5.8126	5.4263	4.3369	4.1537	0.0765	0.4175	-1.9613	1.2477	-0.9894	2.1283	-0.2033	2.158	-3.466	-0.7349	-2.2432	2.4812	-1.0983	-0.9778	-3.5197	-2.7593	-2.5908	4.9273	5.5381	3.1709	0.2317	-5.2319	-3.7744	-5.2813	-5.4209	3.0836	-4.8568	6.8112	5.3085	-0.4749	-1.7801	6.2916	6.2182	-0.0514	-3.655	-3.7411	2.0853	5.4968	4.1943	-5.7935	0.3321	0.3603	2.4973	-0.1952	-1.8751	7.4138	7.0851	4.7036	2.3954	-1.059	-1.0286	0.9998	-4.2105	-0.3952	-4.2119	-6.3098	-5.3093	-2.5156	-5.1707	-1.8073	3.2457	1.6783	-3.16	0.0429	2.7672	-4.2582	7.1864	-3.7716	-4.1318	4.2205	4.349	3.0409	0.5489	0.7823	-5.2067	-4.4134	-2.8645	-5.2442	-2.5439	0.0092	0.5004	0.5578	-1.7788	3.1701	-1.1225	1.7011	0.9114	4.9357	-0.133	-0.9083	-1.2831	0.8486	1.2745	-0.6772	0.1779	0.0781	0.2447	0.3238	0.3658	0.3571	0.349	0.1361	0.3466	0.0179	0.9228	0.8925	0.5722	0.7939	0.1082	0.8999	0.643	0.1182	0.0398	0.9193	0.213	0.7541	0.8894	0.9721	0.0108	0.5791	0.8377	0.6749	0.9798	0.0529	0.2686	0.1063	0.4117	0.2492	0.9141	0.1402	0.0134	0.358	0.089	0.4552	0.8788	0.6581	0.0209	0.1345	0.0006	0.0015	0.0041	0.0065	0.9743	0.8568	0.2833	0.4846	0.613	0.2386	0.9247	0.2207	0.0251	0.7199	0.1984	0.158	0.5877	0.6363	0.0365	0.1049	0.1301	0.001	0.001	0.0498	0.9169	0.0009	0.0094	0.0014	0.0007	0.0356	0.0005	0.0007	0.0004	0.8338	0.2886	0.0006	0.0006	0.9814	0.0134	0.0244	0.1675	0.001	0.0087	0.0006	0.8603	0.8958	0.1031	0.9391	0.2734	0.0006	0.0008	0.0005	0.1756	0.5631	0.5481	0.6062	0.0032	0.8526	0.0035	0.0004	0.0005	0.0905	0.0013	0.2994	0.0417	0.3462	0.0337	0.9794	0.0713	0.0036	0.0006	0.0074	0.0017	0.001	0.0041	0.0561	0.8126	0.7487	0.0014	0.0013	0.092	0.001	0.1428	0.9947	0.789	0.7662	0.3025	0.0515	0.5568	0.3102	0.5702	0.0015	0.9542	0.6276	0.4372	0.6081	0.436	0.7302	0.9372
REACTOME_ACTIVATION_OF_MATRIX_METALLOPROTEINASES	http://www.gsea-msigdb.org/gsea/msigdb/cards/REACTOME_ACTIVATION_OF_MATRIX_METALLOPROTEINASES	29	-3.2613	-3.4071	-1.1757	0.7248	3.0611	0.434	2.4849	0.8448	1.7412	0.1418	-0.1747	-0.6486	-0.0496	1.4662	-0.5021	-1.9138	0.2875	1.6938	-0.1025	-2.1332	1.9039	2.8477	1.5194	1.3107	3.46	2.3047	0.8939	1.4912	2.852	2.6317	2.693	2.2748	-1.0461	1.2553	-0.1907	0.8154	-1.945	-2.9058	-0.735	-1.5205	3.2684	3.6541	0.1072	1.2875	-0.7853	-3.552	-3.682	2.4081	-3.062	-0.7851	-5.2601	-4.0452	-1.2804	-3.0029	-0.9205	0.0364	4.4283	5.6078	0.5611	1.148	0.3548	0.6139	0.7786	1.0793	0.3391	2.1324	0.8613	-0.1498	0.3736	2.6426	1.3583	3.4031	-0.7007	-2.2315	-2.2814	-1.2266	0.3505	-0.3946	-0.6727	-1.2886	0.5127	-0.1384	-2.743	2.8409	-1.8036	-0.6621	0.9399	4.063	-3.5371	-4.1141	-2.4998	-2.0257	0.617	1.8626	-3.5786	0.6327	-1.4097	0.1303	0.3537	-0.2337	0.9962	1.136	-3.2291	-0.5915	0.1137	0.3486	-2.2082	-3.8291	-4.7364	-3.7895	-4.4676	-4.8914	-2.2955	-3.9927	-2.5557	-0.5946	1.7693	-0.6902	0.1185	1.634	-0.1925	0.272	-0.4709	3.7372	2.7915	-0.8613	3.2135	2.4425	1.238	4.9842	1.3183	1.7426	4.6125	4.3028	0.6387	2.2349	0.0946	-0.422	4.0457	2.2159	2.4145	1.9228	0.0273	0.025	0.5538	0.7214	0.0151	0.8208	0.0593	0.603	0.3416	0.9537	0.9452	0.7927	0.9831	0.4779	0.8631	0.3535	0.8914	0.3739	0.9678	0.2468	0.32	0.1055	0.4369	0.5111	0.0309	0.2142	0.7258	0.4631	0.0875	0.1458	0.1291	0.1944	0.6248	0.6149	0.9364	0.7007	0.2755	0.0824	0.7336	0.3907	0.0182	0.0088	0.9577	0.4559	0.7251	0.0155	0.0115	0.1274	0.0682	0.7216	0.0009	0.0052	0.5519	0.0523	0.6492	0.9869	0.0013	0.0013	0.8143	0.5759	0.8838	0.7763	0.7413	0.6075	0.8773	0.2168	0.7032	0.9484	0.8492	0.0878	0.4842	0.0133	0.7044	0.1219	0.1538	0.4317	0.876	0.8484	0.7027	0.4569	0.7915	0.9392	0.1011	0.0379	0.3006	0.7653	0.6193	0.0039	0.0354	0.0007	0.159	0.2366	0.734	0.2662	0.0042	0.7798	0.4176	0.9522	0.8681	0.9128	0.5908	0.5335	0.0157	0.7356	0.9482	0.8775	0.1814	0.0069	0.0017	0.0083	0.0006	0.0009	0.0657	0.0006	0.0921	0.7155	0.2986	0.7202	0.9525	0.4002	0.9337	0.9174	0.824	0.0047	0.0675	0.686	0.0187	0.1002	0.4945	0.0009	0.5384	0.3278	0.0007	0.0004	0.7502	0.1594	0.9717	0.8043	0.0019	0.1441	0.1119	0.2402
REACTOME_REMOVAL_OF_AMINOTERMINAL_PROPEPTIDES_FROM_GAMMA_CARBOXYLATED_PROTEINS	http://www.gsea-msigdb.org/gsea/msigdb/cards/REACTOME_REMOVAL_OF_AMINOTERMINAL_PROPEPTIDES_FROM_GAMMA_CARBOXYLATED_PROTEINS	10	-3.9454	-2.9438	-0.9006	-2.1475	0.1844	0.3278	0.3638	2.7458	2.6201	2.617	1.8511	-0.7091	1.4465	2.2847	2.3696	1.6567	-0.9528	-0.1587	1.1055	-1.9331	-1.5677	0.1198	-1.6743	-1.8902	2.4244	3.1035	0.8752	0.9284	2.4795	1.7922	2.6703	2.5393	NA	NA	NA	NA	NA	NA	NA	NA	NA	NA	NA	NA	NA	NA	NA	NA	NA	NA	NA	NA	NA	NA	NA	NA	0.4161	0.6722	0.3844	1.4637	0.6208	2.2905	1.5173	-1.3093	NA	NA	NA	NA	NA	NA	NA	NA	1.3585	2.1927	1.1629	1.9279	1.1855	1.5665	-0.9472	-0.5736	2.0223	2.0666	-2.0128	1.4228	1.6393	1.2727	2.4018	1.2289	-2.2357	-1.205	-1.0906	-0.3959	0.5284	2.1187	-0.3387	-0.3784	-1.7106	1.114	-3.4503	1.7877	-2.9152	-2.5054	0.0631	0.5279	-1.2252	0.1442	1.6863	-0.2937	-1.2367	1.9273	0.1536	1.1205	3.2016	0.278	3.236	2.6253	2.4755	0.3575	4.1737	4.4434	-0.45	4.2344	1.3399	0.9136	2.6517	-2.5776	-2.4339	-1.9833	-2.1345	-1.7993	-1.5931	-0.6812	2.0643	1.1741	2.1161	2.1246	1.5576	0.9269	-0.4562	0.9304	2.2859	-1.5975	0.0016	0.0153	0.6619	0.2105	0.9195	0.8701	0.863	0.0264	0.0904	0.0843	0.3201	0.7854	0.4635	0.0978	0.0665	0.4457	0.6229	0.9461	0.587	0.3205	0.4286	0.9603	0.3807	0.2527	0.1584	0.0612	0.751	0.6969	0.1598	0.3585	0.1261	0.1036	NA	NA	NA	NA	NA	NA	NA	NA	NA	NA	NA	NA	NA	NA	NA	NA	NA	NA	NA	NA	NA	NA	NA	NA	0.8532	0.768	0.8809	0.4617	0.7851	0.1906	0.4471	0.5111	NA	NA	NA	NA	NA	NA	NA	NA	0.4215	0.1266	0.5174	0.1837	0.5503	0.365	0.5835	0.7704	0.1929	0.1412	0.2641	0.3595	0.3575	0.5303	0.1006	0.4553	0.2708	0.4742	0.6137	0.8578	0.7818	0.1872	0.8605	0.8804	0.3025	0.5248	0.0148	0.2566	0.0146	0.0908	0.9709	0.7772	0.4599	0.9493	0.329	0.8968	0.5125	0.2493	0.9268	0.5403	0.009	0.892	0.0149	0.0602	0.0617	0.867	0.0016	0.002	0.8605	0.0014	0.4741	0.6752	0.0869	0.1306	0.0083	0.0912	0.0167	0.2151	0.4114	0.7599	0.1559	0.4716	0.1923	0.2051	0.3794	0.6028	0.8027	0.589	0.1451	0.3425
REACTOME_ZBP1_DAI_MEDIATED_INDUCTION_OF_TYPE_I_IFNS	http://www.gsea-msigdb.org/gsea/msigdb/cards/REACTOME_ZBP1_DAI_MEDIATED_INDUCTION_OF_TYPE_I_IFNS	21	1.6492	0.7092	1.0086	-0.3434	-1.8821	-1.4062	-2.8713	-1.0867	0.1563	-1.2605	2.8589	-0.352	-1.3231	0.3758	-0.8403	0.213	-3.677	-0.4234	-3.2569	-2.0461	-2.0922	-2.2576	-1.6897	-1.1593	2.2463	0.6687	-0.5983	0.7803	2.3879	1.794	1.2843	3.3542	-2.0613	2.5671	0.2941	1.2893	2.4507	0.8578	3.3904	3.3043	-0.2856	1.8648	1.8031	-1.1098	1.224	1.0209	-0.5899	-1.2016	1.9662	1.5162	-1.6892	-1.3599	1.1852	3.2105	3.269	4.2327	-0.234	0.3947	-0.5421	-0.9576	1.4381	-0.3234	-1.5849	-0.3481	0.7981	2.1469	0.0963	-0.4867	-1.7812	-3.905	-1.7508	-0.3071	-2.3554	0.6786	2.8111	0.1336	-1.8477	-0.6708	2.0164	1.7827	-5.2718	-2.4226	0.1826	-2.2303	-1.977	0.2384	0.1082	-3.4711	-4.153	-3.207	-2.2954	-2.3845	-3.7653	-1.8821	-5.0053	-2.9874	-0.7486	-2.4293	0.0707	0.7967	3.085	3.9662	-4.4998	-3.7875	-4.7056	-1.4542	1.115	1.5161	-0.1035	-0.7466	4.5884	1.5526	4.2778	-4.2804	4.2889	4.3554	-1.8013	0.099	-1.5427	-0.1041	1.8293	-2.6275	-1.7791	-1.1545	-2.5022	-2.1085	-3.3214	-4.0403	-3.8301	-0.1957	2.2006	1.1304	0.1256	3.9314	2.379	-1.6368	-2.7957	-3.1955	2.3003	4.1574	2.3851	3.0491	0.3302	0.7669	0.6148	0.8807	0.2198	0.3957	0.0708	0.4824	0.9403	0.539	0.0789	0.8872	0.5111	0.8764	0.7301	0.9367	0.0081	0.8527	0.0447	0.2755	0.263	0.2251	0.3812	0.5581	0.215	0.7757	0.8245	0.7195	0.1869	0.3638	0.5448	0.034	0.2574	0.19	0.9061	0.5024	0.1361	0.6917	0.0352	0.0325	0.8949	0.25	0.2654	0.5337	0.5436	0.5751	0.7696	0.5138	0.3077	0.4299	0.3298	0.4605	0.5666	0.04	0.0352	0.0038	0.9219	0.8495	0.8149	0.6514	0.4489	0.8914	0.4203	0.8718	0.6859	0.2137	0.9687	0.8228	0.2946	0.0064	0.3351	0.8759	0.1154	0.7035	0.0726	0.9375	0.3068	0.739	0.1976	0.2824	0.0008	0.1157	0.9386	0.1174	0.2706	0.9202	0.955	0.0078	0.0213	0.0238	0.2159	0.1518	0.0051	0.2519	0.0005	0.0682	0.6887	0.1148	0.9765	0.6568	0.0292	0.0035	0.0004	0.0044	0.0005	0.4168	0.5534	0.4152	0.9567	0.7011	0.0011	0.3635	0.0011	0.0006	0.0027	0.0024	0.2783	0.969	0.3898	0.9666	0.366	0.1188	0.311	0.5621	0.1255	0.235	0.0153	0.0029	0.0062	0.9304	0.2106	0.5566	0.9512	0.002	0.137	0.3536	0.0734	0.0216	0.1276	0.0006	0.1331	0.043
REACTOME_SULFIDE_OXIDATION_TO_SULFATE	http://www.gsea-msigdb.org/gsea/msigdb/cards/REACTOME_SULFIDE_OXIDATION_TO_SULFATE	6	-1.5299	2.3176	4.4329	2.2671	0.8651	0.1011	2.9504	1.2033	-1.8249	2.4051	1.0266	2.0285	-0.789	1.3296	-0.765	1.5979	-2.7017	-0.6579	-0.8788	2.5558	-0.1789	2.4853	1.133	2.0824	-0.216	-1.0726	-2.3708	0.4325	-2.6975	-2.287	-2.7073	-1.3837	-0.1383	0.7255	0.2778	0.6938	-0.1528	0.0021	1.8112	2.3735	-0.3322	-0.381	1.627	-0.0215	0.9637	0.0556	2.336	0.145	2.5876	2.4894	2.8145	3.018	0.5215	1.5469	2.1964	2.712	2.4855	-1.6834	-0.509	0.6614	-0.8724	2.1546	-0.6663	-2.5189	-0.7719	-0.5324	-0.2299	1.6331	1.4721	2.6365	-1.1509	2.5049	-4.3638	-3.8458	-4.2544	3.0247	-4.0035	-4.0379	-1.1321	2.4798	3.5506	2.0498	-1.3771	0.4805	1.6724	-1.9317	1.7206	3.1189	0.1348	1.4064	-2.4509	0.6402	-1.4593	-0.7421	3.2201	1.236	2.2607	3.5312	1.111	-1.8288	1.1955	2.4745	0.2408	0.9855	-0.9863	2.9201	-0.2455	-1.5157	0.1195	2.3953	3.6946	2.6749	2.7167	-0.8983	1.4747	0.8758	-2.1982	1.6403	-2.1509	-2.2749	0.3375	0.5332	3.0999	1.4609	3.9629	1.5459	-1.4784	0.0063	1.7718	-1.8762	-1.6902	2.5888	-1.3622	-2.5363	-3.6049	-1.9712	-2.5998	2.1708	-0.2306	-0.3471	1.8742	1.0077	0.376	0.1407	0.0016	0.0852	0.6038	0.9541	0.0131	0.4366	0.3064	0.1675	0.6323	0.3162	0.7303	0.5335	0.7617	0.4713	0.0556	0.7768	0.6862	0.1194	0.9463	0.141	0.5908	0.2151	0.945	0.6292	0.2056	0.8565	0.0798	0.1827	0.0772	0.4961	0.964	0.802	0.9129	0.7616	0.9469	0.9993	0.3333	0.1244	0.8805	0.8475	0.321	0.989	0.651	0.9852	0.1278	0.9566	0.0686	0.1053	0.053	0.0429	0.836	0.3921	0.1278	0.0732	0.1206	0.366	0.8362	0.7765	0.6898	0.1969	0.7792	0.1378	0.7167	0.8065	0.934	0.3644	0.4213	0.0793	0.5711	0.0891	0.0007	0.0009	0.0007	0.0214	0.0092	0.0009	0.5253	0.0911	0.0008	0.1956	0.4887	0.7718	0.3579	0.271	0.29	0.0213	0.9589	0.396	0.1456	0.7554	0.3774	0.6895	0.006	0.5528	0.1447	0.002	0.5736	0.2536	0.5438	0.0744	0.8929	0.5612	0.5542	0.0246	0.9051	0.4246	0.9567	0.0858	0.0035	0.0764	0.0559	0.6093	0.3729	0.6136	0.1645	0.331	0.1687	0.0721	0.89	0.8229	0.0125	0.4529	0.0018	0.4316	0.3901	0.9952	0.2953	0.2498	0.3944	0.0963	0.444	0.0146	0.0047	0.2379	0.1049	0.1282	0.8989	0.8436	0.2458	0.614
REACTOME_DEGRADATION_OF_CYSTEINE_AND_HOMOCYSTEINE	http://www.gsea-msigdb.org/gsea/msigdb/cards/REACTOME_DEGRADATION_OF_CYSTEINE_AND_HOMOCYSTEINE	14	-1.1675	2.0125	4.465	2.6796	2.6338	2.2701	4.6627	3.1908	0.6136	3.4145	1.522	3.1678	-0.2757	1.8866	-0.3118	1.0778	-1.2879	0.2131	0.8856	3.4817	2.4882	3.705	3.7012	3.7256	1.6622	0.8779	0.3863	1.9567	0.1408	0.723	0.1805	-0.2869	-1.2771	-1.5392	0.8114	1.2064	0.5014	-0.9753	2.2415	2.9458	0.7043	0.1716	2.2113	1.1002	-0.0359	0.8646	2.9515	1.9568	0.4377	-0.7955	1.0013	0.644	2.7035	1.9761	3.365	2.0268	2.8226	-1.8133	-0.8587	2.1537	-3.7469	0.4811	-3.0654	-4.1553	-1.0858	-1.8206	-1.5656	0.1285	3.089	2.463	-1.0218	2.7715	-5.3642	-4.7592	-4.697	4.8901	-5.0548	-5.2384	-0.7131	0.2383	4.0191	1.7831	-2.4506	1.0061	1.7917	-0.1556	1.5814	3.2487	1.3842	2.3194	-2.1774	-0.1138	-0.6563	0.7653	3.8436	2.4296	5.0119	4.8954	3.9327	2.4923	3.6	4.0248	1.1608	2.4846	1.5392	4.0975	2.4259	-0.8189	1.4364	4.0849	3.5493	1.2859	2.8689	0.3486	-0.1996	-1.6503	-4.6761	0.6967	-1.4148	-1.5141	-0.5225	2.0481	4.4311	1.1722	4.7229	2.7917	0.5407	0.9032	2.6564	-0.8759	0.2854	3.3088	0.2081	-3.1386	-4.148	-0.8283	0.5989	3.0887	0.2489	0.537	3.7669	3.0032	0.5263	0.2697	0.0016	0.1007	0.0613	0.131	0.0014	0.0026	0.7769	0.0281	0.4321	0.0585	0.9031	0.3215	0.9098	0.6573	0.4751	0.9251	0.68	0.0345	0.1504	0.0103	0.0175	0.0122	0.3893	0.7029	0.8975	0.3105	0.9625	0.7495	0.9448	0.9104	0.5205	0.5145	0.728	0.5435	0.8197	0.6395	0.2008	0.0306	0.7292	0.9322	0.1546	0.5383	0.9883	0.6556	0.0471	0.2401	0.8646	0.7184	0.6018	0.7527	0.1143	0.226	0.0067	0.2273	0.078	0.3219	0.7017	0.2424	0.0031	0.8316	0.0682	0.0046	0.5626	0.2995	0.4328	0.9566	0.0324	0.1111	0.613	0.0562	0.0007	0.0005	0.0007	0.0004	0.0012	0.0009	0.7008	0.907	0.0008	0.2725	0.1591	0.5367	0.3161	0.956	0.3373	0.0165	0.5374	0.1244	0.235	0.9623	0.713	0.6637	0.0055	0.1707	0.0006	0.0006	0.0035	0.0741	0.011	0.0012	0.459	0.0898	0.3357	0.0013	0.1393	0.697	0.4399	0.0016	0.0076	0.4759	0.0449	0.8535	0.919	0.2777	0.001	0.7126	0.4368	0.4357	0.8288	0.2469	0.0013	0.5743	0.0018	0.0887	0.7704	0.6105	0.0835	0.6575	0.9087	0.0284	0.927	0.0173	0.0047	0.6866	0.7728	0.0157	0.8884	0.7621	0.005	0.043
REACTOME_BUDDING_AND_MATURATION_OF_HIV_VIRION	http://www.gsea-msigdb.org/gsea/msigdb/cards/REACTOME_BUDDING_AND_MATURATION_OF_HIV_VIRION	27	-2.1271	-1.4712	-2.842	3.8945	4.962	4.7183	4.9266	6.2773	-2.3438	-0.9539	-3.3637	-0.8408	1.0545	1.4496	1.4641	3.6043	3.5547	-2.2526	2.6117	1.008	1.6462	2.854	1.8643	0.9547	1.1077	3.9229	3.5355	1.16	0.3222	1.3173	0.325	-2.6152	-1.78	-0.0369	0.846	-0.5078	-1.3623	-1.6946	-0.5736	1.4409	-4.7797	-5.65	-4.2202	-2.1328	3.3986	1.7027	0.9308	-2.2978	1.3868	1.3358	2.6332	0.6544	-2.1994	-0.7315	-1.366	-1.1895	4.8369	4.5769	0.1583	2.5758	-2.6815	0.6679	-0.7811	-1.3827	0.0393	-0.1578	-0.6296	1.2635	-1.5588	-2.8305	-0.2706	-2.3022	-5.7598	-4.6812	-5.0802	3.8555	-2.4152	-2.6839	1.9618	3.9311	3.4112	3.2804	-3.3695	1.5148	-1.1121	0.1874	-0.5706	0.7783	-0.2499	2.7556	1.1391	0.9599	-2.6503	-1.7772	-1.8756	-2.1879	0.9434	2.5093	-1.0499	-5.8689	-4.4424	-0.6628	-1.1474	3.4504	1.8301	4.7904	2.7703	0.9833	-1.7554	1.2561	6.4147	5.4921	4.7689	-0.141	4.1566	5.1207	-1.4373	1.1251	-1.1921	0.7644	2.7635	0.3882	2.1759	1.5794	-0.1431	-1.0902	0.4606	-1.045	0.5925	-0.9267	-2.3329	-2.7871	-5.075	-4.1513	-0.1206	3.055	-0.2061	1.3855	-5.0111	-4.7507	-1.6728	-3.1945	0.1986	0.4559	0.0921	0.0082	0.0006	0.0008	0.0024	0.0004	0.169	0.6478	0.0282	0.7339	0.6165	0.4735	0.4859	0.0271	0.0176	0.1905	0.1176	0.6533	0.4062	0.1009	0.3171	0.6354	0.6005	0.0123	0.0471	0.5859	0.9045	0.5278	0.9046	0.1337	0.3402	0.9904	0.7111	0.8208	0.4756	0.3661	0.7953	0.4254	0.001	0.0009	0.003	0.1777	0.0294	0.3319	0.6289	0.1672	0.496	0.4998	0.098	0.7539	0.2297	0.7137	0.474	0.5126	0.0013	0.0013	0.9503	0.1346	0.1188	0.7542	0.7435	0.4781	0.9892	0.951	0.7877	0.5061	0.3824	0.0737	0.9077	0.1225	0.0007	0.0005	0.0007	0.0027	0.1498	0.0772	0.2047	0.0056	0.0162	0.0244	0.033	0.3147	0.5711	0.9306	0.757	0.6524	0.9282	0.0532	0.5948	0.6204	0.0782	0.2822	0.2245	0.216	0.61	0.0994	0.5879	0.0007	0.0027	0.7324	0.4595	0.0102	0.2344	0.0013	0.0873	0.6245	0.3233	0.4851	0.0006	0.0009	0.0006	0.9471	0.0027	0.0005	0.4123	0.5216	0.511	0.7213	0.1529	0.877	0.1876	0.4119	0.9505	0.5917	0.8081	0.5529	0.7467	0.6345	0.1835	0.0917	0.0013	0.0004	0.9611	0.0533	0.9292	0.4045	0.001	0.0006	0.3308	0.0345
REACTOME_GOLGI_CISTERNAE_PERICENTRIOLAR_STACK_REORGANIZATION	http://www.gsea-msigdb.org/gsea/msigdb/cards/REACTOME_GOLGI_CISTERNAE_PERICENTRIOLAR_STACK_REORGANIZATION	14	-2.2879	0.0341	-1.7431	0.3112	1.436	1.5493	1.0217	3.6754	2.4643	-1.1209	-2.5856	1.0796	2.4862	-0.7938	0.6871	-1.7878	4.2018	-1.3788	2.4583	0.3363	2.193	0.665	1.2342	0.6527	2.101	1.35	0.0958	0.1462	-1.5921	-0.3849	-1.0191	-0.802	3.5283	2.2732	0.8466	1.2152	0.869	1.7039	1.0619	-0.9848	1.1092	0.6379	-2.2824	-2.4179	2.6844	2.411	1.3565	-1.6856	2.5732	3.2802	0.479	1.7854	1.9172	0.6608	0.6981	-1.6653	0.4625	0.9378	1.569	-0.1557	-1.7125	-0.4741	-1.0391	-2.1301	-0.8029	1.5509	-1.8981	-1.036	1.6767	0.56	-0.0665	-1.4748	-3.0184	-4.809	-1.6147	3.1199	-2.8236	-4.1527	3.2705	3.582	1.5016	2.2011	-2.743	3.711	0.6387	2.2747	-2.7777	3.0566	-0.9932	1.5059	0.4807	-2.5334	0.9497	1.7275	1.474	-1.8196	-0.336	4.2171	-1.2906	-3.1689	-3.563	-4.0866	-1.8331	-1.3978	-1.7523	-1.4087	1.4402	-0.419	-1.0939	-2.5877	4.5883	4.0131	1.3497	2.5221	3.5979	1.5063	-0.798	4.115	1.8599	-0.7583	-1.0589	-1.1646	-1.9763	-1.8448	-0.2179	1.9231	-2.117	-1.6541	-1.5461	-0.8818	-1.5922	-1.658	0.0698	-0.5608	-2.6509	-1.5515	-1.1	2.5025	-2.3186	-3.3427	0.6786	0.0279	0.1562	0.9878	0.339	0.902	0.3697	0.3502	0.5934	0.0014	0.1323	0.5873	0.1455	0.6515	0.1497	0.7292	0.7799	0.41	0.003	0.4922	0.1146	0.8908	0.2298	0.7802	0.5462	0.7792	0.2437	0.5254	0.9735	0.9526	0.4155	0.8876	0.6473	0.7252	0.0125	0.2786	0.7054	0.536	0.6827	0.3605	0.6084	0.5947	0.5565	0.727	0.1483	0.1081	0.1089	0.1357	0.4587	0.3348	0.0778	0.0331	0.8419	0.2936	0.3015	0.7557	0.7436	0.336	0.835	0.652	0.4122	0.9621	0.3528	0.8386	0.6366	0.2259	0.6939	0.3829	0.3094	0.5856	0.3422	0.7781	0.972	0.3855	0.0348	0.0005	0.3431	0.0218	0.0738	0.0016	0.0193	0.0096	0.3688	0.1506	0.0897	0.0049	0.7592	0.1827	0.0551	0.0177	0.6772	0.3591	0.8406	0.1168	0.5933	0.2943	0.3524	0.3283	0.8723	0.0006	0.4866	0.0152	0.0016	0.0062	0.2105	0.3815	0.2659	0.4275	0.4376	0.8496	0.5681	0.0976	0.0011	0.0029	0.3957	0.0735	0.012	0.3409	0.6646	0.003	0.2875	0.7362	0.6403	0.5583	0.243	0.3127	0.9227	0.2935	0.1783	0.3135	0.3679	0.6537	0.4206	0.3588	0.969	0.744	0.0808	0.3874	0.5565	0.0893	0.116	0.0209	0.7215	0.9902
REACTOME_ATTACHMENT_OF_GPI_ANCHOR_TO_UPAR	http://www.gsea-msigdb.org/gsea/msigdb/cards/REACTOME_ATTACHMENT_OF_GPI_ANCHOR_TO_UPAR	7	-0.3892	1.7578	0.4438	-1.6059	-0.4692	-1.9474	0.9382	-3.0056	0.8787	3.6476	1.9129	-0.7606	0.854	0.6762	1.8232	0.6731	1.879	1.658	1.3229	1.9204	2.3562	3.25	1.5802	0.0894	0.1555	0.2771	0.6307	2.5474	-2.1391	-0.7775	-0.528	-1.4243	1.1993	0.4258	1.9219	2.7103	-0.2587	2.3849	1.0487	2.6127	1.1826	0.8961	-1.1668	-1.023	1.5234	1.5633	0.5709	-0.5294	-2.0738	0.1164	-2.9767	-2.3455	2.6114	0.7527	2.6634	3.0298	2.6186	3.2025	3.0642	1.109	0.0304	-1.3019	0.2684	-0.6747	2.7606	3.5081	2.0128	3.0604	-2.247	-1.3106	0.3595	0.0514	-3.5904	-3.4686	-3.0157	3.1751	-2.1392	-4.2002	-0.8504	2.4637	2.3188	1.3451	0.8183	1.2416	-0.3136	1.08	1.9866	1.6574	-1.6381	-0.6064	-0.492	0.5144	-1.8689	0.5187	0.7556	0.5392	-2.3799	1.5001	-3.5253	-3.2364	-2.1075	-0.4156	-2.8401	-2.5579	-3.093	0.4485	-3.8271	-1.1804	-2.2156	-4.0334	-1.2012	-1.1981	-2.4053	0.6726	-1.8738	-2.712	-1.3314	1.9587	0.4195	1.8506	3.2194	0.9226	-1.7934	-0.9325	-1.0763	-2.4492	0.8279	-0.028	2.5195	0.0075	-1.9057	0.2187	-1.7445	-1.1177	-1.5125	1.0416	-1.0624	0.6945	-0.5372	-0.8778	-1.3642	1.7098	0.8567	0.348	0.8513	0.3641	0.7717	0.2192	0.65	0.0262	0.676	0.0187	0.2789	0.7627	0.7066	0.7889	0.3688	0.7987	0.2578	0.385	0.496	0.2913	0.1852	0.016	0.4084	0.973	0.9632	0.914	0.8245	0.1432	0.2555	0.735	0.8391	0.4787	0.5609	0.8943	0.2725	0.0853	0.9035	0.1619	0.6232	0.1038	0.5329	0.6406	0.5279	0.5675	0.4243	0.3787	0.7807	0.8053	0.2631	0.9715	0.0422	0.134	0.1104	0.725	0.0978	0.0173	0.0759	0.0166	0.0482	0.6045	0.9936	0.498	0.9185	0.7608	0.065	0.0089	0.2605	0.0307	0.1763	0.4666	0.8917	0.9784	0.004	0.0083	0.0309	0.0155	0.217	0.0016	0.6463	0.0975	0.1185	0.4307	0.6903	0.435	0.9012	0.5981	0.2024	0.2978	0.4436	0.7429	0.8365	0.8102	0.2261	0.7873	0.6784	0.8233	0.1221	0.3731	0.0087	0.02	0.2063	0.8399	0.0379	0.0616	0.0176	0.8421	0.0012	0.5487	0.1847	0.0016	0.484	0.515	0.1043	0.7077	0.2379	0.0537	0.4626	0.2333	0.8448	0.3178	0.0648	0.6657	0.2725	0.6622	0.5757	0.1436	0.6655	0.9873	0.089	0.9976	0.2004	0.9326	0.2606	0.4885	0.3863	0.5908	0.5684	0.6894	0.7671	0.6029	0.446	0.3207
REACTOME_POST_TRANSLATIONAL_MODIFICATION:_SYNTHESIS_OF_GPI_ANCHORED_PROTEINS	http://www.gsea-msigdb.org/gsea/msigdb/cards/REACTOME_POST_TRANSLATIONAL_MODIFICATION:_SYNTHESIS_OF_GPI_ANCHORED_PROTEINS	88	-1.5159	0.0166	-0.732	0.9356	0.967	1.2195	0.9465	1.7025	2.8196	1.6294	4.0563	0.7486	1.0546	2.3494	3.7684	-1.263	1.0327	0.5379	1.5024	1.4156	-0.1672	-0.6882	2.8541	0.1374	0.9992	0.9583	2.4574	3.6813	-1.5884	0.0899	0.7364	-3.77	4.6266	5.3837	4.1454	5.3702	-0.7457	1.2038	-0.4552	1.6458	4.4433	5.1484	2.6028	2.2738	-1.5199	-2.0417	-2.8923	-0.8247	3.8549	3.0249	1.9714	1.4143	1.955	1.4916	2.5871	0.357	1.4844	1.7653	0.7877	0.417	2.3311	2.5723	1.4993	3.054	-0.6557	-1.6828	-0.5463	-1.3388	1.3191	0.3442	1.7816	3.566	-1.0278	1.6867	-2.7169	1.6398	0.2467	1.8136	-0.68	1.8734	-0.7071	0.0998	-1.2839	-1.8754	-3.1976	0.1815	-0.2104	1.5628	-3.3279	-1.1252	-2.0322	-0.5793	-0.2236	0.4748	-1.8839	-1.277	-2.6133	-2.3944	0.2431	1.0371	2.2139	-1.6598	-0.326	-0.1529	-2.3116	2.6579	-3.5807	-2.5934	-4.0858	-3.7012	-0.3911	-0.7464	-2.8519	0.0336	0.132	-1.9694	-0.9598	-1.9409	-2.1149	-0.3534	2.1109	-0.1767	-2.4814	-2.0089	-2.658	-2.9699	-1.3985	-1.2876	-0.2163	1.4408	-2.6218	1.2032	0.2143	0.4601	-2.4343	-0.1668	-0.3528	0.2625	0.5044	-0.3501	2.4877	2.7058	0.381	0.991	0.7267	0.6214	0.5457	0.47	0.6218	0.2534	0.0878	0.4099	0.0146	0.7569	0.6181	0.2075	0.0277	0.5878	0.5912	0.8082	0.422	0.485	0.9578	0.7929	0.0933	0.9492	0.6398	0.6706	0.1714	0.0089	0.4163	0.9684	0.7588	0.0061	0.0013	0.0035	0.0087	0.0013	0.7245	0.5387	0.8374	0.3424	0.0018	0.0009	0.0824	0.1421	0.4226	0.2242	0.0644	0.6727	0.0081	0.0499	0.2433	0.4338	0.2996	0.411	0.1368	0.8472	0.4156	0.3342	0.729	0.8689	0.1859	0.1359	0.4501	0.0706	0.7472	0.3382	0.8169	0.4704	0.4686	0.8617	0.3294	0.0148	0.5503	0.2908	0.0717	0.2658	0.9092	0.2769	0.704	0.1965	0.6991	0.9568	0.5162	0.2004	0.0387	0.9375	0.9105	0.3199	0.0715	0.4939	0.2819	0.7736	0.9133	0.8017	0.1827	0.5338	0.094	0.1181	0.9062	0.5479	0.1955	0.3255	0.8459	0.9379	0.1245	0.1018	0.0208	0.1181	0.0084	0.0074	0.8237	0.7038	0.0264	0.9867	0.9404	0.199	0.5992	0.24	0.2186	0.8889	0.296	0.9394	0.1202	0.277	0.1049	0.0717	0.4053	0.4456	0.9145	0.4213	0.1271	0.5301	0.9125	0.7855	0.1284	0.9445	0.8749	0.878	0.7802	0.8521	0.0931	0.0726
REACTOME_RESPIRATORY_ELECTRON_TRANSPORT_ATP_SYNTHESIS_BY_CHEMIOSMOTIC_COUPLING_AND_HEAT_PRODUCTION_BY_UNCOUPLING_PROTEINS	http://www.gsea-msigdb.org/gsea/msigdb/cards/REACTOME_RESPIRATORY_ELECTRON_TRANSPORT_ATP_SYNTHESIS_BY_CHEMIOSMOTIC_COUPLING_AND_HEAT_PRODUCTION_BY_UNCOUPLING_PROTEINS	121	-2.3365	1.3788	0.9757	9.8084	8.3723	8.0714	10.9713	11.6268	-0.2409	1.499	1.6056	-2.5063	-2.2335	1.5355	5.627	3.0477	8.3556	-11.9948	5.53	6.0503	4.0345	-3.8872	4.0094	-10.7363	-3.2647	-6.6088	-6.4384	5.5661	0.8602	2.7992	4.8827	-8.5963	5.0368	1.6898	15.567	15.8984	17.284	13.8708	16.2863	15.3376	13.5155	9.4846	18.0922	18.2259	15.2571	13.6547	17.7421	13.4874	3.5152	-8.469	9.3285	8.2839	9.5658	10.4953	4.8819	-3.4428	11.1096	10.287	8.6212	0.6669	4.0102	13.5504	-0.289	-4.3868	-16.81	-18.0773	-17.709	-16.5867	18.1334	7.6704	5.9071	2.7199	-16.0613	-15.5373	-10.4214	17.8098	-7.0544	-10.0129	9.559	9.282	10.2791	12.8334	-0.7209	13.3549	-3.5963	-3.4721	-6.7344	6.7726	-3.6731	3.4748	-3.6336	-0.6944	1.7814	1.9557	13.6282	-1.9106	14.1382	11.5358	10.9561	4.022	5.9918	-1.4276	-0.8938	-3.8915	-6.2122	7.8277	-8.5593	-6.9451	-4.558	-1.544	9.7512	6.8659	-6.7789	1.5001	-2.3724	-7.1917	-9.7703	-0.489	-2.1104	-0.1638	2.6085	1.7502	12.0969	0.6315	2.7662	-6.2231	-0.6599	-6.0291	1.5212	-16.11	-11.196	-8.0153	-16.481	-19.0986	-7.5522	1.3169	11.1139	13.4863	-12.9882	-13.5719	6.5642	-4.2709	0.1507	0.4948	0.6254	0.0016	0.0006	0.0008	0.0014	0.0004	0.9139	0.4362	0.3965	0.2051	0.215	0.4521	0.0023	0.0944	0.0009	0.0014	0.002	0.0025	0.011	0.0201	0.0212	0.0017	0.0585	0.0028	0.0035	0.0034	0.6865	0.12	0.0034	0.0013	0.0013	0.4544	0.0015	0.0013	0.0015	0.0016	0.0021	0.0013	0.001	0.0009	0.001	0.0006	0.0015	0.001	0.0012	0.001	0.0345	0.0015	0.0009	0.0012	0.0022	0.001	0.0017	0.0284	0.0013	0.0013	0.0018	0.7711	0.0108	0.0022	0.9084	0.0046	0.001	0.001	0.0014	0.0012	0.0009	0.0011	0.0014	0.0775	0.0007	0.0005	0.0007	0.0004	0.0012	0.0009	0.0006	0.0006	0.0008	0.0008	0.7324	0.0004	0.0219	0.0335	0.0006	0.0005	0.0519	0.0228	0.0274	0.73	0.259	0.2313	0.0005	0.2919	0.0006	0.0006	0.0012	0.0063	0.0016	0.4138	0.574	0.0044	0.0005	0.0013	0.0012	0.0013	0.0017	0.3768	0.0006	0.0009	0.0006	0.3468	0.1302	0.0005	0.001	0.8084	0.2241	0.9504	0.1928	0.3311	0.0013	0.7654	0.0874	0.0011	0.7137	0.0006	0.375	0.0009	0.0018	0.0014	0.0007	0.0004	0.0008	0.4731	0.0011	0.0007	0.0006	0.0006	0.0009	0.0068
REACTOME_MACROAUTOPHAGY	http://www.gsea-msigdb.org/gsea/msigdb/cards/REACTOME_MACROAUTOPHAGY	88	-1.9084	-2.5961	-6.2098	3.9384	8.5899	9.0734	5.4808	9.1767	0.0176	-2.5629	-4.8077	-1.2738	0.8232	0.9998	0.692	1.7067	4.7603	-4.0605	0.7742	1.0154	2.8114	0.9535	2.4606	-2.313	-1.0764	0.0742	0.0384	1.7586	-0.5794	1.0711	0.4102	-2.0484	2.3053	4.0171	4.9754	2.6354	2.6888	3.8051	3.9559	5.7307	-2.6757	-4.2082	-0.3491	-0.2791	5.3651	6.9023	5.9266	1.4811	3.5566	3.3767	6.7841	4.4866	5.1206	5.7573	5.6813	6.2659	2.002	2.2085	4.2119	0.5662	-0.052	4.5708	0.7402	-2.014	-2.6421	-4.3171	-4.3613	-2.5711	3.4739	-3.2328	0.2748	-1.3208	-7.2882	-5.042	-7.1843	3.5584	-0.3633	2.5285	0.6888	3.0778	1.7558	2.3763	0.0588	2.2754	-0.1299	1.1697	-3.6332	-1.6569	2.1791	3.1958	2.6723	2.0604	-4.5286	-1.9309	0.4388	-4.925	5.6836	5.2812	0.5207	-5.8444	-4.9072	-0.6213	-3.3265	2.8226	-0.0735	0.9827	-0.2913	-1.1351	-2.4083	2.4473	7.3144	4.7239	2.6417	2.15	1.1826	0.6181	-5.329	1.7759	1.4449	0.6364	0.3422	0.2955	2.6112	2.2422	1.8939	-0.1568	3.1276	-0.5246	1.8565	-5.1148	-2.8337	-2.5389	-6.4772	-8.8386	-0.14	2.6222	3.1462	1.7544	-4.3936	-6.6199	-0.8526	-4.7142	0.2487	0.1373	0.0016	0.0097	0.0006	0.0008	0.0014	0.0004	0.996	0.1365	0.0017	0.5778	0.7078	0.6535	0.7822	0.4281	0.0009	0.0085	0.7205	0.637	0.1125	0.6676	0.1672	0.1877	0.6091	0.9765	0.9892	0.3645	0.7998	0.6264	0.8852	0.2693	0.192	0.0143	0.0027	0.1203	0.0837	0.0087	0.0061	0.0013	0.0974	0.0009	0.8522	0.8972	0.0015	0.001	0.0012	0.4127	0.0334	0.0308	0.0009	0.0037	0.0022	0.001	0.0017	0.0014	0.2677	0.2212	0.0049	0.8099	0.982	0.0034	0.7509	0.2677	0.11	0.0017	0.0062	0.1179	0.0209	0.0346	0.9066	0.433	0.0007	0.0005	0.0007	0.0122	0.869	0.1202	0.6943	0.0406	0.2835	0.1412	0.9771	0.1172	0.9606	0.5585	0.0147	0.2911	0.2882	0.0277	0.1422	0.232	0.002	0.2423	0.8006	0.0024	0.0006	0.0006	0.7949	0.0007	0.0016	0.7438	0.0183	0.0552	0.9663	0.5988	0.8826	0.5611	0.1533	0.1195	0.0006	0.0029	0.0792	0.156	0.4778	0.7266	0.001	0.2978	0.422	0.7753	0.8871	0.9081	0.1136	0.2005	0.2783	0.9515	0.034	0.7709	0.2676	0.0009	0.0967	0.0666	0.0007	0.0004	0.9523	0.1155	0.0517	0.2704	0.0019	0.0006	0.6453	0.0015
REACTOME_TRIGLYCERIDE_CATABOLISM	http://www.gsea-msigdb.org/gsea/msigdb/cards/REACTOME_TRIGLYCERIDE_CATABOLISM	23	-1.8085	-1.3431	-2.1037	0.2116	1.3949	1.2044	-0.0923	1.2901	1.17	-1.1794	-3.3617	1.3579	1.8856	-0.58	-0.7605	1.0543	-1.3746	-2.06	-2.1014	-0.8278	-0.441	-2.3322	-0.7122	-1.3024	1.4096	1.2354	-0.9906	0.5755	1.9523	0.367	1.656	-1.564	1.3216	0.097	3.734	4.7306	-0.1347	0.6361	1.9946	-1.4956	3.0059	3.1926	3.8373	3.4217	0.1956	0.5817	1.9977	1.4328	-2.8368	-2.6173	-4.1085	-3.1132	2.692	2.6476	0.5902	-3.6597	0.7109	0.6131	0.1708	1.9828	2.48	1.5116	-2.0387	1.1599	-3.3835	-6.2332	-4.859	-5.097	6.4338	5.3801	2.721	1.3247	0.6953	0.5956	-1.3368	3.6471	-2.1821	0.0174	0.5627	-1.798	2.5494	3.1773	1.2397	3.1392	2.4753	3.6832	3.0492	3.0777	1.3235	-0.2116	-1.6554	-2.6407	0.8859	2.2136	2.2517	0.72	4.7405	3.9372	4.1779	0.531	0.3204	0.7021	-4.4716	-3.9921	-2.0952	-0.4956	-2.4534	-2.1157	-1.9098	-2.9733	3.1749	2.0702	3.1406	0.4787	3.2312	2.8726	-2.7217	-0.3114	2.4909	1.6093	-4.0065	3.8383	-3.0679	-4.0553	-2.8773	-0.097	0.936	1.8287	3.3913	-3.3487	1.1511	3.6336	-3.0628	-4.5082	-0.7731	1.2388	2.1673	2.5086	2.9339	3.1499	3.9648	0.5089	0.277	0.5114	0.2103	0.9346	0.378	0.4866	0.9646	0.4041	0.546	0.5706	0.0254	0.5684	0.3063	0.8084	0.7504	0.6573	0.4403	0.2451	0.2235	0.726	0.8611	0.2046	0.7602	0.5037	0.4937	0.572	0.695	0.8087	0.3134	0.8817	0.422	0.4203	0.5047	0.9781	0.017	0.0013	0.9509	0.7716	0.2636	0.4017	0.0286	0.0176	0.003	0.0129	0.9377	0.7779	0.2459	0.435	0.0927	0.1105	0.0015	0.0341	0.1183	0.0834	0.7805	0.0079	0.7343	0.7761	0.9496	0.2664	0.1527	0.4181	0.2674	0.561	0.0231	0.001	0.0014	0.0012	0.0009	0.0011	0.0986	0.4382	0.7138	0.742	0.4407	0.0082	0.2138	0.9929	0.7575	0.2712	0.0619	0.0128	0.5361	0.0173	0.1321	0.0143	0.0362	0.0009	0.5537	0.9066	0.406	0.0976	0.616	0.1602	0.1328	0.7486	0.0006	0.0011	0.0035	0.7777	0.8745	0.7176	0.0004	0.0017	0.1647	0.8232	0.1389	0.2093	0.2807	0.0506	0.0249	0.2136	0.0259	0.794	0.026	0.0489	0.0837	0.8839	0.1337	0.4095	0.0196	0.0073	0.0523	0.0047	0.0676	0.97	0.5987	0.2544	0.029	0.0288	0.5841	0.0022	0.0353	0.0004	0.6815	0.4979	0.1987	0.0979	0.0449	0.0282	0.0009	0.8054
REACTOME_AMPK_INHIBITS_CHREBP_TRANSCRIPTIONAL_ACTIVATION_ACTIVITY	http://www.gsea-msigdb.org/gsea/msigdb/cards/REACTOME_AMPK_INHIBITS_CHREBP_TRANSCRIPTIONAL_ACTIVATION_ACTIVITY	8	2.0735	1.0745	0.8321	1.5856	2.334	1.9755	-0.3898	1.284	3.1723	2.5266	0.2098	-0.1047	1.6829	2.0646	2.0327	-1.4388	0.006	2.6425	0.404	0.9527	-0.9862	2.2613	1.7552	1.9858	2.4141	2.1622	1.4063	1.978	0.6493	-0.1027	1.2085	2.4161	0.922	-0.2751	-1.8946	0.6807	-3.8621	-1.6263	-0.5671	-0.5889	-1.8922	-3.0284	-3.5441	-3.6873	-0.3263	1.7947	0.9449	0.4113	-0.266	-2.6533	-2.6063	0.7504	-1.5884	-2.6276	-1.6178	-1.0926	-1.5463	-0.448	3.1442	1.531	-0.1852	0.4474	-1.7523	0.9055	-2.0796	-3.1842	-3.4564	-3.5093	3.5226	0.961	1.3158	0.5408	-1.278	1.9395	-1.5108	-0.1583	-0.5351	-0.173	-1.0783	-1.7194	0.0692	-0.7842	0.4448	0.5772	3.207	3.4566	1.5243	0.875	0.9763	0.8287	-0.0453	0.2861	-0.7443	0.7348	0.5308	-1.9114	3.031	2.6818	3.326	1.1548	1.7346	1.4921	-1.7221	-0.492	1.0864	-2.132	2.3218	-1.3198	1.3608	-0.352	2.8274	2.029	2.72	2.3267	2.7406	1.0342	-2.3151	1.2802	1.8082	2.0471	-2.7093	1.4883	-1.4828	1.5286	1.9024	1.8337	2.837	2.3187	1.877	-2.6294	-0.8738	0.6949	-2.1314	-3.5296	-0.8855	-0.1969	2.3483	-1.4696	1.7936	-1.0149	0.8774	-3.086	0.1744	0.626	0.6934	0.3654	0.0945	0.1817	0.8503	0.4122	0.035	0.0714	0.941	0.9744	0.3816	0.2698	0.2998	0.5284	0.9979	0.0383	0.8725	0.6669	0.664	0.1955	0.3128	0.2565	0.1584	0.2432	0.5246	0.2871	0.7781	0.9684	0.5862	0.1461	0.6737	0.9208	0.2669	0.7644	0.0024	0.3761	0.8049	0.7893	0.2586	0.0283	0.001	0.0011	0.9049	0.3042	0.6404	0.8633	0.9181	0.0569	0.079	0.7128	0.4353	0.0508	0.381	0.5544	0.414	0.8393	0.0517	0.4265	0.9426	0.8489	0.3539	0.6714	0.2118	0.0277	0.0105	0.0089	0.0016	0.6087	0.5128	0.7848	0.4551	0.1964	0.3865	0.9222	0.8143	0.9456	0.5339	0.2944	0.975	0.6635	0.8636	0.7657	0.0102	0.0023	0.3627	0.6158	0.6904	0.6282	0.9897	0.8975	0.6836	0.6902	0.7607	0.3049	0.025	0.0298	0.0099	0.5051	0.309	0.397	0.2528	0.7881	0.5137	0.2034	0.1606	0.4936	0.4708	0.8584	0.0466	0.2158	0.0562	0.1118	0.0549	0.5392	0.1464	0.47	0.3054	0.2443	0.1191	0.4231	0.4204	0.4312	0.2356	0.3123	0.0357	0.1218	0.2516	0.0899	0.7169	0.7411	0.1784	0.0075	0.6458	0.9341	0.1414	0.3666	0.2412	0.5406	0.6453	0.0266
REACTOME_CHREBP_ACTIVATES_METABOLIC_GENE_EXPRESSION	http://www.gsea-msigdb.org/gsea/msigdb/cards/REACTOME_CHREBP_ACTIVATES_METABOLIC_GENE_EXPRESSION	8	1.127	1.3135	1.6809	1.861	2.6521	3.2735	1.7563	3.0694	1.225	3.1953	2.3994	2.7552	-1.6202	0.578	3.2109	1.1664	2.0867	1.7401	2.5115	2.6336	1.5029	3.6365	3.8413	3.345	-2.4202	-1.5029	-0.4888	-2.0736	0.902	1.6475	1.033	2.3926	2.3509	1.3083	2.83	3.3377	-0.9308	-0.0172	1.0355	0.9572	0.5583	-0.2317	-0.2563	0.6677	-2.5836	-2.7157	-1.9716	-0.293	-2.5428	-1.0561	0.8147	-1.6878	0.8048	-0.4947	1.9944	2.0486	2.1724	0.06	1.1106	-0.5607	0.4005	0.5215	-2.35	-0.2389	-4.2535	-4.2327	-3.8286	-4.3831	4.2039	3.1669	1.4573	1.4824	-1.7519	1.3612	0.2348	3.3158	-0.3956	-2.1219	-2.1745	2.6764	-1.0833	-2.0007	0.6667	-0.9722	2.8831	2.801	0.7535	1.4371	-1.1655	0.3006	1.5376	0.0646	2.1097	1.8139	0.9361	2.6513	3.6812	2.9245	1.8296	0.9544	1.32	3.4225	-3.8402	-4.1054	-2.3505	-2.195	-3.328	-3.6373	-3.5137	-3.4664	2.4885	1.2181	2.4333	3.2975	1.6316	-1.6576	-1.8231	3.5447	1.2588	0.7213	3.6612	2.7988	3.1664	-1.404	1.9068	4.0181	-1.7782	0.3024	1.7239	-2.5607	-1.0821	0.3101	-3.5816	-4.3933	4.1689	4.1173	4.2336	4.5121	-2.6361	-1.8243	0.0783	1.771	0.5361	0.512	0.3482	0.2799	0.0518	0.0103	0.3091	0.0101	0.5347	0.0466	0.1587	0.0727	0.4029	0.8184	0.0466	0.626	0.0839	0.3055	0.0159	0.0025	0.4665	0.0103	0.0016	0.0235	0.1381	0.4617	0.8683	0.2698	0.684	0.4177	0.6482	0.1372	0.1148	0.6136	0.0609	0.0122	0.6595	0.9924	0.6298	0.6226	0.7969	0.9162	0.8966	0.7314	0.0778	0.0634	0.2278	0.8997	0.1223	0.6358	0.6917	0.3314	0.7323	0.8152	0.1535	0.1135	0.0559	0.975	0.6032	0.8468	0.8797	0.8137	0.1483	0.9237	0.001	0.001	0.0025	0.0012	0.0009	0.023	0.4357	0.3728	0.2643	0.4099	0.9079	0.0091	0.8571	0.1812	0.1251	0.0711	0.5469	0.1464	0.7646	0.5428	0.0374	0.0781	0.6771	0.3718	0.6191	0.869	0.4456	0.9798	0.1703	0.2651	0.5767	0.0996	0.0072	0.0433	0.2936	0.5859	0.4704	0.0116	0.0004	0.0005	0.1072	0.18	0.0155	0.0082	0.0017	0.0108	0.087	0.5014	0.0886	0.0035	0.3179	0.2772	0.2762	0.003	0.5164	0.743	0.0241	0.0736	0.0221	0.4768	0.2635	0.0011	0.2684	0.8771	0.3031	0.0951	0.6304	0.8977	0.0068	0.0004	0.0008	0.002	0.0011	0.0007	0.0569	0.242	0.9692	0.3003
REACTOME_PP2A_MEDIATED_DEPHOSPHORYLATION_OF_KEY_METABOLIC_FACTORS	http://www.gsea-msigdb.org/gsea/msigdb/cards/REACTOME_PP2A_MEDIATED_DEPHOSPHORYLATION_OF_KEY_METABOLIC_FACTORS	7	-1.3721	1.3748	2.2738	-0.4979	-1.2243	-1.3908	1.5176	-0.7093	1.0072	0.5768	1.5642	0.5162	1.2007	0.6459	1.4887	0.6662	2.0838	-1.4089	2.2825	-0.1618	-0.9586	1.6824	-0.244	0.4883	-1.2699	-2.0695	-1.7513	-1.8726	-2.3487	-1.8431	-0.2538	-1.7556	2.7549	1.9011	2.0937	1.5779	1.9234	1.4389	-0.2748	0.9616	-0.6792	-0.7513	0.1608	-1.4006	-0.8827	-0.9746	-0.9073	0.0915	1.8348	-1.4581	-0.5774	-2.0495	-1.4909	-2.6865	-2.1617	-1.8014	1.2967	-0.5368	0.2898	1.7775	-0.7933	-0.3336	2.1717	0.5697	-1.0027	-1.427	-2.5221	-2.2115	1.7311	-0.3092	0.088	-1.6165	-1.9507	-2.0634	-2.2169	1.9961	-3.7078	-3.4806	-3.5878	-2.2857	1.4256	1.7505	-1.7909	-1.2755	1.057	2.6951	1.6092	2.5662	2.3889	1.8992	1.9953	0.5677	2.6457	3.1363	2.4095	1.1801	2.9072	2.5525	2.5105	1.0991	2.543	0.8427	-1.2704	-2.117	-0.5617	0.4427	-1.5536	-2.5377	-2.3695	0.5479	2.5537	1.9045	0.1926	-0.7002	2.3141	3.1606	0.7738	2.8432	0.3427	-2.2455	0.9919	-2.4602	-1.4841	-0.0894	0.0711	-0.0997	0.207	-0.2064	1.1013	-0.1292	0.968	2.3262	-0.8864	-3.0005	-2.2882	-0.672	-0.9347	-0.4912	1.0887	1.4019	2.2003	-1.4152	0.4369	0.5037	0.1727	0.8343	0.4461	0.405	0.4034	0.6752	0.6438	0.8024	0.4005	0.8414	0.5832	0.7982	0.4706	0.7999	0.2051	0.4876	0.1761	0.9579	0.7021	0.3876	0.9284	0.8417	0.5425	0.2774	0.3846	0.3327	0.1926	0.3352	0.9233	0.3189	0.0781	0.3527	0.1481	0.408	0.2706	0.4546	0.9059	0.6353	0.7499	0.6984	0.9322	0.4113	0.6925	0.6083	0.6532	0.9723	0.3029	0.4497	0.7839	0.2163	0.4752	0.0676	0.113	0.2482	0.4985	0.8095	0.9073	0.3493	0.7194	0.8877	0.1906	0.8054	0.6074	0.4275	0.1006	0.1832	0.3275	0.8802	0.9633	0.3345	0.2026	0.1626	0.1584	0.1726	0.0021	0.0009	0.003	0.0989	0.4084	0.2582	0.328	0.4202	0.6024	0.0684	0.32	0.0291	0.2243	0.2285	0.2734	0.7831	0.05	0.018	0.1018	0.5661	0.0279	0.0794	0.0502	0.5279	0.0588	0.6631	0.4282	0.1462	0.7494	0.8449	0.388	0.0954	0.1585	0.7893	0.0732	0.2503	0.9194	0.6913	0.0949	0.0134	0.6997	0.0073	0.8781	0.1652	0.6722	0.0778	0.4204	0.9791	0.979	0.9653	0.9191	0.9174	0.5535	0.9535	0.6533	0.1332	0.636	0.0191	0.1193	0.7539	0.6361	0.7826	0.5231	0.3918	0.1703	0.432
REACTOME_GAMMA_CARBOXYLATION_HYPUSINE_FORMATION_AND_ARYLSULFATASE_ACTIVATION	http://www.gsea-msigdb.org/gsea/msigdb/cards/REACTOME_GAMMA_CARBOXYLATION_HYPUSINE_FORMATION_AND_ARYLSULFATASE_ACTIVATION	34	-1.5911	-2.1769	-0.2391	2.3347	3.0145	3.2422	2.9208	4.7522	0.068	0.3645	-2.2407	-0.3995	-2.1987	-0.4486	-0.6851	2.2602	-3.3482	-3.7099	-1.9032	-0.4888	-2.3584	1.0303	-0.3999	-2.1807	2.7206	4.4672	-0.4923	2.5911	1.2111	0.9565	3.2864	2.4735	2.2874	-1.7139	-0.2361	-0.3522	-0.9992	3.3522	0.6934	1.4748	-2.5714	-4.0825	-5.0109	-2.4656	-2.6469	-2.7173	-3.8191	-1.0361	-1.6254	0.5425	-3.3781	-2.4947	1.1816	0.6363	1.7754	2.9008	1.0554	-0.3028	-0.6849	1.3032	1.8304	4.6462	2.0805	-2.2554	1.5623	2.4626	0.841	2.3551	-0.3406	-0.3042	-0.9863	-0.028	0.8667	0.622	-0.2519	2.4395	-0.1247	1.8134	0.5005	1.2678	0.953	0.9476	-2.8513	2.9695	2.09	0.2229	-0.8888	0.2303	-0.6891	1.8615	0.9193	1.1475	-1.8321	-0.35	-0.6473	0.4847	0.0899	4.992	-2.9533	-0.2846	-3.8225	-0.7998	-3.8708	-1.6781	-3.6428	1.9102	-3.0417	-1.2056	-1.371	-0.159	-2.353	-2.0351	-2.2103	-1.5989	1.5022	-0.4899	1.3701	2.3192	2.3456	3.2842	0.3309	2.8112	0.3189	-0.8975	-1.0374	-3.0329	-2.251	-1.6198	-2.0129	-1.9105	1.5593	1.5282	1.5673	-1.2774	-1.7803	-0.3314	-0.0025	-0.9512	0.3647	0.6335	2.9029	-2.8258	0.3503	0.2151	0.9185	0.1648	0.0295	0.0194	0.0753	0.0008	0.9782	0.869	0.2159	0.8772	0.2313	0.8507	0.7799	0.26	0.0254	0.0214	0.2796	0.8468	0.186	0.6368	0.8761	0.2084	0.1209	0.0028	0.865	0.1542	0.5513	0.66	0.0434	0.1636	0.2005	0.4527	0.9228	0.8936	0.6274	0.0295	0.742	0.4017	0.1044	0.0028	0.001	0.116	0.1223	0.0803	0.0079	0.5898	0.4187	0.8205	0.0183	0.0894	0.5686	0.7699	0.3285	0.0714	0.5964	0.8827	0.7652	0.524	0.3153	0.0022	0.2674	0.2133	0.3865	0.1389	0.7101	0.144	0.8618	0.8794	0.6382	0.9885	0.6274	0.7316	0.9002	0.0896	0.9556	0.277	0.7738	0.4673	0.5966	0.6055	0.0907	0.025	0.226	0.9276	0.6228	0.9028	0.7878	0.2318	0.6771	0.5449	0.2514	0.8532	0.6979	0.8386	0.9691	0.0006	0.0656	0.893	0.011	0.6721	0.0038	0.2794	0.0078	0.2605	0.0389	0.5312	0.4562	0.9378	0.1212	0.2134	0.1357	0.3026	0.3646	0.7732	0.4457	0.1536	0.1629	0.0433	0.89	0.0816	0.8878	0.6754	0.5904	0.0589	0.0846	0.2987	0.072	0.1779	0.4384	0.4035	0.3552	0.4176	0.2861	0.8842	0.9995	0.5683	0.8423	0.7158	0.0619	0.0313
REACTOME_DISEASE	http://www.gsea-msigdb.org/gsea/msigdb/cards/REACTOME_DISEASE	1044	-3.2878	-4.0113	-0.2296	6.868	11.6067	9.1536	9.9664	18.6718	0.1878	-1.9616	-1.3045	0.5777	-1.5338	1.6223	3.3055	4.1333	-6.2051	-12.1808	-0.7288	5.3685	-3.5811	-0.9839	-5.2016	-9.3602	2.2125	3.2556	0.1397	2.6217	-1.6315	-3.6468	1.2678	-1.2516	-3.3891	-4.9252	-2.2637	-1.2994	-3.8638	-3.5272	-1.4509	-2.9318	-10.6614	-8.5672	-9.3324	-8.7487	0.4615	-1.4678	-5.3628	-3.2461	-1.1083	-6.678	-0.3095	-4.8191	-1.5412	-3.6399	-6.5969	-2.7843	8.0557	3.4268	4.4755	10.2413	-3.4618	2.7077	4.9762	1.2106	6.0624	-1.7985	-1.7954	-3.2533	6.4434	-1.8694	-3.24	2.1788	-1.8101	-1.6513	2.9624	13.1028	-2.5538	-4.2311	6.2621	7.2334	6.0185	8.0022	-0.0543	7.7954	1.9735	1.4659	-0.9949	4.0355	-4.9591	-4.7632	-6.6696	-7.9373	4.8482	5.0239	0.2974	6.2169	-1.8275	-1.1547	-1.5615	-7.0579	-0.5416	5.1859	-11.4122	-9.5696	-7.7431	3.6115	-3.1581	0.0349	-2.4981	-4.4396	6.9963	0.3333	-2.095	-1.1364	2.7852	4.0192	0.3493	1.0809	-2.8294	-2.1493	1.382	-0.2891	1.7641	-2.1378	-0.7802	-3.1891	-5.6681	-7.6477	-4.6623	0.8627	-2.1232	-3.1432	5.5738	3.9945	3.4486	2.3113	1.4746	4.6204	4.4262	4.3108	6.5978	5.6036	0.0341	0.0125	0.9223	0.0016	0.0006	0.0008	0.0014	0.0004	0.9396	0.2926	0.5051	0.8146	0.4211	0.4219	0.0505	0.0163	0.0009	0.0014	0.7381	0.0025	0.0308	0.6575	0.0016	0.0017	0.2297	0.0614	0.9602	0.1582	0.3966	0.0309	0.5462	0.5399	0.0374	0.0058	0.2195	0.5001	0.0123	0.0373	0.4552	0.0711	0.001	0.0009	0.001	0.0006	0.8554	0.4098	0.0012	0.0414	0.5983	0.0015	0.8928	0.0037	0.4383	0.0261	0.0017	0.0895	0.0013	0.0393	0.0028	0.0015	0.0329	0.1253	0.0021	0.5467	0.001	0.3042	0.3434	0.038	0.0009	0.2621	0.0457	0.1731	0.2608	0.301	0.0642	0.0004	0.1322	0.0079	0.0006	0.0006	0.0008	0.0008	0.9771	0.0004	0.2557	0.4372	0.5728	0.0025	0.0052	0.0023	0.003	0.0013	0.0011	0.0026	0.8674	0.0024	0.2709	0.5065	0.3775	0.0007	0.7812	0.0012	0.0004	0.0005	0.0005	0.0259	0.0565	0.9865	0.1355	0.0009	0.0006	0.8704	0.1636	0.4954	0.0623	0.0024	0.869	0.5426	0.0842	0.2429	0.5173	0.9047	0.3233	0.2282	0.6912	0.0566	0.0006	0.0006	0.0013	0.6613	0.2492	0.0549	0.0007	0.0032	0.0219	0.1691	0.4064	0.0012	0.001	0.0053	0.0009	0.0008
REACTOME_PKA_ACTIVATION_IN_GLUCAGON_SIGNALLING	http://www.gsea-msigdb.org/gsea/msigdb/cards/REACTOME_PKA_ACTIVATION_IN_GLUCAGON_SIGNALLING	16	0.9748	1.1342	-0.9732	-1.8682	1.9481	2.863	0.2308	1.6657	-0.173	-1.0422	2.4097	2.6194	-0.8474	-0.5036	3.1936	-2.3701	2.6926	0.5408	0.183	-1.3525	4.3764	1.7481	2.8993	-1.4898	-0.7613	-0.8243	0.7642	1.4023	0.9284	2.1596	1.6023	1.2474	-1.5161	0.2669	-2.7814	-3.3378	-1.2007	-3.2236	-2.3182	-0.5123	-1.5512	-3.4273	-3.0945	-2.8094	-0.6157	-0.9781	-1.0388	0.919	-0.1987	-3.9608	-0.7301	-2.9283	-0.1363	-3.5926	-0.3791	-0.7496	-1.3237	-1.1995	-1.0361	-0.1146	2.9799	-1.5142	-1.0746	-1.5234	-2.4938	-3.811	-2.4456	-1.4311	2.7758	-2.9924	-0.3327	0.153	3.6541	3.4277	3.2488	-2.4523	1.4704	0.5349	0.4554	-0.9836	-1.0125	-2.2394	-1.1383	-0.3648	1.1818	1.714	0.3236	1.5899	-2.8582	-3.0879	-3.8034	0.0204	-0.5264	-0.3575	-1.3363	2.0049	0.6438	0.7	1.2141	2.3559	2.0152	0.4309	0.9308	-2.2152	2.4545	-2.5602	0.7948	-2.854	-4.6271	-3.635	-3.7438	-2.7245	3.3567	-1.9036	0.045	-1.6396	-1.4015	-2.5894	-0.6693	-0.2525	-2.997	0.8755	-0.8905	-3.8398	1.2182	-0.9206	2.8037	0.8817	1.9766	-0.6981	2.0471	3.0859	2.3299	-1.1419	-2.5894	-2.3451	0.2047	-3.5676	4.6341	4.219	3.0049	2.3698	0.6028	0.5864	0.6339	0.2513	0.1847	0.0372	0.9125	0.2514	0.9403	0.6196	0.1703	0.1641	0.6991	0.8327	0.0537	0.2192	0.0839	0.8055	0.9468	0.5163	0.0036	0.3802	0.0767	0.4201	0.753	0.71	0.7789	0.5019	0.6588	0.2627	0.4357	0.5425	0.4337	0.9216	0.0821	0.0178	0.5547	0.0247	0.1451	0.8108	0.3781	0.0117	0.037	0.0616	0.8094	0.6259	0.6089	0.6388	0.9385	0.0061	0.7226	0.0475	0.9611	0.0042	0.8651	0.6951	0.4896	0.5392	0.6281	0.9708	0.0661	0.4185	0.6125	0.4353	0.1267	0.0045	0.1657	0.4471	0.0658	0.0458	0.896	0.9361	0.0012	0.0178	0.0054	0.0851	0.4352	0.7934	0.8073	0.5931	0.5639	0.1569	0.5798	0.8266	0.5376	0.346	0.8799	0.3171	0.0813	0.0278	0.0078	0.993	0.779	0.8663	0.4049	0.2855	0.7428	0.6937	0.5259	0.1144	0.2373	0.8347	0.5704	0.1323	0.091	0.0898	0.6785	0.0683	0.0017	0.0083	0.0095	0.074	0.0192	0.2153	0.9826	0.2825	0.4259	0.1006	0.7476	0.9253	0.084	0.6702	0.655	0.0084	0.515	0.6636	0.0633	0.6212	0.2385	0.7169	0.2555	0.0501	0.1339	0.4718	0.0875	0.1608	0.9285	0.0128	0.0006	0.002	0.0593	0.1238
REACTOME_2_LTR_CIRCLE_FORMATION	http://www.gsea-msigdb.org/gsea/msigdb/cards/REACTOME_2_LTR_CIRCLE_FORMATION	7	1.0549	-1.9938	-0.2179	0.6602	2.6477	2.7285	2.671	2.3759	1.2691	0.7059	-2.4229	-0.4497	-0.631	-1.5687	-1.0446	0.1819	2.844	1.3144	0.7642	2.1864	-2.1489	0.8651	1.2024	-0.1783	1.633	2.5523	2.3136	0.9993	0.2022	0.9048	0.4765	-0.8298	1.5452	-0.1484	-1.4647	-0.3753	-0.2613	1.0794	0.4381	0.6367	0.9791	-0.779	-0.5618	-1.6306	2.6321	3.2447	2.3771	0.1608	1.0499	-0.1216	0.761	2.2246	-0.4981	1.9966	-0.8721	-0.4587	0.8998	0.0824	-1.3851	-0.6171	0.903	1.0882	1.6112	0.4258	-2.5443	-1.4854	-2.7068	-1.3919	2.4322	3.0475	0.4191	2.4869	0.0433	-0.4885	1.6354	2.6341	-0.2036	1.0527	2.4382	-0.3976	1.5011	0.608	-1.4413	3.575	3.5408	2.6985	-1.9655	1.763	-2.0506	1.7816	-0.9863	-0.4192	1.6943	2.4884	2.1677	1.6971	0.9905	-0.4948	2.29	2.1351	1.3859	-0.242	-2.602	-2.1704	-2.1917	-1.2963	1.3655	1.2552	0.4652	-1.7177	-0.3964	2.2605	-1.0797	1.1623	1.3202	0.8168	0.2556	2.4613	-2.1597	-1.6269	3.2981	-2.0784	1.4151	1.0436	-0.0856	0.7309	-2.0484	-2.9542	0.8598	-2.7119	-3.2701	-3.6107	-0.9839	-2.6794	-1.8006	-2.4288	-0.8709	0.1948	-3.1637	-2.3766	-1.9816	-1.9739	0.5728	0.2136	0.9261	0.7563	0.0224	0.0259	0.084	0.049	0.5126	0.7502	0.1035	0.8649	0.7857	0.4504	0.6378	0.938	0.0619	0.5123	0.7261	0.2332	0.2443	0.7092	0.5704	0.9353	0.3712	0.1239	0.1848	0.6558	0.9407	0.6854	0.8499	0.7153	0.4235	0.965	0.4604	0.8734	0.9025	0.6043	0.8467	0.7659	0.636	0.67	0.7661	0.3293	0.0365	0.0103	0.1458	0.9463	0.6329	0.9715	0.7092	0.1672	0.8534	0.2401	0.6943	0.8121	0.6792	0.975	0.4963	0.8104	0.6731	0.5882	0.4152	0.8509	0.075	0.4138	0.074	0.4625	0.115	0.0244	0.8576	0.1001	0.9871	0.7952	0.3427	0.0483	0.9258	0.5757	0.1015	0.8388	0.3684	0.7387	0.4581	0.0027	0.0103	0.0788	0.2161	0.2565	0.3105	0.2547	0.6495	0.8401	0.2835	0.1098	0.1442	0.3625	0.5944	0.79	0.1708	0.1678	0.4557	0.9105	0.01	0.0439	0.0991	0.4799	0.4679	0.5244	0.8253	0.2772	0.8257	0.1384	0.5175	0.4918	0.4429	0.6185	0.9087	0.1033	0.1978	0.3876	0.0648	0.1873	0.4491	0.6189	0.9783	0.7431	0.1682	0.0298	0.6561	0.0579	0.0227	0.0056	0.5976	0.0387	0.2714	0.1263	0.6837	0.9149	0.0114	0.0996	0.2363	0.2145
REACTOME_NEF_AND_SIGNAL_TRANSDUCTION	http://www.gsea-msigdb.org/gsea/msigdb/cards/REACTOME_NEF_AND_SIGNAL_TRANSDUCTION	8	-0.8841	-0.0176	-0.848	-1.8752	-2.782	-2.9192	-2.5325	-1.1871	0.7208	-0.5586	1.4723	2.1674	0.2404	-0.5253	-0.12	-0.6547	1.1844	-0.3818	-0.3609	-1.2613	-0.0592	2.2636	1.47	-2.6681	2.0192	1.6718	2.1419	1.6415	-1.5336	-0.7093	-1.053	-2.1608	-0.5193	0.9737	1.8772	1.9548	1.6504	-1.2446	0.4573	-1.9463	0.643	0.1987	-0.425	-2.0998	-1.4946	-0.6803	-2.1678	-0.5451	1.7877	-0.3769	-0.5598	1.8787	-1.4564	2.6686	-1.371	-1.6418	-1.5019	0.8601	1.4913	1.5599	2.7877	-1.3927	1.257	2.5302	-0.8122	-1.2838	-2.6546	-0.7528	-2.5066	-0.7593	-2.6188	2.6946	2.8365	3.2709	2.6466	0.9087	0.4485	3.2748	1.903	-1.768	-0.2015	0.0553	0.591	-2.9344	-1.3946	-0.63	2.2117	-1.9962	-1.6309	-2.9845	0.6178	-1.3643	-4.309	-3.7728	-3.8623	-2.4473	-3.5264	-3.9986	-3.0614	-3.377	-2.6901	-3.1067	-3.7244	-3.7787	-3.8341	-2.5368	-0.9379	-2.3076	1.6778	-3.9325	-0.6041	-2.537	3.4697	-3.8245	1.6687	3.7606	3.3237	-3.2044	-2.6181	-0.6327	-1.2521	1.296	1.1594	-1.2224	-2.7717	2.1442	-3.7804	-3.3713	-4.0172	-1.1933	-2.781	-2.4053	2.7481	4.1707	1.5306	-2.4609	-2.4964	-3.7552	3.3264	3.3167	3.5391	1.9984	0.646	0.991	0.6958	0.2781	0.0478	0.0478	0.1138	0.4406	0.7382	0.8029	0.4558	0.2741	0.9219	0.8295	0.9711	0.8074	0.5168	0.8729	0.8883	0.5529	0.9837	0.1928	0.4685	0.0847	0.2822	0.3989	0.2053	0.4043	0.4427	0.7714	0.6482	0.2207	0.8398	0.7222	0.2064	0.0865	0.3422	0.5284	0.8359	0.2155	0.7662	0.9295	0.8262	0.052	0.4413	0.73	0.1725	0.803	0.3576	0.8872	0.8045	0.2388	0.4806	0.0776	0.4812	0.3225	0.4065	0.688	0.4477	0.4179	0.0787	0.4852	0.5414	0.1071	0.6935	0.4899	0.0619	0.7255	0.0779	0.689	0.1142	0.068	0.0459	0.0072	0.0687	0.5888	0.8484	0.0133	0.2007	0.2755	0.92	0.9786	0.8081	0.0336	0.463	0.7698	0.1468	0.1812	0.4474	0.0348	0.7956	0.4621	0.0006	0.0026	0.0005	0.1612	0.0012	0.0006	0.0313	0.0135	0.0743	0.0262	0.0004	0.0024	0.0005	0.0935	0.6262	0.1405	0.3464	0.0016	0.7245	0.1009	0.0043	0.0019	0.3046	0.0005	0.0054	0.01	0.0958	0.7802	0.5806	0.5083	0.583	0.5367	0.0478	0.0801	0.0006	0.0006	0.0007	0.5454	0.0612	0.1511	0.0633	0.0004	0.3802	0.1272	0.04	0.0012	0.0098	0.0104	0.0098	0.2189
REACTOME_THE_ROLE_OF_NEF_IN_HIV_1_REPLICATION_AND_DISEASE_PATHOGENESIS	http://www.gsea-msigdb.org/gsea/msigdb/cards/REACTOME_THE_ROLE_OF_NEF_IN_HIV_1_REPLICATION_AND_DISEASE_PATHOGENESIS	28	-0.2586	-1.4219	-2.6069	1.6312	1.7485	0.9291	0.2021	2.531	3.2521	2.0668	2.0792	2.4994	-2.498	-1.1801	0.6783	-3.1309	3.5557	-2.2628	2.9948	-2.2949	-1.0188	-2.087	-0.6199	-4.1314	-0.3052	-1.3546	-0.2603	0.0528	-3.6167	-3.0788	-2.7051	-3.5853	0.1381	-0.3103	2.0953	2.1087	1.0508	-2.354	0.0614	0.2333	0.0242	1.6419	0.3123	-0.3606	1.527	1.582	1.5527	2.7258	0.1412	-1.2853	-2.2179	0.8283	0.8418	4.2396	-0.0592	1.2185	1.6428	1.4111	2.3056	0.8445	1.5651	-1.1995	-1.072	-1.6613	-1.6457	0.6695	-1.7955	2.036	-2.8519	-0.7184	2.631	5.3865	0.1642	-0.0515	0.0946	2.8191	-2.9878	0.7464	0.5264	-1.2265	0.9935	0.4638	-1.0571	0.235	1.0852	2.8104	1.8728	-0.7689	-2.475	-1.4528	-0.6714	-3.4503	-5.0949	-2.6916	-4.0607	-3.3557	-3.1968	-1.884	-3.7121	-4.9044	-4.1202	-1.2643	-6.1967	-6.0944	-6.3868	-3.708	-2.5178	-0.3241	-1.1965	-5.7189	1.2432	-3.2297	3.9003	-5.6823	4.1959	5.0104	3.2664	-3.5166	-1.7879	0.1084	-0.1186	-1.8502	0.3096	-0.4241	-1.6356	2.5917	-5.0731	-5.0492	-5.7208	0.5419	-1.6762	1.3413	4.1966	5.2858	1.8638	-2.326	-2.8892	-2.0515	3.0919	3.2854	4.0843	2.8832	0.9103	0.471	0.1197	0.3449	0.2534	0.5909	0.9232	0.0745	0.0485	0.269	0.252	0.2006	0.1529	0.591	0.7824	0.0786	0.0163	0.1906	0.0635	0.2158	0.6466	0.2794	0.798	0.0047	0.9147	0.5223	0.94	0.9805	0.0158	0.074	0.1222	0.0251	0.964	0.9104	0.0807	0.0725	0.6296	0.1817	0.9784	0.9232	0.9912	0.3168	0.8642	0.8625	0.417	0.3685	0.3776	0.0867	0.9574	0.5217	0.1761	0.6757	0.7125	0.001	0.9739	0.4994	0.3641	0.4791	0.0974	0.7434	0.4076	0.5529	0.6182	0.389	0.3582	0.7498	0.3456	0.2351	0.0576	0.7073	0.1146	0.0007	0.933	0.9758	0.9599	0.0444	0.0601	0.6949	0.7689	0.4846	0.5785	0.8017	0.6025	0.8962	0.5812	0.0958	0.2448	0.6584	0.2216	0.3661	0.7632	0.0246	0.0006	0.0702	0.0042	0.0432	0.0022	0.2491	0.0141	0.0012	0.0027	0.4642	0.0004	0.0005	0.0005	0.0153	0.1282	0.8827	0.5283	0.0009	0.447	0.0302	0.002	0.0006	0.0027	0.0005	0.0247	0.0091	0.306	0.9663	0.9563	0.3016	0.8995	0.8554	0.3491	0.0205	0.0006	0.0006	0.0007	0.7952	0.3887	0.476	0.0013	0.0004	0.262	0.1654	0.0628	0.1852	0.035	0.0207	0.004	0.0607
REACTOME_COLLAGEN_BIOSYNTHESIS_AND_MODIFYING_ENZYMES	http://www.gsea-msigdb.org/gsea/msigdb/cards/REACTOME_COLLAGEN_BIOSYNTHESIS_AND_MODIFYING_ENZYMES	65	-1.005	1.4387	0.5173	-0.5729	0.3565	-0.1324	-2.5834	-1.1329	5.2961	0.8869	2.1968	-0.7324	-0.2698	4.2187	-0.6702	-0.3123	-8.1674	-0.3643	-4.5741	-0.2516	-2.621	0.947	-3.7136	-1.1299	7.4065	5.4681	5.515	0.5787	8.519	5.9923	8.1157	9.7443	0.512	-0.7821	-5.3234	-2.4691	-4.5603	-8.7298	-4.6873	-8.9306	3.3483	6.099	-3.8005	-3.1666	-4.9381	-10.5577	-10.0853	-5.9861	-1.7585	-0.9831	-9.3637	-8.3141	-0.762	-8.6361	-3.2361	-5.8226	5.6178	7.6558	1.1763	1.8622	3.3862	0.2631	4.7838	3.4983	7.0408	3.9131	2.6282	-3.359	3.6469	5.6822	-4.8204	0.0774	7.9195	10.8706	8.4424	-2.1988	0.6797	1.5102	-6.0552	-7.3417	5.3282	2.4291	2.736	0.715	-1.2179	0.8321	9.9295	6.9581	-6.4293	-8.6532	-2.0131	-7.3477	5.8223	6.1011	-4.1022	5.5811	-3.652	-1.5982	0.1162	5.44	1.4445	-2.2998	1.3546	2.1949	-1.0137	-4.4301	2.144	-1.5166	-4.9288	-5.7383	-11.1787	-8.9854	-2.4129	-3.8735	-4.739	-6.0293	-0.0756	-6.6499	3.3595	5.7209	-0.5307	1.3882	-3.8861	-2.2855	0.6488	-3.8622	3.7596	5.7095	3.324	5.6854	1.2235	1.2742	6.2314	7.8781	-8.7383	-4.4226	-10.2256	-8.3668	8.4709	6.7617	1.5128	-2.4359	0.587	0.4661	0.8161	0.7883	0.8347	0.9437	0.1091	0.4589	0.0015	0.6729	0.2254	0.7638	0.9071	0.0063	0.784	0.909	0.0009	0.8739	0.002	0.9175	0.1351	0.6611	0.0225	0.573	0.0022	0.0028	0.0035	0.793	0.0022	0.0025	0.0021	0.0013	0.8351	0.7803	0.0015	0.1514	0.0024	0.0016	0.0035	0.0013	0.022	0.0009	0.0109	0.0216	0.0015	0.001	0.0012	0.001	0.3727	0.6468	0.0009	0.0012	0.7346	0.001	0.044	0.0014	0.0013	0.0013	0.5653	0.3179	0.0302	0.9096	0.0021	0.0349	0.001	0.0069	0.1304	0.0265	0.0147	0.0011	0.0023	0.9661	0.0007	0.0005	0.0007	0.1342	0.741	0.374	0.0006	0.0006	0.0008	0.1185	0.1035	0.6513	0.5333	0.6857	0.0006	0.0005	0.0052	0.0007	0.2915	0.0013	0.0011	0.0008	0.003	0.0024	0.0093	0.3259	0.9565	0.0007	0.4178	0.1479	0.3765	0.1468	0.5386	0.0013	0.2091	0.4155	0.0017	0.0009	0.0006	0.0009	0.1054	0.0081	0.0009	0.0005	0.9722	0.0009	0.0315	0.002	0.8288	0.4549	0.0102	0.1968	0.7461	0.0053	0.0027	0.0006	0.0231	0.0009	0.5559	0.509	0.0007	0.0004	0.0008	0.0051	0.0011	0.0007	0.0006	0.0006	0.3822	0.1302
REACTOME_MTOR_SIGNALLING	http://www.gsea-msigdb.org/gsea/msigdb/cards/REACTOME_MTOR_SIGNALLING	39	-0.5545	-0.2549	-3.5043	1.5308	5.0115	4.4701	2.604	5.2035	1.3065	-1.1139	-4.4394	1.5437	2.6442	2.9277	3.7149	1.8294	2.4204	1.4372	1.0422	0.1691	-0.2075	-1.1751	1.3545	-2.919	-0.6387	0.4246	-0.1655	0.1337	-0.1552	-1.1299	0.047	2.0715	4.6185	4.5166	2.4623	-0.8903	-0.5301	2.6466	2.6489	-0.4446	-3.3185	-4.8253	-4.6969	-3.835	5.8786	6.253	5.0814	-1.8004	3.2328	2.8426	4.077	2.9402	4.5721	3.6709	4.617	1.6818	0.2652	3.4336	5.7445	-0.3168	1.9503	1.8028	0.5391	1.7884	-0.6746	-0.8821	-3.9563	-3.1413	3.5354	-0.017	-0.9844	-1.7279	0.2322	1.7485	-2.4426	3.0573	1.5254	1.7589	4.078	2.4365	0.2841	-0.5294	1.9143	1.7431	0.6854	2.7847	-2.0415	-1.1998	0.2193	2.0861	2.3854	1.2736	-3.1089	-0.4662	0.6705	-2.7198	6.3674	5.3602	6.1965	-0.1436	1.6937	2.038	-1.6541	-0.2326	-0.7983	0.988	1.4211	-0.1115	-0.5514	0.1049	3.4344	2.1398	-0.1557	2.446	-0.5288	-1.815	-4.2851	0.4093	1.284	0.5	2.4031	-0.7833	1.0096	2.9879	0.4731	-0.3765	2.6413	1.4356	1.7982	-3.614	-1.6072	-2.3054	-3.5999	-5.3917	-0.3139	1.3231	2.8343	0.6795	-0.075	-2.096	2.4286	-1.5546	0.7798	0.9116	0.026	0.3899	0.0006	0.0008	0.1215	0.0004	0.4957	0.6037	0.005	0.4815	0.1327	0.0957	0.0238	0.3807	0.1355	0.4661	0.6073	0.9529	0.9416	0.5926	0.4966	0.0576	0.7948	0.8605	0.957	0.9556	0.9518	0.603	0.9866	0.2616	0.0023	0.01	0.1629	0.6625	0.7994	0.1185	0.1411	0.8428	0.0125	0.0009	0.001	0.003	0.0015	0.001	0.0012	0.2989	0.0585	0.0872	0.0059	0.067	0.0022	0.0166	0.0048	0.3269	0.9088	0.0214	0.0018	0.9118	0.2795	0.3357	0.8299	0.3406	0.7372	0.6446	0.0154	0.0533	0.0174	0.9939	0.6264	0.2934	0.9075	0.2595	0.1157	0.0268	0.4188	0.2979	0.0037	0.1186	0.8828	0.7709	0.3014	0.2387	0.7511	0.0859	0.1995	0.4622	0.9409	0.1879	0.1976	0.4967	0.0228	0.8025	0.693	0.1098	0.0006	0.0006	0.0012	0.9514	0.3359	0.2133	0.276	0.909	0.6324	0.5994	0.4427	0.9663	0.7776	0.9614	0.0143	0.188	0.9342	0.0592	0.7705	0.2025	0.0043	0.8458	0.4808	0.8301	0.2282	0.7009	0.5952	0.0673	0.8164	0.8806	0.0781	0.3857	0.2899	0.01	0.4073	0.0793	0.0076	0.0004	0.8866	0.473	0.0712	0.6951	0.9687	0.1683	0.1272	0.3626
REACTOME_REGULATION_OF_CHOLESTEROL_BIOSYNTHESIS_BY_SREBP_SREBF	http://www.gsea-msigdb.org/gsea/msigdb/cards/REACTOME_REGULATION_OF_CHOLESTEROL_BIOSYNTHESIS_BY_SREBP_SREBF	55	2.6607	2.6248	2.9912	-0.6672	1.6975	3.7723	2.9605	0.6508	-1.1229	2.8758	2.9005	6.3525	-2.0673	-1.3473	1.0311	0.7029	1.2496	1.7185	4.4011	3.5278	-1.6585	-1.8098	4.19	5.3281	-2.4287	0.2701	-0.7594	3.5243	-1.6428	0.1837	-0.14	2.1771	2.388	-1.442	-2.4173	-0.3294	-0.2733	0.0489	0.0601	0.9008	-0.8943	-3.6608	-2.6833	-3.0551	-2.7646	-1.6568	-1.7688	-3.865	0.074	0.9212	1.2256	2.2608	3.2241	2.9	6.3127	4.0343	-2.9396	-0.8242	2.1974	0.9541	0.7895	-3.3834	-0.8726	1.9624	-0.6604	-3.7794	-1.8453	-3.3848	2.8665	3.9614	0.6739	-0.7709	-2.8448	-3.1659	3.8245	2.4972	-1.7381	-5.5977	-0.0434	1.1987	-5.5042	-4.3415	2.0979	-0.9853	5.697	5.0401	0.8183	1.4302	-3.118	-2.7489	-1.4815	-2.4671	-0.1602	1.1283	4.2871	1.8588	5.62	5.0349	3.2967	2.1798	2.4032	3.0451	-7.0061	-7.1924	-2.9368	-5.3638	-0.544	0.7791	0.6377	-4.9672	6.2316	5.0525	2.9505	6.256	4.664	1.8604	-5.4429	8.5716	3.0077	4.829	6.9068	4.0589	6.7385	6.5344	6.5851	6.5006	-3.29	-1.0997	0.349	-4.0192	-3.2575	-4.5418	-5.4068	-6.5024	-2.3496	-4.4482	3.1414	1.4451	-0.0579	-1.3128	1.4749	1.7602	0.0894	0.1334	0.0657	0.7483	0.2802	0.0111	0.0656	0.6879	0.5638	0.1076	0.0908	0.0035	0.2667	0.5163	0.6442	0.7774	0.4887	0.3713	0.0031	0.0346	0.3999	0.3633	0.0046	0.0017	0.1786	0.914	0.7776	0.0325	0.3956	0.9392	0.9562	0.2275	0.1721	0.5419	0.1866	0.8885	0.8967	0.9865	0.978	0.6503	0.641	0.0151	0.0782	0.032	0.112	0.3396	0.3059	0.0073	0.9746	0.6619	0.4976	0.1707	0.0592	0.0584	0.0017	0.0038	0.0778	0.6857	0.2214	0.6445	0.7194	0.0445	0.7044	0.2792	0.7417	0.0119	0.3274	0.0309	0.0783	0.0064	0.7515	0.6722	0.056	0.0291	0.0063	0.0906	0.3458	0.0009	0.9797	0.4846	0.0008	0.0025	0.2488	0.5376	0.001	0.0014	0.6506	0.3754	0.0995	0.0678	0.462	0.1328	0.9427	0.5055	0.0016	0.3242	0.0006	0.0006	0.0393	0.1684	0.1606	0.0603	0.0004	0.0005	0.042	0.0013	0.7869	0.7095	0.7498	0.0009	0.0006	0.0016	0.0433	0.0006	0.0015	0.224	0.001	0.0009	0.0528	0.002	0.0063	0.0022	0.0013	0.0014	0.001	0.0011	0.0184	0.5329	0.8563	0.0009	0.0533	0.0056	0.0007	0.0004	0.1406	0.0012	0.0457	0.3771	0.978	0.4159	0.3958	0.302
REACTOME_TOLL_LIKE_RECEPTOR_4_TLR4_CASCADE	http://www.gsea-msigdb.org/gsea/msigdb/cards/REACTOME_TOLL_LIKE_RECEPTOR_4_TLR4_CASCADE	124	-2.2231	-0.8889	-1.0817	-1.8632	3.7181	3.2761	-0.0288	5.5347	0.3132	-3.1734	0.7617	0.8607	-2.4553	-0.906	-0.5487	2.4928	0.7271	1.6834	-0.0328	-0.9058	1.0142	1.8451	-0.6462	-0.6068	-0.9357	0.5063	0.605	0.6674	-0.8036	-1.021	-0.8548	-0.3486	-0.7997	-0.0381	1.7259	-0.7303	-1.9111	-1.1276	-2.0172	-2.4053	-2.6832	-2.2835	-1.1743	-2.0442	-0.5078	-1.8603	-3.8151	-2.6234	-0.2742	1.5242	0.5763	1.5554	1.2075	2.0113	-0.627	4.2477	-3.1396	-3.3366	0.297	1.5747	-4.0741	-3.391	-3.2515	-2.5977	0.2782	-2.4324	-2.7819	-2.3131	3.0823	-3.9491	1.0547	4.0306	1.0019	4.1075	1.8025	-3.8474	0.2573	0.344	-3.522	-2.3677	-4.8098	-1.8168	-1.9134	-2.0467	1.0209	1.7867	0.711	-1.4736	-2.1851	-2.748	-2.9996	-2.5385	-5.3848	-2.2268	-4.4534	-4.9761	-2.4775	-3.7518	4.3851	-3.9537	2.2225	-0.3237	-8.4664	-7.0959	-6.9575	-4.6332	-0.7779	-1.7723	-3.8358	-6.0295	3.6949	0.3784	6.509	-6.1825	4.2252	10.6508	2.1037	-1.7623	-4.5972	-2.2458	-0.5768	1.1106	-3.9181	-0.9077	-3.8326	1.5645	-4.0419	-3.4175	-3.8456	0.632	-1.3442	-0.3641	1.7097	5.0683	2.3841	-2.7139	-1.4817	-3.6733	4.0432	4.9036	5.1607	1.8761	0.1761	0.6892	0.5886	0.2727	0.0078	0.029	0.9876	0.0004	0.8882	0.0665	0.7269	0.7167	0.1751	0.6882	0.8319	0.176	0.7024	0.3804	0.9895	0.6824	0.6507	0.3607	0.7784	0.7797	0.663	0.8261	0.8206	0.7623	0.7114	0.6399	0.7125	0.8802	0.7134	0.9904	0.3672	0.7347	0.2813	0.5669	0.2805	0.1523	0.0986	0.1497	0.5026	0.1973	0.8276	0.269	0.0136	0.1045	0.9104	0.4299	0.7745	0.3778	0.5621	0.2388	0.769	0.0038	0.0541	0.0392	0.8965	0.4179	0.0123	0.0385	0.0602	0.1379	0.8928	0.1566	0.1068	0.1685	0.0436	0.013	0.598	0.0058	0.5615	0.0033	0.2734	0.0039	0.899	0.8719	0.0123	0.1364	0.0015	0.2625	0.3016	0.1624	0.604	0.3244	0.6953	0.3597	0.2769	0.0712	0.0967	0.1278	0.0006	0.1659	0.0016	0.0024	0.0907	0.0006	0.002	0.0048	0.1915	0.8676	0.0004	0.0005	0.0005	0.0013	0.6824	0.314	0.0128	0.0009	0.0082	0.8506	0.0006	0.0006	0.0027	0.0005	0.1979	0.2886	0.0016	0.2139	0.822	0.5755	0.0102	0.657	0.0135	0.4154	0.0041	0.0229	0.0044	0.7458	0.5131	0.8733	0.3102	0.0004	0.1242	0.1041	0.3992	0.0175	0.0062	0.0006	0.0009	0.2574
REACTOME_SIGNALING_BY_NTRKS	http://www.gsea-msigdb.org/gsea/msigdb/cards/REACTOME_SIGNALING_BY_NTRKS	99	-2.4662	-0.1605	-1.9088	-0.2999	4.3798	2.867	1.4425	5.0001	3.203	-2.1452	-1.3813	1.8532	1.7861	-0.4281	4.1743	0.1848	3.8683	2.0556	-1.7463	-4.3453	2.8293	3.0081	3.778	1.1565	-1.9388	-0.5765	-0.866	-1.5524	-1.753	-0.1067	0.2753	0.4887	0.0959	1.2731	0.3556	1.624	-4.046	-0.1798	-2.7008	-2.596	-2.0025	-1.5585	-2.3863	-4.4447	0.9934	-0.5758	-1.7837	-2.8009	-0.8836	1.8844	0.3215	-0.4445	0.939	-0.238	-0.9692	2.9365	0.2564	-0.1019	3.7553	0.4295	-0.9948	-1.3778	-0.2331	-1.5758	-1.452	-1.2001	-2.2989	-0.9192	-1.3919	-5.6115	-0.7	-0.9611	-0.2476	3.0558	-0.384	-3.3527	-1.896	-5.259	-8.2928	-1.1369	-3.5143	-4.0068	-3.7305	-5.2542	2.0239	3.5431	3.8837	4.858	-2.4258	-2.3571	0.6179	-2.0304	0.0216	2.2726	-5.2633	-0.2364	-1.7669	-1.0478	-0.3048	-4.2246	-2.8559	-3.7079	-4.8604	-1.3549	-2.5848	-3.3744	-1.0975	-3.907	-4.6168	-2.7489	3.2551	0.1675	5.3143	-5.887	2.7465	4.2636	-1.7058	-2.0666	-0.9557	1.5592	0.5294	-2.1712	-0.5676	5.0088	0.0703	2.0833	-1.9499	0.0532	-1.3526	-0.8686	0.5968	1.8543	1.3794	3.4166	-1.9679	-0.8677	-2.0002	-2.934	4.4868	3.6577	-0.4524	-1.3144	0.1341	0.9456	0.2805	0.9045	0.0011	0.0586	0.4223	0.0004	0.0488	0.246	0.4805	0.3857	0.3411	0.8597	0.0087	0.9402	0.0072	0.2592	0.3269	0.0041	0.1083	0.1021	0.0173	0.5543	0.2968	0.8082	0.7299	0.4275	0.3694	0.9667	0.9136	0.8401	0.9763	0.6136	0.8826	0.3834	0.0061	0.9455	0.14	0.1162	0.2431	0.3511	0.128	0.0006	0.6289	0.7738	0.3061	0.0744	0.7019	0.2994	0.8916	0.8278	0.6638	0.9081	0.6249	0.0612	0.9127	0.9674	0.0183	0.8665	0.6362	0.478	0.9313	0.4113	0.4303	0.5149	0.1877	0.6455	0.4351	0.0011	0.752	0.5914	0.8922	0.0376	0.8407	0.019	0.2921	0.0009	0.0006	0.5229	0.0218	0.0064	0.0218	0.0004	0.2473	0.0323	0.0029	0.0009	0.2376	0.1249	0.7893	0.2301	0.9909	0.149	0.0005	0.924	0.2849	0.5358	0.8899	0.0032	0.0755	0.0152	0.0004	0.3932	0.0826	0.0327	0.5543	0.0095	0.0017	0.089	0.0249	0.942	0.0011	0.0006	0.0793	0.0017	0.3078	0.2163	0.6132	0.4149	0.8294	0.2023	0.7773	0.0025	0.979	0.2491	0.2257	0.9791	0.4391	0.6537	0.7964	0.3054	0.4279	0.0173	0.2326	0.6658	0.2463	0.0566	0.0019	0.008	0.8276	0.4599
REACTOME_LECTIN_PATHWAY_OF_COMPLEMENT_ACTIVATION	http://www.gsea-msigdb.org/gsea/msigdb/cards/REACTOME_LECTIN_PATHWAY_OF_COMPLEMENT_ACTIVATION	7	-0.0568	0.5478	2.5984	1.1825	-2.833	-2.7396	-2.7031	0.8827	NA	NA	NA	NA	NA	NA	NA	NA	NA	NA	NA	NA	NA	NA	NA	NA	NA	NA	NA	NA	NA	NA	NA	NA	NA	NA	NA	NA	NA	NA	NA	NA	NA	NA	NA	NA	NA	NA	NA	NA	2.2365	2.9398	-0.042	1.0329	0.3071	2.4496	2.3959	2.2755	-0.6306	-0.1876	-2.7863	-2.1407	2.4481	2.1091	1.5123	-0.325	-1.0376	0.1953	1.0477	1.3789	-1.836	1.0533	0.536	2.568	2.1057	2.4941	0.5242	1.6721	2.1066	3.1107	-0.9157	1.5396	NA	NA	NA	NA	NA	NA	NA	NA	NA	NA	NA	NA	-2.6476	-2.1125	-1.4125	-0.8882	-2.3613	-2.176	-1.6791	-1.1066	-1.9033	-1.7022	-1.3053	-1.22	-1.3464	2.6272	-2.6177	-2.7707	-1.6742	-1.4578	-2.1624	-1.916	-0.6127	-2.5366	0.7886	1.417	2.0185	1.2756	-0.4466	-0.1882	-2.085	1.9981	-3.6047	-2.6123	-2.0176	-4.1698	NA	NA	NA	NA	NA	NA	NA	NA	1.9692	-0.6632	1.4543	-1.7531	2.0975	1.1899	2.4643	0.7303	0.984	0.8217	0.0919	0.5648	0.0011	0.0392	0.0024	0.6061	NA	NA	NA	NA	NA	NA	NA	NA	NA	NA	NA	NA	NA	NA	NA	NA	NA	NA	NA	NA	NA	NA	NA	NA	NA	NA	NA	NA	NA	NA	NA	NA	NA	NA	NA	NA	NA	NA	NA	NA	0.078	0.0142	0.9912	0.6045	0.9162	0.0312	0.0297	0.0898	0.7852	0.9366	0.0641	0.2251	0.0842	0.2377	0.4469	0.8841	0.5988	0.9377	0.6429	0.461	0.2751	0.5602	0.8332	0.0489	0.1794	0.0893	0.7932	0.2517	0.2117	0.0223	0.6036	0.3694	NA	NA	NA	NA	NA	NA	NA	NA	NA	NA	NA	NA	0.0498	0.1723	0.3823	0.6823	0.1224	0.0976	0.3393	0.5241	0.154	0.2884	0.4155	0.4632	0.4047	0.0827	0.0557	0.0471	0.3488	0.4187	0.1449	0.248	0.7257	0.0332	0.6494	0.3684	0.1924	0.4708	0.8351	0.9442	0.2849	0.25	0.0013	0.1147	0.2361	0.0011	NA	NA	NA	NA	NA	NA	NA	NA	0.2112	0.7742	0.4237	0.2245	0.0877	0.4759	0.1133	0.7145
REACTOME_TERMINAL_PATHWAY_OF_COMPLEMENT	http://www.gsea-msigdb.org/gsea/msigdb/cards/REACTOME_TERMINAL_PATHWAY_OF_COMPLEMENT	8	-3.4382	-4.3598	0.209	-2.7595	-2.954	-2.4207	-1.9167	-0.1344	NA	NA	NA	NA	NA	NA	NA	NA	NA	NA	NA	NA	NA	NA	NA	NA	2.5931	2.5345	-0.4276	0.7424	0.4554	-1.5264	0.4791	2.3559	NA	NA	NA	NA	NA	NA	NA	NA	NA	NA	NA	NA	NA	NA	NA	NA	NA	NA	NA	NA	NA	NA	NA	NA	-0.2775	-1.6318	-0.306	2.1993	0.5975	0.3661	-0.0447	2.6639	1.3447	-2.2716	-1.5031	-0.7738	2.2971	2.039	0.1842	3.0289	2.0791	2.0053	1.397	-1.7787	-0.3852	2.434	1.9675	-1.8375	-0.27	1.417	-1.0015	-0.774	-1.7411	-2.4336	0.6407	1.9185	0.1653	-1.3503	0.1178	-0.9342	-0.9272	-0.4258	-0.9945	1.6073	-2.049	-1.4008	-2.2066	2.5208	-2.3888	-1.682	-0.5443	-2.6661	-0.7175	0.3379	-1.0673	-0.2638	-0.5461	0.2495	-0.5664	-0.391	2.5151	-1.0074	1.2009	2.0987	1.2799	2.3176	-0.3122	2.0495	-2.4485	2.7541	-3.165	-0.2835	0.359	-3.5445	2.5399	1.6792	-0.6381	2.9049	0.5366	1.6939	3.3993	3.2911	-0.2021	-0.3617	-2.8082	-1.4804	3.0783	2.919	2.6093	3.4889	0.0093	0.0016	0.9341	0.0757	0.0305	0.1113	0.1986	0.9425	NA	NA	NA	NA	NA	NA	NA	NA	NA	NA	NA	NA	NA	NA	NA	NA	0.1214	0.1506	0.8835	0.7503	0.8511	0.4554	0.8501	0.1661	NA	NA	NA	NA	NA	NA	NA	NA	NA	NA	NA	NA	NA	NA	NA	NA	NA	NA	NA	NA	NA	NA	NA	NA	0.9066	0.3683	0.9018	0.2159	0.7962	0.8782	0.9888	0.0835	0.4738	0.1332	0.4532	0.7012	0.0706	0.2	0.9346	0.0173	0.0723	0.1531	0.4366	0.1986	0.8619	0.1182	0.2112	0.2653	0.8878	0.4021	0.6324	0.6349	0.3051	0.0583	0.7546	0.0865	0.9526	0.4181	0.9698	0.632	0.6148	0.8198	0.5584	0.4002	0.201	0.4136	0.12	0.076	0.1606	0.3277	0.7766	0.007	0.685	0.8809	0.5777	0.911	0.8067	0.8999	0.7455	0.8509	0.0757	0.5899	0.4778	0.1118	0.4919	0.1457	0.884	0.249	0.205	0.0631	0.0227	0.905	0.8668	0.0068	0.0705	0.2931	0.7369	0.01	0.8287	0.3475	0.0024	0.0121	0.9359	0.8807	0.0339	0.3652	0.0056	0.0104	0.0556	0.0068
REACTOME_FORMATION_OF_HIV_ELONGATION_COMPLEX_IN_THE_ABSENCE_OF_HIV_TAT	http://www.gsea-msigdb.org/gsea/msigdb/cards/REACTOME_FORMATION_OF_HIV_ELONGATION_COMPLEX_IN_THE_ABSENCE_OF_HIV_TAT	44	1.94	1.9882	1.2351	-0.0428	0.496	-0.2029	0.1341	1.5547	-1.8149	-1.7761	-4.524	-2.5749	-0.0169	-0.7653	0.8488	0.6681	0.7407	-4.8823	0.9916	-0.2156	-0.2715	-0.2278	0.0551	-1.2014	-0.8096	-0.2933	0.3874	-3.0525	-3.2246	-2.5055	-1.822	-2.1138	0.5445	1.2442	1.1915	-2.839	3.6444	4.0692	2.6366	3.4544	-1.3703	-2.9177	-3.5277	-4.763	4.7572	4.6576	3.5655	-0.5594	4.4681	3.0522	5.2565	2.8492	-2.2063	2.5765	0.5207	0.6304	4.5159	3.8132	3.2234	2.9008	-2.0781	1.223	3.8661	0.9475	4.3258	4.0511	4.1559	3.3493	-2.2407	-0.831	0.0821	-3.0826	1.2841	1.0454	2.0275	5.744	2.8637	2.4186	6.2734	7.9507	4.4432	5.3382	2.5455	5.6124	-0.2162	-3.8107	-6.0885	-3.1371	-0.1092	4.1607	-2.0986	-2.3848	4.9196	5.1479	5.1412	2.0854	0.498	3.0799	-1.439	-1.5411	-1.87	1.8907	-0.1305	2.4075	1.1303	0.6379	1.1889	3.5497	2.4066	2.6283	1.2209	0.252	-1.9688	3.6269	-1.9891	-2.4262	0.8381	0.1079	3.2082	0.5595	0.8358	-0.7406	1.0572	-2.3542	-3.9595	-1.8746	2.9824	2.2616	2.4401	2.5481	-2.1089	-2.9115	-5.5535	-4.7792	1.4017	3.1619	0.353	1.1164	-3.9793	-4.3462	-4.4214	-4.821	0.2356	0.2736	0.5251	0.9894	0.7766	0.9093	0.9469	0.2999	0.3218	0.3508	0.0017	0.1929	0.9945	0.7431	0.7246	0.7914	0.707	0.0014	0.6284	0.9334	0.9241	0.9268	0.9842	0.5397	0.7291	0.9024	0.8988	0.0832	0.0594	0.1609	0.3529	0.2383	0.8192	0.6152	0.5618	0.0733	0.0228	0.0051	0.1445	0.0274	0.4438	0.0563	0.0215	0.0006	0.0015	0.0016	0.0232	0.7948	0.0035	0.0583	0.0009	0.074	0.2243	0.1042	0.8067	0.7388	0.0022	0.0155	0.0478	0.0857	0.2418	0.5237	0.0185	0.6436	0.0033	0.0045	0.0045	0.0308	0.1784	0.661	0.9679	0.0284	0.4557	0.5584	0.2147	0.0004	0.078	0.1332	0.0006	0.0006	0.0038	0.0008	0.1399	0.0004	0.9341	0.0098	0.0006	0.0296	0.9676	0.0007	0.2722	0.1474	0.0006	0.0008	0.0005	0.2551	0.7961	0.035	0.4232	0.3468	0.2832	0.2686	0.9484	0.105	0.4832	0.7657	0.5254	0.0219	0.1491	0.1011	0.4599	0.9069	0.2021	0.0118	0.2037	0.1007	0.649	0.9636	0.0529	0.8126	0.7254	0.7279	0.579	0.186	0.0033	0.3116	0.0298	0.1366	0.0988	0.0746	0.2514	0.0757	0.0007	0.0008	0.4259	0.0493	0.8671	0.5054	0.0049	0.0053	0.0015	0.0015
REACTOME_TRANSCRIPTION_OF_THE_HIV_GENOME	http://www.gsea-msigdb.org/gsea/msigdb/cards/REACTOME_TRANSCRIPTION_OF_THE_HIV_GENOME	67	3.6905	2.1609	2.1473	0.7328	0.8375	1.5534	1.037	2.3415	-0.9024	-0.7012	-4.0255	-1.0665	0.9543	-0.716	1.9606	2.3131	3.3651	-4.4482	1.1419	-0.18	-0.5164	-0.6981	-0.6612	-0.624	-1.8014	-1.4596	-1.6699	-2.2433	-2.7199	-2.6766	-1.7409	-3.1656	-1.2656	0.126	-0.5157	-2.3494	2.8476	4.484	3.2319	3.7531	-1.9889	-3.6169	-2.5006	-3.5876	4.9364	5.4655	4.5013	-1.2176	5.8176	4.6715	6.6052	5.3187	0.2197	4.4446	-0.5786	0.7586	3.3897	3.0548	2.5005	4.1244	-3.076	-2.0083	1.5797	-0.8904	4.4547	2.7145	2.7682	2.2366	-1.3192	-0.3759	1.4978	-4.2425	0.3194	0.3272	2.0461	5.6843	2.2115	1.4033	5.8376	8.0616	3.7706	5.931	1.935	6.5271	0.9423	-1.8083	-6.4051	-2.1004	1.3179	3.2121	0.1388	-1.968	6.9861	7.2239	7.1679	2.4464	0.9664	2.9471	-1.1424	-2.2226	-3.1289	0.0431	0.1102	1.4964	1.1971	0.4513	2.2092	4.8704	4.6157	2.6082	1.1315	-0.6147	-4.1571	2.1696	-0.4256	-0.2981	2.445	3.0397	2.8538	0.4818	-1.6144	-1.828	2.1427	-1.1151	-2.7063	-1.0656	3.4419	1.3389	2.3988	2.2651	-1.4936	-3.7036	-3.9087	-4.7658	1.6763	2.3437	0.0527	0.744	-3.5559	-4.5398	-3.6431	-5.1673	0.0093	0.2362	0.2088	0.7164	0.6077	0.3454	0.5906	0.1062	0.6563	0.7444	0.0119	0.6472	0.6513	0.7587	0.3137	0.2294	0.0334	0.0025	0.5625	0.947	0.8416	0.7555	0.7737	0.7792	0.3486	0.4728	0.4304	0.2419	0.1217	0.1403	0.3777	0.0553	0.5209	0.9705	0.8262	0.1686	0.0966	0.0051	0.0593	0.0125	0.2417	0.0169	0.1094	0.0096	0.0015	0.001	0.0012	0.5094	0.0022	0.0025	0.0009	0.0012	0.9453	0.0016	0.7844	0.6827	0.0491	0.0654	0.1543	0.0078	0.0586	0.2777	0.4203	0.6672	0.0033	0.1033	0.1127	0.1879	0.4636	0.8551	0.4265	0.0041	0.8679	0.8683	0.2016	0.0004	0.2115	0.4252	0.0006	0.0006	0.0073	0.0008	0.2929	0.0004	0.6455	0.3121	0.0006	0.1702	0.5512	0.0294	0.9616	0.2522	0.0006	0.0008	0.0005	0.1726	0.5992	0.0502	0.551	0.1503	0.0525	0.9861	0.954	0.3484	0.4582	0.8386	0.1925	0.0013	0.0017	0.102	0.4929	0.7589	0.0028	0.1581	0.8169	0.8554	0.1368	0.0576	0.0764	0.8336	0.45	0.3153	0.2004	0.5822	0.1	0.6025	0.0106	0.4322	0.114	0.1639	0.4539	0.0178	0.0076	0.0004	0.3197	0.1572	0.9812	0.665	0.0174	0.0011	0.016	0.0015
REACTOME_ABORTIVE_ELONGATION_OF_HIV_1_TRANSCRIPT_IN_THE_ABSENCE_OF_TAT	http://www.gsea-msigdb.org/gsea/msigdb/cards/REACTOME_ABORTIVE_ELONGATION_OF_HIV_1_TRANSCRIPT_IN_THE_ABSENCE_OF_TAT	23	1.4648	1.8506	0.2723	-0.6463	-0.0643	-0.4574	-0.3419	1.5788	-1.2892	-0.5365	-2.421	-1.6634	1.6713	0.4043	1.5439	1.2202	0.9121	-4.4092	-0.1719	-0.9182	-1.0256	1.9475	1.1256	-2.4974	-0.2488	0.6616	0.3636	-3.5978	-3.2323	-1.4184	-0.4899	-2.8869	0.9106	1.7938	2.1653	-0.3215	1.7172	3.7561	0.977	2.3882	0.1963	-1.4702	-2.0939	-2.5007	3.1947	2.0163	1.9636	0.7265	3.6565	1.0516	3.6695	0.1899	-1.8	1.7445	1.9281	1.0493	5.6369	4.8134	4.8395	4.1754	-0.0888	3.1244	4.8405	2.6891	3.136	4.7735	3.8504	3.8564	-3.0017	1.2455	-0.5064	-2.4446	0.8882	0.7074	1.333	4.4758	1.7763	2.4634	3.8859	6.2374	3.9436	4.5044	0.2987	3.0239	-1.8883	-3.371	-4.8218	-3.2047	-2.289	2.7822	-3.0646	-1.3777	2.8764	2.3125	2.9538	2.3311	-0.879	2.725	-3.0341	-3.5498	-2.9997	1.5108	-1.7643	1.923	1.4763	0.8473	0.5711	3.8423	2.5289	2.7594	-0.6929	-1.0534	-0.7473	1.8514	-1.4033	-2.3058	2.6836	-0.2004	1.6106	0.2657	1.5343	-1.289	0.5041	-1.5451	-3.9991	-1.5156	3.6075	2.9346	3.2911	2.2498	-3.5357	-2.9697	-4.9051	-3.6073	0.9103	1.5556	-0.0043	-0.619	-3.2502	-3.2078	-4.1374	-2.7012	0.3936	0.3228	0.9139	0.7603	0.9681	0.8104	0.8612	0.2874	0.4957	0.8111	0.1746	0.4525	0.3828	0.8707	0.4526	0.6043	0.6304	0.0014	0.9451	0.676	0.6364	0.3216	0.5756	0.1384	0.9379	0.7757	0.9055	0.0248	0.0487	0.4941	0.8466	0.0539	0.6671	0.4162	0.2414	0.8953	0.3462	0.0118	0.6355	0.1432	0.931	0.3803	0.1901	0.1021	0.0424	0.2389	0.2476	0.7189	0.026	0.6167	0.0105	0.9273	0.3403	0.3085	0.2868	0.5749	0.0013	0.0013	0.0028	0.0024	0.9712	0.0538	0.0021	0.1092	0.0442	0.001	0.0105	0.0109	0.0472	0.4886	0.8283	0.099	0.6432	0.7397	0.437	0.0004	0.3232	0.1141	0.0061	0.0006	0.0082	0.0008	0.9093	0.0214	0.2929	0.0286	0.0006	0.0202	0.2493	0.0497	0.0768	0.4608	0.0522	0.1457	0.035	0.201	0.6444	0.0726	0.0641	0.0084	0.0439	0.3855	0.2358	0.2043	0.3554	0.6688	0.7707	0.0069	0.1242	0.0853	0.6872	0.5671	0.6669	0.2337	0.3965	0.1245	0.0881	0.9262	0.3678	0.9187	0.4744	0.5065	0.8079	0.4191	0.0097	0.4352	0.0034	0.0259	0.0013	0.1346	0.0246	0.0653	0.0007	0.0049	0.6329	0.3782	0.9995	0.721	0.0238	0.0226	0.0061	0.097
REACTOME_HIV_ELONGATION_ARREST_AND_RECOVERY	http://www.gsea-msigdb.org/gsea/msigdb/cards/REACTOME_HIV_ELONGATION_ARREST_AND_RECOVERY	33	2.1103	2.3357	0.4904	1.1924	1.6911	1.2633	0.9618	2.6794	-2.3133	-1.6643	-4.552	-4.2391	-0.7878	-0.8766	-0.2009	0.8872	0.4475	-4.2423	0.5741	-0.6298	-0.3257	0.4699	-0.3705	-2.03	-0.9648	0.8844	1.8563	-2.2641	-1.9297	-0.8349	-0.7628	-2.7376	0.5598	1.6057	1.634	-0.8802	3.3164	4.2271	2.3448	4.0244	0.3552	-2.3613	-2.6262	-4.5796	3.9543	4.116	3.4809	0.5082	4.137	2.0203	4.3414	1.1683	-2.2186	2.3266	0.9305	0.789	4.6921	3.7892	3.7614	3.6152	-1.7978	1.9257	3.6962	0.5506	3.9151	3.6622	3.4967	2.6285	-2.4233	-0.5376	-0.3702	-2.575	1.1594	1.358	2.232	4.7053	1.6209	1.6766	4.0408	6.4521	4.9595	5.4154	3.1914	4.6524	0.6981	-3.1069	-5.3096	-3.2952	-0.0476	4.0581	-2.6268	-1.4801	3.4498	3.1459	3.5033	1.4903	0.8903	2.6318	-0.7036	-0.849	-1.4037	2.6433	-0.3734	3.2799	2.4817	2.1029	1.9673	3.628	2.0872	2.2675	1.1861	-0.2756	-1.9049	2.5623	-0.7901	-1.1782	1.8197	1.2381	2.0577	1.1823	0.8326	-0.0776	2.5616	-3.2466	-3.56	-1.7634	2.6222	1.4231	2.2274	1.9136	-2.3603	-2.7948	-5.2989	-4.341	1.3549	2.416	0.863	-0.1164	-3.4182	-3.5493	-3.9405	-3.8569	0.1866	0.1833	0.8315	0.517	0.275	0.4486	0.6189	0.0588	0.1758	0.4006	0.0028	0.0057	0.7268	0.6978	0.9445	0.7246	0.8221	0.0014	0.8061	0.7951	0.9053	0.8453	0.8816	0.2333	0.653	0.698	0.3634	0.2349	0.3204	0.7175	0.7468	0.0859	0.8138	0.4798	0.4034	0.6663	0.0363	0.0051	0.1901	0.0091	0.8615	0.1236	0.0848	0.0006	0.0047	0.003	0.0219	0.8096	0.013	0.261	0.0015	0.5361	0.2284	0.1468	0.6492	0.6763	0.0013	0.0086	0.0207	0.0266	0.3287	0.3061	0.0217	0.8027	0.008	0.0128	0.0304	0.1153	0.1368	0.7902	0.8808	0.0755	0.5195	0.4147	0.1619	0.0004	0.3738	0.3244	0.0021	0.0006	0.0008	0.0008	0.0476	0.0004	0.7353	0.0471	0.0006	0.0165	0.9842	0.0033	0.1415	0.4115	0.0128	0.0379	0.0144	0.4372	0.6433	0.0824	0.7306	0.6289	0.4369	0.1017	0.8245	0.0255	0.098	0.2091	0.2592	0.0191	0.2237	0.1603	0.468	0.8977	0.214	0.0838	0.6393	0.4645	0.2708	0.4804	0.2344	0.554	0.7203	0.9717	0.1195	0.041	0.0197	0.3448	0.0679	0.4018	0.1313	0.2438	0.1901	0.0874	0.0007	0.0004	0.4429	0.1458	0.6466	0.9429	0.0164	0.0105	0.005	0.0077
REACTOME_NEF_MEDIATED_CD4_DOWN_REGULATION	http://www.gsea-msigdb.org/gsea/msigdb/cards/REACTOME_NEF_MEDIATED_CD4_DOWN_REGULATION	9	-1.8105	-0.6697	-3.1132	3.1776	2.9007	2.0982	0.339	3.0116	3.6745	0.3409	1.2186	-0.3977	-1.1333	-1.3531	2.2829	-2.3619	2.9432	-2.5458	2.2105	0.019	-1.0251	-1.5795	-0.0301	-2.4261	-1.7789	-1.9529	-2.5334	1.4674	-3.7123	-2.3725	-1.8197	-2.4596	-1.6522	-0.9663	0.6591	1.6437	-2.4661	-1.4944	-1.7575	1.4639	-3.1597	-2.5473	-2.9241	-3.0923	3.1396	1.2624	2.3129	1.5816	-1.2181	-1.5546	-2.2232	-2.7656	1.4681	2.534	1.4581	2.6409	1.7702	-0.7664	1.2635	-1.4248	-0.3906	0.6343	-1.6754	-1.9619	1.0806	0.7404	1.7188	2.9917	-1.761	-0.7964	3.1238	2.8218	-1.4947	-2.7345	-2.2739	1.9703	-4.2405	-2.525	-1.6739	-0.9317	1.7707	-0.0311	-3.4486	-0.6094	2.3023	3.7963	1.0409	0.6556	-2.5398	0.1227	-0.5473	-1.7119	-3.1103	-1.491	-3.2712	-2.8635	-0.618	1.4788	-2.3014	-3.99	-2.9153	-1.6141	-4.3877	-3.4466	-3.7709	-2.015	-1.467	-0.4603	-0.7785	-2.5813	1.7324	-0.6784	1.4237	-3.1937	2.408	2.456	0.2297	-1.8749	-0.5129	1.1377	1.6269	-2.8026	-3.1509	2.0217	-2.3545	-2.0925	-2.0137	-1.9059	-2.392	-1.822	1.226	0.7732	1.2246	2.0819	-1.5165	-1.7237	-1.2455	0.2468	1.2751	1.7376	1.8931	1.6017	0.2691	0.7817	0.0371	0.0383	0.0284	0.1656	0.8654	0.0193	0.0158	0.8805	0.5544	0.8845	0.5916	0.5274	0.232	0.2099	0.0424	0.1279	0.18	0.9939	0.6551	0.4476	0.9902	0.0983	0.3651	0.3084	0.1892	0.4677	0.0022	0.2005	0.3414	0.1529	0.3933	0.7241	0.7829	0.38	0.1236	0.4332	0.3495	0.4177	0.0204	0.0761	0.0293	0.0281	0.0537	0.4988	0.1617	0.3742	0.5573	0.4152	0.1499	0.0833	0.4777	0.0777	0.4478	0.0784	0.3195	0.7264	0.5297	0.4722	0.8726	0.7757	0.3896	0.2577	0.5816	0.7145	0.3733	0.0607	0.3059	0.672	0.0279	0.053	0.375	0.0519	0.1507	0.1836	0.0012	0.1031	0.2983	0.6096	0.2691	0.9871	0.0297	0.7161	0.1525	0.0057	0.5647	0.7322	0.2058	0.9413	0.811	0.332	0.0112	0.3834	0.0078	0.0884	0.7585	0.3834	0.1651	0.0012	0.0335	0.3488	0.0004	0.0005	0.0005	0.2357	0.4257	0.8358	0.7086	0.0974	0.2764	0.7337	0.3737	0.0195	0.1088	0.0817	0.9204	0.2668	0.8052	0.5756	0.4485	0.0801	0.0227	0.2567	0.1578	0.2319	0.1844	0.1918	0.0853	0.2934	0.5562	0.7219	0.5024	0.1499	0.3832	0.3333	0.4991	0.8819	0.4379	0.2642	0.2571	0.3502
REACTOME_TOLL_LIKE_RECEPTOR_9_TLR9_CASCADE	http://www.gsea-msigdb.org/gsea/msigdb/cards/REACTOME_TOLL_LIKE_RECEPTOR_9_TLR9_CASCADE	93	-0.4256	0.5281	-0.1265	-0.5848	4.3901	4.0414	1.3454	5.4392	2.7753	-2.0646	0.1681	0.677	-1.9924	-2.0682	-0.1794	1.7699	0.8561	-0.0406	-0.0353	-3.1772	2.2632	1.4572	0.0895	-0.113	-1.7982	-0.6105	0.4014	0.6407	-1.9631	-1.7923	-1.4595	-0.5124	0.0807	0.5215	1.72	-0.6374	-0.3905	-0.3012	-0.1544	-0.4717	-2.6858	-3.0594	-0.9436	-2.3531	0.1677	-0.4135	-1.914	-1.954	1.8091	2.2014	0.4787	3.6323	-0.3391	0.177	-0.3602	2.7086	-3.8541	-3.5127	-0.664	1.1862	-3.2361	-3.4588	-3.579	-2.1505	-0.6862	-2.2456	-2.9916	-2.4506	2.6702	-4.6722	0.7697	0.6049	0.0446	1.6449	-0.8262	-2.5731	-0.776	-1.7155	-3.8582	-2.9087	-3.0995	-0.3901	-0.7383	-1.2628	0.6848	1.1354	0.8606	0.5057	-2.9528	-2.9399	-2.5002	-3.0488	-4.0039	-1.9653	-3.0089	-3.7308	1.8526	-0.5357	3.6706	-2.9654	1.3138	-1.3949	-6.2217	-3.6929	-3.7925	-2.6647	0.0509	-1.4603	-0.5774	-3.5117	3.7871	1.8308	5.6614	-2.7079	3.9908	8.3925	0.6503	-0.5374	-4.2899	-4.4835	-1.9983	-2.4316	-3.0139	-0.9219	-2.6787	1.5028	-0.3806	0.1102	-0.7966	1.1947	0.1174	0.6838	0.9246	2.3721	-0.6237	-4.7529	-1.203	-4.5078	4.3262	5.1521	4.9892	4.8143	0.8365	0.8204	0.9539	0.7864	0.0011	0.0035	0.4609	0.0004	0.0885	0.2626	0.945	0.7854	0.2826	0.275	0.9529	0.4028	0.6579	0.9889	0.9911	0.0707	0.2102	0.4833	0.9752	0.9621	0.3485	0.7926	0.8975	0.7699	0.3087	0.3572	0.4759	0.8336	0.979	0.8686	0.3743	0.775	0.8645	0.8914	0.9452	0.8224	0.0871	0.0415	0.5957	0.1186	0.9431	0.8399	0.2567	0.254	0.3491	0.2286	0.8221	0.0143	0.8991	0.9287	0.8689	0.0894	0.0057	0.0267	0.7722	0.5586	0.056	0.0445	0.0258	0.2348	0.7293	0.1903	0.0713	0.1462	0.0986	0.0011	0.7139	0.7479	0.9849	0.3069	0.6681	0.0767	0.6974	0.3054	0.0083	0.0577	0.0444	0.8279	0.7245	0.4152	0.7454	0.5666	0.63	0.7805	0.1136	0.0482	0.1726	0.0604	0.0044	0.2339	0.036	0.0331	0.2511	0.7571	0.0204	0.0468	0.4722	0.4219	0.0004	0.0086	0.0067	0.1064	0.9803	0.4383	0.7769	0.0159	0.007	0.2748	0.0006	0.0752	0.0097	0.0005	0.7287	0.7706	0.0042	0.0033	0.3191	0.1574	0.0619	0.657	0.0955	0.4352	0.8412	0.9529	0.6724	0.5124	0.9572	0.7411	0.6133	0.1009	0.7561	0.002	0.5123	0.0012	0.0019	0.0006	0.0009	0.0015
REACTOME_TOLL_LIKE_RECEPTOR_TLR1:TLR2_CASCADE	http://www.gsea-msigdb.org/gsea/msigdb/cards/REACTOME_TOLL_LIKE_RECEPTOR_TLR1:TLR2_CASCADE	94	-1.3043	0.0256	-0.9157	-0.8833	4.5855	4.1906	1.5892	5.9533	2.2582	-2.7651	-0.3222	0.9612	-1.6574	-0.864	-0.7263	2.7338	0.87	0.0539	-0.0913	-2.8979	2.8058	2.9671	0.2581	0.3314	-1.1036	0.0462	0.3086	1.0627	-2.0661	-2.0497	-1.5605	-0.979	0.0111	-0.1044	1.7604	-0.8015	-1.1558	-0.5648	-1.3993	-1.1719	-1.8939	-2.8349	-0.1018	-1.9394	-1.0865	-1.6542	-3.1612	-2.3176	1.2925	1.323	-0.1553	2.7651	-0.3393	0.3325	-1.5009	2.7572	-3.3002	-3.6451	0.1282	1.3859	-3.8281	-3.4184	-3.6091	-2.8823	-0.8081	-3.3902	-3.648	-3.2974	3.4198	-4.353	0.0987	0.9031	-0.0528	2.2227	-0.8574	-1.9712	-0.3416	-1.2768	-4.3349	-2.5372	-3.2193	-0.8619	-1.7566	-1.57	0.8463	1.426	-0.0644	-0.1901	-1.9255	-1.9017	-2.2496	-2.8491	-2.4739	-0.3838	-2.5918	-3.1829	-2.2504	-2.7315	4.5623	-3.7325	1.343	-0.7225	-6.7268	-4.4252	-4.9722	-3.316	-0.4385	-1.9839	-3.4994	-5.4006	4.0303	1.7594	5.4451	-4.4469	5.2582	9.4989	1.8649	0.2797	-4.6455	-3.6989	-1.745	-1.5755	-2.2953	-0.8877	-2.5841	1.5289	-0.7984	-0.2866	-0.1626	0.8596	0.4586	1.3502	0.7344	1.2545	0.9431	-2.5711	-0.0431	-2.7884	3.245	4.1231	3.9372	3.3242	0.4677	0.9893	0.6556	0.6488	0.0011	0.0014	0.3698	0.0004	0.1945	0.1204	0.8913	0.6835	0.3887	0.6979	0.7694	0.1318	0.6483	0.9846	0.9713	0.0994	0.0974	0.0865	0.9168	0.8842	0.6049	0.9878	0.9213	0.6179	0.2797	0.2868	0.4423	0.6505	0.9957	0.9734	0.3636	0.7087	0.5641	0.8032	0.477	0.5277	0.2586	0.0563	0.9587	0.2243	0.5929	0.3447	0.0526	0.1575	0.5261	0.5041	0.9472	0.0865	0.8991	0.8662	0.4261	0.0827	0.0405	0.0086	0.9619	0.4837	0.0222	0.0423	0.0336	0.0815	0.6805	0.025	0.0262	0.0299	0.0257	0.0031	0.9635	0.6106	0.9819	0.1402	0.6401	0.1829	0.869	0.471	0.0021	0.1057	0.0369	0.6276	0.3458	0.2992	0.6761	0.4428	0.9748	0.9214	0.3606	0.2267	0.2267	0.0776	0.1088	0.8401	0.0728	0.0595	0.1393	0.0132	0.002	0.0117	0.4557	0.7027	0.0004	0.0017	0.0005	0.0321	0.8263	0.2633	0.0294	0.0009	0.0057	0.2968	0.0006	0.001	0.0015	0.0005	0.2653	0.8959	0.0025	0.025	0.4027	0.392	0.1704	0.6752	0.106	0.4271	0.6581	0.8771	0.9427	0.6575	0.8478	0.4688	0.7023	0.4195	0.6043	0.1346	0.9851	0.0666	0.025	0.0053	0.0061	0.021
REACTOME_HOST_INTERACTIONS_WITH_INFLUENZA_FACTORS	http://www.gsea-msigdb.org/gsea/msigdb/cards/REACTOME_HOST_INTERACTIONS_WITH_INFLUENZA_FACTORS	40	1.7288	1.6947	0.878	-0.0022	-0.148	2.9148	-2.6916	0.2467	4.4786	1.7666	-0.2027	0.2941	-1.8021	-3.5991	0.2013	-2.1036	1.6683	2.945	-1.6934	-2.7057	-1.1061	-0.1813	-1.7123	2.8718	-3.445	-1.7486	-0.5673	0.4452	-3.1153	-3.3817	-3.197	-0.5025	0.8745	0.0701	-2.1302	-4.3223	-1.4053	3.2144	-0.6384	-0.4136	-1.4062	-3.6435	-2.7879	-5.1951	5.0623	4.0534	3.4445	-3.3422	0.1888	-1.4749	0.6596	0.2102	1.8149	0.4167	0.0794	-2.7812	-0.8292	-0.844	2.6998	0.9214	-3.0213	-4.9939	-2.4506	-2.9831	5.0644	4.667	2.6668	-1.6342	-5.3478	-5.604	-5.9086	-5.5196	2.6135	-3.9495	6.0644	3.853	-2.3006	-2.2426	5.2739	5.5597	0.0499	-2.9675	-2.489	2.3758	6.7037	4.0872	-4.7199	2.7363	-1.0532	0.669	-0.8291	-3.7295	5.7238	6.1461	3.6462	2.3075	-1.3576	-1.4999	2.7108	-3.7017	1.2216	-3.7123	-6.0364	-5.3936	-3.4292	-3.4497	-1.1266	2.7348	2.4366	0.2779	0.3655	1.9436	-4.0909	5.877	-2.6652	-2.1914	2.0769	3.8287	1.2711	-0.6272	0.5174	-4.4456	-3.9545	-3.237	-4.3982	0.1586	0.4228	0.2354	-0.4972	-2.0032	0.6827	-3.1505	1.2023	1.8943	4.9178	-0.5958	0.3572	-2.0465	3.7798	2.6759	0.7966	0.5516	0.3031	0.3765	0.6684	0.9982	0.93	0.0479	0.101	0.8834	0.0024	0.3622	0.9373	0.9121	0.3415	0.0277	0.9477	0.2911	0.3302	0.0743	0.3526	0.1277	0.6109	0.9421	0.3692	0.0712	0.0341	0.3777	0.8353	0.8459	0.0597	0.0416	0.0554	0.8338	0.6809	0.983	0.2378	0.0072	0.4643	0.0401	0.7766	0.851	0.4378	0.0117	0.0726	0.0006	0.0015	0.0016	0.0276	0.0284	0.9385	0.442	0.7481	0.9142	0.348	0.8295	0.97	0.0792	0.6843	0.6737	0.1247	0.6549	0.0768	0.0034	0.1701	0.0768	0.001	0.001	0.1185	0.3688	0.0009	0.0011	0.0014	0.0007	0.0846	0.0033	0.0007	0.0055	0.1835	0.1613	0.0006	0.0006	0.982	0.0528	0.1371	0.1061	0.001	0.0098	0.0006	0.0685	0.6549	0.6923	0.7078	0.0186	0.0006	0.0008	0.0073	0.2032	0.4461	0.3803	0.098	0.0103	0.5143	0.0095	0.0004	0.0005	0.0163	0.0344	0.5496	0.0954	0.1483	0.8938	0.8421	0.2414	0.005	0.0006	0.0841	0.1422	0.2007	0.0073	0.49	0.7781	0.8363	0.0014	0.0053	0.0488	0.0018	0.9515	0.83	0.9031	0.7889	0.2451	0.7596	0.0406	0.4984	0.2088	0.0008	0.784	0.8731	0.1938	0.0086	0.0715	0.666	0.7827
REACTOME_INFLUENZA_INFECTION	http://www.gsea-msigdb.org/gsea/msigdb/cards/REACTOME_INFLUENZA_INFECTION	149	-1.7032	-1.0671	-4.4802	10.1402	6.7881	6.2467	13.2796	13.9267	-9.89	-9.0511	-8.9006	-4.5845	0.4624	-4.1455	-4.5696	9.1065	-11.8014	-14.2426	-3.4407	11.303	-10.0255	-5.456	-7.3856	-13.5398	-1.2662	1.169	-1.1067	4.7639	-3.2117	-6.3494	-1.6185	-1.289	-1.4878	-6.7919	-7.0763	-4.9062	-0.6652	-0.2321	4.3885	1.5033	-9.5094	-10.907	-11.3559	-6.0953	9.0996	8.2502	2.3856	1.2739	-8.5863	-15.7257	-2.7369	-11.9862	-7.5286	-11.2672	-12.8756	-11.6303	14.1618	10.7537	8.4439	17.6538	-2.9753	12.0427	13.9334	12.4308	14.3606	6.5201	5.9064	2.5632	-4.1292	-6.7908	-6.2544	-3.508	6.5176	4.0169	11.6414	16.8145	1.5315	7.5902	14.2296	10.5394	11.3692	14.0315	4.6086	13.739	-1.5505	-7.5076	-15.735	-11.1645	-1.2537	7.6158	-1.7249	-1.3556	14.6494	7.807	8.2746	12.5007	-4.6422	-1.5359	-11.5457	-10.9152	-4.851	8.7987	-10.8157	-12.2798	-11.529	3.6679	-4.5469	6.8756	4.1059	0.4188	-5.3687	-4.3153	-13.1142	7.8998	-9.444	-7.1864	8.4199	-0.8722	-5.5402	-7.5939	0.9932	-4.7037	8.347	-8.6232	0.2903	-4.0689	-2.7436	-10.9848	-5.0899	4.088	-13.6664	-16.569	-4.9071	-0.6203	15.3457	8.3601	7.3984	9.8747	-3.5647	-1.7343	8.955	10.3873	0.3108	0.6104	0.0016	0.0016	0.0006	0.0008	0.0014	0.0004	0.0015	0.0027	0.0017	0.0057	0.8454	0.0063	0.0035	0.0029	0.0009	0.0014	0.0394	0.0025	0.0022	0.0045	0.0016	0.0017	0.5319	0.598	0.6345	0.0053	0.0634	0.0025	0.426	0.5227	0.437	0.0035	0.0015	0.0022	0.7562	0.9186	0.0125	0.3988	0.001	0.0009	0.001	0.0006	0.0015	0.001	0.1705	0.4839	0.0022	0.0015	0.0832	0.0012	0.0022	0.001	0.0017	0.0014	0.0013	0.0013	0.0018	0.0015	0.0848	0.0022	0.0021	0.0014	0.001	0.001	0.0014	0.1253	0.0068	0.0011	0.0014	0.0213	0.0007	0.0033	0.0007	0.0004	0.3999	0.0009	0.0006	0.0006	0.0008	0.0008	0.0031	0.0004	0.4026	0.0014	0.0006	0.0005	0.5787	0.0007	0.3805	0.4621	0.0006	0.0008	0.0005	0.0024	0.0022	0.3564	0.0012	0.0007	0.0016	0.0012	0.0004	0.0005	0.0005	0.0204	0.0022	0.0013	0.0068	0.8315	0.0006	0.005	0.0006	0.0006	0.0009	0.0005	0.001	0.631	0.0016	0.002	0.6655	0.0014	0.0013	0.0014	0.885	0.0053	0.0699	0.0006	0.0007	0.0055	0.0018	0.0014	0.0013	0.7063	0.0008	0.0012	0.0011	0.0007	0.0184	0.2688	0.0009	0.0008
REACTOME_EXPORT_OF_VIRAL_RIBONUCLEOPROTEINS_FROM_NUCLEUS	http://www.gsea-msigdb.org/gsea/msigdb/cards/REACTOME_EXPORT_OF_VIRAL_RIBONUCLEOPROTEINS_FROM_NUCLEUS	31	1.4206	2.3189	0.9576	1.4096	1.3469	4.1796	-1.7505	0.7285	2.5883	0.7935	0.3437	0.8781	0.2481	-2.7463	-1.4319	-0.7923	0.0842	2.7549	-2.2006	-4.0512	-0.8215	-0.1241	-0.9496	3.5891	-2.3882	-0.854	0.8158	-0.6642	-1.0767	-0.9842	-0.3645	1.0751	-0.8556	-1.1415	-3.184	-4.7031	-2.6098	0.0211	-2.4494	-0.8445	-1.6114	-3.7028	-2.5243	-5.8738	3.8497	3.0345	3.6831	-1.2464	-1.4107	-4.2044	-2.0218	-2.7404	0.2014	-2.325	-0.7059	-3.7227	-1.5931	-2.6364	1.7542	-1.1813	-2.2658	-4.5705	-1.2853	-2.2764	4.306	4.56	1.641	-1.1744	-5.7196	-5.284	-6.5423	-5.9221	3.7551	-4.7988	5.4722	4.159	-3.1542	-3.3752	3.4336	4.7991	0.0738	-3.8361	-3.035	2.6379	6.8566	5.3167	-4.0839	4.3785	1.1165	1.4407	0.5318	-1.6874	6.7091	6.3049	2.0257	3.2639	-2.2834	-1.0508	2.0943	-3.4881	0.4634	-4.8757	-5.677	-5.7748	-3.4629	-3.5766	-1.8927	2.0497	1.9454	-2.2679	-0.6359	1.1808	-4.7095	6.2322	-3.8407	-4.9978	3.1671	3.4754	1.613	-0.1248	1.6365	-4.4335	-3.3875	-1.8344	-4.666	-1.0406	0.1093	-0.9979	-0.3634	-1.6957	2.5545	-2.0133	2.0965	1.4636	3.6397	-1.0066	0.664	-1.4841	2.6939	2.7028	2.0922	1.1444	0.4163	0.1964	0.6339	0.428	0.3942	0.0035	0.3239	0.6477	0.1134	0.7212	0.8817	0.7126	0.9185	0.128	0.4896	0.7521	0.9697	0.109	0.191	0.0041	0.7254	0.9603	0.6491	0.0257	0.1797	0.705	0.7586	0.7623	0.6057	0.6513	0.8925	0.6125	0.684	0.6625	0.0571	0.0013	0.1106	0.9914	0.1688	0.6688	0.3595	0.0118	0.1052	0.0006	0.0137	0.0485	0.0154	0.504	0.4957	0.0015	0.2353	0.0853	0.9512	0.1457	0.7435	0.0014	0.3928	0.1114	0.3531	0.5596	0.1984	0.0022	0.5241	0.1872	0.001	0.001	0.3939	0.536	0.0009	0.0011	0.0014	0.0007	0.0048	0.0005	0.0007	0.0033	0.0354	0.0209	0.0148	0.0006	0.9739	0.009	0.0766	0.0649	0.001	0.0014	0.0044	0.0005	0.6316	0.3792	0.8241	0.3408	0.0006	0.0008	0.1856	0.0603	0.1494	0.5396	0.2203	0.0199	0.8289	0.0019	0.0004	0.0005	0.0108	0.008	0.284	0.235	0.265	0.1417	0.7092	0.5152	0.0006	0.0006	0.0057	0.0005	0.0406	0.0213	0.3678	0.9654	0.4353	0.0022	0.0223	0.3173	0.0018	0.6139	0.9556	0.5688	0.8533	0.3248	0.1356	0.252	0.201	0.3491	0.0151	0.6027	0.7417	0.3651	0.0708	0.0608	0.2106	0.5341
REACTOME_NEUROTOXICITY_OF_CLOSTRIDIUM_TOXINS	http://www.gsea-msigdb.org/gsea/msigdb/cards/REACTOME_NEUROTOXICITY_OF_CLOSTRIDIUM_TOXINS	10	1.7153	1.8055	2.3429	-2.4842	-0.6892	0.1091	-1.9798	-3.285	0.191	0.0048	0.5693	-0.8269	-3.903	1.5194	2.5277	-3.1846	4.0066	1.001	0.965	-2.3512	4.2024	0.1655	4.2719	-0.6831	-0.0413	-1.2738	-1.4801	-2.1464	1.1318	3.1351	3.1206	-0.8024	-0.9724	-2.6663	-0.341	0.7971	2.42	0.0587	1.8589	1.0608	-1.6778	0.1285	-0.2432	2.2658	-1.2403	-0.9597	-1.8457	1.8192	2.0058	0.4256	0.6787	-0.4096	0.9622	-0.2167	0.6316	2.3922	2.9877	3.3496	3.2195	2.2185	1.1942	2.6684	3.4796	1.9402	-2.2224	2.2817	0.0408	2.5337	-3.7572	-4.7356	-0.8592	-1.8178	4.0422	2.6545	-2.5342	-3.0238	3.7182	4.0273	-1.0657	1.637	0.2611	-3.1062	1.4684	-2.6828	1.8274	0.586	-2.0856	-3.1493	1.7947	-0.562	2.6257	-2.2504	1.4425	0.8297	-1.6526	3.4222	-2.0653	-2.4981	-1.8062	0.6	-3.1552	-1.423	-0.4406	1.7452	0.6293	-0.764	0.5309	0.3275	-0.1381	1.4752	-3.2368	-2.0129	-1.8854	-0.5024	-1.3501	-1.2031	1.9008	-2.8566	2.1093	-1.3496	0.5791	-3.0202	2.5988	1.4389	-1.0211	-1.0865	-0.7499	0.3738	-0.0541	-2.9778	-2.5091	1.8946	1.7688	1.7992	0.1518	-1.5718	2.1363	-0.7901	-0.5517	0.5029	-1.296	0.6333	0.3094	0.3327	0.1499	0.0849	0.6821	0.9516	0.2029	0.0134	0.939	0.9998	0.8107	0.7395	0.0023	0.4612	0.1533	0.0616	0.0009	0.6267	0.6461	0.1979	0.0022	0.9437	0.0016	0.7579	0.9918	0.5604	0.4911	0.2328	0.5909	0.0435	0.0369	0.7275	0.6536	0.1612	0.8895	0.7092	0.1388	0.9861	0.3184	0.5708	0.3329	0.9488	0.9057	0.1246	0.5533	0.6302	0.2553	0.2874	0.2745	0.8674	0.7492	0.8536	0.6721	0.9158	0.7787	0.1015	0.0487	0.0301	0.0392	0.2112	0.5593	0.0892	0.0347	0.2947	0.1833	0.1799	0.9868	0.116	0.009	0.0011	0.7081	0.273	0.0012	0.0543	0.0937	0.0126	0.0101	0.0009	0.5379	0.3275	0.8988	0.0277	0.4556	0.0462	0.2392	0.7861	0.175	0.0167	0.3924	0.7647	0.1293	0.1629	0.3774	0.6429	0.2973	0.0185	0.1266	0.1034	0.2955	0.7581	0.025	0.4138	0.8069	0.2582	0.7225	0.7128	0.8038	0.8792	0.9481	0.4021	0.0224	0.2237	0.2212	0.7817	0.4111	0.4561	0.2492	0.0589	0.2127	0.4936	0.8211	0.0538	0.0963	0.4623	0.6109	0.6034	0.6925	0.8508	0.9773	0.0388	0.0741	0.2434	0.2881	0.2272	0.9506	0.3898	0.2041	0.649	0.7596	0.7732	0.4694	0.7757
REACTOME_TOLL_LIKE_RECEPTOR_CASCADES	http://www.gsea-msigdb.org/gsea/msigdb/cards/REACTOME_TOLL_LIKE_RECEPTOR_CASCADES	149	-3.7511	-3.7708	-1.5717	-1.7772	2.6816	2.1012	-1.3199	5.3312	1.2378	-1.3974	2.3366	2.7499	-3.4217	-0.9269	-0.6866	1.7212	-0.7848	0.6014	-0.7402	-0.3009	0.4303	1.5514	-1.0883	-1.7266	-1.2707	0.7157	1.0262	0.9577	-0.2062	-0.4155	0.1603	-0.2161	-1.6642	-0.3577	1.1993	-1.1663	-1.6418	-1.2035	-0.7873	-1.6014	-3.5793	-1.7322	-2.2304	-3.3988	0.42	-1.7939	-4.1833	-2.1143	-0.0081	2.7963	1.285	2.7811	2.4527	2.6736	1.4143	5.637	-4.5635	-4.2473	-0.989	-0.2156	-3.5384	-2.8224	-2.7538	-2.7404	-0.9665	-2.1625	-3.2157	-1.645	2.6996	-3.6267	1.6593	5.905	0.9497	4.3496	2.7377	-3.7488	-0.3915	0.0061	-3.6252	-3.1499	-4.3187	-0.4923	-1.5659	-1.7488	0.144	1.4051	2.5547	0.3465	-3.4577	-4.5144	-3.0405	-2.8478	-6.7467	-2.9642	-5.6942	-5.0961	-3.064	-4.0364	3.21	-3.1695	2.0656	-0.5221	-9.7281	-8.6156	-8.2397	-3.7266	-1.7062	-2.2716	-3.3596	-5.456	3.6299	-0.0589	7.3558	-6.3656	5.1754	11.301	1.7602	-2.4109	-4.9292	-1.7233	-1.6949	2.1984	-4.0893	-0.3892	-2.9792	1.9645	-5.0158	-4.524	-5.1574	1.6626	-0.6481	1.5575	4.3943	7.7987	-0.0322	-4.8124	-3.9668	-5.7073	7.1118	7.5782	7.1746	3.6759	0.0129	0.0027	0.4038	0.3064	0.0703	0.18	0.4761	0.0004	0.513	0.4878	0.1896	0.1578	0.0454	0.6769	0.7799	0.4294	0.6744	0.7794	0.7331	0.9017	0.8685	0.4501	0.5985	0.3394	0.5343	0.757	0.6667	0.6591	0.937	0.8683	0.9448	0.9271	0.3808	0.9045	0.5572	0.5486	0.3823	0.5441	0.7148	0.3592	0.0252	0.2872	0.1657	0.0204	0.8611	0.2948	0.0036	0.2061	0.9979	0.0961	0.4701	0.0855	0.1658	0.1012	0.458	0.0014	0.0022	0.0073	0.6384	0.9492	0.0403	0.105	0.1282	0.1124	0.6156	0.2135	0.0464	0.3619	0.1003	0.0161	0.3739	0.0007	0.5895	0.0009	0.0805	0.0049	0.8554	0.997	0.0122	0.0379	0.0056	0.7897	0.4155	0.2443	0.958	0.4576	0.0976	0.8422	0.074	0.0013	0.0867	0.0802	0.0006	0.054	0.0005	0.0024	0.0234	0.0006	0.0324	0.0348	0.2268	0.7935	0.0004	0.0005	0.0005	0.0103	0.3352	0.171	0.0361	0.0009	0.0069	0.9807	0.0006	0.0006	0.0009	0.0005	0.2887	0.131	0.0016	0.3749	0.4228	0.2044	0.0079	0.8674	0.0633	0.2898	0.0006	0.0006	0.0007	0.3382	0.7719	0.403	0.0007	0.0004	0.9899	0.0012	0.0092	0.0007	0.0006	0.0006	0.0009	0.0078
REACTOME_TICAM1_RIP1_MEDIATED_IKK_COMPLEX_RECRUITMENT	http://www.gsea-msigdb.org/gsea/msigdb/cards/REACTOME_TICAM1_RIP1_MEDIATED_IKK_COMPLEX_RECRUITMENT	19	1.1375	-0.4694	-1.5719	2.5099	4.3704	4.4692	2.8805	4.4543	-2.5503	0.1604	-0.0315	-2.1313	-0.6904	1.4181	0.79	2.3484	0.9848	1.0494	2.3716	3.3505	-0.1058	0.1744	-2.291	-2.1865	-0.714	0.4069	-0.6715	2.2109	-1.5761	-1.1037	-1.5904	-2.594	-0.4106	2.4894	3.2505	3.6291	-0.9488	0.2085	1.5936	-0.6013	-0.6882	-1.5562	-0.2269	0.4781	1.5176	1.3663	1.3199	0.3788	-0.3882	0.6667	1.4242	-0.7434	1.9161	2.7517	0.3563	3.1347	1.3813	1.7141	0.0755	1.5675	-2.894	0.3042	-0.8619	-0.5904	3.5645	1.5721	2.4601	1.9347	-0.4728	-2.1394	1.0675	-1.6998	-1.5244	0.2886	-1.4424	1.4027	1.2356	1.8384	2.6317	1.4355	1.3245	3.953	1.5805	3.3963	-0.2546	0.9653	-0.9365	-1.5553	2.0402	1.6037	0.685	1.1279	-1.318	0.2815	-1.1915	-3.2618	-0.6609	0.0692	0.4301	-1.4801	1.4502	1.529	-4.6397	-4.6525	-4.239	-3.0169	3.2238	2.4809	0.5347	0.4968	4.526	3.7007	2.6016	-1.6282	4.2058	4.5663	-1.9995	-0.9214	-1.3113	2.359	4.101	1.3112	0.4081	-1.635	-1.844	-2.2734	-2.4213	-2.8292	-2.8499	-3.3324	-0.5122	-2.0046	-0.7455	0.3437	1.9727	-0.9394	-2.9292	-1.9244	0.1964	-0.2758	1.1913	0.7691	0.534	0.8518	0.3978	0.123	0.0011	0.0014	0.0612	0.0004	0.1197	0.9484	0.9899	0.2916	0.7602	0.4886	0.7396	0.2298	0.6028	0.6076	0.1617	0.0357	0.9721	0.9421	0.1871	0.1959	0.7627	0.8563	0.8016	0.2419	0.4188	0.62	0.4333	0.1398	0.8679	0.2087	0.0455	0.0122	0.6406	0.9303	0.4094	0.7745	0.7396	0.3464	0.9049	0.8107	0.4262	0.4483	0.4665	0.8618	0.8725	0.7681	0.4266	0.7071	0.3077	0.063	0.8756	0.043	0.4669	0.3534	0.975	0.4231	0.0827	0.8974	0.7086	0.7863	0.0142	0.3815	0.1525	0.2587	0.8015	0.1853	0.598	0.308	0.3436	0.8804	0.4126	0.3618	0.5208	0.274	0.0668	0.3994	0.4398	0.0014	0.4077	0.0008	0.9169	0.6342	0.6015	0.322	0.3302	0.3216	0.7632	0.5614	0.4258	0.8883	0.4549	0.0388	0.734	0.972	0.8355	0.373	0.4316	0.3822	0.0004	0.0005	0.0005	0.0577	0.0419	0.1329	0.7964	0.805	0.002	0.0114	0.0821	0.3044	0.0037	0.0005	0.231	0.6206	0.4709	0.1837	0.0092	0.5011	0.8477	0.3918	0.2916	0.2011	0.1108	0.0436	0.0688	0.0219	0.8303	0.2425	0.7005	0.84	0.2275	0.6398	0.0708	0.2136	0.914	0.8749	0.5068	0.6902
REACTOME_DDX58_IFIH1_MEDIATED_INDUCTION_OF_INTERFERON_ALPHA_BETA	http://www.gsea-msigdb.org/gsea/msigdb/cards/REACTOME_DDX58_IFIH1_MEDIATED_INDUCTION_OF_INTERFERON_ALPHA_BETA	63	1.3617	0.5686	1.5355	1.2749	2.7411	2.3474	2.2461	4.5914	-3.3062	0.0321	3.0326	-0.9992	-1.4019	-0.1701	0.6798	1.3079	-2.1511	0.8702	-2.8391	2.2604	-1.3979	-2.7488	-3.4835	-0.6914	1.0356	2.1116	0.5875	3.8841	-0.1718	-1.2351	-0.538	0.5461	-2.092	0.528	0.5496	-1.2161	-0.775	-1.7608	-0.9083	-0.225	-0.8973	2.6255	1.0347	-1.03	-0.4341	0.7292	0.4578	1.4536	2.807	3.5699	2.6538	1.0545	-2.3874	0.4191	0.3242	6.054	-0.9226	0.3512	-0.9989	2.2307	-1.3122	-1.4153	0.1701	1.2605	2.7202	-1.0191	1.1335	-0.3529	0.495	-4.4562	2.4343	3.1613	-2.7768	0.9897	0.6744	-1.6238	-0.9659	3.87	2.4833	0.1878	-4.1405	-1.9997	-2.6765	0.4142	2.5025	1.2895	-0.3893	-3.2476	-0.9885	-1.1743	-2.8871	-0.9307	-4.0886	-2.156	0.2234	-3.8954	1.4446	-3.3187	0.0213	0.3986	4.3928	5.4794	-4.4483	-1.2783	-2.8611	0.4391	1.1267	1.0082	-0.5302	3.5101	6.5117	2.9471	6.0934	-4.2946	6.3537	8.304	-1.8313	0.7627	-1.6796	2.0534	1.2164	0.2367	-1.4536	-1.948	-0.3662	3.2753	-5.4961	-5.5534	-3.757	0.6777	-1.8596	-1.4739	-1.7825	4.5506	2.6749	-3.4299	-2.2873	-4.3803	1.4968	2.4758	1.7485	3.9086	0.4349	0.8097	0.4077	0.4854	0.0683	0.132	0.1883	0.002	0.0474	0.9932	0.0713	0.6796	0.473	0.9415	0.7799	0.5737	0.1949	0.6783	0.0871	0.2276	0.5044	0.1337	0.0303	0.7477	0.6323	0.2719	0.8245	0.017	0.9466	0.565	0.8334	0.8233	0.2619	0.8609	0.814	0.5336	0.7136	0.3413	0.6646	0.9288	0.6429	0.0976	0.5634	0.5588	0.857	0.7039	0.8296	0.4219	0.1039	0.0269	0.098	0.5827	0.1912	0.8356	0.8815	0.0014	0.6476	0.8737	0.6417	0.2151	0.4985	0.4579	0.9501	0.5262	0.0912	0.588	0.5989	0.8748	0.7951	0.0031	0.1617	0.0301	0.0585	0.5492	0.7242	0.2745	0.6233	0.0051	0.1017	0.929	0.0038	0.212	0.11	0.8075	0.1294	0.505	0.8486	0.0214	0.6743	0.4753	0.1112	0.6256	0.0036	0.1775	0.9006	0.0159	0.4122	0.0211	0.9926	0.8393	0.0016	0.0012	0.0014	0.4225	0.0499	0.8432	0.5452	0.6153	0.8077	0.0203	0.0006	0.0551	0.0006	0.0042	0.0009	0.0005	0.282	0.6831	0.3435	0.2565	0.5846	0.9189	0.4195	0.292	0.8635	0.0398	0.0006	0.0006	0.0153	0.7314	0.3255	0.4234	0.2837	0.0008	0.0856	0.0267	0.1732	0.0012	0.34	0.103	0.2987	0.0087
REACTOME_FRS2_MEDIATED_ACTIVATION	http://www.gsea-msigdb.org/gsea/msigdb/cards/REACTOME_FRS2_MEDIATED_ACTIVATION	10	0.9869	0.4924	-0.7801	-0.6126	2.6313	2.3002	1.2292	1.6665	2.65	1.5289	-1.1227	0.6988	1.0364	-1.4607	1.6001	0.0764	3.1572	1.2423	-2.2291	-1.9822	1.0585	1.6075	-0.793	-0.7446	1.8815	2.4828	0.8645	0.1327	-3.3918	-2.2689	-2.3825	-2.9531	2.32	1.9589	0.4804	-0.442	-2.4163	-1.5213	-0.3278	-1.6048	-1.1124	-0.3637	-0.9842	-1.1395	0.9545	-0.0983	0.5872	0.2683	-1.5044	0.3623	-1.8566	0.704	1.4179	0.3603	-1.4605	-1.1951	-1.8263	-0.5367	1.7839	-2.6948	0.8103	-1.0809	-1.5751	-1.1713	0.1524	0.2647	-0.7642	0.1489	0.0894	-0.6282	3.2518	-0.1451	0.2277	1.4001	1.3413	-3.3468	-0.0803	-0.9272	-2.1981	-0.7477	-3.6157	-2.6947	-2.3966	-2.029	0.5239	2.5902	0.8387	1.0298	0.0312	-1.1852	-0.0526	-2.5364	2.4409	2.4054	2.9159	1.2121	0.5934	0.7525	-0.141	1.3786	1.3727	-0.8362	0.4176	2.8747	2.6473	-1.4091	0.4742	0.5328	-1.2718	-3.4531	2.248	0.4653	1.5309	-2.861	2.0666	3.6334	-2.053	0.6678	1.3828	0.3111	0.8411	-0.0948	2.0128	2.2247	-0.9549	0.9003	0.9758	2.803	-0.8004	1.5327	2.0359	-0.6634	0.8123	-0.8114	-1.4926	-2.3075	-2.2338	-3.9503	1.2869	1.6773	-0.2041	-0.1563	0.6019	0.8343	0.7263	0.7863	0.0397	0.1135	0.509	0.2609	0.1098	0.4406	0.5814	0.7854	0.6271	0.4752	0.4323	0.9781	0.0206	0.5382	0.1687	0.2959	0.6366	0.4258	0.733	0.7295	0.3061	0.1222	0.7368	0.9585	0.0238	0.2229	0.182	0.0741	0.131	0.367	0.8382	0.8544	0.1444	0.4274	0.8827	0.363	0.5507	0.8513	0.5853	0.5159	0.6546	0.9715	0.7754	0.9102	0.4536	0.8896	0.2743	0.7307	0.496	0.8665	0.4458	0.5084	0.3097	0.8071	0.3191	0.0998	0.7172	0.5883	0.4196	0.5715	0.9546	0.9127	0.7488	0.9496	0.9684	0.7546	0.0359	0.9376	0.9133	0.3914	0.4407	0.0108	0.9726	0.6193	0.1345	0.7058	0.0038	0.0597	0.156	0.1629	0.8071	0.1103	0.6452	0.5354	0.9913	0.4753	0.9884	0.1004	0.0751	0.1157	0.0373	0.5558	0.764	0.666	0.9539	0.407	0.453	0.6533	0.8135	0.0352	0.0584	0.435	0.816	0.8019	0.514	0.0091	0.1265	0.8227	0.3318	0.0442	0.1873	0.0062	0.192	0.7289	0.4493	0.9005	0.7182	0.9692	0.2406	0.1935	0.6284	0.686	0.5987	0.0567	0.6776	0.3966	0.2602	0.751	0.7023	0.6248	0.3907	0.1678	0.1694	0.0057	0.4249	0.2805	0.9296	0.9414
REACTOME_TELOMERE_EXTENSION_BY_TELOMERASE	http://www.gsea-msigdb.org/gsea/msigdb/cards/REACTOME_TELOMERE_EXTENSION_BY_TELOMERASE	6	-0.1482	-2.1834	-0.7082	0.4134	-3.2511	-3.1419	-2.5977	-3.0307	-1.4014	-1.7683	-1.0218	-2.278	-0.4709	1.2545	-0.0581	1.6763	-1.4706	-2.5859	-1.6424	-2.4691	-1.3753	0.7358	-0.0833	-0.0082	1.7798	-0.9492	-1.9299	0.4328	0.2277	-1.3626	-1.3134	1.4736	-1.398	-0.9706	-3.018	-3.1932	1.5747	0.1469	0.8877	1.8996	0.7256	-0.7406	0.5297	-2.2893	0.2076	1.106	-0.2338	-1.3603	0.2126	-0.0683	-1.3014	-1.8279	1.456	1.7412	-1.8706	-0.1401	2.0685	1.2752	-2.2507	0.6057	2.2233	1.4527	-1.6225	-0.5109	-0.296	2.0958	1.0264	0.7151	-3.7119	-3.8912	-4.2553	-3.341	-1.9883	-2.124	1.3461	2.7319	0.9149	2.0083	2.1191	3.8085	2.8064	1.5603	1.3298	3.2648	-0.9271	-3.2696	-2.7341	-1.1994	0.5945	0.8205	0.8018	2.6142	3.0504	2.725	0.3656	3.1151	-2.6662	-2.3908	-3.2832	-3.5759	-3.4448	-0.481	1.3491	-2.1915	-1.8557	0.9696	-1.3147	0.8505	-1.8961	1.8677	-1.9406	-2.2889	-1.3728	2.5109	-3.9076	-2.484	2.3308	-0.2895	1.6195	0.7708	2.0704	0.9427	3.3394	1.1648	0.3244	-1.1426	-1.2445	-1.0444	0.3555	0.8236	0.3442	1.1132	-0.4102	-2.0735	1.5214	2.1128	-0.352	2.8556	-1.6927	-2.7682	-2.263	-1.7917	0.9509	0.2184	0.7525	0.8601	0.0157	0.024	0.1057	0.019	0.4725	0.3544	0.6325	0.2407	0.8502	0.5664	0.9825	0.4556	0.4116	0.1033	0.3708	0.11	0.5167	0.7531	0.9771	0.9961	0.3516	0.6899	0.3351	0.8475	0.9334	0.5184	0.5466	0.46	0.4851	0.7179	0.0483	0.0072	0.4072	0.9588	0.6833	0.2349	0.7164	0.6895	0.7871	0.1159	0.9388	0.5547	0.9206	0.4756	0.9375	0.9844	0.4704	0.2729	0.4806	0.3191	0.2959	0.9386	0.2291	0.5211	0.186	0.8051	0.1665	0.4493	0.4076	0.8262	0.8928	0.2237	0.6441	0.7461	0.0016	0.0018	0.0014	0.0119	0.211	0.1431	0.4441	0.0366	0.657	0.171	0.1683	0.0011	0.0293	0.3434	0.5078	0.0097	0.6717	0.0122	0.0273	0.4706	0.8132	0.6477	0.7282	0.0389	0.0127	0.0476	0.8466	0.0421	0.0359	0.1065	0.0134	0.0007	0.0027	0.8174	0.3876	0.1297	0.2276	0.6197	0.4912	0.6853	0.2718	0.2703	0.2133	0.163	0.3945	0.0837	0.0027	0.088	0.1344	0.8978	0.3661	0.7461	0.3028	0.6557	0.0053	0.5702	0.8759	0.5862	0.4752	0.561	0.8535	0.6781	0.8862	0.5733	0.8357	0.1463	0.3855	0.2016	0.8786	0.028	0.2843	0.0406	0.1486	0.2951
REACTOME_ALTERNATIVE_COMPLEMENT_ACTIVATION	http://www.gsea-msigdb.org/gsea/msigdb/cards/REACTOME_ALTERNATIVE_COMPLEMENT_ACTIVATION	5	-2.0726	2.0843	1.3287	-0.0798	-1.1395	-2.8129	-0.8272	-1.335	0.4483	-1.1202	-1.3848	0.132	-2.3639	-1.4568	-3.1823	0.6381	-2.3426	-1.3789	-2.4911	0.0986	-2.7188	-1.9119	-3.6231	-2.3681	1.479	1.7076	0.3913	-1.0957	1.242	-0.777	0.7608	3.1785	NA	NA	NA	NA	NA	NA	NA	NA	NA	NA	NA	NA	NA	NA	NA	NA	-2.7661	-2.0624	-2.8195	-1.2292	-1.6747	-1.4048	-2.6719	0.0211	0.5248	-0.0338	0.1819	0.5369	1.6947	1.4405	2.8199	2.5458	-1.9613	-3.0518	-3.0854	-3.3433	1.7853	2.2341	-1.8282	2.9779	2.2868	2.2433	-0.6261	-2.303	1.6028	2.8598	1.7687	-1.6439	2.023	1.0863	-2.3385	-1.9448	-3.0483	-2.8688	2.3702	0.494	NA	NA	NA	NA	-1.477	0.8411	-1.8207	-0.4639	2.0098	-1.6618	2.8892	1.6421	2.2216	2.241	-3.5581	-3.282	-2.0829	1.4159	-3.6191	-2.8491	-2.8304	-2.3264	-1.8121	-2.5994	2.7268	-2.3811	1.3359	2.7193	2.4179	-1.0777	-1.9953	1.6557	-0.4607	1.5749	-1.2361	2.3679	2.1742	-2.2244	-2.8679	-2.9938	-3.3314	1.9446	-1.9603	2.8887	3.2168	3.6724	2.4945	2.3854	1.841	1.6613	2.2791	2.3062	3.3131	3.5202	0.2019	0.2448	0.4935	0.9781	0.4925	0.0242	0.683	0.3979	0.8544	0.6045	0.481	0.9667	0.135	0.4787	0.0159	0.8074	0.0152	0.4978	0.0403	0.9751	0.011	0.2983	0.0026	0.0862	0.4582	0.396	0.9055	0.6197	0.5456	0.7496	0.7531	0.0344	NA	NA	NA	NA	NA	NA	NA	NA	NA	NA	NA	NA	NA	NA	NA	NA	0.0699	0.2374	0.0406	0.5154	0.3898	0.4406	0.0933	0.9924	0.8159	0.9837	0.95	0.8362	0.3599	0.465	0.0834	0.0679	0.2547	0.0254	0.0331	0.0064	0.264	0.1489	0.2832	0.0212	0.1154	0.1349	0.7492	0.1022	0.3758	0.0192	0.2711	0.3111	0.1954	0.5411	0.1253	0.1833	0.0312	0.0483	0.0831	0.7955	NA	NA	NA	NA	0.366	0.6359	0.1761	0.8425	0.1909	0.3138	0.0518	0.3118	0.1915	0.1691	0.002	0.0075	0.0773	0.4323	0.0022	0.0405	0.0183	0.1165	0.249	0.0715	0.037	0.0368	0.4359	0.0474	0.1069	0.5503	0.1397	0.3876	0.8591	0.3855	0.5255	0.1448	0.1826	0.1798	0.0118	0.0011	0.0007	0.2577	0.2911	0.0636	0.0034	0.0004	0.096	0.0807	0.2607	0.2922	0.1186	0.1053	0.0098	0.0015
REACTOME_APC_C:CDC20_MEDIATED_DEGRADATION_OF_CYCLIN_B	http://www.gsea-msigdb.org/gsea/msigdb/cards/REACTOME_APC_C:CDC20_MEDIATED_DEGRADATION_OF_CYCLIN_B	23	1.4961	0.9275	-0.2675	4.2027	4.9229	5.1091	4.5351	5.3754	-2.5761	0.5382	-0.6743	0.0793	0.3101	-0.5959	0.8041	0.9231	2.1722	-1.4831	2.7553	1.9811	-2.2481	-0.3646	-0.5544	-1.9896	-0.6473	3.7912	3.2037	3.0201	-3.2566	-2.0198	-2.7352	-3.3704	0.3188	-0.0627	-1.1155	0.6278	-0.3903	1.8825	1.2968	1.8532	-3.1359	-3.3442	-3.4582	-1.3758	3.8713	4.1314	3.3246	1.4496	0.2122	0.644	1.3156	0.6281	0.3498	1.8377	-1.1096	0.7519	2.4498	2.5801	0.2599	1.9207	-1.1093	1.2431	1.3873	0.7637	2.4226	1.805	1.6734	1.316	0.5536	1.9094	2.9472	0.7862	-0.7189	-4.2996	-1.2565	3.8386	-1.5434	-0.3924	1.2539	1.5984	4.0381	5.2724	1.2089	4.9618	2.8139	3.2638	-2.7166	0.7584	-0.0182	3.2359	-0.3233	1.2669	1.9486	1.1587	4.1193	-1.2442	1.3554	3.6821	-0.8991	-4.2167	-4.2898	-1.2238	-4.9091	-4.1573	-3.8533	-2.1561	0.6391	0.129	0.8253	0.6185	-1.4772	2.3044	-3.9578	2.013	1.3013	0.2641	4.5979	4.8997	-1.9132	-1.3033	0.4763	-1.032	-1.3819	1.0179	0.5845	3.1693	-4.1321	-0.731	-2.8304	-2.238	-3.67	-3.653	-2.4747	-1.0076	-1.0511	-3.1539	-2.4166	2.9913	-1.5541	-0.7442	2.3282	0.1038	0.3829	0.6721	0.915	0.0027	0.0006	0.0008	0.0024	0.0004	0.1243	0.8133	0.7623	0.9789	0.8933	0.8087	0.7382	0.7063	0.1998	0.4543	0.0922	0.2967	0.2327	0.8856	0.8133	0.2654	0.7925	0.0198	0.0805	0.097	0.047	0.2847	0.1239	0.0335	0.9033	0.9847	0.6083	0.7761	0.8623	0.3002	0.5206	0.282	0.0363	0.0247	0.0076	0.4258	0.0081	0.0063	0.0269	0.4237	0.9304	0.782	0.4701	0.7549	0.8991	0.2809	0.5834	0.6939	0.1342	0.129	0.9114	0.309	0.5962	0.5211	0.4986	0.7182	0.1267	0.3019	0.3877	0.485	0.7704	0.25	0.0687	0.6652	0.692	0.0005	0.4783	0.0008	0.4031	0.8477	0.4595	0.3383	0.0026	0.0008	0.5449	0.0004	0.0739	0.0376	0.0693	0.665	0.9933	0.0115	0.8934	0.4934	0.2168	0.5058	0.0042	0.5435	0.4474	0.0138	0.6601	0.0007	0.0027	0.4944	0.0004	0.0009	0.0018	0.1907	0.7445	0.9644	0.674	0.7583	0.3591	0.1617	0.0028	0.1926	0.4359	0.8766	0.0017	0.0009	0.2774	0.5036	0.8445	0.6043	0.4494	0.6189	0.7723	0.0503	0.0006	0.689	0.0688	0.1819	0.0255	0.0108	0.1017	0.5352	0.5621	0.0398	0.1456	0.0414	0.3225	0.6672	0.1458	0.9631
REACTOME_APC_C:CDH1_MEDIATED_DEGRADATION_OF_CDC20_AND_OTHER_APC_C:CDH1_TARGETED_PROTEINS_IN_LATE_MITOSIS_EARLY_G1	http://www.gsea-msigdb.org/gsea/msigdb/cards/REACTOME_APC_C:CDH1_MEDIATED_DEGRADATION_OF_CDC20_AND_OTHER_APC_C:CDH1_TARGETED_PROTEINS_IN_LATE_MITOSIS_EARLY_G1	72	-1.6554	0.7137	-1.1457	5.0571	6.5731	5.5851	5.281	7.9811	-4.0019	3.5385	0.8989	0.3411	-3.7756	-3.9287	1.5932	-0.7526	6.2546	-4.5874	5.7718	3.4646	0.7298	-0.5023	2.307	-4.348	-2.893	-1.0487	-1.6557	4.5962	-3.3999	-3.234	-3.1939	-7.1599	-7.2555	0.8784	-0.5979	-4.4427	-3.5336	1.9133	3.1186	-0.2824	-7.4595	-4.9055	-4.6902	-7.202	4.0811	5.4796	2.7139	-5.8459	1.002	4.7968	6.9428	2.1997	2.4206	5.8603	0.3417	-3.9828	8.188	4.7269	3.4136	4.3481	-3.2266	1.3288	-0.4773	-2.0851	4.4505	0.488	1.7298	2.2926	0.6825	1.4115	2.5108	-5.1528	-4.6285	-8.3854	0.2215	11.7024	-5.7996	-4.416	6.8362	9.0536	8.6559	10.8859	-1.8252	11.4983	1.1568	0.9227	-6.2004	4.9532	0.9592	4.4934	-1.7504	0.0004	2.9201	3.136	6.8721	0.098	8.5714	7.9076	2.4604	-6.5217	-4.0556	0.5658	-7.486	-6.6264	-7.6126	-0.9795	-3.3204	-0.1074	2.2411	0.2353	3.5144	5.002	-6.4271	4.5728	-0.3747	-3.5294	1.2599	2.4939	-3.9426	-4.1449	2.5647	0.1083	0.0542	-2.8403	-4.6993	-7.5401	-7.3004	-6.352	-7.4087	-7.4489	-4.7841	-5.8114	-4.0016	-4.9744	2.0479	1.4049	2.6496	7.4006	-6.8089	-7.2896	-1.8536	-6.6769	0.3261	0.7634	0.5659	0.0027	0.0006	0.0008	0.0014	0.0004	0.0074	0.0345	0.6691	0.8953	0.0283	0.0197	0.4304	0.7703	0.0009	0.0025	0.002	0.0403	0.766	0.8311	0.1876	0.0047	0.0996	0.6412	0.4379	0.0089	0.0441	0.058	0.057	0.0013	0.0013	0.7483	0.8034	0.0022	0.0225	0.2993	0.0747	0.8977	0.001	0.0009	0.0017	0.0006	0.0065	0.001	0.0896	0.001	0.643	0.0015	0.0009	0.1843	0.1695	0.001	0.8748	0.01	0.0013	0.0013	0.0363	0.0024	0.0403	0.4929	0.8448	0.2465	0.0057	0.8141	0.3628	0.1819	0.7098	0.4125	0.1417	0.0007	0.0007	0.0005	0.913	0.0004	0.0012	0.0009	0.0006	0.0006	0.0008	0.0008	0.3183	0.0004	0.5541	0.6497	0.0006	0.0005	0.686	0.0033	0.3677	1	0.0495	0.0378	0.0005	0.9728	0.0006	0.0006	0.1362	0.0007	0.0082	0.7667	0.0004	0.0005	0.0005	0.6036	0.0443	0.9694	0.1936	0.9092	0.0143	0.0009	0.0006	0.0006	0.8341	0.0142	0.4818	0.1214	0.0114	0.0103	0.2052	0.9604	0.9851	0.099	0.001	0.0011	0.0006	0.0006	0.0007	0.0009	0.0018	0.0014	0.0068	0.0004	0.2162	0.4395	0.1049	0.0007	0.0006	0.0006	0.2686	0.0008
REACTOME_TRANSPORT_AND_SYNTHESIS_OF_PAPS	http://www.gsea-msigdb.org/gsea/msigdb/cards/REACTOME_TRANSPORT_AND_SYNTHESIS_OF_PAPS	6	0.8153	1.3169	1.5713	1.0788	-1.6127	-1.3616	0.0118	-0.7127	-1.7003	-0.7467	-1.9299	1.8324	-1.4877	-1.3173	-1.7603	1.6471	-0.3399	-0.1208	-0.7403	1.6781	0.0242	0.0003	-0.7827	1.3378	-1.2374	0.7827	-1.5741	-0.6817	-0.8149	0.4362	0.6209	-0.3265	0.4126	1.0078	0.5597	0.4154	-2.5202	-1.4157	-1.1089	-1.9644	0.7048	2.6252	0.136	1.5704	-2.1523	0.1013	-0.9313	2.1776	-2.3265	-2.9556	-2.654	-2.23	2.1881	-0.1383	2.1942	3.1248	0.7301	0.526	2.4703	-1.7622	-1.0954	-1.232	-1.9373	-2.8384	-1.1967	-0.4449	-0.4624	-2.0636	1.6037	3.0573	1.1337	2.1795	-2.0316	-2.662	-2.1196	-0.3589	0.0663	-1.7553	-0.313	0.9084	-1.8429	0.7758	0.2984	-1.5844	-0.3488	0.0011	0.8999	0.6511	-0.2938	-2.7349	-1.9891	0.0502	-1.7444	-1.2553	2.7443	-2.5894	-2.5976	0.0716	-2.0877	1.1806	2.0499	1.2221	1.3594	-1.745	-0.9194	-1.89	-1.9195	0.9425	-0.0252	-0.8942	2.5785	1.4066	0.8429	-0.5558	1.8943	0.1636	-2.1422	1.7628	2.5973	2.4702	0.7672	-1.1439	2.3235	3.487	3.5436	3.3346	0.0772	0.1368	0.9067	1.7447	2.834	1.0156	1.0534	-0.6213	-0.9212	-1.3854	-0.5486	0.5243	0.0456	1.0269	0.0892	0.4811	0.675	0.5255	0.3997	0.5726	0.3009	0.4213	0.996	0.6647	0.3516	0.7383	0.2851	0.3772	0.4504	0.5458	0.378	0.4452	0.8612	0.9577	0.7481	0.3915	0.9925	1	0.7351	0.4846	0.5571	0.7475	0.45	0.7588	0.7124	0.8583	0.8129	0.8931	0.8797	0.7113	0.8153	0.864	0.0786	0.4677	0.5976	0.2353	0.7292	0.0756	0.9446	0.3508	0.2	0.9668	0.6388	0.1889	0.1639	0.0317	0.0678	0.1426	0.2221	0.9501	0.1861	0.041	0.7297	0.8063	0.1138	0.3413	0.6084	0.5279	0.2961	0.063	0.535	0.853	0.8686	0.1227	0.3585	0.0113	0.5764	0.168	0.2019	0.0365	0.1139	0.834	0.9803	0.2964	0.8833	0.627	0.2508	0.6858	0.9026	0.2904	0.8893	0.9998	0.6307	0.7338	0.914	0.062	0.2818	0.986	0.2639	0.4819	0.0351	0.1087	0.0558	0.9741	0.2142	0.5012	0.2037	0.4959	0.3843	0.2523	0.5772	0.2565	0.2419	0.6594	0.9911	0.665	0.0686	0.433	0.6276	0.7652	0.2321	0.9247	0.1662	0.299	0.0368	0.075	0.7544	0.5702	0.1355	0.0025	0.0046	0.008	0.9667	0.9482	0.6302	0.3032	0.0173	0.6132	0.5609	0.7253	0.6324	0.4542	0.8005	0.7704	0.9822	0.5534	0.9676	0.8253
REACTOME_GLUTATHIONE_SYNTHESIS_AND_RECYCLING	http://www.gsea-msigdb.org/gsea/msigdb/cards/REACTOME_GLUTATHIONE_SYNTHESIS_AND_RECYCLING	12	2.0646	1.2294	1.7883	2.7272	2.5833	2.245	2.7171	2.8058	-0.514	0.6202	0.3045	-1.0793	0.1169	1.2848	0.7109	0.746	-0.0466	-2.2174	0.265	-1.9936	0.2392	1.4417	2.6899	-0.7849	-0.459	-0.938	-0.5945	-2.6446	1.1273	0.8134	0.662	-1.562	0.5035	2.3616	1.2807	0.0452	0.7741	2.3581	1.1828	1.4129	-1.4897	-1.0665	-0.3568	-2.2302	-1.365	0.0836	-0.4845	-0.555	2.7373	3.1773	0.5091	3.3557	-0.1411	0.796	-0.159	1.8402	-1.532	-2.1922	-0.8998	3.3402	-5.0196	-3.434	-3.4398	-3.3555	-4.1151	-3.3067	-4.4132	-2.5453	2.415	0.6642	-0.1156	2.4481	-3.9898	-2.4332	-3.5514	2.2876	2.1362	1.9313	2.855	2.4834	0.9699	0.1134	-2.6881	3.5091	2.8633	1.6589	-1.0638	0.6234	-0.2396	3.6491	-0.3796	-1.4527	1.2074	2.5119	-0.4132	0.055	2.5007	-0.8471	1.6024	2.6955	1.6062	3.8608	2.7512	0.8706	0.3926	2.4632	0.6444	1.9021	1.9957	1.1785	4.2214	3.7488	1.8902	1.8651	-0.1347	-0.5396	-3.029	0.2401	-4.8358	-4.4422	-1.9877	-0.0613	-2.3202	-1.9952	-2.439	-0.1822	0.6757	0.0043	1.3621	1.4744	-1.2023	-1.9883	0.6315	-2.6767	1.7637	2.7342	2.9232	2.9505	-3.0689	-2.776	-1.2218	-2.0213	0.2055	0.5605	0.3112	0.0932	0.0478	0.141	0.0851	0.0128	0.8109	0.7795	0.8981	0.6544	0.9598	0.5507	0.7765	0.7692	0.9825	0.2125	0.9203	0.2857	0.9385	0.4843	0.1051	0.7115	0.8615	0.6908	0.8289	0.1502	0.5923	0.7213	0.7909	0.415	0.8398	0.2106	0.5341	0.9832	0.7187	0.1436	0.5634	0.4456	0.4072	0.5511	0.8533	0.135	0.4819	0.9725	0.8168	0.8053	0.0777	0.0191	0.818	0.0152	0.9611	0.7103	0.94	0.2915	0.4166	0.2127	0.6882	0.0377	0.0021	0.0335	0.0281	0.0248	0.001	0.0145	0.0014	0.1181	0.1301	0.7295	0.9614	0.1001	0.0048	0.0941	0.0054	0.1098	0.223	0.2239	0.0507	0.0922	0.5855	0.9524	0.1096	0.0068	0.0689	0.3684	0.557	0.7337	0.9296	0.005	0.8759	0.4326	0.4729	0.0978	0.8033	0.984	0.0979	0.6374	0.3684	0.0676	0.3589	0.0019	0.0463	0.5965	0.8241	0.0996	0.7431	0.2745	0.2501	0.5227	0.0011	0.004	0.2001	0.206	0.9465	0.7613	0.0452	0.9156	0.0016	0.002	0.3279	0.9798	0.1374	0.2641	0.1292	0.9467	0.7107	0.9975	0.4391	0.4048	0.5562	0.2488	0.7584	0.0524	0.2906	0.0704	0.04	0.0204	0.0253	0.0622	0.5091	0.2093
REACTOME_PROCESSIVE_SYNTHESIS_ON_THE_C_STRAND_OF_THE_TELOMERE	http://www.gsea-msigdb.org/gsea/msigdb/cards/REACTOME_PROCESSIVE_SYNTHESIS_ON_THE_C_STRAND_OF_THE_TELOMERE	10	1.5854	0.8288	2.9124	0.1349	-3.038	-2.0605	-2.6698	0.1493	-2.7222	-0.2119	0.1491	0.8557	-2.8729	-2.3582	-2.8711	-1.4858	1.5512	-0.4544	2.262	2.8378	-2.1801	1.2477	2.493	1.2925	-1.7411	1.2574	-0.132	-1.6122	1.3615	-0.2546	0.4516	1.1331	0.0413	-1.486	-1.1285	-1.8338	-1.3615	-0.4171	-0.6744	1.2361	-1.7378	-1.892	-2.0909	-1.1599	-0.4566	0.4687	-0.2635	0.0648	-1.0618	-2.1259	-1.3319	-1.1821	-3.6013	-2.2959	-2.7838	-2.5359	0.0797	2.1269	0.1092	2.4779	-2.9813	-3.2745	-1.2546	1.0126	0.4148	2.501	-0.1943	0.7275	-3.3287	-1.2271	-3.5321	1.0512	-1.6944	-3.1055	3.561	4.5082	-4.4904	-2.0978	3.9638	0.8245	3.0082	1.8246	-2.7056	4.7335	3.6477	1.8793	-2.523	3.0776	-1.8755	0.2106	-0.0207	-1.9287	2.8236	1.5483	4.392	1.9066	-1.9207	0.963	-3.6805	-4.3024	-4.5753	-2.9604	-3.5986	-3.2878	-1.7767	0.1029	-1.0645	-0.4357	1.9103	0.8564	-2.7374	-0.6489	-3.2669	3.0093	-3.1433	-3.0513	2.9015	0.3455	-2.8457	-2.09	1.3922	-2.6735	-1.2367	-1.0655	-0.6789	2.1666	-3.9397	-2.7716	-1.9938	-1.2441	0.2872	0.139	0.1909	1.7438	1.4441	-1.6651	-0.9492	1.7106	-0.9236	-1.0194	0.8177	-0.4213	0.3616	0.7126	0.0243	0.9577	0.0295	0.1901	0.0928	0.9357	0.1005	0.9316	0.9528	0.7278	0.0489	0.1674	0.0796	0.512	0.3722	0.8449	0.1853	0.0403	0.2252	0.5598	0.1465	0.5065	0.3712	0.5587	0.9632	0.4247	0.5013	0.9199	0.8673	0.5945	0.9899	0.5419	0.6101	0.3104	0.4778	0.8615	0.7644	0.5047	0.3274	0.2362	0.1889	0.5028	0.862	0.8191	0.9093	0.9783	0.6267	0.2257	0.459	0.5326	0.0211	0.1629	0.0988	0.1071	0.9743	0.2224	0.9688	0.1472	0.0403	0.0407	0.564	0.6305	0.8561	0.0923	0.9425	0.7333	0.0156	0.4931	0.0126	0.569	0.2943	0.0235	0.0072	0.0004	0.0012	0.198	0.0006	0.6659	0.0379	0.2454	0.101	0.0004	0.0058	0.2964	0.0866	0.0286	0.3718	0.9081	0.9961	0.2505	0.0366	0.3603	0.0009	0.3081	0.2389	0.5797	0.0051	0.0007	0.0016	0.0476	0.0057	0.0127	0.2554	0.9684	0.5707	0.8493	0.2796	0.6658	0.0578	0.7493	0.0171	0.0243	0.0229	0.0223	0.0435	0.867	0.0604	0.2468	0.5261	0.1017	0.5307	0.6145	0.7562	0.219	0.001	0.0429	0.2288	0.4992	0.9135	0.9579	0.927	0.2476	0.4066	0.3552	0.6119	0.2904	0.5914	0.5453	0.6602	0.8438
REACTOME_TELOMERE_C_STRAND_LAGGING_STRAND_SYNTHESIS	http://www.gsea-msigdb.org/gsea/msigdb/cards/REACTOME_TELOMERE_C_STRAND_LAGGING_STRAND_SYNTHESIS	23	2.7792	0.7797	3.2414	1.0542	-1.6475	-1.0271	-2.6216	-0.7184	-0.0007	-2.6125	-0.3706	-0.1812	-3.4085	-0.7034	-3.0019	-0.4771	2.1285	-1.7688	2.8206	3.3209	-4.1743	-1.4869	-0.2864	0.4228	-1.5445	0.5439	0.7437	-0.268	2.0758	1.0448	1.5008	1.1073	-0.9709	-0.3381	-1.453	-2.2329	-0.5049	2.0855	0.4761	0.7017	-2.1391	-1.4054	-3.84	-1.8176	-1.7393	0.2302	-1.235	1.3595	1.103	-2.7716	-2.018	-1.2736	-3.4775	-0.6559	-3.0656	-3.4695	-0.3658	1.1955	0.8868	2.3514	-3.0975	0.228	0.4242	0.6809	-2.272	2.6402	-0.719	0.1071	-3.1964	0.2106	-4.6128	2.3113	-2.3814	-5.1159	4.9015	6.1267	-7.004	-2.5623	5.6219	0.7596	4.2637	3.4874	-2.4896	7.483	6.0192	3.6841	-3.2136	3.4013	-1.4371	1.4025	-1.1029	-1.8306	4.4062	0.9142	6.7504	-0.8454	0.1233	1.2029	-5.3852	-4.5958	-5.2457	-4.9103	-4.557	-4.0547	-2.5594	1.9248	-0.7437	0.738	2.4852	1.2611	-4.1395	-0.9201	-6.0716	4.6043	-4.9356	-3.4891	4.8779	2.3289	-0.3873	-1.4362	1.4859	-1.4427	-3.7965	-4.2346	-3.5954	-0.6529	-4.9979	-1.6703	-2.4344	-1.5439	0.1962	-0.6833	-0.2787	2.6397	0.9163	-3.2415	-2.1655	2.8081	0.6877	-0.196	2.4093	-0.5248	0.075	0.7263	0.0286	0.5757	0.2916	0.5486	0.1106	0.6509	1	0.1336	0.8745	0.9529	0.0225	0.7701	0.0892	0.8528	0.1945	0.3472	0.0789	0.0427	0.0091	0.4799	0.9111	0.8469	0.4338	0.8171	0.7843	0.9055	0.2694	0.6304	0.4637	0.593	0.6538	0.9072	0.4698	0.2061	0.8137	0.2489	0.824	0.728	0.1885	0.4015	0.0066	0.2635	0.3476	0.9096	0.5074	0.4591	0.6007	0.0977	0.2267	0.4852	0.0376	0.7495	0.0654	0.0219	0.867	0.5401	0.6882	0.1762	0.059	0.9258	0.8673	0.753	0.1735	0.093	0.7567	0.9626	0.0437	0.9197	0.0014	0.1422	0.117	0.0005	0.0007	0.0004	0.0012	0.1096	0.0006	0.6918	0.0015	0.012	0.1504	0.0004	0.001	0.0166	0.0297	0.0148	0.5147	0.3887	0.6101	0.2946	0.0006	0.6047	0.0005	0.6858	0.9521	0.4801	0.0012	0.0007	0.0016	0.0012	0.0004	0.0024	0.0784	0.246	0.7016	0.7266	0.1339	0.4798	0.0028	0.6208	0.0006	0.0006	0.0009	0.0103	0.001	0.1457	0.8545	0.459	0.4883	0.4373	0.0102	0.0025	0.0084	0.7684	0.0006	0.3104	0.1205	0.3841	0.9313	0.7464	0.887	0.069	0.6256	0.0388	0.1987	0.0505	0.6879	0.9161	0.1181	0.7969
REACTOME_ACTIVATION_OF_C3_AND_C5	http://www.gsea-msigdb.org/gsea/msigdb/cards/REACTOME_ACTIVATION_OF_C3_AND_C5	7	-1.1856	2.7686	2.9529	1.4559	1.4711	-1.9308	2.3848	2.8138	0.1788	-0.5324	0.1851	1.5179	-3.4185	-0.9644	-3.8524	1.0404	-2.5046	-1.4222	-2.7053	1.9828	-2.9609	-2.5482	-4.0006	-1.5633	1.3504	0.5704	-0.5197	-2.6362	2.0963	-0.3866	1.8173	3.1065	1.1873	-0.4889	-0.0949	2.7638	-2.5691	0.0524	1.7486	2.1577	-1.1576	1.8036	-2.3752	0.1348	-1.992	-2.8655	-3.0082	0.1183	-3.1819	0.3585	-2.2617	1.0122	-2.8752	-1.9642	-1.9303	2.9638	-2.4752	-2.2407	0.9788	1.4562	2.5645	-0.8113	0.7634	2.0515	-2.3812	-2.9801	-3.463	-2.8803	2.1302	2.1595	-0.633	2.3579	3.0761	3.7067	0.104	-3.001	2.5574	4.6091	2.7186	0.4598	2.7002	2.6749	-0.2867	0.6234	-3.0443	-3.0161	3.8198	3.8989	-2.3794	-3.3596	-1.3857	-4.8335	-2.9367	-1.8783	-4.0429	-0.0451	1.1007	-2.5764	3.4259	2.9021	3.1868	3.655	-4.2911	-3.6214	-3.7971	-1.8638	-3.9887	-3.5165	-3.0063	-3.2196	-4.4888	-4.3764	1.1313	-4.3561	-0.1069	3.7969	3.9266	0.1325	0.5147	2.6085	-2.1946	3.3502	1.8601	3.665	3.5452	3.5112	-2.1244	-3.0235	-3.4951	3.8722	-1.2411	4.3413	4.5099	4.7298	2.558	3.1053	1.1749	2.153	3.9326	3.3677	3.1562	4.006	0.5248	0.0923	0.0348	0.4166	0.3537	0.2077	0.1448	0.029	0.9407	0.8155	0.9409	0.5044	0.0167	0.6884	0.0023	0.6696	0.0016	0.4817	0.0171	0.2969	0.0036	0.121	0.0016	0.3889	0.5087	0.8107	0.8662	0.0735	0.2465	0.8824	0.3414	0.0442	0.5707	0.8737	0.967	0.0597	0.0773	0.9865	0.3146	0.1975	0.5459	0.255	0.1253	0.9453	0.2533	0.0473	0.02	0.9611	0.0368	0.8967	0.1499	0.6058	0.0872	0.248	0.2769	0.0352	0.143	0.1681	0.6587	0.4617	0.0929	0.7188	0.7465	0.2525	0.1394	0.0264	0.0179	0.0345	0.1106	0.1699	0.8077	0.1203	0.0181	0.004	0.9583	0.0266	0.0869	0.0009	0.0589	0.8156	0.0515	0.067	0.9088	0.7133	0.0325	0.0307	0.002	0.0005	0.2234	0.0086	0.504	0.0013	0.0366	0.2419	0.0005	0.984	0.5564	0.0555	0.0148	0.0394	0.0373	0.0073	0.0004	0.0005	0.0005	0.236	0.0022	0.0082	0.0329	0.0153	0.0006	0.0009	0.4941	0.0006	0.9582	0.0031	0.001	0.9501	0.8121	0.1263	0.2686	0.01	0.2488	0.0014	0.001	0.0011	0.1728	0.006	0.0044	0.0009	0.5481	0.0014	0.0007	0.0004	0.0725	0.014	0.5353	0.1093	0.001	0.0066	0.0191	0.0008
REACTOME_PLASMA_LIPOPROTEIN_ASSEMBLY_REMODELING_AND_CLEARANCE	http://www.gsea-msigdb.org/gsea/msigdb/cards/REACTOME_PLASMA_LIPOPROTEIN_ASSEMBLY_REMODELING_AND_CLEARANCE	68	-7.0408	-5.5719	1.4104	-3.0294	-0.7467	-3.6406	-1.3865	3.0028	3.2266	3.4109	4.6209	1.344	-2.2292	0.5287	0.6522	-0.6974	-2.3131	-0.5247	0.6552	2.6178	0.3087	4.1986	1.0409	3.3323	0.0431	-1.8633	-2.9647	-0.7608	2.3234	1.5623	3.3545	0.5158	-1.5241	-2.4395	-2.8172	-1.2396	-4.438	-3.125	-3.3584	-3.5045	1.3785	2.639	0.182	-2.0466	-1.1302	-3.0384	-4.534	-1.8816	-1.7785	1.1028	-4.1959	-3.2464	0.8788	0.8822	1.4379	1.434	-2.2684	-1.873	-1.8891	-0.1595	1.3663	1.9342	-0.6683	-1.5325	-3.2471	-2.845	-2.5255	-1.1326	2.425	0.6414	3.8485	3.6013	-2.9929	-0.8066	-2.3442	5.0685	-1.1823	-1.9489	-2.4725	0.3756	1.7456	0.8431	-1.6594	-2.8601	2.9915	5.4413	6.265	8.2728	-1.1891	-3.4987	0.448	-2.1389	-3.7589	-1.5414	-4.8805	-2.2648	1.3339	1.1877	0.388	3.1129	-3.8739	-1.9813	-6.7285	-3.4374	-2.5592	0.3468	-3.8692	-3.1217	-3.5102	0.2727	6.5309	3.2044	6.5515	-0.5059	6.6506	6.202	-0.5659	-1.2377	2.4752	4.8744	-0.0679	-1.2241	2.1264	0.5234	2.7884	-3.6389	-0.2458	-0.3289	0.0346	2.0584	4.6187	6.8097	3.3851	4.2453	-0.2981	0.9009	0.5335	0.7411	2.9157	3.5696	3.5534	3.8153	0.001	0.0016	0.4593	0.0292	0.645	0.0154	0.4532	0.027	0.0382	0.0407	0.0089	0.5664	0.2235	0.8272	0.7866	0.7823	0.1575	0.8082	0.7701	0.1383	0.9069	0.0134	0.6083	0.0361	0.9914	0.3395	0.0997	0.7273	0.2084	0.43	0.0474	0.8332	0.437	0.2333	0.1053	0.5191	0.0024	0.0573	0.0538	0.0193	0.4383	0.0893	0.9235	0.1873	0.5758	0.0576	0.0012	0.2836	0.3574	0.5869	0.0015	0.0342	0.6948	0.6594	0.4445	0.4324	0.1781	0.3066	0.3067	0.9621	0.4817	0.2973	0.7842	0.4393	0.0442	0.0807	0.105	0.5464	0.138	0.7415	0.0101	0.0142	0.0537	0.6354	0.1473	0.0008	0.5381	0.2429	0.0981	0.8523	0.2883	0.6409	0.3761	0.0371	0.0605	0.0014	0.0006	0.0005	0.6079	0.0101	0.8527	0.1872	0.0088	0.361	0.0005	0.2112	0.4477	0.489	0.8545	0.0392	0.0159	0.2303	0.0004	0.0155	0.0856	0.8778	0.0123	0.053	0.0317	0.8938	0.0006	0.034	0.0006	0.7817	0.0009	0.0005	0.7664	0.4842	0.144	0.002	0.9771	0.5371	0.21	0.8192	0.0903	0.0189	0.9031	0.8587	0.9876	0.2126	0.0018	0.0014	0.0269	0.0014	0.8875	0.6561	0.8005	0.664	0.0452	0.0148	0.0206	0.0068
REACTOME_ASSEMBLY_OF_THE_HIV_VIRION	http://www.gsea-msigdb.org/gsea/msigdb/cards/REACTOME_ASSEMBLY_OF_THE_HIV_VIRION	16	-0.488	-0.8434	-2.3417	3.0059	3.5979	3.3127	4.1408	4.9879	-2.75	-0.6494	-2.9471	-3.0026	-0.7507	1.5195	2.9393	3.1922	1.7353	-0.8682	1.6255	0.7805	0.3377	3.0397	1.9409	-2.413	1.1985	3.8532	2.5278	2.2048	0.9441	2.5142	2.1477	-1.3811	-1.5844	0.7792	1.7949	0.5413	-1.1617	-3.0474	-1.8436	2.0397	-3.5785	-3.5935	-2.3878	-1.5664	1.9776	0.2633	-0.0409	0.639	-0.6417	0.8002	0.6176	-1.1725	-1.8596	-0.5886	-1.3546	0.6725	4.243	3.6147	0.6863	1.3838	0.0017	2.5366	1.9101	0.9966	0.8536	0.3256	-1.0566	0.3051	-0.5615	-2.5166	-2.0263	-1.8868	-2.3267	0.5524	-2.8343	3.6927	-3.034	-2.4472	-0.2406	2.8259	3.8894	3.2368	-1.1123	2.6573	1.0017	1.7661	-0.0903	1.0913	0.9242	4.4318	2.0109	3.6595	-0.9683	-0.5935	-0.3176	-1.6283	-0.0248	1.916	-1.4175	-4.8559	-2.2745	0.8468	-2.0255	0.5169	-1.3383	-0.0443	0.5677	-1.1171	-3.7462	-0.0352	3.2323	3.0068	2.317	0.2932	2.3572	3.2431	0.4047	0.3671	-1.1574	1.3392	1.7666	-0.6565	2.4703	1.6075	1.1417	1.9021	-1.3202	-2.3839	-0.6343	-2.4876	-2.7363	-2.4163	-4.8788	-3.6855	0.8674	1.7156	0.6236	0.6779	-2.8966	-1.8157	-0.6339	-1.3131	0.8131	0.7126	0.1678	0.0604	0.0071	0.019	0.0014	0.0004	0.0915	0.7644	0.062	0.0738	0.7413	0.4655	0.0821	0.0684	0.3074	0.6812	0.3764	0.7354	0.9023	0.0698	0.297	0.1534	0.5692	0.0145	0.1894	0.2523	0.6551	0.1586	0.2509	0.4954	0.4153	0.7848	0.3463	0.8153	0.5556	0.0573	0.3146	0.2206	0.0096	0.0088	0.1323	0.3478	0.2737	0.8924	0.9899	0.7684	0.7942	0.7156	0.7703	0.5494	0.3284	0.7774	0.4772	0.7301	0.0022	0.011	0.7649	0.4927	0.9996	0.1326	0.3164	0.6326	0.669	0.8964	0.6318	0.8884	0.7717	0.1072	0.253	0.2272	0.1274	0.7613	0.0564	0.0021	0.0569	0.1204	0.9047	0.0577	0.0015	0.0245	0.5747	0.0447	0.6163	0.321	0.9662	0.5188	0.7058	0.0007	0.2861	0.004	0.582	0.7494	0.8619	0.3842	0.9899	0.237	0.4336	0.0007	0.1698	0.6585	0.1718	0.7803	0.3974	0.9846	0.7765	0.5629	0.0162	0.9874	0.0224	0.0407	0.1192	0.8814	0.125	0.0231	0.8371	0.8644	0.527	0.4903	0.3864	0.7682	0.1315	0.4116	0.5484	0.3071	0.4449	0.128	0.739	0.1209	0.0898	0.1276	0.0007	0.0026	0.6395	0.3312	0.7689	0.6956	0.0389	0.2378	0.7369	0.4629
REACTOME_CONVERSION_FROM_APC_C:CDC20_TO_APC_C:CDH1_IN_LATE_ANAPHASE	http://www.gsea-msigdb.org/gsea/msigdb/cards/REACTOME_CONVERSION_FROM_APC_C:CDC20_TO_APC_C:CDH1_IN_LATE_ANAPHASE	19	2.6349	1.9116	0.7144	2.7877	4.0301	4.5395	3.3233	4.1237	-2.5022	0.6114	-0.3349	-0.3261	-0.5803	-1.466	-0.4822	-1.4195	2.5401	0.3339	1.6825	1.2082	-1.3148	0.021	-0.3319	-2.0118	-0.7523	3.4415	2.5301	2.6016	-1.8571	-1.4862	-1.9406	-1.9756	0.136	-0.3702	-2.5712	-0.7454	-1.2738	2.9931	1.2751	0.3082	-2.5732	-3.1129	-3.3116	-2.9842	3.2152	3.5893	2.6736	-0.9511	2.1013	2.0336	2.7194	2.2738	1.7085	1.6186	-0.2564	0.5933	0.2418	1.2771	0.5589	0.3015	-1.5099	-2.7317	-1.3018	-2.2941	2.2782	0.4478	1.3626	1.2637	0.8544	1.4142	2.5656	-0.8488	0.6094	-3.8111	-0.9306	1.5572	-0.895	-1.4029	-1.6026	-0.9261	3.2188	3.9205	1.6758	3.7501	4.0857	4.1282	-1.8711	1.1195	-1.5622	0.9658	-2.0972	-1.151	2.4693	2.4144	4.2623	-0.9259	0.4991	0.9386	-0.6481	-2.8122	-4.0031	-3.308	-2.4229	-1.9088	-1.4796	-1.3129	0.6394	0.2573	2.1611	2.4698	-0.4348	2.5432	-3.9858	0.9451	2.0351	1.6111	4.1539	4.8928	-0.9276	-2.044	-0.4156	-1.35	-1.2544	2.8286	-0.8965	3.43	-3.2745	1.8664	-2.6692	-1.8999	-1.8222	-2.6993	-0.6963	-0.2422	-1.427	-3.1172	-1.8817	1.71	-0.3356	-0.2878	0.0783	-1.6681	0.0894	0.3005	0.7441	0.0868	0.002	0.0008	0.0213	0.0008	0.1416	0.7815	0.89	0.9041	0.8052	0.4821	0.8654	0.5347	0.1029	0.8848	0.352	0.5607	0.5285	0.9952	0.8974	0.2516	0.7507	0.0394	0.1906	0.15	0.3312	0.4651	0.2939	0.2908	0.964	0.9029	0.1341	0.7282	0.5153	0.0731	0.5308	0.8905	0.1141	0.0367	0.0125	0.0368	0.051	0.0146	0.0901	0.6313	0.2541	0.2229	0.0575	0.1498	0.3877	0.3604	0.8973	0.7592	0.9221	0.5174	0.8144	0.9123	0.4346	0.0888	0.5135	0.195	0.1436	0.8429	0.5093	0.4942	0.6541	0.4178	0.1145	0.636	0.745	0.0046	0.6053	0.3052	0.6558	0.4195	0.3229	0.6117	0.0259	0.0064	0.3702	0.0021	0.0032	0.0023	0.249	0.4952	0.468	0.5678	0.2564	0.5539	0.1026	0.1315	0.0005	0.6616	0.7949	0.5883	0.7508	0.0511	0.012	0.0304	0.0811	0.2053	0.371	0.4799	0.7434	0.9125	0.192	0.1188	0.8046	0.1087	0.0036	0.5871	0.2016	0.2882	0.0054	0.0009	0.6376	0.2631	0.8679	0.4767	0.5047	0.0838	0.6565	0.0205	0.0153	0.2525	0.078	0.2593	0.335	0.0912	0.713	0.8882	0.4178	0.0476	0.2688	0.2835	0.8529	0.8637	0.9709	0.3314
REACTOME_PHOSPHORYLATION_OF_EMI1	http://www.gsea-msigdb.org/gsea/msigdb/cards/REACTOME_PHOSPHORYLATION_OF_EMI1	6	1.9197	2.3291	0.2237	3.7124	2.2134	2.5515	-1.0191	2.7148	1.3397	1.9142	1.4533	2.6128	0.3596	0.6078	0.033	1.005	0.5543	1.8097	2.4791	1.3145	-0.5868	-0.3064	2.5306	1.4793	-1.3622	-1.3988	1.0212	-1.7917	2.3476	2.9552	2.7591	2.2245	1.4977	2.5091	-2.3321	-0.4983	0.235	-0.7285	-0.4022	-0.5406	-0.3174	3.1107	-0.7299	-1.3537	2.4695	1.9162	-1.04	-0.5158	-1.478	0.6431	-2.698	-2.9279	-1.1733	0.055	-1.0275	0.3079	-0.0857	0.0485	-2.0349	-1.3298	-1.1814	-0.3784	0.5264	-0.6702	2.5781	2.8168	0.8965	-0.8976	1.7283	1.2344	2.7113	1.926	-0.7197	-4.6817	1.3346	2.45	-3.2339	-3.7066	1.2761	2.2391	2.8491	2.2343	-3.3725	3.98	3.7763	3.9653	-3.3079	2.9936	0.2625	3.4527	-0.298	0.0606	0.248	-0.9963	1.8565	-2.3836	-2.7887	-0.3092	-0.4462	0.6032	-1.0153	2.5424	-3.773	-3.8219	-4.1259	-2.8326	-1.3975	0.7233	-1.8999	0.4812	-0.2787	1.4044	-2.4716	3.9043	-2.5431	-3.101	0.9486	2.4916	0.311	-2.654	-2.0645	0.0579	-1.0463	-0.2371	0.48	2.3505	-2.954	-3.2377	-3.1376	1.5841	-3.166	1.7623	1.7427	2.9811	-0.8215	-3.6183	-2.9298	2.869	-0.5924	0.8609	1.9595	3.2182	0.2356	0.0943	0.9261	0.0027	0.0963	0.0271	0.6189	0.0073	0.4866	0.3022	0.4612	0.1589	0.89	0.804	0.9905	0.6882	0.7817	0.327	0.0968	0.5422	0.8107	0.9003	0.111	0.4317	0.5087	0.5128	0.6803	0.3522	0.1509	0.054	0.0918	0.2015	0.4393	0.1859	0.1744	0.8263	0.9135	0.7345	0.8647	0.7995	0.8823	0.0245	0.7028	0.4308	0.1366	0.2624	0.5966	0.8095	0.472	0.7803	0.0121	0.0356	0.5841	0.9833	0.6107	0.8713	0.9753	0.9815	0.2558	0.5204	0.5796	0.8744	0.8424	0.7614	0.1026	0.0632	0.7006	0.6751	0.3193	0.5015	0.0753	0.2333	0.6958	0.0005	0.4446	0.0808	0.029	0.0062	0.4534	0.1486	0.0135	0.1301	0.0192	0.0004	0.0017	0.0023	0.02	0.0333	0.9268	0.0058	0.9108	0.9832	0.9017	0.5818	0.2281	0.1539	0.0334	0.8717	0.8349	0.7695	0.615	0.108	0.0004	0.0005	0.0005	0.0326	0.4522	0.7366	0.2841	0.8153	0.8698	0.4404	0.0795	0.0006	0.082	0.0134	0.6095	0.1102	0.8862	0.0918	0.2809	0.983	0.5913	0.9205	0.8258	0.1354	0.0291	0.0037	0.0172	0.3536	0.0227	0.3139	0.2696	0.0116	0.672	0.005	0.0488	0.0303	0.7495	0.6036	0.2293	0.0254
REACTOME_ACTIVATION_OF_APC_C_AND_APC_C:CDC20_MEDIATED_DEGRADATION_OF_MITOTIC_PROTEINS	http://www.gsea-msigdb.org/gsea/msigdb/cards/REACTOME_ACTIVATION_OF_APC_C_AND_APC_C:CDC20_MEDIATED_DEGRADATION_OF_MITOTIC_PROTEINS	76	-0.2849	1.478	0.2004	5.6014	5.7147	5.3306	4.6693	7.8732	-2.606	2.9969	1.3625	0.7025	-3.8879	-4.5671	0.7407	-0.6739	5.9171	-5.1095	3.8554	1.9685	1.0365	-1.4988	1.8774	-2.7141	-2.0235	-0.8869	-1.612	3.8172	-3.1265	-2.5687	-2.9686	-5.6852	-6.9653	1.0515	-0.7114	-4.5581	-3.3232	1.3703	3.0089	-0.1846	-6.9494	-3.5508	-4.2743	-7.4855	4.4118	5.6829	2.4202	-5.3305	1.0273	4.7145	5.7194	2.188	1.3913	6.0207	-0.1071	-3.9432	8.3835	5.1961	4.0935	4.7577	-4.5364	0.7653	-1.2685	-3.0465	3.8575	1.3909	1.8338	2.7226	0.8907	1.8214	3.092	-3.0764	-4.9651	-9.0397	0.4369	12.2005	-6.7287	-4.9571	6.9742	8.9446	8.7	10.6872	-2.6361	11.8899	1.4445	0.9401	-7.1236	4.88	0.9988	4.3172	-1.8857	-0.4025	4.1295	3.5449	7.5174	0.3944	8.767	9.3714	2.7682	-7.4655	-3.6939	0.3606	-8.8174	-7.5762	-8.6648	-1.94	-2.7445	0.3388	2.1499	1.098	2.69	5.3289	-6.8011	4.9475	-1.1525	-4.3494	1.1342	3.1493	-3.7903	-4.1407	2.1505	-0.514	-0.6531	-3.5437	-4.8186	-7.6251	-7.8679	-6.471	-7.8957	-7.7105	-4.9503	-5.9047	-3.3908	-4.76	1.5775	0.3642	2.0589	8.2046	-6.621	-7.0615	-0.4488	-5.3415	0.9057	0.452	0.9334	0.0016	0.0006	0.0008	0.0024	0.0004	0.1166	0.0843	0.4849	0.7793	0.0131	0.0025	0.7569	0.7948	0.0009	0.0014	0.0215	0.3033	0.6377	0.4641	0.3155	0.0968	0.2768	0.6899	0.4387	0.0234	0.0634	0.1605	0.0938	0.0013	0.0013	0.684	0.7631	0.0022	0.0365	0.4751	0.0917	0.9442	0.001	0.0156	0.0043	0.0006	0.0026	0.001	0.1439	0.001	0.642	0.0015	0.0009	0.1858	0.5014	0.001	0.9622	0.0132	0.0013	0.0013	0.0084	0.0015	0.0054	0.7043	0.5404	0.0664	0.0033	0.4406	0.3314	0.0962	0.6377	0.2706	0.0642	0.0462	0.0007	0.0005	0.8213	0.0004	0.0012	0.0009	0.0006	0.0006	0.0008	0.0008	0.1278	0.0004	0.4414	0.6463	0.0006	0.0005	0.6752	0.0023	0.316	0.846	0.0036	0.0128	0.0005	0.8724	0.0006	0.0006	0.0849	0.0007	0.0179	0.8585	0.0004	0.0005	0.0005	0.2523	0.0838	0.8784	0.2102	0.5556	0.0754	0.0009	0.0006	0.0006	0.4852	0.0017	0.5291	0.0343	0.0178	0.0082	0.287	0.818	0.7396	0.0319	0.0018	0.0011	0.0006	0.0006	0.0007	0.0009	0.003	0.0014	0.025	0.0004	0.3535	0.8786	0.23	0.0007	0.0006	0.0006	0.8276	0.0008
REACTOME_INTERACTIONS_OF_REV_WITH_HOST_CELLULAR_PROTEINS	http://www.gsea-msigdb.org/gsea/msigdb/cards/REACTOME_INTERACTIONS_OF_REV_WITH_HOST_CELLULAR_PROTEINS	35	2.0499	2.2332	1.8626	-0.8022	0.0709	2.7522	-1.9926	-1.1425	1.6532	-0.8248	0.0323	-0.6101	-0.494	-3.7371	-1.4842	-1.3806	2.2184	1.8448	-0.505	-2.6521	0.3796	-1.1104	-0.4655	4.2839	-4.2628	-1.9896	-1.9763	0.0948	-2.6705	-2.2883	-2.4643	-0.062	0.2836	-0.5676	-2.4634	-4.267	-3.2934	-1.0901	-2.0441	-0.1823	-1.3618	-3.0051	-2.6477	-6.0933	3.7594	3.7969	3.6183	-1.6663	-0.516	-2.4856	-1.2357	-0.8481	-0.1437	-1.7056	0.1903	-3.8174	-0.3936	-1.9021	1.7117	-0.4311	-2.0411	-4.5878	-1.3677	-3.1048	5.4237	5.4327	2.8716	-0.9285	-5.9307	-5.4115	-5.9264	-6.3388	2.3052	-5.642	6.0956	5.3969	-2.8216	-3.4114	5.5051	5.2817	0.7093	-3.3302	-3.4309	4.1875	7.2519	5.5314	-4.9406	4.7482	0.6383	1.7926	0.608	-1.2313	7.1661	7.2421	4.6222	3.6007	-1.9274	-0.8705	1.6651	-4.003	0.7073	-4.6194	-6.2953	-6.693	-4.7876	-3.4968	-1.5894	2.7406	3.0402	-1.7133	-1.0856	1.0992	-5.5819	7.3878	-4.2236	-5.5449	4.4164	5.6215	1.2377	-1.0194	2.0269	-4.5864	-4.5359	-2.7435	-5.2084	-1.0715	-0.772	-1.2241	-0.4839	0.0206	1.3566	-2.6657	-0.1661	0.0841	4.3671	-0.8761	-0.2265	-0.8244	2.3733	1.4089	1.6813	1.3748	0.2082	0.2243	0.3003	0.6877	0.966	0.0706	0.2505	0.4498	0.3718	0.7022	0.9906	0.8122	0.8346	0.0103	0.4733	0.5496	0.1737	0.3149	0.8243	0.1339	0.8828	0.6178	0.8524	0.0078	0.0105	0.3023	0.346	0.9657	0.1231	0.2216	0.1743	0.9813	0.9238	0.854	0.1716	0.0039	0.0294	0.583	0.2604	0.9442	0.451	0.04	0.0802	0.0006	0.0174	0.0072	0.0192	0.337	0.8408	0.1462	0.4923	0.6601	0.9611	0.3289	0.931	0.0131	0.8594	0.3009	0.3639	0.8677	0.2541	0.0022	0.489	0.0497	0.001	0.001	0.0793	0.6376	0.0009	0.0011	0.0014	0.0007	0.13	0.0005	0.0007	0.0004	0.0765	0.0265	0.0006	0.0006	0.7001	0.0206	0.035	0.0008	0.001	0.0014	0.0011	0.0005	0.8001	0.2503	0.7913	0.5055	0.0006	0.0008	0.0005	0.0268	0.2359	0.6165	0.3422	0.0032	0.712	0.0012	0.0004	0.0005	0.0005	0.0254	0.3695	0.0881	0.0527	0.3127	0.5099	0.5517	0.0006	0.0006	0.0009	0.0005	0.001	0.0009	0.4989	0.6144	0.3278	0.0014	0.0013	0.1141	0.001	0.6025	0.6756	0.4737	0.7985	0.9918	0.511	0.1077	0.9357	0.9655	0.0008	0.659	0.9167	0.6235	0.111	0.3731	0.3227	0.4383
REACTOME_SIGNALING_BY_EGFR	http://www.gsea-msigdb.org/gsea/msigdb/cards/REACTOME_SIGNALING_BY_EGFR	49	-2.1347	0.4534	0.0878	-0.39	5.9523	4.84	4.1419	5.9455	-2.3923	-2.6881	-2.6961	-2.4904	-1.213	-1.1198	0.5977	1.0986	-1.3735	-1.7596	-0.9544	-0.6409	-3.8151	1.1023	1.0405	-2.5198	1.6917	4.8183	3.0627	3.1044	1.4347	3.1944	2.6152	-1.1321	1.4635	0.3264	2.2819	2.3022	0.2875	1.9854	0.9231	1.6941	-1.9766	-2.2775	-1.8546	-1.2881	3.6835	2.1864	0.3009	-1.1732	0.7301	3.1611	3.2796	0.941	2.3868	2.7486	2.3092	2.4135	1.1654	1.8687	1.9783	0.4688	-2.9967	-0.8618	-0.0389	-1.1742	-0.3427	-2.2118	-1.7371	-2.6902	0.7668	-1.2366	-2.6048	2.0359	-0.6521	1.9997	-1.6226	-2.43	2.6488	-2.5097	-1.94	0.1829	0.9668	1.9801	-0.8198	-0.6889	2.078	3.2286	-0.5017	-1.7148	-1.2625	0.7645	0.2007	-0.9478	-3.4896	-2.1782	-3.996	-3.0078	-0.5039	1.2738	-0.418	-1.755	0.3592	-1.6874	-1.5748	0.7832	0.2109	-1.3805	0.7462	-1.0968	-2.6461	-4.1789	3.9722	2.599	4.5819	-2.2259	5.6378	4.4891	-1.5601	1.3313	1.6095	4.4159	2.0147	-0.0114	0.44	1.8349	1.8309	1.7855	-0.443	0.7669	1.6483	1.3099	-0.6734	-1.6861	0.1239	-1.1087	1.4008	1.3075	-2.7511	-2.4826	3.3877	3.9216	2.9555	1.7158	0.1929	0.8469	0.9666	0.8634	0.0006	0.0008	0.0014	0.0004	0.1741	0.1271	0.1203	0.1963	0.5577	0.604	0.8099	0.644	0.4437	0.3555	0.6452	0.7809	0.0194	0.6186	0.6095	0.1324	0.3769	0.0028	0.0874	0.0711	0.474	0.0618	0.1506	0.5922	0.4501	0.907	0.2145	0.1842	0.8925	0.2813	0.6621	0.3347	0.2385	0.1383	0.2578	0.4547	0.0164	0.1972	0.8849	0.5333	0.7593	0.0546	0.0323	0.6321	0.1868	0.0758	0.1849	0.1401	0.5484	0.307	0.2787	0.8572	0.0851	0.6762	0.9903	0.5559	0.8813	0.2042	0.3671	0.1041	0.6954	0.4834	0.1316	0.2066	0.724	0.1869	0.3401	0.1001	0.1248	0.1221	0.2134	0.9336	0.5918	0.2122	0.6941	0.6762	0.2274	0.0339	0.7917	0.2714	0.5787	0.6538	0.9394	0.6257	0.0132	0.1692	0.0036	0.0718	0.7941	0.451	0.8433	0.272	0.863	0.32	0.2958	0.6433	0.9058	0.4414	0.6945	0.5765	0.1186	0.0052	0.002	0.1097	0.0006	0.1447	0.0009	0.0017	0.3692	0.4428	0.3593	0.0033	0.3187	0.9966	0.8423	0.3187	0.2949	0.3258	0.8132	0.6622	0.3297	0.4727	0.7648	0.3493	0.9512	0.4791	0.4267	0.4796	0.0967	0.0996	0.0194	0.0053	0.0621	0.3188
REACTOME_NUCLEAR_IMPORT_OF_REV_PROTEIN	http://www.gsea-msigdb.org/gsea/msigdb/cards/REACTOME_NUCLEAR_IMPORT_OF_REV_PROTEIN	32	2.2709	2.7062	2.1653	-0.1708	0.7555	3.1334	-1.9079	-0.6865	2.2577	-0.4637	0.2474	-0.1944	0.0145	-3.3885	-0.9045	-1.408	1.3394	1.9825	-0.5259	-3.4644	-0.09	-1.004	-0.5775	3.8969	-3.8706	-1.4984	-1.4687	0.3437	-2.8542	-2.6094	-2.6316	-0.0701	0.4254	0.145	-2.3773	-3.7919	-2.7766	0.1959	-1.6331	0.1662	-0.8057	-2.8301	-2.3245	-5.935	4.3594	3.8727	3.79	-1.5996	-0.586	-1.7568	-0.7656	-0.4648	1.1281	-0.9718	0.5718	-2.9621	-1.2861	-2.2264	1.6688	0.2872	-2.5223	-5.3307	-2.2594	-3.0538	4.8102	4.7084	2.2423	-1.2536	-5.5266	-5.1353	-6.1956	-5.8023	2.3253	-5.4075	5.7742	4.8969	-2.5027	-2.9285	5.3775	5.1592	0.872	-3.0346	-2.9973	3.331	6.9497	5.2834	-4.9861	4.1347	0.2215	1.8747	0.524	-1.2707	7.4163	6.9075	4.2178	3.947	-1.5879	-0.9876	2.0821	-3.9547	0.5999	-4.6623	-5.8026	-6.3579	-4.1033	-3.6829	-2.4487	2.4737	2.5329	-1.3757	-0.8624	0.9384	-5.0842	7.0755	-4.0934	-5.4008	3.9238	5.3064	1.1044	-1.434	1.5022	-4.5344	-4.5397	-2.4585	-4.6762	-0.7048	-0.3245	-0.8854	-0.2929	-0.704	1.7796	-1.8159	1.6604	0.6014	4.2111	-0.9712	-0.3408	-1.0554	2.1844	1.4961	1.6062	1.1736	0.1685	0.1171	0.215	0.9444	0.6439	0.039	0.2834	0.6621	0.1952	0.8324	0.9157	0.9507	0.9947	0.0378	0.6954	0.536	0.4561	0.2691	0.8194	0.0271	0.977	0.6473	0.8087	0.0107	0.0064	0.4636	0.4904	0.8879	0.0974	0.1419	0.1368	0.9801	0.8637	0.965	0.1954	0.0178	0.0789	0.9338	0.3991	0.9522	0.6773	0.0579	0.1416	0.0006	0.0026	0.0053	0.0115	0.3693	0.8094	0.3395	0.7026	0.827	0.6002	0.6153	0.7859	0.0671	0.505	0.2076	0.3743	0.9209	0.1418	0.0022	0.2198	0.062	0.001	0.0017	0.2086	0.5038	0.0009	0.0011	0.0014	0.0007	0.1345	0.0005	0.0007	0.0004	0.1367	0.0574	0.0006	0.0006	0.6261	0.0473	0.0648	0.0176	0.001	0.0014	0.0011	0.0025	0.9342	0.2318	0.8197	0.4933	0.0006	0.0008	0.0005	0.013	0.3449	0.5663	0.2198	0.0056	0.7646	0.0019	0.0004	0.0005	0.0009	0.0164	0.1419	0.1258	0.1171	0.4388	0.608	0.6085	0.0006	0.0006	0.0015	0.0005	0.0063	0.0009	0.5546	0.4553	0.4834	0.0041	0.0013	0.1617	0.001	0.7457	0.862	0.6107	0.8861	0.7151	0.3608	0.3087	0.3244	0.7138	0.0037	0.62	0.8673	0.5263	0.1578	0.352	0.3518	0.5267
REACTOME_RIP_MEDIATED_NFKB_ACTIVATION_VIA_ZBP1	http://www.gsea-msigdb.org/gsea/msigdb/cards/REACTOME_RIP_MEDIATED_NFKB_ACTIVATION_VIA_ZBP1	17	1.1251	1.51	1.0961	0.2693	-1.118	-1.1123	-2.3782	-0.2173	0.3222	-0.0325	2.8766	0.2095	-2.2511	-0.5537	-1.4559	-1.1609	-3.3863	-0.7402	-3.274	-2.1708	-2.0495	-1.61	-3.0115	0.1978	1.8171	0.1901	-0.9276	1.8905	1.822	1.4242	0.5873	3.1715	-1.8129	2.9449	0.7297	2.5179	1.0463	0.484	2.7002	2.5368	0.1994	1.7901	2.2456	-1.041	0.2884	-1.1467	-0.745	-1.0942	1.4886	1.315	-1.4419	-1.1551	-0.0638	2.3133	1.8218	3.6226	-1.0063	0.0936	-0.3473	-1.0977	0.6475	-1.6043	-2.1694	-1.1732	0.8331	0.8746	-0.6728	-2.1819	-0.2564	-4.0198	-0.577	-0.8544	-2.5022	-0.5961	1.9568	0.249	-2.418	-1.4738	1.5624	1.3842	-4.9922	-2.9067	-1.9245	-3.2379	-2.1324	-0.0524	-0.6102	-2.2877	-3.443	-2.9379	-0.8067	-2.1479	-3.6668	-1.8984	-4.4517	-3.1322	-0.3851	-2.0871	-0.612	-0.1331	3.3026	3.0719	-4.7018	-3.8267	-4.4787	-1.4448	0.9889	1.3298	0.3405	-0.6996	4.4199	1.3792	3.9203	-3.8188	4.1148	4.5257	-1.6595	0.1782	-1.3118	-0.2151	2.3089	-2.6362	-0.8022	-0.7773	-0.7621	-1.3216	-2.5435	-3.4297	-3.2753	-0.2568	2.8248	2.927	0.4954	3.5617	3.2911	-2.0902	-1.6838	-2.3477	2.6311	3.5805	3.2409	3.7989	0.5452	0.4463	0.5855	0.9111	0.4849	0.5149	0.1414	0.9033	0.8861	0.993	0.0809	0.941	0.215	0.8214	0.4902	0.6192	0.0198	0.7412	0.0429	0.2201	0.276	0.4336	0.0612	0.9319	0.3442	0.941	0.7196	0.3214	0.3465	0.4908	0.8206	0.0482	0.3434	0.0974	0.7548	0.1303	0.6086	0.8248	0.1159	0.1116	0.9296	0.2677	0.1491	0.5554	0.9087	0.5331	0.7136	0.5631	0.463	0.5052	0.4227	0.5418	0.9835	0.1577	0.3144	0.01	0.6158	0.9697	0.8853	0.5901	0.7779	0.3906	0.2437	0.5681	0.6778	0.6544	0.7691	0.1948	0.9	0.0064	0.8123	0.642	0.0912	0.742	0.2333	0.8834	0.1465	0.3976	0.3412	0.4169	0.0008	0.048	0.2896	0.0127	0.2087	0.9828	0.7432	0.1222	0.0556	0.0425	0.72	0.1985	0.0073	0.2541	0.0005	0.047	0.8449	0.1894	0.7681	0.9516	0.0212	0.0346	0.0004	0.0009	0.0005	0.4195	0.5946	0.4813	0.8677	0.722	0.0011	0.4452	0.002	0.0035	0.0015	0.0009	0.3265	0.9281	0.4706	0.9355	0.2346	0.1066	0.6931	0.7178	0.7092	0.5022	0.0851	0.0167	0.0249	0.905	0.0686	0.0582	0.8053	0.0049	0.0273	0.2211	0.3331	0.1144	0.0742	0.006	0.0302	0.0028
REACTOME_SEROTONIN_NEUROTRANSMITTER_RELEASE_CYCLE	http://www.gsea-msigdb.org/gsea/msigdb/cards/REACTOME_SEROTONIN_NEUROTRANSMITTER_RELEASE_CYCLE	18	0.0711	1.7089	1.1065	-1.3224	0.4638	0.4737	-0.0138	1.2561	2.8938	-3.7977	-5.234	-4.8294	-1.2168	3.2041	2.375	-0.3191	1.48	0.3295	1.9338	0.5495	2.1996	-0.8219	3.5925	-1.352	-0.1728	0.3239	1.0792	-0.2052	-3.2148	-0.0244	-1.0678	-2.2826	-1.4294	-0.9946	1.0899	2.3049	-0.6287	-1.3522	-0.8011	1.3506	-1.34	-0.9435	0.7945	3.4897	-3.6015	-2.8998	-2.461	1.0538	3.1326	-0.0484	2.9494	0.2682	-1.6218	0.4861	-0.7766	0.5554	2.3119	2.2113	1.473	2.0997	1.4559	4.6921	4.1024	2.75	-2.2855	3.0634	3.0737	3.9745	-5.3058	-4.6709	0.1543	-1.1418	3.6299	1.7398	-2.1175	-3.6761	4.4895	3.8169	1.8414	3.9391	-1.1343	-2.7783	-1.6695	-2.5403	-1.8368	1.1631	1.5777	-1.8249	-0.5156	2.3798	2.9543	-0.0901	-1.5001	-1.6639	-1.2076	0.0644	-2.6779	-4.5785	-1.4024	0.6209	-3.4464	-1.3522	2.5781	3.5301	1.2915	-2.3537	2.0745	1.3441	0.6247	1.4171	-2.6773	-1.8808	-3.9263	-1.4237	-2.1654	-0.5807	0.6075	-2.206	-0.5891	-3.0218	1.093	-3.0871	2.4989	1.1592	1.3219	2.6965	0.4292	-0.4009	0.781	-0.981	0.3522	2.4875	0.9482	-0.9396	-0.6549	-0.2558	-0.4916	-0.3778	-0.9246	-2.1455	-0.5078	0.5659	0.9789	0.3644	0.5833	0.466	0.7974	0.8255	0.9939	0.4239	0.0726	0.0112	0.0017	0.0035	0.5551	0.0482	0.2009	0.907	0.4041	0.8819	0.2651	0.8241	0.2397	0.7239	0.0317	0.4818	0.9578	0.898	0.65	0.9395	0.0504	0.9911	0.6325	0.2037	0.4713	0.7274	0.6083	0.1781	0.7834	0.4968	0.7183	0.4532	0.459	0.6005	0.6631	0.0075	0.0095	0.0242	0.1246	0.5767	0.0525	0.9854	0.0442	0.9005	0.4101	0.8174	0.7207	0.7687	0.1559	0.1983	0.4527	0.2374	0.4457	0.0022	0.0062	0.1078	0.1753	0.0464	0.0562	0.0036	0.0009	0.0011	0.9469	0.5203	0.0048	0.2649	0.1936	0.006	0.0037	0.007	0.2476	0.0048	0.5112	0.0655	0.3761	0.0775	0.2944	0.5641	0.3493	0.2364	0.8444	0.1117	0.082	0.9665	0.361	0.3252	0.465	0.9815	0.0817	0.0006	0.437	0.7375	0.0323	0.4421	0.0673	0.0068	0.4273	0.1462	0.2217	0.4769	0.7607	0.4224	0.0683	0.2676	0.0043	0.3785	0.1674	0.7462	0.749	0.1701	0.7772	0.0667	0.6256	0.0459	0.1244	0.5577	0.4885	0.0808	0.8216	0.8269	0.6771	0.6134	0.8882	0.1296	0.6035	0.5691	0.7446	0.9175	0.8244	0.8289	0.5847	0.1514	0.804	0.771
REACTOME_NEF_MEDIATED_CD8_DOWN_REGULATION	http://www.gsea-msigdb.org/gsea/msigdb/cards/REACTOME_NEF_MEDIATED_CD8_DOWN_REGULATION	7	-2.1988	-1.9305	-3.3793	2.3849	2.8197	2.7076	1.3579	2.6487	3.5637	0.3316	1.2444	-0.2358	-2.4074	-2.1033	2.6871	-2.4228	3.3126	-1.8977	2.7102	1.2824	1.3497	-0.7318	2.7214	-0.5853	-2.3888	-2.8291	-2.898	2.5059	-2.8974	-1.2607	-1.0772	-1.8043	0.3191	-0.2822	1.2931	2.1365	-2.7545	-1.3143	-2.1193	1.1894	-3.2116	-2.6776	-2.7232	-2.404	2.5269	0.9968	2.2486	1.7661	0.7028	-1.5188	-0.3553	-1.723	1.2299	1.9987	0.7956	2.2711	1.3014	-1.1108	0.6281	-1.6449	-0.4927	0.6799	-1.72	-1.5924	1.0726	1.3052	2.4204	2.722	-1.6959	-0.388	2.8924	2.7604	-1.1032	-2.8926	-2.4552	3.2189	-3.2114	-1.7598	-1.1732	0.7342	1.2787	-0.5723	-2.8214	1.1684	2.7097	3.9862	0.5597	0.8106	-3.5085	1.1706	-2.1069	-1.7127	-2.1088	0.7073	-2.5726	-2.6542	0.327	2.8915	-1.1789	-2.6041	-2.546	-0.1264	-3.3637	-3.2014	-3.0542	-1.1242	-0.6405	0.4758	-1.1183	-1.3881	2.8407	-1.0771	0.7282	-2.8474	3.0418	2.4755	1.3547	1.5345	-2.2736	-1.135	-0.3272	-3.8564	-1.864	1.4823	-1.7052	-2.4219	-1.0769	-1.0965	-1.4489	-2.611	1.4028	2.0773	0.7324	1.4718	-1.7792	-1.7264	-0.5862	-0.2888	0.4692	0.8967	0.6678	-0.2947	0.1553	0.2909	0.0138	0.1425	0.03	0.0361	0.4653	0.047	0.0058	0.8847	0.5447	0.935	0.1557	0.2581	0.1045	0.188	0.0063	0.2983	0.0688	0.5422	0.5262	0.7486	0.0493	0.8036	0.1555	0.0727	0.0784	0.1535	0.0492	0.5619	0.6317	0.327	0.9105	0.9198	0.531	0.1916	0.0796	0.5107	0.2393	0.5381	0.0133	0.0342	0.0419	0.1151	0.1223	0.6006	0.1818	0.3124	0.7861	0.4299	0.8764	0.3227	0.5621	0.1765	0.7057	0.1488	0.5053	0.5883	0.7959	0.399	0.8477	0.7572	0.3801	0.4024	0.572	0.4789	0.1605	0.0822	0.3238	0.8501	0.0439	0.0591	0.5326	0.0366	0.1126	0.0071	0.0313	0.2957	0.4941	0.7	0.4685	0.7619	0.0729	0.4641	0.076	0.0014	0.7742	0.6449	0.0242	0.4813	0.253	0.2989	0.1784	0.704	0.0453	0.0908	0.8698	0.0362	0.5414	0.0773	0.0676	0.9569	0.0037	0.0174	0.0232	0.5507	0.7638	0.8209	0.5661	0.433	0.0472	0.5678	0.676	0.0377	0.0281	0.0566	0.4562	0.3722	0.1648	0.5756	0.891	0.0073	0.2723	0.4533	0.3168	0.1478	0.5552	0.5504	0.4081	0.0784	0.4978	0.2111	0.7029	0.3415	0.2831	0.3293	0.7787	0.8714	0.808	0.6193	0.7294	0.8918
REACTOME_STING_MEDIATED_INDUCTION_OF_HOST_IMMUNE_RESPONSES	http://www.gsea-msigdb.org/gsea/msigdb/cards/REACTOME_STING_MEDIATED_INDUCTION_OF_HOST_IMMUNE_RESPONSES	14	3.2488	-0.4173	0.2654	0.1453	-0.6333	0.2761	-1.6934	-0.385	1.5768	-2.0465	1.2299	-0.5447	-0.999	-0.2056	-2.3448	1.934	-2.3402	-1.2116	-3.4966	0.3737	-2.0101	-2.6069	1.2801	-1.7256	0.4482	0.8166	-0.4913	-0.4785	1.1773	0.0282	1.1238	2.9797	0.3786	-1.7642	-0.4121	-0.5584	2.4568	2.1471	2.2014	2.5722	-0.7292	-0.2138	-1.6539	-0.1664	3.3913	3.7478	2.879	0.2736	0.503	2.1973	-0.1041	-0.4399	-0.2125	0.1511	1.7593	1.5463	-2.2719	-1.1386	-1.5403	0.4076	-0.5889	-1.455	-0.2517	0.4936	-3.8347	0.912	-2.3307	-0.439	-1.141	0.6082	-3.8323	2.9634	2.2127	3.8452	3.9455	1.6512	0.7457	3.1111	2.4047	2.4913	-1.6869	-1.6665	3.3341	-0.1727	1.7301	0.7656	-0.5944	-3.5254	-3.3915	-1.0525	-1.8222	1.3429	-3.0888	-2.5295	-1.7815	-0.8963	-1.8365	-1.7245	-0.794	1.0789	0.1585	1.0785	-4.0699	-3.4711	-4.1812	-2.9021	-1.7863	1.8893	-0.155	-2.4824	-0.0678	-1.1323	1.6959	-1.6447	1.0636	3.2575	2.7849	1.2776	-0.9606	-1.6449	1.0116	-1.1033	-0.9387	1.7848	-1.0593	2.0104	-4.3555	-4.427	-3.3494	-0.6519	-3.0389	-3.5366	-2.7344	1.3083	0.0227	-1.9948	-2.9517	-2.9455	-0.7684	1.6768	1.1506	1.0578	0.0201	0.8584	0.9134	0.9564	0.7035	0.8783	0.3475	0.8223	0.397	0.2602	0.5423	0.8291	0.644	0.9341	0.1877	0.3535	0.1504	0.5511	0.0215	0.8835	0.2791	0.1346	0.5301	0.3388	0.8615	0.7164	0.8662	0.8424	0.571	0.9902	0.6151	0.0577	0.8867	0.4262	0.8636	0.8012	0.1301	0.2251	0.2205	0.1043	0.7153	0.9198	0.3107	0.9352	0.0268	0.0053	0.0605	0.9112	0.8397	0.185	0.9657	0.8449	0.9488	0.9448	0.3411	0.3853	0.1578	0.5663	0.4292	0.8771	0.7966	0.4507	0.9287	0.8274	0.0033	0.6403	0.1777	0.8435	0.5424	0.7665	0.0041	0.0369	0.1161	0.004	0.0007	0.2695	0.7142	0.0309	0.1101	0.1034	0.2966	0.3154	0.0386	0.9199	0.3386	0.721	0.756	0.0032	0.0519	0.5301	0.3422	0.4722	0.0137	0.0888	0.2492	0.6759	0.259	0.295	0.7038	0.5339	0.9428	0.5525	0.0004	0.0024	0.0005	0.0604	0.2998	0.2824	0.9444	0.0771	0.9721	0.5339	0.2746	0.2949	0.5374	0.0155	0.0508	0.4722	0.6186	0.3857	0.6691	0.5832	0.6291	0.3195	0.5942	0.2679	0.0006	0.0006	0.0143	0.74	0.0612	0.0147	0.0701	0.4093	0.9913	0.2506	0.0416	0.0127	0.6583	0.2873	0.5338	0.572
REACTOME_CYTOSOLIC_SENSORS_OF_PATHOGEN_ASSOCIATED_DNA	http://www.gsea-msigdb.org/gsea/msigdb/cards/REACTOME_CYTOSOLIC_SENSORS_OF_PATHOGEN_ASSOCIATED_DNA	60	2.8383	0.0724	-0.3036	-1.8292	0.5817	1.1921	-0.5502	2.1224	-0.1639	-0.8279	1.3741	0.1665	-3.8371	-3.0708	-1.573	-1.1699	-1.0038	-3.8178	-1.9235	-0.7215	-2.3594	-3.5587	-2.8882	-2.243	0.1531	-0.0197	1.1058	1.7865	0.3513	-0.627	0.2285	2.288	-0.8898	1.6219	1.2885	0.9283	2.0947	3.1712	3.0367	3.8016	-1.6001	-0.6284	-0.2218	-0.4878	3.495	3.4535	2.2682	-0.1509	0.2044	0.6051	0.0275	-1.6019	-1.5254	1.1624	1.5503	2.8712	0.3798	1.5183	1.0679	2.4993	-1.5367	0.1795	0.0024	0.5949	1.4661	2.235	-1.2868	-1.6466	-2.0119	-2.5082	-3.1062	-1.478	1.1788	2.7636	3.5022	2.5262	-1.1556	2.7268	4.694	5.125	-0.5848	2.1105	4.4604	2.6521	-1.4066	-0.7068	-1.1686	-4.5452	-1.9561	-0.8181	0.6748	-0.4785	-4.1001	-2.1618	-2.6485	-2.6783	-0.8283	-1.7013	-1.828	-2.2252	1.7575	2.946	-5.9814	-3.7999	-5.8325	-1.693	-0.8341	1.0706	-0.3025	-2.2327	3.9064	-0.51	1.8053	-1.4108	1.1504	5.3964	1.3705	1.8317	-0.5748	-0.1494	2.5587	-3.9017	0.0963	0.0149	-1.0244	0.4183	-2.6903	-4.6147	-2.489	1.562	-1.0815	-3.7191	-4.2974	0.9939	4.3875	0.1462	-1.4921	-0.7951	-2.2682	0.4114	-0.781	1.8651	0.0736	0.974	0.8994	0.2922	0.7281	0.4729	0.7893	0.1516	0.9403	0.7095	0.4758	0.9529	0.0193	0.0893	0.4468	0.6159	0.5919	0.0148	0.2748	0.755	0.1995	0.0408	0.0819	0.2005	0.9632	0.9951	0.6404	0.3552	0.8849	0.7882	0.9301	0.1944	0.6724	0.4778	0.5263	0.6552	0.235	0.0573	0.0916	0.0056	0.3665	0.7263	0.9032	0.802	0.0276	0.0213	0.1705	0.9508	0.935	0.7833	0.9917	0.3653	0.4427	0.5378	0.3981	0.0771	0.8599	0.4234	0.6112	0.1573	0.4118	0.9432	0.9993	0.793	0.4177	0.1939	0.5368	0.3569	0.2419	0.1159	0.0619	0.3844	0.4893	0.0251	0.0194	0.0849	0.5503	0.0919	0.0011	0.0006	0.7554	0.1801	0.0056	0.0595	0.4522	0.7436	0.5025	0.0009	0.3446	0.6273	0.7636	0.8199	0.002	0.1842	0.0674	0.117	0.6565	0.3001	0.2825	0.1471	0.3081	0.0685	0.0004	0.0051	0.0005	0.3264	0.6659	0.5911	0.8876	0.1698	0.0057	0.7887	0.2407	0.3805	0.4882	0.0005	0.4373	0.2763	0.7772	0.9522	0.1954	0.0122	0.9737	0.9953	0.5999	0.8626	0.0743	0.0006	0.1041	0.3832	0.5975	0.0109	0.0052	0.5355	0.0047	0.9498	0.4056	0.6461	0.1382	0.8207	0.6742	0.2806
REACTOME_SIGNALING_BY_CYTOSOLIC_FGFR1_FUSION_MUTANTS	http://www.gsea-msigdb.org/gsea/msigdb/cards/REACTOME_SIGNALING_BY_CYTOSOLIC_FGFR1_FUSION_MUTANTS	18	-0.054	1.1867	2.5702	-0.4399	3.3176	2.5599	2.7457	1.9089	-3.2371	-1.6792	2.4094	1.8666	-2.9772	-2.3715	-2.4586	-3.6551	1.1539	1.4382	-3.533	-1.6091	-0.566	-1.6481	-3.5301	-2.275	-1.3124	-1.9171	-2.4957	-2.5855	1.3656	0.792	0.4001	-0.5525	-1.1935	-1.2198	-2.1006	0.6169	-1.0704	0.4995	0.6843	0.3397	-3.031	-2.9736	-1.4927	0.13	0.5961	-0.6471	-1.2658	-2.3728	-0.0166	1.4328	2.3826	-0.0675	2.9646	1.3772	2.0449	0.0078	-0.8229	4.2201	1.691	2.5865	2.2243	-3.7895	-1.5559	1.2643	0.8527	-2.4151	-0.1891	-2.8607	-1.3072	-1.2346	-1.7759	0.5791	-0.3024	0.6997	0.7956	-6.1072	-0.5729	0.0259	0.0359	-2.1398	-3.1807	-3.4481	1.2128	-2.6498	0.4749	0.2122	-0.379	-2.6438	-2.762	-2.2903	-2.6848	-3.6105	-1.6072	-0.2357	0.2114	-0.7293	-2.6417	-1.209	2.1453	-0.9993	-0.6435	-4.1129	-2.6625	-1.083	0.6209	0.7246	1.3311	4.0694	3.3722	1.2975	1.1093	-0.7266	3.77	-4.0103	2.2076	5.1209	1.4929	-1.3878	3.9942	3.7449	3.1442	1.0191	-0.3514	0.1128	1.2135	0.4084	-3.9672	-2.3171	-1.2566	-0.7457	-1.2716	-1.9876	-2.5646	2.2677	3.916	0.7742	1.0996	-2.0965	-0.2667	-0.7259	-1.2188	0.1981	0.9822	0.5674	0.1245	0.8488	0.0136	0.0757	0.1016	0.187	0.0289	0.3863	0.17	0.3772	0.0635	0.1942	0.187	0.0263	0.5233	0.4706	0.0202	0.4178	0.8244	0.4262	0.0271	0.1809	0.523	0.3284	0.1892	0.1502	0.4978	0.7254	0.888	0.8274	0.55	0.6355	0.252	0.7813	0.6073	0.8218	0.7515	0.8751	0.0437	0.0449	0.378	0.9502	0.7987	0.7387	0.4911	0.144	0.997	0.4484	0.14	0.9772	0.0746	0.4546	0.2526	0.9962	0.6851	0.0013	0.3746	0.1346	0.1982	0.0165	0.429	0.5261	0.6747	0.1332	0.9425	0.0556	0.4682	0.4934	0.3351	0.7637	0.8713	0.7022	0.6782	0.0004	0.7951	0.9895	0.9844	0.1835	0.0263	0.012	0.5383	0.0582	0.8311	0.9276	0.8486	0.071	0.1336	0.1285	0.143	0.0169	0.3263	0.8992	0.9053	0.7455	0.0728	0.4779	0.2048	0.5595	0.7378	0.0049	0.0638	0.5111	0.7161	0.7269	0.4812	0.0055	0.0288	0.4733	0.5037	0.7076	0.0097	0.0035	0.1622	0.0005	0.3914	0.4272	0.0059	0.0123	0.0713	0.6063	0.8696	0.9664	0.5225	0.8608	0.0019	0.1284	0.4811	0.6992	0.5401	0.252	0.0964	0.1169	0.0027	0.7181	0.5515	0.1751	0.8851	0.6681	0.5062	0.9284
REACTOME_FGFR1_MUTANT_RECEPTOR_ACTIVATION	http://www.gsea-msigdb.org/gsea/msigdb/cards/REACTOME_FGFR1_MUTANT_RECEPTOR_ACTIVATION	31	0.345	2.1308	3.1637	0.1148	3.709	2.8529	3.2836	1.9404	-3.0464	-0.4027	1.4322	0.0933	-1.7453	-0.4077	-0.5295	-2.8594	0.2609	1.1568	-3.305	-1.4149	-1.0185	-1.1053	-4.0678	-2.1568	-1.5161	-2.4391	-3.3952	-3.4985	1.7713	1.3419	0.822	-0.1013	-0.7691	-1.0634	-1.8799	-0.4329	0.3157	0.9303	1.1959	-0.8475	-2.5675	-3.012	-0.7678	-0.6924	0.8619	-1.4974	-1.4929	-2.4807	1.1478	1.7306	1.87	-0.4229	2.0756	0.7819	1.8076	-0.9109	-1.581	2.9233	1.9332	1.8813	1.3201	-4.3761	-1.9611	-0.4239	-0.3703	-3.3073	-1.6712	-4.3089	1.1492	0.8784	-2.1787	0.2607	0.1079	1.0224	1.6113	-5.655	0.4469	0.8729	-0.9072	-2.1895	-3.4074	-3.1295	-0.4465	-4.0109	-0.2964	0.0943	-0.3112	-0.0213	-2.2101	-2.8593	-2.667	-3.322	-1.0158	0.4624	-1.6277	0.2066	-1.3523	-0.5015	3.3236	-0.5154	1.3334	-2.0895	-1.4336	0.0347	1.7036	1.5062	0.0793	2.7508	2.0177	1.2662	0.8995	-1.2339	2.0915	-4.2324	1.9399	4.9044	-0.6102	-2.4395	2.8539	2.82	2.6882	1.2681	-0.7783	0.116	1.1244	0.3817	-4.413	-2.7258	-2.0518	-1.8355	-0.0474	-0.4734	-1.342	1.6437	0.126	-1.2339	-0.9844	-3.0514	1.1781	0.4202	-0.1174	0.4402	0.8809	0.2481	0.0517	0.968	0.0051	0.0372	0.0346	0.169	0.0475	0.8598	0.4624	0.9769	0.3594	0.8667	0.8373	0.1167	0.9019	0.5683	0.0434	0.4936	0.6455	0.6186	0.0046	0.2151	0.4488	0.1823	0.0529	0.0398	0.3667	0.5212	0.7202	0.9713	0.7213	0.6786	0.3278	0.8504	0.8783	0.6595	0.5591	0.6686	0.1131	0.0489	0.672	0.7104	0.6967	0.4012	0.4017	0.1252	0.5842	0.3467	0.2652	0.8413	0.2648	0.7075	0.3225	0.6288	0.3899	0.0739	0.2912	0.3176	0.4967	0.0022	0.3009	0.8509	0.873	0.0328	0.3955	0.0036	0.5423	0.6346	0.2096	0.8899	0.9538	0.5491	0.3498	0.0004	0.8469	0.6473	0.5969	0.1706	0.0259	0.032	0.8636	0.0004	0.9013	0.9665	0.8813	0.9892	0.2734	0.0512	0.1294	0.033	0.5547	0.8025	0.3002	0.9385	0.4408	0.7827	0.0366	0.7845	0.4659	0.2133	0.352	0.9858	0.2806	0.3939	0.9705	0.0979	0.2348	0.4826	0.5899	0.4929	0.1679	0.001	0.2206	0.0005	0.7448	0.131	0.0707	0.1016	0.1381	0.5137	0.6984	0.9685	0.5592	0.8801	0.0006	0.0299	0.1643	0.2808	0.9842	0.8258	0.4442	0.2816	0.9611	0.5002	0.6019	0.0351	0.4665	0.8127	0.9613	0.8313
REACTOME_FGFR2_MUTANT_RECEPTOR_ACTIVATION	http://www.gsea-msigdb.org/gsea/msigdb/cards/REACTOME_FGFR2_MUTANT_RECEPTOR_ACTIVATION	33	0.6597	1.216	-0.0704	-1.7397	0.2904	-0.7658	0.9442	0.4138	2.3908	2.3052	-1.4496	1.5062	2.1441	0.6944	1.7491	0.748	0.1394	-2.8523	0.3773	0.5188	-2.2918	2.0302	-1.2914	-2.1459	-1.184	-1.0992	-1.8213	-3.3236	-1.3866	-0.7743	-0.1286	-1.8186	0.8438	2.3784	3.2537	-0.2755	2.4754	3.5817	2.8601	0.7941	-0.9253	-2.3343	-1.2581	-1.5943	1.3411	0.6013	-0.0088	1.007	2.8116	-0.0713	2.8055	1.6341	-1.3566	0.6862	1.5544	-1.5973	2.6638	3.8692	3.5167	3.5248	-0.3587	2.271	2.6569	1.1794	2.1051	2.8905	2.0379	-1.4466	0.5041	2.525	-0.3023	-2.7688	1.7858	1.2762	2.8879	2.9765	2.4837	2.9004	1.2244	3.2183	1.7577	3.9038	-1.4388	0.8505	-3.2246	-4.0835	-4.3301	1.2516	-1.4688	0.9327	-3.0777	-2.5761	4.4142	4.5435	0.5757	3.7131	2.2497	3.758	0.0343	0.1777	-0.8351	1.4673	0.289	2.4793	2.3823	2.3285	-1.698	1.532	1.1399	1.7393	-2.3523	-3.093	-2.3573	-0.9287	-0.9142	-1.9378	1.6342	-2.2678	0.0218	-1.1779	0.152	-1.2835	-2.2905	-3.1483	-4.6876	-2.9125	2.3034	-0.0704	0.0647	1.7074	-1.2621	-0.584	-2.1432	-2.9998	-3.6943	-1.5252	-1.7225	-0.6422	0.4757	-0.647	0.6027	-1.8343	0.7289	0.5495	0.9707	0.3132	0.8631	0.6628	0.6216	0.8039	0.1528	0.1898	0.4551	0.5055	0.2335	0.7746	0.3878	0.768	0.9493	0.0925	0.8764	0.8371	0.2163	0.3085	0.5287	0.2152	0.5692	0.6195	0.3727	0.0511	0.4861	0.7311	0.9573	0.3229	0.6893	0.2399	0.0546	0.9154	0.1388	0.0131	0.1005	0.6975	0.6245	0.1383	0.4668	0.3363	0.497	0.7603	0.9977	0.6012	0.1065	0.9844	0.0817	0.3475	0.5194	0.749	0.4031	0.3567	0.0943	0.0073	0.0142	0.0254	0.8838	0.2025	0.1299	0.561	0.2194	0.0759	0.27	0.4384	0.7958	0.1007	0.9007	0.0477	0.2469	0.4637	0.0659	0.0366	0.1367	0.0543	0.4685	0.0271	0.288	0.0035	0.4687	0.5989	0.0333	0.0058	0.0011	0.4405	0.503	0.5917	0.0867	0.1085	0.002	0.0008	0.7479	0.0185	0.144	0.0066	0.9876	0.9265	0.6632	0.4002	0.8757	0.0862	0.1001	0.1412	0.331	0.4043	0.5454	0.3011	0.1218	0.0421	0.1168	0.5899	0.5843	0.2041	0.3364	0.1538	0.9905	0.5612	0.9464	0.5038	0.166	0.0177	0.001	0.0582	0.1164	0.9766	0.9773	0.3236	0.5429	0.7861	0.1832	0.029	0.0084	0.3938	0.3139	0.7066	0.786	0.7158	0.7599	0.2808
REACTOME_ORGANELLE_BIOGENESIS_AND_MAINTENANCE	http://www.gsea-msigdb.org/gsea/msigdb/cards/REACTOME_ORGANELLE_BIOGENESIS_AND_MAINTENANCE	287	1.1484	-1.3019	-1.0483	2.8572	7.8347	9.3912	4.909	8.4859	-2.2976	-1.6111	3.7375	-5.2718	0.4504	-0.6016	3.9796	-2.46	6.7925	-0.7937	1.5259	-0.9169	0.0178	-2.8874	1.9665	0.0123	-7.7267	-3.8271	-3.4769	0.5369	-3.8596	-2.9296	-6.0226	-0.6965	-3.0553	-1.8198	1.5973	2.8422	6.7309	5.503	7.4051	5.9504	1.2001	-2.3494	4.5802	2.7246	4.5763	4.7731	4.4212	2.2552	4.1156	-3.097	5.8525	2.7032	3.8478	4.284	0.5463	-3.8741	-2.4332	-1.4868	1.2899	-2.0493	-1.6039	1.5467	-1.794	-2.1655	-5.9428	-1.5319	-7.5351	-6.4101	5.5419	2.552	-0.5833	-2.4406	-3.9623	-9.8334	1.1913	5.0993	0.6869	2.2024	7.4797	3.3254	1.7266	0.3284	0.1089	5.6088	5.241	1.6308	-2.4344	4.0241	0.3036	3.0725	1.6682	1.0549	5.6206	8.0029	9.2081	2.1576	2.4655	-0.8169	2.556	0.77	-2.4476	-4.4748	6.0436	1.5175	0.5515	-3.5482	6.6775	3.5355	6.742	7.4951	-0.2911	0.1082	-5.3975	7.0692	-3.3785	-0.0318	2.7752	1.5149	0.0206	-2.0378	2.1809	-4.5823	4.1713	2.8701	1.7066	0.2685	2.1415	-1.1932	2.022	-4.1843	-1.1964	-0.7601	-4.1068	-9.46	-4.6582	-5.7872	0.2643	0.7834	-0.8111	-1.8606	1.1664	-2.9616	0.5269	0.5255	0.5899	0.0852	0.0006	0.0008	0.0014	0.0004	0.1865	0.4146	0.0242	0.0035	0.8502	0.8016	0.0107	0.1989	0.0009	0.708	0.4086	0.68	0.9925	0.1085	0.281	0.9956	0.0022	0.0181	0.0399	0.8091	0.0085	0.0917	0.0021	0.7636	0.073	0.3882	0.428	0.0851	0.0015	0.0016	0.0021	0.0013	0.5079	0.1328	0.003	0.0691	0.0065	0.0016	0.002	0.165	0.0115	0.0695	0.0009	0.1021	0.0139	0.0029	0.7984	0.011	0.16	0.444	0.5219	0.2686	0.3997	0.3933	0.3484	0.2283	0.001	0.3909	0.0014	0.0012	0.0009	0.1072	0.8016	0.1197	0.0099	0.0005	0.4954	0.0004	0.7414	0.1791	0.0006	0.0305	0.2875	0.8628	0.9579	0.0004	0.001	0.3694	0.1222	0.0032	0.906	0.0425	0.3937	0.5783	0.0006	0.0008	0.0005	0.2262	0.1133	0.6379	0.1203	0.6544	0.1401	0.0062	0.0004	0.3275	0.7504	0.023	0.0012	0.0358	0.0017	0.0009	0.8651	0.9606	0.0006	0.0006	0.0229	0.9832	0.0679	0.3776	0.9914	0.2625	0.2787	0.0014	0.0079	0.0728	0.3232	0.9173	0.1826	0.4902	0.2299	0.0016	0.5562	0.7127	0.0052	0.0004	0.0008	0.0012	0.9055	0.6576	0.6361	0.2254	0.5202	0.0548
REACTOME_SYNTHESIS_OF_PYROPHOSPHATES_IN_THE_CYTOSOL	http://www.gsea-msigdb.org/gsea/msigdb/cards/REACTOME_SYNTHESIS_OF_PYROPHOSPHATES_IN_THE_CYTOSOL	9	-0.5949	-1.2314	-1.502	-2.5889	1.8173	1.8836	2.3366	1.8158	-0.794	-2.8175	-0.2462	-3.1593	1.5116	1.1418	1.1507	1.5676	-1.8577	-1.7774	-0.701	-2.413	0.7358	-1.5212	0.3616	0.6221	1.7854	1.3876	1.3697	1.7148	2.081	0.8373	0.8993	0.6912	0.3365	0.5408	1.577	0.7013	2.0978	-0.0479	1.7849	1.7068	4.3139	3.443	3.5047	2.6079	-0.3028	-1.1196	0.6813	-0.101	0.7093	-1.9224	0.6393	-2.0912	0.3555	0.5695	-0.7101	-2.552	0.1861	0.4287	1.7349	1.2975	-1.6672	-0.9796	-0.6506	-1.6197	-1.8184	-2.9029	-2.5614	-1.2217	1.0952	-0.5557	1.8572	-2.443	-3.2707	-2.3744	-3.0867	-0.424	-0.7675	-0.999	-0.732	-0.3779	-0.7083	2.4872	2.5299	2.2401	2.0708	0.3261	2.0259	0.0992	1.0844	-0.8404	0.7405	1.2043	-1.9754	-2.2705	-1.6506	-2.7258	-0.8553	-0.0321	2.4376	-0.0565	-0.7424	-0.3657	2.9327	3.319	2.7019	2.0162	1.1639	0.7238	2.8782	2.8272	3.95	3.1776	2.3137	1.3628	4.22	0.6918	1.2677	3.4821	-0.1646	-1.6676	-0.9553	-0.9292	-1.7252	-1.8788	-2.1842	-1.864	1.1338	-0.1088	1.5754	-2.4525	-0.3965	-0.3376	1.849	-3.0273	0.5479	-0.0741	1.9421	0.7877	-2.2833	-2.4912	-2.0182	-1.6642	0.7733	0.5503	0.4249	0.1038	0.2085	0.2354	0.1371	0.1951	0.7104	0.1032	0.9197	0.0544	0.4421	0.6	0.5987	0.4818	0.2716	0.3405	0.7511	0.1665	0.7777	0.4661	0.8927	0.7792	0.3546	0.5064	0.5369	0.3854	0.2614	0.7183	0.6985	0.7727	0.9086	0.8704	0.4278	0.7585	0.2171	0.9865	0.3455	0.3311	0.001	0.0146	0.0017	0.0607	0.9101	0.5475	0.7306	0.968	0.7768	0.283	0.7703	0.2049	0.8959	0.7848	0.7402	0.0723	0.9402	0.8404	0.356	0.524	0.3714	0.6248	0.7953	0.3992	0.3061	0.0605	0.1204	0.513	0.5621	0.7873	0.3035	0.0828	0.0133	0.0978	0.0126	0.8013	0.7174	0.5889	0.6783	0.8525	0.7059	0.1001	0.0738	0.121	0.2259	0.8909	0.1635	0.9567	0.6478	0.6327	0.7404	0.5312	0.1958	0.1499	0.2781	0.0609	0.6464	0.9839	0.1038	0.9813	0.6988	0.8645	0.0254	0.0098	0.0398	0.2156	0.5325	0.7363	0.0558	0.0668	0.0035	0.0315	0.1201	0.3987	0.0009	0.6885	0.4919	0.0139	0.941	0.3888	0.6845	0.6544	0.3294	0.2948	0.1807	0.3093	0.5095	0.9553	0.3558	0.1152	0.8721	0.8832	0.2606	0.0249	0.786	0.97	0.2514	0.6514	0.1192	0.0862	0.2193	0.3343
REACTOME_SYNTHESIS_OF_IP2_IP_AND_INS_IN_THE_CYTOSOL	http://www.gsea-msigdb.org/gsea/msigdb/cards/REACTOME_SYNTHESIS_OF_IP2_IP_AND_INS_IN_THE_CYTOSOL	14	0.3717	-0.4808	-0.5402	-0.058	2.7773	2.6948	2.3891	-0.3959	1.3239	-1.0407	2.1059	-0.9516	-3.7641	-2.3703	-1.2297	-3.0002	2.6795	-3.3744	-0.4105	-2.9614	-2.5128	-3.4861	0.6215	-0.7349	-3.6163	-4.2436	-1.1103	-2.6671	0.2964	0.5717	0.2815	1.4712	0.5781	0.3638	2.0571	1.5297	1.3397	-0.4397	-0.997	0.4055	0.9177	1.1701	3.7031	3.3086	-0.8876	-0.3682	2.5046	3.7653	1.4835	0.7824	0.3467	0.3339	-0.1271	-1.2895	-0.0001	1.2008	-1.9801	-0.2156	-1.0045	-3.7187	-0.3524	1.578	-2.0509	-0.4272	-2.9275	-0.1977	-2.407	-1.0399	0.5268	2.7578	-1.199	4.1333	1.4712	3.1073	0.8915	-2.0875	0.9306	1.0267	1.5706	-3.3888	-2.6462	-3.469	2.3282	-2.1675	1.1077	0.666	0.6146	-1.4056	1.6169	-2.084	0.6073	-0.9572	-2.5619	-1.892	0.9207	0.3676	-3.2471	-1.4257	0.414	-1.1063	0.1032	1.117	-1.9562	-0.5196	-0.8128	-2.119	-1.0004	1.7632	-1.3155	-0.1012	3.2625	2.9345	0.5163	-0.4803	1.4156	1.0641	-3.8579	1.9982	-1.2636	-1.038	-1.644	-0.043	-2.7006	-2.959	-4.257	0.0444	-0.4948	-1.0045	1.613	1.4202	-3.0455	-1.8133	-0.5002	-0.6797	-1.6122	-1.4292	-0.3143	-0.5586	-1.038	-0.971	-2.5271	-2.3003	0.8674	0.8469	0.8125	0.9877	0.0421	0.0544	0.1502	0.8166	0.5001	0.6184	0.2278	0.6948	0.0023	0.1124	0.5673	0.0271	0.0932	0.0194	0.8706	0.0844	0.1582	0.0201	0.7951	0.7304	0.0168	0.0028	0.6448	0.1495	0.9106	0.8113	0.9146	0.4518	0.8023	0.9044	0.2652	0.4122	0.487	0.8516	0.6419	0.8503	0.6398	0.4983	0.001	0.003	0.6834	0.8547	0.1093	0.001	0.4743	0.7243	0.8765	0.881	0.9688	0.5002	1	0.508	0.2722	0.9291	0.6491	0.0062	0.8893	0.4075	0.2568	0.8509	0.0475	0.9356	0.135	0.5957	0.8007	0.0627	0.5459	0.0007	0.3819	0.0243	0.633	0.1515	0.6428	0.5762	0.3324	0.0125	0.0805	0.0195	0.1701	0.1295	0.5832	0.7644	0.7475	0.388	0.4585	0.1805	0.7983	0.6162	0.0782	0.2417	0.5897	0.8811	0.0121	0.4003	0.8497	0.5142	0.9615	0.5364	0.1824	0.7855	0.6324	0.212	0.5909	0.3218	0.4847	0.9622	0.0181	0.0535	0.7728	0.794	0.3944	0.5048	0.0054	0.2172	0.4902	0.6082	0.4347	0.9888	0.0771	0.0805	0.0018	0.9868	0.8043	0.5744	0.3421	0.43	0.0653	0.3087	0.8027	0.6814	0.3421	0.4361	0.8853	0.7496	0.5376	0.5606	0.098	0.1477
REACTOME_SYNTHESIS_OF_IP3_AND_IP4_IN_THE_CYTOSOL	http://www.gsea-msigdb.org/gsea/msigdb/cards/REACTOME_SYNTHESIS_OF_IP3_AND_IP4_IN_THE_CYTOSOL	26	-1.2891	1.126	-0.3644	-1.9354	2.5084	-0.7522	2.2816	-1.4881	1.7004	-0.1591	-0.071	0.2665	-2.9912	-0.9106	-1.3919	-0.3004	-1.6942	0.6966	-0.3415	-0.6134	-1.3591	-2.018	-0.339	-2.5617	-0.3093	-0.5368	-1.8317	1.1221	-0.116	-0.0399	0.3395	1.1015	2.3803	3.6037	3.5297	3.7936	3.0192	0.4915	0.6747	3.9571	1.1638	2.2552	1.811	3.2564	-0.2281	-1.042	2.9955	3.7641	-0.9081	1.8934	0.6852	0.2889	-1.5056	-0.981	-0.58	3.2247	-0.0822	-0.4463	-0.7077	-2.7714	-0.986	-0.7106	-0.249	1.1074	-3.2604	-0.1505	-2.5721	-1.9862	3.3139	3.1333	-0.4326	3.5984	0.8832	3.7002	1.6235	-1.4385	1.18	0.4388	-0.1652	-0.9843	0.4815	-1.5448	4.2166	-1.5659	0.2388	0.5782	3.6075	0.7712	1.0328	-1.9177	0.9438	-0.4841	-3.726	-2.411	-4.7379	0.665	-0.8221	-2.9905	2.7819	0.5772	0.9134	4.3916	-1.6797	-1.619	-0.8837	-1.2296	1.5716	1.5366	-0.1899	0.5446	1.3793	1.3614	0.0324	-1.3787	1.3677	2.5568	-0.5769	1.9583	2.1525	2.3806	-0.3477	4.1628	1.8262	1.0723	0.4751	2.7122	-1.0455	-0.8494	0.9229	-0.3321	-2.8742	0.1075	1.4433	3.2753	-0.2867	-2.2236	-0.3747	-2.3497	1.0002	0.578	0.6358	1.3351	0.4758	0.5871	0.8796	0.2607	0.0812	0.681	0.1378	0.3232	0.3501	0.9512	0.9774	0.9208	0.0718	0.6851	0.5109	0.909	0.318	0.7621	0.8883	0.802	0.5124	0.3091	0.8932	0.1251	0.9095	0.8195	0.378	0.5946	0.9636	0.9845	0.9008	0.6015	0.167	0.0442	0.0353	0.0122	0.0653	0.8218	0.7518	0.0091	0.5237	0.1523	0.2597	0.0252	0.9342	0.5704	0.0409	0.0105	0.6906	0.2988	0.7368	0.8923	0.4647	0.6194	0.795	0.0418	0.9752	0.8419	0.7577	0.0857	0.6319	0.7356	0.9252	0.5925	0.033	0.951	0.1389	0.2526	0.0263	0.0388	0.8565	0.0104	0.6229	0.0046	0.3502	0.3456	0.5478	0.8297	0.9318	0.5944	0.7982	0.3494	0.0031	0.3055	0.929	0.7851	0.01	0.6548	0.6567	0.2153	0.664	0.8188	0.0081	0.1315	0.0005	0.7662	0.663	0.0393	0.0853	0.7627	0.6367	0.0012	0.27	0.3013	0.6037	0.5025	0.3839	0.4114	0.9302	0.7837	0.3902	0.4408	0.9837	0.4024	0.4111	0.076	0.7601	0.2297	0.1993	0.1785	0.8837	0.0022	0.2969	0.6006	0.8112	0.1094	0.5593	0.6281	0.6169	0.8966	0.0835	0.9713	0.4079	0.0127	0.8968	0.18	0.8618	0.1202	0.5463	0.748	0.7434	0.4541
REACTOME_SIGNALING_BY_NTRK1_TRKA	http://www.gsea-msigdb.org/gsea/msigdb/cards/REACTOME_SIGNALING_BY_NTRK1_TRKA	78	-1.6436	0.305	-1.0395	0.6507	5.214	3.7322	2.2053	4.9796	3.1211	-0.8881	-0.8575	2.1031	0.5386	-0.5835	4.2632	-0.1298	3.7891	2.3579	-1.592	-4.5821	2.7624	2.4095	3.4225	0.3517	-1.9459	-1.8767	-1.8053	-2.4117	-1.7539	-0.6291	-0.2124	1.0119	0.8815	1.5478	1.0345	1.8453	-3.6381	0.0332	-1.0233	-1.4322	-1.6548	-1.2011	-1.5383	-3.1021	0.7246	-0.7307	-2.0312	-2.9809	-2.1346	0.9314	-1.4682	-1.0943	-0.1556	-1.4975	-2.4125	0.9006	0.3312	0.2891	3.1692	0.8728	-0.9286	-2.2267	-1.4067	-1.7588	-0.8747	-0.1116	-2.3473	-0.1698	-1.0861	-5.6581	1.2798	-1.3495	-0.7405	2.1554	-0.7747	-2.8968	-2.67	-5.7514	-7.4935	-2.4442	-3.5111	-3.0608	-2.6038	-4.8483	2.3025	3.914	3.6368	4.5355	-3.2771	-2.502	-0.5602	-3.3446	2.0482	4.1868	-3.2835	0.9611	-0.3494	-0.1299	0.1249	-3.2255	-2.1491	-2.9437	-4.9135	-2.1033	-2.5748	-4.1707	-1.4961	-3.7383	-3.9899	-3.5829	4.6776	2.2181	4.6492	-6.0119	3.7776	5.7313	-1.8776	-0.2268	-0.5204	1.9287	0.1502	-2.4765	-0.9778	4.8302	0.469	3.2894	-1.579	-0.4811	-0.8781	-0.6626	1.4767	1.1749	0.4769	2.9814	-2.3842	-1.7304	-1.698	-2.759	3.7183	2.9503	0.3066	-1.025	0.3323	0.8946	0.5979	0.7603	0.0006	0.0112	0.1917	0.0004	0.0574	0.6706	0.6857	0.2985	0.8206	0.8116	0.0035	0.9596	0.011	0.1785	0.3764	0.0025	0.1144	0.1998	0.0311	0.8728	0.3105	0.3383	0.3808	0.1875	0.3721	0.7853	0.9337	0.6394	0.6797	0.5041	0.629	0.3066	0.0134	0.9903	0.6229	0.4249	0.3514	0.4821	0.3573	0.034	0.7445	0.7054	0.2343	0.0592	0.2516	0.6534	0.4075	0.5755	0.9596	0.4026	0.1608	0.6288	0.8783	0.8915	0.0621	0.6802	0.6558	0.2123	0.4857	0.3636	0.6569	0.9616	0.1695	0.9404	0.5577	0.0011	0.5128	0.433	0.6808	0.1452	0.6838	0.0401	0.1085	0.0009	0.0006	0.119	0.0171	0.0529	0.1282	0.0004	0.17	0.0098	0.0087	0.0009	0.0804	0.1024	0.8029	0.0318	0.1953	0.0091	0.0205	0.6406	0.8556	0.9515	0.9581	0.0269	0.2128	0.0599	0.0004	0.1575	0.0907	0.002	0.4133	0.0082	0.014	0.0159	0.002	0.1789	0.002	0.0006	0.0082	0.0005	0.2666	0.9166	0.8002	0.2957	0.9457	0.1446	0.612	0.0025	0.8185	0.0495	0.3429	0.7937	0.6488	0.735	0.4574	0.5393	0.8122	0.0367	0.1342	0.3208	0.3271	0.0599	0.0134	0.0526	0.8847	0.58
REACTOME_SCF_SKP2_MEDIATED_DEGRADATION_OF_P27_P21	http://www.gsea-msigdb.org/gsea/msigdb/cards/REACTOME_SCF_SKP2_MEDIATED_DEGRADATION_OF_P27_P21	60	-3.4909	0.3781	-0.9114	3.0835	4.1479	2.2947	4.2803	5.9926	-3.3836	3.8102	2.5936	1.6056	-5.3413	-4.765	0.0339	-0.6178	5.9273	-4.9693	5.2313	3.1194	1.3315	-1.8906	0.8691	-4.8247	-1.9847	-2.9379	-3.7444	3.7212	-2.8843	-3.2349	-2.3925	-6.1286	-8.9193	0.9637	0.3164	-5.4626	-4.0241	-0.696	2.0432	-0.9446	-6.8919	-3.2871	-2.498	-6.5637	2.6552	3.5953	1.7281	-6.18	-0.2439	4.2251	5.5088	1.2047	1.4674	6.5685	0.2639	-4.3253	7.9884	4.8738	3.3021	5.6007	-3.3588	1.7477	0.3212	-2.8125	3.3264	-0.423	0.9935	1.061	0.9946	0.8676	1.5531	-5.5787	-6.1831	-7.4181	0.2935	10.8608	-6.3847	-5.3276	6.7478	8.7733	7.4431	9.8098	-5.3112	10.9055	-1.0215	-1.7674	-6.1154	5.3544	-0.0103	2.5931	-3.6381	-1.5553	4.5178	3.8497	6.6922	1.356	8.878	7.7672	2.6229	-6.3749	-0.6101	1.2724	-6.2025	-5.9759	-6.4663	1.2526	-1.6157	0.5201	1.1614	0.4131	5.474	5.154	-4.7662	4.3041	0.7102	-3.0714	-0.0671	-0.9046	-3.7832	-4.2681	1.2968	-3.2116	-0.304	-5.9561	-5.4489	-9.933	-7.1812	-6.7796	-7.0205	-9.1134	-2.7299	-4.8147	-5.899	-6.7048	3.2464	3.6912	4.1786	7.6778	-5.8114	-6.7831	-0.5612	-5.6462	0.0222	0.8758	0.6562	0.0634	0.0044	0.1427	0.0014	0.0004	0.0294	0.0217	0.1411	0.472	0.0023	0.0025	0.9883	0.8087	0.0009	0.0014	0.0031	0.0535	0.5253	0.3392	0.6869	0.0026	0.2951	0.0947	0.0253	0.0309	0.0944	0.0618	0.1962	0.0013	0.0013	0.715	0.8925	0.0013	0.0024	0.7443	0.2636	0.6186	0.001	0.0235	0.1127	0.0006	0.1191	0.0168	0.3191	0.001	0.9273	0.0076	0.0009	0.528	0.4806	0.001	0.8995	0.0038	0.0013	0.0013	0.0504	0.0015	0.0403	0.3492	0.8988	0.1055	0.0426	0.8496	0.6479	0.57	0.6034	0.6291	0.4105	0.0007	0.0007	0.0005	0.8836	0.0004	0.0012	0.0009	0.0006	0.0006	0.0008	0.0008	0.0019	0.0004	0.6023	0.3397	0.0006	0.0005	0.9968	0.086	0.0274	0.3895	0.0011	0.0091	0.0005	0.4974	0.0006	0.0006	0.1071	0.0007	0.7512	0.4642	0.0004	0.0005	0.0005	0.4965	0.3672	0.8017	0.5283	0.8387	0.0006	0.0009	0.0006	0.0019	0.6809	0.0364	0.9738	0.6271	0.0137	0.0082	0.5567	0.0111	0.8879	0.0014	0.001	0.0011	0.0006	0.0006	0.0007	0.0009	0.1034	0.0022	0.0007	0.0004	0.0264	0.0159	0.0036	0.0007	0.0006	0.0006	0.7689	0.0008
REACTOME_CELLULAR_HEXOSE_TRANSPORT	http://www.gsea-msigdb.org/gsea/msigdb/cards/REACTOME_CELLULAR_HEXOSE_TRANSPORT	19	-0.8675	-2.0342	-1.1036	-0.649	-1.8074	-3.0642	0.323	-0.486	2.7321	-1.1778	1.6717	-0.683	0.9953	0.9451	2.1989	-0.8581	-0.1129	1.7252	2.3276	2.0427	2.7465	3.1809	2.9978	1.1511	3.2362	0.6712	3.0543	1.7158	2.82	2.3379	2.5936	-0.6567	1.4843	1.0753	-0.3425	0.4424	-1.1206	-1.4257	-1.8368	0.086	0.4157	-0.2543	-0.4074	3.3802	-1.4779	-0.1701	0.1491	1.9166	0.9028	2.1607	2.8273	3.0037	-0.6681	-0.1623	0.2134	2.3381	-1.8511	-0.6229	0.6085	-0.5947	-1.4708	0.045	-0.1599	1.0324	-0.6891	-1.3445	-1.7204	-1.3904	1.8985	-0.7506	-0.1519	2.9334	-3.1082	-1.7206	-1.3859	-0.1212	0.449	0.1579	-0.7903	-0.2268	-1.4806	-2.0743	-3.8342	-2.9097	-1.7493	-1.3923	-0.2513	-0.0023	-1.2481	-0.6436	-0.9266	-2.9349	0.1405	0.5086	0.2311	1.0206	-1.5632	2.3647	2.3264	2.0965	2.0426	1.4301	0.4245	-0.6864	-1.8696	-1.0864	-1.1508	-3.1891	-1.0397	-0.7751	2.2089	0.4701	-0.7079	-1.0667	-1.4527	0.3502	-1.9377	-0.6895	-0.9502	-1.6429	2.2623	-3.5842	0.4502	-1.492	3.032	0.2403	-2.1861	-0.3597	-1.4793	0.3146	1.3784	1.0447	0.4501	-0.4771	2.7474	3.4079	2.2471	2.9739	-0.3117	0.6688	0.9976	0.3043	0.6555	0.158	0.5823	0.7649	0.2416	0.0014	0.8765	0.775	0.0801	0.5721	0.3765	0.7874	0.6428	0.6842	0.2376	0.7271	0.9587	0.3502	0.1665	0.2861	0.1112	0.0502	0.0592	0.5681	0.0256	0.7736	0.0862	0.3822	0.0703	0.1923	0.1261	0.7899	0.4501	0.6891	0.8895	0.8603	0.5737	0.4518	0.3274	0.9775	0.8416	0.8981	0.8323	0.016	0.4413	0.9368	0.9456	0.2357	0.7125	0.208	0.0486	0.0416	0.7782	0.9398	0.9281	0.0745	0.3125	0.7711	0.7976	0.8072	0.4444	0.9817	0.9556	0.6232	0.7378	0.4681	0.3691	0.461	0.2586	0.6933	0.95	0.0438	0.024	0.2766	0.4281	0.9419	0.8469	0.9432	0.6497	0.92	0.3834	0.1858	0.0109	0.0393	0.3316	0.4732	0.9067	0.9986	0.5904	0.7063	0.6821	0.0606	0.9518	0.7915	0.9004	0.6288	0.3547	0.1183	0.0895	0.1758	0.1782	0.4162	0.8001	0.702	0.2272	0.574	0.5399	0.034	0.6069	0.7236	0.1438	0.8198	0.6857	0.526	0.3913	0.8366	0.247	0.7103	0.6209	0.3958	0.2539	0.0157	0.8399	0.442	0.0595	0.9292	0.1649	0.8514	0.3963	0.8858	0.5008	0.5876	0.8318	0.799	0.0674	0.0088	0.1602	0.0245	0.8624	0.7036	0.6021	0.8967
REACTOME_HEME_BIOSYNTHESIS	http://www.gsea-msigdb.org/gsea/msigdb/cards/REACTOME_HEME_BIOSYNTHESIS	11	-1.0103	-2.742	-4.5007	4.3628	4.5195	4.5405	2.8	4.8676	1.3462	2.5589	1.915	3.8623	0.1106	-0.3641	-0.7066	1.4517	1.9797	-0.8166	-1.9638	-1.5277	1.0937	-0.4347	1.006	-0.6448	3.4551	0.2925	-1.8855	0.7972	-0.1821	-1.3057	-1.1591	-2.2622	2.8458	2.8081	4.0616	4.5725	4.5248	3.2954	4.1731	3.9144	2.289	2.6323	4.2163	4.806	3.698	3.3892	4.018	2.9023	2.6273	0.7972	1.3386	0.2567	-0.9206	0.5944	-2.7481	-2.7572	1.6281	1.6966	-0.3473	1.0236	-0.4614	1.0894	-0.7125	-1.075	-2.1381	-1.0872	-3.1794	-0.6298	4.1703	4.4962	0.5486	2.7291	-2.5185	-2.6837	-1.5846	4.2229	-1.0375	-0.3838	1.0209	1.9519	3.371	2.5614	-1.9049	4.2134	4.9773	5.2913	-2.4364	2.816	-0.3995	0.6486	0.1904	-1.0944	-4.1921	-3.3591	0.2144	-2.2846	4.5646	3.374	2.5903	-2.1513	1.4915	-1.2156	3.3461	3.2683	1.095	4.2011	-1.3221	0.398	-0.6845	1.4754	1.5345	-0.3017	-2.2505	-0.9731	-3.5433	-3.567	-4.2486	0.233	-1.335	-2.9505	-1.0078	-1.2375	-1.2122	-0.5045	-3.2034	-3.7527	2.7428	1.3698	2.352	0.4056	-1.762	2.3536	-2.8987	-4.6607	-2.767	-0.0019	2.5088	2.5038	-1.6548	-1.5355	1.1029	0.6934	0.5987	0.0938	0.0016	0.0016	0.0006	0.0008	0.0753	0.0004	0.4946	0.1059	0.2924	0.0101	0.9598	0.8764	0.7733	0.5269	0.2359	0.7103	0.256	0.4511	0.6152	0.8584	0.6344	0.7689	0.0105	0.9083	0.3635	0.7249	0.9466	0.5428	0.5921	0.2043	0.0389	0.1194	0.0087	0.0013	0.0015	0.0306	0.0021	0.0013	0.1677	0.0761	0.001	0.0006	0.011	0.0139	0.0012	0.0672	0.1201	0.7249	0.462	0.9123	0.6839	0.7805	0.0588	0.0395	0.3704	0.3564	0.8842	0.6317	0.8502	0.5826	0.7674	0.6076	0.2077	0.5662	0.0355	0.7783	0.0016	0.0011	0.8167	0.0543	0.0838	0.0548	0.3638	0.0008	0.5976	0.8584	0.5566	0.2332	0.0113	0.0878	0.2975	0.0004	0.001	0.0014	0.1051	0.0507	0.8894	0.7035	0.9455	0.5711	0.002	0.0115	0.908	0.1891	0.0006	0.0145	0.1177	0.1651	0.4108	0.4857	0.0014	0.0156	0.5087	0.0013	0.4828	0.8505	0.7364	0.4043	0.3267	0.8864	0.1346	0.5648	0.0074	0.0083	0.001	0.9155	0.4666	0.0748	0.6722	0.5367	0.5312	0.8293	0.0314	0.0011	0.0556	0.4179	0.1164	0.8524	0.3612	0.1537	0.04	0.0004	0.0646	0.9988	0.1249	0.1024	0.289	0.3346	0.5526	0.7267
REACTOME_HEME_DEGRADATION	http://www.gsea-msigdb.org/gsea/msigdb/cards/REACTOME_HEME_DEGRADATION	5	-0.2595	2.3107	0.6579	2.8937	1.6111	0.959	0.9334	2.5746	0.6838	0.652	-0.3414	-0.0766	0.4477	-0.2763	1.2503	0.3058	0.0884	-1.253	-0.3763	-0.6293	0.7033	-0.6218	-0.1036	0.8808	0.2807	-0.1323	-2.0523	-0.3102	-1.9738	-1.061	-0.4657	-2.4347	1.4336	2.363	1.7938	0.7262	2.208	-2.5241	0.2611	1.3595	-0.5765	3.0917	1.3491	1.2329	1.8906	0.2341	0.5634	3.0644	3.4349	3.405	2.2017	2.8407	-0.0218	0.2157	-0.6946	2.3296	3.0339	3.0381	2.026	2.756	-2.2749	1.6	-1.0536	0.1545	0.5933	-1.8306	-0.838	1.5008	1.6737	-0.7196	-0.2437	0.9898	-1.6607	-2.0931	-0.9973	2.5405	-2.644	-2.2342	-0.8659	0.784	3.2605	3.2967	0.9271	2.7631	-1.762	2.7718	2.8753	3.5328	0.8617	2.0181	-1.567	-0.0331	-1.7617	-0.5198	-0.7666	-1.0885	2.1462	1.4338	-0.3716	-1.3543	0.8194	0.5001	-2.8895	-2.2971	-2.8999	2.2757	-2.7617	-2.9499	-0.264	-1.3446	1.5671	-1.1607	-2.1115	-2.5757	-2.4929	-2.7035	-3.4835	-2.6354	0.8915	1.3825	2.522	2.7021	1.1215	2.6656	1.865	1.8041	0.9942	-0.9654	0.3231	2.1147	0.7575	1.7606	1.9506	2.002	-3.1501	-2.3906	-2.6488	-2.298	3.538	2.9108	2.9741	0.168	0.9186	0.1172	0.7618	0.0458	0.2851	0.616	0.6609	0.0098	0.7552	0.7815	0.8925	0.9827	0.8652	0.9051	0.5808	0.9063	0.9657	0.5411	0.8815	0.8115	0.7847	0.8076	0.9752	0.6859	0.9199	0.9621	0.2954	0.8958	0.3011	0.636	0.8611	0.1373	0.4718	0.2087	0.3462	0.7457	0.184	0.115	0.9148	0.4566	0.7997	0.0274	0.44	0.49	0.3017	0.911	0.7881	0.0239	0.026	0.0116	0.1506	0.0356	0.9941	0.9228	0.7505	0.039	0.0307	0.0276	0.2151	0.0539	0.1665	0.3933	0.6402	0.9526	0.7814	0.3033	0.711	0.422	0.3069	0.708	0.9169	0.5998	0.3023	0.1614	0.5855	0.0707	0.0738	0.1327	0.6312	0.6883	0.0048	0.0035	0.6826	0.0326	0.3304	0.0707	0.0159	0.0005	0.7297	0.1429	0.4268	0.9894	0.2663	0.7879	0.651	0.6035	0.1799	0.4048	0.8681	0.4211	0.6714	0.8007	0.0042	0.1138	0.0282	0.1557	0.0637	0.0285	0.9012	0.4549	0.3243	0.5344	0.135	0.0371	0.0825	0.0481	0.0111	0.0758	0.6525	0.4818	0.1437	0.0217	0.5823	0.05	0.227	0.3088	0.5822	0.5905	0.8813	0.1289	0.7475	0.3189	0.1491	0.1016	0.0216	0.1376	0.0898	0.12	0.0035	0.0316	0.0238	0.9379
REACTOME_TRANSPORT_OF_CONNEXONS_TO_THE_PLASMA_MEMBRANE	http://www.gsea-msigdb.org/gsea/msigdb/cards/REACTOME_TRANSPORT_OF_CONNEXONS_TO_THE_PLASMA_MEMBRANE	16	-4.5379	-3.6817	-5.1803	-0.1401	3.3587	2.9465	3.3343	4.7624	1.7467	3.5139	2.684	1.2075	-0.1612	2.3989	2.3706	1.4945	4.064	-1.2698	4.0128	2.0549	1.2517	1.3458	0.4218	-1.3856	-1.1003	-0.1661	-2.6966	-1.4647	-1.2516	0.5441	0.0869	-2.0726	-2.7612	-3.5891	-4.0668	-3.0269	-4.348	-3.7762	-4.089	-3.971	-1.2972	-0.7931	-2.8792	-2.9945	0.1486	-2.7546	-2.8659	-2.1713	-2.0199	-4.1029	-3.8802	-4.1475	-1.6224	-4.0981	-4.3945	-4.2978	4.6614	4.1815	3.7993	5.5485	-3.6088	-2.0057	0.8295	-1.4247	-1.42	-0.66	-0.8153	-3.504	0.0357	-0.9192	-1.9336	-3.7505	-2.2015	-3.9672	-0.5234	4.2518	0.5019	-2.2866	2.7023	5.0189	1.9442	-0.8651	-2.1	4.1209	0.8027	0.9284	0.5047	6.1637	-1.8734	-0.5114	-3.4532	-3.7694	5.2894	5.3447	1.1121	3.8338	-0.6606	-1.7835	-2.9112	-2.0586	-1.651	-4.1221	-2.2683	-3.9195	-4.1891	-2.8198	-1.8363	-1.0617	-3.7041	-3.0597	-0.693	0.4425	1.1387	1.5176	-0.8724	-2.1825	-0.2912	-0.5265	-1.8544	-2.6526	0.6856	-3.5142	-3.7017	-4.4718	-4.3152	-3.8309	1.1555	1.5963	0.9178	0.7843	-0.9842	1.1884	2.7846	2.6139	1.1692	3.8138	1.9017	2.537	1.3155	1.0863	0.337	-1.1158	0.001	0.0027	0.0016	0.9564	0.0065	0.0407	0.0253	0.0004	0.3385	0.0247	0.1111	0.608	0.9426	0.1781	0.1861	0.5115	0.0009	0.5179	0.0031	0.2738	0.5516	0.5301	0.8707	0.4717	0.6068	0.9496	0.1447	0.4716	0.5451	0.8056	0.9721	0.268	0.0659	0.0249	0.0015	0.0409	0.0015	0.0016	0.0105	0.0056	0.4807	0.6544	0.0497	0.0402	0.9533	0.0818	0.0703	0.1173	0.2812	0.0015	0.0059	0.0012	0.4102	0.0016	0.0017	0.0014	0.0013	0.0013	0.0084	0.0015	0.0231	0.2752	0.7229	0.4743	0.4414	0.7598	0.7271	0.0195	0.9856	0.6198	0.283	0.005	0.1508	0.0009	0.793	0.0004	0.8208	0.1504	0.069	0.0006	0.2189	0.6456	0.2373	0.0004	0.7022	0.65	0.7917	0.0005	0.3896	0.7716	0.0398	0.0149	0.0006	0.0008	0.5153	0.016	0.7351	0.2587	0.0678	0.1732	0.3542	0.0019	0.1098	0.0024	0.0005	0.0403	0.2908	0.5913	0.0068	0.043	0.6854	0.8304	0.4873	0.339	0.6096	0.1436	0.8849	0.7929	0.2854	0.1274	0.7806	0.0196	0.0067	0.0014	0.001	0.0053	0.5094	0.3371	0.6202	0.6902	0.6414	0.5337	0.0654	0.0642	0.5107	0.015	0.263	0.0831	0.4131	0.5047	0.8779	0.5424
REACTOME_PRE_NOTCH_PROCESSING_IN_THE_ENDOPLASMIC_RETICULUM	http://www.gsea-msigdb.org/gsea/msigdb/cards/REACTOME_PRE_NOTCH_PROCESSING_IN_THE_ENDOPLASMIC_RETICULUM	6	0.5728	1.7698	2.8278	2.138	1.9862	0.7887	1.3716	0.2135	3.0262	3.0043	2.4199	2.173	1.9748	2.0296	-0.0804	1.985	-3.8008	0.0084	-1.8111	3.0525	0.4754	1.5404	-0.9448	-1.6142	3.8992	2.3893	2.6524	1.2105	2.7326	2.542	2.9426	3.7142	1.5339	2.4464	1.0829	2.4255	2.582	-0.6966	0.6207	0.5711	-0.3853	1.6658	1.5849	1.7544	-0.9692	-2.6915	-0.4034	2.6112	-1.5657	-2.305	-2.2188	-3.274	-0.6681	-1.529	0.0535	2.8145	-1.7208	1.5021	2.3068	0.2493	2.1304	-1.755	-0.045	1.4996	-2.1442	-0.9912	-2.8823	-3.0543	1.8084	0.9564	-1.1474	1.9728	2.2883	1.0664	2.9173	-3.2941	2.2727	-1.1915	-1.6554	-2.193	-0.0159	-3.3027	2.9704	-2.134	2.2307	0.9669	3.5982	0.4172	-2.7007	-4.0644	-1.7929	-2.2797	-1.3779	-0.9371	-2.7929	1.223	0.1133	0.8668	-2.0063	-2.5627	-0.4583	0.1819	-0.5727	0.2646	1.3296	-2.2351	1.8682	-3.2771	-2.3444	0.834	-3.8642	-3.1728	-2.0729	-2.264	-2.484	-2.6567	-0.0422	-2.303	-0.178	-2.2507	-2.3591	0.9833	-2.5444	0.8257	-1.1089	-2.2244	-0.3064	1.373	2.659	0.4396	-0.1427	-1.1562	-0.6021	1.5059	-1.2656	-2.4378	-1.791	-2.7942	3.5227	2.924	1.144	2.4079	0.7733	0.3399	0.0683	0.1592	0.1931	0.6559	0.4541	0.9071	0.0457	0.0324	0.1366	0.2623	0.2791	0.27	0.9783	0.3283	0.0009	0.997	0.2971	0.0257	0.8586	0.463	0.6595	0.3828	0.0022	0.1892	0.1313	0.564	0.0567	0.1452	0.0267	0.0023	0.4337	0.2247	0.619	0.1432	0.1147	0.7509	0.7885	0.7932	0.8594	0.3168	0.3318	0.261	0.6482	0.0856	0.8547	0.0454	0.4381	0.1168	0.1499	0.0012	0.7837	0.3959	0.9803	0.0665	0.3154	0.446	0.1128	0.934	0.2166	0.3419	0.989	0.4392	0.1753	0.6159	0.0629	0.0213	0.2695	0.6113	0.5707	0.2202	0.0322	0.5449	0.0396	0.0027	0.1746	0.509	0.2975	0.1668	0.9957	0.0025	0.045	0.1111	0.1738	0.6357	0.0029	0.8305	0.1001	0.0007	0.3488	0.1634	0.4111	0.6061	0.0414	0.5657	0.957	0.6242	0.2301	0.067	0.8348	0.9318	0.7209	0.8897	0.4146	0.1041	0.2834	0.0055	0.1032	0.6822	0.0006	0.0123	0.1652	0.0927	0.0771	0.0443	0.9883	0.1373	0.9363	0.1529	0.2233	0.6377	0.0912	0.6997	0.5861	0.1875	0.8703	0.4235	0.0729	0.8401	0.9516	0.5704	0.7584	0.3356	0.4858	0.1257	0.3024	0.0304	0.0049	0.0351	0.5338	0.0891
REACTOME_ESTROGEN_BIOSYNTHESIS	http://www.gsea-msigdb.org/gsea/msigdb/cards/REACTOME_ESTROGEN_BIOSYNTHESIS	6	-3.2845	-2.6382	-2.0723	-2.9168	NA	NA	NA	NA	-1.5091	-1.6062	-0.3239	-1.3381	-2.3591	-2.1037	-2.631	-2.5122	-0.7678	-1.1614	-1.7584	-0.4927	-0.0314	1.9994	0.1425	2.4083	0.9825	-1.6745	2.0604	0.8021	2.6705	2.1118	2.9022	0.3404	NA	NA	NA	NA	NA	NA	NA	NA	NA	NA	NA	NA	NA	NA	NA	NA	NA	NA	NA	NA	NA	NA	NA	NA	-0.6959	-1.9672	-2.21	0.4961	-1.3252	1.7156	1.7022	1.3878	NA	NA	NA	NA	NA	NA	NA	NA	NA	NA	NA	NA	NA	NA	NA	NA	NA	NA	NA	NA	NA	NA	NA	NA	0.2382	0.9972	-1.3755	-1.0038	0.5176	-1.0952	-0.0577	2.6415	NA	NA	NA	NA	NA	NA	NA	NA	NA	NA	NA	NA	NA	NA	NA	NA	NA	NA	NA	NA	NA	NA	3.3505	2.1341	2.2481	2.5961	0.623	1.4149	2.5567	-1.4021	NA	NA	NA	NA	NA	NA	NA	NA	NA	NA	NA	NA	NA	NA	NA	NA	0.0093	0.1125	0.2192	0.0392	NA	NA	NA	NA	0.4298	0.4049	0.9024	0.5725	0.1776	0.2391	0.1157	0.146	0.6916	0.5791	0.3109	0.8509	0.9925	0.2935	0.9575	0.1321	0.6709	0.3989	0.2961	0.7388	0.1019	0.2625	0.0847	0.8897	NA	NA	NA	NA	NA	NA	NA	NA	NA	NA	NA	NA	NA	NA	NA	NA	NA	NA	NA	NA	NA	NA	NA	NA	0.7587	0.2609	0.1861	0.8633	0.5023	0.3226	0.3608	0.4959	NA	NA	NA	NA	NA	NA	NA	NA	NA	NA	NA	NA	NA	NA	NA	NA	NA	NA	NA	NA	NA	NA	NA	NA	0.9335	0.5537	0.5063	0.6039	0.7859	0.5398	0.9788	0.0827	NA	NA	NA	NA	NA	NA	NA	NA	NA	NA	NA	NA	NA	NA	NA	NA	NA	NA	NA	NA	NA	NA	0.0193	0.2308	0.2504	0.0369	0.767	0.4722	0.1098	0.4859	NA	NA	NA	NA	NA	NA	NA	NA	NA	NA	NA	NA	NA	NA	NA	NA
REACTOME_P75NTR_SIGNALS_VIA_NF_KB	http://www.gsea-msigdb.org/gsea/msigdb/cards/REACTOME_P75NTR_SIGNALS_VIA_NF_KB	16	0.352	0.7204	0.783	2.7177	2.6467	2.1678	1.2821	3.9861	-1.7009	0.4785	2.7565	-0.6756	-3.2981	-1.2273	-1.445	1.7916	-2.7953	-2.7913	-1.4987	0.1007	1.3385	1.7871	1.3996	-1.2116	-1.0509	0.5324	0.3376	1.4304	-3.0129	-2.6959	-2.3996	-0.3256	-1.2162	3.3232	2.7522	2.5145	-1.5628	-1.6834	0.3866	3.4307	-1.1455	0.2065	1.3148	0.0111	1.0519	1.9261	1.1594	3.3507	-0.5247	0.403	-0.4042	-0.4774	-1.1905	0.5737	-0.164	3.6012	1.0611	1.186	1.1889	2.1576	0.2359	2.354	0.0485	1.1864	1.4062	0.1864	0.6596	0.692	-1.4556	-3.7147	0.0789	1.8072	-1.2509	0.5846	-0.8555	0.4964	2.6199	2.4143	0.6912	2.7933	-0.0983	1.7244	-2.2536	-1.1795	-0.5505	0.7809	-1.6564	-1.3373	0.0517	1.4952	0.0377	0.0719	-1.854	-2.6402	-2.4438	-1.7376	-0.6699	-2.1717	-3.2623	-4.2407	-1.2755	0.5424	-3.9493	-3.4129	-3.7772	-1.6318	-1.3111	-0.0898	-1.5745	-0.5107	0.2741	-0.5529	1.3467	-2.279	-1.054	1.412	-0.8049	-3.2714	-2.6706	-0.6614	0.9897	-2.1902	0.5723	-1.4236	-0.2335	0.8692	-3.9372	-3.692	-3.9836	-1.3421	-0.6958	-0.874	-1.4088	-1.3183	0.2372	-2.013	-2.3495	-2.8655	-1.0129	-0.0179	0.1254	0.6689	0.8733	0.7562	0.7096	0.091	0.0678	0.1678	0.4882	0.0026	0.354	0.8322	0.1067	0.7883	0.0505	0.5615	0.4918	0.4011	0.0625	0.0941	0.424	0.9748	0.5225	0.3653	0.4892	0.5385	0.6277	0.8203	0.9085	0.4829	0.0795	0.1212	0.175	0.8934	0.5473	0.0728	0.1007	0.1287	0.4014	0.3702	0.8683	0.0135	0.5352	0.9198	0.4497	0.9931	0.6191	0.2542	0.5357	0.0143	0.8284	0.8802	0.8582	0.8242	0.5697	0.788	0.942	0.0038	0.5934	0.5402	0.5591	0.2151	0.9258	0.1769	0.9888	0.561	0.4459	0.9377	0.7726	0.7467	0.4179	0.0085	0.9706	0.2633	0.4631	0.7436	0.6543	0.7741	0.1088	0.1269	0.7041	0.0686	0.9612	0.2892	0.1991	0.4482	0.7972	0.7156	0.3148	0.4066	0.9845	0.3591	0.9919	0.9784	0.2354	0.0769	0.1014	0.3419	0.7287	0.1583	0.0236	0.0012	0.4946	0.7915	0.002	0.0092	0.004	0.348	0.4818	0.9719	0.3913	0.8004	0.8784	0.7797	0.3957	0.1246	0.5294	0.362	0.6737	0.0303	0.0958	0.7735	0.6744	0.2041	0.7757	0.4585	0.9201	0.6859	0.001	0.006	0.0024	0.4607	0.7563	0.6803	0.4145	0.4075	0.9202	0.2377	0.1534	0.0468	0.5423	0.9899	0.9567	0.7404
REACTOME_P75NTR_NEGATIVELY_REGULATES_CELL_CYCLE_VIA_SC1	http://www.gsea-msigdb.org/gsea/msigdb/cards/REACTOME_P75NTR_NEGATIVELY_REGULATES_CELL_CYCLE_VIA_SC1	6	-0.1799	-0.1488	0.6256	-2.6187	-3.294	-3.1743	-2.7278	-3.5507	2.0996	-2.0297	1.4259	-1.1288	-1.6087	-1.9585	1.0725	-1.5307	0.5235	-0.4645	-0.8234	-0.7656	-1.2002	-0.5392	-0.0661	-1.0152	1.5699	0.7837	1.8225	1.3338	-2.9724	-2.6033	-1.926	1.561	-1.2654	1.5146	0.8132	1.9988	-2.8798	-2.7503	-2.1641	-1.4042	-1.956	-0.9725	-2.4312	-0.904	-0.8627	-0.958	-1.7909	-3.0456	-0.6545	-1.6167	-0.8716	0.7028	-0.0879	-2.6398	-0.8535	-0.596	1.2043	2.3774	1.3082	2.885	3.0272	2.0324	1.7017	3.5035	0.6917	2.7321	1.5408	1.3293	-3.6151	-1.2433	-2.0845	-0.6748	0.05	-1.2842	1.0887	-0.259	0.7149	0.2562	0.2626	0.7219	-2.2721	-0.8418	-0.6591	-2.3893	0.0999	-1.7449	-2.7097	-0.4403	1.4382	-0.0121	-0.5505	0.7768	2.3699	1.8771	2.2844	1.9619	-2.5198	0.1251	-3.9539	-3.7468	-3.5711	-2.9276	-2.147	-2.1998	-2.0582	-2.6604	-1.6948	-0.6853	-0.4236	0.624	0.5944	1.4673	-0.1692	-0.392	0.4328	1.3557	1.4219	-1.0147	-0.2068	2.3085	1.726	1.3184	1.8237	1.368	-0.9614	0.2141	0.3262	-2.1848	-2.0237	-0.275	0.4787	2.0381	0.8644	-1.2094	0.1879	1.8335	-2.0001	0.4265	-0.4045	-0.3746	-2.6358	-2.8149	0.9443	0.9483	0.7757	0.0861	0.0071	0.0168	0.0618	0.0038	0.2202	0.263	0.4627	0.6431	0.4055	0.2886	0.6347	0.49	0.795	0.8432	0.7089	0.7427	0.5727	0.8156	0.9795	0.6259	0.4317	0.7298	0.378	0.5292	0.0428	0.1138	0.3114	0.4215	0.5308	0.5145	0.7491	0.2466	0.0408	0.0765	0.2235	0.4342	0.2365	0.5782	0.1204	0.6204	0.6982	0.6138	0.3028	0.0264	0.7991	0.3778	0.6592	0.7265	0.9825	0.0693	0.6879	0.7668	0.5425	0.1565	0.524	0.0471	0.0355	0.2338	0.3806	0.0025	0.7417	0.0433	0.4256	0.478	0.0009	0.4834	0.1672	0.7255	0.9828	0.4493	0.5476	0.8785	0.744	0.9118	0.8874	0.7111	0.1306	0.6468	0.7611	0.0717	0.972	0.3395	0.0174	0.8127	0.513	0.9944	0.8127	0.7133	0.0738	0.2362	0.1136	0.2449	0.0903	0.9559	0.0012	0.0048	0.0027	0.027	0.112	0.0636	0.1183	0.0843	0.34	0.7527	0.8375	0.7707	0.7281	0.4038	0.927	0.8268	0.8161	0.3927	0.4318	0.5799	0.9244	0.1228	0.4087	0.4896	0.2939	0.4861	0.6414	0.9346	0.8694	0.1538	0.2297	0.9024	0.8477	0.2425	0.6757	0.456	0.9417	0.2957	0.1782	0.8016	0.8291	0.8328	0.0602	0.0413
REACTOME_SYNTHESIS_OF_BILE_ACIDS_AND_BILE_SALTS_VIA_27_HYDROXYCHOLESTEROL	http://www.gsea-msigdb.org/gsea/msigdb/cards/REACTOME_SYNTHESIS_OF_BILE_ACIDS_AND_BILE_SALTS_VIA_27_HYDROXYCHOLESTEROL	14	-3.6364	-4.2471	-0.2026	-3.8777	1.3298	2.7013	2.8902	2.6544	2.3465	-1.3776	-0.5235	0.4266	-1.1788	-1.9686	-1.7091	-2.2251	-1.6422	-1.0601	-1.6965	-0.7317	-1.7557	-0.4515	-1.729	-1.3124	-0.7872	1.5638	1.5761	1.28	-1.437	-1.6545	-1.0085	0.3837	2.2838	-0.056	-0.619	-0.518	1.2185	1.1354	-0.2835	-1.6378	-0.1535	-1.3944	-2.3429	-1.1445	-1.8566	-1.3005	-2.1961	-2.7667	-0.7822	1.4435	0.6604	1.5016	0.6401	2.1684	3.4726	1.7385	0.1331	-1.1596	-2.3933	1.2781	2.6372	-0.0717	-1.8774	1.5333	-2.6494	0.4671	-0.9058	0.5064	-0.6506	0.5635	-2.6956	2.3741	-3.4472	-3.279	-3.4444	-3.3769	-3.0835	-2.145	-1.4711	-3.3921	-2.2022	-1.7545	0.1469	0.0188	-0.463	-0.2725	2.5338	3.6046	-0.8414	-1.3285	0.1273	-0.9374	-3.9407	-3.5281	-2.9174	-3.1639	1.8848	-0.2001	0.9081	3.5259	-1.2909	-3.1685	-2.8861	-0.7623	-1.0332	-2.9167	-1.4418	-0.024	-0.1647	1.7871	1.7574	1.12	1.7192	-2.5414	1.9456	-0.6646	-2.8273	-1.0855	2.1309	0.3172	0.9761	3.7658	3.5018	4.3389	3.8471	2.1999	0.525	-0.0411	0.9373	-0.1089	0.4118	-0.5392	0.786	1.4533	-1.2616	-1.1556	-0.1685	-2.465	2.7176	3.1758	3.2104	1.834	0.0016	0.0016	0.9278	0.0016	0.4164	0.052	0.0246	0.0387	0.1385	0.5005	0.8185	0.8769	0.5837	0.2945	0.3983	0.2294	0.335	0.605	0.3617	0.755	0.3292	0.859	0.3587	0.5066	0.7365	0.4394	0.45	0.5588	0.4743	0.4107	0.6482	0.8744	0.1734	0.9864	0.7992	0.8208	0.5368	0.5729	0.91	0.3414	0.9413	0.4112	0.1171	0.5159	0.3072	0.4746	0.1829	0.0742	0.7443	0.4722	0.7515	0.4086	0.7817	0.1082	0.021	0.3201	0.9574	0.5545	0.1731	0.5301	0.114	0.974	0.3164	0.4338	0.1035	0.8356	0.6957	0.8319	0.7342	0.7739	0.1099	0.1278	0.0135	0.0072	0.009	0.0033	0.0413	0.1498	0.3701	0.0103	0.151	0.2869	0.9517	0.9945	0.838	0.9202	0.0424	0.0005	0.7393	0.4185	0.9689	0.6333	0.0029	0.013	0.0394	0.0415	0.2078	0.922	0.6667	0.0048	0.5143	0.0348	0.0223	0.6561	0.5382	0.0578	0.4422	0.9933	0.9413	0.2961	0.2649	0.5359	0.2655	0.0338	0.2206	0.6901	0.054	0.5503	0.1969	0.8924	0.6781	0.0041	0.0143	0.0014	0.0018	0.1932	0.7932	0.9808	0.6104	0.9582	0.8632	0.8039	0.6821	0.3436	0.4882	0.5352	0.9378	0.1003	0.053	0.0177	0.0284	0.2888
REACTOME_SIGNALING_BY_VEGF	http://www.gsea-msigdb.org/gsea/msigdb/cards/REACTOME_SIGNALING_BY_VEGF	104	-0.2092	1.8127	0.0335	0.9036	3.8337	2.6126	1.6239	4.8941	6.7108	-0.3716	-0.1871	2.8354	-0.4769	1.7644	2.3992	1.221	-0.4551	-3.5358	-6.0632	-3.2248	-3.5381	-2.4498	-2.9422	-4.1818	2.9696	1.1655	1.0866	-2.026	-0.3301	-0.4986	0.8169	2.6756	-2.8999	0.1519	2.3015	3.286	2.1376	-1.6487	0.3074	-0.8371	0.5985	3.1159	2.3632	0.2397	-0.011	-3.5307	-0.4354	2.2777	-1.6839	-1.6293	-1.7231	-0.9737	-2.1013	-2.3211	-1.7711	0.9025	-0.5842	1.0799	2.9589	0.5844	3.7034	-4.2032	-0.5156	0.2467	0.2223	-1.6756	-1.4436	-0.7724	1.4937	-2.4715	-2.6939	0.2719	3.3424	4.4167	3.6646	-4.2516	-3.0522	-3.4899	-3.098	-1.9813	-6.0267	-4.9666	-0.5475	-5.1691	-1.7982	2.6163	9.7239	8.244	-0.8962	-6.523	0.5826	-3.4607	-4.3846	-0.5644	-6.2031	1.1985	-5.0267	-5.3654	-0.6074	-4.2916	0.4043	-3.4447	-5.2277	-2.8883	-2.3682	-0.0038	0.4608	-1.2836	-0.1437	-0.4537	3.0527	-0.405	7.5443	-4.9489	4.3147	7.2945	1.2965	-4.1836	-1.4041	1.1846	0.1715	4.2939	-1.0985	-0.537	-1.2965	2.9635	-1.1021	-3.1339	-1.8193	3.6957	0.5121	2.54	5.2122	6.5682	-3.5459	-3.1629	-6.0428	-7.1142	8.9488	8.012	4.3042	2.3608	0.9419	0.2909	0.9873	0.6837	0.0088	0.0903	0.3656	0.0008	0.0015	0.8654	0.9413	0.1209	0.8463	0.3601	0.1977	0.5953	0.8189	0.0332	0.002	0.0707	0.0321	0.1897	0.0785	0.0026	0.0948	0.5972	0.647	0.2934	0.8982	0.8274	0.7213	0.1161	0.0883	0.9617	0.1632	0.0084	0.2123	0.3787	0.8882	0.669	0.7634	0.04	0.1314	0.9098	0.9948	0.0174	0.8432	0.1677	0.4109	0.3904	0.32	0.616	0.2571	0.1533	0.3325	0.6262	0.7869	0.5877	0.0346	0.8325	0.0212	0.0034	0.8384	0.9061	0.9219	0.3503	0.4712	0.6971	0.4005	0.1161	0.1215	0.8843	0.0201	0.0033	0.0148	0.0033	0.062	0.0198	0.0357	0.2299	0.0008	0.0008	0.8095	0.0004	0.3127	0.1261	0.0006	0.0005	0.7137	0.0007	0.798	0.0296	0.0036	0.761	0.0005	0.5575	0.0006	0.0006	0.7645	0.0007	0.8476	0.0256	0.0004	0.0443	0.1118	0.9989	0.8169	0.5045	0.9492	0.8156	0.0359	0.8443	0.0006	0.0006	0.0015	0.0005	0.4673	0.0041	0.4412	0.5591	0.9414	0.0058	0.5652	0.813	0.4917	0.0343	0.5388	0.0387	0.2733	0.011	0.826	0.1255	0.0007	0.0004	0.019	0.0518	0.0011	0.0007	0.0006	0.0006	0.0015	0.1459
REACTOME_RHO_GTPASE_CYCLE	http://www.gsea-msigdb.org/gsea/msigdb/cards/REACTOME_RHO_GTPASE_CYCLE	136	-2.9684	-1.5054	0.3571	-2.9877	0.6981	-0.2702	-3.0451	1.3197	1.066	-2.0128	-1.8898	1.689	-1.5903	-2.2808	-1.9395	-1.6738	-4.5506	0.8473	-3.8502	-3.9043	-4.7142	-0.3928	-1.6918	0.8499	-0.6506	3.3829	2.4186	-2.7534	3.5448	5.8691	4.5184	4.7307	-2.588	0.9406	-0.6774	-2.4606	1.4554	-3.167	-2.9147	-1.8225	-0.6795	2.8447	-0.2631	-2.2889	-0.6456	-3.5901	-1.9182	3.0643	-2.0207	-0.4382	-0.9038	-4.1487	-1.2576	-4.2373	-2.909	-1.6973	-5.6423	-0.9234	-2.3137	-4.2378	4.3651	-1.3986	-0.8001	0.3782	-2.905	-2.6447	-2.8536	-3.1517	0.8775	-1.9297	-2.9322	5.0493	4.1934	4.2641	4.3217	-6.4048	-0.6485	-0.3984	-5.0986	-2.3967	-4.9673	-4.7006	0.23	-6.8409	-2.393	2.0949	1.8743	-3.652	-6.0642	-5.1801	-2.814	-1.8741	-8.8547	-5.6255	-7.8603	-4.7258	-6.2245	-9.2262	-2.0389	-2.1515	-2.6902	-3.578	-4.3571	-2.3476	-2.978	-4.0023	2.439	3.2154	-2.4616	-0.4813	0.6306	-0.8854	6.6175	-4.0069	3.4476	7.9761	3.2682	-1.5451	-3.5144	2.2166	2.9014	5.2305	-4.1107	-1.1874	-2.9173	1.6016	-2.7753	-2.6643	-0.3629	4.3812	-3.3983	-2.2677	2.4767	7.458	-1.1831	-4.2879	-4.9707	-6.0455	3.4349	5.9247	2.8076	4.6653	0.0522	0.452	0.873	0.0295	0.6699	0.884	0.048	0.3868	0.5925	0.2629	0.3127	0.4417	0.4072	0.2192	0.3329	0.4439	0.0016	0.689	0.0195	0.0237	0.0036	0.8707	0.3716	0.691	0.7836	0.0561	0.2159	0.1461	0.0397	0.0025	0.0058	0.0043	0.1378	0.7212	0.7761	0.1478	0.4518	0.0604	0.0907	0.2997	0.7315	0.0696	0.8862	0.1443	0.7797	0.0134	0.2591	0.0484	0.2877	0.8583	0.6341	0.0052	0.5513	0.0016	0.0801	0.3269	0.0013	0.6513	0.1989	0.0078	0.0073	0.4653	0.724	0.8652	0.0712	0.1089	0.0923	0.0504	0.6367	0.2425	0.0818	0.0007	0.0032	0.0005	0.0013	0.0004	0.7643	0.8477	0.0011	0.1291	0.0008	0.0008	0.9319	0.0004	0.1437	0.2408	0.242	0.0096	0.0052	0.0007	0.1148	0.2819	0.0006	0.0008	0.0005	0.0038	0.0006	0.0006	0.241	0.1684	0.0992	0.0257	0.0008	0.113	0.0433	0.0092	0.147	0.0437	0.1513	0.8004	0.7092	0.6337	0.0006	0.0027	0.0267	0.0005	0.0344	0.3737	0.0317	0.2182	0.1341	0.0014	0.0125	0.5453	0.0648	0.4069	0.0653	0.0819	0.8533	0.0009	0.0366	0.1852	0.1199	0.0004	0.5034	0.005	0.0011	0.0007	0.0188	0.0006	0.0778	0.0015
REACTOME_DEGRADATION_OF_BETA_CATENIN_BY_THE_DESTRUCTION_COMPLEX	http://www.gsea-msigdb.org/gsea/msigdb/cards/REACTOME_DEGRADATION_OF_BETA_CATENIN_BY_THE_DESTRUCTION_COMPLEX	84	-3.6126	-2.2477	-2.9953	0.4233	5.6253	4.511	4.7308	6.1419	-0.5875	1.4947	2.6716	-1.3662	-3.1703	-2.3001	0.7354	0.6444	5.6381	-5.8273	5.7715	2.3568	1.0876	-1.8926	0.9841	-3.5275	-2.1173	-2.1638	-2.2274	2.0822	-6.4808	-5.815	-4.4865	-8.0678	-5.8569	2.2599	1.1386	-5.0054	-4.3633	0.2318	-0.2215	-2.9305	-7.8385	-5.3787	-5.2595	-8.2201	0.2282	2.7074	0.252	-6.615	1.5871	3.4719	6.1604	0.784	0.2087	3.0494	-1.0548	-4.3951	7.0454	4.0291	4.9294	4.985	-1.0138	2.8624	-0.1558	-0.3907	4.2446	0.7015	0.758	0.4648	0.8891	-0.8925	-0.9246	-6.8594	-4.4044	-3.7852	-0.4595	10.5741	-4.2503	-4.1779	4.7624	8.3565	6.6771	7.6232	-4.4938	7.1217	-0.266	0.0747	-3.936	1.3134	-0.419	2.9223	-2.3237	-0.6846	3.5679	4.7494	4.4731	2.3504	9.0837	7.5725	3.7839	-6.2366	-0.3371	0.8609	-6.0322	-3.6398	-5.0678	-0.525	-1.8055	1.7569	-0.2052	-2.2574	6.5803	6.6911	-1.8787	3.1095	2.6342	0.9827	-0.417	1.8941	-3.8682	-2.8535	1.4312	-1.4085	-2.4883	-6.3036	-5.2634	-11.1212	-6.0966	-5.9191	-5.628	-10.2235	-4.7189	-5.7023	-7.6045	-7.7218	2.7373	4.4122	4.919	7.4322	-6.3502	-6.5125	-0.8456	-4.4112	0.0169	0.2143	0.0699	0.8574	0.0006	0.0008	0.0024	0.0004	0.785	0.4447	0.1206	0.5505	0.0618	0.2244	0.7617	0.7948	0.0016	0.0014	0.002	0.1871	0.6158	0.3347	0.6391	0.0253	0.2564	0.2516	0.257	0.27	0.0022	0.0025	0.0034	0.0013	0.0013	0.2825	0.5853	0.0013	0.0074	0.9169	0.9209	0.0653	0.001	0.0009	0.001	0.0006	0.9312	0.088	0.9109	0.001	0.4232	0.0313	0.0009	0.6904	0.9488	0.0498	0.5962	0.0068	0.0013	0.0086	0.0018	0.0015	0.6245	0.0941	0.9579	0.8652	0.0018	0.7219	0.7471	0.8287	0.6344	0.6282	0.6676	0.0007	0.0032	0.0103	0.815	0.0004	0.0052	0.0041	0.0006	0.0006	0.0008	0.0008	0.0075	0.0004	0.9136	0.9672	0.0044	0.416	0.869	0.0523	0.2066	0.7329	0.0145	0.0035	0.0005	0.1833	0.0006	0.0006	0.0187	0.0007	0.8745	0.6447	0.0004	0.0127	0.0005	0.8025	0.3003	0.3242	0.9204	0.168	0.0006	0.0009	0.2153	0.0292	0.0881	0.5488	0.8371	0.2623	0.0127	0.0999	0.5091	0.4538	0.1407	0.0014	0.001	0.0011	0.0006	0.0006	0.0007	0.0009	0.0018	0.0014	0.0007	0.0004	0.0825	0.002	0.002	0.0007	0.0006	0.0006	0.6456	0.0028
REACTOME_RHO_GTPASE_EFFECTORS	http://www.gsea-msigdb.org/gsea/msigdb/cards/REACTOME_RHO_GTPASE_EFFECTORS	257	-6.7025	-3.9967	-7.9751	-1.1911	7.0812	6.2743	0.8732	9.8889	7.1466	-1.2836	-1.9517	3.9864	-2.1577	-3.2202	-0.9504	1.1601	3.5585	-1.2351	-3.7078	-1.2337	-3.9099	-3.2468	-2.6294	-2.7435	2.0632	0.1114	-1.7347	-1.9582	1.7285	4.2364	4.1753	1.8013	-3.6897	-3.3792	-0.0419	-0.0731	-2.1241	-3.8541	-2.2283	-7.6349	-4.2163	1.1805	-3.0867	-5.4584	3.16	-2.5313	-1.5676	-2.7131	-4.4694	-1.5752	-4.7209	-2.3808	-2.5256	-2.1293	-5.0796	-5.1495	0.5902	4.1276	2.3362	1.8626	-2.1581	-5.6677	-0.9715	-4.2751	7.3232	5.4128	5.2783	1.8388	-1.8756	-1.3175	1.4088	0.6851	-0.9797	-9.1452	4.1898	4.0003	-10.012	-7.6289	2.3016	7.7841	-0.9103	-0.6105	-5.2989	9.2987	5.3415	4.7856	-0.6709	8.3271	0.0599	-5.1089	2.4239	-5.261	2.3726	7.12	-1.8202	1.8512	-5.5194	-5.5525	0.424	-5.4894	-2.9111	-6.0182	-9.7143	-10.0672	-10.4514	-4.3624	3.0592	4.9672	-1.2733	-3.4801	5.2963	3.479	1.4625	4.9356	2.5098	5.4764	6.2235	5.3325	-7.5471	-3.9241	-2.2865	-5.3093	-5.8552	-5.9393	-8.2539	2.3742	-5.2441	-5.4591	-6.4245	3.6668	-1.9831	-2.7722	2.6573	11.1442	-1.5615	-7.7983	-7.3427	-3.28	4.8635	4.6854	2.6379	2.8593	0.001	0.014	0.0016	0.5183	0.0006	0.0008	0.6514	0.0004	0.0015	0.5352	0.2875	0.0225	0.2342	0.0482	0.6724	0.6253	0.0252	0.5359	0.0277	0.5532	0.0206	0.0715	0.1188	0.0931	0.2768	0.9643	0.3964	0.3111	0.3798	0.007	0.0021	0.3397	0.0167	0.0677	0.9877	0.9798	0.2255	0.0204	0.2141	0.0013	0.0062	0.4924	0.0453	0.0006	0.0457	0.1177	0.3821	0.0876	0.0035	0.4049	0.0009	0.1363	0.1523	0.2069	0.0017	0.0014	0.7838	0.0073	0.1817	0.3223	0.2265	0.0022	0.6575	0.0066	0.001	0.001	0.0014	0.2921	0.272	0.4512	0.4494	0.7094	0.5737	0.0005	0.0054	0.0021	0.0012	0.0009	0.1312	0.0006	0.605	0.7332	0.0019	0.0004	0.001	0.0023	0.7011	0.0005	0.9823	0.0007	0.1864	0.0022	0.1264	0.0008	0.2397	0.3187	0.0006	0.0006	0.8433	0.0007	0.0694	0.0012	0.0004	0.0005	0.0005	0.0013	0.0617	0.0013	0.4891	0.0236	0.0006	0.0273	0.3476	0.0006	0.1015	0.0005	0.001	0.0009	0.0016	0.0151	0.2652	0.0014	0.0013	0.0014	0.001	0.1613	0.0006	0.0006	0.0007	0.0231	0.2939	0.0942	0.0762	0.0004	0.3666	0.0012	0.0011	0.0236	0.001	0.0011	0.0935	0.0788
REACTOME_METABOLISM_OF_STEROID_HORMONES	http://www.gsea-msigdb.org/gsea/msigdb/cards/REACTOME_METABOLISM_OF_STEROID_HORMONES	33	-1.2975	0.2305	1.9519	-1.147	-2.0408	-2.9103	-0.0964	-0.0795	-2.4863	-1.6605	0.1439	1.0493	-2.5485	0.8732	-1.1259	-0.4803	-2.096	-2.9723	-0.6023	-1.06	-3.163	-0.869	1.0788	-2.3842	1.2356	-1.2868	-2.1896	0.0226	1.551	-1.986	-0.2756	1.2307	-3.1945	-4.7355	-1.4737	1.2449	-0.8578	-0.8801	0.4665	1.5684	-1.8307	-1.6832	-1.2719	1.8126	3.4198	2.9918	3.499	3.5058	0.9517	-1.5985	-0.1384	2.318	-1.7554	0.8269	-0.119	2.913	2.825	2.1616	-0.4315	1.7873	-2.1578	1.2901	0.9961	0.611	5.0871	3.6098	4.5118	4.4552	-3.0609	-1.5378	2.0004	-3.5792	-4.3338	-4.7045	-3.4168	3.8049	-0.0468	-0.815	2.7157	1.3069	1.9967	1.1416	1.3791	2.0876	1.6001	0.4151	1.8409	3.5691	2.1863	3.8519	-0.3552	2.5659	-0.3309	-0.7325	1.4397	1.452	2.2516	0.4945	-0.3154	-0.2475	1.3437	1.6191	-2.5077	-2.0285	-3.4023	-1.0877	-3.0369	-1.9401	-1.9385	-1.1862	0.7487	1.7134	0.0896	1.2733	2.3233	0.9843	-2.1873	-0.8603	3.0441	2.0545	1.349	2.9591	2.5726	0.3167	0.2003	-1.3906	-0.1107	0.269	-1.9275	0.9948	2.2355	1.0554	1.13	0.5988	-4.4364	-2.7834	-2.6109	0.6012	0.9904	1.0264	2.7575	3.0259	0.4668	0.9233	0.2719	0.5337	0.1827	0.048	0.9634	0.9682	0.1337	0.3839	0.9491	0.6602	0.1529	0.7005	0.5987	0.8519	0.1977	0.0699	0.7932	0.6238	0.0678	0.703	0.5985	0.1589	0.5445	0.5399	0.2621	0.9899	0.4258	0.2984	0.9146	0.5444	0.0506	0.0035	0.4629	0.5267	0.6881	0.6767	0.8375	0.3806	0.2836	0.301	0.4713	0.2656	0.0301	0.0385	0.02	0.0183	0.6718	0.4015	0.9562	0.1639	0.3609	0.6874	0.9556	0.0562	0.0541	0.2202	0.8616	0.3458	0.2333	0.5018	0.6562	0.7816	0.001	0.0058	0.0014	0.0012	0.049	0.367	0.2539	0.0161	0.0022	0.0005	0.0201	0.006	0.9849	0.6653	0.0736	0.4464	0.2124	0.5071	0.4838	0.1492	0.3814	0.8594	0.25	0.0089	0.2884	0.0023	0.8894	0.1095	0.8676	0.6863	0.3562	0.4522	0.1622	0.7842	0.8831	0.9042	0.4599	0.3512	0.0825	0.1747	0.0139	0.5705	0.0553	0.2656	0.262	0.5266	0.6655	0.3166	0.9645	0.4368	0.1284	0.5484	0.1877	0.6419	0.0653	0.2584	0.5284	0.0708	0.1171	0.8975	0.9301	0.4789	0.9533	0.8882	0.2474	0.6081	0.1617	0.598	0.5479	0.7304	0.0008	0.0862	0.1113	0.726	0.5492	0.5384	0.0561	0.0342
REACTOME_PREGNENOLONE_BIOSYNTHESIS	http://www.gsea-msigdb.org/gsea/msigdb/cards/REACTOME_PREGNENOLONE_BIOSYNTHESIS	12	2.8484	1.5276	2.6834	1.4326	-1.5542	-2.5237	-2.0539	-0.9851	-1.1955	-0.6502	-1.8823	0.8872	-0.4491	0.3456	-2.874	0.8909	-1.476	-2.0171	-0.2241	-0.0072	-0.8198	-1.5672	1.4295	-1.9257	-0.4755	-0.9297	-1.7777	-1.532	1.0452	-0.7595	0.8451	2.8573	-2.1052	-2.3983	-0.5209	1.4621	-0.024	0.6551	1.0034	2.166	-2.4097	-1.7755	-0.4527	1.9181	2.9613	3.1338	4.0177	3.1432	2.0665	-2.6652	-0.7707	2.6033	-0.2111	1.4553	1.94	2.5778	2.56	2.295	0.231	1.3486	1.6213	2.82	1.3786	2.1869	3.3383	3.6917	3.7912	4.7378	-3.0005	0.565	1.9703	-1.8702	-2.6667	-2.8358	-0.5486	2.6635	-0.5659	-0.1111	2.0495	2.359	2.8646	2.0165	3.1454	2.1306	1.1228	-1.4138	1.0016	1.445	0.1668	3.0083	-0.3725	3.2377	-2.8242	-2.7748	0.5652	-2.3592	3.5407	3.1841	2.1404	0.1105	2.395	3.5888	-1.9408	-0.116	-2.9602	-1.8964	-2.4369	-3.1036	-1.7269	-0.5742	-1.9592	-1.0463	-0.9564	-0.5878	0.6888	1.2336	-1.4722	-1.9883	0.5373	1.7458	0.4935	1.4853	1.4494	2.0292	-0.6688	2.2819	-1.6543	-1.3422	-2.6493	-2.1034	-0.5213	0.942	-4.532	-3.2293	-3.8891	-4.0849	-2.5412	-0.7656	1.8129	1.688	1.8335	2.1181	0.0492	0.4381	0.0931	0.4199	0.317	0.0926	0.2358	0.532	0.5419	0.7717	0.2924	0.7126	0.8527	0.8827	0.0948	0.7238	0.4164	0.2628	0.9312	0.9986	0.7343	0.4513	0.4762	0.2834	0.857	0.6848	0.3846	0.4479	0.6248	0.7376	0.7125	0.0798	0.2431	0.2343	0.8224	0.446	0.99	0.7669	0.6355	0.183	0.1298	0.2766	0.8146	0.2222	0.0553	0.0259	0.0012	0.0268	0.248	0.1053	0.7108	0.0865	0.9453	0.4227	0.2736	0.092	0.0934	0.1789	0.931	0.5018	0.3887	0.09	0.4958	0.2207	0.0256	0.008	0.0077	0.0012	0.0462	0.7775	0.2676	0.236	0.0646	0.0408	0.7812	0.0403	0.8051	0.9668	0.1809	0.1236	0.0563	0.2122	0.0459	0.1421	0.576	0.4542	0.5795	0.3671	0.9538	0.0187	0.8808	0.0274	0.036	0.0253	0.7439	0.1849	0.0079	0.022	0.2041	0.962	0.1448	0.0116	0.1758	0.9475	0.0348	0.2602	0.1406	0.0431	0.3321	0.7759	0.196	0.5672	0.5681	0.7486	0.6906	0.4505	0.3982	0.2224	0.7981	0.3392	0.8553	0.4231	0.4259	0.2542	0.7498	0.1861	0.3156	0.4253	0.0791	0.2162	0.8279	0.6437	0.0013	0.0179	0.0027	0.0036	0.1063	0.6638	0.2356	0.2813	0.271	0.1839
REACTOME_BETA_CATENIN_PHOSPHORYLATION_CASCADE	http://www.gsea-msigdb.org/gsea/msigdb/cards/REACTOME_BETA_CATENIN_PHOSPHORYLATION_CASCADE	17	-0.2038	-0.3021	-1.2195	-2.7354	1.7255	1.9975	0.2219	1.332	2.1335	-1.8562	0.7685	-2.7735	0.442	0.5259	0.1746	-0.1375	1.3727	-2.551	0.9006	-2.4665	-1.6712	-1.4574	-0.4115	-0.9005	-1.994	-1.5611	-0.7631	-0.5286	-2.098	-1.1153	-0.7129	-1.9946	1.2801	1.4375	-0.2801	-0.3308	-2.5531	-1.6417	-3.019	-3.7565	-2.7111	-4.1833	-3.3384	-2.8301	-0.9329	-0.6329	-0.1962	-3.6121	1.9227	0.0304	0.5316	-0.1447	-1.097	-1.8819	-2.1339	-0.4514	-2.5783	-3.7596	-1.3603	-2.5733	2.1392	0.0427	0.0906	1.3688	1.0537	-1.7011	-0.8988	-2.2412	1.4002	-2.3149	0.6675	-3.5814	-1.9198	-0.5023	-1.906	-0.998	-4.0042	-4.7712	-4.2093	-2.3324	-1.1759	-2.0279	-2.7212	-3.2957	1.013	1.6249	0.8746	-0.1152	1.4469	0.5135	2.2485	1.2109	2.4031	4.2497	1.1227	0.0322	2.552	2.397	0.6543	-2.0422	-0.0683	-2.2833	-0.9745	0.3105	2.0661	-0.4874	-1.223	0.2551	-1.2811	-0.8301	4.7642	4.5164	1.3416	0.3619	3.9316	5.0472	1.3358	3.4974	-0.282	-0.3617	-0.9722	-1.9739	-4.3367	-3.9249	-3.6918	-3.2344	1.0575	1.0602	1.2447	-2.4981	0.7339	-0.8687	-2.7899	-3.9878	-4.0196	-2.9253	-1.4533	-1.3015	-0.5033	0.5711	1.474	-0.0486	0.9343	0.8959	0.5408	0.087	0.2612	0.1978	0.9174	0.3893	0.219	0.3273	0.7175	0.1234	0.8637	0.8299	0.9534	0.9591	0.4432	0.1219	0.6754	0.1674	0.4017	0.4829	0.8727	0.6743	0.2892	0.4394	0.7789	0.8176	0.2564	0.6153	0.7638	0.2704	0.5209	0.5633	0.9123	0.8953	0.1129	0.3816	0.0771	0.004	0.0792	0.0016	0.0157	0.0612	0.6642	0.7586	0.9324	0.0115	0.3161	0.9911	0.802	0.9493	0.612	0.2776	0.2209	0.8174	0.1332	0.0096	0.4986	0.1359	0.2295	0.9848	0.9725	0.4847	0.5838	0.3369	0.6884	0.1696	0.4402	0.1483	0.7685	0.0082	0.2283	0.7908	0.2415	0.5327	0.0065	0.0009	0.0006	0.1322	0.5014	0.2	0.094	0.0166	0.6134	0.3771	0.6442	0.9529	0.5207	0.7727	0.2207	0.5363	0.1112	0.0014	0.4915	0.9886	0.0868	0.1156	0.7506	0.1861	0.9799	0.1706	0.5499	0.8782	0.1683	0.827	0.5206	0.9128	0.4962	0.6723	0.0006	0.0009	0.3957	0.8437	0.0009	0.0005	0.4547	0.0041	0.9009	0.8781	0.6749	0.2647	0.0022	0.0025	0.0046	0.0364	0.5541	0.5502	0.4938	0.1247	0.7405	0.6693	0.0637	0.0014	0.0027	0.0563	0.4149	0.4328	0.778	0.75	0.4005	0.9841
REACTOME_COBALAMIN_CBL_VITAMIN_B12_TRANSPORT_AND_METABOLISM	http://www.gsea-msigdb.org/gsea/msigdb/cards/REACTOME_COBALAMIN_CBL_VITAMIN_B12_TRANSPORT_AND_METABOLISM	19	1.1421	2.0833	2.2123	1.6743	1.926	0.4086	1.5853	-0.3575	-1.8408	-1.0436	2.4641	-0.8365	-3.4732	1.6525	-0.9702	-2.8977	0.1657	2.6437	-1.237	-0.761	0.8005	-0.9862	-0.2749	-2.8718	1.7834	-0.8624	-0.1873	0.8201	1.5993	2.7405	2.3958	2.7555	2.087	0.4916	3.6512	2.4144	0.9235	1.6118	-1.607	0.8006	2.9747	2.8527	4.5083	3.4007	0.3123	0.3638	2.4159	3.0427	4.5476	2.9663	3.9371	3.224	2.8622	2.2216	3.2789	2.6156	-1.8621	-2.1357	0.0855	1.4573	0.5317	0.4609	-0.1542	-2.1165	-3.5342	-3.1568	-3.641	-2.5208	4.2321	2.4432	2.5731	3.1393	-3.8635	-4.6233	-2.1564	-0.0783	4.4155	2.6679	4.06	3.0303	2.109	-0.263	2.9242	1.3127	-2.464	-1.2944	2.4787	-2.2895	-1.1355	-1.5256	-1.1814	-1.9786	-2.6045	-3.3046	0.6543	0.5564	5.4207	4.1893	3.9733	2.7637	2.8023	2.8693	3.2795	2.398	3.5991	2.5912	1.1292	-3.2771	3.8603	2.1672	2.5811	-1.7601	-2.7035	-3.1242	0.8387	3.0646	-2.5711	4.2447	3.2761	2.7704	0.7371	2.5333	0.0602	3.2979	1.0964	1.59	4.0297	3.7999	2.2615	2.3519	1.875	2.3846	-1.2919	-3.4138	-2.5572	-1.5896	2.5101	2.3806	0.7836	0.9675	1.3285	1.2804	0.5382	0.2537	0.1949	0.338	0.2088	0.8286	0.3698	0.8338	0.3072	0.6196	0.1676	0.7339	0.0229	0.4048	0.6724	0.1112	0.9386	0.118	0.5242	0.7427	0.7343	0.6611	0.9167	0.0686	0.355	0.7022	0.9515	0.7084	0.4163	0.1164	0.1848	0.0894	0.2492	0.8737	0.005	0.14	0.6497	0.3925	0.4091	0.6887	0.0343	0.0165	0.001	0.0131	0.903	0.8548	0.1389	0.0545	0.0022	0.0532	0.0028	0.0271	0.0766	0.1674	0.0338	0.0879	0.3014	0.2266	0.9735	0.4572	0.8246	0.8401	0.959	0.23	0.0152	0.0299	0.0192	0.1279	0.0009	0.1111	0.1252	0.0351	0.0071	0.0005	0.1701	0.9574	0.0021	0.0849	0.0011	0.0396	0.1806	0.8917	0.0801	0.3896	0.0644	0.4989	0.1051	0.1238	0.6228	0.3506	0.5776	0.2508	0.0822	0.0219	0.6983	0.8146	0.0006	0.0006	0.0035	0.0501	0.0708	0.0182	0.0078	0.1038	0.0123	0.0869	0.5546	0.0297	0.0068	0.185	0.0839	0.3032	0.0146	0.0151	0.629	0.032	0.1	0.0009	0.0361	0.0957	0.7668	0.1343	0.9848	0.0255	0.5798	0.4158	0.0006	0.0037	0.1625	0.1423	0.3247	0.1617	0.4725	0.0054	0.0888	0.3703	0.1234	0.1064	0.6436	0.5607	0.453	0.4778
REACTOME_METABOLISM_OF_FOLATE_AND_PTERINES	http://www.gsea-msigdb.org/gsea/msigdb/cards/REACTOME_METABOLISM_OF_FOLATE_AND_PTERINES	16	-2.4047	-2.4946	0.2264	-0.7709	-1.0657	-1.8837	-1.6118	-1.3772	3.1579	4.5552	3.5956	2.4003	-0.9432	1.1347	1.8571	0.2548	-1.4416	-1.1755	0.7031	0.6564	3.3157	1.2367	0.3891	1.6636	1.8267	0.798	0.1135	2.5008	-2.9614	-3.1443	-1.985	-1.8214	1.3771	2.0029	1.8964	3.0106	-1.105	-2.1407	-1.0901	-0.6831	0.5087	1.2241	2.4833	2.3158	-1.534	-0.2241	-0.5855	2.9352	0.8539	-0.9515	-0.6807	-0.234	-2.8593	-3.5168	-1.9038	-1.3216	0.5335	-1.5863	-1.8845	-1.1341	-2.8446	-1.9944	-3.3173	-4.5238	-2.471	1.8364	0.6549	0.253	1.9027	2.5796	1.8375	0.6023	0.6981	-0.9257	1.7028	3.9592	0.9851	0.3598	4.0432	2.6686	-1.3907	-1.9904	-2.6611	1.6123	2.3752	3.8632	-0.6469	1.5801	0.8924	-1.3994	0.6013	0.2508	-1.1862	-0.316	-0.1617	-1.6857	2.5394	3.8792	-1.0907	1.4856	0.8537	-1.6378	-2.3915	-3.1043	-2.4228	1.0475	-2.3657	-2.0862	-2.7381	0.1373	1.3524	0.0116	-2.1505	0.9653	-0.6053	-1.5205	2.2884	1.449	2.56	1.0633	-1.2286	1.216	1.5004	-2.0078	1.0159	2.0619	0.0248	-0.7387	-0.4392	2.1847	-1.6541	2.2899	1.6798	0.1803	-0.2113	-1.8918	-0.8187	1.3589	2.4745	0.5595	2.9537	3.809	0.14	0.0842	0.9218	0.6999	0.5235	0.2337	0.3653	0.3721	0.0478	0.0027	0.0146	0.2179	0.6628	0.6062	0.3368	0.9244	0.4234	0.5525	0.7523	0.7809	0.0332	0.5683	0.8808	0.3612	0.3442	0.7227	0.9696	0.1582	0.0597	0.0571	0.2939	0.3282	0.4829	0.3526	0.3105	0.0568	0.5798	0.2225	0.6065	0.7373	0.8034	0.4713	0.1116	0.0828	0.4183	0.9164	0.7807	0.0662	0.7195	0.6815	0.7481	0.9104	0.0887	0.0109	0.2883	0.4609	0.8079	0.404	0.3105	0.5773	0.0925	0.2671	0.0476	0.0014	0.1365	0.2928	0.7731	0.9053	0.2654	0.0946	0.3118	0.7465	0.7184	0.6078	0.3124	0.0027	0.6228	0.8732	0.003	0.0736	0.4245	0.2218	0.1141	0.2775	0.1598	0.0023	0.7221	0.3164	0.7161	0.3879	0.8045	0.9069	0.478	0.8705	0.9288	0.3764	0.1088	0.002	0.5757	0.3704	0.6583	0.3323	0.0669	0.0111	0.065	0.5747	0.1486	0.2148	0.0978	0.9452	0.4058	0.9956	0.15	0.57	0.7353	0.3299	0.1548	0.4102	0.1212	0.5977	0.5875	0.5291	0.4091	0.2806	0.6093	0.2499	0.9874	0.6851	0.8285	0.1701	0.4002	0.1586	0.3184	0.9206	0.9294	0.2589	0.6714	0.4089	0.0902	0.7527	0.0531	0.0008
REACTOME_BIOTIN_TRANSPORT_AND_METABOLISM	http://www.gsea-msigdb.org/gsea/msigdb/cards/REACTOME_BIOTIN_TRANSPORT_AND_METABOLISM	11	-1.7691	1.4056	2.9046	0.7493	0.5199	2.1397	2.2883	2.199	0.0248	2.4207	4.0985	1.375	-1.4249	2.1121	1.435	0.4629	-3.3464	0.1324	-1.9488	1.3744	-1.9715	1.5703	2.5341	-2.2219	-3.4772	-3.0059	1.1045	-2.048	0.5113	1.5942	-0.3793	-1.2863	1.4176	1.869	1.7924	1.4342	0.0764	-0.3685	0.3989	2.5097	3.5389	2.2291	3.9425	1.0346	-1.4211	-0.7416	-0.2076	0.2674	0.4151	1.268	3.4566	3.5444	2.7243	2.852	3.2519	2.2596	-0.744	-2.1897	0.477	-0.4763	-1.9893	-0.0823	-3.2685	-2.4822	-4.0637	-3.0943	-4.018	-3.3659	4.9517	4.5645	3.2839	3.2669	-3.906	-2.8279	-1.18	4.0785	0.5303	-2.1604	1.0067	2.847	1.1844	1.8914	3.5378	0.3591	1.007	-0.1735	0.9316	1.8532	-1.8817	-1.1183	-1.4177	-0.6436	-0.5695	-1.5793	4.034	3.4547	5.4662	4.8507	3.1661	3.7235	3.5509	3.1791	-1.0871	-1.7669	-0.3059	1.929	-1.9942	-1.9938	0.2879	0.078	3.9722	2.5391	0.742	3.4349	-1.0893	-1.8759	-2.6346	3.2773	0.8774	0.7662	2.5656	2.1134	2.2933	1.4004	2.8792	3.1901	-2.4593	-1.0766	1.5249	-4.2039	0.6844	2.5415	-3.7831	-5.5235	-2.2489	-1.1678	2.2143	3.2896	-3.2918	-2.6653	3.2427	3.5544	0.2884	0.478	0.0688	0.7269	0.7589	0.1721	0.1739	0.0966	0.9943	0.1561	0.0017	0.5655	0.4719	0.2523	0.4995	0.8602	0.0274	0.953	0.2599	0.5085	0.3	0.4528	0.1407	0.1995	0.0141	0.0504	0.6448	0.2877	0.8464	0.4198	0.8915	0.5227	0.4688	0.3992	0.3505	0.4574	0.971	0.868	0.8632	0.1042	0.0212	0.1557	0.003	0.5625	0.4646	0.721	0.9304	0.911	0.8629	0.5386	0.0028	0.0077	0.1133	0.0545	0.0137	0.1488	0.7226	0.1553	0.8369	0.8677	0.2631	0.9683	0.056	0.1541	0.001	0.0395	0.0062	0.0251	0.0009	0.0011	0.034	0.0222	0.0007	0.0395	0.5007	0.0015	0.8191	0.1766	0.5653	0.0642	0.4991	0.2377	0.0219	0.828	0.6183	0.9457	0.6079	0.229	0.3718	0.5066	0.485	0.7539	0.7534	0.3563	0.0005	0.0064	0.0006	0.0011	0.0387	0.0084	0.011	0.0319	0.4992	0.2516	0.8616	0.2544	0.2494	0.2392	0.8912	0.9687	0.0028	0.0664	0.676	0.0049	0.5213	0.2189	0.0993	0.017	0.6592	0.743	0.1771	0.2228	0.1639	0.4718	0.0645	0.0118	0.0929	0.5529	0.3732	0.0009	0.7691	0.12	0.0044	0.0004	0.1561	0.5362	0.13	0.0023	0.0193	0.0668	0.019	0.0008
REACTOME_COENZYME_A_BIOSYNTHESIS	http://www.gsea-msigdb.org/gsea/msigdb/cards/REACTOME_COENZYME_A_BIOSYNTHESIS	8	0.0498	0.2113	2.9917	-2.4399	-1.5809	-0.5889	1.1296	-1.2403	1.0151	-0.6694	1.6301	0.4905	-1.7429	1.3915	-2.9665	-1.9336	0.2698	2.688	1.9589	0.339	1.3023	-1.9031	0.1302	1.457	1.5219	0.3645	2.1377	1.6313	1.5831	-0.5423	-1.4823	-1.8636	-1.1133	-1.7169	1.2889	0.994	0.8247	-1.0283	1.6582	-1.2757	0.8012	1.9455	2.2644	0.222	0.6743	-1.5908	0.6167	0.1537	2.7	0.1159	0.2479	1.524	3.6225	0.6033	1.2657	-0.4156	-2.205	-3.4465	-3.6642	-2.8605	-2.2881	-0.9271	-2.8289	-2.9902	-1.7498	-3.3722	-3.3018	-2.778	3.6026	2.0269	2.2506	-1.0975	-3.5485	-3.1874	-1.464	2.1922	-0.7931	-1.5783	-0.5857	0.65	0.1991	0.1408	0.9941	1.9336	1.7683	-0.68	1.8899	0.2917	1.5525	0.3939	3.6603	-2.3088	-2.7205	-3.3913	1.3128	-2.7687	4.643	1.871	0.9489	2.1699	3.7249	0.9034	0.4473	0.4696	0.2738	-2.5278	-1.3963	-1.1315	-1.4147	-0.8164	2.0104	1.2033	-0.9377	2.1004	2.8274	1.663	1.1163	0.5395	-0.6573	-2.6706	-1.7163	1.9755	-0.3183	0.9214	0.3667	0.3326	0.9973	1.2461	1.1938	-2.8781	1.4385	-0.3793	-3.1722	-3.9111	0.4227	1.1915	1.6896	2.1382	-3.1879	-2.6332	0.2025	0.6752	0.9862	0.9319	0.0427	0.136	0.3063	0.7558	0.5554	0.4198	0.6346	0.7593	0.3915	0.8447	0.3596	0.5161	0.0636	0.3461	0.8914	0.124	0.2626	0.897	0.5433	0.3418	0.9624	0.4449	0.4412	0.8883	0.2762	0.4044	0.4169	0.8193	0.4698	0.3146	0.5997	0.4423	0.5333	0.6287	0.7057	0.6232	0.3914	0.4906	0.6853	0.2175	0.1404	0.9125	0.7797	0.3699	0.7722	0.9507	0.1035	0.9715	0.9257	0.4012	0.008	0.7723	0.5164	0.8379	0.1859	0.0155	0.0068	0.0747	0.1741	0.6734	0.0615	0.0516	0.3262	0.0032	0.0142	0.0488	0.0079	0.2068	0.1506	0.5418	0.0007	0.013	0.3973	0.1203	0.6981	0.3538	0.7544	0.7378	0.9235	0.9392	0.6517	0.1893	0.3252	0.7558	0.209	0.8794	0.4708	0.8228	0.0242	0.1518	0.0302	0.0054	0.4212	0.0878	0.0006	0.2151	0.6406	0.1518	0.0082	0.6298	0.7922	0.7952	0.8854	0.1089	0.4512	0.5746	0.4448	0.6777	0.194	0.5122	0.5769	0.1693	0.0266	0.2804	0.5441	0.7898	0.7556	0.1015	0.4139	0.2695	0.8886	0.6778	0.8643	0.8969	0.5878	0.4713	0.5058	0.0445	0.4808	0.867	0.0194	0.0004	0.8526	0.5259	0.33	0.1559	0.0195	0.0667	0.9256	0.7353
REACTOME_VITAMIN_D_CALCIFEROL_METABOLISM	http://www.gsea-msigdb.org/gsea/msigdb/cards/REACTOME_VITAMIN_D_CALCIFEROL_METABOLISM	11	-3.0496	-2.0404	-0.7825	-1.7909	-2.3635	-2.3476	-2.1064	-1.3427	-1.005	-1.0979	0.8725	-0.3331	-1.6796	-2.8101	-2.9802	-2.1746	-3.1392	-0.0875	-3.3773	0.9995	1.6656	3.1961	0.2226	-0.1488	-2.3246	0.5085	-0.2887	-1.6528	-1.1	-0.9613	-1.6638	-1.2231	-1.9716	-0.1194	-0.8837	1.1828	0.4677	-1.2034	-1.371	-0.6652	0.531	-1.4971	0.7433	-1.2566	0.9642	-1.8877	-2.1639	2.3226	-0.3135	1.0285	2.8124	1.8584	1.3073	1.9565	1.4162	2.2631	-0.4559	-3.575	-1.2241	-1.9808	2.2585	3.9153	1.9053	-1.6235	-0.7478	1.1954	-0.6452	-1.1766	1.84	0.32	0.2206	1.6452	0.6488	-0.0011	0.9073	1.8254	0.4993	1.2644	3.2377	1.8694	-0.3938	0.7796	2.4357	-0.4634	1.2607	2.0073	-0.7547	0.0961	-1.0957	0.0576	0.8078	1.1548	3.054	3.2559	-1.0353	2.4399	2.4025	1.5192	1.9804	1.4802	-1.8922	2.0096	-2.1719	-1.4754	-1.1637	2.4122	-2.3881	-2.6288	0.4628	-1.1927	2.188	-0.0159	0.9244	-1.3074	3.6432	3.7687	0.6085	2.7672	-1.1223	-1.7349	-3.0736	3.6387	1.3363	2.2788	1.2959	2.9215	-2.1194	-0.488	0.0507	2.3425	0.5443	-0.567	-1.8711	1.6806	1.1767	0.5377	2.3365	3.0467	0.5806	0.2322	1.4818	-0.4954	0.0304	0.2448	0.7139	0.3038	0.1016	0.1155	0.2171	0.3955	0.6248	0.5965	0.6858	0.8981	0.3816	0.0915	0.0823	0.2666	0.0335	0.9723	0.0289	0.6565	0.4053	0.0412	0.9286	0.9494	0.1896	0.8307	0.9289	0.4093	0.6138	0.6714	0.4049	0.5616	0.2783	0.9728	0.714	0.5462	0.8374	0.5431	0.4981	0.7491	0.8034	0.3778	0.7169	0.4833	0.651	0.2713	0.2076	0.0952	0.9009	0.6519	0.0249	0.2434	0.5464	0.2418	0.4621	0.0454	0.8412	0.0121	0.5478	0.281	0.1762	0.0022	0.3101	0.4	0.7108	0.5227	0.7843	0.5477	0.2613	0.8724	0.9233	0.3193	0.7286	0.9998	0.6207	0.2177	0.8272	0.4874	0.0177	0.2501	0.8281	0.6694	0.1423	0.7792	0.5133	0.2504	0.6822	0.9582	0.645	0.9729	0.7253	0.5463	0.0326	0.0229	0.5542	0.1707	0.1195	0.3631	0.241	0.3665	0.2639	0.2073	0.1319	0.3581	0.4822	0.078	0.1451	0.0519	0.8235	0.534	0.1268	0.9956	0.5766	0.4231	0.0027	0.0017	0.7547	0.0718	0.5604	0.363	0.0829	0.0087	0.4793	0.1978	0.492	0.0495	0.1728	0.796	0.9793	0.1555	0.8326	0.7978	0.2482	0.2391	0.5102	0.8133	0.1483	0.0212	0.7496	0.8922	0.3959	0.81
REACTOME_NICOTINATE_METABOLISM	http://www.gsea-msigdb.org/gsea/msigdb/cards/REACTOME_NICOTINATE_METABOLISM	31	-1.479	-1.6944	2.0444	-1.0604	3.1574	3.2122	1.7776	4.1564	0.0354	0.0341	0.4841	-0.6122	-3.5958	-3.5051	-1.9824	-2.4478	0.3647	2.4581	2.2763	3.3833	-3.1367	-0.3698	-0.9537	0.6054	1.7431	1.5912	0.8805	0.9796	0.6525	-0.824	-0.2554	-0.949	-0.4426	0.6388	1.7433	3.5389	-1.5498	1.2155	-0.106	-0.1121	0.7898	0.8871	1.1681	0.1195	-0.1752	-0.1216	0.6343	-1.2165	-0.4407	2.9692	1.2554	2.7692	1.9611	3.4886	3.0323	3.5253	-2.5679	-3.1848	-4.3247	-2.9158	-3.0512	-2.0269	-3.6604	-4.3635	-2.2521	-2.6932	-3.795	-1.5892	3.1423	3.3461	1.1898	5.906	-3.4085	-2.7339	-3.5318	-0.6284	-4.5148	-2.7601	-3.1532	-4.7284	-2.3946	-2.0435	-1.7685	0.5792	-0.4002	-0.7092	-0.0888	-0.6384	-1.3287	-1.6514	1.0568	-3.487	-4.4318	-4.8116	-4.4416	-3.1054	3.1605	-0.2355	1.1045	3.3686	5.6139	5.214	-3.7018	-2.6398	-2.4157	-1.4699	-4.0402	-2.7703	-1.094	0.7276	1.2781	-2.0212	-2.8571	-4.6365	-1.3773	2.3023	-4.2286	3.9053	-0.8688	0.43	-4.1404	2.7326	0.3192	-0.8961	-0.3474	1.779	-0.8773	-0.3865	-0.2704	0.3598	-1.0643	2.7192	1.5621	1.5575	-1.316	-1.3881	-1.511	-0.9042	1.5745	0.5939	0.7722	-2.8084	0.3924	0.3558	0.2409	0.5764	0.0151	0.015	0.3219	0.0004	0.9913	0.993	0.8349	0.8063	0.0131	0.0339	0.312	0.195	0.8531	0.1545	0.1853	0.0443	0.0654	0.8856	0.6537	0.7811	0.3661	0.43	0.7301	0.6591	0.7723	0.7142	0.9247	0.6796	0.8637	0.8228	0.3776	0.0244	0.4117	0.5431	0.9637	0.9694	0.6853	0.6252	0.5075	0.9556	0.9453	0.9518	0.763	0.513	0.8622	0.0659	0.4905	0.0841	0.2932	0.0054	0.0583	0.0131	0.1281	0.0541	0.0018	0.0921	0.0635	0.2706	0.0281	0.0025	0.1754	0.1007	0.0105	0.3789	0.0437	0.0291	0.5448	0.0007	0.0167	0.0646	0.0112	0.6941	0.0021	0.075	0.0267	0.0006	0.1181	0.1933	0.3413	0.726	0.8548	0.744	0.9636	0.7096	0.5539	0.2978	0.6213	0.028	0.0011	0.0008	0.0005	0.0646	0.0258	0.9007	0.5639	0.0163	0.0016	0.0012	0.0048	0.0651	0.1016	0.4031	0.0068	0.088	0.5649	0.7138	0.4353	0.2114	0.0498	0.0006	0.4016	0.1233	0.0063	0.0073	0.6594	0.8514	0.0241	0.0956	0.8886	0.6684	0.8662	0.3442	0.6449	0.8512	0.9094	0.8858	0.6143	0.1008	0.3459	0.3073	0.4507	0.4488	0.3913	0.596	0.3194	0.7346	0.6803	0.0708
REACTOME_VITAMIN_C_ASCORBATE_METABOLISM	http://www.gsea-msigdb.org/gsea/msigdb/cards/REACTOME_VITAMIN_C_ASCORBATE_METABOLISM	8	-0.2777	0.3681	2.1092	2.205	1.6185	0.972	1.6376	0.2515	3.6128	0.9632	2.928	3.0713	-1.2219	-1.1426	1.6931	0.7711	1.4682	-2.5585	0.3874	0.5544	-1.0691	-2.0153	-1.6401	-0.6988	0.7843	0.2033	0.1536	-1.5768	2.4937	1.8438	2.8574	0.1244	-1.1927	0.642	0.7065	-0.3297	0.8294	-1.4988	0.8962	0.3047	1.6212	3.3516	1.6142	2.4294	-3.8794	-3.8657	-3.5274	1.732	0.0759	2.4181	2.2548	3.1455	2.881	-0.0556	1.6925	2.5575	-0.386	0.1709	0.9321	0.95	-2.2393	-1.015	-1.3052	-2.7737	2.9168	2.8628	3.9455	3.895	0.6537	1.621	3.4913	1.6434	-2.6967	-1.1332	0.8146	0.9259	-0.1427	-1.1136	0.6099	-0.5489	0.4414	1.8609	0.6989	0.3081	-0.6728	0.2389	-1.8571	2.0275	-1.7491	0.3341	-1.0618	-1.42	1.0549	0.2697	1.1929	0.3147	2.2571	1.095	-1.5185	1.4101	0.9249	2.0676	1.2354	-0.61	-0.0422	-0.1518	-2.3582	-3.9595	-0.8492	0.7994	2.8376	1.1653	2.1814	-2.2086	1.9306	2.182	1.7417	1.9224	-1.1854	-0.8945	-0.3777	-0.3417	3.6459	4.239	4.0429	-0.8067	-0.3598	-0.6536	0.4529	-0.9504	-2.2718	0.9364	0.3195	-1.8586	-1.0497	-0.5101	0.1035	-0.2894	0.7888	1.9229	1.5214	1.0038	0.9057	0.8768	0.2162	0.1776	0.2925	0.5963	0.3522	0.882	0.0104	0.6536	0.0378	0.0727	0.5595	0.6069	0.4	0.758	0.4129	0.107	0.8764	0.8268	0.6457	0.2959	0.3907	0.7577	0.7687	0.9356	0.957	0.4379	0.0395	0.3119	0.0098	0.9598	0.5543	0.8366	0.7811	0.8936	0.6976	0.436	0.7083	0.8909	0.3514	0.0156	0.3191	0.0496	0.0015	0.001	0.0093	0.3316	0.97	0.1526	0.1547	0.0197	0.0779	0.9839	0.3262	0.0981	0.8645	0.9411	0.7084	0.6668	0.1437	0.6124	0.5205	0.0657	0.0465	0.0212	0.0014	0.0012	0.7388	0.343	0.0073	0.3187	0.0658	0.5027	0.6752	0.5659	0.9526	0.5448	0.7376	0.7805	0.8205	0.2558	0.7438	0.8513	0.7521	0.925	0.2477	0.1811	0.4182	0.8501	0.6298	0.4341	0.5359	0.8887	0.4681	0.8995	0.1338	0.53	0.3969	0.3959	0.6346	0.1908	0.435	0.7264	0.9813	0.9476	0.1361	0.0082	0.6714	0.6822	0.0483	0.5284	0.1391	0.1369	0.1357	0.0298	0.255	0.1254	0.5182	0.6711	0.8863	0.8899	0.0091	0.0014	0.001	0.7209	0.8591	0.7266	0.8176	0.6343	0.2062	0.6598	0.8868	0.2124	0.5591	0.8262	0.9686	0.87	0.6497	0.2032	0.3839	0.6115
REACTOME_VITAMIN_B2_RIBOFLAVIN_METABOLISM	http://www.gsea-msigdb.org/gsea/msigdb/cards/REACTOME_VITAMIN_B2_RIBOFLAVIN_METABOLISM	6	-0.827	-1.6089	-2.4583	-1.1491	-0.8176	0.1308	-1.8698	0.397	0.6667	0.8183	2.6913	1.1424	-1.9642	-0.9905	0.3251	-1.3128	0.8534	0.2499	0.4735	-1.445	0.3951	0.0611	-1.2739	-1.1683	2.5573	-0.438	-1.6107	2.0408	2.4574	2.8314	2.3682	2.5631	2.6228	-0.3927	3.1774	1.9582	-0.488	1.6675	-2.2775	-1.54	-0.6598	-1.0286	1.4401	2.238	1.8705	1.378	2.4593	-0.7564	1.4939	-2.1945	-1.6529	-1.2312	1.3214	-1.3077	-1.3075	-1.0196	-0.4993	0.3918	-0.2217	0.4384	-0.0343	-0.7927	-2.0994	-2.5215	-1.2062	-3.191	-2.9921	-3.1168	3.7583	1.3074	1.2967	1.5524	-2.099	0.382	-2.5696	2.4702	-2.9925	-3.9975	-2.5146	-1.7632	1.6248	2.4094	0.2576	-1.8883	0.1803	1.9768	0.6684	0.4151	-0.0187	-1.9074	1.7946	-3.0242	-1.8927	-0.3136	0.8815	1.1022	1.5548	-0.4287	1.3864	-0.7187	1.7984	2.3257	-2.4841	-2.3195	-2.167	-0.4314	-3.1789	-1.6026	-3.2437	-2.5197	2.0679	0.5442	0.9767	-2.8822	2.9205	2.5	-1.4649	0.8095	1.786	3.3941	-1.3727	1.6385	1.3843	1.0784	0.0618	0.2271	0.8007	1.9236	3.0889	-0.5898	-1.5956	-0.0176	-3.8781	-3.3087	-0.6191	-0.5401	-1.652	-0.8787	-0.6258	0.0848	-0.0152	-1.2245	0.6819	0.3955	0.1187	0.5441	0.6327	0.9512	0.24	0.8342	0.7649	0.7318	0.0766	0.6408	0.2795	0.6691	0.9061	0.5832	0.6697	0.9172	0.8419	0.4872	0.8828	0.9799	0.5387	0.5745	0.1262	0.8716	0.4485	0.2823	0.1652	0.0901	0.172	0.111	0.1098	0.8993	0.031	0.2717	0.823	0.3708	0.1932	0.3988	0.7499	0.5666	0.4048	0.1191	0.3009	0.4424	0.1313	0.7234	0.4689	0.2042	0.3391	0.5138	0.5334	0.4858	0.5105	0.6094	0.83	0.8626	0.9331	0.8665	0.9929	0.7142	0.2533	0.138	0.5291	0.0128	0.038	0.0309	0.0009	0.4706	0.5138	0.3596	0.1635	0.8394	0.0758	0.0497	0.0101	0.0009	0.0755	0.2874	0.3249	0.1182	0.919	0.204	0.9425	0.2557	0.7219	0.8177	0.9921	0.1985	0.3665	0.0392	0.2333	0.8693	0.6106	0.5961	0.3743	0.8208	0.4589	0.6943	0.2418	0.1292	0.0185	0.0116	0.0399	0.8523	0.0184	0.368	0.0295	0.0966	0.1681	0.7934	0.5685	0.0198	0.045	0.0673	0.4141	0.6748	0.3079	0.0386	0.5325	0.3739	0.4608	0.5996	0.9824	0.9303	0.6743	0.2295	0.0181	0.7825	0.4162	0.9932	0.0013	0.0037	0.7609	0.8126	0.3318	0.6134	0.7276	0.9647	0.9949	0.5072
REACTOME_METABOLISM_OF_WATER_SOLUBLE_VITAMINS_AND_COFACTORS	http://www.gsea-msigdb.org/gsea/msigdb/cards/REACTOME_METABOLISM_OF_WATER_SOLUBLE_VITAMINS_AND_COFACTORS	118	-2.7371	-2.8166	4.3366	-0.7812	1.4693	0.1034	-0.0512	2.1473	3.0847	3.9217	8.3115	3.3245	-5.8303	-0.4212	0.5683	-2.4983	-0.8186	1.7849	1.4337	2.6625	0.9934	1.2275	1.2611	-0.7074	1.2545	-0.3015	0.0149	2.235	3.3478	2.3503	2.7235	-0.548	3.0517	2.144	5.5117	5.9818	0.0343	0.0226	-0.7817	-0.1805	3.8718	3.9678	6.4653	4.1128	-1.1403	-1.1005	1.6893	4.0086	1.7596	3.0811	3.4612	6.2315	4.8937	3.8655	4.9743	3.931	-4.0883	-6.626	-5.2822	-2.9415	-5.4712	-3.6148	-7.8878	-9.7641	-5.9389	-5.3433	-6.0418	-4.2768	10.4791	8.9952	6.5718	7.8012	-7.0459	-5.4432	-2.8222	4.2346	-0.5842	-4.0961	1.333	-0.2208	-0.0476	-0.4145	0.6886	1.9166	-0.3439	1.8379	2.3631	2.0693	0.1241	-2.863	1.6175	-4.6937	-5.7949	-5.9697	1.4682	-1.0014	10.9601	5.435	4.2805	7.0089	9.348	6.6074	-3.3972	-3.8306	-2.3367	1.9937	-6.0947	-5.6674	-1.1832	0.4463	7.019	-0.2915	-3.4391	-3.2529	2.3605	2.7623	-0.8694	5.4369	1.9717	1.3848	-2.4567	4.0347	3.3067	2.7431	3.9703	3.5757	0.9313	0.6796	1.248	-0.7379	0.2205	4.7688	-2.3202	-7.4272	-3.6881	-2.7655	1.8993	4.2671	0.4218	0.8468	5.1503	2.7742	0.0821	0.0698	0.0027	0.6937	0.346	0.9516	0.9777	0.1348	0.066	0.017	0.0017	0.0683	0.0023	0.8619	0.8286	0.1917	0.6618	0.3385	0.4464	0.1293	0.6507	0.5647	0.5344	0.7459	0.5411	0.8984	0.9952	0.2379	0.0567	0.2048	0.1347	0.8238	0.0647	0.3083	0.0015	0.0013	0.9885	0.9914	0.7105	0.9442	0.0135	0.0097	0.001	0.0038	0.5695	0.5466	0.3359	0.0115	0.3662	0.0698	0.0159	0.0012	0.0022	0.0117	0.0017	0.01	0.0082	0.0013	0.0018	0.0743	0.0021	0.0235	0.0021	0.0014	0.001	0.001	0.0014	0.0064	0.0009	0.0011	0.0014	0.0007	0.0007	0.0005	0.0653	0.0021	0.7872	0.0051	0.4167	0.9206	0.9814	0.8178	0.7416	0.2027	0.8893	0.3106	0.1285	0.1728	0.9622	0.0588	0.4161	0.0013	0.0006	0.0008	0.3493	0.634	0.0006	0.0006	0.002	0.0007	0.0016	0.0012	0.015	0.0024	0.1109	0.2394	0.0012	0.0013	0.5207	0.8153	0.0006	0.8849	0.005	0.0177	0.0925	0.0354	0.6529	0.0009	0.2566	0.4709	0.2088	0.0058	0.046	0.1094	0.0097	0.0271	0.601	0.7276	0.4938	0.7151	0.9266	0.0022	0.1482	0.0004	0.0138	0.0983	0.2707	0.0023	0.8214	0.6144	0.0009	0.0726
REACTOME_NICOTINAMIDE_SALVAGING	http://www.gsea-msigdb.org/gsea/msigdb/cards/REACTOME_NICOTINAMIDE_SALVAGING	19	-1.8903	-1.8793	2.1431	-2.6851	0.776	0.6165	-0.3789	2.8683	0.7489	0.4212	-0.8456	-2.0744	-1.8373	-2.0103	1.4134	-1.12	-0.3258	2.4905	1.102	2.6665	-2.1992	-0.2848	-0.7365	-0.4932	2.4482	2.1702	3.6808	1.092	1.0381	0.2987	1.0763	2.2003	-1.9401	0.9549	2.6596	1.6484	-1.6023	1.155	1.3194	1.9488	-0.4451	0.9123	1.2337	-0.6287	-1.9574	-0.9916	-1.1325	-2.1068	-1.7556	3.3663	1.836	2.2869	1.1468	2.7976	2.3271	3.3033	-1.0445	-0.8948	-2.5737	-0.5386	-3.4686	-2.8605	-2.5249	-3.3631	-2.2681	-2.1312	-2.8231	-2.0662	2.0222	1.3057	-1.0261	4.1452	-2.9214	-3.0412	-3.9117	-2.2759	-3.5409	-0.9636	-3.9464	-2.4073	-3.6423	-3.2444	-3.4956	-0.9445	-0.6558	-1.7949	0.2933	0.8592	-1.267	-1.1144	-0.076	-3.8337	-2.3124	-3.6481	-1.421	-1.4078	3.2437	-0.2141	0.1463	2.8975	4.1141	5.0468	-1.602	-0.179	-1.2111	-1.8039	-2.9157	-1.1496	-0.6033	2.1295	1.5088	-1.5552	-2.5127	-3.8689	-1.41	2.2643	-2.16	3.4465	0.1975	0.4763	-4.8425	1.9135	0.8384	1.6187	0.7257	3.3019	-0.2096	0.2753	0.2606	0.8212	-0.2977	2.0788	1.5233	1.4267	-1.1845	-0.4241	-0.0936	-0.063	-1.779	-1.8151	0.0951	-1.8501	0.2502	0.2504	0.2183	0.0783	0.6405	0.7378	0.857	0.0208	0.7248	0.8456	0.6933	0.3077	0.3004	0.2832	0.4972	0.6573	0.8685	0.1464	0.5748	0.1308	0.2332	0.9128	0.7457	0.8241	0.1707	0.2522	0.0096	0.613	0.6241	0.9062	0.6321	0.2093	0.2934	0.7194	0.1138	0.3824	0.3828	0.5662	0.5106	0.258	0.8339	0.6128	0.4762	0.732	0.2739	0.5983	0.563	0.2085	0.3735	0.017	0.2653	0.1517	0.5937	0.023	0.1735	0.0068	0.5966	0.6675	0.1056	0.8253	0.026	0.0806	0.1501	0.0341	0.1832	0.2111	0.0803	0.2338	0.2349	0.4613	0.611	0.0023	0.0424	0.0251	0.0054	0.1065	0.0112	0.6038	0.0037	0.1197	0.0091	0.025	0.018	0.552	0.7603	0.3235	0.884	0.6226	0.5884	0.4997	0.9816	0.007	0.1253	0.0136	0.3747	0.4711	0.0202	0.9164	0.9489	0.0502	0.0016	0.0012	0.29	0.9273	0.4551	0.2965	0.0637	0.5511	0.7672	0.194	0.3546	0.3723	0.0684	0.0049	0.3916	0.1214	0.1873	0.0131	0.9281	0.8344	0.0063	0.2732	0.6737	0.398	0.7284	0.0205	0.9194	0.8898	0.9116	0.7206	0.9025	0.2224	0.367	0.3587	0.5091	0.8585	0.9706	0.9713	0.2529	0.2372	0.966	0.2718
REACTOME_AKT_PHOSPHORYLATES_TARGETS_IN_THE_NUCLEUS	http://www.gsea-msigdb.org/gsea/msigdb/cards/REACTOME_AKT_PHOSPHORYLATES_TARGETS_IN_THE_NUCLEUS	10	0.8672	0.6255	-2.7755	4.1187	4.7379	4.7098	3.423	4.7274	2.2173	-2.2715	-1.5477	0.4228	3.4744	3.659	0.1275	1.8163	-3.5474	-0.1859	-1.4511	-3.2024	-0.0032	-0.0633	-0.139	0.3944	1.7415	1.7848	2.5471	-1.3249	1.2619	0.3007	0.5981	1.3055	3.3489	2.445	2.2288	-1.2379	0.2459	1.7942	-1.3206	-2.1637	0.9103	-1.7855	-1.4025	-1.3399	2.0625	1.5328	1.7213	-2.8949	2.6485	1.7957	2.5277	1.5348	2.4647	1.1304	3.8183	2.0847	-0.1972	-0.0654	1.4008	0.1224	0.063	-1.4041	1.4034	1.3392	-1.9482	0.5357	-1.0382	-0.6228	0.3914	0.5777	-1.9167	0.7089	1.1825	3.0888	1.1848	-2.0137	-1.2396	-2.021	-3.4389	-0.7793	-0.0141	-0.9268	-2.3718	1.1481	4.0069	2.3226	0.1457	-0.431	-0.8998	-0.0787	-2.5681	-1.0217	1.1157	-0.7347	0.1613	1.7662	3.1973	2.951	3.4499	0.5861	2.7217	-0.4805	0.7763	2.1207	-0.7862	0.8067	3.2127	-0.2262	-0.3583	-0.3384	2.2822	1.9475	3.0211	-0.2667	2.2026	0.6877	1.7024	1.2405	2.3346	1.0926	-0.3193	1.827	3.3069	3.0758	1.8439	1.4102	3.2063	3.3707	2.9073	0.4142	3.9473	2.5196	3.7029	-0.1266	2.7371	1.1612	4.0933	0.7503	0.6087	-0.1083	1.2895	-1.5312	0.6482	0.7922	0.1015	0.0027	0.0006	0.0008	0.0213	0.0004	0.1952	0.1907	0.4208	0.8736	0.0109	0.0087	0.9705	0.3951	0.0041	0.9355	0.4395	0.0486	0.9979	0.9785	0.9583	0.8623	0.3644	0.37	0.1263	0.5185	0.5467	0.9099	0.8191	0.5227	0.0041	0.1798	0.2161	0.523	0.9088	0.3362	0.5195	0.1736	0.6477	0.2779	0.4233	0.4363	0.2533	0.3868	0.3277	0.0477	0.1039	0.3263	0.0893	0.3882	0.119	0.569	0.0086	0.1488	0.9379	0.975	0.4798	0.9694	0.9808	0.4715	0.489	0.5007	0.2649	0.8114	0.6468	0.7684	0.8554	0.7698	0.2847	0.7081	0.4869	0.0205	0.5054	0.1715	0.5218	0.2239	0.0134	0.688	0.9943	0.6073	0.0777	0.4513	0.001	0.1679	0.9478	0.8201	0.7257	0.9637	0.1481	0.6039	0.5206	0.6879	0.9321	0.3413	0.0284	0.034	0.0187	0.7521	0.0678	0.8146	0.6373	0.1517	0.6472	0.6905	0.0261	0.9274	0.8628	0.8716	0.1233	0.2299	0.0367	0.8984	0.1409	0.6845	0.3141	0.4774	0.144	0.5915	0.8952	0.3086	0.0189	0.0303	0.2824	0.4782	0.0119	0.0121	0.0463	0.8494	0.003	0.1345	0.0024	0.9385	0.0512	0.5399	0.0036	0.662	0.7329	0.9469	0.4674	0.3803
REACTOME_CREB_PHOSPHORYLATION	http://www.gsea-msigdb.org/gsea/msigdb/cards/REACTOME_CREB_PHOSPHORYLATION	7	-0.1391	-0.3393	-1.824	-0.802	1.5668	0.9814	1.6755	0.5596	0.9117	-1.9893	0.876	0.4561	-1.9767	-2.707	-1.4505	-3.2647	-2.4034	-0.4942	-2.8729	-4.0333	1.5585	1.1289	1.6871	0.8675	-1.0393	0.2414	1.0419	-3.7145	-1.3228	-1.9018	-1.202	0.5872	-1.4086	-1.5393	-1.3796	0.1884	-2.2559	0.9587	-1.0541	-1.818	-1.286	-2.103	-0.7913	-1.5912	0.1855	1.0049	-0.2007	-2.1326	-0.5736	1.7242	1.2387	2.1996	0.3276	-1.4724	-1.6464	0.8959	-2.7676	-2.3249	-2.5589	1.1306	-3.4021	-3.0119	-3.9667	-3.0555	0.3741	-0.7244	-0.3142	-0.0025	-1.7801	-3.1813	0.3802	-2.6679	-0.0771	0.112	1.1308	-0.4653	-0.0519	-1.9376	-2.694	-0.7194	-3.4764	-3.0475	0.4284	-1.566	2.0539	-0.2094	-0.3139	0.6148	-2.1799	-1.9628	-0.6263	-2.9056	0.6918	1.9409	-0.7395	1.6128	0.5732	-2.0437	1.5714	-2.0942	0.3547	-3.2233	-3.0929	-3.0723	-2.9176	-2.7433	0.7221	1.5212	2.5228	-2.7229	0.2619	0.416	1.0732	-3.1158	2.3816	2.0594	1.4629	0.0594	-1.8566	0.3707	-2.3697	1.6703	1.871	1.6947	1.3579	3.4474	-0.7744	-1.1211	-1.6989	-0.6019	0.4524	-0.4845	2.5747	2.5053	0.5374	-1.7335	-0.1889	-3.4942	1.9259	1.3001	1.9688	0.1593	0.9529	0.8946	0.3112	0.6985	0.317	0.5631	0.3469	0.7419	0.6711	0.2676	0.6775	0.8567	0.2535	0.0652	0.4918	0.0264	0.1258	0.8331	0.0202	0.0025	0.4401	0.6186	0.3807	0.6828	0.6431	0.9282	0.6795	0.0195	0.529	0.2868	0.5993	0.813	0.4777	0.5045	0.4918	0.9394	0.1426	0.6507	0.6442	0.2926	0.4865	0.1558	0.6739	0.3246	0.9426	0.5991	0.9288	0.1086	0.8253	0.3378	0.4986	0.1516	0.9033	0.4197	0.376	0.6484	0.0216	0.0759	0.1138	0.5865	0.0241	0.0445	0.0035	0.0421	0.8752	0.7233	0.9085	0.9991	0.3041	0.0327	0.8796	0.0477	0.9708	0.9533	0.5333	0.7835	0.9826	0.217	0.0198	0.7068	0.0073	0.0291	0.8678	0.2978	0.232	0.9306	0.884	0.7552	0.2373	0.1822	0.7886	0.0447	0.7008	0.2257	0.6663	0.388	0.772	0.1913	0.3767	0.1887	0.8711	0.0234	0.0099	0.0095	0.0305	0.0744	0.7122	0.4195	0.1124	0.0602	0.8848	0.8442	0.5204	0.0253	0.0856	0.1371	0.4116	0.9789	0.2893	0.8781	0.2157	0.3578	0.2834	0.361	0.4757	0.0129	0.6925	0.5511	0.3204	0.7649	0.8558	0.8394	0.0724	0.0245	0.7937	0.3102	0.9317	0.0007	0.2035	0.4286	0.2363	0.9414
REACTOME_ER_TO_GOLGI_ANTEROGRADE_TRANSPORT	http://www.gsea-msigdb.org/gsea/msigdb/cards/REACTOME_ER_TO_GOLGI_ANTEROGRADE_TRANSPORT	150	-0.7006	1.3404	-1.8988	3.5451	7.189	6.9717	4.024	8.7839	4.334	4.4716	0.6435	2.646	1.3735	3.0168	4.8076	0.8322	6.7496	-0.82	4.5412	0.6781	1.2172	-2.7508	2.5157	-2.5499	-2.6995	-3.9158	-1.7847	0.5445	-3.3816	-1.0049	-0.8706	-1.7955	0.1322	-5.3883	-6.92	-6.2011	-3.5038	-2.7328	-3.6814	-2.4288	-6.2623	-6.5679	-8.2752	-9.2659	-1.1977	-1.5705	-2.9011	-6.7227	6.0246	2.2303	2.0235	1.4673	-0.0281	-4.1604	-0.3827	-1.7818	2.5116	2.2858	6.2619	2.7781	-1.7257	-2.5418	-2.6277	-3.8584	0.8882	1.9483	-0.5588	2.2022	-2.7558	-4.3714	1.1131	-8.601	-8.9312	-9.4196	-7.6329	10.6514	-3.041	-8.5372	4.4016	10.7404	-0.3903	0.1081	-3.2808	6.3048	0.3028	3.2021	1.2261	7.3056	-0.4032	-0.4378	-0.9774	-1.2302	3.4962	6.4919	-0.7572	2.245	-0.3295	3.1725	-6.8499	-9.5895	-8.7146	-9.1015	-2.7025	-2.5591	-2.8926	-0.2089	-1.0343	-3.0164	-1.7962	-3.8768	13.3273	10.2017	10.2489	1.5499	6.9258	3.6168	-6.4074	5.3147	4.1191	1.183	1.4381	-5.367	-2.5102	-3.5539	-3.7149	-0.2885	1.9981	0.942	0.5078	-3.0285	1.0161	0.0274	-1.0678	-3.041	-5.4089	-0.838	0.5598	4.1534	-1.8476	-4.0805	-2.1203	-2.1819	0.7192	0.5109	0.2865	0.0173	0.0006	0.0008	0.0104	0.0004	0.0015	0.0027	0.7693	0.1727	0.4884	0.082	0.0023	0.7341	0.0009	0.7021	0.002	0.7692	0.5651	0.1085	0.1487	0.1382	0.1233	0.0278	0.3846	0.8052	0.047	0.6443	0.6989	0.3347	0.9697	0.0035	0.0015	0.0013	0.0301	0.1184	0.0222	0.1531	0.001	0.0009	0.001	0.0006	0.5522	0.3787	0.0733	0.001	0.0022	0.1958	0.2218	0.4038	0.993	0.0054	0.8557	0.2962	0.1433	0.1925	0.0018	0.1146	0.3516	0.1444	0.1342	0.0116	0.6378	0.2618	0.8151	0.1887	0.0904	0.0011	0.5725	0.0007	0.0007	0.0005	0.0007	0.0004	0.0563	0.0009	0.0011	0.0006	0.834	0.9531	0.0546	0.0004	0.9012	0.0529	0.4724	0.0005	0.8789	0.7968	0.6495	0.509	0.014	0.0008	0.6602	0.2175	0.8619	0.0367	0.0012	0.0007	0.0016	0.0012	0.0641	0.093	0.0495	0.9284	0.5803	0.0681	0.3116	0.0091	0.0006	0.0009	0.0006	0.3342	0.0009	0.0109	0.001	0.0009	0.0087	0.5479	0.5	0.0014	0.1262	0.0286	0.0214	0.9072	0.2181	0.5932	0.7889	0.0606	0.6292	0.9904	0.552	0.0342	0.0008	0.6724	0.7898	0.0032	0.2266	0.0046	0.1949	0.1784
REACTOME_IMPORT_OF_PALMITOYL_COA_INTO_THE_MITOCHONDRIAL_MATRIX	http://www.gsea-msigdb.org/gsea/msigdb/cards/REACTOME_IMPORT_OF_PALMITOYL_COA_INTO_THE_MITOCHONDRIAL_MATRIX	14	-1.7879	-1.6252	1.1742	-0.5411	2.3858	-0.1416	2.3761	2.0772	1.4302	0.5078	0.5321	1.3024	-1.7999	1.2793	1.591	-0.2506	-2.1102	0.6059	1.9456	3.2466	-1.6544	0.757	2.1626	-0.2639	-0.0513	1.1168	2.0023	-2.4924	0.0673	-0.1667	0.0957	0.2948	3.5246	1.5175	3.3466	-0.1903	2.6487	2.477	1.8522	-0.6248	3.9278	0.604	2.2497	-0.5683	-0.0247	0.8245	2.2324	-0.0178	2.6225	-0.4505	-0.8257	-1.1324	2.3866	1.7805	3.6684	-0.2457	-1.2426	-2.5201	-2.3901	-2.428	5.622	3.9924	-0.0787	3.1088	-4.5292	-3.7063	-5.0605	-5.7752	5.1123	3.8697	1.5515	1.6885	-2.9509	1.7417	-3.5699	-1.725	-0.8124	-1.5952	-2.3996	-3.4537	-1.4898	0.2348	1.1862	-0.5655	2.625	1.7986	1.1707	0.6668	-1.9464	0.5235	-0.3771	-2.7053	-3.2275	-2.6288	0.8237	-3.2214	3.8887	1.8725	3.528	3.9842	2.4669	0.4017	-2.7841	-2.1428	-0.6176	-2.9221	-2.3388	-2.1962	-1.042	-3.7032	4.0617	2.8075	2.8448	1.7989	4.3138	0.9792	-3.5281	1.0538	3.1361	2.8776	-0.0074	3.475	1.8682	2.4454	1.6062	0.9486	-0.7223	0.1695	2.2322	-4.014	-0.918	2.8675	-2.9001	-4.5134	2.1469	2.307	4.8559	3.6472	-2.2181	-3.0602	-1.7925	-1.6569	0.2907	0.3753	0.5553	0.8059	0.084	0.9449	0.1448	0.1471	0.4536	0.8225	0.8213	0.5805	0.333	0.5543	0.4377	0.9265	0.201	0.7849	0.2652	0.0346	0.4062	0.7409	0.2119	0.8979	0.988	0.6161	0.3234	0.1617	0.9791	0.9465	0.9717	0.9061	0.0112	0.5179	0.0297	0.9394	0.0743	0.1262	0.3176	0.7692	0.0073	0.7466	0.1529	0.7706	0.9928	0.68	0.1858	0.9963	0.1368	0.8583	0.6786	0.5549	0.1762	0.3112	0.0102	0.8942	0.5285	0.1334	0.1613	0.1661	0.0021	0.0059	0.9776	0.0356	0.0018	0.0108	0.0014	0.0012	0.0009	0.0054	0.4145	0.3073	0.042	0.2661	0.0097	0.2475	0.6882	0.3518	0.1026	0.0048	0.3782	0.9058	0.5568	0.7349	0.0808	0.3148	0.4968	0.7019	0.3446	0.7582	0.8772	0.0683	0.024	0.0923	0.6311	0.0464	0.004	0.245	0.0148	0.0048	0.1347	0.8484	0.0386	0.1477	0.7234	0.0734	0.1586	0.1989	0.5868	0.0091	0.0011	0.0723	0.0489	0.258	0.0015	0.5487	0.0111	0.5567	0.0193	0.08	0.9973	0.01	0.2776	0.1617	0.3567	0.6578	0.6968	0.9265	0.1571	0.0043	0.6921	0.0759	0.0576	0.0004	0.176	0.1393	0.0011	0.0012	0.1346	0.0307	0.2808	0.3378
REACTOME_TCF_DEPENDENT_SIGNALING_IN_RESPONSE_TO_WNT	http://www.gsea-msigdb.org/gsea/msigdb/cards/REACTOME_TCF_DEPENDENT_SIGNALING_IN_RESPONSE_TO_WNT	173	-0.4967	0.0456	-0.83	-0.0364	5.597	5.099	3.3075	5.1522	0.8471	1.4579	3.9411	-2.0973	-0.4498	-0.7557	1.2524	0.4843	2.4754	-0.1422	2.6905	2.1934	-0.3992	-0.001	-0.5559	-4.0544	-1.6074	0.4435	-2.5046	-0.0661	-2.5782	-1.9753	-0.7184	-3.2931	-4.1548	2.4676	0.6746	-3.0946	-1.7326	0.4119	-0.4762	-1.5811	-4.7524	-3.7004	-2.2872	-6.5758	-0.4928	0.3334	-0.8514	-3.882	-0.7683	-0.1578	1.8484	-2.7112	-0.6321	0.4259	-2.1703	-4.3474	4.6454	4.035	5.6585	1.0029	3.3245	2.639	1.0088	0.5578	3.2092	-0.4134	0.9991	-2.7199	2.2713	-0.964	-5.6099	-7.6064	-2.5179	-1.5486	0.4427	4.4014	-3.5488	-3.8627	0.1189	3.1794	4.5039	3.4409	-2.5852	2.0543	-0.3087	0.6268	-2.2681	0.1473	-0.7915	0.1724	-1.3886	-2.12	4.1301	7.0751	2.355	3.7741	4.7473	2.0094	0.3748	-5.6173	-1.6643	0.0746	-2.6841	1.0553	0.2333	-1.455	1.2403	2.0872	-2.5798	-0.4221	3.5264	4.606	0.4163	2.3216	2.648	1.7272	1.2432	3.3465	0.3832	1.9738	0.4369	-2.8335	1.0598	-2.2494	-2.377	-9.1447	-3.0207	-3.5056	-2.5745	-2.2151	-1.3515	-2.949	-5.227	-6.5924	2.2127	5.2011	2.7335	4.9609	-3.1758	-3.4988	-1.643	-2.4426	0.8018	0.9808	0.6799	0.9905	0.0006	0.0008	0.0378	0.0004	0.6828	0.4615	0.0133	0.2998	0.8467	0.739	0.5514	0.8519	0.1232	0.9479	0.1065	0.2332	0.8807	1	0.8167	0.0134	0.4037	0.8491	0.2044	0.9768	0.1496	0.2979	0.7638	0.0497	0.0087	0.2237	0.7761	0.059	0.3458	0.8516	0.8293	0.3817	0.0018	0.0176	0.15	0.0006	0.8384	0.8664	0.6638	0.0135	0.7437	0.9562	0.2793	0.0984	0.7867	0.8295	0.2286	0.0054	0.0013	0.0058	0.0018	0.6216	0.0411	0.1213	0.6439	0.8041	0.0432	0.8495	0.6479	0.1015	0.1675	0.5874	0.0014	0.0007	0.0937	0.3428	0.8258	0.0008	0.0252	0.0106	0.9495	0.0417	0.0008	0.0285	0.1305	0.1582	0.9013	0.7756	0.1469	0.9408	0.7563	0.9245	0.4924	0.2154	0.0036	0.0008	0.1131	0.0247	0.0006	0.2073	0.8627	0.0007	0.3464	0.9726	0.0638	0.5168	0.8959	0.4162	0.5037	0.2255	0.1275	0.8337	0.0149	0.0009	0.8219	0.1277	0.089	0.2574	0.4846	0.0292	0.8479	0.2807	0.8605	0.0869	0.5758	0.1932	0.1556	0.0011	0.042	0.0141	0.1032	0.1779	0.511	0.0687	0.0013	0.0004	0.178	0.0012	0.0997	0.0007	0.0326	0.0197	0.3308	0.1275
REACTOME_WNT_MEDIATED_ACTIVATION_OF_DVL	http://www.gsea-msigdb.org/gsea/msigdb/cards/REACTOME_WNT_MEDIATED_ACTIVATION_OF_DVL	8	0.9957	1.2584	0.0885	1.0267	1.9873	2.37	0.4283	1.9367	1.6638	-0.0109	-1.3492	-3.0854	1.9901	0.4517	1.0537	-0.1391	1.0672	3.5155	1.1537	-1.3846	2.0433	2.9369	1.5136	-2.8272	0.9905	1.7677	-1.4156	-2.5411	1.654	3.7108	2.3825	2.532	2.8782	2.7116	2.2207	2.6559	1.2792	1.6745	2.8506	3.8254	2.6097	-0.0509	1.153	0.2378	2.6197	3.6034	3.3305	-0.8987	1.4385	1.1425	1.9427	2.0299	1.1987	-0.1021	3.0057	0.9554	3.5973	3.3239	3.3102	1.2624	3.6609	1.6181	1.4033	0.6615	-0.0773	0.3473	-0.6949	-0.526	-2.4345	-3.2494	-4.0099	-4.0499	-1.541	0.7834	-1.0839	1.2966	-1.2377	-3.0453	-3.2031	0.122	2.3175	-0.8139	0.3198	-1.0285	3.1395	2.0138	-2.2072	-2.4443	-0.7038	0.3493	0.9213	-1.8059	3.1631	3.035	-1.7191	1.1985	-0.98	-0.8319	0.5323	1.2599	1.0664	1.8961	-1.1297	0.4172	-1.5206	-2.1858	-0.5372	-0.8355	-3.3337	-2.2526	1.4227	-0.4469	-0.5433	-0.3902	1.7257	1.5593	0.6306	2.0963	2.3221	2.0917	0.5046	-3.0752	3.8592	3.3424	2.8691	1.9901	1.8147	1.6121	2.0026	-0.4973	1.195	0.2066	0.3797	-1.2734	3.5422	3.5451	3.0984	3.4671	-3.1975	-2.7514	-3.0908	-1.6866	0.6106	0.5413	0.9666	0.5898	0.149	0.0429	0.8406	0.1507	0.3691	0.9975	0.4881	0.0585	0.2792	0.8503	0.6576	0.957	0.5706	0.0046	0.57	0.5052	0.274	0.0738	0.4386	0.0609	0.6589	0.3621	0.5139	0.1446	0.3877	0.0115	0.1767	0.1341	0.0543	0.141	0.2093	0.1084	0.5153	0.3712	0.0736	0.0082	0.0941	0.9762	0.5094	0.9098	0.1212	0.0093	0.0153	0.6541	0.4853	0.584	0.2205	0.1466	0.5666	0.9591	0.0377	0.6135	0.0041	0.0197	0.0098	0.536	0.0202	0.3911	0.489	0.7616	0.9813	0.8709	0.7612	0.8193	0.135	0.0054	0.0041	0.0007	0.3416	0.6657	0.5425	0.4098	0.5257	0.0147	0.0037	0.9575	0.1248	0.6554	0.8957	0.5139	0.0253	0.2348	0.1504	0.0848	0.7878	0.8393	0.6821	0.2975	0.0208	0.032	0.2729	0.5698	0.6113	0.6429	0.7983	0.4587	0.572	0.257	0.487	0.8237	0.3357	0.1943	0.7919	0.6973	0.025	0.168	0.3886	0.8264	0.7593	0.8346	0.284	0.3133	0.7387	0.1919	0.1572	0.2451	0.8445	0.0358	0.0053	0.0393	0.0675	0.2615	0.2413	0.3216	0.2022	0.8147	0.558	0.933	0.8575	0.4296	0.0084	0.0036	0.0338	0.0048	0.0164	0.0397	0.0267	0.3021
REACTOME_FORMATION_OF_THE_BETA_CATENIN:TCF_TRANSACTIVATING_COMPLEX	http://www.gsea-msigdb.org/gsea/msigdb/cards/REACTOME_FORMATION_OF_THE_BETA_CATENIN:TCF_TRANSACTIVATING_COMPLEX	31	2.9437	0.4639	1.7395	-5.5401	-1.0875	-0.8918	-1.203	-5.9525	2.6259	0.0494	0.3135	-2.1695	3.6751	1.1561	1.5626	1.8318	-0.6496	1.3573	-2.2654	-0.3518	0.1557	3.8585	0.3491	3.6919	2.0745	5.1087	2.4396	-2.2303	-1.0872	-1.2978	-0.8869	0.7177	2.1552	2.363	-1.4673	-0.4207	1.5209	1.8903	-2.4283	0.475	0.5797	1.5988	-1.8953	-3.7502	-3.6522	-3.3129	-2.979	-0.2352	-1.6409	-4.3935	-2.9814	-6.0748	-1.0431	-2.6527	-2.0111	-0.6019	-0.8296	1.8402	1.9855	-1.5028	3.6572	0.9894	0.7621	2.3524	3.0366	4.0111	2.3337	-1.4665	-3.2085	-3.575	-6.0714	-3.8796	2.4466	4.4969	3.1748	-3.4274	2.8601	2.2626	0.1713	3.3824	-0.5251	-4.8746	0.1317	-6.0457	-0.4465	-0.3763	-0.9658	-4.626	-0.9741	0.4774	-0.35	1.7771	-0.1167	0.839	-3.6313	1.3404	-1.3917	-4.0586	-1.7433	-0.9957	0.0241	1.6325	-2.3381	0.2789	-0.9967	-2.918	1.3923	3.9049	-3.386	-0.5274	-1.2748	1.4416	2.9739	-0.4546	-0.0397	2.5021	3.2391	1.7858	1.5821	3.646	4.2669	-1.7263	0.4519	1.9003	0.3694	-2.1428	-1.1874	-2.6121	-1.9631	1.3831	-0.816	-0.8739	-3.1497	0.7494	2.7601	0.6896	-0.4352	0.7255	0.5443	2.597	-0.7346	4.4258	0.0577	0.845	0.3334	0.0016	0.5008	0.602	0.5285	0.0004	0.1176	0.9894	0.8949	0.2741	0.0228	0.5951	0.4417	0.3807	0.7335	0.4899	0.1825	0.8871	0.9554	0.0271	0.8929	0.0231	0.2674	0.0028	0.2056	0.2379	0.6047	0.5428	0.6951	0.7567	0.2244	0.2388	0.4604	0.8558	0.4134	0.3086	0.1739	0.8224	0.776	0.3317	0.2435	0.003	0.0137	0.0311	0.0544	0.9208	0.418	0.0061	0.0489	0.0012	0.6303	0.103	0.2635	0.7582	0.6843	0.3105	0.2781	0.4461	0.0212	0.615	0.7452	0.1564	0.0551	0.001	0.1922	0.4316	0.0386	0.0139	0.0014	0.0032	0.1071	0.0005	0.0349	0.0161	0.0702	0.1568	0.9301	0.0193	0.7873	0.0008	0.953	0.0004	0.8388	0.8684	0.5861	0.0005	0.6766	0.7817	0.8812	0.3117	0.9573	0.6357	0.0077	0.5053	0.4334	0.0044	0.3211	0.5567	0.9882	0.341	0.1031	0.8823	0.552	0.0751	0.4512	0.0082	0.0271	0.7893	0.4394	0.4098	0.0451	0.8109	0.9853	0.0851	0.036	0.2877	0.3727	0.0151	0.0162	0.3506	0.8284	0.3016	0.8619	0.2226	0.4974	0.0742	0.2455	0.4438	0.705	0.6667	0.033	0.6539	0.0761	0.7448	0.8461	0.6771	0.7613	0.0826	0.6936	0.0008
REACTOME_METABOLISM_OF_NITRIC_OXIDE:_ENOS_ACTIVATION_AND_REGULATION	http://www.gsea-msigdb.org/gsea/msigdb/cards/REACTOME_METABOLISM_OF_NITRIC_OXIDE:_ENOS_ACTIVATION_AND_REGULATION	15	0.1517	1.3227	-0.2861	1.431	3.0674	2.4559	2.0144	2.9741	2.235	1.2461	1.9024	2.3931	-0.7323	1.3579	1.4197	0.4038	0.5326	0.6222	1.3317	1.5601	-0.1528	-3.2375	0.4381	-2.4161	1.301	-1.493	-3.435	-0.5881	3.2274	3.1659	4.0872	2.7188	-1.787	-0.5446	2.5653	2.8326	1.7741	-2.4421	0.2827	2.6588	-1.5481	0.7786	1.5409	2.8851	-2.2809	-3.434	-1.7683	2.7954	-0.4356	-2.1804	0.828	2.3165	-0.919	-0.3857	-0.9035	2.5664	1.2554	1.2242	1.6008	0.3734	-0.6366	-2.8012	-1.5384	0.8969	1.6654	0.4808	-0.5197	-1.7544	2.9393	3.0645	0.1442	0.2276	-0.7648	-3.1264	-3.2065	0.7779	-2.7003	-3.3932	-2.1093	0.6821	0.6947	2.3572	-0.3295	1.6757	-1.4341	2.0764	1.7025	3.8644	2.4088	-0.7094	1.8031	-0.7927	2.4433	3.8068	-0.3919	0.87	-1.2585	1.4108	-1.2357	-3.25	-3.3822	-3.2616	3.2764	2.5486	3.1643	0.4215	3.2408	2.5381	-0.8073	-2.1242	0.7675	-2.3641	-3.5493	-0.9214	-0.5404	-1.3636	1.1005	-1.3907	-0.5043	-1.1151	1.4099	2.8101	1.5288	0.7028	0.9083	-2.3891	1.9216	1.5401	1.2279	1.7096	-0.9155	-3.9826	-2.7518	-1.1396	-1.662	-0.2817	-1.8552	-0.8968	1.0977	-0.1522	-0.1726	-3.3215	0.951	0.514	0.9049	0.4232	0.014	0.086	0.2257	0.0098	0.1822	0.5432	0.3078	0.2249	0.7495	0.5282	0.4965	0.8792	0.7817	0.7778	0.4968	0.4406	0.9621	0.057	0.8653	0.1461	0.5235	0.4643	0.0314	0.7963	0.0504	0.0377	0.0058	0.0819	0.3434	0.8645	0.1478	0.0785	0.3256	0.1523	0.901	0.0904	0.3796	0.6721	0.3594	0.0521	0.1903	0.0118	0.3042	0.0626	0.8618	0.2215	0.6707	0.1517	0.6823	0.8465	0.685	0.101	0.5165	0.5401	0.4	0.8939	0.7853	0.1029	0.4292	0.6684	0.3521	0.8228	0.8249	0.3267	0.0452	0.0311	0.95	0.9126	0.6742	0.0289	0.0338	0.6397	0.1015	0.0152	0.1669	0.7204	0.7059	0.1259	0.8866	0.261	0.4491	0.2413	0.2975	0.0017	0.2354	0.6772	0.3468	0.6905	0.1053	0.0073	0.8278	0.6798	0.4827	0.4081	0.511	0.0257	0.0344	0.0239	0.0121	0.08	0.0274	0.8553	0.0346	0.1168	0.6788	0.1779	0.6585	0.1416	0.0102	0.5857	0.7705	0.39	0.5491	0.4277	0.8138	0.5802	0.5146	0.0905	0.4031	0.7498	0.6513	0.1481	0.227	0.3554	0.4918	0.3248	0.6776	0.0056	0.0674	0.4711	0.3285	0.9053	0.2815	0.5977	0.5052	0.9349	0.9398	0.0188
REACTOME_ASSEMBLY_OF_COLLAGEN_FIBRILS_AND_OTHER_MULTIMERIC_STRUCTURES	http://www.gsea-msigdb.org/gsea/msigdb/cards/REACTOME_ASSEMBLY_OF_COLLAGEN_FIBRILS_AND_OTHER_MULTIMERIC_STRUCTURES	60	-1.5086	-2.1546	-1.2523	-2.9724	1.2296	1.1953	-2.9638	1.7315	3.7733	0.6153	4.431	0.9029	-1.643	2.3626	0.1955	-1.0696	-7.5375	-1.2462	-5.5425	-1.0667	-2.5931	1.2839	-4.2025	-0.9425	7.1965	5.16	5.0728	0.3127	7.7995	6.345	7.5607	8.168	0.0248	-1.0912	-4.2824	-0.69	-3.5572	-7.0265	-1.2726	-6.976	3.0029	6.2207	-1.1848	1.8822	-3.9972	-9.3421	-8.9147	-5.7872	-2.2126	-0.9746	-9.0347	-7.3228	-2.7008	-6.7443	-1.8291	-4.7106	4.7127	7.9197	-0.1285	3.5072	1.5371	-0.2721	3.9884	3.8147	6.0472	1.1752	0.7163	-4.8685	5.9962	7.4784	-2.6284	4.1171	3.1807	9.0294	6.0291	-3.5185	-3.2672	-1.6921	-7.1067	-7.5882	2.4407	2.0188	-0.9343	-0.5276	-1.002	1.3573	9.6266	7.6371	-4.8942	-8.7574	-1.7198	-5.1657	4.5513	6.2746	-8.3225	4.063	-1.9621	-1.4328	2.5252	6.0326	4.5656	-0.885	0.1089	1.4993	-2.9954	-5.0103	0.5139	-2.7979	-6.0253	-5.1098	-6.5196	-6.3103	2.0947	-2.318	-3.5893	-3.8105	0.2928	-4.9458	1.0476	3.8642	-0.7672	1.8486	-2.6688	-1.4734	0.666	-2.3885	5.7564	6.7774	2.9822	7.6794	0.1821	-2.233	7.3235	7.8614	-9.5135	-6.1393	-8.9586	-7.658	7.005	5.7278	2.5586	-2.2352	0.3908	0.2373	0.5169	0.0665	0.434	0.4819	0.068	0.2413	0.0189	0.7815	0.0028	0.7038	0.3986	0.1946	0.9517	0.6518	0.0009	0.5217	0.002	0.6147	0.144	0.5452	0.0046	0.6506	0.0022	0.0028	0.0035	0.8957	0.0022	0.0025	0.0021	0.0013	0.9921	0.6753	0.005	0.75	0.0225	0.0016	0.5313	0.0013	0.0547	0.0009	0.5016	0.2343	0.0095	0.001	0.0012	0.001	0.2456	0.6416	0.0009	0.0012	0.1239	0.001	0.3184	0.0022	0.0022	0.0013	0.9619	0.0432	0.4199	0.9096	0.0168	0.0115	0.001	0.5218	0.7567	0.0012	0.0009	0.0011	0.1269	0.0058	0.0341	0.0005	0.0007	0.0114	0.0347	0.3207	0.0006	0.0006	0.1145	0.2158	0.6464	0.7482	0.6169	0.4778	0.0006	0.0005	0.0052	0.0007	0.3721	0.0013	0.0011	0.0008	0.0005	0.0064	0.2339	0.3921	0.1127	0.0007	0.0016	0.6346	0.9566	0.3341	0.0425	0.0013	0.798	0.0859	0.0017	0.0009	0.0006	0.0009	0.1577	0.129	0.0113	0.0056	0.885	0.0009	0.574	0.0193	0.7501	0.2972	0.1003	0.448	0.747	0.1596	0.0006	0.0006	0.057	0.0009	0.9363	0.1929	0.0007	0.0004	0.0008	0.0012	0.0011	0.0007	0.0006	0.0006	0.1085	0.1763
REACTOME_METABOLISM_OF_ANGIOTENSINOGEN_TO_ANGIOTENSINS	http://www.gsea-msigdb.org/gsea/msigdb/cards/REACTOME_METABOLISM_OF_ANGIOTENSINOGEN_TO_ANGIOTENSINS	18	-1.9647	-0.6893	0.8486	-0.4551	0.0012	-1.0499	-3.0277	1.1389	0.8874	3.6182	3.0609	0.6724	1.8756	2.5931	3.0696	0.5868	-2.0587	-1.8559	-0.3397	1.7186	1.7944	1.2942	-0.0942	-0.7018	0.4428	0.5664	-0.2975	1.0707	-1.8493	-2.2205	0.6647	-2.2222	-2.6129	1.1312	1.3985	1.0107	2.2984	1.3029	-0.4654	1.6289	-2.7366	2.5136	-0.1744	-0.294	3.0084	1.4944	2.0104	2.9801	-1.6086	-0.0648	-1.9829	-0.0419	0.6112	0.0005	1.1928	3.3119	-0.8072	-0.1364	-1.2537	3.4167	-4.0052	-1.1416	0.14	-1.3538	-1.7823	-4.5771	-3.1294	-4.9113	5.3049	4.5287	3.182	3.2016	-0.1543	-0.6835	-1.4173	2.002	-0.1853	-0.4899	-2.8505	-4.342	3.1429	4.4452	0.7388	3.1033	-0.0668	1.3094	3.2889	5.0605	-0.0422	-2.8083	-0.7804	-2.7635	-2.4155	0.1318	0.3543	1.0377	3.7546	1.4346	4.1105	2.2231	2.1751	1.8484	-1.8387	-0.245	0.4086	1.1538	-3.3229	-3.0274	-3.4971	-4.8062	3.0947	0.0792	0.3341	-2.0595	2.1085	-0.7392	-1.7281	1.9507	-1.345	-0.8555	-1.6621	0.1942	-0.5517	0.3035	1.0531	1.5018	-0.2297	2.6098	0.5945	1.0428	2.0439	3.2927	0.7827	-1.1274	-2.5966	0.4867	-0.0163	0.4304	4.0761	4.6024	3.4496	3.1211	0.2283	0.7804	0.6878	0.8657	0.9988	0.5461	0.0362	0.4841	0.6723	0.0112	0.0627	0.7874	0.3188	0.1425	0.0647	0.8202	0.2052	0.3055	0.8883	0.375	0.3443	0.5521	0.9752	0.7477	0.8704	0.8082	0.9222	0.6196	0.3373	0.2153	0.7857	0.1989	0.1148	0.6679	0.4859	0.624	0.1846	0.5073	0.8512	0.357	0.0748	0.0952	0.9294	0.8873	0.0555	0.4013	0.2431	0.0374	0.4232	0.9844	0.2344	0.9846	0.8021	1	0.5549	0.0211	0.6971	0.959	0.5388	0.0288	0.0108	0.5558	0.9604	0.4961	0.3167	0.0017	0.0429	0.0012	0.0009	0.0011	0.0362	0.0288	0.9344	0.7417	0.4216	0.1658	0.9278	0.8123	0.0504	0.0011	0.0332	0.0008	0.7329	0.0195	0.984	0.4869	0.0185	0.0005	0.9845	0.0434	0.7288	0.0444	0.1107	0.9471	0.8427	0.6225	0.0012	0.3919	0.002	0.1371	0.1959	0.2781	0.2118	0.9003	0.8241	0.5493	0.02	0.0395	0.0028	0.0009	0.0329	0.9762	0.8574	0.1428	0.184	0.6674	0.3049	0.2241	0.4605	0.6768	0.4269	0.9394	0.7942	0.9017	0.5904	0.4316	0.9105	0.082	0.7583	0.5908	0.2198	0.0283	0.6859	0.4796	0.0708	0.8276	0.9945	0.8016	0.0019	0.0006	0.0015	0.0077
REACTOME_DERMATAN_SULFATE_BIOSYNTHESIS	http://www.gsea-msigdb.org/gsea/msigdb/cards/REACTOME_DERMATAN_SULFATE_BIOSYNTHESIS	11	1.194	1.8112	0.2134	-0.6603	-0.9213	-0.9047	0.4197	1.2536	3.4795	1.4622	2.7025	1.9938	-1.2249	0.0134	0.6187	-0.828	-3.7783	0.2469	-2.357	-0.0283	-0.8521	2.2011	-1.1229	0.4322	4.2289	3.4934	3.1635	3.7703	1.4187	0.8181	1.0553	2.3405	1.8178	0.0205	1.8018	2.5555	0.4473	-3.153	1.2169	-3.4414	-0.059	1.1498	-0.4696	-0.1185	-3.0721	-4.3628	-4.0785	1.5251	2.5004	-1.8342	-4.4971	-0.7467	0.551	-3.1007	-1.8513	2.8044	0.1875	2.0657	2.2977	2.0207	-2.0775	-2.9687	0.5617	1.6418	1.8962	0.1692	-0.3241	-1.6755	1.9515	-0.4387	-2.5357	-1.4373	1.5459	2.9576	0.2849	-0.9797	0.194	2.3525	-1.0198	-1.5839	-0.0005	0.3689	-0.9199	2.0265	0.2222	-0.9747	4.0947	3.4772	-2.3263	-4.072	-2.4824	-3.0888	1.9867	1.3534	-0.5882	2.1293	-2.6027	-0.7269	-2.7465	1.4877	-2.5959	-2.7633	1.4521	-1.7032	-1.7291	-1.6102	0.3784	-2.4641	-1.1891	-2.8286	-4.9486	-4.728	-2.9441	-2.1461	-2.6871	-1.4521	1.1922	-1.5061	-1.9468	0.6458	0.0969	1.6329	-2.2846	-0.2597	0.8183	2.4322	-0.1204	1.8106	-1.6927	1.8286	-0.668	-0.5975	2.8882	2.9256	-2.9717	-2.3314	-3.7257	-3.6874	5.0956	4.9704	1.6636	0.1467	0.5233	0.3335	0.9281	0.7599	0.5895	0.6122	0.8493	0.4454	0.0239	0.4594	0.1128	0.3375	0.5549	0.9953	0.8083	0.7349	0.003	0.9148	0.1562	0.9926	0.7126	0.2454	0.5877	0.8445	0.0022	0.033	0.0633	0.0216	0.4768	0.7213	0.6338	0.201	0.3369	0.9939	0.3452	0.0912	0.8398	0.0102	0.5499	0.0102	0.9798	0.5091	0.7978	0.9556	0.051	0.001	0.002	0.3943	0.1131	0.3138	0.0009	0.7071	0.8134	0.0321	0.311	0.0739	0.9369	0.2352	0.1817	0.2421	0.243	0.0434	0.833	0.3912	0.2751	0.9469	0.9009	0.3537	0.2555	0.8317	0.0981	0.3962	0.3402	0.0294	0.8848	0.5391	0.9277	0.1386	0.5614	0.3493	0.9996	0.8376	0.6557	0.1613	0.929	0.6316	0.0011	0.0009	0.2376	0.0007	0.1462	0.0219	0.2094	0.4388	0.7431	0.2299	0.0731	0.689	0.0831	0.3699	0.1009	0.0732	0.3396	0.2675	0.2659	0.3594	0.8539	0.1335	0.5283	0.0213	0.0006	0.0009	0.0358	0.1616	0.0731	0.3536	0.5092	0.3776	0.2535	0.7794	0.965	0.3674	0.1659	0.9216	0.6897	0.1516	0.9506	0.269	0.3141	0.2987	0.7707	0.7851	0.0415	0.0179	0.048	0.145	0.002	0.0032	0.0006	0.0006	0.3304	0.9439
REACTOME_CALCINEURIN_ACTIVATES_NFAT	http://www.gsea-msigdb.org/gsea/msigdb/cards/REACTOME_CALCINEURIN_ACTIVATES_NFAT	9	2.0866	-2.0391	0.1055	-3.1641	-0.5066	0.2359	-0.3365	-2.0557	3.608	1.2189	-1.7466	1.8418	2.2984	2.5658	2.6871	2.9169	1.7933	-2.3508	-1.3313	-3.5583	0.6017	-2.6259	-3.8876	-2.6548	-1.6731	-2.9827	-3.4858	-2.4605	-3.0194	-2.324	-3.1755	-3.9274	-1.0871	-2.5824	-2.5877	-0.6425	-5.1642	-2.1701	-4.3028	-3.9668	-2.6965	-4.0768	-3.8055	-4.2421	-1.3323	-0.4788	-2.1025	-5.0607	1.3861	1.9005	-0.1776	1.6819	-0.161	-1.6001	-1.5155	-1.6461	0.392	0.5186	1.462	0.1824	-3.4269	-2.2095	-1.0386	-1.4686	-0.5136	-0.3636	-2.4613	-1.5669	2.1228	-1.491	0.6539	-1.551	3.0085	0.8906	2.6511	2.0758	-1.2408	-0.3355	-0.2872	0.8786	-3.3257	-1.5366	-1.3368	-0.0665	2.0075	1.9674	1.4623	1.0226	1.8354	-1.5832	1.7823	-0.9289	-0.5526	2.464	0.5914	-1.0013	-0.3274	1.8771	2.3406	-1.7981	-2.0589	-3.6677	-1.2528	-1.3992	-1.7053	-0.5768	-0.1913	-0.7155	-2.3377	-2.8849	-0.2083	-1.6176	-2.4344	-1.3345	0.2347	3.3618	0.991	0.9974	1.1574	0.3456	2.9251	0.5222	0.1886	-1.1726	-0.5743	0.8766	-1.4831	-0.6702	-1.3683	-4.0118	-0.9169	-2.0001	-2.5536	-0.7241	-0.964	-2.6328	0.632	-2.7429	2.353	1.618	3.4983	-1.1227	0.2016	0.2475	0.9645	0.0282	0.7631	0.9065	0.8739	0.1488	0.0114	0.5659	0.362	0.3865	0.195	0.1448	0.0674	0.0979	0.2953	0.1517	0.4845	0.0101	0.8128	0.1243	0.0026	0.0956	0.3818	0.0839	0.0384	0.166	0.0704	0.1734	0.0291	0.0023	0.6007	0.1643	0.13	0.7761	0.0015	0.2058	0.0021	0.0056	0.0523	0.0016	0.0043	0.0006	0.5084	0.8199	0.1912	0.001	0.4988	0.301	0.9431	0.3408	0.9591	0.3655	0.4132	0.3421	0.8644	0.8071	0.4602	0.9557	0.0241	0.2094	0.6361	0.4504	0.8138	0.8748	0.1524	0.3869	0.1856	0.3874	0.7781	0.3477	0.0301	0.6168	0.0605	0.1437	0.5198	0.8818	0.8866	0.6436	0.0208	0.3607	0.5072	0.9685	0.223	0.2704	0.3868	0.5438	0.3989	0.3208	0.3534	0.6607	0.7665	0.1084	0.7352	0.6365	0.8713	0.245	0.1433	0.261	0.2368	0.0035	0.4232	0.3832	0.2695	0.7917	0.9272	0.7366	0.1606	0.0322	0.9087	0.3481	0.1021	0.4154	0.899	0.0067	0.595	0.5922	0.5518	0.8811	0.1067	0.8252	0.9426	0.5626	0.7812	0.6841	0.3849	0.7182	0.4391	0.0009	0.6762	0.2533	0.0642	0.6743	0.6043	0.0947	0.7605	0.053	0.0797	0.3027	0.004	0.5462
REACTOME_FCGAMMA_RECEPTOR_FCGR_DEPENDENT_PHAGOCYTOSIS	http://www.gsea-msigdb.org/gsea/msigdb/cards/REACTOME_FCGAMMA_RECEPTOR_FCGR_DEPENDENT_PHAGOCYTOSIS	86	-5.4688	-2.8007	-4.8869	-4.0579	1.2166	-1.7121	-3.2206	3.1024	7.141	-0.3287	-2.7437	4.1339	2.5356	-0.2275	-0.3154	5.5581	0.3584	-3.6923	-3.4578	-0.91	-4.6577	-1.0704	-1.3658	-2.7248	2.7844	4.6277	-0.156	0.9697	-2.5597	0.2643	0.7335	-0.0183	1.6651	-0.8063	2.0791	2.4817	-0.4694	-2.164	-1.099	-2.7701	2.8849	7.0834	3.0684	0.0962	0.1059	-4.1744	-3.0831	1.3755	-3.5455	0.8825	-0.3717	-0.4855	-3.256	-1.8171	-2.0308	-2.5703	-0.8182	1.3353	3.4253	-4.1715	1.9802	-2.1107	-2.0741	-1.9872	1.122	-0.8222	1.3783	1.7854	-2.9184	-1.9105	0.6731	4.1334	4.6398	6.384	5.2623	-2.6269	-5.3788	-1.2274	-0.9134	-3.0845	-3.7741	-2.2768	1.4858	-3.568	-1.6986	2.5718	6.4796	1.7621	-0.3761	-3.5699	1.7595	-3.3207	-7.6771	-3.7158	-9.62	-4.3799	-6.0909	-7.5879	0.495	-2.7347	1.4811	-4.0173	-9.8907	-9.1522	-8.4871	-6.0502	-2.1359	-2.7039	-2.6445	-8.2203	3.3143	-1.987	8.4558	-7.3705	6.5179	9.7276	4.2701	-2.7078	-4.3469	-0.8526	1.3773	1.5553	-5.1486	-1.2053	-4.1097	-0.0277	-7.9081	-7.0711	-7.0707	4.0576	-3.0541	1.722	4.8871	8.8621	1.2139	-4.5228	-6.4675	-6.767	7.1143	6.7494	5.8889	4.4162	0.001	0.0917	0.0027	0.0097	0.4481	0.2882	0.0468	0.0276	0.0015	0.8869	0.1112	0.0166	0.1572	0.9249	0.9071	0.0029	0.8503	0.0205	0.0335	0.6844	0.0036	0.6275	0.4955	0.1023	0.1202	0.0028	0.9568	0.6591	0.1615	0.9187	0.7681	0.9953	0.3837	0.7758	0.2519	0.0684	0.826	0.2308	0.5896	0.0813	0.0749	0.0009	0.0362	0.961	0.9683	0.0041	0.0458	0.4517	0.0232	0.6936	0.8729	0.8364	0.0517	0.3043	0.2677	0.0732	0.6859	0.5001	0.0375	0.0078	0.2682	0.2477	0.2674	0.2794	0.5559	0.6741	0.4948	0.3063	0.0638	0.2462	0.7587	0.0073	0.0007	0.0005	0.0013	0.067	0.0012	0.4874	0.5947	0.0411	0.0162	0.146	0.4354	0.0078	0.3475	0.1296	0.0006	0.2546	0.8947	0.0087	0.3618	0.04	0.0006	0.0091	0.0005	0.0086	0.0006	0.0006	0.8154	0.061	0.4137	0.0073	0.0004	0.0005	0.0005	0.0013	0.2138	0.0954	0.1145	0.0009	0.0215	0.2304	0.0006	0.0006	0.0009	0.0005	0.0043	0.0853	0.0025	0.6878	0.5255	0.4042	0.0013	0.5405	0.0033	0.9904	0.0006	0.0006	0.0007	0.0067	0.0686	0.3328	0.0013	0.0004	0.4955	0.0075	0.0011	0.0007	0.0006	0.0006	0.0009	0.0049
REACTOME_FCGR_ACTIVATION	http://www.gsea-msigdb.org/gsea/msigdb/cards/REACTOME_FCGR_ACTIVATION	12	-4.1645	-1.7537	-2.5156	-2.3403	-2.242	-5.0363	-2.683	-1.5667	-0.165	-2.0179	-2.2619	0.6593	-2.9968	-3.5302	-3.0751	0.5827	-3.8152	-3.2381	-0.5659	0.0469	-3.5703	-0.0273	-1.0592	-4.2194	-2.2644	0.8602	-3.1656	-1.8858	-0.6572	-2.347	-1.285	-1.805	-1.0022	-0.9486	-0.7656	0.3205	-2.4861	-1.7004	-0.1709	1.1926	0.1057	3.9289	1.2686	-0.9878	-1.6761	-3.5045	-3.6573	1.7989	-3.0451	0.6838	-3.1062	-1.87	-0.3754	0.5001	-1.8857	-1.2528	-1.4162	-0.2009	-0.125	-0.2253	2.6786	2.5435	0.1062	3.0645	-3.6222	-3.8077	-2.4441	0.7811	-2.2686	-1.5189	0.728	4.6862	2.5746	3.7786	2.3493	-2.492	-1.3332	3.3425	-1.0544	-3.893	-2.6398	-1.0781	-3.2628	-4.4121	-2.9515	-2.8884	1.9691	-1.643	-0.4434	-1.7879	-1.6366	-0.8249	-6.0662	-5.3267	-6.2239	-4.8945	-3.951	-4.3904	-1.7027	-3.9888	-0.7411	-2.9849	-5.8436	-6.0856	-5.9481	-4.313	-4.5782	-5.3893	-2.2738	-5.0715	-0.9224	-3.3629	3.6826	-5.1398	2.5618	4.0972	3.6396	-2.9553	-3.0555	0.1326	0.097	3.1799	-3.2473	-0.4629	-1.3181	2.8141	-5.5789	-4.8935	-6.1327	2.4816	-3.4608	0.1522	2.9409	5.7938	1.6895	-0.0901	-3.4777	-2.5185	4.3523	4.9315	4.7076	4.4796	0.003	0.3622	0.1106	0.161	0.1379	0.0008	0.0913	0.2993	0.9403	0.2709	0.2032	0.7969	0.063	0.0214	0.0611	0.8204	0.0016	0.0401	0.8084	0.9871	0.0206	0.9911	0.6121	0.0017	0.1999	0.7094	0.0682	0.3256	0.7778	0.1836	0.5466	0.3233	0.6382	0.724	0.7376	0.8963	0.1224	0.359	0.9429	0.5239	0.9645	0.0016	0.474	0.5727	0.3563	0.0133	0.0036	0.2771	0.062	0.7626	0.0344	0.2708	0.8941	0.8081	0.2959	0.4898	0.4481	0.9297	0.9634	0.9423	0.1025	0.1289	0.9682	0.0445	0.0045	0.0069	0.1555	0.702	0.164	0.3762	0.7437	0.0007	0.0918	0.004	0.1369	0.0721	0.4801	0.0191	0.5322	0.0031	0.0787	0.5481	0.0416	0.0008	0.0633	0.0697	0.2149	0.2928	0.8721	0.2576	0.406	0.6812	0.0006	0.0008	0.0005	0.0024	0.0031	0.0011	0.3262	0.0007	0.694	0.0421	0.0004	0.0005	0.0005	0.0013	0.0012	0.0013	0.1771	0.0009	0.5826	0.0201	0.0071	0.0006	0.0909	0.0017	0.0054	0.0213	0.0382	0.9646	0.9596	0.0354	0.0214	0.8476	0.4834	0.0841	0.0006	0.0006	0.0007	0.1174	0.0285	0.9509	0.0477	0.0004	0.3172	0.9676	0.0052	0.0834	0.0006	0.0006	0.0009	0.0015
REACTOME_REGULATION_OF_ACTIN_DYNAMICS_FOR_PHAGOCYTIC_CUP_FORMATION	http://www.gsea-msigdb.org/gsea/msigdb/cards/REACTOME_REGULATION_OF_ACTIN_DYNAMICS_FOR_PHAGOCYTIC_CUP_FORMATION	61	-5.1258	-2.1709	-4.357	-2.8931	1.7562	-0.4271	-1.2571	3.5661	7.2387	-0.753	-1.7382	4.5487	1.5822	-0.6221	0.0519	4.3186	1.2637	-3.5631	-3.3685	-2.3792	-3.9876	-0.3155	-0.9088	-0.9761	4.1574	4.5226	0.7861	1.6742	-0.5284	1.9115	2.4123	0.3111	2.0748	-2.3341	1.13	1.5463	0.3739	-0.7344	-0.2752	-3.2116	2.3095	5.2715	1.6263	-0.6442	1.8918	-3.1813	-2.2683	0.5346	-3.0043	1.4691	0.0642	0.585	-2.0089	0.1022	-0.5688	-2.2358	-0.7425	1.4082	4.2604	-4.4987	2.3506	-2.2276	-1.572	-1.6724	3.4203	1.5387	4.5088	2.9669	-5.4695	-2.7502	0.4245	1.7569	3.367	3.7971	3.996	-1.3977	-5.6467	-1.6117	0.0762	-1.8643	-3.9572	-1.4852	-0.4756	-1.8522	-1.8649	1.1354	4.3711	1.4145	-0.1965	-2.8603	2.3979	-3.8961	-5.1363	-0.2249	-8.6233	-3.0908	-5.6508	-5.7114	0.8961	-2.5159	1.0876	-3.4476	-8.9332	-8.6389	-8.2845	-4.8395	-1.2647	-0.7827	-1.4724	-7.0713	3.6278	-0.8572	7.8425	-6.0296	6.8796	8.7755	4.6632	-0.869	-5.159	-1.4665	-0.2953	1.1337	-5.5134	-2.6618	-4.6655	-0.4523	-6.8241	-6.4207	-6.0117	2.6425	-2.6832	1.7035	3.8055	7.9006	1.871	-4.2149	-5.3986	-6.1684	5.9013	5.5355	5.3934	3.6852	0.001	0.2338	0.0016	0.0793	0.2506	0.8155	0.4993	0.0087	0.0015	0.7252	0.3587	0.0035	0.411	0.7988	0.9861	0.0046	0.4849	0.0239	0.0403	0.1989	0.0128	0.8982	0.6657	0.6284	0.0087	0.0028	0.7697	0.3995	0.8256	0.3133	0.1521	0.9049	0.2643	0.2514	0.5994	0.4007	0.8672	0.73	0.9052	0.0433	0.1619	0.0009	0.3285	0.7312	0.3028	0.0324	0.1822	0.8034	0.0729	0.4426	0.9805	0.7932	0.286	0.9631	0.7859	0.1443	0.7126	0.47	0.0068	0.0015	0.1805	0.2176	0.4276	0.3762	0.0294	0.3855	0.0014	0.0722	0.0009	0.0814	0.8568	0.2839	0.0192	0.0067	0.0054	0.3539	0.0012	0.3381	0.9673	0.2559	0.0065	0.3738	0.8446	0.2101	0.2941	0.5671	0.002	0.3715	0.9444	0.052	0.1874	0.0097	0.0006	0.91	0.0005	0.0682	0.0006	0.0006	0.669	0.0787	0.5655	0.0249	0.0004	0.0005	0.0005	0.0013	0.4998	0.709	0.4246	0.0009	0.0107	0.6537	0.0006	0.0006	0.0009	0.0005	0.0017	0.631	0.0016	0.4463	0.9005	0.5662	0.0013	0.1328	0.001	0.8554	0.0006	0.0006	0.0007	0.1116	0.1127	0.3326	0.0085	0.0004	0.2696	0.0063	0.0011	0.0007	0.0006	0.0006	0.0009	0.0153
REACTOME_ROLE_OF_PHOSPHOLIPIDS_IN_PHAGOCYTOSIS	http://www.gsea-msigdb.org/gsea/msigdb/cards/REACTOME_ROLE_OF_PHOSPHOLIPIDS_IN_PHAGOCYTOSIS	25	-1.5342	-0.9226	-1.3308	-3.3039	-1.5719	-3.7163	-4.2016	-2.8489	1.073	1.0566	-2.2648	0.7676	1.5092	-0.4088	-2.3947	2.4074	-2.2119	-2.0917	-2.7965	-0.3158	-2.6667	-1.6265	-0.5511	-2.4776	-0.6122	1.3749	-1.6425	-0.6416	-2.4578	-3.5281	-3.6512	-0.9171	-1.309	-0.1734	0.4676	1.0811	-1.515	-2.1836	-1.8889	-2.5106	1.2528	4.7534	2.8044	0.9246	-0.4832	-0.8412	-2.2378	1.8786	-2.2134	-1.8875	-0.8494	-3.5377	-1.6863	-0.8659	-2.3658	0.57	-1.0652	-0.1839	-0.315	-2.5048	1.0887	0.1035	-0.9706	0.7147	-2.6312	-2.9149	-2.7186	-0.1821	1.3167	1.2722	1.844	5.7959	3.1896	5.6868	1.4243	-3.1937	-2.1056	0.3284	-2.7399	-3.7344	-0.0535	-0.8957	3.2282	-2.7482	-0.3628	1.6538	3.0517	-1.7382	-1.5812	-1.5018	-2.7445	-0.3113	-6.3701	-6.1749	-4.2347	-4.3592	-1.9146	-4.1845	0.0441	-0.3754	1.0394	-2.4869	-5.5922	-4.4644	-3.4058	-3.2182	-2.9195	-3.4809	-1.7882	-5.1152	-0.156	-2.7484	3.0012	-5.2804	1.5889	3.7864	1.7424	-2.5393	0.556	1.4047	1.857	1.2469	-0.4996	0.9865	-0.2661	0.4467	-3.9177	-3.025	-4.4364	3.7344	-1.6183	1.8621	3.1164	4.6065	-0.7673	-3.2543	-4.061	-4.1586	4.3451	4.4642	4.1016	2.8998	0.3735	0.6776	0.4802	0.0399	0.3191	0.0072	0.0078	0.0401	0.5889	0.61	0.2052	0.7541	0.4369	0.8652	0.1862	0.2232	0.1778	0.2317	0.0985	0.9017	0.1381	0.4214	0.8179	0.1389	0.8026	0.507	0.4413	0.7661	0.187	0.0264	0.0166	0.6828	0.5102	0.9532	0.8417	0.5841	0.4165	0.2212	0.3091	0.122	0.4859	0.0009	0.0514	0.6012	0.8486	0.6636	0.1718	0.2758	0.2425	0.3065	0.6666	0.0132	0.3923	0.6685	0.172	0.7649	0.5912	0.9377	0.8959	0.1402	0.5934	0.9656	0.6658	0.7336	0.1042	0.0597	0.1018	0.9327	0.4666	0.4776	0.321	0.0007	0.029	0.0005	0.4096	0.0222	0.2253	0.8784	0.0676	0.0111	0.9814	0.6234	0.0432	0.0516	0.8778	0.3625	0.034	0.2612	0.467	0.3533	0.1302	0.8913	0.0006	0.0008	0.0005	0.0038	0.2409	0.0059	0.9842	0.851	0.5825	0.1233	0.0004	0.0005	0.0167	0.0418	0.0563	0.0219	0.3128	0.0009	0.9312	0.0784	0.038	0.0006	0.338	0.0024	0.311	0.1128	0.7886	0.4668	0.3631	0.5272	0.8163	0.6312	0.9058	0.8496	0.0054	0.0471	0.0024	0.0092	0.408	0.287	0.0309	0.0004	0.6905	0.0317	0.0052	0.0032	0.001	0.0006	0.0028	0.0643
REACTOME_ENOS_ACTIVATION	http://www.gsea-msigdb.org/gsea/msigdb/cards/REACTOME_ENOS_ACTIVATION	11	-2.0851	0.728	-1.7044	1.81	2.8431	2.5448	2.2559	2.9405	1.2621	2.7265	1.7935	2.1963	-2.0095	0.4937	1.2237	-1.3665	0.3674	0.3756	1.1227	1.538	0.1779	-3.5234	0.147	-2.4483	0.2138	-2.5385	-3.5161	-0.0733	2	1.8192	2.9517	1.5175	-2.1814	-1.6504	2.2609	2.6215	1.9763	-2.1502	1.3547	3.1974	-2.1443	0.4688	1.631	3.0475	-1.3164	-3.2067	-1.1622	2.7965	-1.5576	-2.7171	-0.1727	2.5349	-1.4949	-1.1405	-1.3117	2.1349	-0.2586	-0.1751	1.4071	0.0193	-0.945	-3.2414	-1.9128	0.8832	-0.1374	-0.0649	-1.2421	-2.5633	3.2098	2.9782	-0.284	-0.7417	0.3023	-2.5944	-1.8203	1.4885	-2.6973	-2.8113	-2.0882	-0.7123	0.2199	2.2888	-1.1388	2.0531	-1.1224	1.3349	1.7051	4.4829	1.5922	-2.1988	0.9137	-1.4325	4.1254	4.4674	0.2715	3.1714	-1.0221	1.9546	-0.1031	-2.3853	-3.0606	-2.2241	2.6446	0.9281	1.8507	0.5242	1.7737	-0.2109	-1.5949	-1.9212	-1.6022	-3.1423	-4.0081	-0.167	-1.2137	-3.0856	2.7933	-1.8812	-1.988	-2.1549	0.5603	2.2491	-0.3526	-0.8738	-0.697	-2.7405	2.4506	3.5567	2.2483	1.7441	-2.4382	-4.1379	-3.5069	-1.8342	-2.2437	-0.0599	-1.4647	-0.6695	1.8199	0.3634	0.0435	-3.1677	0.2027	0.7636	0.3481	0.2984	0.0262	0.0586	0.1379	0.0125	0.5233	0.0977	0.3368	0.2736	0.2807	0.8424	0.5712	0.5564	0.8517	0.8682	0.5793	0.444	0.9525	0.0304	0.9583	0.142	0.9418	0.1583	0.0253	0.9767	0.2986	0.3448	0.0687	0.4344	0.209	0.4695	0.2081	0.1256	0.2414	0.2296	0.4959	0.0231	0.1835	0.8019	0.3297	0.0374	0.5107	0.0118	0.5328	0.0626	0.4537	0.0872	0.9428	0.1151	0.474	0.5678	0.5115	0.1793	0.9127	0.9411	0.4737	0.9949	0.6521	0.0491	0.3115	0.6717	0.9598	0.9801	0.5639	0.1177	0.0265	0.0528	0.9057	0.718	0.8781	0.0731	0.2784	0.3254	0.1028	0.0569	0.1824	0.7293	0.9107	0.146	0.5785	0.1626	0.5711	0.4851	0.2917	0.0005	0.4588	0.1417	0.6781	0.4363	0.002	0.0008	0.8823	0.0453	0.5906	0.216	0.9653	0.1144	0.0499	0.1762	0.0501	0.581	0.2343	0.8044	0.3094	0.9312	0.38	0.2453	0.3109	0.0233	0.0011	0.9386	0.4698	0.0203	0.0628	0.2623	0.2478	0.2391	0.823	0.1916	0.8726	0.6834	0.7378	0.0753	0.0991	0.002	0.1557	0.3145	0.1406	0.0014	0.014	0.2198	0.1561	0.9766	0.4084	0.7	0.2255	0.8339	0.9821	0.0333
REACTOME_NOSTRIN_MEDIATED_ENOS_TRAFFICKING	http://www.gsea-msigdb.org/gsea/msigdb/cards/REACTOME_NOSTRIN_MEDIATED_ENOS_TRAFFICKING	5	1.867	0.8326	1.6535	-0.7374	1.432	0.2175	0.5209	0.636	3.1146	-0.722	2.3	1.7283	-1.2279	-0.6749	-1.7196	1.3492	-1.9797	1.6021	-1.9468	0.4146	0.4381	-0.7948	-0.5041	-1.2739	3.3364	1.9878	1.1499	0.9855	3.6003	3.1748	3.6637	3.1786	NA	NA	NA	NA	NA	NA	NA	NA	3.0113	3.5878	3.1296	3.4579	-1.4855	-1.806	-0.68	2.3268	2.1925	1.7276	-0.3435	1.1569	0.3541	1.8035	0.1458	2.147	2.1551	2.9222	1.3194	1.3677	2.3643	0.1573	2.0405	2.0777	1.2579	-1.2682	-0.7546	-1.4901	2.864	2.7636	2.9674	3.0692	0.6112	1.8854	-2.1671	-0.7864	-0.9741	-1.406	-2.3606	1.1535	0.72	1.3708	2.8308	-1.2119	-1.1437	2.5614	2.2654	2.2126	2.1727	-1.0403	0.7684	0.3577	-0.8316	0.4543	-0.678	-1.3438	-1.8635	0.732	-1.2689	-1.4548	0.5365	-1.0139	3.3072	3.4781	3.2404	1.1194	3.8309	3.1846	1.1089	1.2949	1.2512	0.3372	0.7117	-0.5087	0.9036	0.708	-1.0371	1.2927	1.9298	0.3783	0.0488	2.0258	1.6896	2.2884	3.7225	1.5958	1.7791	0.9432	0.8077	2.0554	1.5759	-2.329	-0.5202	0.8534	-1.622	-1.8751	-2.9475	-2.8371	1.3565	2.1295	0.7806	-0.4803	0.2475	0.7164	0.3527	0.727	0.369	0.9054	0.8057	0.7079	0.0114	0.7524	0.1364	0.4174	0.5743	0.7861	0.4007	0.5763	0.2269	0.3967	0.2467	0.8736	0.8691	0.7298	0.8424	0.5229	0.0268	0.2883	0.6287	0.6591	0.0037	0.0115	0.008	0.0023	NA	NA	NA	NA	NA	NA	NA	NA	0.0234	0.0016	0.0054	0.0062	0.4413	0.2935	0.7425	0.0981	0.2325	0.3454	0.8887	0.534	0.8991	0.2526	0.9476	0.1585	0.1529	0.036	0.5256	0.5008	0.1665	0.9498	0.2663	0.2542	0.5135	0.4976	0.7488	0.4355	0.0138	0.0386	0.0463	0.0212	0.7629	0.2133	0.1556	0.6548	0.6237	0.4186	0.1096	0.5309	0.7176	0.4276	0.0618	0.4326	0.5711	0.0798	0.1215	0.1021	0.2661	0.5487	0.7319	0.8692	0.6392	0.8187	0.7062	0.4974	0.2055	0.686	0.5045	0.3866	0.795	0.6043	0.0053	0.0024	0.0054	0.5705	0.0012	0.0152	0.5684	0.481	0.4485	0.8815	0.6797	0.7819	0.6061	0.6738	0.5793	0.4623	0.2648	0.8774	0.9835	0.2221	0.3437	0.1963	0.0018	0.4018	0.2405	0.6157	0.6811	0.1608	0.4148	0.1498	0.8028	0.6391	0.3493	0.276	0.0538	0.0408	0.4013	0.1569	0.6865	0.8253
REACTOME_COPII_MEDIATED_VESICLE_TRANSPORT	http://www.gsea-msigdb.org/gsea/msigdb/cards/REACTOME_COPII_MEDIATED_VESICLE_TRANSPORT	68	-0.3005	1.3424	-0.3346	2.8314	3.043	3.0582	1.1569	3.9726	4.011	3.3932	-1.2752	0.9798	3.688	3.5488	4.6584	2.8464	1.9864	1.7088	2.9105	1.619	0.3688	0.1753	1.2564	-1.6886	0.5733	-0.8287	0.0876	0.8056	-3.0554	-2.6471	-2.7378	-0.3983	2.9954	-2.5121	-2.9736	-3.5707	-2.2365	-0.8575	-2.0709	-1.5076	-4.3377	-4.4019	-5.3045	-6.1963	0.7972	1.9346	1.2392	-5.3065	4.3102	3.8375	3.1495	3.2095	2.0612	-2.5056	0.1736	0.6123	2.3595	0.2429	3.2037	1.3917	-2.8348	-3.2697	-4.7447	-5.572	-0.1692	0.0446	-1.687	0.7287	-1.4683	-1.7837	0.1766	-4.8233	-4.6882	-3.9737	-1.8575	7.1033	-2.8604	-6.6386	0.1901	5.335	-0.7832	0.9464	-2.1162	2.4621	-1.0374	2.0337	-0.0502	4.0985	0.7917	-0.0302	0.0714	-0.1912	0.6711	2.8802	-1.8507	-0.8179	0.2219	3.7373	-3.1524	-6.3456	-5.6566	-3.3066	-2.7531	-0.9774	-1.619	1.1955	-2.929	-4.3402	-1.582	-4.6878	10.5176	7.8557	6.3429	1.3303	5.9191	3.9978	-3.5901	4.5806	4.7676	2.4024	-1.6393	-2.3884	-0.8984	-2.4443	-3.0774	-0.8437	0.7191	-0.5959	0.834	-2.0187	-0.0292	1.0048	-4.1312	-4.1891	-2.5024	0.2572	0.9816	3.2986	-1.84	-3.379	-1.7585	0.7339	0.8961	0.5071	0.8954	0.0876	0.0419	0.0414	0.5445	0.002	0.0074	0.0364	0.5127	0.682	0.0216	0.0291	0.0023	0.1291	0.2424	0.3613	0.0871	0.4202	0.8943	0.9437	0.5355	0.3485	0.8148	0.7106	0.9763	0.7056	0.0786	0.1456	0.1231	0.8644	0.0775	0.2205	0.0807	0.0237	0.196	0.6863	0.2598	0.3982	0.0062	0.0028	0.001	0.0006	0.7167	0.2598	0.4906	0.001	0.0059	0.0044	0.0392	0.0514	0.2687	0.1171	0.9374	0.7456	0.1681	0.9196	0.0464	0.4837	0.0904	0.049	0.0035	0.0014	0.9445	0.9847	0.3818	0.7175	0.4178	0.2798	0.9396	0.0023	0.0007	0.004	0.2514	0.0004	0.0773	0.0009	0.9245	0.0006	0.6713	0.5901	0.2328	0.0842	0.5976	0.2503	0.9831	0.0025	0.7563	0.9866	0.9801	0.9293	0.7109	0.0629	0.2311	0.705	0.9122	0.0088	0.0465	0.0007	0.0016	0.0339	0.0462	0.5531	0.3073	0.5206	0.0722	0.0055	0.3901	0.0009	0.0006	0.0009	0.0006	0.4085	0.0009	0.0031	0.0193	0.003	0.0016	0.1785	0.4353	0.1591	0.6459	0.1714	0.0461	0.701	0.6886	0.7466	0.6555	0.2345	0.9883	0.6081	0.0052	0.0014	0.108	0.9145	0.6013	0.0272	0.2314	0.0215	0.2919	0.7171
REACTOME_ALPHA_LINOLENIC_OMEGA3_AND_LINOLEIC_OMEGA6_ACID_METABOLISM	http://www.gsea-msigdb.org/gsea/msigdb/cards/REACTOME_ALPHA_LINOLENIC_OMEGA3_AND_LINOLEIC_OMEGA6_ACID_METABOLISM	13	-2.1354	-0.4834	-0.0654	2.4806	3.5723	3.0923	3.8774	4.1475	0.6775	3.6443	3.9238	3.7598	-0.7693	0.5873	-0.322	2.67	-2.437	-1.0217	1.784	3.0119	-3.3427	1.1207	-1.0782	2.1252	0.7413	1.5204	-2.4166	1.932	2.5781	1.9043	1.6488	1.546	3.5243	0.5939	2.2713	1.3109	-0.7149	-2.1915	1.176	0.5531	1.6701	3.105	2.2705	2.8162	-2.831	-3.6496	-2.1252	1.3698	-1.3556	0.4738	-2.7542	-1.361	3.8695	3.4047	2.8907	-1.5546	0.1743	-2.548	-3.2447	-2.2536	1.8351	2.9021	-0.4082	0.4001	-3.4123	-4.1284	-3.7893	-2.6514	4.5154	2.2988	1.6111	1.458	-1.5462	-1.3837	-1.4429	3.5685	-1.7104	-3.2421	-0.9891	-0.1509	2.6315	2.191	1.2968	2.1173	1.1534	2.5049	0.9776	2.5537	1.8672	-0.7958	-1.0439	-2.0584	-2.1526	-2.5462	2.5399	1.1837	4.665	4.6311	2.2123	3.9001	2.4104	3.385	-3.9223	-3.372	-2.255	-0.902	-4.9907	-2.462	-3.5324	-2.8313	2.4045	1.5689	3.3307	2.3878	2.5362	1.2078	-0.8646	1.7405	3.985	0.8797	-1.3574	4.4383	2.1247	-1.1536	-1.911	-4.4862	1.2523	-2.1504	-0.2479	-3.2656	0.8266	1.7207	-3.0779	-4.7808	-1.8414	-0.432	1.754	2.2121	-0.934	-1.296	3.4814	3.0531	0.1836	0.8399	0.9787	0.1284	0.002	0.0282	0.0043	0.0008	0.7516	0.0218	0.0017	0.0166	0.7289	0.8087	0.9089	0.1177	0.1298	0.6168	0.3192	0.0628	0.038	0.6151	0.6134	0.2183	0.7507	0.458	0.2053	0.3105	0.1255	0.3291	0.4246	0.423	0.0198	0.8432	0.1941	0.4975	0.7476	0.2074	0.5635	0.7975	0.3393	0.0233	0.1171	0.0498	0.0847	0.0102	0.2031	0.4591	0.514	0.8535	0.0738	0.459	0.0022	0.0029	0.0422	0.3772	0.9373	0.1135	0.0325	0.2006	0.3226	0.0835	0.8713	0.8652	0.0229	0.0017	0.0131	0.0919	0.0009	0.1544	0.3864	0.3824	0.341	0.3972	0.4097	0.007	0.3478	0.0266	0.576	0.9456	0.0711	0.1629	0.5181	0.1432	0.5648	0.1342	0.5871	0.0369	0.3738	0.638	0.6344	0.2221	0.1664	0.0918	0.0769	0.5661	0.0012	0.0006	0.1811	0.0032	0.1448	0.0181	0.0014	0.008	0.135	0.6702	0.0012	0.1324	0.014	0.0083	0.1096	0.3635	0.0205	0.1066	0.0949	0.4479	0.6416	0.2958	0.0074	0.6786	0.5284	0.0014	0.2028	0.5797	0.2681	0.0011	0.4752	0.1577	0.9027	0.0245	0.705	0.3402	0.0362	0.0004	0.2676	0.8493	0.3112	0.131	0.576	0.4429	0.0161	0.0015
REACTOME_LINOLEIC_ACID_LA_METABOLISM	http://www.gsea-msigdb.org/gsea/msigdb/cards/REACTOME_LINOLEIC_ACID_LA_METABOLISM	8	-1.177	-0.4718	-2.2316	1.7335	2.9414	2.7161	2.4379	3.6969	0.5848	1.6095	2.0552	2.6613	1.9188	2.7731	0.5933	3.0191	-2.9612	-1.1196	2.0967	2.7128	-3.2117	0.8466	-1.0258	2.3199	0.9184	2.2887	-2.0509	2.1675	0.4509	0.5541	0.5009	-0.6131	2.847	2.2219	1.5606	2.1988	-0.547	-1.3873	1.8816	1.9278	0.2108	2.2102	1.1689	2.0862	-2.3074	-3.4964	-2.128	1.5097	-1.9193	-1.0831	-3.7639	-2.5057	2.5748	1.5779	1.0592	-1.6312	1.8138	-0.0783	-0.9087	0.9871	2.68	2.5845	1.5031	0.9473	-0.0947	-0.6752	0.0665	0.6073	1.4423	1.1296	0.9187	0.7733	2.816	1.577	2.2549	3.5261	-1.0391	-1.9493	-0.1891	0.2278	2.8812	2.3848	1.5196	2.563	2.3843	3.0334	-1.0051	1.8974	2.7706	0.918	-0.2964	-0.4766	-0.3526	-0.0478	0.926	1.9374	2.4253	3.5306	0.826	2.3414	0.3962	2.0948	-3.8579	-3.3708	-3.2027	-0.6379	-4.2293	-3.5719	-3.2474	-2.5665	0.0072	0.4848	1.5676	2.7313	0.1922	-1.5767	-0.9147	0.8823	3.6175	2.423	0.3257	4.1212	1.793	-1.4135	-2.5746	-3.6622	1.6476	-1.1976	-0.6247	2.2663	-1.3162	-0.3659	-1.5257	-2.3217	-0.1039	0.2309	1.8974	2.3565	-1.4265	-1.9329	2.1384	2.4739	0.534	0.8469	0.1168	0.3176	0.0191	0.055	0.1382	0.0008	0.7881	0.4049	0.226	0.1306	0.2996	0.0587	0.816	0.0435	0.0465	0.5832	0.2219	0.0973	0.0242	0.7183	0.6537	0.1775	0.6774	0.178	0.2994	0.2552	0.8668	0.827	0.8528	0.8026	0.0719	0.2745	0.4292	0.2202	0.8019	0.4802	0.3077	0.2434	0.931	0.0689	0.5382	0.1264	0.1856	0.0132	0.2012	0.4083	0.2586	0.6196	0.0039	0.1041	0.1093	0.3956	0.5962	0.3567	0.3196	0.9734	0.6876	0.6431	0.0842	0.1217	0.4581	0.6638	0.9743	0.7655	0.9782	0.778	0.4288	0.5274	0.6681	0.6811	0.0308	0.3232	0.1481	0.0055	0.5979	0.2319	0.9235	0.9237	0.0399	0.1238	0.4267	0.0619	0.0889	0.0435	0.578	0.1605	0.1168	0.5902	0.9043	0.8227	0.8618	0.9809	0.5824	0.2762	0.076	0.0052	0.6948	0.0987	0.8539	0.2068	0.0008	0.0075	0.0152	0.7842	0.0012	0.0039	0.0151	0.0052	0.9982	0.8113	0.3274	0.0607	0.9205	0.3121	0.6372	0.6451	0.0087	0.1678	0.891	0.0014	0.3072	0.476	0.0903	0.0011	0.291	0.5004	0.741	0.1663	0.5194	0.876	0.379	0.0692	0.962	0.9251	0.2546	0.1027	0.3761	0.124	0.1794	0.0306
REACTOME_NADE_MODULATES_DEATH_SIGNALLING	http://www.gsea-msigdb.org/gsea/msigdb/cards/REACTOME_NADE_MODULATES_DEATH_SIGNALLING	6	-1.9134	-2.7906	-2.8772	-2.9754	-1.5853	-1.7991	-1.8227	0.1016	0.052	-0.995	0.8573	-0.9855	-0.5465	-2.0883	2.0992	-0.6844	1.6226	-1.9199	0.4252	-0.3695	0.5939	1.6157	1.0805	-1.5078	0.2804	-0.3654	-1.5086	-1.816	-1.8545	-0.0962	-0.9221	0.9456	-1.9001	-2.1398	-1.0581	0.643	-3.6595	-2.6533	-2.8991	-2.0711	-1.9469	-1.1735	-1.7727	-1.4704	-1.3739	0.4229	-2.4959	-2.5839	-1.1565	-1.5947	-1.455	-1.999	-2.266	-2.9653	-3.9437	-2.6166	-2.0038	-0.4494	-0.3286	-1.6731	1.9691	-0.0713	-0.2744	0.3779	3.0501	3.286	3.4079	2.7838	-2.8795	-2.4698	0.7272	-1.7519	-1.3229	-2.8069	-0.4707	1.7564	-0.3868	-0.9068	0.5579	1.9733	-2.0818	0.6928	-1.9172	-0.2729	-2.2259	-2.2492	-2.4069	0.8457	2.7192	2.3088	0.6678	-0.5121	2.7095	1.5777	3.274	-0.0388	-3.006	-2.5918	-3.4807	-2.7672	-3.1613	-2.7623	-1.5158	-2.0181	-2.5253	-1.3692	-1.6383	-1.8396	-0.9553	-1.1099	-0.3387	0.7523	-2.527	-0.3455	-2.0265	-1.7394	-1.2644	-1.9418	-2.5257	-2.7509	-0.2109	-0.6262	-2.0513	-2.8268	-1.1527	-1.799	-1.4674	-3.0869	-3.2667	-0.924	1.1451	0.4506	0.7482	0.3378	-0.5829	0.8566	-2.8256	0.4624	-0.1295	-1.0047	-2.0197	-2.292	0.2436	0.0869	0.0407	0.0361	0.3057	0.2711	0.3008	0.9571	0.9844	0.662	0.7164	0.6885	0.8155	0.2623	0.2784	0.7948	0.3503	0.2897	0.8563	0.8856	0.8124	0.4228	0.6217	0.4201	0.9257	0.8825	0.477	0.3464	0.3402	0.9684	0.6961	0.6844	0.2988	0.2945	0.6483	0.7827	0.0015	0.1171	0.0532	0.154	0.2551	0.5045	0.2562	0.382	0.4905	0.8408	0.1179	0.0843	0.5844	0.3819	0.4211	0.2271	0.1903	0.0214	0.0048	0.0495	0.2486	0.8374	0.8954	0.3829	0.2709	0.974	0.9174	0.8656	0.0212	0.0045	0.0014	0.0397	0.0396	0.0861	0.7514	0.2682	0.4447	0.0178	0.8248	0.2383	0.8611	0.6405	0.7635	0.2236	0.1806	0.7016	0.2879	0.8719	0.1186	0.1432	0.0298	0.6223	0.0792	0.1103	0.7836	0.8069	0.0239	0.3547	0.0151	0.9886	0.0225	0.0508	0.0064	0.0406	0.011	0.0345	0.3227	0.1701	0.0708	0.4501	0.3676	0.2856	0.6213	0.5638	0.8503	0.7037	0.0882	0.8544	0.1803	0.254	0.4994	0.2361	0.1138	0.0802	0.9297	0.7869	0.2239	0.0802	0.5583	0.3397	0.3828	0.0159	0.0071	0.6343	0.5912	0.8483	0.7131	0.8509	0.778	0.6814	0.0297	0.7925	0.938	0.5508	0.2126	0.1415
REACTOME_NF_KB_IS_ACTIVATED_AND_SIGNALS_SURVIVAL	http://www.gsea-msigdb.org/gsea/msigdb/cards/REACTOME_NF_KB_IS_ACTIVATED_AND_SIGNALS_SURVIVAL	13	-0.4914	-0.7548	-0.5468	2.2532	2.5534	2.6526	1.5538	4.0243	-1.6193	0.5333	2.4063	-0.6984	-2.6833	-0.2436	-0.0291	2.1839	-2.408	-2.7343	-0.1644	2.1675	0.4945	1.9507	1.5756	-1.7717	-0.7528	0.4714	0.4039	1.5955	-3.5441	-2.7173	-2.3348	-0.8758	-1.1165	3.1113	2.6838	1.596	-1.6595	-2.0758	0.8043	2.9632	-1.0752	-0.5964	1.0322	-0.3794	0.9834	2.6791	1.0843	3.155	-1.1446	0.2141	1.4591	-0.5017	-1.1508	0.7865	-0.1291	3.2029	1.5705	0.9955	0.2893	1.5859	0.2632	2.8675	0.0378	0.9315	1.474	0.5582	1.3319	1.3342	-2.0199	-3.5985	0.2709	1.5073	-0.8045	1.4326	-0.2656	0.6328	2.8088	3.3827	1.02	3.261	0.6899	1.7365	-1.1632	-0.1573	-0.2941	1.1497	-1.516	-1.5708	0.6349	1.5268	0.2732	-0.1576	-0.6959	-1.7218	-1.3373	-1.137	-1.5736	-1.5205	-3.7588	-4.2163	-1.5224	0.3365	-3.3536	-3.089	-3.4932	-0.7894	-1.6612	0.1062	-1.7799	-0.6606	1.6972	-0.0821	2.396	-1.2394	0.8568	1.7172	1.0634	-3.0481	-2.6099	0.538	2.3169	-1.4801	2.4379	-0.5864	1.0513	1.3266	-3.8593	-3.8529	-3.5374	-1.8839	-2.009	-1.5459	-1.419	-1.5239	0.5914	-1.5952	-2.3625	-1.9089	-1.3916	0.2988	-0.0874	0.8133	0.8171	0.7441	0.8028	0.1776	0.0896	0.0711	0.3826	0.0004	0.385	0.8142	0.1553	0.7791	0.119	0.9191	0.9902	0.2695	0.1313	0.0935	0.9451	0.2132	0.8535	0.3219	0.4149	0.321	0.7507	0.8448	0.8913	0.4219	0.0238	0.1162	0.1932	0.704	0.5882	0.0748	0.127	0.3975	0.3681	0.2528	0.7067	0.0342	0.568	0.7463	0.5634	0.8588	0.6444	0.0917	0.5607	0.019	0.5952	0.9488	0.4106	0.8188	0.5898	0.7218	0.9536	0.011	0.399	0.6217	0.9099	0.4179	0.9114	0.0507	0.9903	0.6541	0.4174	0.7962	0.5198	0.4757	0.2355	0.0113	0.9123	0.3658	0.6644	0.3783	0.8911	0.7029	0.0698	0.0079	0.5576	0.0248	0.7126	0.2829	0.5612	0.9314	0.9053	0.5644	0.3609	0.3194	0.8001	0.3515	0.9146	0.9501	0.713	0.3026	0.4027	0.5741	0.3509	0.3629	0.0076	0.0007	0.3942	0.8816	0.0063	0.0219	0.0061	0.6902	0.3542	0.9694	0.32	0.7428	0.2845	0.9758	0.1064	0.4503	0.6158	0.256	0.5617	0.0387	0.103	0.8204	0.2465	0.4313	0.145	0.7915	0.5963	0.5055	0.0042	0.0045	0.0145	0.2455	0.2621	0.3987	0.4118	0.3203	0.7647	0.3652	0.148	0.2242	0.3913	0.8671	0.9676	0.68
REACTOME_METABOLISM_OF_AMINE_DERIVED_HORMONES	http://www.gsea-msigdb.org/gsea/msigdb/cards/REACTOME_METABOLISM_OF_AMINE_DERIVED_HORMONES	17	-1.2822	-0.8992	0.1131	-0.1899	-3.2234	-3.3687	-3.2455	-3.5894	0.3815	-0.0024	-0.2446	-0.038	-3.7666	-2.9549	-3.6184	-3.7585	-2.4026	-1.0084	-1.5765	0.1425	-1.7331	-0.2241	-3.0406	1.1971	2.5212	0.6263	-1.2592	-4.2637	0.4085	-1.3018	0.8795	0.5685	-0.4035	-0.3405	0.8171	1.4464	-2.0839	-2.1046	-1.2717	-1.3717	1.81	1.7899	-0.3745	3.0723	0.4958	-1.3459	-1.9888	2.2668	NA	NA	NA	NA	NA	NA	NA	NA	0.6038	-0.7236	-1.7181	-1.2472	-2.4519	0.2354	-1.4078	-2.661	-0.1885	-0.6842	1.1038	0.4227	-1.4429	-3.9254	2.3158	-2.0886	-1.9869	-1.1548	-2.2578	-0.2827	1.3504	-2.0328	-1.3019	0.4549	2.0997	-0.4272	1.9912	0.7896	0.3277	-1.0731	-1.7526	0.462	-1.6858	-3.0974	-2.947	-1.787	1.8937	1.6352	1.6121	1.8476	-0.533	-2.6357	-0.5603	2.5509	-1.3431	0.1197	-1.2034	-1.05	-1.346	-0.6177	-1.1283	-0.916	0.14	-0.2775	0.5164	-1.2394	-0.8018	-1.1809	-1.0703	0.0755	-1.1824	0.1762	-2.1954	-1.5713	-0.3137	1.5788	2.8569	2.317	2.7389	-1.3301	1.9196	2.6664	1.4818	3.2234	3.3425	3.2875	3.0015	2.6781	3.2418	4.1209	2.912	3.4095	-1.868	-1.6845	-0.9864	0.876	0.4858	0.7093	0.9596	0.9398	0.0029	0.0008	0.0014	0.0004	0.8703	0.9998	0.9225	0.9884	0.0088	0.0738	0.0124	0.0137	0.1244	0.6227	0.3933	0.9624	0.3799	0.9283	0.0296	0.548	0.134	0.7929	0.5903	0.0034	0.8676	0.5374	0.7116	0.8186	0.8768	0.9071	0.7275	0.4574	0.226	0.2296	0.5337	0.4556	0.2813	0.2667	0.844	0.023	0.8426	0.4631	0.2382	0.1307	NA	NA	NA	NA	NA	NA	NA	NA	0.7791	0.7402	0.3639	0.54	0.1437	0.9223	0.4885	0.0272	0.9396	0.7649	0.6141	0.8455	0.4238	0.0042	0.1867	0.1843	0.2134	0.4973	0.1605	0.8653	0.476	0.2183	0.4414	0.817	0.1169	0.8219	0.1525	0.6407	0.8955	0.6077	0.2765	0.811	0.4339	0.0167	0.0194	0.305	0.2213	0.3242	0.3086	0.3228	0.791	0.0615	0.7886	0.0851	0.4704	0.9608	0.4687	0.5562	0.4169	0.7832	0.5484	0.6588	0.9492	0.8938	0.7597	0.4979	0.6474	0.49	0.5304	0.9678	0.5092	0.9376	0.1801	0.4075	0.901	0.395	0.0466	0.1817	0.0606	0.5142	0.2379	0.053	0.3852	0.0157	0.0145	0.0168	0.0332	0.051	0.0116	0.0012	0.0556	0.004	0.2183	0.2845	0.611	0.6497
REACTOME_REGULATION_OF_GENE_EXPRESSION_IN_LATE_STAGE_BRANCHING_MORPHOGENESIS_PANCREATIC_BUD_PRECURSOR_CELLS	http://www.gsea-msigdb.org/gsea/msigdb/cards/REACTOME_REGULATION_OF_GENE_EXPRESSION_IN_LATE_STAGE_BRANCHING_MORPHOGENESIS_PANCREATIC_BUD_PRECURSOR_CELLS	15	1.3089	-0.8507	0.1559	-3.1816	-1.0928	-1.6827	-1.6553	1.4796	-0.9842	-0.5201	0.0652	-0.0429	2.7147	0.3301	2.1412	3.3281	-0.5829	1.3294	0.411	1.2336	-2.1673	0.5518	0.3107	0.1027	-0.581	0.9785	0.4033	-1.1049	-1.0163	-1.428	-1.2317	1.4621	2.3835	1.3439	-0.434	-0.7827	1.1249	-0.9021	-2.6897	-0.5449	1.9849	1.6215	2.6579	-2.2214	-0.7459	-2.006	-0.4141	3.0394	0.4547	0.6875	-2.2303	-3.3583	-0.1689	-1.393	0.1828	-1.0102	1.7038	2.6645	3.1331	-0.2307	0.0652	-1.5925	0.1899	2.1661	3.0588	0.318	2.014	0.4223	-1.149	-2.3238	-0.4121	-2.7204	-1.1235	-0.2208	-0.9292	-3.2452	-0.675	-1.2918	-2.2462	-0.1696	0.1971	-2.5194	1.1188	-3.8744	-0.4803	-0.7087	0.5941	-3.0229	-0.7593	-1.2947	-1.9672	2.3368	2.1411	0.8743	-1.5563	2.5937	-3.601	-3.9993	0.6673	1.6669	2.2373	2.0033	0.4082	0.6184	1.1192	-1.6135	1.7495	0.7443	0.5636	2.0171	-1.3579	0.0847	0.9981	-1.0106	0.2712	0.4363	2.2554	0.0199	2.7635	1.389	1.2038	0.8408	0.1266	1.6744	-0.1691	0.3615	1.4927	0.9854	1.0241	2.0908	-1.9116	-2.8736	-0.585	2.4564	3.0737	-0.7993	-0.4101	-2.2553	1.3864	2.356	-0.9584	1.2611	0.4648	0.7126	0.951	0.0065	0.5258	0.2642	0.3526	0.3339	0.6301	0.8235	0.9754	0.9884	0.0962	0.8904	0.2456	0.034	0.7684	0.5042	0.8764	0.5606	0.2279	0.8131	0.9054	0.9654	0.8183	0.6658	0.8993	0.6038	0.6512	0.4903	0.5732	0.4661	0.1528	0.5841	0.857	0.7179	0.5845	0.673	0.1025	0.7962	0.2454	0.3238	0.0652	0.116	0.7479	0.2021	0.8495	0.0407	0.8531	0.771	0.1522	0.0177	0.9554	0.4514	0.9357	0.5897	0.3445	0.0775	0.042	0.9414	0.9808	0.3982	0.9482	0.224	0.0151	0.8965	0.2404	0.8446	0.55	0.1152	0.871	0.0366	0.5283	0.9064	0.6187	0.0134	0.7591	0.476	0.1312	0.9425	0.9239	0.088	0.5851	0.0008	0.8214	0.7529	0.7486	0.0209	0.763	0.4354	0.2905	0.1495	0.1652	0.629	0.3276	0.1204	0.0056	0.0028	0.7588	0.2851	0.0783	0.1767	0.8129	0.7357	0.4969	0.3624	0.3085	0.7366	0.7912	0.2102	0.4078	0.9748	0.5519	0.5596	0.8878	0.8037	0.16	0.9915	0.062	0.4919	0.5963	0.6928	0.9644	0.38	0.9422	0.885	0.3814	0.5862	0.5807	0.2143	0.3071	0.0591	0.7709	0.0726	0.0184	0.7086	0.8466	0.1348	0.3955	0.1136	0.6182	0.4774
REACTOME_GENE_SILENCING_BY_RNA	http://www.gsea-msigdb.org/gsea/msigdb/cards/REACTOME_GENE_SILENCING_BY_RNA	74	3.1001	3.0634	1.1277	0.944	2.1252	3.9408	-3.0684	1.3185	1.2848	1.025	-0.0497	-0.8928	2.9779	-1.7416	0.1654	0.9319	1.1358	1.1585	0.8476	-3.1252	0.2693	-0.1468	1.0011	2.9827	-4.0707	-2.0053	-0.6459	-1.3934	-1.0748	-0.5	-1.084	1.2573	-0.0848	0.3905	-1.4352	-3.0852	-0.3708	1.7608	-0.1344	0.4418	-1.7549	-3.8241	-3.1067	-5.5693	4.0959	2.5397	2.8629	-2.728	-0.6037	-2.7436	1.7848	-2.0367	1.4201	-1.2623	1.1354	-4.4658	-5.0103	-3.7773	-0.2009	-2.4762	-3.8157	-4.946	-3.3969	-3.4825	3.407	3.6801	2.2318	-1.3987	-3.2474	-2.2547	-4.8867	-5.256	3.468	-1.0126	4.8163	1.4039	-2.6176	-0.9385	5.3689	3.0885	0.6621	-0.5752	-0.3022	2.6892	7.2217	3.5321	-6.1717	-2.1295	0.0695	1.183	0.3181	-2.3414	5.2544	3.3484	3.9406	0.776	-2.3799	-1.2025	-0.0238	-2.398	0.7828	-5.2346	-4.8436	-3.3895	-1.4109	-2.1281	-2.8376	2.9132	2.3251	0.5136	-2.3535	0.0528	-5.4564	5.6712	-4.7859	-3.0079	2.2121	2.1743	2.074	-0.1135	2.43	-3.9308	-4.1279	-3.6654	-6.9517	-1.1706	-0.1967	0.7118	-0.3438	-0.9231	1.432	-2.8281	-2.1281	-2.8862	3.7552	-1.7045	-1.0035	-3.3241	0.8942	1.7172	0.9433	2.2156	0.0495	0.0705	0.5619	0.6189	0.163	0.0064	0.0525	0.3876	0.5001	0.6208	0.9828	0.7092	0.0775	0.3744	0.9548	0.6995	0.5283	0.5603	0.6903	0.0679	0.9165	0.9506	0.6291	0.0714	0.0105	0.3044	0.8169	0.4926	0.6057	0.8396	0.6214	0.5345	0.9764	0.8969	0.473	0.0629	0.8645	0.3422	0.9589	0.8336	0.3131	0.008	0.0404	0.0006	0.0047	0.1177	0.0731	0.0818	0.808	0.1047	0.3036	0.2182	0.4873	0.4985	0.5643	0.0038	0.0013	0.0133	0.9322	0.1642	0.0108	0.0022	0.0407	0.0218	0.0259	0.0145	0.2197	0.4603	0.0431	0.1682	0.0014	0.0007	0.0098	0.5588	0.0007	0.3573	0.1293	0.6125	0.0006	0.0417	0.7166	0.7596	0.902	0.0627	0.001	0.0267	0.0006	0.1606	0.9794	0.4822	0.8999	0.1605	0.0006	0.0315	0.0055	0.7276	0.138	0.4775	0.9923	0.1164	0.6767	0.0012	0.0004	0.0117	0.3773	0.2053	0.0868	0.0752	0.1738	0.7959	0.123	0.9852	0.0006	0.0006	0.0027	0.0316	0.1774	0.1826	0.2262	0.9654	0.2202	0.0087	0.0039	0.0214	0.001	0.5642	0.9231	0.7023	0.8569	0.6355	0.4781	0.0779	0.1985	0.044	0.0108	0.3367	0.5867	0.0224	0.5923	0.2738	0.611	0.1832
REACTOME_FATTY_ACIDS	http://www.gsea-msigdb.org/gsea/msigdb/cards/REACTOME_FATTY_ACIDS	10	-3.4863	-2.8212	1.553	-1.7604	-0.6448	-3.473	-2.3284	1.4259	1.5574	2.5942	1.3766	1.5414	-0.154	1.9771	-0.5543	1.1812	-1.4179	-3.1208	-1.1428	-0.7708	0.5809	-0.8889	-2.1662	1.4158	-0.2176	0.6682	-2.0283	-2.0337	-1.6255	-1.1631	-0.4301	0.998	2.2462	2.8277	1.6857	-2.4892	-1.1813	0.4092	0.5433	1.9359	0.3895	0.9569	-1.0017	-1.4097	1.0991	0.3931	-0.4744	1.0985	NA	NA	NA	NA	NA	NA	NA	NA	-1.3707	-2.4621	-2.7641	0.3325	-0.9984	1.5246	1.0691	0.1053	-2.6833	-2.2775	-2.9954	-2.7563	3.6408	2.0268	1.042	0.844	-2.7971	-2.0952	-3.5551	0.9256	1.3904	1.2584	-1.8103	1.4794	-0.6447	-0.9489	0.3443	-0.8646	0.9884	0.146	-0.295	1.3736	-2.0563	-1.6682	-3.842	-0.1537	0.4126	0.5839	-1.8339	0.1741	1.9187	-2.1721	2.9078	2.8756	-1.9862	-0.0188	3.358	-0.4779	1.257	-0.8898	-1.307	-2.9941	-2.9056	-2.7699	4.3975	4.2836	3.0615	1.9237	3.2497	2.4823	-0.3098	-1.2052	3.2543	2.2029	1.17	4.7804	0.8127	2.0277	2.3075	-0.1565	-1.2911	1.235	1.4019	2.8749	1.2524	2.5412	-0.0322	1.8362	-3.2708	-2.3977	-2.0014	-2.7154	0.7193	1.5203	-0.1107	-1.0528	0.0054	0.0333	0.4018	0.2532	0.7058	0.0014	0.1567	0.3502	0.4052	0.1024	0.4863	0.4946	0.9504	0.27	0.8348	0.6229	0.4322	0.0223	0.57	0.7545	0.8237	0.703	0.2152	0.4593	0.9424	0.7737	0.2304	0.1809	0.3902	0.6097	0.8825	0.6584	0.1697	0.0953	0.3889	0.1081	0.5571	0.8615	0.8179	0.2569	0.8583	0.5977	0.5798	0.4077	0.6142	0.8524	0.8287	0.5725	NA	NA	NA	NA	NA	NA	NA	NA	0.4607	0.1393	0.0867	0.9002	0.6389	0.4241	0.629	0.9678	0.0675	0.161	0.0344	0.0551	0.0009	0.202	0.6152	0.6478	0.0252	0.1466	0.0007	0.5979	0.4621	0.4838	0.2576	0.386	0.7419	0.5926	0.8848	0.6224	0.6254	0.9566	0.885	0.3951	0.3257	0.2922	0.0045	0.9515	0.8395	0.7594	0.2208	0.951	0.2335	0.1636	0.0594	0.0477	0.2445	0.9923	0.0038	0.8017	0.439	0.6639	0.4912	0.0039	0.0466	0.0465	0.0006	0.0009	0.0146	0.2229	0.0047	0.0853	0.8835	0.506	0.0149	0.2254	0.6026	0.0014	0.6789	0.2612	0.1443	0.9503	0.4752	0.4828	0.4262	0.011	0.5429	0.1277	0.9834	0.1798	0.0138	0.1244	0.2105	0.0383	0.6847	0.3387	0.9622	0.588
REACTOME_PHASE_I_FUNCTIONALIZATION_OF_COMPOUNDS	http://www.gsea-msigdb.org/gsea/msigdb/cards/REACTOME_PHASE_I_FUNCTIONALIZATION_OF_COMPOUNDS	89	-6.197	-3.5563	4.8929	-1.6327	-0.3524	-3.7495	-0.8557	3.8597	3.0312	3.1061	4.4056	4.5387	-3.4405	1.0512	-1.1377	0.8846	-0.9157	-2.9744	2.8407	0.6292	-2.3665	-3.2731	-2.8295	-2.2932	3.3424	2.1635	-0.3116	-3.6997	-1.2964	-2.6454	0.0087	1.5825	3.611	-0.243	2.0763	-3.1816	-1.0758	0.9517	1.9021	-0.1461	0.572	0.1475	-0.9013	-1.749	-3.7128	-4.1812	-3.9444	1.3193	-0.2745	2.8042	0.133	1.846	2.9647	2.3393	2.9004	2.7613	-1.117	-4.1323	-4.2147	-0.8528	-2.6194	0.8658	-2.5988	-5.1398	1.6596	-1.1796	0.7263	-0.8175	5.0572	3.1203	1.8517	1.7873	-4.7054	-3.8283	-4.7335	2.9712	-1.3775	-0.7122	-1.4807	-2.8427	4.2761	3.3965	4.5935	3.2382	-1.4649	-1.1531	1.0941	5.1422	-2.6473	-3.9617	-3.3168	-4.77	-1.8446	-3.4509	-0.8779	3.7707	6.864	-0.9268	3.2426	7.2742	1.5032	2.7999	2.5707	1.0953	2.5983	0.6365	-0.0973	-2.4891	-0.7825	0.0915	2.9188	0.7717	-0.6723	-2.3467	-1.0795	-3.2682	-6.6567	2.4962	0.437	1.3681	0.9891	6.0222	4.9454	7.4895	8.3276	1.1878	0.7392	2.6355	1.9175	3.0618	1.7363	3.6722	0.0997	-1.5514	-6.2041	-2.3755	0.6254	-0.2224	4.4124	5.9523	3.9332	0.8756	0.001	0.032	0.0016	0.3502	0.8355	0.0096	0.6575	0.0032	0.0641	0.0802	0.005	0.0035	0.0431	0.6237	0.5939	0.723	0.6237	0.0725	0.0857	0.7841	0.1986	0.0598	0.0851	0.1806	0.0461	0.2545	0.9213	0.0309	0.515	0.1458	0.9982	0.4117	0.0174	0.9279	0.2652	0.0505	0.5905	0.6497	0.3077	0.9526	0.7844	0.9411	0.6194	0.27	0.0193	0.003	0.0036	0.4745	0.9112	0.1002	0.9554	0.2729	0.0955	0.1563	0.0771	0.0932	0.5633	0.0122	0.0098	0.6907	0.1201	0.6636	0.1412	0.0014	0.36	0.5233	0.7489	0.6819	0.0009	0.0335	0.305	0.2773	0.0007	0.0067	0.0007	0.0419	0.4595	0.7138	0.3589	0.0658	0.0026	0.0195	0.0019	0.0214	0.4371	0.5587	0.525	0.0009	0.1854	0.0023	0.0434	0.0022	0.2493	0.0266	0.608	0.0247	0.0006	0.595	0.0397	0.0007	0.4079	0.0734	0.0791	0.5056	0.0758	0.764	0.9598	0.1331	0.6973	0.9634	0.0441	0.6805	0.6804	0.1243	0.5213	0.022	0.001	0.1222	0.8351	0.4795	0.6674	0.0014	0.0013	0.0014	0.001	0.5563	0.6918	0.0922	0.2594	0.0535	0.3765	0.0184	0.9609	0.3187	0.0008	0.1571	0.7689	0.8898	0.0019	0.0006	0.0071	0.6393
REACTOME_MISCELLANEOUS_SUBSTRATES	http://www.gsea-msigdb.org/gsea/msigdb/cards/REACTOME_MISCELLANEOUS_SUBSTRATES	9	0.34	0.9539	2.6791	1.998	-1.8795	-3.0125	-2.3093	-0.4289	1.2538	2.0086	1.4142	0.8038	1.0182	2.2457	0.7192	1.5193	NA	NA	NA	NA	NA	NA	NA	NA	1.603	0.5081	-1.3308	-2.2401	-1.6876	-0.8428	-0.3305	0.4333	2.6487	1.309	1.1021	-2.1507	-0.7038	1.3546	0.983	0.5847	-1.0634	-0.1572	-1.1059	-1.2296	1.4393	0.0513	-0.1746	1.5782	NA	NA	NA	NA	NA	NA	NA	NA	-0.9246	-1.197	-1.9096	1.1401	0.6556	1.63	2.3566	1.4834	-2.264	-3.1227	-3.3109	-3.5145	3.9252	2.1275	0.2576	2.6155	-1.1168	-0.4872	-1.6619	-1.3097	2.2739	2.5639	-2.5026	-0.59	0.2256	-2.3487	0.4567	-2.7376	1.9584	1.3717	-0.6642	-1.5514	1.2616	1.6203	-0.3049	0.6406	0.8743	1.2334	-1.3096	0.3902	2.8509	-1.0738	2.9183	2.2596	1.3214	2.023	3.1344	-0.5203	2.296	-0.5928	-0.9548	-2.5449	-2.6626	-1.8913	4.2463	4.1168	3.1182	1.4943	3.0814	0.7831	-1.6358	-1.598	3.0574	2.5388	-0.3829	3.112	0.4105	1.5316	2.2575	1.5619	1.8094	2.0157	1.0936	2.954	1.1716	3.372	0.702	1.8326	-3.1304	-3.2609	-2.6625	-3.4814	0.2499	1.2449	-0.6775	-2.2909	0.8845	0.6806	0.0266	0.2335	0.2163	0.0196	0.1695	0.8003	0.5249	0.256	0.4681	0.7567	0.6451	0.1584	0.7765	0.4982	NA	NA	NA	NA	NA	NA	NA	NA	0.41	0.8251	0.5646	0.1432	0.37	0.7217	0.9046	0.8556	0.0636	0.5947	0.6101	0.1518	0.7492	0.4989	0.6576	0.7932	0.5777	0.9379	0.5332	0.4843	0.4633	0.9852	0.9378	0.3851	NA	NA	NA	NA	NA	NA	NA	NA	0.6532	0.5405	0.3081	0.5877	0.7867	0.3629	0.1844	0.447	0.1605	0.0137	0.0131	0.0064	0.0016	0.165	0.9141	0.0583	0.5303	0.8121	0.3241	0.3998	0.1572	0.0913	0.0666	0.7616	0.9146	0.102	0.8497	0.0382	0.2671	0.4772	0.7166	0.3199	0.5788	0.3115	0.9066	0.7539	0.6255	0.4785	0.4356	0.8787	0.0489	0.5313	0.051	0.1119	0.4736	0.2092	0.0126	0.7753	0.0964	0.7901	0.6336	0.0236	0.0875	0.2407	0.0006	0.0016	0.0145	0.3513	0.0149	0.6375	0.3319	0.3559	0.0114	0.1244	0.879	0.0111	0.8519	0.4318	0.1646	0.428	0.259	0.2017	0.5585	0.0043	0.5697	0.0228	0.7163	0.1755	0.0237	0.0173	0.097	0.0048	0.8924	0.4429	0.7349	0.0976
REACTOME_EICOSANOIDS	http://www.gsea-msigdb.org/gsea/msigdb/cards/REACTOME_EICOSANOIDS	8	-2.7833	-2.2833	0.8257	-0.6608	-2.6927	-3.3305	-3.1159	-2.0141	2.4989	2.4993	1.5144	1.3455	1.8134	1.1074	2.2714	2.2428	NA	NA	NA	NA	NA	NA	NA	NA	NA	NA	NA	NA	NA	NA	NA	NA	NA	NA	NA	NA	NA	NA	NA	NA	NA	NA	NA	NA	NA	NA	NA	NA	NA	NA	NA	NA	NA	NA	NA	NA	-0.734	-1.3212	-2.1928	1.291	0.9054	1.7559	-0.1238	0.5977	-2.6798	-2.3226	-1.9501	-2.6682	3.1972	2.4631	2.6287	2.1699	-3.3934	-4.0611	-3.7465	2.4428	-0.8197	-0.9222	2.6919	3.6053	-0.7491	-1.8423	-1.5086	1.2162	-0.5409	1.4222	1.0249	1.477	0.0496	1.7996	-2.3892	1.597	-1.3769	-0.1602	-2.5542	-0.6107	1.5795	-1.028	3.1927	2.2316	3.1303	2.2379	-0.4338	-1.7083	-1.0074	-0.0731	-1.9985	-2.8544	-2.5705	-2.4135	3.2619	2.913	2.5531	0.4598	2.3027	2.3372	-0.1922	-2.3411	3.0793	3.4242	-2.4104	3.7068	-0.7884	0.7309	1.7156	-1.9291	2.1993	1.7047	-0.2403	3.0665	2.4892	3.0625	2.8444	2.7875	NA	NA	NA	NA	NA	NA	NA	NA	0.0657	0.0179	0.6941	0.7623	0.0479	0.0035	0.0441	0.1531	0.114	0.1032	0.4372	0.5741	0.3161	0.6142	0.125	0.2091	NA	NA	NA	NA	NA	NA	NA	NA	NA	NA	NA	NA	NA	NA	NA	NA	NA	NA	NA	NA	NA	NA	NA	NA	NA	NA	NA	NA	NA	NA	NA	NA	NA	NA	NA	NA	NA	NA	NA	NA	0.7336	0.5082	0.2084	0.5222	0.6835	0.3357	0.9651	0.793	0.058	0.0765	0.235	0.0525	0.0079	0.0893	0.0794	0.1545	0.0056	0.0005	0.0007	0.0612	0.6974	0.6341	0.0428	0.0022	0.6862	0.2643	0.4305	0.4485	0.8036	0.4661	0.5728	0.3597	0.9845	0.2506	0.1767	0.3603	0.4076	0.9355	0.0224	0.7979	0.3507	0.5531	0.0204	0.1324	0.0197	0.1314	0.8126	0.229	0.5738	0.9768	0.2372	0.0069	0.1008	0.0534	0.0088	0.0484	0.0433	0.8109	0.0936	0.105	0.9323	0.1249	0.0149	0.0123	0.2231	0.0014	0.6945	0.74	0.3277	0.2898	0.1407	0.2906	0.9108	0.0016	0.1201	0.0331	0.0169	0.0085	NA	NA	NA	NA	NA	NA	NA	NA
REACTOME_CYP2E1_REACTIONS	http://www.gsea-msigdb.org/gsea/msigdb/cards/REACTOME_CYP2E1_REACTIONS	7	-2.9046	-3.3466	2.3937	-0.5789	-3.5085	-3.5599	-2.4801	0.7529	NA	NA	NA	NA	NA	NA	NA	NA	NA	NA	NA	NA	NA	NA	NA	NA	NA	NA	NA	NA	NA	NA	NA	NA	NA	NA	NA	NA	NA	NA	NA	NA	NA	NA	NA	NA	NA	NA	NA	NA	NA	NA	NA	NA	NA	NA	NA	NA	NA	NA	NA	NA	NA	NA	NA	NA	NA	NA	NA	NA	NA	NA	NA	NA	NA	NA	NA	NA	NA	NA	NA	NA	NA	NA	NA	NA	NA	NA	NA	NA	-1.429	-0.1848	-2.8813	-2.351	NA	NA	NA	NA	2.1516	-3.2772	0.8662	3.6207	0.5256	-2.3435	4.0187	2.0656	2.3674	1.4942	1.6281	-1.4548	-0.8756	1.7458	NA	NA	NA	NA	NA	NA	NA	NA	-0.1525	0.5378	2.9612	2.7955	3.4394	3.874	3.713	3.1388	NA	NA	NA	NA	NA	NA	NA	NA	NA	NA	NA	NA	NA	NA	NA	NA	0.0329	0.0027	0.133	0.7877	0.0077	0.0008	0.1368	0.6399	NA	NA	NA	NA	NA	NA	NA	NA	NA	NA	NA	NA	NA	NA	NA	NA	NA	NA	NA	NA	NA	NA	NA	NA	NA	NA	NA	NA	NA	NA	NA	NA	NA	NA	NA	NA	NA	NA	NA	NA	NA	NA	NA	NA	NA	NA	NA	NA	NA	NA	NA	NA	NA	NA	NA	NA	NA	NA	NA	NA	NA	NA	NA	NA	NA	NA	NA	NA	NA	NA	NA	NA	NA	NA	NA	NA	NA	NA	NA	NA	0.5227	0.9172	0.0516	0.1398	NA	NA	NA	NA	0.1447	0.0163	0.6672	0.0007	0.7936	0.1423	0.0008	0.0653	0.0141	0.396	0.3709	0.4381	0.6711	0.3041	NA	NA	NA	NA	NA	NA	NA	NA	0.9419	0.826	0.0821	0.0568	0.0053	0.0014	0.0018	0.0458	NA	NA	NA	NA	NA	NA	NA	NA	NA	NA	NA	NA	NA	NA	NA	NA
REACTOME_EPIGENETIC_REGULATION_OF_GENE_EXPRESSION	http://www.gsea-msigdb.org/gsea/msigdb/cards/REACTOME_EPIGENETIC_REGULATION_OF_GENE_EXPRESSION	87	1.7923	0.3465	2.3379	-5.7564	-1.2909	-0.3067	-1.7243	-3.8519	-0.437	-5.0149	-4.1046	-0.8345	0.2948	-4.0464	-3.8984	-1.8406	-1.5367	0.8031	-0.7131	-0.4035	-0.402	-2.3549	-2.3128	3.892	-2.1381	-0.6715	0.2738	-7.953	-3.6345	-3.4652	-4.6287	0.2609	-1.7512	1.7525	-0.2451	-4.7975	-1.4128	1.2169	0.5625	-2.6915	-3.0586	-2.493	-4.0647	-5.6378	0.4154	-0.1252	-0.955	-5.1149	1.4863	2.2635	2.3775	1.0662	-2.0467	1.2389	-1.721	-1.1043	4.2296	2.2721	2.6781	1.1226	-4.0359	-1.9971	0.3588	-1.1699	5.5627	5.2735	4.8479	2.4954	-5.5485	-4.4839	-2.9522	-7.4671	3.9928	3.0435	7.8167	0.4123	-1.3703	-1.2865	6.2583	5.6306	3.6547	1.1592	3.1868	4.7285	-0.5268	-3.0179	-8.2685	-4.9283	3.1482	1.5879	3.5334	1.7578	7.6445	7.0736	1.6584	3.0458	-0.6466	-1.6467	-4.2915	-2.4807	-3.5299	-0.7229	-3.7208	-3.9425	-3.3149	-5.3194	2.3422	5.7926	2.8031	-0.9418	0.5605	2.3427	-3.4685	6.3729	-0.6156	1.1633	3.6516	2.5027	5.9898	0.0234	1.904	-2.3924	1.8584	-0.0678	-3.4623	-2.8421	-0.2689	-0.8492	1.1162	4.0269	2.187	0.1193	-4.114	-0.2876	7.2605	2.5449	-0.4968	1.9429	-2.8004	-3.0483	-4.3284	-0.6821	0.2816	0.8818	0.16	0.0016	0.4192	0.867	0.3303	0.0043	0.8468	0.0027	0.007	0.7339	0.9023	0.0143	0.0206	0.387	0.3756	0.7103	0.7437	0.8736	0.8804	0.2063	0.1875	0.0189	0.2497	0.7705	0.9279	0.0034	0.0313	0.0386	0.0021	0.9176	0.3565	0.4293	0.9227	0.0022	0.4573	0.5431	0.7997	0.0979	0.0533	0.1066	0.0043	0.0006	0.8676	0.9514	0.6199	0.0018	0.472	0.2014	0.1436	0.584	0.2654	0.5065	0.3525	0.5552	0.0041	0.1946	0.1286	0.5759	0.0093	0.2795	0.8916	0.5667	0.001	0.001	0.0025	0.1328	0.0009	0.0011	0.0753	0.0007	0.0048	0.0285	0.0007	0.8077	0.4637	0.471	0.0006	0.0006	0.0118	0.504	0.0593	0.0004	0.7954	0.0626	0.0006	0.0005	0.0873	0.3219	0.0376	0.3189	0.0006	0.0008	0.2897	0.0732	0.7348	0.3168	0.0035	0.1035	0.0212	0.7069	0.0032	0.0056	0.021	0.0013	0.1664	0.0013	0.0985	0.6234	0.7381	0.1403	0.0135	0.0006	0.7334	0.4716	0.0179	0.1211	0.0016	0.9937	0.3576	0.1572	0.2856	0.9804	0.0277	0.0933	0.8889	0.6373	0.5333	0.003	0.2198	0.9637	0.0076	0.8686	0.0008	0.1289	0.8113	0.2162	0.0619	0.0369	0.0009	0.7297
REACTOME_PRC2_METHYLATES_HISTONES_AND_DNA	http://www.gsea-msigdb.org/gsea/msigdb/cards/REACTOME_PRC2_METHYLATES_HISTONES_AND_DNA	13	2.7578	1.4038	2.3733	-0.0096	-1.3274	-0.089	-1.4224	-2.5687	-2.5639	-3.8578	1.5523	-0.4304	-0.1265	-1.8119	-2.5605	-2.8448	-1.263	3.1252	-3.2033	-2.9623	1.7533	0.8099	1.6438	2.8608	-0.5363	0.8487	0.5733	-2.6824	-0.3185	-0.0897	-1.6021	0.7384	-0.3428	-0.2186	-1.5437	-1.4302	-0.1136	0.8241	1.8917	-1.8458	1.6303	0.2492	1.9813	-0.3545	0.1414	0.2392	0.5407	-2.1804	0.4731	1.2641	0.1244	1.0507	-0.7238	1.3217	-1.2104	0.3674	-0.1868	-0.6522	-1.1562	-0.4469	0.4887	-0.2511	1.883	-0.4616	3.5134	2.8272	2.7729	2.7426	-2.2934	-0.1105	-0.892	0.4994	-1.2683	-0.8775	3.7988	-1.0934	-1.1275	-2.9727	2.8174	0.5064	-0.021	-0.3933	-0.6021	2.3754	1.4124	1.5278	-2.5073	0.3398	1.6275	-1.7673	-1.0622	0.3627	3.3447	1.8925	0.923	0.6819	-1.4378	-2.4329	-1.8282	-1.3852	-1.5249	-2.8204	-1.6434	-2.2952	-2.6491	-3.289	0.0876	1.9497	0.4983	-2.4226	0.7711	1.1554	-0.6613	2.8346	2.0879	2.065	4.5963	3.431	1.9798	-0.5883	1.8521	-0.4581	-1.2279	-1.685	-1.9723	-1.13	-3.1625	-3.6364	-3.5686	-0.1391	1.0248	0.9395	-1.4688	2.4222	4.6576	1.7898	2.6751	2.9706	-1.2619	-0.1212	-0.6905	2.3729	0.0729	0.478	0.1348	0.9965	0.4085	0.9621	0.443	0.0568	0.1125	0.0112	0.4194	0.8665	0.9567	0.3434	0.1563	0.1068	0.4887	0.0509	0.0159	0.0627	0.3691	0.7244	0.3807	0.0782	0.8387	0.7058	0.8383	0.1316	0.9041	0.9684	0.4267	0.7567	0.9036	0.9375	0.4417	0.4517	0.962	0.6939	0.3119	0.2871	0.3554	0.9027	0.2234	0.869	0.9564	0.9063	0.7935	0.1744	0.8512	0.5369	0.9562	0.588	0.7495	0.4821	0.5408	0.8425	0.9364	0.768	0.5779	0.8689	0.8405	0.9211	0.3163	0.8415	0.0151	0.0746	0.082	0.0659	0.1657	0.9583	0.673	0.7943	0.4583	0.6156	0.0025	0.4823	0.5555	0.0469	0.0532	0.7915	0.9935	0.8379	0.7848	0.0953	0.45	0.4099	0.0933	0.854	0.4474	0.2665	0.6201	0.865	0.0108	0.2436	0.5838	0.7607	0.413	0.112	0.2938	0.4104	0.3955	0.0777	0.278	0.1224	0.064	0.0229	0.9673	0.2667	0.8143	0.1096	0.6655	0.5331	0.7024	0.0548	0.1793	0.1622	0.001	0.0115	0.2459	0.7978	0.366	0.8489	0.5217	0.3717	0.2472	0.5875	0.0095	0.0067	0.0089	0.9531	0.6224	0.6448	0.4021	0.0916	0.0008	0.3073	0.0895	0.0394	0.4453	0.9463	0.715	0.1075
REACTOME_EGFR_INTERACTS_WITH_PHOSPHOLIPASE_C_GAMMA	http://www.gsea-msigdb.org/gsea/msigdb/cards/REACTOME_EGFR_INTERACTS_WITH_PHOSPHOLIPASE_C_GAMMA	9	-1.6635	-0.6869	-1.7617	-1.6797	1.8719	0.9722	-0.662	1.2957	-0.9071	-2.1854	1.8303	-2.9204	0.523	-1.2763	-1.2311	-0.5775	-2.7162	-0.3009	0.7852	-1.6309	-2.3876	-1.5708	-2.4802	-0.3231	2.0175	2.6919	-0.1428	3.5513	2.1473	2.4594	1.5002	2.27	-1.6754	0.1194	1.201	1.9602	-2.1225	-1.3856	-1.3471	-0.0205	-0.6757	-0.6114	-0.8758	-0.8853	1.9375	-1.128	-1.0349	-1.2872	-0.7115	0.0978	1.0298	1.0323	0.3468	1.0871	0.708	3.0778	1.5764	1.6377	0.1066	-0.0124	-3.349	-3.1654	-2.6218	-2.9948	1.1363	0.5122	0.99	1.2867	1.404	1.7234	-1.7939	1.6626	-3.1721	0.4381	-1.7255	-2.4591	3.4421	-3.9251	-2.3141	-1.6498	-0.7776	0.8174	-0.1449	-0.9862	-2.1036	-1.0327	-2.281	0.4771	-1.6057	-2.6168	-0.9869	-1.2821	-1.2832	-1.9704	-3.4645	-0.5323	0.2943	0.5781	-0.4391	1.8864	-0.9012	0.5978	0.1349	-1.4263	0.2622	-1.5831	2.7185	0.2081	-0.714	-1.1552	2.8691	3.6114	2.6734	2.7268	3.9708	1.1111	0.9971	4.2925	0.9976	1.3881	-0.1216	-1.7749	1.5047	0.6878	2.1191	2.8888	0.3678	2.4344	2.7777	2.7098	1.1143	-1.6608	2.305	1.7594	0.1524	2.9809	0.1027	-0.9303	0.1673	1.8901	0.0352	1.8069	0.3358	0.7726	0.3238	0.322	0.2011	0.5935	0.7581	0.4107	0.675	0.208	0.3296	0.0935	0.837	0.5549	0.5753	0.8253	0.0788	0.8956	0.7205	0.4087	0.1852	0.4479	0.1305	0.8842	0.2794	0.1134	0.96	0.0216	0.2376	0.1634	0.4699	0.1648	0.3775	0.9717	0.5701	0.2671	0.2116	0.4738	0.5086	0.9937	0.7489	0.7402	0.6356	0.639	0.2797	0.5508	0.6051	0.4947	0.7768	0.9747	0.5935	0.6007	0.8991	0.6003	0.7394	0.034	0.3819	0.3799	0.9694	0.9979	0.0241	0.0385	0.1304	0.0318	0.5526	0.8118	0.6671	0.483	0.4372	0.3069	0.3225	0.3043	0.0301	0.8191	0.2983	0.0795	0.0213	0.0042	0.1119	0.3246	0.6871	0.658	0.9508	0.5428	0.2149	0.6174	0.1306	0.8056	0.454	0.036	0.6619	0.5082	0.4447	0.2337	0.0016	0.8316	0.8841	0.7556	0.8442	0.2367	0.6513	0.7691	0.9435	0.3683	0.891	0.3775	0.0784	0.9304	0.7289	0.5356	0.0452	0.0188	0.0702	0.0564	0.0009	0.4979	0.5869	0.0009	0.6034	0.48	0.9574	0.3279	0.4148	0.7563	0.1602	0.0421	0.8541	0.0886	0.0582	0.0694	0.5987	0.3486	0.1296	0.2427	0.9478	0.0558	0.9696	0.6034	0.9288	0.1787	0.9833	0.287
REACTOME_MOLECULES_ASSOCIATED_WITH_ELASTIC_FIBRES	http://www.gsea-msigdb.org/gsea/msigdb/cards/REACTOME_MOLECULES_ASSOCIATED_WITH_ELASTIC_FIBRES	37	-0.6335	-2.5963	-1.1353	-2.48	0.1347	-0.2975	-0.2659	1.7248	6.5064	4.1528	4.7062	3.4753	1.2119	3.0906	-0.1261	-2.6002	-3.7252	0.0992	-2.3535	-2.6562	-4.968	-0.7212	-5.6829	-4.5172	6.8619	3.8201	5.9189	-0.9998	3.5392	0.9516	4.0021	4.0134	-0.5688	-3.1214	-4.6379	0.5546	-2.4684	-4.9683	-2.153	-4.9125	2.1556	4.3427	-0.8371	0.2108	-5.7583	-7.6847	-7.5379	-1.2991	0.811	-2.4302	-7.4518	-3.4664	-2.0932	-8.2299	-5.4479	0.4534	-0.2565	2.9702	-2.7829	-0.3151	2.6343	-1.2349	3.2384	5.6919	5.0023	-0.4223	3.2903	-2.0625	3.4736	3.157	-4.329	1.7115	3.5505	5.0783	2.9984	-2.4071	2.1916	-0.4433	-3.4641	-4.237	2.1451	0.6372	-1.2761	-3.2752	-4.5706	-2.1576	4.8553	6.3603	-2.7034	-6.4901	-3.5713	-4.688	2.785	2.4301	-2.5924	2.6607	-4.4473	-2.3348	-1.2855	1.4315	1.1847	-2.9669	-0.6108	-0.9799	-2.7124	-3.7532	-1.879	-4.0131	-5.5842	-6.3339	-8.2677	-7.7962	-2.1204	-6.4943	-2.68	-5.3589	-2.4165	-4.6234	-0.5836	0.8009	-2.4018	0.7481	-2.696	-3.0216	-1.9916	-1.8825	5.1289	6.1521	2.5221	4.3766	1.5215	-0.7718	4.9099	6.03	-5.0014	0.8849	-5.272	-2.8715	5.7531	5.0242	-2.2751	-3.6662	0.746	0.076	0.5712	0.0384	0.9361	0.8713	0.8991	0.248	0.0015	0.004	0.0017	0.049	0.5553	0.0759	0.9705	0.1671	0.0152	0.9653	0.1765	0.1316	0.0022	0.7436	0.0016	0.0062	0.0022	0.0278	0.0035	0.6462	0.0421	0.6613	0.0117	0.008	0.8149	0.0598	0.0027	0.8034	0.1427	0.0016	0.2291	0.0013	0.1853	0.0009	0.6473	0.9158	0.0015	0.001	0.0012	0.4835	0.7268	0.1533	0.0009	0.0168	0.2482	0.001	0.0017	0.8121	0.9124	0.0624	0.1058	0.9024	0.1229	0.5188	0.0565	0.0014	0.001	0.8439	0.0476	0.2409	0.0237	0.0396	0.0058	0.2932	0.0167	0.0005	0.0509	0.0954	0.2117	0.8227	0.0105	0.0011	0.1666	0.7278	0.5243	0.0123	0.0017	0.2189	0.0006	0.0005	0.1487	0.0007	0.0264	0.0022	0.0633	0.1215	0.0738	0.1268	0.0006	0.1304	0.4957	0.3866	0.5241	0.0633	0.7108	0.5563	0.0623	0.008	0.2831	0.0095	0.0017	0.0009	0.0006	0.0009	0.1581	0.0006	0.076	0.0005	0.1323	0.0009	0.7772	0.6983	0.2369	0.7223	0.1003	0.0643	0.2507	0.3131	0.0006	0.0006	0.1028	0.003	0.4447	0.7017	0.0007	0.0004	0.0015	0.6566	0.0011	0.0551	0.0006	0.0006	0.1405	0.0103
REACTOME_SYNTHESIS_OF_5_EICOSATETRAENOIC_ACIDS	http://www.gsea-msigdb.org/gsea/msigdb/cards/REACTOME_SYNTHESIS_OF_5_EICOSATETRAENOIC_ACIDS	9	-1.3361	0.9639	1.2486	2.6584	3.408	2.9768	2.9996	3.3045	1.4778	3.196	0.9629	-1.2479	0.6899	2.6053	3.0186	3.499	-1.5658	0.106	1.2437	2.8852	1.1957	2.3178	-1.2595	2.4439	3.1272	0.961	1.5316	4.3423	-1.9922	-2.0668	-0.5584	0.0445	0.1854	-2.6335	1.7866	1.0174	-1.7123	-2.0046	-2.5152	-1.548	-1.377	0.4406	-1.7181	1.2274	-0.4876	-0.3448	-0.6184	1.1475	1.5518	0.6855	-0.565	0.106	0.7886	1.1301	1.5791	3.0329	0.9564	0.9007	-0.9143	0.6234	-0.245	-0.1626	0.3256	-2.8456	0.8517	-0.2677	1.7189	0.6983	3.2743	4.1871	1.511	1.964	0.4198	1.8184	-1.8943	1.9484	-1.9886	-1.0949	-2.2455	-2.1464	3.3344	3.2014	-2.5784	3.4423	0.543	-0.6012	-0.4402	2.1103	1.3483	-0.1037	-2.122	-1.1873	-1.0773	0.3863	-0.6582	-0.5462	-0.3145	1.203	2.5802	1.1695	2.7257	3.3306	0.847	1.0931	-1.9069	2.8383	-1.8871	-2.3774	-1.5486	0.1488	0.8553	-0.9922	1.1282	-4.2153	3.3648	0.7632	0.4283	-2.5498	-0.5102	3.3149	2.8683	3.5785	0.3989	-2.6855	1.6482	1.3399	1.953	2.7571	0.9097	0.7231	1.051	1.9204	0.9011	-1.5807	-3.6846	-1.7952	-3.1923	-2.4835	4.269	4.3329	4.3359	2.9518	0.4581	0.6721	0.5264	0.0908	0.0006	0.015	0.0279	0.0008	0.4416	0.0337	0.6463	0.592	0.7714	0.1126	0.0459	0.0202	0.3684	0.9639	0.5315	0.0646	0.5772	0.201	0.5425	0.1488	0.0488	0.6772	0.477	0.0034	0.3034	0.2806	0.833	0.9856	0.9512	0.1634	0.3451	0.6189	0.363	0.2545	0.14	0.3919	0.448	0.8188	0.2874	0.4881	0.8486	0.87	0.7789	0.5517	0.4528	0.7582	0.79	0.9619	0.7266	0.5605	0.4036	0.0131	0.6365	0.6633	0.6882	0.7847	0.9176	0.9447	0.9039	0.0443	0.6735	0.9121	0.3402	0.7586	0.0245	0.0018	0.4216	0.2038	0.8297	0.2423	0.2348	0.1808	0.2495	0.5451	0.1289	0.1763	0.0065	0.022	0.0804	0.0014	0.8024	0.7841	0.8287	0.151	0.5512	0.9514	0.2458	0.5359	0.5404	0.8464	0.7021	0.8164	0.8725	0.4887	0.1006	0.5026	0.0982	0.0168	0.5923	0.5085	0.2038	0.0718	0.2404	0.1172	0.398	0.9444	0.6105	0.5977	0.4981	0.0006	0.0217	0.6454	0.833	0.0496	0.8197	0.0222	0.1105	0.0111	0.8571	0.0634	0.3459	0.4978	0.2047	0.0417	0.6217	0.7172	0.619	0.2718	0.6534	0.2981	0.0076	0.3073	0.0139	0.0863	0.001	0.0006	0.0015	0.0267
REACTOME_SYNTHESIS_OF_LEUKOTRIENES_LT_AND_EOXINS_EX	http://www.gsea-msigdb.org/gsea/msigdb/cards/REACTOME_SYNTHESIS_OF_LEUKOTRIENES_LT_AND_EOXINS_EX	17	-3.2409	0.7781	-2.3281	2.6639	1.9077	-1.0365	-1.9799	1.7135	1.3006	1.3908	1.4356	-1.6238	-1.8174	-0.9043	-0.5964	-1.0383	-2.5085	-4.441	-1.9314	-0.0727	-1.9354	-0.5656	-1.522	0.583	1.1294	0.4777	-0.292	-0.8988	0.2967	0.7905	0.6474	2.2834	2.4154	0.8073	2.6738	1.4439	-2.1901	-0.0393	-0.8953	0.459	-0.0334	2.6897	-1.7729	-1.2196	-0.9847	-0.1859	-0.4527	-0.947	3.8647	2.0867	2.969	3.2665	0.1891	3.6341	1.0396	3.6993	-0.9114	1.0628	-2.054	2.425	2.3396	2.9622	1.1962	1.5896	-1.6643	-2.0486	-1.4552	-2.0964	3.477	4.0552	3.386	2.6814	-2.9725	-2.39	-3.423	0.9577	3.0938	2.9871	1.8501	2.3153	2.8938	0.7315	-2.2916	2.0402	1.3219	-0.0034	1.5592	2.3295	-0.0315	-1.5953	-3.6471	0.0288	0.3615	0.5004	-3.1804	2.7974	0.1845	-2.7089	4.2164	-1.3983	3.9912	2.3542	-1.6965	-2.0563	-2.1241	1.1011	-1.8838	-1.9712	-1.1229	-1.3837	1.42	-0.1818	3.6055	-2.9387	1.663	1.2635	-1.5552	-3.8278	2.3088	3.1806	-2.068	3.8982	0.8394	1.6972	3.4489	2.1046	1.314	3.219	1.0811	4.2599	3.6811	3.7048	4.7338	3.8043	-4.1665	-2.4249	-2.94	-2.2689	2.732	3.0045	1.304	-2.4402	0.0281	0.7381	0.1692	0.1035	0.2088	0.5416	0.2576	0.2547	0.4966	0.4852	0.4624	0.4574	0.3028	0.7106	0.8319	0.6875	0.112	0.0014	0.2651	0.9829	0.2797	0.8075	0.4303	0.7895	0.5929	0.8373	0.9279	0.6829	0.9087	0.7297	0.79	0.1981	0.1482	0.777	0.1098	0.4493	0.2039	0.989	0.674	0.8291	0.9886	0.0761	0.2745	0.4858	0.6365	0.9311	0.8279	0.625	0.0059	0.2381	0.0269	0.0052	0.9534	0.0016	0.6131	0.0022	0.6577	0.5918	0.2613	0.1632	0.1665	0.0729	0.5669	0.4211	0.3533	0.2274	0.4699	0.2176	0.009	0.0064	0.0318	0.0691	0.0317	0.0554	0.0113	0.5465	0.0461	0.037	0.2378	0.1407	0.0372	0.6871	0.1823	0.1272	0.4909	0.9998	0.3515	0.0695	0.9895	0.3181	0.0256	0.9923	0.8475	0.7924	0.0146	0.0761	0.929	0.0731	0.0035	0.3954	0.011	0.1396	0.2591	0.1669	0.16	0.5554	0.28	0.2416	0.5466	0.4419	0.3822	0.9371	0.0036	0.0374	0.296	0.4273	0.3675	0.0009	0.1578	0.0319	0.3056	0.0073	0.671	0.3728	0.016	0.2335	0.4435	0.0258	0.5637	0.0009	0.0095	0.0022	0.0007	0.0004	0.0027	0.1402	0.0703	0.1343	0.0668	0.0372	0.4639	0.1159
REACTOME_SYNTHESIS_OF_LIPOXINS_LX	http://www.gsea-msigdb.org/gsea/msigdb/cards/REACTOME_SYNTHESIS_OF_LIPOXINS_LX	6	-3.4917	-0.2838	-1.9633	-1.9864	1.1043	1.0018	1.6618	2.3923	0.0786	1.6714	-1.3321	-0.4289	-1.1451	-1.5734	-0.0584	-1.1201	1.4942	-2.3239	0.0592	2.0257	-1.0821	1.3517	-2.1345	1.2137	2.1591	1.0989	1.5299	2.6352	0.0155	0.1371	0.1846	1.277	-2.3408	-1.4334	0.8408	1.0599	0.0028	-0.5131	0.0933	0.0202	-2.0407	2.3169	-2.3969	-1.9886	-2.1572	-2.1196	-1.5056	-1.6112	0.9184	0.0294	1.066	1.6364	-0.8302	2.0061	0.5678	2.0072	-1.7643	1.364	0.842	1.0337	0.224	2.1069	0.7249	-1.054	0.7803	1.3238	0.1277	-0.3689	0.0419	2.9999	1.0234	0.2491	-2.4338	-2.1327	-2.5881	-2.4773	0.2942	2.1644	0.3333	-2.1577	1.1513	-0.8474	-2.5372	-0.5826	-2.037	-3.2002	-1.3883	2.438	0.2359	-0.9114	-1.6628	-1.142	2.2238	1.5044	-0.1719	1.615	-2.0431	-2.1374	0.4626	0.8256	2.4246	-0.3293	-2.0682	-0.2423	-1.5021	-0.7859	0.723	1.5206	0.1839	1.6653	0.9914	-1.4826	0.7283	-3.0556	-0.461	0.5476	-1.1718	-2.4397	0.8096	1.381	1.3657	2.3999	-1.1034	0.0052	1.4718	2.7581	1.6932	2.8235	2.0234	2.399	0.2188	2.5343	1.9224	2.9462	-1.0881	0.7464	-2.1339	-1.2488	2.5208	2.9613	2.6135	0.3182	0.0085	0.9052	0.2081	0.1422	0.5156	0.5755	0.3525	0.0266	0.9734	0.3972	0.5021	0.8665	0.5954	0.4471	0.981	0.6465	0.3966	0.183	0.9836	0.254	0.6438	0.5241	0.2217	0.5478	0.2343	0.6362	0.4646	0.1074	0.993	0.9601	0.9448	0.5345	0.1448	0.558	0.7331	0.5967	0.9989	0.8248	0.9725	0.9937	0.2199	0.0936	0.0746	0.1655	0.2143	0.1929	0.4109	0.3638	0.6947	0.9911	0.6035	0.3266	0.721	0.1497	0.8021	0.1124	0.2954	0.4894	0.709	0.6239	0.9283	0.221	0.7632	0.6261	0.713	0.4766	0.9616	0.8642	0.9849	0.0176	0.629	0.8981	0.0719	0.0343	0.0708	0.0405	0.899	0.1567	0.8711	0.1554	0.5158	0.6554	0.0193	0.7536	0.1357	0.011	0.4156	0.1005	0.9324	0.5849	0.3909	0.5783	0.1504	0.3796	0.9279	0.3805	0.202	0.096	0.8296	0.6588	0.1384	0.8676	0.1525	0.9003	0.3487	0.7021	0.7155	0.4114	0.9323	0.338	0.5663	0.3962	0.6727	0.0087	0.8102	0.757	0.5251	0.0602	0.6854	0.4751	0.5384	0.1444	0.5787	0.9983	0.4262	0.0512	0.2971	0.0532	0.145	0.1496	0.9233	0.0771	0.1869	0.0184	0.5591	0.7405	0.2024	0.4641	0.0734	0.0258	0.0795	0.8882
REACTOME_ARACHIDONIC_ACID_METABOLISM	http://www.gsea-msigdb.org/gsea/msigdb/cards/REACTOME_ARACHIDONIC_ACID_METABOLISM	52	-4.7076	-3.5375	-1.7472	-2.0291	2.2623	-0.2275	-1.9488	3.6357	1.5077	1.5629	1.492	-2.8197	-2.0807	1.0549	0.5905	0.4462	-4.7148	-1.7838	-1.5091	0.8298	-0.2153	0.312	-3.4498	-0.0496	3.1171	2.069	0.6925	1.1476	-0.8189	-1.5968	0.3431	1.4158	1.4171	-1.2114	2.1976	-0.4223	-2.9781	-2.1097	-2.9834	-2.3897	1.2408	2.4972	-1.0031	0.404	-2.0675	-2.1581	-2.4077	-1.7159	4.2745	3.8389	1.6576	3.8889	0.3964	4.8263	0.8255	5.4182	-0.4406	-1.042	-4.4071	-0.5746	1.3926	2.1203	-0.5415	-1.3826	-0.2052	-1.9195	-1.0341	-2.8447	6.2355	4.7548	4.4736	1.9658	-5.3854	-5.0894	-4.4835	1.4081	-1.1945	-1.0221	-0.9354	1.2435	3.3411	0.952	-3.9639	1.6876	-2.0052	-0.7989	0.5208	2.8981	-1.4616	-2.5674	-4.4931	-3.3076	0.1554	0.9839	-2.8416	1.1027	-0.2753	-3.5279	5.5422	5.0274	4.2882	1.251	0.4645	0.049	-2.3592	4.0371	-3.1384	-2.3825	-0.3383	-0.2545	2.3778	0.4603	1.153	-3.2925	1.9713	1.4665	-2.5066	-3.9483	0.2521	2.0885	-0.4037	5.2752	-0.1463	2.217	1.0312	0.6724	1.8249	3.5234	2.1408	4.0186	3.823	4.2105	3.9185	0.6538	-5.0912	-2.1369	-3.4801	-2.4691	4.0025	4.7384	4.709	2.5028	0.001	0.0153	0.3342	0.1746	0.131	0.9083	0.2594	0.0064	0.4271	0.427	0.4369	0.1423	0.2393	0.631	0.8105	0.8746	0.0016	0.3462	0.424	0.7187	0.9416	0.9003	0.0368	0.9847	0.071	0.287	0.7963	0.5817	0.7092	0.4292	0.8977	0.4761	0.467	0.6355	0.2276	0.8581	0.0601	0.2422	0.0779	0.1543	0.4898	0.0979	0.5729	0.8452	0.2519	0.2033	0.1501	0.3348	0.0059	0.0107	0.3358	0.0053	0.8819	0.0016	0.6951	0.0014	0.8412	0.609	0.0018	0.8142	0.4712	0.243	0.8248	0.4858	0.9351	0.2799	0.6344	0.0751	0.0009	0.0011	0.0041	0.2163	0.0007	0.0005	0.0007	0.3605	0.53	0.5714	0.5895	0.4818	0.0246	0.5898	0.0031	0.2528	0.2531	0.7074	0.781	0.0491	0.503	0.0854	0.003	0.0285	0.9426	0.573	0.0509	0.5842	0.8895	0.0144	0.0012	0.0007	0.0082	0.4693	0.7838	0.9832	0.1234	0.0067	0.0459	0.1565	0.8684	0.8999	0.1222	0.8219	0.4856	0.0183	0.2092	0.3397	0.1219	0.0052	0.9084	0.2475	0.8678	0.0014	0.9557	0.2072	0.6196	0.7673	0.266	0.0115	0.1773	0.0043	0.0095	0.0071	0.0034	0.6929	0.0008	0.2047	0.0255	0.1057	0.0042	0.0006	0.0009	0.1275
REACTOME_UBIQUINOL_BIOSYNTHESIS	http://www.gsea-msigdb.org/gsea/msigdb/cards/REACTOME_UBIQUINOL_BIOSYNTHESIS	8	1.7443	2.9691	2.4668	1.8987	-2.9244	-2.1934	-0.7354	-2.7	-0.9037	-1.3446	-1.8301	-2.6933	-1.2452	0.8542	-1.6421	-1.0984	1.7873	0.3287	1.8232	2.6837	0.8431	-0.2525	-0.6849	-2.6734	0.8006	-0.7066	1.5728	2.9923	0.7872	1.4397	0.5398	2.3694	3.0222	1.9143	3.9392	4.2668	4.737	3.6611	4.1088	4.0989	4.475	3.04	4.6091	5.0188	4.6498	4.2574	4.9565	4.6075	2.4132	-0.1911	2.9106	2.6535	1.8298	2.4623	1.5227	-1.3176	-1.5381	0.0748	-0.1342	-1.7162	-0.5767	1.6335	-1.8777	-2.7729	-3.811	-4.4649	-4.6732	-4.1031	4.7047	2.3235	0.5868	1.1004	-3.5964	-3.9278	-1.9631	4.4584	-2.3683	-2.3404	3.1126	3.3325	0.5551	1.5442	0.2293	1.5401	1.4179	-0.1252	-0.4855	1.8151	0.3696	-1.2964	-2.0181	-2.097	-0.4177	-1.7008	3.386	0.8943	4.2221	4.1168	3.4161	1.4254	1.694	-1.4859	1.5698	2.0377	-0.2286	3.4204	-3.4074	-2.3139	-0.2329	-0.7091	0.6639	0.4977	-4.3237	3.0433	-3.1144	-4.2011	-0.7386	2.8417	-1.6498	-2.1471	0.1007	0.0338	0.7053	0.5535	0.4985	-0.4935	-0.8458	-2.4962	-1.0899	-4.329	-1.9282	-2.2746	-4.2857	-5.3083	-1.7034	0.2282	3.2319	3.2803	-3.695	-4.0031	-0.6421	-2.3134	0.3056	0.0494	0.1221	0.2607	0.0281	0.1574	0.7179	0.0521	0.6751	0.5102	0.3202	0.1336	0.5438	0.7044	0.4164	0.6498	0.2899	0.8859	0.3016	0.0952	0.7099	0.926	0.7849	0.0798	0.7214	0.771	0.4518	0.057	0.7255	0.4829	0.8376	0.1523	0.0506	0.3773	0.0015	0.0013	0.0015	0.0071	0.0021	0.0022	0.001	0.041	0.001	0.0006	0.0015	0.001	0.0012	0.001	0.1802	0.9501	0.026	0.0609	0.3229	0.0981	0.4286	0.4689	0.4065	0.973	0.9622	0.3573	0.8039	0.3844	0.3203	0.089	0.0068	0.001	0.0014	0.0012	0.0009	0.1397	0.8101	0.534	0.0056	0.0005	0.23	0.0004	0.1681	0.1492	0.0268	0.015	0.7718	0.3579	0.9319	0.3069	0.4495	0.9586	0.8017	0.2355	0.8926	0.436	0.2207	0.2143	0.8301	0.3032	0.0061	0.679	0.0006	0.0011	0.0187	0.3837	0.3359	0.4028	0.3016	0.1705	0.9019	0.002	0.0226	0.1579	0.9154	0.722	0.718	0.81	0.0006	0.0204	0.0237	0.0005	0.703	0.0429	0.3518	0.233	0.9584	0.9925	0.7253	0.8113	0.8112	0.8433	0.6525	0.105	0.567	0.0009	0.3055	0.1656	0.0013	0.0004	0.3101	0.9268	0.0117	0.0032	0.0049	0.0029	0.7369	0.117
REACTOME_TRANSCRIPTIONAL_ACTIVATION_OF_MITOCHONDRIAL_BIOGENESIS	http://www.gsea-msigdb.org/gsea/msigdb/cards/REACTOME_TRANSCRIPTIONAL_ACTIVATION_OF_MITOCHONDRIAL_BIOGENESIS	54	4.3616	1.1803	2.9755	-2.2013	2.4133	3.6418	1.1123	1.7813	3.0383	-1.3089	-1.2219	-1.6181	0.2941	-2.6764	3.5744	-2.4255	3.9701	1.8385	0.4121	-2.6211	0.5799	-2.0721	-1.9727	-2.1977	-0.9316	0.843	0.0996	-1.1578	-2.3066	-1.6579	-2.3921	1.6546	5.0694	2.813	6.4936	3.8674	8.1324	5.606	4.7731	5.0012	-0.2473	-4.3411	3.3068	1.6968	0.455	0.8998	3.2963	-0.6921	1.107	-0.2497	3.8205	1.5072	5.0303	5.062	3.8756	-0.0224	-3.8213	-3.8709	0.3788	-4.2503	0.6294	-1.1206	-2.6142	-1.7404	-4.0166	-5.42	-6.5186	-7.0865	5.8839	-1.2729	-3.2803	-0.2021	-0.6893	-0.9853	2.8501	-0.5615	0.8907	-0.8408	0.5424	-0.5869	-2.0106	-2.679	4.4655	-1.2962	7.7663	5.0232	2.4684	-1.0136	-0.6259	-0.3584	-0.2005	0.4779	-0.9837	-1.5629	2.7235	0.5081	6.3414	3.5313	4.8591	3.0976	3.1103	-0.9262	1.4277	-2.0793	0.4785	-1.2819	1.2905	0.7	3.7399	2.6639	5.0102	3.0277	1.5543	2.498	0.0114	1.8692	-1.1492	2.094	3.8136	1.0472	1.371	0.245	2.1112	0.8794	1.9417	1.4005	4.9122	3.0698	6.2824	-0.3822	3.1379	1.8191	-2.5435	-6.9153	2.578	-2.1527	3.5952	-2.4197	-0.9739	-0.4279	-1.8583	-0.0482	0.001	0.562	0.0699	0.1974	0.1003	0.011	0.5499	0.2162	0.0684	0.5155	0.5456	0.4723	0.9038	0.1407	0.0317	0.2109	0.0063	0.3269	0.8706	0.1393	0.8113	0.2849	0.2784	0.2103	0.6709	0.7102	0.9715	0.5875	0.216	0.4007	0.1923	0.391	0.0023	0.1581	0.0015	0.0084	0.0015	0.0016	0.0021	0.0022	0.9072	0.0009	0.032	0.2997	0.857	0.6343	0.0282	0.7292	0.6007	0.9259	0.0112	0.395	0.0022	0.001	0.0086	0.9908	0.0131	0.0096	0.8809	0.0044	0.7822	0.5674	0.1342	0.3636	0.011	0.001	0.0014	0.0012	0.0009	0.4706	0.0394	0.9163	0.7074	0.5588	0.074	0.7301	0.6637	0.6651	0.7581	0.759	0.2028	0.076	0.0056	0.3962	0.001	0.0014	0.1046	0.5377	0.8001	0.83	0.9374	0.8189	0.5609	0.3584	0.0601	0.8324	0.0006	0.0185	0.0012	0.0369	0.0623	0.6108	0.3478	0.1667	0.7874	0.4771	0.4919	0.7432	0.0227	0.0809	0.0006	0.0518	0.3246	0.1012	0.9959	0.2233	0.5251	0.2006	0.0087	0.5982	0.5255	0.9213	0.215	0.6787	0.2586	0.4752	0.0006	0.0343	0.0007	0.8578	0.0558	0.3139	0.1108	0.0004	0.1009	0.2108	0.0191	0.1158	0.5537	0.8048	0.2743	0.9841
REACTOME_ACTIVATION_OF_PPARGC1A_PGC_1ALPHA_BY_PHOSPHORYLATION	http://www.gsea-msigdb.org/gsea/msigdb/cards/REACTOME_ACTIVATION_OF_PPARGC1A_PGC_1ALPHA_BY_PHOSPHORYLATION	10	2.6644	2.6813	3.0148	0.0601	0.5038	-0.285	-1.5515	-1.6909	2.3485	-1.413	-1.3091	-0.8146	-0.6065	1.2082	0.8023	-2.0324	-0.8744	3.4672	-2.8012	-1.6259	-0.3893	-2.4001	0.3883	0.7624	1.7771	3.4492	2.3892	1.6892	1.4783	1.717	2.1946	3.3677	0.1146	0.1521	-1.3058	-3.1835	-0.7227	1.6243	0.0187	-1.5712	-3.1163	-3.5774	-3.1627	-2.9336	0.8176	1.5216	0.297	-1.5693	2.1013	-0.1899	2.9544	1.1347	-1.0139	-2.1498	1.4941	-1.5292	-2.8182	-2.968	1.8633	-2.2054	1.9219	-1.6655	-2.1176	0.3794	-1.6508	-1.6985	-2.8362	-2.8905	2.9515	-2.6966	-1.8038	1.0883	-0.8735	1.3878	-0.9311	-1.5526	-0.3733	-0.1044	-0.339	-0.1647	-4.451	-4.0112	0.7907	-3.5584	-1.2838	0.5972	-0.8933	-1.2075	0.1116	2.0951	1.9791	1.3908	-1.6137	-1.5561	-2.2268	-1.7936	-1.617	-1.173	2.6786	-1.6726	-1.4796	-2.6229	1.5303	2.1827	2.2698	-1.3376	1.3045	1.304	-0.8364	2.9283	0.1642	0.8343	-0.803	-0.0206	-2.2839	-0.6092	-3.6319	-1.941	1.7426	2.7789	0.1104	2.4365	0.8241	0.6507	0.5261	1.5691	2.8938	3.5201	2.972	-2.0211	-0.5964	1.9603	1.4193	-1.963	1.5262	1.2421	3.8803	-0.0389	-0.2889	-2.2273	-3.0517	-3.5061	0.079	0.1172	0.033	0.9894	0.768	0.8766	0.388	0.2595	0.1675	0.4844	0.5057	0.7385	0.801	0.5752	0.7504	0.3148	0.6475	0.0214	0.072	0.4114	0.8821	0.1691	0.8808	0.721	0.3573	0.033	0.2105	0.3786	0.4586	0.3942	0.2304	0.0096	0.9735	0.9566	0.531	0.0188	0.7456	0.3927	0.9915	0.3721	0.0117	0.0028	0.0076	0.0006	0.7172	0.3952	0.8849	0.3769	0.2516	0.948	0.0391	0.5565	0.6418	0.1371	0.4305	0.392	0.0715	0.0591	0.3148	0.1522	0.2849	0.3736	0.2458	0.8629	0.3575	0.3382	0.0791	0.0592	0.0442	0.0809	0.3294	0.55	0.6228	0.4038	0.6089	0.2998	0.869	0.9668	0.8565	0.9414	0.0008	0.0008	0.7116	0.0027	0.5088	0.7954	0.6295	0.4647	0.97	0.1682	0.2893	0.4537	0.3236	0.3565	0.1252	0.3407	0.3372	0.5065	0.0853	0.2937	0.417	0.0507	0.3132	0.141	0.122	0.4569	0.4839	0.5026	0.6725	0.0191	0.9283	0.667	0.6422	0.9906	0.1177	0.7124	0.0063	0.2338	0.3281	0.0371	0.9584	0.093	0.6814	0.7672	0.8039	0.4184	0.0259	0.0088	0.0417	0.2278	0.8028	0.2603	0.412	0.1795	0.3806	0.5002	0.0036	0.98	0.8799	0.1218	0.0395	0.0028
REACTOME_SYNTHESIS_OF_PROSTAGLANDINS_PG_AND_THROMBOXANES_TX	http://www.gsea-msigdb.org/gsea/msigdb/cards/REACTOME_SYNTHESIS_OF_PROSTAGLANDINS_PG_AND_THROMBOXANES_TX	15	-2.2649	-3.1693	-1.8993	-2.2552	-0.5482	-1.4163	-1.5626	0.8802	-1.3898	-1.9956	-1.7773	-0.8784	-0.78	-0.9174	0.243	0.9338	-1.2283	0.2899	-1.8449	-1.7759	3.361	1.2859	-2.1826	-0.8916	1.8823	0.9973	1.17	0.8009	-0.375	-1.4703	-0.2631	0.8398	-0.6496	-0.3333	2.4756	-1.073	1.8798	0.3729	-0.2504	-1.6725	3.3522	3.3097	2.0648	1.318	-1.3847	-1.7944	-1.5262	-3.3593	1.4815	1.7279	-0.9851	1.6578	1.9357	2.8309	0.1927	1.891	2.2993	-0.1582	-1.9969	-1.7624	1.8627	2.2417	-0.8305	-1.1749	0.261	-2.2872	-1.8078	-2.6331	3.2007	0.7623	2.1079	0.3925	-3.7425	-4.3185	-2.5912	0.1519	-3.5368	-2.6932	0.8285	1.5151	-0.9743	1.392	-2.4943	1.9016	-3.0518	-1.4102	0.275	1.1903	-2.0057	-1.2874	-1.2811	-2.7403	0.126	0.4512	-1.6134	0.1169	0.2879	-1.1224	3.1881	3.8126	3.4697	-1.1073	-0.8865	-0.624	-1.1724	1.7506	-1.2529	-1.5007	0.1713	-0.4683	-0.0359	-0.4028	-2.4919	0.141	-2.9004	0.7218	-0.2582	-2.8809	0.0238	-0.249	0.6378	2.8603	-1.8797	-0.3355	-1.2485	-1.7921	2.4742	2.4664	1.7131	1.8745	1.4163	1.9405	2.1688	0.3625	0.8187	2.6916	1.1917	-1.5802	1.2839	1.8361	1.5363	-0.641	0.1132	0.0027	0.2684	0.1585	0.752	0.4044	0.3826	0.6198	0.4776	0.2566	0.3367	0.7252	0.7355	0.6852	0.9293	0.7028	0.4887	0.8997	0.2909	0.3697	0.0292	0.5462	0.2136	0.6823	0.3135	0.6641	0.6207	0.7183	0.8819	0.4714	0.917	0.7106	0.7822	0.9109	0.1489	0.5929	0.2972	0.868	0.9129	0.3429	0.022	0.0256	0.1933	0.44	0.4801	0.2949	0.3986	0.0196	0.4768	0.309	0.6077	0.3488	0.2779	0.0584	0.9337	0.2662	0.1725	0.949	0.2613	0.3488	0.2849	0.1983	0.7216	0.5675	0.9101	0.1648	0.3406	0.098	0.0119	0.6813	0.231	0.8451	0.0022	0.0005	0.0805	0.9264	0.0172	0.0849	0.6361	0.3752	0.5868	0.411	0.1318	0.2033	0.0439	0.463	0.89	0.4684	0.2977	0.4354	0.5418	0.0875	0.9573	0.8187	0.2976	0.964	0.8815	0.5163	0.0229	0.0041	0.0228	0.5321	0.5834	0.7297	0.4812	0.3067	0.5061	0.4258	0.942	0.8153	0.9838	0.846	0.0876	0.9491	0.033	0.6768	0.9021	0.053	0.9905	0.9248	0.799	0.0574	0.2276	0.8972	0.536	0.2907	0.0845	0.0775	0.3117	0.2734	0.4971	0.2643	0.178	0.8338	0.6712	0.0898	0.5186	0.3277	0.4308	0.2408	0.3802	0.7492
REACTOME_SCAVENGING_OF_HEME_FROM_PLASMA	http://www.gsea-msigdb.org/gsea/msigdb/cards/REACTOME_SCAVENGING_OF_HEME_FROM_PLASMA	9	-4.3356	-4.0217	-0.3693	-1.5932	-0.1632	-0.3031	0.2255	2.6113	3.1194	3.3132	2.4312	1.7643	1.077	1.7007	0.7556	1.0263	-1.2922	2.4995	2.8721	3.1489	2.9551	2.5558	0.2878	4.3863	3.5078	0.1717	-0.2756	1.827	3.5128	3.3175	3.4224	3.6752	3.1478	1.3184	2.8518	2.1638	0.5787	2.2491	0.9665	2.3447	2.7871	2.2029	0.7387	2.2973	3.0867	1.7626	0.9609	4.1486	2.5179	-0.4915	-2.6232	1.3715	-2.4349	-2.6843	-2.9919	1.6444	1.5893	1.9031	-1.07	2.5286	2.3354	2.7152	2.6722	1.3123	-2.7689	-3.1914	-3.1725	-1.9035	2.9419	3.2645	2.554	2.5463	-0.4569	1.0511	-2.0388	0.4997	4.1074	2.7068	0.6639	0.737	1.2993	1.7877	1.743	1.9712	0.6082	3.0329	3.4331	3.5	0.3031	-2.7105	-3.2458	-1.3726	-1.455	0.1751	-0.9634	2.0497	0.9045	-0.9283	-0.5011	0.3983	-0.8236	-1.4867	1.55	-0.9929	0.0685	3.3681	3.0513	1.401	0.4736	4.2869	1.0374	-1.1508	-1.711	-1.8964	1.8719	2.6002	-1.0096	-1.6624	0.5377	2.2907	-3.1281	-0.8851	1.0706	-0.4465	-0.9314	-2.6628	-0.2373	-1.5109	-0.3584	-0.5111	3.0891	4.1061	2.0003	-0.4495	-2.5395	-1.9771	-2.2242	-3.1493	3.8995	3.7735	4.096	3.1724	0.001	0.0027	0.873	0.3656	0.9237	0.8717	0.9125	0.0536	0.0337	0.0315	0.1542	0.4085	0.6259	0.3744	0.7778	0.6822	0.4887	0.1187	0.0614	0.036	0.0628	0.1474	0.9082	0.0017	0.0199	0.9476	0.9297	0.3488	0.0103	0.0251	0.0182	0.011	0.0098	0.5933	0.0361	0.1891	0.7875	0.1814	0.67	0.1448	0.0162	0.1503	0.7007	0.1199	0.0244	0.313	0.6329	0.001	0.0958	0.8369	0.0773	0.4551	0.145	0.0495	0.0339	0.3501	0.3872	0.2808	0.6163	0.0606	0.1559	0.0922	0.1077	0.506	0.0265	0.0395	0.0225	0.27	0.0467	0.0186	0.1192	0.0836	0.8246	0.5403	0.2119	0.7768	0.0021	0.0389	0.7099	0.6989	0.4486	0.2649	0.3406	0.1665	0.7821	0.0532	0.0059	0.0017	0.9075	0.0139	0.0354	0.4594	0.3774	0.9265	0.5798	0.256	0.6265	0.6039	0.8037	0.8525	0.665	0.3932	0.3043	0.5487	0.9673	0.0092	0.0184	0.4569	0.836	0.0009	0.5663	0.5331	0.2698	0.2156	0.2336	0.0543	0.5812	0.323	0.7993	0.2039	0.0706	0.6848	0.5827	0.8515	0.6412	0.0092	0.9105	0.3639	0.8671	0.8352	0.0319	0.0014	0.2175	0.8131	0.0511	0.2221	0.1949	0.008	0.0035	0.0006	0.0009	0.0226
REACTOME_DAP12_INTERACTIONS	http://www.gsea-msigdb.org/gsea/msigdb/cards/REACTOME_DAP12_INTERACTIONS	35	-2.7589	0.5837	-0.4295	-0.7793	1.5545	-0.3299	-0.9706	1.6583	0.4693	1.9247	-1.5749	3.0783	1.0221	1.8648	0.2788	2.7581	-1.026	-2.0276	2.2804	3.2996	-3.2216	-1.4322	-2.085	-3.6719	-0.3942	0.9491	-1.1151	-0.989	0.3592	-0.3425	0.1379	-0.5549	-0.929	-0.3832	-0.1559	-0.0025	-0.5255	-0.7206	-0.9838	-0.4102	0.1415	1.8612	-0.9628	-4.0754	2.0102	0.3884	-1.5019	-0.83	-1.4664	0.6539	-0.1261	-1.7902	-2.7587	1.963	-0.2444	-2.6922	0.2603	2.7089	0.1526	-1.1336	-0.1247	-0.5059	-1.7101	0.8887	-3.4548	-3.8666	-3.4436	-3.5088	0.1528	0.0237	-1.9533	6.144	5.1216	6.333	3.9889	-4.5217	-0.5317	3.2592	-1.7787	-3.3734	-0.4325	-0.2041	-0.8367	-4.7209	1.07	0.4857	1.9795	-3.639	-2.2127	-3.6796	-0.7782	-2.0973	-6.3356	-3.1393	-4.9465	-2.9893	-3.3654	-6.0999	-2.2164	-5.454	-2.1849	-3.4715	-7.5288	-5.9182	-5.8733	-3.1653	-2.3966	-2.0562	1.8953	-6.2247	1.7177	-0.5052	5.8485	-6.2819	4.719	7.7539	3.3816	-5.3457	0.3648	2.1278	1.2043	1.7638	-1.2592	1.2495	0.9453	1.0666	-6.6265	-5.5931	-5.4318	3.4833	-3.8952	-1.3359	1.8585	6.3142	3.4807	-1.8116	-2.8109	-4.287	4.7061	4.1109	4.1845	2.8867	0.0779	0.7984	0.8525	0.6988	0.3198	0.8575	0.6118	0.2662	0.8273	0.2998	0.4068	0.087	0.6263	0.3259	0.9205	0.1258	0.5892	0.2586	0.1844	0.047	0.0594	0.491	0.2522	0.0156	0.887	0.6706	0.636	0.6375	0.8849	0.896	0.9562	0.8283	0.6577	0.8995	0.9466	0.999	0.8161	0.7314	0.6481	0.8428	0.9477	0.2514	0.5895	0.0038	0.2612	0.8419	0.4025	0.6773	0.472	0.7677	0.9572	0.2969	0.1169	0.2447	0.9104	0.0919	0.9148	0.1014	0.9525	0.5773	0.9615	0.8272	0.389	0.6697	0.0265	0.0069	0.0275	0.0203	0.9449	0.9886	0.2724	0.0007	0.0007	0.0005	0.0007	0.0004	0.8124	0.03	0.2638	0.0203	0.822	0.9161	0.6839	0.0004	0.5836	0.8279	0.2153	0.0089	0.2833	0.008	0.7206	0.2155	0.0006	0.0357	0.0005	0.0772	0.025	0.0006	0.1945	0.0007	0.2003	0.0248	0.0004	0.0005	0.0005	0.0365	0.1418	0.2331	0.2788	0.0009	0.2768	0.8015	0.0006	0.0006	0.0015	0.0005	0.0227	0.0009	0.8655	0.2443	0.5983	0.334	0.5016	0.5256	0.6284	0.6076	0.0006	0.0006	0.0007	0.0176	0.0111	0.4784	0.2637	0.0004	0.0236	0.3021	0.077	0.0012	0.0006	0.0053	0.0015	0.066
REACTOME_BINDING_AND_UPTAKE_OF_LIGANDS_BY_SCAVENGER_RECEPTORS	http://www.gsea-msigdb.org/gsea/msigdb/cards/REACTOME_BINDING_AND_UPTAKE_OF_LIGANDS_BY_SCAVENGER_RECEPTORS	37	-5.8387	-4.9582	-2.4154	-1.1704	2.5684	2.7317	1.9737	5.3326	3.9466	5.3425	3.5406	3.0565	1.703	4.664	1.3341	4.155	-3.1747	-1.1027	-0.6712	4.0082	2.8671	3.4819	-2.7303	2.4808	6.2358	4.3067	3.7501	3.3314	6.08	5.8012	6.0182	6.755	2.9919	0.4755	0.6035	1.4507	-1.8052	-3.6358	-0.1852	-3.7788	3.4281	4.8188	0.3459	-0.772	0.7769	-3.2546	-4.1973	-1.1864	1.9987	2.0774	-4.5048	-1.4046	-2.3585	-3.573	-4.301	-1.9046	4.9773	4.6739	-1.9146	3.1687	1.8822	3.4402	1.3644	1.3768	0.1193	-3.3429	-2.2643	-2.8611	3.5633	3.5306	0.7035	1.311	1.2277	3.7051	-2.1226	1.6454	2.6773	2.8623	1.3152	0.1945	1.5426	4.0377	-0.3762	1.4572	-2.4122	1.5806	6.6297	8.2417	-2.1843	-6.1735	-4.0295	-3.4487	0.2591	1.9497	-2.7025	1.661	-0.859	-0.4917	-1.9851	0.8861	-4.1707	-4.3478	-1.6881	-2.3459	-2.622	3.155	2.1805	0.7338	-1.6697	1.3171	-2.7531	-4.0318	-0.7714	-4.1028	2.7972	-0.0728	0.5188	-2.2328	-0.0448	2.2451	-3.8785	0.5477	-2.7748	-2.9359	-1.5001	-4.8624	0.622	0.5562	-1.2795	1.8886	4.3316	4.5624	5.3727	3.4877	-4.1765	0.11	-3.6181	-4.2453	8.0286	7.4634	7.6099	3.1525	0.001	0.0016	0.1563	0.5191	0.0896	0.0787	0.2576	0.0004	0.0126	0.0027	0.0323	0.0935	0.3731	0.0025	0.5295	0.0046	0.0297	0.5829	0.7599	0.0126	0.0933	0.0409	0.111	0.1441	0.0022	0.0043	0.0147	0.0405	0.0022	0.0025	0.0021	0.0013	0.0652	0.8771	0.8015	0.4478	0.3239	0.0193	0.9371	0.0069	0.0249	0.0016	0.8575	0.6852	0.7276	0.033	0.002	0.5158	0.3012	0.2381	0.0015	0.4364	0.1912	0.0199	0.0027	0.2578	0.0022	0.0013	0.2844	0.0482	0.2996	0.0297	0.5024	0.4865	0.9668	0.0264	0.2105	0.0784	0.0239	0.0155	0.7538	0.4498	0.4683	0.0124	0.1215	0.2683	0.1073	0.0638	0.4241	0.929	0.3546	0.0014	0.8815	0.3442	0.147	0.3919	0.0006	0.0005	0.2759	0.0007	0.0078	0.0213	0.8992	0.2309	0.0595	0.3796	0.6444	0.7842	0.2482	0.6011	0.0016	0.0012	0.2618	0.112	0.0721	0.0455	0.1959	0.7243	0.355	0.4588	0.0597	0.0069	0.6518	0.001	0.0566	0.9647	0.7952	0.1686	0.9831	0.2326	0.0368	0.81	0.0905	0.0825	0.4059	0.0011	0.741	0.7668	0.4705	0.2599	0.0054	0.0022	0.0007	0.0115	0.0047	0.9615	0.0182	0.0012	0.0006	0.0006	0.0009	0.0473
REACTOME_TRANSCRIPTIONAL_ACTIVITY_OF_SMAD2_SMAD3:SMAD4_HETEROTRIMER	http://www.gsea-msigdb.org/gsea/msigdb/cards/REACTOME_TRANSCRIPTIONAL_ACTIVITY_OF_SMAD2_SMAD3:SMAD4_HETEROTRIMER	44	2.3606	1.8909	0.2126	1.5936	5.3586	5.2428	2.5529	3.5008	0.2828	-1.3241	-2.2231	-0.422	2.3422	0.7095	0.7188	1.3431	0.5168	2.1912	-1.9055	-3.1193	0.0379	0.8024	-3.6089	0.3076	-1.8765	0.484	0.9156	-0.6627	-2.5326	-2.8876	-2.5817	-1.1897	0.2169	-0.5719	-3.3665	-3.9841	0.1806	-0.8468	-2.8482	-1.0353	-1.6239	-1.1648	-5.0056	-4.0681	0.6856	0.2331	-1.7541	-2.7062	1.7064	1.3531	0.9294	-0.8679	-1.0647	-0.111	-3.0465	0.791	-1.8245	-2.4639	-0.5763	-1.2705	1.1618	-2.0979	2.0406	0.7921	6.2698	0.6213	3.9819	0.7532	0.0622	-3.1732	0.4617	-2.9558	0.446	1.8408	0.9348	-2.9442	1.5327	-0.2686	-0.2762	0.045	0.0192	-1.0586	0.8817	-0.4055	5.8709	3.2877	-0.7754	-2.3864	1.5213	0.9518	2.4404	1.5715	2.0368	2.9667	0.974	-0.4684	-1.2225	-3.0336	2.1427	-0.4708	1.0869	0.0531	-2.7953	0.2762	-0.5337	-3.3194	3.4961	3.3443	-0.6446	-1.0609	3.9092	3.2882	1.3727	-0.3111	2.7833	5.7512	2.5037	3.9226	-0.2245	1.074	-1.1186	-1.8958	0.4565	-1.0283	0.8382	-0.6835	1.8423	0.8922	0.76	0.1463	1.7048	-1.7372	0.6814	1.9737	4.0001	1.3379	1.037	-0.9433	0.9904	-1.0402	-0.3959	3.6532	0.1387	0.3005	0.9261	0.3679	0.0006	0.0008	0.1248	0.011	0.8994	0.5128	0.2159	0.8665	0.1894	0.7731	0.7715	0.5605	0.7867	0.2207	0.2668	0.0629	0.9913	0.7217	0.0275	0.8884	0.331	0.8348	0.7158	0.7623	0.1494	0.0929	0.1438	0.5563	0.9381	0.8576	0.0353	0.0039	0.9307	0.6883	0.1035	0.5822	0.3554	0.4966	0.001	0.003	0.7621	0.9099	0.3135	0.0831	0.3825	0.4903	0.6345	0.6543	0.6143	0.9573	0.0622	0.6694	0.3006	0.1456	0.8079	0.5294	0.5729	0.2507	0.2731	0.6973	0.001	0.7684	0.0154	0.7015	0.9786	0.0392	0.8479	0.04	0.8064	0.2359	0.6102	0.0369	0.4095	0.9026	0.8874	0.9813	0.9938	0.5552	0.6728	0.8129	0.001	0.0285	0.6606	0.1081	0.4808	0.5687	0.185	0.3825	0.2022	0.0601	0.5601	0.8386	0.4903	0.0314	0.1994	0.7994	0.5565	0.9821	0.0485	0.8811	0.7564	0.0312	0.02	0.0313	0.7414	0.5692	0.0057	0.0308	0.3837	0.8663	0.0666	0.0005	0.1137	0.0073	0.9131	0.5941	0.6202	0.2845	0.827	0.615	0.6759	0.7538	0.2503	0.6149	0.6906	0.95	0.3876	0.3295	0.7203	0.1826	0.0037	0.47	0.5813	0.5797	0.5495	0.5282	0.8483	0.012
REACTOME_DOWNREGULATION_OF_SMAD2_3:SMAD4_TRANSCRIPTIONAL_ACTIVITY	http://www.gsea-msigdb.org/gsea/msigdb/cards/REACTOME_DOWNREGULATION_OF_SMAD2_3:SMAD4_TRANSCRIPTIONAL_ACTIVITY	23	0.3864	-0.6563	-2.1146	1.0589	4.3293	4.5964	2.654	3.7293	2.0628	-0.184	-2.0502	1.4495	1.322	-0.5879	1.2796	0.6209	3.8061	1.7652	-0.3677	-0.4991	0.2092	1.3177	-2.2927	0.5966	-2.827	-0.8124	-1.1158	-1.9571	-3.8158	-3.1237	-2.6182	-1.3363	-0.4961	-0.0387	-2.4939	-3.4833	1.3152	1.5227	-1.1069	0.1199	-3.4201	-3.6821	-5.0793	-4.2926	2.2604	2.2062	-0.7923	-2.8279	-0.6987	-0.0352	1.6408	-0.3543	1.1905	0.5518	-2.2679	-0.1833	-1.2721	-1.3941	0.1765	-1.182	-0.0145	-1.0645	0.161	-0.1667	4.4566	0.8334	2.9101	1.2195	-0.3475	-1.5836	-0.0691	-1.9124	-0.2007	0.6859	-1.2627	-2.6871	0.7271	0.9457	-0.3153	-1.4164	-0.984	-0.9131	0.8367	-0.795	5.0636	4.1633	-0.3444	-1.982	0.2927	0.0499	1.0539	0.2373	0.6438	1.7771	0.4165	0.4396	-0.1205	-2.2222	2.1014	-1.0909	0.1579	-1.135	-2.2196	-0.8304	0.0518	-2.9748	4.2761	3.4565	0.4461	-2.0998	3.7875	3.3971	3.6185	-1.6272	2.3843	5.0522	0.81	0.4534	-0.8234	2.1057	-0.3035	-1.8448	-0.5182	-1.0786	-0.1632	0.0695	2.1439	-0.3051	-0.2828	-0.0717	0.1505	-0.8143	1.2723	1.4534	0.4442	-1.7196	-1.7327	-2.1333	1.539	-0.3991	0.8178	2.1436	0.8588	0.7786	0.2378	0.5726	0.0006	0.0008	0.0947	0.0043	0.2358	0.9385	0.2631	0.5252	0.5041	0.8116	0.5543	0.8087	0.0081	0.3462	0.879	0.8376	0.9426	0.5324	0.1926	0.7877	0.1048	0.7166	0.6357	0.3111	0.0193	0.0748	0.1305	0.505	0.8329	0.9904	0.1458	0.0298	0.4947	0.4243	0.5912	0.9632	0.0188	0.0061	0.001	0.0006	0.208	0.1889	0.6915	0.0612	0.7779	0.99	0.3391	0.8683	0.5725	0.7851	0.1971	0.9235	0.5053	0.4822	0.9493	0.5594	0.9945	0.5882	0.9494	0.9498	0.0018	0.663	0.0804	0.5128	0.8627	0.358	0.9681	0.2433	0.9171	0.7021	0.4693	0.0556	0.7298	0.6086	0.8751	0.4071	0.5868	0.6103	0.6941	0.6349	0.001	0.0014	0.8658	0.1917	0.9103	0.9787	0.6166	0.9129	0.7219	0.2739	0.813	0.8597	0.9539	0.1181	0.2203	0.5279	0.9411	0.5321	0.1309	0.6181	0.9724	0.061	0.0012	0.0221	0.8358	0.2025	0.01	0.0213	0.0098	0.3022	0.1217	0.0005	0.6583	0.8283	0.6706	0.2429	0.9005	0.3093	0.8014	0.5916	0.9444	0.973	0.1757	0.8647	0.8924	0.9738	0.9524	0.703	0.4744	0.3478	0.8299	0.326	0.3148	0.1656	0.3318	0.8149	0.6636	0.189
REACTOME_SMAD2_SMAD3:SMAD4_HETEROTRIMER_REGULATES_TRANSCRIPTION	http://www.gsea-msigdb.org/gsea/msigdb/cards/REACTOME_SMAD2_SMAD3:SMAD4_HETEROTRIMER_REGULATES_TRANSCRIPTION	32	1.2922	2.4146	0.8739	1.6031	4.1735	3.6538	2.1131	2.5516	-0.6508	-0.6078	-1.2681	-0.8753	0.7474	0.2211	-1.215	1.3536	-2.1459	-1.0833	-2.0574	-2.5639	0.4803	1.5083	-1.9133	-0.8215	-0.3606	2.1437	3.7059	1.7982	-2.6137	-2.9268	-2.9071	-2.2293	0.3173	-0.9884	-3.3843	-2.8959	-0.2476	-2.2219	-2.322	0.7842	-1.3942	0.0548	-3.5054	-2.7448	0.5042	-0.5718	-1.0271	-0.7651	0.4414	0.6496	-0.719	-2.3796	-3.7687	-1.0884	-2.9954	2.8045	0.3951	-0.7478	-0.1812	1.1336	1.0382	1.1217	3.5669	2.7036	5.8789	1.4505	3.0254	1.0981	-0.9434	-3.6965	-0.4654	-2.973	-0.7894	0.7916	1.3409	-0.5702	-0.3605	-0.7114	0.3834	1.1224	1.5332	0.7362	1.228	0.6304	3.2782	1.6215	-2.6031	-2.8162	1.5596	2.8851	1.5919	2.7589	1.5667	1.736	0.3271	-1.0893	-1.8907	-2.9953	0.0625	-1.1011	0.5986	1.4767	-3.641	0.1743	-2.2479	-1.8789	1.2236	1.2393	-2.1165	-1.0849	2.5992	2.0448	-0.5307	2.1055	2.1235	3.902	2.8886	2.9192	-0.3257	0.6238	-0.2934	-1.3826	2.5259	0.348	2.8019	0.4031	0.1439	0.2227	0.9155	0.6683	0.4281	-2.588	-1.6439	0.2383	4.5704	3.3555	1.569	0.8721	-1.2668	-2.0619	-0.935	3.9122	0.4758	0.171	0.6684	0.3583	0.0029	0.0045	0.2098	0.0672	0.7583	0.7815	0.5127	0.7151	0.7413	0.9269	0.5667	0.5605	0.1956	0.5892	0.2456	0.1449	0.8567	0.4694	0.3004	0.6989	0.8986	0.2545	0.0207	0.3579	0.1492	0.0861	0.0779	0.2084	0.9066	0.7055	0.0322	0.0604	0.9048	0.2058	0.2007	0.7007	0.4341	0.9752	0.0157	0.0677	0.8287	0.7779	0.5885	0.7137	0.856	0.7757	0.7176	0.1318	0.008	0.5678	0.0673	0.0785	0.8539	0.7157	0.9476	0.5736	0.6198	0.5691	0.0233	0.1033	0.001	0.4271	0.0666	0.5609	0.6165	0.0155	0.8495	0.041	0.6628	0.6464	0.4407	0.7318	0.869	0.7137	0.8408	0.5339	0.3633	0.6815	0.5339	0.704	0.0312	0.3698	0.0766	0.0486	0.4685	0.0383	0.4233	0.0867	0.3343	0.2978	0.86	0.5913	0.2473	0.0303	0.9795	0.518	0.7519	0.3981	0.0053	0.931	0.1382	0.2736	0.5139	0.5163	0.2172	0.5556	0.0869	0.2134	0.7564	0.1693	0.1726	0.0045	0.0677	0.0578	0.8792	0.7781	0.9035	0.4662	0.1177	0.8902	0.0753	0.8577	0.938	0.907	0.6217	0.7248	0.8558	0.1237	0.3275	0.8949	0.0015	0.0315	0.3715	0.6066	0.4352	0.1751	0.6173	0.0077
REACTOME_EGFR_TRANSACTIVATION_BY_GASTRIN	http://www.gsea-msigdb.org/gsea/msigdb/cards/REACTOME_EGFR_TRANSACTIVATION_BY_GASTRIN	9	1.1499	3.0436	2.8823	-0.3067	2.6422	0.8118	2.6187	2.2039	-0.1581	0.5225	0.2942	1.0471	2.7447	1.5345	2.2333	0.8833	0.6307	1.3014	2.8025	-0.4899	-0.9744	-2.9773	-1.6714	-2.3374	-2.04	-2.0675	-1.9816	-0.675	1.5333	1.7488	0.476	0.7505	0.6719	-2.1987	-1.3058	-2.0681	-2.8081	-0.4339	-1.6132	-2.5993	-2.6984	-3.4403	-3.9056	-3.2484	3.1332	1.4143	-0.9155	-3.7834	-1.3257	-3.0271	-2.174	-1.2466	0.1284	1.3885	0.0084	1.4207	-1.6747	-1.9145	-2.0023	-0.0038	-3.8901	-2.8226	-1.3843	-1.9924	1.7009	1.1833	1.1567	0.5339	0.6322	-0.3211	-0.1241	-2.5744	-2.9667	-2.2503	-1.1	-0.7432	0.8417	-3.0779	-1.1229	1.6348	-1.7331	0.1965	-2.2566	-2.1011	-0.0207	0.709	-0.7588	0.0403	-0.7244	-2.6916	0.6869	-2.0913	-0.0564	1.435	0.04	0.555	-0.5192	1.4346	0.2638	0.0567	-0.8665	-2.3549	-0.8285	-0.1535	-1.3228	-0.4724	2.4347	0.3093	-0.6341	-0.8396	3.8755	2.0712	3.7955	-1.0118	2.1895	3.0602	-2.7419	-1.4304	3.6066	3.527	0.3194	2.9408	0.2888	0.3901	-0.563	1.2976	0.0125	-0.5217	0.283	0.2789	2.3174	-1.6243	2.1642	1.9349	-0.0945	-0.3583	1.2398	-0.5516	3.2111	2.0085	0.105	2.193	0.5329	0.0279	0.0547	0.9022	0.0512	0.6471	0.0779	0.0536	0.9422	0.8155	0.9055	0.6663	0.0852	0.4553	0.239	0.7239	0.7456	0.516	0.0557	0.8464	0.6694	0.0712	0.3809	0.1589	0.2768	0.2774	0.2882	0.7661	0.4338	0.3641	0.8499	0.7525	0.7762	0.2832	0.5294	0.2421	0.0821	0.8516	0.4005	0.0505	0.0652	0.0111	0.001	0.0046	0.0496	0.4391	0.6437	0.001	0.5158	0.0532	0.1794	0.5076	0.9714	0.4648	0.9956	0.4384	0.3553	0.2789	0.273	1	0.0021	0.0745	0.4913	0.2718	0.3452	0.5255	0.6027	0.8034	0.7675	0.8724	0.9532	0.0718	0.0231	0.068	0.539	0.6484	0.6831	0.0115	0.5107	0.3102	0.2665	0.9249	0.1791	0.1423	0.997	0.7455	0.6859	0.9847	0.7819	0.0563	0.7629	0.2143	0.9783	0.4072	0.986	0.8093	0.7932	0.3994	0.9004	0.9807	0.6562	0.148	0.6295	0.9315	0.422	0.8285	0.137	0.901	0.7519	0.6677	0.0057	0.2073	0.0011	0.552	0.1633	0.0217	0.0681	0.412	0.0042	0.0103	0.8903	0.0696	0.8973	0.8744	0.7929	0.5136	0.9921	0.7782	0.8896	0.9047	0.0523	0.3729	0.0869	0.1115	0.965	0.8798	0.5167	0.7476	0.0152	0.1655	0.9642	0.1437
REACTOME_VISUAL_PHOTOTRANSDUCTION	http://www.gsea-msigdb.org/gsea/msigdb/cards/REACTOME_VISUAL_PHOTOTRANSDUCTION	95	-6.9087	-5.2971	-0.8678	-3.8828	1.0817	-0.3109	-0.7367	3.7386	4.9357	5.7516	2.8454	1.3321	-2.0465	-0.9389	-2.1184	-4.3252	-1.0413	2.0119	3.2199	1.6794	1.4955	0.9925	-2.6832	1.4389	1.3514	0.5415	0.3339	-0.8945	-0.2672	-1.6882	-1.2167	1.2826	3.2592	-0.5099	-0.6628	-0.0606	-1.8073	-2.2181	-0.1017	-3.4333	-0.0072	0.6188	-0.6408	-1.951	-1.6448	-2.1524	-3.0012	-1.2519	-2.4074	-1.386	-1.9443	0.7825	-0.2561	-0.548	1.2706	2.4952	-2.5686	-1.5241	-1.2649	0.6831	0.0149	0.316	0.4551	1.2263	-1.0546	-1.8326	-0.8002	1.5141	2.3443	1.3048	2.4387	0.5561	-2.835	-2.1842	-2.5485	3.6056	1.9733	0.0462	1.8911	0.6279	-0.0227	0.3178	-2.364	-3.1659	-2.6785	1.0124	4.8318	4.5374	4.264	-1.0333	1.5305	-1.1964	-1.1291	-0.8028	-0.9551	0.2519	-1.3971	-1.4085	2.3811	3.395	-0.6814	2.0237	-1.4659	0.1904	2.4454	3.8572	1.6236	-0.4539	-0.3022	3.6846	5.861	2.8714	-0.1135	-0.3319	5.5052	2.9956	-1.7603	2.1709	-0.2337	1.9417	-3.7122	-0.0162	0.5369	0.3721	1.8284	-5.1141	1.6832	-0.6372	1.7197	1.9327	3.2567	5.3572	1.861	1.7897	-6.5849	-4.2866	-4.3225	-1.975	4.9168	3.0146	3.5363	1.556	0.001	0.0016	0.6684	0.0027	0.5046	0.8678	0.711	0.0032	0.0015	0.0027	0.091	0.5684	0.2714	0.6695	0.2686	0.0029	0.5703	0.271	0.0543	0.3909	0.4577	0.6611	0.1047	0.4384	0.5087	0.8184	0.9154	0.6797	0.92	0.3956	0.5728	0.5227	0.0444	0.8684	0.7761	0.9802	0.3183	0.2042	0.9665	0.0153	0.9981	0.7379	0.7228	0.2252	0.3736	0.191	0.0484	0.4986	0.1886	0.4769	0.2428	0.6933	0.9285	0.7914	0.5209	0.1061	0.1243	0.4213	0.528	0.7671	0.9945	0.8989	0.8478	0.5414	0.5799	0.3063	0.7471	0.4096	0.1612	0.4525	0.1577	0.7694	0.061	0.155	0.1109	0.0095	0.2611	0.9807	0.2287	0.7376	0.9923	0.8589	0.1744	0.02	0.083	0.6174	0.0006	0.0025	0.0069	0.5351	0.4406	0.5224	0.4971	0.6556	0.5726	0.924	0.4228	0.3994	0.1523	0.0182	0.7253	0.226	0.3439	0.9186	0.104	0.0133	0.366	0.8309	0.8838	0.0146	0.0006	0.0651	0.9538	0.858	0.0009	0.0379	0.2964	0.1759	0.9113	0.302	0.0268	0.9953	0.7906	0.875	0.2982	0.0011	0.2954	0.7298	0.3054	0.2558	0.0533	0.0014	0.2492	0.2258	0.0008	0.0036	0.002	0.2063	0.0006	0.0431	0.0263	0.3777
REACTOME_NOTCH2_INTRACELLULAR_DOMAIN_REGULATES_TRANSCRIPTION	http://www.gsea-msigdb.org/gsea/msigdb/cards/REACTOME_NOTCH2_INTRACELLULAR_DOMAIN_REGULATES_TRANSCRIPTION	11	-0.2345	-1.9662	-2.3418	-1.6457	-1.2964	-0.9292	-2.7112	-0.3176	2.3753	1.3223	1.5499	-1.4535	1.8151	0.4957	2.8341	1.1887	-1.1468	1.8656	0.1964	0.499	-0.2293	1.4301	0.6389	1.8424	-0.456	0.4619	0.5166	-2.6534	-2.4766	-2.5372	-2.1298	0.6388	0.9794	0.7269	-2.0362	0.3294	-1.6634	-0.2165	-1.0971	-2.8219	0.4339	2.2563	0.7871	-1.5977	-2.2354	-2.6992	-2.2711	2.5719	-0.9527	-2.2241	-3.6268	-2.8924	-1.6228	-1.2234	-1.8939	-2.4175	1.4916	2.3129	2.3114	0.3603	-0.9275	-1.3371	0.7058	1.343	2.4601	0.2036	0.2765	-0.8603	-0.8184	-0.0478	-0.001	-0.9111	3.6047	3.6937	3.2227	-3.9858	0.6504	2.9137	-1.7881	-0.0224	-1.5421	-2.2597	1.4556	-1.8889	1.3999	2.1603	-1.4852	-2.2581	0.2028	-3.2345	0.4773	0.6621	1.5556	0.6163	-2.5197	1.5641	-2.4217	-1.0156	-0.8687	0.2897	-1.3642	-1.9713	-1.3328	-2.2856	-2.2933	-1.5539	1.2692	2.0737	2.5111	-0.1004	-2.1037	-1.08	2.1008	-2.4296	0.5823	3.8773	3.7854	-0.3005	-1.5771	-1.7737	-1.3126	-0.8429	2.2793	3.3975	2.6667	3.2391	-2.7234	-2.2748	-3.3007	-0.4461	1.3437	1.8765	3.3896	3.56	3.3199	-0.3481	0.4508	-2.737	1.4552	2.1727	3.1334	3.0385	0.9231	0.2788	0.1687	0.3395	0.4247	0.5901	0.0597	0.8482	0.1486	0.5213	0.4154	0.5381	0.3336	0.84	0.0659	0.6132	0.5371	0.2681	0.9392	0.8509	0.9394	0.4949	0.7883	0.2958	0.8636	0.8448	0.8556	0.1096	0.1531	0.1454	0.245	0.7962	0.6536	0.7998	0.2023	0.9016	0.371	0.9214	0.5973	0.0505	0.8392	0.1378	0.6739	0.3363	0.1975	0.0635	0.1655	0.0846	0.6718	0.2045	0.0039	0.0293	0.4102	0.5198	0.2643	0.0749	0.4228	0.1681	0.185	0.8956	0.6675	0.4934	0.777	0.5011	0.0892	0.9294	0.9167	0.6785	0.6707	0.982	0.9994	0.6248	0.0012	0.0005	0.0167	0.0008	0.7612	0.034	0.2542	0.9916	0.3494	0.144	0.4581	0.193	0.4496	0.2238	0.3766	0.1171	0.9467	0.0126	0.8607	0.7533	0.3341	0.7514	0.0507	0.404	0.1108	0.5712	0.6733	0.893	0.4616	0.2332	0.3923	0.1163	0.116	0.3787	0.5002	0.1819	0.1417	0.9622	0.1639	0.5568	0.1623	0.1012	0.7476	0.0017	0.001	0.8943	0.3678	0.3434	0.5513	0.6819	0.1102	0.0025	0.0882	0.0197	0.0496	0.1096	0.0007	0.8464	0.5152	0.174	0.0108	0.0004	0.0076	0.8842	0.8331	0.066	0.3595	0.1514	0.008	0.0234
REACTOME_MUCOPOLYSACCHARIDOSES	http://www.gsea-msigdb.org/gsea/msigdb/cards/REACTOME_MUCOPOLYSACCHARIDOSES	10	2.444	2.1791	-0.8198	1.7514	-2.1151	-3.062	-2.514	-3.3006	1.4201	1.5232	3.2465	-1.6382	-1.2531	0.4248	2.0572	-1.9442	0.8372	1.8326	1.2226	1.4141	0.3039	1.767	1.6706	1.3055	0.4465	2.1531	1.53	2.3372	0.7526	-1.0983	0.268	1.7596	-2.807	-1.891	-0.0542	1.7115	-0.3295	0.9101	-0.5934	-0.4138	-1.0105	1.2358	0.4888	0.6971	-0.6986	-0.5614	0.2237	2.3598	-3.0075	1.9223	-2.3308	-1.6669	1.6135	0.8013	0.5877	1.5113	0.8269	1.7717	2.6244	2.4766	4.2485	2.1156	1.5724	-0.391	1.6566	3.4636	2.559	0.2493	-2.4425	-0.7297	0.6243	2.7309	1.8647	1.5346	2.0607	2.2124	-2.9552	-2.2478	-0.2239	0.3588	0.3582	0.0006	1.9819	-1.6004	0.5649	3.8984	4.1706	2.9534	-2.6041	-3.1875	-2.0723	-1.5483	-4.245	-3.7295	-1.3967	-0.834	-3.6285	0.8451	-3.3865	-1.459	-1.0455	-1.0563	-3.3013	-2.768	-2.1465	1.628	-3.1919	-3.303	-2.1228	-3.3749	-3.8455	-3.6397	-1.0231	-1.9467	-2.3672	0.1895	1.7321	-1.63	-1.0323	2.7324	1.8694	2.2637	1.8322	0.7784	2.0462	3.8481	0.4369	-0.6445	1.8463	1.7104	1.1988	2.2438	2.9258	4.1876	-2.9782	-2.8212	-4.1784	-3.8752	2.5847	3.079	3.2734	3.7017	0.0458	0.2302	0.6955	0.2532	0.1552	0.0275	0.1176	0.0038	0.459	0.4369	0.0229	0.4626	0.5549	0.8684	0.2766	0.337	0.6926	0.2803	0.5715	0.5106	0.9126	0.3811	0.3844	0.5055	0.8636	0.0719	0.4711	0.0705	0.7557	0.6205	0.9247	0.3171	0.0564	0.3906	0.9837	0.3441	0.8797	0.6871	0.7936	0.851	0.5987	0.4828	0.8045	0.7324	0.7568	0.7822	0.9207	0.1319	0.0684	0.2684	0.081	0.3385	0.4261	0.7012	0.7856	0.3925	0.6852	0.3299	0.0991	0.1596	0.0021	0.2219	0.4292	0.8652	0.3488	0.0017	0.028	0.9136	0.1317	0.7058	0.793	0.0623	0.2436	0.3497	0.1701	0.1094	0.0636	0.1521	0.9093	0.8657	0.8487	0.9996	0.2381	0.2953	0.7975	0.0023	0.0006	0.0323	0.1486	0.0058	0.2726	0.3889	0.0006	0.0035	0.3823	0.7116	0.0093	0.6493	0.0148	0.3791	0.5785	0.5685	0.0072	0.032	0.1538	0.3614	0.0314	0.021	0.2111	0.0083	0.0011	0.0016	0.5371	0.1963	0.1189	0.9144	0.3097	0.3458	0.6054	0.0033	0.2574	0.0207	0.2966	0.7169	0.2223	0.0038	0.8311	0.7354	0.2366	0.3287	0.5939	0.0693	0.0412	0.0004	0.0357	0.0652	0.0011	0.0012	0.0769	0.024	0.0123	0.0008
REACTOME_ANCHORING_FIBRIL_FORMATION	http://www.gsea-msigdb.org/gsea/msigdb/cards/REACTOME_ANCHORING_FIBRIL_FORMATION	15	-0.2891	0.9317	-0.3199	-0.8875	0.0869	-0.4325	-2.299	0.6311	2.3311	0.7207	4.776	-2.104	-1.4035	1.6981	0.3452	-1.249	-3.6185	-0.9068	-1.6089	-1.1498	1.851	0.9602	-0.7612	-1.0366	4.1665	2.5406	1.786	-0.0675	5.1313	4.2318	4.889	5.7725	-1.0204	3.3389	-1.8125	-0.1	0.7058	-0.8786	2.2526	-1.4501	2.7636	3.2518	0.6936	1.1286	2.2042	-2.3246	-1.8148	-0.7499	-0.4831	-0.5011	-4.684	-4.7227	0.3896	-5.4547	-3.8991	-4.1265	3.5209	4.5918	1.3736	3.492	3.9732	1.5498	4.675	3.6699	3.4167	0.7871	0.3725	-3.1326	3.7895	4.4123	-1.1641	2.0014	0.3016	5.7047	1.1973	-4.2788	-0.4778	1.0723	-3.4871	-4.2853	3.7236	1.5396	1.2743	-1.3291	2.1648	1.7917	5.0736	3.9982	-3.3103	-5.1685	-2.3485	-3.6893	2.7648	2.9528	-5.1926	1.4151	-0.1745	-0.0896	3.0937	4.472	2.431	1.6489	3.8689	4.8439	2.4369	-2.9016	2.946	0.2428	-1.2652	-2.9753	-2.7134	-3.1822	1.265	-1.3733	-0.5489	-1.4906	0.2545	-2.6734	2.5384	2.8995	-2.6727	0.0388	-2.4396	-1.7139	0.6377	-2.6356	4.3655	4.7005	3.5099	4.2374	1.7382	1.7285	4.5373	4.3771	-5.2286	-1.6033	-4.6839	-4.7234	1.7103	1.0471	-1.9049	-2.6883	0.9014	0.6806	0.8971	0.6469	0.9654	0.8208	0.1634	0.6983	0.1683	0.7502	0.0017	0.2918	0.482	0.3929	0.9046	0.5953	0.0041	0.6698	0.3805	0.5892	0.3327	0.6929	0.7459	0.6022	0.0087	0.1678	0.3824	0.9785	0.0022	0.0025	0.0021	0.0013	0.6293	0.0514	0.3375	0.9645	0.7456	0.6868	0.1709	0.4178	0.0769	0.023	0.7083	0.5365	0.199	0.1486	0.2916	0.7157	0.8453	0.8375	0.0009	0.0012	0.8821	0.001	0.0125	0.0014	0.0235	0.0013	0.4936	0.0208	0.0054	0.4137	0.0021	0.0084	0.0206	0.6962	0.8793	0.0323	0.0068	0.0018	0.5608	0.2088	0.8755	0.0005	0.5022	0.0004	0.8248	0.5639	0.0109	0.0011	0.0056	0.3499	0.5161	0.3858	0.2065	0.3254	0.0006	0.0032	0.0508	0.0007	0.2031	0.0097	0.0501	0.0522	0.0005	0.4661	0.9374	0.968	0.0381	0.0007	0.1376	0.3345	0.0037	0.0005	0.0955	0.0585	0.0557	0.9165	0.4973	0.0468	0.066	0.0273	0.4329	0.3971	0.7652	0.3382	0.9088	0.0783	0.111	0.0769	0.1548	0.9897	0.1374	0.3633	0.7616	0.1127	0.001	0.0006	0.008	0.0016	0.3764	0.3278	0.0007	0.0004	0.0008	0.3648	0.0011	0.0007	0.2678	0.5206	0.2468	0.0843
REACTOME_PI3K_AKT_SIGNALING_IN_CANCER	http://www.gsea-msigdb.org/gsea/msigdb/cards/REACTOME_PI3K_AKT_SIGNALING_IN_CANCER	102	2.2792	3.341	-0.4624	1.3199	3.4601	2.0182	-0.605	4.4785	1.4072	-0.5201	-0.9506	0.3791	1.5278	1.0254	1.2517	0.0004	-3.5396	0.503	-1.3705	-2.7112	-0.4275	1.4692	-2.391	-0.4179	2.5149	2.8264	-0.2284	-0.3	2.295	1.5929	1.935	1.6589	-0.82	3.0992	0.7943	-0.2433	0.8176	2.7448	-2.7242	-1.8501	-2.7196	-3.527	-4.3725	-4.3768	1.7525	-0.5792	-2.5	-4.3783	0.8608	0.5456	-0.3294	-1.22	-0.794	-0.4158	-0.1664	0.1094	-4.5396	-3.1798	2.3668	-3.8999	-2.5298	-3.6961	-3.7024	-2.8789	-2.0198	-2.215	-3.398	-5.9222	2.4018	0.3848	-3.7265	3.8677	3.2586	5.1038	1.1116	-7.1912	-1.5261	-3.2694	-7.758	-4.1245	-4.1118	-3.4267	-2.8452	-6.7059	0.8397	1.5179	1.8181	1.256	-0.3353	-4.9499	-2.0033	-2.0664	-2.461	-1.5839	-5.8487	0.8447	1.872	-3.0649	3.4968	1.1769	1.2635	-2.1212	-1.9998	-1.6726	-2.0003	-3.2031	1.8167	0.6587	-2.2472	-1.8319	2.4677	-0.0233	4.7479	-4.2752	6.234	5.2244	2.3114	-1.6482	0.0751	0.1872	-0.7189	-0.6626	-2.0459	-0.01	0.1844	1.0961	-1.4878	-3.0745	-2.505	0.9726	4.2625	3.325	4.2914	4.0707	0.9367	-0.1328	1.2459	-2.8695	3.6368	4.7091	4.4167	2.3844	0.1569	0.0362	0.8371	0.4621	0.0222	0.201	0.7679	0.0004	0.4657	0.8169	0.6379	0.8872	0.4306	0.637	0.5517	1	0.0268	0.8241	0.4695	0.1304	0.8671	0.478	0.1778	0.8518	0.16	0.1078	0.9432	0.8975	0.2147	0.4229	0.3123	0.379	0.7052	0.0816	0.7259	0.9213	0.6919	0.1001	0.1188	0.282	0.0825	0.0156	0.003	0.003	0.3383	0.762	0.1334	0.0048	0.708	0.814	0.8818	0.5113	0.7277	0.8322	0.9388	0.9514	0.0071	0.0497	0.1905	0.0122	0.1367	0.0315	0.0233	0.0851	0.2422	0.2053	0.0437	0.0012	0.1387	0.8465	0.0173	0.0074	0.026	0.0005	0.5333	0.0004	0.412	0.0283	0.0006	0.0056	0.0056	0.0194	0.0746	0.0004	0.6796	0.4039	0.2616	0.4339	0.8958	0.0007	0.2932	0.2332	0.1074	0.3456	0.0005	0.6914	0.2449	0.0335	0.0219	0.4888	0.4788	0.2038	0.178	0.2801	0.1859	0.0449	0.3005	0.7549	0.187	0.2772	0.1005	0.9947	0.0011	0.0019	0.0009	0.0005	0.1543	0.3298	0.9713	0.9411	0.769	0.7581	0.2267	0.9967	0.9328	0.5878	0.3678	0.0331	0.0995	0.6142	0.003	0.0285	0.0013	0.0014	0.608	0.9542	0.4945	0.0634	0.0114	0.0006	0.0009	0.1495
REACTOME_CONSTITUTIVE_SIGNALING_BY_ABERRANT_PI3K_IN_CANCER	http://www.gsea-msigdb.org/gsea/msigdb/cards/REACTOME_CONSTITUTIVE_SIGNALING_BY_ABERRANT_PI3K_IN_CANCER	75	0.565	2.037	-0.2905	-2.2713	-1.5545	-3.0388	-2.7968	-0.0897	0.3397	1.0996	0.462	1.187	0.4027	-0.2967	0.3335	0.1375	-3.1291	0.2718	-0.8794	-1.4903	-1.654	3.2511	-3.0346	0.9549	-0.0734	2.2335	-2.1336	0.3152	1.0218	1.3862	1.0881	0.2832	-3.4085	0.3383	-1.8192	0.1033	-0.6055	0.7827	-3.1743	-2.1822	-3.3928	-2.1285	-3.5793	-3.7125	0.1068	-2.242	-4.2362	-2.1303	-0.6609	-0.682	-2.56	-3.0023	-3.2879	-3.0282	-3.9085	-2.8689	-5.0717	-2.3892	2.5578	-3.0144	-1.8648	-2.1492	-4.1063	-2.3386	-0.0342	-1.9507	-1.0848	-4.6706	1.4381	0.4016	-2.5983	4.9713	3.2659	4.0724	0.8837	-6.875	-0.7244	-1.4179	-6.7925	-4.2488	-3.8691	-3.1195	-1.8134	-7.7197	-2.31	-0.0816	1.6995	1.33	0.0453	-5.9705	-1.5848	-1.6297	-2.7727	-2.1236	-6.3745	0.8487	-1.3224	-4.9878	0.8727	1.157	-0.9141	-3.7497	-3.2088	-3.0182	-2.558	-3.0242	-1.029	-1.9241	-3.3523	-3.4455	-0.3699	-1.9865	3.5876	-3.8957	4.5423	4.1099	2.3539	-3.128	-1.3733	0.2276	-1.1138	-0.1572	-3.0826	-0.0874	0.5131	0.9866	-3.1607	-3.7902	-3.7565	1.3356	1.9072	1.5708	4.0259	5.8129	-0.3994	-0.0805	-0.9176	-2.6568	3.6598	5.0599	4.2095	3.8104	0.7763	0.2614	0.9039	0.1732	0.3264	0.0392	0.0851	0.9672	0.8814	0.5872	0.8493	0.608	0.8741	0.8958	0.9025	0.9591	0.0396	0.9001	0.6784	0.4606	0.4062	0.0587	0.0672	0.6354	0.982	0.2432	0.2882	0.8928	0.6317	0.5025	0.6214	0.8991	0.0271	0.9059	0.3488	0.9625	0.7774	0.7167	0.0632	0.2034	0.0221	0.179	0.0184	0.0054	0.9699	0.1786	0.0036	0.2051	0.7908	0.7595	0.1089	0.0568	0.0517	0.0608	0.0027	0.0714	0.0013	0.1527	0.1465	0.0742	0.3126	0.2347	0.0111	0.1774	0.9902	0.2532	0.6208	0.0012	0.4245	0.841	0.134	0.0007	0.0273	0.0018	0.6334	0.0004	0.7226	0.4126	0.0006	0.0011	0.0065	0.038	0.328	0.0004	0.176	0.9672	0.3084	0.416	0.9845	0.0007	0.417	0.3613	0.0615	0.1857	0.0005	0.6904	0.4529	0.0011	0.6614	0.4988	0.6346	0.0159	0.0211	0.0366	0.0822	0.0571	0.579	0.2707	0.0294	0.0252	0.8322	0.2279	0.0125	0.0041	0.0009	0.0009	0.1422	0.0418	0.4493	0.9324	0.6225	0.9475	0.0477	0.9737	0.8026	0.6381	0.0363	0.0067	0.0054	0.4607	0.3071	0.389	0.0007	0.0004	0.849	0.9708	0.6254	0.0721	0.0135	0.0006	0.004	0.0094
REACTOME_CROSSLINKING_OF_COLLAGEN_FIBRILS	http://www.gsea-msigdb.org/gsea/msigdb/cards/REACTOME_CROSSLINKING_OF_COLLAGEN_FIBRILS	18	-1.6309	-0.6665	-1.4518	-1.2105	2.1912	1.853	0.5401	2.3791	4.1501	3.355	3.1832	-0.8162	1.9711	3.0016	0.9165	0.1946	-3.7718	1.5332	-1.7727	-0.4105	1.4469	1.7226	-2.225	-1.2692	5.5024	3.9605	4.3993	0.6046	5.6184	4.656	5.1032	6.2981	0.3654	1.9934	-1.8784	0.8872	-1.7851	-4.9249	-1.4989	-5.5076	3.4358	5.2534	-0.0523	0.8176	-2.2371	-5.6516	-5.3812	-3.1041	-2.035	-0.7519	-6.7397	-4.7943	-3.6065	-6.5833	-5.5011	-6.0146	3.0418	4.4137	-1.11	2.5119	3.7775	0.5144	5.3809	4.3963	4.0776	2.7603	0.5014	-2.7938	3.0869	5.5607	-3.8704	0.3344	3.7105	6.6474	4.1599	-2.3356	-4.0961	-0.508	-5.633	-6.2386	2.3816	1.6955	-2.6422	-1.4498	1.4686	2.8747	5.9539	5.8449	-3.539	-6.0703	-4.005	-4.7048	2.4548	2.1483	-5.7898	1.7782	-0.8	-0.2048	1.8867	4.066	1.7701	-0.1491	2.9048	4.1714	-0.3238	-3.094	1.9703	-0.5138	-1.7981	-2.9419	-7.02	-6.8566	-2.6129	-3.8536	-4.9756	-5.0715	-2.1065	-5.0635	4.3366	5.1136	-2.1334	3.4802	-2.7153	-3.6708	-0.1257	-0.7926	4.1681	4.8939	2.8055	4.8252	-0.5686	-0.5091	5.3448	5.1625	-6.5628	-3.0229	-6.4304	-6.3168	6.6793	5.8448	2.9146	-2.9408	0.3394	0.7797	0.4334	0.5191	0.1305	0.2366	0.7975	0.0847	0.0058	0.0337	0.0455	0.7364	0.2828	0.0792	0.6947	0.9433	0.0063	0.4362	0.3156	0.8736	0.4785	0.3811	0.2113	0.5084	0.0022	0.0073	0.0035	0.7895	0.0022	0.0025	0.0021	0.0013	0.8894	0.3574	0.3217	0.6694	0.3287	0.0016	0.4495	0.0013	0.0226	0.0009	0.9757	0.6545	0.2101	0.001	0.0012	0.0411	0.2723	0.7345	0.0009	0.0012	0.0211	0.001	0.0017	0.0014	0.0562	0.0023	0.5971	0.1458	0.0185	0.8179	0.0021	0.0014	0.0018	0.0815	0.8334	0.0837	0.0441	0.0011	0.0041	0.8643	0.004	0.0005	0.0007	0.1044	0.0065	0.805	0.0006	0.0006	0.1236	0.3011	0.0993	0.3374	0.4315	0.0748	0.0006	0.0005	0.0426	0.0007	0.0045	0.0013	0.1051	0.178	0.0005	0.341	0.6745	0.9212	0.2672	0.0022	0.3041	0.9493	0.0403	0.0005	0.8651	0.043	0.2543	0.8074	0.3084	0.0591	0.0006	0.0009	0.0633	0.0019	0.0009	0.0005	0.1981	0.0009	0.0016	0.002	0.2804	0.0014	0.0753	0.0067	0.9629	0.7158	0.0006	0.0006	0.062	0.0009	0.8017	0.8148	0.0007	0.0004	0.0008	0.0518	0.0011	0.0007	0.0006	0.0006	0.0705	0.0649
REACTOME_CELLULAR_RESPONSES_TO_STRESS	http://www.gsea-msigdb.org/gsea/msigdb/cards/REACTOME_CELLULAR_RESPONSES_TO_STRESS	362	-3.7968	-0.6582	-2.8616	1.4173	9.3667	8.0947	3.9273	10.9976	-0.8321	1.3212	2.1486	-1.0893	-1.9858	-2.0117	1.8198	0.7889	5.9688	-1.8044	0.0059	-3.8134	2.4941	-1.1542	0.2716	-3.148	-2.7297	-2.9178	-2.842	-1.6326	-2.3931	-3.1019	-3.0904	-4.3435	-7.9886	-3.3595	-5.7933	-9.854	-2.9589	-3.0508	-2.4046	-6.0991	-7.7694	-7.0084	-4.5238	-8.3812	1.9853	1.9763	0.9096	-7.2761	4.2608	3.2566	6.9094	1.9435	4.2349	4.0552	-1.4054	-4.2147	0.9352	-0.7409	3.0996	-1.2224	-5.4102	-4.3965	-2.6893	-6.5847	5.4249	-1.5865	0.0116	-2.9612	0.831	-2.7048	-2.0841	-10.4362	-4.3979	-8.3039	1.7209	8.0007	-4.3649	-5.863	6.6646	9.4815	2.0879	3.1297	-5.6673	7.8537	4.5893	1.6054	-4.3986	7.4718	-0.7188	-2.1053	-1.9927	-5.4663	5.4729	8.1286	2.7486	2.5212	7.2279	1.9375	4.4098	-6.9025	-1.3344	-6.3824	-9.0172	-7.2626	-7.7826	-6.0702	-1.3659	-1.6931	-3.3914	-5.1281	2.6449	0.31	-5.5305	1.5998	1.4017	-1.2969	1.1293	1.8509	-4.284	-5.8928	2.1845	-7.2638	-0.4784	-1.8992	-6.4432	-7.087	-5.938	-5.2663	-4.938	-9.8988	-0.3292	-7.8713	-4.2143	-6.2312	-0.5237	-0.4175	1.6787	0.7307	1.3403	-0.7078	2.771	-6.2687	0.0112	0.7786	0.0875	0.4239	0.0006	0.0008	0.0091	0.0004	0.6902	0.5155	0.2325	0.644	0.2864	0.2929	0.3586	0.7494	0.0009	0.3367	0.9982	0.0219	0.165	0.5964	0.9124	0.0484	0.1248	0.1011	0.1341	0.4112	0.2045	0.0796	0.0818	0.0043	0.0013	0.0407	0.0015	0.0013	0.0711	0.0654	0.1876	0.0013	0.001	0.0009	0.001	0.0006	0.2706	0.2482	0.6291	0.001	0.013	0.0466	0.0009	0.2462	0.006	0.0054	0.4564	0.0101	0.645	0.7073	0.0679	0.5373	0.0021	0.0059	0.1342	0.0014	0.001	0.3702	0.9968	0.0611	0.6626	0.097	0.2501	0.0007	0.0022	0.0005	0.3101	0.0004	0.0012	0.0009	0.0006	0.0006	0.1862	0.0383	0.0019	0.0004	0.0017	0.3771	0.0006	0.0005	0.7819	0.1792	0.2908	0.0013	0.0006	0.0008	0.0652	0.16	0.0006	0.231	0.0035	0.0007	0.4614	0.0012	0.0004	0.0005	0.0005	0.0013	0.4589	0.3452	0.0384	0.0016	0.0726	0.8848	0.0006	0.32	0.3913	0.411	0.5332	0.2714	0.0059	0.002	0.2859	0.0014	0.8249	0.3039	0.001	0.0011	0.0006	0.0006	0.0007	0.0009	0.8882	0.0014	0.0052	0.0004	0.7938	0.8493	0.3391	0.6758	0.4053	0.6811	0.0851	0.0008
REACTOME_CONDENSATION_OF_PROPHASE_CHROMOSOMES	http://www.gsea-msigdb.org/gsea/msigdb/cards/REACTOME_CONDENSATION_OF_PROPHASE_CHROMOSOMES	13	3.6522	4.0239	1.6447	3.3239	2.0398	3.0948	1.5957	1.7182	1.9542	-2.4352	-2.6909	1.072	0.8288	-0.7371	-0.8096	2.0842	0.7934	2.1155	2.1439	2.6488	-2.0285	0.9793	-0.312	1.3031	1.816	2.9369	1.1131	-2.1986	-1.373	-1.0539	-1.7358	-1.6775	-0.1371	1.4062	-1.4262	-1.5702	0.6745	1.623	-0.3768	-2.4186	2.2908	3.926	0.5009	-1.0625	3.9704	2.0157	0.3979	-1.2802	-1.3784	-0.182	-2.2146	0.2675	-2.2819	0.989	-2.6274	-2.0766	-2.7494	-1.2547	-3.1662	-1.8457	-2.1688	-1.223	0.6044	0.1563	-0.621	1.2236	-0.6771	-1.4518	1.7078	3.185	1.3333	3.1425	-1.8827	-4.5834	2.7899	-0.9287	-3.939	-3.9013	2.2395	-0.9802	2.5659	2.5727	-2.0441	5.5739	5.1253	4.4283	-4.0699	1.4049	0.8178	1.0906	3.014	-1.1243	-0.6836	-1.342	3.6992	-2.3664	0.1733	1.9298	-0.0479	0.3503	-1.6799	-1.1125	-4.5285	-4.5784	-4.506	-3.5002	2.354	3.0744	2.362	-0.8094	-0.8946	1.1605	-3.5443	4.1656	-3.5391	-2.8136	1.984	3.1008	-1.0331	-2.4128	-1.7931	-2.3588	-2.7276	-2.3354	-2.124	2.2715	-4.0271	-4.6328	-3.6654	0.482	-2.9954	-0.1182	-0.4439	2.4836	-1.7235	-4.5444	-3.6261	-0.4262	-1.5263	-0.8572	1.8596	2.5363	0.012	0.0016	0.377	0.0334	0.149	0.0072	0.3746	0.2316	0.2666	0.1734	0.1181	0.6472	0.6999	0.749	0.7358	0.3044	0.6743	0.2443	0.2061	0.128	0.2841	0.6611	0.9	0.5037	0.3486	0.0918	0.6379	0.2405	0.503	0.6375	0.3915	0.3765	0.964	0.5581	0.4855	0.3951	0.7504	0.3841	0.8696	0.1222	0.1627	0.0028	0.7877	0.5511	0.0065	0.2289	0.8632	0.4962	0.4975	0.9496	0.1521	0.9045	0.2035	0.6159	0.0605	0.2042	0.0661	0.5236	0.0377	0.3154	0.2179	0.524	0.8076	0.9498	0.7645	0.5049	0.7691	0.4397	0.3121	0.0281	0.4893	0.0302	0.2447	0.0005	0.0597	0.5733	0.0065	0.0029	0.1364	0.5962	0.0942	0.0718	0.2593	0.0004	0.001	0.0014	0.0037	0.3823	0.7432	0.5134	0.0727	0.5581	0.7046	0.4335	0.0036	0.1756	0.9428	0.2222	0.9851	0.8678	0.3435	0.5349	0.0004	0.0005	0.0005	0.0133	0.1205	0.0181	0.1563	0.6822	0.5963	0.526	0.0113	0.001	0.0152	0.054	0.2243	0.0413	0.591	0.1529	0.3814	0.16	0.0891	0.1836	0.1666	0.1932	0.001	0.0006	0.0054	0.8278	0.0563	0.9609	0.8329	0.0773	0.2986	0.0012	0.0036	0.8119	0.3345	0.6023	0.2672	0.1091
REACTOME_PHOSPHATE_BOND_HYDROLYSIS_BY_NUDT_PROTEINS	http://www.gsea-msigdb.org/gsea/msigdb/cards/REACTOME_PHOSPHATE_BOND_HYDROLYSIS_BY_NUDT_PROTEINS	7	-2.404	-2.2381	-1.4235	-2.7738	0.811	-0.9631	1.547	0.6868	1.187	3.032	1.5893	2.4657	0.2939	1.3302	1.6483	1.7986	-2.0762	-2.2038	1.4742	1.3437	0.1495	-3.098	1.1602	-1.7031	1.0201	-1.4593	0.238	1.8833	-0.0347	0.201	-1.0691	-0.5472	0.177	-0.473	1.0003	-1.5108	0.8804	1.4153	1.8799	1.6618	0.8082	0.1314	-0.1771	1.9802	0.2099	1.8307	0.306	0.1715	2.8875	2.8726	2.0775	2.8841	0.2154	0.0452	1.6563	0.2702	-1.3904	-0.8318	-0.1552	0.046	-0.6306	1.3636	-1.8427	1.0784	-3.3658	-1.7132	-3.6059	-2.066	2.8072	-0.6208	-1.5907	1.5963	-2.9264	-2.6737	-2.8255	2.7832	1.9696	2.0543	2.9263	2.9253	-0.0226	1.6643	-0.083	3.4969	-3.8892	-3.8963	-3.2201	-1.5682	-0.2033	0.4123	2.0139	1.4701	-2.5229	-2.0545	0.1483	-0.7234	3.619	2.9215	0.1006	1.2692	3.0096	2.594	-0.8132	-0.9515	-2.2492	-2.5602	-1.6574	0.0535	-0.67	2.941	2.3888	2.4334	0.0083	0.3637	0.82	0.2131	-0.6031	-0.0848	-0.4376	-0.429	3.1268	1.0553	1.2042	-0.5254	1.9466	0.5283	-0.3451	-0.8439	-1.0699	-0.2699	2.0575	2.6661	-0.9372	-1.7917	-2.8744	-2.3997	-2.3752	0.6572	1.5865	1.3241	2.6421	-1.0627	0.0867	0.1949	0.454	0.0787	0.6405	0.5794	0.3906	0.6724	0.5458	0.0566	0.4083	0.1712	0.9071	0.5394	0.4219	0.4008	0.1999	0.1207	0.4451	0.526	0.9611	0.0422	0.5756	0.3443	0.6473	0.4848	0.9389	0.3105	0.9913	0.9439	0.6317	0.8233	0.9563	0.8843	0.6501	0.423	0.6678	0.476	0.2818	0.3438	0.6933	0.9478	0.9322	0.2019	0.9376	0.2805	0.8832	0.9441	0.0711	0.0629	0.2057	0.0533	0.9512	0.9833	0.3755	0.8849	0.4621	0.6888	0.9586	0.9891	0.7913	0.4763	0.3203	0.615	0.0171	0.3336	0.0062	0.2273	0.0536	0.7587	0.397	0.3369	0.0335	0.0616	0.0406	0.0379	0.2578	0.1952	0.0243	0.0469	0.9921	0.3108	0.9707	0.0058	0.0032	0.0014	0.0059	0.3175	0.9422	0.8047	0.2816	0.4291	0.0944	0.2014	0.9391	0.7475	0.0006	0.014	0.9682	0.4449	0.0331	0.0904	0.6202	0.5686	0.1339	0.1081	0.34	0.9836	0.7414	0.0602	0.104	0.0947	0.9965	0.8446	0.6352	0.9062	0.7606	0.9752	0.8449	0.8598	0.075	0.6115	0.5321	0.8218	0.2597	0.8248	0.8617	0.6378	0.5725	0.9032	0.2626	0.0912	0.6166	0.2326	0.0495	0.1464	0.1388	0.7191	0.3225	0.4105	0.0676	0.5787
REACTOME_SIGNALING_BY_TYPE_1_INSULIN_LIKE_GROWTH_FACTOR_1_RECEPTOR_IGF1R	http://www.gsea-msigdb.org/gsea/msigdb/cards/REACTOME_SIGNALING_BY_TYPE_1_INSULIN_LIKE_GROWTH_FACTOR_1_RECEPTOR_IGF1R	54	-1.0317	0.2714	0.4646	-1.7124	4.3924	1.337	3.5248	3.2584	1.4159	3.081	-0.3919	2.6042	1.2733	2.0118	1.8601	0.8992	-1.1775	2.1133	-2.7958	-2.049	-2.7318	0.8677	-2.5333	-1.2836	-1.0574	-0.8338	-2.3778	-2.6737	2.7328	2.9116	2.6547	3.4784	-1.8379	-1.4154	-2.4893	-3.148	0.4649	-1.6045	-2.0312	-2.6681	-2.8752	-3.6846	-3.1525	-4.672	-0.3305	-1.3472	-2.3932	-2.6471	-0.5325	0.6633	-1.4246	-2.098	0.7926	-0.4379	-0.8412	-2.4204	-2.3399	-1.4448	2.3815	0.3732	0.9994	-3.3942	-2.1457	0.3834	-2.2319	-1.588	-2.5731	-4.7005	2.5268	-1.1099	-3.0511	-0.1887	2.8793	3.2575	1.1674	-5.8351	-0.7921	-1.4235	-5.7904	-3.177	-2.1663	-1.9818	-0.2887	-4.6286	1.1005	0.9907	1.1157	1.5506	1.1789	-2.3496	-0.3813	-3.2065	0.052	1.2259	-2.4604	3.9665	2.4997	0.1858	2.7918	3.6038	1.1833	-1.7556	-1.3612	0.5947	0.401	-0.5143	-0.0476	-1.0316	-1.8819	-0.7085	0.7863	0.513	3.6773	-1.914	1.42	2.1448	-1.9985	-2.6108	3.2535	2.9697	1.4919	2.5182	0.0633	-0.7748	-2.7563	-0.4188	-0.2363	-0.4033	-0.3818	0.9959	1.3508	2.4361	-1.5901	0.094	-5.5702	-4.5265	-3.9557	-5.5471	6.761	4.9089	5.1504	-0.7033	0.5894	0.9113	0.8332	0.3161	0.0006	0.4213	0.022	0.0083	0.4651	0.0647	0.8643	0.1727	0.5252	0.2932	0.3492	0.7067	0.5182	0.2347	0.0922	0.2857	0.1237	0.7037	0.1379	0.5069	0.6209	0.7106	0.2151	0.1498	0.1259	0.0917	0.1369	0.0372	0.3214	0.558	0.1529	0.0515	0.8269	0.3851	0.2638	0.0944	0.0615	0.0117	0.0394	0.0006	0.9006	0.4552	0.1129	0.0998	0.8284	0.7677	0.4252	0.2032	0.726	0.8253	0.6879	0.1372	0.1728	0.4535	0.1735	0.8883	0.6245	0.0445	0.2462	0.8602	0.1847	0.3684	0.133	0.002	0.1211	0.5406	0.0437	0.9207	0.0511	0.0243	0.5054	0.0004	0.6974	0.4098	0.0006	0.0335	0.1668	0.2266	0.9026	0.0004	0.5728	0.6242	0.5185	0.3199	0.6053	0.1144	0.8759	0.0395	0.9797	0.4764	0.0992	0.0159	0.1052	0.9237	0.0756	0.0084	0.516	0.3092	0.3673	0.7301	0.8176	0.814	0.9808	0.6065	0.283	0.7191	0.6359	0.7927	0.0102	0.2163	0.3882	0.1477	0.2248	0.1038	0.0345	0.0846	0.4883	0.1415	0.9851	0.7217	0.0733	0.8577	0.9087	0.8432	0.8544	0.608	0.511	0.1553	0.3459	0.9531	0.0008	0.002	0.0036	0.0007	0.0006	0.0006	0.0009	0.7224
REACTOME_METABOLISM_OF_INGESTED_SEMET_SEC_MESEC_INTO_H2SE	http://www.gsea-msigdb.org/gsea/msigdb/cards/REACTOME_METABOLISM_OF_INGESTED_SEMET_SEC_MESEC_INTO_H2SE	8	-3.1907	-2.307	1.539	-2.2338	-1.2322	0.6987	-0.5161	2.5426	2.8438	3.1475	0.5604	2.3308	-0.1317	-2.4556	-0.8242	-0.7745	1.7731	1.0945	1.8485	1.8161	3.4344	1.9801	0.6891	3.1265	1.1759	0.9993	0.8944	3.4415	0.878	0.9283	-0.3234	-1.8064	-0.8276	1.4393	1.8459	1.2154	0.6285	0.3704	0.0153	0.3086	-2.0473	-0.3489	-2.1386	-1.9229	-0.9521	1.3264	-0.1324	1.9748	-0.84	2.4847	0.6125	2.8245	2.2744	-0.1169	1.6087	3.0586	-2.4419	-2.0816	-2.4075	-0.2293	-4.0893	-3.7345	-3.5199	-3.529	-1.9855	-1.7592	-2.4321	-1.7005	1.6118	0.5694	-0.1663	-0.2908	-2.6266	-3.2245	-0.7561	2.7016	-1.2707	-3.0289	2.9183	-0.8207	1.5746	0.5563	0.416	2.6037	-1.3135	-0.6472	-0.1278	1.1717	NA	NA	NA	NA	2.2016	1.8261	-1.012	0.5737	4.4924	3.695	2.6908	3.7195	3.0472	4.518	1.4463	0.8767	3.3	1.4783	1.3393	-2.129	-2.44	1.4395	3.0555	2.8773	-1.9087	2.5714	-2.6974	-3.1638	-4.4997	-0.2732	0.5459	2.55	-1.5584	2.2271	3.0091	1.7271	3.9876	1.3351	0.6345	1.0047	1.7775	1.1094	2.8668	3.349	2.6345	-0.1612	-2.0449	-0.537	1.5305	2.2952	0.773	1.8092	3.2641	3.2868	0.001	0.0016	0.3989	0.0204	0.459	0.7208	0.7981	0.0471	0.0604	0.027	0.8095	0.2307	0.9544	0.1308	0.7381	0.7625	0.2881	0.5953	0.2503	0.3463	0.0178	0.3024	0.7721	0.0314	0.5791	0.663	0.7305	0.0342	0.6846	0.6819	0.9047	0.3391	0.7176	0.5518	0.2968	0.5383	0.7738	0.8765	0.994	0.8938	0.2106	0.8707	0.1432	0.2265	0.6756	0.4778	0.9564	0.2387	0.7237	0.1343	0.7781	0.0609	0.2018	0.9563	0.3868	0.0225	0.1354	0.244	0.1068	0.9372	0.0031	0.012	0.0231	0.0099	0.2552	0.3219	0.1397	0.343	0.3625	0.7837	0.9392	0.8829	0.0589	0.0078	0.704	0.0455	0.5086	0.0189	0.0324	0.6749	0.3433	0.7671	0.8655	0.0386	0.5059	0.7683	0.9515	0.4837	NA	NA	NA	NA	0.1352	0.2651	0.5726	0.8086	0.0006	0.0028	0.0832	0.0007	0.0206	0.0012	0.3481	0.6096	0.0118	0.4183	0.4812	0.1637	0.0619	0.4227	0.0211	0.0309	0.1982	0.0503	0.0509	0.0126	0.001	0.8969	0.799	0.1371	0.4689	0.1811	0.0066	0.3621	0.001	0.5087	0.7428	0.5759	0.2892	0.5586	0.0263	0.0014	0.0476	0.9323	0.199	0.8102	0.3876	0.1024	0.6654	0.242	0.027	0.0008
REACTOME_SELENOAMINO_ACID_METABOLISM	http://www.gsea-msigdb.org/gsea/msigdb/cards/REACTOME_SELENOAMINO_ACID_METABOLISM	105	-3.8388	-3.1834	-3.6506	4.9573	5.7757	5.3452	13.4122	13.8324	-11.7124	-10.654	-11.4866	-4.0727	2.0168	-3.4528	-5.2935	12.0415	-13.4405	-15.6824	-1.7337	14.6172	-9.5443	-6.7983	-8.0477	-14.4898	1.2255	3.2374	-0.1724	6.3881	-2.0232	-6.1262	-0.2721	-3.3297	-0.5764	-6.7724	-6.2234	-1.5028	-2.064	-2.5633	4.0543	2.5107	-9.1793	-10.0633	-11.0971	-0.5283	8.2385	9.1038	2.001	5.4299	-10.6857	-15.7836	-5.0355	-12.0003	-11.0315	-13.0574	-12.8736	-11.1204	14.0718	10.8583	6.8636	16.699	-3.8809	12.7496	13.565	10.7864	10.8583	1.749	2.351	1.2033	3.349	-2.4142	-1.5743	3.3439	4.4783	6.0928	9.5641	16.2303	3.3833	8.9845	13.3733	8.175	11.6263	15.0056	7.5442	14.4686	-7.1477	-10.4087	-13.9876	-13.873	-1.0971	8.6447	-1.1978	0.618	13.29	4.051	8.4242	11.9143	-1.1163	-2.0691	-12.4035	-6.8469	-3.7975	13.8215	-4.2034	-8.6289	-6.9751	8.8762	-6.0334	4.1978	0.608	0.5463	-4.9272	-4.6214	-13.6721	4.8328	-9.8254	-7.4529	4.6049	-3.6648	-6.795	-7.3811	-0.3714	-0.3977	11.3419	-5.3705	8.3322	-1.8829	-5.73	-12.9551	-8.5047	5.8473	-13.9077	-13.3239	-2.205	0.7121	14.7965	9.7392	9.7611	12.8574	-5.3198	-1.6553	9.7402	10.1315	0.003	0.0016	0.021	0.0016	0.0006	0.0008	0.0014	0.0004	0.0015	0.0027	0.0017	0.0314	0.2787	0.0389	0.0023	0.0029	0.0009	0.0014	0.3392	0.0025	0.0022	0.0045	0.0016	0.0017	0.5492	0.0626	0.953	0.0034	0.2985	0.0025	0.9232	0.0435	0.7982	0.0035	0.0015	0.423	0.2409	0.1392	0.0143	0.1291	0.001	0.0009	0.001	0.7776	0.0015	0.001	0.2425	0.001	0.0022	0.0015	0.0009	0.0012	0.0022	0.001	0.0017	0.0014	0.0013	0.0013	0.0018	0.0015	0.0169	0.0022	0.0021	0.0014	0.001	0.3219	0.1889	0.5227	0.0296	0.1252	0.4077	0.0187	0.0007	0.0005	0.0007	0.0004	0.0164	0.0009	0.0006	0.0006	0.0008	0.0008	0.0019	0.0004	0.001	0.0014	0.0006	0.0005	0.6292	0.0007	0.5716	0.7599	0.0006	0.0045	0.0005	0.0024	0.5339	0.1965	0.0012	0.0007	0.0147	0.0012	0.0014	0.0005	0.0005	0.0013	0.0012	0.0055	0.7637	0.7891	0.0006	0.0009	0.0006	0.001	0.0009	0.0005	0.001	0.01	0.0016	0.002	0.879	0.8712	0.0013	0.0014	0.001	0.3133	0.0006	0.0006	0.0007	0.0009	0.0018	0.0014	0.1694	0.6668	0.0008	0.0012	0.0011	0.0007	0.0006	0.29	0.0009	0.0008
REACTOME_DAP12_SIGNALING	http://www.gsea-msigdb.org/gsea/msigdb/cards/REACTOME_DAP12_SIGNALING	29	-1.9161	1.3502	0.1577	-0.7185	1.4352	-0.2067	-1.2879	1.4674	0.1524	1.6778	-1.6309	2.7288	1.6668	1.8921	0.3658	2.7875	-0.8944	-1.9204	2.2572	2.834	-3.2171	-1.4571	-2.1886	-3.7877	-0.5995	0.8414	-1.2384	-0.2695	1.062	0.3385	0.7723	0.0648	-1.2052	-1.4231	-0.9324	-0.1484	-1.116	-2.012	-2.1851	-1.2205	0.2733	2.3816	-0.6283	-3.7922	2.2299	0.5176	-1.3069	-0.5375	-1.4119	0.5771	-0.1621	-1.5015	-2.6143	2.155	-0.0699	-2.008	0.331	2.5794	0.1575	-0.6479	-1.0278	-0.5163	-1.6861	0.3955	-3.1059	-3.3642	-3.1102	-2.9705	-1.7189	-1.8445	-2.4763	6.1147	5.1705	6.0943	4.029	-4.2206	0.9323	4.2107	-0.4434	-2.5184	-1.2491	-0.1496	-0.0243	-4.9763	0.6394	0.1121	0.7553	-4.3474	-2.0352	-3.7114	-0.7656	-2.1421	-6.1164	-4.1685	-4.7186	-3.3707	-2.8186	-5.4731	-2.3716	-4.0448	-3.0696	-2.724	-7.0148	-5.4497	-5.8514	-3.6083	-2.7548	-2.1456	1.8879	-5.9851	1.6253	-0.7527	5.4171	-5.9433	4.6895	7.5805	3.2387	-5.1562	0.3813	2.1021	1.136	1.8735	-1.7386	1.2328	0.8424	0.9649	-6.4365	-5.824	-5.4563	3.0516	-4.6736	-2.4182	1.1299	5.852	4.1372	-2.7988	-2.9036	-5.2231	4.5774	3.5483	3.5368	2.1508	0.2475	0.5054	0.9503	0.7209	0.3571	0.9108	0.484	0.3339	0.9427	0.3863	0.386	0.1518	0.3885	0.3113	0.8954	0.1187	0.6392	0.3022	0.1869	0.0994	0.0425	0.4823	0.2217	0.0145	0.8015	0.7106	0.5846	0.9052	0.6115	0.8909	0.7465	0.9822	0.5471	0.5586	0.6775	0.9529	0.5845	0.2695	0.2205	0.5058	0.8906	0.1285	0.7373	0.003	0.2101	0.7958	0.4728	0.7994	0.4908	0.8	0.9491	0.3978	0.1318	0.1953	0.9762	0.2236	0.8804	0.1184	0.9525	0.781	0.6245	0.8179	0.3885	0.8597	0.0435	0.0273	0.0449	0.0607	0.3322	0.2621	0.1471	0.0007	0.0007	0.0005	0.0025	0.0008	0.6447	0.0051	0.8098	0.1044	0.4715	0.9392	0.9895	0.0004	0.7618	0.9617	0.6771	0.0009	0.3299	0.0065	0.7314	0.2014	0.0006	0.0008	0.0005	0.0405	0.0612	0.0006	0.1584	0.0012	0.0542	0.0848	0.0004	0.0005	0.0005	0.0153	0.0884	0.1906	0.2831	0.0009	0.308	0.6983	0.0006	0.0006	0.0015	0.0005	0.0291	0.0016	0.856	0.2444	0.6111	0.2903	0.3186	0.5367	0.6695	0.6462	0.0006	0.0006	0.0007	0.0426	0.0018	0.1538	0.5318	0.0004	0.0008	0.0834	0.0727	0.0007	0.0019	0.0137	0.0131	0.1839
REACTOME_ACTIVATION_OF_GENE_EXPRESSION_BY_SREBF_SREBP	http://www.gsea-msigdb.org/gsea/msigdb/cards/REACTOME_ACTIVATION_OF_GENE_EXPRESSION_BY_SREBF_SREBP	42	1.9877	0.8534	1.9034	-0.9922	1.4599	3.5011	3.3923	1.1498	-1.5027	2.0944	2.5901	5.7982	-4.3472	-2.1215	-0.5527	0.4042	-0.3555	0.894	3.6881	3.1819	-2.0927	-1.0367	4.4647	5.1721	-2.5593	1.4865	-0.2842	4.6974	-0.6208	1.2084	0.9029	3.4942	1.0957	-1.9283	-2.1412	-0.5092	0.4289	0.1666	-0.1413	1.4227	-1.7554	-4.0387	-2.3765	-2.0143	-1.952	-1.0471	-0.6938	-2.8333	0.0255	1.1029	1.8726	2.2926	3.4254	3.0676	5.6582	4.0184	-2.8424	0.9048	3.0759	1.3288	0.6059	-2.5051	-0.3189	3.4187	-0.6898	-3.8076	-1.8691	-3.1324	3.2699	4.9837	1.6388	1.8283	-1.7258	-2.3483	4.2508	1.3938	-3.3738	-4.9664	-0.6498	-1.5777	-4.6479	-4.2054	2.5495	-1.6114	5.4954	3.9051	0.8856	0.1085	-3.2722	-2.6582	-1.9295	-1.9412	0.2704	0.342	5.1659	3.7243	5.089	4.1631	4.4846	4.3348	3.4476	4.7038	-6.2358	-6.4372	-1.4958	-5.412	-0.3641	0.5917	0.5182	-4.5806	4.6811	3.3937	1.999	6.1915	4.3012	1.2252	-4.9998	7.945	3.2481	4.9597	8.1648	5.0967	6.7831	6.9385	6.838	6.8996	-3.8395	-1.9621	0.4404	-4.901	-2.6002	-4.2037	-4.9588	-5.6416	-1.1732	-3.8748	3.0524	2.0274	-1.0681	-1.7082	0.7034	0.8383	0.2269	0.7096	0.2778	0.6056	0.3537	0.0145	0.0281	0.4519	0.4239	0.2546	0.1324	0.0035	0.0038	0.2622	0.8319	0.8775	0.8503	0.6708	0.0248	0.0621	0.2625	0.6341	0.0046	0.0017	0.1424	0.4626	0.923	0.0053	0.7834	0.5753	0.6887	0.0292	0.5889	0.3795	0.2439	0.8217	0.8479	0.947	0.9501	0.4321	0.3131	0.0061	0.1264	0.1998	0.2836	0.5685	0.7238	0.0742	0.9947	0.5947	0.2663	0.159	0.0464	0.0398	0.0017	0.0022	0.0858	0.6604	0.0645	0.5041	0.7913	0.1464	0.9003	0.0283	0.7293	0.008	0.3136	0.0468	0.0391	0.0011	0.3852	0.2646	0.2824	0.1321	0.0025	0.36	0.0262	0.0009	0.717	0.344	0.0015	0.0014	0.1436	0.2869	0.001	0.0122	0.6237	0.956	0.0716	0.0712	0.2994	0.2545	0.8942	0.855	0.0005	0.0159	0.0006	0.0052	0.0012	0.0022	0.0262	0.0012	0.0004	0.0005	0.3505	0.0013	0.8546	0.775	0.8038	0.0009	0.0011	0.0259	0.1862	0.0006	0.0015	0.4425	0.001	0.0009	0.0352	0.002	0.0063	0.0014	0.0013	0.0014	0.001	0.0011	0.0056	0.2136	0.8219	0.0016	0.1251	0.0022	0.0007	0.0004	0.5091	0.0123	0.0431	0.1833	0.5213	0.2733	0.7068	0.6621
REACTOME_SHC_RELATED_EVENTS_TRIGGERED_BY_IGF1R	http://www.gsea-msigdb.org/gsea/msigdb/cards/REACTOME_SHC_RELATED_EVENTS_TRIGGERED_BY_IGF1R	9	-1.6735	-0.2145	1.4002	0.8513	3.5133	1.5024	3.3005	2.3398	0.209	2.042	0.0883	-0.2204	2.3061	2.8166	1.9638	1.503	-0.8481	-0.1817	-0.3636	-1.8662	-2.127	-1.8509	-2.8389	-3.3982	0.5424	-0.4393	-0.6764	-1.6686	1.636	1.6103	0.8233	2.3556	-0.9287	-2.395	-1.6478	-2.7769	-3.3447	-1.6586	-2.2782	-2.9289	-3.1538	-2.9267	-3.9687	-4.0219	0.688	0.2451	-1.3604	-2.8088	-2.413	-1.7059	-3.7423	-1.6384	1.0617	1.7456	2.133	-1.066	0.186	-0.2693	1.2529	1.8475	-0.5909	-1.8732	-0.1397	0.7586	-0.4588	-0.1013	-1.2964	-1.6507	0.6164	-2.2221	-2.3741	-3.2338	1.1983	0.8189	0.7991	-1.3041	-0.6207	-2.0583	-2.3021	-1.1001	-1.1322	-0.2579	-1.9353	-2.8956	1.3552	2.3939	2.4981	1.5248	0.4314	-2.4498	0.2579	-2.7854	0.8181	2.0604	-0.164	2.6145	0.1438	1.7924	-1.8885	-0.929	-1.9134	-1.8428	-1.9647	-1.6041	-2.4786	0.0344	-1.1352	-2.4304	0.076	-2.537	1.3219	0.2375	3.0166	-1.3573	0.2301	0.2639	-2.5237	-0.2079	3.6561	3.3857	-0.0258	2.5145	1.3031	0.8403	-0.2258	1.0186	-0.7924	0.8295	0.7168	0.7227	-1.6889	-0.0323	-3.3645	-1.0873	-2.5418	-1.307	-2.1994	-3.5056	3.7476	2.9799	1.4225	-0.2993	0.32	0.9345	0.4629	0.6619	0.0096	0.3581	0.0104	0.0376	0.9368	0.1779	0.9683	0.9411	0.1862	0.0859	0.312	0.5065	0.6638	0.9344	0.8815	0.3238	0.2395	0.3439	0.0766	0.019	0.8372	0.8563	0.8117	0.3936	0.4066	0.425	0.7264	0.1813	0.6809	0.1581	0.3908	0.0442	0.0228	0.3648	0.0947	0.0229	0.0279	0.041	0.001	0.0011	0.7645	0.9069	0.4587	0.0518	0.1268	0.3584	0.0028	0.3561	0.6219	0.3193	0.2265	0.572	0.9389	0.9125	0.5432	0.3162	0.8064	0.2983	0.9611	0.726	0.8354	0.9682	0.5406	0.3537	0.7481	0.071	0.0778	0.0032	0.484	0.6366	0.6795	0.4098	0.7714	0.2035	0.1138	0.5451	0.519	0.8903	0.277	0.0296	0.4787	0.1502	0.0775	0.3373	0.8742	0.0426	0.922	0.0818	0.6473	0.1965	0.9288	0.0732	0.9467	0.268	0.2714	0.6011	0.2707	0.2817	0.1784	0.3101	0.0907	0.9857	0.5543	0.0652	0.9688	0.0969	0.4134	0.9155	0.0195	0.4272	0.9096	0.8815	0.1136	0.9232	0.0087	0.0152	0.9919	0.1226	0.4928	0.7014	0.9227	0.6309	0.6753	0.6315	0.711	0.7169	0.3765	0.9901	0.0127	0.4913	0.0858	0.481	0.1893	0.0128	0.0027	0.0246	0.4107	0.8899
REACTOME_THE_CANONICAL_RETINOID_CYCLE_IN_RODS_TWILIGHT_VISION	http://www.gsea-msigdb.org/gsea/msigdb/cards/REACTOME_THE_CANONICAL_RETINOID_CYCLE_IN_RODS_TWILIGHT_VISION	23	-3.8205	-3.5111	0.5677	-2.0977	-1.7674	-2.189	-2.7048	-0.4291	2.0152	2.4985	3.9967	0.4748	0.0874	2.5843	1.9184	-1.3987	-2.6699	-0.0446	0.3137	1.2616	0.2356	2.0049	-1.9438	1.2623	-0.6361	-2.9796	-0.6197	-1.9793	0.3506	-1.0714	-1.0842	3.4248	1.6316	-3.6759	-0.7175	1.1732	-1.8424	-1.4756	-1.0026	-0.1384	-1.1721	1.4537	-1.7602	-2.3162	-2.6437	-2.9843	-2.0754	0.243	-1.7394	-1.6551	-2.2802	1.3682	-1.2173	-1.3796	0.5411	0.3616	-2.726	-4.2235	-2.609	-1.7233	0.2389	1.5117	0.1831	0.8924	0.1545	-2.8075	1.433	1.0042	1.8834	2.4281	2.6216	0.6334	-0.8728	1.7201	-1.4786	-0.6433	1.8941	1.4658	1.8264	-1.3492	0.4576	1.2974	-1.038	-0.4922	-1.0254	2.1162	1.5369	1.3662	2.4899	3.5687	0.715	0.6903	0.156	-0.97	1.5365	1.7283	-2.7141	-3.3634	2.0878	1.6573	2.3489	3.4992	-1.1015	0.3304	1.3591	4.3135	1.2931	-0.9678	-0.5603	3.6099	2.7242	2.4005	2.0207	-0.0461	3.2902	2.4581	1.2748	3.3725	0.0797	3.4633	-1.6893	3.9163	1.9332	-0.9477	-1.2591	-3.3921	-0.2298	-1.0359	-0.6491	0.5317	0.1244	3.1573	1.0785	1.0031	-4.0813	-3.426	-3.2163	-2.5283	3.8499	2.5885	2.028	1.5794	0.0042	0.0016	0.787	0.1097	0.2512	0.1642	0.0362	0.7888	0.2574	0.1264	0.0017	0.8501	0.9698	0.154	0.3267	0.5523	0.0731	0.9889	0.8951	0.5485	0.9373	0.31	0.3	0.5147	0.7927	0.084	0.8198	0.3105	0.8894	0.6286	0.6249	0.0354	0.3998	0.0249	0.761	0.551	0.3055	0.4442	0.6355	0.9599	0.5261	0.3878	0.2807	0.1249	0.1039	0.0361	0.2151	0.9179	0.3727	0.3819	0.1521	0.4465	0.5621	0.4572	0.8021	0.8438	0.0813	0.0013	0.127	0.3661	0.9232	0.4241	0.949	0.671	0.9506	0.0642	0.475	0.6074	0.271	0.0729	0.1252	0.7416	0.6252	0.2756	0.3892	0.7029	0.296	0.3972	0.2486	0.4419	0.8135	0.4528	0.6101	0.7682	0.61	0.2276	0.3528	0.3926	0.2077	0.0115	0.7466	0.7339	0.9408	0.5769	0.328	0.3595	0.0806	0.0151	0.2368	0.3029	0.1622	0.0116	0.4992	0.8665	0.3942	0.0013	0.4872	0.6286	0.7809	0.0052	0.0619	0.1353	0.1825	0.9806	0.0229	0.0894	0.4682	0.0218	0.9713	0.0299	0.43	0.0111	0.264	0.6553	0.5107	0.0163	0.9105	0.5623	0.7346	0.8043	0.9592	0.0409	0.5534	0.5445	0.0015	0.0263	0.034	0.0946	0.0049	0.0813	0.2193	0.3609
REACTOME_FC_EPSILON_RECEPTOR_FCERI_SIGNALING	http://www.gsea-msigdb.org/gsea/msigdb/cards/REACTOME_FC_EPSILON_RECEPTOR_FCERI_SIGNALING	131	-2.2167	-1.2996	-0.6717	-1.6596	4.2797	2.9134	0.4369	5.4648	-1.2035	0.972	0.5978	1.5611	-4.4712	-3.6296	-1.2522	1.4623	3.138	-6.3977	1.7843	-1.2002	-0.4394	-2.9951	-3.0031	-4.8505	-3.3277	-1.6395	-2.3271	1.6497	-2.5237	-1.868	-1.9403	-6.0641	-5.3851	-0.3732	1.6976	-0.3817	-2.3325	-0.8968	-0.5984	-4.4992	-8.0284	-6.0329	-4.783	-8.5565	3.2761	4.3927	1.046	-5.3932	2.544	3.4438	4.5889	2.2907	0.4562	5.0353	0.6343	-2.9391	3.5348	3.5124	3.9234	3.057	-3.9242	-1.5682	-4.365	-2.5788	-0.1503	-5.0177	-2.1367	-2.1932	1.5918	-2.6235	-0.7958	0.1733	3.8971	2.8673	5.3213	4.8679	-3.4903	1.0834	2.7707	3.919	2.6911	4.7414	-0.6025	4.9008	0.6427	0.2931	-3.5873	-4.5318	-0.8795	-2.0951	-1.9366	-4.1371	-4.9634	-1.8675	-2.3921	-2.8054	5.6831	0.9312	5.4978	-5.8917	1.4066	-0.9594	-9.5066	-8.546	-8.5279	-4.3245	-1.865	1.0834	1.1787	-5.9994	5.8288	1.6619	3.7528	-4.983	4.3123	7.1622	0.2749	-5.0904	-2.7099	-2.9856	3.5422	-0.6659	0.5366	-4.3767	-4.4111	-4.9562	-8.342	-6.7433	-7.6208	-6.4546	-4.1461	-3.5664	-1.1913	-0.433	5.4688	0.1314	1.0708	-0.0106	0.1302	-1.4779	3.9076	-1.4252	0.1744	0.5186	0.751	0.3459	0.0029	0.0602	0.8406	0.0004	0.5295	0.6366	0.7941	0.4809	0.0065	0.0303	0.5517	0.5199	0.0436	0.0014	0.3211	0.5696	0.867	0.0972	0.071	0.0026	0.0593	0.4169	0.2318	0.4044	0.164	0.3391	0.3138	0.0013	0.0013	0.8993	0.3673	0.8849	0.1815	0.6734	0.7936	0.0022	0.001	0.0009	0.001	0.0006	0.0527	0.0041	0.5873	0.001	0.1549	0.0294	0.0015	0.1677	0.8565	0.001	0.7635	0.0719	0.0251	0.0245	0.0049	0.0242	0.0156	0.4081	0.0062	0.1378	0.9498	0.001	0.2359	0.2057	0.3719	0.1	0.7196	0.9327	0.0086	0.0543	0.0007	0.0004	0.0253	0.5411	0.062	0.0064	0.0683	0.0008	0.783	0.0004	0.7622	0.9	0.0144	0.0009	0.7143	0.1803	0.2983	0.0121	0.002	0.2573	0.1108	0.1002	0.0006	0.5851	0.0012	0.0007	0.4387	0.5957	0.0004	0.0005	0.0005	0.008	0.2904	0.5776	0.5285	0.0009	0.0006	0.3376	0.0078	0.0006	0.0057	0.0005	0.8919	0.0009	0.1016	0.0763	0.0661	0.7565	0.801	0.0047	0.0018	0.0011	0.0006	0.0006	0.0007	0.0009	0.0129	0.0234	0.5043	0.799	0.0008	0.9542	0.5571	0.9944	0.9376	0.3497	0.0089	0.4134
REACTOME_MASTL_FACILITATES_MITOTIC_PROGRESSION	http://www.gsea-msigdb.org/gsea/msigdb/cards/REACTOME_MASTL_FACILITATES_MITOTIC_PROGRESSION	10	1.5534	2.5615	2.1436	3.3147	1.7645	1.6514	2.0213	2.094	1.1214	-0.6001	0.2307	1.6307	0.4196	-0.7209	1.7701	1.1198	0.9535	-3.5223	-0.4149	-1.4218	-0.3488	-1.4724	1.3001	-0.3936	1.4177	0.7671	-0.6874	0.3605	-2.8666	-2.7561	-1.2525	-3.0125	-0.6632	-1.5032	-2.6839	-1.053	-0.5202	-0.8208	-0.5692	-1.0745	-1.8124	-0.3736	-1.7524	-2.5721	0.7482	0.4847	0.0082	0.3277	1.0659	-0.6723	-1.4047	-0.6007	-0.3911	-0.5393	-1.1495	-2.0545	1.6449	0.6932	-0.2232	3.0579	1.2665	1.7575	2.772	-0.0506	1.8417	0.7228	-1.6768	-0.538	-0.0532	-1.4893	1.3814	-1.906	-2.5329	-3.7716	-0.4178	2.5455	-3.7128	-3.3661	-2.6095	0.552	-0.8942	2.302	-2.4484	2.4783	-1.4853	-0.4491	-3.3303	0.7527	-1.7286	-0.7811	-0.7175	-1.4881	3.1522	3.332	3.1017	2.0964	2.6045	2.8607	2.7969	-1.4229	1.0597	-0.4859	-3.6244	-3.8058	-3.1505	-1.7695	-2.987	-2.5866	-2.5933	-2.1814	1.4991	2.2871	-0.8553	1.0688	1.8703	2.4137	1.6802	2.6805	-1.9079	-2.9257	-0.0341	-2.5192	-3.2892	-2.5495	-1.9954	-2.2556	-2.7162	-1.9171	-1.3093	-0.7488	-2.9902	-1.3082	-2.6405	-0.8289	-1.9111	-2.6154	-0.9358	2.5732	-1.7855	-2.9201	1.4227	-2.011	0.3646	0.1172	0.2132	0.0065	0.1953	0.2883	0.1395	0.0613	0.575	0.7816	0.9267	0.4574	0.8671	0.7636	0.3695	0.6455	0.6192	0.0066	0.8706	0.485	0.9067	0.4796	0.5267	0.8603	0.4912	0.7371	0.8045	0.8829	0.0853	0.1014	0.5593	0.0371	0.7699	0.5275	0.0806	0.6153	0.8081	0.7167	0.7997	0.5648	0.2914	0.8436	0.2767	0.0749	0.7378	0.808	0.9977	0.89	0.6291	0.7675	0.4467	0.7688	0.8907	0.7996	0.5771	0.1498	0.3695	0.7432	0.932	0.0603	0.5251	0.3506	0.0835	0.9846	0.2926	0.7233	0.3626	0.8194	0.983	0.3969	0.4647	0.2403	0.07	0.0009	0.833	0.0726	0.0101	0.0051	0.077	0.7805	0.6248	0.1055	0.1393	0.0669	0.4255	0.8483	0.0106	0.6737	0.4183	0.648	0.7724	0.4161	0.0188	0.0185	0.0149	0.2474	0.0772	0.0522	0.0652	0.389	0.5767	0.8095	0.0004	0.0009	0.0158	0.3013	0.0337	0.1071	0.1056	0.176	0.3552	0.1484	0.6127	0.5369	0.2335	0.0905	0.3265	0.037	0.2552	0.0773	0.9913	0.0946	0.0066	0.1179	0.2306	0.1904	0.0677	0.2301	0.4608	0.7037	0.0479	0.4972	0.0642	0.6212	0.2257	0.0777	0.631	0.0678	0.2412	0.0269	0.4227	0.2273
REACTOME_ESTABLISHMENT_OF_SISTER_CHROMATID_COHESION	http://www.gsea-msigdb.org/gsea/msigdb/cards/REACTOME_ESTABLISHMENT_OF_SISTER_CHROMATID_COHESION	11	2.0536	2.3314	1.9516	-0.5601	1.7023	2.7665	1.6503	-2.3445	-3.2201	-3.64	-2.3188	0.3827	-1.7125	-3.7701	-4.0999	-2.7356	-0.1557	2.0919	-2.1021	-1.7558	-2.1184	-1.8645	-1.2425	0.7645	-3.0222	-0.8489	-1.1551	-3.2344	-0.2567	-1.9805	-2.426	-2.8669	-1.8594	0.0816	-0.7905	-2.8635	1.1281	3.0024	3.2782	-2.5947	-3.2818	-3.3754	-1.5861	-3.5297	0.5976	1.4065	0.4999	-3.6396	-1.0558	1.6154	0.4647	4.0477	2.6507	2.7445	1.2995	-2.0404	-3.2552	-2.5922	-2.412	-2.132	-1.5913	-2.0837	-1.6544	-0.5105	2.7011	1.2273	1.2696	-1.954	1.9913	4.8418	3.8536	1.0686	1.6844	-3.2411	3.5957	-2.6315	0.4971	0.2874	2.0965	-1.4196	-3.263	-1.8188	-3.5881	4.4429	5.7006	3.5664	-2.4784	2.3365	-1.5722	-3.1867	1.3399	-3.1647	4.2932	3.7962	4.496	3.4754	-0.2987	-2.3365	3.4515	2.1086	0.8447	-3.6505	-1.4939	-1.2525	1.3925	-1.3424	4.7773	5.3631	4.9609	1.6226	1.9121	2.7517	-2.7895	2.132	2.0111	4.2556	3.0528	4.5489	-1.9033	-2.6182	-3.4376	-1.0204	-2.6466	-2.5696	-0.2917	-1.1954	-3.2288	-1.7319	-2.7366	-1.7598	-0.0691	-0.8636	0.9232	0.5315	0.8566	-4.1041	-2.4881	0.1162	-1.4831	-1.0381	-2.0759	1.2601	0.2147	0.1934	0.2668	0.7956	0.271	0.0616	0.3562	0.0938	0.015	0.0095	0.1864	0.8872	0.3675	0.0103	0.0023	0.1389	0.9493	0.2537	0.2031	0.3682	0.2515	0.3468	0.5448	0.7196	0.0606	0.7123	0.6169	0.0511	0.92	0.3019	0.1514	0.0761	0.3059	0.9786	0.7371	0.0409	0.5883	0.038	0.0371	0.0979	0.0127	0.0188	0.342	0.0088	0.7987	0.4424	0.8194	0.0105	0.6214	0.3948	0.8312	0.0012	0.1059	0.0737	0.5101	0.2274	0.0304	0.111	0.1639	0.2085	0.4037	0.2455	0.3997	0.8232	0.0966	0.5037	0.5504	0.2686	0.2446	0.0011	0.0073	0.5527	0.2868	0.0173	0.008	0.0581	0.8191	0.8943	0.1638	0.406	0.0156	0.262	0.0139	0.0004	0.001	0.0111	0.1012	0.1202	0.4634	0.0189	0.5151	0.0375	0.0006	0.0035	0.0005	0.0219	0.8769	0.1256	0.0134	0.1731	0.6648	0.0084	0.3269	0.4421	0.3802	0.4581	0.0012	0.0013	0.0017	0.3497	0.2109	0.0782	0.0536	0.1617	0.1897	0.0005	0.0414	0.0009	0.2714	0.1183	0.0368	0.6101	0.0979	0.1176	0.8892	0.556	0.0142	0.2862	0.0738	0.2988	0.976	0.6751	0.615	0.7561	0.6458	0.005	0.1266	0.9463	0.3531	0.5393	0.2072	0.4835
REACTOME_COHESIN_LOADING_ONTO_CHROMATIN	http://www.gsea-msigdb.org/gsea/msigdb/cards/REACTOME_COHESIN_LOADING_ONTO_CHROMATIN	10	2.4179	1.9584	1.6198	-1.6649	1.7002	2.9717	0.6321	-0.8478	-1.3274	-4.2767	-2.2008	0.2089	-2.1441	-4.0069	-4.4465	-3.309	-0.5651	2.4542	-2.2512	-1.5344	-2.5861	-1.1586	-2.2525	-0.2286	-3.8616	-2.4171	-2.9431	-3.5708	-0.052	-0.339	-2.1078	-0.0049	-2.6756	-0.7117	-1.1175	-2.6127	1.5331	1.8486	2.5561	-1.2271	-3.153	-3.4189	-1.7622	-2.9237	-0.0967	-0.6488	-0.2131	-1.7137	1.2679	1.94	3.0618	3.7596	3.2892	3.2955	2.809	-1.1953	-3.4567	-3.2759	-3.0497	-3.734	0.2234	-2.9829	-0.1637	-0.4014	1.3777	-0.4549	-0.0372	-1.1811	1.222	3.7328	3.3849	0.3596	1.6173	-1.0488	3.0591	-3.6854	2.9284	2.5496	2.1672	-1.0129	-3.1777	-2.9776	-0.452	3.4237	5.5299	3.0723	-0.7741	-0.3501	-1.4788	-3.5556	1.3587	-0.7371	2.962	2.3999	4.1236	3.0654	0.2233	-3.8593	2.7648	2.8212	1.3554	-3.4714	1.1354	0.3389	4.0617	-2.1104	4.6289	4.9252	5.1866	0.7812	2.5919	3.2923	-1.5312	2.364	2.1029	4.3498	2.0772	4.4341	-0.8509	-2.2413	-2.7205	-0.072	-0.88	-1.6907	1.0343	-1.9169	-3.1063	-1.9682	-2.4025	-2.5591	0.9089	-2.7942	-1.4905	-2.6853	0.8487	-3.9166	-2.2992	-2.459	-1.582	-1.4086	-2.6994	1.3556	0.1319	0.2896	0.3742	0.3459	0.2719	0.0353	0.7501	0.6008	0.4956	0.004	0.221	0.9417	0.224	0.0038	0.0023	0.0505	0.769	0.1415	0.1638	0.4455	0.1374	0.6015	0.1929	0.9164	0.0036	0.1892	0.091	0.0309	0.9834	0.9008	0.2142	0.9982	0.0666	0.8044	0.6083	0.0951	0.4134	0.3038	0.1337	0.5037	0.0126	0.0104	0.2705	0.0373	0.9762	0.7391	0.925	0.3321	0.5375	0.2875	0.0325	0.0052	0.0398	0.0232	0.0765	0.5126	0.0168	0.0236	0.0512	0.0024	0.9283	0.0567	0.9551	0.858	0.4535	0.8333	0.9896	0.528	0.5061	0.0031	0.0318	0.864	0.3161	0.5475	0.0327	0.0015	0.0607	0.0698	0.1418	0.5777	0.0278	0.0431	0.8586	0.0074	0.001	0.0377	0.6771	0.8514	0.5063	0.0007	0.5235	0.7153	0.0356	0.1268	0.0005	0.0648	0.9089	0.0044	0.0525	0.0406	0.465	0.0158	0.4618	0.8542	0.0005	0.1868	0.0012	0.0013	0.0017	0.6932	0.064	0.0262	0.3318	0.1121	0.1778	0.0005	0.1988	0.0016	0.6669	0.2134	0.1509	0.9785	0.6589	0.3683	0.5955	0.296	0.0182	0.2252	0.1413	0.0549	0.6819	0.0629	0.391	0.0487	0.6497	0.0075	0.1686	0.0951	0.3141	0.3746	0.0548	0.4493
REACTOME_DISEASES_ASSOCIATED_WITH_VISUAL_TRANSDUCTION	http://www.gsea-msigdb.org/gsea/msigdb/cards/REACTOME_DISEASES_ASSOCIATED_WITH_VISUAL_TRANSDUCTION	12	-3.1801	-2.9186	-0.3852	1.0692	-1.1661	-1.0363	-2.4084	0.4236	1.6036	1.9041	3.1737	1.2242	1.6976	4.2309	3.8248	1.186	-2.5481	1.5088	0.5543	1.1088	0.9852	2.201	-2.3725	0.5772	0.2352	-2.9405	-0.807	-2.4314	-0.9471	-2.6364	-1.5949	3.2728	1.3935	-2.5362	-2.5743	1.9353	-2.6385	-1.0055	-1.2962	-1.5609	-1.4613	0.7697	-1.9716	-2.8394	-1.4167	-2.1699	-1.3209	0.6581	-1.4822	-0.9528	-1.8464	1.0009	-1.4994	-1.6754	-0.4926	1.2762	-1.7314	-2.8817	-2.9577	-2.5479	-0.2486	-0.4074	-1.5638	-1.6103	0.7851	-2.1894	-0.0938	-1.8565	2.0099	1.7298	0.9511	-0.5015	0.6069	2.842	-0.6055	-0.8072	1.8869	2.5374	0.4962	-2.3174	2.0116	1.8763	-3.5273	1.3871	2.0394	2.0677	-0.4096	2.4906	2.2026	2.1453	-0.9111	0.8546	2.6363	1.7808	1.0699	3.9448	-2.0569	-2.3104	1.4487	0.688	1.4132	3.2171	-0.2997	0.7512	0.7931	4.1372	0.9993	0.728	-0.4673	2.2859	0.136	-0.2654	2.3893	-0.1203	3.2957	0.287	2.5339	2.1576	1.28	1.5188	0.1079	2.1276	-0.1831	-3.0891	-1.9539	-2.6456	-0.7369	-1.1451	-0.2814	0.3245	2.6279	3.0107	0.4957	0.0854	-3.2307	-2.2635	-2.4363	-0.8335	2.3979	1.436	-0.3101	-1.3578	0.0065	0.0027	0.8731	0.5815	0.4746	0.551	0.1382	0.8174	0.397	0.301	0.0402	0.6055	0.3787	0.0025	0.0035	0.6113	0.0643	0.4409	0.8114	0.6064	0.6694	0.2251	0.1641	0.7896	0.9379	0.0847	0.7727	0.1878	0.6551	0.1117	0.4317	0.0429	0.4864	0.171	0.1078	0.2612	0.0294	0.6461	0.5253	0.381	0.4163	0.6702	0.1984	0.032	0.4635	0.1781	0.4771	0.752	0.4787	0.6553	0.2758	0.6087	0.4654	0.3446	0.8185	0.4919	0.3341	0.0392	0.0623	0.109	0.9229	0.8633	0.4211	0.392	0.7008	0.1108	0.9705	0.2575	0.0912	0.2673	0.6563	0.7963	0.7403	0.0328	0.757	0.6223	0.2943	0.065	0.7844	0.1348	0.2014	0.1931	0.0093	0.3716	0.232	0.2371	0.8381	0.0781	0.2447	0.1615	0.6848	0.6694	0.0514	0.2755	0.5228	0.0024	0.2011	0.0931	0.4302	0.7081	0.4448	0.0175	0.875	0.6757	0.6454	0.0013	0.6143	0.7366	0.832	0.0869	0.9356	0.9107	0.0806	0.9519	0.0168	0.8679	0.0827	0.18	0.4904	0.4317	0.9575	0.2145	0.9379	0.0363	0.2488	0.0351	0.6934	0.5151	0.8961	0.8953	0.1045	0.0365	0.8074	0.9703	0.0099	0.17	0.1323	0.6282	0.0906	0.3611	0.8844	0.4505
REACTOME_RESOLUTION_OF_SISTER_CHROMATID_COHESION	http://www.gsea-msigdb.org/gsea/msigdb/cards/REACTOME_RESOLUTION_OF_SISTER_CHROMATID_COHESION	121	-1.2285	0.6145	-3.9583	3.2002	5.8805	6.8694	2.0069	6.7298	1.2257	-0.998	0.1787	2.5994	-4.3764	-3.2863	-2.4606	-0.6831	6.5114	-0.2072	-0.6693	-1.0817	-1.6001	-2.2081	-0.2807	2.0508	-5.6747	-4.2858	-5.4656	-4.1979	-0.3786	0.3897	0.0793	-1.4518	-3.2768	-1.4455	-2.8178	-4.2274	-1.9646	-0.751	-0.7023	-4.6439	-5.9931	-1.4731	-4.7243	-7.456	4.1522	0.7976	-0.5238	-4.4301	0.4734	0.9918	-1.8294	-0.2497	-0.2023	0.3559	-3.6396	-5.3902	-0.9781	0.195	-2.0115	-0.1178	-4.914	-4.0859	-0.4155	-2.8617	5.8959	6.4455	4.3729	-1.2555	1.29	3.6779	4.748	-0.2655	-3.809	-13.5291	3.8982	4.703	-7.6295	-7.7763	4.5959	5.8176	3.9697	1.745	-7.6565	12.4321	10.9035	8.5176	-6.6378	9.5945	-0.3313	0.1744	2.0885	-2.4942	7.9452	9.0796	10.3371	0.4999	-0.4899	-0.0651	2.5043	-0.5728	-0.8114	-4.394	-7.7709	-8.0875	-7.4259	-4.9272	3.9884	5.7714	2.6428	-1.4554	1.625	6.1553	-5.7237	11.448	-3.5129	-1.7092	4.9962	7.6036	-2.4339	-5.8903	-2.3847	-5.8517	-6.7572	-7.1727	-6.8092	-1.7337	-3.7847	-2.6781	-2.4334	-0.9932	-3.2065	-3.1832	-0.884	4.5631	-2.5144	-8.5747	-6.4976	0.0864	1.5877	1.3764	3.2344	1.6295	0.4907	0.7853	0.0181	0.0585	0.0006	0.0008	0.2564	0.0004	0.5295	0.6331	0.9471	0.1732	0.0065	0.0244	0.1861	0.7833	0.0009	0.9265	0.766	0.6134	0.4225	0.2482	0.9082	0.2483	0.0022	0.0101	0.0035	0.0089	0.8765	0.8802	0.9755	0.4558	0.0444	0.5387	0.0937	0.0039	0.2765	0.722	0.7453	0.0022	0.001	0.3874	0.001	0.0006	0.0081	0.6782	0.7963	0.0018	0.8508	0.6334	0.2809	0.9107	0.947	0.8588	0.0163	0.0014	0.6158	0.9335	0.2731	0.9708	0.0021	0.0137	0.8673	0.0974	0.001	0.001	0.0077	0.5061	0.4711	0.0222	0.0014	0.8878	0.0163	0.0005	0.0097	0.0004	0.0012	0.0009	0.0021	0.0006	0.0056	0.2855	0.0019	0.0004	0.001	0.0014	0.0006	0.0005	0.8964	0.92	0.2713	0.1426	0.0006	0.0008	0.0005	0.8277	0.7963	0.9735	0.1317	0.7568	0.6745	0.0035	0.0004	0.0005	0.0005	0.0013	0.0053	0.0013	0.1224	0.4101	0.308	0.0009	0.0006	0.0006	0.0184	0.2583	0.001	0.0009	0.1459	0.002	0.2405	0.0014	0.0013	0.0014	0.001	0.3611	0.0095	0.0808	0.13	0.6096	0.0612	0.0455	0.6472	0.0004	0.1022	0.0012	0.0011	0.9566	0.3179	0.3916	0.0379	0.3415
REACTOME_CONDENSATION_OF_PROMETAPHASE_CHROMOSOMES	http://www.gsea-msigdb.org/gsea/msigdb/cards/REACTOME_CONDENSATION_OF_PROMETAPHASE_CHROMOSOMES	10	3.6583	2.722	2.2851	3.722	2.4956	2.6284	2.0913	1.6901	2.4142	-2.2228	-1.5442	1.1197	1.3079	-0.1414	-1.5815	1.7083	0.8664	2.3428	0.4747	0.0784	-2.4606	-2.4075	-1.1553	-1.5085	-2.2744	-1.348	-2.1144	-1.3855	-1.6189	0.0313	-0.2547	-2.4251	2.9813	3.7687	2.1807	1.3862	0.6316	2.5885	2.328	-0.758	2.4361	3.0283	0.5116	-1.6385	3.7886	3.0922	2.2122	-1.5133	1.5286	2.7419	-0.2239	1.4771	0.7719	2.5654	-0.6502	-0.3179	-0.504	0.8347	-2.0044	-1.7162	1.5731	0.2363	2.8862	1.514	2.1875	1.4924	-0.2547	-1.3364	2.6828	3.6947	2.7131	2.8319	0.972	-3.8629	1.5933	2.3892	-3.636	-3.8035	-0.5879	-0.5565	1.0604	0.2259	-3.1932	4.5447	4.3113	3.7731	-3.9881	2.6282	0.9974	0.2208	1.2988	-1.4206	2.9042	1.8394	4.3376	-1.7506	1.5365	2.6049	1.3722	0.2295	-0.2545	-1.6338	-3.7164	-3.7104	-4.0296	-2.3068	0.9208	2.4308	-0.3087	-1.3039	-0.2946	0.7554	-4.1221	4.0456	-3.0496	-2.1322	1.6612	2.9027	0.0571	-1.8758	-2.3891	-3.2403	-1.9934	-2.3298	-0.8609	0.1907	-4.0018	-3.9301	-2.1581	-2.0751	-2.3713	-0.5825	-1.7373	-0.1885	2.2285	-2.5327	-0.245	3.438	-1.2122	0.0062	2.826	3.9971	0.003	0.1006	0.1706	0.0082	0.0824	0.0776	0.2178	0.2438	0.1242	0.2013	0.4194	0.6415	0.5205	0.9513	0.4399	0.4165	0.653	0.18	0.8431	0.9824	0.1504	0.1954	0.5781	0.4223	0.1967	0.5228	0.2828	0.5065	0.4066	0.9899	0.9232	0.159	0.0487	0.0058	0.2121	0.4732	0.7734	0.1119	0.1699	0.7416	0.1197	0.0395	0.7897	0.3127	0.0047	0.033	0.1829	0.3978	0.4514	0.079	0.9257	0.4139	0.7399	0.053	0.7707	0.8677	0.83	0.6857	0.2731	0.3215	0.4058	0.9245	0.071	0.4392	0.1994	0.4073	0.9251	0.4754	0.0784	0.0031	0.0986	0.0528	0.583	0.0025	0.3502	0.0533	0.0091	0.0098	0.7641	0.7788	0.5506	0.9089	0.0368	0.0004	0.001	0.0057	0.0011	0.0607	0.6817	0.9052	0.5383	0.4404	0.0441	0.2681	0.0005	0.3407	0.3748	0.0786	0.4511	0.9157	0.9075	0.342	0.0004	0.0009	0.0005	0.1559	0.6337	0.0661	0.8788	0.4674	0.8698	0.6977	0.002	0.0019	0.0337	0.1468	0.3265	0.0563	0.976	0.3182	0.2341	0.0266	0.2434	0.1666	0.686	0.9467	0.0006	0.0029	0.1807	0.2051	0.1664	0.7918	0.3006	0.9206	0.1534	0.1191	0.9171	0.0092	0.4648	0.9978	0.0638	0.0015
REACTOME_THE_PHOTOTRANSDUCTION_CASCADE	http://www.gsea-msigdb.org/gsea/msigdb/cards/REACTOME_THE_PHOTOTRANSDUCTION_CASCADE	31	-0.4371	0.0212	-1.4006	-1.94	2.9541	2.8833	0.9101	2.9898	1.5964	0.467	-0.226	-1.7498	-4.9253	-5.3834	-4.2733	-4.3268	3.7345	0.082	0.0019	-3.2625	-0.5796	-3.8275	-3.0609	-1.7071	-1.0539	0.7829	-0.5141	1.3861	-2.7651	-2.0453	-2.9523	-2.0003	1.0887	1.9773	1.126	0.7857	-1.9499	1.8606	2.0996	-0.0652	-3.1665	-3.0111	-2.3458	-1.6499	2.781	1.9796	1.1965	-1.7725	-3.2949	-0.5553	-1.378	-0.2624	-2.5391	-0.8581	-2.4922	-0.0787	-0.5575	1.9122	-0.0882	1.1889	-0.7483	-0.3158	2.8389	3.3715	-0.292	-0.2778	-1.1379	-1.1773	0.8361	-1.3933	1.3064	-1.8017	-0.8069	-1.2213	-0.5637	0.478	0.1725	-1.0835	0.3491	-0.1973	-1.3994	-1.2821	-1.6889	-0.648	1.0273	-0.0382	0.7995	0.0621	3.2235	0.9099	2.8468	1.1054	3.3982	2.9272	-1.1128	1.9395	0.2572	-0.9099	1.3746	0.6838	-0.774	-2.3928	-0.7377	-1.7677	-0.3264	-0.7238	3.054	2.0312	2.1523	1.9662	2.3017	-0.3365	-1.5041	-0.4841	1.3791	1.2091	-0.8703	-0.6816	-0.9188	-0.3667	-2.4241	-0.2546	-2.992	0.5294	-0.6237	-1.5201	-0.8577	-2.8742	-2.0205	-3.4134	3.4583	0.1437	-0.0311	0.0562	-3.2255	-2.005	-1.9271	-0.3973	0.7466	-1.3145	-0.2841	-1.8961	0.8345	0.991	0.4552	0.2532	0.014	0.0387	0.632	0.0216	0.3953	0.8322	0.9291	0.4174	0.0023	0.0025	0.0023	0.0029	0.0126	0.9731	0.9992	0.0449	0.8223	0.0304	0.0547	0.3441	0.621	0.7327	0.8582	0.506	0.1109	0.2897	0.0796	0.2817	0.5998	0.3574	0.6002	0.7092	0.2665	0.3085	0.2532	0.9822	0.0318	0.0386	0.1315	0.3163	0.0977	0.2323	0.5203	0.3139	0.0394	0.814	0.4443	0.9043	0.1534	0.6727	0.1161	0.9667	0.8037	0.2838	0.9726	0.5545	0.7339	0.8974	0.0866	0.0349	0.8887	0.9091	0.6019	0.5326	0.6642	0.4208	0.501	0.2755	0.6722	0.4682	0.7796	0.774	0.939	0.5544	0.8538	0.9274	0.4041	0.4478	0.3618	0.6872	0.6041	0.9854	0.6537	0.9741	0.0754	0.5831	0.1102	0.5676	0.0144	0.0445	0.4924	0.2893	0.9007	0.61	0.4627	0.7082	0.6895	0.1402	0.6465	0.2572	0.8504	0.7269	0.0589	0.2409	0.2111	0.2357	0.1236	0.8734	0.3379	0.7947	0.4079	0.4413	0.6403	0.7139	0.6397	0.8714	0.2038	0.9182	0.0534	0.816	0.7616	0.4345	0.6384	0.0491	0.2287	0.0245	0.0255	0.9554	0.9872	0.9751	0.0287	0.2412	0.2612	0.8132	0.6636	0.415	0.8871	0.2587
REACTOME_MITOTIC_METAPHASE_AND_ANAPHASE	http://www.gsea-msigdb.org/gsea/msigdb/cards/REACTOME_MITOTIC_METAPHASE_AND_ANAPHASE	197	-2.4474	0.1459	-4.4747	5.3161	8.6524	8.837	4.9287	10.5211	-1.6671	0.7064	0.9493	1.8232	-5.8379	-4.9512	-1.9229	-1.0883	8.3842	-3.7068	2.3338	1.2673	-1.6653	-2.0215	0.0372	-2.1835	-5.6975	-3.765	-5.4634	-1.2999	-1.9709	-1.4171	-1.5744	-5.4336	-7.9609	-1.1186	-3.2823	-7.048	-4.5132	-0.2847	0.1442	-4.4576	-9.969	-5.0344	-6.9451	-11.1695	4.0363	2.9843	0.2101	-7.731	0.6368	3.5329	3.23	2.0763	1.131	4.482	-2.7856	-6.4123	5.2934	4.2278	2.4688	3.8824	-6.8875	-2.7371	-0.5819	-3.7081	7.0041	5.0737	4.024	0.2113	1.2057	2.3032	4.6511	-3.4913	-5.946	-15.3508	3.5052	12.1752	-10.0196	-8.8469	7.8675	10.3274	8.5425	8.4522	-7.3222	17.0427	9.7561	6.7163	-9.3548	10.3522	0.1719	2.2226	0.2821	-1.8078	9.162	9.3123	12.6992	1.7409	6.3737	4.9483	3.1284	-4.6123	-2.634	-3.554	-11.1254	-10.0977	-9.8748	-4.5832	1.7978	4.5076	3.4858	-1.3404	3.6959	8.1723	-7.9944	12.473	-3.3162	-3.0148	5.2701	7.6685	-5.0497	-7.6508	0.055	-5.0687	-5.0671	-7.0564	-7.6679	-7.4585	-7.4207	-5.9771	-7.0991	-6.4629	-5.1237	-7.4618	-2.8646	-1.0551	-0.1057	-5.343	-3.7326	4.4445	-2.6726	-4.3323	0.6754	-4.0824	0.1304	0.9477	0.0068	0.0016	0.0006	0.0008	0.0014	0.0004	0.3724	0.7502	0.6409	0.395	0.0023	0.0025	0.3318	0.6498	0.0009	0.0307	0.1738	0.5441	0.3943	0.3066	0.9882	0.2073	0.0022	0.0288	0.0035	0.5237	0.3098	0.4908	0.4331	0.0013	0.0013	0.6603	0.058	0.0013	0.0015	0.8994	0.9477	0.0083	0.001	0.0009	0.001	0.0006	0.0137	0.0513	0.9238	0.001	0.7961	0.0292	0.0391	0.2214	0.5937	0.0016	0.0974	0.0014	0.0013	0.0073	0.158	0.0215	0.0021	0.1084	0.8102	0.0177	0.001	0.001	0.0092	0.9253	0.513	0.1526	0.0023	0.0192	0.0007	0.0005	0.0258	0.0004	0.0012	0.0009	0.0006	0.0006	0.0008	0.0008	0.0019	0.0004	0.001	0.0014	0.0006	0.0005	0.9501	0.1448	0.9116	0.2956	0.0006	0.0008	0.0005	0.352	0.0006	0.0011	0.0508	0.0007	0.1055	0.0258	0.0004	0.0005	0.0005	0.0013	0.3085	0.0022	0.0303	0.4458	0.0088	0.0009	0.0006	0.0006	0.031	0.0436	0.0017	0.0009	0.0025	0.002	0.9802	0.0014	0.0013	0.0014	0.001	0.0011	0.0006	0.0006	0.0007	0.0009	0.0018	0.0014	0.0542	0.4984	0.9625	0.0012	0.0139	0.0012	0.0734	0.002	0.7189	0.0094
REACTOME_OXIDATIVE_STRESS_INDUCED_SENESCENCE	http://www.gsea-msigdb.org/gsea/msigdb/cards/REACTOME_OXIDATIVE_STRESS_INDUCED_SENESCENCE	63	3.5176	4.6971	3.2473	3.2959	5.0526	4.6621	1.7867	3.5681	0.2681	-4.4579	-3.9511	-2.9811	1.1551	-0.324	0.2953	2.9666	-2.2575	-0.2988	-2.0999	-1.9148	0.6008	-0.4167	-1.5619	-1.6671	-1.9934	-0.2117	0.6863	-2.6015	-2.6808	-1.0466	-3.375	-0.0953	-1.5033	-1.1089	-0.2098	-3.959	0.9602	-0.3589	-0.3989	-0.7176	-3.6738	-3.9815	-4.1976	-3.3935	1.066	1.0566	1.1488	-0.7781	0.2884	-1.0067	-0.044	-2.0409	0.0574	0.7014	0.2954	0.8894	-3.5377	-3.691	-0.7642	-2.4173	-3.2741	-1.386	-2.3539	-0.364	0.1005	0.7661	-0.2544	-0.8806	-1.5339	-2.5353	-2.2037	-0.4395	-1.4779	-0.3779	0.196	-4.2093	-1.3448	-1.2126	0.0326	-2.6499	-2.2772	-2.5008	-0.4359	-0.9767	1.1092	-0.3517	-2.9098	-0.1313	-1.3607	1.5273	-0.0651	-0.543	-0.5821	-2.5881	-2.0858	-2.2828	1.3806	-1.2022	-0.3575	-2.6551	-1.3767	-1.3918	-3.8321	-1.6003	-2.0548	-2.9921	0.9049	0.5113	-3.6103	-1.8631	0.8575	1.3097	-0.7794	1.2023	-1.9725	0.2225	-3.2607	-0.2133	-3.1409	-2.3525	-2.9095	-2.5806	3.2176	-0.0226	0.4852	3.4552	-2.7089	-4.7241	-1.953	-3.2744	-0.5894	-2.5677	-0.6203	1.7808	1.1339	-2.6136	-0.588	-2.1797	0.9233	0.2476	0.8602	1.9975	0.0222	0.0016	0.0471	0.0469	0.0006	0.0008	0.3198	0.0078	0.9079	0.004	0.019	0.0966	0.5805	0.8881	0.9243	0.0747	0.1695	0.8956	0.2242	0.3124	0.8163	0.8707	0.4207	0.3528	0.295	0.9326	0.7981	0.1471	0.1265	0.6317	0.036	0.9721	0.4389	0.6753	0.934	0.0084	0.6329	0.87	0.8647	0.7197	0.0145	0.0051	0.0054	0.0103	0.6087	0.5649	0.5395	0.6938	0.9065	0.6334	0.9907	0.2168	0.9872	0.7396	0.8903	0.6311	0.029	0.0156	0.7372	0.1728	0.0481	0.4745	0.1923	0.8684	0.9724	0.7095	0.9251	0.6562	0.3943	0.115	0.2128	0.8208	0.371	0.8386	0.92	0.0039	0.4745	0.4927	0.9875	0.0758	0.1468	0.1015	0.8616	0.5376	0.5801	0.8844	0.0572	0.9468	0.5419	0.3397	0.9884	0.7896	0.7536	0.0989	0.1708	0.2032	0.4322	0.4816	0.8691	0.0805	0.4502	0.427	0.0048	0.3051	0.1723	0.059	0.6235	0.8058	0.0191	0.2713	0.6057	0.461	0.6471	0.4618	0.2106	0.9009	0.0353	0.9168	0.062	0.1986	0.122	0.143	0.043	0.9937	0.8082	0.0278	0.0661	0.0006	0.2465	0.0302	0.7914	0.1262	0.7518	0.2414	0.5192	0.1166	0.775	0.1534	0.5847	0.8853	0.6421	0.2339
REACTOME_SENESCENCE_ASSOCIATED_SECRETORY_PHENOTYPE_SASP	http://www.gsea-msigdb.org/gsea/msigdb/cards/REACTOME_SENESCENCE_ASSOCIATED_SECRETORY_PHENOTYPE_SASP	48	-0.3693	1.8251	1.1913	3.5028	4.3027	3.5492	3.5664	4.7626	-0.857	0.0702	-0.1398	-0.6316	-1.0236	-2.1971	-1.1603	-1.2733	0.0057	-0.8545	-1.1001	0.4941	-0.3743	-0.7655	-2.6022	-3.0036	0.9693	2.8555	1.8315	1.0452	-1.8521	-2.1248	-2.8994	-1.2494	-1.0877	-0.2682	-3.0375	-0.8526	-1.1955	-2.4197	-1.9532	-0.7355	-2.9495	-2.6287	-3.837	-2.9056	3.1958	1.7683	1.484	-0.356	0.6782	0.7624	0.0314	0.016	-0.3106	-0.3537	-0.3288	0.8595	0.4241	0.3232	-0.8436	2.9026	-3.153	-0.9807	-0.9425	-1.1071	1.5108	1.2938	1.1973	0.2954	-0.1956	1.037	1.8521	-0.3378	-2.5323	-4.3702	-1.0494	1.1951	-2.8547	-3.178	-1.2569	-1.0807	1.1041	1.6897	-2.3596	2.0024	0.7854	0.0864	-3.4573	0.8352	-2.3795	-0.4854	-3.0322	-1.8092	0.8352	0.1327	0.3102	-0.1889	1.9268	-1.4724	0.7224	-3.5543	1.1942	0.8323	-4.5003	-2.2661	-3.4849	-0.083	0.8124	-0.6977	-2.3299	-0.6404	0.007	-0.5763	-3.7209	-1.5508	2.5939	3.384	5.8126	5.3811	-2.0982	-2.3036	0.1433	-2.9555	1.5274	2.14	0.5466	3.8396	-5.9834	-2.7173	-3.4454	-1.3663	-2.0654	-3.1241	-1.6023	1.702	-1.6621	-3.0711	-1.5754	-1.2807	1.6366	2.8062	3.8214	1.2773	0.8654	0.3297	0.553	0.0224	0.0006	0.015	0.0269	0.0004	0.6785	0.9822	0.9507	0.8021	0.6263	0.2451	0.5907	0.5832	0.9978	0.6925	0.5738	0.8438	0.8887	0.7374	0.1205	0.0615	0.657	0.1134	0.3721	0.6222	0.3354	0.2672	0.1	0.537	0.5873	0.9191	0.0807	0.6898	0.5475	0.1686	0.2862	0.712	0.0558	0.0939	0.0102	0.0353	0.0487	0.2982	0.411	0.8775	0.7811	0.7276	0.9912	0.9957	0.9056	0.8651	0.8788	0.637	0.8416	0.8827	0.7047	0.0861	0.059	0.6214	0.6674	0.592	0.4063	0.4789	0.5731	0.8954	0.9276	0.5641	0.3118	0.8573	0.1019	0.0005	0.5583	0.4459	0.078	0.032	0.453	0.5474	0.5286	0.2975	0.1778	0.1661	0.6975	0.968	0.018	0.6228	0.2437	0.775	0.083	0.3043	0.6392	0.9494	0.8645	0.9436	0.2375	0.3861	0.718	0.0136	0.516	0.6551	0.0008	0.1308	0.0113	0.9684	0.6583	0.7407	0.1684	0.7454	0.9982	0.7686	0.0108	0.3272	0.0949	0.016	0.001	0.0009	0.2231	0.2028	0.9485	0.0765	0.401	0.2282	0.7845	0.0129	0.0006	0.0765	0.0228	0.4491	0.2621	0.0521	0.3421	0.2671	0.327	0.0604	0.3715	0.4388	0.2962	0.062	0.0051	0.4722
REACTOME_CELLULAR_SENESCENCE	http://www.gsea-msigdb.org/gsea/msigdb/cards/REACTOME_CELLULAR_SENESCENCE	124	3.408	4.6218	4.0252	2.729	5.6067	5.2357	2.5387	3.4223	-0.0752	-4.8105	-2.5838	-2.4833	-1.2211	-3.0921	-1.8222	-0.0044	-1.0447	0.6816	-2.597	-1.605	-0.0699	-0.7234	-1.9044	-1.8499	-0.8661	0.6557	1.5189	-3.1869	-1.5933	-1.4714	-3.5321	-0.3984	-0.9405	0.3406	-3.0727	-3.8941	1.0864	1.2844	0.4265	-0.524	-2.927	-2.9808	-4.1936	-3.8664	2.0917	1.613	1.9336	-0.258	1.6608	0.6604	0.4126	-0.7861	0.7717	1.3635	1.1071	0.9821	-4.387	-3.0429	-1.4283	-1.3982	-3.2185	-4.3956	-2.3927	-1.6493	1.6835	1.1346	0.2223	-0.8407	-0.7273	-0.2982	-0.8816	-0.0077	-1.2301	-2.9752	1.503	-4.2075	-2.2963	-2.7429	-0.1304	-2.7128	-1.5611	-1.8297	-0.6536	0.3303	4.8636	2.2892	-4.1415	-0.1268	-1.5077	-0.962	-0.5442	-1.522	1.0898	-0.7286	0.2703	-1.9091	0.8388	-4.6539	0.2793	-1.687	-0.8991	-1.8293	-4.9175	-2.9001	-3.8646	-3.2881	2.5532	3.2179	-1.494	-0.2132	-0.5345	-0.7013	-4.5255	0.2351	0.6777	2.3839	3.219	3.796	-2.9559	-2.0153	-1.8381	-3.9067	2.7384	0.6397	-0.1087	5.4028	-6.1745	-5.5234	-4.6256	-2.8122	-0.6611	-4.1646	-0.4812	4.0128	1.3531	-4.4016	-1.5764	-3.4812	3.3938	3.2971	2.0618	1.499	0.022	0.0027	0.0127	0.1095	0.0006	0.0008	0.1352	0.0106	0.9744	0.0027	0.1447	0.2037	0.5426	0.0839	0.3606	1	0.5721	0.7555	0.1233	0.4178	0.9797	0.7529	0.3035	0.2998	0.7001	0.7736	0.477	0.0742	0.4187	0.4651	0.0411	0.8638	0.6562	0.907	0.0658	0.0133	0.5842	0.5131	0.854	0.7987	0.0711	0.0443	0.0017	0.0038	0.2411	0.3592	0.2581	0.911	0.4084	0.7657	0.853	0.6847	0.726	0.4558	0.5814	0.5978	0.0022	0.0654	0.4755	0.4786	0.0618	0.0059	0.1927	0.3905	0.3502	0.5365	0.9299	0.6742	0.7068	0.8826	0.6708	0.9977	0.4617	0.041	0.3892	0.0027	0.2001	0.0791	0.9472	0.0783	0.3442	0.268	0.7611	0.837	0.001	0.1941	0.0044	0.9456	0.4828	0.5674	0.811	0.4033	0.518	0.6899	0.8884	0.3062	0.6573	0.0006	0.8969	0.2946	0.6346	0.2799	0.0008	0.0415	0.0073	0.0386	0.1256	0.037	0.4103	0.9192	0.7542	0.7124	0.002	0.9003	0.7005	0.1103	0.0361	0.0073	0.0693	0.2717	0.3659	0.0122	0.1015	0.7637	0.9687	0.0011	0.0006	0.0006	0.0013	0.0816	0.7729	0.004	0.8086	0.0043	0.44	0.005	0.3733	0.0182	0.0222	0.0252	0.208	0.398
REACTOME_FORMATION_OF_SENESCENCE_ASSOCIATED_HETEROCHROMATIN_FOCI_SAHF	http://www.gsea-msigdb.org/gsea/msigdb/cards/REACTOME_FORMATION_OF_SENESCENCE_ASSOCIATED_HETEROCHROMATIN_FOCI_SAHF	11	-0.2108	-0.5588	-0.0124	-0.6082	0.0687	0.2179	1.1239	-0.5209	1.8494	-1.8753	-1.7267	-1.8889	2.6858	0.0741	1.5683	-0.4787	0.538	3.7502	-0.1834	-1.5752	1.2778	3.3599	2.683	0.2713	1.7115	1.8538	3.5422	-1.351	1.9979	2.0751	1.5044	0.257	1.2086	2.1775	-1.9961	-1.2357	-0.3503	1.9578	0.9723	-0.3616	-1.912	-1.406	-2.8091	-3.1867	-2.0306	-2.8333	-0.9736	-0.1564	-2.6905	-1.8138	-2.0518	-1.9588	-0.2643	-0.3119	-0.9474	-0.0635	-1.2633	-0.332	0.6373	1.5683	-3.0186	-2.791	-0.3432	-2.1175	-1.2045	-1.0575	-1.5885	-2.6758	0.799	-0.5183	-1.5003	-0.5253	-0.5561	-2.5637	0.7601	-0.0385	-1.9251	-3.4837	1.1076	1.9537	1.1741	0.9323	-0.3842	0.8557	4.3457	3.9534	-1.4721	2.1873	2.0299	2.5041	2.1684	3.3548	0.8269	2.073	-1.9649	1.532	1.2057	-2.3122	0.4688	0.7722	0.5583	1.5436	-2.3468	-2.2106	-3.5073	-2.2313	0.5093	3.032	1.2667	-0.5077	0.7453	1.9787	-2.4235	2.5533	-1.2282	-1.1223	-0.5366	-0.3375	-0.0831	-0.3311	1.9668	-0.9078	0.8806	0.1386	-0.8985	0.2708	-1.9178	-2.3626	0.7809	1.2633	1.9021	0.1666	1.1502	2.2268	3.4788	1.2324	0.8013	-1.0544	0.6687	1.1129	-0.3879	-0.8887	0.9355	0.8333	0.9959	0.7818	0.9661	0.9045	0.5514	0.7476	0.3064	0.3181	0.3526	0.3772	0.0815	0.9703	0.4468	0.8485	0.79	0.0046	0.9448	0.4175	0.5466	0.0219	0.0943	0.9048	0.3727	0.3418	0.0127	0.5153	0.2624	0.2737	0.4614	0.9137	0.5473	0.2786	0.2896	0.5229	0.874	0.2765	0.6481	0.8653	0.2514	0.4015	0.0522	0.023	0.2473	0.0582	0.6188	0.9508	0.1014	0.3138	0.2135	0.2476	0.9322	0.8838	0.6427	0.9737	0.5147	0.8788	0.7857	0.4148	0.0583	0.0708	0.8914	0.2304	0.5207	0.5743	0.4252	0.0695	0.6897	0.8028	0.4307	0.7922	0.7676	0.0775	0.6942	0.9806	0.2738	0.0132	0.511	0.2332	0.4991	0.6036	0.8766	0.5875	0.001	0.0057	0.3836	0.1429	0.3181	0.084	0.2379	0.0131	0.6524	0.1929	0.1964	0.412	0.5006	0.1187	0.8201	0.6678	0.7936	0.3705	0.087	0.1068	0.0047	0.1467	0.8054	0.0439	0.5065	0.805	0.6655	0.2317	0.0989	0.0887	0.4616	0.4949	0.79	0.8684	0.9651	0.8956	0.334	0.6557	0.6555	0.9603	0.6581	0.9206	0.2223	0.1106	0.684	0.4894	0.3059	0.9438	0.5329	0.0838	0.0093	0.5046	0.6835	0.523	0.7047	0.507	0.8521	0.6454
REACTOME_ONCOGENE_INDUCED_SENESCENCE	http://www.gsea-msigdb.org/gsea/msigdb/cards/REACTOME_ONCOGENE_INDUCED_SENESCENCE	32	2.4986	2.8306	0.193	3.1599	4.7923	4.8998	2.6051	3.675	0.9269	-2.1135	-1.9566	-1.6059	0.7838	-0.1963	-0.3395	3.4301	-1.8458	-0.394	-1.1164	-1.1662	-3.8232	-2.6764	-4.2009	-3.6053	0.0841	2.3309	1.4819	-0.9118	-2.3125	-1.7325	-2.4983	0.6048	1.5773	1.3503	1.3579	-0.0856	1.0485	1.0575	3.115	2.1435	-0.8992	1.0128	-1.3476	0.3998	3.0687	2.0743	2.9449	2.7388	-0.5843	-1.0756	-1.2009	-3.5298	-1.2954	-1.1714	-2.0873	-1.1175	-4.0229	-3.7431	-1.3427	-1.6878	-1.4901	-0.9991	-0.3129	-0.4232	0.3795	-1.3873	-0.6262	-1.3743	0.4575	1.9801	1.4695	2.5591	-0.3582	0.5078	1.0305	-2.3262	-1.8001	-1.2059	-0.1165	-2.7599	1.6786	0.1464	1.3199	3.1315	3.1743	2.3578	-3.9366	-2.4283	-0.5474	0.4688	1.9242	-0.1778	-0.6418	-1.1319	1.7189	-0.2637	2.5612	-1.9822	-1.2469	-0.0937	1.1279	1.1804	-2.4554	-1.0021	-2.4766	-3.9785	2.0626	3.1202	-0.6163	-0.6688	2.0478	1.2185	0.3109	2.2369	-1.8202	2.748	-2.5095	1.5022	-2.4972	-1.4246	-1.1933	-2.2474	-0.753	-3.1278	-2.1589	2.6556	-3.5424	-4.9918	-1.8176	-2.9418	0.3509	-1.8912	-1.9399	1.4449	0.3791	-1.7978	-0.5055	-3.2718	1.2936	2.6518	2.0808	4.1646	0.1209	0.0881	0.9352	0.0441	0.0006	0.0008	0.108	0.0043	0.6561	0.2471	0.2875	0.4738	0.7279	0.9341	0.9014	0.028	0.2752	0.8539	0.5683	0.583	0.0161	0.1268	0.0064	0.0209	0.9802	0.212	0.4877	0.6829	0.2144	0.3786	0.1673	0.8088	0.4124	0.5811	0.4998	0.9696	0.612	0.6056	0.0586	0.2115	0.6407	0.5583	0.4323	0.8486	0.0637	0.2103	0.0701	0.0819	0.8149	0.6028	0.5032	0.0221	0.5464	0.5285	0.2422	0.541	0.0071	0.0156	0.51	0.3751	0.4338	0.6125	0.9043	0.8509	0.8649	0.4465	0.7803	0.461	0.812	0.2315	0.4357	0.0922	0.8514	0.7872	0.5714	0.1092	0.3251	0.4963	0.9487	0.0658	0.2977	0.9373	0.5077	0.0189	0.0517	0.1672	0.0074	0.1035	0.8344	0.7889	0.3017	0.9336	0.719	0.5156	0.274	0.9182	0.0952	0.2129	0.5089	0.9669	0.5469	0.5079	0.0834	0.542	0.089	0.0092	0.2404	0.045	0.759	0.7327	0.1841	0.4973	0.8642	0.155	0.2447	0.0598	0.1106	0.3776	0.135	0.4627	0.5966	0.1858	0.7052	0.0556	0.1981	0.129	0.0129	0.0006	0.2811	0.0591	0.8882	0.2855	0.236	0.3511	0.8549	0.3011	0.8158	0.0227	0.418	0.0695	0.2087	0.0039
REACTOME_DNA_DAMAGE_TELOMERE_STRESS_INDUCED_SENESCENCE	http://www.gsea-msigdb.org/gsea/msigdb/cards/REACTOME_DNA_DAMAGE_TELOMERE_STRESS_INDUCED_SENESCENCE	27	2.2828	2.1655	0.9046	-1.9982	-1.5079	-0.9712	-0.3586	-3.4722	0.0224	-2.1178	-0.191	0.0458	-2.9598	-4.0787	-3.4168	-4.0511	2.0298	2.2925	0.4602	1.2873	-0.1802	0.7729	1.8374	0.0289	1.5348	0.4627	1.2857	-2.9495	2.5122	1.3335	0.9311	0.0206	-0.116	2.4578	-2.164	-1.3655	0.2528	2.3721	1.3678	0.0603	1.1146	1.6629	0.4959	-0.083	-0.1452	-0.6565	-0.0156	0.9369	-1.0758	-0.6056	-0.8981	-1.1311	0.737	2.1949	1.5914	-0.0208	-2.2674	-1.0131	-2.1828	0.5309	-0.2652	-2.8643	2.3142	0.8916	-0.1917	0.8911	-0.4307	-2.1573	1.0137	1.4144	0.1609	1.3243	0.3179	-3.3053	2.1412	-0.8844	-2.4306	-0.6854	2.257	-0.3744	1.1512	1.8771	-0.636	3.9399	6.4974	4.9314	-4.4217	1.388	1.992	1.6703	2.8375	1.4354	2.0551	2.1271	0.8773	-2.43	0.8216	-2.7772	0.9789	2.3301	0.6674	1.0701	-1.9105	-2.4489	-3.3533	-1.0828	3.2611	6.3604	3.2445	2.9491	-0.7288	-0.1039	-4.2005	2.2107	0.2349	0.0192	3.561	1.3994	-0.3713	-0.0231	1.0178	-3.0896	-0.4145	-1.5016	-1.858	1.3672	-4.5529	-2.3067	-1.7788	-0.7945	0.8325	-1.081	-1.2517	2.1684	2.9049	-2.2373	-0.7619	-2.6972	1.4982	1.9124	0.2275	0.295	0.1612	0.2305	0.6607	0.2384	0.3379	0.5772	0.863	0.0149	0.9943	0.251	0.9373	0.9884	0.0785	0.0063	0.0259	0.0186	0.2258	0.198	0.8477	0.5371	0.9463	0.7367	0.3269	0.9893	0.4391	0.8482	0.5693	0.0909	0.1664	0.5255	0.6782	0.9947	0.9735	0.218	0.2351	0.4718	0.9015	0.1755	0.4959	0.9822	0.5526	0.3071	0.782	0.9642	0.9559	0.7293	0.9976	0.6344	0.6175	0.7886	0.647	0.5565	0.7454	0.189	0.3911	0.9908	0.1931	0.6115	0.2262	0.8287	0.9161	0.0809	0.2061	0.6688	0.9363	0.6416	0.8576	0.2019	0.5866	0.4217	0.9419	0.4472	0.877	0.0167	0.1792	0.5814	0.1498	0.7226	0.1413	0.8525	0.5112	0.2479	0.77	0.0074	0.001	0.0014	0.0011	0.3884	0.3302	0.3065	0.1079	0.4291	0.1958	0.1916	0.6045	0.1726	0.6615	0.0718	0.6243	0.1324	0.7351	0.5536	0.1918	0.0957	0.0148	0.5623	0.035	0.0013	0.0432	0.0525	0.6687	0.9641	0.0036	0.1464	0.9046	0.9897	0.0111	0.4207	0.8601	0.9937	0.6655	0.0469	0.8477	0.4458	0.2807	0.4942	0.0019	0.1323	0.286	0.6809	0.705	0.5796	0.4802	0.1341	0.0677	0.1923	0.6976	0.0649	0.3458	0.2168	0.9203	0.8933
REACTOME_TRIF_MEDIATED_PROGRAMMED_CELL_DEATH	http://www.gsea-msigdb.org/gsea/msigdb/cards/REACTOME_TRIF_MEDIATED_PROGRAMMED_CELL_DEATH	9	-0.9384	2.2192	2.3235	-1.6341	0.3612	-0.2214	2.3035	0.643	-1.6161	-1.0487	-0.3083	-1.1883	1.9058	2.7006	2.0766	3.2758	-2.3219	-1.0027	0.3644	1.5289	-3.2255	-2.0808	-2.679	-0.5691	2.7169	1.3388	2.6967	2.4151	0.6402	0.0995	0.0072	1.2532	-1.7641	0.2133	0.9382	-1.3485	-0.8905	-1.3641	0.062	-0.6998	-0.4286	2.8152	-0.0196	0.2844	-0.6416	-3.6182	-3.298	1.61	-1.0058	-0.7981	-0.4657	-1.3603	-1.2877	-1.7802	-0.969	2.4799	-2.6372	-0.615	-2.1495	-1.9755	-2.9391	-2.1124	2.3768	1.569	-1.719	0.9119	-1.3202	0.208	-1.6426	-1.0457	0.475	3.1028	-0.701	-0.438	1.3341	0.6805	1.9752	-0.208	2.624	2.7106	-2.8908	-2.1934	-1.9504	-1.3228	0.4593	2.4954	1.6888	2.2989	-1.3803	-4.0797	-3.0205	-2.8455	-3.7715	-2.2082	-4.5937	-3.662	-1.9401	-3.0905	-0.4112	0.3036	1.8769	-0.0717	-3.7061	-2.7838	-3.3306	-0.6423	0.8078	2.4538	3.311	2.718	1.8871	1.2923	1.8394	-0.3997	1.6245	0.9672	-2.1241	-0.0736	-0.958	1.3518	-0.7093	0.9964	-2.5689	2.2743	0.737	-1.097	-3.184	-3.3006	-3.6068	0.0029	-0.2074	1.2805	-0.8415	4.1602	0.0699	-1.6388	-3.0557	-1.0265	2.9601	3.8188	3.4188	3.2877	0.6303	0.2041	0.1691	0.3451	0.8343	0.9008	0.1562	0.7045	0.3871	0.6243	0.9019	0.6199	0.3054	0.082	0.2777	0.0314	0.1451	0.6319	0.8888	0.4536	0.0352	0.2758	0.0946	0.8036	0.0936	0.5307	0.1295	0.148	0.7816	0.9684	0.9982	0.5345	0.351	0.9433	0.6783	0.4858	0.6701	0.4827	0.9775	0.7463	0.8393	0.0416	0.9932	0.8951	0.7883	0.0053	0.0145	0.3691	0.6655	0.7307	0.8454	0.4582	0.5441	0.2988	0.6447	0.1175	0.1016	0.7749	0.1778	0.2711	0.0646	0.2334	0.1561	0.4211	0.3384	0.653	0.5406	0.9307	0.3422	0.5691	0.8379	0.0007	0.704	0.8199	0.4453	0.6883	0.2662	0.9256	0.061	0.0518	0.0243	0.1572	0.2929	0.4048	0.8419	0.1406	0.2975	0.0547	0.5374	0.0013	0.0508	0.0462	0.0011	0.1614	0.0005	0.0109	0.2047	0.0224	0.8453	0.8843	0.2639	0.9756	0.0008	0.0032	0.0009	0.7729	0.6945	0.1303	0.0227	0.041	0.229	0.4753	0.2212	0.8315	0.3209	0.5525	0.1945	0.974	0.6231	0.4919	0.7811	0.6205	0.1112	0.1838	0.7284	0.5956	0.0248	0.0089	0.0071	1	0.932	0.5077	0.6598	0.0008	0.9754	0.3607	0.0411	0.5502	0.0142	0.0006	0.004	0.0226
REACTOME_CYTOSOLIC_IRON_SULFUR_CLUSTER_ASSEMBLY	http://www.gsea-msigdb.org/gsea/msigdb/cards/REACTOME_CYTOSOLIC_IRON_SULFUR_CLUSTER_ASSEMBLY	13	-0.3471	2.0738	2.4611	0.6742	-1.8286	-1.5868	-2.3126	-1.0179	0.4776	0.9808	1.8559	1.3841	1.451	1.7866	3.5374	3.0087	-0.7321	-2.8762	-0.8745	2.4308	1.3905	2.6064	2.6401	2.6255	1.3332	0.4813	-0.6389	0.6173	-0.3126	-1.0589	0.2259	-1.2672	3.2433	0.7584	1.2321	-1.29	0.923	-0.2691	-0.655	-1.2218	-0.6382	0.3893	0.3392	-1.0114	-2.6656	-1.9064	-0.7248	1.7799	-1.6261	-1.2376	-0.065	-0.3552	1.5924	1.1621	2.1479	2.1174	0.7592	0.3394	0.4608	-0.251	1.5405	2.9051	2.522	-0.9143	-1.3454	0.953	0.5117	0.367	0.5169	-0.5228	-2.1882	1.5999	-1.1052	0.8693	1.8608	4.0054	0.3643	0.0737	4.0616	4.7704	-0.0705	-1.841	0.9229	0.807	0.9113	-0.5145	-3.1084	-3.9239	0.8721	3.4176	-1.4271	-1.4999	-0.8251	0.4912	3.7528	0.9965	1.3197	1.6938	-1.8084	-1.9977	0.8939	2.1432	-3.1119	-2.0039	-3.3344	-1.2761	-1.7737	-1.8779	-4.0508	0.7075	-0.7538	-0.5654	-2.7215	2.7262	-4.3493	-3.2124	0.7885	3.6689	0.3875	-2.0805	0.764	1.0531	1.7989	2.249	-0.8747	1.2981	-1.064	0.4711	-1.1113	-0.3215	-1.0464	0.192	-1.2965	-2.3651	0.3672	-1.7345	-1.1211	0.4393	-3.0189	-3.4009	-2.37	-2.2696	0.8786	0.2504	0.1455	0.7528	0.2342	0.3331	0.1634	0.5147	0.8348	0.6361	0.3223	0.5484	0.46	0.3566	0.0191	0.0871	0.7102	0.0633	0.68	0.1689	0.5046	0.1359	0.1118	0.1118	0.5169	0.839	0.8169	0.7911	0.908	0.6304	0.9321	0.5394	0.0444	0.7889	0.5546	0.5024	0.6549	0.9141	0.7732	0.5188	0.754	0.8475	0.8689	0.5704	0.1148	0.2631	0.7231	0.3102	0.4193	0.5358	0.9827	0.8723	0.4178	0.5721	0.2136	0.1618	0.7184	0.8788	0.8431	0.934	0.4225	0.0811	0.1561	0.6688	0.466	0.6279	0.8325	0.8748	0.7787	0.7997	0.2099	0.3301	0.5203	0.6083	0.2492	0.0015	0.869	0.9759	0.0021	0.0006	0.9719	0.2535	0.6611	0.6208	0.6598	0.8293	0.0229	0.0017	0.7249	0.012	0.4801	0.4088	0.6496	0.8048	0.003	0.6329	0.4474	0.3056	0.2961	0.2005	0.6432	0.1989	0.0215	0.1733	0.0174	0.4833	0.3078	0.2856	0.0051	0.7236	0.6539	0.7787	0.0562	0.0649	0.0009	0.0169	0.6755	0.0082	0.8584	0.2432	0.756	0.6064	0.3078	0.1963	0.6544	0.5163	0.5492	0.8085	0.5469	0.8902	0.62	0.9357	0.4536	0.0927	0.8634	0.3117	0.5517	0.8016	0.0191	0.0105	0.1189	0.1598
REACTOME_REGULATION_OF_PLK1_ACTIVITY_AT_G2_M_TRANSITION	http://www.gsea-msigdb.org/gsea/msigdb/cards/REACTOME_REGULATION_OF_PLK1_ACTIVITY_AT_G2_M_TRANSITION	85	0.161	-2.6394	-4.4297	3.6953	7.7971	7.9984	5.9218	7.748	-3.8085	-2.6399	1.2685	-1.9096	-1.1111	-0.6089	-2.1795	-0.6292	4.2872	-2.3689	1.0233	0.3735	-0.4017	-1.7032	2.1415	2.3217	-4.1186	-2.1964	-2.4864	-1.5085	-1.1982	-0.2962	-2.159	-1.3524	-4.5055	-0.8033	-3.6782	-3.1653	-1.6792	-1.3963	1.0417	0.9798	-3.6947	-2.209	-1.6813	-3.6008	0.2546	0.6682	0.8619	0.2069	-1.4572	-1.6182	2.2518	-0.6078	0.7852	1.0231	-2.2505	-2.3883	-1.8447	0.5793	-0.3948	2.6091	-1.9701	0.8579	2.1879	1.5148	1.2101	3.5205	-0.3892	-1.6934	-1.1668	2.5242	0.2632	-1.6459	-3.4511	-7.5518	0.284	1.9932	-2.2817	1.0309	4.2084	3.1508	1.8997	1.3028	-4.3423	8.5628	7.194	5.2654	-3.9636	2.3972	0.0582	2.7417	2.5901	-0.9417	3.4708	4.9239	5.3011	2.6431	0.1238	0.4544	0.6926	-1.8695	-4.3259	-2.3387	-1.5761	-0.5072	-1.3136	-5.7457	6.0659	5.1287	4.5686	3.4577	-0.7903	1.3532	-3.3868	7.3338	-4.2776	-2.8885	4.7217	1.7048	-3.5507	-4.0845	0.4303	-4.2761	-1.73	-2.2954	-1.9714	-2.0197	-1.8377	-2.6181	-3.1904	-0.1088	-5.0252	-4.5958	-1.4174	0.1057	-0.7236	-3.6665	-1.2183	3.0503	-1.2068	-0.4169	-0.4714	-1.4153	0.9467	0.1022	0.0068	0.0207	0.0006	0.0008	0.0014	0.0004	0.0169	0.1252	0.5106	0.3689	0.5958	0.8001	0.252	0.8091	0.0016	0.1808	0.6162	0.8812	0.882	0.4119	0.229	0.1877	0.0036	0.2531	0.1877	0.4539	0.556	0.9062	0.2354	0.5012	0.0023	0.7758	0.028	0.0504	0.3595	0.4664	0.6131	0.6003	0.0151	0.161	0.306	0.0128	0.9232	0.7319	0.6584	0.9279	0.4794	0.3904	0.1566	0.7688	0.7223	0.6013	0.2045	0.1488	0.3074	0.7786	0.8746	0.1401	0.2611	0.6741	0.2285	0.4413	0.5157	0.0217	0.8775	0.3472	0.5242	0.1064	0.9127	0.3262	0.0192	0.0005	0.888	0.1726	0.1921	0.5699	0.003	0.0359	0.2362	0.4441	0.0075	0.0004	0.001	0.0014	0.0052	0.1175	0.9842	0.0728	0.1533	0.6181	0.0207	0.0014	0.0005	0.1415	0.9518	0.7995	0.7306	0.2368	0.0065	0.159	0.298	0.7781	0.4147	0.0013	0.0012	0.0013	0.0028	0.022	0.636	0.4419	0.015	0.0006	0.0027	0.0471	0.0017	0.3193	0.0249	0.0151	0.8605	0.0073	0.3272	0.1968	0.2507	0.2614	0.241	0.0883	0.0388	0.9637	0.0018	0.0022	0.4157	0.9531	0.7056	0.0241	0.5089	0.0366	0.4586	0.8086	0.8122	0.4158
REACTOME_SIGNALING_BY_LEPTIN	http://www.gsea-msigdb.org/gsea/msigdb/cards/REACTOME_SIGNALING_BY_LEPTIN	11	-0.5056	-0.6073	-0.2627	-2.5917	1.5776	1.2074	1.5064	0.8867	-3.5829	-0.2106	2.8737	-1.0979	-1.5634	1.1252	2.1228	-0.639	-2.4396	1.2217	-4.6241	-3.848	2.3446	2.4935	-0.5319	0.2672	-0.7603	-1.308	-2.8455	-1.6633	0.0298	-0.5909	-1.0123	-0.4615	-2.4549	-2.6022	-3.7196	0.1599	-4.766	-0.7405	-3.4169	-0.3957	-2.0121	-2.5322	-3.2391	-3.6435	-3.8408	-3.1255	-3.8406	-3.3863	-2.1594	-2.2391	-1.8574	-2.8659	-0.0268	-1.8942	-2.5124	2.3584	-1.2727	0.9546	0.9761	2.4446	0.3236	-4.6975	-2.8695	-0.0836	-2.1035	-2.0276	-3.1836	-3.2003	1.796	-1.1219	-2.9899	1.8316	3.0874	3.7459	2.7093	-4.1416	-0.7011	1.3922	-2.6847	-1.9503	-3.1185	-3.7999	-0.5001	-3.623	3.0026	1.8385	-0.396	-0.8909	0.1413	-3.851	-1.6926	-3.0638	1.7844	1.523	-2.6415	2.7503	-2.7614	-0.4817	0.1749	-0.807	-2.407	-2.1223	-3.9014	-1.3044	-1.4613	-0.0444	-1.6518	-1.7726	-1.1796	1.558	-2.1102	-3.1106	1.9221	-2.5791	-2.328	-1.2765	-1.9148	-3.4739	0.7963	2.0133	-2.1513	-2.4107	-1.536	-0.4701	0.726	-2.5184	-3.1348	-1.7168	-1.5799	-1.8054	-1.5408	-2.0395	-3.4409	-0.8635	0.2258	1.6201	0.0638	-0.6645	-0.6585	-0.4527	-1.1956	-0.712	0.8131	0.8001	0.9166	0.1066	0.3124	0.4721	0.4017	0.5729	0.0042	0.9344	0.0929	0.649	0.4211	0.604	0.2777	0.8053	0.1044	0.5525	0.002	0.0025	0.1374	0.1377	0.8308	0.8998	0.7538	0.5399	0.0726	0.3922	0.9915	0.8064	0.6495	0.8502	0.1539	0.1643	0.0015	0.9478	0.0015	0.7314	0.025	0.851	0.2247	0.0747	0.0292	0.0021	0.0015	0.0201	0.0012	0.016	0.2423	0.1848	0.2761	0.0722	0.993	0.2835	0.1152	0.1505	0.5193	0.6391	0.6601	0.1533	0.8972	0.0022	0.086	0.9721	0.2103	0.2369	0.0296	0.0338	0.298	0.5335	0.0511	0.2444	0.0163	0.0005	0.0401	0.0008	0.7447	0.4272	0.0572	0.2332	0.0333	0.0014	0.8315	0.0032	0.0476	0.3086	0.846	0.6272	0.9579	0.0023	0.3908	0.0246	0.2636	0.3699	0.0649	0.0871	0.0524	0.7957	0.9361	0.6541	0.1448	0.1938	0.0008	0.4271	0.3593	0.9845	0.3517	0.3176	0.5283	0.3768	0.1606	0.0211	0.2089	0.0829	0.1314	0.4158	0.2323	0.0131	0.6927	0.2615	0.2521	0.1506	0.4016	0.8407	0.7284	0.1134	0.0094	0.2997	0.3487	0.2987	0.44	0.2357	0.0149	0.5986	0.9228	0.3532	0.9766	0.7026	0.7096	0.7958	0.5143	0.717
REACTOME_SIGNALING_BY_NOTCH1_IN_CANCER	http://www.gsea-msigdb.org/gsea/msigdb/cards/REACTOME_SIGNALING_BY_NOTCH1_IN_CANCER	57	-2.0655	-2.0598	-2.6524	-3.0331	3.2921	1.935	0.3747	3.1291	-0.7719	-1.2633	-1.0557	-2.5443	0.0148	-0.9826	0.8147	0.8643	-1.9199	-1.3925	-0.8017	1.4214	-1.7588	-0.9039	-2.1031	-1.9486	-0.3602	2.4236	1.8193	0.5656	-3.3566	-2.5689	-1.4076	-0.0182	-3.4688	-2.1263	-1.5286	-2.6937	1.7057	-3.649	-3.3401	0.3618	-5.0622	-3.2553	-0.4497	-3.7392	-2.7094	-0.7856	-2.1767	0.5326	-0.0677	-0.0418	-0.7998	-4.8973	-2.1995	-3.8193	-2.9284	-1.5982	0.9208	2.0971	1.8564	0.0373	-1.448	1.3909	0.2749	0.6973	3.1243	-0.3774	0.8396	-0.2656	1.5877	-0.0307	-0.7557	0.185	-1.0134	0.6448	-1.1703	-3.2473	0.6782	-1.2466	-0.1811	0.118	-1.576	-2.3044	1.3651	-2.2748	0.5309	-0.132	0.6068	-1.8159	-0.6229	-0.1169	-3.7195	0.4704	-0.4619	-1.1549	-1.917	-0.9003	-1.1767	-1.7131	-0.3046	-3.2964	-0.0301	1.6575	-0.6117	1.4994	2.281	-2.6666	0.6043	1.2227	-0.4138	1.6362	-0.8415	-2.0874	-1.0833	-2.6053	2.4976	3.3841	1.9292	2.2274	-1.5189	2.0757	0.7971	-1.3569	1.5726	1.3618	0.3292	0.5313	-0.5837	-0.8098	1.0177	1.9975	-1.111	0.7317	-2.3745	0.3536	0.2428	0.0577	-1.3498	-1.5594	1.8603	2.0492	0.1946	1.3416	0.2187	0.2571	0.1099	0.059	0.0263	0.2173	0.8592	0.0217	0.7149	0.539	0.5997	0.1929	0.9947	0.6551	0.7381	0.7247	0.2541	0.474	0.7052	0.4877	0.3787	0.6828	0.2495	0.2699	0.8986	0.2001	0.3764	0.7993	0.0515	0.1568	0.5037	0.9961	0.0179	0.1735	0.4438	0.104	0.3577	0.0181	0.0445	0.8643	0.001	0.0311	0.8123	0.0047	0.126	0.6839	0.1707	0.8082	0.9788	0.9883	0.687	0.0012	0.2355	0.0099	0.0771	0.3677	0.6476	0.2389	0.3149	0.9902	0.4511	0.4656	0.9185	0.7474	0.0462	0.8625	0.7101	0.907	0.3824	0.9888	0.7243	0.919	0.5589	0.71	0.502	0.0199	0.7525	0.4863	0.9244	0.9608	0.3436	0.137	0.4952	0.1008	0.7993	0.9585	0.7446	0.2325	0.804	0.9475	0.0334	0.8189	0.8092	0.5027	0.21	0.6715	0.5108	0.2947	0.8822	0.0192	0.9874	0.3313	0.707	0.3405	0.1351	0.1068	0.7584	0.5213	0.8423	0.3456	0.6241	0.1996	0.5178	0.0762	0.0594	0.0024	0.1973	0.1699	0.3952	0.2455	0.7373	0.4749	0.3775	0.4927	0.8718	0.8433	0.7566	0.6622	0.5824	0.244	0.5933	0.755	0.1249	0.8364	0.9142	0.977	0.4546	0.3357	0.2259	0.1718	0.9314	0.4559
REACTOME_FBXW7_MUTANTS_AND_NOTCH1_IN_CANCER	http://www.gsea-msigdb.org/gsea/msigdb/cards/REACTOME_FBXW7_MUTANTS_AND_NOTCH1_IN_CANCER	5	-1.4219	-2.1136	-1.3705	-1.8414	1.6524	1.0048	2.0303	1.7474	1.1281	-0.4213	1.9154	2.0737	-2.2655	-1.0024	-2.2744	-0.6467	1.8281	-0.4342	1.8551	2.0668	-0.2543	-1.0503	-0.7073	-2.034	-1.9643	-2.2006	-1.82	-1.4256	-2.8644	-2.9475	-2.4754	-2.1155	-1.3941	-0.9973	0.7711	-0.6409	-0.7879	-0.9566	-1.3421	-2.3145	-3.1651	-3.0011	0.043	-2.3438	1.7144	1.8136	2.3944	0.5446	0.1375	0.1796	-0.0383	-0.3583	-0.7815	-0.2074	-2.0385	-2.4235	-1.1891	-0.8863	-0.8477	1.7192	-1.5523	1.2925	-0.5554	-0.9024	2.6451	1.1003	2.2422	1.7643	2.0604	2.8447	3.2697	0.6803	-1.4145	-0.5223	-0.0622	-1.4947	2.5739	0.0519	2.221	2.57	-1.4182	-2.3142	-1.4962	0.0405	-0.5325	-1.9349	0.2332	-1.0693	-1.2109	-1.503	-1.3605	-0.7402	1.9488	2.4829	1.8909	1.5081	1.0375	1.7752	2.0489	-0.5221	-0.853	-1.5448	1.7285	2.6137	2.7189	1.4109	2.7564	2.7919	2.9044	2.2411	0.9577	1.2845	0.0655	0.2672	1.3699	0.1498	-0.895	1.3478	-1.1637	-2.2841	-0.4477	-2.8116	-2.5684	-2.8015	-2.1722	-3.0937	-1.1229	-0.7255	1.2582	-2.4535	-2.7804	-3.0423	-3.4508	-2.4765	1.2811	1.3454	1.6425	0.9743	-1.9892	-1.7825	-1.7224	-1.272	0.4247	0.2169	0.4792	0.2767	0.2892	0.5765	0.2112	0.2438	0.6027	0.8559	0.2669	0.3041	0.1554	0.6648	0.2107	0.8153	0.2851	0.8449	0.2793	0.2755	0.9304	0.643	0.7711	0.2151	0.2866	0.2129	0.3405	0.4856	0.0795	0.0432	0.1457	0.2322	0.4803	0.71	0.7574	0.7761	0.7057	0.66	0.5113	0.1544	0.0108	0.0316	0.9814	0.1119	0.3419	0.2381	0.1313	0.8151	0.9591	0.9493	0.9912	0.8646	0.7399	0.9241	0.2344	0.1175	0.554	0.6824	0.7097	0.3701	0.4166	0.5123	0.8235	0.688	0.0605	0.5724	0.1779	0.3245	0.2251	0.0272	0.0194	0.7245	0.3963	0.7801	0.9765	0.3266	0.0831	0.9828	0.0888	0.0824	0.4003	0.1206	0.4394	0.9814	0.8092	0.2841	0.9105	0.5297	0.6179	0.3533	0.5242	0.735	0.1924	0.0683	0.2206	0.4249	0.5757	0.2721	0.2083	0.7845	0.6682	0.3717	0.2588	0.0493	0.05	0.4351	0.0614	0.0142	0.0671	0.0714	0.5737	0.4839	0.9728	0.8912	0.407	0.9284	0.6365	0.449	0.5538	0.1306	0.862	0.0579	0.0911	0.0438	0.1825	0.0264	0.5516	0.7012	0.4898	0.1099	0.0337	0.0236	0.0034	0.0069	0.4926	0.474	0.3415	0.5629	0.1845	0.2445	0.2906	0.4857
REACTOME_INSULIN_PROCESSING	http://www.gsea-msigdb.org/gsea/msigdb/cards/REACTOME_INSULIN_PROCESSING	27	2.4385	0.9369	1.092	-1.5463	-0.4013	-0.9049	0.0308	-3.8887	-0.7415	-4.0096	-1.2078	-1.3296	-2.0317	-0.3665	0.707	-4.5972	0.5463	-0.8941	-2.1956	0.6062	-1.0264	-2.4106	1.5571	-1.5057	-3.9256	-3.8271	-2.5076	1.2772	1.8477	0.8762	1.2424	-0.3852	-2.4326	-3.202	-0.3861	-0.765	-3.6046	-2.536	-3.1071	-3.0754	-2.2035	-0.7393	1.0556	-1.328	-1.0314	-1.1305	-1.6788	0.4862	-0.0673	-0.4835	0.4561	1.0079	-1.0429	-2.5069	0.4851	0.4294	-1.3794	-0.0136	-0.537	0.082	-2.2474	0.4711	-0.8545	-2.9313	-1.5847	0.508	0.5795	2.3832	-2.6124	-3.2571	3.2315	-1.4616	2.2202	-0.9622	0.863	-0.2153	3.9113	1.2123	1.6906	1.0708	-3.1499	-4.3208	0.3462	-2.768	2.1562	1.2628	2.1883	-1.9712	-0.9992	-4.0952	0.9968	-0.9932	-1.3745	-0.5127	-2.7892	0.3179	-1.6766	0.8483	-3.1857	-3.0774	-1.8206	-3.1816	0.8721	0.6902	1.7305	0.5498	-0.8306	1.3569	1.734	0.0015	1.3544	2.3424	1.5528	-0.0972	3.1667	2.8946	0.3479	2.7231	-1.3935	-2.8137	2.6218	-0.2422	-1.9684	-0.4909	-1.8389	1.5955	1.617	0.0558	0.6952	0.102	0.5082	-1.6672	0.8478	0.6755	-0.6118	-4.3297	-2.2363	-4.4519	1.2286	0.9291	1.3522	-1.5734	0.1209	0.6721	0.5855	0.3755	0.816	0.5928	0.9863	0.0008	0.7352	0.0135	0.5448	0.5684	0.2726	0.8755	0.7715	0.0029	0.7794	0.6765	0.2012	0.796	0.6457	0.1776	0.4183	0.4102	0.0087	0.0198	0.1729	0.5359	0.3364	0.6865	0.5593	0.8669	0.1668	0.0748	0.8776	0.715	0.0186	0.1303	0.0629	0.0423	0.1885	0.6895	0.5631	0.446	0.6169	0.5404	0.3271	0.8144	0.9802	0.842	0.8335	0.6049	0.625	0.1268	0.8165	0.8276	0.4675	0.9915	0.8148	0.9796	0.2004	0.8323	0.7135	0.0715	0.3783	0.8064	0.7963	0.1543	0.1098	0.0299	0.0442	0.3834	0.1447	0.568	0.643	0.8929	0.0037	0.4914	0.2873	0.5526	0.0406	0.0014	0.8848	0.0514	0.218	0.5094	0.1573	0.1938	0.6715	0.0013	0.6474	0.6039	0.392	0.7787	0.0493	0.8946	0.3122	0.6247	0.0259	0.0309	0.2976	0.031	0.5916	0.6859	0.2737	0.8001	0.6614	0.4836	0.3278	0.9992	0.406	0.141	0.3246	0.9621	0.0009	0.0396	0.8724	0.024	0.4373	0.0935	0.1757	0.9204	0.2418	0.8313	0.2954	0.4016	0.3263	0.9795	0.718	0.9586	0.8303	0.3513	0.6467	0.6975	0.7599	0.0012	0.1949	0.0012	0.4476	0.5762	0.4458	0.3607
REACTOME_SIGNALING_BY_NOTCH1_T_7_9_NOTCH1:M1580_K2555_TRANSLOCATION_MUTANT	http://www.gsea-msigdb.org/gsea/msigdb/cards/REACTOME_SIGNALING_BY_NOTCH1_T_7_9_NOTCH1:M1580_K2555_TRANSLOCATION_MUTANT	7	0.1044	1.4642	0.4508	-1.1119	2.7217	1.9867	2.4702	2.0008	0.4238	0.8826	1.6455	0.5843	-1.5706	-2.154	-3.4812	-1.2893	-3.385	-1.3193	-2.9062	-1.4518	-2.1043	-0.5241	-2.9466	-0.4993	2.5645	1.8863	0.2467	1.2924	1.463	0.5443	1.2205	2.795	-0.803	-0.2262	1.7852	0.1289	2.8102	-1.7967	-1.1807	1.2759	-2.3592	-0.3171	3.0719	0.2657	1.821	0.9391	2.8311	3.1681	-2.3698	-2.2836	-1.5308	-3.5262	-1.4751	-1.9744	-1.7491	1.5277	-3.2273	-0.4535	-2.6306	-2.6089	-0.5701	-1.0739	-0.5803	2.5447	-2.0894	-4.0223	-2.6922	-2.7276	3.1813	1.9272	-0.3234	3.4782	-1.5091	-1.7407	1.9026	-3.42	-0.372	-3.1099	-2.3545	-1.3403	-3.5122	-3.387	-0.8247	-2.7563	-0.2245	-1.3786	1.185	2.8469	-2.2378	-3.2346	-2.058	-1.0252	-2.483	-2.8297	-1.6209	-1.2547	-1.8588	-2.4553	-1.2673	-2.1122	0.7556	-0.1799	-0.7576	2.6894	2.318	-2.0308	2.4543	1.2885	2.7749	2.4819	-1.6066	-2.9532	-2.7478	-1.4773	-1.1604	-1.5382	-1.3426	0.8408	1.5786	1.6325	0.7034	0.8261	-1.4144	-0.6227	-0.9265	-1.3118	0.3516	1.1461	3.4561	2.6598	0.6799	-2.1026	-1.9361	1.5844	-0.7052	1.2812	-1.205	-1.5865	-0.3172	1.9002	-2.4576	-0.994	0.9647	0.4636	0.8525	0.5622	0.0387	0.1482	0.0982	0.1498	0.8523	0.6941	0.3994	0.8171	0.4187	0.2523	0.0143	0.5847	0.0134	0.5162	0.0448	0.4848	0.2355	0.8332	0.0532	0.8249	0.1361	0.3332	0.9401	0.5366	0.4715	0.8193	0.5737	0.0873	0.7163	0.9322	0.3598	0.9545	0.0609	0.3362	0.5723	0.4932	0.1417	0.8798	0.0139	0.8978	0.3163	0.6302	0.0696	0.0256	0.0889	0.175	0.3794	0.0065	0.4777	0.2544	0.3522	0.3873	0.0179	0.8404	0.1015	0.0991	0.8116	0.5883	0.8127	0.0969	0.2182	0.001	0.0983	0.0618	0.0235	0.2307	0.8917	0.0073	0.3586	0.2629	0.2474	0.0085	0.869	0.0265	0.1104	0.4445	0.0113	0.0134	0.6941	0.0404	0.9341	0.4731	0.5002	0.0361	0.2437	0.005	0.2655	0.596	0.105	0.0296	0.2987	0.5453	0.2511	0.1036	0.503	0.1696	0.7013	0.9331	0.6613	0.0478	0.1102	0.2303	0.1128	0.5134	0.0838	0.096	0.3158	0.0152	0.0427	0.3624	0.4958	0.3178	0.4714	0.6648	0.3766	0.4002	0.7753	0.7037	0.4489	0.7682	0.6477	0.5119	0.8561	0.5311	0.0044	0.0634	0.7745	0.159	0.2106	0.3071	0.7248	0.4868	0.5186	0.3343	0.8582	0.2203	0.069	0.6206
REACTOME_STIMULI_SENSING_CHANNELS	http://www.gsea-msigdb.org/gsea/msigdb/cards/REACTOME_STIMULI_SENSING_CHANNELS	104	0.2705	-0.1116	0.0596	1.0016	4.6477	3.3109	2.5039	6.7383	2.8161	0.7958	0.812	1.0059	-0.4347	0.1582	-0.1412	1.6775	1.3298	0.4196	1.9215	0.7803	-1.0382	-0.5375	1.0916	0.2424	1.4467	2.6451	2.3413	0.8498	0.4029	2.1145	1.7358	0.1395	-1.1252	0.4822	-0.4583	-1.2528	-0.6452	0.4814	-0.8617	2.1013	0.3413	-1.8335	-0.6504	1.2541	1.2578	0.8937	0.4176	-0.3081	-1.8457	-0.4469	-1.4054	-1.1577	2.3355	1.0293	0.3363	-1.4283	0.9672	-0.9144	0.0219	-2.4671	-0.1996	0.4594	-0.9478	0.1809	-3.5105	-0.4199	-2.3872	0.2437	1.0861	-2.7951	-0.3518	2.2946	-1.1222	-0.7528	-2.1171	-2.3025	1.9474	0.7247	-1.8319	-1.9469	-0.5472	0.5935	2.1381	-0.8166	0.9201	1.691	1.1853	-1.0368	-0.6274	-2.1319	0.2076	-0.8528	-4.2346	-2.4435	1.4112	-2.1795	0.8794	-2.0548	3.8302	1.0785	3.2409	-0.8116	3.3682	3.4821	3.5511	2.7548	2.6326	0.6032	-2.3675	1.8142	6.0943	4.6817	5.7777	0.0407	4.2402	1.7006	-0.8927	1.9914	-3.3005	1.7477	2.457	-1.0271	0.0532	-0.8111	-2.3869	3.4657	1.0522	-1.1026	1.8381	-1.8564	-2.4542	0.8698	4.064	1.6429	1.4864	0.7443	1.2215	0.1292	-0.6239	-1.5125	0.9022	1.6746	0.9084	0.9612	0.9782	0.5975	0.0006	0.028	0.1382	0.0004	0.0937	0.7183	0.7079	0.6777	0.8586	0.9445	0.9661	0.4419	0.4526	0.8536	0.2689	0.7343	0.6377	0.8162	0.5939	0.9138	0.4716	0.1361	0.2318	0.6949	0.867	0.2684	0.3789	0.9587	0.5763	0.8735	0.8463	0.509	0.7619	0.8283	0.6818	0.2105	0.8659	0.262	0.7205	0.4638	0.5266	0.6343	0.848	0.89	0.3349	0.8531	0.4292	0.5381	0.1968	0.6003	0.8805	0.4201	0.6302	0.6525	0.9903	0.1605	0.9323	0.8386	0.6624	0.9389	0.0213	0.8448	0.169	0.915	0.5532	0.078	0.8868	0.1558	0.5111	0.6652	0.1814	0.1155	0.2738	0.7042	0.2501	0.2327	0.7748	0.7451	0.2333	0.6096	0.6467	0.36	0.4931	0.5382	0.8045	0.1648	0.9378	0.6641	0.0006	0.1118	0.3783	0.2201	0.6327	0.1957	0.0076	0.533	0.0388	0.666	0.0173	0.0165	0.0101	0.0885	0.1202	0.775	0.1641	0.2843	0.0006	0.0009	0.0006	0.9824	0.0037	0.2585	0.6238	0.2273	0.0352	0.3541	0.2167	0.5986	0.9851	0.7027	0.1426	0.037	0.5556	0.5532	0.2816	0.2794	0.151	0.6696	0.0044	0.2775	0.3922	0.7162	0.5043	0.9354	0.7178	0.343	0.6248	0.3293
REACTOME_EPH_EPHRIN_SIGNALING	http://www.gsea-msigdb.org/gsea/msigdb/cards/REACTOME_EPH_EPHRIN_SIGNALING	91	-6.0398	-4.6631	-6.3035	-0.9464	4.3119	3.0755	1.2495	7.8861	7.4178	-2.6083	-2.9991	1.5084	3.7246	3.6975	4.509	2.906	4.336	-0.4306	0.106	-3.365	-1.6547	-3.3637	-0.4807	-2.1059	3.2694	0.3311	-0.5568	2.7674	-0.2407	2.5088	2.8867	2.0352	-0.2074	-2.2153	1.167	3.1566	-1.4703	-3.1264	-0.7629	-2.1669	-3.6952	1.077	-1.4237	-3.0056	-1.9514	-5.4245	-3.4858	0.863	-2.9822	1.2594	-2.8468	0.572	-2.0897	-1.7469	-1.6324	-3.1003	2.8055	5.2576	2.9457	1.7659	0.4712	-2.1949	0.2286	-1.2966	2.7887	3.1142	2.4872	4.5953	-2.8253	-5.81	-1.938	-2.4567	-4.4401	-0.056	-2.0012	4.265	-2.7548	-3.8902	-0.6192	3.7206	-1.3941	0.1481	-4.0974	2.3746	-3.4482	0.8487	5.7536	7.3548	1.8852	-2.5141	2.2122	-2.603	1.0211	3.0711	-7.8221	0.343	-6.3845	-2.4398	-5.4481	-7.0648	-4.4293	-3.017	-4.0403	-3.0342	-3.9678	-1.2695	1.0103	-0.9637	-3.9737	-0.8865	6.2707	3.6603	4.8297	-0.5015	5.547	4.6607	-2.2662	1.2214	-7.6456	-2.4112	-0.1984	-2.7937	-0.1896	-1.8677	-3.9922	1.8868	-3.6507	-2.1938	-4.2664	3.3782	-3.4138	0.6817	0.0981	7.2427	-1.3306	2.1709	-4.7651	1.1158	2.4617	2.8254	-0.7778	1.4105	0.001	0.0016	0.0016	0.6214	0.0011	0.0387	0.5031	0.0004	0.0015	0.1401	0.0759	0.5047	0.0258	0.0197	0.0035	0.1203	0.0081	0.8449	0.9694	0.0474	0.4003	0.0507	0.8393	0.2293	0.0585	0.8975	0.8383	0.1249	0.9286	0.1563	0.0894	0.2623	0.9389	0.2969	0.5929	0.02	0.4346	0.0608	0.7192	0.2035	0.0154	0.5282	0.397	0.0369	0.2759	0.001	0.028	0.656	0.0801	0.5386	0.0544	0.7907	0.263	0.3191	0.3798	0.0374	0.0932	0.0013	0.0486	0.346	0.8462	0.2115	0.931	0.5137	0.0854	0.0541	0.1636	0.0012	0.0804	0.0011	0.2815	0.1154	0.0007	0.9731	0.223	0.0008	0.0935	0.007	0.7296	0.0138	0.4079	0.9387	0.0125	0.1016	0.0232	0.6833	0.0006	0.0005	0.3745	0.0916	0.2284	0.1117	0.5548	0.0445	0.0005	0.8824	0.0006	0.1232	0.0012	0.0007	0.0027	0.0548	0.002	0.0351	0.0047	0.4799	0.591	0.6332	0.014	0.6481	0.0006	0.0138	0.0006	0.7817	0.0009	0.0009	0.168	0.4852	0.0016	0.1698	0.9307	0.0939	0.9333	0.3106	0.0097	0.2898	0.0049	0.1588	0.0024	0.0193	0.0349	0.7456	0.9609	0.0004	0.4471	0.2113	0.0011	0.5029	0.095	0.0598	0.6776	0.4185
REACTOME_SIGNALING_BY_NOTCH1_HD_DOMAIN_MUTANTS_IN_CANCER	http://www.gsea-msigdb.org/gsea/msigdb/cards/REACTOME_SIGNALING_BY_NOTCH1_HD_DOMAIN_MUTANTS_IN_CANCER	15	-1.1005	0.6826	-2.0097	1.0997	4.5875	4.1623	2.6241	4.1749	-0.5943	-0.8036	-1.2523	-0.4605	-1.9843	-1.4643	-1.5117	1.2578	-3.4366	-3.653	-1.9053	0.6264	-2.3552	-1.3007	-4.1292	-3.1813	0.3801	2.0184	1.7177	0.9263	-0.6128	-0.2501	0.1884	0.5157	0.2331	1.1855	1.2328	-0.4933	2.951	-2.0824	-1.1299	2.0348	-2.9411	-2.057	0.7993	0.4239	2.2336	2.3555	2.326	3.7241	-4.4703	-4.0171	-1.4384	-4.76	-2.4928	-3.3245	-3.2333	2.6326	-1.1742	0.338	-0.9078	-0.4609	-2.0579	1.2997	-0.4802	2.9323	1.0847	-2.8956	-1.1698	-1.3321	2.1266	-0.0626	-0.7625	2.1516	-2.436	-2.2818	-0.87	-1.0249	-0.6203	-1.4109	0.5073	-0.9643	-0.1822	-0.715	-0.1304	-0.1012	-0.8192	-0.2895	0.4138	1.7644	1.1232	0.7194	-1.3607	1.126	-1.6832	-2.7489	-1.7853	-1.3641	-0.103	-1.999	0.5931	-2.3206	1.1675	1.9727	-0.522	2.7569	2.7407	-2.5845	3.9578	2.6176	2.2983	3.5504	-0.0983	-1.9814	0.0482	-1.7112	0.5407	-0.4991	-1.6292	1.1648	0.2694	1.9128	0.3983	-1.2156	0.557	-1.2401	0.56	-0.5898	1.3837	0.6309	4.013	2.4251	-2.2214	-2.882	-2.7649	-0.8888	-0.9005	-0.0188	-0.072	-1.7898	-0.8884	-0.2291	-2.518	-1.6133	0.5557	0.7797	0.2477	0.555	0.0006	0.0008	0.1147	0.0008	0.7798	0.7127	0.52	0.8594	0.2828	0.4772	0.4621	0.5931	0.0283	0.0239	0.2662	0.7951	0.1952	0.5365	0.0026	0.0362	0.8948	0.2959	0.4202	0.6797	0.7924	0.9187	0.9448	0.8286	0.9346	0.644	0.5498	0.8371	0.0711	0.239	0.5852	0.2404	0.0421	0.1936	0.6668	0.834	0.2087	0.1461	0.1761	0.006	0.0022	0.0093	0.4223	0.0012	0.1678	0.021	0.0297	0.1053	0.5484	0.8788	0.6882	0.8633	0.2461	0.4962	0.8464	0.067	0.5732	0.0681	0.5853	0.4757	0.1958	0.9787	0.7243	0.1759	0.088	0.1306	0.6511	0.5139	0.7665	0.4213	0.7848	0.603	0.9317	0.692	0.952	0.9499	0.6983	0.9045	0.8381	0.2497	0.6316	0.6827	0.5088	0.5539	0.2991	0.0738	0.2585	0.4972	0.9637	0.2052	0.7885	0.1347	0.5271	0.2364	0.7551	0.0547	0.0609	0.1089	0.0053	0.1088	0.1738	0.0083	0.9575	0.2273	0.9797	0.2796	0.7639	0.7828	0.3373	0.5172	0.9019	0.3123	0.8679	0.5363	0.7872	0.5332	0.7845	0.8001	0.4129	0.73	0.0035	0.1152	0.2134	0.0545	0.0632	0.5843	0.6339	0.9923	0.9766	0.2555	0.5997	0.8993	0.106	0.3533
REACTOME_ROLE_OF_LAT2_NTAL_LAB_ON_CALCIUM_MOBILIZATION	http://www.gsea-msigdb.org/gsea/msigdb/cards/REACTOME_ROLE_OF_LAT2_NTAL_LAB_ON_CALCIUM_MOBILIZATION	16	-1.492	1.2139	1.3776	-0.3147	0.9099	-2.1174	-1.7743	-0.0416	-0.9621	-2.0219	-3.2521	2.0632	-0.3568	-2.0372	-1.8633	1.3128	0.1398	-0.482	-0.7341	-0.7327	-3.8831	-1.6237	-1.8538	-5.0236	-1.877	-1.116	-1.8231	0.1057	0.1229	0.3374	-0.1778	0.2304	0.7688	-0.9526	-0.3985	-1.3197	1.2719	-0.0438	-1.2807	-0.4598	-1.1122	1.9006	0.4737	-2.4751	2.2401	0.8762	0.1281	1.8418	0.4271	1.5052	-0.1078	-0.5808	-2.482	-0.4169	-0.0823	-3.7089	-0.9765	2.1115	1.5122	-0.6396	1.5338	-0.8585	-1.0088	1.4051	-1.9231	-2.6407	-2.3628	-2.9772	-0.71	-0.716	-2.328	3.3119	3.1285	4.3815	3.1824	-5.0116	-0.9439	-0.4523	-3.1602	-2.9865	0.0783	1.3898	1.6917	-0.9514	0.3757	1.4314	2.3241	-2.4416	-1.0453	-1.6163	-1.7996	-2.2299	-3.9492	-2.4689	-3.246	-2.3184	-0.7432	-2.842	1.6454	-2.7773	0.0594	-3.008	-4.0214	-2.4695	-2.6377	-2.4806	-2.1709	-1.9571	0.3268	-4.492	1.6639	0.1672	4.6494	-4.6424	2.5203	3.2838	-1.6639	-2.7094	1.234	1.7648	1.6456	1.9047	-0.5324	-0.2308	0.9994	1.8987	-3.2372	0.4964	-1.5824	4.0383	-2.3109	2.2154	2.0307	3.2011	-0.7976	-2.035	-2.9545	-3.8309	3.7936	3.2293	2.8718	1.3173	0.3917	0.5517	0.473	0.8975	0.5766	0.1799	0.3161	0.9824	0.6495	0.2614	0.0377	0.3143	0.8842	0.2799	0.3551	0.5737	0.9497	0.8251	0.7409	0.7484	0.0036	0.438	0.3062	0.0017	0.3278	0.6174	0.3677	0.9645	0.9682	0.896	0.9513	0.9264	0.7287	0.724	0.8738	0.4851	0.5321	0.9865	0.5326	0.8316	0.5496	0.239	0.8045	0.1013	0.2061	0.6484	0.9496	0.2894	0.8594	0.4299	0.966	0.7767	0.1734	0.8312	0.97	0.0079	0.6241	0.2406	0.4468	0.7814	0.427	0.6709	0.652	0.4687	0.2404	0.0967	0.138	0.0513	0.7098	0.7142	0.1703	0.0169	0.0258	0.0005	0.0287	0.0004	0.633	0.8227	0.0248	0.0305	0.9714	0.4062	0.37	0.5464	0.875	0.4463	0.1261	0.0919	0.6616	0.3115	0.3473	0.1872	0.002	0.1138	0.0158	0.1911	0.7035	0.0568	0.3518	0.0623	0.9778	0.0537	0.0004	0.0941	0.0661	0.1055	0.1939	0.2666	0.8796	0.0009	0.289	0.942	0.0011	0.0006	0.0986	0.0204	0.3304	0.0551	0.5048	0.3536	0.4228	0.2859	0.796	0.9256	0.6219	0.3081	0.0139	0.7904	0.3551	0.0016	0.1854	0.1934	0.2101	0.0079	0.666	0.2377	0.043	0.004	0.0027	0.0225	0.0584	0.4587
REACTOME_FCERI_MEDIATED_MAPK_ACTIVATION	http://www.gsea-msigdb.org/gsea/msigdb/cards/REACTOME_FCERI_MEDIATED_MAPK_ACTIVATION	32	-4.2275	-0.0515	-0.6394	-3.997	1.041	-1.0465	-0.5632	2.5189	0.4688	-2.1049	-1.8479	-0.523	0.1012	-0.9498	-1.0893	1.1889	-0.4518	-2.8838	0.3215	-0.0214	-3.1179	-0.3347	-1.8371	-2.3911	-0.7513	1.7561	0.7906	0.2444	-0.1079	0.2971	-0.5965	-0.3993	-0.5591	-2.39	1.1105	1.2002	0.7524	-2.5298	-1.4058	-4.0513	-2.747	-1.0624	-2.7507	-3.7693	0.6099	-0.6335	-1.6437	-1.2256	0.0025	-4.2798	-3.5951	-0.2046	-2.0954	1.1144	-0.4387	-2.5834	-1.8143	0.9509	1.7263	1.6062	-1.3426	-1.8483	-2.254	0.1701	-3.0402	-4.0889	-3.4965	-2.0252	0.4711	-1.7031	-1.4308	2.9787	3.8785	4.4212	2.4404	-4.0658	-0.2309	1.6433	-2.064	-3.0091	-1.2032	-0.9785	-0.0825	-3.9578	-2.0642	-1.2006	-0.9928	-3.0873	-3.2246	-3.4724	-0.4431	-2.3283	-5.0876	-3.5788	-5.3268	-2.1166	-2.928	-4.2876	1.0324	-4.9905	-0.3007	-1.9106	-5.4733	-4.4033	-4.8785	-3.2848	-1.854	-2.7028	-1.7259	-5.4347	3.6482	1.7538	4.7526	-4.0186	4.5493	5.469	0.5825	-3.0409	-0.5746	-1.0921	0.8594	1.4468	2.2257	-0.6653	0.4546	3.2171	-5.9921	-3.2702	-3.0452	0.488	-4.2234	-0.2514	1.5099	3.7752	4.1098	-0.0437	-0.7342	-2.8086	2.7091	2.4017	2.4297	2.5423	0.003	0.9792	0.7603	0.0065	0.5169	0.5416	0.786	0.0756	0.8273	0.2495	0.3121	0.8376	0.9636	0.6721	0.6159	0.6113	0.8189	0.076	0.8931	0.9943	0.0715	0.8911	0.3259	0.1614	0.753	0.3696	0.7692	0.9163	0.9642	0.9085	0.8149	0.8669	0.8192	0.2514	0.6365	0.5818	0.7461	0.13	0.4807	0.0091	0.055	0.5463	0.0747	0.0011	0.7985	0.747	0.3512	0.5039	0.9984	0.0015	0.0148	0.9229	0.254	0.5716	0.8339	0.1024	0.3125	0.646	0.3362	0.396	0.4902	0.3001	0.2181	0.9455	0.0423	0.0017	0.027	0.2374	0.812	0.3136	0.4489	0.0409	0.0055	0.0005	0.1215	0.0038	0.9187	0.3256	0.1814	0.0388	0.4873	0.5793	0.9701	0.0038	0.226	0.5419	0.5763	0.0229	0.0946	0.0205	0.8602	0.1694	0.0006	0.0121	0.0005	0.2479	0.0558	0.002	0.593	0.0007	0.8926	0.2565	0.0004	0.0005	0.0009	0.0346	0.2876	0.0897	0.3327	0.0009	0.0082	0.2913	0.0006	0.001	0.0009	0.0005	0.7591	0.041	0.771	0.5826	0.7171	0.4337	0.1262	0.7549	0.8258	0.0011	0.0006	0.0264	0.0398	0.8111	0.003	0.9169	0.3881	0.0004	0.0067	0.9791	0.7119	0.058	0.0631	0.1123	0.1405	0.1126
REACTOME_FCERI_MEDIATED_CAPLUS2_MOBILIZATION	http://www.gsea-msigdb.org/gsea/msigdb/cards/REACTOME_FCERI_MEDIATED_CAPLUS2_MOBILIZATION	31	0.581	0.1956	2.1425	-4.1467	-0.0526	-0.7731	-2.6632	-3.6687	1.7636	1.4712	-0.3296	2.1264	1.422	2.2559	1.9588	3.7752	-3.9513	-3.7443	-2.2719	-1.1924	-5.0992	-3.86	-6.0514	-3.4172	-1.5304	0.2567	-1.2354	-1.7292	0.0342	0.2489	-0.3005	-0.1174	-2.7807	-3.8931	-3.0422	-0.7883	-3.4033	-0.4199	-2.3149	-4.3948	-2.2123	-0.7367	-1.7102	-3.5679	2.2651	1.3947	0.136	-0.6173	-1.6266	-1.2361	-2.3838	-1.9094	-0.8878	-0.0038	-0.7274	-0.9578	-2.0988	-0.8726	-1.4233	-2.0528	-2.4407	-2.7984	-2.8102	-1.739	-4.1483	-6.0729	-4.7809	-5.8078	4.384	1.0546	1.4515	7.0974	6.7839	6.5031	5.0724	-5.3426	-0.6949	3.4988	-2.3997	-3.9537	-3.1127	-2.8132	2.8125	-2.6364	2.8269	1.0788	1.1045	-4.9095	0.3563	-5.6669	0.8217	-0.3721	-6.4936	-3.4077	-3.9926	-4.5199	-1.9405	-6.1128	2.4253	-1.3035	1.9533	-2.2512	-5.9942	-5.7564	-4.27	-5.027	-1.9983	-1.189	1.1987	-4.998	-0.0579	-3.0506	3.6472	-6.352	2.9523	6.8505	3.6921	-3.0662	1.1162	1.1945	1.7039	2.5154	-2.4395	-1.7689	0.8817	1.612	-4.4226	-2.6572	-2.8902	1.2807	-2.1328	0.6064	2.7301	3.9723	3.7665	-4.4855	-1.7869	-5.7434	4.1528	5.1733	5.0589	5.397	0.7663	0.9389	0.2192	0.0065	0.9707	0.6642	0.1067	0.0088	0.3324	0.4605	0.8925	0.2985	0.4747	0.2126	0.3162	0.0202	0.0053	0.0169	0.1853	0.5714	0.0022	0.0271	0.0016	0.0284	0.4412	0.914	0.5896	0.3835	0.9895	0.9214	0.908	0.9598	0.1145	0.0249	0.0658	0.7073	0.0349	0.851	0.1947	0.0013	0.1813	0.6895	0.2939	0.0157	0.1993	0.4391	0.9534	0.7602	0.4109	0.5348	0.1309	0.255	0.6899	0.9994	0.7361	0.6097	0.22	0.6737	0.4674	0.2611	0.1596	0.0941	0.0988	0.3635	0.0033	0.001	0.0014	0.0012	0.0009	0.5544	0.449	0.0007	0.0007	0.0005	0.0007	0.0004	0.7367	0.0158	0.1098	0.004	0.041	0.0672	0.0827	0.0662	0.0702	0.5898	0.521	0.0005	0.8958	0.0007	0.7064	0.8685	0.0006	0.02	0.003	0.0038	0.2315	0.0006	0.144	0.4353	0.257	0.1787	0.0004	0.0005	0.004	0.0013	0.2472	0.5382	0.5276	0.0009	0.9735	0.0469	0.0085	0.0006	0.0483	0.0005	0.0164	0.0417	0.5557	0.5431	0.4127	0.1436	0.1401	0.3479	0.6603	0.398	0.0006	0.0818	0.0656	0.477	0.2297	0.7765	0.0792	0.0014	0.0101	0.0012	0.3	0.0007	0.0019	0.0006	0.0009	0.0008
REACTOME_FCERI_MEDIATED_NF_KB_ACTIVATION	http://www.gsea-msigdb.org/gsea/msigdb/cards/REACTOME_FCERI_MEDIATED_NF_KB_ACTIVATION	81	-3.0703	-1.5419	-1.6089	2.154	4.2926	3.742	1.6446	6.921	-3.3821	2.0388	2.4208	1.0896	-6.8167	-5.2591	-1.124	0.4779	4.48	-5.2485	3.0347	0.5455	1.1747	-1.6133	-0.5538	-3.6241	-2.3416	-1.8315	-1.9113	4.7455	-3.493	-2.7178	-1.7491	-7.1208	-6.0271	1.3862	1.8463	-4.6143	-3.2339	-0.3456	1.6863	-1.2705	-7.9652	-5.9988	-3.8814	-7.6032	4.0501	4.9477	2.3136	-4.3457	2.3099	5.3613	6.5326	3.1853	0.7496	4.7799	1.5531	-2.635	6.9617	5.0862	5.1595	5.52	-4.5059	0.9406	-2.474	-2.9694	4.0739	-2.1323	1.64	1.1179	-0.0723	-2.1665	-0.2072	-3.1774	-1.5554	-2.7124	1.7106	8.3746	-3.9994	-0.3078	5.3875	6.3805	5.0253	8.0776	-3.2629	7.8486	-0.3784	-0.0359	-5.3818	-1.3986	-0.88	0.2869	-3.1866	-3.8438	-0.6438	1.5244	1.969	0.1679	8.0286	6.246	5.7741	-6.1651	1.6006	2.4885	-8.2251	-8.0939	-8.0708	-1.23	-2.6561	1.0498	1.9172	-3.243	4.9318	1.7345	0.5526	-2.0221	0.5787	0.5558	-2.7931	-4.0373	-3.8524	-3.2438	2.6498	-2.7496	-1.0811	-5.6037	-5.7323	-9.8546	-6.1397	-5.2222	-6.6046	-5.6717	-3.3694	-3.626	-2.0382	-3.6153	4.4341	3.5733	3.0223	4.8007	-3.7745	-5.1385	0.4051	-4.2569	0.0561	0.4279	0.377	0.1974	0.0036	0.0096	0.3497	0.0004	0.0303	0.2647	0.1812	0.6467	0.0023	0.0025	0.6	0.8519	0.0041	0.0014	0.0707	0.8214	0.5825	0.4379	0.8221	0.0275	0.1996	0.3554	0.3467	0.0034	0.0336	0.125	0.3611	0.0013	0.0013	0.5656	0.3362	0.0013	0.0516	0.8773	0.3769	0.4829	0.001	0.0009	0.0092	0.0006	0.0081	0.001	0.1725	0.0018	0.2035	0.0015	0.0009	0.0412	0.7277	0.001	0.4082	0.1085	0.0013	0.0013	0.0018	0.0015	0.0021	0.6366	0.1778	0.0783	0.0069	0.2187	0.4026	0.5523	0.9756	0.1734	0.9239	0.035	0.3456	0.0635	0.3138	0.0004	0.0112	0.8915	0.0006	0.0006	0.0008	0.0008	0.0397	0.0004	0.8713	0.987	0.0011	0.3823	0.7244	0.8654	0.0657	0.0169	0.7155	0.3663	0.2081	0.9457	0.0006	0.0006	0.0012	0.0007	0.3625	0.1242	0.0004	0.0005	0.0005	0.4973	0.1003	0.5949	0.2761	0.0322	0.0011	0.3064	0.7502	0.1954	0.7512	0.751	0.0803	0.0073	0.0087	0.0643	0.1936	0.0905	0.567	0.0014	0.001	0.0011	0.0006	0.0006	0.0007	0.0016	0.0429	0.0246	0.2092	0.0086	0.0037	0.0159	0.06	0.0007	0.0092	0.0006	0.8472	0.0039
REACTOME_NOTCH2_ACTIVATION_AND_TRANSMISSION_OF_SIGNAL_TO_THE_NUCLEUS	http://www.gsea-msigdb.org/gsea/msigdb/cards/REACTOME_NOTCH2_ACTIVATION_AND_TRANSMISSION_OF_SIGNAL_TO_THE_NUCLEUS	22	-1.9987	-1.2416	-4.5389	-0.3184	3.9279	3.3871	1.5581	5.0711	0.5394	-0.0942	-0.2501	-2.8425	1.3397	2.0175	2.4327	2.3108	-3.7188	-4.3104	-1.7211	0.4161	-1.1272	-0.0231	-1.1483	-2.0947	1.1238	3.4367	2.3828	1.4029	0.8901	1.4833	1.784	1.6372	-0.2522	0.0435	-0.6878	0.5559	0.9764	-3.0994	-1.6696	1.7334	-4.2073	-3.0477	-1.7112	-1.0179	1.3854	0.8764	0.7034	3.4096	-4.742	-2.7609	-2.6342	-4.0512	-2.1172	-2.9243	-1.7257	1.3926	0.5475	1.5937	1.0506	1.192	-2.0537	1.7577	-0.8662	1.6486	1.7164	-1.1744	0.5646	-0.6841	1.6918	-2.8276	-1.8791	1.12	-1.3827	-0.246	-2.0092	-1.2938	-1.2918	-1.2204	-0.8436	-1.2433	-0.4512	0.7093	0.492	-0.0947	-0.8923	0.0313	1.2292	1.7084	2.9335	1.2494	-0.3652	0.2802	-2.7669	-3.7585	-1.9775	-0.9382	0.8414	-0.4822	-1.7169	-3.7841	-1.7729	-0.2098	-1.5095	0.9335	1.312	-2.7945	0.2634	-1.5463	-0.1124	1.0855	-0.4476	-2.3126	1.0581	-2.5909	1.6549	0.2597	-2.5929	0.2123	-2.6664	1.2979	-0.1417	-1.3784	0.4883	-1.2925	-0.8374	-1.0687	-0.0216	0.2122	2.0657	1.6219	0.3682	0.0986	0.7994	0.8436	-3.0905	-1.0273	-0.9598	-1.6678	0.1975	0.1333	-0.8799	0.2319	0.2215	0.5474	0.0016	0.8912	0.0051	0.0183	0.3858	0.0004	0.8016	0.9743	0.9157	0.1348	0.4998	0.2833	0.1951	0.2428	0.0072	0.0014	0.3457	0.8736	0.6033	0.9943	0.5653	0.2222	0.5936	0.0403	0.2159	0.5008	0.684	0.4616	0.3574	0.3933	0.9287	0.9889	0.7726	0.8022	0.6395	0.0564	0.3804	0.3249	0.0034	0.0345	0.2974	0.5662	0.4777	0.65	0.7188	0.0166	0.0022	0.0958	0.0991	0.0012	0.254	0.0677	0.3461	0.4396	0.8022	0.4009	0.6202	0.5594	0.258	0.3409	0.7035	0.389	0.3282	0.5223	0.8028	0.7422	0.3361	0.0637	0.2941	0.5274	0.4118	0.9064	0.2101	0.3984	0.4952	0.4874	0.6399	0.4823	0.8107	0.6873	0.8403	0.9504	0.6688	0.9882	0.4796	0.2679	0.1272	0.4561	0.8806	0.8947	0.0582	0.0115	0.2027	0.6658	0.6533	0.7889	0.3271	0.0096	0.3027	0.9225	0.3298	0.5736	0.42	0.0793	0.9001	0.4114	0.9567	0.5614	0.7973	0.1603	0.5175	0.0818	0.3091	0.883	0.0782	0.9178	0.103	0.5093	0.9491	0.46	0.8223	0.5111	0.6776	0.6025	0.9894	0.9118	0.2224	0.3601	0.8802	0.9729	0.6817	0.6099	0.0384	0.5876	0.607	0.2934	0.9051	0.9421	0.6362	0.9166
REACTOME_PEPTIDE_HORMONE_METABOLISM	http://www.gsea-msigdb.org/gsea/msigdb/cards/REACTOME_PEPTIDE_HORMONE_METABOLISM	87	-1.6909	-1.3959	0.2811	-3.1533	-1.2279	-2.5503	-1.1758	-1.396	-0.4912	0.6413	2.9602	-0.1352	-1.727	-0.0201	1.7012	-2.4288	-2.0074	-0.4138	-2.906	0.1588	0.2079	-0.6955	0.5989	-0.2306	-1.3897	-2.5434	-2.4628	0.3773	-1.1198	-3.2869	-0.862	-2.6944	-3.7468	-4.1686	-0.5824	-0.946	-1.8283	-3.312	-3.507	-3.7828	-2.3475	-0.698	0.2844	-3.0956	0.6148	0.4278	-0.7872	0.43	-2.475	-0.7853	-1.0733	1.4429	-1.6367	-1.8543	0.5589	2.0489	-1.9582	0.0069	-0.8567	3.1323	-2.6673	-1.4348	-2.0108	-1.6384	-0.1283	-2.2735	-0.3652	-1.2219	3.7572	0.8612	5.6282	0.8197	-0.1704	-0.3764	-1.0417	2.1955	0.9812	-2.0078	-2.6136	-2.6461	-1.2112	0.5445	-0.554	0.9443	1.749	0.7539	5.7152	5.247	-2.2082	-3.8131	0.3645	-2.519	-0.4461	1.4239	-0.6306	-0.503	0.0037	0.2278	2.802	0.8082	-0.1868	-1.9867	-1.9038	-1.5398	-0.5453	-0.5661	-2.4968	-2.2595	-2.3024	-5.065	5.2283	2.6212	1.989	0.2675	4.4544	1.315	-0.4164	3.5409	-0.3591	-0.6026	0.4509	1.156	-3.1049	-3.772	-3.6234	-0.6564	2.3525	2.7792	1.8653	-0.3858	3.1791	2.0171	2.5752	1.2854	-3.7743	-2.1004	-1.0316	-1.9459	3.2093	3.4076	3.2689	1.7224	0.3212	0.4841	0.911	0.0393	0.4447	0.0926	0.5348	0.3594	0.8215	0.7689	0.0881	0.9643	0.3596	0.9914	0.3878	0.2158	0.2289	0.8536	0.072	0.9579	0.9419	0.7544	0.8047	0.9138	0.4825	0.1664	0.2019	0.8709	0.5921	0.0505	0.6997	0.1222	0.0138	0.0196	0.8034	0.6331	0.3072	0.038	0.0359	0.0091	0.1534	0.7009	0.8759	0.0349	0.7914	0.8374	0.6966	0.8422	0.1622	0.723	0.5707	0.4313	0.3917	0.2808	0.7917	0.2307	0.2737	0.9976	0.7008	0.0518	0.1179	0.4529	0.288	0.3946	0.9652	0.1892	0.886	0.5117	0.0109	0.6332	0.0014	0.6478	0.9321	0.8411	0.5632	0.1306	0.6228	0.2286	0.0792	0.0822	0.4846	0.7684	0.8038	0.5498	0.3283	0.7172	0.0006	0.0005	0.2833	0.0073	0.8853	0.1332	0.8094	0.399	0.7063	0.8335	0.9981	0.9029	0.085	0.6469	0.9362	0.2365	0.1907	0.3214	0.7584	0.7904	0.136	0.1827	0.1645	0.0009	0.0006	0.1006	0.1905	0.8983	0.0009	0.4043	0.8363	0.01	0.8655	0.7811	0.8595	0.5482	0.0463	0.0175	0.0126	0.7721	0.1155	0.0528	0.2606	0.859	0.0523	0.2488	0.0971	0.4066	0.01	0.2186	0.5821	0.21	0.025	0.0166	0.017	0.3188
REACTOME_NUCLEAR_ENVELOPE_BREAKDOWN	http://www.gsea-msigdb.org/gsea/msigdb/cards/REACTOME_NUCLEAR_ENVELOPE_BREAKDOWN	51	4.357	3.6822	2.4529	3.7906	2.6585	5.1372	-0.8506	2.5533	2.1739	-0.7058	-1.3483	0.8983	0.1746	-1.3343	-0.1331	-0.6294	-0.9218	2.3942	-0.9804	-3.9545	-1.6253	-1.0879	-1.3842	0.5822	-1.8969	-0.8695	0.2388	-2.6788	0.9488	0.825	1.2535	2.2039	0.2324	-0.3146	-3.9419	-5.1188	-3.0354	0.2866	-2.5881	-1.3373	-1.368	-2.9905	-4.5536	-7.2067	3.2482	2.7039	2.2994	-3.1104	-0.7364	-3.3585	-1.7675	-1.2205	0.8988	-0.1162	1.2333	-1.7092	-0.7541	-0.8612	1.6656	-0.8131	-4.1602	-5.1957	-0.2096	-2.9916	3.5681	2.2821	-0.6939	-2.3579	-2.1375	-5.7589	-5.4909	-3.1736	2.8258	-5.2603	6.0691	4.9556	-3.1352	-3.9613	5.1184	5.1226	0.7492	-3.7918	-2.7622	3.6202	7.5861	5.3674	-4.4099	2.8565	0.4267	1.1449	0.2755	-1.0503	5.4973	6.1424	4.6846	3.6835	0.0568	0.0987	2.3567	-3.0539	0.6788	-4.4265	-6.5001	-7.1796	-5.3426	-4.9838	-2.2934	2.5486	2.445	-1.2987	2.3511	3.1234	-2.2705	6.9019	-1.4032	-0.3196	3.6899	6.094	1.3223	-0.0101	1.9674	-3.6365	-3.2784	-1.0232	-1.9094	1.8517	-0.8325	-3.0643	-1.7295	-0.2623	0.8046	-2.3489	2.5251	3.584	6.0616	-0.6456	1.133	-0.6771	2.7506	2.6217	3.4076	1.7768	0.0042	0.0261	0.147	0.0185	0.075	0.0008	0.6472	0.0714	0.2046	0.7383	0.4849	0.7075	0.9396	0.5316	0.9652	0.8037	0.627	0.1707	0.6382	0.0126	0.4106	0.6222	0.4914	0.7877	0.3271	0.698	0.9402	0.1436	0.6481	0.7175	0.5556	0.2259	0.9361	0.9102	0.0087	0.0013	0.0572	0.9052	0.1415	0.45	0.4413	0.0552	0.0017	0.0006	0.041	0.082	0.1788	0.0454	0.7583	0.0248	0.3067	0.5099	0.6871	0.9591	0.5283	0.3187	0.7163	0.6737	0.3746	0.7041	0.0073	0.0034	0.9383	0.067	0.0242	0.1764	0.7612	0.159	0.2011	0.0011	0.0014	0.0348	0.0558	0.0005	0.0007	0.0004	0.0516	0.007	0.0006	0.0006	0.6794	0.0055	0.1031	0.0119	0.001	0.0014	0.0029	0.0525	0.8636	0.4854	0.9192	0.5838	0.0011	0.0008	0.0009	0.029	0.9795	0.9574	0.16	0.0405	0.7228	0.0012	0.0004	0.0005	0.0005	0.0013	0.1713	0.1245	0.1464	0.4625	0.1209	0.0443	0.1232	0.0006	0.4001	0.8462	0.0178	0.0009	0.4633	0.9967	0.3429	0.0122	0.0391	0.6203	0.2699	0.3255	0.643	0.0393	0.3039	0.9042	0.7098	0.1643	0.1055	0.0095	0.0008	0.7655	0.5353	0.6886	0.0555	0.0792	0.0326	0.3001
REACTOME_ACTIVATION_OF_NIMA_KINASES_NEK9_NEK6_NEK7	http://www.gsea-msigdb.org/gsea/msigdb/cards/REACTOME_ACTIVATION_OF_NIMA_KINASES_NEK9_NEK6_NEK7	7	2.1498	2.0418	2.3359	2.7093	0.8725	1.9532	-0.1401	2.2449	0.6072	1.0205	-0.7188	2.8514	1.2425	-0.3572	0.416	0.3846	-3.3079	-3.0909	-0.6066	-1.5591	-0.908	-0.6626	-0.9476	0.9883	-1.7717	-1.6289	-0.1585	-2.3137	1.334	1.099	0.88	1.416	-0.1502	1.9816	-2.3317	-1.5309	-0.9673	-1.7106	-1.9724	-1.9836	0.7343	0.8189	-2.162	-2.7276	2.5367	1.4213	-0.0731	-1.7841	-0.4622	-0.8685	-2.4228	-1.7849	-1.4312	-0.1791	0.6326	0.4002	-2.0698	-0.7111	-2.5892	-0.3738	-2.2597	-1.3209	0.8125	-1.1917	1.5198	1.8233	-0.7967	-1.2052	2.0091	0.3877	0.2615	0.4557	1.1113	-2.4569	3.1088	2.2569	-0.4369	-2.4288	-0.182	2.4486	-0.9225	-1.5927	-2.8285	2.291	2.3696	-0.2445	-1.2088	2.2299	-0.0706	0.944	1.5106	-2.3389	-0.2527	1.386	2.0093	-0.8185	1.017	1.2936	1.8662	-1.7722	-1.5243	-1.6662	-3.6543	-4.3068	-3.9795	-1.7361	-1.4838	0.7596	0.9605	-0.9616	1.5556	1.8401	1.6113	3.2058	1.3515	0.1005	0.3812	2.773	-1.0621	-1.7062	-2.1006	-1.5148	-3.3472	-2.2377	-1.667	1.0758	-2.3023	-3.4244	-2.2669	0.9769	-1.7226	0.3636	1.6873	2.3552	-1.0391	-3.3988	-2.3208	-0.3134	-0.7587	0.8962	2.8065	2.7092	0.184	0.2355	0.1561	0.0935	0.6319	0.1437	0.9463	0.1119	0.7839	0.6272	0.7532	0.102	0.5547	0.8827	0.8784	0.8837	0.0146	0.0239	0.8028	0.4385	0.6962	0.7779	0.6627	0.6532	0.3535	0.4056	0.9585	0.2093	0.513	0.6291	0.7114	0.4856	0.964	0.3574	0.1471	0.4123	0.6498	0.3605	0.285	0.1259	0.7205	0.6419	0.1409	0.0359	0.1057	0.4337	0.9791	0.2921	0.8519	0.6913	0.0489	0.2949	0.4924	0.9363	0.7878	0.842	0.2285	0.7352	0.0724	0.8939	0.1002	0.4961	0.7421	0.5622	0.4	0.3015	0.7319	0.5486	0.2358	0.8501	0.9064	0.8145	0.5497	0.0743	0.028	0.1043	0.8528	0.1243	0.9301	0.0518	0.6158	0.343	0.056	0.1077	0.1352	0.9202	0.4839	0.1304	0.978	0.5816	0.4481	0.1332	0.9067	0.4286	0.1642	0.7103	0.5957	0.4537	0.2549	0.2471	0.4015	0.3346	0.002	0.0005	0.0005	0.308	0.414	0.7266	0.6186	0.6321	0.3234	0.2629	0.3097	0.0035	0.4241	0.9536	0.8543	0.0576	0.5947	0.374	0.2949	0.415	0.0165	0.1978	0.3459	0.6107	0.1304	0.0045	0.145	0.6439	0.3765	0.8792	0.3075	0.093	0.5766	0.014	0.1413	0.8575	0.6742	0.5993	0.0507	0.0637
REACTOME_SUMOYLATION	http://www.gsea-msigdb.org/gsea/msigdb/cards/REACTOME_SUMOYLATION	169	4.959	0.2222	4.6424	-1.052	1.8126	4.6	-1.5327	-1.5523	1.125	-5.4561	-4.216	-5.3123	-1.44	-4.8503	-4.0505	-4.5977	1.4742	5.7762	-1.8346	-1.1537	-4.3639	-2.1061	-0.7561	0.2496	-5.8238	-2.7974	-0.7764	-7.1084	-1.9971	-2.0968	-3.5094	2.9534	-1.3502	0.757	-2.0153	-5.7468	-1.9495	2.8953	0.9135	1.6475	-3.89	-4.9405	-5.3654	-8.9657	0.351	-0.4208	0.4376	-4.1506	-0.7693	0.1033	-0.2924	-1.9469	-0.8115	-0.3808	0.3249	-4.3443	-4.9218	-4.4074	-0.4131	-2.4259	-0.933	-2.0816	-0.0606	-1.2414	3.0099	4.6792	2.7693	-2.198	-2.5213	-1.6601	-4.0247	-4.2906	2.5221	-2.4256	8.0833	-2.853	-1.2825	-0.3197	4.9472	1.9142	-3.706	-5.0549	-2.6364	0.4165	8.3944	4.0956	-5.1118	-1.0454	-2.1946	-1.1019	1.7212	1.0224	5.7555	5.751	5.4257	2.7907	-0.5136	-4.8341	1.3292	1.2463	-0.8082	-3.6841	-4.8001	-4.0085	-2.8556	-7.3246	3.2318	8.3812	2.4962	1.2797	0.4329	2.1925	-2.8652	4.1627	-0.5322	4.1189	5.5449	6.4006	2.614	1.5229	-0.604	-4.0061	-1.9673	-1.586	-1.8044	1.7219	-3.8579	-5.7394	-1.5222	-0.0222	3.8845	0.3539	1.2854	4.2764	6.0161	-2.7461	-0.5683	-1.481	-0.5456	1.7673	-0.8295	2.9429	0.001	0.9319	0.0027	0.5715	0.2432	0.0008	0.3949	0.3034	0.5638	0.0027	0.005	0.0035	0.4635	0.0025	0.0124	0.0046	0.4058	0.0014	0.3051	0.5828	0.0065	0.2718	0.7349	0.9048	0.0022	0.112	0.7697	0.0034	0.2999	0.2703	0.037	0.0855	0.4922	0.7858	0.2772	0.0013	0.2715	0.0925	0.6621	0.3486	0.0073	0.0009	0.001	0.0006	0.8876	0.8394	0.8337	0.0084	0.7383	0.9747	0.8928	0.2406	0.7125	0.8466	0.8815	0.0054	0.0013	0.0042	0.8684	0.1764	0.6558	0.2477	0.9857	0.5346	0.0644	0.0017	0.1122	0.1964	0.1212	0.3262	0.0161	0.0032	0.1084	0.1043	0.0007	0.0468	0.4938	0.8868	0.0006	0.2473	0.0091	0.0008	0.1312	0.8075	0.001	0.0072	0.0006	0.5279	0.2691	0.5017	0.3784	0.5909	0.0006	0.0008	0.0005	0.1022	0.7932	0.0011	0.4693	0.4555	0.6655	0.0168	0.0008	0.0032	0.0502	0.0013	0.0434	0.0013	0.1403	0.4659	0.7952	0.177	0.055	0.0035	0.7652	0.0044	0.001	0.0009	0.1092	0.4323	0.8062	0.0073	0.26	0.4119	0.3049	0.3629	0.01	0.0006	0.3715	0.9917	0.0159	0.8792	0.4603	0.0008	0.0008	0.095	0.7834	0.3585	0.7594	0.2513	0.6443	0.0616
REACTOME_NUCLEAR_ENVELOPE_REASSEMBLY	http://www.gsea-msigdb.org/gsea/msigdb/cards/REACTOME_NUCLEAR_ENVELOPE_REASSEMBLY	13	-0.093	-0.6774	-1.9419	2.276	2.096	2.3082	0.5132	2.335	0.1753	-0.1467	-0.6519	0.0066	1.571	0.0608	-0.1593	1.5089	-0.9257	-1.0229	-0.0361	0.6154	-4.0391	0.3808	-1.5737	-3.2256	1.4359	0.5311	0.1754	-2.2638	2.8419	2.8111	3.427	2.502	-2.0048	-1.9994	-2.2494	-2.6586	-0.9924	-1.7366	-1.6505	-1.6688	-0.54	0.1127	-0.6762	-2.2998	-2.7	-1.8247	-2.5514	-1.616	-2.5056	-3.6522	-1.8177	-1.294	-2.5592	-0.7452	-2.24	-1.5591	2.8587	3.3118	3.2059	2.7298	-1.7458	-0.7033	3.1667	-0.0511	2.674	2.5064	0.3917	1.2013	-1.833	-3.593	-1.683	-0.8992	-1.9352	-2.9073	0.448	3.1163	-3.3742	-3.2059	0.5799	2.3289	0.106	-2.5575	-2.29	3.6374	2.3165	0.4899	-2.86	2.2938	1.0219	-0.0293	0.55	0.4162	2.6367	2.3333	2.6268	2.382	0.4448	-1.2111	-1.346	-2.0338	-1.1114	-0.6022	-3.5176	-3.6738	-2.0462	-3.2188	-0.616	-0.9956	-0.9796	-0.6625	1.4586	2.2326	-2.2328	2.5322	0.22	0.9826	3.06	2.3981	-1.6651	-2.2415	2.7026	0.1166	-0.9103	2.0574	-0.0513	-0.6086	-1.4077	-2.3196	-1.8719	-0.4409	-1.8624	-3.7878	-2.4865	0.5834	3.8558	2.5751	1.7955	1.6254	1.2081	-0.9552	-1.1907	-2.3246	0.9687	0.7777	0.2668	0.1721	0.1539	0.127	0.8034	0.0703	0.9396	0.949	0.7695	0.9974	0.416	0.9734	0.9607	0.5072	0.6304	0.6176	0.9895	0.799	0.0022	0.8827	0.4146	0.0413	0.4798	0.8184	0.954	0.2168	0.0894	0.1109	0.0215	0.1337	0.2618	0.3321	0.2125	0.1005	0.6268	0.3428	0.3813	0.3452	0.7995	0.9531	0.7169	0.1362	0.1085	0.2834	0.1183	0.3629	0.1023	0.0076	0.286	0.4848	0.119	0.7137	0.1735	0.3705	0.0784	0.03	0.0383	0.1048	0.3388	0.737	0.0457	0.9801	0.0996	0.1218	0.8816	0.5238	0.2847	0.0085	0.3664	0.6279	0.2239	0.0457	0.8193	0.0157	0.0205	0.0232	0.7444	0.0908	0.9622	0.0949	0.1909	0.0032	0.1599	0.8341	0.0411	0.1219	0.6616	0.9851	0.815	0.8532	0.0726	0.1442	0.0668	0.155	0.8134	0.4824	0.4711	0.202	0.5498	0.765	0.0014	0.0009	0.1669	0.0346	0.756	0.6189	0.6115	0.7587	0.3583	0.1482	0.1366	0.0823	0.9111	0.5526	0.0383	0.1133	0.3457	0.2045	0.1437	0.9655	0.6482	0.2641	0.9861	0.7913	0.407	0.1238	0.2666	0.8401	0.325	0.0134	0.1155	0.7221	0.0008	0.1057	0.2986	0.3091	0.4654	0.5684	0.5105	0.1427
REACTOME_LAMININ_INTERACTIONS	http://www.gsea-msigdb.org/gsea/msigdb/cards/REACTOME_LAMININ_INTERACTIONS	30	-4.5897	-2.5646	-2.7778	-4.6211	0.6779	1.8571	-1.3771	1.4249	3.1214	1.1139	5.1952	-1.2031	-2.4152	2.4663	0.9443	-3.0424	-6.4739	0.1447	-4.1422	-2.3904	-3.4078	-3.55	-6.1142	-5.6863	6.1485	4.1472	1.8276	0.4438	6.555	5.8061	7.2663	6.5788	-3.3566	1.4146	-1.4687	-0.418	1.9215	-2.6074	2.7945	-1.4275	0.514	4.3021	1.7555	2.7767	1.9943	-3.9281	-1.3589	4.5411	-2.1411	-1.1301	-4.9019	-4.1186	2.2248	-4.8635	-0.8047	-2.3679	0.8387	4.3625	0.9251	3.5325	4.4869	-0.0307	3.4318	4.3504	5.0866	-0.4823	0.214	-4.2769	5.459	5.8405	-1.7314	3.1476	3.7523	5.6297	3.426	-6.6077	-0.7415	-1.7494	-4.7951	-5.1522	-1.7757	-0.3603	-1.2523	-3.2844	0.4852	0.4111	6.7394	6.5129	-2.8108	-7.5639	-4.0643	-6.1783	2.6471	3.6078	-5.4278	1.6712	0.9861	2.6122	1.9791	2.822	-0.319	-1.8939	6.1551	6.0543	5.9483	-2.6515	5.7609	0.5989	-1.4402	-2.8468	-3.8375	-4.3118	0.9989	-1.3937	-3.247	-4.7905	-3.7312	-4.306	-1.7927	-0.8418	-1.7076	-0.436	-4.1338	-2.414	-0.62	-2.2636	5.6473	6.849	6.1761	6.4979	-0.1075	0.102	2.7164	5.0578	-7.3163	-4.246	-7.525	-5.5593	3.6569	4.1918	-0.3065	-3.2052	0.001	0.1349	0.0922	0.0027	0.6803	0.2472	0.4583	0.3499	0.0494	0.592	0.0017	0.608	0.1676	0.1695	0.6849	0.0866	0.0009	0.9462	0.0075	0.1825	0.0388	0.038	0.0016	0.0017	0.0022	0.0124	0.3725	0.8475	0.0022	0.0025	0.0021	0.0013	0.02	0.5567	0.4641	0.8526	0.2833	0.1154	0.0765	0.4242	0.804	0.0009	0.2831	0.0491	0.2737	0.0016	0.4565	0.001	0.2486	0.5844	0.0009	0.0077	0.223	0.001	0.7069	0.1363	0.6843	0.0013	0.6752	0.0303	0.0031	0.9871	0.0429	0.0014	0.001	0.8243	0.934	0.002	0.0009	0.0011	0.3399	0.031	0.0071	0.0005	0.0136	0.0004	0.725	0.2979	0.0006	0.0006	0.2769	0.8448	0.5303	0.013	0.8294	0.857	0.0006	0.0005	0.1486	0.0007	0.0045	0.0013	0.0782	0.0135	0.0005	0.3708	0.5982	0.0942	0.2463	0.0544	0.8772	0.2693	0.0004	0.0005	0.0005	0.1078	0.0012	0.7842	0.4373	0.0565	0.0082	0.0016	0.5482	0.3957	0.0269	0.0005	0.0111	0.0009	0.31	0.6858	0.4228	0.8529	0.0079	0.1667	0.762	0.2076	0.0006	0.0006	0.0007	0.0009	0.9627	0.968	0.0701	0.0004	0.0008	0.005	0.0011	0.0007	0.0115	0.0053	0.8842	0.0294
REACTOME_SYNDECAN_INTERACTIONS	http://www.gsea-msigdb.org/gsea/msigdb/cards/REACTOME_SYNDECAN_INTERACTIONS	27	-2.7172	-2.2022	-2.2763	-2.7315	2.1906	1.9935	-0.0047	3.5196	4.0964	3.3156	3.3353	4.9041	-1.5162	-0.6268	-1.5791	-4.3381	-3.32	0.1641	-4.0518	-1.8198	-4.6271	-0.7602	-6.6412	-5.0547	4.9035	3.7362	2.3383	-0.481	2.8432	1.6739	4.1351	3.0346	2.6512	-0.4079	-2.3513	0.0399	-1.3846	-3.7744	-1.645	-5.2194	1.2008	4.3022	-0.648	0.615	-4.1067	-6.4829	-6.0884	-1.7047	-0.5104	-0.9747	-6.3338	-3.9578	-0.9779	-5.8772	-3.1942	-1.0567	2.8598	4.6938	2.1573	1.4871	3.5101	0.271	3.0686	4.6439	3.8839	0.3691	1.5855	-2.0831	2.6695	4.5327	-3.6896	1.339	0.6253	3.0281	2.1826	-2.0004	0.0115	-2.5452	-3.4204	-2.3239	-0.9517	-1.2327	-2.3112	-2.1091	-1.2655	1.9487	6.3564	6.4854	-0.8098	-5.36	-2.3027	-5.1245	1.2424	2.7367	-4.1971	0.6839	-2.8006	-2.7696	-1.219	2.8667	2.1188	-2.8835	1.3716	-1.5693	-2.7537	-3.2826	-0.3997	-2.5462	-5.1323	-5.036	-5.0512	-5.2662	-2.3349	-3.656	-2.8234	-5.0074	-4.4007	-3.5804	1.1292	2.7831	-2.1332	1.4297	-2.5387	-2.318	-0.461	-3.4568	3.5822	4.5253	1.3618	5.1142	0.2312	-0.5818	6.0935	6.474	-6.6963	-3.7669	-6.4072	-4.2804	5.0622	4.7854	-0.2489	-0.2394	0.0926	0.0923	0.1808	0.1045	0.1342	0.1953	0.9976	0.0014	0.0024	0.0402	0.0415	0.0057	0.4306	0.7982	0.4414	0.0029	0.0234	0.9439	0.0075	0.35	0.0022	0.738	0.0016	0.0017	0.0022	0.0198	0.2224	0.8368	0.1048	0.3981	0.0135	0.0734	0.1153	0.8943	0.1833	0.9853	0.4715	0.0171	0.387	0.0013	0.5141	0.0016	0.7257	0.7449	0.0047	0.001	0.0012	0.3347	0.8354	0.6482	0.0009	0.0065	0.6561	0.001	0.0517	0.5667	0.0859	0.0013	0.2195	0.4446	0.0275	0.9004	0.0747	0.0014	0.011	0.8722	0.4216	0.2345	0.0919	0.0011	0.01	0.4314	0.7325	0.0328	0.1701	0.1775	0.9973	0.108	0.0223	0.1346	0.5963	0.4696	0.1758	0.1474	0.5173	0.2739	0.0006	0.0005	0.7426	0.0007	0.2119	0.0013	0.4558	0.0774	0.0016	0.7559	0.0624	0.0595	0.5162	0.0583	0.2155	0.0632	0.3781	0.3158	0.0565	0.0312	0.8409	0.1211	0.0017	0.0009	0.0006	0.0009	0.1153	0.0094	0.0662	0.0005	0.0017	0.0123	0.5466	0.0999	0.2888	0.4446	0.1214	0.187	0.8253	0.0117	0.0129	0.0006	0.4404	0.0009	0.9227	0.7919	0.0007	0.0004	0.0008	0.0098	0.0011	0.004	0.0006	0.0006	0.9039	0.9127
REACTOME_NON_INTEGRIN_MEMBRANE_ECM_INTERACTIONS	http://www.gsea-msigdb.org/gsea/msigdb/cards/REACTOME_NON_INTEGRIN_MEMBRANE_ECM_INTERACTIONS	59	-2.9514	-2.9097	-2.618	-4.0315	1.165	0.9881	-1.9295	2.4112	5.3725	2.4965	6.6732	3.7938	-2.1196	2.1997	0.3756	-3.9572	-6.4603	2.0554	-4.1595	-1.9268	-4.0218	0.9585	-6.9155	-4.2275	6.53	4.7165	2.2018	0.0256	6.7701	4.8362	7.536	7.3597	-0.1888	-0.3794	-4.1782	-0.1435	-0.7955	-4.7903	-0.3133	-5.4364	3.5163	5.4413	0.5481	3.0893	-2.6678	-7.6149	-6.358	0.5358	-0.5693	-0.336	-4.936	-2.8364	-0.0652	-6.8072	-1.7347	-0.3569	1.3721	5.6198	1.878	1.7961	7.2524	-0.0414	2.3605	6.6435	5.1924	-0.3052	1.5916	-4.2416	4.6701	6.0548	-3.5417	3.0137	2.2633	6.3923	2.4038	-7.3512	1.682	-0.5581	-6.0596	-5.0632	0.6155	0.711	-1.0421	-3.9148	1.0329	3.2012	9.335	9.3933	-2.3545	-9.2525	-3.3416	-6.7142	0.636	2.0323	-6.9799	0.1013	-2.0342	-1.9188	0.8149	3.9023	0.6753	-3.9512	5.4069	4.8618	3.5873	-2.7037	4.4061	-0.8809	-4.5191	-4.5277	-5.5968	-4.3606	-0.1017	-1.9419	-3.4603	-6.7331	-4.4789	-4.175	-0.4698	2.1014	-1.2843	-1.0725	-3.8008	-4.4276	-0.735	-4.24	6.7788	8.1034	5.3629	7.0611	0.9232	0.016	7.0682	7.1543	-8.9437	-3.9515	-8.0413	-5.6987	5.7541	5.4448	-2.2641	-4.0176	0.0546	0.0438	0.122	0.0128	0.4664	0.5664	0.2757	0.0863	0.0015	0.1562	0.0017	0.0251	0.2522	0.2391	0.8909	0.0186	0.0009	0.2447	0.0075	0.3165	0.011	0.6676	0.0016	0.0062	0.0022	0.0043	0.2652	0.9888	0.0022	0.004	0.0021	0.0013	0.952	0.9022	0.0087	0.9526	0.6976	0.0016	0.895	0.0013	0.0211	0.0009	0.7667	0.0318	0.1166	0.001	0.0012	0.7965	0.8165	0.8967	0.0009	0.0791	0.9845	0.001	0.3524	0.8483	0.4669	0.0013	0.3105	0.346	0.0021	0.9863	0.1927	0.0014	0.001	0.8964	0.424	0.0036	0.0009	0.0011	0.0257	0.0425	0.1455	0.0005	0.1287	0.0004	0.3571	0.7938	0.0006	0.0006	0.7445	0.6871	0.6098	0.0049	0.6003	0.0358	0.0006	0.0005	0.2354	0.0007	0.0612	0.0013	0.7204	0.2087	0.0005	0.9657	0.2055	0.2432	0.6827	0.0078	0.7253	0.0074	0.0004	0.0005	0.0153	0.0967	0.0038	0.6633	0.0028	0.0009	0.0006	0.005	0.9586	0.208	0.0216	0.0005	0.003	0.0041	0.8207	0.2421	0.5568	0.5937	0.0125	0.0014	0.7203	0.0011	0.0006	0.0006	0.0007	0.0009	0.6747	0.9932	0.0007	0.0004	0.0008	0.013	0.0011	0.0007	0.0006	0.0006	0.1708	0.0059
REACTOME_ECM_PROTEOGLYCANS	http://www.gsea-msigdb.org/gsea/msigdb/cards/REACTOME_ECM_PROTEOGLYCANS	75	-4.782	-3.1149	-4.9676	-5.7686	1.5874	2.2283	-0.7816	4.0438	8.4558	5.0868	5.9365	2.8199	-1.2418	2.3147	0.4425	-3.4861	-7.2242	0.9143	-4.2567	-1.1899	-3.8291	-1.4258	-6.4744	-5.392	7.7189	6.3635	7.1939	2.5302	5.6127	3.4765	6.8673	6.5654	-2.0648	-1.9779	-5.4747	-1.2944	-4.5178	-9.6202	-5.2465	-9.1314	3.8169	6.3322	-1.2005	-0.3213	-3.265	-10.0932	-9.1601	-3.1593	3.4611	1.1317	-6.6728	-5.1649	0.2667	-9.2575	-2.4478	-2.4441	1.5156	6.5713	1.431	4.9596	7.0183	1.2671	5.8978	9.1586	6.9563	-1.2241	0.999	-4.2254	5.8835	7.2235	-4.199	2.5976	6.9528	9.2997	5.3707	-7.112	-0.316	-0.3411	-7.3716	-8.3171	3.482	2.1621	-1.188	-2.1174	-1.1435	-0.3335	9.0084	9.8946	-4.5318	-9.7689	-4.9029	-7.3734	3.7186	2.1132	-7.091	4.887	-4.9908	-4.6238	-1.4977	2.4937	0.6097	-5.8149	3.7025	2.0741	-1.0558	-3.2292	4.3067	-3.3075	-6.5192	-7.0071	-10.9	-10.7592	-3.2107	-3.9423	-6.0105	-7.6645	-1.2113	-6.0787	-0.7896	2.1589	-2.406	0.6115	-6.963	-3.227	-1.2888	-2.5098	6.292	6.6325	2.9003	7.9904	-3.6814	-5.0346	8.4772	8.6857	-8.734	-3.8285	-8.5407	-7.34	8.6264	7.3511	-0.4369	-5.4042	0.001	0.0016	0.0016	0.0016	0.3108	0.153	0.6924	0.0008	0.0015	0.0027	0.0017	0.1457	0.5513	0.2152	0.8654	0.0372	0.0009	0.6585	0.0133	0.5717	0.0145	0.5017	0.0016	0.0017	0.0022	0.0028	0.0035	0.1647	0.0022	0.0409	0.0021	0.0013	0.2572	0.3597	0.0015	0.5021	0.0015	0.0016	0.0021	0.0013	0.0125	0.0009	0.4946	0.8785	0.0556	0.001	0.0012	0.0439	0.0261	0.5837	0.0009	0.0012	0.9285	0.001	0.1519	0.1332	0.4124	0.0013	0.463	0.0015	0.0021	0.5013	0.0021	0.0014	0.001	0.504	0.6468	0.0012	0.0009	0.0011	0.0041	0.0872	0.0007	0.0005	0.0007	0.0004	0.8821	0.8674	0.0006	0.0006	0.0155	0.1755	0.5521	0.1467	0.556	0.8901	0.0006	0.0005	0.0052	0.0007	0.003	0.0013	0.0155	0.1976	0.0005	0.0024	0.0006	0.0006	0.4029	0.0975	0.7586	0.0012	0.0063	0.1745	0.5161	0.0323	0.0038	0.0471	0.0017	0.0009	0.0006	0.0009	0.0275	0.0055	0.0009	0.0005	0.5016	0.0009	0.6879	0.23	0.2306	0.7844	0.0013	0.05	0.4914	0.1478	0.0006	0.0006	0.0495	0.0009	0.0246	0.0022	0.0007	0.0004	0.0008	0.013	0.0011	0.0007	0.0006	0.0006	0.8378	0.0008
REACTOME_SCAVENGING_BY_CLASS_B_RECEPTORS	http://www.gsea-msigdb.org/gsea/msigdb/cards/REACTOME_SCAVENGING_BY_CLASS_B_RECEPTORS	5	-2.1699	-2.9645	-0.2938	-0.1338	0.5625	0.8269	0.7277	1.2348	NA	NA	NA	NA	NA	NA	NA	NA	NA	NA	NA	NA	NA	NA	NA	NA	1.2361	0.2896	-1.3074	-1.0157	-0.7148	-2.4475	-1.7651	-0.3283	NA	NA	NA	NA	NA	NA	NA	NA	NA	NA	NA	NA	NA	NA	NA	NA	NA	NA	NA	NA	NA	NA	NA	NA	-0.9347	-1.5988	-2.6102	0.4318	-1.6962	-2.0097	-1.7421	-2.0311	-2.1331	-1.2312	-2.2738	-2.6709	2.0242	1.6563	1.6708	1.9061	-1.6092	-0.5209	-2.2845	2.9676	1.2172	2.1454	2.0276	1.0578	NA	NA	NA	NA	NA	NA	NA	NA	-1.2307	-0.7202	-1.773	-0.3147	-1.2567	0.809	-1.8252	0.1578	0.8515	-2.0261	1.116	3.556	-0.15	-0.1762	0.7508	1.5489	1.7251	1.995	-1.0182	1.7914	1.4634	1.6981	3.0917	3.7552	2.801	2.1511	3.0259	2.5575	-0.6479	0.9926	-0.1495	2.6132	-3.0255	-2.1653	-0.9951	-2.1757	-0.6104	-2.9388	-0.2086	-0.9428	-1.5984	1.4036	2.8672	3.5603	2.6146	1.9023	NA	NA	NA	NA	NA	NA	NA	NA	0.1731	0.0424	0.9039	0.9653	0.768	0.6748	0.7179	0.4381	NA	NA	NA	NA	NA	NA	NA	NA	NA	NA	NA	NA	NA	NA	NA	NA	0.5499	0.914	0.5618	0.6438	0.7577	0.1634	0.3705	0.8931	NA	NA	NA	NA	NA	NA	NA	NA	NA	NA	NA	NA	NA	NA	NA	NA	NA	NA	NA	NA	NA	NA	NA	NA	0.6489	0.3964	0.0515	0.8689	0.3278	0.1822	0.3211	0.18	0.2066	0.5114	0.184	0.0782	0.1301	0.3207	0.3748	0.2403	0.3074	0.7805	0.0868	0.0008	0.5381	0.1713	0.0978	0.5649	NA	NA	NA	NA	NA	NA	NA	NA	0.6084	0.6923	0.3608	0.889	0.4514	0.6579	0.1779	0.9562	0.6597	0.2006	0.5912	0.0091	0.9471	0.9318	0.6463	0.3198	0.2659	0.2376	0.6169	0.2904	0.4397	0.326	0.0172	0.0009	0.0442	0.1491	0.0262	0.0713	0.7287	0.5967	0.9443	0.1152	0.079	0.0687	0.6132	0.2009	0.7676	0.0053	0.9184	0.6062	0.3491	0.436	0.0685	0.0096	0.0093	0.2057	NA	NA	NA	NA	NA	NA	NA	NA
REACTOME_SCAVENGING_BY_CLASS_A_RECEPTORS	http://www.gsea-msigdb.org/gsea/msigdb/cards/REACTOME_SCAVENGING_BY_CLASS_A_RECEPTORS	19	-3.0303	-3.2126	-0.848	-0.8308	2.3756	2.711	1.9327	3.8645	1.9557	2.3983	-0.7507	-1.7296	2.9541	3.573	0.0534	3.2813	-3.5698	-2.3043	-2.0939	2.0504	0.3134	1.47	-3.595	-1.3128	6.1919	4.8008	5.4002	1.6995	5.3261	4.5449	4.9462	5.8477	1.0318	-0.3938	-1.7904	0.3017	-2.0675	-3.6207	-0.4994	-3.157	1.3603	2.8945	-2.4778	-2.1169	0.6944	-2.3876	-3.5976	-2.938	0.8951	2.3529	-4.347	-0.116	-0.0477	-1.7637	-0.9423	-0.3939	4.2019	3.1019	-2.5331	1.8635	-0.2021	1.2338	0.2214	-0.3595	0.446	-1.8766	-0.7007	-1.1726	0.6013	1.2968	-1.0675	2.2211	-0.4213	2.5917	-1.9214	2.7069	0.7703	1.1598	0.2453	0.5832	1.8215	3.1409	-1.3317	-0.346	-3.2943	-1.8568	5.042	5.1309	-2.2982	-4.3287	-2.2735	-1.3185	0.202	1.354	-2.7101	0.4301	-0.8503	0.5177	-2.9056	1.4084	-3.4505	-3.4971	-1.6891	-2.1548	-3.2005	0.9163	0.9365	-0.655	-2.2557	-0.5945	-1.6784	-2.3663	0.6685	-2.7936	1.2039	-1.0937	1.3418	-0.8858	-1.6157	0.2361	-4.1326	-0.3357	-2.9516	-5.0379	-3.071	-3.9729	0.8784	0.3828	-1.9131	3.757	2.9916	3.4825	5.5259	4.9984	-2.1959	1.4988	-2.1725	-2.6497	5.3198	4.7163	5.5057	2.4545	0.0472	0.0373	0.683	0.6714	0.1038	0.0674	0.2705	0.002	0.2698	0.1815	0.7251	0.4174	0.072	0.0103	0.9872	0.0271	0.01	0.1896	0.2254	0.2801	0.9069	0.4796	0.0229	0.5037	0.0022	0.0028	0.0035	0.3951	0.0022	0.0025	0.0021	0.0013	0.6343	0.8995	0.3545	0.9016	0.2346	0.0131	0.8213	0.0202	0.451	0.0446	0.1103	0.1441	0.7599	0.139	0.0126	0.049	0.7052	0.17	0.0015	0.9603	0.9881	0.3119	0.6462	0.8438	0.0022	0.0428	0.1227	0.309	0.9323	0.5218	0.9368	0.8701	0.8457	0.2893	0.7594	0.5276	0.7559	0.4556	0.598	0.1604	0.8214	0.081	0.1812	0.0506	0.7048	0.5062	0.9018	0.7614	0.2583	0.0266	0.5077	0.837	0.0248	0.2981	0.0006	0.0005	0.2376	0.0007	0.2108	0.4684	0.9268	0.4294	0.0659	0.8626	0.6512	0.7714	0.0594	0.3909	0.0048	0.0152	0.2656	0.1522	0.0267	0.6333	0.6183	0.7628	0.1824	0.7733	0.289	0.1454	0.6951	0.056	0.4641	0.5032	0.4557	0.6289	0.3578	0.9248	0.0196	0.8986	0.0622	0.0014	0.0448	0.0021	0.6352	0.8355	0.2441	0.003	0.0633	0.0205	0.0007	0.0004	0.1719	0.412	0.1958	0.0725	0.001	0.0006	0.0009	0.1273
REACTOME_SCAVENGING_BY_CLASS_F_RECEPTORS	http://www.gsea-msigdb.org/gsea/msigdb/cards/REACTOME_SCAVENGING_BY_CLASS_F_RECEPTORS	6	-3.8234	-1.5683	-3.2836	-0.1944	0.5597	0.9308	1.9293	2.0795	-2.0862	2.7146	0.4748	0.5654	0.0429	2.4813	2.0714	2.0454	2.5332	1.5581	-1.9002	-0.0611	2.7725	1.8352	-0.389	2.5581	1.803	-1.0578	-2.3235	0.4165	-0.127	0.2344	-0.3259	1.0623	-2.4056	-0.2233	-2.0357	-1.2142	-0.47	-2.5152	-2.2027	-2.8864	-2.5711	-1.8997	-1.7686	-2.7319	-1.1454	-1.3881	-0.836	-3.0834	-1.4098	-1.1191	1.4045	-2.3299	-1.0967	-2.7852	-3.1535	-3.1704	-1.2471	-1.1625	-1.6181	-1.9652	-0.8841	0.3708	-1.6022	-1.8015	-1.2531	-0.4623	-2.3705	-3.2654	-0.6471	-0.7286	-2.6342	-2.0313	0.7685	-2.5192	0.8618	3.0854	3.6154	0.9191	4.0834	4.0504	-2.5838	0.3223	-2.364	2.2274	0.2337	0.0822	-0.3337	3.394	-0.8765	1.1866	1.1217	2.7486	1.3622	1.5033	0.103	1.8981	-2.6378	-1.2255	-1.8732	-1.9726	-3.7896	-3.1202	-2.6051	-2.058	-1.01	-1.3601	2.3766	1.6683	-1.7721	2.3631	1.5762	0.4154	1.8411	1.4287	2.8892	-0.912	0.8097	1.4489	-0.2631	-0.8174	0.7253	-1.6703	-0.7161	-0.4056	-1.4665	-3.4432	0.9834	1.4757	1.8633	-0.4003	1.7202	1.2696	-2.7644	-3.0765	-1.8462	2.1182	-2.4552	-1.176	1.5618	1.614	0.7291	-0.8986	0.0042	0.4217	0.0138	0.9382	0.7561	0.6122	0.256	0.1345	0.2068	0.1076	0.8371	0.8341	0.9888	0.1584	0.2837	0.3119	0.0599	0.4189	0.272	0.9829	0.0983	0.357	0.8794	0.0904	0.3529	0.6446	0.1837	0.8613	0.9603	0.9226	0.9043	0.6214	0.0921	0.9375	0.2652	0.5387	0.8345	0.1313	0.2141	0.039	0.0966	0.2355	0.2613	0.047	0.5802	0.4408	0.6769	0.0183	0.4981	0.5924	0.4373	0.1384	0.6293	0.0201	0.0017	0.0079	0.5297	0.5711	0.3798	0.2696	0.7029	0.8799	0.4046	0.2646	0.5171	0.8333	0.1541	0.0195	0.7416	0.708	0.0753	0.1908	0.6976	0.0682	0.6511	0.0086	0.0021	0.6267	0.0006	0.0006	0.0734	0.8628	0.0942	0.0824	0.9288	0.9685	0.8742	0.0009	0.7256	0.4746	0.6038	0.0336	0.4151	0.381	0.9594	0.2504	0.0476	0.4775	0.2714	0.2044	0.0016	0.0311	0.0381	0.1687	0.5489	0.4538	0.141	0.3597	0.3248	0.0509	0.3149	0.8458	0.2274	0.3776	0.031	0.593	0.6646	0.4116	0.9032	0.7084	0.7729	0.3634	0.7311	0.8744	0.4274	0.0021	0.5906	0.382	0.273	0.8599	0.3765	0.5105	0.0611	0.0054	0.2455	0.2083	0.1231	0.4928	0.3233	0.2936	0.7157	0.6519
REACTOME_SUMO_IS_CONJUGATED_TO_E1_UBA2:SAE1	http://www.gsea-msigdb.org/gsea/msigdb/cards/REACTOME_SUMO_IS_CONJUGATED_TO_E1_UBA2:SAE1	5	-1.0215	-0.2876	1.0566	-1.5402	-0.5368	-0.5063	1.2879	0.0829	1.6325	-1.3215	0.868	0.1853	-1.5568	-0.9648	2.0846	-2.6488	0.9868	-1.7535	0.5757	-1.418	1.1497	1.304	1.6272	-0.5955	-1.7374	-1.6042	1.9667	-1.6709	-1.1021	-0.9575	-2.3757	-2.3917	-2.2883	-2.1164	-2.3714	0.1116	-1.6277	2.1981	1.3591	-1.7215	-3.4489	-3.4209	-3.6832	-3.1041	-1.26	0.2883	-2.4732	-2.8099	0.1605	1.53	1.7206	1.9125	3.1179	2.9413	-0.3202	-1.8949	2.4304	1.2253	3.0131	1.4447	0.3615	1.0593	2.0919	-0.3359	-0.5253	0.6936	0.3554	0.4853	-1.3787	-0.777	0.4326	-3.5666	-1.8088	-1.6958	2.6488	2.9406	0.4123	0.655	1.7054	2.2603	-1.1089	1.6992	0.0485	3.0644	0.2897	-0.8497	-2.2167	1.9794	-2.0664	-1.5824	-1.5722	-2.3654	3.3652	3.457	2.9741	2.448	-0.7888	2.2985	0.7754	-1.0141	-2.0381	-1.9126	-1.8336	-1.1331	-0.1727	-0.1328	0.971	1.4506	1.7453	0.0927	1.2202	-0.0092	1.5387	1.2909	2.4653	2.3242	1.9392	2.4928	-1.4457	-2.2217	-2.8825	-0.7404	1.0691	-1.5144	-2.4841	-1.832	-1.3911	-1.9967	-2.1997	-0.8259	-0.334	-1.6795	0.0902	-0.6435	1.7498	2.2356	3.1978	3.0221	-2.0391	-2.8157	-2.3817	-2.6283	0.6148	0.9051	0.6036	0.3852	0.7589	0.7865	0.495	0.9653	0.3785	0.522	0.6872	0.9507	0.4196	0.6739	0.2777	0.1348	0.6098	0.3008	0.8057	0.4943	0.601	0.5559	0.3993	0.7858	0.3567	0.4289	0.3345	0.4044	0.6002	0.6712	0.1587	0.1537	0.1441	0.2033	0.1457	0.9617	0.3814	0.2058	0.5082	0.3007	0.0062	0.0088	0.0076	0.0122	0.5351	0.8872	0.1232	0.0578	0.9553	0.4273	0.2986	0.2248	0.0263	0.0467	0.8903	0.2032	0.1222	0.5381	0.0249	0.4697	0.887	0.5927	0.2549	0.8818	0.8184	0.7501	0.8965	0.8296	0.442	0.6845	0.8694	0.0032	0.2365	0.2911	0.054	0.0104	0.855	0.758	0.2923	0.1359	0.5369	0.3044	0.9815	0.0032	0.906	0.6935	0.087	0.0954	0.2299	0.3115	0.4149	0.0926	0.0087	0.0026	0.0201	0.1734	0.6856	0.0728	0.7247	0.5592	0.2373	0.2467	0.1897	0.5142	0.9261	0.955	0.6183	0.4393	0.3275	0.9619	0.471	0.9966	0.3283	0.4396	0.0533	0.0952	0.2303	0.117	0.4278	0.2023	0.075	0.7351	0.6089	0.432	0.0948	0.3232	0.4155	0.2014	0.172	0.6809	0.8882	0.3578	0.9657	0.7184	0.2549	0.1671	0.016	0.0086	0.174	0.0412	0.0975	0.0724
REACTOME_SUMO_IS_TRANSFERRED_FROM_E1_TO_E2_UBE2I_UBC9	http://www.gsea-msigdb.org/gsea/msigdb/cards/REACTOME_SUMO_IS_TRANSFERRED_FROM_E1_TO_E2_UBE2I_UBC9	7	-0.8742	-0.7674	-0.0823	-0.5136	-0.3288	-0.4988	1.263	0.1359	1.4293	-2.7108	0.011	-0.6454	1.2993	-0.0748	2.5074	-1.5327	1.8333	-1.9901	0.3185	-0.8751	1.6633	1.5361	2.3139	-0.4463	-2.6241	-0.3962	1.8933	-1.8807	-0.9734	-0.9469	-2.3764	-1.8047	-2.7035	-1.9595	-1.585	0.6429	-1.6317	1.2769	0.3809	-2.1136	-3.5428	-3.5368	-3.7136	-2.9913	-0.3695	1.2159	-1.0963	-0.7697	0.399	2.0504	2.1869	2.5633	3.3788	3.5702	0.1791	-2.037	1.4465	-0.2129	2.4146	0.9959	0.535	1.3646	1.8804	0.3292	0.2534	1.5996	1.3597	0.8995	-1.6567	-1.239	0.5456	-3.4232	-1.7273	-2.3341	2.5505	1.8835	2.4427	2.1282	2.8411	2.6505	0.7047	3.0012	1.4056	3.5258	1.2288	-0.3068	-1.9344	1.8356	-2.4506	-1.4608	-1.959	-2.2353	2.5099	3.0281	2.5528	2.338	-0.6249	2.0207	0.5749	0.0321	-2.8123	-0.8082	-2.27	-0.3344	-0.3687	-0.2885	0.2208	0.241	2.1435	-0.0602	1.0666	-0.3614	1.5322	0.3561	1.4367	2.0898	1.6658	1.502	-1.9199	-2.6972	-3.4383	0.2088	2.0607	1.4327	-2.819	-0.4313	-0.7746	-0.2958	-0.7656	0.953	1.4326	0.4011	0.4206	-0.2309	1.636	0.7132	1.5543	2.3809	-1.9307	-2.8116	-2.1922	-2.5447	0.6703	0.7394	0.9677	0.8269	0.8539	0.7936	0.5022	0.9403	0.459	0.1062	0.9956	0.806	0.5414	0.9703	0.1793	0.499	0.272	0.2367	0.8944	0.7132	0.3965	0.4604	0.1487	0.8444	0.0933	0.8688	0.3579	0.3309	0.6493	0.6761	0.1594	0.3346	0.0741	0.3423	0.4312	0.7761	0.3821	0.5183	0.8647	0.1815	0.0034	0.0016	0.003	0.0157	0.8909	0.5128	0.5625	0.7085	0.878	0.2479	0.1553	0.0883	0.0167	0.0088	0.9375	0.1618	0.4391	0.9252	0.1524	0.6431	0.8208	0.4778	0.3182	0.8795	0.9101	0.3591	0.5093	0.654	0.3466	0.4834	0.8332	0.0097	0.2846	0.1089	0.0747	0.1911	0.1259	0.1494	0.0373	0.0735	0.7039	0.021	0.4783	0.0021	0.5296	0.9037	0.1894	0.1813	0.1088	0.3695	0.25	0.1488	0.0808	0.0359	0.0705	0.1955	0.753	0.1687	0.7956	0.9884	0.0737	0.6702	0.091	0.8695	0.8367	0.9036	0.9151	0.9242	0.2107	0.9784	0.5493	0.8577	0.331	0.8482	0.3881	0.1575	0.3274	0.3851	0.2666	0.1093	0.0346	0.9248	0.2227	0.4647	0.0547	0.8554	0.6802	0.8746	0.6891	0.6345	0.4781	0.867	0.8308	0.9056	0.3274	0.7405	0.3876	0.1072	0.2044	0.0487	0.1472	0.0918
REACTOME_SUMO_IS_PROTEOLYTICALLY_PROCESSED	http://www.gsea-msigdb.org/gsea/msigdb/cards/REACTOME_SUMO_IS_PROTEOLYTICALLY_PROCESSED	6	0.0934	-0.5776	-0.0531	-0.6519	1.3755	2.196	1.7313	2.484	0.5272	-2.6217	-1.0439	0.5098	-1.962	-2.2163	-1.6737	-3.0553	1.3444	1.5861	0.2597	0.5232	2.1601	-0.5607	0.9652	-0.7231	-2.0734	-0.3227	2.2709	-0.8685	-1.9505	-1.4557	-3.2136	-1.9836	-0.9821	-1.6402	-1.711	-1.1363	-0.7877	1.528	-0.8078	-1.4133	-3.2386	-3.0661	-3.3831	-2.9868	0.3984	1.3324	-2.0539	-2.1706	-0.4374	0.5389	1.3199	0.2507	2.6791	2.6434	1.4378	-2.0096	0.185	-0.3543	2.6229	-0.5621	-0.4762	-0.4815	0.9812	-2.0397	0.0873	-0.0943	-0.3464	-1.8022	0.8369	0.1006	0.8792	-2.7981	-1.7075	0.785	2.548	0.8432	3.1122	1.5015	2.8923	2.0358	-2.0337	-0.2314	0.0151	1.5486	1.7565	2.2012	-2.1334	1.962	-1.6178	-1.6315	-0.5456	0.7837	3.1523	3.3257	3.4261	3.2788	0.7095	2.8491	1.913	0.8472	-1.0897	-1.8261	-1.2116	-0.8187	0.5072	-0.6937	2.0066	2.4689	3.1342	0.3556	1.366	-0.6071	0.0428	1.8553	3.4176	2.9984	2.2303	3.5393	-0.4243	-1.6596	-2.053	-1.6944	-2.3362	-2.4452	-2.2744	-1.9695	-2.0045	-2.9325	-2.8821	-2.3209	0.8533	-0.8035	-0.7371	-1.7952	1.7003	0.512	1.7289	1.3252	0.2527	-1.2772	1.3195	-0.5442	0.9647	0.8125	0.9821	0.7657	0.3939	0.1147	0.3368	0.0635	0.8185	0.1252	0.6088	0.8415	0.2522	0.2094	0.4078	0.061	0.4544	0.4083	0.9203	0.8431	0.2395	0.8131	0.6697	0.7396	0.2211	0.8999	0.2357	0.6978	0.3099	0.4804	0.0339	0.2717	0.6505	0.4586	0.3722	0.5665	0.7226	0.4308	0.7148	0.4368	0.016	0.0117	0.0102	0.0181	0.8707	0.4778	0.2232	0.1855	0.8646	0.8331	0.4701	0.9101	0.0631	0.0876	0.4547	0.1807	0.9389	0.8687	0.0828	0.823	0.8477	0.8329	0.6578	0.2585	0.9758	0.9696	0.896	0.2654	0.6667	0.9667	0.7095	0.0303	0.264	0.6624	0.0701	0.6098	0.0215	0.3836	0.0455	0.1986	0.1918	0.9058	0.994	0.3072	0.3362	0.1443	0.1094	0.1474	0.4436	0.3157	0.8155	0.7139	0.0094	0.0172	0.0036	0.0185	0.7367	0.0292	0.1901	0.653	0.5671	0.2686	0.462	0.6342	0.7828	0.7335	0.1588	0.0439	0.0264	0.8584	0.4041	0.7704	0.9821	0.2298	0.0037	0.0233	0.1593	0.0073	0.8421	0.3916	0.2888	0.3531	0.1331	0.1176	0.1402	0.2667	0.158	0.0329	0.0423	0.1535	0.705	0.7205	0.7034	0.2383	0.2897	0.8278	0.327	0.4244	0.8882	0.4561	0.4707	0.8012
REACTOME_SUMOYLATION_OF_DNA_DAMAGE_RESPONSE_AND_REPAIR_PROTEINS	http://www.gsea-msigdb.org/gsea/msigdb/cards/REACTOME_SUMOYLATION_OF_DNA_DAMAGE_RESPONSE_AND_REPAIR_PROTEINS	75	3.959	3.1521	2.3666	2.4608	3.0911	5.9061	-0.9569	0.2678	1.1458	-3.5774	-2.6715	-2.5009	-0.7313	-3.9814	-3.913	-2.8198	0.3818	4.2593	-0.9633	-1.1313	-1.7233	-0.2385	-2.1294	3.9805	-4.5832	-1.1172	0.5091	-3.4884	-3.0328	-3.3667	-4.2105	-0.6336	0.7663	1.0314	-1.3123	-4.1862	-1.213	3.2907	1.2501	1.5776	-2.1734	-3.9947	-3.3284	-6.9234	2.0185	1.4396	1.0207	-1.0941	-0.3786	-1.0224	-0.1842	-1.031	-0.2275	-1.1592	-1.5221	-5.4316	-2.8701	-3.0126	2.0635	-0.205	-2.8115	-4.4725	-1.8423	-1.9591	0.7535	5.2044	1.521	-0.2583	-5.4149	-1.0765	-4.4196	-2.6943	5.5462	-3.0455	8.4463	-0.2919	-1.6932	1.0707	6.6112	2.6045	0.2528	-2.9925	-1.7176	2.6261	9.5285	6.5712	-3.985	3.4389	-0.9905	1.3628	1.7804	0.4889	6.1621	5.9375	7.0492	3.3883	-3.2001	-2.3778	0.6993	-1.7268	-1.0744	-5.276	-4.6054	-3.0564	-0.5938	-3.0675	2.2322	6.1522	3.9713	1.4347	-3.3183	0.9866	-4.9041	5.4917	-2.3652	0.5107	4.5461	6.7798	0.5039	-0.1014	-1.1845	-2.7497	-1.951	-1.4272	-2.7586	2.7628	-4.6566	-5.2481	-2.8688	-2.1018	2.1667	-2.7487	0.2554	2.1494	3.6851	-4.9052	-2.6583	-3.1009	1.7087	1.7086	-0.4134	-0.143	0.0042	0.0641	0.1632	0.1398	0.0324	0.0008	0.6154	0.869	0.5529	0.0315	0.1205	0.1981	0.7419	0.0182	0.0159	0.1269	0.8497	0.0025	0.6439	0.5954	0.3769	0.9241	0.2311	0.0145	0.0022	0.6116	0.8567	0.0525	0.0841	0.0534	0.0034	0.7899	0.7234	0.6899	0.5234	0.0013	0.5357	0.0573	0.5336	0.3713	0.2056	0.008	0.0266	0.0006	0.2704	0.418	0.5918	0.5606	0.8781	0.6278	0.9424	0.6007	0.9387	0.5369	0.4173	0.0014	0.0753	0.06	0.2523	0.9505	0.1066	0.0034	0.3276	0.2874	0.7014	0.001	0.4433	0.9053	0.0009	0.5473	0.0041	0.0698	0.0007	0.0383	0.0007	0.8581	0.3564	0.5479	0.0006	0.0905	0.8985	0.0412	0.3572	0.0663	0.001	0.0014	0.0044	0.0173	0.67	0.3975	0.3608	0.8177	0.0006	0.0008	0.0005	0.0492	0.0397	0.1255	0.7285	0.2791	0.5676	0.0012	0.0004	0.0328	0.7225	0.0529	0.1915	0.0013	0.0101	0.4163	0.023	0.5833	0.002	0.0006	0.1319	0.7715	0.0017	0.0009	0.7993	0.9688	0.5966	0.0932	0.2595	0.4639	0.0979	0.0884	0.0027	0.0006	0.0655	0.2144	0.2298	0.0944	0.8977	0.1391	0.0145	0.0012	0.1049	0.0298	0.2677	0.2769	0.8463	0.9439
REACTOME_DEX_H_BOX_HELICASES_ACTIVATE_TYPE_I_IFN_AND_INFLAMMATORY_CYTOKINES_PRODUCTION	http://www.gsea-msigdb.org/gsea/msigdb/cards/REACTOME_DEX_H_BOX_HELICASES_ACTIVATE_TYPE_I_IFN_AND_INFLAMMATORY_CYTOKINES_PRODUCTION	7	1.5991	0.7407	2.3187	-1.6297	-2.158	-2.0786	-2.255	-1.1585	0.1674	1.854	3.4434	1.9548	-3.0571	-3.686	-3.2895	-3.42	-2.3277	1.1869	-2.3575	-1.5437	-0.6994	-1.75	-1.8644	1.8083	-1.3196	-2.1484	-0.9869	2.8986	-1.0156	-2.1379	-1.8746	1.9416	-1.8548	-0.0928	-2.3855	0.6367	-0.2746	-2.3494	-1.4675	-1.113	0.2272	2.0178	1.7572	-0.8877	-1.4337	-1.824	-0.864	-0.4567	1.3325	2.1486	-1.3004	1.1483	-3.0492	0.9683	-0.4842	1.6612	-1.7007	-1.117	-1.9567	0.1893	0.7301	-3.1282	-2.2522	-1.6591	3.0671	1.4073	1.6002	-0.1238	-1.4409	-3.2029	1.8427	-0.4995	-0.6426	-0.2335	1.2969	-0.4975	-0.7634	1.2999	0.9247	3.2583	-3.5597	-1.8639	-1.685	-1.5781	-0.0182	0.5902	0.1081	-0.2985	-3.0588	-3.4764	-3.0925	-3.1403	-0.6667	-0.209	-2.5008	0.4345	-2.4016	-3.4952	-1.8229	-1.714	0.1852	1.6857	-3.366	-3.4369	-2.7671	-0.947	-0.9933	-1.2911	-0.281	-0.2227	1.1923	-2.0383	0.8865	-3.3878	1.4355	3.8682	1.623	1.5341	-0.8426	-1.3996	-0.9883	-1.9209	-2.7954	-2.3397	-1.982	1.1656	-1.5889	-2.1159	-2.2516	3.4422	0.3932	0.399	0.1512	3.2295	3.8113	1.534	1.9289	-1.6096	0.9336	1.7469	-0.2187	2.2723	0.3408	0.7505	0.1608	0.3451	0.1228	0.1814	0.1261	0.4498	0.9396	0.2876	0.0119	0.3475	0.0038	0.0086	0.0307	0.0107	0.1353	0.5584	0.1462	0.4455	0.7839	0.3822	0.3028	0.2993	0.5239	0.251	0.7158	0.0832	0.6391	0.262	0.2813	0.2929	0.3191	0.977	0.1458	0.7761	0.8944	0.1729	0.4601	0.5404	0.9153	0.1956	0.2525	0.6213	0.4593	0.2885	0.6721	0.8279	0.5134	0.2042	0.4716	0.548	0.0546	0.6132	0.8231	0.3425	0.3445	0.5816	0.2756	0.9527	0.7456	0.0272	0.2138	0.3819	0.0317	0.4322	0.4205	0.9572	0.4288	0.0287	0.2821	0.806	0.7305	0.9016	0.452	0.7768	0.7142	0.4743	0.5929	0.0174	0.0048	0.2505	0.3458	0.2982	0.9973	0.8013	0.9604	0.8727	0.0678	0.0065	0.0411	0.0109	0.7231	0.9166	0.0715	0.8574	0.112	0.0044	0.2909	0.288	0.9364	0.3218	0.0063	0.0068	0.0328	0.6298	0.5944	0.5136	0.8941	0.9182	0.4673	0.2202	0.6119	0.0117	0.3855	0.0024	0.3356	0.3776	0.6762	0.4668	0.6791	0.2591	0.0528	0.1614	0.2443	0.5642	0.3418	0.1737	0.1182	0.0017	0.875	0.8607	0.9417	0.0026	0.0008	0.3938	0.2278	0.3179	0.5839	0.2636	0.9216	0.0536
REACTOME_REGULATION_OF_INNATE_IMMUNE_RESPONSES_TO_CYTOSOLIC_DNA	http://www.gsea-msigdb.org/gsea/msigdb/cards/REACTOME_REGULATION_OF_INNATE_IMMUNE_RESPONSES_TO_CYTOSOLIC_DNA	13	-1.1585	-1.4606	-2.0699	2.0623	0.4691	0.4879	-0.0164	2.41	-1.3146	-1.4283	-0.3218	-2.312	0.9757	2.9373	2.2637	3.7949	-0.8798	-2.9303	-0.8521	0.5439	-2.1684	-1.6472	0.3219	-3.6715	1.0812	1.9402	2.3819	2.1359	-1.1143	-1.0626	0.2135	-0.4551	0.9363	0.1663	2.9496	0.6057	3.0111	2.0427	3.0758	4.4511	-1.7386	-0.0146	-0.3117	1.1385	4.0362	4.5874	3.3199	1.9844	-1.3209	0.0142	0.7482	-1.3682	0.0171	1.3071	1.0909	3.3171	2.679	1.9237	-0.263	2.368	-1.5145	1.8576	1.0152	2.2548	-0.0377	1.5037	-0.2966	1.1729	-3.4769	-2.8208	-3.3389	0.8364	-0.974	2.6531	0.3575	2.9176	-1.1543	3.0258	2.3799	1.8442	2.0852	2.9681	3.8755	2.5273	-2.6601	0.6407	-0.3733	-2.4458	-0.9288	2.7735	-1.6114	2.1386	-3.4811	-3.4422	-2.949	-2.5507	-0.8318	0.4209	0.17	0.251	1.3765	3.0228	-2.6285	-2.3007	-3.6164	-1.2428	1.5967	0.834	0.7391	-0.3761	1.9093	1.1198	1.9723	-2.676	1.7717	1.9224	-1.1418	-1.3395	-2.4966	1.0841	0.7725	-0.3274	0.7318	-0.0349	-1.0867	-0.2379	-4.1537	-4.8771	-3.3672	-1.4579	-3.1344	-2.2116	-1.8872	1.1158	1.7159	1.9479	-1.8147	-1.3856	-0.7371	1.6423	0.4986	1.2343	0.54	0.4657	0.2378	0.2311	0.7821	0.7919	0.9918	0.0852	0.4954	0.4827	0.8981	0.2308	0.6505	0.0952	0.2046	0.0107	0.6431	0.0758	0.6888	0.8333	0.2412	0.4178	0.8992	0.0145	0.6209	0.3165	0.2166	0.2552	0.5935	0.6344	0.9334	0.8507	0.6594	0.9534	0.0779	0.7871	0.0369	0.2515	0.0393	0.0013	0.3099	0.9918	0.8644	0.5178	0.0047	0.001	0.0274	0.2337	0.5179	0.9956	0.7075	0.4532	0.9945	0.4852	0.591	0.0318	0.0874	0.2857	0.9207	0.1738	0.4228	0.3178	0.6447	0.1995	0.9902	0.4054	0.9112	0.5337	0.0147	0.0417	0.0183	0.6481	0.5967	0.0695	0.8625	0.02	0.5503	0.0288	0.0959	0.2707	0.1671	0.0323	0.0139	0.0495	0.1026	0.768	0.8508	0.0886	0.6985	0.0281	0.4181	0.1874	0.0093	0.0099	0.0367	0.1392	0.6586	0.8208	0.9393	0.9059	0.4457	0.0416	0.0601	0.113	0.0033	0.4905	0.3795	0.6874	0.7136	0.8527	0.2229	0.5304	0.1932	0.0683	0.2689	0.2045	0.5286	0.4506	0.1223	0.5978	0.756	0.8908	0.713	0.99	0.5838	0.9256	0.0006	0.0006	0.0139	0.4142	0.047	0.1965	0.2561	0.4816	0.3098	0.263	0.2677	0.4045	0.6821	0.2936	0.8106	0.4938
REACTOME_HDACS_DEACETYLATE_HISTONES	http://www.gsea-msigdb.org/gsea/msigdb/cards/REACTOME_HDACS_DEACETYLATE_HISTONES	32	1.1348	-1.6754	0.8332	-3.0703	0.5395	1.3242	1.5935	-1.0245	3.6176	-1.8998	-2.6854	-1.9499	2.9804	2.3496	2.1944	2.4201	0.0063	1.4899	-0.819	0.1934	-3.2096	-1.1428	-3.5579	-2.1918	0.1972	3.0435	1.889	-1.0995	-0.2854	0.3331	-0.9769	1.8644	-2.2351	3.6288	-0.3251	-1.4542	0.8135	-0.0676	1.3741	-0.1407	-4.2261	-3.2562	-1.9821	-3.4444	-2.9755	-1.4443	-2.9404	-3.9853	-1.3854	-0.4008	-1.0927	-1.5335	-2.6395	-2.0668	-2.5546	-3.0452	3.7202	3.2756	2.5623	1.2457	0.5746	1.4943	0.4694	0.6286	1.6302	4.6536	4.0052	3.2446	-5.7169	-0.3667	-0.8334	-3.9439	-0.0185	2.4537	3.5237	-1.5132	0.5109	-1.0373	2.6879	2.1406	2.541	0.198	1.2344	-1.3574	1.0178	-2.5472	-4.3551	-3.492	-0.319	1.2291	-0.3624	-0.9239	1.4377	0.5742	-2.2189	-2.1626	0.8525	0.056	-2.8472	-3.5998	-2.5287	-0.6335	-3.4962	-0.1427	-0.2412	-3.6428	2.2582	2.2901	0.7414	-3.3445	2.0717	2.0995	1.1203	1.2284	3.0795	2.7984	1.6449	1.4873	1.7235	0.9665	0.9844	0.7657	1.3176	0.2881	-2.1905	-3.5817	-2.2156	-3.2629	-1.2154	-2.3705	1.6308	2.5126	-1.2777	-0.6605	2.1655	-1.083	-3.0723	-0.9385	-2.1196	-0.8551	-0.5157	0.4506	0.5318	0.3805	0.6837	0.0677	0.7492	0.43	0.3706	0.5131	0.0138	0.3065	0.1167	0.3474	0.0383	0.1523	0.1734	0.1408	0.9978	0.4484	0.7114	0.9428	0.0519	0.608	0.0245	0.2038	0.9497	0.0839	0.3635	0.5999	0.9102	0.8995	0.6579	0.3146	0.2167	0.0407	0.8999	0.4462	0.701	0.984	0.4881	0.96	0.001	0.0287	0.2169	0.021	0.0611	0.4124	0.0635	0.0048	0.4979	0.8712	0.5538	0.3863	0.1318	0.223	0.1319	0.0489	0.0157	0.0401	0.1476	0.54	0.7983	0.4344	0.8478	0.7692	0.36	0.001	0.0119	0.0299	0.0009	0.8553	0.702	0.0023	0.9923	0.1011	0.0142	0.3074	0.8186	0.5639	0.0631	0.1837	0.0955	0.918	0.5386	0.3687	0.6023	0.1233	0.0011	0.0113	0.9027	0.4565	0.883	0.633	0.381	0.7514	0.1484	0.2395	0.649	0.9769	0.0756	0.0084	0.1303	0.7457	0.011	0.9414	0.8977	0.0174	0.1814	0.1862	0.716	0.0101	0.1897	0.1958	0.49	0.4551	0.0423	0.046	0.3255	0.3921	0.3249	0.6371	0.6722	0.7278	0.4807	0.9095	0.1886	0.0141	0.1591	0.0246	0.4964	0.1493	0.402	0.1164	0.4646	0.6962	0.181	0.5661	0.0527	0.5802	0.1607	0.6115	0.8023	0.8308
REACTOME_PKMTS_METHYLATE_HISTONE_LYSINES	http://www.gsea-msigdb.org/gsea/msigdb/cards/REACTOME_PKMTS_METHYLATE_HISTONE_LYSINES	43	4.861	3.2801	3.3273	-2.5696	0.5431	1.4095	-1.1361	-0.9538	0.0653	-5.3445	-0.514	-2.747	0.0698	-3.866	-4.1777	-1.9766	-3.4279	3.8184	-4.1837	-3.7557	-1.2398	-1.3917	1.0951	2.5534	-2.791	2.3876	3.1345	-2.3767	1.7312	3.4155	-0.0224	4.7891	-2.0948	-0.2	-4.4037	-4.8657	0.6011	2.08	2.4719	1.2411	-0.0807	-0.7294	-0.1054	-2.5639	-2.34	0.4921	-0.153	-3.0953	-2.3624	0.5425	1.1669	-2.1888	-0.7626	-0.1443	-1.0309	-1.7565	-3.9704	-4.287	-2.2118	-5.5696	1.2682	1.2525	0.1638	0.8809	1.7484	1.0725	1.3883	-1.1276	-1.1829	-3.3728	-1.3242	-2.01	-1.0179	3.0397	3.8407	-6.4172	2.7457	1.5686	3.9572	2.3539	-2.4836	-4.7554	0.8795	-3.0256	5.775	3.0849	-4.9787	-5.4976	2.8445	-0.7622	3.2792	-0.0165	0.8044	0.0344	-0.923	-0.1505	1.8257	-2.4268	-0.0397	1.9859	0.265	0.0371	-1.4253	-1.5809	1.1608	-5.2436	2.3241	5.4499	2.1112	1.6738	0.7113	1.0808	1.0053	4.3712	-0.7375	4.0525	0.2299	5.9894	2.9135	0.8507	2.248	-4.405	0.3941	-0.3699	-0.7997	-0.2704	-3.654	-2.3947	-1.1024	1.2513	-0.3534	-2.2305	-2.0353	1.1507	0.5204	-4.5232	-1.8292	-2.7517	-1.5641	0.0189	-3.4713	2.7296	0.001	0.0537	0.0437	0.1226	0.7511	0.3961	0.5428	0.5361	0.978	0.0027	0.8241	0.1519	0.9731	0.0261	0.0035	0.3228	0.0297	0.0149	0.0091	0.017	0.5562	0.5029	0.5928	0.1247	0.1133	0.1934	0.0783	0.1909	0.3792	0.0454	0.9912	0.0013	0.2445	0.9498	0.0027	0.0022	0.7774	0.2442	0.171	0.4933	0.9723	0.6868	0.9577	0.0892	0.1832	0.8068	0.9378	0.0502	0.1945	0.812	0.5283	0.1876	0.7341	0.944	0.6105	0.312	0.0071	0.0042	0.2218	0.0015	0.5164	0.5056	0.9533	0.6714	0.3206	0.5569	0.4926	0.5524	0.5202	0.0298	0.4887	0.2086	0.5561	0.034	0.0105	0.0004	0.102	0.3524	0.0061	0.1315	0.1143	0.0008	0.6706	0.0324	0.001	0.0601	0.0006	0.0005	0.1483	0.6588	0.0456	0.9931	0.6547	0.9838	0.5816	0.951	0.2693	0.1153	0.9856	0.2104	0.9021	0.9879	0.3488	0.3108	0.482	0.0013	0.1732	0.0013	0.2189	0.3299	0.6701	0.5485	0.5518	0.0006	0.6658	0.0017	0.9165	0.0009	0.0738	0.6793	0.2571	0.0022	0.8519	0.8743	0.686	0.9099	0.0075	0.115	0.5371	0.4894	0.8803	0.1912	0.213	0.4636	0.797	0.0012	0.2708	0.0649	0.3213	0.992	0.0222	0.0809
REACTOME_HDMS_DEMETHYLATE_HISTONES	http://www.gsea-msigdb.org/gsea/msigdb/cards/REACTOME_HDMS_DEMETHYLATE_HISTONES	22	2.0248	2.5367	4.0143	-3.8493	2.2226	3.4312	0.8901	-3.0238	0.9657	-3.4973	-2.9091	-1.5549	1.497	-2.7854	-2.6232	-0.8876	0.2172	3.6462	-1.3012	0.2729	-1.484	2.5835	-0.53	0.4403	-0.9792	0.2194	2.913	-3.7203	-0.407	-1.5419	-2.3295	2.3569	-0.971	2.3105	-0.8225	-0.8447	1.3567	2.9522	-0.0407	0.5504	0.8489	0.5697	0.4124	-3.9104	-0.195	0.0081	1.0555	0.3213	2.6559	3.0986	0.4151	-0.1914	0.0437	0.1802	0.5771	2.9829	-4.6266	-3.9455	-1.4148	-4.1191	-0.3468	-1.0679	-0.5199	2.152	-0.0429	0.4791	-1.6104	-2.0218	-1.5423	-2.4412	-3.1924	2.8308	-0.4938	0.838	-0.6385	-5.8622	3.2151	2.0039	0.9829	0.1742	-4.1542	-3.6646	4.4826	-3.9497	2.3645	-0.3245	-4.5618	-7.1344	1.3114	0.6266	1.6761	-0.0537	-2.0519	-2.3546	-1.1154	-3.163	-3.0451	-5.6411	0.8939	2.0449	1.0509	1.591	-1.5766	2.5714	0.9274	-4.7422	1.3863	0.7085	0.1298	-3.0287	0.9713	0.6645	5.0076	-2.1896	2.5699	4.165	-0.792	1.21	3.1724	2.2119	0.946	-1.3794	0.5373	-0.0473	2.0686	0.2111	-0.1783	-0.4563	0.7238	1.1367	1.6998	-0.3365	-0.3463	0.3667	4.2282	-0.4938	-0.7186	-2.3327	-3.7791	-1.7713	-4.2394	3.1319	0.2137	0.144	0.0068	0.0048	0.1465	0.0154	0.6471	0.0262	0.6338	0.0323	0.0844	0.491	0.4421	0.1216	0.1334	0.724	0.9172	0.0135	0.5027	0.9175	0.4681	0.1446	0.8274	0.8403	0.6604	0.9289	0.1066	0.0216	0.8714	0.4408	0.1788	0.1798	0.6452	0.2651	0.719	0.6888	0.4851	0.0626	0.9848	0.7962	0.6692	0.7606	0.8221	0.0021	0.9433	0.9966	0.5783	0.8886	0.1266	0.0344	0.8503	0.9315	0.993	0.9326	0.7942	0.0221	0.0013	0.0058	0.4689	0.0015	0.885	0.5883	0.8384	0.2169	0.9869	0.8301	0.4075	0.2421	0.3894	0.1128	0.0423	0.0605	0.7955	0.6248	0.7462	0.0004	0.0354	0.2204	0.562	0.9414	0.0026	0.0148	0.0019	0.0027	0.1531	0.8894	0.0006	0.0005	0.5622	0.7152	0.3837	0.9832	0.1944	0.1482	0.4975	0.0622	0.0357	0.0006	0.6588	0.1835	0.5678	0.3523	0.2997	0.076	0.5774	0.0013	0.453	0.7385	0.9492	0.0488	0.5729	0.7337	0.0006	0.1467	0.0889	0.0017	0.6646	0.4966	0.026	0.2319	0.6845	0.4676	0.796	0.9876	0.2274	0.9378	0.9375	0.8062	0.7071	0.5484	0.3765	0.885	0.8593	0.8333	0.0008	0.828	0.7182	0.1293	0.0019	0.2521	0.0015	0.0358
REACTOME_HATS_ACETYLATE_HISTONES	http://www.gsea-msigdb.org/gsea/msigdb/cards/REACTOME_HATS_ACETYLATE_HISTONES	79	3.808	2.0516	3.234	-2.6358	0.6019	1.4728	-3.11	-3.3518	1.0929	-2.5675	-3.8972	-0.7109	-0.032	-4.7732	-1.3305	-2.8765	3.1994	1.2891	-1.2128	-3.4288	0.1007	0.0422	1.2511	0.2395	-1.5022	-0.7408	0.362	-2.1444	-5.4931	-4.2031	-4.4754	-2.7853	-0.1401	-0.0903	-4.5153	-5.4491	2.1041	4.9618	0.0099	2.5757	-3.4884	-4.2046	-2.8724	-4.0314	-0.6033	0.3336	2.4508	0.4291	-0.5537	1.8202	0.6315	-3.1136	2.2546	1.3195	2.2593	1.2229	-1.7628	-0.7563	1.3738	0.0828	-2.2218	-1.5631	-0.004	-2.3117	2.3291	3.7345	4.2324	2.5595	-7.7616	-7.9859	-7.7841	-7.8963	0.33	-0.4654	4.4524	-3.6163	4.4688	5.2225	6.2218	3.0972	-1.8502	-3.2227	1.8621	-0.7566	3.6332	1.6885	-2.0005	-4.4986	0.3507	2.4859	0.3043	2.8583	2.0303	1.7149	1.5941	-1.91	0.6294	-3.6203	-2.3521	-5.954	-3.6039	-3.6053	-0.5317	1.243	0.4186	-2.0612	4.3523	6.0606	4.5301	1.9973	2.5423	-0.8063	0.3198	3.8775	0.6824	3.0924	0.3732	4.0401	3.695	3.2583	2.56	-3.1426	3.3109	3.9725	0.4381	0.9416	1.1635	-1.4343	-0.4309	3.2202	0.7335	-1.0355	-1.5745	-1.4703	5.4763	-0.4527	-1.6339	-1.32	-2.3044	-2.5327	-4.6154	-1.7359	0.017	0.2668	0.0449	0.1165	0.7136	0.3762	0.0565	0.0121	0.5835	0.1569	0.0133	0.7689	0.9894	0.0038	0.528	0.1134	0.0406	0.5162	0.5214	0.0389	0.9776	0.9841	0.5356	0.9113	0.4412	0.7493	0.9053	0.2515	0.0022	0.0172	0.0021	0.1097	0.964	0.9779	0.005	0.0013	0.2303	0.0028	0.996	0.1213	0.0188	0.0028	0.0726	0.0054	0.7985	0.8613	0.1392	0.8422	0.8194	0.3197	0.7617	0.0453	0.1661	0.4996	0.1557	0.5244	0.3312	0.707	0.4891	0.9799	0.2051	0.4047	0.9995	0.195	0.1707	0.0089	0.0062	0.1277	0.0009	0.0011	0.0014	0.0007	0.8609	0.7987	0.0013	0.012	0.0037	0.0016	0.0006	0.0375	0.2497	0.025	0.314	0.6382	0.0184	0.3502	0.2076	0.0009	0.8958	0.1034	0.9	0.0762	0.1899	0.3003	0.3049	0.3061	0.743	0.0145	0.1631	0.0007	0.0188	0.016	0.7439	0.4421	0.8115	0.2236	0.0054	0.0013	0.0017	0.2324	0.0927	0.6842	0.8574	0.001	0.699	0.0355	0.8543	0.0052	0.0203	0.055	0.205	0.0537	0.0392	0.0114	0.8312	0.6536	0.5033	0.3927	0.8251	0.0402	0.7367	0.5971	0.3459	0.3433	0.0015	0.8391	0.3374	0.42	0.1271	0.0841	0.0009	0.3063
REACTOME_RMTS_METHYLATE_HISTONE_ARGININES	http://www.gsea-msigdb.org/gsea/msigdb/cards/REACTOME_RMTS_METHYLATE_HISTONE_ARGININES	30	4.3432	2.4831	2.1258	1.3472	1.8198	2.5288	2.3269	-0.6987	-0.9224	-0.5983	-3.9243	0.171	3.0484	0.328	2.9827	0.3619	-1.9731	-0.7108	-1.2812	-1.115	0.0348	1.3517	-2.3456	0.9757	3.6652	1.7779	3.7178	-1.5813	-2.7312	-1.4039	-1.9468	-1.7964	1.9962	1.6275	1.1089	-2.333	1.0495	2.8848	0.0231	0.9032	-2.2364	-2.5875	-3.5999	-3.4684	2.1566	2.2123	0.8361	-3.5705	2.2022	1.3052	-0.9277	-0.0368	-0.0674	0.8637	0.4999	0.5355	2.7756	0.3712	3.4155	-1.0474	-0.1216	-1.7653	-0.4373	-1.0303	2.767	4.5168	2.0897	0.5917	-4.8757	-3.071	-4.8505	-3.6758	2.838	2.7324	4.2219	2.1268	2.1913	1.7209	2.6471	3.8874	-0.2101	-3.1645	-0.9771	3.1955	4.8663	1.7288	-0.0079	3.3464	0.4505	0.3008	2.3808	0.0244	4.8534	3.5473	-0.0716	4.4363	-1.5255	-3.086	-2.8711	-4.6706	-2.4126	-4.5164	-2.4034	-2.1965	-2.6368	0.0364	-0.8437	1.272	0.013	0.4668	-1.5507	-0.4905	-2.1086	2.1044	-3.4793	-2.4928	4.3265	0.3606	-0.0191	-2.0589	-1.0784	-2.7765	-0.4249	-0.0259	-0.6885	1.1385	0.9038	-0.8971	0.5085	0.8068	-0.2878	-1.8323	-0.0782	1.6597	1.797	1.6304	0.4684	1.5253	1.7771	0.6507	-0.3763	1.5142	0.003	0.1599	0.2223	0.4799	0.2367	0.0926	0.0961	0.6709	0.6511	0.7917	0.0017	0.9529	0.0598	0.8908	0.0949	0.8934	0.2375	0.7509	0.5098	0.5995	0.9913	0.5202	0.1763	0.6424	0.0184	0.3689	0.0314	0.423	0.1129	0.498	0.3146	0.3397	0.2783	0.4705	0.6035	0.1758	0.6084	0.0804	0.9915	0.6405	0.1671	0.0876	0.0156	0.0076	0.2303	0.18	0.6769	0.0153	0.2261	0.5096	0.6327	0.9855	0.9825	0.662	0.8119	0.7838	0.091	0.8612	0.031	0.6085	0.9584	0.3226	0.8629	0.6236	0.0943	0.001	0.2471	0.7842	0.0009	0.0418	0.0014	0.0074	0.0264	0.0326	0.0007	0.1403	0.1465	0.3022	0.0489	0.0022	0.9148	0.0368	0.6324	0.0192	0.001	0.3431	0.9969	0.0223	0.8668	0.8635	0.159	0.993	0.0011	0.0129	0.9743	0.0038	0.3772	0.0011	0.0647	0.0007	0.1224	0.0012	0.0571	0.1154	0.0511	0.9848	0.6573	0.5059	0.9972	0.8206	0.33	0.8102	0.1599	0.1712	0.0199	0.0163	0.0017	0.8721	0.9914	0.2451	0.6309	0.0267	0.8477	0.9937	0.7384	0.5779	0.6148	0.6128	0.7953	0.6809	0.9008	0.3087	0.9685	0.2746	0.2904	0.3611	0.8266	0.3381	0.2526	0.7098	0.8555	0.3875
REACTOME_PROCESSING_AND_ACTIVATION_OF_SUMO	http://www.gsea-msigdb.org/gsea/msigdb/cards/REACTOME_PROCESSING_AND_ACTIVATION_OF_SUMO	10	0.4655	-0.3953	-0.2795	0.0544	0.4286	1.5428	1.6105	1.2271	1.3424	-3.385	-0.6801	-0.1292	-0.1096	-1.8336	-0.7368	-2.8225	2.4523	-0.8326	0.17	-0.9052	1.3707	-0.3135	2.0772	-0.9051	-3.2283	0.2295	2.3922	-1.6916	-1.9519	-1.5232	-3.1448	-2.2639	-2.3146	-1.5835	-0.8451	0.7132	-2.2288	0.9138	-1.1641	-1.7551	-4.0437	-3.8332	-3.9677	-3.0856	-0.5036	1.0076	-1.196	-1.0163	0.0005	1.8989	1.9621	2.4188	3.531	3.1849	0.1351	-2.1266	0.3793	-0.8618	2.5615	-0.4182	0.4109	-0.073	1.1387	-1.1005	0.7876	0.8636	0.9236	-1.4782	-1.1586	-1.9868	0.0074	-3.8881	-1.7242	-1.3796	2.8071	1.2678	3.5123	2.3248	3.2941	3.0273	-0.6997	2.2023	0.9912	3.5712	1.9252	1.0874	-2.1992	1.8015	-2.579	-1.6997	-2.101	-0.7514	2.8496	3.5529	2.8575	3.1563	-0.1415	2.4372	0.7275	0.095	-2.9098	-0.717	-1.8717	-0.174	0.071	-0.949	0.2698	0.4429	2.6198	-0.6446	1.0651	-0.6645	-0.2253	0.9411	2.3801	2.291	2.5129	2.5275	-2.0258	-2.9886	-3.1803	-0.2583	-1.7354	-0.3874	-2.9289	-1.2184	-0.7417	-0.9825	-1.5743	0.1396	1.9294	0.6667	0.4232	-1.0441	1.4601	-0.4512	0.7329	1.0243	-0.145	-2.5931	-0.8273	-1.586	0.826	0.8718	0.9067	0.9891	0.8064	0.3454	0.3746	0.4265	0.4933	0.0324	0.7567	0.9695	0.9598	0.3434	0.7677	0.1334	0.1235	0.7083	0.9482	0.6865	0.511	0.9019	0.2276	0.6709	0.0268	0.9286	0.2105	0.3922	0.3056	0.4578	0.0464	0.2028	0.1643	0.4947	0.714	0.7457	0.1994	0.6701	0.5665	0.3201	0.0034	0.0009	0.003	0.0175	0.8426	0.587	0.5196	0.6049	0.9996	0.2963	0.2407	0.1179	0.0211	0.0255	0.9491	0.1488	0.867	0.6756	0.1161	0.8829	0.8719	0.974	0.5931	0.5974	0.6916	0.6645	0.686	0.4194	0.5292	0.2184	0.9971	0.0023	0.289	0.4057	0.0552	0.4156	0.0133	0.1281	0.0173	0.0423	0.6994	0.1569	0.6324	0.0032	0.2671	0.592	0.113	0.2073	0.0813	0.2665	0.2267	0.7174	0.0483	0.0121	0.0394	0.0345	0.946	0.0899	0.7306	0.9684	0.0605	0.7114	0.198	0.931	0.9673	0.6298	0.9001	0.8428	0.1038	0.7453	0.5407	0.7413	0.8989	0.588	0.1051	0.1145	0.1107	0.1073	0.2384	0.0712	0.0676	0.9173	0.3218	0.8708	0.042	0.5563	0.6896	0.5748	0.3618	0.9531	0.2997	0.766	0.8329	0.517	0.4035	0.844	0.7076	0.5535	0.9333	0.0767	0.6653	0.3633
REACTOME_GLYCOGEN_STORAGE_DISEASES	http://www.gsea-msigdb.org/gsea/msigdb/cards/REACTOME_GLYCOGEN_STORAGE_DISEASES	15	-2.4667	-1.1745	-0.7605	1.1724	4.1789	1.416	3.1271	4.7374	-1.3901	3.4308	-0.8101	2.2395	0.6025	1.4197	1.0098	4.4592	-1.3389	-3.5825	2.502	3.2606	-1.5643	0.2684	-2.0095	-2.362	0.0417	2.3707	3.0939	1.5552	-2.4385	-0.5733	-0.3781	-1.0615	1.1073	0.4143	2.3574	1.7886	0.3634	0.9677	0.7814	2.8819	-2.4641	-3.6881	-1.2038	-0.1374	2.9652	3.68	2.4765	2.041	-2.2142	-0.2934	3.7827	0.7612	1.9037	0.6918	2.2395	3.7517	2.9731	2.531	0.6836	1.0529	1.0596	2.4842	1.1728	0.571	-1.819	-0.6926	-0.5819	-0.3692	3.134	3.2062	2.6354	3.4466	-1.4693	-0.575	-2.5784	3.7627	-0.3595	1.2989	1.6605	1.9182	2.768	3.1359	0.7979	0.9518	-4.3405	1.0993	1.2515	0.6782	0.9083	3.2476	-0.0185	0.1447	-1.5201	-0.4253	0.5279	-1.4394	4.5925	5.0886	3.9673	1.5328	2.3022	3.3728	-0.9491	-3.01	-0.1926	2.2155	-2.2004	-3.7182	-2.6267	-1.6574	-0.1076	-0.6807	-1.6248	1.4745	0.8376	-1.8688	-1.048	2.2025	-2.1225	-1.2019	0.3047	-1.2985	5.3814	3.1326	4.7068	2.9306	3.7368	3.3964	4.1422	2.0608	-1.2788	-2.1384	-2.1243	-3.0686	0.2229	2.0488	3.6723	2.3588	-0.1814	-0.512	2.7858	1.671	0.0848	0.5707	0.7118	0.5294	0.0006	0.3856	0.0468	0.0004	0.4743	0.0258	0.7079	0.2623	0.7974	0.4881	0.6568	0.0029	0.4536	0.0159	0.1341	0.0322	0.4332	0.9127	0.277	0.1503	0.9907	0.18	0.0616	0.4373	0.1669	0.8113	0.8915	0.6177	0.592	0.8969	0.1797	0.3339	0.8729	0.6452	0.7174	0.0522	0.1131	0.0016	0.491	0.9477	0.0712	0.0072	0.1239	0.2204	0.2278	0.9153	0.0039	0.7031	0.3103	0.7439	0.1629	0.0022	0.046	0.119	0.7739	0.618	0.6102	0.1478	0.5835	0.7922	0.3053	0.7311	0.8013	0.8841	0.0362	0.0257	0.117	0.0164	0.3824	0.7542	0.0893	0.0008	0.869	0.4677	0.2992	0.2332	0.032	0.0133	0.7004	0.5583	0.0032	0.5908	0.4597	0.6936	0.7177	0.0149	0.9961	0.9546	0.3538	0.8229	0.7562	0.4609	0.0006	0.0006	0.002	0.3533	0.1544	0.0152	0.5568	0.028	0.9191	0.164	0.1666	0.0039	0.1077	0.3406	0.9525	0.7316	0.304	0.3516	0.6258	0.206	0.5672	0.1621	0.2025	0.5519	0.8961	0.4961	0.0013	0.0466	0.001	0.0639	0.0041	0.017	0.0035	0.2138	0.5397	0.2144	0.1928	0.0247	0.9202	0.2221	0.0079	0.1101	0.9191	0.7742	0.0649	0.3387
REACTOME_SUMOYLATION_OF_TRANSCRIPTION_FACTORS	http://www.gsea-msigdb.org/gsea/msigdb/cards/REACTOME_SUMOYLATION_OF_TRANSCRIPTION_FACTORS	20	-0.3978	0.1737	-0.6225	-1.3669	-1.4642	-1.1643	-2.2263	-1.9451	1.2745	-2.3609	-1.1352	-4.5756	2.1727	1.4234	2.1258	0.0364	0.6439	2.1679	0.0372	-0.3876	0.7356	2.5617	0.4306	0.2419	-1.9409	-1.3	0.2208	-3.6586	0.4518	0.3756	0.3871	1.7106	-1.6382	-0.6969	-2.7213	-1.519	-2.3716	-0.4715	-1.1632	-1.3979	-3.2242	-2.4806	-4.3088	-3.2277	-2.6242	-2.7815	-3.3193	-0.8035	1.2141	0.953	0.0071	-1.1912	-0.6509	0.5847	-1.579	-2.7533	0.9653	-0.1002	3.3584	-0.87	1.4794	1.7243	2.9549	1.6139	0.4263	1.7912	2.2312	-1.5811	-1.6043	-0.1921	-0.0573	-3.5077	3.2582	2.4081	3.335	-0.2883	0.2715	2.2105	1.7976	-1.4574	-1.55	1.0201	-0.86	0.7196	3.2806	4.4293	-0.868	2.1155	-1.5621	2.7015	2.1846	1.079	4.6278	3.8941	3.8257	3.4659	-1.4115	-1.4951	-1.151	-0.2697	-2.0395	-2.4581	-0.883	-2.0681	-1.5532	-2.7666	1.5072	4.1448	1.1335	1.276	0.0778	-2.0919	2.9019	-2.4117	1.926	4.1197	1.5039	1.6494	1.7926	1.2035	-0.2496	1.0712	-1.6313	-2.0399	-1.3399	1.5695	-2.8158	-3.0815	-0.9028	-0.5713	1.4366	0.0204	-0.4948	1.9944	3.1194	3.1095	2.6573	1.9565	-4.1444	-1.9369	-3.8888	-1.9527	0.8555	0.9456	0.7704	0.4542	0.3475	0.4853	0.187	0.1835	0.5119	0.1789	0.5753	0.0101	0.2325	0.4884	0.27	0.9908	0.7379	0.2229	0.9895	0.8798	0.7656	0.1483	0.8707	0.9138	0.2922	0.5472	0.9432	0.0216	0.85	0.8817	0.8874	0.3622	0.4002	0.8135	0.1081	0.423	0.1619	0.8385	0.5713	0.4368	0.0354	0.1122	0.001	0.019	0.1201	0.0653	0.0339	0.6902	0.5573	0.6615	0.9971	0.5319	0.7817	0.7816	0.4082	0.0711	0.63	0.9698	0.0326	0.6896	0.4383	0.3572	0.0791	0.4083	0.8467	0.3165	0.2076	0.3909	0.3707	0.9207	0.9763	0.0097	0.0138	0.1006	0.0241	0.8627	0.899	0.1656	0.2527	0.3931	0.3556	0.5707	0.6795	0.6513	0.0322	0.0014	0.6314	0.1629	0.4666	0.0676	0.2293	0.5741	0.0006	0.0035	0.0009	0.0323	0.4261	0.3662	0.5441	0.8997	0.2266	0.1259	0.5834	0.1687	0.3223	0.0873	0.414	0.0022	0.5389	0.4801	0.9637	0.1844	0.0457	0.0884	0.2243	0.0024	0.3878	0.3354	0.3079	0.5431	0.9142	0.5937	0.3605	0.255	0.4742	0.4036	0.053	0.0265	0.6244	0.7857	0.4784	0.9915	0.8074	0.1728	0.0285	0.0494	0.1079	0.21	0.001	0.2074	0.005	0.2515
REACTOME_SUMOYLATION_OF_UBIQUITINYLATION_PROTEINS	http://www.gsea-msigdb.org/gsea/msigdb/cards/REACTOME_SUMOYLATION_OF_UBIQUITINYLATION_PROTEINS	37	2.6635	2.3869	1.9319	0.8352	0.1669	2.8885	-2.683	-0.2874	3.0507	0.9482	0.3092	-0.2246	1.0625	-2.5049	1.6039	-0.3394	1.2926	3.5564	-1.1871	-3.4623	0.3637	0.3907	-0.7467	3.4053	-3.1089	-0.7611	0.4251	0.2518	-2.507	-1.7796	-2.4427	-0.3725	-0.1116	-0.6682	-1.8709	-4.7744	-2.2684	1.0788	-1.6598	0.0659	-0.7754	-3.0386	-2.5309	-6.0177	3.4889	2.7814	2.5589	-1.5728	0.566	-0.5705	1.4478	0.2355	0.7188	-0.4097	1.1693	-2.3035	-1.6171	-2.2315	3.5563	0.7567	-3.6117	-6.5047	-3.6274	-3.8933	4.9268	5.6721	3.4488	0.7004	-5.1827	-3.5538	-4.4329	-5.1982	4.2183	-3.1256	5.8439	2.8764	-1.4129	-2.0315	5.202	4.6145	0.3618	-3.1317	-2.3492	1.9444	7.06	6.4025	-4.3971	0.8699	-0.5564	2.347	-1.4596	-0.3507	6.2174	5.8045	4.3079	3.4517	-1.7921	-2.6685	2.5229	-2.1298	1.7838	-4.3316	-6.0202	-5.4781	-3.8643	-1.5855	-1.8839	2.8703	3.3302	1.3444	0.9793	0.6852	-2.2525	4.4785	-1.1949	-0.8995	3.9169	5.7076	1.6146	0.3593	0.8974	-2.5792	-4.3888	-2.0969	-4.9634	0.5471	-0.4375	-1.8487	-0.3261	-0.8117	2.259	-1.5071	1.6199	2.0956	5.1797	-0.9874	0.3568	-2.3802	2.2971	1.7375	2.0225	1.3993	0.0934	0.1925	0.2707	0.6757	0.9207	0.0531	0.1064	0.8689	0.0511	0.6536	0.8981	0.9365	0.6136	0.1695	0.4303	0.9009	0.4725	0.0222	0.5588	0.0282	0.8887	0.8722	0.7457	0.0235	0.0663	0.7342	0.8895	0.9094	0.1582	0.3587	0.1719	0.8802	0.9735	0.82	0.3262	0.0013	0.1853	0.5947	0.3819	0.9822	0.6928	0.042	0.1049	0.0006	0.0193	0.0663	0.1262	0.379	0.8202	0.8096	0.4211	0.9174	0.749	0.8356	0.5542	0.1613	0.3764	0.1984	0.0307	0.7372	0.0169	0.0022	0.0198	0.0129	0.001	0.001	0.029	0.7293	0.0009	0.0211	0.0014	0.0012	0.0007	0.0311	0.0007	0.0447	0.4588	0.2137	0.0006	0.0006	0.8566	0.0411	0.1778	0.188	0.001	0.0014	0.0037	0.6123	0.8286	0.119	0.4726	0.8735	0.0006	0.0008	0.0023	0.0343	0.2751	0.0776	0.1224	0.1835	0.309	0.0012	0.0004	0.0005	0.004	0.3723	0.2779	0.0731	0.0362	0.448	0.5494	0.7236	0.1389	0.001	0.4759	0.5822	0.0063	0.0009	0.3578	0.8781	0.7013	0.1382	0.0039	0.242	0.001	0.8123	0.8215	0.2544	0.8642	0.674	0.2093	0.4174	0.3397	0.151	0.0008	0.6027	0.8703	0.1143	0.1325	0.2751	0.2229	0.4288
REACTOME_WNT_LIGAND_BIOGENESIS_AND_TRAFFICKING	http://www.gsea-msigdb.org/gsea/msigdb/cards/REACTOME_WNT_LIGAND_BIOGENESIS_AND_TRAFFICKING	26	-1.4617	-1.8371	-2.981	-0.7625	2.8315	2.3565	2.8121	2.1203	6.5636	2.0862	1.3767	2.4864	3.1968	1.8122	2.0669	2.3441	-0.7287	-1.7426	0.7735	0.831	0.0899	1.5736	1.3812	0.3788	-1.2543	-3.4503	-3.1442	-2.5456	0.5016	-0.5863	0.5893	0.2009	0.6175	-1.5232	-0.7403	-3.7439	-2.7905	-0.657	-1.5831	-3.7649	0.4347	-1.0057	-0.3761	-0.5167	-3.331	-3.0667	-3.2696	-4.1658	0.1134	0.4974	-2.0716	1.6431	0.4721	-0.528	-1.1093	-0.9771	0.1269	0.9924	-2.2471	0.003	2.737	-2.9146	2.9154	0.8837	0.6528	-0.9645	-0.5463	-1.7098	4.2655	4.988	1.1731	1.1316	0.4226	-0.4634	0.0908	-1.6904	-1.3103	-2.471	-4.8667	-3.8849	1.8389	3.1351	-2.2538	0.3245	-1.8415	1.391	-0.4335	4.1776	-3.0944	-3.3238	-4.0441	-4.6951	1.0909	2.8233	-0.2664	-0.6273	-0.7124	-0.7911	1.2684	0.4368	3.5316	-2.1718	1.5764	2.4592	3.9255	1.4123	1.7486	-1.2249	-0.8766	-0.0915	-3.0002	-3.5991	-0.0734	-1.4076	-2.673	-2.4351	-1.578	-2.6878	-2.613	-0.5835	-2.7386	1.5506	-2.0417	-1.0213	0.0484	-0.8464	0.1719	1.0428	-1.0474	-0.4307	1.0386	-0.5667	-1.3403	-4.1362	-3.2805	1.8923	-0.9635	-2.147	2.1196	1.3058	3.0997	0.8223	0.3951	0.3221	0.057	0.7165	0.0162	0.0975	0.0555	0.0881	0.0015	0.2585	0.4811	0.2004	0.0511	0.3507	0.293	0.2232	0.7059	0.3555	0.7139	0.7169	0.9776	0.4497	0.4932	0.8625	0.5445	0.045	0.0805	0.1617	0.829	0.8023	0.8167	0.9368	0.7902	0.5223	0.7505	0.0084	0.0529	0.7715	0.4132	0.0013	0.8344	0.5666	0.8408	0.8003	0.0246	0.0295	0.0324	0.001	0.9651	0.8378	0.2122	0.3462	0.8527	0.8058	0.589	0.6118	0.955	0.6267	0.2218	1	0.0948	0.0849	0.0835	0.6717	0.7553	0.619	0.8199	0.3425	0.0009	0.0011	0.5504	0.5247	0.8241	0.8121	0.9668	0.2622	0.4892	0.1141	0.0006	0.0049	0.255	0.0333	0.195	0.857	0.2971	0.4661	0.8277	0.0025	0.0951	0.0223	0.0078	0.0013	0.5279	0.068	0.8861	0.7759	0.7217	0.6468	0.5052	0.8201	0.0311	0.1963	0.2958	0.0842	0.0047	0.4352	0.3062	0.5253	0.6504	0.9662	0.0362	0.0138	0.9677	0.3836	0.0757	0.0854	0.3539	0.064	0.1092	0.7971	0.1274	0.4143	0.2299	0.6257	0.9861	0.7079	0.9315	0.556	0.575	0.8406	0.6219	0.7945	0.4435	0.0014	0.0138	0.2773	0.6037	0.1538	0.1637	0.4223	0.0253	0.6711
REACTOME_IRF3_MEDIATED_INDUCTION_OF_TYPE_I_IFN	http://www.gsea-msigdb.org/gsea/msigdb/cards/REACTOME_IRF3_MEDIATED_INDUCTION_OF_TYPE_I_IFN	11	2.9109	-0.3678	1.2691	-1.9528	-3.7311	-1.8572	-2.6876	-3.1755	1.2547	-2.4304	0.1175	-0.5905	-1.0202	-1.2053	-2.3371	1.4246	-2.1253	-0.8231	-2.2479	0.5773	-1.7847	-1.6919	1.791	-1.7206	0.9728	1.1885	0.7517	-0.7381	0.4348	-0.7783	0.3608	2.4892	0.5383	-2.1302	-1.0621	-1.0686	2.5681	2.3715	2.2255	2.433	-1.9097	-0.7871	-1.9992	-0.7274	3.4141	3.5905	2.6192	0.84	2.0957	1.2491	0.6169	0.1707	-0.4501	0.7493	2.4593	1.006	-2.4255	-1.2676	-1.5723	-0.7153	-0.3927	0.408	-0.4779	-0.2234	-3.2863	0.2521	-2.1988	0.1011	-0.6173	0.6761	-3.8027	2.6653	1.7611	3.1806	3.7052	2.963	0.6889	2.4308	2.2109	2.7608	-1.6679	-1.1227	3.1967	0.5315	1.351	0.5232	-0.5518	-3.4057	-3.5681	-1.0502	-1.9518	1.4146	-1.3381	-0.6416	-2.0109	-0.9016	-1.0485	-1.091	-0.7369	1.1959	-0.8904	0.8475	-3.5138	-3.144	-4.0928	-2.2447	-1.7229	2.0009	-0.6318	-2.4245	0.0601	-0.0796	0.64	-1.3662	0.349	1.7281	1.9128	0.1798	-0.3037	-0.2669	2.1696	-0.7939	-1.4025	0.2677	-2.4906	1.4797	-3.6954	-4.0217	-2.8548	-0.6204	-2.2798	-3.3388	-2.3375	-0.3351	-0.357	-1.2497	-2.6344	-2.0669	-2.0958	0.9279	0.8759	0.6982	0.0448	0.8768	0.5172	0.2532	0.0065	0.244	0.0878	0.0059	0.5094	0.1381	0.9616	0.8148	0.6271	0.5727	0.1947	0.5365	0.1936	0.7017	0.1921	0.8068	0.3658	0.3984	0.3427	0.3443	0.6589	0.5906	0.7789	0.7503	0.8547	0.7397	0.9004	0.142	0.8329	0.3135	0.6178	0.5967	0.1106	0.1586	0.2068	0.1229	0.2509	0.6702	0.194	0.7043	0.0223	0.0072	0.0897	0.6754	0.2643	0.5386	0.7694	0.939	0.8621	0.7216	0.1385	0.5897	0.1047	0.5237	0.4173	0.754	0.874	0.8641	0.8478	0.9177	0.008	0.9227	0.2155	0.967	0.7459	0.7277	0.0058	0.0822	0.2449	0.0114	0.0007	0.0281	0.7492	0.1104	0.1472	0.0418	0.304	0.5372	0.0496	0.7601	0.4811	0.8155	0.7709	0.0052	0.03	0.5272	0.294	0.4435	0.4223	0.7333	0.1783	0.6738	0.5664	0.5254	0.7284	0.4948	0.6458	0.6519	0.0008	0.0075	0.0005	0.1732	0.32	0.2449	0.7522	0.0973	0.9725	0.9762	0.7083	0.4032	0.8572	0.256	0.2487	0.9333	0.8868	0.9153	0.2846	0.6949	0.4485	0.9151	0.0927	0.45	0.0027	0.0006	0.0477	0.7554	0.1898	0.0194	0.1418	0.8602	0.8679	0.497	0.077	0.0937	0.1714	0.5915	0.6484	0.7297
REACTOME_TRP_CHANNELS	http://www.gsea-msigdb.org/gsea/msigdb/cards/REACTOME_TRP_CHANNELS	28	3.434	3.5461	3.8893	0.1752	0.5111	0.3622	-1.6307	1.3882	1.1577	-1.3498	1.6619	-2.7484	-0.6769	-0.6861	-0.4617	-0.9086	0.4536	3.1808	2.1764	1.8364	0.0051	-0.8841	0.557	0.1435	1.308	2.1758	2.8588	0.449	2.2602	2.0843	2.778	2.6229	-1.1457	1.9458	0.1446	0.3832	1.3093	0.6502	-1.2139	2.1833	2.8083	3.9584	2.9383	1.2447	0.3081	-1.2336	-0.2634	-0.4835	-3.9289	-1.1231	-2.2391	-2.6684	-0.1806	-0.7496	0.7211	2.3508	-2.1469	-1.4622	0.2698	-1.6982	2.1989	-2.4484	0.4389	1.4628	-3.9145	0.1449	-3.3537	-1.7606	1.0119	-1.7658	-2.7902	2.1569	-2.3901	-0.192	-1.7143	-2.9205	0.0378	0.2473	-1.8393	-2.8932	-4.4685	-3.3639	1.5449	-3.4832	-0.4498	-0.1378	-0.1457	-2.4206	1.0695	-1.7767	-2.0741	-0.2366	-1.7966	-1.2959	-1.2192	-0.5546	0.9692	-1.8943	-0.4689	-0.9542	-1.0876	-2.2198	2.4536	1.1901	0.6524	0.5639	1.6294	0.8444	-3.5822	0.4671	3.357	1.6602	4.1529	-0.0838	2.3405	3.1274	1.7214	0.154	-2.6819	-1.9604	0.9055	-2.0081	-0.4167	-0.6531	-0.933	2.1713	-3.4336	-2.9217	-3.711	0.3285	-3.2424	0.7823	2.1399	3.8361	-0.1524	-3.083	-2.8855	-4.1248	1.1147	1.3052	0.9636	1.9798	0.0112	0.024	0.0127	0.944	0.7589	0.8437	0.3562	0.3654	0.5439	0.496	0.3849	0.139	0.7769	0.7936	0.8654	0.7247	0.8211	0.0474	0.2043	0.3444	0.9969	0.6916	0.8167	0.9492	0.5293	0.2608	0.1056	0.8445	0.2267	0.2825	0.1195	0.1272	0.5672	0.367	0.9464	0.8704	0.5021	0.7696	0.5591	0.1803	0.0709	0.0061	0.052	0.4677	0.9034	0.5012	0.9069	0.8176	0.013	0.5872	0.1647	0.0864	0.9554	0.7155	0.7313	0.1488	0.2152	0.4585	0.9079	0.3845	0.2161	0.156	0.867	0.4506	0.0045	0.9548	0.0288	0.3245	0.5938	0.2964	0.0892	0.1738	0.1134	0.9256	0.3032	0.0364	0.9902	0.9112	0.2384	0.0476	0.0026	0.022	0.4167	0.0054	0.837	0.956	0.9464	0.0987	0.6481	0.2594	0.2652	0.9166	0.2614	0.4516	0.448	0.8086	0.5982	0.2396	0.8288	0.5816	0.561	0.1705	0.0826	0.4633	0.7003	0.7972	0.3517	0.6789	0.0236	0.831	0.0139	0.3411	0.0011	0.9647	0.1147	0.0251	0.3072	0.9428	0.1048	0.283	0.7	0.2546	0.8511	0.7728	0.6414	0.2116	0.0056	0.0006	0.0062	0.8796	0.02	0.7107	0.162	0.0014	0.9478	0.0485	0.0718	0.0012	0.5019	0.4208	0.6021	0.2305
REACTOME_DEFECTS_IN_COBALAMIN_B12_METABOLISM	http://www.gsea-msigdb.org/gsea/msigdb/cards/REACTOME_DEFECTS_IN_COBALAMIN_B12_METABOLISM	14	1.0696	2.8517	2.7793	2.0222	1.5692	0.2292	1.8218	-0.8568	-1.3715	-0.6164	2.9734	0.1765	-3.6626	0.6599	-1.7261	-2.6724	0.8317	3.0133	-1.2386	-0.4587	0.5292	-0.5235	-1.6624	-1.9149	2.4942	-1.1132	0.0509	1.4964	1.893	2.7774	2.7566	3.0243	1.9611	1.0046	3.6051	2.804	1.7168	2.4525	-0.6251	1.1306	3.1745	3.0277	4.4278	3.6173	1.9114	1.4992	3.1634	2.9747	4.1738	2.9028	3.7618	3.1113	3.0522	1.7188	2.7538	2.2329	-1.9827	-2.7652	0.3298	1.2344	0.7478	0.645	-0.1091	-2.0177	-3.548	-3.4993	-3.8093	-2.7659	4.6479	2.654	2.5196	3.0696	-2.4481	-2.8762	-0.7347	0.7023	1.5835	1.7792	1.0921	0.707	-0.4351	-0.8746	2.0278	-0.45	2.0781	-0.3258	1.1414	-0.9069	-0.7988	-0.4755	-1.1327	-2.1625	-1.9295	-2.1863	1.2	0.4505	5.6311	4.4311	4.0384	3.0947	2.5986	2.6599	3.239	2.9356	4.8559	2.9456	2.6809	-2.7941	3.5446	2.4562	3.7493	3.5853	1.5692	2.0522	1.7447	3.702	-1.4579	2.4397	3.2381	2.7765	0.7383	3.4271	0.7876	3.3259	1.0568	1.7944	2.7803	3.2127	1.7923	-0.411	2.8909	2.7979	-1.9114	-3.6409	-2.6691	-1.2087	2.3871	2.482	0.4443	0.6681	1.1472	0.8854	0.5659	0.0709	0.0979	0.2347	0.317	0.9	0.3086	0.5851	0.4795	0.7815	0.0747	0.9529	0.0216	0.7861	0.3904	0.1407	0.6679	0.0548	0.5242	0.8623	0.8344	0.8281	0.3783	0.2753	0.164	0.6195	0.9855	0.4671	0.3283	0.1035	0.0998	0.0553	0.2888	0.7132	0.0139	0.0846	0.3478	0.1392	0.7936	0.5381	0.0265	0.0104	0.001	0.0068	0.2848	0.3955	0.0422	0.0518	0.0059	0.069	0.0059	0.0324	0.0522	0.3314	0.0954	0.1611	0.2548	0.0768	0.8924	0.5463	0.7424	0.7664	0.9694	0.2711	0.0215	0.0165	0.0119	0.0789	0.0009	0.0793	0.1295	0.0436	0.0965	0.0281	0.7034	0.6733	0.3952	0.291	0.5213	0.7112	0.8248	0.629	0.2603	0.78	0.2196	0.8913	0.5067	0.595	0.7481	0.7797	0.6006	0.2017	0.2218	0.1759	0.4643	0.854	0.0006	0.0006	0.002	0.0192	0.0814	0.032	0.0123	0.0385	0.0005	0.0305	0.0884	0.0827	0.0264	0.1128	0.0042	0.004	0.3133	0.1687	0.2759	0.0056	0.4053	0.1273	0.0375	0.0941	0.7668	0.0255	0.6993	0.0306	0.595	0.3376	0.0557	0.0192	0.2892	0.8573	0.0788	0.0768	0.2384	0.0008	0.0776	0.5186	0.1507	0.0891	0.8027	0.7044	0.5284	0.6439
REACTOME_DEFECTS_IN_VITAMIN_AND_COFACTOR_METABOLISM	http://www.gsea-msigdb.org/gsea/msigdb/cards/REACTOME_DEFECTS_IN_VITAMIN_AND_COFACTOR_METABOLISM	22	-0.0532	3.1423	3.7139	2.0815	2.334	1.9587	3.4345	0.9782	-1.4635	0.2142	4.7469	1.024	-2.8334	1.2707	-0.6864	-1.3709	-2.0247	0.4386	-3.2273	-1.0608	-0.8331	0.2073	0.6419	-2.4011	-0.8055	-3.0675	-0.2158	-0.1371	2.0316	3.0457	2.9134	1.3037	2.0208	1.519	3.8525	3.2091	0.9489	0.8863	-0.2964	2.115	3.6698	2.9027	5.507	2.8935	0.1103	0.0494	2.5905	2.6949	3.5883	3.0423	4.4383	4.7029	3.4787	2.7197	3.8002	2.3501	-3.2733	-3.7654	-1.0902	-0.3998	-2.1868	0.0549	-2.4619	-4.2769	-5.4498	-5.3305	-5.7556	-4.5962	6.5117	4.7516	3.1737	3.9292	-4.4167	-4.8807	-1.0895	2.8664	0.0069	-0.7819	3.3378	2.1894	1.4562	0.5087	3.7113	-0.1422	3.3644	0.761	2.6742	1.6512	-1.6363	-0.6447	-1.9931	-1.8287	-2.4029	-3.1844	3.1672	1.742	7.4874	6.2528	4.8605	4.058	3.1807	3.4669	0.9486	1.3973	3.7282	3.5084	0.7226	-3.4291	2.663	2.0006	4.6176	3.897	1.0128	3.6041	-0.2195	0.6431	-3.0551	3.6567	2.641	2.0321	1.6169	3.7594	2.6236	3.9839	3.0254	3.4486	0.2593	2.6507	2.4856	-2.5232	3.8554	3.8513	-3.6624	-5.9982	-5.0125	-3.4791	2.0972	3.6936	-0.5269	0.1209	3.2022	3.5542	0.9798	0.0566	0.0243	0.2243	0.122	0.2161	0.0262	0.5329	0.4346	0.9334	0.0017	0.6748	0.1011	0.5595	0.7799	0.5534	0.2227	0.8449	0.0348	0.6238	0.7126	0.9345	0.7786	0.1479	0.7329	0.0728	0.9461	0.9556	0.2779	0.0696	0.0817	0.5245	0.2634	0.5118	0.007	0.036	0.6336	0.6749	0.9013	0.2075	0.0096	0.0325	0.001	0.0479	0.9683	0.9862	0.1186	0.0934	0.0345	0.0629	0.0009	0.0021	0.0277	0.0843	0.0125	0.1466	0.03	0.0086	0.6071	0.8882	0.214	0.9765	0.1664	0.0025	0.001	0.001	0.0014	0.0012	0.0009	0.0018	0.0475	0.005	0.0007	0.0005	0.5442	0.0463	0.9976	0.6852	0.018	0.1661	0.3934	0.7806	0.0168	0.9346	0.0183	0.7186	0.0705	0.2877	0.4454	0.7139	0.2869	0.2988	0.1143	0.0332	0.0236	0.3484	0.0006	0.0006	0.0012	0.0048	0.0335	0.0116	0.5554	0.3745	0.0047	0.0153	0.7111	0.0248	0.1062	0.2287	0.0006	0.005	0.5379	0.0087	0.9111	0.7083	0.0351	0.0156	0.1061	0.2596	0.441	0.0058	0.1064	0.0067	0.0439	0.0286	0.8956	0.0747	0.1146	0.1214	0.0095	0.0096	0.0034	0.0004	0.0008	0.0182	0.2119	0.0072	0.7762	0.9469	0.0253	0.0028
REACTOME_DETOXIFICATION_OF_REACTIVE_OXYGEN_SPECIES	http://www.gsea-msigdb.org/gsea/msigdb/cards/REACTOME_DETOXIFICATION_OF_REACTIVE_OXYGEN_SPECIES	36	-5.6745	-3.3594	-5.8764	0.4788	4.2298	3.4127	4.6404	6.8634	-3.4368	2.8993	6.6301	-0.0025	-0.3464	4.3475	4.7926	3.5498	-0.8542	-2.8501	-1.7027	-0.6742	0.9369	2.1562	1.5394	-1.6772	2.7087	0.7461	-0.3963	2.172	-1.4384	-2.539	1.3576	-1.5201	-1.5594	0.8581	3.5961	3.2256	3.3605	0.6836	3.5447	4.0094	0.8866	3.2658	4.0333	3.1287	0.2759	-0.4029	1.0691	1.982	1.8536	3.7033	3.0454	4.8122	4.5106	4.7888	4.7398	3.2488	0.7361	-1.1885	-0.3533	-2.6489	-2.1574	1.4995	-2.4338	-5.5268	2.4307	-1.3004	0.2393	0.7408	3.3896	3.776	3.5621	2.6578	-3.6473	-3.4607	-0.4255	6.1746	-2.4122	-2.5244	0.5237	2.9945	3.0811	5.2976	-2.7518	3.8758	-0.3007	1.9447	4.3634	6.6318	0.304	-2.0505	0.3047	-2.2618	-4.1642	-0.9466	-1.8693	0.1088	1.0144	0.6316	0.4449	-0.6899	1.6417	2.6312	-3.2686	-2.8547	-3.3835	4.5087	-5.0438	-5.6316	-3.8288	-3.0952	-1.4099	-3.5519	-3.3283	-3.4526	-3.0742	-0.5264	-2.7348	-2.3434	-4.9505	-1.7868	0.9681	0.896	-0.6719	-2.4454	-0.7626	-2.2737	-5.2217	-4.8624	-4.7378	-4.7475	-0.45	2.307	-0.5952	-1.8806	-5.1983	-2.6528	-2.742	0.9477	1.5762	1.4183	2.601	-0.6843	0.001	0.0417	0.0016	0.8286	0.002	0.0168	0.0014	0.0004	0.0289	0.0954	0.0017	0.9992	0.8844	0.0063	0.0023	0.0271	0.6605	0.095	0.3457	0.7643	0.6846	0.2598	0.4368	0.3485	0.1188	0.7418	0.8903	0.2563	0.4673	0.1738	0.5145	0.4343	0.4224	0.7692	0.0195	0.0429	0.0351	0.7509	0.0269	0.0082	0.6576	0.0294	0.003	0.0279	0.9137	0.8437	0.5722	0.2482	0.3391	0.0117	0.0411	0.0012	0.0033	0.001	0.0027	0.0346	0.7245	0.5363	0.8853	0.1325	0.2217	0.4241	0.1778	0.0014	0.1435	0.4747	0.9261	0.7124	0.0227	0.0128	0.0288	0.0783	0.0153	0.014	0.8284	0.0004	0.1538	0.1129	0.7639	0.0436	0.0408	0.0008	0.1031	0.0054	0.9019	0.2681	0.0029	0.0005	0.9062	0.1844	0.9066	0.1747	0.002	0.5928	0.2325	0.9657	0.5857	0.7273	0.8304	0.7038	0.355	0.0957	0.0154	0.0485	0.0203	0.002	0.0012	0.0013	0.0151	0.0466	0.38	0.0152	0.019	0.0101	0.0302	0.7646	0.0884	0.1457	0.0016	0.3337	0.6781	0.6632	0.7391	0.1619	0.7053	0.1955	0.0006	0.0006	0.0007	0.0009	0.8515	0.1656	0.7572	0.2095	0.0008	0.11	0.0927	0.5891	0.3181	0.3737	0.0998	0.7292
REACTOME_NUCLEAR_PORE_COMPLEX_NPC_DISASSEMBLY	http://www.gsea-msigdb.org/gsea/msigdb/cards/REACTOME_NUCLEAR_PORE_COMPLEX_NPC_DISASSEMBLY	34	3.4688	3.0112	2.4046	1.9096	0.9872	4.072	-1.6853	0.2856	3.349	0.7809	-0.5472	1.4025	0.4586	-2.1849	0.4621	-0.342	-0.5608	1.5497	-1.2378	-4.0178	-0.5221	-0.2175	-0.5726	3.593	-2.9285	-1.1132	0.3426	-0.2239	-1.4478	-1.2173	-1.2054	0.0706	0.7285	0.5277	-2.6828	-4.177	-2.9112	-0.1174	-3.0685	-0.7801	-0.1906	-2.6703	-2.8126	-6.1449	5.0234	3.6811	3.8987	-1.7065	-0.5042	-2.9712	-2.0056	-1.858	0.7102	-1.1059	0.9695	-3.2927	-2.5585	-2.0969	1.2331	-0.5485	-3.4256	-5.3861	-2.4548	-3.2062	3.9728	4.6413	1.3675	-0.8072	-4.7893	-4.2168	-5.9298	-4.4424	4.0042	-4.5538	6.6656	4.3947	-1.9842	-3.046	4.608	5.4467	0.1986	-3.7909	-3.4434	2.4649	7.2607	5.1963	-3.6141	3.923	0.4836	1.6908	1.1197	-1.9189	6.1951	6.1167	4.3733	3.1704	-1.293	-0.1567	2.7053	-3.2715	0.8921	-5.2278	-5.8575	-6.2594	-4.2882	-3.2339	-2.9441	2.2333	2.2667	-1.2729	0.7215	1.7272	-2.187	6.9511	-2.1393	-3.5045	3.3465	5.8543	1.393	-0.2086	0.5202	-4.5567	-4.9236	-3.0008	-4.7137	-0.1706	-1.0148	-1.9849	-0.7104	-1.5912	0.6443	-1.4017	2.3639	2.1149	3.8212	-2.649	-0.5623	-1.4071	1.8877	3.2568	3.4856	2.245	0.0225	0.0761	0.162	0.2691	0.5459	0.0045	0.3469	0.8693	0.0365	0.7212	0.8073	0.5416	0.8523	0.2397	0.8619	0.8998	0.774	0.4262	0.517	0.0101	0.8362	0.9277	0.8111	0.0235	0.0853	0.6161	0.9085	0.9238	0.4648	0.5736	0.5814	0.9819	0.7395	0.8611	0.115	0.0039	0.065	0.9655	0.0599	0.6934	0.9285	0.0839	0.0747	0.0006	0.0015	0.0118	0.0126	0.3326	0.8408	0.0691	0.2291	0.2722	0.7552	0.5678	0.6247	0.0253	0.1175	0.244	0.5415	0.8253	0.0301	0.0022	0.1674	0.0427	0.0033	0.001	0.4926	0.6875	0.0009	0.0031	0.0014	0.0012	0.0012	0.0005	0.0007	0.0008	0.2564	0.0503	0.0006	0.0006	0.92	0.0045	0.0397	0.0855	0.001	0.0014	0.0125	0.0039	0.8523	0.2832	0.5981	0.267	0.0006	0.0008	0.0023	0.0583	0.4655	0.9361	0.0921	0.032	0.6424	0.0012	0.0004	0.0005	0.0009	0.0428	0.0626	0.1836	0.1812	0.4791	0.6755	0.3103	0.15	0.0006	0.1696	0.0141	0.0274	0.0009	0.4373	0.9367	0.8274	0.0022	0.0013	0.0756	0.001	0.9467	0.5657	0.2204	0.709	0.3601	0.777	0.4533	0.1395	0.15	0.0138	0.1109	0.7833	0.387	0.216	0.0222	0.0213	0.1766
REACTOME_SIGNALING_BY_TGF_BETA_RECEPTOR_COMPLEX_IN_CANCER	http://www.gsea-msigdb.org/gsea/msigdb/cards/REACTOME_SIGNALING_BY_TGF_BETA_RECEPTOR_COMPLEX_IN_CANCER	8	0.6895	2.9747	1.0822	-0.1601	-0.3664	-0.7622	1.214	-0.2089	2.4092	0.21	-2.2868	1.4987	2.4038	2.458	1.853	2.4506	-0.8824	-0.0573	-3.5462	-1.7827	1.2246	-0.442	-3.1349	-1.565	0.0483	0.838	-1.015	1.3768	-2.2571	-2.3943	-1.4099	-2.7248	0.0031	0.8463	-0.0735	-1.0216	-0.5696	0.7607	-1.8583	-0.1017	-2.2031	-1.364	-2.29	-3.4112	1.1926	-2.3685	-2.3089	-2.8852	-2.7689	0.0515	-2.9461	-0.2842	-0.804	-1.4686	-3.5044	1.3899	-1.7423	-1.5114	0.1246	-1.7336	-2.5186	-2.229	-1.6483	-1.2324	1.2346	-0.5806	-1.1566	1.1879	0.4378	-2.2999	-2.1014	0.8989	0.8685	1.6207	1.2734	-2.7079	-1.5163	-0.3044	-3.598	-2.6979	-3.3736	-3.3266	1.176	-4.1805	0.5693	-0.6953	0.9417	0.3503	-2.1303	-3.242	-2.0314	-2.8763	-2.0216	-0.7148	-1.539	-1.0797	-0.801	-1.3148	2.6284	0.8423	-0.0187	0.0367	-2.6989	-1.794	-1.2075	-1.3188	0.1018	-1.5468	-1.4845	-1.7515	0.508	-1.0216	1.2307	-1.5121	-0.0312	1.652	-3.0817	-2.3355	-1.2395	-0.0094	1.0508	-0.5804	-0.5286	0.9592	-0.2217	0.77	-1.1095	-1.8081	-2.1025	-0.4147	0.1264	-0.2047	1.3869	2.7686	-0.8838	-0.7026	-0.4478	-2.1243	3.4648	1.8807	2.3394	1.4597	0.7345	0.0638	0.5877	0.9498	0.8343	0.682	0.5231	0.9032	0.1385	0.9363	0.2046	0.5125	0.1607	0.1667	0.3481	0.1962	0.6426	0.9778	0.0091	0.3687	0.5696	0.8582	0.0173	0.3947	0.9881	0.7118	0.6877	0.5098	0.2185	0.1662	0.5106	0.0808	0.9995	0.771	0.9754	0.6189	0.7888	0.7247	0.317	0.972	0.1835	0.4251	0.1419	0.0108	0.5589	0.1303	0.1671	0.0166	0.0657	0.9851	0.03	0.8923	0.7243	0.4179	0.0117	0.4471	0.3384	0.4411	0.9614	0.3647	0.1108	0.1463	0.3948	0.561	0.5172	0.7846	0.6019	0.5314	0.8246	0.1152	0.2289	0.6275	0.6322	0.2998	0.4702	0.0534	0.4107	0.8914	0.0105	0.0672	0.0015	0.0168	0.5579	0.0004	0.7946	0.7606	0.6073	0.8453	0.2977	0.008	0.2816	0.0622	0.1628	0.7004	0.3294	0.6306	0.6887	0.4471	0.0858	0.6288	0.9918	0.987	0.0479	0.2471	0.4645	0.4671	0.9584	0.4117	0.4314	0.2959	0.7616	0.5812	0.4509	0.3477	0.9859	0.2845	0.0162	0.1273	0.5157	0.9967	0.664	0.81	0.809	0.6487	0.9227	0.7265	0.5404	0.2661	0.1958	0.8517	0.9572	0.9334	0.428	0.0167	0.6497	0.7527	0.8339	0.1624	0.0027	0.2143	0.1158	0.4134
REACTOME_GLYCOGEN_SYNTHESIS	http://www.gsea-msigdb.org/gsea/msigdb/cards/REACTOME_GLYCOGEN_SYNTHESIS	15	-2.9444	-2.4422	-1.6029	1.4735	4.6982	1.2661	2.9137	4.5863	-0.3516	3.3751	-0.8403	2.0464	-2.7707	-0.9586	-0.0306	1.7281	0.1405	-3.7913	1.536	2.1779	-2.1354	-1.0667	-1.4079	-2.9008	-1.0282	-0.1751	0.5695	0.3573	-1.3706	0.7963	0.5741	-0.5555	0.2398	1.2266	2.2981	1.2515	1.3469	3.0167	1.2984	0.5101	-2.2184	-4.189	-1.7106	-0.4556	3.7983	4.0121	2.9233	0.9651	-0.5707	0.2248	4.0197	1.7702	2.6629	2.2599	1.0998	2.2649	2.3519	1.5115	0.3206	1.6145	-1.7227	0.6145	-0.8098	0.4955	-3.2721	-4.2981	-3.0418	-3.9768	4.54	3.043	2.7773	2.5733	-1.2939	-1.203	-3.1556	3.4699	-0.4703	0.6395	2.6802	2.442	1.9625	3.4806	2.3518	2.6776	-4.2869	1.5142	2.1662	1.6585	2.3041	2.589	0.0471	0.658	0.6331	2.227	2.1619	0.4307	4.9128	5.1575	4.7943	1.8154	3.2859	3.04	0.0235	-1.1588	1.5162	1.966	0.7104	-0.5741	-0.1761	-1.8478	0.6438	-0.3639	-0.6792	1.8975	0.9652	-0.3831	-0.6663	2.8958	-1.7922	-1.2034	1.4694	0.1378	3.6246	1.3351	3.6019	2.963	3.6556	3.2049	3.0938	-0.9701	-2.5215	-2.8244	-1.4269	-2.2965	0.4287	0.9547	3.1136	0.492	-0.5582	-0.8175	2.1537	0.1866	0.0358	0.1195	0.3822	0.4068	0.0006	0.452	0.0612	0.0004	0.8787	0.0269	0.6913	0.3046	0.0936	0.6744	0.9905	0.4281	0.9517	0.0084	0.4167	0.2225	0.2479	0.6298	0.4823	0.0688	0.6441	0.9477	0.8349	0.8746	0.4937	0.731	0.8212	0.8268	0.9328	0.6344	0.1936	0.5336	0.4907	0.0604	0.5202	0.8077	0.1619	0.0016	0.2871	0.8263	0.0081	0.001	0.0485	0.6245	0.8194	0.9374	0.0015	0.305	0.1059	0.1367	0.5911	0.1618	0.1506	0.4332	0.8962	0.4148	0.3326	0.7786	0.724	0.8286	0.0223	0.0045	0.0595	0.0036	0.0009	0.0323	0.0911	0.0852	0.4468	0.4731	0.0257	0.0061	0.8315	0.7439	0.0499	0.1043	0.21	0.0025	0.1599	0.0348	0.0017	0.4109	0.1568	0.2885	0.2467	0.0526	0.989	0.7492	0.7204	0.1564	0.1445	0.8653	0.0006	0.0006	0.0012	0.2523	0.0288	0.0285	0.9908	0.4807	0.3449	0.2233	0.7179	0.7922	0.9398	0.2706	0.7092	0.8649	0.6881	0.2161	0.5685	0.8165	0.7287	0.0462	0.3036	0.5541	0.4961	0.9562	0.0183	0.5016	0.0178	0.0129	0.0027	0.0283	0.0394	0.619	0.1265	0.0661	0.4103	0.1243	0.8324	0.6321	0.0425	0.7834	0.7542	0.6249	0.1903	0.9372
REACTOME_DEFECTS_IN_BIOTIN_BTN_METABOLISM	http://www.gsea-msigdb.org/gsea/msigdb/cards/REACTOME_DEFECTS_IN_BIOTIN_BTN_METABOLISM	8	-1.4605	1.2517	2.3606	0.7691	1.6451	2.3419	2.981	2.0471	-0.6972	1.219	3.6607	1.2356	-0.0369	1.0729	0.7566	0.5454	-3.3646	-2.0012	-3.2594	-1.035	-1.3939	0.6778	1.9426	-1.4236	-2.9775	-3.2638	-0.8281	-1.7451	0.8992	1.3026	1.0733	-2.0849	0.7283	1.1906	1.4341	1.372	-0.626	-0.6151	0.1343	2.1407	1.9095	0.2135	3.0549	0.1192	-1.7668	-1.1468	-0.4576	-0.1396	0.0362	1.0104	2.9163	3.4173	1.5446	2.176	2.6478	1.0488	-2.8976	-2.5996	-2.1318	-1.4531	-3.6764	-1.6514	-3.4352	-3.892	-4.1716	-3.8409	-4.4397	-3.6017	4.4498	3.9773	1.9133	2.5759	-3.6872	-3.9054	-0.803	3.8916	-1.6342	-2.6735	3.7845	2.7062	3.3163	2.3683	3.1967	0.685	2.6578	1.2992	2.4354	3.2007	-1.5118	-0.5657	-1.8402	0.0983	-1.541	-2.3141	3.3066	2.8256	4.7542	4.3236	2.6445	2.5988	1.7683	2.1663	-1.3546	-1.1159	-0.3258	1.7379	-1.73	-1.8615	-0.473	0.2815	2.7932	1.3599	-0.1688	2.8714	-2.9361	-3.482	-3.4645	3.1578	0.6499	0.4245	2.205	1.904	2.8709	2.2082	2.9387	3.0047	-2.8421	-0.897	1.7602	-3.6503	2.8337	2.6095	-3.1435	-4.8685	-4.1582	-4.2463	0.5325	2.5495	-2.1415	-1.4185	3.0042	3.4808	0.4005	0.5437	0.1553	0.7134	0.2885	0.1305	0.0531	0.1238	0.7487	0.5587	0.0089	0.608	0.9888	0.6233	0.7639	0.8311	0.0258	0.2559	0.0215	0.637	0.5033	0.7672	0.2849	0.4543	0.0354	0.0198	0.7516	0.3705	0.6906	0.5663	0.6518	0.2428	0.7533	0.6457	0.4799	0.4795	0.7734	0.7751	0.9524	0.1749	0.2696	0.9205	0.025	0.9555	0.3013	0.5633	0.8348	0.952	0.9888	0.6383	0.0243	0.0089	0.4419	0.1672	0.0954	0.5723	0.0608	0.0541	0.2297	0.4617	0.0054	0.3784	0.0275	0.0014	0.001	0.0017	0.0014	0.002	0.0009	0.0031	0.283	0.0801	0.0022	0.0005	0.6816	0.0021	0.3745	0.0754	0.0021	0.074	0.0225	0.1279	0.0407	0.6805	0.0807	0.5053	0.0826	0.0204	0.4873	0.7529	0.3382	0.9729	0.3426	0.1217	0.0084	0.0609	0.0006	0.0006	0.1014	0.083	0.3053	0.1896	0.3875	0.5301	0.8602	0.3007	0.3285	0.2856	0.8139	0.8936	0.0493	0.4566	0.9287	0.0202	0.0378	0.0074	0.0185	0.0204	0.7591	0.8635	0.2716	0.2845	0.0622	0.187	0.0475	0.0237	0.0428	0.6173	0.2745	0.0067	0.0641	0.0771	0.0129	0.0004	0.0008	0.0012	0.8008	0.0346	0.1607	0.3704	0.0131	0.0008
REACTOME_REGULATION_BY_C_FLIP	http://www.gsea-msigdb.org/gsea/msigdb/cards/REACTOME_REGULATION_BY_C_FLIP	10	2.255	1.5609	2.5696	-2.7206	-1.0381	-2.4381	-1.5844	-3.1913	-2.5562	-3.4292	1.609	-3.1967	2.4763	2.1663	2.2487	2.0445	-3.9836	-1.4592	-3.769	0.8422	-0.9511	-0.6256	-2.1435	1.7104	0.5039	2.8621	1.746	-0.3502	0.2971	-0.8099	0.3419	2.6791	-1.1754	0.3069	-0.2758	1.7257	-0.3456	2.4471	2.2764	1.9948	-0.4242	1.6539	1.6	-0.059	-0.3554	-1.6808	-0.1646	-0.2271	-2.2685	0.2756	0.7437	-1.4204	-3.4635	-0.7461	-3.2077	0.4407	-3.8297	-3.2982	-3.6062	-2.7311	-2.9323	-1.7015	0.2112	1.8987	-2.1625	-0.5691	-2.5946	-2.4626	-1.309	-0.4277	-2.1109	3.4226	-1.9241	-0.2179	1.3644	0.0007	0.8638	2.1467	2.9188	0.7408	-3.3138	-2.4519	-1.751	-3.435	-2.1319	-0.9186	-0.9993	-1.0925	-2.742	-1.1495	-1.4095	-1.893	-2.8884	-3.2498	-2.825	-2.9884	1.1493	-1.8461	-3.0631	-0.4168	-0.0997	2.4276	-3.1812	-1.3926	0.9696	-2.0678	0.4422	1.3654	2.1916	-0.0265	3.7354	2.5913	0.7703	-2.3323	1.5761	1.4114	-3.6268	0.009	-1.1733	1.5055	2.6945	2.0026	-3.2584	0.5593	0.5292	1.0456	-3.7428	-2.0576	-2.7504	-0.8265	-0.6952	2.4962	-0.928	2.7917	0.1773	-2.8474	-3.2965	-2.4678	0.7951	2.598	1.9337	2.0594	0.168	0.428	0.1245	0.0925	0.5321	0.0961	0.3751	0.0123	0.1176	0.017	0.3978	0.0372	0.1576	0.2391	0.2237	0.2872	0.0041	0.4661	0.0091	0.7217	0.6829	0.7929	0.2217	0.3375	0.8506	0.087	0.4037	0.891	0.9102	0.7213	0.9035	0.1061	0.5634	0.913	0.9123	0.3501	0.8811	0.1491	0.1513	0.2341	0.8401	0.3137	0.3297	0.9752	0.8971	0.3219	0.9378	0.9234	0.1848	0.9162	0.7363	0.4368	0.0211	0.7255	0.032	0.8198	0.0057	0.0134	0.0169	0.0837	0.0609	0.3583	0.9426	0.3134	0.1883	0.7951	0.0901	0.1152	0.4723	0.844	0.2061	0.0097	0.2217	0.914	0.4375	0.9994	0.6831	0.1873	0.0434	0.7058	0.0149	0.1131	0.3427	0.0058	0.2058	0.6533	0.5772	0.5188	0.1603	0.4856	0.4904	0.279	0.0501	0.0213	0.0273	0.0562	0.5213	0.2509	0.0141	0.8334	0.9645	0.1196	0.0127	0.3815	0.5646	0.2126	0.8309	0.4715	0.1936	0.989	0.0042	0.0949	0.6636	0.103	0.3307	0.3667	0.003	0.9959	0.5202	0.4379	0.1509	0.2556	0.025	0.81	0.8006	0.6205	0.0027	0.1955	0.0781	0.6782	0.7629	0.1276	0.6202	0.0345	0.9451	0.065	0.0171	0.0955	0.6371	0.0715	0.2443	0.2184
REACTOME_REGULATION_OF_HSF1_MEDIATED_HEAT_SHOCK_RESPONSE	http://www.gsea-msigdb.org/gsea/msigdb/cards/REACTOME_REGULATION_OF_HSF1_MEDIATED_HEAT_SHOCK_RESPONSE	79	-3.1137	-1.2925	-2.4636	-1.8118	1.7787	2.9429	-3.6393	2.4672	2.1286	2.6579	0.1565	-0.6056	-0.8943	-3.3945	-1.2047	-2.898	2.4852	2.0459	-2.1738	-5.3763	-0.0361	-1.0169	-2.4338	2.3614	-1.0406	-0.3417	-0.5057	-1.4273	-0.3691	-0.417	-0.5775	0.3968	-3.022	-2.9723	-4.2276	-7.1706	-1.9869	-2.5178	-3.1607	-5.8701	-3.8693	-6.6031	-3.7944	-7.4533	1.263	-0.1217	0.1528	-4.611	2.0191	0.3851	4.2536	0.153	0.7657	-1.2185	-3.1409	-3.9799	-0.2386	-0.9419	2.3014	-2.1355	-3.0674	-3.3393	-0.3201	-2.3751	4.069	0.9568	0.8149	-2.039	-4.6594	-4.6898	-4.6483	-8.1471	1.2429	-5.2746	2.0693	2.8779	-0.7986	-2.2128	4.9033	6.878	-1.0877	-1.2733	-4.1742	2.0556	3.4719	0.2685	-5.1537	3.5624	1.7291	0.74	-0.4432	-1.9398	7.5025	8.5694	3.2597	3.4424	0.8513	1.4383	3.3569	-4.0819	-1.7384	-6.729	-3.7741	-4.974	-2.6896	-5.8841	0.9311	-1.3529	-1.1357	-5.2596	-0.9506	0.5665	-3.3353	4.6116	-1.963	-4.3558	2.5093	1.1548	0.1704	-1.3869	0.4489	-4.9673	-4.3266	-3.6056	-5.4573	-4.5829	0.4108	1.0611	0.7592	-3.0729	2.4057	-4.3055	-1.079	-4.4068	1.0053	0.2229	0.491	-1.0791	1.5706	0.4352	1.3607	-3.6795	0.0518	0.5206	0.1418	0.2983	0.2473	0.05	0.0286	0.0923	0.2285	0.1337	0.9451	0.8098	0.6754	0.0439	0.5728	0.1104	0.1189	0.2573	0.211	0.0025	0.9925	0.637	0.1675	0.1665	0.6274	0.889	0.8635	0.483	0.8819	0.872	0.8217	0.8638	0.0791	0.1143	0.007	0.0013	0.2571	0.1453	0.0644	0.0013	0.0096	0.0009	0.0084	0.0006	0.5222	0.9562	0.9402	0.001	0.2875	0.8821	0.0039	0.9434	0.726	0.512	0.0547	0.011	0.9209	0.6369	0.1918	0.2409	0.0646	0.0415	0.9039	0.1765	0.0045	0.619	0.7139	0.2434	0.0009	0.0018	0.0023	0.0007	0.4584	0.0005	0.2001	0.0443	0.6964	0.161	0.0006	0.0006	0.53	0.4563	0.0139	0.1567	0.0312	0.911	0.0006	0.0123	0.4228	0.6625	0.8581	0.2522	0.0006	0.0008	0.0173	0.0377	0.6526	0.3938	0.0347	0.0041	0.3193	0.0012	0.0071	0.0005	0.0575	0.0013	0.6181	0.471	0.5466	0.0009	0.5723	0.7708	0.0214	0.001	0.2155	0.0017	0.1069	0.5155	0.935	0.4694	0.8596	0.0014	0.0022	0.0295	0.001	0.0011	0.8233	0.5529	0.6844	0.0552	0.169	0.0022	0.5486	0.002	0.5774	0.9219	0.8118	0.5191	0.3233	0.8013	0.4458	0.0187
REACTOME_HSP90_CHAPERONE_CYCLE_FOR_STEROID_HORMONE_RECEPTORS_SHR	http://www.gsea-msigdb.org/gsea/msigdb/cards/REACTOME_HSP90_CHAPERONE_CYCLE_FOR_STEROID_HORMONE_RECEPTORS_SHR	52	-5.6366	-3.2073	-6.8345	-1.0478	4.612	2.9185	3.0358	6.402	-0.4522	3.9618	2.1887	0.7479	-1.6517	0.8227	0.9483	0.5587	8.0329	-1.2751	3.1187	-2.5984	1.4885	-2.8003	2.4463	0.5287	-2.0065	-3.257	-1.7783	-1.7022	2.2768	3.5594	2.6619	0.8053	-5.0651	-4.6143	-5.9983	-7.3842	-3.5499	-3.9119	-4.4253	-5.8666	-3.798	-3.1623	-5.0048	-6.5881	-1.1766	-2.203	-2.228	-5.0003	-0.7107	-2.5827	-0.0405	-2.6313	-0.2797	-2.5132	-5.5329	-5.1742	1.2556	0.3212	0.6916	-1.6454	-0.5125	1.2916	2.2099	0.3704	1.4725	-1.3972	0.1736	-3.4708	-0.1707	-3.5122	-0.1857	-8.3776	-3.2343	-4.8271	-4.4266	1.4895	-1.0263	-3.6833	1.1543	4.1601	-0.395	-1.0096	-3.6137	4.8206	-1.0906	-1.1673	-1.5276	6.1205	1.2312	-0.2405	0.1523	-2.4136	3.4715	6.2069	-1.1147	2.0187	1.8969	-0.5496	-0.0322	-2.5599	-3.5588	-6.9348	-2.9326	-3.7818	-3.81	-7.1413	3.437	-0.1669	-2.4719	-4.9633	4.1327	5.5485	3.7356	-0.3795	4.7285	-0.9744	1.0285	-0.28	-2.1953	-5.3403	3.6645	-6.7969	-2.3495	-3.2464	-6.0076	-6.2909	0.7001	0.8745	0.8973	-4.3515	1.3483	-3.7708	-1.5527	-2.913	-3.5197	2.0188	0.694	-1.0577	0.5607	-0.5204	-0.3075	-6.4316	0.001	0.0429	0.0016	0.5757	0.0006	0.0494	0.0538	0.0004	0.8403	0.017	0.2257	0.7608	0.3893	0.7148	0.6724	0.8256	0.0009	0.5162	0.055	0.1442	0.4577	0.1195	0.1627	0.8114	0.2922	0.0511	0.3846	0.3883	0.2184	0.0346	0.1445	0.7252	0.0013	0.01	0.0015	0.0013	0.0228	0.0087	0.0021	0.0013	0.0144	0.0301	0.001	0.0006	0.5629	0.1905	0.1835	0.001	0.7717	0.1275	0.9912	0.1063	0.9239	0.1248	0.0017	0.0014	0.5053	0.8788	0.7669	0.4016	0.8299	0.4996	0.2285	0.867	0.4169	0.4477	0.9462	0.0226	0.9377	0.025	0.9346	0.0007	0.0238	0.0005	0.0013	0.3253	0.5965	0.014	0.5023	0.0048	0.8287	0.559	0.0206	0.0004	0.576	0.5522	0.3532	0.0005	0.5904	0.894	0.9578	0.1502	0.0184	0.0008	0.4929	0.2682	0.2468	0.7516	0.9881	0.0961	0.0308	0.0012	0.042	0.007	0.0025	0.0013	0.0236	0.9493	0.1417	0.0009	0.0042	0.0009	0.0072	0.8342	0.0009	0.5496	0.5672	0.8943	0.2015	0.002	0.0499	0.0014	0.162	0.0474	0.001	0.0011	0.7066	0.6161	0.6287	0.0009	0.505	0.0168	0.3518	0.0368	0.0204	0.2379	0.7196	0.5279	0.7496	0.762	0.8825	0.0008
REACTOME_HSF1_ACTIVATION	http://www.gsea-msigdb.org/gsea/msigdb/cards/REACTOME_HSF1_ACTIVATION	30	-5.2146	-2.0451	-3.9157	3.0622	2.3394	1.1376	-1.5062	4.8513	-0.4418	4.1782	2.9994	0.0974	-1.3839	-1.8825	-0.7182	-0.8643	3.2378	0.2772	1.2779	-2.6535	1.1704	0.8392	-1.2907	1.7291	0.2747	0.3983	0.0167	0.9227	-0.1455	0.0106	-0.261	1.147	-4.8705	-3.1317	-4.7452	-6.9231	-3.4706	-4.2521	-4.743	-5.2441	-5.0376	-3.7433	-4.4643	-6.3195	-2.9866	-2.3633	-3.3471	-4.429	2.3026	-0.236	2.8408	-3.0969	-2.3303	-3.603	-6.1617	-3.7608	1.4589	-0.8976	-1.3258	-2.8486	-2.2005	2.56	2.4428	-0.2231	3.9813	0.1405	1.2224	-0.7989	-2.7127	-2.0471	-1.4677	-4.8425	-4.3555	-4.6559	-4.7822	2.5014	-2.2076	-2.7021	0.9933	4.5421	-1.1228	0.7937	-5.2558	1.8884	-0.0968	-1.8846	-3.985	2.5573	2.4128	1.0795	-0.884	0.4316	1.6921	3.2778	-1.6293	-0.5743	2.5753	1.9792	2.5445	-4.7565	-2.5164	-4.3329	-3.9062	-4.1619	-4.2213	-6.2613	0.4641	-4.8308	-3.2619	-5.2392	-0.5347	-1.8308	-2.2015	-0.5095	2.0226	0.3998	1.9382	-0.254	-2.0322	-1.4073	2.9313	-2.572	2.1748	1.9984	-1.0873	-3.4337	-2.1068	-1.742	-0.3629	-5.3212	-1.6514	-4.4339	-3.9428	-5.0726	-2.6962	1.924	-0.1001	-0.1044	-0.2354	-1.1892	1.2399	-2.2244	0.001	0.2531	0.0113	0.0588	0.1106	0.514	0.4014	0.0004	0.8506	0.0027	0.0759	0.9781	0.4855	0.3214	0.7706	0.7247	0.0403	0.9055	0.5055	0.1313	0.5864	0.7155	0.5223	0.335	0.9199	0.8629	0.9952	0.6676	0.9569	0.994	0.9233	0.5769	0.0013	0.0035	0.0015	0.0013	0.0197	0.0051	0.0021	0.0013	0.001	0.008	0.001	0.0006	0.0749	0.1487	0.0174	0.001	0.1839	0.9289	0.0544	0.0393	0.1937	0.0136	0.0017	0.0054	0.4376	0.665	0.5065	0.0873	0.2109	0.1313	0.1732	0.9231	0.0057	0.9543	0.5656	0.6819	0.088	0.2189	0.4445	0.0007	0.0012	0.0005	0.0007	0.0803	0.2001	0.082	0.5692	0.0006	0.5163	0.6658	0.0019	0.1958	0.9744	0.2979	0.0037	0.0855	0.2376	0.5177	0.6933	0.8313	0.2867	0.0317	0.3002	0.7979	0.0908	0.2105	0.12	0.0007	0.1249	0.0019	0.0037	0.0009	0.0033	0.0013	0.8168	0.0013	0.0349	0.0009	0.7542	0.2715	0.1147	0.7816	0.1601	0.8338	0.1546	0.9022	0.2372	0.4665	0.1191	0.1299	0.0932	0.148	0.5757	0.0213	0.1886	0.287	0.8533	0.0009	0.4057	0.004	0.006	0.0004	0.0814	0.263	0.97	0.9508	0.8902	0.4698	0.5056	0.1677
REACTOME_CELLULAR_RESPONSE_TO_HEAT_STRESS	http://www.gsea-msigdb.org/gsea/msigdb/cards/REACTOME_CELLULAR_RESPONSE_TO_HEAT_STRESS	98	-2.5477	-0.8367	-2.1481	-1.4141	1.7226	2.194	-2.939	3.0987	1.1445	1.4527	-0.7982	-1.0884	0.0818	-2.378	0.7895	-1.0218	3.0549	0.7906	-2.1783	-5.2553	0.5965	-0.7723	-1.5505	1.5673	-1.5439	-0.9611	-1.5762	-0.5592	-0.7895	-0.7505	-1.1536	0.2494	-4.3092	-3.6931	-5.7162	-9.0683	-4.1767	-4.7272	-4.5116	-5.973	-4.385	-6.3316	-4.4434	-8.1845	0.5	0.3617	-0.9514	-5.6856	2.6078	-0.5771	4.7951	-0.2657	0.8176	-1.6499	-3.7712	-3.7416	-0.453	-1.0399	1.9141	-2.56	-4.0474	-3.9099	-1.0366	-3.1724	5.3935	0.7425	1.9175	-1.221	-5.2262	-5.6782	-4.7005	-8.9472	1.119	-6.1461	1.6829	2.4745	-1.1167	-0.7063	6.1517	7.5486	-2.0549	-2.3163	-4.6086	1.2555	4.2209	0.3924	-5.1532	3.0185	1.7668	0.6558	0.7288	-1.8863	7.0125	8.7004	2.248	3.1745	2.4075	2.318	5.3558	-4.4666	-0.7213	-7.1798	-4.4144	-4.665	-2.6067	-6.285	0.0598	-1.9435	-1.8263	-5.3247	-0.8528	-1.1972	-4.6945	3.9976	-0.2437	-1.8478	2.3779	1.3292	-0.5002	-2.5705	1.4434	-6.0453	-1.6195	0.2056	-4.6589	-3.7065	1.2678	1.6406	0.9418	-3.9677	1.2393	-6.1772	-2.0564	-5.9983	-0.0266	0.309	2.0531	-1.1283	0.3543	-0.4844	1.419	-3.4989	0.1215	0.7118	0.224	0.429	0.2701	0.1616	0.0719	0.0291	0.5596	0.4667	0.7051	0.6431	0.9714	0.2043	0.7461	0.6696	0.0507	0.717	0.2057	0.0025	0.8074	0.7369	0.4277	0.3968	0.4323	0.6658	0.4529	0.7998	0.7124	0.7376	0.5997	0.9212	0.0059	0.0035	0.0015	0.0013	0.0061	0.0016	0.0021	0.0013	0.0034	0.0009	0.001	0.0006	0.8426	0.8577	0.6236	0.001	0.1325	0.7972	0.0015	0.9045	0.7131	0.3501	0.0212	0.011	0.8331	0.6038	0.3062	0.1496	0.0108	0.0181	0.6295	0.0478	0.001	0.7145	0.2989	0.5117	0.0009	0.0011	0.0014	0.0007	0.5074	0.0005	0.3235	0.092	0.559	0.7042	0.0006	0.0006	0.1827	0.1493	0.0031	0.4176	0.0045	0.8615	0.0011	0.0329	0.4062	0.6961	0.7326	0.2794	0.0006	0.0008	0.1301	0.0594	0.1182	0.1451	0.0012	0.0012	0.6979	0.0012	0.0008	0.0005	0.0723	0.0013	0.9737	0.2828	0.3012	0.0009	0.6075	0.5124	0.0006	0.0035	0.9049	0.2138	0.0849	0.4518	0.7993	0.1462	0.5017	0.0014	0.3532	0.9398	0.0033	0.0053	0.4556	0.3209	0.6084	0.003	0.5481	0.0014	0.2045	0.0004	0.9899	0.9011	0.2284	0.504	0.8427	0.7873	0.4229	0.018
REACTOME_ATTENUATION_PHASE	http://www.gsea-msigdb.org/gsea/msigdb/cards/REACTOME_ATTENUATION_PHASE	27	-5.7728	-2.8361	-4.9864	0.1332	2.0647	1.1282	-0.7062	4.4183	-0.3887	3.7817	2.1047	-0.6819	-0.5218	-0.8003	-0.7348	-1.6993	3.2197	1.4998	-0.3509	-4.062	2.1708	1.2299	-1.5641	1.0119	3.0381	2.8125	1.3969	0.5167	1.4989	2.0405	1.663	1.2154	-4.5013	-3.3096	-4.7716	-6.7253	-0.8815	-2.8391	-4.1579	-5.3526	-3.1695	-2.6987	-3.4381	-5.9066	-2.001	-2.5465	-2.102	-4.8464	-0.3358	-0.7446	1.2267	-3.7328	-0.5311	-2.749	-5.1858	-3.7653	2.7655	0.2342	-0.5262	-3.7508	0.2758	3.5567	3.863	0.9398	3.9018	-0.5267	1.3591	-0.6344	-2.5947	-3.6246	-1.1947	-5.2886	-3.3544	-4.0868	-5.6426	-0.3323	-0.4518	-1.8	-0.8516	2.8412	-1.1817	0.2114	-4.4552	-0.3227	-1.9769	-2.3848	-3.9217	0.5703	3.377	1.6593	0.145	1.5337	0.7847	2.7386	-3.2101	-0.8153	1.1189	1.0374	2.9815	-1.5552	-3.1019	-3.3947	-2.7422	-2.837	-3.3769	-6.6938	3.2116	-5.126	-4.2967	-5.6635	0.3329	0.183	0.7283	-1.1791	2.0466	-1.8247	0.1914	-3.1401	-0.7805	-0.2262	4.1166	-3.1131	1.1357	2.0855	-3.5357	-5.9696	-0.4347	-0.1847	0.6656	-5.3553	-0.0838	-3.8533	-2.889	-4.5169	-2.532	2.4257	-0.0889	-0.843	-1.5446	-2.8024	-2.5969	-5.8396	0.001	0.0672	0.0016	0.957	0.1678	0.5145	0.7256	0.0004	0.8684	0.0135	0.2486	0.7885	0.8295	0.7292	0.762	0.4254	0.0273	0.442	0.8817	0.0076	0.2485	0.5667	0.4151	0.6178	0.0713	0.1085	0.5246	0.8172	0.4421	0.2847	0.4079	0.5464	0.0023	0.0557	0.0015	0.0013	0.6678	0.0807	0.0035	0.0013	0.0327	0.0824	0.0132	0.0006	0.2661	0.1177	0.2122	0.001	0.8908	0.741	0.4941	0.0112	0.8296	0.0898	0.0017	0.0022	0.1029	0.9216	0.8149	0.0152	0.9114	0.0246	0.0111	0.664	0.0045	0.8037	0.5036	0.7601	0.102	0.0161	0.5504	0.0007	0.0185	0.0018	0.0007	0.8411	0.8419	0.2848	0.6241	0.0514	0.4991	0.9163	0.0031	0.8581	0.2576	0.1627	0.0073	0.7521	0.0556	0.297	0.9635	0.3889	0.6566	0.078	0.011	0.7058	0.5432	0.5638	0.0514	0.3509	0.0475	0.0278	0.0509	0.0451	0.0214	0.0013	0.0378	0.0013	0.0017	0.0009	0.8549	0.9375	0.6709	0.4874	0.2016	0.2244	0.9317	0.0315	0.6868	0.9248	0.0162	0.0528	0.5514	0.2436	0.016	0.0011	0.8268	0.9174	0.7217	0.0009	0.9729	0.0108	0.0595	0.0004	0.1001	0.1306	0.9707	0.6276	0.3299	0.0587	0.1015	0.0008
REACTOME_HSF1_DEPENDENT_TRANSACTIVATION	http://www.gsea-msigdb.org/gsea/msigdb/cards/REACTOME_HSF1_DEPENDENT_TRANSACTIVATION	37	-4.0793	-2.4963	-3.699	-0.5616	1.102	-0.3001	-1.3186	3.7037	-0.1772	1.3086	-0.3852	-0.9254	0.8901	1.7537	0.931	0.6699	2.6591	1.2487	-0.8372	-3.1373	3.0594	1.7788	-0.3638	-0.4395	2.708	2.7585	1.417	0.4533	1.7085	2.1217	1.5736	0.8522	-4.163	-4.4795	-5.9722	-7.5969	-3.1882	-4.2942	-4.9222	-5.314	-3.2176	-3.7706	-3.9966	-5.6795	-2.0442	-2.0909	-2.0735	-5.2444	-0.9135	-1.9878	1.9375	-3.5632	-0.6531	-2.9353	-4.853	-3.7933	2.1878	0.4767	-0.5409	-3.7439	-0.0752	2.4406	3.6433	1.1323	3.5008	-1.0185	1.6416	-0.1032	-3.5626	-4.817	-2.3089	-5.7033	-2.3331	-3.9383	-5.2036	-0.5082	-0.9279	-0.0573	0.3972	3.1233	-1.7724	-1.1296	-3.9672	-0.892	-1.522	-1.8877	-3.652	0.124	3.2088	1.4778	1.4823	1.2665	0.0224	2.7141	-4.074	-0.9474	2.2935	1.4549	4.4313	-1.4971	-1.7027	-3.5706	-1.8265	-0.7546	-1.5143	-6.5253	1.5125	-5.3376	-4.9701	-5.3191	0.3478	-0.4216	-0.837	-1.4605	0.2708	-3.2121	-1.4078	-3.7771	-0.8227	-1.4211	4.0517	-4.4003	-0.3541	0.7736	-3.6284	-5.7443	1.4042	1.5179	1.0164	-5.8313	-0.7038	-4.5102	-1.7668	-4.791	-2.9937	1.6921	2.0855	-1.1821	-2.3478	-3.4544	-1.9497	-6.2864	0.0075	0.1483	0.0113	0.7956	0.4988	0.8731	0.4805	0.0049	0.9391	0.5284	0.8736	0.7038	0.671	0.3727	0.6811	0.7948	0.0985	0.5291	0.6939	0.0668	0.0695	0.378	0.8816	0.8462	0.1292	0.1218	0.5197	0.844	0.3808	0.263	0.4373	0.7074	0.0074	0.0035	0.0015	0.0013	0.0389	0.0071	0.0021	0.0013	0.0392	0.008	0.0017	0.0006	0.2602	0.2033	0.2202	0.001	0.6812	0.2708	0.2584	0.0196	0.7791	0.0603	0.0017	0.0054	0.1963	0.8205	0.8149	0.0192	0.9766	0.1641	0.031	0.5746	0.019	0.594	0.3991	0.9669	0.0287	0.0011	0.1979	0.0007	0.1267	0.004	0.0007	0.7582	0.6407	0.9807	0.8281	0.0323	0.2681	0.5209	0.0093	0.5882	0.4086	0.2886	0.01	0.9462	0.0789	0.3601	0.4687	0.4934	0.9921	0.0823	0.0009	0.6505	0.1512	0.3863	0.002	0.3666	0.3311	0.0216	0.2191	0.6588	0.3361	0.0013	0.4095	0.0039	0.0017	0.0009	0.8457	0.8419	0.6274	0.3627	0.8833	0.0189	0.4292	0.0083	0.6699	0.4569	0.0268	0.0022	0.878	0.7178	0.0142	0.0011	0.4004	0.3609	0.5845	0.0009	0.7509	0.0022	0.2929	0.0004	0.0513	0.3303	0.2209	0.4733	0.1195	0.0213	0.2468	0.0008
REACTOME_GRB2:SOS_PROVIDES_LINKAGE_TO_MAPK_SIGNALING_FOR_INTEGRINS	http://www.gsea-msigdb.org/gsea/msigdb/cards/REACTOME_GRB2:SOS_PROVIDES_LINKAGE_TO_MAPK_SIGNALING_FOR_INTEGRINS	15	-4.3274	-3.9453	-3.2391	-3.4001	0.2448	0.2839	-0.1753	3.9226	0.895	-1.5178	-1.5327	1.6503	0.7504	0.9319	-0.3881	0.9629	-2.4615	-2.3691	-1.4029	-2.4181	-1.533	-2.2873	-1.3397	-3.7722	2.7367	1.6383	0.4776	-1.7189	-0.7791	-1.5251	-0.3176	0.4499	-0.3295	-0.427	0.4666	1.8358	-0.9231	0.4421	-0.2284	-1.3809	-0.7491	1.1196	-1.2187	-1.5839	-1.6146	-3.4284	-3.4131	-1.9884	1.5903	-1.9546	-3.8565	-2.335	3.3571	1.4001	1.7567	-0.4732	-1.8995	-1.0839	-3.3612	-3.6722	-0.5592	-0.2715	-3.2365	-1.5691	0.4662	-1.3114	0.9197	-1.7	1.5901	1.1929	0.989	1.6913	3.2843	3.6207	2.6305	-2.2243	-0.5593	2.9904	-2.4009	-0.935	-3.2276	-2.865	-3.261	-3.0456	-2.4463	-2.789	0.7544	3.7038	1.1332	-3.4862	0.9558	-3.0284	0.3352	1.0665	-1.9861	1.1338	-4.1144	-3.8135	-1.7381	0.1579	2.3675	-0.6798	-3.4527	-1.379	-1.7873	1.1271	-1.477	-1.9868	-1.8671	-2.8679	0.0365	-0.6561	2.9102	-3.4865	2.874	2.071	-1.1275	-2.5789	4.6284	5.1142	0.2626	5.3606	-3.9502	1.3353	0.2388	0.564	-1.4711	0.3948	-3.0173	1.4131	-0.2475	0.1897	3.341	3.8124	-0.17	-1.2778	-3.5689	-2.5618	3.4799	3.2317	-0.1999	-0.3123	0.0016	0.0016	0.037	0.0224	0.8888	0.8732	0.9361	0.0004	0.6723	0.4416	0.4267	0.4524	0.7419	0.6813	0.889	0.686	0.1161	0.1669	0.4622	0.1769	0.4414	0.2095	0.5095	0.0017	0.1219	0.4092	0.8666	0.3854	0.7287	0.4434	0.9055	0.8526	0.9103	0.8887	0.85	0.3035	0.6482	0.8398	0.9158	0.444	0.7065	0.5133	0.4865	0.3451	0.3876	0.0213	0.0212	0.2195	0.4227	0.2723	0.0009	0.1465	0.0186	0.4505	0.338	0.8059	0.291	0.5899	0.0321	0.0192	0.8094	0.9148	0.0318	0.4307	0.835	0.4723	0.6864	0.3267	0.3672	0.499	0.6341	0.3048	0.0121	0.004	0.0836	0.1243	0.8124	0.0436	0.1195	0.6239	0.0285	0.0514	0.035	0.0258	0.1091	0.0323	0.6829	0.0078	0.6316	0.0058	0.6619	0.0482	0.8676	0.5587	0.1862	0.5838	0.0022	0.0006	0.311	0.9382	0.155	0.7246	0.0053	0.3843	0.255	0.5457	0.4133	0.2558	0.2784	0.0508	0.9794	0.7316	0.0493	0.0075	0.0526	0.1592	0.5455	0.0973	0.0025	0.002	0.9139	0.0014	0.0039	0.5035	0.9206	0.8123	0.3815	0.8277	0.039	0.4378	0.9224	0.9416	0.0125	0.0014	0.9438	0.4914	0.0139	0.0883	0.008	0.0201	0.9238	0.8882
REACTOME_DISEASES_ASSOCIATED_WITH_GLYCOSAMINOGLYCAN_METABOLISM	http://www.gsea-msigdb.org/gsea/msigdb/cards/REACTOME_DISEASES_ASSOCIATED_WITH_GLYCOSAMINOGLYCAN_METABOLISM	41	-2.1156	-2.5836	-1.0044	0.002	2.2547	1.3403	0.9741	3.2912	5.5727	5.0175	2.1413	4.9396	1.8155	3.2697	3.9381	0.8584	-0.4292	1.7361	2.2879	2.883	-2.0976	1.0907	-1.3968	-0.3309	6.4031	4.5812	3.5057	4.085	-0.2873	-1.2131	0.6115	-0.071	4.5717	0.1256	1.578	2.8895	-2.6599	-4.3892	1.2861	-4.641	2.6259	3.5555	-0.8908	1.0634	-6.8463	-7.1816	-6.9056	2.4651	1.157	-2.4653	-4.4079	-0.2421	0.2992	-2.0569	0.7937	2.4309	2.1335	2.6902	2.0006	1.6617	2.6169	-0.2996	3.0364	3.642	4.1566	0.8653	2.6421	0.3907	1.0539	3.1455	-3.9397	-0.9884	1.3054	-0.1971	0.5589	0.2564	0.1027	-1.7923	-3.8064	-3.0614	0.3066	1.6268	-1.2685	-1.7097	1.3513	3.1984	7.4804	7.6668	0.1813	-5.6196	-1.5049	-4.0532	-1.5547	-2.2288	3.4969	-0.8615	-4.7856	0.2231	-3.8674	-1.274	0.6484	-2.615	4.4697	3.2412	2.4936	1.7244	-0.3363	-2.3905	-1.7461	-2.8371	-4.2112	-4.23	-1.678	-3.0737	-4.1563	-4.6176	-1.9658	-3.5149	0.9933	1.2854	-0.7259	0.3361	0.0085	1.8347	2.7533	-2.1831	1.0647	4.28	2.3555	3.8512	1.6568	3.8427	4.4917	5.1918	-3.0825	-0.2954	-3.6226	-1.8994	6.5578	6.2474	1.8137	0.9816	0.2009	0.1268	0.6118	0.9982	0.1275	0.4213	0.6057	0.0102	0.0015	0.0027	0.2334	0.0035	0.3336	0.0459	0.0174	0.7271	0.831	0.3613	0.18	0.0975	0.2657	0.6203	0.4869	0.8841	0.0022	0.0028	0.0193	0.0117	0.912	0.5717	0.8077	0.9801	0.0013	0.9705	0.4162	0.0716	0.1103	0.0016	0.5202	0.0013	0.0977	0.0117	0.6177	0.5515	0.0015	0.001	0.0012	0.1251	0.5751	0.1506	0.0009	0.91	0.9188	0.2259	0.7148	0.0898	0.2275	0.1035	0.2748	0.3903	0.1266	0.9004	0.0758	0.0177	0.0018	0.6564	0.1228	0.8579	0.571	0.0366	0.0073	0.5856	0.4317	0.9214	0.779	0.8784	0.9628	0.2886	0.0083	0.0389	0.8759	0.3238	0.5259	0.2464	0.4681	0.0427	0.0006	0.0005	0.9495	0.0007	0.4525	0.004	0.3334	0.1672	0.011	0.6908	0.0006	0.9107	0.0099	0.4493	0.7433	0.0924	0.0004	0.0239	0.091	0.3221	0.8622	0.1504	0.3327	0.0609	0.002	0.0016	0.2832	0.0329	0.0015	0.0005	0.2315	0.0122	0.6031	0.5086	0.7668	0.8899	0.9962	0.3285	0.0884	0.2209	0.5504	0.002	0.1295	0.0091	0.3983	0.0096	0.0007	0.0004	0.04	0.9011	0.0191	0.2245	0.0006	0.0006	0.2728	0.6066
REACTOME_DEFECTIVE_B4GALT7_CAUSES_EDS_PROGEROID_TYPE	http://www.gsea-msigdb.org/gsea/msigdb/cards/REACTOME_DEFECTIVE_B4GALT7_CAUSES_EDS_PROGEROID_TYPE	20	-3.0027	-1.9135	-0.0352	-0.0243	1.6601	1.5213	-1.3552	2.6759	5.3758	4.1569	0.8638	4.823	2.0328	0.9962	2.1471	-0.3106	-0.5777	1.248	2.5014	3.2055	0.0133	2.9297	0.1837	1.794	4.0377	3.4855	2.9606	3.1867	-0.4651	-1.2905	-0.2036	-0.8958	-0.2053	-1.0045	-0.908	0.2384	-0.6812	-3.6455	0.522	-3.5991	-0.1495	0.3464	-0.1372	0.8995	-4.3488	-4.8215	-4.4139	2.9554	-1.2139	-1.555	-3.0745	-0.6873	0.2464	-1.708	1.4784	2.2093	-0.0507	2.4801	1.6487	0.1106	1.3507	-2.1111	1.2781	2.0718	2.1748	1.0714	2.3187	2.1715	-2.2549	-0.7221	-3.2555	-3.1	-0.5109	1.7448	-0.102	0.6768	-1.0897	-2.2246	-3.0276	-0.7912	0.7542	1.7525	-1.3151	-0.1042	0.0048	1.0162	5.1697	5.5661	1.0022	-3.6262	-0.0347	-2.9931	-1.4298	-1.2001	0.8085	0.665	-2.1754	2.317	-3.0347	0.8526	-2.5372	-1.6633	3.5467	3.7796	1.44	1.2243	1.0614	-2.9074	-0.8847	0.5416	-3.4684	-3.7337	-2.421	-1.4595	-2.1589	-3.4497	-1.6932	0.3768	-0.8356	-0.9882	-0.9497	1.3254	0.3316	1.5406	3.0878	-1.7643	1.2908	3.0751	1.8094	2.3023	-0.5382	1.2405	3.91	3.4259	-2.5451	0.4381	-2.4338	-0.0575	4.2628	3.7103	0.3094	0.5113	0.0502	0.3005	0.9859	0.9942	0.2682	0.3551	0.4609	0.0212	0.0015	0.0072	0.6791	0.0035	0.2682	0.6551	0.2769	0.9095	0.769	0.5323	0.1277	0.0619	0.9944	0.1045	0.9448	0.3266	0.0126	0.0383	0.0892	0.071	0.85	0.5467	0.938	0.6974	0.9435	0.7002	0.6852	0.9228	0.7562	0.0071	0.8158	0.0161	0.9468	0.8577	0.944	0.6087	0.0026	0.001	0.0012	0.0592	0.5621	0.4197	0.0369	0.7327	0.9328	0.3383	0.4298	0.0894	0.9869	0.108	0.3746	0.9708	0.4873	0.2353	0.5342	0.2564	0.195	0.5583	0.1857	0.2012	0.1649	0.7016	0.0315	0.0292	0.7806	0.2661	0.9583	0.6747	0.5814	0.1567	0.0422	0.6774	0.6838	0.2779	0.511	0.9456	0.9987	0.6229	0.0006	0.0005	0.6759	0.0065	0.9942	0.0414	0.3867	0.4904	0.6311	0.7711	0.1575	0.1365	0.0567	0.6206	0.1236	0.3314	0.0086	0.0044	0.3647	0.5025	0.5692	0.0519	0.6484	0.7928	0.0123	0.004	0.0996	0.3561	0.1696	0.0127	0.3206	0.8587	0.6673	0.6264	0.6845	0.4954	0.8879	0.4286	0.0328	0.3304	0.4571	0.0289	0.2724	0.1645	0.8129	0.5233	0.0034	0.0004	0.0997	0.8581	0.1266	0.9716	0.0019	0.0074	0.8799	0.8012
REACTOME_DEFECTIVE_EXT2_CAUSES_EXOSTOSES_2	http://www.gsea-msigdb.org/gsea/msigdb/cards/REACTOME_DEFECTIVE_EXT2_CAUSES_EXOSTOSES_2	14	-2.2825	-1.0803	1.0444	-0.3984	2.281	1.1746	0.2355	2.0841	3.9382	2.3269	-0.6144	3.4501	0.7584	0.6734	2.6686	-0.3505	1.8569	0.9275	2.882	2.0201	0.0196	2.2506	0.6974	2.2459	1.9715	0.8936	1.7991	1.6008	-2.7366	-3.6897	-2.3061	-2.4539	0.6692	-1.2381	-1.2301	-0.245	0.4289	-2.4028	0.3832	-3.2092	1.0152	2.274	0.0865	0.3882	-3.4967	-3.6196	-3.1113	2.1818	-2.6663	-1.1984	-1.0272	-0.6402	-1.2929	-1.2575	1.4923	0.8955	0.0404	1.2181	1.3883	-1.0998	2.1662	-0.6732	2.1233	1.5293	2.4262	1.5277	3.8684	3.4828	-3.026	-0.2251	-2.1118	-1.6227	-1.4838	-0.9878	-1.0268	0.7818	-1.0697	-2.3217	-2.4892	-0.6894	0.7504	2.2401	0.1556	-2.3192	1.4805	2.1184	5.203	5.5521	2.4188	-2.1473	2.0988	-2.3112	-2.8459	-2.3857	0.4464	-2.858	-1.871	2.3295	-2.1702	0.4967	-1.5946	-0.2581	2.9836	4.3893	4.1102	3.0385	0.3409	-2.1507	-0.8437	1.9603	-0.8826	0.1927	-0.7556	-0.1959	-1.7931	-2.3088	-2.2821	0.2865	-0.0542	0.0914	0.4045	-0.5396	0.9922	2.1225	2.9178	-2.6858	1.5482	2.1195	2.2685	1.6969	1.546	2.5555	3.1933	2.643	-2.1004	0.5669	-1.1091	1.5154	2.5779	2.0463	0.4127	1.0536	0.1529	0.6089	0.5986	0.861	0.0575	0.514	0.9125	0.1257	0.0075	0.1916	0.7857	0.036	0.7413	0.7862	0.1264	0.8962	0.2628	0.6573	0.0583	0.2909	0.9925	0.2301	0.7686	0.1811	0.299	0.6932	0.3808	0.4239	0.1113	0.0131	0.196	0.1698	0.7699	0.6344	0.5511	0.9215	0.8441	0.1588	0.8679	0.0193	0.5975	0.1463	0.9597	0.8536	0.0216	0.003	0.0233	0.1838	0.1233	0.5609	0.5869	0.7583	0.5476	0.5097	0.4226	0.6763	0.9892	0.5501	0.4936	0.5962	0.2239	0.7517	0.2568	0.4294	0.1367	0.3953	0.0045	0.0129	0.0478	0.9185	0.2348	0.326	0.3726	0.5612	0.5818	0.6395	0.5813	0.1331	0.0988	0.7227	0.6858	0.1506	0.9455	0.1041	0.428	0.215	0.0006	0.0005	0.2248	0.1525	0.2316	0.1605	0.0493	0.1246	0.7953	0.0892	0.2479	0.1202	0.1878	0.8039	0.3689	0.8961	0.0263	0.0005	0.0005	0.0418	0.8667	0.1919	0.6725	0.2396	0.6053	0.937	0.6687	0.9291	0.2607	0.0971	0.1478	0.8942	0.9757	0.9705	0.8661	0.8111	0.6099	0.2291	0.0424	0.037	0.3499	0.1826	0.1637	0.3359	0.4438	0.1172	0.025	0.0566	0.1874	0.8133	0.5588	0.3501	0.0727	0.1778	0.8483	0.5715
REACTOME_LOSS_OF_FUNCTION_OF_TGFBR1_IN_CANCER	http://www.gsea-msigdb.org/gsea/msigdb/cards/REACTOME_LOSS_OF_FUNCTION_OF_TGFBR1_IN_CANCER	7	0.223	2.3475	0.6998	0.6687	-0.3799	-0.756	1.9319	0.2839	2.3135	1.026	-2.1014	1.5206	1.7904	2.4684	2.3824	2.3089	-0.8806	-0.3418	-3.3823	-1.6228	1.2727	-0.8956	-3.1288	-1.584	-0.039	0.0902	-1.307	0.7	-2.2821	-2.4557	-1.4863	-2.6641	-0.1072	0.7183	0.4403	0.4175	-0.2481	0.4057	-1.3429	0.3496	-1.5419	-0.5282	-1.3188	-2.8485	1.2703	-2.2046	-2.1042	-2.4462	-2.5115	0.0884	-2.874	0.0609	-0.6302	-1.3834	-3.4945	1.3744	-1.8661	-1.1942	-1.0719	-1.1817	-2.8192	-2.2821	-2.0292	-1.3628	0.8348	-0.6011	-1.2689	1.1554	0.9185	-1.1778	-1.5511	1.9008	0.9387	1.6138	2.1388	-2.0544	-1.644	-0.143	-3.3286	-2.5103	-3.184	-2.6686	1.3485	-3.5858	0.7417	-0.8644	1.8047	1.9461	-1.6235	-3.0113	-1.0845	-2.9665	-2.0688	-0.7093	-1.6208	-1.1643	-0.8086	-1.2745	3.0625	0.8361	0.6491	0.641	-3.0425	-2.3717	-1.4257	-1.2677	-1.7708	-1.5579	-2.1816	-1.7757	-0.9739	-1.7212	-0.101	-1.4842	-1.6452	0.7866	-2.8207	-2.2626	-1.2429	-0.1086	0.8983	-0.2348	-1.0633	0.6338	-0.9819	0.4379	-1.1396	-1.7769	-2.0178	-0.5681	0.1031	-1.0113	1.0461	2.8079	-1.2188	-0.7177	-0.5315	-2.1061	3.4666	1.9142	2.3144	0.0539	0.9294	0.1805	0.7416	0.75	0.8347	0.6932	0.2662	0.868	0.168	0.631	0.2474	0.5028	0.3373	0.1612	0.2006	0.2201	0.6444	0.884	0.0171	0.4102	0.5519	0.6919	0.0267	0.3916	0.9919	0.9726	0.5707	0.7505	0.2126	0.16	0.4718	0.0911	0.976	0.7981	0.8526	0.8603	0.9102	0.8615	0.5086	0.8643	0.3851	0.7796	0.4422	0.0387	0.5266	0.1721	0.2022	0.0562	0.1202	0.9775	0.045	0.9814	0.7906	0.4558	0.0102	0.4573	0.3014	0.5402	0.6202	0.5644	0.054	0.1359	0.2061	0.5078	0.6747	0.7727	0.549	0.5487	0.6444	0.5151	0.4132	0.2452	0.6004	0.3083	0.1777	0.1603	0.3739	0.95	0.0175	0.0975	0.0056	0.051	0.499	0.0008	0.7321	0.6965	0.257	0.2056	0.4454	0.0155	0.6165	0.0509	0.1433	0.7036	0.3049	0.5974	0.6781	0.4634	0.0212	0.634	0.7488	0.7636	0.0194	0.0949	0.3789	0.4979	0.315	0.4094	0.2032	0.2889	0.5734	0.3207	0.9586	0.3513	0.316	0.6415	0.0295	0.15	0.511	0.9666	0.7203	0.9248	0.579	0.7794	0.6244	0.8577	0.5231	0.2785	0.2281	0.7754	0.9642	0.6101	0.5704	0.02	0.5086	0.7405	0.804	0.1746	0.0049	0.2099	0.1189	0.981
REACTOME_TRANSCRIPTIONAL_REGULATION_BY_TP53	http://www.gsea-msigdb.org/gsea/msigdb/cards/REACTOME_TRANSCRIPTIONAL_REGULATION_BY_TP53	348	5.6792	4.3112	2.3762	3.1791	8.8765	8.3036	3.9975	7.6613	2.488	-4.634	-4.9826	-1.134	1.5126	-0.1833	1.6358	3.7899	4.1527	-3.1856	0.5817	-0.99	-1.4255	-3.4167	-0.0695	-4.7407	-1.6999	-1.9006	-3.8806	-5.5134	-1.6862	-2.7176	-1.5225	-2.5005	0.4425	3.2972	2.4526	-1.85	5.3297	4.2839	5.3419	5.0434	-3.9576	-3.8567	-0.2	-2.1943	4.2479	4.162	4.9223	-1.6624	1.7366	0.86	3.9535	2.812	0.4289	1.9463	0.4171	-1.2549	1.1611	0.6261	1.0737	-0.1551	-1.6281	1.7886	2.8934	-4.0489	-0.8834	-2.777	-3.9863	-6.4205	5.3185	1.928	0.1058	0.0067	-1.9879	-4.6489	5.2873	7.5561	-2.1492	-3.3175	6.658	7.0559	3.608	4.4576	0.5916	8.3386	6.32	2.4558	-11.5835	-2.8744	0.3394	2.9423	1.4284	-0.4629	2.9396	4.5701	5.9598	-3.4624	5.291	-0.1531	4.3256	-1.0031	0.9603	2.4241	-7.2161	-7.0211	-6.189	-4.1662	0.4472	2.6386	1.9429	0.9238	6.1923	4.3123	-3.9717	7.2683	-2.2706	1.9196	-0.7545	4.4841	-1.0945	-2.0115	1.9463	-5.044	0.585	-2.6825	-2.2101	0.1148	-4.6439	-5.3083	-1.6494	-4.3481	-3.4018	-2.4429	-8.7497	-8.2104	0.6571	-5.3582	-0.1707	0.3361	-4.394	-3.8478	-0.0879	-1.0123	0.001	0.0027	0.1706	0.0502	0.0006	0.0008	0.0104	0.0004	0.1418	0.017	0.0017	0.6288	0.4361	0.9378	0.4178	0.034	0.0053	0.0531	0.7996	0.6483	0.4864	0.0538	0.9803	0.0017	0.3769	0.3299	0.0207	0.0034	0.3839	0.1417	0.4515	0.1554	0.8604	0.0833	0.1796	0.3083	0.0015	0.0102	0.0021	0.0013	0.0085	0.0071	0.9138	0.164	0.0065	0.0063	0.002	0.3492	0.3818	0.6913	0.0087	0.0788	0.8683	0.2569	0.8371	0.4858	0.5478	0.7691	0.6091	0.9621	0.3872	0.3434	0.0895	0.0083	0.649	0.0924	0.0154	0.0012	0.0009	0.2416	0.9614	0.9967	0.2206	0.0005	0.0013	0.0004	0.2239	0.0256	0.0006	0.0006	0.02	0.0008	0.7958	0.0004	0.001	0.1512	0.0006	0.0507	0.8958	0.0512	0.4832	0.8238	0.0516	0.0014	0.0005	0.0414	0.0006	0.9349	0.0035	0.5506	0.5952	0.1425	0.0004	0.0005	0.0005	0.0067	0.8241	0.1076	0.2792	0.6313	0.0006	0.0029	0.0085	0.0006	0.144	0.2069	0.6811	0.003	0.5583	0.274	0.3443	0.0014	0.7702	0.1221	0.1936	0.9606	0.001	0.0006	0.328	0.0043	0.0382	0.1467	0.0007	0.0004	0.7378	0.0012	0.9388	0.8404	0.0006	0.0099	0.9676	0.5832
REACTOME_CLASS_A_1_RHODOPSIN_LIKE_RECEPTORS	http://www.gsea-msigdb.org/gsea/msigdb/cards/REACTOME_CLASS_A_1_RHODOPSIN_LIKE_RECEPTORS	306	-6.5913	-3.6658	-3.3182	-3.7793	-0.7271	-2.3094	-1.4917	3.8004	2.0657	4.5403	4.8326	5.3462	-0.3144	-3.2509	0.2432	-0.5176	-2.5079	-1.7	-2.5585	-1.6498	4.0495	4.7666	0.0913	1.828	3.8879	-0.3096	-0.5143	0.8619	-1.5455	-3.0413	-2.139	-0.3992	-2.2952	-2.2395	1.5322	1.1516	-3.908	-5.7857	-2.6195	-2.1843	4.394	7.5146	3.7587	1.6073	-5.4718	-6.5272	-5.0838	3.4655	-5.1625	-4.2492	-7.6416	-4.5425	-4.7369	-2.5169	-1.6284	0.619	-2.453	0.1622	-3.0333	-2.443	4.2935	1.2296	1.7636	2.9285	-2.1867	-5.6885	-2.1942	-6.1399	6.0045	-0.0876	1.1307	10.4506	5.6809	2.0563	2.4963	-3.9023	0.4532	1.7843	-1.5368	-5.0155	-2.4558	-3.1256	-4.5411	-7.6503	-6.9955	-4.0306	0.9474	0.3871	-2.7314	-5.0704	-3.0294	-4.2372	-0.5641	2.948	-3.4285	4.8972	-7.1902	-8.9364	0.7901	0.2744	2.5816	0.1628	-7.8074	-9.6052	-7.9062	-1.9354	-7.026	-5.7572	-6.4787	-6.2717	-6.0405	-9.0658	2.1096	-5.5402	0.5076	2.7089	3.7726	-7.1024	-4.5202	2.1693	-1.1991	3.4192	-6.2943	-2.2975	-0.0853	-1.4363	-3.4617	-5.2155	-4.394	3.866	2.9434	2.8	6.3553	10.6766	1.296	1.0352	-1.9726	-6.6286	10.9268	12.1997	8.4549	6.8532	0.001	0.0286	0.0393	0.0196	0.655	0.1404	0.4019	0.0049	0.2409	0.0027	0.0028	0.0035	0.8906	0.0597	0.9336	0.8337	0.1184	0.3721	0.1329	0.4042	0.0145	0.0045	0.9755	0.3004	0.0155	0.8976	0.8526	0.6949	0.4379	0.0688	0.2565	0.8649	0.2046	0.2864	0.4416	0.557	0.0111	0.0016	0.1451	0.1969	0.0049	0.0009	0.0102	0.332	0.0015	0.001	0.0012	0.0274	0.0022	0.0025	0.0009	0.0065	0.008	0.1176	0.3843	0.7456	0.152	0.9446	0.0641	0.1631	0.0123	0.524	0.3656	0.0819	0.1933	0.001	0.2274	0.0012	0.0009	0.9666	0.5755	0.0007	0.0007	0.1787	0.111	0.0044	0.8447	0.2867	0.3365	0.0006	0.1124	0.0429	0.0056	0.0004	0.001	0.0057	0.5933	0.8332	0.1665	0.0007	0.0932	0.0022	0.7552	0.0558	0.0164	0.0038	0.0006	0.0006	0.6898	0.9001	0.1274	0.9431	0.0004	0.0005	0.0005	0.2544	0.0012	0.0013	0.0017	0.0009	0.0006	0.0009	0.1636	0.0006	0.7788	0.0646	0.0128	0.0009	0.0025	0.233	0.5935	0.0356	0.0013	0.1968	0.9764	0.4624	0.0193	0.0006	0.0013	0.0043	0.0742	0.0875	0.0007	0.0004	0.4578	0.5877	0.2463	0.0007	0.0006	0.0006	0.0009	0.0008
REACTOME_NETRIN_1_SIGNALING	http://www.gsea-msigdb.org/gsea/msigdb/cards/REACTOME_NETRIN_1_SIGNALING	50	-3.4262	-2.2713	-3.4758	-2.4506	2.0572	0.588	0.0837	2.4094	3.9285	-0.6666	1.383	-0.9251	3.1538	1.9209	1.205	1.3545	2.4317	3.4892	1.3402	1.8208	0.143	1.9506	1.6496	0.026	3.9475	3.3047	2.2475	1.177	1.7523	3.7689	2.6102	1.9114	1.7461	1.2212	0.2197	1.209	-2.3858	-1.6587	-3.7933	-1.6826	-0.7462	-1.2256	-0.9461	-2.0217	-4.0256	-4.5119	-3.5578	-1.5865	-0.8757	0.0544	0.4669	-0.2342	0.9833	-0.9404	1.1378	-0.6787	-0.2687	-0.1522	-2.3207	-4.5871	1.7369	-1.1615	-2.6316	1.484	1.2207	-0.6284	0.9629	-0.8158	0.5399	-1.0256	0.7928	-0.3151	3.2094	3.2988	-0.4399	-3.4122	1.969	1.2869	-1.7373	-0.7279	-2.847	-2.9479	1.2856	-3.0649	-1.8018	-0.9867	5.0435	4.7946	-1.3315	-6.0144	0.2947	-5.1917	1.2101	0.0701	-2.0326	4.289	-2.3754	-2.7084	1.7004	-0.0611	0.8336	-0.3805	0.2424	1.5851	1.8982	-0.8085	2.5775	1.2762	-0.7457	2.4044	-0.8136	-0.1071	1.6121	0.5377	-0.7152	-0.5623	-0.2482	-0.9312	-0.4489	0.0028	-1.3843	0.9384	-3.1097	0.4486	0.786	-1.0476	-0.2998	-0.451	0.8738	1.9616	-1.6561	-1.1113	3.9031	3.0781	-1.1058	1.7352	-0.5713	-2.3223	1.4437	2.2547	-0.7074	-1.0906	0.0187	0.1226	0.0254	0.1386	0.1784	0.752	0.9661	0.0923	0.0138	0.7592	0.4805	0.7027	0.0598	0.3117	0.5679	0.5534	0.1254	0.0289	0.4827	0.3502	0.9641	0.3219	0.3892	0.9926	0.0105	0.0614	0.257	0.5728	0.3733	0.0223	0.1506	0.2972	0.3727	0.6344	0.9284	0.5363	0.1647	0.3795	0.0021	0.3383	0.7032	0.4727	0.5954	0.2019	0.0026	0.0016	0.0153	0.3717	0.7086	0.9851	0.8401	0.9107	0.6536	0.623	0.5637	0.7233	0.9092	0.9438	0.1989	0.0015	0.3431	0.5478	0.1437	0.4413	0.5154	0.7598	0.6706	0.684	0.772	0.5616	0.7125	0.8717	0.0282	0.023	0.8236	0.0142	0.2532	0.4739	0.2694	0.7058	0.0687	0.0521	0.517	0.0282	0.3078	0.6263	0.0006	0.0005	0.5475	0.0007	0.9066	0.0013	0.4654	0.9718	0.1843	0.0064	0.1295	0.0697	0.3368	0.9806	0.6649	0.8514	0.8869	0.3138	0.216	0.6781	0.115	0.5045	0.7	0.1287	0.6241	0.9635	0.2982	0.7616	0.6906	0.7457	0.9145	0.6066	0.8271	0.9984	0.5213	0.6501	0.0504	0.8493	0.6979	0.6107	0.8727	0.8086	0.6413	0.2535	0.3985	0.5675	0.01	0.0273	0.5335	0.3238	0.7827	0.1276	0.367	0.1349	0.7103	0.5575
REACTOME_NEPHRIN_FAMILY_INTERACTIONS	http://www.gsea-msigdb.org/gsea/msigdb/cards/REACTOME_NEPHRIN_FAMILY_INTERACTIONS	23	-0.8976	-1.6048	-1.8369	-4.7149	1.5972	-0.0751	0.5568	0.3556	3.4838	-1.6606	-2.6029	0.8836	0.2817	-2.1155	1.8784	-2.4743	1.0387	-0.0188	-3.7439	-3.4595	-3.7578	-3.0182	-2.9381	-1.2284	0.4452	-0.7008	0.1838	-3.4108	4.5747	4.291	4.492	3.2925	-0.8234	-0.6904	-0.844	0.5022	1.8938	-0.3337	1.0913	-0.8907	1.565	1.0757	1.0925	1.0754	-2.0825	-3.6904	-1.9177	2.1599	-1.6159	0.2788	-0.312	-2.6141	-0.0424	-0.9059	-1.0812	0.3575	-2.476	-0.1972	-0.9273	-3.812	2.4661	0.6015	-0.3353	2.3865	2.6314	3.0409	2.1153	1.3792	-2.4582	-1.159	-0.1947	-2.1908	2.8911	4.5248	3.5574	-3.3009	-1.9125	-1.6749	-2.4205	-1.1148	-0.5067	1.2537	2.7724	-2.1984	-0.7044	-0.1198	4.2452	3.3931	2.4974	-3.277	1.3137	1.3122	-1.1313	0.8045	2.4633	0.5521	-1.622	-2.0854	0.8009	1.8783	0.8879	-3.9484	2.6347	3.1933	3.5857	-0.4569	1.3793	2.6161	1.2877	-0.489	2.3071	2.5654	3.2941	1.6171	1.0362	3.7389	0.2694	-0.3221	-1.0346	0.8434	0.1096	-1.0092	-0.1507	1.7104	-0.3219	1.1934	1.1361	1.0409	-0.1158	-1.161	-1.6871	-0.2482	2.0244	1.6712	-1.8296	-1.8271	-1.9006	-1.6541	0.0966	-1.0719	-2.1554	-0.9454	0.6397	0.4071	0.2965	0.0016	0.3057	0.9667	0.7795	0.8314	0.035	0.3994	0.1389	0.7081	0.9115	0.2584	0.3438	0.1962	0.5823	0.993	0.0133	0.0292	0.0091	0.0761	0.0856	0.5357	0.8671	0.7616	0.954	0.0448	0.0022	0.004	0.0034	0.0497	0.7061	0.8148	0.7111	0.8208	0.2791	0.8867	0.5978	0.6518	0.3709	0.5511	0.5419	0.555	0.2427	0.0118	0.2523	0.1975	0.4193	0.9162	0.8935	0.0918	0.9897	0.6626	0.589	0.8525	0.1373	0.9385	0.676	0.0108	0.1449	0.7757	0.8988	0.1578	0.0959	0.0337	0.2486	0.4588	0.1299	0.5151	0.9349	0.1696	0.0458	0.0005	0.0035	0.018	0.2769	0.325	0.1041	0.5316	0.7914	0.4639	0.1031	0.1316	0.7392	0.9605	0.0006	0.0052	0.2196	0.0132	0.5244	0.4822	0.5112	0.6565	0.0891	0.81	0.3327	0.1837	0.7268	0.2044	0.6745	0.0049	0.0576	0.0203	0.0085	0.8324	0.455	0.1183	0.4902	0.7996	0.126	0.1068	0.0238	0.3034	0.5436	0.005	0.8942	0.8811	0.5795	0.6879	0.9584	0.6147	0.9549	0.361	0.8731	0.5479	0.5228	0.5529	0.9561	0.5225	0.3841	0.9202	0.2148	0.2671	0.2785	0.293	0.2665	0.3022	0.9514	0.5236	0.1816	0.6233
REACTOME_SIGNALING_BY_ROBO_RECEPTORS	http://www.gsea-msigdb.org/gsea/msigdb/cards/REACTOME_SIGNALING_BY_ROBO_RECEPTORS	213	-3.1992	-1.7191	-4.5642	9.4579	8.2863	5.9532	12.942	14.8768	-7.3878	-8.5389	-9.3409	-3.7763	3.1402	-2.2549	-2.1377	9.3351	-8.1992	-14.6865	-1.3257	10.8502	-5.961	-3.4653	-5.5453	-12.4509	-2.0654	-0.9882	-3.3138	2.0418	-4.0264	-4.8802	-1.8697	-3.559	-7.0904	-6.9703	-2.6104	-1.4989	-3.6057	-3.2426	1.8885	-1.5312	-10.7935	-11.0006	-11.0735	-7.2186	8.2719	7.4684	1.2279	-0.9569	-6.8486	-13.4264	-1.1879	-10.5659	-8.2156	-9.2155	-11.2925	-10.835	15.9072	12.5156	6.8301	16.5898	-1.9288	10.061	11.5891	11.3054	13.3928	4.0502	4.6488	6.0699	-0.4281	-4.157	-0.5529	-3.3326	5.0578	4.0246	9.4365	15.8536	2.5204	7.4521	14.2828	10.2504	11.5082	15.5295	3.2938	15.472	-5.1476	-9.4219	-11.8373	-9.5444	0.1191	3.3884	-2.333	-2.0084	11.773	5.3927	3.9363	12.3237	1.9165	1.424	-12.1535	-12.3229	-6.1297	8.2985	-6.9785	-7.4149	-7.5716	5.9421	-5.2972	3.1656	1.0717	-1.5421	-2.77	-3.1643	-11.4908	5.6114	-8.4491	-4.8976	4.9679	-3.3923	-6.1522	-5.3441	1.216	-0.474	6.1762	-8.602	-2.2033	-6.6659	-5.8786	-12.0681	-8.1901	-1.2926	-10.8715	-13.2781	-1.0584	-0.8192	13.1609	8.4887	5.5431	11.0502	-4.7068	-3.565	6.5174	3.4036	0.0372	0.3699	0.0016	0.0016	0.0006	0.0008	0.0014	0.0004	0.0015	0.0027	0.0017	0.0268	0.0656	0.2185	0.2738	0.0029	0.0009	0.0014	0.4813	0.0025	0.0022	0.0418	0.0016	0.0017	0.271	0.6589	0.0543	0.2869	0.0209	0.0025	0.3357	0.0307	0.0013	0.0035	0.1013	0.423	0.0208	0.0444	0.3091	0.3933	0.001	0.0009	0.001	0.0006	0.0015	0.001	0.4964	0.6179	0.0022	0.0015	0.5108	0.0012	0.0022	0.001	0.0017	0.0014	0.0013	0.0013	0.0018	0.0015	0.2879	0.0022	0.0021	0.0014	0.001	0.0089	0.0025	0.0012	0.82	0.0054	0.8142	0.0306	0.0007	0.0005	0.0007	0.0004	0.1271	0.0009	0.0006	0.0006	0.0008	0.0008	0.0486	0.0004	0.0017	0.0014	0.0006	0.0005	0.9655	0.0212	0.2119	0.2407	0.0006	0.0008	0.0067	0.0024	0.2437	0.4	0.0012	0.0007	0.0016	0.0012	0.0004	0.0005	0.0005	0.0013	0.0012	0.0565	0.5681	0.375	0.0626	0.0368	0.0006	0.0006	0.0009	0.0005	0.001	0.0275	0.0016	0.002	0.5846	0.8293	0.0013	0.0014	0.1936	0.0011	0.0006	0.0006	0.0007	0.4762	0.0018	0.0014	0.5641	0.6215	0.0008	0.0012	0.0011	0.0007	0.0042	0.0133	0.0009	0.029
REACTOME_DEACTIVATION_OF_THE_BETA_CATENIN_TRANSACTIVATING_COMPLEX	http://www.gsea-msigdb.org/gsea/msigdb/cards/REACTOME_DEACTIVATION_OF_THE_BETA_CATENIN_TRANSACTIVATING_COMPLEX	42	1.2057	0.4996	-1.0969	-0.1706	4.7561	4.5559	4.1116	3.4061	1.0057	0.6459	2.1255	0.6806	0.9018	1.3189	0.3049	3.6307	-3.4843	-1.5175	-1.3892	1.0565	-1.2277	0.1795	-1.5604	0.5114	-1.4611	0.2297	0.4342	-2.361	-1.4047	-2.1129	-1.8544	-0.6881	3.9358	1.765	1.7036	1.7298	3.0792	2.6497	0.3272	1.9744	-1.9175	-1.4425	-1.2611	-1.5795	2.8856	2.129	2.0007	3.0585	-1.2074	-5.0834	-1.3423	-4.9505	-3.9173	-4.1988	-4.0137	-2.2106	0.7266	1.6911	3.4691	-0.7507	2.2524	1.3949	1.0772	2.7239	0.7377	1.8716	-0.7162	-1.8648	0.7775	-1.6711	-4.3642	-2.5294	0.5623	2.0854	-0.026	-0.3164	-0.1424	-0.7431	-0.1656	0.7389	1.4412	-0.3877	-0.6134	-1.4894	0.1935	3.2238	0.3545	-2.0019	1.6529	2.8479	1.7054	2.2221	0.0568	1.2832	-2.2679	2.7426	-0.2303	-2.4737	-1.1524	-1.3821	-0.8325	0.7694	0.1898	2.2704	1.3413	-2.4088	5.0218	1.7344	-1.7328	-1.1866	1.9426	4.0629	3.426	0.6268	1.1829	3.1708	3.4745	1.578	2.1681	3.5875	3.5097	-1.2262	0.6663	-0.4879	0.4017	-2.1827	0.329	-1.8606	0.7004	2.2908	-0.82	-0.5116	-1.735	-0.7281	2.4368	0.9699	2.1949	2.3007	1.375	2.0849	0.3554	1.8575	0.5012	0.8385	0.5823	0.9471	0.0006	0.0008	0.0043	0.0134	0.6189	0.7695	0.2451	0.7874	0.671	0.5282	0.9085	0.0247	0.0221	0.4326	0.4623	0.6147	0.5651	0.9421	0.4151	0.8196	0.4542	0.9247	0.8818	0.2011	0.4843	0.2659	0.3391	0.7697	0.0074	0.4322	0.3787	0.3441	0.0516	0.1171	0.8809	0.249	0.2574	0.3835	0.4713	0.3421	0.0887	0.2044	0.2409	0.0518	0.5633	0.0025	0.4557	0.0012	0.008	0.0016	0.0027	0.1842	0.7269	0.366	0.0286	0.7419	0.2018	0.4726	0.6288	0.1055	0.7122	0.2863	0.7556	0.2902	0.6825	0.327	0.0023	0.0974	0.7563	0.1798	0.989	0.853	0.9514	0.6984	0.9318	0.6989	0.3897	0.8367	0.78	0.3207	0.9425	0.0417	0.8658	0.1894	0.4437	0.0497	0.3855	0.1866	0.9765	0.4532	0.1324	0.1207	0.9091	0.0986	0.542	0.3954	0.6682	0.6817	0.9155	0.1284	0.3977	0.1389	0.0012	0.3343	0.3336	0.5102	0.2132	0.004	0.0206	0.7258	0.4782	0.0345	0.0201	0.3644	0.203	0.0277	0.0603	0.5309	0.7392	0.8284	0.8441	0.2179	0.8617	0.2399	0.7073	0.1771	0.705	0.8128	0.2921	0.6664	0.1136	0.6197	0.2024	0.1295	0.3891	0.1707	0.8658	0.2739
REACTOME_NEGATIVE_REGULATION_OF_TCF_DEPENDENT_SIGNALING_BY_WNT_LIGAND_ANTAGONISTS	http://www.gsea-msigdb.org/gsea/msigdb/cards/REACTOME_NEGATIVE_REGULATION_OF_TCF_DEPENDENT_SIGNALING_BY_WNT_LIGAND_ANTAGONISTS	15	-0.7427	-0.4669	-0.4416	-1.7084	-0.8446	-0.2934	-0.3684	-1.0564	2.8969	1.5914	1.7457	0.3995	0.3684	2.8916	1.3841	-0.2689	0.7572	1.3796	-0.4666	0.4235	-3.2632	-1.1147	-3.636	-2.4378	0.75	1.0285	-1.6479	-2.4779	2.0346	0.0509	2.1896	2.8072	-1.5588	-1.4243	-1.0207	-3.1016	-2.4854	-3.942	-1.5173	-2.5004	-0.8682	-1.2011	-1.3494	-1.3415	-3.3682	-3.4072	-3.2643	0.5139	-1.5201	-1.9761	-3.5418	-1.8832	-2.1162	-2.8482	-1.0344	-1.2515	-1.961	1.8854	0.4537	-2.4192	3.268	0.5858	3.7463	1.0879	1.4696	0.4855	1.3408	-0.9332	1.0282	3.7453	-2.1396	-0.0959	-1.992	-2.4156	-1.0747	-3.5794	-2.3517	-3.663	-1.9118	-3.6613	1.1402	0.127	-0.4273	-3.5131	-2.6922	1.4606	4.0713	2.444	-2.5278	-4.5771	-1.9563	-4.1156	0.2703	1.9833	0.5831	-0.0284	-2.3063	-2.1511	-0.6243	-2.6567	-0.0197	-2.0638	3.2598	4.0466	3.8672	0.1411	1.84	-0.2638	-0.4421	0.6428	-3.4249	-2.4095	0.9461	-2.5875	-1.7118	-2.3043	-2.0111	-3.5907	-0.4608	1.0506	-3.5756	0.3356	1.6143	0.8564	2.9302	1.752	1.5484	-2.2429	1.3584	2.0455	-0.3898	-1.1842	0.0239	-0.4952	-1.7949	1.6021	-0.8863	-0.0537	-1.1878	-1.8754	-2.7056	-0.5677	0.7188	0.8479	0.8476	0.3208	0.6215	0.8736	0.863	0.4942	0.073	0.4245	0.3564	0.8845	0.8842	0.0952	0.5141	0.9166	0.696	0.4876	0.8419	0.8736	0.0495	0.6116	0.0161	0.128	0.7544	0.663	0.437	0.1717	0.2876	0.9808	0.2324	0.09	0.4268	0.558	0.6434	0.0264	0.1339	0.0028	0.4449	0.1084	0.6735	0.4849	0.4298	0.4402	0.0193	0.0073	0.0036	0.8077	0.4562	0.263	0.0087	0.2599	0.249	0.0639	0.6115	0.5009	0.2654	0.3017	0.8543	0.1667	0.0285	0.7922	0.0198	0.5937	0.4208	0.8274	0.5126	0.6491	0.594	0.0065	0.1979	0.9595	0.197	0.0998	0.554	0.0021	0.1552	0.0041	0.2238	0.0006	0.5112	0.9474	0.8636	0.0083	0.083	0.4372	0.0006	0.0966	0.1997	0.0007	0.2968	0.004	0.8893	0.2189	0.7371	0.9897	0.1368	0.1481	0.7642	0.0672	0.9918	0.2096	0.0148	0.0017	0.0018	0.9555	0.2549	0.911	0.8334	0.7465	0.0177	0.1334	0.5681	0.0764	0.2913	0.1046	0.2302	0.0009	0.8332	0.6013	0.0346	0.8908	0.3513	0.6862	0.0327	0.3465	0.3551	0.1309	0.4343	0.1187	0.869	0.5409	0.9877	0.7705	0.2734	0.3726	0.6373	0.9713	0.4648	0.2188	0.0715	0.7799
REACTOME_DISEASES_ASSOCIATED_WITH_N_GLYCOSYLATION_OF_PROTEINS	http://www.gsea-msigdb.org/gsea/msigdb/cards/REACTOME_DISEASES_ASSOCIATED_WITH_N_GLYCOSYLATION_OF_PROTEINS	17	-0.1407	-0.0118	2.0185	0.1235	2.0435	1.4474	2.1012	-0.2501	2.2138	3.9662	-0.6894	-1.1436	-2.6476	-0.5066	-1.4811	-2.5184	-0.0026	-2.1869	2.0507	2.2772	-0.1626	0.2418	0.6036	-2.0126	1.0409	-0.8998	0.1785	2.5639	-1.5765	-1.006	-0.5503	0.6219	1.8849	-2.5574	-1.8122	-0.5508	-1.1277	-0.5588	-2.5485	-0.4762	-1.2775	-2.232	-2.6738	-3.866	-1.3135	-0.595	-1.7719	-2.3641	0.221	0.812	-1.7564	0.7337	-3.8721	-2.9288	-3.1358	-3.0223	0.4931	2.3843	2.7239	1.3439	-1.8365	-3.1262	-1.8001	-2.2614	1.5351	3.0388	2.0389	3.3162	-0.5932	-1.9537	2.0198	-0.6564	-0.8896	-3.7765	-2.5291	2.6101	-1.3448	-3.911	2.5505	3.9848	-0.1918	0.4466	-0.1862	0.0606	0.9429	2.8579	1.5757	2.3842	1.3463	1.2061	0.1246	1.5217	0.5179	0.498	3.904	-2.1688	-0.822	2.0104	-1.8699	-3.3591	-2.2351	-0.5387	-2.8231	-0.9794	-1.9225	0.9743	-3.9178	-2.7708	-3.1476	-1.6771	2.203	-0.066	-3.8919	-2.4606	-1.3567	-3.1713	-3.5753	1.3226	3.7407	2.3817	-3.608	-2.6084	-2.1124	-2.9526	-3.4407	-0.6662	-0.6388	-1.053	1.0519	-2.2044	2.5243	3.4464	-0.4274	-1.6407	-0.1895	3.4608	0.1399	2.6803	-2.5489	-3.995	-3.9586	-2.1697	0.9497	0.991	0.2523	0.968	0.1798	0.3803	0.2232	0.8852	0.1905	0.0112	0.7549	0.6288	0.1199	0.8332	0.4808	0.1817	0.9985	0.2207	0.2446	0.2163	0.9539	0.9241	0.7938	0.2596	0.621	0.6922	0.954	0.1502	0.424	0.6576	0.8351	0.7992	0.3113	0.2061	0.3488	0.8028	0.571	0.8032	0.1392	0.8232	0.4867	0.1525	0.0783	0.0038	0.5188	0.7667	0.3118	0.1441	0.9298	0.7156	0.3017	0.7031	0.0139	0.0619	0.0429	0.0363	0.83	0.1697	0.1116	0.5156	0.3128	0.0555	0.3486	0.1949	0.3981	0.0419	0.2702	0.0239	0.7598	0.2315	0.2568	0.7364	0.628	0.0033	0.1019	0.0612	0.4727	0.007	0.0805	0.0049	0.9234	0.8121	0.9354	0.9701	0.6415	0.0626	0.3421	0.1158	0.552	0.4612	0.9689	0.4022	0.779	0.7897	0.003	0.2039	0.6623	0.2053	0.2814	0.0159	0.1868	0.7858	0.0411	0.5498	0.2059	0.606	0.0022	0.0712	0.0317	0.332	0.1506	0.9763	0.0011	0.091	0.4132	0.0206	0.0111	0.4543	0.0087	0.1679	0.0346	0.1264	0.2175	0.0637	0.016	0.7613	0.7411	0.5529	0.5737	0.1805	0.1391	0.0109	0.8393	0.283	0.9417	0.0167	0.9514	0.0692	0.0852	0.0029	0.008	0.1656
REACTOME_DISEASES_OF_GLYCOSYLATION	http://www.gsea-msigdb.org/gsea/msigdb/cards/REACTOME_DISEASES_OF_GLYCOSYLATION	137	-1.8247	0.8885	0.8294	-0.4369	0.4387	0.3478	-0.2831	0.9172	7.4977	6.1511	1.6452	2.5792	1.7294	3.6948	3.7374	-0.2094	-1.296	1.9733	1.3771	3.4535	0.7053	4.0893	-0.5903	0.6442	7.1641	5.3763	4.1768	5.7051	1.1944	0.0702	2.7747	1.8701	4.6456	-1.6535	-2.6539	1.9194	-4.1107	-5.3382	-3.5406	-5.6527	0.7316	1.9323	-3.2238	0.2049	-5.7139	-7.3682	-7.6318	0.7748	0.4247	-1.8241	-5.1864	-2.5639	-1.0914	-4.698	-1.6373	1.4338	0.2141	1.2841	-0.8654	-1.6371	2.8853	-0.3055	2.8607	2.8969	2.5529	0	1.4158	-0.8032	4.597	3.0471	-3.2815	2.2751	0.748	-1.4168	0.705	2.8008	0.9666	-4.7405	-0.5821	0.8919	-0.0028	-0.6946	-0.551	-4.1167	-1.6917	3.0002	9.1334	7.978	-0.1924	-4.0185	-2.1362	-1.9456	-0.7503	0.2014	-0.2899	-0.5489	-3.9845	0.0634	-3.6064	-3.191	-1.0927	-3.7781	3.1873	1.2663	-0.0619	1.4055	-2.373	-4.2619	-4.5603	-3.6478	-5.6416	-5.8046	-5.0484	-4.4304	-4.6023	-6.5066	-2.7422	-1.5692	4.6186	2.1344	0.343	0.8527	-3.9144	-1.0194	-1.6238	-2.5368	3.116	4.9936	4.6765	3.6631	4.7446	5.8568	6.4953	6.1164	-3.2652	3.124	-2.1062	1.0318	5.6401	5.0729	-0.119	-0.4373	0.2729	0.6849	0.688	0.841	0.8035	0.8504	0.8853	0.559	0.0015	0.0027	0.3855	0.1783	0.36	0.0197	0.0238	0.9367	0.4751	0.2748	0.4623	0.0303	0.7739	0.0103	0.8087	0.7696	0.0022	0.0028	0.0127	0.0034	0.5512	0.9729	0.1161	0.3233	0.0013	0.4616	0.1325	0.2974	0.0087	0.0016	0.0342	0.0013	0.7065	0.2297	0.0362	0.9211	0.0015	0.001	0.0012	0.6991	0.8644	0.3197	0.0015	0.1272	0.6148	0.001	0.3795	0.428	0.9291	0.5086	0.7008	0.3903	0.0827	0.8953	0.103	0.0802	0.122	1	0.4842	0.6881	0.0043	0.0511	0.0413	0.1499	0.6742	0.3863	0.7119	0.0516	0.6237	0.0016	0.756	0.6177	0.9991	0.6873	0.8081	0.0027	0.3497	0.066	0.0006	0.0005	0.9476	0.0042	0.2453	0.2643	0.6754	0.9185	0.8766	0.8085	0.004	0.9741	0.0178	0.0353	0.5599	0.0126	0.0261	0.4266	0.9699	0.434	0.1601	0.0013	0.0068	0.019	0.0006	0.0009	0.0006	0.0019	0.0027	0.0005	0.0818	0.3616	0.0025	0.2436	0.8871	0.6751	0.0156	0.6165	0.3528	0.1434	0.035	0.0006	0.0013	0.01	0.0018	0.0014	0.0007	0.0004	0.031	0.048	0.2142	0.5307	0.0006	0.0006	0.9603	0.8365
REACTOME_MYOCLONIC_EPILEPSY_OF_LAFORA	http://www.gsea-msigdb.org/gsea/msigdb/cards/REACTOME_MYOCLONIC_EPILEPSY_OF_LAFORA	9	-2.2965	-1.7546	-2.2562	2.5411	4.0563	2.015	3.2877	4.2488	-1.3243	2.5047	-2.1666	1.8079	-0.7966	0.5618	-0.3814	3.7792	-0.7046	-3.8532	1.4984	3.1575	-1.78	1.2005	-1.482	-2.9638	-0.1185	1.3474	2.5029	1.914	-2.8806	-0.7488	-0.8968	-2.9428	-0.3357	0.7647	3.2196	1.5491	2.7606	1.7572	2.0591	3.1877	-1.8725	-3.3674	0.2271	2.4219	2.9979	3.3357	2.2809	3.0664	-2.3556	-2.2104	3.2418	0.2179	1.6944	0.8427	0.6432	3.0599	3.0456	2.7774	1.3599	2.4256	-0.3164	1.7134	1.172	1.8048	-1.6221	-1.6953	-1.1679	-2.0644	2.2321	2.2142	1.1219	2.0383	-0.5643	-0.1922	-2.1527	2.8382	0.6095	1.8479	2.589	2.7507	2.786	3.3552	2.096	2.1822	-3.9661	0.9612	1.0019	0.0986	1.4384	2.7431	-0.6396	0.717	0.7773	1.643	0.6932	0.1026	3.1906	4.108	2.6812	-1.6158	0.8274	1.6154	-0.0597	-2.1259	0.6302	1.8433	-0.0742	-1.5522	-1.1616	-1.5842	-0.6533	-1.2819	-1.2212	3.0417	0.0619	-1.2138	-0.3438	2.7583	-2.2829	-0.0476	1.4402	-0.9919	4.3889	1.3136	3.5667	1.9526	2.3952	1.8477	2.4723	-1.9703	-3.5916	-3.777	-2.2645	-3.0143	2.0523	2.2054	3.641	2.5603	-1.8765	-2.6076	0.8943	-0.6953	0.0848	0.3135	0.1858	0.1087	0.0011	0.1976	0.029	0.0004	0.4966	0.1407	0.228	0.3911	0.728	0.8169	0.8965	0.0046	0.7184	0.0066	0.4226	0.0101	0.3541	0.5861	0.4511	0.0469	0.9682	0.5254	0.1457	0.3226	0.0753	0.7353	0.697	0.046	0.9041	0.7859	0.031	0.4123	0.0922	0.3295	0.2491	0.0169	0.2551	0.0144	0.8983	0.0956	0.0633	0.0213	0.1748	0.0319	0.1735	0.1957	0.0152	0.9229	0.3856	0.6795	0.771	0.0455	0.0376	0.0809	0.4997	0.1507	0.9011	0.3594	0.5887	0.3495	0.3663	0.3376	0.587	0.2303	0.172	0.1598	0.5801	0.2038	0.7741	0.9295	0.1727	0.0293	0.779	0.2683	0.0617	0.0529	0.0312	0.012	0.2302	0.0984	0.0032	0.6476	0.5724	0.9567	0.5189	0.0239	0.7863	0.73	0.6674	0.329	0.6899	0.9691	0.0204	0.0006	0.0891	0.315	0.667	0.3503	0.975	0.1468	0.72	0.2417	0.9688	0.4049	0.5419	0.3682	0.7022	0.4716	0.4536	0.0248	0.973	0.4489	0.8706	0.0591	0.1271	0.987	0.5112	0.6205	0.0013	0.5107	0.0142	0.2862	0.0873	0.2448	0.1018	0.2429	0.0095	0.0014	0.1452	0.0223	0.2099	0.1836	0.0138	0.086	0.2071	0.0622	0.6303	0.7256
REACTOME_CENTROSOME_MATURATION	http://www.gsea-msigdb.org/gsea/msigdb/cards/REACTOME_CENTROSOME_MATURATION	77	1.0262	-1.7821	-2.6952	1.7863	5.9002	6.6747	3.1121	5.628	-3.5679	-2.5276	1.8334	-1.1283	-1.1075	-0.8638	-2.5224	-1.8942	3.8963	-2.2315	0.6248	-0.5863	-0.117	-0.2508	3.4155	5.5316	-3.8101	-1.1911	-1.1431	-0.9619	1.1985	1.6701	-0.3236	0.7328	-4.5502	-1.1434	-3.5797	-3.8072	-2.1501	-1.5748	0.3318	0.848	-1.8852	-1.0917	-1.592	-4.8812	0.1962	0.5495	1.2107	-0.7287	0.1688	-1.3705	1.7925	-1.1282	0.9359	0.7003	-2.1987	-2.0351	-2.7882	-0.6191	-1.6691	1.0007	-0.3049	0.6588	3.0276	1.1688	-0.4085	3.0916	-0.4375	-1.2216	-0.7348	2.1823	0.8233	-1.0503	-4.3105	-7.2552	1.5647	1.6165	-2.9184	0.8055	5.1814	3.162	1.9525	0.0281	-2.4653	7.9807	6.1241	3.5559	-5.2584	2.4657	-0.6718	1.5216	2.1726	-2.4827	3.908	4.5082	5.5712	3.4668	-2.3868	-2.0421	-0.9537	-1.0895	-4.1807	-2.9569	-1.1775	0.0645	-1.2951	-6.3661	6.3877	4.3874	5.3764	4.1862	-2.0987	0.5759	-3.9394	6.9359	-5.4283	-4.3898	4.1106	2.3239	-1.5247	-4.3208	1.8572	-4.1133	-1.5514	-0.2868	-1.8253	-1.6263	-1.7903	-2.985	-4.2199	-0.6386	-3.6246	-3.4668	-0.9068	0.7903	-2.665	-5.4817	-2.295	1.2047	0.5811	0.0638	1.1771	-1.7697	0.5848	0.324	0.1102	0.3035	0.0006	0.0008	0.0572	0.0004	0.0286	0.1562	0.328	0.6294	0.5954	0.7031	0.164	0.3706	0.0127	0.2135	0.7737	0.8055	0.9703	0.926	0.0361	0.0017	0.02	0.5851	0.6253	0.6591	0.5512	0.3917	0.907	0.7533	0.0013	0.6648	0.0289	0.0188	0.2204	0.4038	0.8751	0.6661	0.2712	0.5273	0.3384	0.0006	0.9395	0.7877	0.4991	0.7196	0.9468	0.477	0.2952	0.5526	0.6721	0.7275	0.2116	0.2192	0.0936	0.7691	0.3746	0.6328	0.9049	0.7563	0.0873	0.561	0.8503	0.0454	0.8618	0.5103	0.7047	0.1819	0.7011	0.554	0.0022	0.0005	0.3621	0.2782	0.0697	0.6672	0.0006	0.0402	0.222	0.9871	0.1602	0.0004	0.001	0.0285	0.0006	0.1012	0.7938	0.3498	0.2431	0.1284	0.0036	0.0014	0.0005	0.0407	0.1326	0.2045	0.6285	0.5241	0.0048	0.06	0.4494	0.9744	0.4205	0.0013	0.0012	0.0039	0.0017	0.0041	0.1744	0.7636	0.0036	0.0006	0.0009	0.0017	0.0074	0.1471	0.3914	0.0082	0.3696	0.0087	0.3835	0.905	0.2999	0.3933	0.2656	0.0464	0.0025	0.7417	0.0227	0.0246	0.6199	0.628	0.0966	0.0012	0.1694	0.4731	0.7463	0.97	0.51	0.3001
REACTOME_ATF4_ACTIVATES_GENES_IN_RESPONSE_TO_ENDOPLASMIC_RETICULUM_STRESS	http://www.gsea-msigdb.org/gsea/msigdb/cards/REACTOME_ATF4_ACTIVATES_GENES_IN_RESPONSE_TO_ENDOPLASMIC_RETICULUM_STRESS	25	0.1606	2.1599	-0.2621	-0.1737	3.5099	3.4097	3.078	3.3953	2.5558	-1.8793	-2.2371	-0.5216	-1.6565	0.6941	-0.9427	-0.0688	0.3958	1.8302	-0.514	0.9844	0.116	2.2536	2.3441	0.8967	0.0142	0.0081	-0.4311	0.777	-1.4765	-1.9552	-2.5601	0.1314	-0.3089	-3.5235	-2.8043	-3.6232	1.7535	-0.638	-0.72	-1.8862	0.2625	0.7127	0.6415	-3.2979	-2.7799	-1.711	-2.6492	-3.9433	2.1411	1.8727	-0.5765	-1.1708	-1.2722	-1.7511	-0.5383	2.1285	-0.1869	-0.0633	-0.0521	-0.7643	-1.5189	-1.9894	1.9608	-0.1855	-0.9224	-1.5243	-2.834	-2.1266	-1.7722	-4.2171	-3.7941	-3.6446	-2.5639	-2.4535	0.311	2.2686	-0.8233	-2.1632	-0.275	1.5502	0.4597	0.7609	-2.8724	1.1925	2.0088	-1.0547	-2.7615	-1.4145	-0.6133	0.5507	0.3434	0.1673	4.8765	4.1304	0.7936	3.0081	-0.7206	-1.2472	-0.9975	-3.0852	-1.8315	-1.7781	-2.3192	-1.8224	-2.7944	-0.0194	-2.3349	-0.4929	0.6842	-2.4719	0.5006	1.3802	-2.5383	3.2984	1.6174	0.4508	4.5675	2.5193	4.3074	2.6275	3.4493	1.7685	1.1567	1.504	-2.0393	-0.4294	-0.4165	0.5136	-1.0005	0.8665	1.3305	1.4351	1.1622	3.1125	2.5991	2.7074	1.0661	1.1871	2.7632	1.1809	2.0227	-1.2953	0.9467	0.2359	0.9139	0.9498	0.0088	0.0072	0.0043	0.0084	0.1216	0.3146	0.2203	0.8388	0.3881	0.7816	0.6852	0.982	0.843	0.3238	0.8255	0.652	0.9701	0.2251	0.1778	0.6742	0.9961	0.9981	0.8832	0.7234	0.4635	0.3023	0.1543	0.9598	0.9103	0.0512	0.0937	0.0111	0.3361	0.768	0.7426	0.275	0.9093	0.7009	0.7438	0.0233	0.0945	0.3235	0.0989	0.006	0.2381	0.306	0.7837	0.5355	0.5497	0.3191	0.8009	0.1938	0.9373	0.975	0.9852	0.7399	0.4221	0.2658	0.2872	0.9418	0.6348	0.3853	0.0762	0.2108	0.3114	0.0042	0.0162	0.009	0.0843	0.103	0.884	0.1156	0.6868	0.172	0.8874	0.3544	0.8081	0.6751	0.0852	0.4366	0.2491	0.5917	0.0614	0.384	0.8125	0.7525	0.8907	0.9515	0.0006	0.0008	0.6394	0.0703	0.7088	0.4698	0.6216	0.032	0.2849	0.2957	0.1131	0.235	0.0525	0.9931	0.1639	0.8103	0.734	0.1188	0.7672	0.4339	0.0761	0.023	0.3179	0.7897	0.0017	0.1222	0.0025	0.1229	0.0506	0.3221	0.5468	0.442	0.2296	0.8554	0.8268	0.7849	0.5884	0.6561	0.5131	0.4399	0.5231	0.0185	0.1008	0.1023	0.5652	0.468	0.0435	0.4672	0.2178	0.4695
REACTOME_ATF6_ATF6_ALPHA_ACTIVATES_CHAPERONES	http://www.gsea-msigdb.org/gsea/msigdb/cards/REACTOME_ATF6_ATF6_ALPHA_ACTIVATES_CHAPERONES	12	0.3376	2.5083	1.722	1.5348	3.3883	3.3518	3.2014	3.1699	1.2465	1.609	-1.9638	-0.4349	-1.1769	-0.2687	-2.021	1.0263	-0.6323	1.1245	-2.8579	-1.2403	0.8013	1.7148	0.8116	0.4714	1.9065	4.0049	0.6595	1.2033	0.6366	0.9479	0.022	-0.5164	-0.0768	-4.4412	-4.2243	-4.302	-1.32	-0.914	-2.7006	-4.0777	-2.5678	-3.9584	-4.6493	-4.4424	-3.1317	-1.748	-3.5687	-4.369	-0.3606	0.7195	1.3246	-2.5049	-0.849	-3.3595	-3.6361	-1.0774	0.9052	0.5069	2.2701	0.4043	1.6988	2.5605	0.838	-0.9452	1.5671	2.4334	-0.6687	-1.3245	-3.9274	-2.6201	-3.475	-3.0048	-2.6128	-3.6108	-0.6572	1.2425	4.4149	-1.4699	2.7749	3.6915	-0.3227	1.8442	-1.1437	1.1211	-1.6304	-1.0645	-1.5247	1.5763	-0.3488	0.3253	0.8755	-0.7797	3.399	2.6959	1.7143	0.7099	-3.4752	-1.4638	-2.5404	-0.5641	-3.4207	-2.5245	-3.2065	-2.9956	-2.3692	1.1134	1.5771	1.1232	1.2413	-0.7555	1.4455	1.2656	1.2505	0.0781	-1.491	-1.6959	-2.0009	2.6618	3.7685	3.0202	3.7836	2.5681	-0.9504	-2.6212	-3.0182	-3.2525	0.8853	1.7794	0.7954	2.5304	3.1865	2.8082	-1.674	3.1599	-0.2155	2.2668	0.6416	1.4167	1.2763	-0.0207	-0.34	0.8803	0.8769	0.1294	0.3455	0.3794	0.0065	0.0096	0.0342	0.0083	0.5126	0.4112	0.2819	0.8699	0.5818	0.9048	0.3052	0.6696	0.7481	0.581	0.0657	0.5694	0.7391	0.3946	0.7139	0.8359	0.3093	0.0073	0.8045	0.5614	0.7781	0.6761	0.9912	0.8352	0.9819	0.0035	0.0015	0.0013	0.4999	0.6589	0.1278	0.0013	0.1146	0.004	0.001	0.0006	0.0512	0.3108	0.0153	0.001	0.8809	0.7626	0.4689	0.1107	0.7038	0.0099	0.0027	0.5662	0.6577	0.8152	0.1861	0.8867	0.3574	0.1245	0.7208	0.6602	0.3782	0.1384	0.7726	0.4835	0.0068	0.0892	0.0173	0.023	0.0788	0.0078	0.7378	0.4233	0.0012	0.4038	0.0576	0.0056	0.8718	0.2122	0.5747	0.4791	0.3694	0.5951	0.3583	0.313	0.8958	0.8538	0.6991	0.7133	0.0168	0.0762	0.2698	0.7602	0.0079	0.3803	0.1161	0.7693	0.012	0.0994	0.0154	0.0297	0.098	0.5436	0.3839	0.563	0.5154	0.7138	0.3738	0.4873	0.4417	0.9689	0.3653	0.2685	0.2264	0.0854	0.0016	0.0398	0.0241	0.0886	0.6378	0.1195	0.0537	0.0271	0.6383	0.2584	0.6792	0.1061	0.0459	0.0816	0.3185	0.0117	0.9289	0.1691	0.753	0.3958	0.4379	0.9894	0.8724	0.6453
REACTOME_PERK_REGULATES_GENE_EXPRESSION	http://www.gsea-msigdb.org/gsea/msigdb/cards/REACTOME_PERK_REGULATES_GENE_EXPRESSION	30	0.4962	1.995	-0.2361	0.4453	3.535	3.9626	3.1595	3.3014	1.5955	-1.5255	-2.7304	-0.6512	-1.7003	0.1951	-1.064	-0.8274	0.6629	1.4353	-0.0239	1.824	0.2604	2.1013	2.3099	0.9417	-0.5039	-0.1303	-0.7092	0.6615	-1.6564	-2.1582	-2.8704	-0.886	-0.9539	-4.216	-3.2425	-4.2517	0.6259	0.071	-1.632	-3.3259	-1.2328	-1.342	-0.8268	-4.0613	-2.5683	-1.3052	-3.4495	-4.869	2.0595	2.3428	-0.2895	-0.9904	-1.7745	-1.7108	-1.8096	-0.3699	-0.875	-1.2239	-0.7459	0.5486	-0.1297	-1.8306	1.6575	-0.8412	0.8529	-1.3623	-2.2974	-2.3223	-1.0128	-4.024	-3.063	-4.0787	-2.7767	-3.3461	0.1467	2.6174	0.2621	-2.1091	1.1653	3.2983	0.1886	0.8862	-2.994	2.5659	2.4934	-1.2243	-2.9694	-0.1588	-0.0499	0.0647	-0.0721	-0.4638	5.7549	5.0276	1.4398	3.6826	-1.154	-1.9235	-0.6309	-3.5704	-1.8825	-2.7935	-2.913	-2.8719	-3.3571	-0.1402	-0.982	0.9432	1.8433	-2.8322	1.1143	1.5547	-2.7934	3.888	1.5385	0.3314	4.2116	3.2232	4.6953	2.1273	3.8063	1.6619	0.9733	0.2611	-2.5579	0.6037	-0.3926	0.3835	-1.3261	0.6361	2.6918	1.0338	1.4039	3.0984	2.8894	2.0949	0.5609	1.2868	2.3168	-0.1559	1.4827	-1.3002	0.8077	0.2758	0.9201	0.842	0.0083	0.0035	0.0061	0.0124	0.3882	0.4369	0.109	0.7969	0.3691	0.9341	0.6337	0.7349	0.7345	0.4638	0.9925	0.3391	0.9241	0.2838	0.1926	0.6497	0.8402	0.9587	0.7917	0.7661	0.3958	0.2579	0.1044	0.6993	0.654	0.01	0.0459	0.0039	0.7672	0.984	0.3901	0.0241	0.5071	0.4284	0.6619	0.0006	0.1419	0.4763	0.0218	0.001	0.2723	0.1795	0.8973	0.6097	0.3585	0.3359	0.318	0.8483	0.6558	0.5363	0.744	0.8197	0.9615	0.3266	0.3987	0.6851	0.669	0.46	0.1902	0.1606	0.5879	0.0042	0.0684	0.0041	0.058	0.0188	0.9414	0.0693	0.908	0.1954	0.4863	0.018	0.9202	0.6298	0.0711	0.0689	0.1242	0.5322	0.0369	0.9394	0.9863	0.9743	0.9816	0.8225	0.0006	0.0008	0.372	0.0185	0.5216	0.237	0.7613	0.013	0.2822	0.0622	0.0298	0.0429	0.012	0.9493	0.6003	0.6389	0.3045	0.062	0.5084	0.3688	0.0549	0.0075	0.3473	0.8437	0.0054	0.0321	0.0016	0.2433	0.0325	0.3551	0.6196	0.9175	0.1153	0.7833	0.8377	0.8401	0.4455	0.7475	0.1179	0.5942	0.4195	0.022	0.0598	0.2197	0.7879	0.4372	0.1235	0.9303	0.3946	0.4631
REACTOME_IRE1ALPHA_ACTIVATES_CHAPERONES	http://www.gsea-msigdb.org/gsea/msigdb/cards/REACTOME_IRE1ALPHA_ACTIVATES_CHAPERONES	49	-1.9349	1.4675	0.291	1.5963	3.2683	4.3325	2.2514	4.3814	-0.5985	0.3863	-0.6572	-3.6226	0.8764	2.1188	1.3897	1.0077	-1.7297	-0.0894	-2.6377	-1.9142	3.9464	4.425	3.2461	2.9817	6.6051	4.6485	1.5968	4.2064	-1.169	0.6115	0.5419	-0.1774	1.6391	-0.6192	-1.8301	-0.1678	1.0239	-0.8392	-3.0032	-3.7965	-0.6313	-0.8173	-1.0339	-3.6202	0.8141	-0.0427	-2.1841	-4.5825	0.9339	0.6409	1.648	-4.13	-1.2255	-2.8839	-0.5211	-3.1263	3.4213	-0.4237	2.1422	-1.7366	-0.9318	2.7742	0.048	-5.0237	0.5026	3.1437	-0.2866	0.2826	-4.2059	-4.099	-4.4562	-6.29	-2.1806	-2.8339	1.4376	6.2907	2.0351	-4.2122	2.7216	7.3725	-0.4457	-2.277	-3.4701	1.2342	3.0599	2.0779	3.9192	2.6667	0.5065	0.656	-0.8502	-0.6924	0.9015	2.2318	-0.5212	0.6981	-1.1994	4.7755	-4.4202	-5.7353	-5.6763	-4.462	-5.501	-2.1313	-1.1886	0.8469	-0.4152	-2.2171	-0.0191	-1.7955	4.7842	0.0324	1.4311	-3.3612	1.4566	-1.6838	-4.6199	3.01	4.1392	3.5827	3.9712	0.2315	1.6145	-0.4594	-0.1229	2.3948	1.7243	1.1823	2.7787	-1.0026	3.8049	3.8039	0.8876	-1.4269	-0.3111	2.1503	2.053	1.3926	2.1798	0.0004	0.3926	-1.8025	0.2363	0.4596	0.9039	0.3573	0.0199	0.0014	0.1845	0.0004	0.7789	0.8632	0.7666	0.0472	0.6841	0.2614	0.509	0.6696	0.3215	0.9723	0.1162	0.323	0.0128	0.0066	0.0464	0.0605	0.0022	0.0028	0.4518	0.0089	0.5692	0.7927	0.8347	0.9392	0.3927	0.8371	0.3365	0.947	0.6123	0.6932	0.0856	0.0102	0.7499	0.6466	0.5606	0.0108	0.7134	0.9871	0.2031	0.0018	0.6812	0.7757	0.3339	0.0089	0.5594	0.0652	0.8067	0.042	0.0313	0.8512	0.2369	0.3614	0.6498	0.1089	0.9888	0.0014	0.8164	0.0393	0.9118	0.9038	0.0016	0.0074	0.0023	0.0007	0.1664	0.0443	0.4006	0.0004	0.2463	0.0041	0.0709	0.0006	0.8205	0.156	0.0368	0.4214	0.0535	0.241	0.0059	0.0726	0.8444	0.6953	0.703	0.7329	0.6002	0.1612	0.7565	0.7573	0.5038	0.0006	0.0012	0.0007	0.0016	0.0019	0.0004	0.1565	0.4551	0.6639	0.8392	0.1916	0.9955	0.3026	0.0011	0.9907	0.368	0.0161	0.3739	0.268	0.003	0.0563	0.0074	0.025	0.0268	0.9213	0.3583	0.8362	0.9573	0.1651	0.291	0.4922	0.076	0.5953	0.0172	0.0109	0.6239	0.3537	0.8873	0.2106	0.2223	0.398	0.1509	1	0.8483	0.2927
REACTOME_UNFOLDED_PROTEIN_RESPONSE_UPR	http://www.gsea-msigdb.org/gsea/msigdb/cards/REACTOME_UNFOLDED_PROTEIN_RESPONSE_UPR	89	0.1456	3.7936	1.4477	1.9502	4.936	5.506	3.4895	5.5996	1.6369	1.1904	-0.0431	-0.5844	-0.0738	1.9898	0.1	0.5296	-0.7037	1.6753	-2.4609	-0.116	2.9939	3.7117	2.6077	2.3245	4.8548	3.4258	0.9036	3.4526	-0.7529	0.1743	-0.7017	0.1128	0.7966	-2.7932	-3.4602	-1.5902	-0.292	-0.9674	-3.7318	-5.309	-1.5284	-1.3322	-2.1838	-5.7505	-1.8221	-1.708	-4.8808	-6.732	2.1721	2.4557	0.6463	-3.1421	-1.7948	-3.0181	-1.0618	-2.3154	1.6032	-1.0335	0.4512	-1.9487	0.4762	2.1515	1.4157	-3.7895	1.762	2.6869	-0.8026	-0.5571	-4.7674	-4.85	-5.1787	-6.877	-3.6147	-4.1126	0.3447	6.3415	2.6317	-3.7076	3.2205	8.2797	-0.5625	-1.3103	-4.5829	3.127	3.8199	1.5623	2.1376	2.2678	0.2385	-0.4999	-0.226	-1.1678	4.5795	5.1728	0.9783	2.5383	-2.1817	3.2994	-4.8059	-6.6638	-6.4231	-6.1991	-6.2248	-3.3656	-1.8574	1.5283	-0.0746	-0.8897	2.094	-2.7217	5.7372	2.1722	-0.1133	0.9856	2.1083	-0.7678	-1.1342	5.0774	6.3096	4.6472	5.4955	1.7436	1.373	-0.7691	-1.9405	0.9771	1.3305	1.0461	1.4628	0.0769	4.712	4.3133	2.2464	1.4911	0.3379	2.722	1.1706	1.4418	3.3091	0.5627	1.4242	-0.8766	0.949	0.0153	0.4318	0.2607	0.0006	0.0008	0.0116	0.0004	0.3802	0.5598	0.9865	0.8079	0.9731	0.3009	0.9744	0.8311	0.7237	0.3742	0.1528	0.9686	0.085	0.0354	0.132	0.166	0.0022	0.0472	0.7196	0.0564	0.7295	0.9421	0.7706	0.9662	0.7158	0.1544	0.0352	0.3951	0.8951	0.6413	0.0222	0.0013	0.3857	0.436	0.1685	0.0006	0.3154	0.323	0.0012	0.001	0.248	0.1666	0.7492	0.0429	0.354	0.0508	0.5962	0.1676	0.3872	0.6027	0.8454	0.2966	0.8362	0.2455	0.4836	0.0152	0.3297	0.1014	0.718	0.7831	0.0009	0.0011	0.0023	0.0007	0.0177	0.004	0.8549	0.0004	0.1176	0.0106	0.0292	0.0006	0.7594	0.4362	0.0019	0.0238	0.008	0.3871	0.1809	0.1219	0.9342	0.7742	0.9326	0.5359	0.0011	0.0008	0.5511	0.1445	0.1735	0.0223	0.002	0.0007	0.0016	0.0012	0.0004	0.0178	0.2251	0.3915	0.9728	0.6692	0.2189	0.0936	0.0006	0.1811	0.9495	0.552	0.1781	0.6411	0.5271	0.0009	0.0016	0.006	0.0063	0.3476	0.4491	0.7193	0.2601	0.6388	0.4392	0.5529	0.3931	0.9703	0.003	0.0014	0.156	0.3308	0.8737	0.0983	0.5186	0.3705	0.0223	0.7428	0.413	0.6401
REACTOME_ATF6_ATF6_ALPHA_ACTIVATES_CHAPERONE_GENES	http://www.gsea-msigdb.org/gsea/msigdb/cards/REACTOME_ATF6_ATF6_ALPHA_ACTIVATES_CHAPERONE_GENES	10	-1.8239	0.6853	-0.438	0.7165	3.6027	3.3252	4.5443	3.4442	0.2647	0.8205	-1.9795	-2.5967	-2.1779	-0.5985	-2.4513	0.5583	-1.6815	-0.0744	-3.8591	-1.8478	0.929	1.915	2.108	-0.8206	3.0213	4.3176	1.0843	2.4306	1.258	2.3612	1.1162	0.1098	-0.33	-4.11	-4.1446	-4.2203	1.2452	-0.4898	-1.7521	-3.3299	-3.0062	-3.9286	-4.3845	-4.3485	-1.6949	-0.2879	-2.4359	-4.3263	-0.3642	0.5686	2.1713	-2.3504	0.1168	-3.3441	-3.5532	-0.7884	2.0909	1.6606	2.9893	1.0094	1.2364	2.8094	1.4216	-0.8837	1.119	2.003	-1.6945	-1.6783	-3.5618	-4.3438	-4.5602	-3.678	-2.0966	-3.4568	0.6561	2.0545	4.048	-1.4073	3.2136	4.0341	0.7405	2.127	-1.5541	1.3287	-1.7006	-1.4386	-1.4828	1.6621	-0.6388	0.5177	0.0476	-0.8994	3.6997	3.0558	1.4438	2.1884	-3.5148	-1.4656	-2.1122	-1.1292	-3.3744	-2.2908	-3.8281	-2.9871	-2.776	0.89	1.6436	0.1403	0.8735	-0.5721	1.993	1.2725	2.2738	0.1874	0.4674	-1.4581	-0.214	3.2108	3.729	3.1061	4.0428	2.6132	0.0573	-1.8189	-2.7444	-2.8224	0.79	1.6768	1.2125	2.3905	4.0341	3.295	-1.0587	3.4472	1.1697	2.5115	1.3522	2.3657	1.4644	0.1386	-0.8988	-0.5196	0.2758	0.7707	0.8455	0.7372	0.0036	0.0096	0.0014	0.002	0.9127	0.7124	0.2785	0.1372	0.1985	0.8087	0.1576	0.8287	0.3204	0.9774	0.0056	0.3015	0.6875	0.3347	0.228	0.7091	0.0547	0.0043	0.65	0.1802	0.5344	0.1751	0.604	0.971	0.9033	0.0058	0.0027	0.0013	0.5273	0.8282	0.3545	0.0092	0.0457	0.004	0.001	0.0006	0.3651	0.8872	0.138	0.001	0.8837	0.8178	0.1684	0.1463	0.9732	0.0127	0.0085	0.6859	0.232	0.3715	0.0384	0.6352	0.5274	0.0845	0.4771	0.6745	0.5624	0.2449	0.3816	0.3272	0.0109	0.0011	0.0014	0.0058	0.1794	0.0124	0.7345	0.1677	0.0012	0.4209	0.0253	0.0006	0.7039	0.1014	0.4103	0.3905	0.3316	0.4425	0.385	0.2835	0.8075	0.7596	0.9897	0.6498	0.0066	0.0407	0.372	0.1833	0.0056	0.3842	0.204	0.511	0.0098	0.1577	0.0008	0.0252	0.0425	0.6458	0.3446	0.961	0.6587	0.7762	0.1942	0.4859	0.1209	0.9302	0.7988	0.3471	0.9212	0.0226	0.0059	0.0221	0.0092	0.0846	0.9851	0.3249	0.0796	0.0717	0.6799	0.2987	0.5029	0.1215	0.0018	0.0321	0.5546	0.0054	0.5124	0.1162	0.4586	0.0923	0.3601	0.9388	0.6336	0.7988
REACTOME_REGULATION_OF_INSULIN_LIKE_GROWTH_FACTOR_IGF_TRANSPORT_AND_UPTAKE_BY_INSULIN_LIKE_GROWTH_FACTOR_BINDING_PROTEINS_IGFBPS	http://www.gsea-msigdb.org/gsea/msigdb/cards/REACTOME_REGULATION_OF_INSULIN_LIKE_GROWTH_FACTOR_IGF_TRANSPORT_AND_UPTAKE_BY_INSULIN_LIKE_GROWTH_FACTOR_BINDING_PROTEINS_IGFBPS	120	-8.6179	-6.4485	1.6338	-4.2333	0.1216	-2.0491	1.9246	4.0566	3.766	4.4931	3.7389	2.071	0.122	2.9472	1.6775	-3.2752	-3.0961	-0.2299	-2.4816	-0.0172	-1.9072	-0.4957	-3.2464	0.4643	5.6588	5.1798	2.0107	0.2003	5.067	2.8436	6.0074	5.6593	-3.8348	-3.4921	-6.2144	-1.7647	-4.6648	-5.4748	-1.6406	-4.1853	0.2691	3.7776	-1.3743	0.2489	-8.5379	-10.3553	-10.3228	-0.5105	-2.9872	-1.1954	-5.5715	-1.7385	-0.5985	-5.056	0.0566	4.3847	4.1788	4.9185	0.8591	1.2085	2.6962	0.3482	2.8205	3.2298	4.9045	3.0593	3.0565	-1.3513	1.9651	0.0636	-3.2915	-0.5009	2.9644	3.0678	1.5507	2.6866	1.0292	-0.2736	-2.6257	0.5246	0.2755	3.8411	-1.2096	-1.408	-4.0054	-4.4726	7.259	9.8155	-0.0437	-8.4592	-4.8733	-6.5273	2.5617	6.1602	-3.2686	2.8287	-6.0102	-1.8192	-5.2975	5.4458	-4.1117	-1.3634	2.116	2.4189	1.4206	6.4461	-0.9463	-2.2907	-4.7461	-0.0258	-5.4004	-5.4587	2.3646	-4.0678	-0.8054	-2.9821	-0.3109	-1.415	-0.523	5.3194	-2.5583	0.4796	-0.4694	0.104	2.0116	-2.6282	2.6502	1.6802	-0.6618	6.5407	-0.4875	3.7926	9.0196	8.7716	-3.3811	2.7848	-2.6109	-0.4266	9.6721	8.4473	5.3955	1.9496	0.001	0.0016	0.3757	0.0016	0.9453	0.1915	0.2705	0.0032	0.0103	0.0072	0.0161	0.2998	0.9588	0.1049	0.4028	0.0699	0.029	0.9197	0.146	0.9957	0.3249	0.8332	0.044	0.8359	0.0022	0.0028	0.3268	0.9366	0.0022	0.1131	0.0021	0.0013	0.0041	0.0567	0.0015	0.3396	0.0024	0.0016	0.3884	0.0069	0.8964	0.0127	0.4232	0.903	0.0015	0.001	0.0012	0.8092	0.0864	0.5562	0.0009	0.3041	0.7972	0.001	0.9803	0.0054	0.0082	0.0023	0.6916	0.5463	0.1198	0.8804	0.1166	0.0441	0.001	0.0528	0.0668	0.4634	0.2571	0.9728	0.0417	0.791	0.0534	0.0351	0.3652	0.0633	0.5965	0.9008	0.0851	0.783	0.8858	0.0127	0.5443	0.351	0.0092	0.0014	0.0006	0.0005	0.9863	0.0007	0.003	0.0013	0.0828	0.0008	0.0182	0.0948	0.0006	0.2564	0.0012	0.0012	0.0082	0.4219	0.1568	0.1035	0.3757	0.0013	0.6149	0.1765	0.0017	0.9884	0.0006	0.0009	0.1084	0.0041	0.6393	0.0391	0.8802	0.4123	0.7962	0.002	0.2028	0.8293	0.8273	0.9723	0.2356	0.122	0.0891	0.3092	0.7369	0.0009	0.8349	0.0096	0.0007	0.0004	0.0254	0.0829	0.1167	0.7925	0.0006	0.0006	0.0009	0.2515
REACTOME_GLUCAGON_LIKE_PEPTIDE_1_GLP1_REGULATES_INSULIN_SECRETION	http://www.gsea-msigdb.org/gsea/msigdb/cards/REACTOME_GLUCAGON_LIKE_PEPTIDE_1_GLP1_REGULATES_INSULIN_SECRETION	40	-0.4518	-0.1034	-1.7561	-1.9791	3.4584	3.6136	1.6687	3.8643	0.141	-1.5937	0.544	-0.0702	-3.2877	-2.9512	-2.0323	-4.0718	0.6318	-4.3469	-1.3408	-2.9185	-0.5769	-2.0772	-1.8433	-3.2228	3.1409	0.409	1.439	0.5034	-1.3229	0.0135	0.0716	-2.8831	-2.5274	-0.9273	-0.4015	-1.3501	-0.9943	-2.8484	-0.555	-1.8767	-0.8043	-0.5522	1.7009	0.2383	-0.8999	-1.3159	0.5544	3.7112	-1.4039	-4.2502	-3.2881	-4.3074	-1.3802	-3.6555	-3.1169	-1.619	-1.8623	-2.0473	0.3763	-0.0859	-1.2173	-2.3999	-3.1074	-3.6	-4.4209	-4.6784	-4.037	-0.753	2.559	-1.4937	2.1485	1.3397	1.3085	0.7357	-0.3588	-1.2136	-0.6057	-1.9752	-2.2716	-1.9682	-0.6073	-1.5601	-0.7014	-1.743	-1.1988	-0.843	2.6793	3.1107	-2.7712	-5.9288	-3.7079	0.851	0.137	-0.247	0.5907	3.0176	-3.3692	-0.3359	-1.6498	-1.5752	-0.4427	-2.2993	-0.1222	0.1125	3.0704	-1.5514	1.1477	-3.1064	-0.7564	-0.0862	0.2883	0.4139	1.8197	-0.8551	0.4157	-1.4778	-0.0801	-0.9029	-2.1746	1.6032	-0.8045	1.9405	-1.3412	-2.56	-0.8947	-0.1803	-0.0748	-0.9701	0.5038	-1.3183	3.0886	1.0762	-0.2592	-1.9693	-4.2436	-3.12	-0.7344	-2.1314	5.7261	4.6958	3.4645	3.3499	0.8196	0.9612	0.3298	0.2494	0.0137	0.015	0.3504	0.0014	0.9427	0.4142	0.8095	0.9846	0.0401	0.0688	0.2553	0.0029	0.7454	0.0025	0.4827	0.0946	0.8163	0.2825	0.32	0.0392	0.0616	0.8655	0.5002	0.8258	0.511	0.994	0.9781	0.0799	0.1513	0.7332	0.8709	0.4848	0.6266	0.0829	0.8139	0.2828	0.6761	0.7613	0.302	0.9129	0.6748	0.4712	0.7843	0.0105	0.4932	0.0025	0.0249	0.0021	0.5059	0.0165	0.0507	0.3552	0.2915	0.2583	0.8809	0.9774	0.5423	0.1586	0.06	0.0164	0.001	0.001	0.0077	0.7124	0.1298	0.3793	0.2226	0.4362	0.4352	0.6738	0.8529	0.4324	0.7714	0.2376	0.1413	0.229	0.7404	0.3494	0.7416	0.2443	0.5364	0.6768	0.062	0.0262	0.1638	0.0007	0.0274	0.6607	0.953	0.8987	0.7332	0.0664	0.0188	0.8584	0.3415	0.3339	0.8329	0.1614	0.9435	0.958	0.0251	0.3841	0.544	0.0519	0.7039	0.9673	0.8757	0.8427	0.2308	0.6208	0.8224	0.342	0.9716	0.631	0.1978	0.402	0.7354	0.2805	0.4682	0.1389	0.6522	0.9467	0.9667	0.5827	0.7911	0.4623	0.0592	0.5726	0.8977	0.1856	0.0027	0.0518	0.7076	0.1656	0.0006	0.0006	0.0209	0.0229
REACTOME_TRANSPORT_OF_SMALL_MOLECULES	http://www.gsea-msigdb.org/gsea/msigdb/cards/REACTOME_TRANSPORT_OF_SMALL_MOLECULES	710	-6.5204	-6.0188	-0.8034	-1.4273	10.353	5.7299	1.755	15.0392	7.1776	6.8978	8.0763	4.7806	-3.2314	2.4991	4.554	-1.0032	2.3241	-1.931	4.0963	2.4137	3.0918	5.2529	1.2255	-0.2358	0.1279	-2.8477	-1.6122	3.5438	1.7368	3.2659	5.2425	-2.8663	-3.3222	-3.9531	0.5117	-0.1696	-5.5715	-4.1885	-3.4219	-4.3538	-2.079	-3.0925	0.5618	-2.9379	-1.932	-1.9977	-2.8811	-0.4116	0.7936	2.0181	1.2792	2.5897	3.9314	2.1415	0.8527	-0.1413	0.9591	-3.7025	1.2556	-3.1878	-2.4504	-0.0629	-5.6917	-7.9976	-7.7106	-6.4602	-7.7337	-3.4289	8.9974	1.6463	6.3326	3.1285	-8.7895	-9.8285	-8.6652	8.9107	-2.1963	-7.6192	-1.7907	2.2279	3.7388	5.6577	-1.821	4.7366	3.1241	8.2218	6.6358	11.1209	-3.1827	-7.2071	-4.8645	-7.2694	-4.5066	-0.6519	0.6785	-1.0836	3.683	3.0358	9.4143	3.6759	6.8795	-0.5382	-3.9789	-3.5087	-1.1038	4.8408	-5.6869	-7.0073	-5.588	-3.2568	14.0343	8.7255	3.5432	0.619	5.3788	1.786	-9.2755	0.4696	-2.4197	-0.6448	-0.1735	-0.6033	2.9142	-0.4149	1.2297	-4.1663	0.9964	-0.3313	0.2358	-2.4315	5.1088	8.5465	7.9398	-0.2081	1.8176	6.1453	8.9416	7.2494	1.6068	0.2929	4.0314	2.4839	0.001	0.0016	0.6958	0.4242	0.0006	0.0008	0.321	0.0004	0.0015	0.0027	0.0017	0.0101	0.0626	0.1644	0.0062	0.6696	0.1507	0.2909	0.0104	0.1859	0.0753	0.0045	0.5518	0.9138	0.9653	0.1255	0.4413	0.0354	0.3697	0.0541	0.0021	0.0942	0.0477	0.0316	0.8276	0.9443	0.0015	0.0071	0.0413	0.0013	0.2248	0.0452	0.7625	0.0551	0.2759	0.2433	0.0709	0.8546	0.7377	0.2714	0.4718	0.1111	0.025	0.2063	0.6822	0.9394	0.6302	0.0217	0.5388	0.0616	0.1648	0.9764	0.0021	0.0014	0.001	0.001	0.0014	0.0281	0.0009	0.3292	0.0014	0.0369	0.0007	0.0005	0.0007	0.0004	0.2071	0.0009	0.2508	0.1568	0.0091	0.0008	0.328	0.0004	0.0538	0.0014	0.0006	0.0005	0.0906	0.0007	0.003	0.0013	0.002	0.7113	0.6853	0.5989	0.01	0.0423	0.0012	0.0123	0.0016	0.7791	0.0056	0.0138	0.4977	0.0013	0.0022	0.0013	0.0028	0.0434	0.0006	0.0009	0.0157	0.7227	0.0009	0.2364	0.001	0.8183	0.1452	0.7694	0.9408	0.7886	0.0849	0.8597	0.5082	0.008	0.5695	0.862	0.9094	0.1442	0.003	0.0014	0.0007	0.9056	0.2702	0.0012	0.0011	0.0007	0.3053	0.8637	0.0061	0.1261
REACTOME_BETA_CATENIN_INDEPENDENT_WNT_SIGNALING	http://www.gsea-msigdb.org/gsea/msigdb/cards/REACTOME_BETA_CATENIN_INDEPENDENT_WNT_SIGNALING	143	-1.5166	-0.7644	-2.4922	1.2035	6.5666	5.0059	2.7385	6.7849	2.9994	1.0971	-0.8468	-0.9658	-2.9942	-3.4108	-1.3537	-2.3958	3.2306	-4.7703	0.5937	-1.2815	1.7432	-1.8366	-1.5909	-2.9877	0.2782	-1.1782	-2.8387	0.0784	-4.8102	-2.5648	-2.9177	-5.7543	-4.6258	0.6175	-0.7367	-4.2701	-5.1922	-0.2759	-2.1701	-3.4069	-3.6777	-2.4327	-3.9455	-6.1949	0.0487	1.2136	-0.8342	-4.4277	-3.4605	0.1475	0.661	-2.3882	0.9127	2.6401	-1.6372	-1.1282	1.8734	0.3613	1.8593	0.202	-1.9944	-0.1984	-3.0972	-2.7931	2.8314	-1.6032	0.1325	-0.1676	1.5481	-1.9048	-0.4131	-3.1691	-1.5868	-1.4027	0.6753	6.7018	-6.4074	-4.2264	-0.4476	3.3041	5.5163	3.9375	-0.5462	5.5003	-0.9953	1.259	0.0708	3.3003	0.1492	-0.892	0.3511	-0.9939	0.7099	3.6539	-0.0467	3.4388	3.4021	2.1772	0.0144	-5.3185	-2.6524	0.0013	-5.821	-3.1594	-3.3202	-3.9708	-0.4656	0.4617	-2.9371	-1.3881	2.3688	0.6349	-1.1466	-1.4488	-0.296	0.2195	0.4498	-3.0459	-0.7134	0.654	2.318	0.0035	-1.0643	-3.504	-4.7266	-10.0548	-6.2546	-5.6498	-6.2834	-6.4877	-0.7891	-3.7407	-2.9818	-2.5461	0.2927	2.6631	1.0213	2.4832	0.1139	-1.1908	-0.1204	-1.9373	0.3791	0.736	0.1255	0.5153	0.0006	0.0008	0.1042	0.0004	0.068	0.5873	0.6836	0.6835	0.0717	0.0375	0.5191	0.2156	0.0432	0.0014	0.7967	0.5422	0.3787	0.3607	0.4098	0.0695	0.9228	0.5995	0.1303	0.9685	0.0037	0.1507	0.1031	0.0013	0.0013	0.8395	0.7484	0.0013	0.0015	0.8959	0.2348	0.0231	0.0135	0.1233	0.0066	0.0006	0.9848	0.507	0.6631	0.0033	0.0417	0.9563	0.7422	0.1534	0.6742	0.1036	0.3855	0.5377	0.302	0.8572	0.3162	0.9511	0.2611	0.9366	0.0643	0.1041	0.0837	0.3666	0.9609	0.9427	0.3886	0.2416	0.8657	0.0365	0.3359	0.3857	0.7279	0.0004	0.0012	0.0051	0.8073	0.0282	0.0008	0.0014	0.8095	0.0008	0.6169	0.5108	0.9737	0.0227	0.956	0.5937	0.883	0.6033	0.6888	0.0166	0.98	0.0421	0.0181	0.1671	0.9955	0.0007	0.1084	0.9988	0.0004	0.0291	0.0256	0.008	0.8163	0.8239	0.0719	0.4283	0.1222	0.7405	0.4831	0.3666	0.8682	0.9034	0.8252	0.043	0.7187	0.7671	0.2521	0.9985	0.5792	0.0356	0.001	0.0011	0.0006	0.0006	0.0007	0.0009	0.7169	0.0158	0.0505	0.0714	0.8997	0.106	0.5813	0.1072	0.9507	0.4664	0.9602	0.252
REACTOME_RECEPTOR_TYPE_TYROSINE_PROTEIN_PHOSPHATASES	http://www.gsea-msigdb.org/gsea/msigdb/cards/REACTOME_RECEPTOR_TYPE_TYROSINE_PROTEIN_PHOSPHATASES	20	-0.1947	-0.4547	0.2413	-3.601	1.1448	2.2062	0.2613	-0.0155	2.6945	-0.4494	0.0587	0.2095	2.4646	-3.7015	0.0956	-2.5953	2.1227	3.1756	2.1992	1.0249	0.1284	0.8285	0.0629	-0.6999	-2.5239	0.357	0.149	-1.24	-1.7954	1.9768	-0.1341	0.7509	-1.7876	-2.7761	0.1885	-0.6083	-1.3114	-0.653	-0.7969	-0.132	-0.0887	-1.4876	-0.8864	0.0589	-5.0187	-4.8703	-4.6391	-2.1678	1.0037	2.5268	3.2323	2.2346	-0.6012	0.3371	1.2405	1.725	0.3356	0.6265	-1.1522	-0.0988	-2.0209	-1.136	-2.054	-0.7573	-1.2044	0.0579	1.7422	0.7224	0.8288	-1.2783	2.6842	1.0832	-0.1087	-0.9761	-1.9881	-4.2232	2.6823	0.7433	-0.5632	-0.9748	-0.2178	-0.2923	-0.5171	-2.6313	-1.102	0.4074	4.1061	3.2442	0.2321	-1.7621	0.7516	-2.2205	0.3185	0.8255	-0.5675	0.2129	-1.0351	-3.3296	4.0835	4.5249	1.5941	1.377	1.8358	2.253	3.2258	1.1761	0.7206	-0.5535	0.3975	1.2395	-0.12	0.726	-0.2103	1.4747	-0.6444	-1.8565	-0.842	-0.4676	-0.7246	-0.7404	-1.9708	0.4545	-0.7613	-0.3855	1.1012	0.0466	-1.2938	1.4889	1.6739	2.7375	1.0371	1.7204	0.365	1.4447	-1.4356	-0.2592	0.5076	1.8347	-0.3622	-0.6459	-0.7473	0.1348	0.9419	0.8541	0.9201	0.0097	0.4797	0.1474	0.8999	0.9926	0.1036	0.843	0.9769	0.9417	0.1631	0.0197	0.9755	0.1671	0.1931	0.0474	0.2012	0.6359	0.9648	0.7249	0.9841	0.754	0.1551	0.8798	0.957	0.5502	0.3606	0.3045	0.9593	0.752	0.3422	0.0953	0.9392	0.7808	0.5019	0.7875	0.7177	0.9615	0.9659	0.3766	0.6184	0.9778	0.0015	0.001	0.0012	0.1849	0.6507	0.1265	0.026	0.1609	0.7997	0.8662	0.5277	0.312	0.8763	0.7762	0.5812	0.9757	0.2554	0.558	0.2663	0.725	0.5235	0.9807	0.3577	0.7254	0.6642	0.4706	0.1138	0.547	0.9556	0.568	0.2225	0.0004	0.099	0.6959	0.7602	0.5973	0.9054	0.8844	0.8281	0.0479	0.5761	0.8593	0.0011	0.0176	0.9333	0.2717	0.7318	0.172	0.8713	0.6434	0.7324	0.9381	0.5819	0.0128	0.0076	0.0012	0.3693	0.4328	0.2175	0.1335	0.0177	0.5188	0.7139	0.7988	0.8507	0.491	0.9503	0.7132	0.9073	0.3568	0.721	0.2234	0.647	0.8258	0.7176	0.743	0.321	0.8517	0.7067	0.8745	0.5717	0.9822	0.4495	0.3665	0.3298	0.0603	0.6204	0.329	0.848	0.3491	0.4192	0.9116	0.8113	0.2484	0.843	0.7099	0.7015	0.9518
REACTOME_ALPHA_OXIDATION_OF_PHYTANATE	http://www.gsea-msigdb.org/gsea/msigdb/cards/REACTOME_ALPHA_OXIDATION_OF_PHYTANATE	6	-2.4428	-1.195	2.8655	-1.6461	-2.4978	-1.2755	0.9086	1.7873	-1.7155	2.2807	4.0034	1.3121	-1.7922	1.6559	-1.6863	-0.8809	1.2229	1.9288	-0.4103	-1.0729	2.1212	2.4551	0.3251	-0.7231	-0.5673	-1.6399	-0.5066	1.1833	1.2365	1.4896	2.1056	2.3842	-1.4133	-0.0844	2.5706	2.0852	1.0854	-0.1043	1.9332	1.5888	1.9502	1.8198	2.6252	3.0763	2.0296	2.0335	2.2745	2.6274	2.8105	2.4378	0.8554	2.7384	2.3863	2.7801	3.0775	2.1171	1.0108	-2.1427	-0.8716	-2.9323	1.058	2.4624	-1.0547	1.4237	-3.7473	-3.79	-3.0498	-3.0012	3.8668	3.3307	2.6396	1.5305	-3.4853	-2.3409	-3.6251	1.5167	-1.995	-1.4546	1.4072	-1.5283	0.6635	1.3701	1.7438	1.7238	-0.832	-0.4322	-1.4279	-0.747	2.3061	0.8721	0.3182	-2.397	-0.864	-1.9198	2.7573	1.9096	3.9583	2.3266	1.6263	3.2803	3.8011	3.2429	3.1617	2.5966	2.4484	-0.3863	-1.0202	-0.0491	-0.1925	2.3644	2.7307	0.3777	-2.6085	-2.641	0.2005	0.3979	-2.586	-1.2492	1.9222	0.4836	-3.0247	-0.7646	0.9091	1.1941	0.6947	-0.0409	2.0017	-2.0906	-0.6791	-1.7207	2.6418	2.9596	-2.1271	-3.5912	-0.8655	0.2194	0.2355	0.8752	1.2062	0.0096	2.2103	-1.0455	0.1038	0.566	0.0694	0.338	0.0843	0.465	0.6408	0.2261	0.3271	0.1966	0.0028	0.5725	0.3373	0.4221	0.4098	0.7388	0.504	0.2879	0.8692	0.6294	0.2075	0.1191	0.8991	0.7574	0.8298	0.4092	0.8662	0.579	0.5449	0.4594	0.2585	0.148	0.4776	0.9786	0.106	0.2291	0.6133	0.9746	0.2998	0.3762	0.1916	0.266	0.0463	0.0021	0.2356	0.1411	0.1458	0.0781	0.0659	0.1358	0.687	0.0339	0.1455	0.0054	0.0367	0.1962	0.6181	0.0912	0.7043	0.0339	0.6272	0.0995	0.6361	0.4801	0.011	0.0045	0.0331	0.0308	0.0009	0.0042	0.0414	0.3611	0.0093	0.0438	0.0007	0.3119	0.2517	0.4055	0.4018	0.3722	0.7227	0.4304	0.3306	0.2456	0.6986	0.8587	0.4069	0.6737	0.2216	0.6043	0.8999	0.1073	0.6294	0.2339	0.0401	0.2891	0.0022	0.1318	0.3546	0.0048	0.0016	0.0035	0.0042	0.0611	0.0938	0.8723	0.5892	0.9836	0.9357	0.1209	0.0493	0.8571	0.0532	0.0529	0.9168	0.8101	0.0207	0.485	0.2542	0.8344	0.0661	0.7223	0.6398	0.5538	0.7389	0.9868	0.1932	0.1473	0.7236	0.2942	0.107	0.0405	0.1256	0.0004	0.6524	0.9251	0.916	0.6308	0.463	0.9963	0.1691	0.58
REACTOME_GLYOXYLATE_METABOLISM_AND_GLYCINE_DEGRADATION	http://www.gsea-msigdb.org/gsea/msigdb/cards/REACTOME_GLYOXYLATE_METABOLISM_AND_GLYCINE_DEGRADATION	31	-4.1975	-4.7237	2.1466	-3.1717	-1.1525	-1.1895	-1.1686	2.8815	1.2641	2.1276	2.1021	-1.444	1.0546	0.8747	2.1369	0.4142	1.7572	0.1813	0.5232	2.0805	4.8106	-1.0351	1.754	1.0146	0.0054	-2.1588	0.4741	-0.6779	0.5353	-0.1118	0.765	-1.7642	2.9229	1.0027	4.874	5.894	5.3718	2.3112	3.8959	5.1446	2.8658	-0.2918	5.1769	5.1489	3.7773	2.9424	6.0535	4.1915	1.3782	1.2642	4.7038	5.6633	4.9833	6.0436	3.2996	0.8042	-0.9544	-4.5438	-1.553	-3.8209	-4.9582	-2.7228	-6.9534	-7.4126	-5.7995	-7.2682	-6.3445	-6.1003	7.7422	7.0804	5.3415	2.78	-3.8361	-5.6364	-4.1426	6.1623	-1.6461	-2.7288	4.5818	1.7764	0.4216	1.799	1.7786	2.9165	2.4032	-0.0034	0.3608	2.9411	0.2523	-1.7336	-0.9131	-0.4678	-1.5294	-1.3045	6.5221	0.6855	7.8246	4.9254	6.6478	4.2651	3.6137	3.7774	1.4068	2.3668	2.572	3.087	-2.8787	-4.1574	0.6741	-0.5513	3.1176	3.999	-1.8223	3.7077	-3.3912	-4.0059	-4.3851	-0.6895	2.6009	-0.9567	2.5399	3.4614	5.9426	0.2284	5.7995	3.6477	-0.3983	2.8483	3.0998	-6.9186	2.3901	3.6001	-5.1455	-8.1732	-5.4457	-1.6381	3.2005	4.0189	-1.6556	0.3845	4.8386	2.3977	0.001	0.0016	0.2103	0.0314	0.4811	0.4812	0.5413	0.0224	0.5101	0.2488	0.2402	0.5258	0.6136	0.6968	0.252	0.8746	0.2936	0.9388	0.8162	0.2732	0.0022	0.643	0.3579	0.6083	0.9983	0.2516	0.8718	0.7623	0.8225	0.9667	0.7483	0.35	0.0668	0.6997	0.0015	0.0013	0.0015	0.1834	0.0161	0.0013	0.0614	0.8852	0.001	0.0006	0.0047	0.0497	0.0012	0.0033	0.4995	0.5323	0.0009	0.0012	0.0022	0.001	0.0314	0.665	0.6305	0.0023	0.4204	0.0137	0.0021	0.1089	0.0021	0.0014	0.001	0.001	0.0014	0.0012	0.0009	0.0011	0.0014	0.0674	0.004	0.0005	0.0025	0.0004	0.3657	0.074	0.0006	0.2833	0.8245	0.2656	0.3394	0.035	0.1487	0.9998	0.8602	0.0469	0.9291	0.2708	0.6835	0.8199	0.3495	0.4506	0.0005	0.7602	0.0006	0.0006	0.0012	0.0012	0.0212	0.0116	0.3552	0.0995	0.0784	0.0438	0.0734	0.0022	0.7414	0.7891	0.0305	0.0069	0.2258	0.0055	0.0165	0.0038	0.0017	0.7196	0.131	0.6404	0.197	0.0217	0.0013	0.9314	0.001	0.0226	0.8311	0.0526	0.0113	0.0009	0.1617	0.0071	0.0007	0.0004	0.0008	0.3654	0.0316	0.0032	0.281	0.8284	0.0009	0.127
REACTOME_BETA_OXIDATION_OF_PRISTANOYL_COA	http://www.gsea-msigdb.org/gsea/msigdb/cards/REACTOME_BETA_OXIDATION_OF_PRISTANOYL_COA	9	-2.2762	-2.1024	0.2265	0.2442	2.274	2.0038	2.2921	3.1234	1.3248	2.7646	2.9482	2.2617	-4.1009	-2.1643	0.3805	0.3013	-0.3628	-1.7539	0.439	2.0425	0.189	1.3154	2.356	1.6088	-2.5572	-0.7895	-1.5455	-0.2955	3.4717	2.9942	2.5605	2.6162	3.06	0.7818	2.5714	1.833	1.4979	0.7956	-0.2149	-0.0716	3.6089	2.8448	3.7395	3.734	-0.1822	0.1088	2.6909	-0.309	-2.1103	-0.6942	-1.7606	-0.8612	3.0587	3.1717	3.1948	-0.2717	-1.5599	-2.8131	-3.7116	-1.1074	-3.85	-2.7204	-4.8632	-3.8908	-4.7812	-4.6156	-5.2797	-4.6438	4.7155	3.1529	-1.0468	1.5556	-3.871	-2.7986	-4.3109	0.7547	-2.5645	-2.586	-1.5294	-2.592	2.9923	1.8844	-0.2535	1.2434	-1.4267	1.0485	3.342	2.6466	-0.4133	0.3852	-1.8288	-2.1397	-4.2348	-4.346	2.2889	-3.3791	4.2414	2.5247	1.9218	3.0956	3.6275	2.3984	1.1346	2.1845	0.8898	0.7874	-2.5735	-0.0574	-0.4009	-0.5436	3.6448	1.983	2.4903	-2.451	2.7944	2.6182	-2.2949	1.4782	1.1652	0.5124	-4.3006	1.971	1.0326	0.4767	1.2707	-0.542	-1.4741	-2.7665	-2.2119	-4.4272	1.6701	0.3715	0.1698	-4.1637	-3.7398	-2.822	-1.9692	-2.467	-1.5821	-0.9591	1.7785	-0.3803	0.0729	0.0466	0.9248	0.9258	0.1218	0.1877	0.0939	0.0133	0.4956	0.1078	0.0552	0.2462	0.0023	0.2352	0.8901	0.909	0.8551	0.345	0.8575	0.279	0.9466	0.5413	0.1539	0.3696	0.1485	0.7317	0.4703	0.9039	0.0063	0.0351	0.0507	0.1137	0.0424	0.7784	0.1191	0.3083	0.4264	0.7142	0.9234	0.982	0.0049	0.0489	0.0084	0.0054	0.9433	0.9662	0.0787	0.8991	0.2471	0.7555	0.3018	0.6655	0.0033	0.001	0.0137	0.8849	0.4047	0.0811	0.0049	0.5877	0.0021	0.077	0.0021	0.0046	0.001	0.001	0.0014	0.0012	0.0009	0.0252	0.6005	0.3488	0.0012	0.0365	0.0007	0.6453	0.0849	0.0744	0.348	0.0731	0.0308	0.2465	0.9248	0.435	0.4496	0.6098	0.0087	0.0621	0.8841	0.832	0.3397	0.2112	0.0006	0.0008	0.0648	0.0174	0.0006	0.0649	0.2519	0.0299	0.0065	0.1058	0.4731	0.1344	0.6127	0.7044	0.0935	0.9807	0.8522	0.7936	0.0057	0.2247	0.0899	0.0802	0.0634	0.0573	0.1539	0.3927	0.5382	0.8294	0.0063	0.2659	0.5921	0.8449	0.5082	0.8207	0.3829	0.0381	0.1378	0.0009	0.3944	0.8783	0.9351	0.0004	0.0008	0.0557	0.2424	0.0765	0.3181	0.5699	0.287	0.8639
REACTOME_SUMOYLATION_OF_TRANSCRIPTION_COFACTORS	http://www.gsea-msigdb.org/gsea/msigdb/cards/REACTOME_SUMOYLATION_OF_TRANSCRIPTION_COFACTORS	42	3.3443	2.0607	2.7119	-3.0207	-0.1287	0.3826	-2.3612	-1.7862	1.1619	-4.7487	-4.295	-4.7515	1.8089	0.1066	-1.8098	0.1333	1.8155	3.7906	0.4253	-1.9342	0.6569	1.6851	0.039	-0.3151	-1.7942	1.3748	2.2098	-4.7787	-1.3988	-0.0112	-1.6173	2.659	0.0136	-1.0048	-3.2751	-4.9162	0.0347	1.6887	-0.5239	-0.9143	-1.7721	-3.6319	-4.4836	-6.7368	-1.7792	-2.3383	-2.6916	-1.5238	-0.4889	-0.4046	1.7897	-3.2751	2.0257	3.1011	2.5171	-0.6511	-1.9333	-2.2965	2.4402	-2.0665	0.6146	-0.97	0.686	2.3181	0.3461	3.6149	1.6306	0.2582	-1.281	-1.6737	-1.4449	-3.2122	0.9483	3.2415	3.4255	-3.7598	3.2981	2.2413	3.766	0.8306	-1.6395	-1.4839	3.5647	-3.7773	0.1325	-2.4205	-4.0255	-3.8477	-2.2311	1.6395	0.2115	2.6465	1.0495	0.1871	1.6532	-0.3583	-0.6451	-2.3937	-0.9522	0.4857	-3.0373	-2.2015	0.577	2.6864	1.2009	-4.3725	5.9219	6.5061	2.5422	2.1324	2.0959	1.9525	3.254	1.1269	2.3097	4.9847	1.6843	2.7329	3.2262	3.1351	-1.6504	-1.7109	1.5529	-0.3647	-0.6961	-1.0393	-0.4945	-3.0808	-0.566	0.0632	3.6486	1.6141	0.6084	1.6975	4.3438	0.4087	1.8054	-1.7639	-1.72	-1.4291	-1.4817	0.7494	0.0251	0.2511	0.103	0.0689	0.94	0.8354	0.1567	0.2203	0.5443	0.0027	0.0017	0.0035	0.3373	0.9622	0.3723	0.9591	0.2783	0.0159	0.8592	0.3104	0.7926	0.4051	0.987	0.8846	0.3567	0.515	0.2621	0.0034	0.4861	0.994	0.426	0.1319	0.9957	0.6978	0.0439	0.0013	0.9859	0.3662	0.8139	0.6464	0.3106	0.008	0.0017	0.0006	0.3384	0.1566	0.0907	0.3951	0.8397	0.8674	0.2898	0.0334	0.2784	0.0531	0.1109	0.7388	0.2817	0.1789	0.158	0.2583	0.7858	0.6285	0.7781	0.1872	0.8746	0.0205	0.4035	0.907	0.4808	0.3243	0.4392	0.024	0.5853	0.0196	0.02	0.0049	0.0444	0.1637	0.0116	0.6577	0.3134	0.3767	0.0205	0.0063	0.9606	0.1636	0.0044	0.0078	0.2759	0.308	0.936	0.111	0.5373	0.9196	0.2881	0.8811	0.7381	0.126	0.6321	0.7984	0.0559	0.1811	0.721	0.0616	0.4621	0.0038	0.0012	0.0013	0.124	0.1793	0.1743	0.2453	0.0195	0.4951	0.1407	0.0005	0.3265	0.0757	0.0446	0.0618	0.4324	0.3492	0.3835	0.8745	0.7318	0.6165	0.7974	0.0383	0.7662	0.975	0.0234	0.3711	0.7518	0.2601	0.0037	0.8506	0.2855	0.276	0.265	0.3703	0.3958	0.7103
REACTOME_PD_1_SIGNALING	http://www.gsea-msigdb.org/gsea/msigdb/cards/REACTOME_PD_1_SIGNALING	16	-3.0163	-5.1888	-2.1935	-5.4489	-5.3588	-5.9337	-4.6449	-5.9142	-0.6656	1.7735	1.217	0.7447	1.8229	1.1651	0.102	0.5828	-2.6676	-3.8512	-2.0278	-1.5739	-3.1139	-1.4338	-3.7937	-2.838	2.6061	2.5234	1.2157	-0.5641	1.6501	0.9442	1.8649	2.0621	-4.5227	-4.5818	-3.2545	-2.7496	-2.7485	-2.7993	-3.6109	-2.2286	-1.0027	0.92	-2.8612	-2.891	3.9819	3.8937	1.9765	0.1505	-4.3648	0.9628	-0.9968	-2.6232	-0.7473	1.8149	-2.628	0.9421	-3.0508	-1.2646	-3.2506	-3.7848	1.39	-0.3403	0.6244	-1.3134	-3.552	-4.5923	-3.2985	-3.7881	0.2871	-0.0462	0.4788	6.9365	6.2186	5.4829	5.5984	-4.429	-2.227	5.5027	-0.6228	-2.6096	-1.1486	-2.121	-0.9241	-4.7073	0.632	0.3878	-0.2572	-3.8725	-4.0463	-3.7358	-2.9316	-1.8599	-6.4551	-6.385	-5.7987	-4.1453	-0.9787	-4.4218	-2.5355	-3.7163	-3.3324	-2.6934	-6.8635	-7.0938	-6.6031	-3.0864	-5.641	-1.4584	-3.7347	-5.8322	-4.354	-5.6067	3.4139	-6.3232	1.4306	5.0275	4.8491	-3.7929	0.0937	1.5479	1.5326	1.9809	-3.279	-0.277	-3.9263	0.4272	-6.1684	-6.4883	-6.687	-1.044	-2.3123	0.742	3.581	5.3172	4.6413	-4.7449	0.1324	-3.392	5.0711	5.4402	7.1967	5.0376	0.0351	0.0016	0.1954	0.0016	0.0006	0.0008	0.0014	0.0004	0.7583	0.3544	0.5456	0.762	0.3284	0.5947	0.9743	0.8204	0.0374	0.0066	0.2389	0.4334	0.0466	0.4935	0.0016	0.0438	0.1361	0.141	0.6029	0.8052	0.4053	0.6761	0.3391	0.2525	0.0013	0.0035	0.0333	0.0846	0.0852	0.0818	0.0244	0.1798	0.6026	0.6029	0.0511	0.0497	0.0026	0.001	0.2459	0.9526	0.0035	0.6534	0.6126	0.1107	0.7536	0.3035	0.1076	0.6132	0.0529	0.5211	0.0307	0.0044	0.4817	0.8804	0.7981	0.526	0.011	0.0017	0.0337	0.0119	0.8912	0.9837	0.8495	0.0007	0.0007	0.0005	0.0007	0.0004	0.1988	0.0009	0.7296	0.077	0.5108	0.17	0.6552	0.0004	0.7909	0.8875	0.9067	0.0025	0.0052	0.0023	0.0867	0.28	0.0006	0.0008	0.0005	0.0038	0.6027	0.0006	0.1035	0.0022	0.0197	0.0878	0.0004	0.0005	0.0005	0.0483	0.0012	0.4356	0.0171	0.0009	0.0011	0.0009	0.0185	0.0006	0.3877	0.0005	0.001	0.0009	0.9621	0.4148	0.4737	0.2524	0.0326	0.9099	0.0018	0.8591	0.0006	0.0006	0.0007	0.5825	0.1764	0.7233	0.0076	0.0004	0.0008	0.0012	0.9621	0.0146	0.0006	0.0006	0.0009	0.0008
REACTOME_COOPERATION_OF_PREFOLDIN_AND_TRIC_CCT_IN_ACTIN_AND_TUBULIN_FOLDING	http://www.gsea-msigdb.org/gsea/msigdb/cards/REACTOME_COOPERATION_OF_PREFOLDIN_AND_TRIC_CCT_IN_ACTIN_AND_TUBULIN_FOLDING	30	-5.6247	-3.7661	-6.0682	-1.4677	2.554	2.124	3.1493	4.452	-1.1317	2.7591	1.8192	-1.2386	-1.283	0.3935	2.3011	1.0755	6.3515	-3.8476	6.5086	4.0237	-1.944	-1.8839	1.0044	-3.069	-3.8757	-3.2486	-5.5639	-0.3807	-1.5646	0.482	1.2184	-4.2019	-5.9292	-5.2961	-6.1414	-4.902	-3.8194	-3.9886	-4.3356	-5.8923	-5.9712	-5.2693	-5.854	-6.1554	1.7133	-1.1471	-1.1147	-3.2852	-1.8462	-4.022	-3.6093	-4.6064	-1.5447	-3.8169	-5.5583	-6.1699	4.8427	3.1286	3.1131	5.2031	-3.5038	0.6712	2.2144	-2.5073	-0.8732	-2.5267	-2.929	-4.9956	-0.1835	-3.2514	-3.3249	-7.1299	-1.847	-5.2439	0.5685	7.1258	-0.3779	-1.0867	6.6434	7.835	1.6937	0.3265	-3.4868	5.3182	-0.2291	-0.3897	-2.375	6.2701	-2.0682	-0.0679	-2.103	-1.8167	7.5122	7.1865	2.3227	4.3136	2.0739	-0.3103	-2.5955	-4.3024	-4.2555	-4.5183	-3.3147	-5.0187	-5.321	-1.9457	-2.1347	-1.4134	-3.1823	-3.5715	0.2943	2.7876	-0.4373	3.8185	-1.6913	-3.727	1.7534	-0.6025	-4.6685	-5.2696	2.9336	-4.8917	-0.3856	-2.9228	-2.4079	-6.4449	0.8877	-0.8137	0.1007	0.7529	-0.6198	-2.7545	-0.5827	-0.1981	2.0616	3.9927	1.8562	3.7293	-1.4606	-3.0684	-0.8774	-5.4367	0.001	0.0125	0.0016	0.4145	0.0834	0.1733	0.0456	0.0004	0.5634	0.1143	0.3262	0.6	0.5302	0.8747	0.2081	0.6524	0.0009	0.018	0.002	0.0101	0.3039	0.3349	0.6351	0.0525	0.0155	0.0532	0.0035	0.8693	0.4208	0.8372	0.5728	0.0043	0.0013	0.0035	0.0015	0.0022	0.0134	0.0028	0.0061	0.0013	0.001	0.0009	0.001	0.0006	0.3432	0.5277	0.5438	0.0221	0.326	0.0044	0.0104	0.0012	0.4483	0.0054	0.0017	0.0014	0.0022	0.0506	0.0641	0.0015	0.0241	0.7542	0.226	0.1525	0.6626	0.1179	0.0743	0.0012	0.9325	0.0323	0.0341	0.0007	0.2431	0.0009	0.773	0.0004	0.864	0.5448	0.0006	0.0006	0.2977	0.8634	0.0269	0.0004	0.9306	0.8641	0.1266	0.0005	0.3105	0.9676	0.2655	0.2937	0.0006	0.0008	0.1182	0.0024	0.1959	0.871	0.098	0.0012	0.0016	0.0012	0.0174	0.0005	0.0005	0.2532	0.2098	0.4569	0.0372	0.0231	0.8659	0.0802	0.8044	0.0055	0.2929	0.0078	0.2986	0.7469	0.0016	0.002	0.1165	0.0014	0.861	0.0783	0.1443	0.0011	0.6218	0.6413	0.9643	0.7021	0.7868	0.0955	0.7714	0.9146	0.2036	0.0109	0.2771	0.0099	0.3646	0.0353	0.6398	0.0008
REACTOME_BETA_OXIDATION_OF_VERY_LONG_CHAIN_FATTY_ACIDS	http://www.gsea-msigdb.org/gsea/msigdb/cards/REACTOME_BETA_OXIDATION_OF_VERY_LONG_CHAIN_FATTY_ACIDS	11	-1.869	0.1544	3.1168	2.1303	-0.644	-1.6421	-1.1634	-0.0475	0.4344	1.2175	3.5948	0.3925	-2.947	-3.0715	-0.9086	-1.0461	0.389	-1.2076	1.2187	0.7137	-1.3177	2.9209	1.8733	0.8457	-0.2274	-0.0973	-0.2858	1.1272	-0.5997	-0.4481	-0.3012	-0.3833	3.3634	0.7045	3.6936	-0.916	-0.2559	-2.4767	-1.5827	-0.7718	3.8559	3.5526	3.6446	2.3032	-0.2476	-0.749	1.7503	-0.6776	2.5644	-1.9162	-2.5026	-2.2765	4.5381	4.6827	3.996	-0.3566	-0.6094	-4.4987	-5.0487	-3.9529	-2.5071	1.2442	-4.7507	-3.8267	-5.4053	-5.6611	-5.4754	-5.4392	5.5931	4.1042	0.6327	0.8914	-5.7092	-4.0678	-5.3588	-0.0479	-3.1702	-3.1583	-2.2026	-1.1472	1.5878	0.2747	1.1139	1.5178	-0.3023	0.2543	3.2837	2.206	1.4684	-0.3016	-1.9173	-0.0759	-2.6497	-3.2638	2.7145	-0.1874	4.9607	3.2446	2.2833	4.0062	3.3993	2.9318	-0.3327	-0.2963	-0.7398	-1.9136	-2.3933	0.8594	-2.1257	0.0346	4.8944	2.9444	2.9472	-3.1914	4.4455	2.39	-1.5313	0.1511	0.3394	-2.198	-3.9011	1.6369	-2.0336	-0.8263	-2.7946	-4.2221	1.1319	-2.2762	-1.2656	-4.7462	4.2501	5.1832	-2.5941	-4.9295	-3.2428	-0.8178	2.3299	3.4746	-3.3583	-0.8547	1.1209	0.7247	0.2565	0.9463	0.0427	0.2048	0.7064	0.3121	0.5555	0.9795	0.8523	0.555	0.007	0.8804	0.0656	0.0378	0.6942	0.665	0.8446	0.5509	0.5253	0.7602	0.5466	0.086	0.3086	0.7099	0.9403	0.9709	0.9272	0.6087	0.8083	0.8556	0.9143	0.8722	0.0139	0.8044	0.007	0.6625	0.9012	0.1434	0.4143	0.6956	0.001	0.0016	0.001	0.1215	0.927	0.7016	0.3123	0.7376	0.1467	0.2815	0.1151	0.1205	0.0022	0.001	0.0027	0.8493	0.7785	0.0013	0.0018	0.0015	0.1327	0.5218	0.0021	0.0065	0.001	0.001	0.0014	0.0012	0.0009	0.0018	0.7952	0.6296	0.0007	0.0009	0.0007	0.9806	0.0164	0.0298	0.1344	0.5219	0.3362	0.8893	0.5857	0.3129	0.8972	0.9202	0.008	0.1383	0.503	0.8695	0.3111	0.9767	0.0638	0.0164	0.0595	0.9411	0.0006	0.0244	0.1621	0.0007	0.0344	0.0341	0.8476	0.8794	0.6654	0.2605	0.1289	0.6772	0.2154	0.9862	0.0006	0.0426	0.0381	0.0055	0.0009	0.1005	0.3878	0.9482	0.8743	0.2241	0.0196	0.3492	0.2274	0.699	0.0742	0.0011	0.525	0.1096	0.4811	0.0009	0.0018	0.0014	0.0877	0.0004	0.0224	0.6924	0.1499	0.0079	0.0163	0.613	0.5466	0.7145
REACTOME_FOLDING_OF_ACTIN_BY_CCT_TRIC	http://www.gsea-msigdb.org/gsea/msigdb/cards/REACTOME_FOLDING_OF_ACTIN_BY_CCT_TRIC	10	-3.5517	-2.4438	-1.9936	-4.034	-3.9454	-3.7541	-2.4453	-3.2719	0.2996	1.9022	0.7055	0.9316	1.2359	-1.9036	0.3955	-0.7679	4.7364	-0.7387	2.9825	1.2163	-1.5271	-0.3918	2.4814	-0.467	-3.5534	-3.7348	-2.777	-0.0002	-2.1431	-1.2983	-0.3445	-3.3635	-3.8983	-0.8713	-4.1423	-2.676	-2.695	-2.2629	-3.6189	-4.2749	-3.4404	-2.8451	-3.1385	-3.6415	1.6978	0.5711	0.9478	-2.0307	-1.2579	-0.3283	-1.3058	-0.9424	-0.2941	-1.1246	-3.3809	-4.1281	-1.2647	-1.7777	-0.5094	-0.7506	-3.8269	-0.5853	-0.9991	-4.2183	2.3987	-2.0265	-1.8353	-2.9753	-2.3636	-3.3789	-3.9886	-5.2908	0.0811	-3.2896	1.5091	4.0222	0.0452	-0.9561	4.3765	5.2933	-3.453	-1.7955	-3.7606	1.3733	2.2627	0.8803	-2.7156	2.7765	0.582	-0.4544	-0.4117	0.8847	4.9542	5.1186	1.6152	3.2794	2.2613	-2.2796	0.9616	-3.483	-1.7704	-2.3773	-4.1251	-4.2526	-4.3277	-2.7047	-2.4537	-3.38	-0.9336	-3.6786	-0.5342	0.3423	-2.9652	3.1144	-2.463	-3.421	2.3966	1.4767	-4.2935	-4.59	3.1959	-3.3463	-0.261	-0.9592	-2.7245	-4.5429	-0.3156	-3.2998	-1.5453	-0.8541	0.0743	-3.8428	-2.0065	-2.1189	2.4688	1.2268	0.79	3.1246	-1.5657	-2.8379	-1.6333	-4.3246	0.0085	0.1601	0.2416	0.0048	0.0006	0.0081	0.1056	0.015	0.9011	0.3139	0.7517	0.7045	0.5537	0.3244	0.8828	0.7617	0.0009	0.7413	0.0688	0.5603	0.4577	0.8784	0.1532	0.8403	0.0309	0.0181	0.1347	0.9998	0.2432	0.5428	0.8972	0.0253	0.0013	0.7566	0.0015	0.0879	0.0794	0.2054	0.0105	0.0013	0.0135	0.0475	0.0253	0.0046	0.3667	0.7801	0.6199	0.2085	0.5615	0.9036	0.4976	0.6426	0.9188	0.5695	0.0067	0.0022	0.5163	0.3401	0.8271	0.7409	0.0108	0.7972	0.6447	0.0025	0.1415	0.2457	0.328	0.0266	0.1318	0.0171	0.0023	0.0007	0.9695	0.0221	0.3822	0.0008	0.985	0.6125	0.0006	0.0006	0.0065	0.2726	0.0019	0.3728	0.1813	0.686	0.0617	0.0198	0.8174	0.7959	0.8643	0.6607	0.0006	0.0008	0.3088	0.047	0.1409	0.1256	0.6312	0.0129	0.307	0.0972	0.0004	0.0005	0.0005	0.0938	0.1404	0.0161	0.6391	0.0029	0.7572	0.8704	0.0381	0.0248	0.1065	0.0067	0.1341	0.3968	0.0042	0.002	0.0686	0.027	0.9003	0.6515	0.0683	0.0011	0.8733	0.0029	0.3679	0.6596	0.9768	0.0014	0.2066	0.1505	0.1073	0.511	0.6899	0.0277	0.3183	0.0477	0.3445	0.0008
REACTOME_DISEASES_ASSOCIATED_WITH_O_GLYCOSYLATION_OF_PROTEINS	http://www.gsea-msigdb.org/gsea/msigdb/cards/REACTOME_DISEASES_ASSOCIATED_WITH_O_GLYCOSYLATION_OF_PROTEINS	62	-0.9701	1.7335	-0.4599	-0.3515	-1.5751	-1.3276	-1.581	-1.4963	4.4268	1.0523	1.7802	0.6669	1.6024	1.4984	1.7499	-1.0395	-2.4155	2.4592	-0.7644	1.9956	1.1609	3.4327	-1.5964	1.8722	4.1538	5.1426	3.9962	2.9554	4.032	2.3604	4.4152	3.6579	1.7305	-0.6697	-3.509	-1.6338	-1.2591	-3.2819	-3.3166	-3.6677	-0.7826	1.048	-1.5955	1.6421	-1.6482	-4.6381	-3.7067	0.8758	-0.4255	-2.1234	-4.6466	-4.6815	0.3765	-5.0947	-1.9185	-1.3238	-1.098	0.1834	-2.3657	-2.3643	3.2342	0.0931	2.9208	4.5583	0.0028	-2.7733	-0.2322	-3.6723	5.422	2.6399	-2.2645	3.3701	2.192	1.7107	4.4568	-2.4719	2.3159	-1.9707	-0.6873	-0.5661	-0.0346	-3.2175	0.2318	-4.002	-0.8005	1.1661	6.776	4.2606	-1.898	-1.7203	-1.3038	0.2632	-0.3613	0.5978	-4.7554	0.2015	-1.8009	-1.3928	-0.9095	0.2106	-0.2308	-3.1504	4.0698	1.4983	2.1246	0.0954	1.4622	0.4386	-2.5908	-0.0868	-7.4094	-5.4136	-4.2723	-2.4687	-2.261	-3.0029	1.1874	-1.0859	1.8036	-1.3951	1.9952	1.4674	-4.2315	-0.78	-2.6026	-1.6925	3.2812	3.8394	4.2453	2.9167	4.4417	3.3122	4.3047	3.3181	-2.1122	2.1294	-0.2685	0.4584	5.3794	5.1679	-0.1889	-0.8568	0.6078	0.3558	0.8404	0.8848	0.3093	0.4235	0.3755	0.3211	0.0042	0.6124	0.348	0.7874	0.3994	0.4633	0.3904	0.6627	0.1244	0.1607	0.7205	0.2916	0.5955	0.0348	0.4135	0.2861	0.0105	0.0028	0.027	0.1037	0.0085	0.2055	0.0058	0.0124	0.3619	0.8159	0.034	0.3754	0.5225	0.0528	0.0422	0.0161	0.69	0.5416	0.3388	0.3211	0.367	0.0016	0.0145	0.6556	0.8626	0.2272	0.0015	0.0021	0.8821	0.001	0.2959	0.4603	0.5744	0.9411	0.1861	0.2008	0.0453	0.9701	0.0878	0.0046	0.9978	0.0831	0.9299	0.0148	0.0009	0.0902	0.1968	0.0241	0.1596	0.277	0.0013	0.0827	0.1804	0.2277	0.6924	0.7687	0.989	0.0364	0.9292	0.0049	0.6969	0.5505	0.0006	0.0025	0.3742	0.2717	0.5244	0.906	0.8484	0.745	0.0005	0.9356	0.2709	0.4136	0.653	0.9174	0.9146	0.0403	0.0042	0.3429	0.1577	0.9671	0.418	0.8358	0.1149	0.9622	0.0006	0.0009	0.0036	0.1033	0.1522	0.0392	0.5028	0.5453	0.2975	0.4638	0.3329	0.4337	0.0053	0.7178	0.1151	0.3776	0.021	0.0089	0.0035	0.0708	0.0018	0.0184	0.0007	0.0075	0.2021	0.2047	0.9044	0.7902	0.0006	0.0006	0.9337	0.6519
REACTOME_SIGNAL_REGULATORY_PROTEIN_FAMILY_INTERACTIONS	http://www.gsea-msigdb.org/gsea/msigdb/cards/REACTOME_SIGNAL_REGULATORY_PROTEIN_FAMILY_INTERACTIONS	13	-5.3666	-3.6409	-4.5767	-2.5327	3.1761	0.6873	1.2415	4.2739	-0.3597	0.6619	-2.721	0.4877	-2.4712	-3.0807	-3.5056	-2.0909	-2.6272	-3.7337	-2.4162	-3.5124	0.042	-1.3617	-1.9703	-3.7345	-0.2501	1.4394	-0.1279	-2.6709	-0.964	-0.3746	-1.8574	-0.1832	-1.9081	-1.4628	-0.9103	0.8691	-4.402	0.6052	-1.6627	1.3016	-1.3178	0.6734	-3.1455	-3.8271	0.444	-2.0867	-3.7221	-2.513	-3.058	1.1482	-2.1998	-2.5734	-0.3217	-1.928	-1.6936	-1.5587	1.0588	2.9948	1.4596	-1.5096	0.6781	0.4007	1.4037	-1.4732	-1.4542	-2.0488	-0.5353	0.2419	-1.354	-2.7342	0.2908	3.9989	2.8182	3.6423	2.4093	-3.7468	-0.6641	2.6835	-1.4327	-1.9393	-2.0735	-0.6482	-2.2819	-3.9852	-0.04	0.7775	2.998	3.179	-1.7779	-4.3577	-3.3366	-4.0324	-4.4846	-2.4487	-4.0544	-3.7441	-3.7127	-2.9814	2.2204	-3.3819	2.6249	1.3442	-5.7432	-5.0812	-5.4505	-2.8982	-3.9974	-3.7502	-1.5436	-4.0549	-1.5258	-3.7001	1.9068	-5.2409	2.9778	4.0219	-0.1798	-3.6686	-1.2862	2.1277	-1.7915	1.1679	0.2191	1.6109	-1.8995	3.395	-5.4624	-5.2971	-5.6066	0.1303	-3.0402	-0.8563	2.9108	4.5183	-0.0109	-1.7509	-2.7894	-3.1767	3.8547	3.7913	3.4213	2.9836	0.001	0.0191	0.0016	0.1077	0.0132	0.7175	0.5046	0.0004	0.8814	0.7689	0.1113	0.852	0.106	0.0515	0.0088	0.299	0.0821	0.0046	0.1196	0.0076	0.9897	0.5177	0.2687	0.0078	0.9368	0.4818	0.9645	0.0742	0.6493	0.8869	0.3281	0.9425	0.2934	0.5334	0.6814	0.6688	0.0024	0.7864	0.3813	0.4853	0.4726	0.71	0.0292	0.0038	0.857	0.2118	0.0093	0.1029	0.0802	0.5794	0.1845	0.1034	0.9056	0.2628	0.3614	0.3772	0.5986	0.0499	0.4636	0.4444	0.7608	0.8644	0.489	0.4504	0.4306	0.2304	0.821	0.9142	0.4636	0.0656	0.9026	0.0012	0.0472	0.0025	0.0907	0.0021	0.7621	0.0832	0.3889	0.2287	0.1876	0.7191	0.1826	0.0008	0.9911	0.7247	0.0424	0.0202	0.4087	0.0007	0.0492	0.0056	0.0011	0.1152	0.0009	0.0064	0.0006	0.0006	0.0998	0.007	0.0904	0.4421	0.0004	0.0005	0.0005	0.0612	0.0022	0.0095	0.3977	0.0052	0.3432	0.0069	0.2176	0.0006	0.044	0.0017	0.9351	0.003	0.4817	0.2391	0.3864	0.5576	0.9219	0.4018	0.2661	0.0265	0.0006	0.0006	0.0007	0.9547	0.0557	0.6777	0.0505	0.0004	0.9967	0.3102	0.0684	0.0178	0.0035	0.0038	0.0115	0.0432
REACTOME_ADP_SIGNALLING_THROUGH_P2Y_PURINOCEPTOR_12	http://www.gsea-msigdb.org/gsea/msigdb/cards/REACTOME_ADP_SIGNALLING_THROUGH_P2Y_PURINOCEPTOR_12	21	-2.2379	-0.9494	-2.4704	-0.0373	2.0683	0.9592	-0.0512	4.1628	-0.056	-0.1372	-4.4837	0.8227	-3.5248	-4.0523	-2.9913	-3.2706	0.5556	-5.1511	-0.1902	-1.1036	-2.2552	-2.2518	-3.925	-3.3143	1.2157	0.19	-2.3831	1.8806	-2.4992	-1.1324	-0.8138	-2.4044	-1.0522	0.3536	0.3406	-1.0541	-3.3788	-2.741	-0.5981	-3.1388	-1.1498	3.3229	2.0238	-0.0635	-0.6568	-1.8736	-0.4869	1.1093	-1.0112	-2.3308	-3.1554	-0.0613	-2.0524	-0.7151	-1.533	1.5716	-1.3874	-1.5578	-0.0406	0.4345	-2.3383	-2.0641	-3.0614	-2.6617	0.3115	-0.8785	-1.4711	1.9037	-1.3394	-4.076	2.1965	1.0066	0.3735	-0.4113	0.2354	-1.0075	-3.2387	-2.9638	-3.8406	-3.9625	-0.7746	0.5597	-3.0346	-2.2404	-1.8477	-1.617	2.7794	4.5667	0.6573	-3.1751	-0.1985	1.2734	-0.0967	2.0155	-3.0057	-0.3154	-3.7423	-2.8199	-3.1113	-2.411	-2.7956	-2.4097	-0.9285	-2.1004	-1.3977	-1.3618	2.4838	-1.6228	1.5924	0.0329	0.485	-2.1229	-0.1114	-3.075	0.4578	-0.2562	1.2605	-3.5154	-3.686	-0.3265	0.546	2.671	-0.0648	-0.6687	-0.0262	1.8487	-2.3532	-1.9345	-2.8545	0.0752	1.5667	-0.3104	1.3245	3.1554	-4.2582	-2.4697	-3.0814	-1.6256	4.5835	3.5685	1.7417	-0.0947	0.1652	0.6637	0.1351	0.993	0.1688	0.5794	0.9798	0.0004	0.9848	0.9537	0.0017	0.7358	0.0109	0.0038	0.0035	0.0263	0.7807	0.0014	0.9406	0.6057	0.2232	0.227	0.0081	0.033	0.5579	0.9391	0.2119	0.329	0.1669	0.6129	0.7334	0.1644	0.6083	0.905	0.8925	0.5929	0.0294	0.1058	0.788	0.0342	0.5276	0.0138	0.2044	0.9753	0.7888	0.2531	0.8153	0.5631	0.6422	0.1819	0.0294	0.9772	0.2648	0.7356	0.4137	0.3683	0.465	0.416	0.9878	0.8691	0.1665	0.243	0.0405	0.0981	0.8887	0.6556	0.4716	0.2767	0.4627	0.0042	0.2002	0.5802	0.8436	0.8261	0.9083	0.5282	0.0414	0.0549	0.0011	0.0048	0.6795	0.7679	0.0669	0.1195	0.3006	0.3776	0.0659	0.0005	0.7986	0.0239	0.9398	0.497	0.9578	0.2111	0.0301	0.8979	0.0079	0.0579	0.048	0.117	0.0892	0.1439	0.5565	0.1575	0.3853	0.441	0.1201	0.3718	0.3796	0.988	0.7764	0.1936	0.9549	0.0222	0.8059	0.8821	0.4766	0.0082	0.0074	0.8889	0.8257	0.1	0.9851	0.7498	0.9902	0.3093	0.1359	0.2278	0.06	0.9703	0.4393	0.8981	0.4529	0.0189	0.0037	0.1268	0.0472	0.3179	0.0006	0.0105	0.3046	0.9653
REACTOME_G_BETA:GAMMA_SIGNALLING_THROUGH_PI3KGAMMA	http://www.gsea-msigdb.org/gsea/msigdb/cards/REACTOME_G_BETA:GAMMA_SIGNALLING_THROUGH_PI3KGAMMA	24	-2.1187	-0.2432	-2.5251	1.2197	3.4433	2.9257	0.9114	4.6727	0.4055	-0.6403	-3.7118	2.3832	-3.1733	-2.8673	-3.1997	-2.7631	-0.8067	-5.277	-1.6926	-2.1645	-2.8536	-3.8355	-5.0697	-4.5386	1.209	-0.4389	-1.7688	0.7223	-1.5484	-1.3426	-0.2402	-1.8769	-1.498	-0.7731	-0.3286	-0.8109	-2.2225	-3.3398	-1.863	-3.5737	-1.7004	-0.0061	0.0456	-1.9125	0.8307	-0.6249	0.4236	1.8618	-1.0648	0.1257	-2.3814	0.676	-2.9375	0.099	-1.0943	-0.2855	-0.5285	-1.1974	0.16	-0.0735	-1.3208	-1.1512	-2.6877	-2.0121	-0.5732	0.0053	-1.8062	1.498	-0.4866	-2.459	1.0998	2.4721	0.0637	0.1165	-0.5192	-1.6789	-3.3175	-1.8302	-2.7161	-3.912	0.493	1.7751	-2.1876	-0.4475	-2.0459	2.0488	3.7131	2.7069	0.6829	-1.3552	-0.6645	0.019	-1.4922	0.3948	-2.0237	0.7804	-3.4031	-3.0678	-1.9123	-3.308	-2.1555	-1.3368	-3.1597	-2.8782	-2.8043	-0.0904	1.0577	-0.9738	1.2322	-1.5538	0.169	-1.1403	1.1706	-2.7932	-0.3802	0.3961	0.9046	-4.1793	-1.3207	1.4031	-0.791	2.4819	-0.015	0.0367	0.2379	1.8568	-3.3956	-3.1863	-2.361	-0.2488	1.4596	1.3948	1.4403	2.8419	-3.2954	-0.6622	-1.9921	-1.231	4.6909	4.0816	2.8363	0.3513	0.2012	0.922	0.1259	0.5158	0.0083	0.0392	0.6375	0.0004	0.8566	0.7659	0.0146	0.2117	0.0431	0.0839	0.0023	0.0762	0.6752	0.0014	0.352	0.2422	0.0959	0.0187	0.0016	0.0026	0.5499	0.8491	0.3846	0.7431	0.4272	0.5275	0.9247	0.3171	0.4426	0.7845	0.8917	0.7007	0.196	0.0311	0.3132	0.004	0.3316	0.9953	0.9784	0.2324	0.7087	0.7519	0.8487	0.2758	0.6271	0.9663	0.1411	0.7346	0.0773	0.9684	0.5886	0.8838	0.8021	0.5401	0.9531	0.9815	0.4985	0.5518	0.1251	0.2745	0.7851	0.9974	0.3406	0.422	0.8007	0.121	0.5836	0.1092	0.9756	0.9533	0.7932	0.2622	0.0313	0.2685	0.0691	0.0057	0.7915	0.2748	0.217	0.792	0.2383	0.2413	0.0094	0.0657	0.7886	0.4068	0.7695	0.9942	0.354	0.8342	0.1906	0.7193	0.0171	0.0404	0.2714	0.0263	0.2004	0.4387	0.0212	0.0476	0.0537	0.9684	0.5743	0.6331	0.5109	0.3759	0.9243	0.5294	0.4739	0.0394	0.8544	0.8104	0.6267	0.0009	0.4692	0.4727	0.7412	0.1473	0.9962	0.99	0.919	0.3199	0.0105	0.0281	0.1442	0.9112	0.4717	0.4539	0.4084	0.0359	0.0251	0.7499	0.2438	0.4667	0.0006	0.0029	0.0676	0.8666
REACTOME_EPHB_MEDIATED_FORWARD_SIGNALING	http://www.gsea-msigdb.org/gsea/msigdb/cards/REACTOME_EPHB_MEDIATED_FORWARD_SIGNALING	42	-3.0763	-2.8793	-3.8026	-0.3397	3.1265	2.0206	1.6599	5.2706	5.5665	0.263	-2.5464	3.3683	0.4557	-0.492	1.2459	0.4132	3.859	0.9714	0.0794	-1.9208	-1.3831	-3.4185	-2.0783	-1.7	1.9292	-0.4839	-0.9697	1.6864	-2.8085	-0.8842	-1.0931	-2.8108	-0.0459	-1.9221	-2.6742	1.4879	-3.9261	-3.5779	-3.6486	-3.4115	-2.2988	1.9369	-0.6486	-4.0224	-1.4317	-3.7268	-3.066	1.1772	-2.939	-1.0096	-4.6879	-1.4186	-3.9687	-3.343	-4.566	-5.693	0.032	2.1978	0.9396	-2.577	-0.7136	-2.3041	-0.1641	-1.2821	3.3348	3.4236	3.987	4.6598	-2.7949	-2.2228	-1.2731	-2.1468	-1.228	-0.0567	2.0895	3.6444	-1.5261	-3.4006	2.7508	4.0725	-3.4693	-2.3074	-5.0779	-0.7554	-4.0611	1.2758	4.1631	5.756	2.035	-2.4238	2.8134	-2.585	-0.4099	2.0389	-4.8898	-0.1325	-3.8137	-2.4172	-2.128	-3.7733	-1.6562	-0.509	-4.7857	-4.4441	-4.987	-3.0266	1.5457	-0.2788	-1.5542	-1.6676	4.6226	1.9945	2.7072	-0.7798	3.8407	4.981	0.2014	2.5061	-5.6369	-3.0323	2.138	0.895	-3.6674	-3.5578	-5.4956	0.4833	-3.9074	-4.6645	-5.1797	1.8435	-3.1174	-3.0295	-2.0618	5.8451	-0.4766	0.1072	-3.9968	-0.0812	2.526	2.4444	-0.5073	1.202	0.0413	0.0995	0.015	0.8809	0.0279	0.197	0.3497	0.0004	0.0015	0.9115	0.1447	0.0672	0.8502	0.837	0.5543	0.8746	0.0081	0.6335	0.9798	0.3123	0.5009	0.0553	0.251	0.3478	0.3146	0.8348	0.6936	0.3905	0.1109	0.6913	0.6208	0.0973	0.9874	0.3694	0.1233	0.4202	0.0141	0.0295	0.0161	0.0228	0.1545	0.2229	0.7325	0.003	0.4633	0.0111	0.0484	0.5314	0.0764	0.6278	0.0015	0.4271	0.0119	0.0365	0.0027	0.0014	0.9896	0.2132	0.6741	0.1458	0.7461	0.1822	0.9515	0.5167	0.0231	0.0246	0.0092	0.0012	0.0804	0.1708	0.515	0.1808	0.4631	0.9755	0.1936	0.0071	0.412	0.0295	0.0664	0.0031	0.02	0.1451	0.0019	0.6271	0.001	0.5108	0.0029	0.0005	0.3138	0.108	0.1029	0.1194	0.8331	0.2105	0.0005	0.9603	0.0093	0.1133	0.213	0.011	0.3435	0.7954	0.0004	0.0009	0.0005	0.0576	0.4018	0.8988	0.3977	0.3418	0.0006	0.2247	0.0646	0.6508	0.0136	0.0005	0.9239	0.1214	0.0016	0.0692	0.2844	0.6632	0.0219	0.0286	0.001	0.8433	0.0055	0.0006	0.0007	0.2826	0.06	0.0633	0.2097	0.0004	0.8194	0.961	0.0065	0.9585	0.0825	0.1087	0.804	0.5097
REACTOME_EPHA_MEDIATED_GROWTH_CONE_COLLAPSE	http://www.gsea-msigdb.org/gsea/msigdb/cards/REACTOME_EPHA_MEDIATED_GROWTH_CONE_COLLAPSE	29	-3.3036	-2.1598	-3.6226	-3.0917	-0.7311	-0.4351	-1.1642	2.8679	2.7598	-4.154	-2.8732	-0.3687	3.3102	3.3313	-0.7884	2.3793	-0.067	-1.3516	-0.4434	-3.6709	-4.2104	-3.7317	-2.7474	-2.0488	-0.3695	-1.5695	-3.4945	-2.3703	2.9979	2.9152	3.6325	3.6755	0.8501	0.2104	1.7878	2.7064	0.6429	1.4223	3.5347	0.8142	0.025	2.8179	1.5057	2.4701	-4.1199	-4.629	-1.9702	0.1185	-0.8842	1.8144	-0.1501	1.0198	-1.7753	-1.4201	-0.8449	-2.2438	1.6307	3.0012	0.2409	2.7006	1.3774	1.3385	2.4399	0.7948	-1.2634	-1.7009	-0.82	-0.8895	0.8115	-2.9655	-2.8281	-2.2856	-1.3915	2.4096	-0.5736	-0.9261	1.4229	1.8126	-0.5987	1.5019	0.2462	0.5413	-0.2787	2.2602	-4.2314	-3.8243	3.6521	3.5334	0.8948	-3.475	-0.1116	-1.792	3.4431	3.775	-3.7398	3.2709	-5.6032	-3.4114	-2.8657	-2.5071	-1.5331	-1.5081	2.1145	1.7131	2.1171	1.9761	2.236	0.7675	-0.6178	1.6552	2.0328	3.4527	2.8528	2.2144	3.5039	1.4522	-2.451	0.931	-3.636	-0.6539	-1.4527	-0.6533	1.5638	-0.5306	1.2581	1.8942	1.1134	2.6244	-0.8823	4.2782	-0.2715	1.8531	-0.0242	4.3874	-1.5904	1.2755	-3.3481	-0.3937	0.543	0.9956	-2.2308	-2.7805	0.0307	0.2271	0.0113	0.051	0.6584	0.8134	0.5376	0.0312	0.0936	0.0072	0.0779	0.8924	0.0456	0.0349	0.741	0.2192	0.9747	0.4978	0.8521	0.019	0.0036	0.0258	0.1041	0.2488	0.8899	0.4343	0.0532	0.2005	0.0842	0.039	0.0021	0.0096	0.7145	0.9433	0.3155	0.0084	0.767	0.4625	0.0231	0.6887	0.9922	0.05	0.3779	0.0263	0.0081	0.0016	0.2431	0.968	0.703	0.2865	0.9562	0.6342	0.3413	0.4456	0.6879	0.1152	0.3701	0.0453	0.9264	0.1147	0.4777	0.4848	0.1746	0.7032	0.5021	0.341	0.718	0.652	0.6714	0.0588	0.0793	0.1475	0.3996	0.1006	0.7706	0.5573	0.4481	0.2809	0.7373	0.3737	0.9054	0.7623	0.9086	0.1184	0.0017	0.0087	0.0126	0.0079	0.7148	0.0094	0.9718	0.3009	0.0173	0.0073	0.003	0.048	0.0006	0.0169	0.0678	0.0935	0.3897	0.3796	0.1544	0.2674	0.1559	0.2495	0.1821	0.717	0.7616	0.3406	0.1865	0.0211	0.0538	0.1376	0.0187	0.3473	0.1304	0.6183	0.0172	0.7671	0.5017	0.7847	0.3835	0.82	0.5098	0.2907	0.526	0.0894	0.6351	0.0009	0.9087	0.2632	0.9877	0.0004	0.3506	0.4844	0.0301	0.8149	0.7563	0.5487	0.1615	0.0714
REACTOME_EPHRIN_SIGNALING	http://www.gsea-msigdb.org/gsea/msigdb/cards/REACTOME_EPHRIN_SIGNALING	19	-2.6095	-0.9895	-2.2787	-2.7772	-0.5853	-0.7139	-1.1793	2.5603	3.2539	-0.2314	-1.0824	0.9777	1.4812	0.2985	2.0286	-0.6029	0.6177	1.7274	-1.1605	-2.4634	3.4472	1.4418	0.0611	-2.5516	2.0693	-0.2192	1.9454	-1.6605	-1.8265	-1.1741	-1.1392	0.2869	-0.9859	-0.7876	1.3274	1.6691	0.6492	-1.2546	-0.5511	1.0836	-1.9879	-0.4979	0.3222	-1.0291	0.6448	-0.4261	-0.258	3.2671	-0.2684	-1.2269	-4.356	-0.503	-2.0202	-1.7022	-3.5042	-2.5054	0.0611	2.7709	1.8583	1.5818	2.7358	-2.1231	1.3709	2.1407	3.6126	4.197	2.0208	4.7883	-4.1145	-0.7393	-4.1052	-2.0154	-2.395	-1.8055	-0.7812	2.5519	0.1899	-1.6955	1.3598	4.2757	-0.8758	-0.9978	-2.3393	-2.3272	-2.9502	-0.7957	3.2104	4.0805	1.3672	1.3444	1.9423	0.0705	-0.5977	-0.6302	-4.0209	-1.6738	-3.3509	-2.3198	-1.8354	-1.9244	-2.7261	0.2492	0.232	0.7716	-0.1257	-2.6318	-0.4516	-2.9743	-3.8205	-1.7092	1.3758	0.9886	1.3764	-0.7441	1.5412	0.7036	-1.2052	-0.0723	-3.3908	-2.373	-1.9076	-2.6621	1.1862	2.4515	-0.1248	2.4061	-1.2702	-1.7131	-1.3849	2.2567	-2.5542	-2.4253	0.4346	4.3744	-0.6322	3.0123	-2.4485	0.5149	1.1318	1.9655	-1.9956	1.0021	0.0949	0.6406	0.1713	0.0861	0.732	0.6886	0.5307	0.0544	0.0399	0.931	0.5875	0.6833	0.4493	0.8961	0.3075	0.8257	0.7515	0.3545	0.5664	0.1534	0.0291	0.4843	0.9803	0.1352	0.2768	0.9301	0.3335	0.4013	0.3402	0.5926	0.6096	0.9064	0.654	0.7919	0.5333	0.3337	0.7738	0.5284	0.8143	0.5659	0.2303	0.7873	0.8634	0.5628	0.7771	0.8348	0.9048	0.0244	0.9183	0.542	0.0015	0.8126	0.2835	0.3321	0.0237	0.1203	0.9811	0.0535	0.2541	0.4046	0.0976	0.1973	0.4986	0.2238	0.0091	0.0017	0.2643	0.0012	0.0016	0.7031	0.0023	0.2105	0.1142	0.2448	0.6782	0.0752	0.9278	0.3128	0.4142	0.0022	0.6261	0.5699	0.1791	0.1	0.041	0.7186	0.0249	0.0005	0.5399	0.4185	0.294	0.9776	0.7412	0.7373	0.0036	0.3724	0.0219	0.1439	0.2768	0.2172	0.0904	0.9036	0.8928	0.6585	0.9495	0.1055	0.8219	0.0567	0.0068	0.3226	0.3929	0.5869	0.3877	0.6741	0.3473	0.6734	0.5028	0.9731	0.0306	0.1747	0.3501	0.1125	0.5563	0.1435	0.9596	0.0553	0.463	0.2876	0.4253	0.1645	0.1195	0.1555	0.8329	0.0004	0.7462	0.0558	0.13	0.773	0.4905	0.1947	0.2294	0.5874
REACTOME_EPH_EPHRIN_MEDIATED_REPULSION_OF_CELLS	http://www.gsea-msigdb.org/gsea/msigdb/cards/REACTOME_EPH_EPHRIN_MEDIATED_REPULSION_OF_CELLS	50	-4.7841	-3.9753	-4.2277	-1.3863	3.3508	1.8712	-0.1926	4.9585	5.2596	-0.6919	-0.9182	0.9117	3.2083	3.5789	5.4109	3.0343	5.0314	0.7307	2.8095	-2.3731	2.3608	2.176	2.7135	1.1796	0.7591	0.338	-0.8371	2.8275	-0.4749	0.6539	1.5664	1.7833	-0.2612	-3.1335	-3.162	0.7504	-4.0331	-3.3238	-3.7253	0.4846	-4.9402	-1.4612	-2.3809	-4.657	-0.7054	-3.5919	-1.8371	3.4691	-2.5245	-1.1851	-4.2753	-3.7143	-2.9439	-3.0241	-1.0541	-1.7182	0.7702	2.2536	1.0905	-1.5112	1.4888	0.167	-0.3527	0.9737	-0.5153	2.3924	1.2767	3.7331	-3.5162	-4.3384	-0.2672	-0.3253	-3.4619	-1.4456	-1.2383	2.8884	-2.0707	-3.393	-2.4486	1.134	-2.3642	-1.2142	-3.1258	-2.1423	-0.5907	1.5162	4.4298	4.8429	-0.973	-1.6752	0.7727	-0.5052	-0.2814	0.5632	-7.9957	-0.9307	-4.0591	-1.9028	-4.0148	-5.5471	-3.5006	-0.8463	-4.2647	-1.7452	-1.9793	-0.2931	-2.845	-3.9605	-4.5523	-1.3468	3.3689	1.8555	2.8661	0.5592	3.409	1.6113	-1.8571	-0.8108	-4.9074	-1.9337	-0.0179	-2.1414	0.3134	-0.1009	-1.5468	0.0411	-4.1219	-2.3352	-2.007	2.136	-1.9378	0.3369	-0.125	5.1401	-1.6359	1.9878	-4.072	0.9324	1.399	2.2805	-0.6736	2.0295	0.001	0.0167	0.0027	0.4352	0.0106	0.2345	0.9249	0.0004	0.0015	0.7501	0.6585	0.7045	0.0716	0.0339	0.0023	0.1012	0.0009	0.7436	0.1024	0.204	0.1985	0.2492	0.11	0.5498	0.7364	0.8941	0.7459	0.1211	0.8454	0.784	0.4396	0.3456	0.9245	0.076	0.0569	0.7282	0.0061	0.0425	0.0143	0.811	0.001	0.3835	0.1331	0.0006	0.7541	0.0118	0.2824	0.026	0.1532	0.5438	0.0015	0.0152	0.1059	0.0545	0.5977	0.3225	0.7012	0.1947	0.6043	0.4413	0.427	0.9446	0.8903	0.6347	0.8135	0.1489	0.5406	0.0089	0.022	0.0054	0.9064	0.8658	0.0167	0.3741	0.4726	0.0401	0.2348	0.0226	0.1057	0.5219	0.1341	0.485	0.0557	0.1363	0.7816	0.4066	0.0011	0.0005	0.6817	0.289	0.7282	0.8033	0.8847	0.7534	0.0005	0.6582	0.0022	0.2323	0.0064	0.0007	0.0344	0.6496	0.0008	0.2564	0.1941	0.8996	0.0773	0.0095	0.0028	0.448	0.0212	0.2694	0.0524	0.7542	0.0218	0.296	0.2708	0.6662	0.0016	0.2909	0.9946	0.2155	0.8878	0.9723	0.3977	0.9868	0.0019	0.1281	0.2319	0.1922	0.2939	0.8887	0.9489	0.0004	0.3416	0.2485	0.0092	0.5807	0.3871	0.1278	0.7222	0.2181
REACTOME_G_PROTEIN_BETA:GAMMA_SIGNALLING	http://www.gsea-msigdb.org/gsea/msigdb/cards/REACTOME_G_PROTEIN_BETA:GAMMA_SIGNALLING	31	-2.3822	-0.4081	-2.9392	1.5355	3.4338	2.511	1.1106	4.4795	0.4769	-1.5915	-2.5521	2.8458	-4.3332	-3.6912	-3.826	-3.1906	-0.041	-5.1357	-1.6225	-2.514	-3.8953	-3.5418	-5.4107	-3.8999	-0.1816	-0.4904	-2.4232	0.2741	-1.8576	-1.5618	-0.2878	-2.6672	-1.7473	-1.278	-1.6431	-0.6202	-1.7727	-3.4633	-2.2667	-3.6055	-3.6057	-1.0887	-1.6039	-2.8003	0.1769	-0.758	0.0771	1.5964	-2.5884	0.6151	-2.769	0.865	-2.5785	0.1173	-1.6709	-0.7299	-0.1731	-1.0299	-0.1955	-0.2765	-0.665	-2.4797	-3.3182	-0.7376	-0.682	-0.2255	-1.746	2.3977	-0.9579	-1.1505	1.6163	3.6172	1.4378	1.7828	0.6214	-2.4276	-3.0906	-1.0362	-2.8811	-3.6697	0.1644	1.7815	-1.2565	0.1514	-2.7137	1.7759	4.5288	3.2351	0.5098	-2.0203	-0.9092	-0.9743	-2.595	-0.6448	-2.6617	0.0237	-2.2621	-2.6388	0.2349	-2.1738	-0.5471	-0.0368	-4.7481	-4.2658	-4.2781	-0.9649	-0.5203	0.054	1.6708	-2.9337	0.0192	-1.5179	1.7379	-3.5651	0.3097	1.6507	2.0086	-4.321	-1.1122	2.355	-0.7533	3.1798	-1.0719	0.0411	-0.0764	2.2453	-4.1855	-3.7258	-2.9202	0.9064	-0.7773	0.5471	2.072	4.0381	-2.6994	-1.4331	-2.6142	-2.2054	5.4402	4.6413	4.1951	1.894	0.1343	0.8577	0.0671	0.3859	0.0084	0.0933	0.5578	0.0008	0.8288	0.4099	0.139	0.1297	0.0023	0.0103	0.0023	0.0246	0.9831	0.0014	0.3691	0.157	0.0194	0.0412	0.0016	0.0134	0.9543	0.8348	0.2056	0.9052	0.3317	0.4304	0.9125	0.1085	0.354	0.6194	0.4009	0.7761	0.3282	0.0235	0.2156	0.0178	0.0062	0.5254	0.3307	0.0604	0.9446	0.6969	0.9779	0.3663	0.1467	0.7808	0.0766	0.6587	0.1362	0.9563	0.3634	0.6983	0.9422	0.6027	0.9433	0.9248	0.7697	0.1526	0.044	0.7276	0.7369	0.9238	0.3656	0.1514	0.6131	0.5268	0.3871	0.009	0.3843	0.2518	0.7462	0.0956	0.0538	0.5741	0.0548	0.0096	0.9336	0.2696	0.5303	0.9349	0.0897	0.3214	0.0011	0.025	0.8444	0.1931	0.682	0.6106	0.0886	0.7332	0.0636	0.991	0.1556	0.08	0.9139	0.1635	0.7826	0.987	0.0004	0.0024	0.0005	0.6149	0.7979	0.9792	0.3488	0.0638	0.9906	0.3864	0.2651	0.0075	0.8744	0.2768	0.2227	0.0016	0.5658	0.1998	0.7532	0.0461	0.5821	0.989	0.979	0.2116	0.001	0.0082	0.0639	0.6394	0.7285	0.8029	0.1999	0.0032	0.0813	0.4307	0.1157	0.1482	0.0006	0.0011	0.0015	0.2621
REACTOME_GLUTAMATE_BINDING_ACTIVATION_OF_AMPA_RECEPTORS_AND_SYNAPTIC_PLASTICITY	http://www.gsea-msigdb.org/gsea/msigdb/cards/REACTOME_GLUTAMATE_BINDING_ACTIVATION_OF_AMPA_RECEPTORS_AND_SYNAPTIC_PLASTICITY	31	-0.6404	2.8912	0.0784	2.5796	3.7141	3.6667	1.1291	2.7669	3.769	-3.93	-4.3639	-0.5643	1.3606	0.5021	4.1642	0.8392	2.3128	1.3461	0.3176	-0.7331	1.4899	-2.8295	-1.3329	-1.1738	-1.0364	-1.2791	-2.2528	-1.3272	-0.9366	2.4033	0.0292	-2.1691	0.8461	-0.7044	-3.5032	-1.2135	-4.2689	-2.6637	-3.3152	-2.9776	-1.4386	-2.7817	-3.098	-3.7157	0.1577	-0.6324	-0.7338	-2.7842	-1.518	-1.2957	-0.0472	-0.7027	-1.4826	0.4889	-0.7274	-1.3124	-1.7862	-1.9891	-1.9967	-2.0797	0.0592	-0.3021	-2.3333	0.0104	-1.222	-0.3048	0.3334	2.1065	-1.9283	-2.0598	0.3415	1.7229	0.4174	-0.55	-0.8853	0.2191	-1.447	-1.2192	-2.1736	-1.8542	-1.3914	-2.1212	-0.1626	-1.5941	-1.3464	3.6039	1.2143	1.9147	-1.6103	-1.1752	-1.2836	-0.0261	-0.7881	0.0548	-0.4852	1.1641	-0.8387	-0.261	1.9262	-0.8551	0.5326	-0.7147	0.7517	1.8044	2.0106	1.3412	2.3811	1.9255	0.4573	0.3882	1.7508	2.4168	-0.61	-0.8666	1.5245	1.761	0.0251	-0.8162	-1.1426	-0.6039	0.5463	-0.6432	-3.2633	0.2045	-2.4285	1.4618	0.0183	-1.0999	-0.9193	-1.9308	0.8463	-0.9173	-0.5792	1.3368	1.3618	1.1553	1.2754	-0.107	1.9862	1.6031	-1.6676	-0.4528	0.7576	0.0832	0.9707	0.1226	0.0011	0.0008	0.5499	0.0322	0.0158	0.0112	0.005	0.8171	0.4956	0.8277	0.0124	0.7296	0.1593	0.4922	0.8934	0.755	0.4597	0.1115	0.506	0.5498	0.6275	0.5498	0.2504	0.5152	0.6626	0.1854	0.9903	0.2291	0.6945	0.8044	0.007	0.5348	0.0024	0.1108	0.0413	0.049	0.4183	0.05	0.022	0.003	0.9524	0.7519	0.7156	0.0748	0.4518	0.5067	0.9901	0.7198	0.4741	0.8092	0.7288	0.4724	0.3195	0.2709	0.275	0.2494	0.9809	0.9004	0.1923	0.9955	0.5135	0.8933	0.8981	0.2152	0.2636	0.2021	0.8917	0.3031	0.8214	0.7604	0.6414	0.8904	0.4398	0.4963	0.1471	0.2638	0.4094	0.1781	0.9472	0.2869	0.4775	0.0154	0.4728	0.2043	0.453	0.4753	0.5314	0.9928	0.6539	0.9803	0.7792	0.5698	0.6546	0.888	0.2551	0.6339	0.7876	0.7168	0.6435	0.2406	0.1876	0.4566	0.1365	0.2777	0.827	0.8454	0.2694	0.1384	0.7323	0.6087	0.3515	0.2397	0.9917	0.6582	0.5382	0.7854	0.8257	0.7682	0.0396	0.9389	0.1284	0.4638	0.9921	0.5606	0.6437	0.2535	0.7045	0.6546	0.7669	0.3849	0.4352	0.5373	0.485	0.9544	0.1994	0.3016	0.3263	0.8302
REACTOME_ACETYLCHOLINE_REGULATES_INSULIN_SECRETION	http://www.gsea-msigdb.org/gsea/msigdb/cards/REACTOME_ACETYLCHOLINE_REGULATES_INSULIN_SECRETION	10	0.334	2.2589	0.2407	-0.8737	2.7218	-0.1859	2.6	1.1052	3.4372	-2.2449	-1.4351	2.8371	-1.5633	-1.5298	-0.7849	-0.7331	1.1907	1.0752	0.355	-0.7414	-3.2727	-2.5163	-2.8817	-2.3049	1.3051	-0.0628	-0.7784	-1.7186	-0.9478	-1.0179	-0.747	-1.7465	-2.1132	-3.2055	-3.5503	-2.4892	1.1254	1.1922	0.1951	-1.3017	-2.996	-0.6997	-1.8722	-2.062	-1.7406	-2.1778	-3.4881	-1.0016	-3.8219	-2.5149	-3.0506	-3.4052	0.0133	-1.1701	-1.8832	2.3783	-1.4152	0.7875	-1.3714	-0.5598	-0.0131	-3.2293	0.1882	3.3851	1.0473	1.3027	0.9804	-0.5939	-1.3475	-1.6948	-3.3534	-1.013	-0.3292	-1.7262	-1.4423	-2.929	1.2604	-1.4299	-1.7708	-3.6478	-1.2174	-2.2929	-1.5028	-1.9945	-2.5899	-1.9131	1.55	2.3415	1.1824	-0.7405	1.4137	2.069	-0.6101	2.0472	-2.0877	2.3467	-0.2136	-2.6797	1.4841	0.9278	2.0182	1.4595	-1.9205	-1.4746	-0.4523	-1.8628	-1.1755	1.5529	-2.4151	-3.0946	2.1149	1.4807	0.4424	-2.1401	1.4606	-0.1798	-0.8347	-1.0177	1.0912	1.9923	-1.5727	0.5306	-2.8343	-0.6075	-2.7054	-0.9086	-0.0615	-1.1849	-1.5033	2.8282	-1.8986	-2.0534	1.1904	3.2636	-2.4902	-2.8971	-1.9566	-1.9184	1.8983	1.8372	-0.9203	2.2947	0.882	0.2134	0.9223	0.6609	0.0504	0.9213	0.1072	0.4734	0.0216	0.2229	0.457	0.0789	0.4191	0.4645	0.7551	0.7752	0.5124	0.6066	0.8841	0.755	0.0268	0.1486	0.0732	0.1603	0.5318	0.9832	0.7771	0.3818	0.6551	0.6466	0.7616	0.3561	0.2548	0.0645	0.0125	0.1156	0.5731	0.5539	0.9343	0.4862	0.0334	0.7024	0.2464	0.1945	0.3419	0.1886	0.0093	0.5967	0.0022	0.1318	0.0369	0.0196	0.9971	0.5378	0.2967	0.146	0.4525	0.7073	0.4936	0.8149	0.9945	0.0346	0.9469	0.0238	0.5892	0.4771	0.6671	0.7765	0.4525	0.3236	0.0206	0.5776	0.8632	0.278	0.3982	0.0335	0.5093	0.4208	0.2694	0.0096	0.4911	0.1301	0.4446	0.1628	0.0726	0.2402	0.3588	0.0985	0.6084	0.6674	0.4905	0.1921	0.7465	0.2092	0.1588	0.1756	0.9178	0.0758	0.4207	0.6068	0.2302	0.4138	0.1857	0.3581	0.8049	0.2846	0.5374	0.4049	0.1355	0.0337	0.1694	0.3944	0.8086	0.1465	0.376	0.9215	0.6529	0.5718	0.5666	0.2814	0.4616	0.822	0.0584	0.7809	0.0567	0.6823	0.9752	0.5231	0.3773	0.0708	0.3075	0.2281	0.5104	0.0085	0.0963	0.0694	0.2546	0.2162	0.2214	0.2254	0.6223	0.0965
REACTOME_ADRENALINE_NORADRENALINE_INHIBITS_INSULIN_SECRETION	http://www.gsea-msigdb.org/gsea/msigdb/cards/REACTOME_ADRENALINE_NORADRENALINE_INHIBITS_INSULIN_SECRETION	27	-0.726	0.6398	-0.2361	-0.3531	1.8748	1.189	-2.5218	3.3839	1.2348	-0.2111	-3.7647	-0.083	-3.0622	-4.1787	-2.4988	-3.5914	3.7481	-4.5347	1.1629	-0.6467	-1.7046	-3.5535	-5.2673	-3.5965	2.1986	1.7086	0.6504	0.6862	-1.3415	0.0316	-0.0261	-0.9447	0.2762	2.1419	-0.0438	2.8449	-2.4917	-2.7026	-1.7734	-3.4547	-0.7694	2.9623	1.3698	0.2057	-2.265	-2.8812	-0.8335	2.5643	0.433	-1.9785	-2.2215	-1.0943	-2.6736	-3.371	-2.3807	-0.374	0.8993	1.3508	1.7464	0.1724	0.1886	-1.8228	-1.611	-0.8255	0.3143	-1.5526	-1.226	0.6502	-1.0049	-4.3295	0.0222	-0.86	2.4779	1.002	-0.5493	-0.8589	-2.1998	-1.1434	-4.7818	-4.6135	-0.9362	-0.3935	-3.5592	-3.2179	-0.9076	1.0839	4.5906	5.4433	-0.5457	-3.7688	0.124	2.7033	2.28	3.7785	-3.1702	2.0222	-4.9489	-3.0474	-2.7807	-1.8856	-2.6882	-1.2293	-0.1609	-1.5755	0.1774	-1.4004	-0.0399	-3.9604	-2.2426	-2.0197	-1.7779	-3.0738	-1.9886	-1.2239	-1.9262	-3.5716	1.3171	-4.0376	-1.5247	1.5875	1.8398	1.3699	-0.9839	-0.4862	0.988	1.3339	-2.75	-0.4091	-0.3903	0.1269	1.2805	0.4088	1.2457	3.3549	-4.7066	-2.7225	-2.2469	-0.5878	3.8935	3.4445	0.0656	-0.6096	0.7031	0.7855	0.9175	0.8848	0.2164	0.4797	0.1164	0.0091	0.5247	0.9311	0.0188	0.9789	0.0644	0.0038	0.0943	0.0029	0.0119	0.0014	0.5597	0.7828	0.3943	0.0354	0.0016	0.0235	0.2265	0.394	0.8153	0.7505	0.4998	0.9883	0.9919	0.6728	0.9204	0.3135	0.9881	0.0732	0.134	0.11	0.3464	0.0175	0.6931	0.044	0.4265	0.9232	0.196	0.0616	0.6786	0.1064	0.8641	0.2729	0.1719	0.5767	0.1382	0.0232	0.1606	0.8407	0.6577	0.4899	0.3548	0.9576	0.9398	0.3311	0.4193	0.693	0.8885	0.3812	0.5631	0.7605	0.5855	0.0011	0.9917	0.6333	0.1084	0.5584	0.7836	0.5898	0.2043	0.52	0.0006	0.0006	0.605	0.8327	0.0263	0.017	0.6618	0.5898	0.0006	0.0005	0.8339	0.0058	0.966	0.0995	0.1447	0.0065	0.0224	0.2651	0.0006	0.0411	0.0783	0.236	0.1024	0.4786	0.9289	0.3131	0.9184	0.4373	0.9808	0.012	0.1849	0.2302	0.2544	0.0484	0.1857	0.4536	0.2206	0.0094	0.4565	0.003	0.3932	0.4095	0.366	0.4701	0.6048	0.8336	0.6127	0.5016	0.0595	0.8269	0.8358	0.9547	0.5378	0.8607	0.4788	0.008	0.0008	0.0916	0.1807	0.7331	0.0049	0.0218	0.9711	0.757
REACTOME_REGULATION_OF_LIPID_METABOLISM_BY_PEROXISOME_PROLIFERATOR_ACTIVATED_RECEPTOR_ALPHA_PPARALPHA	http://www.gsea-msigdb.org/gsea/msigdb/cards/REACTOME_REGULATION_OF_LIPID_METABOLISM_BY_PEROXISOME_PROLIFERATOR_ACTIVATED_RECEPTOR_ALPHA_PPARALPHA	117	-2.388	-4.2918	2.3738	-3.4531	4.0425	2.6413	1.4332	3.8901	4.6485	1.2941	-2.6381	0.3662	1.025	-0.5151	1.0865	0.7164	-0.91	3.2228	-1.3214	-2.7075	-1.5484	-0.4662	-0.4934	-0.3612	-0.9417	2.4248	-0.4788	-0.9827	-1.2528	-0.7776	-1.1893	1.1953	1.1515	-1.0065	-2.1481	-3.1442	2.1362	-0.2311	-2.1084	-1.2881	0.9918	-1.2314	0.7076	-2.3539	-2.1336	-1.3843	-1.3219	-2.4364	1.1216	-0.2743	-0.6069	-2.6354	3.8679	2.9263	4.7954	-0.9301	-1.9581	-2.4326	-0.2597	-1.085	3.8537	-0.1834	-2.2563	0.8647	-4.4067	-4.8504	-6.1992	-6.1468	4.8085	-0.0863	-3.9741	0.7802	-5.0614	-3.3466	-2.7404	-0.826	-6.5735	-6.925	-4.775	-3.7368	0.2643	-1.622	2.5902	-3.8887	2.6967	3.4081	3.3859	1.9859	-0.4724	-0.6249	-0.766	0.2152	-2.9126	-0.7683	-0.7859	-0.4524	3.5191	-1.5491	4.6051	5.1768	0.1889	0.5844	-1.1925	1.4699	0.8186	-0.2132	-0.7167	1.4401	0.1658	-2.4383	7.6505	6.922	7.2921	1.5059	8.0084	7.6215	-0.66	5.6383	5.5303	4.3899	1.796	2.0901	2.9196	3.1512	1.982	-1.0938	3.2059	0.5442	3.6013	3.5269	5.1605	4.1671	-0.4014	-2.1115	2.0675	1.1075	3.6343	1.151	-0.8843	0.4922	-2.13	-2.3248	0.1475	0.0016	0.1586	0.0065	0.0051	0.0849	0.4292	0.0049	0.0042	0.5284	0.1247	0.8872	0.6263	0.8277	0.6159	0.7768	0.6327	0.0532	0.4894	0.1276	0.4401	0.8507	0.837	0.8695	0.6731	0.1915	0.8662	0.6574	0.5377	0.7297	0.5851	0.5496	0.5634	0.7002	0.2502	0.0525	0.2249	0.9205	0.2491	0.4798	0.6026	0.4637	0.7005	0.1214	0.2396	0.4391	0.4691	0.1193	0.592	0.9202	0.774	0.1159	0.0223	0.063	0.0017	0.6158	0.2722	0.1618	0.9109	0.5877	0.0212	0.9415	0.2181	0.681	0.0045	0.001	0.0014	0.0012	0.0009	0.9667	0.015	0.6685	0.0007	0.0267	0.0795	0.597	0.0012	0.0009	0.0011	0.0138	0.8905	0.3133	0.135	0.0082	0.0897	0.0247	0.0197	0.1927	0.8585	0.7152	0.7282	0.9183	0.05	0.6731	0.6409	0.854	0.0178	0.3458	0.0012	0.0007	0.9374	0.778	0.4357	0.3506	0.6177	0.9275	0.7088	0.4457	0.9398	0.1244	0.0006	0.0009	0.0006	0.3512	0.0009	0.0005	0.7246	0.0009	0.0016	0.006	0.3884	0.2338	0.0786	0.0633	0.2356	0.5971	0.0259	0.7634	0.0184	0.0176	0.0018	0.0096	0.8356	0.1482	0.2116	0.5505	0.0105	0.4928	0.5977	0.7797	0.1907	0.1483
REACTOME_FREE_FATTY_ACIDS_REGULATE_INSULIN_SECRETION	http://www.gsea-msigdb.org/gsea/msigdb/cards/REACTOME_FREE_FATTY_ACIDS_REGULATE_INSULIN_SECRETION	11	-0.1423	2.3692	-0.8364	0.2432	3.4185	1.7248	2.1895	2.1653	3.4976	0.1475	-1.214	3.4613	-0.9738	-0.778	-0.2556	0.7087	1.9366	0.875	0.7137	1.4352	-2.6623	-2.1456	-3.2646	0.3036	-1.9025	-1.1977	-1.6227	-3.1695	1.3839	0.5196	1.0228	-1.6121	-2.7473	-2.6061	-2.4934	-2.491	0.5123	1.3212	2.3425	-0.229	-1.4762	0.2873	1.2307	-0.4762	-2.5415	-2.2134	-1.6246	-0.696	-2.2777	0.0416	-3.0576	-2.3658	2.4275	1.5764	-0.1402	2.5902	-1.032	1.4228	-1.5239	1.9707	0.9031	-2.2648	1.5478	3.3509	1.1525	0.1067	0.2556	-1.3761	1.5552	2.365	-2.3294	-0.3981	0.3709	-0.6772	0.0345	-1.2614	1.2373	-0.9178	-0.2349	-3.1653	0.696	-0.5468	-1.3298	1.0896	-0.7312	-0.2002	1.5474	3.4817	1.6119	-1.8208	1.4605	-0.4457	-1.897	1.0063	-1.5066	-0.6338	2.2354	-1.4099	3.5653	2.1372	3.2711	2.5107	-2.5952	-1.9135	-1.1297	-3.3742	-1.0526	1.4765	-0.6268	-3.2278	1.19	0.5457	0.9911	-1.6174	2.4344	1.6313	0.9987	-0.8983	1.0794	3.3493	-1.6304	-0.8604	-2.2586	-0.177	-1.1134	-1.3662	0.7087	-0.4357	-0.9755	2.602	-1.42	-0.5672	-0.0558	0.9028	-1.4908	-0.4102	-0.1385	-0.5412	0.5945	0.399	-0.9876	0.3565	0.9549	0.1757	0.6837	0.9214	0.0083	0.2883	0.1975	0.1021	0.0114	0.9535	0.5472	0.0191	0.6605	0.7468	0.9383	0.7825	0.2513	0.6925	0.755	0.4877	0.1109	0.2565	0.0362	0.8891	0.3138	0.5837	0.4413	0.0476	0.4928	0.8262	0.6482	0.4031	0.0972	0.1581	0.1512	0.104	0.81	0.5115	0.1947	0.9255	0.4061	0.8852	0.5122	0.8127	0.1371	0.1712	0.3562	0.7234	0.2106	0.9865	0.0369	0.1528	0.1487	0.3756	0.9516	0.1052	0.6017	0.4648	0.4363	0.2896	0.6835	0.1572	0.4347	0.0215	0.5482	0.9651	0.9251	0.4622	0.365	0.1294	0.1755	0.8405	0.8402	0.7089	0.9824	0.4233	0.5229	0.6433	0.9047	0.0165	0.7126	0.7684	0.499	0.4912	0.7425	0.9328	0.3528	0.0099	0.4454	0.2394	0.4825	0.8387	0.2269	0.5695	0.3437	0.7781	0.1536	0.4123	0.0012	0.1595	0.0294	0.0972	0.0601	0.2102	0.4885	0.0266	0.5777	0.4349	0.7645	0.0063	0.4622	0.7865	0.551	0.3154	0.107	0.2914	0.585	0.6271	0.5741	0.0318	0.4364	0.6824	0.1682	0.9398	0.5682	0.4942	0.7094	0.8291	0.6217	0.1099	0.4892	0.7925	0.9759	0.5798	0.3922	0.8585	0.9621	0.7561	0.7296	0.8174	0.5929	0.8751
REACTOME_SYNTHESIS_SECRETION_AND_INACTIVATION_OF_GLUCOSE_DEPENDENT_INSULINOTROPIC_POLYPEPTIDE_GIP	http://www.gsea-msigdb.org/gsea/msigdb/cards/REACTOME_SYNTHESIS_SECRETION_AND_INACTIVATION_OF_GLUCOSE_DEPENDENT_INSULINOTROPIC_POLYPEPTIDE_GIP	13	-1.8612	-1.4578	-1.6185	-2.3572	1.3825	1.2922	3.5231	0.2213	-3.4585	1.4446	2.3981	1.9644	-0.1977	-0.0781	-0.4163	0.0301	0.7891	1.5926	-0.9252	-0.1266	-0.6984	-1.3565	-3.2768	-0.0482	0.5334	-0.1148	-1.2532	1.5247	-1.8163	-2.5104	-1.7443	-2.3069	-2.0851	-2.9884	1.2541	0.1749	-2.7195	-2.442	0.7847	-2.5513	-3.3767	-2.5284	-2.6404	-2.4717	-1.8681	-2.1444	-1.6897	-3.5314	-0.7087	1.4131	2.054	2.1611	-0.442	0.1041	-2.1733	1.0631	-1.5517	-1.1789	-0.693	2.2533	-2.2307	-1.0441	-0.4189	-2.3456	2.8675	3.1257	2.134	3.7985	-1.432	-0.8835	3.6043	1.0056	-0.5655	-0.4546	-0.8003	3.1336	2.4394	1.3178	1.223	2.6228	-1.2652	1.9168	-0.8726	3.421	1.7394	-0.7093	2.9091	3.1522	-0.7149	-0.9151	2.6962	-2.4292	3.7101	3.4403	3.3151	2.8444	-2.4305	0.7909	0.0181	0.3325	-0.5931	-0.962	-2.9896	-1.8553	-2.1071	3.4652	-0.0459	0.9904	1.849	-2.1189	1.8094	0.378	-1.3995	-0.7855	-0.9274	-0.4213	0.1489	0.4001	-3.0222	-2.8908	-1.0591	-1.547	-2.7829	-2.5086	-2.3961	-1.8345	-2.3138	-0.0755	-2.2708	-1.6442	-2.0258	-1.6048	-0.2949	0.4648	2.3432	3.45	2.0485	3.6385	-0.0449	-0.5648	-0.207	0.4182	0.2563	0.4664	0.3862	0.0717	0.3894	0.4495	0.0091	0.8986	0.021	0.4667	0.1679	0.345	0.9345	0.9703	0.8825	0.9919	0.6855	0.4021	0.6766	0.9654	0.7914	0.5259	0.023	0.9847	0.8392	0.9627	0.5856	0.4513	0.3503	0.1474	0.3821	0.1824	0.1448	0.0819	0.5652	0.947	0.0723	0.1595	0.7223	0.1058	0.0049	0.0235	0.0714	0.0271	0.2848	0.1836	0.3304	0.0153	0.7837	0.468	0.2081	0.1465	0.8639	0.9639	0.2117	0.5718	0.4046	0.5449	0.777	0.1999	0.1823	0.6124	0.8649	0.1616	0.0532	0.0276	0.2463	0.0064	0.4377	0.6295	0.0023	0.5777	0.7654	0.8146	0.6684	0.0193	0.1386	0.4581	0.4696	0.0216	0.4694	0.2377	0.6768	0.0049	0.3151	0.7455	0.0234	0.0114	0.7755	0.5818	0.1289	0.1319	0.0011	0.0137	0.0121	0.0595	0.1056	0.6549	0.9933	0.8818	0.7698	0.5977	0.0057	0.2063	0.1345	0.0113	0.9833	0.6289	0.2821	0.1861	0.2486	0.8533	0.383	0.6587	0.5875	0.8037	0.9443	0.8527	0.0233	0.0639	0.6404	0.4066	0.0738	0.1161	0.1362	0.3232	0.1304	0.969	0.1563	0.3553	0.2674	0.3711	0.8868	0.7912	0.1251	0.013	0.2043	0.0007	0.9834	0.7489	0.9259	0.8383
REACTOME_SIALIC_ACID_METABOLISM	http://www.gsea-msigdb.org/gsea/msigdb/cards/REACTOME_SIALIC_ACID_METABOLISM	33	1.65	2.6902	1.555	-0.1848	1.5607	2.1067	-2.2997	3.0941	3.3311	-1.6971	1.5229	0.9942	-0.4011	1.4333	2.5442	0.8029	-1.9476	-3.0756	0.0507	1.3997	0.3041	0.6852	4.2688	-0.0484	0.44	-2.7782	0.8897	-0.203	0.4325	0.4115	1.3176	-1.0182	0.6347	2.3782	1.1874	2.9346	-1.5519	0.5041	0.3555	3.8855	0.93	0.6901	0.653	2.0825	-1.2495	-0.7172	-0.3481	-0.0788	-1.2104	3.6093	0.535	2.5872	-0.1236	-0.4754	1.1566	1.9621	-1.4015	-4.0412	-3.1926	-3.3242	0.0198	-2.2145	-4.6985	-2.8077	-2.707	0.6056	-1.0737	-0.1687	1.9189	-1.0506	0.022	2.2649	1.1923	-0.3903	0.8587	1.2729	-0.8747	-1.3813	0.2562	-0.0427	0.1169	1.085	-2.8714	1.9201	-0.7818	2.8622	3.0441	2.4553	0.9917	-2.4916	-0.0325	-1.082	-2.1184	-0.0935	-0.8568	-1.9976	-3.8735	-0.9856	-2.959	-3.063	-2.2907	-3.1766	-3.0648	-3.3037	-3.4372	3.1214	-5.065	-4.0583	-3.068	-2.7718	-0.9304	-1.1249	3.8087	0.2933	0.9693	2.1926	0.6029	-0.9023	-2.1292	-0.1895	-1.9268	-0.2939	2.4067	-0.9295	-1.6476	-2.3239	0.9164	1.0044	-0.6198	0.3301	-3.5194	0.2115	3.7681	2.8168	0.8314	-0.7651	1.5756	0.9934	0.2319	0.7725	0.4616	3.2408	0.329	0.1169	0.4001	0.9427	0.3178	0.1821	0.1864	0.0242	0.0397	0.3828	0.4296	0.6813	0.8652	0.4878	0.1669	0.7449	0.2387	0.0512	0.9869	0.4936	0.9089	0.7555	0.0064	0.9847	0.8704	0.1222	0.7219	0.9315	0.8546	0.8616	0.5357	0.6374	0.7858	0.2393	0.5682	0.0783	0.4072	0.821	0.8755	0.0082	0.6301	0.7041	0.7217	0.1756	0.5266	0.7197	0.8667	0.9748	0.5615	0.0142	0.8045	0.1035	0.9693	0.818	0.557	0.2402	0.4601	0.0013	0.0537	0.0432	0.9945	0.2143	0.0021	0.0982	0.0859	0.7721	0.627	0.936	0.2654	0.5549	0.9917	0.1549	0.4861	0.8345	0.6476	0.4086	0.6659	0.4295	0.8993	0.9842	0.9548	0.5418	0.0911	0.191	0.7027	0.0742	0.0355	0.0939	0.6752	0.1008	0.9919	0.5745	0.179	0.9643	0.6151	0.2682	0.0031	0.5688	0.048	0.0109	0.1078	0.0175	0.0283	0.021	0.0196	0.0365	0.0012	0.0022	0.0584	0.0677	0.5843	0.5336	0.0072	0.8765	0.5702	0.1398	0.7611	0.631	0.2177	0.9438	0.3461	0.9037	0.1565	0.6516	0.3506	0.1792	0.6091	0.5713	0.7443	0.8796	0.0275	0.9319	0.0107	0.0429	0.6592	0.7093	0.3715	0.5553	0.8998	0.6531	0.8242	0.0254
REACTOME_SUMOYLATION_OF_SUMOYLATION_PROTEINS	http://www.gsea-msigdb.org/gsea/msigdb/cards/REACTOME_SUMOYLATION_OF_SUMOYLATION_PROTEINS	33	2.5269	2.0897	1.6023	0.6631	0.7147	3.6206	-2.1548	0.1454	2.9381	-0.4221	-0.9375	0.261	0.9719	-2.1271	-0.1864	-0.792	1.4193	2.9308	-1.4653	-3.7923	0.554	0.8518	0.091	2.3951	-3.2424	-1.1353	-0.2875	-0.569	-1.5536	-1.1595	-1.8024	-0.3646	0.1635	-0.8417	-2.5525	-4.0546	-2.6716	0.751	-2.3096	-0.5476	-1.3773	-3.7863	-3.1553	-6.1541	4.3295	3.2443	2.8791	-1.8325	-0.2093	-2.0635	0.6393	-0.9471	1.5426	-0.4997	0.5336	-3.6473	-1.234	-1.7424	2.2952	0.1266	-2.8648	-4.6702	-2.6738	-3.6222	4.3393	4.8808	2.2809	-0.017	-4.9744	-4.5552	-5.0908	-5.2426	3.568	-4.5585	6.1123	3.0752	-1.0375	-2.2308	5.6309	5.1792	0.6039	-2.5074	-1.8806	2.3576	6.4056	5.5924	-4.3854	2.6525	0.3201	2.3521	0.1106	-0.7152	6.9783	6.6339	4.5904	3.614	-1.7914	-0.1072	2.4353	-2.4755	0.6317	-4.5895	-5.5877	-5.0593	-2.5362	-2.3039	-2.8438	2.2836	2.668	-1.1374	0.9222	1.07	-2.954	6.1959	-2.3208	-1.8201	3.5512	5.9511	1.9483	-0.5119	0.6398	-3.0344	-3.6851	-1.7253	-4.5691	0.2752	-0.4434	-1.5437	-0.2241	-1.7292	2.2173	-2.0614	0.394	0.4317	4.5968	-0.9634	1.385	-0.7071	1.7789	2.1293	1.8366	1.3706	0.1186	0.2539	0.3842	0.7598	0.6618	0.0064	0.209	0.9342	0.067	0.8445	0.6494	0.9147	0.6454	0.2534	0.9529	0.7449	0.4257	0.0729	0.4343	0.019	0.8202	0.706	0.9755	0.161	0.0616	0.6132	0.9223	0.8091	0.4294	0.5977	0.3513	0.883	0.9563	0.7651	0.1486	0.0111	0.1122	0.723	0.2008	0.7932	0.4445	0.008	0.0254	0.0006	0.0047	0.0306	0.0651	0.2878	0.9311	0.2465	0.7632	0.629	0.4483	0.8111	0.8009	0.0225	0.5128	0.3514	0.2046	0.968	0.0941	0.0034	0.121	0.024	0.0018	0.001	0.1902	0.9926	0.0009	0.0011	0.0014	0.0007	0.0071	0.0009	0.0007	0.0327	0.5938	0.1668	0.0006	0.0006	0.7473	0.1114	0.3063	0.0956	0.001	0.0014	0.0006	0.072	0.8973	0.1269	0.9689	0.7271	0.0006	0.0008	0.0005	0.0353	0.2774	0.9559	0.144	0.1063	0.7449	0.0019	0.0004	0.0005	0.0917	0.1655	0.0711	0.1681	0.1032	0.5307	0.5907	0.5529	0.0451	0.0006	0.1353	0.2238	0.0167	0.0009	0.2648	0.8231	0.7921	0.0664	0.0176	0.361	0.001	0.9127	0.8131	0.3509	0.9128	0.323	0.2326	0.2414	0.8399	0.8011	0.0008	0.6253	0.4427	0.6824	0.2529	0.1684	0.2722	0.4366
REACTOME_CA2PLUS_PATHWAY	http://www.gsea-msigdb.org/gsea/msigdb/cards/REACTOME_CA2PLUS_PATHWAY	59	2.4547	0.8192	0.3906	-2.0023	3.0132	2.7984	0.0217	1.1587	3.9751	-1.4557	-1.0311	-0.3431	-2.1118	-1.3502	-2.3403	-2.0927	-1.5664	-2.6854	-4.2534	-4.2037	-1.1647	-4.2882	-5.7368	-1.9218	-0.3198	-2.8646	-3.904	-4.4107	-3.7503	-2.4153	-3.0724	-2.7036	2.5289	0.5845	-0.149	-0.4322	-2.6101	1.6424	-1.1554	-2.8499	1.0535	0.0247	-1.507	0.0855	-2.1684	-1.1984	-1.5283	-0.938	-3.9524	-2.6048	-2.7915	-3.1775	0.8737	-0.5588	-1.9218	1.6073	-5.816	-4.1577	-1.326	-3.2381	-0.5699	-4.9246	-3.2738	-1.2318	0.4521	-2.8304	-1.3471	-2.6609	3.394	0.5539	1.2892	2.1708	1.314	1.9049	0.1612	-5.8007	-2.0401	-1.0744	-4.3281	-4.1948	-0.3094	-4.3092	2.0748	-3.2964	0.228	1.8543	3.7745	0.1326	2.0956	-3.5146	3.9354	0.4379	-1.5561	1.1541	0.1684	1.542	-3.343	-5.1539	1.032	1.0434	0.5363	-0.0092	-0.1927	0.4544	2.3532	-3.7722	2.0428	1.9315	-1.8804	1.239	0.6972	-0.6646	0.8235	-1.521	-0.2166	2.9077	1.36	-1.2513	0.2443	2.1876	-0.075	1.6605	-2.42	-1.2185	-0.4684	-1.2713	-1.4685	-1.8704	-0.7466	-0.5655	2.6859	0.7408	0.7362	1.297	-2.2919	-2.1234	-0.7887	-2.8372	5.1835	5.0733	2.5876	5.0219	0.1243	0.7126	0.869	0.2405	0.0314	0.0561	0.991	0.4498	0.0127	0.463	0.6112	0.8963	0.2424	0.5152	0.1861	0.2865	0.3653	0.1055	0.0031	0.0041	0.5841	0.0134	0.0016	0.2894	0.9074	0.1095	0.0097	0.0117	0.0158	0.1832	0.0855	0.1174	0.1414	0.8465	0.9441	0.8544	0.1111	0.38	0.577	0.0719	0.5779	0.9892	0.3686	0.9642	0.2247	0.5131	0.3884	0.6179	0.013	0.1265	0.0726	0.0406	0.6931	0.7851	0.2959	0.3634	0.0013	0.0086	0.5047	0.0603	0.8019	0.0022	0.0547	0.5404	0.8389	0.0746	0.5093	0.1087	0.0298	0.7695	0.5082	0.1775	0.4265	0.2223	0.9321	0.0004	0.2415	0.5512	0.0006	0.0022	0.8696	0.0014	0.253	0.0197	0.929	0.299	0.0074	0.9413	0.3015	0.0171	0.0152	0.8302	0.3417	0.5059	0.9356	0.4081	0.024	0.0006	0.593	0.5462	0.7826	0.9945	0.9155	0.8021	0.1106	0.0114	0.2322	0.2818	0.2931	0.4827	0.6796	0.7244	0.6298	0.3365	0.9033	0.0372	0.4457	0.4798	0.9077	0.2391	0.9688	0.3579	0.1436	0.54	0.8162	0.5272	0.3834	0.2468	0.6924	0.7825	0.1226	0.7218	0.7023	0.4054	0.1392	0.2103	0.6805	0.053	0.0006	0.0006	0.1083	0.0008
REACTOME_PCP_CE_PATHWAY	http://www.gsea-msigdb.org/gsea/msigdb/cards/REACTOME_PCP_CE_PATHWAY	92	-3.8575	-1.7062	-3.4234	3.2166	5.6453	3.9766	3.1848	7.2489	0.7768	2.7416	0.2662	-0.7685	-1.8867	-2.6966	2.7452	-1.6864	4.4125	-2.8753	4.2597	2.0221	2.9326	1.1917	2.1818	-2.7344	0.6405	0.1953	-1.2887	3.0213	-2.9939	-1.3514	-1.1916	-4.6767	-6.4438	0.6815	-0.3939	-4.512	-4.058	-0.2217	-1.2074	-1.7532	-3.5163	-1.9708	-2.6759	-6.5578	1.5018	2.0747	-0.1644	-4.2452	-1.6913	1.4274	2.5637	-0.8289	0.4203	4.6284	-0.2527	-2.596	6.4172	2.9165	3.266	2.2555	-2.2794	2.6042	-1.1337	-2.4073	3.5273	0.3104	2.2103	1.6149	0.0107	-2.1261	-1.4021	-5.0905	-3.5482	-4.7683	0.075	10.7206	-6.9081	-5.8996	1.5985	5.4429	7.4242	8.1046	-2.8759	8.3706	-1.8547	0.7031	-2.7361	5.2684	-0.9783	0.5081	-1.6258	-1.7062	3.8297	5.0809	1.0607	4.7663	5.2212	6.0219	-1.0992	-7.1818	-3.8426	-0.0066	-6.1908	-3.1909	-5.0195	-1.6929	-2.0546	-0.8397	-3.2599	-2.1404	2.5841	1.3107	-2.6685	0.0836	-0.4975	-2.7996	-1.1189	-3.0076	-0.8725	-0.1223	1.976	-0.8995	0.4329	-3.4563	-5.0308	-10.4774	-6.0756	-4.7633	-6.3483	-6.9539	-2.5019	-4.2572	-3.9207	-3.5937	0.9865	5.4309	1.287	5.0073	-3.8144	-4.872	-2.8686	-5.5303	0.0129	0.3594	0.0458	0.0518	0.0006	0.0081	0.0538	0.0004	0.7144	0.1157	0.9117	0.7457	0.3146	0.1402	0.1431	0.4373	0.0009	0.0865	0.0056	0.2913	0.0788	0.5873	0.2189	0.1006	0.7863	0.9321	0.5657	0.0832	0.0869	0.518	0.5737	0.0023	0.0013	0.802	0.8709	0.0013	0.0061	0.9214	0.552	0.3149	0.0182	0.2222	0.0859	0.0006	0.4291	0.212	0.9378	0.0033	0.3986	0.4557	0.1056	0.6719	0.8663	0.001	0.9052	0.1122	0.0013	0.0847	0.0482	0.21	0.2004	0.1283	0.5948	0.1737	0.0234	0.8964	0.2137	0.3741	0.9968	0.192	0.4615	0.0007	0.0127	0.0018	0.9658	0.0004	0.0012	0.0009	0.3151	0.0006	0.0008	0.0008	0.0951	0.0004	0.3051	0.742	0.0693	0.0005	0.6759	0.7717	0.409	0.3282	0.0122	0.0008	0.5228	0.0038	0.0006	0.0006	0.5686	0.0007	0.011	0.9963	0.0004	0.0272	0.0005	0.3356	0.2319	0.6884	0.0481	0.1947	0.084	0.4593	0.0696	0.964	0.7821	0.0518	0.5319	0.0481	0.6568	0.9635	0.3336	0.6632	0.8416	0.037	0.001	0.0011	0.0006	0.0006	0.0007	0.0009	0.1418	0.0014	0.0034	0.0095	0.5866	0.0012	0.4857	0.0007	0.0069	0.0006	0.0694	0.0008
REACTOME_SUMOYLATION_OF_INTRACELLULAR_RECEPTORS	http://www.gsea-msigdb.org/gsea/msigdb/cards/REACTOME_SUMOYLATION_OF_INTRACELLULAR_RECEPTORS	30	-2.8314	-2.9949	-0.7179	-3.0824	-0.6417	0.0674	1.4311	-1.0766	0.2962	-1.5735	-0.5858	-2.925	-1.2142	-0.7267	0.0163	-2.0321	-0.3144	3.5623	-0.0966	2.5969	-1.2536	0.7719	1.4002	-1.7858	-1.1911	-1.8924	-0.4393	-3.3134	-2.0323	-1.7622	-2.5057	2.8479	0.3661	-1.3674	-1.4038	-1.1773	-0.7018	0.678	0.0777	0.7687	-2.3911	-4.8519	-3.3744	-3.7886	-1.0517	-0.565	-0.0125	-1.2764	-0.705	-0.266	-0.1581	1.3437	-0.4955	1.5742	2.1276	-0.1204	-3.0424	-3.9079	-0.4983	-2.2669	-0.1435	1.2155	0.9759	-1.9175	-2.8038	-0.1962	-1.7341	-3.5991	2.8665	2.9728	1.0564	0.5047	-1.8928	-1.0124	-1.9396	-3.5164	-3.5886	-3.0631	-2.9578	-3.456	-2.5241	-0.696	0.6228	-4.5859	-3.0934	1.6274	2.0016	2.4309	2.4377	-1.1149	-1.3381	-1.1689	-1.2545	-1.5557	2.7954	0.1863	4.5821	0.7127	3.9968	5.1616	2.1719	0.7589	-1.396	2.1192	2.4833	-3.1772	-0.0641	1.5928	1.7935	2.1857	4.5456	2.9474	4.6323	-3.8871	1.2523	3.6281	-3.3869	0.436	3.1584	-0.6254	-2.8027	1.7047	-0.2155	0.6455	0.6208	-0.2861	2.3843	2.2367	3.9733	1.6613	3.9908	3.1142	-0.6175	-1.3344	-1.739	-1.5016	3.0217	-0.6586	1.2989	2.4586	1.2184	0.5344	0.0511	0.005	0.7286	0.0065	0.6983	0.9677	0.4321	0.487	0.8994	0.4245	0.7953	0.125	0.5571	0.7576	0.9952	0.3225	0.8741	0.0159	0.9717	0.1329	0.5516	0.7316	0.487	0.3266	0.5671	0.3372	0.8832	0.057	0.2865	0.3695	0.1591	0.0973	0.8938	0.5811	0.4801	0.5483	0.7466	0.752	0.9725	0.712	0.1468	0.0009	0.0238	0.0068	0.6121	0.7792	0.9976	0.4935	0.7768	0.9201	0.9489	0.4578	0.8454	0.374	0.2321	0.9504	0.0559	0.0122	0.8342	0.1999	0.9584	0.5237	0.6553	0.2989	0.075	0.9424	0.3627	0.0129	0.0611	0.0508	0.598	0.7803	0.2323	0.5512	0.2367	0.0075	0.0228	0.0436	0.053	0.0124	0.1019	0.7018	0.7709	0.0004	0.0513	0.3701	0.2034	0.0899	0.2249	0.5017	0.5105	0.5389	0.4445	0.3565	0.0524	0.9404	0.0006	0.6832	0.0051	0.0007	0.2003	0.6902	0.3615	0.1533	0.0899	0.0366	0.9757	0.3756	0.3091	0.176	0.0011	0.0534	0.0006	0.0049	0.4459	0.0094	0.0264	0.8328	0.0489	0.7793	0.1377	0.3506	0.9252	0.768	0.7602	0.9072	0.1242	0.1582	0.0035	0.3462	0.0054	0.06	0.7518	0.3904	0.3082	0.4028	0.0504	0.7025	0.413	0.0953	0.502	0.7973
REACTOME_G_ALPHA_12_13_SIGNALLING_EVENTS	http://www.gsea-msigdb.org/gsea/msigdb/cards/REACTOME_G_ALPHA_12_13_SIGNALLING_EVENTS	77	-0.8891	-0.7906	-0.2985	-1.8063	0.7284	1.2995	-3.4853	2.282	2.2348	-2.5054	-3.8367	2.8256	-1.0347	-2.4309	-2.8119	-1.7524	-4.0115	-1.4543	-3.8781	-3.6117	-4.3249	-3.4227	-2.3097	-3.1639	3.2669	5.1687	3.4803	0.0536	2.0391	4.0146	3.7544	0.7065	-1.2136	0.3259	0.5864	-1.1055	2.7141	-1.0284	1.0768	0.0592	-1.1694	3.4283	2.1151	-1.8974	-0.6915	-2.9656	-1.4241	3.1443	-0.946	-3.6982	-2.5676	-5.2386	-2.2292	-2.2572	-3.0448	-1.4022	-6.7999	-3.9794	-5.2107	-4.6459	0.0229	-2.6049	-4.7989	-1.9793	-2.2683	-4.5483	-3.5728	-1.3731	1.2486	-1.8742	0.2487	2.4546	1.0643	3.3391	2.8754	-5.6389	-0.4124	-1.2042	-5.4066	-4.3169	-1.735	-3.1093	-1.1022	-5.5283	-0.2442	2.9691	5.404	-0.7737	-2.3397	-3.6835	-0.0553	0.2674	-5.6487	-2.9401	-6.2106	-1.1624	-6.2944	-6.1142	-1.5317	-2.7528	-2.8513	-2.68	-3.1625	-0.9706	-0.6636	-4.3959	0.5268	-0.1502	-2.4163	-2.6644	0.0732	-1.7731	3.4948	-4.8366	-0.3226	3.1987	-0.663	-4.5035	-4.5738	0.9595	0.507	3.0655	-1.5285	-0.5812	-1.213	0.7387	-0.1547	0.4663	1.7756	2.9464	-0.9709	0.5689	1.1147	3.1257	-1.1812	-1.411	-0.9729	-2.3167	3.7937	3.6895	0.3105	-0.274	0.6432	0.7562	0.9024	0.2705	0.6699	0.434	0.0267	0.1143	0.1905	0.1573	0.0161	0.1421	0.6217	0.1891	0.0824	0.4199	0.0072	0.4601	0.0195	0.0292	0.0091	0.0412	0.1906	0.0461	0.0501	0.0028	0.0551	0.98	0.2879	0.0115	0.0231	0.7636	0.5449	0.9072	0.8034	0.5815	0.1139	0.6172	0.6027	0.982	0.5209	0.0176	0.1866	0.2314	0.7549	0.0576	0.4341	0.0452	0.6718	0.0162	0.1075	0.0012	0.2212	0.1683	0.0603	0.4376	0.0013	0.0122	0.0018	0.0015	0.9942	0.1396	0.0021	0.2681	0.1798	0.0032	0.0242	0.4642	0.4894	0.2539	0.9132	0.1219	0.5291	0.0178	0.0653	0.0004	0.855	0.4963	0.0006	0.0011	0.2832	0.038	0.5855	0.0004	0.92	0.0747	0.0006	0.6572	0.2447	0.0127	0.9888	0.9029	0.0006	0.0489	0.0005	0.5698	0.0006	0.0006	0.3932	0.0741	0.0765	0.099	0.0189	0.5564	0.6911	0.0013	0.7979	0.956	0.1568	0.102	0.9677	0.2872	0.0148	0.0006	0.8643	0.022	0.7252	0.0009	0.0025	0.6371	0.8363	0.0455	0.3983	0.7885	0.5208	0.7409	0.9416	0.8106	0.29	0.0611	0.6542	0.7945	0.5329	0.0219	0.5008	0.4366	0.6019	0.139	0.0081	0.0132	0.8779	0.9031
REACTOME_SEMA4D_MEDIATED_INHIBITION_OF_CELL_ATTACHMENT_AND_MIGRATION	http://www.gsea-msigdb.org/gsea/msigdb/cards/REACTOME_SEMA4D_MEDIATED_INHIBITION_OF_CELL_ATTACHMENT_AND_MIGRATION	8	-1.6766	-2.0213	-0.7843	0.602	0.3037	-1.063	-0.4208	1.6123	1.0722	2.743	1.9072	3.2613	-1.5644	-2.4638	-2.0357	-2.9738	1.1847	3.3062	0.9131	0.512	2.332	3.8051	3.1239	-1.1518	0.7198	2.6824	1.632	2.4821	2.4013	2.8243	2.3946	1.2421	-1.6966	-0.796	-2.9266	-1.4422	-2.8902	-1.9574	-2.1245	-0.0023	-0.866	-2.6286	-2.4605	-3.2461	-1.4629	-2.1439	-1.9774	1.1251	2.8991	0.9317	2.2976	0.4205	-2.8722	-3.6203	-2.8121	-0.4934	-0.53	1.1972	1.8182	-2.134	2.686	-0.7709	-1.0665	0.508	0.3541	0.3287	-2.0367	0.3451	-0.9071	-1.0874	-3.5521	-1.8666	1.9073	1.6006	0.6073	2.4662	-1.5886	-1.9181	-0.739	3.0392	-0.6439	1.8513	1.1032	-1.2476	-1.4708	1.7897	3.0089	3.1135	-2.0634	-2.1945	-0.5635	-0.6112	-0.4376	1.3355	0.0347	1.6886	-2.8343	-1.0121	1.9968	0.5914	-0.6987	2.3242	-1.7017	-0.2923	-1.2766	-1.0984	-0.9023	-2.7388	-3.3538	0.064	1.8977	0.266	2.8987	-2.0496	2.795	1.6246	1.2536	0.4153	-2.7044	-1.6274	-1.4266	-1.7943	1.5265	1.5075	0.6065	-1.5885	-0.3337	-1.0135	-0.9778	-1.2583	1.2209	2.2994	-0.2915	-1.7772	-2.6063	-1.9534	-2.4244	-2.6084	1.7174	0.7676	-2.0086	-1.8258	0.3238	0.258	0.7108	0.7731	0.8707	0.551	0.8578	0.2729	0.5849	0.0937	0.2851	0.0292	0.4079	0.1607	0.296	0.0356	0.5173	0.0249	0.6672	0.8396	0.1977	0.0066	0.0225	0.5674	0.7662	0.1134	0.443	0.1349	0.1882	0.0917	0.1763	0.5496	0.3481	0.7821	0.0724	0.4462	0.0633	0.2861	0.2337	0.9981	0.6666	0.064	0.1118	0.0089	0.451	0.1487	0.2382	0.5521	0.0812	0.6619	0.1475	0.8515	0.0546	0.0016	0.0861	0.8022	0.8117	0.5402	0.3262	0.2214	0.0977	0.7139	0.628	0.8232	0.8746	0.8937	0.2651	0.8795	0.6294	0.5453	0.0014	0.2518	0.202	0.3232	0.7698	0.0727	0.396	0.2519	0.685	0.0079	0.7295	0.2514	0.5928	0.4269	0.4357	0.3243	0.0265	0.025	0.3103	0.1443	0.8139	0.7768	0.8323	0.4438	0.9861	0.371	0.0446	0.5566	0.2359	0.7777	0.729	0.1396	0.2567	0.8819	0.4326	0.5729	0.6307	0.0827	0.014	0.9767	0.2161	0.8977	0.0442	0.1669	0.0466	0.2851	0.4866	0.8521	0.0874	0.398	0.5139	0.2844	0.401	0.4378	0.7711	0.4072	0.8586	0.5752	0.6057	0.4942	0.5562	0.166	0.8885	0.2316	0.0657	0.2433	0.1155	0.0288	0.2677	0.661	0.2125	0.2785
REACTOME_REDUCTION_OF_CYTOSOLIC_CAPLUSPLUS_LEVELS	http://www.gsea-msigdb.org/gsea/msigdb/cards/REACTOME_REDUCTION_OF_CYTOSOLIC_CAPLUSPLUS_LEVELS	12	-2.1731	-1.5679	-3.4459	-2.0173	0.026	0.8402	-0.8923	2.4592	2.4261	-3.429	-0.4396	-0.7259	0.7388	1.9283	2.3031	0.6177	4.3221	-0.4257	-0.7378	-2.72	-2.8226	-3.6706	-0.1135	-3.0054	-3.1421	-2.4299	-3.1411	0.0042	-0.4593	1.2107	0.4952	-0.3938	-2.2889	1.2192	-1.7392	2.8925	-1.815	-1.4734	-1.5308	-1.3571	-2.0019	-2.9109	-1.8962	0.2726	-1.9248	0.7817	-0.7905	0.0116	-4.2676	-4.8818	-3.6915	-4.1512	0.564	-2.0826	-2.6467	-3.5578	0.489	2.0177	-1.7222	-1.5778	1.345	1.7164	2.5565	1.0511	-1.3414	-1.7745	-0.7998	-1.2764	-1.5285	-3.7258	2.1548	-0.7613	-2.7316	-2.4244	-4.1377	-0.5611	-0.5405	-2.4594	-0.5167	0.0789	-2.8394	-2.4855	-1.8369	1.1888	2.6374	3.9635	3.7636	0.7163	1.1967	-1.7039	0.7541	-1.4985	0.2978	1.417	-3.6497	-0.167	-2.1778	-2.6111	1.44	-0.4155	0.5137	-3.443	2.6962	-2.8097	0.4871	-1.2934	-1.2969	-0.5816	-0.9403	-1.9729	-0.3274	0.5736	-0.5042	1.0548	-1.8303	-3.6813	-2.5806	0.3327	-1.9551	0.4652	0.1251	0.3806	-1.7159	1.5425	-0.8425	-0.5615	1.4552	0.1608	-0.4015	-1.691	-0.8929	-0.5411	2.7342	2.9237	-1.0943	-2.3425	0.9159	-2.7207	2.0194	0.7021	-0.152	-0.9533	0.1731	0.4236	0.0102	0.2351	0.9885	0.6699	0.6408	0.0728	0.1453	0.0293	0.8505	0.7713	0.7447	0.306	0.2017	0.8091	0.0009	0.8449	0.7409	0.0958	0.0963	0.0241	0.9681	0.0458	0.0215	0.1222	0.0502	0.9981	0.8528	0.5736	0.8505	0.8638	0.1837	0.6355	0.3637	0.0499	0.3175	0.4502	0.4265	0.4582	0.2329	0.0345	0.2318	0.8989	0.2836	0.6888	0.6966	0.9963	0.0022	0.0015	0.0015	0.0012	0.8114	0.2184	0.0694	0.0068	0.83	0.2617	0.3639	0.4213	0.493	0.3548	0.1361	0.6075	0.4786	0.3195	0.7395	0.5033	0.3994	0.0042	0.2096	0.6794	0.0755	0.0918	0.0013	0.729	0.8091	0.1127	0.7768	0.9718	0.0515	0.1036	0.3243	0.4482	0.0889	0.0023	0.002	0.6886	0.6055	0.2789	0.7282	0.4088	0.8835	0.4135	0.0036	0.951	0.1629	0.0722	0.4404	0.8348	0.8031	0.0175	0.0484	0.0335	0.7829	0.4787	0.486	0.7873	0.6263	0.2287	0.8584	0.7738	0.7784	0.5325	0.2411	0.0009	0.0973	0.8742	0.2513	0.8481	0.9578	0.8712	0.3078	0.428	0.6804	0.811	0.3872	0.9374	0.8354	0.3338	0.6795	0.8106	0.0639	0.0179	0.547	0.1501	0.6316	0.0649	0.1936	0.6913	0.9456	0.6229
REACTOME_ADP_SIGNALLING_THROUGH_P2Y_PURINOCEPTOR_1	http://www.gsea-msigdb.org/gsea/msigdb/cards/REACTOME_ADP_SIGNALLING_THROUGH_P2Y_PURINOCEPTOR_1	24	-3.0103	-0.3844	-3.0228	-2.2246	1.4078	0.2434	-0.2479	3.9646	1.6253	0.2107	-2.6434	2.0313	-2.8366	-3.3708	-3.0249	-2.8371	0.7176	-4.9722	-0.6911	-1.474	-1.13	-2.7475	-4.8025	-3.1391	1.8106	0.8137	-0.5043	-0.3108	-0.6875	-0.1317	0.2377	-1.4646	-2.1916	-1.6824	-0.8168	0.351	-2.5791	-1.0544	1.5621	0.2295	-3.2769	-0.5652	0.9676	-0.7807	-0.8076	-2.1069	-1.1052	0.0513	0.0133	-1.7175	-2.4784	-1.1232	-1.3271	-1.0405	-1.8378	-0.3542	-1.3002	-0.6812	-0.4146	0.3418	-1.9153	-1.3091	-3.0261	-2.1446	0.033	0.0524	-1.3082	0.6928	-0.886	-1.1724	-0.8362	0.3549	-1.0957	-1.7552	-1.4807	-1.4486	-2.7789	-2.5365	-3.5257	-5.0206	-0.6043	0.1143	-3.097	-3.1113	-2.3717	-1.8216	4.3508	5.0635	-0.8096	-3.4089	-0.649	-1.6576	0.5603	3.24	-3.4995	1.9591	-4.1169	-3.9775	-3.1146	-3.7172	-2.7946	-3.0201	-4.0874	-2.4456	-2.0886	-2.3734	-3.2803	-2.9951	-1.69	-0.743	0.9204	-1.2202	-0.3784	-4.1875	0.2039	0.5599	-0.0077	-3.5189	-2.8319	0.6024	-0.6205	1.3563	-1.2591	1.6158	0.597	0.9917	-3.6266	-3.0209	-3.0454	-1.3812	-0.6597	-0.1347	1.7507	3.0762	-2.1646	1.7232	0.9772	1.141	2.1146	1.4144	-1.184	-0.5331	0.0502	0.8696	0.0594	0.1806	0.3769	0.8877	0.9026	0.0008	0.3882	0.934	0.1112	0.3111	0.0808	0.0259	0.0107	0.0713	0.7228	0.0014	0.7585	0.4683	0.6033	0.1201	0.0016	0.0362	0.3423	0.714	0.8621	0.897	0.7716	0.9588	0.9247	0.4633	0.2289	0.445	0.7259	0.8885	0.1188	0.618	0.4186	0.926	0.0265	0.7621	0.5901	0.6744	0.7181	0.2021	0.5551	0.9854	0.997	0.3501	0.1198	0.5651	0.5253	0.5956	0.3144	0.8535	0.5021	0.7438	0.8734	0.9023	0.2849	0.4934	0.0641	0.227	0.9897	0.9847	0.5286	0.7305	0.65	0.5151	0.6992	0.8523	0.5209	0.2641	0.383	0.3351	0.0852	0.1091	0.014	0.0006	0.7499	0.9524	0.0593	0.0219	0.1458	0.3126	0.0006	0.0005	0.7507	0.0121	0.7818	0.3437	0.758	0.0352	0.0078	0.2784	0.0022	0.0037	0.054	0.0022	0.0725	0.0405	0.0014	0.1013	0.1577	0.1472	0.0402	0.0576	0.3479	0.7138	0.5904	0.5001	0.8318	0.001	0.9136	0.7444	0.997	0.0115	0.0819	0.7943	0.8032	0.4753	0.5062	0.4002	0.7723	0.6483	0.0095	0.0067	0.0178	0.4517	0.7745	0.9589	0.2996	0.0251	0.1699	0.3245	0.6116	0.504	0.1722	0.3746	0.5092	0.7911
REACTOME_CASPASE_ACTIVATION_VIA_DEPENDENCE_RECEPTORS_IN_THE_ABSENCE_OF_LIGAND	http://www.gsea-msigdb.org/gsea/msigdb/cards/REACTOME_CASPASE_ACTIVATION_VIA_DEPENDENCE_RECEPTORS_IN_THE_ABSENCE_OF_LIGAND	10	1.7068	1.1027	0.1328	0.6068	2.0285	2.0367	-1.6009	1.9984	0.6645	-0.3707	-2.3573	0.6232	2.8371	-1.5516	-1.5086	1.0688	1.8954	-0.8704	1.348	0.973	2.3602	-1.1675	1.6553	1.6853	-0.3465	-0.61	-0.9666	-2.7661	-1.4026	-1.157	-1.8563	-0.991	1.2888	0.7405	3.6446	0.193	1.0482	-0.1486	-0.9592	1.961	-1.4765	0.0123	0.1441	-2.0889	-0.7189	-1.2102	0.0076	1.5846	-2.0797	-2.1148	-2.0304	-3.7144	-0.6284	-1.4667	-2.8293	-0.2587	-0.1902	-1.8685	-3.1268	-0.6532	-2.336	0.1487	0.2058	0.3275	-1.2578	-1.95	-1.5097	-2.0216	1.4866	-1.1847	-0.022	-1.1594	-0.1546	-0.4798	-1.2709	0.9992	0.0741	-1.2303	-2.6724	0.3894	0.6016	1.5637	-1.1199	1.3777	-1.6631	-2.0845	1.2884	0.701	-2.5732	-2.1091	1.9346	-1.7831	1.3682	0.4872	-1.6255	0.0058	-0.3071	-1.7645	-0.7147	-1.2573	-0.6564	-0.5129	0.3187	0.5652	1.4755	0.5053	0.2076	0.15	0.7009	2.4143	0.1365	-0.7845	1.436	-1.3119	2.4734	2.1314	0.9795	1.5457	-0.9787	-2.5111	-0.7305	1.2993	-1.8799	-0.4418	-2.7354	0.04	-1.8396	-1.5243	-0.2632	1.5001	-0.9146	1.0599	0.772	2.2662	-2.323	-2.247	-1.1083	-1.4541	1.9248	1.4312	-0.259	-1.5502	0.3108	0.6104	0.9539	0.7764	0.1381	0.1328	0.3706	0.0901	0.7531	0.8644	0.1856	0.8075	0.0754	0.456	0.474	0.6622	0.2578	0.696	0.4794	0.6669	0.175	0.6043	0.3851	0.3515	0.9061	0.7942	0.6963	0.0967	0.4847	0.5986	0.3317	0.6543	0.5227	0.7934	0.005	0.9364	0.6123	0.9588	0.6745	0.2462	0.4092	0.9945	0.9396	0.1626	0.7509	0.5131	0.9977	0.3719	0.2683	0.229	0.211	0.0052	0.7967	0.4242	0.0615	0.8902	0.9364	0.2971	0.04	0.7847	0.1648	0.9517	0.9426	0.8795	0.5109	0.2595	0.4518	0.2455	0.4059	0.5159	0.9917	0.5269	0.9403	0.8097	0.4693	0.5293	0.9773	0.4963	0.0708	0.8503	0.7576	0.3489	0.5968	0.3666	0.3657	0.2129	0.4543	0.6973	0.1651	0.1654	0.2915	0.2728	0.4095	0.7966	0.2971	0.9974	0.8753	0.2713	0.7313	0.4661	0.7405	0.7935	0.8542	0.7468	0.3534	0.8167	0.9214	0.9537	0.7311	0.0822	0.9393	0.7122	0.3704	0.4315	0.0915	0.1506	0.5976	0.3737	0.611	0.1385	0.7856	0.5039	0.2875	0.8531	0.0729	0.988	0.2453	0.3609	0.8924	0.3966	0.6736	0.5876	0.6995	0.0991	0.1366	0.1739	0.547	0.3709	0.2022	0.3737	0.907	0.3803
REACTOME_LYSOSPHINGOLIPID_AND_LPA_RECEPTORS	http://www.gsea-msigdb.org/gsea/msigdb/cards/REACTOME_LYSOSPHINGOLIPID_AND_LPA_RECEPTORS	14	-0.359	0.6283	1.2624	-0.9965	-0.5412	-1.7425	0.6528	-1.8221	-0.1814	-2.0035	-0.9322	2.6718	2.4958	1.2506	0.1911	4.7139	-2.8608	-1.8336	-2.4239	-0.7134	0.6717	3.9691	0.3674	3.4373	3.557	3.62	2.8935	2.4544	-2.7942	-2.2023	-3.0098	-3.8048	0.1316	-0.6338	-0.7059	1.274	1.1117	2.2499	1.4624	0.0655	2.6892	3.7414	2.5629	2.2887	-1.3435	-1.1968	-0.8609	1.0685	-4.085	-2.6879	-2.195	-1.1859	-3.7624	-4.3065	-2.8157	-4.41	0.6244	-0.935	-1.483	-2.2614	4.8761	4.0456	3.7231	2.988	1.3922	2.0479	1.418	-0.0302	-2.3793	-2.8729	-2.6623	1.2191	2.58	2.6994	1.3703	-1.5157	-2.1574	1.6116	-3.2809	-2.7871	-3.1013	-3.6243	-1.5386	-4.6657	1.4382	-2.1626	0.0497	-2.5185	-0.5329	-3.8797	1.0789	-3.4763	1.0217	1.3924	-1.6488	1.0332	-4.0179	-4.8528	0.2412	-0.697	-0.2587	1.1999	0.6607	0.1833	1.4182	0.1164	0.3445	0.712	-1.0066	0.4431	-1.4812	-2.8824	0.336	-1.2144	1.1404	2.6277	3.7581	-0.5391	-1.2113	3.7193	1.673	2.2833	-0.9729	0.3035	-1.502	0.1739	-0.1793	-2.3855	-1.9557	1.5934	1.4229	2.204	2.3752	4.087	1.7263	1.1055	-0.1625	-0.6614	3.9923	4.3826	3.4218	4.0385	0.8627	0.7873	0.5258	0.6013	0.7501	0.2791	0.7415	0.1909	0.9391	0.2751	0.6618	0.1664	0.1547	0.5595	0.9529	0.0029	0.0616	0.3151	0.1512	0.755	0.7919	0.0103	0.8828	0.0342	0.0256	0.0216	0.0779	0.1776	0.0941	0.2366	0.0697	0.008	0.9671	0.8408	0.7664	0.5302	0.5882	0.1594	0.4601	0.982	0.054	0.0016	0.0758	0.118	0.5138	0.5144	0.6624	0.5744	0.0022	0.0995	0.1745	0.5331	0.008	0.0016	0.0476	0.0022	0.7685	0.6604	0.4582	0.1682	0.0021	0.0034	0.0021	0.0525	0.4531	0.2297	0.4854	0.9884	0.1441	0.0534	0.0986	0.4995	0.0808	0.0593	0.4301	0.313	0.206	0.3424	0.0198	0.066	0.0311	0.0074	0.4256	0.0004	0.4414	0.2136	0.9864	0.0553	0.8387	0.0065	0.6166	0.0238	0.5505	0.4179	0.2903	0.6147	0.0012	0.0006	0.9057	0.695	0.9063	0.4959	0.6922	0.931	0.3762	0.9616	0.8695	0.7366	0.5996	0.8211	0.3497	0.0596	0.8574	0.4634	0.5042	0.0602	0.0075	0.7883	0.5096	0.0082	0.4163	0.1768	0.6269	0.905	0.4088	0.9485	0.9276	0.1181	0.2497	0.3731	0.484	0.1929	0.1259	0.0008	0.296	0.5583	0.94	0.7026	0.0006	0.0006	0.0161	0.0015
REACTOME_NECTIN_NECL_TRANS_HETERODIMERIZATION	http://www.gsea-msigdb.org/gsea/msigdb/cards/REACTOME_NECTIN_NECL_TRANS_HETERODIMERIZATION	7	-2.0265	-0.6457	0.893	-1.885	-0.4901	-1.8983	-0.9769	-0.8246	1.6284	1.787	0.0443	1.9521	-2.007	-2.5484	-1.4248	-2.7696	0.6004	2.5345	1.2834	1.1926	2.6713	1.965	-0.6765	1.0317	0.4615	1.2536	-0.6101	0.5331	0.6912	2.5619	0.8306	0.3346	-2.4622	-2.2302	-0.2129	-1.7333	-0.9091	-1.4509	-1.3233	-2.9376	-1.0766	0.719	-1.3489	-1.4831	-0.9848	-2.444	-2.3563	-1.003	0.1419	2.2189	-3.3648	-2.6571	-0.1569	-2.7966	-1.8393	-1.1226	1.8712	0.5499	-2.8073	0.8513	2.276	0.3231	2.3824	3.0039	2.6878	1.2535	1.8525	-0.8879	0.5872	-0.7139	-1.3973	-2.0351	1.2382	0.0665	-0.3866	2.5462	-0.2309	-3.2173	-2.9077	1.1976	0.3202	0.3697	-0.2118	-2.4704	-3.0596	-2.489	-1.4355	2.6996	-2.1488	-2.2308	-2.2113	-1.0316	1.9254	3.0073	-0.8067	2.031	-2.6889	-3.49	-1.6628	0.7731	0.9332	-1.5898	1.1233	1.2053	0.6986	0.2457	1.7478	-0.2992	-2.2117	-0.8833	1.0649	-0.0421	0.855	-2.6119	0.8052	-0.9728	-0.8631	-1.1357	-2.8401	-1.417	-0.6036	-2.7012	0.5264	2.5384	1.4338	-0.0175	1.4614	1.402	0.6524	1.6543	2.6027	1.8219	3.2644	1.8197	-1.9171	-0.4184	-1.85	-1.2214	-0.0305	0.867	-2.3082	-0.5697	0.1945	0.8029	0.6779	0.2347	0.7792	0.1545	0.6254	0.6159	0.3797	0.3343	0.9864	0.3441	0.18	0.1478	0.5016	0.0767	0.7669	0.1279	0.5032	0.5795	0.1113	0.3105	0.7724	0.613	0.865	0.5643	0.8234	0.8176	0.7696	0.121	0.7253	0.8897	0.1218	0.2572	0.9341	0.3412	0.6624	0.4614	0.5166	0.0193	0.5728	0.7009	0.434	0.3722	0.6425	0.0949	0.1388	0.603	0.9595	0.2043	0.0212	0.0855	0.9591	0.0324	0.3048	0.5462	0.2954	0.8098	0.0897	0.6983	0.1886	0.8914	0.1852	0.0498	0.0547	0.5013	0.3221	0.6726	0.7717	0.7137	0.4715	0.1673	0.4697	0.9712	0.8454	0.061	0.9135	0.0215	0.0378	0.5111	0.8707	0.8564	0.936	0.0831	0.0216	0.1094	0.3996	0.0657	0.2818	0.1293	0.217	0.603	0.2135	0.0276	0.6491	0.2618	0.0225	0.0006	0.3372	0.6807	0.6293	0.3535	0.4831	0.4682	0.6836	0.917	0.3098	0.8932	0.1833	0.6539	0.5313	0.9884	0.6213	0.0357	0.6417	0.5491	0.6492	0.541	0.0658	0.4763	0.8151	0.07	0.817	0.1069	0.4404	0.994	0.3834	0.3997	0.739	0.3207	0.1196	0.3058	0.0142	0.2243	0.1776	0.8678	0.2473	0.468	0.9839	0.602	0.134	0.7712
REACTOME_TRANSPORT_OF_BILE_SALTS_AND_ORGANIC_ACIDS_METAL_IONS_AND_AMINE_COMPOUNDS	http://www.gsea-msigdb.org/gsea/msigdb/cards/REACTOME_TRANSPORT_OF_BILE_SALTS_AND_ORGANIC_ACIDS_METAL_IONS_AND_AMINE_COMPOUNDS	84	-4.6455	-3.113	-1.6888	-2.8178	3.702	0.6022	-2.2061	5.2002	2.4315	3.102	6.5204	3.4588	0.8795	3.666	2.9141	-0.662	-2.2429	1.1616	0.0348	0.0801	2.0943	5.0215	-2.2306	0.0452	4.9889	-0.5595	1.5662	2.1394	2.193	0.7664	3.2029	-0.7157	0.2129	-3.7832	1.2378	0.4025	-2.9728	-3.991	-0.8589	-2.768	-0.6975	0.3699	0.9689	-2.0552	-0.3345	0.1053	-0.4999	4.7122	0.538	-0.8828	0.3012	-0.0767	-3.35	-3.6021	-3.6488	-0.7659	-0.2005	-2.0836	-0.4324	1.0614	-0.0109	1.8528	-3.2417	-5.1855	1.8145	1.4428	1.2389	0.8375	0.648	1.1861	2.7633	1.8981	-2.6671	-2.2556	-2.767	2.0914	-2.0656	-5.1153	-2.7036	-3.8211	0.7571	0.4569	-2.3086	0.9031	3.4932	3.7695	4.6365	6.2271	-3.3651	-3.461	-1.1642	-2.1626	-1.0856	0.0357	1.4182	-1.0617	-0.3804	-0.1398	2.5154	2.7524	2.5969	0.6954	-0.1721	0.0476	1.5193	1.8	-0.4009	-0.4874	-0.8644	-0.6042	5.3968	3.8191	-0.5744	-0.6137	0.6456	0.3764	-2.6118	1.8688	2.0802	0.2774	2.2119	1.9471	0.0273	-0.8339	-0.5467	-2.1735	1.3866	0.7118	-0.7626	1.8662	4.1384	5.9066	4.9014	4.185	1.1873	5.0084	4.1918	4.5725	1.2171	2.3902	2.1907	4.1475	0.001	0.0191	0.3576	0.0548	0.0084	0.7378	0.2033	0.0004	0.1504	0.0722	0.0017	0.0564	0.6845	0.0378	0.0998	0.795	0.171	0.5582	0.9895	0.9783	0.2564	0.0045	0.2093	0.9887	0.0022	0.8107	0.4562	0.2597	0.2412	0.7307	0.0705	0.7567	0.9392	0.0224	0.5456	0.8608	0.067	0.0087	0.6841	0.0813	0.7249	0.8431	0.5853	0.1935	0.9015	0.9629	0.8064	0.0018	0.8296	0.6802	0.8887	0.9772	0.0517	0.0165	0.0256	0.6825	0.9366	0.2447	0.8625	0.6037	0.9945	0.3226	0.0457	0.0014	0.3073	0.4211	0.5565	0.671	0.7323	0.4976	0.1069	0.2437	0.0812	0.1431	0.0758	0.153	0.241	0.0016	0.0779	0.0103	0.6837	0.7975	0.1813	0.5703	0.0295	0.0098	0.0006	0.0005	0.0673	0.0086	0.5773	0.2051	0.5166	0.9834	0.372	0.6083	0.8455	0.9454	0.1285	0.0623	0.1179	0.7122	0.9246	0.9832	0.335	0.2992	0.8392	0.8122	0.6584	0.7586	0.0006	0.0088	0.7461	0.7313	0.7171	0.819	0.1052	0.2656	0.2262	0.9115	0.2729	0.2711	0.9945	0.69	0.7849	0.2187	0.4165	0.6959	0.6819	0.2726	0.0018	0.0014	0.0007	0.0032	0.5018	0.0012	0.0052	0.0012	0.452	0.1136	0.1766	0.0039
REACTOME_BICARBONATE_TRANSPORTERS	http://www.gsea-msigdb.org/gsea/msigdb/cards/REACTOME_BICARBONATE_TRANSPORTERS	10	2.2003	0.6714	0.7411	-0.3522	1.777	2.0552	0.9195	1.3334	2.4053	1.6383	1.9469	1.3235	4.0599	3.6779	4.3629	1.8775	-0.3488	4.1005	1.6206	1.9895	2.4159	2.4056	1.9956	2.8445	-2.5889	-3.2696	-2.6208	-2.1003	1.7504	0.6504	1.2282	2.6441	0.8861	-1.9283	1.0521	1.6633	-1.7725	-1.6305	-0.6863	-0.4326	1.6711	1.1394	1.1641	0.0893	-0.7266	-0.8677	0.1545	3.477	2.0283	1.8574	2.7927	1.109	1.2121	1.1667	1.0193	2.4558	0.7661	-0.4186	4.5083	-0.0631	3.146	2.6885	2.3309	2.9204	-2.0986	0.557	-2.0747	-1.6121	0.5623	1.4471	-2.104	-0.5024	-1.5004	-2.7282	-1.6243	-1.1125	0.4579	-0.4044	3.6777	2.6229	0.3011	-1.1468	0.9514	-0.4094	3.2863	3.2111	2.169	0.9205	1.2094	-2.2501	0.7818	-0.0564	-1.6888	0.1648	-1.819	0.7747	1.2142	-0.6859	2.816	2.3764	2.6581	1.781	3.6336	0.6413	1.0016	3.3521	2.5557	1.6199	-0.7969	2.9918	2.2676	0.6595	2.846	-1.2033	-1.5231	0.4056	-4.1972	-0.3063	1.3119	0.0447	1.427	2.0142	2.5055	1.8922	1.4527	2.2814	2.9406	2.7272	3.4952	2.2547	2.8526	3.9142	1.1936	-0.5252	1.4975	-1.2902	0.4491	-0.4963	3.6697	3.0398	2.5086	2.627	0.168	0.7787	0.7286	0.8848	0.2075	0.0567	0.6375	0.4166	0.1369	0.4014	0.2758	0.5702	0.0023	0.0025	0.0023	0.3709	0.8634	0.0014	0.3705	0.2925	0.0643	0.1622	0.2686	0.0259	0.1262	0.0381	0.1386	0.2335	0.37	0.7853	0.5724	0.0723	0.7145	0.3692	0.6313	0.3774	0.3282	0.3799	0.754	0.8428	0.3223	0.5231	0.5104	0.9641	0.7542	0.6583	0.9396	0.0095	0.1966	0.2865	0.053	0.5765	0.5621	0.5599	0.6131	0.0683	0.7188	0.8556	0.0018	0.9827	0.0527	0.0836	0.1563	0.0628	0.2035	0.7839	0.2492	0.3654	0.7711	0.4017	0.2297	0.7977	0.3757	0.0415	0.3478	0.4863	0.8456	0.8473	0.0037	0.0745	0.8836	0.5119	0.6408	0.8025	0.0163	0.0232	0.1338	0.5952	0.6067	0.1319	0.7324	0.9853	0.2897	0.9345	0.2473	0.7276	0.4997	0.7184	0.0652	0.1038	0.0495	0.2769	0.0053	0.7261	0.5473	0.0092	0.0573	0.3639	0.6878	0.0272	0.1348	0.7367	0.0363	0.4844	0.3576	0.8069	0.001	0.8896	0.4714	0.9906	0.5128	0.2451	0.1346	0.2981	0.4331	0.1465	0.017	0.016	0.0071	0.0128	0.0742	0.0014	0.5079	0.7596	0.391	0.495	0.8376	0.7793	0.0049	0.0194	0.1096	0.0848
REACTOME_SODIUM_CALCIUM_EXCHANGERS	http://www.gsea-msigdb.org/gsea/msigdb/cards/REACTOME_SODIUM_CALCIUM_EXCHANGERS	11	-0.5709	0.3592	0.0955	-1.2255	0.5542	0.0399	-0.7096	3.3341	2.9513	-1.2711	-0.8294	-0.6001	0.4202	-0.6517	0.5889	-0.1621	3.4425	-0.9986	-1.047	-2.4822	-1.5246	-2.8054	-2.7476	-0.2905	-3.6026	-1.502	-3.3697	0.8815	-0.7946	0.5207	-0.0822	-2.1568	-1.7542	-1.9361	-1.7324	1.5258	-2.5939	-1.6256	-1.3878	-1.3218	-1.9684	-1.6712	-1.424	1.1189	-2.3327	-3.0145	-2.3506	-0.8877	-3.2595	-3.777	-3.7888	-3.4072	-1.3465	-3.2228	-2.6761	-1.7473	-0.7507	0.9685	0.7501	0.9835	-0.0617	-0.318	1.3352	1.7877	-1.4352	0.0106	-1.1063	-1.4084	-0.0493	-2.5605	1.506	-1.5787	-2.2486	-2.1046	-3.711	-1.5717	1.8693	1.5024	0.4945	1.0484	0.4617	2.2377	1.7621	2.3709	-1.1846	0.7196	1.9117	2.6694	-2.421	-1.4953	1.1788	0.2157	-1.2709	-0.594	-2.3623	-1.0281	-1.4188	0.8894	-0.912	0.3191	-1.9025	-3.0998	1.0168	-2.2785	2.0307	2.3541	-0.9241	-1.9341	0.099	-1.328	-2.5237	-0.9659	-2.6781	0.436	-1.9367	-2.8216	-1.7133	-3.2631	-2.3517	-0.3343	0.2174	3.2188	0.4019	2.807	1.9815	2.5516	-0.8702	-1.2109	-0.5728	-1.7386	1.6599	1.6002	2.6395	1.7432	-1.2855	-2.6599	-1.4709	-3.4782	0.8538	0.6465	1.4832	-0.4303	0.7733	0.8844	0.9677	0.5041	0.7492	0.9834	0.7326	0.0149	0.063	0.539	0.697	0.83	0.8663	0.8011	0.8286	0.9531	0.0101	0.628	0.605	0.1713	0.4497	0.1018	0.0907	0.8934	0.0168	0.4617	0.0305	0.6944	0.7236	0.8239	0.9755	0.1989	0.3619	0.3707	0.3657	0.423	0.0765	0.3888	0.509	0.4779	0.2172	0.3084	0.4016	0.5313	0.1736	0.0338	0.1396	0.6512	0.0294	0.0044	0.0144	0.0177	0.5253	0.0193	0.0789	0.3184	0.7182	0.6341	0.7503	0.6431	0.9809	0.8945	0.5149	0.3491	0.4345	0.997	0.6252	0.4541	0.983	0.095	0.418	0.347	0.1359	0.1303	0.0035	0.3003	0.284	0.3851	0.7883	0.5593	0.8163	0.1372	0.3458	0.0734	0.5513	0.744	0.2337	0.0396	0.231	0.3581	0.5823	0.9241	0.4419	0.7565	0.1144	0.636	0.4211	0.6096	0.6611	0.8781	0.2811	0.0372	0.5274	0.1177	0.1777	0.1315	0.6287	0.2742	0.9628	0.4514	0.0825	0.6043	0.0433	0.82	0.2113	0.0453	0.3138	0.0148	0.1309	0.8924	0.9299	0.0058	0.8561	0.0729	0.1915	0.1248	0.6391	0.4948	0.7651	0.3104	0.4028	0.3812	0.0673	0.2491	0.4694	0.0862	0.4031	0.0092	0.6245	0.7098	0.3946	0.8424
REACTOME_SODIUM_PROTON_EXCHANGERS	http://www.gsea-msigdb.org/gsea/msigdb/cards/REACTOME_SODIUM_PROTON_EXCHANGERS	9	-1.9246	-1.0651	-0.5689	-1.752	-0.0183	1.3366	0.8757	-2.3042	2.753	2.9462	1.2343	3.1272	-0.2914	-2.8625	-0.4775	-0.1035	1.4058	2.3733	3.332	2.5101	2.9897	3.172	2.2932	4.6673	-0.6968	-1.4853	0.061	1.6625	0.1637	1.6534	0.7262	-1.24	0.5241	0.1777	0.7318	0.7604	-1.5524	-2.2773	-0.4399	1.5109	-0.8054	0.416	-0.7988	-2.2383	-1.4834	-1.6576	-0.9046	-2.0392	-0.5804	-0.3329	1.0618	1.9206	-2.3777	-2.9796	-0.3727	-2.5295	-2.7859	-3.2442	0.6545	-3.5628	-1.1989	-1.1254	-0.7118	-1.9416	-0.0292	1.8828	0.0287	2.3045	-3.2979	-0.8817	2.4207	2.5218	-1.5712	-3.3671	-0.7565	0.3273	-4.4068	-3.4848	-1.6055	-0.5886	-2.5613	-2.2332	1.2534	-2.9816	-1.6498	-1.3334	-0.141	-3.7338	1.581	-0.3764	1.2344	-0.457	-2.6967	-3.2171	-3.2158	-1.9072	0.5174	1.6077	-0.207	-0.0861	-1.3079	-1.7527	-2.7319	-3.4138	-3.4945	-3.0201	-1.2046	-1.2792	1.1607	-2.0685	2.3896	1.7885	2.1464	0.6075	0.8892	2.9118	-1.4155	0.4443	-0.5892	0.6892	-0.3429	0.8766	-2.1513	-1.5597	-1.5389	-0.8833	0.0271	0.1509	-1.478	1.1952	-1.1269	0.033	2.1154	1.9007	2.7862	1.8426	1.5641	0.9744	0.8253	1.027	1.5381	0.2131	0.2423	0.6241	0.7918	0.3093	0.989	0.4264	0.6474	0.1017	0.0904	0.0436	0.5434	0.0686	0.9115	0.0839	0.8654	0.9723	0.4388	0.1259	0.0269	0.1482	0.0454	0.0441	0.1876	0.0017	0.7806	0.4728	0.9855	0.4013	0.9515	0.4049	0.7588	0.5425	0.8329	0.954	0.7608	0.733	0.4132	0.1897	0.8499	0.4017	0.69	0.8288	0.6581	0.1362	0.4413	0.3384	0.6562	0.1987	0.8284	0.9002	0.5929	0.2357	0.1418	0.0214	0.8689	0.102	0.0693	0.0258	0.8089	0.0192	0.5624	0.5727	0.7641	0.2836	0.9913	0.2614	0.991	0.1634	0.0156	0.6333	0.1267	0.0957	0.3402	0.0078	0.7006	0.8562	0.0012	0.0097	0.3276	0.7613	0.0734	0.16	0.5401	0.0114	0.3703	0.505	0.9474	0.0039	0.4597	0.8381	0.5689	0.8313	0.0312	0.0064	0.0061	0.3062	0.7884	0.3272	0.9249	0.9713	0.4743	0.313	0.0429	0.0032	0.004	0.0352	0.5252	0.5091	0.5418	0.1964	0.1089	0.2866	0.1396	0.7335	0.6106	0.0353	0.4252	0.8328	0.7886	0.7671	0.8871	0.6724	0.2072	0.428	0.3902	0.6795	0.9874	0.9448	0.3898	0.5184	0.583	0.9901	0.1598	0.1998	0.04	0.2843	0.3794	0.5711	0.6468	0.539	0.3638	0.9246
REACTOME_ARACHIDONATE_PRODUCTION_FROM_DAG	http://www.gsea-msigdb.org/gsea/msigdb/cards/REACTOME_ARACHIDONATE_PRODUCTION_FROM_DAG	5	-2.0737	-2.3325	-2.6322	0.7008	1.7783	1.2628	2.3172	1.9271	3.3194	0.5115	-2.2605	1.0746	3.2478	3.4627	2.7919	3.9457	1.0246	-0.5579	-0.5026	-0.5225	1.6994	-1.8904	1.7325	-2.8469	0.844	1.4983	0.6022	-0.1891	-0.4326	-0.2248	-0.7166	-1.8805	1.8438	-0.5723	-0.4504	1.7517	-1.7665	-2.2221	-0.8864	-1.8096	-0.8532	-0.5815	-1.758	0.6347	-1.7876	-1.1665	0.0529	-1.3854	-1.1298	-1.8141	-2.5611	-2.4696	-2.1143	-2.7045	0.9017	1.8684	-1.342	-2.3999	-2.7376	-2.921	1.2722	1.7301	-1.0041	-1.7187	-2.3389	-2.66	-1.0069	-1.9121	2.8247	2.0619	0.6719	0.8147	-2.0466	1.5082	-3.1798	0.1427	-0.3308	-2.0826	-2.2548	-0.9724	2.234	1.0412	1.6547	-1.739	-1.5856	-1.5511	-1.0387	-1.909	2.5575	2.6037	0.5683	1.9653	-3.0062	-0.9788	-3.0738	-2.2258	3.0505	2.7723	0.7021	-0.2061	-1.8872	0.4339	-2.0031	0.0313	-0.3246	2.538	-2.2802	-2.7367	-1.0833	-0.8738	2.5391	2.0383	1.457	-0.0678	1.2944	-1.7823	-2.5037	-1.748	-0.2086	0.6982	-0.5713	-0.5618	-2.2186	-3.4646	-3.3388	-0.1324	1.0936	1.6413	0.9253	-0.5228	-0.4303	2.4154	-0.6998	-1.3981	-3.7289	-2.8384	-3.0867	-2.793	2.6658	3.0574	3.3623	2.0243	0.1372	0.1222	0.0723	0.7372	0.2367	0.4806	0.1562	0.1516	0.015	0.8185	0.1723	0.6696	0.0165	0.0025	0.0608	0.0029	0.5922	0.8068	0.8312	0.8431	0.3756	0.311	0.3593	0.0331	0.7164	0.4643	0.8261	0.9396	0.8628	0.9336	0.7736	0.3121	0.2941	0.8545	0.8617	0.3015	0.3082	0.2124	0.674	0.2887	0.6735	0.7672	0.2789	0.7579	0.299	0.5292	0.9894	0.4585	0.5977	0.2684	0.0243	0.0601	0.2466	0.071	0.6943	0.2637	0.4785	0.0893	0.0442	0.0109	0.5241	0.3419	0.6774	0.3132	0.1469	0.0672	0.6561	0.27	0.0474	0.1972	0.7693	0.6652	0.1739	0.3616	0.0197	0.9315	0.8743	0.2015	0.1189	0.5993	0.1225	0.5611	0.3846	0.2404	0.3821	0.4073	0.5686	0.2087	0.0678	0.0236	0.8108	0.2461	0.0312	0.5837	0.0023	0.2039	0.0225	0.0269	0.7366	0.9265	0.272	0.8316	0.1575	0.9882	0.8655	0.1041	0.1387	0.0518	0.5751	0.6804	0.0752	0.2237	0.3612	0.9759	0.4415	0.2339	0.1016	0.2756	0.9342	0.778	0.822	0.81	0.1467	0.0047	0.0097	0.9577	0.5325	0.3159	0.6136	0.8059	0.8632	0.0851	0.726	0.3742	0.0037	0.0609	0.0139	0.0111	0.0598	0.0271	0.0098	0.1646
REACTOME_CATION_COUPLED_CHLORIDE_COTRANSPORTERS	http://www.gsea-msigdb.org/gsea/msigdb/cards/REACTOME_CATION_COUPLED_CHLORIDE_COTRANSPORTERS	7	2.6089	1.635	3.1171	-1.5592	-0.3461	-0.7931	0.4879	-1.9025	0.6854	0.8631	2.0054	1.4475	2.4671	2.1936	3.2857	0.7174	-0.8033	3.0306	1.2903	-0.4784	0.4202	0.9284	-2.312	0.3012	-0.0137	0.7727	1.2389	1.8967	2.2992	1.589	2.4379	-0.955	NA	NA	NA	NA	NA	NA	NA	NA	NA	NA	NA	NA	NA	NA	NA	NA	1.3349	2.9212	1.2284	1.605	2.4512	2.9328	2.6865	2.8682	-2.665	-1.1365	-0.6917	-2.1754	1.1413	-2.1887	-1.4518	-0.6904	-1.8824	1.5582	-0.9373	-1.2414	1.3453	2.5038	-2.645	1.5365	-1.4354	-0.41	-1.7313	-3.2186	-0.2769	-1.6952	-1.5053	-3.6155	-1.9773	-0.896	2.5028	-2.3557	1.668	1.0804	0.8535	-1.6777	1.4599	-0.9511	1.8922	-0.4545	-2.3674	-3.1841	-1.5963	-2.1071	-0.0371	-0.9218	-1.809	0.0583	0.4391	0.4107	1.213	2.0718	1.1296	-1.556	-1.3202	-1.7824	1.432	-0.4291	1.2235	-0.8245	-1.6306	-1.0175	-0.084	0.5512	-0.4351	-1.8392	1.0294	1.3078	-1.1513	-1.81	0.9738	2.2259	-0.3869	-2.179	0.6741	2.1248	0.6593	-0.9103	1.1777	2.2728	0.8272	-2.076	1.3366	0.9047	0.7313	-0.4084	-0.3834	0.924	-0.6714	1.3071	0.0915	0.3904	0.0292	0.3762	0.8468	0.6668	0.8126	0.115	0.7516	0.6947	0.2638	0.5339	0.1259	0.2137	0.0261	0.79	0.6782	0.0248	0.5105	0.8575	0.8753	0.6875	0.1871	0.8933	0.9966	0.7353	0.5896	0.3105	0.1591	0.4292	0.1583	0.6749	NA	NA	NA	NA	NA	NA	NA	NA	NA	NA	NA	NA	NA	NA	NA	NA	0.5226	0.0414	0.5093	0.3652	0.145	0.0199	0.0444	0.0395	0.0929	0.5926	0.7737	0.2112	0.5845	0.2136	0.4745	0.7514	0.281	0.3803	0.6849	0.5121	0.4669	0.1046	0.0904	0.3615	0.3949	0.8291	0.3058	0.0095	0.8999	0.2882	0.3589	0.004	0.2136	0.6276	0.1239	0.0914	0.3581	0.6085	0.6413	0.2842	0.5114	0.5716	0.3101	0.8313	0.093	0.016	0.3043	0.2339	0.9885	0.5982	0.296	0.9806	0.8406	0.8395	0.4457	0.1606	0.5152	0.3793	0.4839	0.3176	0.4314	0.8358	0.464	0.6805	0.2982	0.5516	0.9645	0.7584	0.8376	0.2371	0.5838	0.4997	0.6125	0.3151	0.6133	0.2006	0.8484	0.1616	0.7449	0.1135	0.7443	0.6457	0.5697	0.1753	0.6993	0.1527	0.4632	0.6906	0.7347	0.81	0.8423	0.5902	0.7369	0.4695
REACTOME_SMALL_INTERFERING_RNA_SIRNA_BIOGENESIS	http://www.gsea-msigdb.org/gsea/msigdb/cards/REACTOME_SMALL_INTERFERING_RNA_SIRNA_BIOGENESIS	9	2.9017	2.0847	2.0631	2.4291	2.3195	2.7145	0.1783	1.6049	-2.5672	-1.3995	0.8435	0.5253	1.8654	-2.2269	-2.4724	1.5164	-0.8491	0.6408	0.5803	0.8774	-1.019	-1.1775	1.1136	0.5265	-2.9296	-2.8417	-2.18	-1.8853	-1.5053	-0.7523	-1.5889	-1.0798	-1.3106	-0.9474	-0.9631	-0.8275	-0.1642	-0.573	-0.0667	-2.4046	-3.2488	-1.939	-2.3897	-3.0898	-0.7108	-2.3639	-1.9737	-3.5694	-1.8597	-2.8104	-1.1256	-2.3517	-0.4538	-0.7932	-1.0914	-3.7138	-4.1887	-3.0323	-3.7104	-3.0013	-1.053	-2.5583	-0.3344	-2.0405	1.7454	-1.1504	0.262	0.1178	-1.3292	1.24	1.733	-1.117	-1.6166	-0.6826	-2.1874	-1.9952	-1.7227	-0.3158	1.1114	0.3453	-1.3181	-2.4137	1.9241	0.9166	1.1567	-0.8709	-2.0136	-2.4535	0.9115	-2.8915	1.6735	-1.2681	-1.205	-1.1523	1.4363	1.5419	0.7171	-1.7773	0.1831	1.1366	0.2558	-1.4083	-1.951	-0.1497	1.3737	-2.2744	-0.0786	-0.0749	-1.8496	-0.521	-1.2648	-0.6396	-0.5389	0.5093	-4.6627	-2.3515	-3.1391	-1.7934	0.7224	-0.9498	1.201	-1.2355	-3.1088	-0.0854	-3.2149	-2.7724	-1.7341	0.4102	-2.3458	-1.1055	-0.1015	-1.9655	-1.6161	-2.7399	0.6704	-0.5321	0.3034	-1.3839	1.1016	1.9801	1.4684	2.3534	0.0503	0.244	0.2327	0.1236	0.0989	0.0322	0.926	0.2892	0.1031	0.4913	0.697	0.8376	0.3182	0.2182	0.1681	0.5072	0.6605	0.7792	0.8062	0.7105	0.649	0.5968	0.5935	0.8123	0.0688	0.0738	0.2504	0.3309	0.4421	0.7378	0.4333	0.6161	0.5141	0.7304	0.6695	0.6998	0.9389	0.795	0.9769	0.0788	0.0203	0.2175	0.1199	0.0283	0.7508	0.1408	0.2455	0.0033	0.3321	0.0751	0.5434	0.1403	0.8593	0.6985	0.5957	0.0101	0.0022	0.0591	0.0084	0.0565	0.6175	0.1289	0.9003	0.2169	0.3213	0.5364	0.9247	0.9653	0.4656	0.4888	0.3542	0.5311	0.3174	0.7071	0.1683	0.1721	0.3451	0.8875	0.5114	0.8636	0.4427	0.0679	0.2966	0.5796	0.576	0.6827	0.201	0.0874	0.7123	0.0421	0.3876	0.5016	0.477	0.507	0.372	0.4112	0.7199	0.25	0.9375	0.5072	0.9118	0.4213	0.1845	0.9402	0.391	0.1557	0.9719	0.9735	0.2905	0.805	0.4469	0.7533	0.7638	0.7863	0.0009	0.1053	0.0296	0.2872	0.7243	0.6411	0.5893	0.5278	0.0264	0.9737	0.0188	0.0925	0.2873	0.8307	0.1408	0.5605	0.9709	0.2632	0.3441	0.0476	0.7334	0.8133	0.8877	0.3999	0.5025	0.1876	0.3978	0.1116
REACTOME_POST_TRANSCRIPTIONAL_SILENCING_BY_SMALL_RNAS	http://www.gsea-msigdb.org/gsea/msigdb/cards/REACTOME_POST_TRANSCRIPTIONAL_SILENCING_BY_SMALL_RNAS	7	3.77	3.2896	2.23	2.9488	2.606	2.8829	0.3238	1.1725	-0.6075	-3.1868	-1.3449	-2.2664	2.4739	-1.3756	-0.3675	1.0356	-2.1775	3.627	-2.4931	-1.9375	-1.0842	-1.474	-2.0123	0.7879	-3.865	-2.126	-1.4425	-3.8614	-0.8835	0.0502	-1.6312	0.1717	1.9325	2.1044	2.4252	-0.3914	1.0776	1.0795	1.7428	-1.3542	0.9216	1.5481	1.2307	0.8454	0.5625	-0.0653	0.6715	-2.271	-1.9493	-1.0728	0.7517	-2.6879	1.8043	0.4224	1.3138	-1.2505	-4.5691	-3.6721	-3.1484	-3.7097	-0.5244	-3.1457	1.0413	-1.9964	0.6112	-1.8147	-0.2028	-2.1214	-0.5509	0.1736	2.4839	0.6664	1.281	2.4222	-0.7283	-4.2397	0.4951	1.4985	-1.2893	-2.4363	-1.7446	-3.1457	2.9025	-0.5665	3.3459	1.2221	-2.3576	-3.0821	1.325	-2.8485	1.4867	-1.1916	-3.5166	-3.5762	-1.3811	-0.677	-0.2174	-2.8673	-0.7284	2.3434	1.0722	-2.0181	0.8887	1.7669	3.5568	-3.0874	3.1452	3.31	0.8391	1.802	-0.1242	-1.1428	2.8003	0.1522	-3.5368	-0.1677	-3.1361	-0.111	2.0738	1.5797	0.2824	-2.1511	-2.2496	-1.0338	-1.1197	0.2596	-2.0907	-2.3347	-2.6396	-2.9088	0.7559	-0.9	-1.1537	-0.6653	-0.1205	-3.7897	-1.4489	-3.5678	1.9162	3.1104	1.7655	3.4904	0.0016	0.024	0.1809	0.0351	0.0235	0.0035	0.8762	0.4773	0.785	0.0394	0.4915	0.2494	0.1304	0.5149	0.8967	0.6696	0.1753	0.016	0.109	0.3037	0.6246	0.4806	0.2553	0.7176	0.0105	0.1892	0.5095	0.0053	0.6942	0.9845	0.4099	0.9423	0.2896	0.3111	0.1434	0.8714	0.6127	0.6083	0.3215	0.4532	0.6501	0.334	0.4831	0.655	0.8167	0.983	0.7517	0.1157	0.3022	0.6087	0.7336	0.0765	0.2996	0.8356	0.5101	0.4994	0.0013	0.0023	0.0384	0.0078	0.8266	0.0405	0.6366	0.2571	0.7814	0.2979	0.9385	0.1913	0.7767	0.9342	0.1316	0.7245	0.4468	0.083	0.7044	0.0004	0.8338	0.3841	0.4422	0.1133	0.2781	0.0134	0.0168	0.7403	0.0113	0.546	0.1193	0.0234	0.5588	0.0464	0.4635	0.5284	0.006	0.0151	0.3885	0.7672	0.9167	0.0219	0.7448	0.1213	0.5678	0.2154	0.5908	0.2564	0.0047	0.0352	0.0175	0.0152	0.6702	0.2769	0.9472	0.5429	0.0433	0.9433	0.0047	0.9185	0.0227	0.9671	0.2163	0.4101	0.906	0.2098	0.1642	0.6189	0.5769	0.923	0.1752	0.1015	0.0773	0.045	0.7298	0.6645	0.5269	0.6986	0.9611	0.0036	0.4253	0.004	0.2059	0.0149	0.287	0.0008
REACTOME_SIRT1_NEGATIVELY_REGULATES_RRNA_EXPRESSION	http://www.gsea-msigdb.org/gsea/msigdb/cards/REACTOME_SIRT1_NEGATIVELY_REGULATES_RRNA_EXPRESSION	8	3.2866	3.5927	3.0805	-0.1934	-0.4153	1.8857	1.0714	0.0048	-1.3805	-2.6075	-2.348	-2.7092	-2.0213	-2.7799	-2.1082	-2.4621	0.7465	0.1975	2.089	1.8863	-0.4554	-1.2501	1.6067	0.9402	-1.8409	-1.0843	0.625	-1.4057	-0.5845	-1.7948	-1.912	2.5828	-0.3277	-1.1227	-0.6098	-0.8758	0.5235	2.1521	1.2595	1.232	-0.3802	-1.1183	-1.5968	-2.1501	-0.3177	-0.1517	0.8391	-0.7255	2.7206	2.898	2.0117	2.1525	0.4848	0.0643	-0.4264	-2.885	1.3781	0.1181	0.9618	0.2596	-1.3115	-0.7997	1.4492	-1.4282	2.24	1.1762	1.0558	-1.3408	-2.3191	-1.8709	-2.0506	-3.3226	3.1032	0.5841	2.8775	-0.4019	2.1531	2.687	3.1699	2.6098	0.6438	0.9652	1.6901	1.8603	-0.3765	-0.9328	-3.9986	-2.7202	3.4341	1.6881	2.6193	0.9493	4.2683	4.0388	1.8508	1.985	0.5741	0.114	-3.2948	-0.9402	-2.6362	-2.3569	1.2915	-0.1426	2.3641	1.8334	2.1455	0.3723	1.2256	0.2861	-0.3189	2.3042	-2.8434	3.346	0.3252	0.1305	3.545	2.4328	2.328	-1.0778	1.446	-0.2379	2.2711	2.9217	0.5312	0.7774	1.6322	1.7615	0.5259	3.375	-1.2116	-1.5097	0.0476	2.1711	3.4709	1.6975	-2.414	-2.3854	-0.845	-1.3089	-2.4165	-1.727	0.0226	0.007	0.019	0.9414	0.8108	0.2436	0.5817	0.9966	0.4747	0.1143	0.1673	0.1385	0.274	0.0999	0.2306	0.188	0.696	0.9321	0.2137	0.3297	0.8666	0.5647	0.4014	0.658	0.3423	0.6362	0.8198	0.5008	0.8107	0.3532	0.3248	0.1351	0.9066	0.6682	0.8034	0.6831	0.8172	0.2132	0.5361	0.5047	0.8594	0.5191	0.3393	0.0816	0.9016	0.9487	0.6739	0.7234	0.0919	0.0726	0.2251	0.189	0.8638	0.9782	0.8449	0.0449	0.4669	0.9638	0.667	0.9343	0.5241	0.7139	0.4669	0.4705	0.1545	0.5269	0.6344	0.4732	0.1301	0.2566	0.2502	0.0103	0.0163	0.7417	0.0466	0.8086	0.2117	0.0719	0.0239	0.0343	0.7373	0.5938	0.3574	0.185	0.8739	0.6654	0.0011	0.0594	0.0323	0.2789	0.1352	0.6256	0.0006	0.0014	0.2217	0.2651	0.7851	0.9559	0.0243	0.5886	0.0809	0.1133	0.4181	0.9414	0.0913	0.2596	0.1397	0.8633	0.5211	0.8938	0.8613	0.1523	0.0379	0.0062	0.8682	0.9362	0.0095	0.1211	0.1565	0.5982	0.5017	0.9217	0.1649	0.0728	0.8006	0.7265	0.3172	0.2734	0.7855	0.0157	0.558	0.4113	0.9816	0.129	0.0067	0.3364	0.1055	0.0901	0.6106	0.4315	0.1181	0.3144
REACTOME_ERCC6_CSB_AND_EHMT2_G9A_POSITIVELY_REGULATE_RRNA_EXPRESSION	http://www.gsea-msigdb.org/gsea/msigdb/cards/REACTOME_ERCC6_CSB_AND_EHMT2_G9A_POSITIVELY_REGULATE_RRNA_EXPRESSION	16	2.0869	-1.0283	2.9846	-2.5805	-1.2276	-0.3758	-1.1901	-4.494	2.9289	-3.2277	-2.9243	-0.033	2.5101	-0.0584	-0.0916	0.8965	-0.5597	-0.2526	1.8905	0.9599	-1.7328	-2.0156	-3.2451	0.7163	-1.5832	-2.1364	-0.41	-4.7217	-4.0925	-3.4973	-4.3404	-2.5295	-1.4388	0.1187	-3.3077	-1.9436	-2.5989	-1.7381	-0.2472	-2.0612	-3.219	-1.8741	-3.5727	-3.434	-3.6508	-3.3637	-2.5748	-4.3315	-0.9795	-1.0613	0.4049	-1.6216	-2.3948	-2.1536	-0.3457	-1.73	3.5006	2.094	2.4657	1.104	0.8035	-0.5126	-0.8694	-1.1924	2.9941	4.2829	3.0871	2.3043	-4.7706	0.0571	0.6891	-3.4771	2.2298	1.7889	4.317	1.2577	-3.6277	-1.3249	0.3102	-0.6172	0.5708	-0.2818	0.5059	-0.0824	2.9202	-0.0684	-3.4083	-2.6683	-0.7369	0.6985	1.0479	-1.5247	3.6166	2.9674	0.6757	2.0164	-0.2618	-0.1563	-3.0562	-4.3615	-3.3975	-2.8531	-2.5178	-2.4634	-1.4591	-4.9257	0.3667	1.5533	-0.6607	-3.5192	-0.8625	-0.1879	-1.1114	1.3422	-1.75	1.0406	-0.7576	-1.1495	1.8061	-0.3856	2.214	-1.5701	1.2612	-0.9782	-2.913	-2.9073	-2.7795	-2.0474	-0.2153	-0.5244	0.3127	0.7042	-3.5609	-0.5847	4.0326	1.2152	-0.9102	3.0688	-3.3167	-1.9189	-3.3041	-1.689	0.2038	0.6299	0.0852	0.1004	0.4447	0.8437	0.5287	0.0004	0.0758	0.0555	0.0808	0.9888	0.1554	0.9734	0.9759	0.7163	0.7821	0.9107	0.2711	0.6661	0.3735	0.2974	0.043	0.7477	0.4194	0.2775	0.8943	0.0034	0.0022	0.0025	0.0021	0.1331	0.4574	0.9734	0.0485	0.2764	0.1162	0.3468	0.9129	0.2317	0.0265	0.2394	0.0125	0.0139	0.0125	0.0168	0.1108	0.001	0.6686	0.6208	0.8553	0.3594	0.168	0.1929	0.8815	0.3139	0.0143	0.2389	0.1476	0.5874	0.7112	0.8386	0.7117	0.5552	0.0519	0.001	0.0622	0.1657	0.0009	0.979	0.7569	0.0119	0.1467	0.2557	0.0025	0.4149	0.0153	0.4617	0.8715	0.755	0.7601	0.8774	0.8365	0.9617	0.0768	0.9752	0.0174	0.0684	0.776	0.6874	0.621	0.4029	0.0044	0.0258	0.6983	0.2522	0.8974	0.9381	0.0249	0.0007	0.0212	0.0686	0.0763	0.089	0.3631	0.0013	0.8539	0.4072	0.743	0.0009	0.6087	0.9371	0.4994	0.4109	0.2759	0.5169	0.6928	0.521	0.3007	0.8635	0.262	0.3974	0.5136	0.6407	0.0622	0.0517	0.05	0.2004	0.9145	0.7922	0.8911	0.7314	0.0076	0.7271	0.0027	0.5103	0.6328	0.0397	0.0114	0.209	0.0183	0.3252
REACTOME_MULTIFUNCTIONAL_ANION_EXCHANGERS	http://www.gsea-msigdb.org/gsea/msigdb/cards/REACTOME_MULTIFUNCTIONAL_ANION_EXCHANGERS	9	-0.8015	-0.5378	1.2197	-0.5948	-1.4038	-2.0518	-2.0224	-1.5171	1.5817	-0.5752	-0.7924	2.309	-0.7531	-1.371	-2.3628	-1.019	-1.154	0.3847	-0.9339	0.9842	-0.8507	-1.3484	1.5939	2.3041	-0.494	0.9337	1.9126	-0.3779	-2.3864	-2.0686	-2.0618	-1.408	1.5879	-1.3643	1.5817	1.5459	0.8435	-0.2334	0.3061	0.3148	0.1432	-1.5999	-2.0743	0.0086	-2.0771	-0.8904	-2.4676	0.6936	-0.6903	-2.8424	1.1065	0.2667	1.374	2.3532	2.0522	0.3458	-1.1017	-2.8868	0.1632	-3.3502	2.8482	1.4275	2.525	0.4207	-2.4956	-1.9748	-0.4091	-1.2032	0.4086	0.5398	0.989	1.6379	-1.2852	-2.9805	-2.3016	-1.6744	0.0666	-0.1994	1.2957	-1.737	0.5833	1.8997	2.7086	-1.9672	0.1033	-0.435	-0.4738	-2.4227	3.0719	1.8924	2.692	2.6764	-2.3393	-2.2916	0.5547	-2.7606	-0.9938	-0.5561	2.0583	2.307	3.3299	2.7777	-3.7207	-1.8389	-2.2377	-1.6539	-2.2583	-0.9019	-0.7344	-2.0409	3.7246	3.3431	1.9192	1.3886	0.3914	1.129	-0.6869	2.1356	1.5994	1.9446	2.4177	-1.3958	2.9755	3.5773	2.6206	2.2023	0.9545	1.4485	1.5134	1.2793	2.2302	-1.4926	0.9439	-0.7728	-1.4483	-2.1616	-1.845	-2.098	-1.524	-0.1554	-2.187	0.0061	0.7012	0.8322	0.5456	0.801	0.3791	0.1817	0.2135	0.3192	0.3966	0.8008	0.716	0.1981	0.7557	0.5288	0.1617	0.6781	0.5434	0.8665	0.663	0.6735	0.7214	0.529	0.4151	0.1661	0.8556	0.6921	0.3454	0.8829	0.1612	0.263	0.2439	0.4948	0.4032	0.5812	0.4293	0.4084	0.7095	0.9175	0.8944	0.8902	0.9469	0.3238	0.1302	0.9963	0.2247	0.6488	0.1304	0.7541	0.7849	0.066	0.5627	0.9043	0.5121	0.148	0.2496	0.8528	0.5761	0.031	0.9525	0.0078	0.0787	0.449	0.131	0.8597	0.1173	0.2573	0.8752	0.5261	0.8346	0.7954	0.6474	0.3201	0.452	0.0206	0.1402	0.2608	0.9811	0.9344	0.4414	0.291	0.7579	0.2392	0.1063	0.1802	0.972	0.857	0.8071	0.0839	0.0376	0.1762	0.1155	0.0824	0.1193	0.1564	0.7519	0.0726	0.5989	0.7668	0.174	0.1212	0.0082	0.0492	0.0014	0.229	0.1295	0.341	0.1191	0.6642	0.7322	0.2171	0.0006	0.0245	0.201	0.3913	0.8332	0.4848	0.7239	0.1744	0.3766	0.2096	0.1719	0.4676	0.0165	0.0014	0.0578	0.2087	0.6124	0.3918	0.3715	0.4808	0.2087	0.4209	0.6238	0.655	0.4058	0.1613	0.2546	0.1653	0.344	0.9386	0.1339	0.9975
REACTOME_ACTIVATION_OF_RAC1	http://www.gsea-msigdb.org/gsea/msigdb/cards/REACTOME_ACTIVATION_OF_RAC1	13	-0.3222	0.5855	-0.422	-1.0812	0.2544	0.1926	0.0882	1.5079	0.7165	-1.5061	0.9542	-1.6095	0.7254	-1.1055	1.6902	-1.1446	2.099	3.0241	-1.6077	-1.9975	-1.1607	3.417	0.6149	0.1705	-0.0152	-2.2169	0.0959	-2.2222	-2.868	-2.1913	-2.9507	-1.9082	2.9551	-0.5076	1.68	2.0631	0.3916	-1.5623	-0.8979	-3.7303	0.0723	-1.439	-2.2533	-2.5277	0.1858	-0.5901	-2.0486	-3.3943	1.1101	-0.4762	-1.3117	2.0256	-1.2617	-0.6935	0.1824	-1.7215	0.1951	2.0314	1.5877	1.6027	-1.4295	-3.0563	-2.3968	-1.3168	2.8958	3.227	0.9061	2.6264	-1.8257	1.3928	0.8257	-1.6518	-1.0702	-0.538	0.6976	-0.8041	2.2919	0.9617	0.6925	0.5461	1.0681	0.6567	0.9914	-0.7429	0.135	0.7376	1.7998	2.6787	0.0401	-4.0061	2.6679	-0.6868	-1.6862	-0.5204	-2.3725	0.6347	-0.5858	-2.1831	-0.364	-0.915	1.0568	0.0544	1.4685	1.1813	0.4385	-0.6236	1.388	0.7015	-0.6289	-2.588	2.7654	1.8393	2.384	-1.3674	1.2951	1.7562	-0.6734	2.1777	1.0582	1.6326	0.1754	-0.8232	1.6036	-1.1501	0.5489	2.1785	0.4931	-1.3063	-0.7789	1.2793	1.2459	2.1956	2.7876	2.3893	0.0934	2.7592	-1.8414	-0.9055	2.1821	2.6532	1.055	2.3222	0.8858	0.8171	0.8613	0.5624	0.8854	0.9143	0.9661	0.3215	0.7394	0.4463	0.6443	0.4626	0.7413	0.6118	0.4078	0.6294	0.1999	0.0436	0.3844	0.2926	0.601	0.0304	0.7938	0.9442	0.9961	0.2444	0.9757	0.2386	0.0798	0.2427	0.0736	0.2924	0.0241	0.8704	0.3545	0.0579	0.8721	0.4038	0.6747	0.0091	0.9726	0.3918	0.1432	0.0312	0.9431	0.7668	0.2216	0.0264	0.601	0.8379	0.4701	0.1886	0.5555	0.7431	0.9338	0.2933	0.9367	0.208	0.3915	0.396	0.4455	0.0079	0.1795	0.517	0.045	0.0129	0.6954	0.1098	0.2809	0.4266	0.712	0.315	0.534	0.7818	0.7317	0.6198	0.1742	0.5986	0.7002	0.7818	0.5698	0.7199	0.6325	0.6478	0.9638	0.7362	0.2689	0.0657	0.9863	0.0023	0.1335	0.7309	0.2811	0.7859	0.1109	0.7828	0.7637	0.1638	0.88	0.5988	0.5696	0.9832	0.3424	0.4795	0.8241	0.771	0.4586	0.7499	0.7519	0.0941	0.0611	0.2693	0.1033	0.4139	0.4363	0.2551	0.7287	0.1774	0.5762	0.3916	0.938	0.6921	0.3481	0.5618	0.8006	0.0396	0.8014	0.4463	0.683	0.4894	0.558	0.0661	0.0007	0.0194	0.9652	0.0729	0.2895	0.5992	0.1472	0.0695	0.5674	0.1477
REACTOME_INACTIVATION_OF_CDC42_AND_RAC1	http://www.gsea-msigdb.org/gsea/msigdb/cards/REACTOME_INACTIVATION_OF_CDC42_AND_RAC1	8	-1.8349	-1.5116	-2.1228	-0.8541	1.9939	2.2737	1.5803	2.5132	4.1585	1.646	0.643	1.0977	0.8768	0.0348	-2.4286	-1.3046	2.6044	1.3212	0.1104	-1.4023	1.938	3.9809	2.5085	3.3911	-0.6075	-0.3356	2.9754	0.8613	-1.3638	0.0455	-0.347	1.4301	0.8881	-2.2154	-2.4643	-0.9639	-3.2369	-3.4567	-2.63	-3.7624	-1.4295	-1.1811	-1.9796	-2.4072	0.3762	-1.2304	-3.0109	-1.7026	0.8447	1.3537	-0.2918	1.3261	0.5039	-0.5826	-0.4576	-0.5019	-0.3753	0.8263	0.8695	0.09	2.53	-1.24	1.1337	1.6125	3.3061	2.7632	2.5283	2.9594	-1.8534	0.8127	2.5738	0.2549	1.7444	1.4543	-2.5876	-2.6367	-0.4332	1.1753	-0.6857	-3.3817	-2.4209	-2.5911	0.2971	-1.3151	0.9116	1.8935	3.8311	2.7698	-1.3224	-3.8255	-0.5761	-1.8311	0.6059	2.5341	-0.7218	2.6304	-0.8831	-2.5467	2.3564	0.8479	2.1625	-1.7402	2.8085	3.3294	3.2777	2.7951	3.3818	3.1306	3.0617	1.2748	-1.4703	-1.8921	1.0721	-0.0911	0.0059	2.1082	3.2693	0.9723	0.7212	1.7074	1.972	3.249	-3.2892	-2.3082	-2.6027	-0.1391	2.3358	1.1249	-0.1648	2.8957	0.2951	1.2169	2.6905	3.0462	-0.3877	0.0705	-1.2246	-0.9363	1.6399	2.572	1.3847	3.2885	0.2209	0.4463	0.1809	0.6776	0.1395	0.1003	0.3746	0.0531	0.0042	0.3915	0.7677	0.6472	0.6873	0.9873	0.1795	0.5811	0.0712	0.5076	0.9665	0.5006	0.3047	0.0134	0.0856	0.0122	0.8085	0.8975	0.066	0.6987	0.4996	0.9865	0.8998	0.48	0.6767	0.2607	0.1707	0.6331	0.0015	0.0171	0.0433	0.004	0.4351	0.5	0.2075	0.1028	0.886	0.5097	0.0404	0.3348	0.7202	0.4921	0.9023	0.4835	0.8427	0.7813	0.8261	0.7937	0.867	0.6888	0.6962	0.9774	0.0902	0.5206	0.6065	0.4017	0.0181	0.0376	0.114	0.0539	0.2804	0.6739	0.1267	0.8935	0.2791	0.3721	0.0917	0.0612	0.8469	0.5186	0.7016	0.0138	0.1101	0.0691	0.9052	0.3922	0.6717	0.2798	0.0006	0.0518	0.5588	0.005	0.8111	0.2876	0.7453	0.0833	0.6694	0.0905	0.6437	0.0687	0.1352	0.6339	0.2009	0.2939	0.0389	0.0092	0.0102	0.0537	0.0184	0.0318	0.0481	0.4728	0.3583	0.2535	0.5214	0.964	0.997	0.1535	0.0209	0.5936	0.725	0.3664	0.3333	0.0187	0.0126	0.1863	0.0821	0.9534	0.1127	0.5329	0.9414	0.0272	0.9071	0.5323	0.0697	0.0089	0.8549	0.9754	0.5124	0.59	0.289	0.0802	0.4401	0.012
REACTOME_ROLE_OF_ABL_IN_ROBO_SLIT_SIGNALING	http://www.gsea-msigdb.org/gsea/msigdb/cards/REACTOME_ROLE_OF_ABL_IN_ROBO_SLIT_SIGNALING	8	-0.4952	1.5457	-0.7544	0.3456	0.2618	-1.9254	-0.7211	-2.0736	3.4122	-0.8638	-1.4287	-2.6267	1.5257	0.5191	1.3136	1.2172	2.5353	-0.8922	-2.1207	-2.3769	1.2643	2.5056	-0.3766	3.3386	0.4891	-1.6859	0.9421	-3.0736	-1.8293	-0.9532	-1.3733	0.8645	-1.7122	-2.5585	-0.7586	-0.3885	-1.8273	-3.1383	-2.5465	-2.6836	-3.7212	-2.9761	-2.8539	-1.5345	-3.439	-4.074	-3.4036	0.9337	-0.9631	-2.5284	-0.8971	-2.7857	-2.7277	-2.512	-1.1982	-2.7289	-2.6568	-0.4743	-2.5001	-0.3354	-0.4422	-1.7526	-0.3404	-1.6546	3.2615	3.1654	3.1305	2.5695	-1.8198	0.7656	0.5047	-1.5557	2.8792	1.5807	0.4091	-3.1443	1.2226	1.4392	-1.6881	-0.1456	-1.2307	-2.7997	0.5625	-1.5795	2.2859	1.7891	2.9115	2.9839	2.152	-1.7821	-1.8614	-2.8039	0.2248	0.6363	-3.4631	0.6903	1.2262	-0.3769	-0.1377	1.3706	2.0206	-1.3509	0.7638	0.0566	0.8124	-0.4774	-1.0705	-0.2787	0.2894	-1.2944	-1.2148	-1.7477	-0.2983	-1.1837	0.5111	-0.9204	1.2709	1.862	0.1682	1.5839	0.8211	-1.1638	-1.2934	1.7122	1.7715	1.6199	0.3026	-0.2247	-0.3007	-2.3409	1.3273	-0.467	1.3503	2.5628	0.5437	0.2255	0.5786	-2.5458	2.8178	1.4759	0.0981	0.018	0.8139	0.4329	0.7262	0.8905	0.8789	0.1807	0.7271	0.1548	0.0188	0.6941	0.4596	0.154	0.4363	0.8338	0.5362	0.6113	0.0985	0.6905	0.1955	0.1766	0.5496	0.1493	0.8937	0.0062	0.8504	0.396	0.7164	0.0504	0.3507	0.672	0.5147	0.706	0.3775	0.0911	0.7548	0.8667	0.2873	0.0345	0.14	0.0503	0.0018	0.0111	0.0283	0.359	0.0164	0.001	0.0145	0.6361	0.6632	0.0678	0.6666	0.0441	0.1043	0.0897	0.5484	0.0334	0.0993	0.8374	0.1005	0.9033	0.8679	0.3457	0.8984	0.3906	0.0207	0.0089	0.0119	0.1143	0.2966	0.7031	0.8393	0.3585	0.0256	0.3189	0.8407	0.0149	0.5312	0.4177	0.2882	0.9457	0.4694	0.0595	0.8095	0.2972	0.1525	0.3148	0.0258	0.0328	0.2769	0.2571	0.3267	0.0682	0.9199	0.7333	0.0049	0.7672	0.4997	0.8412	0.956	0.4087	0.2268	0.4393	0.6435	0.9832	0.6266	0.8313	0.5711	0.8988	0.8925	0.4796	0.4642	0.3046	0.8677	0.4754	0.7793	0.5824	0.4839	0.2515	0.9368	0.4067	0.7389	0.5619	0.505	0.3621	0.3091	0.3952	0.8733	0.9035	0.8799	0.1468	0.5237	0.8325	0.4456	0.0584	0.7862	0.9251	0.7898	0.0753	0.0392	0.3591	0.9676	0.9955
REACTOME_GP1B_IX_V_ACTIVATION_SIGNALLING	http://www.gsea-msigdb.org/gsea/msigdb/cards/REACTOME_GP1B_IX_V_ACTIVATION_SIGNALLING	12	-4.9237	-4.9654	-5.0293	-3.0479	0.8368	1.177	1.2458	4.7267	3.3476	-2.1958	0.0635	1.9265	0.297	1.3508	0.7554	-0.8483	0.5335	1.9517	0.3414	-0.6165	0.4495	-0.695	-1.8868	-2.9684	3.37	-0.3127	1.5989	-0.259	0.5757	-0.324	0.001	-0.5908	1.5179	1.1999	0.9538	2.9854	-0.377	-1.7186	2.1932	0.7118	-0.2698	-0.4593	0.0134	1.1401	-1.544	-4.0166	-2.9275	-0.3863	1.1197	-1.7249	-2.2388	-2.3104	2.4683	-1.8687	0.3682	-1.6095	2.9804	2.7781	0.6739	2.852	1.9195	0.8441	1.509	1.2304	1.5752	-1.0743	1.0389	-1.0957	2.1226	1.7957	-1.1204	1.0648	2.4151	3.072	2.1762	-1.9346	-2.795	-0.2999	-3.53	-2.3361	-3.3203	-4.765	-4.6189	-3.7365	-3.1759	-3.4785	-1.1844	3.1163	-2.1164	-3.2013	0.2952	-3.3263	1.098	0.9131	-2.5252	0.4502	-4.1001	-3.8175	-2.6998	-1.4563	1.6361	-3.5162	-0.1289	0.5884	0.4781	1.1903	-2.4989	-2.4946	-2.1082	-0.1518	-1.906	-2.3648	-0.1391	-1.688	-1.3049	-2.6704	-2.0712	-2.8355	0.7393	1.5933	1.1243	1.8526	-0.1426	1.2157	1.6998	0.3076	1.4047	3.6818	0.633	1.4024	-1.2613	-0.7144	3.3356	0.7212	-2.2105	-0.1435	-2.6213	-1.734	3.4995	0.717	-0.1658	-2.7895	0.001	0.0016	0.0016	0.0541	0.6207	0.4797	0.5046	0.0004	0.0198	0.2169	0.9769	0.348	0.9015	0.5288	0.7617	0.7299	0.784	0.2707	0.8931	0.7996	0.8691	0.7751	0.3109	0.0392	0.0243	0.9019	0.4491	0.9151	0.8113	0.9062	0.9992	0.8106	0.432	0.6368	0.6719	0.0572	0.8693	0.359	0.2295	0.7314	0.8987	0.8187	0.9956	0.5212	0.4109	0.003	0.0484	0.8637	0.601	0.3197	0.147	0.1103	0.1503	0.2864	0.8689	0.3562	0.0601	0.0852	0.774	0.0897	0.2849	0.6944	0.4427	0.5467	0.3853	0.5724	0.6395	0.5707	0.1675	0.2812	0.5724	0.5552	0.1129	0.0307	0.1776	0.189	0.0598	0.8863	0.011	0.1304	0.0195	0.0008	0.0019	0.0038	0.0334	0.0143	0.4978	0.0309	0.3074	0.0197	0.9108	0.0214	0.5216	0.6127	0.0513	0.8634	0.0006	0.002	0.0892	0.3816	0.34	0.0095	0.9424	0.7352	0.7874	0.5136	0.0996	0.1265	0.209	0.9443	0.2148	0.1353	0.9475	0.2849	0.4333	0.0607	0.2049	0.0646	0.7324	0.4019	0.635	0.3009	0.9559	0.5453	0.3304	0.9099	0.407	0.0095	0.7376	0.4426	0.5429	0.7333	0.006	0.6765	0.1647	0.9542	0.0708	0.2782	0.0087	0.6811	0.9362	0.0357
REACTOME_VASOPRESSIN_REGULATES_RENAL_WATER_HOMEOSTASIS_VIA_AQUAPORINS	http://www.gsea-msigdb.org/gsea/msigdb/cards/REACTOME_VASOPRESSIN_REGULATES_RENAL_WATER_HOMEOSTASIS_VIA_AQUAPORINS	41	-0.8968	-0.8062	-3.4888	-2.3366	3.74	4.1979	0.3301	4.521	1.599	-0.0336	0.3266	4.0539	-3.1444	-3.5746	-1.7122	-3.889	3.7031	-3.1194	-0.4021	-1.9947	3.0943	-0.5179	-1.4364	-3.0423	-1.4246	-2.3144	-1.2482	0.966	-1.1055	0.1425	0.4797	-1.3594	-1.888	-0.4973	-2.1488	-3.4126	-2.0473	-3.2122	-2.6608	-2.9125	-3.0294	-2.65	-0.4336	-2.2935	-1.9823	-2.5038	-0.9218	-0.2062	-1.5646	-4.4073	-3.1808	-3.5508	-1.4301	-2.6202	-2.5195	-1.1451	-2.4061	-1.9519	0.6286	-1.3004	0.7113	-2.5161	-2.7686	-2.7308	-2.7882	-3.4921	-3.1322	-0.0005	1.9245	-2.8246	2.5272	0.9064	1.6485	0.6059	1.5836	-2.7694	-0.8753	-1.6031	-2.324	-3.2213	-0.1463	-1.5762	-2.3969	-1.4335	-1.4125	2.4941	1.5174	3.5879	-3.2123	-5.2465	-3.9952	-0.7502	-0.0648	1.457	-3.0553	0.5532	-2.2774	-3.0866	1.9215	1.4053	1.474	-0.324	0.5925	-1.1348	2.6168	-1.9398	0.8847	-3.8163	-2.6495	-2.2963	0.5656	-0.7222	2.9691	0.1048	-0.3192	-0.8839	-1.1135	-3.4626	-3.9315	-0.9178	-3.2522	2.5949	0.3785	-2.3293	1.8211	0.171	2.5147	-1.7399	1.9119	-1.4991	1.0037	-0.3889	-0.2946	-2.1467	-1.9789	-0.1457	1.5733	-0.1834	4.6445	3.0009	1.7621	-0.3119	0.6401	0.7186	0.0253	0.1213	0.0065	0.0014	0.8679	0.0004	0.3953	0.993	0.8949	0.0057	0.0566	0.0197	0.3793	0.0029	0.0117	0.0401	0.8725	0.2874	0.0729	0.8225	0.4699	0.059	0.4825	0.2213	0.5856	0.6602	0.594	0.9573	0.8499	0.5029	0.3115	0.874	0.2436	0.0244	0.2507	0.0372	0.1308	0.0102	0.0525	0.0879	0.8197	0.1292	0.2711	0.1193	0.6329	0.9288	0.4447	0.0025	0.0356	0.0142	0.4924	0.0994	0.1503	0.5342	0.1655	0.2795	0.7865	0.5207	0.7455	0.1467	0.1124	0.105	0.0799	0.0177	0.0564	0.9998	0.2637	0.0615	0.1343	0.6214	0.3063	0.7404	0.3496	0.0551	0.6658	0.3424	0.1275	0.0325	0.9397	0.3348	0.1674	0.3496	0.448	0.1405	0.3673	0.0107	0.0841	0.0007	0.01	0.7049	0.9749	0.3835	0.031	0.8086	0.147	0.0347	0.249	0.3959	0.4137	0.8691	0.7163	0.4892	0.0751	0.2544	0.6396	0.0069	0.1128	0.1549	0.7405	0.7122	0.0508	0.9577	0.8643	0.5908	0.5422	0.0201	0.0128	0.6513	0.0612	0.1312	0.8585	0.187	0.2955	0.9485	0.1025	0.2806	0.2444	0.4051	0.6321	0.8607	0.8885	0.1387	0.222	0.9542	0.3794	0.9186	0.0006	0.0461	0.2972	0.8836
REACTOME_PROTON_COUPLED_MONOCARBOXYLATE_TRANSPORT	http://www.gsea-msigdb.org/gsea/msigdb/cards/REACTOME_PROTON_COUPLED_MONOCARBOXYLATE_TRANSPORT	6	-0.2625	0.3482	0.3202	2.6702	3.5768	2.9523	3.8603	3.7385	-0.2388	-0.8969	2.2326	0.5431	2.7264	2.6235	1.3849	1.2235	-2.0374	1.6735	0.8752	-0.1234	-1.1683	-0.004	-2.0381	-2.2639	0.4306	-1.1707	-1.1869	2.7283	-0.9008	-2.2541	-0.4125	-1.7504	1.744	-1.3993	3.1935	0.2805	-1.4375	0.2851	1.601	0.3154	-1.0882	-1.863	0.7177	1.5151	-0.0038	-0.7374	-0.398	2.1856	1.4968	1.6278	1.9062	2.5475	0.8525	0.8407	-0.9323	-0.0165	-1.2942	2.9916	0.3778	2.0803	3.0046	2.2617	-0.049	0.6929	-0.8818	-2.496	-1.81	-1.0303	2.7577	-0.4116	2.3201	0.234	-1.7519	-0.106	-0.6839	1.7533	-3.161	-3.2327	-3.2164	-1.0807	1.6669	1.4507	-1.48	3.0048	1.4459	0.3853	2.5401	2.4016	-3.2252	-3.5769	-3.1152	-3.5058	0.9672	0.7494	0.6886	0.6367	1.1834	1.327	2.9656	2.3037	2.7472	2.968	0.0853	2.1114	2.673	3.2036	1.8236	-0.2474	0.8415	2.2866	0.9113	-0.1802	-1.605	-0.1363	1.9863	1.1637	0.1484	2.1367	-2.7705	-2.9095	-1.7914	-2.3586	-3.0844	-0.7692	-1.8184	-2.8489	-0.399	0.2498	-0.8221	-1.7825	-0.3849	2.7301	-1.6235	-1.0058	0.936	1.5076	2.769	2.2173	1.8898	0.2613	2.0022	1.551	0.9142	0.8844	0.9039	0.0701	0.0006	0.0096	0.0014	0.0008	0.9294	0.6686	0.1723	0.8414	0.0865	0.1022	0.5132	0.6059	0.2121	0.3788	0.6924	0.9701	0.6055	1	0.1845	0.1258	0.8716	0.6007	0.6123	0.1074	0.6887	0.2	0.8815	0.3559	0.3573	0.5711	0.022	0.905	0.4519	0.9034	0.3966	0.8919	0.5892	0.2057	0.7046	0.3688	0.9987	0.7168	0.8589	0.1431	0.4719	0.3768	0.1672	0.0788	0.7035	0.6979	0.6794	0.9924	0.5025	0.0477	0.8841	0.2263	0.0499	0.152	0.9888	0.7513	0.6706	0.0719	0.3387	0.5993	0.0437	0.844	0.16	0.9054	0.2795	0.9573	0.7242	0.2508	0.0101	0.0115	0.0122	0.551	0.3155	0.3923	0.4581	0.0038	0.4414	0.864	0.0749	0.0875	0.0213	0.0013	0.0398	0.0056	0.583	0.6822	0.6899	0.7784	0.5196	0.4447	0.0076	0.1052	0.0745	0.0503	0.962	0.0894	0.0169	0.0185	0.2904	0.9118	0.6711	0.1318	0.5956	0.9367	0.3129	0.9485	0.2102	0.4822	0.9464	0.1711	0.0469	0.0322	0.3456	0.1335	0.0284	0.7329	0.2927	0.0734	0.8442	0.9023	0.6689	0.2725	0.8721	0.076	0.3225	0.5479	0.6139	0.4002	0.037	0.0777	0.2119	0.8782	0.2107	0.3787
REACTOME_FATTY_ACIDS_BOUND_TO_GPR40_FFAR1_REGULATE_INSULIN_SECRETION	http://www.gsea-msigdb.org/gsea/msigdb/cards/REACTOME_FATTY_ACIDS_BOUND_TO_GPR40_FFAR1_REGULATE_INSULIN_SECRETION	8	-1.1105	2.0047	-1.0427	-0.5314	2.2848	-0.7248	2.2881	0.9643	2.626	-2.2198	-2.836	2.5285	-1.7681	-2.0635	-0.9331	0.4158	0.4123	-0.767	-0.9494	0.5067	-3.6581	-2.616	-2.9556	-0.8066	-0.458	-0.4521	0.0583	-2.5266	-0.1439	-0.1464	0.3709	-1.6638	-2.3676	-2.7147	-3.1966	-2.2767	2.3884	0.08	1.7368	1.4205	-2.9646	-0.8603	-0.194	-1.6758	-2.4545	-2.7324	-2.6703	0.6834	-3.4287	-1.6579	-3.0347	-3.7536	0.8644	-0.3898	-0.6713	1.7917	-0.8486	1.517	-2.5546	-1.8418	1.4344	-1.9104	1.5366	3.0186	0.3708	0.3842	-0.0212	-1.0334	-0.7887	-0.8005	-3.779	-0.9528	0.5302	-0.464	-0.1994	-2.2172	1.2036	-0.7705	-0.5777	-3.1827	0.6672	-0.4137	-0.7061	-0.8663	-2.3078	-1.5811	2.4064	2.4302	-0.0011	-0.0277	0.363	2.0897	-1.5458	0.4247	-2.0544	1.4724	0.904	-1.297	1.9293	0.449	2.2467	2.4485	-3.0322	-1.8443	-0.8909	-2.4519	-1.7751	1.2297	-1.7953	-2.1876	0.6965	0.0481	0.2323	-2.3738	1.6661	-0.1898	0.8282	-1.5491	2.7024	3.066	0.6573	-0.5809	-2.5294	-1.4084	-2.8166	-0.9771	-1.1772	-1.5844	-1.4753	1.932	-2.3306	-1.3206	-0.5005	2.1228	-0.9558	-1.5368	-0.4048	-0.7924	-0.0158	-0.3687	-1.9471	1.0099	0.5557	0.268	0.6192	0.8135	0.1266	0.6916	0.1658	0.5367	0.0695	0.2238	0.0713	0.1201	0.3373	0.2635	0.687	0.8764	0.8387	0.7356	0.657	0.8464	0.0128	0.1173	0.0484	0.7115	0.8636	0.8563	0.9855	0.1345	0.954	0.9531	0.8925	0.384	0.1642	0.1351	0.0282	0.1403	0.1452	0.9808	0.3562	0.4368	0.0318	0.6516	0.9275	0.3036	0.1446	0.0595	0.0763	0.7456	0.0271	0.3659	0.0297	0.0077	0.6959	0.8456	0.7504	0.3076	0.6843	0.4405	0.1099	0.3193	0.4581	0.2983	0.4447	0.0497	0.8732	0.8696	0.9948	0.5933	0.6888	0.673	0.0058	0.6042	0.7786	0.8131	0.92	0.1271	0.5315	0.7107	0.7569	0.0205	0.7201	0.8268	0.7488	0.5865	0.1388	0.3867	0.1052	0.0874	0.9996	0.9867	0.883	0.1964	0.3452	0.8292	0.1706	0.4552	0.6501	0.4499	0.1792	0.8271	0.1683	0.0688	0.0063	0.2278	0.5961	0.127	0.3018	0.5297	0.2982	0.1694	0.6879	0.9846	0.8989	0.1104	0.29	0.9119	0.6446	0.3653	0.0459	0.0419	0.7938	0.7994	0.0905	0.4768	0.0415	0.6599	0.5094	0.3135	0.3887	0.2544	0.1617	0.493	0.8074	0.1385	0.608	0.3848	0.8549	0.6638	0.9922	0.8357	0.2409	0.5948
REACTOME_ZINC_EFFLUX_AND_COMPARTMENTALIZATION_BY_THE_SLC30_FAMILY	http://www.gsea-msigdb.org/gsea/msigdb/cards/REACTOME_ZINC_EFFLUX_AND_COMPARTMENTALIZATION_BY_THE_SLC30_FAMILY	7	-0.9769	-0.8159	0.2946	-1.9154	-1.6983	-0.6241	-1.7398	-0.4403	2.8168	0.5325	0.2202	1.6595	2.8612	2.1272	1.7804	1.6893	1.9488	2.0342	1.2641	1.6223	1.7629	-2.0318	-2.0366	-1.1773	1.3709	-2.1599	-2.5326	2.5474	1.8525	-0.765	0.0328	1.1516	0.9644	-0.8992	2.0478	1.5634	1.518	-2.1663	-0.3957	-0.4099	1.9171	2.2125	1.9997	0.2602	-1.6665	-0.9092	-0.8878	2.1075	1.3802	-1.0383	1.5681	-0.3178	0.587	-0.3072	-0.3845	-0.5878	-2.9017	-2.2706	-0.6984	1.3439	-0.782	1.1587	-1.1824	-0.5706	2.849	2.4566	2.3238	-0.5159	-2.3593	1.9276	1.7696	-2.1597	0.0992	1.3458	2.5286	1.5606	2.2852	0.2575	-2.4343	-0.4913	-2.6338	-1.7666	-2.2208	-1.3335	2.013	-0.5961	-0.2092	-0.4103	-1.3715	1.7721	-1.9589	-1.7114	2.065	2.6741	0.6984	0.8568	-2.7769	0.3393	0.3437	-1.1586	-0.4153	0.1548	1.2225	1.4684	1.4406	0.9773	-1.909	-0.56	-1.0607	-1.0939	3.377	3.3181	0.8989	0.7672	3.4926	2.7502	-1.0202	2.8092	1.8734	-0.3611	2.2905	0.598	1.9008	1.3685	1.1427	0.0513	2.4005	1.7533	1.983	1.6561	2.428	2.0811	1.9096	-0.9232	0.9284	-1.096	0.4477	-0.6747	-1.5937	-1.3289	-0.9973	0.6917	0.6161	0.7204	0.9069	0.2602	0.2802	0.7355	0.2915	0.7876	0.06	0.8232	0.9239	0.4438	0.027	0.2497	0.3606	0.4303	0.234	0.2423	0.5178	0.3993	0.3301	0.2983	0.2457	0.5727	0.5201	0.2469	0.1594	0.1495	0.3312	0.7397	0.9912	0.5821	0.6564	0.75	0.2644	0.4069	0.424	0.2107	0.867	0.8501	0.2114	0.1117	0.1413	0.9027	0.3667	0.6355	0.6609	0.193	0.5052	0.6383	0.365	0.8843	0.8018	0.8845	0.8639	0.7668	0.054	0.1406	0.7702	0.5154	0.7298	0.5514	0.5846	0.7932	0.0409	0.0299	0.1466	0.8307	0.1365	0.2315	0.3314	0.1617	0.9617	0.4121	0.0816	0.2991	0.1591	0.9112	0.094	0.8156	0.0729	0.2737	0.191	0.3919	0.1816	0.7872	0.9105	0.833	0.5433	0.233	0.3	0.308	0.1752	0.0592	0.6853	0.6979	0.038	0.863	0.8739	0.5305	0.8526	0.9431	0.4437	0.3543	0.371	0.6162	0.2755	0.7924	0.5813	0.5577	0.0063	0.013	0.6023	0.6657	0.0074	0.0461	0.5886	0.0443	0.2855	0.8781	0.2355	0.8063	0.2696	0.4859	0.5627	0.9822	0.0153	0.2468	0.1344	0.3259	0.1582	0.2054	0.2447	0.5826	0.6269	0.5745	0.8434	0.7235	0.318	0.4109	0.5872	0.7355
REACTOME_UNBLOCKING_OF_NMDA_RECEPTORS_GLUTAMATE_BINDING_AND_ACTIVATION	http://www.gsea-msigdb.org/gsea/msigdb/cards/REACTOME_UNBLOCKING_OF_NMDA_RECEPTORS_GLUTAMATE_BINDING_AND_ACTIVATION	21	1.5166	3.4324	0.3011	-0.4908	-0.4623	-0.253	2.2643	-1.9658	5.2281	-1.6724	-2.8684	2.1915	1.6814	0.1965	4.0013	1.6775	2.3713	2.136	-1.3717	-2.0032	-0.8203	-4.5589	-3.61	-3.1945	-3.5296	-1.63	-2.867	-1.4417	-2.0169	1.2404	-1.3761	0.3467	1.287	-0.3685	-2.9798	0.6302	-3.3362	-2.6782	-2.0521	-1.4177	-1.605	-2.6442	-2.0914	-0.6114	-0.4108	0.2258	-1.3036	-2.6068	0.1856	-1.9759	-0.0037	0.3835	-1.0411	-0.8886	-1.0783	-2.3724	-2.2009	-0.773	-2.1014	0.8504	0.1295	-1.6434	-2.2374	1.1472	0.6569	1.5014	0.63	2.6485	-3.9042	-2.8496	-2.7486	-1.9286	1.4418	0.8451	-0.2325	-1.9576	0.8408	0.7913	-1.0892	-1.8023	0.1643	-1.0941	1.8952	-1.0175	-0.2959	-0.6087	1.0878	2.2315	2.279	0.9588	1.2034	-2.4397	1.4782	2.048	1.048	1.4361	-1.3868	-2.6641	1.3737	1.1312	0.1487	-2.9292	3.4195	1.7976	1.133	-0.3936	1.8724	1.7589	-0.3804	-0.1582	2.4989	3.1875	-0.5463	2.0275	0.1103	-0.1893	0.1564	0.5268	-1.4778	-3.0399	-2.3177	0.1785	0.3451	1.2103	0.4563	2.0622	0.8182	-0.5218	-1.32	-1.8762	1.2034	0.6865	-0.4079	2.5834	0.6936	1.0318	1.2168	-0.6791	-1.2471	-2.418	-3.0171	-4.5298	0.3829	0.0269	0.9049	0.8269	0.7873	0.8855	0.1765	0.1723	0.0015	0.3922	0.0726	0.2398	0.3786	0.9341	0.0062	0.4448	0.1399	0.2315	0.4743	0.2927	0.7207	0.0045	0.0225	0.0298	0.0309	0.4085	0.1047	0.483	0.2943	0.5663	0.5147	0.8897	0.5226	0.9027	0.0606	0.7791	0.0141	0.0975	0.2491	0.4306	0.3629	0.0591	0.1916	0.7573	0.8665	0.912	0.4771	0.109	0.9386	0.2744	0.9987	0.8544	0.6343	0.6507	0.5916	0.1466	0.1922	0.7073	0.2189	0.7029	0.9584	0.3785	0.1778	0.5742	0.754	0.4073	0.7844	0.088	0.0068	0.0545	0.0948	0.2389	0.3843	0.6234	0.9083	0.1868	0.6779	0.68	0.5213	0.2779	0.9336	0.5354	0.3037	0.5309	0.9037	0.7833	0.5346	0.1319	0.2566	0.5687	0.5678	0.1392	0.3711	0.2021	0.5265	0.4615	0.4268	0.0732	0.4597	0.5177	0.9462	0.0403	0.0091	0.2356	0.4783	0.8624	0.284	0.3245	0.8592	0.9443	0.0837	0.0305	0.763	0.1902	0.9567	0.9116	0.9423	0.7898	0.4144	0.0554	0.2355	0.944	0.8776	0.5453	0.8258	0.2499	0.6637	0.8106	0.4831	0.1891	0.5555	0.7707	0.8399	0.0389	0.7241	0.5914	0.5122	0.6965	0.4398	0.1038	0.0526	0.0008
REACTOME_BINDING_OF_TCF_LEF:CTNNB1_TO_TARGET_GENE_PROMOTERS	http://www.gsea-msigdb.org/gsea/msigdb/cards/REACTOME_BINDING_OF_TCF_LEF:CTNNB1_TO_TARGET_GENE_PROMOTERS	8	2.4986	-0.2181	1.9471	-4.0011	-1.8284	-1.383	1.008	-3.8949	3.6684	2.4604	3.1967	-0.1946	3.0851	3.8985	2.6155	3.7136	-1.239	-0.5646	-1.4072	-0.4147	2.6201	2.806	1.0706	2.5412	2.8595	1.8274	1.3407	-2.1251	-1.8762	-2.267	-1.8224	0.2144	3.3412	3.0901	0.4058	1.408	0.1729	-0.3042	-2.4193	-1.3977	0.264	1.6193	-2.2994	-1.2587	-2.0728	-1.6786	-2.3949	-0.2057	-2.6122	-2.8781	-0.7852	-3.105	-1.4135	-0.6909	1.3586	-0.9059	1.6393	2.8044	3.4431	2.263	3.1104	0.9434	2.4723	2.2236	3.4406	0.4326	-0.8585	-3.5437	2.5619	1.4156	-2.5303	-0.5563	2.7553	4.0395	2.054	-1.8551	-0.2686	0.4122	-1.8878	1.4041	1.5431	-2.6658	0.5383	-4.0358	2.3331	2.1706	2.9839	-2.1563	0.7709	1.0284	1.0222	-0.2262	-1.6118	-0.9924	-1.8419	-0.9949	-0.9708	-3.2106	1.2571	0.5004	2.3374	2.0862	-1.3606	-2.1585	-2.3185	-2.7102	1.3847	2.9242	-1.8279	-3.1765	-1.2767	-0.7155	2.3893	-2.2184	3.0583	3.5005	3.6043	0.6645	0.4728	1.8941	1.0818	0.09	-1.1176	1.263	-0.3823	-2.0167	-2.6171	-3.1456	-3.7707	-0.1895	-2.8663	-0.7356	-2.4989	0.9766	3.0527	2.2499	1.1854	2.2736	0.4407	2.305	1.3881	4.2059	0.1259	0.9345	0.2668	0.0027	0.229	0.4112	0.5997	0.0014	0.0114	0.1612	0.0188	0.9529	0.0216	0.0103	0.1507	0.0029	0.5028	0.8043	0.4655	0.8711	0.1024	0.0878	0.6121	0.0873	0.0872	0.3522	0.5493	0.2563	0.3298	0.2185	0.3447	0.9342	0.0074	0.0698	0.8692	0.4707	0.9409	0.8934	0.1531	0.4487	0.8957	0.3242	0.1301	0.4869	0.2247	0.3386	0.15	0.9336	0.1306	0.0585	0.6923	0.0472	0.4983	0.7558	0.4891	0.6306	0.3685	0.0718	0.0142	0.1841	0.0525	0.637	0.1292	0.143	0.0206	0.8551	0.7101	0.0156	0.0811	0.4162	0.1316	0.7694	0.0547	0.0005	0.2101	0.2036	0.9043	0.8477	0.2264	0.4181	0.3447	0.0554	0.8216	0.0008	0.1531	0.2021	0.0149	0.145	0.7602	0.5338	0.6374	0.9238	0.3105	0.5848	0.2263	0.6412	0.6005	0.0157	0.5089	0.8032	0.1606	0.2077	0.3765	0.1339	0.0668	0.0493	0.4634	0.0439	0.2971	0.0157	0.4403	0.7271	0.1051	0.0763	0.0194	0.0024	0.0086	0.7277	0.8271	0.3065	0.6328	0.9677	0.5582	0.5311	0.8596	0.2548	0.04	0.0053	0.0035	0.9288	0.0583	0.7205	0.0963	0.5487	0.0348	0.1634	0.5281	0.1136	0.8132	0.1144	0.4332	0.0008
REACTOME_DEPOLYMERISATION_OF_THE_NUCLEAR_LAMINA	http://www.gsea-msigdb.org/gsea/msigdb/cards/REACTOME_DEPOLYMERISATION_OF_THE_NUCLEAR_LAMINA	15	3.0124	2.5658	2.1719	3.8853	1.691	2.3861	0.2092	2.3984	-0.7286	-2.2192	0.5151	0.626	-0.2256	0.8306	-0.1231	-1.0307	-0.6411	2.4799	0.1727	-2.0749	-0.8628	-3.2262	-1.2704	-0.6389	0.0178	0.0358	0.2939	-2.9872	3.0819	3.0642	3.3098	3.0053	-1.286	-1.6766	-3.9768	-3.325	-1.7634	-0.4214	-0.5007	-1.646	-1.635	0.0857	-3.3522	-3.9085	-0.9591	-0.9147	-1.2513	-2.1642	-0.5248	-1.8781	-1.8839	-1.4609	0.1502	1.2937	0.0327	1.4904	0.8896	0.8437	0.3304	-2.1659	-1.1465	-0.1865	2.1876	0.4117	0.7433	-1.2091	-1.8035	-2.0415	1.7108	-3.5276	-0.4698	0.2341	0.1761	-3.0535	1.3353	1.2833	-2.9729	-3.0821	1.6316	1.6514	1.2406	-1.2323	-0.5335	1.7311	2.599	1.8527	-1.9046	-0.4103	0.6175	-0.5487	-0.014	1.4217	0.0654	1.0019	1.6606	1.1725	1.1643	0.2962	0.1894	-1.0285	-0.3225	-0.6438	-3.875	-4.0977	-3.6173	-4.6403	0.5493	0.7654	0.0487	-0.9351	3.0907	3.0195	0.3711	1.3785	-0.3078	2.6217	-0.1295	2.7528	0.5587	-0.2638	1.4651	0.1806	0.5884	1.6519	2.1389	2.4592	-0.8198	-1.7304	-1.5507	0.7942	0.4982	-1.0854	0.4044	3.648	4.3761	1.0351	2.5514	2.6802	2.0698	1.0547	1.7697	1.7597	0.0495	0.1213	0.2011	0.0128	0.278	0.11	0.9232	0.0755	0.729	0.2206	0.8212	0.806	0.926	0.72	0.9661	0.665	0.7345	0.1497	0.9468	0.2763	0.7077	0.0622	0.5336	0.7756	0.9961	0.994	0.923	0.0894	0.0677	0.074	0.0364	0.0553	0.5304	0.445	0.0027	0.0288	0.3302	0.8629	0.8179	0.3612	0.3554	0.9652	0.0207	0.0046	0.6471	0.6302	0.4986	0.1557	0.8284	0.2988	0.2578	0.426	0.9611	0.5032	0.9859	0.3982	0.6579	0.6801	0.8957	0.2289	0.5832	0.942	0.226	0.8509	0.7133	0.5166	0.3453	0.2363	0.3241	0.0139	0.8495	0.9051	0.933	0.03	0.447	0.4125	0.0583	0.0309	0.3032	0.3204	0.4804	0.4812	0.8094	0.2486	0.0987	0.299	0.2425	0.8208	0.8132	0.7444	0.9961	0.4443	0.9761	0.5708	0.2983	0.5698	0.5216	0.8722	0.9233	0.5503	0.8745	0.7352	0.0026	0.0024	0.0067	0.0013	0.7802	0.7111	0.9824	0.6374	0.0346	0.0476	0.8343	0.4024	0.8787	0.067	0.9536	0.0755	0.7839	0.9248	0.4967	0.9427	0.7702	0.3925	0.1886	0.1533	0.6555	0.2977	0.3599	0.6809	0.8359	0.5867	0.8331	0.0026	0.0008	0.5923	0.1266	0.0574	0.1697	0.5209	0.2897	0.3004
REACTOME_ZINC_INFLUX_INTO_CELLS_BY_THE_SLC39_GENE_FAMILY	http://www.gsea-msigdb.org/gsea/msigdb/cards/REACTOME_ZINC_INFLUX_INTO_CELLS_BY_THE_SLC39_GENE_FAMILY	10	-3.2253	0.8226	-1.2584	-1.9439	-3.0336	-2.4748	-2.3094	-2.8431	1.8699	0.918	-1.0032	-1.7042	-1.7455	-0.5577	0.3691	-1.7328	-2.4796	-2.1056	-2.702	-2.6355	-0.9683	2.355	1.4926	0.1144	-0.3423	-0.6292	-0.0517	-0.2804	1.8651	2.3981	2.3373	1.5615	-0.0645	-1.8597	0.1398	-1.4584	0.0929	0.1444	0.6891	-1.5332	-0.6933	0.0103	-0.4881	-2.8403	1.8368	1.6651	0.1067	-1.6868	-2.2418	-0.8471	-1.7355	-3.3196	-3.3315	-3.4336	-4.1482	-2.8599	0.1503	-0.5984	-0.4215	0.3539	0.9224	0.1442	0.346	-1.1443	1.1222	2.3086	1.3291	1.908	-2.5085	-1.7273	-0.5814	-2.0987	-2.3157	-1.5313	-1.8158	2.0332	-0.7108	-2.5631	0.0557	-1.5702	0.5868	1.3775	0.0246	-0.1642	-0.5026	1.9667	1.3803	3.7514	-0.1086	-2.438	1.0977	0.5389	0.3136	0.6915	-0.5273	0.8235	-2.7587	-1.9547	-1.7583	-1.9208	-1.7601	-2.223	-3.6226	-1.1318	-1.8527	-1.3131	-0.1831	-0.6079	-0.0132	-1.5411	3.6087	2.7774	2.4356	1.6251	1.1088	-0.7031	-0.8892	-0.8961	1.0704	-0.4336	0.3203	-1.1098	-2.182	-3.283	-3.1043	-4.0593	-0.5041	-1.1163	-0.9872	-0.3077	1.3828	2.8799	0.8227	2.8103	2.5149	4.0456	2.7212	3.4206	-0.4003	-0.5406	-1.2265	-0.2267	0.0219	0.73	0.5422	0.2672	0.0297	0.0196	0.1624	0.033	0.3061	0.6723	0.6281	0.4231	0.324	0.8272	0.8967	0.4028	0.0876	0.2402	0.0889	0.1276	0.6694	0.1955	0.4513	0.9602	0.9095	0.8009	0.9855	0.9039	0.3317	0.1474	0.1925	0.4147	0.9825	0.4009	0.9487	0.4409	0.9665	0.9562	0.7612	0.3982	0.736	0.9953	0.8101	0.0385	0.298	0.3378	0.9592	0.3348	0.216	0.7	0.3143	0.0101	0.0171	0.0117	0.0027	0.0534	0.9473	0.7786	0.8734	0.8956	0.6668	0.9512	0.888	0.5882	0.5562	0.1272	0.5293	0.2492	0.1087	0.3069	0.8163	0.1924	0.1318	0.3379	0.271	0.1669	0.7353	0.0913	0.9765	0.3392	0.7629	0.4137	0.9895	0.9271	0.8191	0.2292	0.4143	0.0009	0.968	0.0922	0.6093	0.7896	0.8799	0.7124	0.7572	0.716	0.0548	0.1399	0.2939	0.2273	0.3053	0.1708	0.0014	0.4999	0.227	0.4735	0.9288	0.775	0.9968	0.3768	0.0043	0.0651	0.096	0.3079	0.5147	0.6799	0.6446	0.631	0.5722	0.8476	0.8952	0.5855	0.1876	0.0459	0.04	0.0011	0.799	0.528	0.5934	0.893	0.4992	0.0556	0.6679	0.0356	0.0926	0.0012	0.0876	0.0118	0.8232	0.7596	0.4964	0.9264
REACTOME_NAPLUS_CL_DEPENDENT_NEUROTRANSMITTER_TRANSPORTERS	http://www.gsea-msigdb.org/gsea/msigdb/cards/REACTOME_NAPLUS_CL_DEPENDENT_NEUROTRANSMITTER_TRANSPORTERS	19	-0.6125	-2.1458	-1.7077	-1.8621	2.0551	-0.6365	-2.0148	3.2049	0.7031	2.0695	4.2004	2.1543	-1.3168	-0.32	0.79	-3.1145	1.3686	-0.2371	0.9934	-1.6816	0.9297	3.4508	-0.5387	-1.575	3.0389	-0.3036	0.8172	-1.106	1.9199	1.7279	3.2021	-0.5064	-0.756	1.3329	1.8067	2.2866	-0.7133	-2.0447	-1.6191	-0.8553	-1.8666	-1.435	-1.8793	-0.833	0.2558	-0.3512	1.6601	2.3992	2.3625	0.51	0.8445	-0.1994	-2.7791	-2.457	-3.2472	-2.9346	-0.2497	-2.4851	-0.0967	-1.0358	-1.8283	-1.1519	-3.5423	-3.8731	-0.746	1.0951	3.3505	2.054	-0.7604	-0.6773	2.8128	2.6377	-0.3439	-1.3165	0.4317	2.3156	0.9839	-2.0185	-1.6878	-0.5585	-0.8502	-0.9173	-1.0425	0.3012	-0.9747	1.1098	-1.1213	1.084	-1.3395	-2.768	0.5711	1.5841	1.0274	0.9307	1.8915	0.4779	3.5249	1.1227	2.0316	2.081	1.3076	-1.2804	2.0075	0.265	2.4476	-1.3176	-0.1389	-1.7668	-1.8289	-1.4322	1.626	0.0238	-3.4516	-1.2475	-2.3413	-2.2117	-2.799	2.8042	0.5403	1.8213	0.8548	1.8362	0.853	-0.9989	-1.8478	-1.0236	2.195	3.6484	2.4203	0.854	1.2195	1.2492	2.3574	-0.7755	-1.1331	2.886	1.1098	0.442	-1.7151	-1.6879	-1.9615	1.4319	0.7639	0.0261	0.3491	0.2028	0.1603	0.7343	0.1975	0.0049	0.7464	0.2551	0.0028	0.2902	0.509	0.8949	0.7461	0.0666	0.4442	0.9186	0.6331	0.4013	0.6887	0.0241	0.8233	0.3871	0.076	0.9075	0.7562	0.6082	0.3204	0.3786	0.0388	0.8388	0.7395	0.5933	0.3284	0.1701	0.7517	0.2076	0.3965	0.6672	0.2104	0.3934	0.2208	0.6432	0.9313	0.8623	0.3407	0.124	0.1647	0.8369	0.687	0.9275	0.0718	0.1171	0.0152	0.0508	0.9155	0.129	0.9683	0.6172	0.3153	0.5529	0.0216	0.0083	0.7108	0.562	0.0105	0.2345	0.6954	0.7306	0.0793	0.0828	0.8549	0.4275	0.8284	0.0447	0.632	0.2204	0.2891	0.7717	0.6425	0.6108	0.6098	0.8562	0.6312	0.5855	0.5223	0.5265	0.5512	0.0487	0.7996	0.3758	0.5548	0.6021	0.2164	0.8436	0.0115	0.5185	0.2435	0.1795	0.4788	0.4665	0.1701	0.8956	0.098	0.4678	0.9443	0.3361	0.3021	0.4214	0.3075	0.9947	0.0109	0.4573	0.121	0.1313	0.0684	0.0573	0.799	0.3224	0.7203	0.2979	0.6738	0.6312	0.2832	0.654	0.1242	0.0037	0.12	0.6568	0.5542	0.5253	0.0673	0.6473	0.5233	0.0772	0.5507	0.8016	0.267	0.2807	0.232	0.4201
REACTOME_CREB1_PHOSPHORYLATION_THROUGH_THE_ACTIVATION_OF_ADENYLATE_CYCLASE	http://www.gsea-msigdb.org/gsea/msigdb/cards/REACTOME_CREB1_PHOSPHORYLATION_THROUGH_THE_ACTIVATION_OF_ADENYLATE_CYCLASE	11	1.408	0.8796	-0.1737	-1.8155	2.1688	2.9399	2.5521	2.249	-1.3596	-1.8031	1.0678	0.7903	0.8469	1.1622	2.6144	-0.8826	2.4246	1.2086	0.4071	-2.0845	4.2501	0.835	2.8787	-0.0103	-3.7567	-2.8581	-2.5733	-1.0786	-1.9081	-0.5387	-0.261	-2.0689	-2.9013	0.3081	-2.2961	-3.1945	-2.2255	-0.074	2.1239	1.3698	-2.643	-2.8637	-2.5356	-1.1817	1.8497	1.0451	1.865	-1.0344	-1.6423	-3.5058	-2.0435	-2.2665	-1.2722	-2.7621	-2.4554	-3.5225	-1.788	-1.2095	0.5112	0.9309	0.6895	-3.6184	-3.3091	-1.6974	-0.0948	-1.3192	-0.4432	0.8741	1.0712	-2.1187	0.6981	-3.0545	-0.1285	0.2728	1.95	-0.3761	1.4883	0.0048	2.3366	1.8223	-2.2348	-2.4941	-3.3017	2.4805	2.7077	1.3294	0.5804	4.032	-1.3796	-1.7158	-2.497	-0.8552	1.8824	2.6185	0.1017	1.76	-0.6764	1.2908	0.5765	-1.4212	-0.6417	-2.5792	-1.7307	-2.9545	-0.1918	-0.736	2.4492	0.164	0.1702	-1.5869	-0.3152	0.8335	4.1565	0.2072	1.2035	0.3316	-2.9701	0.8092	0.0439	1.2459	-2.6602	-0.1342	-1.731	-2.9984	-0.4345	0.5659	2.354	-0.6595	2.3668	-1.54	1.9621	0.4013	1.3747	-2.4681	-4.0692	-4.3009	-2.2795	-3.943	3.3896	2.9672	3.7157	1.9929	0.4141	0.6964	0.9442	0.2799	0.1433	0.038	0.1147	0.1095	0.4777	0.3382	0.6012	0.7457	0.7053	0.6038	0.1379	0.7239	0.1296	0.5483	0.869	0.2637	0.0036	0.7168	0.0693	0.9961	0.0105	0.105	0.1594	0.6281	0.3137	0.8193	0.9228	0.2408	0.0504	0.9109	0.1217	0.017	0.196	0.984	0.2039	0.4502	0.0454	0.0397	0.0793	0.4983	0.3038	0.5752	0.2809	0.592	0.4153	0.0152	0.2177	0.154	0.5503	0.0699	0.124	0.0152	0.3238	0.5392	0.8271	0.6684	0.76	0.0165	0.0247	0.3688	0.9724	0.4728	0.856	0.6559	0.5861	0.189	0.7523	0.0289	0.9472	0.8872	0.2316	0.8261	0.434	0.9982	0.0974	0.2668	0.1427	0.1055	0.018	0.0812	0.0844	0.4919	0.7475	0.0005	0.5432	0.2789	0.1506	0.6594	0.2326	0.0908	0.9594	0.3478	0.7348	0.4562	0.775	0.3871	0.7449	0.1055	0.2495	0.0353	0.9184	0.7314	0.1404	0.9466	0.9401	0.3556	0.8587	0.6606	0.002	0.9139	0.4743	0.8535	0.0419	0.6772	0.9831	0.532	0.0992	0.9572	0.307	0.0536	0.8414	0.8002	0.1137	0.7311	0.1299	0.3938	0.2939	0.8607	0.4369	0.072	0.0047	0.0012	0.1266	0.0007	0.0133	0.0351	0.0061	0.2237
REACTOME_CREB1_PHOSPHORYLATION_THROUGH_THE_ACTIVATION_OF_CAMKII_CAMKK_CAMKIV_CASCASDE	http://www.gsea-msigdb.org/gsea/msigdb/cards/REACTOME_CREB1_PHOSPHORYLATION_THROUGH_THE_ACTIVATION_OF_CAMKII_CAMKK_CAMKIV_CASCASDE	8	1.4156	-0.547	-0.4731	-0.1892	1.1309	1.0478	3.275	1.387	1.8002	-3.2909	-2.9716	0.2716	-0.0679	1.1996	0.0814	0.3711	3.1547	-1.7828	-1.457	-2.4508	0.476	-3.7044	-1.4844	-2.0102	-3.3802	-3.1989	-2.4178	-3.4292	-1.315	0.6286	-0.5123	0.3291	-1.5636	-0.4141	-2.5145	-1.8014	-1.7859	0.0352	0.2125	1.7746	-1.4415	-1.7632	-2.2484	-2.6663	0.8075	0.367	-1.287	-3.5402	-3.5138	-3.8783	-2.3902	-2.5829	-2.3221	-2.9799	-3.0083	-2.8824	1.156	1.7386	-1.2133	2.8678	-1.3753	-0.4675	0.1801	1.0899	-0.3198	0.8656	0.7078	0.0508	-1.6789	-2.0165	0.2314	1.3182	1.318	-0.0868	2.6001	-0.9569	-0.4447	0.1536	1.9492	-0.0849	-0.9854	-0.1012	1.5421	2.2227	-1.9897	-2.0251	-1.6394	0.4325	-1.2947	1.6214	-0.9916	-1.112	1.6189	1.856	-2.8128	-0.1421	-0.2847	-0.7551	1.5377	-2.4508	-0.6877	-3.4653	-1.5707	-1.9691	-3.1617	-3.4252	1.2774	1.5206	-0.0204	-0.8828	1.7811	0.0128	2.8046	-1.6026	0.1637	-0.7679	1.5981	-0.8728	-1.9854	-3.0316	-0.3043	0.2032	-0.8329	2.1602	-0.2652	2.1704	-1.6852	-1.112	0.3494	-2.1416	2.1568	0.4875	3.0396	2.6136	0.2904	-1.9454	-0.2971	-2.2422	0.3852	-0.4601	-0.4411	-1.5672	0.4191	0.8217	0.8332	0.9411	0.5156	0.551	0.0285	0.368	0.3247	0.0232	0.0558	0.9226	0.9756	0.5838	0.9759	0.8888	0.024	0.3259	0.4451	0.1665	0.8506	0.0134	0.4567	0.2596	0.0268	0.044	0.1877	0.0053	0.513	0.7841	0.8425	0.8958	0.4192	0.8969	0.1279	0.306	0.3154	0.989	0.9234	0.3066	0.4202	0.2604	0.1221	0.0569	0.7324	0.8593	0.4848	0.0105	0.01	0.0015	0.106	0.0864	0.1981	0.0529	0.0365	0.046	0.5633	0.3514	0.5644	0.0848	0.4817	0.839	0.9501	0.5974	0.8866	0.663	0.7691	0.983	0.3436	0.2001	0.9225	0.4478	0.437	0.963	0.0875	0.55	0.8422	0.9432	0.207	0.9708	0.605	0.9543	0.4179	0.1217	0.2576	0.2467	0.3087	0.817	0.573	0.3181	0.6472	0.5614	0.3172	0.2536	0.0207	0.9577	0.8889	0.6733	0.3829	0.1024	0.7345	0.0049	0.3023	0.1809	0.0157	0.0205	0.4967	0.4114	0.9955	0.6485	0.2525	0.9956	0.0448	0.3138	0.9276	0.6494	0.3391	0.6477	0.2479	0.0562	0.9035	0.9374	0.6738	0.2195	0.9058	0.2166	0.3034	0.542	0.8569	0.1462	0.2087	0.8325	0.0343	0.0178	0.8892	0.2518	0.893	0.1292	0.8265	0.794	0.8358	0.3778
REACTOME_CREB1_PHOSPHORYLATION_THROUGH_NMDA_RECEPTOR_MEDIATED_ACTIVATION_OF_RAS_SIGNALING	http://www.gsea-msigdb.org/gsea/msigdb/cards/REACTOME_CREB1_PHOSPHORYLATION_THROUGH_NMDA_RECEPTOR_MEDIATED_ACTIVATION_OF_RAS_SIGNALING	28	2.6932	2.3844	1.6652	0.095	1.7291	1.551	2.843	1.7392	4.2795	-1.6801	-1.8869	1.0103	1.3801	0.2064	3.582	1.2075	3.3515	-0.224	-2.8694	-3.1535	0.3186	-2.9508	-3.0093	-3.6311	-1.2679	-0.572	-1.2115	-1.8777	-3.0748	-0.8234	-2.6557	-0.0897	1.8836	-1.9349	-3.34	-0.253	-3.4583	-1.7588	-2.1672	-2.1134	-2.3354	-4.1748	-2.9274	-2.2517	1.982	1.9097	0.9485	-3.43	-0.9527	-1.6021	-0.4789	0.5743	-1.9405	-1.7318	-1.4802	-3.086	-2.7003	-2.1481	-1.4378	2.4487	-3.0746	-2.7768	-3.503	-0.8465	-1.7685	-0.4024	-0.0934	1.3071	-2.4481	-4.3731	-2.433	-2.0353	0.0978	-0.2124	-0.1278	-0.5889	-0.0705	-1.8273	-0.1437	0.1037	-2.6406	-4.2976	-0.5082	-2.6205	1.8904	1.1538	0.1006	1.8398	-0.098	-0.6796	0.4104	-2.5829	1.0069	3.035	0.8706	1.9206	-0.9792	-2.1419	1.288	-1.811	-1.0212	-4.8384	1.1084	0.5515	-0.3611	-0.6932	2.7831	2.6593	0.113	-1.0526	4.0028	4.1644	0.324	1.2674	2.8644	1.0652	-2.3831	0.4823	-1.1614	-2.7404	-0.5124	3.3497	2.2512	2.7512	0.8145	3.6409	-0.9915	-1.1892	-1.7153	-2.1275	-2.2099	-3.9288	-0.5993	2.4209	-0.7297	-1.5876	1.0853	-1.7292	-1.1331	-2.4801	-0.9254	-3.0757	0.0934	0.1805	0.357	0.9741	0.2578	0.3454	0.0753	0.2282	0.0058	0.3823	0.3145	0.6813	0.4825	0.9349	0.0328	0.609	0.019	0.921	0.0842	0.0652	0.907	0.094	0.0636	0.0108	0.5395	0.809	0.6002	0.3309	0.0645	0.7193	0.1195	0.9749	0.3084	0.3722	0.0333	0.9178	0.0123	0.3491	0.2354	0.2115	0.1659	0.0009	0.0457	0.1417	0.2714	0.2626	0.622	0.0136	0.6718	0.403	0.8335	0.7771	0.3005	0.3314	0.4291	0.0485	0.0912	0.2248	0.4617	0.1626	0.0553	0.0901	0.0344	0.681	0.32	0.8517	0.9717	0.483	0.1287	0.0011	0.1444	0.202	0.9624	0.9189	0.9499	0.716	0.9777	0.2804	0.9387	0.9661	0.0754	0.0014	0.8196	0.0625	0.2914	0.5641	0.9636	0.2345	0.9725	0.6959	0.8667	0.1141	0.5701	0.0415	0.6086	0.2919	0.5975	0.173	0.4872	0.2588	0.5848	0.0012	0.4753	0.7574	0.8399	0.7369	0.0933	0.1039	0.956	0.5724	0.0063	0.004	0.854	0.438	0.0547	0.5046	0.1368	0.8022	0.5289	0.1103	0.8354	0.0339	0.1764	0.1132	0.6848	0.0165	0.593	0.5256	0.2794	0.0705	0.1931	0.0022	0.7562	0.0944	0.7012	0.37	0.5521	0.2752	0.4871	0.0997	0.6208	0.0422
REACTOME_ACTIVATION_OF_NMDA_RECEPTORS_AND_POSTSYNAPTIC_EVENTS	http://www.gsea-msigdb.org/gsea/msigdb/cards/REACTOME_ACTIVATION_OF_NMDA_RECEPTORS_AND_POSTSYNAPTIC_EVENTS	87	-2.3709	-0.5268	-3.1824	-2.3978	2.881	2.591	1.7906	5.2673	6.1989	-2.1997	-2.2092	1.1514	1.322	1.0244	4.9724	0.3492	5.4993	1.8335	0.0085	-3.2618	1.4029	-3.841	-1.0439	-3.7893	-3.2953	-0.8091	-1.8847	-2.3539	-4.3562	0.6167	-2.2058	-0.46	-0.7225	-1.9953	-5.8412	-2.8419	-5.2633	-3.9748	-2.7126	-3.0584	-4.0407	-5.854	-4.8329	-4.8193	2.0357	-1.3912	-1.2965	-3.9034	1.243	-4.3218	-1.7988	-2.6684	-1.7019	-4.8136	-3.4176	-6.3536	-0.5161	1.3823	2.0021	3.5229	-1.4331	-1.9195	-2.4533	-1.3684	-1.3099	0.7581	0.0462	0.5062	-1.8776	-5.4912	-3.3507	-4.3564	1.1671	0.0361	0.5785	0.248	1.4194	-1.1384	0.9606	3.1639	-2.4969	-5.2778	-3.5423	-0.7047	1.5881	1.6126	-0.0059	6.0368	-2.5373	1.5284	-3.8313	-2.669	2.8096	5.009	-0.2664	2.2752	-2.7545	-4.2736	0.5615	-1.7498	-1.1521	-5.936	0.257	-2.2369	-3.0164	-4.7606	2.8352	0.4006	-2.8543	-2.2621	2.4398	3.9956	4.1363	2.9447	1.8586	0.1608	-1.1925	-0.6538	-0.4995	-1.032	-0.5545	-0.4327	-1.9419	-1.5696	-2.3715	3.1903	1.9578	-0.4334	0.2569	-1.941	0.0937	1.0299	3.7681	4.5048	1.2531	0.6232	2.3356	-2.3284	3.2471	0.5536	-0.8582	-2.188	0.1516	0.8219	0.0616	0.1584	0.0431	0.0938	0.3216	0.0004	0.0015	0.2262	0.2204	0.6241	0.503	0.6358	0.0023	0.8929	0.0009	0.3259	0.9971	0.0475	0.5016	0.0318	0.6083	0.0145	0.0568	0.7164	0.3634	0.1988	0.0063	0.7897	0.2346	0.8502	0.7379	0.3633	0.0015	0.0848	0.0015	0.0118	0.1188	0.0523	0.0062	0.0009	0.001	0.0006	0.2612	0.4391	0.475	0.0073	0.549	0.0044	0.2861	0.1011	0.3856	0.001	0.0333	0.0014	0.8088	0.4833	0.2714	0.0318	0.4488	0.3039	0.1775	0.4821	0.4844	0.704	0.9854	0.8226	0.2777	0.0011	0.0373	0.0032	0.4898	0.9821	0.7654	0.8829	0.4457	0.5171	0.5691	0.0347	0.1019	0.0008	0.0269	0.6558	0.3837	0.3772	0.9986	0.0005	0.2038	0.3461	0.0256	0.1016	0.0692	0.0008	0.8844	0.2042	0.0652	0.0028	0.7935	0.2794	0.5363	0.0012	0.8818	0.1336	0.0345	0.0013	0.0835	0.8454	0.084	0.1649	0.1016	0.004	0.0036	0.0386	0.2411	0.9248	0.4994	0.7298	0.8018	0.6043	0.822	0.8611	0.2639	0.4189	0.1562	0.0571	0.2194	0.8269	0.9098	0.2162	0.9729	0.6081	0.0107	0.002	0.4748	0.7766	0.1636	0.1255	0.0273	0.7527	0.6336	0.1827
REACTOME_RAS_ACTIVATION_UPON_CA2PLUS_INFLUX_THROUGH_NMDA_RECEPTOR	http://www.gsea-msigdb.org/gsea/msigdb/cards/REACTOME_RAS_ACTIVATION_UPON_CA2PLUS_INFLUX_THROUGH_NMDA_RECEPTOR	20	2.3191	2.8449	2.8536	-0.0278	1.3548	1.0776	3.5891	1.1954	3.7925	-0.867	-1.8718	1.4082	2.0773	2.7715	4.3326	2.3536	3.3118	0.1141	-1.6693	-1.6314	0.4074	-3.3992	-2.6226	-3.7497	-3.2387	-1.6409	-2.7521	-2.3629	-0.6883	1.9504	-0.606	1.2823	1.6166	-2.1673	-2.9149	-0.5324	-3.3572	-2.572	-2.2862	-1.6063	-1.6076	-3.2453	-2.3099	-1.0445	-0.2758	2.1369	-0.3029	-2.7307	-1.4123	-3.0037	-0.5193	-0.1681	-0.7803	-0.7206	-0.7602	-1.985	-1.5345	-1.2164	-2.1741	2.2788	-1.4835	-1.7308	-1.7161	0.2772	-0.3282	-0.2725	0.8194	1.9034	-1.3791	-3.1605	-2.0438	-1.2859	1.0123	0.1361	0.6931	0.3023	0.8201	-0.2252	-0.0022	0.6052	0.2624	-1.1832	0.6647	-1.3871	0.6763	0.5961	1.3191	2.489	2.2843	1.7089	1.8741	-0.2169	0.5181	1.9973	0.0388	0.9479	-1.3235	-1.6564	0.2319	-1.223	-1.6618	-4.1158	3.9878	2.741	2.7607	0.6025	1.8422	0.5165	-0.7004	0.7279	3.7826	3.7394	0.6986	2.1234	1.2298	-0.2951	-2.0045	0.1679	-0.6318	-2.1556	-1.7484	2.5538	2.0979	2.7617	0.667	2.4252	-0.2372	-0.9064	-1.5626	-2.19	-1.9252	-3.5279	-1.6905	1.4684	-1.1468	-0.4734	1.0226	-0.8583	-0.9968	-3.1134	-2.8176	-4.6386	0.1563	0.0735	0.0784	0.993	0.3945	0.5185	0.0116	0.4509	0.0126	0.695	0.2978	0.5449	0.2522	0.1005	0.0023	0.2232	0.0198	0.9591	0.3625	0.4051	0.8747	0.0354	0.1134	0.0108	0.0395	0.4056	0.1047	0.192	0.7629	0.31	0.8133	0.532	0.4096	0.2985	0.0506	0.8136	0.0175	0.119	0.2057	0.3737	0.3602	0.0132	0.135	0.5628	0.9118	0.1891	0.89	0.0899	0.4908	0.0568	0.8151	0.9445	0.7266	0.7275	0.7229	0.2411	0.4051	0.5392	0.2196	0.2	0.4345	0.3549	0.3618	0.9003	0.8856	0.9121	0.7224	0.2734	0.4505	0.0225	0.2398	0.4517	0.5585	0.9436	0.7242	0.8595	0.6868	0.9178	0.9986	0.76	0.8906	0.4976	0.7608	0.3716	0.7511	0.7851	0.438	0.0865	0.2556	0.2774	0.317	0.9224	0.7894	0.2181	0.986	0.6501	0.4539	0.3156	0.9169	0.4711	0.3501	0.0012	0.0037	0.0567	0.06	0.783	0.2994	0.8075	0.7244	0.7143	0.0112	0.0123	0.6797	0.1643	0.4596	0.8605	0.2082	0.9378	0.7596	0.2283	0.4025	0.1195	0.2175	0.0936	0.747	0.1523	0.9136	0.6586	0.3488	0.0606	0.2663	0.0194	0.3185	0.3391	0.5192	0.8359	0.5863	0.6227	0.5486	0.0257	0.0676	0.0015
REACTOME_RSK_ACTIVATION	http://www.gsea-msigdb.org/gsea/msigdb/cards/REACTOME_RSK_ACTIVATION	7	0.7489	0.3789	-0.5697	-0.3271	-0.069	0.0424	-1.7276	1.0512	2.1594	-2.2853	-1.4405	-0.5884	-0.5379	-2.43	-0.082	-2.3223	0.6578	-0.7064	-2.5913	-2.3543	-0.7684	0.1274	-1.7926	-1.3695	1.3463	0.6785	1.7258	0.4153	-3.2188	-2.6984	-2.8255	-2.3029	1.0205	-0.3024	-1.5008	0.5676	-1.1979	-0.0524	-0.9209	-1.5156	-1.6382	-2.8219	-2.0668	-2.3695	2.5247	0.6651	0.9175	-2.0665	0.8266	2.7001	0.2065	1.5961	-2.7847	-2.2893	-2.0291	-2.9175	-2.0367	-1.6284	0.1633	1.4141	-3.3538	-2.2621	-3.3471	-1.8256	-2.3607	0.0956	-2.0251	-0.498	-2.0412	-2.7441	-0.3351	-1.5297	-1.2286	-1.7134	-2.5978	-1.1231	-2.0944	-3.1027	-0.5321	-0.5894	-3.3895	-4.2486	-1.6368	-2.4415	1.9933	1.6482	-2.3203	-0.6263	-2.4489	-2.3643	-2.5625	-2.9246	1.2848	2.5209	1.7493	2.8501	0.5852	-1.853	1.9918	-0.4816	1.535	-2.0078	-1.8304	-1.4761	-1.9541	-1.9756	1.9041	2.9217	0.3409	-2.5057	1.6583	1.9551	-0.9781	-0.7053	2.7869	2.002	-1.4061	0.087	-0.7904	-1.1542	2.0368	2.0369	0.9616	-0.0428	0.3522	1.831	-1.4862	-1.0267	-0.6213	0.9862	-1.7437	-1.7583	0.804	1.8384	0.2459	-1.4119	0.3534	-1.0233	-0.711	0.1315	1.949	1.5029	0.7012	0.874	0.8061	0.8912	0.9661	0.9778	0.3294	0.5017	0.1858	0.1954	0.4626	0.8192	0.837	0.1133	0.9795	0.2173	0.7376	0.7581	0.0585	0.1909	0.7562	0.9614	0.3437	0.4792	0.5189	0.7814	0.4026	0.864	0.0037	0.0668	0.0448	0.1944	0.6371	0.9191	0.4604	0.807	0.5619	0.9865	0.6832	0.3988	0.3518	0.0369	0.1123	0.0798	0.1195	0.7396	0.6352	0.0613	0.731	0.0738	0.935	0.3671	0.0955	0.0683	0.2486	0.0623	0.2251	0.3936	0.959	0.4837	0.0054	0.1812	0.0275	0.3304	0.1238	0.9674	0.257	0.8257	0.2282	0.059	0.8917	0.3606	0.4705	0.278	0.0721	0.4733	0.2271	0.026	0.7738	0.7614	0.0082	0.0008	0.4007	0.0766	0.2485	0.3764	0.1253	0.7456	0.141	0.0901	0.1405	0.0541	0.4396	0.0974	0.2685	0.0743	0.7652	0.2509	0.241	0.8038	0.3955	0.2335	0.1972	0.3494	0.1056	0.2355	0.28	0.0394	0.8682	0.096	0.2994	0.2401	0.5663	0.6961	0.0533	0.169	0.4322	0.9712	0.686	0.5689	0.3181	0.2498	0.6268	0.989	0.8642	0.2982	0.3872	0.5862	0.7512	0.609	0.3124	0.3163	0.6814	0.1666	0.9161	0.449	0.8688	0.5535	0.6851	0.941	0.2354	0.3848
REACTOME_FORMYL_PEPTIDE_RECEPTORS_BIND_FORMYL_PEPTIDES_AND_MANY_OTHER_LIGANDS	http://www.gsea-msigdb.org/gsea/msigdb/cards/REACTOME_FORMYL_PEPTIDE_RECEPTORS_BIND_FORMYL_PEPTIDES_AND_MANY_OTHER_LIGANDS	7	-3.8184	-2.8006	-2.5499	1.008	2.7841	2.7257	3.2494	2.6481	1.539	1.3343	0.6751	-0.0358	-3.1786	-2.2135	-2.0271	-2.2193	1.3936	-1.9623	0.4447	1.3474	-1.6372	-1.849	-0.2969	-2.0754	2.0493	-2.6379	-0.9158	-0.9694	2.1363	1.7815	2.2862	0.7615	NA	NA	NA	NA	NA	NA	NA	NA	NA	NA	NA	NA	NA	NA	NA	NA	NA	NA	NA	NA	NA	NA	NA	NA	NA	NA	NA	NA	NA	NA	NA	NA	NA	NA	NA	NA	NA	NA	NA	NA	NA	NA	NA	NA	NA	NA	NA	NA	-0.7294	1.471	-2.2342	0.2717	-2.865	-2.2279	2.2791	2.0645	NA	NA	NA	NA	NA	NA	NA	NA	-2.1456	-2.1336	1.0497	-1.9435	-0.1021	0.1794	-3.0258	1.0544	1.1058	2.2163	-0.3953	0.2948	-1.8187	-2.0339	NA	NA	NA	NA	NA	NA	NA	NA	NA	NA	NA	NA	NA	NA	NA	NA	NA	NA	NA	NA	NA	NA	NA	NA	NA	NA	NA	NA	NA	NA	NA	NA	0.0016	0.0802	0.0958	0.6214	0.052	0.0419	0.022	0.0337	0.4243	0.5225	0.7677	0.9888	0.0193	0.1729	0.2963	0.2465	0.4322	0.2661	0.8535	0.5219	0.4095	0.3381	0.9075	0.1806	0.2588	0.1257	0.7234	0.6607	0.1464	0.3089	0.1354	0.7567	NA	NA	NA	NA	NA	NA	NA	NA	NA	NA	NA	NA	NA	NA	NA	NA	NA	NA	NA	NA	NA	NA	NA	NA	NA	NA	NA	NA	NA	NA	NA	NA	NA	NA	NA	NA	NA	NA	NA	NA	NA	NA	NA	NA	NA	NA	NA	NA	0.7039	0.3828	0.189	0.8772	0.0556	0.189	0.1306	0.13	NA	NA	NA	NA	NA	NA	NA	NA	0.1458	0.1256	0.5914	0.1692	0.964	0.9287	0.0126	0.5362	0.4968	0.166	0.8511	0.8988	0.2126	0.1906	NA	NA	NA	NA	NA	NA	NA	NA	NA	NA	NA	NA	NA	NA	NA	NA	NA	NA	NA	NA	NA	NA	NA	NA	NA	NA	NA	NA	NA	NA	NA	NA
REACTOME_TYPE_I_HEMIDESMOSOME_ASSEMBLY	http://www.gsea-msigdb.org/gsea/msigdb/cards/REACTOME_TYPE_I_HEMIDESMOSOME_ASSEMBLY	11	-0.5423	-1.4668	-1.5574	-3.7168	-1.3024	-0.5069	-1.9107	0.8758	-3.2525	-2.4327	2.1434	0.3466	-2.002	-0.7819	0.7451	-1.6683	-3.7319	-3.007	-3.6677	-3.3427	-3.6376	-1.1053	-2.657	-1.7751	-1.4457	-0.1761	-2.9872	-2.5924	1.3489	1.6687	1.2373	1.577	-1.776	-1.013	-0.7386	-0.6862	2.0015	1.6637	2.1428	1.4693	-0.2352	0.3294	1.0597	2.8092	-0.8521	-2.0608	-1.5093	0.3419	-2.37	-3.0603	-1.3238	-2.4415	-2.1241	-2.7609	-1.6282	-1.1784	0.014	2.2902	-1.9947	3.086	-2.6983	2.3847	2.4455	2.1399	1.1219	-2.3479	-1.0554	-2.8476	2.8182	0.2566	-2.5033	3.0231	-2.1604	1.4932	0.5289	-1.288	1.2548	-2.626	0.2027	2.6383	-2.1633	-0.4612	-1.7203	-2.8539	-2.1394	-1.7756	1.6177	2.8572	-1.7263	-0.4732	-2.6895	0.4384	1.8374	3.1114	-2.3363	2.1161	-0.5935	-0.9621	4.1576	4.1824	4.3043	2.4011	-1.5946	-0.5256	1.7706	-2.2635	-0.1969	0.5396	-2.7781	-2.0473	5.5582	5.5021	5.4235	4.2561	4.6931	2.7288	1.7733	2.2341	-3.653	-3.9578	1.2559	-1.9239	-1.1824	0.8818	0.1332	-1.362	2.9187	3.0212	3.4008	3.6909	-1.9637	-2.0087	1.2197	1.5294	-3.316	-0.6025	-1.4392	1.4411	-3.7595	-3.6075	-3.7983	-2.4817	0.7945	0.458	0.407	0.0082	0.4216	0.7912	0.2779	0.603	0.0275	0.1138	0.2366	0.8981	0.274	0.7431	0.7638	0.4418	0.0009	0.0474	0.0195	0.0389	0.0128	0.6151	0.1109	0.325	0.4807	0.944	0.0892	0.1372	0.5068	0.4025	0.572	0.4147	0.3425	0.7002	0.7503	0.7628	0.2564	0.38	0.183	0.415	0.9105	0.8752	0.5577	0.0252	0.6989	0.2227	0.4087	0.8864	0.1719	0.0431	0.4663	0.1236	0.2429	0.0823	0.3867	0.5255	0.9933	0.1668	0.258	0.0561	0.0994	0.1807	0.1778	0.23	0.558	0.1469	0.6395	0.0663	0.0573	0.9037	0.1416	0.0266	0.1618	0.3558	0.7932	0.4098	0.5112	0.0815	0.9152	0.0726	0.1578	0.8022	0.3528	0.0375	0.1869	0.3332	0.3303	0.0379	0.4255	0.7889	0.1205	0.8387	0.2254	0.0026	0.1053	0.2399	0.7585	0.5894	0.0012	0.0012	0.0016	0.0421	0.2843	0.7881	0.2562	0.1655	0.9248	0.7979	0.0728	0.1985	0.0006	0.0009	0.0006	0.001	0.0009	0.0566	0.2874	0.1621	0.0074	0.0033	0.5875	0.2751	0.5479	0.6806	0.9584	0.4904	0.05	0.0335	0.0097	0.0055	0.2939	0.238	0.494	0.3187	0.0131	0.7823	0.4267	0.3737	0.007	0.008	0.0071	0.097
REACTOME_SYNTHESIS_OF_DOLICHYL_PHOSPHATE	http://www.gsea-msigdb.org/gsea/msigdb/cards/REACTOME_SYNTHESIS_OF_DOLICHYL_PHOSPHATE	6	-1.6469	-1.4894	1.7723	-0.7126	-1.2831	-0.46	-1.099	1.1049	-0.8866	2.0938	1.9765	-0.3817	1.3671	2.3007	2.2001	1.7243	1.8597	-0.033	0.1967	-0.6041	1.9245	1.4033	1.2919	0.9835	-0.2525	-2.2759	-2.7666	0.9701	-1.453	0.6442	-1.238	-2.6093	-2.353	-2.1072	-3.1717	-0.6541	-2.502	-2.1111	-1.2534	-1.3716	-2.0368	-1.6243	-2.7901	-2.1616	1.1816	1.5165	-0.4174	-2.1679	-1.8701	-0.8393	1.5672	0.8977	-2.2528	-2.7047	-0.4861	2.6828	2.2871	1.2961	-0.0662	-0.2849	0.0119	1.3856	2.2945	0.8769	2.206	2.4757	0.4263	2.6059	-2.3342	-2.0982	-2.0026	-2.6173	-2.2855	-2.6552	-1.8455	3.1329	-0.8985	-2.7964	2.6892	2.7889	-0.4695	-0.2089	0.9734	-0.1112	-1.3387	0.1593	-2.6394	-1.234	0.1701	0.1376	-1.1172	-0.6457	-1.857	-0.7554	-0.2499	-1.05	0.4434	2.0303	-1.9446	-3.1293	-2.7091	-1.2965	-2.3968	-2.3792	-2.9871	-1.2746	-2.1163	-2.1601	-2.608	-0.7311	2.6582	2.4914	1.2997	0.5543	1.1867	-2.3046	-2.7103	2.1935	2.5775	1.9219	1.1202	-0.6421	1.7661	2.3667	1.6575	2.0161	-0.1372	0.3193	-0.8833	0.7808	0.2372	2.0383	2.0059	1.5123	-1.0522	0.2954	-0.9702	-1.0364	0.2622	-1.3121	0.9907	-1.9533	0.336	0.4577	0.3295	0.7372	0.4323	0.8203	0.5708	0.4931	0.6778	0.2497	0.2529	0.8872	0.4956	0.0839	0.0994	0.4193	0.2615	0.989	0.9393	0.7978	0.3127	0.5017	0.5247	0.6455	0.9313	0.213	0.0768	0.6592	0.4801	0.7913	0.5779	0.0842	0.1623	0.3003	0.0333	0.7693	0.1166	0.2054	0.5485	0.4566	0.2151	0.327	0.0132	0.1043	0.5777	0.3942	0.8534	0.1906	0.3124	0.7103	0.3641	0.6543	0.1962	0.0705	0.8173	0.0225	0.1436	0.5174	0.9842	0.9234	0.9945	0.4738	0.1921	0.6968	0.1728	0.0701	0.8693	0.0585	0.1395	0.1977	0.2599	0.0835	0.1281	0.0577	0.2581	0.0166	0.6637	0.0565	0.0596	0.0601	0.8076	0.9161	0.6564	0.9499	0.4958	0.9544	0.0553	0.4604	0.9501	0.9389	0.6197	0.7507	0.2056	0.6849	0.8972	0.6137	0.8134	0.1901	0.2032	0.0157	0.0472	0.4668	0.0222	0.0754	0.0165	0.4905	0.2176	0.171	0.097	0.718	0.0309	0.0903	0.4278	0.7644	0.4897	0.1078	0.0605	0.159	0.0965	0.2909	0.6443	0.7809	0.2684	0.1608	0.3414	0.2441	0.9485	0.8712	0.6472	0.6933	0.9263	0.2074	0.1743	0.3284	0.5675	0.9011	0.625	0.5535	0.8939	0.4134	0.5909	0.2402
REACTOME_SYNTHESIS_OF_GDP_MANNOSE	http://www.gsea-msigdb.org/gsea/msigdb/cards/REACTOME_SYNTHESIS_OF_GDP_MANNOSE	5	-0.7676	-0.4993	-0.6595	-1.4835	-2.4282	-2.6725	-0.5315	0.2382	-1.6215	0.6971	-3.1133	0.049	0.9669	1.1982	-1.9246	1.2049	1.7942	-1.1751	-0.4654	1.2043	2.6073	2.133	0.2247	1.9617	2.4971	1.452	0.4252	1.9893	-2.049	-1.9809	-0.2468	-1.343	2.9495	1.3775	1.6764	2.7176	2.958	2.7361	2.5792	2.1717	1.727	0.8598	0.7436	2.6805	3.2628	2.8024	2.7069	1.8272	2.5551	0.1756	0.3523	0.6964	2.283	1.5819	0.5211	1.2539	2.8207	1.6689	0.5764	0.4207	1.0249	-0.056	0.0029	-2.0442	-2.5556	1.5682	-2.5753	-1.6257	-0.2092	-2.1527	-2.2811	-0.6683	-3.1691	-2.5036	-1.6826	3.7639	-1.8046	-2.9327	1.4745	3.3093	0.9195	1.705	-1.1578	1.6945	2.1009	3.2211	0.9801	1.5647	2.4014	2.5861	0.9866	2.0205	0.3934	1.1857	-0.2385	1.2398	1.1349	3.4556	-1.588	-2.9557	-2.7181	-0.6681	-0.1741	0.7253	-1.2192	1.8815	-2.4574	0.0152	-2.3093	-0.1882	3.7983	3.1413	2.4588	-0.8892	2.5778	0.8544	-1.3503	0.1363	3.3687	2.6321	2.3252	0.4598	1.8865	1.3285	-2.3391	0.0206	-0.3311	-1.1698	-0.6306	-0.7415	-0.392	-0.6269	-2.9152	-2.5275	-0.8794	0.8798	-0.7884	1.0744	-1.5201	-1.873	-1.1899	-2.9689	0.7012	0.8322	0.7513	0.4107	0.0786	0.0646	0.7981	0.8918	0.3927	0.7695	0.0401	0.9884	0.6693	0.5856	0.3173	0.6139	0.2879	0.5639	0.8477	0.581	0.1015	0.2504	0.9286	0.2601	0.114	0.4835	0.8895	0.2836	0.2671	0.2947	0.9247	0.5134	0.0207	0.5762	0.3977	0.0684	0.0486	0.0515	0.1188	0.1706	0.3047	0.6381	0.6989	0.0373	0.0226	0.0515	0.0793	0.2866	0.0715	0.9498	0.8818	0.7381	0.1827	0.3774	0.8181	0.5038	0.047	0.3782	0.8083	0.8771	0.6277	0.9779	0.9993	0.2478	0.1127	0.3843	0.123	0.381	0.923	0.1426	0.1192	0.7364	0.0212	0.0577	0.3124	0.0015	0.2495	0.0194	0.3731	0.0073	0.6276	0.275	0.5656	0.2367	0.2043	0.0154	0.5998	0.3134	0.2205	0.0437	0.6495	0.2221	0.8409	0.5025	0.8911	0.5528	0.536	0.0044	0.3792	0.0173	0.0294	0.7318	0.9202	0.6849	0.4465	0.2708	0.1023	0.9933	0.1534	0.9309	0.0006	0.0246	0.0934	0.6309	0.0794	0.6108	0.4614	0.9541	0.0016	0.0881	0.2302	0.8577	0.2883	0.5084	0.1361	0.9943	0.8657	0.5093	0.7395	0.7179	0.8721	0.7778	0.0194	0.0534	0.6555	0.6694	0.7037	0.5349	0.3402	0.2234	0.5102	0.0336
REACTOME_SYNTHESIS_OF_UDP_N_ACETYL_GLUCOSAMINE	http://www.gsea-msigdb.org/gsea/msigdb/cards/REACTOME_SYNTHESIS_OF_UDP_N_ACETYL_GLUCOSAMINE	8	-0.1678	1.4833	2.4107	-0.1245	-1.7611	-2.3961	1.4016	-2.4535	-2.6667	-2.6744	0.4841	-0.4981	-3.7854	-1.8041	-2.6757	-2.276	-1.6592	1.4717	-1.8731	0.5841	-1.9536	-1.5564	-2.6911	-2.2733	2.1898	1.5808	-0.0593	0.2834	2.8371	1.9482	2.3051	3.2236	0.7075	-0.3154	0.9248	0.3145	-1.9936	-2.8663	0.1928	-3.3989	0.6083	1.0608	-3.141	-0.7997	-1.4514	-3.003	-3.1656	-2.0864	1.427	1.7109	-0.7122	1.8541	-2.3351	-3.3022	-2.4817	-1.5478	-1.3245	0.8259	-2.1985	2.443	-0.0808	-1.5597	-0.6858	1.5285	2.0666	1.7151	-0.3697	-0.0224	0.6354	-0.5655	0.0992	-0.9513	-2.7491	-2.8412	0.5887	2.3627	1.6902	-2.5644	2.4178	3.8989	-0.9368	0.941	1.7344	0.8256	-2.3922	-2.143	-0.856	-0.5358	0.3615	-0.1617	2.6415	-0.9955	0.1373	1.4572	-1.1148	-0.801	-1.2864	-1.7123	-2.8511	0.8473	-0.8658	0.3548	-1.4728	-2.1027	-2.4098	1.7959	-0.8462	-1.4001	0.5866	-0.7244	2.5621	0.354	3.3192	-0.641	1.2201	0.2675	-0.1007	3.3802	-0.3815	1.7165	2.0283	1.4716	-0.3951	-1.0915	0.6644	2.101	1.6829	1.912	0.5318	1.2583	1.52	-0.2022	1.5113	2.3066	0.6966	1.8191	-0.4213	2.7892	3.2804	2.1264	2.2889	-1.7823	0.9448	0.4534	0.1343	0.968	0.2622	0.1084	0.4512	0.0797	0.0963	0.1088	0.8384	0.8401	0.0065	0.3535	0.0976	0.2014	0.3068	0.4591	0.2755	0.8067	0.3	0.4475	0.0858	0.1746	0.1579	0.4336	0.9855	0.9055	0.0814	0.3052	0.2035	0.011	0.7656	0.9109	0.6802	0.8964	0.2466	0.0629	0.9356	0.0134	0.7634	0.5413	0.0201	0.6581	0.4429	0.0528	0.0353	0.2078	0.4889	0.3285	0.7364	0.2588	0.163	0.0214	0.1372	0.3853	0.4842	0.7066	0.2087	0.1458	0.9772	0.4075	0.7799	0.4359	0.2183	0.3341	0.8813	0.9915	0.7388	0.7808	0.9614	0.6034	0.0589	0.0462	0.775	0.0972	0.3542	0.0955	0.1025	0.004	0.6144	0.5973	0.3264	0.6183	0.128	0.1656	0.6368	0.7672	0.8967	0.9245	0.1184	0.6076	0.95	0.3947	0.5062	0.7084	0.4721	0.3	0.055	0.6274	0.6552	0.8627	0.3378	0.16	0.0996	0.2822	0.6529	0.4679	0.7769	0.7152	0.0767	0.8704	0.0156	0.7322	0.4642	0.8821	0.9606	0.01	0.8527	0.363	0.3196	0.4408	0.861	0.5996	0.7459	0.2046	0.2884	0.2301	0.7771	0.4954	0.4458	0.9334	0.3785	0.1174	0.7195	0.2891	0.8466	0.035	0.0125	0.1624	0.1281	0.2933
REACTOME_REGULATION_OF_CYTOSKELETAL_REMODELING_AND_CELL_SPREADING_BY_IPP_COMPLEX_COMPONENTS	http://www.gsea-msigdb.org/gsea/msigdb/cards/REACTOME_REGULATION_OF_CYTOSKELETAL_REMODELING_AND_CELL_SPREADING_BY_IPP_COMPLEX_COMPONENTS	8	-0.9699	-0.8575	0.2375	-1.0008	0.6622	1.2011	-0.763	1.2195	3.1449	3.1779	1.131	-0.6653	-1.6124	0.1987	1.072	-0.457	-3.5676	0.783	-3.6951	-2.1028	-2.5158	-0.3523	-0.9809	-0.4882	0.902	0.3146	-1.3289	-3.0929	0.1806	0.0935	0.689	0.8576	-2.8391	-2.149	-2.0165	-0.897	0.0839	-0.4414	1.2234	0.1482	-0.7964	0.4585	0.7718	1.7334	-2.7344	-2.9838	-2.3982	2.4372	-1.1592	-0.7437	-1.6223	-1.4377	-0.1655	-1.1851	-0.6227	-2.3704	0.4842	1.3052	0.1501	0.1528	1.1238	-2.8236	-0.0993	-1.7879	0.8544	2.9091	1.8591	3.1279	-0.2292	1.7398	1.5402	1.1338	3.172	3.3989	2.101	-2.4192	0.9292	1.382	-0.9636	-0.3628	0.3179	0.5537	-0.7906	-2.3868	2.5645	1.8381	2.7123	2.6606	1.8602	1.3057	-0.254	0.6518	-0.3764	0.6108	-3.7374	1.5695	-0.5879	-0.3498	-0.7289	-2.8698	-1.0191	-3.2157	2.1579	1.0083	2.1893	0.6666	1.9529	0.7777	0.2875	-2.7034	-3.8175	-2.8548	-0.3801	-2.1619	-1.2767	-0.0471	1.229	-0.7734	-1.9094	-1.4384	-0.4525	-1.0689	-1.9618	0.5728	-0.9313	-0.7481	0.9207	2.6699	0.9586	0.7095	-2.9366	-2.8229	1.0403	0.9753	0.2117	0.2738	-0.4164	-2.4847	2.9277	2.6922	-0.4944	-1.3265	0.6193	0.7	0.9166	0.6021	0.7068	0.4797	0.6883	0.433	0.026	0.0324	0.5814	0.7891	0.3986	0.9341	0.6336	0.8646	0.0009	0.7275	0.0091	0.1714	0.1603	0.8944	0.6436	0.8295	0.6959	0.9028	0.5656	0.0564	0.9466	0.9684	0.7825	0.7092	0.0698	0.2359	0.2452	0.6897	0.9713	0.8455	0.552	0.9522	0.6923	0.8131	0.6748	0.2832	0.0718	0.0409	0.1501	0.0896	0.5842	0.74	0.3514	0.4329	0.9599	0.5378	0.7803	0.1231	0.826	0.5082	0.9568	0.9621	0.5877	0.0917	0.9725	0.3232	0.6885	0.0218	0.3151	0.0089	0.913	0.3056	0.4144	0.5352	0.0233	0.0102	0.186	0.0663	0.6554	0.4388	0.577	0.8647	0.8641	0.7659	0.7057	0.0593	0.0807	0.3008	0.0286	0.0283	0.373	0.4315	0.9224	0.7487	0.848	0.7437	0.0009	0.4063	0.7627	0.8584	0.7196	0.0359	0.5921	0.032	0.101	0.5531	0.1368	0.751	0.2516	0.7211	0.8925	0.0668	0.0042	0.043	0.8268	0.1152	0.4449	0.9788	0.5028	0.6713	0.2712	0.4591	0.8625	0.5986	0.2205	0.7915	0.6492	0.7324	0.6185	0.0695	0.6149	0.72	0.0719	0.058	0.5803	0.547	0.9302	0.9076	0.8461	0.0557	0.0335	0.0566	0.8206	0.4628
REACTOME_INTERLEUKIN_1_FAMILY_SIGNALING	http://www.gsea-msigdb.org/gsea/msigdb/cards/REACTOME_INTERLEUKIN_1_FAMILY_SIGNALING	136	-3.5745	-0.485	-0.9118	1.1004	5.8404	4.127	1.9019	7.2946	-1.0968	2.6586	1.9453	1.2387	-5.0341	-4.7268	-2.9027	0.3277	2.9875	-4.8942	3.3222	1.6697	1.9374	-0.4394	-1.466	-4.0256	-1.7086	-2.1334	-3.3385	2.6252	-2.203	-2.7204	-2.0561	-4.202	-7.347	0.167	0.8539	-3.9489	-5.0568	-1.6538	-0.3212	-1.9787	-7.0735	-3.5058	-3.4304	-6.2742	-0.3058	-0.2888	-2.3402	-5.4096	0.8316	6.1032	5.015	3.8209	1.0345	3.8043	0.9342	1.2013	3.3495	1.0262	3.4122	3.2066	-4.527	-1.1393	-2.7305	-4.9376	1.8927	-3.1442	-0.7122	-1.0997	1.5444	-2.6432	0.3068	-2.6623	-2.4814	-0.9896	1.0201	6.2316	-1.3291	0.6167	5.3325	5.6076	2.5089	6.6437	-1.9103	7.3736	-2.644	-3.3037	-3.7094	0.3073	-1.4532	-2.2653	-2.4961	-3.0909	-1.512	2.154	-0.0962	0.1004	5.303	2.2208	3.976	-6.0256	1.8508	0.9968	-8.4094	-5.6709	-7.5374	-0.1288	-3.5498	-1.7809	-1.9161	-4.2798	4.0218	1.5917	2.4513	-2.2351	4.3531	3.7877	0.9337	-3.0234	-3.1027	-3.1626	-0.1431	-2.1927	-0.3505	-4.2502	-2.7816	-10.1848	-7.6123	-6.9131	-7.2519	-3.7275	-0.408	-1.6219	-0.2766	-0.1723	2.8174	2.2786	1.0943	1.8549	-0.0122	-1.4102	2.8524	-1.3998	0.0145	0.833	0.6552	0.5511	0.0006	0.0045	0.2824	0.0004	0.5754	0.1384	0.2895	0.592	0.0023	0.0025	0.1071	0.9009	0.0546	0.0014	0.0403	0.3966	0.3127	0.8573	0.4605	0.0147	0.3665	0.2667	0.0646	0.148	0.2376	0.1403	0.2747	0.0096	0.0013	0.9552	0.7003	0.0133	0.0015	0.3694	0.8809	0.2467	0.001	0.0163	0.0217	0.0006	0.903	0.8897	0.1711	0.001	0.7144	0.0015	0.0009	0.0152	0.625	0.0147	0.6474	0.5142	0.0379	0.6115	0.0454	0.0528	0.0031	0.5558	0.119	0.0014	0.2786	0.0438	0.7528	0.5584	0.3831	0.0963	0.9014	0.0835	0.1094	0.5574	0.5715	0.0004	0.4777	0.7566	0.0006	0.0006	0.1046	0.0008	0.2985	0.0004	0.1135	0.0418	0.014	0.8734	0.5063	0.1407	0.1805	0.0661	0.352	0.1857	0.9624	0.9671	0.0006	0.1561	0.0076	0.0007	0.2841	0.5892	0.0004	0.0005	0.0005	0.9555	0.0313	0.3189	0.2848	0.0052	0.0035	0.3506	0.1054	0.1491	0.0009	0.0062	0.6095	0.0497	0.0469	0.0546	0.9439	0.2088	0.8696	0.0099	0.0874	0.0011	0.0006	0.0006	0.0007	0.019	0.8632	0.3763	0.8839	0.9227	0.0747	0.1772	0.5524	0.2349	0.9922	0.38	0.0756	0.4288
REACTOME_NRCAM_INTERACTIONS	http://www.gsea-msigdb.org/gsea/msigdb/cards/REACTOME_NRCAM_INTERACTIONS	7	-1.696	-0.6642	-1.0612	-1.2237	1.8859	1.9483	2.7589	1.388	0.1618	-2.4098	-0.8614	1.8132	0.2759	-0.5932	0.2261	-0.7404	1.8482	2.4437	0.9059	-1.5257	2.0851	1.6634	1.4074	-0.5452	-1.8692	1.1192	0.9704	-0.3204	-0.7737	1.1714	0.1369	1.1357	1.5914	0.4885	-0.4566	2.4702	-1.3145	0.4292	-0.2523	-1.3726	-2.2905	-0.976	-2.8057	-1.7914	1.1675	-0.3193	-0.6631	-0.9418	-1.8746	0.2789	-0.116	0.6737	-0.6568	1.0956	1.2306	0.9206	-2.24	-0.1744	-1.9856	-2.0926	-0.082	-0.9857	-2.8526	0.3984	-2.5435	-1.4495	-2.9868	-2.2738	1.8573	2.5226	-2.5243	1.0521	0.6311	-1.0851	-0.979	-1.8652	2.0636	0.4671	-1.7264	1.0318	-0.3464	-0.4878	1.1536	-1.9193	2.3724	0.774	0.0514	1.061	2.6725	-1.7664	2.9161	-0.8642	-0.9773	1.0212	-0.0327	2.2203	-1.369	-0.9905	-3.5296	0.047	-1.5466	-1.8146	-1.7999	1.0426	-0.1499	1.2902	-0.6747	0.9655	-0.444	2.5589	-1.4454	1.339	-2.4413	-0.1444	0.1982	-2.6298	-1.1203	1.6902	-2.07	-2.4022	-1.1617	1.1294	-0.5348	1.4558	1.1046	3.06	-0.4881	2.197	-0.6971	-0.0168	-1.1041	-1.9673	-1.6069	1.1766	-1.8253	0.8796	-1.4909	-1.0172	1.0561	2.3884	-1.1607	-1.2518	0.3115	0.7817	0.5986	0.5139	0.1901	0.1189	0.056	0.372	0.9403	0.111	0.6852	0.3772	0.9115	0.8035	0.9474	0.7671	0.2651	0.1441	0.6757	0.4524	0.2598	0.4078	0.4892	0.8114	0.3241	0.6161	0.6983	0.8957	0.7287	0.5987	0.9562	0.605	0.4213	0.874	0.8545	0.1277	0.4983	0.8518	0.915	0.4582	0.1408	0.5848	0.0422	0.2726	0.5688	0.8811	0.7626	0.6316	0.3264	0.9162	0.9657	0.7611	0.7967	0.5935	0.5351	0.6373	0.1409	0.9411	0.2369	0.1601	0.9766	0.634	0.0483	0.8625	0.0854	0.4322	0.0499	0.1604	0.2858	0.0832	0.0908	0.559	0.7305	0.5361	0.596	0.2018	0.2163	0.8209	0.2694	0.5938	0.8696	0.7975	0.5634	0.1914	0.1193	0.7247	0.9855	0.5265	0.1651	0.2649	0.0434	0.6628	0.5739	0.5832	0.986	0.1991	0.4357	0.5642	0.0181	0.9851	0.3951	0.2415	0.2299	0.5362	0.9303	0.4909	0.7419	0.6502	0.835	0.0874	0.3697	0.4568	0.0792	0.9433	0.9168	0.0642	0.5495	0.3209	0.2299	0.1591	0.6073	0.5861	0.7997	0.4537	0.577	0.0406	0.8043	0.1543	0.7209	0.9918	0.6054	0.2655	0.3431	0.4868	0.2696	0.6724	0.3992	0.5565	0.5315	0.1107	0.5338	0.4896
REACTOME_CHL1_INTERACTIONS	http://www.gsea-msigdb.org/gsea/msigdb/cards/REACTOME_CHL1_INTERACTIONS	9	-2.1482	0.7209	-1.3314	-0.8284	1.7766	1.8648	0.9053	2.4426	-0.3037	1.0018	2.9305	-0.7864	-2.7536	-1.647	-1.7281	-3.0737	-0.6062	-1.0582	0.9972	1.1715	-0.8184	-1.3439	-0.8584	-3.4055	-1.8315	-0.9266	0.5639	1.7517	-0.2136	0.6229	0.7064	-0.544	-0.2915	1.1217	1.2556	2.0694	-0.4456	1.219	2.411	-1.2611	0.5239	-0.5311	-1.4961	-0.8707	-2.2813	-2.1108	-2.0201	-1.6864	-2.2239	-2.3228	-1.4977	-0.8414	3.0313	-0.278	0.1056	-2.1263	-1.4426	-2.0997	-2.6582	-0.8969	-2.7611	-2.9061	-0.6378	-1.8692	2.8961	-1.4989	-1.7654	-1.6893	1.6535	1.7988	-1.1073	-0.3925	0.4788	-2.4744	-1.5488	-2.7661	3.6666	1.0107	2.2739	-0.6706	-1.082	-2.1995	-1.0645	-0.1868	0.2698	0.9547	1.7253	3.0607	-0.152	-3.208	-2.0069	-1.0645	2.605	3.04	1.2011	1.3595	-0.1205	0.3099	-0.9269	-0.1576	-0.5438	-2.51	-2.6498	-1.822	-0.4384	-1.8424	1.8217	1.376	-0.6847	-2.3123	-1.6408	-1.0323	0.0991	-0.0559	0.4991	-2.5476	-2.0842	-0.2006	NA	NA	NA	NA	NA	NA	NA	NA	1.8505	1.4014	1.9489	-0.1014	-0.856	0.9539	-1.6632	-1.6883	-1.4944	-1.8045	-1.6434	-2.729	2.6981	2.336	-0.0056	-2.0634	0.1699	0.7677	0.4973	0.6769	0.208	0.1936	0.6424	0.0189	0.9009	0.6366	0.0089	0.7567	0.0969	0.4144	0.3873	0.0775	0.7582	0.6176	0.6399	0.5859	0.7228	0.5301	0.6985	0.0181	0.3423	0.7032	0.8353	0.3669	0.9375	0.792	0.7786	0.8275	0.9204	0.6702	0.5477	0.2311	0.8479	0.5446	0.1736	0.4978	0.8162	0.7839	0.3686	0.6418	0.1422	0.1791	0.2232	0.3217	0.2146	0.175	0.3938	0.6679	0.0522	0.8997	0.9622	0.1263	0.4481	0.1958	0.0628	0.6888	0.0879	0.0579	0.7939	0.3127	0.0421	0.4108	0.3501	0.3519	0.3515	0.2819	0.5931	0.8386	0.8131	0.0769	0.3556	0.0297	0.0037	0.5889	0.1221	0.7376	0.548	0.1338	0.6065	0.9144	0.9142	0.6429	0.2952	0.009	0.9548	0.0116	0.2432	0.5856	0.0654	0.0391	0.4885	0.4905	0.957	0.8704	0.6579	0.9478	0.7893	0.0699	0.0501	0.233	0.8113	0.2376	0.3003	0.4745	0.7367	0.1137	0.2975	0.5808	0.956	0.9793	0.7866	0.057	0.1969	0.9289	NA	NA	NA	NA	NA	NA	NA	NA	0.2339	0.4109	0.2011	0.9668	0.712	0.6438	0.3142	0.2691	0.3863	0.298	0.3395	0.0512	0.0475	0.1136	0.9984	0.131
REACTOME_NEUROFASCIN_INTERACTIONS	http://www.gsea-msigdb.org/gsea/msigdb/cards/REACTOME_NEUROFASCIN_INTERACTIONS	7	-2.248	-2.5207	-3.1822	-0.8943	2.5282	2.7491	-0.4573	2.7876	1.5581	0.003	1.5809	-1.9804	0.5102	1.0714	2.0874	-1.4325	2.854	2.2506	2.204	0.8807	0.9841	-0.5937	2.7378	-0.5283	-3.8309	-2.0161	-3.4145	0.6092	0.0625	2.3886	2.2984	0.7479	2.5556	2.1775	3.0364	3.8973	0.7609	1.0632	0.544	-0.1187	-1.286	1.1893	-0.088	2.7058	-0.1444	-1.819	-2.8562	1.0165	-0.0703	-0.8539	-1.2361	1.6333	1.1171	0.8141	0.1179	2.6768	-2.6507	-1.0829	0.906	-0.1611	0.8129	-0.504	-1.1759	-1.3701	0.7881	0.1864	1.3656	0.8148	1.3886	1.1639	2.0424	1.4993	2.7936	3.5547	1.4279	-0.8803	2.9836	2.792	0.03	0.5914	0.9499	1.2495	-0.889	0.093	2.1672	0.8556	-2.6431	-1.8741	3.1222	-0.1978	2.2696	1.3025	2.3241	3.2546	1.5087	3.2664	-2.2043	-1.3486	-1.6096	1.1861	-0.071	-0.3327	-2.1922	-1.4751	-0.9427	1.1099	-0.5552	2.3579	-0.8345	0.1005	-1.1137	0.8956	-0.8534	-0.8731	1.5513	0.4627	0.2768	1.5588	NA	NA	NA	NA	NA	NA	NA	NA	2.2148	3.5658	1.8745	1.9295	1.5683	-0.8786	1.0957	1.2184	-2.187	-2.0302	-0.5704	-0.4204	-0.5072	0.127	0.3695	0.2378	0.138	0.1189	0.0216	0.6562	0.057	0.0081	0.8379	0.015	0.4092	0.9998	0.4203	0.3274	0.832	0.6154	0.2265	0.5351	0.0673	0.194	0.196	0.7217	0.664	0.796	0.068	0.8114	0.0036	0.2959	0.0171	0.7935	0.9833	0.1836	0.1942	0.7636	0.1281	0.2898	0.0571	0.0013	0.7282	0.6061	0.8158	0.9688	0.492	0.4902	0.9637	0.0393	0.9564	0.286	0.0362	0.6008	0.9746	0.7014	0.5	0.3226	0.6104	0.6987	0.962	0.0711	0.0857	0.5925	0.6969	0.9621	0.716	0.8329	0.59	0.4928	0.7094	0.9459	0.5121	0.6971	0.4443	0.5179	0.2396	0.3628	0.0477	0.0009	0.4183	0.5896	0.0369	0.0693	0.9865	0.769	0.614	0.4677	0.675	0.9539	0.189	0.6935	0.0564	0.2071	0.0673	0.914	0.1767	0.4934	0.1145	0.0205	0.341	0.0234	0.162	0.4344	0.3664	0.4924	0.9784	0.8675	0.119	0.3546	0.5746	0.5614	0.7808	0.1211	0.6856	0.9619	0.5124	0.6317	0.6259	0.636	0.3473	0.7879	0.8939	0.3616	NA	NA	NA	NA	NA	NA	NA	NA	0.0923	0.0029	0.2559	0.2281	0.4384	0.6994	0.5504	0.4433	0.15	0.2285	0.7898	0.8079	0.7844	0.9447	0.8669	0.9205
REACTOME_INTERLEUKIN_12_FAMILY_SIGNALING	http://www.gsea-msigdb.org/gsea/msigdb/cards/REACTOME_INTERLEUKIN_12_FAMILY_SIGNALING	56	-3.9499	-2.9163	-2.0137	-1.6438	2.1668	0.918	3.9208	3.181	0.3628	0.0396	1.2145	0.8138	-4.1285	-3.006	-2.1042	-2.0091	-0.2244	-3.4402	-2.6473	-1.1293	-2.8062	-2.7111	-2.761	-4.8621	-0.1821	0.2319	-0.7064	-1.9641	-2.777	-3.5879	-2.1956	-4.9061	-3.879	-1.8758	1.4591	2.5233	2.2164	-0.6496	3.7501	-0.4453	-6.0867	0.6117	-0.8572	-3.4709	-2.013	-4.0304	-2.2755	-4.7749	-0.5462	2.7832	1.1108	5.599	0.667	-0.0671	-0.9903	0.9497	1.6601	2.9521	3.5722	3.6184	-2.8545	-0.9674	0.88	-0.1337	0.9942	-2.7581	-3.1122	-2.7154	-0.8449	-1.7297	-0.6302	-0.0618	0.4054	-2.0324	3.0071	5.1317	-1.9352	1.0182	6.5212	5.6946	-2.8271	2.2422	-3.8426	3.4691	1.9753	-1.3968	0.8504	4.485	-1.0688	-3.2631	-0.9764	-2.453	-2.1034	-0.1293	-2.2688	-0.9933	-0.0292	0.7811	-1.1184	-4.143	-3.3362	-1.8147	-9.1686	-8.7594	-8.1863	2.4416	-5.3252	-4.9804	0.619	-2.8597	0.9623	-1.0376	-0.5787	-2.0914	1.4192	5.7334	2.9413	2.6988	-2.9621	-2.21	1.6584	2.2908	0.2594	-4.0872	-2.5837	1.28	-7.4975	-7.776	-6.2882	0.3146	-7.1668	-4.353	-3.7171	1.1193	1.4292	-4.1486	-3.0197	0.8872	-0.5122	-1.8293	3.7401	2.5244	0.003	0.0027	0.2451	0.3451	0.1573	0.5866	0.0104	0.0177	0.8784	0.992	0.5423	0.7443	0.0038	0.0839	0.2852	0.3283	0.9089	0.0299	0.1202	0.5952	0.1017	0.1198	0.1043	0.0047	0.9547	0.9247	0.7981	0.3111	0.1054	0.0367	0.2346	0.0013	0.0074	0.3835	0.4604	0.0282	0.1926	0.7652	0.0176	0.8344	0.001	0.7323	0.6251	0.0169	0.2602	0.0053	0.1748	0.0018	0.8223	0.0901	0.5516	0.0012	0.765	0.9777	0.6197	0.6099	0.3616	0.0601	0.0028	0.0015	0.0934	0.637	0.7021	0.9587	0.5989	0.0804	0.0611	0.0927	0.6626	0.3015	0.7776	0.9725	0.8297	0.1867	0.0461	0.0004	0.2716	0.5762	0.0006	0.0006	0.0632	0.159	0.0192	0.0131	0.2587	0.4542	0.635	0.0005	0.6447	0.0235	0.6555	0.1348	0.1851	0.9528	0.1327	0.64	0.9899	0.6523	0.5602	0.0022	0.0335	0.2774	0.0004	0.0005	0.0005	0.1358	0.0012	0.0013	0.7602	0.0609	0.5679	0.5679	0.7403	0.1717	0.3904	0.0005	0.0623	0.093	0.068	0.2141	0.4326	0.1794	0.9052	0.0067	0.1142	0.5339	0.0006	0.0006	0.0007	0.893	0.0018	0.0022	0.0076	0.4777	0.4102	0.0098	0.0684	0.6027	0.7703	0.2329	0.0148	0.112
REACTOME_INTERLEUKIN_17_SIGNALING	http://www.gsea-msigdb.org/gsea/msigdb/cards/REACTOME_INTERLEUKIN_17_SIGNALING	71	0.1678	0.9665	0.4898	0.5253	4.6136	4.1711	1.5989	5.3423	1.318	-3.7725	-2.2172	-2.61	-0.3797	0.1706	1.4642	2.5329	1.7753	0.4643	0.196	-2.8102	2.5157	2.2961	1.2055	0.8982	-0.9326	-0.6829	1.4976	0.1241	-3.4821	-2.4772	-2.2867	-1.6215	0.6174	1.4374	3.0198	0.5877	-0.1994	1.4453	-0.0622	0.5093	-2.9132	-5.1927	-2.089	-2.315	0.3718	-0.0567	-1.9637	-3.0345	2.1596	1.1084	1.7012	2.6249	-0.9894	-1.3914	-2.5247	-0.0183	-1.8981	-3.3005	0.095	2.2257	-5.5852	-3.4418	-4.6089	-3.5891	1.6798	-1.0296	-0.9268	-1.351	1.7682	-3.8534	-0.7705	-2.7513	-0.1518	0.4532	-1.4714	0.0107	-1.0355	-2.1106	-3.7609	-1.3933	-1.2829	0.2377	0.2593	0.2695	-0.9427	0.0893	-1.1119	0.09	-2.591	-1.0451	-1.953	-1.8456	-0.5628	-0.4837	-2.5925	-1.3741	2.4362	0.5203	4.8154	-2.7418	1.196	-0.4131	-4.0772	-2.8324	-2.757	-2.8835	-0.7498	-3.4711	-3.9243	-5.1179	3.6186	3.1726	3.2137	-1.8255	2.7426	6.8122	-0.2855	-0.9227	-4.997	-4.8159	-1.9222	-2.9322	-1.9607	-1.5434	-2.9572	1.2145	1.6651	0.8398	0.3785	0.1634	0.1964	0.5775	1.0552	0.1748	1.8001	-1.097	1.3866	-1.0532	2.3214	1.4468	2.7738	1.6386	0.9448	0.6467	0.832	0.8073	0.0006	0.0014	0.3688	0.0004	0.4957	0.0187	0.2241	0.1874	0.8787	0.9475	0.4859	0.1777	0.3001	0.8351	0.9382	0.101	0.1375	0.1998	0.5598	0.6712	0.6774	0.7705	0.4844	0.9559	0.0363	0.1704	0.2197	0.4002	0.7897	0.5567	0.0724	0.7874	0.9287	0.4483	0.9784	0.8077	0.0689	0.0009	0.1952	0.121	0.8883	0.9848	0.2478	0.056	0.2397	0.5906	0.3167	0.1116	0.6536	0.453	0.1425	0.9924	0.2952	0.0424	0.9722	0.2123	0.0021	0.0365	0.0021	0.0248	0.3505	0.5872	0.6759	0.4657	0.3143	0.0122	0.7243	0.0747	0.9429	0.8131	0.3855	0.9954	0.5978	0.1922	0.0068	0.4144	0.4511	0.8984	0.9181	0.8732	0.6369	0.9672	0.515	0.9561	0.201	0.5258	0.3012	0.2936	0.7582	0.7951	0.0781	0.4819	0.1165	0.78	0.0012	0.0641	0.5203	0.8416	0.0026	0.0449	0.0668	0.0764	0.7011	0.0254	0.0183	0.0009	0.0129	0.0349	0.0262	0.2434	0.0745	0.0005	0.8956	0.6127	0.0016	0.002	0.3546	0.0696	0.2631	0.4248	0.0651	0.5472	0.3212	0.6387	0.8441	0.9487	0.9329	0.7928	0.5609	0.9227	0.2889	0.5566	0.4371	0.5267	0.1268	0.3641	0.0754	0.3468
REACTOME_INTERLEUKIN_1_PROCESSING	http://www.gsea-msigdb.org/gsea/msigdb/cards/REACTOME_INTERLEUKIN_1_PROCESSING	8	-1.2472	-0.3852	2.5227	-2.3274	-2.2701	-2.8155	-2.4711	-1.7234	0.7147	1.7835	3.1068	1.4083	-2.2007	-2.0023	-1.9036	-0.1032	-3.4352	-1.6695	-3.3822	-0.3249	-1.7301	0.5091	-2.6011	1.7388	0.7836	0.7653	-0.939	0.1967	1.1021	1.2761	1.7584	3.3915	-0.9169	-0.8143	-0.6941	-0.4938	-1.6097	-1.8768	-0.2587	0.0336	-0.8774	2.7186	-0.4342	-0.9732	-1.3349	-2.9668	-2.4179	-0.093	-1.3308	-0.3626	-1.8464	1.3645	-0.6215	-0.2087	-0.7677	1.1532	-1.6284	-1.321	-1.7101	-2.1118	-0.8892	-2.0263	-1.3997	-1.8725	2.1811	-0.2249	1.6569	0.4256	-2.1988	-1.452	1.0942	0.9021	-0.7759	0.0903	2.1711	-1	-1.5129	-0.8179	1.8638	2.0613	-4.1007	-3.0374	-2.4045	-1.0281	-1.0034	-1.9455	-0.6328	0.7312	0.381	-1.1953	1.1536	-1.9421	-1.7581	-1.0137	-3.548	-0.5223	-3.9997	-4.9278	-1.2378	-2.9713	1.0265	-0.3037	-3.7797	-3.6891	-3.7857	0.7537	-1.7945	-0.6348	-1.7676	-0.3364	-0.9657	-2.2146	0.2362	-4.1109	-0.3463	3.4762	1.3673	-2.064	-3.134	-1.811	-2.2512	0.7334	-1.0404	-1.2417	2.2983	2.5947	-4.3243	-4.2561	-4.414	1.126	0.3472	0.4018	2.2707	3.7646	2.8118	0.0216	-1.4405	-2.9049	1.9626	3.191	3.6774	3.2015	0.4985	0.8718	0.0908	0.1342	0.0948	0.0355	0.0532	0.2523	0.7417	0.325	0.0229	0.5536	0.1962	0.275	0.3267	0.9723	0.0053	0.3865	0.0202	0.8954	0.3799	0.8341	0.0985	0.3436	0.7404	0.7412	0.7158	0.9416	0.6012	0.5538	0.3391	0.0201	0.6801	0.7852	0.7761	0.8208	0.384	0.3132	0.9117	0.9917	0.6656	0.0653	0.8199	0.5901	0.5071	0.0424	0.137	0.9743	0.5206	0.8947	0.2725	0.459	0.7967	0.9221	0.732	0.5333	0.3704	0.5035	0.3639	0.2163	0.6809	0.2647	0.489	0.3127	0.1905	0.9254	0.3975	0.8463	0.165	0.3977	0.5933	0.6187	0.7027	0.9644	0.1728	0.557	0.417	0.6655	0.1966	0.1907	0.0008	0.0338	0.0832	0.5219	0.6169	0.271	0.7344	0.6859	0.8894	0.4939	0.5911	0.2622	0.2693	0.573	0.0023	0.8386	0.0031	0.0006	0.5137	0.0424	0.5859	0.8899	0.0014	0.0024	0.0005	0.7157	0.3062	0.7705	0.3136	0.873	0.5831	0.1655	0.8989	0.0019	0.8603	0.0056	0.4417	0.1299	0.0163	0.3227	0.2521	0.743	0.5913	0.5396	0.1322	0.0962	0.0006	0.0006	0.0007	0.5725	0.886	0.8654	0.0497	0.0014	0.0493	0.9918	0.4299	0.0246	0.1967	0.0133	0.0015	0.0008
REACTOME_SIGNALING_BY_INTERLEUKINS	http://www.gsea-msigdb.org/gsea/msigdb/cards/REACTOME_SIGNALING_BY_INTERLEUKINS	607	-6.4542	-3.7766	-1.7786	-2.1178	7.3456	3.8937	2.6188	9.2055	4.9308	0.7444	1.9609	4.3111	-4.1044	-2.3202	0.6406	1.0562	-2.3546	-4.0148	-5.4737	-4.1098	-2.0351	-1.5359	-4.8693	-7.6411	0.7661	1.7481	-1.831	-2.772	-0.6662	-0.2668	0.6989	0.0727	-6.3401	-0.8664	-0.553	0.0202	-1.4308	-5.0904	-1.9448	-3.9582	-8.1833	-2.1732	-4.291	-7.673	-1.212	-7.2748	-7.3942	-4.8172	-1.2587	2.6921	-2.131	0.797	-2.4004	-1.9022	-3.109	1.7349	-1.7996	0.4026	2.335	2.748	-3.84	-3.7211	-3.4933	-2.1362	0.5291	-6.2076	-3.8808	-7.533	3.6017	-5.3299	-3.1951	4.1308	5.3547	6.7321	6.9714	-1.9767	-3.8249	-1.7685	-5.4958	-0.9551	-3.9279	-1.6174	-6.6737	-2.2097	-2.0912	-1.9838	3.1195	4.9385	-0.8991	-9.1027	-3.2766	-6.1824	-7.9006	-2.111	-12.5028	-1.2505	-2.0554	-8.719	3.4249	-6.3476	1.3849	-3.1125	-15.8057	-15.0976	-15.0313	-3.4863	-4.8806	-6.8398	-7.3049	-9.5397	2.2016	-2.5789	8.6949	-10.533	7.5725	13.0782	6.5017	-7.4453	-4.6595	-0.3807	-1.7909	2.1184	-2.3433	-0.0664	-0.6479	-1.0408	-11.5138	-11.8006	-12.3037	-0.326	0.6056	2.013	7.1746	11.1498	3.8796	-0.509	-2.5941	-4.22	10.5174	8.3511	10.6673	6.9914	0.001	0.0138	0.3254	0.2158	0.0006	0.0089	0.1185	0.0004	0.0042	0.7297	0.2902	0.0137	0.0088	0.2074	0.7904	0.6501	0.1429	0.0169	0.002	0.0101	0.2796	0.4556	0.0046	0.0017	0.736	0.3714	0.3792	0.1345	0.7711	0.918	0.7708	0.9801	0.0013	0.7634	0.814	0.9941	0.4617	0.0028	0.2969	0.0102	0.001	0.1684	0.003	0.0006	0.5367	0.001	0.0012	0.001	0.5321	0.1091	0.2037	0.6837	0.1901	0.2803	0.0668	0.3168	0.3149	0.8433	0.1989	0.0956	0.0231	0.0165	0.0429	0.2366	0.797	0.001	0.0154	0.0012	0.0193	0.0011	0.045	0.0058	0.0007	0.0005	0.0007	0.1837	0.0078	0.2867	0.0006	0.5987	0.0097	0.3149	0.0019	0.1236	0.2287	0.2626	0.0435	0.0005	0.713	0.0007	0.0543	0.0013	0.0006	0.1891	0.0005	0.5244	0.202	0.0006	0.0347	0.0007	0.4414	0.0514	0.0004	0.0005	0.0005	0.0259	0.0012	0.0013	0.0017	0.0009	0.1445	0.0984	0.0006	0.0006	0.0009	0.0005	0.001	0.0009	0.0016	0.8691	0.3793	0.2228	0.1571	0.9804	0.7498	0.6114	0.0006	0.0006	0.0007	0.8796	0.7967	0.252	0.0007	0.0004	0.0091	0.8262	0.1134	0.0032	0.0006	0.0006	0.0009	0.0008
REACTOME_OTHER_INTERLEUKIN_SIGNALING	http://www.gsea-msigdb.org/gsea/msigdb/cards/REACTOME_OTHER_INTERLEUKIN_SIGNALING	286	-4.6211	-3.2138	-1.7635	-0.9029	4.9584	2.5872	1.676	7.4559	2.7432	-0.2847	-0.5228	1.246	-1.1998	-1.2001	3.0443	0.3545	0.4318	-4.3033	-2.6234	-3.6405	-2.3542	-2.728	-2.3253	-6.49	-1.7228	0.5376	-1.9822	-2.1704	-2.2293	0.3277	-0.3909	-2.0917	-7.1127	-0.7818	-2.9734	-3.0656	-3.6089	-4.0608	-3.8231	-3.7725	-8.6462	-5.5187	-4.9154	-6.4086	2.1883	-1.9865	-2.7824	-4.6751	-1.1552	-0.1742	-0.0097	-2.5475	-0.2757	1.0371	-1.3162	-1.966	0.5452	-0.1132	2.24	0.1176	-0.948	-1.1958	-3.3222	-0.5642	-0.2147	-5.1324	-1.4484	-3.7337	2.0199	-4.4097	-3.2436	0.0871	1.05	2.6202	2.3059	2.0459	-4.8648	-5.1039	-5.4287	0.16	0.1868	-0.1759	-5.0595	0.847	-3.3635	-1.5974	1.2909	4.9706	2.1649	-4.7593	-2.6469	-3.647	-4.9454	-2.0932	-6.4952	-0.4411	0.6101	-2.9513	2.0384	-3.9502	-0.9503	-2.49	-8.2781	-7.4852	-7.183	-2.2182	-1.0465	-1.5764	-2.8859	-3.7934	3.6188	0.0021	5.0403	-3.3712	3.9725	4.4191	0.921	-3.3465	-3.11	0.9066	0.0452	2.6669	-3.4462	-1.2635	-2.4487	-4.1282	-5.0812	-4.4744	-6.1144	-2.6314	0.4132	0.7017	2.216	4.0834	-1.5249	-0.6407	-1.6447	-2.224	4.1554	2.9624	4.1998	-1.7049	0.003	0.03	0.3289	0.6465	0.002	0.0899	0.3475	0.0004	0.1025	0.8994	0.822	0.5833	0.5549	0.5787	0.088	0.8896	0.8211	0.0046	0.1193	0.0387	0.1991	0.1266	0.1782	0.0017	0.3658	0.8171	0.3313	0.2552	0.2278	0.8987	0.8887	0.2552	0.0013	0.777	0.0835	0.0618	0.0264	0.0171	0.0259	0.0185	0.001	0.0009	0.001	0.0006	0.2248	0.2467	0.0823	0.001	0.5754	0.9498	0.9964	0.1214	0.9244	0.593	0.4941	0.244	0.8037	0.9646	0.2158	0.9708	0.6376	0.5312	0.0554	0.801	0.927	0.0017	0.4708	0.0157	0.2439	0.0031	0.0529	0.9613	0.5401	0.0835	0.1556	0.1715	0.0021	0.0009	0.0006	0.9435	0.9234	0.9249	0.0019	0.5903	0.0428	0.3871	0.4397	0.0009	0.2855	0.0023	0.143	0.0194	0.002	0.1983	0.0005	0.8525	0.7482	0.0547	0.2409	0.0063	0.6121	0.1233	0.0004	0.0005	0.0005	0.1907	0.5725	0.3982	0.0883	0.0146	0.0118	0.9998	0.0006	0.0272	0.009	0.0024	0.6184	0.027	0.062	0.6544	0.9836	0.1285	0.0235	0.5252	0.1361	0.0129	0.0006	0.0011	0.0007	0.0871	0.8632	0.735	0.168	0.0008	0.3766	0.7665	0.3398	0.1481	0.0027	0.0508	0.005	0.3117
REACTOME_ACTIVATION_OF_THE_AP_1_FAMILY_OF_TRANSCRIPTION_FACTORS	http://www.gsea-msigdb.org/gsea/msigdb/cards/REACTOME_ACTIVATION_OF_THE_AP_1_FAMILY_OF_TRANSCRIPTION_FACTORS	10	-1.0968	0.6551	0.133	-2.3323	2.274	1.0063	1.4965	1.4963	1.8216	-3.9758	-2.9536	-3.0942	-1.029	-2.1398	-1.0614	-3.5736	1.3666	-0.4515	-2.11	-2.0382	1.6119	-0.3087	-1.2199	-0.7122	0.457	1.1755	0.8578	0.1204	-0.479	1.3077	-0.8393	0.3622	-1.6147	-1.1072	-0.7016	-2.7432	2.1179	0.0155	-1.7064	-0.9414	-2.1881	-1.7511	-1.7643	-2.1971	-0.0242	-0.7781	-1.4371	-2.3202	1.3485	-2.5407	-1.8381	-0.7207	-0.0133	0.4343	0.4285	-1.446	-1.8585	-1.3883	0.3771	-0.2663	-2.9267	-1.6302	-3.1328	0.4215	-1.3115	-0.1428	-0.4706	1.1445	0.2052	-2.6139	0.8131	-2.9608	0.448	-0.3633	-1.548	-2.1124	-3.0149	-2.4674	-3.0492	-2.8039	-3.5744	-3.7774	-1.5214	-2.4153	-2.8573	-2.6869	-1.6199	2.6327	0.4566	0.8801	-0.2741	-0.7004	0.6933	-1.3457	-1.0757	-0.1154	-1.1449	0.4385	-1.2417	-3.1297	-2.1762	-2.1252	-0.2183	0.1237	0.439	-1.9726	-1.7807	-2.2793	-3.4711	-0.902	2.9714	3.3397	0.4233	0.4027	1.7825	2.2259	-1.8977	-1.6557	-1.1432	-2.5271	-1.7761	0.549	2.4776	0.2083	0.0278	2.003	-0.5204	0.3287	0.4847	-2.6638	-0.699	1.1653	-1.5253	-0.5319	0.2281	-0.5848	2.2357	-1.1123	-0.6401	-1.0215	-1.8933	-1.3749	0.555	0.7786	0.9566	0.1497	0.121	0.5602	0.4047	0.3244	0.3188	0.0072	0.0712	0.0729	0.6263	0.2497	0.6356	0.0265	0.4442	0.8381	0.2101	0.2624	0.4139	0.9019	0.553	0.754	0.8637	0.6081	0.7405	0.9565	0.85	0.5428	0.7166	0.8802	0.4115	0.6712	0.7706	0.0758	0.2136	0.9925	0.3734	0.6263	0.1223	0.2697	0.2684	0.0248	0.993	0.6942	0.4376	0.1388	0.5172	0.089	0.2664	0.716	0.9966	0.8475	0.8462	0.4201	0.3014	0.4894	0.8809	0.9256	0.0683	0.3842	0.0488	0.8579	0.4817	0.9552	0.8452	0.5523	0.9273	0.0848	0.721	0.0154	0.8137	0.8443	0.3696	0.1509	0.0538	0.1099	0.036	0.0542	0.0048	0.0025	0.4379	0.0802	0.0707	0.0652	0.3303	0.0579	0.8631	0.6085	0.9192	0.7329	0.7025	0.4294	0.5302	0.9657	0.5379	0.8197	0.5131	0.0041	0.1254	0.1805	0.9035	0.9475	0.8013	0.2433	0.311	0.1725	0.0084	0.642	0.0304	0.0152	0.8191	0.8229	0.2652	0.1322	0.247	0.323	0.5507	0.153	0.3811	0.81	0.1185	0.9395	0.9902	0.2603	0.7834	0.8647	0.812	0.0928	0.7555	0.5409	0.3846	0.7487	0.9202	0.7877	0.1705	0.5185	0.7205	0.5414	0.2474	0.44
REACTOME_BUTYRATE_RESPONSE_FACTOR_1_BRF1_BINDS_AND_DESTABILIZES_MRNA	http://www.gsea-msigdb.org/gsea/msigdb/cards/REACTOME_BUTYRATE_RESPONSE_FACTOR_1_BRF1_BINDS_AND_DESTABILIZES_MRNA	17	2.7759	3.5517	2.6461	0.9604	0.9944	0.8836	1.35	0.9609	0.6708	-1.1543	-1.4309	1.4281	0.9556	2.2206	0.8234	0.1594	-0.7857	-1.0379	-1.2683	0.3609	-2.148	-0.9642	-1.3572	-0.6301	-0.1473	-2.0303	-0.3014	-0.6695	-2.9279	-2.5849	-2.9416	-0.8096	-0.7117	-3.5278	-3.1745	-2.1852	0.8447	0.6213	0.4213	0.0732	-1.7962	-1.2977	-0.9562	-1.3204	-1.4393	-0.735	0.0314	-1.9223	-2.5222	0.863	-2.8649	-0.7617	-1.8906	-1.169	0.9603	1.5785	-1.2798	-0.476	-2.5846	-0.9166	-0.666	-1.4743	1.9799	3.1455	1.5774	2.0051	2.5139	1.8551	-3.7608	-2.8716	-2.7006	-3.2609	1.8702	1.9857	2.9519	1.2951	-1.5346	-1.5669	-0.3433	1.783	-1.5179	-1.177	-1.8345	-0.6903	1.9135	-0.1778	1.1156	1.3526	-1.8485	-2.7505	-1.2516	-1.3772	3.7844	3.7419	1.205	1.1708	-0.5625	0.2843	-1.8374	-2.1409	-3.3017	-1.7679	-3.0333	-1.1871	-1.1662	0.35	-1.4277	0.6887	1.5246	-3.3395	-0.6889	2.3742	-2.9637	3.1213	2.4346	2.0792	2.3796	0.2926	0.3882	-0.5481	1.7326	-0.0159	1.2509	2.0208	-1.0142	2.3202	-1.212	0.2747	-0.969	-2.2498	1.2119	1.2845	-2.5253	-2.2623	3.8616	1.827	1.4395	1.7675	2.0456	1.4738	2.605	-0.9321	0.072	0.025	0.1118	0.6116	0.5419	0.6081	0.4606	0.5692	0.7486	0.5767	0.4655	0.5372	0.6547	0.2185	0.7354	0.9504	0.6782	0.6152	0.5101	0.886	0.2564	0.6689	0.4991	0.7792	0.9613	0.2976	0.9222	0.7623	0.072	0.1409	0.0576	0.7252	0.7564	0.0397	0.0389	0.2087	0.6827	0.7758	0.854	0.9806	0.2969	0.4456	0.5954	0.4421	0.4568	0.7118	0.9906	0.2526	0.1511	0.6925	0.053	0.6971	0.3135	0.5378	0.6469	0.3696	0.5028	0.8298	0.1364	0.6707	0.772	0.4377	0.2858	0.0443	0.3875	0.2131	0.1322	0.2822	0.0128	0.0628	0.1037	0.0243	0.2449	0.1895	0.0324	0.4046	0.4104	0.361	0.8621	0.2862	0.3613	0.5035	0.3199	0.6674	0.2774	0.9416	0.5327	0.416	0.358	0.043	0.555	0.4586	0.0011	0.0064	0.4562	0.5698	0.7728	0.8749	0.2828	0.173	0.0308	0.3037	0.0104	0.4769	0.4818	0.8764	0.4422	0.7494	0.4041	0.0252	0.6776	0.1285	0.037	0.0317	0.0937	0.1626	0.1312	0.8896	0.8524	0.8111	0.4044	0.9953	0.5135	0.255	0.6018	0.1698	0.4882	0.8792	0.5996	0.1701	0.5481	0.508	0.0632	0.1128	0.0047	0.2957	0.4204	0.2667	0.1793	0.3461	0.0879	0.6213
REACTOME_AUF1_HNRNP_D0_BINDS_AND_DESTABILIZES_MRNA	http://www.gsea-msigdb.org/gsea/msigdb/cards/REACTOME_AUF1_HNRNP_D0_BINDS_AND_DESTABILIZES_MRNA	55	-5.3216	-2.3595	-2.5498	2.9376	4.7171	3.5893	4.0443	6.8935	-2.8942	2.6364	1.671	0.2798	-4.8862	-4.5782	0.9579	-0.532	4.0846	-6.1048	3.3344	0.9043	1.8922	-1.3072	0.7663	-5.1845	-1.5322	-2.214	-1.4294	2.5137	-3.2515	-3.0804	-2.1699	-5.8972	-8.4104	0.741	-1.153	-7.4218	-3.8385	-0.1223	1.0654	-3.1465	-7.4593	-4.2308	-3.5458	-8.1469	0.9625	2.1338	0.2937	-6.9676	-0.7764	3.137	6.5876	-0.3844	1.195	3.3256	-1.1583	-5.3054	8.7188	5.03	4.4479	4.7211	-3.6703	2.6055	0.3809	-1.2533	3.2762	-1.5956	0.0774	1.2208	-0.3114	-2.7677	-1.2618	-6.9514	-4.9553	-6.4926	-0.2784	11.0939	-5.9136	-4.5059	6.599	9.3541	8.0454	9.7646	-2.1278	9.7738	-1.3498	-2.0406	-5.8918	4.1697	0.3828	2.7281	-2.2804	-0.8481	3.4523	3.393	2.9865	3.4294	9.2657	8.6965	3.038	-8.1935	-2.5691	1.0964	-7.0001	-6.6119	-7.388	-1.4477	-2.4168	0.031	0.3842	-2.5492	4.7405	4.6454	-4.0626	3.6766	-1.8737	-5.7809	-2.8041	-2.6368	-4.7242	-4.0422	3.7126	-1.5261	1.8102	-4.8801	-5.753	-10.5677	-5.4772	-6.3621	-6.4172	-9.5947	-3.6232	-6.9016	-6.6346	-7.3863	2.6553	4.8321	5.0904	6.5342	-6.7007	-7.7901	-2.3966	-6.6728	0.001	0.1833	0.1245	0.0847	0.002	0.0169	0.0091	0.0004	0.0743	0.1336	0.3789	0.9105	0.0038	0.0038	0.6723	0.8353	0.0041	0.0014	0.0413	0.6834	0.3292	0.5351	0.724	0.0017	0.4412	0.2527	0.5108	0.1696	0.0553	0.0807	0.2324	0.0013	0.0013	0.7871	0.5794	0.0013	0.01	0.9652	0.6029	0.0443	0.001	0.0061	0.0147	0.0006	0.648	0.2018	0.8896	0.001	0.7443	0.0542	0.0009	0.8563	0.5629	0.0324	0.5579	0.0014	0.0013	0.0013	0.0049	0.0015	0.0226	0.1355	0.8809	0.5272	0.0416	0.3773	0.9782	0.5146	0.8707	0.0788	0.5224	0.0007	0.0007	0.0005	0.8879	0.0004	0.0012	0.0016	0.0006	0.0006	0.0008	0.0008	0.2294	0.0004	0.4697	0.2479	0.0006	0.0017	0.8907	0.0698	0.217	0.6607	0.0178	0.0294	0.0372	0.0405	0.0006	0.0006	0.052	0.0007	0.1284	0.5395	0.0004	0.0005	0.0005	0.4183	0.1528	0.991	0.8525	0.1041	0.0028	0.0029	0.002	0.0107	0.2452	0.0005	0.0833	0.1049	0.0016	0.0151	0.0527	0.4073	0.3014	0.0014	0.001	0.0011	0.0006	0.0006	0.0007	0.0009	0.0227	0.0014	0.0007	0.0004	0.0936	0.0012	0.0011	0.0007	0.0006	0.0006	0.1229	0.0008
REACTOME_TRISTETRAPROLIN_TTP_ZFP36_BINDS_AND_DESTABILIZES_MRNA	http://www.gsea-msigdb.org/gsea/msigdb/cards/REACTOME_TRISTETRAPROLIN_TTP_ZFP36_BINDS_AND_DESTABILIZES_MRNA	17	2.3203	2.0616	1.3882	0.5654	1.6874	1.5055	1.9363	1.5971	0.6175	-2.0439	0.2989	1.826	1.1647	1.9993	0.8216	0.3349	-0.8905	0.2849	-2.4118	-0.436	-1.7155	-0.4074	-1.9317	0.2255	0.5889	-2.029	-0.4265	-0.5477	-2.1176	-2.2818	-2.6672	-0.514	-1.3473	-3.3652	-3.4296	-2.2071	2.3952	2.6315	2.3853	0.9198	-2.4496	-2.6248	-2.1007	-3.0377	-0.7762	0.2868	0.0809	-2.7105	-1.1156	0.6625	-2.3273	0.3494	-0.684	-0.4715	2.3398	0.9198	-2.5707	-1.6308	-3.1936	-1.0945	-0.8183	-1.893	0.7697	0.9448	1.5579	1.309	1.3489	0.2723	-3.151	-2.8108	-2.2592	-2.8802	1.7879	1.8301	3.3076	2.0123	-0.8796	-0.6129	0.2337	1.7965	-2.4379	-2.2951	-1.4079	-1.1019	1.1688	-0.9642	-0.119	0.4575	-1.5394	-2.8369	-1.1279	-1.8397	3.7641	3.8108	0.8751	0.429	-0.1845	-1.4514	-0.4899	-1.0448	-2.3912	-2.2901	-2.6995	-1.1874	-0.8182	0.3511	-0.2976	1.4327	2.6202	-3.0476	0.3527	3.1897	-1.9927	3.381	3.1414	2.2566	2.0526	0.8244	2.027	0.7127	1.4395	-0.2539	1.0541	1.3047	-0.8739	2.2178	-1.9333	-0.9527	-2.6183	-3.4056	1.6986	1.2047	-1.6769	-1.876	4.6192	1.423	2.6968	2.1179	3.0456	1.7451	3.2054	0.9771	0.1547	0.2576	0.4677	0.7955	0.2775	0.3581	0.2757	0.2729	0.7725	0.2647	0.9027	0.3911	0.5795	0.2799	0.7377	0.8948	0.6435	0.9043	0.1515	0.8687	0.375	0.8671	0.296	0.9164	0.8119	0.2975	0.8895	0.8111	0.2704	0.2208	0.1305	0.8336	0.4938	0.0567	0.0234	0.1946	0.1556	0.1184	0.1848	0.6372	0.1344	0.0877	0.1865	0.0305	0.7306	0.8886	0.9746	0.0771	0.5983	0.7681	0.1451	0.8645	0.7583	0.8152	0.1735	0.631	0.1206	0.382	0.0505	0.5912	0.7118	0.3073	0.7458	0.6554	0.3887	0.4747	0.5126	0.9038	0.0431	0.0734	0.1891	0.056	0.275	0.2448	0.016	0.1741	0.6641	0.7555	0.9047	0.2696	0.0968	0.1429	0.4773	0.4857	0.5576	0.6338	0.9548	0.8099	0.4685	0.0345	0.5976	0.2903	0.0011	0.0035	0.6063	0.8634	0.9374	0.3841	0.8077	0.5387	0.1544	0.1711	0.0248	0.4795	0.6407	0.8754	0.8815	0.4479	0.1077	0.0474	0.8434	0.027	0.1901	0.0156	0.0222	0.1207	0.2091	0.6586	0.2356	0.7482	0.506	0.9214	0.5856	0.5084	0.6625	0.2097	0.2181	0.5875	0.0917	0.017	0.3765	0.5281	0.3174	0.2104	0.0015	0.4395	0.0983	0.1659	0.0287	0.2542	0.0268	0.6019
REACTOME_HUR_ELAVL1_BINDS_AND_STABILIZES_MRNA	http://www.gsea-msigdb.org/gsea/msigdb/cards/REACTOME_HUR_ELAVL1_BINDS_AND_STABILIZES_MRNA	8	0.4128	1.4733	0.4588	-2.0076	-2.4007	-0.5519	-0.5575	1.8096	-1.1608	-3.3012	-2.4627	-0.9904	1.8338	2.1982	-0.5707	3.1076	-1.4057	3.4717	-3.7409	0.2375	-1.3429	-0.5375	-1.0629	-1.301	-0.2148	-0.785	-2.1486	-1.2963	1.1921	1.6439	-1.2214	1.5773	-1.9315	-1.5893	-1.5487	-0.1657	-0.754	1.3325	-1.359	-1.9253	-1.3731	0.087	-1.1783	-2.0579	-1.4106	-1.2623	-2.041	-1.311	-3.0051	-3.2173	0.3012	-0.5439	-0.8529	-2.0292	-2.9464	-2.3398	-0.4468	-2.5467	-0.2812	-2.3568	0.3679	0.4156	-0.729	1.06	-0.3438	-0.3091	-1.1625	-2.1502	-0.7491	-0.8851	-3.1965	-1.8227	-2.7927	-2.3869	-0.9975	1.4566	-2.062	-1.2421	1.367	1.2045	-1.0181	-0.3193	-1.6763	0.3863	-0.4923	-1.4702	-0.0139	-0.3788	-0.288	0.252	-1.4168	-3.1941	1.6505	1.0841	1.9375	3.2659	-2.9405	-0.9332	0.5886	-0.7522	-1.1067	0.4675	-4.2609	-3.6842	-3.2349	-0.0167	1.1056	0.9891	-0.7338	-2.4453	2.1911	1.5253	-2.1528	0.5811	-1.5366	0.3233	-1.2371	2.3276	-2.2516	-2.4639	-1.2361	-1.1284	-2.9003	-2.7581	-2.6355	-2.201	-2.167	-2.2161	-1.6829	2.6029	-0.0364	-1.3421	-2.3261	1.6488	1.5919	-0.6536	0.6065	1.0968	-0.6145	-0.6999	-2.5726	2.0916	0.8536	0.4577	0.8455	0.2405	0.0989	0.7652	0.7889	0.2315	0.5469	0.0247	0.1501	0.683	0.326	0.2236	0.8319	0.0646	0.4349	0.0159	0.0133	0.9293	0.5271	0.8229	0.6099	0.5087	0.9408	0.7296	0.2746	0.5409	0.5694	0.4129	0.5737	0.414	0.2921	0.4923	0.438	0.9478	0.7262	0.4989	0.4961	0.2063	0.4443	0.9657	0.5006	0.1891	0.4877	0.507	0.1501	0.4806	0.0682	0.0309	0.8967	0.7967	0.7118	0.2286	0.0125	0.1537	0.8445	0.1139	0.9073	0.1766	0.8857	0.8592	0.7692	0.6075	0.8784	0.8965	0.6036	0.1968	0.7098	0.6295	0.0088	0.2673	0.0492	0.082	0.5835	0.3442	0.2361	0.4922	0.4165	0.5111	0.5704	0.8667	0.3628	0.8239	0.8262	0.43	0.995	0.8409	0.913	0.894	0.4931	0.0302	0.3052	0.5346	0.2044	0.0438	0.029	0.5894	0.7779	0.6658	0.5535	0.8232	0.0004	0.0044	0.0123	0.9929	0.5534	0.626	0.7202	0.0808	0.1382	0.3923	0.1385	0.742	0.3517	0.8514	0.49	0.1517	0.1909	0.168	0.5837	0.5825	0.0641	0.0847	0.0717	0.1488	0.1602	0.1502	0.3167	0.1028	0.9867	0.4699	0.1261	0.2629	0.3536	0.7605	0.7728	0.5349	0.7305	0.6968	0.088	0.1973
REACTOME_KSRP_KHSRP_BINDS_AND_DESTABILIZES_MRNA	http://www.gsea-msigdb.org/gsea/msigdb/cards/REACTOME_KSRP_KHSRP_BINDS_AND_DESTABILIZES_MRNA	17	1.5724	2.7736	2.2893	-0.5809	-0.163	0.5203	1.2238	1.2285	1.6003	-3.84	-2.7843	1.2621	-0.116	2.2666	2.2446	-0.9812	-0.0734	-0.1804	-1.1488	0.3277	-0.6562	-0.7556	0.168	-0.0902	0.3322	-1.5345	-0.4916	-0.4783	-1.6724	-1.5195	-2.4564	0.771	-1.4582	-4.0489	-2.8386	-2.8274	2.3838	1.5814	2.5081	0.4895	-1.6812	0.45	-0.3133	-0.2106	0.5206	-0.223	-0.5985	-2.3809	0.0172	-2.3082	-3.0298	-0.7843	-1.4644	-1.6506	1.4342	0.9514	0.3018	0.6334	-0.2057	2.1115	-2.5345	-2.2978	0.2814	0.078	1.9961	3.2953	3.2923	3.9215	-5.6531	-3.862	-3.4055	-4.654	0.0502	0.1631	2.5364	4.3296	-2.6607	-3.2028	-0.1265	3.311	-2.2935	-1.9599	-1.2301	0.8928	2.6883	-1.1675	0.8949	0.7242	-1.626	-2.4162	0.3155	0.1221	4.2463	3.4347	0.4202	2.3773	-2.4838	0.5846	-3.625	-5.0184	-3.9832	-2.9615	-3.2152	-2.1223	-0.9606	0.0932	-1.7809	1.1053	0.1517	-1.1194	-1.212	1.6431	-4.9389	3.0401	-0.2719	-0.6132	4.0841	0.1014	1.7685	1.0725	0.7352	-0.1274	2.3825	2.365	-0.0369	0.7837	-1.4053	-1.2483	-0.8262	-2.4593	-0.3621	0.6914	-0.8919	-0.2845	3.1902	2.2034	1.4145	3.3651	1.8532	1.128	2.412	-1.7058	0.3692	0.0964	0.1706	0.7877	0.923	0.783	0.5099	0.4307	0.3871	0.0152	0.1045	0.584	0.9598	0.2226	0.2289	0.6758	0.9704	0.9379	0.5628	0.8908	0.7926	0.737	0.9483	0.9687	0.9095	0.4403	0.8683	0.8384	0.3906	0.4452	0.1748	0.7417	0.4519	0.0035	0.0807	0.0807	0.1567	0.3944	0.16	0.8175	0.3345	0.8096	0.8642	0.9157	0.8284	0.9114	0.769	0.1377	0.9951	0.1498	0.0369	0.6838	0.4648	0.3499	0.4467	0.6103	0.8953	0.7754	0.9379	0.2394	0.1266	0.1941	0.9172	0.9729	0.2399	0.0032	0.0341	0.0036	0.0009	0.0085	0.0303	0.0007	0.9819	0.9328	0.0798	0.0004	0.1099	0.0275	0.9461	0.0149	0.1331	0.225	0.5382	0.5863	0.0805	0.5656	0.6259	0.6737	0.4454	0.0906	0.8999	0.9597	0.0011	0.0137	0.805	0.1726	0.0933	0.7414	0.0113	0.0007	0.0016	0.0529	0.0104	0.1393	0.5606	0.9684	0.3056	0.5688	0.9492	0.5432	0.4623	0.334	0.0006	0.0367	0.8916	0.7174	0.0017	0.9641	0.306	0.5978	0.7598	0.9575	0.1489	0.1666	0.9902	0.7158	0.4056	0.4693	0.66	0.1409	0.88	0.7402	0.632	0.8655	0.0348	0.1871	0.4241	0.0127	0.2251	0.491	0.1255	0.3117
REACTOME_INTERLEUKIN_2_FAMILY_SIGNALING	http://www.gsea-msigdb.org/gsea/msigdb/cards/REACTOME_INTERLEUKIN_2_FAMILY_SIGNALING	44	-1.1068	-0.1251	1.9964	-1.7856	-1.3011	-3.9971	-2.6586	-3.808	-1.348	1.1669	2.1351	1.6962	-3.7401	-1.3076	-2.4742	-1.0108	-2.8295	-2.7303	-2.7191	-1.2277	-3.7736	-2.2837	-3.4577	-5.3707	-1.1108	-1.1035	-1.2778	-4.0751	-1.4689	-2.0313	-1.8116	0.3522	-1.5667	-0.7737	-2.8397	0.7076	-1.9463	-1.5428	-2.9575	-0.4988	-0.9783	2.997	-0.7501	-2.5659	1.1303	-1.3078	-1.4891	-1.2666	-4.1608	1.015	-2.5647	-3.2517	-4.609	-1.7883	-1.4138	-2.2802	-1.438	3.4887	-0.2202	-0.9431	0.2226	-3.8973	-2.5045	-0.5953	-3.6373	-3.8251	-3.4951	-3.2053	-1.8693	-1.5395	-2.1513	7.1793	3.9248	5.0842	4.8758	-5.9572	-2.08	3.0624	-2.3818	-1.8501	-5.5724	-4.7388	0.0722	-6.5522	1.5171	1.0851	2.0598	-2.5242	-3.7642	-4.5835	-1.2028	-4.0651	-6.5365	-6.0065	-5.7793	-1.767	-3.4536	-5.918	-0.0794	-4.0624	-1.8028	-2.9147	-8.4116	-7.8635	-7.6544	-3.252	-4.4501	-1.1453	-1.7095	-3.6833	-1.7099	-3.2029	6.1018	-8.1829	2.2716	8.746	3.772	-4.2966	0.9061	4.8236	1.5545	3.4069	-1.7955	1.5282	1.4395	2.3801	-8.647	-8.3307	-7.7548	-1.4301	-3.5621	0.7505	2.4384	6.9534	5.0529	-1.8255	-1.5359	-3.3827	3.3626	3.4124	4.7233	5.0792	0.5437	0.9582	0.2668	0.3073	0.4192	0.0045	0.1088	0.0032	0.4797	0.5699	0.2379	0.434	0.0206	0.5335	0.1781	0.6707	0.0727	0.0973	0.0903	0.5567	0.0194	0.2108	0.0256	0.0026	0.6016	0.6174	0.5693	0.0089	0.4576	0.2935	0.3513	0.8802	0.4124	0.7784	0.1007	0.7457	0.2744	0.4111	0.0917	0.8145	0.6194	0.0464	0.6802	0.0664	0.5777	0.4699	0.411	0.4952	0.0081	0.6278	0.1096	0.0363	0.0022	0.3119	0.4582	0.1688	0.4354	0.0269	0.932	0.6516	0.9283	0.0165	0.1538	0.7875	0.011	0.0089	0.0142	0.0406	0.2754	0.3734	0.2226	0.0007	0.0094	0.0005	0.0007	0.0004	0.2333	0.0408	0.1269	0.2638	0.0008	0.0008	0.9744	0.0004	0.4031	0.584	0.195	0.0889	0.0337	0.0007	0.5718	0.0013	0.0006	0.0008	0.0005	0.344	0.022	0.0006	0.9765	0.0032	0.2957	0.0685	0.0004	0.0005	0.0005	0.0326	0.0012	0.5487	0.3369	0.0155	0.2764	0.0355	0.0006	0.0006	0.1424	0.0005	0.0129	0.003	0.6457	0.002	0.4766	0.0304	0.3002	0.4266	0.4281	0.1756	0.0006	0.0006	0.0007	0.4289	0.0316	0.719	0.1155	0.0004	0.0008	0.299	0.3694	0.0178	0.0185	0.0165	0.0015	0.0008
REACTOME_TRANSCRIPTIONAL_REGULATION_OF_PLURIPOTENT_STEM_CELLS	http://www.gsea-msigdb.org/gsea/msigdb/cards/REACTOME_TRANSCRIPTIONAL_REGULATION_OF_PLURIPOTENT_STEM_CELLS	31	-2.9509	0.1014	-2.2592	-1.9839	-1.6194	0.1745	-1.7475	2.0377	1.3055	-1.4196	-0.6862	-2.0324	1.0927	1.3978	0.7964	0.5965	-2.3833	-2.1449	-2.4033	-3.1984	-2.2876	-0.5555	-3.7495	-2.8644	-0.9996	-1.4785	-2.2672	-3.6597	-1.5355	-1.8051	-2.8417	0.2353	1.423	0.4218	-2.9426	-1.588	1.5862	-0.1035	-1.91	-0.7695	-0.8335	-1.6784	-1.5083	-1.1816	-0.1159	-0.4947	-0.4327	-0.2582	3.3651	-0.0876	-1.2297	-2.5406	0.4276	-0.8037	0.2954	0.8923	-1.226	0.6164	1.4596	0.0547	2.0718	1.0017	1.895	2.1212	1.2189	0.4273	-0.0111	-1.5862	1.0194	-1.986	0.8416	-3.8084	-0.7595	0.7809	1.2081	-2.4217	1.4059	-2.1453	-2.7733	-1.659	-1.898	-5.4343	-1.4106	-4.5824	2.0154	2.414	4.7212	1.6999	-0.4107	-2.1922	-2.569	-0.6118	1.0978	0.6153	1.7308	0.1305	-3.7751	-2.6059	-2.0026	0.7036	-0.0825	-1.4217	2.9647	2.2979	2.6315	-2.2137	2.5914	0.8244	-1.4586	2.9815	3.5581	1.5554	2.4715	-0.8102	1.7207	0.9121	-1.6988	-1.5313	-0.1389	1.3459	-0.1617	-2.8203	-0.1591	-1.0587	1.7327	0.6119	1.2695	0.7961	0.0937	2.1115	2.9336	2.3419	3.8899	2.0534	1.4794	0.8181	0.2018	-2.209	2.3451	3.9856	2.549	2.034	0.0406	0.9654	0.1806	0.2459	0.2949	0.9179	0.3219	0.1521	0.4956	0.4799	0.7567	0.3159	0.6065	0.5006	0.7464	0.8204	0.1334	0.2267	0.1563	0.0419	0.2079	0.8143	0.0096	0.0679	0.6473	0.4705	0.232	0.0284	0.4329	0.3595	0.1056	0.9264	0.4673	0.8908	0.0779	0.3994	0.3988	0.9724	0.2985	0.7031	0.6759	0.301	0.3741	0.5041	0.9678	0.808	0.848	0.9086	0.0317	0.9769	0.4996	0.104	0.865	0.6929	0.896	0.6288	0.5293	0.7786	0.4488	0.9861	0.2501	0.6126	0.3224	0.203	0.5181	0.845	0.9975	0.3824	0.5877	0.2226	0.6984	0.0065	0.6739	0.6604	0.4914	0.0939	0.4576	0.1785	0.057	0.3201	0.2333	0.0008	0.467	0.0004	0.2287	0.1525	0.0006	0.2759	0.8812	0.1455	0.1537	0.7599	0.5175	0.7462	0.2669	0.9595	0.0079	0.0838	0.2435	0.6997	0.9735	0.4166	0.0381	0.112	0.0705	0.182	0.1246	0.6937	0.4272	0.0477	0.0084	0.3696	0.0927	0.6405	0.2887	0.5892	0.3101	0.3709	0.9475	0.4944	0.945	0.0913	0.9512	0.6062	0.3179	0.7937	0.4605	0.6512	0.9676	0.2057	0.0701	0.1695	0.0034	0.1657	0.4014	0.7018	0.9293	0.1456	0.1136	0.0038	0.0965	0.2189
REACTOME_SUMOYLATION_OF_CHROMATIN_ORGANIZATION_PROTEINS	http://www.gsea-msigdb.org/gsea/msigdb/cards/REACTOME_SUMOYLATION_OF_CHROMATIN_ORGANIZATION_PROTEINS	54	3.4308	3.2703	3.8438	-0.4257	-0.0297	3.0971	-3.2114	-3.0592	1.9127	-3.7385	-2.8428	-2.2597	0.4337	-1.603	-0.5286	-0.6527	0.4355	3.8217	-0.3734	-3.455	0.6621	1.3347	-0.7346	3.2318	-4.1269	-2.0894	0.0019	-4.022	-4.9023	-4.2197	-4.8731	-0.6254	0.1016	0.6317	-2.0419	-3.8191	-0.152	3.1042	-0.3874	1.4077	-3.3744	-5.2421	-5.414	-7.1841	2.7908	1.9569	2.213	-1.3857	-0.5522	-2.6062	-1.6165	-2.3892	1.558	0.4428	1.5317	-4.2846	-2.009	-1.4425	2.2256	-1.2087	-2.8426	-4.7574	-3.2658	-2.8351	2.8893	6.2032	2.9048	-0.3733	-6.6504	-4.1789	-5.1883	-6.1636	3.8405	-1.4334	6.8655	0.0018	-0.3028	0.1681	6.1383	5.0608	0.5209	-4.2017	-0.9014	-1.7594	7.3609	5.5919	-3.775	-0.7669	-0.6963	2.9864	0.1009	0.1348	5.8047	5.3851	4.0858	1.8405	-2.0408	-1.3969	0.2625	-2.8115	-1.0783	-4.4612	-5.6008	-4.1917	-3.5627	-4.9099	-0.3105	4.9077	1.8083	-1.244	-1.4913	1.1561	-1.4991	5.4379	-1.7092	-0.296	4.1914	5.2543	2.3062	2.2019	0.6198	-3.2423	0.5211	0.0354	-2.4022	0.5135	-1.6312	-3.4376	-0.9744	-2.0324	3.2961	0.0158	1.3324	0.8796	5.4746	-1.4145	1.5684	-0.1495	0.9707	0.8292	0.4187	1.1345	0.0286	0.0515	0.0235	0.8432	0.9852	0.0411	0.0482	0.0291	0.2809	0.0247	0.0954	0.2467	0.8516	0.4244	0.8364	0.7987	0.8277	0.0194	0.879	0.0334	0.7926	0.529	0.7462	0.0392	0.0087	0.2744	0.9996	0.0146	0.0022	0.007	0.0021	0.7884	0.9735	0.8366	0.2726	0.0168	0.9442	0.0656	0.8647	0.4293	0.0265	0.0009	0.001	0.0006	0.108	0.2486	0.1849	0.4428	0.8227	0.1114	0.3506	0.1396	0.4348	0.8253	0.4158	0.0014	0.2526	0.4529	0.2151	0.5439	0.0843	0.0022	0.0567	0.0979	0.0712	0.001	0.0793	0.8665	0.0009	0.0094	0.0014	0.0007	0.0078	0.3795	0.0007	0.9994	0.889	0.938	0.0006	0.0006	0.7799	0.0025	0.6574	0.2364	0.001	0.0014	0.0074	0.6573	0.7873	0.0512	0.9718	0.9553	0.0006	0.0008	0.0005	0.3242	0.2096	0.404	0.9002	0.0574	0.5638	0.0012	0.0004	0.0017	0.0124	0.0013	0.8789	0.0013	0.3148	0.492	0.3454	0.5181	0.3451	0.0006	0.2989	0.8638	0.0043	0.0009	0.1719	0.2279	0.8036	0.0459	0.798	0.989	0.1528	0.8185	0.3266	0.0208	0.5892	0.2276	0.0419	0.9933	0.4438	0.5862	0.0008	0.431	0.3821	0.9353	0.5614	0.6225	0.8472	0.5348
REACTOME_SUMOYLATION_OF_RNA_BINDING_PROTEINS	http://www.gsea-msigdb.org/gsea/msigdb/cards/REACTOME_SUMOYLATION_OF_RNA_BINDING_PROTEINS	45	3.1247	3.3886	2.9691	0.4962	0.8469	3.7049	-3.2546	-1.2626	1.3658	-1.8662	-3.2744	-1.3999	0.621	-1.5126	-0.8705	-0.7224	0.1234	2.6077	-1.0851	-3.6962	0.0265	1.1853	-1.5577	2.4908	-3.3694	-1.5631	0.3571	-1.8443	-2.1678	-1.745	-2.4776	-0.0232	-0.1855	-0.2989	-2.2185	-4.8724	-0.8873	1.9234	-1.8119	0.5375	-1.5619	-3.6991	-3.5128	-6.4233	3.3103	2.0959	2.9226	-0.3182	0.9571	-1.8325	0.0355	-1.9494	0.8871	-0.6233	0.8595	-3.523	-1.6718	-1.6927	2.7119	-1.151	-2.5314	-4.6337	-2.7644	-2.1773	4.7253	5.5917	3.1355	0.4838	-5.9384	-5.6304	-5.5352	-6.7631	3.3491	-2.7806	5.9435	0.4362	0.3243	-0.43	6.0951	5.6767	-0.4312	-2.9327	-1.815	-0.318	7.1771	5.6753	-3.4663	1.883	0.536	2.669	-0.0065	-0.0392	6.4496	5.8522	4.2479	3.0131	-2.894	-1.0267	0.6383	-3.2556	-0.5159	-4.7314	-5.3093	-3.9229	-3.6779	-3.6013	-2.057	2.907	1.5893	0.5928	-1.2786	-0.8212	-3.7239	5.7907	-2.8833	-2.5694	4.1311	6.0689	2.3406	0.3555	0.1924	-3.8132	0.212	-0.0173	-2.0026	2.8551	-0.3088	-3.3105	-0.7211	-1.3292	2.9131	-2.2544	1.441	1.0977	5.312	-0.0213	0.468	-0.7184	1.5826	1.2635	0.7972	0.8626	0.0409	0.0385	0.0706	0.8269	0.6037	0.0089	0.029	0.4086	0.4743	0.3163	0.0484	0.5416	0.7834	0.4612	0.7139	0.7768	0.9536	0.1223	0.5872	0.0203	0.9925	0.5873	0.4193	0.1417	0.0481	0.4343	0.9055	0.3463	0.2386	0.3737	0.1591	0.9947	0.952	0.9111	0.2195	0.0022	0.6669	0.2906	0.3333	0.7975	0.3779	0.0138	0.0183	0.0006	0.0443	0.2053	0.0702	0.8871	0.6666	0.318	0.9912	0.2522	0.6936	0.7624	0.6794	0.0395	0.3601	0.3661	0.1221	0.5609	0.1375	0.0022	0.1178	0.23	0.001	0.001	0.0589	0.8255	0.0009	0.0011	0.0014	0.0007	0.0221	0.0569	0.0007	0.7848	0.8762	0.8328	0.0006	0.0006	0.8245	0.0517	0.327	0.8465	0.001	0.0014	0.0094	0.2142	0.8378	0.0754	0.9983	0.986	0.0006	0.0008	0.0005	0.0737	0.0583	0.5523	0.7497	0.0298	0.7925	0.0012	0.0004	0.0051	0.0085	0.0194	0.232	0.0673	0.379	0.7679	0.4361	0.6644	0.0113	0.0006	0.0594	0.0818	0.0054	0.0009	0.1589	0.8782	0.9324	0.0168	0.9215	0.9945	0.25	0.0836	0.8684	0.0238	0.6978	0.4607	0.082	0.1828	0.4021	0.4875	0.0008	0.9918	0.8244	0.6817	0.3186	0.4367	0.6624	0.6519
REACTOME_ASYMMETRIC_LOCALIZATION_OF_PCP_PROTEINS	http://www.gsea-msigdb.org/gsea/msigdb/cards/REACTOME_ASYMMETRIC_LOCALIZATION_OF_PCP_PROTEINS	64	-3.5082	-1.2761	-1.0435	3.4198	4.3052	3.0295	3.735	5.85	-2.3131	1.8194	0.7554	-1.0665	-2.835	-3.5314	2.0448	-1.1294	3.8166	-4.6372	4.8631	1.7249	2.3527	-0.8639	0.4257	-3.426	-0.1838	-0.7018	-0.5924	3.3675	-4.0066	-3.2066	-2.7956	-6.6069	-6.571	2.4101	1.4288	-4.2139	-2.5416	1.4709	1.4294	0.5478	-3.4374	-1.6194	-0.9681	-5.4267	0.1627	2.595	0.2198	-4.1756	-0.8826	2.5312	3.7421	0.0993	1.0001	5.3271	0.0658	-4.8356	6.9461	2.7949	3.5123	3.7952	-2.7309	2.7081	-0.6871	-1.9863	2.7819	-1.7888	0.6441	0.7759	0.6963	-0.4852	-1.2082	-6.6117	-5.0619	-5.9165	-0.103	9.7542	-5.547	-4.225	4.3136	6.4015	7.7443	8.5387	-1.7804	9.4606	-0.7892	-0.607	-4.5515	4.368	1.4213	2.3844	-1.1117	-1.0512	5.054	4.9078	4.8041	4.7007	6.6914	6.7891	-0.4446	-6.4227	-2.7908	1.3101	-5.425	-3.6026	-5.0629	-0.3232	-3.6397	-0.6846	-1.6208	-1.1654	2.3311	2.8095	-3.8586	3.0284	-1.5138	-4.3924	-1.9693	-2.0257	-1.0484	-1.7523	1.3239	0.3531	2.0883	-3.5241	-3.4694	-10.2519	-5.6026	-4.3081	-6.2164	-8.2509	-3.5975	-4.4579	-4.7739	-6.7608	0.226	4.548	1.9092	4.3838	-4.505	-5.6214	-2.7786	-5.5907	0.0251	0.5261	0.5917	0.0334	0.0006	0.0453	0.0145	0.0004	0.1781	0.3394	0.7209	0.6472	0.0984	0.0303	0.2948	0.6427	0.0081	0.0025	0.002	0.3822	0.2035	0.703	0.8693	0.0359	0.9521	0.7649	0.8245	0.057	0.0123	0.0648	0.1177	0.0013	0.0013	0.2313	0.4781	0.0072	0.1339	0.4355	0.4696	0.7962	0.0244	0.3255	0.5903	0.0006	0.9533	0.1151	0.9197	0.0073	0.6906	0.1472	0.0105	0.97	0.6402	0.001	0.9764	0.0014	0.0013	0.0909	0.0324	0.0167	0.1132	0.124	0.7735	0.2916	0.0875	0.3212	0.7802	0.6971	0.7132	0.8071	0.5317	0.0007	0.0007	0.0005	0.9588	0.0004	0.0012	0.0016	0.0037	0.0006	0.0008	0.0008	0.3477	0.0004	0.6988	0.7753	0.0011	0.0009	0.511	0.1113	0.6011	0.5838	0.0006	0.0008	0.0005	0.0024	0.0006	0.0006	0.8317	0.0007	0.0879	0.4474	0.0004	0.0118	0.0005	0.888	0.0218	0.7485	0.3694	0.526	0.1276	0.0698	0.0096	0.0381	0.3581	0.0037	0.2441	0.2252	0.5735	0.3533	0.5437	0.8796	0.2201	0.0294	0.025	0.0011	0.0006	0.0006	0.0007	0.0009	0.0273	0.004	0.0007	0.0004	0.9225	0.0036	0.2646	0.0007	0.001	0.0006	0.0766	0.0008
REACTOME_SUMOYLATION_OF_DNA_REPLICATION_PROTEINS	http://www.gsea-msigdb.org/gsea/msigdb/cards/REACTOME_SUMOYLATION_OF_DNA_REPLICATION_PROTEINS	44	2.3379	3.6979	2.9426	2.4781	2.9908	5.3964	0.4308	2.5516	1.9917	-0.9634	-1.8643	0.5658	-0.362	-2.5069	-0.0216	-1.1386	3.0429	3.9367	0.1637	-2.1922	0.3704	0.6054	1.2048	3.2543	-4.2053	-2.4498	-1.1313	-1.7344	-1.3455	-1.6385	-2.7253	-0.5851	-1.3133	-0.6535	-1.8604	-3.1712	-2.7387	1.4408	-1.6447	0.0379	-0.7291	-0.5493	-1.6022	-5.1602	5.6628	4.3512	3.7659	-1.6296	-0.5878	-1.4024	0.1736	-0.7327	1.7391	0.4772	0.744	-3.9285	-1.1164	-1.5189	1.9857	-0.9321	-2.3832	-3.7064	-0.7744	-1.1268	4.857	6.3685	3.6542	0.7444	-5.3277	-2.3321	-3.2688	-5.472	1.3689	-7.1408	6.6453	4.6075	-1.823	-3.788	6.6764	6.233	1.3098	-1.8984	-3.6513	4.775	8.6529	7.4177	-5.3803	4.7138	-0.3128	3.334	2.6619	0.9135	6.4656	6.7743	6.1912	2.7574	-1.6646	-0.7349	2.6292	-1.0015	-0.661	-4.5511	-5.7526	-6.3068	-4.5514	-3.5362	0.1159	4.7096	3.5869	0.8803	0.3504	0.9828	-4.7843	7.3701	-2.5611	-1.8388	4.2963	6.2172	1.03	-0.7897	0.4663	-3.7644	-4.2784	-3.1153	-5.1999	1.3782	-3.6327	-4.2387	-2.0718	-0.9504	0.3677	-2.6583	1.4242	3.051	5.054	-1.3772	1.8259	2.4354	-0.6546	0.7152	1.4342	1.5852	0.1432	0.0106	0.0723	0.136	0.0402	0.0008	0.8406	0.0714	0.2689	0.6427	0.3207	0.8247	0.8814	0.1632	0.9913	0.6253	0.0413	0.0149	0.9468	0.2379	0.8887	0.7933	0.5506	0.0398	0.0155	0.1872	0.6345	0.3689	0.503	0.4061	0.1203	0.8117	0.5034	0.8327	0.3319	0.0557	0.0802	0.4464	0.3839	0.9913	0.7071	0.7692	0.3307	0.0006	0.0015	0.0016	0.0136	0.3528	0.816	0.4707	0.9431	0.7105	0.3671	0.817	0.7207	0.0089	0.5663	0.4217	0.2689	0.6549	0.1666	0.0208	0.7409	0.5737	0.001	0.001	0.0224	0.712	0.0009	0.1481	0.0414	0.0007	0.4131	0.0005	0.0007	0.0015	0.3185	0.0097	0.0006	0.0006	0.4409	0.2471	0.0182	0.0004	0.001	0.0014	0.0006	0.0005	0.9075	0.0253	0.1339	0.6428	0.0006	0.0008	0.0005	0.1154	0.3195	0.6789	0.1069	0.5647	0.7326	0.0012	0.0004	0.0005	0.0018	0.0246	0.9561	0.0013	0.025	0.65	0.8432	0.5961	0.0006	0.0006	0.0949	0.2244	0.003	0.0009	0.5838	0.7117	0.859	0.0186	0.0022	0.057	0.001	0.4782	0.0069	0.002	0.2174	0.6269	0.875	0.1184	0.4151	0.0235	0.0008	0.4544	0.2825	0.0942	0.7164	0.6842	0.413	0.3614
REACTOME_DEGRADATION_OF_AXIN	http://www.gsea-msigdb.org/gsea/msigdb/cards/REACTOME_DEGRADATION_OF_AXIN	55	-3.8979	-1.3198	-1.6942	2.7329	4.3118	3.1173	3.8619	6.016	-1.653	2.7212	2.7656	-0.6842	-3.5206	-3.7572	2.2069	0.8124	4.8009	-5.6882	4.8032	2.6846	2.1247	-1.7132	0.8397	-4.3027	-2.4551	-1.6397	-1.4922	3.8346	-4.5424	-4.1174	-3.6408	-7.6951	-8.2706	0.7957	0.822	-6.1374	-3.3601	0.5609	1.314	-0.9107	-7.2616	-4.8943	-3.3419	-7.6551	1.6898	3.8384	1.3695	-6.0065	0.1191	4.0221	6.6413	0.9291	1.8431	4.5138	1.2171	-3.9673	7.3811	4.4246	4.556	5.0975	-2.3575	2.6742	-1.1542	-1.7106	1.4763	-2.1025	0.0957	1.4154	0.1894	-1.6194	-1.627	-5.8	-5.2948	-5.9923	0.4468	9.9209	-5.0692	-3.5687	6.9126	8.6237	6.5266	8.5012	-1.6644	9.886	-1.1477	-2.1362	-5.4715	2.6324	0.7692	2.5885	-2.499	-0.8801	2.7657	3.2013	5.962	1.2683	9.0284	9.0215	3.2262	-7.2566	-1.5361	1.4892	-6.7853	-6.0277	-6.8573	-0.1005	-2.8717	0.1322	1.3875	-0.5947	5.4393	5.0162	-2.5284	3.7775	0.7826	-3.8688	-2.9515	-0.4045	-3.0024	-1.5103	3.0982	-0.7569	2.3434	-3.9947	-4.4436	-9.3845	-5.9749	-5.8615	-6.8784	-8.9056	-3.9161	-5.8437	-6.0716	-6.8131	3.0991	4.7979	4.143	6.3031	-5.5812	-6.2047	-0.978	-5.6297	0.0075	0.5094	0.3505	0.1068	0.0011	0.0375	0.0091	0.0004	0.3773	0.1201	0.0658	0.7748	0.031	0.0197	0.2507	0.7409	0.0016	0.0014	0.0056	0.1251	0.2529	0.3923	0.696	0.0026	0.1723	0.4137	0.477	0.027	0.0022	0.0096	0.0347	0.0013	0.0013	0.7757	0.719	0.0013	0.027	0.8007	0.5111	0.6314	0.001	0.0009	0.031	0.0006	0.3626	0.0118	0.4584	0.001	0.9617	0.0076	0.0009	0.6288	0.3263	0.0016	0.5322	0.0068	0.0013	0.0042	0.0049	0.0015	0.1665	0.1174	0.5852	0.3647	0.4143	0.2265	0.9717	0.4451	0.9308	0.3438	0.3834	0.0007	0.0007	0.0005	0.8193	0.0004	0.0012	0.0167	0.0006	0.0006	0.0008	0.0008	0.3688	0.0004	0.5541	0.2276	0.0006	0.0707	0.7602	0.0847	0.1739	0.6555	0.0707	0.0485	0.0005	0.5223	0.0006	0.0006	0.0375	0.0007	0.3973	0.3903	0.0004	0.0005	0.0005	0.9651	0.0784	0.9581	0.4532	0.7648	0.0006	0.0009	0.0836	0.0075	0.6494	0.0051	0.0554	0.8516	0.0635	0.4348	0.096	0.7137	0.1645	0.0067	0.001	0.0011	0.0006	0.0006	0.0007	0.0009	0.0145	0.0014	0.0007	0.0004	0.038	0.0012	0.002	0.0007	0.0006	0.0006	0.5934	0.0008
REACTOME_DEGRADATION_OF_DVL	http://www.gsea-msigdb.org/gsea/msigdb/cards/REACTOME_DEGRADATION_OF_DVL	57	-2.8257	-1.5077	-2.0349	2.7939	4.1256	3.1546	3.457	6.1399	-2.5419	2.7946	1.1555	-0.2501	-4.4052	-3.6235	1.3479	-0.3776	5.8309	-3.7798	4.9202	2.2076	2.2914	-1.3206	1.377	-4.2533	-2.3812	-2.1701	-2.6208	3.7975	-3.8768	-2.8611	-2.7849	-6.697	-8.2967	0.5498	1.4181	-5.5763	-3.8413	1.0841	2.3907	-0.1967	-6.9067	-4.7494	-3.1324	-7.7416	3.5925	5.4629	2.5905	-5.7366	-0.2738	3.5978	6.7366	1.5651	1.5543	5.3108	-0.26	-4.3827	8.3879	5.5983	4.9224	4.7543	-3.8395	2.4729	-1.502	-2.2257	2.7894	-1.2505	0.3221	2.0538	-0.0585	-1.0675	-1.3512	-6.3869	-5.715	-5.6513	-0.0459	10.7821	-5.6879	-2.6868	6.5254	8.7228	6.9053	8.8429	-2.7618	9.0897	-1.4424	-1.999	-6.3597	2.4669	1.7387	3.6733	-1.5423	0.3857	3.4581	3.3855	3.5769	2.8773	8.651	8.716	2.0404	-7.4578	-1.6546	1.8605	-6.733	-5.8839	-7.2365	-0.7331	-2.5011	0.1089	0.4189	-1.161	4.4935	3.7835	-3.2967	3.6027	-0.3924	-3.0159	-2.3971	-0.4633	-3.354	-1.5673	2.4732	0.7033	1.7202	-4.9682	-5.4083	-9.9747	-4.4906	-4.9312	-5.3897	-8.2819	-2.8977	-5.2995	-5.2508	-6.4496	3.7539	5.5137	4.5663	7.1441	-6.9221	-8.0659	-3.1419	-7.0041	0.0707	0.4392	0.2467	0.0965	0.002	0.034	0.0352	0.0004	0.1221	0.1078	0.5676	0.9237	0.0109	0.0303	0.5192	0.883	0.0009	0.0135	0.002	0.2292	0.2252	0.529	0.4892	0.0062	0.1806	0.2516	0.1786	0.0309	0.0141	0.1117	0.1239	0.0013	0.0013	0.8576	0.4781	0.0013	0.0111	0.5887	0.1856	0.9404	0.001	0.0016	0.0362	0.0006	0.0203	0.001	0.1108	0.001	0.9137	0.0331	0.0009	0.3737	0.4409	0.001	0.9052	0.0068	0.0013	0.0013	0.0018	0.0015	0.0123	0.1588	0.4502	0.2057	0.0912	0.4925	0.901	0.2409	0.9798	0.5481	0.4846	0.0007	0.0007	0.0005	0.9783	0.0004	0.0012	0.0913	0.0006	0.0006	0.0008	0.0008	0.1015	0.0004	0.4336	0.2503	0.0006	0.0955	0.4183	0.0094	0.4406	0.8587	0.0167	0.0242	0.0099	0.0884	0.0006	0.0006	0.2414	0.0007	0.3464	0.2728	0.0004	0.0005	0.0005	0.7184	0.1374	0.968	0.8394	0.5235	0.0006	0.0097	0.0227	0.0113	0.8336	0.0341	0.1228	0.8258	0.0308	0.4081	0.2157	0.7433	0.3322	0.0047	0.001	0.0011	0.0006	0.0006	0.0007	0.0009	0.085	0.0014	0.0007	0.0004	0.01	0.0012	0.0011	0.0007	0.0006	0.0006	0.0332	0.0008
REACTOME_DISASSEMBLY_OF_THE_DESTRUCTION_COMPLEX_AND_RECRUITMENT_OF_AXIN_TO_THE_MEMBRANE	http://www.gsea-msigdb.org/gsea/msigdb/cards/REACTOME_DISASSEMBLY_OF_THE_DESTRUCTION_COMPLEX_AND_RECRUITMENT_OF_AXIN_TO_THE_MEMBRANE	31	2.1378	1.2082	-0.1312	-2.8474	1.1368	1.4692	-0.087	0.098	2.4586	-1.3926	0.4083	-3.0546	0.842	1.8193	1.7161	0.2969	-1.6951	-0.8563	-1.474	-0.7655	-1.6579	-0.624	-2.1865	-1.2785	-0.3255	2.0366	0.3577	-1.3531	-0.6856	0.1081	0.9298	-0.794	0.4984	1.3544	-0.0215	-0.4282	-1.4164	-2.3579	-3.8191	-2.6652	-1.1205	-3.0458	-1.7523	-2.0906	-1.122	-1.2218	-0.8706	-3.5256	0.1551	-2.82	-2.4451	-2.6101	-3.1733	-3.996	-2.9883	-0.8693	-1.9024	-2.3913	-0.3293	-3.1654	4.6103	1.4847	0.3627	2.0811	1.0457	-1.873	-0.1477	-1.8437	1.5288	-2.0435	-1.242	-4.5851	-1.1206	0.6603	-1.5982	-1.3673	-3.7003	-4.7193	-5.6695	-1.1524	-0.2691	-1.7932	-2.0527	-4.5997	1.416	2.7511	2.4967	0.8627	1.3289	-1.5583	0.487	-1.3207	2.4586	4.607	0.681	1.6673	0.1407	2.7438	-1.594	-2.9739	-1.9978	-2.1808	0.9293	4.0113	5.0324	1.6485	-0.2121	0.2912	-3.8392	0.5236	3.5441	3.3489	1.8	0.1646	4.0722	3.7582	-0.0074	3.6321	1.7984	3.0395	-1.179	-2.1766	-3.0667	-3.4047	-1.8527	-2.346	3.4295	4.1089	3.0634	0.3907	2.0354	1.5656	0.2391	-2.8206	-2.9846	-0.5179	-0.7917	-0.6213	-1.2535	-0.0425	-0.7142	-0.7188	0.1931	0.5503	0.9539	0.0809	0.4841	0.3747	0.9661	0.9571	0.1369	0.4912	0.8643	0.0954	0.704	0.3507	0.3972	0.9063	0.3221	0.6973	0.428	0.7388	0.3967	0.7927	0.2093	0.5111	0.9095	0.2938	0.9061	0.5028	0.7622	0.9667	0.6782	0.7371	0.8357	0.5696	0.9952	0.854	0.4608	0.1817	0.0061	0.0979	0.5459	0.0437	0.2855	0.1815	0.5777	0.5014	0.6575	0.0143	0.9487	0.0964	0.1324	0.1136	0.0538	0.0054	0.0568	0.6364	0.2822	0.1715	0.892	0.0555	0.0031	0.4344	0.8932	0.2454	0.5874	0.3015	0.953	0.2902	0.3909	0.2156	0.5224	0.0007	0.5111	0.7071	0.3432	0.3697	0.0078	0.0016	0.0006	0.517	0.8878	0.2705	0.253	0.0004	0.4496	0.0869	0.0994	0.6127	0.5601	0.3381	0.8348	0.4743	0.1047	0.0014	0.6909	0.3765	0.9466	0.0661	0.3714	0.0405	0.2444	0.1896	0.5631	0.0017	0.0005	0.3419	0.9214	0.8975	0.0028	0.7929	0.0149	0.0233	0.2308	0.9416	0.0027	0.0088	0.997	0.0052	0.3025	0.0635	0.6002	0.2039	0.0464	0.0303	0.2836	0.1774	0.0153	0.0037	0.0431	0.8602	0.2694	0.3923	0.906	0.0366	0.0384	0.8133	0.6771	0.7165	0.4314	0.9799	0.7008	0.7145
REACTOME_REGULATION_OF_FZD_BY_UBIQUITINATION	http://www.gsea-msigdb.org/gsea/msigdb/cards/REACTOME_REGULATION_OF_FZD_BY_UBIQUITINATION	21	0.4574	1.1224	0.1449	2.5332	2.6546	2.1511	3.2212	3.3935	0.3919	1.0471	1.895	1.1434	-0.605	1.5215	1.1222	0.186	1.5019	0.0053	3.5292	4.4363	-2.339	0.5508	-0.072	-3.5162	1.5474	2.5686	0.4096	1.9253	-0.6152	-0.0796	1.3838	1.2557	0.7782	2.3979	2.5571	3.256	2.9244	1.804	2.077	3.8053	0.4722	1.0043	1.9827	2.8244	0.225	1.0568	1.2587	3.6619	-3.8599	-2.3537	-1.0876	-2.7794	0.4179	0.734	0.8064	1.0333	1.099	1.308	1.0238	1.3733	1.7908	3.3624	1.5343	2.0666	1.9823	-0.5231	2.3193	-0.8443	1.9308	1.2093	-1.2251	-0.0529	-2.14	-0.4255	-3.4978	-2.0694	0.181	0.6254	-0.932	-3.1396	4.5121	3.013	1.9598	1.4426	-1.7092	1.1263	2.9456	1.3314	-0.3475	0.8917	-2.0287	-2.2296	-1.3893	0.234	0.2499	1.1276	-0.0318	-0.5316	-1.583	0.1492	-0.3812	0.8286	2.6462	3.6357	4.5684	3.2644	-0.1174	0.1922	-0.3318	0.3363	2.7798	2.898	0.4396	3.4759	1.9674	0.6786	0.2995	3.272	1.469	2.7645	-2.9275	0.0961	3.0025	0.9467	3.5436	0.6741	-0.0564	1.9923	2.3334	0.0936	-1.9634	-1.5187	-3.7421	-3.1263	-0.0566	2.8636	-1.2612	1.6776	0.877	2.0895	-0.069	1.8015	0.8227	0.5917	0.951	0.1147	0.0702	0.1698	0.0286	0.0059	0.8611	0.618	0.3127	0.641	0.7886	0.4618	0.6079	0.9424	0.4007	0.9975	0.0262	0.0025	0.1995	0.8166	0.9794	0.0198	0.4311	0.1506	0.8903	0.3121	0.7857	0.9714	0.5106	0.5345	0.7253	0.2251	0.1255	0.0335	0.0541	0.3255	0.2342	0.0013	0.8344	0.5885	0.2296	0.0368	0.9355	0.5664	0.4941	0.001	0.0081	0.168	0.5576	0.065	0.8683	0.7228	0.7057	0.5816	0.5761	0.5082	0.6384	0.4901	0.3315	0.027	0.4394	0.2575	0.2478	0.8065	0.1807	0.672	0.2542	0.4978	0.5382	0.9742	0.1701	0.8269	0.0155	0.1532	0.93	0.7458	0.5944	0.0204	0.0008	0.03	0.2713	0.3389	0.3431	0.5702	0.0469	0.4155	0.8958	0.607	0.273	0.1869	0.3946	0.8992	0.8984	0.5913	0.9885	0.7695	0.3764	0.9478	0.8599	0.6611	0.0535	0.0051	0.0005	0.0265	0.9531	0.9347	0.8705	0.8702	0.061	0.0434	0.7954	0.0062	0.2206	0.6965	0.8924	0.0155	0.4212	0.1051	0.1191	0.9677	0.0646	0.6476	0.015	0.7585	0.9765	0.2156	0.1467	0.9699	0.2975	0.4046	0.0084	0.0191	0.9798	0.0799	0.4918	0.2917	0.6092	0.1684	0.9711	0.2888
REACTOME_REPRESSION_OF_WNT_TARGET_GENES	http://www.gsea-msigdb.org/gsea/msigdb/cards/REACTOME_REPRESSION_OF_WNT_TARGET_GENES	14	0.2604	-1.1238	-0.6195	-2.8857	2.9848	2.3648	3.1595	0.7279	2.4743	-0.4879	1.6886	-1.0134	0.9934	1.5503	-0.4357	1.1397	-0.6165	1.2951	1.6779	3.3295	0.5007	0.6279	0.0169	0.9414	3.8982	4.0852	1.5788	-1.312	-2.312	-2.6205	-1.6722	-1.3604	2.8391	2.4511	1.4372	-0.1526	0.456	0.0305	-1.7119	-0.6646	0.0803	1.3722	-1.9804	-2.3438	-2.0034	-1.3535	-1.2833	0.0028	1.579	-1.563	0.89	-2.4454	-2.4655	-1.5519	0.6961	-0.9966	2.2094	3.4892	3.3575	3.1397	2.2266	1.384	2.0868	3.4539	2.6277	2.9864	0.905	-0.958	0.308	0.3641	-2.9545	-1.3346	0.8849	2.0402	0.5189	1.7712	0.7378	0.2973	-0.0822	2.704	1.0163	-2.6232	-2.0819	-3.1116	1.8374	2.8938	1.5185	-1.5836	-2.2994	0.9998	-1.1483	-1.0292	1.6039	2.1829	-2.5329	1.9967	-1.0461	-1.8227	2.1987	1.6391	3.0383	2.7494	-1.1799	0.8246	-0.9518	-2.4622	1.9806	2.8042	-2.8907	-2.7854	0.5348	2.9347	1.9374	0.1584	2.5431	2.4838	3.1217	2.1734	-0.022	1.1282	1.4937	0.5552	-1.1072	0.3777	1.3308	-2.1804	-2.5131	-2.8372	-3.3	-3.2548	-1.4311	-1.4382	-1.8423	0.7677	4.0532	3.1967	3.1984	3.7314	-1.3028	0.3974	0.2122	2.9315	0.9145	0.596	0.7655	0.079	0.0238	0.1126	0.0372	0.6599	0.1323	0.8282	0.3632	0.6796	0.6369	0.4521	0.8708	0.6353	0.7568	0.5162	0.3573	0.0402	0.8503	0.7891	0.9949	0.6497	0.0036	0.0028	0.4529	0.5292	0.2061	0.1474	0.4096	0.4992	0.0791	0.2278	0.4781	0.9478	0.8398	0.9906	0.3602	0.7492	0.9726	0.4205	0.2202	0.1246	0.2519	0.4641	0.4846	0.998	0.4407	0.4152	0.6445	0.1204	0.155	0.3915	0.7449	0.6051	0.2002	0.0133	0.0259	0.0543	0.1935	0.4745	0.2665	0.0115	0.1072	0.0486	0.6884	0.6274	0.8771	0.8621	0.0637	0.4382	0.6254	0.1865	0.7945	0.2364	0.7368	0.8911	0.9678	0.0489	0.5713	0.0788	0.238	0.0259	0.3027	0.0689	0.3704	0.313	0.2376	0.5521	0.5911	0.5977	0.3201	0.1667	0.0867	0.2784	0.5679	0.2569	0.1737	0.3118	0.0437	0.078	0.4569	0.6269	0.5738	0.1283	0.2472	0.0764	0.0633	0.0629	0.7604	0.059	0.1986	0.9315	0.0937	0.0823	0.0342	0.1759	0.9914	0.581	0.4889	0.81	0.5595	0.8735	0.4725	0.2211	0.0665	0.0355	0.0081	0.0176	0.4723	0.4431	0.2679	0.6429	0.0015	0.0273	0.034	0.0048	0.4216	0.8224	0.9259	0.0501
REACTOME_SUMOYLATION_OF_DNA_METHYLATION_PROTEINS	http://www.gsea-msigdb.org/gsea/msigdb/cards/REACTOME_SUMOYLATION_OF_DNA_METHYLATION_PROTEINS	16	1.159	2.5147	1.792	-0.2467	1.1145	2.2234	-2.407	-2.8622	-2.314	-3.7405	-3.2532	-2.5093	1.0559	0.4311	-1.6939	-0.7206	-1.573	2.1303	-0.7666	-0.7161	0.6185	1.5568	-1.3908	0.7557	-0.2319	1.119	1.1003	-2.0006	-1.8195	-0.4413	-1.6002	0.4057	-0.3997	1.1708	1.9924	-0.6815	3.2285	1.9306	1.8729	0.8383	-0.2544	-0.946	-1.8833	-1.3854	2.0909	0.4393	1.7322	1.0598	-0.1241	-0.2681	-1.6575	-2.9775	-0.4134	1.0536	-0.5161	-1.8819	-1.1511	-0.5241	0.7163	-3.0977	0.5661	-1.7139	0.495	1.4642	0.0264	1.9606	0.7324	-0.9739	-1.7548	-2.1613	-1.0032	-3.1449	1.6885	2.2488	3.2899	-4.1353	2.1421	1.4434	2.4437	0.1474	-0.8156	-0.6392	1.2181	-3.029	1.572	0.8096	-0.5148	-1.3399	-0.8692	1.6318	-0.6075	2.0079	0.1734	-1.1019	0.6832	-2.3744	-1.1548	-2.2275	-0.9584	-0.6174	-2.646	-1.7969	-0.5891	0.3314	-2.2294	-4.0614	0.5436	2.2678	-2.053	0.448	-1.6625	-1.6373	-1.2247	0.3421	-0.4879	-0.6342	2.3657	1.0643	1.4242	1.591	-2.0762	-0.9593	3.1446	1.9181	1.329	3.1113	-2.8912	-5.1718	-2.1368	-2.1436	0.822	-0.3908	-1.133	0.2285	2.881	-0.9436	-0.3933	-0.6046	0.9651	-0.6559	0.061	2.258	0.5291	0.1473	0.3207	0.9245	0.4913	0.1555	0.1449	0.0298	0.175	0.019	0.035	0.2006	0.6196	0.8577	0.3965	0.7823	0.3653	0.2228	0.7292	0.755	0.8045	0.4558	0.4892	0.7236	0.9385	0.6191	0.6483	0.2877	0.3512	0.8501	0.4366	0.8622	0.8797	0.6563	0.294	0.7661	0.0416	0.2984	0.3184	0.6707	0.9013	0.5989	0.242	0.423	0.2582	0.8348	0.3129	0.5815	0.9618	0.9162	0.3391	0.0476	0.8683	0.5886	0.8079	0.2777	0.5547	0.8071	0.7529	0.0518	0.8031	0.3572	0.8384	0.4513	0.9913	0.2553	0.7529	0.6221	0.313	0.1666	0.6301	0.0288	0.3011	0.1314	0.0191	0.0027	0.217	0.4001	0.1048	0.9456	0.6575	0.7199	0.5401	0.0271	0.3888	0.6986	0.7878	0.4008	0.7257	0.3092	0.7947	0.2386	0.9335	0.5221	0.6983	0.1734	0.5216	0.1569	0.6292	0.741	0.0973	0.2884	0.7209	0.8758	0.1352	0.0103	0.7818	0.1861	0.2351	0.8235	0.2921	0.3376	0.4551	0.8541	0.7887	0.7135	0.1323	0.5503	0.4332	0.4041	0.3053	0.6378	0.037	0.2939	0.4834	0.0579	0.0274	0.0006	0.1845	0.204	0.705	0.867	0.5339	0.8989	0.0495	0.6344	0.8594	0.7235	0.5649	0.7098	0.9724	0.1577
REACTOME_SUMOYLATION_OF_IMMUNE_RESPONSE_PROTEINS	http://www.gsea-msigdb.org/gsea/msigdb/cards/REACTOME_SUMOYLATION_OF_IMMUNE_RESPONSE_PROTEINS	11	-0.643	-0.3017	-0.6616	-1.5845	-0.9775	-1.229	-1.3953	0.8297	-0.7623	-1.5547	2.1403	-0.049	0.6625	0.0617	-2.1593	0.1058	0.4041	1.8596	0.7499	0.8021	-0.4716	-1.5632	0.2463	0.8569	-1.0606	-0.1172	1.4793	-0.1464	0.6389	-1.0395	-0.2773	1.1595	-1.213	-1.4077	-1.3115	-0.2327	-0.7256	-0.6692	-0.1088	-0.4515	-2.05	-0.1485	-1.9999	-1.944	-0.9514	-1.5257	-2.9486	-0.6978	-0.8193	-0.9045	0.2773	-1.3575	0.0263	1.9062	-0.4702	0.1372	-0.511	0.1808	0.373	-0.6899	0.5801	-0.3075	2.64	1.1391	-1.5373	0.8832	-0.1182	-0.695	-1.0543	-2.1184	-0.7371	0.7102	-0.7607	0.7995	3.1055	-0.7496	3.5632	2.3787	3.4761	3.7559	-3.6045	-1.4602	-0.1392	-1.4803	0.7592	-0.5998	-1.991	-0.8503	-3.2865	-0.4115	-3.1234	-1.6648	0.6696	0.3043	0.5813	1.4155	-2.2423	-2.9027	0.2069	0.6176	0.7465	1.5973	-3.6172	-2.4367	-2.2136	-1.226	-0.6054	2.0025	-2.2449	-0.5842	1.9496	-1.2424	2.9504	-1.8524	1.5102	3.631	1.4253	0.3342	-2.501	-1.35	1.6824	0.58	0.1299	-0.7833	0.1214	2.0383	-4.1311	-3.7751	-2.8663	-0.7148	0.5905	-1.0409	-1.3108	2.0344	0.4552	-2.0465	-0.5144	-1.1133	1.2564	2.0772	2.6288	3.3335	0.7538	0.9052	0.7548	0.3695	0.5641	0.4773	0.4614	0.6009	0.724	0.4245	0.2434	0.9884	0.7939	0.9733	0.2756	0.9683	0.8378	0.3089	0.7435	0.7427	0.8611	0.4513	0.9278	0.6937	0.6255	0.9621	0.4909	0.9556	0.782	0.646	0.9136	0.584	0.5494	0.5518	0.5221	0.923	0.7429	0.7562	0.9609	0.8329	0.228	0.9424	0.2127	0.2273	0.656	0.391	0.0563	0.7278	0.7339	0.6653	0.9103	0.4524	0.993	0.2742	0.8261	0.9427	0.8233	0.9411	0.8841	0.7707	0.7971	0.8998	0.1169	0.5858	0.3932	0.653	0.9626	0.741	0.573	0.1969	0.7523	0.7116	0.6739	0.6497	0.0294	0.6495	0.0101	0.1191	0.0083	0.0056	0.0038	0.3923	0.9517	0.3333	0.7196	0.785	0.2124	0.6413	0.0686	0.809	0.0543	0.3454	0.7219	0.8767	0.7371	0.4685	0.1536	0.0389	0.9173	0.7469	0.7089	0.3584	0.0037	0.0862	0.0965	0.5026	0.7621	0.2016	0.1415	0.7837	0.2095	0.5004	0.0451	0.2337	0.3582	0.005	0.4171	0.8799	0.095	0.4895	0.4217	0.8082	0.9559	0.7175	0.9622	0.2209	0.0006	0.0011	0.0454	0.7202	0.7937	0.5992	0.4603	0.1724	0.8303	0.2222	0.814	0.5125	0.4379	0.1821	0.0937	0.0059
REACTOME_SIGNALING_BY_WNT_IN_CANCER	http://www.gsea-msigdb.org/gsea/msigdb/cards/REACTOME_SIGNALING_BY_WNT_IN_CANCER	34	-2.4858	-0.4173	-2.5964	-1.8454	1.9552	2.8952	1.3667	2.5045	3.4041	-2.8144	3.1775	-3.119	0.5639	2.2475	1.2275	-0.4049	0.6073	-2.0901	0.1366	-0.443	-2.0481	-0.5783	-0.4839	-0.3659	-0.1596	0.0437	-1.1926	-2.6608	-1.436	0.1963	0.617	-0.1735	2.1023	1.2278	1.3202	-0.804	1.2794	0.2393	-0.9867	-1.5177	0.0079	-2.1339	-1.1134	-1.207	-0.3036	-0.2674	0.804	0.5952	-1.3813	-2.5788	-3.1113	-3.2561	-1.8768	-1.3479	-1.1055	-2.6223	-3.7126	-2.6643	0.7485	-3.6641	4.5635	1.6099	1.8511	3.7829	-0.393	-1.1081	0.8637	-1.9075	2.5308	-1.088	-0.2343	-3.3796	-3.3587	-1.3806	-3.2807	-3.0809	-3.7508	-6.6831	-5.4091	-3.3226	1.3325	-1.0664	1.035	-2.1044	0.8619	3.51	4.1078	2.7833	-2.9954	-2.6342	-0.3765	-1.5126	0.186	3.7787	2.4771	0.097	0.937	0.7845	0.8201	-1.88	0.2501	-2.0806	1.2445	3.949	5.0022	1.8021	0.4193	0.6218	-1.7845	1.2068	4.241	3.9483	2.402	0.7605	4.7692	3.1471	-0.6632	4.1775	0.9171	1.4187	-3.1864	-1.9845	-3.4597	-1.5115	-1.228	-1.4283	1.7642	2.1083	2.3474	-0.8869	1.8435	0.761	-1.3063	-3.4376	-3.56	-0.2615	0.066	0.5591	-0.6602	1.1423	-0.6982	-0.0587	0.1253	0.8551	0.1289	0.2871	0.2045	0.0459	0.4589	0.0531	0.0249	0.1032	0.0253	0.0789	0.8062	0.2329	0.5616	0.8795	0.7541	0.2461	0.9604	0.869	0.279	0.8053	0.8459	0.8678	0.9599	0.99	0.6068	0.1432	0.4704	0.939	0.8078	0.9425	0.2301	0.6328	0.517	0.6988	0.5097	0.9165	0.6355	0.3988	0.9968	0.1621	0.5255	0.489	0.9068	0.8975	0.6857	0.7729	0.4995	0.1265	0.0364	0.0406	0.3183	0.469	0.5771	0.0964	0.0108	0.1099	0.744	0.0094	0.0021	0.3844	0.3243	0.0165	0.8613	0.5423	0.7041	0.2853	0.1137	0.5406	0.9181	0.0187	0.0238	0.4027	0.0262	0.0264	0.0112	0.0009	0.0006	0.0223	0.4339	0.5402	0.6078	0.1481	0.6691	0.0189	0.0037	0.0538	0.0981	0.0825	0.8787	0.4117	0.9268	0.0035	0.1053	0.9705	0.6208	0.6528	0.6827	0.2407	0.9045	0.2136	0.418	0.0038	0.0005	0.2978	0.8368	0.7718	0.3142	0.4997	0.0028	0.0114	0.1036	0.6602	0.0009	0.0281	0.7274	0.0016	0.6334	0.4647	0.0887	0.2553	0.0235	0.4312	0.516	0.4664	0.2714	0.1906	0.1443	0.6427	0.3309	0.7172	0.4519	0.0112	0.0182	0.9145	0.9786	0.7467	0.7042	0.4806	0.7138	0.9838
REACTOME_CHROMATIN_ORGANIZATION	http://www.gsea-msigdb.org/gsea/msigdb/cards/REACTOME_CHROMATIN_ORGANIZATION	204	6.9102	2.8849	4.8759	-2.2673	2.0133	4.1608	0.0973	-3.3349	0.5857	-6.4027	-6.7555	-4.1161	3.4807	-2.6213	-0.6576	0.0806	-1.557	3.9253	-3.7331	-4.3065	-2.7474	0.8282	-0.1323	1.5501	-1.3348	3.5685	4.5625	-4.2959	-4.7514	-2.4805	-5.1155	0.401	-0.9186	3.5559	-4.1506	-6.7077	3.5616	6.0326	1.9625	3.7614	-2.8673	-3.6715	-2.0183	-5.5199	-1.2639	0.8738	1.4955	-3.6044	-0.938	2.7542	0.3318	-4.7082	1.1624	0.9001	1.4025	0.7993	-1.5885	-2.1835	1.8029	-3.1006	-0.0316	-1.5297	-0.0341	1.0339	2.6541	6.0309	3.9686	0.1317	-9.5531	-8.5069	-9.2932	-6.909	1.4915	4.9464	7.3787	-7.522	6.247	5.5219	5.9468	4.4417	-2.5761	-7.1321	3.1004	-3.6192	7.1863	0.922	-7.3664	-9.9271	1.5141	1.9617	2.1658	1.359	2.362	1.0499	-0.832	-1.6427	0.6718	-6.2114	-1.8771	-3.8778	-2.0097	-3.0972	-3.5684	-0.0687	-0.1359	-6.7277	4.4512	7.7561	2.8879	-0.0569	3.1253	0.8425	2.7932	4.4502	1.8523	2.9371	2.5793	6.0493	5.3315	3.1589	2.1113	-5.3663	2.9812	2.5478	-0.7413	-1.0246	-0.999	-3.4679	-0.1902	2.3319	1.2955	-1.7933	-2.5709	-0.2677	6.3389	-2.5961	-2.1623	-3.3771	-4.1503	-2.6979	-6.0925	1.5528	0.001	0.1005	0.0027	0.1606	0.1864	0.0014	0.9613	0.0153	0.7864	0.0027	0.0017	0.0137	0.0354	0.1347	0.7915	0.9781	0.3707	0.0169	0.0202	0.0148	0.1199	0.7213	0.9613	0.3968	0.5103	0.0377	0.0035	0.0216	0.0022	0.1846	0.0021	0.862	0.6594	0.0655	0.0157	0.0013	0.0303	0.0016	0.2886	0.0111	0.0686	0.0169	0.2098	0.0006	0.521	0.6479	0.4017	0.019	0.6765	0.1024	0.883	0.0021	0.5775	0.6626	0.458	0.6774	0.3811	0.214	0.322	0.0614	0.9929	0.4161	0.9903	0.6119	0.1144	0.001	0.0092	0.9566	0.0009	0.0011	0.0014	0.0007	0.3617	0.0005	0.0007	0.0004	0.0012	0.0009	0.0006	0.0011	0.0913	0.0008	0.0673	0.0049	0.001	0.6531	0.0006	0.0005	0.4811	0.2076	0.2564	0.4537	0.1257	0.5486	0.6217	0.3835	0.7217	0.0006	0.2714	0.0032	0.2436	0.0554	0.0096	0.974	0.9395	0.0013	0.0038	0.0013	0.0728	0.9805	0.0391	0.6535	0.0577	0.0019	0.2411	0.0267	0.1071	0.0009	0.0016	0.058	0.3028	0.0014	0.0713	0.1507	0.7169	0.626	0.5787	0.0147	0.9242	0.1587	0.5284	0.3184	0.1047	0.8795	0.0008	0.1263	0.1721	0.0193	0.0042	0.0775	0.0009	0.3698
REACTOME_PHOSPHORYLATION_SITE_MUTANTS_OF_CTNNB1_ARE_NOT_TARGETED_TO_THE_PROTEASOME_BY_THE_DESTRUCTION_COMPLEX	http://www.gsea-msigdb.org/gsea/msigdb/cards/REACTOME_PHOSPHORYLATION_SITE_MUTANTS_OF_CTNNB1_ARE_NOT_TARGETED_TO_THE_PROTEASOME_BY_THE_DESTRUCTION_COMPLEX	15	-0.0842	-0.1598	-1.3529	-2.3678	1.7034	1.9912	0.2262	1.1404	2.2778	-1.6933	0.7979	-2.204	0.4292	0.5479	0.4217	-0.1991	1.3469	-3.028	0.6788	-3.403	-1.9703	-1.6062	-0.9577	-1.0718	-2.9036	-2.3422	-1.3798	-2.0535	-3.3437	-1.7811	-1.564	-2.7839	0.9171	0.3773	-0.2945	-1.7151	-2.1111	-1.6462	-2.4844	-3.8746	-3.0538	-4.2063	-3.4125	-3.7406	-0.5768	-0.6461	-0.0275	-3.5582	1.278	-0.0944	-0.0083	-0.1819	-1.3825	-1.8989	-2.1405	-1.0938	-2.4885	-3.679	-1.3708	-2.0534	2.1625	0.2113	0.2802	1.2656	1.113	-1.5708	-0.7273	-2.0654	1.3207	-2.2308	0.6619	-3.8513	-2.0588	-0.4695	-1.9451	-0.9801	-3.8975	-4.6392	-4.1966	-1.9596	-1.3296	-1.4643	-1.8579	-3.2586	0.9769	2.0886	0.8688	-0.1134	-0.3243	-0.7784	2.0161	1.089	2.5437	4.1695	1.1447	0.5998	2.5459	2.5291	0.767	-2.616	0.2841	-2.296	-0.998	0.4324	2.1383	0.0903	-1.5931	0.2454	-1.4216	-2.1249	4.488	3.9647	1.9147	-0.0927	3.8437	5.0854	1.0305	3.4149	-0.2692	-0.3758	-0.8911	-2.1991	-4.4109	-3.8873	-3.6837	-2.6838	1.7848	1.613	2.8717	-2.0479	0.3673	-0.8859	-2.7277	-4.1182	-4.135	-3.3793	-1.4588	-1.336	-0.5192	0.1699	1.0985	-0.9225	0.9729	0.9463	0.4775	0.1451	0.2682	0.1915	0.916	0.4661	0.1756	0.383	0.7141	0.2623	0.8695	0.8277	0.8786	0.938	0.4536	0.0401	0.7621	0.0372	0.2876	0.4404	0.6493	0.5952	0.0503	0.2082	0.5246	0.2849	0.0468	0.361	0.4443	0.0867	0.6745	0.9026	0.9076	0.3398	0.2171	0.3747	0.163	0.0022	0.0457	0.0009	0.0162	0.0082	0.8091	0.747	0.9926	0.0095	0.5327	0.9771	0.9971	0.9354	0.512	0.2726	0.2186	0.56	0.1397	0.011	0.4958	0.2568	0.214	0.934	0.9179	0.5284	0.5562	0.3812	0.7556	0.2337	0.4694	0.1505	0.7685	0.0012	0.1733	0.8071	0.234	0.5348	0.0065	0.0009	0.0006	0.2234	0.4345	0.3859	0.3139	0.0181	0.6242	0.2268	0.6436	0.956	0.903	0.6482	0.2869	0.5838	0.0818	0.0008	0.4915	0.7904	0.0878	0.0956	0.7016	0.0811	0.8978	0.1565	0.544	0.816	0.1502	0.9684	0.376	0.9165	0.4396	0.1869	0.0006	0.0078	0.2097	0.964	0.0009	0.0005	0.5706	0.0041	0.9009	0.8781	0.702	0.1944	0.0022	0.0014	0.0097	0.1047	0.2669	0.3287	0.0556	0.2275	0.8834	0.6664	0.0758	0.0014	0.0008	0.0167	0.4149	0.4244	0.7744	0.9274	0.5466	0.6308
REACTOME_INTERCONVERSION_OF_NUCLEOTIDE_DI_AND_TRIPHOSPHATES	http://www.gsea-msigdb.org/gsea/msigdb/cards/REACTOME_INTERCONVERSION_OF_NUCLEOTIDE_DI_AND_TRIPHOSPHATES	29	-0.5156	-0.6327	-1.8767	-1.1751	2.1616	2.2428	3.6296	3.1534	-1.3695	1.63	0.5426	2.8347	-1.5998	0.7271	0.0867	-0.7932	0.8208	-0.5463	3.5817	3.0262	-1.5138	-0.7987	0.0832	-0.5188	-1.3685	-3.0378	-3.9864	2.1094	-2.5154	-2.6558	-2.3457	-3.0644	1.4859	2.4248	3.4155	-1.4758	-0.2025	-0.4853	1.6793	0.8809	0.0587	2.5418	2.1272	2.1327	2.1647	1.167	1.1101	1.6438	0.0981	0.429	1.4061	2.8861	2.3364	1.8226	0.8154	-1.0627	3.1226	-1.5013	0.0401	0.4947	-0.1588	2.2819	-0.1901	-2.5818	-2.2712	-0.691	-2.4249	-2.8557	3.7836	2.4969	2.1297	0.1492	-5.6162	-6.6009	-1.1968	5.7062	-3.7628	-4.1015	4.688	2.673	4.364	3.9726	-0.8889	6.1248	2.1864	1.1543	-1.9076	5.1572	1.1536	1.2096	-2.4813	-0.367	3.2252	3.0678	4.2171	-0.7595	2.6221	1.3453	2.279	-0.383	-0.3279	0.1809	-2.184	-4.7303	-4.8354	2.4305	-3.5376	-3.5999	-2.3134	-0.5511	0.5719	0.4793	-4.5994	3.3102	-2.341	-3.6522	-1.0923	0.0634	-4.6018	-5.333	-1.008	-4.9076	1.5877	-2.3569	-3.3634	-2.0218	-0.4136	-2.3268	0.9098	-1.713	-1.2873	0.7037	-2.453	-4.1276	-2.4285	-2.5163	-1.1166	3.3931	-0.4022	-1.018	0.3951	-2.1092	0.8028	0.7835	0.2948	0.5216	0.1551	0.1507	0.0157	0.025	0.4743	0.4006	0.8119	0.1402	0.4099	0.7587	0.9759	0.7462	0.6605	0.8008	0.0182	0.0632	0.453	0.7249	0.9784	0.829	0.4963	0.0758	0.0147	0.2683	0.1509	0.1467	0.193	0.0442	0.4426	0.2279	0.0482	0.4344	0.926	0.8268	0.3692	0.6525	0.9772	0.1016	0.1816	0.1538	0.2307	0.5236	0.5575	0.3491	0.9651	0.8559	0.4296	0.0648	0.1937	0.2998	0.7014	0.5719	0.0397	0.4362	0.9874	0.8461	0.9467	0.1877	0.9482	0.1187	0.1847	0.7336	0.1659	0.0685	0.0119	0.1146	0.224	0.9337	0.0007	0.0005	0.4961	0.0004	0.0154	0.0051	0.0006	0.0827	0.0008	0.0107	0.6645	0.0004	0.1881	0.5692	0.2278	0.0005	0.6193	0.4703	0.1726	0.8685	0.0298	0.0346	0.0016	0.7286	0.0916	0.4266	0.1809	0.8359	0.8745	0.9298	0.1334	0.0005	0.0005	0.1363	0.0261	0.0191	0.1726	0.7855	0.7405	0.814	0.0006	0.022	0.1286	0.0067	0.5496	0.9766	0.0025	0.002	0.6655	0.0022	0.3778	0.0844	0.0229	0.2728	0.8381	0.136	0.6302	0.3248	0.5293	0.7368	0.1155	0.0032	0.1233	0.1232	0.5462	0.0181	0.8169	0.5425	0.8472	0.2104
REACTOME_PRESYNAPTIC_FUNCTION_OF_KAINATE_RECEPTORS	http://www.gsea-msigdb.org/gsea/msigdb/cards/REACTOME_PRESYNAPTIC_FUNCTION_OF_KAINATE_RECEPTORS	20	-1.9213	0.0709	-2.0159	0.166	2.714	1.625	-0.1998	3.6381	-0.3687	-2.2219	-4.0088	0.7757	-3.8476	-3.7398	-3.0649	-3.3338	2.0134	-5.0878	-1.4114	-3.0284	-2.568	-3.3899	-4.3663	-2.1394	1.0136	-0.5659	-2.348	1.7793	-3.1182	-1.7341	-1.1019	-3.0675	-0.619	1.032	0.5604	0.0921	-0.3367	-1.0038	-0.2179	0.146	-2.3152	1.7951	0.9603	-0.6739	-1.4159	-1.6744	-0.293	1.7471	-3.2323	-1.9636	-3.6616	-2.8719	-1.7991	-0.5139	-2.3207	1.24	-0.9992	-1.4249	-0.5873	-0.1036	-1.2177	-1.6388	-3.4491	-1.128	-1.5469	-1.5402	-2.2585	1.8832	-1.5813	-2.6537	0.8706	1.6089	-1.4382	-0.2678	-2.2817	-1.6903	-1.875	-1.2537	-3.9327	-3.4263	0.6203	0.744	-1.0957	-1.851	-2.5037	0.5063	4.5547	4.2907	-0.5618	-2.7268	0.4026	1.7347	-0.319	1.4646	-2.2733	0.9039	-2.7015	-1.364	-1.8489	-1.8961	-2.3189	0.0441	-2.9902	-2.1269	-1.4652	-0.672	-2.155	-1.9548	0.1445	-0.2386	0.1759	-1.1776	-1.2216	-0.8926	0.0145	-1.7118	1.8328	-1.6884	-1.8558	1.2805	-0.4377	3.0427	1.1354	0.4431	0.6841	1.5179	-1.7825	-2.1291	0.2491	0.9394	1.5756	0.3285	0.7123	2.2662	-3.1724	-0.4697	-0.7396	-0.2941	3.6573	2.6938	0.6091	0.4438	0.2473	0.974	0.2453	0.9479	0.0642	0.3202	0.9279	0.0026	0.8787	0.2224	0.0119	0.7541	0.0038	0.0038	0.0124	0.0107	0.2158	0.0014	0.4513	0.0693	0.1375	0.0336	0.0016	0.2136	0.6524	0.8096	0.2154	0.3554	0.0557	0.3702	0.6208	0.0553	0.7847	0.6927	0.814	0.9665	0.8721	0.6257	0.9209	0.96	0.1547	0.2667	0.6047	0.7304	0.4708	0.3334	0.8877	0.3206	0.0586	0.283	0.0122	0.0574	0.3543	0.8111	0.1808	0.5026	0.62	0.4648	0.8079	0.9718	0.5467	0.3814	0.0129	0.5885	0.3946	0.3953	0.1977	0.2854	0.3773	0.0821	0.6817	0.3354	0.3795	0.8842	0.1528	0.2628	0.2921	0.4801	0.0061	0.0118	0.7419	0.6862	0.5874	0.2033	0.1026	0.8307	0.0011	0.0005	0.8269	0.0625	0.8699	0.3215	0.8813	0.3917	0.1344	0.6715	0.0772	0.4292	0.2812	0.2334	0.1719	0.986	0.0252	0.1497	0.3659	0.7455	0.1893	0.2579	0.9481	0.9092	0.9165	0.515	0.4605	0.6071	0.9934	0.2682	0.2716	0.307	0.2923	0.5141	0.8591	0.0608	0.5518	0.8548	0.7389	0.4332	0.271	0.1824	0.9028	0.6292	0.4269	0.8915	0.7131	0.1275	0.0237	0.8335	0.7079	0.8746	0.0049	0.0695	0.7555	0.8302
REACTOME_DEFECTIVE_GALNT3_CAUSES_FAMILIAL_HYPERPHOSPHATEMIC_TUMORAL_CALCINOSIS_HFTC	http://www.gsea-msigdb.org/gsea/msigdb/cards/REACTOME_DEFECTIVE_GALNT3_CAUSES_FAMILIAL_HYPERPHOSPHATEMIC_TUMORAL_CALCINOSIS_HFTC	10	1.9849	2.6469	1.718	2.8482	-1.2452	-0.6276	-0.407	0.1297	NA	NA	NA	NA	NA	NA	NA	NA	NA	NA	NA	NA	NA	NA	NA	NA	NA	NA	NA	NA	NA	NA	NA	NA	NA	NA	NA	NA	NA	NA	NA	NA	NA	NA	NA	NA	NA	NA	NA	NA	NA	NA	NA	NA	NA	NA	NA	NA	2.6379	2.6023	0.3467	0.2616	1.7606	2.2463	3.095	3.3012	-0.2559	1.4024	1.7631	2.0455	-1.7096	-1.6477	1.848	0.9856	-1.9078	-2.5274	-1.894	-0.5814	-1.983	-2.9045	0.4482	-0.5894	-1.1654	-2.7714	-2.3585	-2.2775	0.1903	-1.885	-1.3041	-1.2039	2.0985	3.8387	2.5397	2.55	1.4921	2.0026	-1.9076	2.7323	-3.1344	-3.8772	1.8408	-1.3042	2.5348	1.5599	2.1659	0.3655	1.0175	1.419	-0.1433	2.2084	-0.9099	-0.8181	1.5479	1.5391	0.7716	0.9916	0.6666	1.6505	0.3013	3.8025	NA	NA	NA	NA	NA	NA	NA	NA	NA	NA	NA	NA	NA	NA	NA	NA	4.7039	4.7855	4.5896	4.6429	-2.7068	-2.2953	-2.9193	1.8544	0.2322	0.1087	0.3417	0.0389	0.4569	0.7412	0.8471	0.9396	NA	NA	NA	NA	NA	NA	NA	NA	NA	NA	NA	NA	NA	NA	NA	NA	NA	NA	NA	NA	NA	NA	NA	NA	NA	NA	NA	NA	NA	NA	NA	NA	NA	NA	NA	NA	NA	NA	NA	NA	NA	NA	NA	NA	NA	NA	NA	NA	0.0387	0.0178	0.8917	0.934	0.3203	0.1226	0.0581	0.0275	0.9101	0.453	0.2786	0.0627	0.3171	0.3243	0.2947	0.6053	0.2375	0.0773	0.2249	0.7422	0.2476	0.0107	0.8073	0.7664	0.5098	0.0366	0.1278	0.0936	0.9393	0.2215	0.4535	0.4871	0.3103	0.0007	0.1294	0.1085	0.3652	0.229	0.1796	0.042	0.012	0.0006	0.2522	0.4564	0.1111	0.3643	0.1182	0.8571	0.543	0.4351	0.9429	0.1827	0.6426	0.6816	0.3269	0.3737	0.6474	0.5589	0.7121	0.2828	0.8897	0.0041	NA	NA	NA	NA	NA	NA	NA	NA	NA	NA	NA	NA	NA	NA	NA	NA	0.0008	0.0012	0.0011	0.0007	0.0499	0.1162	0.0535	0.2475
REACTOME_DEFECTIVE_LFNG_CAUSES_SCDO3	http://www.gsea-msigdb.org/gsea/msigdb/cards/REACTOME_DEFECTIVE_LFNG_CAUSES_SCDO3	5	0.0346	0.434	2.6815	1.5739	0.7484	-0.549	-0.8773	-0.1618	3.7015	3.4749	2.8023	2.1241	2.1131	2.451	2.3474	1.9342	-2.9168	0.1786	-0.7456	2.7365	2.2769	0.3387	0.2864	-1.2776	3.6089	0.5398	2.0835	1.7717	3.2656	2.6737	3.503	3.5634	1.2624	2.7091	0.2702	1.6636	1.0739	-1.1131	-0.7873	0.0153	1.1555	2.0888	2.0283	1.7712	-0.6817	-2.4982	-0.151	3.1442	-1.5935	-2.3885	-2.2776	-3.3463	1.1098	-2.5752	-1.4217	2.6506	-1.5466	0.5212	0.1761	-2.428	3.0734	-0.4599	0.4975	2.5163	-2.404	-3.0665	-2.9031	-3.4705	2.8933	1.1127	-0.7604	2.6348	2.3232	0.4723	2.8541	-2.6895	-0.097	-1.3646	-1.1144	-2.7735	1.2172	-3.3802	2.5095	-3.2174	1.7122	0.7349	3.1064	0.1533	-2.4532	-3.5724	-1.1156	-1.7002	-2.7929	-2.682	-3.0412	0.1395	1.8136	0.1958	-0.8644	-2.2247	-0.2207	-0.1453	0.3211	0.8566	1.6269	-2.2894	2.5045	-1.6878	-1.054	1.7779	-3.9418	-3.2045	-2.0386	-1.8636	-1.8361	-0.7372	0.6888	-1.7109	0.1011	-1.2317	-1.893	-0.668	-2.6146	1.0272	-1.504	-1.1131	1.766	1.7931	3.4035	2.57	-0.2576	-1.8283	-1.0462	1.1331	-1.9938	-2.9412	-1.2289	-3.4391	4.1061	4.024	2.8589	1.7106	0.9903	0.8518	0.0833	0.3655	0.6554	0.7754	0.65	0.9357	0.0058	0.004	0.0665	0.2924	0.2283	0.1227	0.1799	0.3478	0.0283	0.9388	0.7437	0.0767	0.1826	0.8982	0.911	0.5221	0.0022	0.8184	0.2833	0.3599	0.0141	0.1084	0.0058	0.0023	0.5466	0.1475	0.9123	0.3689	0.6016	0.5903	0.7174	0.9937	0.5571	0.1591	0.159	0.2356	0.7713	0.0831	0.9438	0.0193	0.4181	0.0977	0.123	0.0012	0.6104	0.0804	0.4657	0.0907	0.3962	0.8098	0.947	0.15	0.0303	0.8514	0.8456	0.1073	0.0883	0.0206	0.0514	0.01	0.0209	0.5473	0.7367	0.072	0.0252	0.8179	0.0406	0.0268	0.9647	0.4326	0.5189	0.0365	0.5112	0.0173	0.1063	0.0078	0.3431	0.738	0.0074	0.9439	0.2044	0.0007	0.6087	0.3355	0.0274	0.0474	0.0106	0.9595	0.2693	0.9219	0.6782	0.1347	0.9204	0.9434	0.8557	0.617	0.3098	0.073	0.1068	0.3202	0.6011	0.2767	0.0011	0.0115	0.1671	0.1748	0.2263	0.6743	0.7226	0.2808	0.9616	0.5645	0.3611	0.7905	0.0867	0.6336	0.402	0.5878	0.2685	0.2654	0.0115	0.0949	0.9211	0.2405	0.5677	0.4939	0.1883	0.0414	0.5189	0.0012	0.0006	0.0006	0.0544	0.2951
REACTOME_DEFECTIVE_C1GALT1C1_CAUSES_TN_POLYAGGLUTINATION_SYNDROME_TNPS	http://www.gsea-msigdb.org/gsea/msigdb/cards/REACTOME_DEFECTIVE_C1GALT1C1_CAUSES_TN_POLYAGGLUTINATION_SYNDROME_TNPS	11	0.5691	0.8721	-1.1392	1.3172	-1.1298	0.4638	-0.1335	0.1073	2.4485	1.1817	1.51	0.6511	-0.5806	0.446	-0.4214	-1.4835	-0.3954	1.1382	1.2658	0.7404	-1.45	-2.1368	-2.6961	1.8146	1.2258	2.0635	-0.2641	2.1549	-0.1269	-1.7678	-1.858	-1.226	NA	NA	NA	NA	NA	NA	NA	NA	NA	NA	NA	NA	NA	NA	NA	NA	NA	NA	NA	NA	NA	NA	NA	NA	-0.6885	1.2571	-1.151	-0.8598	2.1594	0.8226	1.6598	1.0991	-0.5063	-0.5793	1.0599	1.0545	-0.4814	-0.843	2.0779	0.3691	-1.7685	-2.7187	-1.979	-1.3439	-2.2406	-2.6002	0.1964	-1.7054	-1.3543	-2.5295	-2.3619	-1.4408	2.1782	-1.3101	-1.2893	-1.2173	1.2711	3.0098	2.3114	2.211	2.5398	2.8451	-1.3615	2.4011	-3.0362	-3.1674	2.16	-0.5129	1.794	-0.748	1.0834	-0.2492	1.7025	-0.2657	0.4348	3.0861	-0.6072	-1.4724	1.1304	0.7086	0.0605	-0.5903	0.6655	1.9358	-0.3752	3.3544	-1.5409	-2.7555	-1.6228	1.8467	-2.212	-2.1113	-2.2838	-2.813	NA	NA	NA	NA	NA	NA	NA	NA	4.2395	4.6536	3.8871	4.0353	0.082	-0.8946	-1.2614	0.9682	0.7794	0.7013	0.5786	0.4762	0.5086	0.8079	0.9497	0.9566	0.1176	0.5708	0.4398	0.7939	0.807	0.8518	0.8805	0.5072	0.8612	0.5724	0.5271	0.7545	0.4784	0.212	0.0893	0.2874	0.5706	0.283	0.9336	0.2327	0.9642	0.3481	0.2931	0.5563	NA	NA	NA	NA	NA	NA	NA	NA	NA	NA	NA	NA	NA	NA	NA	NA	NA	NA	NA	NA	NA	NA	NA	NA	0.7507	0.5363	0.5932	0.7009	0.1717	0.7035	0.3972	0.5974	0.8138	0.7947	0.6657	0.6164	0.8177	0.6654	0.2253	0.8579	0.2718	0.053	0.2008	0.3952	0.1897	0.0282	0.9227	0.2891	0.4313	0.0412	0.122	0.3493	0.1876	0.511	0.4577	0.4779	0.5834	0.0294	0.2049	0.1874	0.0864	0.0479	0.4045	0.089	0.0136	0.0028	0.1494	0.7963	0.2978	0.7181	0.5017	0.9003	0.2737	0.9093	0.8339	0.0405	0.7683	0.4061	0.4997	0.7193	0.9731	0.7438	0.7149	0.1899	0.8664	0.0107	0.3914	0.0891	0.4485	0.288	0.1409	0.2308	0.0675	0.0508	NA	NA	NA	NA	NA	NA	NA	NA	0.0008	0.0012	0.0011	0.0007	0.9644	0.5969	0.4795	0.6178
