## Additional File 4 - Supplementary Tables for "Temporal dynamics of the multi-omic response to endurance exercise training across tissues" (part 54 of 68)

### Sheet: 3 - MSigDB canonical pathways t (continued)
# msigdb_id: Identifier for MSigDB canonical pathways database C2.CP
REACTOME_WNT5A_DEPENDENT_INTERNALIZATION_OF_FZD4	http://www.gsea-msigdb.org/gsea/msigdb/cards/REACTOME_WNT5A_DEPENDENT_INTERNALIZATION_OF_FZD4	15	-2.3001	-0.1749	-2.9906	2.3275	3.676	2.7094	1.6948	3.7419	4.8819	1.1828	-0.0802	-0.2572	-3.3047	-1.6361	2.1071	-2.7083	3.9592	0.4861	1.1358	-1.0483	-0.8909	-2.8355	0.1206	-1.5592	1.3044	1.0371	-0.9949	0.4539	0.3908	2.7236	1.9799	2.442	1.6942	0.5973	1.2978	1.8727	-1.33	0.3962	0.1979	0.4111	1.0629	2.077	0.44	-0.1456	1.6878	0.3825	0.2942	1.0414	-1.2557	-1.2511	0.1129	-2.2538	0.3833	1.2936	1.2114	2.0189	0.1695	-0.5732	-0.1061	-1.4355	-2.173	-0.9152	-2.8408	-2.4578	-1.7902	-1.1133	-0.8923	1.4476	0.5892	-1.824	2.0782	2.1906	-1.6359	-1.4467	-0.3068	2.9593	-4.2509	-3.7196	-2.916	-1.865	3.7573	0.5101	-0.3861	1.6093	-0.1345	1.2709	2.216	2.7247	-2.7534	-1.2324	-2.3738	-0.6104	-1.7273	0.3829	-1.9942	1.1609	0.9218	1.5374	0.1176	-0.5369	-1.136	-0.9915	-1.9027	-0.3026	-1.6677	-2.9204	-0.1157	0.4317	-0.4524	-1.6242	1.1824	-0.8149	1.0126	-3.6013	2.0539	3.1474	0.9131	-1.3556	-2.4319	0.3636	0.2416	-2.552	-2.5959	1.1591	-1.6175	-2.6268	-2.7047	-1.6947	-1.6767	-1.3418	-0.8143	-0.3617	-0.2458	1.1089	-1.7455	-2.1979	-2.4201	0.0603	1.7101	1.359	0.9077	1.4157	0.1529	0.9456	0.0657	0.1592	0.0006	0.0446	0.3469	0.0004	0.0015	0.5679	0.9706	0.9255	0.0296	0.4216	0.2891	0.1134	0.0009	0.8279	0.57	0.6312	0.6968	0.1085	0.9613	0.3968	0.5248	0.6488	0.6877	0.8445	0.8761	0.1317	0.2881	0.1468	0.3693	0.8539	0.5309	0.3005	0.4935	0.8615	0.9365	0.8447	0.5892	0.1941	0.8183	0.9502	0.364	0.8499	0.8896	0.608	0.5429	0.5386	0.9622	0.1718	0.8819	0.4925	0.5458	0.2133	0.9429	0.7869	0.9694	0.4694	0.2166	0.6449	0.0979	0.1428	0.3147	0.5473	0.6999	0.4398	0.7717	0.281	0.2178	0.1617	0.3161	0.3764	0.8849	0.0332	0.0037	0.0098	0.0377	0.2549	0.0105	0.7838	0.8751	0.2789	0.9609	0.5067	0.1551	0.054	0.1651	0.4594	0.1979	0.7579	0.282	0.8467	0.1898	0.5698	0.6268	0.361	0.9582	0.7822	0.5432	0.5813	0.1857	0.8783	0.2836	0.0569	0.959	0.8363	0.8317	0.3497	0.4703	0.668	0.5379	0.0099	0.1963	0.0166	0.6265	0.4402	0.144	0.8712	0.9222	0.1223	0.1201	0.5599	0.3573	0.0887	0.071	0.2939	0.3123	0.4597	0.7298	0.8858	0.9117	0.4885	0.2933	0.1886	0.1266	0.9705	0.2727	0.3979	0.6208	0.4322
REACTOME_INTERLEUKIN_3_INTERLEUKIN_5_AND_GM_CSF_SIGNALING	http://www.gsea-msigdb.org/gsea/msigdb/cards/REACTOME_INTERLEUKIN_3_INTERLEUKIN_5_AND_GM_CSF_SIGNALING	48	-4.2656	-2.8483	-1.3505	-3.3306	0.4347	-1.7261	0.1536	0.3847	-1.8302	1.6439	2.2134	1.6349	-2.553	-0.6077	-1.052	0.9666	-2.5016	-3.6587	-2.1662	0.0394	-3.489	-1.8765	-2.1061	-5.6798	-0.7329	0.8851	0.0449	-3.5266	-1.5023	-1.1108	-1.6905	-1.3308	-2.1692	-1.399	-1.7549	-0.7672	-0.9471	-1.9023	-1.5015	0.2946	-2.8671	1.2167	-1.8936	-2.8445	1.8269	-0.9143	-0.9354	-0.9357	-5.3453	-2.1958	-2.8393	-4.5966	-2.6214	-1.8027	-2.6059	-2.0092	-1.4144	2.0496	-0.7209	-0.9124	0.3957	-0.5675	-1.0417	-0.4351	-2.505	-3.9453	-3.845	-2.7997	-0.8334	-2.0119	-2.0889	5.9386	5.0676	6.6032	6.5179	-4.054	-1.0346	2.0183	-1.9354	-0.9788	-2.5716	-2.2156	0.5834	-3.3574	2.1825	1.6244	1.6013	-2.7188	0.3055	-0.8333	-1.3937	-1.6622	-6.6814	-5.8571	-7.0646	-1.7196	-2.796	-5.1581	-1.9157	-6.4103	-1.7357	-2.5195	-8.4961	-8.0182	-7.5514	-4.5327	-2.9488	-2.4691	-2.8645	-5.2257	-1.0809	-3.5873	6.7299	-7.2674	2.4198	7.7267	1.6393	-5.6728	-0.0923	3.6352	1.6277	1.953	0.5301	1.0438	1.3534	2.3486	-7.7752	-7.8112	-6.9979	-0.3601	-3.6721	-0.6257	2.2847	6.1417	4.9787	-0.827	-2.3198	-4.0066	5.4811	5.8907	6.9211	5.3197	0.0054	0.0999	0.4802	0.0434	0.7934	0.2883	0.9367	0.8123	0.315	0.403	0.226	0.4566	0.1529	0.8032	0.6338	0.685	0.1173	0.0169	0.2047	0.9889	0.0283	0.3425	0.251	0.0017	0.7511	0.6932	0.9891	0.0515	0.4547	0.6061	0.3952	0.505	0.234	0.558	0.3672	0.7214	0.6296	0.3056	0.44	0.8908	0.063	0.4782	0.2417	0.0398	0.3151	0.6252	0.6286	0.6293	0.0022	0.2184	0.0676	0.0012	0.1294	0.2966	0.1252	0.2345	0.4516	0.2614	0.7503	0.6613	0.8735	0.7952	0.6361	0.8509	0.1211	0.0069	0.0062	0.0967	0.662	0.2138	0.2324	0.0007	0.0007	0.0005	0.0007	0.0021	0.5956	0.2246	0.2147	0.5859	0.0978	0.164	0.7955	0.0115	0.2008	0.3772	0.3303	0.0621	0.906	0.6259	0.4912	0.3447	0.0006	0.0008	0.0005	0.3595	0.0656	0.0006	0.2652	0.0007	0.3242	0.1165	0.0004	0.0005	0.0005	0.002	0.0773	0.1338	0.084	0.0009	0.505	0.0151	0.0006	0.0006	0.1192	0.0005	0.329	0.0009	0.9631	0.0322	0.4387	0.2667	0.8076	0.615	0.4628	0.1788	0.0006	0.0006	0.0007	0.8687	0.0186	0.7612	0.1448	0.0004	0.0015	0.6904	0.1803	0.004	0.0006	0.0006	0.0009	0.0008
REACTOME_WNT5A_DEPENDENT_INTERNALIZATION_OF_FZD2_FZD5_AND_ROR2	http://www.gsea-msigdb.org/gsea/msigdb/cards/REACTOME_WNT5A_DEPENDENT_INTERNALIZATION_OF_FZD2_FZD5_AND_ROR2	13	-3.2823	-2.6347	-4.2177	2.4148	3.5733	3.1279	3.6011	3.8098	1.4697	1.0788	2.3964	-0.4486	-1.8632	0.7083	3.302	-1.6149	0.7015	-1.3309	0.9425	-2.0227	0.6261	-0.0453	-0.0155	-1.8356	-0.0938	-1.3517	-1.791	0.5548	-1.8175	-0.1849	0.5364	-0.8594	-0.9084	-1.2594	-2.1593	-1.4321	-4.3032	-1.8292	-3.4236	-1.2593	-2.7099	-0.9466	-1.9038	-2.285	-0.0562	-2.3204	-1.6776	-0.609	-2.8925	-2.0825	-2.657	-3.4305	-0.2457	1.0095	1.0722	1.7098	1.2205	-0.4215	-0.0542	-1.5641	-0.6037	-0.1919	-1.695	-1.9516	2.2031	1.9185	0.7305	1.2047	-1.7221	-1.062	0.335	-0.7386	-2.4036	-3.3162	-1.8774	2.9424	-4.9968	-4.5551	-4.2812	-0.3741	4.0025	1.5476	-2.3884	1.1473	1.8387	3.1019	2.0113	4.7991	-3.147	-1.7544	-1.2768	-0.4787	1.5007	1.6778	-1.9815	0.1918	-1.6146	1.8867	-3.3848	-2.9673	-3.2279	-1.4636	-2.3485	1.2307	-0.8745	-0.13	-0.9521	-0.6158	-2.4335	1.5491	1.4084	0.9032	-0.3159	-1.9803	0.1062	-1.4284	-2.1283	-0.1684	-0.5828	0.9258	-0.2466	-2.2856	-2.2548	-0.7054	-2.3251	-1.7329	-1.9454	0.9782	-0.5809	-0.9703	-0.5065	-0.1843	-0.7653	-0.4748	-2.6391	-0.1443	-1.9268	0.5141	0.1724	0.8433	-0.7484	1.411	0.0093	0.1131	0.0027	0.1397	0.0006	0.015	0.0091	0.0004	0.4332	0.61	0.1639	0.8616	0.326	0.7746	0.0423	0.4542	0.7194	0.4997	0.6571	0.2916	0.8024	0.9841	0.9952	0.2995	0.9777	0.5183	0.3809	0.8052	0.3507	0.9402	0.8358	0.7041	0.6745	0.6241	0.2436	0.4517	0.0015	0.3276	0.043	0.4982	0.0728	0.5911	0.2387	0.0994	0.9819	0.1581	0.3366	0.7705	0.0777	0.2198	0.0804	0.0185	0.9411	0.604	0.5962	0.3168	0.5286	0.8495	0.9842	0.4234	0.7971	0.9366	0.3817	0.274	0.1896	0.269	0.7594	0.5227	0.3204	0.5521	0.893	0.6987	0.1134	0.0178	0.2536	0.0322	0.0012	0.0009	0.0006	0.853	0.0026	0.3499	0.1663	0.4608	0.3026	0.0555	0.209	0.0005	0.0754	0.2709	0.5403	0.8202	0.3564	0.313	0.189	0.9411	0.3449	0.234	0.0276	0.0449	0.0169	0.401	0.0981	0.4525	0.6079	0.9553	0.6154	0.7803	0.1415	0.3825	0.3804	0.6317	0.8574	0.205	0.9582	0.3618	0.1938	0.9387	0.7839	0.6589	0.9142	0.1924	0.1789	0.7492	0.1387	0.3511	0.2169	0.583	0.761	0.6185	0.85	0.9438	0.7029	0.7927	0.0384	0.9502	0.2546	0.7668	0.9266	0.6205	0.6874	0.4263
REACTOME_O_LINKED_GLYCOSYLATION	http://www.gsea-msigdb.org/gsea/msigdb/cards/REACTOME_O_LINKED_GLYCOSYLATION	105	0.1549	3.1004	-0.436	-0.7519	0.9281	1.3096	-2.5199	1.0572	1.598	-2.653	0.7776	-2.1957	1.3299	0.571	2.2501	-2.1766	-0.4856	-0.3795	-0.0283	0.4441	1.1283	5.0021	1.961	3.0662	3.9528	6.2347	4.9958	3.7459	1.9029	0.8035	2.1898	1.2378	1.7419	0.4922	-3.4831	0.3023	-1.2245	-4.1393	-3.7221	-3.398	-1.3606	-0.3215	-2.3953	1.2669	-4.1129	-6.763	-6.9565	-0.8155	0.4758	-0.3844	-4.7	-3.2567	-0.9412	-4.6707	-0.7946	-2.0333	1.3097	0.2749	-1.6219	0.3893	2.2614	1.0552	1.9064	2.3236	0.8346	0.0272	1.2586	-2.1627	3.2706	0.9096	-3.4896	2.7886	1.2523	1.1875	3.4135	-0.7933	2.2648	-3.2793	0.2985	1.3742	0.241	-1.6187	-1.1054	-1.7425	0.5626	2.8958	5.4196	4.2325	-0.3962	-2.3086	-1.2966	-1.031	0.23	2.2938	-4.5927	-0.2494	-3.8742	-0.5325	-1.2098	1.2843	0.5839	-2.1561	2.6621	0.6291	1.587	2.8608	0.6662	0.981	-3.2334	-0.2053	-3.0847	-1.9867	0.3488	-0.1015	0.9673	-2.2939	0.8603	1.0516	2.0679	-0.5114	2.8505	1.1089	-2.1496	-2.0034	-3.5378	-2.2758	4.9546	4.9019	0.4113	5.1378	1.4824	4.3351	6.4276	5.5875	-0.0883	3.4884	-0.0177	1.408	6.2699	5.8943	0.4907	0.361	0.9448	0.0702	0.8523	0.7091	0.5686	0.4358	0.1382	0.4802	0.3927	0.1401	0.7079	0.2832	0.4974	0.8124	0.2278	0.2739	0.81	0.8628	0.9925	0.8599	0.6046	0.0045	0.2929	0.057	0.0186	0.0028	0.0035	0.0284	0.3327	0.7213	0.239	0.5345	0.3486	0.8704	0.031	0.9024	0.5338	0.0051	0.0176	0.0231	0.4558	0.8676	0.128	0.4559	0.0081	0.001	0.0012	0.6776	0.8451	0.8766	0.0009	0.0449	0.6642	0.001	0.7057	0.2229	0.4897	0.8994	0.3901	0.8863	0.2049	0.5883	0.3112	0.1886	0.6747	0.9878	0.5549	0.2042	0.036	0.6253	0.0257	0.0732	0.4608	0.4797	0.0259	0.6227	0.1904	0.0295	0.8737	0.4285	0.9028	0.3259	0.5798	0.2479	0.7945	0.0808	0.0006	0.0025	0.8789	0.1236	0.5274	0.5953	0.9134	0.1564	0.0036	0.9248	0.008	0.7743	0.5151	0.4401	0.7684	0.1848	0.0646	0.7044	0.3176	0.0721	0.732	0.6331	0.0452	0.9182	0.0311	0.2281	0.8473	0.9576	0.5676	0.1201	0.6446	0.5519	0.2318	0.8167	0.1354	0.5832	0.205	0.2691	0.0256	0.2026	0.0006	0.0006	0.8295	0.0009	0.4706	0.0022	0.0007	0.0004	0.9687	0.0192	0.9936	0.3898	0.0006	0.0006	0.8122	0.8627
REACTOME_O_GLYCOSYLATION_OF_TSR_DOMAIN_CONTAINING_PROTEINS	http://www.gsea-msigdb.org/gsea/msigdb/cards/REACTOME_O_GLYCOSYLATION_OF_TSR_DOMAIN_CONTAINING_PROTEINS	39	-2.1222	0.1286	-2.1059	-2.5842	-1.4025	-1.181	-2.0324	-1.7973	2.4731	-0.6077	1.5988	-0.9629	2.4329	2.225	1.7952	-1.2062	-2.5904	1.3556	-2.656	1.4913	-1.5444	3.4261	-0.6248	1.079	2.9749	5.1798	4.0131	2.0246	4.5393	3.9008	5.3703	3.4366	2.742	0.7662	-3.0523	-1.0309	-0.2806	-2.6483	-1.8092	-2.3663	0.149	1.7177	-2.0127	1.9474	-0.3754	-3.542	-3.3044	1.8396	1.4733	-0.2664	-3.4274	-3.6812	-0.822	-4.5436	-1.2098	-1.144	0.1605	0.1241	-0.6385	-1.1012	2.702	1.2732	4.3178	4.2505	3.1109	-0.9755	0.9221	-3.7617	5.0054	3.826	-3.1781	2.7762	3.4129	3.8489	4.6572	-1.7974	4.0227	0.2904	-0.3751	0.0098	0.3373	-0.608	0.0054	-2.3845	-2.7965	1.5216	6.58	5.2585	-2.1266	-2.9871	-1.1086	0.1926	0.7364	0.854	-3.7339	-0.0068	-2.5521	0.7918	-2.277	1.8948	-1.8131	-3.9861	3.8133	0.8151	0.5777	0.4436	0.951	2.3625	-2.2708	0.4088	-7.6789	-5.7555	-3.4176	-2.0016	-2.7068	-3.9864	2.1207	-3.4499	2.2464	-0.05	3.4651	2.497	-2.6835	-0.2126	-0.926	1.2158	3.4949	3.7154	3.5433	3.3808	4.3372	4.3957	4.6285	4.7242	-6.2695	-1.8264	-5.4127	-5.8261	5.5052	4.8064	-0.5172	-2.7185	0.1887	0.9531	0.2207	0.1226	0.3768	0.4866	0.2309	0.2253	0.1275	0.7815	0.4001	0.6881	0.1631	0.2329	0.3808	0.6059	0.1014	0.4973	0.1045	0.4675	0.4366	0.0393	0.793	0.5974	0.0887	0.0028	0.0127	0.2904	0.0063	0.0152	0.0021	0.0349	0.1159	0.7858	0.0741	0.5988	0.9001	0.1138	0.336	0.1544	0.9476	0.2936	0.2173	0.2179	0.8909	0.0125	0.0386	0.2846	0.4849	0.9193	0.0255	0.0132	0.7125	0.0042	0.5408	0.5255	0.9432	0.959	0.7865	0.5839	0.1169	0.5035	0.0021	0.0046	0.0514	0.619	0.6841	0.01	0.0009	0.0074	0.0444	0.0623	0.0168	0.0053	0.0007	0.2297	0.0101	0.8977	0.845	0.9944	0.8604	0.7377	0.998	0.0957	0.071	0.4089	0.0006	0.0005	0.2966	0.0379	0.6006	0.9296	0.6697	0.629	0.0049	0.9974	0.1013	0.6497	0.1876	0.2368	0.2999	0.0084	0.0068	0.6289	0.7317	0.8386	0.6147	0.1603	0.1913	0.8428	0.0006	0.0009	0.0156	0.1902	0.0718	0.005	0.1966	0.0263	0.1761	0.9857	0.0554	0.1352	0.1002	0.9337	0.6365	0.5472	0.0095	0.0134	0.0154	0.0321	0.0018	0.0014	0.0007	0.0004	0.0008	0.298	0.0011	0.0007	0.0006	0.0006	0.8122	0.0809
REACTOME_MITOPHAGY	http://www.gsea-msigdb.org/gsea/msigdb/cards/REACTOME_MITOPHAGY	29	-1.4221	-0.1062	-2.261	3.5362	5.2427	5.3139	4.0394	5.5761	-0.7758	1.4259	-1.5867	-1.6002	-0.3249	3.1136	2.5552	2.2342	2.6895	-5.8092	2.0565	-0.0016	1.1138	-1.0328	1.5518	-4.9502	0.4735	0.1158	-1.2421	1.8786	-0.6378	1.0072	0.6967	-3.1168	1.6051	2.8192	4.4946	2.2535	2.8394	2.292	3.0361	4.6036	0.9402	0.2694	4.0355	2.8	3.1305	4.5659	3.9606	1.8795	2.2643	2.0015	5.4743	2.9551	4.6057	5.0328	4.1187	4.7526	4.6105	2.927	3.4649	2.1578	-1.604	4.1662	1.441	-1.2034	0.1022	-3.8131	-3.3474	-1.7473	3.3859	-1.1063	2.9488	-1.4683	-3.0713	-1.399	-3.1306	5.4164	-0.9534	0.7605	-1.248	2.2136	2.1613	3.564	-0.9759	2.3986	-1.0779	-0.8982	-2.6855	0.1834	3.3966	3.0779	2.1641	2.4714	1.4141	1.924	1.8351	-2.5657	4.4437	3.8688	1.3871	-3.8676	-1.4023	1.3038	0.0124	2.0243	0.1172	0.2472	0.2101	0.5163	-1.3625	1.6183	3.0917	2.1025	-2.4531	1.5806	1.0853	-0.2345	-2.2501	-1.0296	-0.7365	-1.5151	-2.0189	-2.015	2.2201	-0.2453	2.6097	0.4699	-0.3306	-3.1017	-1.7804	-5.5389	-2.6892	-3.1772	-5.3028	-6.3172	2.9415	4.6	3.8649	4.5901	-3.7665	-5.1206	0.076	-1.4003	0.4097	0.9648	0.1883	0.0291	0.0006	0.0008	0.0091	0.0004	0.711	0.4667	0.4067	0.4626	0.8923	0.0626	0.1617	0.2517	0.0855	0.0014	0.246	1	0.6046	0.6368	0.423	0.0017	0.8621	0.968	0.5843	0.3298	0.7855	0.6504	0.7708	0.0628	0.4095	0.1377	0.0015	0.1793	0.047	0.1326	0.0437	0.0013	0.6301	0.8971	0.0043	0.0611	0.052	0.001	0.0051	0.2758	0.2191	0.264	0.0009	0.0636	0.0022	0.001	0.0048	0.0014	0.0041	0.0739	0.0284	0.2374	0.4007	0.0101	0.4757	0.5467	0.9724	0.0108	0.0371	0.3249	0.0248	0.5427	0.0698	0.3824	0.0345	0.3878	0.0404	0.0004	0.6259	0.685	0.4553	0.148	0.1613	0.0148	0.6248	0.0842	0.5813	0.6589	0.0757	0.9296	0.0673	0.0263	0.2431	0.1359	0.3867	0.2362	0.2325	0.1443	0.0022	0.0044	0.4544	0.0041	0.4346	0.457	0.9942	0.1837	0.9458	0.912	0.9214	0.8075	0.462	0.3532	0.0356	0.1973	0.1049	0.3216	0.5147	0.8861	0.1632	0.5675	0.7046	0.422	0.3217	0.2509	0.1876	0.9212	0.1036	0.8446	0.8627	0.0329	0.2865	0.0009	0.1116	0.0391	0.0007	0.0004	0.0542	0.002	0.0149	0.0012	0.0069	0.0006	0.9722	0.4315
REACTOME_PINK_PARKIN_MEDIATED_MITOPHAGY	http://www.gsea-msigdb.org/gsea/msigdb/cards/REACTOME_PINK_PARKIN_MEDIATED_MITOPHAGY	22	-0.9092	-0.1054	-2.1729	3.521	4.8682	4.9904	3.8295	5.2644	-1.8674	1.9153	-0.4574	-0.7665	-0.3924	2.2122	2.5813	1.699	1.9129	-6.5792	1.06	-0.1549	0.4273	-1.0106	0.9919	-3.7466	0.987	0.5868	0.5129	2.8703	-0.8281	0.5129	0.7714	-2.7975	0.503	1.0643	3.0315	1.5284	2.8455	1.9485	2.3779	3.5416	0.6257	0.1668	4.0556	2.3883	3.2201	4.4341	3.9689	1.8592	1.7194	1.665	5.9075	2.5524	4.1625	4.5615	3.728	4.8647	3.7739	1.9664	2.6	2.0063	-2.5465	4.009	0.6016	-0.7368	0.754	-3.986	-2.807	-1.4879	3.4885	-1.2167	3.2086	-1.189	-3.7854	-2.4754	-2.7111	5.1714	-0.5	1.1858	-0.3533	2.9163	3.0762	4.4231	0.8559	3.5368	-1.4339	-1.6034	-1.4872	1.0449	3.8557	3.2569	2.8858	3.5708	0.9814	1.8996	2.5128	-1.9388	4.7523	4.5982	1.5529	-3.8861	-1.7185	1.215	1.3351	2.2976	1.58	2.0153	2.1307	1.4915	0.4808	2.2446	3.0892	2.6716	-1.8243	2.2374	0.8953	-0.7375	-2.2068	-1.5772	-1.5047	-2.1248	-1.5485	-1.5011	1.9728	-1.484	1.4075	-0.6553	0.2373	-2.3139	-1.6024	-5.2015	-2.983	-2.7527	-5.0178	-6.1059	1.1872	3.748	3.4483	3.7484	-2.9545	-4.3744	0.5637	-1.6434	0.6363	0.9624	0.2199	0.0185	0.0006	0.0008	0.0116	0.0004	0.2981	0.3107	0.8443	0.7533	0.8796	0.2192	0.1453	0.4303	0.2575	0.0014	0.5993	0.9599	0.8685	0.648	0.6344	0.0181	0.6571	0.7917	0.8567	0.0832	0.7086	0.838	0.7475	0.0799	0.8329	0.6852	0.031	0.423	0.0414	0.2477	0.1498	0.0013	0.7574	0.9349	0.003	0.119	0.0419	0.001	0.0012	0.2785	0.3802	0.3694	0.0009	0.1086	0.0033	0.001	0.0137	0.0014	0.0071	0.2789	0.1292	0.2695	0.1266	0.0059	0.8127	0.7278	0.7067	0.0017	0.0935	0.4319	0.0173	0.4873	0.0496	0.4946	0.0048	0.0924	0.077	0.0004	0.8248	0.5002	0.854	0.0579	0.0351	0.0008	0.6829	0.0069	0.4414	0.3816	0.3686	0.5325	0.03	0.015	0.0992	0.0206	0.571	0.2394	0.0902	0.3025	0.0012	0.0006	0.3908	0.0022	0.3255	0.4959	0.3869	0.1277	0.3184	0.2303	0.2073	0.4237	0.8147	0.168	0.031	0.0964	0.2392	0.1353	0.606	0.6525	0.1792	0.3598	0.404	0.2451	0.4666	0.4179	0.2509	0.442	0.443	0.7699	0.9087	0.1323	0.3446	0.0009	0.0688	0.0889	0.0007	0.0004	0.5018	0.0063	0.0297	0.0064	0.0384	0.0006	0.7781	0.3476
REACTOME_UPTAKE_AND_FUNCTION_OF_ANTHRAX_TOXINS	http://www.gsea-msigdb.org/gsea/msigdb/cards/REACTOME_UPTAKE_AND_FUNCTION_OF_ANTHRAX_TOXINS	11	0.8166	0.5346	0.4021	1.5674	3.8792	3.8632	2.6536	3.7636	2.5764	0.3918	0.1982	1.1536	0.0385	1.1826	1.6386	2.0321	0.372	0.6474	2.1658	1.8202	1.9753	2.3469	1.9594	0.28	0.0995	-1.6941	1.086	2.2607	-1.636	-0.8175	-0.9773	0.7787	2.2122	-1.1946	-2.2143	-1.6456	-2.0952	-2.404	-2.5363	-2.3486	-1.9177	-3.4623	-3.6473	-2.8955	-1.6149	-0.8354	-2.5525	-3.4046	-1.9717	-1.042	-1.3661	-0.6175	0.463	-1.0544	-2.0373	0.3767	1.7666	-1.0147	1.4177	1.5303	-0.0099	-1.9294	-0.7371	-1.1859	2.1024	1.4419	1.0665	1.2291	-0.1909	-0.4611	-2.8604	-2.1683	-2.8869	-1.8371	-3.2103	-0.7751	1.1295	-0.7782	0.9187	1.1552	-1.643	-2.0814	-3.252	-0.01	0.8961	0.8955	0.2588	1.4358	-1.3879	-1.1954	-1.6076	-1.0862	0.2666	0.7618	-2.4649	-0.4004	2.1554	1.5169	3.3183	-1.7003	-1.7176	-2.3416	-1.6923	1.0029	1.8483	-1.1317	0.7782	-0.0301	-2.9755	-3.8281	3.2796	3.1475	3.5832	1.7223	2.2651	2.4503	1.5167	1.433	-2.5021	-2.7072	-0.6696	-0.321	-0.2426	1.6797	0.3114	-0.3877	1.9292	3.1984	-0.3152	0.7369	0.4369	-2.4137	1.4385	0.688	0.2315	0.2182	1.8668	1.2966	1.6795	0.2407	2.3366	-0.6975	0.6754	0.8298	0.8711	0.3672	0.0006	0.0008	0.0753	0.0008	0.1158	0.8638	0.9342	0.6332	0.987	0.6004	0.4007	0.1389	0.8497	0.7745	0.1997	0.3502	0.2082	0.1327	0.2245	0.897	0.9777	0.3924	0.6534	0.148	0.4076	0.7213	0.6595	0.7434	0.2188	0.6637	0.2096	0.37	0.2239	0.1461	0.1451	0.1532	0.2557	0.0111	0.0076	0.044	0.3864	0.68	0.1096	0.0105	0.2875	0.6258	0.4584	0.7617	0.8596	0.5922	0.2387	0.8521	0.3155	0.6162	0.4702	0.4302	0.9954	0.2829	0.7632	0.5597	0.2077	0.4271	0.6315	0.513	0.9308	0.8251	0.0824	0.1621	0.0352	0.222	0.0268	0.6427	0.5652	0.6806	0.5955	0.5133	0.3183	0.1969	0.0412	0.9955	0.6789	0.6721	0.8984	0.3754	0.5307	0.4675	0.4207	0.5725	0.8942	0.6731	0.0933	0.8733	0.1764	0.3629	0.0227	0.2904	0.3198	0.1402	0.2642	0.5427	0.2281	0.5507	0.6845	0.9909	0.0427	0.0009	0.0191	0.0412	0.0084	0.2755	0.1429	0.0886	0.3914	0.4145	0.1337	0.1028	0.7856	0.9	0.9134	0.3756	0.885	0.8818	0.1836	0.011	0.8718	0.7294	0.8591	0.1035	0.4048	0.6919	0.9222	0.9251	0.2693	0.4372	0.2726	0.8939	0.1451	0.7228
REACTOME_REGULATED_NECROSIS	http://www.gsea-msigdb.org/gsea/msigdb/cards/REACTOME_REGULATED_NECROSIS	19	1.4935	-0.1614	0.9521	-0.8564	2.8867	1.111	2.0628	2.851	-2.7787	-2.5205	1.9087	-2.5355	-1.0253	2.0726	1.4715	2.2654	-3.0295	-2.9089	-1.2853	2.8079	-3.0393	-1.2925	-3.3205	-0.1123	-0.5871	1.1675	2.1704	1.6982	-1.774	-1.4442	-0.3131	-0.7198	-1.7669	0.9021	0.0793	2.4885	-0.0767	2.0155	2.9389	3.0918	-1.592	0.8722	1.6162	0.6726	0.5911	-0.403	0.9107	0.3483	-4.6099	-2.5169	0.2243	-3.7657	-3.4105	-0.4875	-3.3853	1.1743	-1.0994	-1.3413	-2.0527	0.8862	-3.848	0.7586	0.71	2.6589	-0.1929	0.171	-1.3478	-1.2479	-1.3969	-0.9781	-2.3118	3.5266	-3.1132	0.4684	0.5309	0.552	1.444	3.5248	3.9481	2.6992	-0.5463	2.2734	0.864	0.6469	-3.2615	-1.5949	-2.5781	-1.7627	0.9426	2.0579	0.7634	1.2437	-3.6642	-4.3913	-2.2381	-3.249	-0.9702	-3.0329	-3.9823	-2.9131	-1.1203	2.1383	-4.9944	-3.8015	-2.4421	-2.2377	1.817	2.2725	2.9022	1.6297	4.641	3.8901	2.7117	-1.8128	3.2988	3.8245	-3.3191	-0.191	-0.9108	3.7293	3.2336	3.4984	-1.5147	0.0371	0.8891	1.5803	-5.0015	-4.5454	-3.6605	-1.4523	-3.3025	-2.2203	-1.7796	2.0164	0.9633	-3.492	-4.1966	-2.2882	-0.0113	2.1741	2.7241	2.6084	0.3927	0.9438	0.6429	0.671	0.0463	0.5185	0.2287	0.0293	0.0758	0.1525	0.3078	0.1825	0.63	0.2835	0.474	0.2521	0.0453	0.0725	0.5017	0.0935	0.0665	0.5467	0.0408	0.9619	0.8166	0.598	0.2652	0.3913	0.3543	0.4808	0.9074	0.7641	0.3585	0.75	0.9719	0.1343	0.9713	0.2731	0.0736	0.0318	0.3626	0.6303	0.3288	0.7312	0.8035	0.8499	0.6366	0.8779	0.0022	0.1419	0.9287	0.0021	0.0452	0.8163	0.0314	0.5143	0.5749	0.5001	0.2576	0.6888	0.0108	0.7211	0.7704	0.1221	0.9434	0.9466	0.5093	0.502	0.4395	0.5918	0.1743	0.0165	0.0291	0.7977	0.7954	0.737	0.4393	0.014	0.0006	0.0762	0.7738	0.13	0.6829	0.7109	0.0371	0.3867	0.0961	0.258	0.6936	0.1725	0.7314	0.5061	0.0107	0.0026	0.1444	0.0377	0.6097	0.0333	0.002	0.0493	0.5565	0.197	0.0004	0.0009	0.0914	0.1747	0.3003	0.1819	0.0814	0.3521	0.0006	0.004	0.055	0.2373	0.029	0.0079	0.0184	0.9289	0.6406	0.014	0.084	0.0199	0.4018	0.9915	0.6566	0.4184	0.0006	0.0006	0.0097	0.4261	0.0215	0.1835	0.2858	0.1686	0.5962	0.024	0.002	0.1315	0.9922	0.1542	0.0766	0.0979
REACTOME_VEGFR2_MEDIATED_VASCULAR_PERMEABILITY	http://www.gsea-msigdb.org/gsea/msigdb/cards/REACTOME_VEGFR2_MEDIATED_VASCULAR_PERMEABILITY	27	0.2087	2.2725	-1.8699	-0.4296	1.6059	1.4096	0.0865	3.5265	3.9125	-0.0601	2.2502	2.0824	-0.4483	1.8272	1.6698	1.0473	0.8953	-2.8121	-1.5699	-1.3677	-1.6443	-2.172	-1.784	-2.1231	1.2812	0.0877	0.6362	2.3746	0.9076	0.9602	2.0432	2.6932	-1.4012	1.1785	1.8846	2.3739	2.8661	-1.4825	0.0523	2.8646	-0.3244	0.5426	1.7178	0.2639	0.1858	-1.2925	1.6564	2.5615	0.1943	-2.8342	-3.6111	-0.5727	-0.9524	0.6073	-1.0849	-0.6011	0.4663	1.8335	2.3161	1.8402	1.6841	-2.0737	0.8567	2.9569	-2.4681	-2.3672	-3.6175	-1.8392	1.9264	-1.0486	-3.7093	-1.8207	0.7675	0.5894	-0.2041	-0.8802	-1.7179	-2.5566	1.3839	2.3491	-2.8944	-1.1824	-0.1584	-0.7161	-0.1513	3.6989	3.4582	5.1197	-0.9707	-3.7446	1.6112	-1.6952	-1.3141	0.198	-3.7305	0.9568	-2.4412	-1.7438	-0.7886	-2.7954	-1.8582	-1.9862	0.5339	2.1422	0.9368	0.9405	3.951	2.2506	0.7136	0.8505	4.2267	3.447	3.7622	0.7293	3.6638	3.4045	0.7021	1.8189	1.0498	1.0366	2.744	1.7708	1.8353	-1.2572	-1.2146	2.2047	1.2637	0.4454	1.2133	2.8705	-2.7374	0.4324	-1.616	0.4442	-2.5112	-0.9274	-2.3314	-3.4359	3.2291	3.2853	2.73	-0.2248	0.9343	0.2157	0.3001	0.8524	0.2994	0.3954	0.9672	0.0049	0.0103	0.9831	0.219	0.2943	0.859	0.3506	0.4062	0.6622	0.6276	0.0724	0.3898	0.5046	0.4062	0.2569	0.3501	0.2152	0.5283	0.9726	0.8169	0.1972	0.6742	0.6712	0.2795	0.1189	0.4713	0.6521	0.2704	0.0524	0.0572	0.4371	0.9838	0.0674	0.8724	0.7707	0.2883	0.9027	0.939	0.4813	0.3375	0.1109	0.9385	0.0901	0.0136	0.7708	0.6636	0.7714	0.589	0.7581	0.8351	0.3049	0.0597	0.2585	0.3603	0.2057	0.7124	0.0708	0.1435	0.1545	0.0179	0.2871	0.2636	0.5541	0.0114	0.2641	0.6635	0.7408	0.9179	0.5788	0.3411	0.1122	0.4018	0.1351	0.0522	0.5009	0.9503	0.6583	0.9552	0.0122	0.0178	0.0005	0.683	0.0073	0.4112	0.3304	0.4258	0.9214	0.0078	0.6505	0.1162	0.294	0.6896	0.0526	0.2839	0.2365	0.7469	0.1553	0.5811	0.6244	0.0124	0.1723	0.7199	0.6624	0.0035	0.027	0.0108	0.6781	0.0112	0.0143	0.7129	0.2869	0.5732	0.6082	0.1611	0.3221	0.2498	0.5279	0.5215	0.1326	0.4714	0.8116	0.4965	0.0328	0.085	0.8454	0.335	0.7926	0.108	0.6396	0.1694	0.0209	0.0263	0.0171	0.0828	0.9205
REACTOME_VEGFR2_MEDIATED_CELL_PROLIFERATION	http://www.gsea-msigdb.org/gsea/msigdb/cards/REACTOME_VEGFR2_MEDIATED_CELL_PROLIFERATION	19	-0.1149	0.0459	0.7397	-0.1927	3.7255	3.751	2.7513	2.3363	2.1025	-1.014	-1.3816	-2.1205	-2.4538	1.4643	-1.3743	0.265	-2.8484	-0.204	-4.0175	-0.6863	-1.7887	-4.7865	-3.3274	-3.3227	-0.0516	0.5706	-0.3565	-1.6362	1.39	2.0122	1.267	2.1386	-0.6127	2.1284	0.6666	1.6464	-0.0047	1.3288	1.0378	-1.1496	-1.3317	-1.718	0.2012	-1.0207	1.7784	-0.2102	1.2995	1.1346	-0.528	-0.8452	0.5656	-0.7671	-1.7998	-1.6751	-2.0724	1.2015	-1.2658	-2.233	-0.8861	-1.8366	1.4111	-0.7265	-0.7481	0.4565	-0.7727	-1.0373	-1.1019	-2.6607	2.9964	-0.665	-1.5484	2.7228	1.2408	0.8819	1.1755	-2.4395	-1.1995	-2.2872	-1.88	0.079	-1.8171	-4.4131	0.3764	-1.7736	1.9281	2.4104	3.713	2.5117	-0.6543	-3.3063	-1.9079	-1.5026	-1.381	-0.3904	-0.4022	-0.1548	0.4635	-0.7053	0.5426	0.5654	1.3006	0.2008	-0.5095	0.1286	0.4756	-1.198	2.7154	2.0277	0.0552	1.9488	3.0871	2.7245	4.5692	-0.9183	3.4636	4.0647	-1.4541	1.298	2.5971	1.9415	1.8671	2.4569	-0.6148	1.1083	-1.3697	-0.0928	1.2711	-0.2174	-0.2632	2.6279	3.2906	0.7947	2.0079	1.746	0.09	-1.3174	-2.0898	-1.8949	3.306	2.3055	0.706	3.9612	0.9619	0.9821	0.7251	0.9427	0.0051	0.0045	0.0844	0.0868	0.2302	0.6249	0.4773	0.2997	0.1598	0.4772	0.5116	0.923	0.0517	0.9344	0.0075	0.758	0.3658	0.0045	0.037	0.0379	0.9883	0.809	0.9067	0.4146	0.4883	0.2997	0.5527	0.2322	0.7899	0.3158	0.7743	0.3829	0.9986	0.4968	0.6219	0.5318	0.458	0.2986	0.9138	0.5628	0.3154	0.9158	0.4811	0.5448	0.8308	0.6997	0.79	0.6935	0.354	0.3428	0.2333	0.5163	0.5142	0.1973	0.6882	0.3359	0.4636	0.7343	0.7506	0.8392	0.6966	0.579	0.6112	0.091	0.0573	0.7355	0.4101	0.0609	0.4687	0.613	0.4991	0.0875	0.5381	0.1566	0.2328	0.9705	0.2587	0.0014	0.8813	0.2296	0.2829	0.1585	0.002	0.0889	0.7981	0.0196	0.3111	0.4161	0.4013	0.8361	0.8154	0.951	0.8012	0.692	0.7949	0.763	0.4736	0.9246	0.7583	0.9475	0.7903	0.5179	0.0935	0.2376	0.9772	0.2387	0.0291	0.0946	0.0028	0.5944	0.0204	0.0017	0.4085	0.4632	0.1062	0.2868	0.3613	0.1449	0.765	0.5881	0.4645	0.97	0.4595	0.904	0.9064	0.1049	0.0454	0.7017	0.2225	0.2534	0.9655	0.4767	0.2133	0.2289	0.018	0.124	0.7068	0.0049
REACTOME_MISCELLANEOUS_TRANSPORT_AND_BINDING_EVENTS	http://www.gsea-msigdb.org/gsea/msigdb/cards/REACTOME_MISCELLANEOUS_TRANSPORT_AND_BINDING_EVENTS	25	0.8969	-1.8344	-1.1912	0.2057	2.002	2.4383	0.3716	1.8916	3.7118	2.1153	1.4952	4.5061	1.4965	0.2078	1.181	-0.9936	-0.1322	1.4035	-2.9495	-3.0469	2.678	3.864	3.1657	2.989	-0.2931	-1.8049	-1.107	-2.6219	-0.1132	0.3132	-0.0563	-0.8425	2.4411	-3.031	-1.2158	1.5781	-0.3675	-0.5637	-2.1973	-3.8397	-0.9847	-0.0684	0.5431	-0.0927	-3.4482	-4.486	-3.1675	-2.0376	2.1485	-0.6498	-2.377	0.7768	0.1623	-1.4736	-0.7103	-1.1063	-2.2953	-2.1505	-0.4454	-5.2619	-2.1601	-2.5934	-4.654	-3.442	-2.5289	-1.5559	-1.5366	0.2827	1.121	-1.8562	1.2006	1.5312	-2.6906	-1.6519	-3.2901	-2.4503	3.1608	-0.1046	-2.2677	0.8814	1.5465	-0.9095	0.0867	2.0468	4.0243	4.9551	2.9759	0.2369	-1.9878	-3.1199	-2.7059	-4.1851	-0.113	0.7028	2.4556	0.704	-3.7001	0.627	-1.715	-0.036	-1.5553	-3.5776	0.8532	2.5637	2.7338	2.2172	3.9653	2.5774	2.798	1.7104	3.3873	2.8456	1.4849	0.3102	-0.603	0.9234	-5.1339	0.0783	-0.7526	0.3981	-0.5179	-1.4384	-2.8735	1.0094	0.7903	4.3846	0.1057	0.774	0.603	-1.5802	0.5895	0.6373	1.1095	-1.6456	3.046	2.5709	2.8242	2.7482	1.4413	1.7863	-0.7691	2.0024	0.6416	0.3235	0.5461	0.939	0.1893	0.1089	0.857	0.1976	0.0114	0.2393	0.4313	0.0057	0.4504	0.9293	0.5802	0.6795	0.9507	0.4785	0.0602	0.0767	0.1371	0.0134	0.037	0.0615	0.9199	0.3573	0.6384	0.15	0.9642	0.9009	0.9848	0.7106	0.1669	0.0913	0.557	0.3995	0.8715	0.7947	0.2275	0.0022	0.6097	0.9676	0.7661	0.9665	0.0258	0.001	0.0413	0.23	0.2529	0.771	0.1436	0.6904	0.9554	0.4195	0.7401	0.5516	0.1731	0.2212	0.855	0.0015	0.2166	0.1355	0.0021	0.0318	0.1264	0.3812	0.4355	0.8954	0.5457	0.2757	0.5451	0.3606	0.0742	0.288	0.0274	0.0978	0.041	0.9641	0.1379	0.6399	0.3512	0.6191	0.9689	0.1574	0.0017	0.0014	0.0231	0.9099	0.3347	0.0223	0.1339	0.004	0.9561	0.6969	0.0987	0.7523	0.0121	0.7217	0.3275	0.9872	0.384	0.0175	0.5882	0.0788	0.0559	0.1742	0.0022	0.1175	0.0822	0.3245	0.0154	0.07	0.3464	0.8671	0.7353	0.5894	0.001	0.9752	0.7031	0.863	0.8321	0.4457	0.0537	0.6242	0.6929	0.0021	0.9589	0.6617	0.7487	0.3794	0.7968	0.7669	0.5417	0.2822	0.0343	0.1136	0.0528	0.0476	0.3651	0.2493	0.6873	0.2273
REACTOME_POSITIVE_EPIGENETIC_REGULATION_OF_RRNA_EXPRESSION	http://www.gsea-msigdb.org/gsea/msigdb/cards/REACTOME_POSITIVE_EPIGENETIC_REGULATION_OF_RRNA_EXPRESSION	46	1.821	0.3235	3.3399	-4.7371	-2.7877	-1.3571	-1.8672	-4.9899	-0.9969	-5.199	-2.6969	-1.3102	1.202	-1.12	-1.3335	0.8237	-0.9722	-2.0025	0.1276	-0.5155	-2.2944	-2.9578	-3.4865	1.9017	-1.533	-1.6563	0.4291	-6.1968	-3.9077	-3.7104	-3.9745	-0.6399	-2.5221	-0.4996	-1.8966	-3.6808	-3.7224	0.1834	-0.3989	-2.9122	-2.9907	-3.346	-4.6937	-4.9063	-1.1013	-2.7099	-2.0145	-3.9921	1.1437	-0.0038	1.896	1.5522	-0.0922	2.105	0.748	-0.0197	3.6497	2.5097	4.1692	2.6879	-3.0148	-1.0697	0.3294	-3.1258	6.1506	5.2649	4.6455	2.0377	-4.7922	-2.0986	-1.2488	-6.8177	4.958	3.8339	6.9172	2.3058	-1.6333	0.0786	3.4811	4.1928	2.6065	1.2808	2.9225	3.6483	0.9865	-1.7778	-4.9012	-3.897	2.482	0.4001	2.8158	-0.2885	6.8978	6.4561	1.7255	4.0389	-0.5383	-0.9334	-3.5251	-4.7653	-4.2327	-1.415	-3.9347	-4.2384	-1.8942	-3.8938	2.3945	4.759	2.3438	-1.9776	-1.7935	-1.0164	-3.5961	4.6829	-1.8657	1.1803	3.2126	0.9192	4.1664	-0.2136	2.6416	-2.0991	-0.137	-1.1484	-3.7849	-2.5656	2.1328	1.7571	3.0115	2.97	0.6095	-1.7241	-3.4861	-1.2498	6.2442	3.6184	0.7307	3.3788	-2.5759	-2.8733	-5.4599	-3.7956	0.2715	0.8916	0.028	0.0016	0.0556	0.4117	0.2964	0.0004	0.6258	0.0027	0.1205	0.5684	0.5549	0.6042	0.5261	0.7349	0.603	0.2742	0.9654	0.8424	0.2201	0.1055	0.031	0.2861	0.437	0.4057	0.8887	0.0034	0.0123	0.0251	0.0098	0.7863	0.1448	0.8686	0.3259	0.0167	0.0123	0.9338	0.8609	0.0699	0.0675	0.0241	0.001	0.0011	0.5917	0.0871	0.2366	0.006	0.5844	0.9992	0.2576	0.3809	0.9809	0.219	0.7265	0.9924	0.0157	0.1453	0.0128	0.1259	0.0763	0.5818	0.8988	0.0668	0.001	0.001	0.0025	0.2392	0.0009	0.1874	0.5216	0.0007	0.0007	0.0033	0.0007	0.1129	0.3641	0.9731	0.0133	0.0031	0.0909	0.445	0.0727	0.0081	0.6169	0.3244	0.0006	0.0065	0.2234	0.8112	0.1165	0.8947	0.0006	0.0008	0.2621	0.0064	0.7801	0.5851	0.0178	0.0007	0.011	0.4138	0.0048	0.0024	0.2246	0.0164	0.141	0.0013	0.1726	0.2413	0.2561	0.58	0.0145	0.0006	0.2388	0.4504	0.0294	0.6076	0.0042	0.9345	0.1771	0.2283	0.9557	0.5621	0.0142	0.126	0.1715	0.2806	0.0414	0.041	0.7862	0.3366	0.0185	0.422	0.0008	0.0174	0.7182	0.0183	0.0784	0.0587	0.0009	0.0049
REACTOME_NEGATIVE_EPIGENETIC_REGULATION_OF_RRNA_EXPRESSION	http://www.gsea-msigdb.org/gsea/msigdb/cards/REACTOME_NEGATIVE_EPIGENETIC_REGULATION_OF_RRNA_EXPRESSION	48	-0.5896	-1.1945	-0.174	-5.0929	-0.9009	-1.0819	-1.4536	-1.4613	0.8151	-2.7378	-3.1045	-1.2204	-0.1119	-2.7631	-1.8511	-1.237	1.2507	-1.0263	2.8624	1.3786	0.3524	-1.7912	-1.44	0.8143	-1.4452	0.5208	-0.4043	-4.9098	-2.311	-2.7916	-3.2956	0.6459	-1.2573	1.3838	2.412	-1.6793	-0.5053	0.9588	1.8433	0.6746	-0.0596	-0.7718	-1.5752	-1.8709	2.3782	2.6881	2.0907	-0.6349	3.1125	4.1028	3.9738	3.8614	-0.4991	1.5301	-1.6991	-0.5712	4.361	3.0455	3.327	2.2092	-3.8638	-0.319	2.4678	-0.5688	2.3974	3.4862	2.1117	0.7625	-4.4706	-3.498	-3.6234	-6.8863	1.4393	1.3927	3.9838	2.0054	0.4477	0.5388	6.4191	6.6206	5.1566	2.9272	2.6455	5.6737	-2.661	-4.7019	-8.3077	-4.3964	2.5252	2.3293	4.234	2.4395	6.4076	6.7467	1.6286	2.264	-0.5049	0.9766	-4.4767	-1.5004	-2.332	1.2695	-1.6738	-0.9841	-0.851	-0.5301	1.2345	3.0169	4.2439	3.0068	0.8289	2.7478	-3.8232	5.5241	-0.4519	0.0146	4.3566	2.0271	5.013	0.3374	1.7713	-0.9534	3.8426	2.7932	-0.6032	-1.11	2.2535	1.2023	2.3484	4.1026	0.9108	0.4189	-2.0103	-2.2088	5.2232	4.0427	0.0588	1.6978	-2.3708	-3.3788	-2.9297	-1.458	0.7707	0.5598	0.9355	0.0016	0.5825	0.5185	0.4199	0.3291	0.6992	0.1296	0.0606	0.6	0.9647	0.1248	0.347	0.5931	0.478	0.6094	0.0839	0.5046	0.8904	0.369	0.47	0.7065	0.4692	0.8239	0.8903	0.0053	0.2111	0.1154	0.0464	0.7819	0.5209	0.5681	0.1737	0.3648	0.8161	0.6452	0.3216	0.741	0.9772	0.6704	0.3318	0.2402	0.1774	0.0829	0.224	0.7547	0.0699	0.0116	0.0059	0.0122	0.8442	0.4	0.3541	0.7687	0.0041	0.0545	0.0414	0.2118	0.0054	0.8877	0.1703	0.7931	0.1469	0.0196	0.254	0.7053	0.0043	0.0155	0.0163	0.0007	0.3949	0.4023	0.0054	0.1739	0.8469	0.7942	0.0006	0.0006	0.0008	0.052	0.1111	0.0004	0.0993	0.0023	0.0006	0.0025	0.2107	0.1277	0.0078	0.142	0.0006	0.0008	0.2998	0.2055	0.7921	0.5729	0.002	0.3569	0.1757	0.4668	0.2647	0.5534	0.6079	0.8065	0.5026	0.0548	0.0051	0.046	0.6268	0.0643	0.0079	0.0006	0.8109	0.9921	0.003	0.2252	0.0016	0.8854	0.3984	0.6377	0.0114	0.1002	0.762	0.59	0.1493	0.4902	0.1365	0.0009	0.6776	0.8563	0.2167	0.1332	0.0008	0.0063	0.9812	0.2836	0.1144	0.0188	0.0564	0.4056
REACTOME_DISEASES_OF_IMMUNE_SYSTEM	http://www.gsea-msigdb.org/gsea/msigdb/cards/REACTOME_DISEASES_OF_IMMUNE_SYSTEM	24	-2.0493	-0.4679	-1.2253	0.0959	-0.208	0.1971	-1.5435	0.6604	1.1175	3.2378	5.0874	3.7155	-2.2759	1.1508	-2.1295	0.9904	-4.5847	0.8372	-1.9912	1.1421	0.7983	-0.1694	-3.9233	-1.0737	-0.3663	3.0551	1.0847	2.1025	2.15	-0.8044	1.3695	1.7845	-2.4759	1.1647	1.5049	1.635	-1.243	-1.1211	0.9767	-0.5587	-0.3862	3.4792	1.2555	0.0734	-0.5924	-3.1469	-3.6416	0.6092	-0.642	-0.7008	-2.2587	-0.3701	0.1472	1.8535	-0.6842	4.7755	-3.5807	-2.2277	-0.6651	-0.0153	-0.4032	-1.866	0.4334	1.7415	-1.2329	-0.0654	-0.538	-1.48	-0.2295	-1.899	-0.0413	4.7157	-0.0231	2.6112	2.0634	-3.2449	0.084	0.1562	-0.4571	-2.6686	-4.9834	-2.3948	-0.9332	-4.4856	2.0344	3.6244	3.5191	1.5345	-1.8467	-4.6457	-2.6889	-4.7685	-5.1285	-3.0481	-5.4643	-3.9509	-2.5651	-5.5998	0.3916	-0.0879	3.4457	2.0878	-4.7031	-5.6896	-4.9216	-1.5442	-0.8764	0.5242	-0.4347	-0.8747	0.8662	-2.537	4.8187	-5.0666	3.5399	5.9971	1.2046	-0.7774	-3.1924	-0.7426	-0.7714	1.5645	-3.2455	1.0559	-0.3479	-0.1926	-5.6709	-5.0419	-4.4267	0.0516	1.1894	1.798	4.3779	5.1925	1.9605	-1.7629	-3.9357	-2.3252	4.554	5.3996	3.4395	4.1463	0.2065	0.8458	0.5264	0.9745	0.9075	0.9143	0.3885	0.6928	0.5639	0.048	0.0017	0.0268	0.202	0.5964	0.2766	0.6778	0.0009	0.6981	0.2533	0.5973	0.7352	0.9429	0.0161	0.6014	0.895	0.0773	0.6448	0.2683	0.2444	0.7213	0.5147	0.3359	0.1484	0.6555	0.4544	0.3884	0.5321	0.5761	0.6392	0.7942	0.8534	0.0145	0.4837	0.97	0.7987	0.0323	0.0093	0.772	0.7967	0.7475	0.1634	0.8619	0.9611	0.2736	0.7504	0.0022	0.027	0.1946	0.777	0.9958	0.8719	0.3237	0.8606	0.3621	0.5137	0.9792	0.8182	0.4277	0.921	0.2448	0.9836	0.0007	0.9892	0.0731	0.2047	0.0128	0.9726	0.9432	0.8063	0.0731	0.0008	0.1129	0.6527	0.0008	0.2347	0.0178	0.0094	0.3268	0.3856	0.0007	0.1292	0.0013	0.0006	0.0436	0.0005	0.0159	0.1039	0.0006	0.8545	0.9684	0.0133	0.2019	0.0004	0.0005	0.0005	0.3865	0.642	0.8002	0.8334	0.6624	0.6076	0.1046	0.0006	0.0006	0.0169	0.0005	0.501	0.677	0.0401	0.73	0.756	0.4063	0.03	0.6062	0.8655	0.9459	0.0006	0.0006	0.0007	0.979	0.5626	0.3176	0.0007	0.0004	0.2415	0.3102	0.0065	0.1211	0.001	0.0006	0.019	0.0039
REACTOME_UPTAKE_AND_FUNCTION_OF_DIPHTHERIA_TOXIN	http://www.gsea-msigdb.org/gsea/msigdb/cards/REACTOME_UPTAKE_AND_FUNCTION_OF_DIPHTHERIA_TOXIN	6	-2.904	-0.4489	-2.723	0.3783	1.7539	0.7322	2.2969	3.2221	-2.8164	0.6276	0.7393	0.1375	-0.011	1.1398	2.0284	2.5445	0.4588	-1.31	2.2864	1.5058	-1.6817	-2.5826	-0.3914	-2.9875	1.5604	-0.0782	-0.7624	2.4686	2.9493	1.9005	2.0376	0.792	-1.1299	0.3715	1.6841	-2.7102	-1.3541	-1.8176	-1.6418	-1.7961	-2.1614	-1.9134	-2.4579	-2.743	-2.3611	-2.6733	-2.4252	-2.3439	-2.3168	-0.4397	1.3983	-0.272	0.046	0.0237	-1.1609	0.3301	1.1698	1.5283	0.6806	0.3897	0.7694	2.5803	1.1571	-0.3839	2.9757	0.136	1.5782	-1.3991	-1.7178	-3.0046	-1.1105	-3.2451	-2.8399	-2.7103	-1.7854	-0.4101	-0.7738	-2.2109	-0.8254	2.362	-3.0246	-0.8346	-2.8635	1.5051	-0.8956	-1.3495	0.3354	2.5026	-2.0957	-2.3805	-2.0322	-1.0365	0.5231	0.674	-1.5591	-1.1253	-1.0432	-1.433	1.3595	-2.3849	-3.2532	-1.4647	-2.2485	-0.9878	-1.7186	-2.8864	-0.9232	-1.5974	-3.1233	-2.1481	-0.1579	-1.293	0.2583	0.2324	-0.3853	-0.6891	0.3774	1.0089	-3.4327	-3.0812	0.348	-0.909	-1.3996	-2.2385	-2.5038	-3.2372	-0.6087	-1.0854	-0.5895	-1.812	-1.1754	-3.1404	-1.6144	-2.4409	0.38	2.7833	0.7005	0.9641	-2.2971	-2.5469	-3.2473	-3.2822	0.0308	0.8518	0.082	0.8848	0.254	0.6886	0.1506	0.0084	0.0694	0.7797	0.7351	0.9643	0.9952	0.6062	0.2891	0.1543	0.8185	0.5131	0.0928	0.4675	0.3965	0.1136	0.8808	0.0241	0.4279	0.9765	0.7953	0.128	0.0336	0.3295	0.2479	0.7419	0.5874	0.9026	0.3936	0.0797	0.4919	0.3288	0.3813	0.3047	0.1264	0.2215	0.0845	0.0287	0.1073	0.0063	0.0379	0.1337	0.1914	0.8626	0.4422	0.9045	0.9928	0.9943	0.5669	0.8583	0.5554	0.4289	0.7726	0.8883	0.7369	0.0917	0.5931	0.8692	0.0417	0.9552	0.4248	0.461	0.3166	0.0292	0.5851	0.0065	0.0379	0.0546	0.2765	0.8068	0.7293	0.1287	0.6535	0.1084	0.0112	0.6554	0.0593	0.3218	0.6741	0.4869	0.8726	0.0788	0.2916	0.1058	0.2207	0.6204	0.779	0.735	0.3237	0.6035	0.5989	0.4033	0.4627	0.1051	0.0197	0.3968	0.0537	0.5613	0.2722	0.0252	0.627	0.387	0.0051	0.1336	0.9339	0.4781	0.8901	0.9017	0.8344	0.6932	0.8535	0.5836	0.01	0.0151	0.89	0.6689	0.455	0.1666	0.1065	0.0011	0.7726	0.5462	0.7565	0.2808	0.5706	0.0365	0.3394	0.0625	0.86	0.0686	0.7333	0.5797	0.0992	0.0701	0.0061	0.0094
REACTOME_UPTAKE_AND_ACTIONS_OF_BACTERIAL_TOXINS	http://www.gsea-msigdb.org/gsea/msigdb/cards/REACTOME_UPTAKE_AND_ACTIONS_OF_BACTERIAL_TOXINS	29	-0.5882	0.3033	-0.1831	0.2356	3.9314	3.8018	0.3805	3.6341	0.9456	1.1928	0.418	1.2213	-2.231	2.566	2.4672	2.0078	3.1826	-0.3685	3.4636	1.2757	3.1079	1.6939	3.3983	-2.2853	0.814	-2.2511	-0.0274	2.8609	1.3387	1.3211	2.0398	0.2763	0.6094	-1.4881	-0.9684	-2.3161	-0.736	-2.5526	-1.8652	-1.9714	-3.1323	-3.3054	-4.2329	-3.1096	-3.0232	-3.2025	-3.9499	-3.1039	-1.2793	-0.3708	0.2075	-0.53	-0.0796	-1.1108	-1.8677	1.2411	2.3861	1.0116	1.2365	1.9872	0.7687	1.1428	1.7277	-0.0804	0.5028	1.1801	0.3164	0.7848	-2.8888	-5.1944	-2.4541	-3.9175	-1.4659	-2.1308	-4.7693	-1.7747	2.9924	1.0905	-0.6375	2.9631	-2.5556	-3.8159	-3.0641	-0.7058	0.946	0.3499	-0.299	-0.1286	-1.4427	-2.3933	-1.4375	-2.1116	0.7484	0.9891	-3.1505	0.4681	-0.8614	-1.707	1.7892	-1.6666	-4.2943	-1.6881	-2.5803	0.9292	0.9979	-3.6621	1.3778	0.2819	-3.37	-3.032	2.3618	1.4456	2.145	1.0297	1.0374	0.6965	1.8383	0.2985	-3.2818	-4.044	1.755	-2.3447	0.5243	1.1375	-1.4884	-2.8179	1.1916	1.9612	-0.2469	-1.5442	-1.409	-2.1282	0.9359	-0.3624	0.4992	0.7713	2.8504	0.9299	0.0374	-0.4649	-1.9497	-1.7323	0.7638	0.9041	0.9373	0.9258	0.0011	0.0035	0.8558	0.0054	0.647	0.5613	0.862	0.6	0.2055	0.1407	0.0977	0.2839	0.0406	0.8786	0.0239	0.5391	0.011	0.3911	0.0124	0.1725	0.7197	0.2384	0.9933	0.0566	0.5068	0.5289	0.2827	0.9137	0.7897	0.5275	0.6618	0.1663	0.7273	0.1338	0.3068	0.2442	0.0367	0.0297	0.003	0.0319	0.0584	0.0286	0.0036	0.0502	0.5328	0.8849	0.9301	0.8045	0.9825	0.5607	0.3084	0.4961	0.1559	0.618	0.5476	0.2918	0.7239	0.558	0.3669	0.972	0.813	0.5218	0.901	0.6982	0.0658	0.0011	0.1489	0.0012	0.3784	0.1667	0.0013	0.2356	0.0546	0.5399	0.717	0.0507	0.0958	0.0035	0.0648	0.6536	0.6322	0.8844	0.884	0.9471	0.513	0.1103	0.4757	0.1914	0.671	0.573	0.036	0.8423	0.6526	0.2993	0.3004	0.3017	0.0048	0.32	0.0655	0.5792	0.545	0.0103	0.4519	0.901	0.026	0.0477	0.1206	0.4068	0.1571	0.5471	0.538	0.6768	0.2769	0.8942	0.04	0.002	0.3984	0.1719	0.8026	0.5679	0.4055	0.0785	0.5081	0.2318	0.8981	0.3832	0.4919	0.2144	0.615	0.8372	0.797	0.7093	0.0682	0.5891	0.9836	0.7873	0.2545	0.3122
REACTOME_RNF_MUTANTS_SHOW_ENHANCED_WNT_SIGNALING_AND_PROLIFERATION	http://www.gsea-msigdb.org/gsea/msigdb/cards/REACTOME_RNF_MUTANTS_SHOW_ENHANCED_WNT_SIGNALING_AND_PROLIFERATION	8	1.4273	2.1814	1.3557	1.0583	-1.5248	-0.4232	0.2568	-0.8218	0.8173	-0.3197	2.4393	-0.5225	1.2913	2.7303	2.4406	-0.7709	-1.3867	2.1271	0.0508	2.2608	-1.1552	0.7161	-1.9778	-1.1955	2.8197	1.6007	0.2275	-3.1524	1.8217	1.4774	2.4544	3.2426	1.4761	2.7791	1.9809	2.6152	2.3438	2.7849	2.1579	2.45	1.9205	1.8525	2.2764	1.5277	1.2216	1.2346	1.9524	2.1985	-2.1944	-2.071	-3.5293	-3.4315	-0.461	-0.7928	0.1508	-1.7352	-2.3443	0.0726	2.528	-2.9857	2.7745	-0.6242	0.3119	2.175	0.4247	-0.612	1.5674	-0.4146	1.8976	0.7375	0.9221	-0.7984	-1.7453	-1.1321	-1.1567	-2.2107	-1.3965	-3.4286	-3.055	-2.8242	2.1574	-0.4682	0.7649	-1.783	-0.7061	1.2889	3.0591	0.7925	-2.2612	-3.1995	-1.4218	-3.6321	-1.3452	0.332	1.6681	0.6784	-1.4119	-2.0185	-1.4407	-0.1728	-2.2858	-0.7414	3.0288	4.4844	4.9994	3.0977	0.4807	-0.0806	-0.8868	1.6342	2.5233	1.6418	-0.4193	1.7207	1.8538	-1.0351	-1.372	1.9502	3.0687	2.8442	-2.5341	0.2061	1.6147	1.646	2.6214	-0.1218	0.5779	2.632	1.8631	1.0888	2.1432	2.3768	-1.6976	-2.038	-0.4197	2.3671	1.0104	1.2791	-0.4858	0.5655	-1.7314	0.849	0.4134	0.202	0.4792	0.5764	0.33	0.8165	0.9125	0.6121	0.6992	0.89	0.1447	0.8376	0.5348	0.1017	0.1807	0.7774	0.4386	0.2232	0.9869	0.071	0.601	0.7578	0.2881	0.5558	0.0575	0.424	0.9459	0.0511	0.3512	0.4625	0.1751	0.0217	0.4501	0.0655	0.2401	0.0569	0.1265	0.0193	0.1501	0.0204	0.1595	0.1911	0.1166	0.36	0.5522	0.5128	0.2446	0.0665	0.2256	0.2375	0.0059	0.0132	0.8606	0.7005	0.9476	0.312	0.1687	0.975	0.1354	0.0603	0.0842	0.7757	0.902	0.2222	0.8467	0.773	0.4225	0.8577	0.2471	0.7072	0.6681	0.6654	0.2735	0.5025	0.5069	0.1015	0.4637	0.007	0.0037	0.0438	0.1299	0.7975	0.7226	0.2246	0.7429	0.5091	0.0277	0.653	0.251	0.017	0.4941	0.007	0.4148	0.8693	0.2945	0.7774	0.4268	0.1984	0.427	0.9404	0.1626	0.7194	0.0057	0.0005	0.0005	0.0092	0.8128	0.9735	0.6595	0.3504	0.0733	0.3411	0.8216	0.2715	0.2336	0.5421	0.4358	0.2147	0.0374	0.0552	0.1558	0.9346	0.3467	0.393	0.0538	0.9609	0.7647	0.082	0.2699	0.5712	0.1956	0.1543	0.3196	0.1596	0.8469	0.1402	0.5913	0.4462	0.786	0.7527	0.3062	0.6572
REACTOME_CASPASE_ACTIVATION_VIA_EXTRINSIC_APOPTOTIC_SIGNALLING_PATHWAY	http://www.gsea-msigdb.org/gsea/msigdb/cards/REACTOME_CASPASE_ACTIVATION_VIA_EXTRINSIC_APOPTOTIC_SIGNALLING_PATHWAY	25	2.2799	2.371	1.8993	-1.9694	1.3107	0.656	-1.1438	0.8754	-0.5372	-2.8002	-1.2602	-1.8884	4.3634	1.4172	0.6332	3.3696	-1.2842	-1.741	-1.1721	1.5044	0.6088	-1.7629	-1.2129	2.2236	0.1038	1.5403	1.1468	-2.3081	-1.1266	-1.7282	-1.8446	0.3997	-0.3009	-0.1465	2.6791	0.3451	0.2626	-0.0137	1.1857	2.2916	-1.5987	1.9531	0.7871	-1.983	-1.2693	-3.2122	-2.1489	1.2253	-2.6971	-0.5617	-0.9788	-3.1383	-2.7954	-1.2244	-4.441	1.6941	-3.3564	-3.9623	-5.3089	-2.5042	-4.1933	-2.3817	1.2527	1.8316	-2.4967	-1.4231	-2.8146	-2.9001	0.1558	-1.1365	-1.0921	2.5908	-1.1237	-0.1356	0.6997	0.878	1.3644	0.2614	-1.1057	0.8247	-1.5209	-0.2674	-2.1423	-0.6555	-1.419	-1.7331	1.2221	1.4639	-3.8152	-3.3585	-1.0555	-3.3066	-2.3499	-2.0105	-4.2724	-2.7773	-0.2925	-3.5348	-2.2254	-1.0423	-0.2773	0.9681	-2.465	-1.0593	-0.1922	-0.4113	-0.1397	0.9895	2.6756	2.7677	2.4159	0.6826	1.3768	-2.6584	2.8474	2.2353	-2.3	0.2617	-1.5244	-0.5745	0.4399	2.0384	-3.9348	1.8441	0.5767	0.1639	-4.2444	-2.8056	-2.0166	1.6495	-1.0427	2.4946	0.705	4.6438	-1.9823	-3.1103	-3.4824	-2.1472	3.0374	4.0756	2.2975	2.7822	0.1627	0.1805	0.2941	0.2593	0.4184	0.7246	0.5457	0.5991	0.8068	0.1032	0.514	0.3761	0.0023	0.4962	0.8055	0.0436	0.4743	0.3588	0.5576	0.4606	0.8113	0.3724	0.5506	0.1877	0.9777	0.4394	0.6147	0.2066	0.5883	0.3901	0.3372	0.8622	0.9125	0.9617	0.1233	0.8853	0.9033	0.9954	0.5683	0.159	0.3666	0.2154	0.6573	0.201	0.521	0.0309	0.2055	0.5094	0.1176	0.8101	0.6099	0.0472	0.1104	0.5209	0.0017	0.326	0.0363	0.0042	0.0018	0.1401	0.0021	0.1745	0.5483	0.325	0.1291	0.4311	0.0839	0.0678	0.9402	0.5236	0.5938	0.0837	0.5055	0.9436	0.7242	0.5896	0.4637	0.9063	0.51	0.6639	0.3528	0.885	0.2015	0.6955	0.448	0.3441	0.4807	0.3592	0.0337	0.0167	0.6213	0.0139	0.1352	0.2199	0.0005	0.1022	0.8788	0.012	0.1659	0.5477	0.8927	0.5957	0.0864	0.5227	0.9173	0.8531	0.9439	0.6209	0.1032	0.0631	0.1085	0.7244	0.3755	0.056	0.0594	0.1331	0.1456	0.8976	0.3914	0.7971	0.8595	0.2451	0.0079	0.3249	0.7812	0.9503	0.0056	0.0595	0.2249	0.3444	0.6171	0.1276	0.7163	0.0004	0.2279	0.0491	0.017	0.1659	0.0361	0.0011	0.1446	0.0716
REACTOME_TNFR1_INDUCED_PROAPOPTOTIC_SIGNALING	http://www.gsea-msigdb.org/gsea/msigdb/cards/REACTOME_TNFR1_INDUCED_PROAPOPTOTIC_SIGNALING	13	-1.0159	-0.6113	0.8062	-2.8992	1.857	0.1769	0.4533	1.2395	-0.0017	-2.7363	0.5691	-1.2851	1.8498	2.5954	1.3622	1.5009	-1.7278	-1.3251	-2.5403	-2.8232	-1.5733	0.707	-1.2674	3.0127	0.9951	0.9119	0.0515	0.1322	1.1472	0.5173	0.773	1.5376	-1.5779	1.1787	0.3444	-1.0031	0.3033	1.0105	1.1668	2.3973	-0.986	0.9298	-0.0446	0.8304	-1.0719	-2.1531	-0.3603	0.0148	1.9793	3.1864	2.7884	1.254	-1.3064	-1.5036	0.1679	2.2142	-0.6894	0.8532	-0.8382	1.8814	-0.8929	-1.9327	1.9118	1.3641	-0.0312	0.2006	-1.5338	-0.6271	-2.8209	-3.1624	-2.7628	1.2829	0.3329	1.0245	2.4753	-0.899	-2.2763	-2.4777	-1.4722	2.5922	-0.4646	-1.2983	-1.5722	0.019	0.0074	0.7373	1.3604	0.9495	1.5258	-0.1927	-2.5329	-1.484	-4.1053	-2.6136	-2.834	-2.0531	1.457	-1.6538	-0.8578	-1.4518	0.099	0.6121	-1.1431	0.3761	0.0927	-0.0788	0.7274	0.1155	0.6093	1.1424	3.1699	0.576	4.1415	-2.8342	4.5296	4.3022	1.4189	1.4096	0.8777	2.1626	1.9308	-2.2415	0.3792	1.2514	0.4878	-0.9002	-2.089	-3.2742	-2.9635	-2.095	1.2958	-0.7112	-0.7248	3.1717	3.8907	0.2188	0.2017	-2.1542	3.2454	2.5114	3.6839	2.8494	0.5839	0.7905	0.6937	0.0696	0.2097	0.9227	0.8299	0.4462	0.9999	0.1194	0.8003	0.5778	0.3316	0.1498	0.5238	0.5072	0.3047	0.5123	0.1142	0.0992	0.4344	0.7555	0.5347	0.0458	0.6524	0.6899	0.9855	0.9556	0.5788	0.8372	0.7483	0.4252	0.419	0.6491	0.8895	0.6361	0.8914	0.6242	0.5755	0.1293	0.6155	0.6005	0.9799	0.6581	0.6104	0.1893	0.8642	0.9963	0.2812	0.0342	0.0698	0.4966	0.5387	0.4123	0.9377	0.1775	0.7389	0.6795	0.7101	0.3212	0.6732	0.2983	0.3143	0.486	0.9905	0.9377	0.4404	0.7617	0.0647	0.0272	0.0451	0.4527	0.8622	0.5456	0.0914	0.5793	0.1914	0.1141	0.3704	0.0871	0.8035	0.4528	0.4119	0.9927	0.9978	0.7349	0.4314	0.595	0.4831	0.9199	0.1509	0.4151	0.002	0.0888	0.0414	0.256	0.4122	0.3174	0.6782	0.3827	0.9628	0.7472	0.4592	0.8542	0.9569	0.9737	0.7111	0.968	0.7598	0.5459	0.0305	0.7836	0.0036	0.0304	0.0009	0.0005	0.4284	0.4185	0.6673	0.2208	0.3451	0.1858	0.8595	0.5256	0.8077	0.6795	0.1739	0.0147	0.0387	0.2162	0.5277	0.7333	0.7071	0.012	0.0027	0.9251	0.9318	0.157	0.0203	0.0928	0.005	0.0515
REACTOME_PROGRAMMED_CELL_DEATH	http://www.gsea-msigdb.org/gsea/msigdb/cards/REACTOME_PROGRAMMED_CELL_DEATH	170	-4.952	-2.2376	-4.5416	-2.0204	7.2336	6.1047	4.6006	9.4961	-0.3159	-0.3027	1.1982	1.8218	-0.8559	-0.6471	-0.32	0.0948	3.923	-4.2215	1.3224	3.2256	-1.3263	-4.1689	0.2256	-3.1011	-2.4727	-2.6012	-4.0828	-1.0753	-3.8117	-3.5846	-3.4252	-5.4347	-6.0482	1.4123	2.3766	-0.231	-1.1073	0.3974	3.0758	1.0675	-7.1842	-4.0714	-2.8615	-4.7848	0.1183	-1.2949	-0.1662	-5.8396	-3.0981	1.0141	1.6249	0.2149	1.172	4.4442	-0.7539	-2.3364	5.8004	5.7574	2.5333	3.534	-4.8001	-1.1649	2.1197	-0.3858	-1.3661	-2.432	-2.841	-2.8887	2.0243	-1.2116	-1.0489	-1.7268	-2.7939	-2.3288	1.3539	8.8199	-2.8252	-3.5244	5.4975	9.4713	3.3433	7.8099	-5.3363	8.1909	-0.6625	-0.5589	-2.9203	3.5707	1.4166	1.2926	-1.2664	-2.501	1.0322	3.856	0.1935	-1.1168	5.6876	0.4845	3.7072	-5.0843	-0.9622	-0.6473	-7.9207	-5.1699	-6.313	-0.4863	2.2123	3.8821	3.4576	-0.098	9.0163	6.8886	1.3415	1.1354	3.8106	2.8837	-1.8727	2.253	-6.7026	-5.9231	3.0158	-2.6835	2.8429	-0.0137	-0.0582	-3.3832	-6.6682	-6.8771	-7.6982	-4.1936	-2.9329	-4.147	-2.4025	-1.4654	-0.1442	-0.7818	-0.882	2.9119	-2.2232	-2.5752	1.6574	-3.231	0.001	0.2171	0.0048	0.2371	0.0006	0.0008	0.0024	0.0004	0.8849	0.89	0.5472	0.3911	0.6921	0.787	0.9071	0.9723	0.0053	0.0085	0.4905	0.0619	0.5264	0.0134	0.9241	0.0573	0.16	0.1544	0.0171	0.6117	0.0238	0.0426	0.049	0.0013	0.0013	0.5477	0.1434	0.9321	0.5833	0.8582	0.0791	0.5555	0.001	0.0088	0.0697	0.0006	0.9632	0.4763	0.9378	0.001	0.0852	0.6278	0.3391	0.9244	0.5697	0.0042	0.7252	0.1618	0.0013	0.0013	0.1394	0.0108	0.0021	0.5373	0.2602	0.8652	0.453	0.1474	0.0914	0.0722	0.2324	0.4932	0.6005	0.2953	0.0621	0.1268	0.4328	0.0004	0.0894	0.0181	0.0006	0.0006	0.0265	0.0008	0.0019	0.0004	0.7521	0.7981	0.0516	0.0119	0.5189	0.4245	0.5389	0.1348	0.5368	0.0115	0.914	0.5785	0.0006	0.7886	0.021	0.0012	0.6067	0.7307	0.0004	0.0005	0.0005	0.8222	0.1931	0.012	0.0335	0.9622	0.0006	0.0009	0.3957	0.4954	0.0107	0.054	0.2619	0.1701	0.0016	0.002	0.1146	0.1122	0.0829	0.9946	0.9844	0.0338	0.0006	0.0006	0.0007	0.0055	0.087	0.0084	0.1377	0.3405	0.9506	0.708	0.6431	0.0528	0.1478	0.0912	0.3263	0.0339
REACTOME_REGULATION_OF_TNFR1_SIGNALING	http://www.gsea-msigdb.org/gsea/msigdb/cards/REACTOME_REGULATION_OF_TNFR1_SIGNALING	33	-0.8649	-2.4537	-1.5412	-1.2372	3.3253	2.3151	2.0901	4.1321	-2.692	-1.428	-0.1117	-3.2484	1.477	2.5381	1.5807	2.8577	-0.8084	-1.4865	-0.6922	1.2945	-3.9847	-1.2039	-1.3541	0.666	-1.6241	0.3632	-1.7137	-0.5389	-0.3071	-0.4562	-0.4135	0.0326	-1.1808	2.4871	2.1305	2.2023	-1.4371	-0.5588	2.3697	3.2988	-2.1508	0.1691	0.7057	1.9942	-0.2934	-0.267	0.4871	-0.2905	0.9133	1.115	3.4173	-1.7625	-1.9493	-0.2517	0.2448	3.5245	0.8675	2.8813	2.0893	2.665	-0.6383	1.7545	1.5639	2.2171	0.8548	2.0456	-0.0682	1.9123	-3.504	-4.3887	-2.1214	2.729	-1.6791	0.8839	-0.484	-0.1966	-1.7818	0.8146	0.4779	3.457	-0.5337	0.7139	0.1207	1.8399	0.425	-0.9407	-0.1714	-2.2213	2.3111	1.1708	0.7299	-0.1337	-4.5283	-3.7113	-1.7285	-1.5837	0.6387	-2.091	-2.4667	-3.3205	0.38	2.2079	-3.0251	-3.5908	-2.9041	-2.8652	1.5753	1.1382	2.0981	2.0565	4.9086	1.6641	3.5232	-3.2252	5.1886	6.5276	2.6793	0.1727	-1.0106	0.8746	3.1643	-0.7101	2.8345	2.5528	2.3337	0.8998	-3.0475	-4.108	-2.418	-0.1603	-0.7321	-3.0476	0.539	3.5435	6.0066	0.7757	-0.4018	-1.3156	1.9474	1.6841	4.2547	2.6972	0.6457	0.1623	0.4109	0.4974	0.0145	0.143	0.2171	0.002	0.1029	0.4813	0.9604	0.06	0.4565	0.1649	0.4399	0.1177	0.6679	0.4488	0.7556	0.5365	0.0145	0.5756	0.4966	0.7624	0.4048	0.8806	0.4025	0.8138	0.9064	0.8505	0.8777	0.9895	0.5625	0.2143	0.2458	0.2045	0.4595	0.8017	0.1815	0.028	0.1939	0.9322	0.7007	0.2055	0.9137	0.897	0.8079	0.8991	0.6883	0.5906	0.0191	0.303	0.2901	0.8967	0.9072	0.0182	0.6629	0.0822	0.2485	0.1304	0.7797	0.3563	0.4203	0.2034	0.6665	0.2335	0.9782	0.2689	0.0192	0.0011	0.216	0.0743	0.299	0.6095	0.8103	0.9095	0.3251	0.6601	0.791	0.0189	0.7748	0.6858	0.9552	0.212	0.8485	0.6428	0.929	0.1421	0.2527	0.4807	0.7423	0.957	0.0006	0.0073	0.2644	0.4081	0.753	0.1856	0.1378	0.0221	0.8626	0.1908	0.0286	0.0063	0.042	0.0752	0.3848	0.5582	0.2223	0.2179	0.0006	0.332	0.0102	0.0156	0.0009	0.0005	0.0956	0.935	0.5995	0.6725	0.084	0.7433	0.0466	0.0825	0.1409	0.6989	0.0357	0.0011	0.1313	0.9429	0.7393	0.0535	0.7826	0.0151	0.0008	0.7184	0.8461	0.4315	0.2002	0.2736	0.0009	0.098
REACTOME_TNFR1_INDUCED_NFKAPPAB_SIGNALING_PATHWAY	http://www.gsea-msigdb.org/gsea/msigdb/cards/REACTOME_TNFR1_INDUCED_NFKAPPAB_SIGNALING_PATHWAY	30	0.0271	-1.953	-1.0586	0.2884	3.8098	3.1004	2.4571	4.4304	-2.4507	-2.046	-0.2705	-2.1218	0.3504	1.8385	-0.9216	2.7286	-1.6511	-1.3038	0.4489	0.5036	-2.3201	1.2434	-2.2998	1.2894	-0.5144	0.915	-0.6279	0.3143	-0.0753	-0.8457	-0.4183	-0.5414	0.7573	2.8079	3.728	2.3235	0.8183	1.2916	3.649	4.1936	-1.7693	-1.4982	0.0092	1.1802	1.2556	1.4687	2.3176	0.7722	0.2055	-0.2837	2.5345	-2.0297	-0.5192	-0.0382	0.7178	3.2046	1.0806	2.3445	-0.2251	3.2788	-1.9093	0.0669	0.239	1.9475	0.9305	1.5709	0.3988	1.2958	-2.9587	-3.5147	-1.9823	3.0136	-1.2084	1.3567	0.658	-0.0394	-2.6196	0.0571	-0.1664	1.5638	0.4624	1.6793	0.1343	1.9514	0.0442	0.5297	-1.8989	-2.3746	4.0277	1.4832	0.7915	-0.4904	-4.288	-4.0054	0.1481	-1.8989	1.2247	-1.1184	-1.6475	-2.7945	-0.064	1.8935	-3.4897	-2.7403	-2.6487	-1.1719	2.271	1.2629	1.2692	1.9842	4.7168	1.0521	4.7645	-3.5481	4.9498	6.5553	2.1111	-0.4737	0.3617	2.0705	2.9978	0.1656	1.3074	1.2278	1.0598	-1.2036	-2.1612	-3.9163	-2.3293	0.7708	0.0092	-1.3898	1.2982	3.0395	4.4941	-0.9543	-1.0517	-2.2746	0.8264	0.9235	3.357	2.6036	0.9929	0.288	0.5986	0.9055	0.0058	0.0431	0.1445	0.0004	0.1331	0.2645	0.9107	0.2985	0.8874	0.3394	0.6849	0.1513	0.3412	0.5084	0.8486	0.8431	0.2075	0.5567	0.1912	0.5065	0.8335	0.6916	0.8198	0.8959	0.9773	0.7088	0.8716	0.8268	0.7213	0.1283	0.0211	0.1747	0.6924	0.507	0.0161	0.0022	0.3141	0.3723	0.9948	0.4917	0.5266	0.4107	0.1658	0.6992	0.9336	0.9157	0.1056	0.2296	0.837	0.9896	0.7369	0.0381	0.5833	0.1773	0.9322	0.0274	0.2886	0.9759	0.931	0.2881	0.627	0.3778	0.8723	0.4835	0.0433	0.0244	0.251	0.0438	0.478	0.4047	0.7345	0.9844	0.1135	0.9786	0.9341	0.3546	0.8132	0.3084	0.9535	0.1767	0.9895	0.8034	0.2387	0.1072	0.0178	0.3605	0.7282	0.8157	0.0011	0.0026	0.9398	0.2931	0.4927	0.5168	0.3451	0.0553	0.9774	0.2655	0.0081	0.0573	0.0707	0.5269	0.1814	0.5101	0.4962	0.2344	0.0011	0.5662	0.0011	0.0035	0.0015	0.0005	0.1913	0.8258	0.8664	0.2451	0.1132	0.9468	0.4928	0.538	0.5844	0.5472	0.1715	0.002	0.1536	0.7077	0.9962	0.4533	0.4642	0.0314	0.0027	0.6253	0.5813	0.143	0.6289	0.5746	0.0162	0.1086
REACTOME_HEDGEHOG_LIGAND_BIOGENESIS	http://www.gsea-msigdb.org/gsea/msigdb/cards/REACTOME_HEDGEHOG_LIGAND_BIOGENESIS	65	-5.0675	-2.1318	-2.7522	2.2448	4.1367	3.1628	3.1026	6.8557	-2.0154	5.057	1.8009	0.7758	-5.2686	-4.4495	2.097	0.0993	5.2549	-5.8476	3.8175	1.2985	1.96	0.6367	3.0899	-3.6282	-2.7549	-2.959	-2.1612	3.4109	-4.104	-3.781	-2.9202	-5.9974	-8.5082	1.1298	-0.5862	-6.1237	-4.6222	-0.7869	0.7318	-1.1958	-7.4318	-4.8205	-3.5695	-7.5713	2.5701	3.6698	1.321	-6.613	-0.0089	4.357	6.5036	0.9047	2.3029	5.4248	0.2777	-3.9499	7.9734	4.6027	4.0115	5.751	-3.5993	1.9379	-1.3699	-2.607	3.2387	0.0063	1.2212	2.5024	-1.8876	-2.6727	-1.3171	-6.0114	-5.221	-5.683	-0.5716	11.4194	-6.0878	-5.6114	6.3061	8.2441	7.5155	9.8631	-1.6009	10.2492	-2.2695	-1.5317	-3.5051	4.7664	0.1725	1.5595	-2.7142	-1.5185	2.2526	2.0496	5.8609	1.7467	7.7214	8.9776	0.6093	-5.3601	-1.3529	0.7726	-6.0325	-5.9607	-6.733	-0.2759	-3.2699	-0.4187	0.0637	-2.0045	5.8933	4.466	-2.6239	3.3177	-1.3799	-4.6815	-3.8506	-0.8827	-3.9081	-3.7328	2.2899	-1.7556	1.43	-5.8414	-4.2387	-10.0219	-6.5113	-6.3002	-6.8081	-7.9363	-4.1238	-5.2023	-5.6062	-5.5933	2.6941	5.4656	3.5543	7.0612	-6.7425	-7.7959	-1.7944	-6.0375	0.001	0.2414	0.0974	0.1928	0.0029	0.0367	0.0579	0.0004	0.2443	0.0027	0.3367	0.7449	0.0023	0.0063	0.2896	0.9723	0.0009	0.0014	0.0182	0.5365	0.301	0.779	0.06	0.0145	0.1245	0.0957	0.2801	0.0504	0.0085	0.0251	0.1	0.0013	0.0013	0.6678	0.8041	0.0013	0.0024	0.7127	0.7321	0.5057	0.001	0.0016	0.0199	0.0006	0.1329	0.0139	0.4621	0.001	0.9985	0.0025	0.0009	0.6426	0.1912	0.001	0.8923	0.011	0.0013	0.0042	0.0154	0.0015	0.0277	0.2907	0.4986	0.134	0.0521	0.9971	0.5639	0.134	0.2774	0.0906	0.4968	0.0007	0.0007	0.0005	0.7765	0.0004	0.0012	0.0009	0.0006	0.0006	0.0008	0.0008	0.3971	0.0004	0.1869	0.4099	0.0163	0.0017	0.9495	0.3371	0.134	0.3935	0.1524	0.2087	0.0005	0.3437	0.0006	0.0006	0.7645	0.0007	0.4614	0.6817	0.0004	0.0005	0.0005	0.902	0.0402	0.8391	0.9725	0.2318	0.0006	0.0009	0.0714	0.0207	0.4028	0.0005	0.0085	0.6251	0.0128	0.0239	0.2567	0.334	0.4317	0.0014	0.0059	0.0011	0.0006	0.0006	0.0007	0.0009	0.0111	0.0014	0.0007	0.0004	0.083	0.0012	0.0181	0.0007	0.0006	0.0006	0.2911	0.0008
REACTOME_SIGNALING_BY_HEDGEHOG	http://www.gsea-msigdb.org/gsea/msigdb/cards/REACTOME_SIGNALING_BY_HEDGEHOG	148	-4.8047	-2.0477	-4.1811	0.0818	7.1911	6.2939	5.7502	8.9871	-3.0399	3.4847	4.2431	-0.7067	-5.0722	-3.0402	2.7764	-1.6583	4.5576	-2.0727	3.9597	1.1214	4.0819	0.9688	4.0565	-0.8843	-6.5667	-4.1926	-2.8401	1.3087	-4.8958	-3.2798	-2.1858	-5.6502	-10.7049	-3.1677	-6.1133	-7.8576	-6.4123	-2.7545	-2.4943	-4.5149	-7.4438	-5.2874	-6.7863	-9.1314	-0.9444	-1.816	-4.3514	-4.9984	-0.7659	1.018	1.4419	-1.371	0.6758	-1.7695	-3.8935	-4.9142	3.2041	-0.2051	1.0471	4.8587	-2.0152	0.5894	-0.8744	-1.9385	4.0571	0.6216	1.2815	-0.273	-0.7726	-1.2135	-4.9375	-7.7168	1.4344	-2.6647	1.9805	6.0273	0.8528	0.0104	5.0314	4.1331	5.7632	5.2349	-1.397	8.7195	-0.7962	-0.6436	-1.6323	6.1916	-2.2568	-1.6878	-3.5909	-2.6548	5.3004	7.211	5.2282	6.4675	3.7191	4.3879	-2.1798	-0.9996	0.1084	-0.8235	-0.2521	-2.4937	-2.8562	-3.4704	0.5179	-0.0496	-1.3427	-2.3678	-1.3368	-0.3974	0.1596	0.6053	-1.7612	-4.0187	-1.4968	-3.361	-4.222	-4.0187	0.6436	-2.6436	-1.7349	-5.3462	-1.5564	-8.3471	-3.4631	-3.1945	-3.0688	-4.7255	-2.5056	-2.4148	-1.0326	-2.7692	-1.2289	2.1041	0.9131	3.682	0.5868	-1.9824	1.2621	-2.9623	0.001	0.268	0.0048	0.9781	0.0006	0.0008	0.0014	0.0004	0.0721	0.0315	0.0119	0.7732	0.0023	0.0839	0.1289	0.4448	0.0041	0.238	0.0159	0.6024	0.0022	0.6561	0.011	0.672	0.0022	0.0145	0.1295	0.5219	0.0063	0.0575	0.2437	0.0013	0.0013	0.0794	0.0015	0.0013	0.0015	0.1071	0.1707	0.0022	0.001	0.0009	0.001	0.0006	0.6493	0.2903	0.002	0.001	0.7406	0.6235	0.4223	0.4368	0.765	0.3112	0.0102	0.0014	0.0455	0.9297	0.6129	0.0015	0.2631	0.7971	0.6987	0.2925	0.001	0.7691	0.5368	0.904	0.6823	0.4931	0.0014	0.0007	0.3919	0.0701	0.2202	0.0004	0.6787	0.9946	0.0011	0.0022	0.0008	0.0008	0.4737	0.0004	0.7037	0.7679	0.3218	0.0005	0.2691	0.2851	0.0398	0.118	0.0011	0.0008	0.0005	0.0024	0.0092	0.0011	0.1981	0.5567	0.9615	0.6581	0.8903	0.0902	0.0529	0.0345	0.7919	0.9836	0.4629	0.1462	0.4085	0.8427	0.9256	0.7329	0.2741	0.0073	0.3878	0.0314	0.0042	0.0082	0.7988	0.1207	0.3293	0.0014	0.3846	0.0011	0.0174	0.0318	0.0567	0.0009	0.1418	0.1623	0.5652	0.0542	0.488	0.2182	0.6257	0.0092	0.7399	0.1928	0.4754	0.0621
REACTOME_SYNTHESIS_OF_DIPHTHAMIDE_EEF2	http://www.gsea-msigdb.org/gsea/msigdb/cards/REACTOME_SYNTHESIS_OF_DIPHTHAMIDE_EEF2	7	1.5614	1.7495	0.0445	2.5642	1.8302	1.9914	2.3057	1.9327	-2.1946	-1.7159	-2.9193	-0.4626	0.1578	-0.6481	-1.3063	2.9375	-1.1072	-1.5882	0.4264	0.3991	-1.9968	-0.277	-1.2128	-3.3937	1.8859	3.5701	-0.2239	0.6502	1.8385	1.9164	2.209	2.5574	2.4611	0.6565	3.3187	1.8763	1.4561	2.5718	0.5469	2.0108	1.0187	-2.1298	-1.8349	1.0772	-0.3525	0.8065	-1.7828	-0.7704	-1.5393	-2.1021	-2.231	-1.9891	1.0021	-0.9577	-1.3693	-1.3926	0.2417	0.5148	-0.3376	1.3965	1.4665	3.2581	1.2315	2.0762	0.6161	1.9918	-0.7392	-0.4498	-2.1563	-2.9505	-2.9574	-2.5225	-0.6135	0.1827	2.9863	2.0141	-1.1021	0.8619	1.7366	1.871	-0.4211	-0.4917	1.3285	0.7263	0.4911	-2.7022	-3.5084	-3.4307	0.705	3.2055	3.0141	3.2382	0.7818	1.0957	-1.3155	0.3125	-0.5472	1.8636	-1.0442	-2.0858	-2.0438	1.8383	-2.0086	-1.0157	-1.9717	0.7434	-1.1458	0.2874	-0.5372	1.53	-1.9747	0.075	-3.2228	-0.1889	-0.9809	0.0684	-1.3443	2.2512	0.081	0.6445	-1.3946	-1.3528	-1.0226	-1.8867	-1.8798	1.1506	-0.5596	-2.1356	-0.0178	-1.1622	1.2717	0.7512	0.0404	-1.4279	2.3215	1.6564	1.7464	2.575	-2.858	-2.6419	-1.4089	-2.8554	0.3663	0.3544	0.9845	0.0907	0.2444	0.185	0.1448	0.1867	0.1946	0.378	0.0646	0.8608	0.948	0.8018	0.545	0.065	0.5548	0.4183	0.8704	0.8838	0.248	0.9189	0.5475	0.0198	0.3093	0.0278	0.9424	0.7786	0.3319	0.3052	0.1673	0.1212	0.1285	0.8313	0.0243	0.2943	0.4384	0.0933	0.8112	0.2388	0.6135	0.1713	0.2559	0.5448	0.8978	0.6841	0.3033	0.7152	0.4494	0.1957	0.143	0.1554	0.654	0.6364	0.4935	0.4472	0.9211	0.8152	0.8868	0.4848	0.4444	0.012	0.564	0.2434	0.771	0.2461	0.7556	0.8451	0.1675	0.0094	0.0451	0.093	0.7538	0.9257	0.04	0.1662	0.5794	0.6664	0.2732	0.2486	0.8276	0.7859	0.5065	0.6549	0.8262	0.0675	0.0029	0.0153	0.7881	0.0212	0.0427	0.0246	0.6658	0.5342	0.4188	0.8982	0.7851	0.2189	0.593	0.1867	0.2238	0.2759	0.1666	0.5434	0.1845	0.7157	0.5546	0.904	0.8027	0.3816	0.1872	0.9759	0.0084	0.9231	0.5677	0.9668	0.4558	0.1457	0.967	0.7781	0.5255	0.4757	0.6026	0.3036	0.2403	0.6022	0.7807	0.1816	0.9912	0.5317	0.5429	0.7227	0.9817	0.3537	0.1364	0.3481	0.3209	0.0566	0.0443	0.0668	0.4294	0.0501
REACTOME_MISMATCH_REPAIR	http://www.gsea-msigdb.org/gsea/msigdb/cards/REACTOME_MISMATCH_REPAIR	15	2.1752	1.6036	3.1807	-1.1067	-2.4048	-1.564	-1.7857	-1.9864	-1.0955	-0.262	-0.6328	1.667	-2.8212	-3.6528	-3.355	-2.0446	0.9211	-1.0494	1.7392	1.6382	-3.6135	0.05	-0.1542	0.3708	-2.3484	-0.005	-0.445	-0.5191	0.7297	-0.8915	-1.2605	0.5068	1.5789	0.1752	1.2808	-1.0623	-2.0743	-1.4185	-0.0296	1.8114	-1.8103	-2.7145	-2.1774	-1.1075	-1.401	0.0949	-1.7555	1.2521	1.7979	-1.2637	-0.1437	0.9319	-3.9987	-0.8179	-2.9974	-1.3783	-0.2169	1.7751	1.1543	3.4155	-3.1799	-3.8787	-1.0788	0.8755	-0.5825	3.1314	-0.7503	0.7153	-2.7861	1.0987	-2.8303	2.9329	-1.2107	-3.4683	3.3586	4.2929	-4.2437	-2.5344	4.946	1.5901	2.4822	0.904	-1.682	4.8135	3.6503	1.7185	-3.9574	2.7744	0.2188	1.8252	1.6756	0.1029	3.0894	0.6778	5.7811	1.3984	-0.6924	0.5615	-3.8882	-3.0914	-4.8626	-3.5769	-4.2339	-3.9475	-2.7924	-0.5541	-1.6784	-1.7303	1.2138	1.4942	-3.1123	-0.7738	-3.3636	4.8979	-4.0536	-3.7128	3.1563	0.6444	-3.3269	-0.5401	2.8462	-3.6832	-2.0761	-1.2912	-0.9724	0.88	-3.88	-3.5479	-4.1741	-2.5006	0.5169	0.7461	-1.6028	2.1331	-0.3563	-3.5946	-2.2709	1.2407	0.2265	1.2706	1.7769	1.8689	0.1773	0.4133	0.0282	0.5516	0.1116	0.3392	0.3117	0.1803	0.5842	0.9049	0.7806	0.4372	0.0954	0.0086	0.0159	0.2971	0.6192	0.5993	0.335	0.4053	0.0036	0.9799	0.9525	0.8701	0.1828	0.9988	0.8743	0.8194	0.7447	0.6854	0.5536	0.8336	0.4148	0.9521	0.531	0.5915	0.235	0.4526	0.9911	0.2969	0.2965	0.0679	0.1743	0.5235	0.471	0.9715	0.3127	0.4933	0.3561	0.5326	0.9534	0.6385	0.0033	0.6929	0.0668	0.4426	0.9247	0.3365	0.5831	0.0093	0.0453	0.0137	0.6366	0.6754	0.7814	0.0206	0.7492	0.7306	0.0665	0.5355	0.0885	0.0463	0.4762	0.0091	0.0184	0.0015	0.0065	0.0989	0.0006	0.3438	0.1018	0.6239	0.3736	0.0004	0.0017	0.3432	0.0006	0.0528	0.9373	0.2502	0.3908	0.9665	0.0289	0.7214	0.0005	0.4819	0.7199	0.7571	0.0087	0.0368	0.0016	0.0143	0.002	0.0005	0.0541	0.8003	0.3417	0.3349	0.5184	0.3949	0.0273	0.6915	0.0135	0.0006	0.0027	0.0062	0.0365	0.7449	0.0203	0.8167	0.1205	0.0111	0.1704	0.5084	0.6246	0.6827	0.0006	0.006	0.0013	0.132	0.8303	0.7193	0.3208	0.1323	0.873	0.0119	0.1694	0.4556	0.9002	0.438	0.2911	0.2663
REACTOME_SIGNALING_BY_RETINOIC_ACID	http://www.gsea-msigdb.org/gsea/msigdb/cards/REACTOME_SIGNALING_BY_RETINOIC_ACID	42	-1.526	1.3237	3.01	1.7002	0.7364	-1.5456	-1.2082	1.9935	3.9949	3.2882	3.4207	-0.6151	-3.6241	-2.386	-1.8359	-5.7723	2.5282	0.6356	3.5249	0.6367	0.6448	-0.2538	-0.8597	-2.723	4.4921	2.1067	2.282	-0.5164	1.4704	-0.2091	1.6446	1.3045	2.504	0.8407	3.3478	4.4482	2.7211	3.3324	2.027	-0.1969	2.8601	2.21	3.5158	1.6395	0.4301	-0.7722	1.0568	-2.5459	0.2621	0.0365	-0.8577	2.4277	3.7911	4.8236	4.7723	2.2228	1.5286	0.4393	-1.1769	-0.916	-0.59	1.9713	-1.6883	-2.174	-5.2924	-6.545	-6.1855	-6.4269	7.2924	5.8356	-0.957	2.9911	-3.1572	-1.6948	-3.6978	2.0711	-0.8795	-1.2703	0.3569	-1.825	2.8124	3.0603	2.4595	0.1997	-2.9912	-3.6252	-1.1494	0.541	-1.8412	-1.2152	-3.8109	-3.0801	-1.1412	-0.9576	2.2744	-0.2321	1.116	-1.0449	2.8902	1.8309	1.0607	1.0745	0.866	0.7304	3.2263	1.78	-3.9968	-2.9492	-1.3863	-1.8038	-0.7473	-1.0654	-2.3387	-2.0943	-1.7016	-2.3001	-5.1476	1.345	-1.247	0.8158	-0.2858	3.2562	1.967	1.2322	3.8227	2.4181	0.1313	2.5965	2.3976	-2.585	0.4028	3.2018	-2.6323	-4.6466	-1.76	0.8172	1.9402	1.6976	0.074	-0.4632	2.3774	-0.2811	0.3749	0.5262	0.0244	0.3125	0.6618	0.3461	0.5348	0.1523	0.0103	0.0448	0.0342	0.8075	0.0216	0.2075	0.3506	0.0029	0.117	0.7745	0.0236	0.7809	0.7926	0.9197	0.6912	0.1023	0.0036	0.2774	0.2446	0.8306	0.4685	0.9331	0.4189	0.5151	0.1417	0.7692	0.0385	0.0022	0.0942	0.0347	0.2723	0.9411	0.0686	0.1614	0.0202	0.322	0.8631	0.6884	0.5776	0.1146	0.917	0.99	0.6627	0.1337	0.0119	0.0016	0.0017	0.1796	0.4047	0.8393	0.5617	0.6708	0.7971	0.2907	0.3836	0.2293	0.001	0.001	0.0014	0.0012	0.0009	0.0011	0.6515	0.04	0.0315	0.2813	0.012	0.1611	0.6653	0.471	0.854	0.2637	0.0473	0.0283	0.1525	0.9116	0.0611	0.02	0.5047	0.7686	0.3825	0.4804	0.0151	0.0471	0.4931	0.5928	0.1298	0.9276	0.5459	0.5429	0.0726	0.249	0.5698	0.558	0.5834	0.6681	0.0249	0.3072	0.0093	0.0668	0.4486	0.2839	0.6655	0.5678	0.1211	0.1731	0.2859	0.1247	0.001	0.4424	0.4886	0.6969	0.901	0.0386	0.2565	0.5367	0.0117	0.1616	0.9485	0.0913	0.1371	0.1214	0.8649	0.0403	0.0891	0.0004	0.2881	0.6924	0.2532	0.2765	0.9687	0.7889	0.1399	0.8971
REACTOME_RA_BIOSYNTHESIS_PATHWAY	http://www.gsea-msigdb.org/gsea/msigdb/cards/REACTOME_RA_BIOSYNTHESIS_PATHWAY	21	-0.8004	1.3977	3.0877	1.5324	-0.877	-1.4917	-1.4183	1.9154	2.3071	2.0166	4.2085	-0.3236	-1.6206	0.6574	-1.395	-4.2965	2.5021	-0.0718	3.0265	0.6763	0.4388	-1.093	-1.7173	-2.8784	4.4379	3.2318	2.5224	1.343	-0.0265	-1.6165	0.3397	2.4881	1.6637	-2.2042	0.2397	2.1486	-0.7011	0.4889	-0.0727	-1.9763	0.2198	1.1077	0.2113	-0.0289	-0.6801	-0.6947	-0.8605	-2.5418	-2.18	-2.8467	-1.2962	0.4675	1.0989	2.1878	2.6266	0.9535	0.8347	-0.3829	-0.4046	-0.7208	-1.3861	3.0977	-0.9945	-1.5491	-1.5714	-4.363	-1.8052	-1.5118	2.9319	3.2936	-2.7906	1.5225	-2.8642	-2.0667	-2.9027	1.5854	0.2304	0.8425	-0.7451	-0.0705	0.6808	1.0003	0.3728	-1.1392	-4.8815	-3.904	-3.1194	-2.1342	-2.6363	-1.8064	-3.7766	-2.7485	-0.108	-0.8338	1.4008	-2.4508	0.5221	-1.5865	1.0229	0.1623	1.5046	1.2725	1.6596	1.4324	3.1593	3.6184	-3.7428	-3.0148	-2.3071	1.7224	-1.0576	-1.0508	-1.9952	-2.2487	-3.1576	-3.6055	-4.8563	-1.6031	-3.6205	-2.055	0.6655	0.8558	0.0737	1.5744	4.1325	-0.6689	3.8786	4.1135	2.5607	0.7131	1.0259	2.6365	1.0773	-1.9532	-3.9262	-1.6726	-1.8138	-0.9072	1.36	0.9072	2.2345	0.4783	0.6815	0.4979	0.0048	0.3793	0.5927	0.3751	0.438	0.1956	0.1726	0.2645	0.0028	0.9069	0.3996	0.7913	0.5116	0.008	0.1094	0.9778	0.0616	0.7652	0.8722	0.6186	0.3684	0.0821	0.0022	0.0532	0.1786	0.5148	0.9915	0.4211	0.8977	0.1588	0.3895	0.2832	0.9222	0.2202	0.7552	0.8218	0.9769	0.2442	0.9117	0.5184	0.9123	0.9878	0.7568	0.7253	0.6621	0.1106	0.2393	0.0725	0.472	0.8268	0.6145	0.1868	0.0974	0.6288	0.6851	0.8571	0.868	0.7467	0.4734	0.057	0.6489	0.4264	0.3854	0.001	0.3402	0.4067	0.0574	0.0238	0.0698	0.3638	0.0589	0.1679	0.0548	0.2937	0.9152	0.6625	0.6775	0.9753	0.7117	0.5662	0.8841	0.4697	0.001	0.0023	0.0363	0.1562	0.1846	0.184	0.003	0.0772	0.9573	0.633	0.3764	0.169	0.7851	0.3469	0.5975	0.9404	0.3992	0.4715	0.2668	0.36	0.0225	0.0124	0.0145	0.0576	0.1791	0.3189	0.5292	0.5594	0.1828	0.1376	0.0194	0.0056	0.001	0.3431	0.0137	0.2637	0.7856	0.6867	0.9835	0.4119	0.0033	0.7615	0.005	0.0037	0.0985	0.7191	0.6241	0.1075	0.5531	0.1826	0.0037	0.3373	0.292	0.5919	0.3875	0.589	0.1494	0.8193
REACTOME_MITOCHONDRIAL_TRANSLATION	http://www.gsea-msigdb.org/gsea/msigdb/cards/REACTOME_MITOCHONDRIAL_TRANSLATION	94	-0.6698	-2.0926	0.2403	0.2708	-2.3604	-1.2052	-0.6782	1.4169	-0.1947	0.6409	-1.9035	-1.2546	0.7614	1.6428	2.2385	3.3153	6.1447	-7.2397	3.6967	5.2525	0.0713	0.1721	3.878	-4.3139	0.481	-0.7539	-1.0959	6.1717	-2.3757	-0.5122	0.1998	-6.1485	6.2749	5.2532	10.8965	12.0707	11.3355	9.2177	10.9853	11.7105	6.0549	0.242	10.8266	12.9886	11.8287	11.2618	12.7741	8.0623	2.3838	-2.6218	5.6815	4.2414	5.6969	7.8336	4.9192	-2.4537	9.404	6.3627	6.0218	3.9636	-0.2256	6.4558	0.6185	-3.7757	-12.2388	-9.4144	-11.7519	-9.1901	12.6576	9.2269	2.1828	1.1617	-8.5665	-10.4906	-2.2089	14.0734	-2.2112	-3.994	10.6294	10.9394	5.5964	8.062	-1.1325	7.9332	-2.5432	-5.1243	-8.1228	-0.8859	-0.9753	5.2302	-1.3814	-0.5601	3.9718	3.7273	10.0931	5.3302	15.1317	14.4881	8.113	-1.5288	4.0971	5.8236	1.2407	0.2311	-3.9541	5.1685	-7.2496	-3.8214	-2.9913	-0.395	-1.1732	1.9555	-11.6005	8.0863	-7.0924	-11.2462	-1.4539	-1.359	2.757	-1.1682	6.729	4.5154	9.172	2.0707	1.5002	-4.3479	-0.4013	-3.486	3.7573	-8.2031	-5.6246	-4.0122	-12.3662	-15.5254	0.6096	5.8848	8.6423	12.2128	-12.7408	-11.9464	-4.7226	-8.1745	0.727	0.2537	0.9218	0.9146	0.1258	0.4758	0.7271	0.3533	0.9388	0.7691	0.3063	0.5829	0.7316	0.4144	0.239	0.0674	0.0009	0.0014	0.0202	0.0025	0.9785	0.9421	0.0096	0.0078	0.8506	0.7342	0.6384	0.0034	0.206	0.8239	0.9361	0.0013	0.0013	0.0035	0.0015	0.0013	0.0015	0.0016	0.0021	0.0013	0.001	0.9039	0.001	0.0006	0.0015	0.001	0.0012	0.001	0.1911	0.1193	0.0009	0.0037	0.0022	0.001	0.0017	0.1423	0.0013	0.0013	0.0018	0.0108	0.9258	0.0022	0.7981	0.0152	0.001	0.001	0.0014	0.0012	0.0009	0.0011	0.2151	0.507	0.0007	0.0005	0.1777	0.0004	0.2038	0.007	0.0006	0.0006	0.0008	0.0008	0.563	0.0004	0.1181	0.0014	0.0006	0.6023	0.6752	0.0007	0.4957	0.7773	0.0081	0.0115	0.0005	0.0024	0.0006	0.0006	0.0012	0.3547	0.0098	0.0012	0.4236	0.9016	0.006	0.0013	0.0012	0.0161	0.0745	0.847	0.4711	0.2411	0.0006	0.0006	0.0009	0.0005	0.4087	0.4369	0.084	0.5616	0.0063	0.0022	0.0013	0.2486	0.3996	0.0011	0.8359	0.0115	0.0096	0.0009	0.0018	0.0056	0.0007	0.0004	0.7576	0.0012	0.0011	0.0007	0.0006	0.0006	0.0015	0.0008
REACTOME_NEGATIVE_REGULATION_OF_TCF_DEPENDENT_SIGNALING_BY_DVL_INTERACTING_PROTEINS	http://www.gsea-msigdb.org/gsea/msigdb/cards/REACTOME_NEGATIVE_REGULATION_OF_TCF_DEPENDENT_SIGNALING_BY_DVL_INTERACTING_PROTEINS	5	2.1194	0.4335	0.5626	-2.3043	-1.6473	-0.1757	-1.6981	-1.1596	-1.0302	0.3406	1.0808	-1.0315	-0.9917	-2.6308	-0.3102	-1.9427	-0.1943	3.2569	0.5232	1.4776	1.9304	3.1929	2.1061	2.3513	2.7256	2.7022	1.3962	-0.0553	1.5798	2.2713	1.0517	1.6384	NA	NA	NA	NA	NA	NA	NA	NA	2.9083	0.8664	2.5312	0.2247	1.8748	1.8701	0.3855	-1.1156	0.2837	-2.3726	1.2052	-1.1414	-2.9983	-2.6858	-1.3119	-2.1019	2.6065	2.2977	3.0275	-0.4038	1.966	0.7669	0.6012	-1.745	-2.5202	-1.8234	-1.8619	-0.8687	-1.643	-2.6545	-1.4935	-1.1303	-0.0722	2.4525	0.6778	-0.9543	2.3161	0.2464	-1.7135	2.9613	-0.4237	-2.3366	-0.262	-3.2411	0.4457	-0.8682	-0.9533	-2.8829	0.9618	-0.1643	1.5173	-1.2456	1.7507	2.1387	-2.688	1.7546	-2.2482	-1.625	-1.063	-0.888	1.3884	1.7619	2.0559	0.151	-0.4604	-2.5036	-1.4112	-3.0018	-3.274	-2.8904	0.5157	-0.8559	-0.0513	-0.4081	2.0148	0.8959	1.447	2.7207	0.3556	0.593	1.0026	-2.2811	0.3237	0.8127	0.5931	0.3121	1.983	2.4093	1.8135	2.4859	1.4212	1.4822	1.2705	2.4453	2.7923	2.6012	2.5212	3.0983	-3.0466	-3.0585	-3.1807	-2.1392	0.2008	0.8557	0.8125	0.128	0.291	0.9223	0.3422	0.458	0.6204	0.886	0.6023	0.683	0.6568	0.0482	0.9137	0.3446	0.9321	0.0025	0.8365	0.4678	0.2767	0.0201	0.2264	0.1417	0.0697	0.0379	0.5316	0.9798	0.4251	0.149	0.6482	0.3919	NA	NA	NA	NA	NA	NA	NA	NA	0.0491	0.636	0.0915	0.9121	0.2924	0.2661	0.8589	0.5559	0.9065	0.1529	0.5101	0.5526	0.0506	0.0718	0.5145	0.1745	0.0753	0.1565	0.0332	0.8829	0.2748	0.7349	0.8087	0.3412	0.1127	0.3015	0.3221	0.6685	0.3613	0.0304	0.431	0.5261	0.9764	0.0526	0.7462	0.5469	0.0922	0.9187	0.286	0.0302	0.834	0.1067	0.9236	0.0091	0.8524	0.685	0.6037	0.0245	0.6904	0.926	0.4488	0.5141	0.2615	0.1556	0.041	0.3437	0.1238	0.3145	0.5915	0.6347	0.4502	0.2622	0.1544	0.938	0.808	0.0996	0.4547	0.0285	0.0068	0.051	0.7764	0.6605	0.9755	0.8273	0.1639	0.5973	0.4091	0.0201	0.8693	0.7971	0.684	0.1733	0.8886	0.7035	0.7888	0.9075	0.1987	0.0832	0.2483	0.1085	0.4901	0.4269	0.4885	0.0636	0.0331	0.0365	0.1222	0.025	0.0135	0.0219	0.0155	0.0683
REACTOME_DISEASES_OF_MISMATCH_REPAIR_MMR	http://www.gsea-msigdb.org/gsea/msigdb/cards/REACTOME_DISEASES_OF_MISMATCH_REPAIR_MMR	5	1.0349	1.8175	1.4039	-1.4188	-1.0918	-1.3936	-0.6876	-3.029	0.7823	-1.6275	-1.1621	1.1185	-1.0523	-2.8429	-1.9562	-1.404	1.0801	-1.234	-0.1611	0.1349	-3.1427	-2.5888	-2.1276	-2.4164	-1.955	-1.2652	-0.978	-1.8646	-0.61	-1.5066	-1.7499	-0.2462	1.9141	1.0805	1.2783	0.0472	-0.5486	-1.2432	1.3218	1.5238	-0.7519	-1.9506	-0.5214	-0.134	-1.3601	-0.0137	-1.2499	1.9577	2.3848	-0.5181	1.0616	1.8785	-2.0374	0.5897	-1.8564	-0.2461	-0.7416	0.5378	1.6486	2.5396	-1.3086	-2.1488	0.2	1.4658	-1.8961	2.5003	-0.8888	0.0254	-1.3263	2.7041	-0.35	3.1675	0.5734	-1.4301	0.2471	0.6407	-0.4235	-0.802	3.1836	1.9433	-0.2462	-1.0859	0.9888	1.5084	0.4492	-0.9483	-2.7707	-0.9638	1.3668	0.3707	-0.555	-0.0787	1.3801	-1.1671	3.3545	-1.3025	0.2635	-0.4905	-0.3195	0.1867	-1.9799	-2.1779	-2.8077	-2.5407	-1.5723	-0.7188	-1.5989	-1.9134	-0.7063	0.4267	-1.8739	0.2911	-1.0643	3.5309	-2.6768	-2.2574	0.4779	0.7318	-1.5447	1.638	2.1567	-2.6884	-2.2661	-2.2445	-2.3679	-2.1451	-2.5793	-2.3068	-3.3858	-2.4951	-0.4741	-1.2087	1.5434	0.2978	0.0927	-2.3136	-0.8154	0.6196	0.9653	1.2473	2.0098	2.5863	0.5953	0.3068	0.4587	0.4349	0.5058	0.3985	0.7326	0.0189	0.7216	0.4099	0.5757	0.6515	0.6329	0.0497	0.2456	0.5474	0.5919	0.5486	0.9468	0.9638	0.0437	0.1357	0.2291	0.132	0.3007	0.5601	0.7048	0.3309	0.7942	0.4578	0.3584	0.9218	0.2941	0.6786	0.5336	0.9853	0.8203	0.5301	0.5221	0.39	0.7153	0.2284	0.7899	0.9477	0.497	0.9955	0.5041	0.2473	0.1023	0.8309	0.599	0.2651	0.2688	0.7826	0.3097	0.9002	0.7297	0.8116	0.3909	0.0614	0.5134	0.2261	0.9441	0.4619	0.273	0.08	0.704	0.9903	0.4667	0.0534	0.8889	0.0082	0.7754	0.3876	0.9034	0.7034	0.8534	0.686	0.0203	0.2036	0.9054	0.5599	0.6557	0.3196	0.8548	0.643	0.0471	0.5718	0.5471	0.8399	0.8133	0.9763	0.4084	0.5191	0.0073	0.5231	0.8968	0.7842	0.8848	0.9259	0.2302	0.1804	0.0177	0.0457	0.3111	0.7376	0.3709	0.2737	0.7457	0.8358	0.2248	0.889	0.5447	0.001	0.0376	0.1192	0.8167	0.6992	0.3985	0.3879	0.2774	0.0611	0.0678	0.1963	0.1274	0.2211	0.0644	0.1332	0.0193	0.0627	0.8395	0.5381	0.3598	0.8705	0.9664	0.1548	0.7087	0.7283	0.5977	0.4778	0.1549	0.0708
REACTOME_AFLATOXIN_ACTIVATION_AND_DETOXIFICATION	http://www.gsea-msigdb.org/gsea/msigdb/cards/REACTOME_AFLATOXIN_ACTIVATION_AND_DETOXIFICATION	16	-2.1445	-2.1806	-0.4697	1.3345	-1.3596	-2.5992	1.1281	2.8257	-1.4049	0.7699	2.1001	1.9196	2.3204	2.9102	0.3188	4.0589	0.3709	-1.1748	2.1472	3.4997	-1.3908	0.5894	3.2287	3.0927	0.6175	0.3006	1.5378	-0.0731	-2.9512	-3.1579	-2.4505	-3.4005	0.9637	-0.3547	1.2965	1.2515	-1.39	-0.4998	1.5217	1.7433	1.3479	1.3754	1.4018	1.0689	1.8228	1.5282	1.0613	-0.4344	3.5873	0.9695	0.3797	2.0988	-0.3078	2.9242	3.2302	1.1765	4.2976	0.9164	-0.7771	1.0591	-3.998	-1.5663	-3.6308	-4.1263	-1.6039	-4.0264	-1.191	-1.3968	4.1507	2.9344	3.5273	2.8924	-4.0665	-3.959	-4.4701	4.5871	-0.9793	-0.5176	1.8806	0.5987	0.4465	-0.3659	-2.5237	1.6449	1.8881	1.408	-2.668	0.5725	0.2347	0.4726	-3.5666	-2.4256	-2.7781	-1.5603	-1.3712	-1.9664	3.0281	0.0358	2.0622	0.9901	2.2838	3.1639	3.0175	2.0506	1.3003	1.1504	2.0793	0.5217	-0.9984	1.8355	3.7377	1.4956	3.1066	0.7419	-0.7463	-0.6105	-3.7977	-0.7126	-2.3428	-2.1614	0.8223	2.3937	3.7256	2.1186	2.9081	-1.0018	-1.6826	-0.3149	2.2367	1.2067	-0.3126	0.9204	2.2091	-2.2098	-3.2524	-0.9815	0.5132	2.2032	-0.697	0.1418	1.0449	-1.7895	0.1853	0.2315	0.8404	0.4625	0.3863	0.088	0.5499	0.0387	0.4663	0.7249	0.2421	0.348	0.1873	0.0851	0.9085	0.0029	0.8579	0.5589	0.2129	0.019	0.504	0.8054	0.0352	0.0496	0.8028	0.9066	0.4703	0.977	0.0639	0.0403	0.161	0.0354	0.6536	0.9038	0.5341	0.531	0.4719	0.8226	0.4337	0.2679	0.4657	0.43	0.4265	0.587	0.3151	0.3915	0.5857	0.8377	0.0184	0.6541	0.8743	0.2007	0.909	0.0498	0.0277	0.5234	0.0013	0.6563	0.7358	0.6138	0.0073	0.4047	0.0185	0.0014	0.3792	0.0017	0.5799	0.4588	0.0009	0.0367	0.0088	0.0482	0.0007	0.0005	0.0007	0.0004	0.6263	0.8088	0.2358	0.7583	0.8149	0.8523	0.12	0.2758	0.2849	0.4535	0.0653	0.7598	0.9342	0.7889	0.0205	0.1275	0.0597	0.3556	0.3911	0.2861	0.0343	0.9839	0.2246	0.5611	0.18	0.0297	0.027	0.1767	0.422	0.5315	0.2257	0.8081	0.6011	0.2756	0.0088	0.3885	0.0323	0.6741	0.6688	0.7264	0.0054	0.7066	0.1613	0.235	0.7354	0.1497	0.0114	0.2176	0.0313	0.6464	0.3066	0.8662	0.161	0.5123	0.8993	0.6635	0.1514	0.123	0.025	0.6197	0.8093	0.1478	0.6942	0.9444	0.5724	0.2955
REACTOME_ORGANIC_CATION_TRANSPORT	http://www.gsea-msigdb.org/gsea/msigdb/cards/REACTOME_ORGANIC_CATION_TRANSPORT	9	-2.6111	-2.6377	-1.4061	-1.9879	-0.4554	-1.5359	-0.374	1.258	-1.8416	0.0981	3.0276	1.136	-0.5885	1.2824	-1.0182	-0.2683	-2.8687	-2.9013	-3.4477	0.4435	-1.0364	-0.0108	0.3749	-0.0411	2.2812	1.3628	2.7106	-0.8998	-1.8636	-1.6483	-1.455	0.0598	0.0436	-2.984	0.4508	-0.8244	-2.0003	-2.5899	-0.5107	-0.6078	-0.0779	1.7443	1.132	-0.5549	-0.7453	-0.5678	1.6338	2.3043	0.7278	-2.6938	1.1095	2.2031	-2.5664	-2.825	-2.2628	-0.38	-0.7851	-2.3971	-1.5553	-0.0007	-0.3552	3.1992	1.5793	0.4607	-2.0772	-2.4756	-2.2814	-2.1244	2.2589	1.9423	-0.2199	2.4881	-3.2023	-0.3864	-3.0621	-0.1646	-3.3589	-3.0923	-2.7446	-1.7547	-3.0802	-2.9917	-3.2089	-1.5407	2.9086	1.6731	2.8501	2.3263	1.8745	0.7284	1.6358	-1.3827	-1.3679	-1.3617	-0.6764	-0.678	1.2075	0.6561	2.2802	1.9659	1.1981	2.0414	1.2811	1.8214	1.7621	0.8062	-2.5293	-0.7758	-2.4585	1.711	1.6742	0.5556	2.1628	-2.2545	1.214	2.167	0.115	1.7286	0.5842	1.5127	-0.5737	1.5045	0.0188	2.2661	-0.6687	-2.1136	-0.6312	-1.2014	-0.6689	1.7947	0.8473	2.8164	2.5184	2.1417	-0.0204	2.0134	1.9922	0.9725	1.4406	2.1669	1.3317	2.0658	0.075	0.0986	0.4629	0.2357	0.7898	0.3438	0.8646	0.4247	0.2981	0.9745	0.0333	0.6309	0.807	0.5646	0.668	0.9194	0.0445	0.0549	0.0171	0.8665	0.6507	1	0.8927	0.9887	0.1828	0.5195	0.0819	0.6978	0.3293	0.4018	0.4918	0.9832	0.9883	0.0428	0.8522	0.7051	0.2162	0.0688	0.8158	0.7905	0.9726	0.255	0.531	0.7932	0.754	0.7835	0.352	0.1029	0.7729	0.0928	0.5765	0.1407	0.1175	0.02	0.1278	0.8425	0.7242	0.1554	0.4155	1	0.8851	0.0154	0.429	0.8448	0.1735	0.096	0.1708	0.1692	0.0583	0.1497	0.924	0.0867	0.0106	0.8478	0.0122	0.9225	0.0078	0.0147	0.0387	0.2824	0.0209	0.022	0.0344	0.3062	0.0312	0.3631	0.0423	0.0894	0.3555	0.6943	0.3977	0.4594	0.412	0.4308	0.6966	0.7808	0.509	0.7312	0.1644	0.1874	0.5204	0.1237	0.4282	0.2063	0.2058	0.7084	0.1073	0.7229	0.1128	0.2806	0.2818	0.7802	0.1385	0.1084	0.4744	0.142	0.957	0.3011	0.7829	0.4402	0.822	0.4192	0.9962	0.1963	0.7498	0.2169	0.759	0.5098	0.7403	0.3025	0.705	0.0397	0.0827	0.1116	0.9929	0.2308	0.2292	0.5711	0.367	0.1328	0.4661	0.1421
REACTOME_METABOLISM_OF_LIPIDS	http://www.gsea-msigdb.org/gsea/msigdb/cards/REACTOME_METABOLISM_OF_LIPIDS	709	-7.7156	-6.5092	3.9603	-2.5697	6.8796	3.9888	2.8918	9.4139	2.3124	3.2941	3.097	5.5573	-2.1073	1.1614	1.6921	2.1231	0.1128	-1.6296	3.109	2.053	1.2488	0.3353	5.4756	-0.7889	-0.9706	0.3408	-3.4359	-0.2527	0.4863	0.1979	2.4353	-0.7012	6.7094	-2.3975	4.9773	3.8196	1.2753	-2.3124	-1.8887	-2.7788	7.5977	5.4261	9.2954	4.8246	-4.5889	-4.3285	-0.6106	1.6981	3.8094	2.0789	-0.7176	3.7011	8.0214	9.5034	8.2009	1.5701	-3.9069	-7.1508	-2.9931	-4.5442	2.197	-0.4029	-5.196	-6.5053	-10.7407	-10.4559	-10.9344	-10.4049	17.0376	12.6928	5.6942	6.5845	-12.4128	-8.2045	-10.5491	6.5661	-7.8801	-11.6052	-4.1645	-2.1573	0.8502	-0.2599	1.9099	-1.8253	2.7003	7.8982	8.4079	6.2572	-2.1171	-1.869	-5.6236	-4.5924	-9.7594	-5.1519	2.6582	-2.6259	11.9103	4.6073	10.2545	10.4992	6.4696	1.6626	-10.5829	-7.3394	-5.3031	0.9662	-9.4245	-7.1863	-4.2685	-9.3258	16.4005	8.8832	7.8544	-0.889	12.0495	8.4651	-10.1038	2.4794	4.337	4.1096	0.515	8.1597	8.0723	7.9254	5.9675	3.8504	-0.2754	-1.1319	2.5963	-3.2033	7.0387	9.0002	-1.8428	-11.4737	-8.3197	-5.3115	2.8058	3.5401	0.6219	2.4699	9.811	6.4367	0.001	0.0016	0.0113	0.1245	0.0006	0.0072	0.0728	0.0004	0.1705	0.0518	0.0759	0.0035	0.2527	0.5915	0.4007	0.2956	0.96	0.3956	0.0595	0.2861	0.5504	0.8917	0.0016	0.7115	0.6516	0.8886	0.0542	0.9127	0.8259	0.9373	0.1929	0.7636	0.0013	0.2278	0.005	0.0122	0.5139	0.1952	0.3061	0.0904	0.001	0.0009	0.001	0.0006	0.0047	0.003	0.7626	0.3333	0.0271	0.2382	0.7231	0.0247	0.0022	0.001	0.0017	0.3681	0.0169	0.0013	0.0793	0.0015	0.2181	0.8561	0.0021	0.0014	0.001	0.001	0.0014	0.0012	0.0009	0.0011	0.0014	0.0007	0.0007	0.0005	0.0007	0.0004	0.0012	0.0009	0.0053	0.1666	0.6359	0.886	0.3045	0.2255	0.096	0.0014	0.0006	0.0005	0.3015	0.2405	0.003	0.0013	0.0006	0.0014	0.0758	0.1365	0.0006	0.0006	0.0012	0.0007	0.0016	0.3356	0.0004	0.0005	0.0005	0.606	0.0012	0.0013	0.0051	0.0009	0.0006	0.0009	0.0006	0.6029	0.0009	0.0005	0.001	0.1229	0.0087	0.0082	0.8294	0.0014	0.0013	0.0014	0.001	0.0195	0.8861	0.5098	0.1026	0.0442	0.0018	0.0014	0.2607	0.0004	0.0008	0.0012	0.0927	0.0152	0.7207	0.1029	0.0009	0.0008
REACTOME_PHASE_4_RESTING_MEMBRANE_POTENTIAL	http://www.gsea-msigdb.org/gsea/msigdb/cards/REACTOME_PHASE_4_RESTING_MEMBRANE_POTENTIAL	18	0.8463	1.0171	-1.5457	2.0594	0.9568	0.8094	0.381	1.5849	-0.2449	-1.2414	2.4201	1.2721	-2.3987	-1.8904	1.084	-3.9475	0.517	-1.2564	-0.2676	-4.0276	-0.2135	0.824	0.0703	-3.4158	-1.5745	-3.1243	-0.4826	-4.1657	-0.4093	-1.8715	-1.2386	-0.0349	1.93	-1.8627	-3.2124	-2.5953	0.4537	-0.7118	-2.4576	-2.0299	-2.1752	-2.8935	-2.3083	-3.5033	0.3456	1.1918	0.574	1.3085	0.8203	-2.4711	-2.0713	-2.536	-1.1803	-2.704	0.666	-0.354	-1.084	-1.3518	0.7744	0.1498	2.3456	-0.2817	1.0293	0.5332	3.0047	2.1289	4.2929	3.2547	-2.5322	-0.171	2.2441	-1.0096	-1.7223	-2.718	-3.0236	-1.3246	-0.3936	-1.1755	-0.8533	-2.3272	-1.5527	-2.5677	-1.0258	-1.9333	-2.6994	-0.7668	-0.2634	-1.2807	-4.0946	-2.9511	-1.3487	-1.509	2.3848	1.1583	-0.4177	-1.9133	-1.5989	-3.5433	3.0581	1.4478	-0.5514	0.031	2.9415	3.0254	3.0198	-0.5677	2.1123	-0.8558	0.1523	2.9051	1.9317	-0.8558	2.2161	-1.6879	0.7046	-2.4971	0.154	1.5498	-2.5282	-2.261	-0.9639	-1.6463	0.2118	-0.0805	2.891	-0.2192	-1.1971	0.876	-1.8695	-2.649	1.5704	1.9076	-0.9746	-0.6433	4.2634	4.7105	4.3787	3.9755	0.0138	-2.5104	0.0827	-0.8735	0.6648	0.6309	0.4018	0.2181	0.5646	0.6476	0.857	0.2923	0.9139	0.5447	0.1673	0.5839	0.1696	0.3154	0.6231	0.0137	0.7959	0.5228	0.9193	0.0076	0.9426	0.7168	0.9795	0.0198	0.4229	0.056	0.8683	0.0089	0.8679	0.3338	0.5648	0.9884	0.2944	0.4033	0.0459	0.0848	0.837	0.7471	0.1415	0.2396	0.1807	0.04	0.1413	0.0006	0.9015	0.5206	0.7844	0.4839	0.7326	0.1361	0.2081	0.0902	0.5729	0.0843	0.7681	0.865	0.587	0.4894	0.7421	0.9621	0.1558	0.9051	0.6426	0.8209	0.0504	0.2149	0.0014	0.0338	0.1058	0.9349	0.1981	0.5772	0.2756	0.0201	0.0401	0.3899	0.8612	0.5168	0.6422	0.1293	0.3555	0.0871	0.613	0.167	0.0834	0.7247	0.8916	0.4581	0.0069	0.035	0.5063	0.4088	0.1129	0.5059	0.8093	0.2905	0.3444	0.01	0.0387	0.3831	0.7856	0.9879	0.0344	0.0225	0.0195	0.7972	0.2077	0.7025	0.9492	0.0609	0.2177	0.6537	0.1408	0.2916	0.6925	0.0803	0.9423	0.3767	0.0572	0.1959	0.6845	0.3407	0.9264	0.9791	0.0567	0.9311	0.4946	0.6226	0.2675	0.0914	0.4384	0.2763	0.6223	0.7063	0.0015	0.0012	0.0011	0.0012	0.9922	0.0946	0.9704	0.6572
REACTOME_CARDIAC_CONDUCTION	http://www.gsea-msigdb.org/gsea/msigdb/cards/REACTOME_CARDIAC_CONDUCTION	138	1.5352	0.2067	-0.2878	-1.709	1.2237	-0.5892	-1.3093	1.4935	4.8406	-1.2699	0.0074	1.1712	0.3585	3.5008	5.3527	-0.3852	3.7691	0.2248	0.9767	-5.1077	-0.3658	-1.4838	-3.0739	-3.5885	-1.819	-2.7629	-1.4883	-2.4577	-0.8231	1.8543	0.1297	2.9406	-2.6999	-3.9443	-6.1476	-0.8095	-5.6136	-4.91	-4.1139	-2.7148	-0.9713	-6.2538	-4.5807	-1.9739	-1.4118	1.4322	-0.5799	-0.9299	-2.4443	-5.5313	-1.2908	-3.7039	0.5078	-3	-1.3332	-4.3948	-0.7971	1.902	1.0356	-0.8904	1.6551	0.2597	1.9516	1.5987	-1.9815	-2.7238	-1.6784	-1.1643	1.704	-3.8869	0.2011	-0.3175	4.5136	0.8557	-1.1044	-3.8359	4.089	2.3786	-2.9977	-2.498	-3.3077	-2.7962	0.8808	-4.0815	-1.6099	3.9264	6.1574	3.2819	-1.3466	-5.6284	0.033	0.098	3.4996	1.3091	-1.97	4.2323	-5.0254	-6.4254	6.4714	7.0445	6.7262	-2.0977	7.2625	1.1733	5.3497	-2.4091	-1.1698	-3.6069	-1.1527	-0.6376	-3.5657	-1.4057	-0.0355	1.9612	-2.1049	-8.1088	0.1912	-1.9579	-2.2137	-1.5647	0.6953	-1.9885	-0.8308	0.3926	-1.2059	-1.7218	6.633	5.8592	5.4788	-0.8288	1.5372	2.591	4.2784	-1.0481	-0.5489	1.6199	6.2398	-1.8107	4.6422	-0.8912	-0.5002	-4.7902	0.3744	0.93	0.9039	0.3222	0.4424	0.7428	0.4822	0.3232	0.0024	0.5305	0.9969	0.6197	0.8809	0.0363	0.0023	0.8879	0.0126	0.921	0.6452	0.0025	0.8888	0.478	0.0636	0.0217	0.3373	0.1301	0.477	0.1875	0.7086	0.3477	0.9576	0.0819	0.1155	0.017	0.0015	0.7007	0.0015	0.0016	0.0061	0.0851	0.6037	0.0009	0.001	0.219	0.4726	0.4244	0.7788	0.634	0.1845	0.0015	0.4688	0.0204	0.8356	0.0547	0.4876	0.0014	0.6949	0.2835	0.6228	0.6718	0.3622	0.917	0.3026	0.4052	0.2536	0.0894	0.3877	0.5338	0.3355	0.0122	0.9311	0.8717	0.0007	0.6177	0.5331	0.0081	0.0065	0.1409	0.0483	0.1044	0.0248	0.0721	0.675	0.0014	0.384	0.0098	0.0006	0.0265	0.5371	0.0007	0.9932	0.9665	0.0149	0.4427	0.1955	0.0109	0.0006	0.0006	0.0012	0.0007	0.0016	0.2072	0.0004	0.4692	0.0005	0.1484	0.5331	0.0228	0.5283	0.7453	0.0112	0.424	0.9849	0.2041	0.1898	0.0005	0.9264	0.2377	0.2019	0.4129	0.7737	0.2671	0.6738	0.8603	0.5224	0.3584	0.0006	0.0006	0.0007	0.6739	0.4458	0.1151	0.0024	0.5102	0.7807	0.3564	0.0011	0.2447	0.0006	0.5907	0.8011	0.0008
REACTOME_PHASE_0_RAPID_DEPOLARISATION	http://www.gsea-msigdb.org/gsea/msigdb/cards/REACTOME_PHASE_0_RAPID_DEPOLARISATION	44	3.3007	3.1285	2.3311	0.0425	-1.9204	-2.1646	-2.4304	-1.7915	3.1391	-2.2117	-2.1465	-1.1616	0.291	0.9981	0.6923	0.2066	5.3769	1.3196	1.4848	-4.3633	0.9959	-1.7633	-4.7341	-0.6251	-3.8835	-4.2562	-2.7872	-2.6059	-2.5127	1.4091	-1.5628	-1.0947	-0.8925	-2.2242	-3.6191	0.9162	-4.3395	-2.1882	-1.5969	-0.5051	-1.4158	-5.0578	-4.7117	-1.831	-0.9887	0.2616	-0.921	-4.4817	-4.6094	-5.9773	-2.8592	-2.149	-3.4003	-3.7443	-4.1566	-4.5047	-1.6116	-0.8572	-2.3156	1.6324	-2.1102	-1.2288	-1.1669	-0.5867	1.5371	2.1729	4.0625	5.7417	-5.7173	-5.3252	2.0079	-1.7523	7.2221	3.3116	2.0626	-2.7117	4.2056	5.4376	-0.966	-2.9238	-4.9514	-3.552	-1.6085	-3.4168	-1.4913	1.4482	2.3905	0.6245	0.784	-1.7618	1.8918	2.4497	4.4359	2.4213	0.5881	4.3306	-1.5528	-3.0941	4.0384	4.8376	4.2337	-2.0041	2.8186	-1.828	-1.0661	-2.4243	-0.9219	0.9505	-1.1408	-3.7989	-2.6537	0.5389	0.4509	2.273	-2.1119	-5.4946	3.6824	-3.0217	-0.9119	-0.1869	-0.5178	0.2665	-1.6477	-0.7546	-2.4404	0.7267	4.0826	2.4573	6.1077	0.0472	-0.178	-1.1943	5.1542	1.5708	0.534	0.8734	4.1976	-1.3286	1.1242	-2.3779	-1.0998	-3.6214	0.0272	0.0622	0.1692	0.9894	0.2097	0.1718	0.1381	0.2203	0.0495	0.2264	0.2401	0.6233	0.8992	0.6523	0.7733	0.9379	0.0009	0.5055	0.4314	0.0076	0.6507	0.3724	0.0016	0.7792	0.02	0.0073	0.1481	0.1501	0.1638	0.4932	0.4373	0.5979	0.676	0.2824	0.0243	0.66	0.0024	0.2148	0.4022	0.813	0.4341	0.0009	0.001	0.2488	0.639	0.8932	0.6352	0.0018	0.0022	0.0015	0.0656	0.1957	0.0364	0.0109	0.0048	0.0014	0.3814	0.6768	0.1861	0.4046	0.2338	0.524	0.5846	0.7931	0.3946	0.2084	0.0077	0.0012	0.0009	0.0011	0.2611	0.2927	0.0007	0.0194	0.1983	0.0598	0.0037	0.0009	0.5697	0.0593	0.0015	0.0128	0.3883	0.0128	0.4202	0.4425	0.1175	0.7245	0.756	0.2662	0.3141	0.1284	0.0006	0.1253	0.7407	0.0038	0.357	0.0374	0.0076	0.0007	0.0082	0.2247	0.0372	0.2321	0.5167	0.1379	0.6317	0.6331	0.5379	0.0101	0.072	0.7848	0.8051	0.1346	0.1781	0.0005	0.0145	0.0395	0.6408	0.9392	0.8294	0.9142	0.3526	0.7194	0.1361	0.7419	0.0034	0.083	0.0007	0.9795	0.9423	0.5337	0.0013	0.3069	0.7862	0.6658	0.0079	0.4231	0.5	0.1127	0.5575	0.0111
REACTOME_PHASE_2_PLATEAU_PHASE	http://www.gsea-msigdb.org/gsea/msigdb/cards/REACTOME_PHASE_2_PLATEAU_PHASE	27	3.2107	3.1293	1.2396	0.5912	-0.6189	-0.3389	-1.7354	-3.3337	1.7299	-1.7964	-3.0614	-1.2313	1.476	0.7659	1.8187	0.1221	1.6621	1.7418	-0.1844	-4.3527	-1.9094	-1.4149	-5.8018	-0.5201	-1.9464	-2.9849	-1.808	-0.8515	-3.7345	-0.2609	-2.2222	-2.3259	0.5615	-0.6315	-3.0736	2.6408	-3.7656	-0.2534	-1.5783	-0.7799	1.3892	-3.2568	-3.1198	-0.8738	-0.5108	0.1413	-0.3267	-2.9483	-2.5782	-3.1254	-2.6324	-1.928	-4.2895	-4.243	-2.5475	-3.8146	-0.0032	1.3386	0.672	0.2495	0.0315	-1.5109	0.4664	0.901	2.5205	3.2983	3.9585	4.2559	-2.9706	-3.0388	-0.9868	-2.5095	2.6478	0.8696	2.3251	1.8313	1.5969	-0.0444	-1.1705	-0.7744	-1.6222	-2.3568	-2.279	-1.0783	-1.2563	1.2253	0.7385	-1.8457	-0.5747	-2.1767	1.7263	2.8424	3.461	2.1461	-0.0288	3.499	-2.2912	-1.5095	2.0517	4.6304	3.691	1.1931	0.5048	1.1266	2.4372	0.7868	-1.43	-1.0642	-1.6258	-2.1739	-3.0703	-1.5572	-0.5015	2.6764	-2.7868	-5.806	0.0229	-3.3297	1.3176	0.771	0.5823	-0.1835	-0.5381	-0.8425	-0.7478	-0.2669	1.2199	0.0669	4.7003	-1.0682	-2.3356	-1.0894	2.7136	0.7748	-0.6215	1.7126	2.7436	-0.2357	0.4077	-2.3145	-3.2207	-3.3585	0.0205	0.0333	0.5303	0.7864	0.7148	0.8551	0.3303	0.0043	0.3431	0.3533	0.0651	0.6021	0.4557	0.7468	0.3606	0.9685	0.3305	0.343	0.9444	0.0041	0.3249	0.491	0.0016	0.8116	0.2976	0.0813	0.3808	0.6987	0.0158	0.9187	0.2254	0.1913	0.8149	0.8313	0.058	0.1261	0.0061	0.9141	0.4172	0.693	0.4384	0.0245	0.037	0.6287	0.8324	0.9514	0.8751	0.0518	0.1505	0.0401	0.098	0.2617	0.0033	0.0016	0.1278	0.0022	0.998	0.5001	0.7722	0.9345	0.9929	0.4241	0.8505	0.6717	0.1119	0.0212	0.0025	0.002	0.0619	0.0458	0.6341	0.0818	0.0826	0.6151	0.1468	0.2177	0.3924	0.9842	0.4882	0.6856	0.3259	0.1294	0.1801	0.4831	0.5218	0.538	0.6882	0.2092	0.8196	0.1608	0.3855	0.0831	0.0114	0.1831	0.9862	0.0257	0.1527	0.3661	0.2213	0.0007	0.0048	0.5004	0.7727	0.4934	0.0949	0.6881	0.4439	0.5903	0.3623	0.1649	0.0356	0.3629	0.7821	0.0679	0.0603	0.0005	0.9917	0.0231	0.4694	0.7284	0.8167	0.9394	0.796	0.6952	0.7165	0.9173	0.4929	0.9764	0.0007	0.5953	0.1292	0.5785	0.0688	0.6404	0.7561	0.3268	0.0941	0.8895	0.8156	0.1238	0.0326	0.0138
REACTOME_TRANSCRIPTIONAL_REGULATION_BY_SMALL_RNAS	http://www.gsea-msigdb.org/gsea/msigdb/cards/REACTOME_TRANSCRIPTIONAL_REGULATION_BY_SMALL_RNAS	45	3.3515	3.3038	1.7324	0.674	2.0215	3.4285	-1.2955	1.4702	2.5262	1.3996	-0.881	-0.7671	1.3732	-1.7745	2.1583	0.7408	1.9208	1.5525	-0.2043	-3.6086	0.0164	1.8413	-0.1608	1.858	-1.6756	-0.1708	1.0033	-0.9024	-2.2177	-1.5964	-2.3052	0.5877	1.9068	2.0067	-0.0015	-2.5206	-0.1067	2.8122	0.1698	1.4789	-1.4058	-3.8024	-2.6825	-5.7438	5.1819	4.2397	3.8258	-1.2712	-0.0325	-2.2389	1.3048	-1.1571	2.1458	-0.0915	2.8938	-2.2485	-0.6047	-0.569	3.1058	1.0054	-3.631	-4.8043	-1.7152	-3.8352	4.6663	5.3376	2.8375	0.2259	-5.3615	-3.353	-5.3059	-5.5581	3.1471	-1.0639	6.0618	4.0233	-2.2036	-1.7555	5.2175	5.9425	3.1128	0.7788	-0.3616	3.2413	6.6926	4.4004	-5.6695	1.3299	0.4798	2.5173	0.2346	-1.5705	6.2237	5.9889	5.0846	3.9413	-0.6875	0.9847	1.5677	-2.3255	1.4379	-3.1709	-5.6054	-4.2697	-3.0037	-1.1457	-2.3551	2.6338	2.7879	0.4121	-0.7745	-0.3506	-4.6107	6.3597	-4.2361	-5.53	3.8925	4.5245	3.5502	1.3724	2.0169	-3.9521	-2.9839	-3.7325	-5.8781	-0.3652	1.3889	1.1828	1.1623	0.1927	1.0469	-2.341	0.2174	-1.4524	4.2274	-0.4505	0.5096	-1.9271	1.0344	1.0992	1.5289	2.1051	0.0313	0.0447	0.3394	0.7478	0.181	0.0196	0.4831	0.3338	0.1208	0.4863	0.6791	0.7556	0.4867	0.3593	0.2632	0.7676	0.2578	0.4198	0.9365	0.0148	0.9936	0.3671	0.952	0.2993	0.3893	0.9444	0.6849	0.6829	0.2196	0.4252	0.1962	0.8062	0.2964	0.3498	0.9998	0.1478	0.962	0.0968	0.9415	0.4017	0.4329	0.0061	0.091	0.0006	0.0015	0.0016	0.0065	0.4876	0.9918	0.1874	0.4689	0.5381	0.249	0.9645	0.0851	0.1807	0.7785	0.7852	0.0628	0.6317	0.0241	0.0022	0.3744	0.0115	0.001	0.001	0.0872	0.921	0.0009	0.0311	0.0014	0.0007	0.0228	0.5462	0.0007	0.0044	0.2001	0.295	0.0011	0.0006	0.0363	0.6618	0.884	0.0236	0.001	0.0023	0.0006	0.4129	0.8523	0.0958	0.9232	0.3787	0.0006	0.0008	0.0005	0.013	0.7178	0.5726	0.3775	0.1402	0.4247	0.0424	0.0004	0.0009	0.0412	0.5352	0.1541	0.1168	0.0886	0.8327	0.6523	0.8704	0.0006	0.0006	0.0015	0.0005	0.0085	0.0009	0.0231	0.4832	0.3235	0.0087	0.064	0.0174	0.001	0.8807	0.4114	0.4999	0.5123	0.9344	0.6219	0.1713	0.9173	0.3443	0.0027	0.8365	0.8113	0.2108	0.5274	0.5105	0.3802	0.2057
REACTOME_PHYSIOLOGICAL_FACTORS	http://www.gsea-msigdb.org/gsea/msigdb/cards/REACTOME_PHYSIOLOGICAL_FACTORS	12	0.5391	-2.1053	0.3854	-1.1847	2.5819	1.6474	1.8686	2.429	-0.8176	-2.4445	-1.4163	0.2879	-0.531	0.3547	0.9906	-0.3574	-3.4871	0.5921	-1.0567	1.5989	-2.8306	0.3456	-0.5196	-3.2058	3.1039	2.0142	0.0609	2.4989	1.7879	1.5172	2.4513	4.0494	-0.1838	-0.9566	-0.9401	0.1625	0.9353	-1.7331	-0.3583	0.8429	1.7789	2.4318	2.6302	0.1913	0.0649	0.9152	1.5854	0.2643	0.5662	-1.0209	-1.5839	-3.8762	-1.3537	-2.3077	-0.3712	-1.7318	-3.2684	-3.0748	-0.6939	-3.1512	3.0178	-1.9016	-0.9661	1.7674	-1.2889	-0.9455	-2.2601	-2.7166	2.3529	0.8113	-3.8485	0.207	-1.31	0.4464	-2.0497	-1.8403	0.7707	0.9981	-1.2617	-1.853	0.4074	0.358	1.8791	-2.7962	-0.8765	0.3405	1.5563	2.1132	1.3709	-0.7885	0.1438	0.1026	1.6754	-0.7265	-1.5474	0.9935	-4.2027	-2.6706	-0.3008	1.8066	1.4058	-2.5112	1.9137	2.4539	2.4233	0.2757	-1.8653	-2.8618	-1.982	1.0037	0.1943	0.1544	2.2257	-0.8549	-0.343	-1.6563	-2.1957	-1.4136	0.0661	-1.2742	-1.9645	0.1639	1.4851	-0.0364	0.4747	0.6333	0.0976	0.5353	-0.9551	-1.3878	0.654	0.2785	-2.4689	-1.8847	-0.6926	0.35	1.2913	-2.7278	3.197	2.4796	1.5	0.8678	0.7937	0.1483	0.87	0.5511	0.0512	0.3163	0.24	0.0318	0.6981	0.1531	0.4714	0.9188	0.8218	0.8789	0.6654	0.898	0.003	0.7922	0.6089	0.4209	0.0742	0.8968	0.8352	0.0218	0.0495	0.2897	0.9855	0.1582	0.3512	0.452	0.1515	0.0013	0.9512	0.7212	0.6783	0.9478	0.6669	0.3464	0.8779	0.6755	0.3029	0.0953	0.0498	0.9288	0.9782	0.6302	0.3746	0.9102	0.8223	0.6291	0.3628	0.0021	0.5253	0.1479	0.8711	0.3139	0.0071	0.0317	0.7702	0.0122	0.0518	0.2983	0.6668	0.3509	0.485	0.6257	0.1963	0.0831	0.1054	0.6633	0.0101	0.9197	0.4398	0.8191	0.186	0.2177	0.7094	0.5842	0.4477	0.2497	0.8335	0.854	0.3023	0.0197	0.6958	0.8859	0.3583	0.0491	0.5415	0.647	0.9616	0.9656	0.2884	0.696	0.3141	0.638	0.0012	0.0323	0.8899	0.2601	0.4486	0.0745	0.1944	0.0842	0.0964	0.9027	0.2881	0.0671	0.2493	0.5972	0.9124	0.942	0.1282	0.6405	0.8544	0.2756	0.1736	0.4204	0.9713	0.5226	0.3448	0.9475	0.4266	0.989	0.8198	0.7806	0.9589	0.7727	0.6071	0.4431	0.7818	0.9125	0.105	0.2051	0.7314	0.878	0.4789	0.0561	0.0246	0.0923	0.3917	0.6519
REACTOME_ION_HOMEOSTASIS	http://www.gsea-msigdb.org/gsea/msigdb/cards/REACTOME_ION_HOMEOSTASIS	54	0.037	-0.1621	-0.4069	-1.626	0.3832	-1.0445	-1.175	1.4955	4.8977	-0.8054	-0.6632	1.6568	2.9943	5.7551	5.7704	3.1414	1.6555	-2.0052	-0.8328	-1.0348	-0.6594	-2.8765	-0.3994	-3.0965	-0.989	0.0194	-0.2135	-1.2713	0.9685	2.0494	1.0799	3.1326	-3.0271	-3.1299	-4.1347	-1.3233	-4.5125	-3.7816	-3.7938	-2.909	-1.8816	-5.8749	-4.395	-1.4842	-0.8647	2.5612	0.099	0.1665	-2.0116	-3.6906	-0.0682	-1.6842	3.4808	0.2249	-0.7128	-2.2961	0.7816	4.3527	1.1288	1.1878	0.4944	0.866	1.3946	0.6445	-3.8127	-4.6288	-4.5648	-3.6496	3.0708	-1.7989	-0.4603	1.2623	1.7451	0.6914	-1.5569	-2.8465	1.8185	0.7616	-2.7158	0.1516	-1.4965	-0.991	2.1546	-1.0349	1.0728	4.5529	6.7858	4.0512	-0.5033	-3.5808	0.0827	-1.8144	-2.2135	-2.2947	-3.5422	1.3729	-2.33	-3.9085	5.4049	4.4331	5.6371	-0.9467	4.678	-1.8551	3.7344	-0.6822	-1.9739	-2.5833	0.0126	0.7834	-1.7885	-1.9265	-2.8732	-0.3164	-0.3474	-3.1755	-0.3173	-0.3165	-2.0482	-1.6334	0.6566	-1.2859	-2.1533	0.7004	-2.7195	-2.5494	5.8092	6.0165	2.8728	-2.4027	1.1574	1.682	6.0112	-0.7175	-1.0004	-0.1313	3.5329	-2.4471	2.5459	-1.0544	-2.8644	-4.783	0.9897	0.9456	0.8573	0.3612	0.8221	0.5491	0.5348	0.3209	0.0015	0.7103	0.7616	0.4535	0.0689	0.0025	0.0023	0.0747	0.3349	0.2691	0.6939	0.6289	0.7919	0.1132	0.8715	0.0562	0.6562	0.9951	0.9459	0.5344	0.6455	0.2876	0.6214	0.061	0.0636	0.0891	0.007	0.4942	0.0015	0.0171	0.0222	0.0596	0.2734	0.0009	0.001	0.3701	0.6781	0.1194	0.9675	0.9434	0.2916	0.017	0.9805	0.3272	0.0302	0.9158	0.7386	0.1542	0.7021	0.0042	0.585	0.5582	0.8405	0.6707	0.4857	0.7595	0.0121	0.0017	0.0045	0.0157	0.0603	0.2737	0.8557	0.4612	0.2785	0.6959	0.3626	0.0528	0.3246	0.686	0.0667	0.9435	0.3683	0.5746	0.2284	0.5072	0.5832	0.0014	0.0006	0.0017	0.844	0.0121	0.9816	0.2971	0.1483	0.1589	0.0093	0.4819	0.1419	0.0073	0.0012	0.0022	0.0016	0.6021	0.0004	0.2229	0.0083	0.7376	0.2472	0.1161	0.9968	0.6822	0.2567	0.2408	0.0527	0.8671	0.8503	0.0251	0.8757	0.8826	0.2356	0.3888	0.7856	0.5039	0.2145	0.7403	0.0824	0.1372	0.0006	0.0006	0.0667	0.1517	0.5667	0.3521	0.0007	0.6683	0.577	0.9549	0.0204	0.1101	0.0867	0.5168	0.0707	0.0015
REACTOME_METABOLIC_DISORDERS_OF_BIOLOGICAL_OXIDATION_ENZYMES	http://www.gsea-msigdb.org/gsea/msigdb/cards/REACTOME_METABOLIC_DISORDERS_OF_BIOLOGICAL_OXIDATION_ENZYMES	35	-0.0215	1.6067	3.8439	1.7983	1.1326	1.2108	2.3068	1.5779	-1.8708	-1.6042	2.0968	-0.4878	-0.5394	2.9507	1.514	1.5171	-3.917	-3.0031	-3.2887	-2.2768	-1.4876	-2.9471	-1.9085	-1.8747	0.3126	-1.0592	-0.4863	-3.5643	-1.0456	-3.0714	-2.157	-2.1267	-0.1267	-0.6938	-0.2396	1.8191	2.5897	2.5606	2.4683	2.9172	-0.7982	-0.9446	-0.2641	0.2643	-1.7362	-1.1722	-2.0642	0.6697	1.2138	3.494	2.207	3.8891	2.5858	4.2872	4.3331	2.8295	-1.8809	-4.2678	-5.4201	1.5133	-4.856	-1.6397	-2.6382	-2.1638	3.3879	1.286	0.1653	2.0674	2.9831	2.3792	2.4597	-0.4007	-4.2009	-5.1281	-4.838	2.8967	-0.4097	-1.7043	-0.5742	-0.3473	3.8851	1.5236	2.7681	4.7576	4.361	2.2329	3.7953	4.5878	-2.3811	-1.8557	-3.1061	-1.5656	1.4927	0.181	-0.3753	1.5557	4.7915	0.3424	2.8727	4.5454	4.781	4.6436	1.8353	-1.4278	-0.3619	0.4802	-1.1911	-0.753	-0.117	-0.1439	4.2333	4.2616	2.6509	0.9152	2.9626	-0.6642	-2.8258	-0.3795	-2.3013	-2.7012	-2.7996	0.9849	0.1095	1.4086	2.8262	0.4553	2.441	2.3317	0.8819	3.8575	0.2109	-1.1577	1.654	-0.4952	-3.8011	-1.2778	0.418	1.0927	2.9169	4.2834	3.4727	0.5521	0.9932	0.387	0.0016	0.271	0.5046	0.4826	0.1625	0.2981	0.3045	0.4146	0.2489	0.8415	0.8174	0.0991	0.4668	0.499	0.0041	0.0725	0.0441	0.2185	0.4628	0.1009	0.297	0.2928	0.9095	0.6352	0.8653	0.0248	0.607	0.0864	0.2439	0.2481	0.9727	0.8092	0.9228	0.3158	0.1028	0.1368	0.163	0.0642	0.6835	0.5923	0.8966	0.9009	0.3383	0.5278	0.2198	0.7349	0.5606	0.029	0.1837	0.0065	0.147	0.001	0.0027	0.0787	0.3017	0.0042	0.0018	0.4346	0.0021	0.3785	0.14	0.23	0.0215	0.4728	0.9504	0.2345	0.0527	0.132	0.159	0.839	0.0022	0.0005	0.0007	0.0408	0.8571	0.3154	0.7479	0.863	0.0038	0.3601	0.1026	0.0004	0.0032	0.2013	0.0059	0.0005	0.2376	0.1692	0.0874	0.3763	0.3637	0.9185	0.8315	0.4099	0.0022	0.8584	0.0623	0.0007	0.0016	0.0012	0.2119	0.3693	0.841	0.8263	0.5254	0.7183	0.956	0.9443	0.0035	0.004	0.0682	0.5929	0.0393	0.6922	0.0667	0.8543	0.1742	0.1159	0.1496	0.6279	0.9715	0.4639	0.0671	0.8517	0.1137	0.1396	0.6411	0.0109	0.9296	0.5636	0.3202	0.7667	0.0085	0.4858	0.8453	0.5134	0.0441	0.002	0.0185	0.7858
REACTOME_PIWI_INTERACTING_RNA_PIRNA_BIOGENESIS	http://www.gsea-msigdb.org/gsea/msigdb/cards/REACTOME_PIWI_INTERACTING_RNA_PIRNA_BIOGENESIS	28	-0.3686	0.922	-1.5178	-1.8282	-0.4836	-1.0977	-1.7687	0.8474	1.589	3.0328	0.6312	-1.4752	2.4519	1.3727	2.6075	1.3965	2.9228	-2.1977	2.8896	0.7709	1.643	2.6276	2.6759	1.8484	0.4746	-0.2217	0.2918	-0.2174	2.23	2.3715	2.0741	3.3763	0.6006	0.5161	0.6625	-0.3377	2.3369	2.4233	2.2847	2.7345	-2.1133	-2.5035	-2.3694	-2.3171	3.0953	2.4798	1.4205	1.3677	2.8995	1.3895	3.5035	2.368	1.0953	1.8173	1.9677	1.0302	-0.6867	1.3035	2.2373	2.1031	-2.4889	0.4841	-2.1694	-0.375	0.835	2.618	2.1206	-0.6332	1.4776	2.4434	0.2714	-1.2617	1.8159	1.0756	2.5861	2.7561	-1.1578	0.4387	1.7084	0.401	0.8147	3.5568	-0.6591	1.5401	-0.1159	-2.0479	-4.2151	-1.2568	-0.4231	1.5494	-0.4234	-1.1545	1.9538	-0.1826	1.3997	-2.2555	-0.3672	1.3557	-0.485	0.6679	0.775	-0.4482	-0.6658	1.2212	-1.8114	0.5522	-2.1079	1.2475	1.9581	0.3733	-1.8805	-0.6883	-3.3917	0.4335	-0.6395	-0.0202	2.8463	-0.3086	0.0099	0.1013	0.7391	-0.0708	0.6164	-3.614	-4.1386	-0.6063	2.2459	1.9972	1.1134	0.9322	-1.3139	-1.3684	-3.7415	-3.3449	0.1222	-0.3684	-1.411	-2.2757	-2.4833	-1.7285	-0.2831	0.3546	0.8674	0.6736	0.4127	0.2954	0.7809	0.5213	0.3136	0.595	0.3966	0.0642	0.7746	0.5202	0.1621	0.513	0.1474	0.536	0.048	0.2185	0.0625	0.7388	0.4064	0.141	0.0954	0.3089	0.8608	0.9301	0.9269	0.9279	0.229	0.2032	0.2645	0.0253	0.7897	0.8704	0.7761	0.8898	0.1593	0.1578	0.2008	0.0585	0.2056	0.0976	0.1275	0.1295	0.0509	0.1212	0.4311	0.4617	0.0903	0.4755	0.0183	0.1535	0.6083	0.2998	0.2805	0.5745	0.7507	0.5062	0.2044	0.2394	0.1323	0.8325	0.226	0.8684	0.6747	0.1156	0.242	0.7653	0.4178	0.1096	0.9057	0.4757	0.2329	0.5559	0.069	0.0516	0.5502	0.8256	0.2813	0.8488	0.6611	0.009	0.7604	0.3086	0.9726	0.2375	0.0029	0.4409	0.8764	0.3325	0.8646	0.5389	0.2261	0.9262	0.3823	0.2048	0.8456	0.4251	0.8077	0.7108	0.6876	0.8232	0.6853	0.4483	0.2404	0.7991	0.2156	0.5162	0.2501	0.8468	0.2353	0.7244	0.0157	0.8198	0.717	0.9917	0.0574	0.8913	0.995	0.9666	0.7643	0.9762	0.7751	0.0174	0.0046	0.7911	0.1045	0.1744	0.5709	0.6687	0.5238	0.4577	0.0044	0.0122	0.9611	0.878	0.4299	0.143	0.0886	0.2667	0.8898	0.875
REACTOME_IKBA_VARIANT_LEADS_TO_EDA_ID	http://www.gsea-msigdb.org/gsea/msigdb/cards/REACTOME_IKBA_VARIANT_LEADS_TO_EDA_ID	7	1.7772	1.7108	2.2934	0.0156	-2.4757	-1.755	-2.9135	-1.6058	-0.8188	0.4646	2.442	-0.5187	-2.724	-1.9262	-3.1977	-1.9135	-3.4085	1.3872	-2.969	-1.0631	1.0253	-1.0586	-0.714	1.3317	0.8283	1.3545	-0.3936	0.3832	2.6334	1.2415	1.7273	2.2122	-1.4656	2.9919	0.0286	1.7001	-0.1988	-0.366	2.5719	1.2066	-1.2922	1.4434	0.9215	-0.4089	-0.9658	-2.0449	-1.9944	-0.4926	2.1464	1.2132	0.3346	0.8843	-0.4656	0.6757	-0.2731	2.8495	-0.8766	-0.5045	-1.4309	-2.2555	0.4463	-2.0773	-2.2949	-0.2488	1.6415	0.8236	1.3683	0.3142	-1.9015	-3.068	-0.2584	-0.3267	-1.4088	1.7581	1.9366	-1.7019	1.2324	0.6202	1.2464	2.5365	-3.5607	-1.9431	-1.0977	-2.9679	0.3599	0.9712	-0.8461	-2.1355	-1.765	-2.7923	-0.7684	-2.9513	-1.4541	-0.0344	-3.1819	0.3781	-2.7474	-3.1936	-1.0267	0.2098	1.871	2.5818	-2.6661	-2.2167	-2.3064	-0.6807	-1.5818	1.0965	-2.1974	0.1855	2.2937	-0.7706	3.1611	-3.1517	2.6623	3.274	0.276	-1.4491	-2.0393	-2.3231	1.9336	-2.8479	-1.1367	-1.2345	-1.2463	-0.4827	-3.1	-3.3302	-2.9717	0.7323	1.9433	0.9485	2.1389	2.5102	2.659	-1.5045	-2.0382	-2.3272	2.3068	3.4335	2.31	2.809	0.2806	0.3674	0.1778	0.996	0.0745	0.2788	0.029	0.286	0.7116	0.8292	0.1433	0.8415	0.1021	0.3178	0.0385	0.3644	0.0152	0.4786	0.0488	0.6294	0.6472	0.6346	0.7695	0.4992	0.7221	0.5224	0.9033	0.8699	0.1023	0.569	0.3733	0.2147	0.4552	0.0699	0.9927	0.3489	0.9268	0.8705	0.1278	0.5069	0.4855	0.3864	0.6018	0.844	0.648	0.2143	0.2446	0.8176	0.2393	0.5536	0.8765	0.6565	0.855	0.7462	0.9009	0.0662	0.6719	0.8152	0.4689	0.1815	0.859	0.2057	0.1945	0.9116	0.3615	0.6768	0.4951	0.8943	0.2654	0.0244	0.9169	0.867	0.3963	0.2637	0.2351	0.2524	0.529	0.7555	0.4654	0.0661	0.0008	0.2215	0.6073	0.0116	0.8846	0.6548	0.6403	0.1548	0.4182	0.0345	0.7282	0.0507	0.367	0.9862	0.0167	0.8791	0.0662	0.0174	0.6067	0.9257	0.2675	0.0359	0.0283	0.1125	0.0826	0.7486	0.3839	0.5821	0.1824	0.929	0.1205	0.6927	0.0136	0.0162	0.0697	0.0115	0.9029	0.402	0.2318	0.1837	0.3449	0.0736	0.5563	0.54	0.5277	0.847	0.0106	0.0096	0.0433	0.7169	0.1922	0.6366	0.1733	0.0542	0.0756	0.4042	0.2142	0.0742	0.1129	0.0073	0.1566	0.0233
REACTOME_IRAK4_DEFICIENCY_TLR2_4	http://www.gsea-msigdb.org/gsea/msigdb/cards/REACTOME_IRAK4_DEFICIENCY_TLR2_4	11	-2.7405	-1.6797	-2.9774	0.2638	2.5491	2.3554	2.8	2.5945	1.7882	2.3484	3.32	3.9744	-1.0128	0.4881	-3.9177	2.2769	-1.8002	0.5322	0.3395	1.017	0.5867	1.3836	-3.5897	-0.063	-1.8248	1.9327	0.6072	2.0367	0.7478	-1.3499	-0.0931	0.263	-1.0542	-2.0287	-0.1245	-0.4116	0.3456	-0.2989	-1.6055	-2.8441	0.5685	2.6196	1.3535	0.8204	-0.4474	-2.4823	-2.3094	1.8797	-1.0982	-1.6348	-3.082	-0.5081	1.0034	2.4266	0.2197	3.7257	-2.6647	-1.526	0.3161	2.1155	-2.2656	-2.5119	0.6724	1.4362	-2.7507	-1.5136	-2.729	-1.8999	1.42	0.2918	1.0726	3.8935	-0.0181	0.9723	-1.0246	-1.5247	0.8176	-0.0522	0.6461	-2.4499	-2.3685	0.6047	-0.4682	-2.8023	2.0774	2.5859	3.078	1.8805	1.0657	-3.1037	-2.749	-2.7907	-3.9728	-2.174	-4.2333	-3.4269	-0.5179	-3.7394	1.9511	-0.4792	2.7273	-0.3618	-3.292	-3.9529	-3.4286	-1.5823	1.4531	0.1216	1.2277	-0.9654	0.6738	-1.1577	3.5794	-3.2811	2.8605	4.6232	1.7487	-0.2657	-1.4927	1.0577	-2.9894	2.1349	-3.0007	1.4113	-0.1113	-1.4901	-3.151	-2.1763	-1.0515	2.841	1.4469	2.0446	2.9246	3.5766	0.8837	0.0132	-2.3264	-0.6274	2.4576	2.9866	1.2069	1.6729	0.0664	0.3797	0.0522	0.9214	0.041	0.0407	0.0732	0.0262	0.3247	0.1907	0.0316	0.0137	0.6303	0.8376	0.0107	0.2428	0.2875	0.8074	0.8894	0.6463	0.8183	0.5114	0.011	0.9809	0.3373	0.3205	0.8245	0.274	0.735	0.5183	0.9717	0.9201	0.6111	0.339	0.9569	0.8603	0.8761	0.8931	0.4005	0.0703	0.7944	0.0508	0.4447	0.6782	0.8658	0.1049	0.1666	0.2836	0.6148	0.3819	0.0288	0.8088	0.6638	0.0678	0.9171	0.0068	0.0935	0.4382	0.9019	0.2263	0.1946	0.1212	0.7954	0.465	0.0862	0.4005	0.1006	0.274	0.4398	0.8919	0.597	0.0007	0.993	0.5847	0.5741	0.3013	0.6916	0.9807	0.7376	0.0601	0.116	0.7429	0.8446	0.0477	0.227	0.1098	0.0081	0.1994	0.6549	0.0299	0.0867	0.0606	0.0011	0.1751	0.0005	0.0247	0.7941	0.0044	0.2479	0.8079	0.0744	0.865	0.0091	0.0009	0.0096	0.3641	0.4299	0.9652	0.5296	0.6274	0.688	0.5296	0.009	0.0075	0.0528	0.0005	0.3003	0.9016	0.4066	0.6019	0.0887	0.1613	0.0276	0.4755	0.9656	0.4433	0.0187	0.1558	0.5815	0.0634	0.4713	0.2434	0.04	0.0064	0.6332	0.994	0.1266	0.7197	0.0868	0.0266	0.5062	0.3312
REACTOME_DECTIN_1_MEDIATED_NONCANONICAL_NF_KB_SIGNALING	http://www.gsea-msigdb.org/gsea/msigdb/cards/REACTOME_DECTIN_1_MEDIATED_NONCANONICAL_NF_KB_SIGNALING	62	-4.5065	-2.0559	-2.9463	2.52	3.5436	2.9159	3.2033	6.7444	-3.4152	2.8422	2.1417	0.345	-5.6053	-4.4255	1.2053	0.2572	5.2775	-6.879	4.1813	1.5813	2.4632	-2.1704	1.7459	-3.6178	-3.6832	-3.8476	-2.9996	3.3926	-5.5309	-5.5992	-4.7901	-7.6705	-8.7085	1.8654	0.3665	-5.5865	-4.9814	0.321	1.7272	-0.1057	-8.5837	-5.7189	-3.6047	-7.3063	1.9492	4.2431	1.364	-6.3946	1.0329	4.8173	6.8042	2.2246	0.735	5.2528	0.7257	-4.5122	7.7011	4.3979	4.1819	5.0439	-4.7561	2.259	-0.97	-2.832	3.4587	-1.2366	0.5085	-0.1851	-0.191	-0.7828	-0.0273	-5.4576	-5.5301	-4.6554	-0.9888	10.1055	-4.7532	-2.5144	6.6019	8.869	5.3121	9.0971	-3.0463	9.4268	-1.9018	-1.6006	-6.2346	2.8734	0.4063	2.6715	-2.6694	-1.5396	1.8341	2.528	2.8622	1.7122	7.5614	6.6942	2.5095	-7.3834	-1.0153	1.9566	-7.1004	-6.1075	-7.5048	-0.4681	-3.0769	1.295	0.7416	-0.7043	5.7581	3.209	-1.6449	0.4315	0.1099	-1.0539	-1.6075	-1.6647	-5.7402	-4.938	1.8274	-2.6129	0.2624	-6.2914	-6.1404	-10.1613	-7.0923	-5.8114	-7.4163	-8.9016	-3.3234	-6.0384	-6.0269	-6.3485	4.2059	3.4458	3.9646	6.3542	-5.7817	-6.1481	-0.3989	-3.2784	0.0016	0.2675	0.0703	0.1284	0.0112	0.0614	0.0336	0.0004	0.0289	0.1072	0.2467	0.8872	0.0023	0.0086	0.5742	0.9265	0.0009	0.0014	0.0104	0.4203	0.169	0.2492	0.3501	0.0281	0.0155	0.0216	0.1004	0.05	0.0022	0.0025	0.0021	0.0013	0.0013	0.3911	0.8802	0.0013	0.0015	0.888	0.3555	0.9716	0.001	0.0009	0.0198	0.0006	0.2736	0.0063	0.4509	0.001	0.6322	0.0015	0.0009	0.1734	0.7423	0.001	0.7369	0.0022	0.0013	0.0086	0.0049	0.0015	0.0021	0.2057	0.6567	0.0972	0.0285	0.4935	0.8334	0.9338	0.9308	0.6665	0.9917	0.0007	0.0007	0.0009	0.5859	0.0004	0.0037	0.1122	0.0006	0.0006	0.0008	0.0008	0.0648	0.0004	0.2816	0.3802	0.0006	0.0491	0.8789	0.0675	0.136	0.3963	0.2317	0.1007	0.0511	0.3527	0.0006	0.0006	0.1301	0.0007	0.585	0.2499	0.0004	0.0005	0.0005	0.827	0.0553	0.5004	0.7132	0.7223	0.0006	0.0396	0.2928	0.8109	0.9582	0.5115	0.3493	0.3235	0.0016	0.002	0.3776	0.1335	0.9011	0.0014	0.001	0.0011	0.0006	0.0006	0.0007	0.0009	0.0382	0.0014	0.0007	0.0004	0.0008	0.0306	0.013	0.0007	0.0006	0.0006	0.8483	0.0364
REACTOME_CLEC7A_DECTIN_1_INDUCES_NFAT_ACTIVATION	http://www.gsea-msigdb.org/gsea/msigdb/cards/REACTOME_CLEC7A_DECTIN_1_INDUCES_NFAT_ACTIVATION	11	4.2904	-0.8231	2.2885	-3.1069	0.4942	1.3688	-1.9659	-3.4048	3.8667	1.5597	-0.9492	1.8325	2.0493	2.4323	1.9533	2.5857	-0.8653	-3.0185	-3.3444	-3.3595	-1.9775	-3.4792	-4.2325	-2.4143	-1.9627	-2.3369	-2.6246	-3.3352	-1.4362	-1.3006	-2.2421	-1.707	-1.4814	-1.9873	-2.3542	0.1372	-3.7226	0.9712	-2.0578	-3.7896	-1.5533	-3.7666	-2.634	-1.9104	-0.632	1.755	0.2612	-2.8185	0.6694	0.7686	-0.4005	-0.3897	1.0774	-1.4226	-0.8085	-0.3236	-1.7623	-1.9098	-1.2269	-2.6717	-2.8092	-3.3201	-1.8918	-1.4979	-2.9869	-3.6336	-3.7057	-4.1723	4.1825	1.6772	2.0373	2.4672	3.1649	2.4974	3.0918	-2.7394	-1.5868	-1.427	-2.449	-2.4661	-2.2807	-3.4272	2.1715	-0.8839	2.6967	1.7327	2.7476	-0.2107	1.3616	-4.3595	2.8658	-0.1305	-1.7737	0.242	1.4353	-0.8464	0.6307	-1.8093	3.3279	2.3547	2.2726	-2.1956	0.3646	-0.6058	0.9384	-2.954	1.7209	2.5306	0.9706	-0.1765	0.6073	-1.7327	-1.0655	-3.1697	0.9143	3.9145	1.339	1.2868	0.457	-1.6733	0.7951	-0.5839	-2.0482	-0.7546	-0.5003	-1.4854	1.4124	1.5366	0.636	-2.9592	1.7319	0.1956	-0.8815	-2.2204	-1.1875	-3.7794	-0.5181	-3.8484	2.7775	2.9702	3.4532	2.4007	0.001	0.7257	0.1706	0.0483	0.7777	0.4213	0.2607	0.0151	0.0074	0.4331	0.6479	0.3911	0.2657	0.1644	0.3127	0.1529	0.6494	0.0409	0.0269	0.0271	0.2985	0.0354	0.0046	0.1488	0.295	0.2082	0.153	0.0391	0.4767	0.5447	0.2103	0.3664	0.4511	0.3498	0.1788	0.9534	0.0087	0.6372	0.2615	0.0102	0.3749	0.004	0.0876	0.2407	0.7888	0.3082	0.9093	0.0742	0.7861	0.7231	0.8574	0.8573	0.6178	0.4483	0.7146	0.8649	0.3198	0.2862	0.5494	0.1128	0.088	0.0335	0.3177	0.4413	0.0547	0.0098	0.0077	0.002	0.0009	0.3171	0.2501	0.1015	0.0196	0.0899	0.0249	0.0375	0.3913	0.4129	0.0962	0.1085	0.1407	0.0128	0.2078	0.5796	0.0543	0.3404	0.0551	0.9213	0.5425	0.0007	0.0981	0.957	0.2637	0.8992	0.3659	0.7027	0.753	0.2576	0.023	0.1124	0.1645	0.1848	0.8289	0.7334	0.5772	0.0383	0.3275	0.1163	0.6211	0.9373	0.7206	0.3149	0.5148	0.0135	0.5882	0.0005	0.4558	0.4699	0.8272	0.3823	0.7373	0.7964	0.2274	0.7328	0.8059	0.4477	0.409	0.3557	0.739	0.0335	0.3764	0.9357	0.6376	0.123	0.5118	0.0075	0.8113	0.004	0.0473	0.0467	0.0123	0.1273
REACTOME_CLEC7A_DECTIN_1_SIGNALING	http://www.gsea-msigdb.org/gsea/msigdb/cards/REACTOME_CLEC7A_DECTIN_1_SIGNALING	100	-2.4118	-2.4334	-2.0548	1.2044	3.6543	3.0845	0.7093	6.2574	-2.3185	2.1746	1.3753	1.4083	-4.3	-1.6958	0.0864	2.3973	2.2608	-5.3929	1.2283	0.0759	1.3645	-3.6278	-1.2008	-4.1267	-3.1496	-3.0655	-3.4359	2.3583	-4.5	-4.2441	-3.709	-6.8483	-7.4788	0.7605	-0.7004	-4.6532	-5.3067	0.7712	0.4619	-1.8326	-8.5144	-7.0409	-5.104	-8.0193	3.6576	4.5216	2.1077	-6.7789	1.5662	4.7571	5.446	2.7522	0.935	4.4854	-0.0276	-2.4984	5.0576	2.4729	2.6034	3.0195	-4.4539	1.2996	-1.4895	-2.5042	2.1136	-3.6695	-0.6414	-1.6467	2.3068	-2.034	0.184	-2.1163	-0.4811	-0.9849	3.2646	8.3244	-4.8195	-1.6432	4.9483	6.9652	2.77	6.4203	-2.2004	7.2686	-0.016	-1.0307	-5.1782	-0.8974	0.1176	-0.0943	-2.3047	-3.5831	-3.3385	0.7709	-0.8755	-2.5817	6.454	2.6692	5.6851	-5.3489	1.7247	1.3625	-8.4658	-8.1565	-8.7271	-3.0947	-2.8537	1.9586	0.5236	-3.1332	6.6083	3.1438	2.0777	-2.5527	2.827	5.3821	-0.063	-2.1046	-3.9221	-4.2059	3.0843	-2.1001	-1.623	-5.7017	-6.2137	-9.922	-7.2677	-7.0497	-8.2382	-7.3785	-2.6645	-5.0202	-2.0125	-2.1499	4.7761	0.638	1.9741	2.0607	-2.3271	-3.0565	3.6358	-0.6747	0.1348	0.1803	0.2378	0.5119	0.0071	0.0457	0.7179	0.0004	0.1683	0.2262	0.479	0.5408	0.0023	0.3848	0.9759	0.2247	0.1662	0.0014	0.517	0.9761	0.5155	0.0371	0.5462	0.0078	0.0627	0.0747	0.0502	0.2026	0.0022	0.007	0.0243	0.0013	0.0013	0.7861	0.7608	0.0013	0.0015	0.7215	0.8363	0.2828	0.001	0.0009	0.001	0.0006	0.0257	0.003	0.2094	0.001	0.441	0.0015	0.0009	0.0855	0.668	0.0016	0.9874	0.1307	0.0013	0.1494	0.1387	0.0769	0.0073	0.4934	0.4501	0.1578	0.212	0.0153	0.7741	0.3571	0.1703	0.2189	0.9346	0.1813	0.8025	0.5623	0.0309	0.0004	0.0021	0.3263	0.0006	0.0006	0.0763	0.0008	0.2158	0.0004	0.9973	0.6016	0.0006	0.595	0.9624	0.9523	0.2104	0.0238	0.0205	0.6671	0.5998	0.1453	0.0006	0.0819	0.0012	0.0007	0.3195	0.4368	0.0004	0.0005	0.0005	0.0602	0.0782	0.2625	0.8027	0.0445	0.0006	0.0373	0.1698	0.0883	0.065	0.0005	0.9764	0.1987	0.0074	0.0103	0.1132	0.2301	0.3625	0.0014	0.001	0.0011	0.0006	0.0006	0.0007	0.0009	0.121	0.0022	0.2105	0.1478	0.0015	0.7613	0.2476	0.1824	0.121	0.0398	0.017	0.7297
REACTOME_DISEASES_ASSOCIATED_WITH_GLYCOSYLATION_PRECURSOR_BIOSYNTHESIS	http://www.gsea-msigdb.org/gsea/msigdb/cards/REACTOME_DISEASES_ASSOCIATED_WITH_GLYCOSYLATION_PRECURSOR_BIOSYNTHESIS	18	-0.5895	0.5006	1.3735	-0.7133	-2.1864	-0.9135	-0.3902	-0.9992	1.2225	3.4051	-1.0902	0.1297	1.0028	2.4974	2.8457	1.7928	2.0149	-0.4935	-0.0915	-0.634	2.8006	2.592	3.5556	0.4221	1.4824	-1.4896	-1.6868	0.9719	-1.7524	-1.2652	-1.4003	-1.7961	-0.3648	-1.2855	-2.6681	2.5757	-3.5214	-1.1789	-1.763	-0.3439	0.8456	-0.0753	-3.1282	-0.3678	1.19	2.517	-0.436	-0.5052	0.499	1.8824	1.2224	1.9104	-1.0409	0.8761	-0.9123	1.6682	0.8575	-2.335	-3.3039	-2.3706	0.0939	1.487	-1.1565	-2.911	-1.54	2.0087	-1.0566	2.5416	-0.1309	-0.5762	0.2314	1.9315	-3.3614	-4.4339	-3.7851	5.5635	-1.0425	-3.5855	3.8929	3.5207	-0.2143	1.7177	-0.3007	-0.9024	-4.0409	-0.849	-1.2032	-1.6455	0.8639	0.9429	-1.1133	1.0186	0.37	2.4645	0.9623	-0.1136	-0.1438	1.039	-0.7306	-2.2147	-1.3985	-0.5424	-3.0293	-3.0814	-4.2999	0.5603	-5.5981	-5.3727	-3.0616	-3.9125	2.704	1.122	0.7337	-0.5845	-0.3343	-2.741	-4.7617	2.6691	3.5425	3.0137	0.5398	0.3358	0.2279	-1.7379	-0.9235	0.1906	0.5541	-0.1054	-0.1849	0.7612	-1.3392	2.4452	1.177	2.6247	0.0753	2.382	0.2484	2.998	-2.1715	-2.273	-0.4289	-0.0417	0.7707	0.8388	0.4601	0.7278	0.1572	0.5942	0.8554	0.5151	0.5283	0.0375	0.5877	0.9643	0.6353	0.154	0.0721	0.4051	0.2199	0.8322	0.9717	0.7894	0.1042	0.1486	0.0184	0.8455	0.449	0.4705	0.4257	0.6591	0.3746	0.5555	0.5087	0.3318	0.8936	0.6089	0.1258	0.1258	0.024	0.5512	0.3555	0.8704	0.6735	0.9707	0.029	0.8587	0.5539	0.1125	0.8356	0.8135	0.8392	0.3035	0.5028	0.2511	0.625	0.6892	0.658	0.3273	0.6763	0.1696	0.0249	0.1781	0.9771	0.4325	0.5916	0.0546	0.4001	0.2351	0.634	0.1191	0.9529	0.7695	0.922	0.2219	0.0219	0.0005	0.0054	0.0004	0.5921	0.0088	0.0037	0.017	0.9148	0.2956	0.9049	0.5741	0.0017	0.6885	0.4855	0.3006	0.7244	0.5706	0.6003	0.5995	0.8524	0.1176	0.5726	0.9657	0.9457	0.5531	0.7197	0.1426	0.4433	0.778	0.0198	0.0264	0.0009	0.7933	0.0012	0.0013	0.0503	0.0016	0.0683	0.5363	0.6727	0.7396	0.8605	0.0622	0.001	0.0921	0.0172	0.058	0.8288	0.8899	0.9232	0.351	0.6414	0.9467	0.7736	0.9606	0.9336	0.6976	0.5139	0.1425	0.5101	0.0574	0.9754	0.1491	0.9171	0.038	0.1502	0.1345	0.843	0.9852
REACTOME_DEGRADATION_OF_GLI1_BY_THE_PROTEASOME	http://www.gsea-msigdb.org/gsea/msigdb/cards/REACTOME_DEGRADATION_OF_GLI1_BY_THE_PROTEASOME	59	-3.9059	-2.0806	-2.115	2.2902	4.6211	3.5187	4.422	6.6014	-3.288	3.0046	2.5697	0.2155	-5.5255	-4.2848	1.2852	-0.6915	6.8716	-5.7972	5.7708	3.1505	3.4689	-0.3045	2.957	-3.2973	-4.5116	-3.9659	-2.9411	3.4275	-6.1146	-5.416	-4.5799	-8.1897	-8.7648	0.3207	0.6703	-5.9663	-4.0989	1.2162	2.9265	-0.5673	-7.8761	-5.6755	-3.7951	-8.3046	2.0524	3.649	1.0703	-6.1985	0.1873	3.2998	5.8491	0.891	1.3155	3.8933	-1.2645	-5.1706	8.5049	5.1436	3.9227	5.1254	-4.0903	1.9601	-1.0622	-2.9291	3.4459	-0.9181	1.1305	2.8355	0.0734	-0.1626	-0.294	-5.8984	-4.9963	-5.7096	0.1622	10.4085	-4.0897	-2.7107	7.5577	8.5458	6.9495	8.7107	-2.8578	9.7628	-0.7448	-1.409	-5.1046	3.9869	-0.6642	2.2639	-4.1518	-1.9974	2.5663	2.8463	5.2969	2.8485	8.494	9.7562	2.9896	-6.3054	-0.8115	1.5711	-6.1579	-4.5608	-6.3671	0.3831	-2.5935	0.2479	1.9328	-1.6141	4.6409	3.3319	-2.4445	2.9216	-1.023	-3.7063	-3.9658	-2.4364	-4.5232	-3.6485	2.1961	-0.4258	0.9351	-5.7175	-4.1767	-9.8096	-6.5124	-5.7799	-5.7131	-9.263	-4.1888	-5.7927	-6.3291	-7.1276	2.7051	4.4076	4.7734	7.1463	-5.8652	-6.5841	-0.8889	-5.2382	0.0075	0.2545	0.2246	0.1776	0.0006	0.0196	0.0014	0.0004	0.0337	0.0843	0.1427	0.9411	0.0023	0.0124	0.545	0.7831	0.0009	0.0014	0.002	0.0596	0.0466	0.9001	0.074	0.0398	0.0064	0.0165	0.1193	0.0486	0.0022	0.0025	0.0021	0.0013	0.0013	0.9109	0.7722	0.0013	0.01	0.5431	0.0956	0.7893	0.001	0.0009	0.011	0.0006	0.2579	0.014	0.5658	0.001	0.9385	0.0329	0.0009	0.6461	0.5357	0.0077	0.5182	0.0014	0.0013	0.0013	0.0128	0.0015	0.0093	0.2856	0.6135	0.081	0.0237	0.6363	0.5976	0.0807	0.9768	0.939	0.9026	0.0007	0.0007	0.0005	0.9277	0.0004	0.0101	0.086	0.0006	0.0006	0.0008	0.0008	0.0897	0.0004	0.7243	0.4486	0.0006	0.0064	0.7955	0.1337	0.0078	0.2464	0.0839	0.0628	0.0005	0.0889	0.0006	0.0006	0.0493	0.0007	0.6682	0.3573	0.0004	0.0009	0.0005	0.8648	0.1124	0.9166	0.272	0.3504	0.0011	0.0302	0.1033	0.0494	0.549	0.0083	0.0085	0.1289	0.0016	0.0209	0.2759	0.8611	0.6316	0.0014	0.0018	0.0011	0.0006	0.0006	0.0007	0.0009	0.003	0.0014	0.0007	0.0004	0.0767	0.0036	0.0011	0.0007	0.0006	0.0006	0.635	0.0008
REACTOME_HEDGEHOG_OFF_STATE	http://www.gsea-msigdb.org/gsea/msigdb/cards/REACTOME_HEDGEHOG_OFF_STATE	111	-4.4194	-2.4913	-4.5293	0.5246	6.7744	6.0851	5.5801	8.5164	-2.3705	3.5493	5.6917	0.2774	-4.4598	-3.694	2.8866	-2.1705	6.8026	-3.1591	6.02	1.7441	5.2001	1.137	3.7172	-1.2183	-6.0083	-4.7107	-3.6066	1.527	-5.2804	-3.3456	-2.9106	-6.4363	-10.4333	-2.8882	-5.2322	-8.2582	-6.2663	-2.8944	-2.6195	-3.5075	-8.0097	-6.4119	-6.1007	-8.6035	-0.446	-0.5522	-2.7355	-3.8666	-0.9107	0.0182	1.5709	-2.3662	0.1398	-1.4191	-3.7186	-5.3123	4.8793	1.0045	2.7521	4.9356	-2.0537	0.6129	-0.8043	-2.4483	2.3944	-0.1987	-0.0557	-0.1926	0.3083	-1.0218	-3.4318	-7.181	0.0219	-4.467	1.7166	7.4346	1.003	0.2163	6.9621	6.2156	6.5738	5.8302	-2.1366	9.317	-0.0116	-0.2582	-2.7688	6.593	-1.4179	0.2258	-4.3484	-1.84	5.2819	6.7369	5.498	6.5226	6.4058	6.2024	0.2036	-2.1638	0.2617	1.2158	-1.1407	-3.3384	-4.1176	-2.8967	0.0123	-0.4062	-0.7218	-1.5993	-1.9545	0.0741	-0.9417	3.1911	-1.7139	-4.8725	-1.3285	-3.9692	-3.8625	-3.3714	0.9862	-2.2061	-2.0237	-6.0193	-3.0122	-9.4376	-3.6078	-3.8375	-3.6352	-5.9784	-2.5194	-3.6619	-3.1385	-4.8775	0.0473	2.9062	3.515	5.8216	-1.3794	-2.4996	0.8468	-2.6866	0.003	0.1558	0.0048	0.8041	0.0006	0.0008	0.0014	0.0004	0.1652	0.0337	0.0017	0.9163	0.0023	0.0259	0.1154	0.2797	0.0009	0.0601	0.002	0.3727	0.0022	0.6044	0.0152	0.5394	0.0022	0.0043	0.0305	0.4411	0.0022	0.0462	0.1009	0.0013	0.0013	0.143	0.0015	0.0013	0.0015	0.0888	0.1496	0.027	0.001	0.0009	0.001	0.0006	0.8527	0.7822	0.096	0.0095	0.6901	0.9927	0.3643	0.1517	0.9633	0.4404	0.0148	0.0022	0.0013	0.6128	0.1022	0.0024	0.2554	0.7757	0.7315	0.1554	0.1625	0.9353	0.9788	0.9248	0.8807	0.5635	0.034	0.0007	0.9917	0.0005	0.3067	0.0004	0.6106	0.9212	0.0006	0.0006	0.0008	0.0014	0.2284	0.0004	0.9978	0.9149	0.0634	0.0005	0.511	0.9052	0.01	0.2937	0.0006	0.0008	0.0005	0.0024	0.0006	0.0006	0.9222	0.1705	0.8987	0.4844	0.4607	0.0231	0.0033	0.0734	0.9948	0.8496	0.718	0.3521	0.2074	0.9763	0.5568	0.0313	0.2841	0.0005	0.4494	0.0073	0.0114	0.0498	0.6722	0.205	0.2325	0.0014	0.0622	0.0011	0.0124	0.006	0.0178	0.0009	0.1406	0.0212	0.0398	0.0004	0.9824	0.0763	0.0268	0.0007	0.3859	0.0927	0.6484	0.1004
REACTOME_CILIUM_ASSEMBLY	http://www.gsea-msigdb.org/gsea/msigdb/cards/REACTOME_CILIUM_ASSEMBLY	194	-0.9027	-2.2473	-3.1776	2.5583	6.7057	8.1853	3.9759	6.7659	-4.8674	-1.3996	5.6697	-4.8419	1.1503	0.7359	1.3137	-1.3309	4.949	0.7238	0.8128	-1.0654	-0.8562	-0.7146	2.6871	3.7292	-8.7262	-4.6954	-3.4889	-0.5994	-2.9621	-2.6879	-6.4167	-0.5328	-7.6077	-2.5972	-4.9524	-2.9171	-2.2388	-0.3114	0.4836	0.1817	0.3563	0.0762	-1.1254	-3.7217	0.3318	0.6381	-2.1234	0.3296	2.6065	0.0682	1.7585	-0.9193	0.1546	-0.0085	-2.1696	-3.0996	-3.3942	-1.6916	-0.3486	1.3617	-2.7592	-1.7573	0.7301	-1.0083	-1.1218	8.3195	0.2848	1.2509	-5.3989	2.7648	-0.2515	-2.8621	0.1597	-7.2516	1.2642	-0.1399	1.5357	4.7858	6.4948	2.378	2.7749	-0.2233	-1.8492	4.4187	2.7447	0.1574	-2.379	4.3763	0.7007	2.3546	2.7723	0.7355	7.0429	9.1648	7.4942	2.8924	-4.4963	-5.0412	-3.4369	-0.4518	-4.9136	-4.2088	6.426	3.4895	1.5679	-4.6766	9.8913	6.0862	7.392	7.5994	-4.8085	-2.2443	-5.0743	6.3472	-2.5198	0.3025	5.3434	0.8237	-3.5643	-5.0699	1.7053	-6.1805	1.3395	2.8935	0.9007	0.9178	-0.8883	-2.8222	-2.647	-0.4466	0.4088	-0.1298	0.569	1.3778	-6.1956	-6.5972	-5.8666	-1.337	2.5413	1.7678	2.447	-0.7452	0.6327	0.2245	0.0568	0.1324	0.0006	0.0008	0.0104	0.0004	0.0024	0.4876	0.0028	0.0035	0.5832	0.7509	0.5398	0.5605	0.003	0.7358	0.7101	0.6169	0.7105	0.7502	0.1182	0.0209	0.0022	0.0043	0.0432	0.779	0.0923	0.1471	0.0021	0.8285	0.0013	0.1289	0.0015	0.0765	0.2039	0.8905	0.8295	0.9437	0.8659	0.9707	0.5183	0.0062	0.8996	0.7387	0.2097	0.8883	0.1321	0.9817	0.3072	0.6343	0.9611	0.9989	0.2095	0.0504	0.0253	0.3727	0.8886	0.4848	0.0951	0.3447	0.749	0.6197	0.5562	0.001	0.9111	0.4993	0.0016	0.0842	0.9127	0.0528	0.9403	0.0005	0.467	0.9278	0.4035	0.0009	0.0006	0.1245	0.0698	0.9039	0.3164	0.0027	0.0863	0.9512	0.1273	0.0032	0.7784	0.1236	0.128	0.721	0.0006	0.0008	0.0005	0.0947	0.0006	0.0006	0.0249	0.8152	0.0027	0.0019	0.0004	0.016	0.314	0.002	0.0012	0.0013	0.0017	0.0009	0.002	0.1684	0.0006	0.0006	0.0898	0.8617	0.001	0.6503	0.0204	0.0033	0.4139	0.0014	0.4744	0.041	0.6543	0.672	0.6185	0.0597	0.0941	0.8325	0.863	0.9554	0.77	0.3707	0.0008	0.0012	0.0011	0.4189	0.0894	0.2597	0.1297	0.7031
REACTOME_ABC_TRANSPORTER_DISORDERS	http://www.gsea-msigdb.org/gsea/msigdb/cards/REACTOME_ABC_TRANSPORTER_DISORDERS	77	-4.2931	-2.0441	-1.2104	3.1465	4.8165	2.9858	3.0992	7.2663	-2.4506	1.474	-0.381	-1.3918	-4.7068	-1.5225	1.2821	1.4137	4.6495	-5.8727	4.2576	2.676	1.5709	-1.1506	1.1394	-2.8896	-2.7555	-1.7756	-2.7503	3.0293	-3.7124	-2.6061	-1.9834	-4.9153	-7.6962	0.6299	1.7968	-2.8521	-5.1223	0.1379	0.0948	-1.4647	-8.0547	-5.3589	-4.1053	-6.2979	2.3239	3.5228	1.4184	-5.9791	0.6243	5.8633	6.9692	2.7221	4.3689	6.2887	3.1161	-0.3469	5.2351	0.4832	2.6012	2.9311	-3.754	1.3373	-1.7896	-3.6774	-1.6475	-2.075	-1.8669	0.098	1.6775	-0.1453	1.7902	-3.2152	-7.1976	-7.7879	-2.7865	11.3741	-4.5026	-4.4069	5.2926	8.5327	6.8949	8.992	-2.2131	8.9767	-0.6583	-0.058	-3.0023	5.6002	-1.1776	1.6087	-2.9965	-1.2256	-0.3639	0.5828	1.8723	-0.2936	7.1992	6.5863	2.9276	-4.7298	0.3999	3.192	-6.5392	-3.797	-5.4773	3.0236	-3.2755	0.4345	2.7729	-0.1908	6.6228	5.7658	-0.7165	2.3603	-0.2444	-2.3959	-5.9458	-0.0651	-0.2301	-1.7418	2.5266	1.6045	0.1749	-4.055	-4.7895	-9.3897	-5.6916	-4.876	-6.9636	-7.8993	-3.1103	-3.3721	-4.0484	-4.8016	-0.7819	2.8925	2.6816	4.7254	-6.6167	-7.6943	-1.6783	-4.9788	0.001	0.2728	0.5399	0.049	0.0011	0.0512	0.0534	0.0004	0.1459	0.4599	0.8736	0.5416	0.0023	0.4601	0.5459	0.536	0.0016	0.0014	0.0091	0.1365	0.4274	0.5957	0.5752	0.0748	0.1139	0.3743	0.1482	0.0849	0.0268	0.1644	0.2936	0.0013	0.0013	0.8313	0.354	0.0835	0.0015	0.9585	0.969	0.4072	0.001	0.0009	0.0109	0.0006	0.1898	0.0184	0.4393	0.001	0.8015	0.0025	0.0009	0.0947	0.006	0.001	0.0482	0.8539	0.0013	0.8205	0.1292	0.0747	0.014	0.4848	0.3552	0.0272	0.3608	0.2361	0.3201	0.965	0.3384	0.9483	0.3294	0.0342	0.0007	0.0005	0.072	0.0004	0.0012	0.0009	0.0006	0.0006	0.0008	0.0008	0.2068	0.0004	0.7566	0.9821	0.0466	0.0005	0.6055	0.3115	0.096	0.5058	0.8409	0.7506	0.2205	0.8991	0.0006	0.0006	0.0715	0.0007	0.8506	0.0404	0.0004	0.0086	0.0005	0.0549	0.0457	0.8356	0.094	0.931	0.0006	0.0009	0.6727	0.112	0.8983	0.1049	0.001	0.9766	0.9147	0.3534	0.209	0.3851	0.9436	0.0114	0.0033	0.0011	0.0006	0.0006	0.0007	0.0009	0.0702	0.034	0.0044	0.0004	0.6831	0.0694	0.1105	0.0012	0.0006	0.0006	0.3296	0.0008
REACTOME_SLC_TRANSPORTER_DISORDERS	http://www.gsea-msigdb.org/gsea/msigdb/cards/REACTOME_SLC_TRANSPORTER_DISORDERS	97	3.2598	0.0587	3.4396	2.2906	3.4813	2.643	0.85	3.3767	3.7858	2.4651	2.6603	4.1384	-0.3207	0.3157	0.2735	-1.8756	-0.6245	1.9079	0.4415	-3.8531	2.5908	2.1374	-2.9844	2.333	1.4426	-0.7826	0.1515	1.4515	0.084	-0.9871	0.6753	-1.4174	2.2173	-1.0202	-1.2721	-1.3251	-3.8016	-0.5009	-0.5116	0.6601	0.6794	0.3756	-0.6492	-2.2951	-1.1716	-1.0778	-0.897	0.2859	0.9761	-0.8264	0.599	2.1582	1.9468	-1.0564	-0.6084	-0.0276	-3.1096	-4.2039	0.0295	-2.9139	-1.4663	-2.5388	-4.738	-4.1507	0.4811	-1.4182	-2.2142	-2.438	1.6347	-1.2832	-2.7496	-2.6725	-1.4854	-4.5685	-0.4632	3.6884	-2.7688	-4.8387	-0.0158	0.9096	2.3367	1.0941	-0.936	1.2859	4.528	5.1483	-0.3157	3.8302	-1.494	-2.7117	-0.7787	-4.0619	4.2443	4.8521	0.5318	1.6371	-2.0697	2.4981	4.7469	2.1125	4.0915	-0.6395	-5.37	-2.9855	-0.7997	0.9856	-0.7568	0.0993	1.0707	-0.2579	5.9864	4.124	-2.1029	4.5928	-0.6021	-1.5111	-4.1764	2.1051	0.4678	0.45	0.1718	-2.9953	-2.7143	-2.948	-2.564	-1.8105	0.0923	1.0264	0.5083	-0.3278	5.4617	4.0157	6.0688	0.9924	1.8553	0.5158	2.0554	2.4645	2.7275	3.859	3.8392	5.0002	0.0335	0.9808	0.04	0.1758	0.0222	0.0815	0.6575	0.0107	0.0114	0.1706	0.1238	0.0035	0.8906	0.8942	0.9224	0.3608	0.7432	0.3018	0.848	0.019	0.1442	0.2718	0.0715	0.1667	0.4766	0.7247	0.957	0.4748	0.9755	0.6513	0.7825	0.4721	0.2052	0.6933	0.5294	0.4987	0.0123	0.8211	0.8179	0.7492	0.7292	0.8394	0.7205	0.1389	0.5605	0.5583	0.6478	0.9063	0.6535	0.7014	0.7738	0.1903	0.3	0.584	0.7807	0.9902	0.0584	0.0058	0.9895	0.0789	0.4431	0.1478	0.0089	0.0065	0.8224	0.4311	0.2332	0.139	0.3584	0.4622	0.115	0.0818	0.3666	0.0009	0.8107	0.0075	0.098	0.0029	0.991	0.6169	0.1329	0.5278	0.6517	0.4002	0.001	0.0041	0.8799	0.0072	0.4927	0.0712	0.7282	0.0085	0.0011	0.0014	0.7671	0.3886	0.1375	0.1041	0.0012	0.178	0.0098	0.7302	0.0004	0.042	0.6199	0.5967	0.6945	0.9694	0.5681	0.906	0.0006	0.005	0.1658	0.0006	0.7341	0.3213	0.0054	0.1965	0.8164	0.8427	0.9397	0.0736	0.0969	0.0675	0.1158	0.3296	0.9577	0.5553	0.7831	0.8796	0.0018	0.0056	0.0007	0.5381	0.2696	0.8117	0.2133	0.0925	0.0669	0.0093	0.01	0.0008
REACTOME_DEFECTIVE_TPR_MAY_CONFER_SUSCEPTIBILITY_TOWARDS_THYROID_PAPILLARY_CARCINOMA_TPC	http://www.gsea-msigdb.org/gsea/msigdb/cards/REACTOME_DEFECTIVE_TPR_MAY_CONFER_SUSCEPTIBILITY_TOWARDS_THYROID_PAPILLARY_CARCINOMA_TPC	30	2.7277	2.4547	1.8023	0.8601	0.4636	3.5997	-2.4127	-0.1016	2.7256	0.5972	-0.0198	0.1779	0.8613	-1.6304	0.7883	0.4979	1.018	2.7403	-0.0181	-3.9545	0.7871	0.7659	-0.4095	3.6922	-3.0073	-1.0445	0.0497	0.6007	-2.3558	-2.1523	-2.5346	-0.5201	1.0181	0.3129	-1.9684	-3.8368	-2.4503	1.1387	-2.1664	0.3843	-0.3843	-3.1103	-2.0798	-5.5544	4.6469	3.6341	4.0602	-0.9551	-0.4285	-2.6808	-0.2897	-0.5536	-0.0462	-1.2073	0.1718	-3.6567	-1.8733	-2.0935	2.2752	-0.4537	-2.5844	-5.3676	-3.0403	-3.1394	3.9982	4.5238	1.9201	0.0155	-5.6643	-4.7153	-6.0545	-5.1732	3.6932	-4.4053	5.7848	3.6613	-2.1465	-2.4515	4.6968	4.1466	0.7968	-3.2417	-2.5571	2.2164	6.9247	5.3286	-3.8856	3.5914	0.6104	1.8778	0.1986	-1.0993	6.765	6.1475	4.1042	3.6019	-2.4305	-1.3311	2.17	-2.8447	1.1618	-4.7111	-4.8383	-4.7917	-2.6584	-2.8617	-2.8858	1.8591	2.0529	-0.6383	-0.1851	2.07	-2.8605	6.7146	-2.9794	-4.5173	2.3281	3.6229	1.8287	-0.1066	0.6166	-3.46	-4.0068	-3.0907	-4.6865	-0.152	-0.0534	-0.4638	0.0277	-1.104	2.3971	-1.5314	2.5054	1.6413	4.3344	-0.9387	0.5909	-1.2352	2.4417	3.1328	2.145	1.5832	0.075	0.1556	0.3216	0.6709	0.7793	0.0118	0.1477	0.9608	0.11	0.7927	0.9943	0.9507	0.6926	0.4195	0.7444	0.8464	0.5922	0.1003	0.9925	0.0041	0.735	0.7363	0.8679	0.0181	0.0859	0.6412	0.9891	0.7867	0.2057	0.2556	0.1506	0.8336	0.629	0.9109	0.2908	0.0133	0.1354	0.5631	0.2324	0.8536	0.8565	0.0425	0.1956	0.0006	0.0015	0.0142	0.0051	0.6185	0.8568	0.1091	0.9017	0.7866	0.9904	0.5285	0.9382	0.011	0.2915	0.2352	0.2158	0.8665	0.131	0.0022	0.0684	0.0498	0.0045	0.001	0.2989	0.9924	0.0009	0.0031	0.0014	0.0007	0.0064	0.0005	0.0007	0.0065	0.206	0.112	0.0006	0.0022	0.6611	0.0235	0.1273	0.1281	0.001	0.0014	0.0059	0.0107	0.8132	0.2292	0.9455	0.5678	0.0006	0.0008	0.0005	0.0219	0.1224	0.4338	0.2048	0.0576	0.5278	0.0012	0.0004	0.0005	0.0719	0.0815	0.0637	0.2939	0.2359	0.7479	0.9165	0.2083	0.0489	0.0006	0.0452	0.0005	0.1515	0.0091	0.2975	0.9663	0.8079	0.0322	0.0039	0.0536	0.001	0.9503	0.978	0.8022	0.989	0.5535	0.162	0.4002	0.0971	0.2815	0.0047	0.6336	0.7716	0.4514	0.1032	0.0262	0.1923	0.3609
REACTOME_DISORDERS_OF_TRANSMEMBRANE_TRANSPORTERS	http://www.gsea-msigdb.org/gsea/msigdb/cards/REACTOME_DISORDERS_OF_TRANSMEMBRANE_TRANSPORTERS	174	-1.0081	-0.9915	1.589	3.777	5.8565	3.9961	2.909	7.6156	1.1519	2.7887	1.5209	2.0083	-2.5618	-0.5914	1.0196	-0.6741	2.8827	-2.5839	3.1599	-1.8101	2.9774	0.9283	-1.6266	-0.3895	-0.6223	-1.7335	-1.6743	3.046	-2.2209	-2.478	-0.6945	-4.5342	-4.2073	-0.2066	0.2853	-3.0053	-6.3935	-0.2177	-0.2339	-0.7852	-5.8081	-3.4907	-3.3083	-6.2505	0.5912	1.4781	0.2031	-4.5934	1.1178	4.4893	6.0272	3.5557	4.5717	4.0361	1.6402	-0.2391	1.96	-2.985	1.7692	-0.3803	-3.5107	-0.9295	-4.683	-5.4371	-0.6656	-2.3776	-2.8726	-1.7119	2.2917	-1.1716	-1.2779	-4.2132	-5.6255	-8.3648	-2.0872	11.4645	-5.0921	-6.5825	3.6351	6.679	7.0751	7.9286	-2.2127	8.0511	2.8367	3.3894	-2.2597	6.6598	-1.875	-1.1861	-2.5949	-3.8507	3.0334	3.9814	1.6628	1.2025	1.3579	6.5678	5.6213	-1.2139	3.6934	1.4478	-8.4778	-4.8331	-4.3254	2.6277	-2.6744	0.3709	2.3873	-0.3201	8.9468	6.8847	-2.1031	5.0247	-0.6249	-2.6892	-7.0047	1.6191	0.223	-0.9043	1.7202	-0.9017	-1.9657	-4.9694	-5.143	-8.4549	-4.3785	-3.0553	-4.5242	-5.6319	2.6799	0.9693	2.0221	-3.0238	0.9194	2.1065	3.2044	4.7119	-2.661	-2.6659	1.4004	-0.6599	0.5934	0.6467	0.3865	0.0213	0.0006	0.0081	0.0687	0.0004	0.5469	0.1086	0.4277	0.3197	0.1394	0.8084	0.6446	0.79	0.0675	0.1306	0.0587	0.3465	0.083	0.676	0.3979	0.8579	0.8015	0.3858	0.4295	0.0941	0.2333	0.1744	0.771	0.0023	0.0059	0.9433	0.9051	0.0693	0.0015	0.9214	0.9148	0.6902	0.001	0.0176	0.0292	0.0006	0.7987	0.4036	0.9294	0.0018	0.5992	0.0025	0.0009	0.02	0.0022	0.0066	0.3732	0.8956	0.2743	0.071	0.3385	0.8904	0.026	0.637	0.0021	0.0014	0.7438	0.1583	0.1006	0.3345	0.1682	0.5057	0.5154	0.0023	0.0007	0.0005	0.2001	0.0004	0.0021	0.0009	0.0133	0.0006	0.0008	0.0008	0.2159	0.0004	0.0844	0.0379	0.1468	0.0005	0.381	0.477	0.1594	0.0194	0.0484	0.0045	0.2857	0.5528	0.4474	0.0006	0.0012	0.4819	0.0159	0.4034	0.0004	0.0005	0.0018	0.1003	0.1023	0.8547	0.1604	0.8717	0.0006	0.0009	0.1602	0.0006	0.7167	0.0664	0.001	0.3446	0.9139	0.654	0.4127	0.66	0.2509	0.0014	0.001	0.0011	0.0006	0.042	0.0007	0.0009	0.1136	0.6195	0.2122	0.0353	0.6171	0.2179	0.0415	0.0007	0.0718	0.0811	0.4347	0.7353
REACTOME_ACTIVATION_OF_HOX_GENES_DURING_DIFFERENTIATION	http://www.gsea-msigdb.org/gsea/msigdb/cards/REACTOME_ACTIVATION_OF_HOX_GENES_DURING_DIFFERENTIATION	62	0.7726	1.5926	0.29	-2.0987	1.137	0.2876	-0.7517	-1.918	3.0938	0.4136	-2.279	-2.3175	2.1061	0.4299	1.3517	-2.5553	-0.8267	0.8532	-1.608	-2.8292	-1.1671	-0.203	-2.1442	-1.8042	2.056	4.2964	2.3405	-2.7714	0.687	0.7084	-0.689	3.1575	-0.1678	1.755	-0.827	-2.538	0.3748	0.6663	-4.2867	-1.0799	-0.2004	-2.9389	-2.4919	-4.9771	-0.0514	0.6252	-1.1566	0.2504	0.8796	-2.2716	-0.9539	-3.8571	-2.0844	-1.3962	0.5588	-1.8291	-1.5257	-1.3749	-0.4907	-2.4797	0.3784	-0.319	1.1463	1.4491	2.8147	2.5775	3.8025	0.1474	-2.4509	-4.521	-5.7089	-5.7107	3.7507	3.3324	-0.2638	-4.2619	3.7017	2.074	2.0075	1.988	1.6767	-0.9364	0.5214	-3.1038	0.6855	-1.7884	-2.1417	-0.9704	0.3598	2.0275	1.3947	1.0244	1.2748	2.0988	-2.6573	1.7116	-1.8094	0.1752	-0.9951	2.2137	0.5222	2.5648	-2.3417	-0.51	0.3442	-5.7364	0.2499	2.2234	-2.4064	0.3964	-2.5964	2.1577	0.3129	2.4051	0.582	3.2032	4.4639	2.0402	2.9744	2.1533	0.2357	-2.2909	-1.5105	-2.4931	-4.2187	-0.731	2.9683	2.0192	3.8026	2.4302	1.0516	0.29	0.2475	1.6093	0.6802	-0.425	-1.7118	-4.9104	0.591	2.2293	-4.1176	-1.3783	0.6832	0.4148	0.9095	0.2217	0.4841	0.8703	0.6954	0.1904	0.051	0.8514	0.215	0.2484	0.2492	0.858	0.5179	0.1887	0.6666	0.6925	0.3778	0.0975	0.583	0.9357	0.2342	0.3106	0.2635	0.0073	0.2151	0.1298	0.7604	0.7575	0.7811	0.0497	0.9557	0.4341	0.7202	0.1344	0.8645	0.7532	0.0021	0.5659	0.9238	0.0546	0.1216	0.0006	0.9848	0.7472	0.5292	0.9127	0.6945	0.1943	0.6159	0.0065	0.2537	0.4525	0.7984	0.2915	0.4054	0.4894	0.8614	0.1481	0.8768	0.8914	0.5931	0.457	0.0862	0.1195	0.0131	0.951	0.1376	0.0011	0.0014	0.0007	0.0085	0.0107	0.8891	0.0021	0.0065	0.2098	0.196	0.2197	0.3072	0.5924	0.8217	0.0278	0.7469	0.3213	0.1635	0.5613	0.8958	0.1912	0.4904	0.593	0.4353	0.1976	0.07	0.3584	0.2751	0.9365	0.6067	0.1577	0.7876	0.1099	0.1061	0.7736	0.8462	0.0013	0.9028	0.1968	0.1616	0.8387	0.0828	0.1893	0.8638	0.1168	0.7471	0.0241	0.003	0.2077	0.0598	0.233	0.9139	0.1859	0.4033	0.1541	0.0033	0.7369	0.0405	0.2138	0.0062	0.1235	0.6164	0.9023	0.9061	0.2909	0.7276	0.8515	0.3271	0.0023	0.7393	0.1441	0.0061	0.4315
REACTOME_ANCHORING_OF_THE_BASAL_BODY_TO_THE_PLASMA_MEMBRANE	http://www.gsea-msigdb.org/gsea/msigdb/cards/REACTOME_ANCHORING_OF_THE_BASAL_BODY_TO_THE_PLASMA_MEMBRANE	94	2.295	-1.031	-1.774	4.0392	6.7093	7.1877	4.3276	6.1884	-3.5563	-2.5423	3.991	-2.4997	0.7336	0.9771	-1.2909	-0.0307	1.7327	-1.4046	-0.7224	-0.8424	-0.5375	-0.7543	2.6082	4.5478	-3.8949	-1.5458	-0.9116	-0.2793	0.3284	1.6333	-2.4656	1.3028	-4.0057	2.3633	-1.8498	-1.5609	0.4817	1.9903	2.2228	2.6206	0.9452	0.8331	1.2799	-1.1569	1.2675	1.7293	1.3104	1.1952	0.3149	-0.4107	1.9615	-1.0755	1.6139	1.6867	-1.5288	-2.3344	-2.9934	-0.9823	-2.305	0.692	1.3354	1.3215	3.6772	2.6175	-0.3259	6.5118	1.6709	1.0467	-3.3589	2.5137	0.9118	-1.3196	-1.7746	-7.305	2.0925	0.1672	-0.3674	2.6638	5.7996	1.3934	2.3579	0.1292	-1.6547	7.039	5.2281	3.7558	-3.1034	2.7437	-0.2044	3.317	4.0952	0.3563	4.4178	5.7862	6.1524	1.5258	-3.7226	-3.5817	-1.5719	-0.4944	-4.259	-2.8097	2.6092	3.208	1.1763	-3.2272	8.7149	5.7774	6.5033	6.5	-2.3814	0.6017	-4.167	8.655	-5.2952	-2.6893	5.3763	1.9838	-0.8176	-3.2338	1.849	-3.602	1.3276	3.0731	1.6835	-0.5986	-2.6311	-4.5645	-3.7372	-1.2009	-2.35	-2.2049	-0.755	1.3501	-3.2286	-5.6332	-4.0516	0.2914	0.1109	0.0094	0.9016	-0.1564	0.1542	0.6343	0.3306	0.0065	0.0006	0.0008	0.0061	0.0004	0.019	0.1508	0.0106	0.2006	0.7413	0.6615	0.545	0.9909	0.3066	0.481	0.7437	0.7097	0.8277	0.7369	0.1348	0.0017	0.0064	0.4476	0.7122	0.9055	0.9041	0.4139	0.1763	0.5124	0.0059	0.2537	0.3286	0.3995	0.8264	0.2805	0.2275	0.1062	0.636	0.6488	0.4614	0.5035	0.5255	0.3146	0.4743	0.5135	0.9014	0.8667	0.2371	0.5789	0.4101	0.3436	0.4083	0.1488	0.0669	0.6267	0.2072	0.7649	0.4848	0.4824	0.0295	0.1244	0.8784	0.001	0.3911	0.5856	0.0307	0.0993	0.664	0.4334	0.2741	0.0005	0.1936	0.9231	0.8683	0.0945	0.0006	0.4184	0.1242	0.9443	0.3823	0.0004	0.001	0.0188	0.0404	0.0638	0.9455	0.0226	0.0151	0.8685	0.0029	0.0008	0.0005	0.4191	0.0136	0.0094	0.3714	0.7969	0.0065	0.0732	0.0673	0.0248	0.4646	0.0373	0.0012	0.0013	0.0017	0.0009	0.1219	0.7605	0.0028	0.0006	0.0009	0.0606	0.001	0.2276	0.6828	0.0469	0.3683	0.0237	0.4785	0.0695	0.3414	0.7934	0.0929	0.0006	0.0154	0.511	0.1835	0.2038	0.6859	0.3887	0.0325	0.0012	0.0052	0.8643	0.947	0.9963	0.623	0.94
REACTOME_VXPX_CARGO_TARGETING_TO_CILIUM	http://www.gsea-msigdb.org/gsea/msigdb/cards/REACTOME_VXPX_CARGO_TARGETING_TO_CILIUM	21	1.5343	-0.4363	-0.2747	-0.253	1.0066	1.5399	1.7596	0.4323	-0.8069	-2.5235	-0.2679	-0.6784	-1.7479	-1.3917	-0.7329	-2.1133	-0.3027	1.3961	-0.7524	-2.9512	1.2607	-1.6119	-0.3503	1.7269	-3.3954	-1.6677	-1.6967	-0.331	-0.665	-0.9628	-0.5942	1.0457	-0.4781	-2.3418	0.578	-1.3744	-2.4091	-2.7384	-2.9787	-3.3777	-1.7225	-1.6434	-0.8665	-2.9354	-1.1702	-0.6788	-1.8273	-1.4742	1.088	-1.6874	1.3661	1.2832	-0.4132	-0.4538	1.361	1.2033	-0.957	-0.0509	0.8144	-0.0309	0.531	-0.0743	1.5995	-0.1306	0.2907	1.7134	-0.2861	0.9935	-1.8726	0.0442	1.0943	-0.5551	1.9626	-0.403	0.6371	-1.5131	0.17	-1.9375	0.4806	1.2915	-0.6493	-1.9576	0.0825	-3.0317	1.671	1.835	2.9299	0.7989	1.2009	-1.7146	0.871	-0.9298	-0.7593	0.5846	-3.2375	-1.0451	-0.5201	0.778	-2.5581	-2.5857	-3.0001	-3.971	1.8905	2.0168	2.827	-1.4305	3.1747	3.213	0.8943	0.3968	3.2942	1.0672	2.3005	-2.1892	4.1724	3.9418	1.7189	2.3991	0.9576	1.5929	1.8663	0.5633	-0.8682	-0.1916	-1.7633	1.3396	0.1769	1.297	-0.7656	0.0011	0.8171	-1.6354	-0.2069	0.7557	-3.4594	-5.086	-4.2786	-4.6524	1.3561	-0.0843	-1.4809	-3.3836	0.3744	0.8516	0.9049	0.9193	0.5404	0.3493	0.3164	0.8018	0.7062	0.1519	0.9107	0.7874	0.3404	0.5146	0.7683	0.2858	0.8828	0.4834	0.735	0.0895	0.5548	0.427	0.8927	0.3337	0.0327	0.4029	0.4218	0.891	0.7723	0.6577	0.8236	0.6199	0.8531	0.2551	0.8057	0.4744	0.1564	0.1	0.0736	0.0231	0.3292	0.3193	0.6251	0.021	0.5664	0.7311	0.2919	0.4167	0.6111	0.3657	0.4416	0.4835	0.8683	0.8253	0.4832	0.5125	0.6405	0.978	0.7166	0.9908	0.8197	0.974	0.4147	0.9528	0.891	0.327	0.9118	0.6025	0.2833	0.9843	0.5897	0.7708	0.216	0.8381	0.7441	0.3267	0.9342	0.2489	0.7848	0.4655	0.729	0.2299	0.9714	0.026	0.3573	0.3126	0.0457	0.644	0.6007	0.2745	0.6968	0.6309	0.6668	0.764	0.0184	0.6164	0.7911	0.6528	0.1118	0.087	0.0645	0.0019	0.1993	0.148	0.0416	0.4214	0.0402	0.0399	0.6479	0.8387	0.0221	0.5546	0.1213	0.1375	0.0009	0.0024	0.3109	0.1308	0.6208	0.4075	0.3683	0.81	0.6749	0.9387	0.3175	0.5013	0.9262	0.4533	0.6898	1	0.7102	0.36	0.9173	0.6495	0.0166	0.002	0.0065	0.0007	0.4056	0.959	0.3904	0.0204
REACTOME_CARGO_TRAFFICKING_TO_THE_PERICILIARY_MEMBRANE	http://www.gsea-msigdb.org/gsea/msigdb/cards/REACTOME_CARGO_TRAFFICKING_TO_THE_PERICILIARY_MEMBRANE	51	-2.7662	-1.8959	-0.9729	-3.7972	-0.5608	0.4063	0.4988	-1.1981	-2.181	0.2942	1.432	-3.6446	-1.2369	-1.2909	-0.2122	-3.5537	3.6414	1.3465	-0.5281	-1.6809	0.3772	0.2546	0.0748	0.4426	-4.7825	-2.3944	-1.2129	0.3252	-2.6238	-2.7454	-3.0847	-2.5455	-3.747	-3.5009	-2.7966	-2.2342	-3.4513	-3.8038	-1.6991	-3.3416	-2.2554	-2.6002	-3.2364	-3.4646	-0.3077	-0.0639	-0.5417	0.5518	1.3793	-1.5535	0.0484	0.3215	-1.9933	-3.1229	-0.8125	-3.4169	0.0234	0.7597	2.1819	2.1497	-2.445	-1.7372	0.8458	-2.7308	-0.0669	2.3843	-0.8469	0.2684	-1.6117	1.0314	0.7957	-0.6023	3.3088	-0.8726	1.2609	-0.4148	1.5384	2.3054	2.6607	2.9397	-0.5226	-0.3685	-0.3601	-3.1312	0.3948	-1.6192	0.087	-0.1463	2.7257	-0.6204	0.3844	-0.4721	2.6772	4.0558	1.6471	0.7926	-0.3898	-1.0886	-2.2749	0.4433	-1.6368	-1.9531	1.1053	1.6205	0.8698	-3.5052	3.7627	2.4809	1.6298	1.081	-0.6929	-0.5747	-1.7247	0.7949	-0.3177	2.1508	3.2418	1.0149	-0.6472	-0.7707	1.3786	-1.6897	-0.0564	1.2128	-0.4103	-0.3294	0.8246	0.5569	-1.5637	-0.4119	3.8642	0.7004	1.8945	-1.2201	-3.5513	-3.7331	-5.514	-3.9494	2.0556	0.3523	0.6638	-3.1064	0.0821	0.3068	0.6254	0.0184	0.7418	0.8267	0.8034	0.4349	0.2097	0.8955	0.4577	0.0214	0.5566	0.5376	0.9445	0.0314	0.0175	0.4915	0.8189	0.3965	0.8827	0.9189	0.9789	0.8455	0.0036	0.2082	0.5941	0.892	0.1259	0.123	0.0722	0.1317	0.0138	0.0578	0.1143	0.2038	0.0228	0.0204	0.3697	0.0279	0.1779	0.0976	0.0307	0.0068	0.9025	0.984	0.7934	0.7952	0.4995	0.4152	0.9871	0.8823	0.2729	0.0463	0.6965	0.0284	0.9916	0.7073	0.2219	0.2256	0.1477	0.3507	0.7151	0.109	0.9813	0.15	0.7054	0.9045	0.3623	0.5641	0.7134	0.7533	0.0224	0.6112	0.4693	0.8077	0.4075	0.1581	0.0792	0.05	0.7757	0.8388	0.8848	0.0278	0.8588	0.3694	0.9642	0.94	0.1732	0.7231	0.8747	0.8188	0.0733	0.0014	0.2902	0.7135	0.8413	0.5223	0.1748	0.8185	0.3557	0.2454	0.4771	0.3044	0.5923	0.0259	0.0082	0.1432	0.3614	0.5614	0.6713	0.7748	0.2684	0.645	0.8635	0.1477	0.0352	0.5718	0.7504	0.7147	0.5265	0.3474	0.9852	0.5375	0.8449	0.8963	0.6383	0.7578	0.3599	0.8424	0.0018	0.7447	0.2322	0.4359	0.013	0.0174	0.0011	0.0049	0.1746	0.8356	0.7225	0.0385
REACTOME_BBSOME_MEDIATED_CARGO_TARGETING_TO_CILIUM	http://www.gsea-msigdb.org/gsea/msigdb/cards/REACTOME_BBSOME_MEDIATED_CARGO_TARGETING_TO_CILIUM	23	-3.7278	-1.9762	-0.4925	-3.6337	-1.5057	-0.4038	-1.0122	-2.6505	-0.8139	2.5257	2.1017	-2.0555	-0.6503	-0.6407	0.3238	-2.6268	5.4233	-0.0326	2.7976	0.5923	-1.1964	0.4715	-0.2434	-0.7401	-3.9283	-1.9187	-0.6227	-0.1115	-3.4887	-2.9766	-3.4933	-4.0503	-4.2657	0.0454	-1.2353	0.0385	-3.7246	-2.5414	-0.5087	-1.6683	-1.4029	-1.3173	-1.4232	-0.5044	-0.0914	-0.038	0.6041	1.4681	0.5542	0.5031	-0.3978	0.9499	-2.3972	-3.542	-2.8362	-4.6538	-1.0477	-2.691	0.4189	0.7342	-4.2625	-2.6597	-0.3133	-4.0019	-0.4741	1.5446	-0.1575	-0.3066	-0.3353	-0.181	-0.1532	-0.9268	3.3266	-0.6009	1.9962	2.1718	0.3947	3.5383	1.759	1.2775	-0.0462	1.2849	0.6946	0.22	-0.4373	-2.5767	-3.6485	-0.9341	1.6246	0.4326	-0.8467	-1.046	3.3334	4.1057	2.6367	1.439	1.1243	-2.2943	-0.9466	0.8338	0.1785	-0.9218	1.2939	0.5694	-0.3487	-0.5534	2.556	2.2649	2.0187	0.027	-3.3969	-0.8788	-3.3442	1.5374	-2.4764	-0.5357	2.4226	-1.5441	-0.5958	-1.4448	2.0218	-1.7359	0.8468	2.7235	2.7493	-1.5414	0.4029	-1.1673	-1.1899	-1.5977	2.9471	1.0931	1.8128	-2.0945	0.2621	-0.6388	-2.1785	1.6336	-0.2285	-1.7598	1.8904	-2.3734	0.0093	0.2813	0.8266	0.0257	0.3335	0.8305	0.5934	0.0605	0.6981	0.1473	0.2441	0.3086	0.7768	0.7913	0.9071	0.1593	0.0009	0.9889	0.0885	0.8062	0.581	0.8468	0.9241	0.7304	0.0141	0.3284	0.8208	0.9625	0.0268	0.083	0.0338	0.0043	0.0041	0.9889	0.5421	0.9877	0.0061	0.1373	0.8158	0.3452	0.4386	0.4308	0.4063	0.8003	0.9741	0.9885	0.7693	0.4179	0.8194	0.829	0.8524	0.6227	0.1695	0.0174	0.0737	0.0014	0.5934	0.1065	0.868	0.7462	0.0073	0.1088	0.906	0.0046	0.8224	0.3925	0.9504	0.8858	0.8707	0.9347	0.9451	0.6106	0.0079	0.742	0.2119	0.1328	0.8554	0.0172	0.2702	0.4604	0.9821	0.4524	0.7508	0.9042	0.8531	0.1233	0.0066	0.5838	0.4474	0.8023	0.7089	0.5908	0.0242	0.0035	0.0702	0.4619	0.5339	0.1298	0.6406	0.6274	0.9428	0.614	0.3994	0.7478	0.8462	0.8001	0.1279	0.1793	0.2483	0.989	0.0141	0.6486	0.0175	0.3317	0.1042	0.7584	0.1316	0.3681	0.7772	0.4553	0.3189	0.3354	0.6728	0.1007	0.0824	0.4274	0.8335	0.503	0.5148	0.3659	0.0351	0.5805	0.2458	0.151	0.9142	0.7697	0.1995	0.3083	0.8967	0.2658	0.2668	0.1364
REACTOME_INTRAFLAGELLAR_TRANSPORT	http://www.gsea-msigdb.org/gsea/msigdb/cards/REACTOME_INTRAFLAGELLAR_TRANSPORT	53	-3.0903	-2.5642	-4.681	1.8524	5.4617	5.677	2.7288	6.3973	-2.1833	1.5765	5.1735	-1.6306	2.9378	2.6178	4.3664	1.748	4.0856	0.7067	3.0961	0.8241	-0.7298	-1.3614	2.4095	1.3309	-6.0847	-3.8865	-5.209	-1.3669	-2.264	-2.7104	-4.3946	-1.3185	-5.8584	-4.1842	-4.8863	-3.0318	-2.5324	-0.304	-2.6604	-1.8042	0.2641	-0.5236	-3.7867	-3.6046	0.2916	-1.6956	-3.6327	1.3438	1.0654	0.7927	-3.1201	-2.1988	-1.1144	-1.1142	-3.6593	-2.5231	-0.723	-0.4466	1.8588	2.8693	-4.505	-2.491	-3.0198	-2.1811	-0.258	6.5126	-0.2832	1.0065	-5.5657	0.0613	-2.424	-5.3836	0.96	-2.7659	-1.9383	1.6456	1.7249	2.8642	1.5842	0.2878	2.6744	0.3199	-1.9714	3.1488	-1.3621	-0.5478	-0.3489	5.3989	-0.3242	1.049	-1.1131	0.8337	6.127	7.5036	3.5849	4.7774	-5.759	-4.1838	-5.3247	-1.1809	-5.0082	-3.7057	7.2737	2.7697	0.546	-0.7514	5.2484	2.1599	2.8793	4.3104	-4.34	-2.1339	-1.023	-0.8024	-1.6068	-2.4162	0.5947	-3.851	-5.0057	-5.1355	0.497	-5.2904	-0.8144	-0.5496	-0.8613	0.2877	0.9994	0.091	1.0963	0.7897	-0.0717	0.4868	-1.0404	2.8882	-3.6909	-1.0931	-1.6922	1.7961	1.891	1.3283	1.7772	0.4089	0.0406	0.143	0.0027	0.2806	0.0006	0.0008	0.0981	0.0004	0.2043	0.4207	0.0017	0.4589	0.0921	0.1478	0.0035	0.4294	0.0016	0.748	0.0657	0.7237	0.765	0.5174	0.1603	0.4858	0.0022	0.0181	0.0035	0.5047	0.2248	0.12	0.0034	0.5159	0.0013	0.01	0.0015	0.0609	0.1226	0.8931	0.1318	0.2926	0.8987	0.7814	0.0117	0.0068	0.9038	0.328	0.0176	0.4622	0.6182	0.7197	0.0353	0.1719	0.6064	0.5576	0.0117	0.1147	0.7188	0.8346	0.3087	0.0953	0.0031	0.1396	0.0754	0.2213	0.9101	0.001	0.9118	0.6045	0.0009	0.9787	0.1653	0.0007	0.5816	0.0575	0.2462	0.2739	0.3458	0.0566	0.3276	0.8879	0.0744	0.8678	0.2713	0.0242	0.4673	0.8034	0.8681	0.0005	0.9027	0.5219	0.5976	0.6729	0.0006	0.0008	0.0083	0.0024	0.0006	0.0028	0.0012	0.491	0.0016	0.0159	0.0004	0.0596	0.7477	0.711	0.0012	0.201	0.0798	0.0041	0.0028	0.1973	0.5371	0.6412	0.3168	0.1024	0.7474	0.0063	0.0016	0.0033	0.8363	0.0014	0.6838	0.8022	0.6625	0.9115	0.567	0.9617	0.5514	0.6809	0.9751	0.8259	0.5618	0.0409	0.0207	0.5688	0.3355	0.2462	0.2241	0.4082	0.2946	0.8444
REACTOME_DECTIN_2_FAMILY	http://www.gsea-msigdb.org/gsea/msigdb/cards/REACTOME_DECTIN_2_FAMILY	19	-2.7603	0.24	-1.2142	0.6773	-1.7585	-3.9659	-3.1256	0.411	2.4674	0.712	-0.6926	2.7113	-1.6706	-1.9643	-1.2736	-0.8667	-1.8919	-0.0633	2.1737	2.2328	-4.3426	-3.0192	-3.8179	-2.7741	2.6424	2.9003	-0.2302	1.5826	0.5203	-2.0394	-1.1152	-0.5616	-0.4708	-3.2055	-0.4913	-1.9081	-0.6176	-2.5599	0.0552	-0.4259	2.3068	4.4844	2.0472	-1.3319	3.3273	1.8559	1.44	3.1081	-2.2111	0.1934	-1.1125	1.1771	-2.0198	-0.7452	-0.1247	0.6006	1.7298	3.558	2.0907	1.5315	3.3393	3.4437	3.7714	3.838	-0.7867	-0.8905	1.7365	2.2286	-1.9563	1.0362	2.9065	4.394	1.7582	1.7707	2.8508	-3.531	-1.1481	0.1626	0.8508	-3.3922	0.5075	-0.8055	-1.5127	-1.0246	-0.7087	-2.5854	2.0282	-0.5628	1.2434	1.9558	1.9484	2.3198	-4.7151	-2.9058	-5.5492	-0.4208	-4.4461	-4.5746	1.3123	-4.0729	2.071	-0.0441	-4.1229	-5.2257	-4.2541	-2.1514	-1.0323	-2.7059	-1.1653	-3.3954	-0.7252	-2.048	2.5783	-2.2037	1.1266	3.289	3.5214	-1.48	-2.4823	-1.3053	-0.4428	4.2716	-2.7663	-2.7938	-2.7699	1.7287	-3.5433	-3.0932	-4.9414	3.7681	-0.6826	0.2714	4.4729	5.2696	4.8454	4.7139	3.0077	2.7347	2.4319	3.4676	3.0391	4.4789	0.0815	0.92	0.5303	0.75	0.2482	0.0072	0.0565	0.8073	0.133	0.7444	0.7439	0.1443	0.3881	0.2886	0.5459	0.7256	0.2571	0.9778	0.2012	0.2158	0.0022	0.0559	0.0064	0.082	0.1096	0.0913	0.9436	0.4316	0.8259	0.2842	0.6214	0.8186	0.8535	0.0677	0.8375	0.2811	0.772	0.1288	0.9807	0.842	0.1619	0.0009	0.1952	0.434	0.0298	0.2796	0.4325	0.0331	0.2323	0.9493	0.5519	0.5381	0.2801	0.7285	0.9524	0.7656	0.3343	0.0096	0.2412	0.4326	0.0294	0.0137	0.0111	0.0065	0.6906	0.6538	0.3136	0.0795	0.2479	0.5682	0.0793	0.0007	0.2746	0.2586	0.044	0.0055	0.5503	0.942	0.6276	0.0144	0.7873	0.6733	0.4398	0.52	0.7454	0.0946	0.1907	0.7649	0.5902	0.2102	0.3026	0.1518	0.0006	0.0479	0.0005	0.8724	0.0006	0.0006	0.486	0.0012	0.218	0.9832	0.0008	0.0005	0.0005	0.1926	0.5781	0.0841	0.5283	0.0259	0.6697	0.2134	0.0767	0.1491	0.51	0.0179	0.0095	0.3888	0.0996	0.5121	0.8591	0.0014	0.0595	0.0979	0.0315	0.3487	0.0069	0.0262	0.0007	0.0009	0.766	0.913	0.0007	0.0004	0.0008	0.002	0.0512	0.0596	0.1074	0.0111	0.0438	0.0008
REACTOME_C_TYPE_LECTIN_RECEPTORS_CLRS	http://www.gsea-msigdb.org/gsea/msigdb/cards/REACTOME_C_TYPE_LECTIN_RECEPTORS_CLRS	131	-2.807	-1.4657	-2.1009	1.505	3.0698	2.199	0.3642	6.3842	-1.8682	0.9116	1.6068	1.326	-4.3955	-2.3427	0.5994	1.351	2.1791	-4.9273	1.2136	-0.6478	0.2336	-3.6736	-1.9681	-4.6568	-2.1374	-2.1022	-2.5863	2.1603	-4.0522	-4.5463	-4.087	-6.4252	-7.2998	0.1005	1.434	-0.1908	-2.8663	-0.0394	1.5124	-1.3883	-7.9891	-5.5692	-4.4768	-8.4243	3.6419	4.5132	1.7245	-5.9636	1.8419	3.931	3.9288	2.9525	0.3042	3.9676	0.2081	-2.6168	5.6764	4.631	3.898	3.8242	-2.3704	0.4164	-0.3358	-1.4973	1.6999	-3.6772	0.0408	0.3996	1.1811	-1.5703	1.485	-1.471	-0.3717	-0.4402	3.878	6.9798	-3.3785	-1.5111	5.3623	6.0421	2.6881	5.8887	-2.5012	5.4623	-0.6375	-1.2836	-3.7454	-0.8445	0.6737	0.6707	-0.8772	-2.8859	-5.5339	-1.0148	-3.5029	-2.7665	4.1207	0.3652	5.572	-6.1726	2.8899	1.2805	-9.5366	-9.0749	-9.3857	-3.4253	-2.6386	0.2413	0.4017	-4.1407	5.6301	1.7078	3.787	-3.2381	3.2124	6.1084	-0.3162	-2.7664	-5.1553	-4.7157	2.8575	-0.3455	-0.3188	-5.604	-6.908	-5.1771	-7.8435	-7.3257	-9.396	-6.9199	-1.0003	-4.4254	0.5712	1.2337	5.8264	3.2106	3.0443	2.8557	0.2672	-0.5851	4.6994	0.412	0.0776	0.4577	0.2284	0.3967	0.03	0.1685	0.8608	0.0004	0.2998	0.666	0.4003	0.5702	0.0038	0.2023	0.8077	0.5577	0.1931	0.0025	0.5242	0.782	0.9385	0.0335	0.281	0.0017	0.2437	0.2789	0.1767	0.2617	0.0103	0.007	0.0118	0.0013	0.0013	0.9734	0.4781	0.9494	0.0778	0.989	0.4291	0.4393	0.001	0.0009	0.003	0.0006	0.0174	0.001	0.3219	0.001	0.3457	0.0142	0.0112	0.0551	0.9092	0.0109	0.9277	0.1134	0.0013	0.0058	0.0028	0.0015	0.1758	0.859	0.8916	0.4429	0.3425	0.014	0.9855	0.8613	0.5182	0.3592	0.4265	0.38	0.8386	0.8145	0.0089	0.0004	0.0413	0.3745	0.0006	0.0006	0.0866	0.0008	0.1379	0.0004	0.7586	0.4997	0.0059	0.6132	0.7925	0.6894	0.6919	0.0769	0.0006	0.5588	0.0155	0.1047	0.0031	0.8434	0.0012	0.0007	0.0639	0.4638	0.0004	0.0005	0.0005	0.0246	0.1166	0.9145	0.844	0.0052	0.0006	0.3287	0.0113	0.0222	0.0294	0.0005	0.8802	0.0801	0.0016	0.002	0.1341	0.8833	0.8868	0.0014	0.001	0.0011	0.0006	0.0006	0.0007	0.0009	0.6348	0.0022	0.767	0.4332	0.0008	0.0435	0.0535	0.0566	0.8769	0.7338	0.0009	0.8365
REACTOME_CD209_DC_SIGN_SIGNALING	http://www.gsea-msigdb.org/gsea/msigdb/cards/REACTOME_CD209_DC_SIGN_SIGNALING	19	-2.3462	-1.5686	-0.605	-2.4393	-1.9107	-2.256	0.0445	1.0409	-0.1315	-2.2188	2.225	0.6127	-1.1499	-1.8769	1.1962	-1.1855	0.135	0.3914	-2.024	-2.726	-0.4726	1.9557	0.6127	-0.4875	-0.3207	0.0421	0.6484	0.7914	-0.9825	-1.4268	-1.2047	0.0653	-0.9381	-0.1207	1.6732	1.9111	1.5312	-2.4363	1.6975	2.5032	-1.0758	0.1267	-0.2422	-3.0077	-1.6655	-1.2643	-2.3926	0.3973	2.0047	-1.9188	-3.9142	0.5849	-3.6549	-1.9417	-1.2072	-2.7477	0.3104	2.243	1.986	2.2665	-1.4971	-3.4052	-1.5124	-1.1716	-0.051	-2.0746	-0.5152	2.8917	-1.3439	-2.8498	0.5272	0.0804	1.3196	3.1941	4.351	-0.4749	2.3405	1.6943	1.9963	2.8838	-1.9167	-1.181	-0.0795	-4.6942	-1.3385	1.0183	0.4352	-2.9607	0.5315	-2.191	1.3454	-0.6059	-4.9268	-4.262	-4.5055	-2.7192	-3.1817	-3.1246	-2.2694	-2.7602	-0.1556	-1.0132	-3.622	-2.6788	-3.0592	-1.5958	-1.0859	-2.816	-1.5824	-0.6883	0.6136	-2.4759	4.318	-4.3155	1.0483	3.1297	-2.5928	-1.7725	-3.7794	-1.4625	-0.5686	-0.5271	1.5889	0.2963	-1.2448	2.525	-3.0297	-2.6782	-3.3033	-1.5521	0.0968	-1.776	0.3447	2.3564	0.2201	-1.0086	-2.3092	-3.8233	2.6843	3.2804	2.1023	1.9552	0.1411	0.4204	0.7802	0.1284	0.2081	0.1468	0.9798	0.5326	0.9464	0.2206	0.2159	0.8085	0.5793	0.3394	0.577	0.6139	0.9493	0.8593	0.2415	0.1064	0.8577	0.3187	0.7963	0.8249	0.9095	0.99	0.8198	0.7195	0.6551	0.4908	0.5863	0.9832	0.6575	0.9717	0.3545	0.176	0.4134	0.1686	0.3464	0.1291	0.5623	0.9488	0.8966	0.0335	0.3774	0.4857	0.1439	0.8613	0.2875	0.283	0.0028	0.7724	0.0223	0.2504	0.5348	0.0778	0.8893	0.1383	0.1565	0.0401	0.4322	0.0034	0.4427	0.5607	0.9854	0.2248	0.8304	0.0672	0.4647	0.0588	0.8231	0.9662	0.4388	0.0193	0.0007	0.7772	0.1689	0.3133	0.1985	0.0491	0.2246	0.5056	0.9714	0.0008	0.4904	0.6183	0.8311	0.0269	0.8378	0.1502	0.5151	0.7621	0.0006	0.0026	0.0005	0.0759	0.0184	0.0344	0.1674	0.0586	0.9437	0.5813	0.0062	0.0547	0.0286	0.3638	0.5624	0.074	0.3812	0.7236	0.7217	0.1167	0.0006	0.0019	0.544	0.0238	0.11	0.2979	0.0074	0.447	0.823	0.8182	0.3625	0.9095	0.5136	0.0105	0.0335	0.0736	0.0166	0.3821	0.9735	0.3171	0.8582	0.0373	0.9294	0.6019	0.1601	0.0079	0.0708	0.0266	0.1949	0.2515
REACTOME_RHO_GTPASES_ACTIVATE_PKNS	http://www.gsea-msigdb.org/gsea/msigdb/cards/REACTOME_RHO_GTPASES_ACTIVATE_PKNS	32	-3.6665	-2.849	-3.6563	-1.2683	3.3349	2.7918	3.6965	5.0739	4.5064	-0.2417	0.6846	3.5449	0.3257	-0.5014	-3.4485	-0.8532	2.9163	0.2016	0.8219	0.0898	-2.5592	-1.0698	-0.7358	-1.4955	2.9782	0.362	-1.5738	2.1065	2.7733	3.1999	3.0793	2.1243	-2.092	-1.2684	-1.341	0.275	-2.9367	-2.7994	-1.7174	-4.1478	-0.9622	-0.0907	-0.9324	-0.8714	-3.9474	-4.1938	-3.1665	-2.384	-2.0484	0.4128	-0.5077	0.6779	0.2899	1.6942	-1.4744	-2.4956	1.5858	3.3032	0.0402	2.6161	1.1319	0.555	0.2012	-2.7538	3.8528	-0.2783	2.1656	1.1082	0.7093	1.3852	-2.6754	-1.3697	-1.0957	0.8705	-1.2279	1.0404	-1.7998	-0.5569	-1.616	4.1824	-1.3534	1.8662	-1.7128	2.9748	-1.757	-1.5202	1.6227	2.1508	2.0136	-4.7122	-0.3979	-3.0713	4.0686	5.2233	-0.276	3.446	-0.6877	-2.9876	0.3952	0.1952	-0.5364	-1.7487	-0.0199	-1.3854	-1.1754	-2.2158	4.201	3.2851	-0.1012	0.3155	3.2436	4.0929	0.8535	-1.2137	4.1294	1.4978	-0.0057	2.4619	-3.2534	-0.3184	-1.0603	-4.4556	-1.6902	-2.1957	-3.3266	0.6609	3.0676	3.8385	0.2498	3.5077	-1.1515	0.2954	0.7738	1.1731	-1.1505	-0.2942	-2.2004	-1.8937	3.6647	3.1452	-0.1904	-1.2205	0.0129	0.0774	0.017	0.4859	0.0179	0.0512	0.019	0.0004	0.0042	0.9228	0.7439	0.0409	0.8923	0.8404	0.0339	0.7271	0.0564	0.9283	0.7038	0.974	0.1485	0.6233	0.7454	0.4201	0.0844	0.8845	0.4586	0.2697	0.1102	0.0131	0.0267	0.2322	0.2292	0.6048	0.5101	0.9299	0.0723	0.0968	0.3669	0.004	0.619	0.9641	0.5957	0.6292	0.0164	0.0016	0.0364	0.121	0.2772	0.888	0.8257	0.7633	0.9219	0.3345	0.4402	0.081	0.3921	0.0294	0.988	0.1389	0.5845	0.805	0.9378	0.089	0.0057	0.9088	0.232	0.5546	0.7053	0.4335	0.1034	0.4171	0.5183	0.6096	0.4785	0.5092	0.3232	0.7781	0.3112	0.0056	0.4214	0.247	0.3576	0.0338	0.3255	0.4052	0.3323	0.1581	0.335	0.0007	0.8759	0.0541	0.0011	0.0008	0.8838	0.0302	0.7197	0.0262	0.8545	0.9341	0.7856	0.3069	0.9923	0.3834	0.4714	0.1769	0.0022	0.0399	0.9638	0.8834	0.0232	0.0029	0.6053	0.4618	0.0057	0.3267	0.9974	0.125	0.04	0.8924	0.6358	0.0022	0.3401	0.218	0.0268	0.7631	0.0335	0.0045	0.9005	0.0247	0.5823	0.9146	0.6848	0.4529	0.5192	0.9011	0.1932	0.2263	0.0122	0.0215	0.9287	0.5027
REACTOME_ACTIVATED_PKN1_STIMULATES_TRANSCRIPTION_OF_AR_ANDROGEN_RECEPTOR_REGULATED_GENES_KLK2_AND_KLK3	http://www.gsea-msigdb.org/gsea/msigdb/cards/REACTOME_ACTIVATED_PKN1_STIMULATES_TRANSCRIPTION_OF_AR_ANDROGEN_RECEPTOR_REGULATED_GENES_KLK2_AND_KLK3	5	2.7136	-0.1372	2.7367	-1.0138	1.0998	0.4218	1.0556	-0.7167	2.8708	0.3269	0.5186	0.937	1.4957	-2.1862	-0.088	-2.1594	1.4233	2.3985	0.013	1.75	-1.1487	0.8797	0.8794	0.8357	-2.3643	-0.1232	1.6168	0.8325	1.5781	2.1704	1.4843	3.6267	-1.5158	0.3885	-0.5035	0.1359	-0.0455	0.2675	0.3831	1.24	0.4171	1.2009	1.307	-1.3976	-2.0201	-2.0398	-0.5108	-0.7447	-1.8093	-2.255	-1.9261	-1.9732	-0.8413	1.6384	2.7251	2.182	-2.6376	-1.303	-1.3383	-2.08	-1.5325	-1.4085	-2.0904	-0.802	-1.1683	2.3274	1.1136	1.3559	-2.6935	-0.3725	-1.9968	0.511	-0.4771	1.2828	-0.451	-2.5182	-1.3399	-1.2	-0.7591	-0.2471	-1.8805	-1.6673	2.2499	-2.6374	1.5518	-1.6696	-0.8446	-3.0316	-0.9699	-1.6766	1.7278	-0.6371	-1.7303	-1.4087	-0.3804	-0.5672	0.8274	-2.6563	1.3732	0.7557	2.6958	-0.5526	-1.9491	0.5794	1.5393	-2.5171	2.5258	3.804	2.8555	1.0883	0.4756	-0.0868	1.5283	-2.6211	1.7811	1.3565	0.9542	-0.4344	2.3769	2.2166	1.0844	-1.3684	0.8075	1.2857	-1.6131	1.6808	-0.0877	0.7083	1.2216	1.034	0.1505	0.3205	1.0818	1.5112	0.963	-1.7982	-0.197	-0.9306	-2.1675	-0.5577	-0.9922	1.8002	0.0569	0.9529	0.0669	0.6003	0.5258	0.8316	0.5883	0.6431	0.0456	0.8927	0.8228	0.7038	0.4504	0.2344	0.9759	0.2643	0.4349	0.1486	0.9947	0.355	0.601	0.7142	0.696	0.7045	0.1796	0.9621	0.4413	0.7074	0.424	0.1474	0.4677	0.0013	0.441	0.9025	0.8378	0.954	0.9816	0.9095	0.8647	0.5064	0.8445	0.5013	0.4611	0.4113	0.2654	0.2224	0.8087	0.7196	0.3159	0.0747	0.2468	0.2376	0.7225	0.3408	0.0666	0.1718	0.0572	0.5179	0.5222	0.2008	0.4231	0.4745	0.2549	0.726	0.5427	0.0908	0.6252	0.4741	0.0627	0.8635	0.244	0.7963	0.803	0.4441	0.8258	0.066	0.4952	0.5064	0.6788	0.9072	0.2327	0.2751	0.1852	0.0516	0.4108	0.3569	0.6498	0.0058	0.7077	0.2828	0.356	0.7579	0.2802	0.4208	0.8304	0.8116	0.6676	0.0612	0.47	0.7086	0.0494	0.7825	0.1845	0.7447	0.3357	0.0935	0.0695	0.0022	0.0427	0.5687	0.7862	0.9763	0.3351	0.0229	0.2628	0.39	0.6267	0.8446	0.1223	0.1856	0.635	0.4792	0.7069	0.5367	0.3666	0.3529	0.9635	0.7093	0.4988	0.6023	0.9531	0.8973	0.5609	0.3326	0.6186	0.298	0.9319	0.5924	0.1483	0.7524	0.5929	0.2703
REACTOME_RHO_GTPASES_ACTIVATE_CIT	http://www.gsea-msigdb.org/gsea/msigdb/cards/REACTOME_RHO_GTPASES_ACTIVATE_CIT	19	-3.4997	-1.4756	-3.4812	0.884	4.2338	4.1351	3.9982	4.3263	2.1396	-1.3517	0.068	4.488	0.3217	0.6215	-2.4033	-0.0016	-0.7336	-1.4461	-1.3532	0.3654	-1.3386	-2.1587	-1.6231	-2.4772	4.1025	1.7328	-0.9649	2.9635	5.0695	3.6351	3.8424	4.0066	-0.69	-0.9223	0.6735	1.4374	0.537	-1.9268	-0.5484	-3.6803	1.9726	2.807	2.2727	1.6393	-2.5336	-3.9276	-2.8477	-1.6092	-1.1531	1.5537	-0.0229	0.9174	0.6786	2.4168	-1.4116	-1.2795	1.573	3.9129	0.5451	2.7786	2.4254	1	1.3965	-0.324	3.2274	0.4354	0.2596	-0.4145	2.28	-0.0532	-2.3158	-0.6206	-0.3303	-1.3012	-2.6286	0.209	-2.3484	0.9829	-3.687	0.6931	1.0275	1.4542	-1.8484	4.2995	0.7547	0.8354	1.8943	3.3755	1.8674	-3.6016	1.0002	-0.6389	3.3089	3.6983	-0.9995	3.341	-3.8315	-1.2946	0.2919	0.6939	-1.8963	-0.7711	2.4225	0.4613	-0.6742	0.1227	2.99	1.3769	-2.2939	1.5072	0.3771	2.2067	-0.3705	1.1542	2.0493	-0.2522	0.7015	1.7896	-3.791	-0.9861	-3.9586	-2.4237	-2.2262	-3.3048	-3.7537	1.3581	0.7101	3.238	-0.2708	3.7934	-0.2731	1.2744	1.093	4.4452	-1.8779	-2.0981	-2.8362	-1.7496	3.4442	2.6848	-2.7982	-1.4571	0.0215	0.4569	0.015	0.6524	0.0011	0.0008	0.0104	0.0004	0.2278	0.5101	0.9767	0.0035	0.8933	0.8079	0.1951	1	0.7093	0.4638	0.4808	0.8812	0.5198	0.2528	0.3989	0.1372	0.0036	0.3859	0.7175	0.0832	0.0022	0.0025	0.0021	0.0013	0.7769	0.7331	0.8023	0.4668	0.7966	0.2881	0.8079	0.0102	0.2435	0.0378	0.1476	0.3141	0.1419	0.0072	0.0662	0.3609	0.5763	0.4049	0.9941	0.6696	0.7782	0.1267	0.4577	0.5005	0.3955	0.0058	0.8138	0.1054	0.1609	0.6193	0.4829	0.8762	0.0339	0.8429	0.9249	0.8481	0.1703	0.9825	0.1818	0.7404	0.8633	0.4318	0.0899	0.8929	0.1683	0.5903	0.0021	0.7157	0.5698	0.3921	0.312	0.0004	0.7184	0.6883	0.2384	0.0117	0.3779	0.0114	0.641	0.749	0.0206	0.0073	0.5508	0.0435	0.0064	0.4469	0.8971	0.702	0.2727	0.6932	0.0954	0.8069	0.6945	0.9616	0.0361	0.468	0.1756	0.3948	0.8366	0.1695	0.8318	0.4987	0.1877	0.8809	0.7308	0.2872	0.0087	0.6262	0.0063	0.1574	0.1876	0.0333	0.0127	0.4883	0.7052	0.0219	0.8974	0.0067	0.9087	0.536	0.5453	0.0008	0.2703	0.213	0.0876	0.2752	0.0109	0.0728	0.0844	0.4089
REACTOME_RHO_GTPASES_ACTIVATE_KTN1	http://www.gsea-msigdb.org/gsea/msigdb/cards/REACTOME_RHO_GTPASES_ACTIVATE_KTN1	11	-2.7766	-1.9481	-3.536	-0.5673	1.8012	1.9117	-0.1914	2.8933	-2.9388	-3.0399	2.8023	0.3317	-3.7677	-2.4854	-4.2312	-2.9474	-1.2602	-2.842	-2.8419	2.2393	-2.4856	-0.4275	2.4935	-3.0645	0.2447	3.6931	1.6971	-0.6981	4.1737	4.571	4.5328	1.709	-0.4576	0.0565	-1.7575	-2.3254	-1.2897	-0.9685	-1.1085	-2.1876	-3.9496	-3.4613	-2.7741	-3.3538	-1.1815	0.3886	-1.8499	-2.7998	1.1304	2.7489	2.4312	2.675	1.2879	-0.2845	0.2107	1.5413	2.8725	2.5145	2.5168	2.1174	0.0639	0.1129	1.0935	0.4769	1.1962	0.2272	1.5621	2.3123	-0.4588	-2.0472	-0.7663	-1.6386	-0.7983	-0.6563	0.5665	1.7245	-0.6692	-0.1656	1.0489	2.5723	-0.2818	0.3	1.5709	-0.2602	-3.186	-2.128	-0.7996	1.0499	-1.5379	-3.6506	-0.9227	-1.981	-1.5775	-0.2914	-2.1086	0.6211	0.1761	-0.8723	1.9328	-1.3747	-1.4034	-1.7523	-0.6446	2.2314	1.0112	0.321	3.2785	2.6554	1.4963	1.6188	2.7493	1.5881	2.126	-0.3974	3.2683	1.2926	-0.3905	0.264	-2.3853	-1.7572	-0.3567	-2.1266	-0.2973	-1.2528	-0.6969	1.0663	1.0264	0.3666	1.4896	0.4397	-1.3133	-3.868	-1.2254	1.074	-1.5073	-0.8279	-1.3072	-1.953	-0.6131	-0.5571	-0.0792	-1.5091	0.0577	0.2983	0.0193	0.7967	0.2444	0.2197	0.9254	0.0276	0.0397	0.0516	0.1042	0.9008	0.015	0.1216	0.0035	0.0762	0.4877	0.0781	0.0585	0.2201	0.1603	0.8645	0.1432	0.0377	0.9379	0.0073	0.4253	0.7606	0.0037	0.0025	0.0021	0.3594	0.8531	0.9874	0.3591	0.1555	0.5084	0.6452	0.6001	0.1979	0.0018	0.0104	0.064	0.0095	0.5533	0.8524	0.2691	0.0713	0.5952	0.0698	0.0938	0.0853	0.5401	0.8948	0.9256	0.3873	0.0511	0.1178	0.1203	0.2421	0.9814	0.9626	0.6065	0.8338	0.5248	0.9265	0.4267	0.1641	0.8222	0.2085	0.733	0.3193	0.6646	0.7159	0.779	0.2507	0.7475	0.9432	0.5317	0.0736	0.8839	0.8788	0.4167	0.8788	0.0303	0.2064	0.6662	0.5265	0.4685	0.0042	0.6968	0.2354	0.3315	0.8789	0.1691	0.7812	0.9358	0.6224	0.2547	0.4084	0.4452	0.2975	0.7056	0.1	0.5563	0.8897	0.0276	0.078	0.408	0.3406	0.0623	0.355	0.1517	0.8253	0.0197	0.4082	0.8586	0.9033	0.1459	0.354	0.8871	0.2019	0.8904	0.5281	0.7416	0.626	0.5656	0.8435	0.3852	0.8418	0.5282	0.0072	0.4951	0.5297	0.3847	0.6924	0.4783	0.2052	0.7251	0.7575	0.9704	0.3964
REACTOME_RHO_GTPASES_ACTIVATE_IQGAPS	http://www.gsea-msigdb.org/gsea/msigdb/cards/REACTOME_RHO_GTPASES_ACTIVATE_IQGAPS	27	-5.534	-3.7431	-6.3616	-0.729	4.8019	4.1306	5.1515	6.1709	3.9465	4.0281	2.7909	2.3326	-0.9656	1.7461	3.1294	0.8419	5.0295	-2.1885	3.3999	0.5804	0.1893	0.2669	-0.2256	-0.5865	-0.7888	-1.5617	-1.7022	2.2393	-2.1802	-0.2576	0.4539	-0.3878	-3.872	-2.6961	-4.2217	-3.8758	-4.8883	-4.0159	-5.5482	-3.899	-2.9789	-1.7819	-4.5455	-5.3294	1.2872	-3.0607	-2.97	-0.0692	-2.4059	-3.1177	-3.8052	-3.9975	-0.5411	-3.0919	-3.4009	-4.0101	3.1445	3.6072	3.3988	3.7266	-1.7507	-2.8053	1.5716	-0.6844	-0.1549	1.3149	1.7998	-0.9609	-1.9529	-3.0394	0.3169	-3.5209	-3.6989	-5.4435	-2.8064	5.0804	-2.2191	-5.3202	3.0396	6.4952	1.1233	-2.1456	-3.3162	3.8829	0.8675	2.3916	3.6574	8.0675	-4.4828	-3.7265	-4.5657	-3.7087	1.8656	3.6932	-2.4879	2.2352	-0.458	-1.1563	-2.8618	-3.8765	-2.2273	-3.5584	-2.4686	-2.7679	-3.7549	-1.339	1.0947	0.9482	-2.7472	-1.2552	4.3735	4.9201	4.8626	3.0743	2.518	0.2624	-0.2619	2.4132	-2.9102	-2.0729	3.0906	-1.7874	-2.468	-4.1678	-2.9535	0.2308	0.2181	0.6585	-0.3569	2.1594	-0.1818	0.5255	3.3631	4.947	-1.5095	-1.3079	-0.2587	0.7293	3.5116	1.9545	1.4156	0.7797	0.001	0.018	0.0016	0.7209	0.0006	0.0045	0.0014	0.0004	0.0074	0.004	0.1052	0.2417	0.6547	0.3699	0.0654	0.7349	0.0009	0.2081	0.0315	0.8107	0.9463	0.9189	0.9284	0.7896	0.7383	0.4394	0.4212	0.2328	0.2292	0.9214	0.8696	0.8715	0.0098	0.1629	0.0027	0.0039	0.0015	0.0028	0.0021	0.0022	0.0543	0.2677	0.0017	0.0006	0.5138	0.0373	0.0647	0.9748	0.1868	0.0522	0.0095	0.0037	0.8265	0.041	0.0307	0.0038	0.0481	0.0133	0.0406	0.0108	0.3345	0.0895	0.4211	0.7498	0.9498	0.4723	0.3421	0.629	0.262	0.0501	0.8952	0.0156	0.0032	0.0005	0.0687	0.0004	0.201	0.0009	0.0359	0.0006	0.5174	0.1663	0.0393	0.0073	0.6742	0.1657	0.0044	0.0005	0.0052	0.005	0.003	0.0131	0.2366	0.0098	0.0842	0.2226	0.8134	0.513	0.0756	0.0022	0.1762	0.0158	0.0879	0.0534	0.006	0.4578	0.5573	0.6495	0.0924	0.4862	0.002	0.0009	0.0006	0.0344	0.1038	0.8777	0.9047	0.1356	0.0597	0.2565	0.0905	0.3268	0.1374	0.0025	0.0583	0.9255	0.9137	0.7139	0.8569	0.1922	0.9426	0.8081	0.0194	0.0004	0.3815	0.476	0.9138	0.6715	0.0135	0.2042	0.4147	0.6915
REACTOME_TNFR1_MEDIATED_CERAMIDE_PRODUCTION	http://www.gsea-msigdb.org/gsea/msigdb/cards/REACTOME_TNFR1_MEDIATED_CERAMIDE_PRODUCTION	6	-1.0865	-1.3491	-0.9543	0.5233	1.0442	1.0575	0.968	1.5502	1.3948	-2.3024	-2.4069	-0.997	-0.0477	2.0972	0.2396	1.9712	-0.8984	-2.228	0.1956	-0.7472	1.6865	2.4069	-1.1235	0.6803	1.1443	-1.3685	-0.5043	-1.2469	-1.0159	-1.549	-1.0369	-1.1398	2.6631	2.5291	1.9726	2.9236	-1.9608	-0.4138	-1.6274	0.9244	1.3859	1.4923	-0.1521	0.3823	-1.6199	-2.2848	-3.0553	-0.856	-1.312	-0.9205	-0.9553	-0.9937	0.676	-1.1569	0.8182	1.4351	2.7746	2.5749	-0.6119	2.1771	0.8137	1.7164	1.4993	1.896	1.9874	1.2224	0.9704	1.3485	-1.6612	-1.3742	0.4366	-0.4463	1.4238	1.9822	0.2116	1.9821	-1.971	-2.3352	-0.7223	-1.6563	0.0414	0.6851	-1.8044	-0.3852	0.978	2.132	1.7749	2.5055	-0.6414	-1.3867	-0.7059	-0.1862	1.604	1.3047	-1.727	1.4342	-2.9489	-0.5923	-2.4626	-1.6809	-2.3474	1.8916	-2.0762	-2.5465	-3.105	-0.4394	-3.0956	-2.6554	-2.5732	-1.3981	2.2525	1.6988	1.7009	-2.0509	3.0745	3.1491	3.0835	1.9857	-0.6372	2.2612	-2.2038	0.1682	0.7593	2.7365	2.8683	1.8177	-0.9697	-1.4365	-2.5537	-1.1106	-1.3551	-1.779	1.1771	2.606	2.4761	1.4302	-2.6019	-1.9434	2.8057	2.501	2.5531	2.3505	0.5659	0.5135	0.6524	0.8129	0.5223	0.5446	0.6375	0.2943	0.4722	0.1562	0.0985	0.6881	0.9847	0.2581	0.9394	0.3215	0.6435	0.2029	0.9406	0.743	0.3927	0.177	0.5928	0.7599	0.5941	0.5195	0.8648	0.5614	0.6308	0.4437	0.6398	0.5997	0.0704	0.1707	0.272	0.0386	0.2584	0.8547	0.3804	0.6535	0.451	0.3723	0.9405	0.8587	0.3692	0.1254	0.0281	0.6775	0.5376	0.707	0.6279	0.6417	0.7804	0.5426	0.7057	0.4342	0.0422	0.0847	0.7953	0.1273	0.7123	0.3506	0.4523	0.306	0.2464	0.5166	0.6829	0.4787	0.3314	0.4426	0.8694	0.8201	0.3949	0.1758	0.9146	0.1423	0.2463	0.1234	0.7013	0.292	0.9827	0.705	0.3139	0.82	0.6286	0.1907	0.2775	0.0599	0.8045	0.3977	0.7724	0.9397	0.321	0.4527	0.2706	0.4615	0.0315	0.7395	0.0747	0.2893	0.1024	0.2208	0.1579	0.0754	0.0131	0.8418	0.0275	0.0708	0.0671	0.4388	0.1231	0.3308	0.2703	0.1547	0.0294	0.0173	0.001	0.2073	0.7585	0.1482	0.2567	0.944	0.7052	0.0783	0.0433	0.3258	0.5966	0.3956	0.0983	0.5586	0.5285	0.2718	0.5161	0.0592	0.091	0.4395	0.1022	0.2146	0.0289	0.0678	0.0899	0.1277
REACTOME_RHO_GTPASES_ACTIVATE_ROCKS	http://www.gsea-msigdb.org/gsea/msigdb/cards/REACTOME_RHO_GTPASES_ACTIVATE_ROCKS	19	-2.3014	-1.473	-3.6251	-0.1348	1.0924	1.1635	2.6004	3.2354	2.4644	-1.5862	0.8612	2.1419	-0.7646	-0.7574	-4.2264	-1.8981	-0.2292	-1.8758	-1.3081	-0.1546	-1.9717	-3.4383	-1.1307	-2.4266	3.0689	0.6004	-1.2549	1.2181	3.5084	3.1985	3.7598	3.4151	0.1162	-1.3814	0.5263	1.5296	-0.3825	-1.6883	0.6412	-2.8714	0.654	2.8994	2.0799	3.0219	-4.2622	-4.3799	-2.579	-0.5282	-1.3194	1.2526	-0.0298	0.948	0.1886	0.8751	-1.5622	-2.1127	1.9443	3.2307	0.2885	3.0545	0.562	-0.1078	0.9662	-2.0893	3.6378	0.0594	1.5236	0.2673	1.0009	-0.379	-2.8639	-1.3188	-0.0271	2.4988	-1.9833	-0.2409	-1.7845	1.6164	-2.6686	1.7409	-0.5165	0.6751	-0.5175	4.5148	-3.543	-1.1368	2.555	2.9708	1.1527	-3.9353	0.6966	-2.7582	5.0467	5.9785	-1.2915	4.329	-4.7631	-0.2695	-2.1599	-2.2131	-2.0185	-1.5835	1.7539	-0.8004	-1.3285	0.3678	2.9639	2.2089	0.2274	1.145	1.6143	1.377	1.1567	-0.8008	2.4887	1.0357	-0.8211	0.0977	-4.8442	-1.6675	-2.7614	-1.1855	-3.8042	-3.8748	-3.537	0.3548	2.1092	3.087	-0.5217	4.2145	-2.516	0.8641	0.9712	3.8937	-0.218	0.5963	-1.4701	-0.9222	4.3113	3.2586	-0.323	-0.8624	0.156	0.4559	0.0048	0.9571	0.5086	0.4938	0.1067	0.0098	0.1395	0.4197	0.6852	0.2933	0.738	0.7615	0.0035	0.3706	0.9094	0.3112	0.497	0.9586	0.2983	0.0412	0.5814	0.1357	0.057	0.7993	0.5911	0.5629	0.0254	0.004	0.0021	0.008	0.9763	0.5681	0.8417	0.4154	0.8645	0.3682	0.7763	0.0585	0.7547	0.0406	0.1821	0.0116	0.0026	0.001	0.1064	0.8141	0.5227	0.5438	0.9917	0.6601	0.9534	0.6623	0.3981	0.1488	0.2737	0.0335	0.904	0.0555	0.8116	0.9626	0.662	0.2438	0.0152	0.9788	0.437	0.904	0.5997	0.846	0.0687	0.4478	0.9892	0.0974	0.2215	0.8803	0.3202	0.3403	0.041	0.2965	0.7873	0.7106	0.8211	0.0008	0.008	0.5732	0.0905	0.0372	0.6251	0.0023	0.7577	0.0869	0.0006	0.0008	0.4212	0.0038	0.0006	0.8826	0.1998	0.1573	0.2425	0.3519	0.2424	0.6432	0.4066	0.8682	0.0491	0.1821	0.919	0.5455	0.3075	0.443	0.4775	0.6426	0.0869	0.5218	0.6535	0.9704	0.0042	0.3879	0.1371	0.5518	0.0115	0.0147	0.0187	0.8879	0.1829	0.0319	0.7855	0.003	0.1341	0.7172	0.5918	0.0054	0.9237	0.787	0.4096	0.5891	0.0027	0.0219	0.8779	0.6519
REACTOME_RHO_GTPASES_ACTIVATE_PAKS	http://www.gsea-msigdb.org/gsea/msigdb/cards/REACTOME_RHO_GTPASES_ACTIVATE_PAKS	21	-4.7893	-3.1996	-4.9421	-2.5815	3.0684	2.8543	4.0723	4.9356	4.3587	-2.5322	0.0712	2.236	0.8173	0.3842	-0.5562	0.25	-0.677	-2.7494	-3.8838	-2.9361	-3.4499	-4.1004	-3.0842	-4.5432	3.1928	1.1146	0.8686	3.0239	1.8655	2.9482	3.2088	3.4343	0.5146	0.915	1.9464	2.7006	1.5529	0.0993	1.6308	-1.014	-1.914	-1.7412	-1.0643	0.7432	-4.7272	-4.0641	-3.3854	-0.4344	-1.8759	-0.3766	-1.712	0.3667	1.4282	1.7294	-0.4771	-0.7819	3.4195	4.786	2.4154	3.4814	-1.6908	-2.1459	0.3652	-1.279	2.8111	-0.4186	-0.2794	-0.2079	0.7409	1.4305	-2.9115	-1.2863	0.0642	1.2053	-1.9103	1.5632	0.6929	2.9961	1.7889	4.0593	-1.1531	-0.795	-0.3707	4.0506	-3.6714	-3.1756	4.3066	4.5527	-0.5943	-5.0057	-0.3183	-1.8323	3.4097	4.2546	-3.4217	2.6924	-3.2272	2.3265	-1.6653	-2.9141	-2.1383	-2.398	3.0802	-0.2129	0.3993	2.8799	3.6237	3.0592	-0.3146	1.8434	1.8146	2.3902	2.9858	-0.2212	3.4437	1.1153	-1.2315	1.8847	-3.9877	-0.7286	-1.4583	-0.678	0.6896	-2.3391	-2.1235	2.1189	3.0633	3.692	0.2268	3.8279	-3.3721	0.9546	1.3999	2.383	-0.5533	-0.3001	-0.6902	-0.6536	2.2783	1.527	-1.2484	-0.2978	0.001	0.0371	0.0016	0.1234	0.0284	0.0477	0.0061	0.0004	0.0015	0.1381	0.9759	0.2671	0.7138	0.8774	0.8319	0.93	0.7345	0.095	0.0075	0.0844	0.0318	0.0134	0.0532	0.0017	0.0636	0.6161	0.7405	0.0822	0.3317	0.0251	0.008	0.0137	0.8377	0.7331	0.2652	0.0597	0.4072	0.9781	0.3914	0.5891	0.2597	0.2732	0.5451	0.693	0.0015	0.001	0.0136	0.848	0.3375	0.9002	0.3074	0.8788	0.4868	0.3265	0.8216	0.7113	0.0108	0.0013	0.0512	0.0015	0.3578	0.2111	0.8878	0.5224	0.0722	0.8551	0.9085	0.9224	0.6994	0.4118	0.0713	0.4549	0.9801	0.4712	0.2429	0.3038	0.7426	0.044	0.2574	0.0031	0.505	0.6592	0.8816	0.0027	0.0092	0.0448	0.002	0.0005	0.8158	0.0007	0.8984	0.2942	0.0199	0.0035	0.0082	0.1187	0.0279	0.1247	0.3441	0.0475	0.2103	0.134	0.0185	0.9116	0.8206	0.0655	0.0053	0.0501	0.8796	0.2723	0.2484	0.1401	0.0412	0.9139	0.0127	0.4964	0.4969	0.253	0.0042	0.7415	0.5017	0.7581	0.7587	0.1796	0.2161	0.1047	0.0383	0.009	0.9126	0.0091	0.0234	0.6772	0.4207	0.1	0.7798	0.9011	0.7285	0.701	0.1284	0.3282	0.4872	0.8903
REACTOME_TP53_REGULATES_METABOLIC_GENES	http://www.gsea-msigdb.org/gsea/msigdb/cards/REACTOME_TP53_REGULATES_METABOLIC_GENES	84	-1.8728	-1.1136	-3.6322	2.8774	6.6095	6.2014	5.2776	7.4856	2.9342	-0.5649	-2.5503	0.5342	1.0183	2.7169	3.6991	3.0972	4.5851	-3.1193	1.5549	1.0842	0.8537	-3.9769	1.6227	-5.5174	-4.3388	-4.7429	-2.8899	-1.0974	-0.1947	0.6117	1.211	-1.8615	1.7197	1.5758	4.3735	3.4758	4.6589	5.037	6.4852	4.4759	-0.0028	-1.4938	3.9053	4.4633	5.3601	4.0714	6.3661	1.4235	0.9192	-0.497	6.0437	5.8495	5.6172	4.4171	4.177	0.9529	1.8171	4.7414	4.5638	-1.1868	2.0094	5.154	0.764	-4.7601	-5.1448	-7.6189	-7.2096	-7.6191	8.387	3.873	2.9012	0.4569	-4.2145	-4.1815	-3.4516	6.2573	-0.4346	-0.846	4.6433	4.5306	0.0368	2.4495	1.9184	3.6209	1.2243	1.7859	-2.5379	0.2456	2.7047	-0.4402	1.4345	-1.031	-2.5811	-0.7775	4.4158	-2.3585	6.6998	2.1658	5.7284	1.9298	3.6786	2.9578	-4.1611	-4.8016	-4.633	0.2577	-2.0259	-1.9758	-1.6665	-0.863	6.4653	3.5549	-0.5872	1.9886	-1.7445	-1.6152	-8.1983	0.0028	-1.6309	-1.3248	1.147	-0.822	4.1104	-0.6151	0.4074	0.7109	-0.5626	-1.8083	1.4906	-7.158	-3.922	-2.2075	-8.2927	-10.299	-3.9313	-2.6847	2.5949	1.6744	-1.1323	-2.2432	3.3389	-1.442	0.2691	0.5893	0.0199	0.0859	0.0006	0.0008	0.0014	0.0004	0.0684	0.8013	0.1559	0.8258	0.6244	0.1231	0.0124	0.0895	0.0009	0.0504	0.4021	0.6112	0.7087	0.0271	0.3979	0.0017	0.0087	0.0028	0.1212	0.6038	0.9407	0.7913	0.5735	0.3121	0.363	0.4996	0.0027	0.0216	0.0015	0.0016	0.0021	0.004	0.9983	0.3762	0.0076	0.0011	0.0015	0.0082	0.0012	0.43	0.6812	0.8317	0.0009	0.0012	0.0022	0.001	0.0067	0.6071	0.3175	0.0013	0.0068	0.5582	0.2614	0.0022	0.7451	0.0014	0.001	0.001	0.0014	0.0012	0.0009	0.0103	0.0923	0.8096	0.0071	0.0018	0.02	0.0004	0.8469	0.6483	0.0006	0.0022	0.9853	0.1175	0.2934	0.0096	0.5311	0.3237	0.1017	0.8938	0.1817	0.7988	0.4801	0.5874	0.0845	0.6584	0.0009	0.195	0.0006	0.1692	0.002	0.2256	0.0179	0.0556	0.0014	0.0009	0.0009	0.909	0.2419	0.2681	0.3571	0.6539	0.0006	0.0201	0.7268	0.1873	0.2811	0.29	0.001	0.998	0.3591	0.4979	0.6097	0.6924	0.0125	0.7756	0.8414	0.7474	0.7736	0.2734	0.384	0.0009	0.0172	0.1653	0.0007	0.0004	0.0099	0.1006	0.1204	0.2901	0.4903	0.1351	0.0303	0.418
REACTOME_HEDGEHOG_ON_STATE	http://www.gsea-msigdb.org/gsea/msigdb/cards/REACTOME_HEDGEHOG_ON_STATE	86	-3.4557	-0.176	-0.856	2.3525	5.5924	4.264	5.3757	6.5681	-3.7688	1.5356	1.552	-1.3393	-5.0705	-3.7677	0.3703	-1.0265	1.5259	-3.8875	3.2483	1.9397	2.7066	-1.4527	0.6011	-1.8509	-4.6221	-2.8026	-1.4927	1.5062	-4.3836	-4.5773	-2.6776	-7.2332	-8.9143	-1.0557	-0.7438	-5.1732	-2.9313	1.4379	3.1367	-2.5112	-5.8457	-3.1775	-4.095	-7.4739	-0.8712	-0.3987	-2.9501	-5.6804	-1.6464	3.0828	3.9932	0.9598	0.4756	1.5072	-2.5729	-4.0661	4.7256	1.9278	1.7685	4.0636	-2.683	1.3518	0.1133	-0.325	5.9147	-1.2579	1.6099	-0.6914	1.1138	1.3105	-5.5052	-6.6587	-0.9055	-3.012	1.7226	6.5379	-2.9621	-1.5696	3.8888	3.5104	5.6434	7.4555	-1.228	8.5602	-1.6737	-2.3232	-4.5866	2.059	-0.3314	0.4341	-2.2897	-2.3478	5.2296	5.8304	4.5623	4.9361	5.8317	6.4195	-1.1061	-3.5074	0.2839	-0.2638	-3.1954	-1.5801	-3.9012	-1.5075	-1.017	0.9042	-0.0825	-1.3694	0.2571	-0.3726	-2.3099	-1.0404	-0.7034	-2.4884	-2.05	-3.0869	-4.0101	-2.8395	1.8261	0.0181	0.8692	-3.5849	-2.0603	-7.566	-5.0289	-3.946	-4.9074	-5.9955	-3.7354	-4.8564	-2.2991	-4.17	-0.0658	3.1945	1.3883	3.7772	-1.3121	-4.0931	-0.9133	-6.0103	0.0215	0.9389	0.6779	0.1733	0.0006	0.0014	0.0014	0.0004	0.0188	0.4339	0.4176	0.5702	0.0023	0.0277	0.891	0.665	0.3901	0.0169	0.0555	0.3037	0.1185	0.4796	0.798	0.3003	0.0105	0.117	0.477	0.4583	0.0037	0.0025	0.1354	0.0013	0.0013	0.6895	0.7491	0.0022	0.0758	0.4513	0.0693	0.1243	0.001	0.037	0.003	0.0006	0.687	0.8432	0.0666	0.001	0.4181	0.0607	0.0078	0.616	0.8534	0.4065	0.1349	0.0068	0.0022	0.2888	0.3446	0.0093	0.1172	0.4799	0.9681	0.8718	0.001	0.4899	0.4046	0.7362	0.5502	0.4567	0.0014	0.0007	0.6155	0.0318	0.3101	0.0004	0.0772	0.3597	0.0046	0.0163	0.0015	0.0008	0.5424	0.0004	0.3579	0.1726	0.0011	0.1757	0.8958	0.7965	0.2079	0.1538	0.0006	0.0008	0.0005	0.0024	0.0006	0.0006	0.5526	0.0179	0.8935	0.8995	0.0244	0.3082	0.0053	0.3942	0.5777	0.6565	0.9656	0.4437	0.887	0.854	0.1217	0.5384	0.687	0.0975	0.2078	0.0475	0.0059	0.1	0.3712	0.9953	0.6543	0.0329	0.223	0.0011	0.0006	0.0075	0.0007	0.0009	0.0234	0.0014	0.1428	0.002	0.9754	0.039	0.4307	0.0087	0.4129	0.006	0.6173	0.0008
REACTOME_REGULATION_OF_TP53_ACTIVITY	http://www.gsea-msigdb.org/gsea/msigdb/cards/REACTOME_REGULATION_OF_TP53_ACTIVITY	155	7.3733	3.5515	3.1458	1.6213	5.5358	6.0882	0.4842	3.4091	4.1013	-3.6986	-1.3677	-0.0922	2.0224	1.5291	0.6832	3.8157	1.6741	0.1162	0.8586	0.4283	-3.2492	-3.6974	-0.9256	-2.382	-0.2103	0.1588	-1.8365	-4.9844	-1.6924	-1.4616	-1.3058	-0.7667	0.893	3.699	-1.2508	-2.4971	0.5703	0.3707	0.906	2.1809	-3.6861	-4.4046	-4.3526	-5.2651	1.9146	2.6935	2.4055	-1.9277	1.2178	0.9212	3.0192	0.9275	-1.394	-1.4516	-0.871	-2.1972	0.2938	-2.7894	-0.3266	-0.8108	-0.9732	1.1963	3.1651	-0.9362	0.2275	2.3997	-0.8258	-1.7725	-2.2988	-1.0747	-3.884	-1.6355	1.5863	-2.4112	6.9118	2.3169	-3.4415	-2.75	3.2703	2.457	0.3413	-0.9514	-0.1573	4.5158	5.9961	5.0192	-7.7631	-3.6518	1.3316	2.9993	2.239	0.6166	3.7569	4.3511	4.7718	-0.1077	3.0953	0.5381	1.1701	-2.3138	-1.4286	-2.8696	-3.6696	-4.062	-2.9263	-2.5486	2.7166	4.3982	3.8532	1.3061	0.4328	-0.8748	-4.8736	4.5391	-0.2042	4.2412	3.9641	4.8918	1.8542	0.178	0.341	-4.2435	0.2564	-0.4441	-0.735	0.5417	-4.2431	-5.2738	-2.2637	-3.3141	-2.1959	1.2377	-2.8689	-1.4794	4.2755	-2.6605	0.421	-0.4677	-2.721	-2.6546	-0.9771	-1.2863	0.001	0.0351	0.0568	0.3493	0.0006	0.0008	0.8139	0.0151	0.0075	0.0291	0.4773	0.9758	0.2791	0.4564	0.7799	0.008	0.335	0.9579	0.6885	0.869	0.0527	0.0412	0.6595	0.1667	0.9433	0.9477	0.378	0.0034	0.3902	0.4714	0.5324	0.7419	0.6739	0.0407	0.5359	0.1487	0.7844	0.868	0.6618	0.2022	0.018	0.0016	0.0017	0.0006	0.2975	0.092	0.1541	0.2627	0.5573	0.6619	0.0533	0.6364	0.496	0.4145	0.6743	0.1822	0.8929	0.096	0.8911	0.7052	0.6368	0.5345	0.0644	0.6534	0.9232	0.1473	0.7126	0.3142	0.1675	0.5453	0.0073	0.3233	0.3307	0.0984	0.0007	0.1092	0.0235	0.0844	0.0251	0.1207	0.8606	0.5946	0.9474	0.0008	0.001	0.0014	0.0006	0.0138	0.5445	0.0444	0.2273	0.7579	0.0112	0.0026	0.0005	0.9657	0.0391	0.7624	0.5306	0.1347	0.4275	0.0705	0.0068	0.0024	0.0475	0.1277	0.1031	0.0022	0.0162	0.4588	0.7941	0.6375	0.0006	0.0006	0.9168	0.0062	0.0111	0.0009	0.2925	0.9442	0.8871	0.0022	0.9065	0.8449	0.7208	0.8136	0.0027	0.0006	0.1614	0.0366	0.2198	0.519	0.0527	0.3347	0.0015	0.1104	0.8451	0.78	0.0651	0.0759	0.5892	0.4772
REACTOME_TP53_REGULATES_TRANSCRIPTION_OF_CELL_DEATH_GENES	http://www.gsea-msigdb.org/gsea/msigdb/cards/REACTOME_TP53_REGULATES_TRANSCRIPTION_OF_CELL_DEATH_GENES	39	-1.1314	0.4378	1.1156	1.2887	2.8321	2.2559	2.0965	2.2193	1.4409	-1.4213	-3.2278	-0.5422	-0.3492	-1.1272	0.5223	-1.4082	-0.1267	-0.986	-1.0033	-0.2331	-0.4557	-0.7781	-1.3474	-2.3876	0.8645	0.3293	-1.1993	0.1589	3.1765	0.7055	2.9682	1.9317	1.8953	0.7847	2.8527	-1.1497	-0.2916	-1.3447	1.7051	1.179	-0.9453	-0.0182	-0.6918	-0.4765	-1.9255	-1.9435	-1.4199	1.1318	-1.6257	-2.0782	-3.41	-2.3935	-0.9289	-2.5129	-1.3292	-3.1615	-0.5965	-0.9156	-1.9957	-1.1647	-1.0245	-0.7307	-1.7489	-2.4411	-1.7354	-1.0175	-3.3095	-3.4893	2.2925	0.4281	-0.8549	3.3085	-1.0944	-1.0237	-0.1296	-0.668	2.9512	0.3517	-0.1284	1.4756	1.8996	3.1254	0.7192	1.0131	-0.7733	-1.1323	-3.9097	-1.9263	1.6985	-1.1793	1.9744	1.5182	-2.5144	-0.4604	-3.1043	-1.985	-2.5019	-3.8265	1.8696	1.0191	2.725	2.9506	-1.7689	-3.4145	-2.1301	-2.3009	0.7947	1.6517	1.7586	-0.3111	1.1529	1.2667	0.6534	0.0674	-2.317	-0.2106	-3.6146	-0.8895	-3.8934	-1.6675	2.478	-1.2037	-0.8749	0.1582	2.0251	0.5001	-2.2264	-0.5837	0.2376	1.2495	-2.1973	-1.9379	-0.6795	1.6025	-0.094	-1.8016	-0.8515	0.7586	-3.2528	-0.5723	-1.0027	1.1064	0.5329	0.8577	0.5751	0.4769	0.0504	0.1437	0.2264	0.1227	0.4489	0.4844	0.0538	0.8267	0.8904	0.604	0.8463	0.536	0.9517	0.628	0.6172	0.9304	0.8584	0.7346	0.506	0.058	0.6993	0.8975	0.6012	0.9478	0.0567	0.7554	0.0723	0.2972	0.3113	0.7779	0.0931	0.5513	0.8914	0.4844	0.3602	0.5216	0.6245	0.9936	0.7096	0.8063	0.2924	0.2518	0.4274	0.5517	0.4187	0.2445	0.0152	0.1387	0.6721	0.1223	0.4851	0.0425	0.7865	0.6525	0.2796	0.5679	0.6245	0.7211	0.3618	0.1548	0.3348	0.5913	0.0452	0.0167	0.1612	0.8248	0.6927	0.0285	0.5291	0.5365	0.9501	0.6784	0.0749	0.8809	0.9487	0.3877	0.217	0.0277	0.7305	0.5171	0.7017	0.5659	0.002	0.205	0.4343	0.4746	0.294	0.4011	0.093	0.8078	0.0288	0.2774	0.0937	0.0052	0.2714	0.5503	0.0953	0.066	0.2327	0.0146	0.1616	0.1702	0.6767	0.3676	0.32	0.8834	0.4834	0.4797	0.7037	0.9757	0.1411	0.9068	0.0209	0.6226	0.0074	0.3788	0.2131	0.5425	0.6668	0.9567	0.2204	0.8457	0.1547	0.7573	0.9116	0.5046	0.2227	0.2763	0.7284	0.2923	0.9687	0.305	0.6574	0.6588	0.0222	0.7455	0.5748	0.5532
REACTOME_ACTIVATION_OF_SMO	http://www.gsea-msigdb.org/gsea/msigdb/cards/REACTOME_ACTIVATION_OF_SMO	18	-0.7974	1.2701	-0.1672	1.3664	2.7029	2.6187	2.1405	2.4394	-2.0996	-1.6255	-0.9797	-2.0413	-1.2231	-0.5041	-1.2688	-1.0409	-3.5068	1.1587	-1.2205	0.5167	0.5165	-0.0559	-0.1508	-0.7353	-3.174	-0.9579	0.4869	-2.6311	-0.2759	-1.2286	-0.2401	-1.1702	-0.7912	-0.513	-1.3858	-0.0785	-0.6375	0.0656	0.6041	-1.7493	0.4752	2.3141	-1.4395	0.3246	-2.6224	-3.1329	-3.6623	1.2569	-3.1982	-0.7567	-3.8176	-1.2121	-2.4778	-4.3907	-2.7053	-0.1492	-2.7432	-2.5956	-0.5644	0.0561	0.2934	-1.4453	0.9419	1.5853	3.421	-0.1596	0.8566	-3.7872	-0.1519	1.651	-5.1867	-1.8719	4.5642	2.8898	2.2391	-4.3965	-0.0686	-0.3033	-3.6529	-4.9767	1.1213	-0.2084	-0.9219	-1.4228	-0.802	-0.2932	1.246	0.1163	-1.0158	-3.2053	-0.1894	-0.9824	1.9773	2.5206	-1.3838	0.8381	-3.2118	-1.7509	-4.4395	1.9696	0.002	-1.0715	2.6133	1.9127	1.659	-0.6411	0.7547	-0.4789	-1.512	0.0133	-1.8494	-3.2013	0.7312	-3.6591	-0.9717	0.1963	0.7962	-3.4589	-2.6304	-2.5777	0.823	-1.1322	1.174	2.7723	2.8323	3.6849	-0.5677	1.5589	0.6169	2.132	-2.0835	1.228	2.4145	4.0724	-3.0762	-0.9817	-3.2337	-1.9216	3.7328	2.9675	0.4155	-0.865	0.6968	0.5262	0.9423	0.4558	0.0419	0.0795	0.209	0.0225	0.2141	0.4049	0.6326	0.3238	0.5612	0.833	0.5514	0.6657	0.0145	0.5675	0.5274	0.8431	0.8494	0.9797	0.9529	0.7304	0.0508	0.6856	0.871	0.1542	0.912	0.5736	0.9247	0.5732	0.7163	0.8686	0.4855	0.9737	0.7661	0.9855	0.7938	0.3194	0.8232	0.1307	0.399	0.8784	0.1333	0.0314	0.0115	0.5039	0.0295	0.7302	0.0069	0.523	0.147	0.001	0.0921	0.9346	0.0849	0.1177	0.8089	0.9871	0.904	0.4507	0.6674	0.4187	0.0206	0.9503	0.704	0.0077	0.9449	0.3318	0.0014	0.2474	0.0007	0.0365	0.1544	0.0008	0.9792	0.8919	0.0083	0.0006	0.5231	0.9122	0.6527	0.3493	0.7017	0.9048	0.4695	0.9529	0.6769	0.0239	0.9455	0.6103	0.2089	0.0912	0.3876	0.6977	0.0262	0.2813	0.002	0.2198	0.9994	0.5575	0.0624	0.2146	0.2922	0.764	0.6979	0.8189	0.4103	0.994	0.2352	0.0237	0.6709	0.0055	0.5706	0.9068	0.6827	0.0139	0.0965	0.1388	0.7291	0.5682	0.5374	0.0982	0.0798	0.0118	0.7726	0.3495	0.7461	0.1887	0.2674	0.5299	0.1168	0.0008	0.0349	0.617	0.0415	0.2233	0.0075	0.0423	0.843	0.6472
REACTOME_SIGNALING_BY_EGFRVIII_IN_CANCER	http://www.gsea-msigdb.org/gsea/msigdb/cards/REACTOME_SIGNALING_BY_EGFRVIII_IN_CANCER	14	0.2368	2.2141	1.741	1.3695	4.5884	3.4568	4.001	3.5191	-2.5655	-0.8806	1.4113	-0.3912	-1.7724	-1.1658	-2.174	-1.7194	-1.6634	-0.6504	-1.4505	-0.5798	-1.8238	-1.8889	-1.3748	-0.1988	-2.3344	-0.5024	-1.5425	0.3012	-0.502	-0.1672	-1.5305	-1.0996	1.5013	1.3591	1.7673	2.1421	-0.2642	-1.1439	1.2432	-0.3281	-1.1231	-0.9077	-0.9622	-0.5809	2.3808	0.358	-0.8251	-0.7559	0.5951	0.4997	1.9447	-0.1476	1.8247	1.8763	2.651	0.7905	0.9054	1.7333	2.101	0.1919	-2.8415	-3.2518	-1.3313	-4.1862	-0.3891	-1.8058	-1.761	-2.9441	2.2029	-0.7997	-1.7937	-0.8218	0.358	-0.0554	-1.782	-3.7681	1.779	-1.8809	-0.6922	-1.1538	-0.5563	-0.2784	0.64	-2.8418	1.4552	2.3666	0.0675	-0.7071	-0.1396	-3.185	0.6237	-2.2593	-0.4479	0.8582	0.1244	1.0876	0.6059	0.6695	0.1394	0.4907	0.1133	-3.3654	-2.8141	-0.2995	-0.3739	-2.3983	0.4849	-1.2946	1.5523	-2.7167	2.9539	3.8815	5.0511	0.6996	4.2045	2.3115	-3.3754	0.3628	4.4101	3.8949	2.8234	0.4681	2.6819	2.0891	1.6157	1.3098	-2.1802	-0.2542	1.3753	0.5031	0.6076	-0.8485	-2.0333	-1.8593	-0.5073	-0.6382	-0.9325	-1.4744	2.8485	2.3479	0.634	0.0269	0.9238	0.22	0.341	0.4463	0.0006	0.0055	0.0043	0.0004	0.1112	0.6941	0.4681	0.8872	0.3428	0.5947	0.2588	0.4268	0.3357	0.7665	0.4416	0.8107	0.3471	0.3313	0.4966	0.9303	0.1906	0.8307	0.4726	0.8957	0.8312	0.9493	0.4568	0.6033	0.441	0.5806	0.3635	0.226	0.9035	0.5675	0.5334	0.8751	0.5476	0.6133	0.5951	0.772	0.1602	0.8601	0.6801	0.7112	0.8084	0.8355	0.2394	0.9397	0.3334	0.2754	0.107	0.6774	0.6577	0.352	0.2319	0.9508	0.0909	0.0305	0.5151	0.0065	0.8649	0.3043	0.3566	0.0411	0.172	0.672	0.3241	0.6762	0.8541	0.9755	0.281	0.0015	0.3259	0.2659	0.7011	0.5219	0.7681	0.886	0.7709	0.0419	0.4353	0.1609	0.9746	0.6857	0.9589	0.0305	0.7832	0.1739	0.8158	0.6305	0.9503	0.5989	0.7637	0.7113	0.9507	0.8009	0.9549	0.0216	0.0357	0.8758	0.8415	0.1277	0.8168	0.5059	0.3947	0.0794	0.0404	0.0069	0.0006	0.6962	0.0037	0.1103	0.0239	0.8705	0.0016	0.0151	0.1075	0.849	0.0974	0.2404	0.3606	0.5136	0.1621	0.8985	0.4291	0.8151	0.8017	0.6839	0.2074	0.2124	0.797	0.7697	0.6193	0.3651	0.0432	0.111	0.7395	0.9921
REACTOME_SIGNALING_BY_LIGAND_RESPONSIVE_EGFR_VARIANTS_IN_CANCER	http://www.gsea-msigdb.org/gsea/msigdb/cards/REACTOME_SIGNALING_BY_LIGAND_RESPONSIVE_EGFR_VARIANTS_IN_CANCER	18	-0.8244	1.1839	0.3239	2.5585	5.6694	4.8229	5.4027	5.2653	-3.0824	0.409	0.8835	-0.3822	-1.9183	-0.3052	-0.7651	1.2556	-1.3446	-2.8868	0.217	1.2424	-2.4572	-1.1242	-1.8404	-1.7041	-1.7305	0.4138	-0.5116	1.6938	-1.8135	-0.8894	-2.1784	-2.5693	1.2147	1.4072	2.573	2.8296	0.3217	-1.1595	2.2524	2.0794	-2.0534	-1.7887	-1.0492	0.3743	3.3836	2.0339	0.6483	1.2207	-1.6099	-1.4227	2.1691	-1.6798	0.6991	1.175	1.1809	1.7292	2.3528	2.2269	1.5748	1.5014	-3.2538	0.9773	-0.0096	-1.41	0.1199	-1.4718	-1.5609	-2.3028	1.1753	-0.8223	-1.551	-0.4827	-0.583	-0.2306	-2.4393	-1.5026	1.4608	-0.3696	1.1068	-0.2301	2.0486	2.5964	1.3694	1.0973	0.4735	1.9443	-0.6647	-1.1052	1.7168	1.0893	1.4643	0.1669	-0.886	0.1634	-0.0618	0.3466	0.9938	1.2954	-0.6619	-0.786	0.0502	-1.2859	-3.4916	-1.0798	-1.2033	-2.2229	1.2079	-0.905	1.3122	-2.4974	3.0615	3.9219	4.9677	0.8888	4.1654	2.2861	-2.8239	0.3187	3.132	4.1555	3.1661	0.5361	3.7641	1.5144	2.0921	1.3882	-2.5357	-1.3137	1.0596	-0.2202	-1.7891	-2.4499	-3.1944	-2.8723	0.1195	-0.454	-1.2183	-0.6145	1.8457	1.9358	0.9734	0.427	0.6661	0.5738	0.8971	0.1146	0.0006	0.0008	0.0014	0.0004	0.0535	0.8562	0.6747	0.8872	0.2988	0.8915	0.7551	0.586	0.4524	0.0749	0.9352	0.5526	0.1693	0.6102	0.3275	0.3395	0.3682	0.861	0.8546	0.3913	0.3479	0.684	0.2365	0.141	0.5482	0.558	0.1243	0.0758	0.8808	0.5659	0.2068	0.2071	0.2159	0.2682	0.5434	0.8536	0.0341	0.2224	0.7561	0.5094	0.4223	0.4604	0.1716	0.3373	0.757	0.5378	0.5579	0.3177	0.152	0.2112	0.4092	0.4444	0.0463	0.6285	0.9984	0.4748	0.9649	0.4138	0.4326	0.1721	0.5292	0.6591	0.4104	0.806	0.7471	0.9067	0.1119	0.3202	0.4354	0.8719	0.521	0.9175	0.1835	0.0813	0.4871	0.497	0.833	0.2798	0.7175	0.5109	0.426	0.5157	0.4639	0.9546	0.6104	0.931	0.9743	0.8824	0.5983	0.4469	0.7464	0.6598	0.9814	0.4683	0.0072	0.5111	0.4599	0.176	0.5196	0.6618	0.4846	0.1208	0.0336	0.0069	0.0006	0.6058	0.0009	0.1133	0.0669	0.881	0.0401	0.0082	0.0731	0.8136	0.0102	0.4312	0.2009	0.4784	0.0936	0.4444	0.5576	0.9217	0.3482	0.1276	0.0316	0.0433	0.9625	0.8474	0.5123	0.7197	0.2247	0.1982	0.5929	0.8393
REACTOME_APEX1_INDEPENDENT_RESOLUTION_OF_AP_SITES_VIA_THE_SINGLE_NUCLEOTIDE_REPLACEMENT_PATHWAY	http://www.gsea-msigdb.org/gsea/msigdb/cards/REACTOME_APEX1_INDEPENDENT_RESOLUTION_OF_AP_SITES_VIA_THE_SINGLE_NUCLEOTIDE_REPLACEMENT_PATHWAY	7	1.3395	-0.5807	2.4446	-0.9622	-1.5132	-1.4929	-0.2746	-2.3139	-0.7454	0.4169	0.597	1.647	-0.8703	-1.0957	-0.3173	0.1417	-2.1429	-1.994	-1.1114	-1.1213	-1.8383	0.1148	2.1208	1.7749	0.5397	2.3971	-0.195	-1.2061	0.4606	0.8442	0.7502	-0.6382	0.8952	3.1277	1.1171	2.4201	2.8017	2.3511	2.1167	3.3317	-0.8991	-0.6543	0.5655	-0.4447	2.6575	2.7674	3.0312	-0.2221	0.9825	0.6674	1.1759	1.1582	2.5059	2.6458	2.2479	2.5072	2.7214	2.6223	-0.205	1.5639	0.5756	0.7919	0.3012	-0.2198	-3.2666	0.2335	-2.564	-1.7148	-1.1466	0.6693	-2.0911	1.8998	1.0501	0.1433	1.0199	1.6009	-0.2481	1.5994	0.9926	1.8901	-0.4639	1.1266	0.8604	-0.2026	0.1674	0.2659	-1.8407	-2.6188	1.8134	2.9719	-1.4109	2.0167	-0.8067	-0.0051	1.4566	1.3815	0.6634	-1.9388	1.5259	1.246	2.8097	3.0256	-1.5875	0.4696	-0.8493	0.1651	1.8583	2.0906	-0.1704	2.8497	0.1099	0.622	0.3682	2.1589	-0.7498	2.1633	2.0758	-0.9224	0.8626	-0.3378	1.1758	-0.5255	2.0959	2.5226	3.2409	1.367	0.123	-1.6256	-1.0315	0.9424	1.0189	1.4629	0.4871	0.3192	0.0174	0.1043	-0.9586	1.3324	-2.6738	-2.8181	-2.1806	-2.1853	0.4492	0.811	0.1378	0.6188	0.3335	0.3719	0.8958	0.032	0.7307	0.8598	0.7987	0.4621	0.6999	0.6154	0.9118	0.9596	0.1918	0.2645	0.5748	0.6238	0.3264	0.9603	0.2217	0.3276	0.8418	0.1829	0.9512	0.5818	0.8593	0.7254	0.7579	0.7899	0.6865	0.0567	0.6011	0.1444	0.0365	0.1595	0.22	0.004	0.6381	0.7263	0.7637	0.8328	0.0992	0.0602	0.0441	0.9288	0.6507	0.7708	0.5267	0.5617	0.1421	0.0776	0.1938	0.109	0.0568	0.0949	0.9392	0.4179	0.8074	0.7139	0.9077	0.9256	0.019	0.9238	0.1304	0.3414	0.5441	0.7314	0.236	0.2433	0.5598	0.9451	0.5907	0.2935	0.9109	0.343	0.5824	0.2457	0.8021	0.5267	0.6794	0.9055	0.9544	0.9159	0.2225	0.0705	0.397	0.0311	0.4905	0.1954	0.6559	0.998	0.3635	0.4936	0.7392	0.2207	0.4032	0.4673	0.0503	0.0116	0.298	0.8002	0.6385	0.9448	0.2904	0.2181	0.9401	0.0398	0.95	0.7636	0.8392	0.1577	0.6664	0.1293	0.1137	0.6223	0.6649	0.8894	0.6084	0.8262	0.215	0.1304	0.0193	0.4904	0.9517	0.3127	0.5807	0.6249	0.6274	0.4338	0.8177	0.8544	0.9949	0.961	0.6129	0.4213	0.0497	0.0225	0.1768	0.1632
REACTOME_PCNA_DEPENDENT_LONG_PATCH_BASE_EXCISION_REPAIR	http://www.gsea-msigdb.org/gsea/msigdb/cards/REACTOME_PCNA_DEPENDENT_LONG_PATCH_BASE_EXCISION_REPAIR	21	1.9218	-0.0622	2.339	0.0213	-2.2302	-1.4074	-1.708	-0.5991	0.1172	-2.1031	0.1818	-0.1179	-2.3132	-1.4831	-2.1855	-0.2288	2.7173	-1.6013	2.3223	2.6596	-4.9301	-1.7642	-0.7639	-0.34	-2.387	-1.4465	-2.1346	-2.6366	-0.0111	-0.9826	-0.195	-0.8811	-1.6053	1.0868	-1.1386	-2.0606	0.2895	3.0264	1.25	2.2498	-3.1517	-2.3933	-4.335	-2.1815	-1.3452	1.2325	-1.2625	-0.649	-0.5043	-2.752	-1.0431	-1.023	-3.1276	-0.2284	-2.1911	-2.7514	1.0742	2.1492	2.5814	2.8654	-4.1659	0.7122	-0.5611	-0.3912	-1.1774	2.6725	0.0105	0.539	-2.7014	0.5312	-4.4288	0.9896	-0.4634	-3.5337	4.8537	5.5834	-5.6612	-1.1645	5.8786	1.6911	4.4375	3.7088	-1.8894	7.1857	5.6634	3.3827	-3.0447	2.6492	-1.5414	0.477	-1.6944	-2.5033	3.6795	0.8832	6.1777	-0.2644	0.6675	1.5754	-3.0577	-4.1854	-4.0525	-4.1361	-4.3202	-3.8891	-2.2692	1.8007	-2.1006	-0.3556	1.2805	0.0565	-2.7924	0.7627	-4.9499	4.5204	-4.4488	-2.7581	4.4469	1.5293	-1.409	-3.1837	0.5276	-2.231	-1.8091	-3.3194	-1.6972	0.2023	-5.0314	-2.7351	-4.5822	-2.1038	-0.422	-0.906	-1.3743	1.1557	1.9026	-1.7739	-1.5298	2.4216	-2.0898	-3.0887	1.0005	-1.8849	0.2468	0.975	0.1512	0.9942	0.1436	0.3956	0.3422	0.7103	0.9535	0.2407	0.9445	0.9667	0.1946	0.4655	0.2519	0.93	0.0779	0.4031	0.1703	0.1008	0.0022	0.3738	0.7475	0.8743	0.1816	0.4714	0.2828	0.1501	0.9949	0.6513	0.9448	0.6987	0.4073	0.6758	0.5914	0.2453	0.8914	0.056	0.5383	0.1755	0.0421	0.1206	0.0017	0.1617	0.505	0.4988	0.4911	0.7455	0.8408	0.0928	0.5858	0.5958	0.0646	0.912	0.215	0.0869	0.5858	0.2248	0.1246	0.085	0.0031	0.7349	0.8232	0.8625	0.5292	0.0999	0.9968	0.8024	0.0846	0.7949	0.0014	0.5819	0.8064	0.0143	0.0007	0.0004	0.0012	0.509	0.0006	0.3078	0.0026	0.012	0.3102	0.0004	0.001	0.0285	0.0371	0.0685	0.4804	0.7839	0.3883	0.1274	0.0074	0.6258	0.0005	0.9142	0.7299	0.3357	0.0567	0.0056	0.0098	0.0049	0.0004	0.0038	0.1244	0.3005	0.2219	0.8724	0.4959	0.9781	0.0596	0.7014	0.0006	0.0006	0.0009	0.0529	0.001	0.3776	0.4373	0.0549	0.8322	0.1894	0.3078	0.0333	0.3344	0.9378	0.0006	0.0665	0.0013	0.2136	0.8632	0.6563	0.4287	0.4658	0.2466	0.3132	0.3825	0.1057	0.1688	0.0184	0.5898	0.2614
REACTOME_FRUCTOSE_METABOLISM	http://www.gsea-msigdb.org/gsea/msigdb/cards/REACTOME_FRUCTOSE_METABOLISM	7	-1.8974	-1.986	3.9248	0.9749	-1.3228	-1.8099	0.2783	0.9916	-1.2975	0.0042	0.3884	1.7318	-0.2265	2.6915	-0.7244	1.7053	0.1608	-1.8706	1.2043	-1.4655	3.1073	3.979	3.619	3.4823	0.7021	-2.5677	0.0207	-2.7888	-1.5617	-1.049	0.5154	2.3011	-1.6159	-1.3884	0.8216	0.3915	-1.0153	-1.7459	-0.2434	0.4867	1.0298	0.6292	0.4937	1.8432	1.6087	1.9432	2.7137	2.5627	-0.5486	0.6282	-1.0412	2.7157	-0.6209	3.0404	1.1378	1.3634	-0.0877	-3.9093	-4.0802	-3.8782	-3.0309	1.3975	-3.2829	-4.1881	-1.4761	-2.6571	-1.0926	-1.1531	2.7596	0.3109	1.3175	0.1863	-3.778	-2.6333	-2.3617	3.4224	-0.3551	-0.1414	0.1272	-0.086	1.4334	1.4724	1.9175	1.619	-3.1704	-0.9849	-1.5519	1.4969	-1.5197	1.5992	-2.7569	-1.0522	-3.1592	-2.7558	2.5172	-2.8791	2.4979	2.0228	0.9383	2.8645	1.421	2.4792	2.0875	2.1763	1.3126	1.7816	-2.3653	-2.354	-2.7975	0.7576	2.4105	0.3211	-0.3197	-1.6585	-1.3069	-1.5203	-2.7857	0.1675	-2.1993	-3.002	-1.4839	-1.0179	1.785	-1.5281	3.0869	3.3528	0.6323	2.1413	1.2224	-1.6348	-1.8083	1.5989	-0.9423	-3.4139	-2.8846	-2.8021	-1.7761	-0.5626	-0.9108	-0.9404	1.6857	-0.0544	0.2362	0.0982	0.0016	0.6434	0.4169	0.2537	0.8896	0.5274	0.5034	0.9998	0.8682	0.4204	0.9329	0.1162	0.7706	0.4303	0.9451	0.2994	0.5399	0.4804	0.0607	0.0066	0.0016	0.0047	0.7794	0.1393	0.9938	0.075	0.4258	0.6443	0.8432	0.1845	0.3902	0.57	0.7259	0.8643	0.6296	0.3278	0.9153	0.8232	0.5947	0.7452	0.7897	0.2355	0.3916	0.2533	0.0561	0.1001	0.8354	0.7838	0.5995	0.0725	0.7967	0.0372	0.5731	0.4585	0.9734	0.0013	0.0028	0.0015	0.0359	0.4745	0.0281	0.0014	0.4209	0.0584	0.6277	0.5523	0.0305	0.8722	0.5064	0.9254	0.0032	0.0457	0.128	0.0044	0.8738	0.9511	0.9469	0.9683	0.3926	0.3814	0.277	0.283	0.0371	0.6346	0.356	0.3603	0.4844	0.323	0.1079	0.6039	0.0066	0.0289	0.0668	0.058	0.0937	0.2023	0.6538	0.0063	0.4365	0.0352	0.0505	0.1419	0.4193	0.3034	0.1394	0.1338	0.0312	0.7138	0.105	0.8824	0.8648	0.2969	0.4473	0.3313	0.0597	0.9376	0.2015	0.0549	0.4927	0.6165	0.2966	0.4401	0.04	0.0176	0.7372	0.1664	0.4949	0.3601	0.3255	0.38	0.6144	0.0037	0.0153	0.0212	0.2895	0.7447	0.5923	0.5876	0.3208	0.9827
REACTOME_VESICLE_MEDIATED_TRANSPORT	http://www.gsea-msigdb.org/gsea/msigdb/cards/REACTOME_VESICLE_MEDIATED_TRANSPORT	642	-3.9265	-3.5938	-5.5817	3.7761	12.8724	12.2925	6.4465	14.2789	5.0604	0.1494	-0.0923	3.311	-0.5484	1.4388	-0.3601	-0.3479	6.743	0.3016	1.4671	2.2233	-0.5996	-3.3549	3.2593	-0.6049	0.2098	0.6781	-1.573	1.3056	3.4364	7.8162	5.2706	2.375	1.1507	0.0144	-0.7764	-1.3553	-3.3545	-1.1164	0.0271	-2.7107	-7.5067	-4.7069	-7.3398	-7.045	4.2173	-0.9641	-2.2762	-4.969	3.2135	5.3807	2.0497	4.2094	2.2057	-1.1152	-0.4382	0.2866	0.7731	2.8529	3.7331	0.4806	-0.051	-0.8734	-2.8882	-5.7205	-1.1549	1.3571	-3.1425	0.0291	2.3777	-0.472	4.6904	-0.535	-6.2492	-5.3906	-6.0509	6.4312	-3.3919	-7.2587	2.5857	7.5953	-0.81	-0.8556	-3.7923	3.315	-0.4007	5.1287	7.4863	6.6801	2.4674	-7.1757	-0.0552	-6.1964	-5.9723	2.0329	-5.6728	-3.5623	-0.304	1.6991	-2.4389	-8.5184	-9.6635	-9.1225	-8.3256	-5.253	-4.6142	1.072	5.088	4.8345	0.3557	-2.6326	15.5598	6.9576	11.897	-3.2937	13.239	7.0206	-3.3667	6.5466	-2.7006	0.4607	-0.8675	-4.8194	-6.5767	-4.8376	-5.8607	-2.199	-1.028	-0.6344	0.1086	-0.2866	0.8024	0.595	1.5849	2.3816	-8.3864	-6.8553	-6.0042	-3.0198	3.3497	1.4949	2.7142	-0.3419	0.0129	0.0216	0.0016	0.016	0.0006	0.0008	0.0014	0.0004	0.0015	0.9535	0.9683	0.0686	0.8096	0.4862	0.8967	0.8942	0.0009	0.8956	0.4338	0.2353	0.8057	0.0593	0.0473	0.7851	0.9424	0.7705	0.4529	0.5286	0.0548	0.0025	0.0034	0.1877	0.5608	0.9976	0.7336	0.4821	0.0393	0.5767	0.9912	0.0979	0.001	0.0028	0.001	0.0006	0.0137	0.6062	0.1822	0.001	0.0708	0.0015	0.2142	0.0089	0.2314	0.5597	0.8339	0.8764	0.7091	0.085	0.0219	0.8525	0.9839	0.6696	0.1091	0.0014	0.5364	0.4603	0.0628	0.9893	0.1546	0.8197	0.0023	0.7694	0.0007	0.0005	0.0007	0.0004	0.0444	0.0009	0.0914	0.0006	0.6497	0.6322	0.0156	0.0204	0.8564	0.0014	0.0006	0.0005	0.2305	0.0007	0.9884	0.0013	0.0006	0.2139	0.0005	0.0359	0.8713	0.3058	0.1389	0.0007	0.0016	0.0012	0.0004	0.0005	0.0025	0.5581	0.0012	0.0022	0.8652	0.096	0.0006	0.0009	0.0006	0.0218	0.0009	0.0005	0.0282	0.0009	0.1062	0.8344	0.7041	0.0014	0.0013	0.0014	0.001	0.216	0.5592	0.7276	0.958	0.8947	0.705	0.7779	0.3437	0.1054	0.0008	0.0012	0.002	0.0496	0.0209	0.3405	0.0911	0.87
REACTOME_DOWNSTREAM_SIGNALING_OF_ACTIVATED_FGFR1	http://www.gsea-msigdb.org/gsea/msigdb/cards/REACTOME_DOWNSTREAM_SIGNALING_OF_ACTIVATED_FGFR1	31	1.6729	2.99	2.5747	1.455	2.8826	1.4262	3.1083	2.3341	-1.4831	1.7586	0.1558	0.1723	1.6416	0.8588	1.0556	0.3053	-2.1134	1.4923	-0.1135	0.2467	0.8231	0.4656	-0.0506	0.7891	-1.2237	-0.5638	-2.4923	-2.7644	0.3531	0.7569	-0.1074	-0.8047	1.572	0.656	1.4499	0.8302	1.1899	0.677	1.5847	-1.3148	-0.3697	-0.508	0.1682	-0.9075	1.7381	-0.6856	-1.8543	-0.9191	0.6012	1.0123	0.6721	-0.9059	1.1939	1.521	1.0668	-1.2261	-2.9052	-1.0495	2.528	-0.9595	-1.6767	-3.2899	-1.5256	-3.2738	-1.8891	-2.994	-2.8758	-3.498	1.3691	-0.8558	-1.268	-0.5074	3.3196	2.5179	0.5574	-4.5078	2.6448	1.5615	-4.032	-2.0561	-1.3024	-0.8249	0.3883	-3.8482	-0.2273	0.7291	0.0115	1.0788	2.1911	-2.6988	-0.4026	0.819	2.9864	2.2297	-0.4671	2.6373	0.3458	2.3144	-0.073	-1.119	-0.4782	-4.108	1.0581	4.5509	2.4346	1.6068	0.8682	-0.8645	0.5987	-1.2029	1.8369	1.8213	1.4672	-3.5012	3.441	2.5814	-3.8628	-2.8852	2.4875	1.2251	2.5443	0.1172	-0.691	-0.5597	-0.2099	-0.2722	-2.3685	-1.1017	-1.1351	-1.5383	0.6186	1.1381	-1.1417	-2.3725	-2.9907	-1.9754	-2.7825	-2.3542	4.5757	2.4643	0.9862	-3.1577	0.3326	0.0582	0.1168	0.4239	0.0448	0.3939	0.0435	0.0671	0.4393	0.3477	0.9494	0.9536	0.3866	0.7031	0.6385	0.9095	0.1996	0.4556	0.9656	0.926	0.7228	0.8477	0.9842	0.7164	0.5499	0.8107	0.1892	0.128	0.8873	0.7297	0.9658	0.7252	0.4155	0.8228	0.4706	0.6946	0.5484	0.7557	0.4108	0.4703	0.8615	0.7806	0.9319	0.6076	0.3476	0.7223	0.2803	0.6346	0.8076	0.6348	0.7465	0.646	0.5697	0.4065	0.5962	0.5028	0.0795	0.6027	0.1364	0.6472	0.3613	0.0427	0.4318	0.0427	0.281	0.0515	0.0745	0.0157	0.4508	0.6414	0.5138	0.7963	0.0251	0.094	0.7932	0.0004	0.1115	0.3609	0.0037	0.2049	0.4462	0.6456	0.8775	0.0038	0.9288	0.7397	0.9956	0.5188	0.2792	0.0718	0.8743	0.6787	0.0386	0.1692	0.7905	0.1295	0.8608	0.1397	0.9745	0.5166	0.8194	0.0049	0.4998	0.0005	0.0959	0.3608	0.6424	0.6773	0.7683	0.5047	0.2352	0.277	0.3623	0.0122	0.0237	0.0813	0.0095	0.0573	0.1314	0.5369	0.155	0.9643	0.7256	0.8022	0.9227	0.9134	0.1215	0.5679	0.575	0.3841	0.7873	0.5566	0.5303	0.0991	0.044	0.2548	0.0862	0.1213	0.001	0.103	0.5904	0.034
REACTOME_SHC_MEDIATED_CASCADE:FGFR1	http://www.gsea-msigdb.org/gsea/msigdb/cards/REACTOME_SHC_MEDIATED_CASCADE:FGFR1	21	0.1746	2.1165	2.8446	1.9289	3.5549	2.444	3.4156	2.4553	-0.5237	2.8263	0.0035	0.9695	2.6741	3.163	2.4062	1.3041	-1.5571	1.1418	1.823	0.8439	-0.1091	0.1142	-0.9852	-2.3099	-2.761	-3.3951	-3.9457	-3.8153	0.5384	0.2676	-0.5281	2.2678	0.6348	-0.0709	-0.3854	-1.6769	0.1967	0.8706	0.5843	-2.536	-1.1593	-1.8282	-1.2718	-2.0171	1.5638	-0.0528	-1.3638	-2.4227	-0.021	-0.2406	-2.4975	-2.0382	-0.1741	1.1561	1.0376	-1.1682	-0.8691	-0.5232	1.6468	1.013	-0.9684	-0.8608	0.1313	-1.9737	-1.9943	-2.1019	-2.5301	-3.0074	1.855	-0.3019	-1.6253	-2.5031	1.5582	0.8538	2.4714	0.4627	1.6145	0.3332	-3.172	0.0294	0.3016	1.3372	-0.3599	-3.1654	0.2237	1.9715	0.0219	2.6914	1.2595	-1.2719	0.5804	0.0547	1.8758	2.7873	-1.724	1.8021	0.8676	2.1985	1.3126	-0.8904	1.0318	-0.8499	0.4439	1.7207	0.5419	1.7824	0.3162	-2.67	-0.3739	-0.2254	2.2408	1.0207	0.2865	-2.5786	3.1111	1.5167	-3.2162	-2.7777	1.834	1.7307	2.1599	2.8393	-0.2896	0.8185	0.3838	1.6767	-1.764	-1.5481	-1.3808	-0.3865	1.4899	2.275	-0.0294	-2.7744	-2.1393	-1.3742	-2.0947	-1.9665	4.467	3.1033	2.7749	-0.8793	0.9448	0.1582	0.0524	0.2708	0.002	0.1002	0.0131	0.0162	0.8192	0.0496	0.9974	0.6984	0.1166	0.0462	0.1647	0.5801	0.3611	0.5711	0.3048	0.7111	0.9752	0.9614	0.6319	0.1806	0.1133	0.0357	0.0096	0.0195	0.8225	0.913	0.8358	0.2064	0.7842	0.9817	0.8751	0.3661	0.928	0.7048	0.7953	0.1038	0.5261	0.2546	0.4614	0.1949	0.4073	0.9852	0.4587	0.1259	0.9967	0.9289	0.1102	0.2163	0.9534	0.546	0.6088	0.5261	0.6763	0.8125	0.385	0.6166	0.6448	0.6804	0.9626	0.2791	0.2327	0.2173	0.117	0.0405	0.2831	0.8826	0.3831	0.0942	0.3384	0.6234	0.1118	0.7819	0.3809	0.8868	0.0248	0.9884	0.8834	0.4307	0.8848	0.0195	0.9306	0.2778	0.9911	0.0555	0.5931	0.4358	0.8014	0.986	0.2326	0.059	0.2588	0.3287	0.6501	0.1572	0.4844	0.6129	0.5951	0.6551	0.7935	0.2559	0.7558	0.2751	0.8775	0.0433	0.8645	0.918	0.1348	0.5782	0.8742	0.0668	0.0341	0.3185	0.0227	0.0563	0.2907	0.3664	0.2808	0.0725	0.8951	0.7033	0.8585	0.3803	0.2721	0.3411	0.4527	0.8614	0.4574	0.1838	0.9862	0.0432	0.1883	0.4554	0.2067	0.209	0.0006	0.0253	0.0692	0.646
REACTOME_PI_3K_CASCADE:FGFR1	http://www.gsea-msigdb.org/gsea/msigdb/cards/REACTOME_PI_3K_CASCADE:FGFR1	21	-0.1554	1.5885	-1.1927	0.203	3.0417	2.314	2.7304	2.0736	-1.713	2.0497	-0.7895	1.5139	1.5262	1.3553	0.7307	1.2819	-1.04	1.6367	0.1197	1.8762	-0.8512	1.3501	0.9307	0.0008	-1.4964	-0.5456	-2.4944	-2.854	-0.3935	-0.5939	-1.1019	-1.4517	1.5841	1.6285	0.6838	0.6116	2.0267	2.3728	1.5944	-1.2489	0.7927	-0.788	0.7207	0.6828	1.7023	-0.4061	-1.7034	-1.1464	1.7375	2.4244	1.5559	-0.0018	1.9656	0.7145	0.1459	-1.51	-3.5289	-0.3243	3.4294	-1.5725	0.088	-1.6444	-0.9203	-1.9638	-0.0149	-1.6339	-1.7435	-2.4655	1.2127	0.2948	-0.5878	0.1081	1.9666	1.171	-0.4558	-4.2336	1.1011	1.9627	-3.9435	-2.2397	-1.8691	-0.317	0.2068	-2.7468	-0.2107	-0.6704	0.3561	1.3186	1.4087	-2.2116	-1.7224	-0.2546	2.2068	1.8167	-1.5902	1.5993	-0.1637	1.2293	1.9381	0.2317	0.8178	-3.9691	2.4096	3.3345	2.6315	1.4526	0.9012	-0.6026	-0.131	0.2929	0.1803	0.4853	-1.4062	-2.7549	1.8939	0.7201	-2.8067	-3.3531	1.5916	0.6918	1.8443	0.7417	-1.2438	-0.8464	-0.9738	-1.9682	-2.3711	-1.1197	-1.7875	-1.5168	1.3069	1.5586	1.0885	-1.765	-2.6946	-1.9491	-1.6804	-1.5847	3.4892	2.4031	2.6318	-2.1349	0.948	0.4085	0.5518	0.9366	0.0164	0.1153	0.0695	0.1493	0.3508	0.2333	0.7129	0.4986	0.4306	0.5152	0.7683	0.5832	0.5755	0.3857	0.9646	0.3378	0.7176	0.5301	0.6627	0.9998	0.4477	0.8195	0.1859	0.1022	0.8699	0.8058	0.6208	0.4644	0.4128	0.4753	0.7707	0.7824	0.2356	0.1477	0.4089	0.4974	0.6919	0.663	0.696	0.7164	0.354	0.8461	0.3348	0.5415	0.3792	0.1428	0.3691	0.9993	0.2749	0.7326	0.9491	0.4028	0.012	0.881	0.0224	0.4211	0.9705	0.3823	0.685	0.278	0.9947	0.3632	0.358	0.1186	0.5058	0.8892	0.7973	0.9585	0.211	0.4873	0.8282	0.0021	0.5794	0.2327	0.0037	0.1499	0.2466	0.8669	0.9357	0.0423	0.9379	0.7653	0.8671	0.418	0.518	0.1443	0.3735	0.9116	0.146	0.2686	0.296	0.3985	0.9358	0.4677	0.2475	0.9156	0.6772	0.0062	0.0884	0.0126	0.0703	0.4202	0.6404	0.7827	0.9558	0.885	0.9195	0.8081	0.3786	0.0527	0.2361	0.6655	0.0622	0.0052	0.3792	0.761	0.3278	0.7296	0.527	0.6963	0.6309	0.283	0.1164	0.558	0.2384	0.3968	0.5284	0.3973	0.5515	0.2391	0.0743	0.2619	0.3371	0.325	0.0116	0.1107	0.089	0.1716
REACTOME_FRS_MEDIATED_FGFR1_SIGNALING	http://www.gsea-msigdb.org/gsea/msigdb/cards/REACTOME_FRS_MEDIATED_FGFR1_SIGNALING	23	0.7963	1.915	1.4764	0.3029	1.4102	-0.0365	2.3692	1.9462	-2.0439	2.0982	0.0284	0.4113	3.0257	3.2799	2.7129	2.3697	-0.6572	1.0736	1.9447	1.0362	1.364	0.7282	1.2044	0.0685	-1.894	-2.714	-3.6037	-3.4608	1.4407	1.2637	0.2977	0.795	1.2389	0.8506	-0.0897	-1.4369	1.1007	1.7404	0.409	-2.1263	-0.1065	-1.7945	-0.3494	-1.2932	2.2958	1.1456	-0.583	-2.5562	0.7487	1.7549	-0.7554	-0.8062	1.6142	1.7208	0.9314	-0.681	-3.4015	-2.9197	0.8173	-1.2152	-1.4365	-1.6293	-1.0536	-2.2976	-0.5896	-2.1531	-1.9891	-2.5285	1.5665	0.0441	-0.7938	-2.0258	1.6284	0.4449	2.257	-1.6989	2.2968	1.4155	-4.0116	-0.0765	-1.4218	-0.083	-0.5025	-3.7215	-0.6717	0.144	-1.0106	2.0671	2.3113	-1.8534	0.6401	0.1897	2.0313	1.879	-0.8959	1.7574	0.3278	1.8323	1.6392	-1.6705	0.2402	-2.7921	2.9215	3.5174	2.215	1.8349	1.8547	-1.1922	0.0466	0.675	1.2507	0.2906	-0.3843	-2.9116	1.8073	-0.0831	-4.0395	-3.6147	1.9685	1.0881	1.6459	1.1972	-0.655	-0.2877	-1.7634	-0.6499	-2.1526	-1.5606	-1.672	-1.4657	1.0878	0.9432	0.6412	-1.9617	-2.2614	-1.5352	-1.6749	-2.2029	4.2139	2.5883	2.0505	-1.5148	0.6805	0.2957	0.4345	0.9048	0.3768	0.9824	0.1473	0.1493	0.2392	0.2244	0.9916	0.8805	0.0705	0.0378	0.118	0.2186	0.7251	0.5943	0.2593	0.6324	0.5097	0.7462	0.5594	0.9807	0.3231	0.1228	0.0305	0.0383	0.4685	0.5514	0.9132	0.7252	0.5386	0.7692	0.9674	0.4504	0.5845	0.3506	0.8584	0.198	0.9615	0.2654	0.8497	0.4529	0.1912	0.5333	0.7789	0.1037	0.7574	0.3356	0.7077	0.6919	0.4109	0.3359	0.6485	0.7296	0.0313	0.0775	0.7263	0.5564	0.4566	0.3814	0.6291	0.1856	0.7773	0.2111	0.2778	0.1152	0.3773	0.9843	0.7192	0.2048	0.318	0.8171	0.1528	0.2608	0.176	0.4117	0.0006	0.9705	0.4013	0.967	0.834	0.0021	0.752	0.9565	0.5753	0.1614	0.2513	0.2369	0.7762	0.9397	0.1975	0.2541	0.6168	0.3419	0.8713	0.2564	0.3544	0.2994	0.9146	0.0783	0.0281	0.0091	0.1383	0.2631	0.2972	0.534	0.9806	0.7309	0.4403	0.8902	0.8318	0.0262	0.2577	0.9625	0.003	0.003	0.2509	0.5841	0.4326	0.5423	0.7568	0.905	0.3161	0.7723	0.1732	0.3289	0.2954	0.4168	0.5987	0.6355	0.738	0.1833	0.1488	0.3938	0.3374	0.1459	0.001	0.0725	0.2192	0.389
REACTOME_PI_3K_CASCADE:FGFR2	http://www.gsea-msigdb.org/gsea/msigdb/cards/REACTOME_PI_3K_CASCADE:FGFR2	23	-0.1545	1.3026	-1.201	-0.1586	2.5289	1.916	2.0099	1.9466	-0.2448	2.3473	-0.2765	2.5826	1.0663	-0.8175	-1.0763	0.6438	-1.4278	-0.8153	-1.0426	0.8406	-2.7385	0.4177	-1.0493	-0.1927	-1.7698	-0.1081	-2.3817	-1.6698	0.2809	0.2591	0.1465	-2.3278	1.9274	2.008	1.5723	1.3106	2.0836	2.9294	1.9113	-0.0248	0.4545	-1.4793	0.0887	0.7539	0.0704	-0.2499	-2.012	-0.4434	2.2351	1.0143	2.3877	2.1122	1.6136	0.7618	0.4528	-2.0297	-3.2828	0.7209	2.6572	-0.5927	-0.409	-1.308	-0.5908	-1.6773	1.0284	-1.6423	-0.3565	-3.1682	1.4338	2.379	0.7778	1.2694	2.0331	1.557	-0.5826	-4.0538	1.3146	1.698	-3.293	-2.4686	-2.8787	-0.0991	-1.0524	-3.3796	-0.9016	-1.1479	-0.577	1.2976	0.2874	-3.0198	-2.2373	-1.3536	2.9175	2.5526	-1.5832	1.5791	0.865	2.2223	2.5824	1.3971	0.0154	-2.7349	2.2788	3.461	3.1479	2.2048	-1.2577	-0.8369	-0.5555	-0.4265	-0.9234	-0.8408	-1.1289	-3.9322	1.8521	0.8108	-2.9765	-2.8857	1.5861	-0.1852	2.1284	0.8381	-2.3377	-2.4874	-2.5663	-2.8047	-2.5532	-1.3261	-1.8533	-1.5853	0.7023	0.6381	-0.6555	-1.5708	-4.7846	-3.7827	-2.3657	-1.1464	3.5015	2.323	2.7153	-2.0359	0.949	0.5257	0.5468	0.9531	0.0639	0.1925	0.2327	0.1805	0.9205	0.1508	0.9107	0.1508	0.6147	0.7198	0.6275	0.7996	0.4212	0.7137	0.6091	0.7237	0.1032	0.8666	0.6344	0.9319	0.3608	0.9643	0.2119	0.4038	0.9102	0.9187	0.9582	0.1824	0.2896	0.35	0.4278	0.4997	0.2349	0.0528	0.3093	0.9931	0.8322	0.3816	0.9635	0.6767	0.9768	0.9007	0.2311	0.8339	0.2207	0.6383	0.1234	0.2032	0.4151	0.7103	0.8312	0.2222	0.0346	0.7313	0.1022	0.8072	0.8712	0.4993	0.8105	0.3803	0.5905	0.3632	0.8949	0.0226	0.4238	0.1267	0.7192	0.4698	0.196	0.3393	0.78	0.0021	0.4926	0.3142	0.0179	0.1085	0.0596	0.9568	0.6111	0.0082	0.6688	0.5656	0.7537	0.4168	0.914	0.0265	0.2168	0.4642	0.0356	0.1045	0.3049	0.406	0.646	0.1482	0.1017	0.3993	0.9931	0.0809	0.1174	0.0096	0.0214	0.1583	0.5066	0.6844	0.8027	0.8327	0.5861	0.6552	0.5053	0.001	0.2499	0.6213	0.0417	0.0564	0.3823	0.9504	0.2157	0.6921	0.0628	0.0784	0.0476	0.0523	0.0796	0.4604	0.2008	0.3764	0.7587	0.765	0.734	0.3035	0.0008	0.0075	0.1568	0.5034	0.0125	0.1203	0.0814	0.189
REACTOME_DOWNSTREAM_SIGNALING_OF_ACTIVATED_FGFR2	http://www.gsea-msigdb.org/gsea/msigdb/cards/REACTOME_DOWNSTREAM_SIGNALING_OF_ACTIVATED_FGFR2	30	1.7294	2.7836	2.5751	1.1738	2.4256	1.2404	2.6168	2.2869	-1.6187	2.2951	0.5079	1.4145	1.3552	0.6447	-0.4948	0.7544	-2.3237	-1.4072	-0.47	0.7028	-2.1529	-0.247	-1.0964	0.4021	-2.1047	-0.4722	-2.4061	-1.3122	1.3852	1.5873	0.9928	-0.9052	2.6925	2.8543	2.3993	1.8424	1.447	2.5239	2.0131	-0.0965	0.7503	-0.6621	0.616	-0.5249	0.7491	0.3711	-1.7567	-0.5949	1.3376	0.5625	1.5497	1.005	1.4781	1.8945	1.8522	-1.7641	-2.3787	-0.0402	2.0922	0.364	-1.9172	-2.0195	-0.4431	-3.0326	-1.3357	-3.2386	-2.3352	-4.0899	2.3985	2.1662	-0.1557	1.2628	2.2392	2.3574	0.1285	-3.8224	2.5969	0.6619	-3.5801	-1.6863	-2.4438	-0.344	-0.9834	-4.3507	-0.2646	0.448	-0.9366	0.6805	0.9953	-2.8049	-0.9256	-1.1256	2.7619	1.9686	-0.8167	1.7981	0.9484	2.9325	0.4501	-0.546	-1.1696	-2.7305	0.9006	3.9333	2.5468	2.0645	-1.0876	-2.042	-0.4117	-1.5297	0.4708	0.4138	1.174	-3.9888	2.7484	1.9842	-4.2077	-2.8159	3.1076	1.4308	2.9546	0.7833	-1.5634	-1.8812	-1.9221	-1.4562	-2.8457	-1.5184	-1.4448	-1.1855	0.3892	0.5174	-1.9203	-2.4465	-4.2926	-3.2255	-2.4465	-1.5088	4.1095	2.1577	1.3751	-2.853	0.3108	0.093	0.122	0.5307	0.1064	0.4685	0.1144	0.0818	0.3895	0.1916	0.8293	0.5499	0.4825	0.7918	0.8545	0.7671	0.1504	0.4804	0.8431	0.758	0.2364	0.9195	0.5916	0.8571	0.2589	0.8368	0.2105	0.5264	0.4891	0.4241	0.6566	0.6935	0.1072	0.1289	0.1627	0.3093	0.4486	0.1305	0.2689	0.9757	0.7017	0.7164	0.7375	0.7853	0.742	0.8548	0.3205	0.772	0.5158	0.8082	0.3757	0.6041	0.4741	0.2752	0.3114	0.3052	0.1638	0.9827	0.2357	0.8922	0.2849	0.2677	0.864	0.0657	0.4746	0.0308	0.1845	0.002	0.1543	0.1774	0.9431	0.4609	0.138	0.1103	0.9505	0.0039	0.1073	0.7417	0.009	0.3111	0.1042	0.8527	0.6316	0.0004	0.9188	0.8503	0.6015	0.6932	0.6759	0.0532	0.6784	0.5539	0.0592	0.2281	0.6432	0.3308	0.6164	0.0528	0.8355	0.7652	0.5363	0.0841	0.5708	0.0044	0.0885	0.2196	0.5602	0.2272	0.844	0.3806	0.7831	0.842	0.4755	0.0027	0.0715	0.1839	0.0043	0.0646	0.0485	0.4668	0.0636	0.7095	0.3832	0.28	0.2588	0.4504	0.0454	0.3552	0.4155	0.5199	0.869	0.8148	0.2358	0.0947	0.0015	0.04	0.1362	0.3596	0.0019	0.1601	0.4384	0.0515
REACTOME_SHC_MEDIATED_CASCADE:FGFR2	http://www.gsea-msigdb.org/gsea/msigdb/cards/REACTOME_SHC_MEDIATED_CASCADE:FGFR2	23	0.1836	1.7564	2.8153	1.4423	3.0832	2.0811	2.8411	2.3993	0.7281	3.0915	0.3948	2.2304	2.1686	2.0107	0.9281	0.6034	-1.8103	-1.0935	0.6398	-0.3904	-2.0468	-0.7729	-2.0963	-2.3479	-3.1267	-2.586	-3.7417	-2.4222	1.3522	1.3167	0.9604	1.5567	0.9401	0.3465	0.5935	-0.943	0.2814	1.534	0.9326	-1.2517	-1.3899	-2.3643	-1.7729	-1.8682	0.0897	0.0301	-1.7088	-1.349	0.5426	-0.7496	-2.0336	-0.02	-0.4158	1.0998	1.0737	-1.7436	-0.6549	0.7233	0.5878	1.8651	-1.7168	-0.4646	0.4269	-1.6937	-1.1107	-2.1587	-1.6646	-3.5786	2.0666	1.7019	-0.1537	-1.4263	1.7062	1.4838	2.1487	0.5024	1.8603	-0.0686	-2.4053	-0.1117	-1.1352	1.5117	-1.6195	-3.8089	-0.4387	1.2922	-1.1889	2.7468	0.1409	-1.7151	-0.0981	-1.1468	2.7019	3.36	-1.6531	1.7992	1.675	3.1521	2.0287	0.4932	0.1893	0.6549	0.2335	2.0053	1.1659	2.6495	-1.3419	-2.7237	-0.7463	-0.7936	0.9662	-0.3914	0.5067	-3.7933	3.0535	1.5865	-3.4531	-2.2957	1.8267	1.0912	2.7117	2.9124	-1.9407	-1.7645	-1.8744	-0.3768	-1.9749	-1.7408	-1.4617	-0.4708	0.8413	1.3721	-1.4441	-2.535	-4.1239	-2.8867	-2.7165	-1.575	4.5056	3.0912	2.9473	-0.7455	0.9448	0.2991	0.0604	0.4257	0.0236	0.1784	0.0519	0.0185	0.7394	0.0295	0.8669	0.2484	0.2355	0.2898	0.6874	0.8125	0.2801	0.581	0.7737	0.8785	0.263	0.7367	0.2182	0.1649	0.0642	0.1547	0.0096	0.1878	0.5042	0.5254	0.6595	0.4234	0.6582	0.9059	0.8034	0.6552	0.8925	0.4164	0.6557	0.4944	0.442	0.1271	0.2757	0.2393	0.9742	0.9891	0.3205	0.4684	0.8284	0.7425	0.2218	0.993	0.8744	0.5684	0.5962	0.293	0.7563	0.7269	0.8065	0.3154	0.3464	0.839	0.8651	0.3733	0.5626	0.2097	0.3877	0.0036	0.2247	0.3098	0.9465	0.4015	0.2944	0.3601	0.1784	0.7703	0.3092	0.9731	0.1123	0.9608	0.5112	0.3624	0.39	0.0008	0.8513	0.4936	0.4909	0.0565	0.9589	0.2801	0.9718	0.546	0.0623	0.0241	0.2879	0.3345	0.3151	0.0297	0.2371	0.7924	0.9336	0.7334	0.8924	0.1822	0.4801	0.0621	0.4824	0.037	0.7206	0.6921	0.5649	0.8449	0.7708	0.0027	0.0404	0.3003	0.013	0.1549	0.2949	0.5944	0.1496	0.0642	0.2276	0.3161	0.2507	0.8858	0.218	0.2544	0.4028	0.8274	0.705	0.4668	0.4084	0.0611	0.0015	0.0625	0.0944	0.3277	0.0006	0.0239	0.0525	0.7023
REACTOME_FRS_MEDIATED_FGFR2_SIGNALING	http://www.gsea-msigdb.org/gsea/msigdb/cards/REACTOME_FRS_MEDIATED_FGFR2_SIGNALING	25	0.7973	1.677	1.4552	-0.0362	0.7138	-0.3169	1.7192	1.8837	-0.7037	2.3871	0.3945	1.6908	2.5739	1.9119	1.402	1.706	-1.095	-1.1434	0.8842	-0.1216	-0.8458	-0.0876	-0.6794	-0.1327	-2.1949	-1.9716	-3.4307	-2.0335	2.0799	2.074	1.3506	0.0276	1.5944	1.2792	0.8798	-0.7448	1.1744	2.2644	0.7299	-0.8491	-0.383	-2.3404	-0.86	-1.1729	0.5846	1.0891	-1.1498	-1.6873	1.2752	0.527	-0.0324	1.2926	1.2838	1.6066	1.0021	-1.4819	-3.0354	-1.7365	-0.1643	-0.3146	-2.235	-1.2908	-0.7858	-2.095	0.4276	-2.1118	-0.8112	-3.1991	1.724	2.0249	0.5442	-0.9535	1.8248	1.1084	1.9987	-1.6291	2.4859	1.0445	-3.3	-0.2005	-2.5368	0.1277	-1.6855	-4.3818	-1.2627	-0.3042	-2.1266	2.05	1.2145	-2.3406	-0.0445	-0.9372	2.907	2.5294	-0.8804	1.7343	1.1679	2.7592	2.242	-0.3623	-0.3901	-1.3326	2.6938	3.6462	2.7862	2.604	0.1571	-1.3738	-0.4248	-0.05	0.1538	-1.0515	-0.1525	-4.0336	1.864	0.0229	-4.2315	-3.0135	1.9688	0.2824	2.2545	1.2986	-2.1237	-2.183	-2.9676	-1.963	-2.3352	-1.8003	-1.747	-1.5266	0.5063	0.1797	-0.9998	-1.7785	-4.3501	-3.1344	-2.2553	-1.7953	4.0719	2.5445	2.2422	-1.4214	0.6804	0.3805	0.4368	0.9905	0.6769	0.8745	0.3294	0.1697	0.7417	0.1546	0.868	0.4408	0.1396	0.3135	0.5072	0.4254	0.5681	0.5638	0.6754	0.9651	0.7203	0.97	0.785	0.9557	0.2341	0.3162	0.0304	0.2906	0.2733	0.2791	0.5315	0.9933	0.4115	0.6089	0.6862	0.7321	0.5547	0.1855	0.74	0.6686	0.8551	0.1385	0.6279	0.51	0.809	0.5598	0.5339	0.3348	0.5357	0.8317	0.9917	0.4889	0.5522	0.3626	0.6177	0.403	0.0406	0.3505	0.95	0.9061	0.2109	0.4993	0.7346	0.2497	0.8478	0.2187	0.7308	0.0308	0.3316	0.2016	0.8162	0.5947	0.2643	0.5053	0.2154	0.2839	0.1368	0.5756	0.0187	0.9273	0.0968	0.9437	0.3692	0.0008	0.5267	0.9002	0.1828	0.1731	0.6034	0.1189	0.9888	0.633	0.0483	0.1024	0.621	0.3589	0.5192	0.0635	0.1771	0.8525	0.848	0.4421	0.0468	0.007	0.0514	0.0791	0.9439	0.4683	0.8496	0.9805	0.9255	0.5596	0.9342	0.0006	0.2445	0.9899	0.003	0.0314	0.2566	0.9153	0.2521	0.5065	0.1566	0.1672	0.0117	0.2715	0.1291	0.2278	0.2649	0.3938	0.8312	0.9408	0.5783	0.2357	0.0015	0.0427	0.1774	0.2482	0.0027	0.0798	0.1621	0.4269
REACTOME_SHC_MEDIATED_CASCADE:FGFR3	http://www.gsea-msigdb.org/gsea/msigdb/cards/REACTOME_SHC_MEDIATED_CASCADE:FGFR3	18	0.1822	1.8051	2.7666	1.4782	3.1359	2.1004	2.7943	2.3916	-0.773	2.0638	-0.6221	0.1356	1.8673	1.9635	1.2935	0.9008	-1.4515	-1.8096	-0.1446	-1.1392	-0.9183	-2.5983	-2.812	-2.4824	-3.2992	-3.5041	-3.5043	-3.194	2.4471	3.3642	1.7567	1.3314	2.8747	0.0332	0.6692	-1.1006	1.3416	1.2782	1.265	-1.6941	-1.2875	-2.5528	-1.0051	-1.4993	-0.6095	-0.9939	-1.9653	-1.8916	0.7694	-1.5617	-1.0116	-1.8918	-1.1091	0.2589	0.2539	-2.9345	-0.6399	-1.4365	-0.7032	1.0381	-3.5979	-2.1159	-1.9618	-2.9234	-2.1755	-2.471	-2.6831	-3.4948	2.9271	1.3264	-0.6621	-1.5438	0.4468	0.625	1.9209	-0.5511	1.6786	-1.0629	-1.6997	-0.7285	-1.8507	-0.6365	-2.5342	-3.8278	0.1001	1.5975	-0.976	2.0109	1.1503	-1.885	-0.2037	-0.716	2.1233	2.8649	-1.4731	1.1437	-1.0761	0.8166	1.4305	-1.2317	2.0783	1.46	-0.1031	1.9495	0.9045	0.3408	0.4921	-2.4959	-0.5166	-0.0007	2.5741	0.4646	1.2244	-2.8246	3.2381	2.898	-3.3446	-2.7003	1.2194	-0.0237	3.0923	0.8277	-0.1954	-0.3666	-0.8222	1.3971	-1.0958	-1.9232	-1.2349	-1.2594	1.8137	1.0029	-1.2787	-2.2675	-3.1815	-2.6862	-2.701	-1.8529	3.5892	1.5499	2.569	0.5671	0.9455	0.2824	0.0636	0.4024	0.0198	0.1729	0.0482	0.0169	0.7216	0.2644	0.7798	0.9643	0.3126	0.3128	0.5421	0.7231	0.4123	0.3287	0.9584	0.5931	0.6961	0.1358	0.0655	0.1365	0.0443	0.0278	0.0193	0.0518	0.1722	0.0502	0.3706	0.5159	0.0558	0.9911	0.7761	0.5974	0.4935	0.5334	0.5373	0.3301	0.4761	0.0916	0.5729	0.3733	0.7949	0.5966	0.2431	0.265	0.7479	0.4051	0.599	0.2608	0.61	0.9035	0.9083	0.0153	0.778	0.4648	0.7676	0.6168	0.0224	0.2261	0.2943	0.0529	0.1921	0.0983	0.0855	0.0077	0.0537	0.4563	0.7723	0.3554	0.8191	0.7265	0.2461	0.7438	0.359	0.5599	0.2831	0.7058	0.251	0.7331	0.0971	0.0021	0.9738	0.3903	0.5951	0.1884	0.6241	0.2292	0.9398	0.73	0.1719	0.0614	0.3562	0.5785	0.5654	0.6429	0.44	0.473	0.2041	0.4002	0.9566	0.1945	0.5914	0.8853	0.8168	0.0593	0.8094	0.9992	0.0855	0.8157	0.4586	0.0453	0.0206	0.038	0.0209	0.0709	0.5096	0.9937	0.0868	0.6921	0.9313	0.8746	0.6863	0.4782	0.5437	0.1435	0.5213	0.5046	0.3255	0.608	0.4788	0.1112	0.023	0.0898	0.0902	0.2359	0.0049	0.3313	0.0976	0.7812
REACTOME_FRS_MEDIATED_FGFR3_SIGNALING	http://www.gsea-msigdb.org/gsea/msigdb/cards/REACTOME_FRS_MEDIATED_FGFR3_SIGNALING	20	0.7849	1.7167	1.5019	-0.0367	0.7143	-0.3131	1.7744	1.9061	-2.24	0.6249	-0.5649	-0.6634	2.2704	1.8281	1.7807	2.0142	-0.4899	-1.8646	0.2487	-0.7989	0.3654	-1.4967	-1.3283	-0.1287	-2.3503	-2.787	-3.1649	-2.713	2.9663	3.5372	2.0132	-0.2244	3.6163	0.9993	0.9736	-0.8797	2.2664	2.1082	1.0165	-1.2743	-0.2436	-2.3923	-0.1942	-0.688	-0.0114	0.2371	-1.3231	-2.124	1.642	-0.1781	0.8552	-0.4812	0.8235	0.8132	0.1525	-2.5611	-3.2884	-3.8953	-1.9182	-1.2699	-4.023	-2.7325	-2.8622	-3.2476	-0.8588	-2.6835	-2.1148	-3.0123	2.6811	1.6719	0.1966	-1.0078	0.5899	0.1863	1.7905	-2.3278	2.3029	0.0015	-2.8835	-0.7692	-3.3366	-1.7794	-2.4648	-4.5048	-0.8336	-0.1169	-1.9612	1.208	2.2462	-2.4644	-0.1498	-0.5334	2.227	1.9955	-0.6399	1.0825	-1.5833	0.6027	1.7385	-2.0598	1.2553	-0.7687	2.4616	3.6737	2.6201	0.4292	3.0281	-0.8854	-0.1006	1.0383	1.5611	-0.2799	0.5597	-3.257	1.6862	1.1034	-4.1807	-3.5162	1.3002	-0.8828	2.6306	-0.3657	-0.5567	-1.2581	-2.9032	-0.8447	-1.4571	-2.0118	-1.4785	-2.3822	1.3029	-0.413	-0.6536	-1.3952	-3.2994	-2.8851	-2.2013	-2.1251	3.0755	0.9788	1.7288	-0.5152	0.6855	0.3671	0.4318	0.9912	0.6699	0.8703	0.3165	0.1585	0.1908	0.7745	0.7987	0.7904	0.1961	0.3507	0.3758	0.3228	0.8096	0.3149	0.9233	0.728	0.8887	0.478	0.5148	0.956	0.182	0.1207	0.0591	0.1221	0.0848	0.0332	0.2905	0.9271	0.0023	0.7055	0.6612	0.6787	0.1873	0.2189	0.6284	0.4933	0.9063	0.1271	0.9167	0.709	0.9948	0.9023	0.4721	0.2023	0.4153	0.9529	0.6707	0.8171	0.7207	0.6979	0.945	0.0713	0.0253	0.0058	0.2999	0.5366	0.0054	0.1002	0.0926	0.0283	0.6602	0.0875	0.238	0.0321	0.0848	0.3135	0.9311	0.5726	0.7514	0.9295	0.2784	0.1092	0.1847	0.999	0.0371	0.6911	0.0168	0.2724	0.1218	0.0004	0.684	0.9605	0.2226	0.4637	0.2684	0.0995	0.9635	0.7993	0.1464	0.2213	0.7293	0.6017	0.3495	0.7377	0.3158	0.1751	0.4946	0.6905	0.0826	0.0051	0.0742	0.8495	0.0444	0.6669	0.9638	0.5805	0.3269	0.8977	0.7564	0.0151	0.2987	0.4979	0.0017	0.01	0.476	0.6787	0.1581	0.8833	0.7867	0.5263	0.0535	0.7083	0.3976	0.1149	0.3924	0.1383	0.5364	0.8601	0.7562	0.3634	0.0108	0.0703	0.1907	0.1698	0.027	0.5523	0.3008	0.7998
REACTOME_DOWNSTREAM_SIGNALING_OF_ACTIVATED_FGFR3	http://www.gsea-msigdb.org/gsea/msigdb/cards/REACTOME_DOWNSTREAM_SIGNALING_OF_ACTIVATED_FGFR3	25	1.6838	2.7763	2.5671	1.1939	2.4318	1.2224	2.5879	2.3054	-3.1779	0.4367	-0.3978	-0.7102	1.0376	0.571	-0.3082	1.0086	-1.9988	-2.1288	-1.1529	0.2418	-1.226	-1.5577	-1.7333	0.4092	-2.1914	-0.8033	-2.2249	-1.6793	2.1646	2.891	1.5149	-1.0905	4.4909	2.6342	2.4918	1.7927	2.1922	2.3861	2.305	-0.3837	0.8821	-0.6329	1.1271	-0.1214	0.2663	-0.5178	-1.9892	-0.8402	1.6145	-0.096	2.253	-0.5155	1.0571	1.1593	1.2349	-2.8953	-2.4365	-1.578	1.7412	-0.3698	-3.173	-3.4524	-2.3979	-4.0133	-2.322	-3.7769	-3.2899	-3.8442	3.2187	1.7717	-0.506	1.2904	1.7112	1.8675	-0.0026	-4.2732	2.4298	-0.1299	-3.2574	-2.1368	-3.0652	-2.1855	-1.711	-4.4492	0.1802	0.63	-0.7964	-0.0751	1.7965	-2.9202	-1.0106	-0.7781	2.1633	1.4119	-0.5972	1.1749	-1.654	1.0869	-0.1714	-1.8698	0.0567	-2.3718	0.6114	3.9421	2.3865	0.027	0.71	-1.7246	-0.1025	-0.9894	1.6657	1.1351	1.9095	-3.0243	2.7199	2.9238	-4.1455	-3.1755	2.6349	0.4532	3.2395	-0.3561	0.4379	-0.6593	-0.9069	-0.3378	-2.0747	-1.7394	-1.1922	-1.9182	1.1473	0.0104	-1.9648	-2.1882	-3.255	-3.0056	-2.4495	-1.8678	3.3083	0.8033	0.865	-2.3693	0.323	0.0913	0.1119	0.5307	0.0983	0.4812	0.108	0.0778	0.0381	0.8393	0.8736	0.7744	0.6227	0.8116	0.9118	0.6696	0.2269	0.2333	0.5664	0.926	0.5651	0.4501	0.3653	0.8582	0.2349	0.7287	0.2638	0.3976	0.2491	0.0993	0.4637	0.6095	0.0013	0.1735	0.1486	0.3216	0.2047	0.1453	0.204	0.8583	0.6632	0.727	0.5223	0.9537	0.9199	0.7949	0.2432	0.6727	0.4232	0.9756	0.159	0.7986	0.6299	0.5483	0.5322	0.0398	0.1483	0.3993	0.3451	0.8901	0.0576	0.0258	0.1775	0.0025	0.1607	0.007	0.0215	0.0036	0.0244	0.2819	0.8346	0.46	0.2824	0.2291	0.9986	0.0021	0.1519	0.952	0.0198	0.1823	0.0384	0.1582	0.3543	0.0004	0.9448	0.773	0.662	0.9642	0.396	0.0506	0.6383	0.6975	0.157	0.4059	0.744	0.5661	0.3298	0.5254	0.9406	0.2412	0.9806	0.1401	0.7134	0.0038	0.1115	0.987	0.7265	0.3361	0.9594	0.6048	0.2959	0.5331	0.2115	0.0328	0.0718	0.04	0.0017	0.0336	0.1051	0.8379	0.0499	0.8833	0.8361	0.7637	0.6478	0.8942	0.1909	0.2544	0.5481	0.2633	0.5869	0.9943	0.2288	0.1344	0.0177	0.0483	0.131	0.235	0.0124	0.6322	0.6393	0.1273
REACTOME_PI_3K_CASCADE:FGFR3	http://www.gsea-msigdb.org/gsea/msigdb/cards/REACTOME_PI_3K_CASCADE:FGFR3	18	-0.155	1.3064	-1.2129	-0.1621	2.5326	1.9189	2.0429	1.9386	-1.9364	0.5233	-1.6437	1.0398	0.6639	-0.9623	-0.9048	0.9232	-0.9263	-1.9247	-1.944	0.2222	-1.5934	-1.1835	-1.7625	-0.1908	-1.8937	-0.4639	-2.1017	-2.1279	1.0694	1.6007	0.6306	-2.6275	3.8059	1.7727	1.6976	1.1842	2.8272	2.723	2.1816	-0.3538	0.6425	-1.5104	0.7839	1.3864	-0.7122	-1.8117	-2.5048	-0.7114	2.5856	0.3467	3.1607	0.4282	1.2254	-0.2673	-0.3571	-3.0959	-3.5267	-1.0327	2.2786	-1.6839	-1.7665	-2.8433	-3.0245	-2.9349	-0.3248	-2.3982	-2.0091	-2.958	2.4551	1.9346	0.4473	1.3555	1.4397	1.0196	-0.701	-4.7633	1.1243	0.6643	-2.8232	-2.7887	-3.6881	-1.9737	-1.8815	-3.5484	-0.3734	-0.9678	-0.397	0.4858	1.3269	-3.2232	-2.275	-0.9691	2.3674	1.9598	-1.3759	0.9111	-2.5188	-0.1303	2.1397	-0.0521	1.9004	-2.3501	1.9789	3.5291	2.9992	0.0815	1.8336	-0.3128	-0.2756	0.6473	0.5134	-0.0661	-0.5085	-3.0453	1.7605	1.8138	-2.8675	-3.3012	0.9078	-1.3604	2.4471	-0.6188	-1.0968	-1.905	-2.2937	-2.1194	-1.6489	-1.5701	-1.6539	-2.5165	1.5771	0.0657	-0.1637	-1.1018	-3.9084	-3.7335	-2.2985	-1.4612	2.2169	0.5869	2.3296	-1.4582	0.949	0.5254	0.5559	0.9498	0.0713	0.1859	0.2206	0.182	0.2703	0.8113	0.3856	0.6657	0.7723	0.6648	0.6966	0.7112	0.6211	0.2955	0.2748	0.9336	0.4225	0.5926	0.3342	0.9353	0.3249	0.8491	0.2869	0.2563	0.6061	0.4139	0.7969	0.1319	0.0023	0.4273	0.3885	0.5462	0.0611	0.0691	0.2337	0.8643	0.7499	0.3773	0.6619	0.4146	0.7568	0.2921	0.12	0.7312	0.1233	0.9002	0.0128	0.844	0.5621	0.8988	0.8717	0.0183	0.0096	0.6131	0.1478	0.3722	0.3315	0.0806	0.0599	0.053	0.8789	0.1397	0.2718	0.0259	0.1285	0.2416	0.8522	0.433	0.3957	0.5611	0.7345	0.0004	0.5629	0.7417	0.0458	0.05	0.0065	0.2122	0.2914	0.0054	0.8781	0.6428	0.8394	0.7933	0.5567	0.023	0.2119	0.6208	0.1191	0.2273	0.4024	0.6729	0.0843	0.9519	0.1981	0.9825	0.2572	0.1402	0.1787	0.0082	0.0323	0.9737	0.2959	0.885	0.9026	0.7453	0.7692	0.9763	0.7916	0.0232	0.2659	0.2351	0.059	0.01	0.6408	0.4997	0.1459	0.7898	0.5809	0.2933	0.1638	0.231	0.3103	0.3309	0.3084	0.1028	0.4248	0.9819	0.9428	0.5004	0.0008	0.0063	0.1509	0.3674	0.1364	0.7395	0.1451	0.4134
REACTOME_FRS_MEDIATED_FGFR4_SIGNALING	http://www.gsea-msigdb.org/gsea/msigdb/cards/REACTOME_FRS_MEDIATED_FGFR4_SIGNALING	22	0.807	1.6887	1.6158	-0.0361	-0.151	-1.8044	0.3152	2.2648	-2.616	0.2018	0.2199	-0.6173	2.2538	1.2185	1.1971	1.5257	0.6918	-1.4066	1.1265	0.7227	0.5269	-1.4654	-1.4001	0.8653	-1.7453	-2.6722	-2.5729	-2.1926	2.0616	2.7676	0.4742	0.1663	2.8347	1.0129	0.2205	-1.2156	1.0495	1.0904	0.888	-2.3078	-1.8779	-3.3837	-1.98	-2.4315	0.9865	0.7367	-0.8665	-2.9434	1.8473	-0.2055	0.798	0.4687	0.544	0.5217	-1.0523	-2.8077	-3.2891	-3.8718	-1.8235	-1.3057	-4.4894	-2.9714	-3.0103	-3.7764	0.0392	-1.9448	-1.1324	-2.9681	2.6346	2.5918	-0.549	-0.8423	-0.8856	-1.4188	0.7478	-1.2398	1.6616	-0.592	-2.5509	0.327	-2.8805	-1.3231	-2.1576	-4.3984	-1.441	0.2618	-2.0973	1.5707	2.194	-1.777	2.0214	-1.2942	1.8879	1.7483	-0.7497	1.9569	-0.2606	1.8089	2.6152	-2.1518	1.1364	-1.5323	2.1673	3.4485	2.3919	1.8173	1.5344	-0.4111	0.1836	0.9792	1.5548	-0.0255	0.4478	-1.1614	1.6588	0.9352	-3.9656	-2.9806	1.7492	-0.413	2.4927	0.1716	-1.2372	-1.6264	-2.8768	-1.38	-1.5382	-1.8091	-1.4779	-2.3907	0.8617	-0.4661	0.0802	-1.4153	-3.2875	-2.8855	-1.6174	-2.0862	3.6313	1.108	1.6964	-1.239	0.6661	0.3774	0.3854	0.9921	0.9307	0.2614	0.8766	0.0851	0.1043	0.9363	0.927	0.8075	0.1974	0.5739	0.5749	0.5002	0.721	0.4786	0.5705	0.755	0.8362	0.4829	0.4938	0.6902	0.3606	0.1173	0.163	0.2419	0.2736	0.1092	0.8611	0.9478	0.0646	0.7003	0.9279	0.543	0.613	0.5929	0.6745	0.1585	0.2518	0.0144	0.2117	0.0892	0.6384	0.7016	0.6622	0.054	0.3432	0.9483	0.6923	0.8195	0.8296	0.7999	0.5962	0.0374	0.0328	0.0058	0.3281	0.524	0.0021	0.0606	0.0657	0.0099	0.9897	0.2614	0.6017	0.0394	0.0859	0.088	0.8167	0.6478	0.628	0.3929	0.7006	0.4281	0.3657	0.7683	0.0818	0.8767	0.0509	0.4461	0.211	0.0004	0.4412	0.9136	0.186	0.313	0.2688	0.2618	0.2763	0.4933	0.23	0.2974	0.6771	0.277	0.9034	0.2629	0.1031	0.1699	0.5504	0.3744	0.1338	0.007	0.0992	0.2605	0.401	0.8429	0.9357	0.6087	0.3293	0.9947	0.8142	0.4954	0.3101	0.5691	0.0043	0.0362	0.3166	0.8635	0.1985	0.9428	0.5169	0.4119	0.0578	0.4937	0.3551	0.21	0.4026	0.1365	0.7045	0.836	0.966	0.3637	0.019	0.0651	0.3505	0.1721	0.0069	0.4989	0.3121	0.4887
REACTOME_DOWNSTREAM_SIGNALING_OF_ACTIVATED_FGFR4	http://www.gsea-msigdb.org/gsea/msigdb/cards/REACTOME_DOWNSTREAM_SIGNALING_OF_ACTIVATED_FGFR4	27	1.6809	2.8037	2.7232	1.1774	1.6611	-0.468	1.2347	2.6122	-3.4557	0.0194	0.3552	-0.6766	1.0152	0.1362	-0.6974	0.5687	-1.3265	-1.6977	-0.3953	1.3404	-1.0623	-1.4997	-1.7733	1.1439	-1.664	-0.8074	-1.5786	-1.2162	1.3332	2.0762	0.0866	-0.8093	3.8594	2.7463	1.8477	1.4725	1.3971	1.379	2.1556	-1.3415	-0.9414	-2.1216	-0.6612	-1.7768	1.1181	-0.0022	-1.6243	-1.6102	1.7786	-0.1157	2.1796	0.2537	0.7994	0.8805	0.2982	-3.0762	-2.458	-1.576	1.7374	-0.3727	-3.7223	-3.6828	-2.624	-4.4581	-1.7237	-3.1857	-2.5626	-3.7858	3.2703	2.6621	-1.135	1.4346	0.97	0.4706	-0.4789	-3.5295	1.8234	-0.6279	-2.8546	-1.3285	-2.7247	-1.831	-1.3586	-4.329	-0.4707	1.0087	-0.9106	0.2492	1.8184	-2.3411	0.855	-1.4043	1.8674	1.2251	-0.7021	1.9968	-0.4048	2.1199	0.8019	-1.9722	-0.0491	-2.9147	0.4014	3.8105	2.137	1.2852	-0.3596	-1.504	0.1561	-1.0179	1.6407	1.2846	1.8148	-1.1397	2.6957	2.8109	-4.0576	-2.7488	2.968	0.8842	3.1331	0.0006	-0.1974	-1.0014	-0.8907	-0.837	-2.1606	-1.531	-1.1963	-1.9896	0.6984	-0.0386	-1.3043	-2.2233	-3.1698	-3.0072	-1.8889	-1.8108	3.7334	0.8913	0.8411	-2.8148	0.3236	0.0798	0.082	0.5248	0.2868	0.8023	0.5067	0.0417	0.0249	0.9953	0.882	0.7874	0.6259	0.9515	0.7799	0.8277	0.4591	0.3731	0.8706	0.5202	0.6269	0.4736	0.3417	0.5674	0.3919	0.725	0.45	0.5588	0.5082	0.2753	0.9721	0.7291	0.0087	0.1572	0.3469	0.4401	0.4737	0.4747	0.2333	0.4532	0.6407	0.1795	0.7205	0.2752	0.5915	0.9982	0.3595	0.3693	0.3513	0.9747	0.1795	0.91	0.7225	0.6626	0.8885	0.0256	0.1426	0.4054	0.346	0.8939	0.0232	0.0211	0.1253	0.0014	0.3348	0.0277	0.1211	0.0051	0.0265	0.0858	0.574	0.3962	0.5895	0.8006	0.8213	0.0131	0.3196	0.7493	0.0425	0.4445	0.0717	0.2485	0.4939	0.0004	0.8295	0.6206	0.6069	0.8907	0.3943	0.1178	0.7028	0.4425	0.2317	0.4797	0.6906	0.268	0.833	0.1732	0.6926	0.2216	0.9799	0.0628	0.8149	0.0038	0.1539	0.4932	0.8546	0.4152	0.9451	0.5882	0.3005	0.4705	0.2369	0.4973	0.0741	0.0505	0.0054	0.0784	0.0597	0.6776	0.0554	1	0.9313	0.6332	0.6566	0.7047	0.1728	0.3594	0.5449	0.2429	0.7601	0.9901	0.4603	0.1267	0.0246	0.0454	0.2706	0.2575	0.0049	0.5907	0.6494	0.0607
REACTOME_SHC_MEDIATED_CASCADE:FGFR4	http://www.gsea-msigdb.org/gsea/msigdb/cards/REACTOME_SHC_MEDIATED_CASCADE:FGFR4	20	0.187	1.7746	2.9183	1.479	1.566	-1.2145	0.901	2.7573	-1.1568	1.6856	0.2037	0.2128	1.8274	1.3164	0.6634	0.3825	-0.5266	-1.3272	0.9044	0.4877	-0.7159	-2.5752	-2.8897	-1.0862	-2.8744	-3.4806	-2.9275	-2.7263	1.3436	2.2712	-0.2942	1.8121	2.1534	0.0809	-0.0764	-1.4148	0.1579	0.2088	1.1327	-2.7304	-2.4895	-3.3866	-2.6542	-2.8922	0.4154	-0.3878	-1.5315	-2.8232	0.9375	-1.5903	-1.0971	-1.142	-1.4452	-0.0259	-0.9232	-3.1693	-0.6899	-1.397	-0.6739	1.0261	-4.098	-2.5092	-2.1666	-3.4638	-1.4864	-1.9037	-1.8955	-3.4737	2.9488	2.2418	-1.5463	-1.3857	-1.029	-1.1801	0.8574	1.0381	0.9488	-1.511	-1.1791	0.4949	-1.2937	0.0045	-2.1058	-3.8283	-0.6762	2.2145	-1.1132	2.2818	1.1684	-1.0023	1.9424	-1.4817	1.7842	2.6798	-1.5978	2.0313	0.3389	2.2378	2.3516	-1.3696	2.0053	0.3109	-0.3509	1.7122	0.6265	1.7759	-0.6302	-2.2459	-0.2617	-0.0556	2.5408	0.7025	1.1277	-0.7807	3.2049	2.705	-3.2172	-2.1594	1.6597	0.4546	2.9027	1.8199	-0.8799	-0.856	-0.8327	0.6347	-1.1667	-1.7234	-1.214	-1.3076	1.3457	0.9546	-0.5933	-2.2772	-3.0812	-2.6121	-2.0946	-1.8383	4.0522	1.7119	2.5636	-0.4195	0.9394	0.2812	0.0438	0.4023	0.3178	0.5112	0.6417	0.0054	0.5596	0.3863	0.9344	0.9404	0.3336	0.5317	0.7844	0.883	0.7909	0.5074	0.6802	0.8472	0.7837	0.1304	0.0416	0.5915	0.0933	0.0303	0.0753	0.1137	0.5113	0.2293	0.9089	0.3347	0.2086	0.9805	0.9719	0.4662	0.9421	0.9338	0.5837	0.0775	0.0871	0.008	0.0643	0.0431	0.8685	0.8577	0.3942	0.0665	0.687	0.4049	0.5545	0.5446	0.4821	0.9932	0.669	0.0038	0.7507	0.476	0.7739	0.6237	0.0054	0.1283	0.2437	0.0202	0.4127	0.2623	0.3091	0.0109	0.0524	0.1512	0.4101	0.416	0.5713	0.4951	0.6489	0.5158	0.632	0.3888	0.4899	0.807	0.4589	0.9987	0.2078	0.0027	0.7522	0.2015	0.5289	0.1273	0.6103	0.5579	0.2992	0.4182	0.2615	0.0863	0.3007	0.2674	0.8683	0.1525	0.1432	0.4195	0.2386	0.8803	0.8349	0.2683	0.7156	0.2846	0.7521	0.1199	0.9119	0.9842	0.0847	0.7162	0.4984	0.662	0.027	0.057	0.0294	0.1768	0.3517	0.8504	0.1075	0.3096	0.6613	0.69	0.6804	0.7806	0.5102	0.2544	0.5286	0.478	0.5277	0.6389	0.7674	0.11	0.033	0.0994	0.2041	0.2482	0.0006	0.2758	0.1103	0.84
REACTOME_PI_3K_CASCADE:FGFR4	http://www.gsea-msigdb.org/gsea/msigdb/cards/REACTOME_PI_3K_CASCADE:FGFR4	20	-0.1525	1.2995	-0.8787	-0.1626	0.6939	-1.2241	-0.5698	2.5046	-2.3432	0.0498	-0.8219	1.1377	0.637	-1.3983	-1.305	0.4077	0.1087	-1.316	-1.0497	1.7308	-1.3423	-1.165	-1.8427	0.792	-1.2892	-0.4479	-1.4098	-1.6369	0.1681	0.6762	-0.914	-2.2936	3.0954	1.7522	0.9614	0.9101	2.0295	1.7013	2.0783	-1.4421	-1.4187	-2.7804	-1.3642	-0.9963	0.408	-0.8157	-1.9177	-1.6445	2.7286	0.3273	3.112	1.4197	0.9422	-0.5774	-1.3881	-3.3545	-3.6209	-1.0254	2.314	-1.6659	-2.5731	-3.1861	-3.2159	-3.5016	0.6526	-1.4093	-0.6569	-2.9302	2.4462	2.934	-0.2945	1.5456	0.6688	-0.4223	-1.1963	-3.6969	0.4637	0.0248	-2.4415	-2.0796	-3.2937	-1.5474	-1.506	-3.4608	-1.142	-0.5365	-0.5166	0.8335	1.3392	-2.5114	0.1133	-1.6504	2.0138	1.6921	-1.4756	1.852	-0.9748	1.107	2.8971	-0.1719	1.7826	-2.9413	1.6675	3.3452	2.8175	1.4252	-0.1911	0.1483	0.0017	0.5674	0.4698	0.1706	-0.6304	-1.0713	1.6642	1.6294	-2.7098	-2.8048	1.3552	-0.896	2.3472	-0.1563	-1.8485	-2.2628	-2.2845	-2.5951	-1.7174	-1.3363	-1.5993	-2.6504	1.1495	0.0039	0.6115	-1.0965	-3.7807	-3.5636	-1.668	-1.4129	2.9164	0.7423	2.2639	-1.9082	0.952	0.5262	0.6829	0.9514	0.6855	0.5026	0.7956	0.0671	0.1544	0.9871	0.705	0.6353	0.7861	0.5088	0.5415	0.8795	0.9569	0.5115	0.5991	0.3728	0.5289	0.5937	0.3109	0.7115	0.5304	0.8497	0.5177	0.417	0.949	0.7693	0.6855	0.1944	0.0444	0.4336	0.6652	0.6598	0.2458	0.3648	0.2554	0.4254	0.4424	0.0458	0.4212	0.5714	0.878	0.6816	0.2546	0.3492	0.1024	0.9036	0.0152	0.4338	0.6724	0.7826	0.4767	0.0089	0.0108	0.6149	0.1362	0.3847	0.1367	0.0423	0.0305	0.0177	0.7473	0.4401	0.7768	0.0322	0.1332	0.0407	0.9021	0.3615	0.724	0.8203	0.4991	0.0044	0.8385	0.9912	0.0896	0.1937	0.0249	0.3607	0.4386	0.0086	0.5725	0.8162	0.7783	0.6331	0.5533	0.0916	0.9689	0.3518	0.1946	0.3112	0.3543	0.3196	0.61	0.5254	0.0493	0.9443	0.3097	0.0647	0.2656	0.0162	0.0463	0.4275	0.9273	0.9571	0.9999	0.7764	0.7849	0.9434	0.7294	0.5282	0.3063	0.2861	0.0688	0.0616	0.4587	0.6825	0.1757	0.949	0.3019	0.1983	0.1707	0.1208	0.2863	0.4589	0.3297	0.0674	0.5898	0.9991	0.7674	0.5025	0.0047	0.0088	0.3391	0.3951	0.0407	0.6541	0.1614	0.237
REACTOME_NEGATIVE_REGULATION_OF_FGFR1_SIGNALING	http://www.gsea-msigdb.org/gsea/msigdb/cards/REACTOME_NEGATIVE_REGULATION_OF_FGFR1_SIGNALING	33	-2.5372	-1.2596	-4.827	-0.082	4.6735	4.6717	4.1138	4.7385	0.9018	0.9324	-2.8728	1.5053	4.5533	3.6118	4.0053	4.7367	0.7593	-1.4397	2.1525	1.7824	-2.0387	2.5631	-2.5167	-3.6598	-0.2683	0.9602	-2.6535	-1.6319	-2.0297	-1.3209	-1.836	-2.7474	1.0782	0.3053	0.1855	0.4607	0.6607	1.4659	1.32	2.2226	-1.1958	-2.255	-0.5881	0.2152	2.5979	1.0848	0.9643	2.2879	-0.5221	-0.7648	-0.2878	-3.439	-1.2044	-2.5347	-3.8557	-1.7503	1.4775	0.5519	1.9892	0.2787	0.419	2.028	0.9412	1.5057	0.6189	-0.0343	-1.072	-0.4467	-0.449	-1.4404	-0.1679	-1.72	-0.964	-1.0752	-1.478	-1.1105	-0.4711	2.1357	-2.7039	-0.6341	0.6709	1.5232	0.0567	-0.1108	-1.8268	0.5788	-1.3148	1.399	1.6651	1.7839	1.3929	0.6171	1.4844	1.9949	-1.7834	1.2792	-0.0929	1.1953	-0.3541	-3.5584	0.3886	-1.0209	-0.0394	0.2971	1.185	1.3426	-1.0462	-2.9621	-3.2924	-0.6469	-0.1598	-1.0991	-0.9518	-3.5212	3.7212	2.2894	-1.478	0.2173	-1.3335	0.1334	0.6358	-1.702	-0.3927	1.2147	0.3279	1.5647	-2.792	-2.0345	-1.6943	-1.2085	-0.0684	-0.5124	-0.5427	-2.3665	-1.5376	0.0193	-1.8608	-1.3719	1.5904	2.733	3.0966	0.6255	0.1037	0.5356	0.0016	0.9768	0.0006	0.0008	0.0014	0.0004	0.6563	0.6589	0.0953	0.5057	0.0038	0.033	0.0107	0.0029	0.6905	0.4648	0.2078	0.365	0.2662	0.1578	0.1325	0.0235	0.9297	0.6797	0.1696	0.4146	0.2845	0.5275	0.3391	0.101	0.6074	0.9111	0.9353	0.8438	0.7558	0.4431	0.5106	0.183	0.5075	0.1591	0.7517	0.9157	0.1349	0.5532	0.6188	0.1711	0.8315	0.7231	0.9016	0.0077	0.5674	0.1211	0.0102	0.3052	0.4222	0.7975	0.2756	0.9258	0.8702	0.2731	0.6693	0.4424	0.7631	0.9896	0.6315	0.8379	0.8222	0.4115	0.9396	0.2987	0.591	0.5282	0.3933	0.4776	0.8382	0.1926	0.069	0.7338	0.7189	0.3523	0.9744	0.9455	0.3058	0.7872	0.438	0.3786	0.4404	0.2506	0.492	0.7585	0.3635	0.2268	0.2447	0.5231	0.9705	0.4801	0.8704	0.0109	0.8545	0.5683	0.9831	0.8844	0.4717	0.4584	0.5774	0.0617	0.0294	0.7434	0.9243	0.5456	0.562	0.0142	0.0105	0.1135	0.3944	0.9159	0.4585	0.9564	0.8022	0.351	0.8571	0.5419	0.8723	0.4189	0.0613	0.1392	0.2879	0.512	0.9768	0.815	0.7816	0.1016	0.3766	0.9934	0.2729	0.4022	0.31	0.0587	0.0455	0.7463
REACTOME_NEGATIVE_REGULATION_OF_FGFR2_SIGNALING	http://www.gsea-msigdb.org/gsea/msigdb/cards/REACTOME_NEGATIVE_REGULATION_OF_FGFR2_SIGNALING	34	-2.5059	-1.5749	-4.7971	-0.3093	4.3294	4.3632	3.6756	4.6731	1.5953	1.1946	-2.6029	2.5755	4.3326	2.6034	3.2157	4.3865	0.2628	-3.1175	1.4631	1.0701	-3.2392	1.9416	-3.1598	-3.6716	-0.3926	1.2585	-2.5135	-0.8458	-1.4152	-0.4887	-0.6403	-3.4388	1.3149	0.6367	0.9904	1.0767	0.7138	2.0023	1.5497	3.1663	-1.2868	-2.6615	-1.1019	0.2732	1.4275	1.0843	0.3546	2.6586	-0.0245	-1.0758	0.4327	-2.5363	-1.2924	-1.8862	-2.8452	-2.2791	1.4946	1.2731	1.423	0.7821	0.0378	2.2096	1.1118	1.7104	1.249	-0.1363	-0.1724	-1.0113	-0.3575	0.2207	0.8372	-1.0635	-0.8463	-0.6563	-1.6003	-1.0536	-0.3199	1.8139	-2.14	-0.7646	-0.0888	1.6576	-0.9831	-0.4962	-2.287	0.2449	-2.1355	1.3741	0.9858	1.8416	0.8163	-0.0622	2.0766	2.4595	-1.8012	1.2727	0.764	2.0068	0.332	-2.4308	-0.1641	-0.2436	-0.2358	0.5503	1.7622	2.0574	-2.811	-3.0058	-3.1716	-1.1317	-1.0134	-2.072	-0.75	-4.5067	3.7818	2.2981	-1.6515	0.3329	-1.3578	-0.5681	0.9219	-1.5517	-1.5942	-0.752	-1.5338	0.251	-2.941	-2.2506	-1.7671	-1.2845	-0.4753	-1.1381	-1.7996	-2.2168	-3.0819	-1.2888	-2.4	-1.0436	1.5235	2.6289	3.1885	0.6456	0.1171	0.4242	0.0016	0.9022	0.0011	0.0008	0.0078	0.0004	0.3924	0.5647	0.1364	0.1784	0.0065	0.1459	0.0631	0.0029	0.9018	0.0649	0.4406	0.6176	0.0473	0.3219	0.0424	0.0181	0.8902	0.5568	0.1848	0.7013	0.4767	0.8477	0.7949	0.0365	0.5047	0.8286	0.6493	0.5841	0.7457	0.2561	0.4212	0.0423	0.4792	0.0798	0.5434	0.8972	0.4651	0.5614	0.8678	0.0858	0.9924	0.6042	0.8524	0.1107	0.5423	0.2792	0.0844	0.1618	0.4218	0.5118	0.4691	0.73	0.9929	0.2141	0.6065	0.3649	0.5021	0.9552	0.9496	0.5995	0.8627	0.9143	0.6941	0.5472	0.6328	0.71	0.3474	0.5014	0.8821	0.2769	0.1624	0.6928	0.968	0.3154	0.6248	0.7729	0.1738	0.9245	0.1779	0.3926	0.6759	0.2318	0.7173	0.9799	0.1841	0.121	0.2425	0.5269	0.6875	0.2052	0.8782	0.1144	0.9439	0.9036	0.8899	0.7547	0.2527	0.2039	0.0822	0.0548	0.0361	0.5455	0.5434	0.2083	0.6604	0.0006	0.0105	0.1153	0.3355	0.8847	0.4574	0.7991	0.6916	0.4014	0.3756	0.7342	0.3964	0.923	0.0533	0.0968	0.2507	0.4763	0.8463	0.5614	0.2818	0.1333	0.0397	0.4867	0.1434	0.5328	0.3375	0.0766	0.0352	0.7396
REACTOME_NEGATIVE_REGULATION_OF_FGFR3_SIGNALING	http://www.gsea-msigdb.org/gsea/msigdb/cards/REACTOME_NEGATIVE_REGULATION_OF_FGFR3_SIGNALING	29	-2.5513	-1.5787	-4.8211	-0.3102	4.3208	4.4218	3.7579	4.6356	0.7722	-0.4122	-3.4842	1.0153	4.0694	2.4865	3.4871	4.696	0.8784	-3.7237	1.1066	0.7022	-2.4607	1.1784	-3.6843	-3.7912	-0.4126	1.0652	-2.2953	-1.0407	-0.7973	0.7467	-0.3235	-3.6499	2.6473	0.3994	1.0175	0.9834	1.5883	1.8417	1.7474	2.9762	-1.2443	-2.7552	-0.4162	0.7194	1.1121	0.52	0.5015	2.635	0.0836	-1.7014	1.2944	-3.3448	-1.7435	-2.901	-3.7433	-2.9942	1.5683	0.073	0.9972	0.2707	-1.0202	1.4306	-0.3318	1.2338	0.4251	-0.1244	-1.1551	-0.7837	0.0786	-0.1118	0.5926	-1.1188	-1.6135	-1.302	-1.7278	-1.5292	-0.4986	1.0396	-1.6906	-1.2509	-0.2041	0.4866	-1.5889	-0.4646	-1.9845	0.3946	-2.0066	0.7769	1.652	1.8603	0.702	0.2176	1.6297	2.0306	-1.5867	0.6758	-1.9329	0.1256	-0.3531	-3.8455	1.1765	0.1173	-0.544	0.509	1.5608	0.0648	-1.283	-2.7347	-3.3219	-0.4677	0.0721	-1.5338	-0.1981	-3.7382	3.6888	3.0642	-1.5261	0.2365	-1.8961	-1.4401	1.2691	-2.7717	-0.3469	0.6903	-0.428	1.4229	-2.1683	-2.4926	-1.5293	-2.0242	-0.0564	-1.8168	-1.6941	-1.9041	-2.0484	-0.8938	-2.3673	-1.2793	0.443	1.4614	2.8488	1.0905	0.105	0.4148	0.0016	0.9062	0.0006	0.0008	0.0116	0.0004	0.7149	0.8559	0.0338	0.6727	0.0038	0.1703	0.0238	0.0029	0.6429	0.0148	0.5793	0.7687	0.1551	0.5906	0.0124	0.0145	0.876	0.6412	0.2346	0.6319	0.7124	0.7378	0.907	0.0124	0.1147	0.8969	0.6318	0.6303	0.3977	0.3206	0.3525	0.0523	0.4898	0.0637	0.8221	0.6941	0.5862	0.8026	0.8042	0.0891	0.9651	0.3695	0.48	0.0204	0.3679	0.0604	0.0125	0.0444	0.3977	0.9752	0.6439	0.9251	0.6245	0.4555	0.9006	0.5385	0.8502	0.9612	0.5991	0.6971	0.9733	0.9612	0.8012	0.5173	0.3251	0.4347	0.3	0.319	0.8288	0.5712	0.286	0.4739	0.9202	0.7892	0.4103	0.78	0.2594	0.8615	0.1991	0.6625	0.4454	0.2245	0.7577	0.9238	0.3236	0.219	0.3088	0.7651	0.2259	0.9487	0.8684	0.0071	0.5239	0.9583	0.7469	0.7803	0.3215	0.9776	0.494	0.0846	0.0373	0.8135	0.9704	0.3828	0.9124	0.0019	0.0057	0.0285	0.3813	0.9155	0.2821	0.459	0.5568	0.0913	0.8728	0.7469	0.8384	0.4706	0.158	0.0328	0.3679	0.2296	0.9827	0.3087	0.3185	0.1986	0.2054	0.6658	0.1509	0.4445	0.808	0.3622	0.0694	0.5548
REACTOME_NEGATIVE_REGULATION_OF_FGFR4_SIGNALING	http://www.gsea-msigdb.org/gsea/msigdb/cards/REACTOME_NEGATIVE_REGULATION_OF_FGFR4_SIGNALING	31	-2.5492	-1.6016	-4.6272	-0.3075	3.57	2.0499	2.2793	4.8875	0.5833	-0.6203	-3.0475	1.0881	4.1105	2.128	3.0584	4.1773	1.5725	-3.4523	1.5841	1.5684	-2.3234	1.1979	-3.8439	-2.919	-0.0576	1.0743	-1.6512	-0.7176	-1.5972	-0.1932	-1.6964	-3.4244	2.088	0.4299	0.4423	0.7079	0.6301	0.8689	1.6793	2.1027	-2.2718	-3.6258	-2.194	-1.1447	1.7348	0.8481	0.7301	1.7017	0.223	-1.6996	1.246	-2.9803	-1.925	-3.0821	-4.5176	-3.1888	1.5584	0.0918	1.0027	0.2619	-1.7856	1.1402	-0.579	0.7763	1.0305	0.275	-0.3563	-0.7536	0.0801	0.515	0.0776	-1.0106	-2.1456	-2.1271	-2.0948	-0.7714	-1.0245	0.4501	-1.3649	-0.3002	0.0201	0.8211	-1.2536	-0.4012	-2.4663	0.6614	-2.1093	1.0359	1.6321	2.2368	2.472	-0.2201	1.421	1.8576	-1.6761	1.4576	-0.6914	1.0764	0.6948	-3.8688	1.0818	-0.402	-0.7632	0.2584	1.3215	1.3041	-2.3778	-2.4308	-3.289	-0.5078	0.0427	-1.3491	-0.2887	-2.3346	3.723	3.0132	-1.4049	0.4682	-1.5834	-1.1036	1.108	-2.4604	-0.6561	0.4266	-0.4278	0.9774	-2.1929	-2.2486	-1.5035	-2.0557	-0.4073	-1.8832	-1.1087	-1.904	-2.0189	-0.8996	-1.829	-1.2654	0.8156	1.5276	2.8572	0.7751	0.106	0.4085	0.0016	0.9024	0.0083	0.1877	0.1726	0.0004	0.7904	0.7754	0.0661	0.6472	0.0065	0.2619	0.0665	0.0046	0.3686	0.0259	0.3815	0.4308	0.1955	0.5861	0.0046	0.0785	0.9845	0.6403	0.4364	0.75	0.4178	0.9439	0.3978	0.0251	0.2548	0.8887	0.857	0.7455	0.7701	0.6896	0.3774	0.2158	0.1677	0.0104	0.1623	0.5112	0.3499	0.6513	0.7156	0.3313	0.9298	0.3566	0.4986	0.0449	0.3005	0.0444	0.0027	0.0395	0.399	0.9688	0.6396	0.929	0.3315	0.5558	0.812	0.7183	0.5875	0.9055	0.886	0.7124	0.9733	0.8006	0.9633	0.5772	0.1637	0.1584	0.1978	0.6448	0.6007	0.8297	0.4102	0.8824	0.9915	0.6479	0.5303	0.818	0.1409	0.761	0.1825	0.5377	0.4489	0.1189	0.1745	0.9241	0.3877	0.2573	0.2916	0.4464	0.7168	0.5382	0.7306	0.0063	0.5616	0.8399	0.6343	0.9003	0.4115	0.4809	0.147	0.1446	0.0319	0.8004	0.978	0.4574	0.874	0.1151	0.0127	0.0429	0.4262	0.8258	0.3726	0.5841	0.6267	0.1436	0.7581	0.8606	0.8407	0.6494	0.1563	0.079	0.3826	0.2162	0.8683	0.2835	0.5453	0.2029	0.2205	0.6511	0.2858	0.4443	0.6403	0.3282	0.0621	0.6855
REACTOME_SIGNALING_BY_FGFR1	http://www.gsea-msigdb.org/gsea/msigdb/cards/REACTOME_SIGNALING_BY_FGFR1	50	-0.0036	1.9529	-0.6133	1.7633	4.7927	4.0599	4.5101	4.9497	0.1107	0.429	-1.7867	0.9348	3.5619	1.6484	3.0503	2.9465	-0.2523	-0.7082	0.9027	0.7555	-1.3594	1.3763	-2.214	-1.5669	-1.2098	0.5939	-2.1374	-2.1215	-2.2752	-0.9428	-1.7669	-3.4494	1.7567	0.9833	1.7977	2.0731	1.5881	0.6755	2.4857	2.511	-1.226	-1.3279	0.0065	-0.3598	2.2315	0.4141	-0.1644	2.2385	-0.5902	-1.0279	0.434	-3.3637	-1.2827	-1.0996	-1.6201	-1.2878	0.5951	-0.8844	2.3213	0.0005	-0.8217	-0.0268	-0.1287	-0.8893	-0.6303	-2.173	-2.701	-2.3164	1.0524	-1.8908	-1.236	-0.8716	1.3164	0.9606	-0.759	-3.2064	0.7396	0.0339	-3.5567	-2.0658	0.6119	0.9514	0.1389	-1.6486	-0.8551	1.7516	-0.7607	1.2676	1.5985	-0.5915	-0.2644	-0.1972	2.7994	2.6826	-0.126	2.7355	0.5602	1.9359	-1.2794	-3.412	-0.9875	-2.9229	-1.0453	2.8014	1.8574	1.1722	-1.0764	-2.2799	-3.0504	-2.3399	1.5547	1.509	2.258	-3.8011	5.0062	4.0895	-2.7061	0.0306	1.0116	1.053	1.9828	-1.6068	-0.008	1.2064	0.8566	2.0332	-1.8719	-1.3273	-0.1607	-0.6612	-0.0797	-0.5618	-2.6965	-2.8549	-2.8697	-0.8315	-3.1491	-1.9767	3.7158	3.1069	1.6307	-1.1199	0.9984	0.2812	0.7675	0.3125	0.0011	0.0025	0.0061	0.0004	0.9554	0.8454	0.3409	0.699	0.0391	0.4175	0.0781	0.1068	0.8979	0.748	0.6772	0.7429	0.5097	0.5114	0.217	0.3916	0.5555	0.8042	0.2966	0.264	0.2153	0.6647	0.3706	0.033	0.3569	0.7131	0.3545	0.2422	0.3915	0.7529	0.1699	0.1154	0.4989	0.437	0.9974	0.8587	0.2053	0.8374	0.9378	0.1698	0.808	0.6277	0.8503	0.0255	0.5464	0.5628	0.3829	0.473	0.7838	0.6678	0.1881	1	0.7067	0.9871	0.9626	0.674	0.762	0.2066	0.1122	0.1614	0.5662	0.25	0.5224	0.6296	0.4374	0.5699	0.6942	0.0236	0.7205	0.9853	0.0111	0.2018	0.7471	0.5955	0.952	0.2742	0.6816	0.3432	0.6747	0.4369	0.4474	0.7295	0.9219	0.9324	0.062	0.09	0.9505	0.1164	0.7771	0.237	0.4903	0.0197	0.6	0.0727	0.4995	0.0534	0.2354	0.5241	0.5624	0.1726	0.0605	0.1549	0.3323	0.3835	0.1263	0.0075	0.0015	0.0031	0.0874	0.991	0.5995	0.5995	0.3313	0.3858	0.9962	0.5405	0.6652	0.2584	0.2432	0.4432	0.9495	0.7329	0.9729	0.7928	0.0807	0.0502	0.0642	0.681	0.0441	0.2105	0.0069	0.0346	0.3467	0.5478
REACTOME_SIGNALING_BY_FGFR2	http://www.gsea-msigdb.org/gsea/msigdb/cards/REACTOME_SIGNALING_BY_FGFR2	72	0.899	2.2071	-0.1906	-0.9879	3.44	2.5389	3.2087	3.7201	0.1266	-0.1839	-3.7412	0.8941	4.1165	1.0966	1.7696	3.4087	-0.9412	-4.221	-0.019	0.0038	-4.1516	1.1365	-2.6463	-2.3079	-0.607	0.9296	-2.1446	-1.9508	-1.4471	-1.7865	-1.0418	-3.6692	2.6012	1.097	1.111	0.2363	0.564	2.0437	1.3616	1.1552	-2.5239	-3.2162	-1.4123	-2.7727	1.5179	0.4697	-1.1059	1.1167	1.3431	-2.2438	1.9517	-2.1202	-1.6675	-0.8828	-0.542	-3.3362	3.6354	4.0426	5.3439	3.8511	-1.6725	2.272	2.3602	1.4356	1.6124	0.9077	0.5783	-1.0965	0.0085	-0.5701	-1.4579	-3.0722	1.4921	0.6357	0.5117	0.4172	1.9241	0.4132	0.6699	2.2527	1.3427	2.8341	-0.7693	1.5774	-1.7497	-2.0506	-5.0188	-0.4388	0.812	1.9215	-0.4627	-2.3898	5.7361	5.796	2.0782	4.8455	-0.5599	0.8154	-2.9842	-3.8712	-3.1519	-1.6158	-0.3827	2.0497	2.6811	1.8936	-2.507	-0.1704	-0.5671	-0.8122	0.301	-0.029	-1.1573	1.0323	1.5678	1.3439	-0.7925	0.7695	1.4072	0.2396	2.5749	-2.3486	-1.6356	-1.8341	-3.6097	-0.737	-0.3207	-1.3185	-0.1405	0.7315	-1.4902	-2.1701	-3.253	-2.8151	0.1947	2.1131	0.3379	1.79	-1.1467	-2.0294	-2.4173	-2.3551	0.6374	0.2349	0.9407	0.6019	0.0162	0.1002	0.0423	0.005	0.9527	0.9386	0.0174	0.7081	0.0184	0.6095	0.378	0.0581	0.6192	0.0025	0.9925	1	0.011	0.608	0.1176	0.1667	0.8015	0.6788	0.2864	0.307	0.4685	0.3686	0.6338	0.019	0.1373	0.6758	0.5929	0.923	0.7915	0.249	0.4944	0.5243	0.1179	0.0318	0.4022	0.0691	0.4202	0.8148	0.5478	0.556	0.5066	0.2041	0.2461	0.2007	0.3899	0.6561	0.8019	0.0323	0.0179	0.0086	0.0018	0.0204	0.3724	0.1997	0.1884	0.4611	0.3612	0.6336	0.7949	0.565	0.9968	0.7781	0.4392	0.0336	0.3642	0.7353	0.7986	0.8062	0.2684	0.843	0.7041	0.1533	0.4239	0.0648	0.7088	0.2869	0.3225	0.2452	0.002	0.814	0.7427	0.2176	0.8458	0.1498	0.0006	0.0008	0.1735	0.0024	0.772	0.6428	0.0595	0.0084	0.0472	0.3486	0.8234	0.1726	0.0764	0.2664	0.1282	0.9461	0.7754	0.6742	0.8645	0.9932	0.4791	0.5375	0.3272	0.392	0.6642	0.6783	0.438	0.9257	0.2003	0.1759	0.3583	0.326	0.0188	0.7419	0.8657	0.4463	0.9531	0.7146	0.4586	0.2132	0.0238	0.0426	0.9385	0.2187	0.8751	0.2608	0.4752	0.1895	0.1285	0.1476
REACTOME_SIGNALING_BY_FGFR3	http://www.gsea-msigdb.org/gsea/msigdb/cards/REACTOME_SIGNALING_BY_FGFR3	40	0.2958	2.12	-0.1155	1.5458	4.7208	3.8323	4.3501	4.9763	-0.8082	-0.4923	-2.941	-0.0273	3.3199	2.0842	1.6995	3.9638	-0.2296	-3.6838	0.6677	1.2285	-2.3942	0.5924	-3.2456	-1.5395	-0.9	1.0441	-2.1009	-1.0994	-0.1517	1.2923	0.1055	-3.2978	4.0422	2.4216	2.7485	2.6625	1.747	1.8381	2.5197	2.7137	-0.4502	-1.4804	0.7816	0.3955	2.0839	1.0429	0.3502	2.0053	0.0533	-1.5325	1.6723	-3.3242	-1.0454	-1.0689	-1.536	-3.1365	1.327	0.4042	2.1777	1.057	-2.4313	0.3812	-0.6139	-0.1773	-1.3927	-2.0196	-2.9115	-2.0036	1.0851	-0.5843	-0.3096	-0.0438	-0.5314	-0.0599	-1.6366	-2.7717	1.0289	0.0449	-1.8774	-1.4741	-0.8422	-0.5877	-1.6327	-1.5635	-0.7266	1.6909	-1.447	0.0506	2.2834	1.1729	0.824	-0.0232	2.0007	2.058	-0.6664	1.5158	-1.2814	-0.7385	-1.582	-3.827	0.1682	-1.3608	-0.3462	2.4764	1.8983	-0.0407	-0.8097	-2.5779	-2.4084	-2.0042	2.372	1.0674	2.2537	-3.7412	4.9987	4.6911	-3.1252	0.0347	1.0533	0.641	2.8888	-1.4	0.2693	1.0641	0.0048	1.5539	-2.9883	-2.544	-1.2068	-2.0691	-0.2078	-1.4904	-3.2388	-2.5722	-1.0081	0.3099	-0.7131	0.1399	1.4143	0.9746	1.1146	-0.8257	0.8977	0.2403	0.9566	0.3789	0.0011	0.0055	0.0024	0.0004	0.6992	0.8221	0.0745	0.991	0.0473	0.27	0.3942	0.008	0.9123	0.0194	0.7658	0.5567	0.1888	0.8022	0.044	0.4002	0.6868	0.6412	0.2971	0.6073	0.954	0.5428	0.9687	0.0371	0.0074	0.2197	0.1032	0.1211	0.3302	0.3164	0.1618	0.0847	0.8251	0.381	0.6682	0.8428	0.2486	0.5716	0.8667	0.228	0.9836	0.4152	0.3339	0.0265	0.6255	0.5807	0.4123	0.0391	0.4837	0.8468	0.2286	0.6096	0.1635	0.8744	0.7994	0.9393	0.4483	0.2361	0.0783	0.2464	0.5597	0.7695	0.896	0.9814	0.7754	0.9726	0.333	0.05	0.6053	0.9821	0.237	0.3823	0.6467	0.7471	0.39	0.2946	0.7243	0.3559	0.3933	0.9789	0.2606	0.4811	0.7064	0.993	0.2087	0.2002	0.7003	0.4273	0.4695	0.684	0.371	0.0056	0.9439	0.4352	0.8401	0.0949	0.2172	0.9848	0.6697	0.101	0.1464	0.2287	0.1095	0.5594	0.1257	0.0087	0.0009	0.0005	0.0397	0.988	0.5785	0.7775	0.1213	0.4577	0.8973	0.6025	0.997	0.424	0.0395	0.033	0.5275	0.2162	0.9289	0.4231	0.0324	0.0741	0.5781	0.9011	0.7182	0.9314	0.3736	0.5534	0.5338	0.6621
REACTOME_SIGNALING_BY_FGFR4	http://www.gsea-msigdb.org/gsea/msigdb/cards/REACTOME_SIGNALING_BY_FGFR4	41	-0.2137	1.3699	-0.5386	1.1174	3.9431	2.0992	3.031	5.175	-1.2113	-0.7216	-2.0903	0.2187	3.285	1.7123	1.9749	3.6583	0.3082	-3.5672	1.035	1.6256	-2.5121	0.6548	-3.1353	-1.441	-0.6422	1.1029	-1.628	-0.7524	-0.9758	0.5411	-1.1603	-3.0875	3.5288	2.4266	2.1583	2.448	1.0048	0.9486	2.4679	2.0213	-1.5386	-2.6254	-0.8142	-1.0812	2.6357	1.295	0.549	1.2944	0.1814	-1.5589	1.618	-2.9895	-1.2515	-1.2537	-2.2185	-3.269	1.3044	0.3751	2.1675	0.9816	-2.5486	0.3364	-0.5443	-0.5811	-0.8524	-1.5844	-2.3835	-2.0165	1.0994	0.5085	-0.9955	0.0597	-0.6673	-0.5472	-1.9095	-2.4273	0.3556	-0.0553	-2.0617	-1.1473	-0.1576	0.2929	-1.0419	-1.3647	-1.1276	1.9774	-1.5077	0.2448	2.3627	1.5016	2.288	-0.2961	1.5902	1.5696	-0.7823	1.7705	-0.1661	1.8046	-0.5676	-3.9578	-0.3191	-1.8173	-1.2436	2.1155	1.601	1.0164	-1.9349	-2.4239	-2.7042	-2.0979	1.7927	0.7039	2.0642	-2.3767	4.6915	4.3998	-3.027	-0.2961	1.3596	0.9711	2.8024	-1.1444	-0.0289	0.8001	0.0074	1.1527	-2.7303	-2.1267	-1.0719	-1.7286	-0.5409	-1.492	-2.6342	-2.6429	-1.7847	-0.9058	-1.8942	-1.3345	2.178	1.1895	1.315	-1.0968	0.9256	0.4979	0.8043	0.5511	0.0029	0.1799	0.0538	0.0004	0.5273	0.7487	0.2474	0.9365	0.0482	0.3844	0.312	0.034	0.8709	0.0281	0.6106	0.4114	0.1551	0.7778	0.044	0.4446	0.7949	0.6211	0.4444	0.7277	0.6425	0.8162	0.5943	0.0723	0.0261	0.2313	0.2388	0.1564	0.6192	0.656	0.1788	0.237	0.3813	0.085	0.6579	0.5471	0.1252	0.4726	0.7881	0.4859	0.9385	0.41	0.3503	0.0475	0.5519	0.5014	0.2021	0.0334	0.4897	0.8612	0.2245	0.6431	0.1313	0.8877	0.8235	0.781	0.669	0.3745	0.1704	0.2421	0.5532	0.8028	0.6271	0.9715	0.7132	0.7627	0.2337	0.0975	0.8709	0.9767	0.1809	0.5149	0.9373	0.8782	0.611	0.3731	0.5648	0.2684	0.365	0.895	0.2497	0.3549	0.2159	0.8944	0.3256	0.3578	0.6554	0.3402	0.9428	0.2673	0.7803	0.0056	0.8772	0.2825	0.4248	0.1556	0.3108	0.6046	0.2741	0.128	0.096	0.2058	0.2574	0.715	0.1636	0.1072	0.0009	0.0017	0.0452	0.8896	0.4537	0.6333	0.1191	0.5576	0.9932	0.7071	0.9967	0.5655	0.0685	0.1174	0.5892	0.3119	0.821	0.4209	0.0867	0.066	0.2867	0.6481	0.2692	0.4164	0.1553	0.4617	0.4678	0.5492
REACTOME_SIGNALING_BY_FGFR2_IN_DISEASE	http://www.gsea-msigdb.org/gsea/msigdb/cards/REACTOME_SIGNALING_BY_FGFR2_IN_DISEASE	43	2.0892	3.7541	2.0218	0.3966	3.07	1.7129	3.4159	2.6559	0.5746	2.1486	-1.4429	1.4527	1.8512	0.594	1.2068	1.0069	-0.1366	-2.8615	-0.6813	-0.1293	-2.7801	0.9975	-1.1994	-1.698	-2.3343	-1.047	-1.8825	-2.4221	-1.5947	-1.2191	-1.2561	-2.8538	2.944	3.5893	3.6597	1.6898	2.2063	3.7633	2.8853	0.387	-0.1518	-1.8351	-0.4737	-0.9634	2.5201	1.3915	0.2245	0.1915	3.1409	0.2867	2.7991	1.3662	-0.0935	2.0654	2.4741	-2.1285	1.4149	3.0224	3.9107	2.1076	-1.9632	0.4537	0.5156	-1.0255	1.9827	2.3131	1.389	-1.8823	1.0464	2.2261	-0.5486	-1.8711	2.2987	1.5935	1.0964	-0.9356	2.5773	2.0409	-0.5772	1.6376	1.1751	3.7325	-1.1599	-0.1747	-1.5878	-2.1893	-3.5267	-0.1119	-1.4496	-0.5966	-2.7253	-2.982	4.5862	4.6569	1.7394	3.9233	1.0143	3.7281	-0.9717	-0.7951	-1.5888	-1.4099	0.3155	3.435	2.534	1.4416	-0.2282	1.6756	1.2523	-0.1744	0.2362	-0.6545	-0.8021	-1.5596	0.338	0.7273	-1.0808	-2.7614	2.6502	0.3102	1.8865	-0.2933	-1.9227	-2.6443	-4.57	-2.5285	1.1171	-0.1481	0.0842	1.7163	-1.3998	-1.2606	-2.9463	-3.2094	-3.3526	-1.7804	-1.8554	-1.2908	1.506	-0.3355	-0.3471	-2.66	0.1989	0.0191	0.2495	0.862	0.0337	0.2888	0.0345	0.035	0.7881	0.2325	0.4558	0.5344	0.3248	0.804	0.5716	0.6708	0.9497	0.0867	0.7539	0.965	0.1112	0.6478	0.555	0.3478	0.1982	0.6412	0.3579	0.1903	0.4178	0.5753	0.5606	0.0888	0.0702	0.0355	0.0184	0.3586	0.1972	0.0087	0.0899	0.8514	0.9449	0.2546	0.8031	0.5855	0.1419	0.4385	0.9178	0.9329	0.065	0.9157	0.0743	0.4539	0.9785	0.2165	0.1503	0.1928	0.4433	0.0646	0.0084	0.2421	0.275	0.8386	0.8355	0.6232	0.2447	0.1717	0.493	0.2843	0.5793	0.1619	0.8167	0.2506	0.1205	0.3123	0.5435	0.5585	0.129	0.2035	0.7483	0.3304	0.4985	0.0157	0.5685	0.9283	0.384	0.2096	0.01	0.9547	0.511	0.7364	0.1315	0.0571	0.0006	0.0008	0.2624	0.0146	0.5881	0.0066	0.6166	0.6555	0.3748	0.4192	0.8557	0.0131	0.0885	0.4259	0.9151	0.3533	0.507	0.9332	0.8933	0.7316	0.637	0.3303	0.8546	0.663	0.5532	0.0728	0.0998	0.9005	0.3592	0.9078	0.266	0.0887	0.0018	0.1488	0.5246	0.9461	0.9708	0.311	0.4901	0.5061	0.055	0.0163	0.0153	0.3044	0.2726	0.432	0.3417	0.8482	0.8658	0.0806
REACTOME_SIGNALING_BY_FGFR4_IN_DISEASE	http://www.gsea-msigdb.org/gsea/msigdb/cards/REACTOME_SIGNALING_BY_FGFR4_IN_DISEASE	11	2.1519	3.7134	2.6829	2.8822	2.7809	0.5306	1.9397	3.1956	-2.6418	-0.2431	-0.4094	0.6997	-0.0785	-0.5408	-0.9712	0.1744	-0.284	-0.7689	-1.3317	0.2553	-1.0244	-2.2107	-0.6408	0.7664	-2.4804	-0.5906	-0.682	-0.0625	-1.3399	-1.3454	-2.7603	-2.2722	3.4531	2.4733	0.9447	2.6549	-0.0048	-0.6863	0.8984	-1.5003	-1.1858	-1.543	-1.0824	-1.1859	2.9715	1.4756	0.4941	-1.4673	1.6219	1.0145	1.1088	-0.256	1.401	2.0902	1.037	-2.0891	-2.5423	-1.223	1.7871	-1.1341	-3.414	-3.7576	-3.0722	-4.1478	0.9622	-0.2352	0.1675	-0.869	1.1709	-0.8474	-0.9145	1.1803	0.5213	-0.3916	-1.462	-3.136	0.0225	-1.721	-2.9275	-2.0009	-0.9977	-0.0426	0.4295	-2.8911	1.6114	3.0511	1.0886	-0.8205	-0.0056	-2.5759	0.8501	-1.5711	0.6647	1.2344	2.5379	2.2981	-0.6813	1.0467	-0.3467	-1.5559	-1.372	-4.4583	-0.1102	2.4054	1.2223	-1.8191	1.0575	0.5415	-1.0913	-3.0261	2.5769	3.3663	2.9894	0.2935	2.2637	2.6818	-3.523	-0.7379	3.8546	1.9366	2.8317	0.4919	0.1947	-0.2225	-0.9654	-0.8187	-0.8139	1.0923	1.479	0.7057	-0.7896	-1.6132	-1.8744	-1.042	0.7117	-0.9548	0.2093	-1.4454	1.8856	0.046	-1.259	-2.1243	0.1916	0.007	0.0733	0.0662	0.0553	0.7781	0.2662	0.002	0.0912	0.9293	0.8643	0.7815	0.9714	0.8241	0.6724	0.9464	0.8987	0.7389	0.4965	0.9184	0.6495	0.2311	0.7827	0.7286	0.1562	0.8061	0.8041	0.9798	0.5068	0.5179	0.1063	0.1992	0.024	0.2208	0.6766	0.0987	0.9989	0.7566	0.6701	0.3982	0.5273	0.356	0.5432	0.5012	0.0449	0.4108	0.8108	0.4162	0.4109	0.6312	0.5743	0.9043	0.512	0.2076	0.6115	0.2058	0.1206	0.5301	0.3312	0.5759	0.0255	0.0022	0.0625	0.0025	0.6239	0.9227	0.9496	0.6611	0.5429	0.6405	0.67	0.5082	0.7858	0.8422	0.3978	0.0211	0.9936	0.2953	0.0223	0.2207	0.5868	0.9838	0.8607	0.0278	0.3802	0.0448	0.5475	0.6427	0.9969	0.0809	0.7115	0.3821	0.7127	0.4734	0.0835	0.1779	0.727	0.5429	0.874	0.3436	0.4533	0.0012	0.9513	0.1023	0.4487	0.2914	0.5752	0.802	0.5681	0.0484	0.0749	0.0206	0.0334	0.8785	0.1394	0.0503	0.0111	0.6975	0.0016	0.2814	0.0661	0.837	0.9313	0.9337	0.6283	0.7158	0.6581	0.542	0.3944	0.7202	0.7227	0.3746	0.2503	0.5214	0.726	0.6321	0.9285	0.3771	0.2203	0.9789	0.49	0.1722
REACTOME_SIGNALING_BY_FGFR1_IN_DISEASE	http://www.gsea-msigdb.org/gsea/msigdb/cards/REACTOME_SIGNALING_BY_FGFR1_IN_DISEASE	38	2.2695	4.0543	4.3952	1.648	5.0531	4.1311	4.7565	3.3349	-3.9641	-0.7325	1.1865	-0.659	-1.5915	-0.085	-0.4362	-1.6675	-0.8311	0.7021	-3.7379	-1.5005	-1.7431	-1.5938	-3.9071	-1.3696	-1.6452	-1.4204	-2.6648	-2.4113	1.9677	1.5743	0.5855	-0.5895	0.5815	-0.048	-1.1702	0.8675	-0.0943	0.9385	1.4497	-1.2239	-1.6984	-2.1958	-0.3181	-0.6011	2.0233	-0.2218	-0.5034	-2.5017	0.9243	1.8007	1.3987	-0.6136	2.1784	1.9547	2.5611	-0.9031	-2.0598	1.6343	1.9816	1.1097	-0.8257	-5.257	-2.9249	-2.272	-0.5939	-3.6357	-1.9508	-4.4758	1.7687	0.8385	-2.1833	1.0314	-0.2398	0.6956	0.3657	-5.7973	1.3921	0.1833	-2.1119	-2.1484	-3.3895	-3.2204	-0.3645	-5.0456	0.9764	1.652	0.0555	-0.049	-1.6279	-3.4942	-1.3086	-3.4364	-0.92	0.622	-0.4143	0.3937	-1.3337	0.1156	2.0088	-1.3061	0.4044	-2.6479	-1.1629	1.064	2.3063	0.9656	0.8864	2.6891	1.6328	0.3688	1.9208	0.0718	3.1241	-4.3019	2.3118	5.2653	-2.511	-2.3045	3.9834	3.1526	3.398	1.474	-0.3891	0.6766	0.9088	0.9993	-4.6658	-2.9346	-1.8993	-1.3432	-0.4353	-1.3491	-2.0841	1.1503	0.2938	-1.1976	-1.1673	-3.2819	2.0592	0.9684	-0.6952	0.1571	0.1563	0.0027	0.0027	0.3456	0.0006	0.0008	0.0014	0.0059	0.009	0.7359	0.5496	0.7874	0.4147	0.9693	0.866	0.4373	0.6621	0.7554	0.0159	0.4582	0.3749	0.439	0.0081	0.4619	0.3917	0.4921	0.153	0.1926	0.3056	0.4296	0.8149	0.8117	0.7984	0.9889	0.5806	0.6766	0.965	0.6588	0.4667	0.5011	0.3288	0.1712	0.8629	0.7571	0.2615	0.912	0.8076	0.1173	0.6827	0.3266	0.4374	0.7633	0.2239	0.2513	0.132	0.6273	0.2382	0.3861	0.2756	0.5854	0.7048	0.0022	0.0894	0.2021	0.7773	0.0145	0.2989	0.0012	0.3107	0.6448	0.2038	0.5624	0.9015	0.6982	0.8612	0.0004	0.4593	0.9344	0.1763	0.1813	0.0205	0.0338	0.8848	0.0004	0.6223	0.3691	0.9753	0.9789	0.4564	0.0171	0.5248	0.0213	0.5952	0.7339	0.8135	0.8731	0.4474	0.9572	0.241	0.4379	0.8426	0.1055	0.4559	0.5218	0.1234	0.613	0.6331	0.0962	0.3624	0.8514	0.2221	0.9762	0.028	0.001	0.1447	0.0005	0.1137	0.1538	0.0114	0.0646	0.0298	0.4315	0.8571	0.7576	0.6477	0.6388	0.0006	0.0172	0.2248	0.4607	0.8608	0.4668	0.205	0.4646	0.8968	0.5245	0.5252	0.0261	0.1752	0.5577	0.7138	0.9414
REACTOME_TRANSLESION_SYNTHESIS_BY_POLK	http://www.gsea-msigdb.org/gsea/msigdb/cards/REACTOME_TRANSLESION_SYNTHESIS_BY_POLK	17	0.2382	-0.0693	0.0654	2.7657	3.229	3.1402	0.5889	3.011	-1.3458	-1.7221	-2.5526	-1.1372	-1.6173	0.0502	0.5006	2.437	0.9113	-2.9105	1.8671	3.0005	-3.2199	-1.4594	-1.3246	-1.6498	-2.3021	-0.9926	-0.9169	-0.2585	-2.113	-2.4997	-3.1255	-3.3933	-0.6538	-0.6196	1.2901	1.0041	0.854	1.9808	1.7976	3.8218	-3.2334	-3.1564	-2.3262	-0.4622	0.3378	3.1326	1.1839	2.8348	-1.2847	-2.4355	0.598	-2.2839	-3.9783	-1.3086	-3.4935	-0.5478	1.2622	0.4027	0.123	1.6272	-3.1692	2.9454	0.4981	0.4326	-0.35	-0.007	0.6438	0.4062	-2.4698	-1.0712	-2.9873	-0.3166	-1.6509	-0.8466	0.5573	3.6537	-2.8598	1.3166	3.3135	2.0318	2.2717	1.7264	-1.9999	4.0267	2.7692	2.1997	-2.4614	-1.8605	-1.9149	2.0985	-1.506	-0.8652	2.5943	1.0069	4.406	-1.1572	-0.1683	-0.2595	-3.4328	-3.4479	-2.8534	-1.5771	-1.5674	-1.5339	-0.9636	0.4768	3.3932	4.2941	3.3553	1.078	-1.4086	-0.9718	-3.0491	2.8429	-1.9666	-0.8551	3.0076	1.1459	-2.8382	-1.1419	1.174	-1.4556	1.2414	-1.7643	-0.1718	-0.0579	-4.1634	-3.3803	-2.8271	-1.5499	-3.4654	-1.9609	-2.446	-0.9404	2.5126	-0.595	-2.0462	2.54	-1.6001	-2.6042	-0.3749	-0.213	0.9238	0.976	0.9782	0.087	0.0187	0.0346	0.7707	0.0251	0.4893	0.3674	0.1455	0.6233	0.4047	0.9754	0.8471	0.202	0.6229	0.064	0.2889	0.0821	0.0352	0.4843	0.5121	0.3528	0.1797	0.6649	0.7164	0.913	0.2584	0.1556	0.0594	0.0365	0.776	0.8395	0.5279	0.6283	0.6836	0.2787	0.3414	0.0069	0.0307	0.0278	0.1398	0.8185	0.8982	0.0385	0.5298	0.0665	0.5321	0.1496	0.7735	0.1233	0.0139	0.4852	0.0244	0.7795	0.5163	0.8534	0.9622	0.3959	0.0463	0.0645	0.844	0.8509	0.8783	0.9971	0.7763	0.8545	0.121	0.5507	0.0672	0.8746	0.3097	0.6202	0.7803	0.0044	0.0876	0.4606	0.0196	0.2043	0.1385	0.291	0.2678	0.0004	0.0732	0.2082	0.1044	0.2229	0.3714	0.1531	0.4528	0.6594	0.0782	0.5712	0.0005	0.5698	0.9408	0.8874	0.0243	0.0141	0.0673	0.3519	0.303	0.3236	0.5646	0.8232	0.0254	0.0022	0.0367	0.5636	0.38	0.5962	0.0315	0.0547	0.2146	0.6026	0.0383	0.5175	0.0641	0.5761	0.6097	0.4348	0.5148	0.3477	0.9366	0.9822	0.001	0.0165	0.0611	0.3809	0.03	0.2603	0.114	0.5715	0.111	0.7866	0.2214	0.0922	0.319	0.0773	0.8532	0.9246
REACTOME_TERMINATION_OF_TRANSLESION_DNA_SYNTHESIS	http://www.gsea-msigdb.org/gsea/msigdb/cards/REACTOME_TERMINATION_OF_TRANSLESION_DNA_SYNTHESIS	32	0.4193	-0.0842	1.5435	2.7559	1.1783	1.9902	0.6534	3.4124	-1.0788	-0.0585	0.9223	-0.3763	-3.0394	-0.3856	0.668	1.7942	1.6943	-1.7698	3.7688	4.477	-4.8831	-0.7287	-1.9081	-2.0034	0.1582	1.7253	1.9051	1.9068	-0.4769	-1.7616	-0.5234	-2.6104	-0.0884	1.0567	0.6712	-1.4814	0.4944	1.8388	2.0148	3.6497	-1.6843	0.892	-1.3317	0.187	-1.0538	2.0466	-0.3503	2.5194	-1.3253	-2.2594	-1.7491	-1.9039	-3.2976	-1.004	-1.3379	0.4696	2.1299	1.1214	1.5481	2.7377	-3.2063	1.7817	0.6813	2.7679	0.7481	2.5241	0.6881	0.3567	-2.1298	0.0763	-4.5293	2.2916	-3.7737	-3.7238	2.3658	5.2194	-5.2628	-1.0276	5.5551	2.5749	3.5842	3.2919	-1.8466	6.2766	3.0178	1.7595	-3.9142	0.8924	-1.6333	1.8725	-1.6248	-1.0713	1.7591	-0.3365	5.6958	-0.6213	1.7505	-0.3873	-5.3289	-5.0925	-1.3382	1.1749	-3.2651	-2.1208	-1.3315	2.1158	-0.1893	-1.0574	0.8387	2.2746	-1.1877	1.823	-2.7824	3.4047	-2.8014	-2.4084	2.8031	1.6054	-1.1502	-1.9018	0.3238	-0.2061	-0.307	-3.7493	-1.041	-0.4981	-3.2329	-2.7363	-2.5271	0.543	-2.7887	-1.9835	-3.0805	0.6503	2.4071	-2.6961	-1.4034	2.4337	-2.6747	-2.4754	1.4426	1.2474	0.8411	0.9695	0.4038	0.0898	0.4593	0.21	0.7415	0.0102	0.5817	0.9825	0.6579	0.8872	0.0851	0.8747	0.7822	0.4017	0.3287	0.3468	0.0104	0.0025	0.0036	0.7462	0.3038	0.262	0.9608	0.39	0.3522	0.3138	0.8464	0.3695	0.8391	0.1293	0.9764	0.6786	0.7664	0.4268	0.8264	0.3104	0.2776	0.0082	0.3329	0.6156	0.435	0.9288	0.61	0.2259	0.8642	0.1094	0.5172	0.191	0.3119	0.2507	0.0567	0.6013	0.489	0.8119	0.2055	0.5666	0.4122	0.1026	0.0583	0.3437	0.7788	0.1027	0.7067	0.1238	0.7588	0.8758	0.2036	0.9698	0.0023	0.1446	0.0048	0.0113	0.1432	0.0004	0.0012	0.5711	0.0006	0.0932	0.0141	0.0299	0.3045	0.0004	0.0594	0.3441	0.0044	0.5971	0.4402	0.236	0.4061	0.573	0.2753	0.8606	0.0005	0.7798	0.2832	0.8355	0.0012	0.0007	0.465	0.4985	0.0164	0.1525	0.4076	0.2169	0.9248	0.5937	0.6705	0.1585	0.4747	0.2689	0.0648	0.0154	0.0566	0.1046	0.0674	0.3472	0.5274	0.3106	0.8961	0.9248	0.8886	0.0067	0.5977	0.831	0.034	0.0726	0.1179	0.8008	0.085	0.2588	0.0404	0.6972	0.1346	0.1013	0.4309	0.1149	0.0638	0.0982	0.4124	0.4795
REACTOME_REGULATION_OF_RAS_BY_GAPS	http://www.gsea-msigdb.org/gsea/msigdb/cards/REACTOME_REGULATION_OF_RAS_BY_GAPS	67	-4.1983	-1.4355	-2.1966	3.3017	4.6188	3.4347	4.0059	6.8416	-1.7589	1.4247	1.3837	-0.2621	-5.0768	-4.6861	2.5501	-2.0309	5.0127	-6.7364	3.3785	0.0325	1.545	-3.0387	0.3635	-4.9067	-4.3704	-5.0498	-3.9303	1.3692	-4.7969	-4.1269	-3.876	-7.1046	-7.5964	1.2591	1.7549	-4.9572	-3.5706	0.5845	2.0387	-1.5723	-7.0974	-4.4876	-3.5743	-7.3629	1.2293	1.9438	0.7567	-5.9109	0.0704	3.4519	6.375	0.4046	1.2727	4.1924	-0.5301	-5.0771	7.0111	1.8175	2.9208	4.5565	-4.1953	0.1887	-1.2596	-3.2083	3.4262	-1.764	0.2085	0.348	1.4008	-0.2215	-0.2948	-4.9518	-0.7398	-3.1248	3.5485	9.6086	-3.8288	-2.71	6.7573	8.3101	3.9788	5.9011	-3.2048	7.4652	-1.5111	-1.3074	-3.7052	3.2499	0.5105	0.415	-2.271	-1.7126	2.8793	2.9771	4.2228	3.4725	7.1329	5.6119	2.2567	-7.3633	-3.1618	0.589	-5.6565	-6.4515	-7.0158	1.045	-1.7576	-0.0249	0.9718	-1.8754	3.6105	2.6748	-1.4164	3.6122	0.2314	-1.6358	-2.1179	-0.095	-3.6352	-2.4846	0.7799	0.0018	-0.0143	-5.9528	-4.9411	-10.1696	-5.24	-5.3138	-4.4728	-7.42	-1.5555	-5.5732	-5.0065	-5.3978	2.6652	4.0367	2.3843	6.2558	-4.8168	-5.8665	-1.3279	-5.4319	0.0042	0.4702	0.202	0.0386	0.0011	0.017	0.0104	0.0004	0.3385	0.4765	0.4681	0.9255	0.0023	0.0038	0.1617	0.32	0.0016	0.0014	0.0391	0.9899	0.4344	0.0804	0.887	0.0017	0.0022	0.0028	0.0207	0.5028	0.0037	0.0096	0.0117	0.0013	0.0013	0.6149	0.3706	0.0013	0.024	0.7895	0.2689	0.3713	0.001	0.0016	0.0161	0.0006	0.5432	0.2486	0.6992	0.001	0.9749	0.0237	0.0009	0.851	0.5506	0.0029	0.8022	0.0014	0.0013	0.315	0.0791	0.0015	0.0108	0.9415	0.5371	0.0481	0.0278	0.318	0.9319	0.8792	0.4395	0.9143	0.9007	0.0012	0.6755	0.0314	0.0177	0.0004	0.0112	0.0781	0.0006	0.0006	0.0056	0.0008	0.0464	0.0004	0.4107	0.4934	0.0114	0.0229	0.8452	0.803	0.2104	0.3237	0.0539	0.053	0.0036	0.0458	0.0006	0.0006	0.1774	0.0007	0.0539	0.7611	0.0004	0.0005	0.0005	0.5775	0.3124	0.992	0.6115	0.2653	0.0122	0.0931	0.3726	0.0088	0.9046	0.2893	0.192	0.9668	0.0187	0.1587	0.7463	0.9999	0.9962	0.0014	0.001	0.0011	0.0006	0.0006	0.0013	0.0009	0.4367	0.0014	0.0013	0.0004	0.0916	0.0075	0.1456	0.0007	0.0006	0.0006	0.4572	0.0008
REACTOME_CLEC7A_INFLAMMASOME_PATHWAY	http://www.gsea-msigdb.org/gsea/msigdb/cards/REACTOME_CLEC7A_INFLAMMASOME_PATHWAY	6	-0.9072	-0.3145	2.7915	-2.0061	-2.2571	-2.9618	-2.6854	-2.5478	-1.3391	-1.3179	0.7327	-1.2094	-1.726	1.6016	-0.0399	0.4232	-3.7511	-0.6127	-2.774	-0.2717	-0.6447	0.1051	-1.3915	1.8984	-0.1318	-0.5377	-0.9114	1.9347	-1.4024	0.4489	1.5874	0.7819	0.2503	-0.0882	-0.1805	-1.2936	1.5546	-1.0251	1.0695	2.4066	-0.1688	1.7852	-0.3803	-1.4743	0.5306	-0.7745	0.4389	1.462	0.4295	-0.1345	-0.7377	0.3791	-2.9192	-2.2609	-2.651	0.1571	-1.816	-0.4242	0.302	-0.8425	1.1772	0.3662	1.4283	1.3887	0.8408	-0.5629	0.4854	1.3429	-2.0423	-1.47	-0.1329	3.1338	1.6347	1.0431	3.9571	0.4821	-0.8646	2.2279	2.2437	1.443	-1.5098	0.3241	0.2401	-1.2425	-1.826	-0.1122	-1.2826	-2.6604	-2.1948	-1.895	-1.9155	-2.374	-3.5254	-3.1224	-3.4075	-2.1506	-2.8649	-3.8526	-0.7082	-3.1619	-0.8314	-0.5991	-3.2125	-3.462	-3.6285	0.4647	-1.9097	0.9139	-0.8791	-0.8533	0.1977	-1.3414	1.3507	-1.9141	-0.4919	2.9047	-0.291	-2.4795	-1.6572	0.9777	-0.2129	1.0787	-2.0163	-0.7736	1.1002	2.8505	-3.576	-3.5857	-3.8536	0.9838	1.7281	0.0415	2.1454	3.2196	2.7819	-2.3391	-1.9273	-3.4226	2.938	3.772	4.2366	3.5684	0.6602	0.9051	0.057	0.2386	0.1251	0.0286	0.0878	0.0525	0.4965	0.5212	0.7391	0.6087	0.3706	0.4197	0.9872	0.8775	0.003	0.789	0.0657	0.9175	0.8024	0.9685	0.4966	0.2601	0.9659	0.8184	0.7258	0.3129	0.4917	0.8556	0.4373	0.7421	0.9323	0.9781	0.9409	0.5128	0.4092	0.626	0.6084	0.1291	0.9405	0.27	0.844	0.3803	0.8284	0.6993	0.8478	0.4303	0.857	0.9664	0.7123	0.8632	0.0724	0.1506	0.0957	0.9384	0.3154	0.844	0.9019	0.7095	0.5681	0.8782	0.4838	0.4858	0.682	0.8004	0.8414	0.478	0.2063	0.4008	0.9532	0.0186	0.3174	0.5453	0.0013	0.7854	0.6737	0.1521	0.0646	0.4004	0.3683	0.8779	0.9285	0.425	0.3078	0.9632	0.4601	0.0202	0.2677	0.1912	0.2983	0.1365	0.0011	0.0268	0.0016	0.1384	0.0359	0.002	0.7306	0.0171	0.6682	0.7712	0.0157	0.0038	0.0009	0.8381	0.2735	0.6612	0.6559	0.676	0.9148	0.4555	0.4006	0.2044	0.7851	0.0278	0.8978	0.017	0.3535	0.6494	0.9299	0.5957	0.2377	0.7178	0.5974	0.0695	0.0034	0.0037	0.0007	0.6249	0.3771	0.9896	0.1328	0.0049	0.0426	0.1547	0.2521	0.0072	0.0214	0.0011	0.0009	0.0111
REACTOME_FORMATION_OF_XYLULOSE_5_PHOSPHATE	http://www.gsea-msigdb.org/gsea/msigdb/cards/REACTOME_FORMATION_OF_XYLULOSE_5_PHOSPHATE	5	-2.2232	-2.0709	1.817	-2.6364	-0.7736	-0.9477	2.7626	0.7402	0.7465	0.1402	1.7326	0.119	0.2393	2.1252	2.352	0.5484	-0.0592	-3.3253	0.343	1.1245	1.8998	0.3094	1.3992	-0.9628	1.376	1.3102	1.226	2.7653	0.6826	1.2264	1.2079	1.2057	-0.6648	-2.149	-0.3245	-2.0021	-1.7837	-2.9666	-1.0661	-1.9069	0.0816	0.496	-0.2106	-0.601	-1.5818	-1.5915	-0.3277	0.9252	0.4206	-1.1759	-0.0248	-0.3651	-2.2997	-1.8251	-1.6463	-1.7565	0.08	-3.4744	-3.481	-3.5527	-0.3041	2.8754	-0.2027	-3.1167	1.2522	0.7759	1.3618	3.0327	0.7631	2.1536	2.1817	2.6254	-2.8799	-2.3569	-2.5201	4.0881	-1.7158	-2.5542	2.5076	2.7943	2.1084	0.1355	-1.4748	0.76	-2.5789	-1.9754	1.8053	3.5726	1.1643	2.2214	-1.1661	-0.5121	-1.1364	-1.4114	1.3918	-2.1682	-1.3321	0.875	-2.5729	-1.7578	-1.79	0.3293	0.6185	0.9818	0.2057	-0.3358	-2.1576	-2.3783	-3.0426	-0.7308	2.3478	2.0186	1.8944	0.6564	-1.7229	-2.3567	-2.2583	0.73	-2.7713	-3.1144	-0.0407	0.1212	-0.4065	-1.373	-0.9064	-0.8657	0.6938	0.0421	0.7841	-1.8562	-0.6341	2.7798	-0.5464	0.1885	-1.2473	-0.3663	1.9801	1.6947	-1.2652	-0.0552	0.13	2.4517	0.1217	0.2429	0.317	0.0868	0.6439	0.6012	0.06	0.6797	0.7466	0.9514	0.3357	0.9704	0.926	0.2662	0.1411	0.8311	0.9776	0.0169	0.8895	0.6084	0.3259	0.9019	0.4932	0.6735	0.5057	0.5379	0.5962	0.0767	0.7711	0.5846	0.5874	0.5837	0.7763	0.2371	0.8904	0.2506	0.3265	0.0402	0.6174	0.271	0.972	0.7952	0.9253	0.7592	0.4109	0.373	0.8759	0.6361	0.8646	0.5794	0.9917	0.874	0.1734	0.3085	0.3571	0.312	0.9728	0.0096	0.0084	0.0044	0.9049	0.0555	0.9432	0.0409	0.5021	0.7198	0.5044	0.0468	0.6962	0.1845	0.1437	0.0676	0.0099	0.0482	0.0406	0.0004	0.3478	0.0849	0.0405	0.0269	0.1261	0.9484	0.446	0.6457	0.0587	0.2413	0.272	0.0039	0.6191	0.116	0.5945	0.815	0.5175	0.4174	0.3867	0.1855	0.465	0.624	0.0396	0.2276	0.264	0.8691	0.7203	0.5573	0.9089	0.8868	0.1853	0.1205	0.0295	0.7143	0.1146	0.2247	0.1856	0.7179	0.2654	0.0602	0.1618	0.7081	0.0375	0.0353	0.9847	0.9572	0.8578	0.4827	0.6586	0.6918	0.7107	0.9808	0.6832	0.2458	0.7989	0.0707	0.7826	0.9206	0.4941	0.8842	0.2299	0.2886	0.4335	0.9778	0.9565	0.1091
REACTOME_DISEASES_OF_CARBOHYDRATE_METABOLISM	http://www.gsea-msigdb.org/gsea/msigdb/cards/REACTOME_DISEASES_OF_CARBOHYDRATE_METABOLISM	32	0.9737	-1.9862	-0.2297	2.3285	3.167	0.501	1.6392	4.4282	-1.4685	4.2361	0.778	1.0211	-0.179	1.5154	1.9816	2.6862	-0.1464	-0.584	2.5833	2.1157	0.1945	2.4985	0.8699	0.8044	1.1065	3.8419	3.2128	3.0991	-0.6853	-1.168	0.1718	1.1024	-1.2044	-1.2377	1.4789	1.7313	0.0005	0.0346	-0.0515	2.1402	-2.8576	-3.0919	-0.3055	0.4456	1.4127	2.8832	1.7323	2.0907	-3.2101	1.1746	2.2747	0.9313	2.4394	1.8943	2.9736	4.436	3.8008	2.3666	0.6847	1.4047	1.8212	2.9711	-0.0082	-1.1627	-2.2271	-0.2268	-0.8727	-1.0234	3.2406	3.2057	1.987	4.6739	0.0142	1.0824	-0.5874	5.5933	-2.7331	-1.0459	1.4229	2.0202	4.0687	3.9486	2.0134	0.7942	-3.5459	2.9762	2.8136	2.919	-1.8153	1.984	-3.2045	-1.1749	-2.8398	-1.3791	0.8325	0.3511	2.7688	4.8607	1.9123	1.4791	1.6198	4.0411	-4.1297	-4.4492	-2.3923	3.1364	-4.361	-5.6503	-3.6441	-3.2042	-0.1294	-1.2654	-1.5366	1.2245	-0.9681	-2.0311	-1.9425	1.4733	-3.6719	1.3857	1.5341	1.8654	6.1198	3.0286	5.4575	5.1109	2.3675	2.5279	4.2976	2.3238	0.1829	1.2846	-0.1871	1.3212	-1.6645	0.0057	0.5652	-0.1592	0.7176	1.1103	4.395	3.3656	0.6148	0.1765	0.9201	0.0658	0.0249	0.7836	0.363	0.0008	0.4424	0.0027	0.7164	0.6696	0.9401	0.463	0.3182	0.1458	0.9507	0.7921	0.0806	0.1875	0.9426	0.163	0.6869	0.7115	0.6032	0.0028	0.0415	0.0234	0.7711	0.5911	0.9448	0.627	0.5473	0.6136	0.4549	0.3498	0.9998	0.989	0.9838	0.1954	0.055	0.0188	0.8642	0.8291	0.4684	0.0676	0.3191	0.2195	0.0589	0.5652	0.1587	0.6343	0.1801	0.2752	0.0482	0.0014	0.0096	0.1789	0.7711	0.4697	0.3226	0.0716	0.9983	0.5675	0.1857	0.9229	0.7006	0.6025	0.0298	0.032	0.2709	0.0007	0.9938	0.5352	0.7743	0.0004	0.098	0.561	0.3814	0.2156	0.0026	0.0025	0.2755	0.6283	0.0163	0.0616	0.0585	0.0414	0.396	0.2002	0.059	0.5378	0.0597	0.4185	0.6223	0.8915	0.0735	0.0006	0.2677	0.3758	0.3629	0.0035	0.0008	0.0005	0.1061	0.0351	0.0038	0.0013	0.0264	0.0299	0.9407	0.4773	0.3254	0.4583	0.5722	0.1688	0.2323	0.3874	0.0178	0.4842	0.4794	0.2318	0.0013	0.0632	0.001	0.0011	0.128	0.0899	0.0007	0.1527	0.9418	0.5114	0.9273	0.3992	0.3312	0.9985	0.7852	0.9272	0.6812	0.4997	0.0009	0.0274
REACTOME_DISEASES_OF_SIGNAL_TRANSDUCTION	http://www.gsea-msigdb.org/gsea/msigdb/cards/REACTOME_DISEASES_OF_SIGNAL_TRANSDUCTION	382	-4.2438	-3.9618	-3.1564	-0.8979	7.4085	5.5389	2.7948	10.4403	3.0784	-0.1949	0.6943	-0.579	0.1849	0.884	5.1975	0.0363	-0.3091	-4.3277	-1.7896	-2.8435	-1.634	-0.8082	-4.0179	-4.962	0.2358	0.2887	-2.5622	-1.5534	-2.4624	-1.7709	-0.362	-1.1947	-6.4824	-1.3175	-1.4032	-3.8731	-2.0689	-1.2044	-3.9064	-3.3128	-9.5071	-7.4845	-7.2398	-9.9186	0.1123	-2.0773	-2.7558	-4.9287	-1.3895	-0.1106	0.0468	-4.5411	-0.7765	-0.1474	-1.0634	-2.8904	0.8664	0.5819	5.3183	-0.9159	-2.572	-3.8356	-3.4794	-3.4429	1.8829	-2.5231	-0.4316	-4.3479	3.1952	-1.6414	-3.8195	-1.998	1.1887	3.0966	2.2677	-1.3332	-2.9284	-6.2291	-3.4304	1.5254	-2.1542	-1.5965	-3.6297	-1.3057	-0.7089	-0.3493	0.7662	3.9088	-1.8402	-6.0006	-4.7851	-4.6879	-0.5387	2.8331	-1.9797	3.0027	3.4657	-0.6626	4.0715	-4.3253	0.6752	-1.0709	-7.3123	-3.8203	-2.6828	-1.3893	-0.0674	0.8203	-1.4697	-1.9323	6.5035	1.1111	5.2635	-3.8874	7.0358	6.5997	1.6995	1.0279	0.1566	2.1033	1.0399	0.2964	-2.2522	-1.052	-3.6854	-5.391	-3.7978	-3.5999	-2.5835	-1.3306	2.7103	1.2774	1.0546	1.7535	0.1532	-0.2936	0.091	-1.5293	2.3977	1.1877	1.2513	-1.2954	0.0016	0.005	0.0517	0.6463	0.0006	0.0008	0.0996	0.0004	0.0613	0.9362	0.7513	0.8171	0.9345	0.6946	0.0023	0.9919	0.8757	0.0025	0.3112	0.1064	0.417	0.7142	0.0046	0.0026	0.9326	0.9094	0.1725	0.4373	0.1762	0.3702	0.8925	0.5605	0.0013	0.5964	0.4844	0.0199	0.2445	0.5431	0.0231	0.034	0.001	0.0009	0.001	0.0006	0.9683	0.2154	0.0888	0.001	0.4979	0.9715	0.9907	0.0052	0.7207	0.944	0.5962	0.0738	0.6634	0.7813	0.0018	0.6614	0.1312	0.0154	0.0316	0.0328	0.284	0.1387	0.856	0.0051	0.0399	0.3292	0.0101	0.2176	0.4827	0.0302	0.1664	0.3869	0.0697	0.0009	0.0234	0.3695	0.1738	0.3277	0.033	0.3922	0.7353	0.8798	0.6707	0.0083	0.3924	0.0007	0.0078	0.0022	0.7669	0.0661	0.1968	0.0786	0.0177	0.7071	0.0099	0.0041	0.7298	0.5495	0.0004	0.0092	0.0758	0.441	0.9728	0.6874	0.4258	0.2503	0.0006	0.5344	0.0006	0.0081	0.0009	0.0005	0.3178	0.5656	0.941	0.2436	0.6454	0.9037	0.1738	0.6114	0.0117	0.0011	0.0076	0.0097	0.106	0.4597	0.1136	0.5053	0.5547	0.2441	0.9478	0.9042	0.9706	0.3539	0.1073	0.4672	0.49	0.4681
REACTOME_INFECTIOUS_DISEASE	http://www.gsea-msigdb.org/gsea/msigdb/cards/REACTOME_INFECTIOUS_DISEASE	367	-0.8034	-0.1751	-3.0762	10.1015	9.1995	8.5842	12.4215	15.5619	-7.5004	-5.653	-7.4826	-1.6703	-2.1594	-4.3826	-0.5877	6.9688	-3.3837	-15.9588	2.5366	9.4911	-4.4909	-3.4163	-1.8603	-11.9316	-3.2112	-1.1077	-2.4003	3.6003	-5.1129	-6.0965	-2.5004	-6.9918	-5.363	-5.3068	-2.3217	-3.1179	-1.2158	0.3371	4.071	1.8763	-12.1234	-12.2075	-11.3304	-10.6128	8.8919	8.8969	2.922	-4.2818	-2.9183	-9.9066	2.7177	-6.6591	-5.2488	-5.0017	-11.5228	-9.6323	16.1366	10.8594	7.4557	16.1312	-3.8592	8.2987	11.4195	7.0827	11.9425	4.4549	2.7153	3.5635	-3.8553	-6.8091	-3.4859	-5.0336	-0.4912	-1.5602	6.6386	19.0335	-1.4242	3.9842	15.9962	15.3228	11.8622	15.8752	-0.7473	17.151	0.8549	-4.1464	-14.2	-6.7732	-1.4813	6.2393	-1.9709	-3.9466	11.4416	8.0271	6.7544	9.2406	0.1975	2.8828	-9.2783	-13.7718	-8.2412	5.1635	-13.5365	-11.8535	-11.3913	2.6241	-2.518	6.3352	3.1078	-2.2241	4.0256	1.2177	-8.4686	5.674	-1.9324	-1.0256	6.7436	-1.1406	-7.0309	-7.883	1.7836	-5.8628	6.6056	-6.4234	-3.6348	-6.1154	-7.7226	-13.0544	-9.7558	-2.2456	-13.8737	-16.9263	-6.092	-3.6784	13.1546	7.2881	5.5512	8.9764	-5.3603	-5.5843	4.5511	1.5255	0.6624	0.9427	0.069	0.0016	0.0006	0.0008	0.0014	0.0004	0.0015	0.0027	0.0017	0.4395	0.2384	0.0063	0.8148	0.0029	0.0269	0.0014	0.1327	0.0025	0.0036	0.0553	0.3187	0.0017	0.0696	0.6174	0.2151	0.0417	0.0022	0.0025	0.1767	0.0013	0.0013	0.0035	0.1921	0.0265	0.536	0.8792	0.0086	0.282	0.001	0.0009	0.001	0.0006	0.0015	0.001	0.0704	0.006	0.1029	0.0015	0.0949	0.0012	0.0022	0.0016	0.0017	0.0014	0.0013	0.0013	0.0018	0.0015	0.0074	0.0022	0.0021	0.0014	0.001	0.0032	0.114	0.0291	0.01	0.0011	0.0259	0.0007	0.7917	0.329	0.0007	0.0004	0.4544	0.0051	0.0006	0.0006	0.0008	0.0008	0.7245	0.0004	0.6762	0.0041	0.0006	0.0005	0.4927	0.0007	0.2946	0.0109	0.0006	0.0008	0.0005	0.0024	0.9227	0.06	0.0012	0.0007	0.0016	0.0012	0.0004	0.0005	0.0005	0.1129	0.1389	0.0013	0.0699	0.1692	0.0011	0.5048	0.0006	0.0006	0.2247	0.5212	0.001	0.524	0.0016	0.002	0.3929	0.0014	0.0013	0.0014	0.017	0.0011	0.0006	0.0006	0.0007	0.1796	0.0018	0.0014	0.0007	0.0076	0.0008	0.0012	0.0011	0.0007	0.0006	0.0006	0.0015	0.3848
REACTOME_RHO_GTPASES_ACTIVATE_WASPS_AND_WAVES	http://www.gsea-msigdb.org/gsea/msigdb/cards/REACTOME_RHO_GTPASES_ACTIVATE_WASPS_AND_WAVES	36	-4.5386	-2.7222	-4.0698	-1.5655	4.584	3.3746	1.4509	5.3205	7.5478	1.1795	-3.4485	5.6386	3.1805	-1.9528	1.7171	4.1077	3.7545	-0.458	-1.1606	-2.1311	-1.6224	1.7187	-0.8851	0.0426	4.675	2.8598	0.9082	1.1356	-3.9012	-1.6261	-1.9032	-2.4787	1.5786	-1.086	0.9218	1.5194	-1.0967	-0.6356	-2.8557	-3.5673	-0.5579	2.4643	-1.0648	-3.2899	1.0915	-2.1156	-1.4839	0.4269	-3.2792	-1.1335	-3.247	-3.2151	-2.3613	0.0436	-1.0299	-3.9068	0.5753	2.3666	4.2058	-2.853	-0.0786	-4.0752	-1.1579	-4.7117	3.8559	2.4279	3.615	2.3822	-3.0129	-2.0657	1.3746	1.239	3.0185	3.3368	3.2189	0.4006	-4.7934	-2.0132	-0.3227	-0.0436	-1.2624	0.8517	1.3064	-0.5453	-1.1473	2.7715	3.7763	2.32	0.266	-0.9716	1.5425	-3.4931	-2.0482	1.4142	-4.7478	0.4687	-4.6634	-3.8965	-1.3374	-4.7182	-0.7752	-2.6874	-5.9338	-6.0519	-6.6011	-2.7363	0.1821	1.576	0.1625	-5.1764	4.3677	0.4712	6.354	-4.6116	5.6922	6.9385	2.4574	0.5346	-4.3243	-1.8994	1.5058	-0.2181	-4.1195	-1.8089	-3.2921	1.1826	-5.9515	-5.2287	-5.1226	0.7494	0.7719	-0.0438	3.6441	6.8238	1.7853	-3.6387	-3.6294	-4.0001	3.6023	3.7335	2.8167	2.3006	0.001	0.115	0.0102	0.3728	0.0006	0.0202	0.4219	0.0004	0.0015	0.5679	0.0265	0.0035	0.0529	0.2983	0.3914	0.0046	0.0081	0.8367	0.5638	0.2613	0.4142	0.3997	0.6791	0.9881	0.0022	0.105	0.7196	0.5957	0.0123	0.4198	0.3281	0.1575	0.4153	0.6774	0.6802	0.423	0.5845	0.7707	0.0947	0.0219	0.7849	0.1132	0.5434	0.0267	0.592	0.2088	0.4083	0.8435	0.0483	0.5817	0.0176	0.0446	0.1901	0.9873	0.5977	0.0089	0.7865	0.1662	0.0018	0.0748	0.9772	0.012	0.5855	0.0014	0.0101	0.1384	0.0224	0.158	0.0599	0.2043	0.476	0.4644	0.0381	0.0202	0.0276	0.8105	0.0012	0.2204	0.8734	0.9847	0.4669	0.6269	0.5162	0.7435	0.5615	0.0885	0.0044	0.1225	0.9186	0.56	0.4379	0.0237	0.1899	0.4015	0.0005	0.8386	0.0006	0.0095	0.4633	0.0012	0.6782	0.0984	0.0004	0.0005	0.0005	0.0856	0.9288	0.3924	0.9413	0.0009	0.002	0.8102	0.0006	0.0006	0.0009	0.0005	0.1344	0.7898	0.006	0.3052	0.4849	0.9224	0.0039	0.3299	0.0304	0.5603	0.0006	0.0006	0.0007	0.6992	0.7169	0.9882	0.0155	0.0004	0.2856	0.0203	0.0171	0.0079	0.0097	0.0093	0.0738	0.1603
REACTOME_RHO_GTPASES_ACTIVATE_FORMINS	http://www.gsea-msigdb.org/gsea/msigdb/cards/REACTOME_RHO_GTPASES_ACTIVATE_FORMINS	135	-4.1642	-2.2193	-6.1306	1.4582	5.6278	5.9983	-0.5113	7.6017	4.4386	1.1336	-1.7669	3.379	-2.5998	-2.7445	-0.3589	0.0098	5.5521	1.029	-0.6998	0.1449	-0.1962	-0.1061	-0.0079	1.724	-1.9912	-2.3215	-4.681	-1.7092	0.7862	1.7932	2.0991	0.151	-4.1664	-3.1178	-2.94	-3.4275	-3.478	-3.5525	-2.7964	-5.2282	-4.7	-1.1668	-3.9071	-6.2183	4.421	0.6878	-0.5646	-2.4414	-1.0052	-1.1372	-3.6849	-2.6466	-2.2147	-2.9119	-5.977	-6.1781	0.2102	1.8577	-0.664	-0.4458	-1.9016	-3.2761	-0.2823	-3.5418	6.7483	7.187	5.0964	0.7307	-1.1573	-0.4086	2.9136	-1.1853	-1.6977	-11.5495	3.815	5.2405	-9.1242	-8.3477	1.4267	6.168	2.6112	0.6126	-7.5152	10.2375	9.397	7.6311	-4.0109	6.8202	-0.3321	-1.2208	1.4134	-2.9891	7.2318	8.7148	5.2358	1.3338	-3.0334	-1.9564	0.6274	-2.9571	-2.0809	-4.3752	-8.5198	-8.5304	-8.9409	-4.6053	1.0837	0.9463	-2.1512	-3.4249	2.9519	4.5544	-2.7931	9.9245	-1.1571	0.4984	5.3766	6.9826	-3.9879	-5.0104	-0.9442	-5.1988	-6.91	-6.6438	-7.3647	-0.3717	-2.3039	-3.0576	-2.6096	2.4205	-3.0682	-3.626	-0.0142	7.7579	-2.0731	-7.1227	-7.1816	-1.5079	3.2626	2.65	2.2367	0.1978	0.0042	0.2209	0.0016	0.4145	0.0006	0.0008	0.8169	0.0004	0.0015	0.5794	0.3463	0.0564	0.1429	0.0851	0.891	0.9985	0.0009	0.6136	0.7511	0.9579	0.9426	0.9674	0.9974	0.3443	0.2973	0.2154	0.0056	0.3878	0.7143	0.3667	0.265	0.9494	0.0041	0.0882	0.086	0.0318	0.0286	0.0275	0.1171	0.0013	0.001	0.5011	0.0102	0.0006	0.0081	0.7223	0.7789	0.1301	0.6381	0.5794	0.0144	0.1015	0.2188	0.0671	0.0017	0.0014	0.9305	0.3046	0.7739	0.8665	0.2886	0.0508	0.9171	0.0326	0.001	0.001	0.0014	0.7143	0.5224	0.8397	0.0933	0.4949	0.2976	0.0005	0.0105	0.0004	0.0012	0.0009	0.3796	0.0006	0.0832	0.7354	0.0019	0.0004	0.001	0.0014	0.0037	0.0005	0.8973	0.459	0.4904	0.0609	0.0006	0.0008	0.0005	0.4939	0.0473	0.2237	0.7556	0.0508	0.2263	0.0019	0.0004	0.0005	0.0005	0.002	0.5605	0.6362	0.2057	0.0305	0.0543	0.0016	0.0604	0.0006	0.484	0.7715	0.001	0.0009	0.0149	0.0033	0.684	0.0014	0.0013	0.0014	0.001	0.8807	0.1411	0.0403	0.097	0.1462	0.0685	0.0195	0.9925	0.0004	0.2104	0.0012	0.0011	0.3564	0.0267	0.0746	0.1652	0.9246
REACTOME_TNFR2_NON_CANONICAL_NF_KB_PATHWAY	http://www.gsea-msigdb.org/gsea/msigdb/cards/REACTOME_TNFR2_NON_CANONICAL_NF_KB_PATHWAY	98	-4.1119	-1.4851	-2.0616	1.9964	0.7343	0.1017	0.6508	4.2114	-0.9463	4.1169	2.8766	3.9325	-2.4523	-1.5411	0.3825	-0.8209	2.2994	-5.9074	1.9775	1.5409	2.567	-1.7696	1.2676	-4.7628	-2.6937	-3.9334	-2.5292	1.7586	-3.9218	-4.1461	-2.5031	-5.5247	-9.0135	0.7455	-1.1542	-5.3143	-5.4942	-0.2333	1.6373	-1.1305	-7.7722	-4.7156	-4.4025	-6.9528	1.9669	2.5511	-0.1659	-6.4929	-1.3625	4.0358	6.4387	0.6254	-0.2482	3.171	-1.6644	-3.2694	6.8617	4.2202	-0.9869	3.1766	-3.7225	2.0889	-1.4548	-2.2504	1.9751	-2.4162	-1.69	-1.6163	-0.1254	-1.3263	-0.5116	-1.4248	0.8371	0.9841	4.6884	8.6136	-2.3526	1.6648	6.329	8.9381	3.0756	6.7578	-5.7202	5.8654	-2.4751	-3.5645	-7.5553	-0.9169	0.6454	2.0887	-1.7481	-1.8353	-0.2375	1.7169	-1.2496	0.8893	5.6288	1.5286	0.9105	-6.8918	-2.8048	1.0728	-9.0728	-9.6376	-9.905	-0.0735	-4.926	1.126	-1.7011	-2.4309	2.4406	-0.2065	0.9837	-2.4079	2.124	4.6419	4.5634	-3.4013	-4.7576	-1.9411	2.2604	-1.8216	-0.0798	-4.9907	-5.759	-9.1028	-7.0916	-7.7687	-5.5974	-5.4017	0.1444	-3.1899	0.5283	-1.5685	5.0625	1.5841	0.2952	2.5907	-2.6482	-4.8204	3.4987	-1.1731	0.0094	0.4463	0.2394	0.2371	0.653	0.9516	0.7329	0.0014	0.6438	0.0201	0.0943	0.0191	0.1646	0.447	0.8841	0.744	0.1701	0.0014	0.2552	0.4385	0.1504	0.3722	0.5283	0.0026	0.1361	0.0165	0.1892	0.3732	0.0142	0.0152	0.1673	0.0013	0.0013	0.7882	0.5832	0.0013	0.0015	0.9186	0.3956	0.5371	0.001	0.0016	0.0017	0.0006	0.2678	0.1093	0.9396	0.001	0.4995	0.0131	0.0009	0.7612	0.9301	0.0442	0.3765	0.0374	0.0013	0.0058	0.6569	0.0492	0.0284	0.248	0.4751	0.2147	0.2505	0.1473	0.3759	0.3785	0.9542	0.4517	0.8275	0.3956	0.6331	0.5568	0.0007	0.0004	0.1681	0.3256	0.0006	0.0006	0.046	0.0008	0.0019	0.0004	0.1395	0.0154	0.0006	0.5835	0.8001	0.1805	0.373	0.2936	0.9001	0.2973	0.4311	0.673	0.0006	0.3629	0.6493	0.0007	0.0786	0.5495	0.0004	0.0005	0.0005	0.9736	0.0022	0.5634	0.3446	0.1246	0.1106	0.9268	0.551	0.1119	0.1763	0.0009	0.001	0.0286	0.0025	0.2825	0.2624	0.3095	0.9798	0.0014	0.001	0.0011	0.0006	0.0006	0.0007	0.0009	0.9541	0.0469	0.7983	0.3016	0.0008	0.3739	0.8949	0.0955	0.0771	0.0006	0.019	0.5171
REACTOME_RHO_GTPASES_ACTIVATE_NADPH_OXIDASES	http://www.gsea-msigdb.org/gsea/msigdb/cards/REACTOME_RHO_GTPASES_ACTIVATE_NADPH_OXIDASES	24	-3.5814	-2.1733	-1.3381	-1.0266	-0.8611	-3.4466	-2.3822	1.2613	1.8766	-2.3858	-1.6942	-1.059	-2.6711	-2.9293	-1.2154	-1.7162	-1.468	-1.3751	-2.3993	-0.926	0.0182	-0.8786	-1.0575	-4.2677	1.9746	2.4944	2.8666	-1.1559	0.8957	1.7397	1.9143	0.8584	-1.2423	-3.6261	-2.6566	-3.4696	-1.5494	-1.313	-3.4959	-3.3368	0.4734	1.8507	-1.7657	-2.9077	0.3367	-1.5866	-2.2761	-2.0839	0.3672	-0.7116	-0.1994	1.9938	0.0192	0.2832	-0.0923	1.8033	-1.6654	-0.385	1.2443	-0.1135	2.8304	0.5862	0.658	3.8016	-1.4191	-1.1604	-2.3015	1.1681	-2.6072	-3.9683	-4.0276	2.5262	1.0191	1.8114	2.6492	2.1965	-4.9626	-1.1872	0.7832	1.2569	-4.45	-2.3543	-0.909	-2.3172	-2.0122	-1.8434	1.1153	0.3647	-2.7889	-2.4187	-2.3503	-1.9246	-4.11	-2.3376	-4.9762	1.7688	-3.6581	-3.991	1.697	-4.115	0.1434	-3.1807	-5.3847	-3.9132	-5.4587	1.0746	-3.8547	-2.436	-3.9632	-3.5903	-1.1334	-3.5119	0.8991	-4.132	-0.8666	4.4276	2.9402	-3.8278	-3.1361	1.4555	-2.7386	3.6928	-2.538	0.4242	-3.5996	1.5159	-4.5913	-4.7923	-5.1753	0.3129	0.8721	-0.0153	4.6774	4.8863	-0.0565	-2.4533	-3.2792	-3.7404	2.5875	2.0104	2.1879	4.7103	0.017	0.2338	0.4802	0.5912	0.6054	0.0089	0.1512	0.4223	0.3012	0.1844	0.3758	0.6646	0.1292	0.0924	0.5689	0.4303	0.406	0.4932	0.1542	0.6699	0.9925	0.692	0.6111	0.0026	0.2938	0.1624	0.1188	0.5785	0.6742	0.3751	0.325	0.708	0.5351	0.0367	0.129	0.0227	0.4074	0.5079	0.0231	0.0317	0.8203	0.255	0.2745	0.0293	0.9015	0.3715	0.1798	0.2184	0.8809	0.7536	0.9368	0.2376	0.9941	0.8948	0.97	0.2991	0.3635	0.8556	0.5415	0.9708	0.0929	0.7875	0.7848	0.0177	0.4406	0.5286	0.1924	0.5389	0.089	0.0031	0.0023	0.1007	0.5532	0.2568	0.0778	0.1342	0.0012	0.5024	0.6622	0.482	0.0015	0.1342	0.6611	0.1087	0.2402	0.3124	0.5213	0.841	0.1395	0.0958	0.1961	0.2657	0.0044	0.1436	0.0005	0.3414	0.0071	0.0028	0.3397	0.0007	0.9501	0.0175	0.0004	0.0032	0.0005	0.5689	0.0093	0.1349	0.0028	0.0152	0.49	0.0144	0.5944	0.0006	0.6106	0.0005	0.0482	0.0041	0.0411	0.4538	0.1531	0.0144	0.1225	0.8602	0.0107	0.4376	0.0006	0.0006	0.0007	0.8916	0.6908	0.9932	0.0007	0.0004	0.9781	0.1244	0.0249	0.0106	0.0718	0.1821	0.1818	0.0008
REACTOME_DISEASES_OF_METABOLISM	http://www.gsea-msigdb.org/gsea/msigdb/cards/REACTOME_DISEASES_OF_METABOLISM	99	-0.45	-1.5159	4.0636	3.0113	3.5619	0.9072	3.0972	4.7171	-2.6865	2.2038	4.2529	0.9625	-1.8539	3.7306	1.9	2.2522	-2.2394	-1.1704	0.326	1.4519	-1.132	0.1223	-0.0513	-1.7052	0.0211	1.2901	2.2034	0.3837	0.0766	-0.9097	0.0495	0.2808	-0.5182	-0.6493	2.8128	3.787	1.4558	1.1102	0.5417	4.1182	-0.5913	-0.3605	2.6078	1.9557	-0.3515	0.3072	0.7726	2.5385	0.6378	4.5306	4.0801	4.897	5.3312	5.677	6.4215	5.9495	-1.4228	-4.1677	-3.8859	0.1493	-3.9404	0.8179	-3.7267	-4.9592	-2.1041	-2.0377	-3.7341	-1.2211	7.7325	6.3013	4.8561	6.1496	-5.1011	-4.4584	-3.3018	6.7532	-1.9013	-2.4663	1.6354	1.2322	5.1828	3.1709	4.2342	2.8371	1.9668	3.2864	5.5149	6.3389	-3.6101	-0.6697	-5.3455	-3.0386	-2.9575	-2.5847	0.9319	0.6465	1.1351	0.0542	7.0193	2.7348	6.5504	6.3272	-3.2845	-4.8528	-2.5532	3.42	-4.3971	-6.1969	-3.1224	-4.2435	4.4367	2.0683	1.5666	2.345	1.4139	-0.5298	-4.1967	2.4992	-2.1362	0.6661	0.6609	3.1627	4.2196	3.5279	5.5692	4.0973	1.5939	2.5608	2.7699	2.0797	1.4231	1.5623	-0.3308	-2.2179	-5.8258	-2.4232	0.9674	2.0287	2.4123	3.7297	6.3069	4.2004	0.8238	0.4447	0.0048	0.0279	0.0142	0.5992	0.056	0.0004	0.1122	0.2262	0.0105	0.6866	0.3302	0.0182	0.3318	0.246	0.1789	0.5559	0.8904	0.4848	0.5917	0.9614	0.9842	0.3485	0.9961	0.5472	0.2563	0.8635	0.9795	0.6806	0.9836	0.9137	0.8286	0.8247	0.0955	0.0207	0.4516	0.5729	0.8029	0.0069	0.7708	0.8564	0.1013	0.2194	0.8956	0.8768	0.6943	0.1223	0.7908	0.0025	0.0048	0.0012	0.0022	0.001	0.0017	0.0014	0.4391	0.0023	0.0154	0.9621	0.0156	0.6908	0.0275	0.0014	0.2182	0.2383	0.0154	0.5101	0.0009	0.0011	0.0023	0.0007	0.0007	0.0005	0.0302	0.0004	0.2775	0.1267	0.3032	0.4823	0.0008	0.0354	0.0093	0.0471	0.2698	0.0461	0.0006	0.0005	0.054	0.7176	0.003	0.0622	0.0441	0.1012	0.5761	0.7759	0.54	0.9809	0.0012	0.0678	0.0016	0.0012	0.015	0.0005	0.0928	0.0245	0.0038	0.0013	0.0499	0.0052	0.002	0.2151	0.3163	0.1314	0.3925	0.751	0.0017	0.1228	0.2048	0.7705	0.8032	0.0073	0.0039	0.0303	0.001	0.0053	0.3297	0.0977	0.0748	0.221	0.4843	0.3973	0.8627	0.1308	0.0008	0.1478	0.607	0.1986	0.1085	0.0061	0.0009	0.0039
REACTOME_TNFS_BIND_THEIR_PHYSIOLOGICAL_RECEPTORS	http://www.gsea-msigdb.org/gsea/msigdb/cards/REACTOME_TNFS_BIND_THEIR_PHYSIOLOGICAL_RECEPTORS	27	1.0932	2.354	2.6363	1.4996	-3.2247	-3.4775	-0.0925	-3.5335	3.2108	2.7469	-0.647	4.8609	0.3017	0.0233	-3.1854	0.6919	-4.578	0.6292	-1.8635	-0.1355	1.9316	0.3153	-0.7237	-1.3091	0.6656	-1.802	-0.0287	-1.5203	0.8628	0.9288	2.4113	2.9237	-2.3864	-2.2359	-3.3218	-1.8752	-3.5537	-1.4087	-2.0078	-2.8098	-0.077	0.6016	-1.6683	-2.8599	-1.5113	-1.6315	-2.2124	1.4004	-4.3688	-1.8772	-0.9736	-1.992	-2.022	-2.9989	-3.3048	0.7064	0.0372	1.2071	-4.0307	-2.5259	3.0174	1.1248	1.3851	1.6699	-1.5051	-2.1677	-2.7514	-2.7416	-0.0548	1.5311	1.7961	5.3643	4.278	4.8752	4.479	-2.0634	2.048	4.1346	0.9247	0.2195	-1.8502	-2.6653	-4.9281	-4.2957	-1.8254	-2.4204	-1.3113	-1.1455	-0.203	-2.2331	-0.9847	-1.9878	-1.7137	-0.112	-4.4107	-1.2873	-3.4286	-4.6288	-0.9591	1.3652	-1.0548	-0.2075	-5.0044	-6.304	-6.0462	1.1697	-3.3459	0.0137	-2.6833	-2.3516	-2.9778	-2.4875	2.1512	-2.7189	1.999	6.0813	5.1086	-1.1242	-0.1336	2.1175	-0.2648	0.5627	-0.5229	-1.5013	-1.3447	1.4788	-2.8266	-3.9104	-2.8905	-0.147	2.2868	3.4003	2.9978	4.7567	1.4339	-2.9041	-3.159	-2.3015	3.6395	3.127	4.6227	2.883	0.5452	0.1903	0.1094	0.4023	0.0158	0.0127	0.9626	0.0053	0.0309	0.1114	0.7677	0.0035	0.9009	0.9914	0.0378	0.7888	0.0009	0.7792	0.2727	0.9651	0.3148	0.9	0.7573	0.5055	0.7836	0.3554	0.9933	0.4572	0.6882	0.6761	0.1743	0.0779	0.0932	0.2754	0.0381	0.3035	0.0197	0.4747	0.2689	0.0585	0.9726	0.7517	0.3169	0.0442	0.4273	0.3558	0.1774	0.4538	0.0022	0.306	0.6319	0.235	0.2621	0.0571	0.0332	0.7069	0.99	0.5364	0.0098	0.1463	0.0724	0.5681	0.4934	0.3838	0.4079	0.2001	0.0997	0.0834	0.9796	0.3667	0.3294	0.0007	0.0007	0.0005	0.0007	0.1558	0.2457	0.0016	0.5969	0.9205	0.2621	0.0788	0.0019	0.0014	0.3059	0.1538	0.4427	0.4925	0.9449	0.1369	0.658	0.2425	0.2852	0.9542	0.0005	0.51	0.0164	0.0006	0.6389	0.4165	0.5678	0.9185	0.0004	0.0005	0.0005	0.5199	0.0352	0.9933	0.0871	0.1318	0.0204	0.0984	0.1511	0.0621	0.201	0.0005	0.001	0.5297	0.9537	0.2436	0.9142	0.8043	0.7977	0.442	0.4686	0.4433	0.0627	0.0029	0.0467	0.9518	0.0996	0.0222	0.0013	0.0004	0.4056	0.0609	0.042	0.1241	0.0098	0.024	0.0009	0.0595
REACTOME_RAF_ACTIVATION	http://www.gsea-msigdb.org/gsea/msigdb/cards/REACTOME_RAF_ACTIVATION	30	0.1173	-1.0668	-1.2906	0.2932	3.0497	2.7479	1.7661	4.0641	3.7817	-1.7	-1.3811	0.3419	0.5957	1.88	1.8034	2.4262	3.3321	-2.4502	-0.7166	-1.9275	-0.6743	-0.6162	1.6313	-0.6712	-2.0856	-1.8096	-2.8883	-0.5921	-0.7605	0.2081	-0.839	-0.8129	0.6308	0.3087	-2.1591	-2.0093	-4.155	-3.0956	-3.1679	-2.4556	-4.2327	-5.1059	-5.1809	-5.7989	2.0764	1.8157	-0.6326	-4.2421	-1.2684	-2.6372	-1.0036	-2.4942	-2.291	-3.309	-3.475	-1.3848	3.1955	0.9663	0.7604	1.3034	-0.2133	0.5411	1.046	-1.2058	-0.2678	-1.5923	-1.4326	-0.4739	2.0141	-3.2319	0.7461	-0.7981	-3.4274	-1.0974	0.1413	2.8709	-4.1032	-3.4293	-1.1715	1.4759	-2.7441	-2.5794	-4.3916	-2.3481	-0.8155	2.5011	-2.3603	0.945	0.6099	0.1496	0.7511	-2.9815	0.9677	3.2309	-0.3369	-1.3557	3.4258	2.8044	4.3459	-1.4824	0.9197	-1.0945	-2.8212	-1.2763	-1.5068	-1.9306	-1.0725	-1.3864	-2.4946	-1.8352	6.4702	4.7696	2.6306	-3.3185	4.7437	3.9268	-1.4404	1.8603	-2.3387	-2.3922	-0.6297	-2.0875	-1.7173	-0.8301	-3.1549	0.0409	1.1377	1.5544	1.7459	-2.1966	3.1832	1.9662	0.1546	-1.6332	-3.5663	-2.4154	-1.2202	-1.8429	1.6831	-2.1239	0.8321	-2.8569	0.9606	0.6077	0.5065	0.9045	0.028	0.0597	0.3211	0.0008	0.0127	0.3789	0.4791	0.8953	0.8015	0.3219	0.3606	0.2088	0.0277	0.1587	0.7521	0.3238	0.7919	0.7927	0.3905	0.7648	0.2608	0.3621	0.1136	0.7954	0.7287	0.9355	0.721	0.7174	0.7769	0.9111	0.2452	0.2593	0.0024	0.0528	0.0718	0.1244	0.001	0.0009	0.001	0.0006	0.2456	0.2787	0.7555	0.0033	0.5321	0.119	0.5993	0.1253	0.2212	0.0361	0.021	0.4471	0.0412	0.6347	0.7366	0.5222	0.9258	0.8038	0.6288	0.551	0.9033	0.373	0.481	0.8296	0.2358	0.0288	0.7355	0.6646	0.0163	0.5151	0.9477	0.0461	0.0052	0.019	0.4882	0.3799	0.0708	0.09	0.0019	0.1039	0.6894	0.1313	0.1262	0.5799	0.8112	0.9316	0.7314	0.0462	0.5715	0.0327	0.8457	0.4885	0.0158	0.0668	0.0012	0.3673	0.6346	0.5503	0.041	0.4275	0.3447	0.2572	0.5633	0.4661	0.1305	0.2756	0.0006	0.0009	0.0703	0.0209	0.0009	0.005	0.4132	0.2628	0.1653	0.1823	0.7988	0.2327	0.3306	0.6997	0.0413	0.9862	0.5228	0.3482	0.3019	0.183	0.0457	0.2632	0.9418	0.2774	0.0188	0.1463	0.4985	0.2407	0.2856	0.1623	0.6537	0.0678
REACTOME_MAP2K_AND_MAPK_ACTIVATION	http://www.gsea-msigdb.org/gsea/msigdb/cards/REACTOME_MAP2K_AND_MAPK_ACTIVATION	40	-6.584	-4.9848	-5.8922	-3.3074	2.2975	1.4292	1.3265	5.7206	4.7404	1.4679	-2.4204	2.2172	2.0833	2.2881	4.4401	3.2119	0.5796	-4.4168	-1.9717	-3.1014	-0.2091	-0.3734	-0.3509	-3.674	3.5551	3.4274	1.1434	1.1775	-1.672	-1.7782	-0.2071	-0.2432	-0.7889	-1.6533	-0.8718	1.2541	-2.4323	-2.7537	-0.4456	-1.6763	-2.8331	-1.2538	-1.4256	0.9251	1.1402	-1.9859	-1.5879	0.8562	-0.2091	-2.6027	-2.863	-1.1515	1.7181	-0.3115	-0.0276	0.2967	1.4581	1.9905	2.769	-0.6423	-0.8679	-0.4929	-3.2893	-1.7132	-0.8317	-1.8067	-0.0043	1.0335	0.7194	-1.5701	0.552	0.7039	1.734	2.8657	2.7744	2.2458	-1.1023	-0.8492	-2.2528	1.2015	-2.2733	-4.0553	-4.525	-2.3169	-3.8751	-0.7258	0.3355	2.5663	2.5484	-1.811	-0.1046	0.8122	-1.1694	0.939	-3.7322	-0.4129	-1.8551	-0.8591	0.8907	-0.9933	1.962	-0.0485	-4.3426	-3.7489	-3.4727	0.1726	-2.1457	-2.5203	-2.37	-2.8513	3.5684	0.4306	3.545	-2.7476	2.8881	2.0438	-1.0386	-2.4313	-0.5051	2.4847	0.5812	4.5014	-3.0011	1.4859	-0.9908	1.1724	-0.1822	1.8257	-0.3871	1.6136	0.4846	2.2871	3.4337	4.3527	0.5341	-1.2568	-1.6629	-0.84	3.7022	2.5212	2.3643	1.0747	0.001	0.0016	0.0016	0.0435	0.1306	0.3898	0.472	0.0004	0.0024	0.4606	0.1871	0.2585	0.2641	0.2069	0.0023	0.0713	0.7686	0.0025	0.246	0.0823	0.9419	0.8785	0.8912	0.0134	0.0354	0.0416	0.6266	0.5775	0.3891	0.3702	0.9361	0.9218	0.7194	0.4705	0.6926	0.5142	0.1358	0.1062	0.8409	0.3414	0.0728	0.4637	0.4048	0.6373	0.5753	0.2365	0.3689	0.6638	0.9298	0.1231	0.0504	0.5434	0.379	0.8845	0.9906	0.8735	0.4323	0.2715	0.1055	0.7776	0.6731	0.8272	0.0489	0.3663	0.6747	0.3063	0.998	0.5963	0.7068	0.3663	0.8133	0.7028	0.2815	0.0464	0.0683	0.125	0.567	0.6533	0.1325	0.4987	0.1381	0.0025	0.0019	0.1019	0.0045	0.7397	0.87	0.0787	0.2046	0.2444	0.9718	0.6808	0.4902	0.5998	0.0061	0.8731	0.259	0.6244	0.6538	0.5591	0.2639	0.9832	0.0008	0.0101	0.0163	0.9384	0.2091	0.1265	0.1616	0.0632	0.0124	0.8363	0.0156	0.0645	0.0594	0.1793	0.5701	0.1362	0.8144	0.1698	0.823	0.0014	0.0713	0.4453	0.6121	0.5738	0.9275	0.2608	0.8405	0.3601	0.8349	0.1625	0.027	0.0008	0.7938	0.5002	0.3387	0.6268	0.012	0.0867	0.1364	0.5669
REACTOME_CONSTITUTIVE_SIGNALING_BY_AKT1_E17K_IN_CANCER	http://www.gsea-msigdb.org/gsea/msigdb/cards/REACTOME_CONSTITUTIVE_SIGNALING_BY_AKT1_E17K_IN_CANCER	26	3.8361	3.2349	-0.0274	4.3047	4.6964	4.5775	1.8478	5.2369	2.1124	-2.3107	-1.8027	-1.2912	2.747	2.9019	2.0021	0.5616	-1.7664	0.512	-1.1228	-2.7364	0.9542	-1.4253	-0.359	-1.5381	3.9808	1.9474	2.7414	-0.7556	2.4375	0.6685	1.8063	1.4975	3.2393	3.9384	2.6977	-0.9311	1.676	2.7379	-0.6079	-0.1738	-0.0345	-3.0426	-2.5155	-2.0239	2.596	1.8569	1.601	-3.8174	2.297	1.5675	3.1145	0.9104	3.0162	3.2116	4.8064	3.0499	-0.4967	-2.1514	0.3199	-1.9829	-2.2333	-3.4922	-0.1372	-1.8858	-4.1597	-1.6906	-4.0777	-3.7788	1.6564	-0.5146	-3.3583	-2.2127	0.6907	2.9905	0.6755	-2.3018	-2.1522	-3.9586	-3.586	-0.0879	-1.6319	-1.328	-2.4378	-0.471	3.9933	2.7912	-0.3988	-0.1019	-0.7317	0.3948	-1.1841	-0.8902	-0.6911	-0.1189	-0.6361	0.2383	5.1312	1.9718	3.679	-0.293	2.4418	1.7349	2.1985	3.4616	0.5839	-0.3278	4.9194	2.8257	1.3534	2.5006	5.2234	3.9486	3.1096	-1.7681	4.1065	2.771	0.9257	3.5362	1.9443	0.0198	0.5276	-1.4425	0.8138	0.2547	-1.0157	0.3426	3.1227	1.9403	3.2708	-0.0702	4.5037	3.2623	1.4388	-3.2347	2.5229	0.2388	3.585	-0.5927	0.0539	-0.3327	1.0573	-1.6058	0.0076	0.0447	0.9889	0.0027	0.0006	0.0008	0.302	0.0004	0.2261	0.1955	0.3297	0.579	0.1067	0.091	0.3075	0.8262	0.2936	0.8188	0.5772	0.1247	0.6846	0.4855	0.8912	0.3947	0.0126	0.3223	0.1281	0.7335	0.1638	0.7728	0.3421	0.4501	0.0421	0.0196	0.1191	0.6443	0.3678	0.0994	0.7938	0.95	0.9886	0.0345	0.1019	0.2009	0.1223	0.2826	0.3604	0.006	0.2063	0.4152	0.0341	0.6426	0.057	0.0379	0.0017	0.0395	0.8207	0.2215	0.8962	0.2878	0.2206	0.0359	0.959	0.3127	0.0033	0.3407	0.0092	0.0138	0.3456	0.8015	0.04	0.1611	0.6988	0.0323	0.7258	0.1096	0.217	0.0016	0.0198	0.9662	0.3236	0.4337	0.1407	0.7748	0.0045	0.0823	0.8351	0.956	0.776	0.8088	0.5773	0.6476	0.6999	0.9534	0.7037	0.9265	0.0006	0.2184	0.0122	0.8882	0.1544	0.3102	0.1239	0.0179	0.7296	0.885	0.0012	0.0827	0.4639	0.1168	0.0006	0.005	0.0351	0.2601	0.0027	0.0516	0.6178	0.0187	0.2566	0.9955	0.8339	0.4426	0.6789	0.9175	0.6016	0.8878	0.0301	0.2331	0.023	0.9775	0.0018	0.0458	0.4121	0.021	0.0936	0.922	0.0172	0.7312	0.9756	0.8493	0.5652	0.3569
REACTOME_NEGATIVE_FEEDBACK_REGULATION_OF_MAPK_PATHWAY	http://www.gsea-msigdb.org/gsea/msigdb/cards/REACTOME_NEGATIVE_FEEDBACK_REGULATION_OF_MAPK_PATHWAY	6	-2.2104	-1.8922	-2.7759	-0.4918	1.3471	1.3524	-1.021	1.9886	2.8077	-2.7674	-3.2161	0.1663	1.4061	-1.7123	0.257	-0.7016	1.807	-1.5136	-1.3388	0.6746	0.0675	2.6815	-0.2638	1.227	1.0357	1.3721	-0.3611	1.0097	-3.7232	-2.7664	-3.1329	-1.0819	1.8444	-0.9724	-2.119	-0.3987	-1.8912	-1.5833	-1.4682	-1.6001	-1.803	-2.7951	-2.5733	-2.167	2.239	0.9588	1.0012	-1.2563	-0.2859	-1.196	-0.2956	0.8057	-0.8748	-1.7631	-1.4058	-1.5185	2.0075	1.4881	2.5508	0.5287	0.2397	0.1758	-2.5196	1.1966	-0.0143	0.3021	1.0372	1.3138	-0.3872	-2.6515	1.9862	-3.1462	-2.488	-2.2167	-1.2427	0.2694	-2.8112	-2.4761	0.9225	1.4948	-3.0975	-3.1841	-2.6755	-0.5284	-1.1989	-1.0697	-2.9306	-0.5817	-1.681	0.5962	0.0017	-1.2753	-1.592	-0.1133	2.0475	-1.4767	2.0809	2.5698	0.9048	-1.1403	0.1586	0.7045	-2.9696	0.8363	0.2522	-1.5394	-2.6219	-1.3399	-3.1488	-3.1849	3.1197	1.6531	2.1091	-0.7486	2.2629	0.887	-1.5942	0.2357	-1.8593	-3.2022	-1.5273	-1.6409	1.3641	-0.5406	-1.672	0.1051	1.5553	2.7971	3.0143	2.3472	1.3141	-1.3187	-1.0183	0.294	-0.7914	-0.8223	0.7893	-0.6763	0.4206	-2.0838	1.1602	0.2917	0.1274	0.3107	0.0486	0.8269	0.417	0.4268	0.5997	0.0658	0.0565	0.0617	0.0161	0.9564	0.4814	0.3792	0.9244	0.7825	0.2879	0.4459	0.5045	0.7721	0.9829	0.0972	0.9163	0.543	0.6516	0.5256	0.9055	0.6502	0.0141	0.101	0.0402	0.6134	0.2548	0.7194	0.2401	0.864	0.2894	0.3871	0.4615	0.3721	0.3002	0.0311	0.0841	0.1554	0.1984	0.615	0.6074	0.4962	0.9147	0.5797	0.8992	0.69	0.7024	0.3085	0.4621	0.3948	0.2431	0.4452	0.0614	0.8366	0.9176	0.9446	0.1341	0.5681	0.994	0.9034	0.6479	0.4835	0.8561	0.0777	0.2313	0.0203	0.0813	0.0916	0.4726	0.8762	0.0677	0.1072	0.607	0.3787	0.0216	0.012	0.092	0.7565	0.5483	0.6016	0.0244	0.7516	0.4411	0.7417	0.9998	0.5033	0.3132	0.9558	0.1803	0.4522	0.1807	0.0739	0.6602	0.5108	0.9439	0.7168	0.0252	0.6224	0.8955	0.3914	0.099	0.4847	0.0171	0.0272	0.0203	0.3372	0.1546	0.6831	0.1357	0.5986	0.3368	0.9144	0.2855	0.0277	0.4706	0.3656	0.4741	0.82	0.3228	0.9637	0.3462	0.0407	0.0284	0.1352	0.5397	0.4905	0.5765	0.8755	0.6831	0.6969	0.6899	0.7004	0.8217	0.1704	0.5254	0.8967
REACTOME_NEGATIVE_REGULATION_OF_MAPK_PATHWAY	http://www.gsea-msigdb.org/gsea/msigdb/cards/REACTOME_NEGATIVE_REGULATION_OF_MAPK_PATHWAY	40	-0.9057	-0.2367	-1.0745	1.3612	2.9712	3.0462	0.3122	4.6501	2.9275	-1.4376	-1.0817	-0.7564	1.2489	1.1082	1.5765	2.9264	3.3215	-0.1594	-1.2711	-2.6092	1.8555	3.6572	1.6901	0.6732	-0.1762	1.2591	0.6317	0.8931	-2.6273	-1.5562	-1.2967	-2.1902	0.1966	0.5734	-1.2833	-2.8455	-0.3595	-1.6539	-3.7317	-1.9994	-4.4206	-5.5559	-2.9576	-3.8308	4.2423	2.5623	1.5628	-2.0785	0.2176	-3.1547	0.6596	-3.3065	-1.2165	-1.8617	-2.2483	1.0539	2.0876	-0.2991	-0.2389	1.3075	0.0587	1.7738	0.916	1.5984	1.7456	-2.3896	-1.2749	-1.3726	2.9076	-2.0607	1.1943	-1.9626	-4.1797	-1.6779	-2.081	2.6042	-5.5542	-5.7286	-3.5639	0.0276	0.6581	1.6167	-3.6427	0.8304	0.4006	2.5243	-2.147	-0.0999	0.6018	3.3387	-0.3786	0.177	-0.4558	1.0093	1.0352	-3.3227	3.5994	4.0057	4.1773	-2.2326	1.1974	0.6138	-2.1843	-1.6209	-2.5319	-2.6906	0.8022	-1.5386	-3.0624	-2.4413	5.6594	2.4973	2.6621	-2.7222	5.4866	3.4342	0.7795	3.8268	-4.6362	-2.4319	-1.024	-4.1224	-0.7809	-0.5086	-1.7845	0.1455	2.207	1.6906	3.8522	-0.5346	2.9594	1.634	-0.8357	-1.4656	-1.4789	-1.4128	0.0403	-2.4022	1.651	0.1133	2.7225	0.4413	0.6303	0.9238	0.5855	0.451	0.0421	0.0415	0.8777	0.0004	0.076	0.4636	0.5858	0.7583	0.5461	0.6052	0.4408	0.1097	0.0232	0.9388	0.5105	0.1442	0.3357	0.0258	0.3708	0.7598	0.9568	0.5587	0.8169	0.6829	0.1566	0.4332	0.5432	0.2227	0.9477	0.8524	0.5294	0.086	0.8665	0.378	0.0161	0.2396	0.001	0.0009	0.0498	0.0006	0.0026	0.1102	0.3744	0.2201	0.9319	0.0532	0.7601	0.0277	0.5621	0.2894	0.2048	0.5718	0.231	0.8915	0.9254	0.5183	0.9808	0.346	0.6844	0.4074	0.3276	0.1524	0.5455	0.4617	0.0718	0.2183	0.5467	0.2295	0.0022	0.2911	0.1969	0.0715	0.0012	0.0009	0.0083	0.9907	0.7286	0.3343	0.0251	0.6067	0.8598	0.1349	0.1713	0.9559	0.8114	0.0181	0.8783	0.9397	0.8061	0.5607	0.533	0.0393	0.0171	0.0028	0.002	0.1511	0.5108	0.7431	0.1423	0.2948	0.0941	0.1089	0.6727	0.4031	0.0679	0.1317	0.0006	0.1139	0.0703	0.0635	0.0009	0.014	0.6727	0.0063	0.0016	0.1746	0.6513	0.0058	0.6946	0.8218	0.3066	0.9556	0.1608	0.3001	0.0089	0.8015	0.0821	0.3711	0.6518	0.3435	0.3933	0.4371	0.9851	0.1101	0.2953	0.9461	0.0827	0.8308
REACTOME_TNF_RECEPTOR_SUPERFAMILY_TNFSF_MEMBERS_MEDIATING_NON_CANONICAL_NF_KB_PATHWAY	http://www.gsea-msigdb.org/gsea/msigdb/cards/REACTOME_TNF_RECEPTOR_SUPERFAMILY_TNFSF_MEMBERS_MEDIATING_NON_CANONICAL_NF_KB_PATHWAY	16	-2.9051	-1.6294	-2.053	-2.7418	-4.2408	-4.9685	-4.2126	-4.3523	2.9808	2.0262	3.8484	2.4375	2.3814	3.8759	2.4012	-1.2553	-1.9843	0.6741	-2.8827	0.7449	-0.3532	-1.7303	0.7371	-3.1907	0.2877	1.6518	1.0101	-1.3798	1.4244	-0.2632	0.3261	0.3133	-2.844	0.475	-0.2948	0.7255	-0.1872	-0.1709	1.9073	0.8407	-2.5316	-1.3173	-2.5142	0.066	2.6066	0.4338	0.3558	-1.6915	-2.0547	-0.918	-0.5401	-2.9295	-1.944	-1.2945	-2.6255	0.6948	1.0413	1.7652	-2.2708	1.7508	-2.5081	-0.2781	-2.8749	-1.6563	-0.4059	-0.9339	-0.7578	-2.1787	-1.3202	-3.0403	-3.3295	0.8364	4.304	4.9091	5.2432	-2.9567	-1.0808	3.1793	0.0707	3.3052	-3.3392	-2.3377	-1.295	-4.9276	0.1494	-2.9405	-4.8529	-2.2917	1.3562	2.3443	2.1338	-0.4634	-3.6544	-3.2743	-4.6995	-2.4172	-3.9939	-4.4096	-1.8631	-2.3526	-2.1511	-1.3674	-3.2164	-4.7934	-3.8556	-0.2073	-2.3794	1.7462	-1.8439	0.1991	-2.3773	-4.0529	3.1006	-3.6	2.9511	4.6812	5.0207	-3.1755	-1.7303	1.6079	1.0691	-1.0885	2.1543	3.2239	-0.5949	3.6348	-0.3942	-2.1474	1.254	2.9058	1.8081	-1.1749	2.3272	4.134	4.7228	1.2237	0.2438	-2.1493	2.0367	0.0628	4.3062	4.5059	0.0438	0.3955	0.2416	0.0787	0.0006	0.0008	0.0014	0.0008	0.0497	0.269	0.0119	0.1773	0.1524	0.0124	0.1678	0.6116	0.2199	0.7639	0.0752	0.7545	0.8917	0.3811	0.7684	0.033	0.9199	0.4029	0.6854	0.5028	0.4753	0.9182	0.9046	0.8976	0.0615	0.8749	0.9051	0.738	0.9324	0.9488	0.3088	0.6732	0.0632	0.4403	0.101	0.9743	0.1204	0.8339	0.8667	0.3348	0.2813	0.6826	0.809	0.0132	0.295	0.49	0.1228	0.7204	0.5984	0.3256	0.0356	0.3531	0.1258	0.9056	0.0615	0.3805	0.8553	0.6279	0.7471	0.1019	0.4669	0.0367	0.0136	0.6448	0.0012	0.0005	0.0007	0.0362	0.5808	0.038	0.9711	0.0164	0.0142	0.131	0.5186	0.0004	0.9546	0.066	0.0006	0.1226	0.5425	0.1153	0.253	0.8188	0.0051	0.0193	0.0005	0.1734	0.0012	0.0006	0.2663	0.1252	0.1954	0.4301	0.0108	0.0005	0.0018	0.9316	0.1565	0.3349	0.3012	0.9232	0.104	0.004	0.025	0.0041	0.052	0.0005	0.001	0.03	0.3214	0.3969	0.6391	0.6004	0.1973	0.0342	0.7713	0.0129	0.8381	0.1755	0.4991	0.0563	0.28	0.5393	0.0267	0.0004	0.0008	0.5075	0.9147	0.1659	0.1741	0.9724	0.0015	0.0015
REACTOME_PROTEIN_REPAIR	http://www.gsea-msigdb.org/gsea/msigdb/cards/REACTOME_PROTEIN_REPAIR	6	-3.028	-3.2079	-2.7415	1.4285	1.878	1.0328	1.6608	2.4416	-0.85	2.3637	-1.4539	-0.9927	1.3929	2.5006	2.8751	-0.0559	0.192	-2.184	2.0273	1.3937	-1.6016	-1.5989	1.1256	-2.5605	0.0075	-2.1821	-1.1983	-0.1101	1.6534	1.5739	1.4912	0.0102	-1.5199	-2.5688	-0.7482	-1.6864	-0.7534	-2.4808	-2.2977	-0.9285	-1.5907	-2.3228	-1.7621	-1.0912	2.3648	2.1488	2.2515	-0.5648	-0.9826	-1.5937	-0.1045	-0.0641	2.9654	0.8326	-0.265	-1.3446	3.4103	0.7725	-0.0453	2.8271	-3.2928	-0.4651	-0.6148	-2.8836	-1.3	-3.2191	-2.3836	-3.1012	3.1039	0.8672	-0.9973	-1.2381	-1.6558	-2.5562	-2.7284	2.0694	0.3571	0.8691	1.2038	1.7413	-0.1148	2.5267	-1.4886	2.498	-2.3148	-1.6625	-0.7986	2.1112	1.1266	1.122	0.7815	-0.4338	0.5598	0.487	1.9271	-0.989	1.817	2.6756	2.5407	2.9668	0.8346	1.2547	-2.0424	-1.5704	-0.4157	1.3806	-0.6045	0.0584	-2.339	-1.5935	-3.1684	-2.5611	-2.1055	-2.929	-3.5815	-4.1912	-3.7701	-3.0066	0.6812	0.8616	-1.1212	-0.1936	1.1851	-2.3602	-1.9229	-3.1058	-0.4468	0.4904	-0.7543	-3.0131	-2.3939	-2.395	-0.8522	-3.3321	-3.6564	-0.2593	1.4193	3.456	-1.8967	-2.2122	-1.2864	-0.8432	0.036	0.0269	0.073	0.428	0.2172	0.5446	0.3422	0.0622	0.711	0.1563	0.4558	0.6877	0.4943	0.0955	0.0658	0.983	0.9294	0.2146	0.2365	0.5085	0.4193	0.4436	0.5921	0.0821	0.9977	0.2516	0.607	0.9625	0.3959	0.4292	0.4753	0.9969	0.432	0.0611	0.7491	0.3498	0.7173	0.1105	0.1699	0.6525	0.364	0.0829	0.238	0.538	0.1148	0.1544	0.1385	0.8059	0.665	0.403	0.9657	0.9775	0.0168	0.7154	0.9072	0.4659	0.0082	0.7313	0.9868	0.0727	0.0262	0.839	0.8102	0.0539	0.4884	0.025	0.1578	0.0345	0.0288	0.6405	0.6304	0.4873	0.3037	0.0448	0.0655	0.1619	0.8743	0.6578	0.4783	0.2942	0.954	0.0846	0.4394	0.0743	0.1579	0.3694	0.6615	0.101	0.6446	0.5024	0.7314	0.8588	0.7591	0.8048	0.1973	0.6404	0.2567	0.0638	0.0703	0.031	0.6682	0.4778	0.1579	0.3165	0.821	0.4529	0.7689	0.9802	0.1645	0.3559	0.0147	0.0302	0.1563	0.0331	0.0057	0.0005	0.0063	0.0345	0.7515	0.686	0.635	0.9374	0.5518	0.1528	0.2372	0.0205	0.827	0.8022	0.6985	0.0185	0.1397	0.1498	0.6518	0.0008	0.0085	0.9175	0.4349	0.0164	0.2189	0.1369	0.4788	0.6695
REACTOME_DEFECTIVE_CFTR_CAUSES_CYSTIC_FIBROSIS	http://www.gsea-msigdb.org/gsea/msigdb/cards/REACTOME_DEFECTIVE_CFTR_CAUSES_CYSTIC_FIBROSIS	61	-3.4636	-0.527	-1.4207	3.522	4.6733	3.4314	4.8593	6.6977	-2.4662	3.5582	0.8951	-0.6051	-4.6173	-2.7222	2.3818	0.8862	6.7813	-5.8081	5.8596	3.1679	2.0944	-1.0707	1.3101	-3.7185	-3.001	-2.8124	-3.2704	3.9487	-5.1695	-4.5605	-4.4762	-6.747	-8.2796	0.407	0.705	-5.3609	-4.5056	-0.1958	1.1488	-1.0306	-8.1726	-5.6183	-4.8021	-7.7142	2.3643	3.1115	1.4586	-6.7012	0.4627	4.7923	6.7464	1.7314	2.7442	5.5167	1.5648	-3.4395	7.9765	3.4572	4.9315	4.8662	-4.3893	1.2809	-2.1692	-2.9337	2.0531	-0.6394	-0.4762	1.8154	-0.039	-0.807	-0.0321	-5.4394	-6.5169	-7.7698	-1.7187	11.8858	-5.3726	-4.8661	7.3502	9.2583	7.5873	9.3605	-3.2374	10.2431	-2.3224	-2.3443	-4.6381	4.9474	-0.7958	2.0918	-2.1817	-0.8513	2.3258	2.6343	5.7048	1.8101	8.0636	9.034	2.8927	-7.6586	-1.1495	1.6422	-7.1261	-5.7709	-7.6679	2.3999	-4.2467	-1.0239	1.9659	-2.648	6.1931	4.295	-2.5728	3.0799	-1.314	-4.2109	-5.3606	-0.3961	-2.8676	-3.2827	2.5791	0.8815	0.7809	-5.4115	-4.9313	-10.2331	-6.415	-6.197	-6.7455	-8.0781	-3.661	-4.6895	-6.4565	-6.592	2.5644	5.2868	5.2173	7.8529	-7.6069	-8.3073	-2.6661	-5.6157	0.017	0.8163	0.4549	0.031	0.0011	0.02	0.0014	0.0004	0.137	0.0345	0.6618	0.8116	0.0023	0.1289	0.216	0.721	0.0009	0.0014	0.002	0.0691	0.2561	0.6275	0.5132	0.0189	0.0805	0.1149	0.0736	0.0195	0.0022	0.004	0.0034	0.0013	0.0013	0.8943	0.7608	0.0013	0.0015	0.9297	0.5728	0.5819	0.001	0.0009	0.0017	0.0006	0.1825	0.0395	0.4148	0.001	0.8467	0.0015	0.0009	0.3015	0.124	0.001	0.3979	0.0246	0.0013	0.0295	0.0018	0.0015	0.0031	0.4999	0.2406	0.0802	0.2364	0.7545	0.8406	0.3024	0.9856	0.661	0.9892	0.0007	0.0007	0.0005	0.3004	0.0004	0.0012	0.0009	0.0006	0.0006	0.0008	0.0008	0.0496	0.0004	0.1661	0.1737	0.0011	0.0005	0.7479	0.1751	0.2432	0.6694	0.134	0.0925	0.0005	0.3294	0.0006	0.0006	0.0713	0.0007	0.5312	0.3422	0.0004	0.0005	0.0005	0.1454	0.0053	0.6087	0.2576	0.096	0.0006	0.0016	0.0836	0.0365	0.4218	0.0024	0.001	0.8556	0.0797	0.0455	0.1889	0.6632	0.6913	0.0014	0.001	0.0011	0.0006	0.0006	0.0007	0.0009	0.0203	0.0022	0.0007	0.0004	0.1011	0.0012	0.0011	0.0007	0.0006	0.0006	0.0938	0.0008
REACTOME_LGI_ADAM_INTERACTIONS	http://www.gsea-msigdb.org/gsea/msigdb/cards/REACTOME_LGI_ADAM_INTERACTIONS	14	1.719	2.8202	2.8584	0.9396	1.4687	0.6779	1.9651	-2.8617	0.5949	-2.3597	-1.4317	1.6881	0.289	3.5318	2.5137	2.2862	2.1857	2.997	1.3697	0.2378	3.1001	0.8533	2.4142	-0.6219	-1.1081	-0.8278	-0.8949	0.525	-0.3505	2.9321	2.1044	-0.8375	0.9676	0.1106	-0.3436	1.8945	-0.6354	-0.438	1.0226	-0.6921	1.8207	1.4107	1.0496	1.4686	-0.9889	-1.8361	-1.3888	-2.0211	-3.9528	-0.035	-3.0315	-2.4683	-0.3381	-2.6675	-2.5602	-1.2436	2.1354	2.7891	-0.1487	1.3549	2.6567	3.2304	-2.1128	0.8949	1.3053	2.3982	3.0251	3.7857	-1.1621	-3.0564	0.8334	-1.5863	3.8784	3.3763	1.0089	-2.7042	-0.2448	1.8722	-0.3857	-0.0526	-2.5713	-2.9211	-1.2063	-2.5407	-0.8594	2.5048	1.1653	1.967	-0.6042	-0.431	2.5165	1.5483	1.3383	0.6814	-1.4215	2.2073	-0.8543	-3.9336	1.2071	2.7464	-1.8581	-3.0894	4.2513	-0.0114	2.5714	-0.2228	2.0342	1.3819	-2.3986	0.5552	-3.6548	-2.3909	-1.1245	0.5707	-3.1333	-1.644	1.0004	1.2643	2.8284	-0.2357	-0.1161	0.0211	1.3124	2.3297	0.2861	0.2991	-0.6858	-1.2236	1.4125	-0.2624	-0.9935	-0.5459	2.702	1.6183	0.6519	1.2629	0.279	-2.924	3.3961	2.7897	0.1167	-0.1746	0.3105	0.0393	0.0534	0.6317	0.3503	0.7331	0.2657	0.0265	0.7789	0.1779	0.4568	0.4417	0.9031	0.023	0.1675	0.2409	0.1741	0.0604	0.4737	0.9291	0.0344	0.7181	0.1481	0.7792	0.6016	0.7106	0.7258	0.8176	0.8849	0.071	0.2633	0.7153	0.6635	0.9742	0.8925	0.2821	0.7734	0.8466	0.6466	0.7486	0.2566	0.406	0.5954	0.388	0.651	0.2845	0.4448	0.243	0.0022	0.9908	0.0291	0.1135	0.9014	0.0731	0.1161	0.5034	0.1948	0.0842	0.9586	0.5014	0.1008	0.0422	0.2287	0.6684	0.4839	0.1463	0.0507	0.0064	0.5204	0.0435	0.7011	0.3424	0.0007	0.009	0.5892	0.0395	0.9121	0.269	0.8399	0.9813	0.0921	0.0401	0.5531	0.045	0.6849	0.1145	0.5051	0.1983	0.8158	0.7988	0.1587	0.3889	0.4181	0.7075	0.3783	0.2165	0.6528	0.0006	0.5306	0.0523	0.2813	0.0371	0.0004	0.9955	0.0759	0.9225	0.2315	0.4696	0.1449	0.7837	0.0011	0.0508	0.5094	0.7497	0.0344	0.28	0.5886	0.4761	0.0536	0.9295	0.9574	0.9934	0.4977	0.1803	0.8985	0.9041	0.7331	0.5141	0.4143	0.9112	0.6522	0.815	0.0669	0.2895	0.7446	0.493	0.9036	0.0363	0.0135	0.0493	0.961	0.9372
REACTOME_MAPK_FAMILY_SIGNALING_CASCADES	http://www.gsea-msigdb.org/gsea/msigdb/cards/REACTOME_MAPK_FAMILY_SIGNALING_CASCADES	291	-4.6964	-2.9403	-2.4897	0.0712	6.16	4.6406	2.1233	8.8128	3.8017	-0.6014	-0.4366	0.3767	1.653	0.3881	5.2251	1.2386	0.897	-1.8693	-2.7	-5.0676	0.3246	-2.5922	-1.8523	-5.2237	-0.6511	-0.0885	-0.929	-1.4244	-2.7982	0.1336	-0.6123	-3.2456	-6.5262	-0.5591	-0.5742	-1.1679	-2.9416	-3.3185	-3.382	-5.2996	-7.8561	-5.5105	-5.3166	-7.3038	1.9831	-2.1245	-2.4286	-5.2365	-0.5937	-1.0394	-0.8394	-2.9798	0.2137	0.5804	-1.5888	-2.6511	0.2781	0.186	2.605	0.6805	-1.474	-2.9527	-2.6362	-2.0555	1.2238	-4.4857	-1.8044	-3.29	2.0817	-3.9602	-2.4649	-0.8378	1.4863	3.0863	2.9699	1.7362	-3.8794	-5.0515	-5.5811	0.8177	-0.902	-0.3422	-4.9021	0.2145	-2.6883	-1.5361	0.1138	4.7156	1.8466	-5.7413	-3.0798	-4.1657	-3.4076	-1.3012	-5.7495	0.6927	0.8207	-2.1584	1.8919	-4.2933	0.0433	-3.5786	-7.0667	-6.8363	-6.2822	-3.481	-1.1216	-2.8627	-4.0378	-3.8988	3.8129	0.206	4.3456	-3.1531	2.8194	3.2859	-0.1047	-2.6199	-3.0789	0.1462	0.6723	1.1797	-3.3388	-2.5657	-2.0092	-2.3408	-5.0431	-4.2338	-5.4601	-4.6929	-0.9381	-2.704	1.6391	2.431	-1.1659	-1.76	-1.5153	-3.1557	4.1959	3.252	3.6579	-0.9524	0.001	0.0577	0.1377	0.9772	0.0006	0.0014	0.2171	0.0004	0.015	0.7815	0.8497	0.8872	0.3893	0.8707	0.0023	0.5896	0.6394	0.3138	0.1026	0.0041	0.904	0.1537	0.3201	0.0017	0.7913	0.9713	0.7052	0.4829	0.1109	0.9573	0.8078	0.0553	0.0013	0.8543	0.8153	0.5577	0.0703	0.0452	0.0388	0.0013	0.001	0.0009	0.001	0.0006	0.2704	0.2046	0.1552	0.001	0.808	0.6196	0.6707	0.0648	0.9488	0.7801	0.3923	0.1007	0.9092	0.9401	0.1306	0.7707	0.4388	0.0798	0.139	0.2593	0.5135	0.001	0.3508	0.0371	0.2298	0.0084	0.147	0.6394	0.367	0.036	0.0597	0.2524	0.0112	0.0009	0.0006	0.6597	0.6127	0.8617	0.0019	0.9055	0.1013	0.3927	0.9594	0.0009	0.3856	0.0007	0.0865	0.0085	0.0201	0.4552	0.0005	0.7573	0.6621	0.1691	0.2758	0.0056	0.9858	0.0216	0.0004	0.0005	0.0005	0.0246	0.5484	0.0807	0.0068	0.0083	0.0095	0.9268	0.0006	0.0365	0.0661	0.0275	0.9606	0.0954	0.0621	0.9522	0.7856	0.5423	0.0344	0.1461	0.2507	0.1739	0.001	0.0029	0.0007	0.0009	0.6622	0.0835	0.3253	0.0914	0.5132	0.3073	0.3949	0.029	0.0043	0.0289	0.0182	0.6091
REACTOME_SURFACTANT_METABOLISM	http://www.gsea-msigdb.org/gsea/msigdb/cards/REACTOME_SURFACTANT_METABOLISM	26	-3.7264	-1.1626	0.4208	-1.748	1.6564	-2.1223	-0.3542	2.6569	1.4103	0.8035	-0.4318	1.3561	-1.2881	1.0758	-1.1292	1.1344	0.5417	0.1434	1.7525	2.1905	-1.0463	-0.4382	-1.8599	-0.7477	1.6684	2.9556	0.1747	-2.9755	2.1688	2.493	3.1014	2.9721	-1.7814	-0.1598	0.7293	0.6165	-1.56	-3.884	-3.8705	-3.1482	0.899	2.5068	0.6353	0.3291	-2.8396	-4.0147	-2.7076	-1.0905	-0.7854	0.5808	-1.0456	-2.5967	0.9702	-0.7436	2.0954	-0.0583	-0.272	-1.0303	-2.2093	-2.3885	3.1428	1.4678	-0.5301	2.2996	0.6179	-1.6167	-1.5163	-0.469	0.3048	1.2991	-0.6113	3.7821	-0.5527	-0.8083	-0.1166	0.1001	-3.5599	-2.8801	-5.1727	0.1272	-2.7284	-1.3477	-1.505	-3.734	-1.4717	-0.4214	1.2792	3.5446	-1.2474	-1.9555	0.1278	-2.7676	-1.4494	-0.364	-2.4633	0.1031	-3.4407	-2.4897	1.8582	-4.5167	1.302	-1.8356	-5.1319	-2.4146	-3.5044	-0.13	-1.5285	-2.787	-4.631	-4.3434	-2.1195	-3.9912	-0.6608	-2.3181	-0.1971	1.3136	-1.1158	-1.3303	-0.9054	1.5006	-2.6084	1.0312	-0.9658	0.3467	1.5572	0.4834	-2.5826	-0.5106	-2.7519	1.9098	-3.9803	-3.0612	1.2222	3.6861	-1.462	-0.6589	-2.4871	-3.2042	4.3947	4.7964	2.8638	-1.0706	0.0103	0.5739	0.8542	0.3205	0.2803	0.1796	0.863	0.0605	0.459	0.7128	0.8545	0.5561	0.5283	0.6118	0.5997	0.64	0.7825	0.9491	0.3348	0.2292	0.6312	0.859	0.3201	0.7295	0.3818	0.0693	0.954	0.0946	0.2196	0.1644	0.0421	0.0509	0.3512	0.9552	0.7574	0.778	0.4024	0.0087	0.0035	0.0357	0.6471	0.1019	0.7292	0.8744	0.0753	0.0041	0.0957	0.5629	0.7443	0.7963	0.5765	0.1063	0.6636	0.7291	0.2355	0.9737	0.9092	0.6043	0.2164	0.1736	0.0583	0.4394	0.833	0.1843	0.7663	0.3755	0.4446	0.8319	0.8886	0.4762	0.793	0.0032	0.7676	0.656	0.9521	0.9481	0.0101	0.0448	0.0006	0.954	0.0744	0.4276	0.4371	0.0049	0.4321	0.857	0.454	0.0129	0.5857	0.2068	0.966	0.082	0.3774	0.8517	0.0861	0.9671	0.0006	0.0052	0.282	0.0007	0.4753	0.2834	0.0004	0.0949	0.0085	0.9542	0.403	0.0833	0.0017	0.0009	0.1644	0.0088	0.6986	0.1273	0.9179	0.3986	0.5455	0.452	0.6423	0.4406	0.1637	0.6063	0.6258	0.8962	0.3902	0.8457	0.0791	0.7857	0.0707	0.2614	0.0095	0.0535	0.4979	0.0037	0.4035	0.764	0.134	0.0257	0.0006	0.0011	0.0548	0.5665
REACTOME_MAP3K8_TPL2_DEPENDENT_MAPK1_3_ACTIVATION	http://www.gsea-msigdb.org/gsea/msigdb/cards/REACTOME_MAP3K8_TPL2_DEPENDENT_MAPK1_3_ACTIVATION	16	-0.2947	0.0903	-1.1965	0.7326	2.4467	2.919	1.8364	3.4898	-1.8721	1.5889	-0.5531	-1.0611	-2.6071	-1.4591	-1.5759	2.2387	1.3323	-3.7122	2.9572	0.8212	-0.203	-2.3383	-1.9137	-1.0044	-2.3393	-1.2207	-1.6913	-0.7948	-3.3379	-2.5044	-2.3427	-2.7074	-0.1456	2.5598	2.603	1.8493	-0.5259	0.3781	1.8818	1.4846	-3.7268	-3.2313	-1.5799	0.1575	-0.1593	-0.5717	-1.2018	-0.9837	0.0036	1.4099	2.9051	1.3443	-2.233	-0.9388	-2.7685	0.0568	0.2414	-1.1075	-0.786	0.9831	-2.8994	1.9791	-1.0534	-0.9669	4.682	1.4189	3.0531	3.1339	-1.1718	-0.214	2.5704	-0.9039	-2.4603	-0.1111	-1.8085	0.7326	2.4885	2.8269	2.9999	2.4811	0.1037	2.3306	1.3379	2.2469	-3.149	-1.2884	-2.0582	-2.7368	-0.3192	0.2693	-0.2916	0.9162	-1.8656	-0.8523	-1.7396	-1.7629	0.2409	0.0617	1.997	-0.4143	2.3138	2.7272	-2.3599	-1.9622	-0.3617	-1.4237	2.6175	1.3818	-0.2516	-2.1198	3.7446	1.3982	3.5893	-0.7894	2.1952	4.3932	1.0545	-1.3783	-3.7871	-2.3756	0.7743	-3.2641	-1.3038	-2.4774	-1.699	-4.1002	-1.5783	-1.3077	-0.6023	0.098	-1.0521	-1.6991	-2.158	-1.4447	1.4069	-1.9668	-1.7503	1.7735	2.0252	2.1188	1.3555	2.2268	0.9039	0.9654	0.5468	0.7234	0.1003	0.0502	0.3023	0.0064	0.2964	0.4142	0.8073	0.6544	0.124	0.4772	0.4377	0.2442	0.4617	0.0169	0.0551	0.7254	0.9423	0.2095	0.3089	0.6259	0.1999	0.5665	0.4192	0.7186	0.0408	0.1563	0.2003	0.1077	0.9638	0.1881	0.1258	0.3083	0.8099	0.87	0.3178	0.4017	0.0073	0.0369	0.3348	0.9445	0.9479	0.7801	0.5115	0.6118	0.9985	0.4658	0.0573	0.4698	0.2221	0.6353	0.09	0.9733	0.9204	0.5765	0.7324	0.6431	0.066	0.2686	0.6322	0.6399	0.001	0.4311	0.0628	0.0403	0.5236	0.9219	0.1329	0.6161	0.1043	0.9533	0.2752	0.6618	0.1236	0.0522	0.0419	0.1035	0.9609	0.1172	0.4989	0.0806	0.0406	0.5062	0.1954	0.0616	0.9036	0.8854	0.9108	0.6399	0.2392	0.6348	0.2579	0.3437	0.9157	0.9735	0.2444	0.8393	0.1439	0.0686	0.0973	0.1972	0.8444	0.4294	0.1082	0.468	0.9081	0.1757	0.0076	0.4234	0.0102	0.6466	0.1601	0.0005	0.5867	0.4277	0.0074	0.1727	0.7436	0.0259	0.4813	0.146	0.3266	0.0038	0.3398	0.4483	0.7501	0.9639	0.6219	0.3426	0.1697	0.351	0.4248	0.2582	0.316	0.265	0.1896	0.1706	0.4388	0.1773
REACTOME_HDR_THROUGH_SINGLE_STRAND_ANNEALING_SSA	http://www.gsea-msigdb.org/gsea/msigdb/cards/REACTOME_HDR_THROUGH_SINGLE_STRAND_ANNEALING_SSA	35	4.7242	2.6498	0.352	0.9688	1.4447	2.2573	-2.8193	-0.8655	2.1147	-1.0872	1.6496	1.6514	-0.9125	-1.1704	-1.1831	0.2054	0.3486	0.5383	2.9816	4.4522	-1.1488	-1.5845	1.1337	1.6686	-1.1448	0.461	-0.2347	-1.82	-2.9457	-3.6787	-3.3184	0.3766	0.368	1.8422	1.2704	-0.9533	0.9909	-0.1027	-0.2727	-0.2306	2.0748	0.0602	0.9429	-0.0073	-1.2637	0.7565	-0.8814	0.8512	2.0352	-0.5752	0.0407	-0.0912	-4.5609	-1.5241	-3.8888	-2.4822	-4.1569	-4.6063	-3.3665	-2.8064	-0.1743	2.1438	1.8333	0.9137	0.2413	5.4425	2.8821	2.9511	-3.0117	2.1916	-1.898	4.759	0.0828	-5.1738	3.774	0.3331	-2.6468	0.7812	5.6362	-0.0917	2.5455	1.7164	1.2657	6.6683	8.074	5.2797	-2.0945	2.0531	0.6111	-0.3242	0.6467	-2.4972	4.7268	2.7289	6.5751	-1.5542	-0.48	-0.3608	-3.8866	0.3809	-2.6644	-2.471	-2.7699	-0.5185	-2.7551	1.2486	2.4282	6.5054	5.5818	2.3837	-2.9424	-1.2287	-5.2204	6.0026	-2.8414	-1.0479	3.7941	3.6521	-1.1242	-1.0145	0.5734	-0.3728	-3.4956	-1.0985	-1.4866	1.9352	-5.7732	-3.2113	-5.2099	-2.0852	-1.5865	-0.9938	-3.1725	2.9659	-2.6298	-5.9676	-6.0359	-3.2286	0.3522	0.8536	-0.3691	-0.2081	0.001	0.1294	0.8731	0.6176	0.3561	0.1507	0.0882	0.5891	0.2284	0.5997	0.3866	0.4527	0.671	0.5896	0.5762	0.9376	0.8582	0.8055	0.082	0.0041	0.5941	0.4392	0.5877	0.3528	0.5853	0.8416	0.9432	0.3442	0.0834	0.0279	0.0338	0.8696	0.8845	0.4115	0.5352	0.6347	0.6274	0.9754	0.9065	0.9261	0.2104	0.9749	0.5957	0.9967	0.5266	0.7016	0.6542	0.6702	0.2796	0.8056	0.9912	0.9698	0.0022	0.3963	0.0125	0.1287	0.0041	0.0013	0.0326	0.0944	0.939	0.2235	0.3335	0.6615	0.914	0.001	0.076	0.0594	0.0588	0.1657	0.2928	0.0007	0.9684	0.0005	0.0081	0.8394	0.1183	0.6771	0.0006	0.9678	0.0953	0.2919	0.5227	0.0004	0.001	0.0014	0.1818	0.172	0.8128	0.8506	0.7749	0.1348	0.0006	0.0784	0.0005	0.4054	0.8012	0.8444	0.0148	0.8448	0.1003	0.1262	0.0508	0.7777	0.0559	0.4916	0.1497	0.0013	0.0017	0.1392	0.0459	0.4973	0.0006	0.0006	0.0631	0.5225	0.0095	0.009	0.5448	0.6152	0.8239	0.8796	0.0176	0.5831	0.4131	0.2927	0.0006	0.0298	0.0007	0.2221	0.417	0.6119	0.0184	0.0279	0.0883	0.0012	0.0011	0.0312	0.8462	0.602	0.8658	0.9284
REACTOME_HDR_THROUGH_MMEJ_ALT_NHEJ	http://www.gsea-msigdb.org/gsea/msigdb/cards/REACTOME_HDR_THROUGH_MMEJ_ALT_NHEJ	10	1.4817	0.6937	2.735	0.2563	-0.7298	2.1908	-0.0654	0.344	2.7595	-3.2184	-1.0498	-0.6746	-2.1543	-1.7777	-3.0768	-0.4024	-1.2667	-3.7551	-1.4876	-0.5501	-1.5176	-1.061	1.9577	3.1117	-1.1767	0.9239	-1.0613	-1.3444	-1.9296	-1.8428	-0.3056	1.8816	-2.0208	-1.168	-2.1832	-1.0903	2.5869	3.2788	3.1559	3.4714	0.8632	0.1699	-0.6003	0.2529	0.3371	1.0929	2.1302	1.4247	-0.6987	-1.4368	-1.0474	-1.5561	-1.6684	-0.4308	-1.0119	-1.8109	-1.6025	-0.2946	-2.1161	-1.9909	1.5723	0.3705	2.4968	2.8423	-2.9324	3.0467	-1.0017	-1.3874	-1.2429	2.9334	-2.5193	3.2014	-0.6637	-3.6132	2.8685	0.695	0.3232	1.6301	3.1313	0.5924	-1.3687	0.7183	-0.8504	4.0922	3.9188	2.6429	-1.9838	3.0714	-0.2806	0.9837	-0.0459	-0.042	2.2365	2.6442	2.0525	-0.7249	-2.8204	-1.7084	-1.4958	0.56	0.708	-0.5062	-3.1175	-1.8836	-2.6229	-0.4976	0.4228	4.0253	2.3674	-0.2879	-2.6639	-1.3757	-2.0533	3.8566	-0.8653	-0.7983	3.232	2.2562	-0.792	-3.0771	-1.276	-3.1361	-2.172	-0.7415	-1.2492	3.1332	-2.5536	-3.1735	-3.2564	-2.3515	-1.1905	1.0989	1.1138	1.2121	0.0393	-1.2081	-1.8414	0.0913	-1.2227	-0.7086	0.1428	-0.1583	0.3896	0.7786	0.0958	0.9258	0.655	0.1654	0.9696	0.841	0.0958	0.0513	0.611	0.7891	0.2193	0.3505	0.0759	0.8798	0.4849	0.0104	0.4302	0.8268	0.4508	0.6337	0.2671	0.0423	0.5772	0.6871	0.6631	0.52	0.3132	0.3338	0.9089	0.3124	0.2643	0.6555	0.2096	0.585	0.1049	0.0335	0.0086	0.0013	0.6759	0.9337	0.7513	0.904	0.9015	0.5603	0.2001	0.4304	0.7811	0.4576	0.5785	0.3772	0.3874	0.8456	0.6312	0.287	0.3796	0.8973	0.1905	0.2722	0.4002	0.8791	0.1513	0.0839	0.0489	0.0335	0.6561	0.4617	0.5053	0.0298	0.1458	0.0164	0.7218	0.004	0.0546	0.6672	0.8817	0.3362	0.0207	0.7699	0.421	0.6854	0.6833	0.0014	0.0017	0.0966	0.2081	0.0231	0.9172	0.5603	0.9897	0.986	0.0944	0.041	0.1701	0.746	0.0556	0.2948	0.4107	0.7659	0.7253	0.8007	0.0067	0.2025	0.0546	0.8196	0.8317	0.0039	0.1516	0.8922	0.0619	0.433	0.1641	0.0041	0.6151	0.634	0.0054	0.1519	0.6874	0.0619	0.5683	0.0361	0.1913	0.7329	0.5098	0.0189	0.0807	0.0151	0.0144	0.1555	0.5624	0.573	0.5389	0.4461	0.9887	0.5194	0.2725	0.9567	0.4555	0.6873	0.9529	0.9426
REACTOME_HDR_THROUGH_HOMOLOGOUS_RECOMBINATION_HRR	http://www.gsea-msigdb.org/gsea/msigdb/cards/REACTOME_HDR_THROUGH_HOMOLOGOUS_RECOMBINATION_HRR	64	6.0112	3.5402	3.1123	1.3155	1.0788	2.5376	-2.1117	0.9549	-0.3743	-2.6934	-0.253	0.477	-3.2179	-1.9555	-2.3891	0.3111	0.819	0.4783	4.0022	4.4076	-4.1184	-2.929	-1.1558	-0.9721	-2.5188	-0.3569	0.3213	-1.9101	-1.2904	-3.0409	-1.226	-1.5703	0.955	1.8293	1.4555	-0.534	-1.0261	1.2574	-0.229	0.5387	0.0574	-0.5144	-1.1641	0.7384	-1.1477	1.3343	-2.3729	0.1211	0.1067	-3.4602	-0.8085	-2.8127	-5.0778	-2.7872	-5.1196	-2.4556	-2.4691	-3.7835	-1.2932	-1.0489	-0.845	2.5781	1.8522	2.7579	0.1203	5.9202	2.9371	4.3958	-3.3489	3.1427	-2.6649	5.5877	-0.459	-6.4847	4.926	3.6622	-3.1167	1.1965	7.7137	1.1124	5.1111	4.4211	3.0207	9.4499	8.8057	5.4021	-4.4741	1.0862	0.8539	2.0943	2.3825	0.6157	4.4899	1.4481	8.0048	-1.7506	-0.0951	0.0295	-4.0802	-0.7038	-2.2588	-0.9337	-5.7201	-4.261	-4.865	0.5756	-0.3145	2.5177	1.47	0.2315	-4.554	-0.2888	-6.8643	7.8538	-5.3681	-3.1835	3.0807	3.8046	-0.7684	0.9226	2.5467	1.1781	-3.9198	-3.724	-2.9383	-1.0635	-6.677	-3.8052	-5.0374	-0.8293	-2.9952	-2.4081	-4.1659	0.9029	-2.2006	-8.0336	-6.4941	-1.8185	-2.1466	-0.0905	0.897	0.3395	0.001	0.0297	0.0588	0.4621	0.5063	0.0985	0.2135	0.5419	0.8695	0.1256	0.9144	0.8501	0.0567	0.3106	0.2046	0.9054	0.6638	0.8254	0.0104	0.0025	0.011	0.1033	0.5743	0.6302	0.1635	0.8834	0.9162	0.3191	0.5172	0.0771	0.5648	0.4168	0.6535	0.4082	0.4641	0.8033	0.613	0.5171	0.9197	0.8037	0.9772	0.7764	0.5036	0.6744	0.5664	0.4617	0.1585	0.9591	0.9651	0.0272	0.68	0.0809	0.0022	0.0821	0.0017	0.1443	0.1429	0.0197	0.5256	0.6129	0.697	0.1326	0.3248	0.109	0.9618	0.001	0.0787	0.0012	0.028	0.044	0.1293	0.0007	0.8064	0.0005	0.0007	0.0104	0.0464	0.4963	0.0006	0.5339	0.0008	0.0014	0.0666	0.0004	0.001	0.0014	0.0011	0.5103	0.7274	0.1783	0.1935	0.7551	0.0011	0.3968	0.0005	0.3473	0.965	0.9849	0.0064	0.6943	0.185	0.6134	0.0004	0.0009	0.0005	0.7849	0.8696	0.1316	0.4204	0.9112	0.0006	0.8886	0.0006	0.0006	0.0009	0.0259	0.0392	0.0083	0.6884	0.6486	0.1964	0.5468	0.0091	0.0241	0.0676	0.5981	0.0006	0.0102	0.0024	0.6624	0.0686	0.1515	0.0013	0.5789	0.176	0.0012	0.0011	0.2478	0.1612	0.9582	0.6302	0.8664
REACTOME_REGULATION_OF_TLR_BY_ENDOGENOUS_LIGAND	http://www.gsea-msigdb.org/gsea/msigdb/cards/REACTOME_REGULATION_OF_TLR_BY_ENDOGENOUS_LIGAND	18	-4.8998	-4.0588	-1.7007	-0.8112	0.141	-0.5081	-0.203	1.4467	1.9998	3.0027	2.4968	3.7244	-0.1902	3.2018	0.2267	1.1382	-3.3114	0.431	-1.3648	0.2583	1.1275	-0.4399	-2.8957	-1.972	-1.2764	0.007	-1.4279	2.1939	1.788	-0.2874	1.1116	-1.4245	-1.6137	-3.1953	0.8312	-0.1511	-2.8467	-1.8476	-3.6463	-3.4749	0.088	2.0732	1.2371	-0.1237	-2.4833	-2.5772	-2.2994	0.9546	-0.6866	-1.0639	-1.7392	0.5817	3.8033	2.4579	1.5031	4.2132	-3.0813	-2.076	-2.9448	-2.0175	-2.1717	-1.922	-0.8324	-2.2497	-1.808	-1.9827	-2.5809	-2.6042	1.4879	2.8001	1.4936	3.4807	-1.6388	-0.6827	0.1565	1.7796	1.2883	-0.2544	1.2654	0.355	-2.1889	-0.9837	-3.0765	0.2314	1.4684	0.3845	3.1066	2.4816	-0.0328	-2.2471	-1.915	-2.0795	1.0893	2.4968	0.243	1.2728	-3.3258	-2.8101	2.9706	1.577	1.6854	1.1843	-2.898	-3.383	-3.2709	1.6701	-0.9136	-0.9434	-1.3312	-0.8682	2.6903	2.1013	0.4305	-2.0993	4.2223	3.4068	-0.7325	-0.0796	0.3334	3.1875	-3.0372	4.9006	-4.1603	0.6764	-1.4237	-2.7819	-0.9964	-0.5426	-1.0488	3.295	0.4087	2.8173	2.8372	2.2887	0.6025	2.4519	-0.2008	1.8242	1.3805	0.7578	-0.802	1.1723	0.001	0.0016	0.3546	0.6877	0.9382	0.7901	0.92	0.3468	0.2684	0.0635	0.1462	0.0166	0.9359	0.0349	0.9394	0.6388	0.0175	0.8482	0.4813	0.9219	0.6074	0.8603	0.0507	0.2671	0.5381	0.9982	0.5088	0.2526	0.3507	0.913	0.6208	0.4787	0.4034	0.0384	0.719	0.9529	0.0572	0.3255	0.0021	0.0091	0.9726	0.1568	0.5006	0.9502	0.1403	0.1006	0.1409	0.6293	0.7851	0.623	0.3052	0.7724	0.0033	0.0934	0.4305	0.0022	0.0494	0.244	0.0631	0.2744	0.2119	0.288	0.7465	0.1676	0.3059	0.2459	0.135	0.1047	0.4086	0.0565	0.4379	0.0007	0.3074	0.702	0.9376	0.2243	0.4926	0.9058	0.4548	0.8655	0.1567	0.5862	0.0342	0.8936	0.4373	0.8664	0.0184	0.0705	0.9867	0.1429	0.3111	0.216	0.5321	0.0861	0.9004	0.5224	0.0006	0.0006	0.0122	0.3363	0.3316	0.5076	0.0235	0.0092	0.0142	0.3295	0.6326	0.6351	0.4804	0.6621	0.054	0.1967	0.8179	0.1639	0.0015	0.014	0.6907	0.9712	0.8748	0.0467	0.0936	0.0014	0.0053	0.7637	0.4368	0.0487	0.5748	0.7659	0.5725	0.0128	0.8649	0.0729	0.0523	0.115	0.7599	0.1297	0.9285	0.2457	0.3905	0.6588	0.682	0.5295
REACTOME_MAPK6_MAPK4_SIGNALING	http://www.gsea-msigdb.org/gsea/msigdb/cards/REACTOME_MAPK6_MAPK4_SIGNALING	89	-3.0069	0.2676	-1.8992	4.2834	5.9662	4.6414	3.4891	7.1885	-1.0657	0.3801	2.4002	-1.0101	-1.0785	-1.0424	3.0058	0.761	4.4178	-2.339	2.5539	-0.8659	3.67	-0.5806	0.868	-2.9539	-2.954	-2.2971	-1.1553	1.1274	-3.3837	-3.0374	-2.3754	-6.3575	-7.365	0.6518	1.1256	-0.838	-1.1954	-0.0321	0.5949	-2.8311	-5.9171	-3.9082	-4.4289	-7.7866	1.9159	1.8183	0.5647	-6.4422	0.1933	1.759	3.5585	-0.8425	0.821	2.3485	-0.7702	-5.9135	5.2496	4.5245	3.9908	2.7285	-2.7275	-1.3294	-0.1054	-2.415	2.5026	-1.0157	-0.6881	0.7461	-0.9032	-1.6337	-1.1651	-4.7694	-4.609	-2.6648	0.0411	7.5324	-4.9118	-4.1257	4.0434	5.9202	4.8084	6.7012	-2.1336	7.1622	0.5945	-0.8335	-4.8412	2.5069	0.1589	0.0414	-3.1709	-3.3187	-0.2493	0.4324	-0.1848	2.02	7.7727	5.6057	0.9601	-6.6272	0.6916	-0.662	-7.0353	-6.0168	-6.5111	-3.8903	-2.4462	-0.7126	-1.6198	-2.5537	4.3959	2.9197	0.0596	1.1307	-0.545	-1.2512	-3.5966	-0.8053	-4.3404	-3.3128	3.5281	-1.2744	-0.07	-5.7645	-5.4946	-5.4426	-6.5505	-6.4287	-6.238	-10.2991	-4.1179	-4.6401	-2.4393	-4.509	2.489	0.7633	2.0673	1.6114	-2.1174	-3.0718	1.1919	-2.7339	0.0531	0.9143	0.2829	0.0048	0.0006	0.0014	0.0348	0.0004	0.5919	0.8598	0.1805	0.6708	0.6098	0.6295	0.086	0.7601	0.003	0.1858	0.1285	0.6985	0.0284	0.7966	0.6922	0.0699	0.0933	0.2256	0.6241	0.599	0.0395	0.0798	0.185	0.0013	0.0013	0.8228	0.6178	0.7288	0.5441	0.9906	0.7878	0.0622	0.001	0.007	0.001	0.0006	0.2924	0.286	0.7817	0.001	0.9385	0.3451	0.0183	0.661	0.7125	0.1463	0.715	0.0014	0.0013	0.0013	0.0018	0.0644	0.0973	0.4844	0.9692	0.1775	0.1344	0.588	0.7612	0.7124	0.6278	0.3368	0.5515	0.0012	0.0022	0.0715	0.9783	0.0004	0.0012	0.0051	0.003	0.0006	0.0008	0.0008	0.2195	0.0004	0.7831	0.6833	0.0011	0.0894	0.9501	0.9816	0.0757	0.0384	0.8985	0.8187	0.9232	0.2766	0.0006	0.0006	0.6271	0.0007	0.7251	0.7241	0.0004	0.0005	0.0005	0.0124	0.1393	0.7363	0.371	0.1064	0.0011	0.0663	0.9757	0.4991	0.7554	0.4273	0.0153	0.6648	0.0042	0.0495	0.0571	0.5171	0.9828	0.0014	0.001	0.0011	0.0006	0.0006	0.0007	0.0009	0.0111	0.0014	0.1125	0.0014	0.1141	0.712	0.2211	0.3198	0.1585	0.0378	0.506	0.0834
REACTOME_DISEASES_ASSOCIATED_WITH_SURFACTANT_METABOLISM	http://www.gsea-msigdb.org/gsea/msigdb/cards/REACTOME_DISEASES_ASSOCIATED_WITH_SURFACTANT_METABOLISM	8	-1.5836	-1.1081	-1.0348	-2.1863	1.3188	-2.2965	-1.3032	1.3326	NA	NA	NA	NA	NA	NA	NA	NA	NA	NA	NA	NA	NA	NA	NA	NA	NA	NA	NA	NA	NA	NA	NA	NA	NA	NA	NA	NA	NA	NA	NA	NA	NA	NA	NA	NA	NA	NA	NA	NA	NA	NA	NA	NA	NA	NA	NA	NA	NA	NA	NA	NA	NA	NA	NA	NA	NA	NA	NA	NA	NA	NA	NA	NA	-1.1836	1.8382	0.5562	-2.3457	-0.3252	-0.9908	-2.7982	-2.4886	NA	NA	NA	NA	NA	NA	NA	NA	-2.3648	0.5484	-1.5518	-1.4883	-1.9121	-1.1599	-2.7416	-2.6543	-2.9785	-2.5343	4.2726	-3.9075	3.2052	-0.9614	-4.4109	-3.5416	-4.0959	-2.4223	-3.0362	-2.595	-3.9885	-4.7754	-0.9022	-2.6361	1.6225	-1.804	3.3496	2.8113	1.8852	-0.6649	NA	NA	NA	NA	NA	NA	NA	NA	NA	NA	NA	NA	NA	NA	NA	NA	0.0996	1.0287	-0.7195	-0.2851	1.3132	0.9835	0.9042	-0.9577	0.3629	0.6058	0.6097	0.1648	0.4171	0.1333	0.4882	0.3952	NA	NA	NA	NA	NA	NA	NA	NA	NA	NA	NA	NA	NA	NA	NA	NA	NA	NA	NA	NA	NA	NA	NA	NA	NA	NA	NA	NA	NA	NA	NA	NA	NA	NA	NA	NA	NA	NA	NA	NA	NA	NA	NA	NA	NA	NA	NA	NA	NA	NA	NA	NA	NA	NA	NA	NA	NA	NA	NA	NA	NA	NA	NA	NA	0.5052	0.2234	0.7829	0.0808	0.8839	0.6201	0.0425	0.0947	NA	NA	NA	NA	NA	NA	NA	NA	0.2248	0.7647	0.4406	0.4203	0.2185	0.5059	0.0072	0.1143	0.0012	0.0006	0.0012	0.0007	0.0027	0.6063	0.0004	0.0024	0.0005	0.1362	0.0351	0.0827	0.0017	0.0009	0.5973	0.095	0.3016	0.2534	0.0135	0.0508	0.2296	0.7449	NA	NA	NA	NA	NA	NA	NA	NA	NA	NA	NA	NA	NA	NA	NA	NA	0.9671	0.6065	0.7182	0.8718	0.4211	0.559	0.6479	0.6175
REACTOME_DEUBIQUITINATION	http://www.gsea-msigdb.org/gsea/msigdb/cards/REACTOME_DEUBIQUITINATION	239	2.3329	3.1053	0.3814	3.4407	9.4763	8.685	5.7445	8.2524	-1.7579	-0.3304	-0.1371	-1.0789	-4.0736	-4.6662	-0.8445	-1.6526	3.4207	-3.6232	-0.0027	-1.4495	0.9342	-1.8295	0.8573	-0.0175	-2.0302	0.9679	0.3497	2.3012	-5.8157	-4.2826	-3.8422	-5.9657	-5.3651	2.9108	0.5251	-4.1332	-3.3346	2.9988	-0.2618	-0.2414	-7.8477	-5.4905	-4.3	-8.0575	-0.0557	1.9469	0.1794	-5.7877	2.2436	4.7946	5.0015	2.3422	0.411	4.9091	-0.4674	-0.1658	1.5218	-1.4232	3.1745	3.0761	-4.6184	-1.481	-1.9687	-4.8551	3.3009	-2.0049	1.4033	-0.1225	-1.1106	-5.3338	0.7435	-4.6876	-1.6352	-3.1941	2.6176	3.3726	-1.5894	0.1036	6.1583	7.4989	2.6306	3.5928	-1.6781	6.6329	1.8373	0.5087	-8.6907	-2.8653	-1.4585	-1.4209	-2.9266	-3.2277	-2.7699	0.3159	2.2264	-3.1527	7.9102	1.4349	4.7566	-4.2939	0.83	0.7936	-7.2389	-4.8998	-6.0417	-1.7077	-0.1616	1.4996	1.5795	-0.6723	8.5736	5.7564	0.7835	0.1279	3.1637	6.357	-0.6519	2.1895	0.4212	0.2908	-0.1191	-3.936	-2.3784	-4.2417	-6.7805	-9.9729	-5.5874	-5.8632	-4.7721	-8.5587	-0.1949	-3.8692	-2.5673	-3.1615	5.7494	-0.7125	2.0278	0.8315	-3.7819	-4.6265	-1.7805	-3.2101	0.1529	0.0653	0.8706	0.0259	0.0006	0.0008	0.0014	0.0004	0.3416	0.8847	0.9548	0.6465	0.0131	0.0038	0.7164	0.449	0.0241	0.0257	0.9992	0.4756	0.6726	0.3557	0.6923	0.9926	0.2873	0.6663	0.9055	0.2267	0.0022	0.007	0.0215	0.0013	0.0013	0.1303	0.8188	0.0022	0.0486	0.0711	0.909	0.9121	0.001	0.0009	0.003	0.0006	0.9819	0.2452	0.9356	0.001	0.2323	0.0025	0.0009	0.1554	0.865	0.001	0.8251	0.9244	0.4076	0.4621	0.0549	0.078	0.0031	0.4439	0.2998	0.0025	0.0279	0.2425	0.4899	0.9579	0.5504	0.0011	0.73	0.0007	0.3186	0.0304	0.0915	0.0211	0.3832	0.9668	0.0006	0.0006	0.0891	0.0193	0.3742	0.0004	0.3006	0.8179	0.0006	0.053	0.5035	0.3742	0.0981	0.0469	0.0657	0.8693	0.1406	0.0637	0.0006	0.3901	0.002	0.0022	0.6682	0.6677	0.0004	0.0005	0.0005	0.3151	0.9329	0.4152	0.3876	0.7236	0.0006	0.0009	0.6421	0.9485	0.0338	0.0005	0.7303	0.1767	0.8421	0.9031	0.9574	0.0134	0.1656	0.0025	0.001	0.0011	0.0006	0.0006	0.0007	0.0009	0.9289	0.0147	0.0995	0.0276	0.0008	0.7297	0.2388	0.6318	0.0105	0.002	0.287	0.0465
REACTOME_UCH_PROTEINASES	http://www.gsea-msigdb.org/gsea/msigdb/cards/REACTOME_UCH_PROTEINASES	84	-0.4602	1.0323	-0.3303	3.791	6.3525	5.1608	4.6537	7.4507	-0.7493	2.8877	-0.4002	-0.0032	-1.8379	-2.0585	2.1836	1.5322	3.6383	-6.3227	2.245	2.1297	1.7642	-1.4551	1.4589	-3.6578	-0.4865	-0.1798	0.1123	2.826	-4.0752	-4.3641	-3.7244	-6.9891	-7.0936	2.1012	1.7659	-5.3297	-2.4053	2.7435	1.9453	1.4806	-6.5228	-4.9391	-3.7297	-8.0641	1.0992	4.1347	1.3099	-4.9411	-0.2203	2.3846	3.4101	-0.9694	-1.0934	4.0722	-1.7708	-5.231	7.5431	3.5891	6.2729	5.2452	-2.7177	1.4098	-0.934	-2.7763	2.6057	-2.1131	1.9061	1.2432	-1.3018	-4.0721	-1.423	-6.4506	-2.912	-5.4281	2.3899	8.8475	-3.9855	-1.1559	7.032	9.1059	7.5299	6.9354	-1.2371	8.2725	1.0429	0.6154	-4.5396	0.6007	1.5627	2.3592	-1.5297	0.443	1.2895	1.8917	1.8123	1.9706	8.7631	5.8004	1.7563	-8.2043	-1.7223	0.8674	-7.4063	-6.7414	-7.7713	0.6799	-3.872	0.7052	-0.5942	-0.5491	5.3703	4.8593	-1.686	3.638	-0.1497	-1.8444	-1.2039	0.9669	-0.8711	-0.0862	2.9867	-1.907	0.9549	-4.2671	-5.6009	-10.0157	-5.5267	-6.1356	-5.4535	-8.8487	-2.0745	-5.6638	-6.3499	-5.291	5.7862	4.7529	4.4446	5.8269	-5.462	-6.4253	-2.4833	-5.9588	0.8173	0.6297	0.8954	0.0194	0.0006	0.0008	0.0061	0.0004	0.7212	0.099	0.8639	0.9982	0.3404	0.2782	0.2755	0.4814	0.0143	0.0014	0.1854	0.2624	0.3658	0.4843	0.4584	0.0156	0.8537	0.941	0.9696	0.1251	0.0085	0.0115	0.0317	0.0013	0.0013	0.3227	0.3533	0.0013	0.1634	0.1117	0.2949	0.4047	0.001	0.0016	0.0084	0.0006	0.5893	0.0053	0.4743	0.001	0.9298	0.1795	0.0236	0.6131	0.6088	0.001	0.3379	0.0014	0.0013	0.0177	0.0018	0.0024	0.1027	0.4605	0.6713	0.109	0.1157	0.2243	0.3094	0.5061	0.4711	0.0054	0.4505	0.0007	0.0572	0.0005	0.1288	0.0004	0.0112	0.5171	0.0006	0.0006	0.0008	0.0008	0.5291	0.0004	0.5967	0.7769	0.0006	0.7358	0.4611	0.1119	0.4488	0.8337	0.4396	0.2509	0.2409	0.2777	0.0006	0.0006	0.3067	0.0007	0.3248	0.6372	0.0004	0.0005	0.0005	0.7414	0.0165	0.7366	0.767	0.7929	0.0006	0.0016	0.2864	0.0088	0.9359	0.2296	0.501	0.5959	0.6534	0.9698	0.1146	0.2908	0.6197	0.0099	0.001	0.0011	0.0006	0.0006	0.0007	0.0009	0.2627	0.0014	0.0007	0.0004	0.0008	0.0012	0.002	0.0007	0.0006	0.0006	0.1175	0.0008
REACTOME_JOSEPHIN_DOMAIN_DUBS	http://www.gsea-msigdb.org/gsea/msigdb/cards/REACTOME_JOSEPHIN_DOMAIN_DUBS	11	-1.5196	-1.3425	-3.1596	1.9183	4.3792	4.3416	4.8582	4.5941	-1.2244	0.8401	1.372	-2.1611	0.1967	1.0505	2.6022	3.4299	1.4577	-3.4505	0.9176	0.2494	0.5215	1.1598	1.7798	-1.3367	-1.2567	-0.0699	-2.8354	1.937	-2.24	-1.7463	-1.3095	-3.7215	-2.464	-1.0357	-0.7295	-1.6708	0.2235	-0.5413	-0.1819	2.5512	-1.0382	0.201	1.5238	0.2127	3.1323	3.6219	2.7216	2.1602	-0.1132	-1.7157	2.8109	-2.0185	0.5882	1.1901	-1.4924	1.4578	2.8427	2.4836	0.5055	2.3833	-0.8299	3.2964	-0.0948	0.939	1.3689	-0.1213	-0.0604	-0.184	0.2879	-1.8196	0.6091	-1.6944	-3.4227	-3.0891	-2.9489	3.8206	-0.7565	-0.3826	2.4451	3.2096	3.062	2.841	-0.4976	3.3429	0.5776	1.3051	-1.7472	0.0895	0.7312	2.8666	3.1233	1.443	-0.44	-0.4688	0.2991	-1.3948	3.0774	2.2332	2.0574	-0.1964	1.6658	0.6981	-2.113	-2.142	-2.3803	0.3664	2.1342	1.7373	0.5727	-1.7884	1.6922	0.1085	-1.2146	-0.8389	1.9493	-1.7131	-0.4446	1.4449	-1.8436	0.1275	0.4555	-1.9233	0.8425	-1.979	-2.5076	-3.2314	1.4295	-1.7943	1.1001	-1.3798	-1.3523	-3.524	-3.4423	-3.5202	0.7787	2.279	-0.9245	2.7398	-3.9315	-3.8027	-1.78	-1.7111	0.3778	0.5071	0.0485	0.2655	0.0006	0.0008	0.0014	0.0004	0.5295	0.7103	0.4804	0.2736	0.9345	0.631	0.1204	0.0297	0.4116	0.0248	0.6724	0.9291	0.8494	0.5957	0.3269	0.4992	0.5445	0.981	0.1255	0.3105	0.2192	0.3716	0.5423	0.011	0.1499	0.692	0.7591	0.3689	0.9147	0.8127	0.9408	0.0915	0.5947	0.9216	0.36	0.9157	0.0494	0.0125	0.0848	0.1949	0.9642	0.357	0.0499	0.1914	0.8134	0.5378	0.429	0.4137	0.0681	0.1283	0.8377	0.1631	0.7005	0.0393	0.9722	0.6595	0.4648	0.9581	0.9801	0.9338	0.8884	0.2685	0.793	0.3048	0.004	0.027	0.0364	0.0008	0.7176	0.8653	0.0675	0.0136	0.0155	0.038	0.8381	0.0004	0.7903	0.4989	0.2879	0.9567	0.7754	0.0206	0.0548	0.4302	0.8218	0.8031	0.8674	0.4769	0.0298	0.1512	0.2351	0.9347	0.3464	0.7266	0.1286	0.1132	0.1054	0.8775	0.2124	0.3219	0.7769	0.2979	0.283	0.9643	0.4601	0.6364	0.2206	0.2531	0.8294	0.4047	0.2681	0.9654	0.8605	0.2818	0.6742	0.2833	0.1049	0.04	0.4034	0.2737	0.5468	0.4438	0.5152	0.0147	0.0099	0.0071	0.683	0.1654	0.6255	0.0667	0.001	0.0053	0.2833	0.3197
REACTOME_UB_SPECIFIC_PROCESSING_PROTEASES	http://www.gsea-msigdb.org/gsea/msigdb/cards/REACTOME_UB_SPECIFIC_PROCESSING_PROTEASES	164	1.813	2.3059	1.4192	2.8004	6.6859	6.382	4.5723	6.2741	-2.7245	0.5474	0.8854	-0.9865	-4.218	-5.4927	0.0093	-1.5423	5.2017	-1.8884	1.8496	-0.9228	0.5128	-2.0703	0.3738	-1.0277	-2.8755	-1.0857	-0.7823	2.2837	-6.3001	-5.0535	-4.1359	-6.0221	-4.7045	2.8858	1.1709	-4.0481	-2.6771	1.8863	1.2213	-1.0465	-7.3912	-5.1834	-2.6497	-7.1254	-0.3	0.9273	-0.1903	-7.0697	1.262	5.4208	6.7961	3.8071	1.2931	5.1367	1.2943	0.4121	2.6769	-0.5306	2.4959	2.9623	-3.6722	-1.5968	-2.7021	-4.0268	2.06	-2.6315	-0.1308	-0.5487	-0.7159	-4.6474	-0.3471	-6.1649	-2.9944	-2.8466	2.6983	5.1447	-3.5837	-1.8289	5.7814	6.8253	3.4858	5.9576	-0.5908	7.9393	2.0699	-0.8582	-7.7894	-1.698	-1.6929	-1.8123	-4.024	-2.8521	0.2158	2.5398	4.3345	-2.2465	7.9689	3.2479	4.293	-4.6276	-0.0309	1.647	-5.8843	-3.9267	-4.7777	-2.4683	-1.0614	1.021	3.4775	0.2397	8.7564	5.6258	0.2754	0.6019	2.8166	4.9889	-2.2822	2.0609	-0.4805	-1.8407	0.8123	-3.3567	-1.5286	-4.8129	-6.2214	-9.6786	-5.0475	-4.7712	-5.2859	-8.84	-0.3102	-2.8425	-1.7762	-4.728	5.4662	1.2694	3.0252	2.8844	-4.3327	-5.9352	-2.0065	-3.6197	0.277	0.2032	0.454	0.0907	0.0006	0.0008	0.0014	0.0004	0.0937	0.8008	0.6724	0.6777	0.0038	0.0038	0.9956	0.489	0.0009	0.3018	0.3011	0.6813	0.8374	0.2876	0.8828	0.6031	0.0956	0.6272	0.7678	0.2335	0.0022	0.0025	0.008	0.0013	0.0013	0.1451	0.5744	0.0145	0.1129	0.3085	0.5485	0.5711	0.001	0.0009	0.0956	0.0006	0.9034	0.6267	0.9324	0.001	0.5319	0.0015	0.0009	0.0152	0.5464	0.001	0.5011	0.83	0.12	0.7972	0.1593	0.0789	0.0339	0.3892	0.1334	0.0138	0.2292	0.1148	0.9605	0.7899	0.7055	0.0011	0.8889	0.0007	0.0442	0.058	0.1007	0.0004	0.0221	0.269	0.0006	0.0006	0.0148	0.0008	0.7922	0.0004	0.2294	0.6804	0.0006	0.2763	0.4296	0.2562	0.0127	0.0801	0.9172	0.1123	0.0016	0.2108	0.0006	0.0338	0.0064	0.0022	0.9862	0.3386	0.0004	0.0044	0.0005	0.1319	0.566	0.6103	0.025	0.909	0.0006	0.0009	0.8804	0.7335	0.0607	0.0005	0.1633	0.2073	0.8136	0.316	0.7354	0.0322	0.3965	0.0025	0.001	0.0011	0.0006	0.0006	0.0007	0.0009	0.8994	0.0889	0.2818	0.0004	0.0008	0.4908	0.0652	0.0566	0.0027	0.0006	0.2182	0.0172
REACTOME_OVARIAN_TUMOR_DOMAIN_PROTEASES	http://www.gsea-msigdb.org/gsea/msigdb/cards/REACTOME_OVARIAN_TUMOR_DOMAIN_PROTEASES	38	-0.872	-0.3995	-2.572	2.3791	4.9321	4.3208	2.9496	5.0325	-1.4077	-0.9932	-0.2973	1.4829	-1.7221	0.3538	-0.2701	2.0741	-2.4141	-2.7202	1.064	1.5549	0.5384	1.5858	-0.389	0.6237	-0.6769	2.5179	2.3374	2.0857	-0.527	0.2056	0.133	-0.9633	0.2751	3.7916	2.9131	1.5504	0.1338	1.3595	-0.9552	1.9654	-2.294	0.4078	-1.1487	-1.0858	1.1699	1.1602	1.7269	0.1302	0.4847	1.6587	-0.1376	-1.3928	0.305	0.1069	-1.4182	1.9378	-0.4789	-0.5544	-0.736	0.6794	-3.1062	-0.0704	0.7908	-2.0254	2.4401	0.9251	0.5103	0.8628	-0.6397	-0.8866	1.1392	2.0438	1.1643	1.9271	1.1454	-1.2055	0.2102	1.7907	0.752	-0.6144	0.1639	1.6742	-1.3621	0.5802	-0.8501	0.818	-0.4189	-0.3146	0.3003	-0.1482	-1.2859	-2.4167	-4.2086	-2.5623	-2.2021	-1.628	2.7313	-0.1658	0.5887	0.8531	2.4165	1.6179	-3.7166	-2.181	-2.9074	-1.6329	1.515	-1.4351	-1.0939	-0.7297	2.2936	2.0417	3.4166	-2.5985	2.65	5.1149	-0.0264	-2.0625	-0.4515	2.1843	-0.7407	-1.3604	-1.5294	-2.3454	-1.7942	-0.6824	-3.4214	-4.6104	-1.3896	-3.0251	-3.4676	-1.6522	-2.7497	2.3196	0.2677	-5.1621	-2.1436	-3.8524	1.2233	2.0808	2.0927	2.6265	0.644	0.8683	0.1216	0.1646	0.0006	0.0025	0.066	0.0004	0.4648	0.6387	0.9032	0.5125	0.3675	0.8759	0.9235	0.3021	0.1315	0.1115	0.5947	0.4376	0.8316	0.4392	0.8756	0.7792	0.7822	0.1733	0.2347	0.2738	0.8215	0.9392	0.9562	0.6632	0.9204	0.0249	0.0842	0.4052	0.9494	0.4873	0.6454	0.2554	0.1587	0.8247	0.5116	0.538	0.5619	0.52	0.32	0.9527	0.842	0.378	0.9554	0.4412	0.9162	0.9573	0.4517	0.249	0.8268	0.7923	0.7479	0.7699	0.0638	0.974	0.7377	0.2651	0.1289	0.6258	0.8334	0.6611	0.7396	0.6285	0.5697	0.2011	0.4909	0.216	0.5187	0.4387	0.9238	0.2892	0.663	0.7491	0.9426	0.3074	0.4824	0.7187	0.6816	0.6984	0.8351	0.857	0.9065	0.9315	0.5309	0.1489	0.0036	0.1032	0.1441	0.3805	0.0778	0.9348	0.775	0.6322	0.1401	0.3457	0.0063	0.1406	0.0493	0.3545	0.4013	0.4402	0.5588	0.7143	0.1245	0.2186	0.0198	0.0771	0.0881	0.0005	0.9933	0.2185	0.8297	0.23	0.769	0.4693	0.3961	0.1798	0.3066	0.7615	0.0158	0.0006	0.4209	0.0627	0.0255	0.3634	0.0803	0.1167	0.9026	0.0012	0.2046	0.0064	0.4517	0.1754	0.2124	0.0971
REACTOME_METALLOPROTEASE_DUBS	http://www.gsea-msigdb.org/gsea/msigdb/cards/REACTOME_METALLOPROTEASE_DUBS	20	-2.8012	-2.4105	-3.1485	1.9616	4.3133	3.7032	4.0982	4.5896	-2.2023	0.9736	-1.5079	0.7385	-4.5349	-1.5268	-2.0814	-0.6293	0.944	-3.4506	-1.9202	-0.1143	-0.899	-0.6915	-0.2817	1.2673	-2.1522	-0.295	-0.6079	2.1662	-3.8154	-1.9612	-2.6479	-1.9439	-2.376	-1.8094	-1.3065	0.7539	-0.3527	1.867	0.4931	2.2035	-2.8784	-3.3505	-3.1636	-1.1649	0.5944	2.1623	-0.693	3.6182	-1.1694	-2.407	0.145	-0.7955	-2.036	-0.8663	-4.6732	-1.0196	-0.0143	-0.8887	-0.731	1.4217	-2.6388	2.4488	0.5954	0.7217	1.7859	1.8453	1.9659	0.8374	-0.1034	2.1947	3.6136	2.4326	-2.4546	-3.6027	-3.4368	0.978	1.4806	2.3664	3.8707	3.3057	2.9801	3.631	0.8365	4.3276	-2.3146	-1.0712	-3.1737	-0.5293	2.0624	1.4909	0.4125	0.8046	-2.867	-2.5017	1.3153	-2.8916	-1.4767	0.3118	-0.3805	-2.2912	-0.0359	1.0053	-2.3505	-2.642	-2.6819	2.9991	3.9207	3.7415	1.0096	-0.9046	0.8467	0.0599	-1.5535	0.8806	0.865	1.3724	2.3525	1.6969	-2.9308	-0.5449	0.5911	0.6251	1.6235	1.8328	2.9898	-1.6761	-3.1639	-1.7406	-1.9354	-0.1357	-2.0702	-3.0194	-2.4327	-0.6672	-0.2911	-1.1923	-1.9302	1.7504	-0.3148	1.1844	2.491	1.071	0.075	0.1647	0.0486	0.254	0.002	0.0064	0.0024	0.0004	0.204	0.6478	0.4398	0.762	0.0038	0.4596	0.2837	0.81	0.6192	0.025	0.2668	0.9696	0.6913	0.762	0.9133	0.5131	0.2435	0.9109	0.8245	0.2597	0.0103	0.3052	0.1255	0.2924	0.168	0.4172	0.5251	0.716	0.8721	0.3002	0.8213	0.1715	0.0511	0.025	0.031	0.5112	0.7945	0.1939	0.7337	0.0095	0.574	0.1644	0.9515	0.6971	0.2862	0.6712	0.0017	0.5877	0.9938	0.6644	0.7503	0.48	0.1028	0.1502	0.8086	0.737	0.3189	0.3015	0.2872	0.6726	0.9637	0.1645	0.0252	0.1116	0.1046	0.0084	0.0148	0.5353	0.4339	0.1352	0.0011	0.0229	0.0303	0.0045	0.6903	0.0004	0.155	0.5898	0.0334	0.7672	0.3166	0.354	0.8697	0.6873	0.0505	0.1084	0.4193	0.0919	0.399	0.8639	0.8644	0.1287	0.9862	0.5927	0.1013	0.0688	0.0774	0.056	0.0038	0.0161	0.5996	0.6405	0.6204	0.9837	0.3165	0.6029	0.6158	0.3809	0.1464	0.3137	0.0624	0.8141	0.822	0.7844	0.3625	0.3187	0.0515	0.3788	0.0193	0.2852	0.2507	0.9518	0.2555	0.0321	0.1275	0.682	0.8943	0.5181	0.2546	0.2649	0.869	0.4728	0.12	0.5682
REACTOME_CD22_MEDIATED_BCR_REGULATION	http://www.gsea-msigdb.org/gsea/msigdb/cards/REACTOME_CD22_MEDIATED_BCR_REGULATION	5	-3.8274	-4.1012	-2.909	-2.9252	-3.5187	-3.7178	-3.5845	-2.1396	NA	NA	NA	NA	NA	NA	NA	NA	NA	NA	NA	NA	NA	NA	NA	NA	NA	NA	NA	NA	NA	NA	NA	NA	NA	NA	NA	NA	NA	NA	NA	NA	NA	NA	NA	NA	NA	NA	NA	NA	NA	NA	NA	NA	NA	NA	NA	NA	1.0212	2.0103	0.8592	1.8708	-1.933	0.6743	-0.795	1.4401	-1.8987	-2.8023	-2.6205	-1.1417	0.6852	0.1234	-0.0373	4.3829	4.2764	4.0972	4.4644	0.5242	-1.4815	4.0728	0.0667	0.9978	-1.5992	0.5304	2.2408	-1.9559	1.5803	1.4428	-1.7803	-3.6109	NA	NA	NA	NA	-4.0056	-3.1336	-3.9099	0.068	-1.0633	-2.1201	2.0135	-3.5528	1.9066	-1.4951	-2.5237	-4.3009	-3.7724	-1.0086	-1.8156	0.4608	-2.5025	-2.1425	-2.4406	-3.1052	3.5127	-3.4114	1.3355	4.2565	3.6067	1.0439	NA	NA	NA	NA	NA	NA	NA	NA	-4.0107	-4.208	-3.6755	0.3853	-1.6094	1.5714	1.5746	3.4605	4.163	2.8317	2.9105	1.512	-1.5211	0.3285	3.6313	3.847	0.0016	0.0016	0.0457	0.0521	0.0011	0.0014	0.0014	0.1191	NA	NA	NA	NA	NA	NA	NA	NA	NA	NA	NA	NA	NA	NA	NA	NA	NA	NA	NA	NA	NA	NA	NA	NA	NA	NA	NA	NA	NA	NA	NA	NA	NA	NA	NA	NA	NA	NA	NA	NA	NA	NA	NA	NA	NA	NA	NA	NA	0.6214	0.2593	0.7195	0.2883	0.2849	0.7588	0.7465	0.459	0.2755	0.0534	0.111	0.5519	0.7416	0.9583	0.9859	0.0007	0.0007	0.0005	0.0007	0.7657	0.4373	0.0016	0.9736	0.5936	0.3267	0.7755	0.1553	0.1406	0.3857	0.4504	0.2716	0.0005	NA	NA	NA	NA	0.0006	0.0253	0.0005	0.9777	0.5706	0.1764	0.241	0.0032	0.264	0.3865	0.0513	0.0005	0.0005	0.6046	0.2921	0.8313	0.0995	0.1656	0.0919	0.005	0.005	0.0062	0.43	0.0005	0.0017	0.5732	NA	NA	NA	NA	NA	NA	NA	NA	0.0006	0.0006	0.0007	0.8602	0.4133	0.3949	0.3453	0.0014	0.0008	0.0459	0.0149	0.3588	0.3384	0.8569	0.0028	0.0008
REACTOME_DNA_DOUBLE_STRAND_BREAK_REPAIR	http://www.gsea-msigdb.org/gsea/msigdb/cards/REACTOME_DNA_DOUBLE_STRAND_BREAK_REPAIR	128	5.5583	4.7242	3.6733	1.0509	1.9728	3.9443	-1.0021	1.0768	0.4264	-4.1935	-2.1639	-0.1135	-4.3076	-3.7827	-6.0868	-1.888	-0.0878	-0.0441	2.6154	2.9694	-4.0058	-2.8312	1.203	0.4817	-2.6641	0.8844	2.2153	-1.9561	-0.2081	-0.3525	-1.1082	0.5719	1.6057	2.1196	-0.9855	-1.2528	1.629	2.9567	2.1766	2.824	0.4147	-0.8016	-0.9646	-1.1923	-1.1087	0.7673	-1.8728	-0.2789	1.6105	-2.4165	0.1887	-2.6275	-4.6551	-2.6511	-4.2419	-5.199	-2.7697	-3.1366	-1.1738	-0.6432	-2.2516	2.5391	1.8367	0.2878	1.7218	6.9793	3.8314	3.5404	-3.0882	3.394	-1.5942	5.1179	-1.2473	-7.7167	5.5503	3.8793	-1.7741	2.0093	10.8425	3.8987	4.3154	3.7397	2.6352	11.5308	11.4565	5.7299	-6.9795	0.5268	-0.9198	1.7721	1.7696	-0.5581	4.6815	1.7704	8.5031	-2.5436	-0.5475	-1.2568	-1.9303	-1.0836	-2.0233	-1.1214	-7.2942	-5.2224	-6.0873	0.6113	1.2055	3.71	2.3057	0.712	-2.968	1.2214	-7.0118	8.5834	-5.0633	-1.6356	3.7036	5.5988	-0.2608	-0.888	0.9525	-2.8978	-2.4016	-2.646	-3.5501	-0.2101	-7.918	-5.7627	-6.1501	-4.3338	-2.7128	-3.2497	-3.6889	0.383	0.9746	-7.685	-5.2685	1.3081	-3.0964	-1.7086	-0.5357	-0.0505	0.001	0.005	0.0225	0.5704	0.2011	0.0035	0.591	0.4824	0.8486	0.0095	0.2359	0.9667	0.0088	0.0182	0.0023	0.3706	0.9684	0.9866	0.1287	0.095	0.0145	0.1191	0.5598	0.8344	0.1188	0.6922	0.2605	0.3111	0.9375	0.8885	0.6045	0.8117	0.4044	0.3259	0.6483	0.5141	0.3805	0.0794	0.2354	0.076	0.8393	0.6478	0.5895	0.4881	0.5913	0.6884	0.2824	0.9044	0.4227	0.1663	0.9389	0.103	0.0022	0.1051	0.0067	0.0014	0.0948	0.0554	0.5665	0.7788	0.2049	0.1524	0.3248	0.8946	0.3412	0.001	0.0215	0.0243	0.0513	0.0291	0.392	0.0007	0.4598	0.0005	0.0007	0.0075	0.3251	0.2325	0.0006	0.009	0.0015	0.012	0.12	0.0004	0.001	0.0014	0.0006	0.7634	0.6985	0.2684	0.3608	0.7792	0.0011	0.2835	0.0005	0.1465	0.779	0.4595	0.2679	0.5241	0.2435	0.5309	0.0004	0.0009	0.0005	0.771	0.5168	0.0161	0.1771	0.7138	0.0521	0.4952	0.0006	0.0006	0.0009	0.2857	0.0129	0.0009	0.9077	0.6582	0.6845	0.0801	0.1577	0.1284	0.0262	0.9378	0.0006	0.0006	0.0007	0.0055	0.1219	0.0441	0.0139	0.8165	0.591	0.0012	0.0011	0.4315	0.034	0.2813	0.7874	0.9829
REACTOME_RESOLUTION_OF_D_LOOP_STRUCTURES	http://www.gsea-msigdb.org/gsea/msigdb/cards/REACTOME_RESOLUTION_OF_D_LOOP_STRUCTURES	32	4.3852	3.0541	1.7946	0.4599	-0.7569	1.0868	-3.4125	-2.3963	-0.2723	-3.8354	-0.0957	-1.002	-2.8737	-3.1971	-3.3581	-2.7179	-0.2315	2.4943	1.5886	2.7018	-4.1716	-2.5905	0.1842	-0.4188	-1.7819	0.5363	0.5699	-0.3177	-0.4676	-1.256	-0.3186	0.0516	2.2185	1.2583	0.6778	0.6939	-0.5858	0.8333	-1.1063	-2.5837	2.8383	0.9159	0.7801	0.2848	-2.2315	-2.258	-4.1764	-1.5427	0.5283	-1.9311	-1.0689	-2.5848	-1.9242	-1.9444	-3.1701	-1.4214	-4.6054	-5.361	-2.5397	-3.6292	3.3526	2.1006	2.046	3.5154	0.618	5.7446	3.6048	5.1934	-2.1976	2.8494	1.203	4.6328	-0.0043	-5.7424	3.4784	-1.4027	-0.9149	1.5742	5.0665	-0.8305	1.0877	1.3452	2.5536	6.3572	6.532	4.5098	-3.7522	0.5035	2.2937	0.3343	4.2536	1.0334	1.7568	-0.0151	4.6801	-1.9128	-2.0267	0.8246	-0.5659	2.8121	-0.3534	0.5167	-3.9311	-1.8492	-4.2908	-0.3913	-1.1802	3.1031	-0.9947	-0.2054	-3.3977	-0.2838	-3.68	5.8387	-2.8812	-2.3678	1.0362	3.8297	0.9811	2.1287	2.3391	2.2684	-4.3822	-2.9453	-4.1098	-0.6544	-5.4766	-4.6255	-4.3455	-2.3898	-2.6798	-2.1439	-3.1006	2.2135	-4.4612	-7.3912	-5.813	-3.3213	-0.4522	0.8673	0.0632	0.967	0.001	0.067	0.3238	0.8401	0.653	0.5364	0.0279	0.0865	0.9071	0.0112	0.9694	0.6773	0.0831	0.0546	0.0394	0.1391	0.9123	0.1497	0.3815	0.1208	0.0128	0.1327	0.9433	0.8518	0.3548	0.8184	0.8295	0.8957	0.85	0.5574	0.9055	0.9832	0.2125	0.6135	0.7722	0.75	0.7772	0.692	0.5991	0.0788	0.0597	0.6045	0.672	0.8917	0.2034	0.1712	0.0036	0.3867	0.8323	0.2772	0.5692	0.1037	0.3077	0.2504	0.0395	0.4248	0.0013	0.0013	0.1478	0.0256	0.0405	0.2338	0.2718	0.0276	0.757	0.001	0.0237	0.0012	0.1783	0.0658	0.5432	0.0007	0.9981	0.0005	0.0236	0.3611	0.6492	0.3524	0.0011	0.6549	0.5377	0.4273	0.1278	0.0004	0.001	0.0023	0.0059	0.7851	0.251	0.8434	0.01	0.5992	0.2638	0.9941	0.0005	0.2979	0.2055	0.6423	0.782	0.0553	0.8676	0.7908	0.0026	0.2255	0.0005	0.8611	0.5335	0.0507	0.5933	0.9217	0.0186	0.8977	0.0104	0.0006	0.0564	0.1069	0.5697	0.0091	0.6058	0.2436	0.2369	0.1859	0.0039	0.0952	0.0018	0.7723	0.0006	0.0006	0.0035	0.1452	0.1106	0.222	0.0127	0.1332	0.0027	0.0012	0.0011	0.0218	0.8027	0.5993	0.9724	0.6017
REACTOME_HOMOLOGY_DIRECTED_REPAIR	http://www.gsea-msigdb.org/gsea/msigdb/cards/REACTOME_HOMOLOGY_DIRECTED_REPAIR	100	5.3446	4.0339	3.4951	1.3807	1.8889	2.8207	-1.3075	1.2279	-0.3411	-3.7758	-0.8747	-0.0502	-3.9542	-2.8937	-4.5929	-1.7729	0.4603	-0.2099	1.7437	1.6618	-3.7784	-3.2134	0.0407	1.0256	-2.772	0.3957	0.6504	-1.3106	-0.9458	-1.252	-1.0107	-0.5152	-0.5387	1.1429	-0.8443	-1.5911	0.9538	2.0557	1.8546	2.6309	0.7548	-0.0446	-0.9261	-0.9439	-0.9111	1.3321	-1.9876	0.7865	0.6738	-2.0825	-0.1908	-2.0724	-5.6256	-2.3578	-4.9929	-5.0887	-1.9037	-2.4531	-1.3634	-0.291	-1.6846	2.7364	1.9066	1.3722	2.5793	7.9313	4.5821	4.5114	-4.4147	3.3613	-1.8552	4.3003	-1.0536	-7.4632	5.8799	4.8521	-3.1819	0.9055	9.2664	3.7614	5.0537	4.7143	2.2269	11.6256	10.1809	6.316	-5.8718	1.53	0.1349	2.4415	1.7293	0.664	4.0418	2.2129	7.9224	-3.0014	-0.6437	-0.619	-1.9814	-0.7404	-2.1349	-0.8622	-7.1078	-4.7638	-6.3186	0.929	0.3489	3.4883	2.6615	1.1843	-3.3243	-0.5325	-7.6395	8.2362	-5.4382	-1.6294	4.9101	6.1233	-0.2657	-0.1078	1.1257	-1.0311	-2.6889	-3.2672	-3.6142	-0.8168	-7.7773	-5.3688	-6.6883	-2.8286	-1.7929	-2.1924	-3.5228	1.641	-0.5848	-7.8407	-6.2643	-0.5318	-2.0842	-0.9045	0.6328	0.7266	0.001	0.0153	0.028	0.4349	0.2181	0.058	0.4791	0.4199	0.8787	0.0281	0.6836	0.9884	0.0109	0.108	0.0062	0.4028	0.8153	0.9218	0.3318	0.3993	0.0206	0.0698	0.9882	0.6077	0.1157	0.8688	0.8128	0.5148	0.6575	0.5506	0.644	0.8331	0.822	0.6603	0.7076	0.3991	0.6369	0.2588	0.3216	0.1012	0.6988	0.9766	0.6044	0.591	0.6623	0.4662	0.2382	0.6977	0.7814	0.2381	0.9391	0.2133	0.0022	0.1534	0.0017	0.0014	0.2954	0.1553	0.4936	0.9168	0.3685	0.1136	0.3097	0.4795	0.1268	0.001	0.0025	0.0051	0.0043	0.0279	0.311	0.0041	0.5382	0.0005	0.0007	0.0008	0.0483	0.6137	0.0006	0.0138	0.0008	0.0014	0.211	0.0004	0.001	0.0014	0.0006	0.3291	0.9585	0.1082	0.3735	0.7457	0.0036	0.169	0.0005	0.075	0.7348	0.7201	0.2515	0.6798	0.2129	0.6424	0.0004	0.0009	0.0005	0.6282	0.8607	0.0236	0.1109	0.5194	0.0203	0.7887	0.0006	0.0006	0.0009	0.2842	0.001	0.0009	0.9021	0.9663	0.6097	0.5986	0.1015	0.0459	0.0222	0.7096	0.0006	0.0006	0.0007	0.0849	0.3561	0.2065	0.0115	0.2753	0.7672	0.0012	0.0011	0.7564	0.1693	0.5828	0.7335	0.7129
REACTOME_SENSING_OF_DNA_DOUBLE_STRAND_BREAKS	http://www.gsea-msigdb.org/gsea/msigdb/cards/REACTOME_SENSING_OF_DNA_DOUBLE_STRAND_BREAKS	6	0.7294	-1.567	-1.5951	-2.8965	-2.1384	-0.1542	-1.6032	-2.5081	1.7647	-1.9018	1.6329	0.3716	-3.8239	-3.9197	-3.4355	-3.2609	1.422	-1.1609	0.0245	1.2906	-2.2524	-2.0231	-1.8214	0.338	-3.0617	-3.2704	-2.8219	-3.6667	-2.8534	-3.1505	-3.0497	0.4274	0.0137	2.2439	-0.106	1.183	0.4903	3.3766	2.4531	1.1672	1.4891	-0.2852	0.3148	0.9975	1.9883	1.053	1.3509	-0.0302	1.4105	-0.903	0.3986	0.5036	-0.1864	2.1784	-0.6856	-1.1708	-0.6368	0.055	-1.6189	-0.4383	1.2682	0.3663	2.3099	1.4393	1.5801	2.7147	2.0404	1.5248	-1.3667	2.6235	-0.5384	1.3258	1.1847	-1.9066	1.6761	-1.8868	-0.3214	1.1394	2.0717	-1.9143	-1.1764	1.5774	2.5117	3.4978	3.1521	2.3773	-1.7149	0.6671	1.2201	1.4465	2.6577	-0.6333	0.0847	0.9652	-0.064	-1.9832	-2.2459	-0.0155	-2.2721	0.1481	-2.3508	-1.4934	0.6103	1.4337	-0.192	0.2776	0.8601	3.2132	2.5556	1.324	-1.5972	0.6317	-0.8421	3.0174	1.7026	1.4712	2.5346	1.9904	-1.6979	-0.4899	-0.0915	-1.7329	-1.2393	0.7935	0.0214	0.4597	-1.8133	0.5154	-1.2466	-1.0422	-0.9075	-1.5628	-1.0577	0.0399	-1.3705	-3.1226	-2.7459	-2.9759	1.6796	0.7705	-1.1572	-1.8809	0.7198	0.4247	0.3843	0.0594	0.153	0.9413	0.3591	0.0475	0.3311	0.301	0.4003	0.8894	0.0023	0.0025	0.0221	0.008	0.428	0.5639	0.9925	0.5485	0.1866	0.278	0.3259	0.8774	0.0485	0.0248	0.0589	0.0117	0.0795	0.0505	0.0525	0.8585	0.9957	0.2825	0.9658	0.5437	0.828	0.0132	0.1564	0.5322	0.4063	0.8831	0.8721	0.5826	0.1947	0.5836	0.469	0.9915	0.4882	0.7043	0.8649	0.807	0.9534	0.1723	0.7681	0.5263	0.7642	0.9815	0.3937	0.8755	0.5255	0.8801	0.1636	0.457	0.3755	0.0522	0.2562	0.4142	0.461	0.0511	0.8309	0.442	0.5027	0.1976	0.3292	0.1827	0.8821	0.5359	0.1483	0.2303	0.5047	0.3374	0.1358	0.0008	0.025	0.1572	0.2974	0.7012	0.6053	0.3829	0.1092	0.7551	0.9672	0.5944	0.9748	0.2641	0.1482	0.9905	0.1364	0.9466	0.1448	0.3968	0.7119	0.3666	0.9125	0.909	0.648	0.0331	0.1008	0.4872	0.3119	0.7674	0.6259	0.0191	0.2735	0.3447	0.0807	0.2195	0.3452	0.8305	0.965	0.32	0.5327	0.7178	0.9908	0.8502	0.2309	0.7849	0.4849	0.6023	0.6851	0.3987	0.5593	0.9849	0.44	0.0255	0.0467	0.0232	0.281	0.6655	0.5275	0.2747
REACTOME_RESOLUTION_OF_D_LOOP_STRUCTURES_THROUGH_SYNTHESIS_DEPENDENT_STRAND_ANNEALING_SDSA	http://www.gsea-msigdb.org/gsea/msigdb/cards/REACTOME_RESOLUTION_OF_D_LOOP_STRUCTURES_THROUGH_SYNTHESIS_DEPENDENT_STRAND_ANNEALING_SDSA	25	3.6135	2.2781	0.9022	0.1839	-0.393	1.1919	-1.9188	-1.5606	1.699	-2.4111	2.4673	1.4752	-4.4239	-3.6299	-3.8456	-3.0923	-0.6058	1.0377	0.6576	2.2808	-3.7363	-2.4956	-1.1799	-0.9252	-1.9566	-0.635	-0.2089	-0.6673	-1.402	-2.037	-1.0085	-0.8574	1.948	2.0954	1.6499	0.2747	-0.8847	0.4687	-1.4143	-2.875	3.0221	1.1991	1.5978	0.4969	-2.2984	-3.0135	-3.8356	-2.5122	-0.1476	-1.8081	-1.395	-1.9859	-1.1637	0.1484	-2.6187	-0.9987	-4.7408	-4.6582	-2.7881	-3.7664	3.1685	0.9947	-0.0424	3.0904	0.083	4.6348	2.5499	4.189	-1.1466	2.7286	0.4386	4.3757	-0.3032	-5.8009	4.0773	-1.4328	-3.1777	0.5286	4.965	-1.621	0.0731	1.001	1.1172	5.7833	5.8695	4.1217	-3.5344	1.852	2.775	-0.3662	4.4537	0.0951	1.2958	0.4551	5.3101	-2.4764	-1.6731	0.7886	-0.3638	3.1811	-0.258	0.3683	-4.7908	-2.3159	-4.2308	-0.4968	-1.5175	4.0887	1.0334	-0.7122	-3.6456	-1.7066	-3.6744	5.4574	-1.5141	-2.6071	0.9576	4.0949	-1.5271	-1.4588	0.902	0.7639	-4.4681	-2.3133	-2.3947	0.768	-5.2484	-4.7837	-4.0776	-3.3613	-2.453	-1.2028	-2.5027	2.4845	-4.1739	-7.0402	-5.0756	-3.7206	0.7516	1.3808	0.7362	1.453	0.0138	0.2151	0.6555	0.9444	0.8214	0.4869	0.2809	0.3046	0.3633	0.183	0.1526	0.5131	0.0065	0.0163	0.0159	0.0793	0.7539	0.6082	0.7608	0.2158	0.0206	0.1557	0.5611	0.658	0.2968	0.7853	0.9479	0.7632	0.4833	0.2876	0.644	0.706	0.3017	0.324	0.398	0.9173	0.6624	0.8354	0.4751	0.0383	0.0322	0.4858	0.3339	0.8059	0.1883	0.0482	0.0115	0.1183	0.9574	0.3216	0.4292	0.2315	0.5871	0.944	0.1107	0.5896	0.0013	0.0013	0.0911	0.0122	0.0409	0.6217	0.99	0.0554	0.9758	0.001	0.1435	0.0051	0.5398	0.0695	0.8519	0.0012	0.8746	0.0005	0.0025	0.3502	0.0377	0.7909	0.0006	0.3382	0.9716	0.5753	0.5851	0.0004	0.001	0.0023	0.0116	0.2311	0.16	0.83	0.003	0.9688	0.4407	0.8297	0.0005	0.1683	0.3212	0.6451	0.8627	0.034	0.9057	0.8551	0.0004	0.1264	0.0009	0.8232	0.4018	0.0069	0.581	0.7223	0.0101	0.3129	0.0092	0.0006	0.3552	0.0688	0.5999	0.0009	0.3898	0.4553	0.7	0.7095	0.0013	0.1914	0.1476	0.7265	0.0006	0.0006	0.0024	0.0302	0.1614	0.5256	0.069	0.0794	0.0027	0.0012	0.0011	0.0079	0.6645	0.3873	0.6968	0.4138
REACTOME_NONHOMOLOGOUS_END_JOINING_NHEJ	http://www.gsea-msigdb.org/gsea/msigdb/cards/REACTOME_NONHOMOLOGOUS_END_JOINING_NHEJ	35	0.8774	-1.4252	-3.2108	-2.4099	1.9346	3.4305	0.9363	1.5227	0.267	-0.3561	-0.5701	2.0871	-4.7159	-4.9283	-6.532	-3.6146	0.2294	-0.2778	-0.8237	2.7238	-3.018	-2.2256	-0.6081	2.2489	-4.1927	-1.2753	-1.998	-1.3076	-1.6102	0.2489	-2.3758	1.254	0.8848	0.9275	-0.3384	-0.4412	-0.2827	3.61	2.4244	1.7327	-0.1096	-2.0231	-0.6636	1.0236	-0.0883	1.5207	-0.3861	0.7033	1.8241	0.5798	0.6268	1.3105	0.4676	1.8637	-0.6204	-2.71	-4.444	-3.5716	-1.9799	-1.5891	-0.7856	1.6216	1.9066	0.8524	1.3871	1.5192	2.1291	1.3284	1.0479	4.9352	3.2418	2.7874	0.9814	-2.6678	2.6206	0.9952	2.6891	4.0536	5.6289	1.1804	-1.578	-1.4286	1.0515	5.4578	5.0183	0.6178	-4.8708	-1.8335	-0.6949	-0.1219	2.0646	-0.2959	-0.3472	-0.6985	3.73	-3.4694	-1.6021	-0.9185	1.1002	-0.2404	-1.1944	-3.4992	-3.3737	-1.7063	-2.7164	0.812	4.0138	5.31	3.4914	0.4528	0.0308	2.4383	-2.6617	4.6574	0.2773	0.92	1.489	5.02	-1.4665	-1.4187	-0.4195	-2.6274	-0.7624	0.1816	-2.2939	-0.2666	-3.305	-2.2468	-2.3481	-2.5081	-2.3643	-4.4336	-3.5875	-2.6712	-0.4429	-4.5474	-2.2365	1.0508	-2.9385	-1.7744	-1.6159	-2.1706	0.6433	0.4717	0.0444	0.1557	0.2011	0.0064	0.6277	0.3177	0.9089	0.869	0.8003	0.3091	0.0023	0.0025	0.0023	0.034	0.9056	0.9053	0.7023	0.1267	0.0742	0.2251	0.7986	0.1962	0.0105	0.5564	0.3283	0.52	0.4112	0.9187	0.1891	0.5394	0.6767	0.7265	0.8859	0.85	0.893	0.0235	0.171	0.3194	0.9599	0.2084	0.7214	0.5588	0.9744	0.3933	0.8534	0.7244	0.3437	0.7972	0.7661	0.4745	0.8565	0.2899	0.772	0.0957	0.0022	0.0186	0.2839	0.4179	0.7234	0.3823	0.3194	0.6769	0.4562	0.401	0.2405	0.4704	0.5796	0.0011	0.0478	0.0676	0.5724	0.0684	0.0941	0.5353	0.1073	0.0051	0.0006	0.5008	0.3436	0.3896	0.6034	0.0004	0.001	0.7756	0.0006	0.2394	0.7819	0.9461	0.2818	0.894	0.8645	0.702	0.005	0.0314	0.3363	0.5975	0.5666	0.9091	0.5157	0.0175	0.011	0.2675	0.0667	0.6896	0.0082	0.0013	0.029	0.8198	0.9838	0.1407	0.0665	0.0006	0.8863	0.5665	0.3965	0.0009	0.4144	0.4665	0.8615	0.1034	0.7014	0.9398	0.1646	0.9123	0.0214	0.1598	0.1448	0.1237	0.1839	0.0022	0.0109	0.0617	0.8322	0.0012	0.1899	0.5522	0.0446	0.2538	0.3409	0.1898
REACTOME_HOMOLOGOUS_DNA_PAIRING_AND_STRAND_EXCHANGE	http://www.gsea-msigdb.org/gsea/msigdb/cards/REACTOME_HOMOLOGOUS_DNA_PAIRING_AND_STRAND_EXCHANGE	40	5.9731	3.1621	1.8454	0.8603	0.1849	1.4994	-3.259	-1.508	2.6483	-1.2069	2.8844	2.8519	-2.6176	-1.4965	-2.3601	-1.2456	0.8915	1.7356	2.6524	3.997	-1.2695	-2.354	-1.2099	-0.3155	-2.0223	-1.3905	-0.8395	-2.0861	-2.1636	-3.3527	-2.1136	-0.6386	1.2451	1.3013	1.4423	-0.9441	-1.5541	-0.5079	-1.431	-2.2051	1.8176	0.1198	1.3148	0.4617	-1.6813	-0.2594	-2.4179	-2.2998	1.3952	-1.3905	-0.5614	-0.5038	-4.858	-1.5511	-4.7464	-2.5152	-4.8909	-5.7535	-2.1946	-4.0005	1.051	1.4191	1.5406	1.3583	-0.5152	5.0787	2.2958	3.1226	-2.9879	2.2908	-1.9528	5.1112	-0.7087	-7.1719	4.8571	0.5476	-4.1332	-0.4527	7.0102	-0.1033	2.1003	1.421	0.2633	7.5976	8.1168	5.4262	-2.8122	3.7208	0.6563	-0.9802	2.01	-1.3682	4.5712	2.5638	7.6841	-2.2772	-0.5964	-0.1347	-2.1661	1.302	-1.8257	-1.6193	-4.8684	-3.3014	-4.1676	1.1624	-0.8822	4.9833	3.4272	0.7626	-4.6761	-2.1961	-6.3737	6.8027	-2.7846	-2.0876	2.5556	4.1128	-1.901	-2.1994	1.0267	0.35	-4.9789	-2.5077	-1.5292	0.6141	-6.1363	-4.0963	-4.4384	-1.7648	-3.0934	-0.8669	-2.9391	2.4391	-2.858	-6.9193	-5.5006	-2.0991	-0.3697	0.6224	-0.1515	1.1348	0.001	0.056	0.3004	0.6609	0.917	0.3656	0.0363	0.3208	0.1176	0.555	0.0929	0.1201	0.1396	0.4698	0.2081	0.5878	0.6409	0.3544	0.1135	0.0126	0.5435	0.2046	0.5462	0.8841	0.2839	0.5038	0.7467	0.2697	0.2444	0.0575	0.2643	0.7885	0.5384	0.5933	0.4735	0.6414	0.4086	0.8218	0.4696	0.1909	0.2842	0.9531	0.4498	0.8207	0.3669	0.9007	0.1568	0.1575	0.4908	0.4745	0.7865	0.8038	0.0022	0.3847	0.0017	0.1334	0.0013	0.0013	0.2148	0.0062	0.6156	0.4613	0.4318	0.4928	0.8099	0.001	0.1933	0.0479	0.0622	0.1482	0.2697	0.0012	0.7006	0.0005	0.0007	0.7407	0.0078	0.8227	0.0006	0.9656	0.1799	0.4003	0.9192	0.0004	0.001	0.0014	0.0579	0.0101	0.7981	0.5603	0.2921	0.4529	0.0006	0.1009	0.0005	0.209	0.7545	0.9482	0.2034	0.4354	0.2879	0.3488	0.0004	0.0225	0.0005	0.5276	0.6396	0.0013	0.0264	0.6965	0.0006	0.1844	0.0006	0.0006	0.0714	0.1673	0.1154	0.0016	0.2774	0.2244	0.6511	0.8884	0.0013	0.1482	0.3965	0.7847	0.0006	0.002	0.0007	0.3041	0.0633	0.6667	0.0387	0.0877	0.0637	0.0012	0.0011	0.1702	0.8428	0.7144	0.9517	0.5369
REACTOME_DNA_DOUBLE_STRAND_BREAK_RESPONSE	http://www.gsea-msigdb.org/gsea/msigdb/cards/REACTOME_DNA_DOUBLE_STRAND_BREAK_RESPONSE	43	-0.5192	0.4315	-2.8196	0.1044	2.7868	4.6723	2.8763	3.0298	-0.0599	-2.5405	-2.3911	-1.6285	-4.2715	-4.5426	-4.6124	-2.1742	1.0203	-1.771	-0.0275	1.9622	-0.7745	-1.3466	0.4558	0.401	-1.7261	0.5572	2.003	-0.5986	-1.5515	-0.4659	-2.4651	0.4721	0.0018	0.8967	0.5048	-0.6166	1.5349	3.1499	1.936	2.6575	-3.2838	-2.8563	-1.0111	-0.3305	-1.4257	-1.5069	-2.2205	1.086	0.8822	0.1106	1.4966	-2.5399	-3.0528	-1.9645	-3.5474	-3.5797	0.5524	-0.0917	-1.2415	0.487	-2.1143	3.258	0.6724	-0.3252	3.4949	3.5668	4.4783	2.9352	-1.9787	1.4324	2.4237	1.046	-0.1152	-3.8185	1.0745	1.1104	1.6225	3.2299	5.9744	2.0749	2.1916	3.2252	3.2876	6.2983	4.311	2.1767	-2.724	-0.7647	1.2298	2.1262	4.664	0.5871	0.7476	0.4771	1.5751	-2.0471	-1.7714	0.62	-1.1738	-3.2234	-3.5372	-0.7447	-3.4726	-1.7896	-2.9135	0.8933	0.8534	3.3421	0.3391	-0.4895	-0.6985	-0.088	-1.6663	2.8048	0.2435	0.1955	1.3101	2.1039	-3.6383	-1.1072	-1.9713	-2.2736	1.1741	1.6838	-0.0449	-1.5896	-2.0691	-0.5662	-0.9645	-3.8617	-2.312	-4.2388	-2.0489	-1.5767	0.0812	-4.4401	-3.42	-0.6524	-0.7912	-1.158	-1.1543	-2.4859	0.7993	0.8551	0.0931	0.9704	0.0576	0.0008	0.07	0.0242	0.9791	0.1473	0.1789	0.46	0.0088	0.0038	0.0023	0.2763	0.5801	0.3405	0.992	0.3049	0.7464	0.52	0.8558	0.8592	0.3698	0.8107	0.3303	0.7895	0.4302	0.8479	0.1743	0.8473	0.9998	0.7426	0.8285	0.7795	0.4115	0.0573	0.2986	0.0915	0.0323	0.0645	0.5688	0.876	0.4618	0.3972	0.195	0.5744	0.6928	0.9715	0.3989	0.1143	0.0811	0.2559	0.0237	0.0243	0.7978	0.9697	0.5388	0.8525	0.2376	0.0504	0.7842	0.8806	0.013	0.0189	0.0045	0.0596	0.2479	0.4037	0.1653	0.5526	0.955	0.006	0.5478	0.4813	0.3713	0.0283	0.0006	0.1902	0.1567	0.0268	0.0412	0.0004	0.0017	0.2043	0.0749	0.6587	0.5915	0.161	0.0045	0.7806	0.6729	0.7941	0.3218	0.2626	0.292	0.7252	0.5397	0.0278	0.0301	0.6949	0.0114	0.2478	0.045	0.6412	0.6447	0.0406	0.8707	0.8063	0.6755	0.9758	0.2809	0.0619	0.8979	0.9068	0.4597	0.2011	0.0241	0.5813	0.3401	0.1836	0.5442	0.3756	0.9882	0.4081	0.1921	0.7608	0.6013	0.0091	0.1931	0.0071	0.2115	0.2987	0.9735	0.002	0.0249	0.701	0.6436	0.4759	0.5194	0.1198
REACTOME_PROCESSING_OF_DNA_DOUBLE_STRAND_BREAK_ENDS	http://www.gsea-msigdb.org/gsea/msigdb/cards/REACTOME_PROCESSING_OF_DNA_DOUBLE_STRAND_BREAK_ENDS	61	3.6831	2.5406	0.7121	0.9616	3.634	3.272	-0.0542	2.345	1.4944	-0.1592	2.8398	3.4159	-4.084	-2.6181	-4.3452	-2.4153	0.9767	-1.1627	1.1316	1.4484	-0.825	-2.9791	-2.569	0.7807	-3.0123	-1.3536	-1.7512	-0.8411	-2.653	-2.4068	-4.035	-0.7575	-1.463	0.778	0.4372	-0.733	-0.9777	0.4191	1.1165	1.451	-1.0584	-1.0342	-0.4597	-0.6436	-0.3936	1.5645	-1.2382	1.0235	-0.3324	-0.0929	0.901	0.7375	-4.6807	-0.3057	-5.1801	-4.1228	-1.398	-2.5737	-2.2166	0.1157	-1.5182	3.2088	1.6977	-0.1826	3.6208	5.9614	4.4518	3.6439	-3.0148	2.456	0.4118	2.3706	-1.8473	-7.2075	3.7837	3.3175	-3.0296	0.3227	7.8801	3.0283	2.7848	3.1294	0.4758	8.8319	7.9197	5.3196	-4.0404	2.3178	0.4576	2.0335	2.2287	1.2549	3.3447	2.4139	6.9033	-2.5138	0.2813	0.5397	0.7128	-0.1148	-2.1403	-1.1344	-5.3892	-4.0699	-5.0858	1.1098	2.582	4.7975	5.2772	2.1236	-1.6602	-0.9448	-5.5841	6.6447	-2.5	0.2881	3.1369	4.8281	-2.0449	-1.5121	-0.498	-1.4053	-0.9608	-2.9636	-2.2997	-0.3466	-6.5403	-4.0886	-5.3091	-3.3414	-3.4549	-2.8026	-4.8346	-0.791	-1.3034	-6.6938	-5.3085	-1.5168	-1.3029	0.126	0.1022	0.8563	0.0187	0.1483	0.7335	0.6126	0.0142	0.028	0.9778	0.1073	0.4288	0.9441	0.1002	0.0629	0.015	0.1425	0.0062	0.2247	0.6028	0.5589	0.5655	0.4839	0.7179	0.0874	0.1312	0.7115	0.068	0.5171	0.3875	0.6949	0.1256	0.1955	0.0135	0.7419	0.4501	0.7834	0.8497	0.7324	0.6274	0.8518	0.5888	0.4198	0.5723	0.5549	0.816	0.731	0.8786	0.3733	0.4958	0.59	0.8944	0.9747	0.647	0.7031	0.0033	0.8799	0.0017	0.0079	0.4582	0.1335	0.2166	0.9711	0.4225	0.0589	0.3841	0.9431	0.0101	0.001	0.0045	0.0164	0.0613	0.1191	0.8694	0.1321	0.2497	0.0005	0.0127	0.0164	0.0641	0.8863	0.0006	0.0471	0.0668	0.0379	0.834	0.0004	0.001	0.0014	0.002	0.1195	0.8556	0.1871	0.2267	0.4992	0.0243	0.1289	0.0005	0.1518	0.8882	0.7608	0.7247	0.962	0.2129	0.5207	0.0004	0.0032	0.0005	0.5543	0.1144	0.0013	0.0017	0.1975	0.2943	0.6043	0.0006	0.0006	0.1092	0.8658	0.0413	0.0009	0.2395	0.4323	0.84	0.455	0.6158	0.0805	0.181	0.8942	0.0006	0.0037	0.0007	0.0321	0.0447	0.0924	0.0007	0.6323	0.4538	0.0012	0.0011	0.3436	0.4223	0.9457	0.9613	0.6527
REACTOME_CARGO_CONCENTRATION_IN_THE_ER	http://www.gsea-msigdb.org/gsea/msigdb/cards/REACTOME_CARGO_CONCENTRATION_IN_THE_ER	33	-1.7801	0.6455	-1.6096	1.5573	2.2241	1.6982	0.7632	3.462	2.3203	3.0175	0.7792	-0.1203	3.6866	3.7704	4.7359	2.3171	-1.3757	1.7614	0.6094	1.5854	0.3268	2.6078	0.3231	0.8237	3.1632	0.9246	1.7677	0.8174	0.0364	0.396	0.1607	1.8215	3.1744	-0.6498	-1.9697	-1.8055	-0.1242	0.7261	-0.9654	0.1082	-2.0754	-1.123	-3.5824	-4.9568	-1.6616	-1.374	-1.7559	-4.511	5.0802	3.9703	3.5307	4.4332	3.6124	-0.4272	2.7984	1.7189	3.6117	2.0698	4.313	2.485	-0.3302	-1.5929	-3.5137	-2.1895	0.7496	1.0522	-0.9778	1.4859	-0.7318	-1.6013	1.0395	-2.2451	-2.1834	-0.8555	0.1843	4.2404	1.1302	-4.3319	0.5623	4.2142	-0.4559	1.5459	-2.0229	-0.9506	-3.3998	0.0928	0.1343	4.3395	1.2062	-1.594	-0.4097	-1.0278	1.6653	4.2656	-1.815	1.3281	-0.4374	0.0575	-1.793	-3.9733	-2.1743	-1.2218	-2.4168	-2.9716	-3.1577	-0.627	-0.8082	-2.1547	-0.8942	-3.2849	7.4187	6.5521	6.3787	1.6241	5.277	3.6181	-0.6818	5.3075	2.3894	1.9482	-0.9611	-0.6562	-1.0043	-1.1194	-0.1132	-1.3391	1.0375	1.4815	1.647	2.0819	-0.5686	1.8904	-0.5799	-0.8965	0.7357	3.4839	2.6858	3.8055	0.9962	0.3095	0.6589	3.0987	0.2806	0.7817	0.3844	0.3789	0.1385	0.2992	0.6992	0.0078	0.1678	0.0808	0.716	0.9667	0.0274	0.0103	0.0023	0.2502	0.4388	0.3385	0.7831	0.43	0.9053	0.1606	0.8948	0.7045	0.0575	0.6908	0.3931	0.704	0.9892	0.8726	0.9521	0.3336	0.0507	0.824	0.2913	0.326	0.9524	0.7314	0.6481	0.9693	0.2156	0.5132	0.0183	0.0006	0.3627	0.4395	0.303	0.001	0.0022	0.0076	0.0104	0.0012	0.0309	0.8253	0.0832	0.3187	0.0131	0.2349	0.0049	0.1498	0.8934	0.3927	0.0305	0.2222	0.7065	0.579	0.6581	0.4167	0.7047	0.3432	0.611	0.1573	0.1552	0.6248	0.9272	0.0008	0.5503	0.0029	0.7564	0.0006	0.8109	0.3494	0.2531	0.5445	0.0232	0.9672	0.95	0.0005	0.6144	0.3259	0.8643	0.5992	0.2991	0.0014	0.2409	0.4974	0.8062	0.9742	0.295	0.0041	0.1978	0.4844	0.0908	0.03	0.0141	0.764	0.6698	0.1937	0.6561	0.0207	0.0006	0.0009	0.0006	0.3022	0.0009	0.0104	0.7189	0.0009	0.1433	0.2814	0.6744	0.7682	0.6026	0.5684	0.9596	0.4978	0.5656	0.3654	0.3298	0.2226	0.8062	0.2793	0.7719	0.5843	0.6921	0.0257	0.1007	0.004	0.5522	0.8578	0.7395	0.0094
REACTOME_DNA_DAMAGE_RECOGNITION_IN_GG_NER	http://www.gsea-msigdb.org/gsea/msigdb/cards/REACTOME_DNA_DAMAGE_RECOGNITION_IN_GG_NER	38	1.9338	-0.1453	-1.6864	2.434	5.5879	5.449	5.5282	6.1118	1.1345	-0.8924	-0.2236	-0.88	1.522	0.1524	2.2463	1.6165	2.5695	-5.9392	-0.7396	1.2768	-0.9256	-1.7451	2.2151	-1.5879	0.2963	-0.8988	0.1898	3.062	-4.7328	-4.8517	-3.6749	-4.7061	-1.1155	0.5595	0.0672	-2.7592	0.3114	2.6123	2.4639	3.2853	-4.2814	-5.6098	-4.2259	-2.7617	2.7153	5.1238	2.4656	-0.4303	0.3416	-0.4965	1.6816	-0.6005	-0.4514	0.5586	-0.577	0.1767	3.1008	1.1097	1.8014	5.1999	-4.9439	0.8979	1.4351	-2.4194	0.4688	1.2115	1.4461	1.9455	-1.5689	-0.3332	-0.4232	-2.9096	-2.3736	-4.208	-0.2035	4.6747	0.5082	2.6411	6.1136	5.839	4.3614	3.0192	0.9469	4.873	2.8999	2.4567	-1.6027	0.5842	3.1369	4.1717	2.0455	3.7417	0.6708	0.6429	0.0795	0.0584	3.9411	0.828	0.916	-4.2394	-1.9211	0.2972	-2.4047	-2.6728	-2.1689	2.075	-0.1571	2.1333	1.2929	-1.252	2.0633	2.9165	-2.781	3.9631	-2.026	-0.0432	2.0931	2.278	-2.3418	-1.9227	0.0637	-1.2597	1.7136	0.2327	1.1265	-1.2715	-1.6426	-2.8477	0.7186	-4.7228	-3.3615	-4.1883	-2.4851	-4.1769	1.6717	2.0727	1.4306	2.9446	-5.0145	-3.7402	-1.8287	-2.885	0.2468	0.947	0.357	0.141	0.0006	0.0008	0.0014	0.0004	0.5596	0.6669	0.927	0.7107	0.4306	0.9468	0.2324	0.4563	0.1048	0.0014	0.7457	0.5397	0.6829	0.3857	0.2103	0.3889	0.9189	0.6922	0.9515	0.0832	0.0022	0.0025	0.0166	0.0023	0.5873	0.8543	0.9773	0.0912	0.8804	0.1166	0.1789	0.0391	0.0034	0.0009	0.003	0.0639	0.1156	0.001	0.1355	0.8492	0.8903	0.8378	0.3217	0.7685	0.8639	0.788	0.7892	0.9233	0.0413	0.5637	0.3362	0.0024	0.0031	0.6553	0.4738	0.1744	0.8244	0.5005	0.4729	0.2585	0.3773	0.8646	0.8656	0.0513	0.117	0.0018	0.9146	0.0004	0.8201	0.0955	0.0006	0.0006	0.0008	0.0383	0.6544	0.0004	0.0765	0.1394	0.3325	0.7456	0.0893	0.0007	0.2819	0.0149	0.6999	0.7273	0.9671	0.9825	0.0064	0.6335	0.6475	0.0041	0.2604	0.888	0.1016	0.0673	0.1493	0.2203	0.9345	0.2151	0.4902	0.4803	0.1798	0.0551	0.055	0.0041	0.2028	0.9778	0.2047	0.1588	0.1651	0.2978	0.977	0.51	0.3322	0.9272	0.5594	0.531	0.3108	0.0534	0.7021	0.0016	0.0362	0.0022	0.1118	0.0014	0.3209	0.2225	0.4183	0.0528	0.0006	0.0106	0.2839	0.0618
REACTOME_GAP_FILLING_DNA_REPAIR_SYNTHESIS_AND_LIGATION_IN_GG_NER	http://www.gsea-msigdb.org/gsea/msigdb/cards/REACTOME_GAP_FILLING_DNA_REPAIR_SYNTHESIS_AND_LIGATION_IN_GG_NER	25	1.1726	0.1838	1.6845	2.1182	2.0621	2.3751	0.9695	3.4189	-1.0605	-1.1364	-1.7979	-0.291	-3.9038	-1.0453	-2.2319	1.6471	0.0127	-3.5193	2.8577	3.4123	-5.1992	-1.3776	-1.5704	-1.5422	-1.672	0.528	-0.7144	-1.2901	-0.2192	-0.5936	0.0525	-2.7873	-1.0353	1.6865	1.6316	-0.0489	2.0748	3.4462	3.1829	4.7828	-2.1371	-1.6612	-2.999	-0.2501	-0.2062	3.2358	0.1041	2.34	-1.107	-2.7144	-0.4129	-1.7486	-3.4513	-0.4342	-2.2566	-0.6573	1.826	2.502	1.3756	2.477	-4.0655	2.5293	-0.0551	1.2896	-1.7559	1.748	-1.2723	0.1872	-1.892	0.9101	-4.4731	2.8776	-2.2398	-2.7272	2.7417	5.7972	-4.8406	-0.6384	4.2906	1.6121	4.6721	4.2819	-1.0217	6.4912	3.4398	2.2511	-3.7393	0.5238	0.4183	3.2223	-0.1191	1.4369	2.4124	0.1583	5.1649	-0.5919	1.4675	0.9363	-4.9746	-4.3349	-2.9711	-1.3642	-3.9262	-3.3716	-1.8604	2.0491	0.2502	0.6504	1.7897	1.8401	-3.1573	-0.1973	-5.0996	4.4856	-4.8477	-2.8583	4.5805	1.7087	-1.6562	-1.012	2.8824	-1.3945	1.043	-2.9116	0.123	-0.1732	-4.6129	-1.9041	-4.0174	-1.0336	-1.8779	-1.175	-1.8595	-0.9126	1.1652	-2.7373	-2.6985	3.0128	-3.3144	-2.6348	1.7458	-0.4617	0.5252	0.9389	0.3566	0.2032	0.1794	0.1147	0.6117	0.0049	0.6028	0.5794	0.3459	0.9123	0.0109	0.6287	0.2418	0.4525	0.9951	0.0289	0.0808	0.0363	0.0022	0.5114	0.4193	0.399	0.3934	0.8208	0.7935	0.5292	0.9353	0.7991	0.9856	0.1062	0.6263	0.4527	0.4009	0.9829	0.2355	0.0263	0.0699	0.0013	0.1939	0.3071	0.0504	0.9022	0.9355	0.0346	0.9626	0.1311	0.5977	0.1002	0.8549	0.2966	0.0386	0.8253	0.1945	0.7362	0.3139	0.1335	0.4936	0.1498	0.0031	0.129	0.9867	0.5187	0.3224	0.3255	0.5406	0.9327	0.2736	0.6199	0.0023	0.0537	0.1479	0.0627	0.0721	0.0004	0.0021	0.7481	0.0011	0.3362	0.0008	0.0014	0.6118	0.0004	0.0187	0.1907	0.0106	0.7813	0.8771	0.0167	0.9662	0.4318	0.1153	0.9367	0.0005	0.794	0.3977	0.5851	0.0012	0.0007	0.0605	0.4268	0.002	0.0191	0.2267	0.2257	0.9022	0.7628	0.3136	0.2778	0.0312	0.9302	0.0006	0.0006	0.0015	0.046	0.001	0.3057	0.3524	0.615	0.1132	0.4577	0.5869	0.0825	0.9586	0.9467	0.0019	0.2305	0.0054	0.5882	0.3255	0.5396	0.2572	0.5789	0.5125	0.0862	0.0949	0.0408	0.0097	0.0776	0.2964	0.8277
REACTOME_GLOBAL_GENOME_NUCLEOTIDE_EXCISION_REPAIR_GG_NER	http://www.gsea-msigdb.org/gsea/msigdb/cards/REACTOME_GLOBAL_GENOME_NUCLEOTIDE_EXCISION_REPAIR_GG_NER	83	3.4037	0.2394	1.1225	1.5164	3.964	4.0225	2.9782	4.9587	1.6084	-2.6699	-2.2506	-1.6873	0.0041	-1.6839	-0.5247	0.3928	2.8939	-4.5435	2.4296	3.14	-2.9123	-2.2036	2.4195	-0.6175	-0.2528	-1.3879	0.0747	0.6774	-4.6655	-4.5577	-4.2566	-4.6989	-1.8613	0.2801	-0.6598	-4.0181	2.1534	4.6539	3.7093	3.8429	-3.9886	-5.6152	-5.6663	-4.7489	1.803	6.1808	1.022	-1.3041	1.8218	-0.0398	2.456	0.7276	0.352	2.9757	-0.2819	-0.5513	1.922	1.3212	2.755	4.9471	-6.7869	0.223	1.1685	-3.188	0.9559	4.2371	2.3906	2.439	-2.7344	0.4549	-2.5764	-1.4431	-2.7336	-5.038	2.5024	6.2518	-2.1272	1.6849	8.6086	5.9536	5.365	4.7113	1.343	7.7876	5.5111	3.3814	-4.4909	0.7798	0.4052	4.9262	1.1063	2.6638	4.0986	3.4124	5.6009	0.5767	3.7927	2.2319	-1.2734	-3.3278	-3.0478	-1.2002	-3.7948	-3.5751	-3.1233	2.4051	-0.1162	3.6329	3.2889	0.4185	1.0145	2.3398	-4.1186	5.9485	-4.6526	-0.1988	3.7801	3.4215	-0.6897	-2.3442	0.3315	-1.3428	0.6098	-1.7467	-0.5478	-1.7023	-4.047	-3.2065	-3.215	-4.035	-1.2195	-3.0001	-2.2571	-3.5784	1.9872	-0.2127	0.3682	3.6847	-6.5554	-5.2407	-0.8575	-4.0916	0.0263	0.9283	0.5746	0.3967	0.0029	0.0064	0.0711	0.0004	0.3776	0.1394	0.2073	0.4438	0.9979	0.3915	0.8373	0.8798	0.0687	0.0025	0.154	0.0598	0.0969	0.2492	0.1706	0.7775	0.9326	0.5064	0.9786	0.7577	0.0037	0.0025	0.0058	0.0013	0.3256	0.9198	0.7761	0.0097	0.2177	0.0016	0.0231	0.0091	0.0073	0.0009	0.001	0.0006	0.3219	0.001	0.5873	0.4796	0.3493	0.9908	0.1238	0.7041	0.8959	0.0578	0.8936	0.7795	0.2915	0.5082	0.1022	0.0015	0.0021	0.9281	0.5846	0.0506	0.6211	0.0058	0.1839	0.1431	0.1027	0.816	0.1305	0.3921	0.067	0.0009	0.1167	0.0004	0.2156	0.3201	0.0006	0.0006	0.0008	0.0025	0.4952	0.0004	0.001	0.0307	0.0011	0.6546	0.8771	0.0007	0.6006	0.1077	0.0044	0.0237	0.0005	0.7979	0.004	0.1597	0.4888	0.0203	0.0583	0.4959	0.0062	0.0141	0.0291	0.1462	0.9528	0.0161	0.0394	0.8428	0.5441	0.1502	0.0028	0.0006	0.0027	0.9064	0.0104	0.0214	0.7261	0.1808	0.89	0.4792	0.7613	0.3495	0.7844	0.3645	0.0069	0.0277	0.0391	0.0043	0.5454	0.0759	0.1576	0.0089	0.2287	0.9295	0.8645	0.0108	0.0006	0.0006	0.6435	0.0077
REACTOME_DUAL_INCISION_IN_GG_NER	http://www.gsea-msigdb.org/gsea/msigdb/cards/REACTOME_DUAL_INCISION_IN_GG_NER	40	1.5413	-0.8259	0.5531	0.0977	2.8917	2.4645	1.4361	3.542	-0.3058	-2.0813	-1.8447	-1.6877	-1.0432	-0.8954	0.1679	1.7417	1.0695	-4.3258	3.7693	3.5387	-3.9913	-2.0458	0.9804	0.2242	0.5111	2.193	1.5268	1.3233	-2.2007	-2.5749	-1.4132	-2.6265	-2.3609	1.1649	-0.2078	-1.6136	2.3958	2.9713	3.2956	4.4365	-2.4434	-1.9768	-2.1303	-2.1943	1.3479	5.0014	1.4465	2.7881	-0.2965	-0.5983	1.8322	-0.7557	-1.5981	0.2744	-0.8436	0.63	0.5281	1.2868	-0.2811	2.8738	-5.8063	1.4194	0.1485	-1.2729	-1.0436	2.4231	0.5606	1.1807	-1.3815	1.7661	-3.9026	3.6375	-2.1935	-3.1799	2.2733	6.49	-3.5394	0.6851	6.4535	2.6283	5.1017	4.5908	1.5179	6.9102	4.6296	2.1056	-4.1143	1.6234	0.2987	3.0052	-0.3997	-0.0911	2.3493	1.0047	5.6875	-0.459	1.3219	2.1816	-5.0835	-2.5626	-3.1807	0.1675	-4.9043	-3.8435	-3.706	-0.0749	-1.5982	0.7964	1.871	-0.1738	-2.3513	-0.828	-5.3627	4.1764	-5.707	-3.3736	2.8725	2.4334	-1.0487	-2.9602	1.5469	-1.094	0.0715	-1.692	-0.7062	-1.4397	-4.4482	-2.7563	-3.2267	-0.379	-1.7309	-1.5197	-1.9698	-2.5016	0.4045	-2.688	-3.2812	2.8239	-3.1085	-2.1836	1.4064	-2.2368	0.3646	0.7126	0.7974	0.9704	0.0418	0.105	0.435	0.0063	0.8946	0.2577	0.3121	0.4438	0.6181	0.6894	0.9592	0.4208	0.5706	0.0014	0.0195	0.0368	0.0091	0.29	0.6344	0.9164	0.846	0.251	0.4703	0.5152	0.2443	0.1471	0.4949	0.1212	0.1668	0.6563	0.9341	0.3854	0.1656	0.0724	0.051	0.0013	0.1437	0.217	0.1885	0.1549	0.4905	0.0016	0.4246	0.079	0.9065	0.8023	0.2825	0.7031	0.4155	0.8984	0.6943	0.7371	0.8079	0.5116	0.9131	0.078	0.0021	0.4516	0.9602	0.5263	0.5763	0.14	0.8145	0.5314	0.4377	0.2893	0.0073	0.0082	0.153	0.0273	0.1584	0.0004	0.0235	0.7237	0.0006	0.0869	0.0008	0.0014	0.4368	0.0004	0.0017	0.2259	0.002	0.2936	0.908	0.0423	0.8703	0.9699	0.1265	0.5663	0.0005	0.8398	0.4564	0.1654	0.0012	0.0876	0.0516	0.9396	0.0004	0.005	0.006	0.9736	0.3672	0.7051	0.2825	0.9378	0.1231	0.6665	0.0006	0.0019	0.0009	0.0143	0.0688	0.1227	0.5791	0.0808	0.4616	0.5855	0.9832	0.3713	0.7315	0.4624	0.0006	0.0632	0.0355	0.8611	0.3764	0.4039	0.2266	0.0862	0.8507	0.1049	0.0438	0.0596	0.0291	0.1474	0.427	0.1739
REACTOME_RNA_POLYMERASE_II_PRE_TRANSCRIPTION_EVENTS	http://www.gsea-msigdb.org/gsea/msigdb/cards/REACTOME_RNA_POLYMERASE_II_PRE_TRANSCRIPTION_EVENTS	78	3.0772	2.1777	2.1658	0.0314	0.2932	0.8241	0.6763	1.1783	-0.5015	-0.1663	-4.8316	-1.2471	1.3162	-1.0065	1.7245	1.2417	3.5415	-4.4922	-0.3394	-0.4932	-0.6146	-0.6689	-0.9505	0.2853	-1.6057	-1.2714	-1.4248	-3.2589	-2.8929	-2.3524	-1.8681	-2.9986	-2.6293	-0.1659	-1.6185	-4.1863	2.3876	4.3417	2.372	3.0863	-3.7362	-5.2313	-4.4668	-5.1133	4.7095	5.3343	3.7806	-3.2852	4.9711	4.7765	5.941	5.4988	0.7549	4.4298	0.4075	1.3941	3.674	3.1131	1.3522	3.3366	-2.4778	-1.5713	2.399	-1.1332	6.1597	4.4935	4.3536	3.7025	-2.9203	-1.4708	0.6813	-6.0634	0.5585	0.4205	2.5261	4.246	3.2501	0.4364	4.7428	8.8359	4.294	6.754	3.0303	5.7324	-0.1011	-4.0338	-7.0922	-2.4776	1.217	3.4543	1.1142	-1.0878	6.8729	7.0216	6.888	2.3289	0.7622	3.3891	-2.2064	-2.8009	-4.9566	-1.2372	-0.0633	2.4006	2.2976	0.2474	1.9432	4.3045	3.895	1.4808	2.0187	-0.367	-2.5593	2.8952	-0.0201	0.81	3.4584	3.5933	3.308	0.8061	-2.1414	-2.6309	2.213	-1.0314	-2.147	-1.6363	4.1349	0.7222	2.1545	2.2314	-0.0648	-3.7193	-4.1486	-4.6609	2.9703	3.2718	1.5625	1.5675	-3.5185	-4.505	-4.3467	-4.4713	0.0433	0.2361	0.2154	0.993	0.8597	0.6346	0.7326	0.439	0.8185	0.9407	0.0017	0.5904	0.5154	0.6487	0.3914	0.5871	0.018	0.0014	0.8944	0.8456	0.8058	0.7716	0.6491	0.897	0.4044	0.5441	0.5105	0.0681	0.0985	0.2005	0.3374	0.0721	0.1319	0.9552	0.4089	0.0072	0.1619	0.0016	0.1856	0.0519	0.0073	0.0016	0.0017	0.0011	0.0047	0.001	0.0145	0.0319	0.0022	0.0044	0.0009	0.0012	0.7277	0.001	0.8514	0.4345	0.0203	0.0492	0.4914	0.0495	0.1463	0.3994	0.181	0.5742	0.001	0.001	0.0045	0.0119	0.0665	0.3962	0.7587	0.0007	0.7633	0.8211	0.1046	0.0004	0.043	0.8297	0.0011	0.0006	0.0008	0.0008	0.071	0.0004	0.9696	0.0122	0.0006	0.0961	0.5959	0.0121	0.5977	0.5634	0.0006	0.0008	0.0005	0.1991	0.6791	0.0187	0.1981	0.0588	0.0027	0.4844	0.9745	0.1091	0.1281	0.9098	0.2592	0.0022	0.0259	0.3939	0.1922	0.8593	0.0887	0.0527	0.9921	0.6209	0.0214	0.0157	0.0401	0.7056	0.296	0.1228	0.1869	0.615	0.2103	0.3872	0.001	0.6959	0.1874	0.1756	0.9791	0.0096	0.0052	0.0004	0.0568	0.0361	0.3694	0.3328	0.0139	0.0006	0.004	0.0008
REACTOME_FORMATION_OF_TC_NER_PRE_INCISION_COMPLEX	http://www.gsea-msigdb.org/gsea/msigdb/cards/REACTOME_FORMATION_OF_TC_NER_PRE_INCISION_COMPLEX	52	1.4132	-0.8128	-1.0391	-1.0227	2.0388	1.4007	2.1341	3.2811	1.1903	1.2947	-1.3462	-0.2129	0.3703	-1.3088	2.0857	0.9566	2.3573	-6.7919	3.561	0.4693	1.3243	0.406	2.3474	0.1214	-1.2807	-2.5283	0.5762	-2.2999	-5.5621	-4.5107	-4.0663	-2.4765	-0.7982	1.4579	0.7853	-1.8766	0.9866	0.0449	1.5368	2.5007	-3.7953	-5.0319	-2.7516	-3.8871	4.7147	6.1669	2.1677	-1.3296	2.3877	1.0578	4.445	2.1767	1.9521	3.6169	1.9563	2.7712	2.3233	0.7017	-0.256	1.5511	-6.104	-0.8767	0.1434	-2.7517	3.9489	3.3711	3.0915	3.0924	-0.6794	0.7719	0.0378	-2.5312	-0.5032	-0.8734	-1.0725	6.9856	1.6881	3.7398	7.1041	7.6052	4.2729	4.6703	0.3089	5.6628	0.0273	-1.5404	-5.6316	-0.3159	1.3835	3.5969	1.3751	1.2711	4.8802	5.3044	5.7816	2.4313	4.5132	4.4163	-1.5391	-2.3222	-0.156	1.7404	-2.1972	-0.3531	-2.0316	1.6003	-0.5216	1.3635	3.5522	0.516	0.6155	0.7595	-5.2726	4.7411	-5.4728	-4.8986	-2.0381	-1.2715	2.1898	-0.6456	2.4237	-1.0568	0.6661	-2.9803	-2.1261	-3.6975	1.6365	0.3987	1.4123	-0.3628	-4.1561	-5.558	-3.7639	-6.5118	1.1944	3.1786	2.3774	4.309	-5.9549	-6.2306	-3.8195	-3.7704	0.4208	0.7197	0.6015	0.5769	0.1792	0.3976	0.2171	0.0144	0.5347	0.5227	0.481	0.9426	0.8819	0.5335	0.278	0.6905	0.1344	0.0014	0.0269	0.8514	0.5285	0.8689	0.1748	0.9555	0.5321	0.1839	0.8295	0.223	0.0022	0.004	0.0098	0.15	0.7063	0.5404	0.7363	0.3015	0.6347	0.989	0.4315	0.1278	0.0108	0.0009	0.0725	0.0054	0.0015	0.001	0.2036	0.4655	0.1855	0.6087	0.0009	0.1856	0.2944	0.0165	0.2786	0.0851	0.1654	0.7369	0.9217	0.4227	0.0021	0.6709	0.959	0.1012	0.0057	0.0289	0.0635	0.0539	0.7132	0.6732	0.9859	0.0991	0.7997	0.6315	0.5478	0.0004	0.3609	0.0134	0.0006	0.0006	0.0015	0.0008	0.9026	0.0004	0.9939	0.4099	0.0006	0.8603	0.5211	0.0115	0.5002	0.4885	0.0006	0.0008	0.0005	0.1744	0.0012	0.0028	0.3908	0.1272	0.9439	0.3158	0.1319	0.8533	0.1854	0.3723	0.7908	0.4658	0.0227	0.7993	0.716	0.6968	0.0006	0.001	0.0009	0.0005	0.219	0.4682	0.1978	0.7705	0.2341	0.5956	0.7447	0.082	0.2118	0.0092	0.3142	0.8277	0.4098	0.8729	0.003	0.0014	0.0101	0.0004	0.5034	0.0413	0.1601	0.0012	0.0006	0.0006	0.0115	0.0111
REACTOME_TRANSCRIPTION_COUPLED_NUCLEOTIDE_EXCISION_REPAIR_TC_NER	http://www.gsea-msigdb.org/gsea/msigdb/cards/REACTOME_TRANSCRIPTION_COUPLED_NUCLEOTIDE_EXCISION_REPAIR_TC_NER	77	2.882	0.0514	0.9176	-0.3934	2.0103	1.722	1.158	3.3035	0.2868	-0.472	-2.5391	-1.0287	-1.7497	-1.8438	0.087	0.6469	1.7053	-6.6599	4.2032	2	-1.9804	-0.7116	2.2687	0.1683	-1.5272	-1.4243	0.8212	-2.9055	-4.4574	-3.5039	-2.7871	-3.2335	-1.3945	2.1779	0.5898	-2.1767	2.3773	2.7672	2.7901	4.8418	-3.6371	-4.969	-3.9948	-4.643	2.7249	6.2297	0.9604	-1.0205	3.2706	0.6426	3.9108	2.184	-0.8833	3.2594	1.4531	1.7318	1.9867	2.4147	1.081	2.9247	-7.1031	-0.1328	0.0289	-2.5151	1.4975	4.0731	1.9021	2.3946	-1.3892	1.1964	-2.9188	0.2523	-1.0494	-1.8884	1.3493	7.8681	-2.4335	1.7913	7.7027	7.0519	5.7153	4.833	-0.3742	7.261	2.7112	0.4487	-6.9464	-0.0262	0.5736	3.745	0.1068	0.5836	5.5769	5.0854	7.8201	1.5085	4.4952	3.7111	-3.0046	-2.1426	-1.5917	0.6208	-3.2035	-1.413	-1.3752	2.8246	-0.7112	1.5257	4.1807	2.2134	-0.7313	0.7031	-6.6813	6.4171	-6.8627	-5.0858	1.0504	1.428	1.2976	-1.9392	3.4476	-1.3169	0.5916	-3.7498	-2.2134	-2.8397	-1.4378	-0.5635	-0.8525	-0.7848	-2.5545	-3.7118	-3.1329	-5.8742	1.5693	0.6362	0.2601	4.6894	-6.6044	-6.7428	-2.0207	-4.1685	0.0568	0.9798	0.6555	0.8657	0.1897	0.289	0.5348	0.0199	0.9028	0.8282	0.1438	0.6692	0.3587	0.3474	0.9759	0.7987	0.3215	0.0014	0.0056	0.296	0.2955	0.7531	0.2027	0.9367	0.4338	0.4843	0.7459	0.102	0.0022	0.0437	0.1163	0.0512	0.4714	0.3014	0.8034	0.2232	0.1682	0.1028	0.1183	0.0013	0.0125	0.0009	0.0054	0.0006	0.1223	0.001	0.6199	0.5883	0.0583	0.771	0.0048	0.1787	0.6878	0.0436	0.4431	0.3168	0.2705	0.1697	0.6124	0.0837	0.0021	0.96	0.9903	0.1477	0.4139	0.0045	0.3094	0.1567	0.4362	0.5037	0.0818	0.8943	0.5493	0.216	0.4328	0.0004	0.1487	0.2806	0.0006	0.0006	0.0008	0.0008	0.877	0.0004	0.0951	0.8462	0.0006	0.9887	0.8158	0.008	0.9718	0.7689	0.0006	0.0008	0.0005	0.4263	0.0022	0.0144	0.0571	0.1575	0.3689	0.7418	0.0188	0.3648	0.3802	0.0825	0.7131	0.4152	0.0068	0.1694	0.6585	0.7167	0.0006	0.0006	0.0009	0.0005	0.5661	0.4078	0.4734	0.2957	0.0612	0.4896	0.7763	0.0174	0.1867	0.089	0.3888	0.7608	0.6565	0.6937	0.1385	0.0168	0.0322	0.0004	0.357	0.7665	0.9055	0.0012	0.0006	0.0006	0.2173	0.0015
REACTOME_DUAL_INCISION_IN_TC_NER	http://www.gsea-msigdb.org/gsea/msigdb/cards/REACTOME_DUAL_INCISION_IN_TC_NER	64	0.787	-0.6274	0.3626	-1.6981	1.2263	0.4347	0.4657	2.2034	0.162	-0.2056	-2.6257	-1.3685	-0.8424	-1.3098	0.1544	1.375	2.1716	-5.3697	4.9108	1.6285	-2.4024	-0.7412	0.8944	0.3193	-0.7495	-0.1067	1.8083	-2.4525	-3.1464	-3.1043	-2.3172	-1.9429	-1.8709	1.4381	0.7953	-2.5415	2.1469	2.2366	2.2559	3.6685	-3.3914	-3.6357	-3.3416	-4.1922	2.367	5.4608	0.9433	-0.1466	1.9666	-0.493	2.3513	0.0455	-0.7798	3.0226	1.5891	1.4496	1.0268	1.432	0.5849	1.7916	-6.4985	0.1962	0.1156	-2.1579	1.7878	4	2.5464	2.1729	-1.7871	0.9735	-3.5309	0.4913	-0.4479	-0.9846	2.4675	7.0515	-2.642	1.7919	7.2865	5.6125	5.1743	5.0227	0.4657	7.0019	3.1436	0.8291	-6.0934	0.5321	-0.405	2.8654	-0.4095	-0.4774	4.9823	4.3018	7.7962	1.817	3.1324	3.6601	-4.5046	-1.9135	-1.5772	0.4314	-3.2926	-1.9924	-2.2692	1.2411	-0.5204	1.5843	4.069	0.8891	-1.3094	0.3642	-6.0409	5.5068	-6.628	-5.1885	0.815	0.9217	1.5766	-1.1971	3.4521	-1.7287	-0.5277	-4.0062	-3.1759	-3.1813	-0.5963	-0.0173	-0.1261	1.048	-2.3932	-3.6239	-3.2978	-4.6229	1.3477	-0.4786	-1.1452	2.8238	-4.2602	-4.8323	-0.9391	-3.2166	0.6826	0.7817	0.8796	0.331	0.4424	0.8134	0.819	0.121	0.9403	0.9344	0.1349	0.5536	0.7003	0.5288	0.9591	0.5559	0.1833	0.0014	0.002	0.4063	0.1974	0.738	0.6702	0.887	0.7507	0.9621	0.3808	0.1899	0.0621	0.0798	0.2104	0.2908	0.3271	0.5403	0.7259	0.1305	0.2171	0.2148	0.2152	0.0145	0.0204	0.0133	0.0319	0.0011	0.1807	0.001	0.6262	0.9509	0.311	0.8362	0.1398	0.9846	0.73	0.0558	0.3868	0.4203	0.5986	0.4653	0.7958	0.3514	0.0021	0.934	0.9681	0.2283	0.3097	0.0089	0.1385	0.2046	0.3083	0.5866	0.0183	0.7922	0.8205	0.5708	0.1267	0.0004	0.1096	0.2843	0.0006	0.0006	0.0008	0.0008	0.8485	0.0004	0.0534	0.6879	0.0006	0.7612	0.8767	0.0526	0.8656	0.8133	0.0006	0.0014	0.0005	0.3297	0.0385	0.0133	0.0012	0.2252	0.3692	0.8238	0.0198	0.1869	0.1298	0.4919	0.798	0.3921	0.0028	0.635	0.4172	0.8593	0.0006	0.0006	0.0009	0.0005	0.6536	0.6129	0.3763	0.5475	0.0686	0.3414	0.8014	0.0114	0.0529	0.0503	0.7584	0.9902	0.9557	0.5882	0.1764	0.0229	0.0268	0.0004	0.4387	0.8365	0.5379	0.0637	0.001	0.0006	0.6106	0.0339
REACTOME_TRNA_MODIFICATION_IN_THE_NUCLEUS_AND_CYTOSOL	http://www.gsea-msigdb.org/gsea/msigdb/cards/REACTOME_TRNA_MODIFICATION_IN_THE_NUCLEUS_AND_CYTOSOL	42	-0.0124	-0.1436	1.6659	-3.5535	-2.7013	-2.9848	-2.3824	-3.1077	0.8074	2.5393	-1.7251	3.0638	-0.1497	-2.2027	-2.3602	0.1331	1.3599	-2.2126	2.3006	2.9315	-1.1434	0.8007	0.0862	1.9196	-1.4095	1.0174	-1.1149	-1.0386	2.0532	1.7502	1.3432	1.641	5.5884	3.6927	1.4687	-0.7905	4.0076	4.5646	1.9416	3.9544	0.4755	0.4664	-0.3995	-0.8852	1.9932	3.1382	2.5061	3.7107	4.8484	1.7126	1.5321	2.8218	-5.4625	-1.2602	-3.033	-2.736	3.8981	2.2962	-0.7081	4.443	-2.7688	-0.9977	-0.8602	-1.7219	3.2224	2.7911	3.6191	2.0459	-4.4604	-4.6914	-3.0375	-4.8467	0.4087	1.3175	3.0253	4.1186	4.2731	4.1146	5.0643	6.0703	2.8556	2.3462	2.9532	3.906	-1.8636	-2.5037	-5.5997	-4.0124	-3.1197	1.3649	-0.1365	-2.2194	5.5856	2.7442	2.9984	2.9171	4.9321	1.5928	-0.2674	-0.7745	2.7998	5.273	-0.3539	-1.3544	-1.2303	1.158	-1.929	-0.3178	0.3573	1.8193	-3.8337	-2.862	-6.0477	3.5842	-1.2086	-4.4154	5.2343	0.4174	3.5832	-1.5651	0.2185	-2.5186	3.7483	0.4404	1.9486	0.9056	1.8561	-1.2379	0.4136	-1.727	2.217	1.7336	-0.1959	-2.0366	4.2379	3.0626	1.0681	4.88	-3.8046	-5.2484	-2.2819	-5.7171	0.9959	0.947	0.3641	0.0213	0.0695	0.05	0.1506	0.0212	0.7082	0.1487	0.3631	0.0902	0.9504	0.2344	0.2017	0.9591	0.4351	0.2083	0.1842	0.0878	0.6038	0.7244	0.9756	0.2746	0.4825	0.6497	0.6384	0.6198	0.2878	0.3688	0.531	0.3943	0.0013	0.0384	0.4604	0.7134	0.0024	0.0016	0.2928	0.0123	0.8128	0.8011	0.8305	0.6197	0.2714	0.0447	0.139	0.016	0.0022	0.3566	0.3873	0.0713	0.0022	0.5002	0.0696	0.0869	0.0108	0.1854	0.7577	0.0024	0.0878	0.6191	0.7096	0.3688	0.0439	0.0723	0.0201	0.2338	0.0016	0.0018	0.067	0.0007	0.8241	0.4135	0.0458	0.0008	0.0021	0.0041	0.0006	0.0006	0.0564	0.1342	0.0712	0.0021	0.2925	0.1394	0.0006	0.0052	0.0906	0.4032	0.966	0.1747	0.0006	0.0861	0.0302	0.0892	0.0006	0.337	0.9007	0.6608	0.0879	0.0012	0.8372	0.3956	0.4439	0.5241	0.2635	0.8854	0.8592	0.2756	0.0035	0.0624	0.0006	0.0158	0.4672	0.0009	0.001	0.8417	0.0193	0.4095	0.9246	0.1338	0.0066	0.8493	0.259	0.6669	0.2559	0.4705	0.8295	0.3169	0.2297	0.3322	0.9247	0.1722	0.0056	0.0619	0.566	0.0007	0.0062	0.0006	0.1566	0.0008
REACTOME_SYNTHESIS_OF_WYBUTOSINE_AT_G37_OF_TRNA_PHE	http://www.gsea-msigdb.org/gsea/msigdb/cards/REACTOME_SYNTHESIS_OF_WYBUTOSINE_AT_G37_OF_TRNA_PHE	6	-0.9027	1.3795	1.9554	0.0049	-1.2963	0.5495	-0.9577	0.5736	0.1858	1.3651	-0.8352	2.4787	0.2501	-1.4779	-1.9183	-1.2146	3.4513	0.8882	3.2703	3.1973	1.786	2.0603	1.4585	2.7104	-2.8355	-0.936	-1.6565	1.1878	1.3637	2.033	2.4978	2.763	2.3287	1.183	1.4179	-2.7076	-1.1717	1.8541	1.073	1.1054	1.1497	-0.111	-0.8898	1.2445	-1.2102	-1.2858	-0.636	0.1676	-0.8745	-2.1242	-1.7838	-0.8586	-2.5298	-1.4382	-1.5156	-2.8937	2.2622	0.3345	1.438	3.3034	-2.8853	-2.036	-0.1557	-0.6618	2.4384	2.0784	2.4327	2.9796	-2.0637	-2.5387	-1.4409	-0.8761	-1.1224	-1.1794	-1.1805	1.1585	0.2918	2.7761	2.3544	1.5897	-0.8553	1.1084	-0.7662	0.4368	-3.0819	-2.4771	-2.2115	-2.4139	-2.3082	-0.5258	1.0654	-0.781	-1.3765	-1.7558	0.1001	1.7073	2.8494	1.6999	-0.0073	-1.1596	0.6499	2.0718	1.2327	2.2077	1.092	3.0851	1.4484	1.1443	-1.434	0.3437	1.3277	-1.9689	-0.6764	0.6941	1.9708	1.3408	2.5511	0.7559	0.1925	-1.4503	-2.0902	-1.3496	3.0954	2.8979	2.3681	2.4527	1.8998	1.868	2.5002	0.6668	3.1414	3.347	1.6841	0.1796	-1.9465	-2.8084	-2.3495	1.1122	-1.9762	-2.7207	1.4339	-1.1016	0.64	0.5085	0.2648	0.9982	0.4216	0.7809	0.6216	0.734	0.9403	0.5102	0.697	0.2019	0.9179	0.4804	0.3329	0.6113	0.0041	0.6851	0.0171	0.019	0.3483	0.1955	0.4687	0.0263	0.0791	0.6949	0.4284	0.5785	0.5013	0.2877	0.1334	0.0797	0.1264	0.6673	0.4781	0.0978	0.5676	0.2916	0.6209	0.5556	0.5367	0.956	0.6514	0.4774	0.5664	0.4957	0.7624	0.9365	0.7268	0.2229	0.2889	0.6647	0.1175	0.4449	0.418	0.0547	0.1578	0.8774	0.4743	0.0093	0.0658	0.2075	0.959	0.7737	0.1157	0.2335	0.1511	0.029	0.2324	0.083	0.4537	0.642	0.5209	0.4873	0.5034	0.4693	0.8913	0.0558	0.0663	0.3382	0.6447	0.5418	0.7324	0.7931	0.0163	0.1313	0.0763	0.0866	0.251	0.7699	0.6374	0.6981	0.4141	0.2573	0.9594	0.3698	0.0115	0.2893	0.996	0.509	0.7492	0.1758	0.4398	0.1348	0.5219	0.0211	0.4376	0.5582	0.4397	0.8702	0.4197	0.1921	0.6956	0.6961	0.2206	0.3954	0.1051	0.6942	0.9294	0.4495	0.2787	0.4893	0.0426	0.0632	0.113	0.113	0.2054	0.2377	0.0636	0.7404	0.03	0.0084	0.2897	0.9213	0.1876	0.0541	0.162	0.5113	0.1849	0.0583	0.419	0.5689
REACTOME_INTERLEUKIN_6_FAMILY_SIGNALING	http://www.gsea-msigdb.org/gsea/msigdb/cards/REACTOME_INTERLEUKIN_6_FAMILY_SIGNALING	24	1.3867	0.4933	1.1744	-1.1629	2.416	1.7746	2.374	-0.5806	1.4267	0.4903	0.2848	1.5872	1.627	2.0301	-0.029	1.3371	-1.4445	2.5512	-2.4485	-1.2992	-0.0233	2.4745	1.2821	-2.303	0.2837	-0.0142	-2.4013	-1.8569	0.0817	-0.7967	0.0564	-0.2106	1.7547	-0.3743	-1.2635	-0.3647	0.6585	0.5184	0.5421	2.2532	-0.739	-0.1044	-0.561	-3.0331	-0.7026	-3.1312	-1.6711	0.7173	1.887	3.7999	0.7473	1.2521	3.0794	1.1852	1.5897	4.4135	-1.6436	-1.5266	-1.1625	-0.4268	-1.3525	-2.8434	-0.6248	0.4235	-1.5871	-1.6576	-0.9904	-2.486	-1.0748	-3.0127	-4.3536	0.3556	4.3172	3.0817	2.9374	-4.4292	-1.1863	2.3765	-0.9433	-1.334	-2.3594	-2.9045	0.4128	-5.0659	0.3111	0.3928	2.2278	1.8751	-0.9264	-5.0551	0.9934	-3.537	-0.5184	-0.5828	-0.3924	2.668	-1.0999	0.3334	-0.8605	1.8921	1.7088	-1.6446	-2.3483	-2.088	-2.0949	0.0784	-1.1409	-3.9783	1.4637	2.8575	-1.947	-0.2111	3.2596	-3.2344	-0.2859	3.8332	2.177	-2.2878	2.0601	2.9329	3.6941	1.4593	-1.5608	0.799	2.3296	-1.1202	-4.4264	-3.5276	-4.6633	-1.9829	-0.7364	1.2415	2.289	0.7557	1.1407	-1.7897	-1.1589	-4.1691	4.0072	5.2519	4.0965	4.1458	0.4269	0.8343	0.5538	0.5308	0.1094	0.2711	0.1525	0.7439	0.4655	0.8225	0.9055	0.4651	0.3952	0.2914	0.9905	0.5659	0.4196	0.1434	0.1468	0.5384	0.9925	0.1486	0.5257	0.1764	0.9239	0.9951	0.2056	0.3309	0.9768	0.7254	0.9836	0.9342	0.3573	0.9059	0.5421	0.8745	0.7618	0.8218	0.8117	0.1693	0.7095	0.9589	0.7634	0.0385	0.7683	0.0314	0.3412	0.7234	0.3124	0.0092	0.7092	0.5038	0.0362	0.5511	0.3977	0.0014	0.3708	0.4247	0.5703	0.8771	0.4874	0.0874	0.7991	0.8509	0.3732	0.3531	0.6572	0.134	0.573	0.0507	0.0014	0.8527	0.0022	0.0288	0.0465	0.0004	0.5381	0.1405	0.5856	0.437	0.1241	0.0562	0.8636	0.0004	0.9044	0.8664	0.1349	0.2229	0.6985	0.0007	0.6532	0.004	0.7782	0.7551	0.8226	0.1112	0.5463	0.8584	0.6664	0.2353	0.3255	0.3356	0.1091	0.1575	0.1669	0.9736	0.5484	0.0142	0.4314	0.0539	0.2079	0.926	0.0146	0.0177	0.8833	0.0031	0.1906	0.1389	0.2231	0.0679	0.0346	0.4365	0.3759	0.7035	0.1579	0.586	0.0006	0.0075	0.0007	0.2339	0.7365	0.5195	0.1409	0.6429	0.5183	0.3073	0.5305	0.0007	0.0056	0.0006	0.004	0.0008
REACTOME_INTERLEUKIN_10_SIGNALING	http://www.gsea-msigdb.org/gsea/msigdb/cards/REACTOME_INTERLEUKIN_10_SIGNALING	44	-4.8553	-2.9736	-0.1071	-2.8065	-1.3293	-3.2075	-1.5786	-0.4522	2.61	0.495	3.1537	4.2797	-1.656	-1.4565	-2.7098	0.7668	-4.7607	-0.973	-5.662	-0.5086	-2.0809	1.2377	-1.9508	1.5577	0.2134	-1.8263	-0.2388	-0.5223	1.834	-0.6589	1.3682	2.0481	-3.1457	-2.743	-1.8368	-1.8056	-4.3892	-3.7706	-4.132	-3.845	-0.7546	3.6036	-2.7712	-4.5211	-2.2491	-4.0115	-4.0553	-0.0719	-5.0897	-2.2831	-5.1533	0.522	-1.663	-0.813	0.0966	1.8136	-2.3852	1.1239	-3.9305	1.618	1.0509	1.4856	1.4383	0.9723	0.1971	-3.7854	-1.7212	-3.2708	-3.7648	-2.7968	-1.7707	4.8611	3.6061	3.3475	2.98	-4.4753	-2.5281	1.6685	-1.9565	-3.1009	-3.9368	-3.1273	-2.6816	-3.0125	-2.5545	-1.8015	1.4161	1.8485	-0.5514	-4.8442	0.6152	-3.6227	-4.8401	-2.7069	-6.7814	-0.6929	-7.4531	-7.0144	-0.9072	-3.5967	2.922	-0.7534	-7.5718	-8.0205	-7.8622	1.0923	-4.6642	-3.7021	-4.3375	-2.8267	-3.0693	-3.8947	4.842	-6.9122	3.6297	6.5363	5.5916	-5.7144	-3.7371	0.7814	-2.8047	0.1468	-1.6627	4.0564	3.2831	0.0656	-7.7503	-7.2493	-6.8625	-0.7521	-1.7575	0.1715	4.9733	8.5908	4.2441	-0.7124	-4.6566	-6.5501	7.2762	7.34	8.1353	7.5558	0.001	0.0795	0.9607	0.0762	0.4055	0.0305	0.3746	0.7848	0.1199	0.8232	0.0436	0.0057	0.3881	0.4782	0.125	0.7603	0.0009	0.6359	0.002	0.8453	0.2625	0.5583	0.2726	0.4016	0.9418	0.3573	0.9397	0.8143	0.3477	0.7814	0.5145	0.2623	0.0548	0.1385	0.3505	0.3188	0.0015	0.0071	0.0021	0.0092	0.6933	0.0138	0.0697	0.0006	0.2069	0.003	0.0051	0.9767	0.0022	0.1936	0.0009	0.8059	0.3858	0.6929	0.9639	0.293	0.1578	0.5666	0.0084	0.4006	0.6182	0.4401	0.4764	0.6436	0.938	0.0119	0.3677	0.0036	0.01	0.0651	0.3234	0.0007	0.0105	0.0168	0.0485	0.0004	0.1351	0.3142	0.215	0.0413	0.009	0.0306	0.1132	0.0278	0.1253	0.3124	0.4058	0.2198	0.8286	0.0007	0.7983	0.0097	0.0006	0.0746	0.0005	0.753	0.0006	0.0006	0.6537	0.0109	0.0686	0.689	0.0004	0.0005	0.0005	0.5595	0.0012	0.0142	0.0017	0.0727	0.0304	0.0069	0.0011	0.0006	0.0142	0.0005	0.001	0.0009	0.0149	0.7156	0.1346	0.9562	0.3487	0.0025	0.0345	0.9822	0.0006	0.0006	0.0007	0.7284	0.3709	0.9438	0.0007	0.0004	0.0015	0.738	0.0036	0.0007	0.0006	0.0006	0.0009	0.0008
REACTOME_TRNA_PROCESSING_IN_THE_NUCLEUS	http://www.gsea-msigdb.org/gsea/msigdb/cards/REACTOME_TRNA_PROCESSING_IN_THE_NUCLEUS	56	1.3752	1.7128	0.2153	-1.1298	-0.9259	2.126	-2.3019	-1.068	1.0327	-0.9275	1.7094	-1.2702	-1.549	-3.4017	-0.9869	-2.436	3.4136	2.0552	0.6832	-2.0381	1.6752	0.436	0.2687	2.642	-1.5208	-3.1925	-0.8625	0.7027	-1.999	-1.9439	-1.3349	-1.5379	-0.3203	1.6185	-0.9144	-2.0186	-1.3187	1.9872	0.296	2.1995	-2.4983	-5.3758	-2.6195	-4.8601	4.5567	4.5883	4.4162	1.2621	-0.7047	-1.7949	0.2854	-0.1372	-0.6996	-0.6428	0.5068	-2.5364	-1.5571	-1.092	1.7449	1.5972	-4.8857	-5.0828	-2.8905	-4.2574	3.228	3.0912	0.729	-0.4194	-6.1597	-5.6461	-7.1422	-7.1243	-0.3604	-6.6316	3.2171	6.4863	-1.0592	-1.5993	5.1049	7.3679	2.2976	-1.432	-1.1917	4.5442	7.553	4.5445	-5.3523	1.6107	1.7406	2.0724	0.7586	-0.9915	6.4726	6.7066	5.2174	4.0133	1.4384	4.2824	0.6279	-5.4728	-2.1231	-4.1599	-3.7641	-2.9156	-2.1555	0.4923	-1.001	2.2587	1.6493	0.624	-1.4318	-0.9169	-7.169	6.5049	-5.084	-5.803	4.725	4.3149	1.1157	-1.3431	1.6716	-3.3614	-3.0758	-4.2215	-4.9029	-1.9263	-0.9305	-1.4697	-1.2423	-3.8047	1.3346	-4.2696	-0.4342	-2.4312	4.948	1.3799	1.331	2.1505	-0.9324	-0.991	-1.3508	-1.7455	0.4269	0.3601	0.9246	0.5362	0.5646	0.1742	0.1768	0.4841	0.6028	0.6594	0.3643	0.5794	0.4293	0.0416	0.6694	0.2099	0.0293	0.2529	0.7561	0.2876	0.3965	0.8584	0.9195	0.103	0.4372	0.0609	0.7333	0.7505	0.3002	0.3135	0.5326	0.4343	0.9019	0.4785	0.6802	0.2563	0.4938	0.263	0.894	0.1865	0.1226	0.0009	0.1045	0.0006	0.0015	0.001	0.0036	0.4908	0.7729	0.3293	0.8996	0.9477	0.7564	0.7615	0.8092	0.1175	0.3976	0.5844	0.3639	0.4094	0.0031	0.0022	0.0981	0.0065	0.0393	0.0487	0.7527	0.8481	0.0009	0.0011	0.0014	0.0007	0.8534	0.0005	0.0337	0.0004	0.5813	0.349	0.0006	0.0006	0.1367	0.3925	0.5443	0.0008	0.001	0.0023	0.0006	0.3019	0.4183	0.1844	0.7318	0.6039	0.0006	0.0008	0.0005	0.0146	0.4035	0.0011	0.7508	0.0007	0.211	0.0062	0.0052	0.046	0.1487	0.8238	0.5892	0.1838	0.3533	0.7465	0.3691	0.6155	0.0006	0.0006	0.0009	0.0005	0.001	0.003	0.5507	0.4887	0.4343	0.0341	0.0468	0.0014	0.001	0.2938	0.601	0.3773	0.4806	0.0119	0.5152	0.0022	0.8222	0.0917	0.0008	0.4531	0.4639	0.1626	0.5713	0.5466	0.4526	0.3099
REACTOME_ERBB2_REGULATES_CELL_MOTILITY	http://www.gsea-msigdb.org/gsea/msigdb/cards/REACTOME_ERBB2_REGULATES_CELL_MOTILITY	15	-1.2254	-0.3901	-0.8427	0.237	2.7544	2.0832	2.5396	2.9621	-0.3376	-0.7371	0.6507	-1.2789	0.9583	-0.1992	1.2916	0.4105	-2.0197	0.4649	-0.2555	-0.9552	-1.2242	-0.2254	-1.4684	-0.4677	1.257	1.8371	-0.2645	2.3434	0.5202	0.2956	-0.3508	-0.5997	-3.7306	-2.0655	-0.939	0.1945	-3.6547	-2.6901	-1.9235	-3.2607	-2.278	-1.3305	-2.2493	0.2383	1.3052	-1.017	-0.7472	-1.6092	0.5522	0.7563	0.3875	1.8452	-2.0963	-1.507	-1.2665	0.275	-2.6072	-1.8885	0.0021	-2.3099	-1.8372	-2.0668	-0.0677	-3.7956	-0.3325	-1.5259	-0.3797	-1.3869	-0.0915	-1.4651	-0.4811	-0.7466	-3.8394	-2.3948	-3.4547	-1.0354	-0.4012	-3.5805	-1.2994	0.3892	0.3843	0.5535	-0.4795	2.0534	-2.844	-2.5409	-1.268	-0.042	1.3863	-2.3182	-0.9841	-0.7164	0.7674	0.7424	-1.6394	-0.7167	-0.4596	-1.676	1.5309	2.0939	-0.4209	-0.2941	-1.5382	-1.0203	-0.9909	-1.8217	1.1542	-0.1228	0.3989	-0.0672	4.0669	2.8605	0.7046	1.5655	2.8967	0.5025	-2.4227	2.8873	-1.4501	-0.0737	-1.2842	-1.5566	1.2005	2.5801	3.5014	2.768	3.2309	3.2843	1.6948	2.4621	1.2062	-0.2206	2.9272	0.9447	0.2835	4.0533	2.2103	2.4322	-2.411	-0.3621	-2.6057	0.1289	0.5024	0.874	0.6934	0.9258	0.0083	0.1113	0.0753	0.0069	0.8848	0.7364	0.7702	0.5833	0.6568	0.9356	0.5459	0.8746	0.2199	0.8351	0.9263	0.6689	0.5651	0.9283	0.459	0.8366	0.5375	0.3562	0.9318	0.2081	0.8259	0.9099	0.8955	0.8106	0.0087	0.3264	0.6754	0.9388	0.0134	0.0925	0.2968	0.0091	0.1666	0.4379	0.1479	0.9098	0.5107	0.5845	0.7121	0.3672	0.8237	0.7388	0.8604	0.2733	0.2541	0.4102	0.5182	0.8832	0.1192	0.2713	0.9987	0.1864	0.3203	0.2347	0.9857	0.0115	0.8764	0.3974	0.8853	0.4608	0.9656	0.392	0.8393	0.6959	0.0048	0.0949	0.0072	0.5014	0.855	0.0051	0.4387	0.8503	0.8446	0.7657	0.8443	0.0997	0.0629	0.1231	0.4694	0.984	0.5374	0.1215	0.6584	0.73	0.661	0.6743	0.2937	0.751	0.8062	0.3113	0.3956	0.1809	0.8428	0.8886	0.3142	0.5388	0.5489	0.2846	0.5452	0.9617	0.8511	0.9767	0.0035	0.0619	0.6809	0.32	0.0488	0.7723	0.1173	0.0456	0.4194	0.9747	0.5599	0.4064	0.5234	0.1351	0.0059	0.0901	0.0221	0.0122	0.3163	0.1308	0.5562	0.9319	0.0399	0.5637	0.8997	0.0036	0.1896	0.111	0.1058	0.8371	0.0947	0.9491
REACTOME_INTERLEUKIN_4_AND_INTERLEUKIN_13_SIGNALING	http://www.gsea-msigdb.org/gsea/msigdb/cards/REACTOME_INTERLEUKIN_4_AND_INTERLEUKIN_13_SIGNALING	106	-4.0182	-1.2729	-2.0398	-0.7029	3.8382	1.9072	1.5697	4.4619	1.7544	2.8071	2.2184	3.1706	-2.0153	0.0159	-0.0894	-1.3707	-4.6299	1.4075	-4.3805	-2.0552	-0.7007	0.5305	-5.8385	-2.4414	1.7631	0.9937	-1.6243	-3.7817	1.0845	-1.0608	0.0345	0.0279	0.5592	0.141	-1.2379	-1.2655	1.5033	-2.3315	-0.5832	-1.9023	-0.3584	3.8926	-0.7027	-1.3429	-2.1604	-7.8171	-6.3713	0.4384	-0.1131	-0.0976	-3.1786	-1.5297	-0.9799	-3.1076	-2.1594	2.0751	-0.3032	3.0416	-0.3471	1.7725	-1.2022	0.4447	3.6265	2.9366	1.6247	-1.3716	-2.7433	-5.9327	4.0467	2.6073	-1.7123	5.4016	6.3636	6.2244	4.4477	-7.2614	0.3394	1.3475	-2.6464	-3.9007	-3.1788	-2.7503	-5.0864	-3.3622	0.9805	-0.2799	2.4083	3.1027	0.0108	-6.6582	-3.6359	-5.705	-1.1133	1.5324	-8.0786	-0.3486	-5.5649	-6.7414	1.1409	-3.2905	2.9447	-1.7255	-8.0359	-8.2979	-8.4553	-3.2163	-0.8415	-3.438	-4.6566	-5.6467	-4.6198	-7.1169	2.0059	-9.0582	1.0548	6.6519	5.7525	-7.3124	-0.8522	-0.6221	-1.1764	-0.3808	-2.0742	1.3841	1.8688	-0.6742	-6.1441	-7.239	-6.4459	4.178	3.5188	3.0369	6.2491	7.8143	3.0916	1.1619	-3.1587	-2.5084	9.2381	9.0032	7.4077	7.419	0.0102	0.5334	0.2453	0.735	0.0078	0.2396	0.377	0.0014	0.3324	0.1061	0.2257	0.0791	0.2807	0.9936	0.9759	0.5525	0.003	0.4736	0.0075	0.2927	0.7723	0.8229	0.0016	0.1534	0.3606	0.6528	0.4437	0.0297	0.6025	0.6286	0.9903	0.9942	0.8098	0.9617	0.5513	0.5131	0.4264	0.1875	0.7953	0.2757	0.8614	0.008	0.7014	0.432	0.2307	0.001	0.0012	0.8303	0.9651	0.9747	0.0424	0.3888	0.6471	0.0393	0.2289	0.2138	0.8912	0.0586	0.888	0.3573	0.5413	0.8401	0.0275	0.0786	0.3675	0.453	0.114	0.0012	0.0068	0.1004	0.356	0.0007	0.0007	0.0005	0.0013	0.0004	0.869	0.4381	0.0744	0.0056	0.0343	0.075	0.0019	0.0127	0.6242	0.9086	0.1267	0.0274	0.9968	0.0007	0.0337	0.0013	0.5095	0.3648	0.0005	0.8823	0.0006	0.0006	0.5448	0.0325	0.0755	0.314	0.0004	0.0005	0.0005	0.0412	0.6504	0.0307	0.0017	0.0009	0.002	0.0009	0.1842	0.0006	0.5356	0.0005	0.001	0.0009	0.6643	0.778	0.6067	0.8774	0.2236	0.4755	0.278	0.7634	0.0006	0.0006	0.0007	0.003	0.0309	0.0661	0.0007	0.0004	0.0426	0.5342	0.0517	0.0878	0.0006	0.0006	0.0009	0.0008
REACTOME_TRNA_MODIFICATION_IN_THE_MITOCHONDRION	http://www.gsea-msigdb.org/gsea/msigdb/cards/REACTOME_TRNA_MODIFICATION_IN_THE_MITOCHONDRION	7	1.9729	2.1527	3.4132	1.682	-3.3698	-2.6498	-0.0136	-2.4667	-0.7862	0.9707	-0.9682	0.9643	2.2429	3.1051	3.106	2.3704	-0.7573	0.5512	1.9571	2.1389	0.234	1.276	-0.7982	0.5381	-0.896	-0.6174	-0.7574	-0.75	1.6429	1.2292	1.4902	0.6454	1.5152	0.0838	0.1344	-1.2037	-1.5499	-0.7747	0.4182	0.2678	-2.1421	-1.2746	2.5032	-0.3144	2.6641	2.9021	3.5796	1.4741	1.3679	-0.7894	1.9594	0.2446	2.6479	2.7069	-1.1083	1.3805	2.2776	1.7833	0.8575	-0.5345	-2.5619	-1.6586	-2.4797	-2.7348	-0.6291	-1.1639	-2.288	-0.7557	1.3909	1.3363	-1.4442	-1.8332	-1.9199	0.0307	1.6291	3.3917	1.1264	-0.765	2.5746	3.2763	0.6082	0.0686	2.4841	0.5267	0.9139	-1.548	-2.3003	-1.7704	-2.418	-3.196	-0.1357	-1.4209	1.4112	-0.3664	2.7629	3.1149	3.3278	1.2733	2.2826	1.2337	0.9411	1.6896	-2.7536	-2.7712	-2.6312	-2.4435	-0.9848	-0.1071	-0.1147	2.4339	-2.4255	-1.8779	-2.9325	2.1651	-2.7065	-2.2235	-1.4237	-0.4366	2.6888	1.95	1.4763	3.1428	2.8091	2.1987	2.208	1.9047	1.2174	0.3773	2.7364	0.8943	-0.765	-1.2461	-2.6019	-3.8444	1.64	1.1964	2.5942	2.1642	-1.6285	-1.5315	0.8266	0.1663	0.2112	0.1981	0.0113	0.3214	0.0077	0.0694	0.9931	0.0795	0.7135	0.6495	0.6502	0.6833	0.0874	0.054	0.0403	0.2101	0.6915	0.8068	0.2379	0.2082	0.9381	0.5583	0.7412	0.8083	0.6936	0.787	0.7843	0.7349	0.3877	0.5753	0.4693	0.7867	0.4341	0.9811	0.9545	0.536	0.4117	0.7228	0.8584	0.9035	0.1813	0.4708	0.0993	0.8862	0.1156	0.0463	0.0182	0.4219	0.5044	0.7231	0.2368	0.9153	0.1026	0.0678	0.5824	0.4429	0.1626	0.3206	0.7045	0.834	0.1129	0.382	0.0778	0.0706	0.7631	0.5382	0.1632	0.7124	0.4443	0.4519	0.4505	0.2404	0.2152	0.9883	0.3398	0.007	0.5575	0.6938	0.0733	0.0079	0.7554	0.9752	0.1358	0.7494	0.6691	0.4045	0.0989	0.2542	0.2107	0.0155	0.9661	0.4452	0.4013	0.8494	0.0368	0.0453	0.0056	0.4584	0.1505	0.4738	0.6432	0.3227	0.0457	0.0392	0.0616	0.1251	0.6109	0.9694	0.9552	0.1027	0.0912	0.2576	0.0345	0.1617	0.046	0.1121	0.4268	0.8401	0.0898	0.2788	0.4969	0.0276	0.0466	0.1968	0.1822	0.3093	0.4855	0.8336	0.0395	0.6669	0.7298	0.5256	0.0807	0.0008	0.3377	0.518	0.0915	0.0761	0.3054	0.3333	0.6874	0.94
REACTOME_GDP_FUCOSE_BIOSYNTHESIS	http://www.gsea-msigdb.org/gsea/msigdb/cards/REACTOME_GDP_FUCOSE_BIOSYNTHESIS	6	1.9894	1.5252	1.2153	1.2907	-0.9479	-0.9769	-1.7305	0.3444	0.4496	-0.2865	-1.4856	-2.6677	-1.9828	-2.3487	-1.2201	-2.1291	0.9477	0.6262	1.749	1.6684	0.3473	2.3404	0.491	1.7328	-0.6977	1.0444	-0.2788	-0.8186	-2.395	-1.5738	-2.1036	-2.0441	1.6309	3.1529	3.0594	0.2916	-1.3373	1.7912	2.0564	0.0871	-2.2789	-2.3995	-1.0452	-1.3058	-1.4926	0.26	-1.6687	0.3561	2.3736	1.9495	0.42	0.677	2.6126	1.5295	1.1902	2.6788	3.1737	2.8075	1.2938	2.4268	-2.297	-2.1172	-1.3077	-1.9826	0.0129	2.5381	-0.1805	1.9467	-2.1082	-1.3827	0.3723	-0.1196	-2.2294	-2.4293	-0.7462	3.2795	0.6395	-2.8769	3.0913	3.5526	-0.9481	-1.2632	-0.222	-2.1357	1.3533	0.2864	-1.1561	-2.5249	-1.5087	1.4883	0.4617	-0.7104	-0.1596	0.949	-2.1967	-1.0445	0.7371	1.3833	0.412	-1.0045	-0.1105	2.5697	-1.9828	-1.5087	-1.3309	-2.0284	-0.309	0.5485	-1.371	-1.474	3.4351	3.1243	2.2513	-0.8641	2.4332	0.4315	-3.6749	3.3015	2.0991	2.2731	0.736	-0.8872	-0.2026	0.3164	1.2149	-1.0603	0.9643	-0.9216	-0.3376	1.9292	0.2182	-0.1365	-1.1447	0.3239	1.4048	2.598	-1.0977	2.7629	-2.652	-3.1536	-1.6928	0.6467	0.2171	0.4411	0.5446	0.4893	0.5662	0.5654	0.3368	0.8338	0.8423	0.9026	0.4426	0.1301	0.2692	0.1216	0.5712	0.221	0.6229	0.7745	0.3284	0.3841	0.8996	0.1707	0.8522	0.3375	0.7696	0.6486	0.9289	0.7125	0.1165	0.43	0.2083	0.179	0.4034	0.0659	0.0418	0.905	0.4996	0.3372	0.2444	0.9743	0.1529	0.1151	0.553	0.4559	0.449	0.9007	0.3304	0.8779	0.1765	0.1945	0.8524	0.7492	0.0932	0.3915	0.5542	0.0723	0.0131	0.0336	0.5302	0.1565	0.1479	0.1343	0.5246	0.2622	0.9962	0.1133	0.9462	0.2585	0.205	0.4367	0.8889	0.952	0.1226	0.0532	0.7006	0.0039	0.7714	0.0556	0.0177	0.0031	0.6038	0.4623	0.9312	0.0993	0.4886	0.9047	0.5244	0.0641	0.4873	0.3601	0.8533	0.73	0.9459	0.5928	0.1184	0.639	0.7197	0.424	0.8551	0.5588	0.9604	0.0539	0.1143	0.3341	0.4209	0.2201	0.8804	0.8029	0.4684	0.4043	0.0101	0.0239	0.1169	0.6213	0.0937	0.8047	0.0017	0.0205	0.145	0.1727	0.7811	0.6854	0.9252	0.9015	0.5324	0.6309	0.5949	0.6035	0.8617	0.248	0.9273	0.9591	0.5515	0.8535	0.4277	0.0855	0.5792	0.0491	0.0421	0.0166	0.2939	0.7481
REACTOME_IL_6_TYPE_CYTOKINE_RECEPTOR_LIGAND_INTERACTIONS	http://www.gsea-msigdb.org/gsea/msigdb/cards/REACTOME_IL_6_TYPE_CYTOKINE_RECEPTOR_LIGAND_INTERACTIONS	17	1.7355	0.4597	1.3267	-0.7548	0.9762	1.014	2.092	-1.3318	2.4785	0.9408	0.4624	1.3552	1.9982	2.5483	0.8109	1.871	-1.0355	2.3093	-2.1779	-1.4041	-0.3728	2.3351	0.9599	-2.9298	0.4229	0.5421	-2.0806	-0.6099	0.1213	-0.2699	0.8522	0.7065	1.7479	-1.8284	-2.9996	-1.2712	0.0757	-0.2511	1.6801	2.058	-0.4502	-0.7729	-1.3417	-3.4439	-1.977	-3.4262	-2.2376	0.0933	1.0665	1.8305	-1.174	1.2943	2.8163	1.7019	2.1179	3.7216	-1.3972	-1.3838	-1.4341	-0.372	-1.058	-1.3148	-1.1203	-0.4217	-1.4021	-1.0969	-1.221	-2.249	0.0264	-1.9331	-4.173	-0.2312	3.783	2.8537	2.2687	-2.7905	-2.1997	2.3011	-1.5735	-1.6479	0.2862	-0.5608	0.3396	-3.3305	-1.3736	0.6723	2.6488	2.7607	-0.9311	-3.9964	0.8259	-2.9549	1.5255	0.9962	1.0469	3.8424	-0.0238	0.0795	-0.6211	3.3394	0.7794	-0.989	-0.9798	-0.7624	-1.0471	0.379	0.2879	-2.4449	0.8852	2.5466	-0.7267	1.2517	2.608	-1.0648	-0.3812	3.2986	0.8983	-2.3807	0.1803	1.3607	2.8649	2.505	-1.9261	1.5766	0.9324	-0.1305	-2.696	-1.5139	-2.9341	-0.634	0.1868	3.9205	3.1004	0.4456	0.4826	-1.2669	-1.1925	-3.4768	2.8443	4.1975	2.4735	3.4018	0.3016	0.8483	0.4938	0.7157	0.545	0.5562	0.2248	0.3955	0.1227	0.6589	0.8443	0.5654	0.2792	0.1584	0.7381	0.372	0.5919	0.1896	0.2035	0.4957	0.8887	0.1895	0.6627	0.0551	0.8704	0.8171	0.2833	0.7847	0.9625	0.9153	0.7162	0.7662	0.3569	0.4033	0.0625	0.5116	0.9713	0.9154	0.3813	0.2114	0.8315	0.672	0.4398	0.0154	0.2727	0.0167	0.1823	0.9721	0.6267	0.314	0.519	0.4802	0.0609	0.3379	0.2156	0.0089	0.4583	0.4863	0.4647	0.8939	0.619	0.4929	0.6113	0.8556	0.4459	0.5568	0.5653	0.1737	0.9929	0.2416	0.0014	0.9142	0.0093	0.0418	0.1354	0.043	0.204	0.1537	0.3295	0.3204	0.8871	0.7539	0.8848	0.0115	0.4681	0.7644	0.0644	0.0356	0.6985	0.0013	0.7226	0.023	0.3486	0.5808	0.533	0.0064	0.9899	0.9711	0.7588	0.0186	0.6803	0.5813	0.5469	0.6507	0.5236	0.8682	0.8851	0.1453	0.6561	0.0858	0.6668	0.4973	0.0703	0.528	0.8382	0.0166	0.625	0.1345	0.935	0.4895	0.1191	0.1195	0.2693	0.4119	0.6414	0.956	0.0491	0.367	0.0239	0.7414	0.9346	0.004	0.0347	0.7913	0.8064	0.4927	0.5212	0.0133	0.052	0.0029	0.1148	0.0028
REACTOME_RRNA_MODIFICATION_IN_THE_NUCLEUS_AND_CYTOSOL	http://www.gsea-msigdb.org/gsea/msigdb/cards/REACTOME_RRNA_MODIFICATION_IN_THE_NUCLEUS_AND_CYTOSOL	59	4.8966	-0.3039	3.263	-2.5562	-5.2597	-4.4955	-1.7174	-3.5614	-1.3585	-0.6509	-6.625	-0.7456	2.1559	-1.52	0.112	2.0078	-1.5635	-5.1073	-3.7757	-0.8217	-4.0985	-2.5168	-1.6275	-2.6018	1.2374	-0.7219	1.1202	-1.4201	-5.6813	-5.1637	-5.7705	-2.4825	6.2548	1.3055	0.3404	-2.3061	2.6184	3.7927	3.0759	4.0139	2.6911	-0.1153	-1.059	-2.8684	6.8452	5.9182	5.3027	1.5978	4.6326	-0.0104	4.1787	-0.4899	-1.0002	0.8027	3.6085	0.633	7.3254	4.5272	3.8511	4.8463	-3.6942	1.1632	2.5024	-0.5921	10.3836	8.0901	9.1698	3.7638	-8.8753	-8.3538	-7.0813	-11.504	7.0091	4.949	9.2721	9.9498	6.446	2.5	8.8608	11.6234	4.1982	3.0043	1.0441	5.8171	1.4119	-2.1467	-6.1419	-5.3662	-1.6288	0.7908	-0.2045	1.9169	9.8359	8.7	1.0516	6.0731	-0.366	0.1823	-1.1937	-5.7916	2.1453	5.804	-5.2995	-4.6729	-5.171	1.9398	-6.884	1.3226	-0.3519	-2.4133	-6.8145	-2.8729	-9.1182	8.8225	-2.297	-3.313	9.2845	5.6726	7.1056	-1.6053	-1.1726	-3.5612	4.3934	0.8175	0.2764	-0.9609	8.1794	1.8056	3.1742	3.4354	1.7276	-4.9042	-1.425	-2.2244	10.0487	9.5778	4.6819	8.1238	-2.5594	-5.5714	-5.7638	-3.2593	0.001	0.8946	0.0357	0.1141	0.0006	0.0008	0.3303	0.0097	0.4802	0.7689	0.0017	0.7616	0.2347	0.4564	0.974	0.321	0.3679	0.0014	0.0146	0.7172	0.011	0.1687	0.3961	0.1196	0.5492	0.752	0.6286	0.4856	0.0022	0.004	0.0021	0.1489	0.0013	0.5926	0.8859	0.1944	0.1145	0.0131	0.0778	0.0082	0.0886	0.9531	0.5479	0.0538	0.0015	0.0016	0.0012	0.3672	0.0059	0.9964	0.0059	0.8109	0.6404	0.6926	0.0314	0.744	0.0013	0.0013	0.0142	0.0015	0.014	0.5393	0.1538	0.791	0.001	0.001	0.0014	0.0119	0.0009	0.0011	0.0014	0.0007	0.0007	0.0005	0.0007	0.0004	0.0012	0.1089	0.0006	0.0006	0.0048	0.0461	0.6068	0.0004	0.448	0.2185	0.0006	0.0005	0.4474	0.6311	0.9398	0.2607	0.0006	0.0008	0.5249	0.0024	0.8456	0.9225	0.5254	0.0007	0.2152	0.0012	0.0004	0.0005	0.0005	0.2544	0.0012	0.4865	0.8707	0.1313	0.0006	0.0677	0.0006	0.0006	0.1411	0.0205	0.001	0.0009	0.0016	0.402	0.5983	0.021	0.0053	0.7035	0.901	0.6494	0.0006	0.272	0.0349	0.0254	0.3813	0.0014	0.4084	0.1337	0.0008	0.0012	0.0036	0.0007	0.0924	0.0006	0.0009	0.0287
REACTOME_TP53_REGULATES_TRANSCRIPTION_OF_CELL_CYCLE_GENES	http://www.gsea-msigdb.org/gsea/msigdb/cards/REACTOME_TP53_REGULATES_TRANSCRIPTION_OF_CELL_CYCLE_GENES	48	3.8798	3.1916	2.4194	0.4274	2.1476	0.3562	-1.1466	-0.4655	0.4218	-1.1205	0.6242	1.8405	1.347	0.1693	0.2302	1.3674	1.6915	2.5745	-0.6504	-2.28	-0.7972	-0.6914	-0.0352	0.8816	2.4502	1.9416	-0.9862	-1.88	-0.6907	-2.7959	-2.5174	0.0792	-0.9434	0.0257	-0.9097	-3.0952	2.2124	-1.4077	0.391	-0.8528	-1.5046	2.0859	-1.5986	-3.2117	1.7324	-0.9506	0.9087	-2.4476	-2.3123	0.0618	-4.392	-3.4606	-2.603	-1.3156	-1.1419	-0.1374	0.8127	1.2105	0.428	2.141	1.0501	-3.3731	3.1214	0.0631	1.696	-0.4962	-0.7933	-3.4644	3.1729	1.8015	2.3903	-0.1377	1.0225	-2.6795	4.704	2.765	-3.8839	-4.7256	0.0478	1.7582	1.334	-0.0362	-3.6685	2.5558	4.9954	3.923	-6.0889	-0.9489	-2.6558	2.2655	-0.0177	-0.6894	3.0809	2.7668	1.663	-2.8007	0.7705	-3.6123	3.6996	0.2783	1.7935	2.899	-4.8943	-3.2812	-3.8857	-4.1341	1.1342	0.658	-0.23	-0.2565	2.2688	4.0618	-2.1495	3.891	-1.8421	1.2486	3.8185	-0.2787	1.0071	-0.4846	-0.3301	-3.0424	-3.3288	-3.3983	-2.2439	0.3041	-4.0836	-3.4727	-2.8933	-2.7444	1.0974	-1.3601	-1.1716	4.1084	3.2498	-1.2707	-0.4086	1.4719	0.1935	1.6117	1.4885	2.8308	0.0065	0.0667	0.1564	0.8488	0.1575	0.8495	0.5348	0.7834	0.8455	0.5803	0.7807	0.3911	0.4956	0.9445	0.9431	0.5493	0.3259	0.1257	0.7656	0.2173	0.7343	0.7555	0.9897	0.6735	0.1576	0.3205	0.6795	0.3226	0.7579	0.123	0.1594	0.9801	0.6544	0.9927	0.6827	0.0504	0.2022	0.4614	0.8627	0.6629	0.3917	0.1873	0.3393	0.0293	0.3553	0.6141	0.6329	0.127	0.2057	0.9844	0.0039	0.0221	0.1365	0.4782	0.5614	0.9384	0.6859	0.5366	0.8599	0.2378	0.6156	0.0349	0.0705	0.9809	0.3472	0.8078	0.7224	0.0109	0.0431	0.2835	0.1675	0.9376	0.5563	0.0691	0.0007	0.0516	0.0145	0.0009	0.9796	0.2858	0.4371	0.9857	0.0205	0.0712	0.001	0.0155	0.0006	0.5749	0.1752	0.14	0.9961	0.7368	0.0372	0.0794	0.282	0.0991	0.6798	0.0099	0.0142	0.893	0.3027	0.0632	0.0004	0.017	0.0067	0.0037	0.5484	0.7514	0.9159	0.8999	0.1405	0.005	0.1503	0.0055	0.2466	0.4327	0.0102	0.8921	0.5959	0.8298	0.89	0.0595	0.0331	0.0466	0.1873	0.903	0.001	0.0154	0.0347	0.0951	0.5956	0.465	0.5151	0.0014	0.0286	0.493	0.8466	0.3677	0.9118	0.302	0.3901	0.0657
REACTOME_RRNA_MODIFICATION_IN_THE_MITOCHONDRION	http://www.gsea-msigdb.org/gsea/msigdb/cards/REACTOME_RRNA_MODIFICATION_IN_THE_MITOCHONDRION	6	-0.842	0.1058	-1.8729	-1.9058	-2.1979	-0.5462	-0.9874	-1.003	-2.0558	-1.2337	0.8553	-2.0966	1.5637	-0.6702	0.1347	0.8887	1.2907	-0.7209	-1.4963	1.2794	-2.7475	0.2342	-2.3306	-1.1271	1.1532	-0.5933	-1.7755	0.1804	0.6831	1.6604	0.5151	1.2033	-0.0698	-2.4965	1.18	2.2154	2.5797	2.6123	2.2624	2.4651	-0.2546	-1.0354	0.6674	-0.3937	2.6418	2.3653	3.1094	2.6955	-1.2144	0.1063	-0.207	-0.4735	-0.1591	1.7835	2.4266	-1.2705	-0.1438	-1.5727	2.6381	1.1138	-0.7278	1.4065	1.876	1.5855	0.86	-1.2321	0.07	-1.9442	2.316	-1.4176	0.3251	-2.9168	-2.5863	-2.1329	-1.586	1.4512	0.4031	-2.6787	3.0898	2.4114	-2.6184	-1.8482	2.6345	0.7607	-1.6749	-2.2091	-2.6586	-2.745	2.0308	-0.4672	-0.079	-1.5307	2.1925	0.6626	3.2813	2.1628	3.2133	3.6747	1.8448	-1.1806	0.8752	0.8561	-0.7906	-1.2958	-1.4022	0.0435	-1.512	-2.5134	0.1745	1.5451	-1.1739	-1.2607	-2.7826	3.2589	-0.3406	0.205	2.3979	-0.5137	1.902	1.7246	-1.647	0.7797	0.6683	0.3042	-0.0732	2.3638	1.87	1.9587	1.6257	-1.8989	-0.6012	-2.7838	-3.144	-3.2455	2.6698	2.1648	2.2945	3.1462	-3.4723	-3.5473	-1.6891	-1.4376	0.6634	0.9624	0.2873	0.2723	0.105	0.7721	0.6296	0.5199	0.2244	0.554	0.6921	0.2903	0.42	0.787	0.9672	0.7239	0.47	0.762	0.4333	0.5383	0.0866	0.926	0.1698	0.573	0.6014	0.809	0.3907	0.9437	0.7781	0.4018	0.8449	0.567	0.9816	0.2055	0.5794	0.1904	0.0529	0.1001	0.2057	0.1169	0.9063	0.5647	0.7282	0.8525	0.0174	0.1046	0.0036	0.0452	0.5654	0.9743	0.9334	0.8384	0.9626	0.2998	0.1606	0.4874	0.944	0.4021	0.0512	0.6085	0.7443	0.4745	0.3092	0.4184	0.6737	0.5106	0.9782	0.2593	0.1553	0.4266	0.8917	0.0165	0.0708	0.1277	0.3546	0.3436	0.8636	0.0437	0.0254	0.0758	0.0417	0.247	0.1031	0.6511	0.3521	0.1823	0.0584	0.0313	0.3105	0.7889	0.9801	0.3968	0.1483	0.7235	0.0127	0.2288	0.0056	0.0011	0.2613	0.497	0.6729	0.6656	0.6419	0.442	0.3812	0.9848	0.4022	0.0952	0.9384	0.3816	0.4826	0.489	0.0391	0.0113	0.865	0.9062	0.1192	0.8201	0.2668	0.3749	0.4317	0.7205	0.7489	0.9052	0.9796	0.12	0.252	0.2277	0.3488	0.2599	0.7968	0.0566	0.0024	0.007	0.0574	0.1418	0.1555	0.0235	0.0098	0.006	0.3239	0.4263
REACTOME_NEUREXINS_AND_NEUROLIGINS	http://www.gsea-msigdb.org/gsea/msigdb/cards/REACTOME_NEUREXINS_AND_NEUROLIGINS	54	0.2844	3.2599	1.7645	1.0437	2.5912	2.8004	-0.445	1.5171	7.3413	-1.2453	-4.1619	2.1653	2.7705	0.4374	5.0839	2.6669	2.0206	3.3453	-1.9094	-3.5075	0.6321	-3.367	-2.9291	-3.4913	-2.243	-1.336	1.064	-2.7157	-2.9881	1.8084	-1.5067	-2.0872	1.1012	-0.1272	-2.4484	-0.5786	2.5752	-0.6163	-0.2693	-0.3382	-0.0384	-0.2127	-0.0167	-0.2871	-1.6066	-2.8678	-2.115	-2.6133	-4.9092	-5.1512	-5.1347	-5.6082	-0.6438	-3.2385	-1.5254	-1.2796	0.7943	-0.5582	-2.8661	-1.9542	0.5957	-2.4291	-1.3264	0.2545	-2.4923	1.4342	0.826	3.1246	-2.5134	-6.9984	2.3201	-1.9347	2.8867	4.0678	1.7044	-3.017	4.6982	2.663	0.8637	2.96	-0.0798	-2.3627	0.5066	-3.2462	-3.076	-0.0939	4.8409	3.8669	3.0363	0.8132	2.1321	1.3284	-1.0127	-0.8494	-1.651	2.9242	-4.0427	-3.9893	-4.9662	-0.0383	-2.5285	-3.2829	4.1538	3.077	1.8517	-2.4841	6.7538	4.825	0.578	3.723	-0.7244	3.1435	1.2342	2.891	-1.7108	-3.2132	0.8213	-0.1665	2.2885	0.9287	3.4236	0.9821	3.7642	4.1068	4.1865	3.1331	0.5354	1.0782	2.273	-0.0172	0.7575	0.6437	-0.5269	1.0468	-1.4897	-1.4228	0.3984	-0.6055	3.0163	4.8179	0.7263	2.2412	0.8977	0.0351	0.3321	0.5758	0.0568	0.0372	0.844	0.3174	0.0015	0.5395	0.0028	0.2763	0.1208	0.8563	0.0023	0.1561	0.2203	0.0316	0.2668	0.0378	0.7976	0.0561	0.0854	0.0259	0.2327	0.5366	0.6576	0.1358	0.0848	0.3595	0.4637	0.2491	0.5874	0.9734	0.1668	0.7897	0.1216	0.7758	0.9028	0.8734	0.9881	0.9183	0.9921	0.8873	0.3998	0.0595	0.2094	0.1081	0.0022	0.0015	0.0009	0.0012	0.7828	0.0455	0.4137	0.4808	0.6965	0.7927	0.0951	0.2839	0.7971	0.1571	0.5106	0.9086	0.1211	0.4271	0.7145	0.0498	0.1212	0.0011	0.1843	0.2295	0.0505	0.004	0.3138	0.0315	0.0012	0.0857	0.6148	0.0515	0.9719	0.138	0.823	0.0155	0.0419	0.9665	0.0006	0.0009	0.1049	0.6282	0.2539	0.4642	0.5569	0.6305	0.2876	0.0827	0.0056	0.0037	0.0012	0.9849	0.1308	0.0347	0.0026	0.033	0.2298	0.1314	0.0012	0.0013	0.767	0.0108	0.6659	0.0469	0.4426	0.0501	0.2892	0.031	0.6542	0.9376	0.1798	0.6468	0.0682	0.6228	0.0091	0.0047	0.001	0.052	0.785	0.5365	0.1493	0.9914	0.7264	0.7778	0.7866	0.5129	0.3962	0.4361	0.8487	0.7235	0.0327	0.0006	0.6985	0.1682
REACTOME_PROTEIN_PROTEIN_INTERACTIONS_AT_SYNAPSES	http://www.gsea-msigdb.org/gsea/msigdb/cards/REACTOME_PROTEIN_PROTEIN_INTERACTIONS_AT_SYNAPSES	85	-0.6709	2.114	0.6136	-2.2986	2.853	3.0478	-0.6656	1.4736	7.5693	-1.9773	-4.3201	1.8991	3.0096	-1.5175	5.2329	-0.0411	3.8964	4.7671	-0.0751	-3.1307	1.0032	-3.2254	-2.0883	-3.3053	-2.2627	-0.4017	1.0586	-2.4335	-3.4818	2.3996	-1.1847	-1.9226	0.075	-0.8949	-2.2866	-1.3126	0.3936	-0.7664	-1.4882	-0.3817	-1.3284	-1.6502	-1.7177	-1.887	-5.1005	-6.249	-5.6234	-4.6761	-1.8738	-0.9821	0.4107	-2.245	-0.1493	-0.2873	1.0404	0.879	1.2358	0.6351	-2.5488	-1.1067	0.2623	-3.0254	-2.2635	0.3662	-2.8407	1.6415	1.2697	3.1039	-2.634	-6.4678	0.0591	-2.1296	2.162	2.7102	-0.1294	-4.6492	3.9833	1.0518	-1.3627	1.8174	0.8022	-2.0299	-0.1085	-4.0342	-3.1382	-0.1911	6.0925	5.4045	2.2642	-1.1299	0.9989	-0.5157	0.8225	1.5104	-1.055	3.8179	-4.0571	-4.7578	-3.3216	0.2712	-2.0179	-3.5455	4.4904	3.5534	3.0193	-0.7095	6.6553	4.1897	1.1269	4.1386	-1.2217	2.6659	0.3515	2.3691	-1.8125	-4.0179	0.3779	-0.0156	-0.7572	-0.9733	1.37	-0.6481	1.4948	2.3674	1.6666	1.9411	0.1859	2.1576	3.6041	1.8845	0.5803	0.3794	-0.7482	0.8031	-1.1306	-0.27	1.0421	0.7641	2.4881	3.8871	-0.9223	1.211	0.7289	0.2458	0.7692	0.1733	0.0337	0.0282	0.7483	0.3336	0.0015	0.2823	0.0028	0.3657	0.0831	0.4596	0.0023	0.9889	0.01	0.0014	0.9741	0.0691	0.652	0.0568	0.243	0.0425	0.2107	0.8655	0.6538	0.1926	0.0363	0.1825	0.5814	0.2989	0.9786	0.7539	0.2078	0.5024	0.8645	0.7215	0.4508	0.8536	0.4619	0.3158	0.2986	0.2343	0.0015	0.001	0.0012	0.001	0.3286	0.6421	0.8511	0.1784	0.9611	0.8918	0.5962	0.6299	0.5144	0.7671	0.1462	0.5878	0.9116	0.0792	0.2214	0.8652	0.0712	0.3643	0.5368	0.0448	0.1068	0.0011	0.9753	0.1896	0.1735	0.0692	0.9499	0.0004	0.0052	0.5654	0.4064	0.2689	0.6609	0.2045	0.9624	0.0038	0.0523	0.9357	0.0006	0.0005	0.2759	0.4906	0.6412	0.7993	0.6496	0.3749	0.5173	0.0219	0.0048	0.0006	0.038	0.8928	0.2373	0.0216	0.0014	0.0123	0.044	0.7248	0.0012	0.0039	0.5431	0.0041	0.4524	0.1013	0.8421	0.1223	0.2652	0.005	0.8558	0.9945	0.7031	0.6306	0.5229	0.7773	0.4073	0.1798	0.3432	0.2934	0.9194	0.1744	0.0204	0.2826	0.8017	0.8746	0.6946	0.6292	0.5241	0.9089	0.5708	0.6561	0.1015	0.0093	0.6163	0.501
REACTOME_TP53_REGULATES_TRANSCRIPTION_OF_DNA_REPAIR_GENES	http://www.gsea-msigdb.org/gsea/msigdb/cards/REACTOME_TP53_REGULATES_TRANSCRIPTION_OF_DNA_REPAIR_GENES	61	4.3599	3.5493	2.0607	0.3591	1.2179	1.4275	0.6635	1.0999	-1.2067	-3.3823	-5.0941	-5.2793	-0.5348	-2.6278	-0.7106	-0.0969	0.3191	-4.1262	-1.2895	-1.3853	-0.3931	-0.1766	-0.4107	-0.3844	-0.8609	-0.5851	-0.6457	-2.646	-2.9417	-3.3891	-3.3515	-1.4169	-0.1081	0.9938	1.0451	-3.3295	1.6202	2.4059	0.8169	2.6404	-2.393	-3.4895	-3.6933	-5.0574	1.8201	3.1865	0.1562	-0.2798	3.4418	0.9612	1.054	0.1621	-4.6753	-0.1684	-2.7574	-0.9043	0.1058	-0.8558	-1.0589	1.0569	-4.4793	0.1914	3.0745	-0.1503	4.2531	4.7232	4.4633	3.1645	-2.9673	-0.5732	-0.3876	0.1848	2.2872	-0.1466	4.2549	3.8552	0.8206	1.4318	6.9688	6.6154	5.156	5.4382	3.9232	6.2227	2.1567	-2.9278	-7.387	-1.4862	0.5052	3.8606	0.7122	1.3072	4.7949	4.1251	4.1482	-0.1515	0.5962	3.0189	-1.9814	-1.5145	-1.9959	2.8617	-2.0497	-1.3437	-1.7054	-0.9281	-2.4383	2.2507	0.2162	1.0671	0.2974	1.1957	-2.3176	5.9553	-3.4241	-1.9533	0.1377	2.0982	1.981	-0.415	0.8237	-1.2095	-0.8302	-1.8941	-3.7437	-0.7519	1.985	1.4824	2.1456	3.4188	-2.8331	-2.7824	-5.5871	-2.9934	0.313	-0.4346	-1.0881	0.0403	-3.2464	-2.1444	-4.6301	-2.9475	0.0016	0.0269	0.2378	0.8765	0.4454	0.3887	0.7376	0.4734	0.5347	0.045	0.0017	0.0035	0.8218	0.148	0.7706	0.9723	0.8741	0.0085	0.4998	0.5046	0.8804	0.9437	0.8745	0.8653	0.6949	0.8073	0.8166	0.148	0.0957	0.0319	0.0462	0.4754	0.9759	0.7019	0.621	0.0312	0.3894	0.1667	0.7043	0.1081	0.1401	0.0131	0.0076	0.0006	0.3163	0.0361	0.9391	0.8938	0.0475	0.6534	0.5707	0.9411	0.0033	0.9382	0.098	0.6288	0.9645	0.6744	0.6152	0.6085	0.0073	0.937	0.0741	0.9523	0.0069	0.0017	0.0014	0.0479	0.0627	0.7695	0.8722	0.9254	0.1212	0.942	0.0013	0.0021	0.6801	0.4055	0.0006	0.0006	0.0015	0.0008	0.0139	0.0004	0.2231	0.0776	0.0006	0.3467	0.8444	0.0058	0.7491	0.4746	0.0011	0.0054	0.0009	0.951	0.7627	0.0454	0.249	0.3547	0.2436	0.0611	0.1595	0.3946	0.2789	0.6195	0.1451	0.1913	0.9145	0.5647	0.8651	0.515	0.1169	0.0006	0.0229	0.1919	0.9464	0.2041	0.2509	0.8559	0.7254	0.5363	0.6749	0.3039	0.0135	0.7358	0.2171	0.3767	0.1846	0.01	0.0947	0.0967	0.0007	0.0373	0.8881	0.8456	0.5521	0.9801	0.0223	0.1544	0.0009	0.0601
REACTOME_CHOLINE_CATABOLISM	http://www.gsea-msigdb.org/gsea/msigdb/cards/REACTOME_CHOLINE_CATABOLISM	6	-3.0395	-2.2604	-1.0915	-2.5469	-1.8166	-2.4047	-0.5355	0.125	1.4184	0.7155	1.8844	-0.0953	0.9238	2.9995	2.3668	1.7803	-2.1769	-0.834	-0.5048	2.8673	-3.1001	-0.2006	0.2504	-2.2733	0.8533	3.2235	0.4228	0.9415	0.2306	-1.1773	0.71	-1.1079	NA	NA	NA	NA	NA	NA	NA	NA	NA	NA	NA	NA	NA	NA	NA	NA	NA	NA	NA	NA	NA	NA	NA	NA	-2.4387	-3.869	-2.6591	-1.9191	-3.926	-3.0649	-3.9278	-3.9845	-1.7563	-2.0329	-2.579	-0.6781	1.4445	3.1148	0.2196	2.3548	NA	NA	NA	NA	NA	NA	NA	NA	NA	NA	NA	NA	NA	NA	NA	NA	-1.1469	1.4086	-0.7239	-0.5066	-1.0338	-1.5088	1.5576	1.0334	-1.2434	0.873	-2.5809	2.1312	-0.0482	-1.075	NA	NA	NA	NA	NA	NA	NA	NA	NA	NA	NA	NA	NA	NA	NA	NA	3.0184	3.0136	1.9445	3.4624	3.2891	1.5156	4.145	2.9879	-1.2808	-2.014	-0.6788	-1.1178	2.089	2.3866	-1.4803	-1.8986	NA	NA	NA	NA	NA	NA	NA	NA	0.001	0.0027	0.5993	0.0016	0.2391	0.082	0.7975	0.9478	0.4647	0.7502	0.3166	0.9761	0.6795	0.0539	0.1675	0.4011	0.1048	0.705	0.8294	0.0419	0.0272	0.9376	0.9241	0.1717	0.7049	0.0123	0.8905	0.6812	0.9327	0.5871	0.7825	0.6155	NA	NA	NA	NA	NA	NA	NA	NA	NA	NA	NA	NA	NA	NA	NA	NA	NA	NA	NA	NA	NA	NA	NA	NA	0.1004	0.0023	0.1141	0.2922	0.0021	0.0022	0.0021	0.0014	0.3224	0.225	0.0886	0.7572	0.4238	0.0122	0.9225	0.1252	NA	NA	NA	NA	NA	NA	NA	NA	NA	NA	NA	NA	NA	NA	NA	NA	0.6446	0.3861	0.7774	0.8036	0.5678	0.3749	0.3164	0.6404	0.4926	0.6246	0.0671	0.1694	0.9811	0.5628	NA	NA	NA	NA	NA	NA	NA	NA	NA	NA	NA	NA	NA	NA	NA	NA	0.0269	0.0552	0.3288	0.0058	0.0165	0.4312	0.001	0.0505	0.4667	0.1314	0.7278	0.5603	0.2099	0.1467	0.3845	0.157	NA	NA	NA	NA	NA	NA	NA	NA
REACTOME_NEUTROPHIL_DEGRANULATION	http://www.gsea-msigdb.org/gsea/msigdb/cards/REACTOME_NEUTROPHIL_DEGRANULATION	444	-15.4061	-7.5351	-8.3524	-0.6134	9.1563	2.2072	4.6546	15.1171	2.8809	7.5002	7.0668	7.7214	-6.4671	-2.0513	-0.0577	1.0951	-3.5987	-7.6404	0.7975	2.4029	-1.7224	0.808	-1.3552	-3.6767	0.1902	2.281	-3.4046	1.1522	0.5823	-0.6111	2.9845	-1.5905	-7.9472	-4.8342	-2.1511	-1.2082	-6.9788	-6.5142	-5.45	-5.0799	-2.9388	4.8244	-2.5139	-4.5647	-1.2417	-6.3414	-7.5071	-1.7561	-1.6285	5.4802	-1.2286	4.4536	0.7774	2.6301	0.1102	2.9632	2.6838	3.3555	2.7511	1.4387	0.9378	2.2315	0.7619	-2.5141	-2.5604	-8.055	-5.1789	-1.5872	8.6058	1.0037	7.8226	8.967	-3.855	-2.496	1.2154	9.6614	-10.1922	-9.1957	-3.0642	-0.1088	-2.3109	0.8129	-9.4664	2.702	-2.741	-1.1377	9.8056	13.3802	-1.5795	-9.4088	-7.91	-8.7832	-14.6039	-4.0393	-11.4054	-6.7818	-1.0065	-7.3685	1.7207	-8.9503	3.5263	-2.9245	-20.6754	-16.8944	-16.764	1.3039	-10.244	-11.0853	-8.3727	-14.4292	6.632	-1.8509	7.0243	-9.5393	6.1267	10.0794	2.3809	-2.5784	-11.8048	0.527	0.3731	3.1144	-8.5824	-4.2455	-6.139	0.439	-13.837	-14.0992	-13.8299	-0.1867	-1.8865	5.4936	7.4727	13.1257	-2.3272	-1.8126	-2.9027	-0.2188	9.857	8.6853	11.9032	10.2886	0.001	0.0016	0.0016	0.7764	0.0006	0.1532	0.0043	0.0004	0.084	0.0027	0.0017	0.0035	0.0023	0.2785	0.981	0.6444	0.0175	0.0014	0.7085	0.1861	0.379	0.7208	0.502	0.0156	0.9491	0.2384	0.0516	0.5765	0.7956	0.7853	0.0928	0.4141	0.0013	0.0035	0.2339	0.5387	0.0015	0.0016	0.0021	0.0013	0.0557	0.0009	0.1118	0.0021	0.5299	0.001	0.0012	0.3139	0.4109	0.0025	0.5	0.0021	0.7231	0.1051	0.9621	0.0569	0.1091	0.0424	0.1109	0.4617	0.6415	0.2157	0.7451	0.1499	0.1306	0.001	0.0014	0.3888	0.0009	0.5769	0.0014	0.0007	0.0064	0.0949	0.4784	0.0004	0.0012	0.0009	0.0446	0.9608	0.1407	0.6507	0.0019	0.0589	0.0897	0.5671	0.0006	0.0005	0.4614	0.0007	0.003	0.0013	0.0006	0.0054	0.0005	0.0024	0.588	0.0006	0.3205	0.0007	0.0338	0.046	0.0004	0.0005	0.0005	0.4713	0.0012	0.0013	0.0017	0.0009	0.0006	0.2817	0.0006	0.0006	0.0009	0.0005	0.1437	0.1155	0.0016	0.8204	0.879	0.0579	0.0013	0.0084	0.001	0.8554	0.0006	0.0006	0.0007	0.9304	0.325	0.0014	0.0007	0.0004	0.1465	0.3021	0.0758	0.8934	0.0006	0.0006	0.0009	0.0008
REACTOME_COMPLEX_I_BIOGENESIS	http://www.gsea-msigdb.org/gsea/msigdb/cards/REACTOME_COMPLEX_I_BIOGENESIS	54	-0.4679	1.3668	2.6581	5.1236	5.6019	5.2016	7.5297	7.3396	-1.9816	2.0114	0.8822	-1.2815	-0.8062	-0.7704	2.3445	0.0371	6.0112	-7.2648	2.9429	3.161	4.0437	-2.0381	4.5193	-6.6653	-1.9125	-2.1348	-2.779	4.3408	-1.5517	-0.2977	1.68	-7.2936	4.0342	0.7263	11.0995	11.1069	11.4274	9.3748	11.7558	10.4226	9.4608	5.2805	12.0774	12.2267	11.133	11.0544	12.7254	9.0377	4.8852	-3.5802	8.0197	6.8947	8.0452	8.9517	6.0946	-2.5933	7.6121	7.8995	5.8506	0.0337	2.0535	9.1795	3.4978	-2.0187	-11.9162	-12.1254	-12.2483	-11.0979	12.488	3.6987	2.4976	0.7193	-10.0946	-9.3012	-4.1821	12.3486	-3.0675	-5.0779	7.4192	7.4932	6.2013	8.5191	-1.371	8.552	-2.8033	-4.2448	-3.6859	3.7332	-3.6479	2.3484	-3.1142	-0.6614	0.3209	0.8614	8.778	-0.6439	9.5644	8.1627	7.5143	1.2289	2.001	-2.5755	0.14	0.8734	-2.6808	6.4848	-3.7501	-3.6339	-3.5066	0.1378	5.2238	4.8622	-5.1962	1.6841	-2.0904	-6.0391	-5.1038	1.3899	-1.8826	-1.1982	2.6413	0.9741	7.8295	0.6604	2.388	-3.1062	-2.0675	-5.3856	1.5477	-10.5755	-7.878	-6.4008	-11.4204	-13.1041	-5.5491	2.2204	7.2556	9.826	-9.9996	-9.5017	4.1634	-3.3593	0.8173	0.4979	0.1107	0.0016	0.0006	0.0008	0.0014	0.0004	0.2708	0.2756	0.6714	0.5773	0.7123	0.7456	0.2047	0.9889	0.0009	0.0014	0.0686	0.0652	0.0091	0.2929	0.0026	0.0017	0.3125	0.2531	0.1347	0.0034	0.4276	0.9038	0.3982	0.0013	0.0125	0.7934	0.0015	0.0013	0.0015	0.0016	0.0021	0.0013	0.001	0.0009	0.001	0.0006	0.0015	0.001	0.0012	0.001	0.0022	0.0203	0.0009	0.0012	0.0022	0.001	0.0017	0.1085	0.0013	0.0013	0.0018	0.9906	0.244	0.0022	0.0315	0.2681	0.001	0.001	0.0014	0.0012	0.0009	0.0094	0.1493	0.6996	0.0007	0.0005	0.0035	0.0004	0.0639	0.0009	0.0006	0.0006	0.0008	0.0008	0.4871	0.0004	0.0721	0.0041	0.01	0.0045	0.0563	0.126	0.0809	0.7405	0.8755	0.6289	0.0005	0.7739	0.0006	0.0006	0.0012	0.4731	0.2445	0.1067	0.9419	0.5969	0.0774	0.0013	0.0114	0.0013	0.0273	0.9443	0.002	0.0009	0.0006	0.2877	0.1815	0.0005	0.001	0.4277	0.2771	0.5431	0.1837	0.6292	0.0013	0.7594	0.1461	0.0458	0.1826	0.0006	0.3648	0.0009	0.0018	0.0014	0.0007	0.0004	0.0008	0.1871	0.0011	0.0007	0.0006	0.0006	0.0098	0.0272
REACTOME_SIGNALING_BY_MODERATE_KINASE_ACTIVITY_BRAF_MUTANTS	http://www.gsea-msigdb.org/gsea/msigdb/cards/REACTOME_SIGNALING_BY_MODERATE_KINASE_ACTIVITY_BRAF_MUTANTS	45	-5.704	-4.8122	-5.622	-3.3158	2.595	2.0142	1.787	6.2511	5.5988	1.4132	-1.6608	2.5541	0.7353	1.52	3.7791	2.6996	1.5874	-3.2292	-1.7047	-1.8796	-0.8866	-1.2518	-1.0908	-3.9202	2.7345	1.8902	-0.689	0.557	-1.2793	-1.2022	-0.499	0.2662	-0.4936	-2.0979	-2.5347	0.2959	-3.2789	-2.8116	-2.2688	-1.5016	-2.934	-2.3688	-3.6206	-1.2981	1.1362	-1.8002	-2.3689	-0.9842	-1.8128	-4.7107	-3.7244	-2.9213	-0.071	-2.5883	-2.7774	-1.1649	0.7754	1.5334	1.2373	-0.7657	-1.1438	-1.3494	-2.8988	-2.1837	-0.6205	-1.5817	0.7227	1.0832	0.179	-2.8636	0.7799	1.2899	0.6798	2.376	2.756	1.9476	-1.4299	-0.0624	0.1574	1.7482	-3.5606	-4.7253	-4.9539	-2.1666	-3.8368	-0.4412	0.8186	3.5179	2.0188	-2.1729	-0.3038	-1.0842	-0.4495	1.5296	-3.986	0.439	-1.2685	-1.0743	2.8659	-1.071	2.6939	-0.9517	-4.411	-3.8163	-3.6172	-0.0588	-1.0572	-2.1153	-2.2554	-2.9191	4.8808	1.4608	3.8712	-3.5008	3.1731	2.0309	-1.5973	-2.2432	0.4151	2.4915	0.956	4.29	-2.3165	1.4433	-0.9472	1.0025	-0.5294	1.4899	-1.007	0.2937	1.7729	2.3805	4.1162	4.4281	-0.6748	-3.0486	-2.1723	-1.8324	3.2607	0.7035	1.1066	-0.3452	0.001	0.0016	0.0016	0.0351	0.0758	0.2002	0.3137	0.0004	0.0015	0.4872	0.3934	0.1963	0.7432	0.4596	0.0174	0.1426	0.3561	0.0514	0.3359	0.3295	0.6941	0.5559	0.5937	0.0134	0.1105	0.3308	0.7981	0.804	0.5252	0.5736	0.8449	0.9146	0.8378	0.3227	0.1395	0.9018	0.0361	0.0859	0.2223	0.3982	0.0616	0.1226	0.0084	0.454	0.5804	0.2991	0.1559	0.6008	0.354	0.0015	0.0058	0.0662	0.9835	0.1069	0.0874	0.519	0.7039	0.4247	0.5419	0.7273	0.5783	0.4826	0.0816	0.2274	0.762	0.3755	0.7527	0.5566	0.9309	0.0553	0.7151	0.4503	0.7102	0.112	0.0786	0.1874	0.4523	0.9773	0.9318	0.2949	0.0141	0.0008	0.0019	0.1366	0.0032	0.8504	0.6506	0.0131	0.3379	0.1588	0.9066	0.5725	0.8085	0.3584	0.0016	0.8525	0.4731	0.5297	0.0594	0.5305	0.1014	0.5954	0.0014	0.0038	0.0098	0.9794	0.5689	0.2215	0.1753	0.0569	0.0006	0.405	0.0092	0.0107	0.0337	0.1786	0.3468	0.1628	0.8421	0.1573	0.6812	0.0073	0.166	0.4537	0.629	0.6374	0.781	0.3658	0.5892	0.8966	0.3561	0.1573	0.0043	0.0004	0.726	0.0525	0.2011	0.2457	0.0246	0.6811	0.539	0.875
REACTOME_SIGNALING_BY_RAS_MUTANTS	http://www.gsea-msigdb.org/gsea/msigdb/cards/REACTOME_SIGNALING_BY_RAS_MUTANTS	57	-5.7682	-5.0862	-5.6374	-2.5319	2.212	2.0088	1.2015	6.2628	5.7589	-0.549	-1.9299	1.5952	-0.4251	0.1083	4.4765	0.4205	0.5358	-3.7045	-3.1258	-3.4506	-2.181	-2.7765	-2.1551	-4.4013	0.8849	-0.2463	-1.129	-1.145	-2.6468	-1.7206	-1.5411	-0.6434	-0.7618	-1.8513	-1.8048	0.682	-3.2055	-3.2706	-2.7124	-2.03	-3.0937	-2.2352	-3.6964	-1.6115	-0.9563	-3.5306	-3.5388	-0.6625	-1.7268	-5.0977	-3.3397	-3.826	-1.2615	-4.0032	-3.6801	-1.9999	-0.1099	-0.4772	-0.0173	-1.5538	-0.8679	-2.6974	-2.7629	-3.3006	0.5942	-1.3514	1.1295	0.289	0.3536	-2.5294	0.5685	1.8274	3.4876	4.1261	5.0075	0.221	-0.3774	0.0601	-0.8732	1.0505	-5.3699	-6.2651	-4.475	-3.9752	-3.6522	-0.1336	1.8513	3.2686	1.472	-3.7514	-0.7832	-1.6148	-0.3301	1.5235	-4.6539	1.9369	-2.6445	-3.141	2.4067	-0.9663	1.3626	-1.3955	-3.6396	-4.7068	-3.7133	0.3045	-1.234	-2.692	-3.008	-4.0183	3.8861	0.5398	5.2692	-2.722	3.4495	3.1348	-0.1775	-0.3825	0.1952	2.6268	-0.4104	3.9439	-3.2651	-0.3579	-0.9263	0.9073	0.2035	1.8821	0.6471	2.0189	3.4809	2.2718	4.305	5.3591	-1.05	-3.3322	-2.9069	-2.2629	3.6029	2.163	1.2175	1.2735	0.001	0.0016	0.0016	0.1213	0.1474	0.2051	0.515	0.0004	0.0015	0.7996	0.2996	0.477	0.8634	0.9538	0.0035	0.8718	0.7817	0.0159	0.0579	0.0427	0.2397	0.1234	0.2217	0.0026	0.6872	0.9247	0.6298	0.5832	0.1325	0.3919	0.4564	0.7898	0.7213	0.3979	0.3591	0.7502	0.0322	0.057	0.1365	0.2352	0.042	0.1542	0.0125	0.332	0.6522	0.0183	0.0212	0.7376	0.3865	0.0015	0.0299	0.01	0.5522	0.0088	0.0125	0.2307	0.9572	0.822	0.9957	0.4296	0.6805	0.1084	0.1143	0.035	0.7706	0.453	0.605	0.8978	0.8584	0.1155	0.8123	0.2621	0.0127	0.0033	0.0007	0.9038	0.8609	0.9773	0.6075	0.5593	0.0008	0.0008	0.0019	0.0032	0.0058	0.9583	0.2532	0.0235	0.4959	0.0065	0.7282	0.3642	0.8704	0.3699	0.0005	0.2905	0.0901	0.0346	0.1431	0.5696	0.4531	0.419	0.0081	0.0009	0.0078	0.8926	0.5082	0.1006	0.0652	0.0041	0.0064	0.7764	0.0006	0.062	0.0244	0.0278	0.9352	0.8554	0.9239	0.1326	0.8625	0.0122	0.0449	0.8847	0.6362	0.6787	0.9194	0.2376	0.7326	0.2317	0.0234	0.1774	0.0024	0.0004	0.5546	0.0361	0.0708	0.1303	0.013	0.1684	0.5024	0.4785
REACTOME_SIGNALING_BY_BRAF_AND_RAF_FUSIONS	http://www.gsea-msigdb.org/gsea/msigdb/cards/REACTOME_SIGNALING_BY_BRAF_AND_RAF_FUSIONS	64	-4.5109	-4.4374	-3.8	-2.8824	3.8263	2.9578	2.7369	6.5673	4.7229	0.4868	-4.0393	1.2163	2.8551	2.0123	4.5787	3.5195	1.048	-3.6667	-2.4716	-1.9692	-1.1461	-1.8941	-0.7819	-3.4092	2.3065	1.8783	-0.6457	-0.4921	-0.1692	-0.0686	0.9205	0.5918	-2.0285	-2.4684	-2.5125	0.1402	-3.9918	-3.9069	-2.5083	-1.5488	-4.3103	-3.2897	-4.1248	-1.8996	-0.7684	-2.7976	-1.5191	-0.9063	-1.9767	-4.026	-3.1256	-2.3092	1.9374	-0.0185	-0.0492	0.6243	1.7339	1.7093	2.7246	0.161	-1.2017	-2.1223	-1.6683	-2.2404	0.3738	0.8624	1.4017	1.4373	0.1342	-2.4918	-0.561	1.3283	2.2486	3.2046	2.2423	0.0954	0.6534	0.0981	-0.2041	2.1111	-4.0615	-4.9467	-3.2414	-1.7996	-1.5614	-0.6578	1.9784	3.5582	1.9701	-2.6865	1.0366	-0.9786	-0.2927	2.5649	-2.7192	1.2794	-1.4275	-1.9245	2.0614	-0.4357	1.9084	-1.7073	-4.5828	-3.0396	-1.6404	-0.7501	-0.2039	-0.6396	-0.5848	-3.1255	5.851	2.8205	4.5185	-2.5677	3.892	3.0817	-1.0434	-2.1591	1.3131	3.5816	2.2852	5.3471	-2.6829	3.4176	-1.0305	1.5355	-0.5234	2.3066	-1.7076	0.1568	1.1458	1.4458	4.5665	5.9797	-0.884	-3.3295	-1.0263	-2.1228	3.323	1.052	0.9502	0.0198	0.001	0.0016	0.0138	0.0756	0.0036	0.0464	0.1025	0.0004	0.0042	0.8235	0.0028	0.6	0.1094	0.2899	0.0035	0.0491	0.5706	0.0239	0.1463	0.3066	0.5907	0.3392	0.7197	0.0367	0.1999	0.3372	0.8121	0.8301	0.9515	0.9741	0.6768	0.8062	0.2811	0.193	0.1559	0.9534	0.0024	0.0131	0.1576	0.3856	0.0018	0.0225	0.0054	0.2268	0.7283	0.0684	0.4025	0.6409	0.2882	0.0107	0.0378	0.1637	0.3003	0.9953	0.9822	0.744	0.3395	0.3505	0.1141	0.9621	0.5518	0.2455	0.3885	0.2063	0.8688	0.6597	0.4899	0.4471	0.9485	0.107	0.8123	0.442	0.1352	0.0245	0.1647	0.9495	0.761	0.9686	0.9085	0.1813	0.0065	0.0008	0.0438	0.2269	0.389	0.7635	0.2165	0.0119	0.3446	0.0726	0.6309	0.6111	0.8878	0.0983	0.0652	0.5231	0.413	0.2291	0.2286	0.8152	0.2714	0.3182	0.0004	0.0316	0.2907	0.7043	0.9151	0.7669	0.7685	0.0415	0.0006	0.0672	0.0006	0.0884	0.0121	0.0299	0.5661	0.1911	0.4655	0.0277	0.2627	0.0014	0.1063	0.0296	0.5876	0.428	0.7856	0.1404	0.3084	0.9455	0.5762	0.4362	0.0013	0.0004	0.6329	0.0339	0.5814	0.1667	0.0232	0.5165	0.6017	0.9921
REACTOME_ONCOGENIC_MAPK_SIGNALING	http://www.gsea-msigdb.org/gsea/msigdb/cards/REACTOME_ONCOGENIC_MAPK_SIGNALING	79	-4.9749	-4.4797	-3.9923	-1.9302	3.9079	3.3527	2.4797	6.7135	5.2354	-0.2354	-2.7562	1.3068	1.3668	0.8223	4.9255	1.3953	0.4172	-3.6332	-3.473	-3.1099	-2.2585	-2.7998	-1.2499	-3.4813	0.9902	0.1263	-1.3364	-2.016	-1.0712	-0.22	0.0812	0.4002	-1.9088	-2.022	-1.79	0.5307	-3.3981	-3.9706	-2.7106	-1.8026	-3.5812	-2.4981	-3.778	-2.2955	-1.2614	-3.5717	-1.8611	-0.2172	-2.0026	-4.5534	-2.9768	-3.8282	0.4665	-1.6097	-1.2878	-0.4728	1.1486	0.3295	1.8515	-0.7899	-1.0839	-3.2244	-1.6152	-3.3428	1.0388	-0.1287	0.9884	-0.1481	0.8013	-2.653	-0.7027	1.5654	3.7131	4.5147	4.2899	-0.5922	1.0109	-0.0595	-0.6068	1.7358	-5.7075	-6.1751	-2.9916	-3.7521	-1.6754	-0.2862	2.5752	3.4603	1.6475	-3.7777	0.3226	-1.4569	-0.6223	2.2211	-3.2931	2.0752	-2.1397	-3.4871	1.6881	-0.4871	0.9108	-1.4512	-3.8198	-3.9937	-1.9547	-0.3166	-0.4195	-1.4766	-1.6249	-4.1523	5.0204	2.1756	5.5458	-2.2725	3.8437	3.5355	0.0942	-0.5768	1.2864	3.6311	1.1258	4.8177	-2.8999	1.7209	-0.8109	1.4079	0.2781	2.6304	0.4038	1.361	3.091	1.8221	4.3122	5.6415	-1.2554	-3.6454	-1.932	-2.1206	3.2876	2.0251	0.8092	1.277	0.001	0.0016	0.0068	0.2661	0.0072	0.0256	0.1371	0.0004	0.0015	0.9228	0.109	0.5778	0.4855	0.7193	0.0023	0.5489	0.8272	0.0249	0.0327	0.0691	0.2279	0.1195	0.5387	0.0408	0.6469	0.9587	0.5477	0.2919	0.599	0.9328	0.9736	0.8622	0.3063	0.3498	0.3539	0.8137	0.0301	0.0102	0.1252	0.2994	0.0188	0.111	0.0054	0.121	0.5266	0.0153	0.285	0.9208	0.2916	0.0015	0.053	0.0152	0.855	0.3632	0.5101	0.8057	0.5544	0.8795	0.3187	0.717	0.6051	0.0532	0.4093	0.028	0.5875	0.9581	0.6551	0.9482	0.6769	0.0888	0.7523	0.347	0.0093	0.0009	0.0013	0.7213	0.6004	0.9767	0.7296	0.2925	0.0008	0.0008	0.0583	0.0054	0.3575	0.9037	0.0877	0.017	0.4402	0.0065	0.8999	0.4291	0.7295	0.169	0.0219	0.2563	0.1754	0.0184	0.3402	0.8007	0.6392	0.4034	0.0052	0.0025	0.2049	0.8854	0.8343	0.4257	0.371	0.0029	0.0006	0.1848	0.0006	0.1387	0.0098	0.012	0.9606	0.7591	0.4757	0.0237	0.6137	0.0014	0.0742	0.361	0.6798	0.4735	0.8872	0.0924	0.8295	0.4531	0.0689	0.3073	0.0052	0.0004	0.4813	0.0174	0.2688	0.1705	0.0202	0.1891	0.6651	0.4694
REACTOME_ANTIMICROBIAL_PEPTIDES	http://www.gsea-msigdb.org/gsea/msigdb/cards/REACTOME_ANTIMICROBIAL_PEPTIDES	69	-5.0317	-3.6955	-3.5223	2.3564	0.4602	-1.3665	0.7032	4.0371	0.7275	2.4756	1.8833	0.7026	-3.3549	1.995	1.8852	1.2494	-2.8566	-1.6733	-0.5228	1.2929	0.6908	2.565	-0.6392	-0.0134	-1.0905	-0.079	-1.116	0.2053	-0.0909	0.722	0.893	0.3589	-2.9543	0.7682	0.1542	2.0695	-1.8278	-1.2995	-0.2129	2.655	-1.5685	0.7371	-1.9004	-0.8465	-1.2736	-2.7809	-2.7214	2.979	-0.446	0.1634	-0.8084	3.8608	-0.7143	-1.9933	1.1327	4.3072	2.6367	4.1495	4.9155	2.6922	1.9861	0.3622	2.2078	3.0909	-0.8993	0.0865	-0.2215	1.203	-1.1617	0.0491	3.5332	5.2097	-0.2139	-1.9323	0.9538	0.5137	0.3725	-0.4345	2.2706	-1.0037	-1.7044	-2.0555	-3.9284	1.8015	0.9411	-1.1331	4.4075	5.3471	-0.7559	-0.1241	1.4785	1.4538	-2.1457	-0.0214	-2.9684	-1.6609	-5.5532	-5.2351	1.2695	-1.0734	2.8912	-0.2784	-0.6661	-4.4155	-3.0315	4.1446	-1.9388	-3.3985	-3.3256	-2.4136	0.147	-1.2218	2.8971	-0.9938	-0.243	3.206	2.9712	1.769	-4.0377	-0.5003	-1.9916	-0.0738	-4.0439	-0.2759	0.5341	0.9671	-3.8086	-4.3064	-3.9955	0.0779	-4.0007	-2.3504	2.2556	4.0157	2.7752	0.5177	0.7489	0.1338	2.2238	1.2322	4.1697	0.2757	0.001	0.0206	0.0235	0.1566	0.7862	0.4156	0.7216	0.0008	0.7394	0.1536	0.3127	0.7793	0.0383	0.3037	0.3437	0.5931	0.065	0.3703	0.8221	0.5406	0.7926	0.1435	0.7785	0.9961	0.6111	0.9741	0.6404	0.9315	0.9755	0.7489	0.6985	0.8884	0.0719	0.786	0.949	0.2388	0.3158	0.5131	0.9244	0.0444	0.3745	0.6918	0.2438	0.6427	0.5266	0.0334	0.0871	0.0284	0.8568	0.9531	0.6888	0.0052	0.759	0.2364	0.5802	0.0014	0.0936	0.0013	0.0018	0.109	0.2607	0.8789	0.2311	0.0362	0.649	0.9751	0.9309	0.5227	0.5242	0.9843	0.015	0.0007	0.9133	0.2124	0.6069	0.7628	0.868	0.8297	0.1174	0.5817	0.2883	0.2033	0.018	0.2144	0.6387	0.5712	0.002	0.0005	0.7676	0.9413	0.4643	0.4247	0.1692	0.9906	0.0408	0.3775	0.0006	0.0006	0.4994	0.5279	0.0732	0.895	0.6803	0.0005	0.0298	0.0037	0.2602	0.0191	0.025	0.1292	0.9338	0.5004	0.0457	0.5732	0.8983	0.0269	0.0419	0.2953	0.0087	0.8298	0.3351	0.9756	0.0022	0.915	0.7976	0.6494	0.0027	0.0006	0.0024	0.9716	0.003	0.1514	0.1588	0.0004	0.0654	0.8199	0.6963	0.9442	0.1385	0.4487	0.0015	0.9061
REACTOME_TP53_REGULATES_TRANSCRIPTION_OF_GENES_INVOLVED_IN_CYTOCHROME_C_RELEASE	http://www.gsea-msigdb.org/gsea/msigdb/cards/REACTOME_TP53_REGULATES_TRANSCRIPTION_OF_GENES_INVOLVED_IN_CYTOCHROME_C_RELEASE	19	-2.3049	-0.9105	-2.7948	0.3197	1.9076	1.9259	1.1633	2.277	1.305	-1.7925	-4.0275	-3.0365	0.8991	0.7135	0.6756	0.329	-1.7957	-1.3171	0.5328	-0.2976	-1.1951	-2.8801	-1.9939	-1.6073	0.0524	1.1095	-1.0134	-1.3312	0.5434	-1.5976	0.4598	2.8117	2.093	3.1338	2.9066	-1.2241	-0.104	-1.409	0.6791	0.7236	2.8605	3.0126	1.8908	0.3835	-1.8378	-1.4121	-1.5797	1.9969	-0.4368	0.4301	-2.8018	-2.4456	-0.4583	-3.1455	-2.244	-0.6866	-0.0383	0.7068	-1.2664	-0.8863	-0.3014	-0.4353	-0.048	-1.809	-2.3216	-1.067	-3.3558	-1.6599	1.3369	-0.5472	-0.996	2.0759	2.1571	2.2411	1.1492	-0.1112	1.887	0.3126	-0.5346	0.6858	1.2857	2.8157	1.4765	1.0875	0.7693	0.2642	-3.6046	-3.5326	0.7588	-0.1867	0.2282	0.9891	-1.7156	-1.5847	-4.1697	-0.6446	-1.9397	-2.7408	1.0118	0.4244	1.8851	2.2544	-0.9229	-1.8509	-0.7189	-0.2159	-0.2759	1.1167	0.6495	-0.8928	-0.6774	0.2716	0.0305	-0.1475	-1.586	-0.4053	-2.7387	-1.701	-3.0789	-2.3427	0.2554	-2.4281	-2.4271	-2.0551	0.3382	-3.6519	-1.9764	-1.6199	0.2271	-1.5902	-3.7635	-2.8922	-2.6031	-0.957	-0.5945	-0.7522	-2.1956	-1.6925	-0.2591	0.3983	0.1328	1.9538	0.1533	0.6811	0.0967	0.8954	0.208	0.2147	0.5466	0.1017	0.5001	0.3494	0.0089	0.0918	0.6829	0.7773	0.8007	0.9026	0.2879	0.5123	0.8146	0.9021	0.5772	0.0957	0.2716	0.3723	0.9875	0.628	0.6765	0.5143	0.8217	0.4252	0.8611	0.0944	0.2473	0.0642	0.0758	0.5336	0.962	0.4692	0.7564	0.7266	0.0557	0.0449	0.2423	0.8536	0.3066	0.4337	0.3744	0.2308	0.8541	0.8589	0.065	0.1295	0.8586	0.0454	0.1946	0.7206	0.9893	0.7372	0.5329	0.6807	0.9011	0.8526	0.989	0.3406	0.1676	0.579	0.029	0.3561	0.4598	0.7884	0.6301	0.1955	0.1588	0.1332	0.5169	0.948	0.2922	0.8863	0.769	0.7204	0.4526	0.0718	0.4507	0.5082	0.7184	0.9132	0.015	0.0052	0.7622	0.919	0.9315	0.6039	0.282	0.3486	0.0005	0.7742	0.2335	0.0612	0.6248	0.8394	0.2714	0.1813	0.5555	0.2252	0.6711	0.9234	0.8915	0.5662	0.751	0.6514	0.6928	0.8977	0.9844	0.9433	0.3255	0.8104	0.0724	0.3092	0.0469	0.1823	0.9116	0.1431	0.1171	0.2426	0.8697	0.0129	0.2225	0.3209	0.9122	0.3615	0.0159	0.0749	0.0787	0.5571	0.7608	0.7118	0.1766	0.2836	0.8821	0.8224	0.953	0.2393
REACTOME_TP53_REGULATES_TRANSCRIPTION_OF_SEVERAL_ADDITIONAL_CELL_DEATH_GENES_WHOSE_SPECIFIC_ROLES_IN_P53_DEPENDENT_APOPTOSIS_REMAIN_UNCERTAIN	http://www.gsea-msigdb.org/gsea/msigdb/cards/REACTOME_TP53_REGULATES_TRANSCRIPTION_OF_SEVERAL_ADDITIONAL_CELL_DEATH_GENES_WHOSE_SPECIFIC_ROLES_IN_P53_DEPENDENT_APOPTOSIS_REMAIN_UNCERTAIN	14	0.4055	0.848	1.1037	2.0111	2.8806	3.1147	1.4377	1.7616	2.7277	-0.1867	-0.7408	2.3516	2.2111	0.9099	1.9407	0.3737	2.5723	0.503	0.7203	1.0128	2.2368	2.5835	0.9676	-0.4793	0.1634	-0.2792	0.0642	-0.5851	1.244	0.2367	0.7359	-1.6112	2.7161	0.0752	2.5337	-1.6305	-0.7547	-0.9745	0.7574	0.6957	-0.4159	-0.6177	-0.1191	0.8811	1.5107	-0.6626	-0.022	0.733	0.0315	-1.8118	-0.031	-1.1587	0.7995	-0.898	0.7382	-3.37	1.1836	-0.4334	-1.9601	-0.2611	-2.7888	0.1739	-0.8271	-1.8976	-2.5575	-0.8536	-2.703	-2.6636	1.7605	0.7535	0.2624	0.9071	-0.6913	-2.59	-0.5367	0.2382	1.1836	0.4978	-0.1711	2.5428	-1.0212	0.5271	-3.5006	-0.9746	-1.2884	0.1718	-1.6486	1.3644	3.4891	0.5128	2.4877	1.3299	1.5511	2.1829	1.5719	-0.3631	0.4792	-1.8542	2.6047	1.6845	3.0188	1.5412	1.604	0.6423	0.8617	-0.1317	1.1026	1.3696	1.1973	-0.7892	1.5374	0.9894	0.32	-1.0584	-2.5914	-0.7443	-0.8769	-1.207	-2.8608	-2.1338	1.5449	-2.4726	-0.887	-1.5993	1.5471	-1.9634	0.641	1.1911	2.4264	0.5623	-0.3443	-0.6607	2.2058	0.6502	1.4122	1.7234	3.1253	3.7649	-5.2209	-3.5643	-2.5371	2.2766	0.8539	0.7126	0.5855	0.2309	0.0295	0.0186	0.4369	0.2374	0.0941	0.9399	0.7294	0.2241	0.2254	0.7071	0.2769	0.8888	0.0676	0.8201	0.7459	0.642	0.2252	0.1136	0.6473	0.8305	0.9589	0.9116	0.9853	0.7958	0.5578	0.9261	0.7786	0.4025	0.0719	0.9815	0.1386	0.3798	0.7245	0.656	0.7172	0.7352	0.8457	0.7379	0.9518	0.638	0.4297	0.7387	0.9948	0.7246	0.9924	0.3244	0.9917	0.5547	0.7231	0.6626	0.7333	0.0284	0.5458	0.8374	0.2781	0.929	0.0876	0.942	0.7202	0.3099	0.11	0.663	0.114	0.0335	0.3177	0.6962	0.9104	0.6203	0.7023	0.0745	0.7892	0.8834	0.5476	0.8128	0.9325	0.0812	0.5704	0.7711	0.0263	0.553	0.5059	0.9426	0.3211	0.3926	0.0394	0.7709	0.1696	0.473	0.3422	0.1764	0.3193	0.8817	0.8006	0.252	0.0722	0.3003	0.0485	0.3731	0.2854	0.7149	0.6066	0.9553	0.5573	0.4696	0.5211	0.6852	0.3424	0.589	0.8618	0.5379	0.071	0.6551	0.635	0.5029	0.0661	0.2361	0.4682	0.1373	0.655	0.4098	0.3887	0.2937	0.7362	0.5093	0.0718	0.8111	0.8834	0.7693	0.1695	0.7184	0.4259	0.3204	0.0319	0.004	0.0006	0.0099	0.1067	0.1649
REACTOME_TP53_REGULATES_TRANSCRIPTION_OF_CASPASE_ACTIVATORS_AND_CASPASES	http://www.gsea-msigdb.org/gsea/msigdb/cards/REACTOME_TP53_REGULATES_TRANSCRIPTION_OF_CASPASE_ACTIVATORS_AND_CASPASES	11	1.3123	0.5666	1.5389	-2.4381	-1.1145	-1.3421	-2.591	-2.2699	0.0845	-1.9871	-1.7121	-1.4285	-0.4551	0.495	1.1051	1.1381	-2.7458	-1.7654	-0.5552	0.9142	-3.7423	-1.4276	-3.036	-2.6023	-1.9632	-2.3859	-2.3881	-1.5308	2.0035	0.0988	1.1141	1.6685	-0.4224	-0.9129	0.1756	-0.2034	-1.9947	-1.9399	1.78	2.5021	-3.2385	-2.7929	-2.8784	-1.195	-2.1688	-1.6173	-1.071	-0.2488	-3.6905	-1.665	-3.165	-2.663	-4.0129	-3.1203	-3.682	-3.7849	-0.4052	-0.8594	-1.4147	-0.2873	-1.3989	-2.8643	-1.2189	-1.3327	0.9574	1.8671	1.137	-0.6564	-2.945	-1.3281	-2.4937	1.6567	-0.4144	-1.2347	0.5126	-1.3119	1.6632	-0.5763	0.7905	0.8469	2.2045	2.6775	2.5282	2.2602	0.2128	-0.7222	-2.3402	-2.8508	2.1738	0.6929	3.8559	2.9389	-1.5557	-0.2645	-1.1006	-1.6903	-3.7848	-4.3709	1.4217	-0.0088	2.2835	1.3894	-1.3767	-3.6683	-1.8272	-3.3828	0.8673	2.7103	1.837	-0.5321	-2.0096	-0.0483	-1.1657	-1.1179	-3.2578	-2.5663	-3.1846	-1.076	-1.6774	-1.8074	1.3934	1.0571	0.9243	1.7622	2.2603	2.2771	-2.0974	-1.629	-0.8711	1.7686	-1.4439	-3.5025	-1.4018	1.7749	2.6644	0.5502	0.2338	1.2597	-3.274	0.9571	-1.8676	2.2936	0.4614	0.8125	0.4077	0.1261	0.494	0.4173	0.1216	0.1134	0.972	0.2756	0.358	0.5344	0.8527	0.8464	0.6354	0.639	0.0591	0.3448	0.8124	0.6852	0.0091	0.4962	0.0518	0.0062	0.2922	0.1787	0.2154	0.4441	0.2982	0.9667	0.6151	0.386	0.8679	0.7419	0.9409	0.9358	0.2507	0.2881	0.3357	0.1036	0.0205	0.0374	0.0608	0.4898	0.2247	0.3625	0.5788	0.9167	0.0081	0.3768	0.0048	0.0841	0.0022	0.0254	0.0125	0.0014	0.857	0.6762	0.4798	0.9243	0.4728	0.0759	0.567	0.4959	0.627	0.2893	0.6015	0.7553	0.0452	0.4582	0.1208	0.3264	0.8265	0.4621	0.7957	0.3984	0.3609	0.7795	0.6628	0.658	0.0866	0.0718	0.1141	0.0495	0.9366	0.7417	0.08	0.0406	0.2833	0.687	0.0045	0.0576	0.3372	0.8987	0.5083	0.3698	0.0022	0.0006	0.4384	0.9949	0.1666	0.4268	0.3705	0.0044	0.2348	0.0246	0.6504	0.079	0.2971	0.7964	0.1824	0.9855	0.4817	0.5136	0.0099	0.066	0.0345	0.5548	0.3402	0.3341	0.529	0.5955	0.6668	0.2948	0.0645	0.0396	0.1826	0.3233	0.6484	0.3025	0.4743	0.0257	0.4274	0.2412	0.0714	0.8062	0.9218	0.4525	0.0147	0.5715	0.2669	0.1514
REACTOME_TP53_REGULATES_TRANSCRIPTION_OF_DEATH_RECEPTORS_AND_LIGANDS	http://www.gsea-msigdb.org/gsea/msigdb/cards/REACTOME_TP53_REGULATES_TRANSCRIPTION_OF_DEATH_RECEPTORS_AND_LIGANDS	9	0.1219	-2.544	-1.5798	-2.1771	1.4457	1.9009	0.5775	1.4926	3.087	1.3247	-0.9967	-1.3147	2.183	2.0063	2.6321	2.0801	1.64	1.9799	0.3396	2.9167	-0.597	0.8876	-1.2	1.2535	2.7964	2.6268	2.6752	0.9808	0.791	-0.5719	0.1486	1.8038	2.3284	2.2541	2.32	1.1357	-1.5267	-1.5286	0.8011	1.3878	1.4611	1.9455	0.5	1.5355	-1.9771	-2.5876	-2.2908	-1.968	0.4806	-0.6769	-1.574	-1.4162	-1.6907	-2.32	-2.2262	-0.7785	2.711	0.4847	-1.92	0.4581	-0.6236	0.7087	1.5066	0.827	-0.5364	1.8074	-2.2459	-2.5008	-2.44	-3.028	-3.7394	0.6286	0.5158	1.1626	1.2659	0.9355	1.6974	-0.2335	-0.7054	2.4268	1.7448	3.0056	-0.4384	-0.7621	0.5071	1.1667	-1.6759	1.524	1.7417	1.2439	1.5041	-0.7031	1.6305	0.8284	-1.2335	1.8895	-2.5114	-1.1702	0.6489	0.5754	1.2808	1.4334	2.5656	1.4938	2.2402	2.7849	-0.5683	1.586	1.1454	1.2829	0.9476	0.4995	0.0468	-1.7973	-1.8065	-1.7205	-1.2645	-1.3919	-2.7419	-0.5295	1.1567	-0.255	-1.3409	0.6733	1.6847	-0.8195	1.228	1.1243	1.7699	1.0038	0.8345	0.9579	2.2577	2.1674	1.1161	2.6271	0.1349	2.508	-2.57	-1.4612	-2.8979	-0.9201	0.9578	0.1374	0.3971	0.1865	0.3602	0.1832	0.7849	0.3215	0.0311	0.5251	0.6355	0.5739	0.2306	0.275	0.0351	0.2707	0.3454	0.2135	0.8994	0.074	0.8191	0.6982	0.5624	0.5229	0.0626	0.1222	0.1481	0.6706	0.7279	0.8139	0.9562	0.3353	0.1499	0.282	0.1812	0.5818	0.4134	0.4203	0.708	0.4487	0.4151	0.2293	0.7925	0.3637	0.2615	0.092	0.1368	0.2441	0.8531	0.7677	0.3676	0.4416	0.3898	0.1109	0.1748	0.6825	0.0967	0.8315	0.287	0.8642	0.7855	0.7439	0.4517	0.6901	0.8062	0.3015	0.1989	0.0967	0.0904	0.0294	0.0014	0.7439	0.7811	0.4873	0.4662	0.5585	0.3495	0.9155	0.6914	0.0796	0.2875	0.0252	0.8691	0.648	0.8294	0.5612	0.3087	0.3326	0.4254	0.4742	0.462	0.7339	0.3198	0.6431	0.4541	0.302	0.1052	0.5027	0.7625	0.7601	0.4849	0.4178	0.0606	0.3394	0.1262	0.0409	0.7787	0.3894	0.5416	0.4757	0.5803	0.8042	0.9805	0.2108	0.2552	0.2572	0.4821	0.4354	0.0736	0.8186	0.6097	0.9173	0.4793	0.7576	0.3232	0.7121	0.4867	0.5311	0.2932	0.6175	0.7092	0.6436	0.1525	0.1414	0.5332	0.1075	0.9606	0.0922	0.0823	0.3563	0.0588	0.6621
REACTOME_FGFR2_ALTERNATIVE_SPLICING	http://www.gsea-msigdb.org/gsea/msigdb/cards/REACTOME_FGFR2_ALTERNATIVE_SPLICING	27	2.0208	1.9902	0.7086	-3.0506	-1.156	-1.3634	-0.174	-2.1406	-0.6156	-2.528	-3.4151	-2.3473	1.9098	-0.4615	0.5011	0.485	-1.6267	-3.1564	-1.6691	-2.0379	-2.9534	0.6954	-0.6533	-1.7738	0.3794	0.0426	-0.2388	-3.2962	-0.766	-2.2916	-0.0983	-2.0857	-0.5914	-1.3584	-1.1606	-2.7256	-0.362	1.1697	-0.539	-1.5415	-3.956	-3.1721	-3.6406	-3.8182	-0.0001	-0.6173	-1.5207	-0.4548	2.5356	-2.2069	1.112	-0.0659	-1.9899	-0.4017	0.5612	-2.5663	3.9953	4.9348	4.6219	4.5493	-1.2006	1.3636	2.4608	2.1066	4.1062	4.1436	3.9393	1.9212	-0.9707	-1.0121	-1.6444	-3.9752	2.1964	0.502	2.969	3.9728	2.48	0.2618	4.8267	5.4408	2.0399	2.9591	-0.4995	3.6056	-1.3838	-3.9256	-5.5963	-1.6608	-1.7311	1.0923	-1.6354	-3.165	5.7555	5.5637	4.8911	5.158	-1.7368	0.3324	-3.5943	-3.0226	-4.011	-0.3777	0.0248	0.2943	1.5506	1.1838	-1.8939	2.5578	0.6413	-0.1309	-1.0585	-1.1105	-3.6928	3.8627	-2.8084	-3.1169	2.1409	1.6006	0.8672	-0.9878	1.1585	-2.7754	-1.8937	-3.3501	-4.7562	-3.0869	2.1058	1.1177	1.9413	1.9871	-2.2406	-2.827	-2.7317	-1.3245	3.6075	3.6998	3.3678	3.3638	-4.5574	-4.6299	-4.9743	-2.2509	0.2216	0.2668	0.7374	0.0607	0.4719	0.418	0.9306	0.1356	0.7735	0.1401	0.0359	0.2228	0.3098	0.8471	0.8396	0.8486	0.3457	0.0601	0.3625	0.2747	0.0788	0.7555	0.7803	0.325	0.8939	0.9921	0.9415	0.0564	0.7279	0.1938	0.9709	0.2413	0.7999	0.5832	0.5794	0.0897	0.8714	0.558	0.8036	0.3911	0.0073	0.0285	0.0156	0.0046	1	0.7571	0.4018	0.8279	0.1557	0.2045	0.546	0.9772	0.2847	0.8419	0.7917	0.1147	0.0022	0.0013	0.0018	0.0015	0.5458	0.4778	0.1636	0.2429	0.0057	0.0017	0.0131	0.2685	0.6049	0.5698	0.3821	0.0041	0.1314	0.8084	0.0561	0.0027	0.1391	0.9084	0.0011	0.0006	0.1891	0.0462	0.834	0.0064	0.4618	0.0057	0.0006	0.2911	0.4184	0.5141	0.3993	0.0518	0.0006	0.0008	0.0005	0.0024	0.2951	0.8584	0.0189	0.0442	0.0048	0.8511	0.9915	0.8811	0.3265	0.525	0.2759	0.1164	0.7548	0.9451	0.5292	0.5344	0.0133	0.0055	0.0627	0.0278	0.191	0.3431	0.6593	0.6191	0.6067	0.0896	0.2648	0.0067	0.001	0.0432	0.1695	0.5329	0.2257	0.2008	0.2137	0.0898	0.072	0.3978	0.0145	0.014	0.0249	0.0178	0.001	0.0006	0.0009	0.1628
REACTOME_TP53_REGULATES_TRANSCRIPTION_OF_GENES_INVOLVED_IN_G2_CELL_CYCLE_ARREST	http://www.gsea-msigdb.org/gsea/msigdb/cards/REACTOME_TP53_REGULATES_TRANSCRIPTION_OF_GENES_INVOLVED_IN_G2_CELL_CYCLE_ARREST	18	1.4563	-0.1665	0.5068	0.8175	1.422	1.4186	-1.5921	1.7478	1.1881	-0.0008	0.2235	0.7752	-0.0513	0.5611	1.5924	0.455	0.4812	-1.1838	2.0171	-1.1566	-0.8365	-0.6535	0.3465	1.0904	2.8634	3.3492	2.543	1.8967	-1.6986	-1.8268	-0.7214	0.2977	1.3244	0.2631	-0.4033	-3.2291	-0.2683	-0.5537	1.612	-1.6716	-1.0952	0.8765	-3.4563	-2.3989	0.9343	0.7595	0.229	-2.1346	-2.0991	-0.0011	-1.4584	-2.1622	-3.4408	-2.0872	-1.6186	0.107	2.5434	3.2585	1.8494	0.6746	-0.4573	0.0945	2.342	-0.2318	-1.5619	0.6288	-1.873	-3.0745	1.4071	0.5132	-0.3454	-1.1197	1.3112	-1.959	4.4451	2.8263	-1.8626	-2.8012	2.3348	2.4091	4.327	3.1779	-0.2956	2.6417	5.4388	5.4596	-3.489	0.6788	-2.1706	3.8026	0.194	-0.2488	1.6985	2.6461	0.9007	-1.8553	-0.4693	-1.5709	-0.5492	-2.7892	-2.3759	-1.649	-4.1792	-3.2802	-4.2222	-4.6298	-2.6769	-0.226	-0.44	-3.0644	0.9068	3.2113	-2.1625	3.1747	-3.0843	-1.5857	1.4974	-0.1532	0.4578	-0.0485	0.3446	-0.1016	-1.3487	-0.0152	0.891	-1.7007	-2.9505	-3.021	-2.2124	-1.4845	-1.1064	-3.3032	0.2926	3.5011	3.0736	1.868	1.8705	2.5814	-0.2909	-0.0798	0.666	1.2659	0.4029	0.9456	0.8204	0.6837	0.3768	0.3992	0.3703	0.2374	0.5425	0.9998	0.9307	0.7457	0.9861	0.8116	0.4374	0.8648	0.8156	0.5554	0.2299	0.583	0.7229	0.779	0.887	0.5908	0.0934	0.0456	0.1877	0.3247	0.3813	0.3449	0.7697	0.9084	0.5	0.9198	0.8709	0.0307	0.8967	0.813	0.3963	0.3393	0.5584	0.6247	0.0132	0.1119	0.6584	0.6891	0.9206	0.1886	0.2692	0.9996	0.4156	0.1865	0.0154	0.2147	0.3765	0.9514	0.1377	0.037	0.3105	0.769	0.8597	0.9683	0.1897	0.9166	0.3892	0.7719	0.2989	0.029	0.4432	0.8028	0.8895	0.5272	0.4383	0.2016	0.0007	0.0461	0.3042	0.0692	0.1288	0.121	0.0015	0.0314	0.9026	0.0593	0.001	0.0014	0.0133	0.6907	0.2884	0.0033	0.9449	0.9078	0.2876	0.0858	0.5859	0.3144	0.8043	0.3423	0.7949	0.0555	0.1666	0.3346	0.0008	0.0188	0.0005	0.0013	0.103	0.9182	0.8375	0.0376	0.5924	0.0261	0.1412	0.0188	0.0353	0.3089	0.3906	0.9387	0.8301	0.987	0.8851	0.9655	0.4741	0.9945	0.6548	0.3677	0.0363	0.0387	0.172	0.4099	0.5887	0.0373	0.8846	0.0032	0.0346	0.2817	0.2726	0.037	0.8759	0.9647	0.7318	0.4777
REACTOME_TP53_REGULATES_TRANSCRIPTION_OF_ADDITIONAL_CELL_CYCLE_GENES_WHOSE_EXACT_ROLE_IN_THE_P53_PATHWAY_REMAIN_UNCERTAIN	http://www.gsea-msigdb.org/gsea/msigdb/cards/REACTOME_TP53_REGULATES_TRANSCRIPTION_OF_ADDITIONAL_CELL_CYCLE_GENES_WHOSE_EXACT_ROLE_IN_THE_P53_PATHWAY_REMAIN_UNCERTAIN	20	3.0744	1.6527	2.1184	-3.4884	0.8824	-0.3819	-1.6718	-3.4763	2.1569	-0.6777	-1.5203	0.5197	3.3916	1.3973	1.3371	2.1706	1.0157	1.9141	-1.9208	-3.9169	-2.1498	-0.9731	-3.1674	0.2782	-1.8252	-1.0227	-2.2702	-4.6625	-3.3187	-4.2125	-4.4964	-0.8411	-1.1363	0.8432	-0.3486	-0.3812	1.5383	-0.6868	-1.9893	-0.4944	-2.3986	0.6908	-0.0883	-2.7289	-1.3661	-2.4785	-0.5361	-1.3642	-0.3879	-0.4629	-4.483	-2.907	-2.65	-1.9209	-0.71	-1.5763	-0.3349	-0.8772	0.2513	1.5245	1.5611	-1.9339	2.2879	0.5217	3.9401	0.1188	0.9394	0.1354	0.5203	1.2199	1.2799	-0.3468	1.1091	1.2147	1.5868	0.4038	-0.6724	-1.8353	0.1424	1.9904	-0.5525	-1.2608	0.5938	0.3829	0.3381	-0.7072	-3.6605	-3.5851	0.0417	-1.095	0.6744	-2.7924	2.863	1.7367	0.5343	-0.1666	0.2822	-3.5993	1.8672	1.1647	1.2806	1.9422	-0.8027	0.001	0.1466	0.274	-0.4307	0.0027	-0.8721	-1.4262	1.3852	3.1046	0.3664	2.4762	-1.0305	1.1645	1.4615	0.115	1.5639	-0.5151	-0.2995	-1.1704	-3.0342	-1.907	-1.1796	0.9887	-1.0477	-0.9647	-0.5988	-1.0578	-1.2372	-1.4396	-2.5107	1.4269	1.943	-1.439	-2.4773	-1.728	-2.0015	1.0145	-1.2418	1.5862	0.0409	0.3843	0.2251	0.0173	0.5898	0.8412	0.3564	0.0054	0.2177	0.7646	0.4313	0.8344	0.0364	0.5104	0.5295	0.2726	0.5883	0.265	0.2696	0.0282	0.2485	0.6611	0.0532	0.8988	0.3485	0.6488	0.2504	0.0034	0.0429	0.0025	0.0021	0.7153	0.5799	0.7692	0.8895	0.8737	0.4117	0.7532	0.2775	0.8089	0.1298	0.7048	0.9606	0.0405	0.4892	0.1182	0.7961	0.4536	0.8809	0.8521	0.0009	0.0643	0.1328	0.2726	0.7409	0.3737	0.8802	0.6801	0.9202	0.4324	0.4083	0.2973	0.2061	0.814	0.0033	0.9647	0.6728	0.9497	0.7894	0.4914	0.516	0.8643	0.5201	0.4637	0.3543	0.8115	0.7517	0.2791	0.9472	0.2108	0.7702	0.4638	0.7958	0.818	0.8897	0.7392	0.01	0.0101	0.9863	0.5127	0.7714	0.0744	0.0513	0.292	0.7518	0.9467	0.8792	0.0087	0.2774	0.5012	0.4859	0.2459	0.6079	0.9994	0.9365	0.8951	0.8334	0.9987	0.6504	0.4224	0.3978	0.0442	0.8318	0.1033	0.5457	0.4638	0.4045	0.9568	0.3785	0.8204	0.8967	0.5467	0.0564	0.2918	0.5324	0.6487	0.5635	0.5856	0.7499	0.5831	0.5442	0.4321	0.1083	0.3513	0.2376	0.431	0.1333	0.282	0.1946	0.5402	0.4856	0.3614
REACTOME_TP53_REGULATES_TRANSCRIPTION_OF_GENES_INVOLVED_IN_G1_CELL_CYCLE_ARREST	http://www.gsea-msigdb.org/gsea/msigdb/cards/REACTOME_TP53_REGULATES_TRANSCRIPTION_OF_GENES_INVOLVED_IN_G1_CELL_CYCLE_ARREST	14	2.5254	4.2228	2.0311	2.3606	-1.1639	-3.3633	0.586	-2.0231	-1.0388	-0.9563	3.7215	1.5344	-1.3874	-0.7092	-1.2797	0.2712	1.8797	2.9492	0.985	1.2828	1.4402	0.878	2.8009	-1.0183	4.1209	2.5946	-0.5123	2.8905	3.6655	3.1575	3.4846	1.4433	-0.4492	-0.3773	0.1793	-1.8065	1.5225	-2.0788	1.0608	-0.0219	0.1774	2.8673	-0.0932	0.0265	2.5442	-0.0912	1.397	0.375	-2.199	0.0513	-2.5911	-2.2517	-0.1583	-0.8665	-2.1124	-0.6655	0.3979	1.3696	-0.6232	2.1701	-0.2544	-2.6349	1.3827	-1.5997	-1.7203	-1.1984	-1.5879	-2.978	2.572	0.5918	3.1762	1.9042	1.7579	-1.5842	3.3839	2.6081	-3.8069	-3.1483	-0.6934	-0.1334	0.2071	0.5305	-3.3434	0.8585	4.4452	3.4978	-3.6151	0.9229	-2.3095	2.3222	-1.5176	0.6212	1.7417	0.9367	0.6175	-2.146	1.5316	0.036	2.1418	0.135	1.9379	3.3518	-3.4626	-3.8934	-3.8407	-2.187	1.557	-0.5737	-1.3504	1.0074	-0.0999	0.09	-2.8614	1.5767	-0.0487	1.4755	3.6469	-1.2622	-0.471	-0.8391	0.5105	-3.344	-0.0074	-3.418	-3.0468	1.5381	-3.5046	-2.3252	-1.8217	-2.5078	2.6003	1.7134	0.2204	1.8849	1.7772	-1.9926	0.21	-0.3908	2.1404	2.3644	1.7227	1.5857	0.1017	0.005	0.2467	0.1605	0.4756	0.0136	0.7808	0.1697	0.605	0.6536	0.0119	0.4986	0.482	0.7773	0.5514	0.9247	0.266	0.0601	0.6463	0.5383	0.4864	0.7009	0.0893	0.6179	0.0036	0.1288	0.8567	0.1026	0.0158	0.0336	0.0184	0.4778	0.8604	0.9025	0.9413	0.3106	0.4139	0.2438	0.6284	0.9926	0.9325	0.0444	0.961	0.99	0.1296	0.9729	0.4414	0.8676	0.2333	0.9854	0.098	0.1719	0.9611	0.669	0.2318	0.731	0.8589	0.4894	0.7873	0.2256	0.9164	0.1082	0.4877	0.4118	0.3262	0.5177	0.4226	0.0354	0.1068	0.7665	0.0459	0.2433	0.275	0.3244	0.0191	0.0674	0.0101	0.0265	0.7062	0.9529	0.9148	0.7774	0.0368	0.5913	0.001	0.0291	0.0106	0.5854	0.2437	0.1151	0.4406	0.7551	0.2776	0.5982	0.7225	0.2395	0.372	0.9849	0.2048	0.9496	0.257	0.0152	0.0042	0.0024	0.0025	0.1917	0.3788	0.786	0.4657	0.6129	0.957	0.9744	0.0479	0.3196	0.9792	0.3473	0.001	0.4778	0.8275	0.6879	0.8392	0.01	0.9962	0.0067	0.0315	0.4293	0.0082	0.1387	0.2482	0.1312	0.1206	0.3371	0.9123	0.2162	0.2856	0.2417	0.9229	0.8199	0.1586	0.1172	0.3097	0.3657
REACTOME_REGULATION_OF_TP53_ACTIVITY_THROUGH_PHOSPHORYLATION	http://www.gsea-msigdb.org/gsea/msigdb/cards/REACTOME_REGULATION_OF_TP53_ACTIVITY_THROUGH_PHOSPHORYLATION	88	6.4545	3.058	2.9481	2.9239	4.1157	5.2001	0.1133	3.1736	3.2798	-0.3728	0.5953	0.8149	0.4335	0.6105	0.8012	2.5598	0.8694	1.3682	0.0808	1.1378	-1.7389	-2.9936	-0.6179	-1.398	-2.7688	-0.6175	-3.9732	-3.0765	-0.9282	-1.101	-1.7658	-0.4174	-1.3847	1.5589	-0.5528	-0.9456	1.1919	1.1358	2.0345	2.7273	-3.5545	-3.683	-3.0389	-2.952	2.5452	4.2979	2.9647	0.3078	1.2006	0.7674	2.5028	1.3094	-2.142	-1.1344	-2.7386	-3.6556	-1.9895	-3.2393	-1.9843	-0.6996	-0.4298	1.7367	2.2314	0.1363	-0.1839	0.5682	-1.7432	-2.4778	-0.0126	0.9139	-1.9868	1.9206	-0.2115	-4.3743	4.9025	2.4249	-3.7999	-1.3847	4.0595	1.0197	0.9805	1.1131	1.1113	5.7932	6.9944	5.3173	-6.5845	-1.4295	2.0193	3.1513	4.111	1.7916	4.0974	4.4313	6.3238	-0.7547	0.1049	-0.5644	0.8999	0.0368	-1.2801	-1.3036	-2.9317	-3.6826	-3.6401	-0.1932	2.8439	5.433	4.6793	3.8966	-1.7434	-2.0795	-5.9941	5.4698	-2.4119	0.5724	2.4211	3.3516	1.0152	1.5048	-1.1281	-0.7628	0.607	-0.0784	0.0453	2.221	-5.1308	-5.002	-3.7511	-4.4231	-1.5773	-0.8585	-2.2501	-2.109	3.3532	-3.4182	-1.5168	-1.0288	-1.4697	-1.2232	-0.3168	-1.397	0.001	0.0795	0.0777	0.0754	0.0036	0.0008	0.9589	0.0192	0.0456	0.8644	0.7857	0.7339	0.8612	0.802	0.7367	0.1744	0.6435	0.4915	0.9778	0.5934	0.3658	0.0962	0.7918	0.4581	0.1188	0.7913	0.0147	0.0871	0.6561	0.617	0.3695	0.8577	0.4829	0.5045	0.814	0.6367	0.5438	0.5662	0.2692	0.0904	0.0196	0.0133	0.0369	0.0352	0.1422	0.003	0.0729	0.8945	0.5621	0.723	0.1189	0.4774	0.2417	0.5511	0.09	0.0211	0.2673	0.0452	0.2781	0.747	0.8611	0.3506	0.2244	0.9622	0.9384	0.7818	0.368	0.134	0.9958	0.6155	0.2756	0.2377	0.9096	0.0009	0.0007	0.0915	0.0164	0.4286	0.0053	0.5708	0.5811	0.5246	0.582	0.0004	0.001	0.0014	0.0006	0.3715	0.3362	0.0341	0.01	0.3116	0.0011	0.0035	0.0005	0.7311	0.9624	0.7519	0.6574	0.985	0.4827	0.4492	0.0372	0.0102	0.0078	0.9333	0.0822	0.0013	0.0017	0.0101	0.2694	0.2073	0.0006	0.0006	0.1145	0.7358	0.1349	0.0315	0.5922	0.4354	0.6116	0.7137	0.7589	0.9803	0.9861	0.2134	0.0006	0.0006	0.0131	0.0043	0.4248	0.6751	0.1487	0.151	0.0268	0.0302	0.392	0.5363	0.36	0.4579	0.8799	0.4303
REACTOME_REGULATION_OF_TP53_ACTIVITY_THROUGH_ACETYLATION	http://www.gsea-msigdb.org/gsea/msigdb/cards/REACTOME_REGULATION_OF_TP53_ACTIVITY_THROUGH_ACETYLATION	30	1.058	-1.2125	1.4911	-2.5138	1.6252	1.4297	-0.1085	-0.6416	1.9714	-5.0937	-3.0484	-1.0975	1.1612	0.7903	-2.2715	2.4242	-0.686	-0.5831	0.6388	-1.2733	-3.6537	-3.2444	-3.1049	-2.5144	0.2952	-0.8871	3.1057	-4.9187	-4.0375	-4.0884	-3.7555	-3.1059	1.7528	1.7783	-0.766	-2.5276	-0.4593	0.8345	0.0203	-0.3596	-1.458	-1.1226	-2.6332	-4.5409	-2.9421	-3.6237	-2.3909	-5.7613	-1.0962	0.3653	1.3004	-1.0063	-2.5752	-3.6611	-0.5488	-1.0165	1.8721	0.1658	3.0057	1.1188	-0.7814	-0.5877	0.0528	-0.6161	0.6164	3.6134	1.4463	2.4058	-4.0698	-0.4659	-1.7231	-3.005	3.0841	2.1192	4.9072	1.7786	-2.2652	-1.0946	2.3903	1.5107	-0.4051	-1.1389	-0.2733	0.6773	3.5951	1.0772	-2.3766	-2.0978	1.5918	2.0289	-1.1405	1.8749	0.9569	0.6152	-0.8229	1.8197	2.6025	1.0262	-2.9077	-4.6186	-3.2088	-3.7191	-2.9188	-2.134	-2.0919	-3.5203	0.3467	1.7272	-1.4516	-3.9803	0.5088	-0.8248	0.9476	0.8054	2.3304	3.7852	3.6282	0.7644	2.3752	0.1903	2.8378	-2.6715	1.5647	-0.0627	-1.715	-1.5408	-1.5609	-3.0566	2.011	1.6942	-1.5028	2.3465	-2.8855	0.4243	2.3751	-0.3754	0.3537	-0.0538	0.2683	0.1676	0.4999	-0.4756	0.567	0.5546	0.418	0.1261	0.3057	0.3961	0.9609	0.6964	0.2723	0.0027	0.0733	0.6472	0.5832	0.7292	0.2252	0.2103	0.7217	0.789	0.7741	0.5441	0.0217	0.0546	0.0622	0.1427	0.9224	0.698	0.0805	0.0034	0.0063	0.0096	0.0152	0.0565	0.3531	0.4268	0.7416	0.1384	0.8317	0.6959	0.9915	0.8637	0.412	0.5085	0.0862	0.0006	0.069	0.0133	0.1538	0.001	0.605	0.8941	0.4688	0.6079	0.1452	0.0088	0.795	0.5864	0.3006	0.9401	0.0637	0.574	0.7234	0.7891	0.9872	0.7756	0.7645	0.0212	0.4729	0.1487	0.0056	0.8171	0.3493	0.0436	0.0325	0.173	0.0007	0.2284	0.1926	0.5448	0.1141	0.3687	0.8281	0.5193	0.9082	0.6763	0.0195	0.5898	0.1235	0.1677	0.4611	0.1867	0.5927	0.2877	0.5824	0.7376	0.6236	0.3282	0.0943	0.5481	0.0685	0.0007	0.0445	0.0158	0.0391	0.1522	0.1652	0.0266	0.8665	0.3438	0.4258	0.0029	0.7604	0.6644	0.5681	0.6396	0.1319	0.0038	0.0178	0.6829	0.1474	0.9438	0.1437	0.1163	0.3835	0.9828	0.3328	0.4207	0.3548	0.0304	0.2275	0.3311	0.4458	0.174	0.0439	0.7952	0.1253	0.8742	0.8715	0.9726	0.8821	0.9274	0.804	0.8175
REACTOME_REGULATION_OF_TP53_ACTIVITY_THROUGH_ASSOCIATION_WITH_CO_FACTORS	http://www.gsea-msigdb.org/gsea/msigdb/cards/REACTOME_REGULATION_OF_TP53_ACTIVITY_THROUGH_ASSOCIATION_WITH_CO_FACTORS	14	-0.9141	0.4981	-2.6061	-0.0778	2.774	2.6279	2.2113	2.8347	3.7583	-0.5399	-2.2317	-1.0049	2.1504	2.8177	1.5789	4.1726	-1.1203	-1.2589	0.5516	1.1055	-0.7761	-0.6674	1.0047	-1.6468	1.799	2.162	2.5053	-0.9228	1.6761	0.4678	1.2999	3.2632	2.3139	1.6562	0.8562	-0.9924	-2.9359	-2.6721	-1.5646	0.837	0.4109	-0.8887	-1.0392	-0.3747	1.3049	-0.768	0.973	1.4325	1.0136	2.1103	-0.1368	-0.5895	-0.3823	-1.5152	0.7004	0.544	4.5204	3.1309	0.3628	2.0083	0.1923	1.8599	3.5152	0.9818	-1.6502	1.3379	-1.3132	-1.3243	-0.0972	-1.0124	-2.9015	-1.4419	2.4311	2.9361	1.9773	0.4563	0.5337	-0.8539	-0.8894	2.6459	1.3931	1.0208	0.4266	0.9859	0.9716	2.8542	-0.3272	-0.8173	1.7754	3.7105	1.0133	2.7088	1.2876	1.5231	-2.5061	2.0703	-0.8336	0.2714	1.2556	-0.3715	1.214	0.6203	2.762	1.9788	1.3654	2.7295	0.6303	-0.4447	-0.4743	-1.0253	0.1819	1.0237	0.7879	-0.4878	-1.2156	-1.4574	0.9944	-1.7714	-0.9019	-1.1226	-0.2453	-2.4727	3.2141	1.4108	2.0171	1.8111	1.9975	2.0398	3.2798	-0.1936	-0.7841	1.2565	0.7398	-0.2443	1.1857	2.7279	1.8313	2.8433	-2.5843	-2.3261	-1.8691	-0.8185	0.6354	0.8334	0.12	0.9771	0.0378	0.0634	0.1943	0.0266	0.0103	0.8104	0.2035	0.683	0.2393	0.0751	0.4441	0.0107	0.5469	0.531	0.8177	0.6057	0.7495	0.7731	0.6344	0.3649	0.3546	0.251	0.1806	0.6797	0.3956	0.8495	0.5466	0.0321	0.1493	0.4616	0.714	0.6283	0.0652	0.0692	0.4249	0.6717	0.8489	0.6173	0.5729	0.8587	0.5187	0.6939	0.6265	0.4263	0.6535	0.2286	0.9554	0.7731	0.8922	0.4064	0.7432	0.7746	0.0013	0.0493	0.8853	0.2682	0.9326	0.3226	0.0259	0.6326	0.3668	0.4676	0.5261	0.4828	0.9656	0.5731	0.0438	0.3899	0.1127	0.0316	0.2249	0.7878	0.8143	0.6555	0.607	0.0476	0.4188	0.5706	0.8615	0.5331	0.6286	0.0719	0.876	0.638	0.4109	0.0042	0.6358	0.0875	0.4389	0.3741	0.0801	0.2525	0.6654	0.8839	0.5133	0.8498	0.5143	0.7533	0.041	0.1907	0.3928	0.085	0.7445	0.8321	0.8179	0.5914	0.9195	0.5808	0.645	0.794	0.4808	0.3578	0.5922	0.2979	0.6471	0.5761	0.9142	0.1227	0.028	0.4679	0.2211	0.3293	0.2107	0.2113	0.0237	0.9321	0.7324	0.5173	0.7023	0.8882	0.5091	0.0939	0.286	0.0545	0.0777	0.1199	0.2603	0.6639
REACTOME_REGULATION_OF_TP53_ACTIVITY_THROUGH_METHYLATION	http://www.gsea-msigdb.org/gsea/msigdb/cards/REACTOME_REGULATION_OF_TP53_ACTIVITY_THROUGH_METHYLATION	18	1.6326	1.2878	0.3634	2.0426	2.2929	2.2257	2.1771	1.8129	-1.1477	-0.9879	-1.2351	-2.756	1.0277	0.5334	0.8033	3.1212	-2.0957	-2.7727	0.6358	0.6562	-1.7235	-1.6739	-2.3865	-3.9102	-0.3633	1.5879	0.9904	-1.3424	-2.7927	-0.6572	-1.8671	-1.8816	3.139	1.0882	0.2929	-1.1936	1.5544	0.4111	2.119	2.1976	-2.7345	-1.9079	-2.8401	-1.4193	2.4175	3.0022	3.1522	2.3262	-2.9822	-1.239	1.7855	-2.0029	-2.8604	-2.433	-1.17	-0.0312	0.4296	-2.1047	-0.8472	0.6037	-3.1002	2.6803	-0.5792	-0.5456	1.0604	0.4345	0.8962	-0.7177	-2.5654	-0.6398	-0.2445	-1.8154	1.1541	1.5607	1.5352	1.2206	-0.0088	2.3714	2.9313	1.0287	3.5382	2.151	2.9565	3.0631	-0.0463	-0.2443	-4.5533	-4.1296	1.7073	1.2813	1.9726	0.5852	-0.8004	-1.2582	-1.4844	-0.7335	3.1188	1.8523	-1.8619	-2.7834	-1.3435	0.3224	-3.5701	-4.0167	-3.422	-2.7103	1.2315	1.5489	0.8867	-1.3726	-2.3818	-3.1146	-1.4906	0.9926	-0.155	1.2978	2.8789	2.9354	1.2378	1.1124	-0.8027	0.5268	1.5365	0.2082	1.676	2.1101	-0.9757	-2.8747	0.0643	1.2254	0.2557	-1.5624	-0.1717	-0.3811	1.8663	-0.1603	0.037	0.2619	-3.32	-2.0696	-2.3722	-1.1641	0.3381	0.5257	0.873	0.2334	0.1271	0.1437	0.2016	0.2194	0.551	0.6361	0.5423	0.111	0.6213	0.8295	0.7381	0.0698	0.2047	0.0931	0.7746	0.7894	0.3787	0.4183	0.1682	0.0134	0.9011	0.4296	0.6838	0.5218	0.1027	0.7689	0.3325	0.3058	0.0548	0.6774	0.9061	0.551	0.4069	0.8567	0.2413	0.1894	0.0702	0.2425	0.0721	0.4045	0.1774	0.0429	0.0374	0.1301	0.074	0.5386	0.2905	0.2275	0.0965	0.1265	0.5565	0.987	0.8482	0.2419	0.7043	0.807	0.059	0.107	0.812	0.804	0.5763	0.8429	0.6954	0.7313	0.1042	0.7415	0.9127	0.2589	0.5027	0.3379	0.3696	0.4312	0.9976	0.1352	0.0428	0.5711	0.0065	0.1712	0.0712	0.0126	0.99	0.9202	0.0011	0.0009	0.4214	0.4451	0.2829	0.7744	0.6547	0.4661	0.3526	0.7381	0.0334	0.2497	0.2891	0.0555	0.4633	0.8816	0.0058	0.0024	0.0124	0.0811	0.5177	0.4046	0.6457	0.439	0.1136	0.0374	0.3379	0.566	0.9345	0.4051	0.0633	0.0525	0.4989	0.5841	0.7354	0.8145	0.3923	0.9317	0.3414	0.2368	0.5886	0.046	0.9773	0.5123	0.9096	0.3963	0.9297	0.8246	0.2696	0.9476	0.9902	0.8773	0.021	0.1692	0.1331	0.5298
REACTOME_KERATINIZATION	http://www.gsea-msigdb.org/gsea/msigdb/cards/REACTOME_KERATINIZATION	132	-4.8135	-2.5379	-0.6382	-2.3007	2.3436	2.3637	0.5134	2.446	-2.8081	-2.9992	1.7363	-2.1214	0.8324	1.6805	0.0379	0.2045	-2.4621	-2.0759	0.8964	-0.3754	-0.6652	3.4727	1.2779	1.8218	1.6237	-0.6128	-2.5176	-5.2815	2.2486	-0.0997	0.4346	-0.0126	1.6644	-0.634	-1.3509	-2.0149	0.0602	-3.5114	-2.0157	-0.7296	2.3341	3.3397	1.6126	-0.02	1.0842	-2.4186	-0.396	2.5126	3.5502	2.339	-0.3191	2.4742	-1.7937	-1.6194	1.9999	0.3788	1.6426	3.6853	-2.3191	3.5007	0.2756	2.7932	3.8813	2.5567	0.5803	-0.9137	0.5386	-1.9546	2.3808	-1.2597	-1.7344	2.8088	-3.6587	-1.0091	0.1336	3.6285	1.1132	-4.5193	0.8253	3.1981	3.3871	2.7948	-0.7313	-0.474	-3.9978	-2.0587	-0.2002	1.998	-1.2199	-1.4742	-4.224	-2.4752	7.7809	7.7976	2.0009	6.1698	-5.0597	-6.4554	4.5189	1.9441	2.9535	4.9894	1.527	4.8148	4.8005	3.3983	5.7125	2.3039	1.2601	4.0986	7.6879	3.9601	1.9045	3.5015	2.3442	1.3095	0.8292	2.5516	-4.3815	-1.6768	0.9595	-1.7328	-0.7219	1.6166	2.1657	0.5316	1.549	-0.3583	-1.7473	1.5134	0.5036	-1.0907	2.5617	2.0267	6.8002	6.8038	7.7158	9.9818	-4.3298	-5.9151	1.8942	7.7704	0.001	0.1267	0.769	0.1613	0.1283	0.1181	0.8126	0.0808	0.0836	0.0793	0.362	0.2973	0.703	0.3967	0.9872	0.9367	0.1219	0.2475	0.6754	0.8785	0.7919	0.0488	0.5301	0.3054	0.4014	0.7894	0.1875	0.0034	0.2251	0.9667	0.8683	0.9961	0.3775	0.8354	0.5021	0.2398	0.9787	0.0235	0.2762	0.7261	0.1572	0.0207	0.3298	0.9926	0.5977	0.1411	0.8545	0.1059	0.0282	0.1769	0.8821	0.1143	0.354	0.3601	0.2496	0.8438	0.3635	0.0166	0.2001	0.0241	0.9114	0.101	0.0062	0.1247	0.7814	0.6317	0.821	0.2598	0.1586	0.4762	0.3383	0.0593	0.0093	0.5483	0.9477	0.0091	0.559	0.0016	0.6373	0.0335	0.025	0.067	0.7287	0.7749	0.0112	0.2503	0.9236	0.1956	0.5946	0.3591	0.01	0.1348	0.0006	0.0008	0.1497	0.0024	0.0006	0.0006	0.002	0.227	0.0641	0.0012	0.3101	0.0005	0.0005	0.0345	0.0012	0.171	0.5015	0.0009	0.0006	0.0105	0.1905	0.0135	0.1357	0.4051	0.6542	0.1102	0.0042	0.374	0.679	0.3377	0.724	0.3966	0.2026	0.8075	0.3499	0.8576	0.3054	0.3958	0.8289	0.5942	0.1024	0.1722	0.0008	0.0012	0.0011	0.0007	0.0006	0.0006	0.2438	0.0008
REACTOME_REGULATION_OF_TP53_EXPRESSION_AND_DEGRADATION	http://www.gsea-msigdb.org/gsea/msigdb/cards/REACTOME_REGULATION_OF_TP53_EXPRESSION_AND_DEGRADATION	37	3.4164	3.4152	-0.3163	3.5706	4.0814	4.0991	2.5549	4.1839	2.788	-1.175	1.3169	1.6289	0.9393	1.3843	1.6904	3.1242	1.5969	-2.2595	1.076	1.9332	-3.5916	-3.7976	-1.7018	-3.8837	1.3584	-1.379	-0.0598	-0.3639	2.44	2.1619	3.4465	0.8388	1.1659	2.4519	1.14	0.1665	1.327	0.7471	0.4541	0.4618	-2.6058	-2.3395	-1.6122	-1.9972	3.5537	2.3776	2.7267	0.7045	0.4794	0.4152	0.2954	0.0035	0.8122	1.378	1.5795	0.5717	0.8424	-1.4279	0.0483	0.8637	-2.451	0.9191	3.4914	-1.3837	0.8473	0.643	0.2009	-0.7701	-0.4676	0.0153	-0.5445	-0.0112	1.2172	-1.5049	1.8865	-0.1835	-2.6632	-2.3827	0.4481	0.8067	2.4795	1.7883	0.6536	3.1089	-0.1801	2.5506	-4.0004	-2.495	-0.4935	1.3907	-0.1468	1.4096	1.2162	2.1329	4.6577	0.891	3.9043	1.979	0.8604	-1.068	0.9032	1.0444	-2.9203	-3.8764	-2.8614	-0.1928	1.9346	2.0753	2.4367	1.1149	2.0155	2.7219	-1.1712	0.9795	2.3378	4.0922	2.5506	3.0122	1.9935	1.2778	0.4278	-2.7578	-2.2435	-1.8944	-0.9686	0.4512	-0.7631	-1.9701	0.2874	-2.1094	-2.581	0.0971	-0.7617	0.342	3.7292	-0.3987	2.3179	0.4427	-0.7202	-0.0831	1.6071	1.675	0.026	0.0353	0.8971	0.0224	0.0011	0.0014	0.1248	0.0004	0.0893	0.5706	0.4982	0.4621	0.6642	0.4995	0.3942	0.0694	0.3536	0.2082	0.5857	0.3103	0.0242	0.0201	0.3672	0.0062	0.5081	0.5119	0.9855	0.8819	0.1811	0.2543	0.036	0.7153	0.5531	0.2279	0.5885	0.9478	0.4947	0.7299	0.8359	0.8291	0.1149	0.1342	0.3348	0.2074	0.0183	0.1337	0.0822	0.7234	0.8461	0.8674	0.8928	0.9993	0.7231	0.4536	0.3986	0.7745	0.6821	0.4585	0.9871	0.6911	0.1558	0.6436	0.0261	0.4801	0.6712	0.7571	0.9387	0.7012	0.8096	0.9939	0.8144	0.9945	0.4726	0.349	0.2479	0.9103	0.1175	0.1352	0.8073	0.676	0.0987	0.2755	0.7635	0.0165	0.9422	0.1417	0.008	0.0894	0.8452	0.3933	0.9616	0.4423	0.4719	0.1891	0.0005	0.6729	0.004	0.2196	0.667	0.5279	0.6351	0.5667	0.0317	0.0038	0.0468	0.9306	0.2654	0.2509	0.1537	0.55	0.1824	0.0811	0.4717	0.5672	0.1253	0.0024	0.1039	0.0247	0.2478	0.5125	0.8644	0.0965	0.1869	0.3021	0.6234	0.8457	0.6825	0.2227	0.8861	0.2083	0.1271	0.9724	0.6885	0.84	0.0092	0.8628	0.1663	0.7966	0.6763	0.9647	0.3375	0.3338
REACTOME_METABOLISM_OF_FAT_SOLUBLE_VITAMINS	http://www.gsea-msigdb.org/gsea/msigdb/cards/REACTOME_METABOLISM_OF_FAT_SOLUBLE_VITAMINS	47	-7.4708	-5.0829	-1.3708	-2.9312	-0.0702	-0.3807	0.7007	2.8933	4.019	6.1592	0.7707	2.9938	4.1144	4.4533	3.1739	-0.1455	-1.5918	3.0637	3.8263	3.58	2.9933	3.6515	-1.4966	3.7407	2.9606	2.1783	2.4905	-1.5604	0.7549	-1.4584	-0.0325	0.2041	2.8348	-0.8414	-1.9974	-0.8783	-1.6272	-2.8421	-1.4005	-4.4278	2.2938	2.7886	1.1761	-1.3986	-2.6173	-2.8319	-3.8427	-1.3804	-0.6157	-1.3679	-1.4027	0.0441	0.8653	-0.6851	2.0407	1.7772	-2.5914	-2.1992	-1.459	-0.613	1.0958	-1.0288	-1.608	-1.4614	-0.8483	-1.4229	-0.8598	1.1133	3.0517	2.7147	1.5449	0.9342	-2.279	-2.4707	-1.6719	4.0426	2.2011	0.1323	1.4329	1.2239	0.7143	1.5083	-2.6961	-4.1514	-2.8114	0.6941	4.6985	5.2636	2.8105	-2.7251	1.0682	-1.211	-1.3428	-0.5913	-1.3456	0.397	0.1521	1.8767	1.3333	3.7127	-1.828	2.4213	-0.2849	1.5582	3.8061	3.8697	-0.7352	-2.2379	-1.3169	2.2058	4.37	2.0705	-0.1258	0.9388	4.0011	1.0667	-2.9818	1.5492	1.3574	2.1491	-2.9996	-0.7356	2.2849	-0.5585	3.4074	-4.7982	2.1868	1.5449	3.7444	4.3777	2.1183	4.7817	-0.0877	0.6365	-4.6537	-2.0915	-2.9558	-1.2037	5.4999	5.1527	4.2847	1.5506	0.001	0.0016	0.4648	0.0097	0.9654	0.8341	0.7244	0.0274	0.0127	0.0027	0.712	0.0935	0.0065	0.0063	0.0669	0.9531	0.3632	0.0604	0.0075	0.0282	0.0618	0.0304	0.4475	0.0092	0.091	0.2469	0.1977	0.4373	0.7351	0.4651	0.9903	0.9342	0.0908	0.7692	0.2906	0.6694	0.3834	0.0968	0.4796	0.0013	0.1646	0.0696	0.5006	0.4076	0.1166	0.0729	0.0153	0.4491	0.8076	0.477	0.4323	0.9846	0.702	0.7338	0.2414	0.306	0.1167	0.2055	0.457	0.788	0.5962	0.6044	0.4147	0.4557	0.6746	0.4322	0.7334	0.5549	0.0592	0.0878	0.4134	0.6084	0.1401	0.0942	0.3228	0.0027	0.2043	0.952	0.3831	0.4846	0.699	0.3704	0.1063	0.0004	0.049	0.7477	0.0006	0.0005	0.1531	0.0587	0.6137	0.5337	0.4156	0.7479	0.4009	0.8724	0.9425	0.2465	0.4756	0.0096	0.2892	0.1325	0.8737	0.3179	0.0073	0.0126	0.7016	0.1842	0.4776	0.1694	0.0011	0.2034	0.9491	0.5812	0.0057	0.513	0.0468	0.3643	0.4505	0.2391	0.1134	0.7356	0.1762	0.8061	0.0278	0.0011	0.1665	0.3557	0.0137	0.0016	0.2454	0.0014	0.9634	0.7063	0.0008	0.2221	0.0623	0.4686	0.0006	0.0006	0.004	0.3824
REACTOME_SIGNALING_BY_MET	http://www.gsea-msigdb.org/gsea/msigdb/cards/REACTOME_SIGNALING_BY_MET	79	-3.488	-1.7025	-2.1724	-2.0713	5.3637	4.5561	1.3619	5.8957	2.2516	0.0306	2.4523	0.4098	-3.6261	0.0031	-1.2232	-2.0336	-2.4413	-2.4766	-1.5364	0.0611	-2.1388	1.4847	0.321	-3.7651	2.2635	3.3096	1.6353	-0.5946	3.3717	3.254	4.6878	2.832	2.416	-0.6888	-1.5467	0.4553	-1.5453	-3.9535	0.5593	-3.7177	-0.9605	1.974	-2.7871	-2.1886	0.4699	-4.4296	-5.0172	-3.5654	-0.622	-0.3405	-1.751	-2.5718	1.9794	-2.8956	1.89	0.5352	0.5884	4.3835	1.26	0.7113	1.166	-0.1971	1.699	2.7451	2.3002	-1.6704	-1.2728	-4.9936	2.7562	-0.5462	-3.8394	-0.268	1.0318	3.6537	-0.9937	-4.3898	1.1387	-0.9906	-2.2869	-1.322	0.3251	1.0749	-1.0988	-1.4889	1.9961	2.3421	4.1003	3.0891	0.535	-5.782	0.3238	-3.0309	1.3587	3.2402	-3.9645	0.2041	-3.541	-2.2029	1.1717	0.0692	1.5744	-3.1229	0.3206	1.398	0.8809	-1.8734	2.3716	-1.7661	-4.0459	-4.7709	-0.3027	-2.0131	4.3671	-2.5784	1.4747	-0.456	-3.695	-0.5031	0.6467	3.8066	0.4777	-0.1619	-2.5844	-1.1403	-0.5387	-2.9708	1.0864	2.3405	0.1092	4.2828	1.9542	-1.4347	5.8125	3.7357	-4.2448	-3.1163	-6.5439	-3.7547	4.4996	3.6936	1.3264	-1.3423	0.0054	0.3601	0.2183	0.2243	0.0006	0.0025	0.4583	0.0004	0.1904	0.9932	0.1691	0.8734	0.027	0.998	0.5648	0.32	0.1293	0.1593	0.4094	0.9831	0.263	0.4766	0.8974	0.0228	0.2196	0.0532	0.4327	0.7895	0.0536	0.058	0.0021	0.1035	0.1721	0.811	0.4305	0.8401	0.4115	0.0028	0.801	0.0212	0.6142	0.2229	0.0726	0.1582	0.8436	0.001	0.0036	0.0197	0.8015	0.8941	0.3123	0.1135	0.299	0.0678	0.298	0.782	0.7909	0.0058	0.5388	0.747	0.5624	0.9346	0.3799	0.1041	0.185	0.3397	0.5355	0.0012	0.088	0.7808	0.0127	0.8848	0.5478	0.0107	0.585	0.0004	0.5548	0.5845	0.14	0.4358	0.8657	0.5417	0.5855	0.325	0.2612	0.1757	0.0011	0.0296	0.8384	0.0007	0.9006	0.0603	0.4123	0.0365	0.0036	0.9389	0.0171	0.1638	0.5363	0.9786	0.3684	0.0432	0.8536	0.3853	0.5969	0.2756	0.1572	0.3242	0.0028	0.0009	0.8551	0.2274	0.0043	0.0851	0.3642	0.7867	0.0138	0.7929	0.753	0.0164	0.855	0.9468	0.1202	0.5621	0.7893	0.0717	0.5404	0.1305	0.9561	0.003	0.3029	0.4431	0.0007	0.0054	0.0015	0.0462	0.0011	0.0106	0.001	0.0088	0.4639	0.4506
REACTOME_MET_RECEPTOR_ACTIVATION	http://www.gsea-msigdb.org/gsea/msigdb/cards/REACTOME_MET_RECEPTOR_ACTIVATION	6	-2.2507	-1.8011	-2.3967	-1.667	-2.6868	-2.2246	-3.1654	-2.1399	1.3626	2.3914	2.2668	-1.3412	-0.8549	-0.7096	0.7431	-2.1034	-0.0986	-1.6408	2.0243	0.7557	1.3129	3	1.1418	1.0358	0.1065	0.8495	1.4434	2.0541	-0.3846	-0.9416	0.5912	0.3364	-0.0819	0.4579	-1.9411	-2.0863	-1.8634	0.1578	-0.5847	0.333	-1.637	0.8765	-1.032	-2.796	0.9717	0.1525	0.7043	0.535	-0.5986	-1.4101	-2.925	-1.0054	-1.6291	-0.5915	-2.3461	2.089	-2.4648	-0.3578	0.4309	-1.6542	1.4576	1.2914	-0.1615	0.9034	NA	NA	NA	NA	NA	NA	NA	NA	-3.123	-3.1708	-2.0702	2.4553	0.1022	-3.588	-1.712	0.2606	1.4821	0.7362	-2.3828	-0.233	2.0624	2.6155	2.5017	2.8934	NA	NA	NA	NA	2.2417	2.4175	-0.6583	1.7846	-2.644	-3.1096	0.8635	1.6911	2.1869	1.6066	-1.3171	-1.9719	-1.7654	-1.0993	-1.234	-1.8742	-2.291	-2.0498	1.3675	0.1068	-1.0335	1.5448	1.2175	-0.9699	-0.56	1.1002	1.3778	2.7908	-2.2616	0.619	-1.1206	0.2707	0.0051	-1.2762	-2.7744	-2.5824	-1.3793	-1.5416	2.7942	1.4412	3.4699	1.0995	1.6212	2.7522	2.7583	3.1428	-2.5723	-1.2038	-1.6685	1.3718	0.0093	0.2665	0.1254	0.3283	0.0477	0.117	0.0201	0.1266	0.4824	0.1487	0.1704	0.5702	0.7258	0.7663	0.784	0.2705	0.9625	0.3949	0.2003	0.7479	0.5412	0.0461	0.582	0.6215	0.9745	0.7084	0.5123	0.2563	0.8793	0.6936	0.8206	0.8892	0.977	0.8837	0.2959	0.1962	0.2875	0.9517	0.7978	0.8951	0.3554	0.6326	0.5729	0.0455	0.6649	0.9444	0.7517	0.8043	0.8088	0.468	0.0295	0.616	0.4086	0.7813	0.1503	0.1903	0.0967	0.8707	0.8635	0.3839	0.4489	0.5056	0.953	0.6702	NA	NA	NA	NA	NA	NA	NA	NA	0.0099	0.0018	0.1824	0.0654	0.9686	0.0051	0.2727	0.9008	0.3816	0.6858	0.1458	0.8962	0.2201	0.1098	0.0645	0.007	NA	NA	NA	NA	0.1399	0.1105	0.7073	0.3206	0.0415	0.0011	0.6683	0.288	0.1261	0.3512	0.4002	0.1363	0.2637	0.5614	0.5109	0.2856	0.1534	0.2086	0.4096	0.9627	0.5467	0.3446	0.4743	0.558	0.7738	0.5387	0.4505	0.0817	0.2567	0.786	0.5652	0.9151	0.9967	0.5367	0.045	0.067	0.441	0.3766	0.06	0.4425	0.0024	0.4997	0.3471	0.0507	0.0594	0.0098	0.0673	0.4625	0.3255	0.4506
REACTOME_NEGATIVE_REGULATION_OF_MET_ACTIVITY	http://www.gsea-msigdb.org/gsea/msigdb/cards/REACTOME_NEGATIVE_REGULATION_OF_MET_ACTIVITY	21	-1.808	-0.0729	-2.43	0.6311	5.2905	4.5407	4.6378	5.0254	0.561	0.2546	-1.9805	-0.6886	-1.4843	-1.3754	0.311	-0.1383	1.5717	-2.993	3.0432	0.7668	-2.116	0.9698	2.0961	-2.0598	-0.7237	2.5408	1.6567	1.3471	-2.0051	0.2803	-0.5306	-2.4547	1.5528	-1.2024	-1.3805	-2.1739	0.1766	1.5053	2.0229	1.3995	-2.8887	-2.1268	-2.9574	-2.3004	3.1692	1.9613	1.036	1.672	-1.7317	-1.251	-0.1082	-0.8518	-0.7354	0.2628	0.3118	2.4779	0.2352	0.2152	-0.5714	0.4247	-1.2129	0.7048	-0.0911	0.6589	-0.9229	-0.2691	-1.9784	-2.4072	-0.7788	-2.674	-2.3999	-0.9903	0.4974	0.0022	-1.7932	-0.4774	0.2068	1.694	1.3994	1.5968	2.368	4.4506	2.1	1.9792	1.0688	2.0875	-0.784	-0.3663	1.1221	1.292	0.262	1.7306	-2.8221	-1.0571	-1.9584	-1.6392	-0.6144	-0.3044	0.1022	-1.5504	2.4254	0.184	-3.0135	-2.3488	-1.5252	-0.1304	0.9076	-0.72	-1.2247	-2.4235	0.8702	0.013	3.2075	-0.6018	1.6961	0.9424	0.6507	-0.3294	-1.4383	1.6968	-1.6391	0.2269	-0.183	-1.2498	0.7134	1.7425	-4.1225	-3.6847	-3.4041	-0.8446	1.778	0.7929	1.3308	0.1273	-0.1871	-3.8665	-3.4564	-2.1372	2.6569	3.3946	4.2697	2.818	0.2789	0.975	0.1544	0.7722	0.0006	0.0014	0.0024	0.0004	0.7917	0.9189	0.2775	0.7852	0.4538	0.513	0.9088	0.9591	0.3627	0.0689	0.0575	0.7417	0.2561	0.6616	0.249	0.2382	0.7566	0.1557	0.4304	0.5163	0.2927	0.9081	0.8372	0.1592	0.4192	0.6411	0.4919	0.2001	0.9331	0.426	0.2727	0.4402	0.0525	0.1752	0.0509	0.1323	0.0575	0.241	0.5873	0.3359	0.3807	0.533	0.9657	0.6686	0.7423	0.8984	0.8844	0.1175	0.9221	0.9234	0.8144	0.8727	0.5433	0.7419	0.9725	0.7579	0.6378	0.9084	0.2945	0.1355	0.689	0.0857	0.1695	0.5793	0.7917	0.9998	0.2784	0.7816	0.9258	0.3142	0.3947	0.3476	0.1277	0.0008	0.2498	0.1574	0.5918	0.2276	0.6645	0.8344	0.6319	0.4354	0.9192	0.332	0.0505	0.5438	0.2036	0.3844	0.7536	0.8723	0.9652	0.3524	0.1426	0.9318	0.0283	0.1029	0.339	0.9555	0.6323	0.7366	0.5211	0.1321	0.6102	0.9956	0.0235	0.7376	0.2896	0.5665	0.7287	0.8759	0.422	0.3769	0.4353	0.9217	0.939	0.5263	0.7284	0.3478	0.0019	0.0053	0.0207	0.6613	0.3504	0.7127	0.4536	0.941	0.9417	0.0088	0.0243	0.1637	0.0642	0.022	0.0028	0.0724
REACTOME_PTEN_REGULATION	http://www.gsea-msigdb.org/gsea/msigdb/cards/REACTOME_PTEN_REGULATION	138	-0.2581	1.5238	0.8622	2.5364	5.9808	5.7438	2.7049	5.738	0.2977	-3.4703	-1.4907	-2.3736	1.0969	-0.7523	0.7236	0.8457	4.5835	-1.8501	2.5561	-0.3366	0.9654	-2.3482	-3.8703	-5.7197	-2.3856	-2.3566	-0.6297	-2.2791	-4.8461	-3.5928	-4.3446	-5.7458	-5.5995	2.6665	0.0168	-5.8973	-1.7178	1.4365	1.8351	0.6234	-6.5855	-5.4414	-3.5147	-7.1262	1.6375	2.7457	1.3784	-5.7297	-1.2671	1.2048	3.391	-0.7001	1.0541	4.1386	1.6354	-2.1564	3.6224	3.0284	4.5481	0.8118	-1.0818	1.4724	0.5023	0.4403	1.0801	1.6674	0.225	0.9407	-0.981	-3.5181	-4.345	-7.8657	-0.7803	-0.7571	2.4098	4.3494	-2.9613	-2.5353	4.4059	5.0105	4.4511	4.9795	0.0661	5.5112	1.0225	-1.0988	-6.02	0.6471	1.0772	0.7299	-3.0764	-0.9645	0.7998	1.503	3.2696	-1.6105	7.4193	5.5372	-0.807	-7.6978	-4.0009	-0.2083	-7.2623	-4.7334	-5.6189	-2.9543	-3.2916	0.1854	-3.3853	-3.4506	3.5121	3.7306	0.4579	2.5921	-0.384	-2.1241	-3.3191	0.1949	0.4368	0.0895	2.7154	-2.6133	2.7532	-1.6063	-2.0949	-7.231	-6.1198	-7.101	-3.4873	-7.7391	-3.5859	-3.7749	-6.1661	-6.5539	2.7855	2.1756	2.0483	2.7811	-2.8849	-3.6491	-0.2257	-4.0848	0.9105	0.4363	0.672	0.1331	0.0006	0.0008	0.1116	0.0004	0.9008	0.0334	0.4426	0.2249	0.6108	0.7508	0.7616	0.7275	0.0016	0.3094	0.1312	0.893	0.6676	0.2205	0.0137	0.0017	0.1954	0.2082	0.8192	0.2335	0.0022	0.039	0.0021	0.0013	0.0013	0.1634	0.9952	0.0013	0.3462	0.4513	0.3257	0.7631	0.001	0.0009	0.0201	0.0006	0.3805	0.0842	0.4492	0.001	0.5316	0.5492	0.025	0.7196	0.6206	0.0042	0.3742	0.2018	0.0186	0.0613	0.0018	0.7052	0.6055	0.4344	0.8366	0.8444	0.5628	0.3451	0.933	0.6255	0.6038	0.0269	0.0014	0.0007	0.6635	0.6624	0.1206	0.0021	0.0744	0.1084	0.0021	0.0006	0.0048	0.0008	0.9744	0.0004	0.5973	0.5792	0.0006	0.7072	0.6446	0.671	0.087	0.6111	0.6524	0.3741	0.0242	0.3991	0.0006	0.0006	0.6827	0.0007	0.012	0.9185	0.0004	0.0005	0.0005	0.066	0.0315	0.941	0.0384	0.0215	0.022	0.0106	0.7965	0.0812	0.8341	0.1398	0.0345	0.9289	0.8337	0.9697	0.1682	0.1283	0.0889	0.3975	0.2211	0.0011	0.0006	0.0006	0.0231	0.0009	0.0263	0.004	0.0007	0.0004	0.0752	0.2062	0.2148	0.0682	0.0527	0.0111	0.9196	0.0077
REACTOME_RNA_POLYMERASE_II_TRANSCRIBES_SNRNA_GENES	http://www.gsea-msigdb.org/gsea/msigdb/cards/REACTOME_RNA_POLYMERASE_II_TRANSCRIBES_SNRNA_GENES	73	3.2172	3.3474	1.0067	-0.6781	0.6773	1.3031	-0.9271	1.6428	-1.6933	-2.5128	-4.4658	-2.5404	0.6319	-2.8383	-1.042	-0.5687	1.4143	-2.7904	-1.5086	-2.7189	-0.6036	1.5816	-0.926	1.6348	-2.0845	1.5159	1.6209	-0.1764	-4.6313	-3.3691	-3.5289	-3.0654	1.5346	2.9735	2.1312	0.5186	1.3903	4.4386	0.7791	3.8058	0.2828	-1.8495	-1.7315	-2.1318	3.423	2.8849	5.0252	2.8449	5.4971	4.9263	5.4159	4.9036	0.8444	4.1363	3.1169	3.7259	-0.5533	2.0024	0.9132	2.401	-2.0085	-1.5694	0.3838	1.161	5.2614	2.4511	2.7421	0.7533	-2.0587	-2.0662	0.6849	-4.3723	1.7176	0.8929	2.2361	0.6032	4.4666	5.1108	7.1882	7.0205	2.0161	2.418	-0.5764	1.2738	2.9317	-0.4658	-4.4649	-3.8754	1.7237	2.6122	1.3944	-0.793	4.4909	4.7445	5.9695	0.038	1.6776	2.2732	1.4623	0.7581	-1.5069	3.2002	-1.3171	0.6082	0.2135	2.3387	4.0251	5.3243	5.604	5.4505	2.3062	3.3021	-0.7765	5.1218	0.6176	2.1276	4.935	2.0514	3.9287	2.4641	0.2367	-0.8468	2.9438	1.1619	-2.648	1.7933	3.1679	0.9348	2.0059	3.4553	-1.5187	-2.4955	-1.7756	-2.2861	2.2987	0.6294	-0.681	0.3075	-4.766	-3.9378	-1.7301	-1.3505	0.0395	0.0425	0.6141	0.7483	0.6843	0.4328	0.6216	0.2716	0.354	0.1674	0.0028	0.1966	0.7834	0.1005	0.6381	0.8256	0.4257	0.101	0.424	0.1186	0.8096	0.4451	0.6595	0.372	0.2656	0.4508	0.4392	0.9458	0.0022	0.0541	0.0243	0.0699	0.4281	0.1333	0.2406	0.8208	0.4737	0.0028	0.7105	0.0123	0.8964	0.255	0.2877	0.1809	0.0331	0.0621	0.002	0.0778	0.0022	0.0015	0.0009	0.0012	0.702	0.0016	0.0543	0.0189	0.7997	0.2653	0.6711	0.1778	0.2633	0.3991	0.8831	0.5675	0.001	0.1406	0.1088	0.7051	0.2364	0.2054	0.7523	0.0023	0.2943	0.6151	0.1719	0.7076	0.0012	0.0009	0.0006	0.0006	0.2163	0.121	0.8038	0.4085	0.0658	0.8341	0.0011	0.0052	0.4256	0.0856	0.4957	0.6861	0.0006	0.0008	0.0005	0.9861	0.3165	0.1501	0.4116	0.6679	0.3955	0.0403	0.3869	0.7211	0.9019	0.156	0.0093	0.0013	0.0017	0.0009	0.1268	0.028	0.6474	0.0006	0.721	0.154	0.001	0.2146	0.0137	0.1698	0.9165	0.6859	0.0744	0.5573	0.1046	0.3304	0.0234	0.5977	0.2337	0.01	0.4458	0.1425	0.294	0.1173	0.1502	0.7646	0.7338	0.8607	0.0006	0.0067	0.3046	0.4505
REACTOME_COPI_MEDIATED_ANTEROGRADE_TRANSPORT	http://www.gsea-msigdb.org/gsea/msigdb/cards/REACTOME_COPI_MEDIATED_ANTEROGRADE_TRANSPORT	97	-1.2103	0.6177	-1.9721	3.3273	7.3148	7.5852	4.743	8.9605	2.5954	3.8009	1.5271	3.5036	-0.4709	2.2295	3.6299	-0.4647	8.3632	-2.1227	5.0211	0.3015	1.4064	-3.3359	2.6789	-3.7314	-4.5107	-5.4254	-3.9285	0.6661	-2.8521	-0.2646	0.3588	-2.8638	-2.5648	-6.2238	-6.5855	-5.6117	-3.542	-4.1377	-4.419	-3.6576	-5.0308	-5.3442	-6.0113	-6.7473	-1.5459	-2.2155	-3.9004	-4.6466	4.6225	0.0887	0.7724	-0.094	-1.7112	-4.8695	-2.1732	-3.3658	0.718	2.1964	5.7529	2.1948	-0.3586	-2.2659	-0.9389	-2.255	1.1661	2.1684	-0.0045	2.1653	-1.2583	-3.6672	0.715	-7.6145	-8.4102	-9.9289	-8.7333	9.0449	-1.9557	-6.1735	5.3806	10.6241	0.3913	0.7466	-2.6845	8.0467	1.9141	4.3726	2.36	6.9301	-1.0854	-0.936	-0.7833	-0.5651	3.3094	5.7165	2.0124	3.2349	-0.703	2.2045	-6.2177	-8.5704	-8.0692	-10.1377	-1.1333	-1.9302	-2.5746	-0.3642	1.3166	-1.0537	-1.4097	-2.0182	10.0244	7.5006	9.0456	1.1513	5.7365	2.4924	-5.2728	4.4808	2.3984	0.1221	2.7507	-4.3318	-3.2812	-3.9842	-3.8511	0.0894	1.3572	1.2144	-0.6976	-3.6176	1.7905	-0.3591	0.6282	-1.9812	-6.1767	-1.6805	0.2862	3.5413	-1.9537	-4.3102	-2.2122	-4.9956	0.5037	0.7892	0.2484	0.0348	0.0006	0.0008	0.0014	0.0004	0.1248	0.0187	0.432	0.0544	0.8463	0.2324	0.0248	0.854	0.0009	0.2368	0.0031	0.9017	0.4996	0.0453	0.1118	0.0122	0.0022	0.0028	0.0207	0.7639	0.0975	0.9163	0.8925	0.0893	0.1444	0.0035	0.0015	0.0013	0.024	0.0087	0.0061	0.0169	0.001	0.0009	0.001	0.0006	0.4197	0.1808	0.0135	0.001	0.0035	0.9775	0.6981	0.9675	0.3798	0.0016	0.2127	0.0323	0.7242	0.2212	0.0018	0.2243	0.8809	0.1973	0.67	0.1983	0.5292	0.2111	0.998	0.205	0.4797	0.0161	0.739	0.0007	0.0007	0.0005	0.0007	0.0004	0.2622	0.0009	0.0011	0.0006	0.825	0.6679	0.1096	0.0004	0.2843	0.0041	0.1251	0.0005	0.645	0.5706	0.7226	0.7789	0.0302	0.0008	0.1833	0.0583	0.7168	0.1624	0.0012	0.0007	0.0016	0.0012	0.4643	0.196	0.0801	0.8722	0.4836	0.5886	0.4489	0.2277	0.0006	0.0009	0.0006	0.4874	0.0009	0.0887	0.001	0.0009	0.1498	0.9646	0.155	0.0014	0.0383	0.0084	0.0135	0.9681	0.4273	0.4776	0.709	0.0185	0.3505	0.8733	0.7462	0.1749	0.0008	0.3364	0.8952	0.0205	0.1941	0.0011	0.1735	0.0008
REACTOME_FORMATION_OF_THE_CORNIFIED_ENVELOPE	http://www.gsea-msigdb.org/gsea/msigdb/cards/REACTOME_FORMATION_OF_THE_CORNIFIED_ENVELOPE	100	-4.8897	-2.5012	-0.6454	-2.3184	2.3684	2.4645	0.5192	2.4664	-2.7917	-3.0015	1.7399	-2.1246	0.8388	1.644	0.0381	0.2003	-2.4993	-2.0858	0.8972	-0.3681	-0.6671	3.4424	1.2579	1.8242	1.6277	-0.6263	-2.555	-5.3067	2.257	-0.1015	0.4408	-0.0127	1.6618	-0.62	-1.348	-2.0425	0.0579	-3.5625	-2.0172	-0.7503	2.2638	3.3204	1.6328	-0.0196	1.0818	-2.4444	-0.3955	2.5514	3.4764	2.3579	-0.3123	2.4117	-1.7897	-1.6019	2.0385	0.3877	1.6505	3.591	-2.3478	3.5162	0.2753	2.7739	3.9655	2.5558	0.576	-0.9017	0.5341	-1.9487	2.3513	-1.2699	-1.7283	2.8485	-3.4304	-0.7425	0.2427	3.2006	0.9899	-4.3125	0.9176	2.832	3.3798	2.8267	-0.7274	-0.4849	-3.9947	-2.1145	-0.2011	1.9731	-1.9523	-1.7999	-4.5297	-2.8768	7.6636	7.7919	1.9899	6.3135	-5.0747	-6.4853	4.5324	1.9252	3.0028	4.9633	1.564	4.8733	4.7855	3.4584	5.6944	2.3231	1.24	4.1058	7.65	3.9157	1.8936	3.5077	2.2783	1.3233	0.8245	2.5655	-4.3716	-1.6548	0.9254	-1.7565	-0.7075	1.6575	2.143	0.5232	1.5464	-0.3632	-1.7018	1.5356	0.5042	-1.0699	2.5325	2.0579	6.6851	6.6507	7.6421	9.959	-4.3384	-5.9246	1.8657	7.8222	0.001	0.144	0.7603	0.1646	0.1166	0.1114	0.8037	0.0792	0.0889	0.0808	0.3584	0.2965	0.7033	0.4071	0.9872	0.9367	0.1117	0.2474	0.6771	0.8818	0.7919	0.0461	0.5347	0.3068	0.3997	0.7828	0.1696	0.0034	0.2196	0.9667	0.8671	0.9969	0.391	0.8412	0.5123	0.2355	0.9783	0.0193	0.275	0.712	0.1595	0.0191	0.3137	0.9926	0.6065	0.1225	0.8545	0.1122	0.0371	0.1819	0.8967	0.1294	0.354	0.3756	0.2457	0.842	0.3614	0.0196	0.1861	0.0293	0.9114	0.1089	0.0149	0.1402	0.7814	0.6446	0.8171	0.2654	0.1451	0.4707	0.3542	0.0634	0.0182	0.6779	0.9003	0.0211	0.6207	0.0029	0.5969	0.0673	0.0257	0.0617	0.7364	0.7662	0.0045	0.2248	0.9241	0.1916	0.3446	0.2616	0.0045	0.0801	0.0006	0.0008	0.1445	0.0024	0.0006	0.0006	0.0012	0.2231	0.0587	0.0012	0.3043	0.0009	0.0005	0.0239	0.0012	0.1646	0.5109	0.0009	0.0006	0.005	0.1906	0.0147	0.1427	0.3981	0.6536	0.1054	0.0025	0.3906	0.686	0.3287	0.7348	0.38	0.2001	0.823	0.3548	0.8523	0.31	0.3884	0.8292	0.6029	0.0989	0.1598	0.0008	0.0012	0.0011	0.0007	0.0027	0.0006	0.2585	0.0008
REACTOME_COPI_DEPENDENT_GOLGI_TO_ER_RETROGRADE_TRAFFIC	http://www.gsea-msigdb.org/gsea/msigdb/cards/REACTOME_COPI_DEPENDENT_GOLGI_TO_ER_RETROGRADE_TRAFFIC	92	-5.2924	-3.0454	-5.5856	2.0675	5.868	5.934	3.3286	7.8484	-0.1616	-0.1045	2.3343	-0.7576	-0.9723	1.5146	3.2144	-0.6054	3.9453	-0.802	1.2315	3.2475	-0.3513	0.5363	4.0056	-2.2949	-3.1076	-2.4846	-5.4516	-0.8196	-0.4051	1.7691	0.9958	1.2991	-4.5352	-4.4883	-5.248	-3.5657	-3.0674	-2.8797	-3.9897	-2.7919	-3.7891	-0.0139	-3.2099	-4.2301	2.7318	-0.8622	-0.7543	-1.8349	-0.3214	-1.8837	-3.9259	-2.5929	-4.4443	-6.3151	-4.9931	-3.3531	1.1145	0.5689	2.0935	2.0764	-3.1009	-3.4961	-1.3907	-3.1579	0.8001	3.6079	0.4851	1.881	-1.6549	-2.2181	1.0738	-3.4224	-6.305	-10.1999	-3.9249	9.4133	-3.831	-7.3444	4.5462	9.9326	3.6185	-0.3027	-4.1334	8.2514	0.6331	3.7181	0.5782	6.6168	0.4093	-1.0463	-1.5414	-1.6518	5.1787	6.3271	3.725	3.539	0.3632	1.4672	-5.6527	-4.8718	-7.3614	-6.3575	-3.3247	-4.6618	-4.5394	1.0838	-1.398	-0.6424	-0.8244	1.3643	6.4896	4.5505	1.5899	3.9204	1.9062	-1.2048	-3.393	3.5324	-0.9227	-0.963	2.226	-5.3504	-3.8028	-4.4183	-5.5815	1.2404	0.8312	0.7146	1.3253	1.9449	0.3664	0.2105	2.0965	2.9654	-5.0333	-3.9149	-2.1931	5.6869	-2.6866	-3.9871	-1.243	0.7379	0.001	0.0709	0.0016	0.2309	0.0006	0.0008	0.0356	0.0004	0.9403	0.9743	0.1948	0.7621	0.644	0.4623	0.0636	0.8105	0.0081	0.7102	0.5163	0.0491	0.8948	0.8225	0.0064	0.1877	0.0696	0.1904	0.0035	0.7055	0.8699	0.3702	0.6518	0.5159	0.0013	0.0035	0.0015	0.0207	0.0635	0.0819	0.0086	0.0841	0.0117	0.9945	0.0351	0.0021	0.1191	0.6488	0.706	0.2885	0.8948	0.306	0.0113	0.1107	0.0033	0.001	0.0017	0.0356	0.5633	0.7852	0.2403	0.2582	0.0638	0.0305	0.4849	0.0563	0.682	0.0139	0.8357	0.2853	0.3498	0.1645	0.5951	0.0221	0.0007	0.0005	0.0054	0.0004	0.0164	0.0009	0.0006	0.0006	0.0187	0.873	0.0031	0.0004	0.7642	0.0132	0.756	0.0005	0.8773	0.5249	0.4455	0.3501	0.0006	0.0008	0.0078	0.0395	0.8456	0.3803	0.0012	0.0007	0.0016	0.0012	0.0176	0.0017	0.0005	0.5611	0.4476	0.7646	0.6747	0.433	0.0006	0.0016	0.3043	0.0035	0.227	0.4454	0.0267	0.018	0.6331	0.6315	0.2739	0.0014	0.0134	0.0014	0.001	0.5391	0.6397	0.6971	0.4535	0.2558	0.8783	0.9316	0.1937	0.0369	0.0008	0.0119	0.1949	0.0007	0.0737	0.0053	0.4821	0.7035
REACTOME_COPI_INDEPENDENT_GOLGI_TO_ER_RETROGRADE_TRAFFIC	http://www.gsea-msigdb.org/gsea/msigdb/cards/REACTOME_COPI_INDEPENDENT_GOLGI_TO_ER_RETROGRADE_TRAFFIC	47	-3.1034	-1.1992	-4.9808	1.778	4.9603	4.5373	2.2679	6.3188	0.7919	3.7198	2.5325	2.2633	-1.6405	1.3239	-0.2012	-0.4479	8.0094	-1.2705	3.9289	-0.019	2.1705	-1.3789	3.4145	1.4689	-3.1022	-4.0194	-5.8546	1.0397	-3.7344	-0.7778	-1.6282	-5.7379	-1.5991	-3.1194	-3.9951	-2.788	-4.2293	-3.1879	-4.301	-4.0226	-4.3159	-5.0886	-5.8764	-5.6182	-0.1262	-1.7466	-3.3317	-5.0519	-0.1432	-2.0629	-1.3405	-0.3622	0.603	-0.2907	-3.7587	-3.2813	1.3344	2.4111	2.3486	3.0867	-1.2872	-2.0447	-0.3523	-1.4249	-0.6542	0.1692	-1.0582	-2.5164	1.902	0.0563	1.5905	-5.3198	-3.0607	-4.2566	-3.6154	3.4868	-1.1365	-3.1325	1.4083	2.6777	0.9695	-1.0066	-2.1483	5.2965	1.5628	2.2985	2.2206	7.4181	-0.7272	-0.8745	-1.1536	-4.9736	3.6766	6.6761	0.129	2.9652	0.9958	0.6087	-0.7214	-3.7776	-4.6197	-6.3388	-2.6361	-1.5032	-2.9672	-1.9849	3.1486	0.3556	-0.4785	-1.3526	4.2785	3.3749	4.5639	-1.3946	4.8924	0.4416	-2.3532	0.4596	-0.0972	-2.2753	2.1486	-3.4599	-1.8218	-2.6017	-3.228	-2.908	1.0918	1.4856	1.7642	-1.3661	0.9341	-1.8771	0.1023	-0.863	-4.3328	-0.7987	-1.3383	-0.6163	1.9972	-0.3399	0.7997	-4.7713	0.0413	0.5517	0.0016	0.3073	0.0006	0.0014	0.182	0.0004	0.6987	0.0247	0.1526	0.2736	0.3986	0.5288	0.9477	0.8607	0.0009	0.5171	0.0171	0.9946	0.2358	0.5041	0.0296	0.4253	0.0616	0.0101	0.0035	0.6288	0.0264	0.7213	0.4225	0.0013	0.4115	0.0792	0.005	0.0807	0.0074	0.0535	0.0021	0.0069	0.0049	0.0009	0.001	0.0006	0.9632	0.3182	0.0348	0.001	0.9525	0.2389	0.4557	0.8624	0.7997	0.8903	0.0117	0.0346	0.4873	0.1583	0.1875	0.0606	0.5137	0.2578	0.8916	0.4607	0.7555	0.9489	0.6305	0.1277	0.264	0.979	0.4042	0.0007	0.0291	0.0005	0.0127	0.0105	0.5528	0.0329	0.3903	0.0862	0.5868	0.5676	0.2191	0.0004	0.395	0.1851	0.1512	0.0005	0.7754	0.606	0.5789	0.0013	0.0072	0.0008	0.9449	0.0782	0.5905	0.7342	0.717	0.0091	0.0027	0.0012	0.0689	0.3354	0.0387	0.2385	0.0536	0.8708	0.8124	0.4514	0.0006	0.0273	0.0006	0.3874	0.0009	0.7944	0.148	0.8243	0.9618	0.2133	0.287	0.0294	0.3032	0.1332	0.0448	0.0836	0.5355	0.3741	0.2886	0.4486	0.6633	0.2929	0.9622	0.598	0.0015	0.6924	0.4489	0.7061	0.1905	0.8435	0.6653	0.0015
REACTOME_INTRA_GOLGI_TRAFFIC	http://www.gsea-msigdb.org/gsea/msigdb/cards/REACTOME_INTRA_GOLGI_TRAFFIC	43	1.0428	1.0124	1.5245	3.7234	3.2548	4.9294	1.0012	1.8628	1.3685	-1.6222	-1.001	2.3113	-0.6944	-1.7442	-1.3319	0.4027	2.7623	-0.8192	-0.1654	-0.1792	0.6886	-2.9926	-0.8005	-1.0727	-2.1768	-1.0072	-2.3329	-1.6804	-1.4484	-1.4235	-1.1493	-1.8515	-3.129	-3.6099	-2.6023	-3.2547	1.9595	1.7988	0.1159	-0.0639	-3.1761	-2.608	-1.8768	-2.6358	1.858	-0.6324	0.1734	1.4234	-0.8774	-0.8534	-0.0763	0.7356	2.7883	0.8	3.2165	2.2311	-3.1105	-3.9629	0.3796	-3.608	-0.4568	-1.6747	-2.506	-1.5865	-1.2639	0.5532	-0.5582	1.5014	-0.2991	-1.171	1.6489	-1.4253	-3.1116	-1.8425	-0.673	0.1105	0.8242	0.4778	1.8663	2.8587	-2.9545	0.7473	-0.8553	-1.4938	-0.6002	0.5392	2.0546	-2.2935	2.7861	-1.0207	3.4916	0.1813	-5.3496	-4.7876	-2.3434	-5.7551	0.9474	1.2524	-4.154	-2.0151	-3.5522	-2.8009	-1.6408	-0.7592	-1.3695	-0.669	2.2496	2.039	3.7422	-2.9552	4.9199	1.585	6.5752	-0.2138	4.8163	4.7152	-2.5836	1.8542	3.9462	1.6235	-2.4847	-2.4366	-2.3398	-3.3859	-1.3021	-1.0112	1.8123	0.3414	-0.1328	-0.3037	-0.1005	-1.7341	-3.4703	-2.4312	-5.1221	-5.4454	-3.0093	-3.3864	1.1057	1.1314	-0.9402	0.2918	0.5788	0.6339	0.411	0.0242	0.0205	0.0008	0.6007	0.2048	0.4743	0.4031	0.6239	0.2448	0.755	0.3744	0.5261	0.8775	0.0821	0.7047	0.9468	0.9464	0.7863	0.0865	0.7284	0.5908	0.2403	0.652	0.2281	0.3922	0.4658	0.4898	0.5993	0.3297	0.0636	0.0352	0.1391	0.0504	0.2626	0.3337	0.9626	0.982	0.0457	0.0945	0.2529	0.0736	0.3036	0.7466	0.9346	0.4261	0.6947	0.6941	0.9759	0.7051	0.1155	0.6929	0.0392	0.179	0.0583	0.0086	0.8809	0.0179	0.8502	0.3749	0.1548	0.4162	0.4955	0.7951	0.8055	0.4142	0.8765	0.5069	0.3799	0.3893	0.0313	0.2395	0.7341	0.9428	0.6839	0.813	0.2412	0.0558	0.048	0.6687	0.6801	0.326	0.7778	0.8034	0.2006	0.1273	0.1611	0.5373	0.0398	0.9397	0.0006	0.0008	0.1099	0.0024	0.61	0.4595	0.002	0.1975	0.0223	0.0891	0.2716	0.6532	0.3858	0.7396	0.1814	0.2414	0.0128	0.066	0.0011	0.3582	0.0006	0.9139	0.0009	0.0005	0.1037	0.2587	0.0137	0.397	0.2102	0.1581	0.1704	0.0363	0.49	0.6416	0.2608	0.8527	0.9473	0.893	0.9709	0.3273	0.0146	0.0927	0.0008	0.0012	0.0682	0.0273	0.4978	0.4834	0.6071	0.8956
REACTOME_RETROGRADE_TRANSPORT_AT_THE_TRANS_GOLGI_NETWORK	http://www.gsea-msigdb.org/gsea/msigdb/cards/REACTOME_RETROGRADE_TRANSPORT_AT_THE_TRANS_GOLGI_NETWORK	47	3.3369	2.9497	1.5849	2.6698	3.6992	5.3525	2.8375	3.0468	-1.9327	-3.1469	-2.1314	1.0298	-3.3107	-4.1546	-2.9401	-2.3133	4.3097	-0.9853	-1.8905	-3.8263	-0.0817	-1.3443	-0.9571	1.6813	-2.4421	-0.1935	-0.158	0.0544	0.0791	0.665	0.926	-1.4355	-0.2036	-0.4892	-1.0073	-0.3528	-1.2864	0.6038	0.3101	0.4234	-3.3132	-3.0591	-1.8293	-0.5637	-0.7023	-1.7652	-1.5631	-0.1804	3.0067	2.8203	3.342	4.4629	3.5557	3.4343	2.467	2.5329	-3.7841	-4.2908	-1.5013	-2.4413	1.0792	0.45	-1.8025	-2.3084	-2.6445	-0.5067	-3.3503	-0.4065	1.5089	2.2005	2.1321	-0.3518	-5.1363	-3.5821	-3.5593	2.069	0.7639	-1.1061	1.7336	4.7804	-4.586	-4.5396	-2.8731	-3.1601	1.3672	0.4838	0.8636	-0.4731	1.8076	-2.5465	2.9594	-1.1961	-2.1758	-0.3634	2.9911	-1.39	3.9486	3.2456	1.2358	-2.8853	-2.1096	-3.7998	-0.2949	1.732	1.6968	-0.1685	3.4766	3.6273	1.1326	-1.101	6.9313	4.7003	1.0166	-1.5595	5.1052	4.592	-1.9969	3.5968	2.5248	0.5648	0.4296	-4.275	-2.4033	-4.9346	-1.1967	-0.5058	0.6149	1.1506	1.3498	-0.361	1.082	-2.1329	-4.0604	-4.0558	-3.0107	-5.4621	-0.4655	-1.5222	-2.7573	-4.1283	-3.4639	-1.7697	0.0193	0.0653	0.3924	0.1083	0.0106	0.0008	0.0851	0.0217	0.2866	0.0617	0.2441	0.6702	0.0425	0.0103	0.0968	0.2294	0.0053	0.6246	0.2724	0.0203	0.9784	0.5225	0.6436	0.3495	0.1828	0.9367	0.957	0.9808	0.9755	0.7708	0.6752	0.4759	0.9512	0.8735	0.6436	0.8772	0.511	0.7815	0.8939	0.8347	0.0319	0.0445	0.2551	0.7774	0.7542	0.3043	0.3739	0.9403	0.0825	0.0914	0.0166	0.0012	0.025	0.0214	0.1521	0.1175	0.0096	0.0042	0.4457	0.1601	0.595	0.8382	0.3436	0.1925	0.1094	0.812	0.0357	0.8494	0.4059	0.1716	0.2257	0.8624	0.0007	0.0108	0.0148	0.1538	0.7057	0.5352	0.2786	0.0011	0.0015	0.0008	0.101	0.0188	0.4637	0.8205	0.6368	0.7933	0.4037	0.0989	0.1029	0.5284	0.1656	0.854	0.0359	0.477	0.004	0.0267	0.503	0.0544	0.2199	0.0152	0.8703	0.2567	0.2725	0.9352	0.02	0.0201	0.5379	0.5459	0.0006	0.0016	0.5395	0.3243	0.0015	0.0005	0.2153	0.0114	0.1427	0.8077	0.8605	0.0022	0.1538	0.0014	0.5222	0.8291	0.7406	0.5098	0.4415	0.8663	0.5939	0.2133	0.0052	0.0014	0.0572	0.0012	0.8233	0.3437	0.0517	0.0046	0.0224	0.3026
REACTOME_INTRA_GOLGI_AND_RETROGRADE_GOLGI_TO_ER_TRAFFIC	http://www.gsea-msigdb.org/gsea/msigdb/cards/REACTOME_INTRA_GOLGI_AND_RETROGRADE_GOLGI_TO_ER_TRAFFIC	191	-1.3956	-0.0233	-3.728	4.0007	7.5616	8.5441	3.9958	8.7509	-1.2193	-0.986	2.2238	1.1823	-3.3657	-2.2548	-0.8036	-2.7384	7.4401	-1.1727	0.4565	0.307	0.6093	-2.3051	2.4726	-0.3565	-4.8893	-3.5963	-7.0649	-0.3094	-1.1577	1.1975	0.3993	-2.0695	-4.7631	-3.888	-4.5991	-3.5424	-2.2062	-1.4145	-2.3051	-2.9511	-6.3956	-3.3647	-5.3423	-5.1108	2.0034	-1.7922	-2.1276	-2.3783	0.4806	0.3555	-0.3418	2.5286	0.6308	-0.884	-1.431	-0.4305	-2.5054	-2.0135	0.8153	-1.0494	-1.406	-3.5574	-3.2152	-4.1158	-0.355	2.7339	-1.362	1.6655	0.4238	-1.3675	3.3862	-4.5114	-8.7196	-10.3469	-5.2963	8.0611	-3.0085	-6.9391	4.1873	8.5818	-0.4443	-1.1878	-3.4727	5.4921	0.385	3.1631	2.8425	5.9689	1.7538	-3.7646	1.225	-4.5283	1.1555	4.5373	2.1915	-0.5896	2.1503	3.587	-4.9457	-6.3779	-8.794	-9.0484	-4.416	-3.208	-3.5812	0.2551	3.229	2.0147	1.9894	0.1201	10.5898	6.409	5.3004	1.5857	7.0735	3.7734	-4.8358	3.915	0.5274	-1.8427	0.9266	-7.1715	-4.2372	-5.744	-5.4276	-0.3911	1.6374	1.5555	1.924	0.6537	0.6897	-1.9726	-1.4908	-1.0893	-8.7602	-7.5931	-4.4944	0.4191	-0.4856	-2.5521	-1.4695	-1.6535	0.4153	0.991	0.0198	0.0082	0.0006	0.0008	0.0116	0.0004	0.527	0.6361	0.2242	0.6153	0.0459	0.2289	0.7382	0.1402	0.0009	0.554	0.8463	0.9002	0.8024	0.2246	0.1487	0.872	0.0022	0.0342	0.0035	0.8958	0.571	0.5753	0.8825	0.2575	0.0013	0.0315	0.0015	0.0257	0.2036	0.4577	0.2008	0.0599	0.001	0.028	0.001	0.0006	0.2737	0.298	0.2151	0.1431	0.8436	0.8872	0.8764	0.1178	0.7896	0.6561	0.4489	0.8217	0.1426	0.2713	0.7166	0.6085	0.4636	0.0297	0.0652	0.0083	0.8688	0.0837	0.5022	0.3561	0.8265	0.4349	0.0356	0.0041	0.0007	0.0005	0.0007	0.0004	0.0608	0.0009	0.0037	0.0006	0.8136	0.4911	0.036	0.0004	0.8681	0.0661	0.0562	0.0005	0.4183	0.0133	0.5619	0.0022	0.4874	0.0045	0.1519	0.7989	0.1801	0.0147	0.0012	0.0007	0.0016	0.0012	0.0004	0.022	0.0141	0.909	0.0407	0.2502	0.2509	0.9505	0.0006	0.0009	0.0006	0.3142	0.0009	0.0083	0.001	0.0107	0.7981	0.3205	0.6912	0.0014	0.0091	0.0014	0.001	0.8806	0.3172	0.3438	0.2516	0.7352	0.7566	0.2643	0.3833	0.482	0.0008	0.0012	0.002	0.8047	0.7849	0.0867	0.3937	0.3406
REACTOME_PI5P_REGULATES_TP53_ACETYLATION	http://www.gsea-msigdb.org/gsea/msigdb/cards/REACTOME_PI5P_REGULATES_TP53_ACETYLATION	9	-0.2154	-0.0716	0.5835	0.1654	-1.7989	-1.5297	-2.3708	-1.7237	1.9302	-3.2467	-1.9576	-2.4949	-0.6047	-0.7555	-1.5361	1.1325	2.193	-1.2025	2.6331	0.0869	-1.9589	-1.7913	-0.6041	-2.7983	2.6563	0.3277	2.4124	-0.8455	-2.7108	-2.5239	-1.6952	-1.918	3.7078	2.1713	2.8535	0.1165	-0.9902	2.0171	0.6038	1.7482	-2.9622	-2.4325	-2.5814	-3.42	2.0169	0.6863	0.5769	-2.7988	-0.7867	0.9223	0.603	-0.0231	-2.0499	-1.4894	-1.7293	-1.8313	0.3489	-2.3308	2.4027	0.034	-2.0975	-2.5911	-1.7902	-0.7007	-1.8406	1.2316	-2.4052	1.5765	-2.9537	-1.7919	-1.8033	-0.6349	1.8184	2.2086	2.0554	2.4525	-0.4878	1.8281	0.7389	0.8982	-0.2373	0.262	0.7909	-1.3107	-2.1031	-1.6307	-1.2623	-2.6507	0.3167	-0.6336	-1.22	-0.3829	-0.8133	-0.6677	-0.7868	1.5565	2.4411	1.1588	-0.7488	-1.1001	-0.9372	-2.0188	-1.0071	-1.5759	-2.7345	-0.9977	-1.8758	0.4712	-3.0897	-3.6114	-0.0427	-0.7448	0.5952	2.4114	2.661	2.4987	2.5879	-0.3184	0.1296	-1.5903	1.4293	-1.0078	1.5084	0.9679	1.7332	2.6017	-2.2215	-2.246	1.6674	1.2094	-1.7232	-2.2045	-2.0407	-0.6893	0.8704	0.4213	0.4509	-1.2058	-0.9443	-0.3946	0.2609	1.1988	0.9238	0.975	0.8125	0.9466	0.2439	0.3542	0.1252	0.2472	0.2523	0.0219	0.2864	0.1422	0.7974	0.7615	0.4524	0.6327	0.1496	0.549	0.0646	0.9761	0.2965	0.3383	0.8102	0.0695	0.1118	0.898	0.2023	0.7035	0.0964	0.1379	0.3952	0.2908	0.0041	0.2879	0.0889	0.9616	0.6274	0.2639	0.7997	0.3154	0.0468	0.0922	0.0958	0.0082	0.2533	0.7223	0.7789	0.0623	0.7443	0.6689	0.7806	0.993	0.2621	0.4116	0.3563	0.2829	0.8804	0.1583	0.148	0.9902	0.237	0.119	0.3486	0.7513	0.2853	0.4988	0.1593	0.3993	0.0467	0.2749	0.3219	0.7408	0.2673	0.1268	0.2008	0.021	0.8315	0.2797	0.679	0.6345	0.9054	0.8944	0.7063	0.3918	0.1727	0.3735	0.4597	0.0636	0.9065	0.7152	0.5716	0.862	0.6559	0.7319	0.6554	0.4097	0.1072	0.503	0.7176	0.527	0.6258	0.2136	0.5276	0.3189	0.0411	0.6086	0.2783	0.8358	0.0264	0.0029	0.9786	0.7113	0.7335	0.1054	0.0665	0.069	0.0883	0.881	0.9525	0.4067	0.5128	0.6249	0.4091	0.6553	0.3138	0.1042	0.1224	0.1502	0.3327	0.5142	0.3846	0.1882	0.1931	0.6963	0.6488	0.8585	0.8415	0.4809	0.5832	0.8227	0.9033	0.513
REACTOME_COOPERATION_OF_PDCL_PHLP1_AND_TRIC_CCT_IN_G_PROTEIN_BETA_FOLDING	http://www.gsea-msigdb.org/gsea/msigdb/cards/REACTOME_COOPERATION_OF_PDCL_PHLP1_AND_TRIC_CCT_IN_G_PROTEIN_BETA_FOLDING	41	-2.5391	-1.427	-3.0436	-2.1661	-0.2533	-0.0536	-1.0849	2.7979	-0.0927	-1.1488	-3.2345	-1.262	-3.9772	-4.7943	-3.7167	-4.3843	5.7992	-3.2965	2.5308	-1.2098	-3.0694	-3.2841	-3.2462	-5.302	-2.9583	-2.6947	-3.1444	-0.4707	-2.9911	-1.1119	-1.0357	-3.5389	-1.3809	0.8218	-1.2062	-1.8656	-3.9289	-2.3628	-1.9798	-4.5292	-3.2338	-0.0574	-0.8837	-2.6217	0.7388	0.2208	0.9756	-1.7584	0.648	1.8309	-1.6633	1.0105	-2.9569	-2.8095	-4.5077	-3.1499	-2.1848	-1.8087	-0.0431	0.3265	-3.1006	-1.1029	-2.037	-1.5602	0.931	-2.1574	-2.7072	-0.2739	-2.248	-6.1868	-1.0554	-5.1805	0.8934	0.1266	0.4343	2.7247	-0.2485	-1.8196	-0.5996	1.1252	-3.9778	-2.5717	-4.7308	-2.0543	-2.3766	-1.9071	-2.6605	4.7716	0.4758	-2.1668	-0.8561	1.3768	3.9791	5.2745	-0.435	1.6027	-2.9868	-3.4626	-1.0545	-2.84	-1.8799	-2.6017	-2.3525	-2.8474	-2.6879	-3.2039	1.4253	-2.5047	0.8251	-0.9968	-1.0127	-2.9795	-3.3843	-1.1625	-0.5328	-3.7466	2.6459	-3.3641	-5.0187	-3.8048	0.5686	-1.8575	1.3184	-0.4456	-0.0755	-3.0892	-1.5078	-3.5936	-0.8777	-1.3203	1.6118	-3.6371	-1.7035	-1.7006	-3.2282	-2.0848	-1.8237	-0.2734	2.7007	0.6675	0.3696	-4.2621	0.1163	0.4758	0.0598	0.1994	0.8789	0.9713	0.5719	0.0387	0.9719	0.5706	0.0407	0.5829	0.0088	0.0025	0.0035	0.0029	0.0009	0.0408	0.1375	0.5607	0.0665	0.0545	0.0424	0.0017	0.0897	0.1261	0.0829	0.8346	0.0811	0.61	0.6398	0.0255	0.4848	0.7714	0.557	0.3066	0.0141	0.1745	0.2818	0.0013	0.0367	0.9761	0.6245	0.0767	0.744	0.9114	0.6186	0.3196	0.7903	0.3216	0.3339	0.6094	0.097	0.0708	0.0017	0.0448	0.2107	0.3347	0.9871	0.9024	0.0596	0.5749	0.2663	0.4264	0.6329	0.2115	0.1059	0.904	0.1703	0.0011	0.5963	0.0007	0.6081	0.9493	0.8239	0.0556	0.9109	0.2774	0.7373	0.5219	0.0008	0.0928	0.0019	0.1607	0.155	0.2901	0.0796	0.0005	0.8464	0.1488	0.703	0.449	0.0036	0.0008	0.7982	0.3944	0.0526	0.0112	0.5757	0.0655	0.2803	0.1081	0.1024	0.0449	0.0678	0.0373	0.4428	0.1245	0.6714	0.5923	0.5441	0.0525	0.0205	0.4841	0.7652	0.0073	0.1022	0.0214	0.0025	0.014	0.822	0.2971	0.4862	0.8565	0.979	0.0561	0.3747	0.0171	0.634	0.4663	0.4068	0.0109	0.306	0.2692	0.03	0.2148	0.288	0.87	0.0664	0.7098	0.8549	0.0015
REACTOME_GLYCEROPHOSPHOLIPID_CATABOLISM	http://www.gsea-msigdb.org/gsea/msigdb/cards/REACTOME_GLYCEROPHOSPHOLIPID_CATABOLISM	7	-0.3972	-0.1507	1.3736	1.342	2.0281	0.2752	1.1311	1.7807	-0.7287	1.9639	2.5635	-0.679	0.2486	1.4506	0.4419	2.2746	-0.5096	-2.0085	0.0628	-1.5084	0.6672	1.5224	1.5528	-0.5655	2.7205	2.5531	2.7119	2.657	2.3699	2.6107	2.8597	1.5968	2.3717	2.6133	2.9359	2.6388	1.5619	2.1864	2.9565	1.9338	0.9282	1.0996	1.9735	0.3671	2.4266	2.6703	1.7886	-0.403	-1.3684	0.5697	0.3807	-0.3231	1.0467	1.9015	1.9871	1.4728	-0.7582	-2.661	-1.2951	-0.5614	-2.8977	1.0063	-1.8307	-1.4544	-1.3782	-0.1033	0.099	1.0878	0.4673	1.2511	3.0869	-0.0797	-2.3098	0.7911	-3.4293	-2.4873	0.3668	-0.2089	-0.094	-3.0203	1.5673	1.8764	0.8683	-1.9488	0.9694	0.8251	1.2201	0.842	1.4183	1.5991	-2.2921	0.6535	-3.3439	-3.5696	-1.9916	-1.4483	2.8116	0.2278	1.0734	1.9272	2.2678	2.9299	-3.1792	-2.4747	-3.2489	-2.7146	-2.2054	-1.3312	-1.9874	-1.8267	4.4233	3.6848	2.878	2.453	2.5286	2.5052	0.0086	0.0888	2.0063	1.4423	-0.8737	1.6204	1.4215	3.5124	1.852	-1.912	-0.0431	-1.8889	0.2808	-0.5112	1.7267	3.0439	-2.4601	-1.7529	0.4974	0.7147	0.1965	1.3805	-2.5286	-0.6936	-0.5874	-0.9913	0.858	0.9463	0.4752	0.4769	0.129	0.8783	0.557	0.2222	0.7331	0.2884	0.1295	0.8021	0.9217	0.4908	0.8682	0.1989	0.7982	0.2615	0.9853	0.4588	0.7926	0.4696	0.4245	0.8034	0.0878	0.1222	0.1295	0.1134	0.1113	0.0748	0.0376	0.4127	0.1668	0.133	0.0617	0.06	0.4072	0.2094	0.0279	0.2518	0.6381	0.5459	0.1546	0.8588	0.1448	0.0829	0.2768	0.8559	0.5052	0.8191	0.8762	0.8807	0.6557	0.178	0.1672	0.4109	0.7242	0.0903	0.5248	0.8268	0.059	0.6193	0.3312	0.4591	0.4522	0.9689	0.9718	0.5679	0.83	0.4931	0.0271	0.9631	0.1179	0.6624	0.0025	0.066	0.869	0.9295	0.9551	0.0368	0.346	0.2443	0.6826	0.1688	0.648	0.6986	0.4803	0.6351	0.5227	0.3115	0.1962	0.7543	0.0036	0.0064	0.1693	0.4615	0.0452	0.9094	0.6035	0.2109	0.1544	0.0035	0.0142	0.083	0.012	0.0848	0.1814	0.4977	0.2539	0.271	0.0006	0.0059	0.0131	0.0829	0.082	0.0789	0.997	0.9712	0.2262	0.4627	0.7127	0.3578	0.444	0.0099	0.2543	0.283	0.9842	0.2288	0.8901	0.8111	0.3553	0.0071	0.0944	0.2012	0.8154	0.7357	0.9311	0.4152	0.0797	0.6968	0.7769	0.5969
REACTOME_ASSEMBLY_OF_THE_ORC_COMPLEX_AT_THE_ORIGIN_OF_REPLICATION	http://www.gsea-msigdb.org/gsea/msigdb/cards/REACTOME_ASSEMBLY_OF_THE_ORC_COMPLEX_AT_THE_ORIGIN_OF_REPLICATION	6	2.2636	1.5449	1.0212	1.5939	-0.2287	0.9906	0.5277	-1.7491	-1.471	-2.5733	-0.5543	-1.1269	-2.1676	-1.0095	-1.3098	-1.574	2.6211	0.9779	2.4733	0.1429	-0.1455	-2.0346	-1.5756	1.1688	-3.1692	-3.3413	-3.1155	-1.3358	0.353	-0.2513	-1.0275	0.6995	-1.0741	-1.1176	-1.5187	-0.2774	0.0986	1.3987	1.8666	-0.9704	0.4855	-0.8426	0.5943	0.3473	1.0428	0.1691	0.5015	2.3461	2.093	2.1352	2.9114	1.6305	2.3359	1.9073	2.3547	0.6156	-2.7218	-3.1352	-1.3371	-1.6224	-1.7806	-2.3179	-2.1321	0.6417	1.9155	1.0524	-0.1439	0.2224	0.7977	3.2676	1.6019	2.4593	2.255	-0.9091	1.3553	1.1156	-2.1891	0.172	0.108	-1.1691	1.9307	1.3889	2.1924	3.2917	2.8802	2.2907	-2.8704	1.1122	0.8814	-1.5758	-1.219	-2.1941	2.8152	1.8802	3.0519	1.5564	1.2887	-1.8911	2.6399	3.1042	3.375	0.9299	-1.7642	-2.0622	-0.2065	0.339	2.79	3.2657	2.7293	-0.6091	-2.1164	-2.1326	-3.7033	0.8767	-1.4464	2.624	2.6986	2.822	1.3776	-1.9955	-1.7424	-1.5007	2.4271	-0.3732	1.0558	1.9568	0.5675	1.3017	1.3755	0.1001	-0.8698	0.1072	-2.0663	-0.9864	1.3871	0.3501	1.558	2.0057	-0.1832	-0.5598	0.7106	0.0823	0.0611	0.4236	0.6171	0.3656	0.8964	0.5729	0.8064	0.2449	0.4424	0.1078	0.8179	0.6472	0.1481	0.6589	0.545	0.4696	0.0653	0.6465	0.0694	0.9643	0.9644	0.2861	0.4151	0.5674	0.0216	0.0278	0.053	0.521	0.8988	0.9187	0.6522	0.7663	0.6056	0.6774	0.4496	0.9152	0.962	0.4747	0.2911	0.6291	0.8219	0.6483	0.7532	0.8703	0.6303	0.9336	0.8165	0.1307	0.2662	0.1579	0.0362	0.3596	0.1686	0.2112	0.1548	0.7565	0.0108	0.0204	0.51	0.4038	0.2712	0.1029	0.1906	0.7804	0.1546	0.6159	0.9592	0.924	0.6791	0.0122	0.3962	0.0528	0.1255	0.5978	0.4441	0.478	0.1909	0.9393	0.9527	0.5153	0.1738	0.4093	0.1516	0.0151	0.0525	0.1727	0.0252	0.5133	0.7249	0.3279	0.575	0.1904	0.033	0.2419	0.0023	0.4086	0.482	0.2396	0.0652	0.0151	0.0159	0.6233	0.2424	0.1575	0.9062	0.8853	0.0534	0.0172	0.0414	0.7652	0.1506	0.1818	0.0006	0.6093	0.382	0.046	0.0778	0.0314	0.462	0.2574	0.3669	0.4244	0.1374	0.8763	0.5955	0.2679	0.7736	0.4483	0.4403	0.9658	0.6921	0.9674	0.0083	0.553	0.4347	0.8842	0.3759	0.1753	0.9189	0.7516	0.7382	0.9749
REACTOME_CDC6_ASSOCIATION_WITH_THE_ORC:ORIGIN_COMPLEX	http://www.gsea-msigdb.org/gsea/msigdb/cards/REACTOME_CDC6_ASSOCIATION_WITH_THE_ORC:ORIGIN_COMPLEX	11	1.6373	1.3032	-0.8268	2.1287	1.7765	2.3047	1.0469	1.184	-1.2438	-3.8655	1.2819	-2.116	-3.1672	-0.4408	-0.8455	-1.0915	3.1759	1.2477	2.9812	0.8273	-1.8425	-3.0048	0.8059	1.0867	-1.8442	-1.8525	-3.0151	-0.0315	1.3905	1.1512	1.4454	1.5045	0.2331	0.4575	0.2455	1.5445	0.5412	-0.5624	1.0647	-0.5628	-0.7671	-0.6502	-0.464	1.4465	1.1821	0.8493	1.2094	2.9315	0.8666	3.1265	0.988	0.5501	0.005	1.0145	1.5899	-0.4738	-3.4539	-3.6302	-0.3177	-0.8813	-1.6619	-1.2048	-1.7021	-0.4544	2.0079	2.2836	-0.4122	-0.3599	1.6159	3.9974	0.2497	3.3411	2.7159	0.3875	3.887	4.1892	-3.8531	-2.1751	-0.3421	-1.1548	3.2719	1.6402	0.3316	4.2087	3.9059	3.18	-4.0934	2.6681	-1.2969	-0.6541	-1.0701	-2.1945	2.0763	1.5235	2.5868	-1.6895	2.2625	-2.0703	2.8533	1.4038	2.7557	1.211	-3.4521	-3.1807	-2.72	-0.2644	2.0898	3.283	2.2116	-0.3113	-2.7843	-2.2659	-4.6954	1.0143	-1.7723	2.7291	1.7273	3.54	2.2692	-2.1289	-1.8498	-2.0098	1.6577	-2.5835	-2.3393	1.6333	-1.9561	-1.7489	-0.7885	-2.4025	-2.5501	0.1171	-2.0676	-0.7988	0.5207	-1.8418	0.0266	2.3689	-0.474	-1.0184	0.8347	-0.6067	0.3251	0.5274	0.6859	0.2052	0.2172	0.0766	0.5934	0.4558	0.5222	0.0027	0.5185	0.2484	0.0362	0.8563	0.7301	0.6573	0.0221	0.5323	0.0403	0.7246	0.3346	0.0802	0.7257	0.5881	0.3387	0.3412	0.0874	0.988	0.4928	0.5985	0.4879	0.4473	0.9328	0.8887	0.9228	0.4154	0.816	0.8127	0.6094	0.7981	0.7019	0.722	0.8098	0.3985	0.5533	0.6513	0.5115	0.0512	0.7133	0.0356	0.6076	0.7887	0.998	0.615	0.3896	0.8119	0.0057	0.0073	0.8965	0.6818	0.3573	0.5473	0.3578	0.8421	0.1986	0.1753	0.8713	0.8748	0.3613	0.0031	0.9225	0.019	0.0479	0.8381	0.0013	0.0015	0.0037	0.1747	0.8533	0.5203	0.0155	0.3207	0.8887	0.0014	0.0058	0.0454	0.0006	0.0604	0.566	0.7105	0.6166	0.1975	0.1703	0.3699	0.0653	0.3686	0.0519	0.1837	0.0531	0.3968	0.0846	0.4976	0.0053	0.013	0.0586	0.9043	0.2151	0.0219	0.1726	0.8823	0.0622	0.1586	0.0006	0.5516	0.2677	0.0394	0.3138	0.0041	0.1707	0.2263	0.3267	0.2464	0.3467	0.1231	0.0944	0.3979	0.2257	0.2848	0.6849	0.1312	0.1238	0.963	0.0277	0.6323	0.7937	0.298	0.9922	0.1045	0.794	0.5453	0.6687	0.7612
REACTOME_MITOTIC_PROPHASE	http://www.gsea-msigdb.org/gsea/msigdb/cards/REACTOME_MITOTIC_PROPHASE	80	3.9363	4.831	1.8821	3.4728	4.0324	6.2872	1.8018	3.8201	3.3572	-1.903	-3.2816	0.718	0.7726	-1.9777	-0.3819	-0.3791	2.1643	1.4802	0.7171	-2.0218	-1.7313	0.1553	-0.9958	-0.5472	0.8761	1.4165	0.4582	-1.5635	-1.8849	-1.4057	-1.0228	-0.6535	1.1592	0.3597	-4.5533	-5.093	-2.9444	1.6365	-2.0841	-2.4522	-1.0135	-2.1654	-4.8534	-7.796	3.7444	3.2879	2.2753	-3.8248	0.5664	-1.6269	-0.3903	0.9174	0.7724	0.3474	-0.1295	-2.9563	-1.6651	-0.9005	1.3524	-0.9011	-4.131	-5.4795	-0.6812	-3.2738	1.9554	2.5971	-1.8058	-2.6951	-1.4253	-4.8549	-5.6578	-3.8382	-0.423	-7.3136	4.9509	4.636	-5.3208	-5.5251	4.7255	5.2613	1.2682	-1.1763	-2.9074	6.0091	6.7446	5.7654	-6.2271	2.8354	0.026	0.5468	1.2722	-1.679	5.5579	6.335	5.8861	2.9879	0.9827	2.5189	1.5858	-3.2966	-1.7761	-6.0089	-6.8859	-6.8605	-4.9691	-4.6211	-1.0041	2.5745	2.4322	-2.5579	4.7279	5.0815	-1.8852	6.5979	1.0689	2.2873	4.2013	7.6999	0.6318	-1.5601	0.1662	-4.8289	-4.0071	-2.2323	-2.7687	1.917	-2.8326	-3.7296	-2.4126	-1.4129	-0.4906	-2.6235	-0.2462	1.5658	2.4637	-3.4491	-0.6604	-0.4691	0.2577	-1.4794	2.5579	-0.2104	0.003	0.0016	0.2923	0.0398	0.0036	0.0008	0.3164	0.002	0.0383	0.3139	0.0549	0.7712	0.7333	0.2983	0.8892	0.883	0.1917	0.452	0.7465	0.2909	0.3769	0.9475	0.6344	0.8027	0.6921	0.4858	0.8715	0.437	0.3321	0.4898	0.6363	0.7817	0.5707	0.9059	0.0015	0.0013	0.078	0.378	0.2604	0.1364	0.5892	0.1692	0.0017	0.0006	0.0193	0.0259	0.1798	0.0115	0.8206	0.3819	0.8556	0.6385	0.7266	0.8613	0.9517	0.0696	0.3579	0.6626	0.4923	0.6648	0.0093	0.0022	0.7812	0.0441	0.2607	0.1244	0.3456	0.104	0.4271	0.0011	0.0014	0.0058	0.8208	0.0005	0.0007	0.0015	0.0012	0.0009	0.0006	0.0011	0.4601	0.4976	0.0821	0.0004	0.001	0.0014	0.0006	0.0531	0.9913	0.746	0.536	0.3387	0.0006	0.0008	0.0005	0.0859	0.5979	0.098	0.3692	0.0292	0.3087	0.0012	0.0004	0.0005	0.0005	0.0013	0.5803	0.1197	0.1417	0.1101	0.0006	0.0016	0.2153	0.0006	0.5254	0.1227	0.0017	0.0009	0.7585	0.4083	0.9414	0.0014	0.0066	0.198	0.0826	0.3087	0.0622	0.0089	0.1276	0.4328	0.8305	0.1227	0.9013	0.3047	0.1184	0.0211	0.7373	0.7816	0.8851	0.3548	0.1076	0.9246
REACTOME_MITOTIC_TELOPHASE_CYTOKINESIS	http://www.gsea-msigdb.org/gsea/msigdb/cards/REACTOME_MITOTIC_TELOPHASE_CYTOKINESIS	13	1.3821	1.9025	1.1401	-1.821	1.2463	2.5336	-0.2739	-0.7668	-2.3058	-4.7068	-2.7634	-0.7561	-2.3849	-4.0398	-4.6207	-3.1126	0.4834	2.9116	-1.2373	0.0666	-3.1221	-1.2357	-2.7339	-0.3414	-3.425	-2.3641	-3.6791	-4.5311	1.4055	1.6133	-0.8575	1.897	-2.4177	0.1357	-0.3677	-2.8485	2.9773	3.0954	4.03	0.096	-3.242	-2.3998	-2.1044	-3.4368	2.1922	1.281	0.8775	-2.1898	2.3928	2.7729	3.3535	3.9053	3.1503	3.4231	2.1293	-1.6847	-3.323	-1.8431	-3.2974	-4.064	0.4339	-1.6504	-0.4129	-0.5211	2.5647	0.7777	1.2127	-0.7544	1.412	4.2795	4.2732	1.1515	1.3199	-2.7109	3.7396	-1.6946	1.3351	1.0723	2.6068	0.7357	-1.7305	-1.7376	-1.3082	4.4057	5.3357	2.0044	-1.6379	0.6182	-1.9722	-2.2871	1.9076	-0.9223	3.2266	2.9489	4.4047	3.1268	-0.0057	-3.8909	1.631	1.5354	-0.9862	-3.0131	-0.7018	-1.2348	1.0839	-2.5608	4.3819	5.133	5.1778	0.6827	2.2049	3.378	-2.4326	3.2129	1.0737	3.0873	3.0886	4.3636	-1.5613	-2.4393	-2.4501	-0.6924	-1.6353	-1.9896	1.0399	0.0691	-3.0302	-2.459	-2.1876	-0.0678	-0.2054	-2.9786	-1.0356	0.125	0.3943	-3.9573	-3.2516	-1.5129	-1.8409	-1.5051	-2.626	1.2418	0.4301	0.2957	0.5693	0.2976	0.4344	0.086	0.8985	0.6253	0.1756	0.0027	0.1024	0.7712	0.1751	0.0038	0.0023	0.0679	0.8163	0.0548	0.5242	0.9826	0.0523	0.5715	0.095	0.8766	0.0256	0.2065	0.0127	0.0034	0.4825	0.4176	0.721	0.2924	0.1381	0.9668	0.8825	0.0723	0.0523	0.0456	0.0021	0.9757	0.0108	0.1152	0.1802	0.0175	0.1882	0.4902	0.6603	0.1901	0.1855	0.0914	0.0175	0.0037	0.0458	0.0173	0.2265	0.3269	0.0243	0.3105	0.0386	0.0044	0.8702	0.3785	0.8734	0.8214	0.1216	0.6962	0.5731	0.7046	0.4336	0.0018	0.0014	0.5173	0.4447	0.0597	0.0035	0.2552	0.4839	0.5595	0.0655	0.7042	0.286	0.2864	0.5087	0.0004	0.001	0.2556	0.3207	0.7392	0.3446	0.1174	0.316	0.633	0.0246	0.0426	0.0005	0.0515	0.9981	0.0011	0.3544	0.3521	0.6005	0.0424	0.6877	0.4453	0.5089	0.109	0.0012	0.0013	0.0017	0.7309	0.1455	0.019	0.0912	0.0195	0.532	0.0248	0.0357	0.0009	0.3845	0.1746	0.2088	0.7433	0.3625	0.2764	0.6003	0.9801	0.0351	0.0965	0.1777	0.9738	0.9303	0.0458	0.5765	0.9467	0.8526	0.005	0.0316	0.35	0.2307	0.3461	0.0734	0.4938
REACTOME_M_PHASE	http://www.gsea-msigdb.org/gsea/msigdb/cards/REACTOME_M_PHASE	322	0.7019	0.7103	-3.3493	5.8455	10.7912	12.455	6.5373	11.6034	-1.8515	-2.4938	-1.0376	0.4411	-4.3906	-5.4697	-3.9651	-2.0123	8.9286	-1.4607	1.8205	-0.0899	-1.4448	-1.4009	1.0805	0.1345	-5.6028	-1.6792	-3.6627	-1.9804	-2.8998	-1.5216	-2.9841	-4.2612	-7.1001	-0.3805	-4.5234	-8.1285	-4.8233	0.5347	0.7625	-2.7287	-7.9417	-3.7573	-6.7642	-12.4893	6.1803	5.5465	3.0229	-7.2158	1.8887	3.538	5.3009	2.6545	2.8766	5.197	-1.1215	-4.9706	1.8174	2.3505	0.8988	1.5768	-5.6514	-3.4595	0.8303	-2.7173	5.3741	6.6141	2.7953	-0.6769	0.9605	3.1397	3.2577	-2.8152	-6.1595	-17.0244	5.5993	11.2646	-9.9708	-7.3664	10.0475	10.4195	8.5335	7.2164	-6.6438	18.8749	13.392	8.8243	-12.1233	8.7569	-0.4957	2.5252	1.955	-2.964	9.6968	10.0411	14.8499	3.0949	4.9769	3.9939	2.7943	-4.9589	-4.944	-6.5519	-11.6405	-10.4009	-10.5957	-8.2085	4.1566	7.1974	6.7125	1.0092	3.5444	8.0179	-8.7162	15.2491	-4.5976	-2.5083	7.2846	10.0512	-3.4804	-7.9492	-0.8923	-7.7327	-4.758	-6.5042	-6.32	-6.1233	-8.6727	-7.8622	-8.5288	-6.4803	-5.188	-7.2952	-3.0978	-0.6339	-0.5156	-8.706	-4.1139	3.898	-2.8034	-4.5515	2.0916	-2.9212	0.7118	0.7574	0.0442	0.0016	0.0006	0.0008	0.0014	0.0004	0.3045	0.1563	0.6	0.8608	0.0131	0.0025	0.0221	0.321	0.0009	0.4585	0.2983	0.9721	0.4767	0.4941	0.6017	0.9506	0.0022	0.4024	0.0421	0.3041	0.1012	0.4452	0.0873	0.0023	0.0013	0.8973	0.007	0.0013	0.0024	0.8127	0.7161	0.0986	0.001	0.0104	0.001	0.0006	0.0015	0.001	0.0609	0.001	0.329	0.0292	0.0009	0.1044	0.1104	0.001	0.5755	0.0038	0.3162	0.1785	0.6829	0.4186	0.0021	0.0426	0.7229	0.1124	0.001	0.001	0.1015	0.743	0.6044	0.0405	0.045	0.0653	0.0007	0.0005	0.0007	0.0004	0.0012	0.0009	0.0006	0.0006	0.0008	0.0008	0.0019	0.0004	0.001	0.0014	0.0006	0.0005	0.8444	0.0992	0.294	0.068	0.0006	0.0008	0.0005	0.0692	0.0006	0.0052	0.0895	0.0007	0.0016	0.0012	0.0004	0.0005	0.0005	0.0013	0.0038	0.0013	0.0017	0.5914	0.0112	0.0009	0.0006	0.0006	0.0027	0.0873	0.001	0.0009	0.0343	0.002	0.7	0.0014	0.0013	0.0014	0.001	0.0011	0.0006	0.0006	0.0007	0.0009	0.0018	0.0014	0.0399	0.6976	0.7948	0.0012	0.0065	0.0079	0.0528	0.0011	0.2124	0.0714
REACTOME_DNA_REPLICATION_INITIATION	http://www.gsea-msigdb.org/gsea/msigdb/cards/REACTOME_DNA_REPLICATION_INITIATION	8	1.6097	-0.7617	1.4443	-0.4934	-0.0779	-0.7008	-0.9664	-1.9423	0.6121	-2.5398	0.3423	-0.0825	-2.7486	0.37	-1.9578	-0.6246	1.1885	-0.6182	2.9502	2.1316	-2.6389	-1.1301	-1.7314	0.9078	0.243	0.9441	1.8335	1.0489	2.364	2.4029	2.2316	1.9711	-0.5604	0.681	-0.9829	-1.0914	-2.1813	0.8791	-0.202	-1.0169	0.66	1.5565	-1.7848	0.557	-1.7972	-1.4267	-1.5924	1.1591	2.1252	-0.6109	-1.4995	-0.4026	0.3255	1.2677	-1.3423	-2.2605	-1.026	-0.4441	0.8438	0.536	-1.2142	0.0303	1.471	1.8118	-1.5132	1.4254	0.3631	0.7674	-1.2637	1.7804	-1.3164	2.0878	-1.6212	-3.3134	2.8398	3.2979	-4.0873	-3.2096	3.2289	-0.3277	2.7481	2.8083	0.6338	4.9594	3.5685	1.8499	-1.5052	4.0154	2.7604	2.0579	0.4103	2.326	2.7333	-0.0873	4.0212	-2.1523	2.1264	1.0462	-3.5815	-2.5096	-2.1365	-3.6176	-3.1644	-3.2787	-2.9138	0.5782	-0.2863	0.8545	0.8164	1.2925	-2.1848	-0.2345	-3.38	3.2411	-2.5561	-2.9112	2.5583	1.8528	2.5174	1.3216	-1.1528	-0.1791	-3.1515	-3.3931	-3.4442	-2.7768	-1.0909	0.6378	-0.4111	-1.2955	2.2473	-0.4453	0.7643	1.8417	-0.6658	-2.9145	-1.6491	1.5397	1.6872	2.2465	2.7953	-0.8062	0.354	0.7372	0.4409	0.8269	0.9654	0.6939	0.6171	0.1788	0.7793	0.1337	0.8981	0.9781	0.0991	0.8774	0.314	0.8179	0.5263	0.7782	0.0436	0.2468	0.1144	0.62	0.3593	0.6828	0.9326	0.6922	0.3634	0.636	0.1847	0.188	0.2197	0.2597	0.823	0.8192	0.6613	0.5888	0.1954	0.6822	0.9244	0.5977	0.7437	0.3544	0.2613	0.7774	0.3163	0.4342	0.366	0.5501	0.2282	0.786	0.3929	0.8567	0.906	0.5036	0.4891	0.1147	0.6013	0.8437	0.7195	0.8277	0.5467	0.9865	0.4696	0.3315	0.3982	0.4325	0.8869	0.7052	0.4996	0.2841	0.5117	0.1932	0.3199	0.0046	0.0406	0.0086	0.0037	0.0221	0.0186	0.8708	0.0698	0.052	0.7778	0.0004	0.0092	0.3013	0.3645	0.0005	0.0751	0.1811	0.8743	0.1605	0.0242	0.9678	0.0009	0.2384	0.1569	0.548	0.0133	0.0971	0.1921	0.0019	0.0037	0.0032	0.0205	0.7933	0.8851	0.6763	0.6849	0.4755	0.136	0.9196	0.002	0.0107	0.0798	0.0265	0.0889	0.269	0.119	0.5086	0.6267	0.944	0.0329	0.0099	0.0046	0.0527	0.5404	0.7314	0.8389	0.4731	0.1886	0.8443	0.6975	0.2171	0.733	0.0605	0.3413	0.344	0.2783	0.1184	0.0535	0.6879
REACTOME_DNA_REPLICATION_PRE_INITIATION	http://www.gsea-msigdb.org/gsea/msigdb/cards/REACTOME_DNA_REPLICATION_PRE_INITIATION	84	-1.9689	-1.3429	-1.5114	2.773	3.719	2.6478	1.5983	5.5692	-3.1478	-0.7919	2.4556	-0.6	-6.314	-3.4798	-0.8661	-0.5847	6.3672	-5.1506	6.715	3.339	-0.6422	-3.0805	1.7739	-3.0082	-2.4709	-2.5452	-2.1034	3.8737	-3.3688	-2.6663	-2.5449	-5.1009	-6.8642	1.1895	-0.5263	-4.418	-4.1205	-0.0728	1.1168	-1.9139	-6.6998	-1.9963	-3.2725	-6.8125	2.4884	4.06	1.0623	-4.6542	-1.0692	3.4175	3.4181	-0.6188	-0.7331	5.4679	-1.0554	-5.5795	5.3067	2.2933	2.5547	4.58	-3.2129	2.256	-0.8426	-0.0952	2.6505	2.003	0.7695	1.9244	-1.0308	1.7515	-2.1662	-1.2879	-5.0076	-8.0973	5.7573	13.6704	-10.3256	-7.1793	8.7313	8.9413	9.2257	9.8746	-3.4379	13.497	4.3459	1.8047	-8.3478	7.7735	0.4703	3.7846	-2.5929	-0.2974	6.0817	3.0509	8.7925	-1.2053	8.3694	7.9056	-0.9196	-7.8389	-3.8543	-2.5539	-9.5318	-9.0566	-9.9287	0.9904	-2.356	0.8879	2.4899	0.4196	0.3238	2.9028	-8.3638	6.5313	-4.6111	-5.9054	2.5021	2.1087	-1.2337	-4.244	-1.3385	-2.0844	-3.0499	-8.7296	-8.1898	-9.9507	-7.4513	-6.1698	-7.0955	-8.9571	-5.3303	-5.0819	-3.5698	-4.1046	3.2293	0.5918	1.9501	8.9078	-4.7764	-5.8539	2.1547	-4.2604	0.2316	0.5071	0.4185	0.091	0.0094	0.0803	0.3746	0.0004	0.0559	0.7161	0.1666	0.8079	0.0023	0.0487	0.7139	0.8204	0.0009	0.0014	0.002	0.0475	0.7926	0.0939	0.3427	0.0629	0.1657	0.1682	0.2919	0.0216	0.0487	0.1404	0.1597	0.0013	0.0013	0.6355	0.8221	0.0013	0.0087	0.9833	0.5904	0.2723	0.001	0.2175	0.0303	0.0006	0.1524	0.0102	0.5691	0.0018	0.6146	0.0294	0.0221	0.7611	0.7423	0.001	0.5919	0.0014	0.0013	0.1944	0.1418	0.0024	0.0555	0.1973	0.7124	0.972	0.103	0.2449	0.7319	0.2654	0.5814	0.2996	0.2109	0.4537	0.0007	0.0005	0.0007	0.0004	0.0012	0.0009	0.0006	0.0006	0.0008	0.0008	0.0395	0.0004	0.0058	0.3148	0.0006	0.0005	0.8551	0.008	0.1561	0.8973	0.0006	0.0466	0.0005	0.5399	0.0006	0.0006	0.6475	0.0007	0.0133	0.1118	0.0004	0.0005	0.0005	0.5977	0.1672	0.6592	0.1366	0.8327	0.8568	0.0617	0.0006	0.0006	0.0009	0.0005	0.1192	0.1956	0.4989	0.0033	0.5391	0.2367	0.0568	0.0014	0.001	0.0011	0.0006	0.0006	0.0007	0.0009	0.0018	0.0014	0.0007	0.0032	0.038	0.7872	0.2525	0.0007	0.0006	0.0006	0.1881	0.0008
REACTOME_SWITCHING_OF_ORIGINS_TO_A_POST_REPLICATIVE_STATE	http://www.gsea-msigdb.org/gsea/msigdb/cards/REACTOME_SWITCHING_OF_ORIGINS_TO_A_POST_REPLICATIVE_STATE	90	-1.5034	-0.328	-0.365	3.6423	4.9564	4.2176	4.427	6.6443	-4.3128	0.9901	1.5061	-0.0411	-5.9332	-5.0549	-1.5507	-2.354	7.0171	-4.7623	6.1265	3.3452	0.6456	-2.4352	0.8416	-4.6558	-3.1671	-2.2092	-1.9261	5.0989	-4.9559	-4.2915	-3.7191	-6.9577	-7.5837	-0.1909	-1.501	-4.8774	-4.1246	1.1509	1.809	-1.493	-7.3172	-4.2877	-3.8069	-7.204	4.7801	5.6741	3.2122	-5.5492	0.3503	4.324	5.4622	2.0347	1.2314	5.7751	0.5194	-4.628	6.2042	4.0461	3.0853	5.8663	-3.4784	0.5935	-0.8099	-1.5851	5.4598	1.9049	2.6421	3.207	0.7437	2.9487	2.5332	-3.3503	-3.5415	-7.9381	3.5422	12.9853	-7.2075	-5.1664	7.606	8.7433	8.9713	10.6798	-2.8097	12.9024	2.9186	1.6941	-7.8434	6.0216	-0.1892	2.574	-2.8174	-1.3103	6.3983	4.7105	9.4613	-0.8496	8.6882	8.2861	2.1795	-6.6748	-3.4142	-1.5852	-8.1639	-7.7226	-7.8953	1.1667	-1.3148	2.1387	3.2842	0.8449	2.3835	4.439	-8.4211	4.1417	-1.0883	-2.9925	3.5558	4.2341	-3.0398	-5.3001	0.4944	-3.3842	-2.8962	-6.3325	-7.016	-8.247	-8.323	-6.3487	-7.774	-9.7759	-5.6844	-6.9866	-4.334	-5.6791	2.7379	0.3666	2.9051	8.8165	-5.8363	-6.9391	1.1015	-4.6693	0.3788	0.8929	0.8765	0.0264	0.0006	0.0045	0.0024	0.0004	0.0024	0.6331	0.4372	0.9884	0.0023	0.0025	0.4493	0.2294	0.0009	0.0025	0.002	0.0403	0.7915	0.1897	0.6927	0.0017	0.0626	0.2389	0.3405	0.0034	0.0022	0.007	0.0283	0.0013	0.0013	0.9501	0.4544	0.0013	0.0045	0.5578	0.3359	0.4018	0.001	0.0051	0.011	0.0006	0.0026	0.001	0.0456	0.001	0.8898	0.0015	0.0009	0.2279	0.5579	0.001	0.8119	0.0038	0.0013	0.0086	0.0681	0.0015	0.0403	0.786	0.7315	0.4158	0.001	0.2734	0.1171	0.0456	0.6975	0.0531	0.1358	0.0278	0.0151	0.0005	0.0209	0.0004	0.0012	0.0016	0.0006	0.0006	0.0008	0.0008	0.0959	0.0004	0.0711	0.3545	0.0006	0.0005	0.9455	0.0854	0.128	0.476	0.0006	0.0026	0.0005	0.6925	0.0006	0.0006	0.1988	0.0007	0.0418	0.3519	0.0004	0.0005	0.0005	0.5206	0.4818	0.206	0.0485	0.664	0.1248	0.0016	0.0006	0.0041	0.5197	0.0375	0.0224	0.0063	0.0589	0.002	0.8446	0.0333	0.0754	0.0014	0.001	0.0011	0.0006	0.0006	0.0007	0.0009	0.0018	0.0014	0.0007	0.0004	0.0801	0.878	0.0719	0.0007	0.0006	0.0006	0.5355	0.0008
REACTOME_LEADING_STRAND_SYNTHESIS	http://www.gsea-msigdb.org/gsea/msigdb/cards/REACTOME_LEADING_STRAND_SYNTHESIS	14	2.993	2.3773	3.4486	2.2103	-0.8639	-0.7774	-1.9229	-0.9912	0.2526	-2.2143	-1.632	0.0888	-2.3373	-0.2235	-1.629	0.1758	1.1518	-2.7795	0.741	0.9749	-2.0574	-0.9252	1.0753	0.24	-0.8813	0.6643	1.2176	1.0395	2.087	1.2687	2.056	0.6912	0.7183	0	-0.7805	-0.4576	0.2436	1.8473	0.5077	0.1033	-2.988	-1.8084	-3.6889	-1.1998	-0.2168	0.5702	-0.4434	2.7603	2.7364	-1.6733	-2.2576	-1.1287	-2.1571	-1.0438	-2.0766	-2.8456	0.5358	1.5884	-0.52	2.8313	-2.05	0.0703	0.1962	-1.0373	-2.4558	0.0547	-1.0087	-0.2612	-2.1435	-1.7867	-3.8939	-0.5258	-1.1188	-3.7686	4.1249	4.6628	-5.6544	-1.1181	3.9386	-0.9226	3.7587	3.1274	-1.6701	5.238	4.8605	4.3274	-1.9869	1.8278	-1.9586	2.2741	-0.8033	-1.4191	3.3693	0.9506	5.2889	-0.237	-0.4246	-0.4969	-4.5865	-2.6174	-3.9856	-3.2222	-2.935	-2.3443	-1.2469	0.4577	0.7806	0.5021	2.7974	1.2789	-2.3441	-1.1916	-5.0957	2.4493	-3.6206	-1.4111	3.9304	2.5396	-0.2999	0.1631	3.1638	-0.5679	-3.3504	-2.6323	-2.6909	-1.2548	-3.6705	-1.8786	-0.5688	0.0936	0.5084	-1.8558	-0.5377	3.1008	0.0433	-2.487	-1.6793	2.5508	1.1481	0.4439	2.1871	1.9339	0.0495	0.1748	0.0235	0.1776	0.5986	0.6628	0.2807	0.532	0.9139	0.2229	0.3965	0.9778	0.1923	0.9255	0.427	0.944	0.5277	0.1065	0.7408	0.6629	0.2767	0.6842	0.6083	0.9151	0.6936	0.7828	0.6002	0.6319	0.2604	0.5536	0.2762	0.7724	0.7542	1	0.7331	0.8403	0.9019	0.3164	0.8163	0.9716	0.0517	0.2614	0.0084	0.4917	0.9355	0.7758	0.8337	0.0714	0.1139	0.3718	0.1643	0.5526	0.2384	0.5896	0.2387	0.0665	0.8037	0.4048	0.8222	0.0837	0.2538	0.974	0.9426	0.6171	0.1306	0.9829	0.6468	0.9076	0.1915	0.2812	0.0023	0.7803	0.5164	0.0026	0.0007	0.0004	0.0012	0.5317	0.0006	0.6177	0.0056	0.0224	0.3761	0.0004	0.001	0.0014	0.2081	0.2358	0.34	0.1252	0.715	0.4423	0.0093	0.5998	0.0005	0.9224	0.8273	0.7882	0.0012	0.0781	0.0065	0.0181	0.0325	0.1105	0.438	0.8325	0.684	0.8124	0.0685	0.4748	0.1162	0.5107	0.0006	0.1052	0.0074	0.3589	0.001	0.1024	0.8927	0.9514	0.0744	0.8066	0.0173	0.1054	0.0881	0.54	0.0089	0.2438	0.7662	0.9641	0.8305	0.2977	0.7882	0.0197	0.9842	0.1215	0.3327	0.0832	0.4928	0.8113	0.1702	0.2558
REACTOME_CYCLIN_A_B1_B2_ASSOCIATED_EVENTS_DURING_G2_M_TRANSITION	http://www.gsea-msigdb.org/gsea/msigdb/cards/REACTOME_CYCLIN_A_B1_B2_ASSOCIATED_EVENTS_DURING_G2_M_TRANSITION	25	2.4003	1.7369	1.6249	-0.1659	-0.581	-0.5954	-2.1718	-0.4727	0.686	0.1686	0.8434	0.646	-1.3684	-1.5609	-0.6168	-0.9016	0.4984	0.0437	1.3237	1.0867	-2.2397	-2.4919	0.1757	0.7859	-1.6198	-2.9095	-3.803	-2.5915	1.3146	1.2756	1.5821	-0.6287	-1.1779	-2.9719	-0.3937	-2.2027	0.8321	-2.7735	-1.6366	-3.0317	0.1234	2.9494	1.2846	-1.2302	-0.571	-0.7571	-1.8152	-2.4062	2.8852	0.5377	-2.0935	0.0363	-3.4996	-1.6577	-3.714	-4.1767	0.3405	-0.2238	-2.6248	0.1911	-0.9968	0.4369	3.9419	0.4297	2.2753	2.3962	-2.0002	-1.2652	1.0977	-1.0022	3.0964	0.7337	-3.4804	-6.4829	-0.423	4.4498	-5.4565	-5.2908	0.651	1.381	2.9856	0.8286	-2.4512	5.0439	4.8469	4.3347	-0.0255	4.5673	0.6997	5.1341	2.1304	2.7375	5.4815	4.7595	5.2659	0.1358	3.3702	2.8129	3.3492	1.1744	2.394	1.3301	-2.7024	-4.1479	-4.4927	1.0721	-0.1527	0.4667	-0.3879	1.7042	2.0092	3.2679	-3.3737	3.4992	-2.4724	-2.5522	-0.8659	1.4363	1.5541	-0.5777	-0.4027	-2.3738	-4.821	-1.8789	-3.4818	0.4747	-3.3576	-4.0502	-2.7589	-0.0344	-1.6277	2.2809	0.2427	-0.0186	2.6549	-1.224	0.3817	4.0666	-0.4735	-1.63	1.303	0.894	0.1411	0.3584	0.3776	0.9514	0.7384	0.7508	0.204	0.7897	0.7463	0.9417	0.6872	0.798	0.4867	0.4504	0.805	0.719	0.8025	0.9846	0.4877	0.6088	0.2277	0.1649	0.9483	0.7115	0.4055	0.1019	0.0314	0.1582	0.5173	0.5484	0.4373	0.7992	0.5589	0.0825	0.8692	0.2043	0.6936	0.0994	0.3914	0.0558	0.9556	0.0484	0.4573	0.4859	0.8083	0.6969	0.2879	0.1319	0.0297	0.8178	0.204	0.9908	0.0139	0.3501	0.0137	0.0014	0.8783	0.9248	0.1294	0.9557	0.6319	0.859	0.0149	0.8509	0.1852	0.1577	0.2786	0.5038	0.5514	0.5817	0.0588	0.6959	0.0063	0.0005	0.8255	0.0008	0.0012	0.0009	0.7112	0.4169	0.0444	0.6468	0.1577	0.0004	0.001	0.0041	0.9911	0.0005	0.7856	0.0007	0.2539	0.0814	0.0006	0.0008	0.0005	0.9591	0.0214	0.0627	0.0238	0.491	0.1497	0.4477	0.0478	0.0009	0.0005	0.5693	0.9429	0.8258	0.8564	0.3212	0.1942	0.0266	0.0146	0.0124	0.1046	0.0826	0.6402	0.4188	0.3864	0.7956	0.8764	0.1506	0.0013	0.3167	0.0206	0.8409	0.0141	0.0029	0.0675	0.9872	0.4068	0.1713	0.9061	0.9947	0.0795	0.5002	0.8549	0.0023	0.7925	0.2907	0.4639	0.6439
REACTOME_STABILIZATION_OF_P53	http://www.gsea-msigdb.org/gsea/msigdb/cards/REACTOME_STABILIZATION_OF_P53	57	-2.6192	-0.194	-1.3554	3.1376	4.1892	3.1579	3.6395	5.8656	-2.2167	2.1234	1.2935	-0.5989	-4.9438	-4.6751	1.4521	0.382	4.6983	-6.0219	3.8468	2.0742	1.6784	-2.7722	0.8667	-5.172	-3.211	-3.8448	-2.6829	1.993	-3.8098	-4.4725	-3.6527	-6.9921	-6.7636	1.3383	1.6068	-5.7052	-3.6383	1.5205	2.9005	-0.6614	-7.6775	-4.8764	-3.6832	-7.7266	2.5177	4.5616	1.7626	-6.1812	0.3529	4.7296	6.6942	1.3755	1.8959	5.2753	0.2245	-4.3032	7.0734	3.4084	4.6861	5.4004	-4.9931	2.036	-1.3667	-3.1146	2.0676	-1.7223	0.7878	1.2933	-0.149	0.0906	-0.3971	-5.3354	-3.1348	-5.2569	1.1802	9.5687	-5.3374	-2.8139	7.35	7.9366	7.0936	9.2407	-0.644	10.3097	-1.8252	-2.2442	-6.6855	1.3047	0.1018	2.194	-2.5382	-0.689	2.868	2.8523	5.9814	2.8459	8.8618	8.8622	2.0264	-6.3781	-1.3529	1.264	-7.3566	-7.0297	-7.8074	-0.372	-2.7311	0.5368	2.629	-1.282	4.0616	4.0172	-3.8849	4.249	-1.2912	-3.6998	-2.378	-1.6206	-3.1398	-3.0445	2.0439	0.1252	-0.2366	-5.9193	-5.3638	-9.4922	-6.0582	-6.1045	-6.1341	-8.8086	-3.5448	-5.8793	-5.5431	-6.3726	4.7074	4.9325	5.201	7.3501	-7.0856	-7.2978	-2.5919	-6.4734	0.113	0.9347	0.4752	0.0582	0.0036	0.0339	0.0156	0.0004	0.205	0.2522	0.5052	0.811	0.0023	0.0025	0.4875	0.8798	0.0009	0.0014	0.0248	0.2729	0.3978	0.1115	0.6869	0.0017	0.0541	0.0123	0.153	0.3032	0.0158	0.007	0.0267	0.0013	0.0013	0.5838	0.4155	0.0013	0.0206	0.429	0.1052	0.7491	0.001	0.0009	0.0093	0.0006	0.1527	0.001	0.3189	0.001	0.8869	0.0025	0.0009	0.4445	0.3116	0.001	0.9171	0.0038	0.0013	0.0352	0.0018	0.0015	0.0021	0.2658	0.4921	0.0648	0.2246	0.3295	0.7345	0.4828	0.9418	0.9672	0.8733	0.0007	0.0365	0.0005	0.5069	0.0004	0.0012	0.0637	0.0006	0.0006	0.0008	0.0008	0.7689	0.0004	0.3078	0.2096	0.0006	0.416	0.9709	0.1508	0.1531	0.7368	0.0543	0.059	0.0005	0.0973	0.0006	0.0006	0.2435	0.0007	0.4533	0.4715	0.0004	0.0005	0.0005	0.8682	0.0947	0.7994	0.1049	0.4705	0.0035	0.0069	0.0064	0.0006	0.4359	0.0078	0.1407	0.3452	0.0525	0.0717	0.3135	0.9626	0.9065	0.0014	0.001	0.0011	0.0006	0.0006	0.0007	0.0009	0.03	0.0014	0.0007	0.0004	0.0008	0.0012	0.0011	0.0007	0.0006	0.0006	0.108	0.0008
REACTOME_G1_S_DNA_DAMAGE_CHECKPOINTS	http://www.gsea-msigdb.org/gsea/msigdb/cards/REACTOME_G1_S_DNA_DAMAGE_CHECKPOINTS	68	-1.0329	1.7474	0.5531	3.9936	3.9667	2.2139	3.8716	5.3329	-2.8873	2.2454	2.9451	0.5776	-5.6145	-4.9884	0.4737	-0.9482	5.0758	-4.0862	4.1794	2.8271	2.0532	-2.6421	1.1121	-5.0292	-0.3978	-2.4622	-2.9564	2.5269	-1.1098	-2.8519	-1.1283	-5.4591	-6.7519	1.4695	1.8684	-5.6311	-3.7439	-0.5318	2.2465	-1.5145	-6.786	-3.2779	-2.6733	-6.9736	2.9517	3.4889	2.0863	-5.6461	0.2449	4.7656	6.6377	1.2204	2.1895	4.9461	0.2975	-4.1782	6.5455	2.6767	3.1653	5.7371	-4.3225	0.6291	-0.2892	-3.8477	-0.2783	-2.9135	-1.5213	-1.8201	1.9752	0.8449	1.4712	-5.1587	-3.4759	-5.6367	0.8934	9.9399	-6.0707	-4.1839	6.486	7.9413	6.599	8.6912	-2.5309	10.2657	0.0025	-1.0237	-6.5931	2.1973	-0.3319	2.7246	-2.841	-0.6939	3.3265	3.0966	5.6944	1.7115	9.1943	8.7812	3.4117	-5.2318	0.1325	1.9185	-7.4019	-7.5105	-8.0795	-0.9558	-1.2717	-0.1017	2.1971	-0.6228	4.5894	4.4997	-3.6906	3.5104	-0.2196	-2.3907	-0.696	-1.2812	-2.7437	-3.1867	2.2589	-1.9806	-0.3684	-6.9635	-6.355	-9.1809	-6.661	-6.2869	-6.3175	-8.7613	-1.9688	-4.8373	-4.9573	-6.4279	4.8841	3.585	4.8828	7.0757	-5.9616	-6.592	-1.4288	-6.0375	0.5798	0.3505	0.7968	0.0128	0.0071	0.156	0.0105	0.0004	0.0778	0.2238	0.0871	0.814	0.0023	0.0025	0.8507	0.6912	0.0009	0.0104	0.0104	0.1216	0.2763	0.1435	0.5833	0.0017	0.878	0.1829	0.1061	0.1684	0.5923	0.1123	0.6017	0.0013	0.0013	0.5419	0.3153	0.0013	0.0123	0.813	0.2149	0.3931	0.001	0.036	0.0889	0.0006	0.0829	0.0246	0.2198	0.001	0.9273	0.0025	0.0009	0.5117	0.2224	0.001	0.8862	0.01	0.0013	0.1039	0.0645	0.0015	0.0073	0.7664	0.9134	0.0138	0.8935	0.0674	0.4376	0.2947	0.2539	0.6414	0.4392	0.0007	0.0079	0.0005	0.6338	0.0004	0.0012	0.0041	0.0006	0.0006	0.0008	0.0008	0.1456	0.0004	0.9991	0.6085	0.0006	0.1488	0.8973	0.0739	0.1127	0.73	0.0201	0.0405	0.0005	0.3595	0.0006	0.0006	0.0268	0.0007	0.9526	0.2536	0.0004	0.0005	0.0005	0.613	0.4998	0.9694	0.1963	0.7482	0.0011	0.0009	0.0109	0.0162	0.9046	0.1049	0.7143	0.4623	0.0954	0.052	0.2567	0.2692	0.8574	0.0014	0.001	0.0011	0.0006	0.0006	0.0007	0.0009	0.2939	0.0022	0.0013	0.0004	0.0008	0.0223	0.0011	0.0007	0.0006	0.0006	0.4116	0.0008
REACTOME_MITOTIC_SPINDLE_CHECKPOINT	http://www.gsea-msigdb.org/gsea/msigdb/cards/REACTOME_MITOTIC_SPINDLE_CHECKPOINT	110	1.1281	2.0744	-1.6454	3.9606	5.6563	6.8938	1.8379	6.3881	0.9162	-1.369	-0.763	1.7665	-3.6888	-3.5449	-2.45	-1.2543	5.726	-0.3286	-1.367	-1.0122	-1.8358	-1.8092	-1.6516	1.3443	-4.5518	-2.8285	-3.8063	-1.6006	-0.0556	0.0566	-0.2415	-1.5141	-1.9094	-0.0883	-0.3523	-2.1832	-0.9598	2.1998	1.9309	-2.6627	-5.8257	-1.9997	-4.7845	-5.656	4.6141	3.2449	1.7948	-2.9819	2.5088	3.6604	2.1627	4.359	0.5523	2.9086	-1.8642	-2.6378	-1.5744	0.0001	-2.2712	-1.3482	-3.9799	-4.4815	-1.5715	-3.1726	7.1955	6.8701	5.1331	1.8507	0.8464	2.9259	5.115	1.108	-3.5632	-12.5779	2.9959	4.0229	-8.2194	-7.9945	2.2662	3.4984	4.296	4.1669	-5.7543	11.3916	10.141	9.0781	-8.3242	6.9765	0.9287	1.5655	3.6453	-0.682	6.0949	6.9343	10.2842	-2.1685	0.4726	1.8007	3.1329	-1.7106	-1.8865	-3.9548	-7.4943	-6.4676	-6.6798	-3.2559	2.974	3.6848	2.8272	0.5961	0.7089	5.1755	-7.7017	9.9992	-2.6993	-0.7799	7.0383	8.7909	-2.0081	-5.4565	-2.0881	-5.4734	-5.8659	-3.9738	-5.6483	1.3559	-4.5417	-2.334	-3.0416	-1.6055	-2.8952	-4.1447	-1.5694	3.002	-3.7952	-9.4985	-7.4941	-0.0638	1.0177	1.2366	3.0704	0.4998	0.5333	0.2531	0.3755	0.0016	0.0006	0.0008	0.3042	0.0004	0.6563	0.5005	0.7174	0.4095	0.027	0.0063	0.1865	0.5851	0.0009	0.8787	0.4779	0.6368	0.3446	0.3643	0.3892	0.4846	0.0064	0.1222	0.0314	0.4258	0.9834	0.9783	0.9236	0.4396	0.3063	0.9781	0.8895	0.2124	0.6296	0.2098	0.2928	0.1038	0.001	0.2101	0.0017	0.0006	0.0026	0.0336	0.3017	0.0555	0.1647	0.0191	0.1824	0.0037	0.8155	0.0638	0.3132	0.1147	0.3871	1	0.2158	0.4952	0.0156	0.0059	0.4277	0.0576	0.001	0.001	0.0014	0.2933	0.6539	0.0629	0.0014	0.5273	0.0144	0.0005	0.058	0.0033	0.0012	0.0009	0.1425	0.0203	0.0056	0.0014	0.0019	0.0004	0.001	0.0014	0.0006	0.0005	0.6985	0.3172	0.0348	0.7354	0.0006	0.0008	0.0005	0.2341	0.8012	0.2629	0.0481	0.2821	0.2789	0.0134	0.0004	0.0005	0.0005	0.0333	0.0622	0.0268	0.0734	0.7652	0.6701	0.0009	0.0006	0.0006	0.0784	0.6369	0.001	0.0009	0.2478	0.002	0.3189	0.0014	0.0013	0.0067	0.001	0.4915	0.001	0.1332	0.0497	0.3615	0.0937	0.0056	0.3567	0.0329	0.0076	0.0012	0.0011	0.9678	0.5376	0.4414	0.0451	0.8014
REACTOME_CYCLIN_A:CDK2_ASSOCIATED_EVENTS_AT_S_PHASE_ENTRY	http://www.gsea-msigdb.org/gsea/msigdb/cards/REACTOME_CYCLIN_A:CDK2_ASSOCIATED_EVENTS_AT_S_PHASE_ENTRY	85	-2.4664	0.3752	-2.09	3.5587	6.0141	5.0907	5.6179	7.226	-2.1747	3.1839	2.5785	0.8551	-3.039	-3.4758	0.1547	-0.0582	5.6873	-3.8827	4.4567	1.9173	0.7489	-1.7479	1.3904	-5.5988	-1.2628	-1.533	-2.2655	1.9288	-1.4968	-3.0069	-1.4087	-4.9365	-7.376	1.1356	0.2052	-5.8401	-3.9096	-0.1029	2.4643	-1.3681	-6.4597	-3.2374	-3.4695	-7.2255	1.299	2.7406	0.9689	-6.6656	1.8296	5.557	5.5923	2.0853	1.7369	5.8921	0.679	-2.7339	7.6088	5.4012	4.3371	5.3396	-2.5488	1.0043	1.6247	-1.9952	2.7731	-0.8021	-0.5601	-1.0382	2.8835	3.3636	2.751	-5.2258	-6.0201	-6.9996	0.2224	10.7664	-6.4531	-5.6237	6.2009	8.4368	8.5734	10.465	-6.2466	11.5462	2.2644	2.0987	-6.2803	5.7623	-0.0809	4.1119	-2.116	-0.3879	6.2772	5.3815	7.8786	0.9328	8.4835	7.587	2.1581	-5.0733	-0.3323	0.7639	-4.9467	-4.9052	-6.0039	0.9813	-0.4174	1.7441	0.8159	-1.0344	5.9973	6.8013	-4.0094	4.8872	0.8537	-1.8113	1.028	0.9045	-2.293	-3.7703	0.3768	-4.1663	-0.3102	-4.9872	-5.359	-8.7336	-6.9526	-5.5913	-6.6	-9.3176	-3.5157	-3.3282	-6.4158	-7.2428	3.5928	2.9533	3.128	7.3193	-4.5328	-7.1312	-1.072	-6.1817	0.1297	0.8774	0.2304	0.0329	0.0006	0.0008	0.0014	0.0004	0.218	0.0647	0.1411	0.7225	0.0755	0.0372	0.9592	0.9841	0.0009	0.0149	0.0075	0.3157	0.7471	0.3876	0.4869	0.0017	0.5425	0.4539	0.2538	0.3173	0.4597	0.1035	0.4978	0.0013	0.0013	0.6647	0.9341	0.0013	0.0111	0.9745	0.1788	0.4502	0.001	0.0284	0.0221	0.0006	0.5149	0.075	0.6081	0.001	0.3491	0.0015	0.0009	0.2168	0.375	0.001	0.7473	0.092	0.0013	0.0013	0.0049	0.0015	0.1405	0.6124	0.4123	0.2785	0.0923	0.6803	0.8151	0.5844	0.0697	0.0284	0.1037	0.0007	0.0007	0.0005	0.9096	0.0004	0.0012	0.0009	0.0006	0.0006	0.0008	0.0008	0.0019	0.0004	0.1882	0.236	0.0006	0.0005	0.9782	0.005	0.2514	0.8509	0.0006	0.0008	0.0005	0.6564	0.0006	0.0006	0.1994	0.0007	0.8745	0.6836	0.0004	0.0005	0.0005	0.6046	0.8329	0.3349	0.6714	0.5741	0.0006	0.0009	0.0028	0.001	0.6158	0.2351	0.5675	0.6154	0.1693	0.0178	0.8787	0.0022	0.8899	0.0014	0.001	0.0011	0.0006	0.0006	0.0007	0.0009	0.0295	0.0441	0.0007	0.0004	0.0209	0.0696	0.0502	0.0007	0.0006	0.0006	0.5526	0.0008
REACTOME_FRUCTOSE_CATABOLISM	http://www.gsea-msigdb.org/gsea/msigdb/cards/REACTOME_FRUCTOSE_CATABOLISM	5	-1.8016	-2.0761	3.5108	1.2529	-2.1201	-1.9889	-0.6214	1.9265	-1.3454	0.3042	-0.2097	1.2582	-0.2121	2.22	-1.9443	1.4217	-1.2644	-1.4286	1.2744	-1.3393	2.7422	3.6939	3.1226	2.8555	NA	NA	NA	NA	NA	NA	NA	NA	NA	NA	NA	NA	NA	NA	NA	NA	NA	NA	NA	NA	NA	NA	NA	NA	-1.0037	-0.3588	-1.7653	2.0782	-0.1821	2.6051	0.8575	0.6573	0.0584	-3.6911	-3.4348	-3.4119	-3.237	1.2584	-3.5775	-3.8019	-2.9144	-2.8159	-1.5393	-1.294	2.5017	0.8102	2.4075	2.2445	-2.6556	-0.7606	-1.0379	2.6548	0.3781	0.5016	-2.1664	-1.8571	NA	NA	NA	NA	NA	NA	NA	NA	-1.1947	-0.0215	-3.5934	-2.0872	-2.6443	-1.8059	0.6065	-1.8809	1.6689	0.42	2.0288	3.0288	1.7009	2.6025	NA	NA	NA	NA	NA	NA	NA	NA	3.4009	1.398	-0.4619	-1.2021	-1.4851	-0.3747	-3.361	1.7666	-3.2379	-3.7883	-1.5589	-1.5056	1.7556	-2.1007	2.3945	3.0569	0.282	1.3835	1.7568	-1.2168	-1.4845	2.2247	0.496	-3.2966	NA	NA	NA	NA	NA	NA	NA	NA	0.2801	0.0269	0.0048	0.5171	0.1424	0.1729	0.7733	0.187	0.4947	0.8955	0.9317	0.6016	0.9329	0.1944	0.2969	0.5365	0.4808	0.472	0.5101	0.5365	0.1077	0.0066	0.0046	0.0263	NA	NA	NA	NA	NA	NA	NA	NA	NA	NA	NA	NA	NA	NA	NA	NA	NA	NA	NA	NA	NA	NA	NA	NA	0.6812	0.9002	0.2702	0.1853	0.959	0.0891	0.6879	0.757	0.9828	0.0013	0.0049	0.0078	0.0108	0.5259	0.0021	0.0014	0.0531	0.031	0.4297	0.4917	0.0477	0.6672	0.1316	0.1185	0.0462	0.6888	0.5741	0.0505	0.869	0.8128	0.1555	0.2501	NA	NA	NA	NA	NA	NA	NA	NA	0.6119	0.9893	0.003	0.1189	0.0537	0.223	0.7321	0.3079	0.326	0.8277	0.1387	0.0007	0.3041	0.0116	NA	NA	NA	NA	NA	NA	NA	NA	0.0107	0.4272	0.8046	0.4921	0.3658	0.828	0.0043	0.2956	0.0159	0.002	0.4797	0.4244	0.3078	0.2282	0.1347	0.0472	0.8804	0.4141	0.279	0.5124	0.4689	0.1643	0.8117	0.0014	NA	NA	NA	NA	NA	NA	NA	NA
REACTOME_GALACTOSE_CATABOLISM	http://www.gsea-msigdb.org/gsea/msigdb/cards/REACTOME_GALACTOSE_CATABOLISM	5	-1.019	-0.0462	0.4197	-1.1296	1.2785	1.3337	1.4014	1.6176	0.6503	-1.7028	0.1578	1.6676	1.4476	0.6248	-0.3932	-1.586	1.8421	1.053	2.4277	2.1139	-0.056	-1.4805	1.89	0.7363	1.6475	0.9288	1.6458	2.3033	-0.5559	-1.7019	-0.3139	-1.5384	-1.2406	-0.5283	-1.5727	1.987	-2.1335	-2.4227	-1.0675	-2.178	-2.0662	-1.2788	-1.1194	-1.6636	-0.4925	-0.1606	1.5229	-0.5492	1.2314	1.4322	0.2108	-0.2893	-2.0121	-1.2439	-1.2841	-0.8366	0.3693	-0.4426	-1.5217	1.3794	1.3785	1.2196	-1.3304	-1.4772	-2.1877	-1.8675	-1.364	0.0986	1.164	0.085	-0.6027	0.4117	-1.542	-2.3784	-1.7486	2.1083	0.7986	-0.383	1.8901	2.3249	2.1775	2.5821	-0.3239	2.1304	-2.7156	-1.1181	-0.3826	1.7846	2.7393	0.4668	2.5862	1.8723	1.455	1.4754	0.493	2.6298	1.1591	1.1564	0.8476	-1.297	-0.1103	-0.4039	-0.6351	0.6543	0.9335	1.8873	-1.4687	-1.4028	1.0374	1.0158	-0.3438	-1.6098	-1.3457	-2.3922	-0.5368	-1.5652	-0.4285	-1.5575	-1.5805	-1.0745	1.6918	1.6384	-1.7861	-1.871	-0.0175	-0.4116	-1.3922	0.3339	-0.2748	-1.0862	-2.1144	-0.7585	-0.805	0.6386	-0.9778	-0.8705	-1.6941	0.3122	0.2748	1.2209	-0.0586	-1.3164	0.5953	0.9821	0.8573	0.5511	0.4401	0.4311	0.4539	0.2662	0.7761	0.3718	0.9491	0.4655	0.4673	0.8011	0.8906	0.489	0.2554	0.6203	0.1341	0.2384	0.986	0.478	0.2929	0.7402	0.3934	0.698	0.426	0.1816	0.8215	0.3816	0.9084	0.4203	0.5468	0.8686	0.4334	0.2449	0.1652	0.1399	0.6131	0.1208	0.2122	0.4707	0.5369	0.2867	0.8527	0.9391	0.4009	0.8089	0.5669	0.4576	0.9334	0.8993	0.1691	0.5265	0.5277	0.6678	0.8729	0.8404	0.4244	0.4994	0.4848	0.5268	0.521	0.4465	0.1603	0.2893	0.5126	0.9669	0.5251	0.967	0.7996	0.8317	0.3568	0.0862	0.2778	0.1459	0.6997	0.8606	0.2187	0.1112	0.1485	0.0749	0.8922	0.1166	0.007	0.5812	0.8586	0.231	0.1053	0.7934	0.0817	0.28	0.3794	0.3917	0.7787	0.0447	0.5277	0.5149	0.6913	0.4486	0.9615	0.8512	0.7108	0.7156	0.5763	0.2549	0.4259	0.4604	0.5918	0.6087	0.8529	0.3439	0.4148	0.065	0.7676	0.3078	0.8384	0.3702	0.3827	0.5941	0.4139	0.3781	0.2918	0.2282	0.9918	0.8699	0.4355	0.859	0.8938	0.5793	0.243	0.7205	0.6865	0.7126	0.6171	0.6906	0.2952	0.8599	0.8845	0.4672	0.9773	0.46
REACTOME_UREA_CYCLE	http://www.gsea-msigdb.org/gsea/msigdb/cards/REACTOME_UREA_CYCLE	10	-2.5264	-2.8942	1.9959	0.0417	-0.1869	-1.2413	0.7916	2.9054	-0.9196	1.4605	0.4071	-0.6518	-0.1346	-0.357	-0.9467	-0.2452	-0.0172	-1.483	-0.0385	-1.7489	0.9572	0.6004	0.0432	-2.3885	-0.4174	0.818	-0.5514	-0.7281	0.6015	0.0873	1.7686	-0.4042	-0.2973	0.5518	0.1361	-1.5759	-2.1135	-3.1625	-2.474	-0.7344	-0.061	-1.7977	0.9124	-0.1621	0.5972	1.5812	0.3588	2.0232	-2.3545	0.4623	0.4265	0.3829	-0.7357	0.1533	0.3764	0.9104	-2.2648	-2.5049	-2.6044	-1.522	-0.9367	-0.462	-2.1379	0.5021	-2.7315	-1.3324	-1.8451	-1.2976	1.7884	1.0957	2.4689	0.6825	1.1202	-1.5881	-0.2745	3.9361	-0.8009	-0.3831	0.8407	0.4667	0.0937	-0.3524	-2.9388	1.9688	3.0556	1.1266	-0.5643	3.4385	-2.2787	-0.7506	-3.5128	-1.7694	-0.2084	0.0134	2.3183	0.2587	-1.1686	-2.741	1.147	0.2643	1.2943	-0.0816	-3.0494	0.6581	-0.621	1.2102	-1.4625	-3.3374	-0.5317	1.0178	2.2208	2.3931	-3.0483	2.4134	-1.9327	-2.8303	-1.9033	-0.3745	1.0801	-0.9309	-2.8948	0.3274	3.5319	2.742	4.2723	1.7925	-0.5039	-1.6369	0.2433	1.605	0.4583	3.0675	3.1157	1.2272	1.7731	1.8188	3.3001	4.1628	-0.1108	2.2342	3.0066	2.5588	0.0378	0.005	0.2523	0.9894	0.917	0.4928	0.6936	0.0288	0.6617	0.4667	0.862	0.8	0.9544	0.8811	0.6853	0.9314	0.9938	0.4556	0.9895	0.3697	0.6727	0.7958	0.9862	0.1489	0.876	0.7227	0.8546	0.7393	0.7943	0.9714	0.3695	0.8733	0.9181	0.8609	0.9556	0.3995	0.2245	0.0309	0.1618	0.7251	0.9772	0.2668	0.6151	0.9384	0.7985	0.3787	0.8667	0.2304	0.1817	0.8526	0.8524	0.8631	0.7423	0.944	0.8669	0.6288	0.1598	0.1309	0.1022	0.4342	0.6538	0.839	0.2287	0.8298	0.081	0.4747	0.3249	0.5117	0.2976	0.5462	0.1356	0.7216	0.5211	0.314	0.8911	0.0004	0.6988	0.8632	0.6304	0.8148	0.9629	0.8527	0.0755	0.1767	0.0405	0.5792	0.7679	0.0084	0.2012	0.6626	0.0078	0.3139	0.9287	0.9946	0.1246	0.924	0.5195	0.0408	0.5686	0.9028	0.4835	0.9728	0.0232	0.702	0.7221	0.5106	0.4305	0.0152	0.7974	0.6274	0.1337	0.1258	0.0064	0.1083	0.2091	0.031	0.2572	0.8604	0.5658	0.6524	0.0676	0.8908	0.0165	0.09	0.001	0.3258	0.8043	0.2975	0.9116	0.3601	0.8558	0.0096	0.0176	0.4396	0.2851	0.299	0.0065	0.0007	0.9461	0.132	0.0134	0.032
REACTOME_HISTIDINE_CATABOLISM	http://www.gsea-msigdb.org/gsea/msigdb/cards/REACTOME_HISTIDINE_CATABOLISM	8	-3.5871	-2.1618	-0.1892	-2.7847	-4.0261	-2.8817	-3.8009	-1.9725	-3.1942	-3.1034	-2.1183	-3.7722	-0.3269	-0.8794	-2.0577	0.3403	-1.4315	-2.4453	-1.7801	-2.7061	-1.583	-1.7988	-1.5399	-1.9224	1.1554	1.2615	2.4475	2.262	0.2981	0.327	1.4201	-2.0034	NA	NA	NA	NA	NA	NA	NA	NA	NA	NA	NA	NA	NA	NA	NA	NA	NA	NA	NA	NA	NA	NA	NA	NA	NA	NA	NA	NA	NA	NA	NA	NA	NA	NA	NA	NA	NA	NA	NA	NA	-1.9354	-1.6991	-2.2876	-2.9591	-2.2243	-1.3415	-2.104	-3.1135	-1.6587	-2.1255	-0.4014	2.4466	-1.1819	-2.3389	1.4543	-1.8078	-2.0107	-1.2425	-2.2849	-2.2367	0.434	1.6571	-1.3614	-0.62	1.9085	1.1396	1.6996	2.0988	-0.6596	-0.3838	NA	NA	NA	NA	NA	NA	NA	NA	NA	NA	NA	NA	NA	NA	NA	NA	0.2139	0.2448	-1.8035	-0.067	1.611	0.0976	3.6316	2.2599	NA	NA	NA	NA	NA	NA	NA	NA	NA	NA	NA	NA	NA	NA	NA	NA	0.0065	0.2245	0.9331	0.08	0.0006	0.0339	0.0043	0.1802	0.0168	0.0152	0.2386	0.0035	0.893	0.7051	0.2837	0.8977	0.4234	0.1294	0.3112	0.0724	0.4222	0.2996	0.4308	0.2752	0.5807	0.5695	0.153	0.2165	0.92	0.9019	0.5087	0.2646	NA	NA	NA	NA	NA	NA	NA	NA	NA	NA	NA	NA	NA	NA	NA	NA	NA	NA	NA	NA	NA	NA	NA	NA	NA	NA	NA	NA	NA	NA	NA	NA	NA	NA	NA	NA	NA	NA	NA	NA	0.1343	0.2501	0.1325	0.0203	0.1407	0.4749	0.1741	0.0144	0.2856	0.1683	0.8728	0.0691	0.573	0.1544	0.4044	0.2276	0.3269	0.4603	0.2015	0.1073	0.8218	0.3142	0.4045	0.7884	0.1383	0.5163	0.3205	0.1486	0.7349	0.856	NA	NA	NA	NA	NA	NA	NA	NA	NA	NA	NA	NA	NA	NA	NA	NA	0.9244	0.9278	0.3631	0.9762	0.369	0.9723	0.001	0.1984	NA	NA	NA	NA	NA	NA	NA	NA	NA	NA	NA	NA	NA	NA	NA	NA
REACTOME_PROPIONYL_COA_CATABOLISM	http://www.gsea-msigdb.org/gsea/msigdb/cards/REACTOME_PROPIONYL_COA_CATABOLISM	5	-0.6765	0.8675	2.8135	1.7579	-0.2465	-0.1132	1.8554	0.3399	1.8382	0.6994	2.7556	1.2393	1.1428	1.7875	1.5612	-0.0058	-1.6955	-2.1718	-1.3117	0.1991	-0.2081	1.1637	-0.9358	0.8806	-2.5438	-2.2214	-1.8697	-1.9657	1.7857	0.7464	1.2554	-0.5715	2.0153	2.738	2.8404	2.2207	2.3566	1.511	1.9861	2.1303	2.613	1.7676	3.2224	2.2941	1.8858	1.4107	2.8155	1.8044	2.4999	1.4578	2.6118	2.3594	2.8199	3.4203	2.1179	-1.3188	-1.3847	-1.154	0.03	-0.3944	-0.5126	0.4816	-2.2772	-3.041	-3.4923	-3.8049	-3.8479	-3.3175	3.9102	3.2449	2.2782	1.8253	-3.3275	-3.3704	-3.4511	2.875	-0.8845	-2.4514	2.3196	1.3424	-2.6708	0.5597	-1.1278	-1.5308	-0.1082	1.5172	0.8723	1.4213	-2.6822	-2.0927	-2.6516	-3.3449	-1.8411	-2.2439	3.7667	2.0186	4.0237	2.5646	3.4332	2.8146	3.0533	0.8824	0.0635	1.401	0.1242	2.6034	-0.0427	-1.6262	1.0886	1.5119	2.8397	2.1806	1.1392	-1.5551	0.3636	-0.6676	-2.258	3.0709	-1.0088	-2.0143	2.1673	2.6497	1.8528	1.7089	2.5939	1.5411	-1.0801	-2.2286	0.8671	-4.0199	2.8951	1.185	-2.2275	-4.2149	-3.279	-3.3253	0.5091	1.759	-3.0566	-2.1016	2.5909	2.912	0.7559	0.698	0.0398	0.2661	0.8964	0.9501	0.261	0.8588	0.3011	0.7512	0.0938	0.6199	0.591	0.3505	0.4399	0.9997	0.3241	0.1223	0.5032	0.9474	0.9419	0.6015	0.6874	0.6832	0.1188	0.2315	0.3313	0.2451	0.3298	0.7499	0.5814	0.8191	0.2711	0.0397	0.0207	0.1705	0.0822	0.4153	0.1856	0.0674	0.0629	0.2476	0.0017	0.0157	0.2759	0.4385	0.044	0.2989	0.1477	0.4525	0.0728	0.1431	0.0773	0.0016	0.2209	0.4846	0.4683	0.5666	0.9895	0.893	0.8335	0.8401	0.1775	0.0356	0.0045	0.0017	0.0014	0.0129	0.0009	0.0104	0.1695	0.2646	0.004	0.0046	0.0126	0.0288	0.6675	0.098	0.0989	0.442	0.0487	0.7711	0.5804	0.31	0.9726	0.4111	0.6398	0.3859	0.138	0.1598	0.0981	0.0139	0.2259	0.1496	0.0005	0.2591	0.0006	0.0805	0.0134	0.0372	0.0398	0.6458	0.975	0.3817	0.9395	0.0621	0.9803	0.3695	0.5813	0.3891	0.0421	0.1798	0.4941	0.334	0.8546	0.6997	0.1323	0.0223	0.6231	0.2216	0.2539	0.0855	0.2285	0.3495	0.0971	0.4277	0.5516	0.1356	0.6776	0.0009	0.061	0.5333	0.1566	0.0004	0.0015	0.014	0.8255	0.2059	0.025	0.1305	0.0267	0.0409
REACTOME_LYSINE_CATABOLISM	http://www.gsea-msigdb.org/gsea/msigdb/cards/REACTOME_LYSINE_CATABOLISM	12	-2.1454	-2.2176	-1.7963	1.665	1.1051	1.6345	-0.1293	3.5521	1.0932	-1.7332	2.356	-2.1478	-2.6135	-2.3457	2.0524	-1.9691	0.9275	-0.1953	0.3756	2.3082	0.6707	-0.1963	-0.4335	3.454	-3.1505	-3.3888	-3.5743	-2.6482	0.5496	-0.1829	-0.3872	1.876	-1.1063	-2.247	1.4963	1.3979	1.2856	-0.2193	0.9437	-1.1452	1.9434	1.4042	3.5516	3.8009	1.0569	0.9829	3.5999	-0.3516	1.5063	0.26	2.8456	2.9461	3.1796	3.8508	2.8645	0.2534	-3.4363	-5.115	-2.6911	-3.622	-4.4735	-2.2951	-5.391	-4.607	-1.0679	-2.9242	-3.5655	-1.9365	3.6625	3.9149	2.2376	0.5135	-3.8617	-3.1599	-2.0922	1.9662	-1.1282	-2.7595	1.2286	2.2696	2.4802	3.9221	0.1551	4.0213	3.1254	2.6442	1.5538	3.4061	-1.0059	-1.4554	-1.2052	-2.5563	-0.1706	0.3024	3.6047	0.8489	4.9996	3.549	3.2568	3.2041	3.516	2.9671	1.3056	1.447	0.9774	0.0822	-2.3831	-3.0659	-0.2175	-1.2785	2.2745	2.7977	-0.9882	1.6716	-2.2624	-1.8798	-3.283	2.1435	1.0532	0.7201	-0.5612	2.3876	1.1525	-2.7411	3.309	1.8284	0.8932	1.3518	2.5384	-2.143	1.0751	-0.304	-0.2945	-4.4606	-3.8696	-0.1794	0.8961	2.0394	0.4969	0.3387	2.2778	1.1636	0.0952	0.2171	0.3238	0.3457	0.4985	0.3101	0.9497	0.0004	0.5877	0.3665	0.1676	0.2814	0.1424	0.1697	0.2906	0.3228	0.6276	0.9321	0.8764	0.2025	0.7926	0.9421	0.8679	0.0092	0.0606	0.0367	0.038	0.1436	0.8209	0.9445	0.8904	0.3116	0.595	0.2007	0.4604	0.4668	0.516	0.926	0.6646	0.555	0.2551	0.4039	0.0076	0.0011	0.6142	0.5968	0.0078	0.8901	0.4536	0.9201	0.0547	0.052	0.0199	0.0016	0.0715	0.89	0.0243	0.0013	0.0984	0.0078	0.0021	0.1956	0.0021	0.0014	0.5757	0.0528	0.0131	0.2656	0.0117	0.0054	0.1989	0.7872	0.0012	0.0179	0.187	0.188	0.5691	0.0469	0.465	0.1342	0.0997	0.0035	0.9474	0.0004	0.0343	0.0934	0.3528	0.0094	0.6759	0.3706	0.575	0.1177	0.9377	0.8796	0.003	0.6925	0.0012	0.0066	0.0346	0.03	0.0179	0.0383	0.411	0.3614	0.5489	0.9736	0.1419	0.0445	0.9204	0.481	0.129	0.0678	0.5518	0.2876	0.1436	0.1826	0.0193	0.1833	0.5838	0.7537	0.829	0.1542	0.5525	0.092	0.0275	0.3209	0.6211	0.4274	0.0817	0.2048	0.6124	0.8995	0.8933	0.0004	0.0075	0.9341	0.652	0.1045	0.7897	0.8467	0.154	0.5532
REACTOME_CREATINE_METABOLISM	http://www.gsea-msigdb.org/gsea/msigdb/cards/REACTOME_CREATINE_METABOLISM	10	-2.2855	-0.5699	-0.8422	-0.3535	-1.1536	-2.064	1.7266	0.6209	0.8424	2.2181	3.3991	2.1865	-2.4395	-0.937	-0.161	-1.2551	0.9382	-0.0274	2.9745	0.5647	0.436	3.0658	2.8561	-0.392	1.6944	1.7805	0.6924	3.1576	3.0457	3.5736	3.8123	-1.0698	-2.2977	-2.5054	-3.1599	-2.7687	-3.1846	-2.4372	-3.0696	-0.9682	1.2978	-0.7332	-0.1449	0.6808	2.4009	2.8396	2.7597	2.5394	-1.611	-0.5753	2.7322	2.8958	3.0237	2.9607	2.5553	3.3144	0.7479	0.678	0.496	-2.8846	0.9084	-0.1869	-1.4569	1.8688	-0.0897	-2.2429	-0.8457	-0.8178	-0.725	-2.3487	-1.1282	-0.6256	-2.2171	-2.4996	-2.0302	1.8318	-2.643	0.1161	0.3082	-1.437	0.1808	-0.9713	-2.4628	-2.7582	-2.762	-2.7242	0.7687	1.6721	-1.0387	-2.3197	0.268	-1.2729	-1.5214	-0.8677	-0.348	1.1504	0.8052	1.2275	1.3042	-1.9638	-1.2328	-2.0786	2.5463	0.7122	-0.5963	-1.066	-1.0532	0.527	-2.7088	-0.9171	2.1067	2.1141	1.827	-1.2814	-0.4428	-2.1373	-1.4187	-1.6437	-0.3656	2.6162	-0.0942	1.375	0.2318	0.2085	3.1208	2.3691	0.0755	0.2193	1.1546	-1.7253	-1.036	1.4977	1.0563	-1.7273	-0.8917	0.7662	-0.7497	-0.3415	-1.8979	-1.9097	-0.4845	-1.7544	0.1219	0.8108	0.6971	0.8908	0.4805	0.1811	0.3422	0.699	0.69	0.2116	0.0175	0.2623	0.1524	0.6813	0.9601	0.5851	0.6431	0.9902	0.0648	0.829	0.8707	0.048	0.0699	0.8667	0.3893	0.3576	0.7981	0.0354	0.03	0.0025	0.0021	0.6199	0.1721	0.193	0.0254	0.059	0.0369	0.0598	0.0586	0.6257	0.4884	0.6895	0.9438	0.732	0.1538	0.0676	0.0712	0.0793	0.4157	0.8078	0.0169	0.0196	0.0212	0.0288	0.0846	0.0014	0.7226	0.754	0.8386	0.0438	0.6709	0.9447	0.47	0.3015	0.9737	0.1442	0.7228	0.7157	0.7068	0.0844	0.589	0.7404	0.1322	0.074	0.1937	0.22	0.1073	0.9552	0.877	0.405	0.9257	0.5904	0.1096	0.0198	0.0681	0.0785	0.6807	0.2497	0.662	0.0526	0.9219	0.5016	0.3532	0.6288	0.8578	0.5733	0.6685	0.4777	0.4966	0.213	0.5066	0.2133	0.0566	0.6825	0.7302	0.5705	0.576	0.8186	0.1008	0.6399	0.1606	0.1927	0.236	0.4343	0.8187	0.1322	0.4318	0.3338	0.8664	0.0888	0.9631	0.4766	0.9148	0.9337	0.0402	0.0253	0.9663	0.9143	0.5213	0.3248	0.638	0.4186	0.5534	0.2567	0.6449	0.7151	0.712	0.8453	0.2068	0.1726	0.8123	0.3055
REACTOME_PENTOSE_PHOSPHATE_PATHWAY	http://www.gsea-msigdb.org/gsea/msigdb/cards/REACTOME_PENTOSE_PHOSPHATE_PATHWAY	13	-0.2358	-0.9915	-2.3482	1.8683	3.1096	2.6239	1.5881	2.9628	-2.8941	3.2449	2.53	2.9255	1.4613	0.7176	0.7203	1.446	2.0193	2.3141	1.4581	0.531	0.3868	0.9499	1.0448	1.1323	-0.636	-0.2281	-1.8018	0.8547	-1.4688	-2.1892	-2.3039	-2.8492	-2.2752	-3.7385	-1.0926	-1.0044	-1.4049	0.9908	0.2489	-2.5728	-1.008	1.4736	-0.0756	0.4856	0.5875	0.5862	0.6687	-1.6884	-1.7257	1.2657	-2.2291	-0.6289	1.8456	1.989	1.6033	0.647	0.9963	0.5022	0.5923	-1.4449	0.9884	1.7877	2.461	0.3271	-3.7056	-3.9936	-4.4889	-3.7187	4.0547	3.8871	0.4256	1.9081	-2.1856	-3.4089	-2.9053	4.1022	-4.1224	-3.8644	2.2345	-0.7588	0.1142	2.8067	-1.1149	3.4091	2.8997	3.2602	3.0018	4.1078	0.0286	0.5155	0.1283	0.0785	-1.7358	-1.5668	0.8489	-0.801	4.4082	2.5891	2.989	1.8516	3.4319	1.9349	-3.078	-3.5482	-2.2842	1.2609	-2.0725	-1.7533	0.0169	-3.5826	2.4844	1.2178	-3.1707	1.2515	0.6909	-0.1649	-2.0536	3.4152	-2.7564	-0.2291	-2.2362	2.7939	3.4423	2.9096	3.6246	3.8098	-1.8843	-1.003	-1.2082	-2.2252	-1.5444	-0.0405	-2.6538	-3.8849	-4.0703	-3.194	-2.5146	-0.3393	-1.7045	-0.5096	1.0994	-2.6238	0.9238	0.6406	0.1627	0.283	0.0153	0.0766	0.3751	0.0265	0.0565	0.0524	0.1353	0.0972	0.458	0.7615	0.786	0.536	0.2273	0.1765	0.444	0.8323	0.8873	0.6808	0.6121	0.5674	0.7936	0.9301	0.3831	0.6987	0.4628	0.2522	0.1901	0.0869	0.1796	0.0196	0.6083	0.6239	0.4829	0.6372	0.9128	0.1101	0.596	0.3816	0.968	0.8138	0.8071	0.7715	0.7493	0.3347	0.3898	0.5369	0.166	0.7539	0.3244	0.232	0.3904	0.7388	0.6181	0.82	0.8046	0.4617	0.6409	0.3346	0.1548	0.8831	0.0057	0.0032	0.0014	0.0109	0.0043	0.0074	0.8657	0.2439	0.1572	0.0119	0.046	0.0004	0.0012	0.007	0.1418	0.6938	0.9567	0.0562	0.5798	0.0032	0.0636	0.0403	0.0331	0.0005	0.9904	0.7706	0.966	0.9729	0.2753	0.3572	0.6218	0.7084	0.0012	0.0846	0.0493	0.2353	0.0273	0.2414	0.0129	0.0086	0.1115	0.4941	0.2217	0.3318	0.9957	0.0145	0.1012	0.505	0.018	0.4503	0.6909	0.9229	0.2082	0.0114	0.0738	0.9334	0.2679	0.055	0.0066	0.0438	0.015	0.0068	0.2411	0.5761	0.5003	0.1756	0.4296	0.9901	0.08	0.0014	0.0037	0.0376	0.1082	0.8498	0.2616	0.7745	0.5507	0.0233
REACTOME_TRNA_PROCESSING	http://www.gsea-msigdb.org/gsea/msigdb/cards/REACTOME_TRNA_PROCESSING	103	1.6651	1.6633	2.2131	-2.9357	-2.7847	-0.1538	-3.0695	-2.7255	1.0077	0.935	0.2954	1.3173	-1.1309	-3.6115	-1.4924	-1.3884	3.4068	0.9885	2.7172	0.7715	0.5886	1.3577	0.4198	3.3401	-2.577	-2.264	-1.8943	-0.1869	-0.3981	-0.7501	-0.4848	-0.4019	3.525	3.3162	0.2877	-2.3038	0.9894	4.5598	1.6267	3.9297	-2.2422	-4.9215	-1.7637	-4.6337	4.7902	6.0059	5.4116	3.5851	2.915	-0.776	1.1858	1.0414	-3.135	-0.409	-1.446	-3.0201	1.3452	0.3984	0.8686	3.6898	-5.9088	-4.7897	-3.3351	-4.9418	4.7122	4.1542	3.0101	1.368	-7.1072	-7.2365	-7.9746	-8.701	-0.1971	-4.7715	5.0122	7.9221	1.6471	0.9674	7.2909	9.5089	3.4143	0.7236	1.3066	5.6244	5.0987	1.5106	-8.0379	-1.6352	-0.9576	1.8584	0.3514	-2.0621	8.7789	7.032	6.5564	5.4289	4.876	4.3007	0.556	-4.3557	0.1397	0.1876	-3.3608	-3.2583	-2.7016	0.7753	-2.1762	1.5693	1.5609	2.2877	-4.0404	-3.1556	-9.7435	7.3261	-5.139	-7.297	6.2902	3.7293	3.6356	-1.6955	1.9402	-3.1229	0.7896	-2.2179	-2.6236	-0.2627	0.8129	-1.6957	-0.1626	-3.2662	2.2185	-1.9711	-0.9457	-4.4298	6.2936	3.1564	2.208	5.1853	-3.743	-4.8281	-2.7563	-4.8677	0.3287	0.3779	0.1949	0.0718	0.0639	0.9369	0.0567	0.0527	0.6138	0.6536	0.9055	0.5684	0.5879	0.0277	0.4723	0.5473	0.027	0.6231	0.0999	0.7391	0.8048	0.516	0.8658	0.031	0.1509	0.2273	0.3471	0.9399	0.8699	0.736	0.8425	0.8622	0.0371	0.0618	0.9061	0.1849	0.6266	0.0051	0.3884	0.0102	0.174	0.0009	0.2751	0.0006	0.0047	0.001	0.0012	0.0183	0.1055	0.723	0.5184	0.5898	0.0719	0.8312	0.4445	0.0573	0.4739	0.8528	0.6895	0.0263	0.0021	0.0022	0.0511	0.0025	0.0018	0.008	0.0658	0.4609	0.0009	0.0011	0.0014	0.0007	0.9196	0.0005	0.0007	0.0004	0.3651	0.6003	0.0006	0.0006	0.0169	0.6761	0.5087	0.0004	0.001	0.4107	0.0006	0.2936	0.6817	0.241	0.8862	0.2325	0.0006	0.0008	0.0005	0.0024	0.0022	0.002	0.7886	0.0012	0.9513	0.9242	0.0161	0.0225	0.0689	0.7031	0.2006	0.393	0.3947	0.16	0.0063	0.0488	0.0006	0.0006	0.0009	0.0005	0.001	0.0107	0.0232	0.374	0.3479	0.0579	0.684	0.2105	0.1141	0.9177	0.6519	0.2987	0.9396	0.0458	0.2218	0.2681	0.6091	0.0004	0.0008	0.0531	0.1949	0.0007	0.0114	0.0006	0.0854	0.0008
REACTOME_RRNA_PROCESSING	http://www.gsea-msigdb.org/gsea/msigdb/cards/REACTOME_RRNA_PROCESSING	197	2.196	-0.4837	0.4614	5.853	0.7974	0.9051	9.9961	10.234	-11.4282	-10.3036	-12.7552	-5.4087	3.2186	-3.3526	-5.0817	10.9148	-11.2909	-17.029	-5.0361	11.8124	-10.9804	-5.42	-7.7895	-13.5083	0.1451	0.9719	-0.134	2.4431	-4.7632	-6.8154	-4.278	-2.9523	3.2357	-4.1067	-4.9823	-4.8027	2.261	4.1691	8.0785	6.4091	-6.8152	-10.0822	-10.4417	-4.5974	10.3647	10.3299	4.4608	3.3488	-5.0778	-14.3863	-1.1945	-11.0228	-9.5478	-9.3697	-7.5521	-9.0769	16.676	12.9024	8.7274	18.2973	-3.5405	13.8199	14.5158	13.7638	18.1002	9.314	10.4628	4.5548	-9.3307	-11.8034	-7.6985	-12.2711	9.8894	8.8565	15.3847	19.679	7.8417	10.1859	17.0279	16.7987	11.36	14.6294	7.1127	16.0599	-3.1556	-9.892	-16.5254	-15.8734	-1.9331	6.3353	-1.6791	1.1009	18.354	11.9838	8.9582	14.5167	-0.1688	1.4049	-12.0833	-12.3981	-2.1943	12.1811	-8.6533	-9.8629	-11.3095	7.3764	-8.5239	4.8165	3.3469	-2.9823	-10.9868	-6.551	-17.6679	12.8327	-7.7316	-6.5278	15.611	1.2798	3.2764	-7.0596	0.7276	-3.9821	11.2356	-4.5027	4.4186	-1.1632	4.1322	-10.3569	-4.9749	5.354	-12.042	-16.9417	-5.271	-3.0951	20.102	15.304	10.5039	16.2128	-6.4673	-7.3418	3.4233	5.8909	0.1861	0.8399	0.8404	0.0016	0.6143	0.5929	0.0014	0.0004	0.0015	0.0027	0.0017	0.0035	0.0644	0.0562	0.0023	0.0029	0.0009	0.0014	0.002	0.0025	0.0022	0.0045	0.0016	0.0017	0.9632	0.6658	0.9606	0.1925	0.0037	0.0025	0.0058	0.0797	0.0551	0.0224	0.0015	0.0022	0.1846	0.0118	0.0021	0.0013	0.001	0.0009	0.001	0.0021	0.0015	0.001	0.002	0.0348	0.0022	0.0015	0.5075	0.0012	0.0022	0.001	0.0017	0.0014	0.0013	0.0013	0.0018	0.0015	0.0294	0.0022	0.0021	0.0014	0.001	0.001	0.0014	0.002	0.0009	0.0011	0.0014	0.0007	0.0007	0.0005	0.0007	0.0004	0.0012	0.0009	0.0006	0.0006	0.0008	0.0008	0.0019	0.0004	0.0459	0.0014	0.0006	0.0005	0.3569	0.0007	0.3857	0.5634	0.0006	0.0008	0.0005	0.0024	0.941	0.3969	0.0012	0.0007	0.2026	0.0012	0.0004	0.0005	0.0005	0.0013	0.0012	0.0039	0.0388	0.0618	0.0006	0.0009	0.0006	0.0006	0.0009	0.0005	0.001	0.4612	0.0415	0.002	0.7695	0.01	0.0013	0.0047	0.0033	0.563	0.0027	0.0006	0.0013	0.0009	0.0018	0.0014	0.0007	0.0302	0.0008	0.0012	0.0011	0.0007	0.0006	0.0006	0.0218	0.0008
REACTOME_EUKARYOTIC_TRANSLATION_INITIATION	http://www.gsea-msigdb.org/gsea/msigdb/cards/REACTOME_EUKARYOTIC_TRANSLATION_INITIATION	116	-1.6935	-2.8879	-4.0149	11.4801	7.8994	6.5826	15.1248	14.9499	-12.2136	-11.407	-11.8764	-2.1588	1.622	-4.669	-7.0342	11.2956	-13.3651	-16.2559	-2.2131	14.0919	-11.3911	-7.9961	-8.3704	-15.8125	0.5372	2.174	-1.561	6.2296	-3.8199	-8.0017	-2.397	-4.577	-1.3403	-5.9268	-6.0186	-3.7801	-0.7743	0.2357	4.6415	2.5767	-9.5522	-10.6956	-11.6945	-2.7665	10.0459	10.1435	2.8675	3.7358	-6.4501	-13.156	-0.2433	-9.1127	-7.0279	-9.1117	-10.7023	-9.5253	15.3285	11.8171	6.7146	18.6962	0.1252	14.9794	15.4463	15.1439	14.2327	4.2287	3.8109	3.7678	4.0162	-3.4332	-0.7731	0.3628	7.2374	9.0598	11.2859	16.8637	5.4961	10.5466	14.3515	11.3101	11.8993	15.6784	6.5313	15.6064	-4.829	-9.7991	-15.52	-13.6848	-1.6812	9.3004	-0.6488	0.4582	15.1775	6.1711	8.8212	13.0127	1.3381	-0.2631	-11.5918	-9.6663	-3.4604	13.1728	-6.6239	-9.8712	-9.5023	8.1215	-3.4598	7.9068	4.8856	0.6959	-7.4848	-6.308	-14.0459	7.2874	-9.2221	-5.9839	7.5319	-2.1598	-6.5043	-9.5015	2.8288	-3.2284	10.3101	-8.0487	4.4542	-2.2403	-5.6679	-13.5608	-9.8094	3.0258	-14.8479	-17.313	-6.0704	-2.0242	15.8696	10.6887	9.3599	13.815	-7.3688	-4.5342	9.2096	9.4314	0.32	0.089	0.0138	0.0016	0.0006	0.0008	0.0014	0.0004	0.0015	0.0027	0.0017	0.2921	0.4	0.0038	0.0023	0.0029	0.0009	0.0014	0.2003	0.0025	0.0022	0.0045	0.0016	0.0017	0.831	0.2592	0.459	0.0034	0.0209	0.0025	0.1911	0.0023	0.4887	0.0035	0.0015	0.0168	0.702	0.9169	0.0035	0.1164	0.001	0.0009	0.001	0.0656	0.0015	0.001	0.073	0.0166	0.0022	0.0015	0.9218	0.0012	0.0022	0.001	0.0017	0.0014	0.0013	0.0013	0.0018	0.0015	0.9584	0.0022	0.0021	0.0014	0.001	0.0069	0.0132	0.0139	0.0068	0.019	0.7172	0.8409	0.0007	0.0005	0.0007	0.0004	0.0012	0.0009	0.0006	0.0006	0.0008	0.0008	0.0019	0.0004	0.001	0.0014	0.0006	0.0005	0.4353	0.0007	0.776	0.8193	0.0006	0.0008	0.0005	0.0024	0.4423	0.888	0.0012	0.0007	0.0259	0.0012	0.0004	0.0005	0.0005	0.0013	0.0296	0.0013	0.0017	0.7196	0.0006	0.0009	0.0006	0.0006	0.0009	0.0005	0.001	0.1874	0.0016	0.002	0.1496	0.0518	0.0013	0.0014	0.001	0.2163	0.0006	0.0006	0.0007	0.0563	0.0018	0.0014	0.0007	0.1722	0.0008	0.0012	0.0011	0.0007	0.0006	0.0011	0.0009	0.0008
REACTOME_RECYCLING_OF_EIF2:GDP	http://www.gsea-msigdb.org/gsea/msigdb/cards/REACTOME_RECYCLING_OF_EIF2:GDP	8	2.0174	1.2984	1.65	2.1807	2.8157	2.7584	3.7707	2.7667	-1.0032	0.2076	-2.9349	-1.6002	-2.1433	-2.2418	-1.1121	-2.1889	1.0923	-2.1581	2.7237	1.6156	-0.186	-1.2915	1.0571	-1.1941	-2.4937	-0.8699	-1.4245	0.9168	-2.8253	-3.1217	-2.8586	-3.265	-1.1621	1.2207	1.8415	0.8231	-1.0358	2.672	0.0999	-1.2331	-2.6528	-2.7738	-2.4237	-1.0939	1.6042	3.2182	-0.1993	-1.9557	2.8982	3.5637	3.1615	3.8401	1.0376	2.6184	1.6615	-0.7232	0.7103	-1.1386	0.0951	0.995	1.8945	1.6544	1.1838	-1.7631	2.0501	1.6322	0.6308	-1.9093	2.2679	-0.8791	-0.8308	-3.0912	-1.5361	-1.6906	-0.704	3.3217	1.947	0.1505	1.8282	4.5802	-0.9313	0.5085	-0.5141	3.2139	2.5536	1.8477	-2.665	2.089	0.4783	1.1668	0.6263	-0.2395	3.241	2.7886	1.5573	0.3803	3.9463	1.07	3.6434	-1.6878	3.2719	1.7657	0.8505	-0.1192	-0.8812	1.1129	2.089	2.8396	3.7184	2.7229	0.4393	2.4507	-2.7519	4.2343	-1.7048	-3.2423	0.6623	2.9183	3.0379	0.1525	2.0278	-2.5929	0.8358	-0.3757	-0.0662	1.4321	1.2195	-1.2715	-1.766	-0.9219	-1.7539	-3.8754	-2.3807	-3.046	2.4932	1.2658	1.1561	2.1966	-3.0783	-4.0147	-2.0465	-2.3585	0.2156	0.531	0.3699	0.185	0.0324	0.0544	0.0024	0.0363	0.6338	0.9386	0.059	0.4738	0.2367	0.2099	0.611	0.2622	0.5605	0.2212	0.0835	0.4128	0.9466	0.5532	0.6129	0.5472	0.1375	0.7106	0.5148	0.6845	0.0739	0.0441	0.0779	0.0378	0.5652	0.6364	0.3303	0.6994	0.6266	0.0959	0.9713	0.4938	0.0871	0.0565	0.1007	0.5337	0.3937	0.0291	0.9294	0.2442	0.0777	0.0061	0.0292	0.0012	0.6346	0.0664	0.3719	0.7069	0.7361	0.564	0.9722	0.646	0.2643	0.3749	0.5857	0.3518	0.2126	0.3556	0.7863	0.2716	0.1675	0.6405	0.7088	0.031	0.3528	0.2912	0.7192	0.014	0.2517	0.9508	0.2476	0.0006	0.6061	0.7711	0.8235	0.0064	0.083	0.2998	0.0644	0.1681	0.8574	0.4897	0.7844	0.9167	0.0185	0.053	0.3189	0.8803	0.0012	0.5382	0.0051	0.2891	0.0249	0.3037	0.6174	0.9475	0.6079	0.5543	0.2217	0.0391	0.0101	0.0668	0.8045	0.1176	0.0468	0.0006	0.291	0.0105	0.7287	0.0496	0.0401	0.955	0.3144	0.0939	0.6859	0.8753	0.9832	0.465	0.4861	0.4776	0.2928	0.6469	0.348	0.0084	0.1123	0.0084	0.0668	0.5063	0.5379	0.1261	0.0223	0.002	0.2123	0.1476
REACTOME_TRANSPORT_OF_NUCLEOTIDE_SUGARS	http://www.gsea-msigdb.org/gsea/msigdb/cards/REACTOME_TRANSPORT_OF_NUCLEOTIDE_SUGARS	9	3.5569	3.3923	3.4214	1.3793	-1.4625	-0.7952	-2.1624	-3.5069	1.0329	0.5547	-1.7154	1.4667	-0.568	3.0226	1.375	1.3103	-0.5279	0.7923	-0.8868	-0.0635	-0.7446	0.5759	-0.9351	2.3027	-0.7258	2.0127	-0.3659	-0.1255	-0.4535	0.0803	1.5953	-0.2273	-2.7829	-0.5164	0.7905	2.5965	-3.0897	-2.6282	-1.6244	-0.5428	-0.9228	-1.8872	-1.4213	-0.5212	-1.9952	-0.5069	-2.153	0.0296	-0.5905	-0.0936	0.0441	0.013	1.6852	1.249	1.2317	0.24	1.1034	0.5104	1.6916	0.7428	-4.1241	-2.8895	0.9352	-3.7223	-1.0519	-0.183	-0.7189	-1.849	-1.3941	-1.4987	1.873	-1.3347	-2.6826	-3.8544	-3.7062	4.2087	-0.9823	-3.0584	2.1064	3.9481	-2.8571	-1.7617	-0.6387	-1.1463	-0.8331	-1.1741	-2.6249	-1.5642	0.9262	-2.723	-1.1354	-2.8179	0.4169	1.1906	-0.3476	0.2527	-2.6835	0.0125	-0.2928	-0.6209	-0.89	1.5357	-3.4258	-3.8965	-3.4116	-2.4336	-3.9643	-1.8962	-3.3338	-3.6332	2.8036	2.2643	0.4162	0.885	1.4543	-1.3294	-2.9609	1.574	-2.0074	-1.5444	-0.5781	-2.2969	-1.3294	-1.9342	-3.096	-2.6265	-0.9035	-0.6636	2.1316	1.0934	2.7459	0.951	0.9293	2.0859	-0.7531	-1.4365	-1.2899	1.1986	-0.5332	0.382	-1.1426	-0.0723	0.0093	0.024	0.0127	0.449	0.352	0.6505	0.2005	0.0059	0.6162	0.8017	0.3614	0.5294	0.8096	0.054	0.5132	0.5737	0.7867	0.7274	0.6786	0.9831	0.7656	0.8119	0.6643	0.1728	0.7655	0.2975	0.9055	0.9576	0.8528	0.9714	0.426	0.9265	0.0767	0.8683	0.7336	0.1308	0.0395	0.1123	0.4022	0.8025	0.6369	0.2403	0.4051	0.7932	0.2549	0.8171	0.1943	0.9929	0.808	0.9747	0.9901	0.996	0.3667	0.5097	0.5403	0.9028	0.5774	0.8193	0.3743	0.747	0.0031	0.0835	0.6794	0.0138	0.5875	0.9436	0.7567	0.2921	0.4438	0.3868	0.3053	0.4375	0.0621	0.0009	0.0045	0.0008	0.6233	0.0329	0.176	0.0006	0.046	0.2738	0.7709	0.4641	0.6849	0.5587	0.069	0.3191	0.6986	0.0563	0.5976	0.069	0.8333	0.4969	0.8457	0.924	0.0695	0.9933	0.8944	0.7351	0.6432	0.3822	0.0096	0.0009	0.006	0.1312	0.0022	0.2758	0.0217	0.0063	0.0483	0.1587	0.8205	0.6087	0.3809	0.4043	0.0502	0.3616	0.2353	0.4169	0.822	0.1619	0.4807	0.2777	0.0207	0.1209	0.6203	0.7314	0.1561	0.5707	0.0683	0.6436	0.6141	0.1583	0.6989	0.4284	0.4884	0.4826	0.7671	0.8348	0.5307	0.9732
REACTOME_PYRIMIDINE_SALVAGE	http://www.gsea-msigdb.org/gsea/msigdb/cards/REACTOME_PYRIMIDINE_SALVAGE	11	-2.8626	-2.2225	-1.7945	1.6409	2.0185	1.8961	2.0504	2.1013	1.5012	2.4603	1.9338	2.7862	-1.9174	-0.4404	1.0619	-0.7249	-0.5691	-0.9804	2.0822	2.9225	-2.2513	-2.9839	-2.3056	-1.6166	-1.6703	1.7564	1.275	-0.3832	2.2365	2.7552	2.9604	1.8736	3.1248	1.5933	3.1566	1.5993	3.2656	1.5028	2.6125	2.8657	3.1142	3.6189	3.2875	2.5618	-2.5719	0.3844	0.9053	3.0476	2.9747	1.845	0.8816	1.6327	1.4741	3.2031	1.0017	0.9501	1.909	0.0864	-1.0518	1.6432	-1.4194	0.9628	2.1886	2.2749	-4.0221	-2.433	-2.9505	-0.6286	0.7372	0.2739	-1.0958	2.3173	-1.5786	-2.0039	-0.7413	2.0853	-1.4493	-1.9568	0.1845	1.7264	2.0187	-2.9291	-1.6473	1.6196	0.6454	0.9986	-1.3022	-0.7639	-3.965	1.6997	-2.6542	-0.0062	0.0049	0.212	-0.2757	-0.7445	1.6429	0.6351	0.9822	2.5295	3.1615	3.6837	-1.7403	0.0423	-0.6859	1.7553	-0.0974	-1.6955	-2.7986	2.3319	2.1399	0.0088	-0.9804	1.8653	-1.4438	-1.327	-1.2306	2.209	1.6687	0.6067	1.5646	2.3035	-1.172	-1.68	1.279	1.0149	-1.8361	-1.848	-0.6037	-0.6978	-2.2172	1.6158	1.1751	1.0652	0.7768	-0.7728	-0.4393	1.0959	0.9108	1.5683	2.3416	1.7184	0.0514	0.2149	0.3223	0.3451	0.1218	0.1842	0.0882	0.0524	0.4346	0.1531	0.2978	0.1261	0.2897	0.8577	0.6347	0.7753	0.7686	0.6436	0.2339	0.0403	0.185	0.049	0.1771	0.3738	0.3818	0.3284	0.5783	0.8733	0.2089	0.1164	0.0466	0.3233	0.0441	0.4851	0.031	0.3836	0.0286	0.4312	0.1013	0.0252	0.0249	0.004	0.0219	0.0307	0.1234	0.856	0.6517	0.0135	0.0661	0.3084	0.6612	0.3594	0.4752	0.0383	0.6249	0.6137	0.2915	0.9705	0.6159	0.393	0.4736	0.6358	0.2232	0.1676	0.001	0.13	0.0651	0.7698	0.6978	0.8992	0.5876	0.1252	0.3424	0.1787	0.709	0.1521	0.4427	0.2461	0.9261	0.2949	0.1922	0.0544	0.384	0.2841	0.7622	0.6263	0.447	0.6609	0.0069	0.2883	0.1329	0.9976	0.999	0.9185	0.8884	0.746	0.3149	0.731	0.6359	0.0745	0.0305	0.0143	0.2459	0.9835	0.7011	0.3133	0.9641	0.3531	0.0837	0.1095	0.1535	0.9975	0.5482	0.2349	0.382	0.3981	0.4969	0.1588	0.3523	0.7956	0.4582	0.1394	0.5489	0.374	0.5061	0.6462	0.2617	0.2654	0.7479	0.7169	0.218	0.356	0.5275	0.511	0.6845	0.7093	0.8367	0.5261	0.5928	0.3239	0.1379	0.3163
REACTOME_RNA_POLYMERASE_I_TRANSCRIPTION_INITIATION	http://www.gsea-msigdb.org/gsea/msigdb/cards/REACTOME_RNA_POLYMERASE_I_TRANSCRIPTION_INITIATION	46	1.8174	-0.3921	3.5292	-4.8647	-4.04	-3.4191	-3.1462	-6.0481	-0.1147	-4.4072	-3.7821	-0.9665	2.2483	0.3942	0.3316	1.8507	-0.8214	-3.4533	2.8078	0.6494	-0.2224	-2.8391	-2.4156	1.5725	-0.5637	-0.6385	-0.1572	-5.5235	-4.2766	-4.7293	-4.7584	0.4435	-1.0618	1.1167	-0.6883	-2.2787	-1.7279	-0.5218	0.5757	-0.3867	-1.8096	-1.586	-2.9898	-3.7627	0.9222	0.8028	0.5237	-2.5377	2.937	2.7336	3.5832	2.2466	-0.9162	0.2691	-1.1995	-0.6183	4.1321	3.3987	3.1431	1.6839	-2.4831	0.8099	1.9583	-2.3736	5.1051	4.9384	3.8809	2.2088	-5.0509	-2.4202	-1.8425	-6.953	3.7888	3.4184	4.6089	3.9113	-0.6165	0.1938	4.4497	4.8079	3.9029	3.0011	3.7043	4.2498	0.4512	-2.7863	-5.9246	-4.5358	2.341	2.7437	3.9112	0.5879	7.2517	6.8905	1.8541	2.3642	-0.459	-0.3116	-4.1657	-5.0703	-3.6246	-0.5529	-2.6501	-2.8519	-2.9026	-4.2992	-0.9926	2.1385	0.6099	-1.6081	-1.6438	-0.136	-3.7316	5.2741	-3.2856	-0.9921	1.1774	0.3712	5.904	0.3358	3.3556	-1.8469	1.137	1.0737	-2.7876	-1.904	2.5508	2.3612	3.2357	3.4273	-0.0717	-1.552	-3.4201	-3.2393	5.9082	5.0989	1.0258	4.2215	-4.4466	-4.2125	-5.7915	-5.0204	0.275	0.8683	0.032	0.0016	0.002	0.0224	0.0501	0.0004	0.9542	0.004	0.0204	0.6856	0.211	0.8755	0.9025	0.3901	0.66	0.0303	0.0885	0.7777	0.9385	0.1169	0.1637	0.3879	0.8192	0.7783	0.9583	0.0034	0.0063	0.0025	0.0058	0.854	0.6029	0.6673	0.7664	0.1944	0.342	0.821	0.7997	0.8514	0.2934	0.3312	0.0588	0.0089	0.6632	0.6704	0.8042	0.1173	0.0883	0.0945	0.0136	0.1675	0.6823	0.8948	0.5417	0.7456	0.0082	0.0379	0.0555	0.3799	0.1575	0.6937	0.2961	0.1819	0.001	0.001	0.0092	0.1952	0.0009	0.121	0.3118	0.0007	0.004	0.0067	0.0007	0.006	0.7761	0.9295	0.0021	0.0006	0.0056	0.0412	0.018	0.0014	0.8382	0.092	0.0006	0.0032	0.2504	0.0709	0.0205	0.7681	0.0006	0.0008	0.2266	0.1861	0.8055	0.8604	0.0064	0.0007	0.0197	0.7701	0.0623	0.049	0.044	0.008	0.5943	0.2032	0.7592	0.3532	0.2959	0.949	0.0114	0.0006	0.0294	0.5418	0.5092	0.8554	0.0016	0.8858	0.0744	0.3051	0.5489	0.6006	0.091	0.3017	0.0825	0.1079	0.0191	0.011	0.9791	0.4002	0.0182	0.0229	0.0008	0.0012	0.5813	0.0012	0.0006	0.0029	0.0009	0.0008
REACTOME_RNA_POLYMERASE_I_PROMOTER_ESCAPE	http://www.gsea-msigdb.org/gsea/msigdb/cards/REACTOME_RNA_POLYMERASE_I_PROMOTER_ESCAPE	30	0.3892	-0.3553	1.2536	-4.2922	-3.2671	-3.6612	-1.4836	-3.5632	-0.8876	-3.2629	-2.4722	-0.5967	0.7471	-0.0177	0.2834	1.1571	1.4146	-3.8902	2.8102	0.5826	0.6881	-2.8237	-1.6211	1.3064	-0.5104	-0.6974	-0.1985	-3.3861	-3.4016	-4.2895	-3.5033	0.0941	-0.4303	1.4309	1.3792	-1.5611	-1.6721	-0.339	0.3782	-1.2479	-1.3628	-1.6914	-2.1431	-2.1818	2.7687	3.2679	1.6998	-0.9879	4.7386	4.5219	4.7849	4.898	0.0514	1.8858	-2.3417	0.0342	1.5175	1.2965	2.0067	1.7061	-4.7909	-1.672	0.9888	-3.4119	4.0393	2.4776	2.7007	0.8793	-2.4156	-1.6416	-1.7815	-5.6382	2.8482	1.8403	2.4769	4.6576	1.4074	1.4485	4.5749	5.4223	4.079	3.7119	3.4771	6.3687	-1.1612	-3.4528	-5.0124	-3.4535	3.4022	2.734	4.6481	1.9833	6.4768	6.5154	3.7495	3.0762	-1.2075	-0.0726	-3.0442	-2.7865	-2.8741	0.4392	-1.3284	-1.8196	-2.4834	-1.0475	-0.5691	2.578	2.2242	2.1802	-1.2574	-0.1936	-4.6945	4.6401	-2.7245	-2.2268	2.411	1.3486	5.3178	0.6939	2.379	-0.3189	0.461	0.9751	-2.1087	0.5877	4.3658	3.8835	3.4992	3.919	-0.0056	-2.1761	-1.9812	-2.3875	4.5593	5.2021	1.5187	3.4901	-3.5319	-4.6733	-5.2032	-4.5481	0.8536	0.8844	0.5229	0.0016	0.0248	0.0175	0.4052	0.0079	0.6691	0.048	0.1562	0.811	0.7413	0.9936	0.9224	0.6253	0.4234	0.0046	0.0901	0.8107	0.7863	0.1115	0.3989	0.4966	0.8392	0.7664	0.9496	0.0339	0.0371	0.0025	0.0337	0.9722	0.8615	0.5533	0.4944	0.4075	0.3674	0.8788	0.8647	0.4933	0.451	0.2975	0.183	0.1631	0.0934	0.0287	0.3277	0.6006	0.0035	0.0015	0.0015	0.0012	0.9876	0.2759	0.1767	0.983	0.4222	0.5082	0.2759	0.3749	0.0031	0.3736	0.655	0.0326	0.0045	0.1228	0.1066	0.6705	0.1405	0.3399	0.3286	0.0007	0.0291	0.2106	0.1047	0.0004	0.4553	0.4026	0.0006	0.0006	0.0048	0.0081	0.0207	0.0004	0.552	0.0179	0.0006	0.0158	0.0535	0.0768	0.003	0.242	0.0006	0.0008	0.0061	0.0603	0.496	0.968	0.0552	0.0604	0.0786	0.8232	0.396	0.2229	0.0907	0.5716	0.773	0.1194	0.199	0.1856	0.4429	0.9341	0.0006	0.0006	0.0772	0.133	0.1377	0.4398	0.0016	0.7538	0.2302	0.8916	0.827	0.6405	0.2211	0.8001	0.0006	0.0006	0.0013	0.0009	0.9982	0.2036	0.2243	0.0981	0.0027	0.0012	0.392	0.0119	0.0092	0.0006	0.0009	0.0008
REACTOME_RNA_POLYMERASE_II_TRANSCRIPTION_PRE_INITIATION_AND_PROMOTER_OPENING	http://www.gsea-msigdb.org/gsea/msigdb/cards/REACTOME_RNA_POLYMERASE_II_TRANSCRIPTION_PRE_INITIATION_AND_PROMOTER_OPENING	44	3.6472	0.8488	2.0798	-0.8205	-0.7579	-0.1711	0.327	0.6269	3.7493	1.909	-2.0543	0.3014	1.9093	0.123	2.8514	2.7018	3.8225	-3.6485	1.8919	0.8716	0.4922	0.4287	-0.0815	0.4145	-0.7659	-1.8146	-1.693	-2.2679	-2.6658	-3.2567	-2.5567	-2.7121	-1.3106	0.7918	-0.2368	-0.5208	2.185	3.4358	3.3255	3.0477	-2.5364	-2.9193	-1.283	-1.7747	3.7571	4.5583	3.5739	-0.8342	4.42	3.6481	4.9076	5.4849	2.0871	4.1875	0.0123	0.643	1.8	2.8653	1.2297	3.1717	-3.7363	-2.6491	-0.0798	-2.4345	3.134	2.7381	1.6715	1.8343	-0.4724	-0.4324	0.476	-4.255	-0.1117	0.0907	0.8755	5.2521	1.4143	0.7861	4.673	6.7208	4.0879	6.0251	0.8221	4.9483	0.7471	-0.6303	-4.7607	0.914	0.6843	1.3547	2.0647	-1.0528	6.3426	6.81	6.5289	2.5569	1.3236	3.3432	-1.748	-2.4728	-3.4791	-0.7339	-0.1762	0.256	-1.3079	1.4011	0.3542	3.361	4.2151	2.3821	0.3482	-0.9338	-4.1813	1.2387	-0.964	-0.5552	2.6864	3.4962	2.0405	0.585	-2.5771	-1.9439	1.6828	-0.5017	-2.2958	-0.7855	4.1604	1.8467	2.4754	2.1834	-1.8812	-3.4467	-1.6086	-3.5149	0.7702	2.1843	0.3725	1.1041	-2.6594	-4.0623	-1.6532	-4.2684	0.0171	0.7017	0.2378	0.6812	0.6462	0.9223	0.8782	0.7058	0.0168	0.3005	0.2638	0.911	0.3078	0.9525	0.0964	0.1529	0.0063	0.024	0.278	0.6996	0.8503	0.8611	0.9789	0.8465	0.7416	0.3626	0.4228	0.2359	0.1294	0.0618	0.1514	0.1061	0.5201	0.771	0.9227	0.8147	0.2138	0.026	0.053	0.0506	0.1134	0.0549	0.4515	0.2754	0.0214	0.0016	0.0191	0.6727	0.0059	0.0162	0.0015	0.0012	0.263	0.0016	0.9956	0.7455	0.3157	0.083	0.5446	0.0611	0.0212	0.1184	0.9768	0.1548	0.0493	0.0829	0.3921	0.2902	0.8015	0.8337	0.8456	0.0012	0.955	0.9644	0.6334	0.0004	0.4551	0.6742	0.0006	0.0006	0.0015	0.0008	0.6963	0.0004	0.718	0.773	0.0006	0.5792	0.7875	0.4122	0.2742	0.5838	0.0006	0.0008	0.0005	0.1574	0.4529	0.0249	0.306	0.1075	0.0242	0.6972	0.9246	0.9003	0.4185	0.4396	0.8553	0.0327	0.0101	0.1521	0.8426	0.6103	0.0028	0.4495	0.5702	0.7421	0.0892	0.0274	0.2324	0.7956	0.2028	0.2713	0.3404	0.8245	0.1633	0.7158	0.0027	0.2454	0.0985	0.1649	0.3154	0.0426	0.3385	0.0059	0.6831	0.194	0.8627	0.504	0.0734	0.0053	0.3336	0.0015
REACTOME_RNA_POLYMERASE_III_CHAIN_ELONGATION	http://www.gsea-msigdb.org/gsea/msigdb/cards/REACTOME_RNA_POLYMERASE_III_CHAIN_ELONGATION	18	1.2252	-0.3848	0.22	-3.2758	-0.0615	0.1972	0.1077	0.0612	-1.3714	-1.1628	-1.6026	1.2318	-3.012	-2.9317	-1.1691	-2.5304	2.4703	-3.0105	1.7834	-0.1601	-0.7278	-2.0091	-2.7689	-2.0845	-0.9523	-0.1575	1.8201	-1.7988	-0.6742	-0.9036	-0.8515	-0.6588	-0.009	0.416	1.7054	-0.8468	0.0641	2.6841	2.254	0.9478	-1.8327	-2.5244	-2.1036	0.3968	2.912	1.9777	1.5283	-1.124	3.7476	1.119	4.1414	2.7323	-0.351	0.1	0.638	-1.2704	2.6479	1.9665	3.6633	2.4748	-2.9761	1.1733	-0.2843	-0.9563	2.5119	2.0289	-0.6877	-0.9244	-1.8067	-0.6258	-2.3292	-3.8867	2.614	1.932	1.7956	1.5521	0.1235	2.4639	2.8124	4.0379	3.6342	3.5536	3.733	4.8807	-1.2441	-3.2159	-2.2969	-3.1254	2.9591	2.6109	4.2132	1.232	1.777	2.6707	3.7098	1.3395	0.2016	1.5545	-0.5224	-2.1848	-1.1902	1.0524	0.129	2.8279	1.1395	2.2554	-3.2967	0.647	-0.7421	-0.4562	-1.1385	-3.0154	-2.6994	2.7661	-4.0446	-1.9103	2.2304	0.307	1.8597	0.5334	0.4085	-3.2818	-0.2396	-0.3338	-0.6406	-0.3595	2.3842	1.0836	1.9364	1.37	-0.1785	-3.3019	-3.4548	-4.4529	3.3876	2.361	1.9678	3.0346	-4.8877	-4.9292	-4.4887	-4.0189	0.4959	0.866	0.9223	0.0361	0.9678	0.9108	0.9589	0.975	0.4743	0.5721	0.4066	0.6	0.0751	0.0727	0.5893	0.188	0.1176	0.0549	0.3099	0.9578	0.7723	0.3091	0.0857	0.237	0.6659	0.9473	0.3726	0.3475	0.7708	0.6806	0.721	0.7819	0.9987	0.8963	0.378	0.6777	0.9754	0.0968	0.2039	0.6226	0.295	0.0953	0.1889	0.8498	0.071	0.2491	0.3921	0.5549	0.01	0.5844	0.0028	0.0872	0.8991	0.9631	0.7681	0.4957	0.1012	0.2662	0.0098	0.1508	0.0724	0.5417	0.9171	0.6523	0.1291	0.2376	0.7612	0.6466	0.2942	0.7567	0.186	0.0041	0.0412	0.1365	0.2768	0.303	0.9559	0.1173	0.0548	0.0011	0.0056	0.0014	0.0125	0.0004	0.5261	0.0379	0.1302	0.0206	0.1085	0.0782	0.003	0.5091	0.2591	0.0818	0.003	0.4974	0.9186	0.3529	0.8038	0.1628	0.5248	0.5783	0.9488	0.0351	0.4932	0.1737	0.026	0.7665	0.7086	0.8198	0.5018	0.0368	0.0563	0.0555	0.0057	0.2025	0.1767	0.8822	0.2864	0.8141	0.8679	0.0304	0.9164	0.8909	0.7516	0.8818	0.0629	0.5601	0.181	0.4607	0.9384	0.0384	0.0201	0.0004	0.0138	0.1474	0.253	0.0235	0.0006	0.0011	0.0009	0.0015
REACTOME_RNA_POLYMERASE_II_TRANSCRIPTION_TERMINATION	http://www.gsea-msigdb.org/gsea/msigdb/cards/REACTOME_RNA_POLYMERASE_II_TRANSCRIPTION_TERMINATION	66	4.7498	3.599	3.8447	-3.393	-2.3947	-0.7982	0.094	-4.848	-0.9089	-4.2653	-6.2868	-3.4802	1.5016	-3.9805	-4.8962	-0.4262	-2.3845	-0.4641	-0.0605	0.9432	-3.8111	-4.7277	-4.9475	-1.2495	-0.8079	0.108	-1.0315	-0.6139	-0.1676	-0.757	-1.4308	-1.0208	-3.244	-3.5357	-6.1729	-6.2274	1.7757	2.3407	-2.2518	-2.541	-1.2082	-1.8529	-0.2893	-1.868	-0.7357	-0.7991	-3.3827	-1.3278	1.6375	-2.7189	2.1612	-3.7556	-1.3505	0.9807	-2.8352	-4.9289	2.9447	1.6179	1.3749	2.2972	-1.468	-0.0165	-0.7982	0.5133	6.2437	3.3193	5.3007	4.3469	-5.9812	-6.2183	-2.1691	-5.9195	-0.1059	-2.2062	6.3344	4.6801	0.8804	1.6443	6.9351	6.5585	-0.2176	-0.6556	-1.8654	5.617	-0.7289	-6.7174	-9.3106	-7.085	-1.6264	2.585	1.3738	-1.1886	10.1502	8.39	6.3579	5.3831	-2.0304	-2.5417	-4.191	-1.2825	-4.4698	-0.6884	-0.4767	-0.29	-0.0309	-2.2019	3.2324	4.2221	1.5314	-0.8565	-1.4739	3.3467	-6.6487	5.5957	-2.9333	-1.257	4.7376	1.9121	5.5239	3.2353	3.1105	-3.6858	-2.7756	-2.8271	-5.6501	-6.6042	-0.3774	-0.7403	-1.8411	-0.514	2.7296	-2.5712	-2.0811	0.311	8.137	4.4028	-0.9637	2.1087	-4.8004	-5.2102	-5.9035	-6.1652	0.001	0.025	0.0138	0.0348	0.1083	0.6415	0.9609	0.0004	0.6563	0.0027	0.0017	0.0488	0.4363	0.0214	0.0023	0.8681	0.1372	0.8368	0.9833	0.6645	0.0194	0.0045	0.0016	0.5229	0.7291	0.9621	0.6707	0.7816	0.9515	0.7311	0.4879	0.6376	0.0446	0.0552	0.0015	0.0013	0.335	0.1826	0.2031	0.1244	0.5071	0.2522	0.8759	0.248	0.7479	0.68	0.0309	0.4745	0.4187	0.1114	0.1954	0.0101	0.5214	0.6113	0.0923	0.0014	0.0784	0.3889	0.4864	0.204	0.4455	0.993	0.7377	0.819	0.001	0.0284	0.0014	0.002	0.0009	0.0011	0.221	0.0007	0.9583	0.1333	0.0007	0.0004	0.6653	0.3291	0.0006	0.0006	0.9187	0.7113	0.314	0.0004	0.728	0.0014	0.0006	0.0005	0.4454	0.0912	0.5055	0.5187	0.0006	0.0008	0.0005	0.0024	0.2114	0.0964	0.0122	0.4411	0.0065	0.7228	0.7739	0.885	0.9822	0.1907	0.0388	0.0069	0.3973	0.658	0.3541	0.0254	0.0006	0.0006	0.0549	0.4273	0.001	0.2474	0.0016	0.0549	0.0936	0.0144	0.0926	0.092	0.001	0.0011	0.8442	0.6823	0.2676	0.8008	0.1011	0.1277	0.1979	0.8508	0.0008	0.005	0.6071	0.1769	0.0006	0.0006	0.0009	0.0008
REACTOME_RNA_POLYMERASE_I_TRANSCRIPTION_TERMINATION	http://www.gsea-msigdb.org/gsea/msigdb/cards/REACTOME_RNA_POLYMERASE_I_TRANSCRIPTION_TERMINATION	30	-0.035	-0.2773	1.0957	-4.4129	-2.7051	-2.7412	-1.6832	-3.2981	-0.0784	-3.2386	-1.9743	-0.9987	0.6105	0.2817	0.569	1.357	-0.1476	-3.4189	2.3937	0.7797	0.5189	-2.7328	-2.0587	1.374	0.7436	0.6141	0.0709	-3.309	-1.6981	-3.1618	-2.0553	1.7349	-0.9274	1.0065	1.6216	-0.7715	-0.6413	1.4682	2.5669	0.9534	0.5693	0.1805	-0.3572	-1.2525	2.6227	2.3709	1.9805	0.0325	2.6161	3.1708	2.9652	3.6927	-0.4041	1.5185	-2.4427	0.3803	2.3019	2.3769	1.9714	2.1965	-3.8214	0.1455	2.3278	-1.7347	3.304	1.2728	1.2367	-0.7834	-0.7268	-1.5514	-2.4379	-5.0228	3.0237	2.2915	2.5689	3.4847	1.5419	1.8123	4.7188	5.6052	4.1167	3.5063	3.5721	5.6942	-1.4862	-3.5076	-3.5559	-2.5037	2.2346	-0.4934	3.4937	0.5633	6.3	6.7693	2.7484	2.5742	-1.0868	0.2759	-3.0019	-2.5616	-2.1717	1.0773	-1.1541	-1.3673	-2.0239	-0.6298	-0.7493	2.6283	2.1578	2.0007	-1.6962	0.2255	-3.3283	4.8344	-2.7276	-2.0387	2.4216	0.9172	5.3177	-1.0463	1.8897	0.144	2.2791	2.2769	0.0318	2.0363	4.2183	3.4837	3.1224	3.6234	-0.5069	-1.8303	-1.7682	-2.4061	3.7335	4.5373	0.741	2.8922	-2.3571	-3.6058	-4.8164	-5.0221	0.9898	0.9125	0.5791	0.0048	0.0652	0.0748	0.3422	0.0136	0.971	0.0518	0.2874	0.6786	0.7885	0.9018	0.8282	0.5577	0.9467	0.029	0.1513	0.7392	0.8418	0.1115	0.2552	0.4668	0.7473	0.7899	0.985	0.0476	0.3798	0.0545	0.2734	0.3561	0.6577	0.7002	0.4034	0.7087	0.7646	0.4402	0.1467	0.6075	0.7818	0.9306	0.8458	0.4626	0.1244	0.1449	0.2487	0.9929	0.1454	0.0482	0.0563	0.0234	0.8774	0.4041	0.1402	0.8425	0.1727	0.1682	0.291	0.2239	0.0156	0.9499	0.1918	0.3688	0.0318	0.4798	0.5549	0.6971	0.7068	0.3695	0.1672	0.0007	0.0133	0.0754	0.0996	0.0147	0.4035	0.2777	0.0006	0.0006	0.0038	0.0157	0.0232	0.0004	0.4268	0.02	0.0133	0.088	0.2759	0.7825	0.039	0.7799	0.0006	0.0008	0.0497	0.1458	0.5564	0.8786	0.0589	0.0916	0.2022	0.5497	0.4635	0.3968	0.177	0.7629	0.6979	0.1075	0.2163	0.2331	0.2802	0.9235	0.019	0.0006	0.0718	0.1699	0.1304	0.6129	0.0016	0.6013	0.3615	0.9492	0.1686	0.2042	0.9902	0.265	0.0006	0.0006	0.0153	0.003	0.8289	0.3054	0.296	0.0981	0.0124	0.0012	0.7076	0.0457	0.1126	0.0111	0.0009	0.0008
REACTOME_RNA_POLYMERASE_I_TRANSCRIPTION	http://www.gsea-msigdb.org/gsea/msigdb/cards/REACTOME_RNA_POLYMERASE_I_TRANSCRIPTION	50	1.225	-0.6548	2.5805	-4.6707	-2.1238	-1.9916	-1.727	-4.9456	0.5749	-4.482	-4.0588	-0.7326	2.2937	-0.2394	-0.0367	1.5267	-0.8085	-3.668	2.7637	0.8756	-0.2186	-1.9474	-3.1848	1.7527	0.4406	0.0957	-0.0166	-4.2684	-4.5114	-5.1752	-4.997	-0.1617	-1.5382	0.8775	-0.5971	-1.9679	-2.0902	-0.6548	0.7985	-0.2003	-2.5719	-1.6185	-3.1792	-3.8022	0.279	-0.1875	-0.0699	-2.8592	1.7802	1.9266	2.4805	1.6306	-1.8738	0.1528	-2.2546	-0.8568	5.1318	4.3863	3.9022	2.8872	-2.5882	-0.4911	1.4869	-1.3752	3.556	4.1271	2.871	1.092	-3.2422	-2.1748	-1.8392	-6.7468	3.3122	3.1084	4.2522	4.14	-1.6181	-0.384	3.8297	4.533	4.2279	3.0205	3.0738	4.6117	-0.6179	-2.7791	-5.2243	-3.2642	2.327	0.5742	3.2749	-0.4264	7.278	6.8528	2.5918	3.6382	-0.7743	-0.0195	-4.5509	-5.0409	-4.2504	-0.7261	-2.4119	-2.4458	-2.6993	-4.352	-0.368	2.7034	-0.369	-1.8077	-1.3283	-0.1028	-3.8904	4.7449	-3.0603	-1.1152	1.255	0.1933	4.7747	-1.0287	2.7669	-2.0282	1.2881	0.0627	-3.1789	-2.203	2.3857	2.4899	2.9945	3.5273	-0.2368	-1.9259	-3.7487	-2.791	5.1568	4.8346	0.1536	3.4155	-3.9821	-3.7566	-5.507	-4.9889	0.4888	0.7804	0.1277	0.0016	0.163	0.2029	0.3303	0.0004	0.7839	0.004	0.0028	0.7658	0.2032	0.9195	0.9872	0.4982	0.6704	0.0194	0.094	0.6985	0.9416	0.3216	0.0393	0.3347	0.8672	0.9713	0.9952	0.0117	0.0037	0.0025	0.0021	0.9473	0.4281	0.7566	0.8034	0.2679	0.239	0.7587	0.7105	0.9324	0.1095	0.3247	0.0365	0.0054	0.9159	0.9346	0.9779	0.0822	0.3727	0.2802	0.1258	0.3538	0.3309	0.9431	0.1944	0.6433	0.0013	0.0013	0.0154	0.0895	0.1266	0.8225	0.4537	0.4847	0.0215	0.0032	0.0852	0.5609	0.0304	0.1666	0.3136	0.0007	0.0145	0.0222	0.0035	0.0015	0.3855	0.8591	0.0053	0.0011	0.0038	0.0379	0.0666	0.0004	0.7682	0.1017	0.0011	0.0229	0.2376	0.7449	0.051	0.8313	0.0006	0.0008	0.0741	0.0285	0.6812	0.9904	0.0012	0.0007	0.0048	0.7065	0.0856	0.0944	0.0695	0.0067	0.8573	0.1065	0.8587	0.2806	0.4131	0.9701	0.0043	0.0006	0.0439	0.4945	0.4824	0.9248	0.0042	0.6026	0.1558	0.2514	0.4988	0.9804	0.04	0.214	0.1171	0.0824	0.0358	0.0066	0.9145	0.2716	0.0149	0.0491	0.0008	0.0012	0.9519	0.0202	0.0049	0.0081	0.0009	0.0008
REACTOME_DEATH_RECEPTOR_SIGNALLING	http://www.gsea-msigdb.org/gsea/msigdb/cards/REACTOME_DEATH_RECEPTOR_SIGNALLING	136	-0.145	-1.6727	0.4259	-3.1429	2.2439	2.3497	-2.0005	4.2739	0.348	-4.0833	-0.9597	-2.0819	1.4401	1.8914	0.5424	3.5604	-3.2311	-1.221	-5.4654	-1.1999	-3.5161	0.0521	-0.1929	0.7504	1.5841	5.0176	1.8433	-0.161	0.1468	2.1241	1.674	1.0645	-1.6996	1.6575	1.6886	2.532	-2.5643	-2.1474	-1.4836	1.3975	-2.6366	-0.0865	-0.5931	-2.449	-0.6287	-2.4303	-3.0464	0.3541	0.6667	0.8019	0.9198	-3.0793	-2.7675	-3.1293	-1.3392	2.1127	-2.3307	1.4261	-0.6622	-1.3566	0.7575	1.0135	0.5151	1.4874	0.2257	0.1352	0.0474	1.0089	-3.7939	-5.844	-2.4807	2.4026	-1.1064	1.7533	1.6499	-3.619	-1.7731	-1.0081	-4.3305	-1.0807	-3.1595	-2.1548	-1.3655	-4.94	0.0639	0.424	-0.2802	-2.6531	-1.151	-1.7547	-0.4976	-1.3413	-7.4524	-6.3257	-6.1843	-4.8143	-4.0265	-6.2769	-4.1131	-5.5715	-3.8131	-0.5396	-6.4807	-3.0067	-3.638	-5.4686	-1.9023	-1.2715	-0.8773	-2.9778	4.3421	1.9678	5.1998	-4.4263	2.1696	7.7046	0.1297	-1.5647	-2.4324	2.436	3.3442	2.044	0.4474	1.7273	0.6598	1.6931	-2.8977	-3.5244	-2.89	0.9817	-0.9147	0.5815	2.9014	4.476	3.3525	-0.6905	-2.9015	-2.8446	2.6729	3.0846	1.7063	1.4815	0.949	0.3697	0.8513	0.0298	0.1342	0.1328	0.2576	0.002	0.8836	0.0072	0.6479	0.3111	0.4661	0.3259	0.8319	0.0357	0.0396	0.5411	0.002	0.5571	0.0352	0.9821	0.9415	0.726	0.4219	0.0028	0.3727	0.9491	0.954	0.263	0.3952	0.6184	0.3756	0.4643	0.3912	0.1319	0.1358	0.2309	0.4365	0.4368	0.1027	0.965	0.7462	0.1175	0.7888	0.1364	0.0609	0.8751	0.7851	0.7184	0.6311	0.0513	0.117	0.0494	0.4832	0.2097	0.1742	0.4648	0.7739	0.4996	0.7264	0.606	0.8366	0.4413	0.9126	0.9543	0.9868	0.6022	0.0138	0.0011	0.1582	0.1321	0.5111	0.2633	0.3392	0.0122	0.3246	0.5889	0.0021	0.5389	0.0337	0.1677	0.4871	0.0004	0.984	0.8543	0.8871	0.084	0.6144	0.2636	0.8305	0.4608	0.0006	0.0008	0.0005	0.0024	0.0063	0.0006	0.0064	0.0007	0.0179	0.7791	0.0004	0.0425	0.0078	0.0013	0.28	0.5045	0.6495	0.0591	0.0011	0.2304	0.0006	0.001	0.1687	0.0005	0.9501	0.3605	0.1571	0.17	0.075	0.2446	0.8346	0.354	0.7498	0.3725	0.0374	0.0096	0.077	0.6096	0.6747	0.7849	0.0513	0.0008	0.0268	0.7408	0.0804	0.0604	0.0742	0.0359	0.3146	0.3925
REACTOME_DNA_DAMAGE_BYPASS	http://www.gsea-msigdb.org/gsea/msigdb/cards/REACTOME_DNA_DAMAGE_BYPASS	48	2.1897	-0.3007	0.3421	2.5766	3.6118	4.7245	1.6234	5.1307	-1.9591	-0.7056	-0.7955	-1.0798	-3.161	-0.267	0.4808	2.0047	2.3152	-2.646	2.0965	2.6751	-4.0318	-0.0731	-0.3147	-0.1985	-1.8736	0.0416	-0.2116	1.479	-3.0732	-3.6101	-3.34	-4.8115	-1.1831	1.4914	1.9706	-1.5923	-0.0656	1.9431	2.2125	2.9621	-1.9545	0.1924	-0.7997	-1.4816	1.0764	3.9116	1.5238	2.2986	-0.7261	-0.8075	-1.3188	-0.7625	-2.6813	1.7749	-0.8459	1.4044	1.7499	0.7561	0.8482	2.6611	-3.7671	1.6019	0.5924	0.919	1.7646	2.5699	1.3285	0.698	-1.3022	0.7655	-3.1327	1.0924	-4.1445	-5.1697	1.8334	5.6017	-5.3921	-1.4015	6.6619	5.0753	3.9971	3.5337	-2.9295	7.1573	5.6761	4.1337	-3.9109	2.7087	-2.5642	0.8321	0.3682	-1.002	2.8393	1.7031	8.3163	-0.8114	3.0989	0.9671	-3.6434	-5.2398	-1.9634	-0.4368	-4.696	-2.8155	-1.975	-0.0183	1.0783	0.8287	1.3932	1.5269	0.6869	3.1209	-2.9357	4.8685	-2.5934	-2.2299	2.0773	2.9447	-1.1599	-2.6444	0.1121	-2.2484	-1.8615	-3.2781	-2.2432	-1.4136	-3.171	-2.6959	-0.916	-2.1454	-2.0586	-2.6999	-2.5673	-1.7464	2.3465	-2.101	-1.2982	1.82	-1.4025	-3.4173	1.2812	0.1673	0.186	0.8946	0.8853	0.128	0.0124	0.0008	0.3629	0.0004	0.2723	0.7413	0.7101	0.6472	0.0644	0.9068	0.8522	0.3299	0.1514	0.1133	0.2191	0.1344	0.0091	0.9722	0.8971	0.931	0.3333	0.9921	0.9468	0.4635	0.0694	0.028	0.0419	0.0013	0.5543	0.5275	0.2903	0.3994	0.9754	0.2892	0.2267	0.0599	0.2514	0.9205	0.6526	0.3751	0.595	0.0072	0.4017	0.1614	0.7624	0.7136	0.4639	0.6971	0.1283	0.3123	0.6879	0.4384	0.3378	0.7073	0.7017	0.1213	0.02	0.3906	0.8102	0.6638	0.32	0.1082	0.5109	0.7293	0.4667	0.6735	0.0529	0.5385	0.0048	0.0009	0.2639	0.0008	0.0012	0.4213	0.0006	0.0006	0.0066	0.0247	0.0825	0.0004	0.001	0.0041	0.0059	0.0668	0.2108	0.6224	0.8824	0.5995	0.0522	0.3055	0.0005	0.7058	0.0362	0.5772	0.0204	0.0007	0.2522	0.8289	0.0004	0.054	0.1959	0.9927	0.5633	0.69	0.4434	0.387	0.6905	0.0435	0.0431	0.001	0.0869	0.1343	0.2062	0.0563	0.527	0.1358	0.956	0.1914	0.288	0.042	0.1796	0.4719	0.0365	0.0809	0.6169	0.204	0.2622	0.1008	0.0959	0.2477	0.1373	0.2225	0.4772	0.2457	0.385	0.0214	0.4754	0.9377
REACTOME_DEPURINATION	http://www.gsea-msigdb.org/gsea/msigdb/cards/REACTOME_DEPURINATION	9	2.0304	2.8823	1.8646	-2.2216	0.9065	1.0586	0.0868	-0.4729	-2.2034	0.4986	-1.1268	-1.197	-1.6429	-1.9576	-2.0921	-0.8284	0.7079	-1.7125	1.4295	1.4127	1.301	2.45	3.2277	0.1915	-0.5415	0.0871	0.4754	-0.4774	2.3293	1.8959	1.3682	0.1246	-0.5101	-1.8912	-2.7097	-2.9198	0.1267	-0.2425	0.2024	-0.9923	0.0835	2.1412	1.3203	0.9662	-0.3061	1.6279	0.5233	2.5128	0.2507	0.7741	0.4911	0.6476	0.8258	1.5214	2.4115	1.2693	1.8664	2.3798	-0.0805	2.0814	2.6413	1.5074	0.5379	2.9997	1.3564	2.4665	0.8569	2.5882	-3.1684	-2.9835	-1.8502	0.6236	-1.7664	-0.3512	-0.3793	0.7184	-0.9936	2.2139	2.7038	0.7856	2.1949	1.0682	-1.1538	1.5551	2.0811	-0.1433	-3.5097	-2.7424	1.9454	0.2396	-0.8539	-2.111	1.1942	0.0541	2.2865	-3.5361	-1.5319	-2.166	-1.1439	3.0566	2.2574	1.7119	1.9397	-1.4021	0.1817	-0.1796	0.6896	2.3473	1.8446	2.9523	-1.4689	-1.7742	-3.3142	0.1773	-1.0962	-1.4222	2.6287	0.687	-2.9295	-1.4917	0.4767	-1.0843	-0.6168	0.4038	1.2286	-0.3484	-0.6558	0.1337	-0.185	2.0629	-1.5705	-1.2951	-0.9754	1.8643	3.5314	1.607	2.6925	2.0816	-1.7154	-0.609	0.0813	2.4049	0.2156	0.0468	0.3026	0.1776	0.5847	0.5664	0.9646	0.7876	0.1821	0.8232	0.5814	0.6132	0.3881	0.3062	0.2802	0.7494	0.7172	0.3502	0.4484	0.4878	0.5384	0.1198	0.0173	0.931	0.8335	0.9726	0.8683	0.8382	0.1034	0.3328	0.5293	0.9598	0.8329	0.3877	0.0987	0.0439	0.9581	0.9184	0.9284	0.6041	0.9723	0.1667	0.4447	0.6027	0.9038	0.3568	0.7987	0.1001	0.9273	0.7235	0.8308	0.7527	0.7225	0.4041	0.1425	0.4863	0.2822	0.1553	0.9796	0.2441	0.0851	0.4271	0.8326	0.0549	0.4773	0.1211	0.7054	0.084	0.0202	0.0282	0.311	0.7438	0.2714	0.8557	0.8546	0.659	0.6176	0.1671	0.0525	0.6855	0.1402	0.5505	0.5851	0.3157	0.1823	0.9564	0.0108	0.047	0.3496	0.8956	0.7027	0.216	0.478	0.9797	0.1143	0.0038	0.3697	0.1638	0.5547	0.031	0.1317	0.317	0.1742	0.3815	0.9211	0.9371	0.7265	0.1189	0.2845	0.0474	0.3606	0.2913	0.0107	0.9302	0.5238	0.3623	0.0921	0.7145	0.0577	0.444	0.8515	0.5914	0.7719	0.8671	0.5276	0.8938	0.7406	0.9472	0.9295	0.2051	0.4358	0.5048	0.6071	0.2128	0.0124	0.3671	0.0871	0.1245	0.2526	0.7338	0.9702	0.1231
REACTOME_BASE_EXCISION_REPAIR_AP_SITE_FORMATION	http://www.gsea-msigdb.org/gsea/msigdb/cards/REACTOME_BASE_EXCISION_REPAIR_AP_SITE_FORMATION	16	0.8085	1.742	1.7628	-3.4297	-0.5996	-0.4265	-0.6144	-2.2173	-1.311	0.5201	-0.8044	0.9461	-1.4227	-1.8475	-1.756	-2.0067	1.5468	-0.232	1.3893	1.626	0.4017	2.6996	3.6181	1.9532	-0.3875	-0.283	-0.3284	-1.0803	2.5357	1.2905	0.8604	-2.0705	0.1532	0.5936	-1.2732	-2.7707	-0.5569	0.1119	0.4462	0.6976	0.5796	2.1064	1.0344	-1.9563	0.5688	1.1639	1.7616	0.7367	1.2161	2.1629	-0.4284	0.8141	1.809	2.7005	3.1705	1.7599	0.5413	-0.5314	-2.4383	0.176	1.7472	2.9335	0.2726	1.7465	-1.4953	-0.1651	-2.1452	-0.938	-0.0584	-1.547	-1.1654	-0.286	-1.173	0.5406	0.8939	1.8573	-1.2356	2.1268	2.6547	2.6049	0.9287	1.0831	-1.3725	1.5369	2.8367	0.1149	-2.2093	-2.8105	2.1341	1.1857	0.7982	-2.4487	2.3927	1.3197	2.9008	-2.5668	0.7553	-1.5276	-0.2581	3.7148	1.9841	3.6478	0.3793	-3.0036	-1.9002	-2.6732	2.3663	3.4007	1.419	3.4928	-2.1506	-1.4935	-3.0762	2.244	-1.7208	-1.5883	2.3367	1.2159	0.2032	-1.6276	-1.7308	-2.0092	-0.4437	-0.1432	-1.5717	-1.6212	-0.448	-0.9131	0.4695	1.8948	-0.2039	0.9218	-0.4855	0.7034	2.1291	0.4861	0.6961	1.8257	0.3514	0.3022	2.1818	3.1615	0.6719	0.3422	0.3295	0.0291	0.7281	0.825	0.7644	0.1233	0.5038	0.8221	0.7156	0.6986	0.4673	0.3347	0.3942	0.3208	0.3801	0.921	0.4638	0.4137	0.882	0.1021	0.011	0.2647	0.891	0.9118	0.9213	0.6196	0.1255	0.5445	0.71	0.2563	0.9638	0.8449	0.5341	0.0831	0.7966	0.9679	0.8436	0.7405	0.7701	0.1808	0.5617	0.208	0.8093	0.5286	0.3069	0.7196	0.5602	0.2257	0.8524	0.6714	0.3493	0.0891	0.0332	0.3076	0.8037	0.8086	0.1524	0.9574	0.3454	0.0565	0.9185	0.3649	0.4169	0.9501	0.2205	0.6418	0.9786	0.3713	0.5556	0.8829	0.4898	0.7701	0.6317	0.203	0.5255	0.1877	0.0595	0.0898	0.613	0.5417	0.4905	0.3129	0.0619	0.9605	0.1496	0.047	0.3015	0.4746	0.7189	0.1284	0.1215	0.4405	0.0414	0.1382	0.6917	0.3576	0.9062	0.0071	0.2444	0.0158	0.8201	0.0255	0.2149	0.0888	0.1572	0.0221	0.4387	0.0153	0.1555	0.3945	0.0255	0.138	0.2859	0.2994	0.1145	0.498	0.9239	0.3916	0.409	0.2518	0.8371	0.9564	0.37	0.3946	0.8198	0.6029	0.8117	0.2734	0.9296	0.6551	0.8117	0.6774	0.1923	0.8282	0.7182	0.2398	0.8461	0.8598	0.1872	0.0315
REACTOME_RESOLUTION_OF_ABASIC_SITES_AP_SITES	http://www.gsea-msigdb.org/gsea/msigdb/cards/REACTOME_RESOLUTION_OF_ABASIC_SITES_AP_SITES	37	2.751	0.7213	3.1998	-1.2794	-1.7313	-0.4546	-2.5967	-1.678	0.2902	-2.5501	-1.4695	-0.031	-2.138	-1.5227	-1.4272	-0.747	2.1194	-0.9451	2.4547	2.7923	-3.5946	0.7825	1.3223	2.4679	-1.9085	0.333	-1.2185	-2.3033	0.812	-0.0975	0.7804	-1.4244	-1.987	2.1674	-2.0656	-2.1804	1.143	3.1592	1.9188	3.6219	-1.8885	-1.5627	-2.762	-3.2197	0.4627	2.1709	1.3373	-0.1408	0.9946	0.2406	-0.9723	0.3869	-2.301	-0.0018	-1.6754	-2.4369	1.9411	1.2936	0.2158	1.3957	-3.2754	2.2752	0.2903	-0.3567	-2.9028	1.8165	-2.2187	-1.0128	-2.5563	0.7787	-5.1492	0.4994	-0.4649	-3.0358	5.1429	6.3446	-5.8052	-0.459	5.6421	3.5053	3.3281	3.3748	-2.0974	7.2395	6.1976	3.1745	-3.2089	0.8375	-0.1268	2.2666	-1.879	-1.8724	4.0637	1.777	6.4696	-0.2861	0.6719	0.0258	-2.9091	-1.1534	-2.2026	0.058	-5.3823	-5.2777	-3.3471	0.2579	-0.7814	1.2258	1.8474	1.5436	-3.5356	-0.2891	-5.6096	5.0136	-3.2092	-1.7063	5.3341	2.2176	0.2093	-3.7707	0.7384	-2.343	-2.2826	-2.5115	-2.4265	-0.9458	-5.1258	-4.2334	-4.5348	-2.3273	-0.4146	0.7799	0.1056	1.7395	3.0755	-1.1314	-0.3503	3.6958	-2.2067	-2.5492	1.18	-1.2601	0.0754	0.7523	0.045	0.4854	0.2694	0.804	0.1231	0.2609	0.9021	0.1508	0.4472	0.9887	0.2378	0.4585	0.4918	0.7671	0.1999	0.6459	0.1465	0.0992	0.0308	0.7316	0.5118	0.1462	0.3093	0.8928	0.5962	0.2236	0.7124	0.9667	0.7328	0.4676	0.2851	0.3059	0.2652	0.2163	0.5611	0.0573	0.3074	0.0145	0.2597	0.3459	0.076	0.0196	0.852	0.1895	0.4587	0.9526	0.651	0.9259	0.6074	0.8535	0.1996	1	0.3689	0.1418	0.2743	0.5082	0.9379	0.4777	0.0424	0.1998	0.9138	0.8674	0.0679	0.3085	0.2201	0.5995	0.1126	0.6723	0.0014	0.7963	0.8025	0.0318	0.0013	0.0004	0.0012	0.8227	0.0006	0.0103	0.0256	0.023	0.2383	0.0004	0.001	0.0492	0.029	0.6229	0.9589	0.1398	0.318	0.2851	0.0036	0.2822	0.0005	0.9086	0.7243	0.9871	0.0741	0.5012	0.2002	0.9787	0.0004	0.0005	0.012	0.9131	0.6794	0.5215	0.2938	0.3788	0.0139	0.8907	0.0006	0.0006	0.026	0.2636	0.001	0.1782	0.9239	0.0164	0.7574	0.1658	0.1741	0.1504	0.1399	0.6547	0.0006	0.002	0.0007	0.1614	0.8632	0.7034	0.9594	0.2477	0.0343	0.5427	0.8704	0.004	0.1469	0.0786	0.5068	0.4785
REACTOME_DNA_DAMAGE_REVERSAL	http://www.gsea-msigdb.org/gsea/msigdb/cards/REACTOME_DNA_DAMAGE_REVERSAL	8	-0.737	-2.2617	-2.5367	0.6905	0.9217	1.0395	0.4237	1.8761	0.2585	1.388	1.3201	-2.2044	-2.6509	-1.2451	-1.0378	-2.3424	0.9616	1.9373	3.2333	-1.3799	-1.0098	0.698	0.1093	-2.0572	-0.5693	0.0494	0.7497	-1.6171	-0.1419	0.852	1.4429	0.4791	1.3054	-1.552	0.0206	-0.1646	0.1063	-0.5404	3.3524	2.7592	0.4503	-0.0903	0.265	0.2194	2.2482	2.3508	2.2799	2.0415	1.9326	2.3912	2.3423	1.9901	1.8627	1.8381	3.08	2.7449	1.3755	-0.063	1.3232	0.1675	-0.03	-1.3341	-2.8311	-3.1297	0.2878	2.059	1.4176	3.0114	-0.7907	1.5869	-1.2874	2.3169	-1.4136	-1.211	0.9716	0.7717	1.5671	-0.1817	1.1927	2.5395	-1.8149	-1.1813	-2.0808	-1.105	2.1248	-0.1874	-0.3789	1.3276	-2.2766	-1.0732	-0.4685	0.6339	-2.1741	-1.5963	1.2383	0.5626	0.9022	1.1293	-0.6091	-1.521	0.9987	1.3256	-2.8998	-3.0252	-2.3994	0.3528	-0.1318	-2.8657	-1.6392	0.2157	1.2561	-0.2504	-0.0187	0.9938	0.554	-1.6381	-2.8867	-1.1334	-1.7529	-2.5141	2.2621	-0.2581	0.7843	0.4326	1.0168	0.3138	-0.099	-0.4317	0.9967	-0.198	-0.7867	0.2549	0.9493	-1.4617	-1.7707	-1.2372	0.6069	1.5316	-2.4395	-1.8949	1.1968	-0.6808	0.7058	0.2117	0.1165	0.7392	0.5816	0.5559	0.8406	0.206	0.9113	0.4903	0.5068	0.2484	0.1208	0.5709	0.6474	0.1958	0.6189	0.2818	0.0322	0.5199	0.6576	0.7616	0.9723	0.1962	0.8252	0.9877	0.7855	0.4184	0.9612	0.7099	0.4918	0.8496	0.5102	0.5017	0.9952	0.9529	0.962	0.8177	0.0176	0.0804	0.8339	0.9621	0.8912	0.9157	0.155	0.0734	0.1183	0.2308	0.3029	0.145	0.1426	0.215	0.3169	0.2909	0.0378	0.0634	0.4669	0.9778	0.5174	0.9621	0.9929	0.4907	0.0657	0.03	0.8935	0.2254	0.4812	0.0472	0.689	0.3519	0.5191	0.137	0.3963	0.4789	0.6038	0.6389	0.4009	0.9344	0.4797	0.077	0.2635	0.5056	0.237	0.484	0.2128	0.9426	0.8567	0.416	0.1651	0.5246	0.8506	0.7543	0.143	0.347	0.4675	0.8044	0.6433	0.522	0.7721	0.3591	0.6125	0.4481	0.0366	0.0276	0.0917	0.8772	0.9486	0.0752	0.3665	0.9217	0.4403	0.9129	0.9926	0.5574	0.7676	0.2844	0.0542	0.5387	0.3213	0.1326	0.2539	0.9173	0.696	0.8641	0.6184	0.903	0.9556	0.8204	0.5995	0.929	0.7263	0.9218	0.617	0.3434	0.2552	0.5113	0.777	0.3573	0.0933	0.2095	0.5062	0.7297
REACTOME_RNA_POLYMERASE_III_TRANSCRIPTION_TERMINATION	http://www.gsea-msigdb.org/gsea/msigdb/cards/REACTOME_RNA_POLYMERASE_III_TRANSCRIPTION_TERMINATION	23	1.8081	0.0632	0.3107	-2.7991	1.244	0.7216	-0.1386	1.1426	-0.2639	-1.7803	-2.2007	1.796	-1.0084	-2.4957	-2.1355	-2.248	0.8684	-0.6613	0.0873	1.3379	-2.2622	-3.13	-0.8211	-3.1781	-1.2716	1.1215	1.0324	-2.9402	-1.3071	-2.1548	-1.7577	-2.1329	-0.1192	-0.2707	1.456	-2.5144	-0.362	1.9777	0.9473	-0.4337	-2.6985	-3.683	-2.8896	-1.2099	2.3591	0.9956	0.8981	-3.4333	3.3229	0.445	4.1472	1.9309	-0.8879	-0.6013	1.0349	-3.5457	2.7685	1.573	4.3434	2.7387	-3.4487	0.1942	-1.3552	-1.1831	1.8969	0.7211	-1.4052	-3.0107	-0.4067	-0.7309	-3.4365	-4.7646	3.1809	2.5465	2.5406	-1.3634	0.5355	2.4791	1.8498	3.4212	3.394	3.0269	3.2064	3.147	-1.523	-2.346	-1.7495	-0.4817	2.9924	2.7925	4.2823	1.2822	2.7337	3.3955	4.0973	3.5326	-0.126	1.5355	-1.0628	-1.9353	-1.579	-1.5842	0.8144	3.7216	2.7671	1.8122	-1.9369	2.6543	-0.1057	-1.0449	-2.3305	-2.5142	-2.3563	4.1582	-4.4682	-3.2312	2.0009	0.5806	2.8463	0.828	1.124	-1.8596	-0.0205	0.8949	-0.4769	0.575	2.8888	1.3806	2.2469	0.6459	0.0423	-4.3404	-4.2806	-5.0286	1.3632	1.6571	2.6288	3.0227	-3.983	-3.7085	-3.8309	-2.3512	0.2766	0.976	0.8971	0.0849	0.4424	0.6886	0.9451	0.4589	0.9065	0.3516	0.2257	0.3911	0.6387	0.1715	0.2745	0.2666	0.6441	0.7727	0.9717	0.5091	0.2163	0.0598	0.7057	0.0548	0.5375	0.6183	0.6739	0.0967	0.5164	0.2546	0.3709	0.2321	0.9735	0.9175	0.4729	0.1345	0.8714	0.2769	0.651	0.8443	0.0861	0.0111	0.0551	0.4892	0.1774	0.5965	0.6329	0.0223	0.0428	0.8535	0.0039	0.2511	0.6854	0.7774	0.6054	0.011	0.091	0.4149	0.0049	0.1021	0.0321	0.9366	0.5025	0.5559	0.2687	0.7258	0.4872	0.0533	0.83	0.6979	0.0214	0.0007	0.0048	0.0208	0.1027	0.3751	0.8104	0.1162	0.24	0.0103	0.0176	0.0333	0.0461	0.0235	0.4108	0.1664	0.2843	0.7933	0.1135	0.058	0.0045	0.4934	0.0629	0.0207	0.0037	0.0257	0.9521	0.3657	0.593	0.227	0.3675	0.3565	0.6079	0.0044	0.0561	0.2964	0.2715	0.098	0.9567	0.5724	0.1299	0.1163	0.113	0.0019	0.0015	0.0236	0.2315	0.7648	0.0671	0.6941	0.6181	0.2932	0.9962	0.6775	0.8132	0.7994	0.0266	0.4172	0.1058	0.7769	0.9853	0.004	0.0007	0.0004	0.4337	0.3481	0.1122	0.0285	0.0035	0.0053	0.008	0.1474
REACTOME_RNA_POLYMERASE_III_TRANSCRIPTION	http://www.gsea-msigdb.org/gsea/msigdb/cards/REACTOME_RNA_POLYMERASE_III_TRANSCRIPTION	41	4.1785	2.1919	2.5904	-2.8464	-2.1103	-2.0672	-3.6769	-2.3784	-1.23	-2.8604	-2.3713	0.4058	-2.3059	-3.4468	-3.58	-1.1936	-0.0918	-0.0377	-0.9513	-0.1276	-1.2066	-1.186	-0.3688	-0.4468	-2.7784	2.4302	1.4223	-1.7227	0.8601	1.185	-0.0489	0.8028	1.0148	0.1917	-0.3256	-2.2724	0.2635	1.2691	0.3885	-0.5006	-0.1047	-3.4312	-2.2426	-1.317	1.7769	0.0099	0.4285	-2.9386	2.8833	0.8538	3.4057	2.4491	-1.1306	-0.0499	2.3896	-3.6921	2.0827	2.5023	4.8759	3.6728	-1.3518	0.6095	1.5783	0.1652	3.0836	2.4244	0.4131	-2.3214	-3.5158	-3.3026	-3.8321	-6.5344	3.419	3.0293	3.1247	-2.7303	3.2276	4.04	4.1556	5.2442	1.9708	0.9949	3.2195	2.06	0.4256	-1.6348	-2.487	-2.9694	1.9838	3.5208	4.154	1.3052	3.2548	3.8773	4.7093	2.2484	-1.0216	-0.0571	-0.8958	-0.3549	-1.5633	0.9304	2.4661	5.2004	4.4262	1.7477	-0.4015	3.6823	1.2567	-1.5297	-1.2685	-1.2181	-2.9521	5.0391	-5.4003	-1.6569	3.5337	-0.0061	5.1488	2.5646	1.5472	-2.2276	1.0335	1.2417	-1.5307	1.3367	2.7616	-0.0854	0.0494	0.3238	0.7614	-4.3767	-1.6229	-5.1097	2.6462	2.4411	1.2932	1.1272	-4.559	-3.636	-4.8111	-2.7342	0.0075	0.2305	0.122	0.0787	0.1735	0.1885	0.0252	0.0979	0.5273	0.1071	0.1798	0.8721	0.1969	0.0313	0.0249	0.6058	0.9587	0.9889	0.6504	0.9651	0.5701	0.5873	0.8847	0.8406	0.1188	0.1826	0.5082	0.3768	0.6865	0.5812	0.9856	0.7252	0.6167	0.9501	0.8895	0.1993	0.8988	0.5132	0.8647	0.8125	0.9623	0.0182	0.1632	0.4338	0.33	0.9966	0.8356	0.0682	0.1033	0.6925	0.0227	0.1359	0.5926	0.9858	0.1676	0.0172	0.2179	0.1454	0.0018	0.0136	0.4948	0.7757	0.415	0.9476	0.0442	0.1463	0.8713	0.1572	0.0146	0.0281	0.0136	0.0007	0.0048	0.0114	0.0382	0.0584	0.0324	0.0062	0.003	0.0006	0.2161	0.5792	0.0521	0.1612	0.8478	0.3697	0.107	0.0453	0.3446	0.0126	0.003	0.4822	0.0273	0.0054	0.0005	0.2109	0.5839	0.9741	0.6546	0.8527	0.3839	0.6106	0.0836	0.0005	0.0009	0.3151	0.8424	0.0201	0.499	0.3768	0.4397	0.5033	0.0386	0.0006	0.0009	0.277	0.0193	0.9968	0.0025	0.15	0.4682	0.1894	0.5875	0.5279	0.3945	0.4965	0.0489	0.9653	0.9794	0.895	0.7302	0.0084	0.3335	0.0004	0.0926	0.1376	0.477	0.5037	0.001	0.0127	0.0009	0.0834
REACTOME_GENE_EXPRESSION_TRANSCRIPTION	http://www.gsea-msigdb.org/gsea/msigdb/cards/REACTOME_GENE_EXPRESSION_TRANSCRIPTION	1199	5.9578	1.6037	2.8913	-2.7934	9.1422	9.8948	1.5263	6.6533	2.186	-6.9013	-7.5614	-2.4755	1.5038	-5.4858	-2.7391	-1.1382	1.3084	0.5845	-3.2718	-7.9323	-3.3598	-4.9625	-5.066	-0.7772	-5.5763	-2.0545	-2.3835	-9.3732	-2.7347	-4.007	-3.354	1.6237	-3.5671	0.2969	-2.3402	-10.7161	3.5305	4.8637	-0.2085	0.8984	-6.5031	-8.4951	-4.1762	-9.1085	1.4404	1.721	1.4296	-4.7476	4.0258	1.4858	4.365	-1.564	0.7213	3.4328	1.2195	-2.4876	-2.6669	-3.208	3.2267	-4.0554	-1.2511	-3.2222	1.7762	-0.0012	7.2029	-0.6905	0.0055	-6.4273	1.5671	-6.852	-2.934	-8.9068	4.4326	-0.0138	11.6251	0.3969	3.4559	2.9497	10.1141	9.019	1.0921	-0.8297	-0.2939	3.2278	7.9991	-0.7136	-13.2351	-6.9591	-0.9785	-1.7971	-0.021	-2.2706	9.9095	10.4178	8.9134	0.3579	3.6784	-5.336	4.3741	1.1363	1.2434	-1.2612	-8.5598	-5.698	-5.9001	-9.7393	2.4626	7.6474	1.3183	-1.7564	3.4388	3.9217	-5.7605	10.5792	-0.4156	3.165	5.5725	6.1252	6.9177	1.7085	3.2741	-6.3357	2.3389	0.8273	-1.6728	-1.6243	-3.7773	-6.1319	-3.6062	-3.1844	2.9139	-3.2712	-4.4926	-4.8474	9.1977	-1.9169	2.4277	-0.3175	-3.7842	-3.4324	-3.9684	-1.6016	0.001	0.4148	0.082	0.0903	0.0006	0.0008	0.3895	0.0004	0.2017	0.0027	0.0017	0.2183	0.4363	0.0025	0.1229	0.6253	0.4617	0.782	0.0522	0.0025	0.0497	0.0066	0.0016	0.7115	0.0022	0.2976	0.2154	0.0034	0.1248	0.0131	0.049	0.393	0.0248	0.9111	0.1938	0.0013	0.0303	0.0016	0.9244	0.6353	0.001	0.0009	0.0076	0.0006	0.451	0.328	0.4272	0.0018	0.0148	0.4299	0.0028	0.3675	0.7423	0.0272	0.5322	0.1287	0.1186	0.0561	0.0516	0.0094	0.5281	0.0626	0.3577	0.9994	0.001	0.7336	0.9975	0.0012	0.3697	0.0011	0.0788	0.0007	0.0012	0.994	0.0007	0.8085	0.0377	0.0613	0.0006	0.0006	0.5231	0.6397	0.9026	0.0254	0.001	0.7412	0.0006	0.0005	0.6794	0.2502	0.9951	0.1747	0.0006	0.0008	0.0005	0.8812	0.0115	0.0011	0.002	0.5028	0.497	0.4683	0.0004	0.0005	0.0005	0.0013	0.1451	0.0013	0.4755	0.3045	0.0101	0.0097	0.0006	0.0006	0.8224	0.0197	0.001	0.0009	0.0016	0.3604	0.0954	0.0014	0.1716	0.69	0.3447	0.3991	0.0088	0.0006	0.0191	0.045	0.0837	0.0415	0.0013	0.0004	0.0008	0.2689	0.1497	0.859	0.008	0.0148	0.0061	0.3564
REACTOME_KETONE_BODY_METABOLISM	http://www.gsea-msigdb.org/gsea/msigdb/cards/REACTOME_KETONE_BODY_METABOLISM	10	-1.4374	-1.8623	3.9091	2.809	1.6081	1.4374	1.1189	2.0994	0.4843	1.6803	3.0307	1.3129	0.1826	1.0594	1.5075	-1.0568	2.2511	0.9147	-0.3033	0.3247	-0.8682	-0.6109	-1.3627	-1.1958	-0.078	1.091	-0.3826	-0.6775	1.13	0.4513	0.6362	-0.0745	2.946	1.9267	3.4649	1.656	2.5585	0.1096	2.8765	0.9732	0.9312	2.1755	3.926	2.9177	-2.5381	-2.5255	0.2603	2.1957	2.3077	1.2733	1.3586	1.7919	3.1443	3.6813	2.7216	0.9148	-2.6843	-2.4694	-1.3018	-4.227	1.5864	0.5135	-1.6618	-2.3204	-2.5375	-3.749	-4.0372	-3.8556	4.6102	2.4742	0.31	1.933	-2.2429	-0.909	-1.7919	3.3618	-3.0806	-3.3952	-1.811	-0.0711	-0.2528	-0.3914	-1.6738	-0.4288	0.655	-1.2041	0.0105	1.5198	-2.4973	-2.5374	-3.6065	-3.6212	0.1065	-0.034	2.0171	1.8101	4.6837	3.4745	3.9728	2.7292	2.1399	1.9357	1.6517	-0.1453	-0.6843	-2.0213	-2.0758	-1.9145	-1.7329	-0.5711	2.2814	1.2872	-2.3594	1.575	1.6187	-0.3735	-0.8552	1.2492	3.2231	1.3549	0.4059	2.9165	1.7919	0.8936	-0.4834	-0.0857	-2.1251	-2.8335	-2.0171	-2.7461	1.8016	-0.3397	-3.4429	-3.2951	0.9009	0.9478	2.591	2.9164	0.1549	1.0659	1.9352	1.9275	0.4191	0.2305	0.0048	0.0621	0.2951	0.3925	0.5628	0.0691	0.8239	0.3839	0.0254	0.5757	0.9396	0.6227	0.4673	0.665	0.1504	0.6776	0.907	0.9007	0.7082	0.7927	0.498	0.5437	0.982	0.6349	0.9053	0.7639	0.5852	0.8556	0.8014	0.9801	0.0351	0.3687	0.0197	0.3624	0.1335	0.9746	0.0822	0.6075	0.6381	0.1671	0.003	0.0387	0.1312	0.0983	0.9125	0.176	0.2024	0.5301	0.4467	0.2969	0.0398	0.0029	0.0732	0.631	0.0875	0.1389	0.5273	0.0024	0.4062	0.8114	0.3898	0.1726	0.1123	0.0089	0.0025	0.0064	0.0009	0.1122	0.9002	0.2277	0.1352	0.5952	0.2778	0.0055	0.0409	0.0156	0.2527	0.9739	0.8991	0.8301	0.3709	0.8103	0.7603	0.547	0.9956	0.3327	0.2044	0.0638	0.0323	0.0109	0.9574	0.9838	0.1811	0.3283	0.0006	0.0081	0.0035	0.0597	0.2022	0.2442	0.2716	0.9414	0.694	0.2235	0.2271	0.2707	0.3327	0.7733	0.1309	0.4859	0.0966	0.3243	0.3175	0.8282	0.6529	0.4897	0.0224	0.4927	0.879	0.0243	0.2999	0.6865	0.8188	0.9694	0.1359	0.027	0.2248	0.0335	0.3482	0.8834	0.0034	0.0032	0.6443	0.6613	0.0604	0.031	0.9284	0.522	0.2397	0.2462
REACTOME_CHK1_CHK2_CDS1_MEDIATED_INACTIVATION_OF_CYCLIN_B:CDK1_COMPLEX	http://www.gsea-msigdb.org/gsea/msigdb/cards/REACTOME_CHK1_CHK2_CDS1_MEDIATED_INACTIVATION_OF_CYCLIN_B:CDK1_COMPLEX	13	-1.554	-3.0541	-2.6565	-1.8702	-1.0965	-1.5695	0.7367	1.3007	3.0119	2.1342	1.1677	2.6275	0.4274	0.7568	1.9774	0.6167	4.3932	1.2792	3.9567	-0.3449	-0.2449	-1.7144	0.4724	0.6943	0.4007	-2.6278	-2.4654	-1.0266	-2.8379	-3.552	-3.469	-4.3012	-0.8564	-2.2148	-1.4024	-3.2044	-3.9419	-4.6188	-4.2796	-4.4262	-2.3007	0.1545	-1.7242	-2.7812	-0.9698	-1.7988	-2.4013	-2.9111	0.0455	-1.2473	-2.4721	-2.9738	-1.0695	-2.9449	-3.9304	-3.9038	3.3531	3.083	0.949	3.0254	-0.9939	0.1603	2.4766	-3.0673	3.247	0.7276	1.9836	2.4266	0.209	3.4668	3.7175	1.9719	-0.849	-3.8962	1.7621	4.5503	-2.4349	-4.3697	3.479	4.2347	0.4048	2.8115	-2.8786	2.9305	2.2593	1.6312	-1.0498	2.8321	2.3894	-1.5232	0.3389	-2.8561	2.5297	2.9558	3.0563	-1.0526	1.06	-1.2345	1.3493	-2.1799	0.8953	-3.1598	-3.5888	-4.6089	-4.1585	-3.4395	1.4052	-0.8645	-1.0634	-3.5938	2.8278	3.3069	-2.8433	3.7251	0.7315	-0.1679	0.4207	4.1355	-2.6976	-2.5685	-1.5862	-4.0327	-1.2833	-1.4082	-1.6343	-2.0042	-0.7374	-0.8124	-1.961	-1.3823	-2.0053	-0.4672	-2.1896	-2.3577	-0.844	-2.4407	-3.2442	1.1887	2.71	2.0621	4.5996	2.0391	0.3735	0.0438	0.0931	0.2715	0.4965	0.352	0.7021	0.4049	0.0637	0.2488	0.5545	0.1668	0.8663	0.7468	0.312	0.8091	0.0009	0.5162	0.0056	0.891	0.9345	0.3811	0.8528	0.7577	0.8774	0.1308	0.2043	0.6426	0.0985	0.0309	0.0166	0.0013	0.6865	0.2883	0.4855	0.0264	0.0015	0.0016	0.0035	0.0013	0.1572	0.9337	0.2911	0.0535	0.648	0.2956	0.1496	0.0473	0.989	0.5301	0.1007	0.0412	0.625	0.0367	0.0048	0.0014	0.0157	0.0344	0.6731	0.051	0.6362	0.9483	0.1515	0.0383	0.0283	0.7267	0.2888	0.1291	0.9186	0.0054	0.0114	0.2243	0.6347	0.0018	0.2877	0.0004	0.1356	0.0009	0.0118	0.0006	0.8245	0.0584	0.0725	0.0342	0.1738	0.3694	0.5578	0.0504	0.2243	0.3498	0.8918	0.0599	0.0866	0.0424	0.028	0.6283	0.5654	0.4887	0.4652	0.157	0.6458	0.0302	0.0032	0.0005	0.0005	0.0133	0.4505	0.6715	0.5681	0.0152	0.0466	0.0271	0.0489	0.0019	0.6759	0.9229	0.8387	0.0016	0.0904	0.1247	0.4552	0.0014	0.4944	0.471	0.3559	0.262	0.6934	0.6487	0.2425	0.4491	0.2797	0.8345	0.1689	0.096	0.6558	0.1446	0.0358	0.4781	0.0542	0.1718	0.0009	0.2181
REACTOME_MRNA_EDITING	http://www.gsea-msigdb.org/gsea/msigdb/cards/REACTOME_MRNA_EDITING	7	0.9315	-0.016	1.7432	-0.3157	-1.1447	-0.5696	-1.7213	0.0753	-2.2685	-1.3895	-0.8272	-0.8623	1.6687	1.607	2.1494	2.122	-0.5591	-1.3335	1.6297	0.9493	1.3216	1.8586	-0.8171	1.3176	-3.2645	-2.7987	-1.8285	-2.4132	-0.5341	-0.7846	1.0301	-0.574	NA	NA	NA	NA	NA	NA	NA	NA	0.6508	1.186	-1.6883	-2.2127	2.3131	0.9637	1.4648	3.4127	1.1998	-0.9258	-0.6094	-0.7335	-0.3535	-2.124	-1.8829	-1.202	-1.4379	-1.6368	-1.0401	0.5469	-2.0579	-2.6208	-1.0955	-0.6806	-2.2192	-1.7815	-1.4998	-1.4418	1.198	-1.3028	0.3754	2.8904	1.7132	0.9439	-0.4977	-1.722	1.9318	0.2127	2.0034	-1.6042	0.7795	0.7453	0.6972	-0.2886	-0.4714	1.3873	1.9522	1.9617	-0.3035	-1.3608	-0.4547	0.6848	-0.7328	0.5969	0.1588	-0.8374	-2.0434	-1.3442	1.2342	2.0222	0.8814	0.428	1.9311	-1.3653	0.2167	-0.9834	-0.2621	-0.672	0.4035	1.764	1.3247	0.8328	2.3771	-1.1255	1.7025	3.1731	-0.8187	0.493	2.2827	2.1492	-0.2298	2.1475	-1.3272	1.4695	-0.1232	2.7749	0.6758	0.0928	0.4609	0.8895	0.3628	0.2204	2.3763	2.7775	2.7912	2.5624	1.4667	0.952	0.6941	-0.5953	0.0876	-0.9204	0.6269	0.991	0.3342	0.9024	0.4953	0.7586	0.3293	0.9702	0.1336	0.4974	0.708	0.7252	0.3831	0.4395	0.2248	0.2724	0.7728	0.5084	0.3689	0.6717	0.5307	0.3383	0.7249	0.5037	0.0126	0.0819	0.3419	0.1186	0.8243	0.735	0.6471	0.8195	NA	NA	NA	NA	NA	NA	NA	NA	0.7499	0.4981	0.3014	0.1407	0.1814	0.6145	0.4274	0.0073	0.566	0.6753	0.7988	0.7116	0.8991	0.1628	0.2883	0.523	0.4517	0.365	0.6399	0.841	0.1929	0.0916	0.6395	0.753	0.183	0.2855	0.4558	0.4447	0.5212	0.4707	0.8797	0.0289	0.2861	0.5788	0.8023	0.2542	0.2187	0.9266	0.2047	0.3362	0.6983	0.6873	0.7499	0.8749	0.8432	0.4685	0.2007	0.1893	0.9075	0.4138	0.8527	0.7389	0.6783	0.7514	0.932	0.7089	0.112	0.4296	0.5257	0.1948	0.6511	0.8395	0.1832	0.3996	0.9035	0.6117	0.9013	0.7705	0.8481	0.2972	0.4189	0.6697	0.1035	0.518	0.2925	0.0119	0.689	0.8172	0.1681	0.1614	0.9246	0.1632	0.4862	0.4533	0.9606	0.0259	0.72	0.9645	0.8219	0.6631	0.8834	0.9316	0.1057	0.0228	0.0489	0.0742	0.414	0.6015	0.7001	0.7537	0.9676	0.6573
REACTOME_DISSOLUTION_OF_FIBRIN_CLOT	http://www.gsea-msigdb.org/gsea/msigdb/cards/REACTOME_DISSOLUTION_OF_FIBRIN_CLOT	13	-3.2547	-2.323	0.2976	-1.4054	-1.7703	-3.8293	-1.6684	1.5519	0.6613	1.4173	1.8707	0.1416	2.824	2.6843	1.6827	1.0325	-3.1364	-1.7602	-2.7509	-1.0753	-2.3048	0.7894	-1.6922	-2.5416	1.1411	1.6936	0.281	0.8804	2.1189	0.936	2.0505	1.7344	0.9966	-1.7019	-0.7403	-1.6545	0.2032	-3.6462	-0.6388	-3.3712	0.0508	3.3906	-1.4136	-0.5433	-0.2061	-3.6345	-2.3042	3.0523	-0.6019	-0.1548	-3.4694	-3.6502	1.1562	-1.8874	0.064	-0.917	1.1858	3.0872	2.1469	3.0146	-2.4035	1.2625	3.5933	2.1583	2.8812	2.2724	3.472	2.1406	2.6651	-0.0671	1.5869	2.5884	0.6471	1.2487	1.6072	1.9886	-0.4849	-2.7421	-3.0153	0.6418	-2.0066	2.6529	-1.0916	-1.2053	-1.8993	-1.0449	0.8078	3.1821	0.4895	-1.6428	-1.9401	-2.456	2.0009	1.907	-0.7046	-1.3481	-2.6343	-3.5571	2.2687	3.0199	1.8365	0.6933	-3.3902	-2.5795	-3.0971	-2.4663	1.9089	-2.4792	-2.2572	-1.5863	0.7409	-0.8749	2.6833	-2.5159	3.1797	2.7384	3.7259	1.3207	2.4335	2.2405	-0.0843	2.4001	-2.5755	-1.1433	1.0558	0.1596	1.2452	1.4203	0.3564	4.1645	-0.9504	-0.7493	1.0759	4.1489	-0.546	0.1946	-2.0945	-3.0912	3.2717	-0.5829	0.9133	-0.977	0.0223	0.0807	0.9039	0.4349	0.2636	0.0025	0.3475	0.2923	0.7554	0.4813	0.3067	0.9612	0.0482	0.1005	0.4077	0.6664	0.0233	0.3468	0.0905	0.6147	0.2037	0.7316	0.3747	0.1237	0.5891	0.39	0.9272	0.6942	0.2491	0.6803	0.275	0.3541	0.6407	0.4544	0.7548	0.3689	0.9215	0.016	0.7748	0.0102	0.9824	0.0156	0.4097	0.7853	0.9419	0.0072	0.137	0.0436	0.808	0.9563	0.0028	0.01	0.587	0.2766	0.9764	0.6288	0.5454	0.0384	0.2319	0.0442	0.159	0.5149	0.0111	0.2213	0.0695	0.1734	0.0166	0.1938	0.0846	0.9789	0.3959	0.0747	0.7288	0.4545	0.3401	0.1733	0.8315	0.0556	0.0302	0.7376	0.2048	0.0756	0.589	0.4366	0.2576	0.6038	0.6645	0.0236	0.8444	0.3024	0.2981	0.1206	0.202	0.2394	0.6929	0.51	0.0774	0.0088	0.1651	0.0339	0.2942	0.7149	0.0008	0.0679	0.0311	0.069	0.2297	0.1198	0.1757	0.3728	0.6585	0.6414	0.0684	0.0881	0.0294	0.0563	0.0017	0.458	0.144	0.2192	0.9688	0.1431	0.118	0.5626	0.5904	0.9503	0.4751	0.4026	0.8569	0.003	0.6727	0.7212	0.5603	0.0004	0.7937	0.9341	0.2196	0.025	0.0139	0.7793	0.6222	0.6155
REACTOME_TNF_SIGNALING	http://www.gsea-msigdb.org/gsea/msigdb/cards/REACTOME_TNF_SIGNALING	43	-0.9143	-2.3106	-1.4242	-1.4889	3.5641	2.8323	1.5239	4.2939	-2.2908	-2.2201	-1.0557	-3.7449	0.9981	2.6511	0.7728	3.2607	-0.4452	-0.4013	-0.3053	1.3821	-3.5447	0.6079	-1.4846	1.9677	-0.7312	1.0054	-0.6107	0.3002	-0.6322	-0.7302	-0.6566	-0.3215	0.5866	2.7353	3.2493	2.9414	-1.6771	0.1346	2.7354	3.5413	-2.2803	-0.6112	-0.53	1.3847	0.2133	-0.8565	-0.7189	-0.4561	1.6378	1.6838	4.112	-0.4218	-0.135	0.4494	1.1824	4.6484	0.3093	2.5955	0.8317	2.2171	-1.637	1.4967	1.3784	2.1758	0.8233	1.6187	0.4303	2.2436	-3.759	-4.6069	-2.0488	3.5058	-1.8592	0.729	-0.7341	-0.5823	-2.9507	-0.1497	-0.6856	0.7182	-0.3436	1.1731	0.034	1.8347	1.1952	0.5271	-0.0559	-0.6602	2.2809	0.2012	1.6395	-0.8449	-5.2729	-4.0242	-1.4158	-3.3634	0.2516	-1.5427	-2.0222	-2.9672	-0.2852	2.1881	-4.1429	-3.6661	-3.5546	-2.8198	0.5383	1.0847	2.347	0.935	5.6372	2.5795	4.3355	-2.8774	5.5791	7.1477	2.5884	1.9766	-0.0885	1.5151	2.1028	-0.1081	2.314	2.5607	2.2171	0.7169	-2.3271	-3.3287	-2.405	0.7044	-0.6411	-2.1058	1.2504	4.1563	5.5518	0.2463	-1.2054	-1.5335	2.5417	2.0506	4.1987	2.6246	0.6303	0.2039	0.4572	0.4023	0.0089	0.0564	0.3906	0.0008	0.1845	0.2208	0.5948	0.0337	0.6305	0.1455	0.7543	0.0685	0.8211	0.8536	0.8984	0.5085	0.0352	0.7927	0.447	0.2589	0.753	0.6524	0.8237	0.9039	0.782	0.745	0.7909	0.8931	0.8031	0.1624	0.05	0.0679	0.3571	0.9655	0.1245	0.0193	0.1685	0.7402	0.7897	0.4142	0.9355	0.65	0.7156	0.8246	0.4144	0.3659	0.0039	0.8386	0.9628	0.8174	0.5507	0.0014	0.8912	0.1175	0.713	0.2197	0.3792	0.4237	0.489	0.2274	0.6778	0.373	0.8579	0.1852	0.0079	0.0011	0.2398	0.021	0.2507	0.6728	0.6981	0.7229	0.0633	0.9467	0.7041	0.7075	0.8598	0.4993	0.9877	0.2163	0.5376	0.808	0.9795	0.7039	0.2629	0.914	0.4005	0.6694	0.0006	0.0107	0.3767	0.048	0.899	0.3614	0.2431	0.0435	0.8935	0.1972	0.0042	0.0086	0.0072	0.0849	0.7919	0.5762	0.1726	0.6249	0.0006	0.1068	0.002	0.0413	0.0009	0.0005	0.0921	0.2198	0.9631	0.4351	0.2888	0.9665	0.1477	0.092	0.1624	0.7548	0.1317	0.0208	0.131	0.7151	0.7818	0.2253	0.4882	0.0004	0.0008	0.9145	0.5135	0.3419	0.0923	0.1778	0.008	0.097
REACTOME_RNA_POLYMERASE_II_TRANSCRIPTION_ELONGATION	http://www.gsea-msigdb.org/gsea/msigdb/cards/REACTOME_RNA_POLYMERASE_II_TRANSCRIPTION_ELONGATION	57	1.3779	1.9973	1.4087	-1.075	-0.2258	-0.828	-0.3255	0.0626	-1.8068	-1.1969	-5.6678	-2.4071	0.5256	-1.5065	0.4232	-0.7061	1.3365	-4.7116	-0.6866	-0.8301	-0.4068	-0.3213	-0.3172	-0.0762	-0.7345	-0.3552	0.4702	-3.5745	-3.135	-2.1328	-1.8058	-1.4366	-1.5747	0.6238	-0.3183	-5.0439	2.4572	3.5806	1.4206	2.2785	-3.3557	-4.978	-5.1704	-6.1037	4.1375	4.3572	2.3727	-3.5991	3.6442	3.3486	5.0697	3.3084	-1.1449	2.766	0.8647	1.3395	4.6288	3.6436	1.8762	2.1351	-2.0557	0.3169	3.7835	0.0227	6.217	5.6412	5.6698	4.6004	-3.8762	-1.6831	-0.5109	-5.1766	1.3983	1.0715	2.6528	3.8079	3.4604	0.9019	4.8077	8.3392	4.6034	6.1287	3.7696	4.9077	-1.1608	-5.5037	-6.9754	-3.8303	-0.1937	4.3318	-1.3189	-1.3841	4.9144	5.0777	5.2535	1.9843	0.495	3.5747	-2.7096	-2.5015	-3.9152	-0.0143	-0.4076	2.9027	2.1457	-0.2497	0.7703	3.181	2.0389	1.0414	2.1174	0.4213	-0.4883	4.1147	-1.4789	-0.6807	1.784	1.0314	3.7739	1.0209	-0.1026	-1.8548	1.3488	-1.8144	-3.0049	-2.0771	3.582	1.5126	2.2965	2.4589	-0.2079	-2.8427	-5.3005	-4.6041	2.9358	3.978	2.226	2.1023	-4.0559	-4.5072	-5.2805	-3.9078	0.4296	0.2812	0.4555	0.5622	0.8898	0.63	0.8711	0.9719	0.3188	0.5526	0.0017	0.2241	0.8189	0.4618	0.8744	0.7823	0.4536	0.0046	0.7465	0.7187	0.8707	0.8991	0.8992	0.9754	0.7507	0.8903	0.8662	0.0354	0.0567	0.2672	0.3479	0.4668	0.4156	0.8313	0.8895	0.0013	0.1452	0.0278	0.4696	0.1744	0.0314	0.0016	0.001	0.0006	0.0047	0.0041	0.1611	0.0182	0.0199	0.0378	0.0009	0.0333	0.5898	0.089	0.6788	0.452	0.0013	0.0178	0.3025	0.2421	0.2484	0.8896	0.0185	0.9921	0.001	0.001	0.0014	0.002	0.0109	0.3123	0.8283	0.0007	0.4063	0.5453	0.0907	0.006	0.0243	0.6242	0.0006	0.0006	0.0008	0.0008	0.0139	0.0004	0.5459	0.0014	0.0006	0.0052	0.9455	0.0023	0.5151	0.4452	0.0011	0.0008	0.0005	0.2808	0.7941	0.0157	0.0849	0.1064	0.011	0.9937	0.8109	0.0522	0.1498	0.9138	0.6818	0.0482	0.2417	0.5741	0.1627	0.8367	0.7858	0.001	0.3741	0.6788	0.297	0.5607	0.0178	0.608	0.9631	0.2979	0.4592	0.3272	0.0585	0.2548	0.0124	0.3624	0.145	0.1061	0.9263	0.0809	0.0007	0.0004	0.0583	0.013	0.1899	0.1752	0.0042	0.0029	0.0009	0.0087
REACTOME_RESPONSE_TO_ELEVATED_PLATELET_CYTOSOLIC_CA2PLUS	http://www.gsea-msigdb.org/gsea/msigdb/cards/REACTOME_RESPONSE_TO_ELEVATED_PLATELET_CYTOSOLIC_CA2PLUS	129	-11.8788	-7.964	-6.8591	-7.1782	1.8266	-0.5144	2.3021	8.9633	7.7401	4.5504	5.3108	1.9444	0.7782	5.4997	5.8196	0.7918	-4.4145	-3.9664	-3.4195	0.4635	-2.6562	0.9526	-5.0156	-1.8917	4.7686	3.9428	2.8954	2.4437	4.6862	3.856	5.7114	5.2283	-3.915	-4.139	-2.4922	1.3124	-5.388	-6.6144	-3.5781	-6.0351	-0.1024	4.7876	-0.4163	1.0376	-3.5294	-6.5191	-8.5805	-0.4374	-2.2449	-2.5333	-4.5863	-3.1653	-0.3459	-6.0986	-4.0371	0.2053	3.3951	4.23	0.6469	1.7437	3.4906	1.5109	3.2801	3.5755	0.3235	0.0974	0.4317	-3.254	4.868	0.3744	-0.8805	2.5309	2.5289	2.9221	1.7457	1.215	-1.6575	-1.6104	-4.7093	-0.4295	1.0027	-0.287	-5.6029	0.0011	-7.0742	-4.2637	6.0905	12.0762	-0.4588	-6.0877	-3.6165	-3.8988	-2.0282	1.7728	-4.9164	0.3749	-4.9003	-4.4048	-3.8093	-1.6426	-3.841	-3.8888	-4.863	-5.8485	-5.8278	2.593	-2.0776	-5.3007	-4.9077	-3.7528	-2.6082	-4.4899	2.0254	-5.7963	1.4629	-1.8861	0.3247	-5.0543	0.1893	4.029	1.4708	3.5693	-1.4881	-2.9181	3.4473	-1.8769	-2.749	-0.7899	-4.9682	1.8893	-0.1556	2.8981	5.7881	6.2899	-4.6333	-1.3416	-2.813	-1.5903	8.3421	7.9563	6.6657	1.4423	0.001	0.0016	0.0016	0.0016	0.2359	0.7754	0.1833	0.0004	0.0015	0.0027	0.0017	0.355	0.7321	0.0025	0.0023	0.7441	0.0016	0.0159	0.0387	0.8488	0.1375	0.6676	0.0016	0.2932	0.0036	0.0101	0.119	0.1909	0.0037	0.0251	0.0021	0.0013	0.0098	0.0224	0.1553	0.4927	0.0015	0.0016	0.0231	0.0013	0.9647	0.0016	0.8197	0.5552	0.0275	0.001	0.0012	0.8308	0.2289	0.1358	0.0009	0.0459	0.8991	0.001	0.0085	0.9126	0.0328	0.0073	0.7836	0.3573	0.0327	0.4165	0.0577	0.0293	0.8789	0.9663	0.8694	0.0448	0.0016	0.8546	0.6744	0.1071	0.0959	0.0474	0.2886	0.4335	0.3735	0.3415	0.0011	0.8311	0.5713	0.8808	0.0019	1	0.001	0.0041	0.0006	0.0005	0.8613	0.0007	0.0277	0.0109	0.2019	0.2866	0.0005	0.8787	0.0006	0.0028	0.0142	0.3015	0.011	0.0126	0.0004	0.0005	0.0005	0.1144	0.2281	0.0013	0.0017	0.0101	0.0783	0.0016	0.1856	0.0006	0.378	0.2121	0.8787	0.0009	0.9336	0.0123	0.4951	0.0177	0.4195	0.0805	0.022	0.3096	0.065	0.6617	0.0007	0.2643	0.9423	0.0751	0.0007	0.0004	0.0027	0.4691	0.0844	0.3172	0.0006	0.0006	0.0009	0.4128
REACTOME_RNA_POLYMERASE_III_TRANSCRIPTION_INITIATION_FROM_TYPE_1_PROMOTER	http://www.gsea-msigdb.org/gsea/msigdb/cards/REACTOME_RNA_POLYMERASE_III_TRANSCRIPTION_INITIATION_FROM_TYPE_1_PROMOTER	28	3.7333	1.4955	2.4694	-3.2719	-2.8096	-2.1961	-2.9484	-3.3129	-1.6875	-1.1582	-0.5207	0.4869	-3.1118	-2.8232	-1.474	-1.461	1.4299	-1.1933	0.6298	-1.2709	-0.2224	-1.0352	-2.7863	-0.3426	-1.8502	1.4667	1.9716	-1.4078	1.7413	2.1519	1.539	2.7634	0.7596	0.6085	0.8164	-1.1132	0.9138	0.9868	1.5523	0.3754	-0.1032	-3.3132	-1.6122	-0.9558	3.3774	2.5019	1.8665	-1.0492	4.5243	1.5598	4.0071	3.2777	-0.1312	0.4377	1.6802	-1.8358	2.8639	3.0072	4.2246	3.2431	-1.0302	2.0453	2.2632	0.8168	3.2483	3.9007	0.8209	-0.4483	-4.0271	-1.4084	-2.309	-5.076	2.8432	1.9362	2.2704	-0.0942	2.6138	3.8677	4.432	5.4192	2.9481	2.1442	3.8535	4.5866	0.969	-1.6368	-2.6316	-4.292	1.9644	2.1766	3.8483	1.233	2.5038	3.1762	3.4768	1.5584	-0.1489	1.3117	-0.8743	-1.5298	-1.5024	2.5901	1.8679	4.5065	3.0564	1.7038	-1.6745	1.6075	0.0416	-1.4519	-0.362	-2.7512	-3.2736	3.2184	-5.7744	-2.2612	2.2078	0.7547	3.8355	1.6024	-0.222	-3.6036	0.4497	0.0038	-0.9862	-0.5778	2.2765	-0.0122	0.9092	0.8143	1.4094	-3.1061	-0.2788	-4.5367	3.8376	2.3259	0.8475	1.1949	-5.1826	-4.734	-4.8554	-3.7834	0.0121	0.4504	0.1403	0.0384	0.0522	0.1559	0.0676	0.0185	0.3555	0.5721	0.8194	0.8414	0.0598	0.1106	0.4733	0.5199	0.4234	0.547	0.7732	0.5441	0.9416	0.6407	0.0888	0.8774	0.3313	0.4714	0.3304	0.4933	0.3791	0.2524	0.4464	0.1089	0.7308	0.8408	0.7259	0.5815	0.6584	0.6368	0.4186	0.851	0.9615	0.0287	0.3327	0.5855	0.0285	0.1172	0.2809	0.5757	0.0022	0.4131	0.0039	0.0347	0.9639	0.8253	0.3614	0.2924	0.0665	0.0562	0.0028	0.0432	0.619	0.2493	0.2061	0.6973	0.0383	0.0089	0.718	0.8379	0.0056	0.4259	0.1843	0.0007	0.0248	0.1538	0.1586	0.9536	0.1283	0.0079	0.0006	0.0006	0.0463	0.1673	0.0168	0.0008	0.6332	0.3727	0.0833	0.0005	0.34	0.1569	0.0127	0.509	0.1013	0.0265	0.0117	0.4101	0.945	0.4457	0.6598	0.3533	0.3955	0.0972	0.2094	0.0005	0.0346	0.3285	0.3451	0.3861	0.9844	0.4085	0.8357	0.0696	0.0234	0.0212	0.0009	0.1284	0.1767	0.6924	0.0059	0.4017	0.9224	0.0239	0.824	0.9983	0.6242	0.8001	0.1097	0.9952	0.6582	0.7057	0.4871	0.0448	0.8885	0.0004	0.0057	0.1535	0.6541	0.4751	0.0006	0.002	0.0009	0.0059
REACTOME_RNA_POLYMERASE_III_TRANSCRIPTION_INITIATION_FROM_TYPE_3_PROMOTER	http://www.gsea-msigdb.org/gsea/msigdb/cards/REACTOME_RNA_POLYMERASE_III_TRANSCRIPTION_INITIATION_FROM_TYPE_3_PROMOTER	28	2.2188	0.5782	0.3912	-3.1875	-1.1353	-0.0823	-1.1395	-0.5525	-1.9362	-3.0585	-3.0371	0.3383	-4.1353	-4.1897	-2.9123	-2.4697	2.2401	-2.1727	0.7062	-0.7839	-0.083	-0.9255	-1.796	-0.94	-2.327	0.1418	0.9591	-0.8958	0.0442	0.0076	-1.1436	-0.2112	0.7703	0.978	0.7483	0.181	0.6691	3.9579	2.6729	1.7443	0.6147	-1.3119	-1.3229	1.3023	1.733	-0.1597	0.5327	-1.195	2.8229	1.0621	3.325	3.1363	-0.7104	0.4372	0.9524	-1.2946	1.1725	1.8686	3.1668	2.6357	-1.6067	0.5905	1.343	-0.3371	3.3543	1.7653	0.1117	-1.2234	-2.8249	-2.6145	-2.9812	-5.0238	2.6128	2.5628	2.7168	-0.7805	1.722	2.9799	3.5366	4.817	2.5939	2.4279	3.4545	3.5306	-0.4397	-2.6245	-2.4634	-4.1361	3.2169	4.1202	4.8491	1.6949	2.4722	3.4107	4.4147	0.2404	-0.5468	-0.2963	0.5928	-0.5061	0.1509	2.072	0.7338	3.2824	2.7907	2.4972	-1.1019	2.6329	0.9582	-0.0291	-0.5188	-0.2232	-2.089	4.2185	-3.2925	0.1302	3.5997	0.3071	3.7944	2.3362	1.8944	-3.414	0.4853	-0.5652	-1.6317	1.2518	2.4875	0.6169	0.578	1.7785	-0.486	-4.2371	-2.874	-4.1841	3.933	2.6002	0.3463	1.1557	-4.7887	-3.9475	-4.8004	-3.5295	0.1729	0.7992	0.8706	0.0357	0.4868	0.9585	0.5499	0.7336	0.2733	0.0669	0.0715	0.9003	0.0023	0.0086	0.095	0.202	0.1737	0.2285	0.7501	0.7391	0.9785	0.6762	0.3427	0.6512	0.1945	0.9587	0.7004	0.6893	0.9854	0.9975	0.601	0.9368	0.7171	0.715	0.7518	0.9433	0.7558	0.0051	0.121	0.3064	0.7499	0.4386	0.44	0.446	0.3484	0.9421	0.7942	0.522	0.106	0.6103	0.0273	0.0498	0.7552	0.8293	0.6393	0.4698	0.5448	0.3046	0.0482	0.1351	0.3991	0.7867	0.5032	0.8742	0.0329	0.32	0.963	0.518	0.07	0.0957	0.0763	0.0007	0.0459	0.013	0.0773	0.6331	0.3478	0.0535	0.0123	0.0006	0.0867	0.1164	0.0251	0.0101	0.8468	0.1099	0.1122	0.0009	0.0751	0.0065	0.0045	0.3354	0.1051	0.0205	0.0016	0.9227	0.7736	0.8717	0.7704	0.7957	0.9439	0.2077	0.6453	0.0126	0.0584	0.1365	0.5556	0.0999	0.6159	0.988	0.7609	0.9178	0.1636	0.0006	0.0289	0.9384	0.0138	0.8847	0.0087	0.1805	0.3565	0.03	0.817	0.8042	0.3605	0.5272	0.0637	0.758	0.782	0.2781	0.8351	0.004	0.0635	0.0008	0.0037	0.11	0.8719	0.4913	0.0006	0.0053	0.0015	0.0111
REACTOME_SYNTHESIS_OF_KETONE_BODIES	http://www.gsea-msigdb.org/gsea/msigdb/cards/REACTOME_SYNTHESIS_OF_KETONE_BODIES	8	-1.9583	-2.0314	3.3171	2.4528	1.2654	1.3694	0.7292	2.1008	0.4798	3.1974	3.0541	1.3326	1.1215	1.8043	1.858	-0.4497	1.7814	0.7426	-0.236	0.0385	-0.607	-0.1821	-1.0462	-0.6615	1.4366	1.9383	0.9994	-0.4178	0.5354	-0.0404	0.1716	0.2244	2.9196	1.9195	2.9106	1.108	1.6746	0.5743	2.3375	0.4277	0.5715	1.9419	3.4106	2.3077	-2.4233	-2.429	-0.1389	1.8215	2.3589	1.042	0.273	0.8136	2.4714	3.1131	2.6743	0.4688	-1.8542	-2.4165	-1.3245	-4.0879	1.6235	1.072	-1.1372	-2.2982	-2.5907	-3.4821	-3.7225	-3.7966	4.17	2.4338	0.165	1.0685	-2.2714	-2.9038	-1.9209	3.3618	-3.0049	-3.2721	-1.3851	1.1319	-0.078	0.2276	-1.8397	-0.8666	0.7374	-1.0809	-0.539	0.2994	-1.7184	-1.445	-3.2443	-3.0532	-0.1307	-1.4421	1.2537	1.7961	4.7405	3.4178	3.7414	2.6013	2.1059	1.9142	1.8069	0.0027	-0.2333	-2.3254	-1.2751	-0.7432	-1.6363	-0.5678	2.4381	1.4319	-1.2096	1.4474	2.6252	0.5461	0.1087	0.5025	3.2757	0.8296	0.3176	2.9378	2.7859	0.9631	1.57	-0.0868	-2.6808	-2.8367	-2.0322	-2.766	1.8083	-0.3261	-3.418	-2.9611	1.5609	1.5415	2.6861	2.873	-0.4174	0.6937	1.026	1.7742	0.203	0.0795	0.0225	0.0966	0.4448	0.4277	0.7284	0.068	0.8239	0.0269	0.0295	0.5725	0.5958	0.3587	0.35	0.8709	0.2925	0.747	0.9286	0.9899	0.8058	0.9471	0.6175	0.7649	0.4766	0.3107	0.6877	0.8573	0.8215	0.9875	0.9448	0.9282	0.0349	0.3835	0.0581	0.6005	0.363	0.7969	0.1736	0.8409	0.7771	0.2163	0.0169	0.1358	0.1544	0.1166	0.951	0.2906	0.1812	0.6173	0.9023	0.6808	0.1257	0.0199	0.0844	0.8231	0.2966	0.1481	0.5219	0.0015	0.387	0.5872	0.5961	0.1898	0.1166	0.0145	0.0092	0.0077	0.0016	0.1111	0.9418	0.5624	0.1256	0.0325	0.2415	0.0055	0.0394	0.0198	0.4043	0.5339	0.9703	0.9066	0.3014	0.6101	0.7353	0.5908	0.7846	0.8737	0.4226	0.3756	0.0411	0.0528	0.9536	0.3958	0.4356	0.3347	0.0006	0.0106	0.002	0.0716	0.211	0.2517	0.2278	0.9982	0.9054	0.1545	0.5023	0.7321	0.3612	0.7744	0.0956	0.4247	0.4737	0.368	0.0584	0.7541	0.9606	0.815	0.0178	0.6941	0.9025	0.0304	0.0408	0.6605	0.3746	0.97	0.0101	0.0219	0.2091	0.034	0.3496	0.8973	0.0052	0.0064	0.3605	0.3822	0.0382	0.0249	0.8225	0.6947	0.5883	0.3001
REACTOME_MITOCHONDRIAL_FATTY_ACID_BETA_OXIDATION_OF_SATURATED_FATTY_ACIDS	http://www.gsea-msigdb.org/gsea/msigdb/cards/REACTOME_MITOCHONDRIAL_FATTY_ACID_BETA_OXIDATION_OF_SATURATED_FATTY_ACIDS	10	-2.1648	-2.4503	-1.5275	-0.0044	3.2048	3.307	3.6993	3.6553	0.7909	-0.1389	3.0819	-0.1707	0.569	2.4305	1.2739	2.6411	-2.797	-0.7627	-0.8303	1.4992	0.3655	2.317	0.5071	1.7854	-1.2711	-1.0905	-2.2782	-1.1827	-0.6383	-1.7201	-0.7598	-1.9954	2.5231	1.0804	4.2951	3.2484	5.1975	0.1692	3.7938	-0.9625	4.7763	5.0354	5.6883	4.9948	2.2671	-1.007	4.531	1.458	2.9447	-0.7259	2.9029	2.0343	4.399	4.894	3.4004	-4.3094	0.9425	-3.5175	-2.0221	-4.2779	-2.6276	0.7894	-4.8422	-3.7262	-5.4975	-5.9697	-5.7971	-5.6075	6.0956	4.4908	2.4608	1.5248	-4.7035	-2.746	-4.4534	1.8093	-1.0591	-2.7732	1.1259	0.8816	3.2153	2.9799	1.1821	3.5909	0.1993	2.0406	-0.9328	2.9279	-0.5816	0.7098	-2.6489	-2.427	-1.2013	-2.0498	3.2929	-0.7413	4.5984	0.3287	4.5598	4.7783	4.869	-3.2442	-1.5159	-1.1314	-1.2857	-0.0003	-3.6746	-2.2313	-1.8703	-3.4487	3.8164	2.6029	0.5038	-2.4196	3.1357	2.4019	-2.4632	-1.5454	1.6554	-3.7009	-4.2893	1.019	3.3352	-3.2057	-1.347	-4.7465	-2.429	-2.5444	0.5796	-5.3046	-0.282	2.8971	-5.3134	-6.2606	-4.5385	-1.8191	2.6987	2.6464	-4.5281	-3.5423	0.7747	-2.4073	0.0502	0.0318	0.4071	0.9982	0.0119	0.0081	0.0146	0.0014	0.711	0.9488	0.0482	0.9534	0.81	0.1739	0.5459	0.164	0.0624	0.7317	0.7054	0.4678	0.9004	0.1955	0.8367	0.3224	0.5415	0.628	0.2056	0.5832	0.7855	0.3708	0.7555	0.2563	0.1378	0.6786	0.0015	0.0134	0.0015	0.947	0.0161	0.6103	0.001	0.0009	0.001	0.0006	0.149	0.6102	0.0012	0.4159	0.0582	0.7425	0.054	0.209	0.0022	0.001	0.0125	0.0014	0.6366	0.0217	0.2698	0.0015	0.1188	0.7024	0.0021	0.0138	0.001	0.001	0.0014	0.0012	0.0009	0.0018	0.1489	0.3615	0.0007	0.0323	0.0007	0.2273	0.5843	0.0751	0.5135	0.6394	0.0105	0.0492	0.563	0.0049	0.9379	0.2136	0.6079	0.0304	0.8243	0.6769	0.1329	0.1217	0.4746	0.2137	0.0009	0.7357	0.0006	0.8579	0.002	0.0007	0.0016	0.035	0.3227	0.4866	0.421	0.9998	0.0038	0.1639	0.2905	0.0083	0.0035	0.0971	0.7801	0.09	0.0278	0.1014	0.101	0.3646	0.3535	0.014	0.0063	0.6128	0.0284	0.0295	0.4764	0.0011	0.1133	0.0954	0.7662	0.0009	0.9086	0.0621	0.0007	0.0004	0.0008	0.2949	0.0746	0.0712	0.0006	0.0127	0.6921	0.1172
REACTOME_MITOCHONDRIAL_FATTY_ACID_BETA_OXIDATION_OF_UNSATURATED_FATTY_ACIDS	http://www.gsea-msigdb.org/gsea/msigdb/cards/REACTOME_MITOCHONDRIAL_FATTY_ACID_BETA_OXIDATION_OF_UNSATURATED_FATTY_ACIDS	6	0.0631	-1.8098	-2.0002	0.0533	2.385	2.9433	3.3004	3.1749	-0.4905	1.4538	3.0683	1.0779	-1.1354	2.0006	0.5351	1.4641	-1.0044	-1.4419	-0.3135	1.831	-1.2009	2.386	1.2459	2.8535	-0.5404	-2.117	-1.6146	0.5435	-1.1569	-1.9333	-0.9986	-1.8155	2.7006	-0.8963	2.1387	-0.453	4.1087	0.8237	3.4796	-2.9521	4.4153	4.5437	4.8067	3.5099	0.1772	-1.5481	3.2451	-2.0362	2.6504	-0.9529	-0.3358	0.7204	4.3845	4.4069	3.7732	-3.8532	-0.5723	-4.0199	-3.8815	-3.9823	-1.1709	2.327	-4.7814	-4.5144	-4.7311	-4.9087	-4.8656	-4.9266	4.8392	3.739	1.6507	0.3023	-4.3477	-3.104	-4.4309	1.4472	-2.2655	-2.2741	-0.6034	0.1622	2.6156	3.2572	1.1114	2.6506	-0.1384	1.5392	-1.1288	2.8286	1.2143	0.465	-1.9418	-0.8337	-2.0528	-0.8673	3.7624	-2.0362	3.771	-0.2816	3.6811	4.1781	4.1268	-2.5002	0.9253	-0.2479	-0.6871	1.7593	-3.5126	-3.0277	-2.2625	-2.9274	3.6371	2.5097	3.3021	-1.1837	3.8252	3.2953	-0.6377	-0.4254	1.8763	-2.6411	-3.7957	-2.0655	-0.1166	-2.3406	-3.4158	-4.7261	-0.4095	-2.0278	0.6345	-4.6312	0.3602	2.7318	-4.7641	-5.1207	-1.1215	1.1857	3.1257	3.3414	-4.3159	-4.14	-1.2918	-3.6787	0.9798	0.3288	0.2467	0.9892	0.1036	0.0377	0.0307	0.0073	0.8279	0.466	0.0479	0.6696	0.5958	0.2697	0.8373	0.5165	0.6005	0.4661	0.8961	0.35	0.5825	0.1835	0.5462	0.0494	0.8335	0.2593	0.4486	0.8176	0.5766	0.3026	0.6595	0.3371	0.0665	0.7562	0.2406	0.8551	0.0015	0.7077	0.0143	0.0069	0.001	0.0009	0.001	0.0011	0.9433	0.3859	0.0224	0.2257	0.0715	0.6615	0.8833	0.7293	0.0022	0.001	0.0017	0.0014	0.8071	0.0013	0.0018	0.0044	0.5969	0.1685	0.0021	0.0014	0.001	0.001	0.0014	0.0012	0.0009	0.0054	0.3681	0.8789	0.0007	0.0202	0.0007	0.3588	0.1801	0.1438	0.7444	0.9414	0.0509	0.0168	0.6025	0.0465	0.9594	0.3973	0.5182	0.0378	0.6144	0.7929	0.3066	0.7034	0.1898	0.6298	0.0005	0.2663	0.0048	0.8839	0.0064	0.0007	0.0016	0.1115	0.5631	0.9003	0.7074	0.3072	0.0053	0.0274	0.1483	0.0311	0.0077	0.116	0.0136	0.4963	0.0037	0.013	0.7393	0.8417	0.2821	0.1146	0.0325	0.2268	0.9645	0.1757	0.0059	0.0011	0.8359	0.2039	0.7516	0.0009	0.8842	0.0292	0.0007	0.0004	0.5332	0.5354	0.0065	0.0023	0.001	0.002	0.4788	0.0059
REACTOME_BETA_OXIDATION_OF_LAUROYL_COA_TO_DECANOYL_COA_COA	http://www.gsea-msigdb.org/gsea/msigdb/cards/REACTOME_BETA_OXIDATION_OF_LAUROYL_COA_TO_DECANOYL_COA_COA	5	-1.8574	-2.0165	-1.6409	2.1713	3.218	3.4046	3.3231	3.466	0.4544	1.5682	2.4123	2.3182	-1.1638	1.1902	1.2185	1.016	-0.127	-0.5856	-0.223	1.0643	0.0812	3.2943	1.7796	2.8369	-1.8543	-1.4383	-2.4151	-0.8713	-1.9537	-2.4007	-2.1605	-2.8018	2.1091	-1.2495	2.2722	-0.5312	3.5177	-1.4954	1.0959	-3.366	3.1201	3.4847	3.8651	3.4067	0.8009	-1.8679	2.5959	0.2901	2.5522	-0.0576	1.5194	0.2134	3.5164	3.6741	2.935	-3.6837	-0.9056	-3.0395	-2.5744	-3.5551	0.0688	1.661	-3.8752	-4.3925	-3.9626	-4.1827	-4.1304	-4.0503	4.1864	3.0847	1.8125	0.8659	-3.7997	-3.4084	-3.8364	1.2075	-2.2925	-2.6632	-0.0412	-1.4139	1.8532	2.6643	-0.8768	2.5811	0.271	2.2518	-1.1518	2.6568	-1.4895	0.3457	-1.9942	-1.9737	0.1787	-0.4404	2.9782	0.4211	3.613	0.5026	3.0496	3.3277	3.4138	-2.8024	0.1774	-2.3917	-0.8161	0.7028	-3.3572	-2.4174	-2.0722	-3.6096	3.4215	2.673	2.2253	-1.6613	2.8131	2.0685	-2.411	-1.3756	0.6262	-2.7994	-3.8934	-0.9222	2.1884	-2.6134	-0.8104	-3.6387	-1.02	-1.6504	0.7367	-4.0373	0.6266	2.3081	-3.613	-4.6604	-3.3756	-1.2996	2.0029	2.2176	-3.9755	-3.3931	-1.3451	-2.2395	0.1612	0.1199	0.381	0.1765	0.0065	0.0045	0.0286	0.0026	0.8443	0.4325	0.1447	0.2283	0.5958	0.588	0.5744	0.6719	0.9551	0.7927	0.9294	0.6238	0.9789	0.0286	0.3271	0.0297	0.3291	0.4858	0.1481	0.7218	0.2865	0.1118	0.1673	0.0297	0.2402	0.6355	0.1869	0.8208	0.0024	0.436	0.6001	0.0102	0.0265	0.0028	0.001	0.0021	0.7193	0.2046	0.0977	0.9027	0.1296	0.9851	0.3938	0.9205	0.0154	0.0042	0.0622	0.0014	0.6852	0.0497	0.1198	0.0015	0.9801	0.3746	0.0021	0.0014	0.001	0.001	0.0014	0.0012	0.0009	0.0311	0.3247	0.6415	0.0007	0.011	0.0007	0.4744	0.1221	0.0642	0.9819	0.4181	0.1892	0.0656	0.6822	0.0566	0.9169	0.0919	0.5086	0.0577	0.5023	0.8454	0.294	0.2392	0.9403	0.822	0.0036	0.8687	0.0072	0.7901	0.041	0.0084	0.0179	0.0765	0.9221	0.0788	0.6334	0.7376	0.0082	0.0948	0.2144	0.0009	0.0057	0.0784	0.1343	0.2687	0.0526	0.1651	0.0946	0.4581	0.7596	0.0758	0.0162	0.6595	0.1813	0.041	0.6947	0.0038	0.5669	0.314	0.7195	0.0016	0.7989	0.1515	0.0068	0.0004	0.0075	0.4916	0.1557	0.071	0.0006	0.0029	0.4572	0.1588
REACTOME_BETA_OXIDATION_OF_DECANOYL_COA_TO_OCTANOYL_COA_COA	http://www.gsea-msigdb.org/gsea/msigdb/cards/REACTOME_BETA_OXIDATION_OF_DECANOYL_COA_TO_OCTANOYL_COA_COA	6	-1.9346	-2.2817	-1.6483	-0.0983	2.8158	2.8357	2.3571	3.0395	0.9871	0.9679	2.6666	1.469	-1.12	1.278	-0.9686	-0.1526	-0.1479	-0.7791	1.5391	3.2179	-0.2266	1.857	-0.5597	0.7077	-2.6409	-2.2315	-2.9115	-1.3184	-0.8747	-1.6633	-0.6205	-1.9436	1.4739	-0.2407	3.0873	2.2169	4.045	-0.5734	2.6161	-0.6887	3.3199	3.6752	4.4206	3.7274	2.1033	-1.1075	3.339	0.6184	2.5004	-0.6124	2.2676	1.4929	2.8692	3.5372	2.4881	-3.7436	-0.5165	-1.9843	-1.8602	-3.2179	-1.3411	0.5005	-4.2184	-4.0155	-4.4515	-4.7086	-4.6454	-4.5594	4.8854	3.4282	1.8127	0.8945	-4.2729	-3.1381	-3.7752	2.2879	-2.6356	-2.8947	0.323	0.988	1.6754	2.8071	1.0347	3.4465	0.3673	2.0444	-1.8455	2.6534	0.2119	0.6269	-2.4216	-1.9128	0.5287	0.3466	3.1731	1.3051	3.8289	0.5628	3.7321	3.8415	3.9743	-2.8542	-0.3096	-0.6303	-0.8646	-0.3051	-3.0572	-2.0041	-2.2635	-3.7772	2.7702	2.0592	-0.1775	-1.9648	2.4477	1.9442	-2.0834	-1.3881	0.1165	-3.1627	-3.8149	-1.5469	2.4243	-3.1593	-0.3402	-3.5612	-2.0882	-1.8941	0.7221	-4.2291	-0.144	2.5058	-4.0894	-5.0609	-4.2976	-3.0893	-0.1955	-0.4312	-2.6202	-1.7674	2.0669	-1.4269	0.1343	0.0593	0.3698	0.9745	0.0284	0.0286	0.1407	0.0088	0.6385	0.6529	0.0985	0.5221	0.603	0.5615	0.6765	0.9547	0.9467	0.7239	0.4094	0.0219	0.9388	0.3387	0.8264	0.7524	0.1085	0.2257	0.0594	0.5318	0.6942	0.3981	0.8157	0.2691	0.4501	0.928	0.0437	0.195	0.0015	0.8088	0.1341	0.7435	0.0244	0.0051	0.001	0.0006	0.1993	0.5704	0.0105	0.7705	0.1268	0.7808	0.1521	0.4022	0.0517	0.0016	0.0988	0.0014	0.83	0.269	0.3087	0.0094	0.4953	0.8272	0.0035	0.0014	0.001	0.001	0.0014	0.0012	0.0009	0.0184	0.3242	0.6318	0.0007	0.0201	0.0013	0.1118	0.0738	0.0377	0.8734	0.6044	0.3032	0.0525	0.6302	0.0073	0.875	0.186	0.2481	0.0558	0.9428	0.7152	0.1805	0.2571	0.7856	0.859	0.0005	0.5279	0.0012	0.7571	0.0064	0.0012	0.0016	0.0602	0.8592	0.7263	0.5945	0.8901	0.02	0.2032	0.17	0.0009	0.0594	0.2123	0.9342	0.1826	0.0981	0.206	0.1767	0.4448	0.9574	0.04	0.0241	0.4064	0.1111	0.0114	0.8725	0.0038	0.1842	0.2464	0.7066	0.0009	0.9516	0.1084	0.0007	0.0004	0.0015	0.0349	0.9356	0.8099	0.0718	0.2543	0.1589	0.4263
REACTOME_BETA_OXIDATION_OF_OCTANOYL_COA_TO_HEXANOYL_COA	http://www.gsea-msigdb.org/gsea/msigdb/cards/REACTOME_BETA_OXIDATION_OF_OCTANOYL_COA_TO_HEXANOYL_COA	5	-1.9121	-2.2611	-1.3927	-0.1014	2.8473	2.8407	3.1267	3.0086	0.1291	2.1841	2.8944	1.5427	-2.3373	0.517	-1.1981	-0.8792	-0.4782	-1.292	-0.4085	2.5832	0.708	3.2093	1.2133	2.7072	-2.8317	-2.1963	-2.8363	-1.701	-0.8531	-1.5975	-0.7597	-1.9051	2.2057	-1.055	2.552	1.2998	3.5149	-1.2777	1.5905	-2.8549	2.8696	3.3892	3.9399	3.3005	0.9745	-1.7811	2.7792	0.4075	2.5158	0.0683	2.1539	1.4782	3.3225	3.4868	3.1144	-3.2706	-0.5261	-2.326	-1.7626	-3.2831	-1.0337	1.5537	-3.7723	-4.08	-3.8851	-4.2466	-4.1393	-4.106	4.2842	3.1459	1.7656	0.8456	-4.0779	-3.0151	-3.7973	1.7038	-3.0614	-2.93	-2.4051	-1.0254	0.9256	2.6999	1.064	2.9942	0.6586	1.9721	-0.8758	2.3268	-0.0451	-0.1211	-2.1727	-2.1711	0.482	0.3203	3.1192	1.309	3.6043	0.4936	3.2388	3.4204	3.478	-2.7212	0.7927	-0.3539	-0.2258	0.614	-3.1189	-1.9529	-1.9951	-3.7496	3.4228	2.644	2.0861	-1.5913	2.6449	1.9524	-2.4857	-1.3434	0.2586	-2.624	-3.9654	-1.5423	1.7941	-2.8134	-0.3037	-3.5497	-1.4664	-1.838	0.264	-4.1028	0.9655	2.4806	-3.6261	-4.7115	-3.8299	-2.7279	1.2276	1.0467	-3.0881	-2.8141	0.7111	-1.9796	0.1436	0.0463	0.473	0.9706	0.0194	0.0242	0.0428	0.0102	0.947	0.2197	0.0779	0.5095	0.1473	0.8321	0.5839	0.7246	0.8157	0.5179	0.8757	0.1223	0.7846	0.0354	0.5622	0.0425	0.0696	0.2315	0.0616	0.3832	0.7019	0.4161	0.7583	0.2908	0.2178	0.6915	0.107	0.5216	0.0024	0.5306	0.4091	0.0418	0.0493	0.0061	0.001	0.0038	0.6444	0.2399	0.0734	0.8613	0.1306	0.9844	0.1942	0.4121	0.008	0.0016	0.0048	0.0068	0.8261	0.1643	0.3482	0.0062	0.6282	0.4047	0.0062	0.0014	0.0033	0.001	0.0014	0.0012	0.0009	0.0227	0.3314	0.6573	0.0007	0.0235	0.0007	0.2603	0.0133	0.0389	0.079	0.5831	0.6203	0.0595	0.613	0.0212	0.7528	0.2015	0.6307	0.0953	0.9845	0.9494	0.2431	0.1739	0.8077	0.8761	0.0009	0.5231	0.0072	0.7842	0.0209	0.0078	0.0159	0.0744	0.6311	0.8589	0.8991	0.7817	0.0114	0.2073	0.247	0.0009	0.0116	0.0857	0.1576	0.3018	0.0675	0.1885	0.0732	0.4684	0.9082	0.0999	0.0092	0.4179	0.2929	0.0303	0.8892	0.0038	0.3939	0.2463	0.9027	0.0009	0.6618	0.1192	0.0034	0.0004	0.0008	0.0645	0.5197	0.5535	0.0175	0.0271	0.7294	0.2273
REACTOME_BETA_OXIDATION_OF_HEXANOYL_COA_TO_BUTANOYL_COA	http://www.gsea-msigdb.org/gsea/msigdb/cards/REACTOME_BETA_OXIDATION_OF_HEXANOYL_COA_TO_BUTANOYL_COA	5	-1.9512	-2.1943	-1.0353	2.0155	2.7353	2.7655	3.1496	2.9666	0.292	2.6634	2.8478	1.9027	-1.9535	0.324	0.0691	-0.3255	0.249	-0.3718	1.0166	3.0517	-0.9401	3.3701	1.3448	2.9117	-1.775	-0.7258	-2.1172	-0.7755	-2.3239	-2.4122	-2.2069	-2.626	2.4777	-0.7068	2.4362	-0.2119	3.4062	-1.5103	1.2348	-2.8991	2.9916	3.5272	3.8371	3.3824	0.9404	-1.7234	3.0096	0.8215	2.6069	0.277	2.3497	1.0455	3.5564	3.6929	3.3706	-2.8419	0.0042	-2.6461	-2.5347	-3.6437	-1.2574	1.6359	-3.8121	-4.23	-3.8283	-4.1525	-4.0873	-3.8947	4.2264	3.2348	2.0878	1.2196	-3.6848	-3.0722	-4.0031	2.1419	-3.1283	-3.2598	-2.2829	-1.5643	0.7826	1.3651	-0.8641	2.4529	1.4754	2.0416	-0.4938	2.4284	-2.0505	-0.2734	-2.5624	-2.7385	-0.8753	-1.6509	3.0087	0.3883	3.5743	0.9023	3.0634	3.1751	3.2262	-2.7734	-1.6864	-2.7516	-1.34	0.3974	-3.4978	-2.3048	-2.0349	-3.9539	3.3881	2.6448	1.8289	-1.6447	2.443	1.8673	-2.639	-1.5042	1.3395	-2.6521	-3.8381	0.6187	2.0648	-2.3039	-0.4558	-3.3822	-1.4871	-1.7357	0.4602	-3.8931	0.8825	2.6045	-3.6176	-4.678	-3.9876	-2.5693	1.091	1.5789	-4.016	-3.2931	-1.4802	-2.1039	0.113	0.0606	0.6223	0.2309	0.0284	0.038	0.0428	0.0165	0.9009	0.1138	0.0644	0.3523	0.2347	0.8911	0.981	0.9023	0.9021	0.8739	0.6315	0.0472	0.6866	0.0318	0.5126	0.0289	0.3573	0.7621	0.2561	0.755	0.1256	0.1084	0.1459	0.0514	0.1406	0.8183	0.1419	0.9323	0.0061	0.4308	0.5387	0.0306	0.0431	0.0061	0.0017	0.0062	0.6654	0.2653	0.0339	0.6883	0.1033	0.9162	0.136	0.5911	0.01	0.0042	0.0137	0.0409	0.998	0.0976	0.1306	0.0015	0.532	0.3901	0.0035	0.0014	0.001	0.001	0.0014	0.0012	0.0009	0.0183	0.2313	0.4872	0.0007	0.0018	0.0007	0.1329	0.0112	0.0147	0.0942	0.3521	0.6793	0.4298	0.6852	0.0756	0.4371	0.1737	0.8028	0.0865	0.2916	0.8789	0.1452	0.0683	0.625	0.3166	0.0005	0.8791	0.0048	0.6225	0.0402	0.0239	0.0288	0.0715	0.252	0.0455	0.4102	0.8625	0.0093	0.1002	0.2343	0.0009	0.0149	0.076	0.2303	0.2785	0.0978	0.2056	0.0553	0.3838	0.4638	0.1028	0.0196	0.7955	0.2151	0.0728	0.8315	0.008	0.3747	0.2905	0.8295	0.0009	0.705	0.0889	0.0068	0.0004	0.0008	0.0911	0.5701	0.3381	0.0006	0.0098	0.4112	0.2017
REACTOME_NUCLEOSOME_ASSEMBLY	http://www.gsea-msigdb.org/gsea/msigdb/cards/REACTOME_NUCLEOSOME_ASSEMBLY	28	1.473	-0.1163	0.6151	3.7987	2.3646	3.0718	1.1931	2.4443	-0.3161	-1.4776	1.0584	1.0116	-2.8453	-2.2945	-0.8333	-0.8672	3.3545	0.6281	-2.9014	-2.1666	-0.4521	-1.9769	-0.1656	-0.6845	-2.3097	-2.612	-1.2932	-1.1312	-2.8452	-3.7167	-3.4967	-3.098	-1.4284	-3.206	-2.1396	-3.4567	-2.5037	-1.8985	-1.0718	-1.4888	-1.4986	1.8917	0.4328	-1.84	1.1284	-1.4315	-0.6381	-2.9623	-0.1413	2.3235	0.4277	3.9533	-1.3424	2.6466	-1.1991	-0.5636	1.4076	2.7722	0.4801	1.5231	-0.8155	-1.2351	1.3756	-0.6391	4.237	3.7035	0.942	2.1193	1.4207	3.1602	4.9534	3.7829	-1.8037	-7.1163	0.7585	0.1631	-3.5396	-1.6459	4.5796	3.8708	3.6188	3.1229	-4.8133	7.6533	6.0949	4.1108	-5.3563	4.9955	2.2005	-2.187	2.3243	-1.6197	4.6312	4.0353	5.9235	0.1168	-0.4674	-0.3403	-0.5732	-3.6171	-1.5873	-1.5624	-4.8954	-6.1447	-5.8427	-0.6437	3.2582	2.7389	4.0079	0.6822	-3.445	0.0543	-5.8737	5.8138	-5.3585	-4.5842	2.5492	3.5604	-1.7568	-2.6114	-2.0626	-1.6121	0.3283	-1.5861	-3.0524	-0.073	-3.489	-2.8357	-2.7155	0.4459	0.6809	-2.0404	-1.8117	2.7878	0.0756	-4.2872	-3.678	3.0199	-2.3764	-2.0165	-1.2459	1.1604	0.3882	0.9603	0.7692	0.0082	0.0924	0.0168	0.5348	0.0843	0.8986	0.4508	0.6012	0.676	0.0831	0.0743	0.7293	0.7247	0.0224	0.7756	0.0777	0.2423	0.8603	0.3187	0.9521	0.754	0.1954	0.1506	0.5632	0.6012	0.0975	0.0251	0.0305	0.041	0.4682	0.0442	0.2332	0.0219	0.1414	0.3037	0.6091	0.4023	0.4017	0.2433	0.8211	0.2488	0.5819	0.4269	0.7584	0.0507	0.9574	0.1736	0.8503	0.0037	0.5253	0.086	0.5472	0.7678	0.4468	0.0918	0.839	0.442	0.7079	0.52	0.4934	0.7689	0.001	0.0165	0.6803	0.2124	0.4373	0.0366	0.0014	0.0058	0.2646	0.0005	0.6892	0.9264	0.0261	0.3332	0.0011	0.008	0.0106	0.029	0.0019	0.0004	0.001	0.0057	0.0006	0.0005	0.2884	0.1455	0.2168	0.3709	0.0006	0.0045	0.0005	0.9657	0.8013	0.8583	0.7946	0.0091	0.3762	0.3666	0.0004	0.0005	0.0005	0.7586	0.0428	0.0909	0.0028	0.7248	0.0143	0.9807	0.0006	0.0006	0.0009	0.0005	0.1071	0.0219	0.3146	0.0946	0.2949	0.3919	0.8786	0.406	0.0433	0.9759	0.0124	0.0534	0.0823	0.8325	0.7629	0.2434	0.2234	0.0432	0.9744	0.002	0.0118	0.0417	0.11	0.188	0.4882	0.5348
REACTOME_TRANSPORT_OF_NUCLEOSIDES_AND_FREE_PURINE_AND_PYRIMIDINE_BASES_ACROSS_THE_PLASMA_MEMBRANE	http://www.gsea-msigdb.org/gsea/msigdb/cards/REACTOME_TRANSPORT_OF_NUCLEOSIDES_AND_FREE_PURINE_AND_PYRIMIDINE_BASES_ACROSS_THE_PLASMA_MEMBRANE	11	1.0203	2.6976	1.226	2.0593	2.4635	1.7959	3.0238	3.0873	0.2843	1.3833	0.932	1.8951	0.385	1.4726	-0.2562	3.3188	-1.0516	-0.9561	-2.4731	-1.9647	0.381	3.7265	0.5922	0.114	2.6176	1.3511	-0.6975	1.8412	1.0532	1.4233	1.6109	-0.188	2.8762	-0.6488	3.216	1.3737	3.4994	0.7294	2.1908	1.7422	2.5869	1.9986	2.141	1.4135	1.6757	0.4474	1.3199	2.2659	3.3481	1.9964	3.3278	2.5328	2.0465	-0.0408	-0.5775	-0.6808	2.9092	1.9037	2.6757	1.1125	0.3543	-0.9207	0.011	-0.9115	-4.1918	-2.5536	-3.7817	-2.2952	2.8036	0.2102	0.013	2.5542	0.8255	-1.0598	0.3294	3.7345	-1.9334	-1.8715	0.5572	-0.7474	1.012	2.3279	1.4768	2.0217	0.2258	1.3465	1.6163	2.1453	1.8596	2.434	-1.2039	1.462	-0.678	-1.6547	-0.8898	-1.0213	2.2773	2.4273	-0.1479	-0.6456	1.8165	-1.2834	-0.4785	0.2601	-2.7987	2.8223	-0.5959	-2.3215	1.4933	0.5415	0.6432	1.6763	-1.1287	-0.4274	-0.0629	-1.3445	-0.0079	-1.0609	-2.1107	-1.6614	-1.5269	0.8034	2.1356	-0.3641	1.8933	1.585	2.8853	2.5058	3.4029	1.1754	-1.8327	2.9595	-1.3132	-1.5825	1.2363	2.9106	1.4664	2.5092	0.2361	0.3798	-0.8037	0.4987	0.5966	0.0646	0.5408	0.2181	0.075	0.2537	0.0167	0.0063	0.9039	0.4996	0.6571	0.3591	0.8744	0.4753	0.9344	0.0029	0.5788	0.6482	0.0471	0.2351	0.8887	0.016	0.8091	0.9612	0.0713	0.5218	0.8034	0.3351	0.6159	0.4898	0.4246	0.9382	0.0679	0.8313	0.0371	0.4718	0.0074	0.7345	0.2244	0.3165	0.1008	0.1781	0.1684	0.4113	0.3655	0.8305	0.4743	0.1481	0.0165	0.2459	0.0087	0.0334	0.2648	0.9907	0.8022	0.744	0.0437	0.2835	0.1067	0.6043	0.8893	0.65	0.9984	0.6684	0.001	0.1178	0.0077	0.1721	0.0718	0.9188	0.9933	0.0871	0.6529	0.5453	0.8706	0.0004	0.2641	0.2614	0.7575	0.7021	0.5766	0.1247	0.4548	0.1575	0.9341	0.4804	0.3239	0.1614	0.3836	0.1049	0.5659	0.426	0.7204	0.2956	0.6091	0.6729	0.1537	0.112	0.9489	0.7354	0.2939	0.4717	0.7778	0.898	0.0442	0.0785	0.7706	0.1633	0.4155	0.7856	0.7092	0.3333	0.4981	0.82	0.973	0.39	0.997	0.5576	0.1969	0.3916	0.4794	0.6961	0.2052	0.8825	0.2641	0.4016	0.0447	0.0894	0.0166	0.5257	0.338	0.0598	0.4551	0.298	0.507	0.0205	0.4101	0.0529	0.8967	0.8295	0.6698	0.8092
REACTOME_ERBB2_ACTIVATES_PTK6_SIGNALING	http://www.gsea-msigdb.org/gsea/msigdb/cards/REACTOME_ERBB2_ACTIVATES_PTK6_SIGNALING	13	0.1032	-0.022	0.7119	-1.9291	0.6915	-0.9099	1.1655	1.3659	-0.6318	-0.9897	2.4594	-2.2322	0.6182	-0.2948	1.32	0.3142	-2.0603	0.4433	0.0719	-0.767	-2.0393	0.0628	-0.1827	0.7699	1.2877	2.6171	1.0963	3.2815	1.6091	1.6368	1.3368	1.6042	-2.824	-0.5548	0.0977	0.5106	-3.2412	-2.7178	-2.0455	-2.0869	-1.5325	-1.1465	-3.047	-0.9907	0.8004	-1.5183	-2.0115	-2.1334	-0.4764	0.1134	-0.4955	0.2869	-0.9986	-0.0351	0.5033	1.8415	-2.4201	-1.8963	0.3248	-1.6532	-2.564	-1.7216	-0.3076	-2.5469	-0.8267	-1.4647	-0.362	-2.0019	0.5529	-0.4688	-0.0513	0.4766	-4.3717	-2.552	-3.6335	-3.1491	0.6628	-3.1167	-1.2249	-0.3774	-1.1694	-1.9299	-0.5569	-1.1511	-3.8517	-3.5585	-1.2368	1.0144	1.2378	-1.5719	-2.2048	0.7094	-0.1381	-0.8592	-2.6062	-1.1737	-0.5699	-2.5975	0.1627	1.862	-0.3404	-0.6771	0.0522	1.2918	1.3442	-1.6956	1.0761	0.5774	0.6912	0.862	3.9987	3.2336	2.6387	2.2363	3.0878	0.4689	-1.8427	3.1452	-0.1735	0.3999	-1.3102	-1.6076	1.8337	2.8607	3.9165	3.086	3.018	2.852	1.2938	2.0222	1.1231	0.9045	3.5346	0.9463	0.9879	4.2272	3.6619	3.2221	-2.8535	-0.4938	-1.9128	1.6556	0.9647	0.991	0.7384	0.2203	0.6854	0.5989	0.5377	0.3809	0.7789	0.6391	0.1666	0.2512	0.7917	0.9018	0.5366	0.9054	0.2091	0.8449	0.9802	0.7429	0.2848	0.9799	0.9427	0.7217	0.5343	0.1404	0.6428	0.0464	0.4099	0.4132	0.5326	0.4057	0.0644	0.8576	0.967	0.8217	0.0311	0.1062	0.2268	0.1703	0.3839	0.5045	0.0344	0.5858	0.7191	0.3887	0.234	0.1911	0.8436	0.9715	0.8154	0.8957	0.6561	0.9907	0.8094	0.287	0.1367	0.2779	0.8941	0.3823	0.129	0.3507	0.9077	0.1188	0.6747	0.4211	0.8869	0.2313	0.7878	0.8152	0.9763	0.8104	0.0007	0.0757	0.0035	0.0219	0.7486	0.0259	0.462	0.853	0.5163	0.224	0.8005	0.4611	0.0017	0.0099	0.4832	0.5382	0.5979	0.3259	0.204	0.7287	0.95	0.629	0.0611	0.5661	0.7722	0.082	0.946	0.2457	0.8745	0.7254	0.9773	0.4233	0.4045	0.33	0.5714	0.7892	0.7355	0.6725	0.0011	0.0261	0.0757	0.1433	0.0338	0.7832	0.2717	0.0286	0.9367	0.8691	0.5535	0.3792	0.3019	0.092	0.001	0.0495	0.0323	0.0322	0.4633	0.2275	0.587	0.6645	0.0061	0.5683	0.592	0.0012	0.0092	0.0266	0.046	0.7873	0.2452	0.3314
REACTOME_PTK6_REGULATES_RTKS_AND_THEIR_EFFECTORS_AKT1_AND_DOK1	http://www.gsea-msigdb.org/gsea/msigdb/cards/REACTOME_PTK6_REGULATES_RTKS_AND_THEIR_EFFECTORS_AKT1_AND_DOK1	9	-2.4578	-1.1339	-2.9292	1.9559	1.0666	1.2895	1.6902	3.7492	-2.6042	0.9284	-1.5702	-0.9179	-0.0351	1.2605	1.9329	3.4718	-1.4906	-2.8452	2.2148	3.1375	-1.3476	-0.9759	-2.7568	-2.7989	-0.5628	1.1349	1.7917	1.7719	-3.0199	-2.3323	-2.2816	-2.6954	0.2787	0.2883	1.7483	1.5218	1.2409	-2.0937	0.285	2.8255	-2.247	-0.2389	-0.603	1.6855	2.805	2.7971	1.8254	3.1753	-2.9584	-2.9606	0.218	-2.9017	-2.7588	-1.5313	-0.7989	2.2875	1.885	1.186	-0.0972	1.554	0.216	3.4308	1.8091	2.6296	1.5661	2.4123	2.225	2.1564	-2.3542	-1.5117	-1.6902	1.5956	-2.8074	-1.5536	-1.7322	0.2766	-3.0336	-0.546	0.6636	-0.6885	2.7464	2.8658	3.1868	2.6771	-1.5142	0.8592	-0.266	-1.0164	2.525	2.3385	0.5594	1.6507	-3.1646	-3.7859	-2.518	-1.5919	-0.0851	-0.8553	-2.2515	-3.4498	1.5227	1.0336	-3.1284	-3.461	-3.1441	-0.2227	1.2702	0.0683	-1.1696	-1.742	2.1194	1.8739	1.6066	-1.2528	1.9988	2.2868	1.137	-0.653	-1.892	2.6315	2.2662	1.9262	3.7115	1.561	3.5515	1.8681	-2.6982	-1.975	0.107	-0.5974	-2.6674	-0.8913	-0.5263	0.8315	2.7015	1.5312	-0.3329	0.593	0.069	0.7168	2.0543	1.19	0.1067	0.6058	0.0683	0.2494	0.5258	0.4488	0.3427	0.0008	0.1092	0.6719	0.4176	0.7205	0.9888	0.5595	0.3155	0.0107	0.4065	0.0797	0.1966	0.0371	0.5241	0.6676	0.094	0.0604	0.8304	0.6316	0.3846	0.3632	0.0621	0.2003	0.2068	0.089	0.9204	0.9141	0.3672	0.4245	0.5247	0.2308	0.8973	0.0394	0.1479	0.9116	0.7495	0.3026	0.0915	0.0606	0.2928	0.0105	0.0595	0.0451	0.9263	0.0449	0.1064	0.3956	0.7118	0.1638	0.2854	0.5484	0.9728	0.4211	0.9302	0.0165	0.3312	0.1137	0.3947	0.1049	0.2048	0.2023	0.1485	0.386	0.3623	0.3389	0.0361	0.333	0.3012	0.8685	0.0493	0.7976	0.7204	0.7201	0.0142	0.0268	0.0432	0.0091	0.4134	0.677	0.8959	0.5516	0.1528	0.0979	0.8144	0.3472	0.023	0.0045	0.0781	0.4006	0.9723	0.6279	0.1674	0.0032	0.3984	0.5904	0.0071	0.0071	0.0225	0.929	0.5036	0.9764	0.5283	0.3127	0.1593	0.255	0.3129	0.4618	0.203	0.1016	0.5271	0.7355	0.2509	0.1309	0.2304	0.2809	0.0114	0.4136	0.0126	0.3157	0.0644	0.2178	0.9602	0.7754	0.0788	0.677	0.7891	0.6133	0.0847	0.3938	0.8749	0.7283	0.9687	0.6854	0.2087	0.5279
REACTOME_PTK6_REGULATES_CELL_CYCLE	http://www.gsea-msigdb.org/gsea/msigdb/cards/REACTOME_PTK6_REGULATES_CELL_CYCLE	6	1.9647	3.1676	2.2798	1.6811	0.0238	-1.5646	0.4116	-1.7395	-2.1862	-0.2947	1.2275	2.3658	-1.1852	-1.231	-2.5576	-0.4932	-1.2296	-0.2281	1.1785	0.726	0.2337	1.5658	-0.5143	0.7878	2.1971	2.4731	-0.7298	1.3156	-1.5904	-1.8414	-2.1849	-1.6163	NA	NA	NA	NA	NA	NA	NA	NA	NA	NA	NA	NA	NA	NA	NA	NA	-1.0347	-0.7631	-1.3456	-0.7478	-2.1919	1.4102	0.2006	0.0736	0.2793	0.1802	-0.7008	-1.4625	0.7516	-1.7938	1.3901	-0.2634	0.0912	-0.3666	-1.7698	-1.8217	-0.4899	0.3567	-0.7454	-0.0245	-2.8118	-3.2775	0.4083	-0.9842	-3.2369	-3.3129	0.2229	-0.2283	0.5066	0.7544	-3.2414	2.5253	1.5294	1.6529	-1.6949	2.9802	-2.0768	-1.9711	-2.5082	-1.0452	1.6496	1.2076	2.0036	-0.7548	-1.3624	-3.2015	-1.8909	-1.5068	-0.3338	-0.3673	-1.082	-1.6886	-0.3076	-1.5655	1.2155	-0.3176	-1.8909	0.7512	0.6227	1.0618	-2.2666	0.5365	1.5616	0.1615	2.6796	1.8223	-0.7845	-2.6891	-2.1059	-3.0057	-1.1995	-2.5692	-1.8726	-2.6123	-2.9157	-0.9786	-2.3516	-2.2815	-0.8411	1.5314	-0.1951	1.021	0.359	-1.3565	0.6474	0.2837	0.795	1.0216	0.3012	1.7324	0.2269	0.0288	0.1546	0.338	0.9885	0.3454	0.8468	0.2132	0.1862	0.8956	0.5496	0.1924	0.5743	0.5727	0.1289	0.854	0.5228	0.9251	0.5589	0.755	0.9403	0.4533	0.8358	0.7156	0.2135	0.144	0.7904	0.5237	0.4168	0.3166	0.1638	0.4072	NA	NA	NA	NA	NA	NA	NA	NA	NA	NA	NA	NA	NA	NA	NA	NA	0.6405	0.7353	0.4607	0.7225	0.1889	0.4527	0.931	0.9733	0.9043	0.9401	0.7854	0.4617	0.7424	0.3438	0.4913	0.9015	0.9724	0.8802	0.2965	0.2157	0.8066	0.8635	0.7388	0.9901	0.0202	0.0009	0.8423	0.5359	0.0133	0.0155	0.9047	0.9216	0.7923	0.6873	0.0251	0.0555	0.4108	0.3607	0.3087	0.0089	0.2437	0.1949	0.1184	0.6111	0.3108	0.4936	0.1856	0.7386	0.4423	0.0144	0.2464	0.3584	0.8706	0.8543	0.495	0.2564	0.8633	0.3641	0.526	0.8898	0.2629	0.7163	0.7283	0.5723	0.1068	0.7731	0.341	0.9331	0.0212	0.2728	0.6982	0.0835	0.2521	0.0014	0.5652	0.0784	0.2352	0.1003	0.0344	0.579	0.1289	0.1486	0.705	0.4104	0.9273	0.5311	0.8737	0.476	0.7481	0.87	0.6444	0.5394	0.8847	0.303
REACTOME_PTK6_REGULATES_RHO_GTPASES_RAS_GTPASE_AND_MAP_KINASES	http://www.gsea-msigdb.org/gsea/msigdb/cards/REACTOME_PTK6_REGULATES_RHO_GTPASES_RAS_GTPASE_AND_MAP_KINASES	14	-3.2424	-0.8208	-2.0585	-2.5489	0.7507	0.5417	1.3456	1.909	2.9028	2.3946	3.0899	1.3398	-1.0598	0.4819	0.4848	-1.4414	0.0301	-0.1706	-1.5798	-2.0571	-0.6642	1.6525	2.2591	-1.5843	0.0976	1.5041	-1.0445	-2.1006	0.3151	0.4704	0.7011	-1.8492	-0.6793	0.7006	-1.5944	-0.1894	-0.9666	-1.249	0.2956	-2.2032	0.8749	0.0548	-1.7436	-2.8138	-0.6311	-1.9876	-2.2397	-1.1056	3.8148	3.5363	2.0897	2.3231	-0.3218	-0.6721	-0.0768	-1.5352	2.3047	0.6084	2.9718	-0.0823	2.1917	0.8631	1.946	0.2542	1.3454	0.8081	0.6275	1.5547	-1.978	-2.5062	-3.7175	-3.9345	-2.8683	-1.8854	-1.9133	0.7753	-1.466	-4.1462	1.0205	-0.0231	-2.8284	-1.2923	-2.9732	-2.5729	-1.5471	3.5861	3.8009	3.6337	0.6442	-1.1624	3.0419	-2.619	-0.931	2.3082	-2.5993	0.6052	-2.4939	-0.6842	-1.5445	-1.7257	0.7724	-2.8987	-2.0075	-0.341	-0.3222	-0.8091	1.5222	-3.0038	-1.2024	-2.4501	4.6053	3.0581	3.848	-1.5318	3.485	3.5624	-2.538	-0.6955	-2.3454	-1.2687	-1.0372	-0.5706	2.4013	1.8302	0.2307	-0.5563	-0.1545	-0.0091	-0.8579	-1.3732	1.1187	1.6711	1.1864	0.4964	-1.2449	1.2791	-1.9866	-3.117	4.3958	3.1152	-0.4003	0.0982	0.0187	0.7143	0.2387	0.1068	0.6518	0.7712	0.472	0.1909	0.0719	0.1706	0.0531	0.5684	0.619	0.8439	0.8488	0.5347	0.9857	0.9379	0.3991	0.2776	0.7915	0.427	0.1764	0.3886	0.9777	0.4508	0.6663	0.2551	0.9064	0.8495	0.7709	0.3211	0.7612	0.809	0.4178	0.9394	0.6309	0.5387	0.9025	0.1846	0.6718	0.9766	0.2871	0.0371	0.7888	0.2281	0.1787	0.5606	0.0115	0.0191	0.2005	0.1516	0.906	0.7558	0.9743	0.3854	0.1506	0.7747	0.0641	0.9799	0.2181	0.6777	0.2981	0.9092	0.4648	0.6832	0.7844	0.3961	0.2419	0.1058	0.0058	0.0012	0.0287	0.2188	0.2415	0.6403	0.4396	0.0029	0.546	0.9907	0.0515	0.4528	0.0648	0.068	0.4008	0.0132	0.0052	0.0017	0.8	0.4807	0.0506	0.1	0.5972	0.1563	0.0702	0.7925	0.0999	0.6968	0.3888	0.2851	0.6898	0.0562	0.1794	0.8695	0.8584	0.6874	0.4018	0.0478	0.5211	0.1194	0.0011	0.0387	0.0036	0.3365	0.0127	0.005	0.1137	0.7189	0.1587	0.5164	0.656	0.8038	0.1473	0.3257	0.9224	0.8064	0.9382	0.9952	0.6466	0.4517	0.5912	0.3577	0.5101	0.7617	0.4862	0.493	0.2462	0.0279	0.0006	0.0306	0.8487	0.9653
REACTOME_SYNAPTIC_ADHESION_LIKE_MOLECULES	http://www.gsea-msigdb.org/gsea/msigdb/cards/REACTOME_SYNAPTIC_ADHESION_LIKE_MOLECULES	21	-0.7692	2.9942	0.9789	-1.7089	-0.2699	-0.5628	-0.9617	-2.2628	3.994	0.9118	-0.3143	2.8306	0.1524	-1.793	1.8227	-1.3148	2.9096	3.5947	1.7404	-1.131	2.016	-1.6009	1.2953	-0.6212	0.9224	0.9005	-0.8844	0.1597	-1.5761	0.9516	-0.2444	-0.737	1.8699	0.8839	-1.5907	0.1418	-2.2131	-0.081	-2.1158	-1.5171	-3.2454	-3.6472	-3.8151	-4.9076	-2.9374	-3.5192	-3.7635	-3.6341	2.3863	2.1758	2.063	0.5781	0.0047	0.4402	1.8611	0.8097	0.7787	1.1858	0.7979	0.0071	2.9704	-2.68	-2.7555	0.2354	-0.5145	1.3459	0.4162	1.3225	-2.7417	-1.4212	-3.483	-2.1418	0.0161	-1.0513	-1.5007	-0.2057	-0.5582	-3.4948	-2.7729	-0.7278	1.9177	-0.829	0.2049	-3.0597	0.6409	-0.5375	2.4107	3.0198	0.2212	-0.1898	-0.2291	-0.4489	1.7427	2.4965	1.4131	3.1182	0.0627	-0.3619	-0.4425	-2.2	-1.322	-2.3188	2.1711	2.5027	2.2287	1.769	4.3047	1.8662	0.9863	4.0106	0.8475	1.9096	-0.1146	-0.5783	-1.5263	-1.1931	-0.8708	0.53	-3.1697	-2.6451	-2.4338	-1.5619	-1.6874	-2.1414	-2.7788	-0.3133	1.4108	3.2579	2.0996	2.0925	1.2657	1.7355	-0.9783	0.1612	-0.3526	0.9652	0.587	0.6164	-0.6248	0.7754	-1.7449	-2.035	0.6899	0.0653	0.6263	0.3205	0.8789	0.7574	0.6197	0.1112	0.0024	0.6655	0.9027	0.0814	0.9506	0.3571	0.3626	0.5763	0.0499	0.0169	0.3241	0.5987	0.2848	0.4436	0.5179	0.7792	0.6754	0.6922	0.7258	0.9487	0.4255	0.6735	0.9233	0.7533	0.3173	0.7534	0.4201	0.9534	0.196	0.9808	0.2292	0.3988	0.0188	0.0132	0.0054	0.0006	0.0675	0.0162	0.0079	0.0125	0.1795	0.2043	0.2076	0.7848	0.998	0.8293	0.3144	0.6743	0.7126	0.5445	0.7225	0.9991	0.0697	0.1029	0.0893	0.9163	0.8129	0.4644	0.8706	0.4741	0.0709	0.4089	0.0151	0.1785	0.9923	0.5361	0.3822	0.9023	0.8054	0.0115	0.0597	0.7058	0.2318	0.6554	0.9321	0.0187	0.7644	0.8005	0.1106	0.0324	0.9342	0.9129	0.937	0.8387	0.2727	0.1106	0.3747	0.0548	0.9793	0.8434	0.8304	0.1628	0.4659	0.1402	0.1359	0.0849	0.1464	0.3039	0.0012	0.2876	0.6102	0.0009	0.6105	0.2529	0.9538	0.7518	0.3572	0.4504	0.6361	0.7898	0.0404	0.1361	0.2157	0.4102	0.3419	0.2282	0.0788	0.9029	0.3963	0.0205	0.181	0.2111	0.5429	0.3231	0.5886	0.9321	0.8676	0.6204	0.777	0.7191	0.7291	0.6569	0.2965	0.2309
REACTOME_PHOSPHATE_BOND_HYDROLYSIS_BY_NTPDASE_PROTEINS	http://www.gsea-msigdb.org/gsea/msigdb/cards/REACTOME_PHOSPHATE_BOND_HYDROLYSIS_BY_NTPDASE_PROTEINS	8	-0.0143	-0.578	-0.8326	0.4488	1.9923	1.6381	1.0487	0.4994	1.5808	2.2382	1.7501	2.6009	1.4921	0.2556	0.3626	1.5828	1.089	2.0624	-1.3162	-0.9692	1.9926	1.7152	-0.5429	2.8419	2.0986	1.3865	3.1333	-0.1752	-2.8047	-1.8526	-2.5057	-0.8885	1.514	0.4282	0.9509	2.2861	-2.4207	0.7301	-1.4839	-0.4616	-0.4668	-1.8379	-2.4866	-0.955	-0.6409	-1.3753	-1.6356	0.6413	-1.2606	0.3065	-1.409	-0.9069	2.3464	0.9848	0.7679	-0.9153	3.1985	1.4491	0.4206	1.5145	-2.724	0.5834	-1.0198	-0.7277	1.5313	2.8554	2.8392	2.0795	-1.3271	-1.8218	0.3993	-0.2181	-1.9662	-0.372	-2.1094	1.201	2.9048	0.4013	1.1426	2.7718	-1.7374	-2.5815	-0.8513	-2.5589	1.632	1.5419	2.4951	2.1156	-0.6441	-1.8955	-0.5207	-2.1327	1.0247	1.6146	-0.6295	2.1883	-2.6379	-2.3485	-2.5043	-2.9938	-2.7875	-2.9857	2.1366	2.0483	1.26	3.2055	-1.5743	-2.5594	-2.2308	-0.1342	1.6513	1.1391	1.8212	-0.5073	0.8479	-0.3363	-0.1297	-0.6108	-1.9224	0.2323	-1.9913	0.5831	-1.244	-1.205	-0.1335	2.6992	0.4133	-0.4803	0.7333	1.87	0.5881	-1.1815	1.9058	2.3536	-1.6563	1.2473	-0.4683	0.2525	0.9259	1.8592	1.8661	0.7603	0.9955	0.8013	0.6919	0.842	0.1877	0.2989	0.583	0.7834	0.4013	0.2034	0.3596	0.1784	0.445	0.9098	0.8992	0.4696	0.5666	0.253	0.4994	0.6781	0.2717	0.4051	0.8305	0.0475	0.2556	0.507	0.0207	0.9458	0.08	0.3291	0.1231	0.6999	0.4318	0.8995	0.6737	0.1583	0.152	0.7443	0.4526	0.8344	0.8257	0.2576	0.1041	0.6009	0.7914	0.4552	0.347	0.7674	0.5568	0.9162	0.4443	0.6443	0.1688	0.6177	0.7333	0.6465	0.0195	0.4616	0.8663	0.4352	0.042	0.794	0.6418	0.7389	0.3991	0.055	0.0628	0.1944	0.4669	0.2729	0.8694	0.9152	0.2175	0.8483	0.1887	0.4461	0.0394	0.8523	0.4944	0.0508	0.2832	0.0749	0.6848	0.058	0.3663	0.4107	0.0704	0.1474	0.7986	0.2153	0.8352	0.2026	0.5488	0.3363	0.7201	0.2151	0.0659	0.112	0.0534	0.0226	0.047	0.0012	0.1401	0.1732	0.4326	0.0287	0.3835	0.1039	0.1757	0.9492	0.3045	0.5332	0.2335	0.7947	0.6189	0.8518	0.9487	0.7564	0.2535	0.9295	0.3278	0.8018	0.5205	0.5499	0.9559	0.0328	0.8294	0.7937	0.7037	0.2162	0.7987	0.5577	0.1652	0.0392	0.3361	0.4979	0.8255	0.8883	0.5923	0.2287	0.2585	0.7044
REACTOME_SIGNALING_BY_FGFR2_IIIA_TM	http://www.gsea-msigdb.org/gsea/msigdb/cards/REACTOME_SIGNALING_BY_FGFR2_IIIA_TM	19	0.6563	1.2205	-0.0711	-1.7296	0.2871	-0.7605	0.9314	0.413	1.3134	-0.0711	-1.2421	-0.4313	1.8025	0.6739	1.8136	0.6897	-0.1758	-3.0763	-0.2744	0.4918	-1.836	2.2906	-0.1246	-1.6811	-0.1616	-0.7573	-0.572	-3.3052	-0.3423	0.4862	1.0986	-1.8066	1.415	2.037	2.3841	-0.9508	2.5898	3.7594	2.5566	0.7198	-1.6103	-2.123	-1.6885	-1.6953	2.9318	1.2296	1.3311	1.4867	4.1707	0.5989	3.0573	0.6694	-0.3341	1.3331	2.4223	-1.3831	3.7062	3.6847	2.6181	2.8524	-0.9545	2.8959	2.5752	1.1487	3.3533	4.2295	2.6791	0.0768	0.0991	1.6723	-0.601	-3.0934	1.618	1.0742	2.3515	3.1723	2.6126	2.881	3.4555	5.1269	1.6089	3.6981	-1.2398	2.3168	-2.8367	-3.5296	-3.836	0.7277	-1.8511	0.8587	-2.8521	-2.7815	3.5086	3.6938	3.2023	3.8889	0.5086	3.3237	-1.7946	-1.7449	-2.5606	0.855	0.0111	2.1057	1.2247	1.4822	-2.1742	1.5218	0.7446	0.4748	-1.7742	-2.1726	-2.0462	0.4461	-1.8731	-2.4848	1.4378	-1.9978	0.0215	-1.1399	0.1537	-1.2598	-2.3016	-3.1342	-4.8347	-2.976	2.9189	3.0888	3.4399	2.1815	-1.5558	-1.4049	-2.3126	-3.0917	-2.0002	-0.7006	-0.711	-0.894	-1.425	-2.3696	-1.1535	-1.7265	0.741	0.5507	0.9764	0.3143	0.8716	0.6687	0.6298	0.8138	0.4948	0.9818	0.5355	0.8665	0.3411	0.781	0.3602	0.7863	0.9339	0.0545	0.9167	0.8473	0.3446	0.227	0.9613	0.3552	0.9584	0.7418	0.8383	0.0457	0.8928	0.8414	0.613	0.327	0.4718	0.3473	0.1849	0.6353	0.1123	0.0146	0.144	0.7228	0.3569	0.1826	0.3051	0.2983	0.0748	0.5046	0.469	0.4142	0.0035	0.7886	0.038	0.737	0.9014	0.4805	0.1578	0.4426	0.0022	0.0096	0.136	0.0873	0.6516	0.078	0.1417	0.5742	0.0302	0.0017	0.1117	0.9732	0.9656	0.3243	0.7976	0.0172	0.3131	0.5714	0.1348	0.0199	0.1082	0.0454	0.0165	0.0006	0.3232	0.0064	0.5384	0.1018	0.0587	0.0023	0.0029	0.6737	0.3836	0.6237	0.1061	0.0762	0.0127	0.0091	0.0212	0.0174	0.7941	0.0204	0.2964	0.2811	0.1112	0.6536	0.995	0.1463	0.4583	0.4085	0.1755	0.4165	0.712	0.8184	0.2501	0.1789	0.1696	0.82	0.2363	0.0873	0.4103	0.2277	0.9914	0.5756	0.9455	0.5209	0.165	0.0214	0.001	0.0625	0.0273	0.0102	0.0007	0.1441	0.4406	0.4533	0.1292	0.02	0.2122	0.7405	0.7228	0.6008	0.367	0.1187	0.524	0.3117
REACTOME_MET_ACTIVATES_RAS_SIGNALING	http://www.gsea-msigdb.org/gsea/msigdb/cards/REACTOME_MET_ACTIVATES_RAS_SIGNALING	11	-2.1074	0.5677	0.637	1.2592	3.6243	2.6239	3.0973	3.5633	-0.8898	-0.806	-0.9203	-1.3714	0.7466	-1.247	-0.3737	-1.8867	0.2755	0.1576	2.2208	-0.4543	0.1902	0.2429	1.1164	-1.9288	-2.4118	-0.4083	-0.3317	1.0457	1.4577	2.0084	0.7084	0.9941	1.4456	0.2814	-1.399	-1.5296	-1.1338	1.6233	1.2883	1.5678	-3.4609	-3.0526	-3.3136	-3.2022	1.6239	0.9436	-0.3931	-2.4931	-0.64	1.1339	-1.6606	0.7539	1.8246	2.985	2.8706	2.0437	-1.3789	-1.0711	-0.8811	0.2898	-2.4767	-2.1984	-1.0882	-2.4216	-2.0829	-1.5022	-2.7684	-2.9277	1.4767	-1.2068	-2.3932	-2.0114	-0.8244	-0.2488	1.6129	0.5747	1.0688	-1.8571	-1.3901	1.2753	0.8944	0.3495	-2.1545	-1.1812	2.0598	1.8406	0.9802	2.4791	-1.6702	-2.263	-0.3024	-2.3512	0.1801	1.2318	0.8757	0.4706	-0.4493	-0.6576	1.1578	0.2275	2.2365	1.066	-2.9669	-1.8178	-2.5061	-1.3542	-0.1809	-1.4103	-0.2658	-1.7744	2.6693	1.0353	3.3867	-0.9235	3.4543	2.9974	-3.2468	1.3828	3.8084	3.5522	-1.1754	1.6648	-0.57	0.8323	1.506	1.7755	-2.6616	-3.1631	-1.1781	-1.311	3.8166	2.0476	-0.9898	-1.9987	0.5773	-0.099	0.4889	-1.5256	3.7961	1.8334	1.9001	1.7685	0.1861	0.8298	0.7671	0.5012	0.0029	0.0372	0.0286	0.0004	0.6896	0.716	0.6705	0.5558	0.7481	0.5615	0.8913	0.364	0.8974	0.9413	0.1853	0.8514	0.9426	0.9241	0.5921	0.2733	0.1652	0.8605	0.9229	0.636	0.4672	0.2916	0.7748	0.6505	0.4575	0.9198	0.4904	0.4271	0.5737	0.3832	0.5308	0.3695	0.0127	0.0397	0.0159	0.0127	0.3805	0.6171	0.8589	0.1068	0.8029	0.5993	0.3313	0.7007	0.3403	0.0495	0.0753	0.2163	0.4669	0.5932	0.6882	0.9168	0.1421	0.1997	0.6211	0.1555	0.2126	0.4099	0.0786	0.0411	0.4137	0.4931	0.147	0.2027	0.6644	0.8958	0.3421	0.7525	0.5878	0.269	0.3976	0.4736	0.6276	0.8631	0.1553	0.4623	0.2304	0.3022	0.5949	0.0491	0.436	0.1394	0.9066	0.1456	0.9335	0.4772	0.617	0.8436	0.8111	0.7198	0.555	0.9232	0.1852	0.5579	0.0213	0.2351	0.0721	0.4562	0.9257	0.4604	0.8979	0.2986	0.0719	0.5753	0.0085	0.5909	0.0074	0.0386	0.0236	0.4313	0.0025	0.0151	0.6072	0.3621	0.798	0.6986	0.4103	0.3385	0.0654	0.016	0.5138	0.4727	0.0054	0.2414	0.5976	0.1754	0.778	0.9661	0.8289	0.3564	0.0042	0.2445	0.2561	0.301
REACTOME_MET_ACTIVATES_PI3K_AKT_SIGNALING	http://www.gsea-msigdb.org/gsea/msigdb/cards/REACTOME_MET_ACTIVATES_PI3K_AKT_SIGNALING	6	-1.2402	2.0929	-1.0249	1.5904	2.0162	0.7468	1.2161	0.9722	-0.5287	-0.1943	-1.1251	1.4843	-1.8432	-3.3474	-2.6983	-3.5303	0.7073	-0.6376	-0.2974	0.4082	-2.2115	0.2395	1.164	-0.0229	-1.8337	1.229	0.5449	0.9227	-2.4698	-2.3702	-2.2855	-2.6179	2.8459	2.4018	0.3377	2.7873	1.3637	2.3178	2.4369	2.0972	-0.7543	-0.9067	0.0853	0.8423	2.0199	1.0951	-0.3789	0.2679	1.8604	0.3323	0.8343	0.3671	1.3854	1.1681	0.5435	-1.5242	-3.1311	0.5584	2.619	-1.4328	-0.6051	-1.9191	-1.9301	-1.6222	0.4992	1.458	-0.4497	-1.4531	-1.9479	-0.5885	-2.4175	-0.3962	1.1745	0.5731	-1.5698	-3.5845	-2.0889	-0.8532	-2.513	-1.5225	-1.1375	1.2004	1.5182	-0.9265	1.7817	2.8502	3.0826	1.3687	-1.5405	-3.2313	-2.9972	-2.5592	0.6858	0.4116	0.0742	1.5292	-1.5458	-1.0656	0.1269	1.2444	0.9724	-2.9138	-2.548	-0.3871	-0.6063	-1.5082	-0.691	-0.3358	0.2312	-3.4142	1.0294	1.5263	2.2802	-0.6834	2.5914	2.5169	-0.5682	-0.4052	3.4845	2.9706	0.2586	1.8053	-1.179	-0.8857	0.2727	-0.233	-3.0254	-1.0294	-2.281	-2.0177	2.9166	2.3787	1.0402	-0.0119	-1.6738	-1.6514	-0.946	-0.9557	0.696	0.9337	0.1355	-1.381	0.4963	0.2121	0.6198	0.3539	0.1794	0.6853	0.5376	0.5659	0.8101	0.9386	0.581	0.5202	0.2948	0.0103	0.0582	0.0225	0.7182	0.7794	0.9075	0.8759	0.1831	0.9268	0.572	0.9926	0.3486	0.5765	0.8448	0.6796	0.1584	0.1356	0.1929	0.0973	0.0574	0.2166	0.8982	0.0574	0.4853	0.1373	0.1501	0.1715	0.7153	0.614	0.9637	0.6443	0.2519	0.5559	0.8657	0.9112	0.3094	0.901	0.7008	0.8646	0.512	0.5443	0.8092	0.3931	0.0243	0.7979	0.0853	0.4721	0.7892	0.2892	0.2749	0.3987	0.8125	0.4275	0.8693	0.4337	0.2282	0.7704	0.1474	0.8409	0.5074	0.7587	0.3421	0.0021	0.2106	0.656	0.093	0.377	0.5282	0.4952	0.4394	0.5517	0.3218	0.0721	0.0115	0.4099	0.4808	0.0149	0.0757	0.1085	0.7092	0.8363	0.9743	0.4245	0.3675	0.5424	0.9582	0.473	0.6387	0.0455	0.061	0.8503	0.7296	0.4	0.7249	0.8823	0.9204	0.0116	0.545	0.3828	0.1024	0.7024	0.0528	0.0623	0.7673	0.8554	0.0025	0.0353	0.9178	0.3095	0.5611	0.6848	0.8965	0.923	0.0094	0.5645	0.145	0.1756	0.0347	0.0858	0.6017	0.9967	0.3312	0.3478	0.6185	0.5797	0.7042	0.5778	0.9565	0.4451
REACTOME_PROTEIN_UBIQUITINATION	http://www.gsea-msigdb.org/gsea/msigdb/cards/REACTOME_PROTEIN_UBIQUITINATION	64	0.1734	1.8751	1.9168	2.4902	5.3547	5.2776	4.7381	5.4088	-1.7002	2.4513	-1.996	-0.8685	-3.4249	-3.2923	0.4914	-1.3745	6.3709	0.8567	0.564	-1.2978	0.6505	1.69	-0.8479	0.004	-2.0177	-1.8751	-2.4129	1.1559	-3.2174	-2.5901	-2.8062	-6.2979	-4.6731	-2.7551	-2.158	-3.5633	-3.7605	-0.2245	-2.7357	-3.6146	-4.1443	-4.9484	-4.3228	-4.6774	1.9665	4.3874	0.8412	-4.6544	0.8218	2.6978	2.3411	2.7568	2.7847	4.6262	-1.387	2.7191	-0.5509	1.1491	1.0047	0.852	-3.5142	-0.3765	-2.9301	-4.7712	4.6259	-0.0728	1.2076	2.1594	0.2854	-0.3017	1.575	-5.2771	-5.6054	-7.203	-5.6404	4.1705	-3.6112	-1.7727	2.4096	4.5603	1.897	5.4348	1.0065	6.9206	0.3376	-1.4914	-4.4135	-0.2518	0.3564	0.5065	3.5218	-0.0978	1.4448	2.4022	4.8695	-2.3546	3.9627	4.2564	2.155	-5.0177	-2.9314	-2.1174	-6.3422	-4.0735	-5.2814	-3.951	-2.7832	-0.9542	1.1266	-5.6061	6.374	5.4066	-0.6532	0.5708	2.6246	4.7003	1.415	3.1162	-2.7185	-1.3911	-1.2623	-2.6145	-3.2074	-2.2914	0.0826	-3.6063	0.2632	0.9111	-0.9724	-1.5143	0.1631	-4.9295	-4.7316	-4.3123	-0.8794	-1.862	-2.6944	-0.3765	-3.9855	-4.9722	-1.5302	-2.0985	0.9455	0.3068	0.2757	0.1355	0.0006	0.0008	0.0014	0.0004	0.3595	0.1706	0.2795	0.7225	0.0383	0.0555	0.8541	0.5489	0.0009	0.6941	0.8057	0.5383	0.7926	0.3967	0.6908	0.9977	0.2846	0.3329	0.2119	0.5817	0.0594	0.1458	0.119	0.0013	0.0013	0.1533	0.2452	0.0236	0.0141	0.9207	0.1166	0.0264	0.001	0.0009	0.003	0.0006	0.2741	0.0041	0.6769	0.0033	0.7254	0.1007	0.1455	0.0865	0.113	0.0016	0.4656	0.0869	0.8001	0.5528	0.6353	0.6896	0.0222	0.8744	0.0894	0.0014	0.001	0.9756	0.5697	0.1978	0.8889	0.8779	0.4039	0.0012	0.0007	0.0005	0.0007	0.0027	0.023	0.2969	0.1239	0.0006	0.2372	0.0008	0.617	0.0004	0.8878	0.4208	0.0011	0.8943	0.8947	0.7651	0.0422	0.9688	0.3725	0.1347	0.0005	0.1863	0.0048	0.0011	0.214	0.0012	0.0715	0.2125	0.0004	0.0032	0.0005	0.008	0.0935	0.6412	0.5422	0.0009	0.0006	0.0009	0.6956	0.7511	0.0833	0.0005	0.4141	0.0413	0.0993	0.4647	0.5629	0.1299	0.0451	0.187	0.9736	0.0205	0.8925	0.6035	0.5995	0.3925	0.944	0.0014	0.0007	0.0008	0.6357	0.2891	0.0915	0.8238	0.0069	0.0006	0.3814	0.2104
REACTOME_THE_ROLE_OF_GTSE1_IN_G2_M_PROGRESSION_AFTER_G2_CHECKPOINT	http://www.gsea-msigdb.org/gsea/msigdb/cards/REACTOME_THE_ROLE_OF_GTSE1_IN_G2_M_PROGRESSION_AFTER_G2_CHECKPOINT	74	-6.3202	-3.1412	-5.4363	3.9239	5.4284	4.29	5.1913	8.4265	-1.8664	4.7234	3.0207	0.7523	-3.465	-0.9945	4.0119	1.5632	7.5687	-5.7847	7.5877	3.4952	3.0471	-0.615	3.2018	-3.692	-2.7494	-3.2873	-4.4889	2.04	-2.9535	-2.7939	-1.8455	-6.3506	-8.157	-0.7204	-2.7307	-6.7502	-5.3299	-2.9481	-0.7034	-3.2099	-7.6043	-4.174	-5.1272	-8.6632	2.595	1.4812	-0.2375	-6.0346	-0.9328	2.0661	1.9426	-1.7759	1.2091	2.4083	-3.3521	-5.8947	10.0724	6.6261	5.7488	7.2408	-5.2871	1.3598	0.856	-3.0074	1.0902	-0.952	-0.2589	-1.7522	0.4291	-2.3036	-1.0287	-7.5821	-5.0567	-8.6071	0.332	12.303	-5.5259	-5.0948	8.3435	10.8156	7.4468	8.7144	-4.8818	11.334	0.4646	0.2006	-4.5478	7.5999	-0.3566	3.4252	-4.245	-2.5002	6.3242	6.0553	6.481	4.5345	8.2144	6.1144	0.0525	-8.1717	-2.6505	-0.8387	-7.8254	-8.6341	-9.8281	-3.3954	-3.4564	-0.3156	-1.1924	-3.051	3.4948	5.4458	-2.9074	6.1467	-1.4684	-5.8939	-2.0297	-2.1305	-3.4943	-4.2395	2.9776	-2.3903	-1.3432	-7.8808	-6.8596	-9.6502	-4.7821	-5.2513	-4.8886	-6.0083	-3.2059	-6.0888	-3.0822	-4.0778	3.2796	5.4271	3.4617	7.9697	-5.2607	-6.2856	-0.5024	-6.2084	0.001	0.0593	0.0016	0.0128	0.0006	0.0025	0.0014	0.0004	0.2899	0.004	0.0719	0.7564	0.0314	0.6496	0.0087	0.4849	0.0009	0.0014	0.002	0.0375	0.0844	0.7897	0.044	0.0206	0.1169	0.0546	0.0096	0.2849	0.0853	0.1131	0.3414	0.0013	0.0013	0.7985	0.1046	0.0013	0.0015	0.07	0.7463	0.0444	0.001	0.0071	0.001	0.0006	0.1397	0.4035	0.911	0.001	0.6718	0.2473	0.2479	0.297	0.5621	0.1406	0.0445	0.0014	0.0013	0.0013	0.0018	0.0015	0.0031	0.4778	0.7049	0.0639	0.5653	0.6257	0.9251	0.3243	0.8195	0.145	0.613	0.0007	0.0007	0.0005	0.8685	0.0004	0.0012	0.0009	0.0006	0.0006	0.0008	0.0008	0.0019	0.0004	0.837	0.935	0.0006	0.0005	0.8958	0.0238	0.0045	0.1284	0.0006	0.0008	0.0005	0.0109	0.0006	0.0006	0.9821	0.0007	0.1074	0.6612	0.0004	0.0005	0.0005	0.0266	0.0255	0.8849	0.5256	0.0479	0.0157	0.0009	0.0436	0.0006	0.37	0.0005	0.221	0.1956	0.0239	0.006	0.1213	0.1719	0.4807	0.0014	0.001	0.0011	0.0027	0.0006	0.0013	0.0009	0.0515	0.0014	0.0403	0.002	0.0321	0.0012	0.0275	0.0007	0.0006	0.0006	0.8041	0.0008
REACTOME_SIGNALING_BY_MST1	http://www.gsea-msigdb.org/gsea/msigdb/cards/REACTOME_SIGNALING_BY_MST1	5	-2.0537	-1.7962	-0.2689	-2.043	-2.1761	-2.4948	-3.1325	-2.7671	NA	NA	NA	NA	NA	NA	NA	NA	NA	NA	NA	NA	NA	NA	NA	NA	0.039	-1.5052	0.1722	0.2174	-0.8198	0.4369	-0.1496	0.573	-1.6998	-0.8549	-0.5919	-1.8349	-2.5211	-2.232	-2.279	-3.166	-0.343	2.1303	-1.0927	-2.8825	-0.7152	-0.3025	-1.3655	0.594	-1.7214	-1.0518	-2.3282	-2.0783	-2.2785	-1.9056	-2.8866	0.7187	-1.3197	0.9006	-0.7484	1.2127	0.8952	1.7711	0.5089	1.5034	NA	NA	NA	NA	NA	NA	NA	NA	-2.3623	-1.3303	-1.3979	2.5112	1.0903	-3.211	-1.6707	-1.5955	1.8465	0.0224	-1.9696	0.7673	-0.5728	0.8456	1.0067	1.9548	NA	NA	NA	NA	1.534	1.7818	-0.5359	1.5839	-1.6606	-2.8177	2.0634	0.5478	0.7866	1.9431	2.1053	-0.1285	0.168	0.6606	-2.8635	-2.5768	-2.395	-0.4326	2.8989	1.8463	0.6308	1.3962	0.4424	0.5061	-2.3471	0.7417	-0.4223	1.1147	1.6177	0.5601	-0.062	0.6126	-0.1564	-1.2849	-0.6696	-1.2463	1.6808	1.0595	0.9989	0.9706	2.7123	0.5276	-1.3916	-0.1485	1.2393	2.7427	-2.0648	-1.1312	0.2532	1.7678	0.0311	0.2539	0.915	0.1872	0.1481	0.0833	0.018	0.0402	NA	NA	NA	NA	NA	NA	NA	NA	NA	NA	NA	NA	NA	NA	NA	NA	0.9907	0.4593	0.9562	0.9285	0.7124	0.8697	0.9522	0.8233	0.3824	0.7717	0.8078	0.3049	0.0674	0.1992	0.0801	0.0135	0.876	0.1626	0.5434	0.0192	0.7596	0.8845	0.4584	0.7796	0.372	0.6273	0.1403	0.1865	0.1534	0.2504	0.0338	0.7096	0.5065	0.6695	0.7649	0.5594	0.679	0.3341	0.8384	0.4429	NA	NA	NA	NA	NA	NA	NA	NA	0.0393	0.4362	0.4328	0.0584	0.5804	0.0098	0.2955	0.3291	0.198	0.9916	0.2742	0.6505	0.7999	0.6919	0.5753	0.1629	NA	NA	NA	NA	0.345	0.2795	0.7659	0.4069	0.3203	0.0037	0.1901	0.7757	0.6895	0.2378	0.1463	0.9475	0.932	0.7696	0.0622	0.0962	0.1305	0.8363	0.0396	0.2694	0.7219	0.3897	0.8126	0.7739	0.1136	0.6962	0.8421	0.5978	0.4457	0.8067	0.9851	0.7901	0.9485	0.5295	0.7303	0.4782	0.3083	0.5939	0.6453	0.6546	0.0539	0.7591	0.4337	0.9542	0.5147	0.0315	0.1772	0.4927	0.9116	0.2767
REACTOME_SIGNALING_BY_FGFR3_FUSIONS_IN_CANCER	http://www.gsea-msigdb.org/gsea/msigdb/cards/REACTOME_SIGNALING_BY_FGFR3_FUSIONS_IN_CANCER	10	1.8742	3.5947	2.4871	2.6279	3.4383	2.7739	3.0841	2.4548	-2.1929	0.3855	-0.2296	2.4403	-0.0232	-0.5355	-0.4858	0.6562	-0.2096	-0.8024	-2.0382	-0.6455	-0.6278	-1.9231	0.3341	-0.303	-3.3545	-0.8548	-1.879	-1.4765	-0.2089	-0.1127	-0.8574	-2.6703	3.9531	1.9331	1.3655	2.279	1.2442	0.9509	0.6408	-0.6161	-0.4729	-1.6692	-0.3728	0.2298	3.0764	2.3885	0.5136	-1.3466	1.3572	0.9518	0.6028	-0.9157	2.506	2.6117	2.1107	-1.918	-2.4674	-0.9372	1.8718	-0.6216	-2.6168	-3.071	-2.9654	-3.2064	0.7286	-0.3039	-0.6246	-0.8941	0.9302	-2.4017	-0.2022	-0.1727	0.7283	0.1182	-1.0704	-3.5794	0.5257	-1.9969	-3.4285	-2.6328	-2.1271	-0.7335	-1.0477	-2.824	2.8071	2.4687	1.3314	-0.6022	1.1171	-2.8885	-0.5466	-1.1821	1.2915	1.9696	2.6483	1.4924	-1.5111	-0.159	-0.1018	-0.5729	-0.0081	-3.9519	0.5905	2.6885	1.533	-2.4274	2.4609	0.4265	-1.2542	-2.408	3.8284	3.4863	3.5244	-1.8028	2.4267	2.7768	-3.7078	-1.9303	3.3837	1.8672	2.9826	1.3371	0.6259	0.0793	-1.9938	-0.2078	-0.2284	0.4166	1.2297	0.04	0.4316	-1.291	-3.1493	-1.2102	0.1514	-0.7751	-0.127	-1.3943	1.7039	-0.012	-0.2776	-1.0995	0.2705	0.005	0.0967	0.0952	0.0113	0.055	0.0353	0.0187	0.1835	0.8598	0.9293	0.2074	0.9933	0.8277	0.8593	0.7987	0.9236	0.7182	0.2365	0.7858	0.8024	0.3281	0.8948	0.8914	0.0354	0.7094	0.3603	0.4671	0.9375	0.9666	0.7116	0.123	0.0023	0.372	0.5001	0.1726	0.5351	0.6588	0.7797	0.772	0.8274	0.3055	0.8435	0.9125	0.0457	0.1182	0.8042	0.4617	0.5172	0.6619	0.794	0.647	0.1385	0.0904	0.2286	0.2499	0.1354	0.6492	0.2999	0.7887	0.1203	0.0455	0.0747	0.0481	0.7216	0.9015	0.7885	0.6567	0.6377	0.1128	0.9311	0.9345	0.7047	0.9533	0.5746	0.0033	0.8201	0.2265	0.0053	0.0731	0.1748	0.6815	0.6116	0.0425	0.0712	0.138	0.438	0.7456	0.6345	0.0492	0.8127	0.5365	0.4422	0.224	0.0646	0.434	0.3863	0.937	0.9604	0.7653	0.9964	0.0019	0.7308	0.059	0.3391	0.1058	0.1256	0.8391	0.5138	0.1235	0.005	0.0097	0.0119	0.2291	0.1044	0.0467	0.0063	0.2357	0.0188	0.3122	0.0554	0.4908	0.7704	0.9803	0.2381	0.9378	0.9176	0.8277	0.4938	0.9815	0.8632	0.5061	0.0277	0.4432	0.9504	0.7155	0.9621	0.4004	0.268	0.9962	0.9019	0.5711
REACTOME_RET_SIGNALING	http://www.gsea-msigdb.org/gsea/msigdb/cards/REACTOME_RET_SIGNALING	40	-1.9329	-0.4955	-0.441	-1.724	0.0147	0.4211	-1.2917	0.3237	-2.7978	-1.1569	0.2208	-1.7452	-0.7725	1.4417	1.6214	1.3074	-0.3711	1.3321	-2.2781	-1.7249	3.6435	1.2673	0.95	0.3774	2.1887	1.247	0.6802	-2.1556	0.7274	2.068	0.9016	1.7503	2.0394	0.5692	1.5713	2.9205	0.5615	0.2391	-0.6136	0.5507	-1.2782	-0.3327	-1.95	-1.3103	-1.111	-2.4642	-3.0002	-1.3746	-0.0145	-2.582	-0.7047	-4.2735	-2.5534	-3.9271	-1.8849	-2.9564	-1.7932	-0.4353	-0.1565	-1.2519	-0.26	-0.3276	-2.2277	-1.2074	-1.8985	-1.8346	-0.6895	0.0353	0.556	-2.5964	0.8406	2.7387	3.1677	3.166	-1.1833	-5.5315	0.1927	-1.1512	-5.6927	-3.0761	-1.6267	-3.3018	0.0203	-4.3297	3.1225	1.1228	2.3758	-1.0596	-1.1954	-2.2851	-1.5399	-1.6573	0.0992	0.2955	0.2143	2.0706	-4.215	-3.4	-0.812	0.0588	0.0319	-2.3843	-1.0092	0.173	-0.234	-2.3413	-0.9128	-2.1759	-2.0624	-2.1943	-0.5967	0.8781	3.2263	-3.3563	0.3947	3.3933	0.8791	-2.803	2.7137	2.5338	2.1835	0.8731	0.8351	3.2313	2.003	1.8939	-2.4309	-1.797	-1.7886	0.2383	1.0657	-1.8043	0.3587	1.2432	-0.8489	-2.5058	-0.916	-1.8082	3.8857	3.7277	2.3561	-1.0585	0.2387	0.8399	0.8531	0.3184	0.9942	0.8134	0.4826	0.8452	0.0793	0.5721	0.9293	0.4203	0.7316	0.4864	0.4219	0.5769	0.8503	0.5055	0.1844	0.3729	0.0242	0.5488	0.6491	0.865	0.2327	0.5601	0.7981	0.264	0.7489	0.2783	0.7021	0.3591	0.2594	0.8543	0.4201	0.077	0.7905	0.9154	0.7888	0.7975	0.4865	0.8577	0.2316	0.4477	0.5862	0.1201	0.0548	0.4536	0.9967	0.1348	0.7276	0.0021	0.1344	0.0078	0.2995	0.0666	0.3205	0.8378	0.9524	0.5301	0.9114	0.888	0.2181	0.5455	0.2725	0.303	0.7594	0.9884	0.7729	0.0974	0.6936	0.0681	0.0322	0.0307	0.5048	0.0004	0.9278	0.5176	0.0006	0.0422	0.3204	0.0252	0.9937	0.0008	0.0487	0.5762	0.1228	0.5313	0.6049	0.1326	0.4456	0.3493	0.9596	0.8767	0.9067	0.2536	0.004	0.0205	0.6841	0.9794	0.9862	0.1465	0.527	0.9293	0.8977	0.1513	0.6309	0.1919	0.2379	0.1806	0.7245	0.6414	0.0266	0.0159	0.8274	0.0129	0.6372	0.0596	0.094	0.1504	0.2724	0.6683	0.6749	0.0415	0.2478	0.3031	0.1232	0.2675	0.2858	0.9117	0.6054	0.3119	0.8575	0.4165	0.6524	0.1298	0.631	0.2533	0.0062	0.0115	0.1384	0.568
REACTOME_FBXL7_DOWN_REGULATES_AURKA_DURING_MITOTIC_ENTRY_AND_IN_EARLY_MITOSIS	http://www.gsea-msigdb.org/gsea/msigdb/cards/REACTOME_FBXL7_DOWN_REGULATES_AURKA_DURING_MITOTIC_ENTRY_AND_IN_EARLY_MITOSIS	55	-4.934	-2.4761	-3.4275	2.5243	4.4937	3.2343	3.983	6.7599	-2.3567	3.5014	1.3271	0.9572	-4.454	-4.4604	0.243	-0.236	6.4894	-6.0568	6.0288	3.5404	2.1845	-1.7144	1.6882	-4.7154	-2.6902	-3.617	-3.2921	3.8634	-5.3707	-4.7867	-4.3	-7.8229	-8.2809	0.7387	0.1931	-5.9789	-3.9512	1.0186	2.7445	-1.151	-7.2103	-4.6768	-3.2062	-7.2405	3.4412	5.4498	2.6073	-6.1856	0.2079	4.2955	6.7129	1.3849	1.7423	5.4966	0.0213	-5.5211	8.3218	5.1923	4.8697	4.9949	-4.5306	2.5543	-1.4451	-2.7442	3.3295	-0.1875	1.0388	2.4164	0.6061	1.174	1.5339	-5.8375	-5.1947	-6.082	-0.3686	11.1	-5.0201	-3.623	7.6551	9.1199	7.3421	9.4816	-3.6101	10.5371	-1.6517	-1.8691	-5.7015	3.9321	-0.131	2.9052	-2.9098	-1.2558	2.0708	2.8301	5.0309	1.8894	8.8832	8.3466	2.7572	-7.649	-2.1222	1.1547	-6.1165	-5.4122	-6.6203	1.167	-2.3071	1.2389	2.2137	-0.8341	5.089	4.1611	-4.9343	3.2283	-0.1404	-3.6091	-1.9569	-1.0657	-4.4364	-3.4771	1.9738	-0.7445	0.7244	-5.8631	-5.6425	-10.2674	-6.0716	-6.0986	-5.4399	-9.078	-4.7585	-6.2958	-6.5934	-7.0201	3.4776	5.8475	5.0689	7.0835	-6.9873	-7.8269	-2.5087	-6.6211	0.001	0.1639	0.0369	0.1282	0.0011	0.0339	0.0091	0.0004	0.1634	0.0304	0.4938	0.6885	0.0038	0.0063	0.9383	0.93	0.0009	0.0014	0.002	0.0257	0.2412	0.4039	0.375	0.0047	0.1188	0.0233	0.0779	0.0117	0.0022	0.0025	0.0058	0.0013	0.0013	0.786	0.9401	0.0013	0.0141	0.6199	0.1194	0.5321	0.001	0.0016	0.0365	0.0006	0.0275	0.001	0.1104	0.001	0.9342	0.0061	0.0009	0.4487	0.3671	0.001	0.991	0.0014	0.0013	0.0013	0.0028	0.0015	0.0021	0.1326	0.4754	0.109	0.0389	0.9377	0.6414	0.1567	0.7534	0.508	0.4178	0.0007	0.0007	0.0005	0.8487	0.0004	0.0012	0.0159	0.0006	0.0006	0.0008	0.0008	0.0244	0.0004	0.3655	0.3068	0.0006	0.0032	0.9589	0.0497	0.1079	0.497	0.1919	0.0653	0.0005	0.3062	0.0006	0.0006	0.0961	0.0007	0.2231	0.5193	0.0004	0.0005	0.0005	0.5178	0.1672	0.52	0.187	0.6678	0.0006	0.0029	0.0011	0.0279	0.9433	0.0115	0.2445	0.5456	0.0042	0.0391	0.3279	0.7287	0.7091	0.0014	0.001	0.0011	0.0006	0.0006	0.0007	0.0009	0.003	0.0014	0.0007	0.0004	0.0225	0.0012	0.0011	0.0007	0.0006	0.0006	0.1081	0.0008
REACTOME_TBC_RABGAPS	http://www.gsea-msigdb.org/gsea/msigdb/cards/REACTOME_TBC_RABGAPS	42	-4.3458	-3.7014	-5.2493	-0.9172	4.6063	3.7344	1.5291	4.7808	2.3587	2.8235	-1.473	0.7499	2.9781	4.1219	1.272	1.4337	4.2995	1.4631	1.5826	3.0393	1.2004	-1.1364	4.8439	-1.1429	0.0453	0.5628	-2.2766	-1.0406	0.9422	1.9318	1.3026	-1.9836	2.5678	3.7306	3.2022	2.8529	1.5003	0.3614	2.7385	2.4365	-1.5955	0.445	-1.5276	0.1329	0.2007	1.0443	1.0431	-2.5721	0.7131	3.685	0.539	0.835	3.6534	3.6081	3.2996	3.9756	1.9322	3.4231	4.3927	-0.1426	0.8571	2.2874	1.8473	-0.55	-0.4203	2.0969	-1.3752	0.8776	0.1335	-2.034	2.2236	2.4744	0.3843	1.3509	-3.1387	-0.756	-4.4404	-1.7281	-2.8652	-2.6835	0.0122	-0.5853	-1.8742	-1.8334	-1.6288	0.6049	-1.8597	-3.9819	2.1008	1.2897	-1.8596	-1.3604	-4.0037	-2.4452	-3.9733	-2.2962	0.5957	-1.2811	1.9063	-1.432	-2.4865	1.2696	-4.4459	-0.8398	-1.7568	-0.9955	1.918	0.2541	-1.4887	-2.4275	5.7127	2.201	5.5068	-5.9063	2.1284	4.8631	-0.2958	0.4956	-0.3975	-2.3461	-1.1391	0.0605	0.3397	-0.6889	-1.0863	-0.5022	0.0876	-1.049	1.0109	0.4927	1.1958	1.4929	1.8544	0.024	-0.9044	-1.8414	-2.4615	-0.5404	-2.4416	-2.9911	-2.8187	-1.7779	0.0016	0.0153	0.0016	0.6375	0.0011	0.0096	0.396	0.0004	0.1675	0.1049	0.4372	0.7621	0.0797	0.0086	0.5429	0.5305	0.003	0.4558	0.3898	0.0833	0.5716	0.5986	0.0016	0.566	0.9907	0.809	0.2408	0.6261	0.653	0.3135	0.5367	0.2806	0.1405	0.0267	0.0456	0.0796	0.4226	0.8753	0.1268	0.1291	0.3591	0.8107	0.3517	0.9526	0.9376	0.5743	0.5788	0.1066	0.7729	0.0237	0.798	0.6748	0.025	0.0185	0.0356	0.0054	0.2764	0.029	0.0018	0.9642	0.6872	0.1973	0.3211	0.801	0.8467	0.2247	0.4926	0.6613	0.948	0.2145	0.1993	0.1117	0.8424	0.4047	0.0321	0.6393	0.0065	0.3077	0.0548	0.0842	0.9957	0.7418	0.3113	0.2114	0.3723	0.7736	0.2502	0.0009	0.3103	0.4287	0.3232	0.4489	0.0051	0.1265	0.0036	0.2032	0.7587	0.4568	0.2633	0.3866	0.1364	0.4668	0.0004	0.6246	0.2673	0.5991	0.2734	0.911	0.4155	0.1219	0.0006	0.1811	0.0006	0.0006	0.1764	0.0005	0.8908	0.8133	0.8462	0.1934	0.6097	0.9798	0.8744	0.7512	0.5731	0.8248	0.9635	0.5529	0.5845	0.8111	0.5564	0.4163	0.2679	0.9892	0.6291	0.298	0.1458	0.7496	0.1057	0.0461	0.0766	0.3003
REACTOME_AURKA_ACTIVATION_BY_TPX2	http://www.gsea-msigdb.org/gsea/msigdb/cards/REACTOME_AURKA_ACTIVATION_BY_TPX2	70	0.859	-1.7789	-2.8988	2.9686	6.4658	6.8705	3.8882	6.258	-3.6682	-3.18	1.9931	-2.0079	-1.6111	-1.016	-2.9085	-1.5295	3.6701	-1.5345	0.0247	-0.8157	-0.5886	-0.9448	3.4591	4.1036	-3.5664	-1.382	-2.1741	-1.4361	0.6092	0.9831	-1.3162	0.4701	-4.7745	-1.1058	-3.7882	-3.566	-3.3258	-2.2811	-0.3281	-0.1942	-2.2306	-0.6954	-1.9498	-5.4069	0.4249	0.4751	1.0166	-1.1066	-0.6408	-1.7647	1.3984	-1.8384	0.291	0.3427	-2.2018	-2.6326	-2.3636	-0.44	-1.2296	1.3015	-0.4247	-0.192	2.4495	1.8588	-0.0845	3.5239	-0.4074	-1.9938	-1.011	2.4835	1.0396	-1.3669	-3.6014	-8.4172	2.1107	1.6096	-3.5285	-0.1645	4.6025	2.425	1.3985	-0.2085	-4.357	8.4232	7.3313	5.1038	-4.9982	3.4924	-0.1209	2.7971	3.1485	-1.6224	3.5755	4.767	6.124	2.9856	-1.3661	-1.6311	0.6477	-1.0645	-3.1469	-3.3298	-1.7214	-0.3818	-2.2403	-5.7987	5.7058	4.4371	4.5097	3.6265	-2.0296	1.0912	-4.227	7.529	-5.2334	-4.2127	5.2481	2.068	-1.1801	-3.1972	1.7478	-3.532	-1.785	-0.6773	-1.1482	-1.5	-3.0612	-4.4064	-4.296	-0.444	-3.7118	-3.3422	-0.1554	2.1092	-1.4243	-4.5478	-1.3979	2.5808	-0.613	-0.3121	0.3509	-1.6909	0.6483	0.3297	0.0833	0.0667	0.0006	0.0008	0.0156	0.0004	0.0219	0.0757	0.2865	0.3332	0.3989	0.6456	0.1077	0.4958	0.0188	0.4319	0.9925	0.7217	0.8113	0.6689	0.0296	0.0092	0.0392	0.5145	0.267	0.4764	0.7908	0.6513	0.5367	0.8504	0.0013	0.6673	0.0195	0.0264	0.0421	0.2026	0.8809	0.9324	0.1855	0.7024	0.2275	0.0006	0.8614	0.808	0.5889	0.5517	0.7982	0.3458	0.4252	0.2821	0.9084	0.8588	0.2117	0.0941	0.1731	0.8374	0.5432	0.5131	0.8679	0.938	0.1692	0.3197	0.9754	0.029	0.8742	0.2425	0.5855	0.1196	0.6034	0.4284	0.0173	0.0005	0.1936	0.2891	0.0286	0.9415	0.0006	0.1178	0.4	0.9094	0.0031	0.0004	0.001	0.0014	0.0006	0.0149	0.9668	0.0573	0.0704	0.3638	0.0137	0.0008	0.0005	0.0823	0.4344	0.3188	0.7455	0.5305	0.0475	0.0325	0.2559	0.8514	0.1452	0.0013	0.0012	0.0022	0.0017	0.0159	0.1871	0.5485	0.0028	0.0006	0.0009	0.0005	0.001	0.2104	0.5219	0.0659	0.3978	0.0254	0.3041	0.7512	0.5471	0.4433	0.0452	0.0029	0.0007	0.8349	0.0246	0.0417	0.9394	0.157	0.4185	0.0012	0.4307	0.0744	0.7291	0.8578	0.8658	0.3283
REACTOME_INTERLEUKIN_20_FAMILY_SIGNALING	http://www.gsea-msigdb.org/gsea/msigdb/cards/REACTOME_INTERLEUKIN_20_FAMILY_SIGNALING	24	0.9687	-0.635	1.0181	-1.3272	-0.0689	-1.5804	-0.2794	0.8095	-4.2129	-1.6186	2.5643	-3.1777	-1.323	1.9174	0.3195	1.1596	-0.8564	1.5855	-1.0277	0.2511	-1.5267	1.0728	-0.1592	-1.1885	-3.4794	-1.1246	-1.9185	-3.2859	-1.6812	-2.653	-2.9466	-3.4679	-3.7576	-3.5117	-4.048	0.6652	-4.7392	-1.3802	-2.831	-0.7279	-2.9728	-0.7713	-2.056	-1.6811	-1.6411	-3.4334	-3.054	-2.7421	3.0572	4.6272	2.6152	2.7886	0.0328	0.5817	0.7178	2.9786	-2.5826	0.643	2.8151	1.6285	-0.9603	-4.759	0.4333	1.7085	-1.4669	-0.1282	1.5374	0.1846	-3.9558	-3.2959	-2.3854	3.6421	3.0644	4.3015	3.1767	-3.469	-0.1789	1.6456	0.9154	-0.3655	-5.4722	-5.5392	-3.9761	-4.6118	2.6864	1.2122	-0.9949	-1.6676	-1.3347	-3.0358	-2.8129	-3.2202	-4.4843	-4.0935	-3.9251	-2.6604	-3.8454	-2.5857	-0.777	-1.5563	-0.8483	-0.0549	-5.8578	-4.5942	-4.7026	-1.7229	-3.5608	-0.5314	1.4393	0.6338	1.3009	-1.2313	3.4482	-5.5855	3.0189	5.5308	2.863	1.3575	0.6641	2.3845	2.8927	-0.9419	-0.6939	1.7286	2.8974	2.0724	-5.6568	-4.994	-3.8688	-3.1746	-3.2424	-3.0808	-0.5305	2.0946	2.4364	-0.0521	0.9326	-0.1775	0.937	1.2555	1.8719	3.7494	0.6011	0.7817	0.6141	0.4762	0.9676	0.3458	0.8915	0.6159	0.0024	0.4087	0.1426	0.0733	0.5205	0.3231	0.9086	0.6286	0.6604	0.4158	0.6182	0.9291	0.4497	0.6275	0.9525	0.554	0.0168	0.617	0.3579	0.05	0.3877	0.135	0.077	0.0347	0.0059	0.0367	0.0015	0.7628	0.0024	0.4802	0.0907	0.7205	0.0427	0.6709	0.1986	0.3043	0.3838	0.0125	0.0413	0.0829	0.067	0.0015	0.0911	0.0787	0.993	0.788	0.7394	0.0557	0.1144	0.7691	0.0897	0.3999	0.6516	0.0022	0.8649	0.3721	0.4208	0.9557	0.4376	0.9376	0.0029	0.0199	0.17	0.0065	0.0305	0.0005	0.0262	0.0085	0.9342	0.3245	0.5999	0.8617	0.0008	0.0008	0.0093	0.0004	0.0834	0.547	0.5753	0.2934	0.5533	0.0353	0.1073	0.0131	0.0006	0.0035	0.003	0.1246	0.0031	0.0672	0.7002	0.3351	0.6605	0.9786	0.0004	0.0005	0.0005	0.3101	0.0145	0.8019	0.4307	0.7498	0.4283	0.4959	0.014	0.0006	0.0393	0.0005	0.0577	0.4449	0.7596	0.1804	0.0933	0.6383	0.7354	0.3629	0.0535	0.2533	0.0006	0.0006	0.0024	0.0389	0.0408	0.0457	0.7891	0.15	0.121	0.9791	0.6217	0.9198	0.5775	0.44	0.2592	0.0049
REACTOME_GOLGI_TO_ER_RETROGRADE_TRANSPORT	http://www.gsea-msigdb.org/gsea/msigdb/cards/REACTOME_GOLGI_TO_ER_RETROGRADE_TRANSPORT	125	-4.3877	-1.5306	-5.6699	2.9135	6.8498	6.7916	3.0293	8.7686	0.2664	0.7794	2.6677	0.5797	-1.5702	1.2063	1.762	-1.3848	7.0538	-1.0698	1.8204	1.9356	0.7824	-0.8014	4.5052	-0.5368	-3.956	-4.4794	-7.3362	0.1319	-1.6786	1.248	0.0322	-2.2985	-3.7717	-4.1036	-4.7109	-3.342	-3.3889	-2.574	-4.1831	-3.6706	-5.3343	-2.2552	-4.9979	-5.3717	2.1586	-0.8977	-1.6169	-3.7942	0.0631	-1.1874	-2.2431	-0.1758	-3.1503	-3.9283	-4.9657	-3.0054	0.1897	0.5481	1.6573	1.308	-2.4781	-3.9558	-2.1609	-3.4992	0.7248	3.1462	-0.1608	1.3236	0.1178	-1.5256	2.3722	-4.3673	-6.9411	-10.207	-5.2663	9.0439	-4.16	-7.8723	3.6091	7.9665	2.583	-0.501	-4.0314	8.9068	0.8747	4.2505	1.832	7.9769	0.8919	-1.3346	-0.5611	-3.4776	4.9339	7.6595	2.9852	3.4069	1.1809	2.4092	-4.1461	-5.9731	-8.2279	-7.7685	-3.8943	-3.3492	-4.1787	1.043	1.5726	-0.0308	0.3111	1.4962	8.0742	5.2571	3.5535	2.6399	4.6936	0.1376	-4.2143	3.2349	-0.3391	-1.4058	2.7349	-5.5917	-3.6171	-3.8078	-5.5472	0.1965	0.9499	0.9449	1.6963	0.3564	1.3754	-0.9266	1.0815	0.7612	-7.5612	-4.9037	-3.3753	3.9204	-1.5731	-3.846	-0.9409	-2.1313	0.001	0.4329	0.0016	0.075	0.0006	0.0008	0.0552	0.0004	0.9113	0.7222	0.1279	0.8111	0.42	0.5701	0.3856	0.5489	0.0009	0.5892	0.3042	0.3081	0.743	0.7185	0.0016	0.8036	0.0141	0.0145	0.0035	0.9556	0.3892	0.5555	0.9904	0.191	0.0163	0.017	0.0015	0.0385	0.0367	0.1262	0.0176	0.0161	0.001	0.1525	0.001	0.0011	0.2305	0.6302	0.3513	0.006	0.9802	0.5513	0.16	0.9356	0.0708	0.0088	0.0017	0.0617	0.9366	0.7977	0.3833	0.5183	0.1505	0.0165	0.2428	0.0362	0.7148	0.0414	0.9491	0.4782	0.9582	0.3774	0.1758	0.0032	0.0007	0.0005	0.0007	0.0004	0.0092	0.0009	0.0166	0.0006	0.0922	0.7897	0.0109	0.0004	0.6688	0.0087	0.2599	0.0005	0.7161	0.4125	0.8062	0.0256	0.0006	0.0008	0.0451	0.0312	0.5118	0.1267	0.0035	0.0007	0.0016	0.0012	0.0032	0.0178	0.0025	0.5745	0.3795	0.9885	0.8838	0.3974	0.0006	0.0009	0.0098	0.0822	0.0015	0.9331	0.0017	0.0355	0.8741	0.4671	0.1558	0.0014	0.0225	0.0238	0.001	0.9441	0.601	0.5912	0.3149	0.8659	0.502	0.6462	0.5436	0.6429	0.0008	0.002	0.0328	0.0064	0.3179	0.0074	0.6017	0.1906
REACTOME_CARGO_RECOGNITION_FOR_CLATHRIN_MEDIATED_ENDOCYTOSIS	http://www.gsea-msigdb.org/gsea/msigdb/cards/REACTOME_CARGO_RECOGNITION_FOR_CLATHRIN_MEDIATED_ENDOCYTOSIS	104	0.8193	-0.4442	-1.345	2.1536	6.0445	5.8147	1.6723	5.6854	1.9181	0.9912	1.2225	-0.0814	-0.7752	-0.7206	0.467	0.4741	3.1578	-0.578	3.5406	0.8003	-0.926	-1.8491	1.3119	-1.2064	-0.5682	0.5228	0.6254	0.308	-1.6067	1.7415	0.1591	-3.0761	1.5151	0.1445	0.0509	1.8847	-1.2362	0.7218	1.3247	1.1817	-2.7363	-2.1543	-4.499	-2.907	3.4598	1.8903	-0.0331	-0.615	-0.7359	1.443	-0.4544	1.5985	3.0695	1.9498	0.7586	3.1461	0.2488	0.2924	-1.9878	-0.1396	-3.0427	-1.104	-1.7589	-3.5657	-0.9264	0.3165	-1.9339	-0.0927	0.6998	-1.1508	1.9322	2.6543	0.8015	1.9977	0.0164	2.1375	-0.8308	-0.0716	0.9858	2.2633	1.5557	1.8778	0.8021	0.4737	3.0793	4.7739	2.5945	-0.3715	-0.3546	0.0095	0.0315	-0.7109	-4.5999	-2.0289	-3.1322	-1.6027	-0.4245	-0.9495	-0.6144	-2.8305	-1.6069	-1.7426	-3.2863	-3.2034	-1.3788	-0.6391	2.8026	2.6134	1.1324	-2.495	3.0496	0.4916	3.0549	0.4971	6.5642	4.0979	2.5048	0.2767	-3.5281	0.7561	-1.0595	-4.6457	-1.2735	0.0124	-0.7061	-1.6561	-5.0735	-3.2889	-4.2423	-1.8876	-0.7957	-2.1493	1.1137	1.4614	-0.7627	-1.2608	-1.997	-2.0029	1.2007	2.6682	5.0221	4.3281	0.6654	0.849	0.4778	0.2052	0.0006	0.0008	0.3475	0.0004	0.28	0.6316	0.5412	0.9781	0.7242	0.7572	0.8572	0.849	0.0397	0.7876	0.0303	0.7253	0.6829	0.3493	0.5148	0.5434	0.8192	0.8184	0.8198	0.8996	0.4147	0.3702	0.9514	0.0652	0.4281	0.9569	0.9832	0.3049	0.5314	0.7314	0.509	0.515	0.0846	0.1799	0.003	0.0526	0.0319	0.2675	0.99	0.7599	0.7528	0.4552	0.8312	0.3619	0.0769	0.2502	0.7207	0.0433	0.9102	0.8917	0.2855	0.9621	0.0583	0.57	0.3608	0.0127	0.6348	0.8964	0.2926	0.9673	0.7132	0.5159	0.2823	0.0822	0.651	0.1949	0.9917	0.1414	0.6828	0.976	0.5612	0.1534	0.3432	0.2462	0.6941	0.7747	0.0629	0.0023	0.0978	0.8313	0.8894	0.9952	0.9919	0.7264	0.0006	0.2185	0.0301	0.3899	0.8192	0.5797	0.7638	0.0581	0.3582	0.3102	0.0158	0.0244	0.3898	0.7601	0.0996	0.126	0.5466	0.1106	0.0366	0.805	0.0426	0.7819	0.0009	0.0038	0.1083	0.8943	0.0262	0.724	0.635	0.0041	0.5007	0.9948	0.7284	0.378	0.0006	0.0236	0.0062	0.2742	0.7169	0.2158	0.5339	0.3434	0.6937	0.4939	0.2447	0.1981	0.4573	0.0742	0.0009	0.0039
REACTOME_CLATHRIN_MEDIATED_ENDOCYTOSIS	http://www.gsea-msigdb.org/gsea/msigdb/cards/REACTOME_CLATHRIN_MEDIATED_ENDOCYTOSIS	143	-1.255	-1.7734	-1.4353	0.8654	6.061	5.8945	1.172	6.6603	2.4779	-0.0699	-0.3949	0.326	-1.8046	-0.7687	1.1724	0.9426	4.0964	-0.5276	2.5302	-0.3635	-1.0255	-0.7595	2.7463	-0.0807	0.9634	1.3552	0.6538	1.7085	0.1182	3.7412	2.7706	-2.4377	0.9949	1.1018	0.217	0.0312	-1.1519	-0.2931	0.6084	-1.2888	-2.2425	-0.7802	-2.8255	-3.1154	3.3285	1.5977	0.0515	-0.0082	-1.3498	0.8732	-0.9152	-0.2423	1.5163	0.8614	0.1812	1.7973	1.0164	1.5452	-0.3317	-0.8653	-1.913	-0.4904	-1.7462	-4.1874	1.1916	2.5525	0.256	2.284	-1.1248	-2.8393	1.3853	1.3041	1.023	2.8398	0.5026	1.5485	-2.3489	-1.3312	1.1801	2.9147	1.1686	0.7231	-0.765	0.2027	2.3818	4.9889	3.2634	0.9708	-0.2027	-0.06	0.318	-1.4307	-6.3245	-2.6933	-4.6523	-2.8659	-2.5417	-2.0934	-1.8228	-4.9341	-2.9814	-1.9715	-5.4299	-4.6872	-3.0901	-1.5963	2.7281	4.3486	0.4798	-3.0456	4.6938	0.6561	5.1766	-1.7379	6.9559	5.9023	2.6174	1.9319	-5.9247	-0.7652	-0.3543	-4.69	-1.8716	-1.6058	-2.4566	-1.9105	-5.1896	-4.4056	-4.6691	-0.4699	-1.0446	-1.4082	1.5596	4.2893	0.6345	-1.192	-1.4961	-2.2278	1.3372	2.4003	3.3694	2.8252	0.483	0.3519	0.4439	0.6559	0.0006	0.0008	0.5348	0.0004	0.1425	0.981	0.862	0.8978	0.3373	0.7452	0.5781	0.6989	0.0072	0.8068	0.1346	0.8817	0.6494	0.7363	0.1043	0.973	0.6561	0.5195	0.8071	0.384	0.9627	0.0115	0.1181	0.167	0.6409	0.6678	0.9275	0.9886	0.5645	0.8914	0.7923	0.4783	0.1666	0.6632	0.0735	0.0385	0.0391	0.3638	0.988	0.9976	0.5128	0.6796	0.6431	0.9072	0.4627	0.6626	0.9337	0.3015	0.6013	0.4175	0.8896	0.6877	0.2963	0.8205	0.3695	0.0065	0.5235	0.1218	0.9247	0.1719	0.5377	0.0618	0.4756	0.4448	0.5493	0.0481	0.7977	0.3072	0.168	0.4471	0.4786	0.0496	0.4991	0.6871	0.7109	0.9075	0.155	0.0041	0.0297	0.5603	0.9443	0.9713	0.8999	0.4302	0.0006	0.0858	0.0016	0.0908	0.1072	0.1837	0.2955	0.0007	0.0662	0.2415	0.0004	0.0009	0.0363	0.3638	0.1068	0.0055	0.8139	0.053	0.0011	0.7383	0.0006	0.2693	0.0009	0.0005	0.1063	0.2474	0.0016	0.7273	0.879	0.0014	0.2801	0.4056	0.1444	0.2998	0.0006	0.002	0.0007	0.8214	0.6219	0.4531	0.3597	0.0043	0.7462	0.5157	0.3988	0.1425	0.4096	0.1131	0.0253	0.0708
REACTOME_PTK6_PROMOTES_HIF1A_STABILIZATION	http://www.gsea-msigdb.org/gsea/msigdb/cards/REACTOME_PTK6_PROMOTES_HIF1A_STABILIZATION	6	-0.5188	2.1853	2.8501	-0.6977	1.9566	-0.7768	2.5306	1.012	1.5852	-1.529	1.4201	-0.2691	0.9187	-1.882	1.7892	-1.2691	-1.0383	-0.0725	0.0767	-0.9819	-2.3844	-1.0329	-2.4557	-0.8498	1.5769	1.7695	0.3712	1.8844	0.8535	0.0954	1.2962	-0.4643	-2.6309	-2.986	-0.1855	0.2117	-0.3936	-1.5989	0.9009	2.0432	-1.7302	-0.4756	-1.1407	-0.4578	-0.5903	-2.6906	-2.5068	0.6123	-1.2289	-0.6736	-0.6935	1.6259	-1.5326	-0.3805	-0.6974	2.6856	-2.4019	-1.5557	-1.9647	1.3842	-2.3053	-0.3322	2.0795	-0.248	0.3786	-0.656	0.2798	-1.0223	1.3256	1.063	-0.5629	2.5429	-0.2405	0.843	1.3838	-3.279	-1.1537	-1.5998	-1.214	-2.5093	-2.1743	0.8955	0.4732	0.0016	0.051	0.9575	1.8645	1.8803	-2.6291	-3.6108	-1.0814	-2.5374	-2.6037	-2.3395	-2.8065	-2.6533	-1.3187	-1.9419	1.696	1.1159	1.1875	-0.4514	-2.6557	-2.3439	-1.6963	0.5464	0.5243	0.9793	-0.3016	-1.4634	2.2705	2.1877	4.1917	0.2083	2.2833	3.471	1.7524	-1.3276	0.1817	1.7052	-0.5802	1.3483	0.6269	0.1164	1.3603	2.433	-2.2167	-0.7216	-2.6165	1.5197	-0.2577	2.3241	2.9344	2.0612	-0.8443	-0.6623	-1.4025	-3.4867	4.0191	4.0005	3.7803	3.1712	0.8031	0.2063	0.0335	0.7372	0.1833	0.6736	0.1057	0.5423	0.4013	0.4414	0.4689	0.9222	0.6801	0.3313	0.3695	0.586	0.5919	0.9774	0.981	0.6689	0.175	0.655	0.0962	0.6899	0.4219	0.3433	0.9055	0.2718	0.7111	0.9684	0.5466	0.8502	0.1111	0.0666	0.9437	0.9321	0.8677	0.3961	0.6904	0.2045	0.3099	0.8073	0.5416	0.8329	0.817	0.0448	0.1129	0.772	0.5612	0.7681	0.7372	0.3596	0.4363	0.8522	0.7473	0.0784	0.1009	0.4205	0.2662	0.4901	0.1699	0.8857	0.1906	0.9163	0.8724	0.7597	0.9247	0.622	0.4808	0.5544	0.8197	0.0478	0.9057	0.6366	0.4273	0.0027	0.5555	0.3418	0.4814	0.0627	0.1407	0.6474	0.8389	1	0.9895	0.6503	0.1835	0.1376	0.1317	0.0007	0.6298	0.0992	0.0197	0.1345	0.003	0.0323	0.464	0.159	0.3408	0.5397	0.5212	0.8232	0.0141	0.0828	0.2585	0.8044	0.7979	0.6331	0.8864	0.4094	0.1288	0.1781	0.002	0.9168	0.1224	0.0056	0.3001	0.4573	0.935	0.3581	0.8288	0.4772	0.7581	0.9664	0.4725	0.1226	0.1218	0.6991	0.0525	0.3885	0.9199	0.112	0.0024	0.0493	0.6666	0.7653	0.438	0.004	0.0006	0.0006	0.0028	0.0086
REACTOME_NEURODEGENERATIVE_DISEASES	http://www.gsea-msigdb.org/gsea/msigdb/cards/REACTOME_NEURODEGENERATIVE_DISEASES	22	-1.2179	-0.4931	-3.1952	0.6569	4.6151	4.6069	3.7585	5.2112	-0.9858	-0.6934	3.0056	-0.9203	-2.2001	-1.3083	-0.7593	-2.5682	1.3428	0.1974	0.8149	0.327	0.1845	0.5124	3.8935	0.7169	3.4995	2.3823	1.5779	1.5145	1.5182	0.4664	2.6419	0.1402	-2.7381	-0.8416	0.646	-1.3057	0.1394	-1.1757	0.5434	0.0643	0.445	2.5901	1.5735	1.7279	-0.967	-1.7794	-1.3511	-0.0574	2.5136	1.5297	0.9361	2.2612	3.4444	2.4355	1.5689	1.1435	-0.4835	2.2273	0.8742	1.9288	-2.049	-1.7089	1.666	-2.6083	-0.6681	-0.9801	-1.9526	-1.4394	3.0178	-0.1167	1.2496	0.3506	-3.5302	-1.5906	-3.073	2.5053	-1.9626	-2.8074	-0.2429	1.1034	3.4296	3.894	-1.8984	4.6117	2.9797	1.9624	2.2868	4.6518	-1.6893	-0.1006	-3.2425	0.5337	0.3329	1.8644	-1.5418	1.2121	-0.1885	-0.6503	0.1918	-1.7889	0.3772	-1.4943	-1.0143	-0.9287	-1.1114	1.8883	-0.3524	-2.4092	-1.5725	-2.3277	3.5914	2.1604	0.4139	-1.0315	1.7641	2.6442	0.0995	1.2941	-2.4678	-2.4144	2.6779	1.2849	-2.7927	0.8752	-0.6552	1.7312	-3.813	-2.0787	-3.5958	-2.0126	0.2343	-0.1093	1.3465	-1.1357	-0.6135	-1.7654	-0.0724	-0.1854	0.442	-1.4676	-0.4068	-0.9299	0.4985	0.8343	0.0517	0.7552	0.0006	0.0008	0.0091	0.0004	0.6229	0.7524	0.0785	0.7045	0.2252	0.5458	0.7543	0.1561	0.4536	0.9248	0.7114	0.9002	0.9463	0.8276	0.0161	0.7354	0.0256	0.2079	0.45	0.4595	0.4386	0.8488	0.1367	0.9563	0.1029	0.7692	0.7934	0.5001	0.9536	0.5522	0.8079	0.982	0.8347	0.0866	0.3348	0.266	0.6444	0.2992	0.457	0.9834	0.1423	0.4247	0.6341	0.163	0.0263	0.1281	0.4054	0.5335	0.8294	0.1984	0.6882	0.309	0.2541	0.3507	0.3997	0.1262	0.7417	0.606	0.2989	0.4397	0.042	0.9583	0.5224	0.8658	0.0133	0.3224	0.0353	0.0834	0.2738	0.066	0.8974	0.5356	0.0155	0.0064	0.2972	0.0008	0.0664	0.2705	0.1305	0.0005	0.4342	0.9545	0.037	0.7998	0.8662	0.2609	0.3276	0.548	0.9291	0.7273	0.933	0.2736	0.8646	0.3822	0.5269	0.5751	0.4917	0.2671	0.8619	0.1493	0.3901	0.141	0.0112	0.1844	0.8153	0.5419	0.2777	0.0728	0.9606	0.4612	0.1354	0.1686	0.1496	0.51	0.0831	0.68	0.7616	0.3529	0.0089	0.1906	0.0173	0.2369	0.9224	0.9639	0.4417	0.4711	0.7502	0.3102	0.9763	0.9149	0.8	0.3578	0.8474	0.6308
REACTOME_DOWNREGULATION_OF_ERBB2_SIGNALING	http://www.gsea-msigdb.org/gsea/msigdb/cards/REACTOME_DOWNREGULATION_OF_ERBB2_SIGNALING	28	-1.2998	-0.0616	-2.047	1.1645	4.0492	3.5552	4.3053	5.1533	-1.1828	1.2518	1.0506	0.3816	-0.2655	0.8641	1.2359	2.3864	-0.6477	-2.2415	2.2447	1.5492	-2.8105	-1.8501	-1.2149	-2.7391	-0.2927	1.5017	0.5682	2.9388	-0.0361	0.5245	0.7242	-1.3533	-2.903	-1.5293	-0.0759	1.0834	-0.9809	-3.4606	-2.3685	-0.2725	-2.7963	-3.0364	-3.3001	0.4958	1.9705	0.7471	0.0904	1.1169	-0.4769	0.0034	2.1029	0.2258	-0.3599	1.5924	0.4542	2.0782	-0.8309	-1.2295	0.5973	0.2945	-1.8571	1.4149	1.5689	0.4475	0.5312	-0.3532	-0.6108	-1.9786	0.3188	0.7164	1.058	-0.1542	-3.526	-0.2701	-3.6982	-0.3727	0.1292	-1.893	-0.0595	-1.1115	1.4566	1.9024	1.5699	3.9631	-2.1301	-1.568	-2.2842	0.2489	2.1606	1.9715	0.0851	2.5534	-0.6047	0.8133	-2.5241	0.3615	0.8845	-1.1683	0.8707	-0.6202	-1.4373	0.1017	-0.2262	0.6516	0.1785	-0.7911	3.2714	2.4939	0.8031	0.107	2.701	1.6519	3.0464	0.8853	4.2227	2.8897	1.3162	2.1515	-1.2053	0.9191	-1.1339	-1.5221	2.0282	1.3091	3.0752	1.389	2.6588	1.6232	0.8235	2.9445	-1.6755	-1.5062	-0.1547	0.1415	-0.114	1.8291	1.014	0.3856	-1.7264	-0.3824	-0.6618	0.5195	0.4645	0.9792	0.2378	0.5296	0.0011	0.0025	0.0024	0.0004	0.5388	0.539	0.6017	0.8872	0.9148	0.701	0.5591	0.221	0.7315	0.2019	0.1853	0.4394	0.1075	0.3418	0.5515	0.0911	0.9224	0.4684	0.8383	0.0941	0.9892	0.8193	0.7587	0.5083	0.0759	0.5145	0.9745	0.5859	0.6347	0.0283	0.1839	0.8972	0.0716	0.0371	0.0226	0.803	0.2737	0.6973	0.9691	0.5599	0.8446	0.9994	0.2076	0.9205	0.8959	0.3756	0.8281	0.2169	0.6843	0.5363	0.8089	0.9187	0.3014	0.4719	0.426	0.8509	0.7981	0.8834	0.7894	0.2566	0.8759	0.7068	0.6101	0.9376	0.0138	0.8869	0.0097	0.8259	0.9526	0.2554	0.9743	0.5341	0.3862	0.2389	0.4077	0.0004	0.2196	0.3951	0.1385	0.8963	0.2884	0.2027	0.9811	0.1102	0.7454	0.648	0.0857	0.8791	0.6406	0.4935	0.6674	0.7351	0.427	0.9654	0.9026	0.7007	0.9173	0.6918	0.035	0.1383	0.6791	0.9565	0.0668	0.3344	0.037	0.6029	0.0015	0.0403	0.4673	0.1951	0.5077	0.6513	0.6147	0.4167	0.2385	0.5084	0.0331	0.4782	0.0787	0.3287	0.6618	0.0692	0.3887	0.4214	0.9418	0.9373	0.9637	0.2905	0.5822	0.8207	0.2639	0.8282	0.7274	0.7998
REACTOME_TRANSCRIPTIONAL_REGULATION_BY_THE_AP_2_TFAP2_FAMILY_OF_TRANSCRIPTION_FACTORS	http://www.gsea-msigdb.org/gsea/msigdb/cards/REACTOME_TRANSCRIPTIONAL_REGULATION_BY_THE_AP_2_TFAP2_FAMILY_OF_TRANSCRIPTION_FACTORS	35	0.4855	1.4315	1.7533	-1.1782	1.589	1.4456	0.8762	0.0537	0.9245	-1.1506	0.2019	1.1945	3.6515	0.6755	1.6686	-1.0897	-0.0108	1.4829	-2.1919	-1.9929	-0.4596	-0.9815	-4.1923	2.1481	1.7824	1.8156	2.8463	-2.7176	1.4635	-0.9046	0.9621	2.9466	-0.7734	-0.9251	-0.5652	-0.8205	0.0988	-1.6504	-0.5573	-0.7202	1.6941	1.5286	-1.2219	-0.1692	-1.6977	-2.8476	-2.1221	1.7026	-1.9719	-0.6639	0.6113	0.7775	-0.4618	-0.1756	1.6099	-0.5983	-2.1309	-3.5582	0.5347	-1.9823	0.4428	2.1594	2.2506	0.9496	5.9633	4.2881	5.316	2.2058	-0.4714	-0.2302	1.044	-3.6016	1.3738	0.4537	2.0822	1.2909	1.3082	0.5142	2.0554	1.7759	-0.0889	0.6945	-2.3761	1.7466	0.733	-0.8772	-2.1887	1.62	-1.5778	-2.9712	-1.1055	-0.2328	3.88	3.1715	1.3733	0.9346	-0.1925	-4.2141	0.0792	1.5463	-1.1147	0.4562	2.1883	-0.7268	-0.5238	-0.8163	1.9382	0.0919	-0.5948	-1.3023	3.4701	2.505	0.6005	2.1799	3.6612	2.8575	3.7582	3.6843	0.7145	1.0712	-0.9889	-0.7987	-0.1548	1.3021	1.1336	0.164	0.8556	1.2536	0.089	1.7685	-0.0047	-1.1608	-0.1693	-0.0091	2.4082	3.2731	1.3768	5.1727	-3.7205	-1.984	-2.0643	1.5772	0.8115	0.4704	0.3293	0.5265	0.3084	0.3898	0.6514	0.9775	0.6563	0.5721	0.9353	0.608	0.0228	0.7862	0.4007	0.6496	0.9958	0.452	0.1989	0.2988	0.8651	0.6575	0.0046	0.2123	0.3546	0.3573	0.1268	0.1323	0.4635	0.685	0.6654	0.0798	0.7296	0.7316	0.8083	0.6914	0.9665	0.3736	0.801	0.7363	0.3258	0.364	0.4779	0.9352	0.3655	0.0593	0.2179	0.333	0.3022	0.7671	0.7694	0.6921	0.8586	0.9398	0.3885	0.7525	0.2291	0.0186	0.819	0.2925	0.866	0.2204	0.2174	0.648	0.001	0.0058	0.0014	0.185	0.8082	0.9123	0.607	0.0065	0.4129	0.8129	0.198	0.4034	0.5033	0.7939	0.1833	0.2902	0.9686	0.6993	0.1599	0.2364	0.7321	0.6764	0.1614	0.297	0.4614	0.0449	0.6036	0.9198	0.0029	0.0333	0.3927	0.6554	0.9302	0.0011	0.9756	0.3502	0.5492	0.8212	0.1369	0.6731	0.7642	0.6776	0.2663	0.97	0.7684	0.4614	0.0107	0.1119	0.7203	0.1499	0.0074	0.048	0.0085	0.0162	0.7231	0.5941	0.6687	0.7013	0.9537	0.5108	0.5608	0.9467	0.6384	0.461	0.971	0.3094	0.9991	0.5538	0.9357	0.9966	0.1258	0.0327	0.4439	0.0007	0.0086	0.1898	0.2074	0.3609
REACTOME_VLDL_ASSEMBLY	http://www.gsea-msigdb.org/gsea/msigdb/cards/REACTOME_VLDL_ASSEMBLY	5	-3.3144	-2.7275	0.9936	-2.5517	-3.2619	-3.337	-2.2158	-0.4459	NA	NA	NA	NA	NA	NA	NA	NA	NA	NA	NA	NA	NA	NA	NA	NA	1.2381	-2.28	0.8414	1.3532	-1.1959	-1.6493	0.2086	-0.2506	NA	NA	NA	NA	NA	NA	NA	NA	NA	NA	NA	NA	NA	NA	NA	NA	NA	NA	NA	NA	NA	NA	NA	NA	NA	NA	NA	NA	NA	NA	NA	NA	NA	NA	NA	NA	NA	NA	NA	NA	NA	NA	NA	NA	NA	NA	NA	NA	NA	NA	NA	NA	NA	NA	NA	NA	NA	NA	NA	NA	NA	NA	NA	NA	-1.8605	-1.1711	-0.5312	2.6129	-3.1062	-1.7378	NA	NA	NA	NA	NA	NA	NA	NA	NA	NA	NA	NA	NA	NA	NA	NA	1.0477	1.991	-2.476	0.2344	0.6924	-0.0441	1.1545	-1.5484	NA	NA	NA	NA	NA	NA	NA	NA	NA	NA	NA	NA	NA	NA	NA	NA	0.0016	0.0016	0.6435	0.0016	0.002	0.0045	0.1512	0.7937	NA	NA	NA	NA	NA	NA	NA	NA	NA	NA	NA	NA	NA	NA	NA	NA	0.5692	0.1393	0.7595	0.5099	0.5727	0.4139	0.9361	0.9243	NA	NA	NA	NA	NA	NA	NA	NA	NA	NA	NA	NA	NA	NA	NA	NA	NA	NA	NA	NA	NA	NA	NA	NA	NA	NA	NA	NA	NA	NA	NA	NA	NA	NA	NA	NA	NA	NA	NA	NA	NA	NA	NA	NA	NA	NA	NA	NA	NA	NA	NA	NA	NA	NA	NA	NA	NA	NA	NA	NA	NA	NA	NA	NA	0.2553	0.5078	0.8102	0.0712	0.0408	0.3104	NA	NA	NA	NA	NA	NA	NA	NA	NA	NA	NA	NA	NA	NA	NA	NA	0.5815	0.2667	0.1809	0.9217	0.749	0.989	0.5592	0.4271	NA	NA	NA	NA	NA	NA	NA	NA	NA	NA	NA	NA	NA	NA	NA	NA
REACTOME_VLDLR_INTERNALISATION_AND_DEGRADATION	http://www.gsea-msigdb.org/gsea/msigdb/cards/REACTOME_VLDLR_INTERNALISATION_AND_DEGRADATION	12	-3.8648	-2.7643	-4.111	2.2959	3.3186	2.6507	3.0776	3.8565	4.106	2.3993	2.8334	-0.3161	-3.6782	-1.8261	0.8635	-2.4388	2.0049	-1.5834	0.8296	0.178	1.2197	-1.0282	1.6696	0.5193	-1.97	-2.6695	-3.1681	1.9037	1.6495	2.6322	2.6454	2.928	-0.3877	-1.1522	-1.1552	-1.0982	-3.712	-1.9218	-2.8208	-1.0721	-3.7983	-1.8845	-3.0742	-3.421	-1.3654	-1.5599	-1.3382	-3.4526	-1.2553	1.4997	1.3729	-1.9527	-0.4349	1.6398	1.8182	2.6038	-0.7172	-1.2194	-0.4991	-2.233	-1.9166	-0.189	-2.2603	-2.0493	-2.5363	-2.4698	-1.7955	-1.0348	1.0498	-1.4687	1.8225	0.5561	-3.565	-3.3749	-2.6726	1.649	-3.971	-3.923	-1.7336	0.1277	2.6171	1.3556	-1.785	0.3758	2.9219	3.6991	2.9326	4.4794	-0.2077	0.2969	-0.285	1.8275	-1.0135	0.7523	-2.3841	0.0714	1.8176	1.5717	-1.9062	-3.6587	-3.5545	-1.6064	-3.4989	-1.0134	-0.085	-0.1672	-0.4656	-0.6924	-1.1985	0.9308	4.5787	2.9722	3.6023	-1.0271	3.9526	3.2137	0.9196	1.615	-4.1825	-1.0021	2.0893	-3.6522	-0.8036	2.9269	-1.3601	0.9131	-2.3096	0.4948	1.2514	-1.248	1.2312	2.9177	-0.5222	0.3744	-0.5663	1.3417	0.7079	1.2642	1.8749	1.3748	1.1748	0.8322	0.003	0.0923	0.0048	0.161	0.002	0.0537	0.0315	0.0004	0.0058	0.1337	0.0956	0.9085	0.0088	0.3434	0.7192	0.1561	0.2228	0.4147	0.7061	0.9528	0.5709	0.6445	0.3807	0.8116	0.2953	0.1414	0.0787	0.3124	0.4053	0.1207	0.1195	0.0734	0.8812	0.6673	0.5807	0.5841	0.0087	0.3017	0.1011	0.5706	0.0018	0.2425	0.031	0.003	0.4892	0.3868	0.4587	0.0114	0.5492	0.4354	0.4468	0.225	0.8683	0.3563	0.3169	0.0722	0.732	0.5374	0.8378	0.2073	0.2836	0.937	0.2121	0.2555	0.1091	0.1243	0.3417	0.5933	0.5814	0.4055	0.2969	0.7662	0.0032	0.0033	0.0725	0.2695	0.0012	0.0051	0.2824	0.9592	0.0831	0.4267	0.3381	0.8274	0.0619	0.0098	0.0302	0.0005	0.942	0.8599	0.913	0.2965	0.5574	0.6743	0.0984	0.9804	0.275	0.3458	0.266	0.0078	0.011	0.3451	0.0063	0.5388	0.964	0.9437	0.8219	0.7527	0.5297	0.6442	0.0011	0.0511	0.0011	0.5427	0.0057	0.0194	0.6178	0.3431	0.0025	0.6222	0.287	0.0188	0.6838	0.0496	0.4689	0.6722	0.1219	0.7857	0.4799	0.4956	0.5481	0.0558	0.7923	0.8364	0.7798	0.464	0.7385	0.4461	0.2195	0.3997	0.5129	0.6711
REACTOME_SYNTHESIS_OF_ACTIVE_UBIQUITIN:_ROLES_OF_E1_AND_E2_ENZYMES	http://www.gsea-msigdb.org/gsea/msigdb/cards/REACTOME_SYNTHESIS_OF_ACTIVE_UBIQUITIN:_ROLES_OF_E1_AND_E2_ENZYMES	30	-0.0481	1.1021	-2.3919	3.3697	5.6228	5.6451	5.1163	5.8219	-0.486	2.8021	-2.0693	0.9272	-0.5799	-2.4665	0.1682	0.0445	5.3757	-0.5979	2.2332	0.1225	1.067	2.7029	0.5242	-0.745	-1.0699	-0.5513	-0.5922	1.1678	-2.859	-0.8728	-3.4669	-5.5141	-3.0938	-0.9481	-0.5453	-1.3899	-1.9557	0.4758	-0.5161	-1.4739	-3.1137	-4.2405	-3.3252	-3.0621	2.6026	4.2945	2.002	-2.9434	1.5756	2.9067	3.8321	3.0192	1.8065	3.449	-0.4512	3.2969	2.1005	4.0604	2.3069	2.3976	-3.3491	1.0726	-1.2275	-1.1362	2.714	-0.7132	1.5317	1.186	1.5003	1.0278	2.8077	-2.6977	-1.2964	-3.8987	-3.9528	4.0102	-1.5843	-0.158	1.9281	2.7525	4.2294	5.3904	0.3991	6.219	2.5807	2.5373	-2.5143	-0.2473	1.7233	1.061	2.7569	0.9566	2.1041	3.4664	2.3526	-2.0056	4.9652	4.8441	3.5847	-3.5418	-1.4882	-0.9302	-4.5676	-2.8085	-3.3517	-1.4445	-1.4889	-1.562	1.4957	-3.3034	3.7786	3.9993	-0.6586	-0.7341	1.3318	2.5476	1.6015	2.0004	-1.7147	0.2487	1.9961	-1.9044	-1.5258	-2.5777	-0.9024	-3.2481	0.3185	1.4501	-0.6643	-2.715	-1.8345	-5.8187	-2.1681	-3.8863	-0.1438	-1.9243	-1.7291	-0.3118	-3.7193	-4.919	-0.8366	-1.963	0.9848	0.5873	0.1583	0.0334	0.0006	0.0008	0.0024	0.0004	0.8272	0.1076	0.2532	0.7033	0.8052	0.1756	0.9529	0.9889	0.0009	0.7794	0.1977	0.9651	0.6294	0.1294	0.8305	0.7304	0.6197	0.8171	0.8262	0.5817	0.0941	0.6913	0.036	0.0013	0.051	0.7149	0.8147	0.4602	0.2689	0.8305	0.8162	0.4023	0.0448	0.0016	0.0207	0.0349	0.1319	0.0016	0.2379	0.0578	0.441	0.0676	0.0059	0.0453	0.3374	0.0155	0.8312	0.0361	0.2301	0.0096	0.188	0.1815	0.0403	0.5826	0.561	0.5756	0.1024	0.7258	0.4355	0.5282	0.405	0.563	0.0852	0.0872	0.4397	0.0033	0.009	0.0039	0.3845	0.9432	0.2214	0.0661	0.0026	0.0008	0.8729	0.0004	0.1146	0.1333	0.1022	0.8963	0.4183	0.5134	0.1326	0.6122	0.1718	0.0212	0.1217	0.2773	0.0006	0.0006	0.0142	0.0146	0.4021	0.6108	0.0004	0.045	0.0108	0.4168	0.4159	0.4049	0.412	0.0361	0.005	0.005	0.6951	0.6671	0.4187	0.0896	0.3502	0.2195	0.3317	0.9248	0.3267	0.2859	0.4011	0.1263	0.655	0.0372	0.8622	0.3818	0.718	0.0928	0.3397	0.0014	0.1743	0.0026	0.9478	0.2554	0.3183	0.8555	0.0049	0.0011	0.6456	0.25
REACTOME_E3_UBIQUITIN_LIGASES_UBIQUITINATE_TARGET_PROTEINS	http://www.gsea-msigdb.org/gsea/msigdb/cards/REACTOME_E3_UBIQUITIN_LIGASES_UBIQUITINATE_TARGET_PROTEINS	44	-0.1821	0.6383	2.0409	0.4893	3.6835	3.4259	2.7325	3.7742	-2.7778	0.8804	-1.7674	-1.9237	-2.9138	-1.2752	1.0965	0.6193	4.2187	1.4734	0.0633	-0.7679	-0.0962	0.832	-1.2623	-0.4417	-1.7142	-1.0571	-1.7895	1.3575	-3.3652	-3.3372	-2.4558	-5.9532	-3.8186	-3.1779	-1.6259	-2.9176	-3.521	-0.6023	-2.8876	-3.2109	-3.3742	-4.0214	-3.3394	-3.0481	1.3012	3.741	0.6289	-2.648	-0.1939	1.3843	1.093	1.5123	2.1348	3.8435	-2.1274	0.6098	-0.9793	-0.6531	-0.431	0.8146	-2.8152	-0.055	-2.2243	-3.9681	4.2269	0.089	0.461	1.7196	0.1971	-0.605	0.1418	-4.5651	-5.721	-5.7419	-4.8448	3.1286	-3.7923	-1.4357	1.5665	3.3847	0.8232	4.48	1.8723	4.7446	-2.0008	-2.7873	-3.723	-0.411	-0.048	1.8134	2.4986	0.6773	0.0179	0.5821	4.7714	-2.0017	1.8915	3.1925	0.373	-4.336	-2.3954	-1.1261	-4.9422	-3.8467	-4.8416	-3.7226	-1.808	-0.5435	0.1701	-5.1632	5.4519	3.9591	0.2012	0.9346	3.6578	4.9185	0.9373	2.3332	-2.53	-1.0034	-1.6683	-1.5501	-2.1357	-1.7266	0.3485	-2.0084	0.6244	0.4865	-0.4786	-1.0345	0.4597	-3.0763	-4.8441	-4.021	-0.6763	-0.5539	-1.6141	0.2976	-3.3831	-3.5307	-1.8639	-1.9853	0.9443	0.7817	0.2417	0.825	0.0113	0.0154	0.101	0.0054	0.0993	0.669	0.3463	0.3606	0.0962	0.5434	0.6193	0.811	0.0041	0.4556	0.981	0.7427	0.9784	0.7177	0.5347	0.845	0.3727	0.6353	0.3831	0.5076	0.0394	0.0567	0.1923	0.0013	0.0221	0.0811	0.4065	0.0679	0.0215	0.7884	0.1048	0.0373	0.0265	0.0028	0.0245	0.0301	0.5134	0.0082	0.7603	0.0997	0.9385	0.4704	0.556	0.3888	0.2417	0.0099	0.2335	0.7508	0.6193	0.7589	0.8627	0.7052	0.0976	0.9779	0.226	0.0083	0.0018	0.9696	0.8452	0.3394	0.9275	0.7544	0.9492	0.0012	0.0007	0.0005	0.0007	0.023	0.0154	0.4011	0.338	0.0278	0.6532	0.0014	0.3045	0.0004	0.2542	0.0915	0.0145	0.8216	0.9845	0.2485	0.1763	0.7355	0.9921	0.752	0.0005	0.2703	0.2471	0.0333	0.8582	0.0041	0.1635	0.5268	0.0008	0.0057	0.0005	0.0133	0.3003	0.7938	0.9398	0.0009	0.0006	0.0029	0.9114	0.5909	0.0187	0.0009	0.6094	0.1554	0.1325	0.6182	0.4228	0.4051	0.21	0.36	0.8662	0.2679	0.7482	0.7849	0.7955	0.5825	0.8495	0.0566	0.0007	0.0038	0.726	0.7995	0.3532	0.8599	0.0194	0.0122	0.2702	0.237
REACTOME_TFAP2_AP_2_FAMILY_REGULATES_TRANSCRIPTION_OF_GROWTH_FACTORS_AND_THEIR_RECEPTORS	http://www.gsea-msigdb.org/gsea/msigdb/cards/REACTOME_TFAP2_AP_2_FAMILY_REGULATES_TRANSCRIPTION_OF_GROWTH_FACTORS_AND_THEIR_RECEPTORS	12	-1.1143	0.9547	-1.6882	-1.4088	1.951	1.1294	-0.8608	0.371	1.3769	-1.9333	-0.0435	-0.4296	0.7703	0.4712	2.5422	-0.8821	-2	0.2447	1.9601	1.8126	-1.8651	-0.547	-3.2764	3.5949	1.3951	1.6061	0.8397	-1.7336	-1.0304	-2.1159	-0.2935	0.7992	-0.41	-2.1971	-0.7357	-1.5455	0.6955	0.8492	-1.9689	-2.6713	1.3872	1.2846	0.1211	-0.4414	1.9225	-1.4295	0.026	1.4815	-1.4998	-0.8464	0.5921	-0.7	-2.7246	-1.4716	-0.2809	1.5382	-2.7359	-2.768	0.2655	-3.4867	-0.4147	0.4559	1.186	0.8308	4.013	3.0034	3.6706	3.5268	0.21	1.7809	2.5968	0.8789	0.1719	1.2603	0.2649	-0.6636	-0.2978	-2.2894	-1.3613	-1.4303	0.1286	-2.3683	-1.0085	0.5357	-1.1037	0.3866	-1.4639	1.8829	1.8195	-2.615	0.2996	0.4996	0.6982	-0.2116	-0.6995	-1.5931	0.9866	-3.6944	-0.509	1.6566	0.386	0.3268	2.8411	2.0359	2.8155	0.1845	3.177	1.135	-0.7798	1.2044	2.9057	2.3624	2.8361	1.789	1.9718	1.5553	1.3017	0.4833	2.4322	2.6457	-0.7447	0.0317	-0.9188	-0.6569	-0.301	0.195	1.0308	-0.2646	1.2956	2.1013	-0.9015	-0.9816	0.3065	-0.6761	0.1026	1.6939	0.485	2.675	-0.4472	1.799	0.2537	3.1266	0.5582	0.6681	0.3317	0.4337	0.1982	0.514	0.6787	0.8287	0.4794	0.2942	0.9877	0.8665	0.7402	0.8464	0.1444	0.7246	0.2203	0.9186	0.2447	0.365	0.3301	0.8229	0.0317	0.0092	0.4927	0.4294	0.758	0.3835	0.6289	0.2607	0.9191	0.733	0.8797	0.2551	0.7592	0.4122	0.7646	0.6895	0.2615	0.0667	0.4443	0.4618	0.9498	0.8263	0.2816	0.4377	0.9931	0.4144	0.4668	0.7054	0.7982	0.7226	0.057	0.4242	0.8957	0.3853	0.0771	0.0763	0.9178	0.0268	0.8679	0.839	0.5851	0.6875	0.0018	0.0219	0.0119	0.0129	0.9261	0.2866	0.0901	0.6217	0.9321	0.4502	0.8957	0.6951	0.8908	0.1461	0.4106	0.4071	0.9537	0.1066	0.6267	0.7536	0.5801	0.8667	0.385	0.2115	0.393	0.0644	0.9065	0.8102	0.6946	0.9148	0.7037	0.4006	0.6027	0.0066	0.8162	0.3118	0.8647	0.8676	0.0372	0.1783	0.0499	0.9364	0.0268	0.5762	0.7086	0.5072	0.0463	0.1384	0.0414	0.2568	0.2168	0.3127	0.4635	0.8201	0.1352	0.1113	0.7753	0.9925	0.6579	0.7682	0.8808	0.9413	0.5711	0.8893	0.4773	0.2083	0.6776	0.6209	0.879	0.6877	0.9611	0.3364	0.8185	0.0671	0.8027	0.253	0.907	0.0069
REACTOME_RRNA_PROCESSING_IN_THE_MITOCHONDRION	http://www.gsea-msigdb.org/gsea/msigdb/cards/REACTOME_RRNA_PROCESSING_IN_THE_MITOCHONDRION	9	-0.7235	0.5841	-0.9075	-1.2044	-1.7939	-0.4493	0.9571	0.0219	-0.3483	-0.4153	1.3714	-0.7009	1.7782	0.3686	0.9603	0.4959	2.0687	-0.0592	0.3519	1.8047	-0.9313	0.623	-2.0092	-0.0113	-0.1666	-0.9013	-1.8958	-0.5945	0.7997	1.9134	0.7111	0.5109	-0.1574	-0.9864	1.8762	1.3952	3.4383	2.8442	3.5887	2.3119	-1.8462	-2.1074	0.9691	-1.1087	3.066	3.0569	3.7602	2.432	-0.9878	-0.4417	0.3556	0.0608	1.3953	3.0372	3.0456	0.2362	1.0191	0.3317	2.6801	-0.304	-1.8977	1.1356	-0.3522	-0.4009	1.2338	-2.0004	-0.7082	-2.5817	2.9412	-0.2704	0.3858	-3.5724	-2.6168	-2.5826	-1.5593	2.2706	0.4508	-3.1599	2.7049	2.6407	-0.5164	0.8679	2.9495	1.6498	-1.8174	-2.131	-3.8683	-2.1615	1.4892	-1.3656	-0.1328	-1.3071	3.2313	1.6865	3.7307	3.0292	4.3786	4.3567	2.8185	-1.1582	0.7777	0.7986	-1.9038	-1.6063	-2.1652	-1.0715	-0.7213	-1.7679	0.3637	2.1841	-1.0342	-1.8604	-3.6713	3.6285	-0.7026	0.1016	3.2449	-0.6697	2.8552	1.9699	-0.2475	2.4036	2.2607	0.5992	0.6332	2.8696	2.7434	0.7646	1.7266	-2.139	-1.2656	-3.538	-3.9546	-4.3568	3.4419	2.7684	3.1213	3.8556	-4.1515	-4.3032	-1.8818	-1.3467	0.7125	0.8057	0.6633	0.5232	0.2432	0.8112	0.6197	0.9908	0.8821	0.8524	0.481	0.7829	0.3404	0.8758	0.6798	0.848	0.1999	0.9834	0.8883	0.3502	0.6875	0.7879	0.2656	0.9956	0.9574	0.698	0.359	0.798	0.7279	0.3175	0.7759	0.8332	0.9585	0.715	0.3262	0.4665	0.0174	0.0656	0.0222	0.158	0.2711	0.1778	0.5953	0.5191	0.0026	0.0271	0.0012	0.1164	0.6577	0.8583	0.8789	0.9772	0.5121	0.0409	0.0507	0.8975	0.6017	0.8788	0.0791	0.9206	0.299	0.5717	0.8934	0.8579	0.5133	0.246	0.7567	0.0965	0.0304	0.8905	0.8733	0.0058	0.0782	0.0668	0.3614	0.1098	0.8438	0.0115	0.0646	0.0592	0.7901	0.6553	0.0614	0.2758	0.3078	0.2027	0.0011	0.1399	0.4828	0.4055	0.966	0.4832	0.0236	0.3134	0.0072	0.0655	0.0006	0.0006	0.0597	0.5078	0.696	0.6744	0.1917	0.2995	0.1539	0.5716	0.7139	0.3219	0.8592	0.1752	0.548	0.2639	0.0051	0.0055	0.7051	0.9536	0.024	0.7362	0.0693	0.2805	0.9202	0.1501	0.1887	0.7825	0.7616	0.0466	0.0437	0.6769	0.3039	0.1892	0.5429	0.016	0.0013	0.0004	0.0126	0.0494	0.0297	0.0007	0.0006	0.0006	0.2585	0.4505
REACTOME_RRNA_PROCESSING_IN_THE_NUCLEUS_AND_CYTOSOL	http://www.gsea-msigdb.org/gsea/msigdb/cards/REACTOME_RRNA_PROCESSING_IN_THE_NUCLEUS_AND_CYTOSOL	188	2.4455	-0.6184	0.7818	5.9768	1.0374	0.9831	10.0088	10.0472	-11.4008	-10.1871	-13.2926	-5.4161	2.9375	-3.4714	-5.2042	11.1798	-12.0448	-16.9258	-5.1278	11.5296	-10.702	-5.8633	-7.42	-13.6952	0.1923	1.2909	0.4497	2.6703	-4.8707	-7.1568	-4.633	-3.0753	3.3528	-3.9804	-5.3913	-5.2083	1.59	3.7247	7.4309	6.0787	-6.6316	-10.0106	-11.0381	-4.609	9.8228	9.8581	3.2539	2.9076	-5.0296	-14.3059	-1.2789	-11.2177	-9.9001	-10.1952	-8.0068	-9.1494	17.1452	12.7512	8.5662	17.9258	-3.1236	13.8142	14.8706	13.9174	18.2398	9.9633	11.1912	5.6814	-10.416	-11.5993	-7.8951	-11.6917	10.7689	9.5626	15.8112	19.8819	7.8562	10.9477	17.0878	16.3559	11.5724	14.5313	6.6708	15.4361	-2.9103	-9.7696	-15.7926	-16.1745	-2.3354	6.6157	-1.6937	1.5658	18.4466	11.6925	8.1562	13.9678	-2.1449	-0.1286	-12.7371	-12.2848	-2.3998	12.1582	-8.498	-9.6387	-11.0607	7.5764	-8.4471	5.1762	3.2097	-3.3738	-10.9986	-6.2536	-16.9293	12.3292	-7.8143	-6.7582	15.5809	1.5469	2.6343	-7.7144	0.8446	-4.6414	10.931	-4.9933	4.264	-2.0019	3.6462	-10.9146	-5.4671	6.2539	-11.8179	-16.4472	-4.1482	-1.4446	19.8528	14.5742	10.3165	15.7198	-5.4331	-6.2404	3.7862	6.0742	0.1328	0.7835	0.7054	0.0016	0.5179	0.5626	0.0014	0.0004	0.0015	0.0027	0.0017	0.0057	0.0909	0.0372	0.0023	0.0029	0.0009	0.0014	0.0031	0.0025	0.0022	0.0045	0.0016	0.0017	0.9497	0.5438	0.8705	0.1502	0.0063	0.0025	0.0098	0.0761	0.0446	0.0224	0.0015	0.0013	0.4002	0.0146	0.0021	0.0013	0.001	0.0009	0.001	0.0011	0.0015	0.001	0.0389	0.0744	0.0035	0.0015	0.4822	0.0012	0.0022	0.001	0.0017	0.0014	0.0013	0.0013	0.0018	0.0015	0.0661	0.0022	0.0021	0.0014	0.001	0.001	0.0014	0.0012	0.0009	0.0011	0.0014	0.0007	0.0007	0.0005	0.0007	0.0004	0.0012	0.0009	0.0006	0.0006	0.0008	0.0008	0.0019	0.0004	0.0768	0.0014	0.0006	0.0005	0.2499	0.0007	0.3876	0.3825	0.0006	0.0008	0.0005	0.0024	0.1856	0.9517	0.0012	0.0007	0.1544	0.0012	0.0004	0.0005	0.0005	0.0013	0.0012	0.0013	0.0451	0.0272	0.0006	0.0009	0.0006	0.0006	0.0009	0.0005	0.001	0.3698	0.103	0.002	0.7203	0.0022	0.0013	0.0014	0.0018	0.2761	0.0069	0.0006	0.0007	0.0009	0.0018	0.0014	0.0052	0.3491	0.0008	0.0012	0.0011	0.0007	0.0006	0.0006	0.0098	0.0008
REACTOME_RAB_GERANYLGERANYLATION	http://www.gsea-msigdb.org/gsea/msigdb/cards/REACTOME_RAB_GERANYLGERANYLATION	61	-1.3339	-0.1473	-1.4198	3.9036	4.9445	2.6385	2.3839	3.1317	3.1908	3.603	1.5327	3.8635	-2.3203	-1.6083	-1.9683	-2.9731	4.8214	-2.2328	2.4387	-1.4191	3.3484	-1.0096	2.8719	-1.1543	-1.3214	-3.0076	-5.0983	-1.8021	-3.2152	-2.5935	-2.8422	-4.7448	-0.6029	-1.3708	1.8307	4.233	-1.8474	-1.8438	-0.5639	-1.8582	-1.6785	-0.6877	-1.1824	1.5254	1.6864	1.9191	1.9784	-1.5737	0.6217	1.4447	0.8094	2.7619	2.2942	0.6524	-2.2429	-2.4077	1.6934	2.9995	3.4062	1.3731	0.7327	0.5557	-0.4666	-3.5648	-1.9031	0.6611	-1.3832	1.4737	-0.272	-1.9111	4.1089	-0.9928	-2.3554	-2.87	-4.1322	2.3449	-3.0238	-2.1907	-2.2142	-0.6603	-2.0741	-1.3141	-3.1695	-0.7359	-5.3603	-2.9367	0.3149	1.2821	3.1048	-4.3602	-0.7018	-3.3069	-1.6989	0.6228	-2.4419	-0.2951	-4.254	-0.253	-1.3336	-3.2441	-5.9735	-5.0458	-1.8104	0.3542	-2.414	0.0416	0.1484	-0.3379	-1.89	-5.1286	5.3876	2.2096	5.8032	-2.683	3.9956	4.6843	-1.8127	2.9267	-3.7675	-2.1252	-2.2563	-1.8128	-3.8866	-4.4157	-5.1487	-1.2945	-2.0832	-0.5583	-1.5501	-3.3592	0.3317	-0.0318	-0.3239	1.4836	-3.9799	-2.3224	-3.6215	-0.6678	-1.2278	-1.3938	-3.2636	-4.8017	0.4536	0.947	0.4543	0.0159	0.0006	0.0788	0.1502	0.0225	0.0495	0.0342	0.4194	0.0268	0.1969	0.4353	0.314	0.1087	0.0041	0.2146	0.1463	0.4872	0.0446	0.6473	0.0858	0.5558	0.5169	0.0836	0.0035	0.3473	0.0548	0.1498	0.1034	0.0013	0.7897	0.5693	0.3436	0.0039	0.3013	0.3164	0.7978	0.2775	0.3345	0.705	0.5006	0.359	0.3667	0.2655	0.2432	0.3711	0.7964	0.455	0.6743	0.0883	0.2054	0.7552	0.2071	0.1361	0.3579	0.0566	0.0384	0.487	0.7369	0.8018	0.846	0.0251	0.2826	0.755	0.4926	0.4246	0.8889	0.2416	0.0023	0.5811	0.1163	0.0457	0.0013	0.1034	0.0581	0.1821	0.1471	0.7241	0.1949	0.4372	0.047	0.6459	0.001	0.0768	0.8799	0.4338	0.0959	0.0042	0.7491	0.0336	0.2913	0.7339	0.1035	0.903	0.0006	0.8926	0.4697	0.0292	0.0016	0.0012	0.2299	0.8542	0.1044	0.9848	0.9413	0.867	0.2825	0.0016	0.0006	0.1829	0.0006	0.0802	0.0066	0.0005	0.281	0.0604	0.0193	0.2454	0.2668	0.3237	0.0114	0.0025	0.001	0.5087	0.1889	0.7561	0.3679	0.0273	0.8887	0.9904	0.8717	0.3305	0.0015	0.1674	0.0139	0.7	0.4473	0.3768	0.0268	0.0008
REACTOME_MET_ACTIVATES_PTK2_SIGNALING	http://www.gsea-msigdb.org/gsea/msigdb/cards/REACTOME_MET_ACTIVATES_PTK2_SIGNALING	30	-1.5044	-1.0406	-2.4123	-3.0961	0.5268	0.4653	-2.3279	-0.2657	4.2515	-1.8545	2.9841	-1.1601	-3.7207	0.3936	-0.7901	-4.0418	-5.2082	-0.8033	-3.0463	-0.6336	-3.1869	-2.1865	-5.7553	-4.1504	5.6267	4.0501	2.65	0.0712	5.9722	4.1404	5.672	6.9825	0.6575	-0.224	-3.1143	2.6296	-1.956	-4.6338	1.1982	-2.7666	2.9751	4.3439	-0.673	0.9452	-2.6998	-6.9316	-6.0461	-2.5358	-0.0414	-0.7341	-3.774	-3.5519	0.9697	-4.7845	1.6824	-1.0464	1.1346	4.7958	-0.6006	1.6953	2.7669	0.4946	3.1097	5.0476	4.1902	-0.604	1.0626	-3.9518	3.8426	3.2814	-2.6599	1.1199	3.2516	5.4403	3.2516	-5.1421	0.0891	-0.1174	-2.977	-3.5631	0.3433	1.2634	0.6919	-0.9477	-0.1653	-0.0919	6.4015	5.4229	-0.4714	-6.7347	-1.1927	-5.4556	5.4026	4.8501	-3.6067	3.6567	-2.5883	-1.6784	0.8796	2.9019	1.767	-2.9744	3.5245	3.3467	1.6864	-2.3151	3.4932	-0.7897	-3.8668	-4.0494	-5.3722	-4.6408	-0.723	-1.068	-1.4262	-5.2024	-3.0639	-1.8795	1.5274	2.0978	-2.12	0.7136	-3.3888	-1.8925	-1.3512	-2.6423	4.0207	5.5098	1.6053	4.6602	2.1354	0.0533	6.1417	5.5006	-6.852	-2.1895	-6.7975	-4.8845	4.3552	4.1274	-0.8696	-3.7438	0.3802	0.626	0.147	0.0551	0.7537	0.8104	0.17	0.8689	0.0024	0.325	0.071	0.6233	0.0166	0.8707	0.7445	0.008	0.0009	0.7049	0.055	0.7809	0.0523	0.2471	0.0016	0.0047	0.0022	0.0073	0.1457	0.9725	0.0022	0.0172	0.0021	0.0013	0.7714	0.9403	0.0418	0.121	0.2727	0.0028	0.567	0.0769	0.0614	0.0028	0.7124	0.6027	0.1069	0.001	0.0012	0.121	0.989	0.74	0.0104	0.0221	0.661	0.001	0.3657	0.5842	0.5555	0.0013	0.8004	0.3686	0.0929	0.8231	0.0657	0.0014	0.0033	0.7721	0.6335	0.01	0.01	0.0226	0.115	0.5269	0.0309	0.0005	0.0308	0.0004	0.9727	0.9556	0.0426	0.0139	0.8657	0.4537	0.7408	0.548	0.9501	0.9672	0.0006	0.0005	0.8574	0.0007	0.582	0.0013	0.0006	0.0008	0.0065	0.0323	0.0908	0.3055	0.6596	0.0508	0.3085	0.0632	0.0082	0.0146	0.2781	0.1583	0.0217	0.7074	0.0114	0.0009	0.0006	0.0016	0.676	0.5306	0.3877	0.0005	0.0443	0.2632	0.3952	0.2429	0.2881	0.7401	0.0343	0.2988	0.4627	0.1072	0.0027	0.0006	0.3469	0.0009	0.25	0.9868	0.0007	0.0004	0.0008	0.1891	0.0011	0.0012	0.0027	0.0038	0.6407	0.0068
REACTOME_CREB3_FACTORS_ACTIVATE_GENES	http://www.gsea-msigdb.org/gsea/msigdb/cards/REACTOME_CREB3_FACTORS_ACTIVATE_GENES	9	3.1256	3.3312	3.4005	1.2284	-0.9234	-1.1103	-3.5474	-2.2008	2.7056	3.5574	3.9063	4.8586	1.0007	0.5988	-0.5289	0.4915	0.7072	2.8367	-0.7684	-0.3051	-0.3206	-2.0516	-3.7524	-1.4129	-0.0786	-1.2619	-0.4679	-0.9161	1.2446	0.4197	0.2839	1.7423	2.0085	1.3327	0.3574	3.1005	-3.0034	-0.8355	-2.3578	-1.4849	-0.8286	-0.2342	-2.4908	-1.652	-3.5236	-3.2996	-2.9316	-0.2007	-0.085	0.8149	-1.7562	0.8042	-0.3181	0.5359	1.2854	0.6137	-1.2458	-0.2796	-2.3184	-2.5321	3.2011	1.3376	-1.0272	1.1816	2.7155	2.6658	2.9335	2.5613	-2.7823	1.6384	0.759	0.4104	-1.3689	-0.1484	-3.4499	0.7306	2.8176	1.0008	0.5955	1.2279	-0.8767	-1.9935	-0.7381	0.108	0.0138	2.5181	1.5971	-0.5203	0.0389	-3.8086	1.027	-1.8651	-0.2793	-0.2014	0.9406	-1.9505	-1.6789	1.1917	-2.3351	-0.0243	-1.3276	-3.1316	0.8845	1.0868	3.1782	1.8864	0.3642	0.9506	2.6199	0.5026	3.6315	3.6233	1.9973	0.3882	0.7531	1.4322	-2.8618	2.7198	2.6441	2.326	0.7639	1.96	-2.7687	-2.5648	-1.3475	-2.3039	2.0619	1.2461	0.6353	1.8753	0.6859	1.4904	1.8973	2.1334	-3.4937	-1.6595	-1.7665	-1.517	1.663	1.7605	1.2159	3.1541	0.0281	0.0269	0.0016	0.5139	0.5766	0.5281	0.0043	0.1214	0.099	0.0095	0.0017	0.0035	0.6424	0.8087	0.8462	0.8597	0.7249	0.064	0.7461	0.901	0.9085	0.29	0.0026	0.4593	0.982	0.5601	0.8716	0.6829	0.5512	0.8742	0.9136	0.3564	0.2508	0.5887	0.8859	0.0072	0.0277	0.6908	0.1938	0.4136	0.6764	0.9136	0.0938	0.3306	0.0065	0.0207	0.067	0.9358	0.9699	0.7243	0.2963	0.6928	0.9056	0.804	0.5127	0.757	0.5163	0.9113	0.1524	0.1393	0.0403	0.4848	0.6442	0.5675	0.0858	0.0519	0.037	0.0406	0.0612	0.3297	0.733	0.8405	0.4133	0.943	0.0126	0.6611	0.0636	0.5889	0.757	0.502	0.6479	0.2042	0.7368	0.9499	0.9978	0.1185	0.3353	0.7886	0.9863	0.0023	0.6324	0.2814	0.8893	0.9192	0.5897	0.2618	0.3223	0.5035	0.1591	0.9911	0.4742	0.0134	0.5771	0.522	0.0085	0.2708	0.8539	0.6349	0.0875	0.8093	0.0057	0.0059	0.1814	0.8273	0.6643	0.362	0.0345	0.0589	0.103	0.1899	0.7695	0.2464	0.0614	0.1278	0.4777	0.1831	0.1276	0.4782	0.7569	0.2741	0.7659	0.4186	0.1733	0.0985	0.0092	0.3402	0.3127	0.3501	0.2889	0.2514	0.4977	0.0268
REACTOME_INLB_MEDIATED_ENTRY_OF_LISTERIA_MONOCYTOGENES_INTO_HOST_CELL	http://www.gsea-msigdb.org/gsea/msigdb/cards/REACTOME_INLB_MEDIATED_ENTRY_OF_LISTERIA_MONOCYTOGENES_INTO_HOST_CELL	15	-0.713	0.6916	-0.797	4.1454	4.7466	4.2556	4.41	4.7428	-1.6471	0.1099	-2.4549	-2.0623	-0.6514	-0.0702	0.8929	1.8578	0.8846	-2.6176	2.576	1.4795	-2.4037	1.4995	2.0162	-1.9539	-0.579	1.908	2.1021	-0.2265	-1.7276	0.5802	-0.4057	-2.1942	1.5324	-0.379	-1.1745	-0.3733	0.7193	2.3362	3.4024	3.497	-2.3725	-1.7608	-2.388	-0.8353	3.6511	2.6827	2.213	2.3608	-3.2223	-1.2605	0.1325	-1.7684	-2.7779	-1.3873	-1.1173	2.1935	0.8338	0.0682	-0.5722	0.1118	-1.8021	1.7606	0.4329	0.8613	-0.2055	0.7863	-1.0347	-1.3141	-0.7362	-1.368	-2.7253	-0.9852	0.5142	0.9423	-1.4823	0.2937	0.314	2.3161	1.5728	3.5504	1.9383	4.0837	1.2992	1.6093	0.8705	2.6102	-0.8307	-1.7681	2.0123	2.9726	1.4206	1.8096	-2.6244	-1.7121	-1.5612	-2.2576	-1.2545	-0.3194	-1.1589	-1.3943	2.0689	1.064	-2.1317	-1.2747	-0.7499	1.1207	2.0388	1.9931	-0.8308	-1.5295	2.2292	2.0746	3.9226	-1.2016	3.9895	2.7199	1.1329	1.0325	-2.2891	0.2932	-0.5553	-1.4565	1.3113	0.0274	2.8847	3.495	-3.5767	-3.1473	-2.8819	-1.3117	0.0019	-1.4022	-1.2627	-2.2276	-0.5531	-3.626	-3.7808	-3.1962	2.0294	2.8735	3.528	2.0306	0.7109	0.7707	0.7096	0.0016	0.0006	0.0008	0.0014	0.0004	0.3785	0.9698	0.1642	0.3162	0.7757	0.9734	0.7088	0.3732	0.6431	0.1151	0.1236	0.4662	0.1676	0.4698	0.2553	0.262	0.8183	0.3372	0.2828	0.9228	0.3729	0.8102	0.8784	0.2245	0.4314	0.9022	0.5793	0.8772	0.7381	0.1595	0.0279	0.0022	0.1308	0.2681	0.126	0.6421	0.0125	0.0879	0.1912	0.1315	0.0448	0.5285	0.9544	0.3022	0.1156	0.4437	0.5802	0.1618	0.6806	0.9753	0.8144	0.9708	0.3252	0.3435	0.8649	0.6836	0.932	0.6946	0.6428	0.4828	0.7049	0.4335	0.1198	0.5857	0.7997	0.5788	0.3892	0.859	0.8829	0.1368	0.3288	0.0048	0.2132	0.0008	0.5107	0.2781	0.6702	0.1161	0.6506	0.2537	0.3302	0.0216	0.4825	0.2971	0.078	0.2973	0.3171	0.1991	0.4837	0.8681	0.5522	0.3993	0.2254	0.5665	0.1504	0.4236	0.6594	0.5417	0.2307	0.2446	0.6743	0.3806	0.1422	0.2114	0.0044	0.4695	0.0015	0.0547	0.5323	0.5725	0.1693	0.9068	0.8288	0.436	0.4813	0.9932	0.0654	0.0196	0.0083	0.0274	0.0537	0.4763	0.9996	0.4582	0.4777	0.1197	0.778	0.0088	0.0079	0.0232	0.184	0.0479	0.0139	0.2204
REACTOME_MET_ACTIVATES_RAP1_AND_RAC1	http://www.gsea-msigdb.org/gsea/msigdb/cards/REACTOME_MET_ACTIVATES_RAP1_AND_RAC1	11	-3.4258	-0.4607	-2.5142	-1.998	2.6634	2.1507	2.3599	2.5412	1.5021	1.6817	1.3014	2.0289	-0.5898	-2.8644	-3.3928	-2.8001	1.3338	0.6439	-0.3665	0.0951	-1.5485	1.3321	2.2489	-0.2775	-0.1124	2.6734	2.1507	2.2639	-2.0611	-1.2282	-1.9137	-2.1679	1.4742	0.6672	-1.7935	-0.0055	0.0875	1.5272	0.7601	0.5898	-3.4953	-2.0873	-3.1561	-2.552	0.641	-0.7621	-0.6339	-2.8321	1.571	-0.5136	-1.3434	0.9129	0.2783	-0.4006	-1.7122	-0.7751	-4.0715	-2.7092	1.6081	-4.0476	-0.9581	-2.3718	-1.9496	-3.1722	1.7398	0.804	-0.1552	-0.8344	-1.8578	-1.2552	-2.5146	-3.1581	-0.208	0.1903	-1.3986	-2.58	-3.7312	-3.6035	-3.9559	-1.2998	-2.9202	-0.0327	-1.1446	-2.2632	1.6846	3.3632	4.1279	2.9872	-1.0349	-3.9417	-1.5785	-3.1097	1.5349	1.8248	0.0897	1.9579	-1.6503	-0.7239	-0.1761	-0.0917	0.6116	-2.6693	-3.1942	-1.5892	-0.0845	-2.1864	-0.2909	-1.9336	0.6706	-3.5187	2.2725	0.8648	3.1355	-1.1013	2.4355	1.0194	-2.6252	1.7783	2.0728	1.6041	-0.9423	0.2968	-1.7439	-0.1357	0.0341	0.1455	-1.3477	-0.8331	-2.5802	-1.071	1.3324	-0.2764	2.9018	1.35	-0.0928	-1.3312	-1.5606	-3.1362	2.4956	3.3247	1.2313	1.1455	0.017	0.8513	0.1377	0.2347	0.0399	0.1379	0.1463	0.0501	0.4331	0.3771	0.5005	0.3197	0.8072	0.0879	0.0159	0.1086	0.4612	0.7745	0.879	0.9723	0.4392	0.5323	0.2089	0.897	0.9708	0.1222	0.2776	0.2195	0.2704	0.5621	0.3018	0.2259	0.4545	0.8247	0.3488	0.999	0.9713	0.4199	0.7299	0.7975	0.0118	0.1873	0.0277	0.0625	0.7888	0.7017	0.7626	0.0348	0.4395	0.8331	0.4663	0.6402	0.9219	0.8406	0.3519	0.684	0.0022	0.0927	0.3956	0.0024	0.6415	0.1084	0.2755	0.0083	0.3307	0.6895	0.9504	0.6811	0.2858	0.4777	0.1301	0.0278	0.9154	0.9282	0.4328	0.0715	0.0052	0.007	0.0037	0.4604	0.0445	0.9857	0.5752	0.1122	0.3443	0.0319	0.0006	0.0229	0.662	0.0023	0.4372	0.042	0.3486	0.2745	0.967	0.2774	0.3223	0.6914	0.9412	0.9713	0.7726	0.087	0.0168	0.3082	0.9597	0.159	0.8905	0.273	0.7376	0.0107	0.1334	0.6414	0.0328	0.5169	0.117	0.5396	0.0641	0.2892	0.2241	0.4045	0.6845	0.9002	0.3059	0.962	0.9902	0.9556	0.4306	0.647	0.0977	0.5851	0.5165	0.9102	0.0185	0.3887	0.969	0.4697	0.3759	0.031	0.0938	0.0158	0.49	0.5371
REACTOME_MET_RECEPTOR_RECYCLING	http://www.gsea-msigdb.org/gsea/msigdb/cards/REACTOME_MET_RECEPTOR_RECYCLING	10	-1.4443	1.434	0.4675	0.4553	-0.0804	-2.4497	-0.7631	0.0688	1.7317	3.315	2.1721	3.1861	0.4226	-1.7228	-3.2691	-2.3674	1.9	-0.1254	0.1236	-0.7254	1.2877	3.1942	4.3568	1.2411	0.6118	2.5595	2.9736	1.1462	-1.8737	-0.2965	0.0949	-2.356	3.1636	1.851	0.4974	3.093	1.7081	1.5209	2.3122	2.0374	-1.417	-0.5065	-0.5719	0.3446	2.351	2.3709	0.8357	-1.1123	-0.9921	-2.3423	-2.5422	-2.241	0.5631	-1.0213	-1.8552	-1.9836	-2.6591	0.0792	2.8663	-3.2451	0.6598	0.4163	-0.6303	0.1091	0.7142	0.2886	1.4774	-0.6088	-1.6943	-2.6067	-3.0466	-2.6661	-0.4377	-0.6826	-2.7252	-1.811	-3.6326	-2.3076	-0.8089	0.4047	-1.1701	1.7752	-1.1401	-2.3827	2.3582	3.4093	2.93	0.6245	-0.4147	-2.3325	-2.6135	-1.8292	-1.4209	-2.0015	-3.9846	-0.7428	-1.6371	0.0366	-0.7398	-0.4807	-1.0653	-1.6614	-4.1607	-2.8405	-3.0288	-1.7852	-0.9377	-1.165	-1.295	-2.4793	2.0365	1.5868	3.7486	-1.7973	3.5353	3.6343	0.5252	1.4103	1.5228	0.4765	-1.9715	0.822	-1.2819	0.7287	0.0818	-1.5935	-1.7685	-2.787	-0.6647	-1.3629	2.5241	2.945	2.9327	0.0867	1.1635	-1.4177	-0.9319	-0.8917	-0.3897	1.4309	-0.4107	0.3102	0.4086	0.4704	0.8379	0.842	0.9612	0.0911	0.6976	0.9719	0.3416	0.0095	0.228	0.0483	0.8604	0.3811	0.0387	0.2039	0.2657	0.9577	0.9639	0.755	0.5297	0.06	0.0016	0.5229	0.807	0.1222	0.0754	0.5899	0.3298	0.9099	0.9705	0.1841	0.0389	0.4009	0.8512	0.0468	0.3456	0.4308	0.1856	0.1289	0.4392	0.7796	0.7626	0.8649	0.1764	0.1265	0.6769	0.5549	0.6531	0.1644	0.0942	0.1535	0.8191	0.6013	0.3071	0.2377	0.0953	0.9712	0.0577	0.0335	0.7726	0.8599	0.8102	0.972	0.7274	0.9088	0.4659	0.7729	0.3412	0.095	0.0635	0.0778	0.819	0.6924	0.0368	0.2243	0.0078	0.1363	0.6478	0.8468	0.5107	0.2739	0.571	0.0835	0.155	0.0241	0.0223	0.7422	0.8789	0.1122	0.1419	0.2989	0.3838	0.2088	0.0009	0.7465	0.3323	0.9839	0.717	0.8079	0.5723	0.3285	0.0004	0.0383	0.0227	0.2766	0.6154	0.553	0.4847	0.1062	0.1825	0.3608	0.0064	0.2534	0.009	0.0038	0.7979	0.4277	0.4015	0.8305	0.3343	0.6921	0.5119	0.7329	0.979	0.4016	0.2753	0.0439	0.7236	0.4597	0.1254	0.0548	0.0134	0.9644	0.5192	0.4371	0.623	0.6157	0.8238	0.3649	0.8488	0.8839
REACTOME_MET_PROMOTES_CELL_MOTILITY	http://www.gsea-msigdb.org/gsea/msigdb/cards/REACTOME_MET_PROMOTES_CELL_MOTILITY	41	-3.2295	-1.1257	-3.2845	-3.9535	1.8481	1.7626	-1.2755	1.9173	4.2771	-0.7482	3.3401	0.5869	-3.6019	-0.3039	-1.6537	-3.973	-4.7154	-0.1501	-3.7686	-0.4061	-3.4261	-1.1529	-4.184	-3.6559	4.9573	4.4879	3.1802	0.6086	4.6627	3.3162	4.7386	5.4954	1.4479	-0.4127	-3.2318	2.4887	-2.0208	-4.6266	1.045	-3.2324	1.7309	3.4496	-1.8153	-0.228	-2.5688	-6.6157	-6.2079	-3.6219	0.7069	-1.4499	-3.7442	-3.4448	0.563	-5.009	1.1924	-1.7755	-0.6912	3.2007	0.4854	-0.2722	0.4824	-1.2846	1.4389	2.4579	4.6414	0.158	0.9269	-3.9596	3.3625	2.0395	-3.519	-0.4384	2.9782	5.5742	1.4494	-6.1134	-1.7026	-1.5989	-4.7487	-4.4112	-0.8714	0.3466	0.4671	-2.7102	0.2339	1.5444	7.4549	6.003	-1.5223	-7.2817	-1.4618	-6.1579	3.1018	3.6227	-4.1752	1.8727	-3.3266	-1.4907	0.7359	1.6878	1.0818	-3.7675	2.3314	2.8084	1.8182	-2.655	2.2274	-2.1906	-3.8716	-5.1484	-3.3211	-3.5724	1.8768	-1.5844	-0.4111	-3.4247	-3.3579	-0.3486	0.8452	2.0319	-1.3465	0.6829	-4.4021	-1.7188	-1.7368	-2.8369	3.5242	5.6299	0.7323	4.9862	1.4542	-0.7682	6.8585	6.1859	-6.7254	-2.5086	-7.3055	-6.0035	4.5075	4.2042	-0.5317	-3.0303	0.0327	0.5878	0.0356	0.0065	0.2352	0.2815	0.4882	0.1928	0.0024	0.7318	0.0418	0.8148	0.0353	0.8915	0.4151	0.008	0.0009	0.9461	0.0146	0.8736	0.0391	0.5998	0.0046	0.0189	0.0022	0.0043	0.0753	0.7893	0.0022	0.0426	0.0021	0.0013	0.4565	0.8943	0.0541	0.1397	0.2553	0.0016	0.6195	0.0258	0.3184	0.0201	0.264	0.9129	0.1403	0.001	0.0012	0.0166	0.7729	0.452	0.0069	0.029	0.8111	0.001	0.5478	0.2981	0.7368	0.0486	0.8403	0.9243	0.8469	0.505	0.4738	0.1588	0.001	0.9492	0.6841	0.0064	0.0299	0.2161	0.0304	0.8124	0.0532	0.0005	0.4002	0.0004	0.3522	0.3462	0.0021	0.0006	0.6248	0.8525	0.8442	0.0514	0.9292	0.3919	0.0006	0.0005	0.4808	0.0007	0.469	0.0013	0.0265	0.0203	0.0009	0.3121	0.0232	0.3772	0.7185	0.2821	0.561	0.0116	0.1089	0.0552	0.2433	0.1018	0.1814	0.1942	0.0101	0.0009	0.0226	0.0228	0.2199	0.3196	0.8171	0.0178	0.0264	0.866	0.6657	0.2619	0.5482	0.7433	0.0022	0.3621	0.3208	0.0828	0.0106	0.0006	0.7021	0.0009	0.4736	0.7172	0.0007	0.0004	0.0008	0.1236	0.0011	0.0007	0.0019	0.002	0.788	0.0591
REACTOME_RAB_GEFS_EXCHANGE_GTP_FOR_GDP_ON_RABS	http://www.gsea-msigdb.org/gsea/msigdb/cards/REACTOME_RAB_GEFS_EXCHANGE_GTP_FOR_GDP_ON_RABS	85	0.022	0.2169	-0.5433	2.3697	5.1051	4.1236	2.8695	5.2685	4.4982	0.4137	-0.4824	3.9614	-1.3445	0.2215	-2.8133	-0.4808	3.0405	2.6112	2.1287	1.5975	-0.2358	-1.0718	0.8224	-2.1638	0.2252	-1.1967	-2.0492	-0.04	0.3187	1.1143	-0.5276	-0.8504	0.6836	0.216	1.0852	1.6786	-0.8405	1.7907	1.6425	0.5519	-4.3629	-2.7822	-2.6737	-0.6467	3.3845	0.8996	1.6427	-0.5798	2.1328	2.973	1.6873	2.9454	1.3229	1.2189	-0.8272	0.9965	-1.7789	-0.3816	2.4729	0.2043	2.0207	-0.5408	-1.4355	-3.3624	-2.2867	1.2786	-0.7028	-0.088	1.2855	0.412	2.8966	1.3952	2.4072	1.6261	0.4563	-0.9469	-0.9038	-1.1935	-2.8008	-2.0632	-1.4248	-1.9824	0.1321	-1.563	-1.0258	1.8018	1.3787	-1.2561	1.8524	-3.5032	0.3656	-4.0601	-5.9463	-1.946	-3.6664	-3.6974	0.909	2.1129	1.0953	-2.6892	-2.0145	-0.6518	-1.415	1.1625	-0.2776	0.6876	1.0995	0.2271	-0.794	-5.4546	4.8084	0.6123	4.5408	-5.1485	3.9357	0.5385	-1.8173	0.3312	-2.1853	-0.8355	-3.4579	-1.3771	-5.298	-3.2913	-3.0855	-1.4904	-1.9351	-2.3043	-0.1053	-2.4172	-0.8257	-2.2813	-3.3534	-0.6961	-4.2552	-6.2885	-6.0233	-4.7049	1.7964	1.0552	0.2196	-1.156	0.9943	0.93	0.8001	0.1576	0.0006	0.0045	0.0829	0.0004	0.0024	0.8486	0.8333	0.0191	0.4956	0.9278	0.1149	0.8515	0.0524	0.1306	0.213	0.4191	0.9345	0.6186	0.7054	0.2117	0.9418	0.584	0.3106	0.9873	0.9031	0.603	0.8391	0.7061	0.7612	0.9326	0.6071	0.3645	0.6838	0.3362	0.3887	0.7928	0.0034	0.0679	0.0855	0.731	0.0332	0.6322	0.3562	0.7742	0.256	0.0711	0.32	0.0692	0.5287	0.5168	0.6944	0.5952	0.3233	0.8567	0.158	0.9492	0.2607	0.806	0.4753	0.039	0.1737	0.4844	0.7612	0.967	0.4761	0.8343	0.0823	0.4096	0.1176	0.3065	0.815	0.5473	0.6492	0.4953	0.0668	0.201	0.3933	0.2122	0.9535	0.2999	0.6003	0.3135	0.4145	0.4358	0.3836	0.0162	0.8787	0.0097	0.0006	0.2275	0.0082	0.0274	0.6288	0.1795	0.5727	0.0745	0.2435	0.7307	0.3594	0.471	0.8757	0.7393	0.5543	0.9169	0.679	0.0009	0.0006	0.7479	0.0006	0.0006	0.0037	0.7828	0.281	0.8776	0.203	0.689	0.0686	0.4639	0.0013	0.0459	0.0478	0.4429	0.2342	0.1504	0.9584	0.1442	0.705	0.1825	0.0206	0.669	0.0047	0.0012	0.0011	0.0007	0.2412	0.5178	0.9259	0.5254
REACTOME_LISTERIA_MONOCYTOGENES_ENTRY_INTO_HOST_CELLS	http://www.gsea-msigdb.org/gsea/msigdb/cards/REACTOME_LISTERIA_MONOCYTOGENES_ENTRY_INTO_HOST_CELLS	20	-0.4543	0.7898	-1.9103	2.3727	4.1948	4.1239	4.1464	4.3135	0.7532	1.2173	-0.502	-0.4325	-0.0316	0.2726	1.0881	1.0597	-0.2458	-3.1553	0.9629	0.1905	-1.1002	3.0724	0.8412	0.4589	-0.7036	1.3462	1.7917	-1.2688	-1.0909	0.8235	0.1453	-1.3444	2.3522	0.206	0.0868	0.1624	-0.4744	2.6877	1.8129	4.061	-2.2548	-1.4546	-2.241	-0.8359	3.0379	1.5822	1.1484	2.3882	-4.0375	-1.6734	-2.5151	-3.1477	-2.8835	-2.2148	-1.987	1.8042	0.6961	-0.1281	-0.3282	0.0324	-0.5587	1.6677	0.5708	0.609	-0.139	0.6488	-0.6042	0.1253	-1.171	-1.9175	-2.9111	-0.6352	-0.1697	0.9489	-2.1679	0.3107	-0.3801	-0.0689	1.157	3.6593	1.3442	3.253	-0.0967	0.5076	1.6577	3.9932	1.7793	0.42	1.5366	2.1378	1.3841	0.2993	-2.6353	-1.7958	-2.4874	-2.4132	-1.8101	-2.0082	-1.2327	-2.0711	2.0102	0.4785	-1.9621	0.055	-0.3639	1.1727	1.0463	0.9812	-1.8584	-0.1736	4.105	3.7451	4.9256	-1.5771	4.5065	3.7821	-0.1139	0.3439	-2.6993	0.8583	0.2103	-0.3825	0.5591	0.8756	2.8037	4.1717	-3.2996	-3.9107	-2.916	-0.8682	0.0751	-1.8085	-0.8174	-1.4141	-0.5674	-2.328	-3.2663	-2.28	1.0798	2.3746	2.5269	2.3224	0.8183	0.7252	0.2787	0.1569	0.0006	0.0014	0.0014	0.0008	0.7219	0.554	0.8288	0.8691	0.9894	0.9048	0.6197	0.6573	0.8982	0.0342	0.6489	0.9524	0.6087	0.0829	0.6927	0.8417	0.7664	0.5254	0.3846	0.5391	0.6011	0.7197	0.9566	0.5054	0.1747	0.946	0.9689	0.9489	0.8301	0.0989	0.3281	0.0013	0.1659	0.3803	0.1493	0.6424	0.0584	0.3717	0.5353	0.1319	0.0035	0.3657	0.1109	0.0437	0.1005	0.1913	0.2813	0.2926	0.7381	0.9565	0.8957	0.9902	0.8031	0.3643	0.8178	0.7884	0.9566	0.7649	0.7894	0.9566	0.5182	0.2468	0.0803	0.7404	0.9313	0.5696	0.1812	0.8562	0.8614	0.9735	0.5042	0.0048	0.4327	0.0234	0.9644	0.7816	0.3685	0.0014	0.2687	0.8149	0.4708	0.1535	0.4946	0.8926	0.0768	0.2799	0.0902	0.1734	0.2757	0.2056	0.5151	0.1809	0.2354	0.8095	0.1814	0.9835	0.8431	0.5269	0.5756	0.6323	0.2901	0.9353	0.0028	0.0104	0.0011	0.3201	0.0009	0.0078	0.9527	0.8718	0.0965	0.681	0.9307	0.8753	0.7891	0.6848	0.0747	0.0038	0.0194	0.0037	0.0512	0.6568	0.9756	0.3043	0.6688	0.3615	0.778	0.1617	0.0261	0.1327	0.5104	0.1113	0.1115	0.15
REACTOME_INLA_MEDIATED_ENTRY_OF_LISTERIA_MONOCYTOGENES_INTO_HOST_CELLS	http://www.gsea-msigdb.org/gsea/msigdb/cards/REACTOME_INLA_MEDIATED_ENTRY_OF_LISTERIA_MONOCYTOGENES_INTO_HOST_CELLS	9	-1.169	-0.833	-3.4392	0.2483	2.7036	2.9275	3.1251	3.2763	1.5074	2.3375	1.3026	2.3788	0.7628	1.5587	1.8441	1.9824	-1.3588	-3.4454	-0.0853	0.4792	0.2025	2.8746	-1.3893	0.8182	-0.5891	0.6542	1.559	0.2695	-1.3664	-0.5564	-0.4033	-1.179	1.0834	1.2305	3.0649	2.4068	-0.4178	0.877	-0.0265	3.6123	-1.5434	-1.4269	-0.2511	1.5444	1.2476	1.2105	0.6437	2.834	-4.0481	-2.8379	-2.9087	-3.7579	-2.2585	-2.2178	-3.3465	0.9459	1.8125	0.9619	0.2505	1.6452	0.1646	2.6752	1.23	1.4247	0.6506	0.1198	0.4471	1.9348	-1.0485	-1.5072	-0.536	0.4955	-1.9288	0.1184	-2.4587	2.7495	-1.4301	-1.3882	1.4116	1.933	2.1342	2.305	-0.312	1.5028	-0.2062	2.7688	2.6783	1.6903	1.8616	2.2338	1.779	0.7632	-0.9855	-1.6958	-1.7822	-1.0297	-0.4997	-1.5614	-1.525	-2.9132	0.0265	0.8888	-1.4011	0.982	-0.7803	0.5576	0.3144	-0.1831	-1.5776	1.4102	3.7083	3.2866	2.6654	-0.4591	2.1767	2.4862	-1.3233	-0.749	-2.4664	2.0783	2.2394	1.5482	1.0534	0.7462	1.476	2.1517	-0.9654	-3.2898	-0.4578	-0.2705	-2.539	-2.7953	-1.854	-1.0502	0.5397	1.8496	-0.1325	1.7525	-2.7859	-1.8557	-0.5919	1.1326	0.5252	0.7143	0.0216	0.9245	0.0534	0.0393	0.0427	0.0083	0.4261	0.1815	0.5052	0.2127	0.7316	0.4449	0.3585	0.3237	0.4524	0.0103	0.9717	0.8509	0.9426	0.0828	0.4966	0.7077	0.8142	0.7771	0.4602	0.9139	0.4996	0.8224	0.888	0.5684	0.6016	0.6265	0.0594	0.1507	0.8466	0.6863	0.9912	0.0022	0.3722	0.3986	0.8966	0.3529	0.5367	0.5128	0.7561	0.0432	0.0022	0.0691	0.0403	0.0065	0.212	0.1877	0.0162	0.6165	0.3055	0.6436	0.9202	0.3944	0.9493	0.1029	0.564	0.4609	0.7504	0.9612	0.8552	0.2623	0.5833	0.3877	0.8318	0.7922	0.2225	0.957	0.102	0.0272	0.4476	0.4294	0.3975	0.231	0.1477	0.1279	0.9026	0.3247	0.9341	0.0715	0.0844	0.2765	0.3775	0.1335	0.3502	0.7133	0.5809	0.3003	0.2533	0.6306	0.7976	0.3479	0.4044	0.0292	0.9882	0.6496	0.3728	0.557	0.6476	0.7972	0.8846	0.9462	0.3876	0.4313	0.005	0.016	0.0608	0.814	0.1644	0.0799	0.46	0.7066	0.1377	0.2297	0.2421	0.4134	0.5869	0.7283	0.4151	0.2245	0.5927	0.0103	0.8155	0.9036	0.1136	0.0556	0.2606	0.517	0.7851	0.2718	0.9563	0.2648	0.0424	0.229	0.7585	0.5403
REACTOME_PROTEIN_METHYLATION	http://www.gsea-msigdb.org/gsea/msigdb/cards/REACTOME_PROTEIN_METHYLATION	17	-0.477	0.8925	0.2844	1.7752	2.1424	2.0331	1.3397	2.6118	-1.8875	-0.5344	-2.2135	-0.5017	0.1483	2.7605	2.0092	3.9309	-0.5287	-3.4164	1.3773	2.8316	2.0008	-1.4305	-0.5167	-1.4769	-2.067	-2.9039	-3.7516	0.2719	-1.2503	-2.0017	-1.092	-0.2079	-1.6348	-1.5966	-2.7358	-2.2478	-1.358	-1.9495	-0.5432	-0.6335	-1.3518	-1.1894	-0.2532	-0.3824	0.117	-0.2896	-1.3739	-0.0309	-0.5116	-3.4946	-1.8227	-2.1411	0.2366	-1.9162	-2.9032	-1.6009	0.6248	-1.4668	-1.884	3.019	-3.0295	1.6584	2.4071	0.5566	0.578	-2.0218	-2.3574	-1.5016	3.0602	1.4676	2.5725	-0.8694	-3.4604	-3.9119	-2.7395	3.741	-2.2752	1.6785	3.9659	3.1187	0.7378	2.5167	-1.6408	2.3643	1.0389	0.3786	-1.7611	-0.3947	-1.1507	-1.774	-1.3502	-0.8956	1.8431	0.4625	-2.5336	1.8868	2.2646	-0.0429	1.142	0.9495	1.8061	1.9637	-3.2864	-3.5214	-3.6561	0.2125	-0.2608	0.5389	-0.5591	0.2905	0.8346	-0.5624	-2.7211	-0.2262	-1.5029	-1.491	0.665	1.8731	-1.0483	-2.4305	0.4267	-0.6216	1.7351	2.4369	1.5779	-1.9831	-0.6426	-2.647	-1.9301	-2.6944	1.6941	-2.1811	0.1801	-2.2249	0.3029	-0.4784	-2.0062	0.9275	-2.2747	-2.3649	0.5627	-1.1362	0.8131	0.6851	0.9049	0.3093	0.1551	0.1848	0.4661	0.0658	0.2967	0.8104	0.223	0.8414	0.9513	0.1216	0.2963	0.008	0.7825	0.0289	0.4808	0.1097	0.2863	0.4973	0.8308	0.4242	0.2674	0.089	0.0096	0.9031	0.5428	0.3018	0.6214	0.9332	0.4038	0.4925	0.1136	0.1928	0.49	0.2897	0.8139	0.7871	0.451	0.493	0.8966	0.8587	0.9678	0.8845	0.4587	0.9905	0.8397	0.0153	0.2793	0.1738	0.9442	0.2629	0.0746	0.3635	0.778	0.4455	0.3105	0.0582	0.0618	0.3778	0.1775	0.803	0.7939	0.2361	0.1695	0.422	0.0281	0.4014	0.1252	0.6382	0.004	0.0025	0.0634	0.0027	0.1845	0.3178	0.0061	0.0342	0.6837	0.1053	0.3852	0.0968	0.605	0.8684	0.2765	0.8312	0.62	0.2615	0.5095	0.646	0.2459	0.8163	0.0832	0.283	0.1498	0.9818	0.5541	0.5904	0.2943	0.2415	0.0062	0.0032	0.0073	0.9312	0.9001	0.8002	0.7789	0.8873	0.6238	0.7829	0.0581	0.9018	0.3554	0.3397	0.7239	0.2535	0.5815	0.1613	0.8661	0.7844	0.3218	0.1501	0.3769	0.283	0.7599	0.0775	0.2516	0.0863	0.3885	0.1892	0.9343	0.1209	0.8907	0.8321	0.2363	0.5955	0.1313	0.1136	0.7781	0.5473
REACTOME_RUNX1_AND_FOXP3_CONTROL_THE_DEVELOPMENT_OF_REGULATORY_T_LYMPHOCYTES_TREGS	http://www.gsea-msigdb.org/gsea/msigdb/cards/REACTOME_RUNX1_AND_FOXP3_CONTROL_THE_DEVELOPMENT_OF_REGULATORY_T_LYMPHOCYTES_TREGS	9	2.3603	1.8882	2.3045	2.1095	-1.9141	-2.0318	-0.2331	-3.5407	0.7155	2.7595	1.5853	0.4733	1.4527	3.2207	1.3018	3.0246	1.0877	2.0955	1.4675	2.619	-1.4455	1.1239	0.0405	0.3831	-0.6224	-2.131	1.1072	-1.453	0.3104	-1.1547	-0.3724	-2.3696	NA	NA	NA	NA	NA	NA	NA	NA	NA	NA	NA	NA	NA	NA	NA	NA	0.9515	1.369	1.7288	2.6478	-0.942	-0.9888	2.6712	2.4575	-1.7661	0.0991	-1.211	-3.1207	2.3408	-0.2607	1.1173	2.3043	0.2601	-0.6804	-0.2191	-0.1547	0.324	0.3722	1.4554	3.948	3.0597	2.974	3.2468	-1.8592	-1.4716	0.1459	-1.5366	0.0652	-2.8287	-3.9266	-3.5417	-4.169	-0.1418	-0.6404	1.9361	-3.3486	-0.3096	-1.1195	1.5808	0.2221	1.3697	0.7957	-3.1336	-1.3685	-2.673	-3.6062	0.2488	-0.2231	-1.1207	-2.0127	-3.451	-4.4615	-4.5597	-0.9562	-3.0801	-2.2775	-1.7191	-2.3361	-3.0432	-3.5021	1.035	-3.6119	0.1983	4.0443	3.9276	-2.9497	NA	NA	NA	NA	NA	NA	NA	NA	-2.4725	-3.2773	-3.996	-2.3557	2.2708	3.0823	3.1304	3.2883	3.3933	-2.1098	0.242	-1.5666	-0.8039	-0.0807	3.2197	3.497	0.1226	0.2909	0.1295	0.1974	0.1918	0.1379	0.9125	0.0014	0.7462	0.0694	0.4083	0.8501	0.4623	0.0352	0.545	0.0314	0.5625	0.2428	0.4325	0.1208	0.4841	0.6275	0.9859	0.8678	0.8047	0.2268	0.6484	0.483	0.9087	0.603	0.8915	0.1644	NA	NA	NA	NA	NA	NA	NA	NA	NA	NA	NA	NA	NA	NA	NA	NA	0.6718	0.4904	0.3072	0.0525	0.6649	0.622	0.0611	0.0651	0.324	0.9688	0.5747	0.0423	0.1312	0.9146	0.6065	0.1676	0.9105	0.7402	0.9299	0.9482	0.8761	0.8592	0.4422	0.0012	0.0227	0.0307	0.0232	0.2084	0.4356	0.952	0.3336	0.9755	0.0331	0.0014	0.0093	0.0004	0.9583	0.773	0.2225	0.0017	0.9027	0.5134	0.4331	0.9167	0.4115	0.6671	0.0237	0.4974	0.0498	0.002	0.9101	0.9159	0.5599	0.22	0.002	0.0005	0.0005	0.626	0.0217	0.1593	0.3321	0.096	0.0118	0.004	0.5395	0.0035	0.9188	0.0009	0.003	0.049	NA	NA	NA	NA	NA	NA	NA	NA	0.0967	0.0006	0.0007	0.1382	0.1862	0.0387	0.0295	0.002	0.0117	0.1695	0.9193	0.3256	0.6504	0.9617	0.0267	0.0103
REACTOME_TRANSCRIPTIONAL_REGULATION_BY_RUNX3	http://www.gsea-msigdb.org/gsea/msigdb/cards/REACTOME_TRANSCRIPTIONAL_REGULATION_BY_RUNX3	95	-1.3911	1.2042	0.8455	0.1327	4.0233	2.0843	3.599	4.6063	0.5061	3.6382	3.3816	0.0397	-0.2421	-0.2084	2.575	3.4726	2.214	-3.5897	1.6668	1.2839	1.3984	-1.0519	-0.5016	-3.8471	1.5685	-0.7374	0.3042	1.5942	-0.7511	-3.6009	-0.2483	-1.4979	-6.1203	1.1775	-2.016	-4.8603	-2.0307	0.7264	0.3896	0.6322	-5.4997	-1.7668	-3.4575	-6.8693	0.7162	0.0211	-0.9187	-3.3144	-3.912	0.7677	-0.2974	-4.5542	0.6152	3.6858	0.3764	-1.8335	6.3814	4.3599	4.6378	2.7873	-0.9798	1.7525	0.9777	-0.8835	3.4801	-1.9483	0.9124	-1.2589	0.7023	-3.0797	-2.1861	-5.7602	-0.8871	-1.8082	2.2443	5.8949	-2.3618	-1.5187	2.9916	7.5167	3.6167	4.9123	-3.439	2.5502	-0.9429	0.0973	-2.1104	1.8826	0.1473	0.5453	-3.9094	-0.85	-0.5304	0.8855	-0.4708	0.1614	5.1052	0.8703	1.9311	-4.3762	2.0846	1.3645	-6.9378	-4.5336	-6.6729	-2.165	-1.8168	-0.525	-0.1329	-1.0488	0.3674	0.6742	0.2871	0.1416	1.517	0.7777	0.3304	-3.1785	-2.4599	-0.0996	3.0492	-1.5748	-1.4168	-2.8116	-4.3026	-8.2336	-4.9512	-5.9569	-5.8984	-3.4093	-2.1885	-4.8707	-0.8284	-0.7604	6.4179	5.5971	4.8301	4.2945	-3.4628	-4.275	-1.851	-2.227	0.4238	0.5523	0.6779	0.9576	0.0051	0.1853	0.019	0.0004	0.8161	0.0291	0.0443	0.9884	0.9219	0.9293	0.1587	0.0405	0.1737	0.0204	0.3601	0.5429	0.4877	0.6275	0.836	0.0078	0.4227	0.7496	0.9213	0.4211	0.7279	0.039	0.9232	0.4425	0.0013	0.6475	0.2776	0.0022	0.2458	0.7317	0.8646	0.7574	0.001	0.2766	0.0209	0.0006	0.7479	0.9908	0.6339	0.0281	0.0147	0.7235	0.8928	0.0021	0.7924	0.0144	0.8658	0.2857	0.0013	0.0023	0.0028	0.1039	0.6335	0.3506	0.6528	0.6684	0.0251	0.2623	0.6849	0.5011	0.7098	0.0482	0.2186	0.0007	0.6228	0.2436	0.1561	0.0004	0.1857	0.3784	0.0479	0.0006	0.0135	0.0014	0.033	0.0762	0.6341	0.9672	0.1841	0.2178	0.9585	0.746	0.0194	0.6621	0.7665	0.6143	0.7864	0.951	0.0006	0.6183	0.2583	0.0022	0.2265	0.4219	0.0004	0.0005	0.0005	0.1982	0.3003	0.8058	0.9544	0.5667	0.8311	0.7311	0.874	0.9451	0.3517	0.6369	0.8789	0.0386	0.1428	0.9697	0.1124	0.3919	0.4421	0.092	0.0018	0.0011	0.0006	0.0006	0.0007	0.0289	0.2221	0.004	0.6535	0.6429	0.0008	0.0012	0.0011	0.0023	0.0152	0.0006	0.2654	0.1775
REACTOME_TRANSCRIPTIONAL_REGULATION_BY_RUNX2	http://www.gsea-msigdb.org/gsea/msigdb/cards/REACTOME_TRANSCRIPTIONAL_REGULATION_BY_RUNX2	119	-5.6556	-3.055	-3.737	-0.3391	6.1276	3.934	4.1251	7.9019	-0.697	2.0214	1.6804	-0.5554	-1.0387	-0.5966	3.462	-0.045	1.935	-3.2416	2.0139	-0.4052	-0.1399	-1.9736	-3.1657	-3.7928	-2.1249	-1.6922	-0.994	-0.8346	-3.0008	-4.2141	-2.5755	-3.6279	-6.3983	-0.9527	0.5751	-2.0812	-4.0319	-1.746	0.402	-1.3186	-6.3378	-2.9735	-3.2851	-6.4496	-3.2049	-1.8995	-3.5388	-6.3981	0.5489	1.5643	3.1526	0.2772	-0.1635	2.6876	-0.33	-3.0984	4.6888	2.8814	3.4098	3.0991	-3.8001	1.1514	-1.116	-0.7729	0.8085	-1.2855	-1.4562	-1.995	3.2762	0.9851	-1.9126	-5.5357	-3.1745	-4.3014	-0.363	6.9098	-4.4856	-5.3796	3.5914	5.6897	5.5489	7.3964	-2.9218	6.4168	-1.3758	-1.3822	-2.4065	6.0069	-0.4335	-1.0831	-4.8304	-2.2084	2.6469	4.5567	2.4028	0.9189	6.7681	5.9942	-0.4071	-4.3211	-0.8504	0.3002	-5.1723	-3.5202	-4.8838	-2.6267	-2.413	0.7083	-1.2662	-1.2377	1.8671	0.2526	-2.9667	1.5441	1.987	-0.1112	1.1766	-0.2494	-3.7604	-4.831	-2.4904	-4.6479	1.2415	-0.0509	-1.3691	-5.2564	-4.382	-4.3264	-4.1979	-5.5725	-2.6266	-3.1596	-3.0626	-3.3203	1.5506	4.2049	2.2853	4.3771	-0.446	-1.5214	0.6332	-3.8105	0.001	0.0726	0.017	0.8871	0.0006	0.0065	0.0043	0.0004	0.7359	0.269	0.3758	0.8233	0.6213	0.8061	0.0455	0.9889	0.2479	0.0501	0.2455	0.8736	0.9591	0.3204	0.0606	0.0235	0.2515	0.3989	0.68	0.7054	0.0798	0.0131	0.1572	0.0262	0.0013	0.7539	0.8083	0.2421	0.01	0.3468	0.8588	0.4626	0.001	0.0487	0.0269	0.0006	0.055	0.2599	0.0173	0.001	0.8284	0.412	0.0388	0.8941	0.9547	0.0929	0.8734	0.0534	0.0022	0.0839	0.0363	0.0574	0.0249	0.5509	0.5961	0.7122	0.682	0.4844	0.4712	0.2544	0.038	0.5759	0.283	0.0007	0.0334	0.0046	0.8517	0.0004	0.0021	0.0009	0.0133	0.0006	0.0008	0.0008	0.0837	0.0004	0.4637	0.4726	0.1238	0.0005	0.8742	0.5127	0.003	0.1924	0.0843	0.0035	0.113	0.6637	0.0006	0.0006	0.8497	0.0012	0.6552	0.8816	0.0004	0.0146	0.0005	0.1117	0.1506	0.7412	0.4972	0.4861	0.2289	0.9107	0.0352	0.331	0.2033	0.9548	0.5319	0.9107	0.0163	0.0033	0.2088	0.0014	0.5148	0.9857	0.4683	0.0011	0.0019	0.0029	0.0062	0.0009	0.1254	0.0461	0.0488	0.0218	0.3736	0.0036	0.1759	0.0012	0.8023	0.3263	0.748	0.0111
REACTOME_TRANSCRIPTIONAL_REGULATION_BY_RUNX1	http://www.gsea-msigdb.org/gsea/msigdb/cards/REACTOME_TRANSCRIPTIONAL_REGULATION_BY_RUNX1	175	-1.5971	0.1673	-1.8717	0.9098	5.0389	5.4431	2.6728	6.2343	-0.1658	-0.0812	-3.3091	-2.0422	1.4038	-0.0769	1.2372	2.0356	-1.0692	-0.2859	-1.5095	-0.8484	0.3267	1.4435	-1.3872	-2.1634	-0.6297	3.0215	1.5554	-3.0436	-0.5119	0.4399	0.5899	-1.1046	-5.2782	1.9604	1.2956	-5.3813	0.1989	2.9667	2.941	1.4087	-5.0925	-2.6391	-2.9449	-8.0547	-1.1775	-0.5223	-0.0361	-3.8198	1.2703	2.1008	2.0312	-4.314	0.8455	2.0786	1.0211	-1.4237	1.8415	0.8812	1.0847	-1.8865	-1.8112	-1.0401	0.2064	0.1062	3.295	-1.1297	-0.0662	-1.0739	-1.6462	-6.1349	-5.0932	-3.0456	4.7395	5.0145	6.3682	2.3192	0.6758	2.7352	2.6481	5.0917	2.068	0.2661	-4.2055	1.459	1.9385	-0.9044	-6.3769	0.3555	1.0176	1.0683	0.5173	0.9478	1.284	1.5602	-1.2578	1.6945	2.5646	-3.832	-1.2278	-4.554	-1.3322	-1.3159	-5.9973	-4.307	-5.9828	-4.2356	-3.621	0.7758	-3.4058	-0.7098	-1.6226	-1.7594	0.6615	-0.7795	-1.2389	-0.3016	2.4693	-3.3739	0.1833	2.378	2.0754	-2.5463	-0.3761	-2.2467	-2.7085	-6.4918	-7.8859	-9.4614	-8.0343	-6.3701	-1.074	-3.569	-1.5986	0.7191	4.2117	-0.3962	0.0053	-2.0166	1.0205	0.1666	0.9995	-0.8965	0.347	0.944	0.291	0.6488	0.0006	0.0008	0.108	0.0004	0.9403	0.9749	0.0455	0.3192	0.4756	0.9698	0.5573	0.321	0.5672	0.8956	0.424	0.7106	0.9062	0.4843	0.4892	0.2103	0.7948	0.0853	0.4529	0.0949	0.8259	0.8567	0.8161	0.5922	0.0013	0.3684	0.5279	0.0013	0.926	0.0819	0.0947	0.4306	0.0018	0.0943	0.0694	0.0006	0.555	0.7911	0.9896	0.0143	0.5321	0.2409	0.2222	0.0077	0.699	0.2282	0.6148	0.4309	0.3055	0.6627	0.6029	0.309	0.3203	0.5957	0.9406	0.9685	0.0307	0.5313	0.9788	0.5731	0.3547	0.0011	0.0014	0.0421	0.0012	0.0005	0.0007	0.109	0.7525	0.0903	0.0801	0.0006	0.1899	0.8893	0.0125	0.3363	0.2718	0.6563	0.0006	0.8409	0.6686	0.5155	0.8277	0.6216	0.4288	0.3565	0.4356	0.3688	0.104	0.0011	0.5037	0.0007	0.465	0.4501	0.0004	0.0005	0.0005	0.0053	0.0208	0.7111	0.0303	0.7183	0.3075	0.299	0.6999	0.6441	0.4626	0.8658	0.1292	0.032	0.935	0.1808	0.3067	0.122	0.8626	0.2065	0.0946	0.0011	0.0006	0.0006	0.0007	0.0009	0.6088	0.0229	0.3351	0.6579	0.0037	0.86	0.998	0.1888	0.5376	0.9274	0.5829	0.6393
REACTOME_REGULATION_OF_RUNX1_EXPRESSION_AND_ACTIVITY	http://www.gsea-msigdb.org/gsea/msigdb/cards/REACTOME_REGULATION_OF_RUNX1_EXPRESSION_AND_ACTIVITY	17	0.4975	2.3487	1.4673	2.107	3.5307	3.2468	1.3571	2.5018	0.4827	-2.0897	-2.2035	-1.2128	1.464	0.3718	-1.7534	3.0246	-4.5046	2.4639	-3.9301	-0.336	-1.7632	-1.6534	-2.0948	-0.1495	-1.9091	0.5238	0.6716	-3.5185	0.611	0.4459	0.2445	0.4179	-1.499	-0.8844	-0.9076	-1.4037	-2.5354	-0.551	0.5888	-0.4682	1.8242	1.5254	0.7401	-1.5436	-0.1065	-1.4743	-1.2115	-2.6476	-3.2426	-2.6658	-0.3566	-3.1513	-0.3752	-2.9829	-1.8806	-0.7217	-3.8601	-1.2573	-1.8241	-3.4455	-1.1609	-2.9578	2.3771	-1.571	2.7579	-0.9482	1.5547	0.0347	-2.8597	1.0998	-0.0676	1.7674	1.2653	1.0701	1.2204	-3.6675	1.6859	-1.1802	-2.2315	0.0286	-4.3172	-5.0079	-1.245	-3.2312	3.9731	0.0456	-3.2136	-0.7303	1.1893	-4.2258	-0.8199	-2.0693	-0.8634	-1.9275	-3.518	-0.0842	-2.4628	-2.5388	-1.9921	-2.7665	-1.334	-2.9754	-1.8352	-1.1341	1.3669	-1.1905	-0.2257	0.0631	-2.8325	2.0112	-1.3955	-2.659	1.8816	-0.1296	0.0459	0.441	-0.1986	2.4845	0.223	0.2169	-1.6612	-2.5784	-4.3936	-2.8045	-3.2576	-0.6861	-4.6667	-4.8288	-4.0386	-3.7951	-0.6509	-0.7213	0.9863	3.0834	-1.1622	-3.9154	-2.0503	-4.2892	2.8853	3.872	2.6276	4.3267	0.8075	0.1797	0.4313	0.2079	0.002	0.0014	0.4661	0.0635	0.8327	0.2566	0.2203	0.608	0.458	0.8774	0.3856	0.0976	0.0009	0.1563	0.0075	0.8933	0.3658	0.4292	0.2289	0.9494	0.3225	0.8195	0.8064	0.0301	0.8019	0.8556	0.9301	0.8571	0.446	0.7522	0.6814	0.4554	0.1245	0.8112	0.7953	0.8291	0.2952	0.364	0.6884	0.3597	0.9699	0.4124	0.5085	0.079	0.0544	0.11	0.8764	0.0416	0.8904	0.0545	0.3029	0.7089	0.0071	0.5301	0.324	0.0192	0.5696	0.0795	0.1778	0.4218	0.0854	0.6257	0.4323	0.9884	0.0653	0.5355	0.9706	0.2777	0.4553	0.5387	0.4914	0.0039	0.3495	0.5054	0.1349	0.9907	0.0015	0.0008	0.5359	0.0234	0.0045	0.9831	0.0234	0.6737	0.6081	0.0042	0.7125	0.2233	0.6225	0.2372	0.0049	0.9751	0.1082	0.0897	0.2472	0.0605	0.463	0.0599	0.2224	0.4899	0.3923	0.5206	0.9128	0.9764	0.0706	0.2283	0.3834	0.0964	0.2096	0.9491	0.9821	0.7938	0.9264	0.121	0.9165	0.9355	0.4273	0.0313	0.0013	0.0548	0.0059	0.7474	0.0006	0.0006	0.0035	0.009	0.7808	0.7297	0.5924	0.0228	0.5162	0.0036	0.2247	0.0012	0.0365	0.0011	0.098	0.0008
REACTOME_RECEPTOR_MEDIATED_MITOPHAGY	http://www.gsea-msigdb.org/gsea/msigdb/cards/REACTOME_RECEPTOR_MEDIATED_MITOPHAGY	11	-0.8956	0.619	-1.3461	2.9545	3.8401	3.9009	2.4637	3.7393	1.5249	0.8337	-2.4257	-1.2965	0.4083	3.2311	0.798	2.1181	2.7866	-1.3467	2.569	0.4569	2.2483	-0.3553	2.0821	-4.2189	1.3448	0.2556	-1.6378	0.5204	0.9766	1.8555	1.1271	-0.2274	2.9103	3.6633	3.6565	2.6788	2.654	2.8364	3.2115	3.7738	3.0355	1.9221	2.601	3.1039	2.5251	2.6918	2.9117	2.4039	3.663	2.1615	2.6958	2.5136	3.9724	4.2306	4.0536	3.0322	3.284	2.9468	3.1767	1.3818	0.1255	2.0839	2.9461	-1.1555	-0.6348	-1.87	-1.3384	-0.8244	0.1165	-2.2726	1.6917	-1.7685	0.7146	1.7241	-3.2063	2.0935	-1.4997	-0.0092	-2.1278	0.2158	-0.5341	0.4386	-2.8271	-1.387	-0.8353	0.436	-2.1386	-1.7594	2.2466	1.8648	1.5527	-0.9945	1.2182	0.8041	1.2355	-3.0017	0.4268	1.3789	-0.7416	-0.366	0.7379	1.0744	-1.96	0.017	-1.5824	-1.2103	-0.4872	0.4267	-2.5273	0.4346	2.1758	1.4355	-1.0155	-1.3245	1.5235	1.9192	-2.0395	-0.0634	1.9318	0.8171	-1.8895	-1.5203	1.9157	2.0741	3.3624	1.4324	-0.5904	-2.7223	-0.9453	-2.8213	1.1737	0.6438	-3.249	-2.9966	2.1814	2.5295	1.2644	2.4779	-1.2203	-2.6808	-0.0473	0.1233	0.6416	0.789	0.4792	0.0617	0.0011	0.0008	0.1441	0.0026	0.4137	0.7069	0.1526	0.5778	0.8744	0.0248	0.7444	0.288	0.065	0.5038	0.1059	0.8631	0.2252	0.8894	0.2399	0.0017	0.5141	0.9187	0.4413	0.8306	0.6522	0.3294	0.6117	0.9271	0.0651	0.0267	0.0015	0.0627	0.0151	0.0016	0.0021	0.0013	0.0311	0.2325	0.0657	0.0129	0.1118	0.0535	0.0249	0.1122	0.013	0.2168	0.079	0.0961	0.0022	0.0016	0.0017	0.0164	0.0243	0.0601	0.0468	0.4848	0.9614	0.2494	0.0703	0.5714	0.762	0.2443	0.5082	0.6828	0.956	0.1346	0.356	0.2787	0.6998	0.2746	0.0216	0.1398	0.4278	0.9949	0.1669	0.926	0.7765	0.8281	0.0867	0.3687	0.6882	0.8466	0.1741	0.2497	0.2677	0.229	0.4415	0.6039	0.4654	0.6499	0.4523	0.0578	0.8266	0.4196	0.7122	0.8548	0.7021	0.5575	0.1869	0.9929	0.3108	0.5121	0.8104	0.8496	0.1281	0.8275	0.149	0.4235	0.5452	0.4231	0.3499	0.2002	0.2026	0.9752	0.2681	0.7019	0.3456	0.415	0.2653	0.2533	0.0256	0.4666	0.7596	0.0689	0.6118	0.0622	0.5714	0.7693	0.0254	0.0188	0.1742	0.1244	0.489	0.086	0.452	0.0669	0.9811	0.9511
REACTOME_RUNX1_REGULATES_GENES_INVOLVED_IN_MEGAKARYOCYTE_DIFFERENTIATION_AND_PLATELET_FUNCTION	http://www.gsea-msigdb.org/gsea/msigdb/cards/REACTOME_RUNX1_REGULATES_GENES_INVOLVED_IN_MEGAKARYOCYTE_DIFFERENTIATION_AND_PLATELET_FUNCTION	36	-1.4987	-1.7466	-2.5366	-3.5118	3.5354	4.2176	2.0838	3.91	2.0159	-1.9472	0.2496	-1.7049	3.0437	-0.6529	-1.0322	0.1944	-4.5998	2.4374	-4.5203	-4.0287	-3.0266	-0.6382	-3.487	-0.5526	-0.1736	4.4095	5.3258	-3.4079	-1.8303	-0.8165	-1.0657	0.4667	-1.192	-2.7788	0.0176	-2.4014	-1.9151	0.9286	1.4395	0.8756	-2.1474	-1.0967	-2.0137	-2.5903	-2.4511	-1.3682	0.2514	-0.1961	2.3317	-1.8922	-1.2498	-4.4532	-0.0249	-2.546	-0.6681	-1.4853	-4.0187	-3.4479	-2.7935	-3.7761	2.0674	-0.7505	0.7761	1.1281	3.5951	0.5006	2.7505	1.3334	-4.391	-4.891	-2.4373	-1.4618	3.1683	5.114	3.2083	-4.9199	0.9463	1.1932	-2.2662	0.5954	-4.2633	-6.9312	-2.4895	-3.4521	0.0718	-2.9094	-6.8897	-2.9275	4.1571	0.1466	4.3401	3.4142	0.6933	0.2236	-2.1365	2.5556	-3.0237	-6.7818	0.0804	1.1403	2.7586	1.8805	-0.4117	-0.8734	-1.5488	-4.6727	-0.6651	1.1596	-2.762	2.0682	-2.8233	-2.6285	0.7578	-2.1126	-2.8703	2.0801	-0.5371	1.3855	1.7307	3.6567	3.3309	0.2235	-1.9501	-1.3344	-2.2115	1.0468	-1.7306	-3.8467	-4.5749	0.1062	1.5835	0.4865	2.6617	3.7558	2.4992	-3.497	-2.689	-3.7733	0.367	1.4168	-2.5226	2.2329	0.3791	0.3631	0.1333	0.0323	0.0137	0.0035	0.2337	0.002	0.2587	0.2926	0.9173	0.4372	0.0678	0.7862	0.6485	0.9367	0.0009	0.165	0.002	0.0148	0.0729	0.7827	0.0245	0.7991	0.9567	0.0028	0.0035	0.0458	0.3459	0.7193	0.6258	0.8502	0.5494	0.1535	0.9955	0.157	0.2833	0.6588	0.4727	0.6542	0.1993	0.5273	0.2144	0.0743	0.1632	0.4386	0.9093	0.9336	0.1926	0.2981	0.4846	0.0012	0.993	0.1262	0.7543	0.4059	0.0082	0.0309	0.1009	0.0078	0.2455	0.7156	0.7401	0.5756	0.0232	0.812	0.1006	0.4695	0.0029	0.0011	0.1534	0.3867	0.025	0.0005	0.0385	0.0004	0.6337	0.5024	0.1472	0.7525	0.0026	0.0008	0.1423	0.0138	0.9825	0.0675	0.0006	0.052	0.0052	0.927	0.003	0.0289	0.7109	0.9116	0.1611	0.1418	0.0459	0.0006	0.9756	0.5057	0.0845	0.2686	0.813	0.6064	0.3154	0.0013	0.7418	0.5425	0.0619	0.2102	0.0603	0.0987	0.6494	0.1643	0.0566	0.1689	0.7786	0.4308	0.3299	0.0193	0.0612	0.9249	0.26	0.4861	0.1897	0.6167	0.2911	0.0029	0.0007	0.9596	0.4216	0.8172	0.0862	0.0032	0.1075	0.0191	0.0949	0.0057	0.8435	0.3762	0.1114	0.1763
REACTOME_ARYL_HYDROCARBON_RECEPTOR_SIGNALLING	http://www.gsea-msigdb.org/gsea/msigdb/cards/REACTOME_ARYL_HYDROCARBON_RECEPTOR_SIGNALLING	7	0.1085	-0.8637	1.1056	-0.5776	0.3876	0.3222	0.3811	1.3354	-0.2029	-1.3701	-1.1155	-0.3528	-3.3681	-3.0896	-1.2641	-2.5883	0.497	-1.2328	-1.8608	-0.777	-2.1408	-3.0315	-1.351	-1.3887	-1.7429	-1.2935	-0.4692	-0.3059	1.5365	1.2019	2.1591	0.0717	-1.1308	-0.1295	-0.7749	-3.1194	0.7952	0.3623	-0.5225	-1.2531	-2.0707	-1.0467	-0.6355	-3.0082	-1.5602	-0.7616	-0.1135	-3.4174	0.4528	2.3395	0.1194	-0.1195	-2.5111	-2.2905	-2.6699	-1.124	-2.1271	0.951	1.9597	1.4296	0.8767	0.841	-0.9731	-0.705	0.8825	-1.4458	0.0844	-0.7647	-0.7256	-2.1345	-0.9348	-1.4476	-2.1857	-2.8272	-1.779	-1.7417	-0.8154	-1.9614	-1.0661	-2.8376	0.492	-0.1689	-1.5053	-2.2573	-0.5946	-1.8741	-1.5623	2.1679	-0.6741	-2.7931	3.578	0.7807	1.1202	0.3618	-1.1243	1.4449	0.0622	-2.157	-0.0206	2.4996	1.4389	2.8404	-1.9222	-2.0901	0.2347	-0.1073	-0.5853	-0.2713	-1.4013	-0.8952	-2.8262	-2.6841	-1.5931	-3.4142	1.103	-0.8971	0.6617	2.3438	0.7745	-0.6245	2.063	-1.8204	1.81	2.8695	1.9637	-2.0958	-1.4335	-2.4422	-0.9906	0.3393	-1.6423	-1.6725	-2.594	-1.645	-2.5063	-0.7469	-2.1242	-0.9108	-0.9885	0.534	-3.7477	-3.8942	0.9647	0.713	0.5833	0.803	0.8351	0.8703	0.8535	0.3911	0.938	0.5051	0.5925	0.8908	0.0088	0.033	0.5517	0.1375	0.803	0.538	0.2755	0.7429	0.2472	0.053	0.5118	0.4673	0.3573	0.5441	0.8683	0.8958	0.4379	0.5987	0.0957	0.9801	0.5825	0.9705	0.7484	0.0265	0.7245	0.8741	0.8158	0.4974	0.2116	0.5645	0.7495	0.0229	0.4109	0.6988	0.9619	0.006	0.8531	0.175	0.9618	0.9632	0.0885	0.1487	0.0903	0.5573	0.2206	0.6488	0.2748	0.4739	0.6872	0.6874	0.6658	0.7409	0.6723	0.4311	0.972	0.7143	0.7098	0.165	0.6635	0.3929	0.1519	0.0359	0.2699	0.2402	0.7116	0.2204	0.5349	0.0483	0.7982	0.9249	0.4373	0.1063	0.7821	0.2937	0.3515	0.1341	0.8001	0.0297	0.0205	0.6992	0.525	0.8532	0.5049	0.4539	0.979	0.1529	0.9926	0.0458	0.4365	0.0476	0.1763	0.1038	0.9011	0.9652	0.7698	0.9069	0.4573	0.6668	0.0424	0.0469	0.3041	0.0035	0.5142	0.612	0.7287	0.1365	0.7073	0.7866	0.3028	0.311	0.2969	0.0673	0.2418	0.151	0.4129	0.0635	0.6	0.8845	0.399	0.3578	0.0832	0.263	0.1013	0.734	0.2115	0.5955	0.5649	0.7682	0.0009	0.0015
REACTOME_ESR_MEDIATED_SIGNALING	http://www.gsea-msigdb.org/gsea/msigdb/cards/REACTOME_ESR_MEDIATED_SIGNALING	160	-1.9892	-0.5917	-3.7538	-2.3288	6.4429	5.177	2.2307	5.6158	0.8008	-3.8516	-4.5189	-0.3553	-3.5236	-4.4231	-4.7129	-3.6987	0.3972	0.349	-2.4967	-3.7067	0.9098	-0.8698	-3.6527	-3.37	0.236	1.1781	-0.0424	0.6767	0.0506	-1.0512	-0.4739	0.7242	-1.2397	-0.0361	0.1503	-3.5044	1.4243	0.7292	-1.1505	-0.0984	-3.4252	-2.9714	-1.9766	-5.6613	1.1838	-1.1983	0.0317	-3.5483	-0.3765	-4.9434	-3.1396	-3.8856	-1.709	-0.7947	-2.0135	-1.2151	-2.7049	0.88	2.7581	-1.2724	-1.8184	-3.0839	-0.2751	-3.2886	2.2327	-0.0132	-1.0936	-3.0974	1.4758	-2.5304	-1.241	-3.6063	-0.3641	0.0478	1.5743	-5.7796	-0.019	-5.3109	-3.5298	-2.0937	-3.7393	-1.4277	-3.2539	-2.3963	4.1664	1.1674	0.6651	3.804	-0.4508	-4.2991	0.3387	-0.5279	3.4662	4.899	-2.4069	3.0146	-3.3873	-4.7404	1.0226	-0.483	-1.0684	-2.4462	-2.6141	-1.5191	0.8786	-6.7275	5.6742	2.7026	-0.4888	-0.9704	3.1031	1.2052	2.7451	-0.3632	3.45	5.7452	3.8806	1.6532	-1.2504	-0.7549	1.2156	-2.9543	-0.8471	-0.6469	-1.7309	-3.4912	1.6278	0.7677	1.7193	2.7379	4.3427	-2.5613	0.7356	1.7351	-1.896	-2.4397	-0.8776	-5.0513	5.5145	4.7744	0.8863	3.1562	0.2289	0.806	0.0138	0.1691	0.0006	0.0008	0.1953	0.0004	0.711	0.0262	0.007	0.8872	0.0373	0.0038	0.0023	0.0186	0.8405	0.8787	0.1417	0.0271	0.6846	0.699	0.0274	0.039	0.9379	0.5922	0.9884	0.7606	0.9834	0.6301	0.8578	0.752	0.5449	0.9904	0.946	0.0282	0.453	0.7258	0.5768	0.9775	0.026	0.0502	0.223	0.0006	0.5533	0.5094	0.99	0.0166	0.8776	0.0015	0.0466	0.0112	0.3807	0.6954	0.2632	0.5009	0.1016	0.6612	0.1128	0.524	0.3203	0.0777	0.917	0.0394	0.1986	0.9954	0.6208	0.0525	0.4005	0.1116	0.5209	0.016	0.8424	0.9776	0.356	0.0004	0.9941	0.0009	0.011	0.1847	0.012	0.3925	0.0468	0.1018	0.0092	0.5505	0.7224	0.0009	0.8551	0.0013	0.8918	0.7907	0.0189	0.0008	0.1085	0.0759	0.0141	0.0006	0.5936	0.8037	0.561	0.1402	0.0704	0.3342	0.6019	0.0013	0.0012	0.1062	0.8089	0.6084	0.0365	0.5025	0.0619	0.8369	0.0187	0.0005	0.0104	0.3338	0.4904	0.7194	0.5855	0.0608	0.6731	0.7637	0.3208	0.0267	0.3189	0.6628	0.3039	0.0863	0.0077	0.1236	0.7027	0.2486	0.2549	0.1502	0.6408	0.0007	0.0006	0.0011	0.6289	0.0381
REACTOME_RUNX1_REGULATES_TRANSCRIPTION_OF_GENES_INVOLVED_IN_DIFFERENTIATION_OF_HSCS	http://www.gsea-msigdb.org/gsea/msigdb/cards/REACTOME_RUNX1_REGULATES_TRANSCRIPTION_OF_GENES_INVOLVED_IN_DIFFERENTIATION_OF_HSCS	70	-3.4061	-2.1738	-2.604	0.227	3.5379	2.745	2.8031	5.7605	-2.2996	2.9061	1.5761	0.0864	-3.4253	-2.0475	1.132	0.847	2.1668	-5.6906	2.1528	1.556	2.58	1.0858	1.4583	-2.6417	-2.2266	-1.3212	-2.0776	0.1305	-3.1555	-3.698	-2.5151	-5.4198	-8.026	1.2381	1.7848	-4.5853	-2.7111	0.3311	2.3489	0.0128	-6.9048	-3.0514	-2.0545	-6.3895	1.9715	3.727	2.1461	-4.4029	-0.9054	3.1612	6.1154	-0.7161	0.2686	4.0704	-0.6701	-3.3289	6.6808	3.277	3.0161	4.1685	-4.4574	2.6895	-0.1394	-0.5392	2.4674	-2.8755	-0.2912	1.9372	0.0126	-2.7467	-1.3017	-4.1611	-1.6248	-2.6678	2.2731	9.4898	-3.7964	-2.1233	6.5443	7.3059	5.7482	8.2811	-3.2037	8.5285	-0.557	-1.8931	-6.7176	1.2291	0.0599	1.2139	-2.6486	-2.0326	1.608	2.3246	2.3325	1.6046	5.6602	2.5678	1.8913	-6.4511	-0.858	1.7258	-5.3227	-4.7178	-4.9389	-1.6437	-2.8324	1.0985	1.5303	0.1437	0.8284	0.3101	-2.9795	1.1358	-2.3279	-3.1643	-0.5814	-3.6193	-2.068	-1.7255	3.7017	-0.2894	-0.2985	-4.9942	-5.5696	-9.4862	-6.9933	-7.0996	-7.5383	-7.1712	-3.8166	-4.5944	-4.5831	-3.173	4.7255	5.3182	4.7485	5.506	-5.1549	-6.5251	-2.8564	-5.7438	0.0163	0.2355	0.12	0.9258	0.0164	0.0734	0.0899	0.0004	0.1826	0.0928	0.4067	0.9787	0.0401	0.275	0.5987	0.7246	0.1885	0.0014	0.2213	0.4356	0.1381	0.6226	0.4685	0.12	0.224	0.5254	0.3031	0.9565	0.0599	0.0223	0.1673	0.0023	0.0013	0.6241	0.3592	0.0013	0.1013	0.8835	0.2007	0.9943	0.001	0.0443	0.1967	0.0006	0.2738	0.0133	0.21	0.0048	0.6928	0.0464	0.0009	0.7115	0.9264	0.0029	0.7566	0.0395	0.0013	0.0454	0.0721	0.0078	0.0031	0.1217	0.959	0.8137	0.1411	0.0746	0.9118	0.2654	0.9958	0.0765	0.5064	0.0023	0.3199	0.0701	0.1578	0.0004	0.0112	0.1816	0.0006	0.0006	0.0008	0.0008	0.0546	0.0004	0.7954	0.2882	0.0006	0.4507	0.9845	0.457	0.1422	0.2422	0.3159	0.1433	0.1261	0.3943	0.0006	0.0942	0.2722	0.0007	0.6552	0.314	0.0004	0.0005	0.0005	0.3497	0.083	0.5762	0.3993	0.9443	0.6188	0.8865	0.0479	0.4973	0.1286	0.0269	0.7548	0.0139	0.2241	0.3534	0.0298	0.9037	0.8914	0.0014	0.001	0.0011	0.0006	0.0006	0.0007	0.0009	0.0202	0.004	0.0024	0.0266	0.0008	0.0012	0.0011	0.0007	0.0006	0.0006	0.0678	0.0008
REACTOME_RUNX1_REGULATES_TRANSCRIPTION_OF_GENES_INVOLVED_IN_DIFFERENTIATION_OF_KERATINOCYTES	http://www.gsea-msigdb.org/gsea/msigdb/cards/REACTOME_RUNX1_REGULATES_TRANSCRIPTION_OF_GENES_INVOLVED_IN_DIFFERENTIATION_OF_KERATINOCYTES	7	-0.5361	2.1057	2.7698	1.8703	1.7327	1.5733	2.7128	-0.6613	0.9261	0.0634	-0.4334	0.8459	-1.4974	1.7139	-2.5248	0.9526	-1.3581	-0.2946	-2.0622	-0.1219	0.7158	-0.5501	-1.7878	0.4243	2.4355	1.0849	1.2257	1.8168	0.0451	-2.1051	-0.5846	-1.7668	-2.3454	-1.2969	-2.8296	-3.389	-3.3829	-1.2952	-0.6463	1.6744	-0.1096	1.8051	-2.4904	-1.0143	-1.016	-1.3424	-1.1857	0.1424	-0.0492	-0.8963	-1.2668	1.5265	0.8413	0.6108	1.7055	2.4566	-1.1589	1.9033	1.1554	2.4483	-0.94	-2.3095	2.8519	0.3532	1.8723	-0.9814	1.9862	2.5598	0.2872	0.5728	2.1238	2.6313	1.2357	2.3627	2.4448	-0.2065	-3.2186	-3.1295	-3.1878	-3.2753	-1.9119	-0.0153	-0.8238	-1.8171	-0.3551	-1.1259	-0.415	0.8651	-3.1976	-3.6751	-1.9058	-2.1612	3.0617	2.1234	-0.5911	1.8942	-3.1166	-2.7597	-2.8303	-2.7204	-1.3271	-3.0028	-1.9911	-0.8565	-1.7982	0.154	-2.3278	-3.1038	-2.3818	-1.929	-2.5003	-3.5237	1.7731	-1.7793	1.8164	1.3017	1.2024	-0.9321	0.2641	1.3632	1.1628	-1.4427	-1.5388	0.5771	1.7421	-0.88	0.3461	-2.3403	-1.6989	1.4757	1.1738	0.7752	2.27	3.5893	1.6821	-0.1598	-1.264	-1.7751	2.0532	2.1083	0.6507	1.5699	0.7945	0.2361	0.0649	0.2764	0.271	0.3333	0.0556	0.6992	0.6855	0.9831	0.8497	0.7287	0.4504	0.384	0.1617	0.6912	0.4518	0.8956	0.2267	0.9696	0.7902	0.8156	0.3417	0.85	0.129	0.6362	0.5903	0.3226	0.9862	0.2585	0.833	0.3388	0.1592	0.6133	0.0675	0.0097	0.0134	0.5218	0.78	0.3447	0.9616	0.2165	0.1049	0.5668	0.6303	0.4693	0.5221	0.952	0.9851	0.6815	0.4883	0.3936	0.7207	0.7813	0.3181	0.0395	0.5531	0.3009	0.5854	0.1472	0.6724	0.183	0.0747	0.8715	0.2685	0.6169	0.2841	0.0875	0.8889	0.7781	0.2254	0.0676	0.4726	0.0764	0.0864	0.901	0.0172	0.0117	0.0068	0.0011	0.213	0.9945	0.6953	0.2112	0.88	0.5692	0.8351	0.6321	0.0069	0.0023	0.2722	0.1194	0.0208	0.1886	0.7286	0.2855	0.0243	0.0371	0.0595	0.0334	0.4743	0.023	0.1749	0.616	0.2343	0.9506	0.0684	0.0227	0.0778	0.1594	0.0743	0.013	0.2461	0.2452	0.265	0.4061	0.5098	0.631	0.9113	0.4895	0.6154	0.448	0.3947	0.8146	0.2789	0.6856	0.8605	0.1229	0.3083	0.4176	0.5767	0.7127	0.1439	0.0004	0.3329	0.9542	0.4979	0.2376	0.1732	0.1349	0.7581	0.3626
REACTOME_RUNX1_INTERACTS_WITH_CO_FACTORS_WHOSE_PRECISE_EFFECT_ON_RUNX1_TARGETS_IS_NOT_KNOWN	http://www.gsea-msigdb.org/gsea/msigdb/cards/REACTOME_RUNX1_INTERACTS_WITH_CO_FACTORS_WHOSE_PRECISE_EFFECT_ON_RUNX1_TARGETS_IS_NOT_KNOWN	37	4.5253	4.9794	5.3343	1.9394	3.024	3.6828	2.176	-1.0084	-2.8697	-2.6788	-5.8483	-0.773	2.0485	-1.1097	-0.0583	0.3073	-0.3193	2.5073	-0.7936	-0.2148	-0.5931	0.2504	-1.1497	-1.6148	0.5422	2.6794	1.3701	-3.5688	1.2667	2.7243	2.2409	1.0825	2.3661	2.7445	1.0483	-3.4291	2.6675	2.6953	2.0893	3.5052	-2.2393	-2.9281	-3.8333	-3.988	2.2344	1.5745	1.7086	-0.2345	3.344	2.789	0.4811	-0.8724	1.8077	2.0427	2.6249	1.0797	-0.4169	0.0359	1.5867	-4.2614	0.941	-2.3615	-0.0319	1.3883	-0.6043	3.1095	0.1916	-0.698	-1.9901	-2.632	-4.1674	-3.4993	3.5506	3.3519	2.9472	-1.9236	3.1619	2.6001	0.6884	0.7359	-2.6584	-4.4535	-0.9729	-3.7354	4.8643	1.0072	0.3136	0.5992	2.4614	2.6819	1.5892	2.5373	1.1168	-0.6937	0.8103	-1.1365	-1.2307	-3.0278	-1.7092	-3.3978	-2.5198	-5.4387	-1.7253	-0.3699	-1.6834	-3.7101	-0.2153	3.5731	-1.1397	-0.814	-1.8404	-0.9327	1.776	0.4389	0.0507	-1.7716	2.1548	-0.786	2.2525	1.4326	0.4234	-3.67	2.4416	3.346	1.9233	2.0187	-0.3231	-3.0954	1.0369	-0.7944	0.8121	-0.0922	-0.4153	-1.6207	1.4694	-0.305	-0.5278	-2.6677	1.9364	1.5094	0.2982	2.5711	0.001	0.0016	0.0016	0.1881	0.0416	0.0081	0.1373	0.5131	0.0805	0.1163	0.0017	0.7583	0.2619	0.6069	0.9837	0.9075	0.8715	0.148	0.7134	0.9336	0.8096	0.9231	0.5722	0.3751	0.8324	0.1348	0.5349	0.038	0.5343	0.123	0.2197	0.6081	0.1721	0.1595	0.621	0.0299	0.0988	0.1108	0.25	0.0229	0.1853	0.0505	0.0065	0.0038	0.2105	0.3745	0.3233	0.9167	0.0514	0.0964	0.8239	0.6571	0.3442	0.2291	0.1033	0.5573	0.851	0.9841	0.4107	0.0024	0.6453	0.1387	0.9903	0.4801	0.771	0.0513	0.9415	0.7356	0.2492	0.0886	0.0058	0.0155	0.0012	0.0026	0.0105	0.1874	0.0077	0.0759	0.7121	0.7204	0.0816	0.0014	0.6324	0.0063	0.001	0.6124	0.8763	0.7322	0.2243	0.0769	0.4206	0.1284	0.5113	0.7028	0.6327	0.5785	0.4823	0.0028	0.3335	0.0129	0.1151	0.0012	0.2293	0.8572	0.2697	0.0175	0.9161	0.0262	0.5379	0.6797	0.2409	0.6136	0.2536	0.8109	0.9792	0.2129	0.1913	0.677	0.1797	0.4553	0.8609	0.0177	0.139	0.0303	0.2639	0.2642	0.8657	0.0298	0.5709	0.6858	0.7068	0.9682	0.8329	0.2895	0.3922	0.8988	0.8018	0.0797	0.1964	0.3419	0.8864	0.1119
REACTOME_RUNX1_REGULATES_TRANSCRIPTION_OF_GENES_INVOLVED_IN_BCR_SIGNALING	http://www.gsea-msigdb.org/gsea/msigdb/cards/REACTOME_RUNX1_REGULATES_TRANSCRIPTION_OF_GENES_INVOLVED_IN_BCR_SIGNALING	6	0.7838	2.0662	2.9122	1.0908	-1.6358	-1.1471	-0.6781	-2.988	NA	NA	NA	NA	NA	NA	NA	NA	NA	NA	NA	NA	NA	NA	NA	NA	NA	NA	NA	NA	NA	NA	NA	NA	NA	NA	NA	NA	NA	NA	NA	NA	NA	NA	NA	NA	NA	NA	NA	NA	1.1396	1.0819	1.4896	0.3598	0.1115	-1.7464	-0.8501	0.5666	-1.6163	0.7231	-1.5447	0.6517	-1.4961	-0.3645	0.9403	-0.8293	-0.1727	-2.6057	-1.1372	0.1769	-0.4223	-0.3494	0.5007	3.6567	2.7651	3.2468	2.9343	-2.3292	-0.4558	0.6085	-1.6178	-1.3588	-3.1758	-2.3761	-1.5419	-3.4611	1.9808	0.5148	-2.4852	-3.8561	-2.2786	-1.587	-1.3601	-1.5455	-1.0389	-1.0279	-3.0904	-1.3799	-2.7858	-2.6023	-1.5183	-2.8039	-1.4338	-2.5825	-0.7563	-2.9644	-2.7036	-0.0247	-1.7169	0.0639	-2.7465	-0.3334	-2.7706	-3.0673	2.9443	-3.169	2.199	3.2325	3.0522	-1.5667	-2.0087	1.7973	1.6652	-0.2287	0.0671	0.06	-1.5539	0.8302	-2.5688	-3.1249	-1.5198	-2.3408	1.3407	2.0291	2.6718	3.634	3.9144	1.0127	1.9925	0.1424	-1.7632	0.4485	2.5013	3.3883	0.6819	0.2448	0.0485	0.56	0.2959	0.5149	0.7375	0.026	NA	NA	NA	NA	NA	NA	NA	NA	NA	NA	NA	NA	NA	NA	NA	NA	NA	NA	NA	NA	NA	NA	NA	NA	NA	NA	NA	NA	NA	NA	NA	NA	NA	NA	NA	NA	NA	NA	NA	NA	0.6079	0.6173	0.3983	0.8717	0.9753	0.3267	0.6935	0.7745	0.3792	0.7558	0.4241	0.7847	0.4345	0.8774	0.6781	0.7032	0.9445	0.0961	0.6141	0.9417	0.8311	0.8621	0.8393	0.0012	0.0256	0.0046	0.0143	0.1	0.8419	0.7709	0.3073	0.4384	0.0056	0.0871	0.4279	0.0027	0.2301	0.8293	0.0771	0.0009	0.2376	0.3138	0.5098	0.3903	0.5443	0.5663	0.0203	0.4885	0.0166	0.0774	0.4006	0.0331	0.4358	0.0622	0.6484	0.014	0.0098	0.9901	0.34	0.9792	0.0778	0.8702	0.0336	0.0308	0.0287	0.0147	0.1458	0.0044	0.0227	0.3694	0.1999	0.3429	0.4236	0.9241	0.9851	0.9845	0.3913	0.7158	0.0034	0.0011	0.3776	0.0302	0.5112	0.1992	0.0374	0.0004	0.0008	0.6055	0.2262	0.9296	0.2556	0.8127	0.0969	0.0068
REACTOME_RUNX1_REGULATES_TRANSCRIPTION_OF_GENES_INVOLVED_IN_DIFFERENTIATION_OF_MYELOID_CELLS	http://www.gsea-msigdb.org/gsea/msigdb/cards/REACTOME_RUNX1_REGULATES_TRANSCRIPTION_OF_GENES_INVOLVED_IN_DIFFERENTIATION_OF_MYELOID_CELLS	7	-1.7211	0.4257	-0.4531	0.2091	1.9452	0.7106	0.1345	-1.3059	1.5765	1.6644	-0.4149	1.4222	0.0898	-2.3111	-1.9667	-0.589	-1.0253	0.9561	-1.4114	0.8654	-0.4131	-0.5891	1.9683	-1.1088	-0.1009	2.0374	-0.4936	-1.3802	2.9997	1.5334	2.5072	1.8734	-0.9391	-0.7823	-2.4082	-2.4086	-1.7903	-2.1101	-1.2804	-1.1861	1.3709	2.381	-2.1377	-2.5164	-2.06	-1.867	-2.057	-1.5069	-3.5294	-3.4663	-3.563	-3.1117	0.0231	-1.5194	2.4917	1.5253	0.0235	2.4119	0.8746	0.8101	1.9687	-1.053	1.5504	1.3313	0.8458	-2.1679	-0.3328	0.3951	-0.3372	-1.7031	1.4639	3.0946	1.6243	1.8014	2.4267	-1.6936	-1.1311	-0.5008	-1.4056	-2.366	-1.1332	-1.208	0.0485	-3.1569	1.8804	0.4583	1.3035	0.7765	-0.8241	-1.8508	-1.5427	1.5775	-2.5997	-2.3467	-3.7018	-1.3189	-1.2656	-3.593	0.8424	-1.3014	0.9724	-0.5351	-3.7826	-3.5933	-3.6089	-2.4985	-2.0017	0.0023	-0.9764	-2.5822	-1.8738	-2.5599	2.7791	-2.044	2.1569	3.705	2.8363	-0.0875	-1.4356	1.2269	0.5528	-1.2258	-2.1889	1.2801	-1.7885	1.6867	-3.2244	-3.6236	-3.4992	1.5865	0.2844	1.2717	2.8065	4.0162	2.9744	1.7377	-0.5005	-1.371	0.8923	2.4064	1.5387	3.0889	0.3058	0.8577	0.8525	0.9321	0.2085	0.7007	0.9476	0.3953	0.4008	0.3978	0.862	0.5416	0.9711	0.2106	0.3002	0.8227	0.6024	0.6465	0.4613	0.7153	0.8804	0.8095	0.2093	0.5925	0.9777	0.2959	0.8683	0.5152	0.0395	0.4519	0.105	0.3171	0.6767	0.7874	0.1632	0.1496	0.3208	0.1532	0.527	0.5316	0.4551	0.1159	0.1724	0.0463	0.2307	0.2721	0.2201	0.3982	0.013	0.0061	0.0039	0.0235	0.993	0.4002	0.1423	0.3915	0.9929	0.1374	0.6888	0.7267	0.2557	0.5922	0.4416	0.5061	0.6747	0.0967	0.9026	0.8645	0.8694	0.3136	0.4445	0.0155	0.3028	0.2194	0.0582	0.2566	0.5541	0.812	0.4017	0.0943	0.5213	0.4995	0.9832	0.0115	0.2851	0.8466	0.4533	0.6932	0.7432	0.23	0.4456	0.382	0.0667	0.1351	0.0009	0.5088	0.4827	0.0059	0.6817	0.4546	0.6139	0.7944	0.0008	0.0017	0.004	0.109	0.2404	0.9987	0.6069	0.0736	0.234	0.0955	0.0549	0.1598	0.1547	0.0005	0.0422	0.9712	0.4325	0.5443	0.829	0.5461	0.1704	0.521	0.3059	0.3645	0.0175	0.0011	0.0007	0.3809	0.9087	0.5223	0.0527	0.0004	0.0263	0.32	0.8222	0.4021	0.5934	0.1107	0.3802	0.0138
REACTOME_REGULATION_OF_RUNX2_EXPRESSION_AND_ACTIVITY	http://www.gsea-msigdb.org/gsea/msigdb/cards/REACTOME_REGULATION_OF_RUNX2_EXPRESSION_AND_ACTIVITY	73	-4.8417	-3.1335	-2.5533	0.8958	4.4397	3.1541	3.775	6.4154	-3.4989	1.5004	1.9204	-0.0075	-4.85	-2.6616	1.9336	-0.9049	5.7946	-4.065	4.2353	0.6866	1.5212	-1.9953	-1.0537	-4.1818	-3.8311	-3.8826	-2.4386	0.8202	-4.2207	-3.5512	-3.182	-7.2342	-8.0611	0.2375	1.2647	-4.5192	-2.7194	0.9719	2.8073	-2.0881	-6.9157	-5.5272	-2.8155	-6.8106	-0.1599	2.255	0.3285	-7.1194	-0.0993	3.3838	6.7604	1.9304	1.9076	5.654	-0.3801	-4.6445	6.2938	3.3085	3.5217	4.7738	-3.4408	1.4891	-2.0291	-3.0366	1.8061	-2.1498	-0.171	0.0463	2.9741	1.2433	2.002	-5.308	-3.9815	-4.7436	0.3505	9.3092	-3.8176	-3.2035	5.6723	7.8525	5.5509	7.8758	-2.6666	7.9007	-2.3205	-2.6552	-3.7924	4.1019	0.3602	1.1314	-4.4147	-1.3101	1.9257	3.252	6.0148	0.7809	9.2303	7.9706	1.4679	-5.9748	-2.4337	0.0363	-5.7803	-5.1361	-4.7241	0.2592	-2.4418	1.6461	1.9247	-0.9974	4.4424	3.5224	-1.9305	2.9656	0.8226	-1.3496	-2.1389	-1.7684	-2.8502	-3.8415	-0.0231	-2.7794	-0.0367	-5.3301	-4.1228	-9.8799	-5.165	-5.4089	-4.9725	-8.1724	-4.6147	-5.1453	-7.3526	-7.4461	4.0251	4.6375	5.225	6.3646	-6.2251	-6.5822	-2.3987	-6.1974	0.001	0.0583	0.1218	0.6479	0.0011	0.0358	0.0078	0.0004	0.0216	0.4414	0.3078	0.9968	0.0023	0.1445	0.329	0.7199	0.0009	0.0046	0.0091	0.7611	0.4443	0.3091	0.6046	0.0017	0.0155	0.0181	0.1894	0.7074	0.0037	0.0447	0.0697	0.0013	0.0013	0.9333	0.5341	0.0022	0.1103	0.6457	0.1055	0.2158	0.001	0.0009	0.0807	0.0006	0.9479	0.1782	0.8751	0.001	0.9651	0.0407	0.0009	0.258	0.3051	0.001	0.8543	0.0014	0.0013	0.0333	0.0342	0.0024	0.0319	0.4303	0.2742	0.0824	0.3086	0.2122	0.9488	0.9883	0.0572	0.4797	0.267	0.0007	0.0032	0.0009	0.8587	0.0004	0.0172	0.037	0.0006	0.0006	0.0008	0.0008	0.1218	0.0004	0.1617	0.1177	0.0142	0.0059	0.8947	0.4915	0.003	0.4719	0.2183	0.029	0.0005	0.7222	0.0006	0.0006	0.4175	0.0007	0.1548	0.987	0.0004	0.0005	0.0005	0.9114	0.1397	0.3646	0.2756	0.5984	0.0011	0.0172	0.2018	0.042	0.6273	0.3927	0.1973	0.2872	0.0781	0.0221	0.9932	0.0946	0.991	0.0014	0.0072	0.0011	0.0006	0.0006	0.0007	0.0009	0.0018	0.0014	0.0007	0.0004	0.0076	0.0012	0.0011	0.0007	0.0006	0.0006	0.1377	0.0008
REACTOME_RUNX2_REGULATES_OSTEOBLAST_DIFFERENTIATION	http://www.gsea-msigdb.org/gsea/msigdb/cards/REACTOME_RUNX2_REGULATES_OSTEOBLAST_DIFFERENTIATION	23	-2.4107	-1.3604	-1.9158	-3.4988	2.8121	1.2106	0.674	2.8905	2.9904	1.2835	-0.7535	-1.4197	2.506	1.1822	3.7028	0.9403	-1.1161	0.7403	-0.3775	2.2507	-1.2622	-0.5271	-0.6187	-0.1363	0.0998	1.2937	0.7681	-1.094	-2.2405	-2.839	-1.844	2.4032	-0.9874	-1.3197	0.2916	3.1153	-1.9972	-1.8257	-0.9181	2.023	-1.8352	0.4294	-1.9531	-2.3362	-4.4976	-3.3418	-3.3935	-2.2983	1.9116	-0.6933	-0.4316	-2.7647	-2.9844	-3.2116	-1.4916	-2.5875	-1.7188	-1.2315	0.6194	-1.7378	-3.1327	0.083	-1.9251	0.5627	-0.2958	-0.2081	-1.4034	-1.6167	2.0165	2.4549	-1.3424	-3.0731	0.9055	0.817	-0.4332	-3.7296	-0.4185	0.5692	-1.178	-2.1614	-0.901	1.1262	0.3606	-3.2427	-0.7434	-0.1569	2.0213	2.7192	-0.8556	-3.483	-1.1531	-2.7961	-0.8065	0.9232	-2.1571	-0.951	1.3045	0.407	-0.8148	2.4982	1.5016	-0.2717	-1.1879	-0.3306	-0.5361	-2.8098	-2.6284	0.8299	-1.4655	-0.714	-1.5367	-2.9721	-1.7733	-2.4583	2.219	2.1652	2.4332	1.7738	-2.0582	-3.1333	-1.3804	-1.2315	1.921	2.6714	3.3812	3.8071	-0.3549	0.2825	-1.3748	0.6713	-0.8229	-1.605	0.6256	3.3128	-2.6519	1.1911	-2.3568	-1.8267	3.6643	4.1981	1.5359	2.4556	0.1363	0.5037	0.2832	0.0173	0.0421	0.4812	0.7375	0.0344	0.0624	0.5336	0.7298	0.5416	0.1611	0.584	0.0159	0.7046	0.5427	0.7403	0.8765	0.2243	0.5499	0.8215	0.7938	0.9461	0.9783	0.5441	0.7789	0.6019	0.2153	0.0917	0.3371	0.167	0.6536	0.6328	0.9061	0.0525	0.2439	0.3255	0.663	0.232	0.2811	0.8187	0.222	0.1264	0.0015	0.0252	0.0012	0.1135	0.2916	0.7544	0.8524	0.0821	0.0746	0.0407	0.4291	0.1114	0.343	0.5351	0.793	0.355	0.0539	0.9734	0.3092	0.8025	0.8922	0.9338	0.4878	0.3789	0.2354	0.1248	0.4827	0.0362	0.6228	0.6366	0.8239	0.0039	0.8554	0.7695	0.4863	0.1534	0.6182	0.5246	0.8848	0.0163	0.728	0.9537	0.1887	0.0621	0.7257	0.0127	0.582	0.0903	0.6534	0.6047	0.1571	0.6505	0.465	0.8288	0.6861	0.0876	0.4067	0.8961	0.4538	0.8653	0.7563	0.0785	0.1054	0.6867	0.4258	0.7138	0.3323	0.033	0.214	0.0957	0.0818	0.0873	0.0215	0.2892	0.235	0.0639	0.5229	0.5322	0.215	0.0084	0.0097	0.0011	0.8442	0.8819	0.4334	0.7284	0.7068	0.3763	0.7512	0.0179	0.0814	0.5203	0.0967	0.2442	0.0075	0.0006	0.3697	0.0708
REACTOME_RUNX2_REGULATES_BONE_DEVELOPMENT	http://www.gsea-msigdb.org/gsea/msigdb/cards/REACTOME_RUNX2_REGULATES_BONE_DEVELOPMENT	30	-2.1771	-1.1469	-1.6312	-3.9185	2.238	1.085	0.9175	2.3827	2.6662	1.1583	-1.4478	-2.9679	3.6842	1.192	3.3986	0.4391	-1.5962	1.3916	-0.8542	0.7999	-2.4352	-0.4345	-1.762	-0.2281	-0.0572	0.4581	-0.1958	-1.7844	-1.9781	-2.8341	-1.6736	2.5323	-1.3072	-1.2334	-0.5307	1.2045	-1.9386	-1.6359	-1.3752	1.9597	-0.802	1.1256	-1.7098	-2.659	-5.3212	-4.1093	-3.8493	-2.7219	0.8562	-2.3446	-1.7495	-3.9353	-3.0916	-4.0279	-1.9024	-2.2954	-1.917	-1.5953	1.1334	-2.6394	-1.9132	-0.9476	-2.9686	1.4218	-0.3768	-0.9527	-1.5742	-2.3024	1.7019	-0.623	-3.3747	-3.7509	-0.212	0.1003	-2.0923	-4.4667	-1.1507	-1.7119	-1.8864	-0.8523	-0.7621	-0.1202	0.429	-4.9358	-0.7703	-0.5686	0.9699	1.7384	0.1207	-3.6057	-0.8346	-1.7825	-0.6617	1.037	-2.1047	-1.1317	-0.1135	-1.3072	-1.9541	2.1166	0.5667	0.0569	-0.6049	0.4868	-0.2836	-3.344	-1.386	0.569	-1.7397	-0.0171	-0.6612	-2.1512	-1.2648	-2.4586	2.4651	2.1017	1.9391	1.3506	-3.2818	-3.4862	-2.344	-2.895	2.5666	3.1486	4.1255	3.6703	-0.1769	0.2813	-1.6335	1.9509	-0.0262	-0.4937	0.6957	3.3317	-2.6433	0.0587	-2.3013	-2.9161	4.8801	5.3007	1.6027	2.7858	0.1763	0.577	0.3699	0.0048	0.1329	0.5268	0.6375	0.0984	0.1144	0.5721	0.4577	0.1326	0.0206	0.5877	0.0364	0.8714	0.3536	0.4852	0.6908	0.7237	0.1866	0.859	0.3527	0.9191	0.9875	0.8452	0.9496	0.3569	0.3002	0.1068	0.3952	0.1353	0.52	0.6637	0.8221	0.5363	0.2689	0.3796	0.4842	0.2539	0.6817	0.5191	0.2964	0.0785	0.0015	0.0041	0.0012	0.0476	0.7254	0.1795	0.3052	0.0077	0.0719	0.0029	0.3008	0.1583	0.2817	0.3991	0.5953	0.1429	0.2907	0.6358	0.0818	0.465	0.8649	0.6241	0.4267	0.1641	0.3335	0.7448	0.0346	0.0032	0.9154	0.9595	0.1891	0.0004	0.5494	0.3071	0.2307	0.6533	0.6837	0.948	0.8615	0.0008	0.7131	0.7981	0.5979	0.2639	0.9635	0.0101	0.7064	0.308	0.7109	0.5582	0.1646	0.5785	0.9596	0.4469	0.2515	0.1684	0.7788	0.9821	0.709	0.7984	0.8749	0.0252	0.455	0.7922	0.318	0.9912	0.696	0.1789	0.4536	0.1028	0.0345	0.1015	0.1686	0.4431	0.0282	0.0237	0.2295	0.0745	0.0477	0.0014	0.0033	0.0011	0.9276	0.8781	0.3305	0.2496	0.99	0.8244	0.7184	0.0153	0.0912	0.9769	0.1316	0.0414	0.0006	0.0006	0.346	0.0434
REACTOME_RUNX2_REGULATES_GENES_INVOLVED_IN_CELL_MIGRATION	http://www.gsea-msigdb.org/gsea/msigdb/cards/REACTOME_RUNX2_REGULATES_GENES_INVOLVED_IN_CELL_MIGRATION	8	-3.0288	-0.0555	-2.05	0.7964	2.4223	1.918	1.6077	2.3565	3.184	1.4397	-0.779	2.6876	1.9987	3.0105	-1.592	1.0218	-1.5767	0.314	1.0294	2.3889	-2.3796	-2.5352	-1.5248	-1.2726	-0.5905	-1.1353	0.2444	-1.7757	2.9097	1.9109	2.7548	2.5084	2.7054	0.8205	0.3217	0.407	-1.3169	-1.3467	0.8918	-2.5137	2.3196	0.3355	-1.1343	-0.0607	-2.7572	-3.092	-2.6169	-1.4921	-2.1211	1.0207	0.07	1.2058	0.2802	1.2847	3.3587	3.0071	2.2327	3.3451	1.6239	1.4628	2.1443	0.4875	3.1394	3.6754	1.3149	1.5366	0.7374	0.9438	0.6537	3.1158	1.3751	1.7711	3.1072	1.7736	1.89	-0.6324	-2.6783	-0.4017	1.4405	-1.1004	-1.5656	-0.9765	-1.93	1.0606	0.9904	0.5324	1.0072	1.9714	0.789	-1.2657	-1.9384	0.2842	-1.7721	-1.713	-1.9443	-0.2187	-0.5475	-0.2219	-2.898	-3.0757	-2.5037	-2.5343	-0.1821	-1.1601	-0.575	0.2417	1.4141	-1.5074	1.0885	-1.8771	-4.2864	-4.1673	-1.4199	-1.3817	-3.1974	-1.8805	-0.7096	-3.2357	-0.1063	0.2788	-2.3028	-2.6293	1.1994	0.988	-0.2258	1.4748	-0.728	-0.6424	-1.0811	2.7184	-0.9195	2.247	1.8172	2.667	-0.5287	0.2877	-2.6092	-0.8077	3.43	2.7282	2.0585	-0.4351	0.0337	0.9792	0.2453	0.692	0.0552	0.1915	0.3698	0.0533	0.0399	0.4667	0.721	0.087	0.2312	0.04	0.4392	0.6696	0.3685	0.8893	0.6157	0.1757	0.1768	0.1323	0.4376	0.5174	0.8166	0.61	0.9424	0.3507	0.0607	0.3178	0.0927	0.1337	0.0644	0.777	0.9011	0.8646	0.4976	0.4911	0.6761	0.1194	0.1534	0.8736	0.5361	0.9781	0.0767	0.0246	0.0701	0.4074	0.2521	0.6278	0.9818	0.5199	0.9248	0.4884	0.0173	0.0089	0.1833	0.0166	0.3901	0.4613	0.2132	0.8272	0.0333	0.0014	0.4844	0.3952	0.7556	0.6421	0.7385	0.0231	0.4628	0.2822	0.0209	0.2633	0.2451	0.7076	0.0694	0.8605	0.3854	0.5453	0.3446	0.5862	0.2975	0.501	0.6273	0.8279	0.5771	0.1956	0.7591	0.4561	0.3071	0.8973	0.2637	0.2973	0.1887	0.9347	0.7909	0.9103	0.0469	0.0238	0.1158	0.0986	0.9192	0.4841	0.7378	0.9234	0.4514	0.4195	0.5591	0.2647	0.0011	0.0009	0.3726	0.3913	0.0105	0.1883	0.7363	0.0231	0.9621	0.9248	0.14	0.0522	0.5317	0.6313	0.919	0.4429	0.7066	0.7435	0.5845	0.0622	0.6795	0.1575	0.2481	0.0571	0.7961	0.9043	0.0978	0.6423	0.0109	0.0601	0.2019	0.8308
REACTOME_RUNX3_REGULATES_CDKN1A_TRANSCRIPTION	http://www.gsea-msigdb.org/gsea/msigdb/cards/REACTOME_RUNX3_REGULATES_CDKN1A_TRANSCRIPTION	7	0.7745	3.1322	1.5042	1.1541	-0.8375	-2.0128	-0.2401	-1.3373	2.992	0.1829	0.3775	1.5497	2.9767	2.1411	2.3452	2.6922	0.4164	1.7308	-3.1254	-1.3615	1.8667	1.8681	-1.4301	-0.1868	2.9422	0.6666	3.0721	1.2976	1.9508	1.0944	2.298	2.2122	0.7922	1.3656	-1.9756	-1.8048	-0.0783	0.655	-1.3484	-1.8506	-2.1475	-0.9193	-2.3555	-2.6997	0.1838	-2.67	-2.7712	-2.1471	-3.9475	-3.0646	-3.8112	-3.4762	-0.6561	-1.2003	-1.7075	1.9047	-0.3703	-0.9012	-0.7828	-0.259	-1.6129	-1.6632	2.18	-1.7116	-0.7061	-0.9249	-0.8835	-1.614	-0.8556	-2.7452	-0.8992	0.2623	2.3727	2.4154	1.5853	-2.8642	-2.6451	-1.7934	-2.7435	-1.233	-1.8039	-2.2234	-2.0022	-3.9104	-0.0145	1.8977	-1.2049	-0.4169	-1.6483	-0.1022	-3.0061	-2.3605	-2.2266	-2.6435	-2.5618	-0.8011	-0.712	-2.9363	0.6042	-1.1478	1.7128	0.0189	-2.4157	-2.436	-1.9593	-0.2405	0.5474	-0.9401	-1.7256	-2.9326	0.2539	-1.1527	2.2051	-1.8641	2.4565	1.8999	-1.0001	-2.0165	-1.6776	0.5775	-0.8733	-1.5648	0.7005	-0.6484	1.6395	0.5032	2.2652	0.3767	-0.0054	1.9499	1.605	1.0096	2.989	2.6533	2.6082	1.465	0.7615	-0.7768	0.7398	0.6899	0.3855	2.5798	0.691	0.0365	0.4181	0.5367	0.6141	0.1939	0.9122	0.3874	0.0375	0.9428	0.8736	0.4821	0.0566	0.1977	0.1364	0.065	0.8378	0.3403	0.0318	0.5176	0.3336	0.3418	0.477	0.9303	0.0681	0.7736	0.0508	0.5403	0.2437	0.6205	0.1664	0.2084	0.7173	0.5811	0.2936	0.3231	0.9717	0.7669	0.5145	0.2811	0.1853	0.6094	0.128	0.0616	0.9426	0.0786	0.0578	0.1149	0.0022	0.0061	0.0028	0.0052	0.7825	0.5317	0.3525	0.2552	0.8772	0.657	0.738	0.9343	0.3694	0.3763	0.226	0.3696	0.7392	0.6504	0.7019	0.372	0.6604	0.0385	0.6765	0.8899	0.1147	0.0949	0.3541	0.033	0.0894	0.2716	0.059	0.4846	0.2635	0.155	0.2742	0.0014	0.9978	0.2834	0.4832	0.8177	0.4454	0.9523	0.0664	0.1332	0.1472	0.0735	0.0376	0.716	0.7168	0.0194	0.7761	0.509	0.3133	0.9925	0.0768	0.0873	0.1985	0.9206	0.7822	0.649	0.3408	0.0488	0.8794	0.5339	0.1318	0.2349	0.1103	0.2114	0.5916	0.1987	0.343	0.801	0.7121	0.4011	0.7354	0.768	0.3491	0.8299	0.1104	0.8435	0.9972	0.2558	0.3992	0.6119	0.0304	0.0194	0.0905	0.4154	0.7054	0.6617	0.6847	0.7001	0.8564	0.0887
REACTOME_RUNX3_REGULATES_NOTCH_SIGNALING	http://www.gsea-msigdb.org/gsea/msigdb/cards/REACTOME_RUNX3_REGULATES_NOTCH_SIGNALING	13	0.8599	-0.4566	0.2796	-2.4099	0.6448	0.1744	-1.822	-1.0649	-0.3373	-0.5859	-0.1331	-1.0539	3.1091	0.2555	-0.7479	1.9802	-0.6615	0.6378	0.2827	1.2302	-2.9322	0.3058	-0.7626	0.206	0.6507	1.7932	2.1113	-3.1501	-0.0789	-0.7065	-0.0976	2.2986	2.1828	1.1241	-0.2755	-0.6283	1.3648	-0.8372	-3.2322	-0.0169	1.4009	1.197	2.7807	-2.2225	-0.6712	-1.8034	-0.3934	3.5025	-1.3729	-1.2448	-3.0727	-4.2963	-0.2643	-1.4334	-0.5282	-0.4732	0.1478	1.6898	3.3945	-2.5896	-0.3053	-1.3315	0.2194	1.2296	2.2919	-2.0294	-0.3341	-1.6816	0.4564	-1.9678	-1.2507	-0.759	2.1599	0.6347	2.1327	-4.7789	0.1636	0.6	-2.3152	-0.8803	-0.9804	-3.4888	-0.548	-4.8711	0.0106	-0.9113	-1.0136	-2.3999	0.4317	-1.2375	-2.7717	1.4727	-0.2742	-1.3612	-2.4367	0.4075	-3.4911	-4.3014	-1.7521	-0.0316	1.0055	-0.4281	-0.2516	-0.9606	0.4764	-2.2989	2.1858	0.2742	-0.0329	1.0571	-2.9373	-2.2943	-0.1649	-1.8281	1.0886	1.6947	1.2226	-0.8927	1.7553	1.546	1.7712	-0.2241	0.4444	2.1412	0.75	-0.3962	1.3447	0.7274	0.1169	3.2112	-2.1387	-2.9142	-0.6688	2.9952	2.298	-1.4467	-1.1014	-2.9439	2.1165	3.1278	0.5457	2.3507	0.6532	0.8535	0.9046	0.0571	0.699	0.9261	0.3067	0.4864	0.8853	0.8008	0.9548	0.6602	0.0264	0.9127	0.7659	0.3349	0.7345	0.7768	0.9173	0.5567	0.058	0.9011	0.7457	0.9224	0.7891	0.3647	0.2838	0.0581	0.9791	0.7647	0.9717	0.1879	0.2097	0.6673	0.9123	0.7795	0.4793	0.6973	0.0359	0.9937	0.4407	0.4863	0.0497	0.1146	0.7694	0.2815	0.8589	0.0152	0.5052	0.5373	0.0277	0.0012	0.9267	0.4293	0.8038	0.8059	0.9485	0.3691	0.0307	0.1086	0.9042	0.4864	0.9368	0.5467	0.1537	0.2349	0.9029	0.3479	0.8201	0.2209	0.5224	0.7013	0.1538	0.7324	0.1814	0.0004	0.9401	0.7704	0.1221	0.6259	0.5855	0.0114	0.8124	0.0004	0.9978	0.6655	0.5728	0.1007	0.8742	0.4567	0.0997	0.411	0.8893	0.4405	0.1003	0.8731	0.0072	0.0006	0.3083	0.9879	0.5939	0.8399	0.8905	0.5657	0.7987	0.1462	0.1478	0.904	0.9892	0.5938	0.0303	0.1428	0.9321	0.238	0.5301	0.268	0.4994	0.6329	0.3226	0.4269	0.3864	0.9321	0.8346	0.2232	0.7208	0.871	0.4313	0.6994	0.9561	0.0302	0.2408	0.0517	0.7367	0.0191	0.1319	0.4284	0.5569	0.0457	0.1662	0.0222	0.7791	0.0776
REACTOME_REGULATION_OF_RUNX3_EXPRESSION_AND_ACTIVITY	http://www.gsea-msigdb.org/gsea/msigdb/cards/REACTOME_REGULATION_OF_RUNX3_EXPRESSION_AND_ACTIVITY	55	-3.584	-0.3385	-0.6889	3.2347	3.3254	1.7714	3.562	5.5503	-2.2395	3.9905	1.2133	-0.4202	-4.8381	-4.1584	1.9114	0.7654	5.0434	-5.574	4.6223	3.0136	1.8553	-1.8672	0.8316	-4.6645	-1.0026	-1.8106	-1.6249	3.9949	-4.1438	-4.1768	-3.4049	-7.3384	-8.2767	0.2992	0.9058	-5.8649	-3.2588	1.0604	2.4505	-0.1435	-6.1654	-3.5965	-2.9418	-7.3831	1.8918	3.6653	1.0295	-5.9796	-0.2287	3.9581	5.1871	-0.3223	0.0548	4.6454	-0.6917	-4.7114	8.3779	5.8898	5.0637	5.824	-2.8999	3.436	-0.1078	-1.9597	2.086	-2.0253	0.6405	1.5343	-0.4045	-0.506	-0.3624	-4.9046	-3.7642	-4.5596	1.5609	10.1439	-5.8562	-2.942	6.095	7.7754	5.3122	7.8934	-3.5788	8.3783	-2.2964	-2.6603	-5.8722	2.362	-0.2053	3.0065	-3.2856	-2.2197	0.8842	1.5764	3.3807	1.2121	8.0658	6.0059	0.3076	-8.2437	-2.9734	0.6645	-7.5257	-6.967	-7.9522	-0.0409	-3.7944	-1.7807	0.5784	-0.9453	3.7383	1.5873	-2.7027	0.7298	1.1824	-2.3688	-2.3836	-2.3711	-3.575	-1.8623	3.3923	-0.5687	0.9366	-4.3205	-5.2461	-9.5797	-6.2023	-6.7635	-7.4287	-7.7094	-4.2699	-6.1317	-5.5997	-5.1721	4.4459	5.3104	3.7251	5.4369	-5.5969	-6.8012	-1.4002	-5.396	0.0223	0.883	0.7376	0.049	0.0231	0.2734	0.0201	0.0004	0.1829	0.0135	0.5412	0.8699	0.0023	0.0124	0.3357	0.7586	0.0016	0.0014	0.0031	0.0733	0.3357	0.3478	0.7052	0.0026	0.6516	0.3598	0.4403	0.0117	0.0103	0.0131	0.0477	0.0013	0.0013	0.9113	0.6864	0.0013	0.0453	0.6015	0.1712	0.955	0.001	0.015	0.0576	0.0006	0.2978	0.0102	0.5873	0.001	0.9298	0.0116	0.0009	0.881	0.9881	0.0016	0.7401	0.0014	0.0013	0.0013	0.0018	0.0015	0.0842	0.0415	0.9682	0.2792	0.2194	0.2424	0.7718	0.4114	0.8434	0.8028	0.8733	0.0007	0.01	0.0018	0.3621	0.0004	0.0012	0.0566	0.0006	0.0006	0.0008	0.0008	0.0218	0.0004	0.1738	0.1032	0.0006	0.1151	0.9455	0.0467	0.0551	0.1739	0.6112	0.3578	0.0199	0.548	0.0006	0.0006	0.8888	0.0007	0.0642	0.7254	0.0004	0.0005	0.0005	0.9848	0.0166	0.3156	0.7769	0.6263	0.0088	0.3564	0.0604	0.6688	0.4721	0.1118	0.134	0.1457	0.0214	0.3227	0.0685	0.8067	0.6291	0.0014	0.001	0.0011	0.0006	0.0006	0.0007	0.0009	0.0111	0.0014	0.0007	0.0004	0.0008	0.0012	0.021	0.0012	0.0006	0.0006	0.4266	0.0008
REACTOME_REGULATION_OF_PTEN_MRNA_TRANSLATION	http://www.gsea-msigdb.org/gsea/msigdb/cards/REACTOME_REGULATION_OF_PTEN_MRNA_TRANSLATION	9	2.353	2.5977	1.6047	2.5993	3.2761	2.9513	1.4502	1.4806	-0.0871	-3.399	-1.5969	-3.0095	1.422	-0.9818	-0.9904	-0.0307	-2.8827	3.3022	-3.1286	-2.5097	0.3949	-1.3968	-2.1155	0.9826	-3.917	-1.9699	-0.7604	-4.0702	-1.2767	0.1037	-1.7797	1.7205	1.5954	0.8951	2.5546	0.1282	1.0873	1.727	2.332	-1.4166	0.7778	1.5209	1.344	0.2774	0.8676	0.0456	1.1575	-2.2795	-1.8919	-1.7278	0.3932	-2.3882	2.2871	1.3513	1.2762	-0.0573	-4.4672	-3.9847	-2.9512	-4.143	0.334	-2.9258	0.9421	-1.7362	1.451	0.216	0.7241	-1.6217	0.4998	1.3058	2.9978	1.6785	1.3662	3.0016	-0.576	-4.7598	1.2482	1.6869	-1.4718	-2.8326	-2.4447	-3.6866	2.8997	-1.4588	3.7553	0.6183	-0.8262	-3.4716	1.8872	-2.9523	1.7855	-2.0248	-2.9115	-3.0878	-0.0375	-0.7448	0.2998	-2.9617	1.0825	3.1003	2.4468	-0.0799	-0.2213	0.5811	2.6911	-3.6947	3.7349	3.5856	0.9516	1.9805	1.8628	0.4623	3.2018	0.1	-2.1196	1.8144	-3.4988	1.1241	2.5067	1.3727	1.7263	-0.3755	-2.3879	-2.4052	-1.1745	0.8992	-2.9446	-2.9727	-3.0053	-3.3567	0.9322	0.594	-0.1011	1.6232	0.3204	-4.1843	-1.9135	-4.0064	2.8478	3.9067	2.6157	4.2855	0.1447	0.123	0.3894	0.097	0.0029	0.0102	0.4293	0.3267	0.9743	0.0376	0.4035	0.0581	0.4716	0.6648	0.6569	0.9919	0.0357	0.0299	0.0377	0.1511	0.8821	0.5017	0.232	0.6323	0.0105	0.2829	0.7828	0.0053	0.5298	0.9667	0.3541	0.3591	0.4096	0.7566	0.1147	0.9545	0.5942	0.3532	0.1618	0.4306	0.7049	0.356	0.4366	0.8978	0.6906	0.9871	0.5403	0.1451	0.326	0.3616	0.8676	0.1424	0.1658	0.4741	0.5209	0.9733	0.0013	0.0013	0.0571	0.0044	0.8893	0.078	0.6764	0.3518	0.4294	0.9287	0.7529	0.3785	0.805	0.4697	0.0575	0.3073	0.415	0.0201	0.7706	0.0004	0.5231	0.314	0.3732	0.0601	0.1042	0.0025	0.0404	0.342	0.0032	0.7736	0.6548	0.0143	0.3763	0.045	0.3364	0.2352	0.0496	0.0354	0.986	0.7381	0.8842	0.021	0.5937	0.0221	0.1351	0.9664	0.9035	0.7501	0.0632	0.0053	0.0022	0.0055	0.6233	0.2292	0.2323	0.8198	0.0166	0.9598	0.1787	0.2313	0.0103	0.5286	0.1288	0.48	0.4127	0.8805	0.1374	0.1498	0.5489	0.6752	0.0445	0.0127	0.0334	0.0238	0.6694	0.8012	0.9577	0.2948	0.8861	0.0012	0.2657	0.0007	0.0384	0.002	0.088	0.0008
REACTOME_REGULATION_OF_PTEN_GENE_TRANSCRIPTION	http://www.gsea-msigdb.org/gsea/msigdb/cards/REACTOME_REGULATION_OF_PTEN_GENE_TRANSCRIPTION	60	1.0636	0.808	0.9779	-1.7352	0.6354	1.6355	-0.9448	-1.5365	2.8306	-4.6895	-6.3396	-3.5021	2.8758	1.1861	-0.8215	0.4686	2.4554	2.3257	0.4759	-1.2429	2.1211	1.5411	-3.522	-1.9095	0.5834	0.4406	0.8268	-3.7826	-2.7685	-3.0301	-3.2954	-0.2463	-0.7748	1.6264	-0.5831	-2.3021	-0.2857	-0.381	0.0678	1.1362	-2.9632	-3.3672	-2.8773	-3.5866	0.0955	0.341	-0.0089	-2.0212	-0.6061	-2.7844	-2.748	-2.8492	-2.2461	-0.1533	-1.2003	-0.4282	-0.4119	1.1865	1.6518	-2.2178	1.0965	1.4302	0.3926	2.6325	0.352	2.6772	0.2885	0.192	-1.2377	-3.3679	-4.4736	-5.8646	1.6284	2.3495	2.812	-1.6035	0.4642	-0.0764	1.3133	0.4782	-1.2102	-1.2989	0.8349	-3.3551	0.6294	-0.1577	-2.3223	-1.196	-0.7916	0.1053	-1.6617	-0.2926	1.0369	1.8528	-0.4905	-3.0755	0.1371	0.6151	-3.0873	-5.8833	-4.6748	-1.7216	-4.4823	-1.766	-4.3393	-6.3685	-2.6263	-1.2393	-6.015	-5.0446	0.261	1.091	1.5718	0.7634	0.1644	-1.0472	-1.7301	0.2797	2.1534	0.3948	0.6895	-3.5875	3.3367	1.8866	0.4667	-0.4363	-1.4097	-3.4863	1.2413	-0.6345	-0.3918	-1.7451	-3.3762	-3.0799	0.6883	-0.1506	-0.958	-1.8249	0.5946	0.7525	0.3966	-1.3477	0.5664	0.7212	0.6197	0.3239	0.7014	0.3138	0.6189	0.3059	0.0937	0.0027	0.0017	0.0544	0.1018	0.5752	0.7381	0.8581	0.124	0.1925	0.8385	0.5511	0.2533	0.4696	0.0311	0.2843	0.8188	0.8517	0.7494	0.0195	0.1082	0.0929	0.0523	0.9188	0.7198	0.4751	0.8024	0.1759	0.8914	0.87	0.9769	0.5381	0.0634	0.0189	0.064	0.0147	0.9741	0.8629	0.9976	0.2254	0.8069	0.089	0.0801	0.0713	0.2108	0.9413	0.536	0.8266	0.8455	0.5408	0.3746	0.2243	0.5934	0.4453	0.8762	0.1278	0.8761	0.0961	0.9112	0.9269	0.5017	0.0183	0.0041	0.0007	0.3098	0.1093	0.0683	0.2915	0.8419	0.971	0.4187	0.8098	0.4888	0.4417	0.6829	0.0156	0.7622	0.9457	0.1346	0.4599	0.7507	0.9486	0.3977	0.8913	0.5368	0.2635	0.7773	0.0726	0.9457	0.7273	0.0408	0.0007	0.0016	0.32	0.0008	0.2564	0.0009	0.0013	0.1205	0.5162	0.0017	0.0016	0.8825	0.5473	0.3153	0.6657	0.9282	0.54	0.3115	0.8942	0.2038	0.8635	0.7773	0.0266	0.025	0.3122	0.82	0.8554	0.4078	0.0147	0.4832	0.7461	0.8721	0.3055	0.0175	0.0238	0.7256	0.9497	0.614	0.2405	0.7357	0.6586	0.8483	0.4587
REACTOME_COLLAGEN_CHAIN_TRIMERIZATION	http://www.gsea-msigdb.org/gsea/msigdb/cards/REACTOME_COLLAGEN_CHAIN_TRIMERIZATION	43	0.6298	-0.2553	0.2061	-1.4423	-1.7907	-1.5686	-4.4222	-2.4145	4.9894	1.0567	2.139	1.043	-1.451	2.75	-0.8316	-0.8606	-7.328	1.2724	-3.4092	0.0534	-2.6591	-0.7312	-4.0033	0.8888	5.3769	3.7404	5.3651	0.0848	7.0816	4.2779	6.6672	7.6329	0.1631	0.1847	-4.3116	-1.9822	-4.5562	-7.2685	-3.3554	-7.2604	3.4382	5.4452	-2.2569	-0.2267	-2.4418	-7.8043	-7.5696	-5.3606	-1.2081	-0.9606	-8.3127	-7.1708	-1.5368	-7.403	-2.4945	-5.0964	4.5659	6.8565	0.7408	3.5712	2.672	-0.3827	2.7716	3.6427	7.1491	2.2481	2.9456	-3.7118	5.4195	6.9167	-2.0657	2.9848	6.6112	9.2211	7.3911	-4.6692	-1.5211	0.4707	-6.2515	-7.9331	4.39	1.4524	2.9788	1.5329	-0.6565	-0.2979	8.8708	4.9995	-4.3652	-7.5517	0.3503	-5.9242	4.5627	4.5644	-5.2831	3.869	-1.2674	-2.0872	2.0061	5.9428	3.1348	-4.2118	3.1916	2.5412	0.0642	-2.6202	3.058	-0.0918	-2.0912	-4.2795	-9.3612	-6.9048	-1.919	-1.9389	-6.2981	-4.8279	-0.7833	-5.0013	2.701	4.9688	-1.4894	1.0188	-2.8313	-2.7103	-0.4828	-2.6009	3.6759	5.0455	2.8171	5.0711	-0.894	-2.8786	6.3973	7.0035	-7.0873	-4.7426	-8.5148	-7.5691	5.0799	3.43	0.158	-4.3327	0.7532	0.9186	0.9273	0.423	0.2432	0.3368	0.0014	0.0861	0.0015	0.618	0.2397	0.6602	0.4653	0.1158	0.7346	0.7285	0.0009	0.5217	0.0338	0.9845	0.1411	0.7462	0.0096	0.6735	0.0022	0.0249	0.0035	0.9712	0.0022	0.0096	0.0021	0.0013	0.9556	0.9501	0.0027	0.2671	0.0015	0.0016	0.0448	0.0013	0.0203	0.0009	0.1576	0.9132	0.1601	0.001	0.0012	0.001	0.5625	0.6505	0.0009	0.0012	0.4483	0.001	0.1467	0.0014	0.0022	0.0013	0.7503	0.0228	0.1059	0.8726	0.1087	0.0177	0.001	0.1936	0.0779	0.0139	0.0009	0.0011	0.2389	0.0451	0.0007	0.0005	0.0007	0.0004	0.4125	0.8158	0.0006	0.0006	0.0008	0.3898	0.0666	0.3149	0.7536	0.9038	0.0006	0.0009	0.0069	0.0007	0.883	0.0013	0.0006	0.0014	0.0005	0.0247	0.4724	0.1858	0.249	0.0007	0.0527	0.0019	0.0221	0.0805	0.9699	0.1144	0.0523	0.9694	0.2287	0.0009	0.0006	0.0009	0.2051	0.2112	0.0009	0.0005	0.6646	0.0016	0.0785	0.0033	0.4928	0.6063	0.0754	0.0952	0.8115	0.1311	0.0006	0.0006	0.05	0.0009	0.6795	0.0836	0.0007	0.0004	0.0008	0.002	0.0011	0.0007	0.0006	0.0194	0.9456	0.0039
REACTOME_COMPETING_ENDOGENOUS_RNAS_CERNAS_REGULATE_PTEN_TRANSLATION	http://www.gsea-msigdb.org/gsea/msigdb/cards/REACTOME_COMPETING_ENDOGENOUS_RNAS_CERNAS_REGULATE_PTEN_TRANSLATION	8	2.9101	3.154	2.3969	2.9561	2.7609	2.799	0.3687	1.29	-0.1332	-3.001	-1.3003	-2.9614	2.7762	-0.7672	-0.6114	1.0379	-2.9796	3.2758	-3.1485	-2.4707	-0.0171	-1.3354	-2.3158	1.0726	-3.8927	-1.7294	-0.0291	-3.9722	-1.3081	-0.2734	-1.8504	0.3278	0.502	-0.1324	1.4324	-1.038	0.2323	0.8033	1.7607	-1.4443	0.8995	1.5935	1.311	0.9213	0.8545	0.1259	1.1524	-1.7304	-2.0532	-1.8283	0.4177	-3.2819	1.5323	0.5508	1.3044	-0.5373	-4.552	-3.8563	-3.1421	-3.6425	-0.3056	-2.9142	0.9408	-2.0001	0.358	-1.5995	-0.0219	-1.7721	-0.9471	0.1774	2.4977	1.6428	1.1299	2.7869	-0.6542	-4.5521	0.4583	1.5032	-1.5152	-2.4459	-2.5156	-3.7574	2.8097	-1.4574	3.243	0.4413	-2.6601	-3.6255	1.6463	-2.6471	1.757	-1.4256	-3.6272	-3.9066	-1.593	-0.7348	-0.2253	-3.1182	-0.874	2.3509	1.5116	-0.5896	-0.2678	0.6358	2.6644	-3.243	3.313	3.0875	0.496	2.1022	1.4549	0.3951	3.1442	0.1772	-2.885	0.7913	-3.1252	0.4882	2.0337	1.5352	1.5852	-0.9912	-2.9268	-2.3028	-1.6088	0.6803	-2.8163	-2.9408	-2.9728	-2.8577	-0.251	-1.7065	-0.7848	1.3202	0.3344	-3.864	-1.5926	-3.6923	2.1485	3.3533	2.0572	4.1216	0.0556	0.0309	0.1471	0.0275	0.0147	0.0096	0.8576	0.421	0.9526	0.0623	0.5104	0.0544	0.0902	0.749	0.8065	0.6696	0.0268	0.0384	0.0333	0.1531	0.9936	0.5324	0.1827	0.6022	0.0036	0.3573	0.9926	0.0053	0.5164	0.9171	0.3317	0.8902	0.8329	0.9714	0.4823	0.6072	0.9204	0.7215	0.3211	0.4194	0.6601	0.3345	0.4486	0.6198	0.6967	0.9514	0.5403	0.3217	0.277	0.3216	0.8723	0.0344	0.438	0.7916	0.5101	0.7828	0.0013	0.0023	0.04	0.0044	0.9014	0.0754	0.6829	0.262	0.8773	0.3755	0.9948	0.3172	0.6242	0.9306	0.1347	0.3212	0.5118	0.0361	0.7388	0.0004	0.8422	0.3873	0.356	0.1126	0.0909	0.0014	0.0432	0.3437	0.0134	0.8504	0.0553	0.0071	0.4454	0.073	0.3629	0.4343	0.0036	0.0045	0.3125	0.7456	0.9174	0.0094	0.6817	0.1153	0.4028	0.765	0.8751	0.7287	0.0705	0.0212	0.02	0.0323	0.8095	0.1986	0.3697	0.8593	0.0205	0.9289	0.048	0.6369	0.0227	0.8172	0.2299	0.4354	0.4616	0.6279	0.0466	0.1693	0.3692	0.7549	0.0445	0.0152	0.0365	0.0454	0.9186	0.3366	0.6805	0.4083	0.8759	0.002	0.3636	0.0012	0.1579	0.0115	0.204	0.0008
REACTOME_REGULATION_OF_PTEN_LOCALIZATION	http://www.gsea-msigdb.org/gsea/msigdb/cards/REACTOME_REGULATION_OF_PTEN_LOCALIZATION	9	0.9023	0.4758	0.0466	1.9296	4.2433	4.2145	4.4175	3.7548	-2.4725	-0.466	0.2603	-1.4823	-1.9086	0.1466	0.1486	1.2898	0.6949	-3.2839	0.9096	1.5348	-3.4856	-1.9848	-3.677	-2.268	-1.071	-0.6567	-0.1253	-0.7894	-3.2136	-1.8198	-1.9304	-1.2915	0.1219	1.1478	1.5096	1.6393	0.1847	2.3795	1.306	2.7226	-2.242	-2.3198	-1.121	-2.0927	0.195	0.9694	0.0424	0.7437	-1.5968	-1.2779	2.3478	-0.6136	-0.3359	-0.6729	-2.2612	1.809	1.053	0.0963	0.0061	1.0235	-2.2393	1.3341	0.9565	1.4963	2.325	1.2879	0.9453	0.4121	0.5128	1.1084	-0.4064	0.8647	0.6194	1.0592	0.0614	0.583	0.2356	2.0049	1.1468	0.0995	1.5798	2.8961	1.0681	2.7558	0.9834	1.1398	0.64	1.1128	1.9023	0.3885	-1.7799	1.149	0.0863	-0.3674	0.8359	0.3453	2.1919	1.3682	0.9672	-0.2155	1.2959	1.5674	-1.481	-1.6613	0.7507	1.5602	1.9631	2.4229	2.621	0.1343	0.5082	0.709	1.0122	-0.0626	1.5418	2.626	-0.615	1.4107	-1.4424	-0.2855	0.8598	-1.4785	-0.716	-2.2198	1.7148	-0.8466	-2.077	-2.5475	-0.6402	-2.1997	-2.2099	-1.4987	-1.9659	-0.095	0.0885	-2.3651	-1.369	-0.7797	0.4057	1.791	1.2599	1.7497	0.6387	0.8499	0.9843	0.2607	0.0011	0.0008	0.0014	0.002	0.1344	0.834	0.923	0.5182	0.304	0.9483	0.9652	0.5832	0.7194	0.0214	0.6786	0.4385	0.0304	0.3188	0.0064	0.1786	0.6205	0.7783	0.9633	0.7237	0.0401	0.3592	0.3122	0.5254	0.9671	0.6663	0.4529	0.3834	0.9295	0.1356	0.5186	0.0342	0.1666	0.1184	0.5416	0.1824	0.9421	0.601	0.9898	0.7196	0.4252	0.5236	0.14	0.7657	0.9035	0.7431	0.1921	0.2936	0.6013	0.9684	0.9987	0.6317	0.2094	0.4993	0.671	0.4458	0.1651	0.4844	0.6776	0.8539	0.7949	0.5453	0.8756	0.642	0.7465	0.5361	0.9724	0.7318	0.911	0.1773	0.5123	0.9639	0.346	0.0251	0.6098	0.0014	0.6312	0.5726	0.7283	0.5115	0.3654	0.8172	0.3572	0.5435	0.9648	0.8509	0.6211	0.8824	0.162	0.4177	0.6538	0.925	0.4835	0.3598	0.3335	0.2856	0.6609	0.3723	0.2506	0.1446	0.1041	0.9551	0.7694	0.7186	0.543	0.9773	0.3522	0.058	0.749	0.4247	0.4237	0.9154	0.7245	0.4337	0.7253	0.2005	0.3232	0.7136	0.1799	0.0731	0.7369	0.1819	0.2014	0.4231	0.2336	0.9595	0.9745	0.1558	0.4494	0.6619	0.8269	0.2521	0.4895	0.304
REACTOME_REGULATION_OF_PTEN_STABILITY_AND_ACTIVITY	http://www.gsea-msigdb.org/gsea/msigdb/cards/REACTOME_REGULATION_OF_PTEN_STABILITY_AND_ACTIVITY	69	-2.7204	-0.1717	-1.5642	4.3718	6.0509	4.7565	4.7965	7.509	-1.3426	1.4487	2.6651	0.8518	-2.3556	-2.0184	2.3391	0.2332	5.5423	-5.1543	4.4231	1.8409	0.7045	-3.7522	-0.6565	-6.1829	-2.3841	-3.4262	-2.1035	2.9726	-3.6693	-1.9214	-2.2975	-6.216	-6.444	2.6936	0.8992	-5.6485	-1.6452	2.2941	2.334	0.2775	-7.5624	-5.3851	-3.2433	-7.1368	2.2911	4.119	2.2967	-5.9024	-0.6723	4.1463	6.6528	2.0735	3.7347	6.2842	3.5993	-1.9973	8.0815	4.7971	5.5369	4.8853	-1.6048	2.301	0.1099	-0.6043	1.1975	0.3342	0.0167	1.4276	0.6919	-1.0692	-1.7607	-6.4615	-3.9245	-4.925	0.099	7.9996	-4.5429	-4.3211	5.4855	7.206	6.6385	8.7121	-1.61	9.8983	-0.591	-1.5769	-4.3585	3.9795	2.283	1.7898	-2.4289	-1.0474	1.9746	2.3151	5.4771	0.5376	9.4465	8.8447	4.4536	-5.2524	-0.6054	1.4	-5.5525	-5.2102	-5.1536	2.3987	-1.9365	0.5461	1.4973	-0.7686	5.0128	4.8528	-2.2147	4.1217	0.931	-3.023	-1.8237	-0.0962	-1.7223	-0.3682	2.5507	0.5725	2.6342	-3.133	-2.7283	-8.1139	-5.2528	-5.0297	-5.0632	-9.3249	-3.6827	-3.3897	-5.0397	-6.6404	3.242	4.8113	4.5406	6.8264	-4.4613	-6.078	-0.9881	-6.0355	0.086	0.9389	0.4038	0.0048	0.0006	0.0008	0.0014	0.0004	0.4824	0.466	0.092	0.7227	0.18	0.2991	0.226	0.9304	0.0009	0.0014	0.0075	0.3416	0.7787	0.0346	0.7736	0.0017	0.193	0.0495	0.2966	0.0967	0.0361	0.3231	0.2214	0.0013	0.0013	0.1624	0.6852	0.0013	0.3692	0.1945	0.2007	0.8989	0.001	0.0009	0.0336	0.0006	0.2023	0.0041	0.1822	0.001	0.7861	0.0116	0.0009	0.2116	0.0168	0.001	0.0279	0.2319	0.0013	0.0023	0.0018	0.0015	0.3997	0.1924	0.9651	0.7863	0.5235	0.8787	0.9955	0.4385	0.7098	0.5452	0.3347	0.0007	0.0071	0.0005	0.9562	0.0004	0.0052	0.0016	0.0006	0.0006	0.0008	0.0008	0.3971	0.0004	0.7833	0.3867	0.0006	0.0057	0.2677	0.2569	0.1954	0.584	0.2181	0.149	0.0005	0.8146	0.0006	0.0006	0.002	0.0007	0.7598	0.4219	0.0004	0.0005	0.0005	0.1462	0.2602	0.7996	0.408	0.6976	0.0006	0.0009	0.1433	0.0035	0.581	0.0354	0.2799	0.9706	0.3254	0.8742	0.2057	0.7971	0.1128	0.0665	0.0976	0.0011	0.0006	0.0006	0.0007	0.0009	0.0217	0.0365	0.0007	0.0004	0.0343	0.0012	0.0036	0.0007	0.0027	0.0006	0.5929	0.0008
REACTOME_MITOCHONDRIAL_CALCIUM_ION_TRANSPORT	http://www.gsea-msigdb.org/gsea/msigdb/cards/REACTOME_MITOCHONDRIAL_CALCIUM_ION_TRANSPORT	23	-0.0921	0.9924	0.334	1.1392	2.8858	2.338	3.0705	3.231	0.8756	1.9909	1.5555	0.1872	0.2119	-1.0296	1.5479	-0.0366	3.2604	-4.0136	2.3701	1.0906	-1.859	-3.72	-3.1535	-1.7339	-1.7535	-2.0413	-1.881	-0.8781	-0.7366	0.4583	-0.6934	-2.4753	-2.409	-2.8518	0.9702	0.9398	0.6999	0.1588	0.6567	-2.004	0.3664	-2.1828	3.6213	3.6131	2.9614	2.3031	2.2112	-1.529	2.4266	-0.5403	3.3924	3.2858	5.1397	5.2343	4.4198	0.5838	2.3166	2.761	1.2306	1.0083	-2.439	1.5701	-4.6923	-3.6318	-5.7936	-6.5146	-7.1165	-5.1801	6.4623	3.9149	1.5273	0.6294	-7.7257	-7.0738	-4.7373	5.3622	-2.9575	-5.421	1.6216	2.9656	2.9497	3.9816	0.1842	4.4381	1.5082	1.5481	3.1531	4.8309	-2.9064	-1.9094	-4.6823	-3.7031	-0.5185	0.8353	1.9921	0.8102	5.7568	5.7274	4.6843	2.2865	2.3569	-1.7215	0.7702	0.4696	1.8022	2.4657	-3.2503	-1.3664	-0.4296	0.6706	2.4986	0.462	-2.8102	-2.3185	-2.894	-3.8434	-3.2544	2.2582	-0.8101	-1.6892	0.9791	0.5116	3.6442	1.4968	0.6254	-0.0292	0.177	-0.8747	-1.1851	-6.7406	-3.3905	-2.1189	-4.7107	-6.6897	-4.614	-3.0666	1.4317	2.8398	-4.3404	-4.5451	-0.3093	-2.1638	0.9678	0.6465	0.8954	0.5392	0.0428	0.13	0.0531	0.0156	0.6796	0.2756	0.4203	0.9484	0.9329	0.6374	0.4524	0.9889	0.0326	0.0066	0.1672	0.6091	0.3336	0.0346	0.0606	0.3369	0.3625	0.2957	0.3523	0.6905	0.7394	0.8511	0.7776	0.1646	0.168	0.1158	0.6652	0.6414	0.7476	0.9575	0.7688	0.2404	0.8648	0.1685	0.0125	0.0116	0.071	0.1484	0.1913	0.3883	0.1855	0.8191	0.0144	0.0316	0.0022	0.001	0.0017	0.7786	0.1725	0.0847	0.547	0.6249	0.1606	0.4003	0.0021	0.0127	0.001	0.001	0.0014	0.0012	0.0009	0.0042	0.4204	0.7404	0.0007	0.0005	0.0007	0.0004	0.0608	0.0009	0.3066	0.0448	0.041	0.0035	0.9386	0.0004	0.4198	0.4007	0.0168	0.0005	0.1337	0.2176	0.003	0.0131	0.7782	0.639	0.1979	0.7084	0.0006	0.0006	0.0012	0.1347	0.1666	0.3194	0.6312	0.7973	0.2404	0.1292	0.0351	0.4683	0.8329	0.7375	0.1009	0.8198	0.055	0.1174	0.0446	0.0062	0.0319	0.1597	0.6775	0.3729	0.676	0.8251	0.0212	0.4395	0.7696	0.9904	0.9315	0.6246	0.5078	0.0009	0.0358	0.2058	0.0007	0.0004	0.0008	0.0493	0.4241	0.0476	0.0006	0.0011	0.8842	0.1832
REACTOME_RUNX3_REGULATES_IMMUNE_RESPONSE_AND_CELL_MIGRATION	http://www.gsea-msigdb.org/gsea/msigdb/cards/REACTOME_RUNX3_REGULATES_IMMUNE_RESPONSE_AND_CELL_MIGRATION	6	2.511	2.9646	3.7196	2.4217	-1.3006	-1.0768	0.1178	-2.2891	0.5303	2.4652	2.1908	2.8711	2.0261	-1.1855	-1.8415	0.5957	0.1911	-1.1664	1.9789	-0.406	-2.5291	-2.3342	-3.3301	-0.5222	2.7333	1.1971	1.2472	0.9196	2.5253	1.3828	2.9277	2.4969	-0.8676	-3.2289	-2.8095	-1.5953	-1.5571	-0.1865	-1.2431	-0.7606	-2.8337	-2.1243	-2.173	-1.3298	-1.2415	-1.0675	-1.677	-0.3973	-3.7986	-2.4391	-1.3193	-1.0367	1.073	1.5199	1.9206	2.8626	-1.5405	-0.0685	-0.3754	-2.4634	1.3775	0.3587	-1.2737	-0.4225	-1.2547	-2.4673	-1.1054	-0.4821	-1.7767	1.2651	-0.1869	1.7768	1.8359	3.1185	2.0218	-2.4684	0.4049	2.5077	0.455	-1.3741	-3.7919	-3.6873	-2.5352	-2.7303	-1.0836	-1.3704	0.9404	-1.648	-2.0607	-2.7033	-2.6129	-2.4769	-4.0325	-3.4108	-3.3582	-2.6812	0.848	-2.1849	1.8583	2.106	1.8542	1.5426	-4.2623	-3.9387	-4.5635	-3.0634	-2.8596	-2.5314	0.0945	-3.4845	-2.4127	-2.6516	2.7397	-3.3183	1.1518	3.6963	1.752	-2.8061	-3.2693	-0.3548	-3.0077	-0.3851	-2.8805	1.4002	-2.8116	2.6522	-2.0365	-2.1472	-2.8635	2.447	-2.5884	0.9479	3.0768	3.6191	3.257	0.9292	1.6973	1.6542	-0.5204	0.9202	3.2633	4.0316	0.0368	0.0179	0.0048	0.1112	0.4228	0.5361	0.958	0.0987	0.8114	0.1185	0.1447	0.0959	0.2682	0.6069	0.3476	0.8204	0.9317	0.5582	0.2552	0.8838	0.0678	0.1483	0.0173	0.8325	0.0923	0.5949	0.5911	0.6796	0.1172	0.5123	0.0518	0.1428	0.714	0.0397	0.0207	0.3995	0.4056	0.9338	0.5388	0.7192	0.0334	0.1189	0.1289	0.4434	0.5436	0.5731	0.3247	0.8565	0.0059	0.1248	0.4704	0.6045	0.6195	0.3967	0.2883	0.0334	0.3955	0.975	0.8841	0.0644	0.4953	0.8793	0.5627	0.8509	0.5231	0.1383	0.6252	0.8305	0.2973	0.487	0.9346	0.28	0.2478	0.0124	0.2107	0.0767	0.8634	0.0463	0.8148	0.4274	0.0008	0.0008	0.1244	0.0068	0.5964	0.4759	0.6069	0.2819	0.3105	0.0399	0.1273	0.0769	0.0006	0.0035	0.0009	0.0421	0.6565	0.1637	0.264	0.1684	0.2727	0.363	0.0004	0.0005	0.0005	0.0103	0.0175	0.103	0.9651	0.0052	0.1016	0.0727	0.0227	0.0041	0.5103	0.0005	0.2827	0.0481	0.0016	0.8786	0.0571	0.8725	0.0574	0.476	0.0475	0.094	0.1526	0.0907	0.0144	0.0426	0.0255	0.6617	0.0169	0.0014	0.0131	0.6551	0.3327	0.2957	0.7851	0.5842	0.0155	0.0008
REACTOME_CRISTAE_FORMATION	http://www.gsea-msigdb.org/gsea/msigdb/cards/REACTOME_CRISTAE_FORMATION	31	-1.5199	-0.6587	-1.1682	5.6077	3.5565	3.7204	4.5941	5.7326	0.5624	1.5058	1.7825	-1.297	-2.0285	-0.5652	4.1969	-0.0062	4.8855	-7.3148	4.1914	3.9892	1.8305	-3.053	2.8519	-5.2406	-1.4172	-4.0557	-3.3544	4.6812	-1.4155	-0.2419	1.8436	-4.9763	2.6891	-0.3041	7.7411	8.4935	8.5974	7.1843	8.4336	7.7035	6.7165	4.4166	9.25	8.8798	8.5291	8.273	9.5016	6.9946	3.6482	-4.907	6.2091	4.8489	4.9793	5.7409	1.4448	-4.1465	5.8645	4.8458	4.0802	-2.0345	1.7328	7.781	-2.2944	-2.5008	-7.0508	-8.9708	-8.0047	-7.0955	8.8186	5.2467	4.3465	0.7253	-8.2827	-8.9907	-4.3282	9.6225	-4.8918	-6.0033	6.4296	5.8745	4.8952	6.541	-1.6129	8.3412	-0.6997	-1.5792	-4.0645	5.1262	-0.8143	2.4857	-3.2371	-0.0243	4.1062	4.3717	6.575	0.8824	7.9511	7.5949	6.1089	1.9326	2.8387	0.4494	-0.9419	-4.2843	-4.6047	4.7799	-5.3733	-4.3126	-2.3383	-2.9045	4.6248	2.443	-5.7464	2.4944	-2.3193	-3.741	-5.9167	1.1841	-0.7098	0.7372	0.4992	-0.2965	6.1535	-0.1506	0.9397	-3.976	-1.3756	-2.6398	1.047	-8.216	-6.899	-5.2109	-7.8932	-9.6631	-3.7343	1.4462	6.2076	7.257	-6.8387	-6.8839	2.0026	-4.9574	0.3814	0.779	0.5538	0.0016	0.0124	0.0072	0.0014	0.0004	0.7881	0.444	0.3416	0.5751	0.2792	0.8124	0.0035	0.9997	0.0009	0.0014	0.0056	0.0126	0.3411	0.0881	0.0874	0.0017	0.4765	0.0123	0.0552	0.0034	0.4847	0.9193	0.3488	0.0013	0.1159	0.9109	0.0015	0.0013	0.0015	0.0016	0.0021	0.0013	0.001	0.0016	0.001	0.0006	0.0015	0.001	0.0012	0.001	0.0184	0.0015	0.0009	0.0012	0.0022	0.001	0.448	0.0054	0.0013	0.0013	0.0084	0.264	0.3454	0.0022	0.196	0.1541	0.001	0.001	0.0014	0.0012	0.0009	0.0011	0.0023	0.6987	0.0007	0.0005	0.0025	0.0004	0.0012	0.0009	0.0006	0.0006	0.0008	0.0008	0.397	0.0004	0.7413	0.3919	0.0011	0.0005	0.7432	0.0992	0.0504	0.993	0.0011	0.0014	0.0005	0.679	0.0006	0.0006	0.0012	0.227	0.0662	0.8183	0.5557	0.0024	0.0005	0.002	0.0012	0.0039	0.1641	0.0575	0.0011	0.1283	0.0006	0.0922	0.1382	0.0044	0.001	0.5046	0.7189	0.7273	0.84	0.9037	0.0013	0.9564	0.6348	0.0021	0.4241	0.0888	0.5659	0.0009	0.0018	0.0014	0.0007	0.0004	0.0124	0.4275	0.0011	0.0007	0.0006	0.0006	0.2324	0.0008
REACTOME_PROCESSING_OF_SMDT1	http://www.gsea-msigdb.org/gsea/msigdb/cards/REACTOME_PROCESSING_OF_SMDT1	16	0.6475	0.501	-1.0119	2.9384	3.2384	3.0242	3.02	3.1039	0.9884	2.1916	-0.9063	-1.4232	1.213	-0.3806	1.7364	1.4295	2.4164	-2.3355	2.5944	2.8994	0.4877	-1.0668	-1.2587	-0.6219	-1.5153	-2.2454	-1.5147	-0.8897	-1.773	-0.898	-2.4896	-2.1563	-2.2322	-2.1516	-0.1991	-0.6366	0.0232	-0.6898	0.9359	-1.7683	-0.2656	-2.0142	3.5918	2.642	2.4459	1.0139	1.4392	-1.1352	2.4662	-0.3318	1.9439	1.7149	3.9997	3.6625	3.8256	-1.0879	1.6552	2.4067	-0.0657	0.445	-2.8887	0.3941	-3.832	-3.8665	-4.1289	-5.0033	-5.9346	-3.8863	5.5378	4.0275	1.024	0.7827	-6.1581	-5.718	-3.3208	4.9281	-2.3208	-4.2778	2.0809	2.703	2.5931	3.7434	-0.6341	3.7735	0.4833	0.4332	1.9529	3.1182	-1.7245	-2.1506	-3.331	-2.9986	-0.4431	0.047	2.7579	0.523	4.2815	4.5766	3.6882	1.8896	2.1667	-0.5712	2.1407	1.2053	1.8563	3.19	-2.5845	0.1777	0.1397	0.0665	2.7572	1.6482	-2.7588	-1.7544	-1.5813	-2.7124	-1.6957	3.669	1.1679	-0.8203	0.255	0.4059	2.5007	1.3678	-0.8595	0.7717	-1.7302	-1.7868	-1.9436	-5.4247	-3.2629	-2.1304	-4.9144	-5.839	-4.3244	-3.7463	-0.2626	2.678	-3.329	-3.1557	0.4077	-0.3471	0.7453	0.8343	0.6143	0.0702	0.0163	0.0411	0.0538	0.0205	0.6204	0.2244	0.6713	0.5416	0.5547	0.8755	0.3878	0.5365	0.1293	0.1788	0.1236	0.0975	0.8552	0.6342	0.5376	0.7792	0.4363	0.2267	0.477	0.6898	0.3496	0.6867	0.1594	0.2379	0.2169	0.3042	0.9348	0.7761	0.9916	0.7495	0.6557	0.3088	0.9065	0.1993	0.0138	0.0848	0.1602	0.5805	0.4272	0.5501	0.1647	0.9002	0.2417	0.3193	0.0033	0.0054	0.0017	0.5573	0.3614	0.1583	0.9796	0.8665	0.0782	0.8681	0.0035	0.0127	0.0045	0.001	0.0014	0.0138	0.0009	0.0031	0.6287	0.6811	0.0007	0.0005	0.012	0.0004	0.1815	0.0016	0.1769	0.0829	0.0804	0.0035	0.7768	0.0044	0.8295	0.857	0.201	0.0266	0.4193	0.1608	0.0464	0.0592	0.8094	0.9817	0.0466	0.8333	0.0012	0.0006	0.0179	0.236	0.1974	0.778	0.1378	0.4607	0.2311	0.0258	0.1044	0.9406	0.9492	0.9746	0.0637	0.3402	0.0516	0.2711	0.3342	0.0516	0.3206	0.003	0.527	0.6948	0.9142	0.8664	0.1189	0.4832	0.6726	0.7265	0.289	0.2608	0.2556	0.0009	0.0285	0.2125	0.0007	0.0004	0.0008	0.0075	0.9093	0.0666	0.0201	0.0258	0.843	0.8714
REACTOME_GENE_AND_PROTEIN_EXPRESSION_BY_JAK_STAT_SIGNALING_AFTER_INTERLEUKIN_12_STIMULATION	http://www.gsea-msigdb.org/gsea/msigdb/cards/REACTOME_GENE_AND_PROTEIN_EXPRESSION_BY_JAK_STAT_SIGNALING_AFTER_INTERLEUKIN_12_STIMULATION	37	-4.0726	-2.759	-1.9781	-1.0403	2.3902	1.188	3.325	3.3737	-0.6476	-0.8427	1.1251	0.2415	-5.3882	-4.2066	-3.184	-3.2325	1.4712	-4.0508	-0.726	0.7411	-2.5407	-3.4285	-2.8376	-4.1904	1.223	0.8846	-0.6006	-2.6621	-1.7587	-2.3283	-0.5698	-3.3807	-2.9648	-1.1208	2.0378	2.758	3.1633	0.6403	4.3096	0.3333	-4.5012	1.182	0.5654	-1.9169	-1.938	-2.3751	-0.9824	-4.2189	-0.3327	0.9223	0.3079	4.3271	-0.5955	-1.5722	-2.2961	-2.4594	4.0677	3.8719	3.6706	3.8593	-3.2569	-0.6489	1.4654	-0.5038	3.0218	-2.4198	-1.8501	-1.5097	0.332	-2.4738	0.2905	-1.4421	-0.4078	-2.4108	2.9395	7.3006	-2.6863	-1.1923	5.203	5.1516	0.4024	4.2602	-2.3411	5.0934	1.1926	-2.4604	-1.9351	4.7959	-0.502	-0.3645	-0.7509	0.9348	0.6052	2.443	-0.6555	1.9156	1.0945	1.248	-1.5848	-5.0796	-3.0469	-0.6121	-7.6164	-7.4272	-7.6238	2.018	-5.1426	-4.6182	-1.5041	-4.3426	1.1667	0.1228	-1.115	-0.2671	0.4631	3.3714	2.9369	2.4514	-3.2638	-2.9603	1.7097	1.9082	-0.0932	-5.075	-3.4324	1.244	-5.3858	-5.8485	-4.6687	-1.8611	-5.9845	-4.392	-3.9101	-0.4241	1.5357	-2.0009	-0.8788	3.2962	-1.2894	-2.5456	2.0311	0.3582	0.001	0.007	0.2638	0.5809	0.109	0.4866	0.0383	0.0185	0.7608	0.6947	0.577	0.9266	0.0023	0.0038	0.0504	0.0629	0.4116	0.0135	0.7465	0.7545	0.1565	0.0354	0.0856	0.0047	0.5445	0.6926	0.8245	0.1409	0.3593	0.2178	0.833	0.033	0.0742	0.6673	0.1648	0.0058	0.0269	0.7696	0.0035	0.8733	0.0018	0.4903	0.7606	0.2274	0.2849	0.1303	0.6066	0.001	0.8944	0.6647	0.8928	0.0037	0.7967	0.3816	0.1913	0.1387	0.0041	0.0121	0.0018	0.0015	0.0525	0.7922	0.4642	0.8262	0.0551	0.1393	0.328	0.4188	0.8676	0.1239	0.9021	0.3973	0.8246	0.112	0.0558	0.0004	0.1161	0.5001	0.0006	0.0006	0.8281	0.0008	0.1758	0.0004	0.5364	0.145	0.2278	0.0009	0.8452	0.8387	0.7335	0.6251	0.7412	0.1303	0.7013	0.3091	0.5485	0.4649	0.3764	0.0007	0.0527	0.7465	0.0004	0.0005	0.0005	0.2313	0.0012	0.0013	0.4158	0.0041	0.4782	0.9622	0.4943	0.8931	0.792	0.0172	0.0617	0.1211	0.0349	0.0823	0.4139	0.2813	0.9783	0.0014	0.0214	0.5556	0.0006	0.0006	0.0007	0.2855	0.0018	0.0022	0.0068	0.8011	0.3711	0.2427	0.6354	0.0146	0.419	0.0613	0.2147	0.8567
REACTOME_RUNX3_REGULATES_WNT_SIGNALING	http://www.gsea-msigdb.org/gsea/msigdb/cards/REACTOME_RUNX3_REGULATES_WNT_SIGNALING	8	1.8346	0.5416	1.5493	-3.4564	-1.0323	-1.2435	0.6853	-3.4003	2.918	3.2565	3.2232	3.1412	1.1705	2.6523	0.2905	3.4393	-1.7249	-0.253	-1.6781	0.4028	2.2239	3.3164	1.736	3.1665	2.3906	1.7606	0.9627	-1.4065	-1.0751	-1.4759	-1.2731	0.6664	2.6459	3.1305	-0.7699	2.7473	-0.1597	-0.2515	-1.7073	0.3608	0.8216	2.5634	-1.4054	1.2364	-1.3013	-1.5929	-1.9781	1.6615	-3.9727	-3.6099	-2.6508	-2.883	-2.4761	0.7254	0.1642	-0.8177	1.5264	1.9612	3.6241	2.1755	2.5546	-0.4988	2.432	1.9985	3.4887	0.4184	-1.0356	-3.4717	2.406	1.7237	-2.472	-0.2751	1.471	1.9113	1.2661	-1.6776	-0.2289	0.0822	-1.5136	1.8664	1.0074	-2.2279	-0.5326	-3.9915	2.2551	3.3476	3.206	-0.3614	0.7284	0.3876	0.617	-0.1876	-1.7396	-1.1301	-2.1653	-0.9823	-2.1506	-3.86	1.0618	-0.6135	1.6503	0.4986	-1.4748	-2.1387	-2.6392	-1.8172	0.2658	1.8204	-2.2566	-3.1202	-1.5227	-1.5141	0.3691	-1.9766	2.6921	2.899	3.4779	0.6528	-1.1144	-0.8235	-1.5835	-1.6012	-3.1604	-2.0516	-2.7724	-3.3715	-2.148	-2.6539	-3.4043	1.1066	-2.885	-0.999	-1.5467	2.1737	2.8425	2.3593	0.6506	2.4988	-0.6588	1.0862	0.2215	3.7137	0.2691	0.817	0.407	0.0282	0.5299	0.4685	0.7259	0.0098	0.058	0.0413	0.0174	0.0625	0.5754	0.1214	0.9184	0.0202	0.2895	0.9196	0.3597	0.8721	0.2163	0.0271	0.3708	0.0321	0.1816	0.37	0.701	0.4953	0.6138	0.4746	0.5612	0.7814	0.0969	0.0514	0.7482	0.048	0.9377	0.9158	0.3692	0.8683	0.6746	0.0774	0.4114	0.4862	0.5253	0.373	0.2431	0.3281	0.0082	0.0093	0.0789	0.0675	0.138	0.7291	0.9378	0.6589	0.409	0.2796	0.0068	0.2223	0.1149	0.8329	0.1527	0.2133	0.0101	0.8605	0.6428	0.0138	0.1285	0.3056	0.1352	0.8857	0.3819	0.216	0.4726	0.2636	0.9167	0.971	0.356	0.2468	0.5912	0.1429	0.8275	0.0004	0.1845	0.0154	0.0059	0.8429	0.7754	0.832	0.7996	0.9397	0.2591	0.5346	0.1489	0.6512	0.162	0.0006	0.5937	0.74	0.3448	0.8095	0.339	0.1356	0.0338	0.2845	0.9001	0.292	0.1757	0.0306	0.3414	0.3828	0.8392	0.152	0.0681	0.0401	0.0153	0.7298	0.5572	0.7213	0.4444	0.3634	0.0079	0.1332	0.0142	0.008	0.1447	0.039	0.007	0.5595	0.0718	0.6065	0.3611	0.1371	0.0547	0.1485	0.7636	0.0753	0.7147	0.5181	0.9246	0.0008
REACTOME_NEDDYLATION	http://www.gsea-msigdb.org/gsea/msigdb/cards/REACTOME_NEDDYLATION	232	2.0915	1.5331	-0.4176	3.5745	8.5983	8.5671	5.9375	9.5841	-0.3712	1.0964	-0.0776	-0.2038	0.015	-2.2433	2.8574	0.194	6.1228	-6.9895	5.1582	-0.0654	5.4121	-1.9976	3.6017	-1.5251	-3.0225	-6.6575	-4.1726	1.0793	-3.6111	-3.7814	-4.4113	-5.5742	-1.8233	4.5675	0.4906	-1.9691	-2.2943	1.6914	-1.1461	0.0307	-8.0745	-9.1295	-5.4717	-6.9507	3.2327	6.6578	2.0545	-7.1715	6.7016	3.4978	10.1638	7.4404	5.0247	5.9995	2.7051	-0.167	3.2039	0.0442	3.0674	2.1003	-6.4565	-3.1681	-2.9679	-7.46	4.0591	-2.7163	-0.5358	1.3571	2.6851	1.5078	4.4575	-7.4441	-3.8265	-2.8822	-0.7802	7.1861	0.9651	-1.2178	4.5596	7.2624	5.733	6.1568	-3.3427	7.4545	3.6385	0.3533	-3.4756	1.024	0.7455	0.3633	-0.8995	-3.4526	3.4855	3.6576	5.4193	-1.6123	9.2282	7.0096	7.5208	-4.9064	1.4308	-2.5747	-5.2639	-2.9771	-3.6317	-2.9912	0.3062	2.1216	2.0418	-0.92	6.2736	4.305	-5.1569	0.3055	2.2345	1.3957	-1.6462	1.4699	-0.9432	-3.4625	0.7868	-0.9499	-0.0613	-4.3413	-3.5666	-7.7357	-1.3598	0.1978	-1.8168	-10.4259	-5.2912	-6.9564	-3.4599	-10.007	4.8538	5.4297	6.7671	2.8256	-5.5914	-7.1204	-4.4163	-9.6113	0.2051	0.4254	0.8557	0.0257	0.0006	0.0008	0.0014	0.0004	0.8664	0.5899	0.9706	0.9426	0.9947	0.2325	0.1076	0.9376	0.0009	0.0014	0.002	0.9826	0.0022	0.3216	0.0303	0.4073	0.0805	0.0028	0.0207	0.6114	0.0361	0.0211	0.0117	0.0013	0.3326	0.0058	0.8378	0.2764	0.1849	0.3648	0.5749	0.9925	0.001	0.0009	0.001	0.0006	0.0434	0.001	0.224	0.001	0.0022	0.028	0.0009	0.0012	0.0022	0.001	0.107	0.9277	0.0437	0.9817	0.0629	0.2481	0.0021	0.0514	0.0796	0.0014	0.0057	0.1007	0.8199	0.4699	0.1008	0.3788	0.0023	0.0007	0.0126	0.0385	0.6837	0.0004	0.623	0.4863	0.0021	0.0006	0.0008	0.0008	0.0414	0.0004	0.0227	0.8803	0.0183	0.5398	0.7725	0.8268	0.6775	0.0285	0.0158	0.0142	0.0005	0.3851	0.0006	0.0006	0.0012	0.0007	0.4316	0.1085	0.0004	0.0356	0.0157	0.0674	0.8794	0.2084	0.2417	0.6324	0.0006	0.0029	0.0006	0.8713	0.1448	0.3635	0.3304	0.396	0.6129	0.0388	0.7431	0.6377	0.9851	0.0084	0.0286	0.0011	0.4273	0.9157	0.2755	0.0009	0.0018	0.0014	0.0212	0.0004	0.0008	0.0012	0.0011	0.0566	0.0006	0.0006	0.0015	0.0008
REACTOME_RUNX3_REGULATES_YAP1_MEDIATED_TRANSCRIPTION	http://www.gsea-msigdb.org/gsea/msigdb/cards/REACTOME_RUNX3_REGULATES_YAP1_MEDIATED_TRANSCRIPTION	8	-1.1858	-0.3244	1.2138	-1.3563	0.146	-1.2827	1.1815	0.4832	2.6006	0.0996	1.7929	-2.7849	0.9651	2.7179	3.1286	0.3728	-3.3533	1.2072	-2.1192	-1.7021	-2.0943	-1.7256	-2.4672	-2.199	1.6618	0.8106	1.2264	-1.0334	3.2462	2.1973	3.1314	4.2302	-1.9497	1.4973	-1.4379	2.8004	-1.8423	-0.9049	-2.2994	1.816	-1.5823	0.927	-0.7983	1.3756	-2.104	-1.5506	-1.6774	0.051	-2.1058	-2.7316	-2.8965	-3.2376	1.1494	-1.5215	-0.7935	-0.4516	0.9512	1.1883	0.9723	-1.0635	1.0366	-1.42	-0.5285	-0.1469	0.0278	0.5815	0.0343	-1.6295	1.5058	-2.2489	0.2079	-1.6481	2.1557	0.6656	2.2093	-1.4209	1.325	0.5074	-2.3165	2.5065	-1.3351	0.3454	-1.0334	-3.6417	-0.1482	1.461	3.6545	2.3897	1.9834	-1.4646	-2.2092	0.8382	-1.9723	-1.4493	-1.4151	-3.2693	-1.8697	-1.8865	0.2781	1.7102	-0.9462	-0.569	1.0697	1.91	0.0362	0.159	1.9459	1.9788	-0.6689	0.9896	-4.4699	-3.1057	-0.3029	-1.4157	-0.8534	-1.6775	-0.3258	-2.9244	1.0246	2.3166	2.6897	-1.1499	1.3345	0.4371	2.0807	1.6167	2.7717	0.601	0.6826	2.8775	0.1934	-2.7763	-0.5511	2.4245	1.7931	2.4732	1.7599	-0.0357	0.0388	-0.1488	-2.4932	-0.7571	0.5307	0.8942	0.5434	0.4644	0.9361	0.4434	0.5546	0.788	0.0912	0.9745	0.3357	0.112	0.6547	0.0963	0.0331	0.8934	0.0145	0.5506	0.2141	0.3877	0.2529	0.3745	0.1481	0.1888	0.3863	0.7237	0.5911	0.6426	0.0447	0.2346	0.0459	0.0013	0.1155	0.5308	0.4781	0.0644	0.2975	0.6733	0.2097	0.2979	0.3622	0.6023	0.6921	0.4261	0.1912	0.3796	0.3191	0.9875	0.2541	0.0955	0.0323	0.0151	0.5872	0.4002	0.7065	0.8278	0.6324	0.5484	0.6587	0.6216	0.6242	0.465	0.833	0.9531	0.9915	0.7839	0.9896	0.3662	0.4054	0.0927	0.9311	0.3212	0.1701	0.71	0.1567	0.3573	0.4863	0.8227	0.1145	0.0852	0.439	0.8546	0.6248	0.0014	0.9583	0.4394	0.0029	0.0902	0.3446	0.3661	0.1979	0.6808	0.2023	0.3968	0.3764	0.0268	0.2452	0.2433	0.9004	0.2916	0.6198	0.7757	0.5019	0.2102	0.9813	0.9499	0.2545	0.2543	0.7413	0.6121	0.0011	0.016	0.8726	0.3926	0.6206	0.2768	0.8777	0.0362	0.5937	0.1927	0.14	0.579	0.4792	0.8565	0.2216	0.3977	0.0597	0.7474	0.7261	0.0506	0.9398	0.0604	0.7786	0.0835	0.2893	0.0862	0.3003	0.9804	0.9834	0.9382	0.0746	0.7145
REACTOME_RUNX3_REGULATES_P14_ARF	http://www.gsea-msigdb.org/gsea/msigdb/cards/REACTOME_RUNX3_REGULATES_P14_ARF	10	-2.3001	2.114	0.9735	-0.8181	-0.7859	-1.818	0.9839	-1.122	-0.7883	1.471	-0.324	2.5936	-3.1164	-2.737	-3.451	0.7358	-2.6085	0.4256	-2.0086	2.2134	0.1276	-0.3052	-1.1991	-0.259	1.6847	0.6164	0.212	-0.5261	0.2999	-1.856	-0.4737	0.3884	-2.882	-2.3036	-2.5379	-2.9853	-0.9464	-0.8081	0.9235	1.4444	1.5951	3.0253	0.2886	-1.524	1.9117	0.3965	1.6315	1.5578	-3.7975	-2.5725	-4.1009	-2.8222	-2.5435	-1.0927	-0.8619	2.2147	0.6767	1.9436	-0.4199	-1.315	-2.7416	-1.6465	1.4068	-1.5351	3.3143	0.0189	2.4158	1.6868	-2.3504	0.1903	-1.5806	1.9048	0.6004	-0.0557	2.4667	-1.6049	-0.3443	-2.9959	-2.5562	0.8457	-3.1905	-3.8383	-3.6779	-4.4237	-0.0239	0.6322	-0.3919	0.8027	-0.5674	-0.4872	-1.3011	-0.381	-1.5088	-1.4119	-0.6617	-1.3605	-3.8197	-4.2064	0.0781	-2.5747	0.2543	-2.8365	-3.3718	-3.6235	-3.4156	-2.5159	0.6996	-0.2041	-1.4032	-1.8081	-2.4392	-2.6315	1.0947	-2.8278	2.4957	1.9035	1.4176	-0.7315	-1.5777	-0.2006	-1.729	-2.317	-2.2307	-1.1864	-2.5725	-0.7757	2.1873	-2.9706	-2.3805	3.7563	1.711	1.6927	3.6899	4.055	3.4028	-1.0226	-0.8672	-3.1322	1.5615	0.0053	-1.99	1.8606	0.1516	0.2429	0.6304	0.6865	0.6379	0.252	0.6154	0.4685	0.7131	0.4547	0.8968	0.1649	0.0472	0.1126	0.0107	0.7721	0.085	0.8515	0.235	0.1927	0.9673	0.9009	0.5764	0.9068	0.3798	0.7897	0.947	0.8235	0.9102	0.3338	0.8499	0.8658	0.0678	0.2265	0.1279	0.0504	0.6497	0.7167	0.6822	0.4279	0.364	0.015	0.8834	0.3583	0.2654	0.8447	0.3536	0.3719	0.0059	0.1035	0.0009	0.0599	0.1257	0.5695	0.6844	0.1645	0.7568	0.2808	0.8743	0.5204	0.0787	0.3784	0.4857	0.4307	0.02	0.9954	0.1598	0.3544	0.1508	0.9262	0.4014	0.2349	0.747	0.9764	0.1111	0.2863	0.876	0.0262	0.0748	0.6808	0.0073	0.0014	0.0075	0.0004	0.9965	0.7714	0.8391	0.6607	0.8269	0.7772	0.536	0.8558	0.3519	0.413	0.7081	0.4837	0.0006	0.0006	0.9781	0.0805	0.9075	0.0593	0.0026	0.0009	0.0009	0.1195	0.7424	0.9326	0.4622	0.2815	0.1081	0.0955	0.5142	0.0312	0.0847	0.2078	0.433	0.7066	0.3848	0.9442	0.3687	0.0415	0.1262	0.5763	0.0445	0.7265	0.1612	0.0319	0.1371	0.0043	0.3818	0.3549	0.0024	0.0004	0.0085	0.613	0.6528	0.0226	0.3211	0.9978	0.2343	0.2595
REACTOME_RUNX3_REGULATES_BCL2L11_BIM_TRANSCRIPTION	http://www.gsea-msigdb.org/gsea/msigdb/cards/REACTOME_RUNX3_REGULATES_BCL2L11_BIM_TRANSCRIPTION	5	2.0962	2.6188	1.461	0.2183	1.4822	1.28	-0.3805	0.9507	NA	NA	NA	NA	NA	NA	NA	NA	NA	NA	NA	NA	NA	NA	NA	NA	3.1367	2.8099	2.551	1.688	-0.4637	-1.0537	1.1033	1.0392	NA	NA	NA	NA	NA	NA	NA	NA	-0.1828	-1.3999	-2.4281	-1.3946	1.5892	-1.6782	-1.6371	-1.8345	-1.7288	-2.7036	-0.7508	-1.1516	1.303	-0.4255	1.8801	2.0213	2.028	-0.0715	3.743	1.2137	0.5145	0.5804	2.792	0.3903	-0.2056	-0.5405	-1.7617	-1.359	-1.9099	-2.2353	-2.1276	0.7538	1.4039	3.0016	0.3428	-3.8927	-1.1557	0.5296	-3.2056	-2.8432	-1.546	-2.458	-2.8128	-3.1144	2.7203	2.6257	-2.634	-2.8676	-2.7173	-0.8066	-3.3921	-1.6142	-2.9429	-2.8062	-2.4377	-2.2221	-1.2385	-2.2794	1.4231	1.0856	1.9476	-2.2667	-0.1096	-0.1044	0.228	2.1096	2.1628	0.3782	2.1013	-2.7533	1.4732	-0.6958	1.8418	-1.8089	3.4612	3.6292	-0.6419	-2.0698	1.6128	-0.1998	1.691	1.0403	1.4345	1.7498	2.3211	-0.4947	-0.6535	-0.851	-2.3944	0.6297	2.09	1.9039	3.0477	2.4873	3.2358	0.2477	2.4176	-0.1623	0.3298	-0.549	0.8819	2.696	0.1699	0.0935	0.4471	0.9325	0.3463	0.4704	0.8558	0.586	NA	NA	NA	NA	NA	NA	NA	NA	NA	NA	NA	NA	NA	NA	NA	NA	0.0309	0.0631	0.0874	0.3913	0.8528	0.636	0.6327	0.6734	NA	NA	NA	NA	NA	NA	NA	NA	0.9352	0.4157	0.0955	0.4192	0.3896	0.3396	0.3402	0.2473	0.3886	0.0607	0.7092	0.5526	0.5464	0.8295	0.1908	0.1487	0.2277	0.975	0.0028	0.5679	0.8355	0.7922	0.0275	0.8652	0.9319	0.8037	0.358	0.4757	0.2613	0.1064	0.2151	0.6946	0.4011	0.0218	0.8705	0.0027	0.5503	0.8128	0.0115	0.0437	0.3592	0.0969	0.0412	0.0082	0.052	0.0426	0.0466	0.0317	0.139	0.6447	0.01	0.3676	0.0044	0.0268	0.0769	0.184	0.509	0.112	0.447	0.5338	0.1936	0.1338	0.957	0.958	0.902	0.2009	0.197	0.8638	0.2189	0.0376	0.363	0.7413	0.2215	0.2004	0.0066	0.0044	0.7308	0.1586	0.3452	0.9442	0.4216	0.623	0.4421	0.3495	0.1166	0.8442	0.7447	0.6407	0.0718	0.7601	0.2004	0.257	0.006	0.0223	0.0145	0.9218	0.0708	0.9264	0.8639	0.7732	0.6419	0.066
REACTOME_TRANSCRIPTIONAL_REGULATION_BY_E2F6	http://www.gsea-msigdb.org/gsea/msigdb/cards/REACTOME_TRANSCRIPTIONAL_REGULATION_BY_E2F6	34	3.4671	4.2738	2.9311	3.4191	3.2034	3.5237	0.4151	1.367	0.3662	-1.3039	0.2656	0.4873	1.6571	-0.9297	-1.0844	-0.3498	0.9566	3.7614	-0.5795	-1.7544	1.3592	-1.3946	0.9191	0.3151	-2.4705	-2.5197	-2.8162	-2.2174	-4.4315	-4.3281	-4.4967	-0.4383	1.0748	-1.5274	-0.9074	-3.6765	0.8607	-0.0553	0.0218	-2.7561	-3.1954	-2.2962	-4.053	-4.4086	1.524	1.8753	2.0439	0.4457	1.2231	2.1452	0.256	-2.4371	-1.4038	1.0721	-0.4764	-4.7576	-0.6356	-0.6821	0.5755	-0.7898	-0.9282	-2.3479	-2.0959	-1.3343	3.2808	4.0608	4.0287	2.7177	-2.2444	-1.3491	1.4462	-0.61	0.5145	-2.2818	4.2133	-1.6995	-0.1161	-0.0853	2.8073	1.2193	2.5197	-0.1569	-1.5308	2.3933	5.4653	3.7014	-2.2578	2.0251	-0.7601	-2.1191	0.2498	-3.6783	4.5431	4.2651	3.4809	-0.9748	-1.1419	-2.272	-0.7598	-0.763	-1.5497	-5.0572	-3.4972	-2.3171	-2.9268	-5.5679	2.103	4.3757	0.7357	-2.0823	-1.1423	-0.4457	-2.6523	4.1582	1.195	2.1825	2.2847	4.0819	1.6211	0.1003	1.4059	-3.1741	-0.6708	-1.0615	-0.8174	0.9923	-3.7398	-2.0304	-4.8377	-1.3659	0.4587	-1.7712	-1.7704	2.0092	1.8072	-2.3476	-0.992	0.4292	0.6579	-0.1161	-1.5934	3.0178	0.0228	0.0016	0.0699	0.0323	0.0187	0.0035	0.8405	0.3696	0.8727	0.5212	0.9108	0.84	0.3986	0.6815	0.6159	0.8967	0.615	0.0135	0.7949	0.3678	0.5167	0.5021	0.6629	0.8839	0.1625	0.1758	0.1194	0.2411	0.0037	0.0025	0.0021	0.8553	0.6023	0.5145	0.6805	0.0134	0.6713	0.9861	0.993	0.0869	0.036	0.1409	0.0017	0.0006	0.4282	0.2721	0.2313	0.8311	0.5602	0.2137	0.9132	0.1363	0.4891	0.5751	0.8231	0.0014	0.7639	0.754	0.8065	0.7227	0.659	0.1752	0.2653	0.5036	0.04	0.0058	0.0105	0.0857	0.1612	0.4406	0.4494	0.7447	0.777	0.1219	0.0045	0.2608	0.9594	0.9698	0.0617	0.4876	0.1029	0.9333	0.4232	0.0885	0.001	0.0208	0.1409	0.1885	0.7629	0.1709	0.9224	0.0149	0.0011	0.0035	0.0122	0.639	0.5216	0.1427	0.7122	0.6633	0.3897	0.0012	0.0057	0.1177	0.0406	0.0013	0.2281	0.0055	0.7169	0.2095	0.4997	0.8288	0.0774	0.0027	0.4717	0.1428	0.1596	0.0073	0.3556	0.9688	0.5128	0.0469	0.7394	0.5996	0.686	0.6374	0.0041	0.1976	0.0007	0.4516	0.85	0.3241	0.284	0.174	0.2798	0.1675	0.6021	0.8	0.6934	0.947	0.3518	0.05
REACTOME_CELLULAR_RESPONSES_TO_EXTERNAL_STIMULI	http://www.gsea-msigdb.org/gsea/msigdb/cards/REACTOME_CELLULAR_RESPONSES_TO_EXTERNAL_STIMULI	449	-4.1091	-1.0626	-4.653	3.3748	11.6525	10.8975	5.5972	13.8081	-0.5091	-0.1203	0.0668	-1.4223	-0.9722	-1.4728	1.5552	1.6493	6.8899	-3.1582	-0.0397	-2.8984	3.6852	-0.7787	1.701	-3.8705	-2.4679	-2.2723	-2.5037	-0.8897	-1.6765	-1.8264	-1.8936	-4.2989	-5.5378	-1.8613	-3.7047	-8.2708	-1.1362	-0.6757	0.1696	-2.7368	-7.8521	-7.7159	-4.2339	-7.9736	3.9042	4.5689	3.5016	-6.7157	5.6043	5.3479	8.6964	4.0155	6.6509	6.493	2.3194	0.0035	1.8207	0.595	4.983	-0.0764	-4.9778	-2.4102	-1.8663	-6.8864	3.7117	-3.358	-2.06	-3.5491	2.5835	-3.1154	-1.1594	-9.0543	-6.8363	-9.5087	-2.2932	8.3257	-3.8973	-4.1485	5.3177	9.7213	2.1467	3.2156	-5.6205	7.5015	4.2977	1.9927	-5.3222	6.9546	0.4966	-0.9564	-0.8233	-4.2886	3.3305	6.7708	2.6009	0.097	8.7086	3.431	4.2465	-7.8799	-2.7849	-5.9518	-9.7483	-6.1497	-7.774	-5.1383	-1.8806	-2.7783	-4.1125	-4.5514	5.4375	2.1172	-4.1539	2.3933	1.3442	-0.9407	-0.6629	2.1724	-2.1566	-4.3715	1.8049	-5.1754	1.0491	-0.671	-3.2227	-6.4839	-4.5688	-5.0229	-3.6933	-10.8251	-1.0595	-7.4642	-6.3797	-8.8814	-0.1674	1.1018	2.7831	1.7136	-0.4302	-3.8155	1.9761	-7.7571	0.0054	0.6104	0.0027	0.0382	0.0006	0.0008	0.0014	0.0004	0.8123	0.969	0.974	0.5337	0.6424	0.464	0.4399	0.4457	0.0009	0.0548	0.9895	0.0992	0.0304	0.7339	0.3684	0.0134	0.1736	0.2349	0.1848	0.6829	0.3906	0.3461	0.3272	0.0043	0.0013	0.3906	0.0195	0.0013	0.5645	0.7479	0.9356	0.0935	0.001	0.0009	0.0017	0.0006	0.0152	0.001	0.0242	0.001	0.0022	0.0015	0.0009	0.0077	0.0022	0.001	0.1921	0.9984	0.3125	0.7762	0.0018	0.9799	0.0031	0.1559	0.3211	0.0014	0.013	0.0277	0.2663	0.0281	0.1151	0.0435	0.5522	0.0007	0.0007	0.0005	0.1545	0.0004	0.0145	0.0062	0.0006	0.0006	0.1738	0.0385	0.0019	0.0004	0.0058	0.266	0.0006	0.0005	0.8444	0.5678	0.7125	0.0056	0.0317	0.0008	0.0867	0.9671	0.0006	0.0215	0.0035	0.0007	0.0845	0.0012	0.0004	0.0005	0.0005	0.0038	0.2855	0.0866	0.0114	0.0009	0.0006	0.2098	0.0028	0.1161	0.4111	0.5636	0.7279	0.1931	0.2015	0.0082	0.3814	0.0014	0.5868	0.761	0.0543	0.0011	0.001	0.0006	0.0173	0.0009	0.6081	0.0014	0.0007	0.0004	0.9438	0.5528	0.0977	0.2786	0.8074	0.0105	0.2354	0.0008
REACTOME_CARBOXYTERMINAL_POST_TRANSLATIONAL_MODIFICATIONS_OF_TUBULIN	http://www.gsea-msigdb.org/gsea/msigdb/cards/REACTOME_CARBOXYTERMINAL_POST_TRANSLATIONAL_MODIFICATIONS_OF_TUBULIN	36	-4.1136	-1.9237	-4.9278	0.5058	3.6036	2.9852	2.2411	4.5254	0.0856	2.1786	4.3454	1.7627	-0.9329	2.429	3.8334	1.9423	4.0803	0.6012	0.7997	3.3654	2.3369	4.0235	5.0265	1.179	-4.2374	-3.9152	-4.3912	-1.603	-1.9214	-0.9737	-1.2919	-0.7191	-1.5119	-4.6251	-4.85	-3.4049	-5.3467	-3.9512	-4.6178	-2.7149	-1.599	-2.607	-4.0783	-2.9815	2.0235	0.0425	-0.9702	0.5317	1.0217	0.3442	-1.6181	-1.9837	0.9267	-2.049	-1.8692	-1.3377	0.748	0.7581	2.8223	1.2481	-2.0795	-1.378	1.6527	-0.2226	-2.2255	1.5195	0.6352	-1.2325	-1.793	0.103	-2.4673	-3.85	0.2359	-3.1153	-0.9608	2.1483	3.7618	1.9149	3.6053	3.6568	1.8722	-1.358	-0.3582	4.5422	1.0945	1.5583	0.3423	3.6357	-3.8226	3.765	-4.1409	1.8028	5.9519	6.4656	1.1836	3.5064	-1.119	-1.7156	-0.9215	0.2021	0.6534	-0.4683	4.1647	-0.6303	-1.7629	-0.6176	1.9431	-0.2698	-0.4372	2.261	-1.6657	1.5521	1.2531	1.3352	0.2945	-3.3972	0.6979	0.2228	-1.3691	-2.7814	-1.0938	-3.4783	-2.0036	-3.8397	-2.968	-1.2468	2.6163	2.676	3.302	1.4468	0.6989	1.6635	2.3068	2.6143	0.2495	2.8225	2.2723	2.223	-0.0831	-1.1982	0.1669	-1.9337	0.0016	0.2909	0.0016	0.821	0.0084	0.0423	0.1883	0.0004	0.9681	0.2244	0.005	0.4121	0.6547	0.1826	0.0124	0.3446	0.0053	0.7829	0.7068	0.0427	0.2076	0.016	0.0016	0.5528	0.0087	0.0181	0.0056	0.4185	0.3237	0.6576	0.5466	0.7567	0.437	0.0035	0.0015	0.0226	0.0015	0.0028	0.0035	0.1038	0.3602	0.0877	0.001	0.0358	0.2602	0.9871	0.6188	0.8053	0.6374	0.8917	0.3506	0.2355	0.6751	0.223	0.3144	0.4574	0.7185	0.7089	0.0943	0.5356	0.2477	0.4746	0.4032	0.922	0.1898	0.4035	0.779	0.513	0.2975	0.9624	0.1577	0.009	0.9029	0.0232	0.6053	0.1398	0.0133	0.2501	0.0104	0.0081	0.2385	0.425	0.8872	0.0004	0.5814	0.4024	0.8678	0.0052	0.0326	0.008	0.0127	0.3047	0.0006	0.0008	0.4686	0.0336	0.5324	0.287	0.6511	0.9257	0.7349	0.8095	0.0008	0.7233	0.2624	0.7766	0.2704	0.8997	0.8358	0.1578	0.2884	0.3696	0.4387	0.4024	0.8828	0.0154	0.7129	0.9178	0.4502	0.1113	0.6256	0.0167	0.2555	0.0114	0.0567	0.5341	0.0867	0.0858	0.0271	0.4213	0.7811	0.3438	0.1408	0.0609	0.9142	0.0855	0.1705	0.1518	0.9644	0.463	0.9443	0.252
REACTOME_NUCLEOBASE_CATABOLISM	http://www.gsea-msigdb.org/gsea/msigdb/cards/REACTOME_NUCLEOBASE_CATABOLISM	36	-4.4803	-2.6907	-1.6611	-2.3836	1.7506	1.6044	1.3149	3.273	3.5605	2.7187	2.2347	4.6211	0.3043	2.2092	2.5198	1.6398	0.5853	-2.5799	2.5872	2.9281	-0.9902	-1.1788	-2.0129	0.1024	0.0728	-2.5688	-0.5893	0.1709	-2.387	-1.082	-0.3682	0.0405	4.2842	3.1961	2.055	1.5886	1.2815	2.1788	2.9403	2.4509	2.2593	3.374	2.7012	3.9533	-0.9481	-0.5192	-0.7023	3.2002	3.1416	3.6377	0.5695	1.3678	3.296	1.3	4.972	2.7784	0.601	-1.8063	-2.2503	1.5402	-4.6834	-1.6643	-3.6387	-3.3381	-0.4543	0.2905	-0.6861	2.1542	0.3423	0.7468	2.2957	2.3568	-2.4458	-0.4983	-3.3213	1.2822	1.8531	3.0889	1.9671	3.1796	2.4563	0.548	-0.7641	3.6547	-1.7507	-1.9969	1.0677	3.9396	-0.2721	-2.6532	0.1191	-0.9159	0.7251	1.6925	1.5419	2.4417	1.272	0.0985	-1.0427	0.7689	1.8674	-1.3979	-1.4539	-1.3695	-1.1199	0.5425	-1.7223	-2.534	-2.0044	1.3708	3.9002	2.7037	1.0747	-1.2744	0.6367	-0.3016	-2.9591	-2.3954	-2.9391	-0.1226	0.6464	3.6479	0.5125	-1.6029	2.4998	2.1443	-2.8258	-3.1503	-2.988	-0.2071	-1.2272	1.3612	1.4795	2.1051	-0.838	0.1303	-1.0748	0.9518	2.0739	3.9301	3.9093	0.5644	0.001	0.0087	0.3698	0.0501	0.2539	0.3275	0.4877	0.0165	0.0216	0.1137	0.2232	0.0035	0.9009	0.2391	0.1689	0.4475	0.7582	0.1197	0.1194	0.0737	0.661	0.5883	0.2671	0.9621	0.982	0.1506	0.8286	0.9437	0.1996	0.6234	0.8915	0.9878	0.0041	0.076	0.2644	0.3951	0.5091	0.2297	0.0805	0.1398	0.1659	0.0212	0.0835	0.003	0.648	0.7956	0.7299	0.044	0.0602	0.0218	0.7807	0.453	0.0475	0.4854	0.0017	0.0723	0.7838	0.3206	0.2164	0.4337	0.0021	0.3736	0.0198	0.035	0.8389	0.9055	0.7639	0.2046	0.8654	0.6825	0.1818	0.1379	0.1149	0.7827	0.0241	0.4085	0.2989	0.0391	0.207	0.0324	0.107	0.7684	0.7145	0.0004	0.3225	0.2553	0.5414	0.0025	0.9266	0.0722	0.9688	0.642	0.6863	0.3003	0.3229	0.1631	0.4758	0.9616	0.5867	0.6637	0.2789	0.4234	0.3488	0.3869	0.4944	0.8003	0.3313	0.1181	0.2539	0.4425	0.0035	0.095	0.5123	0.4408	0.7191	0.8612	0.0644	0.1457	0.0707	0.9574	0.7938	0.0167	0.8042	0.4049	0.1274	0.2318	0.0558	0.0263	0.0491	0.9182	0.5555	0.4654	0.3885	0.1512	0.6535	0.9549	0.5584	0.5673	0.1726	0.0053	0.008	0.7757
REACTOME_NUCLEOBASE_BIOSYNTHESIS	http://www.gsea-msigdb.org/gsea/msigdb/cards/REACTOME_NUCLEOBASE_BIOSYNTHESIS	13	0.3184	1.2444	3.2593	-2.4543	-3.501	-2.4479	-2.9536	-5.1322	-0.4132	-1.7328	1.3112	-1.4333	-0.7367	-0.8186	-3.2643	-2.1737	2.3592	0.7113	3.4203	2.1971	-0.2204	0.033	1.6572	-1.133	-1.5365	0.4889	-1.9687	-0.217	-0.8247	-2.2688	-0.2456	-0.3383	2.1147	2.8623	1.412	2.2691	-1.9604	-0.7778	-0.3324	1.519	0.2821	-1.4814	0.1357	-1.9486	0.557	0.6766	-1.7171	-1.5491	3.3881	0.9197	0.2075	-0.07	-0.6183	0.3806	-0.2355	-2.5431	0.8054	-0.1522	-0.7015	1.2406	-1.7388	0.1427	-0.6075	-2.8047	-1.367	-3.0098	-2.9787	-2.3127	-0.5291	-3.7105	-3.9032	-4.5808	3.0509	2.6893	4.3282	2.3413	1.2314	1.0953	2.5014	2.2815	1.4837	0.6521	2.0932	3.736	4.9072	1.7096	-0.5679	0.0958	-2.2516	-3.1778	-1.3479	-2.3303	4.1834	3.3961	3.0378	3.4322	2.4823	-1.0267	1.3578	-0.7838	2.9374	1.2379	-3.9622	-4.5316	-4.3277	-0.89	-1.7517	-0.5098	-1.6133	-3.2408	-2.7183	-0.6248	-4.2989	5.1157	-4.0186	-3.5729	2.8299	2.827	2.557	-1.7973	-0.1953	-4.8329	2.7225	-1.4398	1.0265	0.8302	3.0194	-0.4778	1.63	-1.6523	0.8701	-0.6388	0.0799	-2.2593	1.3721	0.1066	0.416	1.8673	0.9975	1.091	2.4945	-0.0018	0.8878	0.5459	0.015	0.1327	0.0112	0.1104	0.0552	0.0004	0.8523	0.3622	0.5028	0.5337	0.7443	0.7292	0.0351	0.2713	0.1437	0.7483	0.0238	0.2354	0.9416	0.991	0.3789	0.5729	0.4333	0.8373	0.3313	0.9272	0.7086	0.2048	0.9247	0.8897	0.2277	0.1328	0.4796	0.1884	0.2752	0.7232	0.8892	0.4017	0.8931	0.3766	0.9447	0.2259	0.8138	0.7376	0.3228	0.3889	0.0115	0.6689	0.937	0.9763	0.7949	0.8559	0.9169	0.1084	0.6983	0.9549	0.7588	0.5402	0.3431	0.9499	0.8102	0.0921	0.4534	0.0346	0.0611	0.1606	0.79	0.0031	0.0023	0.0007	0.0356	0.0584	0.0013	0.0972	0.5229	0.5448	0.1005	0.1534	0.3787	0.7096	0.2492	0.0032	0.001	0.346	0.7685	0.9567	0.2447	0.028	0.5165	0.1605	0.0011	0.015	0.0287	0.0302	0.1048	0.5732	0.4589	0.6637	0.0527	0.4777	0.0038	0.0005	0.0009	0.6537	0.3139	0.8081	0.38	0.0137	0.0654	0.7571	0.002	0.0006	0.0009	0.0067	0.0684	0.0624	0.1124	0.3392	0.9337	0.0014	0.084	0.4532	0.6127	0.7085	0.0391	0.7947	0.3318	0.3419	0.6961	0.7619	0.9661	0.1249	0.4309	0.9623	0.8434	0.2398	0.5502	0.507	0.1166	0.9984
REACTOME_NUCLEOTIDE_SALVAGE	http://www.gsea-msigdb.org/gsea/msigdb/cards/REACTOME_NUCLEOTIDE_SALVAGE	23	-4.3637	-2.4619	-2.6552	-0.4963	2.6731	0.9495	2.0422	3.0024	-0.827	0.769	-0.4441	0.874	-3.2752	-3.8568	-2.2012	0.6993	-1.7106	-1.6477	1.1529	-0.0012	-1.3909	-1.7361	-2.4824	-1.7444	-2.9222	1.9345	-1.6932	-0.7549	0.0158	0.5644	2.0644	1.7634	2.5989	1.3637	3.0624	2.1176	-0.5095	-1.3352	0.8068	2.0592	2.8517	1.7562	0.9319	2.8375	-2.1049	0.0335	0.6866	3.3628	4.4422	3.6346	2.4068	2.9463	-0.0851	2.676	1.2247	0.3899	3.8875	2.4053	2.9057	2.241	-0.9913	0.3768	1.1701	0.8231	-2.928	-3.4803	-2.054	0.5724	-0.8529	-1.1066	1.8857	0.8313	-2.0551	-1.0801	-2.1421	3.2665	-0.9646	-0.8291	-0.3791	0.8956	3.5622	1.0635	1.2952	2.4788	-0.9712	-0.0376	1.5771	1.0083	-4.7489	-1.4652	-3.9685	-0.8781	0.7063	0.1424	1.2336	1.2505	1.7905	2.4166	1.3695	2.7759	2.9573	3.3395	-1.4487	-0.0897	-0.961	2.774	-1.5787	-1.2631	-2.5708	-0.7892	3.2437	1.9679	1.012	3.3786	-0.1618	-0.4646	-1.5792	1.9754	-0.149	-1.2519	1.1685	2.6788	-0.721	0.8677	2.5394	1.0022	-0.6191	-1.8451	-0.2214	-0.1325	-2.8897	0.6361	1.7083	0.9617	-2.2879	-2.3987	-2.0368	-0.3746	1.4442	0.7888	1.5082	-0.1506	0.001	0.163	0.104	0.8162	0.0279	0.6012	0.1349	0.0122	0.684	0.7275	0.8505	0.7225	0.0465	0.0182	0.2418	0.7826	0.3168	0.3813	0.5588	1	0.495	0.3822	0.1551	0.3288	0.0954	0.3154	0.4253	0.7315	0.9949	0.8184	0.2717	0.346	0.1319	0.5811	0.0581	0.224	0.8197	0.4911	0.7105	0.2137	0.0742	0.2785	0.6076	0.0313	0.2437	0.9891	0.739	0.0135	0.0022	0.0152	0.119	0.0498	0.9809	0.0979	0.533	0.8425	0.012	0.1553	0.0795	0.2071	0.6319	0.8726	0.5855	0.6923	0.0604	0.0195	0.2654	0.7824	0.654	0.5427	0.2951	0.6481	0.1913	0.5228	0.1868	0.0179	0.6263	0.659	0.8378	0.6259	0.0082	0.5486	0.5104	0.0835	0.6285	0.9879	0.3351	0.5535	0.0052	0.36	0.01	0.6607	0.6863	0.9445	0.4523	0.5299	0.274	0.1179	0.4655	0.053	0.0606	0.0325	0.3488	0.9624	0.5728	0.0746	0.3795	0.5136	0.1268	0.6852	0.026	0.2285	0.5361	0.0167	0.927	0.7828	0.352	0.2279	0.9419	0.5295	0.6067	0.0994	0.724	0.6813	0.1195	0.6453	0.7472	0.2544	0.9145	0.9553	0.0798	0.7681	0.3098	0.549	0.1284	0.1438	0.2223	0.8226	0.366	0.6461	0.3904	0.9426
REACTOME_METABOLISM_OF_STEROIDS	http://www.gsea-msigdb.org/gsea/msigdb/cards/REACTOME_METABOLISM_OF_STEROIDS	145	-4.5527	-3.6004	3.7597	-3.0813	-1.018	0.9167	3.3009	1.5287	-3.0313	0.5473	4.0449	6.617	-5.2363	-1.8737	-1.116	-0.3256	0.6156	0.0238	2.8863	3.8053	-3.1286	-2.275	3.2509	2.1892	-1.3917	-0.1477	-0.8852	1.8253	1.3324	0.5854	1.0144	3.0265	1.9041	-3.8851	-2.6809	0.5314	-0.3549	-1.0068	-0.6094	0.2896	1.3449	-1.7055	0.3927	-0.2682	-2.331	-1.9117	-1.4603	-0.3595	0.1079	1.2046	2.3104	4.2064	2.2705	4.5686	6.0498	5.0512	-2.6545	-2.4952	0.7603	1.6193	-2.0635	-1.1131	-1.5464	0.443	-0.5168	-1.8855	-0.2563	-1.4367	3.8947	5.0909	3.5157	0.892	-6.5439	-6.5072	-0.5737	4.1514	-1.0773	-5.6753	2.468	1.6777	-4.4292	-2.5356	1.7692	-0.3056	3.9118	3.9431	3.2342	4.4131	-1.5843	0.3881	-1.4302	-1.3787	-2.598	-2.1995	3.2109	0.2612	8.0648	5.2518	2.5444	5.8159	1.6346	4.2208	-7.5794	-6.8269	-2.2995	-2.573	-3.6966	-1.6063	-0.4327	-2.9418	5.4869	3.9521	1.466	3.4587	5.6483	1.9627	-6.6098	8.0191	3.5634	3.3494	7.372	8.0116	9.3571	8.9533	8.9876	7.1807	-4.2675	-1.7845	-1.3533	-3.6829	-1.1494	-1.6008	-3.0432	-5.8293	-6.4267	-6.8695	0.6221	1.5784	0.8675	0.8856	4.7971	3.7628	0.003	0.0153	0.0027	0.0438	0.5284	0.5977	0.0337	0.3129	0.0587	0.7998	0.007	0.0035	0.0023	0.3274	0.6076	0.9003	0.7524	0.9902	0.0789	0.0282	0.0712	0.2251	0.0593	0.2142	0.4895	0.9532	0.7234	0.3362	0.5068	0.804	0.6482	0.0656	0.3067	0.0367	0.1273	0.8133	0.8677	0.6199	0.7838	0.8989	0.451	0.2986	0.839	0.8978	0.185	0.2655	0.4186	0.8779	0.9651	0.543	0.16	0.0065	0.2045	0.0016	0.0017	0.0014	0.1223	0.1449	0.7319	0.4067	0.2477	0.5681	0.4302	0.8432	0.8006	0.2823	0.9249	0.4451	0.0079	0.0018	0.0226	0.6248	0.0007	0.0005	0.7659	0.0044	0.5804	0.0009	0.1022	0.3089	0.0015	0.1054	0.3458	0.8596	0.0103	0.0072	0.03	0.0005	0.4585	0.8114	0.4825	0.4485	0.0931	0.1751	0.0259	0.9182	0.0006	0.0006	0.1216	0.0007	0.3537	0.0012	0.0004	0.0005	0.1245	0.1237	0.0216	0.3846	0.8358	0.054	0.0006	0.0114	0.3505	0.0142	0.0009	0.2002	0.001	0.0009	0.0193	0.047	0.0063	0.0014	0.0013	0.0014	0.001	0.0011	0.0035	0.273	0.4403	0.0157	0.579	0.3826	0.0316	0.0004	0.0008	0.0012	0.7636	0.3389	0.6037	0.5849	0.0028	0.0059
REACTOME_TYROSINE_CATABOLISM	http://www.gsea-msigdb.org/gsea/msigdb/cards/REACTOME_TYROSINE_CATABOLISM	5	-2.9335	-2.6995	3.189	-2.0544	-2.1309	-2.122	1.3343	0.3257	NA	NA	NA	NA	NA	NA	NA	NA	NA	NA	NA	NA	NA	NA	NA	NA	NA	NA	NA	NA	NA	NA	NA	NA	NA	NA	NA	NA	NA	NA	NA	NA	NA	NA	NA	NA	NA	NA	NA	NA	NA	NA	NA	NA	NA	NA	NA	NA	0.3431	-2.0027	-3.1463	-0.967	-3.5123	-2.9168	-3.2245	-3.114	NA	NA	NA	NA	NA	NA	NA	NA	NA	NA	NA	NA	NA	NA	NA	NA	NA	NA	NA	NA	NA	NA	NA	NA	NA	NA	NA	NA	NA	NA	NA	NA	3.3968	2.2476	2.474	4.3411	2.6554	3.8169	NA	NA	NA	NA	NA	NA	NA	NA	NA	NA	NA	NA	NA	NA	NA	NA	0.4227	1.5546	-2.6693	-0.4112	2.6489	1.5149	3.8125	2.7777	NA	NA	NA	NA	NA	NA	NA	NA	NA	NA	NA	NA	NA	NA	NA	NA	0.0388	0.0648	0.0027	0.2075	0.1581	0.086	0.4794	0.8483	NA	NA	NA	NA	NA	NA	NA	NA	NA	NA	NA	NA	NA	NA	NA	NA	NA	NA	NA	NA	NA	NA	NA	NA	NA	NA	NA	NA	NA	NA	NA	NA	NA	NA	NA	NA	NA	NA	NA	NA	NA	NA	NA	NA	NA	NA	NA	NA	0.876	0.2572	0.0442	0.6583	0.0021	0.0372	0.0316	0.0282	NA	NA	NA	NA	NA	NA	NA	NA	NA	NA	NA	NA	NA	NA	NA	NA	NA	NA	NA	NA	NA	NA	NA	NA	NA	NA	NA	NA	NA	NA	NA	NA	0.0048	0.1451	0.1082	0.0007	0.0711	0.0012	NA	NA	NA	NA	NA	NA	NA	NA	NA	NA	NA	NA	NA	NA	NA	NA	0.8462	0.4303	0.1146	0.8719	0.1003	0.4312	0.0046	0.0453	NA	NA	NA	NA	NA	NA	NA	NA	NA	NA	NA	NA	NA	NA	NA	NA
REACTOME_PHENYLALANINE_AND_TYROSINE_METABOLISM	http://www.gsea-msigdb.org/gsea/msigdb/cards/REACTOME_PHENYLALANINE_AND_TYROSINE_METABOLISM	11	-3.6413	-2.712	3.3654	-2.2027	-4.2003	-2.972	1.0037	-1.4301	-3.4129	-1.5287	1.0882	-0.1594	-2.3191	-1.9008	-2.4978	1.4245	-0.7933	-0.3502	2.8816	3.3207	-1.8205	2.6537	1.2094	1.87	1.5953	2.3782	-0.3743	3.5737	0.2383	2.0289	0.7674	-1.4295	0.0858	-3.162	-0.9767	-0.2097	-1.4017	-2.9077	-0.3998	1.1948	1.3507	1.0296	2.5493	1.3891	1.5127	1.5375	1.744	0.6497	-1.6165	-0.2088	0.8459	2.0538	-0.8286	-0.2408	-0.706	1.8686	0.8237	-2.8977	-3.6539	-0.8997	-4.5968	-3.4163	-4.6162	-4.4658	-3.9306	-4.5364	-4.3746	-3.2351	3.8064	2.6853	2.6565	2.1614	-0.2593	0.5905	-0.1914	3.5729	-1.9959	-0.0429	1.7268	-0.4232	2.1369	1.8081	0.8715	0.8855	-2.5315	-2.005	0.3709	0.4127	3.5425	1.0246	-0.1126	-1.6125	-2.9453	-2.3804	2.5037	1.3183	4.6058	1.4607	3.3937	4.7376	3.2407	4.611	-1.3391	-1.7645	-2.6261	1.4018	-1.1069	-0.3969	-0.745	2.5967	2.2779	2.1673	3.6392	1.0221	-1.5451	0.6067	-1.3057	0.6438	-0.6763	1.142	-2.7033	0.8984	3.5816	2.318	5.1663	-0.0184	-0.482	-0.7645	1.5195	-0.0828	0.328	3.5346	-3.5003	-3.8501	-3.142	-2.7313	0.7169	0.5281	2.5538	2.8452	5.1105	2.7156	0.0085	0.0016	0.015	0.1908	0.0029	0.0014	0.6036	0.3463	0.0114	0.4334	0.5951	0.9591	0.1902	0.3198	0.1669	0.5357	0.6859	0.8806	0.0707	0.0355	0.3362	0.0972	0.5616	0.2868	0.4188	0.1678	0.9061	0.0284	0.9339	0.2845	0.7588	0.4747	0.9763	0.076	0.6612	0.9321	0.4655	0.0702	0.8647	0.5145	0.4545	0.5547	0.0714	0.4113	0.4348	0.3859	0.312	0.7547	0.4252	0.9456	0.672	0.2151	0.7225	0.9093	0.7409	0.2698	0.6843	0.0513	0.0181	0.6763	0.0031	0.0195	0.0021	0.0014	0.0033	0.001	0.0014	0.0226	0.0009	0.0768	0.108	0.168	0.9015	0.7417	0.9277	0.0033	0.2466	0.9823	0.2769	0.833	0.1717	0.2567	0.6941	0.5823	0.0882	0.2522	0.8602	0.817	0.0242	0.5436	0.9688	0.3696	0.0341	0.1345	0.0216	0.5223	0.0006	0.3881	0.0148	0.0007	0.0387	0.0012	0.3849	0.2516	0.038	0.4294	0.5553	0.8496	0.7187	0.055	0.1115	0.1746	0.0036	0.5512	0.3406	0.7441	0.4751	0.7431	0.7438	0.5813	0.1198	0.6725	0.0039	0.1757	0.001	0.9937	0.8009	0.6807	0.3805	0.9703	0.8892	0.0084	0.0043	0.0004	0.0337	0.0789	0.7182	0.7539	0.082	0.059	0.0009	0.08
REACTOME_ASPARTATE_AND_ASPARAGINE_METABOLISM	http://www.gsea-msigdb.org/gsea/msigdb/cards/REACTOME_ASPARTATE_AND_ASPARAGINE_METABOLISM	11	2.4786	-1.5948	2.5462	1.2709	1.0407	0.9933	-1.8811	1.3792	-0.636	-1.964	1.5793	0.1727	0.8089	-0.0871	0.5598	1.6075	2.2944	0.4482	1.3985	-1.2698	4.157	1.1917	2.2802	-0.5691	0.1894	-1.3457	0.3051	0.899	2.7824	3.3962	3.4593	0.467	3.4907	3.1526	3.5826	3.4287	2.3888	2.9003	3.0455	2.9367	3.1206	3.1499	3.6134	3.2274	2.9047	3.0484	3.7722	3.3843	1.0464	-0.2179	1.8065	2.6177	3.08	2.3998	3.7005	2.9719	-0.5953	-1.8733	-1.7545	-2.8993	0.3874	0.9293	-1.4694	-0.1892	-2.504	-2.9705	-2.1239	-3.5841	2.985	2.9243	-0.2806	-1.5834	-0.0621	-1.7001	0.078	1.6226	0.0128	-2.4742	0.8564	-0.396	1.8335	1.722	0.8802	1.7785	1.7197	1.9054	1.7305	1.0483	-1.4993	-1.1853	-0.3915	-0.5515	1.843	1.7166	-0.6362	-1.3352	2.6534	1.3775	2.9128	3.3669	1.5008	0.6864	0.4756	-2.2339	-0.8648	2.0712	0.052	0.0992	0.0622	-0.5449	1.1389	0.193	0.5909	0.121	0.8214	-0.3373	-2.6372	1.861	3.5327	2.8216	-1.4603	2.1646	1.6895	-2.0634	-1.7356	-0.6835	2.6294	2.8314	3.2394	1.3117	0.5084	1.9253	-1.2957	-2.149	-2.9407	-1.3198	0.3869	-0.5158	2.3863	2.0283	3.2261	2.1237	0.1038	0.3849	0.1107	0.5086	0.5681	0.6084	0.2824	0.3847	0.7806	0.292	0.4157	0.9529	0.7228	0.9698	0.8319	0.4671	0.1451	0.8515	0.4667	0.544	0.0022	0.5874	0.1871	0.8038	0.952	0.5241	0.923	0.6829	0.0621	0.0264	0.0135	0.8473	0.015	0.0728	0.0087	0.0188	0.138	0.0618	0.0393	0.028	0.0108	0.0117	0.001	0.0038	0.0732	0.0359	0.0051	0.006	0.6386	0.9402	0.303	0.0864	0.008	0.0929	0.0027	0.041	0.7838	0.2886	0.3496	0.0576	0.874	0.6478	0.4679	0.9418	0.1306	0.0484	0.224	0.0138	0.0399	0.0566	0.9064	0.3491	0.9801	0.2688	0.965	0.2788	0.9973	0.1131	0.6246	0.8523	0.2538	0.2893	0.6795	0.2255	0.3078	0.2755	0.29	0.5382	0.4946	0.4906	0.883	0.7945	0.2384	0.2921	0.7337	0.4992	0.0747	0.4205	0.0576	0.0171	0.4038	0.7211	0.7838	0.1159	0.6037	0.2156	0.9786	0.9735	0.9761	0.7959	0.5037	0.9342	0.7424	0.9549	0.6321	0.847	0.088	0.2614	0.0087	0.0557	0.5017	0.1965	0.3393	0.2232	0.3232	0.7632	0.0531	0.0585	0.0139	0.4663	0.8305	0.2725	0.4607	0.0893	0.0545	0.476	0.8545	0.7653	0.1068	0.1918	0.0192	0.1935
REACTOME_DIGESTION_AND_ABSORPTION	http://www.gsea-msigdb.org/gsea/msigdb/cards/REACTOME_DIGESTION_AND_ABSORPTION	22	-2.6711	-3.0343	-2.5285	-2.1777	-2.0414	-2.8879	-0.2818	-2.2546	-1.3683	-2.7529	-0.0266	-0.1834	1.2199	-1.1051	0.4793	1.8376	-2.8486	-2.1691	0.1006	-0.49	-2.4605	-2.8451	-0.6937	-1.7686	2.8618	0.4775	2.2206	2.5405	1.048	-0.3962	0.3276	1.8979	NA	NA	NA	NA	NA	NA	NA	NA	1.8629	1.9815	2.078	1.3129	-0.0764	-1.8576	0.7681	1.3496	NA	NA	NA	NA	NA	NA	NA	NA	1.0069	-1.8108	-2.0628	-0.5775	0.3815	0.7774	2.3987	-0.1518	-1.5833	-1.8676	-2.0874	-2.0095	0.4998	0.6846	2.2835	-0.168	-3.8833	-4.5227	-2.8066	4.878	3.1748	1.9798	4.6847	3.0922	3.3311	3.0629	3.0901	3.3337	-4.5843	-0.1302	2.746	-0.4834	-1.4283	-2.7488	-2.3994	0.0558	1.9622	1.4828	3.6066	2.4477	-1.8466	1.1633	2.0764	1.5616	2.3084	0.591	0.9538	2.9931	2.6654	0.3914	-1.1311	-0.931	-1.7153	-0.5261	4.893	-0.6094	-2.6728	-3.3625	1.5487	-0.7065	-3.899	4.1239	-2.7295	-2.6535	1.3925	-0.9037	2.4096	-0.6646	0.69	2.7458	1.721	1.4167	-1.1493	2.0214	0.0454	-0.8209	1.2712	-0.7715	3.0941	3.165	2.9632	2.6091	-0.8196	1.5499	0.9313	-2.0845	0.0112	0.0016	0.0957	0.0128	0.1737	0.0014	0.8896	0.0352	0.4794	0.0825	0.9906	0.947	0.5595	0.6139	0.8507	0.3942	0.0609	0.1512	0.9703	0.8472	0.1464	0.0553	0.7684	0.328	0.0844	0.8373	0.243	0.1582	0.619	0.8837	0.907	0.3117	NA	NA	NA	NA	NA	NA	NA	NA	0.2578	0.2029	0.1327	0.454	0.9768	0.2686	0.7091	0.4835	NA	NA	NA	NA	NA	NA	NA	NA	0.613	0.296	0.244	0.8104	0.8798	0.7156	0.1567	0.9519	0.3783	0.2674	0.1466	0.1696	0.8015	0.7358	0.1792	0.9292	0.0048	0.0005	0.0588	0.0004	0.0413	0.1789	0.0006	0.0006	0.0135	0.0114	0.0486	0.0141	0.001	0.9586	0.0401	0.7933	0.518	0.0601	0.1889	0.9832	0.1786	0.3857	0.0036	0.0782	0.1712	0.5078	0.1216	0.3439	0.0398	0.7701	0.5556	0.0312	0.0665	0.8648	0.5777	0.6605	0.318	0.8153	0.0006	0.7589	0.0525	0.0049	0.3432	0.6738	0.001	0.0009	0.0738	0.1175	0.5261	0.6688	0.1461	0.7733	0.7389	0.0908	0.2903	0.4039	0.5449	0.2164	0.9853	0.6936	0.4951	0.6527	0.0076	0.0012	0.0052	0.0093	0.6505	0.3239	0.6257	0.0087
REACTOME_CHYLOMICRON_ASSEMBLY	http://www.gsea-msigdb.org/gsea/msigdb/cards/REACTOME_CHYLOMICRON_ASSEMBLY	10	-4.9954	-3.5524	-0.3493	-4.5168	-4.3604	-4.4231	-1.8521	-2.8949	-1.2983	1.4057	-0.4026	-0.2861	-0.3002	0.7389	-1.0293	1.0192	-2.7147	-0.8969	-2.431	-1.4695	0.7092	1.3489	-1.0368	1.6144	3.8773	-0.6732	-1.1696	-1.2201	0.1913	-2.6003	-0.3618	-1.4121	NA	NA	NA	NA	NA	NA	NA	NA	1.7776	1.05	1.1625	-0.781	1.1	2.0463	0.5904	-1.7917	NA	NA	NA	NA	NA	NA	NA	NA	-1.5198	-3.8015	-4.079	0.136	-2.4696	-0.8488	-1.9094	-2.3967	-3.5315	-1.6579	-2.229	0.5541	-1.3373	-1.9154	-0.4065	1.117	-2.8112	-2.3068	-2.6559	5.139	3.1109	2.4607	3.0339	4.322	NA	NA	NA	NA	NA	NA	NA	NA	1.7557	-1.9364	-0.2608	1.3762	-1.885	-1.2589	-2.2222	1.0883	0.4959	0.9329	1.0489	3.7738	-3.3051	-0.7411	-1.3196	-1.4891	0.5795	-0.6331	2.1133	1.6178	-1.6307	2.4176	5.7144	5.3032	4.4008	4.1014	4.7592	4.0844	1.7038	0.9823	0.7294	1.2655	-4.7723	-2.3407	2.0489	-3.331	0.5177	-3.5973	-1.1156	-1.6022	-1.933	0.2401	-0.4725	1.5519	2.1574	1.9824	1.4908	2.4799	1.734	-0.6717	0.9062	0.4853	1.9297	2.197	0.001	0.0016	0.8872	0.0016	0.0006	0.0008	0.2824	0.0282	0.5112	0.4915	0.8669	0.9226	0.9094	0.7592	0.6568	0.6696	0.0353	0.6877	0.1164	0.4675	0.7926	0.5251	0.6344	0.371	0.0022	0.7737	0.6176	0.5663	0.9415	0.1301	0.8937	0.481	NA	NA	NA	NA	NA	NA	NA	NA	0.3084	0.5511	0.5266	0.6763	0.596	0.2224	0.7817	0.2916	NA	NA	NA	NA	NA	NA	NA	NA	0.4069	0.0073	0.0018	0.968	0.1327	0.6964	0.2632	0.1438	0.0033	0.3552	0.0849	0.8193	0.4633	0.2375	0.8733	0.523	0.0402	0.1109	0.0708	0.0004	0.0442	0.0992	0.0061	0.0006	NA	NA	NA	NA	NA	NA	NA	NA	0.3666	0.2167	0.9194	0.4617	0.2256	0.4734	0.1014	0.6105	0.8012	0.5903	0.5941	0.0048	0.0358	0.6972	0.3999	0.3484	0.7414	0.7681	0.21	0.3852	0.3327	0.102	0.0006	0.0009	0.0006	0.0006	0.0009	0.0005	0.3008	0.5841	0.7198	0.522	0.0063	0.0177	0.2277	0.0214	0.8039	0.0092	0.5326	0.3309	0.2532	0.9112	0.8544	0.3905	0.1168	0.1214	0.3975	0.1166	0.2678	0.7235	0.5971	0.786	0.2407	0.1435
REACTOME_ASSEMBLY_OF_ACTIVE_LPL_AND_LIPC_LIPASE_COMPLEXES	http://www.gsea-msigdb.org/gsea/msigdb/cards/REACTOME_ASSEMBLY_OF_ACTIVE_LPL_AND_LIPC_LIPASE_COMPLEXES	19	-4.4344	-3.3713	0.2128	-1.9831	-1.0918	-3.5609	-1.9453	-0.1456	2.7731	1.6974	0.7877	2.1289	-0.5314	-0.796	-0.5359	-1.5012	-0.8167	-0.0288	3.1543	1.6665	2.3256	3.2084	2.0542	2.989	1.6132	2.252	1.7744	-1.084	0.8573	-1.3601	0.1375	-0.3471	-0.0917	-0.0769	-1.724	-1.5899	-1.5796	-1.8969	-2.2009	-3.3922	4.2898	3.0455	2.2683	0.5417	0.0985	-0.9451	-0.9755	-0.62	0.5361	0.4279	-2.2667	-1.9387	1.9454	2.4582	2.1948	0.8872	-2.7173	-1.4053	-1.0672	1.7563	3.0055	4.1418	1.0475	2.1179	-2.9099	-3.5538	-2.6015	-3.6764	4.0997	3.664	3.0574	4.3416	-1.1864	2.4801	-2.2057	2.8795	2.187	1.1224	-1.3461	-1.8267	1.7791	0.3758	-1.2374	-0.4223	1.4534	3.5638	3.4609	2.2117	0.8147	-0.8055	3.4388	-1.8101	-0.3555	1.8152	-1.8921	-2.8124	3.3961	2.1983	1.3771	4.3974	-1.0629	-0.0874	-1.2201	1.5756	0.0575	0.9903	0.8328	1.0305	-1.1243	-0.0841	2.673	1.29	3.0876	0.6709	3.034	2.0747	-3.0613	-0.6318	3.3484	3.2292	-3.1071	0.8259	3.1254	1.0388	2.348	-2.2207	1.831	2.0123	2.1432	2.258	2.9871	4.2382	-0.7474	-2.3155	-2.6067	-1.2976	-1.1291	-0.6734	2.9307	3.5149	1.9755	0.1293	0.001	0.0016	0.9273	0.1345	0.5046	0.0064	0.2703	0.9425	0.0824	0.3802	0.7175	0.2758	0.8218	0.7374	0.8373	0.5123	0.6679	0.9902	0.0489	0.3967	0.1179	0.0407	0.2326	0.0458	0.4077	0.2127	0.3844	0.6197	0.6986	0.5176	0.9593	0.886	0.977	0.9786	0.3672	0.3975	0.4056	0.2984	0.2267	0.0056	0.001	0.0388	0.1374	0.7931	0.9741	0.6197	0.617	0.772	0.8323	0.8589	0.1525	0.2434	0.2749	0.1136	0.1946	0.637	0.0959	0.4777	0.6129	0.3493	0.0658	0.0059	0.6361	0.2391	0.0615	0.0098	0.0181	0.0077	0.0009	0.0042	0.0545	0.0023	0.4886	0.0914	0.1698	0.0172	0.2087	0.5448	0.4199	0.2637	0.2693	0.8396	0.535	0.7994	0.4413	0.0057	0.0163	0.1319	0.7443	0.6584	0.0243	0.279	0.8489	0.268	0.2217	0.0948	0.0087	0.1644	0.4495	0.0022	0.5692	0.9684	0.4386	0.3113	0.9761	0.6003	0.6574	0.6097	0.5477	0.9663	0.0705	0.4708	0.0289	0.7137	0.0463	0.1598	0.0386	0.7397	0.0308	0.0394	0.075	0.6925	0.0466	0.6165	0.1615	0.2137	0.235	0.2037	0.1807	0.1608	0.0626	0.0014	0.6995	0.0981	0.0808	0.4863	0.5353	0.6965	0.0453	0.0093	0.2377	0.9518
REACTOME_HDL_ASSEMBLY	http://www.gsea-msigdb.org/gsea/msigdb/cards/REACTOME_HDL_ASSEMBLY	7	0.4661	0.8429	2.3823	0.6236	-2.453	-1.7511	-0.2765	-2.4494	-1.8377	1.0412	0.1403	-0.9718	-0.3876	0.8388	1.3393	-1.8004	-1.0034	2.4457	-0.717	1.4348	2.3371	3.6679	2.0312	2.2642	0.1434	0.0904	-3.0827	-2.0082	-1.7393	-2.02	-1.5979	-1.8321	-1.1814	0.6374	-1.4366	-0.7605	-1.3995	-0.9546	-0.4338	-1.0987	-0.54	0.7105	-2.9951	-2.6688	0.3165	0.0056	-1.8012	2.1217	-1.5135	-0.3425	-2.8523	-3.3042	-0.2978	-2.4872	-1.7189	-2.9389	-0.0371	1.3858	1.0075	-0.6318	1.9895	-1.3422	0.2385	-1.3846	-1.3242	1.2018	-0.6683	1.9515	-2.5155	-2.3263	0.352	1.7838	-0.3001	1.0666	0.0903	0.4353	2.7396	2.6786	1.7606	1.7583	-1.5709	-1.6577	-0.0435	-3.6597	2.9885	1.2024	2.1751	2.6967	-3.1601	-2.1093	-0.3132	0.3622	-2.7531	-2.623	-3.1629	-0.5284	-1.9074	-1.7197	-1.2563	1.4336	-1.0667	-2.6579	-2.763	-0.7191	-2.1135	-2.3479	-2.1388	-2.1731	-2.8892	-0.6528	-0.2548	-0.0021	3.5277	-0.8375	-0.4428	1.9937	0.5228	-2.1125	2.5565	2.8862	1.171	-1.9562	2.2168	-1.8218	1.7961	-0.8949	-1.9648	-2.0727	-1.773	-1.9098	2.7471	3.0809	2.7956	1.9668	-1.0657	-1.733	-2.9404	-3.8032	3.501	3.948	3.1525	2.4014	0.8266	0.7096	0.1394	0.7818	0.0898	0.2791	0.8906	0.0237	0.3012	0.618	0.9532	0.7019	0.8812	0.7223	0.5365	0.4028	0.6098	0.1441	0.7583	0.4957	0.1995	0.0134	0.243	0.1688	0.9624	0.9713	0.0616	0.2925	0.3663	0.2585	0.4308	0.2924	0.5645	0.8408	0.4781	0.7321	0.4721	0.6589	0.8561	0.5659	0.797	0.7021	0.03	0.0689	0.903	0.9973	0.2872	0.1923	0.4509	0.9037	0.0467	0.0052	0.9166	0.1023	0.3411	0.0431	0.9892	0.4831	0.6569	0.8104	0.2344	0.4929	0.9291	0.4922	0.4817	0.5155	0.7691	0.2654	0.0966	0.1372	0.8889	0.2745	0.8891	0.5361	0.9595	0.7946	0.083	0.0718	0.2694	0.2744	0.3454	0.3108	0.9832	0.0021	0.0458	0.547	0.1573	0.0561	0.0518	0.1662	0.907	0.8714	0.0493	0.0596	0.003	0.8277	0.2355	0.2794	0.511	0.3883	0.5678	0.0818	0.0325	0.6859	0.16	0.1238	0.1888	0.1919	0.0541	0.7453	0.8918	0.9994	0.0097	0.6312	0.8232	0.1831	0.7952	0.18	0.094	0.0714	0.6125	0.2244	0.1772	0.3275	0.2956	0.7147	0.219	0.1906	0.2774	0.2585	0.0633	0.0436	0.0365	0.1734	0.5599	0.3217	0.0313	0.0012	0.0049	0.002	0.0182	0.1275
REACTOME_PLASMA_LIPOPROTEIN_ASSEMBLY	http://www.gsea-msigdb.org/gsea/msigdb/cards/REACTOME_PLASMA_LIPOPROTEIN_ASSEMBLY	18	-4.892	-4.1941	1.8323	-2.9893	-5.5162	-5.3401	-3.3926	-3.1181	-0.9506	1.366	1.5652	0.6579	-0.5928	-0.4609	0.1011	-0.9127	-2.5578	0.5543	-1.5333	0.6836	1.5443	4.0423	0.824	2.6355	2.3173	-1.611	-1.8842	-1.6448	-1.5669	-3.2466	-0.8101	-2.2948	-0.7454	1.1095	-1.0214	-1.2095	-1.8854	-0.3911	-0.5962	-1.3403	0.6366	1.4476	-1.9263	-2.8603	0.1485	0.8048	-1.3503	-1.3292	-1.6024	-0.1425	-3.0121	-2.838	1.0742	-1.7766	-2.0392	-2.0531	-0.8316	-1.9516	-2.9166	-0.1666	-1.4084	-1.2758	-1.6167	-2.3442	-2.369	0.4513	-1.724	2.5827	-2.8286	-2.9104	1.02	2.1147	-1.2839	-0.112	-1.3714	3.8999	3.4645	3.8372	3.4224	4.3045	-2.4844	-1.4501	-2.341	-3.5119	2.9516	-0.5215	2.3814	3.716	-1.5046	-3.0142	-0.1336	0.7949	-3.0684	-3.0445	-3.34	1.0618	-1.1738	-1.067	-0.1873	4.3791	-4.4053	-2.9479	-3.434	-1.6959	-0.4131	-2.6381	-1.4227	-1.2708	-3.0955	2.4099	3.9455	3.9139	5.556	2.22	3.2218	4.3278	1.322	-1.1924	2.2765	2.9349	-1.7487	-2.0556	2.9395	-2.0232	3.1863	-3.0565	0.9082	-2.0356	0.0825	1.6229	1.325	2.4875	3.0081	3.0639	0.8998	1.3042	0.021	-2.4141	1.5481	3.0165	4.2312	3.9792	0.001	0.0016	0.3091	0.0016	0.0006	0.0008	0.022	0.0213	0.6438	0.5005	0.4093	0.7969	0.7967	0.8503	0.9752	0.7121	0.0985	0.8019	0.4094	0.7671	0.4365	0.0103	0.7142	0.09	0.1958	0.4239	0.3595	0.4049	0.4302	0.0462	0.7294	0.1918	0.7395	0.6758	0.6496	0.536	0.3066	0.868	0.792	0.456	0.7499	0.3918	0.2332	0.0455	0.9564	0.6782	0.4621	0.4775	0.4252	0.9573	0.0422	0.0498	0.6195	0.3043	0.2502	0.2124	0.6827	0.2749	0.0698	0.9621	0.4636	0.5083	0.4055	0.1621	0.1584	0.8301	0.335	0.0849	0.07	0.0399	0.6156	0.1852	0.4507	0.9533	0.4267	0.0021	0.0261	0.0113	0.0011	0.0006	0.0958	0.3888	0.1696	0.0058	0.0606	0.8216	0.1179	0.0025	0.4926	0.0341	0.966	0.6846	0.027	0.0403	0.0072	0.6094	0.5177	0.5432	0.9249	0.0007	0.0016	0.0545	0.0085	0.2739	0.8171	0.0977	0.4512	0.5119	0.0423	0.1244	0.0035	0.005	0.0006	0.1416	0.0265	0.0009	0.46	0.5029	0.1717	0.075	0.3926	0.1873	0.0538	0.26	0.0345	0.0517	0.6433	0.2059	0.971	0.3359	0.5187	0.1484	0.0162	0.0154	0.637	0.4796	0.9922	0.0996	0.3299	0.0321	0.0015	0.0008
REACTOME_PLASMA_LIPOPROTEIN_REMODELING	http://www.gsea-msigdb.org/gsea/msigdb/cards/REACTOME_PLASMA_LIPOPROTEIN_REMODELING	30	-6.4414	-5.0764	1.0956	-2.8556	-3.6783	-5.5675	-3.0724	-0.7721	1.3798	0.9413	1.0094	0.0555	-0.5116	0.276	-0.7519	-1.6551	-2.9451	-1.4534	1.3862	1.6312	1.6059	4.0037	0.153	3.0567	2.4601	1.9128	1.2515	-1.5586	1.0802	-2.017	-0.1056	-0.995	-2.0618	-1.3182	-2.6601	-2.3555	-2.2407	-2.9039	-2.1276	-2.2621	3.337	2.6823	1.9774	0.4793	0.754	-1.0665	-1.94	1.679	-1.9893	0.2407	-3.3383	-2.7748	0.6697	1.0343	0.7691	1.0402	-3.7857	-2.0491	-2.2219	0.8537	1.6821	1.6946	-0.6569	0.0504	-4.3228	-4.4378	-2.7954	-2.9217	4.1579	3.1576	3.7084	5.8269	-1.0802	1.5269	-1.3658	3.7898	3.5248	1.8054	-0.6505	0.1456	1.1519	0.9198	-2.1576	-2.7638	0.7324	2.8277	2.2347	3.3539	-0.7192	-2.3949	1.219	-1.2453	-1.7607	1.0677	-3.4011	-2.9686	2.7567	0.8262	0.1662	5.7508	-2.1508	-0.9941	-3.2226	-0.238	-0.1275	1.1782	0.1392	0.6787	-1.2826	2.8878	3.6559	2.2805	4.2748	0.0976	4.2088	3.893	-1.1997	-1.9903	2.9729	4.8051	-3.831	-0.8457	2.1337	-0.9816	1.7567	-3.7893	0.6673	0.1287	0.2887	0.8246	4.8244	6.3085	2.6646	1.6722	-2.6299	-1.441	-1.7073	-2.6306	4.3101	4.6702	3.6754	2.0705	0.001	0.0016	0.5786	0.0016	0.0071	0.0008	0.0501	0.6297	0.4687	0.6536	0.6251	0.9871	0.824	0.9058	0.758	0.4448	0.0416	0.4638	0.4636	0.407	0.4105	0.0045	0.9583	0.0498	0.1743	0.3329	0.5846	0.4333	0.6061	0.2947	0.9674	0.6481	0.2324	0.5933	0.1163	0.1673	0.1862	0.0687	0.2354	0.1735	0.0234	0.0703	0.2117	0.8101	0.7329	0.5583	0.2533	0.3361	0.2875	0.9305	0.0144	0.0739	0.7782	0.6002	0.7168	0.5842	0.012	0.2593	0.2218	0.7052	0.3603	0.3563	0.8076	0.9816	0.001	0.0017	0.0299	0.0618	0.0029	0.0378	0.015	0.0007	0.5299	0.3412	0.4301	0.0021	0.0204	0.2769	0.717	0.9554	0.5108	0.6068	0.2183	0.0518	0.7267	0.0761	0.1487	0.0147	0.776	0.1103	0.5689	0.509	0.2682	0.5399	0.0106	0.0664	0.0693	0.6331	0.943	0.0007	0.2022	0.6022	0.0209	0.9003	0.9427	0.5179	0.9443	0.7547	0.4889	0.0477	0.0096	0.1618	0.0011	0.9622	0.0027	0.0031	0.5016	0.2301	0.0658	0.002	0.0405	0.7118	0.2163	0.6355	0.3177	0.008	0.7314	0.9492	0.8896	0.6809	0.0018	0.0014	0.0803	0.2692	0.0854	0.4274	0.3271	0.0895	0.0006	0.0006	0.013	0.2197
REACTOME_CHYLOMICRON_REMODELING	http://www.gsea-msigdb.org/gsea/msigdb/cards/REACTOME_CHYLOMICRON_REMODELING	10	-5.1076	-3.7835	-1.0138	-4.6189	-3.769	-4.7543	-2.573	-3.5229	NA	NA	NA	NA	NA	NA	NA	NA	NA	NA	NA	NA	NA	NA	NA	NA	3.6304	0.3069	-0.1506	-3.3436	1.8795	-1.3052	1.4798	0.6632	NA	NA	NA	NA	NA	NA	NA	NA	NA	NA	NA	NA	2.6768	2.5419	2.6391	0.4457	NA	NA	NA	NA	NA	NA	NA	NA	-1.7347	-2.2264	-1.7628	1.6234	-0.2615	-0.3158	-1.6322	-0.4284	-3.8805	-2.8462	-2.2251	-0.4598	2.2166	1.5476	2.4911	4.1625	-1.7083	-0.7878	-1.8309	4.1288	3.2453	2.4294	2.6993	2.829	NA	NA	NA	NA	NA	NA	NA	NA	NA	NA	NA	NA	-2.751	-1.5009	-2.7851	-0.9272	2.1157	1.033	1.1661	4.9748	-3.0611	0.4465	-0.9517	1.0878	2.3528	1.8689	0.7202	1.3529	0.8629	2.8742	4.7558	4.9904	5.147	4.6494	4.5661	3.9635	0.3222	1.6487	-0.7059	1.7184	-4.5249	-2.5194	2.3669	-0.8047	0.6602	-3.5081	1.7513	0.9296	2.2066	3.389	2.7192	3.8588	2.6751	1.6233	-0.5915	0.5673	-0.6505	-2.0487	3.0469	3.0776	2.1851	2.1992	0.001	0.0016	0.6188	0.0016	0.0036	0.0008	0.1087	0.0054	NA	NA	NA	NA	NA	NA	NA	NA	NA	NA	NA	NA	NA	NA	NA	NA	0.0022	0.9029	0.9583	0.0297	0.3056	0.5428	0.472	0.7992	NA	NA	NA	NA	NA	NA	NA	NA	NA	NA	NA	NA	0.0769	0.1034	0.0733	0.8417	NA	NA	NA	NA	NA	NA	NA	NA	0.3341	0.1946	0.3387	0.4035	0.9176	0.9004	0.3898	0.8592	0.001	0.0645	0.0957	0.8408	0.1765	0.3678	0.124	0.0007	0.2861	0.6597	0.2681	0.0004	0.0268	0.0945	0.0234	0.0501	NA	NA	NA	NA	NA	NA	NA	NA	NA	NA	NA	NA	0.0582	0.381	0.0257	0.6564	0.1801	0.5523	0.5602	0.0007	0.0434	0.8232	0.5571	0.5343	0.1003	0.2689	0.7354	0.4782	0.6873	0.0259	0.0006	0.0009	0.0006	0.0006	0.0009	0.0009	0.878	0.3281	0.7279	0.3572	0.0063	0.0322	0.1508	0.7101	0.7498	0.0129	0.2382	0.6261	0.1128	0.0055	0.0328	0.0014	0.0157	0.2703	0.7746	0.7995	0.7481	0.1444	0.0264	0.0154	0.1632	0.0873
REACTOME_CHYLOMICRON_CLEARANCE	http://www.gsea-msigdb.org/gsea/msigdb/cards/REACTOME_CHYLOMICRON_CLEARANCE	5	-2.6736	-3.0913	2.463	-2.882	-2.825	-2.8303	-0.8482	-1.6699	NA	NA	NA	NA	NA	NA	NA	NA	NA	NA	NA	NA	NA	NA	NA	NA	NA	NA	NA	NA	NA	NA	NA	NA	NA	NA	NA	NA	NA	NA	NA	NA	NA	NA	NA	NA	NA	NA	NA	NA	NA	NA	NA	NA	NA	NA	NA	NA	NA	NA	NA	NA	NA	NA	NA	NA	-1.927	1.3638	1.2563	1.8214	-2.3997	-1.1698	0.2627	0.9565	NA	NA	NA	NA	NA	NA	NA	NA	NA	NA	NA	NA	NA	NA	NA	NA	NA	NA	NA	NA	NA	NA	NA	NA	1.6445	1.2032	0.3414	2.1804	-0.356	1.6856	NA	NA	NA	NA	NA	NA	NA	NA	NA	NA	NA	NA	NA	NA	NA	NA	2.0863	2.7105	0.7443	-1.102	0.0401	-0.7922	-1.323	-0.5088	NA	NA	NA	NA	NA	NA	NA	NA	NA	NA	NA	NA	NA	NA	NA	NA	0.0658	0.034	0.103	0.05	0.0357	0.0387	0.6745	0.2667	NA	NA	NA	NA	NA	NA	NA	NA	NA	NA	NA	NA	NA	NA	NA	NA	NA	NA	NA	NA	NA	NA	NA	NA	NA	NA	NA	NA	NA	NA	NA	NA	NA	NA	NA	NA	NA	NA	NA	NA	NA	NA	NA	NA	NA	NA	NA	NA	NA	NA	NA	NA	NA	NA	NA	NA	0.2503	0.4657	0.5663	0.2526	0.0379	0.5326	0.9123	0.6042	NA	NA	NA	NA	NA	NA	NA	NA	NA	NA	NA	NA	NA	NA	NA	NA	NA	NA	NA	NA	NA	NA	NA	NA	0.3244	0.4951	0.8725	0.1573	0.8659	0.3345	NA	NA	NA	NA	NA	NA	NA	NA	NA	NA	NA	NA	NA	NA	NA	NA	0.1801	0.03	0.7856	0.5893	0.9911	0.7275	0.4777	0.8358	NA	NA	NA	NA	NA	NA	NA	NA	NA	NA	NA	NA	NA	NA	NA	NA
REACTOME_LDL_CLEARANCE	http://www.gsea-msigdb.org/gsea/msigdb/cards/REACTOME_LDL_CLEARANCE	19	-1.6607	-0.7355	-0.8595	2.6144	3.1433	1.9563	2.3037	3.6321	2.4482	2.8061	4.0889	2.2803	-0.1308	1.3161	1.9587	1.3737	2.5863	0.5588	2.4711	2.0319	-2.1292	-0.9689	1.3184	0.1705	-0.9417	-2.769	-2.6187	0.4682	2.2403	3.3305	3.8382	1.9896	1.3245	-3.1763	-0.6967	1.9516	-3.35	-1.6821	-2.6937	-1.6773	-0.9039	0.864	0.2135	-1.2852	0.461	-0.8158	-1.4686	-1.75	2.7772	0.2111	-1.7868	0.3104	1.6703	1.527	1.9327	2.5656	-0.1544	-1.4294	-1.4919	-0.8157	-0.5624	-0.5105	-1.7954	-2.8006	-0.1228	2.2704	1.5519	3.634	-2.7033	-1.0591	1.6338	0.156	-3.9643	-3.5998	-3.0974	4.3666	-4.5951	-5.1863	-0.8266	1.0034	0.8646	-0.3139	-1.1621	1.4732	2.441	3.6397	3.9352	6.1658	-2.1304	-2.1109	-0.3855	-0.7949	-1.1545	-0.4989	-1.6937	1.5824	-1.9084	2.0141	-1.044	-3.2015	-1.1169	-0.2804	-5.2316	-5.086	-4.3085	-1.4076	-3.689	-2.8335	-1.8573	-2.3514	4.7512	0.8623	1.3486	0.5419	4.5895	2.599	-0.2002	2.1649	-0.2043	0.945	1.5847	-1.8608	-1.8111	2.9862	-0.9119	-1.5924	-1.6741	-1.0095	-0.0047	1.5774	-0.0819	2.9714	1.4292	3.764	2.1281	2.3309	2.1179	3.996	-1.9911	-2.4234	-2.0929	1.9081	0.3324	0.7469	0.6735	0.1095	0.0089	0.2051	0.1502	0.0004	0.133	0.1098	0.0017	0.2342	0.9567	0.5335	0.3158	0.5623	0.0931	0.8055	0.1384	0.2456	0.2355	0.666	0.5148	0.9392	0.672	0.107	0.163	0.8467	0.2262	0.0518	0.0135	0.2831	0.4949	0.0676	0.7669	0.2779	0.0154	0.3688	0.113	0.3259	0.6407	0.6304	0.9138	0.4626	0.8486	0.6704	0.4153	0.3074	0.1055	0.9443	0.2986	0.8845	0.3819	0.3975	0.2873	0.1055	0.9485	0.4585	0.4499	0.711	0.8116	0.8179	0.3243	0.0568	0.9667	0.1904	0.43	0.015	0.0792	0.5521	0.3889	0.9361	0.0086	0.0097	0.0406	0.0008	0.0012	0.0009	0.636	0.5987	0.6276	0.8691	0.5685	0.3341	0.125	0.0098	0.002	0.0005	0.2884	0.1752	0.8749	0.6846	0.4882	0.7915	0.2777	0.4006	0.2439	0.2073	0.5919	0.0272	0.5463	0.8909	0.0004	0.0005	0.0018	0.435	0.0053	0.0739	0.2983	0.1374	0.0011	0.6521	0.4056	0.7684	0.0009	0.0668	0.9264	0.1487	0.9336	0.6494	0.4552	0.2972	0.2967	0.0632	0.6414	0.4067	0.3034	0.5707	0.9969	0.3766	0.9729	0.0702	0.4118	0.0032	0.1799	0.1576	0.2133	0.0023	0.1956	0.0953	0.1949	0.2621
REACTOME_PLASMA_LIPOPROTEIN_CLEARANCE	http://www.gsea-msigdb.org/gsea/msigdb/cards/REACTOME_PLASMA_LIPOPROTEIN_CLEARANCE	33	-4.5139	-3.2785	0.6412	-1.7411	1.5417	0.2807	1.5628	4.1528	3.11	2.8062	3.757	0.6692	-2.2858	-0.3975	-0.1783	0.6807	-0.4132	-1.52	0.5345	2.014	-1.5641	0.2773	-0.4617	2.1573	-0.8812	-3.1068	-3.3427	-0.0531	2.7565	3.3296	4.3598	2.0711	0.338	-2.2116	-0.4027	0.3614	-3.522	-1.664	-2.163	-1.8006	-1.6627	0.5174	-0.7414	-1.7554	-0.8914	-1.6935	-3.2936	-3.1479	-0.1012	1.0667	-1.1804	-0.398	-0.0061	0.4066	2.3417	2.4613	-0.7373	-2.4127	-1.6011	-1.0056	0.0281	0.7021	-1.1491	-2.5329	-1.7647	-0.5594	0.401	1.2165	-0.6387	-1.5434	1.9693	0.7149	-4.0179	-3.5358	-2.3861	4.3823	-3.7217	-3.5472	-1.8003	1.63	1.1661	0.4918	-0.3719	-0.4203	2.0809	3.4316	4.1357	6.9724	-0.1883	-1.5631	-0.4888	0.3389	-3.194	-2.2682	-3.5148	-0.0179	-0.4028	1.3683	-0.1841	-0.9483	-3.4834	-0.6526	-5.5611	-4.476	-2.8052	0.5034	-3.5156	-2.281	-1.4913	0.5038	6.8642	3.3273	4.3386	0.3304	6.087	5.2674	0.9989	0.4229	-1.1823	1.8649	0.7009	-2.1295	-0.0084	0.8739	-0.3433	-3.0682	-0.4032	-0.924	0.5145	2.6554	1.2858	4.0846	2.5298	4.3826	2.6036	3.0547	3.2219	2.7095	-0.7771	-0.4557	0.4926	2.7423	0.001	0.0016	0.7603	0.2804	0.3173	0.8787	0.3755	0.0008	0.0488	0.1119	0.0146	0.7927	0.199	0.8714	0.9529	0.7987	0.8345	0.4345	0.8161	0.2613	0.4343	0.9071	0.8588	0.1922	0.6926	0.0724	0.0551	0.98	0.1082	0.0462	0.0034	0.2525	0.9036	0.2945	0.8709	0.8781	0.0123	0.3729	0.2413	0.2777	0.3463	0.7806	0.6928	0.2825	0.678	0.3325	0.0276	0.0411	0.9651	0.6087	0.5108	0.8573	0.998	0.8454	0.1793	0.1233	0.7188	0.1527	0.3974	0.6357	0.9929	0.7438	0.5993	0.1409	0.32	0.7831	0.8731	0.5207	0.7379	0.3774	0.267	0.7028	0.0048	0.0151	0.1338	0.0008	0.0154	0.0155	0.2544	0.3259	0.5068	0.7925	0.8775	0.8024	0.226	0.0277	0.002	0.0005	0.9443	0.3244	0.8438	0.8692	0.0348	0.1614	0.0078	0.9926	0.8314	0.4235	0.9309	0.5786	0.0243	0.7336	0.0004	0.0005	0.0588	0.8145	0.0184	0.1742	0.4187	0.7981	0.0006	0.0207	0.002	0.8618	0.0009	0.0005	0.5795	0.8538	0.5219	0.3079	0.7774	0.2105	0.9962	0.6777	0.8662	0.0456	0.8424	0.601	0.7794	0.0301	0.5362	0.004	0.0973	0.0004	0.1022	0.0566	0.0431	0.0682	0.6497	0.7937	0.8122	0.0726
REACTOME_VLDL_CLEARANCE	http://www.gsea-msigdb.org/gsea/msigdb/cards/REACTOME_VLDL_CLEARANCE	6	-3.1198	-2.752	1.6722	-2.3732	-3.2113	-3.6744	-2.4812	-0.4367	2.14	-0.5443	2.1498	2.5218	-0.3622	-0.9	-0.0614	0.0421	-2.0546	-1.9838	0.1266	-0.0644	-1.21	1.1898	-2.6684	2.0083	-1.6082	-3.2162	-1.8226	-1.3368	0.0617	-0.8864	0.1408	-1.2612	NA	NA	NA	NA	NA	NA	NA	NA	NA	NA	NA	NA	NA	NA	NA	NA	NA	NA	NA	NA	NA	NA	NA	NA	NA	NA	NA	NA	NA	NA	NA	NA	-1.1717	-0.2553	-0.2091	-0.1071	-0.0621	0.0038	0.2907	-0.9352	-1.4721	-1.7023	-0.2692	2.0995	0.7868	-0.3392	1.8224	2.8532	NA	NA	NA	NA	NA	NA	NA	NA	NA	NA	NA	NA	-1.426	-1.3809	-1.7576	2.6896	-2.3318	-1.6271	-2.3769	1.6194	-3.5066	-2.7178	-1.7757	-1.4451	0.2191	0.0538	-1.0607	2.2759	2.3857	3.7818	NA	NA	NA	NA	NA	NA	NA	NA	-1.3477	2.1349	0.9488	1.8902	0.0279	1.928	1.2774	-2.4574	0.984	-1.6165	-0.2331	2.0046	0.4988	1.0912	2.0949	2.2488	NA	NA	NA	NA	NA	NA	NA	NA	0.0085	0.0016	0.3492	0.0082	0.002	0.0025	0.0711	0.7914	0.2208	0.8104	0.2159	0.1732	0.8874	0.6969	0.981	0.9889	0.2056	0.2556	0.9623	0.9831	0.5842	0.6132	0.0834	0.2165	0.4081	0.0317	0.3721	0.5207	0.9834	0.6968	0.9562	0.5345	NA	NA	NA	NA	NA	NA	NA	NA	NA	NA	NA	NA	NA	NA	NA	NA	NA	NA	NA	NA	NA	NA	NA	NA	NA	NA	NA	NA	NA	NA	NA	NA	0.551	0.9127	0.9373	0.9651	0.9798	0.999	0.9064	0.6106	0.3642	0.2749	0.8911	0.0726	0.6997	0.885	0.1607	0.0129	NA	NA	NA	NA	NA	NA	NA	NA	NA	NA	NA	NA	0.3885	0.4208	0.2424	0.0726	0.0583	0.3296	0.1305	0.3168	0.0048	0.0688	0.2249	0.3699	0.9067	0.9814	0.5707	0.1459	0.1518	0.0016	NA	NA	NA	NA	NA	NA	NA	NA	0.462	0.1996	0.6845	0.2601	0.9945	0.2848	0.5007	0.126	0.6113	0.315	0.9098	0.0302	0.8419	0.5783	0.1777	0.1034	NA	NA	NA	NA	NA	NA	NA	NA
REACTOME_HDL_REMODELING	http://www.gsea-msigdb.org/gsea/msigdb/cards/REACTOME_HDL_REMODELING	9	-4.272	-3.3006	1.0481	-3.5848	-3.9509	-4.2545	-2.9166	-0.9779	-1.8829	-0.0246	0.5955	-1.8469	0.0339	1.2891	-0.5348	-0.7376	-2.9914	-2.1278	-2.285	0.2963	-0.7292	2.2194	-2.8835	1.354	1.4279	1.0121	-0.2137	-1.1412	1.178	-1.0658	-0.205	-1.3826	-2.5057	-1.8735	-1.9443	-1.9869	-1.9664	-2.049	-0.1188	2.2107	-1.6281	-0.2048	-1.5668	-0.0953	1.5904	-0.4906	-2.2537	3.1608	-2.6644	-0.4239	-3.1364	-2.7005	-2.3117	-2.6725	-2.8862	1.1146	-0.7866	-0.6621	-1.0221	2.1671	0.6403	0.3536	1.5592	1.5349	-2.3544	-2.4659	-0.2076	-0.0332	1.2727	0.6472	2.2562	3.629	-0.345	0.2626	0.7739	1.4356	2.23	1.4793	-2.5139	1.5382	-0.7502	0.8932	-1.786	-3.018	-1.2505	-0.4688	-0.3121	2.9503	-2.2437	-3.1427	-3.5313	-0.0991	-2.5039	-0.8656	-3.1293	-3.2067	-0.451	-1.936	0.7357	3.7599	-0.9448	3.3862	-3.416	-2.4721	-1.5422	0.0506	-0.7473	-1.3193	-0.5929	2.585	2.3086	1.9927	3.3752	-0.3409	3.6034	3.1756	1.6146	-2.1256	1.2232	3.5364	-1.2689	-1.3391	0.7848	-2.7785	0.3827	-3.9167	-1.6105	-2.0401	-2.5384	-0.2244	3.6808	4.2288	3.2982	2.6363	-0.967	-0.6077	-1.8877	-3.0678	3.3215	3.1479	3.4739	3.0621	0.001	0.0016	0.5988	0.0128	0.0029	0.0008	0.0556	0.538	0.297	0.9941	0.7969	0.3772	0.9888	0.5453	0.8396	0.7768	0.0166	0.2207	0.1853	0.9069	0.7787	0.2301	0.0655	0.4937	0.4825	0.6608	0.9459	0.599	0.564	0.6351	0.9374	0.4962	0.0207	0.3597	0.2975	0.2635	0.2152	0.1324	0.9604	0.1803	0.3532	0.9224	0.3484	0.9645	0.3829	0.8116	0.18	0.0074	0.062	0.8674	0.0128	0.0721	0.1892	0.0758	0.0494	0.5544	0.7091	0.76	0.6406	0.1439	0.7855	0.8804	0.4293	0.4307	0.132	0.1248	0.9365	0.9893	0.4881	0.7387	0.1703	0.0089	0.8622	0.8955	0.695	0.3532	0.182	0.3963	0.087	0.3595	0.6862	0.642	0.3406	0.0235	0.5353	0.8419	0.8813	0.0339	0.2687	0.0058	0.0264	0.9666	0.0951	0.6288	0.0168	0.0414	0.812	0.2293	0.7247	0.0041	0.6271	0.0152	0.0032	0.077	0.3301	0.9828	0.6979	0.4979	0.7769	0.0587	0.1135	0.2274	0.0119	0.8618	0.009	0.0084	0.3371	0.1921	0.5096	0.0082	0.5674	0.51	0.696	0.0753	0.8598	0.0011	0.3273	0.1839	0.0747	0.9238	0.0018	0.0014	0.0235	0.0589	0.6241	0.7949	0.2737	0.0178	0.0137	0.0149	0.0158	0.0221
REACTOME_PHENYLALANINE_METABOLISM	http://www.gsea-msigdb.org/gsea/msigdb/cards/REACTOME_PHENYLALANINE_METABOLISM	6	-2.0431	-2.2896	1.2353	-0.971	-3.6204	-2.9458	-0.521	-1.9668	-2.6903	-2.1093	2.2713	0.9957	-1.2477	-0.8129	-0.552	0.8714	-1.3339	-2.0938	2.1544	2.3717	-1.0928	1.8111	2.2706	0.7242	0.6987	0.5452	-1.2326	1.897	0.261	1.9131	1.2201	-0.528	0.118	-2.0817	0.3547	-0.203	-0.259	-1.1091	0.5787	1.8818	0.8364	0.9394	1.8049	1.0583	1.4266	2.0107	1.3977	-0.2074	-3.394	-2.8433	-2.04	-0.4609	1.4144	1.0501	-0.784	1.5309	0.7393	-2.2925	-2.1578	-0.3835	-3.16	-1.7855	-3.3819	-3.2332	-2.7379	-3.133	-2.8623	-0.4709	2.1849	0.2372	2.8632	1.3006	0.4201	0.5088	-0.1835	2.4905	-1.7393	0.4108	2.2705	0.0982	2.0157	1.5888	0.7465	1.3186	-2.225	-2.3234	0.3345	1.3497	3.1554	2.0298	0.4651	-0.2607	-2.1049	-1.2256	2.0441	0.1132	3.2366	0.8061	2.2262	1.9303	1.6616	2.4346	-2.2333	-1.8353	-1.9465	0.1934	-1.8971	0.1971	-2.1832	-1.3914	2.2274	2.5298	3.1056	1.9303	-0.919	1.4193	-0.7535	0.5785	-0.8659	0.7471	-0.4096	1.541	2.5482	1.6575	3.3775	-2.7069	-1.5874	-1.6284	0.3653	-2.4596	-1.6833	0.7784	-3.2388	-3.1948	-1.5553	-2.0691	1.4184	0.6491	2.4305	2.1519	3.8436	1.9728	0.1211	0.0027	0.5251	0.6214	0.0051	0.028	0.8058	0.1834	0.0305	0.2488	0.1807	0.6881	0.5543	0.72	0.8347	0.7289	0.4586	0.2165	0.2084	0.1825	0.6335	0.369	0.1766	0.7459	0.7744	0.8208	0.6068	0.3121	0.92	0.2798	0.5862	0.8336	0.9735	0.3133	0.8881	0.9342	0.9088	0.6076	0.801	0.2548	0.6704	0.5972	0.2414	0.5588	0.4714	0.1093	0.4527	0.9288	0.0115	0.06	0.2005	0.8378	0.512	0.6212	0.7168	0.3873	0.7207	0.1715	0.2245	0.8939	0.0212	0.3357	0.0305	0.0238	0.0687	0.0245	0.0785	0.8287	0.1793	0.9126	0.0545	0.4589	0.8325	0.7832	0.9262	0.0715	0.3378	0.8523	0.1269	0.967	0.1988	0.3323	0.7438	0.3963	0.1499	0.1572	0.8697	0.4066	0.0635	0.1806	0.846	0.9078	0.1541	0.4867	0.1484	0.9657	0.0141	0.6549	0.148	0.2244	0.3263	0.0556	0.117	0.1982	0.1423	0.9333	0.274	0.9349	0.1534	0.4369	0.1187	0.1018	0.0172	0.2133	0.6135	0.3682	0.7066	0.7705	0.6602	0.7507	0.8694	0.4064	0.0742	0.3853	0.0117	0.089	0.3458	0.3181	0.8569	0.0742	0.3902	0.7145	0.0153	0.0014	0.3605	0.2005	0.4367	0.7148	0.0898	0.1557	0.0009	0.204
REACTOME_GLUTAMATE_AND_GLUTAMINE_METABOLISM	http://www.gsea-msigdb.org/gsea/msigdb/cards/REACTOME_GLUTAMATE_AND_GLUTAMINE_METABOLISM	12	-2.0418	-2.1816	-0.4986	-2.3536	-0.6097	-0.2906	0.406	2.1118	-1.7423	-1.8575	2.0725	0.4627	-2.3307	0.1729	2.0448	-1.9531	2.6251	0.6921	2.8958	1.2597	1.2396	-1.5746	0.0772	-0.9778	-1.3813	-0.0257	1.4115	2.8379	2.6184	4.0085	3.9499	0.7983	1.6596	1.2289	2.5757	1.2	2.38	2.4537	3.115	2.2381	-1.4934	-1.5367	-0.2118	-1.1841	0.5813	1.4495	1.7691	1.1658	-0.3513	0.6531	3.5041	2.7546	4.2466	3.2011	2.6674	1.4762	3.2502	-0.2612	-0.1197	1.4361	-2.118	-2.2239	-2.8526	-3.0318	2.0631	0.8266	1.435	1.439	2.2943	2.5343	1.7439	-1.0129	-0.9308	-0.7074	1.0217	5.3342	-2.7255	-2.4143	1.1707	2.6653	-0.0667	-1.3692	-2.2508	2.9588	2.8482	1.7589	4.1798	3.084	-0.665	-0.49	-1.0597	1.4538	2.9981	1.9445	4.9753	4.4076	1.7801	1.5627	1.8635	2.9881	0.4086	0.4686	-0.9909	-2.1989	-2.7465	2.5733	0.7343	2.0576	1.6905	3.3005	1.9636	2.1528	-0.5791	0.809	-0.7872	-2.3827	-2.3635	-1.6535	3.2062	2.5116	-0.5566	3.7324	1.759	-1.7225	0.1314	-0.9601	1.6924	0.925	-1.0004	-1.3288	0.6579	-0.8025	-1.1607	-3.5465	-1.3565	-0.1118	1.2706	3.1812	-1.186	-0.9941	-1.0152	-0.7437	0.2019	0.2338	0.8266	0.109	0.7295	0.879	0.8468	0.1356	0.3416	0.3275	0.2541	0.8547	0.1923	0.9421	0.2851	0.3301	0.046	0.7649	0.0159	0.5511	0.5634	0.4513	0.9795	0.6354	0.4975	0.994	0.5139	0.0658	0.0906	0.004	0.0058	0.7325	0.3863	0.6355	0.1268	0.5463	0.1031	0.0254	0.0161	0.133	0.4058	0.3564	0.9201	0.5105	0.8091	0.42	0.3032	0.5351	0.8837	0.7681	0.0087	0.0744	0.0033	0.0333	0.0908	0.4174	0.0409	0.9125	0.9648	0.4694	0.2239	0.1785	0.0822	0.0438	0.2288	0.675	0.475	0.4413	0.1441	0.1029	0.3493	0.5698	0.5941	0.7018	0.5685	0.0004	0.0846	0.1299	0.4911	0.0673	0.974	0.4154	0.191	0.0267	0.0592	0.3374	0.0006	0.0301	0.8129	0.7797	0.6213	0.4255	0.0388	0.2352	0.0005	0.0024	0.2858	0.3523	0.2791	0.0349	0.8464	0.8077	0.5434	0.1468	0.0524	0.1135	0.6985	0.2294	0.3488	0.0159	0.2011	0.1936	0.7368	0.6451	0.6499	0.0988	0.1341	0.331	0.03	0.1274	0.8294	0.0087	0.3124	0.3039	0.9596	0.6578	0.2979	0.6021	0.6162	0.4758	0.7774	0.7019	0.5275	0.0014	0.4415	0.961	0.494	0.0281	0.4641	0.5508	0.6072	0.7036
REACTOME_G_BETA:GAMMA_SIGNALLING_THROUGH_CDC42	http://www.gsea-msigdb.org/gsea/msigdb/cards/REACTOME_G_BETA:GAMMA_SIGNALLING_THROUGH_CDC42	19	-1.972	-0.9358	-2.328	-0.1655	0.9634	0.5291	-0.9105	3.1058	-0.4728	-1.8595	-2.497	-0.3815	-3.7506	-3.8454	-3.2556	-3.4131	2.4717	-4.6427	-0.3336	-1.9929	-1.6652	-2.5446	-3.4175	-3.0196	-0.5113	-1.1238	-1.8196	1.3571	-2.255	-1.1002	-0.4632	-2.6911	-1.4831	-0.3498	-0.9886	-0.0414	-3.1984	-2.3647	-0.9927	-3.1742	-3.0226	-0.6493	-0.6957	-1.3433	-1.5677	-1.2722	-0.2873	-0.2899	-2.3558	-1.3474	-2.6604	0.7035	-1.3605	-0.3193	-2.1922	-0.0924	-1.5368	-2.2664	0.053	0.6458	-2.1101	-2.015	-4.3882	-2.228	0.0364	-0.3274	-1.2488	3.2529	-2.3158	-1.8596	2.6152	1.61	-0.5562	-0.3639	-0.8738	-0.8248	-2.3774	-1.5846	-2.9389	-2.688	-0.4729	1.1616	-2.0355	-2.1285	-3.1889	-0.2034	3.5495	3.4602	-0.3476	-3.0106	-1.1203	-2.1821	-0.552	0.5911	-1.8451	-0.2021	-4.2635	-2.8092	-2.303	-3.7503	-2.0859	-2.2516	-3.1334	-2.4835	-2.3042	-0.3677	-1.7611	-1.3544	1.3287	-1.4017	0.649	-1.1193	-0.1113	-2.6223	0.0182	1.138	0.7023	-2.4858	-4.0621	-0.5512	-0.9641	2.2874	0.3494	0.4107	1.4754	2.4527	-3.7146	-3.9226	-3.0024	-1.805	-0.2694	-0.6018	0.816	2.4377	-2.7381	-0.1835	-1.1955	0.2731	3.4896	2.6028	2.3973	1.488	0.2356	0.6735	0.162	0.9498	0.5632	0.7713	0.6356	0.0186	0.8327	0.3252	0.1489	0.8872	0.0038	0.0063	0.0023	0.0046	0.1097	0.0014	0.8888	0.3015	0.4021	0.1457	0.0252	0.0511	0.8413	0.616	0.3727	0.5028	0.2376	0.6234	0.8611	0.1036	0.4437	0.9059	0.6544	0.9853	0.0397	0.1755	0.6351	0.0318	0.028	0.729	0.7028	0.439	0.4048	0.497	0.8958	0.8984	0.1966	0.4871	0.0825	0.7307	0.5124	0.8799	0.205	0.9582	0.4067	0.1715	0.9847	0.7826	0.2295	0.2665	0.0021	0.2058	0.9897	0.8964	0.5524	0.0345	0.1472	0.268	0.121	0.3299	0.7676	0.8496	0.6429	0.613	0.1646	0.3449	0.0447	0.0791	0.8109	0.5173	0.2671	0.1371	0.02	0.9306	0.0093	0.0099	0.8958	0.0196	0.6006	0.1889	0.7665	0.7497	0.2251	0.9395	0.0006	0.0602	0.1657	0.0097	0.2266	0.1731	0.0227	0.0805	0.1139	0.8763	0.308	0.4777	0.477	0.4316	0.7022	0.5349	0.9495	0.0743	0.9938	0.4792	0.7129	0.105	0.0025	0.8146	0.6759	0.1759	0.8702	0.8641	0.4177	0.1488	0.0049	0.0037	0.0489	0.2957	0.9102	0.7849	0.6607	0.0987	0.0706	0.9354	0.523	0.8819	0.0049	0.0775	0.1282	0.3955
REACTOME_FATTY_ACID_METABOLISM	http://www.gsea-msigdb.org/gsea/msigdb/cards/REACTOME_FATTY_ACID_METABOLISM	166	-7.1822	-5.1629	1.6586	-1.5735	5.4717	2.318	3.3003	7.8234	0.6017	4.7855	7.0563	3.5485	-2.7461	3.017	2.9518	4.2295	-3.0023	-2.5408	1.5971	4.4503	-0.6654	2.8575	2.9302	2.8602	-1.0623	-1.5028	-3.8167	-0.4545	0.5039	-0.3053	1.8342	-0.5156	5.649	1.3498	9.6994	5.6981	3.5506	-0.9389	3.8549	-1.5803	8.196	7.2613	9.3583	7.2267	-1.3778	-2.3881	4.2861	0.6254	4.5272	1.513	-0.2707	3.6664	8.9642	11.3265	7.0016	-0.0952	1.0038	-5.1359	-8.0786	-4.3098	0.9224	3.4821	-4.6065	-4.6095	-10.9689	-11.2433	-12.0466	-12.3444	15.2604	11.4912	6.2822	3.2966	-12.6473	-8.0282	-11.5423	6.7162	-5.3932	-7.7758	-1.2596	-1.1354	3.2755	1.6919	-1.9009	3.7684	-0.58	2.6011	0.4088	6.0326	-1.7461	-3.7023	-5.899	-7.1902	-3.8262	-4.1227	6.6453	0.7379	10.5795	3.5366	10.033	12.0283	9.7663	5.397	-2.223	-1.9493	-2.9217	3.5494	-8.4533	-6.2281	-2.7139	-6.4567	8.6808	2.9357	0.6086	-1.7073	4.7346	1.1336	-7.5067	-2.6767	3.2806	1.1394	-4.875	7.4682	3.277	1.6818	0.784	-2.0448	0.3155	-1.2763	2.7214	-7.1839	3.3152	6.9663	-5.8537	-13.1257	-5.6604	-1.3062	5.3508	7.2327	-3.7629	-1.9117	4.7992	2.4815	0.001	0.0016	0.3698	0.3658	0.0006	0.1386	0.0363	0.0004	0.7789	0.0027	0.0017	0.0417	0.1055	0.0846	0.1004	0.0107	0.0574	0.146	0.3806	0.0126	0.7892	0.1085	0.0721	0.084	0.6203	0.4606	0.0193	0.8487	0.8363	0.9028	0.3374	0.8336	0.0013	0.5811	0.0015	0.0013	0.0225	0.6461	0.0125	0.3793	0.001	0.0009	0.001	0.0006	0.4731	0.1411	0.0065	0.7539	0.0022	0.4278	0.9074	0.0196	0.0022	0.001	0.0017	0.9597	0.6017	0.0013	0.0018	0.0062	0.6529	0.047	0.0021	0.0014	0.001	0.001	0.0014	0.0012	0.0009	0.0011	0.0014	0.0288	0.0007	0.0005	0.0007	0.0004	0.0012	0.0009	0.4474	0.5205	0.0302	0.3061	0.3045	0.0054	0.7833	0.1225	0.8318	0.0005	0.4183	0.0122	0.003	0.0013	0.0087	0.0054	0.0005	0.7311	0.0006	0.0161	0.0012	0.0007	0.0016	0.0012	0.1262	0.1966	0.0524	0.0271	0.0012	0.0013	0.1027	0.0009	0.0006	0.0526	0.719	0.2731	0.0027	0.4773	0.001	0.0854	0.0435	0.562	0.0063	0.0014	0.0408	0.3745	0.706	0.2631	0.8727	0.4589	0.0804	0.0009	0.0429	0.0014	0.0007	0.0004	0.0008	0.4783	0.0011	0.0007	0.0109	0.2084	0.0009	0.1008
REACTOME_METABOLISM_OF_COFACTORS	http://www.gsea-msigdb.org/gsea/msigdb/cards/REACTOME_METABOLISM_OF_COFACTORS	19	0.0011	2.8752	0.4134	4.1891	1.9438	2.1272	2.9264	3.1493	-0.6082	-1.0097	0.2451	-0.8448	-3.0503	-1.3485	-2.03	-1.7231	0.5604	-1.8036	0.1747	3.3682	0.1136	-3.1485	-2.5432	-4.1583	0.522	-2.5438	-1.9848	1.1379	0.9012	1.0244	0.9808	2.6286	1.3368	0.5849	4.3444	4.2695	5.3128	3.1934	4.6464	5.4612	3.144	2.0769	4.4785	5.8201	3.8068	2.3522	5.0285	5.4497	2.6015	1.2517	3.3128	4.2356	2.9067	3.5726	0.4076	3.0195	-1.5031	-0.4974	0.8622	-0.0405	-1.0091	-1.7082	-1.7248	-2.364	-2.5672	-3.7545	-4.2021	-3.5522	4.7443	2.2047	0.7838	-0.2022	-5.5824	-4.9303	-1.9869	6.2037	-3.528	-4.8697	3.305	3.4523	0.7569	2.232	-0.7874	4.2866	1.6564	0.3346	-0.4471	4.7884	1.5482	-2.5223	-1.1228	-1.6114	-2.2133	-1.2006	3.3253	-0.6404	2.5457	3.9161	3.6006	-2.1733	-0.3517	-0.742	-0.431	-1.7374	-3.011	1.4803	-0.8649	-2.7423	-0.355	-0.3331	4.2347	3.2224	-4.1885	4.309	0.0782	-3.084	-0.2026	4.0508	-1.5622	-3.0651	1.2366	2.6127	1.1028	0.9345	2.0768	0.0333	-0.2092	0.1546	0.467	-2.331	-2.2478	-3.5986	-4.1445	-5.9217	-3.0047	-0.3522	0.9433	3.0463	-3.7618	-4.7155	-0.2761	-3.2147	0.9984	0.0935	0.8586	0.0027	0.2006	0.1729	0.0429	0.0088	0.7839	0.6352	0.9231	0.7339	0.015	0.538	0.2831	0.4063	0.7814	0.3385	0.9468	0.038	0.9667	0.0633	0.1219	0.0047	0.8396	0.1591	0.3283	0.5962	0.6626	0.6427	0.6654	0.1183	0.4922	0.8539	0.007	0.0013	0.0015	0.0448	0.0021	0.0013	0.0412	0.1921	0.001	0.0006	0.0047	0.1529	0.0012	0.001	0.1527	0.5326	0.0249	0.0012	0.0848	0.0146	0.8526	0.0485	0.4185	0.8125	0.7008	0.9902	0.6245	0.3629	0.3787	0.1673	0.1157	0.008	0.0045	0.0129	0.0009	0.1655	0.7134	0.9174	0.0007	0.0005	0.2143	0.0004	0.0228	0.0009	0.0117	0.018	0.6837	0.1537	0.7115	0.0008	0.3634	0.8875	0.8255	0.0005	0.4708	0.094	0.6087	0.3643	0.1562	0.4868	0.0144	0.7742	0.1018	0.0044	0.0148	0.1633	0.8706	0.7027	0.7994	0.2611	0.0335	0.4165	0.648	0.0909	0.8628	0.8742	0.0011	0.027	0.0011	0.0006	0.9644	0.0278	0.9239	0.0041	0.3834	0.0808	0.5827	0.1073	0.5631	0.657	0.2274	0.99	0.9185	0.9376	0.8159	0.1666	0.2087	0.0159	0.0024	0.0004	0.046	0.8786	0.6166	0.0358	0.0075	0.0011	0.8945	0.031
REACTOME_TRIGLYCERIDE_METABOLISM	http://www.gsea-msigdb.org/gsea/msigdb/cards/REACTOME_TRIGLYCERIDE_METABOLISM	36	-0.8532	-1.522	-1.8236	1.4645	3.7013	2.6466	2.6192	2.8185	0.3364	-2.3229	-2.6692	1.4112	2.6796	-0.521	0.2245	0.7697	-0.644	0.0727	-0.155	-0.0143	0.8897	-1.8908	0.1917	0.0682	-0.7509	0.1646	-1.723	-0.1822	-0.066	-1.0554	0.1733	-3.2539	2.326	-1.0846	2.0574	2.4696	0.501	0.0277	1.3937	-2.6325	3.8999	3.3205	4.4555	2.9971	-0.9413	-0.7551	2.0772	0.7149	0.8502	-1.5208	-4.4571	-3.919	3.2229	3.8277	2.3595	-4.3848	-0.7014	-1.2666	-0.7042	-0.2108	1.8419	0.9077	-2.5448	-1.6069	-5.1429	-7.771	-6.0464	-7.2989	8.1028	6.1101	4.0327	1.5283	-0.3552	0.0517	-2.7204	3.978	-2.2592	-1.2499	0.6461	-2.892	4.0051	3.4333	1.9476	2.9623	1.6105	4.3414	2.9721	2.3287	-0.2413	-0.0787	-3.1427	-2.7985	0.527	2.6671	4.5249	-0.3806	6.8503	4.945	5.7095	2.7098	3.0043	1.6069	-4.414	-3.8519	-1.2763	0.0511	-2.6095	-2.5728	-1.5311	-2.721	5.8122	4.1774	3.9606	1.1874	5.219	4.1124	-3.5126	0.672	2.6135	0.4294	-3.2788	3.5177	0.0353	-3.7153	0.4809	0.663	2.8677	2.5386	4.9372	-2.6983	2.5652	5.0479	-2.9248	-6.4547	-2.6838	-0.1872	2.4457	2.5491	3.231	3.0554	5.3452	0.0548	0.6573	0.4407	0.314	0.4074	0.0036	0.0762	0.0292	0.0343	0.8821	0.1941	0.1193	0.5372	0.1055	0.8208	0.9458	0.758	0.7384	0.9778	0.9534	0.9966	0.7021	0.3418	0.9415	0.9808	0.7507	0.9454	0.4042	0.9399	0.9821	0.6296	0.9449	0.0427	0.1718	0.6712	0.2608	0.1478	0.8191	0.9906	0.4827	0.1038	0.0049	0.0176	0.001	0.0431	0.6503	0.7017	0.2195	0.7246	0.7202	0.4309	0.0015	0.0037	0.0517	0.0042	0.1758	0.0014	0.7389	0.5173	0.7642	0.9471	0.31	0.6553	0.1529	0.4122	0.001	0.001	0.0014	0.0012	0.0009	0.0011	0.0073	0.3586	0.8494	0.9758	0.0796	0.0027	0.1912	0.4874	0.7188	0.0461	0.0008	0.0115	0.2841	0.029	0.393	0.0023	0.0349	0.0923	0.9282	0.9653	0.0768	0.0791	0.7736	0.0826	0.0009	0.8775	0.0006	0.0006	0.0012	0.0705	0.06	0.3476	0.0004	0.0063	0.4296	0.9841	0.1134	0.1168	0.3993	0.0759	0.0006	0.0016	0.0065	0.4749	0.0009	0.0009	0.0168	0.7196	0.1096	0.8506	0.0755	0.0272	0.9924	0.0165	0.8158	0.7656	0.0503	0.094	0.0007	0.0921	0.1328	0.0014	0.0472	0.0004	0.0808	0.9401	0.1413	0.0939	0.0274	0.0376	0.0009	0.9821
REACTOME_GLYCOGEN_METABOLISM	http://www.gsea-msigdb.org/gsea/msigdb/cards/REACTOME_GLYCOGEN_METABOLISM	26	-3.2771	-1.7749	-2.6889	0.4148	5.0478	1.9381	3.2574	4.7125	-1.7467	3.8411	0.5759	0.7785	-3.4852	-1.6098	0.4032	1.1346	-0.6976	-2.615	2.0787	2.0636	-0.529	-1.3197	-0.3976	-2.9272	-2.1202	-0.2721	0.2165	0.7438	-2.2211	0.0522	-0.1085	-0.7684	1.5451	1.9031	-1.2868	-1.1056	-1.6123	3.6672	-1.0114	-0.4752	-3.8386	-6.2555	-5.0422	-3.6134	3.501	4.7565	2.0334	-1.3909	0.0385	1.4815	4.7683	2.7844	4.0319	3.3283	2.3115	3.1	0.5117	-0.09	-1.8044	0.2236	-1.6807	-0.2952	0.2567	-0.161	-4.273	-4.2518	-3.8242	-2.3935	5.8316	4.4611	3.8067	4.332	-0.3547	-1.4104	-3.3561	3.1349	-2.1681	-0.2269	1.7712	1.5086	1.5033	2.5952	1.4921	2.5234	-3.4719	1.0241	2.6574	1.6648	2.3073	2.249	-0.7332	0.5376	-1.8388	0.2157	0.991	-1.7639	5.5581	5.4188	6.6747	2.4647	3.7546	3.0025	-1.5566	-2.6653	-0.7951	2.3774	-2.1572	-1.4884	0.956	-2.7438	-1.476	-2.0392	-0.7393	-0.2204	-2.0614	-2.3911	-3.2402	0.609	-1.0572	-1.1969	1.3924	0.6991	0.9074	-0.5786	2.2208	1.0915	4.4523	4.7798	4.025	-2.357	-2.3936	-2.6587	0.1643	-2.7954	-0.1711	-0.2745	4.6875	0.5227	-0.9517	-2.7357	1.9605	-0.4936	0.0223	0.3414	0.1003	0.855	0.0006	0.2126	0.0362	0.0004	0.3416	0.0112	0.7987	0.7567	0.0344	0.4304	0.8828	0.6286	0.721	0.1219	0.235	0.2613	0.8277	0.5301	0.8756	0.062	0.2517	0.914	0.9491	0.7393	0.2274	0.9814	0.9632	0.7443	0.4247	0.3835	0.5309	0.5737	0.3823	0.0212	0.6279	0.8224	0.0034	0.0009	0.001	0.0062	0.0226	0.001	0.2316	0.4536	0.9882	0.4408	0.0009	0.0713	0.01	0.0184	0.1791	0.0433	0.8182	0.9685	0.3258	0.9423	0.3663	0.9004	0.9273	0.9498	0.001	0.001	0.0119	0.1424	0.0009	0.0018	0.0126	0.0012	0.8541	0.3863	0.0168	0.0256	0.2115	0.9226	0.2654	0.3752	0.3719	0.0749	0.4371	0.0643	0.017	0.6124	0.0724	0.29	0.2525	0.1255	0.7404	0.7919	0.2439	0.9115	0.5502	0.3419	0.0006	0.0006	0.0012	0.1021	0.0179	0.0527	0.3103	0.0688	0.6372	0.1298	0.206	0.4187	0.6165	0.0746	0.3516	0.2151	0.6647	0.9108	0.1876	0.1	0.0281	0.7486	0.5766	0.5479	0.5234	0.7433	0.6398	0.7929	0.1882	0.6023	0.0006	0.0006	0.0035	0.1542	0.1672	0.0991	0.9357	0.0459	0.9438	0.9104	0.0011	0.7649	0.568	0.059	0.2402	0.8054
REACTOME_INTERLEUKIN_15_SIGNALING	http://www.gsea-msigdb.org/gsea/msigdb/cards/REACTOME_INTERLEUKIN_15_SIGNALING	14	1.1926	2.3347	4.1422	1.7655	0.4164	-1.0105	0.8939	-2.3286	-3.3796	1.4282	3.1605	-2.0117	-1.994	0.269	0.8339	-0.0381	-2.635	-0.6789	-1.5444	0.4058	-2.3713	-0.6272	-1.9354	-4.0179	-2.3816	-1.8503	-1.7889	-2.1886	-0.0558	0.3278	-0.1933	1.7821	0.3553	0.91	-2.0823	2.0294	-2.2071	2.3146	-1.4182	1.0598	0.1333	1.6587	0.3162	-0.416	-0.6283	-0.2771	-1.6704	-0.3784	-1.2849	0.0187	-3.2543	-2.1562	-1.2682	1.0356	2.1991	-0.6843	2.0078	3.7317	1.729	1.8883	0.6717	-4.1624	-1.0104	-1.305	-2.7372	-4.369	-3.4223	-3.4872	0.6527	-1.5608	-1.3744	2.6326	2.5058	3.2681	2.2411	-4.0858	-0.5157	0.5876	-2.5249	-1.399	-1.6405	-2.3181	0.4903	-4.1387	1.3101	2.8226	1.5528	-3.3424	-2.7316	-3.5763	-1.0453	-4.4601	-3.1708	-3.1852	-2.2371	2.0406	-2.0388	-1.9796	0.0087	-2.5439	-1.2569	-0.7477	-5.4431	-4.2321	-4.2697	0.1729	-3.5197	-1.3778	-1.0023	-3.403	0.3455	-1.1379	4.4245	-5.0354	1.7741	5.1271	0.833	-2.7118	3.2165	4.5169	0.6426	1.7928	-2.3689	0.1389	1.7043	0.2474	-4.8274	-4.4793	-2.7719	0.778	-2.622	0.1374	-2.9607	2.0821	4.1726	1.7891	1.5453	-0.257	2.3263	2.8178	2.6074	3.7169	0.5087	0.1294	0.0016	0.3064	0.8051	0.5498	0.639	0.1037	0.0227	0.4844	0.0538	0.314	0.2682	0.9044	0.7307	0.9889	0.0874	0.7639	0.4135	0.8736	0.192	0.7905	0.2945	0.0062	0.1765	0.3372	0.3808	0.2481	0.9834	0.9001	0.938	0.3492	0.8936	0.7398	0.2452	0.2516	0.2058	0.1788	0.477	0.5708	0.9515	0.3115	0.8629	0.8452	0.789	0.8945	0.3353	0.8775	0.5319	0.9927	0.0337	0.1961	0.5522	0.6015	0.1975	0.7201	0.2695	0.0058	0.3562	0.3108	0.7726	0.0079	0.6529	0.5195	0.0712	0.001	0.0131	0.0119	0.7382	0.3625	0.4774	0.0781	0.1067	0.0194	0.1544	0.0027	0.8214	0.7709	0.0911	0.4155	0.3077	0.128	0.8308	0.0004	0.4958	0.0448	0.3547	0.0032	0.1531	0.005	0.634	0.0013	0.0199	0.0325	0.1401	0.2588	0.1916	0.2121	0.996	0.0856	0.4995	0.6972	0.0004	0.0005	0.0005	0.9384	0.0093	0.4715	0.5941	0.0184	0.8412	0.5309	0.002	0.0006	0.2758	0.0005	0.6529	0.0763	0.0241	0.002	0.7988	0.3254	0.1524	0.9567	0.3327	0.9255	0.0006	0.0006	0.0659	0.6809	0.115	0.9554	0.0455	0.1557	0.0027	0.298	0.3794	0.878	0.1206	0.0468	0.0879	0.0039
REACTOME_OAS_ANTIVIRAL_RESPONSE	http://www.gsea-msigdb.org/gsea/msigdb/cards/REACTOME_OAS_ANTIVIRAL_RESPONSE	8	-0.2691	-1.1943	0.6216	-0.7575	0.3241	-1.0611	1.376	1.6627	2.2451	1.973	2.1855	1.7993	-1.3016	-2.3032	-1.9469	-2.882	-1.6861	-0.1231	0.7247	-0.7144	-2.346	-2.4456	-2.2084	-0.6519	-0.0091	-0.3768	-0.1165	-0.0068	-2.8744	-3.2813	-1.5163	-2.5152	-1.438	1.4679	0.1433	-0.4666	-0.3014	0.5099	0.8322	1.9377	-0.178	2.0052	1.7395	1.5871	-0.4193	0.5065	1.7795	0.6443	-3.0049	-1.8056	-2.3547	-1.7484	0.0843	-0.6688	-0.6376	2.865	3.2413	3.06	1.9658	3.6757	-1.5947	-1.7508	-0.3293	1.2304	2.4916	2.7302	2.4426	-1.9816	-3.2927	-3.031	-3.3715	-0.446	-1.8008	-1.5807	-1.5805	0.7322	-1.7777	0.6821	2.2227	1.9523	-3.4875	-2.8174	-1.4329	0.3197	-0.8205	-1.8885	3.2209	4.3886	-0.9094	-2.9148	0.3063	-2.5804	-0.1062	2.5686	0.822	2.599	-0.0755	-1.3911	0.6279	-2.204	3.0722	3.2515	-1.2745	-1.3771	-1.0217	3.3735	-0.2174	-2.7505	-0.0095	3.7589	1.5588	3.4509	2.6062	2.5318	3.3447	0.9814	1.0305	3.8045	1.6307	3.1548	1.6888	3.1377	-4.1279	-3.2871	-3.1866	1.8328	0.2427	0.1026	1.0117	2.906	-2.9859	-2.7375	1.1597	3.7875	1.2267	-0.1575	0.6818	-2.1857	2.5639	2.5679	0.2508	2.2498	0.9142	0.577	0.7742	0.7356	0.8549	0.5372	0.4545	0.2639	0.1851	0.2798	0.2257	0.4014	0.5348	0.1514	0.312	0.0719	0.3293	0.9576	0.7459	0.7623	0.1642	0.1458	0.2093	0.77	0.9977	0.8813	0.9701	0.9981	0.0724	0.0251	0.4651	0.1117	0.4631	0.5368	0.9487	0.8496	0.8914	0.8208	0.7049	0.2511	0.9352	0.2154	0.2838	0.3421	0.8685	0.8132	0.3032	0.7547	0.0391	0.2968	0.0629	0.2821	0.9825	0.7463	0.7726	0.046	0.0349	0.0493	0.279	0.0122	0.3997	0.3492	0.8995	0.5477	0.113	0.0713	0.1517	0.2428	0.0068	0.0168	0.0114	0.8145	0.2478	0.3278	0.3498	0.6569	0.3251	0.7328	0.1325	0.229	0.0098	0.0321	0.467	0.8468	0.6898	0.281	0.0044	0.0005	0.7155	0.0341	0.907	0.0903	0.9574	0.0801	0.6265	0.1154	0.975	0.4131	0.7652	0.1322	0.0355	0.0062	0.4124	0.3956	0.5419	0.0221	0.9128	0.0833	0.9972	0.0041	0.3293	0.0079	0.0722	0.0818	0.0157	0.5459	0.5767	0.0041	0.3547	0.0335	0.4221	0.0111	0.0013	0.0174	0.0299	0.3117	0.9048	0.9606	0.5829	0.0659	0.0528	0.0239	0.5269	0.0008	0.498	0.9479	0.7402	0.1085	0.0741	0.0753	0.9088	0.1646
REACTOME_INTERLEUKIN_35_SIGNALLING	http://www.gsea-msigdb.org/gsea/msigdb/cards/REACTOME_INTERLEUKIN_35_SIGNALLING	12	0.8731	-1.5365	-0.6832	-1.1744	0.667	0.8615	2.6124	0.8534	0.3907	1.167	2.2386	1.1782	-0.0484	1.2328	1.5174	0.5529	-2.1119	1.6334	-3.4484	-3.3538	-3.4847	-1.2484	-2.0421	-3.0525	-2.7346	-1.9976	-0.6237	-1.4732	-3.0736	-4.0224	-4.272	-4.4847	-3.2081	-3.201	-2.5545	0.1289	-3.297	-2.6118	-0.5257	-1.8844	-4.0052	-1.2946	-2.6889	-4.1624	-0.9807	-3.5197	-3.2278	-2.6989	-0.5837	3.94	2.3069	3.4162	2.4884	2.0617	2.7417	4.254	-2.1422	1.6691	2.9194	0.4843	-0.0315	-2.2318	-0.5936	0.8875	-2.3513	-0.6177	-0.9377	-2.5363	-3.7741	-1.6639	-1.5364	2.7251	2.7089	0.2922	0.4805	-4.4576	1.512	3.9405	3.9556	2.0621	-5.0773	-3.7929	-2.2747	-3.3103	1.799	1.9154	2.9958	1.4994	-2.3055	-4.6456	-1.5109	-4.5131	-2.7226	-2.7352	-2.3331	-1.2748	-2.3284	-1.3397	0.703	-0.6495	-0.3357	-2.0752	-4.9021	-5.2314	-2.5085	1.5311	-2.1262	-0.3229	3.8036	0.9357	-1.304	-2.0946	1.4592	-4.753	1.7159	4.4505	1.4275	0.9413	0.5105	1.4181	2.1397	2.3406	1.5975	1.5663	0.9872	0.2858	-5.1795	-5.2039	-5.3518	-1.9416	-3.3497	-2.5497	-0.7218	3.54	-0.4828	-4.6327	-3.7587	-4.017	3.2707	3.5465	3.7001	4.1934	0.6432	0.4335	0.7548	0.5333	0.6932	0.6159	0.095	0.5936	0.8557	0.5721	0.2241	0.6233	0.9847	0.5662	0.4706	0.8311	0.2068	0.3926	0.0159	0.0361	0.027	0.56	0.2619	0.0357	0.0948	0.2883	0.8206	0.4636	0.0634	0.004	0.0021	0.0013	0.0263	0.0655	0.1233	0.9545	0.0207	0.1191	0.8156	0.2625	0.0018	0.4573	0.0721	0.0006	0.6444	0.0102	0.0251	0.036	0.8084	0.0015	0.1414	0.0113	0.1385	0.2045	0.0778	0.0022	0.2152	0.3712	0.0508	0.8572	0.9929	0.2066	0.8102	0.669	0.1676	0.7727	0.6849	0.1152	0.0016	0.3227	0.4179	0.0559	0.0611	0.8785	0.8107	0.0004	0.4164	0.0016	0.0006	0.2036	0.0008	0.0064	0.1735	0.0107	0.3059	0.2845	0.0139	0.3478	0.2437	0.0007	0.4584	0.0013	0.0629	0.0596	0.0947	0.5231	0.1228	0.4344	0.728	0.7328	0.8745	0.2054	0.0004	0.0005	0.091	0.3942	0.2073	0.8823	0.0128	0.6324	0.4226	0.2059	0.3511	0.0006	0.2795	0.0005	0.4186	0.6034	0.8056	0.4675	0.2844	0.1436	0.3802	0.4212	0.6154	0.9106	0.0006	0.0006	0.0007	0.2558	0.0256	0.0948	0.7045	0.0117	0.8186	0.0012	0.0052	0.0049	0.0148	0.013	0.008	0.0008
REACTOME_INTERLEUKIN_9_SIGNALING	http://www.gsea-msigdb.org/gsea/msigdb/cards/REACTOME_INTERLEUKIN_9_SIGNALING	9	2.0635	0.7709	3.3209	1.1317	-0.767	-1.6715	-1.3764	-2.2404	-3.3047	-0.5449	3.8933	-1.3125	-1.156	2.215	1.9367	0.6463	-1.3255	-0.8061	-2.1562	0.2674	-1.3065	-0.3529	-1.4967	-3.103	-2.1618	-2.448	-2.5524	-2.6187	-3.3073	-3.2308	-3.7722	-2.3947	-2.2424	-1.6852	-3.0246	2.071	-2.4686	-1.0261	-1.888	1.3418	-0.9738	0.8137	0.7511	0.5047	-0.2256	-1.3224	-0.6561	-1.4299	0.0987	1.1337	-1.595	-0.9559	-1.5197	0.3848	1.2813	-0.4961	-0.4293	3.1278	3.0647	2.7511	-0.0759	-3.7895	-0.5986	1.6367	-1.5141	-3.0095	-1.3281	-1.408	-1.4372	-2.1694	-2.0704	2.3199	4.0759	3.7771	3.7273	-3.1365	-1.1058	3.4613	0.764	-1.3011	-4.1742	-3.6402	-1.5752	-3.6519	2.558	2.9006	1.2088	-1.7077	-1.8522	-3.2088	-2.6086	-3.7802	-3.6586	-3.5602	-3.7408	-0.2522	-2.6223	-2.6601	-1.9076	-3.9926	-2.3763	-2.2205	-4.6042	-4.5558	-3.8815	-1.3895	-3.3756	1.8525	0.2204	-1.356	-3.9056	-4.315	2.5864	-4.8378	-0.7379	4.3582	3.4947	-1.0831	0.5542	3.1259	0.6897	1.0905	-1.9371	1.406	2.6658	1.5854	-4.681	-4.448	-3.1907	-1.4883	-2.3592	-0.6639	-0.7286	2.6973	4.2137	1.5113	2.1105	0.6052	-0.0177	1.4565	2.3276	3.6359	0.2049	0.73	0.0309	0.5389	0.6482	0.3141	0.4612	0.1187	0.0151	0.8111	0.0028	0.5778	0.5899	0.1881	0.3244	0.8179	0.4623	0.7239	0.1854	0.9175	0.5297	0.8869	0.4513	0.0353	0.224	0.123	0.1366	0.1129	0.0313	0.0403	0.0058	0.1689	0.1873	0.4518	0.0432	0.2302	0.1268	0.6203	0.3051	0.465	0.6207	0.6491	0.6865	0.8063	0.932	0.4644	0.7626	0.4304	0.9651	0.5993	0.3612	0.6254	0.4609	0.8692	0.5238	0.7989	0.8455	0.044	0.0566	0.062	0.9772	0.0079	0.8102	0.3839	0.4085	0.0206	0.5282	0.4606	0.4299	0.1627	0.2013	0.1217	0.004	0.0005	0.0013	0.0197	0.5878	0.0124	0.6648	0.4662	0.0008	0.0008	0.413	0.0014	0.0711	0.0312	0.4878	0.2598	0.3836	0.0149	0.0981	0.0022	0.0029	0.0064	0.0055	0.9213	0.0447	0.0472	0.2538	0.0041	0.1401	0.167	0.0004	0.0005	0.0005	0.441	0.0105	0.2904	0.9203	0.4474	0.0011	0.0009	0.0687	0.0006	0.694	0.0005	0.0111	0.5456	0.792	0.0362	0.7856	0.5879	0.2593	0.4718	0.0653	0.4029	0.0006	0.0006	0.0239	0.4045	0.1823	0.7598	0.7081	0.0416	0.0008	0.4147	0.2024	0.7463	0.9917	0.3649	0.1259	0.0015
REACTOME_TRANSCRIPTIONAL_REGULATION_BY_MECP2	http://www.gsea-msigdb.org/gsea/msigdb/cards/REACTOME_TRANSCRIPTIONAL_REGULATION_BY_MECP2	61	1.6655	0.9501	0.1698	0.3593	3.6276	3.5175	2.5333	1.8379	3.3387	-0.521	-1.1722	-0.5823	2.4263	0.4688	1.7795	0.7954	1.3304	4.4332	-3.5552	-4.6466	0.2776	-3.2705	-2.7494	-3.1625	-2.168	-1.1134	-0.0827	-1.1702	1.0606	1.8603	-0.1304	2.2213	-0.2788	1.4841	-2.5452	-3.3271	0.6635	1.1027	0.2223	-0.6206	-2.384	-3.597	-3.4183	-3.1847	2.5379	2.0363	2.9371	-3.3903	-0.6592	-1.4848	0.827	-1.7114	2.6633	2.3313	1.0067	-0.5305	-4.5186	-4.1256	-2.6786	-2.9662	-0.3947	-4.0984	-0.4138	-0.1161	1.2203	1.3618	-0.4759	-0.003	-0.0258	-1.6518	1.8153	0.4805	2.644	1.1852	2.6998	-4.3826	1.765	0.7844	0.7356	-2.2	-3.4391	-5.5869	4.0913	-2.7809	4.3826	0.9248	1.6563	-2.4329	-0.9342	-4.469	-0.011	-1.8705	-2.562	-2.4013	0.7295	-1.6407	2.0084	-2.2497	5.5447	5.1788	4.8308	0.6673	-0.9265	-0.043	0.7001	-2.4223	2.4992	1.7582	2.1221	1.0648	4.1474	3.1361	3.8373	2.2821	0.5209	2.0695	-1.1925	3.44	2.4214	0.144	-0.5814	-0.9637	-1.8577	-2.6127	-2.4456	1.4891	-0.7374	-1.0787	1.2433	-2.7931	0.9056	1.7751	1.6397	-1.8229	-1.1644	-4.7083	-1.7935	-5.7526	2.6609	1.9682	3.0184	1.2225	0.3312	0.6645	0.9442	0.8781	0.0088	0.0119	0.1248	0.2068	0.0382	0.8096	0.558	0.8143	0.1666	0.8379	0.3857	0.7451	0.4544	0.0025	0.0248	0.0025	0.9274	0.0628	0.1045	0.0485	0.2328	0.6161	0.9776	0.5785	0.6115	0.3338	0.9582	0.2067	0.9193	0.5333	0.1442	0.0244	0.7562	0.5812	0.9211	0.7751	0.1417	0.0117	0.0196	0.0299	0.1371	0.2265	0.073	0.0261	0.7964	0.442	0.6777	0.3235	0.1411	0.1575	0.6148	0.7774	0.0013	0.0058	0.1246	0.0772	0.8719	0.0154	0.8649	0.9638	0.5162	0.4603	0.8381	0.9984	0.992	0.327	0.3294	0.7983	0.0877	0.4722	0.0808	0.0008	0.3334	0.6728	0.6753	0.1573	0.0282	0.0008	0.0154	0.0503	0.001	0.6501	0.3162	0.1018	0.6983	0.0007	0.9961	0.2807	0.0886	0.1259	0.6618	0.387	0.2114	0.1583	0.0012	0.0007	0.0027	0.7241	0.5568	0.9839	0.6711	0.1434	0.136	0.3349	0.2182	0.5696	0.0035	0.0445	0.0085	0.1338	0.7734	0.1679	0.501	0.0248	0.147	0.9564	0.8124	0.627	0.2798	0.1269	0.1365	0.4376	0.6925	0.5333	0.4831	0.0857	0.6765	0.3278	0.3364	0.2214	0.5102	0.0012	0.3	0.0007	0.079	0.1986	0.0553	0.5073
REACTOME_PERVASIVE_DEVELOPMENTAL_DISORDERS	http://www.gsea-msigdb.org/gsea/msigdb/cards/REACTOME_PERVASIVE_DEVELOPMENTAL_DISORDERS	13	0.8895	-0.566	-0.1311	-2.9324	-1.1916	0.3216	0.5124	-1.2059	1.9268	-1.993	-1.4154	-2.1019	-0.5309	0.8118	2.0678	-0.2264	0.1729	0.6685	-3.0255	-2.6557	-1.0134	-3.0131	-2.8165	-2.9497	-2.4252	0.5646	-0.9166	-0.1135	0.1577	1.0939	1.2409	2.1365	-2.791	2.1944	-0.494	-0.4258	0.9415	1.3764	0.4973	1.224	-2.5864	-2.5214	-2.0486	-3.9925	-3.1952	-2.2418	-1.3962	-1.1422	-0.8307	-0.3008	-0.3494	-2.3183	-0.366	-2.091	-2.7495	-3.0845	1.6419	1.6674	1.8674	1.433	0.7567	-1.4393	0.4365	-0.6907	1.5057	2.9079	1.291	2.4541	-3.0773	-2.141	-1.3141	-0.4448	0.9168	0.8069	1.2914	0.1798	-2.2717	-1.8271	-0.7868	-1.7071	-0.8167	-2.3688	2.3181	-0.5504	1.598	-0.2067	-0.1867	-0.8123	-2.0409	-1.4153	-0.6801	0.4364	-1.3152	1.1881	-1.0997	0.785	-1.2683	-1.7688	0.7942	1.1655	-0.808	-1.5701	-2.8228	-0.2165	-0.0388	0.5261	2.448	1.7351	2.5134	1.611	3.3578	1.9431	3.4496	0.0129	3.5139	3.4803	0.3256	3.3167	0.102	1.9825	-0.3465	0.2281	-1.1627	-0.3548	-2.1879	-0.6271	-1.0273	-1.9668	1.2835	-2.4224	0.0577	1.5241	1.6231	-0.0171	0.387	-2.8015	-3.2987	-2.5319	0.908	2.06	0.9397	1.6162	0.6429	0.8138	0.9539	0.0638	0.4615	0.8627	0.8039	0.4324	0.2857	0.2777	0.4681	0.2944	0.8218	0.7292	0.2649	0.9362	0.9364	0.7642	0.0585	0.1138	0.6507	0.0775	0.0689	0.0683	0.1828	0.8125	0.7175	0.9606	0.9515	0.6205	0.5732	0.2275	0.0917	0.2945	0.8378	0.8558	0.6508	0.4763	0.8194	0.5047	0.0911	0.0897	0.1901	0.0006	0.0285	0.1619	0.4444	0.5467	0.7347	0.9157	0.8764	0.1554	0.8908	0.2067	0.0776	0.0437	0.3709	0.3692	0.3062	0.4716	0.7335	0.4538	0.8629	0.7518	0.4097	0.0525	0.5368	0.1369	0.0324	0.182	0.4968	0.8207	0.6017	0.6564	0.4634	0.9143	0.1868	0.2748	0.6613	0.3044	0.6575	0.1287	0.1836	0.7473	0.3891	0.9287	0.9274	0.6439	0.3015	0.3809	0.7672	0.8374	0.4261	0.4956	0.5097	0.7215	0.4731	0.2749	0.6977	0.5038	0.6772	0.3643	0.0333	0.9155	0.9813	0.8142	0.1387	0.3361	0.1344	0.3508	0.0139	0.2326	0.0141	0.9942	0.0112	0.011	0.8849	0.0204	0.9621	0.2759	0.8871	0.9241	0.5515	0.8815	0.1861	0.7911	0.5669	0.2225	0.4703	0.1476	0.9791	0.4045	0.3395	0.9929	0.8549	0.0848	0.021	0.0936	0.592	0.1697	0.6144	0.3564
REACTOME_SIGNALING_BY_NTRK2_TRKB	http://www.gsea-msigdb.org/gsea/msigdb/cards/REACTOME_SIGNALING_BY_NTRK2_TRKB	25	0.1011	1.3765	0.8674	-0.6157	1.9602	0.8869	1.9871	2.7594	0.015	-2.6212	-2.2941	0.4883	3.2077	2.0801	1.7358	2.677	1.2589	0.8102	-1.132	-0.9234	0.5729	0.7347	0.1801	1.2169	-1.3359	0.5472	0.0017	0.8581	-0.8077	-0.1451	-1.2781	-1.6423	2.7512	2.3053	1.7466	3.3191	-1.5615	0.4408	-1.688	-0.5371	-1.2121	-0.9568	-1.0718	-2.4954	0.5167	-0.4015	-2.5996	-0.6703	3.0206	0.1906	1.6892	-0.1129	2.2862	2.285	2.114	0.5154	-0.3241	-0.0822	0.797	-0.7378	-1.2594	-0.9798	0.7226	-1.2941	-0.8235	-3.3541	-2.2202	-3.1997	0.5596	-0.6059	-2.6425	1.2075	2.6722	3.1461	1.2514	-3.7406	0.4329	0.2989	-4.6365	-1.5233	-2.6167	-2.9785	-2.1274	-4.8627	0.7736	0.2553	1.5003	-0.4651	1.0618	-3.2985	0.9199	-0.2345	-2.1923	-1.7912	-2.4317	-0.3573	-3.657	-1.2594	-2.3777	-3.5735	-2.8215	-4.5732	-0.5324	1.9368	-0.4061	-1.0445	-0.9016	-2.3214	-2.2571	-3.1149	0.7858	0.5188	4.6455	-0.9916	1.7313	2.3872	-1.2633	-2.0509	3.0506	2.4667	3.2467	0.2458	-0.1187	2.2542	-1.0416	-0.5596	-1.9667	-0.9797	-1.4537	-0.8468	-0.8795	-1.2607	0.7885	0.9491	1.8756	1.4594	-1.7423	-2.7377	3.4864	1.6119	0.3968	-1.9566	0.9647	0.4982	0.6779	0.7739	0.201	0.615	0.2577	0.044	0.9968	0.1258	0.1997	0.8445	0.0557	0.2788	0.3862	0.1537	0.4821	0.7103	0.5715	0.6814	0.8223	0.7483	0.9483	0.5415	0.5189	0.8171	0.9996	0.6969	0.7124	0.9573	0.547	0.386	0.0903	0.259	0.3655	0.0391	0.401	0.8516	0.3669	0.7962	0.5023	0.587	0.5412	0.0952	0.8287	0.8376	0.1064	0.7376	0.0722	0.9498	0.3339	0.9602	0.1904	0.1561	0.2243	0.7854	0.8804	0.9712	0.7364	0.7467	0.5241	0.6183	0.7632	0.5161	0.6747	0.025	0.2044	0.0346	0.7717	0.7587	0.1252	0.4883	0.0717	0.0207	0.4777	0.0055	0.8469	0.8875	0.0006	0.3668	0.0851	0.0456	0.2298	0.0004	0.7037	0.9202	0.3704	0.8068	0.6486	0.0242	0.6764	0.9211	0.1492	0.2817	0.1018	0.8811	0.0107	0.4568	0.1554	0.0103	0.0786	0.0012	0.754	0.2092	0.8206	0.5775	0.6317	0.1593	0.1757	0.0272	0.6411	0.7934	0.0006	0.5576	0.2796	0.1029	0.4798	0.2116	0.0529	0.1686	0.04	0.9204	0.9673	0.1968	0.5955	0.8028	0.2212	0.5808	0.3991	0.6688	0.6834	0.5117	0.6848	0.5619	0.2629	0.412	0.3139	0.0712	0.012	0.3081	0.8483	0.2389
REACTOME_SIGNALING_BY_ERYTHROPOIETIN	http://www.gsea-msigdb.org/gsea/msigdb/cards/REACTOME_SIGNALING_BY_ERYTHROPOIETIN	25	-1.239	-0.7057	0.7133	-1.79	4.2658	1.9639	2.7994	2.7872	-3.3661	1.6701	1.0093	1.4966	-1.9893	-0.3521	-0.1569	0.1989	-0.7845	-0.1465	-3.7128	-2.4029	-0.1375	0.1161	-3.3456	-2.5603	-2.2285	0.7393	-0.5552	-1.4641	-0.1179	-0.0679	-1.3824	0.1715	0.8246	0.9187	-0.822	1.5985	-2.2199	-1.1186	-0.9979	-1.2828	-0.3234	1.5439	-1.1444	-3.2191	2.5272	1.4337	-0.7342	-0.9688	-2.9284	-2.4222	-3.2538	-4.2771	-3.245	-1.5604	-2.4765	-3.7242	-2.8076	0.1616	0.397	-0.3592	-2.1441	-5.1844	-2.9152	-3.6463	-1.8591	-2.6979	-3.4204	-3.9047	1.723	-1.716	-3.2304	3.6163	4.1715	5.0147	3.4784	-5.2131	-0.3403	1.6259	-3.0569	-2.9891	-0.5626	-2.4016	-0.0695	-4.9302	3.8646	4.6491	2.413	-3.225	-0.3883	-3.3403	-2.0664	-2.7872	-2.6857	-1.4969	-4.1374	0.9859	-2.0961	-4.4761	0.5747	-2.9014	-1.3632	-3.1836	-5.3817	-3.9458	-4.6999	-3.835	-0.0637	-0.6847	1.3385	-3.6031	1.1439	-1.1245	5.6744	-5.2156	2.9686	5.7781	0.3497	-3.8036	1.9575	1.8741	1.9879	2.2412	-1.1773	0.9229	0.8038	1.8195	-4.8811	-4.0014	-3.3612	0.7483	-2.5585	-1.0882	0.5763	3.1341	4.057	0.3872	-0.0323	-2.509	2.6353	2.3076	2.2229	2.09	0.4858	0.7646	0.7362	0.3032	0.0029	0.2127	0.068	0.0394	0.0198	0.3839	0.6281	0.5131	0.2807	0.8774	0.9596	0.9433	0.6901	0.9491	0.0215	0.1799	0.9635	0.9603	0.0438	0.128	0.2327	0.7523	0.8353	0.4739	0.9627	0.9738	0.5147	0.9439	0.6932	0.7332	0.7246	0.3971	0.2003	0.583	0.6284	0.4932	0.8714	0.3459	0.5144	0.0089	0.1499	0.4265	0.7156	0.6185	0.0901	0.1511	0.0358	0.0077	0.0544	0.3821	0.1567	0.011	0.0736	0.9438	0.8746	0.8908	0.2319	0.0022	0.0836	0.0127	0.2909	0.0955	0.0224	0.0036	0.3276	0.3059	0.0451	0.0159	0.0012	0.0005	0.0155	0.0004	0.8738	0.3381	0.0319	0.0449	0.76	0.1259	0.9742	0.0004	0.007	0.0014	0.1237	0.021	0.8846	0.0121	0.273	0.0579	0.0711	0.3754	0.0016	0.6393	0.187	0.0006	0.7886	0.0459	0.4505	0.0373	0.0004	0.0063	0.0018	0.0103	0.9737	0.7532	0.4718	0.0124	0.4885	0.5359	0.0006	0.0006	0.0457	0.0005	0.8724	0.003	0.2583	0.3178	0.3278	0.1858	0.5489	0.657	0.6864	0.3237	0.0006	0.0029	0.0223	0.6947	0.1162	0.5751	0.7674	0.0257	0.0015	0.8702	0.9892	0.0967	0.0755	0.1205	0.1644	0.2156
REACTOME_INTEGRIN_SIGNALING	http://www.gsea-msigdb.org/gsea/msigdb/cards/REACTOME_INTEGRIN_SIGNALING	27	-4.9315	-4.0954	-2.2874	-4.2539	0.4155	-0.7303	-1.2092	3.282	2.0729	-0.5344	-0.432	1.9378	0.208	1.5124	-1.4921	0.976	-3.9751	-4.505	-2.9029	-3.6463	-3.518	-2.9608	-1.898	-5.1302	4.3476	3.7417	2.8717	-0.5482	1.081	0.8553	1.6111	0.6134	1.0299	-0.7018	1.1449	0.3249	-0.0029	-0.7264	1.5541	-0.8139	-1.6821	1.0545	0.5784	-0.1892	2.0554	-1.0999	0.3497	0.4931	2.7485	-1.6906	-3.6269	-2.2553	0.4034	-1.6195	0.7767	-0.5712	-0.2112	-0.4704	-0.8417	-2.4285	0.4781	-0.8444	-1.4228	-0.5005	-0.7043	-1.3663	-0.6577	-2.2875	0.1842	-0.3498	-1.9228	1.6612	2.7716	3.2747	3.1529	-1.9154	-1.4447	0.2231	-2.424	0.446	-2.3909	-3.3802	-2.5288	-4.0853	-1.4835	-1.781	2.4958	-0.4763	-1.633	-3.896	-1.3411	-3.7234	-2.1544	-0.8761	-3.9333	0.2067	-3.1338	-2.5865	0.8353	-1.9233	2.3342	1.1507	-4.4857	-2.6543	-3.0519	0.5645	-1.078	-2.4133	-1.4833	-3.6449	0.6998	-0.4561	3.9697	-3.8155	2.5467	3.2427	-0.7394	-2.2837	5.8327	5.9659	-0.5846	4.9269	-3.1562	1.8668	0.7464	1.5034	-0.916	-0.1491	-2.0751	2.3959	1.3425	2.5594	3.1761	3.7548	1.3727	-0.8398	-3.5532	-3.681	5.9115	4.9325	3.9906	1.5986	0.001	0.0016	0.1785	0.0016	0.809	0.682	0.5204	0.0102	0.231	0.8198	0.8545	0.3422	0.9329	0.4596	0.4714	0.6822	0.0009	0.0014	0.0712	0.0237	0.0292	0.0865	0.3089	0.0017	0.0036	0.0165	0.1171	0.8105	0.6083	0.7041	0.4267	0.8034	0.6324	0.8013	0.5929	0.8944	0.9989	0.7314	0.4201	0.6749	0.3393	0.5427	0.7567	0.9247	0.2474	0.5475	0.8667	0.8176	0.1055	0.3566	0.0128	0.1758	0.871	0.3639	0.715	0.7597	0.9291	0.8214	0.7017	0.1725	0.8405	0.6864	0.4857	0.8286	0.7307	0.4596	0.7726	0.1747	0.9308	0.8621	0.2904	0.3177	0.0563	0.0243	0.0391	0.2016	0.4387	0.9226	0.1082	0.8311	0.1185	0.0099	0.1393	0.0021	0.431	0.3106	0.0962	0.7933	0.4461	0.0033	0.5095	0.0177	0.1719	0.6225	0.0023	0.9379	0.0349	0.0894	0.6782	0.2252	0.1666	0.5175	0.0014	0.0712	0.0317	0.7995	0.5657	0.1383	0.4135	0.0139	0.6873	0.8227	0.0028	0.0069	0.0937	0.02	0.6917	0.1554	0.0016	0.002	0.8152	0.0022	0.0433	0.31	0.7092	0.4371	0.6146	0.9359	0.2147	0.1429	0.5131	0.1345	0.026	0.0037	0.4309	0.6748	0.013	0.0113	0.0006	0.0006	0.0015	0.3609
REACTOME_INTRACELLULAR_SIGNALING_BY_SECOND_MESSENGERS	http://www.gsea-msigdb.org/gsea/msigdb/cards/REACTOME_INTRACELLULAR_SIGNALING_BY_SECOND_MESSENGERS	301	2.393	4.4202	1.0466	1.0449	7.2764	6.5571	1.1267	6.969	2.4263	-4.7417	-2.9824	-2.0638	0.7223	-0.304	1.1407	0.0393	1.8981	-1.0492	0.3839	-3.4583	1.3045	-1.3616	-2.8151	-5.1795	-0.9103	-0.0956	-0.2065	-2.8717	-2.6942	-0.6304	-1.2057	-3.6496	-4.2157	4.3426	-0.4666	-4.2729	-1.7222	2.1347	-1.2546	-2.3604	-7.0079	-6.498	-6.3735	-9.297	0.942	0.4116	-1.5602	-7.0637	-1.0509	-0.5542	1.4259	-3.2972	-1.6686	0.0518	-1.558	-2.8579	-0.6958	-2.0528	2.2313	-2.2533	-1.7682	-2.7533	-3.0795	-2.5396	-2.0539	-2.5739	-3.6479	-4.2712	2.5548	-3.4876	-5.2683	-2.0396	2.4052	3.6317	2.7844	-2.4144	-3.623	-4.4427	-3.1766	-0.4214	0.0442	0.6	-1.2691	1.1562	2.1525	0.9022	-2.374	1.8809	-1.1175	-4.0121	-4.1805	-2.5822	-1.5101	0.3265	-3.5689	-0.3671	5.313	0.5729	2.5982	-4.5427	-1.0678	-2.5905	-7.1239	-5.2226	-4.8465	-6.0881	-1.8031	-0.8987	-5.4648	-4.975	4.5349	2.8287	5.3807	-1.7744	5.7391	2.9873	-0.7031	1.0339	-0.1186	-0.4488	0.4572	-2.5412	-1.3528	-2.4974	-2.4743	-5.7471	-3.9294	-5.4815	-3.0191	-3.5132	2.2233	-0.8652	0.3677	-1.5564	1.3605	-0.8456	1.2024	-2.5381	2.4174	1.6694	3.2212	-1.7064	0.1422	0.0087	0.5981	0.5743	0.0006	0.0008	0.5498	0.0004	0.1504	0.0027	0.0789	0.3137	0.7419	0.8915	0.5967	0.9889	0.2619	0.5998	0.8706	0.0326	0.5304	0.5099	0.1043	0.0017	0.6754	0.972	0.9457	0.1023	0.1259	0.7853	0.5728	0.0228	0.0023	0.0143	0.8451	0.0072	0.3423	0.2349	0.527	0.1531	0.001	0.0009	0.001	0.0006	0.651	0.8429	0.3808	0.001	0.6198	0.8101	0.4215	0.0356	0.3986	0.9839	0.4054	0.0793	0.738	0.2539	0.2158	0.2129	0.3343	0.108	0.0798	0.1418	0.2324	0.1153	0.0272	0.0064	0.1235	0.0244	0.0014	0.2048	0.1224	0.0119	0.0799	0.0939	0.0221	0.0051	0.0303	0.8347	0.9842	0.7402	0.5188	0.4482	0.2205	0.6542	0.1233	0.223	0.6228	0.0073	0.0078	0.1359	0.3455	0.8606	0.0098	0.8787	0.0006	0.7525	0.1095	0.0012	0.5671	0.1055	0.0004	0.0005	0.0009	0.0013	0.3031	0.6619	0.0017	0.0009	0.002	0.0663	0.0006	0.2583	0.0009	0.0343	0.7039	0.571	0.9537	0.8418	0.8591	0.1351	0.4689	0.1528	0.1388	0.0011	0.0089	0.0006	0.0444	0.0157	0.2218	0.6751	0.848	0.3091	0.4339	0.6724	0.5113	0.097	0.1203	0.2827	0.033	0.3272
REACTOME_SIGNALING_BY_NON_RECEPTOR_TYROSINE_KINASES	http://www.gsea-msigdb.org/gsea/msigdb/cards/REACTOME_SIGNALING_BY_NON_RECEPTOR_TYROSINE_KINASES	54	-3.0305	0.3991	-0.1377	-1.3561	2.5726	1.6536	2.262	4.2307	-1.0018	0.4082	0.7804	-0.4596	0.5683	0.9585	0.4227	0.7481	-3.1361	-1.1	-1.1255	-1.52	-3.3879	0.6186	-1.2267	-2.2954	0.6357	2.4775	-1.8732	0.9426	-2.686	-2.2454	-2.8157	-3.8157	-2.4615	0.6247	-0.2315	0.918	-2.3149	-3.4061	-3.3218	-2.7337	-1.4833	0.0785	-2.3653	-1.4855	-1.4853	-3.4529	-3.1537	-1.2052	2.5133	0.947	-0.0671	-0.8629	-2.191	-0.738	-0.8175	0.4402	-0.232	-1.3852	1.1522	-0.4565	0.5564	0.6485	2.8648	1.3156	0.8168	-0.9229	-0.8883	-1.6413	-0.7254	-3.9283	-3.5216	-0.1611	-2.5675	-1.3379	-1.0641	-1.2706	-2.3915	-4.0488	-0.1743	0.2759	-0.4155	-0.2322	-1.6812	-0.7215	-1.5356	1.8972	2.2451	4.3534	0.1913	-2.4422	-1.2112	-1.2472	-1.0822	0.033	-4.0805	-1.2648	-3.3586	-3.1896	-2.4698	-3.1842	-0.5768	-0.5583	-4.3716	-2.8852	-2.2568	-3.1508	0.5917	-2.3246	-2.545	-2.7827	3.9702	2.1073	2.6667	-1.0637	4.0071	3.3579	1.5757	-0.0453	-1.9488	0.0525	-1.0876	-3.0935	0.4578	-0.2437	2.7609	2.9315	-1.4956	-2.0429	-1.3687	-1.588	0.811	0.0465	2.3625	2.5921	1.0746	2.2647	-0.4523	-1.401	2.9674	3.8499	0.8535	3.4503	0.0502	0.8611	0.9539	0.4558	0.0809	0.3141	0.1878	0.0008	0.6219	0.8559	0.716	0.8565	0.8062	0.6699	0.8786	0.7658	0.0482	0.5833	0.5664	0.4544	0.0339	0.7886	0.5454	0.1839	0.7943	0.1906	0.3634	0.6676	0.128	0.2208	0.1198	0.0178	0.1602	0.8354	0.9253	0.6554	0.1815	0.036	0.053	0.1021	0.3985	0.9707	0.1274	0.373	0.4396	0.0239	0.0408	0.5178	0.1647	0.6526	0.9789	0.6601	0.2355	0.7154	0.6943	0.825	0.9209	0.4875	0.5777	0.8574	0.8019	0.7701	0.1019	0.5067	0.6774	0.6279	0.6906	0.3561	0.7025	0.0094	0.027	0.9292	0.0945	0.4161	0.5588	0.4098	0.1489	0.0041	0.9261	0.9008	0.8213	0.9066	0.3702	0.6572	0.4084	0.2882	0.1464	0.0005	0.9455	0.1038	0.5683	0.5055	0.5211	0.9834	0.0009	0.5231	0.0268	0.0324	0.1301	0.0332	0.769	0.7757	0.0014	0.0416	0.1382	0.0451	0.7638	0.1637	0.1224	0.0734	0.0057	0.1947	0.0656	0.5257	0.0082	0.0155	0.363	0.9844	0.2535	0.9855	0.6312	0.0284	0.832	0.9235	0.0874	0.0766	0.3753	0.2003	0.4321	0.3615	0.71	0.9882	0.1261	0.0594	0.547	0.1726	0.8255	0.4017	0.043	0.006	0.6473	0.0254
REACTOME_SIGNALING_BY_NUCLEAR_RECEPTORS	http://www.gsea-msigdb.org/gsea/msigdb/cards/REACTOME_SIGNALING_BY_NUCLEAR_RECEPTORS	202	-2.3737	0.4965	-0.8147	-0.5032	6.3595	4.1445	1.4017	6.1145	2.3553	-1.4914	-2.6238	-0.6555	-4.4417	-4.994	-4.965	-5.46	1.2741	0.5882	-1.0238	-3.2984	1.1118	-0.8921	-3.3168	-4.281	2.5798	2.1096	1.007	0.3022	0.6667	-1.0398	0.3678	1.2225	0.2759	0.3722	1.8619	-0.7781	2.8924	2.4364	0.3451	-0.1978	-1.5935	-1.6412	0.3925	-4.0031	1.2384	-1.4201	0.6274	-4.3045	-0.2013	-4.3475	-3.1003	-1.879	0.5258	2.3113	0.7999	0.6628	-1.8157	0.9679	1.8148	-1.5568	-1.8544	-2.061	-1.078	-3.8996	-1.3014	-3.8608	-4.3843	-6.4889	5.8592	0.4441	-1.5772	-2.4253	-1.8713	-0.6862	-0.7587	-4.5505	-0.4049	-5.3314	-3.0856	-2.7032	-1.9032	0.3377	-1.9917	-2.0447	2.2203	-0.5349	-0.0726	3.6314	-1.2938	-3.9808	-2.2436	-2.0747	2.5059	3.8225	-0.9031	2.4472	-2.6247	-4.711	2.2835	0.2806	-0.5463	-1.5382	-1.7621	-1.0119	2.1556	-5.2252	3.6158	1.4169	-0.964	-1.58	2.3087	0.503	1.4278	-1.2693	1.8465	4.2826	0.355	2.0543	-1.7395	-0.2431	0.9677	-0.9998	0.2583	-0.0402	0.2345	-2.1865	1.3952	1.9595	2.5938	1.2363	4.2427	-0.9989	-0.1729	-0.9717	-2.5776	-1.6426	0.5341	-2.9106	4.8745	4.1587	1.8273	2.6134	0.1401	0.8385	0.6958	0.825	0.0006	0.0035	0.4441	0.0004	0.1679	0.4493	0.1411	0.7914	0.0066	0.0025	0.0023	0.0029	0.4717	0.782	0.614	0.0575	0.601	0.6883	0.037	0.0062	0.1432	0.2844	0.6765	0.8959	0.7711	0.636	0.8904	0.5425	0.9204	0.9022	0.3323	0.7087	0.0771	0.1586	0.8733	0.9426	0.3696	0.3105	0.8334	0.0038	0.5388	0.42	0.7573	0.0018	0.9362	0.0076	0.0393	0.2738	0.8356	0.1628	0.703	0.7301	0.3121	0.6347	0.3243	0.4227	0.3001	0.2507	0.6065	0.0177	0.4773	0.0138	0.0077	0.0012	0.0009	0.8275	0.4014	0.1089	0.2437	0.6962	0.6822	0.0008	0.8554	0.0009	0.0443	0.0695	0.2366	0.8577	0.2742	0.1613	0.1947	0.8034	0.9745	0.0078	0.5646	0.005	0.2226	0.2262	0.101	0.0121	0.5824	0.1701	0.0856	0.0011	0.1633	0.893	0.7804	0.3734	0.241	0.537	0.1504	0.0013	0.0184	0.4497	0.6135	0.3573	0.1281	0.8015	0.3612	0.4316	0.2433	0.0009	0.8633	0.2114	0.3249	0.9248	0.6791	0.6165	0.9014	0.989	0.9175	0.2238	0.4116	0.226	0.0985	0.4893	0.003	0.602	0.9372	0.5535	0.1022	0.3491	0.7967	0.0529	0.0006	0.0029	0.2743	0.1057
REACTOME_SIGNALING_BY_RECEPTOR_TYROSINE_KINASES	http://www.gsea-msigdb.org/gsea/msigdb/cards/REACTOME_SIGNALING_BY_RECEPTOR_TYROSINE_KINASES	466	-3.5513	-0.7154	-1.7299	-1.2688	8.2892	5.4574	2.159	9.7385	8.6803	0.8372	1.2848	2.4621	-0.1219	1.3223	5.5868	0.8535	-2.0743	-0.9914	-6.0884	-5.3816	-3.5416	1.5113	-3.3269	-5	3.9795	5.3128	4.4293	0.4283	0.17	1.5201	3.6914	4.4109	-2.9144	-1.9569	0.0325	2.6159	-0.7771	-5.152	-2.6277	-6.2353	-3.3978	0.8051	-2.6674	-4.5974	-1.062	-7.5071	-6.9653	-1.8409	-2.2531	0.3444	-4.8055	-3.4065	-2.7924	-5.5394	-2.1819	0.2995	0.235	3.0817	5.7068	0.6115	3.8474	-2.7374	1.3809	2.4733	3.2681	-0.808	-0.047	-4.5305	3.2083	-2.0837	-2.2057	1.8424	3.0242	7.0204	1.2632	-7.3518	-2.4871	-5.8745	-8.2289	-4.9934	-1.55	-1.708	-1.071	-4.7629	-2.0821	1.4259	8.1983	10.4921	-4.2889	-11.3237	-2.4104	-8.1287	-2.8301	2.2024	-11.095	-0.6766	-3.9707	-6.0933	1.2952	-3.3398	-0.216	-4.6447	-5.5955	-2.6715	-2.7697	-3.3062	-0.1215	-2.9362	-6.7097	-6.6239	0.2664	-4.1941	8.2166	-6.7647	2.3032	5.5532	-1.3778	-3.9627	-3.2384	2.4851	-0.8895	-1.5216	-3.7549	-0.4378	-1.2178	1.1026	-0.5298	-0.5134	-1.6647	7.4411	1.4144	3.024	8.3309	11.0086	-6.2585	-1.4901	-7.3544	-5.8558	9.7735	10.6435	4.259	4.0458	0.0153	0.7677	0.3306	0.499	0.0006	0.0008	0.2269	0.0004	0.0015	0.6941	0.5051	0.2013	0.9576	0.5239	0.0023	0.7271	0.2153	0.6229	0.002	0.0025	0.038	0.4723	0.0499	0.0017	0.0141	0.0028	0.0056	0.8526	0.9495	0.4519	0.0252	0.0061	0.0841	0.3666	0.9927	0.1084	0.7029	0.0016	0.1415	0.0013	0.0265	0.6481	0.0878	0.0006	0.6054	0.001	0.0012	0.2918	0.2159	0.889	0.0009	0.0385	0.1257	0.001	0.2213	0.8681	0.9221	0.0636	0.0018	0.7937	0.0108	0.1099	0.4921	0.1541	0.0303	0.675	0.9868	0.0012	0.0462	0.2021	0.2152	0.2577	0.0466	0.0005	0.4693	0.0004	0.1504	0.0009	0.0006	0.0006	0.3374	0.2922	0.5929	0.0004	0.2308	0.4474	0.0006	0.0005	0.0178	0.0007	0.1907	0.0013	0.0524	0.1716	0.0005	0.7611	0.0064	0.0006	0.4903	0.02	0.919	0.0019	0.0004	0.0643	0.061	0.0431	0.9494	0.0835	0.0017	0.0009	0.8757	0.004	0.0006	0.0006	0.136	0.0005	0.434	0.01	0.0485	0.1618	0.6953	0.4098	0.0176	0.8531	0.5113	0.5862	0.7802	0.7795	0.327	0.0009	0.4871	0.0644	0.0007	0.0004	0.0008	0.4	0.0011	0.0007	0.0006	0.0006	0.004	0.0068
REACTOME_SIGNALING_BY_TGF_BETA_FAMILY_MEMBERS	http://www.gsea-msigdb.org/gsea/msigdb/cards/REACTOME_SIGNALING_BY_TGF_BETA_FAMILY_MEMBERS	102	2.61	3.2644	0.6603	3.5023	7.0429	7.3033	5.4587	6.0894	0.5442	-1.1414	-1.482	1.182	1.4133	-0.1213	0.5619	0.651	-0.6672	-0.3362	-4.614	-5.5461	-0.8643	-1.1548	-5.8487	-0.7253	1.2682	1.9207	0.3387	-0.7121	-1.2002	-1.9842	-0.4902	-2.0718	-0.2731	0.4564	-0.8932	-1.4383	-0.1577	-0.5922	-2.1604	-1.0639	-2.4428	-2.8347	-3.9927	-4.7603	-2.4206	-2.3253	-3.728	-3.2512	0.7087	0.6846	-1.8461	-1.8335	0.4579	-0.5735	-2.6487	0.7988	-2.2995	-2.1985	-0.6596	-1.6888	1.6041	-2.2008	0.5485	0.3026	6.5582	-0.1574	1.6005	-0.4676	1.7404	-3.1356	-1.5849	-2.9715	-0.7744	2.4338	0.7654	-3.9905	-1.6221	-3.102	-6.4105	-2.7292	0.9671	0.0314	0.8511	-0.1961	4.9879	3.8026	2.3439	1.8449	2.3499	-0.5573	4.0112	0.247	2.9689	4.842	2.2513	-0.4083	-2.0264	-3.2882	2.0903	-0.7089	-0.549	-0.6271	-1.9744	3.1872	0.2939	-1.5694	3.7944	0.5608	-3.348	-0.8851	3.8054	1.6379	2.9877	-1.4122	4.1903	4.6339	-0.0752	0.9859	-3.1665	-0.5562	-0.2946	-3.0547	-1.0949	-2.2675	-1.7537	-2.5043	4.0622	4.5557	1.8981	3.0873	2.2572	0.8218	1.4863	2.1246	1.9062	1.3923	0.7628	-3.0638	4.1344	2.3694	-0.3389	1.2654	0.1012	0.0486	0.7548	0.0351	0.0006	0.0008	0.0014	0.0004	0.7917	0.5803	0.4393	0.6145	0.4675	0.9538	0.8267	0.7948	0.7257	0.8787	0.002	0.0025	0.7029	0.5904	0.0016	0.7295	0.5343	0.3329	0.9085	0.7505	0.5512	0.2989	0.8499	0.2616	0.9194	0.8803	0.6879	0.4497	0.9409	0.7895	0.2354	0.5663	0.1437	0.062	0.0092	0.0006	0.1682	0.1624	0.0163	0.0381	0.773	0.7536	0.2793	0.2821	0.8559	0.7826	0.1121	0.6598	0.1761	0.208	0.777	0.3793	0.4	0.2272	0.8236	0.8831	0.001	0.9503	0.4194	0.8312	0.3203	0.0507	0.397	0.0499	0.6644	0.1006	0.6884	0.0021	0.373	0.0462	0.0006	0.0748	0.5905	0.9866	0.6829	0.9031	0.001	0.0134	0.1306	0.2345	0.2529	0.7463	0.0127	0.9148	0.0505	0.0008	0.1417	0.8634	0.2078	0.0235	0.2291	0.6867	0.7835	0.7445	0.1787	0.0285	0.8655	0.3704	0.0166	0.7873	0.041	0.6519	0.0095	0.3376	0.0449	0.3811	0.0057	0.0009	0.9692	0.5752	0.0405	0.7991	0.9035	0.0676	0.5624	0.1879	0.3135	0.1487	0.0019	0.0006	0.2671	0.0464	0.1642	0.7148	0.3885	0.1448	0.2511	0.449	0.7001	0.0435	0.001	0.1172	0.875	0.4763
REACTOME_RAB_REGULATION_OF_TRAFFICKING	http://www.gsea-msigdb.org/gsea/msigdb/cards/REACTOME_RAB_REGULATION_OF_TRAFFICKING	116	-1.6019	-1.4416	-2.9102	1.1371	6.1905	4.7205	2.6599	6.1181	3.8824	0.7878	-1.4079	2.6989	1.0111	2.3756	-1.9379	0.373	3.9415	2.0586	2.3059	2.797	-0.1562	-1.4641	3.0819	-2.7648	0.2889	-0.7544	-2.4546	-0.274	0.858	2.065	0.5886	-1.002	2.0418	2.4039	2.8445	2.5414	0.5565	1.7967	2.8692	1.7021	-3.9143	-1.9868	-2.2814	0.2963	2.453	1.4504	2.3224	-1.1356	2.429	4.5554	2.3313	2.9176	3.5558	2.4412	1.0842	2.3962	-0.8231	0.8823	4.0708	-0.6264	1.8297	0.6977	-0.3514	-2.8178	-2.1544	1.7274	-1.1844	0.3161	1.1483	-0.121	3.4544	2.6054	1.8639	1.669	-1.7401	-1.5668	-3.1424	-1.673	-3.4174	-2.8905	-1.2496	-1.8064	-0.0729	-1.6103	-1.4326	1.9457	-0.0489	-3.5008	3.1561	-1.9092	-0.1638	-3.1311	-7.1514	-3.6102	-4.1892	-4.174	1.3655	0.895	1.4816	-3.1209	-2.9754	0.1855	-2.547	0.7961	-0.753	0.0889	1.7732	0.5485	-0.5612	-4.8555	6.0673	0.7902	5.887	-7.5635	4.8278	1.5983	-0.7779	0.8795	-1.8427	-2.0467	-3.7155	-1.2075	-3.7956	-2.9203	-2.7925	-1.7171	-1.0972	-2.1122	0.8246	-2.0463	-0.4284	-1.1777	-1.3351	-0.9971	-3.8896	-6.5173	-5.9691	-3.7988	-0.0304	-0.3541	-0.7974	-0.8095	0.354	0.4658	0.0777	0.5337	0.0006	0.0008	0.107	0.0004	0.0178	0.7206	0.4655	0.1556	0.6263	0.2093	0.3279	0.8873	0.0072	0.2559	0.1842	0.1075	0.9578	0.4836	0.0512	0.091	0.9095	0.7327	0.2104	0.9052	0.6863	0.2822	0.8206	0.6406	0.2662	0.2393	0.1132	0.1353	0.7949	0.333	0.0907	0.3414	0.0117	0.2208	0.1496	0.8873	0.1563	0.4108	0.1609	0.5402	0.1845	0.0015	0.1509	0.0733	0.0458	0.134	0.589	0.1462	0.6843	0.6724	0.0154	0.7909	0.3172	0.7436	0.8933	0.1054	0.208	0.3255	0.579	0.8884	0.5307	0.9576	0.0279	0.0805	0.2359	0.2896	0.2784	0.2999	0.0454	0.321	0.0186	0.0577	0.4694	0.2629	0.9744	0.2869	0.4414	0.277	0.9784	0.0184	0.104	0.2293	0.9537	0.0537	0.0006	0.023	0.0009	0.0086	0.438	0.6039	0.4207	0.0432	0.0641	0.9312	0.0786	0.6276	0.6503	0.9725	0.3176	0.7924	0.7776	0.0029	0.0006	0.6779	0.0006	0.0006	0.0009	0.2915	0.6723	0.6288	0.2908	0.2584	0.0554	0.5369	0.0183	0.0913	0.0869	0.3597	0.529	0.1904	0.6561	0.2268	0.8558	0.5378	0.4464	0.529	0.0067	0.0012	0.0011	0.0092	0.9846	0.8371	0.6551	0.6754
REACTOME_INTERLEUKIN_37_SIGNALING	http://www.gsea-msigdb.org/gsea/msigdb/cards/REACTOME_INTERLEUKIN_37_SIGNALING	20	-2.943	-1.0521	-0.603	-3.4159	0.7307	-0.3337	-1.1956	-0.5939	1.2574	1.9764	0.7645	0.3822	0.2079	-0.9298	-0.7049	0.2143	-0.1735	0.3128	-1.5624	-0.6725	-1.3273	-0.2192	-3.3263	-1.0137	0.1746	-1.5255	-3.693	-1.8623	2.5222	1.2199	1.4735	3.6443	-4.0764	-3.1799	-2.8239	-1.7263	0.7738	-0.4974	-1.317	0.4152	-2.6067	-0.8372	-2.0112	-0.6739	-0.2327	-1.6114	-1.3378	-0.5065	-1.8742	1.785	0.1549	1.6321	0.4012	1.0188	0.2665	2.8425	-3.0931	-2.0527	3.0548	-2.195	1.5429	-2.0605	0.2911	-0.0321	-1.1907	-1.5343	-1.4473	-3.1594	0.1405	-1.8832	-2.6786	2.0336	-0.5282	1.3162	1.1803	-3.9488	2.1156	1.2864	1.3278	1.3146	-1.6824	-1.6946	0.8111	-2.3589	-2.7748	-2.6731	-1.6397	-2.584	-1.3943	-3.0873	-0.4262	0.6271	-3.177	-1.241	-3.6577	0.2787	-2.8173	-3.8841	2.0604	-0.4085	2.8959	2.217	-2.0381	-1.8169	-3.0343	0.1211	-2.8784	-2.9213	-4.0355	-3.4461	0.7624	0.714	2.7357	-3.3089	3.1392	3.9514	0.1086	-1.2479	0.749	2.1925	-1.4806	-1.4693	0.8703	0.1466	1.1871	-1.952	-4.9784	-5.1741	-4.7407	-0.0605	-0.2618	-0.6079	1.9475	4.3445	1.6796	-0.1042	-1.1769	-0.657	0.4749	-0.2306	-0.261	-0.0721	0.0472	0.6166	0.7839	0.0264	0.6557	0.8551	0.528	0.7177	0.5094	0.2886	0.7209	0.8872	0.9346	0.6813	0.7706	0.9367	0.9371	0.8956	0.391	0.7777	0.5262	0.9323	0.0311	0.6168	0.9589	0.455	0.0207	0.3405	0.1303	0.5753	0.48	0.019	0.0074	0.0811	0.0838	0.3426	0.7227	0.821	0.5147	0.8447	0.1049	0.6406	0.2143	0.727	0.927	0.3572	0.4587	0.8181	0.326	0.3163	0.9489	0.3473	0.883	0.6002	0.9052	0.0713	0.0363	0.2543	0.0621	0.2182	0.4083	0.2507	0.906	0.9902	0.5241	0.3953	0.4718	0.038	0.948	0.2535	0.1142	0.2043	0.7779	0.4222	0.5048	0.0015	0.2187	0.476	0.4229	0.4575	0.2956	0.2923	0.6941	0.103	0.0787	0.106	0.3239	0.0815	0.5249	0.028	0.8614	0.755	0.0174	0.4772	0.0043	0.9117	0.0563	0.0028	0.235	0.8394	0.0586	0.1767	0.1672	0.2348	0.0374	0.9555	0.0676	0.0658	0.0028	0.0159	0.655	0.7145	0.0629	0.0187	0.026	0.0024	0.9606	0.4738	0.6995	0.2291	0.4934	0.4281	0.655	0.9601	0.5297	0.2898	0.0006	0.0006	0.0007	0.9775	0.9153	0.7801	0.227	0.0014	0.3172	0.961	0.5298	0.7025	0.7919	0.8951	0.9019	0.9749
REACTOME_EXTRA_NUCLEAR_ESTROGEN_SIGNALING	http://www.gsea-msigdb.org/gsea/msigdb/cards/REACTOME_EXTRA_NUCLEAR_ESTROGEN_SIGNALING	74	-3.976	-2.0587	-3.5268	0.3468	5.4474	3.9175	1.5895	6.4905	0.6904	-2.9784	-3.6028	0.0772	-4.8624	-4.1551	-3.9134	-3.8385	-1.2291	-2.959	-2.6454	-2.8263	-1.8784	-2.6318	-5.9264	-4.751	1.7233	0.3939	-2.1641	1.4647	-0.6312	-1.6301	-0.5363	-1.0071	-1.1783	-0.8062	1.2238	0.1809	0.4409	-2.1151	-1.5457	-0.969	-4.1737	-2.9149	-1.0579	-3.0108	-0.2603	-3.4291	-1.8102	-1.7277	-2.5406	-4.7132	-4.2394	-2.1006	-3.1605	-2.7027	-2.6722	-0.7936	-0.9422	0.9145	3.2221	-0.0763	-2.2126	-3.8508	-1.9122	-2.2166	1.2929	0.2752	-1.9038	-2.1799	1.7936	-0.8651	-0.3003	-1.2655	0.4074	1.0238	-0.071	-3.3082	-2.1537	-5.9012	-6.1004	-3.6657	-5.461	-2.1712	-6.6342	-4.5343	0.1922	1.8275	3.5642	7.7766	2.6633	-4.7751	0.0565	-1.1028	2.4096	4.5218	-4.7845	2.9128	-2.5733	-1.171	-0.5941	-1.7261	-2.1196	-3.9501	-0.8592	-0.4972	-0.3014	-3.6989	4.1289	-0.0929	-1.6897	-0.8613	2.2826	0.5673	2.4381	-1.494	3.1437	2.5631	1.908	-2.7145	-2.9143	-1.341	-0.4503	-1.5823	-0.1345	1.3689	0.519	0.4617	0.0278	1.5469	1.2977	2.3208	3.452	-1.2941	2.8443	3.8063	-4.4313	-2.4617	-1.9879	-3.8363	6.6305	4.8077	3.0897	1.7347	0.0075	0.2668	0.0244	0.8849	0.0006	0.0055	0.3746	0.0004	0.7417	0.0905	0.0161	0.9789	0.0023	0.0086	0.0035	0.008	0.4945	0.0754	0.1102	0.1162	0.3327	0.1446	0.0016	0.0026	0.3805	0.8655	0.2759	0.4722	0.7855	0.4139	0.8351	0.6374	0.5555	0.773	0.5544	0.9383	0.84	0.23	0.4281	0.6012	0.0049	0.0508	0.5479	0.0373	0.9229	0.0193	0.2915	0.3292	0.1639	0.0044	0.0048	0.2124	0.0658	0.0843	0.1078	0.6767	0.6347	0.6492	0.0477	0.9799	0.214	0.0154	0.3203	0.212	0.4844	0.9055	0.3063	0.2012	0.3083	0.6405	0.9022	0.46	0.8246	0.5411	0.9704	0.0175	0.2161	0.0009	0.0006	0.0088	0.0008	0.1712	0.0019	0.0021	0.9382	0.3121	0.0149	0.0005	0.185	0.0007	0.989	0.5649	0.1189	0.0008	0.0005	0.0892	0.0983	0.4879	0.7704	0.29	0.2056	0.0116	0.5836	0.7855	0.8584	0.0133	0.0038	0.9716	0.3508	0.6559	0.1249	0.7722	0.1024	0.3512	0.0419	0.0777	0.2445	0.0874	0.0792	0.4926	0.8591	0.3859	0.9557	0.4773	0.8036	0.8457	0.9873	0.3424	0.4651	0.1511	0.0234	0.4895	0.0581	0.0026	0.0015	0.1463	0.2427	0.0092	0.0006	0.0006	0.0483	0.3117
REACTOME_ER_QUALITY_CONTROL_COMPARTMENT_ERQC	http://www.gsea-msigdb.org/gsea/msigdb/cards/REACTOME_ER_QUALITY_CONTROL_COMPARTMENT_ERQC	20	-2.5493	-0.954	-0.9156	2.7387	4.7002	4.1895	4.6819	5.0703	0.1659	1.6303	-0.8816	0.2951	1.0153	0.0918	3.2159	1.4042	2.4384	-0.4442	3.9888	2.6051	-1.0263	-0.3004	0.0726	-0.8062	-0.445	1.8214	0.2757	2.7535	-0.7169	-0.3817	-0.5327	-1.4634	0.4781	-0.9683	-0.2367	-1.5869	-0.4439	-1.4583	-1.4436	-0.4098	-2.8064	-2.3931	-2.5314	-2.7589	1.4458	1.304	-0.0351	0.0339	-2.3792	-1.4856	0.3558	-0.9155	1.3842	-0.2115	0.934	3.321	1.1577	-0.814	0.2129	0.638	-1.7348	1.185	-0.1873	-1.5322	4.4862	3.2189	3.1188	2.7048	-1.6094	-1.1342	1.6478	-0.1486	-4.1508	-3.4809	-2.5979	4.1209	-1.1807	-2.3882	2.1234	4.2591	2.6717	3.2034	1.7501	2.5877	-0.3837	1.6747	2.3739	-0.7852	0.8408	1.5466	0.624	0.0948	-3.1459	-2.0897	0.0539	-3.874	-0.933	1.6635	0.8208	-1.4669	1.8548	1.4083	-3.6175	-0.7439	-1.8738	1.6481	1.2475	-1.8121	0.3784	-2.0657	4.5903	1.3708	2.8826	-2.6994	1.3254	1.7763	-3.5303	3.0809	-0.3592	-0.4933	0.2898	-3.2946	1.3777	-0.5946	0.275	-0.6688	-1.5588	-1.6391	-0.4211	-1.3116	-1.7814	-0.2071	-1.6096	-0.4152	-0.4883	1.3931	-0.03	1.9208	-0.2995	-1.0604	1.2411	2.8308	0.1036	0.6564	0.6562	0.1006	0.0006	0.0008	0.0014	0.0004	0.9403	0.4031	0.6788	0.912	0.6263	0.9622	0.0478	0.5365	0.1199	0.8449	0.0091	0.1344	0.641	0.9001	0.9795	0.7115	0.8647	0.3562	0.9279	0.1249	0.7455	0.8739	0.8358	0.46	0.8492	0.715	0.9228	0.3884	0.8366	0.4495	0.4681	0.851	0.0738	0.1192	0.0955	0.0604	0.4515	0.4754	0.9898	0.9905	0.1949	0.4354	0.8764	0.6491	0.512	0.9201	0.6447	0.0343	0.5448	0.6929	0.9379	0.7847	0.3448	0.5367	0.9445	0.4287	0.001	0.0332	0.034	0.0858	0.3643	0.5184	0.3803	0.9376	0.0022	0.013	0.0942	0.0008	0.5416	0.1379	0.1688	0.0022	0.0703	0.0235	0.3476	0.0524	0.8778	0.3606	0.1237	0.6553	0.7309	0.3381	0.7844	0.9692	0.0313	0.1967	0.9787	0.0086	0.6135	0.317	0.6827	0.3827	0.2803	0.419	0.0037	0.662	0.2183	0.3425	0.5066	0.3165	0.8587	0.2072	0.0006	0.4465	0.0398	0.065	0.4247	0.2479	0.0185	0.0391	0.8652	0.8293	0.9035	0.0229	0.4655	0.7898	0.9026	0.7664	0.3551	0.314	0.8354	0.4763	0.3505	0.9336	0.3438	0.8029	0.8087	0.4441	0.9902	0.2105	0.8727	0.5168	0.4914	0.0632
REACTOME_REGULATION_OF_EXPRESSION_OF_SLITS_AND_ROBOS	http://www.gsea-msigdb.org/gsea/msigdb/cards/REACTOME_REGULATION_OF_EXPRESSION_OF_SLITS_AND_ROBOS	168	-4.2539	-3.2685	-5.4283	11.0276	8.2983	5.9192	13.7521	14.9543	-10.6203	-9.0323	-8.561	-4.1345	1.5287	-2.2966	-3.195	9.6598	-9.9434	-15.7201	-0.6796	12.8224	-6.9968	-5.4427	-6.2397	-14.4451	-0.901	0.0464	-3.3978	3.8065	-3.5494	-5.9209	-1.0868	-3.5494	-6.5693	-6.1565	-6.6637	-7.092	-4.6786	-2.0107	3.2504	-0.7452	-10.349	-10.6571	-10.4441	-6.8783	8.7155	8.8893	2.0749	-0.9357	-7.1567	-12.8489	0.3488	-11.0837	-8.2211	-8.9943	-11.9297	-13.749	16.9566	12.9733	8.5166	18.0754	-1.8653	14.4881	13.6181	12.4581	14.114	4.7435	5.3521	6.0416	0.1429	-3.8201	-0.1103	-3.5767	2.8949	3.6691	8.9225	17.7086	2.0626	7.7801	15.1371	11.4341	13.0954	16.7834	3.6415	16.92	-5.7871	-10.6137	-15.0451	-11.576	0.0547	7.0521	-2.9376	-1.6752	13.3539	5.5927	8.0151	12.7139	3.55	3.5398	-11.7614	-12.1082	-6.011	10.1879	-7.6513	-9.7029	-8.9788	6.9013	-4.1188	4.2653	2.9847	-0.6691	-3.8397	-2.8287	-13.9336	7.234	-9.5374	-7.2074	5.8361	-3.7408	-7.7651	-7.1346	0.819	-2.0233	7.4143	-10.1128	-1.9696	-11.5198	-7.3501	-13.482	-10.1314	-1.9297	-13.9369	-16.545	-5.6841	-5.0111	14.3982	10.8121	7.5734	13.2789	-7.4514	-6.0985	6.8805	2.5266	0.003	0.0503	0.0016	0.0016	0.0006	0.0008	0.0014	0.0004	0.0015	0.0027	0.0017	0.0166	0.4306	0.2101	0.0636	0.0029	0.0009	0.0014	0.7523	0.0025	0.0022	0.0045	0.0016	0.0017	0.6868	0.99	0.053	0.0309	0.0373	0.0025	0.6151	0.0288	0.0013	0.0035	0.0015	0.0013	0.0015	0.2695	0.0662	0.7167	0.001	0.0009	0.001	0.0006	0.0015	0.001	0.2246	0.625	0.0022	0.0015	0.8729	0.0012	0.0022	0.001	0.0017	0.0014	0.0013	0.0013	0.0018	0.0015	0.3094	0.0022	0.0021	0.0014	0.001	0.0032	0.0014	0.0012	0.9449	0.0139	0.9621	0.0153	0.0576	0.0072	0.0007	0.0004	0.2391	0.0009	0.0006	0.0006	0.0008	0.0008	0.0269	0.0004	0.001	0.0014	0.0006	0.0005	0.9845	0.0007	0.1029	0.3494	0.0006	0.0008	0.0005	0.0024	0.0148	0.0144	0.0012	0.0007	0.0016	0.0012	0.0004	0.0005	0.0005	0.0013	0.0082	0.0039	0.0685	0.7342	0.0069	0.0727	0.0006	0.0006	0.0009	0.0005	0.001	0.0157	0.0016	0.002	0.7354	0.2576	0.0013	0.0014	0.2512	0.0011	0.0006	0.0006	0.0007	0.2558	0.0018	0.0014	0.0007	0.0004	0.0008	0.0012	0.0011	0.0007	0.0006	0.0006	0.0009	0.118
REACTOME_ROBO_RECEPTORS_BIND_AKAP5	http://www.gsea-msigdb.org/gsea/msigdb/cards/REACTOME_ROBO_RECEPTORS_BIND_AKAP5	8	3.5516	2.8335	2.3606	0.5188	0.7247	0.9985	0.1668	-1.8617	3.3038	-0.6712	0.2868	1.2986	2.0176	1.9568	3.3087	1.0237	3.183	1.8624	1.9498	-3.015	2.5792	-0.2741	-1.7207	0.2785	-0.9017	-3.4636	-1.4208	-3.948	-0.4577	-0.5613	-0.1772	0.6402	1.9875	1.717	1.0664	0.8123	-2.3027	0.939	-1.2556	-1.8319	0.8533	-2.3125	-2.5914	-2.9086	0.0039	1.0534	-0.4247	-2.9705	0.2974	-1.1222	0.4825	-0.016	0.552	-0.4551	-0.2236	-2.6308	-1.9323	-0.7316	0.5588	2.1478	-3.3756	-3.9664	-2.6904	-1.5379	-1.1476	-1.1772	0.7399	1.8221	0.5592	-2.523	1.2771	-2.2438	1.2065	-1.2189	1.0546	-1.0714	1.9247	0.1652	1.6149	-0.8065	-3.0534	-1.7001	-0.706	-0.3945	2.9471	1.4282	2.527	2.1118	-1.5858	-2.7775	-2.1007	-1.9342	2.0137	2.4685	0.9355	2.745	0.6087	0.4785	2.1614	-1.8325	0.327	-3.9209	0.4885	1.0166	2.8623	2.1267	1.6146	0.602	0.2034	1.2354	-0.7523	-1.3335	0.7979	-0.0582	-2.9451	0.6732	-0.203	0.6396	1.7527	1.1544	1.8612	0.7233	-1.0872	-0.2042	1.8587	0.6194	1.9359	0.2198	0.6986	-2.2888	1.5782	-1.104	1.6104	-1.4075	-0.7034	-2.3829	-0.4529	-2.3843	2.0279	1.7702	0.9082	1.4442	0.0016	0.0649	0.1143	0.8119	0.6699	0.5591	0.9362	0.203	0.0309	0.7593	0.9055	0.5839	0.1606	0.274	0.0159	0.6989	0.0278	0.3149	0.256	0.0521	0.1046	0.9128	0.3653	0.8998	0.6936	0.0073	0.5064	0.0117	0.8528	0.8193	0.9448	0.7992	0.2774	0.4468	0.6393	0.7174	0.148	0.6588	0.543	0.2835	0.6718	0.146	0.0996	0.0387	0.9987	0.5702	0.8495	0.0447	0.9077	0.6045	0.8308	0.996	0.8218	0.8253	0.9169	0.0895	0.2877	0.7256	0.8144	0.2159	0.0186	0.0034	0.0929	0.4369	0.5432	0.5253	0.7529	0.2879	0.7961	0.1031	0.5219	0.0826	0.4846	0.4939	0.567	0.5006	0.2777	0.9432	0.3112	0.6783	0.0325	0.2965	0.7364	0.8075	0.0509	0.449	0.0951	0.1602	0.4614	0.0526	0.1943	0.2565	0.1979	0.0784	0.5969	0.0948	0.7585	0.7906	0.1936	0.2519	0.8745	0.0012	0.7745	0.5736	0.019	0.1169	0.3551	0.7834	0.9245	0.4885	0.6611	0.4525	0.6404	0.9795	0.0257	0.686	0.928	0.7431	0.3249	0.565	0.3476	0.7401	0.5785	0.9398	0.2512	0.7911	0.2276	0.9118	0.7167	0.1749	0.4367	0.5709	0.3394	0.3696	0.7349	0.1463	0.8319	0.1001	0.1745	0.2472	0.6307	0.4134
REACTOME_INTERLEUKIN_18_SIGNALING	http://www.gsea-msigdb.org/gsea/msigdb/cards/REACTOME_INTERLEUKIN_18_SIGNALING	7	-1.132	2.13	-0.1155	1.4256	1.6954	1.8731	1.5863	-1.1294	NA	NA	NA	NA	NA	NA	NA	NA	NA	NA	NA	NA	NA	NA	NA	NA	-0.3464	-1.4521	-2.4154	-1.037	2.1931	1.5673	2.1007	0.8737	NA	NA	NA	NA	NA	NA	NA	NA	NA	NA	NA	NA	NA	NA	NA	NA	-2.3386	0.0727	1.0996	1.6319	-1.1392	-0.5487	-0.5973	-0.2451	1.4403	1.7579	0.5264	1.4246	0.6454	0.2224	1.1839	-1.097	1.3718	-0.5923	0.5267	-2.0017	-1.6785	1.1092	-1.1946	-1.451	-0.9394	-0.5358	-1.4116	-1.3795	1.2897	1.7755	2.0486	-2.2525	-0.8733	-0.9578	-1.3254	0.2135	-3.1041	-3.6074	1.0532	-2.2029	NA	NA	NA	NA	0.0536	0.4641	-0.7272	2.0072	-1.6083	-1.8991	-1.0967	-0.9997	0.533	-1.8362	-3.5935	-3.1522	-3.2117	-0.8944	-2.5351	-1.7032	-0.4786	-3.6788	1.3061	0.5497	1.9204	-1.5542	2.873	0.2361	0.5495	-2.7633	NA	NA	NA	NA	NA	NA	NA	NA	-3.3424	-3.4639	-3.5163	0.1138	0.0828	2.6659	2.7789	3.7238	1.284	-0.9703	-0.5931	-2.101	2.8179	2.6199	3.2869	2.5021	0.5582	0.2338	0.9566	0.4252	0.2737	0.2376	0.3652	0.4796	NA	NA	NA	NA	NA	NA	NA	NA	NA	NA	NA	NA	NA	NA	NA	NA	0.9032	0.4921	0.1999	0.6591	0.2206	0.4292	0.2542	0.7106	NA	NA	NA	NA	NA	NA	NA	NA	NA	NA	NA	NA	NA	NA	NA	NA	0.1544	0.9844	0.5896	0.3549	0.6064	0.8081	0.7942	0.8942	0.4433	0.3447	0.8271	0.4768	0.7821	0.9291	0.5851	0.5974	0.4746	0.7855	0.8265	0.2383	0.334	0.5515	0.5686	0.3962	0.5941	0.7782	0.4255	0.3771	0.51	0.2867	0.1584	0.14	0.6368	0.5985	0.5193	0.9087	0.0058	0.0023	0.5588	0.1085	NA	NA	NA	NA	0.9797	0.8138	0.6987	0.2426	0.3345	0.2344	0.573	0.5573	0.7953	0.2415	0.0004	0.0038	0.0018	0.6639	0.064	0.3176	0.827	0.0009	0.4342	0.7859	0.2057	0.3321	0.0424	0.891	0.7825	0.0426	NA	NA	NA	NA	NA	NA	NA	NA	0.0076	0.0011	0.0013	0.9582	0.9729	0.0833	0.0218	0.0004	0.4697	0.6462	0.7785	0.1648	0.0218	0.0322	0.0123	0.1002
REACTOME_NOTCH3_ACTIVATION_AND_TRANSMISSION_OF_SIGNAL_TO_THE_NUCLEUS	http://www.gsea-msigdb.org/gsea/msigdb/cards/REACTOME_NOTCH3_ACTIVATION_AND_TRANSMISSION_OF_SIGNAL_TO_THE_NUCLEUS	25	-1.922	-0.9536	-4.0473	0.6069	4.1801	2.8466	1.2984	5.1551	0.535	-1.1325	0.3696	-1.2229	-0.3584	0.2994	-0.6152	1.116	-4.4931	-5.2044	-2.8506	0.3768	-1.65	-1.5444	-2.1703	-3.0946	1.9898	3.6026	3.0932	3.0026	1.2549	2.2832	1.7128	0.7524	-1.7717	1.1844	0.2763	0.2123	0.9329	-4.1021	-1.9909	2.0451	-4.3535	-3.571	-2.0856	-1.3335	1.3394	1.536	1.4836	2.7492	-3.7084	-2.3652	-1.5489	-3.738	-1.4244	-2.6301	-0.7125	2.6151	1.3179	1.978	1.2515	1.1815	-1.347	1.7879	-1.165	2.0934	1.3194	-1.7169	-0.8642	-1.29	2.5921	-1.1648	-1.1494	2.5544	-4.3205	-3.5704	-3.0778	0.0214	-2.4013	-3.4911	-0.0781	-0.7774	-0.4156	0.1645	0.3639	-0.1758	-1.9879	-0.9175	1.0364	2.614	2.4321	1.029	-0.8574	-0.6152	-3.9843	-4.6263	-4.0224	-2.375	2.3358	0.8132	-0.7778	-2.5623	-0.3483	1.592	-2.152	0.3863	0.2256	-2.7898	0.0031	-1.8789	-1.0838	0.9496	1.4621	-0.5673	1.931	-0.033	1.5047	-1.4894	-3.3572	1.4047	-0.3444	3.0943	-0.5313	-1.1237	2.037	-0.3026	1.4348	2.4516	-0.302	-0.8002	2.2505	0.3789	-1.2116	-0.8348	-0.8808	-0.8033	-2.4577	0.1057	0.4136	-0.9907	-0.36	0.5897	-0.3656	-0.2626	0.2452	0.6606	0.0127	0.7762	0.0029	0.0544	0.4831	0.0004	0.8016	0.581	0.8736	0.5994	0.8874	0.8915	0.8097	0.6388	0.0016	0.0014	0.0702	0.8817	0.4019	0.4531	0.2217	0.0593	0.2886	0.0248	0.0831	0.0848	0.5394	0.2358	0.3948	0.7484	0.3481	0.6426	0.9123	0.9321	0.6479	0.0051	0.284	0.2336	0.001	0.0139	0.1901	0.4456	0.4979	0.3861	0.4133	0.0813	0.0115	0.16	0.3698	0.0037	0.4831	0.0981	0.7369	0.1085	0.4893	0.2729	0.5415	0.5609	0.4817	0.3357	0.585	0.2459	0.4746	0.327	0.7032	0.486	0.1032	0.5025	0.5711	0.0942	0.0012	0.0079	0.0309	0.9916	0.1504	0.0189	0.9721	0.6852	0.8284	0.932	0.8805	0.9245	0.2506	0.6563	0.5578	0.0779	0.2317	0.5304	0.6977	0.7552	0.0036	0.0008	0.003	0.16	0.1395	0.6429	0.7096	0.0871	0.8686	0.3503	0.1437	0.8304	0.8959	0.0751	0.9983	0.2856	0.5751	0.6191	0.3552	0.7738	0.2038	0.9867	0.3581	0.3355	0.0227	0.4207	0.8716	0.0591	0.8294	0.5775	0.2379	0.9026	0.4362	0.1618	0.8727	0.6531	0.1625	0.8668	0.5539	0.6853	0.6254	0.6345	0.1047	0.961	0.8465	0.5534	0.8461	0.7404	0.8621	0.9031
REACTOME_NOTCH3_INTRACELLULAR_DOMAIN_REGULATES_TRANSCRIPTION	http://www.gsea-msigdb.org/gsea/msigdb/cards/REACTOME_NOTCH3_INTRACELLULAR_DOMAIN_REGULATES_TRANSCRIPTION	24	1.3741	-0.986	0.4289	-0.2234	2.5292	1.4544	0.8084	0.4516	0.5946	-0.7721	0.2769	1.2009	0.5261	0.5467	1.3689	1.3936	-4.2165	-1.0822	-0.8453	0.7443	-5.2536	-0.8097	-2.3539	-2.0712	1.0868	2.6204	1.9217	-0.9955	-2.7593	-2.9718	-1.6282	-0.2651	-0.6783	0.4461	-1.9207	0.1444	0.9125	-3.7899	-3.777	-0.5324	0.3835	1.6021	3.0276	-1.1436	-2.7054	-3.427	-1.7187	2.7535	-2.1437	-0.8549	-4.0957	-4.721	-2.1836	-2.0961	-2.2275	-1.5692	1.2225	3.0701	1.2114	-1.7218	0.5324	-0.8191	-0.3868	2.4629	0.2103	-3.452	-2.0633	-3.5195	1.9647	-1.121	-2.3032	-0.0913	3.268	-0.6753	1.5743	-5.6233	1.4566	0.3319	-0.6138	-0.3449	-2.5671	-2.761	1.1775	-3.9958	1.0937	1.0731	1.8349	-1.8495	-1.684	-3.031	-4.7703	-0.6118	-1.9849	-1.9389	-3.4487	0.5672	-4.2089	-4.3668	-1.5178	-0.0268	0.0541	1.1644	-0.56	0.0462	1.6366	-1.4826	-1.463	-0.3432	-1.4697	1.8783	-3.8018	-2.7902	1.3835	-1.7198	-0.8743	3.1804	4.7639	-0.0325	2.9503	2.791	1.8437	0.5437	-2.0891	0.3653	-0.5372	-0.3334	-3.3174	-2.4219	-2.3574	1.7094	-3.9281	1.2852	-2.2303	3.5165	1.4052	-1.8393	-0.8544	-2.4293	2.5633	3.5679	-0.3411	3.2211	0.4341	0.6464	0.8562	0.9334	0.0872	0.3787	0.6887	0.7866	0.7789	0.7234	0.9075	0.608	0.8228	0.8272	0.5127	0.5475	0.0041	0.5898	0.6968	0.7484	0.0022	0.7244	0.1498	0.2225	0.6091	0.1425	0.346	0.6567	0.1102	0.0847	0.426	0.9201	0.7693	0.8833	0.3027	0.9534	0.6603	0.0146	0.0021	0.7987	0.8592	0.3409	0.0345	0.5155	0.1061	0.0125	0.322	0.0802	0.2199	0.7043	0.0009	0.0012	0.2358	0.2195	0.2038	0.375	0.5299	0.0496	0.5531	0.3734	0.817	0.6876	0.8713	0.1556	0.9319	0.0218	0.2667	0.0164	0.2546	0.5445	0.1878	0.9613	0.0178	0.7094	0.3533	0.0004	0.4356	0.881	0.7337	0.8657	0.0893	0.0639	0.5566	0.0032	0.5794	0.5967	0.2643	0.224	0.4343	0.027	0.003	0.7606	0.2113	0.2339	0.0088	0.8035	0.0012	0.0006	0.4062	0.9879	0.9799	0.5223	0.7344	0.9847	0.2937	0.4081	0.4336	0.8823	0.4302	0.2587	0.0042	0.0721	0.3839	0.2754	0.6079	0.0198	0.001	0.988	0.0365	0.1	0.366	0.81	0.219	0.8764	0.7974	0.8942	0.0148	0.0913	0.1094	0.3248	0.0054	0.5299	0.1569	0.0004	0.4246	0.298	0.6513	0.111	0.0816	0.0073	0.8682	0.0283
REACTOME_NOTCH4_INTRACELLULAR_DOMAIN_REGULATES_TRANSCRIPTION	http://www.gsea-msigdb.org/gsea/msigdb/cards/REACTOME_NOTCH4_INTRACELLULAR_DOMAIN_REGULATES_TRANSCRIPTION	19	-0.1523	-1.0169	-0.1205	-2.5737	2.709	1.5328	-0.0617	0.2763	1.317	0.6922	-2.463	-0.3739	4.2667	2.0201	3.4281	4.4156	-1.5009	0.0668	-2.0687	0.43	0.0217	1.165	-1.6841	0.5234	3.0218	2.4294	2.1828	-2.2965	0.2597	-0.9914	0.4903	3.3142	0.9902	2.3377	-1.6812	0.1444	1.0249	-1.0226	-2.5221	0.4109	0.1475	0.5621	1.9732	-0.8349	-3.1667	-4.0451	-2.604	1.2866	-0.7678	-0.166	-3.3796	-4.1899	0.6091	-1.0335	-1.3076	1.2375	2.6492	2.338	3.5335	-0.0456	1.2766	-0.3459	2.3948	2.7723	0.3769	-2.3196	-1.4517	-2.4433	0.7865	-2.0913	-1.2296	-1.8674	4.0719	2.004	2.56	-5.2137	1.3613	3.0438	-2.1714	0.3828	1.346	-3.2075	2.8025	-3.1635	-0.9085	-1.0932	1.4208	-0.9218	-0.7694	-3.0843	-0.7665	2.2208	1.1706	-0.1917	-3.455	1.5558	-2.6021	-3.7487	-1.3631	0.779	1.2583	1.0435	1.6592	2.6954	3.5212	1.7867	2.5741	-0.8356	-1.1536	3.2345	-4.2192	-3.3995	-0.2318	-2.3895	-0.5484	2.3626	3.8343	-1.0484	1.3649	-1.5019	-1.1429	-0.4152	0.1193	3.2864	2.0518	0.3498	-0.028	-0.7186	-0.9433	2.4094	-0.989	1.39	-0.2675	3.4214	3.6426	0.7014	1.2872	-1.299	1.9506	1.9198	-2.0158	0.3791	0.948	0.6318	0.9566	0.036	0.0642	0.3492	0.9718	0.8737	0.4955	0.7502	0.1639	0.8872	0.0065	0.2886	0.0327	0.0029	0.3931	0.9777	0.2299	0.8736	0.9925	0.5944	0.3807	0.8187	0.0778	0.1658	0.2652	0.2131	0.92	0.6513	0.8499	0.0363	0.6378	0.2501	0.3912	0.9519	0.6133	0.6216	0.1466	0.8409	0.9449	0.7672	0.2099	0.6505	0.0388	0.0016	0.1129	0.4859	0.7415	0.9529	0.0152	0.0012	0.7925	0.5935	0.5101	0.5028	0.1131	0.1714	0.0276	0.9891	0.5157	0.8804	0.1844	0.1032	0.8656	0.1468	0.4806	0.1344	0.6899	0.1904	0.5242	0.2345	0.0012	0.1826	0.1011	0.0004	0.473	0.0445	0.152	0.8545	0.4385	0.0277	0.0934	0.0164	0.6598	0.5863	0.4022	0.595	0.7625	0.0308	0.7288	0.1862	0.4898	0.9199	0.0121	0.4081	0.0865	0.0044	0.4633	0.6599	0.4859	0.565	0.2733	0.0637	0.0047	0.2918	0.0973	0.6919	0.5379	0.0118	0.0006	0.0226	0.8989	0.1089	0.7606	0.106	0.0075	0.5582	0.457	0.444	0.612	0.8683	0.9648	0.0466	0.2232	0.8878	0.9861	0.7289	0.647	0.1429	0.6414	0.4702	0.8943	0.0008	0.0092	0.747	0.4798	0.4244	0.2035	0.2124	0.2233	0.866
REACTOME_NOTCH4_ACTIVATION_AND_TRANSMISSION_OF_SIGNAL_TO_THE_NUCLEUS	http://www.gsea-msigdb.org/gsea/msigdb/cards/REACTOME_NOTCH4_ACTIVATION_AND_TRANSMISSION_OF_SIGNAL_TO_THE_NUCLEUS	11	-2.1366	-2.4896	-3.5947	-2.631	1.3328	0.8615	0.4037	3.3838	1.4542	0.944	2.7867	-0.3249	0.5039	0.6462	-0.1052	0.3501	-0.5479	-3.2028	-0.5622	0.3607	0.2119	-0.1454	1.2007	-0.8022	2.9517	1.4015	0.3039	1.854	3.2853	1.9541	2.4835	3.1973	0.1304	-0.3159	1.2056	1.0689	1.2475	-2.8126	-1.2905	0.8367	-1.5817	-1.0294	1.1352	-0.0848	-0.6934	-2.7184	0.5564	1.7235	-0.2839	1.4662	-0.2716	-2.3518	1.2018	-0.1593	0.2772	-0.2097	-0.4635	-0.0418	2.1287	-1.0606	0.284	0.5904	-1.112	-0.1801	-0.5792	-1.3377	0.247	0.4546	1.9575	-0.8832	0.1102	2.7627	-2.6583	-2.2594	-1.9029	-2.0774	-1.6425	-3.2481	-1.9969	-1.1594	-1.7363	-1.918	0.1674	-2.9878	-0.2942	0.0928	2.551	0.9436	1.1084	-1.0305	-1.1459	-2.4686	-3.4662	-3.7098	-3.7411	-2.2459	0.367	0.7144	-3.6675	-3.4196	-2.512	-1.7649	-1.5312	0.7732	1.266	-0.7438	-1.8131	-2.6264	-1.4607	-0.3065	0.626	-1.4049	-0.7064	-2.3438	-0.5715	-0.2475	-2.5349	-1.4036	-0.5835	2.6606	-1.3071	-0.7184	1.0299	0.2486	-1.6988	-1.0492	-1.2373	-0.3464	1.0128	-0.0841	1.5806	2.584	-0.5929	0.3516	-2.4744	-1.093	-1.3556	-1.4183	2.9419	3.8615	2.5618	1.8222	0.1719	0.1255	0.0216	0.1097	0.4077	0.6256	0.8523	0.0119	0.4445	0.6527	0.0987	0.9008	0.8324	0.7913	0.9744	0.8977	0.7817	0.0433	0.8084	0.8856	0.9426	0.9547	0.5518	0.7078	0.0759	0.4989	0.9222	0.3384	0.0394	0.3075	0.1529	0.0435	0.9696	0.9083	0.557	0.5929	0.5295	0.0806	0.5228	0.6749	0.3684	0.5647	0.5279	0.9676	0.7619	0.0804	0.7843	0.331	0.9104	0.4469	0.9053	0.1205	0.5621	0.9413	0.896	0.9089	0.8351	0.9815	0.2293	0.6076	0.908	0.7847	0.6124	0.9418	0.7846	0.4719	0.9251	0.8402	0.2542	0.6342	0.961	0.0482	0.0679	0.1237	0.2482	0.1582	0.3657	0.0226	0.1509	0.5176	0.2919	0.2358	0.9429	0.0261	0.9037	0.9672	0.0814	0.5837	0.6331	0.5443	0.5948	0.1207	0.0127	0.0045	0.0023	0.2123	0.8541	0.6884	0.0134	0.0041	0.0948	0.299	0.3227	0.6434	0.4339	0.715	0.3003	0.0962	0.4272	0.8863	0.7153	0.4312	0.6783	0.1185	0.7573	0.8901	0.0789	0.4253	0.7772	0.0999	0.5514	0.7401	0.5952	0.9212	0.3259	0.6146	0.4707	0.8523	0.5845	0.9703	0.4234	0.0757	0.767	0.8372	0.1144	0.5652	0.4505	0.3923	0.0407	0.0011	0.0988	0.2808
REACTOME_TLR3_MEDIATED_TICAM1_DEPENDENT_PROGRAMMED_CELL_DEATH	http://www.gsea-msigdb.org/gsea/msigdb/cards/REACTOME_TLR3_MEDIATED_TICAM1_DEPENDENT_PROGRAMMED_CELL_DEATH	6	-0.5909	1.8772	0.9816	-1.3804	0.3232	-1.5041	0.6459	-1.3634	-1.6829	-1.2636	1.7121	-2.3973	0.8995	2.7837	2.7198	2.6585	-2.169	-1.2048	-1.3347	1.7641	-2.8833	-0.3109	-1.8328	0.4817	2.3607	1.7268	2.0515	2.083	0.3955	0.7232	1.2933	2.2294	-1.1219	2.4057	2.0096	1.7324	-0.4725	1.008	1.6584	1.2236	0.4206	2.0298	1.739	1.0557	0.2496	-2.2937	-1.2956	1.1313	-0.1272	0.0651	0.1908	-1.0486	-2.0836	-2.2009	0.0795	0.8413	-2.2663	0.0809	0.044	-2.3393	-1.4112	0.3227	1.4984	2.1536	-0.2374	1.907	-0.8909	0.4143	-2.294	-1.2148	-1.4532	2.4699	-1.6656	-2.1778	1.0164	0.3553	-0.2846	0.0864	2.9566	1.3115	-2.5688	-1.1289	0.0852	-0.9468	-1.085	1.8276	0.6955	1.5516	-2.3822	-3.4115	-2.8473	-1.7455	-3.4322	-2.803	-3.2783	-3.295	-1.2112	-1.9703	-2.1582	-0.8647	1.571	1.6409	-3.2772	-2.2249	-2.2474	-1.6458	1.4114	3.0755	3.2683	1.5354	2.9363	2.5059	1.8715	1.1255	1.9857	1.6402	-3.0097	2.4833	-2.3453	-0.1466	0.9924	1.1679	-2.2973	-0.3143	-2.0704	-0.38	-3.1651	-3.2963	-3.3971	-2.7413	-1.2496	0.4623	-1.9428	2.6312	0.4845	-2.9347	-2.3339	-1.8537	2.3773	2.779	2.7232	1.5015	0.7733	0.3052	0.6338	0.4519	0.847	0.3636	0.7511	0.3809	0.3666	0.5441	0.348	0.1878	0.6789	0.0813	0.0948	0.0783	0.1772	0.5582	0.4882	0.3635	0.0682	0.8984	0.3271	0.8359	0.16	0.3858	0.3026	0.2188	0.8785	0.7535	0.5515	0.2041	0.592	0.1289	0.2732	0.3474	0.8366	0.6368	0.3807	0.5243	0.8439	0.1692	0.2883	0.5584	0.9301	0.1302	0.4894	0.5685	0.961	0.9844	0.9389	0.5911	0.2384	0.1377	0.9739	0.6598	0.16	0.9712	0.9871	0.1413	0.4663	0.8844	0.4512	0.187	0.9226	0.2243	0.7051	0.8535	0.1302	0.5057	0.4376	0.0761	0.2943	0.1348	0.5812	0.8387	0.8956	0.9698	0.0299	0.4569	0.0412	0.53	0.9692	0.5693	0.5964	0.3109	0.7038	0.3241	0.2234	0.0101	0.0776	0.3188	0.0044	0.0513	0.0055	0.0086	0.5245	0.1934	0.1994	0.6273	0.3911	0.3444	0.002	0.0244	0.0328	0.3365	0.4512	0.0426	0.014	0.3905	0.0352	0.1013	0.2153	0.518	0.2016	0.2878	0.0184	0.0854	0.1051	0.9564	0.6791	0.5575	0.165	0.9026	0.192	0.8858	0.0056	0.0097	0.0079	0.0236	0.5454	0.8443	0.2322	0.0403	0.8186	0.0541	0.1497	0.2409	0.0944	0.0359	0.0263	0.389
REACTOME_TICAM1_DEPENDENT_ACTIVATION_OF_IRF3_IRF7	http://www.gsea-msigdb.org/gsea/msigdb/cards/REACTOME_TICAM1_DEPENDENT_ACTIVATION_OF_IRF3_IRF7	12	-0.1112	-0.9229	-1.0865	2.037	1.8062	1.8102	1.8122	2.3824	-2.9973	0.915	2.2954	-1.9762	-1.6829	2.1361	2.731	3.6211	-1.5957	-2.2036	0.8081	3.6785	-2.9095	-1.9138	-3.6798	-2.6252	-0.3171	1.9721	2.3528	1.8778	0.542	0.6916	1.4697	-0.3847	0.4443	1.3119	3.4332	2.2851	2.4777	0.2053	1.2233	3.7166	-1.7563	0.5625	0.8112	1.0705	2.6622	4.0303	2.0055	2.5605	-1.7972	-0.712	1.4132	-1.6555	-0.9485	-0.2259	0.663	2.8458	1.935	1.5341	-0.2086	1.7066	-0.4243	2.881	2.146	1.7988	0.7531	1.757	1.384	0.6359	-1.6491	-0.7311	-0.7151	3.1283	-1.315	1.6475	0.7711	1.2095	-0.0902	3.7417	3.1167	1.4771	0.5599	2.2073	2.364	3.0278	-1.2208	0.1321	0.0209	-2.0366	-1.0473	1.9488	-1.8951	2.1563	-2.8071	-3.5373	-1.5228	-1.7053	0.5128	-1.2846	-1.3181	-2.6312	1.737	2.6826	-1.9259	-2.8903	-2.9455	-0.5565	-0.4786	-0.6859	-1.8146	-1.6856	1.6297	0.5489	1.1538	-1.6097	0.7515	3.0646	-0.1869	0.7153	-3.4214	0.2426	2.0209	0.4288	0.6909	-1.198	-0.7055	1.5552	-4.4551	-4.2955	-2.9636	-0.8461	-4.5786	-3.8426	-3.4514	1.6298	1.8851	-1.0264	-1.4992	-1.8134	-1.0741	0.6088	0.702	0.1838	0.9647	0.6926	0.58	0.2309	0.2432	0.2652	0.3136	0.0917	0.0315	0.6628	0.2053	0.3299	0.3558	0.2535	0.0899	0.0297	0.3536	0.2248	0.7085	0.0237	0.0536	0.3232	0.0137	0.0997	0.9095	0.2959	0.2154	0.3309	0.8205	0.7674	0.48	0.8684	0.8604	0.588	0.031	0.1787	0.1106	0.926	0.5426	0.0112	0.3047	0.7743	0.6643	0.5602	0.1085	0.003	0.2455	0.0972	0.3571	0.7572	0.4374	0.3473	0.6638	0.9158	0.7632	0.0655	0.2743	0.4289	0.9379	0.3749	0.8679	0.0795	0.2287	0.3389	0.7108	0.3229	0.4936	0.7629	0.3558	0.7058	0.7514	0.021	0.4398	0.2925	0.6875	0.4399	0.9669	0.0029	0.0172	0.3811	0.7688	0.1578	0.1701	0.0032	0.537	0.9576	0.9911	0.1767	0.6576	0.2008	0.318	0.1866	0.0493	0.0114	0.341	0.3659	0.7941	0.4491	0.4793	0.0529	0.3248	0.0812	0.1893	0.034	0.0305	0.7972	0.8109	0.7641	0.2806	0.3262	0.3033	0.7932	0.4848	0.3106	0.6649	0.0333	0.9343	0.7066	0.0101	0.9295	0.3189	0.8611	0.7337	0.5453	0.7389	0.4152	0.0006	0.0011	0.052	0.6691	0.0018	0.0071	0.006	0.2968	0.2604	0.6022	0.3992	0.2523	0.5234	0.7305	0.7103	0.9372
REACTOME_TICAM1_TRAF6_DEPENDENT_INDUCTION_OF_TAK1_COMPLEX	http://www.gsea-msigdb.org/gsea/msigdb/cards/REACTOME_TICAM1_TRAF6_DEPENDENT_INDUCTION_OF_TAK1_COMPLEX	11	-0.8938	-0.7086	-1.8819	1.9439	3.5638	3.7963	2.8178	4.3169	-2.3133	0.1601	1.0233	0.3063	-0.3359	2.0034	0.5181	3.6846	0.5996	-0.5754	2.9	3.0853	0.2193	3.5715	-0.5572	0.5708	-0.3669	1.2825	1.0497	3.6661	-2.2135	-0.7478	-1.0093	-2.6988	1.366	1.5211	4.0079	3.134	1.3555	1.7525	2.7549	3.4295	-1.1156	-2.9838	-0.2704	0.7237	2.8726	3.5903	2.3683	2.513	-0.5662	-0.8836	2.1417	-0.0223	1.0644	0.577	1.0421	2.7908	0.7822	0.8611	-0.9078	0.7286	-1.9846	2.7112	0.2465	2.2262	1.9523	1.6258	2.151	1.0778	-1.2573	-1.2844	-0.6051	2.4523	-1.5269	-0.0776	-0.9818	0.8528	-2.0114	1.246	0.2002	-1.0774	3.6388	3.6962	2.0462	2.5767	0.6248	2.0208	-0.6397	-0.2742	1.1807	1.8632	2.1176	0.8187	-2.6058	-3.3446	1.5136	-3.0315	1.7949	2.1152	-0.0375	-2.5529	0.3548	1.6719	-2.3125	-1.5558	-1.2924	0.5911	1.1751	2.3263	0.9847	-0.6434	2.7843	1.9252	2.6025	1.8065	1.2767	2.7522	-1.2104	1.3983	-0.6727	1.0728	1.4143	-0.315	1.2964	-0.3168	0.2387	-0.7355	-0.6988	-0.978	0.0697	-0.1297	-1.7143	-0.4427	-0.1901	-1.4716	-0.478	-2.2459	-1.1967	0.885	-1.0328	-0.9999	0.4165	1.3218	0.6584	0.7777	0.2868	0.2482	0.0058	0.0035	0.0654	0.0004	0.175	0.9522	0.6239	0.9121	0.8906	0.2788	0.8396	0.0107	0.7582	0.7927	0.0635	0.0479	0.9416	0.0241	0.8233	0.797	0.8971	0.5537	0.6647	0.017	0.2206	0.7457	0.6482	0.1092	0.4864	0.5118	0.007	0.0288	0.4824	0.3491	0.0907	0.0013	0.5623	0.0428	0.8811	0.6878	0.0549	0.0092	0.1505	0.1062	0.8209	0.6832	0.1951	0.993	0.6255	0.7827	0.605	0.0702	0.7139	0.6795	0.6882	0.7563	0.2644	0.0944	0.9313	0.2053	0.2657	0.3594	0.238	0.58	0.5017	0.4715	0.7957	0.0872	0.3487	0.9687	0.5985	0.6064	0.2561	0.4945	0.9196	0.5548	0.0008	0.0055	0.2545	0.0155	0.7735	0.2467	0.7235	0.8853	0.62	0.2203	0.2522	0.6796	0.0687	0.0198	0.3359	0.0545	0.2709	0.1733	0.9868	0.0671	0.8649	0.3285	0.1013	0.3181	0.4282	0.783	0.5288	0.1598	0.6115	0.7502	0.0607	0.2503	0.0763	0.2419	0.4507	0.0459	0.5092	0.4207	0.7476	0.6013	0.5151	0.8929	0.4929	0.9015	0.9139	0.7443	0.7117	0.5946	0.9732	0.9543	0.3792	0.8459	0.9291	0.3447	0.8064	0.176	0.5205	0.6015	0.5491	0.559	0.843	0.464
REACTOME_NONCANONICAL_ACTIVATION_OF_NOTCH3	http://www.gsea-msigdb.org/gsea/msigdb/cards/REACTOME_NONCANONICAL_ACTIVATION_OF_NOTCH3	8	-1.7187	-1.8037	-2.1775	-0.2826	-0.5928	-1.8014	-2.2102	2.1095	1.815	1.149	1.8773	0.1818	1.8452	2.1625	1.2911	1.9543	-2.6357	-3.2277	-2.5057	0.5087	0.2061	2.2003	1.6861	-0.4425	3.3365	3.716	2.645	2.7732	3.5145	3.1869	3.3274	3.9473	-1.0227	-0.3356	-0.5311	-0.0606	-1.4343	-3.3247	-2.0585	1.1576	-3.0544	-3.4787	-2.0438	-2.3675	-1.873	-2.4252	-1.2899	0.7511	-1.5646	-0.3925	-1.0404	-1.4768	-0.1191	-0.2793	0.5363	-1.1454	3.5583	2.4442	3.9699	2.1742	2.182	2.0376	0.7639	1.6075	-0.4338	-1.6938	-0.9444	-1.4435	2.0993	-2.1039	-1.4534	0.8417	-2.8666	-1.8327	-2.4896	0.1322	-3.357	-3.4124	-1.828	-2.0267	-1.8732	1.0637	-1.0976	-1.6883	-1.0299	-0.6975	2.998	2.3642	2.8266	1.2174	-0.7233	-1.964	-3.3174	-3.4397	-3.3982	-2.0094	1.248	2.5893	-3.9157	-3.8855	-3.0066	-2.288	-2.2554	-0.3766	-2.6801	-2.3031	-3.4431	-3.9106	-2.8173	-3.5088	0.5567	-0.6006	0.9044	-1.72	-1.0173	-1.2732	-3.2022	-1.9942	-3.257	-0.2421	-0.4312	-0.5762	-0.2981	-2.4319	-2.254	-0.5536	-0.8422	-0.9688	-0.1076	-1.6137	-0.1379	0.5632	-0.9891	-1.5365	-2.476	0.5264	-0.1493	0.3769	1.1132	1.2415	2.2403	-0.7309	0.3105	0.3162	0.1862	0.9076	0.7308	0.2634	0.1833	0.1463	0.315	0.581	0.3125	0.9481	0.3255	0.2344	0.545	0.337	0.0643	0.0326	0.1412	0.8401	0.9463	0.2376	0.3778	0.8459	0.0087	0.0145	0.1457	0.1016	0.0175	0.0441	0.0348	0.0043	0.632	0.9072	0.8221	0.9812	0.4495	0.0254	0.2522	0.5467	0.0096	0.0051	0.1254	0.0749	0.2924	0.1265	0.4838	0.7167	0.4232	0.8803	0.6035	0.4107	0.9721	0.8918	0.8041	0.5528	0.0057	0.1334	0.0028	0.2157	0.214	0.2647	0.7587	0.3923	0.8462	0.3434	0.6849	0.4478	0.2035	0.1874	0.4505	0.6481	0.0534	0.2367	0.107	0.934	0.0123	0.0172	0.22	0.1443	0.2369	0.5502	0.5936	0.2583	0.6169	0.7465	0.0244	0.0902	0.1136	0.4681	0.7629	0.2465	0.0138	0.0099	0.0073	0.265	0.4837	0.073	0.002	0.0012	0.0206	0.1396	0.0751	0.8542	0.0422	0.0789	0.0105	0.0013	0.0084	0.0083	0.7455	0.7674	0.5889	0.2756	0.5545	0.4311	0.0252	0.2032	0.0239	0.9261	0.8595	0.8082	0.8901	0.1487	0.1625	0.823	0.6525	0.5862	0.9571	0.3542	0.9511	0.795	0.6137	0.3187	0.1129	0.8109	0.9458	0.8238	0.5082	0.449	0.1459	0.7349
REACTOME_ESTROGEN_DEPENDENT_GENE_EXPRESSION	http://www.gsea-msigdb.org/gsea/msigdb/cards/REACTOME_ESTROGEN_DEPENDENT_GENE_EXPRESSION	90	1.0263	0.7872	-2.3689	-3.7341	4.404	3.529	0.8721	2.3906	-1.421	-2.8418	-2.6156	-0.371	-0.8527	-2.075	-2.4089	-1.2584	-0.0021	3.1104	-1.9873	-3.2336	2.0183	2.4567	0.2219	0.5337	-1.7402	0.9607	1.3521	-0.0199	-1.738	-1.6861	-2.2821	-0.2034	-2.4127	-1.7377	-1.8127	-5.209	0.3787	0.9501	-1.7636	-0.0132	-1.7685	-2.3286	-3.3053	-5.5967	0.6516	0.7764	0.81	-3.3558	0.0375	-4.2846	-1.895	-3.7665	-1.1125	0.1529	-1.9194	-1.3013	-3.6784	-1.2471	-0.4444	-2.6645	-1.4509	-1.3671	0.495	-3.1349	3.1104	0.0831	0.9365	-2.5017	-0.0921	-2.0052	-2.1345	-3.9665	-1.4068	-1.2623	1.4565	-5.2397	0.8313	-1.947	-0.8497	0.5999	-1.7154	-1.1084	-0.177	-0.847	4.5499	-0.5029	-3.0974	-0.573	-2.1419	-2.2168	0.1809	0.0495	2.675	2.4357	0.1595	1.1478	-3.3004	-6.0487	0.9333	-0.0527	-0.8231	-0.7339	-3.4539	-2.1742	0.5142	-6.7423	3.0003	3.1551	-0.2544	-0.8019	1.8424	1.0054	1.1435	0.0926	0.5871	5.4778	3.3275	4.5194	0.7584	-0.7158	-0.1026	-3.8555	-2.1607	-3.3137	-4.248	-4.7052	1.8965	-0.312	0.9618	2.1268	2.6513	-2.1705	-2.9906	-1.6646	1.3118	-1.9738	0.2528	-4.002	0.7006	2.069	-2.7483	2.6703	0.5824	0.7257	0.1692	0.0264	0.0006	0.0211	0.6492	0.0969	0.459	0.107	0.1366	0.8872	0.6926	0.27	0.1847	0.5847	0.9986	0.0548	0.256	0.0579	0.2796	0.1862	0.9286	0.8114	0.3661	0.6648	0.5369	0.9919	0.3733	0.3869	0.2197	0.9336	0.1675	0.4322	0.3505	0.0013	0.8639	0.6515	0.3529	0.9943	0.3064	0.1373	0.0273	0.0006	0.7724	0.6884	0.6786	0.0321	0.9882	0.0076	0.2653	0.0122	0.6024	0.944	0.2926	0.4698	0.012	0.5237	0.8574	0.1207	0.4504	0.4778	0.844	0.0614	0.0523	0.9751	0.6793	0.134	0.9629	0.2152	0.2257	0.0058	0.3942	0.4451	0.3947	0.0004	0.6831	0.2376	0.6241	0.76	0.2965	0.5246	0.9377	0.5898	0.001	0.82	0.0355	0.755	0.29	0.1508	0.9455	0.9832	0.0738	0.1148	0.9329	0.5698	0.0132	0.0006	0.633	0.9813	0.667	0.7005	0.0141	0.1553	0.7632	0.0013	0.0607	0.0541	0.9026	0.6814	0.2438	0.5791	0.4881	0.964	0.7436	0.0005	0.0264	0.0016	0.7031	0.7342	0.9598	0.0022	0.21	0.041	0.0059	0.0021	0.2424	0.8647	0.6012	0.201	0.1205	0.2077	0.055	0.2742	0.4485	0.2463	0.9138	0.0023	0.6821	0.1733	0.0828	0.0941
REACTOME_BIOSYNTHESIS_OF_SPECIALIZED_PRORESOLVING_MEDIATORS_SPMS	http://www.gsea-msigdb.org/gsea/msigdb/cards/REACTOME_BIOSYNTHESIS_OF_SPECIALIZED_PRORESOLVING_MEDIATORS_SPMS	16	-2.9771	-1.2358	-0.1149	0.1059	1.1453	1.6805	0.2601	3.4639	1.1198	0.6429	-1.2732	0.0246	-3.0292	-1.7841	-1.7186	-1.6134	-1.1437	-2.1927	-0.9386	1.1313	0.3118	3.188	-1.18	1.5629	2.7325	0.0226	-1.4907	2.5652	0.2883	-0.4	0.1747	3.2191	-0.6008	-2.4069	0.2012	-1.4273	-2.8228	-2.2976	-3.4544	-0.3081	-0.2599	1.6027	0.714	-0.3566	-3.385	-3.2493	-2.8745	0.8178	1.7985	-0.1811	0.3204	1.3424	0.0664	2.8863	-1.1133	2.8366	-1.8967	-2.2037	-2.9657	-1.5083	-0.8855	1.9489	-0.1552	-2.3954	-1.6341	-2.9881	-2.109	-2.9747	4.1153	4.7865	2.336	2.9117	-3.4769	-3.0755	-2.7233	1.013	-1.4248	-0.0864	-0.5756	-1.0978	2.3157	0.9461	-2.8491	1.3112	-1.4916	-1.1236	-0.5357	4.005	-0.9433	-0.5715	-3.0912	-2.2627	0.5148	0.4089	-1.9475	1.161	2.1803	-2.2925	1.7883	2.1657	3.1018	-1.3265	0.2144	2.3673	0.7818	3.1003	-1.0158	-0.5769	-1.863	2.3135	2.7881	-0.1619	2.5043	-4.3311	2.2194	1.6727	-1.2154	-1.1799	-2.2285	-0.6532	-1.4732	0.3887	3.7459	3.39	4.2956	4.2078	1.4362	2.6115	0.0213	2.355	1.5267	3.8373	-0.1503	-1.4274	-3.5142	0.0648	-2.0498	-1.4764	3.0288	3.3753	2.9357	0.0508	0.0486	0.5461	0.9584	0.9701	0.4822	0.3005	0.8958	0.0026	0.5638	0.7659	0.5104	0.991	0.0165	0.3359	0.3819	0.4525	0.5324	0.2185	0.657	0.5934	0.9104	0.0663	0.5604	0.3956	0.1128	0.9951	0.4898	0.148	0.912	0.873	0.9448	0.0435	0.8079	0.2279	0.934	0.4525	0.0651	0.1897	0.027	0.8834	0.9011	0.3317	0.7005	0.8644	0.0289	0.0271	0.0441	0.6802	0.3479	0.9475	0.8952	0.4802	0.9835	0.0495	0.589	0.0323	0.2711	0.2076	0.0642	0.4461	0.6777	0.2855	0.9561	0.16	0.3559	0.035	0.2454	0.0468	0.0009	0.0011	0.1719	0.0462	0.0022	0.0108	0.0642	0.5269	0.4544	0.9698	0.7512	0.5431	0.1253	0.5995	0.0521	0.3984	0.4284	0.5692	0.7709	0.0017	0.6911	0.7457	0.0704	0.1694	0.779	0.8349	0.1981	0.5745	0.1509	0.1323	0.2946	0.1287	0.0466	0.4477	0.9003	0.1103	0.6443	0.0455	0.594	0.7922	0.2825	0.1477	0.0571	0.942	0.0836	0.001	0.1458	0.2778	0.5011	0.5213	0.1737	0.7753	0.4951	0.8725	0.0039	0.0372	0.001	0.0021	0.3928	0.0888	0.9911	0.1542	0.4458	0.0056	0.9431	0.3594	0.01	0.9766	0.2262	0.3721	0.0273	0.0117	0.0463	0.9841
REACTOME_BIOSYNTHESIS_OF_EPA_DERIVED_SPMS	http://www.gsea-msigdb.org/gsea/msigdb/cards/REACTOME_BIOSYNTHESIS_OF_EPA_DERIVED_SPMS	6	-1.7744	1.4819	-2.6031	2.6107	2.4196	2.3803	0.4105	2.2881	1.0234	1.2803	-1.8955	0.2441	-2.4072	-1.5147	-1.4094	-1.3755	-0.3027	0.6707	0.0615	-0.7108	2.9042	3.5344	0.9997	1.8827	2.2226	-1.6661	-1.9371	1.0849	0.4894	-0.4269	0.2556	1.0846	1.5793	0.0504	2.1389	0.5284	0.8685	-0.3159	-2.2275	1.4835	-0.4229	0.2196	-0.8847	0.41	-1.8889	-1.8792	-1.9866	-0.1096	0.2378	-1.0982	-1.5121	-0.9875	-1.6047	0.3755	-1.8481	2.094	0.3817	-1.5661	-1.455	-0.7082	0.1126	2.6982	1.045	-1.1754	-0.4089	-1.8847	-1.519	-1.4118	2.9908	3.1711	0.4141	1.6311	-2.7338	-2.1113	-2.8605	-0.1998	1.4678	0.4838	2.431	-0.0248	2.3851	1.9105	-1.3927	2.3255	-0.1613	0.7151	1.673	3.1257	1.9932	0.479	-0.813	-0.1764	3.0673	2.9505	-0.9509	2.6683	0.6189	-0.8086	2.8487	1.4467	2.8292	-1.251	-0.4611	2.1484	-0.6568	3.1457	-1.3308	1.3039	-1.2193	0.9253	1.6519	0.6298	1.0774	-3.1493	1.865	0.728	-1.9109	-1.2396	-1.9009	-0.825	-2.4538	0.7863	2.652	3.1213	2.0101	2.5559	0.9392	1.6314	0.1228	1.3647	0.4272	2.5411	-0.1162	-1.3354	-1.7039	0.7294	-2.7959	-2.3792	1.6754	1.3201	0.7698	-2.5516	0.2684	0.4559	0.0967	0.079	0.0539	0.0965	0.8504	0.0564	0.6438	0.5325	0.2924	0.9266	0.0929	0.4677	0.5113	0.5659	0.8911	0.7639	0.9855	0.7687	0.0486	0.0333	0.6351	0.2843	0.1709	0.4041	0.3379	0.6151	0.8499	0.8692	0.9247	0.6081	0.3987	0.9889	0.1136	0.822	0.6709	0.892	0.2008	0.4072	0.8481	0.9178	0.6373	0.8452	0.2939	0.2675	0.2022	0.968	0.9298	0.6026	0.4066	0.613	0.4151	0.8564	0.2557	0.0907	0.867	0.4012	0.4647	0.7624	0.9705	0.0771	0.6361	0.5756	0.8562	0.267	0.4478	0.4469	0.038	0.0191	0.871	0.3271	0.0178	0.0588	0.0025	0.9059	0.4352	0.8147	0.0805	0.9905	0.0805	0.194	0.4786	0.0617	0.9552	0.744	0.3069	0.0211	0.3223	0.7802	0.7226	0.9401	0.0149	0.0294	0.592	0.0761	0.7681	0.6497	0.052	0.388	0.0694	0.4786	0.7874	0.1449	0.7116	0.0103	0.4828	0.4979	0.5283	0.642	0.2943	0.7558	0.523	0.0124	0.2436	0.6674	0.2445	0.5013	0.2668	0.7178	0.197	0.7287	0.0329	0.0163	0.2211	0.1189	0.6138	0.3144	0.9555	0.4516	0.867	0.0365	0.9583	0.4149	0.3098	0.7496	0.0798	0.0979	0.29	0.418	0.685	0.0846
REACTOME_BIOSYNTHESIS_OF_MARESINS	http://www.gsea-msigdb.org/gsea/msigdb/cards/REACTOME_BIOSYNTHESIS_OF_MARESINS	5	-1.1156	-1.4986	2.2588	1.0091	-2.2614	-1.6849	-0.9417	0.9708	NA	NA	NA	NA	NA	NA	NA	NA	NA	NA	NA	NA	NA	NA	NA	NA	NA	NA	NA	NA	NA	NA	NA	NA	NA	NA	NA	NA	NA	NA	NA	NA	NA	NA	NA	NA	NA	NA	NA	NA	NA	NA	NA	NA	NA	NA	NA	NA	NA	NA	NA	NA	NA	NA	NA	NA	NA	NA	NA	NA	NA	NA	NA	NA	NA	NA	NA	NA	NA	NA	NA	NA	NA	NA	NA	NA	NA	NA	NA	NA	NA	NA	NA	NA	NA	NA	NA	NA	2.5008	-1.5076	1.3076	2.6706	1.8915	-1.5051	NA	NA	NA	NA	NA	NA	NA	NA	NA	NA	NA	NA	NA	NA	NA	NA	NA	NA	NA	NA	NA	NA	NA	NA	NA	NA	NA	NA	NA	NA	NA	NA	NA	NA	NA	NA	NA	NA	NA	NA	0.558	0.4565	0.1378	0.6266	0.1271	0.3079	0.631	0.5593	NA	NA	NA	NA	NA	NA	NA	NA	NA	NA	NA	NA	NA	NA	NA	NA	NA	NA	NA	NA	NA	NA	NA	NA	NA	NA	NA	NA	NA	NA	NA	NA	NA	NA	NA	NA	NA	NA	NA	NA	NA	NA	NA	NA	NA	NA	NA	NA	NA	NA	NA	NA	NA	NA	NA	NA	NA	NA	NA	NA	NA	NA	NA	NA	NA	NA	NA	NA	NA	NA	NA	NA	NA	NA	NA	NA	NA	NA	NA	NA	NA	NA	NA	NA	NA	NA	NA	NA	0.0446	0.369	0.4887	0.0041	0.2727	0.3841	NA	NA	NA	NA	NA	NA	NA	NA	NA	NA	NA	NA	NA	NA	NA	NA	NA	NA	NA	NA	NA	NA	NA	NA	NA	NA	NA	NA	NA	NA	NA	NA	NA	NA	NA	NA	NA	NA	NA	NA
REACTOME_INTERLEUKIN_2_SIGNALING	http://www.gsea-msigdb.org/gsea/msigdb/cards/REACTOME_INTERLEUKIN_2_SIGNALING	12	-0.251	1.1367	3.585	1.0301	-1.7957	-3.3893	-2.6482	-4.0919	-1.1329	2.407	3.3017	-1.1874	1.0751	2.6868	0.8995	1.2105	-2.6334	-2.4843	-2.137	0.9311	-2.4108	-0.346	-2.8474	-3.5821	0.1137	-0.5458	-1.1468	-2.6472	-3.1564	-2.8463	-3.1269	-1.4934	-2.1319	-1.7232	-3.2399	1.4571	-2.6262	1.6631	-1.6851	1.1796	-0.5406	1.2948	-1.1624	-0.8002	0.0935	-1.2382	-2.1755	-1.7415	-4.1223	-1.6671	-4.4703	-2.9292	-2.5051	-0.0247	-0.0842	-2.1311	0.4402	3.6909	0.7073	1.8447	0.7126	-2.6841	-0.794	-0.8703	-2.9627	-4.5924	-3.7816	-3.7434	1.5511	-1.5551	-0.7999	4.6926	4.9067	5.2122	5.0514	-3.2658	-1.6935	3.4833	-1.6905	-1.8953	-2.6997	-3.6005	-1.1091	-4.4098	3.0983	2.5186	1.3292	-4.5202	-2.1751	-2.682	-0.7748	-2.2873	-4.9161	-4.5056	-4.4352	-1.5582	-2.2722	-3.7218	-1.2142	-3.6717	-2.6225	0.907	-5.896	-5.6582	-5.6715	-1.1229	-3.884	-1.3788	-0.4452	-4.0447	-1.661	-3.8114	4.0245	-5.0332	0.9382	5.4601	3.4644	-4.1858	1.262	4.3433	2.693	2.4812	-2.8691	1.3712	-0.1042	0.9087	-5.5584	-5.0904	-4.4175	-2.3335	-2.7207	-0.8167	-0.4181	3.4769	4.6266	-0.0637	0.5882	-1.1993	1.8781	2.2265	4.1947	4.2064	0.9252	0.5933	0.0193	0.5893	0.237	0.0221	0.085	0.0014	0.5662	0.1562	0.0374	0.6233	0.6147	0.1191	0.6988	0.6113	0.088	0.1474	0.1955	0.6818	0.185	0.8872	0.0416	0.0189	0.9723	0.8195	0.6219	0.1347	0.0567	0.0935	0.0317	0.4502	0.2431	0.4401	0.0353	0.4396	0.1012	0.378	0.3836	0.5312	0.7976	0.4472	0.5035	0.6694	0.9741	0.5004	0.1887	0.3292	0.0022	0.3819	0.0009	0.0615	0.1436	0.9952	0.9704	0.1866	0.8412	0.0023	0.7648	0.3386	0.7563	0.1084	0.7352	0.6901	0.04	0.001	0.0025	0.0077	0.3778	0.3663	0.721	0.0007	0.0007	0.0005	0.0007	0.0091	0.3488	0.0166	0.2915	0.2428	0.0598	0.0014	0.5841	0.0004	0.019	0.0947	0.4356	0.0005	0.2833	0.0385	0.7361	0.1671	0.0006	0.0008	0.0005	0.4112	0.1494	0.0066	0.5175	0.0084	0.1001	0.629	0.0004	0.0005	0.0005	0.5443	0.0012	0.4764	0.8285	0.0041	0.2956	0.005	0.0011	0.0006	0.5843	0.0005	0.003	0.0016	0.4904	0.002	0.1541	0.1355	0.0709	0.476	0.9649	0.672	0.0006	0.0006	0.0007	0.1541	0.0995	0.7016	0.8356	0.0043	0.0008	0.9766	0.7782	0.4826	0.2186	0.1282	0.0015	0.0008
REACTOME_INTERLEUKIN_12_SIGNALING	http://www.gsea-msigdb.org/gsea/msigdb/cards/REACTOME_INTERLEUKIN_12_SIGNALING	46	-4.3575	-3.0267	-2.6113	-1.7189	2.0609	1.0959	3.7492	3.2918	0.2567	-0.6859	1.6027	-0.0841	-5.2211	-4.3597	-3.461	-2.8	0.6698	-4.1961	-2.0014	-1.0675	-3.2796	-3.6942	-3.0953	-4.0111	0.9743	0.6567	-0.16	-2.2621	-2.7465	-3.2283	-1.5615	-4.4906	-3.1748	-1.3279	1.7469	2.5217	2.3923	0.2685	4.0946	0.0317	-5.2258	1.0361	-0.0439	-2.8158	-2.4501	-3.33	-2.0538	-5.0099	-0.6436	1.4763	0.4189	4.5598	-0.2019	-0.6429	-1.9302	-2.0277	2.2696	3.1587	3.6254	3.6092	-2.7161	-0.8435	1.1271	-0.6323	2.2595	-1.6075	-2.2014	-1.4777	-1.0545	-1.8778	0.3045	-1.0549	-0.4563	-2.482	2.4134	6.5431	-2.269	-0.3286	5.9031	5.1822	-1.2571	3.4865	-2.76	4.7172	0.8859	-2.4784	-0.7213	4.1992	-1.3929	-2.1719	-1.258	-1.5121	-0.1652	1.1934	-1.1647	1.2493	0.7905	0.5727	-1.415	-5.07	-3.3779	-1.4016	-8.1532	-8.5084	-7.6857	2.24	-4.6818	-4.3396	-0.3893	-4.6618	1.5196	-0.1703	-0.7724	-1.4641	1.2254	4.5925	1.3712	2.545	-3.7728	-3.3376	1.8948	1.7218	-0.2949	-5.2812	-3.6682	1.2134	-6.8325	-7.1875	-6.1344	-2.4748	-6.5632	-5.1349	-3.8028	0.5263	1.672	-3.3046	-1.9708	2.4955	-0.8861	-2.3136	2.3162	1.4352	0.0017	0.0016	0.1215	0.3205	0.1794	0.5185	0.019	0.0116	0.9127	0.7502	0.4041	0.9781	0.0023	0.0025	0.0339	0.104	0.7315	0.0046	0.2493	0.6147	0.0476	0.0354	0.0573	0.0092	0.653	0.7736	0.9553	0.2206	0.1221	0.0541	0.4398	0.0023	0.0561	0.5873	0.3315	0.0239	0.1451	0.9122	0.0035	0.9916	0.001	0.5487	0.9771	0.0604	0.1572	0.0331	0.2313	0.001	0.7893	0.4354	0.8524	0.0012	0.9488	0.7557	0.298	0.2309	0.1948	0.0482	0.0018	0.0024	0.1047	0.7007	0.5961	0.7754	0.1847	0.373	0.2229	0.4319	0.5645	0.25	0.896	0.5526	0.8064	0.0949	0.1354	0.0004	0.1801	0.8783	0.0006	0.0006	0.4647	0.0221	0.1004	0.0008	0.6688	0.1394	0.6924	0.0005	0.5268	0.158	0.5375	0.4042	0.9392	0.4904	0.4748	0.5285	0.6714	0.7525	0.4317	0.0007	0.0277	0.4219	0.0004	0.0005	0.0005	0.1886	0.0012	0.0039	0.8534	0.0009	0.3422	0.9379	0.653	0.3627	0.4616	0.0005	0.4374	0.1074	0.0149	0.0477	0.3525	0.3373	0.8976	0.0014	0.0162	0.5738	0.0006	0.0006	0.0007	0.1293	0.0018	0.0014	0.0052	0.7586	0.3329	0.0362	0.2438	0.09	0.5985	0.103	0.1518	0.4158
REACTOME_INTERLEUKIN_1_SIGNALING	http://www.gsea-msigdb.org/gsea/msigdb/cards/REACTOME_INTERLEUKIN_1_SIGNALING	100	-2.1766	-0.4983	-0.5391	2.8531	5.4726	4.2248	2.4778	7.789	-2.3135	2.2932	1.4972	1.0882	-5.0291	-4.5989	-2.5199	0.9937	3.7754	-5.4169	4.7996	1.4184	3.0335	-0.6047	0.4588	-3.59	-2.189	-1.7815	-2.3101	3.737	-3.7573	-3.8334	-3.0868	-5.8438	-6.7234	1.0736	1.969	-4.1948	-5.5856	-1.5923	0.3028	-1.7905	-6.3298	-3.7305	-1.9748	-6.8921	-0.0527	1.0948	-1.2817	-6.2626	2.3304	6.2751	5.4471	3.3032	1.2071	4.2317	1.4692	0.2591	5.3527	2.7579	3.3577	4.6654	-4.4721	0.1806	-3.0484	-4.5055	2.1223	-2.2877	-0.2541	0.8985	1.3631	-2.4495	1.421	-3.6098	-3.9354	-2.9093	0.3869	7.9285	-2.6953	-0.9518	5.473	6.2453	3.5287	8.0165	-2.8126	8.2434	-1.1558	-1.1976	-3.8832	1.0995	-1.1146	-0.4692	-2.7116	-2.9187	-1.544	1.2234	2.3377	-1.3724	6.8478	4.9754	3.1854	-7.1548	0.2915	0.4673	-8.0894	-5.3361	-6.6847	-0.4543	-2.4095	-0.81	0.6353	-1.6191	3.5677	1.5298	1.0619	-0.6306	1.9749	1.6715	0.7941	-2.8734	-3.445	-4.1319	0.8303	-1.7148	-0.7663	-4.7761	-4.3904	-9.7685	-5.4221	-4.8628	-5.3151	-4.2587	-0.9593	-1.7538	-1.7358	-3.4231	1.7085	2.1227	1.4642	2.0566	-1.6274	-2.6919	1.9646	-2.1844	0.1808	0.8343	0.8104	0.0843	0.0006	0.0014	0.1349	0.0004	0.1819	0.2083	0.4275	0.6442	0.0023	0.0038	0.1799	0.6696	0.0109	0.0014	0.002	0.4917	0.0836	0.7924	0.8524	0.0235	0.2326	0.3662	0.2496	0.0216	0.0224	0.0279	0.0875	0.0013	0.0013	0.6774	0.2925	0.0039	0.0015	0.3944	0.895	0.3077	0.001	0.0169	0.2257	0.0006	0.9848	0.5446	0.4811	0.001	0.2061	0.0015	0.0009	0.0349	0.5621	0.0029	0.4423	0.8849	0.0013	0.1076	0.0428	0.0015	0.0021	0.9429	0.0819	0.0014	0.205	0.1735	0.925	0.6515	0.4443	0.1302	0.4494	0.0169	0.0056	0.0448	0.8374	0.0004	0.1028	0.6059	0.0006	0.0006	0.0177	0.0008	0.0978	0.0004	0.5541	0.5419	0.0074	0.4957	0.6373	0.7854	0.1346	0.0698	0.3449	0.4709	0.1267	0.4766	0.0006	0.0006	0.0435	0.0007	0.8854	0.8167	0.0004	0.0005	0.0005	0.8386	0.1471	0.6973	0.7548	0.3505	0.0122	0.3749	0.5163	0.7235	0.2138	0.277	0.6638	0.0596	0.0335	0.014	0.7249	0.3492	0.6946	0.0014	0.001	0.0011	0.0006	0.0006	0.0007	0.0009	0.6481	0.3242	0.3052	0.0145	0.3101	0.2148	0.4096	0.189	0.2865	0.0687	0.2354	0.189
REACTOME_INTERLEUKIN_23_SIGNALING	http://www.gsea-msigdb.org/gsea/msigdb/cards/REACTOME_INTERLEUKIN_23_SIGNALING	9	-2.0136	-1.369	-0.3562	-2.24	-1.0767	-1.9498	0.8116	0.8003	-1.3913	0.0509	1.5133	0.6022	-1.4194	-0.2658	1.314	-0.1932	-2.1832	1.5824	-2.6723	-1.8961	-1.6925	0.119	-1.8054	-1.6079	-1.0811	-1.5737	-0.6832	-1.0265	-2.6504	-3.2179	-2.653	-2.3365	-1.9691	-1.0233	-2.8135	0.1458	-3.3788	-2.5239	-2.0806	-2.093	-3.2696	-0.5845	-2.485	-2.8133	-1.8354	-3.0041	-3.0357	-3.2657	-0.319	2.6769	1.6509	1.6358	-1.023	-1.3915	-2.1696	2.0519	-2.5334	-1.2677	-0.4859	-2.0911	-0.1868	-1.8615	-0.3597	1.2373	-1.9556	1.9822	-0.3455	0.7589	-3.5009	-1.1088	-3.1409	1.3548	-0.8559	-1.3622	-0.9127	-0.1297	-1.7256	0.2118	2.9869	1.4055	-3.7511	-2.9204	-2.7789	-1.8854	-0.734	-1.3516	1.015	1.6686	0.208	-2.5842	-0.8018	-2.5712	-2.5382	-3.2403	-2.3716	-2.7561	-2.4046	-0.8836	-1.414	-2.1999	-0.8275	-1.4388	-4.3714	-4.4427	-4.1649	-2.8689	-2.5159	-2.0301	0.9277	-1.6115	1.2279	-1.3065	0.7029	-3.3441	1.4879	3.9903	1.72	2.5821	-0.4671	1.5093	0.7294	-1.0848	-0.3944	-1.4006	0.0223	0.6153	-4.3651	-4.3714	-2.7767	1.6225	-3.1769	-1.4798	1.1215	3.6393	0.7881	-2.8725	-3.275	-0.9296	-1.1442	-1.0088	2.1554	2.8197	0.2188	0.4979	0.893	0.1483	0.5058	0.2219	0.6743	0.6184	0.4777	0.9871	0.4403	0.8169	0.4771	0.9098	0.5442	0.938	0.1348	0.418	0.0871	0.2988	0.3799	0.9615	0.3271	0.3739	0.6209	0.4323	0.8164	0.638	0.1056	0.032	0.1198	0.1725	0.2548	0.6964	0.0371	0.9513	0.0186	0.1314	0.1979	0.2083	0.0233	0.7561	0.1023	0.0363	0.3033	0.0437	0.0311	0.0178	0.8961	0.0329	0.3339	0.3549	0.6346	0.4553	0.2071	0.2222	0.1245	0.5237	0.8431	0.2392	0.9398	0.3178	0.8934	0.5467	0.2551	0.2326	0.8947	0.7188	0.0009	0.5473	0.0394	0.4266	0.6365	0.411	0.6268	0.943	0.3458	0.9226	0.0179	0.4138	0.0008	0.0407	0.0466	0.1983	0.7271	0.4829	0.5766	0.2819	0.9455	0.0726	0.7189	0.0766	0.0811	0.0238	0.1134	0.0922	0.0992	0.6325	0.4374	0.137	0.6682	0.4138	0.0004	0.0005	0.0005	0.0602	0.1148	0.2392	0.6395	0.3594	0.4555	0.4705	0.6797	0.0087	0.3626	0.0005	0.3097	0.0854	0.8253	0.4389	0.7753	0.588	0.8571	0.4741	0.991	0.7827	0.0006	0.0006	0.0675	0.344	0.0309	0.4269	0.5432	0.0014	0.6831	0.0556	0.0249	0.5835	0.5025	0.5573	0.1686	0.0729
REACTOME_INTERLEUKIN_27_SIGNALING	http://www.gsea-msigdb.org/gsea/msigdb/cards/REACTOME_INTERLEUKIN_27_SIGNALING	11	0.4011	-2.0634	-0.6907	-1.6842	0.6588	0.8195	2.5975	0.5477	0.8521	1.3446	-0.0649	1.276	1.3985	1.6558	2.3591	0.8751	-2.4574	1.7353	-2.8867	-2.1328	-0.6969	0.3477	0.0443	-2.8686	-2.761	-1.0112	-0.9912	-0.9771	-2.1112	-2.6751	-3.2901	-3.277	-3.1938	-2.7859	-2.8031	-1.2623	-2.2161	-1.9725	-0.4915	-1.2914	-3.8666	-1.3683	-3.0451	-4.1393	-0.7827	-3.7296	-2.1776	-1.4341	-1.5326	3.7708	1.1724	3.3722	2.9111	2.7412	2.5014	4.6546	-1.9762	0.8198	1.4898	0.6857	-1.9851	-1.8477	-1.7706	-0.7872	-1.6883	-1.2009	-2.2557	-3.1372	-0.1372	-0.2827	-2.4879	2.8142	2.68	1.4215	0.9925	-2.0188	1.051	3.4182	3.2123	2.3396	-4.3846	-4.2356	-3.2119	-3.238	1.735	1.9708	1.8971	1.278	-2.2675	-4.4875	-1.7651	-4.26	-3.0091	-2.534	-2.5225	-1.6143	-2.4051	-1.7577	0.8185	0.9544	-1.2972	-2.2611	-4.7846	-3.6924	-3.7071	1.2735	-1.8477	-1.3851	3.5247	1.8717	0.1265	-1.3997	2.2463	-3.0005	1.2339	4.0955	1.2076	-0.0246	0.5151	1.328	1.558	1.9874	1.7985	1.4298	1.2542	-0.1683	-4.3342	-4.3808	-4.6319	-0.8295	-3.2688	-0.5426	0.662	3.2361	-0.7639	-4.4608	-3.8088	-4.0916	3.1602	3.6243	3.7185	4.0739	0.8554	0.2403	0.7525	0.338	0.6916	0.6451	0.1055	0.7439	0.6889	0.5102	0.9774	0.5905	0.4749	0.4071	0.1617	0.7271	0.1117	0.3578	0.0628	0.2468	0.7881	0.8977	0.9866	0.0534	0.065	0.663	0.6877	0.6595	0.2548	0.1301	0.0291	0.0437	0.0207	0.1377	0.0741	0.5132	0.196	0.2815	0.8302	0.4891	0.0034	0.4205	0.0293	0.0011	0.7306	0.0063	0.2015	0.4304	0.4536	0.0025	0.5401	0.0161	0.0526	0.0363	0.1373	0.0014	0.2673	0.6824	0.4452	0.7707	0.2561	0.3178	0.348	0.7093	0.3505	0.521	0.1753	0.034	0.9531	0.8898	0.1125	0.053	0.0571	0.3741	0.5883	0.1686	0.5999	0.0197	0.0181	0.127	0.0008	0.0014	0.0263	0.013	0.3318	0.257	0.1794	0.439	0.254	0.0007	0.3608	0.0013	0.0327	0.0861	0.0653	0.3973	0.1249	0.2813	0.6827	0.5767	0.4797	0.1752	0.0004	0.0032	0.0067	0.4945	0.288	0.4629	0.0068	0.253	0.9416	0.433	0.1198	0.0379	0.4639	0.0009	0.5075	0.9909	0.8002	0.4968	0.4616	0.2359	0.3062	0.4621	0.5113	0.9503	0.0006	0.0006	0.0007	0.6762	0.0246	0.808	0.7301	0.0117	0.6921	0.0012	0.0065	0.0012	0.0189	0.0053	0.005	0.0008
REACTOME_INTERLEUKIN_21_SIGNALING	http://www.gsea-msigdb.org/gsea/msigdb/cards/REACTOME_INTERLEUKIN_21_SIGNALING	10	2.4234	0.3286	3.682	0.9073	-0.9381	-1.47	-1.9211	-2.2828	-3.4015	-0.1988	4.0082	-0.5824	-1.7384	2.1189	1.4844	0.3935	-2.027	-0.9738	-2.9826	-0.3743	-1.5013	0.6782	0.0003	-2.8529	-1.3231	-1.5843	-2.5026	-2.2107	-3.6198	-3.5269	-4.2134	-2.8439	-2.6707	-2.148	-3.3025	2.6642	-2.2728	-1.8973	-1.1494	1.4211	-1.2967	0.7951	0.6237	0.6669	1.0191	-0.5449	0.6624	-1.233	-0.5493	1.7448	-1.0574	-0.6288	-1.4826	0.8717	1.6778	1.245	-1.0807	3.1364	2.3452	2.631	-0.6992	-4.0984	-0.7541	2.4362	-2.0758	-3.3995	-1.3657	-1.5872	-2.2979	-2.3736	-2.0831	3.1982	3.7265	3.0808	3.0644	-3.9279	-1.9498	3.6996	1.482	-1.4155	-4.2664	-4.1844	-2.1045	-4.7689	2.3071	2.8652	0.7672	-2.3514	-2.2271	-3.1219	-2.8459	-4.0375	-4.5437	-4.3385	-4.23	-1.657	-2.7217	-1.466	-2.4621	-4.204	-2.5894	-2.6553	-5.1012	-4.9797	-4.2129	-1.4333	-4.4819	0.8188	0.8173	-1.9777	-3.9736	-4.0893	2.7591	-5.4301	-0.2698	4.9045	4.066	-0.6156	0.4446	3.2204	0.5371	1.6258	-1.1495	2.3051	3.166	2.6713	-5.4048	-5.3029	-4.3486	-3.0571	-3.62	-1.2836	-0.1018	3.292	4.2925	0.8377	1.8104	0.3202	0.627	2.0706	3.4181	4.3485	0.1151	0.8941	0.0113	0.647	0.5669	0.3778	0.2665	0.1023	0.0058	0.9363	0.005	0.8224	0.3675	0.2391	0.4859	0.8888	0.22	0.6398	0.0472	0.8867	0.4586	0.7713	1	0.0584	0.5215	0.4307	0.1481	0.2328	0.0175	0.0262	0.0021	0.0961	0.0909	0.3112	0.0234	0.1102	0.1829	0.3002	0.5772	0.4377	0.4732	0.6703	0.7422	0.7292	0.6341	0.7845	0.7564	0.4991	0.8284	0.3517	0.5752	0.7539	0.4752	0.6929	0.3571	0.5005	0.5921	0.0337	0.1817	0.0924	0.7574	0.0022	0.7522	0.1448	0.2209	0.0145	0.5018	0.3839	0.1675	0.1245	0.2186	0.0089	0.0048	0.0256	0.0388	0.0015	0.2491	0.0051	0.3617	0.4198	0.0008	0.0008	0.2256	0.0004	0.1239	0.0285	0.6705	0.0888	0.2584	0.0157	0.0744	0.0022	0.0006	0.0026	0.0005	0.3766	0.044	0.3863	0.1301	0.0007	0.1034	0.0688	0.0004	0.0005	0.0005	0.4222	0.0022	0.7156	0.679	0.2346	0.0028	0.0009	0.0457	0.0006	0.8965	0.0005	0.001	0.7547	0.832	0.0333	0.8294	0.3808	0.5489	0.1867	0.016	0.088	0.0006	0.0006	0.0007	0.0416	0.0077	0.5091	0.9609	0.0075	0.0008	0.6883	0.2895	0.8599	0.7212	0.1728	0.0145	0.0008
REACTOME_LOSS_OF_MECP2_BINDING_ABILITY_TO_THE_NCOR_SMRT_COMPLEX	http://www.gsea-msigdb.org/gsea/msigdb/cards/REACTOME_LOSS_OF_MECP2_BINDING_ABILITY_TO_THE_NCOR_SMRT_COMPLEX	7	0.7545	0.2056	-0.8117	-1.9021	-0.0711	1.6347	0.8054	0.1347	1.0995	-2.0677	-0.966	-3.1582	0.6112	1.4605	2.4906	0.5925	-0.0551	3.0745	-2.0117	-1.6617	-2.2188	-2.1342	-2.5614	-2.8866	-0.1295	2.3828	1.0161	1.5856	2.1564	2.5068	1.9023	2.7495	-1.3873	1.8511	0.1739	-0.7398	2.0705	1.4718	0.8569	0.2874	-2.3221	-2.9131	-1.4762	-3.6237	-1.9849	-0.5604	-0.832	-2.3845	1.161	2.4617	0.9469	-1.2803	-0.0399	-1.7718	-0.9565	-2.877	0.3451	0.1647	0.978	-0.4421	0.808	-0.8807	1.0196	-0.8184	2.6606	3.1211	2.8257	2.7537	-3.403	-1.5587	-1.2613	-1.3649	1.5634	2.0126	0.5032	-1.7433	1.1753	-0.3541	-1.2659	-1.7313	-0.4475	-2.1322	2.7362	-1.7431	1.5675	0.0426	0.4685	-2.6693	-1.5767	-1.4091	0.253	-1.7765	-1.1751	0.0478	0.8145	-0.1689	0.394	-0.1577	0.9779	1.3387	0.9205	0.8979	-0.8132	0.3052	1.4576	0.5345	1.7441	1.6715	1.1267	1.1786	2.4071	1.9066	2.6288	0.9084	2.89	2.5393	-1.9294	3.1726	-0.7791	-0.4529	-1.8452	-2.0062	-2.1663	-1.1321	-2.7193	-1.4279	1.1868	1.2358	1.3002	-1.7676	-0.4212	0.1588	1.5074	1.4146	-0.5444	-2.4692	-2.7032	-2.5889	1.9751	2.8246	1.7043	1.256	0.7012	0.9349	0.7139	0.2598	0.9664	0.3163	0.6792	0.9425	0.5849	0.2495	0.6494	0.0578	0.801	0.4896	0.0781	0.8204	0.9795	0.0506	0.246	0.4009	0.2268	0.2628	0.1176	0.0574	0.9659	0.2002	0.6752	0.4251	0.2376	0.1576	0.3223	0.0535	0.4834	0.4033	0.9437	0.7412	0.2108	0.4442	0.687	0.9003	0.0432	0.0146	0.3823	0.0054	0.2602	0.79	0.6884	0.1384	0.5842	0.0597	0.6397	0.498	0.9925	0.303	0.6447	0.034	0.8805	0.9503	0.6528	0.8642	0.7123	0.6705	0.6534	0.7033	0.0564	0.0089	0.0562	0.0659	0.01	0.371	0.5224	0.4385	0.343	0.1613	0.7998	0.2501	0.5539	0.8715	0.4519	0.3021	0.8109	0.1699	0.0783	0.2474	0.3951	0.9831	0.8157	0.0706	0.4614	0.3948	0.9229	0.3018	0.4891	0.9803	0.6406	0.951	0.8387	0.9362	0.6406	0.426	0.6432	0.6424	0.6208	0.8733	0.3548	0.8003	0.3194	0.3562	0.5521	0.5277	0.1089	0.2343	0.0608	0.6057	0.0447	0.0728	0.2445	0.0226	0.6974	0.8487	0.3725	0.2451	0.1789	0.5823	0.0722	0.465	0.5094	0.485	0.4616	0.3017	0.8632	0.9513	0.3788	0.3725	0.7883	0.1263	0.0668	0.079	0.1899	0.0392	0.289	0.4926
REACTOME_REGULATION_OF_MECP2_EXPRESSION_AND_ACTIVITY	http://www.gsea-msigdb.org/gsea/msigdb/cards/REACTOME_REGULATION_OF_MECP2_EXPRESSION_AND_ACTIVITY	31	4.7985	3.5588	2.7658	1.3905	1.9711	2.7625	1.3149	0.4038	1.8515	-3.1285	-1.5489	-2.8387	1.6682	1.5373	2.8728	1.5236	-2.3594	1.8559	-4.6862	-3.6469	-1.4944	-3.4004	-2.4878	-2.3332	-3.4665	0.1906	0.9392	-2.0986	0.3015	2.0199	-0.1029	2.1624	-1.5796	-0.4503	-1.9918	-1.5683	-1.2139	-0.4247	0.5249	-0.5086	-2.2155	-2.9588	-3.1387	-3.4245	-0.353	0.035	0.6231	-4.4537	-2.6411	-1.7733	0.8341	-3.2893	0.9849	-0.8293	-0.0881	-2.6331	-4.3642	-2.9814	-2.9451	-2.9858	1.0424	-2.3609	-0.2266	0.6347	0.6075	2.1138	0.912	1.0432	-2.641	-1.4835	0.0422	0.9471	1.7178	1.5123	1.149	-4.1867	-1.4017	0.6364	-0.4831	-3.3295	-3.693	-5.3999	3.9012	-2.2713	3.4515	-0.0127	-2.1017	-3.2395	-0.8973	-1.3592	2.3252	-0.6934	-2.8708	-1.3663	-2.2611	0.2948	0.9988	-2.8645	3.3412	3.0508	2.1176	-1.1111	-1.9497	-1.1714	1.0272	-3.8201	2.2515	2.7945	1.6312	1.3474	4.0044	2.5663	3.5119	1.0564	-0.9741	1.991	-2.1584	2.394	1.628	1.2271	0.7081	0.0176	-3.0485	-1.5113	-4.1178	0.5525	-2.3105	-2.9315	-0.9596	-4.5226	0.4898	0.8783	2.0591	0.5566	-0.3747	-5.8052	-2.5215	-5.0402	1.8655	2.2775	2.3032	2.3719	0.001	0.026	0.1015	0.4349	0.1961	0.063	0.472	0.8154	0.3045	0.0647	0.4124	0.1274	0.3851	0.4564	0.0665	0.499	0.146	0.3149	0.0031	0.0295	0.4586	0.0464	0.1481	0.1724	0.0403	0.944	0.7083	0.2697	0.9064	0.2845	0.9683	0.2318	0.4155	0.8843	0.2745	0.3995	0.5355	0.8582	0.8139	0.8072	0.1813	0.044	0.0242	0.0128	0.8982	0.9891	0.7627	0.0018	0.1427	0.3269	0.672	0.0334	0.6536	0.6895	0.97	0.0977	0.0057	0.0728	0.0795	0.0763	0.6192	0.183	0.9313	0.7627	0.7737	0.2222	0.6884	0.5899	0.0975	0.3906	0.9809	0.6098	0.2891	0.3576	0.5048	0.0004	0.4523	0.7439	0.7888	0.0241	0.0106	0.0008	0.0125	0.1152	0.032	0.9971	0.1777	0.0279	0.7148	0.4016	0.2079	0.7307	0.0562	0.4241	0.1304	0.9013	0.588	0.0601	0.0259	0.0359	0.2255	0.5332	0.1919	0.4769	0.5255	0.0133	0.1831	0.0841	0.3641	0.4501	0.0035	0.0989	0.0194	0.5326	0.5599	0.1891	0.1869	0.1373	0.3578	0.5351	0.7732	0.9953	0.0498	0.4395	0.0033	0.8123	0.1285	0.048	0.5995	0.003	0.8305	0.6635	0.2076	0.739	0.8549	0.0012	0.1266	0.0007	0.227	0.1328	0.1494	0.1514
REACTOME_MECP2_REGULATES_NEURONAL_RECEPTORS_AND_CHANNELS	http://www.gsea-msigdb.org/gsea/msigdb/cards/REACTOME_MECP2_REGULATES_NEURONAL_RECEPTORS_AND_CHANNELS	18	-0.4072	-0.5137	-0.6074	-1.4966	2.0553	0.5301	0.9931	-0.3174	5.3178	0.9607	2.5785	1.0602	2.4693	-2.6729	-0.8931	-1.9519	3.2118	2.4041	-0.7267	-4.3276	-0.2624	-4.0941	-3.8754	-1.8432	-2.0152	-3.2772	-2.5195	-3.2959	1.1214	0.0244	0.5011	2.3995	-0.2439	2.4268	-1.1777	-2.4314	3.1113	2.0483	2.0139	1.2019	0.241	1.9016	2.6785	0.3488	0.9952	-0.8821	1.7681	0.6146	0.2242	0.2882	1.2825	-1.0681	1.1318	1.0844	0.5759	-0.132	-1.252	-1.5196	1.158	-0.303	3.408	-0.7007	1.1567	3.9959	0.2483	1.6735	-0.3223	0.6814	-0.6944	-2.4284	0.1777	-2.8408	1.7663	0.5988	2.5792	-2.5292	2.29	-0.6566	0.9623	-0.0821	-1.703	-2.6947	0.807	-1.0955	0.842	-1.4905	1.3995	-0.2667	0.9111	-3.1583	-1.4163	0.6355	-1.138	-0.2437	1.3717	-0.5097	1.2781	0.4145	2.9888	2.7072	3.4388	2.1425	-1.7848	-1.5186	-0.8559	-2.5632	2.7074	0.4358	1.7291	0.2671	1.0734	1.6076	0.4944	2.1247	0.7754	0.9617	1.7488	1.5362	3.2879	1.2467	1.1687	0.3864	1.7435	-0.049	0.5921	1.2389	-0.748	-1.8473	0.639	-0.3066	2.4674	0.3419	-0.0807	-2.1656	-1.5776	-3.522	-1.3787	-3.4905	3.6961	4.7622	3.3114	2.5704	0.8433	0.8312	0.769	0.4023	0.1828	0.7721	0.6137	0.8454	0.0015	0.6478	0.143	0.6544	0.135	0.1339	0.6988	0.3414	0.0278	0.1614	0.7447	0.0025	0.9242	0.0103	0.0081	0.2977	0.2885	0.043	0.1848	0.057	0.6002	0.9911	0.8466	0.1666	0.9328	0.2251	0.5763	0.0987	0.0418	0.2528	0.2485	0.5216	0.9093	0.2328	0.0793	0.8681	0.6444	0.6412	0.3075	0.7695	0.9298	0.9138	0.48	0.5958	0.6057	0.6002	0.7942	0.9424	0.5178	0.4234	0.5812	0.9151	0.0303	0.7471	0.5931	0.0025	0.9101	0.3527	0.9029	0.7467	0.7152	0.1221	0.9385	0.0676	0.2721	0.7527	0.0742	0.075	0.172	0.7417	0.5944	0.9705	0.2891	0.0645	0.6953	0.4907	0.6816	0.419	0.4145	0.8896	0.7243	0.0205	0.4912	0.7539	0.5171	0.8992	0.3971	0.8333	0.4721	0.8208	0.0549	0.0667	0.0244	0.1963	0.2356	0.3344	0.6085	0.1157	0.0837	0.8439	0.3327	0.9006	0.5208	0.3474	0.7805	0.1601	0.6561	0.5585	0.3018	0.3709	0.0363	0.5333	0.6092	0.8757	0.3247	0.9876	0.7743	0.54	0.6895	0.2525	0.739	0.8933	0.1507	0.8825	0.9687	0.1407	0.3623	0.0149	0.4439	0.014	0.0027	0.0006	0.0225	0.1
REACTOME_ACTIVATED_NTRK2_SIGNALS_THROUGH_RAS	http://www.gsea-msigdb.org/gsea/msigdb/cards/REACTOME_ACTIVATED_NTRK2_SIGNALS_THROUGH_RAS	9	0.1815	1.7906	2.7731	1.4471	3.1216	2.0872	2.8549	2.4078	-1.7015	0.7528	-0.2126	1.031	2.3034	2.3668	2.5944	2.204	-0.6079	0.1881	-1.6158	-0.7389	0.6446	1.1462	0.4584	0.7889	-3.0215	-1.8541	-1.2585	0.1692	1.1341	1.5005	0.7387	2.2968	1.547	0.2827	-0.5609	-0.5088	-3.2596	0.1927	-2.2552	-2.9797	-3.0209	-2.7759	-3.6623	-3.1745	-0.275	-0.3743	-2.2465	-1.7281	-0.7584	-2.4809	-3.1483	-2.1394	1.0951	1.4885	1.7981	1.0235	1.8527	1.3482	-0.3541	2.0114	-3.1431	-1.8186	0.749	-0.7611	0.6565	-1.869	-1.6675	-2.6082	1.8507	-1.6595	-1.8023	-1.6449	0.0166	0.3351	0.9974	0.3617	0.3923	-1.9888	-2.4843	1.6136	1.997	1.4768	-0.5577	-2.3962	1.2279	2.0276	0.7064	1.1607	-0.7488	-1.9728	-0.6589	-2.0655	1.0055	2.614	-1.0113	1.7752	-1.4077	0.5433	-1.4539	-1.9124	-1.691	-1.5369	-1.7893	1.268	-1.3351	-0.177	0.2544	-1.5829	-1.4208	-1.9732	3.124	1.9347	4.0254	-1.0409	3.2439	3.4847	-1.325	1.0849	2.3583	2.3016	2.2704	2.0937	1.0887	1.9742	0.5624	1.6471	-1.6777	-2.4791	0.4983	-0.8438	1.05	0.1251	-0.479	-1.2986	1.4861	1.4598	-1.8191	-2.0586	3.3232	2.1882	1.8885	0.2747	0.9448	0.2719	0.0586	0.4173	0.0229	0.1833	0.0456	0.0198	0.3408	0.7364	0.9343	0.6777	0.1889	0.1832	0.1523	0.2442	0.7708	0.9338	0.3794	0.7484	0.7949	0.6287	0.8573	0.7477	0.0598	0.3418	0.5882	0.9442	0.5898	0.4477	0.7616	0.1756	0.4281	0.9175	0.8147	0.8217	0.0298	0.9299	0.2008	0.0439	0.0432	0.0557	0.0017	0.0123	0.9174	0.8548	0.1725	0.333	0.7479	0.1367	0.0272	0.1985	0.6104	0.4168	0.3222	0.5895	0.312	0.4913	0.8841	0.2722	0.0422	0.3357	0.7548	0.7246	0.7528	0.2591	0.3852	0.0813	0.2695	0.3238	0.3241	0.3204	0.9921	0.8646	0.585	0.8423	0.8611	0.2359	0.093	0.3298	0.198	0.3891	0.809	0.081	0.53	0.2452	0.7166	0.4925	0.776	0.2025	0.7748	0.216	0.5644	0.0915	0.5508	0.3345	0.4259	0.7642	0.4286	0.2241	0.3334	0.3746	0.2269	0.4408	0.4076	0.9352	0.9028	0.387	0.4486	0.2242	0.0208	0.2326	0.002	0.5536	0.0222	0.0094	0.4627	0.5503	0.1508	0.197	0.2521	0.2317	0.5756	0.2756	0.7812	0.3883	0.3046	0.1044	0.7979	0.6693	0.6321	0.9667	0.8172	0.4078	0.3926	0.431	0.2896	0.1826	0.0081	0.1461	0.2561	0.8997
REACTOME_ERYTHROPOIETIN_ACTIVATES_PHOSPHOINOSITIDE_3_KINASE_PI3K	http://www.gsea-msigdb.org/gsea/msigdb/cards/REACTOME_ERYTHROPOIETIN_ACTIVATES_PHOSPHOINOSITIDE_3_KINASE_PI3K	12	-1.1137	-1.4553	-2.5193	-2.3064	2.4365	1.5087	1.4623	1.2322	-1.7205	0.3478	-0.2916	2.9333	-3.1781	-3.3814	-1.6417	-1.3448	-0.5083	0.3672	-4.1843	-2.7309	0.5084	1.2568	-2.0376	-0.2197	-1.9406	0.233	-0.6225	-2.1465	-1.0137	-2.0965	-1.5886	-0.4284	0.6104	1.9329	0.9042	0.9674	0.0393	-0.0608	-0.2054	-2.1426	1.2236	3.0111	0.081	-2.3703	1.4893	0.4284	-1.3193	-0.2329	-1.4804	-0.9813	-1.5703	-1.7918	-2.7087	-2.8429	-3.5986	-2.9705	-3.0423	0.1445	0.0036	-0.9277	-1.7422	-3.3057	-2.9191	-2.011	-0.4624	-0.0704	-1.7764	-2.6305	0.9741	-0.1466	-2.1163	3.3643	2.2899	2.8497	0.8832	-4.6151	0.2352	2.1157	-1.9336	-3.0671	-1.6411	-2.4849	-1.4772	-3.2997	1.3219	2.212	1.782	-2.0934	-0.5116	-2.611	-2.1803	-2.4164	-1.1661	-1.7024	-3.3374	-0.1275	-1.9025	-4.7565	2.4162	-0.3028	0.6486	-2.6821	-3.8591	-3.0587	-3.3942	-3.44	0.4886	0.59	1.4456	-2.7535	1.6672	-0.2282	3.9785	-4.0289	2.7893	3.5715	0.9958	-3.4987	-1.5286	-1.147	0.364	0.9199	-2.2163	-1.5001	-0.7614	0.5335	-4.2273	-3.2177	-4.2049	0.2333	-1.4787	0.9668	1.622	4.1054	0.2729	-2.6932	-2.8598	-2.7562	1.8687	2.4538	2.8254	1.8564	0.5582	0.4661	0.1203	0.1733	0.0972	0.3678	0.4258	0.4296	0.3492	0.8795	0.9055	0.1022	0.0401	0.0303	0.4098	0.5623	0.8083	0.8739	0.0031	0.1064	0.8506	0.5763	0.251	0.9164	0.2993	0.9287	0.8206	0.2557	0.6302	0.2599	0.4373	0.8556	0.7982	0.3722	0.7111	0.6347	0.9862	0.9857	0.9247	0.1681	0.505	0.0273	0.9635	0.0725	0.4474	0.8339	0.4743	0.9225	0.4789	0.6534	0.3694	0.293	0.1104	0.0511	0.0162	0.0437	0.0235	0.9561	0.9987	0.6595	0.3486	0.0379	0.0778	0.2615	0.8354	0.9788	0.3589	0.0792	0.6158	0.9451	0.2261	0.019	0.1284	0.0422	0.6467	0.0004	0.9132	0.1964	0.1943	0.0402	0.3233	0.1055	0.453	0.011	0.4964	0.2037	0.2812	0.1692	0.8444	0.0532	0.2342	0.0814	0.4934	0.3044	0.0117	0.9606	0.2413	0.0006	0.1428	0.8884	0.7442	0.0869	0.0026	0.0229	0.009	0.0194	0.8057	0.7834	0.4387	0.0668	0.289	0.9196	0.0036	0.0006	0.0521	0.0078	0.5976	0.0052	0.4066	0.5701	0.8871	0.6599	0.0789	0.442	0.7093	0.823	0.0006	0.0177	0.0007	0.919	0.4707	0.6284	0.3421	0.0004	0.9099	0.0911	0.0571	0.0493	0.2234	0.093	0.0584	0.2777
REACTOME_ERYTHROPOIETIN_ACTIVATES_PHOSPHOLIPASE_C_GAMMA_PLCG	http://www.gsea-msigdb.org/gsea/msigdb/cards/REACTOME_ERYTHROPOIETIN_ACTIVATES_PHOSPHOLIPASE_C_GAMMA_PLCG	7	-2.8776	-3.19	-3.5794	-2.5968	2.7675	2.1697	1.1787	3.0988	-1.4267	2.1674	0.5051	0.7554	-1.5005	-1.2283	1.8135	-1.1466	-0.8687	2.1931	-1.4527	-1.7358	0.6853	0.7561	-3.0742	-1.8672	-0.4499	-0.8488	0.4029	1.4009	-0.6342	-1.558	-2.154	1.1112	-0.0961	1.5465	0.7891	1.8177	-2.1572	-1.0238	-1.1078	0.8104	1.8715	3.6742	1.941	-1.362	0.3449	-0.2568	0.2508	1.1074	-2.8664	-2.2936	-3.4329	-2.6593	-3.7332	-2.812	-3.244	-1.2341	-0.3872	-0.0275	-2.2727	0.3996	-1.2943	-2.5739	0.3049	-1.3512	-0.5801	-0.7138	-1.1194	-1.6323	1.0371	0.5156	-1.197	2.7872	2.8111	3.7062	2.9274	-2.2971	0.8575	2.6932	-1.5515	-1.2775	-0.0605	-1.9128	-0.7119	-2.3925	2.5049	1.9874	0.426	-1.6445	-0.8771	-2.2642	-2.7865	-2.1645	-0.9163	-1.9341	-3.579	0.2741	-3.0304	-3.976	0.3063	-0.7092	-0.4538	0.0835	-2.9633	-3.2252	-3.303	-3.6237	1.0831	-0.5137	0.5642	-1.6672	-0.1974	-1.8347	2.2188	-3.0513	0.5303	1.8023	0.9243	-0.2406	-1.8829	-2.3899	0.5262	0.3649	0.8217	-0.5099	2.7601	2.0407	-3.0011	-2.4198	-2.1696	1.3307	-2.5938	-1.5977	-2.1118	3.2134	2.4088	-0.4075	-1.3096	-1.3512	-2.0937	-0.4104	-2.0376	0.1887	0.0332	0.033	0.0138	0.1097	0.0504	0.1654	0.538	0.0107	0.4617	0.2206	0.8333	0.7637	0.4379	0.5715	0.3295	0.6465	0.6605	0.1091	0.4409	0.3732	0.7915	0.7555	0.0408	0.2986	0.8636	0.7104	0.8975	0.4995	0.7943	0.4389	0.2377	0.604	0.9763	0.4987	0.7491	0.2877	0.2047	0.6257	0.6023	0.692	0.2597	0.0016	0.2233	0.44	0.9016	0.9008	0.9154	0.5631	0.0261	0.1616	0.0144	0.0928	0.01	0.0335	0.0162	0.5126	0.8606	0.9886	0.1861	0.885	0.5154	0.1104	0.9073	0.506	0.7892	0.7219	0.6112	0.3561	0.594	0.8028	0.546	0.0559	0.0175	0.0018	0.0045	0.0885	0.6831	0.0474	0.3343	0.4722	0.98	0.2313	0.7408	0.0588	0.0682	0.265	0.8359	0.2936	0.7261	0.0549	0.1103	0.0669	0.609	0.2375	0.0005	0.9097	0.0232	0.0011	0.888	0.6907	0.8279	0.9728	0.0158	0.0075	0.0033	0.0153	0.5711	0.8075	0.7914	0.332	0.9139	0.2689	0.1332	0.0273	0.776	0.2288	0.6368	0.9107	0.2479	0.1746	0.8319	0.8862	0.6818	0.8333	0.0539	0.1465	0.0083	0.0357	0.073	0.4677	0.0719	0.3785	0.1807	0.0109	0.0901	0.8581	0.4758	0.4213	0.1625	0.8189	0.1762	0.9348
REACTOME_ERYTHROPOIETIN_ACTIVATES_STAT5	http://www.gsea-msigdb.org/gsea/msigdb/cards/REACTOME_ERYTHROPOIETIN_ACTIVATES_STAT5	7	-2.3834	-2.8674	-2.5049	-1.8783	2.921	2.2318	3.0352	2.6079	-2.3726	1.1177	3.238	1.8413	-0.9196	0.6984	2.974	1.086	-2.3188	1.2938	-3.2689	-3.6371	1.6157	1.9325	-2.1217	-1.6746	-1.1616	-0.329	-0.8012	0.9108	-1.0835	-1.1802	-2.7955	1.121	-2.0107	-1.2522	-2.6432	1.8805	-3.0629	0.5301	-1.2248	2.0639	0.1397	1.9588	-0.1479	-1.6507	-1.3506	0.0335	-1.5923	-0.701	-1.9581	-2.5574	-4.1018	-3.4314	-3.6633	-2.7861	-3.0661	-1.9238	0.6511	2.3643	-0.6282	3.2196	-0.7202	-3.5882	-0.6487	0.6536	-0.6957	-0.8274	-1.6395	-1.6104	0.9502	-0.0476	-2.1235	0.9444	2.1966	3.5657	3.2131	-2.2779	-1.235	1.3907	-2.4247	-2.3015	0.1934	-3.0194	-2.2871	-1.7562	3.2068	2.8778	0.4082	1.2775	-1.2647	-2.1858	-3.3802	-2.211	-0.6085	-0.7525	-3.7471	1.5568	-2.2028	-3.4807	2.0411	-0.748	-0.8655	0.262	-3.3877	-3.1968	-3.2175	-2.6041	-0.0116	0.6943	1.6175	0.6493	-0.7072	-3.0836	1.2075	-3.7144	-1.3043	0.6253	-1.4608	-1.9879	-2.3081	-1.0066	0.007	-0.2508	-1.67	-1.1156	2.3416	1.9083	-2.9475	-1.9789	-1.6436	-0.3859	-1.991	1.216	-2.0111	1.4254	2.9758	2.4231	1.5518	0.8389	-1.7656	-0.3881	-2.1129	1.1923	0.0584	0.0304	0.1236	0.2661	0.0324	0.1446	0.0337	0.0509	0.0666	0.612	0.0282	0.3802	0.6693	0.7773	0.0636	0.6697	0.1048	0.5382	0.0236	0.0041	0.408	0.2718	0.2171	0.3528	0.592	0.898	0.7623	0.686	0.6047	0.6017	0.0871	0.5975	0.2662	0.6355	0.0434	0.3049	0.0196	0.8194	0.5518	0.0771	0.9488	0.2175	0.9381	0.3012	0.4996	0.9891	0.3562	0.7312	0.3029	0.0966	0.0009	0.0112	0.006	0.0352	0.0256	0.2492	0.763	0.1546	0.791	0.0317	0.7435	0.012	0.7885	0.7663	0.7307	0.6768	0.3978	0.3577	0.6224	0.9825	0.2278	0.6037	0.1359	0.0046	0.0119	0.1078	0.5312	0.4283	0.0792	0.0943	0.9234	0.0225	0.1768	0.2137	0.0162	0.0534	0.8379	0.4338	0.5857	0.0726	0.0398	0.0604	0.7408	0.6808	0.0005	0.4081	0.1306	0.0028	0.224	0.6774	0.6583	0.9028	0.0037	0.0081	0.0085	0.1067	0.9948	0.7521	0.3629	0.7437	0.68	0.0233	0.4571	0.001	0.4458	0.7135	0.4053	0.2277	0.1124	0.6206	0.9973	0.9173	0.339	0.5926	0.1283	0.2169	0.0152	0.1335	0.3141	0.8631	0.268	0.5223	0.2025	0.3587	0.0293	0.1364	0.3825	0.6412	0.2561	0.8207	0.1872	0.5314
REACTOME_ERYTHROPOIETIN_ACTIVATES_RAS	http://www.gsea-msigdb.org/gsea/msigdb/cards/REACTOME_ERYTHROPOIETIN_ACTIVATES_RAS	14	-1.1061	-0.7988	1.219	-1.3205	4.2152	3.1701	4.1501	3.4607	-0.9979	1.8396	1.2987	0.9184	-0.5688	-1.0435	0.7712	-0.5955	-0.4151	1.0897	-3.3934	-3.9132	1.0135	0.6559	-2.192	-3.2296	-2.0205	-1.0043	-0.1396	-1.2243	0.0958	-0.2702	-1.8479	0.3065	0.4021	-0.0502	-0.9033	-2.0353	-2.113	-0.8893	-0.5632	-1.7705	-2.0691	0.7221	-2.4246	-3.5181	0.7495	0.0172	-1.4592	-1.8424	-2.8896	-1.8466	-4.645	-3.034	-2.0603	-0.7878	-1.845	-1.1312	-1.4018	-0.4412	-1.0363	0.1483	-1.2119	-3.1907	-0.023	-1.7593	-0.4774	-0.7311	-1.8712	-2.3509	1.2177	-2.4073	-2.1305	0.739	2.2062	3.2475	3.7291	-2.5332	0.1391	-1.447	-3.0366	0.4909	-0.9238	-0.8666	-2.1917	-3.9531	3.985	3.757	1.4813	0.1342	-0.7205	-2.4658	-1.0001	-2.3817	-1.467	-0.2269	-3.1349	0.6305	-1.2635	-2.3361	1.5539	-1.4025	0.3456	-0.6158	-3.7545	-3.0793	-3.6844	-2.9034	0.4903	-2.7262	1.0833	-2.3742	3.3911	1.1259	4.9324	-3.0035	3.4357	3.4787	-2.0565	-1.1083	2.3643	1.5852	2.031	2.9948	1.4544	1.3798	2.1503	3.0265	-2.7288	-3.0509	-1.9202	0.7732	-0.7849	-0.067	-0.0226	0.9353	2.9302	-0.3108	-1.5141	-3.2996	3.7363	2.5295	1.9062	2.3054	0.5521	0.7257	0.5306	0.4632	0.0011	0.0219	0.0024	0.002	0.6375	0.301	0.5118	0.7045	0.8051	0.6395	0.7483	0.817	0.8388	0.5918	0.0283	0.0041	0.6583	0.7897	0.2182	0.0417	0.2768	0.6589	0.9632	0.5614	0.9699	0.918	0.3408	0.8965	0.8696	0.9889	0.6806	0.2515	0.2202	0.681	0.8018	0.3058	0.2227	0.6895	0.124	0.0095	0.742	0.9945	0.4155	0.2866	0.0854	0.309	0.0009	0.0494	0.2621	0.7012	0.3115	0.5404	0.457	0.8374	0.6217	0.9621	0.5423	0.051	0.994	0.3518	0.835	0.7233	0.3094	0.1366	0.5094	0.1332	0.2215	0.695	0.1267	0.0168	0.0054	0.0706	0.9514	0.4113	0.0268	0.817	0.6142	0.6387	0.2078	0.0008	0.0032	0.0154	0.3776	0.9433	0.7754	0.0867	0.6398	0.0917	0.3803	0.9115	0.0251	0.7752	0.4758	0.1247	0.3908	0.3974	0.8686	0.7516	0.0032	0.0203	0.006	0.0674	0.8112	0.0417	0.5661	0.1318	0.0141	0.5393	0.0006	0.0344	0.0149	0.0116	0.2144	0.5363	0.1535	0.4075	0.3063	0.0217	0.4354	0.4815	0.2044	0.06	0.0484	0.029	0.2224	0.6899	0.7263	0.9818	0.9891	0.5672	0.0418	0.8966	0.3913	0.028	0.0027	0.0804	0.256	0.1455
REACTOME_ACTIVATED_NTRK2_SIGNALS_THROUGH_FRS2_AND_FRS3	http://www.gsea-msigdb.org/gsea/msigdb/cards/REACTOME_ACTIVATED_NTRK2_SIGNALS_THROUGH_FRS2_AND_FRS3	11	0.7894	1.6859	1.4608	-0.0358	0.723	-0.3167	1.7735	1.9058	-2.9977	-0.4143	-0.1724	0.49	2.8403	2.255	2.8802	3.1006	0.9699	0.1026	-0.9603	-0.4614	2.0225	1.4809	2.4319	1.7339	-2.0684	-1.2536	-0.9579	0.5106	1.9687	2.1672	1.2579	1.0983	2.6305	1.7568	-0.1889	-0.1358	-2.1632	1.5467	-2.236	-2.426	-1.8705	-2.6145	-2.3317	-2.5839	0.559	1.0406	-1.6652	-1.969	0.8389	0.0172	-0.6341	-0.1078	2.4934	2.1003	1.7038	1.3761	-1.2771	-1.9917	-1.4986	-0.5281	-3.5292	-2.5036	-0.7717	-1.3646	2.4625	-2.0393	-0.6911	-1.9416	1.3585	-0.7661	-0.6533	-0.9234	0.1992	-0.1954	0.826	-1.9822	1.3365	-0.5731	-3.437	1.1931	-0.7629	-0.5975	-0.7176	-3.2822	-0.1891	0.1235	-0.4546	0.2936	0.6008	-2.5642	-0.6128	-1.869	1.2673	1.3495	0.0813	1.6866	-1.8787	0.3682	-0.6207	-2.7159	-2.4408	-3.6107	1.2286	2.9638	0.7933	-0.0305	2.6828	0.6448	-0.9461	-1.2967	1.9007	0.7278	3.8361	-1.6139	1.6615	1.6965	-2.4456	-0.2527	2.4167	1.468	1.7345	0.3521	0.6986	0.74	-1.7622	-0.6467	-2.0929	-2.773	-0.952	-2.1475	0.5078	-1.4798	0.3849	-0.4964	0.9827	1.2192	-1.1489	-2.3748	2.7476	1.6742	0.9517	-0.8388	0.6804	0.3799	0.4443	0.9919	0.6699	0.8659	0.3198	0.1684	0.0427	0.8559	0.9471	0.8501	0.0936	0.2188	0.1021	0.067	0.6059	0.9669	0.657	0.8514	0.2759	0.4806	0.1487	0.3276	0.2753	0.5588	0.7045	0.8233	0.3099	0.242	0.5593	0.605	0.1106	0.4322	0.9348	0.9534	0.2093	0.4164	0.2184	0.1293	0.2759	0.0826	0.1327	0.0798	0.8091	0.5704	0.3407	0.2399	0.7195	0.9956	0.7692	0.963	0.0852	0.213	0.3662	0.4472	0.5021	0.2593	0.4457	0.8325	0.017	0.1382	0.7465	0.4858	0.1211	0.2295	0.7639	0.2585	0.4636	0.6827	0.7723	0.6103	0.9246	0.9261	0.6684	0.1831	0.476	0.7743	0.0053	0.5018	0.6843	0.752	0.7408	0.0148	0.9451	0.9606	0.8251	0.8737	0.8158	0.0843	0.7968	0.2794	0.4475	0.4326	0.974	0.371	0.2449	0.8444	0.7577	0.063	0.1397	0.0136	0.436	0.0274	0.6409	0.9878	0.0715	0.7632	0.6186	0.4696	0.2273	0.7157	0.0011	0.3079	0.2984	0.2659	0.1245	0.9073	0.131	0.4455	0.4127	0.8898	0.7392	0.7283	0.3153	0.7766	0.1688	0.0621	0.6162	0.1944	0.8395	0.4204	0.848	0.7707	0.6096	0.5148	0.5353	0.1112	0.0584	0.2738	0.6057	0.6683
REACTOME_PEROXISOMAL_PROTEIN_IMPORT	http://www.gsea-msigdb.org/gsea/msigdb/cards/REACTOME_PEROXISOMAL_PROTEIN_IMPORT	62	-4.4328	-3.9807	3.0063	-1.6649	1.837	0.3957	1.1169	5.3036	-1.5961	2.2108	3.3751	2.5393	-3.3953	-1.843	1.1872	1.8913	0.7259	0.086	1.8971	1.8564	-0.1558	3.8905	2.3491	1.2856	-4.8679	-3.9625	-5.6478	-1.6767	1.2548	0.1256	0.9148	-0.2205	3.2308	0.4508	4.9684	2.7998	1.7504	-0.7425	-0.7445	-1.2657	4.8543	3.8153	6.5978	3.2505	2.048	3.1576	5.1109	0.7146	1.3794	-1.5201	0.0355	0.5112	7.3362	8.3262	5.4318	1.5113	-2.519	-8.9498	-6.9062	-4.67	-6.7799	0.5327	-6.5458	-6.182	-6.9031	-9.1425	-8.434	-7.9054	10.486	8.0722	4.3259	2.1096	-9.5411	-6.776	-9.1182	4.354	-3.2279	-3.6216	-0.6638	-2.25	2.518	2.9054	0.3046	2.8321	-1.5156	0.5096	0.832	1.5859	3.316	1.4612	-0.6321	-1.4652	-7.2654	-7.3776	4.4762	-4.5388	11.2027	5.7625	6.4649	5.7976	6.6983	5.1192	0.5576	0.6083	-1.7553	-1.6475	-1.3594	-0.5722	-1.1401	0.0938	8.6534	4.8885	2.0679	-4.1597	5.4148	3.2336	-6.0252	-0.178	1.7313	-2.1165	-6.6434	3.1917	0.4731	-0.3628	0.5972	-3.2798	1.4067	-2.5417	-1.0513	-7.5256	3.3849	4.681	-4.9932	-10.1156	-6.9325	-3.6818	1.0773	1.6647	-6.3315	-4.5484	1.0188	-2.9232	0.0016	0.0016	0.0699	0.3128	0.2375	0.8354	0.5541	0.0004	0.3958	0.2262	0.0302	0.1814	0.0425	0.35	0.5712	0.3693	0.6938	0.9723	0.2754	0.3297	0.9537	0.0219	0.1798	0.5069	0.0022	0.025	0.0035	0.3983	0.5377	0.9609	0.6854	0.9249	0.0487	0.881	0.0015	0.0987	0.3339	0.7231	0.7254	0.493	0.001	0.008	0.001	0.0263	0.2602	0.0345	0.0012	0.7234	0.4995	0.4204	0.9907	0.807	0.0022	0.001	0.0017	0.3952	0.1349	0.0013	0.0018	0.0015	0.0021	0.8077	0.0021	0.0014	0.001	0.001	0.0014	0.0012	0.0009	0.0011	0.0014	0.1845	0.0007	0.0005	0.0007	0.0015	0.0443	0.0122	0.7066	0.1534	0.0901	0.0488	0.902	0.0416	0.4135	0.808	0.6423	0.3131	0.0723	0.3661	0.7793	0.4224	0.0006	0.0008	0.0009	0.0024	0.0006	0.0006	0.0012	0.0007	0.0016	0.0012	0.7265	0.7252	0.2657	0.3497	0.4603	0.7892	0.5416	0.9622	0.0006	0.0009	0.1678	0.001	0.0009	0.0281	0.001	0.9265	0.3205	0.2451	0.0063	0.0383	0.8252	0.875	0.7741	0.0312	0.4004	0.0938	0.5655	0.0009	0.038	0.0022	0.0007	0.0004	0.0008	0.0181	0.566	0.2958	0.0006	0.0006	0.5794	0.0561
REACTOME_TYSND1_CLEAVES_PEROXISOMAL_PROTEINS	http://www.gsea-msigdb.org/gsea/msigdb/cards/REACTOME_TYSND1_CLEAVES_PEROXISOMAL_PROTEINS	7	-1.6258	0.5809	3.3955	1.0296	-0.0547	-0.1534	3.298	0.446	-1.1792	2.9688	3.4281	1.3864	-3.2095	-1.9935	-2.1228	-1.3047	-1.461	0.5042	-2.1016	-0.9468	-1.0195	-0.1539	-0.7404	-0.9756	-3.182	-2.3905	-3.5112	-3.0445	3.2626	0.9412	2.2507	-1.1236	2.6083	-0.1315	2.0678	0.9155	1.7495	0.9024	1.2504	-0.3646	2.9404	1.8336	3.392	1.8626	1.4815	1.3496	3.0643	2.5184	1.734	1.2086	2.3987	1.2746	3.5095	3.6134	3.2825	-1.7016	-2.5248	-3.6612	-3.2979	-3.8855	-1.9385	1.5332	-2.6419	-3.1045	-4.1892	-4.5092	-4.4501	-4.0514	4.452	3.3347	1.9722	1.2475	-3.9163	-2.3919	-2.2724	2.274	-0.2316	-2.6394	-0.3051	1.9762	-0.1099	-0.0469	-1.8233	-1.703	-1.4646	-2.8485	-0.3213	0.5596	-1.0307	-2.5181	-1.6358	-2.9511	-3.6488	-3.5114	1.6293	-2.5962	4.447	2.4999	3.5492	3.9906	4.3644	2.6072	-0.7972	-1.4654	0.1443	-0.3991	-3.4976	-0.5619	0.4084	-0.6268	4.0941	3.3117	2.8108	1.7055	3.3453	1.4243	-2.2461	0.9873	2.1185	-2.5682	-3.9147	0.5074	0.4224	0.0337	0.1916	-2.3324	2.2453	0.5468	2.502	-3.6769	2.6001	3.4481	-2.8927	-4.5705	-3.9027	-3.1393	-0.7352	-1.2821	2.303	3.2571	3.8962	2.0269	0.3375	0.8138	0.0113	0.5837	0.9724	0.9315	0.0292	0.7876	0.5454	0.0378	0.005	0.5561	0.0228	0.2858	0.2769	0.5847	0.4164	0.8188	0.2018	0.6834	0.6726	0.9547	0.7684	0.6623	0.0385	0.1873	0.0171	0.0531	0.0313	0.6761	0.2103	0.6208	0.1026	0.9705	0.2482	0.6646	0.2972	0.6749	0.5373	0.8637	0.0431	0.255	0.001	0.2356	0.4429	0.4572	0.0152	0.0996	0.3754	0.5498	0.1243	0.4989	0.0022	0.001	0.0067	0.3225	0.1205	0.0023	0.0142	0.0015	0.2849	0.413	0.1126	0.049	0.001	0.001	0.0014	0.002	0.0009	0.0161	0.274	0.4706	0.0012	0.0889	0.1429	0.0584	0.9187	0.0637	0.877	0.2201	0.958	0.9816	0.3104	0.2457	0.4358	0.0668	0.8799	0.7628	0.6688	0.0926	0.4039	0.0387	0.0011	0.0054	0.3002	0.0973	0.0006	0.0343	0.0122	0.0007	0.0048	0.0765	0.63	0.3543	0.932	0.8566	0.0093	0.7947	0.8481	0.7614	0.002	0.0205	0.0479	0.2527	0.0171	0.3679	0.1366	0.5903	0.1646	0.1229	0.0092	0.8293	0.8423	0.992	0.9333	0.1803	0.1289	0.7677	0.0926	0.0055	0.1179	0.0022	0.0448	0.0004	0.0008	0.0268	0.7076	0.451	0.119	0.0139	0.0009	0.2044
REACTOME_BLOOD_GROUP_SYSTEMS_BIOSYNTHESIS	http://www.gsea-msigdb.org/gsea/msigdb/cards/REACTOME_BLOOD_GROUP_SYSTEMS_BIOSYNTHESIS	18	1.2975	-0.4886	1.2649	2.5946	1.348	1.0778	-0.6116	1.4641	-2.2173	-1.5774	-2.5222	-0.051	-0.5673	-1.3599	-0.3842	-0.295	-0.216	-2.7359	0.4247	0.8465	1.1492	4.2622	3.9898	1.9014	-1.7251	-1.047	-0.9102	-0.4631	0.9127	1.1957	0.8168	-2.5596	-0.118	-0.4599	-0.599	0.7202	-2.9674	-1.6915	-1.1686	0.241	1.5013	0.5029	-0.8394	0.1903	-0.5955	0.1625	-0.0327	-0.3944	-3.0423	-2.7678	-3.754	-2.9194	-0.6949	-0.339	-1.2411	-0.6565	-0.3443	-0.9913	0.8016	0.7519	-2.8698	-3.0778	-2.7589	-2.542	-0.9458	0.4978	-0.107	0.0111	0.8088	-0.3035	-0.5198	0.613	-3.7928	-4.6767	-2.574	-1.4213	0.6155	-3.0643	2.4507	-0.4138	-2.3266	-0.2605	-0.9054	1.6462	0.0387	2.559	-0.1572	0.4787	0.0247	-1.5123	0.3165	0.8182	1.6751	1.1247	-0.2295	0.6492	-2.0624	-0.8372	-0.3668	-1.1294	0.5499	-0.8657	1.2509	-2.2201	-1.546	-0.0947	-1.5555	-0.0996	-2.5236	0.1922	2.7135	2.974	2.7988	2.4042	3.0041	2.1868	-0.1746	1.8822	0.1388	-0.9029	1.2358	2.2058	-1.0267	1.7125	-0.6408	-1.0873	0.1351	1.2719	-1.8873	-1.3733	-3.6687	-3.5448	-1.0848	0.0217	-1.5345	-2.1662	-1.6387	-0.0407	1.3007	2.2016	2.5313	3.5176	0.471	0.8479	0.5251	0.1087	0.407	0.5361	0.758	0.3374	0.1858	0.4229	0.1603	0.9884	0.8072	0.53	0.8879	0.9106	0.9268	0.0991	0.8665	0.7187	0.6011	0.0103	0.0026	0.2753	0.3727	0.6481	0.7237	0.844	0.6687	0.5812	0.7195	0.1341	0.9735	0.8818	0.8024	0.7412	0.0497	0.3632	0.577	0.9206	0.4085	0.7853	0.6373	0.9232	0.7987	0.9368	0.9919	0.8599	0.0591	0.0708	0.0015	0.0475	0.765	0.8692	0.5266	0.757	0.8795	0.6229	0.7273	0.7372	0.0842	0.0516	0.1126	0.1148	0.6378	0.8141	0.9687	0.9948	0.6772	0.8865	0.832	0.7486	0.0093	0.0005	0.0814	0.3539	0.7825	0.0389	0.0773	0.833	0.1241	0.8903	0.6611	0.2775	0.9913	0.122	0.9449	0.7819	0.9921	0.3512	0.8999	0.6818	0.2903	0.5297	0.8995	0.7749	0.2002	0.631	0.8657	0.5111	0.7826	0.637	0.4187	0.1299	0.327	0.9713	0.3882	0.9694	0.1171	0.9264	0.0619	0.0619	0.0395	0.1081	0.0311	0.1367	0.9405	0.2571	0.9461	0.6672	0.5846	0.1981	0.5923	0.3633	0.7616	0.6023	0.9453	0.4572	0.2554	0.4447	0.003	0.0071	0.5453	0.9912	0.3766	0.2047	0.3413	0.98	0.4249	0.1473	0.1048	0.0068
REACTOME_SIGNALING_BY_NTRK3_TRKC	http://www.gsea-msigdb.org/gsea/msigdb/cards/REACTOME_SIGNALING_BY_NTRK3_TRKC	17	-0.6528	1.2575	0.9818	-0.6117	2.5477	1.1174	1.5297	2.5005	-0.3306	-0.7183	-2.5597	0.792	1.8316	0.2797	1.7001	-0.8916	-1.9583	-1.5872	-1.2853	-1.8601	0.5598	-1.8282	-0.4932	-0.7611	-4.4069	-2.423	-2.9347	-1.7923	0.478	0.9256	0.7182	1.8649	0.9727	1.4207	1.5852	2.3692	-0.7269	1.4905	0.1131	1.0027	-1.244	-0.4528	-0.8798	-2.5953	1.5516	0.0416	-0.5389	-1.0733	0.2874	1.1734	1.3259	-1.5895	1.2093	1.8313	1.5734	1.3077	2.7334	1.1877	3.2979	0.9622	0.2187	0.1781	0.0898	-1.3656	-2.9342	-2.9395	-2.2783	-2.9876	1.0696	-1.6062	-3.6935	1.0388	3.9784	4.1304	1.393	-1.9873	2.254	0.2263	-2.7854	1.0205	-0.3293	-0.5558	-0.6544	-2.3886	0.3275	1.5276	1.398	-0.6344	-0.3004	-0.495	-0.9437	-1.1381	-0.7016	0.9857	-2.3347	-0.5361	-1.4112	1.6527	-2.6905	-1.3409	-2.1174	-2.1744	-2.327	-1.039	-1.3547	-2.8655	-0.8633	-2.213	-1.7145	-3.2576	0.7594	0.9071	4.1893	-0.2795	2.2782	0.4043	-1.7163	-3.314	1.5457	0.7027	0.8771	-1.5159	1.6597	1.8263	-0.2447	1.291	-2.1552	0.6046	0.1687	2.3538	-2.9823	0.3756	-1.7385	1.0259	-1.639	0.1877	-1.709	-1.2206	3.5202	1.9004	-1.4923	-2.2169	0.7383	0.5356	0.6361	0.7764	0.0904	0.5145	0.396	0.0414	0.8838	0.7457	0.143	0.7519	0.3255	0.9044	0.4018	0.7247	0.2525	0.4133	0.5027	0.3461	0.8291	0.357	0.8405	0.7221	0.0036	0.1946	0.0983	0.3696	0.8454	0.6761	0.7659	0.3229	0.651	0.5554	0.4178	0.158	0.7432	0.4322	0.9645	0.6003	0.4885	0.8079	0.6244	0.0816	0.4123	0.9885	0.7894	0.5744	0.9044	0.5794	0.4688	0.3669	0.5621	0.2894	0.3986	0.4811	0.1008	0.5402	0.0474	0.646	0.93	0.942	0.973	0.4928	0.0449	0.0549	0.1989	0.0498	0.5658	0.3468	0.0073	0.5576	0.0007	0.0018	0.4221	0.1837	0.1912	0.9212	0.062	0.5908	0.8652	0.7708	0.7655	0.0911	0.8955	0.4106	0.4143	0.7262	0.9065	0.7772	0.6714	0.5488	0.713	0.5799	0.1183	0.8268	0.4211	0.3169	0.0774	0.4226	0.2255	0.1763	0.1027	0.5388	0.4015	0.0741	0.6479	0.1723	0.3442	0.0336	0.6564	0.6296	0.002	0.8876	0.1409	0.8132	0.2998	0.0201	0.3877	0.7522	0.7119	0.4129	0.3492	0.3244	0.913	0.5118	0.1695	0.7511	0.9382	0.1567	0.0641	0.8635	0.2996	0.5263	0.3379	0.9344	0.3253	0.4575	0.0062	0.2153	0.3918	0.1507
REACTOME_ACTIVATED_NTRK3_SIGNALS_THROUGH_RAS	http://www.gsea-msigdb.org/gsea/msigdb/cards/REACTOME_ACTIVATED_NTRK3_SIGNALS_THROUGH_RAS	8	0.1847	1.7896	2.8295	1.4438	3.0626	2.1172	2.7893	2.3815	0.4792	-1.6004	-0.9378	0.6345	2.9227	2.3445	0.852	1.2516	-0.8336	0.0875	0.467	-1.6149	0.5949	-2.1178	-0.8641	-0.9826	-2.9467	-2.048	-2.1049	-1.6945	1.1734	1.838	0.9165	2.2757	1.154	-0.0918	-1.2667	-0.1414	-2.4755	1.2234	-0.5106	-1.2992	-3.1375	-2.8175	-3.2365	-2.8766	0.4313	0.5059	-1.3592	-2.0467	-1.5397	-1.7634	-3.3543	-2.6765	1.2719	2.2823	2.8766	-1.162	1.8835	-0.9586	0.0868	1.4474	-2.3541	-0.4606	-0.4446	-0.7916	-2.2941	-2.8425	-2.5992	-3.1452	2.5356	-0.4277	-2.1745	-1.3396	1.4072	1.9591	1.5032	0.398	2.0257	-1.2091	-1.918	1.6461	1.5516	1.7166	-1.1384	-2.3507	1.0248	1.9186	-0.84	0.046	-0.0757	-1.415	0.6921	-2.192	-0.6941	1.1499	0.068	-0.059	0.0827	2.1324	-1.2942	-1.7761	0.5264	-0.4618	-1.387	-0.7085	-2.1163	-2.1961	-0.453	-2.2507	-1.1519	-2.3614	2.3154	1.3804	3.7161	-0.4263	2.0221	-0.474	-2.757	-1.3778	3.3213	3.5106	2.5397	2.2107	1.9615	1.8371	0.6242	1.9749	-1.0484	-2.054	0.9793	0.3219	-1.4344	-0.218	-2.8382	-2.3079	1.1167	0.6156	-0.4024	-1.2936	3.2721	1.3357	-1.1471	-0.6991	0.9443	0.2714	0.0678	0.4239	0.0162	0.1718	0.0542	0.0177	0.8288	0.4049	0.6514	0.8021	0.0686	0.1977	0.7238	0.5929	0.6704	0.9712	0.848	0.4149	0.8107	0.2451	0.6921	0.6281	0.0679	0.2774	0.2538	0.3922	0.5766	0.3449	0.6855	0.2026	0.5716	0.9786	0.5445	0.9565	0.1313	0.5435	0.8155	0.491	0.0432	0.0461	0.0201	0.0262	0.8656	0.7985	0.4587	0.2204	0.4514	0.3396	0.0121	0.0841	0.5513	0.1497	0.0682	0.5367	0.2915	0.6369	0.9728	0.4721	0.1665	0.8386	0.8606	0.7038	0.1544	0.0522	0.1171	0.0335	0.0923	0.8337	0.202	0.4344	0.4059	0.1959	0.383	0.8261	0.2457	0.4972	0.2203	0.31	0.3494	0.2963	0.571	0.0921	0.6169	0.2781	0.6508	0.9789	0.9768	0.3842	0.7636	0.1866	0.711	0.5027	0.974	0.984	0.9727	0.1742	0.4903	0.2672	0.7953	0.8232	0.3777	0.6861	0.1495	0.1725	0.8343	0.0976	0.5393	0.1375	0.1189	0.4452	0.0036	0.8182	0.201	0.7875	0.0663	0.4334	0.0074	0.006	0.19	0.1964	0.2603	0.3189	0.7616	0.2861	0.5635	0.203	0.6021	0.8796	0.4843	0.9316	0.0295	0.0922	0.5387	0.7782	0.8507	0.4332	0.0086	0.4093	0.5386	0.721
REACTOME_INTERLEUKIN_RECEPTOR_SHC_SIGNALING	http://www.gsea-msigdb.org/gsea/msigdb/cards/REACTOME_INTERLEUKIN_RECEPTOR_SHC_SIGNALING	27	-0.7737	0.2566	1.5583	-1.74	-1.6021	-3.5534	-2.2018	-4.1309	0.0665	0.7774	0.571	0.8811	-2.874	-2.1034	-3.2475	-1.9914	-1.6616	-1.5652	-2.632	-1.0852	-2.9153	-3.5441	-2.7623	-4.0681	-0.5552	-1.7858	-0.7137	-4.7746	-0.6505	-0.98	-1.3051	0.8846	-0.9116	-0.2305	-0.6998	-1.1987	-0.9376	-2.1032	-3.458	-2.2548	-1.4809	1.8468	-1.867	-2.7719	-0.431	-3.1941	-3.1173	-3.3108	-4.2061	-1.3685	-2.1101	-3.428	-3.2686	-1.5781	-1.7901	-2.7675	-1.6766	1.8226	-1.2422	-2.5397	0.2318	-1.551	-2.4445	-1.9576	-2.2448	-2.3709	-3.0161	-2.7674	-0.6503	-1.1607	-1.7634	5.8942	5.0012	5.5884	5.7403	-4.6954	-1.479	0.4686	-4.6322	-2.0431	-3.9225	-2.8361	0.2866	-4.5923	1.4667	1.1135	1.2737	-1.6424	-1.7251	-3.3749	-2.2487	-3.4045	-4.0414	-3.7321	-3.9206	-0.6803	-2.5892	-4.4093	-0.7192	-4.1641	-1.7607	-4.103	-6.2094	-5.6529	-5.6848	-3.4994	-2.5329	-1.2984	-2.7815	-4.1269	-1.6543	-2.7148	5.1113	-6.0765	2.1694	6.902	2.0476	-5.519	1.2414	3.355	1.347	3.0728	-1.6865	2.2047	0.1372	1.468	-6.73	-6.294	-5.9201	0.3385	-2.4643	2.0248	1.3051	5.3909	2.6248	-2.4563	-3.4361	-4.1934	4.9596	4.0512	5.4005	3.9329	0.6945	0.9201	0.4042	0.3134	0.3093	0.0096	0.2027	0.0008	0.9797	0.7198	0.801	0.7126	0.0865	0.2689	0.0543	0.3334	0.3247	0.4139	0.1148	0.6147	0.0963	0.037	0.1045	0.0062	0.8268	0.3605	0.7981	0.0034	0.7762	0.6527	0.5394	0.7041	0.6745	0.9333	0.7608	0.5406	0.6475	0.2297	0.0505	0.1468	0.4055	0.2621	0.2456	0.0334	0.8658	0.0328	0.0517	0.0284	0.0022	0.479	0.2003	0.023	0.0398	0.3816	0.3277	0.0793	0.3682	0.3155	0.5432	0.1389	0.9258	0.4135	0.1674	0.278	0.1787	0.1596	0.0398	0.0789	0.7335	0.521	0.3286	0.0007	0.0007	0.0005	0.0007	0.0004	0.4314	0.8227	0.0006	0.2025	0.0026	0.0557	0.9088	0.0004	0.431	0.5792	0.4601	0.2892	0.4183	0.0139	0.2159	0.0176	0.0029	0.0122	0.003	0.7654	0.0928	0.0011	0.728	0.0022	0.3097	0.0062	0.0004	0.0005	0.0005	0.0144	0.1312	0.4986	0.0928	0.0009	0.2936	0.091	0.0006	0.0006	0.1598	0.0005	0.2148	0.0009	0.4915	0.0335	0.5435	0.0611	0.3404	0.2171	0.9561	0.4496	0.0006	0.0006	0.0007	0.8796	0.168	0.2396	0.4603	0.0004	0.0875	0.1371	0.0266	0.0023	0.001	0.0011	0.0009	0.0059
REACTOME_NONSENSE_MEDIATED_DECAY_NMD	http://www.gsea-msigdb.org/gsea/msigdb/cards/REACTOME_NONSENSE_MEDIATED_DECAY_NMD	112	-0.7626	-3.0485	-4.5105	10.6815	7.4978	5.722	13.9363	13.8459	-11.8536	-11.8806	-11.8489	-4.2894	4.5049	-1.9744	-5.7273	11.565	-13.4301	-15.9108	-4.0771	12.4119	-11.349	-7.2696	-9.3171	-14.5328	0.2692	3.6525	-1.9714	3.8826	-1.6119	-4.3226	-0.0405	0.1326	-0.815	-7.8017	-8.7811	-5.264	0.6958	-1.0577	5.2169	2.395	-7.9966	-10.2093	-10.9066	-0.7228	8.2642	7.8052	2.158	4.6317	-8.0557	-15.1983	-4.8017	-13.6228	-10.829	-12.93	-13.3295	-12.3355	14.0744	11.3782	7.1673	16.9721	0.1492	14.3225	15.3653	15.416	13.8798	4.8892	5.3979	4.6897	-0.5515	-5.7448	-2.4041	2.0375	7.1132	7.3942	10.4015	14.6517	4.0518	9.756	14.0228	8.4788	11.0124	13.7971	6.2471	13.696	-5.8506	-10.6969	-16.0101	-15.5917	0.2371	10.267	-0.8946	0.7886	14.2039	5.3266	8.543	12.9947	-4.699	-3.2024	-12.8108	-9.551	-5.6381	11.4976	-7.8606	-9.3549	-7.0741	4.2102	-2.3628	6.7502	3.399	0.4336	-6.8146	-4.0525	-11.6852	6.42	-7.2491	-3.4757	8.4143	-1.6222	-6.7846	-5.1012	1.1745	-2.5559	9.169	-6.878	3.9217	-3.4784	-5.54	-13.4622	-8.0432	5.3332	-13.7543	-15.9325	-5.546	-0.7524	14.7417	8.0606	6.6513	11.1859	-5.5988	-2.4149	9.3968	9.8014	0.6898	0.0735	0.0016	0.0016	0.0006	0.0008	0.0014	0.0004	0.0015	0.0027	0.0017	0.0101	0.0038	0.2983	0.0023	0.0029	0.0009	0.0014	0.0075	0.0025	0.0022	0.0045	0.0016	0.0017	0.9244	0.0322	0.3283	0.0216	0.4029	0.004	0.99	0.9598	0.7016	0.0035	0.0015	0.0022	0.7442	0.6054	0.0021	0.141	0.001	0.0009	0.001	0.6906	0.0015	0.001	0.2031	0.001	0.0022	0.0015	0.0009	0.0012	0.0022	0.001	0.0017	0.0014	0.0013	0.0013	0.0018	0.0015	0.9513	0.0022	0.0021	0.0014	0.001	0.0017	0.0014	0.0012	0.7717	0.0011	0.1646	0.2055	0.0007	0.0005	0.0007	0.0004	0.0052	0.0009	0.0006	0.0006	0.0008	0.0008	0.0019	0.0004	0.001	0.0014	0.0006	0.0005	0.9296	0.0007	0.6821	0.6878	0.0006	0.0008	0.0005	0.0024	0.0022	0.0333	0.0012	0.0007	0.0016	0.0012	0.0004	0.0005	0.0005	0.002	0.1553	0.0013	0.0293	0.8232	0.0006	0.0059	0.0006	0.0006	0.0009	0.0171	0.001	0.344	0.0016	0.002	0.6026	0.1397	0.0013	0.0014	0.0107	0.0271	0.0006	0.0006	0.0007	0.0009	0.0018	0.0014	0.0007	0.6429	0.0008	0.0012	0.0011	0.0007	0.0006	0.1036	0.0009	0.0008
REACTOME_TRAF6_MEDIATED_NF_KB_ACTIVATION	http://www.gsea-msigdb.org/gsea/msigdb/cards/REACTOME_TRAF6_MEDIATED_NF_KB_ACTIVATION	22	2.0107	0.57	1.1002	-0.3829	-0.7202	-0.9442	-1.5488	0.4588	-1.2024	1.1514	3.5893	2.1043	-1.6231	-1.7892	-2.8386	-0.5339	-3.6899	-0.9126	-3.3259	-1.3405	1.4536	-1.8035	-0.7896	0.1697	1.8934	3.1372	0.18	0.6418	1.7089	-0.3558	1.2049	1.7559	-0.8612	0.5742	-0.5381	-0.25	-1.3852	-2.1256	0.0989	-1.416	0.8159	2.9071	2.4472	-1.5188	-2.9242	-2.6493	-1.1049	0.5925	2.5888	3.126	0.1101	0.5833	-0.867	-0.3525	0.5988	4.717	-1.0935	1.1842	0.7037	0.5145	1.1499	-1.3212	-2.5787	0.9627	0.7398	-1.3583	-0.167	-1.0835	1.266	-3.1945	1.874	0.7577	-2.8618	1.155	0.242	-3.3165	-1.5178	-0.5837	-0.1472	-0.5838	-4.1182	-3.0785	-3.2924	-2.9944	1.2732	1.1811	-0.6076	-1.7586	-2.0093	-2.2632	-0.7411	-2.0407	-1.3822	-0.8298	0.7193	-1.0402	0.4996	-2.6167	-1.1206	-0.307	2.1326	2.9156	-1.5547	0.5954	-1.3187	1.1029	-0.4452	2.4427	-1.7324	2.2014	4.444	2.1939	4.9644	-2.3742	5.611	5.4233	-1.2383	0.7908	-0.8387	1.7604	1.6659	-1.7722	-0.8559	0.1041	1.0597	2.2944	-2.0367	-2.0564	-0.4166	2.595	0.4367	1.8889	0.4037	2.7741	0.1042	-3.1725	-1.3107	-4.0583	3.2668	4.5688	3.3294	3.8503	0.22	0.8125	0.5787	0.8737	0.6588	0.5794	0.3889	0.7907	0.5295	0.5723	0.0105	0.2933	0.3986	0.3507	0.1045	0.8295	0.0126	0.663	0.0343	0.5156	0.4701	0.3633	0.7197	0.9336	0.3186	0.0527	0.954	0.7764	0.3813	0.8877	0.5772	0.3476	0.6831	0.8537	0.814	0.9213	0.4694	0.2026	0.9694	0.4306	0.6817	0.0546	0.1239	0.3688	0.0847	0.0836	0.5568	0.7688	0.1427	0.0546	0.9658	0.7771	0.6987	0.8665	0.7855	0.0014	0.5761	0.5401	0.7671	0.8443	0.5845	0.4948	0.1343	0.6436	0.7143	0.4633	0.9496	0.5721	0.4815	0.0312	0.3004	0.6753	0.0522	0.4877	0.9034	0.0112	0.4215	0.7703	0.9387	0.7625	0.0008	0.0461	0.0397	0.0286	0.509	0.5489	0.7465	0.2497	0.3377	0.1345	0.7369	0.2285	0.3979	0.6471	0.6899	0.6191	0.7941	0.0842	0.5592	0.8843	0.2077	0.0573	0.3006	0.7404	0.415	0.5483	0.8219	0.1423	0.3327	0.1757	0.0006	0.1758	0.0006	0.1171	0.0009	0.0005	0.4921	0.6657	0.6643	0.3562	0.4238	0.3311	0.6702	0.9713	0.5904	0.2012	0.2031	0.1957	0.8295	0.1055	0.8558	0.2909	0.8399	0.0462	0.9625	0.04	0.4694	0.0032	0.0169	0.0006	0.0214	0.0049
REACTOME_NF_KB_ACTIVATION_THROUGH_FADD_RIP_1_PATHWAY_MEDIATED_BY_CASPASE_8_AND_10	http://www.gsea-msigdb.org/gsea/msigdb/cards/REACTOME_NF_KB_ACTIVATION_THROUGH_FADD_RIP_1_PATHWAY_MEDIATED_BY_CASPASE_8_AND_10	11	3.2351	2.9529	2.2638	2.2289	0.8277	1.0893	-0.7528	0.0921	-2.6303	0.0728	0.7452	-0.3482	-1.7154	0.2773	1.474	-0.5037	-3.8878	-0.8294	-3.0157	1.4278	-1.8233	-1.9172	-1.8954	0.0663	1.9676	3.2087	1.601	0.6547	-0.2917	-0.7843	0.3873	0.3415	1.2193	3.3604	3.2799	1.7024	2.3002	2.0726	3.1008	2.1294	0.1825	3.4956	2.9894	1.575	-0.516	-2.9638	0.4217	2.9984	2.8744	2.5335	1.9477	-0.4407	0.4102	-0.753	0.6601	3.3759	-0.0748	0.0496	0.6287	0.1528	-1.1418	-2.1398	-0.2824	1.4522	1.248	0.8025	0.1236	0.1328	-1.5333	-1.3445	-0.3268	1.4501	-3.994	-1.6264	-1.4048	-2.8447	-0.5757	-0.6353	2.4911	0.5902	-3.899	-2.4452	-1.6923	-2.8289	-1.6055	0.7257	0.9144	-0.698	-1.3706	-2.9706	-1.3912	-1.8091	-3.8839	-2.7324	-2.9022	-2.4056	1.3905	-0.0191	1.3401	2.8603	3.8104	4.592	-2.6969	0.136	-1.2053	-0.1954	1.1117	1.9123	1.5344	2.5573	4.2658	4.0092	3.8893	-0.5788	3.9965	3.5107	-4.2549	2.4416	-0.2583	1.8562	-0.1617	-0.3867	-2.6951	-0.8489	-2.5612	-0.8245	-1.6755	-3.2504	-1.6365	0.3528	0.0724	0.236	-1.1511	2.9929	2.1734	-2.9835	-1.3843	-3.0467	2.7429	3.5305	2.5724	3.1294	0.0146	0.0593	0.1858	0.1813	0.6215	0.529	0.7003	0.9618	0.1011	0.981	0.724	0.9	0.3699	0.9096	0.4799	0.8485	0.0053	0.7083	0.0408	0.4872	0.3446	0.3311	0.3108	0.9754	0.2933	0.0318	0.4429	0.7677	0.9102	0.7358	0.8904	0.8946	0.5482	0.0407	0.0432	0.359	0.1828	0.2357	0.051	0.2022	0.931	0.0104	0.0381	0.3427	0.831	0.0371	0.8432	0.0383	0.0711	0.1288	0.232	0.8386	0.871	0.7155	0.7632	0.0089	0.9795	0.9828	0.8065	0.9621	0.5729	0.2278	0.9185	0.459	0.5109	0.6905	0.9605	0.9547	0.3958	0.4497	0.8916	0.3929	0.0012	0.3084	0.4188	0.0094	0.7943	0.7555	0.1022	0.761	0.0015	0.108	0.3574	0.0224	0.3795	0.7412	0.6187	0.6915	0.5432	0.0365	0.4946	0.2954	0.0029	0.0613	0.0298	0.1631	0.4322	0.9902	0.4749	0.0279	0.0027	0.0012	0.0313	0.9414	0.4582	0.9312	0.5569	0.2825	0.3993	0.0888	0.0011	0.0059	0.0006	0.7482	0.0015	0.009	0.001	0.1229	0.9041	0.2955	0.9439	0.8753	0.0628	0.6997	0.111	0.7083	0.3046	0.0165	0.3322	0.8738	0.9751	0.9319	0.5273	0.0227	0.1733	0.0566	0.4389	0.0153	0.0585	0.0081	0.0938	0.0287
REACTOME_NEGATIVE_REGULATORS_OF_DDX58_IFIH1_SIGNALING	http://www.gsea-msigdb.org/gsea/msigdb/cards/REACTOME_NEGATIVE_REGULATORS_OF_DDX58_IFIH1_SIGNALING	33	-0.0389	0.2395	0.4092	3.3722	4.1197	3.7572	3.7554	5.0043	-2.4488	-0.0006	1.3206	-0.6254	-1.3129	-0.4059	1.9855	1.0993	0.5642	1.0342	-0.6245	2.7423	-1.2701	-1.6465	-2.3771	-0.6239	0.1512	1.5989	1.5025	4.4486	-2.1805	-1.7634	-1.4762	-2.1841	-1.8029	-1.3132	0.6886	-1.071	0.7427	0.2548	0.3797	1.0803	-1.3441	1.5196	0.3592	1.5206	0.7847	2.8225	1.6394	0.7764	2.5433	2.8484	3.9687	1.4634	-0.8203	2.3294	0.6986	5.131	0.5856	0.2549	-0.1082	3.175	-1.1316	-0.0098	1.3895	1.7238	2.4165	0.2081	1.4955	-0.2798	-0.2807	-1.7539	2.3321	2.3775	-1.0602	1.4368	-0.1972	-0.1466	0.7293	4.057	2.5047	-0.6848	-2.1517	-1.6967	-1.7098	1.3356	1.8319	0.276	-0.6915	-2.3415	0.2619	0.9195	-0.4921	-0.4147	-3.0442	-1.6198	1.867	-0.8513	2.4195	-1.4906	0.1423	-0.7924	3.3027	4.7849	-3.9505	-2.2247	-1.9381	-0.139	0.9825	-0.5335	-0.2578	2.2448	3.7351	1.5877	3.3036	-4.026	4.123	6.2665	-0.419	0.5292	-1.156	2.5839	-0.9251	1.77	-0.0639	-1.9338	0.6757	2.9878	-5.0667	-5.1417	-4.1416	-3.6595	-2.1978	-3.0897	-1.3229	3.0814	2.7241	-2.1589	-1.9727	-2.9097	-0.0245	-0.3388	-0.4486	2.061	0.9873	0.9285	0.8626	0.0351	0.002	0.0102	0.0157	0.0004	0.1381	0.9998	0.4982	0.8036	0.5121	0.8659	0.3128	0.6455	0.774	0.6089	0.7742	0.1293	0.5496	0.427	0.1721	0.7753	0.9627	0.43	0.4703	0.0089	0.2437	0.3671	0.4762	0.222	0.3437	0.5886	0.7664	0.5859	0.7246	0.9141	0.8647	0.5595	0.4551	0.3628	0.8534	0.3637	0.7251	0.0782	0.3513	0.7003	0.1536	0.0803	0.0048	0.4086	0.7136	0.1649	0.7445	0.0014	0.7892	0.9125	0.9688	0.0476	0.5852	0.9925	0.4869	0.356	0.1436	0.9338	0.4433	0.8984	0.8889	0.2931	0.1738	0.1422	0.5274	0.3792	0.9147	0.934	0.7226	0.0029	0.0989	0.7218	0.169	0.2937	0.3533	0.3858	0.3051	0.9113	0.7098	0.1121	0.9195	0.5848	0.839	0.8387	0.0406	0.3351	0.2216	0.6904	0.1116	0.3767	0.9521	0.6555	0.0404	0.0012	0.002	0.1362	0.2038	0.9493	0.5969	0.806	0.9081	0.1677	0.0049	0.3582	0.0225	0.0027	0.009	0.0005	0.8363	0.7912	0.5265	0.1554	0.6918	0.3248	0.9851	0.2985	0.7363	0.0559	0.0006	0.0006	0.0035	0.0183	0.2338	0.0592	0.4428	0.0245	0.0864	0.2005	0.2476	0.0468	0.9891	0.8485	0.8292	0.2037
REACTOME_IRAK2_MEDIATED_ACTIVATION_OF_TAK1_COMPLEX	http://www.gsea-msigdb.org/gsea/msigdb/cards/REACTOME_IRAK2_MEDIATED_ACTIVATION_OF_TAK1_COMPLEX	10	-0.2417	-0.9426	-1.4055	1.9835	3.5635	3.809	2.656	4.4013	-2.3655	-0.4974	-1.0071	-0.7309	-1.3259	1.0547	-0.6776	3.3664	1.1418	-0.4783	3.3958	2.6894	0.4278	3.3801	0.5509	0.4576	-0.0348	1.2854	1.2896	3.7125	-2.0177	-0.6924	-0.9921	-2.7846	1.2991	0.8331	2.8108	2.5761	1.7367	1.1735	2.2041	2.9748	-1.3929	-3.1322	-0.8859	0.6191	2.9726	2.9126	2.2612	3.0697	-1.3678	-1.7268	2.5683	0.0449	0.6237	-1.0178	0.2649	1.8818	0.4109	0.7043	-1.1245	1.5131	-3.2035	1.8946	-0.6626	1.5171	2.7876	1.4841	2.5654	1.6622	-0.689	-1.4017	-0.0013	1.6055	-2.0967	0.4882	-1.3939	0.6379	-1.7752	1.2635	-0.1995	-0.3359	3.5435	3.2667	1.681	2.2472	0.969	2.0057	-1.7129	-1.5555	2.789	1.6231	2.0769	0.3623	-2.5009	-2.6765	1.2873	-3.3441	1.317	2.4623	-0.1582	-2.686	-1.1686	1.6463	-2.0635	-0.0227	-0.3172	1.2824	1.115	1.7187	0.6699	-0.0923	3.0246	2.2155	3.0741	2.0573	2.0163	3.0088	0.2546	0.1924	0.6435	1.9104	1.8304	-0.2975	0.6869	-0.9421	-0.109	-1.3706	1.6218	0.1762	1.1256	1.549	-1.4339	-0.7097	-0.1912	-1.3903	0.3257	-2.0519	-0.8231	0.8782	-2.1551	-1.7396	0.0802	1.3768	0.9259	0.6776	0.4587	0.2447	0.0043	0.0025	0.0982	0.0004	0.1609	0.8235	0.6311	0.7713	0.5152	0.6342	0.7851	0.0271	0.5447	0.8255	0.0319	0.0895	0.8685	0.0412	0.8224	0.8403	0.9915	0.5573	0.5736	0.0053	0.2882	0.7669	0.6542	0.0926	0.5147	0.7692	0.1046	0.1175	0.3356	0.5593	0.2031	0.0212	0.441	0.0252	0.6239	0.7579	0.051	0.049	0.1682	0.0437	0.4995	0.357	0.1083	0.9846	0.7876	0.604	0.9009	0.2652	0.8529	0.7436	0.6032	0.4461	0.0443	0.3095	0.7911	0.439	0.063	0.4178	0.131	0.3616	0.7273	0.4162	0.9994	0.3345	0.1665	0.7975	0.4188	0.7052	0.3217	0.4863	0.9238	0.8647	0.0015	0.0128	0.3759	0.0604	0.6377	0.2553	0.2992	0.3204	0.1011	0.318	0.2655	0.8685	0.0838	0.0784	0.4281	0.0257	0.4695	0.0957	0.948	0.0521	0.5363	0.3285	0.1532	0.9909	0.8584	0.4799	0.5543	0.3438	0.7414	0.9662	0.0351	0.1789	0.0352	0.1686	0.2041	0.0278	0.9165	0.9283	0.7586	0.2769	0.3611	0.9055	0.7347	0.6637	0.9622	0.4889	0.3225	0.9267	0.5468	0.3832	0.4824	0.7402	0.9273	0.3725	0.8839	0.2234	0.6603	0.6148	0.1413	0.2671	0.9676	0.44
REACTOME_TRIF_TICAM1_MEDIATED_TLR4_SIGNALING	http://www.gsea-msigdb.org/gsea/msigdb/cards/REACTOME_TRIF_TICAM1_MEDIATED_TLR4_SIGNALING	95	0.1773	0.31	0.2765	-1.0875	4.1183	3.5588	1.1653	5.1786	-0.3465	-3.4884	-0.8085	-2.6487	-1.3571	0.3083	0.7181	2.7526	1.2891	1.4196	-0.3882	-1.6796	1.8259	1.0316	-0.5184	-0.0518	-0.1742	-0.1659	1.0937	1.0358	-1.2754	-1.3647	-1.1858	-0.7252	-0.0309	1.1713	2.1133	-0.91	-1.6705	-0.6262	-1.5318	-1.7804	-2.8107	-3.5493	-2.3523	-3.0476	-0.3645	-0.8593	-3.5141	-3.8903	1.9567	2.593	2.5238	2.5282	1.5288	1.0768	-0.2096	3.1281	-2.7195	-2.5954	-0.5202	2.25	-5.3413	-4.2175	-3.4831	-3.5973	2.2343	-1.0383	-0.477	-0.5779	1.6729	-5.0963	1.109	-0.0829	0.0199	2.2136	0.5294	-2.0211	0.621	-0.1557	-2.8908	-0.4003	-5.2907	-1.6084	-1.8687	-0.2252	0.7673	0.8637	-0.584	-0.1977	-3.0568	-2.4338	-3.692	-2.6288	-2.9888	-0.9189	-2.3116	-4.6867	1.3528	-1.0782	4.6863	-3.4141	0.6553	-0.8804	-6.3093	-3.8665	-4.2017	-2.6689	0.3286	-0.9523	-2.7776	-3.1334	4.7325	2.4975	5.1552	-3.7427	4.242	8.4392	0.5159	-0.7313	-4.5218	-2.9541	0.3376	-0.6989	-3.2758	-1.5641	-4.0797	0.9228	-1.4686	-1.3788	-2.6045	-0.1251	-0.8211	-1.121	-0.4073	2.6392	1.8109	-2.7933	-0.3917	-3.7774	3.326	4.013	4.205	2.4837	0.9443	0.8946	0.9095	0.5517	0.002	0.015	0.5348	0.0004	0.8787	0.0466	0.7023	0.1712	0.4956	0.8941	0.7715	0.1269	0.4645	0.4742	0.8737	0.3917	0.3446	0.6473	0.83	0.9847	0.9543	0.9476	0.645	0.6319	0.5282	0.5117	0.5851	0.7548	0.9921	0.6475	0.2474	0.6663	0.3692	0.7708	0.4291	0.3082	0.0741	0.0169	0.132	0.0388	0.8876	0.6489	0.0236	0.0095	0.3029	0.1298	0.1114	0.1205	0.4472	0.5695	0.9161	0.0472	0.0967	0.1199	0.8323	0.2176	0.0031	0.0079	0.0429	0.0202	0.1851	0.5757	0.8413	0.7834	0.334	0.0011	0.5764	0.9644	0.9917	0.1466	0.7918	0.1718	0.7704	0.9432	0.0546	0.8363	0.0008	0.3284	0.3144	0.8942	0.7131	0.6775	0.7546	0.9188	0.1245	0.1054	0.0264	0.1079	0.0421	0.6039	0.1186	0.0064	0.4474	0.5185	0.0035	0.0172	0.7343	0.6321	0.0004	0.0024	0.0005	0.0981	0.8694	0.6299	0.092	0.0455	0.0006	0.1243	0.0006	0.0069	0.0037	0.0005	0.79	0.6975	0.0016	0.0984	0.8871	0.7433	0.0438	0.4221	0.0033	0.6605	0.3872	0.4141	0.0982	0.9535	0.7096	0.5604	0.8356	0.0675	0.2826	0.0906	0.8549	0.0092	0.0244	0.0029	0.004	0.1275
REACTOME_TRAF6_MEDIATED_INDUCTION_OF_TAK1_COMPLEX_WITHIN_TLR4_COMPLEX	http://www.gsea-msigdb.org/gsea/msigdb/cards/REACTOME_TRAF6_MEDIATED_INDUCTION_OF_TAK1_COMPLEX_WITHIN_TLR4_COMPLEX	16	-0.493	0.6981	-0.9422	2.2393	3.5552	4.0778	3.4204	4.6286	-2.4581	-0.0819	-1.4389	0.3087	0.769	1.9372	-0.4756	4.0793	0.4583	-0.0785	3.3185	2.6887	-0.3052	2.2233	-0.9867	0.2658	0.0052	0.8906	1.4924	3.0825	-2.4292	-1.9748	-2.3535	-2.7145	0.6441	-0.0824	2.7551	0.7896	1.3675	-0.7105	1.011	2.476	-1.722	-2.1951	-1.4223	0.4682	2.4381	0.8652	-0.2443	3.3759	-1.8378	-1.775	-0.2135	0.2872	0.8173	-0.7536	-0.0252	3.06	-0.4502	0.2958	-1.6032	1.623	-4.1395	0.7241	0.0638	1.6341	1.075	1.7331	1.8247	1.4078	-1.1943	-1.9132	0.8536	2.9926	-1.112	1.0712	-1.2834	0.4296	-0.6243	0.9033	-0.9024	-1.4697	3.2616	2.8812	0.2294	2.1098	2.2608	2.6205	0.3391	0.6839	2.8377	0.6163	0.0369	-1.1247	-3.2529	-2.7497	-0.5397	-3.2996	0.4426	-0.5109	-0.069	-1.7599	-0.5333	1.4255	-3.0095	-0.991	-2.1255	-0.0843	0.19	2.4311	1.6007	2.1314	2.2838	1.3438	2.8849	1.1739	0.8174	2.6016	0.0548	-1.3097	0.3956	2.3875	0.9022	-0.1238	0.3302	1.9384	1.7919	0.095	0.0689	-0.5933	-0.5699	1.8092	-1.7374	-1.0814	0.3837	1.6962	-0.3388	-1.3941	-1.6448	0.5341	0.2702	1.7391	1.0944	2.7108	0.816	0.7675	0.6376	0.188	0.0089	0.0014	0.0261	0.0004	0.1421	0.9793	0.4596	0.9041	0.7447	0.3113	0.8556	0.008	0.8156	0.9733	0.0394	0.1097	0.9069	0.2406	0.6391	0.9037	0.9983	0.6997	0.4898	0.075	0.1688	0.3062	0.1923	0.1153	0.7805	0.9791	0.1104	0.7087	0.4773	0.7479	0.6355	0.1036	0.3187	0.1573	0.411	0.8238	0.1577	0.6488	0.9093	0.0183	0.3437	0.3454	0.9301	0.8995	0.7125	0.7252	0.9906	0.0455	0.8386	0.8994	0.4009	0.4106	0.0073	0.7349	0.9867	0.4045	0.5769	0.3268	0.3395	0.4518	0.5182	0.2411	0.6928	0.0166	0.5195	0.5295	0.4601	0.7951	0.7736	0.6473	0.6109	0.386	0.0048	0.0401	0.9319	0.1039	0.1687	0.1153	0.87	0.6964	0.1002	0.7338	0.9934	0.5614	0.0169	0.0683	0.7491	0.0464	0.8162	0.7842	0.9781	0.2624	0.7899	0.418	0.027	0.555	0.1472	0.9721	0.9248	0.1392	0.3829	0.1961	0.1335	0.4553	0.0456	0.4833	0.6273	0.0718	0.9803	0.4581	0.8524	0.1607	0.7	0.9572	0.8762	0.2906	0.2927	0.9681	0.9749	0.7511	0.7562	0.2824	0.3764	0.5796	0.848	0.2689	0.8773	0.4531	0.3487	0.7567	0.8806	0.2646	0.5486	0.0846
REACTOME_MOLYBDENUM_COFACTOR_BIOSYNTHESIS	http://www.gsea-msigdb.org/gsea/msigdb/cards/REACTOME_MOLYBDENUM_COFACTOR_BIOSYNTHESIS	6	-2.3266	-1.5821	-0.708	-0.4332	0.0522	-1.089	0.9634	0.7937	1.1433	3.2288	3.1045	2.3243	-2.578	-1.9641	0.0637	-1.7561	-0.1293	-1.2919	-0.1796	-0.5222	1.1126	0.9028	1.7128	-1.6731	-1.343	-1.631	-2.4021	0.3292	-1.796	-1.8784	-1.9931	-1.3985	2.8213	0.9071	1.5323	1.923	1.9682	0.1604	0.1651	2.993	0.3435	-0.8762	1.2273	0.1692	0.9321	1.6602	1.9974	0.9915	1.9743	2.9175	0.7696	2.2469	1.2848	2.7118	0.454	2.6224	-2.186	-2.5235	-1.6999	-1.4573	-0.4157	-1.1746	-2.5149	-3.1814	-1.0986	-2.8087	-2.2364	-2.5963	3.2565	2.2737	-1.2851	1.6216	-2.0107	2.5759	0.7237	2.0398	-1.3905	-2.2449	-1.6874	-1.5768	-0.7473	-0.5127	0.1076	1.2618	-0.351	1.2674	3.1605	2.172	-0.0732	-1.6854	0.1041	-1.0376	-3.5768	-2.9992	-2.04	-3.0362	3.6091	2.4184	3.4094	3.0913	3.5495	3.8286	-1.9041	-0.0337	-2.2489	-1.1196	2.0236	1.5756	2.5866	2.624	2.6701	2.2085	-2.0296	-0.0829	-1.4803	-1.2456	-1.9469	2.579	-0.1044	-0.7728	-1.469	2.0142	-2.0968	-1.7309	0.4713	-1.6747	-0.9641	0.63	1.2676	-2.0026	1.1499	2.544	-2.2551	-2.9151	-3.3681	-0.789	-1.2186	2.3022	-2.8107	-2.3526	-0.031	-1.529	0.1045	0.4204	0.7603	0.8535	0.9735	0.5319	0.6287	0.6187	0.5638	0.0315	0.0342	0.237	0.1167	0.3068	0.9828	0.4199	0.9507	0.5217	0.9468	0.8438	0.6088	0.7093	0.3619	0.3575	0.5178	0.4169	0.2044	0.8929	0.3512	0.3133	0.2457	0.4902	0.0816	0.7539	0.4386	0.2831	0.2699	0.947	0.9412	0.0252	0.8683	0.6415	0.4975	0.931	0.6657	0.3529	0.2142	0.6098	0.2848	0.017	0.7092	0.1517	0.5464	0.0852	0.8312	0.0902	0.1907	0.0894	0.3727	0.4617	0.8714	0.5508	0.1548	0.0229	0.572	0.0557	0.2077	0.106	0.0139	0.1413	0.5224	0.3217	0.155	0.0649	0.7242	0.1065	0.4637	0.1613	0.2869	0.3382	0.692	0.7879	0.9647	0.4159	0.8791	0.5206	0.0157	0.15	0.9805	0.2901	0.9729	0.5992	0.0006	0.032	0.1803	0.013	0.0048	0.0555	0.0148	0.0195	0.011	0.0035	0.1991	0.9886	0.0768	0.5653	0.1693	0.3939	0.0943	0.0727	0.0561	0.1661	0.1698	0.9674	0.3642	0.442	0.2384	0.0439	0.9616	0.7393	0.4974	0.1659	0.2004	0.3278	0.8231	0.3513	0.5944	0.7423	0.4887	0.1819	0.5767	0.0266	0.0935	0.007	0.0092	0.712	0.5235	0.0884	0.0232	0.0775	0.9858	0.3755
REACTOME_CLASS_I_PEROXISOMAL_MEMBRANE_PROTEIN_IMPORT	http://www.gsea-msigdb.org/gsea/msigdb/cards/REACTOME_CLASS_I_PEROXISOMAL_MEMBRANE_PROTEIN_IMPORT	20	-1.0437	0.569	2.5946	1.2171	1.2719	0.9287	-0.7382	2.0832	2.09	3.0698	1.1567	4.5344	-3.7037	-0.9963	-3.0036	-2.1419	1.838	-1.1836	1.8821	3.0198	-0.9214	0.5084	2.2397	-0.0306	0.1302	-1.6869	-1.9291	0.4091	0.4891	0.0792	0.1473	-0.8012	0.7758	-4.0527	2.1547	1.2381	-4.1641	-3.5409	-2.7632	-2.766	1.9814	0.4506	3.2083	1.5771	2.3426	0.8527	2.1947	2.2142	2.336	0.4725	-1.2742	0.6728	1.5954	4.3503	0.2513	-1.9644	-1.676	-3.2916	-2.5763	-2.9635	-0.1927	1.7979	-1.8126	-4.6645	-4.2608	-3.9293	-3.411	-3.0293	4.7036	4.7289	5.5104	2.5243	-4.085	-3.0686	-4.3376	1.7731	-4.7699	-3.2234	-1.9498	-3.3578	1.7871	2.5068	0.3654	0.4934	-3.2995	-2.272	-0.9631	-1.1121	-1.2001	0.0652	-1.9896	-1.765	-3.5611	-3.3319	4.8771	-2.4749	6.6498	5.4515	3.3006	1.7418	3.2447	5.291	0.8061	2.9689	-1.0307	3.6867	-1.9877	-2.5401	0.417	-0.5461	3.9651	2.6427	-0.8329	-1.5433	3.6174	0.5993	-4.0839	-0.3923	1.3977	-1.1423	-4.1657	1.6655	0.549	0.1864	1.426	-0.7681	0.6597	-0.0049	-0.7099	-3.7982	2.6015	1.8189	-3.9197	-6.155	-5.284	-3.5312	-0.7936	0.6852	-0.3125	-0.1196	2.281	-1.3342	0.5743	0.811	0.1198	0.5119	0.4396	0.6012	0.7021	0.0978	0.2342	0.0496	0.5676	0.0035	0.0206	0.657	0.0781	0.2763	0.2749	0.5545	0.2745	0.0768	0.687	0.8313	0.2072	0.9893	0.9675	0.3989	0.3419	0.8569	0.8389	0.9741	0.9562	0.7419	0.7251	0.01	0.2366	0.5348	0.0024	0.016	0.1055	0.0846	0.2342	0.8174	0.0313	0.3441	0.184	0.65	0.1906	0.1747	0.2063	0.8435	0.4759	0.7458	0.4208	0.0016	0.9009	0.2499	0.3604	0.0383	0.136	0.0702	0.9326	0.3341	0.3387	0.0014	0.0033	0.0045	0.0202	0.0446	0.0009	0.0011	0.0014	0.0983	0.0022	0.0323	0.0013	0.2398	0.0012	0.0331	0.2075	0.0199	0.2744	0.1029	0.8845	0.7675	0.0349	0.1967	0.586	0.5045	0.6034	0.9685	0.2869	0.3117	0.0114	0.0231	0.0005	0.1631	0.0006	0.0006	0.029	0.2724	0.0332	0.0012	0.6217	0.033	0.5321	0.0142	0.2465	0.1199	0.8378	0.7884	0.002	0.0948	0.6327	0.3277	0.0142	0.7165	0.0017	0.8521	0.4332	0.5756	0.0092	0.3579	0.7889	0.9398	0.4459	0.7265	0.7273	0.9982	0.7076	0.0016	0.1317	0.2971	0.0052	0.0004	0.0008	0.0223	0.6789	0.6971	0.8753	0.9469	0.1579	0.4552
REACTOME_NEGATIVE_REGULATION_OF_NOTCH4_SIGNALING	http://www.gsea-msigdb.org/gsea/msigdb/cards/REACTOME_NEGATIVE_REGULATION_OF_NOTCH4_SIGNALING	54	-4.8472	-1.8673	-3.1154	2.3037	4.3395	2.6673	4.5123	6.7861	-1.8657	3.6192	2.2082	0.8105	-5.4801	-4.3201	1.3482	-0.5038	6.5082	-6.8593	5.9518	3.4249	2.022	-3.0562	1.1713	-5.9939	-2.9256	-4.2511	-3.4352	2.7709	-4.9084	-5.2948	-3.8745	-7.5016	-8.5788	0.509	0.7889	-5.0387	-3.477	-0.4297	2.6433	-1.4735	-7.1317	-4.0022	-1.4592	-5.8695	3.4752	4.8896	2.7579	-5.525	0.3685	4.2859	5.8065	0.7965	0.5503	5.2069	-0.7623	-4.7002	8.3942	5.3905	4.8742	5.6529	-4.0713	3.0899	-1.3183	-2.4499	2.9837	0.8217	1.6057	3.3878	-0.5852	0.1636	0.5432	-5.3789	-5.2866	-6.3633	0.5187	11.2438	-4.7148	-4.0502	7.7382	9.6356	7.4037	9.2586	-2.0044	10.5753	-2.8344	-3.0942	-6.0674	3.0553	0.5897	3.0243	-2.187	-0.7502	3.2193	2.9361	5.8084	2.9586	8.9903	9.6462	2.2933	-7.9613	-2.8127	1.4271	-6.3037	-5.4937	-6.418	2.086	-2.6786	0.5218	1.3783	-1.0884	4.8801	4.5724	-3.7295	4.4667	-0.5519	-4.4792	-2.6743	-1.3075	-3.4734	-3.2118	1.6097	-1.7534	1.7002	-5.1435	-5.045	-10.2652	-5.9881	-6.4948	-6.1473	-9.3653	-4.7867	-6.1675	-7.2995	-6.9495	3.4326	5.2434	4.5435	8.0328	-5.5028	-7.1809	-0.8528	-6.0925	0.001	0.3197	0.0588	0.1678	0.0006	0.0889	0.0024	0.0004	0.2899	0.0352	0.223	0.7385	0.0023	0.0038	0.5192	0.8382	0.0009	0.0014	0.002	0.0403	0.2845	0.084	0.5638	0.0017	0.0939	0.0043	0.0657	0.1363	0.0022	0.0025	0.0243	0.0013	0.0013	0.8701	0.7331	0.0013	0.0258	0.8444	0.14	0.4149	0.001	0.0061	0.3845	0.0006	0.0243	0.001	0.0935	0.001	0.8781	0.0044	0.0009	0.6838	0.8212	0.001	0.7207	0.0022	0.0013	0.0013	0.0018	0.0015	0.0108	0.0615	0.5151	0.1616	0.0621	0.6816	0.4131	0.0296	0.7516	0.9391	0.8162	0.0007	0.0007	0.0005	0.7929	0.0004	0.0012	0.0029	0.0006	0.0006	0.0008	0.0008	0.2657	0.0004	0.0709	0.0514	0.0006	0.0389	0.8128	0.0421	0.2351	0.7045	0.0264	0.0511	0.0005	0.0834	0.0006	0.0006	0.1737	0.0007	0.0845	0.4138	0.0004	0.0005	0.0005	0.2158	0.101	0.8015	0.4551	0.5514	0.0011	0.0009	0.0071	0.0006	0.7606	0.0005	0.088	0.458	0.0193	0.0653	0.455	0.3295	0.3349	0.0014	0.001	0.0011	0.0006	0.0006	0.0007	0.0009	0.0018	0.0014	0.0007	0.0004	0.0271	0.0012	0.002	0.0007	0.0006	0.0006	0.6456	0.0008
REACTOME_PROTEIN_LOCALIZATION	http://www.gsea-msigdb.org/gsea/msigdb/cards/REACTOME_PROTEIN_LOCALIZATION	160	-4.034	-3.9441	2.3414	0.3525	4.7941	4.0939	3.3363	8.5415	0.4728	3.8754	2.3656	2.5269	-5.9932	-3.55	0.7187	0.2236	6.2755	-5.1168	4.3523	3.2694	1.1507	0.0005	2.2037	-4.9693	-2.2107	-5.775	-5.7704	0.5039	0.9263	0.7262	2.2249	-3.1007	5.0472	0.3452	8.5367	8.6941	6.3775	3.9811	6.7225	3.5882	6.5457	3.9006	12.1088	10.2742	8.3452	8.4806	9.0802	2.8779	3.1925	-2.0894	4.9334	4.8564	9.7652	12.145	7.2057	1.3299	3.4769	-4.8834	-3.9392	-2.5865	-4.6371	5.0019	-4.023	-7.6767	-8.9823	-12.5006	-11.4133	-9.8619	14.0523	8.582	5.4192	0.9361	-13.3186	-11.3801	-8.5663	13.0053	-4.8659	-6.4534	3.8254	4.7192	6.4912	7.8133	-0.2271	8.6692	1.4539	0.8695	0.2492	6.3333	0.8749	1.9288	-3.0168	-0.8238	-3.2057	-2.5419	8.9563	-2.8651	15.3285	12.0502	7.8377	4.448	5.1802	5.9171	0.4429	0.6182	-2.2613	4.9328	-4.3679	-4.3933	-1.4525	-0.4619	8.3833	5.0965	-6.5781	-1.492	1.5674	-2.4402	-7.5428	0.754	3.586	-1.7872	-4.5949	2.2759	4.5298	0.544	1.0087	-2.4862	0.1029	-4.5357	-2.0905	-12.4664	-0.6278	2.6827	-8.8174	-15.5492	-8.4213	-1.7833	5.0212	6.56	-8.7813	-8.344	3.058	-5.8477	0.0016	0.0016	0.1674	0.8954	0.0006	0.0025	0.0362	0.0004	0.8273	0.0217	0.1932	0.1992	0.0023	0.0416	0.7616	0.9365	0.0009	0.0014	0.0056	0.0636	0.5895	1	0.2156	0.0017	0.2277	0.0028	0.0035	0.8279	0.653	0.7483	0.2264	0.063	0.0013	0.9052	0.0015	0.0013	0.0015	0.0146	0.0021	0.0177	0.001	0.0071	0.001	0.0006	0.0015	0.001	0.0012	0.0701	0.0631	0.2445	0.0015	0.0012	0.0022	0.001	0.0017	0.4609	0.0307	0.0013	0.0142	0.1509	0.0021	0.0034	0.0168	0.0014	0.001	0.001	0.0014	0.0012	0.0009	0.0011	0.0014	0.6037	0.0007	0.0005	0.0007	0.0004	0.0012	0.0009	0.0122	0.0006	0.0008	0.0008	0.9298	0.0004	0.4355	0.6756	0.8984	0.0005	0.7161	0.2186	0.0927	0.6792	0.0345	0.1112	0.0005	0.0954	0.0006	0.0006	0.0012	0.0022	0.0016	0.0012	0.7985	0.7193	0.1262	0.002	0.0038	0.0013	0.4332	0.8153	0.0006	0.0009	0.0006	0.3548	0.3295	0.0949	0.001	0.6832	0.0239	0.3372	0.0196	0.1851	0.0022	0.8008	0.5999	0.1428	0.9555	0.0011	0.2022	0.0009	0.7808	0.1023	0.0007	0.0004	0.0008	0.3058	0.002	0.0007	0.0006	0.0006	0.0573	0.0008
REACTOME_INSERTION_OF_TAIL_ANCHORED_PROTEINS_INTO_THE_ENDOPLASMIC_RETICULUM_MEMBRANE	http://www.gsea-msigdb.org/gsea/msigdb/cards/REACTOME_INSERTION_OF_TAIL_ANCHORED_PROTEINS_INTO_THE_ENDOPLASMIC_RETICULUM_MEMBRANE	20	1.7698	3.2568	1.1394	3.4285	3.6917	3.4662	3.0152	3.5877	3.6744	2.8958	-0.7397	-0.672	-3.1027	-1.6077	-0.6092	-0.4495	3.4491	1.8597	2.7229	1.2291	2.5629	1.0576	-0.0732	-2.6426	3.1519	1.7515	0.0051	1.6746	-2.329	-2.2873	-2.5592	-1.3534	2.3305	-0.7935	1.1276	0.8665	-2.3166	-2.1369	-1.2106	-1.1238	-0.9389	1.691	-0.2241	1.2592	2.9488	2.7299	1.6116	0.9239	2.991	3.0267	1.6194	2.2744	-1.1009	2.3604	2.2736	2.3693	4.2278	4.2485	4.4247	2.2237	0.0136	1.7046	1.5708	-0.4518	2.1176	3.3558	2.4774	4.8844	-3.1111	-1.635	1.341	-0.6448	-3.1077	-2.2345	-2.9604	3.9893	0.2727	0.1943	1.3289	3.9933	3.1329	3.4732	-1.8053	2.3564	0.5794	2.9019	1.5263	2.023	-0.063	-0.6491	-2.6607	-2.1156	2.1398	1.5131	-0.3898	1.0285	-0.1558	4.0631	-2.8843	-2.5918	-4.4325	-1.2191	0.7275	2.7543	0.5614	4.343	0.6416	-0.3528	-1.271	-1.4851	1.9515	1.4058	-0.5621	-0.881	1.2087	-1.3064	-2.0502	1.7347	2.0581	1.5615	1.5894	-0.7293	-0.8818	1.2054	-0.69	0.9808	-1.1199	-2.0229	-2.6098	-2.336	1.1269	2.4587	-0.288	0.1574	-2.359	-0.3313	-1.4704	-1.5033	0.8635	-0.2675	1.949	-3.2058	0.2907	0.0367	0.5693	0.0261	0.0058	0.0103	0.0549	0.0063	0.0161	0.0952	0.7269	0.7904	0.0615	0.431	0.8097	0.8597	0.0175	0.3096	0.0947	0.5628	0.1381	0.6275	0.979	0.1108	0.0587	0.3777	0.9976	0.3966	0.2069	0.2224	0.1354	0.5039	0.177	0.777	0.5994	0.6792	0.1798	0.2058	0.5553	0.5394	0.6301	0.3029	0.9061	0.4557	0.0569	0.0754	0.3633	0.6361	0.0775	0.0647	0.3461	0.1637	0.6088	0.1432	0.1921	0.1175	0.0041	0.0023	0.0018	0.2112	0.9945	0.365	0.4203	0.8467	0.2151	0.0341	0.1632	0.0012	0.0437	0.3368	0.5024	0.7393	0.0317	0.1331	0.0504	0.0015	0.8956	0.9285	0.4191	0.0006	0.0268	0.0169	0.3306	0.0916	0.7844	0.0754	0.3607	0.1884	0.9842	0.707	0.1273	0.2154	0.168	0.3718	0.8214	0.6246	0.9428	0.0028	0.0631	0.0872	0.0016	0.4867	0.6441	0.0538	0.7464	0.0013	0.7456	0.8684	0.5065	0.397	0.2086	0.4289	0.7465	0.6087	0.4682	0.4045	0.2164	0.3027	0.2231	0.4124	0.4498	0.7347	0.6579	0.5405	0.7342	0.6494	0.5325	0.2119	0.0736	0.1544	0.5794	0.12	0.8943	0.9357	0.1264	0.8939	0.4096	0.3564	0.6171	0.8792	0.2451	0.0339
REACTOME_ASSEMBLY_AND_CELL_SURFACE_PRESENTATION_OF_NMDA_RECEPTORS	http://www.gsea-msigdb.org/gsea/msigdb/cards/REACTOME_ASSEMBLY_AND_CELL_SURFACE_PRESENTATION_OF_NMDA_RECEPTORS	38	-2.4979	-1.0894	-2.6336	-0.0444	2.8758	2.3751	1.9695	4.0167	3.5696	0.7381	-0.6835	1.4844	1.7233	1.7833	4.4314	2.8882	2.6976	-0.6183	0.7014	-0.7738	0.3016	-3.5815	-1.322	-2.9343	-3.3132	-0.9553	-2.8892	-2.4893	-2.6439	2.145	-0.4429	0.9633	-1.6158	-5.3264	-6.0714	-3.1852	-4.9223	-4.4899	-4.9243	-4.7617	-1.5054	-3.2799	-2.9418	-3.5422	-0.4208	-2.9822	-3.4945	-3.7909	-1.0757	-4.8171	-3.1455	-3.9825	-2.9351	-4.6519	-3.539	-4.8551	2.3886	2.4241	1.0599	4.5573	-2.1059	0.039	0.6359	0.6958	-0.853	1.1819	0.787	0.6338	-2.4489	-4.0383	-2.2569	-4.6411	-0.124	-1.8043	1.2169	2.0271	0.1349	-1.0257	-0.2793	2.0696	1.7986	-1.5368	-0.7034	1.371	-0.048	0.4533	0.6066	5.86	-0.737	1.4369	-1.2081	-3.1897	3.0304	4.4484	-0.4539	2.8212	-0.4694	-2.5706	-1.777	-1.6273	-2.4254	-5.5856	0.559	-2.0406	-2.925	-3.8899	-0.2013	0.4888	-2.6533	-1.3731	1.8143	3.8528	1.6222	1.1492	-0.5571	-1.8374	-0.8715	-0.7647	-0.428	-3.0549	-0.5004	-0.919	-0.0314	-1.1793	-1.8588	0.4728	0.861	-0.2326	-0.8916	-1.937	1.1873	0.8778	2.1504	4.4208	0.1799	1.4462	1.9988	-0.3113	0.6299	-0.8192	-0.7258	-1.9547	0.1209	0.6045	0.1062	0.9894	0.0398	0.1145	0.2505	0.0008	0.0267	0.7368	0.7498	0.5151	0.3665	0.3586	0.0062	0.1119	0.0872	0.7763	0.7507	0.7343	0.9096	0.0286	0.5107	0.0569	0.0466	0.6658	0.1112	0.1816	0.1265	0.2628	0.8611	0.662	0.4002	0.0035	0.0015	0.0325	0.0015	0.0016	0.0021	0.0013	0.4036	0.0144	0.0463	0.0088	0.8669	0.0482	0.0191	0.0084	0.6148	0.0025	0.0282	0.0021	0.0848	0.001	0.0246	0.0014	0.1508	0.1609	0.6159	0.0015	0.2385	0.9863	0.7973	0.7473	0.6663	0.5223	0.7345	0.7601	0.1359	0.0042	0.188	0.0007	0.952	0.2414	0.4849	0.1704	0.9525	0.5701	0.8816	0.1986	0.2647	0.3553	0.7438	0.3644	0.9895	0.8504	0.7484	0.0005	0.7681	0.3773	0.5619	0.0541	0.0326	0.0014	0.7924	0.0991	0.8051	0.0895	0.3004	0.3265	0.1527	0.0012	0.7262	0.169	0.0402	0.0067	0.9248	0.819	0.106	0.4388	0.25	0.005	0.3001	0.4939	0.7624	0.2201	0.6397	0.6772	0.8387	0.0591	0.8363	0.6503	0.9911	0.5538	0.292	0.8446	0.6392	0.9151	0.6692	0.2027	0.5591	0.6873	0.178	0.0004	0.9438	0.4324	0.2371	0.8513	0.7164	0.6262	0.6964	0.2423
REACTOME_AUTOPHAGY	http://www.gsea-msigdb.org/gsea/msigdb/cards/REACTOME_AUTOPHAGY	107	-2.7554	-2.6495	-6.7905	4.364	9.1138	9.1296	6.3205	10.3886	-1.2251	-2.4836	-4.7238	-1.2745	0.206	0.8908	1.1528	2.6489	4.3201	-3.7882	0.684	1.1909	2.7136	2.4932	3.113	-2.0129	-0.1796	1.7408	0.1905	2.4149	0.6898	2.2706	1.6306	-1.0282	1.7959	2.9781	4.545	1.4501	2.0989	2.2932	2.9936	4.8096	-2.5837	-3.7958	-0.5961	-0.3598	5.4418	5.9804	5.5934	1.6063	4.1394	4.0911	7.1851	4.7211	4.6142	5.4663	3.9564	6.071	3.4053	3.2431	3.1186	0.964	0.7286	4.8231	0.9439	-1.9777	-1.6677	-4.8892	-5.2466	-3.2959	3.5017	-4.2089	-1.2412	-3.1272	-7.1345	-5.2155	-8.2638	3.8779	-1.1387	1.4755	-0.1362	3.8975	1.4273	2.2485	-1.6681	1.4993	0.0528	1.0175	-3.4501	-0.1079	1.5296	3.0861	2.8904	2.7284	-4.3505	-1.6534	-0.2718	-5.185	5.2323	5.3716	0.66	-6.9372	-5.2062	-0.8486	-4.4866	1.5405	-0.9206	-0.7235	-0.0583	-1.3321	-3.7584	1.0269	7.8351	5.1818	3.0725	1.7299	1.953	1.5228	-4.799	1.7747	0.8939	-0.0881	0.1809	-0.3296	1.9021	2.264	0.4027	-1.3451	3.6463	-0.8043	2.5164	-3.9797	-2.626	-2.9251	-7.3759	-9.2012	0.1913	3.5699	3.2325	1.8559	-4.1023	-6.4643	-1.9791	-5.0664	0.0848	0.1255	0.0016	0.0048	0.0006	0.0008	0.0014	0.0004	0.5213	0.1487	0.0017	0.5839	0.9329	0.6943	0.5839	0.1669	0.0063	0.0137	0.7598	0.5684	0.1294	0.1797	0.0545	0.2601	0.9543	0.3777	0.9496	0.1935	0.7606	0.225	0.4202	0.6352	0.3481	0.1095	0.0027	0.448	0.2166	0.1817	0.0729	0.0022	0.1065	0.0088	0.7489	0.8597	0.0015	0.001	0.0012	0.3663	0.0081	0.0061	0.0009	0.0012	0.0033	0.001	0.0125	0.0014	0.0299	0.0502	0.0621	0.646	0.7369	0.0059	0.6705	0.278	0.3505	0.001	0.0014	0.0335	0.0189	0.0042	0.5233	0.0359	0.0007	0.0005	0.0007	0.0039	0.5555	0.3931	0.9461	0.0117	0.3999	0.1601	0.3736	0.3196	0.9895	0.6085	0.0214	0.9552	0.4804	0.0341	0.1122	0.0981	0.0044	0.3166	0.8859	0.0024	0.0006	0.0006	0.7424	0.0007	0.0016	0.6554	0.0004	0.3218	0.5782	0.715	0.9737	0.4813	0.0171	0.5805	0.0006	0.0009	0.0378	0.2721	0.2131	0.3269	0.0017	0.2898	0.6456	0.9708	0.9368	0.8899	0.2723	0.2006	0.8469	0.4964	0.0129	0.6614	0.108	0.0129	0.1251	0.0308	0.0007	0.0004	0.9417	0.0174	0.0431	0.2398	0.0062	0.0006	0.2268	0.0008
REACTOME_LIPOPHAGY	http://www.gsea-msigdb.org/gsea/msigdb/cards/REACTOME_LIPOPHAGY	9	-1.4633	1.8882	0.9237	-2.5861	-0.462	-1.4415	-1.5892	-1.5062	0.4633	-0.2885	-1.1177	-1.8426	1.4722	0.2032	1.6462	-2.8325	0.6641	2.87	-1.2433	-1.5084	-0.0698	-0.0823	-0.7108	1.7894	2.2956	3.355	1.9504	1.3783	-0.7298	-0.1352	0.2861	2.9228	0.092	0.2245	-3.3019	-3.0462	-1.1917	-0.0328	-0.2764	-2.5447	-2.1103	-2.4334	-2.8345	-2.5004	1.5664	0.7747	0.3953	0.1279	0.2115	-0.2776	0.869	-0.3348	-0.6782	-1.0885	-0.7237	-1.9383	-2.1178	-1.9871	-1.4766	-3.0668	3.64	1.1649	-1.146	0.4793	-1.4134	-1.9596	-3.1925	-3.8415	1.8133	-3.0191	-3.8056	-1.6672	-1.9759	0.357	-2.6111	-1.6591	0.216	1.0012	0.8026	-0.5371	-3.5246	-2.6669	0.2028	-3.6755	-1.6623	-0.4635	-2.6468	-2.8156	-0.1896	1.3853	1.5141	1.3223	-2.2915	-1.6868	-2.2969	-2.7489	1.0181	0.1677	2.216	-1.1692	0.0702	-1.4196	-2.2006	-2.4245	-1.7303	-3.2715	0.2802	-1.0724	-2.1893	-2.5054	2.5581	1.3543	1.4621	1.1571	0.0997	1.0519	-2.8885	-1.0288	2.3238	1.8059	-0.1511	0.9156	-0.8487	-0.827	-1.3214	1.1245	3.8013	3.4263	3.477	-0.0198	-1.3319	1.5483	0.5461	-1.2765	3.3759	2.8657	3.5587	1.7841	0.2546	-2.4547	-3.583	-3.9125	0.409	0.3052	0.6579	0.0638	0.7818	0.3893	0.3706	0.3178	0.8383	0.8994	0.5842	0.3772	0.4565	0.9341	0.4125	0.1029	0.7354	0.0457	0.5253	0.456	0.9837	0.9715	0.7684	0.3076	0.1897	0.0278	0.3246	0.5148	0.7641	0.9586	0.9123	0.0392	0.977	0.9433	0.036	0.0385	0.5514	0.9906	0.9025	0.0555	0.1298	0.0785	0.0125	0.0337	0.4031	0.6891	0.8625	0.9584	0.9356	0.9203	0.6543	0.881	0.7704	0.5954	0.7386	0.2492	0.2179	0.2631	0.4494	0.0179	0.0123	0.549	0.5931	0.8415	0.4444	0.2541	0.0298	0.0036	0.2837	0.0338	0.0023	0.3153	0.2175	0.8532	0.0853	0.2623	0.9185	0.6042	0.6407	0.7876	0.0008	0.0718	0.9356	0.0049	0.3542	0.8368	0.0571	0.042	0.9495	0.3933	0.4529	0.4853	0.1319	0.3113	0.1102	0.066	0.5982	0.9317	0.1633	0.5004	0.9776	0.4162	0.128	0.0647	0.2584	0.0271	0.8929	0.5895	0.1963	0.0727	0.0734	0.4524	0.3658	0.4951	0.9615	0.5225	0.0491	0.5755	0.1433	0.3224	0.9457	0.6724	0.6738	0.7014	0.481	0.5875	0.0049	0.0102	0.0045	0.9916	0.5253	0.4035	0.7816	0.4165	0.01	0.0399	0.0065	0.2486	0.8851	0.0826	0.0107	0.0008
REACTOME_CHAPERONE_MEDIATED_AUTOPHAGY	http://www.gsea-msigdb.org/gsea/msigdb/cards/REACTOME_CHAPERONE_MEDIATED_AUTOPHAGY	16	-2.6793	0.6506	-2.0893	-0.1711	3.0406	1.7398	2.0579	3.188	0.6763	1.585	1.0573	0.9951	-0.7236	0.0595	0.9337	1.1029	-0.2914	0.8253	-0.2407	0.7171	-0.6326	1.3645	-0.0701	1.4408	2.3448	2.8735	0.3074	2.3808	0.7499	0.8321	1.2253	3.1792	0.7947	-1.1237	-1.2541	-2.5018	-1.7281	-1.6334	-1.1745	-2.9276	-1.1927	-1.7128	-2.5784	-2.565	-0.6735	-0.8981	-1.2523	1.0154	1.7229	0.6407	1.9156	-0.0262	-1.0775	-1.7365	-2.1455	-0.6748	-0.5822	-0.7507	-1.5742	-0.322	3.4819	2.3716	-0.107	0.7982	0.0402	-3.0579	-3.3892	-3.8873	2.1804	-3.1861	-4.0029	-2.9672	-1.5354	-0.8848	-3.5254	-1.9761	0.7141	2.4031	1.0373	1.0361	-4.1045	-2.6637	-1.6729	-3.3834	0.0431	-0.1091	-2.5457	-0.205	0.6791	0.1236	2.3683	1.6627	-1.3424	-0.125	-1.795	-2.6208	1.0816	0.208	1.961	-2.6731	-0.7936	-2.8279	-2.8154	-3.2056	-2.4349	-3.4989	0.6353	-0.8332	-2.3744	-2.0729	0.8373	-0.05	-0.6633	-0.0451	-1.0708	0.6395	-1.7154	-0.088	1.2002	0.63	0.1212	1.2525	-1.5952	-0.3145	-2.4125	-1.3909	3.769	2.2235	4.1839	1.4515	-0.8693	-1.062	-2.4205	-3.0253	2.0318	2.5823	2.8634	1.659	0.3366	-1.9039	-3.288	-2.9733	0.0848	0.7777	0.2251	0.9471	0.0337	0.2876	0.2246	0.0153	0.757	0.4189	0.6012	0.6884	0.7499	0.9745	0.6865	0.6481	0.8855	0.708	0.9302	0.7639	0.8035	0.516	0.9803	0.4543	0.1734	0.1043	0.9222	0.183	0.7414	0.7145	0.5737	0.033	0.7158	0.6673	0.5456	0.1397	0.3456	0.38	0.5662	0.0188	0.5208	0.2907	0.0385	0.0393	0.7714	0.6349	0.4921	0.6014	0.3835	0.7761	0.2529	0.9917	0.6195	0.3256	0.1861	0.7212	0.7892	0.719	0.4062	0.9095	0.0329	0.1564	0.9704	0.7028	0.9893	0.0455	0.037	0.002	0.1831	0.0313	0.0058	0.0351	0.348	0.6064	0.0139	0.1795	0.725	0.1287	0.5466	0.5649	0.0008	0.0713	0.3692	0.0135	0.9901	0.9665	0.0831	0.9141	0.7958	0.9413	0.1895	0.3469	0.4098	0.9526	0.2409	0.1049	0.5672	0.9219	0.2522	0.0704	0.6772	0.0685	0.0346	0.0081	0.0887	0.0112	0.7424	0.6919	0.1513	0.2014	0.6285	0.9838	0.6986	0.9806	0.5385	0.7062	0.3049	0.969	0.5202	0.7926	0.9563	0.5231	0.3759	0.8992	0.1465	0.4803	0.0027	0.1522	0.0024	0.4213	0.6991	0.5832	0.1169	0.0307	0.2122	0.0906	0.0641	0.2956	0.8574	0.2121	0.0233	0.0485
REACTOME_FOXO_MEDIATED_TRANSCRIPTION	http://www.gsea-msigdb.org/gsea/msigdb/cards/REACTOME_FOXO_MEDIATED_TRANSCRIPTION	66	-1.4275	-1.7025	-2.2154	-1.5857	5.9303	4.6054	3.2544	5.1926	2.6867	-0.1321	0.5594	4.6173	2.0379	0.3686	-0.1016	1.5202	-0.9948	2.0719	-2.2724	-0.1955	1.2069	2.0116	0.6512	2.1812	2.6598	1.4715	0.0419	0.0502	-0.8086	-1.5193	-0.5203	0.6562	-1.0355	-0.2453	-3.0351	-3.4211	-0.6311	-3.4754	-2.8421	-2.2293	0.3423	-0.3448	-0.9373	-4.0621	-3.0051	-3.871	-0.8547	-4.8551	-0.8601	-0.5492	1.4227	2.2409	4.7582	4.4564	5.1151	3.8761	-1.478	-1.7873	1.1744	-1.1011	-2.2828	-0.544	1.9738	-1.9926	-4.8669	-5.5316	-6.2231	-6.3977	7.1598	4.0592	2.8308	3.2768	-2.3871	-1.9991	-4.7558	-2.7935	1.1177	-0.9459	-1.6731	-1.8167	-3.1285	-0.658	-4.6315	-3.5114	3.6106	2.2984	-0.2894	-0.7204	-0.0699	-1.0823	-1.6528	-1.6415	-1.6405	-0.4549	1.8841	0.3042	2.7744	-2.3551	7.0844	5.8637	4.6097	2.1703	-1.6137	1.0362	2.082	-4.0709	3.5693	0.2813	1.0848	-1.8612	6.308	3.4124	3.471	1.2423	5.4397	5.7973	0.8588	1.5154	1.5651	-0.505	1.1285	0.2304	4.797	3.7079	4.623	-0.8249	0.3833	3.2966	2.9021	1.5087	4.7945	2.2528	-1.0854	-1.5744	-3.0217	-3.0777	1.1639	-1.1385	-0.1174	0.2612	1.2967	-0.1877	0.4153	0.3293	0.2011	0.3637	0.0006	0.0008	0.0266	0.0004	0.112	0.9578	0.8016	0.0035	0.2698	0.8755	0.974	0.5008	0.6	0.2498	0.191	0.9412	0.5772	0.3085	0.7827	0.2187	0.1467	0.4715	0.9903	0.98	0.7086	0.4521	0.8401	0.7824	0.613	0.9279	0.0806	0.0335	0.7646	0.0377	0.1023	0.1803	0.8685	0.8609	0.5953	0.0021	0.071	0.0092	0.662	0.001	0.715	0.8113	0.4245	0.1758	0.0033	0.0016	0.0017	0.0068	0.4328	0.3283	0.5595	0.5895	0.2045	0.8048	0.2943	0.2571	0.001	0.001	0.0014	0.0012	0.0009	0.0084	0.0892	0.0289	0.1265	0.1865	0.0007	0.0446	0.5741	0.6086	0.2929	0.2704	0.0347	0.7133	0.0019	0.0115	0.0183	0.1921	0.885	0.6737	0.9829	0.5105	0.3993	0.3576	0.3081	0.8121	0.2216	0.8992	0.0726	0.1232	0.0012	0.0007	0.0016	0.1963	0.2854	0.5352	0.16	0.0067	0.0267	0.8938	0.5649	0.2703	0.0006	0.0288	0.016	0.4516	0.0009	0.0005	0.6403	0.3767	0.3793	0.8231	0.6137	0.9224	0.0013	0.0203	0.0018	0.7089	0.8398	0.0244	0.0536	0.3982	0.003	0.1838	0.5482	0.3059	0.0574	0.0605	0.5281	0.5022	0.9452	0.869	0.4634	0.9325
