## Additional File 4 - Supplementary Tables for "Temporal dynamics of the multi-omic response to endurance exercise training across tissues" (part 55 of 68)

### Sheet: 3 - MSigDB canonical pathways t (continued)
# msigdb_id: Identifier for MSigDB canonical pathways database C2.CP
REACTOME_REGULATION_OF_LOCALIZATION_OF_FOXO_TRANSCRIPTION_FACTORS	http://www.gsea-msigdb.org/gsea/msigdb/cards/REACTOME_REGULATION_OF_LOCALIZATION_OF_FOXO_TRANSCRIPTION_FACTORS	12	-1.9497	-1.8453	-3.4018	0.2497	3.8868	3.6326	3.5905	4.1554	2.3669	-0.7801	-1.2608	2.2481	2.4753	3.2021	1.7837	1.8408	0.3063	-1.1933	0.4692	-1.2534	-0.3485	-0.8275	0.3803	0.4377	1.6012	-0.7925	0.6237	1.4612	0.6396	-0.1764	0.5992	-2.0425	2.164	1.1011	-0.2644	-0.6943	-1.2796	-1.793	-2.3577	-2.3176	0.0294	-1.8987	-1.2073	-0.7321	1.1328	-1.0163	-0.3484	-2.3348	2.1912	0.2147	1.1666	1.9651	3.406	2.0295	3.6247	1.7197	2.7759	2.3563	1.1418	2.4059	-0.5853	-0.641	1.8424	-0.9078	-0.1291	-0.2621	0.0131	0.6538	1.7004	3.3761	2.5722	2.1114	1.1087	2.4782	0.69	0.7167	-1.6308	-2.9796	-2.7158	2.2375	-1.0177	0.4921	-3.3897	1.0765	3.4056	3.5115	0.5677	0.0298	0.3303	-0.9962	-0.6857	-2.6297	1.0402	1.0716	1.2993	1.598	3.5091	-0.4768	3.4646	0.5494	2.6564	-0.1088	-1.9553	-0.8696	-1.5866	-0.2004	4.1708	1.8815	1.2761	-1.5062	2.5905	2.1442	1.5764	0.9742	4.1945	3.4737	3.3335	2.8322	1.258	0.5095	0.323	-1.9721	3.5158	2.1643	1.2746	-0.6153	3.6159	3.3531	3.2137	0.9297	3.6333	2.8199	1.8221	-2.5684	-1.3416	-1.14	1.1703	-0.7227	3.8055	3.1044	4.2927	-0.0465	0.2351	0.3135	0.0353	0.9214	0.0011	0.0096	0.0145	0.0004	0.1662	0.7206	0.5278	0.2494	0.1581	0.0515	0.3807	0.3807	0.8816	0.5505	0.8486	0.5483	0.8948	0.7199	0.8794	0.846	0.4081	0.7248	0.8198	0.4699	0.786	0.9455	0.8129	0.2563	0.2244	0.6758	0.9129	0.7477	0.511	0.333	0.171	0.1222	0.99	0.2435	0.5006	0.7075	0.5819	0.5761	0.8687	0.1373	0.2277	0.9449	0.5395	0.1895	0.01	0.1919	0.0117	0.2933	0.0839	0.1777	0.5831	0.1462	0.7971	0.7665	0.3281	0.6726	0.9618	0.9136	0.9968	0.7551	0.3357	0.0161	0.1339	0.1808	0.5203	0.0955	0.7242	0.6565	0.3749	0.0501	0.0535	0.1446	0.5698	0.7941	0.0383	0.498	0.019	0.0143	0.764	0.9879	0.903	0.5579	0.7577	0.0985	0.5433	0.5452	0.4272	0.3972	0.0148	0.8143	0.0122	0.763	0.0727	0.9606	0.1836	0.6127	0.3108	0.9333	0.0038	0.2891	0.4902	0.3905	0.0722	0.1844	0.3116	0.5737	0.0009	0.0079	0.0261	0.0612	0.49	0.8264	0.8952	0.2564	0.0144	0.2147	0.5081	0.7852	0.0027	0.0179	0.022	0.6343	0.0111	0.0771	0.271	0.068	0.4425	0.538	0.5251	0.6745	0.0075	0.0266	0.0015	0.9838
REACTOME_FOXO_MEDIATED_TRANSCRIPTION_OF_CELL_DEATH_GENES	http://www.gsea-msigdb.org/gsea/msigdb/cards/REACTOME_FOXO_MEDIATED_TRANSCRIPTION_OF_CELL_DEATH_GENES	16	3.182	1.466	-0.0781	1.604	4.8988	4.7807	3.9765	4.0148	1.5255	-0.4735	-1.522	0.4323	2.4415	0.4212	-1.1411	1.2751	-1.1188	1.6395	-3.1209	-0.6449	2.7102	3.658	2.5916	2.661	4.2002	5.0336	2.8844	0.6919	-0.4562	-0.1262	0.438	0.7205	1.6849	0.0336	-1.5404	-3.4592	2.0282	-1.6697	-2.0545	0.7929	1.2737	-1.4509	-1.092	-2.6311	-1.6487	-2.1512	-0.6396	-2.9003	1.215	-1.3814	2.3492	-0.009	4.2718	3.08	5.1025	3.0694	-0.9687	-1.0315	2.7349	-1.9466	-2.1252	0.9064	1.1499	-1.6363	-2.3447	-2.7914	-4.0761	-3.704	2.5884	-0.046	-0.8655	1.9263	1.9731	1.7818	-0.8377	-3.3702	3.2563	3.4963	-1.2952	-1.4196	2.6091	1.0852	-1.3095	-3.5423	4.0061	2.1261	-0.7002	-3.3297	0.7632	1.8843	0.2558	0.2028	-1.4379	-3.1739	-1.1249	-1.3383	-0.7526	-3.4499	2.77	1.8942	2.8887	-0.0547	0.9671	3.7847	2.3651	-2.1256	1.4015	0.5853	0.9763	1.095	2.8971	-0.9865	1.9354	-2.6474	2.1695	3.7728	2.2585	-1.4123	4.5274	2.9892	4.3027	1.6927	2.1535	3.6161	3.0886	-3.265	0.5555	1.2806	1.1749	-0.0316	0.5827	-0.6454	-0.3798	0.1576	1.4976	-1.5468	0.9797	-2.1909	-2.5698	-1.6804	-1.5823	-0.3652	0.0322	0.458	0.9782	0.3573	0.0006	0.0008	0.0024	0.0004	0.4207	0.832	0.4299	0.8699	0.1712	0.8652	0.5987	0.5836	0.5525	0.3967	0.0507	0.7869	0.1096	0.0258	0.119	0.0782	0.0022	0.0028	0.0862	0.7639	0.8566	0.9609	0.8604	0.7558	0.3894	0.9911	0.4438	0.0167	0.2507	0.378	0.2601	0.6887	0.4812	0.3853	0.5424	0.0691	0.3736	0.1955	0.7561	0.0589	0.5675	0.4769	0.1402	0.9965	0.0022	0.0206	0.0017	0.011	0.6302	0.6115	0.0999	0.2957	0.224	0.6603	0.5961	0.3946	0.1617	0.062	0.0062	0.0012	0.093	0.9843	0.6898	0.2361	0.2134	0.2508	0.6684	0.0118	0.0183	0.0172	0.4444	0.4047	0.0744	0.549	0.5162	0.0032	0.001	0.2141	0.7099	0.0089	0.7591	0.2321	0.9224	0.9238	0.3835	0.0354	0.4915	0.51	0.6942	0.0164	0.0673	0.2242	0.0586	0.9791	0.5469	0.0005	0.1125	0.189	0.4505	0.7842	0.6152	0.5614	0.044	0.5885	0.2038	0.0701	0.1674	0.0044	0.1671	0.4277	0.0016	0.0667	0.0063	0.3423	0.1888	0.0099	0.0247	0.0454	0.7673	0.4533	0.5213	0.9875	0.8099	0.7747	0.8593	0.9321	0.3922	0.3919	0.6037	0.1602	0.0809	0.2796	0.3663	0.8645
REACTOME_FOXO_MEDIATED_TRANSCRIPTION_OF_OXIDATIVE_STRESS_METABOLIC_AND_NEURONAL_GENES	http://www.gsea-msigdb.org/gsea/msigdb/cards/REACTOME_FOXO_MEDIATED_TRANSCRIPTION_OF_OXIDATIVE_STRESS_METABOLIC_AND_NEURONAL_GENES	30	-2.036	-2.0597	-1.1672	-2.4857	3.9	2.9741	1.965	3.4875	0.5403	-1.8325	-0.1021	3.6709	1.4868	-0.3579	1.6233	1.963	-1.3316	1.19	-0.7607	-1.3237	0.2019	0.2569	-0.3578	2.3225	-1.5247	-1.6193	-0.3194	-2.1896	-1.5482	-0.9121	-0.1354	1.9844	-0.317	1.0654	-1.581	-1.104	-0.3279	-0.296	-0.8116	-0.8329	-0.1455	-0.7663	-1.2024	-2.8856	-2.4947	-2.385	-1.301	-3.9447	0.8178	-0.8386	2.4469	3.8982	3.1447	2.5602	4.3684	2.1237	-3.4874	-3.5596	0.8331	-1.9012	-0.9785	0.1165	0.2101	-1.7142	-3.196	-3.5216	-4.1139	-4.4993	5.0364	2.3558	2.1005	1.2822	-3.0245	-1.4078	-3.4737	-1.7525	0.8736	-1.8157	-0.5828	-4.2153	-2.9795	-3.1999	-3.8351	-1.3511	3.1066	2.4777	0.5133	0.2213	-1.8048	-4.1932	-2.6869	-1.2109	0.0906	2.2046	1.2779	2.8119	4.1215	1.2414	5.6394	5.4167	4.0412	1.8125	-1.5962	0.1725	1.8234	-2.7547	-0.1008	-1.2292	-0.3512	1.6864	5.3108	4.7436	4.3098	3.8565	3.6336	2.7984	-1.2144	2.0062	1.3271	-0.0651	0.5322	-0.3615	1.8318	1.4428	1.1144	0.0931	2.2962	2.3956	3.999	0.858	5.1902	2.4495	1.9602	-3.6762	-0.0767	-0.6574	3.3395	1.9157	-1.6006	0.1074	0.45	1.2017	0.2054	0.1296	0.5518	0.1338	0.0011	0.0425	0.2261	0.0068	0.8099	0.3267	0.9666	0.0166	0.4363	0.8774	0.4303	0.3452	0.4612	0.5509	0.7331	0.5252	0.9426	0.9189	0.8927	0.1746	0.4338	0.4171	0.9222	0.25	0.4379	0.6798	0.9604	0.2801	0.9086	0.6786	0.429	0.5805	0.8784	0.8934	0.7105	0.677	0.9477	0.6706	0.4936	0.0503	0.1465	0.1364	0.475	0.0018	0.7268	0.7136	0.1131	0.0077	0.0648	0.1051	0.0027	0.1936	0.0179	0.0267	0.7017	0.3176	0.6413	0.9625	0.9378	0.352	0.0408	0.0172	0.0092	0.002	0.0009	0.1395	0.2289	0.4537	0.0301	0.3846	0.0189	0.2383	0.6982	0.2827	0.7718	0.0011	0.0496	0.0338	0.0125	0.3812	0.0387	0.1399	0.7826	0.9028	0.3983	0.0033	0.1366	0.5266	0.9653	0.1641	0.4295	0.1052	0.0022	0.473	0.0012	0.0007	0.0065	0.2797	0.2881	0.9358	0.2428	0.0928	0.959	0.5209	0.864	0.3213	0.0006	0.0009	0.0011	0.0027	0.0009	0.0535	0.4971	0.1273	0.4633	0.9785	0.8274	0.8809	0.2969	0.4548	0.5682	0.9702	0.1336	0.1096	0.0007	0.661	0.0018	0.1515	0.2244	0.0008	0.9735	0.761	0.0283	0.2056	0.31	0.9488	0.8242	0.5121
REACTOME_MICROAUTOPHAGY	http://www.gsea-msigdb.org/gsea/msigdb/cards/REACTOME_MICROAUTOPHAGY	27	-1.3019	0.2938	-0.8941	2.1456	2.788	2.364	2.2134	3.4284	0.4949	-0.9644	-2.2701	-0.3759	1.8231	1.8336	1.2214	0.6067	2.1074	1.0946	0.1586	-0.0631	2.6765	2.9702	2.4807	4.1262	4.7167	5.8482	4.1835	2.4094	2.6754	2.8429	2.9781	2.013	0.054	1.2611	-0.0318	-0.9407	-0.8465	-0.3189	-0.1459	-1.4071	-2.7582	-3.5354	-3.8283	-3.0962	4.2813	2.2024	1.4487	-1.181	3.4317	3.4652	2.2231	1.2984	-1.7693	-1.2578	-1.9083	-2.5854	3.093	3.7144	-0.3174	1.2329	1.3702	-0.4591	-1.5316	-1.7056	-1.1452	-2.0454	-3.7822	-3.0035	1.881	-3.0442	-3.5445	-2.2965	-4.5428	-2.2672	-5.5427	0.7312	-0.4364	-0.6585	0.1532	2.218	-0.0994	-0.9435	-2.568	-3.635	-2.0441	-1.3625	-2.1246	-0.6659	-0.9971	2.4841	1.1176	2.0216	-3.2197	-2.4568	-4.2231	-3.2896	0.6431	1.8425	1.4758	-4.5535	-2.9221	-1.5975	-2.0507	1.5152	0.4185	0.9976	1.0031	-0.0361	-3.8409	-0.3046	5.7792	3.8658	3.9698	0.8425	2.4866	5.1431	-1.9206	0.9771	2.6441	1.8323	1.0229	1.9603	-0.205	1.3575	-1.6666	0.1484	4.5581	2.3914	3.722	1.3412	-1.8793	0.1803	-3.6086	-2.7657	1.8058	4.2322	2.7512	1.7293	-2.1851	-4.1239	-4.2912	-5.6176	0.4664	0.9052	0.6627	0.2045	0.0551	0.1224	0.1846	0.0102	0.8185	0.6478	0.2044	0.8872	0.3411	0.3462	0.5606	0.8177	0.1931	0.5898	0.9534	0.9826	0.1345	0.0973	0.1487	0.0017	0.0022	0.0028	0.0127	0.1923	0.1255	0.1055	0.0819	0.2728	0.9869	0.6149	0.9908	0.6412	0.6836	0.8932	0.9535	0.436	0.0632	0.004	0.001	0.0095	0.0065	0.1886	0.4155	0.5319	0.0405	0.0179	0.1698	0.487	0.354	0.5032	0.2791	0.1053	0.0581	0.0166	0.9018	0.5373	0.4767	0.8386	0.4346	0.3794	0.5416	0.2335	0.0142	0.0578	0.274	0.0492	0.0259	0.1321	0.0012	0.1303	0.0007	0.6556	0.8471	0.731	0.9387	0.1551	0.9609	0.5961	0.1274	0.0054	0.232	0.4711	0.1755	0.703	0.6745	0.1056	0.6003	0.2354	0.0208	0.1179	0.0009	0.0447	0.7296	0.2587	0.4256	0.0007	0.0623	0.3509	0.1604	0.3307	0.8138	0.5967	0.5909	0.9861	0.0114	0.8834	0.0006	0.005	0.0043	0.6228	0.1023	0.0005	0.2492	0.5967	0.1045	0.3133	0.6629	0.271	0.9275	0.4861	0.3386	0.9555	0.0006	0.1233	0.0105	0.4607	0.3255	0.939	0.0092	0.0527	0.2744	0.002	0.0875	0.276	0.1432	0.0029	0.0009	0.0008
REACTOME_TRANSCRIPTIONAL_REGULATION_OF_GRANULOPOIESIS	http://www.gsea-msigdb.org/gsea/msigdb/cards/REACTOME_TRANSCRIPTIONAL_REGULATION_OF_GRANULOPOIESIS	30	0.0138	2.1504	0.4926	-0.2432	3.1953	1.0806	2.1248	1.4327	0.6587	-1.2456	2.0197	2.6514	2.8564	2.9839	-0.4008	2.5893	0.2581	3.9741	-0.5663	-0.0487	-0.0662	-1.1886	-1.8298	-2.5498	1.6236	2.4451	0.2899	-4.0385	1.3709	-1.0035	1.0938	3.105	0.1944	2.2639	0.7483	-0.7006	-0.8835	0.1036	-0.5783	-0.9998	0.0349	1.6811	-0.9936	-1.7609	0.011	-1.3479	0.648	2.2743	-0.8951	0.4092	-1.6491	-1.7627	-0.8036	-1.697	1.1112	2.1252	1.1149	1.0189	1.0752	2.7444	0.5564	0.2421	2.4981	3.1331	0.4085	-1.2959	-1.1428	-2.4986	1.1234	-0.2026	-2.8277	3.562	4.3487	4.1126	5.6257	-2.9156	-2.393	-1.4828	-2.8257	-4.2762	-2.343	-4.2569	-4.7207	-1.9748	2.8399	0.5229	-1.3619	-0.6905	-2.563	-2.4924	-2.4232	0.0905	-1.433	-0.9314	-3.4251	0.783	-1.3686	-4.4206	3.1987	0.6398	2.994	0.9303	-3.8615	0.0097	-1.2139	-2.4327	1.7958	1.2361	0.1749	-0.6793	-1.5008	-2.5144	0.0367	-4.1138	3.0127	3.3119	4.694	-1.1973	3.4767	1.3338	2.3793	1.864	-0.9457	1.3658	0.3576	1.0699	-2.6495	-3.7137	-2.3669	2.7129	-0.2089	1.3288	2.5318	4.3562	3.1025	0.892	0.4291	-2.8114	2.8111	3.4652	2.3212	3.675	0.9959	0.2373	0.8266	0.9231	0.0197	0.5361	0.2161	0.348	0.7587	0.5426	0.2699	0.154	0.0894	0.0792	0.8841	0.1603	0.9021	0.0149	0.8084	0.9845	0.9785	0.5861	0.3279	0.1262	0.3968	0.1934	0.9241	0.0117	0.4978	0.6449	0.6211	0.0711	0.952	0.2652	0.743	0.7497	0.6701	0.9706	0.7966	0.5917	0.99	0.301	0.5703	0.2833	0.9948	0.4617	0.7555	0.1588	0.694	0.8674	0.3439	0.3016	0.7225	0.3471	0.5884	0.2028	0.5761	0.6131	0.6091	0.1061	0.8116	0.9208	0.1567	0.062	0.8514	0.4789	0.5961	0.1229	0.5438	0.9215	0.0928	0.0133	0.0007	0.0009	0.0007	0.0399	0.1617	0.394	0.0551	0.0011	0.1321	0.0045	0.0031	0.1804	0.0734	0.8115	0.4314	0.6909	0.2004	0.094	0.1852	0.9699	0.3882	0.5976	0.0169	0.7166	0.4344	0.0011	0.048	0.7273	0.0527	0.6157	0.0047	0.9972	0.4459	0.1358	0.3085	0.5173	0.9384	0.7236	0.3528	0.1176	0.9823	0.0035	0.0353	0.018	0.0017	0.5013	0.0224	0.4895	0.2341	0.2985	0.6296	0.4832	0.8642	0.6044	0.0781	0.0045	0.1397	0.0951	0.9296	0.48	0.1024	0.0004	0.0414	0.6561	0.8399	0.0566	0.0567	0.0133	0.1465	0.012
REACTOME_NEGATIVE_REGULATION_OF_NMDA_RECEPTOR_MEDIATED_NEURONAL_TRANSMISSION	http://www.gsea-msigdb.org/gsea/msigdb/cards/REACTOME_NEGATIVE_REGULATION_OF_NMDA_RECEPTOR_MEDIATED_NEURONAL_TRANSMISSION	21	1.4466	-0.0136	0.9152	-1.6137	-1.8769	-2.0346	0.1584	-2.8881	4.3608	-1.4434	-2.0302	1.8779	1.0407	1.7275	4.2965	1.9227	1.8271	-1.1237	-1.9351	-2.6645	-1.0034	-3.8798	-3.2272	-4.2383	-3.9508	-1.6791	-1.6698	-2.6124	-2.1876	1.6119	-0.5247	0.4282	0.7519	-1.7614	-2.689	1.657	-3.5656	-2.9051	-2.6108	-1.8567	-0.5946	-2.523	-0.7591	-0.2744	-1.1714	1.6417	0.5824	-2.7857	-0.172	-3.1187	0.5401	1.1716	-1.1045	-2.3003	-0.8103	-2.4563	-2.4429	-1.7441	-2.5168	0.9408	0.1925	-0.0924	-2.3104	0.3555	-0.7927	0.2487	0.499	2.2613	-3.1311	-3.1998	-1.2571	-0.4992	2.2517	1.8292	1.1191	-1.0836	-0.3064	0.6937	-1.5807	-1.8052	-0.7435	-0.6721	2.1295	-1.3462	0.4022	-1.6178	2.1722	1.8448	-0.517	1.1914	0.9887	-1.815	-0.596	-0.0395	-0.6834	0.7235	-1.4915	-2.6456	0.5703	-2.5413	-1.9195	-4.3046	1.5951	-0.0855	-0.4688	-1.3543	0.2629	-0.1	-1.2536	0.7265	2.102	2.3141	-0.2154	-0.0616	-1.0166	-0.537	-0.0028	-1.3096	-1.161	-3.2375	-3.4456	1.2025	1.6553	2.8708	1.1988	3.1191	-0.1793	-1.1242	-1.6659	-2.1249	1.9566	1.1376	-0.9957	2.3645	-0.8803	-1.6666	0.6809	-1.1321	-2.0301	-2.7351	-3.0379	-3.9119	0.4046	0.991	0.655	0.352	0.2164	0.1946	0.9361	0.0296	0.0074	0.4667	0.2474	0.3475	0.6227	0.3756	0.0023	0.348	0.2753	0.5717	0.272	0.1267	0.6617	0.0219	0.0423	0.0017	0.0105	0.4085	0.4253	0.1495	0.2376	0.4211	0.8422	0.8571	0.7395	0.425	0.0838	0.3753	0.0111	0.0792	0.1261	0.282	0.7683	0.0772	0.681	0.8997	0.5664	0.3568	0.7807	0.0752	0.9479	0.0607	0.8032	0.5383	0.6083	0.1602	0.697	0.1287	0.1409	0.338	0.1246	0.6549	0.9323	0.9736	0.1775	0.8701	0.682	0.9165	0.8321	0.1754	0.0426	0.0216	0.5279	0.7944	0.1479	0.2436	0.5308	0.4906	0.8863	0.7226	0.3229	0.27	0.6817	0.7038	0.2391	0.3868	0.8551	0.3771	0.1613	0.2286	0.8444	0.475	0.6491	0.2956	0.7514	0.9827	0.6893	0.746	0.3884	0.0786	0.7851	0.087	0.2658	0.0012	0.2943	0.9645	0.7914	0.4525	0.9001	0.9694	0.5065	0.7152	0.1699	0.1459	0.8983	0.9757	0.5465	0.757	0.9976	0.4573	0.5507	0.0345	0.0537	0.5423	0.3503	0.0805	0.5333	0.0362	0.9273	0.5553	0.2865	0.0727	0.2939	0.5815	0.5822	0.0834	0.6393	0.3373	0.7333	0.5037	0.1772	0.0651	0.0494	0.0039
REACTOME_REGULATION_OF_FOXO_TRANSCRIPTIONAL_ACTIVITY_BY_ACETYLATION	http://www.gsea-msigdb.org/gsea/msigdb/cards/REACTOME_REGULATION_OF_FOXO_TRANSCRIPTIONAL_ACTIVITY_BY_ACETYLATION	10	3.318	3.1972	0.7418	1.7445	4.2153	4.1237	3.1576	3.2134	-0.6417	-3.1515	-3.0893	0.1875	3.5311	2.8885	0.2006	1.9859	-2.4743	0.0344	-2.3286	0.4646	-1.5829	1.0852	-0.4143	2.6754	2.2997	1.0966	0.8643	-0.2918	1.9166	1.1564	2.1365	2.1887	1.2685	-0.054	-1.6902	-2.8635	2.2205	-0.7611	-1.257	-0.3852	1.3165	-0.0002	-0.7161	-2.5747	1.3729	0.1601	0.8679	-0.8177	2.5549	1.8513	1.456	0.9204	3.6776	2.353	3.8754	1.6549	0.4104	-0.8217	0.0041	0.2685	-2.1203	0.0592	-0.5349	-1.8053	-2.6766	-2.8258	-4.0398	-3.6974	3.4486	0.7054	-0.1916	1.4058	-0.5823	0.04	-2.1736	-3.6698	1.7586	1.5339	-2.9541	-2.6179	3.0041	0.7594	-0.1485	-1.2426	2.1533	1.735	0.6009	-0.4372	-0.4318	-1.4842	-0.3696	-1.5672	-0.5829	-1.1445	-0.2956	-1.5775	2.3282	-1.4262	2.1807	2.7313	3.555	-2.0773	0.4334	2.1283	0.0149	-2.7007	3.0094	1.3601	1.5906	-0.1006	0.918	-0.7151	1.4142	-2.3202	2.4083	2.603	-1.0843	-1.8336	0.1565	-1.4552	0.245	2.3312	3.007	2.9851	2.623	-1.6801	-0.1197	0.4868	0.049	-0.0893	-0.3731	-2.2059	-0.5824	-3.7279	0.4304	-1.9887	2.4582	-1.0626	-0.1587	0.9614	-1.4871	-0.0113	0.0093	0.025	0.7291	0.3125	0.0006	0.0008	0.0078	0.0093	0.7789	0.0407	0.0606	0.9529	0.015	0.0725	0.9484	0.3225	0.0797	0.9889	0.1614	0.8561	0.4199	0.6275	0.8847	0.0647	0.2002	0.6362	0.7392	0.9052	0.2779	0.6098	0.2394	0.2206	0.5291	0.9883	0.3851	0.0646	0.1946	0.723	0.544	0.8616	0.4683	0.9998	0.7193	0.0914	0.4892	0.9443	0.6583	0.6761	0.1312	0.3065	0.4159	0.6464	0.006	0.0985	0.0017	0.3225	0.8541	0.6997	0.9987	0.9299	0.199	0.9764	0.8336	0.3397	0.0944	0.0699	0.0014	0.0109	0.01	0.725	0.9311	0.4175	0.7514	0.9805	0.1733	0.007	0.331	0.3664	0.0374	0.0792	0.0418	0.6695	0.952	0.4227	0.2031	0.3354	0.7485	0.8178	0.8705	0.3593	0.883	0.3827	0.7478	0.5099	0.8693	0.4081	0.1218	0.4	0.1712	0.0328	0.0027	0.2127	0.8014	0.1453	0.993	0.0655	0.0439	0.4764	0.38	0.9675	0.5899	0.7261	0.3771	0.1196	0.1077	0.0627	0.5579	0.2594	0.939	0.4543	0.9142	0.1588	0.0344	0.0633	0.0493	0.3741	0.9516	0.7849	0.9806	0.9703	0.8792	0.1894	0.7846	0.0008	0.8397	0.2274	0.097	0.5401	0.9282	0.559	0.3958	0.9965
REACTOME_FOXO_MEDIATED_TRANSCRIPTION_OF_CELL_CYCLE_GENES	http://www.gsea-msigdb.org/gsea/msigdb/cards/REACTOME_FOXO_MEDIATED_TRANSCRIPTION_OF_CELL_CYCLE_GENES	17	0.5966	1.6117	-2.0209	0.1802	2.9615	2.5178	0.486	2.229	0.9507	-2.1925	-0.8393	1.2499	1.8716	-0.5867	-1.5588	1.0452	-1.3255	3.4582	-3.7314	-1.4418	2.7575	1.345	-1.6848	3.5475	5.1258	4.3639	2.9389	3.4434	2.2458	0.8044	1.9968	1.9482	2.1012	3.8024	0.4513	-1.5819	1.7874	-0.7401	0.3774	0.0229	-0.878	-0.5014	-1.8332	-2.8944	1.1534	-2.2557	-0.8004	-2.7591	0.5652	3.3109	1.5937	3.0647	3.0153	2.3241	2.3636	4.1718	-0.5364	0.3169	1.2075	1.5915	-2.4944	-3.7354	-0.7471	-0.7736	-4.7945	-5.0663	-5.2899	-5.3076	4.5715	0.6721	-1.4355	1.4195	0.5433	1.3338	-1.9216	-4.1754	-2.8758	-1.2508	-4.9729	-4.4218	-2.9246	-2.1601	-3.1851	-3.1815	3.5164	2.4259	-0.3898	-1.4055	-1.8643	-3.0784	-2.9075	-1.8559	-1.7536	-2.0516	-2.1422	-0.9582	1.7619	-0.0611	4.934	3.1836	3.7049	1.3719	1.882	3.2958	3.248	-1.9681	3.9938	1.3424	1.926	-1.5874	4.2111	2.1616	3.7329	-1.6779	4.5224	5.1474	1.707	1.234	-0.4625	-2.138	-1.0883	1.6164	-0.3653	-0.4539	3.4836	-0.0016	-0.2655	2.0662	0.6919	0.7818	4.1977	1.9232	2.8709	2.0095	-0.6394	-2.9984	0.2044	-3.7316	1.2931	0.7054	3.0562	1.2723	0.7679	0.4087	0.2433	0.944	0.0306	0.0889	0.8115	0.1082	0.6419	0.2356	0.699	0.5959	0.3284	0.8084	0.4512	0.6696	0.4595	0.0205	0.0104	0.482	0.093	0.5225	0.3746	0.0218	0.0022	0.0073	0.091	0.0432	0.2206	0.7193	0.2879	0.2908	0.2402	0.017	0.8526	0.4034	0.3282	0.7294	0.8647	0.9937	0.653	0.7843	0.2548	0.0465	0.5753	0.1481	0.6915	0.0527	0.8227	0.0076	0.3555	0.022	0.0687	0.156	0.1743	0.0014	0.8037	0.8882	0.5531	0.4078	0.1375	0.0079	0.7539	0.7171	0.0018	0.001	0.0014	0.0012	0.0009	0.7314	0.4505	0.4012	0.7741	0.4181	0.2409	0.0015	0.064	0.4809	0.0011	0.0011	0.0521	0.1707	0.0412	0.0174	0.0197	0.1421	0.8453	0.3863	0.381	0.0255	0.1148	0.2827	0.2667	0.2065	0.1498	0.6592	0.2887	0.9741	0.0012	0.0272	0.0082	0.4307	0.2107	0.0217	0.0189	0.251	0.0068	0.4846	0.2728	0.3689	0.0011	0.1898	0.0058	0.289	0.0009	0.0005	0.3121	0.4804	0.8271	0.2507	0.6316	0.3832	0.8622	0.8476	0.017	0.9988	0.8938	0.1955	0.7154	0.6843	0.0018	0.2751	0.0497	0.1586	0.7415	0.0462	0.9252	0.0087	0.4263	0.6836	0.0379	0.4795
REACTOME_ACTIVATION_OF_RAC1_DOWNSTREAM_OF_NMDARS	http://www.gsea-msigdb.org/gsea/msigdb/cards/REACTOME_ACTIVATION_OF_RAC1_DOWNSTREAM_OF_NMDARS	7	-1.0435	0.3932	-0.1518	-2.2008	-2.7461	-2.7712	-2.4615	1.2542	3.4102	-2.9548	-3.6365	0.7511	1.8012	1.8809	0.7359	1.1315	2.1916	-0.3226	0.0245	0.695	0.0926	-2.2655	0.2894	-3.9689	0.799	0.5299	-0.288	-1.3565	-1.7587	0.4745	0.5561	-1.6718	1.5023	2.9992	0.0443	2.0753	-1.1132	-0.2337	-2.0796	-0.0469	-1.6016	-2.2375	-2.5144	-1.4828	1.9013	0.7818	0.1672	-1.1969	-0.2603	-1.3293	-0.9321	-2.4511	0.3138	-1.4134	-2.1133	-0.3487	2.9535	3.6793	2.553	2.283	1.4356	1.0446	1.8995	1.1403	-0.2374	1.3239	-1.7963	-0.2626	-0.2927	-1.0338	-1.9148	0.9549	-0.7896	-0.4366	-0.4539	0.7647	-1.6923	-2.3366	-0.8397	1.9618	0.7479	0.719	-0.9989	-0.246	-2.5364	-1.4728	1.1035	2.806	0.2948	1.9103	-1.1296	-0.5755	1.97	2.1405	-3.151	1.7978	-2.5905	-0.5835	-0.9271	-3.692	-2.8242	-2.1037	1.4567	-0.124	-1.5626	-3.0587	2.3627	-0.9807	-3.1366	-1.0207	1.9562	-0.3643	2.9	-1.9558	1.9024	-0.8646	-0.1491	-1.5761	-2.4697	-2.0348	1.4983	-0.449	-1.429	1.7907	-0.0462	2.9152	-0.3869	0.3159	1.5129	0.9644	2.5017	2.778	2.6997	2.3233	0.586	1.0648	-0.3223	-1.4655	2.538	2.4288	-0.2672	-0.9087	0.5837	0.874	0.951	0.1869	0.0415	0.0597	0.126	0.4381	0.0158	0.0345	0.005	0.7679	0.3381	0.3231	0.7617	0.6388	0.1637	0.8863	0.9925	0.7689	0.9784	0.2186	0.9084	0.0062	0.7403	0.8195	0.9279	0.5249	0.37	0.8489	0.831	0.3743	0.437	0.0352	0.9877	0.2302	0.5801	0.9205	0.2322	0.9876	0.3602	0.1148	0.0914	0.3853	0.2836	0.6961	0.9371	0.5261	0.924	0.506	0.6424	0.1153	0.9188	0.4437	0.205	0.859	0.0494	0.0013	0.1294	0.1892	0.4636	0.5949	0.3052	0.5812	0.9232	0.4684	0.3406	0.904	0.8834	0.5844	0.2889	0.6042	0.6605	0.8191	0.8213	0.6448	0.3609	0.1398	0.6376	0.2145	0.6858	0.6885	0.6344	0.8889	0.1147	0.4328	0.5316	0.0399	0.908	0.2164	0.6087	0.7811	0.2094	0.1559	0.0164	0.3413	0.0869	0.7608	0.6538	0.0032	0.0556	0.2052	0.345	0.9508	0.3206	0.0346	0.1478	0.6359	0.0361	0.5914	0.203	0.869	0.0334	0.1545	0.2351	0.6026	0.9463	0.3644	0.0469	0.2401	0.4923	0.856	0.4421	0.2981	0.9893	0.04	0.8439	0.8712	0.3715	0.6345	0.0869	0.0621	0.0587	0.0772	0.7787	0.5925	0.8827	0.3714	0.0808	0.1032	0.9098	0.6434
REACTOME_ACTIVATION_OF_AMPK_DOWNSTREAM_OF_NMDARS	http://www.gsea-msigdb.org/gsea/msigdb/cards/REACTOME_ACTIVATION_OF_AMPK_DOWNSTREAM_OF_NMDARS	24	-3.1384	-2.1502	-4.4666	0.1303	3.5839	3.1841	3.6289	4.7168	2.1231	1.6305	-0.4291	-0.3471	1.9762	3.3304	2.3908	2.2942	4.1898	1.57	3.3753	2.2873	-0.3916	-1.4591	2.1743	-1.0022	-1.2852	0.6539	-3.3938	-1.4474	-2.6093	-0.261	-0.2394	0.4665	-1.711	-3.3796	-5.09	-3.7888	-4.4254	-2.9734	-2.5363	-3.0169	-4.0204	-4.0376	-4.6479	-5.0359	0.8779	-1.6637	-1.9568	-2.3592	-1.3264	-3.5402	-1.894	-3.3065	-0.7888	-3.6509	-3.162	-3.8445	1.2958	2.4642	4.2036	2.9913	-1.9039	-1.6605	0.6299	-0.607	-2.3767	-3.2541	-3.4701	-5.7435	1.9146	-3.2229	-3.1255	-4.0163	-1.4221	-3.0328	-0.7924	1.9588	0.536	-0.2567	3.9791	4.509	-0.266	-3.0851	-2.0762	3.1286	1.2003	1.683	-0.7063	4.7649	-1.9952	1.883	-1.365	-2.3166	2.2866	4.1787	-0.0673	1.1009	0.116	-1.8419	-0.1492	-1.4756	-1.4141	-4.1722	-0.7127	-3.6536	-3.4271	-2.807	0.9899	0.3981	-3.3465	-2.2585	0.8435	2.0231	1.5283	3.1112	-0.7521	-3.0237	-2.9385	-1.1716	1.2166	0.7674	1.5597	-0.4756	-1.7647	-3.6233	-2.0545	1.2493	2.064	2.6766	2.7043	-0.2766	-1.9151	0.4438	2.4694	2.7917	1.7643	2.4581	3.0661	0.2578	1.7959	-0.5317	-0.5086	-3.2978	0.0362	0.2333	0.0016	0.9598	0.0043	0.0305	0.0179	0.0004	0.2205	0.3972	0.8563	0.895	0.2948	0.0377	0.1919	0.2339	0.0016	0.4189	0.0287	0.2158	0.8861	0.4829	0.2199	0.626	0.5321	0.7767	0.0529	0.483	0.1221	0.9187	0.9233	0.8496	0.368	0.0512	0.0015	0.0022	0.0015	0.0511	0.16	0.0529	0.001	0.0009	0.001	0.0006	0.6834	0.3491	0.2432	0.1191	0.5161	0.0181	0.2584	0.0333	0.717	0.0109	0.0404	0.0038	0.4895	0.1454	0.0049	0.0772	0.2963	0.3793	0.7973	0.784	0.1488	0.0297	0.0236	0.0012	0.2636	0.0367	0.0545	0.0032	0.3931	0.0325	0.6782	0.1797	0.8063	0.906	0.0037	0.0006	0.892	0.0286	0.2333	0.0228	0.5364	0.3606	0.7043	0.0005	0.3344	0.2231	0.5076	0.1747	0.1406	0.0014	0.9748	0.5961	0.9558	0.251	0.9506	0.3791	0.4337	0.0085	0.6546	0.0017	0.0103	0.0685	0.5969	0.8585	0.028	0.1607	0.6146	0.2274	0.3271	0.0269	0.6711	0.0302	0.053	0.506	0.5149	0.7352	0.4582	0.8355	0.3186	0.0203	0.223	0.5365	0.1829	0.0775	0.0805	0.9024	0.3126	0.8376	0.1068	0.0419	0.2965	0.1346	0.0496	0.8746	0.2511	0.769	0.7949	0.0249
REACTOME_LONG_TERM_POTENTIATION	http://www.gsea-msigdb.org/gsea/msigdb/cards/REACTOME_LONG_TERM_POTENTIATION	23	-0.134	1.669	-0.7038	-1.366	0.2971	0.4663	2.9442	2.0055	5.9847	-0.5701	-2.2003	2.1685	3.1218	2.4426	4.604	3.6555	1.604	1.7941	-2.4527	-2.5426	-0.1206	-3.8404	-3.1945	-3.0038	-3.5622	-1.8426	-2.9988	-2.3847	-2.3836	1.2828	-1.7437	-0.0546	0.4698	-0.8797	-2.3856	1.1574	-3.0106	-2.9461	-1.1558	0.6107	-1.5784	-2.7905	-1.8456	-0.5055	-1.2614	-0.3117	-1.0678	-2.1977	1.3886	-2.2556	-0.7752	-0.3611	0.0199	-1.9216	-0.4682	-2.1554	-1.1381	0.1089	-1.6699	0.8147	0.8542	0.9179	-1.6469	1.5756	-1.7329	-1.0967	-0.0894	2.1923	-3.9511	-5.1074	-2.043	-1.6689	1.7473	2.1743	1.0183	0.6752	-0.3718	0.688	-1.2514	0.4239	-0.914	-2.7067	-0.6461	-1.9169	-2.2123	-2.6313	-0.8647	2.9548	1.9481	0.9324	2.5367	-0.4097	0.7838	1.6718	-0.0731	0.1615	-2.0981	-4.2585	0.3292	-0.0312	-1.4675	-3.1619	2.378	2.4752	0.2509	-0.8572	-1.2518	-0.9069	-2.9264	-0.3971	2.6826	4.2339	1.0029	3.0218	1.297	0.5205	0.2801	0.2716	-1.338	-2.5205	-3.165	1.4105	0.8115	3.4136	0.6926	2.5778	0.6522	-0.6869	-1.367	-1.7282	1.5755	1.4784	0.2312	3.5709	0.5068	1.8907	1.9694	0.2615	-1.1989	-2.7016	-3.1615	-4.2387	0.955	0.3805	0.7335	0.4389	0.8642	0.7972	0.0533	0.1251	0.0015	0.7998	0.2241	0.2561	0.0552	0.1759	0.0023	0.0428	0.3602	0.3406	0.1539	0.1649	0.9673	0.016	0.0416	0.0507	0.0327	0.3512	0.0924	0.1909	0.1915	0.5506	0.3785	0.9832	0.8494	0.7539	0.1668	0.551	0.0572	0.0745	0.5799	0.7788	0.3683	0.0477	0.2577	0.803	0.5266	0.8832	0.5776	0.1776	0.4981	0.1962	0.7092	0.8646	0.9944	0.2721	0.8261	0.1894	0.5616	0.9635	0.3804	0.7163	0.6835	0.6478	0.3966	0.4099	0.3276	0.5583	0.9688	0.1948	0.0029	0.0011	0.2469	0.3071	0.2863	0.1527	0.5772	0.6827	0.8619	0.7271	0.4477	0.8347	0.613	0.0718	0.7709	0.1918	0.1813	0.1094	0.635	0.0364	0.3514	0.5735	0.1557	0.8499	0.6677	0.3065	0.9713	0.9508	0.1962	0.0006	0.88	0.9879	0.418	0.0223	0.091	0.0886	0.8919	0.6636	0.5066	0.6612	0.0619	0.8479	0.0662	0.004	0.5395	0.0381	0.4368	0.7602	0.8978	0.8974	0.4645	0.1424	0.0885	0.4509	0.6814	0.0251	0.7322	0.1278	0.7444	0.7527	0.4569	0.2768	0.4251	0.4163	0.9088	0.002	0.8057	0.2637	0.2413	0.8744	0.4577	0.0678	0.0354	0.0008
REACTOME_REGULATION_OF_GLYCOLYSIS_BY_FRUCTOSE_2_6_BISPHOSPHATE_METABOLISM	http://www.gsea-msigdb.org/gsea/msigdb/cards/REACTOME_REGULATION_OF_GLYCOLYSIS_BY_FRUCTOSE_2_6_BISPHOSPHATE_METABOLISM	11	-0.9313	0.0941	1.3901	-0.3873	0.414	0.256	1.5937	0.0643	0.5149	1.1013	1.4453	-0.0244	0.5359	0.7551	1.6332	0.2	2.1616	-1.1175	-1.01	-1.762	0.0913	2.594	2.0609	-0.042	-2.39	-2.9575	-2.2162	-1.7749	-3.0877	-2.6627	-1.1595	-2.4335	2.3843	2.2191	1.8616	0.502	1.7056	2.2727	0.696	2.5606	-1.5292	-2.3773	-2.242	-2.8225	-1.0482	-1.4239	-1.9058	0.2718	0.2446	-2.0804	-0.3156	-2.1826	-1.6273	-1.1394	-2.0593	0.458	1.9262	0.53	-1.4732	2.0355	0.2609	-1.2706	0.276	-0.6738	-2.7224	-3.1531	-3.0892	-2.5046	2.8852	-0.1389	1.5198	-0.4398	-0.5109	-0.4201	-0.8332	0.4701	-3.3825	-4.2222	-3.5314	-2.1356	0.7258	0.9968	-2.4637	-3.3304	1.7295	3.038	2.9501	3.3122	-1.1414	-0.2448	-2.23	-0.8058	1.2063	2.1301	2.192	1.3562	3.7337	1.3718	2.4942	1.5195	2.1811	1.5307	-2.4452	-2.7979	-1.2721	0.3756	-2.579	-3.0365	-1.8943	-1.758	3.4922	2.951	3.3756	0.1756	1.9413	3.6275	-2.406	2.1675	0.5219	-2.4741	2.3349	-2.4317	-0.9128	-0.446	1.3971	1.0997	0.1519	-0.7516	2.3473	-0.1144	3.4081	3.8373	-0.0112	-3.9054	-2.3821	-2.8943	-0.4211	-1.256	1.9629	2.7646	2.8176	0.9796	0.6416	0.9648	0.4629	0.8657	0.809	0.8876	0.375	0.975	0.8199	0.6002	0.459	0.9911	0.8344	0.7549	0.42	0.9395	0.1885	0.5832	0.6356	0.3679	0.9785	0.1457	0.2182	0.9881	0.1509	0.0791	0.2519	0.3614	0.0557	0.1204	0.6011	0.1486	0.1668	0.2551	0.2859	0.8217	0.3509	0.173	0.7453	0.0904	0.3779	0.1296	0.1524	0.0422	0.6171	0.42	0.2612	0.9112	0.9298	0.2286	0.8938	0.1699	0.4136	0.5483	0.1794	0.8198	0.2869	0.8051	0.4636	0.2583	0.9161	0.5182	0.9172	0.7514	0.0999	0.0366	0.0567	0.1255	0.0611	0.9518	0.4177	0.8201	0.7894	0.8265	0.662	0.7778	0.0206	0.0016	0.0037	0.1626	0.6929	0.5801	0.1525	0.0109	0.3386	0.0393	0.0201	0.0119	0.6295	0.894	0.2067	0.6905	0.4717	0.1824	0.1469	0.4905	0.004	0.422	0.1021	0.3533	0.1928	0.3702	0.0825	0.0513	0.4326	0.8682	0.1205	0.041	0.2825	0.2959	0.0077	0.04	0.0112	0.9327	0.2178	0.0031	0.127	0.165	0.8002	0.1504	0.2346	0.1452	0.6584	0.8515	0.4563	0.5982	0.9331	0.6816	0.1344	0.9553	0.0255	0.0022	0.9947	0.0008	0.1261	0.05	0.8461	0.4525	0.2021	0.0555	0.0614	0.6137
REACTOME_ESTROGEN_STIMULATED_SIGNALING_THROUGH_PRKCZ	http://www.gsea-msigdb.org/gsea/msigdb/cards/REACTOME_ESTROGEN_STIMULATED_SIGNALING_THROUGH_PRKCZ	6	-0.7601	-0.0689	0.1289	-0.5143	1.8306	1.711	1.8188	2.1865	2.0238	-1.6652	-1.8689	0.9695	-0.3536	0.1006	-1.0525	0.2475	2.2045	-1.9084	-0.3927	-1.6759	-0.6518	-3.2457	-2.7185	-3.0368	-0.0149	-1.3182	-0.6057	-0.8904	-0.1462	0.3281	-0.6393	-1.331	2.3749	1.6525	0.1103	-2.2368	-1.8225	-1.6055	-1.7468	-2.176	-1.3378	-2.6845	-1.955	-2.4131	2.4292	2.6432	1.8318	-2.2171	0.8667	0.9307	-1.3202	1.0034	-1.2164	1.4273	2.3511	-2.4108	-0.3435	-2.4435	0.3701	1.1624	-0.0396	-2.3669	-1.2941	-1.2454	0.166	0.0231	-0.9033	-0.5441	-0.8334	-2.2537	-2.9653	-2.7955	-1.2156	-2.0965	-0.2958	-0.554	1.3799	-2.8408	0.0331	2.0803	-2.9374	-2.6907	-3.1676	-3.645	2.3509	2.1885	-2.125	2.2752	0.2362	0.7142	-0.1047	-1.0792	2.4912	3.4689	2.6188	2.0908	0.5201	0.4456	2.2384	0.9483	0.4692	-0.7108	2.0864	2.3734	1.6197	-1.2313	3.0289	2.2151	2.2282	1.495	3.4994	2.6537	2.3873	-0.2995	3.2145	2.6712	-2.8127	0.034	0.5684	-0.4095	2.0577	0.6368	0.0585	0.242	-2.2398	-0.1986	-0.2076	-0.269	1.055	-1.5263	1.877	-0.3393	1.3109	-0.0197	1.7226	1.2306	0.6287	0.8984	2.2631	0.9338	0.8937	1.5044	0.6968	0.9771	0.9545	0.8278	0.2354	0.2898	0.3011	0.0536	0.183	0.4006	0.3145	0.6885	0.8874	0.9622	0.6501	0.9265	0.1593	0.287	0.8764	0.3937	0.7941	0.0318	0.0721	0.0359	0.9966	0.5376	0.837	0.6911	0.9554	0.9062	0.8119	0.5152	0.1298	0.4612	0.9591	0.1899	0.3025	0.3799	0.3018	0.0981	0.4621	0.0514	0.1944	0.0719	0.1205	0.0728	0.2385	0.1587	0.708	0.6721	0.4682	0.6165	0.5621	0.4428	0.1703	0.1071	0.8794	0.1189	0.8841	0.5644	0.9923	0.148	0.527	0.5448	0.9447	0.9925	0.7054	0.8077	0.6672	0.144	0.0599	0.041	0.4835	0.1437	0.8871	0.7386	0.4609	0.0336	0.9862	0.1684	0.046	0.0607	0.0263	0.0004	0.1519	0.2116	0.1749	0.1279	0.9342	0.6818	0.9718	0.5745	0.0842	0.0131	0.0695	0.2449	0.7941	0.809	0.1278	0.588	0.8173	0.7211	0.118	0.0246	0.2863	0.5112	0.0253	0.1039	0.1674	0.3983	0.0143	0.0757	0.0966	0.8795	0.0219	0.0484	0.0534	0.988	0.789	0.8598	0.3066	0.7951	0.9851	0.9212	0.1465	0.9369	0.9191	0.8882	0.5767	0.392	0.2642	0.885	0.4673	0.9929	0.3088	0.5113	0.7631	0.599	0.1208	0.5838	0.6314	0.3848
REACTOME_ESTROGEN_DEPENDENT_NUCLEAR_EVENTS_DOWNSTREAM_OF_ESR_MEMBRANE_SIGNALING	http://www.gsea-msigdb.org/gsea/msigdb/cards/REACTOME_ESTROGEN_DEPENDENT_NUCLEAR_EVENTS_DOWNSTREAM_OF_ESR_MEMBRANE_SIGNALING	24	-1.7568	0.6335	-3.1696	-0.0183	4.1334	3.5253	1.0751	3.9986	0.1571	-3.4453	-1.7023	0.371	0.1949	-0.6398	-2.3838	0.0863	-3.3515	-0.3316	-2.3458	-3.3134	-1.7137	-0.7577	-2.9844	-0.6298	1.3537	2.1458	0.4162	0.472	0.2475	-0.5713	-0.8996	1.4428	0.5541	0.132	0.5364	1.7845	0.665	0.079	-0.3287	-0.0874	-2.2387	-3.5933	-3.883	-2.255	0.5376	-2.1534	-1.427	-3.0038	-0.8976	-3.3462	-2.9335	0.9549	0.2678	0.0015	0.7069	1.9881	-1.162	-0.4368	1.8856	-0.4396	-2.5087	-2.6578	-0.3652	0.0066	1.6574	1.2367	-0.832	-1.2994	0.7002	1.3991	-2.964	-1.9125	-2.4761	0.1461	-1.7891	-4.2987	1.3725	-4.0266	-3.1806	-0.9728	-3.1929	-1.698	-2.7469	-0.2912	0.6282	0.8722	-1.3905	3.8835	0.9157	-2.7211	2.3382	-1.4183	0.1804	-0.5862	-2.2216	1.1156	0.8587	1.482	1.9292	0.6558	1.3013	-1.1259	0.1848	-0.1592	-0.3109	-0.1555	3.7752	1.5604	-1.278	-1.4475	2.9538	3.5643	1.6414	0.5963	3.9688	2.593	1.9172	3.0728	0.3283	-1.0728	-1.9399	-2.0408	0.642	-0.4442	0.3601	3.5317	-0.9951	2.1495	1.0062	0.3782	3.7124	-0.6228	2.6347	2.2724	0.2207	-0.1374	1.3734	-2.6367	1.2936	2.0644	1.0187	2.351	0.3016	0.7817	0.0519	0.9954	0.0006	0.0072	0.5803	0.0004	0.9403	0.027	0.3689	0.8872	0.9344	0.7982	0.1951	0.9774	0.0269	0.8848	0.1759	0.0363	0.3909	0.7374	0.0685	0.7753	0.5135	0.2513	0.8909	0.8322	0.9262	0.8113	0.697	0.4685	0.8149	0.971	0.8245	0.3303	0.7618	0.9808	0.8818	0.9791	0.1677	0.0104	0.0084	0.1088	0.8218	0.1967	0.4296	0.0502	0.6947	0.0304	0.053	0.626	0.9285	1	0.7386	0.239	0.5544	0.8437	0.3062	0.8722	0.1441	0.1151	0.8885	0.9969	0.3576	0.501	0.722	0.4835	0.7166	0.4295	0.0706	0.2381	0.098	0.9368	0.2812	0.0004	0.4635	0.0029	0.0296	0.5914	0.0338	0.2924	0.0971	0.8659	0.7603	0.6764	0.4139	0.0038	0.7137	0.0578	0.2067	0.4385	0.9357	0.7551	0.1328	0.5842	0.65	0.3803	0.2633	0.7154	0.4799	0.5291	0.9211	0.9379	0.8598	0.9479	0.0136	0.4	0.4959	0.4114	0.0468	0.0138	0.2901	0.7401	0.0074	0.064	0.2454	0.0443	0.8716	0.5979	0.3279	0.175	0.7587	0.8531	0.8662	0.0234	0.5779	0.1779	0.5901	0.862	0.0159	0.7664	0.0779	0.1243	0.9294	0.9549	0.4549	0.0768	0.424	0.1684	0.5817	0.1482
REACTOME_STAT5_ACTIVATION	http://www.gsea-msigdb.org/gsea/msigdb/cards/REACTOME_STAT5_ACTIVATION	7	-2.62	-2.1139	-1.3771	-2.007	2.1649	0.2237	1.5898	1.3637	-3.3403	-2.5778	1.9177	-1.4096	-0.5828	1.6129	0.639	1.5405	-1.3242	-2.659	-2.5036	-1.1564	0.2439	0.8334	2.1098	0.4793	1.4953	1.6121	-0.0862	2.0455	1.9566	3.0423	2.0464	2.5316	-1.8559	-1.4946	-2.4939	0.6543	-1.5904	1.7302	0.0303	2.8322	-2.2796	-3.2155	-3.1879	-2.0096	0.78	0.9837	-2.0511	-2.5612	0.2495	-0.2427	0.0698	-2.4395	1.7176	1.3162	2.6461	-2.1248	2.3229	2.6631	1.584	1.9011	1.0564	-3.0674	-0.97	1.0767	-1.32	-3.0003	-1.8516	-2.6726	0.2013	-1.6824	-2.1928	1.3952	1.8527	3.0852	2.4145	-3.4526	-1.5097	-0.607	-3.2809	-1.879	1.6061	-1.1587	2.3657	0.4168	0.3684	-0.7079	-1.455	-2.4023	-2.7241	-2.6461	-3.3903	-3.7441	-1.8956	-1.7465	-1.3285	2.5692	-1.8141	-0.1933	-0.2704	-2.4887	-0.9157	-1.4136	-3.3703	-2.5935	-2.9006	0.9231	-1.2909	-0.0016	-0.2203	-0.8285	-3.2724	-3.7058	1.7686	-4.0303	-0.1783	1.7205	1.1186	-2.5015	1.7306	2.8205	2.4982	-1.1973	-1.9464	-2.1506	-0.7645	-1.2916	-3.6847	-2.4259	-1.5214	-1.6535	-1.0869	-0.9916	-1.4003	0.2851	2.1651	1.9217	1.6152	-1.3556	1.9729	1.6495	1.6195	1.1672	0.0709	0.192	0.4752	0.2049	0.1539	0.9037	0.3698	0.372	0.0103	0.1137	0.2851	0.5506	0.8062	0.4175	0.7969	0.4894	0.4624	0.0978	0.109	0.6041	0.9345	0.7244	0.2407	0.8403	0.4497	0.4216	0.9763	0.2836	0.3056	0.0545	0.2717	0.0942	0.3136	0.5308	0.1134	0.772	0.3988	0.3502	0.9915	0.0153	0.1306	0.0159	0.0183	0.2019	0.7276	0.6083	0.2232	0.0844	0.925	0.925	0.9832	0.1159	0.351	0.5005	0.0997	0.208	0.1725	0.0951	0.4067	0.3049	0.6319	0.0508	0.685	0.6033	0.4783	0.0384	0.3115	0.0618	0.9308	0.3285	0.2009	0.4188	0.2498	0.0201	0.0952	0.0066	0.4144	0.7781	0.016	0.2559	0.3269	0.5154	0.1564	0.8129	0.88	0.7455	0.385	0.0987	0.1143	0.0691	0.0322	0.004	0.2317	0.2986	0.4108	0.1052	0.2515	0.922	0.9002	0.0876	0.6288	0.4192	0.0042	0.059	0.0285	0.6318	0.4914	0.9998	0.9204	0.6668	0.0138	0.0029	0.2444	0.0006	0.9269	0.2602	0.5617	0.0714	0.3303	0.0697	0.1558	0.5462	0.2653	0.1968	0.7284	0.5295	0.001	0.0686	0.3732	0.3448	0.6033	0.6234	0.4261	0.8705	0.1597	0.263	0.36	0.4142	0.1994	0.2883	0.3494	0.5396
REACTOME_N_GLYCAN_TRIMMING_AND_ELONGATION_IN_THE_CIS_GOLGI	http://www.gsea-msigdb.org/gsea/msigdb/cards/REACTOME_N_GLYCAN_TRIMMING_AND_ELONGATION_IN_THE_CIS_GOLGI	5	1.0413	-0.2326	-0.1293	0.5012	1.8588	2.3682	2.0803	-0.1205	0.758	-1.6496	2.6517	0.2701	-1.243	-1.3279	1.2809	-1.752	-0.5933	-0.2798	-1.4203	-1.6739	1.2059	-1.0673	-3.3386	0.7996	-0.605	-0.4994	-1.9333	0.7645	1.5276	1.7517	2.0817	1.6907	-1.9908	1.8657	-0.4217	2.2937	-1.4107	-2.3708	-1.8269	-1.243	-0.9424	1.6199	-1.7867	-0.4676	2.1769	2.2978	1.0497	2.1949	-1.6093	1.3565	-0.4357	2.7213	-0.8955	0.976	-0.9604	0.5634	-3.9118	-2.8937	-2.7454	-3.4673	0.8625	-0.5686	-2.374	-1.56	0.1102	0.1076	0.7857	1.3948	-0.8896	-1.4405	0.1053	0.6451	-1.6222	-1.5715	-0.8066	-2.4111	-2.5828	-2.5317	-2.8629	-2.2194	-2.087	-2.0622	-1.9049	-2.0726	2.6214	2.3222	3.7171	1.3968	-1.9652	-2.9947	-0.5156	-1.1791	-3.1658	-2.996	-2.7819	-3.7594	-2.8203	-2.1914	-2.9429	0.5921	-2.1765	-2.0707	-3.0434	-2.3974	-1.8423	-0.9204	0.0679	1.4545	3.3575	-0.3718	0.206	-1.673	-0.6144	-2.2626	-0.1883	1.2285	-3.1849	-1.5246	1.8852	1.8162	-2.8926	2.2597	-1.3822	-2.2437	-0.1832	-2.2877	1.2532	2.0798	1.7037	2.6397	-1.3574	1.3402	1.6146	1.8519	-1.8021	-3.2039	-1.5305	-3.0942	2.9738	3.136	2.4229	1.2341	0.5969	0.9283	0.9566	0.8273	0.2209	0.1167	0.2115	0.9478	0.7359	0.3928	0.1097	0.9226	0.5549	0.538	0.5567	0.4083	0.7698	0.9106	0.4633	0.3768	0.5912	0.6478	0.0064	0.7115	0.809	0.8348	0.3313	0.7503	0.4406	0.361	0.2254	0.3353	0.2648	0.324	0.8692	0.1737	0.4745	0.1586	0.3255	0.5057	0.6394	0.3255	0.2684	0.8304	0.2114	0.1456	0.6051	0.1636	0.4153	0.5005	0.8551	0.0393	0.6896	0.6405	0.6452	0.7822	0.0022	0.0073	0.0625	0.0122	0.6971	0.8035	0.1771	0.4287	0.9704	0.9612	0.7473	0.4643	0.6555	0.4085	0.9614	0.7372	0.3167	0.3198	0.6942	0.0899	0.0751	0.089	0.0154	0.086	0.1787	0.1961	0.3023	0.1564	0.0848	0.1636	0.0006	0.3884	0.2556	0.0155	0.8312	0.5449	0.014	0.0259	0.0433	0.0064	0.0459	0.1423	0.0326	0.7636	0.1287	0.2134	0.02	0.0791	0.227	0.6463	0.9737	0.4502	0.014	0.8612	0.9124	0.3333	0.7301	0.1293	0.9188	0.4505	0.0222	0.3709	0.2479	0.2706	0.0685	0.1603	0.4682	0.1966	0.9408	0.137	0.4752	0.1574	0.3039	0.0325	0.5152	0.4895	0.3312	0.1884	0.2814	0.0212	0.3876	0.0218	0.0228	0.0127	0.1175	0.5046
REACTOME_REACTIONS_SPECIFIC_TO_THE_COMPLEX_N_GLYCAN_SYNTHESIS_PATHWAY	http://www.gsea-msigdb.org/gsea/msigdb/cards/REACTOME_REACTIONS_SPECIFIC_TO_THE_COMPLEX_N_GLYCAN_SYNTHESIS_PATHWAY	9	-1.4967	-0.5187	0.0215	-2.8426	-2.232	-2.7502	-0.8634	-4.0336	2.0033	2.04	2.0295	-2.3023	2.2009	1.2928	3.0866	0.9664	-0.8219	-0.1614	-1.0801	-1.2488	1.5811	1.046	0.4823	-1.0891	-0.2086	-2.6693	-2.5893	-1.2766	-0.1604	-1.1844	-0.1905	1.4063	0.6239	-1.4378	-0.4846	-1.1509	-2.473	-2.8513	-2.1649	-1.2037	-1.9676	0.2952	-1.7382	-1.7778	0.1508	-1.0198	-0.1452	-1.1583	-1.643	-0.0605	-2.4072	0.3471	-1.2201	-2.5997	-0.2582	1.1701	-1.6908	0.445	-0.6811	-1.715	-2.3858	-1.6369	-3.1775	-2.2993	0.75	0.4737	0.2634	0.7896	1.435	0.124	2.0268	0.9958	-0.9582	-1.3243	-0.6163	-1.5754	-1.1658	-0.4492	0.163	-0.8109	-0.8223	0.565	-0.7739	-2.1754	1.2208	-0.2474	1.4567	0.3151	0.6072	-0.5005	-2.5958	0.4992	1.4847	1.2229	1.2691	0.0236	-3.0295	0.148	-3.2891	-1.7645	1.6063	-2.0443	-2.0176	-2.8667	-1.7266	1.8293	-2.9558	-2.3933	0.4878	-3.0628	0.3579	-1.2059	0.6147	-3.091	1.134	1.5743	-2.0427	-1.6681	0.2831	1.0151	-1.5718	-0.0829	-1.5059	-1.6102	-0.7225	0.6146	0.1096	-0.0322	0.7077	-1.9456	-0.3546	2.5919	-0.1162	0.6383	-1.8955	0.0875	-2.7081	-0.7864	2.0716	1.6801	1.0543	1.8598	0.376	0.8388	0.9917	0.0564	0.1137	0.0552	0.6772	0.0014	0.2593	0.2581	0.2766	0.2448	0.2115	0.5464	0.0394	0.6886	0.6752	0.9444	0.5927	0.5485	0.4247	0.6498	0.8483	0.5852	0.9441	0.0772	0.0874	0.5409	0.9515	0.5952	0.9449	0.4857	0.7953	0.5586	0.8422	0.5599	0.1354	0.0781	0.2267	0.5134	0.1389	0.8865	0.295	0.2724	0.9564	0.5894	0.9456	0.5392	0.3982	0.9844	0.1059	0.8746	0.5621	0.0981	0.9072	0.5373	0.3557	0.8437	0.7739	0.366	0.1613	0.3744	0.0508	0.1744	0.7143	0.8263	0.9251	0.6971	0.4288	0.9583	0.1895	0.5856	0.5775	0.4278	0.7582	0.298	0.5503	0.8302	0.9333	0.6711	0.6469	0.7601	0.7313	0.1148	0.5364	0.9202	0.389	0.8627	0.8158	0.7797	0.091	0.8188	0.3691	0.4855	0.4386	0.9914	0.0343	0.9482	0.0076	0.2686	0.3625	0.2133	0.1691	0.0364	0.2514	0.2628	0.0498	0.1432	0.827	0.0249	0.8392	0.5082	0.7275	0.0252	0.5061	0.3104	0.2191	0.3205	0.9004	0.6222	0.4643	0.9717	0.4046	0.4099	0.7284	0.7882	0.9556	0.9854	0.711	0.2458	0.8875	0.1035	0.9505	0.7089	0.2582	0.9692	0.0504	0.662	0.1712	0.2882	0.5689	0.2724
REACTOME_MYD88_CASCADE_INITIATED_ON_PLASMA_MEMBRANE	http://www.gsea-msigdb.org/gsea/msigdb/cards/REACTOME_MYD88_CASCADE_INITIATED_ON_PLASMA_MEMBRANE	82	-0.5881	0.2286	-0.0025	-0.8658	4.4398	3.9562	1.332	5.5308	1.761	-3.3541	-1.4466	-0.9721	-1.3978	-1.5275	-0.1832	2.3414	1.1518	-0.136	-0.336	-3.9672	3.2268	2.2888	0.9988	0.0555	-0.7076	0.1576	0.7898	0.718	-2.0892	-1.7376	-1.7576	-1.0086	0.1732	0.8267	2.1147	-0.2068	-1.4384	-0.3346	-1.1495	-0.9954	-2.4873	-3.9455	-1.4331	-2.3876	-0.3243	-0.1732	-1.9234	-2.3889	2.1538	2.0461	0.337	2.9682	-0.8688	-0.1204	-1.3081	2.0286	-2.8312	-3.37	0.0428	0.9719	-3.3844	-3.0336	-4.0896	-3.2138	-0.0971	-2.7265	-2.6686	-2.3977	2.7482	-4.8467	0.2402	-1.4859	-0.5277	0.9114	-1.395	-1.4882	-1.043	-1.9376	-3.9285	-2.505	-2.9709	-0.5193	-1.2387	-0.6831	0.18	1.1139	-0.8331	-0.0796	-2.544	-1.2047	-2.1085	-2.2736	-2.3917	-0.9735	-1.4218	-3.0141	2.4528	0.6554	4.0382	-3.3555	0.2216	-1.1845	-5.2153	-2.7446	-2.9219	-2.6267	0.2028	-1.7573	-2.7129	-4.4757	3.7723	2.1672	5.1649	-3.0211	3.8279	7.5681	0.7002	0.2837	-3.9675	-3.615	-0.7385	-1.8738	-2.0419	-1.4325	-3.1336	1.4147	0.2426	1.062	0.2062	0.5362	0.2304	1.3045	0.8073	0.2716	0.1367	-3.85	-0.146	-3.4277	3.0162	3.6187	3.9357	3.0257	0.7679	0.9308	0.9976	0.6534	0.0006	0.0035	0.4662	0.0004	0.3334	0.0408	0.4548	0.6831	0.4699	0.4562	0.9529	0.2192	0.5273	0.9512	0.8838	0.019	0.0498	0.2099	0.6344	0.9829	0.7614	0.9476	0.7721	0.7421	0.282	0.3816	0.3736	0.6393	0.9563	0.7692	0.2568	0.9321	0.4573	0.8869	0.5768	0.5977	0.13	0.0071	0.3996	0.116	0.9016	0.9386	0.256	0.1384	0.2486	0.2533	0.8764	0.0651	0.6896	0.9577	0.5023	0.2309	0.0892	0.0301	0.9852	0.6431	0.0403	0.0798	0.0149	0.0529	0.9724	0.0978	0.1192	0.1536	0.0878	0.0018	0.9131	0.3762	0.777	0.5863	0.4188	0.3231	0.5879	0.246	0.0061	0.0949	0.0514	0.7806	0.5338	0.6687	0.9451	0.5726	0.6443	0.9662	0.2112	0.469	0.2657	0.1739	0.1273	0.5808	0.3778	0.0868	0.1185	0.7113	0.0035	0.0207	0.9189	0.5	0.0004	0.0583	0.0462	0.1144	0.9214	0.3349	0.0978	0.0041	0.0042	0.1853	0.0006	0.0407	0.0074	0.0005	0.7073	0.8921	0.0178	0.0277	0.7598	0.2977	0.2396	0.4533	0.0467	0.4735	0.9103	0.5437	0.9225	0.7933	0.9224	0.4835	0.67	0.8789	0.9523	0.013	0.9491	0.0194	0.038	0.0134	0.0089	0.0485
REACTOME_NONSENSE_MEDIATED_DECAY_NMD_INDEPENDENT_OF_THE_EXON_JUNCTION_COMPLEX_EJC	http://www.gsea-msigdb.org/gsea/msigdb/cards/REACTOME_NONSENSE_MEDIATED_DECAY_NMD_INDEPENDENT_OF_THE_EXON_JUNCTION_COMPLEX_EJC	92	-2.1128	-3.1572	-5.1892	11.3975	7.5883	5.6849	14.2017	13.6783	-12.5512	-11.9659	-11.2052	-3.9818	2.9889	-2.3058	-5.5798	11.7907	-14.3775	-16.1145	-4.3783	13.536	-10.9472	-7.1003	-8.5311	-15.478	0.8668	3.1007	-2.248	4.9087	-2.5105	-6.1812	-0.2734	-1.278	-0.572	-7.5598	-8.1332	-3.338	-1.4049	-2.2886	4.7401	2.784	-9.2571	-10.4797	-11.5781	-0.5174	9.222	8.122	2.1745	5.4083	-9.6268	-15.8867	-5.4198	-12.9759	-11.9482	-13.4551	-13.4063	-12.4285	15.0913	12.1913	7.5897	17.325	0.1934	14.6807	15.5599	15.3278	13.5595	4.6173	4.8859	4.7953	1.5221	-4.0922	-1.2902	5.1942	8.2593	9.3852	10.9373	15.5308	4.5626	9.7355	13.817	8.0983	11.5622	14.5378	6.2454	13.6872	-6.3157	-10.5623	-14.9827	-14.9056	-0.5155	9.7742	-1.4759	1.2917	13.942	4.1712	8.1851	12.7162	-5.3072	-3.5231	-13.2022	-9.5352	-5.5784	12.7418	-8.2114	-10.5005	-10.3156	6.4024	-5.4576	6.595	2.8408	0.4195	-8.5478	-6.6492	-12.7359	5.7452	-9.9141	-7.468	8.5823	-5.3728	-8.0957	-9.2938	0.4605	-2.5642	10.3863	-7.0163	5.6669	-2.501	-6.5818	-13.7337	-8.6647	6.3954	-14.2949	-15.7614	-4.5284	0.0148	14.9684	9.5938	8.321	12.6887	-5.7073	-1.271	10.9813	11.7145	0.1976	0.0593	0.0016	0.0016	0.0006	0.0008	0.0014	0.0004	0.0015	0.0027	0.0017	0.0225	0.0795	0.2185	0.0023	0.0029	0.0009	0.0014	0.0031	0.0025	0.0022	0.0045	0.0016	0.0017	0.6949	0.0732	0.2504	0.0089	0.164	0.0025	0.9146	0.5227	0.8031	0.0035	0.0015	0.0435	0.4617	0.1852	0.0061	0.0867	0.001	0.0009	0.001	0.7932	0.0015	0.001	0.1997	0.001	0.0022	0.0015	0.0009	0.0012	0.0022	0.001	0.0017	0.0014	0.0013	0.0013	0.0018	0.0015	0.93	0.0022	0.0021	0.0014	0.001	0.0017	0.0014	0.0012	0.3965	0.0054	0.5131	0.0007	0.0007	0.0005	0.0007	0.0004	0.0012	0.0009	0.0006	0.0006	0.0008	0.0008	0.0019	0.0004	0.001	0.0014	0.0006	0.0005	0.8408	0.0007	0.4664	0.4853	0.0006	0.0035	0.0005	0.0024	0.0006	0.0163	0.0012	0.0007	0.0016	0.0012	0.0004	0.0005	0.0005	0.0013	0.0012	0.0013	0.0883	0.8363	0.0006	0.0009	0.0006	0.0006	0.0009	0.0005	0.001	0.0009	0.0016	0.002	0.8571	0.1342	0.0013	0.0014	0.001	0.1488	0.0006	0.0006	0.0007	0.0009	0.0018	0.0014	0.0007	0.9947	0.0008	0.0012	0.0011	0.0007	0.0006	0.4315	0.0009	0.0008
REACTOME_AMYLOID_FIBER_FORMATION	http://www.gsea-msigdb.org/gsea/msigdb/cards/REACTOME_AMYLOID_FIBER_FORMATION	50	-5.1612	-4.6117	-6.0014	0.5715	2.7323	2.3239	1.4138	6.8004	2.2394	4.1722	0.7032	0.6361	-0.2208	0.479	5.0697	0.8734	-1.2779	-0.0889	2.1192	4.4408	1.0097	4.9046	1.6267	0.9763	1.5534	1.8994	-0.3098	2.8601	-0.1	-1.8854	-0.5686	0.0472	2.5929	2.5515	3.123	3.6747	-2.8371	-2.5829	1.3236	2.586	0.3621	2.3838	1.8952	0.9876	0.7624	-0.5269	-0.5519	3.1787	0.6301	3.5316	1.8699	1.2271	-1.4623	-0.3872	1.2172	5.5255	2.2244	1.8908	0.0733	1.2189	-0.3401	1.7312	1.2317	0.5027	-0.3436	-1.1047	-1.8024	0.8075	-0.0675	-3.8481	1.8267	4.7492	-3.1727	-1.2879	-3.3477	1.8481	-0.8527	1.2164	-0.8857	0.2901	2.8969	4.7999	-0.9062	2.5483	0.9731	2.7876	1.5419	2.6023	1.7648	-0.2719	0.4358	1.253	-3.7815	-3.9305	-3.9905	-0.1665	-0.6083	-1.1968	-4.4726	-3.8698	-2.7832	-0.0675	-2.4605	-1.6267	-1.9437	1.0195	1.8007	1.102	-1.8555	1.5156	3.7726	2.3804	5.8484	-1.0543	4.3995	5.4977	1.97	2.1367	-3.679	2.1428	-2.4706	-0.1891	-1.7704	-1.8002	-2.3912	-2.4509	-1.6677	-0.9014	0.0324	5.5626	0.6962	2.3039	4.4647	4.064	1.9242	2.2165	1.3095	-0.1635	3.228	4.3333	2.6306	3.2129	0.001	0.0016	0.0016	0.7914	0.0639	0.14	0.4403	0.0004	0.1909	0.0095	0.7419	0.8025	0.9329	0.837	0.0023	0.724	0.4797	0.9653	0.2194	0.0025	0.6472	0.0045	0.401	0.6306	0.4269	0.3372	0.9194	0.1183	0.9713	0.3319	0.8206	0.9854	0.1218	0.193	0.0602	0.0145	0.077	0.0978	0.5086	0.1061	0.8658	0.1299	0.2418	0.5727	0.7329	0.7956	0.7856	0.0447	0.7961	0.0191	0.2678	0.5115	0.4797	0.8456	0.5342	0.0014	0.1984	0.2971	0.9796	0.5463	0.8892	0.3507	0.5454	0.8262	0.8773	0.5445	0.2989	0.685	0.9746	0.0042	0.3223	0.0007	0.0315	0.4393	0.0241	0.2119	0.6752	0.4945	0.6117	0.8897	0.0563	0.0008	0.6564	0.0688	0.6298	0.0862	0.3547	0.0748	0.4117	0.8819	0.8546	0.4994	0.0044	0.0054	0.0023	0.9442	0.753	0.4847	0.002	0.0032	0.0845	0.978	0.0891	0.3008	0.1975	0.5847	0.3001	0.5765	0.2938	0.3905	0.0127	0.1407	0.0006	0.5363	0.0009	0.0005	0.227	0.1673	0.0149	0.2308	0.2088	0.9394	0.313	0.3314	0.1532	0.1426	0.3087	0.6088	0.9867	0.0009	0.7475	0.1824	0.0007	0.0014	0.2523	0.1864	0.4739	0.9264	0.022	0.0011	0.0974	0.0299
REACTOME_SERINE_BIOSYNTHESIS	http://www.gsea-msigdb.org/gsea/msigdb/cards/REACTOME_SERINE_BIOSYNTHESIS	9	0.766	-0.1611	-1.5154	-0.6126	2.2741	1.936	3.356	2.5192	0.0025	-1.4802	-1.3979	3.4098	-0.5789	-0.4053	-1.0576	0.8114	0.4562	1.3278	-0.3646	1.7957	1.2943	3.106	3.3424	2.3734	-0.0068	-1.1106	-2.9756	1.4295	-1.0242	-1.2558	-0.9289	-3.8758	-1.8038	-2.8363	-2.8269	-1.7089	-2.3265	-1.7487	-3.648	-3.062	-0.1342	-0.852	-1.3444	-1.2557	-0.541	-0.7076	-1.3823	-2.2206	-1.5245	1.5372	-2.2967	-0.9606	-0.5512	-0.5407	0.9928	-1.2401	-0.8698	-1.2749	-1.0027	1.5642	1.985	0.2915	2.4532	-0.3629	-1.1574	-3.1157	-0.8578	-1.962	3.4816	2.2965	3.4681	-0.1544	-2.4423	-3.1202	-3.7542	-2.3847	-4.3095	-3.8315	-2.198	-3.2161	1.6989	1.7755	-0.1577	-1.4281	1.7077	0.1676	2.4203	2.7946	1.083	0.9258	-1.3774	1.1925	0.0692	2.0662	2.6852	1.0605	2.9708	-0.6592	2.9764	1.8252	1.2199	1.4755	0.0408	0.4688	0.215	0.5085	-0.6674	-2.8598	-2.9705	-1.9692	1.9249	2.2715	1.254	1.5849	-0.3166	-0.3743	-1.5975	-2.3959	0.9124	-1.7815	0.8173	1.4613	-0.4219	-2.4793	-3.0854	0.7182	-2.4655	-2.4599	-1.5224	-2.7695	2.3753	0.7955	-1.7565	-2.9677	-3.4671	-1.3624	-0.1394	0.7071	-0.0815	0.7105	1.9984	0.212	0.6968	0.947	0.4191	0.7764	0.0578	0.1729	0.0297	0.0185	0.9998	0.4599	0.4686	0.0101	0.807	0.875	0.6356	0.758	0.8163	0.5014	0.8817	0.356	0.5435	0.0781	0.0261	0.1546	0.9983	0.6292	0.0779	0.4926	0.6296	0.5629	0.6887	0.0013	0.3304	0.0965	0.093	0.3623	0.1652	0.3502	0.0061	0.0161	0.957	0.6481	0.4356	0.4773	0.8178	0.7197	0.4583	0.1753	0.4523	0.4152	0.1376	0.6243	0.8274	0.7916	0.6168	0.5094	0.6763	0.5179	0.6387	0.4213	0.255	0.9051	0.1622	0.8762	0.535	0.0284	0.7054	0.2587	0.0016	0.1404	0.0114	0.9354	0.1043	0.0289	0.0045	0.0775	0.0012	0.0029	0.1465	0.018	0.3123	0.2808	0.9515	0.3473	0.3468	0.9537	0.1027	0.047	0.6567	0.5781	0.4991	0.5314	0.9738	0.2021	0.0525	0.6125	0.0294	0.7196	0.0392	0.257	0.5097	0.3974	0.9861	0.7984	0.9067	0.8167	0.7313	0.0571	0.029	0.2392	0.2209	0.144	0.4426	0.3208	0.8697	0.8262	0.3493	0.0621	0.6568	0.3445	0.7373	0.4328	0.8475	0.112	0.0315	0.7474	0.1028	0.1008	0.3845	0.0645	0.1738	0.7084	0.2848	0.02	0.019	0.4632	0.9604	0.6886	0.9631	0.6816	0.2203	0.9246
REACTOME_ANTIGEN_PROCESSING:_UBIQUITINATION_PROTEASOME_DEGRADATION	http://www.gsea-msigdb.org/gsea/msigdb/cards/REACTOME_ANTIGEN_PROCESSING:_UBIQUITINATION_PROTEASOME_DEGRADATION	299	4.2229	3.7747	-0.311	5.6174	11.1569	11.1886	7.2943	10.5693	0.1848	1.3113	-0.1508	-1.0067	0.1041	-3.2245	0.533	-2.2074	10.5752	-1.4607	4.6619	-2.9439	5.9523	-1.2729	1.0126	-1.5981	-3.5037	-3.6836	-1.5191	2.2914	-4.3341	-2.3797	-3.6481	-7.009	-3.9174	3.6066	-0.9275	-4.4246	-1.2523	4.6309	0.0711	1.9144	-6.4939	-7.7596	-4.1354	-4.9716	5.5019	8.5722	5.4889	-4.929	6.0464	8.434	9.8049	7.4838	6.6538	8.0381	3.583	1.7909	-0.4649	-2.8157	1.4295	-0.7837	-4.5535	-1.9175	-3.4816	-5.629	3.0377	-3.6696	-0.4877	0.3536	3.2711	-0.0843	3.9267	-6.785	-4.9781	-5.1753	-4.0608	2.7237	-1.1907	-1.663	3.7541	4.6115	2.784	5.7156	-1.77	8.566	6.5927	3.7514	-3.5846	-1.1433	0.6388	-0.9594	0.5913	-3.1235	2.1317	3.2865	6.3457	-3.4663	8.4216	5.786	7.2992	-3.4962	-0.8035	-3.4048	-5.9624	-1.6611	-1.6633	-3.8625	3.7687	3.344	4.8372	1.8861	9.3729	5.9169	-1.6779	-1.941	4.3027	5.8423	-3.1019	1.7441	-0.6495	-1.7592	0.2498	-2.3004	-0.804	-2.0414	-2.6332	-6.0838	-2.9392	-0.1959	-3.2804	-8.4624	-4.3518	-6.0043	-3.4641	-9.2019	3.0971	0.1164	4.686	0.3042	-5.4405	-7.3088	-7.0911	-8.4494	0.0042	0.023	0.8971	0.0016	0.0006	0.0008	0.0014	0.0004	0.9396	0.5183	0.9491	0.6777	0.9598	0.0587	0.8319	0.2701	0.0009	0.4566	0.002	0.0906	0.0022	0.5478	0.6217	0.3741	0.0429	0.0367	0.4703	0.2379	0.0176	0.2041	0.0243	0.0013	0.0112	0.0482	0.6652	0.0072	0.5257	0.0016	0.9769	0.2653	0.001	0.0009	0.0065	0.0006	0.0015	0.001	0.0012	0.0018	0.0022	0.0015	0.0009	0.0012	0.0022	0.001	0.0307	0.2985	0.8308	0.0895	0.4783	0.723	0.0031	0.2983	0.0443	0.0014	0.0572	0.0173	0.8382	0.8756	0.0348	0.9704	0.0136	0.0007	0.0007	0.0005	0.0097	0.0591	0.5371	0.3203	0.0153	0.0011	0.07	0.0008	0.3315	0.0004	0.001	0.024	0.0119	0.4861	0.7986	0.5644	0.7908	0.049	0.1771	0.0264	0.0005	0.0421	0.0006	0.0006	0.0012	0.0154	0.6682	0.0325	0.0004	0.2805	0.2939	0.0153	0.0145	0.0362	0.0017	0.2616	0.0006	0.0009	0.2779	0.2113	0.0047	0.0005	0.0504	0.299	0.7514	0.3501	0.9113	0.1832	0.6789	0.2562	0.1111	0.0011	0.0507	0.9159	0.026	0.0009	0.0054	0.0014	0.0187	0.0004	0.0495	0.9572	0.0011	0.855	0.0006	0.0006	0.0009	0.0008
REACTOME_ANTIGEN_PRESENTATION:_FOLDING_ASSEMBLY_AND_PEPTIDE_LOADING_OF_CLASS_I_MHC	http://www.gsea-msigdb.org/gsea/msigdb/cards/REACTOME_ANTIGEN_PRESENTATION:_FOLDING_ASSEMBLY_AND_PEPTIDE_LOADING_OF_CLASS_I_MHC	21	-2.7984	0.7788	-1.1311	1.7764	4.0146	3.7116	3.9901	4.9979	1.2656	5.706	4.3734	1.5204	2.5078	4.514	5.477	0.6142	0.7474	2.1795	-0.0992	2.4979	2.0945	2.1941	-0.3277	0.3691	1.2343	-1.5526	-1.3599	0.6973	1.6795	-0.6654	1.1452	3.6189	0.9032	-0.5545	-1.2822	-1.373	-3.6954	-2.8484	-0.245	-2.0804	-0.8185	-0.1346	-2.312	-4.557	-2.5802	-2.6235	-1.8308	-4.3474	0.1106	1.4647	3.2624	0.1777	-1.6829	-1.3234	-0.7644	0.5272	2.0949	0.0803	0.3215	2.524	-1.3158	-0.624	-1.3671	-2.5016	0.2361	0.6934	0.7572	1.7186	-4.253	-3.6768	-1.3239	-0.9243	-4.6522	-3.6278	-1.1981	3.6901	2.6536	-1.5785	4.5944	6.1133	-2.8737	-0.3989	-2.9166	1.8889	-0.5976	-0.6578	1.5692	4.5046	-3.7639	-3.9562	-4.5182	-3.559	-3.1912	-2.0381	-2.2686	-0.8437	-1.1767	0.2734	-4.0733	-3.3817	-2.2603	-0.3138	-6.3746	-6.05	-4.7517	2.0396	-0.5137	-0.862	0.3216	0.5046	6.3883	4.9663	4.5369	-3.4683	5.1813	2.8676	-4.1299	4.6303	-2.0671	0.092	0.0338	-1.7794	-1.8898	-2.5785	-0.3788	0.2083	-4.378	-4.7932	-4.2289	0.7559	-1.0167	1.3536	1.5114	3.5554	-1.5926	-2.2191	-0.6791	-2.6387	4.1436	3.9904	3.0658	4.1955	0.0801	0.7256	0.5659	0.309	0.002	0.0081	0.0014	0.0004	0.5126	0.0027	0.0028	0.5044	0.155	0.0025	0.0023	0.8091	0.696	0.2211	0.9678	0.1442	0.2622	0.2376	0.8974	0.8678	0.5494	0.4381	0.532	0.7534	0.3869	0.7674	0.5993	0.015	0.6655	0.8543	0.5294	0.474	0.0074	0.0765	0.9162	0.2119	0.6761	0.9471	0.138	0.0006	0.1309	0.086	0.2809	0.001	0.9651	0.4463	0.0252	0.9342	0.3873	0.4863	0.7241	0.7848	0.2315	0.9728	0.8939	0.144	0.4944	0.7813	0.4972	0.1532	0.9211	0.7405	0.7367	0.3336	0.0009	0.0161	0.4968	0.608	0.0007	0.0067	0.4956	0.0049	0.1029	0.3472	0.0006	0.0006	0.0606	0.8252	0.0824	0.1991	0.7821	0.7653	0.3462	0.0005	0.0113	0.0042	0.003	0.0213	0.0318	0.2093	0.1176	0.7084	0.5098	0.888	0.0064	0.0149	0.1919	0.8759	0.0004	0.0005	0.0009	0.2201	0.7979	0.6715	0.8749	0.8069	0.0006	0.0009	0.0006	0.0131	0.0009	0.0476	0.001	0.0009	0.2186	0.9697	0.9889	0.3287	0.2785	0.1304	0.8563	0.933	0.0006	0.0006	0.0013	0.6927	0.6246	0.4688	0.3805	0.0075	0.3479	0.1871	0.7308	0.0835	0.0019	0.0038	0.0261	0.0008
REACTOME_ANTIGEN_ACTIVATES_B_CELL_RECEPTOR_BCR_LEADING_TO_GENERATION_OF_SECOND_MESSENGERS	http://www.gsea-msigdb.org/gsea/msigdb/cards/REACTOME_ANTIGEN_ACTIVATES_B_CELL_RECEPTOR_BCR_LEADING_TO_GENERATION_OF_SECOND_MESSENGERS	30	-3.6603	-3.3994	0.0061	-5.1171	-4.1135	-4.6356	-5.3254	-1.4547	1.9558	3.816	-0.7809	3.114	2.1539	-0.0821	1.46	3.5167	-1.2328	-3.4901	-0.2175	0.7865	-5.2889	-3.3964	-4.6507	-2.4505	-0.2308	2.1054	-1.1784	-4.7143	-2.8461	-1.8873	-2.334	-0.7076	-0.7928	-2.4832	-1.9291	-1.0589	-2.3804	-2.3962	-3.5265	-2.5069	-1.0395	0.9325	-1.8367	-1.3869	3.4459	1.4727	0.6686	-0.0941	-2.0313	-0.1745	-0.184	-2.5059	-1.9976	-1.8487	-3.0545	-3.5209	-1.4518	1.4204	-0.6701	-1.602	-1.4877	-1.8201	-1.7528	0.8585	-5.4058	-6.5372	-6.4986	-5.8543	4.3178	0.9665	-0.89	8.1729	7.4495	7.3351	7.7248	-4.2847	-3.0629	3.3805	-2.706	-2.3826	-1.778	-0.4693	5.7954	-2.7969	3.4111	1.0537	0.583	-5.9636	-0.0172	-4.6804	-1.3815	0.0053	-6.6201	-4.5583	-5.504	-2.2356	-2.0124	-5.6371	0.0325	-3.1519	1.4594	-3.0143	-4.6836	-7.3407	-5.5818	-4.7126	-0.5912	1.9374	0.4682	-3.5134	-1.3748	-4.1456	6.9198	-6.57	3.0955	8.3872	5.8237	-3.9963	0.1757	1.5256	2.9596	3.8066	-2.6935	-0.0802	-2.2869	-1.3969	-5.4291	-5.5008	-5.1555	1.597	1.1132	2.1298	4.7071	5.7672	5.7862	-0.0484	0.3746	-3.5497	3.3451	4.2757	6.8044	5.672	0.0129	0.0365	0.9969	0.0016	0.0006	0.0008	0.0014	0.3316	0.2773	0.0095	0.7164	0.0897	0.2325	0.9703	0.4859	0.034	0.4957	0.0214	0.9316	0.7322	0.0022	0.0393	0.0016	0.16	0.9399	0.2719	0.6087	0.0034	0.0944	0.3286	0.1942	0.7636	0.7168	0.2038	0.2985	0.5929	0.1604	0.1681	0.0324	0.1026	0.5797	0.5991	0.2613	0.4261	0.0266	0.4097	0.7425	0.9723	0.2847	0.9529	0.9389	0.1168	0.2835	0.2808	0.0534	0.0211	0.4409	0.4634	0.7722	0.4071	0.4346	0.3341	0.3674	0.6836	0.001	0.001	0.0014	0.0012	0.0016	0.5914	0.6755	0.0007	0.0007	0.0005	0.0007	0.0033	0.0483	0.0193	0.0605	0.121	0.2723	0.8038	0.0019	0.0519	0.0312	0.5951	0.7551	0.0005	0.9936	0.0013	0.4962	0.9976	0.0006	0.0014	0.0005	0.2093	0.2078	0.0006	0.9876	0.0359	0.4261	0.0539	0.0004	0.0005	0.0005	0.0013	0.7638	0.2737	0.8276	0.0131	0.3858	0.004	0.0006	0.0006	0.0341	0.0005	0.001	0.0063	0.9355	0.4253	0.1146	0.01	0.0902	0.9791	0.1689	0.479	0.0006	0.0006	0.0007	0.3601	0.5939	0.1991	0.0007	0.0004	0.0008	0.9791	0.8632	0.0134	0.0195	0.0029	0.0009	0.0008
BIOCARTA_GABA_PATHWAY	http://www.gsea-msigdb.org/gsea/msigdb/cards/BIOCARTA_GABA_PATHWAY	10	NA	NA	NA	NA	NA	NA	NA	NA	3.0794	0.9892	1.4925	1.336	-0.5729	-0.298	-0.6604	-1.3504	4.62	1.6837	2.818	2.0178	-1.4287	1.2099	1.8605	1.1719	-4.1162	-4.32	-2.1513	-1.7766	-4.0532	-3.3146	-3.6359	-3.3272	NA	NA	NA	NA	NA	NA	NA	NA	NA	NA	NA	NA	NA	NA	NA	NA	2.1266	1.1468	-0.8556	1.0259	0.1713	0.9908	-0.4466	1.7929	1.6721	-0.4982	-0.3303	0.2599	0.3083	0.9866	1.8364	-0.7543	0.3131	-0.5412	0.5982	1.0434	0.714	0.962	3.4589	0.8801	-2.735	-2.003	-2.6185	2.2261	1.1127	1.2687	1.3803	2.7598	2.403	1.849	-0.38	1.7813	-0.2149	-0.0209	-0.5449	0.8407	1.8557	1.3423	-0.8566	1.7181	-1.9262	-0.9945	0.1433	-1.9386	1.9463	0.9844	-0.917	-1.478	-0.4639	-0.5915	-0.2443	0.0211	-0.0556	-0.8738	1.515	1.9115	-0.2136	-2.0728	2.2089	0.6153	-0.3324	-1.6829	2.2018	-0.7045	-0.4868	0.886	NA	NA	NA	NA	NA	NA	NA	NA	-2.2101	-1.9763	-0.4177	0.1971	3.5188	2.2543	-2.4681	-1.7758	-1.8604	-0.4234	-1.1561	0.6855	-2.7988	-2.6	-1.8762	-1.1361	NA	NA	NA	NA	NA	NA	NA	NA	0.0535	0.6388	0.4426	0.5702	0.8052	0.8958	0.7955	0.5615	0.0009	0.3643	0.0478	0.2865	0.4887	0.5834	0.2467	0.554	0.0022	0.0028	0.2776	0.3663	0.0022	0.0502	0.0117	0.0201	NA	NA	NA	NA	NA	NA	NA	NA	NA	NA	NA	NA	NA	NA	NA	NA	0.2456	0.6138	0.6707	0.6087	0.9587	0.6194	0.8315	0.233	0.3601	0.8205	0.8948	0.9296	0.9011	0.6285	0.3243	0.7267	0.8885	0.8037	0.8025	0.5995	0.7323	0.5914	0.015	0.641	0.0381	0.1851	0.0319	0.1198	0.5831	0.4963	0.4101	0.0476	0.1072	0.2625	0.8775	0.2213	0.9398	0.9953	0.7724	0.6517	0.378	0.4185	0.7011	0.3032	0.2183	0.5947	0.9398	0.2504	0.202	0.5896	0.6498	0.3769	0.8289	0.7679	0.8889	0.992	0.9753	0.666	0.4133	0.2891	0.9204	0.1875	0.1383	0.7593	0.8574	0.2758	0.1501	0.6901	0.8311	0.631	NA	NA	NA	NA	NA	NA	NA	NA	0.1493	0.2093	0.8295	0.9295	0.0159	0.1644	0.0804	0.2313	0.2678	0.8515	0.5379	0.7023	0.0158	0.0338	0.2132	0.5694
BIOCARTA_SALMONELLA_PATHWAY	http://www.gsea-msigdb.org/gsea/msigdb/cards/BIOCARTA_SALMONELLA_PATHWAY	5	NA	NA	NA	NA	NA	NA	NA	NA	3.1968	1.3309	0.2878	3.1139	0.154	0.3485	0.3357	-0.8345	3.7262	3.0394	2.0879	-0.7394	-0.2637	1.0638	1.0848	1.8482	0.5615	1.7235	0.6178	0.9034	0.0228	1.4025	0.702	-1.4462	-0.003	-0.4034	-1.1255	-0.172	-3.1208	-1.7977	-2.4486	-1.006	-0.6622	-0.8489	-2.4944	-0.9064	-0.7742	0.6853	-2.2164	-2.3653	NA	NA	NA	NA	NA	NA	NA	NA	-0.9031	0.3115	1.8929	-1.6905	0.5132	-1.378	-0.4869	-2.6309	3.1263	2.0251	2.6481	2.9706	-1.7932	-0.1232	1.8109	-1.9092	1.7188	1.1327	-1.5328	2.1015	-1.5554	-0.2018	-0.442	-0.8082	-3.2218	-0.9441	-1.5073	-1.3381	1.6557	0.4712	2.3712	1.827	1.069	-1.8827	0.2334	-1.8246	3.2545	3.5811	1.9494	1.6535	0.7037	-1.7156	2.2255	0.8883	1.9902	-3.0176	1.4833	2.6535	1.3886	-1.0561	2.2576	1.599	1.1645	-2.0495	2.4307	2.1912	1.3352	2.3588	2.9397	2.8614	-0.5998	1.4899	NA	NA	NA	NA	NA	NA	NA	NA	1.4325	1.1625	0.8514	-1.6702	-1.9828	-2.354	-1.0351	-1.5609	-0.8611	0.016	-0.9881	-2.0006	0.1238	-1.1849	-0.6561	-1.4556	NA	NA	NA	NA	NA	NA	NA	NA	0.0257	0.5098	0.9002	0.0338	0.9432	0.8847	0.9046	0.7519	0.0009	0.0239	0.2085	0.755	0.9345	0.6346	0.6175	0.269	0.827	0.3808	0.8245	0.6872	0.993	0.5034	0.7794	0.4717	0.9993	0.8986	0.6007	0.9416	0.0406	0.3231	0.0359	0.5922	0.7499	0.6439	0.1018	0.6064	0.7391	0.7311	0.1748	0.1022	NA	NA	NA	NA	NA	NA	NA	NA	0.6581	0.8827	0.2912	0.3754	0.8382	0.4822	0.844	0.0941	0.0045	0.1864	0.0807	0.0236	0.2835	0.9585	0.3241	0.2281	0.2878	0.5027	0.3613	0.1409	0.401	0.9295	0.8034	0.6838	0.0187	0.6017	0.4423	0.3891	0.3579	0.8462	0.1101	0.205	0.6567	0.2229	0.9374	0.2731	0.0011	0.0014	0.201	0.3765	0.7312	0.2865	0.0465	0.632	0.0765	0.0152	0.3423	0.0555	0.3923	0.5896	0.1152	0.3816	0.5379	0.1243	0.099	0.1738	0.4082	0.0961	0.0392	0.0349	0.759	0.3866	NA	NA	NA	NA	NA	NA	NA	NA	0.408	0.5329	0.6782	0.3534	0.2672	0.1462	0.5812	0.3135	0.6456	0.9955	0.607	0.1926	0.9461	0.5007	0.7369	0.4134
PID_CONE_PATHWAY	http://www.gsea-msigdb.org/gsea/msigdb/cards/PID_CONE_PATHWAY	20	NA	NA	NA	NA	NA	NA	NA	NA	1.6482	0.0713	0.4063	-2.1974	-5.7366	-5.6162	-5.3399	-6.0262	1.1692	-0.376	-3.2548	-4.1546	1.4334	0.0444	-1.2169	0.3187	0.4899	0.5759	-0.0055	-1.6803	-2.8856	-2.6269	-1.9758	-2.1814	NA	NA	NA	NA	NA	NA	NA	NA	NA	NA	NA	NA	NA	NA	NA	NA	-1.363	-1.6084	-2.7714	-2.2096	-1.9211	-2.3821	-2.4229	-2.479	-1.9875	-2.1255	-2.168	-0.1093	-3.3888	0.2237	-2.7554	0.9829	0.3057	-0.4112	-0.3588	0.8263	-0.9249	-2.6851	3.5948	-2.7396	1.4271	3.3837	-0.8077	-2.7591	2.7269	3.1081	-1.8257	-0.6664	0.5532	0.2607	-2.0945	-3.6466	-2.0021	1.4924	2.5502	1.7004	-0.8325	-0.1022	0.0941	2.7637	1.0287	1.6489	0.8033	2.8431	-3.1683	-3.0377	-0.7197	1.6017	-0.1493	-1.2452	2.1524	1.6793	3.2186	2.7867	-0.9321	-0.4208	-0.5076	1.4951	-0.8968	0.5238	-0.5606	0.9759	-0.0916	-2.2466	1.2053	-1.1362	-1.4536	-1.116	-0.408	0.9659	-1.8868	-0.1237	1.9898	-0.5301	-2.3475	-3.3434	-0.9063	-2.3995	1.1135	2.9054	0.4658	0.8105	-1.9135	-3.5278	-2.2367	-2.7285	1.676	0.3433	1.0117	-1.5325	NA	NA	NA	NA	NA	NA	NA	NA	0.3724	0.981	0.866	0.2694	0.0023	0.0025	0.0023	0.0029	0.5265	0.8626	0.0348	0.0025	0.4931	0.9826	0.553	0.8887	0.8565	0.809	0.9976	0.392	0.071	0.1184	0.2996	0.2083	NA	NA	NA	NA	NA	NA	NA	NA	NA	NA	NA	NA	NA	NA	NA	NA	0.5116	0.393	0.0482	0.1719	0.2722	0.1265	0.0921	0.1032	0.25	0.2212	0.2218	0.972	0.0275	0.9281	0.1101	0.6483	0.8866	0.851	0.8984	0.685	0.6267	0.073	0.0184	0.0617	0.3931	0.0033	0.6684	0.0528	0.0864	0.022	0.2433	0.728	0.7681	0.8975	0.2359	0.0008	0.1937	0.421	0.071	0.2778	0.7339	0.9523	0.9746	0.0537	0.5547	0.3324	0.6393	0.0973	0.0307	0.0185	0.7285	0.3272	0.9465	0.4814	0.1372	0.281	0.0047	0.074	0.6289	0.8493	0.8106	0.3934	0.5958	0.8036	0.7481	0.6029	0.963	0.1254	0.501	0.5263	0.4233	0.5813	0.8715	0.6378	0.2738	0.9664	0.2296	0.8172	0.111	0.0115	0.6244	0.1312	0.587	0.0659	0.8177	0.6244	0.2466	0.0109	0.1695	0.0649	0.2845	0.8461	0.5836	0.3831
REACTOME_SIGNALLING_TO_P38_VIA_RIT_AND_RIN	http://www.gsea-msigdb.org/gsea/msigdb/cards/REACTOME_SIGNALLING_TO_P38_VIA_RIT_AND_RIN	5	NA	NA	NA	NA	NA	NA	NA	NA	1.6588	0.8088	1.5902	0.5249	1.314	-0.3304	1.2102	-0.5696	1.4555	2.3179	0.3219	-0.4741	0.6677	0.0663	2.0482	-0.5277	-1.1907	-0.4013	0.0859	-1.9935	-1.9729	-0.9787	0.5305	0.6764	NA	NA	NA	NA	NA	NA	NA	NA	NA	NA	NA	NA	NA	NA	NA	NA	NA	NA	NA	NA	NA	NA	NA	NA	NA	NA	NA	NA	NA	NA	NA	NA	0.617	0.7375	1.9079	1.6695	-2.5024	-3.2003	2.9293	1.1445	NA	NA	NA	NA	NA	NA	NA	NA	NA	NA	NA	NA	NA	NA	NA	NA	NA	NA	NA	NA	-0.185	0.3519	0.521	-1.3483	-1.3552	-1.5987	-1.7865	1.4439	0.7687	0.0761	NA	NA	NA	NA	NA	NA	NA	NA	NA	NA	NA	NA	NA	NA	NA	NA	NA	NA	NA	NA	NA	NA	NA	NA	NA	NA	NA	NA	NA	NA	NA	NA	NA	NA	NA	NA	NA	NA	NA	NA	NA	NA	NA	NA	NA	NA	NA	NA	0.3822	0.7163	0.3856	0.8414	0.5251	0.8895	0.581	0.8287	0.4234	0.1652	0.8996	0.8561	0.7926	0.9799	0.1912	0.8114	0.5769	0.8679	0.9776	0.2327	0.3089	0.6621	0.843	0.7837	NA	NA	NA	NA	NA	NA	NA	NA	NA	NA	NA	NA	NA	NA	NA	NA	NA	NA	NA	NA	NA	NA	NA	NA	NA	NA	NA	NA	NA	NA	NA	NA	0.7778	0.7249	0.2989	0.3566	0.0974	0.0138	0.0438	0.5624	NA	NA	NA	NA	NA	NA	NA	NA	NA	NA	NA	NA	NA	NA	NA	NA	NA	NA	NA	NA	0.9277	0.859	0.7826	0.4974	0.4474	0.3239	0.2955	0.3908	0.7024	0.9764	NA	NA	NA	NA	NA	NA	NA	NA	NA	NA	NA	NA	NA	NA	NA	NA	NA	NA	NA	NA	NA	NA	NA	NA	NA	NA	NA	NA	NA	NA	NA	NA	NA	NA	NA	NA	NA	NA	NA	NA
REACTOME_ACETYLCHOLINE_BINDING_AND_DOWNSTREAM_EVENTS	http://www.gsea-msigdb.org/gsea/msigdb/cards/REACTOME_ACETYLCHOLINE_BINDING_AND_DOWNSTREAM_EVENTS	14	NA	NA	NA	NA	NA	NA	NA	NA	0.8453	-1.3952	3.7305	-3.9602	-2.5807	-2.1266	-1.7032	-4.1213	3.2395	2.2323	2.7805	1.4565	-0.0923	-2.3395	1.1314	3.4131	1.4847	-1.5829	-4.1763	-2.7505	2.6826	1.3012	3.3859	0.6133	NA	NA	NA	NA	NA	NA	NA	NA	NA	NA	NA	NA	NA	NA	NA	NA	NA	NA	NA	NA	NA	NA	NA	NA	NA	NA	NA	NA	NA	NA	NA	NA	-1.7096	-1.0146	0.7676	0.998	-3.1191	-2.8756	1.1193	-2.0163	3.288	1.717	-1.2873	-1.1906	0.1879	2.4491	-2.3225	-1.6382	0.502	1.6988	0.095	-2.9982	1.6889	-0.1603	2.2014	1.1144	-2.2767	0.6074	-3.0061	0.9024	-4.1147	-4.7943	-1.7789	-0.1399	2.8232	-2.0783	1.5916	3.1445	1.7575	-1.4063	-1.194	-1.429	-0.2365	-2.5951	-0.1387	-1.4916	-0.4364	-1.6752	-2.5516	1.8246	0.3446	-0.0242	-1.9674	-2.2246	-0.3027	-3.2347	NA	NA	NA	NA	NA	NA	NA	NA	1.418	1.9295	2.7001	-2.1446	-1.4903	2.7375	0.7263	-0.5683	1.4234	0.8995	1.9226	-0.2394	-1.5327	1.5202	2.6433	2.7105	NA	NA	NA	NA	NA	NA	NA	NA	0.6953	0.4912	0.007	0.0057	0.1208	0.2391	0.3965	0.0046	0.0016	0.2103	0.0789	0.484	0.9784	0.2143	0.5838	0.0198	0.4547	0.4289	0.0035	0.1184	0.1144	0.541	0.0305	0.7992	NA	NA	NA	NA	NA	NA	NA	NA	NA	NA	NA	NA	NA	NA	NA	NA	NA	NA	NA	NA	NA	NA	NA	NA	NA	NA	NA	NA	NA	NA	NA	NA	0.337	0.619	0.7488	0.622	0.0391	0.0482	0.5815	0.1914	0.0099	0.2677	0.4653	0.4547	0.9304	0.1152	0.1277	0.3215	0.7988	0.3011	0.9642	0.0086	0.315	0.9483	0.0979	0.5279	0.2376	0.7278	0.0606	0.6558	0.0006	0.0008	0.2367	0.9591	0.0519	0.1837	0.371	0.0079	0.2814	0.4187	0.4498	0.3707	0.9011	0.0259	0.9456	0.4366	0.8375	0.3331	0.0728	0.2866	0.845	0.9898	0.2165	0.1121	0.8939	0.0108	NA	NA	NA	NA	NA	NA	NA	NA	0.4066	0.2017	0.0237	0.188	0.4574	0.0653	0.7045	0.7481	0.4277	0.6825	0.2041	0.8895	0.3213	0.3305	0.0825	0.0708
REACTOME_HORMONE_LIGAND_BINDING_RECEPTORS	http://www.gsea-msigdb.org/gsea/msigdb/cards/REACTOME_HORMONE_LIGAND_BINDING_RECEPTORS	11	NA	NA	NA	NA	NA	NA	NA	NA	-1.3575	-0.1803	1.8682	0.9037	2.4579	2.62	1.9586	0.5287	NA	NA	NA	NA	NA	NA	NA	NA	1.1676	-1.4787	0.4013	-3.0265	-1.4005	-3.2046	-1.5213	0.1326	NA	NA	NA	NA	NA	NA	NA	NA	NA	NA	NA	NA	NA	NA	NA	NA	NA	NA	NA	NA	NA	NA	NA	NA	-0.1343	1.286	-0.7822	-1.494	0.0851	-0.3927	-1.9156	1.3022	NA	NA	NA	NA	NA	NA	NA	NA	NA	NA	NA	NA	NA	NA	NA	NA	-1.3476	-2.9051	-1.7464	-2.3228	-0.7093	1.8024	-1.3685	-1.578	NA	NA	NA	NA	1.3237	-0.2448	2.6025	-0.0803	NA	NA	NA	NA	NA	NA	NA	NA	NA	NA	NA	NA	NA	NA	NA	NA	NA	NA	NA	NA	NA	NA	NA	NA	NA	NA	NA	NA	NA	NA	NA	NA	NA	NA	NA	NA	NA	NA	NA	NA	NA	NA	NA	NA	NA	NA	NA	NA	NA	NA	NA	NA	NA	NA	0.4947	0.9409	0.3122	0.7339	0.0927	0.0743	0.312	0.8457	NA	NA	NA	NA	NA	NA	NA	NA	0.5853	0.4714	0.9053	0.0543	0.4892	0.0541	0.4546	0.9598	NA	NA	NA	NA	NA	NA	NA	NA	NA	NA	NA	NA	NA	NA	NA	NA	NA	NA	NA	NA	NA	NA	NA	NA	0.9503	0.5225	0.744	0.4461	0.9766	0.8744	0.3092	0.5284	NA	NA	NA	NA	NA	NA	NA	NA	NA	NA	NA	NA	NA	NA	NA	NA	0.4386	0.0481	0.3477	0.0613	0.7454	0.2553	0.4312	0.32	NA	NA	NA	NA	0.4278	0.8983	0.0653	0.9777	NA	NA	NA	NA	NA	NA	NA	NA	NA	NA	NA	NA	NA	NA	NA	NA	NA	NA	NA	NA	NA	NA	NA	NA	NA	NA	NA	NA	NA	NA	NA	NA	NA	NA	NA	NA	NA	NA	NA	NA	NA	NA	NA	NA	NA	NA
REACTOME_SEROTONIN_RECEPTORS	http://www.gsea-msigdb.org/gsea/msigdb/cards/REACTOME_SEROTONIN_RECEPTORS	11	NA	NA	NA	NA	NA	NA	NA	NA	1.0592	2.3568	1.7217	-1.7157	0.6349	-2.7185	0.4113	-3.6734	2.7244	-2.1237	-0.924	-3.4876	3.0493	1.8625	-2.0781	4.0938	2.3743	-0.8637	1.9536	-0.1786	-1.6035	-1.0854	-1.6744	-1.4338	NA	NA	NA	NA	NA	NA	NA	NA	NA	NA	NA	NA	NA	NA	NA	NA	NA	NA	NA	NA	NA	NA	NA	NA	NA	NA	NA	NA	NA	NA	NA	NA	1.8758	1.6811	0.5376	1.7612	0.2429	-2.2533	0.0853	-1.0631	1.5782	0.4356	-1.482	-2.3637	2.6704	1.5937	0.476	-2.8264	NA	NA	NA	NA	NA	NA	NA	NA	NA	NA	NA	NA	2.0291	2.8861	0.6364	1.5883	-2.3951	2.229	0.9009	2.0284	1.3143	1.8192	1.0499	-1.4813	-0.2445	-0.7968	-1.6955	-1.0115	2.1837	-2.4355	-2.0488	0.0442	2.6278	-0.08	-0.5531	-0.4969	3.1864	-1.8878	NA	NA	NA	NA	NA	NA	NA	NA	NA	NA	NA	NA	NA	NA	NA	NA	0.5564	1.7411	-1.1903	-2.4331	2.1377	2.1424	0.9731	0.6685	NA	NA	NA	NA	NA	NA	NA	NA	0.5996	0.1803	0.3596	0.4408	0.7846	0.1043	0.889	0.008	0.0517	0.2377	0.6646	0.0272	0.0603	0.3382	0.251	0.0062	0.1509	0.7106	0.3405	0.9437	0.4163	0.6265	0.4028	0.4771	NA	NA	NA	NA	NA	NA	NA	NA	NA	NA	NA	NA	NA	NA	NA	NA	NA	NA	NA	NA	NA	NA	NA	NA	NA	NA	NA	NA	NA	NA	NA	NA	0.2503	0.3401	0.8302	0.3249	0.9125	0.1286	0.9679	0.5472	0.3357	0.8185	0.3951	0.0423	0.0811	0.352	0.8059	0.018	NA	NA	NA	NA	NA	NA	NA	NA	NA	NA	NA	NA	0.1187	0.0366	0.7304	0.4088	0.0775	0.1154	0.6664	0.1914	0.4734	0.2785	0.5105	0.3494	0.8954	0.7253	0.3044	0.6341	0.1705	0.0477	0.1821	0.9884	0.0355	0.9689	0.7699	0.7723	0.0222	0.1768	NA	NA	NA	NA	NA	NA	NA	NA	NA	NA	NA	NA	NA	NA	NA	NA	0.7798	0.326	0.5281	0.0922	0.1553	0.149	0.6078	0.7349
REACTOME_CLASS_C_3_METABOTROPIC_GLUTAMATE_PHEROMONE_RECEPTORS	http://www.gsea-msigdb.org/gsea/msigdb/cards/REACTOME_CLASS_C_3_METABOTROPIC_GLUTAMATE_PHEROMONE_RECEPTORS	31	NA	NA	NA	NA	NA	NA	NA	NA	-0.9323	-1.8655	-0.2692	-0.3452	0.23	1.3043	1.7204	0.3887	3.504	4.0826	2.2889	1.3577	-1.6383	-1.3431	-0.4016	3.2722	-2.1749	0.4986	-1.0046	0.589	-1.551	-1.1046	-1.4635	0.1064	0.0068	1.6827	0.5898	1.3728	-0.6305	0.6489	-1.065	2.1065	0.5549	0.117	1.205	-1.2198	0.0255	-0.068	0.3738	-0.4565	NA	NA	NA	NA	NA	NA	NA	NA	2.2636	1.8216	3.7659	1.9468	-0.5387	1.9886	-0.4746	1.1977	-2.4248	-2.3988	-1.8962	-0.4961	0.2992	-1.1241	0.4646	0.6115	1.0537	2.4544	0.1321	-0.5951	0.2994	1.7399	-0.1244	-0.3827	-1.2835	-0.4909	1.1771	-1.5964	2.9625	2.2186	3.0839	-0.1213	2.7667	-0.1759	1.2957	-2.4191	-0.2884	-1.5537	-1.7548	0.2426	2.3427	2.2925	-0.3102	0.5697	-0.8552	-0.0904	-1.5542	-1.6156	-1.1821	-1.6956	-3.0293	-1.9318	-1.2361	-1.8043	0.5116	-0.1819	-1.1627	-1.4232	-2.2349	-3.1263	-3.183	-1.6311	NA	NA	NA	NA	NA	NA	NA	NA	-1.1249	-2.0053	-0.8868	-2.7789	0.5664	1.8388	-0.8832	-2.7209	2.3262	-0.6476	0.7061	-0.1482	0.6844	0.1409	0.5871	0.8142	NA	NA	NA	NA	NA	NA	NA	NA	0.6551	0.325	0.9107	0.896	0.9267	0.5356	0.3895	0.8888	0.016	0.0066	0.1896	0.5156	0.4063	0.5226	0.8768	0.0108	0.2231	0.8323	0.6765	0.7896	0.4379	0.622	0.4859	0.9662	0.9992	0.4634	0.8083	0.4778	0.7706	0.77	0.6232	0.208	0.7855	0.955	0.4993	0.4927	0.9928	0.9849	0.8642	0.8308	NA	NA	NA	NA	NA	NA	NA	NA	0.1742	0.3154	0.0018	0.2483	0.8217	0.2521	0.8479	0.5559	0.0943	0.1324	0.311	0.835	0.886	0.5355	0.8456	0.7511	0.5561	0.0378	0.9477	0.7294	0.89	0.3017	0.9515	0.8525	0.4694	0.7967	0.5617	0.2845	0.0092	0.1636	0.019	0.9529	0.1482	0.92	0.536	0.1311	0.8898	0.3615	0.2473	0.9268	0.0884	0.0954	0.8899	0.7652	0.6605	0.9663	0.3066	0.302	0.4783	0.3266	0.0208	0.2271	0.5152	0.2848	0.7733	0.9375	0.4792	0.3926	0.144	0.0265	0.0122	0.3322	NA	NA	NA	NA	NA	NA	NA	NA	0.5487	0.1942	0.6328	0.046	0.8043	0.252	0.6499	0.0191	0.139	0.7646	0.7262	0.9319	0.7098	0.9386	0.765	0.6742
REACTOME_HIGHLY_CALCIUM_PERMEABLE_POSTSYNAPTIC_NICOTINIC_ACETYLCHOLINE_RECEPTORS	http://www.gsea-msigdb.org/gsea/msigdb/cards/REACTOME_HIGHLY_CALCIUM_PERMEABLE_POSTSYNAPTIC_NICOTINIC_ACETYLCHOLINE_RECEPTORS	11	NA	NA	NA	NA	NA	NA	NA	NA	0.4861	-1.9604	3.6163	-4.317	-2.556	-2.4215	-2.5069	-4.1023	3.2188	1.2432	2.6488	1.0072	-0.1997	-3.0976	1.1422	2.902	1.1877	-2.2057	-4.5554	-3.541	2.7183	1.3564	3.4581	0.7121	NA	NA	NA	NA	NA	NA	NA	NA	NA	NA	NA	NA	NA	NA	NA	NA	NA	NA	NA	NA	NA	NA	NA	NA	NA	NA	NA	NA	NA	NA	NA	NA	-2.2431	-1.3865	-0.5232	0.4	-3.2663	-2.9817	0.3364	-2.6844	3.1977	0.677	-2.0368	-1.3053	0.1951	2.3879	-1.9573	-1.5851	NA	NA	NA	NA	NA	NA	NA	NA	-1.9249	0.0941	-2.5999	0.0664	-4.033	-4.7259	-1.6865	0.0171	2.6452	0.1182	-0.0301	2.4005	0.599	-1.9029	-1.2213	-1.3732	-0.2212	-2.5823	0.8858	-0.9219	0.0547	-1.6117	-2.5496	1.8669	0.8465	1.0733	-1.2376	-2.0387	2.4439	-2.7387	NA	NA	NA	NA	NA	NA	NA	NA	NA	NA	NA	NA	NA	NA	NA	NA	1.2219	0.8255	1.7566	0.0938	-1.4831	1.5986	2.7517	2.6645	NA	NA	NA	NA	NA	NA	NA	NA	0.8327	0.2777	0.005	0.0057	0.1207	0.154	0.1647	0.0029	0.0109	0.5332	0.1059	0.6478	0.9463	0.0618	0.5877	0.052	0.5791	0.1733	0.0035	0.0248	0.1144	0.5168	0.0197	0.7642	NA	NA	NA	NA	NA	NA	NA	NA	NA	NA	NA	NA	NA	NA	NA	NA	NA	NA	NA	NA	NA	NA	NA	NA	NA	NA	NA	NA	NA	NA	NA	NA	0.1717	0.4549	0.8299	0.8642	0.0248	0.03	0.8917	0.0366	0.024	0.7073	0.2154	0.3984	0.9261	0.1267	0.2131	0.3411	NA	NA	NA	NA	NA	NA	NA	NA	0.3409	0.9543	0.1346	0.9798	0.0006	0.0008	0.2769	0.9942	0.0806	0.9557	0.9881	0.0987	0.7674	0.2622	0.443	0.3939	0.9054	0.0193	0.6502	0.6633	0.9776	0.3616	0.0719	0.2686	0.6251	0.5315	0.4616	0.1647	0.11	0.0793	NA	NA	NA	NA	NA	NA	NA	NA	NA	NA	NA	NA	NA	NA	NA	NA	0.5136	0.7154	0.263	0.9554	0.3531	0.2973	0.0662	0.0708
REACTOME_TANDEM_PORE_DOMAIN_POTASSIUM_CHANNELS	http://www.gsea-msigdb.org/gsea/msigdb/cards/REACTOME_TANDEM_PORE_DOMAIN_POTASSIUM_CHANNELS	11	NA	NA	NA	NA	NA	NA	NA	NA	-2.4556	-0.9732	2.7069	0.6818	-2.1812	-0.5702	1.4874	-2.6164	0.8136	0.1582	-0.5049	-2.9358	1.784	1.7674	1.8019	-2.5411	-1.3367	-1.8587	-1.4366	-3.3547	-0.8636	-2.0666	-1.5306	-1.3576	NA	NA	NA	NA	NA	NA	NA	NA	NA	NA	NA	NA	NA	NA	NA	NA	1.5431	-0.3063	-1.1948	-0.55	-0.5965	-1.3117	1.0149	0.3709	0.0882	0.1492	2.1832	-0.5543	0.9876	-0.249	0.2348	1.3282	1.1863	-1.2184	1.3871	0.0687	-1.2205	-0.6305	2.2183	-0.3887	-1.0291	-1.8922	-2.3903	-0.7503	-0.6539	-1.9281	-1.227	-1.3149	-1.6887	-1.6723	-0.4031	-1.4884	-2.3043	0.6627	2.713	-1.2595	-2.5258	-1.4995	-0.6346	1.6354	1.7882	0.2128	0.7851	0.4042	-1.884	-3.2331	1.2746	0.7776	0.1587	-0.2759	2.75	1.0951	1.4914	-0.7407	0.5588	-1.164	-2.5892	-1.499	1.8227	-1.2587	1.2992	-1.8676	0.3737	-1.831	0.0098	1.0523	NA	NA	NA	NA	NA	NA	NA	NA	-2.5442	-1.5998	-2.3715	-2.3575	1.1432	2.6115	-0.9611	-0.6686	3.2984	3.6399	3.3603	2.9636	1.7057	0.2481	2.4774	1.4855	NA	NA	NA	NA	NA	NA	NA	NA	0.1308	0.6478	0.1007	0.7874	0.2325	0.8116	0.4733	0.146	0.6782	0.9444	0.8417	0.0707	0.3639	0.38	0.3261	0.1258	0.5139	0.3346	0.5088	0.0356	0.6887	0.274	0.4503	0.505	NA	NA	NA	NA	NA	NA	NA	NA	NA	NA	NA	NA	NA	NA	NA	NA	0.4514	0.9036	0.5187	0.79	0.8134	0.4863	0.6357	0.8528	0.9752	0.9538	0.1931	0.8253	0.6387	0.9182	0.9352	0.5167	0.531	0.5241	0.4981	0.9729	0.5077	0.7695	0.1872	0.8446	0.5542	0.2186	0.1103	0.6495	0.7612	0.2297	0.484	0.4592	0.2959	0.3185	0.8761	0.3207	0.1557	0.773	0.0542	0.4619	0.1926	0.3581	0.7927	0.3643	0.2547	0.916	0.6499	0.8724	0.2359	0.0087	0.5039	0.6637	0.9465	0.9011	0.0412	0.5305	0.3493	0.7253	0.7824	0.5801	0.0875	0.3934	0.2481	0.4973	0.4256	0.22	0.8494	0.2264	0.997	0.5957	NA	NA	NA	NA	NA	NA	NA	NA	0.0871	0.3377	0.1351	0.1386	0.5872	0.064	0.6238	0.7013	0.0084	0.0012	0.0203	0.0072	0.2694	0.8853	0.1097	0.3973
REACTOME_FGFR2C_LIGAND_BINDING_AND_ACTIVATION	http://www.gsea-msigdb.org/gsea/msigdb/cards/REACTOME_FGFR2C_LIGAND_BINDING_AND_ACTIVATION	13	NA	NA	NA	NA	NA	NA	NA	NA	-0.043	1.0906	-0.7532	-1.5867	1.4413	1.1931	1.4387	0.97	-1.9519	-1.8943	-0.8824	-0.7099	-1.9449	0.4525	-2.2531	-0.2703	-1.1799	-1.5989	-2.56	-2.3954	2.305	2.9902	2.4765	1.4064	1.371	0.8184	1.2715	-0.5531	3.0594	1.9982	2.1486	-0.5403	0.8283	-1.178	0.864	0.0414	0.3058	-0.0189	-0.0128	1.8028	1.6081	-0.9866	0.7694	0.5638	-1.2958	-1.1158	-2.114	-2.6309	NA	NA	NA	NA	NA	NA	NA	NA	0.3716	0.4483	0.1597	-2.6486	2.3254	3.604	0.6492	-0.2778	2.3002	1.992	2.0101	-0.6034	1.8187	1.7921	-1.035	-1.0121	-3.0537	-1.1245	-2.3045	-2.9574	-1.3483	0.1601	-1.0517	2.4235	NA	NA	NA	NA	2.2266	1.8164	-2.5299	0.4931	-0.0083	-0.1306	1.7886	1.5017	0.3431	2.3416	2.5921	3.1711	3.2546	2.2134	-1.3913	-1.1688	-0.7726	0.204	-1.5434	-1.8356	-1.304	-2.5264	-0.4489	-0.1619	-2.1441	-3.3926	NA	NA	NA	NA	NA	NA	NA	NA	-2.501	-1.9726	-1.8325	-2.1311	0.4386	0.7988	-0.5765	-1.2592	-3.8413	-3.5009	-2.8422	-0.8757	2.206	1.6586	2.0237	-0.5709	NA	NA	NA	NA	NA	NA	NA	NA	0.9913	0.6089	0.7269	0.4806	0.4726	0.5935	0.4972	0.7022	0.2126	0.311	0.6829	0.7692	0.2957	0.8541	0.1305	0.8998	0.5927	0.4323	0.1457	0.1617	0.2007	0.0681	0.1306	0.4912	0.4922	0.7779	0.5421	0.8174	0.0141	0.2308	0.2344	0.8077	0.6776	0.4995	0.6373	0.9848	0.9038	0.9939	0.9976	0.3027	0.4252	0.6619	0.7092	0.7907	0.5497	0.5701	0.1943	0.039	NA	NA	NA	NA	NA	NA	NA	NA	0.8666	0.8429	0.9504	0.0781	0.1485	0.0018	0.7781	0.8878	0.1178	0.1884	0.2177	0.7262	0.2457	0.2274	0.5438	0.5973	0.0179	0.542	0.1163	0.0113	0.4958	0.9484	0.557	0.0923	NA	NA	NA	NA	0.1399	0.2651	0.0062	0.8386	0.9978	0.9519	0.2907	0.3661	0.8731	0.1301	0.0325	0.0038	0.0025	0.1256	0.4603	0.5511	0.7348	0.929	0.3381	0.2703	0.4424	0.0758	0.8063	0.9274	0.191	0.0009	NA	NA	NA	NA	NA	NA	NA	NA	0.045	0.1036	0.2022	0.1527	0.8632	0.7129	0.7674	0.436	0.0015	0.0063	0.0396	0.6166	0.1327	0.2897	0.2181	0.7747
REACTOME_FGFR1_LIGAND_BINDING_AND_ACTIVATION	http://www.gsea-msigdb.org/gsea/msigdb/cards/REACTOME_FGFR1_LIGAND_BINDING_AND_ACTIVATION	16	NA	NA	NA	NA	NA	NA	NA	NA	0.906	2.8348	-0.3883	0.8594	2.3597	2.8111	2.5413	1.3066	-1.6358	2.0383	1.7257	1.896	0.4554	2.023	-0.7366	-0.7879	-1.4427	-2.461	-3.848	-3.6301	-0.0873	-0.421	-0.5718	1.8653	-0.0171	0.4399	-0.0317	-1.348	2.1372	1.0977	1.2688	-2.0056	1.6431	0.1735	1.7696	0.046	1.0482	-0.7799	-0.5656	-0.1126	0.6842	1.1711	-1.207	-1.1408	-0.6439	-0.7171	-1.6286	-0.7427	-2.2426	-0.8617	2.4423	-0.3717	1.3028	0.1735	0.7588	-0.8049	-1.2994	-0.9369	-1.7055	-2.2774	1.142	0.5286	-1.0777	-1.5047	2.1019	1.0537	2.4811	-0.1604	1.4746	2.3749	-2.8275	-1.0978	0.0576	0.8404	0.2023	-2.332	-1.1568	-0.1794	0.1846	2.9844	NA	NA	NA	NA	1.9868	1.9792	-2.4894	1.5398	1.8246	0.4325	1.99	1.6623	1.6958	-0.6437	3.0834	2.7542	2.7946	1.9035	0.9536	-1.2261	-0.2341	1.963	-0.5952	-0.6084	-2.1485	-2.0634	1.284	-0.9845	-1.7056	-2.9626	NA	NA	NA	NA	NA	NA	NA	NA	-1.0235	-1.2117	-1.5843	-0.4975	1.5483	2.9343	1.8981	-1.3451	-2.3579	-1.5053	-1.8729	-1.1377	3.276	2.8966	2.882	-1.3892	NA	NA	NA	NA	NA	NA	NA	NA	0.6622	0.0152	0.8723	0.7392	0.1873	0.0804	0.1045	0.5826	0.3413	0.2447	0.3318	0.3137	0.8603	0.2838	0.7684	0.7193	0.4771	0.1624	0.0056	0.017	0.9773	0.8683	0.8297	0.3058	0.9957	0.8887	0.9908	0.4868	0.196	0.6172	0.5313	0.2364	0.3435	0.9341	0.2746	0.9845	0.6302	0.6939	0.7901	0.968	0.7923	0.5794	0.5139	0.5571	0.783	0.7342	0.3823	0.7128	0.1636	0.6793	0.0897	0.8957	0.5137	0.9415	0.7506	0.7032	0.4911	0.6335	0.3718	0.1529	0.5377	0.8006	0.597	0.3689	0.1746	0.5365	0.0893	0.9264	0.4356	0.1002	0.057	0.551	0.9814	0.6468	0.9354	0.088	0.5696	0.9368	0.9274	0.0264	NA	NA	NA	NA	0.1955	0.2209	0.0196	0.4198	0.2087	0.8208	0.2321	0.2997	0.3177	0.7388	0.01	0.0171	0.0304	0.2304	0.627	0.5282	0.9145	0.2396	0.7393	0.7593	0.1251	0.1655	0.4359	0.5496	0.3169	0.0169	NA	NA	NA	NA	NA	NA	NA	NA	0.5822	0.5318	0.3484	0.8094	0.4409	0.0441	0.2467	0.3929	0.1261	0.4036	0.2738	0.4998	0.0124	0.0238	0.0462	0.4417
BIOCARTA_FLUMAZENIL_PATHWAY	http://www.gsea-msigdb.org/gsea/msigdb/cards/BIOCARTA_FLUMAZENIL_PATHWAY	9	NA	NA	NA	NA	NA	NA	NA	NA	3.1221	-0.4351	1.5417	0.6688	0.6466	1.7078	1.0807	0.284	3.6519	1.5322	2.9924	1.5811	-0.7592	0.8464	1.7686	1.4388	-2.7403	-3.89	-0.4655	-2.794	-3.4052	-2.564	-2.6204	-1.8185	NA	NA	NA	NA	NA	NA	NA	NA	NA	NA	NA	NA	NA	NA	NA	NA	NA	NA	NA	NA	NA	NA	NA	NA	2.7989	0.2625	-1.1986	-1.2289	0.2723	1.7684	-0.5212	-2.1951	0.8691	-0.1032	0.5684	1.4198	0.3991	1.5417	3.2953	1.6389	NA	NA	NA	NA	NA	NA	NA	NA	NA	NA	NA	NA	NA	NA	NA	NA	-1.3462	2.2465	-0.3486	0.8416	-2.3556	-2.0019	0.6454	-2.764	-1.1197	0.6406	-2.1009	-1.3817	-1.9134	-2.2064	NA	NA	NA	NA	NA	NA	NA	NA	NA	NA	NA	NA	NA	NA	NA	NA	NA	NA	NA	NA	NA	NA	NA	NA	-2.2526	-2.41	-1.6899	-0.0768	2.6822	2.1535	-1.9661	-1.7061	NA	NA	NA	NA	NA	NA	NA	NA	NA	NA	NA	NA	NA	NA	NA	NA	0.0563	0.8445	0.4254	0.7883	0.7857	0.3797	0.6337	0.9106	0.0053	0.4345	0.0277	0.4308	0.7541	0.7132	0.2983	0.4437	0.0581	0.0028	0.8729	0.1107	0.0175	0.1507	0.1367	0.3348	NA	NA	NA	NA	NA	NA	NA	NA	NA	NA	NA	NA	NA	NA	NA	NA	NA	NA	NA	NA	NA	NA	NA	NA	0.0668	0.9125	0.5777	0.5547	0.9114	0.3419	0.844	0.2035	0.6838	0.9656	0.8199	0.4488	0.8561	0.3822	0.026	0.3193	NA	NA	NA	NA	NA	NA	NA	NA	NA	NA	NA	NA	NA	NA	NA	NA	0.5484	0.1289	0.8953	0.6861	0.119	0.2139	0.704	0.0441	0.5369	0.7291	0.1762	0.4036	0.264	0.1482	NA	NA	NA	NA	NA	NA	NA	NA	NA	NA	NA	NA	NA	NA	NA	NA	NA	NA	NA	NA	NA	NA	NA	NA	0.1028	0.1123	0.3211	0.9738	0.0837	0.1866	0.1937	0.2447	NA	NA	NA	NA	NA	NA	NA	NA
BIOCARTA_RHODOPSIN_PATHWAY	http://www.gsea-msigdb.org/gsea/msigdb/cards/BIOCARTA_RHODOPSIN_PATHWAY	9	NA	NA	NA	NA	NA	NA	NA	NA	1.5685	1.7123	-1.6521	-1.8316	-4.1806	-3.8018	-2.9255	-2.945	2.0634	0.5381	0.55	-0.5674	1.6263	-0.5566	0.8549	1.1576	-1.3686	0.4466	-0.9794	2.1147	-1.5797	-1.0682	-1.4787	-2.087	NA	NA	NA	NA	NA	NA	NA	NA	NA	NA	NA	NA	NA	NA	NA	NA	NA	NA	NA	NA	NA	NA	NA	NA	NA	NA	NA	NA	NA	NA	NA	NA	NA	NA	NA	NA	NA	NA	NA	NA	NA	NA	NA	NA	NA	NA	NA	NA	NA	NA	NA	NA	NA	NA	NA	NA	-1.1791	1.826	1.1797	2.439	NA	NA	NA	NA	NA	NA	NA	NA	NA	NA	NA	NA	NA	NA	NA	NA	NA	NA	NA	NA	NA	NA	NA	NA	NA	NA	NA	NA	NA	NA	NA	NA	NA	NA	NA	NA	NA	NA	NA	NA	NA	NA	NA	NA	NA	NA	NA	NA	NA	NA	NA	NA	NA	NA	NA	NA	NA	NA	0.4052	0.3698	0.3926	0.3772	0.0023	0.0025	0.0513	0.0029	0.1789	0.8068	0.8146	0.8268	0.3909	0.8184	0.7267	0.5715	0.5141	0.8518	0.7083	0.2561	0.4212	0.6304	0.472	0.2417	NA	NA	NA	NA	NA	NA	NA	NA	NA	NA	NA	NA	NA	NA	NA	NA	NA	NA	NA	NA	NA	NA	NA	NA	NA	NA	NA	NA	NA	NA	NA	NA	NA	NA	NA	NA	NA	NA	NA	NA	NA	NA	NA	NA	NA	NA	NA	NA	NA	NA	NA	NA	NA	NA	NA	NA	0.6103	0.2278	0.5774	0.1194	NA	NA	NA	NA	NA	NA	NA	NA	NA	NA	NA	NA	NA	NA	NA	NA	NA	NA	NA	NA	NA	NA	NA	NA	NA	NA	NA	NA	NA	NA	NA	NA	NA	NA	NA	NA	NA	NA	NA	NA	NA	NA	NA	NA	NA	NA	NA	NA	NA	NA
BIOCARTA_PELP1_PATHWAY	http://www.gsea-msigdb.org/gsea/msigdb/cards/BIOCARTA_PELP1_PATHWAY	6	NA	NA	NA	NA	NA	NA	NA	NA	1.7322	1.3649	-3.0642	-0.9484	2.8912	0.1414	1.6088	0.2394	2.1543	1.4681	1.9507	2.2902	1.1487	2.7379	-0.8673	1.6702	2.4764	1.6717	2.5175	1.268	-3.5934	-3.1857	-3.3726	-1.6297	2.8318	1.7955	-1.5247	0.7354	2.1371	1.3581	-0.632	2.6271	2.266	0.1244	-1.3597	-1.778	-0.8457	-1.203	-1.076	-1.8288	0.7084	-1.3784	-2.5925	-1.9887	-2.0624	-1.3973	0.3232	-1.3869	0.1522	0.0067	2.4611	0.5192	0.1038	-0.1342	-1.2909	-0.9641	0.4879	2.3984	1.0958	1.2008	-2.032	0.1039	-2.0968	-1.8647	0.9781	1.6701	0.0586	0.1098	-2.0625	0.3052	-1.89	-0.4939	1.5658	-0.2964	0.7735	-1.6278	-0.1231	2.0685	-1.4016	-0.8425	2.4778	1.1566	0.5645	-0.2347	1.0382	0.6648	-0.0327	1.9343	1.5045	-0.3839	-0.0444	1.5037	1.8141	0.2214	-1.4433	1.7186	-0.5947	-0.0413	-0.2681	-0.0483	-2.2476	-1.5009	2.0607	2.0479	0.9362	0.9519	1.5497	2.086	0.4583	-1.1873	0.1103	-1.7884	-1.0009	-1.2709	0.571	2.1099	1.0271	-2.5288	0.1824	0.4171	0.6161	0.8019	0.3247	0.3083	-0.7278	-0.4362	-0.2215	-1.9274	-0.4734	-0.9309	-1.1056	0.7632	-0.7569	1.8406	NA	NA	NA	NA	NA	NA	NA	NA	0.3375	0.5105	0.0359	0.7038	0.0383	0.9519	0.427	0.9319	0.1199	0.4566	0.2488	0.1871	0.605	0.0877	0.7061	0.3567	0.0466	0.3898	0.1267	0.5453	0.0063	0.0211	0.0021	0.4067	0.023	0.4119	0.4438	0.7367	0.208	0.4931	0.792	0.0536	0.1672	0.9531	0.439	0.2116	0.6982	0.5211	0.5776	0.2873	0.7804	0.4796	0.0306	0.1243	0.2688	0.4613	0.8868	0.4469	0.9508	0.9976	0.0628	0.8375	0.9705	0.96	0.5415	0.6566	0.8224	0.0541	0.6344	0.5545	0.1783	0.9666	0.1991	0.2495	0.584	0.2705	0.9732	0.948	0.2399	0.8943	0.1723	0.7991	0.3502	0.8845	0.7281	0.2758	0.9675	0.2467	0.4156	0.6553	0.1849	0.4849	0.815	0.9203	0.5374	0.7214	0.9861	0.2907	0.3809	0.8444	0.9851	0.3665	0.2978	0.9157	0.3526	0.2675	0.7485	0.9848	0.8929	0.9852	0.0745	0.396	0.1589	0.1948	0.5817	0.595	0.3473	0.1551	0.8247	0.5332	0.9574	0.3434	0.6924	0.5112	0.7854	0.2282	0.6184	0.0793	0.9315	0.8184	0.7499	0.6809	0.8999	0.9102	0.7029	0.799	0.9202	0.2336	0.8461	0.5862	0.5006	0.6699	0.7013	0.2773
BIOCARTA_FOSB_PATHWAY	http://www.gsea-msigdb.org/gsea/msigdb/cards/BIOCARTA_FOSB_PATHWAY	5	NA	NA	NA	NA	NA	NA	NA	NA	0.1203	-1.7825	0.2766	-2.2728	2.3348	1.3744	2.871	1.6326	0.1572	-0.8731	-2.0907	-3.2823	2.7603	0.1494	-2.9313	-0.3806	0.7796	-1.1717	1.249	-0.1453	-1.1277	-2.4679	-2.1074	-1.2601	-2.0969	1.2406	-0.2132	-0.9853	-1.1415	-1.78	-2.123	-1.0501	-2.225	-1.277	-2.5797	-2.3779	0.9197	-1.2094	-0.3308	0.5571	NA	NA	NA	NA	NA	NA	NA	NA	NA	NA	NA	NA	NA	NA	NA	NA	NA	NA	NA	NA	NA	NA	NA	NA	-2.1158	-0.995	-1.3134	1.5715	-0.7284	-2.0337	-2.159	0.5957	NA	NA	NA	NA	NA	NA	NA	NA	-0.9863	-1.7254	-1.189	-1.18	-1.9228	-2.4442	-2.3715	-1.5954	-1.2335	-1.7213	-0.1457	0.6223	-0.7834	1.948	1.6588	0.3163	-0.964	0.749	0.4395	-2.184	-3.2196	-1.5031	0.8222	2.1599	-0.1679	1.7975	1.3686	0.1998	2.0366	2.4714	-0.7197	-1.4832	0.4305	-1.015	2.3628	2.4214	1.3213	1.1903	1.894	1.3898	2.7356	3.6978	3.5371	3.1562	1.9319	1.9856	-2.8634	-2.1697	-2.7514	-2.8817	2.3672	2.404	-0.1301	-0.836	NA	NA	NA	NA	NA	NA	NA	NA	0.9557	0.3356	0.9082	0.2262	0.1598	0.519	0.0375	0.4457	0.9461	0.6891	0.1534	0.0025	0.0519	0.954	0.042	0.8684	0.7449	0.6083	0.6002	0.9526	0.5883	0.1374	0.1686	0.5444	0.0741	0.6355	0.9341	0.6331	0.5845	0.3391	0.2008	0.5933	0.1509	0.4611	0.0566	0.0802	0.6759	0.5131	0.8751	0.8009	NA	NA	NA	NA	NA	NA	NA	NA	NA	NA	NA	NA	NA	NA	NA	NA	NA	NA	NA	NA	NA	NA	NA	NA	0.1472	0.5682	0.4634	0.2901	0.7368	0.2107	0.1469	0.7627	NA	NA	NA	NA	NA	NA	NA	NA	0.6857	0.2789	0.5791	0.5435	0.2205	0.0997	0.1071	0.4006	0.5096	0.2882	0.9548	0.7693	0.6783	0.171	0.2469	0.8758	0.5646	0.7326	0.8251	0.1765	0.025	0.3898	0.6378	0.1738	0.9325	0.2559	0.4134	0.9064	0.2096	0.0761	0.7281	0.444	0.8662	0.6208	0.1359	0.1541	0.4912	0.5633	0.2312	0.4206	0.0216	0.0055	0.0159	0.0121	0.2259	0.1754	0.0385	0.1805	0.0716	0.0057	0.072	0.0834	0.9565	0.6902
BIOCARTA_TUBBY_PATHWAY	http://www.gsea-msigdb.org/gsea/msigdb/cards/BIOCARTA_TUBBY_PATHWAY	5	NA	NA	NA	NA	NA	NA	NA	NA	2.1804	-1.6558	-0.1949	-1.4598	3.0626	1.6259	2.6682	1.0486	2.7706	-0.0463	2.085	-2.7558	-1.0848	-0.9581	-2.8305	0.9334	-0.0295	-1.5818	-0.3469	2.2277	-0.5414	2.4053	-0.3741	-0.5442	NA	NA	NA	NA	NA	NA	NA	NA	NA	NA	NA	NA	NA	NA	NA	NA	NA	NA	NA	NA	NA	NA	NA	NA	NA	NA	NA	NA	NA	NA	NA	NA	NA	NA	NA	NA	NA	NA	NA	NA	NA	NA	NA	NA	NA	NA	NA	NA	NA	NA	NA	NA	NA	NA	NA	NA	NA	NA	NA	NA	NA	NA	NA	NA	NA	NA	NA	NA	NA	NA	NA	NA	NA	NA	NA	NA	NA	NA	NA	NA	NA	NA	NA	NA	NA	NA	NA	NA	NA	NA	NA	NA	NA	NA	NA	NA	NA	NA	NA	NA	NA	NA	NA	NA	NA	NA	NA	NA	NA	NA	NA	NA	NA	NA	NA	NA	NA	NA	0.1811	0.3928	0.9376	0.5226	0.0473	0.419	0.1021	0.6664	0.0556	0.988	0.1955	0.1035	0.6454	0.6739	0.0723	0.6703	0.9933	0.4085	0.9116	0.1923	0.8225	0.1674	0.8904	0.8336	NA	NA	NA	NA	NA	NA	NA	NA	NA	NA	NA	NA	NA	NA	NA	NA	NA	NA	NA	NA	NA	NA	NA	NA	NA	NA	NA	NA	NA	NA	NA	NA	NA	NA	NA	NA	NA	NA	NA	NA	NA	NA	NA	NA	NA	NA	NA	NA	NA	NA	NA	NA	NA	NA	NA	NA	NA	NA	NA	NA	NA	NA	NA	NA	NA	NA	NA	NA	NA	NA	NA	NA	NA	NA	NA	NA	NA	NA	NA	NA	NA	NA	NA	NA	NA	NA	NA	NA	NA	NA	NA	NA	NA	NA	NA	NA	NA	NA	NA	NA	NA	NA	NA	NA	NA	NA	NA	NA	NA	NA
REACTOME_CA2PLUS_ACTIVATED_KPLUS_CHANNELS	http://www.gsea-msigdb.org/gsea/msigdb/cards/REACTOME_CA2PLUS_ACTIVATED_KPLUS_CHANNELS	9	NA	NA	NA	NA	NA	NA	NA	NA	3.5916	-0.9051	1.9539	0.2721	-0.7358	-0.4734	2.016	-1.481	2.6947	-0.4545	1.292	2.2816	1.0657	-1.4004	2.0461	0.7998	0.8408	2.1008	3.9305	2.1245	0.416	1.7919	1.769	2.5192	-3.0879	-3.0871	-0.0259	-0.254	2.4319	0.8731	1.916	1.5189	1.3334	-0.5531	2.449	2.2494	-2.271	-1.249	-0.0176	2.2479	0.6483	-0.6298	-0.5205	0.5644	2.9183	-1.2072	2.1414	1.8701	-1.1235	-0.6709	-2.7484	-0.7878	2.3911	1.8058	1.0805	2.864	1.5556	-0.511	1.0175	-0.0402	-1.8847	-1.8144	-0.6959	-1.061	3.4383	2.3179	0.123	-1.9997	1.5579	2.4248	-2.0165	-0.3388	2.7297	-0.0458	0.6648	0.9339	1.3915	0.0293	1.5697	-0.6397	-2.1817	-0.21	0.5242	1.4777	1.4067	1.7248	-0.3568	2.1688	-0.4933	-1.2682	2.7474	2.9944	0.2476	-0.0745	0.8779	-1.736	0.7698	1.1601	1.3915	0.885	2.0994	-0.3741	-2.7456	2.0753	1.1102	2.5756	-0.5321	-2.4828	1.403	-1.8802	-1.5424	-0.4687	1.5519	1.6324	1.7707	-1.1244	1.8325	-0.8209	1.8713	-0.4211	0.1526	2.1699	0.7766	-0.4137	2.3374	1.9461	2.0722	1.9846	3.1161	2.4223	-0.8235	-0.8637	1.1484	0.1555	NA	NA	NA	NA	NA	NA	NA	NA	0.0158	0.6727	0.2978	0.9232	0.7455	0.8552	0.252	0.5199	0.0666	0.8386	0.509	0.2132	0.628	0.5034	0.26	0.7182	0.7141	0.2419	0.0035	0.2563	0.8606	0.3624	0.3705	0.1212	0.032	0.0618	0.9944	0.9201	0.138	0.692	0.2886	0.3856	0.465	0.7743	0.0943	0.1161	0.1868	0.4923	0.9949	0.1416	0.793	0.7798	0.8055	0.7808	0.0538	0.5341	0.1761	0.229	0.5744	0.7558	0.0793	0.7244	0.0787	0.2752	0.6282	0.0084	0.3865	0.8196	0.6429	0.9884	0.2479	0.2713	0.7629	0.564	0.0093	0.0949	0.9499	0.1732	0.4031	0.1084	0.1937	0.8652	0.0515	0.9842	0.772	0.5689	0.4505	0.9893	0.3555	0.7181	0.2756	0.908	0.8274	0.418	0.3885	0.2974	0.861	0.2141	0.8025	0.4667	0.055	0.0317	0.9118	0.9755	0.5884	0.2691	0.6511	0.5543	0.4672	0.6715	0.2172	0.8584	0.0505	0.1833	0.5163	0.0723	0.7662	0.0811	0.4356	0.2567	0.3752	0.8591	0.4616	0.3678	0.2806	0.6031	0.2615	0.7265	0.2471	0.8307	0.9433	0.1819	0.7416	0.8563	0.1413	0.1864	0.1874	0.2379	0.0092	0.0438	0.6273	0.62	0.5323	0.9415
REACTOME_SPERM_MOTILITY_AND_TAXES	http://www.gsea-msigdb.org/gsea/msigdb/cards/REACTOME_SPERM_MOTILITY_AND_TAXES	9	NA	NA	NA	NA	NA	NA	NA	NA	-0.0962	0.967	-1.7568	-2.8759	-2.5399	-1.8078	-1.7339	-1.5154	NA	NA	NA	NA	NA	NA	NA	NA	-1.7144	0.5145	-1.6621	-0.964	-2.4928	-2.372	-1.4012	-1.6911	NA	NA	NA	NA	NA	NA	NA	NA	NA	NA	NA	NA	NA	NA	NA	NA	-1.7344	-1.9418	-1.9046	-1.7696	2.1454	0.6018	2.4289	0.2461	-0.222	-2.3983	0.7477	2.8908	-0.9908	1.5522	0.7352	2.1967	NA	NA	NA	NA	NA	NA	NA	NA	0.6917	2.1636	0.4411	-0.0423	1.8104	2.4173	1.0722	1.5022	NA	NA	NA	NA	NA	NA	NA	NA	-1.3769	2.7593	-1.1731	3.2159	NA	NA	NA	NA	NA	NA	NA	NA	NA	NA	0.4613	-1.4457	0.0964	-0.4218	-2.7352	1.517	-0.186	-1.2393	0.4736	0.534	2.7613	1.5999	-1.2025	1.5645	2.2865	-1.4668	NA	NA	NA	NA	NA	NA	NA	NA	-0.558	-3.6425	0.1226	-0.0906	0.3358	1.6478	1.7426	2.9978	1.3216	-0.4817	0.1735	0.2634	-1.1565	-1.6987	1.0742	0.6453	NA	NA	NA	NA	NA	NA	NA	NA	0.967	0.6782	0.3064	0.1031	0.1396	0.3244	0.3476	0.5072	NA	NA	NA	NA	NA	NA	NA	NA	0.3712	0.8275	0.3973	0.6829	0.1213	0.164	0.5087	0.3591	NA	NA	NA	NA	NA	NA	NA	NA	NA	NA	NA	NA	NA	NA	NA	NA	0.3571	0.264	0.1786	0.2821	0.2042	0.7828	0.1384	0.8942	0.9272	0.1343	0.7502	0.0644	0.6427	0.4016	0.7632	0.2173	NA	NA	NA	NA	NA	NA	NA	NA	0.7275	0.1212	0.8366	0.9806	0.223	0.1041	0.5499	0.3792	NA	NA	NA	NA	NA	NA	NA	NA	0.5425	0.0425	0.583	0.0269	NA	NA	NA	NA	NA	NA	NA	NA	NA	NA	0.7957	0.3715	0.9583	0.8531	0.0602	0.4165	0.9321	0.5264	0.7999	0.81	0.0418	0.308	0.479	0.3078	0.0605	0.4065	NA	NA	NA	NA	NA	NA	NA	NA	0.7736	0.0011	0.9561	0.9703	0.8887	0.341	0.2979	0.0122	0.4597	0.8352	0.944	0.8789	0.4943	0.2768	0.5836	0.7529
REACTOME_GRB7_EVENTS_IN_ERBB2_SIGNALING	http://www.gsea-msigdb.org/gsea/msigdb/cards/REACTOME_GRB7_EVENTS_IN_ERBB2_SIGNALING	5	NA	NA	NA	NA	NA	NA	NA	NA	-1.9242	-1.0006	1.1066	-2.7364	-0.3133	2.6167	2.4801	2.6068	-0.2132	-0.5696	-2.1577	1.4522	-0.1741	1.5215	0.625	1.1591	2.719	2.7205	1.0008	0.4424	-1.2437	-1.4334	-0.5238	-0.7184	NA	NA	NA	NA	NA	NA	NA	NA	NA	NA	NA	NA	NA	NA	NA	NA	NA	NA	NA	NA	NA	NA	NA	NA	-3.0158	-2.4885	1.9965	-1.4688	0.4178	1.281	1.422	-0.7409	NA	NA	NA	NA	NA	NA	NA	NA	-2.2643	-1.4586	-2.6092	-1.8805	-2.4457	0.8629	-1.126	-1.0143	-1.7645	-2.4125	-0.8508	-1.1398	-2.7338	-2.1102	-1.5152	-0.5004	2.757	0.6638	2.3286	2.4373	1.935	1.5052	1.184	0.1676	-1.909	-3.3608	-1.6748	-1.1079	-1.6778	-0.3427	0.105	2.6695	0.2239	-2.1061	0.932	1.6696	2.184	0.8606	1.7958	0.9018	1.5653	0.2661	0.8894	1.1604	-1.8228	0.4163	-1.6941	-1.0689	-0.7325	-0.3055	-0.1783	2.875	3.0463	2.4228	NA	NA	NA	NA	NA	NA	NA	NA	2.4645	3.554	3.0169	3.6888	-3.919	-3.279	-2.8233	-0.2707	NA	NA	NA	NA	NA	NA	NA	NA	0.2754	0.662	0.5876	0.0756	0.9009	0.1131	0.1754	0.1419	0.9236	0.8113	0.2026	0.4872	0.9525	0.4744	0.7979	0.5674	0.094	0.0918	0.6838	0.8621	0.5512	0.4917	0.8408	0.7641	NA	NA	NA	NA	NA	NA	NA	NA	NA	NA	NA	NA	NA	NA	NA	NA	NA	NA	NA	NA	NA	NA	NA	NA	0.0243	0.0591	0.2478	0.4617	0.8719	0.5148	0.489	0.7422	NA	NA	NA	NA	NA	NA	NA	NA	0.1279	0.374	0.0721	0.2159	0.1427	0.6555	0.5164	0.5805	0.2716	0.0711	0.6892	0.5051	0.0625	0.1805	0.3609	0.783	0.0813	0.7041	0.1531	0.1183	0.2093	0.3702	0.4679	0.951	0.1912	0.0088	0.3422	0.5354	0.3384	0.8672	0.9566	0.0509	0.9011	0.2023	0.6307	0.3695	0.1616	0.6742	0.2567	0.6317	0.3165	0.8931	0.6146	0.4728	0.2739	0.8481	0.3426	0.5977	0.7709	0.9	0.9379	0.0523	0.0085	0.0547	NA	NA	NA	NA	NA	NA	NA	NA	0.1071	0.0012	0.037	0.0032	0.001	0.0087	0.0337	0.9036
REACTOME_SYNTHESIS_OF_PI	http://www.gsea-msigdb.org/gsea/msigdb/cards/REACTOME_SYNTHESIS_OF_PI	5	NA	NA	NA	NA	NA	NA	NA	NA	-0.8227	-2.968	-1.193	-3.0822	0.5426	1.548	2.4792	1.5468	-0.8495	0.6911	-0.5765	-0.1037	2.0655	-0.3752	1.226	-3.3635	-0.7477	-1.4084	-0.1405	-1.4628	-1.2486	-0.7544	-1.4181	-2.2163	1.4462	-1.3202	2.8006	2.5785	1.3308	-2.2412	-1.7028	-0.6344	2.5249	3.1348	3.2168	2.655	-2.4248	-1.7144	-1.1196	2.8833	-0.1322	-2.4789	-1.4301	-1.2144	-1.8837	-1.9867	-1.1193	-2.7079	0.9824	2.3668	3.1471	-0.9376	2.3404	1.9923	1.2168	0.9023	-2.2236	-1.0203	-0.534	0.4979	-0.3869	-2.0829	-2.6056	0.2921	-3.3258	-2.3603	-2.7711	-0.2941	-0.0283	-3.2013	-0.9352	0.9711	0.1193	-2.5358	0.5059	-2.9205	-2.3457	0.3326	1.4575	-1.4163	-0.2673	2.1698	-0.0046	1.7037	-2.3707	-1.5978	-2.0576	-2.5203	-1.6479	-2.5596	-1.8305	-2.4751	-0.8465	-2.62	-1.4858	0.7255	-1.0203	-1.6734	-0.6729	-1.1074	-2.5189	-0.3145	0.4258	0.5361	-0.8579	-0.4476	-0.6602	-1.1027	-1.689	1.3018	-2.7756	-2.3158	2.0406	-1.9663	-2.3808	1.6845	-3.1103	-2.5117	-2.4289	-0.7445	-0.4304	-2.8217	2.3139	3.5561	-0.1485	0.4508	-1.5121	-1.9649	-1.7847	-2.3783	-0.7358	-0.132	-0.8414	0.69	NA	NA	NA	NA	NA	NA	NA	NA	0.7142	0.0587	0.5685	0.0544	0.8228	0.4564	0.1507	0.4958	0.6638	0.7607	0.8057	0.9721	0.2657	0.8876	0.5694	0.0062	0.7587	0.5023	0.9576	0.4748	0.5497	0.7495	0.5037	0.1572	0.4681	0.5947	0.0342	0.0951	0.4853	0.1761	0.3555	0.7928	0.1106	0.0235	0.0132	0.0182	0.1371	0.3283	0.5793	0.0376	0.9608	0.1045	0.4279	0.5154	0.3015	0.2447	0.5858	0.0784	0.648	0.1396	0.0363	0.6613	0.1155	0.2633	0.5666	0.6688	0.1726	0.598	0.8389	0.8305	0.8492	0.1558	0.1125	0.8824	0.0007	0.0899	0.0421	0.8653	0.992	0.023	0.5969	0.597	0.9537	0.0429	0.8356	0.0044	0.1104	0.8894	0.3935	0.3816	0.9267	0.12	0.9995	0.2937	0.0618	0.3363	0.1691	0.1087	0.3343	0.0479	0.259	0.0753	0.6757	0.0556	0.3222	0.6827	0.5763	0.3156	0.7313	0.5818	0.1118	0.886	0.8053	0.793	0.6257	0.8112	0.7177	0.5032	0.3218	0.4637	0.0355	0.0591	0.3038	0.2564	0.1079	0.3796	0.016	0.1297	0.0876	0.6961	0.8295	0.0312	0.1681	0.0084	0.9444	0.8047	0.3802	0.214	0.3024	0.073	0.6851	0.9432	0.6683	0.7268
REACTOME_ACTIVATION_OF_TRKA_RECEPTORS	http://www.gsea-msigdb.org/gsea/msigdb/cards/REACTOME_ACTIVATION_OF_TRKA_RECEPTORS	6	NA	NA	NA	NA	NA	NA	NA	NA	0.0527	1.6808	1.1828	2.8834	2.631	0.8262	2.8126	2.6312	1.1704	1.4426	0.4786	0.7398	2.747	2.7895	0.7618	2.25	0.8382	-0.0862	0.9005	2.672	0.1847	2.2096	1.8483	3.1966	1.4165	0.8124	-1.1368	-0.9389	-2.4174	-1.2112	-1.0059	-1.6618	NA	NA	NA	NA	NA	NA	NA	NA	NA	NA	NA	NA	NA	NA	NA	NA	1.3269	2.5569	0.7165	1.6567	1.5704	0.4486	3.1434	3.4029	-1.0326	-1.9568	-1.752	-2.1811	-1.3945	-2.6493	-0.0513	1.8829	NA	NA	NA	NA	NA	NA	NA	NA	NA	NA	NA	NA	NA	NA	NA	NA	NA	NA	NA	NA	3.3684	2.6287	-0.8353	0.6515	-0.4684	0.4062	-2.1186	0.488	0.7563	2.0059	1.7249	-1.1727	1.215	-0.7007	-2.8807	-2.7186	-2.9132	-1.4445	-1.7354	-1.7366	-0.2506	-0.5812	-0.5746	1.8019	2.0136	-1.0936	0.6221	2.0668	2.158	2.0219	0.8427	2.0247	2.8461	1.2782	-1.5482	-0.6597	-1.7728	0.9541	1.196	-1.74	-1.1524	2.1272	-2.1406	-0.7378	-2.9665	-3.2684	1.8369	2.1406	0.1389	0.6845	NA	NA	NA	NA	NA	NA	NA	NA	0.9903	0.3866	0.574	0.0268	0.127	0.7191	0.0597	0.1213	0.5545	0.4688	0.8398	0.7484	0.0742	0.043	0.7449	0.1176	0.7189	0.9765	0.7239	0.0753	0.9437	0.2358	0.3349	0.0178	0.4713	0.7794	0.6101	0.6628	0.138	0.5431	0.6298	0.3473	NA	NA	NA	NA	NA	NA	NA	NA	NA	NA	NA	NA	NA	NA	NA	NA	0.4997	0.1076	0.7652	0.4006	0.3997	0.8526	0.0149	0.0138	0.6092	0.1067	0.2975	0.157	0.4443	0.0507	0.9763	0.2435	NA	NA	NA	NA	NA	NA	NA	NA	NA	NA	NA	NA	NA	NA	NA	NA	NA	NA	NA	NA	0.002	0.069	0.63	0.7787	0.8074	0.8373	0.1994	0.81	0.7227	0.1929	0.2299	0.4952	0.4646	0.7448	0.0499	0.0683	0.0151	0.4221	0.2609	0.2959	0.8963	0.755	0.7662	0.2274	0.2059	0.5484	0.7691	0.2451	0.2739	0.2318	0.6749	0.2528	0.0445	0.5341	0.3595	0.7323	0.2504	0.6378	0.566	0.3393	0.5453	0.139	0.1722	0.7448	0.0416	0.0087	0.2242	0.1401	0.9565	0.7404
REACTOME_NGF_INDEPENDANT_TRKA_ACTIVATION	http://www.gsea-msigdb.org/gsea/msigdb/cards/REACTOME_NGF_INDEPENDANT_TRKA_ACTIVATION	5	NA	NA	NA	NA	NA	NA	NA	NA	-2.0899	1.5252	1.2063	2.6052	2.3901	1.5919	2.6733	2.7162	1.5472	1.4918	0.0756	1.092	3.0941	2.868	0.7384	2.5405	0.286	-1.489	-0.0876	2.5982	0.1296	1.9505	1.5312	2.7526	NA	NA	NA	NA	NA	NA	NA	NA	NA	NA	NA	NA	NA	NA	NA	NA	NA	NA	NA	NA	NA	NA	NA	NA	NA	NA	NA	NA	NA	NA	NA	NA	NA	NA	NA	NA	NA	NA	NA	NA	NA	NA	NA	NA	NA	NA	NA	NA	NA	NA	NA	NA	NA	NA	NA	NA	NA	NA	NA	NA	3.3933	3.1624	-0.8623	0.6878	NA	NA	NA	NA	NA	NA	NA	NA	NA	NA	NA	NA	NA	NA	NA	NA	NA	NA	NA	NA	NA	NA	NA	NA	NA	NA	NA	NA	NA	NA	NA	NA	NA	NA	NA	NA	NA	NA	NA	NA	NA	NA	NA	NA	NA	NA	NA	NA	NA	NA	NA	NA	NA	NA	0.2278	0.4406	0.5636	0.047	0.1763	0.4403	0.0943	0.0807	0.3614	0.452	0.9802	0.6121	0.0308	0.0258	0.7529	0.0198	0.9221	0.4643	0.9776	0.0985	0.9611	0.3052	0.4568	0.0349	NA	NA	NA	NA	NA	NA	NA	NA	NA	NA	NA	NA	NA	NA	NA	NA	NA	NA	NA	NA	NA	NA	NA	NA	NA	NA	NA	NA	NA	NA	NA	NA	NA	NA	NA	NA	NA	NA	NA	NA	NA	NA	NA	NA	NA	NA	NA	NA	NA	NA	NA	NA	NA	NA	NA	NA	NA	NA	NA	NA	0.0011	0.0045	0.6211	0.7611	NA	NA	NA	NA	NA	NA	NA	NA	NA	NA	NA	NA	NA	NA	NA	NA	NA	NA	NA	NA	NA	NA	NA	NA	NA	NA	NA	NA	NA	NA	NA	NA	NA	NA	NA	NA	NA	NA	NA	NA	NA	NA	NA	NA	NA	NA
REACTOME_FGFR3_LIGAND_BINDING_AND_ACTIVATION	http://www.gsea-msigdb.org/gsea/msigdb/cards/REACTOME_FGFR3_LIGAND_BINDING_AND_ACTIVATION	13	NA	NA	NA	NA	NA	NA	NA	NA	1.1978	2.3746	-2.283	-0.5125	1.4623	1.1943	-0.0771	0.8894	-1.4767	-1.0905	-0.245	0.6142	-0.3027	-1.3675	-2.9523	0.4372	-2.0011	-2.6919	-3.1545	-3.0835	2.6096	3.0045	2.2695	0.4506	2.4674	0.57	1.562	-0.7108	3.3298	1.5705	2.1395	-0.9997	1.2956	-0.9602	1.6328	1.0676	-1.7869	-2.4029	-1.6428	1.0419	1.6194	-0.946	1.8018	-0.7889	-1.6033	-1.4476	-1.6353	-2.7384	-2.1454	-1.9793	-0.368	-0.0759	-2.3545	-1.6295	-2.6368	-1.7756	-1.7367	-2.1158	-2.0695	-2.758	2.3287	1.4092	0.9625	-0.1034	-0.4377	-0.6335	1.5755	-0.6424	1.8749	0.0478	-0.1105	-1.2645	-3.2253	-2.5573	-2.5235	-3.4499	-1.5327	-0.9185	-0.8273	2.3338	NA	NA	NA	NA	2.5949	2.6818	-2.1527	1.3369	-1.7433	-2.5077	2.095	1.6363	3.3501	2.5588	3.1704	3.1697	3.5541	0.444	3.0129	-0.4932	0.1678	3.1756	1.3098	-0.1974	-1.1623	-2.3301	2.1021	1.4385	-1.7997	-1.4147	NA	NA	NA	NA	NA	NA	NA	NA	-0.7309	-1.7715	-1.5392	-2.1269	1.9629	1.5904	0.7073	0.2824	-2.1739	-0.7992	-0.1915	1.0427	0.6859	0.283	1.9883	0.8119	NA	NA	NA	NA	NA	NA	NA	NA	0.5365	0.1712	0.1979	0.8387	0.4623	0.5838	0.9759	0.7271	0.4079	0.5927	0.9312	0.8056	0.9142	0.529	0.0173	0.8518	0.2768	0.1222	0.0329	0.0658	0.1317	0.0571	0.1989	0.8585	0.0757	0.8576	0.4386	0.7623	0.0061	0.3992	0.2328	0.6083	0.4803	0.5932	0.3221	0.5579	0.3164	0.1009	0.3304	0.589	0.423	0.6871	0.2886	0.6919	0.4151	0.4272	0.379	0.0243	0.1495	0.2643	0.8809	0.9815	0.1402	0.3793	0.1278	0.3406	0.3297	0.2102	0.2428	0.0501	0.1441	0.427	0.6444	0.9576	0.8214	0.7314	0.3616	0.7001	0.245	0.9842	0.9502	0.4698	0.02	0.0788	0.0801	0.0004	0.4048	0.6588	0.6514	0.101	NA	NA	NA	NA	0.0806	0.0707	0.0401	0.4974	0.2584	0.0227	0.1908	0.3064	0.0098	0.088	0.0095	0.0032	0.0005	0.8495	0.0255	0.8151	0.9421	0.019	0.424	0.9279	0.4939	0.1079	0.1704	0.3563	0.2681	0.4204	NA	NA	NA	NA	NA	NA	NA	NA	0.705	0.2255	0.3724	0.1788	0.2606	0.3659	0.7351	0.8732	0.176	0.7043	0.9356	0.5539	0.6977	0.8627	0.2295	0.6844
REACTOME_FGFR2_LIGAND_BINDING_AND_ACTIVATION	http://www.gsea-msigdb.org/gsea/msigdb/cards/REACTOME_FGFR2_LIGAND_BINDING_AND_ACTIVATION	19	NA	NA	NA	NA	NA	NA	NA	NA	2.7483	3.7049	0.2638	3.0846	2.0344	1.2913	0.9292	0.4396	-1.7368	0.2168	0.8275	1.3464	-2.1993	0.9273	-2.0229	0.604	-1.9138	-1.593	-3.9923	-1.2659	0.7398	0.5872	1.0187	0.9217	0.9318	1.2877	1.4037	-0.1593	2.128	1.8165	1.5873	-0.4704	0.9013	-0.409	0.9407	0.0888	-0.6576	-0.6065	-1.2448	0.5966	1.334	-0.2399	0.6669	1.5413	-0.8874	-0.6103	-0.3099	-1.5559	-1.4668	0.5245	1.4232	1.8482	0.8251	1.3948	1.7562	-0.0876	0.2585	-0.7727	0.318	-2.698	1.3639	2.8582	1.4893	-0.0408	1.1893	1.1506	2.1803	1.0866	1.0216	0.63	-2.8339	-2.2427	-2.0106	0.8614	-1.4657	-2.4006	-2.1116	-1.643	-1.1707	3.4416	NA	NA	NA	NA	2.77	3.0029	-2.4379	1.4365	2.2193	-0.8929	2.7151	3.202	0.5913	1.1788	3.3241	3.4541	3.8324	2.6352	-1.4659	-1.2883	-0.0093	1.3803	-2.3421	-1.3232	-2.3828	-0.7384	0.037	-2.0331	-1.6817	-2.1642	NA	NA	NA	NA	NA	NA	NA	NA	-1.3417	-1.4258	-1.6609	-1.4675	0.9277	2.084	0.3579	-1.1001	-4.3577	-2.2403	-2.5045	-0.4724	2.4779	1.664	1.2019	-1.7437	NA	NA	NA	NA	NA	NA	NA	NA	0.0719	0.004	0.9128	0.0718	0.2692	0.543	0.6908	0.8746	0.2983	0.921	0.7038	0.5236	0.2252	0.6785	0.2217	0.7851	0.3105	0.4323	0.0171	0.5391	0.7419	0.8113	0.6482	0.6987	0.6745	0.6174	0.4865	0.9505	0.2141	0.3061	0.4133	0.8365	0.6444	0.8322	0.6031	0.9646	0.7771	0.7603	0.4987	0.772	0.5158	0.9327	0.7452	0.3877	0.706	0.7774	0.8899	0.3822	0.4341	0.8092	0.4781	0.3229	0.7118	0.4717	0.3606	0.9715	0.9112	0.6946	0.8999	0.0724	0.4454	0.0443	0.432	0.9837	0.4877	0.4973	0.1633	0.4887	0.6228	0.7628	0.0507	0.1539	0.205	0.6397	0.4581	0.0858	0.2087	0.3727	0.513	0.0094	NA	NA	NA	NA	0.0593	0.0421	0.0234	0.4626	0.1531	0.6244	0.0776	0.0141	0.7659	0.5084	0.0076	0.0051	0.0005	0.0609	0.4276	0.4994	0.9983	0.4388	0.1098	0.4654	0.0927	0.6853	0.9853	0.1673	0.317	0.181	NA	NA	NA	NA	NA	NA	NA	NA	0.4489	0.4018	0.3005	0.4154	0.6728	0.2268	0.8549	0.4974	0.0008	0.18	0.1245	0.7847	0.0933	0.2813	0.506	0.3117
REACTOME_FGFR1B_LIGAND_BINDING_AND_ACTIVATION	http://www.gsea-msigdb.org/gsea/msigdb/cards/REACTOME_FGFR1B_LIGAND_BINDING_AND_ACTIVATION	6	NA	NA	NA	NA	NA	NA	NA	NA	1.3885	2.8953	1.2006	1.8649	2.557	2.6928	2.378	1.4476	-1.4153	1.5959	1.2234	2.004	-1.3624	1.0534	-0.92	-0.8426	-2.0374	-2.0738	-3.2567	-3.1289	0.4052	-0.3718	-0.1712	0.8815	NA	NA	NA	NA	NA	NA	NA	NA	NA	NA	NA	NA	NA	NA	NA	NA	NA	NA	NA	NA	NA	NA	NA	NA	-1.2096	-0.4226	2.1501	-0.6835	0.7814	2.1172	2.037	-0.593	0.0706	-2.5394	-2.3074	-2.7131	3.0949	2.0781	-1.0727	-0.0686	0.9965	-0.7762	1.452	0.3458	1.4056	1.9463	-1.7962	-0.2244	NA	NA	NA	NA	NA	NA	NA	NA	NA	NA	NA	NA	2.0463	1.9931	-1.7816	2.3911	1.9063	1.9574	0.609	1.3029	-0.7317	-2.0918	2.7286	2.0048	2.2916	1.868	-1.7641	-1.8978	-0.5094	0.5045	NA	NA	NA	NA	NA	NA	NA	NA	NA	NA	NA	NA	NA	NA	NA	NA	1.3569	2.8132	2.4346	1.7247	2.8503	3.3767	2.2875	-1.0958	-3.5709	-2.2395	-2.2193	-1.0846	3.2355	2.9733	3.0375	-1.5458	NA	NA	NA	NA	NA	NA	NA	NA	0.4824	0.0187	0.5498	0.3395	0.135	0.0539	0.1793	0.5347	0.4311	0.4135	0.5253	0.2738	0.5127	0.6473	0.6836	0.7045	0.2645	0.2738	0.0305	0.0543	0.8699	0.8839	0.9487	0.7072	NA	NA	NA	NA	NA	NA	NA	NA	NA	NA	NA	NA	NA	NA	NA	NA	NA	NA	NA	NA	NA	NA	NA	NA	0.5438	0.8423	0.1586	0.7762	0.74	0.2395	0.2593	0.7931	0.9813	0.0994	0.1695	0.0241	0.0288	0.1994	0.6034	0.9696	0.5724	0.6787	0.4216	0.8477	0.4621	0.1733	0.2527	0.926	NA	NA	NA	NA	NA	NA	NA	NA	NA	NA	NA	NA	0.1907	0.2108	0.2579	0.1303	0.1482	0.1913	0.7755	0.4636	0.712	0.2073	0.0194	0.0722	0.1006	0.2479	0.2779	0.2662	0.8106	0.8048	NA	NA	NA	NA	NA	NA	NA	NA	NA	NA	NA	NA	NA	NA	NA	NA	0.4417	0.0148	0.1104	0.3094	0.0454	0.004	0.1334	0.5153	0.0027	0.1674	0.1858	0.523	0.012	0.0244	0.0415	0.3794
REACTOME_FGFR1C_LIGAND_BINDING_AND_ACTIVATION	http://www.gsea-msigdb.org/gsea/msigdb/cards/REACTOME_FGFR1C_LIGAND_BINDING_AND_ACTIVATION	12	NA	NA	NA	NA	NA	NA	NA	NA	0.002	1.8439	-1.419	-1.5785	0.9653	1.7856	1.3249	0.6539	-1.3303	-0.8299	-0.4048	-0.2958	0.6481	0.4622	-1.3906	0.3505	-1.2322	-2.2492	-2.737	-2.729	1.1516	1.5547	1.0543	1.3716	0.519	0.3333	0.0666	-1.3511	2.4446	1.1113	1.1868	-1.9888	1.879	0.1758	1.7988	0.0502	1.0461	-0.7956	-0.5249	0.5857	NA	NA	NA	NA	NA	NA	NA	NA	NA	NA	NA	NA	NA	NA	NA	NA	-1.3321	-2.0293	-2.193	-2.9462	2.6503	2.7553	-1.3618	-0.7393	NA	NA	NA	NA	NA	NA	NA	NA	-1.7443	-0.8927	-1.6389	-2.9755	-1.7086	-0.404	-0.257	2.8235	NA	NA	NA	NA	1.7091	1.6761	-2.4925	1.6782	NA	NA	NA	NA	NA	NA	NA	NA	NA	NA	NA	NA	NA	NA	NA	NA	NA	NA	NA	NA	NA	NA	NA	NA	NA	NA	NA	NA	NA	NA	-1.8631	-1.7557	-1.7097	-2.0319	1.4339	1.9093	0.7886	-1.2809	-3.5907	-3.3147	-3.2441	-2.7615	2.7715	2.4585	2.597	-0.4597	NA	NA	NA	NA	NA	NA	NA	NA	0.9999	0.3273	0.4631	0.4797	0.6568	0.3507	0.5421	0.8091	0.4617	0.7103	0.8706	0.905	0.8024	0.8664	0.5011	0.8796	0.5692	0.2237	0.103	0.1037	0.5852	0.4397	0.6561	0.5029	0.8412	0.9072	0.9766	0.4795	0.1058	0.611	0.5685	0.2409	0.2457	0.9331	0.2529	0.9785	0.6282	0.6961	0.8124	0.785	NA	NA	NA	NA	NA	NA	NA	NA	NA	NA	NA	NA	NA	NA	NA	NA	0.4844	0.2188	0.2105	0.0157	0.0741	0.0225	0.4887	0.696	NA	NA	NA	NA	NA	NA	NA	NA	0.2891	0.6387	0.3553	0.0086	0.3316	0.8593	0.9011	0.0356	NA	NA	NA	NA	0.2821	0.3133	0.0094	0.3728	NA	NA	NA	NA	NA	NA	NA	NA	NA	NA	NA	NA	NA	NA	NA	NA	NA	NA	NA	NA	NA	NA	NA	NA	NA	NA	NA	NA	NA	NA	0.1478	0.2277	0.2559	0.1781	0.4791	0.2514	0.7071	0.4244	0.0037	0.0088	0.0171	0.0457	0.0388	0.067	0.097	0.8308
REACTOME_FGFR2B_LIGAND_BINDING_AND_ACTIVATION	http://www.gsea-msigdb.org/gsea/msigdb/cards/REACTOME_FGFR2B_LIGAND_BINDING_AND_ACTIVATION	9	NA	NA	NA	NA	NA	NA	NA	NA	2.9005	3.552	2.1195	3.4119	2.222	1.8116	0.5308	-0.699	-2.0809	1.4896	1.0775	2.4635	-1.9628	2.0183	-0.5865	1.2341	-1.2675	-1.0604	-3.5623	-0.9517	1.2861	0.6421	1.307	0.8816	0.6072	0.9369	-0.5573	-1.1538	1.4164	1.7722	0.5527	-0.7305	0.4788	1.3162	1.5752	1.1472	-0.3169	-0.5436	-0.9144	0.8911	2.2587	1.9428	0.1263	0.7859	1.5828	0.5568	1.5495	0.4221	-0.1689	0.8852	1.3412	1.4877	1.8722	3.5797	3.2395	0.4172	1.8844	-0.2321	1.0825	-1.7015	0.2683	0.9503	1.3401	-0.6103	0.826	0.4904	1.5972	1.7037	1.266	0.7623	-2.1111	-1.2687	-1.5813	2.0261	0.2151	-0.1011	-1.9776	-1.1205	0.0978	3.6516	NA	NA	NA	NA	1.9893	2.6795	-1.5671	2.1793	2.1327	-0.7115	1.9576	2.8526	-1.4362	-1.3269	3.3292	2.916	3.1755	2.2619	-1.9793	-2.1663	-0.575	0.3317	-2.1053	-0.4629	-2.5091	-0.4161	-0.0919	-3.0213	-1.9189	-0.8146	NA	NA	NA	NA	NA	NA	NA	NA	0.1886	2.2157	1.8785	0.2444	1.2849	2.5096	0.8686	-0.9993	-3.7189	-1.523	-1.5605	-0.7301	1.979	1.5035	0.6243	-2.0218	NA	NA	NA	NA	NA	NA	NA	NA	0.0428	0.0027	0.2419	0.0214	0.2185	0.3158	0.8396	0.7888	0.1701	0.4488	0.5974	0.1442	0.2564	0.29	0.8224	0.5415	0.5412	0.6366	0.0207	0.6607	0.5284	0.7853	0.5536	0.7073	0.8079	0.7403	0.8153	0.5818	0.4722	0.3354	0.8158	0.7455	0.8146	0.4412	0.3384	0.5112	0.9038	0.7892	0.6574	0.6496	0.2191	0.283	0.9562	0.6981	0.4383	0.788	0.3981	0.83	0.9402	0.6666	0.5065	0.4461	0.2692	0.0154	0.0541	0.8532	0.2501	0.9248	0.6369	0.3313	0.9008	0.6104	0.4887	0.7447	0.6551	0.7947	0.3419	0.2613	0.5338	0.7147	0.1569	0.476	0.3375	0.1879	0.9319	0.9499	0.232	0.5801	0.963	0.0032	NA	NA	NA	NA	0.2018	0.0682	0.3247	0.2175	0.1764	0.7198	0.2479	0.0351	0.4318	0.4509	0.0048	0.0195	0.0136	0.1229	0.1891	0.1957	0.7912	0.8856	0.1639	0.8198	0.0697	0.8315	0.9629	0.0239	0.2464	0.6677	NA	NA	NA	NA	NA	NA	NA	NA	0.9194	0.128	0.2671	0.9112	0.5313	0.123	0.647	0.5487	0.0008	0.4036	0.3821	0.6714	0.197	0.3479	0.7535	0.2273
REACTOME_P75NTR_REGULATES_AXONOGENESIS	http://www.gsea-msigdb.org/gsea/msigdb/cards/REACTOME_P75NTR_REGULATES_AXONOGENESIS	10	NA	NA	NA	NA	NA	NA	NA	NA	0.2156	1.1608	3.0953	2.0447	-1.614	0.2759	0.7724	-0.0895	1.5681	-0.8238	-0.6809	0.8194	2.0574	3.4864	3.8556	0.0823	3.9915	3.3498	1.6204	3.3298	0.3212	2.3534	2.676	-0.3418	-0.9641	-2.5482	-2.1048	-1.2842	-4.2804	-2.9804	-3.8806	-3.9677	-2.0684	-2.1797	-2.737	-1.8945	-1.8665	-2.0504	-3.8357	-1.0667	1.7766	-0.8285	0.1914	0.3497	-1.9846	-3.26	-3.5233	-2.2825	0.153	2.7446	2.4963	-0.4009	2.8602	1.3542	1.8769	1.5508	1.5571	2.3531	2.1178	3.2023	-3.1485	-2.3377	-0.144	0.7346	1.5611	-1.718	0.9683	2.6724	0.0115	0.7498	-2.0298	1.6056	-1.2971	-0.4655	-2.2826	-1.8877	-2.7058	-2.234	-2.9919	0.8156	2.4494	-0.5699	-1.5408	-2.366	2.9268	2.1167	0.641	2.0754	-1.9795	-0.7093	-1.1744	-0.6265	-2.0784	-1.9822	-3.0215	-2.7421	-3.7511	-2.2874	-1.1256	-1.7948	-3.5526	-2.4573	0.2533	0.3192	-1.2926	0.2301	-2.3814	-1.7815	-2.0908	-3.1524	-2.1413	0.0148	2.0316	-2.741	0.5052	1.2527	-0.9368	0.1268	-2.4831	-1.9163	-2.5532	-1.4125	-0.7482	1.601	0.7595	0.8993	-2.6941	-1.5024	-2.4345	-2.2216	2.6583	2.8477	-0.0681	-2.8948	NA	NA	NA	NA	NA	NA	NA	NA	0.9321	0.5721	0.05	0.3175	0.4	0.9085	0.7551	0.9728	0.3773	0.7239	0.7585	0.7265	0.2634	0.0201	0.0064	0.9716	0.0064	0.0319	0.4411	0.0354	0.9041	0.1902	0.1243	0.8902	0.6475	0.1735	0.2504	0.5136	0.0015	0.0528	0.0061	0.0013	0.2138	0.065	0.0357	0.233	0.3066	0.2224	0.002	0.5913	0.3636	0.7136	0.9386	0.8797	0.2274	0.0167	0.0187	0.1582	0.9485	0.0939	0.1076	0.8867	0.0701	0.4846	0.3225	0.4211	0.3918	0.0496	0.2153	0.0281	0.0202	0.1211	0.9482	0.7017	0.3393	0.2773	0.5924	0.0539	0.9973	0.694	0.1518	0.3382	0.4562	0.7975	0.1826	0.1991	0.0889	0.1907	0.0207	0.6431	0.1958	0.7599	0.4456	0.1391	0.0196	0.1759	0.7037	0.2401	0.2226	0.6968	0.5479	0.7356	0.2003	0.2277	0.0134	0.0309	0.0005	0.1206	0.5546	0.314	0.0084	0.0597	0.887	0.8824	0.4231	0.9003	0.0615	0.2487	0.196	0.027	0.203	0.9961	0.3152	0.0908	0.8109	0.5478	0.6364	0.9647	0.0882	0.2334	0.0906	0.4402	0.7376	0.3751	0.6942	0.5824	0.0723	0.4111	0.1266	0.1428	0.0631	0.0341	0.9711	0.0221
REACTOME_GLUCOCORTICOID_BIOSYNTHESIS	http://www.gsea-msigdb.org/gsea/msigdb/cards/REACTOME_GLUCOCORTICOID_BIOSYNTHESIS	8	NA	NA	NA	NA	NA	NA	NA	NA	-0.4569	-1.8474	1.7731	2.1711	-2.0828	1.6329	2.8071	1.4352	0.947	-1.3189	1.2025	-0.0665	-1.9855	-2.3611	-0.3539	-2.3946	1.0361	0.0671	-1.9519	-0.118	-2.2129	-3.5499	-3.0383	-2.305	NA	NA	NA	NA	NA	NA	NA	NA	NA	NA	NA	NA	NA	NA	NA	NA	NA	NA	NA	NA	NA	NA	NA	NA	1.903	0.6454	0.3965	-0.6286	-2.0015	-1.1243	-0.7106	-1.619	3.7478	2.7536	2.8748	2.2811	-1.219	0.2269	1.138	-2.0138	-2.7288	-2.0045	-2.0402	2.9517	0.9305	0.5055	1.6901	0.3476	-0.9411	0.0415	-1.2778	1.1806	2.2489	2.4499	2.7007	2.4843	NA	NA	NA	NA	0.9651	0.7089	0.6697	0.8272	NA	NA	NA	NA	NA	NA	NA	NA	NA	NA	NA	NA	NA	NA	NA	NA	NA	NA	NA	NA	NA	NA	NA	NA	NA	NA	NA	NA	NA	NA	NA	NA	NA	NA	NA	NA	NA	NA	NA	NA	NA	NA	NA	NA	NA	NA	NA	NA	NA	NA	NA	NA	NA	NA	0.8436	0.3164	0.347	0.2736	0.2325	0.4287	0.1045	0.5344	0.6494	0.5262	0.5639	0.984	0.2893	0.1266	0.8948	0.0553	0.6489	0.9832	0.3283	0.958	0.2225	0.004	0.0494	0.1871	NA	NA	NA	NA	NA	NA	NA	NA	NA	NA	NA	NA	NA	NA	NA	NA	NA	NA	NA	NA	NA	NA	NA	NA	0.2109	0.7786	0.8806	0.788	0.2378	0.5691	0.7842	0.3803	0.0101	0.0255	0.0181	0.0458	0.5053	0.9173	0.5868	0.209	0.0256	0.1332	0.2001	0.0265	0.6722	0.8102	0.2979	0.8655	0.6127	0.9857	0.544	0.4716	0.1861	0.1161	0.0175	0.0547	NA	NA	NA	NA	0.6001	0.7143	0.6983	0.7231	NA	NA	NA	NA	NA	NA	NA	NA	NA	NA	NA	NA	NA	NA	NA	NA	NA	NA	NA	NA	NA	NA	NA	NA	NA	NA	NA	NA	NA	NA	NA	NA	NA	NA	NA	NA	NA	NA	NA	NA	NA	NA	NA	NA	NA	NA
REACTOME_VITAMIN_B1_THIAMIN_METABOLISM	http://www.gsea-msigdb.org/gsea/msigdb/cards/REACTOME_VITAMIN_B1_THIAMIN_METABOLISM	5	NA	NA	NA	NA	NA	NA	NA	NA	2.3918	1.1691	3.2963	0.7405	-2.4075	-1.5859	-1.275	-0.315	0.8977	-1.3097	0.0753	1.186	3.3294	1.7755	3.0743	1.0561	1.28	-0.56	-1.6243	1.5441	2.5598	2.8455	2.9693	1.359	NA	NA	NA	NA	NA	NA	NA	NA	NA	NA	NA	NA	NA	NA	NA	NA	NA	NA	NA	NA	NA	NA	NA	NA	0.2224	-1.3005	-0.8642	-0.1431	-2.7005	-2.3477	-2.7412	-2.1979	NA	NA	NA	NA	NA	NA	NA	NA	-2.7668	0.3826	-2.2935	0.8154	0.5066	-0.286	0.4689	0.5693	NA	NA	NA	NA	NA	NA	NA	NA	NA	NA	NA	NA	-0.2374	-0.3342	1.7563	1.99	NA	NA	NA	NA	NA	NA	NA	NA	NA	NA	NA	NA	NA	NA	3.0514	2.1474	1.3102	1.5515	1.371	0.4997	-1.9518	0.4478	NA	NA	NA	NA	NA	NA	NA	NA	NA	NA	NA	NA	NA	NA	NA	NA	NA	NA	NA	NA	NA	NA	NA	NA	NA	NA	NA	NA	NA	NA	NA	NA	0.087	0.5721	0.037	0.7742	0.1459	0.4504	0.5514	0.9054	0.6605	0.5123	0.9802	0.5954	0.0145	0.3771	0.0173	0.6029	0.5395	0.8184	0.4364	0.4441	0.1054	0.0541	0.0278	0.5029	NA	NA	NA	NA	NA	NA	NA	NA	NA	NA	NA	NA	NA	NA	NA	NA	NA	NA	NA	NA	NA	NA	NA	NA	0.9271	0.5192	0.7008	0.9645	0.0862	0.1552	0.0634	0.195	NA	NA	NA	NA	NA	NA	NA	NA	0.0585	0.8443	0.1369	0.6368	0.8305	0.8977	0.7994	0.7805	NA	NA	NA	NA	NA	NA	NA	NA	NA	NA	NA	NA	0.9102	0.8673	0.2571	0.2175	NA	NA	NA	NA	NA	NA	NA	NA	NA	NA	NA	NA	NA	NA	0.0153	0.1829	0.4236	0.3332	0.4207	0.7652	0.2261	0.8283	NA	NA	NA	NA	NA	NA	NA	NA	NA	NA	NA	NA	NA	NA	NA	NA	NA	NA	NA	NA	NA	NA	NA	NA
REACTOME_SEROTONIN_AND_MELATONIN_BIOSYNTHESIS	http://www.gsea-msigdb.org/gsea/msigdb/cards/REACTOME_SEROTONIN_AND_MELATONIN_BIOSYNTHESIS	5	NA	NA	NA	NA	NA	NA	NA	NA	1.0153	-0.2312	0.3424	1.9159	-4.2373	-4.2099	-4.0962	-4.2007	0.8124	0.5155	-1.7902	-0.7243	-2.2759	-1.5016	-1.8826	2.1598	0.7828	-1.6255	-3.0839	-2.4812	-1.941	-1.601	-0.5272	-1.8329	NA	NA	NA	NA	NA	NA	NA	NA	NA	NA	NA	NA	NA	NA	NA	NA	NA	NA	NA	NA	NA	NA	NA	NA	NA	NA	NA	NA	NA	NA	NA	NA	NA	NA	NA	NA	NA	NA	NA	NA	NA	NA	NA	NA	NA	NA	NA	NA	NA	NA	NA	NA	NA	NA	NA	NA	-2.2435	-2.7845	-2.2395	-1.2643	NA	NA	NA	NA	NA	NA	NA	NA	NA	NA	NA	NA	NA	NA	NA	NA	NA	NA	NA	NA	NA	NA	NA	NA	NA	NA	NA	NA	NA	NA	NA	NA	NA	NA	NA	NA	NA	NA	NA	NA	NA	NA	NA	NA	NA	NA	NA	NA	NA	NA	NA	NA	NA	NA	NA	NA	NA	NA	0.6239	0.9334	0.8949	0.2933	0.0023	0.0025	0.0023	0.0029	0.6855	0.8331	0.3038	0.7605	0.2054	0.478	0.2858	0.1958	0.7668	0.4206	0.0502	0.1328	0.3002	0.4229	0.8372	0.3121	NA	NA	NA	NA	NA	NA	NA	NA	NA	NA	NA	NA	NA	NA	NA	NA	NA	NA	NA	NA	NA	NA	NA	NA	NA	NA	NA	NA	NA	NA	NA	NA	NA	NA	NA	NA	NA	NA	NA	NA	NA	NA	NA	NA	NA	NA	NA	NA	NA	NA	NA	NA	NA	NA	NA	NA	0.2156	0.0238	0.0809	0.5031	NA	NA	NA	NA	NA	NA	NA	NA	NA	NA	NA	NA	NA	NA	NA	NA	NA	NA	NA	NA	NA	NA	NA	NA	NA	NA	NA	NA	NA	NA	NA	NA	NA	NA	NA	NA	NA	NA	NA	NA	NA	NA	NA	NA	NA	NA	NA	NA	NA	NA
REACTOME_THYROXINE_BIOSYNTHESIS	http://www.gsea-msigdb.org/gsea/msigdb/cards/REACTOME_THYROXINE_BIOSYNTHESIS	9	NA	NA	NA	NA	NA	NA	NA	NA	1.3117	2.2071	-0.657	-1.6752	1.2702	2.6922	0.7699	0.2533	NA	NA	NA	NA	NA	NA	NA	NA	2.5098	2.1802	1.7484	-2.7126	-0.4732	-2.5646	-1.3366	0.8771	NA	NA	NA	NA	NA	NA	NA	NA	NA	NA	NA	NA	NA	NA	NA	NA	NA	NA	NA	NA	NA	NA	NA	NA	1.2434	1.0704	-0.9937	0.9373	-2.4743	0.1486	-1.4736	-2.4554	NA	NA	NA	NA	NA	NA	NA	NA	-2.4879	-1.7651	-1.5414	-2.3962	2.0569	0.6406	0.3082	-0.9221	NA	NA	NA	NA	NA	NA	NA	NA	NA	NA	NA	NA	2.6675	2.6062	0.7892	2.104	NA	NA	NA	NA	NA	NA	-2.1338	-1.629	-1.4811	-1.7588	-1.945	-0.6182	0.3398	-1.8229	0.616	-1.4681	1.028	-1.944	0.2755	0.8173	0.1873	-0.9139	-2.3897	-1.5884	0.8836	1.547	2.0213	1.9668	2.0026	-1.0609	NA	NA	NA	NA	NA	NA	NA	NA	NA	NA	NA	NA	NA	NA	NA	NA	NA	NA	NA	NA	NA	NA	NA	NA	0.4996	0.1612	0.7695	0.444	0.5359	0.1216	0.7485	0.9265	NA	NA	NA	NA	NA	NA	NA	NA	0.1248	0.2315	0.3973	0.0817	0.85	0.1301	0.5381	0.7053	NA	NA	NA	NA	NA	NA	NA	NA	NA	NA	NA	NA	NA	NA	NA	NA	NA	NA	NA	NA	NA	NA	NA	NA	0.5178	0.5983	0.6569	0.685	0.1047	0.9499	0.4599	0.0354	NA	NA	NA	NA	NA	NA	NA	NA	0.0843	0.2586	0.3759	0.0875	0.1909	0.7658	0.8837	0.6177	NA	NA	NA	NA	NA	NA	NA	NA	NA	NA	NA	NA	0.0431	0.0726	0.6461	0.2393	NA	NA	NA	NA	NA	NA	0.05	0.2659	0.3536	0.2822	0.2602	0.7771	0.8737	0.2767	0.7204	0.4098	0.5447	0.1715	0.8876	0.6306	0.9343	0.6294	0.154	0.4075	0.7121	0.4102	0.2356	0.2804	0.2356	0.6338	NA	NA	NA	NA	NA	NA	NA	NA	NA	NA	NA	NA	NA	NA	NA	NA
REACTOME_SYNTHESIS_OF_12_EICOSATETRAENOIC_ACID_DERIVATIVES	http://www.gsea-msigdb.org/gsea/msigdb/cards/REACTOME_SYNTHESIS_OF_12_EICOSATETRAENOIC_ACID_DERIVATIVES	7	NA	NA	NA	NA	NA	NA	NA	NA	-1.3507	2.0607	0.9937	-1.9078	-2.2019	-0.6755	-0.5541	-1.4858	-1.7172	-0.8905	1.9985	2.6288	-1.3454	-0.1236	0.3833	1.1728	2.6308	1.6072	0.5195	2.8987	0.153	0.7688	2.791	2.4201	NA	NA	NA	NA	NA	NA	NA	NA	NA	NA	NA	NA	NA	NA	NA	NA	1.9468	-0.0158	-0.0945	-1.3318	-2.5331	-0.515	-2.3107	2.9071	2.9114	0.9762	-0.6451	1.7491	1.2429	3.4235	1.3933	0.4152	1.3803	0.6801	1.532	1.9589	0.9571	-0.0452	2.2869	-0.478	0.6428	1.5286	1.9559	1.1179	0.4923	0.3149	-0.3791	2.2654	3.001	1.4528	-1.8122	1.7858	-0.5211	1.8279	-1.3022	2.6581	-0.2573	0.7569	-3.2847	-1.7626	1.2564	2.3059	-0.3554	1.2794	-1.3097	-2.422	2.4188	-0.4005	2.4501	1.7475	1.3848	0.9903	-0.9896	2.9973	-1.1485	0.3287	-2.8464	0.5679	-0.7843	-0.9383	-0.0554	-2.9412	-1.2632	-0.3885	-2.4007	-0.6263	-1.6878	-0.2274	-0.3481	1.0875	2.2534	1.1489	-0.6272	1.4197	-1.1579	1.6967	0.3767	-2.1962	1.5808	2.2238	-1.2559	-1.6484	-2.0669	-0.5516	-2.2047	-0.2173	2.0628	1.3757	2.7738	3.0854	NA	NA	NA	NA	NA	NA	NA	NA	0.4795	0.2488	0.6283	0.365	0.1632	0.7936	0.8396	0.505	0.3287	0.6891	0.2361	0.1105	0.5289	0.9605	0.8808	0.5695	0.0956	0.4226	0.8564	0.0742	0.9567	0.735	0.1031	0.1644	NA	NA	NA	NA	NA	NA	NA	NA	NA	NA	NA	NA	NA	NA	NA	NA	0.1427	0.9964	0.9743	0.4719	0.1423	0.8062	0.1095	0.0262	0.0416	0.6338	0.7865	0.3614	0.5305	0.0059	0.489	0.8509	0.4703	0.7653	0.4411	0.2184	0.6273	0.985	0.1743	0.8262	0.7403	0.3438	0.2243	0.4802	0.8305	0.8911	0.8408	0.1166	0.0233	0.3966	0.2792	0.2312	0.831	0.3143	0.4572	0.0621	0.9282	0.6681	0.0353	0.3139	0.458	0.1323	0.8524	0.5224	0.4609	0.0975	0.1076	0.846	0.1301	0.3102	0.376	0.5573	0.5914	0.0312	0.5573	0.8818	0.0411	0.7827	0.6545	0.6197	0.9796	0.0257	0.4667	0.8145	0.1164	0.7553	0.3249	0.9295	0.89	0.5914	0.1262	0.5771	0.7616	0.4793	0.5231	0.2704	0.8535	0.1764	0.4173	0.0788	0.4894	0.2486	0.1933	0.8062	0.1826	0.9026	0.1734	0.4014	0.0139	0.0094
REACTOME_SYNTHESIS_OF_15_EICOSATETRAENOIC_ACID_DERIVATIVES	http://www.gsea-msigdb.org/gsea/msigdb/cards/REACTOME_SYNTHESIS_OF_15_EICOSATETRAENOIC_ACID_DERIVATIVES	6	NA	NA	NA	NA	NA	NA	NA	NA	2.8176	1.5455	1.5841	-0.8932	-2.2098	-0.3041	-0.2252	-0.605	-2.4779	-0.3563	-1.5114	-1.927	1.7472	0.5439	-0.1775	-0.6523	2.676	-1.0287	-1.0039	1.92	0.3778	-0.1677	1.9284	2.4066	NA	NA	NA	NA	NA	NA	NA	NA	NA	NA	NA	NA	NA	NA	NA	NA	NA	NA	NA	NA	NA	NA	NA	NA	2.4395	-1.2211	-0.3478	-0.1932	0.7925	2.084	1.8872	-0.8127	NA	NA	NA	NA	NA	NA	NA	NA	0.4017	1.0938	1.0959	2.0615	0.0521	-0.7243	0.3601	1.2154	NA	NA	NA	NA	NA	NA	NA	NA	NA	NA	NA	NA	2.2518	2.746	-0.8409	2.199	0.2465	0.3969	2.3754	-0.9018	1.7017	0.3458	1.3759	0.9775	-1.0064	3.6466	-1.1333	0.1323	-2.7897	1.2247	-1.1879	-0.4165	-0.6901	-3.0994	0.7418	-0.1706	0.3472	-0.7716	-1.63	-1.016	-1.4114	1.5047	1.6377	1.4872	0.4396	1.0165	NA	NA	NA	NA	NA	NA	NA	NA	-2.1562	-0.4464	-2.7734	-2.0763	2.4465	1.8756	1.844	0.5263	NA	NA	NA	NA	NA	NA	NA	NA	0.0289	0.4369	0.4056	0.7126	0.1572	0.8961	0.9484	0.8328	0.1169	0.8787	0.424	0.3104	0.3639	0.8146	0.9483	0.7745	0.0786	0.66	0.6897	0.3111	0.8819	0.9462	0.2998	0.1709	NA	NA	NA	NA	NA	NA	NA	NA	NA	NA	NA	NA	NA	NA	NA	NA	NA	NA	NA	NA	NA	NA	NA	NA	0.117	0.5363	0.8853	0.9511	0.7215	0.2413	0.3164	0.6968	NA	NA	NA	NA	NA	NA	NA	NA	0.8424	0.5406	0.5658	0.1456	0.9852	0.7127	0.8533	0.5111	NA	NA	NA	NA	NA	NA	NA	NA	NA	NA	NA	NA	0.1251	0.0517	0.6393	0.2137	0.9081	0.8272	0.12	0.6152	0.3317	0.8676	0.3778	0.5603	0.5739	0.0013	0.5605	0.9594	0.0576	0.5099	0.4741	0.848	0.7037	0.0178	0.699	0.9215	0.8724	0.6912	0.3498	0.6401	0.5213	0.4225	0.3374	0.4482	0.8384	0.6388	NA	NA	NA	NA	NA	NA	NA	NA	0.1664	0.8489	0.0727	0.1684	0.0792	0.2242	0.2656	0.8003
REACTOME_HYALURONAN_BIOSYNTHESIS_AND_EXPORT	http://www.gsea-msigdb.org/gsea/msigdb/cards/REACTOME_HYALURONAN_BIOSYNTHESIS_AND_EXPORT	5	NA	NA	NA	NA	NA	NA	NA	NA	-0.8244	-1.262	-2.6043	-3.2589	3.0134	2.3972	1.276	2.0407	0.3259	2.7425	-1.2473	-1.3754	2.1219	-1.1598	0.6285	1.4785	0.9069	1.8878	-0.3479	-2.6511	2.255	1.8125	1.4154	2.5367	NA	NA	NA	NA	NA	NA	NA	NA	NA	NA	NA	NA	NA	NA	NA	NA	-2.6949	0.2719	-2.5142	-2.3544	-2.3445	-2.2709	-2.9096	-0.2552	NA	NA	NA	NA	NA	NA	NA	NA	NA	NA	NA	NA	NA	NA	NA	NA	-1.6348	0.0564	0.846	-0.891	1.3411	-0.1303	1.9832	0.983	-1.8083	-2.1496	-2.2083	-2.7954	1.7373	-0.6814	1.2153	-1.1426	NA	NA	NA	NA	0.71	0.1689	-2.9911	-1.9641	-3.4388	-3.0421	2.1533	2.3976	2.3919	2.0393	-1.0594	0.2875	0.3496	-0.3577	-2.13	-2.0731	-2.6352	-2.0709	-1.6764	-1.1866	0.59	-2.2043	0.2639	-1.3037	-1.8289	-0.4623	NA	NA	NA	NA	NA	NA	NA	NA	NA	NA	NA	NA	NA	NA	NA	NA	-1.4367	-1.5044	-3.0778	-1.6882	1.4146	0.048	-1.656	-0.6924	NA	NA	NA	NA	NA	NA	NA	NA	0.7102	0.5354	0.0868	0.0035	0.0391	0.1658	0.5517	0.1913	0.8741	0.0487	0.5243	0.5085	0.1331	0.5971	0.8052	0.4356	0.7001	0.2878	0.9156	0.0869	0.2104	0.3517	0.504	0.0942	NA	NA	NA	NA	NA	NA	NA	NA	NA	NA	NA	NA	NA	NA	NA	NA	0.0282	0.9185	0.0789	0.0984	0.1851	0.133	0.0548	0.8942	NA	NA	NA	NA	NA	NA	NA	NA	NA	NA	NA	NA	NA	NA	NA	NA	0.3098	0.9758	0.6547	0.5885	0.487	0.9587	0.2047	0.5944	0.1989	0.1429	0.0713	0.0127	0.3316	0.7548	0.4909	0.4925	NA	NA	NA	NA	0.6991	0.9355	0.0106	0.2421	0.0031	0.0066	0.1623	0.1028	0.1171	0.2136	0.5262	0.8897	0.8415	0.8775	0.1689	0.1745	0.0337	0.1572	0.2779	0.5284	0.7465	0.067	0.8983	0.4053	0.2869	0.8258	NA	NA	NA	NA	NA	NA	NA	NA	NA	NA	NA	NA	NA	NA	NA	NA	0.4193	0.3997	0.0283	0.2672	0.3761	0.9776	0.3333	0.7288
REACTOME_ACTIVATION_OF_THE_PHOTOTRANSDUCTION_CASCADE	http://www.gsea-msigdb.org/gsea/msigdb/cards/REACTOME_ACTIVATION_OF_THE_PHOTOTRANSDUCTION_CASCADE	10	NA	NA	NA	NA	NA	NA	NA	NA	1.0566	-0.9976	0.9443	0.1609	-4.3875	-3.7666	-3.4443	-3.6884	1.0449	-0.6683	-0.8891	-2.5822	1.3116	-1.0017	-2.631	0.6764	-1.485	0.4699	1.0586	3.4797	-1.4639	-1.3788	-1.7551	2.4791	NA	NA	NA	NA	NA	NA	NA	NA	NA	NA	NA	NA	NA	NA	NA	NA	NA	NA	NA	NA	NA	NA	NA	NA	1.0496	1.896	-0.2451	-0.077	2.0866	-0.0519	2.5796	3.1458	2.0297	1.7496	2.5181	2.227	-0.9074	-0.7107	-0.4687	0.2467	NA	NA	NA	NA	NA	NA	NA	NA	-0.6109	-0.2702	1.4123	-1.6835	0.4155	0.1919	-1.198	-1.1895	2.4224	0.6361	1.5394	2.1559	0.6628	-1.2933	-1.9963	-0.1832	NA	NA	NA	NA	NA	NA	-0.889	-1.1671	0.6298	1.5006	2.2891	-1.1334	1.1589	3.3169	NA	NA	NA	NA	NA	NA	NA	NA	NA	NA	NA	NA	NA	NA	NA	NA	NA	NA	NA	NA	NA	NA	NA	NA	-2.3701	-0.0437	-2.7667	-2.5512	2.4925	2.4346	0.9382	1.2214	NA	NA	NA	NA	NA	NA	NA	NA	0.6049	0.6487	0.6528	0.9598	0.0023	0.0025	0.0023	0.0029	0.5992	0.7639	0.6868	0.1146	0.5417	0.648	0.0818	0.7676	0.4604	0.8452	0.6674	0.0325	0.4673	0.5168	0.3734	0.1394	NA	NA	NA	NA	NA	NA	NA	NA	NA	NA	NA	NA	NA	NA	NA	NA	NA	NA	NA	NA	NA	NA	NA	NA	0.6055	0.2736	0.928	0.9796	0.1666	0.9779	0.07	0.0099	0.2209	0.3239	0.1127	0.1815	0.6387	0.7113	0.8501	0.901	NA	NA	NA	NA	NA	NA	NA	NA	0.7632	0.8917	0.4786	0.2602	0.8598	0.9357	0.4998	0.4828	0.1982	0.718	0.446	0.1874	0.7164	0.4584	0.1829	0.9441	NA	NA	NA	NA	NA	NA	0.6083	0.5048	0.7225	0.4062	0.136	0.563	0.538	0.0123	NA	NA	NA	NA	NA	NA	NA	NA	NA	NA	NA	NA	NA	NA	NA	NA	NA	NA	NA	NA	NA	NA	NA	NA	0.1238	0.9798	0.0781	0.0797	0.0601	0.0834	0.6237	0.5096
REACTOME_POU5F1_OCT4_SOX2_NANOG_REPRESS_GENES_RELATED_TO_DIFFERENTIATION	http://www.gsea-msigdb.org/gsea/msigdb/cards/REACTOME_POU5F1_OCT4_SOX2_NANOG_REPRESS_GENES_RELATED_TO_DIFFERENTIATION	10	NA	NA	NA	NA	NA	NA	NA	NA	1.5355	-1.4177	0.0574	-0.129	0.8663	2.0763	0.6729	1.7236	NA	NA	NA	NA	NA	NA	NA	NA	-0.0815	0.499	-1.3629	-2.318	-1.0337	-1.3558	-2.1915	-0.9101	NA	NA	NA	NA	NA	NA	NA	NA	NA	NA	NA	NA	NA	NA	NA	NA	1.9672	0.3696	0.153	-0.6036	-0.0746	-0.3837	-0.8992	0.3495	-1.8119	-0.1955	-0.6246	-0.5441	1.1088	1.1587	-1.3563	0.3942	1.1918	1.7705	1.0714	-0.7535	-0.2101	1.4806	-0.7042	-1.377	-0.7219	-1.1193	0.3853	0.0612	-1.7832	-1.3854	-2.3126	-2.9399	-2.3156	-3.0987	-2.9318	-3.8544	0.1299	0.001	2.2636	0.8421	NA	NA	NA	NA	NA	NA	NA	NA	-2.5739	-3.0467	-2.161	0.1865	-2.5055	-1.1198	2.0242	0.9663	0.8411	-1.8276	2.2032	-1.0613	-2.0638	2.5894	2.4702	2.193	3.1597	-1.7808	0.8613	2.2371	-0.655	-0.3637	NA	NA	NA	NA	NA	NA	NA	NA	-1.9201	-0.7711	-2.8246	-0.925	1.9997	2.2654	2.9117	2.9857	0.2599	-0.88	-0.1979	-3.1241	3.2669	3.2496	2.4535	-1.5323	NA	NA	NA	NA	NA	NA	NA	NA	0.4186	0.485	0.9847	0.9643	0.7016	0.2426	0.7955	0.4063	NA	NA	NA	NA	NA	NA	NA	NA	0.982	0.8407	0.5504	0.1982	0.6351	0.5247	0.2197	0.7031	NA	NA	NA	NA	NA	NA	NA	NA	NA	NA	NA	NA	NA	NA	NA	NA	0.2844	0.8872	0.9492	0.7688	0.9835	0.8559	0.6897	0.8535	0.2764	0.9347	0.7885	0.8253	0.6008	0.5473	0.5068	0.8684	0.5394	0.3257	0.6407	0.7255	0.9273	0.3868	0.7523	0.4233	0.7023	0.5406	0.8461	0.9753	0.2996	0.4381	0.1155	0.0335	0.1031	0.0199	0.0412	0.0004	0.9594	0.9998	0.1178	0.6272	NA	NA	NA	NA	NA	NA	NA	NA	0.0694	0.0044	0.1981	0.9341	0.1072	0.545	0.1666	0.5656	0.6164	0.2763	0.1381	0.5949	0.2238	0.0425	0.0808	0.1844	0.0151	0.2538	0.6138	0.1113	0.7287	0.867	NA	NA	NA	NA	NA	NA	NA	NA	0.2037	0.6694	0.0489	0.6394	0.2621	0.1467	0.0382	0.0173	0.9093	0.6658	0.93	0.0199	0.008	0.0178	0.072	0.3803
REACTOME_POU5F1_OCT4_SOX2_NANOG_ACTIVATE_GENES_RELATED_TO_PROLIFERATION	http://www.gsea-msigdb.org/gsea/msigdb/cards/REACTOME_POU5F1_OCT4_SOX2_NANOG_ACTIVATE_GENES_RELATED_TO_PROLIFERATION	13	NA	NA	NA	NA	NA	NA	NA	NA	-2.6159	-2.3886	-0.0277	-1.6523	-0.4309	-0.2243	-1.9973	1.0992	-3.7796	-2.5927	-2.4916	-1.3463	-2.5797	-0.6339	-3.3948	-1.7354	-2.0339	-0.9531	-1.8593	-3.396	-1.1938	-1.4803	-2.8051	-0.7325	NA	NA	NA	NA	NA	NA	NA	NA	-2.0558	-2.3577	-2.1103	-1.7209	-0.4683	0.4126	0.7767	-0.2838	1.6837	-1.7479	-1.394	-0.6148	-0.5188	-0.6352	-2.0308	2.2521	1.0595	2.2824	2.1981	2.1963	1.3218	1.4042	2.6662	1.2618	-0.1097	1.3416	-0.685	0.4521	-0.8578	-1.2408	0.8132	-1.604	-1.2477	1.2242	1.149	-1.2753	1.5079	-0.3869	-1.0469	0.5574	-1.3377	-0.9645	1.32	0.2442	2.0508	-0.1703	2.6675	2.0448	-1.5205	-0.6768	-1.3301	-1.4679	1.2574	1.4341	-0.1946	-1.1331	-3.1547	-3.2043	0.7194	0.4572	0.1497	0.6224	0.2294	-0.6565	-0.3577	-0.8218	0.4129	-0.0817	0.2359	1.1579	0.0479	-2.935	-1.6953	-2.9331	1.0179	-1.4059	-2.323	-1.101	1.6358	2.7823	1.1218	-1.8024	1.1192	0.1434	2.3581	-1.2189	-1.7768	-0.9866	-3.4432	2.8079	2.5456	2.4192	3.3642	2.6592	1.3316	1.264	-0.153	1.666	-1.3766	-0.577	-1.02	-1.4731	NA	NA	NA	NA	NA	NA	NA	NA	0.1132	0.1757	0.9906	0.4558	0.8622	0.9294	0.2963	0.6524	0.0009	0.1095	0.1417	0.5219	0.1069	0.7879	0.0161	0.3324	0.2619	0.6922	0.3244	0.0356	0.5569	0.4673	0.0523	0.7567	NA	NA	NA	NA	NA	NA	NA	NA	0.2009	0.0504	0.0457	0.293	0.857	0.8487	0.7197	0.9056	0.376	0.3527	0.4382	0.7658	0.837	0.7673	0.2358	0.1469	0.6158	0.1773	0.188	0.1781	0.5142	0.4726	0.1092	0.561	0.9694	0.4782	0.7691	0.8457	0.6569	0.487	0.7367	0.3376	0.4687	0.4858	0.5232	0.4119	0.4214	0.8591	0.5345	0.7737	0.4409	0.617	0.51	0.8886	0.2282	0.9426	0.0318	0.1391	0.4808	0.6996	0.5244	0.4224	0.4514	0.3917	0.9159	0.5785	0.0154	0.0044	0.7306	0.81	0.946	0.7516	0.9057	0.7271	0.8421	0.6874	0.8409	0.9765	0.9179	0.5355	0.9786	0.0329	0.262	0.0187	0.5542	0.371	0.153	0.5445	0.3642	0.0869	0.6299	0.3318	0.5617	0.9603	0.1274	0.5571	0.232	0.604	0.0088	0.0696	0.125	0.1413	0.0101	0.0442	0.4585	0.4939	0.9493	0.2968	0.4058	0.743	0.5841	0.4109
REACTOME_DEFECTIVE_CHST3_CAUSES_SEDCJD	http://www.gsea-msigdb.org/gsea/msigdb/cards/REACTOME_DEFECTIVE_CHST3_CAUSES_SEDCJD	8	NA	NA	NA	NA	NA	NA	NA	NA	3.5095	0.3169	1.0702	3.2155	0.6484	-1.9855	0.4303	0.3002	-3.3699	2.0733	-1.9921	1.7811	0.5425	2.2771	0.1913	1.1028	4.1664	3.8975	3.2639	3.7316	2.1668	2.2251	2.0859	1.4659	1.2681	1.5279	2.3034	2.4499	0.3644	-2.7443	1.1795	-2.3011	1.0634	1.9722	0.5533	1.4038	-3.4506	-4.0613	-3.8221	2.8367	1.4592	-2.2222	-3.9429	-0.7796	1.8602	-2.5803	0.9676	3.1065	2.0023	2.8668	2.1427	2.5991	-0.2372	-1.657	1.6723	1.733	1.0878	-0.5202	-0.5319	-1.315	0.0476	-0.5995	-2.1726	-2.4525	1.9098	3.299	1.6912	0.8014	-0.3437	1.7339	-1.0495	-0.194	-0.0208	0.6459	-1.5853	1.2519	1.2214	1.4011	2.6246	3.1482	-1.7165	-3.7042	-1.868	-1.7224	1.448	-0.236	-0.4612	2.6852	-2.5107	0.4705	-2.8486	-0.4325	-2.6921	-2.9043	1.846	-0.1304	-2.0017	-1.6277	0.8775	-2.1896	-1.0964	-3.1013	-4.1406	-4.0234	-2.5852	-2.2891	-2.4754	-1.8697	0.4722	-2.0103	-2.0653	-1.089	0.357	1.4913	-1.2699	1.6047	2.6885	2.6161	0.4779	2.3801	0.0592	2.3987	-2.725	0.3469	3.2453	3.1812	-0.3575	-0.5298	-2.9311	-2.5969	4.2242	4.3305	0.9489	0.2791	NA	NA	NA	NA	NA	NA	NA	NA	0.0126	0.8879	0.5995	0.0513	0.7822	0.2945	0.8726	0.909	0.0053	0.2353	0.2321	0.3502	0.8296	0.212	0.9412	0.5809	0.0022	0.0043	0.0502	0.0146	0.2428	0.2243	0.2617	0.4505	0.5453	0.5145	0.1858	0.0919	0.8712	0.0254	0.5685	0.1064	0.5892	0.2283	0.7696	0.4076	0.0112	0.001	0.002	0.0537	0.4784	0.175	0.0009	0.6935	0.3223	0.0924	0.6485	0.0318	0.241	0.0301	0.2219	0.1023	0.9256	0.3736	0.3898	0.3579	0.5764	0.8082	0.8221	0.483	0.983	0.7587	0.1653	0.0939	0.2195	0.0114	0.3034	0.6292	0.8807	0.3022	0.5439	0.929	0.9923	0.7193	0.4067	0.4226	0.5346	0.471	0.0507	0.0102	0.4182	0.0013	0.3012	0.308	0.3774	0.8987	0.7924	0.0823	0.0802	0.8003	0.0656	0.8261	0.0845	0.0529	0.2195	0.9475	0.1696	0.3526	0.6767	0.1667	0.5696	0.0116	0.0006	0.004	0.0549	0.1101	0.091	0.2076	0.8167	0.2159	0.2149	0.6059	0.8823	0.4344	0.527	0.4002	0.0682	0.0898	0.8034	0.0906	0.9768	0.1344	0.0976	0.8825	0.006	0.0026	0.8671	0.8204	0.0502	0.0712	0.0006	0.0006	0.6197	0.8995
REACTOME_DEFECTIVE_CHST14_CAUSES_EDS_MUSCULOCONTRACTURAL_TYPE	http://www.gsea-msigdb.org/gsea/msigdb/cards/REACTOME_DEFECTIVE_CHST14_CAUSES_EDS_MUSCULOCONTRACTURAL_TYPE	8	NA	NA	NA	NA	NA	NA	NA	NA	3.8206	2.0784	1.4633	3.5521	0.6653	-0.3716	1.1002	0.2893	-3.9051	-0.0269	-2.0388	-0.1173	-0.0261	2.013	-0.2913	0.8677	4.0151	3.5786	2.687	3.4035	1.2396	1.4644	1.5531	1.3642	0.7681	0.3851	2.1346	2.1621	0.1879	-2.9773	0.3359	-2.1985	0.4147	2.1038	0.7032	0.7916	-2.5375	-3.5689	-3.2185	3.226	1.9095	-1.4967	-4.3305	-0.9273	0.6077	-2.8016	-1.2546	3.2962	0.8786	2.8625	2.7181	1.8065	-0.9803	-2.5195	0.7095	1.8489	1.1325	-0.2694	-0.6432	-2.2418	0.7677	-0.7965	-2.1899	-2.7448	0.6082	2.612	0.4812	0.7103	-0.8544	1.4781	-0.8295	-1.0167	0.8594	0.7964	-1.7012	1.2409	-0.1463	-0.9024	2.8914	3.4791	-1.0337	-3.13	-1.2974	-1.8301	2.601	1.3959	0.8005	3.0546	-2.5337	0.2812	-2.7556	0.484	-2.6275	-2.4813	1.6987	-0.7628	-2.4344	-1.4797	-0.3837	-3.1537	-2.1595	-2.3413	-4.17	-3.9802	-3.1997	-2.7052	-2.5331	-3.2132	-0.5989	-0.8595	-1.4567	-0.0826	-0.543	1.6903	-1.0593	1.3482	2.659	2.5323	-1.2647	1.741	-0.9177	1.3202	-2.1914	0.5011	2.9675	3.0537	-1.6534	0.4217	-2.9836	-2.3672	4.0567	3.9403	0.3828	-0.04	NA	NA	NA	NA	NA	NA	NA	NA	0.0058	0.2562	0.4542	0.0292	0.7774	0.8755	0.6159	0.9164	0.0016	0.9902	0.2299	0.9721	0.9925	0.2976	0.9133	0.691	0.0036	0.0181	0.1268	0.0407	0.5449	0.4804	0.4431	0.4992	0.7469	0.9022	0.2359	0.1536	0.9307	0.0102	0.8879	0.1298	0.8489	0.1837	0.7028	0.6732	0.1269	0.0041	0.0223	0.0261	0.278	0.4383	0.0015	0.641	0.8008	0.0484	0.5277	0.0201	0.6742	0.0392	0.0897	0.3193	0.6415	0.0854	0.7842	0.297	0.5577	0.9121	0.7803	0.1746	0.7047	0.6633	0.159	0.0323	0.7372	0.0715	0.8141	0.6628	0.6883	0.4008	0.6347	0.5733	0.6367	0.6651	0.3627	0.4305	0.9594	0.6639	0.032	0.0009	0.6904	0.0102	0.5485	0.256	0.0578	0.4167	0.6394	0.0331	0.0728	0.8835	0.0855	0.8079	0.0891	0.1112	0.2534	0.6554	0.0639	0.4168	0.8511	0.0285	0.1963	0.0703	0.0011	0.0009	0.0085	0.0575	0.0922	0.0181	0.76	0.6474	0.4277	0.9746	0.829	0.353	0.6026	0.5085	0.0742	0.1196	0.4667	0.2844	0.6217	0.4762	0.2221	0.815	0.0128	0.0032	0.3203	0.8522	0.0401	0.1059	0.0006	0.0006	0.8563	0.9864
REACTOME_DEFECTIVE_CHSY1_CAUSES_TPBS	http://www.gsea-msigdb.org/gsea/msigdb/cards/REACTOME_DEFECTIVE_CHSY1_CAUSES_TPBS	8	NA	NA	NA	NA	NA	NA	NA	NA	3.5646	0.8463	0.9009	2.9608	0.5754	-0.7041	1.2297	0.4475	-3.4638	1.6525	-1.9996	0.5507	0.0856	2.4549	-0.4119	1.6466	3.8895	3.3748	1.4345	3.4366	1.0315	1.0372	1.3528	1.3277	-1.3554	0.478	1.0527	2.3425	0.1081	-3.1184	0.326	-2.0375	-0.2194	1.9222	0.0975	0.1579	-3.4658	-3.7804	-3.8928	2.4473	1.5128	-2.1073	-4.4567	-1.7027	-1.4766	-2.7125	-1.6104	2.26	1.2223	2.6187	1.8516	2.0106	-1.0246	-2.8946	0.3346	1.6888	1.0483	-1.1761	-0.9347	-2.6616	0.8664	-1.1298	-2.2645	-3.0085	1.465	2.8383	0.8824	0.3639	-1.231	0.8522	-1.119	-0.5079	0.2344	0.5701	-2.2144	1.1996	-0.2306	-0.2314	2.311	3.1409	-1.2974	-3.2774	-1.2389	-1.7247	3.2014	2.3429	1.5003	3.4867	-2.9733	-0.3384	-2.5936	-0.8555	-3.2889	-3.1446	0.8275	-2.0002	-2.5526	-1.059	-0.1661	-2.7371	-1.9152	-3.3007	-3.791	-4.0245	-2.9264	-2.378	-2.3885	-2.6928	1.1135	-2.1205	-1.7262	0.642	0.8142	2.2512	-1.7327	0.4833	2.0422	3.0197	-0.4585	0.4305	-0.6287	1.6574	-1.3105	1.3902	3.3036	3.5991	-1.9082	-0.3173	-3.3203	-2.4871	4.4244	4.2845	0.7433	0.267	NA	NA	NA	NA	NA	NA	NA	NA	0.0188	0.7022	0.6731	0.0705	0.814	0.7712	0.5667	0.8667	0.0072	0.3747	0.2337	0.8225	0.9784	0.1692	0.8745	0.3649	0.0022	0.0265	0.5139	0.0342	0.6296	0.6412	0.5185	0.509	0.5	0.8789	0.6419	0.1084	0.962	0.0071	0.8935	0.1774	0.9196	0.2316	0.9597	0.946	0.011	0.0016	0.0036	0.114	0.4542	0.1948	0.0009	0.3267	0.4729	0.081	0.3881	0.1624	0.5286	0.0434	0.3089	0.2428	0.6288	0.0363	0.902	0.3751	0.5902	0.5269	0.686	0.085	0.662	0.5268	0.1352	0.0156	0.377	0.036	0.6441	0.8311	0.5337	0.656	0.5089	0.7944	0.9054	0.7539	0.1962	0.4471	0.9294	0.925	0.1221	0.0078	0.5903	0.0065	0.5718	0.2971	0.006	0.1369	0.3498	0.0159	0.0288	0.8584	0.1069	0.6248	0.0169	0.0345	0.6111	0.1842	0.0529	0.5693	0.9395	0.07	0.2694	0.0052	0.0028	0.0029	0.0219	0.0925	0.1149	0.0542	0.5577	0.1649	0.3183	0.7781	0.7389	0.1622	0.3163	0.8531	0.2103	0.0487	0.8081	0.8254	0.741	0.342	0.5205	0.4527	0.0068	0.0004	0.2464	0.9011	0.0181	0.0858	0.0006	0.0006	0.7008	0.9048
REACTOME_DEFECTIVE_CHST6_CAUSES_MCDC1	http://www.gsea-msigdb.org/gsea/msigdb/cards/REACTOME_DEFECTIVE_CHST6_CAUSES_MCDC1	8	NA	NA	NA	NA	NA	NA	NA	NA	2.5306	2.6471	3.6138	0.3744	3.3707	4.3781	3.5519	2.1439	1.229	2.1863	-1.2825	0.378	-1.8843	-2.027	-3.7148	-2.9442	3.6179	2.3326	2.5431	-2.373	-0.0599	-0.8374	0.2313	1.6481	4.1844	-0.0116	0.4017	2.1374	-3.5072	-1.741	0.6169	-3.1662	3.0407	3.3192	-1.6932	0.9147	-4.9483	-5.0384	-4.974	-1.7948	3.8682	-1.4427	0.8429	2.3549	1.7999	0.7563	-2.1227	1.9051	2.1628	1.6634	-1.3924	2.7812	2.6746	2.8705	3.0942	4.0713	4.0921	1.6195	2.929	-2.9907	2.8522	4.1953	-2.3216	0.1832	3.2665	2.2961	-1.4034	-2.2983	1.9007	0.0259	-4.4895	-3.4944	-1.8847	-0.7783	-1.6742	-0.856	-0.7987	-0.5954	3.2243	3.3401	-0.7908	-3.2991	-2.0226	-2.8986	2.6371	0.1557	1.2215	3.0982	-2.2545	-2.9282	0.7945	0.041	2.6491	-1.873	3.41	0.2449	2.3241	0.2526	1.3261	0.9968	-0.8069	-2.7994	-3.8231	-2.3066	-1.5566	-1.1879	-2.7644	-2.5593	-0.947	-3.642	-0.3859	-2.374	-1.6152	0.1976	-2.5081	-0.6032	0.5273	-0.1061	2.6292	4.3869	1.6847	3.1556	-0.1072	-1.8785	2.1939	2.6459	-2.9029	-1.2552	-1.9794	-2.3298	3.4842	2.6816	-0.0099	-2.8852	NA	NA	NA	NA	NA	NA	NA	NA	0.0818	0.1138	0.0089	0.8895	0.0166	0.0038	0.0143	0.243	0.5028	0.2185	0.5076	0.8818	0.3224	0.1824	0.0016	0.0359	0.0155	0.2111	0.153	0.1875	0.983	0.7267	0.9308	0.386	0.0023	0.9981	0.8719	0.2048	0.0061	0.3002	0.7813	0.0226	0.0391	0.0131	0.2917	0.6121	0.0015	0.001	0.0012	0.3057	0.0022	0.4576	0.6707	0.0928	0.2847	0.7255	0.1764	0.2558	0.197	0.377	0.4871	0.0582	0.0969	0.0795	0.0247	0.0014	0.001	0.3697	0.0644	0.0281	0.0441	0.0011	0.1672	0.9254	0.0185	0.1103	0.4201	0.1054	0.2489	0.9895	0.0006	0.0048	0.2372	0.6658	0.3736	0.5984	0.712	0.7964	0.0081	0.0096	0.756	0.0007	0.2156	0.0289	0.0782	0.937	0.4522	0.0185	0.1432	0.0265	0.6946	0.9871	0.0564	0.2286	0.0032	0.9025	0.1115	0.9163	0.4812	0.6331	0.6968	0.0101	0.0006	0.1129	0.3307	0.4833	0.0239	0.059	0.6166	0.0016	0.8545	0.1805	0.4228	0.9394	0.1018	0.7845	0.8122	0.9653	0.0474	0.0006	0.3087	0.0357	0.9627	0.2835	0.033	0.0014	0.04	0.5046	0.2308	0.1257	0.0081	0.0513	0.9973	0.0351
REACTOME_DEFECTIVE_ST3GAL3_CAUSES_MCT12_AND_EIEE15	http://www.gsea-msigdb.org/gsea/msigdb/cards/REACTOME_DEFECTIVE_ST3GAL3_CAUSES_MCT12_AND_EIEE15	8	NA	NA	NA	NA	NA	NA	NA	NA	3.3773	3.7086	3.0948	2.0553	3.2748	4.4217	3.4697	2.5171	1.2564	2.1296	0.5988	0.5096	0.3657	-0.6331	-2.4717	-2.8811	3.558	2.7289	3.5578	-1.6428	0.334	-0.2135	1.1245	1.8799	4.1739	-0.0443	0.0094	2.1607	-3.5258	-1.673	0.8248	-2.3752	3.0368	3.2902	-1.8545	1.4923	-4.9718	-5.0951	-5.0999	-2.0614	3.6229	-1.6243	-0.6347	1.2502	1.8055	1.2568	-1.3142	1.7412	2.584	2.1193	-1.1906	2.1572	2.6554	2.3207	2.6082	3.952	3.5016	0.0531	1.0969	-3.4845	3.3739	4.1412	-2.3442	0.175	3.1999	1.5122	-0.2739	-1.5567	2.0744	-0.362	-3.9013	-3.1605	-0.7551	0.8602	0.0843	-1.182	-0.5687	-0.7162	3.2412	3.2527	-0.5277	-3.7987	-2.0208	-2.8375	1.2206	-1.9082	1.6421	1.9967	-0.3664	-1.4678	0.9845	0.2099	2.909	-2.0215	3.4373	0.8619	2.4738	1.4165	1.2859	0.9112	-0.8932	-1.7314	-3.8294	-2.0922	-1.0848	-0.1147	-2.7619	-3.1446	-1.9121	-3.6782	0.7803	-1.3716	-0.9802	1.2123	-2.4631	-0.8603	-0.3104	-1.7813	3.0041	4.5812	2.4599	1.9678	-0.1263	-1.6847	2.4698	2.305	-3.4916	-2.0312	-2.0458	-2.5092	3.7358	2.8464	0.5586	-2.9294	NA	NA	NA	NA	NA	NA	NA	NA	0.0015	0.0072	0.0407	0.3048	0.015	0.0025	0.0159	0.1537	0.4896	0.2337	0.7949	0.8463	0.8887	0.7927	0.1348	0.057	0.0126	0.1144	0.0096	0.4044	0.9102	0.9392	0.6067	0.3131	0.0013	0.9889	0.9968	0.2083	0.0074	0.345	0.7043	0.1368	0.0354	0.0146	0.2423	0.3739	0.0015	0.001	0.0012	0.2119	0.013	0.393	0.7661	0.5119	0.2838	0.5065	0.5094	0.312	0.0734	0.2166	0.5703	0.2084	0.1015	0.183	0.1218	0.0014	0.008	0.9792	0.6252	0.0051	0.0138	0.0011	0.162	0.9305	0.0167	0.3551	0.888	0.303	0.1857	0.8732	0.003	0.0229	0.6834	0.6285	0.9714	0.4482	0.7954	0.7564	0.0066	0.0153	0.8397	0.0007	0.2207	0.0414	0.4678	0.2419	0.2929	0.2484	0.8562	0.3901	0.6292	0.9252	0.0316	0.1897	0.0048	0.617	0.0959	0.4325	0.4968	0.6702	0.6637	0.3072	0.0006	0.1603	0.5089	0.9566	0.0255	0.0067	0.2524	0.0009	0.6995	0.4825	0.6987	0.5407	0.1014	0.689	0.8784	0.3152	0.0235	0.0006	0.095	0.2429	0.9547	0.3495	0.0007	0.0367	0.0125	0.2221	0.2073	0.0934	0.0042	0.037	0.788	0.0322
REACTOME_DEFECTIVE_B4GALT1_CAUSES_B4GALT1_CDG_CDG_2D	http://www.gsea-msigdb.org/gsea/msigdb/cards/REACTOME_DEFECTIVE_B4GALT1_CAUSES_B4GALT1_CDG_CDG_2D	8	NA	NA	NA	NA	NA	NA	NA	NA	3.2117	3.8051	3.5058	1.9527	2.9328	4.3327	3.459	2.0683	0.7579	2.1595	-0.7992	-0.0282	-1.3197	-1.866	-3.8316	-3.0689	3.6226	2.5143	3.2724	-1.5304	0.7935	-0.0691	1.0406	2.2642	4.1539	-0.3507	0.3915	2.1021	-3.5175	-1.7452	0.8126	-3.2078	2.21	2.6203	-2.4816	-0.6642	-5.1064	-5.0933	-5.0103	-1.5349	3.9115	-1.3472	-1.0362	1.6028	1.6802	0.0807	-2.5858	1.8497	3.1367	3.1552	0.2813	2.9571	3.0584	1.3016	3.088	4.2562	4.3442	1.9998	3.0625	-2.5388	2.0027	3.5465	-2.6206	0.2912	3.9634	2.9236	1.2743	-2.4497	2.3586	0.5307	-4.0017	-2.8874	-0.7407	0.8118	-0.2356	-1.3683	-0.183	0.6449	3.6033	3.9078	-0.7647	-3.2397	-2.0468	-2.7943	1.8941	-1.4706	2.2487	0.8203	-3.0755	-3.201	0.9003	0.2847	2.8406	-1.7401	2.918	-0.1505	2.1992	0.7193	1.3073	0.8118	-0.8139	-2.7859	-4.1428	-2.8994	-1.7651	-1.6517	-2.7297	-3.0986	-1.4525	-3.5508	-0.9868	-2.3246	-2.5755	-0.6092	-1.916	-0.7749	0.7405	-0.047	1.1347	4.3828	1.6847	3.0276	0.1267	-1.235	2.5012	2.7432	-2.2394	-0.2473	-1.975	-2.2385	3.9455	2.7008	0.1068	-2.9421	NA	NA	NA	NA	NA	NA	NA	NA	0.0074	0.0072	0.0133	0.3452	0.0458	0.0038	0.0174	0.2666	0.6915	0.2229	0.7205	0.9926	0.5468	0.2876	0.0016	0.0263	0.0155	0.1518	0.0147	0.4583	0.7279	0.9771	0.6405	0.2038	0.0013	0.9059	0.8738	0.2163	0.0074	0.2993	0.7043	0.0234	0.1726	0.0782	0.0916	0.7449	0.0015	0.001	0.0012	0.3882	0.0022	0.4962	0.5993	0.3645	0.3493	0.9721	0.0933	0.2696	0.018	0.0294	0.9098	0.0397	0.0576	0.4993	0.0216	0.0014	0.001	0.2494	0.0429	0.1039	0.2358	0.0122	0.1101	0.8878	0.0007	0.0312	0.4693	0.0809	0.114	0.8128	0.0006	0.026	0.6924	0.6563	0.9288	0.3785	0.9451	0.773	0.0006	0.0005	0.7691	0.0058	0.2108	0.0482	0.2306	0.3969	0.1323	0.7084	0.038	0.0187	0.6589	0.893	0.0357	0.287	0.0162	0.9383	0.1414	0.7265	0.4961	0.7111	0.697	0.0123	0.0006	0.016	0.2551	0.3005	0.0467	0.0088	0.412	0.0009	0.607	0.1859	0.1429	0.7847	0.264	0.7178	0.7337	0.9862	0.5229	0.0006	0.3163	0.0498	0.9516	0.5186	0.0013	0.002	0.158	0.9212	0.2374	0.1396	0.001	0.0511	0.9632	0.0262
REACTOME_TACHYKININ_RECEPTORS_BIND_TACHYKININS	http://www.gsea-msigdb.org/gsea/msigdb/cards/REACTOME_TACHYKININ_RECEPTORS_BIND_TACHYKININS	5	NA	NA	NA	NA	NA	NA	NA	NA	-1.5942	1.651	2.7939	0.1832	1.4393	-1.2091	1.3624	-0.6437	2.0211	0.5937	1.5531	0.0698	4.0085	3.5963	2.1015	3.5243	1.7764	0.405	0.7313	2.9789	0.897	1.3874	1.8904	2.8406	NA	NA	NA	NA	NA	NA	NA	NA	NA	NA	NA	NA	NA	NA	NA	NA	NA	NA	NA	NA	NA	NA	NA	NA	NA	NA	NA	NA	NA	NA	NA	NA	NA	NA	NA	NA	NA	NA	NA	NA	1.8124	-1.424	-1.3576	0.3293	2.3434	2.6598	2.1688	1.9022	NA	NA	NA	NA	NA	NA	NA	NA	NA	NA	NA	NA	NA	NA	NA	NA	NA	NA	NA	NA	NA	NA	NA	NA	NA	NA	NA	NA	NA	NA	-2.9564	-2.0969	-0.6442	-2.2291	0.8135	-2.4744	-1.6174	-1.4087	NA	NA	NA	NA	NA	NA	NA	NA	NA	NA	NA	NA	NA	NA	NA	NA	NA	NA	NA	NA	NA	NA	NA	NA	NA	NA	NA	NA	NA	NA	NA	NA	0.3838	0.383	0.0342	0.9507	0.4672	0.5727	0.5302	0.8091	0.213	0.7927	0.4079	0.9826	0.0022	0.0103	0.2342	0.0181	0.3568	0.8688	0.7981	0.0658	0.6924	0.5131	0.2827	0.0228	NA	NA	NA	NA	NA	NA	NA	NA	NA	NA	NA	NA	NA	NA	NA	NA	NA	NA	NA	NA	NA	NA	NA	NA	NA	NA	NA	NA	NA	NA	NA	NA	NA	NA	NA	NA	NA	NA	NA	NA	0.2494	0.3837	0.4492	0.8477	0.1425	0.0555	0.0911	0.1499	NA	NA	NA	NA	NA	NA	NA	NA	NA	NA	NA	NA	NA	NA	NA	NA	NA	NA	NA	NA	NA	NA	NA	NA	NA	NA	NA	NA	NA	NA	0.0011	0.0368	0.7083	0.1156	0.6561	0.0646	0.3364	0.4277	NA	NA	NA	NA	NA	NA	NA	NA	NA	NA	NA	NA	NA	NA	NA	NA	NA	NA	NA	NA	NA	NA	NA	NA
REACTOME_VASOPRESSIN_LIKE_RECEPTORS	http://www.gsea-msigdb.org/gsea/msigdb/cards/REACTOME_VASOPRESSIN_LIKE_RECEPTORS	6	NA	NA	NA	NA	NA	NA	NA	NA	1.5508	2.5171	0.4489	2.1652	1.4576	-1.2941	2.3186	-0.3701	1.6398	1.8283	1.9598	1.2911	3.6	2.0298	1.7572	1.8818	0.0688	1.1183	0.1528	3.2503	-1.5339	-1.6051	-1.6841	1.2953	NA	NA	NA	NA	NA	NA	NA	NA	NA	NA	NA	NA	NA	NA	NA	NA	NA	NA	NA	NA	NA	NA	NA	NA	NA	NA	NA	NA	NA	NA	NA	NA	NA	NA	NA	NA	NA	NA	NA	NA	NA	NA	NA	NA	NA	NA	NA	NA	NA	NA	NA	NA	NA	NA	NA	NA	NA	NA	NA	NA	1.1504	1.3227	-3.0179	-1.954	NA	NA	NA	NA	NA	NA	NA	NA	NA	NA	NA	NA	NA	NA	NA	NA	NA	NA	NA	NA	NA	NA	NA	NA	NA	NA	NA	NA	NA	NA	NA	NA	NA	NA	NA	NA	NA	NA	NA	NA	NA	NA	NA	NA	NA	NA	NA	NA	NA	NA	NA	NA	NA	NA	0.4119	0.0711	0.8493	0.2512	0.464	0.5607	0.1289	0.8974	0.3357	0.3229	0.2034	0.5411	0.0022	0.2929	0.3599	0.2894	0.9842	0.6265	0.957	0.0269	0.4335	0.409	0.357	0.534	NA	NA	NA	NA	NA	NA	NA	NA	NA	NA	NA	NA	NA	NA	NA	NA	NA	NA	NA	NA	NA	NA	NA	NA	NA	NA	NA	NA	NA	NA	NA	NA	NA	NA	NA	NA	NA	NA	NA	NA	NA	NA	NA	NA	NA	NA	NA	NA	NA	NA	NA	NA	NA	NA	NA	NA	NA	NA	NA	NA	0.5322	0.4645	0.0016	0.2822	NA	NA	NA	NA	NA	NA	NA	NA	NA	NA	NA	NA	NA	NA	NA	NA	NA	NA	NA	NA	NA	NA	NA	NA	NA	NA	NA	NA	NA	NA	NA	NA	NA	NA	NA	NA	NA	NA	NA	NA	NA	NA	NA	NA	NA	NA
REACTOME_OREXIN_AND_NEUROPEPTIDES_FF_AND_QRFP_BIND_TO_THEIR_RESPECTIVE_RECEPTORS	http://www.gsea-msigdb.org/gsea/msigdb/cards/REACTOME_OREXIN_AND_NEUROPEPTIDES_FF_AND_QRFP_BIND_TO_THEIR_RESPECTIVE_RECEPTORS	8	NA	NA	NA	NA	NA	NA	NA	NA	-2.874	2.264	1.5772	2.3792	1.1233	1.4935	0.2422	1.1096	1.8663	2.2466	1.6477	2.5816	-1.2083	-1.6316	-1.1531	-2.1305	-2.9678	-3.0513	-2.3833	-2.5268	-1.4659	-1.6747	-0.4133	-2.6744	NA	NA	NA	NA	NA	NA	NA	NA	NA	NA	NA	NA	NA	NA	NA	NA	NA	NA	NA	NA	NA	NA	NA	NA	NA	NA	NA	NA	NA	NA	NA	NA	NA	NA	NA	NA	NA	NA	NA	NA	NA	NA	NA	NA	NA	NA	NA	NA	NA	NA	NA	NA	NA	NA	NA	NA	NA	NA	NA	NA	NA	NA	NA	NA	NA	NA	NA	NA	NA	NA	NA	NA	NA	NA	NA	NA	NA	NA	NA	NA	NA	NA	NA	NA	NA	NA	NA	NA	NA	NA	NA	NA	NA	NA	NA	NA	NA	NA	NA	NA	NA	NA	NA	NA	NA	NA	NA	NA	NA	NA	NA	NA	NA	NA	NA	NA	NA	NA	0.0058	0.2005	0.4067	0.1578	0.603	0.4709	0.9372	0.6481	0.2657	0.1906	0.3646	0.0585	0.5772	0.4379	0.5738	0.2101	0.0389	0.0531	0.2056	0.1408	0.4673	0.395	0.8852	0.0742	NA	NA	NA	NA	NA	NA	NA	NA	NA	NA	NA	NA	NA	NA	NA	NA	NA	NA	NA	NA	NA	NA	NA	NA	NA	NA	NA	NA	NA	NA	NA	NA	NA	NA	NA	NA	NA	NA	NA	NA	NA	NA	NA	NA	NA	NA	NA	NA	NA	NA	NA	NA	NA	NA	NA	NA	NA	NA	NA	NA	NA	NA	NA	NA	NA	NA	NA	NA	NA	NA	NA	NA	NA	NA	NA	NA	NA	NA	NA	NA	NA	NA	NA	NA	NA	NA	NA	NA	NA	NA	NA	NA	NA	NA	NA	NA	NA	NA	NA	NA	NA	NA	NA	NA	NA	NA	NA	NA	NA	NA
REACTOME_MUSCARINIC_ACETYLCHOLINE_RECEPTORS	http://www.gsea-msigdb.org/gsea/msigdb/cards/REACTOME_MUSCARINIC_ACETYLCHOLINE_RECEPTORS	5	NA	NA	NA	NA	NA	NA	NA	NA	2.2757	0.2833	1.6359	-0.0431	0.952	-0.6207	1.5439	-1.753	2.3748	-0.1629	-0.4632	-3.8875	1.3878	0.2185	0.2547	-1.9955	1.4228	-0.6196	1.3861	1.2303	0.245	1.2085	0.4591	2.5907	NA	NA	NA	NA	NA	NA	NA	NA	NA	NA	NA	NA	NA	NA	NA	NA	NA	NA	NA	NA	NA	NA	NA	NA	NA	NA	NA	NA	NA	NA	NA	NA	NA	NA	NA	NA	NA	NA	NA	NA	NA	NA	NA	NA	NA	NA	NA	NA	NA	NA	NA	NA	NA	NA	NA	NA	NA	NA	NA	NA	NA	NA	NA	NA	NA	NA	NA	NA	NA	NA	NA	NA	NA	NA	NA	NA	NA	NA	NA	NA	NA	NA	NA	NA	NA	NA	NA	NA	NA	NA	NA	NA	NA	NA	NA	NA	NA	NA	NA	NA	NA	NA	NA	NA	NA	NA	NA	NA	NA	NA	NA	NA	NA	NA	NA	NA	NA	NA	0.1675	0.9005	0.3923	0.9884	0.6568	0.8084	0.4625	0.4165	0.1019	0.9458	0.8463	0.0025	0.5046	0.9309	0.9213	0.1962	0.4869	0.7929	0.5345	0.5564	0.9334	0.5877	0.8611	0.1136	NA	NA	NA	NA	NA	NA	NA	NA	NA	NA	NA	NA	NA	NA	NA	NA	NA	NA	NA	NA	NA	NA	NA	NA	NA	NA	NA	NA	NA	NA	NA	NA	NA	NA	NA	NA	NA	NA	NA	NA	NA	NA	NA	NA	NA	NA	NA	NA	NA	NA	NA	NA	NA	NA	NA	NA	NA	NA	NA	NA	NA	NA	NA	NA	NA	NA	NA	NA	NA	NA	NA	NA	NA	NA	NA	NA	NA	NA	NA	NA	NA	NA	NA	NA	NA	NA	NA	NA	NA	NA	NA	NA	NA	NA	NA	NA	NA	NA	NA	NA	NA	NA	NA	NA	NA	NA	NA	NA	NA	NA
REACTOME_ADRENOCEPTORS	http://www.gsea-msigdb.org/gsea/msigdb/cards/REACTOME_ADRENOCEPTORS	9	NA	NA	NA	NA	NA	NA	NA	NA	2.8686	-0.702	0.7061	1.4583	-3.2518	-2.9075	-1.7277	-2.7452	1.7257	0.5192	0.6311	0.145	0.3338	-0.817	1.2609	-0.5915	2.7271	3.3662	2.0835	1.7427	1.8887	1.9494	2.5333	-0.2424	-1.2656	0.3491	-0.0013	0.3082	-1.2159	-0.0257	0.9533	0.5021	1.6532	2.4578	1.081	0.9949	-3.1046	-3.2378	-1.7476	1.3037	-1.5103	-3.4529	-2.4453	-3.4254	-3.8354	-2.7399	-3.734	-3.3348	-0.1876	0.0928	-0.322	-0.1444	1.8476	-1.2229	-0.9976	-0.6129	-2.7267	-3.5524	-3.0106	-4.1304	3.5569	3.059	0.3769	3.2112	2.403	1.983	0.916	0.2884	-0.5975	2.7511	0.885	-1.3018	2.3867	0.7791	-0.1607	-3.0092	-2.588	-1.2153	2.092	2.36	-2.5473	-1.2747	-2.3859	-2.3873	-0.9642	-0.6799	1.8041	2.4011	-0.0807	-1.9761	0.5691	1.7912	0.0986	-0.1788	-0.7487	-0.6602	1.7077	0.4081	-3.0836	-2.5208	-3.724	-1.3169	-3.4841	-4.2068	-2.8448	-2.0019	-2.4175	-1.2784	-1.0465	-2.2398	NA	NA	NA	NA	NA	NA	NA	NA	-1.3151	2.4572	1.3442	-0.8153	-2.0445	0.761	-2.7449	-2.5956	-2.6977	-1.6853	-1.9567	-1.2046	1.1084	3.3836	-1.5411	-1.1294	NA	NA	NA	NA	NA	NA	NA	NA	0.0594	0.7512	0.7517	0.5195	0.0216	0.0542	0.3606	0.1054	0.2972	0.8152	0.7891	0.965	0.9069	0.7244	0.539	0.7858	0.0933	0.0165	0.2831	0.3584	0.3002	0.2847	0.1031	0.9218	0.5384	0.9059	0.9998	0.9045	0.5483	0.9906	0.6791	0.8184	0.3552	0.0767	0.5455	0.5948	0.0174	0.0145	0.3122	0.482	0.4572	0.0044	0.0565	0.0012	0.0022	0.0639	0.0017	0.0022	0.9379	0.9707	0.8948	0.9627	0.3	0.524	0.6614	0.7816	0.0925	0.0164	0.052	0.0036	0.01	0.0252	0.8785	0.0199	0.1082	0.1573	0.6185	0.8634	0.7888	0.0706	0.6373	0.4577	0.101	0.6695	0.9472	0.0214	0.0863	0.547	0.1711	0.1071	0.1768	0.4401	0.1805	0.0661	0.5863	0.7172	0.2401	0.1631	0.9735	0.1856	0.7886	0.262	0.9628	0.9297	0.6676	0.7135	0.2767	0.8559	0.026	0.084	0.0028	0.4743	0.0063	0.0009	0.0213	0.1958	0.1099	0.4129	0.5677	0.1533	NA	NA	NA	NA	NA	NA	NA	NA	0.4477	0.0883	0.4409	0.6809	0.268	0.7178	0.0581	0.0606	0.0685	0.3382	0.2363	0.4697	0.5061	0.0122	0.3763	0.5474
REACTOME_NETRIN_MEDIATED_REPULSION_SIGNALS	http://www.gsea-msigdb.org/gsea/msigdb/cards/REACTOME_NETRIN_MEDIATED_REPULSION_SIGNALS	8	NA	NA	NA	NA	NA	NA	NA	NA	-0.1191	-1.4885	-0.6227	-0.439	3.1117	0.6227	-1.6257	2.7365	0.2998	-1.9221	-1.9289	-0.832	1.8054	3.5097	1.8647	2.3471	1.6249	-0.2426	-2.2517	1.4424	1.4237	2.5794	1.5808	1.5912	3.3431	2.5162	3.5255	3.2222	0.3429	2.0527	0.2899	3.5998	0.5974	-1.4706	-1.8378	-0.2659	-1.0282	-1.3946	-1.2648	0.362	-0.1755	-0.349	0.4052	-1.2318	2.1821	1.3153	1.8949	0.0358	-0.0748	-2.1117	-3.0791	-2.0514	0.2692	-0.6027	-1.5164	-1.5021	-0.3992	-0.135	0.4981	-0.0288	-1.0663	-0.9864	-0.9619	-1.4712	3.2471	1.663	-0.6063	-2.2371	3.4818	2.6215	-0.8425	0.3631	-3.1229	-2.9282	-2.601	-2.514	-0.0146	0.3134	2.7452	3.3286	-0.4172	-2.6546	0.8014	-1.514	-0.9577	-1.4978	-2.3227	1.2019	-1.8749	0.9608	-3.1781	-0.9698	-0.9699	-0.9455	1.6503	2.7839	2.5282	2.4593	-1.7343	-1.8915	-2.2467	2.9419	-1.0465	-1.6298	1.5441	2.2028	-0.3086	-1.1228	-0.3265	-0.8043	2.7839	2.7364	1.8351	0.4933	-2.9995	-1.1477	-2.9928	-1.9764	1.111	1.0747	2.499	2.1867	2.2645	1.7777	3.4402	1.9501	-0.5191	1.1554	2.6938	0.7709	-1.3046	-0.4201	-0.7424	-1.3624	NA	NA	NA	NA	NA	NA	NA	NA	0.9554	0.4586	0.7857	0.8665	0.0299	0.8001	0.4303	0.116	0.8804	0.2923	0.2676	0.7252	0.3483	0.0258	0.3048	0.1686	0.4037	0.9289	0.2504	0.483	0.4924	0.1225	0.4377	0.4104	0.0098	0.1333	0.0015	0.0307	0.8742	0.239	0.904	0.0013	0.7681	0.3816	0.2522	0.903	0.6234	0.4465	0.484	0.8779	0.9458	0.8967	0.8556	0.5076	0.1661	0.4787	0.2844	0.9868	0.9805	0.227	0.0435	0.1892	0.9114	0.7832	0.4501	0.4413	0.8656	0.9552	0.8382	0.991	0.5696	0.5842	0.6753	0.3834	0.0167	0.304	0.7706	0.117	0.0065	0.0937	0.6374	0.8617	0.0181	0.012	0.0706	0.0749	0.9978	0.8928	0.0413	0.0083	0.8767	0.017	0.7282	0.4088	0.5833	0.3817	0.1146	0.5659	0.2446	0.5839	0.0333	0.5898	0.6165	0.6061	0.2765	0.0179	0.025	0.1343	0.3063	0.2707	0.1625	0.0272	0.5301	0.3415	0.3229	0.0869	0.8817	0.4949	0.8788	0.6831	0.0567	0.0999	0.3592	0.8286	0.0192	0.5763	0.0445	0.2729	0.5246	0.5529	0.1018	0.1608	0.2045	0.3204	0.0034	0.1798	0.7995	0.5352	0.0806	0.655	0.423	0.8135	0.7005	0.4528
REACTOME_ROLE_OF_SECOND_MESSENGERS_IN_NETRIN_1_SIGNALING	http://www.gsea-msigdb.org/gsea/msigdb/cards/REACTOME_ROLE_OF_SECOND_MESSENGERS_IN_NETRIN_1_SIGNALING	10	NA	NA	NA	NA	NA	NA	NA	NA	1.0252	-0.6943	0.0761	-2.0848	1.8498	1.5307	1.5156	1.0881	-0.0221	1.5448	-0.0163	-1.173	1.141	-0.0205	-0.0015	0.8535	1.1561	0.7323	-0.1549	0.4852	3.2363	3.8655	2.9072	3.4228	0.9543	1.9061	0.7344	1.7423	1.3642	-0.4628	0.8124	1.6723	0.1039	1.47	0.5942	-1.1146	-1.5893	-2.6612	-0.7039	-0.2492	-2.7807	-0.4543	-0.3643	-1.6281	-1.0673	-1.7283	-1.6171	-0.9715	0.9637	0.5309	0.3594	-0.0003	-0.1799	-1.4449	-0.5265	-0.6766	-0.8797	-1.6133	-1.2621	-1.4632	1.2517	-1.862	-0.9097	0.6554	3.8644	2.8193	-0.7434	-1.7108	1.7486	1.7105	-1.7435	-1.4143	-1.2244	1.3919	1.6348	1.4337	-0.7726	-0.9771	2.5434	0.2277	-1.6493	-2.5616	-1.0595	0.4804	2.3061	1.6686	-1.7173	2.9209	-2.5903	0.0392	-2.5231	-2.291	-2.028	-1.4186	0.7886	-0.3838	-1.4004	-2.7513	0.1736	1.1772	-2.5268	-1.0324	-1.1841	-1.0377	0.2353	0.9526	-1.818	-1.888	-0.0241	-1.1639	NA	NA	NA	NA	NA	NA	NA	NA	-0.2263	0.1091	1.5798	1.5276	0.3167	-0.7736	0.9414	0.9276	-2.1368	-0.2806	-1.2029	-2.2955	-0.5789	1.4208	-3.728	-1.7742	NA	NA	NA	NA	NA	NA	NA	NA	0.6258	0.7502	0.975	0.2918	0.323	0.454	0.4621	0.6455	0.9923	0.4354	0.9934	0.581	0.6079	0.9943	1	0.691	0.5815	0.748	0.9583	0.8323	0.0471	0.0096	0.0814	0.015	0.6535	0.3656	0.7603	0.3329	0.4838	0.84	0.7083	0.3499	0.9645	0.3807	0.7533	0.5398	0.3918	0.062	0.7283	0.9167	0.0542	0.8589	0.8764	0.3561	0.6195	0.3336	0.3829	0.6103	0.6567	0.8058	0.8826	1	0.9398	0.4465	0.833	0.7518	0.6569	0.3666	0.5549	0.4355	0.5088	0.2594	0.673	0.7404	0.0022	0.0365	0.7044	0.2558	0.3227	0.3104	0.2638	0.4213	0.4818	0.4263	0.3893	0.3536	0.7218	0.6338	0.0673	0.9118	0.4436	0.0387	0.6259	0.8189	0.119	0.3239	0.273	0.0699	0.0913	0.981	0.0898	0.1144	0.2386	0.4219	0.6487	0.8458	0.3802	0.0696	0.9288	0.5476	0.0685	0.5791	0.4773	0.5711	0.8901	0.5894	0.2493	0.2112	0.9917	0.5192	NA	NA	NA	NA	NA	NA	NA	NA	0.9087	0.9606	0.3579	0.3938	0.8984	0.7127	0.6246	0.5826	0.2018	0.9053	0.5206	0.1261	0.7473	0.3763	0.0061	0.3063
REACTOME_CALCITONIN_LIKE_LIGAND_RECEPTORS	http://www.gsea-msigdb.org/gsea/msigdb/cards/REACTOME_CALCITONIN_LIKE_LIGAND_RECEPTORS	10	NA	NA	NA	NA	NA	NA	NA	NA	1.8146	2.9191	3.6477	2.8934	1.3539	2.7012	1.3672	1.9884	-3.0598	-1.9794	0.5255	-0.6513	2.8142	1.7052	2.139	2.6694	0.5204	1.1444	1.4096	2.9388	-0.9542	-1.5898	-1.1535	1.2999	-1.2705	-1.4828	0.5637	-1.0973	1.2562	0.5435	-2.2621	-0.3928	1.2352	1.9356	1.2223	0.319	-1.826	-1.5204	-0.4142	1.5649	NA	NA	NA	NA	NA	NA	NA	NA	0.8524	1.512	1.576	1.084	1.7524	-0.6827	0.8851	0.0336	-0.874	-1.7223	-0.7512	-0.2288	0.7281	-2.0425	2.3579	1.1569	1.6143	1.7605	0.1702	1.768	2.1155	-0.0345	-0.3776	0.2759	-0.143	-0.0362	-1.0155	-3.5606	-0.8855	-1.8274	-1.1347	-0.2539	-1.1818	-1.9256	-1.7184	0.3931	2.5489	2.5637	-0.0311	2.5993	-1.9733	-1.7716	0.4614	1.491	0.7962	0.6546	0.8469	0.291	-0.3072	-0.9065	0.6426	-0.3971	-0.2906	-0.9319	-2.2325	-2.909	0.1562	-2.4904	-0.5258	-1.8683	-1.2308	-2.8609	NA	NA	NA	NA	NA	NA	NA	NA	1.0873	3.151	1.9899	2.6436	0.9492	2.6653	2.8204	2.3644	-0.9663	0.4029	-2.4888	-2.4401	3.2573	2.7725	2.2841	0.0711	NA	NA	NA	NA	NA	NA	NA	NA	0.2926	0.0642	0.0028	0.0954	0.5041	0.0879	0.5226	0.3283	0.028	0.2803	0.8385	0.7885	0.0724	0.396	0.162	0.0956	0.8392	0.6131	0.5177	0.0873	0.6506	0.4254	0.601	0.5227	0.5201	0.5404	0.814	0.5881	0.5461	0.8127	0.1815	0.8643	0.5231	0.1383	0.5006	0.8872	0.3013	0.3868	0.849	0.3706	NA	NA	NA	NA	NA	NA	NA	NA	0.6848	0.4382	0.4131	0.6054	0.3001	0.7546	0.7049	0.9877	0.6805	0.3263	0.7594	0.9178	0.7098	0.1938	0.1534	0.5142	0.3176	0.2599	0.9271	0.2364	0.216	0.9842	0.8415	0.8993	0.9446	0.986	0.6345	0.0008	0.667	0.2883	0.5174	0.8939	0.6373	0.1966	0.3855	0.862	0.078	0.0585	0.986	0.119	0.1622	0.2605	0.8193	0.365	0.6783	0.7438	0.6016	0.8897	0.8655	0.648	0.7424	0.8526	0.8936	0.6326	0.129	0.0336	0.9361	0.0857	0.7728	0.2022	0.5078	0.06	NA	NA	NA	NA	NA	NA	NA	NA	0.5556	0.0081	0.2281	0.0876	0.6953	0.0567	0.0213	0.094	0.6043	0.86	0.1266	0.1039	0.012	0.0397	0.1405	0.9757
REACTOME_REGULATION_OF_COMMISSURAL_AXON_PATHFINDING_BY_SLIT_AND_ROBO	http://www.gsea-msigdb.org/gsea/msigdb/cards/REACTOME_REGULATION_OF_COMMISSURAL_AXON_PATHFINDING_BY_SLIT_AND_ROBO	10	NA	NA	NA	NA	NA	NA	NA	NA	4.9637	-1.1627	-1.9797	-1.0226	4.4164	4.1034	4.0058	2.8905	2.4421	-0.3664	1.9339	-0.7115	2.1577	1.5837	-1.5366	2.8769	1.8443	-2.2447	-0.6632	-1.9804	1.0868	1.5515	1.6457	3.572	2.3201	1.0154	0.8663	3.0283	-2.8362	-2.3813	-0.2856	0.7324	1.5915	1.6856	-0.5502	1.0723	-3.484	-4.0358	-4.0769	1.5603	-2.145	-1.5286	-2.3355	-3.0318	-2.0732	-1.0595	-1.8815	-2.5848	1.719	-0.576	0.3971	0.5622	0.2876	1.2365	-0.6438	1.2257	3.2286	2.9846	4.044	1.8468	-1.6548	0.0272	-0.1979	0.2797	1.8297	1.386	-0.5015	-2.2301	3.667	3.2598	0.5695	-0.6788	-0.4719	-2.1429	-0.3999	0.3401	1.8305	2.4429	4.3025	4.6807	-1.0161	-3.7305	-1.5207	-2.6473	0.6471	1.5484	-4.2026	3.7272	-0.7118	-1.4642	-0.7544	1.869	0.8603	-1.9811	1.6652	0.8298	2.9292	1.7605	1.4099	0.9061	0.1502	3.3008	-2.142	-1.3178	0.5222	0.599	-0.1622	-0.8296	2.3292	1.0655	3.3192	2.9189	0.7142	3.3666	-2.5422	1.3348	1.1911	0.2483	2.4088	1.0712	1.5467	2.6317	0.3693	1.405	4.0563	2.9584	0.8178	1.8351	-0.0638	-1.1358	3.6686	3.5935	2.6393	3.2667	NA	NA	NA	NA	NA	NA	NA	NA	0.0015	0.5721	0.2914	0.6773	0.0023	0.0025	0.0035	0.0202	0.1048	0.8729	0.2651	0.755	0.2412	0.4481	0.4193	0.0695	0.3102	0.2349	0.8139	0.3032	0.6047	0.4434	0.4106	0.011	0.1774	0.7019	0.7003	0.0307	0.0123	0.162	0.9055	0.728	0.3666	0.3071	0.7723	0.5532	0.0183	0.001	0.0036	0.379	0.1574	0.4204	0.0422	0.0077	0.2621	0.5899	0.3032	0.0964	0.3405	0.7902	0.8746	0.8262	0.9049	0.5294	0.7943	0.5466	0.0232	0.0299	0.0045	0.2954	0.3422	0.9885	0.9339	0.8824	0.2577	0.402	0.7977	0.1052	0.0112	0.032	0.7564	0.7204	0.8132	0.1714	0.8775	0.8445	0.3026	0.1333	0.0006	0.0005	0.672	0.0007	0.4456	0.096	0.7204	0.3638	0.0005	0.013	0.7178	0.3836	0.7046	0.2437	0.6583	0.2339	0.2668	0.6405	0.0284	0.3116	0.4547	0.6657	0.9492	0.0139	0.1574	0.4652	0.7723	0.7376	0.9286	0.6209	0.1496	0.555	0.0203	0.0748	0.7695	0.0111	0.0889	0.507	0.5225	0.9206	0.111	0.5529	0.371	0.0742	0.8859	0.4613	0.0013	0.0227	0.666	0.2957	0.9776	0.5022	0.0035	0.0053	0.0882	0.022
REACTOME_ORGANIC_ANION_TRANSPORTERS	http://www.gsea-msigdb.org/gsea/msigdb/cards/REACTOME_ORGANIC_ANION_TRANSPORTERS	10	NA	NA	NA	NA	NA	NA	NA	NA	0.5563	-0.4169	2.1865	-0.8974	-3.3038	-1.2657	-0.0286	-2.364	-0.4992	-1.3365	2.9389	2.1511	1.0662	0.8012	-0.9639	-0.2048	-1.4128	-1.9338	-2.5594	-0.6103	-0.1355	0.915	1.166	1.0916	NA	NA	NA	NA	NA	NA	NA	NA	NA	NA	NA	NA	NA	NA	NA	NA	NA	NA	NA	NA	NA	NA	NA	NA	2.2484	-1.8518	-2.4319	0.1527	-0.8315	0.6935	-2.0744	-3.4363	NA	NA	NA	NA	NA	NA	NA	NA	-2.6387	-1.5319	-2.7869	-1.0925	-3.2791	-3.6282	-3.5132	-2.7126	NA	NA	NA	NA	NA	NA	NA	NA	-0.1567	0.6088	0.7661	0.0254	-0.2924	-0.2037	0.7615	1.8154	0.6102	-0.4685	-1.3412	-1.2411	-1.4937	0.3443	2.1716	0.7065	0.3672	1.2781	-0.1519	-1.2964	-0.2483	-0.6275	2.2071	-0.4027	-0.9522	-1.0576	-0.6624	-1.0056	-2.5345	-2.2784	-0.3751	-1.5422	-0.7288	0.1778	1.6394	-2.4584	-0.1698	-1.1045	1.2482	1.6126	1.7671	-0.0819	-2.1387	1.2637	0.0473	-1.4455	-2.3947	-1.1807	-0.0992	-0.6748	-2.1564	-2.054	0.2318	1.2174	NA	NA	NA	NA	NA	NA	NA	NA	0.7904	0.8559	0.1506	0.7091	0.0165	0.5607	0.9913	0.0963	0.808	0.5125	0.0555	0.2468	0.6307	0.7316	0.6517	0.926	0.4912	0.3068	0.1714	0.7849	0.9582	0.684	0.6017	0.6094	NA	NA	NA	NA	NA	NA	NA	NA	NA	NA	NA	NA	NA	NA	NA	NA	NA	NA	NA	NA	NA	NA	NA	NA	0.1393	0.305	0.0248	0.9627	0.7048	0.7471	0.2059	0.0046	NA	NA	NA	NA	NA	NA	NA	NA	0.0604	0.345	0.0474	0.5113	0.0205	0.0041	0.0046	0.0593	NA	NA	NA	NA	NA	NA	NA	NA	0.9585	0.7255	0.7314	0.993	0.8878	0.9217	0.6621	0.2905	0.7712	0.8055	0.4809	0.4889	0.4137	0.8691	0.1344	0.6803	0.8421	0.4996	0.9454	0.4977	0.9135	0.7587	0.1354	0.8539	0.6003	0.5516	0.7184	0.5418	0.0985	0.15	0.8578	0.4306	0.7668	0.94	0.3326	0.1236	0.9419	0.5981	0.5033	0.2979	0.2516	0.9703	0.2235	0.5174	0.9833	0.351	0.0582	0.5481	0.9707	0.7088	0.0851	0.1569	0.9191	0.5144
REACTOME_TOXICITY_OF_BOTULINUM_TOXIN_TYPE_D_BONT_D	http://www.gsea-msigdb.org/gsea/msigdb/cards/REACTOME_TOXICITY_OF_BOTULINUM_TOXIN_TYPE_D_BONT_D	5	NA	NA	NA	NA	NA	NA	NA	NA	0.3167	2.3535	2.2842	1.0408	-2.5093	1.125	2.7548	-1.3856	3.0527	0.2795	0.9121	-2.0359	3.3379	1.1013	2.9415	0.3106	0.0625	-1.0581	-2.0008	-2.1708	-0.0394	1.8719	2.2512	-0.5527	-0.952	-3.0607	-0.8949	1.5411	2.6736	-0.4454	1.2865	2.286	NA	NA	NA	NA	NA	NA	NA	NA	NA	NA	NA	NA	NA	NA	NA	NA	NA	NA	NA	NA	NA	NA	NA	NA	-1.2288	2.175	1.043	1.8642	-3.4446	-3.7456	-1.2811	-1.8998	3.3272	2.036	-1.857	-1.9998	2.5477	3.4747	-1.6329	0.5839	NA	NA	NA	NA	NA	NA	NA	NA	1.0401	-0.9981	1.3834	-2.3302	-0.6757	-0.4075	-0.2565	2.0695	-1.9317	-1.2153	-1.1012	0.6379	-0.8285	-0.9953	-0.5992	1.5627	0.8321	0.3283	-1.4287	0.7703	1.0133	0.5841	-2.233	-1.6064	-0.6476	0.7045	0.2544	0.7001	1.9579	-2.1051	NA	NA	NA	NA	NA	NA	NA	NA	1.0554	2.651	1.4192	-1.9006	-1.4796	1.6738	1.3132	1.8777	1.2649	-2.064	0.8293	-0.5072	-0.3251	0.9245	1.0749	1.1116	NA	NA	NA	NA	NA	NA	NA	NA	0.8849	0.1487	0.1516	0.6727	0.1094	0.6021	0.0885	0.5605	0.003	0.904	0.6786	0.2776	0.0194	0.6226	0.0503	0.8891	0.9845	0.6524	0.3065	0.2215	0.9892	0.3381	0.2103	0.8286	0.6536	0.072	0.7002	0.4149	0.078	0.8435	0.5341	0.1467	NA	NA	NA	NA	NA	NA	NA	NA	NA	NA	NA	NA	NA	NA	NA	NA	NA	NA	NA	NA	NA	NA	NA	NA	0.5135	0.172	0.6428	0.2836	0.0029	0.0018	0.5251	0.2393	0.004	0.1354	0.256	0.1423	0.1073	0.0051	0.295	0.7876	NA	NA	NA	NA	NA	NA	NA	NA	0.6809	0.5749	0.5003	0.1489	0.7048	0.8349	0.8912	0.2088	0.1473	0.4887	0.5913	0.7451	0.6714	0.6106	0.7265	0.3188	0.63	0.8863	0.4518	0.7172	0.6067	0.781	0.1378	0.3499	0.716	0.6908	0.8983	0.6799	0.2415	0.1767	NA	NA	NA	NA	NA	NA	NA	NA	0.5635	0.0593	0.4389	0.2429	0.4707	0.3278	0.4603	0.1948	0.4958	0.2221	0.6874	0.7653	0.8677	0.589	0.5657	0.5756
REACTOME_RELEASE_OF_HH_NP_FROM_THE_SECRETING_CELL	http://www.gsea-msigdb.org/gsea/msigdb/cards/REACTOME_RELEASE_OF_HH_NP_FROM_THE_SECRETING_CELL	8	NA	NA	NA	NA	NA	NA	NA	NA	1.6247	2.2722	-0.2612	1.1058	-1.6432	-0.9668	0.201	-0.0818	-0.6241	-0.3235	-0.8275	-1.7039	0.9938	2.7049	1.7132	-0.1244	-0.7558	-0.642	1.3123	-2.4104	-0.611	-1.2083	0.3239	-0.1975	-2.1312	0.5493	-2.1051	-2.4555	-2.1979	-2.0439	-2.672	-2.2182	-2.0611	-1.055	-1.1057	-1.6626	-0.2128	-1.5535	-1.7678	-2.011	NA	NA	NA	NA	NA	NA	NA	NA	0.3713	0.7629	-1.3191	2.401	0.6051	-0.2908	0.4203	-0.1681	1.7614	0.614	2.2941	1.43	-1.2189	-1.8523	-1.4484	-0.732	1.9055	2.0448	0.6983	-0.7699	-3.1067	-3.6087	-3.3624	-3.3731	0.1641	1.4283	1.1204	0.0289	-1.4233	1.5981	2.3812	2.7421	-1.7434	-1.6337	1.2758	1.3645	1.0695	-0.57	2.1358	0.1929	-1.0852	-0.609	-0.9956	3.2964	2.4812	0.9183	0.2866	-0.7952	0.0811	-3.8968	-0.1981	-1.1652	-3.0465	-1.8293	0.9316	2.2314	1.4471	1.6934	0.7349	0.38	0.8735	2.3032	NA	NA	NA	NA	NA	NA	NA	NA	1.1747	1.4686	1.1395	0.8655	-0.6976	-0.675	0.6106	2.5879	-0.7196	1.3073	-2.54	-1.7897	2.2855	2.1289	0.9135	-0.2185	NA	NA	NA	NA	NA	NA	NA	NA	0.3802	0.1907	0.9157	0.6431	0.3831	0.6706	0.9477	0.9781	0.7533	0.8848	0.7008	0.3883	0.6576	0.1085	0.3587	0.9612	0.753	0.7913	0.5637	0.1535	0.7981	0.5812	0.907	0.9368	0.1437	0.8645	0.2422	0.1416	0.1361	0.2358	0.0667	0.1183	0.1764	0.563	0.5392	0.2831	0.9355	0.3771	0.3015	0.1587	NA	NA	NA	NA	NA	NA	NA	NA	0.8694	0.714	0.5266	0.1635	0.792	0.902	0.8713	0.9498	0.3073	0.7749	0.1563	0.4478	0.513	0.267	0.4489	0.7003	0.2282	0.1325	0.7345	0.6363	0.0324	0.0029	0.0082	0.0103	0.9321	0.4001	0.5814	0.9864	0.448	0.3919	0.1199	0.047	0.4182	0.3138	0.5689	0.4634	0.5502	0.7705	0.151	0.9448	0.5583	0.7416	0.625	0.0032	0.1109	0.6276	0.8781	0.6507	0.9644	0.002	0.9256	0.5553	0.0294	0.2737	0.5924	0.1597	0.3716	0.2835	0.6764	0.831	0.6322	0.1428	NA	NA	NA	NA	NA	NA	NA	NA	0.5036	0.3773	0.5517	0.6602	0.7797	0.7693	0.765	0.0449	0.7258	0.4844	0.1034	0.2242	0.1151	0.1536	0.6281	0.9244
REACTOME_PHASE_3_RAPID_REPOLARISATION	http://www.gsea-msigdb.org/gsea/msigdb/cards/REACTOME_PHASE_3_RAPID_REPOLARISATION	8	NA	NA	NA	NA	NA	NA	NA	NA	0.8988	2.5366	1.2259	1.0624	1.2936	1.2581	3.0669	1.3321	0.2904	2.8876	2.4632	-1.4359	-2.6977	0.8768	-2.5923	-1.0997	-1.6088	-1.4866	0.9542	0.415	0.1036	0.7617	2.0433	1.1027	-2.2036	-1.7254	-1.6714	1.7513	-2.8237	-2.3194	-0.7866	1.2964	NA	NA	NA	NA	NA	NA	NA	NA	-0.1682	-0.5587	0.393	-0.4053	-0.8202	-0.6099	1.1667	-0.6826	1.2523	1.2123	1.4567	-2.3443	2.1389	0.6788	2.648	1.571	-0.6951	2.0864	1.0358	0.9168	0.2937	1.6543	-1.8526	2.0266	-1.8552	-1.4652	1.2383	2.5836	-0.1174	-1.6074	0.6411	1.3259	1.0119	-0.4738	0.182	1.8607	-2.6462	-2.7336	-1.9328	-1.453	-0.5165	-1.6067	2.3157	2.1335	2.0453	0.8021	1.0321	3.1397	-1.2048	1.6769	1.4856	2.0112	-0.0526	1.7069	2.8536	3.1452	3.3239	-0.8775	0.051	-2.2925	-2.0067	-1.1136	0.4987	2.336	1.7611	3.225	-0.9291	-2.753	-1.9478	-0.3175	NA	NA	NA	NA	NA	NA	NA	NA	1.1597	1.8052	2.0195	-0.4948	-0.0164	1.3231	1.1377	0.6441	-3.3134	-2.6328	-1.0051	-2.0471	2.2145	0.551	1.8277	1.604	NA	NA	NA	NA	NA	NA	NA	NA	0.6774	0.107	0.5544	0.6657	0.5205	0.5619	0.035	0.5731	0.8822	0.0517	0.1368	0.4877	0.0974	0.7009	0.1131	0.5915	0.4048	0.4694	0.7083	0.8621	0.9703	0.7376	0.2717	0.5997	0.209	0.4377	0.3908	0.3209	0.0161	0.1105	0.7223	0.4903	NA	NA	NA	NA	NA	NA	NA	NA	0.9522	0.8306	0.8524	0.8624	0.7169	0.7802	0.5584	0.7303	0.528	0.5401	0.4582	0.1781	0.1934	0.7664	0.0758	0.4232	0.7443	0.2268	0.6414	0.6466	0.8914	0.327	0.311	0.1752	0.2449	0.376	0.5016	0.0539	0.9591	0.3377	0.7204	0.4542	0.5661	0.8028	0.9422	0.2011	0.0818	0.0823	0.2285	0.374	0.8444	0.3159	0.2091	0.2055	0.1919	0.6584	0.5385	0.0513	0.509	0.3056	0.4185	0.184	0.9799	0.3113	0.0261	0.0188	0.0054	0.6524	0.9803	0.1692	0.233	0.5914	0.7764	0.1323	0.2624	0.0027	0.5939	0.0489	0.2479	0.8833	NA	NA	NA	NA	NA	NA	NA	NA	0.5082	0.2686	0.2026	0.8171	0.9947	0.4934	0.5507	0.7063	0.0124	0.1013	0.6019	0.1727	0.1423	0.7516	0.2675	0.3569
REACTOME_PHASE_1_INACTIVATION_OF_FAST_NAPLUS_CHANNELS	http://www.gsea-msigdb.org/gsea/msigdb/cards/REACTOME_PHASE_1_INACTIVATION_OF_FAST_NAPLUS_CHANNELS	7	NA	NA	NA	NA	NA	NA	NA	NA	0.8481	1.4739	2.5424	-0.2976	-3.0231	-1.8434	-0.8345	-2.7935	2.053	1.5182	0.1177	-0.7006	2.7908	1.6826	1.9751	0.6166	1.7944	-0.4519	-0.2432	0.3973	-1.4902	0.5914	-0.8785	-0.9998	0.7825	-0.8444	-2.5733	-0.0855	-2.642	-2.3349	0.0712	-1.4429	NA	NA	NA	NA	NA	NA	NA	NA	NA	NA	NA	NA	NA	NA	NA	NA	0.4729	-0.1352	1.3627	-1.3331	1.0163	1.1844	2.947	2.3287	-1.4993	-1.0435	-1.2039	-1.8907	2.0573	-1.2424	1.4113	-1.0439	2.9178	0.3199	-0.4437	-2.7108	2.8824	1.8367	-0.3514	-1.3569	NA	NA	NA	NA	NA	NA	NA	NA	NA	NA	NA	NA	3.6385	3.7566	-1.9019	2.2447	-0.7479	-1.7359	1.1918	-1.8105	-1.4853	-2.6327	2.6627	1.1866	2.3304	-2.6686	1.8891	0.674	1.0282	-0.8343	-3.273	-2.2067	-0.1561	0.4455	-2.2838	-3.2	-1.0596	-2.1078	NA	NA	NA	NA	NA	NA	NA	NA	2.5371	1.8297	2.1896	2.8684	0.2198	0.8004	1.0729	-0.7529	-3.5636	-3.1192	-1.8846	-2.6077	3.1966	3.4287	2.6478	-0.4939	NA	NA	NA	NA	NA	NA	NA	NA	0.69	0.4653	0.1295	0.9153	0.0391	0.3394	0.7354	0.0774	0.2056	0.4364	0.9678	0.7628	0.0447	0.4119	0.2706	0.7788	0.353	0.8496	0.9391	0.8684	0.4527	0.8057	0.7157	0.6411	0.7198	0.771	0.0428	0.9696	0.0808	0.1594	0.9769	0.4223	NA	NA	NA	NA	NA	NA	NA	NA	NA	NA	NA	NA	NA	NA	NA	NA	0.8351	0.959	0.498	0.5157	0.6282	0.5615	0.0648	0.1303	0.4127	0.6086	0.5799	0.2718	0.1958	0.4777	0.4584	0.5758	0.0376	0.8743	0.8301	0.0452	0.0354	0.2719	0.8533	0.44	NA	NA	NA	NA	NA	NA	NA	NA	NA	NA	NA	NA	0.002	0.0055	0.1761	0.2039	0.6934	0.2851	0.544	0.2572	0.416	0.0619	0.0261	0.4735	0.0963	0.0935	0.2715	0.7708	0.6021	0.6848	0.0181	0.1338	0.9382	0.8133	0.1259	0.0056	0.5705	0.1947	NA	NA	NA	NA	NA	NA	NA	NA	0.0135	0.2318	0.037	0.0055	0.9227	0.7008	0.5593	0.6735	0.0037	0.0273	0.2708	0.0685	0.0098	0.0087	0.0667	0.8192
REACTOME_TRAFFICKING_OF_MYRISTOYLATED_PROTEINS_TO_THE_CILIUM	http://www.gsea-msigdb.org/gsea/msigdb/cards/REACTOME_TRAFFICKING_OF_MYRISTOYLATED_PROTEINS_TO_THE_CILIUM	5	NA	NA	NA	NA	NA	NA	NA	NA	-1.2379	1.7898	1.8248	-3.2519	1.9745	2.1402	0.3542	1.3409	-1.2356	1.898	-2.0524	-0.0508	1.6008	1.9356	1.3529	-0.928	1.5299	0.892	1.5691	1.2878	0.6426	-0.4216	-1.1503	1.6345	1.1081	-1.9708	-1.9237	-3.213	-0.0698	1.2819	1.3903	0.4183	-0.9871	-2.1216	-2.8268	-2.2014	2.0531	1.4776	-1.4835	-0.0459	1.3655	-0.9131	-1.3547	-1.8021	-0.7546	-1.6779	1.1352	-1.6438	2.185	2.2437	1.8887	3.0161	0.2142	0.161	-1.3495	-0.1901	-0.0295	1.2212	-1.4434	0.3334	-0.5612	1.4833	-1.7759	1.0049	0.7956	0.1152	-0.6379	-1.2623	3.3287	2.1386	2.8984	2.6095	-0.0011	0.552	-1.3228	-2.609	0.7422	-1.3744	2.8997	0.1116	0.9953	0.1504	1.0942	-1.4261	2.1477	2.5191	2.8822	3.077	1.3167	0.9786	-0.2348	0.7669	0.464	1.4554	-0.9386	1.1837	-1.1466	-2.2798	1.596	-1.9253	0.68	2.0838	-2.2334	-1.9505	0.4456	1.5388	-2.9841	-1.7269	-0.5616	-0.6141	-0.3779	-0.5577	-2.4927	-1.2687	-1.1494	-1.8982	-2.6728	-0.5441	0.2028	0.7248	-0.6769	0.1469	3.1187	1.9206	0.9312	0.0291	-2.2048	-1.5348	-2.3854	-2.0911	2.9935	3.0985	2.1903	2.3099	NA	NA	NA	NA	NA	NA	NA	NA	0.5287	0.3456	0.3196	0.0225	0.1751	0.1632	0.8992	0.5641	0.5193	0.2585	0.1966	0.986	0.4172	0.3287	0.5153	0.6623	0.4369	0.7022	0.4703	0.5465	0.7855	0.8697	0.6208	0.386	0.5957	0.2868	0.2958	0.0133	0.9743	0.5244	0.4877	0.8501	0.6171	0.1297	0.0148	0.0215	0.2338	0.4108	0.4123	0.986	0.5158	0.6795	0.4608	0.2524	0.7482	0.3499	0.5758	0.3538	0.1992	0.1864	0.2787	0.038	0.9326	0.9482	0.5151	0.9393	0.9912	0.5269	0.4837	0.8833	0.7813	0.4014	0.3462	0.6106	0.6786	0.9537	0.7462	0.4344	0.0052	0.1777	0.0231	0.0385	0.9996	0.7711	0.5215	0.0467	0.7247	0.4778	0.0359	0.9561	0.6817	0.9304	0.6179	0.449	0.0764	0.0327	0.0263	0.0338	0.4548	0.5743	0.9155	0.6679	0.8295	0.4081	0.5633	0.4653	0.5136	0.1206	0.3713	0.2737	0.7548	0.1922	0.1222	0.2317	0.8051	0.339	0.0226	0.2436	0.7715	0.755	0.8527	0.8163	0.1633	0.5252	0.5514	0.2874	0.0539	0.8155	0.9191	0.711	0.7369	0.9515	0.0337	0.2771	0.6141	0.99	0.1561	0.3971	0.0882	0.1103	0.032	0.0294	0.1618	0.1402
REACTOME_LIGAND_RECEPTOR_INTERACTIONS	http://www.gsea-msigdb.org/gsea/msigdb/cards/REACTOME_LIGAND_RECEPTOR_INTERACTIONS	8	NA	NA	NA	NA	NA	NA	NA	NA	-0.9796	-1.168	2.5828	0.5825	-2.5672	-1.3271	-2.5742	-2.8731	-2.8441	2.4832	0.8642	0.9538	2.9815	3.6937	1.4253	2.4422	-0.7942	1.0583	1.7994	-0.6904	0.6066	0.8104	1.1747	0.008	-0.9912	-1.9988	-1.8641	0.4357	-1.4059	2.0947	2.0542	1.0151	0.0201	1.0051	-2.3066	0.8518	-3.4793	-3.4343	-3.6143	0.2279	-2.7053	-0.8471	-2.7305	-0.9141	-2.9506	-3.4591	-3.1753	0.1571	-1.0823	-1.3975	-0.1905	0.141	0.0779	0.3115	1.4265	2.2707	3.2992	-0.9551	0.3099	-3.1227	2.609	3.1347	-4.3175	-1.3618	1.2921	-1.4934	0.4968	-3.3935	-1.891	-2.7927	-3.98	-4.2992	0.0628	-1.3552	-0.1096	-0.7474	1.3809	1.9043	2.9815	2.1638	-0.7395	-3.4143	-0.1039	-1.4552	1.8703	0.122	-0.578	0.2634	-0.4731	-0.323	-1.1156	3.5146	3.5151	2.7423	1.8525	2.613	1.8274	-2.2389	-0.4016	-0.611	-3.5063	-0.2915	-1.4937	-1.3101	-0.5954	-1.6036	-0.8521	-0.9018	-0.4364	-1.5982	-1.3758	-2.3153	1.8308	-1.4575	-0.6956	1.9254	2.6884	-1.3684	1.1318	2.9109	2.2942	1.9256	-0.5618	0.689	0.4274	1.379	-2.6001	-0.6997	-3.0605	-2.2506	3.1072	1.941	-0.6954	-1.5405	NA	NA	NA	NA	NA	NA	NA	NA	0.6563	0.582	0.1324	0.8196	0.0485	0.5383	0.0998	0.0646	0.0594	0.118	0.6923	0.6699	0.0588	0.0134	0.4756	0.1478	0.7627	0.6412	0.3786	0.7577	0.7942	0.7209	0.5905	0.9977	0.6473	0.35	0.3255	0.8545	0.4694	0.2394	0.2275	0.5964	0.9935	0.5688	0.1336	0.6381	0.0164	0.0041	0.002	0.9246	0.0544	0.7032	0.0773	0.6459	0.0199	0.0016	0.0117	0.9313	0.5959	0.4875	0.9413	0.9644	0.9766	0.8998	0.4784	0.1886	0.023	0.6268	0.9101	0.0109	0.0655	0.0161	0.0014	0.4302	0.4494	0.3551	0.8141	0.0094	0.2927	0.0718	0.0011	0.0006	0.9765	0.4301	0.9624	0.6511	0.4673	0.2873	0.0308	0.1232	0.7933	0.008	0.9722	0.4247	0.2256	0.9528	0.7352	0.9209	0.8051	0.8702	0.5666	0.0022	0.012	0.0657	0.2158	0.0596	0.2255	0.1675	0.8409	0.7842	0.0051	0.8873	0.3549	0.4729	0.7429	0.3204	0.6386	0.6044	0.8363	0.3544	0.4503	0.1761	0.3662	0.4408	0.7406	0.2841	0.0585	0.4942	0.5231	0.025	0.1026	0.222	0.817	0.7411	0.8329	0.3887	0.063	0.7406	0.0383	0.1342	0.0139	0.1982	0.715	0.3737
REACTOME_GLI_PROTEINS_BIND_PROMOTERS_OF_HH_RESPONSIVE_GENES_TO_PROMOTE_TRANSCRIPTION	http://www.gsea-msigdb.org/gsea/msigdb/cards/REACTOME_GLI_PROTEINS_BIND_PROMOTERS_OF_HH_RESPONSIVE_GENES_TO_PROMOTE_TRANSCRIPTION	7	NA	NA	NA	NA	NA	NA	NA	NA	-1.586	-2.0179	1.9376	-1.7732	-2.6785	-1.1093	-1.474	-2.77	-3.6402	2.1639	-0.7177	-0.205	1.6958	1.4556	-1.322	2.424	-3.4836	-0.7127	-0.8955	-2.2935	-2.3069	-2.2762	-2.0675	-2.2559	-2.5893	-3.3922	-3.0679	1.0324	-0.3626	0.0615	1.432	-0.3908	-0.5385	-0.1355	-2.6373	-0.0045	-3.1234	-3.5629	-3.4054	2.5667	-3.6726	-2.2017	-3.47	-1.2378	-3.292	-3.6996	-3.0685	0.1957	-1.2505	-0.4604	-2.0932	-0.1917	-0.9134	1.2069	0.5526	3.3504	4.7537	2.0677	2.9382	0.0424	1.4048	2.2807	-4.6905	-1.7268	1.3431	-1.8338	0.9832	-3.8145	1.6371	-1.9622	-3.0004	-3.6924	-1.7384	-1.872	2.1872	-2.5343	1.7629	1.3847	2.1818	1.5674	1.7278	-2.2787	1.4517	1.9469	3.3886	3.1197	0.8885	2.4129	0.9275	0.1148	-1.6629	3.7783	3.1916	1.8044	1.7848	2.0397	1.9907	-1.9983	2.2621	0.5273	-2.6518	-2.109	-4.7429	-4.0866	-3.0568	-2.7447	-1.9944	-3.0961	-1.2574	-1.4625	-0.6069	-0.9256	2.0479	1.6095	-2.5874	-2.1249	1.0926	-1.7399	1.3851	3.1286	2.5316	3.4253	0.2319	0.6975	2.7198	2.5132	-2.8149	-1.7813	-2.3268	-1.4907	3.3141	2.9883	1.8345	0.2313	NA	NA	NA	NA	NA	NA	NA	NA	0.4013	0.2005	0.2885	0.4014	0.0425	0.6358	0.4906	0.0762	0.0119	0.2237	0.7465	0.938	0.3909	0.4843	0.5148	0.1384	0.0105	0.7705	0.7191	0.2084	0.2049	0.2358	0.2641	0.17	0.131	0.0292	0.0545	0.6138	0.8711	0.9861	0.4735	0.851	0.7944	0.9498	0.0852	0.9986	0.0186	0.001	0.0036	0.0744	0.0022	0.1202	0.0069	0.5099	0.006	0.0016	0.0298	0.9152	0.5165	0.8346	0.252	0.9518	0.6626	0.5353	0.8268	0.0202	0.001	0.2247	0.0628	0.9883	0.4402	0.1565	0.0014	0.298	0.4275	0.2367	0.6083	0.0015	0.3729	0.2286	0.0257	0.0031	0.2857	0.2326	0.2045	0.0685	0.3252	0.4685	0.1573	0.3188	0.423	0.1174	0.4721	0.2425	0.0051	0.0115	0.603	0.0701	0.6218	0.9519	0.3518	0.0022	0.0248	0.276	0.2217	0.1726	0.1356	0.2322	0.1723	0.8002	0.0956	0.1692	0.0006	0.0009	0.0292	0.0555	0.2035	0.011	0.4947	0.3948	0.7772	0.6589	0.2567	0.389	0.1014	0.2294	0.5987	0.3611	0.4259	0.0115	0.081	0.0078	0.9289	0.7333	0.0176	0.0285	0.0608	0.3037	0.1386	0.3588	0.0121	0.0316	0.2867	0.92
REACTOME_PHOSPHOLIPASE_C_MEDIATED_CASCADE_FGFR2	http://www.gsea-msigdb.org/gsea/msigdb/cards/REACTOME_PHOSPHOLIPASE_C_MEDIATED_CASCADE_FGFR2	18	NA	NA	NA	NA	NA	NA	NA	NA	1.3367	3.1176	0.1461	1.3648	1.8554	1.8454	0.9908	0.43	-2.5191	-0.3663	0.2884	0.5181	-2.6549	0.4416	-2.4661	-0.6316	-1.4646	-0.7969	-3.0127	-0.9889	1.069	0.9818	1.2126	1.0168	0.6834	1.4908	2.0218	0.6061	2.1888	1.919	2.1401	-0.1445	2.0125	0.6048	1.9205	0.5606	-0.5817	-0.8416	-1.0622	2.1204	1.2752	-0.0273	0.8024	1.0478	-1.079	-0.1739	-0.0497	-1.4399	-1.8687	0.2628	0.96	0.2101	0.6691	0.1214	1.2132	-1.5739	-0.3351	-1.5344	-0.3542	-3.0042	1.5113	2.9108	0.7727	1.315	2.8162	2.6023	2.184	-1.1672	2.1414	2.5259	-1.7822	-1.5213	-1.0414	1.0418	-0.6829	-3.2902	-1.7692	-1.0575	-1.046	1.9715	NA	NA	NA	NA	2.8262	2.3037	-2.3219	1.4296	1.889	1.9739	0.5782	1.2436	-0.2926	1.0317	2.5161	2.9592	3.5174	2.3258	-1.4138	-1.8669	-0.6695	-0.0089	-2.6052	-2.4043	-1.9474	-3.3852	1.2021	-0.6474	-1.9152	-1.8841	NA	NA	NA	NA	NA	NA	NA	NA	-1.7633	-1.428	-1.5934	-0.0979	0.7422	1.5894	-0.1605	-0.805	-4.2508	-3.498	-2.8571	-0.744	2.6846	2.7897	1.5673	-2.062	NA	NA	NA	NA	NA	NA	NA	NA	0.495	0.0188	0.9494	0.5684	0.3323	0.3403	0.6724	0.8762	0.0932	0.8682	0.9068	0.8431	0.1042	0.8582	0.1084	0.7792	0.468	0.7248	0.103	0.6567	0.6138	0.6564	0.5843	0.6465	0.7721	0.5404	0.2812	0.7943	0.1982	0.2587	0.2361	0.96	0.2272	0.7455	0.2328	0.7774	0.811	0.6588	0.5776	0.2079	0.5438	0.9927	0.6908	0.5877	0.625	0.9349	0.9822	0.428	0.2817	0.8994	0.6654	0.9511	0.7724	0.9609	0.5651	0.4197	0.8789	0.3952	0.8965	0.0309	0.4005	0.047	0.7243	0.4478	0.0472	0.0709	0.1634	0.4597	0.1515	0.0751	0.2626	0.3677	0.5525	0.5611	0.7689	0.0091	0.3325	0.6085	0.564	0.1936	NA	NA	NA	NA	0.0515	0.1432	0.0421	0.4625	0.2468	0.2229	0.7886	0.4665	0.8934	0.5711	0.0608	0.016	0.0114	0.1259	0.4497	0.2899	0.7631	0.9955	0.0733	0.1334	0.189	0.0082	0.4745	0.7011	0.2413	0.241	NA	NA	NA	NA	NA	NA	NA	NA	0.2741	0.4051	0.3312	0.9668	0.7393	0.3905	0.9344	0.6358	0.0008	0.0159	0.0741	0.6663	0.0707	0.0461	0.3605	0.1962
REACTOME_PHOSPHOLIPASE_C_MEDIATED_CASCADE_FGFR4	http://www.gsea-msigdb.org/gsea/msigdb/cards/REACTOME_PHOSPHOLIPASE_C_MEDIATED_CASCADE_FGFR4	15	NA	NA	NA	NA	NA	NA	NA	NA	-0.939	2.0031	-0.2589	-1.38	1.4486	0.9928	0.6155	0.1257	-1.4024	-0.6361	0.5198	1.8265	-1.1578	-1.6249	-3.2739	1.1573	-0.7113	-1.7753	-1.8291	-0.8636	0.9711	2.0889	-0.2154	1.543	1.9543	1.2257	1.1019	0.1678	2.0843	0.5215	2.3799	-1.8819	-0.5668	-1.4627	-0.0443	-1.4344	-0.3017	-1.5153	-0.7242	0.1786	1.7923	-0.9113	2.4081	-0.0757	-2.2367	-1.7531	-2.4677	-2.8246	-2.2184	-2.4306	-0.659	-1.354	-2.6292	-2.0708	-2.1529	-3.1833	-0.9493	-1.2542	-0.7134	-2.7855	2.5783	3.5688	-0.931	1.6242	0.3479	-0.3157	0.5378	-0.4862	0.8235	0.398	-0.3031	-0.9827	-1.1731	-1.0587	-1.1059	-3.3531	-1.9948	0.1422	-0.9578	1.4571	NA	NA	NA	NA	1.8204	1.3206	-2.2558	1.7411	0.0177	-0.0764	0.9614	-0.9257	1.3552	0.5894	1.7057	2.7098	3.1635	1.4806	-0.2702	-0.6355	-0.1182	1.357	-1.4028	-1.2028	-1.5626	0.046	0.8599	0.6459	-1.5299	-1.773	NA	NA	NA	NA	NA	NA	NA	NA	-0.7969	-1.4069	-1.3129	-0.9344	1.2201	1.1943	1.3824	0.225	-3.1538	-3.3395	-2.0902	-1.0631	1.9875	0.9071	0.8417	-1.8965	NA	NA	NA	NA	NA	NA	NA	NA	0.6563	0.2676	0.9159	0.5561	0.4653	0.662	0.8105	0.9617	0.4267	0.7782	0.8241	0.3012	0.6038	0.4383	0.0046	0.5688	0.7713	0.37	0.3808	0.7009	0.6512	0.2684	0.9324	0.423	0.261	0.641	0.6083	0.9487	0.2166	0.827	0.1699	0.2838	0.8034	0.3812	0.9834	0.407	0.9049	0.3909	0.734	0.9425	0.3625	0.689	0.1128	0.9749	0.1947	0.3123	0.1247	0.0193	0.1429	0.1475	0.7817	0.5083	0.072	0.2322	0.226	0.0349	0.6286	0.4993	0.7567	0.0484	0.0941	0.0011	0.6635	0.3269	0.8541	0.8813	0.7915	0.7722	0.6974	0.8505	0.8748	0.603	0.5108	0.5723	0.613	0.0032	0.2421	0.9586	0.597	0.3623	NA	NA	NA	NA	0.2505	0.4419	0.0368	0.3482	0.992	0.97	0.6315	0.6144	0.4655	0.761	0.2567	0.013	0.0047	0.4081	0.8997	0.7705	0.9552	0.4563	0.3929	0.5119	0.3235	0.9824	0.6257	0.7192	0.3878	0.2934	NA	NA	NA	NA	NA	NA	NA	NA	0.6753	0.4235	0.4904	0.6537	0.5706	0.5468	0.4367	0.8989	0.0209	0.0176	0.2063	0.5325	0.1903	0.5843	0.6602	0.242
REACTOME_FGFRL1_MODULATION_OF_FGFR1_SIGNALING	http://www.gsea-msigdb.org/gsea/msigdb/cards/REACTOME_FGFRL1_MODULATION_OF_FGFR1_SIGNALING	13	NA	NA	NA	NA	NA	NA	NA	NA	2.039	1.8654	-0.6134	2.4367	1.9245	0.0284	1.1127	0.2044	-0.8613	1.5435	-0.3941	0.145	-1.569	-0.3339	-1.4643	-0.3494	-2.6355	-1.668	-1.4761	-2.7192	-1.581	-1.6122	-2.4112	-1.7619	0.7013	2.1895	0.6082	1.4685	2.7561	2.3344	2.8125	2.4015	-0.3327	-0.3847	0.6938	0.5918	-1.0673	-0.8595	-1.2011	1.3977	0.28	-0.7247	0.1977	0.957	-1.027	-2.2687	-0.5487	2.1659	-1.8825	-2.156	0.881	-1.2367	2.1918	2.9607	1.2951	-0.4771	1.2978	-2.7204	-0.9781	-2.3003	2.9374	2.0063	0.8133	1.6592	-0.5147	-1.1084	2.1239	-0.6881	1.0597	-0.9551	-2.2262	-0.6985	0.4867	0.4984	-1.1813	-2.5939	1.5056	-0.5485	1.3314	2.2668	NA	NA	NA	NA	3.3722	3.09	1.0522	2.229	1.4538	1.2114	0.5209	0.4871	-1.5632	-2.7598	-0.215	-0.1509	0.8164	0.0167	-1.6133	-2.172	-1.3409	0.6884	-2.1531	-0.3106	-1.8285	-1.9224	1.3711	-2.0058	-0.092	-0.3826	NA	NA	NA	NA	NA	NA	NA	NA	0.5783	-0.9144	-0.9216	0.9327	3.1305	2.3948	2.1589	0.4222	-3.7191	-2.2844	-2.0728	-0.589	3.0968	2.8977	2.3505	0.3997	NA	NA	NA	NA	NA	NA	NA	NA	0.2523	0.2568	0.7835	0.102	0.296	0.9894	0.6079	0.9393	0.6689	0.4345	0.8706	0.9625	0.4344	0.8977	0.4584	0.8766	0.1058	0.4076	0.4979	0.1211	0.4208	0.4254	0.1481	0.3347	0.7719	0.2681	0.8034	0.436	0.0639	0.1105	0.0791	0.1123	0.875	0.8423	0.7139	0.7666	0.6087	0.6704	0.5276	0.4517	0.9104	0.7439	0.935	0.6385	0.6431	0.1563	0.8041	0.1728	0.2944	0.2341	0.7008	0.5463	0.195	0.0636	0.5267	0.8421	0.497	0.0544	0.6803	0.128	0.0299	0.2118	0.7243	0.3128	0.7973	0.5188	0.181	0.6747	0.6237	0.6166	0.1384	0.7204	0.8012	0.7916	0.5747	0.0535	0.4315	0.8036	0.4367	0.1148	NA	NA	NA	NA	0.0073	0.0239	0.5473	0.2061	0.4056	0.4808	0.8077	0.8079	0.3911	0.0539	0.9052	0.9414	0.6409	0.9927	0.3611	0.1968	0.4776	0.7327	0.1409	0.8848	0.234	0.2068	0.4106	0.1546	0.9606	0.8684	NA	NA	NA	NA	NA	NA	NA	NA	0.7639	0.6512	0.6635	0.6343	0.0337	0.1389	0.1635	0.799	0.0015	0.1639	0.2235	0.7359	0.0189	0.0351	0.1367	0.8535
REACTOME_RESPONSE_TO_METAL_IONS	http://www.gsea-msigdb.org/gsea/msigdb/cards/REACTOME_RESPONSE_TO_METAL_IONS	8	NA	NA	NA	NA	NA	NA	NA	NA	0.0973	-1.842	-0.7621	0.7649	2.9726	2.0468	0.1447	3.1096	-1.499	-2.3608	-0.6425	0.4669	1.7004	0.102	2.7903	-1.2276	3.4947	3.1195	1.3045	2.8035	3.0662	2.3579	2.7759	0.9558	2.6694	0.8445	-2.5997	-2.1673	-0.3226	-1.4932	2.0683	2.0649	NA	NA	NA	NA	NA	NA	NA	NA	-0.7435	0.6366	-0.8062	-0.285	0.4226	1.2733	1.7774	2.8666	2.7324	2.6012	3.0823	4.0137	-0.4119	0.5668	2.5626	2.7775	0.5866	1.5006	-1.0611	1.429	-0.0297	2.0065	1.614	3.1485	1.4064	0.8782	-2.0042	0.9897	1.1851	2.2116	-2.6841	1.0443	NA	NA	NA	NA	NA	NA	NA	NA	3.7328	3.0604	2.0657	3.5802	0.1957	0.4524	-1.4926	-1.081	0.486	-1.0144	-0.8839	1.6591	1.8082	2.2857	NA	NA	NA	NA	NA	NA	NA	NA	-1.8834	-2.7451	-2.9055	-0.6385	-3.7374	-3.2517	-0.4633	-0.589	3.8503	4.0385	2.1421	3.7785	4.4935	3.4343	4.2805	3.2038	-0.688	-1.8729	-1.8001	2.3852	-0.6898	-2.5664	-1.136	2.2172	2.2274	1.9214	0.7138	3.1012	0.1052	-0.4207	1.4723	1.6251	NA	NA	NA	NA	NA	NA	NA	NA	0.9694	0.3392	0.7215	0.7608	0.0404	0.278	0.9642	0.0163	0.3947	0.1527	0.7891	0.8514	0.3866	0.9684	0.0603	0.5313	0.0141	0.0511	0.5657	0.1037	0.0466	0.1768	0.0882	0.6734	0.0574	0.7717	0.0997	0.1837	0.8914	0.4371	0.2491	0.1692	NA	NA	NA	NA	NA	NA	NA	NA	0.7593	0.788	0.7263	0.9043	0.8742	0.5168	0.338	0.0274	0.0179	0.0186	0.0375	0.0024	0.8714	0.7953	0.1304	0.0662	0.7941	0.4099	0.6351	0.4447	0.987	0.2109	0.3873	0.0066	0.3963	0.6151	0.2165	0.5331	0.5381	0.1396	0.0656	0.5594	NA	NA	NA	NA	NA	NA	NA	NA	0.0147	0.0116	0.2267	0.0085	0.9245	0.8173	0.3454	0.6044	0.8051	0.5851	0.6683	0.3058	0.2999	0.0992	NA	NA	NA	NA	NA	NA	NA	NA	0.1799	0.0445	0.0365	0.721	0.0015	0.0084	0.8247	0.7706	0.0016	0.002	0.2787	0.0014	0.0013	0.0025	0.001	0.008	0.722	0.2468	0.2705	0.1075	0.7841	0.085	0.534	0.0927	0.1562	0.2716	0.7224	0.0092	0.9575	0.8207	0.3972	0.3529
REACTOME_RHO_GTPASES_ACTIVATE_RHOTEKIN_AND_RHOPHILINS	http://www.gsea-msigdb.org/gsea/msigdb/cards/REACTOME_RHO_GTPASES_ACTIVATE_RHOTEKIN_AND_RHOPHILINS	9	NA	NA	NA	NA	NA	NA	NA	NA	1.5615	1.3809	2.4823	2.623	-0.3298	1.426	-0.0978	1.7714	-0.7883	-2.2696	0.587	2.2776	-0.9216	0.8592	0.6362	0.195	2.8163	0.2439	0.5467	2.3612	2.6191	0.1537	2.235	1.7003	-0.3382	-0.8105	0.1006	-2.622	-0.9677	-3.4204	-2.3466	-2.0112	0.2114	2.9941	0.681	1.2264	-0.9886	-2.4593	-1.2239	1.5034	-0.4031	-0.8866	-2.0686	-1.0197	-2.1358	-2.8117	-3.2367	-2.0272	-1.0951	1.4856	-0.6357	-1.576	1.216	1.638	-1.155	-2.9573	3.2413	1.717	2.0854	2.7055	-2.5139	-1.7338	0.9189	-2.1581	-3.4467	-1.5576	-3.1813	-1.3149	-2.1339	-2.8445	-2.4241	0.1576	-0.4363	-0.0388	-1.9751	0.9895	-3.1973	0.5825	0.3593	3.2808	2.4515	-1.3421	1.3234	-0.9384	2.6602	3.529	-1.4905	2.1767	-1.3984	-0.855	0.2934	0.0801	-0.0656	2.366	0.4531	-0.0644	-2.1954	-1.8002	0.5229	-2.3645	-2.6949	-1.6569	3.3666	2.6166	1.8771	-1.6471	0.7804	-0.1292	-2.2128	-2.0302	-3.8514	-2.0492	-1.8785	-3.2529	-0.5729	1.4038	-0.7259	0.1092	0.9488	0.6817	2.467	1.3243	2.4414	1.4527	2.0932	2.0789	0.4162	2.0056	0.4526	2.0883	-0.4001	1.1306	-2.3579	-2.6136	NA	NA	NA	NA	NA	NA	NA	NA	0.4013	0.5007	0.1411	0.1464	0.8923	0.4917	0.9744	0.4063	0.6767	0.1458	0.8026	0.1621	0.6875	0.7142	0.7956	0.9191	0.0627	0.9258	0.8448	0.1875	0.1127	0.9531	0.2103	0.3743	0.9066	0.7758	0.9666	0.0931	0.6329	0.0131	0.1679	0.165	0.9249	0.0254	0.7166	0.4917	0.6444	0.1144	0.5085	0.405	0.8781	0.6863	0.1521	0.6254	0.246	0.0584	0.0358	0.2107	0.5812	0.4444	0.7889	0.4211	0.5467	0.3843	0.5961	0.0577	0.0101	0.3333	0.2533	0.0548	0.1062	0.299	0.6681	0.1498	0.0032	0.3369	0.016	0.4041	0.2156	0.0479	0.0509	0.9442	0.8149	0.9871	0.2469	0.5394	0.0281	0.7954	0.8649	0.0143	0.2177	0.4244	0.5211	0.6428	0.058	0.0026	0.3454	0.2319	0.4317	0.6257	0.8951	0.9779	0.9778	0.0959	0.7864	0.9744	0.1381	0.2952	0.8	0.1365	0.0843	0.3406	0.0139	0.0826	0.2153	0.3001	0.6613	0.9418	0.1619	0.2198	0.0042	0.2499	0.3611	0.0277	0.7775	0.4702	0.7315	0.9669	0.6138	0.7182	0.0581	0.4663	0.1102	0.4262	0.1761	0.1484	0.8552	0.2175	0.8447	0.1374	0.8322	0.4927	0.1282	0.0427
REACTOME_HIGHLY_SODIUM_PERMEABLE_ACETYLCHOLINE_NICOTINIC_RECEPTORS	http://www.gsea-msigdb.org/gsea/msigdb/cards/REACTOME_HIGHLY_SODIUM_PERMEABLE_ACETYLCHOLINE_NICOTINIC_RECEPTORS	7	NA	NA	NA	NA	NA	NA	NA	NA	-0.3397	-0.4522	3.6818	-2.5227	-3.1548	-2.3797	-1.871	-3.5311	3.1604	2.9072	3.5825	2.712	2.1815	1.1637	3.0135	3.5058	1.5486	1.0153	-0.7662	1.4915	2.8954	3.0885	3.2075	2.0886	NA	NA	NA	NA	NA	NA	NA	NA	NA	NA	NA	NA	NA	NA	NA	NA	NA	NA	NA	NA	NA	NA	NA	NA	NA	NA	NA	NA	NA	NA	NA	NA	-0.516	0.8651	1.9554	2.949	-2.4461	-2.4503	0.5204	-0.4874	3.2344	3.4141	0.7392	-0.5059	1.8123	1.1215	-2.9133	-0.9919	NA	NA	NA	NA	NA	NA	NA	NA	-1.7264	1.2033	-2.541	2.3451	-2.4394	-2.8196	-1.8924	1.006	2.4084	-2.1355	1.6437	2.5367	1.8469	-0.4723	NA	NA	NA	NA	NA	NA	NA	NA	-2.3342	0.9315	-1.4029	0.2283	-3.6292	-2.1582	-1.1181	-2.8551	NA	NA	NA	NA	NA	NA	NA	NA	NA	NA	NA	NA	NA	NA	NA	NA	1.4614	0.9858	2.089	1.2674	-2.0149	-0.8215	2.382	2.6618	NA	NA	NA	NA	NA	NA	NA	NA	0.8849	0.8408	0.0017	0.1732	0.0038	0.1496	0.3537	0.0029	0.0041	0.0386	0.0031	0.0935	0.1276	0.5968	0.0317	0.0026	0.444	0.6584	0.7794	0.4691	0.0413	0.0211	0.0135	0.1871	NA	NA	NA	NA	NA	NA	NA	NA	NA	NA	NA	NA	NA	NA	NA	NA	NA	NA	NA	NA	NA	NA	NA	NA	NA	NA	NA	NA	NA	NA	NA	NA	0.8164	0.663	0.2702	0.0503	0.1092	0.0984	0.8332	0.806	0.0121	0.0033	0.7017	0.7614	0.3157	0.5431	0.0314	0.6115	NA	NA	NA	NA	NA	NA	NA	NA	0.4062	0.4678	0.1437	0.1438	0.0735	0.0373	0.184	0.6318	0.1099	0.1644	0.3365	0.0318	0.2476	0.8146	NA	NA	NA	NA	NA	NA	NA	NA	0.1086	0.6327	0.3839	0.9098	0.0009	0.1103	0.5576	0.0148	NA	NA	NA	NA	NA	NA	NA	NA	NA	NA	NA	NA	NA	NA	NA	NA	0.4035	0.6514	0.1193	0.4579	0.0776	0.6436	0.1168	0.0708
REACTOME_HIGHLY_CALCIUM_PERMEABLE_NICOTINIC_ACETYLCHOLINE_RECEPTORS	http://www.gsea-msigdb.org/gsea/msigdb/cards/REACTOME_HIGHLY_CALCIUM_PERMEABLE_NICOTINIC_ACETYLCHOLINE_RECEPTORS	9	NA	NA	NA	NA	NA	NA	NA	NA	0.4825	-2.4853	3.6158	-4.3961	-2.8035	-2.2093	-2.4795	-3.6097	3.211	1.6136	2.1141	1.0219	-0.0924	-2.7293	1.2015	2.5623	3.3565	-0.6739	-3.5792	-1.9391	4.1701	4.1523	4.4459	1.1816	NA	NA	NA	NA	NA	NA	NA	NA	NA	NA	NA	NA	NA	NA	NA	NA	NA	NA	NA	NA	NA	NA	NA	NA	NA	NA	NA	NA	NA	NA	NA	NA	-2.2852	-1.653	-1.2712	0.3899	-2.6541	-2.9719	0.2734	-1.8115	3.3979	2.1379	-1.1998	-0.731	-0.215	1.9872	-1.9002	-1.3062	NA	NA	NA	NA	NA	NA	NA	NA	-2.2787	-0.8272	-2.1699	-0.4641	-3.4353	-3.802	-1.8185	1.7553	2.9553	0.3731	1.1934	2.4099	0.7747	-1.0223	NA	NA	NA	NA	NA	NA	NA	NA	-2.5749	1.5275	0.4267	0.7371	-1.3033	-1.3652	2.5091	-2.8677	NA	NA	NA	NA	NA	NA	NA	NA	NA	NA	NA	NA	NA	NA	NA	NA	1.1954	1.0008	1.6866	0.0944	-1.5473	1.5045	2.6899	2.6998	NA	NA	NA	NA	NA	NA	NA	NA	0.8417	0.107	0.005	0.0035	0.0713	0.2075	0.1782	0.0107	0.009	0.4006	0.2213	0.6345	0.9785	0.1243	0.5673	0.0931	0.0229	0.7736	0.0193	0.3105	0.0022	0.0025	0.0021	0.5808	NA	NA	NA	NA	NA	NA	NA	NA	NA	NA	NA	NA	NA	NA	NA	NA	NA	NA	NA	NA	NA	NA	NA	NA	NA	NA	NA	NA	NA	NA	NA	NA	0.1599	0.3497	0.5487	0.87	0.0848	0.0264	0.9123	0.2397	0.0125	0.1393	0.498	0.6564	0.924	0.2128	0.2287	0.4673	NA	NA	NA	NA	NA	NA	NA	NA	0.2376	0.6281	0.2342	0.8188	0.006	0.0014	0.2251	0.3484	0.0447	0.8497	0.5571	0.109	0.6909	0.5753	NA	NA	NA	NA	NA	NA	NA	NA	0.0674	0.3896	0.8179	0.6803	0.4368	0.3909	0.09	0.0626	NA	NA	NA	NA	NA	NA	NA	NA	NA	NA	NA	NA	NA	NA	NA	NA	0.5332	0.6412	0.2927	0.9551	0.3225	0.3339	0.0676	0.0735
REACTOME_G2_PHASE	http://www.gsea-msigdb.org/gsea/msigdb/cards/REACTOME_G2_PHASE	5	NA	NA	NA	NA	NA	NA	NA	NA	0.2987	-0.2917	3.0578	1.4537	-2.3254	0.7995	-1.1716	0.314	1.6316	2.4545	0.0209	1.629	-1.8223	-2.7442	0.731	-0.2907	1.255	0.2407	-1.6342	1.9503	1.4166	1.6417	1.212	1.3954	-0.0978	1.2733	1.6807	2.2677	1.9684	-1.2117	0.983	-0.0053	1.5442	2.7092	1.1702	0.4574	0.7869	0.4667	0.5705	-0.4094	NA	NA	NA	NA	NA	NA	NA	NA	-2.1723	-2.2685	-2.6002	-2.2483	1.6235	0.726	1.9734	-0.2971	1.1898	2.8753	1.7086	1.6421	0.8549	2.4536	2.503	1.6773	-0.9606	-1.9143	2.9435	2.8583	-3.0004	-3.1528	-0.4503	0.0034	NA	NA	NA	NA	NA	NA	NA	NA	-1.4195	2.0245	-1.0566	2.2028	-0.82	-0.2883	-0.3545	-3.2956	2.8621	0.9917	1.897	1.1768	1.4723	1.6538	-1.8711	-1.3494	-2.6367	0.2236	1.2245	0.6506	-0.3365	1.7839	-0.4231	0.0687	-1.9409	1.0406	-0.6497	-1.0282	1.2875	0.1434	NA	NA	NA	NA	NA	NA	NA	NA	-2.7993	-2.3696	-2.6667	-3.0782	-2.6941	-0.3868	-1.0491	-0.2227	-0.5717	-1.7397	-0.4065	0.4032	2.0901	1.8041	2.5368	2.4072	NA	NA	NA	NA	NA	NA	NA	NA	0.9009	0.9102	0.0427	0.5333	0.1891	0.7289	0.5815	0.9106	0.3379	0.1365	0.9925	0.4051	0.3249	0.1033	0.7684	0.897	0.5608	0.9289	0.4361	0.2824	0.4928	0.395	0.5863	0.4946	0.9763	0.6328	0.3632	0.1235	0.2135	0.5547	0.6415	0.9981	0.3839	0.0443	0.5113	0.8291	0.7276	0.8269	0.7807	0.8633	NA	NA	NA	NA	NA	NA	NA	NA	0.1337	0.1022	0.0769	0.1867	0.3851	0.7343	0.275	0.8872	0.5394	0.0332	0.3627	0.372	0.6581	0.0902	0.1129	0.3054	0.5967	0.2047	0.0142	0.0172	0.0235	0.0062	0.8164	0.9988	NA	NA	NA	NA	NA	NA	NA	NA	0.5242	0.1808	0.6472	0.1773	0.6697	0.8869	0.8466	0.0323	0.0031	0.5689	0.2431	0.514	0.4108	0.3371	0.1834	0.4103	0.0383	0.9275	0.5174	0.7685	0.8749	0.2556	0.8082	0.9763	0.1927	0.5438	0.7167	0.5347	0.4757	0.9493	NA	NA	NA	NA	NA	NA	NA	NA	0.0466	0.052	0.0718	0.0218	0.081	0.8681	0.5654	0.8989	0.779	0.3245	0.8465	0.8226	0.1714	0.2287	0.1015	0.1065
REACTOME_TRANSPORT_OF_FATTY_ACIDS	http://www.gsea-msigdb.org/gsea/msigdb/cards/REACTOME_TRANSPORT_OF_FATTY_ACIDS	7	NA	NA	NA	NA	NA	NA	NA	NA	-2.3957	-1.7528	0.3617	1.7178	0.1112	1.253	-1.2663	1.2379	-1.5946	-1.3865	-2.2529	1.0304	-1.1455	2.5852	2.8681	0.7326	2.4148	1.0498	2.3285	-0.2878	2.5648	1.8864	2.269	-0.6858	1.1485	-2.2352	-0.4252	-1.5342	-1.1746	0.1057	-0.0085	-0.4646	0.297	1.4839	1.1416	1.3802	0.1061	-0.6941	0.325	2.9702	NA	NA	NA	NA	NA	NA	NA	NA	NA	NA	NA	NA	NA	NA	NA	NA	-1.1149	-0.6073	-0.7881	-0.9865	0.4775	2.5904	0.3134	2.3077	-2.7055	-1.2114	-3.2001	1.8172	-2.6048	-1.6131	-1.3866	-1.4452	NA	NA	NA	NA	NA	NA	NA	NA	1.8926	0.0186	1.3497	-0.2986	-2.0628	-2.7471	0.0308	0.1695	1.9434	2.11	0.838	2.9016	0.9618	2.6603	1.0744	-0.4242	1.1601	0.8452	2.1461	2.2643	-2.1942	0.5972	NA	NA	NA	NA	NA	NA	NA	NA	NA	NA	NA	NA	NA	NA	NA	NA	0.13	-0.0264	0.7821	0.8581	-0.593	0.8918	1.6887	1.3572	-0.6712	0.5413	1.4732	0.9239	0.0376	1.6913	-0.0977	-0.6328	NA	NA	NA	NA	NA	NA	NA	NA	0.1416	0.3622	0.89	0.4217	0.958	0.5668	0.5514	0.6058	0.3536	0.4869	0.18	0.6415	0.6076	0.1169	0.0571	0.7459	0.1188	0.6412	0.1923	0.9052	0.137	0.3205	0.2103	0.7851	0.5759	0.2087	0.8692	0.4219	0.5737	0.9712	0.996	0.8307	0.8874	0.389	0.5294	0.4261	0.9683	0.7223	0.8785	0.0136	NA	NA	NA	NA	NA	NA	NA	NA	NA	NA	NA	NA	NA	NA	NA	NA	0.5865	0.7877	0.7556	0.629	0.812	0.0307	0.9031	0.0963	0.0323	0.4907	0.0203	0.2119	0.0581	0.3377	0.4018	0.4008	NA	NA	NA	NA	NA	NA	NA	NA	0.3647	0.9925	0.5165	0.8934	0.1728	0.0568	0.986	0.9476	0.2316	0.1795	0.6826	0.0278	0.6166	0.0282	0.5102	0.837	0.4893	0.6741	0.1915	0.1639	0.1645	0.7696	NA	NA	NA	NA	NA	NA	NA	NA	NA	NA	NA	NA	NA	NA	NA	NA	0.9453	0.9873	0.683	0.6689	0.8066	0.6674	0.3196	0.3887	0.733	0.819	0.4148	0.5947	0.9834	0.2738	0.966	0.7669
REACTOME_WAX_AND_PLASMALOGEN_BIOSYNTHESIS	http://www.gsea-msigdb.org/gsea/msigdb/cards/REACTOME_WAX_AND_PLASMALOGEN_BIOSYNTHESIS	7	NA	NA	NA	NA	NA	NA	NA	NA	-1.0163	-0.3362	0.7046	-0.5152	0.4911	-1.2733	-1.9467	-0.8457	1.1718	-0.1687	-0.0403	-1.1987	1.7781	-0.9525	2.0688	-1.1469	-1.9201	-0.4122	-1.8666	-1.0606	-0.2054	-0.5388	-1.3355	-1.9713	NA	NA	NA	NA	NA	NA	NA	NA	NA	NA	NA	NA	NA	NA	NA	NA	NA	NA	NA	NA	NA	NA	NA	NA	-2.5555	-2.2067	-1.6442	-2.8523	-0.3283	0.2714	1.63	0.0537	-0.0287	-1.7971	-1.258	-2.4277	1.7136	2.5272	-1.2721	-0.4547	0.2272	-0.4776	2.1896	1.7198	-1.8046	-1.852	0.5345	0.3342	-2.0288	0.8083	-1.4577	-0.3807	2.3836	-1.2764	-1.836	0.7162	0.1637	-1.0352	0.804	-1.3475	1.2172	2.2512	2.7841	1.7329	2.1522	1.0825	2.9969	0.708	-1.1283	-2.7214	-2.2728	-2.543	-2.394	-1.7246	0.8913	1.445	-0.4687	-3.0252	-0.8546	-0.1289	-1.7529	2.5937	-1.591	-1.5867	-2.4979	0.9845	NA	NA	NA	NA	NA	NA	NA	NA	-0.7197	-2.2784	-2.3569	-1.3569	-1.8015	-1.4046	-0.5947	-1.5005	-1.7124	-2.6016	-1.0439	1.4019	-0.3389	0.2958	2.3534	2.9526	NA	NA	NA	NA	NA	NA	NA	NA	0.6269	0.8793	0.7611	0.8395	0.8516	0.5607	0.2081	0.7311	0.5324	0.9442	0.9895	0.583	0.3639	0.6865	0.2255	0.5699	0.2943	0.8688	0.3634	0.649	0.9407	0.8216	0.5367	0.2256	NA	NA	NA	NA	NA	NA	NA	NA	NA	NA	NA	NA	NA	NA	NA	NA	NA	NA	NA	NA	NA	NA	NA	NA	0.0791	0.1617	0.3861	0.0769	0.9011	0.9098	0.3836	0.9828	0.9915	0.3054	0.5639	0.1344	0.308	0.0805	0.5242	0.816	0.9095	0.813	0.1555	0.2507	0.3006	0.2615	0.7738	0.8705	0.196	0.6733	0.4593	0.8385	0.1013	0.5217	0.2338	0.6765	0.9495	0.5395	0.7253	0.4787	0.477	0.1383	0.011	0.3484	0.1088	0.538	0.0347	0.7027	0.5614	0.0221	0.0937	0.0552	0.094	0.3215	0.6574	0.4457	0.8253	0.0294	0.6204	0.957	0.2402	0.0576	0.3272	0.3078	0.1022	0.6057	NA	NA	NA	NA	NA	NA	NA	NA	0.7151	0.1323	0.1265	0.4597	0.348	0.4578	0.7664	0.3371	0.303	0.0322	0.5841	0.3942	0.8529	0.869	0.0694	0.0165
REACTOME_MET_ACTIVATES_PTPN11	http://www.gsea-msigdb.org/gsea/msigdb/cards/REACTOME_MET_ACTIVATES_PTPN11	5	NA	NA	NA	NA	NA	NA	NA	NA	-1.5484	-1.572	-1.0174	-0.8187	-1.5982	-3.0451	-2.911	-2.4062	-0.7736	-1.4052	0.5235	1.1898	-2.1388	0.88	1.5875	0.4271	0.9524	2.6416	2.5772	3.0069	0.5176	1.3186	0.7679	-1.1442	1.7189	1.3172	-2.4406	1.366	-0.0528	2.7421	2.2402	2.1471	-2.3194	-2.3436	-2.6096	-0.5547	0.928	0.9087	-1.2085	-1.3091	1.319	0.7623	0.5069	0.4872	1.7717	1.3661	0.3553	-0.0316	-2.8561	-1.6495	1.6333	-2.0585	-2.2957	-2.311	-1.7793	-2.1578	-0.1488	0.0336	-0.4313	-0.4078	-2.2317	-0.5132	-2.5618	-0.4909	-1.2426	-1.9953	-2.2721	-2.8514	-0.3811	-1.3383	-2.1004	0.2703	-1.147	0.0572	-0.9686	-1.8691	1.2005	0.7025	2.187	2.2684	-1.5579	-3.3393	-2.4432	-2.984	-0.6357	-0.7607	0.0298	0.3672	-1.6348	0.7165	0.3869	0.3188	0.7354	-1.3902	-3.3045	-1.64	-1.9414	-1.05	-1.9601	-2.4118	-1.7269	-2.3775	-0.7522	-0.2368	1.6167	-0.6814	2.076	0.0634	-0.1316	0.8275	2.9156	2.3198	-1.9463	0.6943	-1.3506	-1.856	-0.6333	-0.1185	-3.1317	-2.3899	-2.7017	-2.5567	2.9105	0.6504	1.459	-0.7279	-2.1619	-1.3845	-1.0944	-2.2161	1.725	2.5291	1.7245	0.232	NA	NA	NA	NA	NA	NA	NA	NA	0.4052	0.4271	0.6265	0.7395	0.3952	0.0214	0.0449	0.1803	0.6905	0.4899	0.8261	0.5954	0.2014	0.7051	0.414	0.8541	0.6748	0.1127	0.0997	0.0459	0.8454	0.5467	0.7588	0.587	0.3597	0.5947	0.1218	0.482	0.979	0.0598	0.2008	0.0373	0.1182	0.1336	0.064	0.7839	0.6781	0.6396	0.5178	0.4924	0.5219	0.7539	0.8239	0.8161	0.3135	0.4709	0.8813	0.9885	0.0227	0.3761	0.3662	0.2394	0.1809	0.1552	0.3164	0.2148	0.9506	0.9878	0.8693	0.8577	0.1422	0.8028	0.0793	0.7964	0.4847	0.1574	0.0458	0.0263	0.8636	0.4513	0.1585	0.8959	0.5288	0.9816	0.6611	0.191	0.5445	0.753	0.1349	0.0795	0.47	0.0065	0.1647	0.0282	0.7237	0.6746	0.986	0.8817	0.3147	0.6968	0.8644	0.8735	0.7338	0.4324	0.0131	0.2965	0.1717	0.605	0.2498	0.1443	0.3307	0.1283	0.6655	0.9231	0.3062	0.7101	0.1562	0.9732	0.9487	0.6766	0.0446	0.1698	0.3344	0.7601	0.4862	0.3061	0.7723	0.9628	0.0049	0.0492	0.0511	0.0603	0.0382	0.7736	0.4059	0.6644	0.1769	0.459	0.5673	0.1282	0.273	0.0628	0.3046	0.9205
REACTOME_REELIN_SIGNALLING_PATHWAY	http://www.gsea-msigdb.org/gsea/msigdb/cards/REACTOME_REELIN_SIGNALLING_PATHWAY	5	NA	NA	NA	NA	NA	NA	NA	NA	1.6926	-0.8143	0.722	1.9501	-0.1324	-2.2623	1.6501	-2.1334	3.6687	2.2518	3.4828	0.4829	-1.2092	1.4997	-2.146	-0.8471	-1.3651	-1.0151	-2.3346	-0.96	0.6074	1.496	0.3218	-2.8877	-1.7057	-1.0779	-2.4417	-0.3744	-2.9243	-1.7062	-1.6116	-2.6497	NA	NA	NA	NA	NA	NA	NA	NA	NA	NA	NA	NA	NA	NA	NA	NA	1.0684	2.1786	-1.8178	-1.3054	-0.2831	0.7447	1.4334	0.085	-1.3533	-1.674	-1.2228	-0.9195	1.2328	-0.6686	0.2617	-1.8004	3.0975	3.4267	2.8354	-1.9811	2.0488	3.1849	0.336	1.6669	-1.7513	-0.1786	-1.5855	-1.2625	0.9049	1.0769	0.4832	1.2884	3.2372	0.7397	2.3705	2.0257	-2.7605	-2.7131	-2.5952	-1.5718	-2.8438	-1.0868	-2.8971	-1.1673	-2.3733	-3.3529	0.6362	-1.8238	0.7442	1.2417	-1.3335	-1.4144	1.8904	0.4217	-1.7805	-0.8735	2.1686	-1.7737	1.1438	2.3428	1.4336	-3.3101	1.1912	2.3405	-0.6987	2.6439	-2.8235	-2.4825	-2.5669	-1.8572	0.3142	1.7877	-0.0418	0.7108	0.7559	-0.587	1.8168	0.7229	-0.1541	-1.053	-1.1604	-1.1394	1.1246	1.598	0.2741	-0.1096	NA	NA	NA	NA	NA	NA	NA	NA	0.3651	0.7364	0.7578	0.3202	0.9567	0.1481	0.4098	0.2694	0.0009	0.1896	0.0104	0.8479	0.581	0.4767	0.2182	0.7045	0.5141	0.66	0.2105	0.6675	0.7971	0.473	0.907	0.0509	0.3761	0.6786	0.1404	0.8704	0.0061	0.3506	0.3901	0.038	NA	NA	NA	NA	NA	NA	NA	NA	NA	NA	NA	NA	NA	NA	NA	NA	0.6059	0.1946	0.2677	0.5204	0.9159	0.724	0.4885	0.972	0.4699	0.345	0.5693	0.6466	0.5096	0.7448	0.9127	0.2607	0.004	0.0009	0.0237	0.1147	0.2394	0.0157	0.8609	0.3095	0.2443	0.9249	0.413	0.416	0.6655	0.615	0.8071	0.4367	0.0482	0.6637	0.1731	0.2303	0.0203	0.02	0.0566	0.4096	0.0115	0.5254	0.0319	0.5117	0.1365	0.0062	0.7036	0.2254	0.6689	0.5152	0.4749	0.468	0.2825	0.8454	0.2595	0.6503	0.0808	0.2562	0.5036	0.0858	0.4177	0.0082	0.5274	0.1395	0.7856	0.0751	0.0134	0.1041	0.098	0.2779	0.8703	0.2399	0.9819	0.726	0.7388	0.8029	0.2752	0.669	0.952	0.5925	0.5422	0.5043	0.501	0.3098	0.8964	0.9558
REACTOME_NEGATIVE_REGULATION_OF_ACTIVITY_OF_TFAP2_AP_2_FAMILY_TRANSCRIPTION_FACTORS	http://www.gsea-msigdb.org/gsea/msigdb/cards/REACTOME_NEGATIVE_REGULATION_OF_ACTIVITY_OF_TFAP2_AP_2_FAMILY_TRANSCRIPTION_FACTORS	10	NA	NA	NA	NA	NA	NA	NA	NA	1.1292	-1.8547	-0.7447	0.1737	1.9198	-0.0643	0.8978	0.8957	-0.5768	-2.5613	-2.8845	-2.0446	-1.7265	-2.2567	-3.3129	-0.4636	0.1938	3.273	2.5381	0.0235	1.8605	1.5806	1.318	1.7086	NA	NA	NA	NA	NA	NA	NA	NA	NA	NA	NA	NA	NA	NA	NA	NA	NA	NA	NA	NA	NA	NA	NA	NA	1.9283	1.1626	2.717	-3.4062	0.0801	1.8507	1.814	1.7004	3.4206	2.4456	2.8305	2.4009	-0.3201	-0.3415	0.2027	-3.113	NA	NA	NA	NA	NA	NA	NA	NA	NA	NA	NA	NA	NA	NA	NA	NA	-3.2718	-1.3935	-1.2475	1.0014	3.2202	3.3316	2.8229	2.5757	-2.1439	-3.0469	-1.8226	0.1907	-1.9828	-2.9015	2.5232	0.9874	2.0927	1.8102	-1.043	-0.5477	0.8419	1.2552	0.6861	-0.5784	0.7471	0.4104	2.4157	2.1527	2.1643	2.371	NA	NA	NA	NA	NA	NA	NA	NA	-1.0237	-1.4754	-0.4037	-1.2873	-1.1406	-0.6704	-2.1969	-1.0438	1.8106	3.0673	2.1443	3.845	-4.6924	-4.0985	-2.9602	-0.7444	NA	NA	NA	NA	NA	NA	NA	NA	0.5756	0.325	0.7289	0.9541	0.3054	0.9734	0.7046	0.723	0.769	0.1279	0.0415	0.2473	0.3638	0.1958	0.0222	0.843	0.9524	0.0123	0.0989	0.9919	0.3312	0.4292	0.5381	0.3661	NA	NA	NA	NA	NA	NA	NA	NA	NA	NA	NA	NA	NA	NA	NA	NA	NA	NA	NA	NA	NA	NA	NA	NA	0.2829	0.5533	0.0825	0.0108	0.9766	0.3209	0.3486	0.3803	0.0172	0.0765	0.0491	0.1449	0.875	0.8722	0.9311	0.0128	NA	NA	NA	NA	NA	NA	NA	NA	NA	NA	NA	NA	NA	NA	NA	NA	0.0394	0.3986	0.575	0.6039	0.0066	0.0136	0.0077	0.1154	0.1729	0.0135	0.2909	0.9257	0.2444	0.041	0.0739	0.5563	0.1502	0.2945	0.606	0.797	0.6711	0.4848	0.7065	0.7764	0.6797	0.8273	0.0397	0.1404	0.1686	0.0706	NA	NA	NA	NA	NA	NA	NA	NA	0.5716	0.3875	0.8373	0.48	0.5887	0.7513	0.1673	0.5366	0.284	0.0423	0.2054	0.0049	0.0006	0.0006	0.0491	0.7145
REACTOME_ACTIVATION_OF_THE_TFAP2_AP_2_FAMILY_OF_TRANSCRIPTION_FACTORS	http://www.gsea-msigdb.org/gsea/msigdb/cards/REACTOME_ACTIVATION_OF_THE_TFAP2_AP_2_FAMILY_OF_TRANSCRIPTION_FACTORS	12	NA	NA	NA	NA	NA	NA	NA	NA	0.1908	1.0388	0.1837	0.2228	1.7296	1.149	2.3817	-1.0955	3.1582	2.3001	-1.4152	-1.6292	0.1189	0.9499	-1.1256	-0.4913	2.0093	1.4974	0.316	-2.8923	1.0699	1.2217	1.6146	3.287	NA	NA	NA	NA	NA	NA	NA	NA	2.2755	-0.4433	-1.2148	0.0071	-2.5226	-1.8605	-1.8682	1.2871	-2.5541	-2.4953	-1.6094	-1.8652	-1.3658	-1.3692	0.932	-1.6189	0.096	-0.119	1.685	-2.8538	2.2664	3.1055	3.6258	2.7627	1.6214	0.034	1.401	-0.5129	-1.5793	-3.749	-1.2563	-2.9255	2.6019	1.0371	2.6335	-0.1139	-0.1207	2.9307	0.9329	-0.5849	NA	NA	NA	NA	NA	NA	NA	NA	0.7485	2.0325	2.6125	2.8713	1.4726	1.048	1.3544	1.8307	-2.2798	-3.6194	-0.6412	-0.2875	-1.6624	-2.566	1.428	0.5789	-0.5499	-1.9023	-0.8942	-1.3142	-3.1429	-2.6673	1.3521	-1.7854	1.4343	-1.7951	0.9092	0.778	-1.0125	2.1101	NA	NA	NA	NA	NA	NA	NA	NA	-1.042	-0.5869	-1.0787	-0.4502	-0.4201	-1.8737	-1.5895	-1.7793	1.7913	2.6999	1.878	4.1946	-4.9239	-4.2005	-4.1491	-0.6022	NA	NA	NA	NA	NA	NA	NA	NA	0.938	0.6312	0.945	0.9369	0.3691	0.6038	0.1743	0.6518	0.0126	0.18	0.457	0.4053	0.9716	0.676	0.5883	0.8376	0.2816	0.4715	0.9222	0.0543	0.6083	0.5736	0.426	0.0137	NA	NA	NA	NA	NA	NA	NA	NA	0.1521	0.8247	0.5006	0.9966	0.0509	0.2486	0.2755	0.498	0.1055	0.0977	0.3567	0.2376	0.512	0.4696	0.6557	0.3511	0.9734	0.9646	0.3639	0.0603	0.1856	0.0647	0.0021	0.0784	0.3677	0.9878	0.4969	0.8216	0.3699	0.0018	0.5216	0.017	0.0621	0.5453	0.0623	0.948	0.9572	0.0392	0.6059	0.7676	NA	NA	NA	NA	NA	NA	NA	NA	0.7727	0.186	0.1464	0.0683	0.361	0.5712	0.4108	0.2919	0.1336	0.0059	0.7577	0.8928	0.3556	0.0807	0.3526	0.7407	0.7584	0.2605	0.6422	0.4936	0.0314	0.0696	0.4208	0.2962	0.3704	0.2317	0.6023	0.6502	0.5796	0.1592	NA	NA	NA	NA	NA	NA	NA	NA	0.5644	0.7795	0.5535	0.8354	0.8594	0.2892	0.3403	0.2239	0.286	0.0855	0.2677	0.0007	0.0006	0.0006	0.004	0.7757
REACTOME_RUNX1_REGULATES_ESTROGEN_RECEPTOR_MEDIATED_TRANSCRIPTION	http://www.gsea-msigdb.org/gsea/msigdb/cards/REACTOME_RUNX1_REGULATES_ESTROGEN_RECEPTOR_MEDIATED_TRANSCRIPTION	6	NA	NA	NA	NA	NA	NA	NA	NA	-1.7297	-0.311	-2.3107	2.4197	0.4424	2.4304	1.6139	3.1118	-1.1534	0.8629	0.7372	2.7903	-0.0329	1.0351	1.4332	0.9375	-0.1099	-1.064	1.558	2.7875	-1.917	-1.9979	-1.3716	-1.7908	0.0367	-2.4027	-2.341	-2.1737	-1.7846	-1.534	-2.1037	-1.901	1.4926	0.309	0.4685	-2.3905	0.4716	1.3897	0.0678	0.0984	0.0135	-2.5109	-1.9937	-0.7982	-1.807	-1.4999	-1.8275	-1.211	-1.8783	-0.5467	-0.0881	0.1185	-2.5048	-1.8819	-0.1524	-2.5046	0.5945	-0.2708	0.6012	-0.1566	1.9721	2.3113	1.5123	-0.5276	0.8248	2.293	1.6702	0.9173	-1.4907	-2.1383	-3.4613	-1.5771	-2.8228	-2.6044	-1.965	-2.5802	-1.1444	-2.2008	-2.1192	-2.6396	-0.0735	-2.6311	-1.3	1.3119	2.7365	2.3865	0.608	2.0464	0.8499	-1.585	1.584	0.9091	0.1569	-0.9858	-2.388	-2.1444	-1.1784	-2.0409	0.3645	-0.3729	-1.6181	-0.2974	-2.3219	-2.6491	0.978	-2.2377	0.4582	0.8095	1.7523	0.5398	-0.8841	-1.7598	-2.7393	-2.9117	-2.3453	-1.5751	-1.96	-2.5204	0.611	-0.9604	-0.7928	1.6009	-1.6157	1.9178	-0.4725	0.1548	0.4196	-2.0193	2.1325	-0.8606	0.4594	1.2113	1.4442	1.0518	NA	NA	NA	NA	NA	NA	NA	NA	0.3385	0.8955	0.1812	0.2006	0.8629	0.1632	0.4322	0.0264	0.5374	0.6973	0.7537	0.0575	0.9913	0.6559	0.4786	0.6582	0.9708	0.6412	0.4637	0.0807	0.3298	0.2848	0.5313	0.3391	0.9921	0.1463	0.1481	0.2121	0.3206	0.4135	0.2491	0.2336	0.4035	0.8793	0.8229	0.0813	0.858	0.4542	0.9818	0.968	0.9976	0.1153	0.1674	0.6971	0.3364	0.4118	0.3114	0.5125	0.2915	0.8043	0.9732	0.9708	0.1059	0.306	0.959	0.0533	0.7851	0.9127	0.7964	0.9482	0.123	0.1284	0.433	0.7944	0.6739	0.0661	0.3213	0.601	0.4237	0.0913	0.0053	0.3493	0.0113	0.0541	0.277	0.0148	0.5801	0.1967	0.1739	0.055	0.9809	0.045	0.5305	0.4829	0.0528	0.1117	0.7252	0.2651	0.6528	0.3457	0.3775	0.6114	0.9439	0.6012	0.0825	0.1111	0.4752	0.226	0.8622	0.8636	0.371	0.8863	0.0551	0.0535	0.5606	0.1263	0.8102	0.6224	0.2666	0.7868	0.6572	0.3146	0.0973	0.0347	0.1064	0.4221	0.2328	0.0527	0.7566	0.5946	0.6792	0.3615	0.408	0.2789	0.8177	0.9365	0.8434	0.2212	0.196	0.6276	0.8027	0.4756	0.4097	0.5812
REACTOME_DIGESTION	http://www.gsea-msigdb.org/gsea/msigdb/cards/REACTOME_DIGESTION	18	NA	NA	NA	NA	NA	NA	NA	NA	-1.8212	-2.5578	-0.6493	-0.0442	1.2247	-1.1848	0.4147	1.9602	-2.5629	-0.6292	-1.3269	0.8488	-2.3108	-2.8432	-0.9463	-1.0673	2.9689	0.7515	1.8563	3.088	0.6308	-0.657	-0.8797	1.3786	NA	NA	NA	NA	NA	NA	NA	NA	NA	NA	NA	NA	NA	NA	NA	NA	NA	NA	NA	NA	NA	NA	NA	NA	2.7732	1.4027	1.6466	2.8317	1.7045	2.5854	3.4803	2.9025	-1.1856	-1.6019	-2.0424	-1.9548	1.5947	1.7991	2.3423	0.6356	-3.4312	-4.1578	-2.31	4.3755	3.0433	2.0566	4.6745	2.7433	2.6718	2.1212	2.5931	3.2636	-4.6716	-0.5613	1.8332	-0.1269	-0.9041	-1.614	-1.6468	0.8487	1.8267	1.2282	3.4567	1.8088	1.4581	1.4659	0.9784	2.1346	1.2788	-0.8291	2.0512	3.1209	3.3328	1.9694	2.2566	1.3139	2.1248	2.7867	3.1705	-1.5477	-3.0547	-3.7085	0.5548	-1.3309	-3.7287	4.031	NA	NA	NA	NA	NA	NA	NA	NA	NA	NA	NA	NA	NA	NA	NA	NA	2.4522	2.8133	2.6212	1.7893	-0.6445	2.0363	1.2147	-2.0928	NA	NA	NA	NA	NA	NA	NA	NA	0.3064	0.1006	0.7702	0.9884	0.5577	0.5952	0.8786	0.333	0.0972	0.7782	0.4882	0.7152	0.1801	0.0428	0.6627	0.6027	0.0509	0.7475	0.3603	0.057	0.7946	0.7882	0.7213	0.5012	NA	NA	NA	NA	NA	NA	NA	NA	NA	NA	NA	NA	NA	NA	NA	NA	NA	NA	NA	NA	NA	NA	NA	NA	0.0571	0.4833	0.3833	0.0656	0.3532	0.0901	0.0035	0.0553	0.5469	0.3638	0.1598	0.1754	0.3708	0.2299	0.1673	0.7393	0.0137	0.0005	0.1377	0.0004	0.05	0.1533	0.0006	0.0011	0.0758	0.1829	0.1198	0.0147	0.001	0.7981	0.2642	0.9507	0.7137	0.3172	0.3979	0.6721	0.2167	0.4855	0.0016	0.2759	0.4062	0.3915	0.6312	0.1678	0.5097	0.6744	0.1319	0.0175	0.0054	0.2394	0.1734	0.5045	0.2017	0.0123	0.0244	0.3688	0.0209	0.0019	0.7633	0.3974	0.0017	0.0009	NA	NA	NA	NA	NA	NA	NA	NA	NA	NA	NA	NA	NA	NA	NA	NA	0.1014	0.0441	0.0897	0.1894	0.7481	0.1728	0.506	0.0068
REACTOME_RUNX1_REGULATES_EXPRESSION_OF_COMPONENTS_OF_TIGHT_JUNCTIONS	http://www.gsea-msigdb.org/gsea/msigdb/cards/REACTOME_RUNX1_REGULATES_EXPRESSION_OF_COMPONENTS_OF_TIGHT_JUNCTIONS	5	NA	NA	NA	NA	NA	NA	NA	NA	-0.5228	-1.2243	-1.0915	1.2425	-0.1242	1.3353	-0.4404	2.062	-2.8953	-0.0319	-0.5718	2.7417	-2.5589	-2.5951	-2.44	-2.4546	2.2704	0.8521	0.5385	1.2257	3.1345	2.2058	3.0491	0.5598	-2.4747	-1.9741	-2.191	-3.016	-2.4967	-1.2236	-1.2694	-1.3669	0.8863	1.462	0.4838	-0.3307	-1.998	-1.237	-1.3751	-1.9682	-2.7027	-3.1168	-2.8275	-2.4023	-2.607	-2.6755	-2.7526	-2.0785	-2.0901	1.4609	-0.913	1.2042	0.9749	1.7768	2.6189	3.2856	-0.982	-2.7175	-2.1244	-1.7736	2.6031	2.2813	-1.1942	3.1457	1.1906	1.748	-0.6423	-2.5711	-2.4725	-2.1406	-2.947	-3.3119	-2.7571	-2.4933	-2.1972	-2.9125	-2.3285	-2.8224	-1.0777	0.0338	1.5365	-2.87	-1.6564	-1.4219	-0.2002	0.6053	-0.3814	-0.6631	-0.4716	-3.3172	1.8551	1.1484	-0.3413	-0.8608	-1.6649	0.0644	-0.3815	-2.1385	1.4465	0.651	-1.2644	-1.4405	-0.2233	-1.1345	3.1893	-2.7328	2.0026	2.8746	1.5582	1.5712	-3.0125	-2.1734	-1.4545	-2.625	-2.2996	1.8501	1.5049	0.5583	-3.598	-3.5732	-3.5116	-1.3612	-1.6063	-1.407	-1.6836	1.8507	0.5355	0.2099	0.0721	-0.7254	-1.0644	0.7168	-1.9167	-1.3471	NA	NA	NA	NA	NA	NA	NA	NA	0.8146	0.5721	0.5997	0.5975	0.9567	0.5382	0.8744	0.2763	0.0517	0.9902	0.806	0.0768	0.1375	0.0719	0.1343	0.1231	0.1828	0.71	0.8561	0.5614	0.0123	0.2268	0.0166	0.8283	0.1437	0.3134	0.2112	0.048	0.1147	0.5655	0.5351	0.462	0.6683	0.3897	0.7951	0.8801	0.2106	0.5176	0.4587	0.2403	0.0909	0.0383	0.0192	0.1137	0.1229	0.0746	0.0137	0.1728	0.1995	0.4585	0.7047	0.5594	0.6529	0.3029	0.0894	0.0165	0.6168	0.0433	0.2241	0.3217	0.0658	0.139	0.5515	0.0169	0.4933	0.2562	0.7444	0.0211	0.1283	0.1567	0.014	0.0131	0.0174	0.0538	0.195	0.0074	0.1396	0.0675	0.5475	0.9871	0.4708	0.0296	0.3941	0.4423	0.9262	0.7514	0.8226	0.7838	0.8109	0.0081	0.2765	0.5108	0.8745	0.6597	0.2443	0.9744	0.8349	0.1831	0.4442	0.7658	0.507	0.4226	0.9022	0.5326	0.0166	0.0331	0.2131	0.0359	0.3748	0.3616	0.0359	0.2333	0.5017	0.0724	0.1649	0.3219	0.407	0.8115	0.0027	0.0029	0.0045	0.4597	0.3985	0.4528	0.296	0.1982	0.797	0.9289	0.9766	0.6888	0.5274	0.7003	0.2401	0.4594
REACTOME_RUNX1_REGULATES_TRANSCRIPTION_OF_GENES_INVOLVED_IN_WNT_SIGNALING	http://www.gsea-msigdb.org/gsea/msigdb/cards/REACTOME_RUNX1_REGULATES_TRANSCRIPTION_OF_GENES_INVOLVED_IN_WNT_SIGNALING	6	NA	NA	NA	NA	NA	NA	NA	NA	0.5938	-0.4163	-0.7874	1.8208	0.6129	2.1642	0.8741	2.1436	1.5808	1.872	2.9177	3.6121	0.2573	2.4207	2.2567	1.177	-0.8524	-1.9157	-0.6846	1.8438	-1.6439	-2.6474	-1.8851	-2.6866	0.1029	-1.9736	-2.6822	-2.3964	-1.8449	-1.9825	-1.4153	-2.1755	0.5078	-1.2171	-2.7111	-1.9296	-1.3113	-0.8763	-1.6345	-1.6188	NA	NA	NA	NA	NA	NA	NA	NA	-0.7358	0.6076	1.7206	1.4541	-0.4387	0.3686	2.1638	-1.4527	3.2421	2.0313	3.0364	2.5572	-0.3625	2.7762	-1.0372	2.457	3.2987	2.861	2.4887	0.4574	-2.3286	-0.5334	-3.0498	-3.4169	-1.734	-2.4772	-2.3975	-2.3916	-2.267	-2.7168	-1.0773	-1.4477	NA	NA	NA	NA	2.317	1.8651	-1.5562	2.2368	0.5091	-1.3991	0.2337	1.1866	-0.4882	-1.2643	-1.7233	-2.7863	-2.5696	-2.9394	-1.2035	-1.1037	-0.8563	-1.4212	-2.9996	-3.2825	-0.3869	-3.0478	-0.0035	1.3925	2.969	-1.9792	NA	NA	NA	NA	NA	NA	NA	NA	0.1029	-1.3112	-2.712	-0.3715	-0.2808	2.4049	2.6982	2.6526	3.0007	0.711	1.8906	0.6789	0.8976	2.0636	1.5353	-0.208	NA	NA	NA	NA	NA	NA	NA	NA	0.7839	0.8614	0.7176	0.3911	0.7886	0.2328	0.7092	0.2622	0.3645	0.3055	0.0458	0.0041	0.9285	0.1516	0.195	0.5562	0.7275	0.315	0.8045	0.3116	0.3877	0.0674	0.1942	0.0808	0.9763	0.3707	0.0987	0.1536	0.3002	0.2704	0.4773	0.1671	0.8153	0.4845	0.0683	0.2223	0.5266	0.6776	0.334	0.3487	NA	NA	NA	NA	NA	NA	NA	NA	0.7256	0.7766	0.3548	0.4646	0.866	0.8782	0.2263	0.4634	0.0018	0.1545	0.0296	0.0709	0.8627	0.0395	0.642	0.0875	0.004	0.0248	0.0862	0.7951	0.1687	0.8007	0.0186	0.0056	0.2754	0.0763	0.1524	0.0814	0.1585	0.08	0.5492	0.3639	NA	NA	NA	NA	0.1137	0.2573	0.328	0.1991	0.7941	0.4196	0.9173	0.4977	0.8173	0.4923	0.2307	0.0127	0.0341	0.0385	0.5187	0.6065	0.6711	0.433	0.0107	0.0097	0.8333	0.017	0.9984	0.3776	0.0252	0.2154	NA	NA	NA	NA	NA	NA	NA	NA	0.9556	0.4485	0.0529	0.8695	0.9087	0.1414	0.0477	0.0187	0.0354	0.7448	0.2677	0.7102	0.5977	0.1749	0.3816	0.9325
REACTOME_HDL_CLEARANCE	http://www.gsea-msigdb.org/gsea/msigdb/cards/REACTOME_HDL_CLEARANCE	5	NA	NA	NA	NA	NA	NA	NA	NA	0.663	0.154	-0.5607	-2.8871	-2.9309	0.7621	-1.3921	-1.6948	NA	NA	NA	NA	NA	NA	NA	NA	1.8834	1.3031	-0.4308	0.1508	-0.6481	0.0321	0.3156	0.2292	NA	NA	NA	NA	NA	NA	NA	NA	NA	NA	NA	NA	NA	NA	NA	NA	NA	NA	NA	NA	NA	NA	NA	NA	-0.6311	-2.3746	-2.2061	0.656	-0.8638	0.5794	-0.1206	-3.1541	NA	NA	NA	NA	NA	NA	NA	NA	-2.4787	-2.2524	-1.4983	3.3357	0.4361	0.4117	-0.7751	1.9463	2.0365	0.3258	1.993	-0.8524	0.8745	2.0466	-0.9672	2.4254	NA	NA	NA	NA	NA	NA	NA	NA	NA	NA	NA	NA	NA	NA	NA	NA	NA	NA	NA	NA	NA	NA	4.1638	4.0726	3.1647	2.6781	3.246	2.8425	-0.8896	2.5246	NA	NA	NA	NA	NA	NA	NA	NA	NA	NA	NA	NA	NA	NA	NA	NA	NA	NA	NA	NA	NA	NA	NA	NA	NA	NA	NA	NA	NA	NA	NA	NA	0.7596	0.9464	0.8095	0.0727	0.0635	0.7549	0.5127	0.4418	NA	NA	NA	NA	NA	NA	NA	NA	0.3271	0.5507	0.8903	0.9556	0.7855	0.9889	0.9108	0.9271	NA	NA	NA	NA	NA	NA	NA	NA	NA	NA	NA	NA	NA	NA	NA	NA	NA	NA	NA	NA	NA	NA	NA	NA	0.7785	0.0959	0.1991	0.7847	0.7057	0.8092	0.9659	0.0481	NA	NA	NA	NA	NA	NA	NA	NA	0.0258	0.0577	0.3855	0.0004	0.8484	0.843	0.6804	0.2332	0.1876	0.8669	0.2373	0.6065	0.6725	0.2507	0.6368	0.0229	NA	NA	NA	NA	NA	NA	NA	NA	NA	NA	NA	NA	NA	NA	NA	NA	NA	NA	NA	NA	NA	NA	0.0006	0.0009	0.0186	0.0592	0.0037	0.0219	0.6542	0.1116	NA	NA	NA	NA	NA	NA	NA	NA	NA	NA	NA	NA	NA	NA	NA	NA	NA	NA	NA	NA	NA	NA	NA	NA
REACTOME_BIOSYNTHESIS_OF_E_SERIES_18_S_RESOLVINS	http://www.gsea-msigdb.org/gsea/msigdb/cards/REACTOME_BIOSYNTHESIS_OF_E_SERIES_18_S_RESOLVINS	5	NA	NA	NA	NA	NA	NA	NA	NA	-1.2547	2.1815	-1.5252	0.2462	-2.641	-2.238	-1.8585	-1.967	0.2308	-1.1591	2.1725	0.9222	2.201	3.0334	1.1799	1.9794	2.0781	-0.5272	-1.6057	1.5521	-0.0336	-0.4232	0.2593	0.7878	1.5516	-0.0268	2.1945	1.9104	1.8909	0.5676	-1.4152	2.0944	-1.4236	-0.6685	-1.7955	0.0939	-1.2273	-0.8965	-0.4527	0.1763	0.4549	-0.9614	-0.372	-0.5524	-1.3488	1.4684	-1.7686	1.9978	0.8898	-0.4076	-0.4957	1.0979	-0.0367	2.5189	-0.5016	-1.5102	-1.6525	-1.6262	-1.4916	-0.5001	2.5078	2.6927	0.3947	1.3611	-2.5668	-1.9387	-2.8463	-0.1045	1.537	1.9321	2.6816	0.4411	2.7137	2.3638	-0.0834	2.7337	-0.1577	0.4089	1.3269	2.8906	1.9754	-0.1709	-1.3882	-0.1572	2.3705	2.2443	-1.0891	2.211	0.8923	-0.5394	3.064	1.6853	2.9274	-0.3871	-0.5139	2.069	-0.6482	2.9544	-1.514	1.1363	-1.3879	-0.1315	2.2773	0.6231	1.192	-3.0529	1.8304	0.7727	-1.8284	-1.3853	NA	NA	NA	NA	NA	NA	NA	NA	1.4328	2.4792	0.6848	1.6474	0.2718	2.5688	0.0617	-1.4279	-1.5831	0.7144	-2.4477	-1.5535	1.4813	1.3296	0.9948	-2.2168	NA	NA	NA	NA	NA	NA	NA	NA	0.5217	0.2145	0.4277	0.935	0.0065	0.0481	0.2708	0.176	0.9172	0.5808	0.2016	0.6819	0.2051	0.052	0.5622	0.2671	0.2002	0.8247	0.4411	0.4483	0.9915	0.8699	0.9247	0.737	0.4192	0.9919	0.1046	0.2405	0.2895	0.813	0.4753	0.2022	0.4347	0.7323	0.249	0.9676	0.5445	0.6489	0.8312	0.9403	0.8597	0.6619	0.8729	0.8023	0.5334	0.4237	0.3007	0.1361	0.6663	0.8505	0.8382	0.6085	0.9929	0.107	0.8448	0.4413	0.3575	0.3479	0.4657	0.8296	0.0741	0.0558	0.8694	0.4421	0.018	0.1	0.008	0.948	0.4093	0.2359	0.0433	0.8283	0.0305	0.0456	0.9714	0.0078	0.9555	0.8593	0.4397	0.0473	0.3201	0.92	0.506	0.9514	0.0877	0.1129	0.5262	0.1348	0.6526	0.7714	0.03	0.2734	0.0568	0.8514	0.7631	0.16	0.7139	0.0103	0.4119	0.5634	0.4627	0.948	0.1187	0.7593	0.4755	0.0082	0.2348	0.6494	0.2869	0.4333	NA	NA	NA	NA	NA	NA	NA	NA	0.4034	0.0735	0.7231	0.3531	0.9104	0.0264	0.9763	0.3714	0.3526	0.7627	0.1319	0.3419	0.3541	0.419	0.5898	0.1487
REACTOME_MECP2_REGULATES_TRANSCRIPTION_OF_NEURONAL_LIGANDS	http://www.gsea-msigdb.org/gsea/msigdb/cards/REACTOME_MECP2_REGULATES_TRANSCRIPTION_OF_NEURONAL_LIGANDS	8	NA	NA	NA	NA	NA	NA	NA	NA	-1.678	1.6749	0.0318	0.6193	-1.0534	-3.4324	-2.6927	-3.1274	-0.1116	2.6354	-2.0918	-3.5472	0.6797	0.7747	-1.8888	-2.2108	-2.0509	-2.4798	-0.5571	-1.3235	-1.3227	-1.1588	-0.6867	-0.0563	-3.0214	1.1447	-2.2909	-2.1324	0.6213	0.7501	-0.9161	-0.4537	0.1955	1.961	1.8457	-2.5708	-1.1249	-1.3418	1.0095	1.3918	-1.2191	-0.184	1.3112	0.6414	-1.015	0.105	-0.7974	1.1935	1.4367	1.1828	1.0567	1.7296	1.3794	0.6213	1.9198	2.9394	2.8206	0.6168	0.6812	-0.0833	-1.0335	-1.526	-1.9431	-0.6447	-0.3498	-0.4849	1.5254	-1.2519	-0.8698	-2.0855	-1.7798	-1.1141	-2.8532	-2.6392	-0.6345	-0.5049	-1.6593	-2.0445	-2.5754	0.4398	-1.6518	-2.5323	-2.0527	0.2055	-1.259	-0.5693	-2.0428	-1.1949	-2.4436	-1.9588	0.8861	1.7258	0.2438	-0.0111	-2.5661	1.846	-0.4626	-0.9927	4.0978	3.0052	3.5825	3.3367	2.2356	2.2883	2.7652	-1.2295	1.7328	1.4706	0.3449	1.9099	1.9559	1.8771	0.5147	0.0508	2.173	1.5809	1.3712	1.9854	0.3873	-0.5994	1.6669	2.159	2.6415	-0.3378	1.8338	1.9423	2.782	1.139	0.338	-1.1037	1.3036	2.0026	1.3031	2.5483	NA	NA	NA	NA	NA	NA	NA	NA	0.354	0.383	0.9892	0.8075	0.619	0.0197	0.1289	0.0566	0.9567	0.1094	0.211	0.0203	0.7919	0.7369	0.303	0.1877	0.2729	0.1823	0.837	0.5305	0.5229	0.5985	0.7811	0.9832	0.0498	0.6647	0.198	0.2163	0.7763	0.7314	0.6745	0.8344	0.931	0.2057	0.2169	0.0545	0.5886	0.4641	0.6095	0.4467	0.5669	0.9498	0.4705	0.7492	0.6432	0.9651	0.7153	0.5255	0.4433	0.5527	0.6249	0.3722	0.4888	0.7836	0.3164	0.0657	0.0271	0.7783	0.7699	0.9711	0.5875	0.3774	0.2681	0.7404	0.8533	0.8084	0.3696	0.4163	0.6831	0.1638	0.257	0.533	0.0201	0.02	0.7735	0.7674	0.3579	0.2479	0.0455	0.8151	0.4351	0.0647	0.2079	0.9316	0.4558	0.7712	0.1749	0.5894	0.0973	0.226	0.6634	0.2797	0.9132	0.9937	0.0452	0.1982	0.8013	0.6086	0.0012	0.0285	0.0128	0.0063	0.1348	0.1262	0.0479	0.4684	0.2832	0.3438	0.8757	0.2444	0.2569	0.2637	0.8396	0.983	0.1948	0.4191	0.4632	0.1831	0.842	0.7498	0.3208	0.1312	0.1112	0.8887	0.2485	0.1755	0.0439	0.5498	0.8786	0.5178	0.4218	0.1881	0.481	0.0846
REACTOME_MECP2_REGULATES_TRANSCRIPTION_FACTORS	http://www.gsea-msigdb.org/gsea/msigdb/cards/REACTOME_MECP2_REGULATES_TRANSCRIPTION_FACTORS	5	NA	NA	NA	NA	NA	NA	NA	NA	1.4637	-0.812	-0.5849	-0.0184	1.324	1.5616	1.4544	0.1692	2.4908	1.7603	0.543	-2.4401	0.5228	-1.7341	-1.5678	-0.3132	0.1664	-0.5141	-1.9599	-2.3552	-1.3689	-0.5709	-1.44	0.4187	0.8124	0.6506	0.8897	0.4151	-0.1233	3.352	0.9369	1.5278	0.8525	-2.1382	1.0077	-0.7933	0.4942	2.0627	1.3853	-2.4054	1.9775	1.7968	1.2109	2.2925	2.292	3.3228	2.8997	1.5848	-1.983	-0.2251	-1.2758	1.3002	-0.1697	0.7203	-0.8257	-0.0247	1.0317	-0.895	-0.2308	-1.2558	1.12	0.2351	-0.1037	0.9081	1.2898	0.5819	1.7357	-2.2301	-0.4651	0.9595	-1.7207	0.7827	NA	NA	NA	NA	NA	NA	NA	NA	NA	NA	NA	NA	-2.2496	-2.2458	2.0391	-0.9889	2.5714	1.8331	3.3375	2.1938	3.1552	0.0087	-0.7713	-2.5911	-2.2924	-1.6302	-1.6849	-2.1041	1.9691	-1.3104	-0.9743	-1.3341	2.1477	-2.518	1.2845	1.6312	0.6092	1.3442	-0.0041	0.6512	-2.6093	-1.4644	-1.3373	-1.4247	-2.0353	2.0774	3.2626	3.4737	2.7107	1.9758	-1.2124	-1.6091	2.3117	-1.0767	-0.6993	-2.4049	1.9122	-2.5045	0.8592	-0.399	1.0272	-0.817	NA	NA	NA	NA	NA	NA	NA	NA	0.4588	0.7233	0.8016	0.9911	0.5205	0.4508	0.4896	0.9499	0.0914	0.3192	0.8121	0.1267	0.8359	0.3811	0.4193	0.8887	0.9582	0.8286	0.3327	0.164	0.4996	0.8139	0.5023	0.8638	0.7346	0.8313	0.7002	0.864	0.9592	0.0102	0.6745	0.3975	0.6817	0.1665	0.5951	0.6754	0.8552	0.1937	0.4567	0.1146	0.1622	0.3089	0.528	0.0864	0.1221	0.0016	0.0173	0.3529	0.2673	0.9248	0.5432	0.5309	0.9463	0.7349	0.7465	0.9921	0.5989	0.6541	0.9322	0.5148	0.5763	0.9143	0.9612	0.6273	0.4494	0.7547	0.2846	0.123	0.8538	0.6185	0.238	0.7046	NA	NA	NA	NA	NA	NA	NA	NA	NA	NA	NA	NA	0.1162	0.1504	0.1617	0.6455	0.0303	0.2526	0.0087	0.1485	0.0418	0.9937	0.6396	0.0599	0.0939	0.3599	0.3446	0.2151	0.2449	0.4742	0.5804	0.4648	0.1395	0.0734	0.4449	0.2863	0.7547	0.4467	0.9977	0.7811	0.1354	0.4327	0.485	0.4702	0.2198	0.2441	0.0199	0.0037	0.0594	0.2136	0.573	0.3803	0.1245	0.5076	0.7315	0.1361	0.2307	0.0738	0.6171	0.8335	0.5829	0.6902
REACTOME_ACTIVATED_NTRK2_SIGNALS_THROUGH_PI3K	http://www.gsea-msigdb.org/gsea/msigdb/cards/REACTOME_ACTIVATED_NTRK2_SIGNALS_THROUGH_PI3K	7	NA	NA	NA	NA	NA	NA	NA	NA	-2.2339	0.3792	-1.2317	1.8126	0.0138	-0.5631	0.5458	1.0854	0.6338	1.4861	-2.9105	0.431	-0.0905	1.8725	2.1044	1.7034	-2.4472	0.2162	0.011	0.3137	-1.9421	-2.0316	-1.2046	-0.3787	2.5181	2.4471	0.6573	2.8037	0.0389	1.6156	-0.0844	-1.3976	-0.7563	-0.9818	-0.7549	0.9491	-0.3316	-1.1714	-2.6611	0.4414	2.2862	-0.5746	1.2177	0.1588	2.1614	0.124	0.203	-0.2582	-0.0207	2.8206	3.0133	0.9334	-0.6225	-0.8341	1.8436	0.091	2.8358	0.8011	0.2885	-2.0242	0.5505	-0.2423	-1.6635	1.8884	1.2255	1.0171	-1.3886	-3.658	-2.0806	0.4123	-2.95	-2.3653	0.6001	0.9179	2.0606	-0.8997	0.6249	1.119	1.7286	-0.1088	-1.069	-2.3763	-2.7333	-2.1766	1.1713	1.1901	-2.0021	1.5941	-2.6165	-1.6646	-1.3304	-0.2868	-2.0167	-4.0467	-0.425	2.3839	0.6178	-0.3401	1.1425	1.372	-1.1072	-1.8976	1.9623	1.996	2.9693	-1.3755	2.777	3.432	0.7625	-0.1872	1.4109	0.8216	1.9192	1.4213	0.8694	1.1118	0.4136	-0.9849	-2.4069	0.3078	-1.5675	-1.4909	1.4353	1.4526	1.5792	1.2838	0.8924	1.3246	-1.6187	-1.2482	0.9723	1.0277	0.9185	-1.6211	NA	NA	NA	NA	NA	NA	NA	NA	0.1905	0.8698	0.5475	0.3979	0.9947	0.8181	0.8319	0.6573	0.7402	0.4585	0.0487	0.8732	0.9778	0.2876	0.2389	0.3375	0.1702	0.9339	0.9976	0.8957	0.3118	0.2683	0.5863	0.8771	0.1101	0.2114	0.7991	0.0638	0.9862	0.3874	0.9726	0.4442	0.7071	0.5885	0.6865	0.6041	0.8996	0.5213	0.092	0.8311	0.1914	0.8094	0.5207	0.9481	0.1686	0.9573	0.9301	0.8901	0.9933	0.0418	0.0142	0.6595	0.7904	0.6937	0.3194	0.972	0.049	0.7129	0.9164	0.2261	0.7754	0.9123	0.3813	0.2162	0.4806	0.5696	0.4361	0.0004	0.2082	0.8439	0.0374	0.1241	0.7572	0.6151	0.238	0.5711	0.7687	0.584	0.2783	0.956	0.6567	0.1034	0.1294	0.196	0.4854	0.495	0.1773	0.3991	0.0621	0.3169	0.4714	0.8889	0.2386	0.0012	0.8109	0.0939	0.7268	0.8809	0.5511	0.4827	0.5519	0.2413	0.1983	0.2227	0.0186	0.3959	0.0509	0.0073	0.689	0.9306	0.4388	0.7188	0.2876	0.46	0.6685	0.6025	0.8484	0.6483	0.0622	0.8748	0.3599	0.4064	0.4784	0.4421	0.3611	0.4196	0.6535	0.4858	0.3483	0.4545	0.5818	0.5523	0.6329	0.3373
REACTOME_ACTIVATED_NTRK2_SIGNALS_THROUGH_FYN	http://www.gsea-msigdb.org/gsea/msigdb/cards/REACTOME_ACTIVATED_NTRK2_SIGNALS_THROUGH_FYN	7	NA	NA	NA	NA	NA	NA	NA	NA	2.7479	-0.3008	-2.9129	2.9451	1.4114	0.9632	1.9118	2.0061	2.3229	3.0117	-1.2398	-0.7899	0.6224	0.4501	0.4773	0.7917	-1.6823	-0.9925	-1.4575	0.6953	-1.3458	-1.5551	-1.0525	0.3643	-0.0014	2.0116	-0.6159	1.1568	-3.3444	0.4752	-2.0404	-0.072	-0.8623	-0.3028	-2.7718	-1.9343	-2.3601	-2.2473	-2.813	-0.0564	2.6711	0.0539	-0.3258	-0.1333	-0.1073	-0.5582	-0.4588	1.1608	2.2288	1.4674	1.3117	1.0062	2.0239	0.7674	2.2183	1.1012	2.8883	0.3902	1.8693	-0.5197	-1.9504	-1.3105	-2.347	-0.7714	2.6189	2.4912	1.7642	0.5368	-2.8238	0.3599	-3.142	-1.6096	-0.7167	-2.4635	-2.1927	-3.9161	1.083	2.4286	3.6413	2.983	0.8369	-2.6017	1.5683	-1.7691	-1.9328	-1.8952	-2.2479	-0.68	-3.8584	-3.1536	-2.3938	-1.748	-2.7583	-1.9189	-0.7846	1.4562	0.7652	-0.3748	-1.0387	-1.2391	-1.7697	-1.2835	0.2023	-0.941	3.0643	-0.6866	0.6399	1.8233	1.7352	-1.6568	-1.8349	-0.6183	1.3511	1.2195	-1.9258	2.2623	-1.5158	-0.8249	1.2719	0.2047	-1.7315	2.3783	-0.2093	-2.0834	2.6192	3.4591	1.384	2.8449	-1.5741	-1.8786	2.1653	2.225	0.134	0.6491	NA	NA	NA	NA	NA	NA	NA	NA	0.0884	0.8994	0.0559	0.0251	0.4787	0.6882	0.3015	0.3228	0.1346	0.0624	0.5277	0.7341	0.8024	0.8584	0.8472	0.7336	0.3772	0.6589	0.4922	0.7623	0.5068	0.4397	0.6325	0.8803	0.9998	0.3368	0.8003	0.563	0.01	0.8443	0.2109	0.982	0.6671	0.8852	0.0389	0.1424	0.1503	0.1621	0.0557	0.9783	0.0926	0.9851	0.8856	0.9543	0.9779	0.7836	0.8231	0.5263	0.1775	0.444	0.5199	0.6431	0.2461	0.7162	0.2181	0.6071	0.0546	0.8551	0.31	0.8307	0.2298	0.4613	0.1695	0.6927	0.0266	0.0314	0.2753	0.7541	0.0346	0.8732	0.0234	0.3362	0.6983	0.1026	0.1914	0.0008	0.586	0.1502	0.0006	0.019	0.7383	0.0576	0.4268	0.308	0.1907	0.2423	0.1269	0.7711	0.0012	0.0181	0.096	0.262	0.0493	0.2077	0.6406	0.3602	0.6572	0.8735	0.5892	0.5202	0.321	0.4826	0.9139	0.6184	0.0108	0.7044	0.7191	0.2263	0.2951	0.3226	0.2928	0.7855	0.5384	0.5393	0.2653	0.1815	0.3973	0.7158	0.48	0.9159	0.2942	0.1498	0.9305	0.2281	0.0584	0.0037	0.4363	0.0587	0.3711	0.2233	0.154	0.1173	0.9564	0.7503
REACTOME_NTRK2_ACTIVATES_RAC1	http://www.gsea-msigdb.org/gsea/msigdb/cards/REACTOME_NTRK2_ACTIVATES_RAC1	5	NA	NA	NA	NA	NA	NA	NA	NA	1.5135	-0.1606	-1.9987	2.9072	0.6391	-0.4102	1.5826	1.4378	2.9031	3.1385	0.0081	-0.4277	2.2747	2.0925	1.921	0.9805	-1.2666	-0.5146	-0.7404	0.8021	-0.0118	0.2097	0.8037	0.3609	NA	NA	NA	NA	NA	NA	NA	NA	NA	NA	NA	NA	NA	NA	NA	NA	2.7567	0.0289	0.4694	1.429	0.0983	0.4571	0.0375	2.9254	1.082	0.88	0.6914	0.3436	1.2201	-0.8208	1.688	1.0895	3.4484	1.3185	2.3555	-0.51	-1.8582	-1.0853	-2.4421	-1.5984	2.3319	2.2337	1.6008	0.0501	-2.7829	-0.4823	-3.0394	-1.6826	NA	NA	NA	NA	NA	NA	NA	NA	NA	NA	NA	NA	-0.3359	-0.6148	-1.1137	1.4049	-3.6304	-2.7569	-1.9454	-1.7962	-2.5319	-1.8949	0.3878	1.4283	1.0234	0.0743	0.7603	0.2327	-0.5127	-1.2885	NA	NA	NA	NA	NA	NA	NA	NA	NA	NA	NA	NA	NA	NA	NA	NA	NA	NA	NA	NA	NA	NA	NA	NA	1.0107	2.1189	-1.792	-2.3413	2.0239	2.2119	0.257	-0.1753	NA	NA	NA	NA	NA	NA	NA	NA	0.43	0.9433	0.2614	0.0191	0.7861	0.8667	0.4274	0.536	0.0252	0.0239	0.9987	0.8704	0.185	0.2135	0.3082	0.6711	0.5492	0.8302	0.7882	0.7237	0.9951	0.936	0.7554	0.8892	NA	NA	NA	NA	NA	NA	NA	NA	NA	NA	NA	NA	NA	NA	NA	NA	0.0774	0.9911	0.8335	0.4353	0.9809	0.8273	0.9859	0.0436	0.5868	0.6737	0.777	0.9033	0.5624	0.697	0.3917	0.6143	0.0033	0.4798	0.1593	0.835	0.2636	0.5549	0.149	0.3269	0.0478	0.0518	0.3368	0.9781	0.0404	0.8193	0.031	0.3095	NA	NA	NA	NA	NA	NA	NA	NA	NA	NA	NA	NA	0.8741	0.7551	0.5026	0.4819	0.0022	0.0522	0.2127	0.2446	0.0802	0.2094	0.826	0.3715	0.5505	0.9737	0.7011	0.9191	0.817	0.4826	NA	NA	NA	NA	NA	NA	NA	NA	NA	NA	NA	NA	NA	NA	NA	NA	NA	NA	NA	NA	NA	NA	NA	NA	0.5998	0.1964	0.2847	0.1066	0.187	0.135	0.9088	0.9367
REACTOME_ACTIVATED_NTRK2_SIGNALS_THROUGH_CDK5	http://www.gsea-msigdb.org/gsea/msigdb/cards/REACTOME_ACTIVATED_NTRK2_SIGNALS_THROUGH_CDK5	6	NA	NA	NA	NA	NA	NA	NA	NA	3.1597	-0.0002	-1.6738	2.1982	2.7482	1.2445	2.3736	3.0505	2.8471	1.9956	-0.8165	-1.7939	2.8438	3.1676	0.3311	1.7304	-0.9165	0.6714	0.0226	0.4582	-1.3292	-1.8573	-1.2647	-0.0587	-1.6218	-0.6651	-2.0286	0.7297	-2.6228	-0.7363	-2.8648	-2.167	-2.2702	-2.0882	-3.0152	-2.4793	-2.3859	-1.5442	-1.5388	0.6558	2.6871	-2.2159	-0.6073	-0.8392	1.0533	-0.298	-1.9282	2.1894	0.4815	2.8517	-0.817	-0.2016	0.3079	0.553	3.6935	1.9513	0.5509	0.1554	-0.5257	-1.9483	0.2987	0.3027	-1.8795	-0.0249	1.2359	1.1909	2.0393	1.2836	-1.3678	0.7151	-2.2923	-1.0645	-1.3864	-1.8051	-1.8117	-1.81	-0.0521	-1.0697	1.5339	0.7848	1.5724	-2.1317	1.1949	1.6846	-0.7655	0.6477	-3.5849	2.6691	-2.5183	-2.601	0.8137	-1.823	0.238	0.2785	-1.1342	0.4731	-1.0259	-0.1647	1.7206	0.6919	-1.7081	-1.6095	0.0139	0.8402	2.2248	1.1746	0.4346	2.8245	2.1981	-1.1135	-2.6283	-1.6947	1.2607	-1.5829	-1.7591	0.6887	-1.4233	-1.0907	-1.7415	-1.8705	-2.6331	0.674	3.0809	2.5799	2.6898	2.6511	1.9408	1.144	-2.0015	-3.0763	2.5611	2.1011	2.487	1.1375	NA	NA	NA	NA	NA	NA	NA	NA	0.0309	0.9998	0.3744	0.2228	0.0522	0.5615	0.1647	0.0271	0.0399	0.2547	0.7239	0.3585	0.0912	0.0271	0.8948	0.3003	0.6936	0.7737	0.9938	0.844	0.513	0.3322	0.5593	0.9832	0.4116	0.8312	0.2804	0.7457	0.0885	0.7363	0.0162	0.1803	0.087	0.1827	0.0183	0.0252	0.1563	0.3745	0.3969	0.7494	0.0862	0.1957	0.7806	0.6827	0.6561	0.8948	0.2865	0.1497	0.83	0.0522	0.7319	0.9492	0.9	0.8092	0.0198	0.2738	0.7913	0.951	0.8356	0.2449	0.885	0.8826	0.2941	0.9895	0.4691	0.4819	0.1835	0.4135	0.4635	0.7154	0.1297	0.5593	0.4155	0.247	0.3355	0.224	0.9875	0.6116	0.3547	0.6506	0.4644	0.1552	0.5794	0.3493	0.6779	0.7297	0.0042	0.1154	0.0794	0.0758	0.6995	0.2446	0.9132	0.8886	0.474	0.8017	0.5419	0.9433	0.3325	0.7588	0.3488	0.3486	0.9951	0.6756	0.1302	0.5015	0.8187	0.0418	0.187	0.5372	0.0828	0.3709	0.5819	0.3879	0.3078	0.7554	0.4461	0.5981	0.2737	0.2402	0.0355	0.7414	0.0234	0.109	0.0339	0.0462	0.2374	0.5608	0.2298	0.0201	0.0755	0.1597	0.0867	0.5616
REACTOME_ACTIVATED_NTRK3_SIGNALS_THROUGH_PI3K	http://www.gsea-msigdb.org/gsea/msigdb/cards/REACTOME_ACTIVATED_NTRK3_SIGNALS_THROUGH_PI3K	6	NA	NA	NA	NA	NA	NA	NA	NA	2.075	-1.7951	-2.6595	1.7224	0.6627	-0.7828	-0.3557	-1.3795	0.4321	1.4527	-1.6457	-2.2558	2.0183	0.3135	1.3308	0.2823	-3.3798	-1.3867	-2.8927	-2.2949	-0.7136	-1.2312	-0.0693	-0.4717	0.2457	3.22	1.4246	3.1964	0.7123	2.0763	1.7507	1.9403	-0.336	0.117	1.6433	0.7447	0.5134	-0.7081	-1.2913	0.6557	0.3015	0.8443	0.3337	-1.8834	1.8664	-0.2901	-1.0927	-1.8369	1.3199	1.0457	3.5447	0.8535	3.3638	2.2251	1.0246	2.2785	-2.3085	-2.9648	-2.8362	-2.9827	2.6503	1.2862	-1.8754	2.0387	3.7581	3.9664	2.7513	-3.0344	2.6899	2.591	-2.5443	-3.0193	-1.4508	-1.7548	-0.813	-1.963	-0.366	-0.3553	0.7934	-0.2822	0.0366	-1.8215	-0.7613	-1.7773	0.9694	0.6999	-2.2327	0.2311	0.0753	0.9083	-1.3761	2.1061	0.3098	-2.5398	1.2478	1.9104	1.6644	-2.6814	-1.234	-0.3981	-2.0025	-2.0599	0.3899	0.8803	2.3723	1.4966	1.0852	-1.0534	-0.9492	-2.6168	1.5357	1.5599	0.2648	-1.3741	2.1706	2.7764	1.5267	0.9039	-0.0508	1.166	0.5754	0.7973	-1.9393	0.5865	-1.7111	0.9974	-0.6906	1.9978	0.5231	1.3945	1.0892	-0.4764	-2.3154	-2.1418	NA	NA	NA	NA	NA	NA	NA	NA	0.2287	0.29	0.0999	0.4203	0.7822	0.7477	0.9006	0.5565	0.8268	0.4641	0.3677	0.2124	0.2837	0.8991	0.5121	0.897	0.0283	0.5195	0.074	0.1547	0.7653	0.5897	0.9781	0.8507	0.9353	0.0352	0.4781	0.0264	0.7646	0.2384	0.3525	0.2489	0.8712	0.9531	0.299	0.709	0.8417	0.723	0.4894	0.7468	0.905	0.7096	0.8928	0.2639	0.2972	0.8926	0.5937	0.2757	0.4893	0.6102	0.0098	0.7028	0.014	0.1925	0.645	0.1912	0.1628	0.0342	0.0598	0.0186	0.0483	0.4837	0.2943	0.2027	0.0012	0.0005	0.0661	0.016	0.0538	0.0933	0.0851	0.025	0.3954	0.275	0.7193	0.1787	0.88	0.8841	0.668	0.8856	0.9866	0.2485	0.7463	0.318	0.5848	0.7	0.1226	0.9279	0.9742	0.6168	0.4663	0.1654	0.8852	0.0716	0.4282	0.1618	0.2584	0.0893	0.5279	0.8496	0.2395	0.18	0.8257	0.6414	0.1054	0.3546	0.5213	0.5232	0.6116	0.0803	0.3932	0.4124	0.9113	0.4701	0.1905	0.0574	0.3921	0.6781	0.9765	0.5044	0.7662	0.6835	0.2805	0.7945	0.3051	0.5715	0.744	0.2412	0.8018	0.3962	0.5109	0.7918	0.022	0.1286
REACTOME_OPSINS	http://www.gsea-msigdb.org/gsea/msigdb/cards/REACTOME_OPSINS	8	NA	NA	NA	NA	NA	NA	NA	NA	NA	NA	NA	NA	NA	NA	NA	NA	NA	NA	NA	NA	NA	NA	NA	NA	-1.0903	1.6016	2.1637	3.0019	1.1742	0.8605	0.5055	-1.2946	NA	NA	NA	NA	NA	NA	NA	NA	NA	NA	NA	NA	NA	NA	NA	NA	NA	NA	NA	NA	NA	NA	NA	NA	NA	NA	NA	NA	NA	NA	NA	NA	NA	NA	NA	NA	NA	NA	NA	NA	NA	NA	NA	NA	NA	NA	NA	NA	NA	NA	NA	NA	NA	NA	NA	NA	NA	NA	NA	NA	NA	NA	NA	NA	NA	NA	NA	NA	NA	NA	NA	NA	NA	NA	NA	NA	NA	NA	NA	NA	NA	NA	NA	NA	NA	NA	NA	NA	NA	NA	NA	NA	NA	NA	NA	NA	NA	NA	NA	NA	NA	NA	NA	NA	NA	NA	NA	NA	NA	NA	NA	NA	NA	NA	NA	NA	NA	NA	NA	NA	NA	NA	NA	NA	NA	NA	NA	NA	NA	NA	NA	NA	NA	NA	0.621	0.4323	0.27	0.0462	0.5718	0.6985	0.8449	0.5399	NA	NA	NA	NA	NA	NA	NA	NA	NA	NA	NA	NA	NA	NA	NA	NA	NA	NA	NA	NA	NA	NA	NA	NA	NA	NA	NA	NA	NA	NA	NA	NA	NA	NA	NA	NA	NA	NA	NA	NA	NA	NA	NA	NA	NA	NA	NA	NA	NA	NA	NA	NA	NA	NA	NA	NA	NA	NA	NA	NA	NA	NA	NA	NA	NA	NA	NA	NA	NA	NA	NA	NA	NA	NA	NA	NA	NA	NA	NA	NA	NA	NA	NA	NA	NA	NA	NA	NA	NA	NA	NA	NA	NA	NA	NA	NA	NA	NA	NA	NA	NA	NA	NA	NA	NA	NA	NA	NA	NA	NA
BIOCARTA_MITR_PATHWAY	http://www.gsea-msigdb.org/gsea/msigdb/cards/BIOCARTA_MITR_PATHWAY	5	NA	NA	NA	NA	NA	NA	NA	NA	NA	NA	NA	NA	NA	NA	NA	NA	NA	NA	NA	NA	NA	NA	NA	NA	-1.8344	-1.8531	0.7197	-1.8367	-2.2235	-2.1272	-0.6876	-2.1039	NA	NA	NA	NA	NA	NA	NA	NA	NA	NA	NA	NA	NA	NA	NA	NA	NA	NA	NA	NA	NA	NA	NA	NA	NA	NA	NA	NA	NA	NA	NA	NA	NA	NA	NA	NA	NA	NA	NA	NA	NA	NA	NA	NA	NA	NA	NA	NA	NA	NA	NA	NA	NA	NA	NA	NA	NA	NA	NA	NA	NA	NA	NA	NA	NA	NA	NA	NA	NA	NA	NA	NA	NA	NA	NA	NA	NA	NA	NA	NA	NA	NA	NA	NA	NA	NA	NA	NA	NA	NA	NA	NA	NA	NA	NA	NA	NA	NA	NA	NA	NA	NA	NA	NA	NA	NA	NA	NA	NA	NA	NA	NA	NA	NA	NA	NA	NA	NA	NA	NA	NA	NA	NA	NA	NA	NA	NA	NA	NA	NA	NA	NA	NA	NA	0.3483	0.3509	0.7967	0.2904	0.1996	0.2569	0.7778	0.222	NA	NA	NA	NA	NA	NA	NA	NA	NA	NA	NA	NA	NA	NA	NA	NA	NA	NA	NA	NA	NA	NA	NA	NA	NA	NA	NA	NA	NA	NA	NA	NA	NA	NA	NA	NA	NA	NA	NA	NA	NA	NA	NA	NA	NA	NA	NA	NA	NA	NA	NA	NA	NA	NA	NA	NA	NA	NA	NA	NA	NA	NA	NA	NA	NA	NA	NA	NA	NA	NA	NA	NA	NA	NA	NA	NA	NA	NA	NA	NA	NA	NA	NA	NA	NA	NA	NA	NA	NA	NA	NA	NA	NA	NA	NA	NA	NA	NA	NA	NA	NA	NA	NA	NA	NA	NA	NA	NA	NA	NA
REACTOME_REGULATION_OF_GENE_EXPRESSION_IN_EARLY_PANCREATIC_PRECURSOR_CELLS	http://www.gsea-msigdb.org/gsea/msigdb/cards/REACTOME_REGULATION_OF_GENE_EXPRESSION_IN_EARLY_PANCREATIC_PRECURSOR_CELLS	8	NA	NA	NA	NA	NA	NA	NA	NA	NA	NA	NA	NA	NA	NA	NA	NA	NA	NA	NA	NA	NA	NA	NA	NA	-0.1113	-2.0538	-1.5266	0.3049	-1.3812	-1.9378	-1.3347	0.7309	NA	NA	NA	NA	NA	NA	NA	NA	NA	NA	NA	NA	NA	NA	NA	NA	NA	NA	NA	NA	NA	NA	NA	NA	NA	NA	NA	NA	NA	NA	NA	NA	NA	NA	NA	NA	NA	NA	NA	NA	NA	NA	NA	NA	NA	NA	NA	NA	NA	NA	NA	NA	NA	NA	NA	NA	NA	NA	NA	NA	NA	NA	NA	NA	NA	NA	NA	NA	NA	NA	NA	NA	NA	NA	NA	NA	NA	NA	NA	NA	NA	NA	NA	NA	NA	NA	NA	NA	NA	NA	NA	NA	NA	NA	NA	NA	NA	NA	NA	NA	NA	NA	NA	NA	NA	NA	NA	NA	NA	NA	NA	NA	NA	NA	NA	NA	NA	NA	NA	NA	NA	NA	NA	NA	NA	NA	NA	NA	NA	NA	NA	NA	NA	NA	0.975	0.285	0.4703	0.899	0.4996	0.2997	0.5336	0.7641	NA	NA	NA	NA	NA	NA	NA	NA	NA	NA	NA	NA	NA	NA	NA	NA	NA	NA	NA	NA	NA	NA	NA	NA	NA	NA	NA	NA	NA	NA	NA	NA	NA	NA	NA	NA	NA	NA	NA	NA	NA	NA	NA	NA	NA	NA	NA	NA	NA	NA	NA	NA	NA	NA	NA	NA	NA	NA	NA	NA	NA	NA	NA	NA	NA	NA	NA	NA	NA	NA	NA	NA	NA	NA	NA	NA	NA	NA	NA	NA	NA	NA	NA	NA	NA	NA	NA	NA	NA	NA	NA	NA	NA	NA	NA	NA	NA	NA	NA	NA	NA	NA	NA	NA	NA	NA	NA	NA	NA	NA
REACTOME_TFAP2A_ACTS_AS_A_TRANSCRIPTIONAL_REPRESSOR_DURING_RETINOIC_ACID_INDUCED_CELL_DIFFERENTIATION	http://www.gsea-msigdb.org/gsea/msigdb/cards/REACTOME_TFAP2A_ACTS_AS_A_TRANSCRIPTIONAL_REPRESSOR_DURING_RETINOIC_ACID_INDUCED_CELL_DIFFERENTIATION	5	NA	NA	NA	NA	NA	NA	NA	NA	NA	NA	NA	NA	NA	NA	NA	NA	NA	NA	NA	NA	NA	NA	NA	NA	-0.0465	-1.0179	1.7712	-1.2236	1.0264	1.5095	0.6321	2.1397	NA	NA	NA	NA	NA	NA	NA	NA	NA	NA	NA	NA	NA	NA	NA	NA	NA	NA	NA	NA	NA	NA	NA	NA	0.6504	-0.9182	-1.0706	-1.6845	2.1312	2.8913	2.4677	1.3116	NA	NA	NA	NA	NA	NA	NA	NA	NA	NA	NA	NA	NA	NA	NA	NA	NA	NA	NA	NA	NA	NA	NA	NA	-0.0743	-1.4301	0.143	0.771	NA	NA	NA	NA	2.1368	-0.6713	1.3389	-1.7118	1.3251	0.1708	0.0476	-3.3055	-1.6218	-1.5314	0.7298	2.3463	1.364	-0.3389	-1.6159	-0.7932	-3.2553	3.1741	-1.6443	-1.984	2.922	2.2714	NA	NA	NA	NA	NA	NA	NA	NA	-2.4598	-2.0737	-2.4719	-2.7749	-1.9313	-2.3522	-1.9909	-1.1546	1.9881	1.5186	1.2039	3.1012	-2.3383	-2.175	0.2492	1.966	NA	NA	NA	NA	NA	NA	NA	NA	NA	NA	NA	NA	NA	NA	NA	NA	NA	NA	NA	NA	NA	NA	NA	NA	0.9914	0.6733	0.3846	0.562	0.6269	0.4526	0.7949	0.2196	NA	NA	NA	NA	NA	NA	NA	NA	NA	NA	NA	NA	NA	NA	NA	NA	NA	NA	NA	NA	NA	NA	NA	NA	0.7568	0.657	0.6249	0.3806	0.2041	0.0326	0.1331	0.5167	NA	NA	NA	NA	NA	NA	NA	NA	NA	NA	NA	NA	NA	NA	NA	NA	NA	NA	NA	NA	NA	NA	NA	NA	0.981	0.3805	0.9616	0.7075	NA	NA	NA	NA	0.1659	0.7316	0.4782	0.2893	0.4742	0.9342	0.9802	0.0086	0.3089	0.3896	0.7199	0.1426	0.4648	0.8702	0.3075	0.694	0.0146	0.0195	0.3168	0.1831	0.0558	0.1559	NA	NA	NA	NA	NA	NA	NA	NA	0.0345	0.1897	0.0773	0.0629	0.2511	0.1448	0.1904	0.5028	0.2251	0.4018	0.5353	0.0271	0.1011	0.1443	0.918	0.2402
REACTOME_RUNX2_REGULATES_CHONDROCYTE_MATURATION	http://www.gsea-msigdb.org/gsea/msigdb/cards/REACTOME_RUNX2_REGULATES_CHONDROCYTE_MATURATION	5	NA	NA	NA	NA	NA	NA	NA	NA	NA	NA	NA	NA	NA	NA	NA	NA	NA	NA	NA	NA	NA	NA	NA	NA	-2.4241	-3.509	-3.4192	-3.4729	0.3346	-0.9443	-0.0348	0.3226	NA	NA	NA	NA	NA	NA	NA	NA	NA	NA	NA	NA	NA	NA	NA	NA	NA	NA	NA	NA	NA	NA	NA	NA	-2.4325	-1.2692	0.0877	-1.2659	0.4208	-1.7846	-2.8032	0.2807	NA	NA	NA	NA	NA	NA	NA	NA	0.0323	-0.2299	1.3985	-1.8684	-1.2345	-1.5436	-1.6822	1.223	-2.0491	-2.4827	-2.5337	-2.9632	-0.6297	-1.6191	0.7288	-1.9006	NA	NA	NA	NA	-1.5931	-1.5986	-0.4054	-1.9086	-1.6537	-2.7183	-1.4649	-1.1782	-0.5685	-1.0534	-2.0845	-2.83	-2.3566	-2.8071	-0.4925	-1.1309	1.937	-1.148	-1.6558	-1.2859	0.9473	-0.7895	-0.4044	1.3618	-0.2094	-0.462	-3.5133	-3.0621	-1.7799	-3.2474	-1.2093	2.8295	-0.7916	-1.5918	NA	NA	NA	NA	NA	NA	NA	NA	1.4224	-1.0437	-2.2497	-2.8345	2.9987	2.6323	2.1155	1.5905	NA	NA	NA	NA	NA	NA	NA	NA	NA	NA	NA	NA	NA	NA	NA	NA	NA	NA	NA	NA	NA	NA	NA	NA	0.1485	0.0233	0.0253	0.017	0.8984	0.684	0.9903	0.8991	NA	NA	NA	NA	NA	NA	NA	NA	NA	NA	NA	NA	NA	NA	NA	NA	NA	NA	NA	NA	NA	NA	NA	NA	0.1409	0.5237	0.9732	0.54	0.866	0.324	0.0684	0.9003	NA	NA	NA	NA	NA	NA	NA	NA	0.9849	0.9066	0.4267	0.209	0.5381	0.3645	0.2941	0.5222	0.1163	0.0672	0.1124	0.0171	0.7664	0.3919	0.6934	0.1963	NA	NA	NA	NA	0.3196	0.3414	0.813	0.2934	0.3138	0.0445	0.4286	0.5066	0.7925	0.5671	0.1406	0.0216	0.0938	0.059	0.816	0.5943	0.2613	0.5353	0.2982	0.4773	0.5821	0.6612	0.8351	0.3964	0.9239	0.8244	0.0059	0.0193	0.3871	0.0014	0.5483	0.0784	0.705	0.4184	NA	NA	NA	NA	NA	NA	NA	NA	0.4246	0.6184	0.1694	0.0285	0.0217	0.0608	0.1934	0.3615
REACTOME_LIPID_PARTICLE_ORGANIZATION	http://www.gsea-msigdb.org/gsea/msigdb/cards/REACTOME_LIPID_PARTICLE_ORGANIZATION	6	NA	NA	NA	NA	NA	NA	NA	NA	NA	NA	NA	NA	NA	NA	NA	NA	NA	NA	NA	NA	NA	NA	NA	NA	-0.1115	1.6613	2.5053	-0.5305	-0.3082	-1.8082	-1.0467	1.427	NA	NA	NA	NA	NA	NA	NA	NA	NA	NA	NA	NA	NA	NA	NA	NA	-0.3611	-2.9674	-2.7371	-2.3978	-2.6336	-2.6972	-2.6227	-3.1067	0.411	-1.0901	-1.3678	-1.3173	0.3321	1.9797	-1.5357	-1.0981	-0.5955	-1.2521	0.3136	-2.6882	3.5802	3.0364	3.3612	2.324	-1.4971	2.6603	1.2469	1.6999	0.8817	0.241	-0.9584	-0.8444	3.296	2.6304	0.0962	-1.8755	2.0236	0.4479	2.1758	-1.2509	2.5526	1.7363	1.893	1.3551	-0.8648	-1.129	1.058	0.3629	2.0027	-1.3877	3.3453	2.693	1.4856	0.204	-1.2391	-2.4135	1.1591	-0.2195	-1.8841	-1.9134	-2.7191	-0.978	2.8046	2.3342	2.5914	1.9589	2.7612	0.3782	-1.552	-2.2542	1.2516	0.7018	-0.9881	0.3791	1.7881	-1.5608	1.5483	0.2054	3.7417	2.9316	2.9849	0.793	-0.9914	-0.8283	0.9634	-3.6472	-0.5915	1.6151	2.1291	-0.5831	1.4588	-0.3037	1.2429	-2.4804	NA	NA	NA	NA	NA	NA	NA	NA	NA	NA	NA	NA	NA	NA	NA	NA	NA	NA	NA	NA	NA	NA	NA	NA	0.9745	0.4057	0.163	0.8215	0.9064	0.3513	0.6501	0.4823	NA	NA	NA	NA	NA	NA	NA	NA	NA	NA	NA	NA	NA	NA	NA	NA	0.8903	0.048	0.0371	0.1056	0.1161	0.0675	0.0454	0.0014	0.8599	0.6007	0.5047	0.5251	0.893	0.2697	0.4437	0.5987	0.7843	0.4976	0.9029	0.0759	0.0016	0.0147	0.0175	0.1269	0.3705	0.0376	0.4868	0.2582	0.6823	0.9212	0.5969	0.6577	0.0073	0.0718	0.9689	0.2036	0.2418	0.8534	0.152	0.4443	0.1214	0.2256	0.2873	0.4853	0.6278	0.5311	0.5265	0.8812	0.1897	0.4158	0.0064	0.0615	0.4137	0.9246	0.4321	0.0826	0.4819	0.9277	0.2855	0.2707	0.0619	0.6092	0.0309	0.1203	0.0697	0.2028	0.0428	0.831	0.37	0.15	0.5027	0.7572	0.6826	0.8805	0.2885	0.412	0.3921	0.9378	0.0019	0.0291	0.0369	0.6835	0.6732	0.6994	0.6108	0.0004	0.7726	0.3654	0.2006	0.7349	0.3627	0.8663	0.4942	0.0768
BIOCARTA_SLRP_PATHWAY	http://www.gsea-msigdb.org/gsea/msigdb/cards/BIOCARTA_SLRP_PATHWAY	6	NA	NA	NA	NA	NA	NA	NA	NA	NA	NA	NA	NA	NA	NA	NA	NA	NA	NA	NA	NA	NA	NA	NA	NA	NA	NA	NA	NA	NA	NA	NA	NA	1.9773	-2.6578	-0.6292	2.7113	-2.4951	-2.6157	0.8104	-1.9456	2.4157	2.8269	-1.3236	1.054	-3.9528	-4.5899	-4.4359	-0.4113	2.4825	0.0742	-2.0986	1.9105	-0.49	-3.0454	-2.1128	2.2949	NA	NA	NA	NA	NA	NA	NA	NA	NA	NA	NA	NA	NA	NA	NA	NA	NA	NA	NA	NA	NA	NA	NA	NA	NA	NA	NA	NA	NA	NA	NA	NA	-1.475	-3.3098	-2.3332	-2.5815	NA	NA	NA	NA	-2.5645	-2.3211	-0.7263	-1.4916	2.7171	-1.6724	NA	NA	NA	NA	NA	NA	NA	NA	NA	NA	NA	NA	NA	NA	NA	NA	NA	NA	NA	NA	NA	NA	NA	NA	1.8432	3.3124	0.3814	2.8417	-1.3993	-0.514	2.8	3.3744	NA	NA	NA	NA	NA	NA	NA	NA	NA	NA	NA	NA	NA	NA	NA	NA	NA	NA	NA	NA	NA	NA	NA	NA	NA	NA	NA	NA	NA	NA	NA	NA	NA	NA	NA	NA	NA	NA	NA	NA	0.2888	0.0777	0.8034	0.0589	0.0942	0.0323	0.7089	0.1291	0.1151	0.0317	0.4497	0.5552	0.0015	0.001	0.0012	0.85	0.1066	0.9817	0.1799	0.2511	0.8558	0.033	0.1937	0.1147	NA	NA	NA	NA	NA	NA	NA	NA	NA	NA	NA	NA	NA	NA	NA	NA	NA	NA	NA	NA	NA	NA	NA	NA	NA	NA	NA	NA	NA	NA	NA	NA	0.5035	0.0042	0.0506	0.007	NA	NA	NA	NA	0.0907	0.0942	0.7194	0.3681	0.0287	0.3123	NA	NA	NA	NA	NA	NA	NA	NA	NA	NA	NA	NA	NA	NA	NA	NA	NA	NA	NA	NA	NA	NA	NA	NA	0.2349	0.0192	0.846	0.0399	0.4928	0.8219	0.0007	0.0004	NA	NA	NA	NA	NA	NA	NA	NA
REACTOME_DNA_METHYLATION	http://www.gsea-msigdb.org/gsea/msigdb/cards/REACTOME_DNA_METHYLATION	5	NA	NA	NA	NA	NA	NA	NA	NA	NA	NA	NA	NA	NA	NA	NA	NA	NA	NA	NA	NA	NA	NA	NA	NA	NA	NA	NA	NA	NA	NA	NA	NA	NA	NA	NA	NA	NA	NA	NA	NA	NA	NA	NA	NA	NA	NA	NA	NA	-1.5371	1.337	-1.7631	-2.2945	-2.3815	-1.1732	-2.0778	-1.6821	-0.0192	0.8507	-1.6354	-1.5059	2.0739	2.1154	0.8147	1.9569	NA	NA	NA	NA	NA	NA	NA	NA	-0.0246	0.7291	3.2187	-0.7927	-2.8665	-2.4627	-0.0536	-1.0115	-0.6118	0.3889	-1.0934	2.7348	0.5122	-0.5864	-2.4714	-0.7264	-0.3894	-1.1441	0.5716	0.3559	NA	NA	NA	NA	NA	NA	NA	NA	NA	NA	-2.3494	-2.7875	-2.8467	-2.4937	-0.2957	2.4295	-1.4802	-0.3601	-1.4372	-1.2146	-2.2834	-0.0334	-1.317	-1.4705	3.1511	-0.5481	NA	NA	NA	NA	NA	NA	NA	NA	NA	NA	NA	NA	NA	NA	NA	NA	2.9536	-0.8422	0.4175	1.8042	-0.1279	0.9039	1.1069	3.0868	NA	NA	NA	NA	NA	NA	NA	NA	NA	NA	NA	NA	NA	NA	NA	NA	NA	NA	NA	NA	NA	NA	NA	NA	NA	NA	NA	NA	NA	NA	NA	NA	NA	NA	NA	NA	NA	NA	NA	NA	NA	NA	NA	NA	NA	NA	NA	NA	0.4509	0.4949	0.3067	0.1432	0.1133	0.5448	0.2333	0.3195	0.992	0.6974	0.3889	0.4398	0.237	0.195	0.7377	0.2681	NA	NA	NA	NA	NA	NA	NA	NA	0.9892	0.699	0.0045	0.6253	0.0601	0.1099	0.9793	0.599	0.7554	0.8343	0.5954	0.0385	0.8218	0.8013	0.1006	0.6831	0.8897	0.4967	0.8106	0.8685	NA	NA	NA	NA	NA	NA	NA	NA	NA	NA	0.0729	0.0146	0.0025	0.0997	0.8876	0.1227	0.4246	0.8683	0.3715	0.5091	0.1233	0.985	0.4346	0.3431	0.0256	0.7898	NA	NA	NA	NA	NA	NA	NA	NA	NA	NA	NA	NA	NA	NA	NA	NA	0.0316	0.6904	0.8466	0.2368	0.9453	0.6168	0.5477	0.012
BIOCARTA_STEM_PATHWAY	http://www.gsea-msigdb.org/gsea/msigdb/cards/BIOCARTA_STEM_PATHWAY	14	NA	NA	NA	NA	NA	NA	NA	NA	NA	NA	NA	NA	NA	NA	NA	NA	NA	NA	NA	NA	NA	NA	NA	NA	NA	NA	NA	NA	NA	NA	NA	NA	NA	NA	NA	NA	NA	NA	NA	NA	NA	NA	NA	NA	NA	NA	NA	NA	NA	NA	NA	NA	NA	NA	NA	NA	-2.4198	-0.2319	-1.8471	-1.7902	0.4176	-2.147	-2.1455	0.0113	NA	NA	NA	NA	NA	NA	NA	NA	2.5549	1.458	1.991	-2.573	0.3218	1.7199	-0.1383	-2.3498	0.7742	1.8014	1.1655	-1.2109	0.094	0.7107	2.6778	-1.5003	-1.9883	-3.3665	-1.2725	-2.4085	0.1233	0.4692	-2.3901	1.4839	NA	NA	NA	NA	NA	NA	-3.391	-2.7612	-2.8822	-1.6725	-2.0664	0.0608	-2.4851	-2.6181	-1.6244	-1.3532	1.885	-3.3173	0.2765	1.8223	0.4685	-3.1859	NA	NA	NA	NA	NA	NA	NA	NA	NA	NA	NA	NA	NA	NA	NA	NA	1.1751	-0.3876	0.4768	-2.5791	2.9216	2.8835	3.5096	2.7218	NA	NA	NA	NA	NA	NA	NA	NA	NA	NA	NA	NA	NA	NA	NA	NA	NA	NA	NA	NA	NA	NA	NA	NA	NA	NA	NA	NA	NA	NA	NA	NA	NA	NA	NA	NA	NA	NA	NA	NA	NA	NA	NA	NA	NA	NA	NA	NA	NA	NA	NA	NA	NA	NA	NA	NA	0.1354	0.9188	0.3174	0.34	0.866	0.2111	0.1918	0.9959	NA	NA	NA	NA	NA	NA	NA	NA	0.0559	0.3713	0.2154	0.0278	0.8839	0.2955	0.9461	0.1038	0.6925	0.2565	0.5777	0.4426	0.973	0.7485	0.0354	0.3449	0.3344	0.0033	0.5449	0.1099	0.9572	0.8025	0.076	0.4446	NA	NA	NA	NA	NA	NA	0.0026	0.0038	0.0025	0.3032	0.1939	0.9792	0.1224	0.0213	0.3075	0.4525	0.1622	0.0027	0.8904	0.2274	0.8235	0.0073	NA	NA	NA	NA	NA	NA	NA	NA	NA	NA	NA	NA	NA	NA	NA	NA	0.5182	0.8739	0.8255	0.0551	0.0092	0.0134	0.0061	0.0632
REACTOME_DEFENSINS	http://www.gsea-msigdb.org/gsea/msigdb/cards/REACTOME_DEFENSINS	33	NA	NA	NA	NA	NA	NA	NA	NA	NA	NA	NA	NA	NA	NA	NA	NA	NA	NA	NA	NA	NA	NA	NA	NA	NA	NA	NA	NA	NA	NA	NA	NA	NA	NA	NA	NA	NA	NA	NA	NA	NA	NA	NA	NA	NA	NA	NA	NA	NA	NA	NA	NA	NA	NA	NA	NA	0.9495	2.1913	2.413	2.0934	0.508	-0.876	0.8757	0.2956	NA	NA	NA	NA	NA	NA	NA	NA	NA	NA	NA	NA	NA	NA	NA	NA	-0.5571	-1.7503	-0.9602	-1.6258	-0.8148	-1.3071	1.9793	1.2068	0.7531	0.3174	0.655	1.352	-2.0287	0.1463	-2.8626	-3.7413	NA	NA	1.6355	-0.9206	2.5855	-1.617	NA	NA	NA	NA	NA	NA	NA	NA	NA	NA	NA	NA	NA	NA	NA	NA	NA	NA	NA	NA	NA	NA	NA	NA	NA	NA	NA	NA	NA	NA	NA	NA	NA	NA	NA	NA	NA	NA	NA	NA	NA	NA	NA	NA	NA	NA	NA	NA	NA	NA	NA	NA	NA	NA	NA	NA	NA	NA	NA	NA	NA	NA	NA	NA	NA	NA	NA	NA	NA	NA	NA	NA	NA	NA	NA	NA	NA	NA	NA	NA	NA	NA	NA	NA	NA	NA	NA	NA	NA	NA	NA	NA	NA	NA	NA	NA	0.6502	0.052	0.1506	0.204	0.8393	0.6847	0.7086	0.8881	NA	NA	NA	NA	NA	NA	NA	NA	NA	NA	NA	NA	NA	NA	NA	NA	0.7681	0.2863	0.6465	0.2805	0.6983	0.5083	0.2076	0.4702	0.7755	0.8586	0.7761	0.4704	0.1714	0.9454	0.0322	0.0109	NA	NA	0.3615	0.617	0.0668	0.3523	NA	NA	NA	NA	NA	NA	NA	NA	NA	NA	NA	NA	NA	NA	NA	NA	NA	NA	NA	NA	NA	NA	NA	NA	NA	NA	NA	NA	NA	NA	NA	NA	NA	NA	NA	NA	NA	NA	NA	NA
REACTOME_REGULATION_OF_SIGNALING_BY_NODAL	http://www.gsea-msigdb.org/gsea/msigdb/cards/REACTOME_REGULATION_OF_SIGNALING_BY_NODAL	9	NA	NA	NA	NA	NA	NA	NA	NA	NA	NA	NA	NA	NA	NA	NA	NA	NA	NA	NA	NA	NA	NA	NA	NA	NA	NA	NA	NA	NA	NA	NA	NA	NA	NA	NA	NA	NA	NA	NA	NA	NA	NA	NA	NA	NA	NA	NA	NA	NA	NA	NA	NA	NA	NA	NA	NA	-2.8962	-2.4558	2.5358	-1.815	-1.6251	-1.4583	-1.4664	-1.9908	NA	NA	NA	NA	NA	NA	NA	NA	-2.4652	-2.2175	-3.5077	-3.3516	-2.646	-0.1581	-2.8855	-2.5947	NA	NA	NA	NA	NA	NA	NA	NA	NA	NA	NA	NA	-1.4407	0.1759	0.854	-2.8662	2.2218	0.9987	2.7385	2.4368	1.0246	-0.4001	NA	NA	NA	NA	NA	NA	NA	NA	NA	NA	NA	NA	NA	NA	NA	NA	NA	NA	NA	NA	NA	NA	NA	NA	-1.9586	-0.733	0.4978	-1.1595	1.8246	1.9762	0.9812	-2.0172	-1.5011	-2.1262	1.2356	-2.3799	0.0728	0.4926	-1.3978	0.9249	NA	NA	NA	NA	NA	NA	NA	NA	NA	NA	NA	NA	NA	NA	NA	NA	NA	NA	NA	NA	NA	NA	NA	NA	NA	NA	NA	NA	NA	NA	NA	NA	NA	NA	NA	NA	NA	NA	NA	NA	NA	NA	NA	NA	NA	NA	NA	NA	NA	NA	NA	NA	NA	NA	NA	NA	0.027	0.0989	0.1055	0.329	0.3601	0.45	0.4675	0.2762	NA	NA	NA	NA	NA	NA	NA	NA	0.0595	0.1319	0.0081	0.0091	0.0896	0.9456	0.0133	0.0138	NA	NA	NA	NA	NA	NA	NA	NA	NA	NA	NA	NA	0.3699	0.931	0.6211	0.0446	0.1454	0.5839	0.0772	0.0971	0.589	0.8499	NA	NA	NA	NA	NA	NA	NA	NA	NA	NA	NA	NA	NA	NA	NA	NA	NA	NA	NA	NA	NA	NA	NA	NA	0.2018	0.7	0.8031	0.5354	0.2622	0.1885	0.6144	0.1635	0.3874	0.2016	0.5069	0.112	0.969	0.7873	0.4406	0.6357
REACTOME_MITOCHONDRIAL_UNCOUPLING_PROTEINS	http://www.gsea-msigdb.org/gsea/msigdb/cards/REACTOME_MITOCHONDRIAL_UNCOUPLING_PROTEINS	5	NA	NA	NA	NA	NA	NA	NA	NA	NA	NA	NA	NA	NA	NA	NA	NA	NA	NA	NA	NA	NA	NA	NA	NA	NA	NA	NA	NA	NA	NA	NA	NA	NA	NA	NA	NA	NA	NA	NA	NA	NA	NA	NA	NA	NA	NA	NA	NA	NA	NA	NA	NA	NA	NA	NA	NA	1.2557	2.4094	2.4858	2.5003	2.76	1.0678	1.0383	2.4108	-1.8471	0.0136	-1.4454	-2.9033	1.1812	0.1759	1.748	-0.7025	-2.4678	0.7395	-2.72	1.8641	-2.5916	-1.9303	-2.7551	-2.8634	NA	NA	NA	NA	NA	NA	NA	NA	NA	NA	NA	NA	NA	NA	NA	NA	-1.6989	-2.9441	0.6632	-0.1164	-0.9004	-2.5588	-1.6478	-1.4101	-2.3847	-0.8499	-0.6168	-0.2676	-2.9206	0.1507	NA	NA	NA	NA	NA	NA	NA	NA	NA	NA	NA	NA	NA	NA	NA	NA	-0.3707	-1.0612	-1.2817	1.1796	-2.3756	1.0223	-0.0505	-0.0137	NA	NA	NA	NA	NA	NA	NA	NA	NA	NA	NA	NA	NA	NA	NA	NA	NA	NA	NA	NA	NA	NA	NA	NA	NA	NA	NA	NA	NA	NA	NA	NA	NA	NA	NA	NA	NA	NA	NA	NA	NA	NA	NA	NA	NA	NA	NA	NA	NA	NA	NA	NA	NA	NA	NA	NA	NA	NA	NA	NA	NA	NA	NA	NA	0.5297	0.0561	0.1382	0.1496	0.0595	0.606	0.6535	0.092	0.2848	0.9947	0.4811	0.0148	0.5233	0.9306	0.3289	0.7099	0.0765	0.6836	0.0364	0.208	0.0894	0.1785	0.0299	0.0307	NA	NA	NA	NA	NA	NA	NA	NA	NA	NA	NA	NA	NA	NA	NA	NA	0.2938	0.0206	0.7638	0.9638	0.6535	0.083	0.2486	0.3901	0.0917	0.6715	0.7748	0.911	0.0114	0.9443	NA	NA	NA	NA	NA	NA	NA	NA	NA	NA	NA	NA	NA	NA	NA	NA	0.8637	0.5784	0.4916	0.5316	0.1025	0.6119	0.9769	0.9947	NA	NA	NA	NA	NA	NA	NA	NA
REACTOME_VITAMINS	http://www.gsea-msigdb.org/gsea/msigdb/cards/REACTOME_VITAMINS	6	NA	NA	NA	NA	NA	NA	NA	NA	NA	NA	NA	NA	NA	NA	NA	NA	NA	NA	NA	NA	NA	NA	NA	NA	NA	NA	NA	NA	NA	NA	NA	NA	NA	NA	NA	NA	NA	NA	NA	NA	NA	NA	NA	NA	NA	NA	NA	NA	NA	NA	NA	NA	NA	NA	NA	NA	-1.9959	-2.6158	-3.4336	-2.3535	2.2206	3.2441	-0.0316	1.5115	NA	NA	NA	NA	NA	NA	NA	NA	NA	NA	NA	NA	NA	NA	NA	NA	NA	NA	NA	NA	NA	NA	NA	NA	-2.2515	-1.8816	-1.8006	0.1714	NA	NA	NA	NA	NA	NA	NA	NA	NA	NA	NA	NA	NA	NA	NA	NA	NA	NA	NA	NA	NA	NA	NA	NA	NA	NA	NA	NA	NA	NA	NA	NA	NA	NA	NA	NA	NA	NA	NA	NA	NA	NA	2.6334	2.9184	2.4568	1.6357	-0.5668	0.1509	-1.9964	-2.4233	NA	NA	NA	NA	NA	NA	NA	NA	NA	NA	NA	NA	NA	NA	NA	NA	NA	NA	NA	NA	NA	NA	NA	NA	NA	NA	NA	NA	NA	NA	NA	NA	NA	NA	NA	NA	NA	NA	NA	NA	NA	NA	NA	NA	NA	NA	NA	NA	NA	NA	NA	NA	NA	NA	NA	NA	0.2285	0.1008	0.0142	0.1815	0.1367	0.0258	0.9903	0.4413	NA	NA	NA	NA	NA	NA	NA	NA	NA	NA	NA	NA	NA	NA	NA	NA	NA	NA	NA	NA	NA	NA	NA	NA	0.1799	0.1194	0.2915	0.9397	NA	NA	NA	NA	NA	NA	NA	NA	NA	NA	NA	NA	NA	NA	NA	NA	NA	NA	NA	NA	NA	NA	NA	NA	NA	NA	NA	NA	NA	NA	NA	NA	NA	NA	NA	NA	NA	NA	NA	NA	NA	NA	0.0345	0.0363	0.0997	0.2928	0.7643	0.9363	0.225	0.1191
REACTOME_ABACAVIR_TRANSMEMBRANE_TRANSPORT	http://www.gsea-msigdb.org/gsea/msigdb/cards/REACTOME_ABACAVIR_TRANSMEMBRANE_TRANSPORT	5	NA	NA	NA	NA	NA	NA	NA	NA	NA	NA	NA	NA	NA	NA	NA	NA	NA	NA	NA	NA	NA	NA	NA	NA	NA	NA	NA	NA	NA	NA	NA	NA	NA	NA	NA	NA	NA	NA	NA	NA	NA	NA	NA	NA	NA	NA	NA	NA	NA	NA	NA	NA	NA	NA	NA	NA	-1.9614	-2.6787	-0.996	-0.0538	-2.386	-0.0764	-1.9868	-2.3468	NA	NA	NA	NA	NA	NA	NA	NA	NA	NA	NA	NA	NA	NA	NA	NA	NA	NA	NA	NA	NA	NA	NA	NA	NA	NA	NA	NA	NA	NA	NA	NA	1.7811	1.1504	2.2519	2.1367	2.1262	2.1174	NA	NA	NA	NA	NA	NA	NA	NA	NA	NA	NA	NA	NA	NA	NA	NA	NA	NA	NA	NA	NA	NA	NA	NA	NA	NA	NA	NA	NA	NA	NA	NA	2.2195	2.7682	2.9965	2.0883	3.193	2.9286	1.7762	1.6464	NA	NA	NA	NA	NA	NA	NA	NA	NA	NA	NA	NA	NA	NA	NA	NA	NA	NA	NA	NA	NA	NA	NA	NA	NA	NA	NA	NA	NA	NA	NA	NA	NA	NA	NA	NA	NA	NA	NA	NA	NA	NA	NA	NA	NA	NA	NA	NA	NA	NA	NA	NA	NA	NA	NA	NA	0.259	0.0086	0.6574	0.9875	0.1673	0.974	0.2718	0.138	NA	NA	NA	NA	NA	NA	NA	NA	NA	NA	NA	NA	NA	NA	NA	NA	NA	NA	NA	NA	NA	NA	NA	NA	NA	NA	NA	NA	NA	NA	NA	NA	0.275	0.532	0.151	0.1465	0.2003	0.0724	NA	NA	NA	NA	NA	NA	NA	NA	NA	NA	NA	NA	NA	NA	NA	NA	NA	NA	NA	NA	NA	NA	NA	NA	NA	NA	NA	NA	NA	NA	NA	NA	0.1563	0.0531	0.0234	0.157	0.0122	0.0038	0.2521	0.3216
REACTOME_SODIUM_COUPLED_PHOSPHATE_COTRANSPORTERS	http://www.gsea-msigdb.org/gsea/msigdb/cards/REACTOME_SODIUM_COUPLED_PHOSPHATE_COTRANSPORTERS	5	NA	NA	NA	NA	NA	NA	NA	NA	NA	NA	NA	NA	NA	NA	NA	NA	NA	NA	NA	NA	NA	NA	NA	NA	NA	NA	NA	NA	NA	NA	NA	NA	NA	NA	NA	NA	NA	NA	NA	NA	NA	NA	NA	NA	NA	NA	NA	NA	NA	NA	NA	NA	NA	NA	NA	NA	-1.6958	-3.2254	-1.3314	-1.7987	0.109	-1.8512	-2.5424	-2.3774	NA	NA	NA	NA	NA	NA	NA	NA	NA	NA	NA	NA	NA	NA	NA	NA	NA	NA	NA	NA	NA	NA	NA	NA	NA	NA	NA	NA	NA	NA	NA	NA	NA	NA	NA	NA	NA	NA	NA	NA	NA	NA	NA	NA	NA	NA	NA	NA	NA	NA	NA	NA	NA	NA	NA	NA	NA	NA	NA	NA	NA	NA	NA	NA	NA	NA	NA	NA	NA	NA	NA	NA	NA	NA	NA	NA	NA	NA	NA	NA	NA	NA	NA	NA	NA	NA	NA	NA	NA	NA	NA	NA	NA	NA	NA	NA	NA	NA	NA	NA	NA	NA	NA	NA	NA	NA	NA	NA	NA	NA	NA	NA	NA	NA	NA	NA	NA	NA	NA	NA	NA	NA	NA	NA	NA	NA	NA	NA	NA	NA	NA	NA	NA	NA	0.3322	0.0238	0.5073	0.3459	0.9723	0.3122	0.1115	0.125	NA	NA	NA	NA	NA	NA	NA	NA	NA	NA	NA	NA	NA	NA	NA	NA	NA	NA	NA	NA	NA	NA	NA	NA	NA	NA	NA	NA	NA	NA	NA	NA	NA	NA	NA	NA	NA	NA	NA	NA	NA	NA	NA	NA	NA	NA	NA	NA	NA	NA	NA	NA	NA	NA	NA	NA	NA	NA	NA	NA	NA	NA	NA	NA	NA	NA	NA	NA	NA	NA	NA	NA	NA	NA	NA	NA	NA	NA
REACTOME_SODIUM_COUPLED_SULPHATE_DI_AND_TRI_CARBOXYLATE_TRANSPORTERS	http://www.gsea-msigdb.org/gsea/msigdb/cards/REACTOME_SODIUM_COUPLED_SULPHATE_DI_AND_TRI_CARBOXYLATE_TRANSPORTERS	5	NA	NA	NA	NA	NA	NA	NA	NA	NA	NA	NA	NA	NA	NA	NA	NA	NA	NA	NA	NA	NA	NA	NA	NA	NA	NA	NA	NA	NA	NA	NA	NA	NA	NA	NA	NA	NA	NA	NA	NA	NA	NA	NA	NA	NA	NA	NA	NA	NA	NA	NA	NA	NA	NA	NA	NA	-0.2451	-3.6199	-1.7474	0.272	-0.3341	1.4937	-1.4337	-2.7649	NA	NA	NA	NA	NA	NA	NA	NA	NA	NA	NA	NA	NA	NA	NA	NA	NA	NA	NA	NA	NA	NA	NA	NA	NA	NA	NA	NA	NA	NA	NA	NA	NA	NA	NA	NA	NA	NA	NA	NA	NA	NA	NA	NA	NA	NA	NA	NA	NA	NA	NA	NA	NA	NA	NA	NA	NA	NA	NA	NA	NA	NA	NA	NA	NA	NA	NA	NA	NA	NA	NA	NA	NA	NA	NA	NA	NA	NA	NA	NA	NA	NA	NA	NA	NA	NA	NA	NA	NA	NA	NA	NA	NA	NA	NA	NA	NA	NA	NA	NA	NA	NA	NA	NA	NA	NA	NA	NA	NA	NA	NA	NA	NA	NA	NA	NA	NA	NA	NA	NA	NA	NA	NA	NA	NA	NA	NA	NA	NA	NA	NA	NA	NA	NA	0.9166	0.0042	0.3258	0.9309	0.8937	0.4387	0.4801	0.0441	NA	NA	NA	NA	NA	NA	NA	NA	NA	NA	NA	NA	NA	NA	NA	NA	NA	NA	NA	NA	NA	NA	NA	NA	NA	NA	NA	NA	NA	NA	NA	NA	NA	NA	NA	NA	NA	NA	NA	NA	NA	NA	NA	NA	NA	NA	NA	NA	NA	NA	NA	NA	NA	NA	NA	NA	NA	NA	NA	NA	NA	NA	NA	NA	NA	NA	NA	NA	NA	NA	NA	NA	NA	NA	NA	NA	NA	NA
REACTOME_MISSPLICED_LRP5_MUTANTS_HAVE_ENHANCED_BETA_CATENIN_DEPENDENT_SIGNALING	http://www.gsea-msigdb.org/gsea/msigdb/cards/REACTOME_MISSPLICED_LRP5_MUTANTS_HAVE_ENHANCED_BETA_CATENIN_DEPENDENT_SIGNALING	6	NA	NA	NA	NA	NA	NA	NA	NA	NA	NA	NA	NA	NA	NA	NA	NA	NA	NA	NA	NA	NA	NA	NA	NA	NA	NA	NA	NA	NA	NA	NA	NA	NA	NA	NA	NA	NA	NA	NA	NA	NA	NA	NA	NA	NA	NA	NA	NA	NA	NA	NA	NA	NA	NA	NA	NA	-2.1326	0.6467	-0.3623	-2.131	2.692	2.6767	3.2207	2.3994	-1.181	0.4405	2.1232	0.0155	-0.2178	1.7892	-1.5154	0.1455	NA	NA	NA	NA	NA	NA	NA	NA	NA	NA	NA	NA	NA	NA	NA	NA	-1.2534	-2.4335	-0.8477	-1.8533	NA	NA	NA	NA	NA	NA	NA	NA	NA	NA	1.143	1.6203	0.8614	-2.7965	1.9352	-0.5428	-1.8292	1.7406	NA	NA	NA	NA	NA	NA	NA	NA	NA	NA	NA	NA	NA	NA	NA	NA	NA	NA	NA	NA	NA	NA	NA	NA	NA	NA	NA	NA	NA	NA	NA	NA	NA	NA	NA	NA	NA	NA	NA	NA	NA	NA	NA	NA	NA	NA	NA	NA	NA	NA	NA	NA	NA	NA	NA	NA	NA	NA	NA	NA	NA	NA	NA	NA	NA	NA	NA	NA	NA	NA	NA	NA	NA	NA	NA	NA	NA	NA	NA	NA	NA	NA	NA	NA	NA	NA	NA	NA	0.1204	0.767	0.8809	0.2251	0.056	0.0901	0.0395	0.1541	0.5394	0.8429	0.217	0.9924	0.9107	0.2835	0.429	0.9376	NA	NA	NA	NA	NA	NA	NA	NA	NA	NA	NA	NA	NA	NA	NA	NA	0.5966	0.1019	0.7073	0.2794	NA	NA	NA	NA	NA	NA	NA	NA	NA	NA	0.4763	0.2846	0.62	0.0372	0.2628	0.8039	0.2992	0.2563	NA	NA	NA	NA	NA	NA	NA	NA	NA	NA	NA	NA	NA	NA	NA	NA	NA	NA	NA	NA	NA	NA	NA	NA	NA	NA	NA	NA	NA	NA	NA	NA
REACTOME_TFAP2_AP_2_FAMILY_REGULATES_TRANSCRIPTION_OF_CELL_CYCLE_FACTORS	http://www.gsea-msigdb.org/gsea/msigdb/cards/REACTOME_TFAP2_AP_2_FAMILY_REGULATES_TRANSCRIPTION_OF_CELL_CYCLE_FACTORS	5	NA	NA	NA	NA	NA	NA	NA	NA	NA	NA	NA	NA	NA	NA	NA	NA	NA	NA	NA	NA	NA	NA	NA	NA	NA	NA	NA	NA	NA	NA	NA	NA	NA	NA	NA	NA	NA	NA	NA	NA	NA	NA	NA	NA	NA	NA	NA	NA	NA	NA	NA	NA	NA	NA	NA	NA	0.847	1.2164	-1.5716	2.0988	1.2619	1.1087	2.0425	-0.2435	NA	NA	NA	NA	NA	NA	NA	NA	NA	NA	NA	NA	NA	NA	NA	NA	NA	NA	NA	NA	NA	NA	NA	NA	NA	NA	NA	NA	NA	NA	NA	NA	0.4917	-3.0045	2.0099	1.1239	2.0627	0.2728	2.4169	-0.6921	1.1618	-1.3564	-0.6584	-1.7174	-2.6874	-2.4179	NA	NA	NA	NA	NA	NA	NA	NA	NA	NA	NA	NA	NA	NA	NA	NA	-1.2652	-1.7906	0.0042	-0.0516	1.5202	-0.7147	0.0435	-1.4083	2.4185	3.4291	1.0352	3.1151	-2.0352	-1.1124	-0.6524	2.6273	NA	NA	NA	NA	NA	NA	NA	NA	NA	NA	NA	NA	NA	NA	NA	NA	NA	NA	NA	NA	NA	NA	NA	NA	NA	NA	NA	NA	NA	NA	NA	NA	NA	NA	NA	NA	NA	NA	NA	NA	NA	NA	NA	NA	NA	NA	NA	NA	NA	NA	NA	NA	NA	NA	NA	NA	0.6843	0.5392	0.4247	0.2335	0.5329	0.587	0.2198	0.9155	NA	NA	NA	NA	NA	NA	NA	NA	NA	NA	NA	NA	NA	NA	NA	NA	NA	NA	NA	NA	NA	NA	NA	NA	NA	NA	NA	NA	NA	NA	NA	NA	0.8051	0.0132	0.1901	0.5289	0.0992	0.9012	0.0836	0.7044	0.4822	0.4575	0.7424	0.3402	0.0516	0.102	NA	NA	NA	NA	NA	NA	NA	NA	NA	NA	NA	NA	NA	NA	NA	NA	0.4845	0.2158	0.9974	0.9793	0.4458	0.7333	0.9796	0.3696	0.094	0.0149	0.5828	0.0134	0.1767	0.5028	0.7442	0.0843
REACTOME_MET_INTERACTS_WITH_TNS_PROTEINS	http://www.gsea-msigdb.org/gsea/msigdb/cards/REACTOME_MET_INTERACTS_WITH_TNS_PROTEINS	5	NA	NA	NA	NA	NA	NA	NA	NA	NA	NA	NA	NA	NA	NA	NA	NA	NA	NA	NA	NA	NA	NA	NA	NA	NA	NA	NA	NA	NA	NA	NA	NA	NA	NA	NA	NA	NA	NA	NA	NA	NA	NA	NA	NA	NA	NA	NA	NA	NA	NA	NA	NA	NA	NA	NA	NA	-2.5562	-2.0698	-1.6931	-1.7439	-2.5235	-2.8517	-2.8552	-1.2711	NA	NA	NA	NA	NA	NA	NA	NA	1.8318	0.4879	0.7866	-2.6224	-1.5975	-1.6536	-2.3683	-0.6457	-1.6854	-1.3253	-0.061	-2.2666	0.2854	2.3614	3.4205	3.2399	-3.7691	-3.762	-3.8401	-3.3676	-2.2236	-1.9009	-3.0546	-2.1731	-1.6108	-1.0393	0.7617	1.2652	1.4014	-0.6131	-2.2667	-2.2373	-0.6348	-1.8927	-0.4601	-1.8373	-0.9647	-3.4888	1.1499	-0.4084	2.0732	0.2426	1.5248	0.9247	-0.3472	1.3135	-1.5505	0.6644	-3.0378	-0.7164	-2.9371	-1.632	-1.2017	-0.7427	NA	NA	NA	NA	NA	NA	NA	NA	-2.4755	-0.8979	-2.6694	-2.5026	0.9758	1.0958	1.3805	2.0722	NA	NA	NA	NA	NA	NA	NA	NA	NA	NA	NA	NA	NA	NA	NA	NA	NA	NA	NA	NA	NA	NA	NA	NA	NA	NA	NA	NA	NA	NA	NA	NA	NA	NA	NA	NA	NA	NA	NA	NA	NA	NA	NA	NA	NA	NA	NA	NA	NA	NA	NA	NA	NA	NA	NA	NA	0.1114	0.2274	0.3729	0.3481	0.0933	0.0781	0.0748	0.5356	NA	NA	NA	NA	NA	NA	NA	NA	0.2502	0.8191	0.7044	0.0411	0.3941	0.3232	0.0931	0.7376	0.2851	0.4423	0.9774	0.1151	0.906	0.1342	0.0006	0.0009	0.0052	0.0007	0.003	0.007	0.0669	0.2337	0.0009	0.2003	0.3444	0.5816	0.7179	0.4733	0.4531	0.7606	0.0978	0.0536	0.7211	0.2685	0.8236	0.2958	0.635	0.0092	0.5064	0.8506	0.1701	0.8974	0.3513	0.6078	0.8723	0.459	0.3898	0.7671	0.0571	0.7514	0.0359	0.3906	0.5339	0.7419	NA	NA	NA	NA	NA	NA	NA	NA	0.0929	0.6707	0.035	0.0472	0.576	0.509	0.4376	0.1891
BIOCARTA_EOSINOPHILS_PATHWAY	http://www.gsea-msigdb.org/gsea/msigdb/cards/BIOCARTA_EOSINOPHILS_PATHWAY	8	NA	NA	NA	NA	NA	NA	NA	NA	NA	NA	NA	NA	NA	NA	NA	NA	NA	NA	NA	NA	NA	NA	NA	NA	NA	NA	NA	NA	NA	NA	NA	NA	NA	NA	NA	NA	NA	NA	NA	NA	NA	NA	NA	NA	NA	NA	NA	NA	NA	NA	NA	NA	NA	NA	NA	NA	NA	NA	NA	NA	NA	NA	NA	NA	-1.7207	-1.3217	-1.1364	-1.8328	-0.7897	-1.3535	-1.4405	2.0304	2.6896	-0.9092	2.588	-2.8246	-4.0811	-2.7205	-2.9273	-4.2068	0.3723	0.8145	1.6266	-0.8034	-2.9353	-1.402	-0.1198	-2.2875	NA	NA	NA	NA	-1.9396	-1.4438	-2.3296	-2.7867	1.882	-2.7011	1.48	2.0212	-0.5961	-0.8522	-3.0306	-3.4033	-3.7814	-3.3697	-3.2044	-1.9895	-3.3302	-4.1329	-1.8106	-3.3843	0.0052	-3.9976	-0.3796	-0.6127	-1.183	-3.5506	NA	NA	NA	NA	NA	NA	NA	NA	-2.8477	-3.7137	-3.6489	0.6526	0.7107	1.0281	1.934	3.6588	1.3986	-1.5162	-1.0314	-4.0757	2.9676	3.4933	3.4007	1.9719	NA	NA	NA	NA	NA	NA	NA	NA	NA	NA	NA	NA	NA	NA	NA	NA	NA	NA	NA	NA	NA	NA	NA	NA	NA	NA	NA	NA	NA	NA	NA	NA	NA	NA	NA	NA	NA	NA	NA	NA	NA	NA	NA	NA	NA	NA	NA	NA	NA	NA	NA	NA	NA	NA	NA	NA	NA	NA	NA	NA	NA	NA	NA	NA	0.3262	0.4789	0.6385	0.3086	0.689	0.4519	0.4571	0.1955	0.0675	0.605	0.074	0.0337	0.0012	0.0625	0.0424	0.0006	0.8453	0.6614	0.3905	0.6444	0.0081	0.4585	0.9594	0.1019	NA	NA	NA	NA	0.2201	0.3984	0.1035	0.0637	0.2025	0.0626	0.4298	0.1374	0.7674	0.6533	0.0118	0.0005	0.0005	0.0221	0.0053	0.2449	0.0128	0.0009	0.2491	0.0029	0.9975	0.0006	0.8387	0.7361	0.52	0.0009	NA	NA	NA	NA	NA	NA	NA	NA	0.044	0.0006	0.0007	0.7503	0.7822	0.6425	0.1737	0.0032	0.4288	0.412	0.5813	0.0007	0.0231	0.002	0.008	0.2044
REACTOME_BUTYROPHILIN_BTN_FAMILY_INTERACTIONS	http://www.gsea-msigdb.org/gsea/msigdb/cards/REACTOME_BUTYROPHILIN_BTN_FAMILY_INTERACTIONS	7	NA	NA	NA	NA	NA	NA	NA	NA	NA	NA	NA	NA	NA	NA	NA	NA	NA	NA	NA	NA	NA	NA	NA	NA	NA	NA	NA	NA	NA	NA	NA	NA	NA	NA	NA	NA	NA	NA	NA	NA	NA	NA	NA	NA	NA	NA	NA	NA	NA	NA	NA	NA	NA	NA	NA	NA	NA	NA	NA	NA	NA	NA	NA	NA	0.165	-2.0559	-0.6261	-2.6974	2.2898	3.2081	2.3988	2.6826	1.378	2.3436	1.5209	-3.0358	2.086	2.0461	2.3964	-1.1187	2.1269	0.7949	2.7563	-2.5241	0.039	-1.9261	1.7994	1.5385	1.5551	-2.0251	-1.4251	-0.4837	0.1816	-0.4439	-1.3945	1.2528	0.5621	3.1122	2.4014	2.6337	1.2603	2.6656	1.7425	1.5512	1.6312	1.0326	2.1353	1.9201	1.6016	2.8223	2.4316	1.1289	2.7668	2.3752	2.1986	1.6017	-0.4357	-0.1282	NA	NA	NA	NA	NA	NA	NA	NA	1.8042	0.3673	2.0026	1.8307	2.5273	2.8365	2.4588	2.5948	3.0433	2.9856	3.2237	2.938	0.5537	0.2689	0.4083	2.0975	NA	NA	NA	NA	NA	NA	NA	NA	NA	NA	NA	NA	NA	NA	NA	NA	NA	NA	NA	NA	NA	NA	NA	NA	NA	NA	NA	NA	NA	NA	NA	NA	NA	NA	NA	NA	NA	NA	NA	NA	NA	NA	NA	NA	NA	NA	NA	NA	NA	NA	NA	NA	NA	NA	NA	NA	NA	NA	NA	NA	NA	NA	NA	NA	0.9498	0.2248	0.7964	0.0532	0.1302	0.0177	0.1577	0.0606	0.4165	0.1056	0.383	0.0094	0.2156	0.2118	0.1145	0.5339	0.1444	0.663	0.0727	0.0388	0.9915	0.2467	0.2687	0.32	0.4708	0.1637	0.4821	0.8189	0.9282	0.817	0.39	0.5345	0.7834	0.0088	0.1222	0.0549	0.5074	0.0423	0.229	0.3277	0.2853	0.5988	0.1506	0.2143	0.3796	0.0041	0.0913	0.5348	0.0426	0.0808	0.1458	0.2972	0.8322	0.9541	NA	NA	NA	NA	NA	NA	NA	NA	0.2124	0.8523	0.1128	0.2865	0.003	0.0283	0.0558	0.0014	0.0131	0.0334	0.0052	0.0048	0.7762	0.8853	0.8483	0.1898
REACTOME_DIGESTION_OF_DIETARY_CARBOHYDRATE	http://www.gsea-msigdb.org/gsea/msigdb/cards/REACTOME_DIGESTION_OF_DIETARY_CARBOHYDRATE	7	NA	NA	NA	NA	NA	NA	NA	NA	NA	NA	NA	NA	NA	NA	NA	NA	NA	NA	NA	NA	NA	NA	NA	NA	NA	NA	NA	NA	NA	NA	NA	NA	NA	NA	NA	NA	NA	NA	NA	NA	NA	NA	NA	NA	NA	NA	NA	NA	NA	NA	NA	NA	NA	NA	NA	NA	NA	NA	NA	NA	NA	NA	NA	NA	NA	NA	NA	NA	NA	NA	NA	NA	2.0821	2.3601	0.8196	3.2252	0.4268	0.3064	-0.2271	0.0415	NA	NA	NA	NA	NA	NA	NA	NA	NA	NA	NA	NA	NA	NA	NA	NA	NA	NA	NA	NA	NA	NA	NA	NA	NA	NA	NA	NA	NA	NA	NA	NA	NA	NA	NA	NA	NA	NA	NA	NA	NA	NA	NA	NA	NA	NA	NA	NA	NA	NA	NA	NA	NA	NA	NA	NA	NA	NA	NA	NA	NA	NA	NA	NA	NA	NA	NA	NA	NA	NA	NA	NA	NA	NA	NA	NA	NA	NA	NA	NA	NA	NA	NA	NA	NA	NA	NA	NA	NA	NA	NA	NA	NA	NA	NA	NA	NA	NA	NA	NA	NA	NA	NA	NA	NA	NA	NA	NA	NA	NA	NA	NA	NA	NA	NA	NA	NA	NA	NA	NA	NA	NA	NA	NA	NA	NA	NA	NA	NA	NA	NA	NA	NA	NA	0.1061	0.0238	0.6743	0.0004	0.8547	0.8943	0.9131	0.9847	NA	NA	NA	NA	NA	NA	NA	NA	NA	NA	NA	NA	NA	NA	NA	NA	NA	NA	NA	NA	NA	NA	NA	NA	NA	NA	NA	NA	NA	NA	NA	NA	NA	NA	NA	NA	NA	NA	NA	NA	NA	NA	NA	NA	NA	NA	NA	NA	NA	NA	NA	NA	NA	NA	NA	NA	NA	NA	NA	NA	NA	NA
BIOCARTA_PEPI_PATHWAY	http://www.gsea-msigdb.org/gsea/msigdb/cards/BIOCARTA_PEPI_PATHWAY	6	NA	NA	NA	NA	NA	NA	NA	NA	NA	NA	NA	NA	NA	NA	NA	NA	NA	NA	NA	NA	NA	NA	NA	NA	NA	NA	NA	NA	NA	NA	NA	NA	NA	NA	NA	NA	NA	NA	NA	NA	NA	NA	NA	NA	NA	NA	NA	NA	NA	NA	NA	NA	NA	NA	NA	NA	NA	NA	NA	NA	NA	NA	NA	NA	NA	NA	NA	NA	NA	NA	NA	NA	-2.4387	-3.0509	-1.546	1.1271	0.2551	-0.2564	2.5979	1.2613	2.6282	2.024	-0.1673	3.0235	-3.2001	-2.5856	1.3342	1.8214	-1.2341	-1.6149	-2.5545	-1.8175	NA	NA	NA	NA	NA	NA	NA	NA	NA	NA	NA	NA	NA	NA	NA	NA	NA	NA	-3.2001	-3.5467	-2.3819	-0.912	-3.3647	-1.7863	-2.669	0.5875	NA	NA	NA	NA	NA	NA	NA	NA	0.4607	-2.0438	-2.598	1.433	NA	NA	NA	NA	NA	NA	NA	NA	NA	NA	NA	NA	NA	NA	NA	NA	NA	NA	NA	NA	NA	NA	NA	NA	NA	NA	NA	NA	NA	NA	NA	NA	NA	NA	NA	NA	NA	NA	NA	NA	NA	NA	NA	NA	NA	NA	NA	NA	NA	NA	NA	NA	NA	NA	NA	NA	NA	NA	NA	NA	NA	NA	NA	NA	NA	NA	NA	NA	NA	NA	NA	NA	NA	NA	NA	NA	NA	NA	NA	NA	NA	NA	NA	NA	0.0992	0.0072	0.3638	0.4771	0.9109	0.9145	0.0873	0.4739	0.0734	0.1889	0.9484	0.0155	0.0155	0.106	0.4432	0.2402	0.6084	0.312	0.1405	0.2425	NA	NA	NA	NA	NA	NA	NA	NA	NA	NA	NA	NA	NA	NA	NA	NA	NA	NA	0.0135	0.0009	0.0078	0.6058	0.0037	0.2417	0.0644	0.7644	NA	NA	NA	NA	NA	NA	NA	NA	0.8272	0.083	0.028	0.435	NA	NA	NA	NA	NA	NA	NA	NA	NA	NA	NA	NA
REACTOME_DIGESTION_OF_DIETARY_LIPID	http://www.gsea-msigdb.org/gsea/msigdb/cards/REACTOME_DIGESTION_OF_DIETARY_LIPID	6	NA	NA	NA	NA	NA	NA	NA	NA	NA	NA	NA	NA	NA	NA	NA	NA	NA	NA	NA	NA	NA	NA	NA	NA	NA	NA	NA	NA	NA	NA	NA	NA	NA	NA	NA	NA	NA	NA	NA	NA	NA	NA	NA	NA	NA	NA	NA	NA	NA	NA	NA	NA	NA	NA	NA	NA	NA	NA	NA	NA	NA	NA	NA	NA	NA	NA	NA	NA	NA	NA	NA	NA	-4.1753	-4.5718	-3.6913	1.9435	4.4978	2.9968	4.7318	3.7188	2.8987	1.539	1.7429	2.7662	-4.079	0.557	2.3189	-2.1069	NA	NA	NA	NA	NA	NA	NA	NA	NA	NA	NA	NA	NA	NA	NA	NA	NA	NA	NA	NA	NA	NA	-2.632	-3.9146	-3.7581	-3.9019	-1.9609	-3.2226	-2.8069	3.8707	NA	NA	NA	NA	NA	NA	NA	NA	NA	NA	NA	NA	NA	NA	NA	NA	NA	NA	NA	NA	NA	NA	NA	NA	NA	NA	NA	NA	NA	NA	NA	NA	NA	NA	NA	NA	NA	NA	NA	NA	NA	NA	NA	NA	NA	NA	NA	NA	NA	NA	NA	NA	NA	NA	NA	NA	NA	NA	NA	NA	NA	NA	NA	NA	NA	NA	NA	NA	NA	NA	NA	NA	NA	NA	NA	NA	NA	NA	NA	NA	NA	NA	NA	NA	NA	NA	NA	NA	NA	NA	NA	NA	NA	NA	NA	NA	0.0007	0.0005	0.0088	0.1895	0.0012	0.0441	0.0006	0.0064	0.0517	0.3553	0.3434	0.0345	0.001	0.7981	0.1215	0.1304	NA	NA	NA	NA	NA	NA	NA	NA	NA	NA	NA	NA	NA	NA	NA	NA	NA	NA	NA	NA	NA	NA	0.0634	0.0009	0.0006	0.0006	0.2106	0.0073	0.0017	0.0009	NA	NA	NA	NA	NA	NA	NA	NA	NA	NA	NA	NA	NA	NA	NA	NA	NA	NA	NA	NA	NA	NA	NA	NA
REACTOME_METALLOTHIONEINS_BIND_METALS	http://www.gsea-msigdb.org/gsea/msigdb/cards/REACTOME_METALLOTHIONEINS_BIND_METALS	5	NA	NA	NA	NA	NA	NA	NA	NA	NA	NA	NA	NA	NA	NA	NA	NA	NA	NA	NA	NA	NA	NA	NA	NA	NA	NA	NA	NA	NA	NA	NA	NA	NA	NA	NA	NA	NA	NA	NA	NA	NA	NA	NA	NA	NA	NA	NA	NA	NA	NA	NA	NA	NA	NA	NA	NA	NA	NA	NA	NA	NA	NA	NA	NA	NA	NA	NA	NA	NA	NA	NA	NA	0.4959	0.4604	-1.8803	0.9049	2.2682	1.5204	-2.093	0.9179	NA	NA	NA	NA	NA	NA	NA	NA	NA	NA	NA	NA	NA	NA	NA	NA	NA	NA	NA	NA	NA	NA	NA	NA	NA	NA	NA	NA	NA	NA	NA	NA	NA	NA	NA	NA	NA	NA	NA	NA	NA	NA	NA	NA	NA	NA	NA	NA	NA	NA	NA	NA	NA	NA	NA	NA	NA	NA	NA	NA	NA	NA	NA	NA	NA	NA	NA	NA	NA	NA	NA	NA	NA	NA	NA	NA	NA	NA	NA	NA	NA	NA	NA	NA	NA	NA	NA	NA	NA	NA	NA	NA	NA	NA	NA	NA	NA	NA	NA	NA	NA	NA	NA	NA	NA	NA	NA	NA	NA	NA	NA	NA	NA	NA	NA	NA	NA	NA	NA	NA	NA	NA	NA	NA	NA	NA	NA	NA	NA	NA	NA	NA	NA	NA	0.8053	0.8135	0.256	0.5814	0.1492	0.3707	0.1669	0.6312	NA	NA	NA	NA	NA	NA	NA	NA	NA	NA	NA	NA	NA	NA	NA	NA	NA	NA	NA	NA	NA	NA	NA	NA	NA	NA	NA	NA	NA	NA	NA	NA	NA	NA	NA	NA	NA	NA	NA	NA	NA	NA	NA	NA	NA	NA	NA	NA	NA	NA	NA	NA	NA	NA	NA	NA	NA	NA	NA	NA	NA	NA
REACTOME_MRNA_EDITING:_C_TO_U_CONVERSION	http://www.gsea-msigdb.org/gsea/msigdb/cards/REACTOME_MRNA_EDITING:_C_TO_U_CONVERSION	5	NA	NA	NA	NA	NA	NA	NA	NA	NA	NA	NA	NA	NA	NA	NA	NA	NA	NA	NA	NA	NA	NA	NA	NA	NA	NA	NA	NA	NA	NA	NA	NA	NA	NA	NA	NA	NA	NA	NA	NA	NA	NA	NA	NA	NA	NA	NA	NA	NA	NA	NA	NA	NA	NA	NA	NA	NA	NA	NA	NA	NA	NA	NA	NA	NA	NA	NA	NA	NA	NA	NA	NA	0.6582	0.2865	-0.4804	1.1772	0.6112	-0.9726	1.9769	-1.3449	NA	NA	NA	NA	NA	NA	NA	NA	NA	NA	NA	NA	NA	NA	NA	NA	NA	NA	NA	NA	NA	NA	NA	NA	NA	NA	NA	NA	NA	NA	1.097	0.8688	1.5926	-0.02	1.3474	2.5744	-0.8578	-0.365	NA	NA	NA	NA	NA	NA	NA	NA	NA	NA	NA	NA	NA	NA	NA	NA	NA	NA	NA	NA	NA	NA	NA	NA	NA	NA	NA	NA	NA	NA	NA	NA	NA	NA	NA	NA	NA	NA	NA	NA	NA	NA	NA	NA	NA	NA	NA	NA	NA	NA	NA	NA	NA	NA	NA	NA	NA	NA	NA	NA	NA	NA	NA	NA	NA	NA	NA	NA	NA	NA	NA	NA	NA	NA	NA	NA	NA	NA	NA	NA	NA	NA	NA	NA	NA	NA	NA	NA	NA	NA	NA	NA	NA	NA	NA	NA	0.7215	0.8838	0.8107	0.471	0.7756	0.6166	0.2021	0.4446	NA	NA	NA	NA	NA	NA	NA	NA	NA	NA	NA	NA	NA	NA	NA	NA	NA	NA	NA	NA	NA	NA	NA	NA	NA	NA	NA	NA	NA	NA	0.525	0.6605	0.3083	0.9906	0.4207	0.0624	0.6659	0.8626	NA	NA	NA	NA	NA	NA	NA	NA	NA	NA	NA	NA	NA	NA	NA	NA	NA	NA	NA	NA	NA	NA	NA	NA
REACTOME_IRS_ACTIVATION	http://www.gsea-msigdb.org/gsea/msigdb/cards/REACTOME_IRS_ACTIVATION	5	NA	NA	NA	NA	NA	NA	NA	NA	NA	NA	NA	NA	NA	NA	NA	NA	NA	NA	NA	NA	NA	NA	NA	NA	NA	NA	NA	NA	NA	NA	NA	NA	NA	NA	NA	NA	NA	NA	NA	NA	NA	NA	NA	NA	NA	NA	NA	NA	NA	NA	NA	NA	NA	NA	NA	NA	NA	NA	NA	NA	NA	NA	NA	NA	NA	NA	NA	NA	NA	NA	NA	NA	1.2475	2.259	-1.6701	-1.3435	1.186	-0.258	-2.5152	-2.3224	NA	NA	NA	NA	NA	NA	NA	NA	-0.7269	-2.6538	-0.6034	1.2366	NA	NA	NA	NA	NA	NA	NA	NA	NA	NA	NA	NA	NA	NA	NA	NA	NA	NA	-0.5035	-1.5207	0.644	-0.793	1.9017	1.3269	0.3155	2.3046	NA	NA	NA	NA	NA	NA	NA	NA	NA	NA	NA	NA	NA	NA	NA	NA	NA	NA	NA	NA	NA	NA	NA	NA	NA	NA	NA	NA	NA	NA	NA	NA	NA	NA	NA	NA	NA	NA	NA	NA	NA	NA	NA	NA	NA	NA	NA	NA	NA	NA	NA	NA	NA	NA	NA	NA	NA	NA	NA	NA	NA	NA	NA	NA	NA	NA	NA	NA	NA	NA	NA	NA	NA	NA	NA	NA	NA	NA	NA	NA	NA	NA	NA	NA	NA	NA	NA	NA	NA	NA	NA	NA	NA	NA	NA	NA	0.4726	0.1189	0.327	0.3869	0.5503	0.9084	0.0515	0.1247	NA	NA	NA	NA	NA	NA	NA	NA	0.7881	0.0473	0.7996	0.5199	NA	NA	NA	NA	NA	NA	NA	NA	NA	NA	NA	NA	NA	NA	NA	NA	NA	NA	0.7831	0.3828	0.7275	0.674	0.1261	0.4067	0.8835	0.024	NA	NA	NA	NA	NA	NA	NA	NA	NA	NA	NA	NA	NA	NA	NA	NA	NA	NA	NA	NA	NA	NA	NA	NA
REACTOME_PTK6_EXPRESSION	http://www.gsea-msigdb.org/gsea/msigdb/cards/REACTOME_PTK6_EXPRESSION	5	NA	NA	NA	NA	NA	NA	NA	NA	NA	NA	NA	NA	NA	NA	NA	NA	NA	NA	NA	NA	NA	NA	NA	NA	NA	NA	NA	NA	NA	NA	NA	NA	NA	NA	NA	NA	NA	NA	NA	NA	NA	NA	NA	NA	NA	NA	NA	NA	NA	NA	NA	NA	NA	NA	NA	NA	NA	NA	NA	NA	NA	NA	NA	NA	NA	NA	NA	NA	NA	NA	NA	NA	-1.6672	0.4614	-0.229	-0.7373	-2.2544	-2.5035	-2.3048	-1.0356	NA	NA	NA	NA	NA	NA	NA	NA	NA	NA	NA	NA	NA	NA	NA	NA	-1.3462	-2.6715	1.0073	-1.8933	2.1113	-1.2934	NA	NA	NA	NA	NA	NA	NA	NA	2.5195	1.6212	2.3759	-0.5819	2.3649	1.7171	-1.1605	0.9984	-0.3313	-0.6484	1.7484	-1.4984	2.4939	3.5104	3.2817	0.8473	1.4026	2.1814	1.5931	-1.1748	0.3444	1.2824	-1.0712	-2.6207	-1.2303	-2.3861	-1.8669	-2.9475	2.3407	2.7927	0.7024	1.1862	NA	NA	NA	NA	NA	NA	NA	NA	NA	NA	NA	NA	NA	NA	NA	NA	NA	NA	NA	NA	NA	NA	NA	NA	NA	NA	NA	NA	NA	NA	NA	NA	NA	NA	NA	NA	NA	NA	NA	NA	NA	NA	NA	NA	NA	NA	NA	NA	NA	NA	NA	NA	NA	NA	NA	NA	NA	NA	NA	NA	NA	NA	NA	NA	NA	NA	NA	NA	NA	NA	NA	NA	0.279	0.8179	0.9079	0.6611	0.1909	0.0699	0.1064	0.5747	NA	NA	NA	NA	NA	NA	NA	NA	NA	NA	NA	NA	NA	NA	NA	NA	0.4654	0.038	0.6166	0.2368	0.2077	0.4602	NA	NA	NA	NA	NA	NA	NA	NA	0.0665	0.345	0.0724	0.7534	0.1028	0.2583	0.5319	0.5829	0.8778	0.7753	0.3902	0.4354	0.0963	0.0229	0.0117	0.7032	0.42	0.0858	0.3355	0.5269	0.8882	0.5174	0.5654	0.0302	0.5018	0.1232	0.2677	0.0291	0.0718	0.0328	0.7222	0.5382
BIOCARTA_CREM_PATHWAY	http://www.gsea-msigdb.org/gsea/msigdb/cards/BIOCARTA_CREM_PATHWAY	6	NA	NA	NA	NA	NA	NA	NA	NA	NA	NA	NA	NA	NA	NA	NA	NA	NA	NA	NA	NA	NA	NA	NA	NA	NA	NA	NA	NA	NA	NA	NA	NA	NA	NA	NA	NA	NA	NA	NA	NA	NA	NA	NA	NA	NA	NA	NA	NA	NA	NA	NA	NA	NA	NA	NA	NA	NA	NA	NA	NA	NA	NA	NA	NA	NA	NA	NA	NA	NA	NA	NA	NA	NA	NA	NA	NA	NA	NA	NA	NA	NA	NA	NA	NA	NA	NA	NA	NA	-1.5041	-1.6247	-0.7933	-2.0278	2.3127	2.2404	1.9893	-0.7081	0.7883	-0.2995	1.1132	1.9114	0.2387	1.7147	NA	NA	NA	NA	NA	NA	NA	NA	NA	NA	NA	NA	NA	NA	NA	NA	NA	NA	NA	NA	NA	NA	NA	NA	NA	NA	NA	NA	NA	NA	NA	NA	NA	NA	NA	NA	NA	NA	NA	NA	NA	NA	NA	NA	NA	NA	NA	NA	NA	NA	NA	NA	NA	NA	NA	NA	NA	NA	NA	NA	NA	NA	NA	NA	NA	NA	NA	NA	NA	NA	NA	NA	NA	NA	NA	NA	NA	NA	NA	NA	NA	NA	NA	NA	NA	NA	NA	NA	NA	NA	NA	NA	NA	NA	NA	NA	NA	NA	NA	NA	NA	NA	NA	NA	NA	NA	NA	NA	NA	NA	NA	NA	NA	NA	NA	NA	NA	NA	NA	NA	NA	NA	NA	NA	NA	NA	NA	NA	0.4808	0.3102	0.7314	0.1756	0.1157	0.1584	0.1833	0.7573	0.7035	0.8717	0.5679	0.2189	0.9146	0.3218	NA	NA	NA	NA	NA	NA	NA	NA	NA	NA	NA	NA	NA	NA	NA	NA	NA	NA	NA	NA	NA	NA	NA	NA	NA	NA	NA	NA	NA	NA	NA	NA	NA	NA	NA	NA	NA	NA	NA	NA
REACTOME_ACROSOME_REACTION_AND_SPERM:OOCYTE_MEMBRANE_BINDING	http://www.gsea-msigdb.org/gsea/msigdb/cards/REACTOME_ACROSOME_REACTION_AND_SPERM:OOCYTE_MEMBRANE_BINDING	6	NA	NA	NA	NA	NA	NA	NA	NA	NA	NA	NA	NA	NA	NA	NA	NA	NA	NA	NA	NA	NA	NA	NA	NA	NA	NA	NA	NA	NA	NA	NA	NA	NA	NA	NA	NA	NA	NA	NA	NA	NA	NA	NA	NA	NA	NA	NA	NA	NA	NA	NA	NA	NA	NA	NA	NA	NA	NA	NA	NA	NA	NA	NA	NA	NA	NA	NA	NA	NA	NA	NA	NA	NA	NA	NA	NA	NA	NA	NA	NA	NA	NA	NA	NA	NA	NA	NA	NA	-2.9053	1.5169	-2.1095	0.7461	NA	NA	NA	NA	NA	NA	NA	NA	NA	NA	NA	NA	NA	NA	NA	NA	NA	NA	NA	NA	NA	NA	NA	NA	NA	NA	NA	NA	NA	NA	NA	NA	NA	NA	NA	NA	NA	NA	NA	NA	NA	NA	NA	NA	NA	NA	NA	NA	NA	NA	NA	NA	NA	NA	NA	NA	NA	NA	NA	NA	NA	NA	NA	NA	NA	NA	NA	NA	NA	NA	NA	NA	NA	NA	NA	NA	NA	NA	NA	NA	NA	NA	NA	NA	NA	NA	NA	NA	NA	NA	NA	NA	NA	NA	NA	NA	NA	NA	NA	NA	NA	NA	NA	NA	NA	NA	NA	NA	NA	NA	NA	NA	NA	NA	NA	NA	NA	NA	NA	NA	NA	NA	NA	NA	NA	NA	NA	NA	NA	NA	NA	NA	NA	NA	NA	NA	NA	NA	0.0354	0.3555	0.2415	0.7171	NA	NA	NA	NA	NA	NA	NA	NA	NA	NA	NA	NA	NA	NA	NA	NA	NA	NA	NA	NA	NA	NA	NA	NA	NA	NA	NA	NA	NA	NA	NA	NA	NA	NA	NA	NA	NA	NA	NA	NA	NA	NA	NA	NA	NA	NA	NA	NA	NA	NA
REACTOME_IRF3_MEDIATED_ACTIVATION_OF_TYPE_1_IFN	http://www.gsea-msigdb.org/gsea/msigdb/cards/REACTOME_IRF3_MEDIATED_ACTIVATION_OF_TYPE_1_IFN	5	NA	NA	NA	NA	NA	NA	NA	NA	NA	NA	NA	NA	NA	NA	NA	NA	NA	NA	NA	NA	NA	NA	NA	NA	NA	NA	NA	NA	NA	NA	NA	NA	NA	NA	NA	NA	NA	NA	NA	NA	NA	NA	NA	NA	NA	NA	NA	NA	NA	NA	NA	NA	NA	NA	NA	NA	NA	NA	NA	NA	NA	NA	NA	NA	NA	NA	NA	NA	NA	NA	NA	NA	NA	NA	NA	NA	NA	NA	NA	NA	NA	NA	NA	NA	NA	NA	NA	NA	-2.1896	-0.9654	-2.6463	-1.3433	-1.9725	-1.1729	-3.0705	-0.7008	NA	NA	NA	NA	NA	NA	NA	NA	NA	NA	NA	NA	NA	NA	NA	NA	NA	NA	NA	NA	NA	NA	NA	NA	NA	NA	NA	NA	NA	NA	NA	NA	NA	NA	NA	NA	NA	NA	NA	NA	NA	NA	NA	NA	NA	NA	NA	NA	NA	NA	NA	NA	NA	NA	NA	NA	NA	NA	NA	NA	NA	NA	NA	NA	NA	NA	NA	NA	NA	NA	NA	NA	NA	NA	NA	NA	NA	NA	NA	NA	NA	NA	NA	NA	NA	NA	NA	NA	NA	NA	NA	NA	NA	NA	NA	NA	NA	NA	NA	NA	NA	NA	NA	NA	NA	NA	NA	NA	NA	NA	NA	NA	NA	NA	NA	NA	NA	NA	NA	NA	NA	NA	NA	NA	NA	NA	NA	NA	NA	NA	NA	NA	NA	NA	0.2691	0.5674	0.0991	0.476	0.1828	0.4969	0.0043	0.7558	NA	NA	NA	NA	NA	NA	NA	NA	NA	NA	NA	NA	NA	NA	NA	NA	NA	NA	NA	NA	NA	NA	NA	NA	NA	NA	NA	NA	NA	NA	NA	NA	NA	NA	NA	NA	NA	NA	NA	NA	NA	NA	NA	NA	NA	NA
REACTOME_INTERACTION_WITH_CUMULUS_CELLS_AND_THE_ZONA_PELLUCIDA	http://www.gsea-msigdb.org/gsea/msigdb/cards/REACTOME_INTERACTION_WITH_CUMULUS_CELLS_AND_THE_ZONA_PELLUCIDA	9	NA	NA	NA	NA	NA	NA	NA	NA	NA	NA	NA	NA	NA	NA	NA	NA	NA	NA	NA	NA	NA	NA	NA	NA	NA	NA	NA	NA	NA	NA	NA	NA	NA	NA	NA	NA	NA	NA	NA	NA	NA	NA	NA	NA	NA	NA	NA	NA	NA	NA	NA	NA	NA	NA	NA	NA	NA	NA	NA	NA	NA	NA	NA	NA	NA	NA	NA	NA	NA	NA	NA	NA	NA	NA	NA	NA	NA	NA	NA	NA	NA	NA	NA	NA	NA	NA	NA	NA	0.0365	1.8674	1.0963	1.3345	-0.0773	-1.4563	2.1213	-4.2795	NA	NA	NA	NA	NA	NA	NA	NA	NA	NA	NA	NA	NA	NA	NA	NA	NA	NA	NA	NA	NA	NA	NA	NA	NA	NA	NA	NA	NA	NA	NA	NA	NA	NA	NA	NA	NA	NA	NA	NA	NA	NA	NA	NA	NA	NA	NA	NA	NA	NA	NA	NA	NA	NA	NA	NA	NA	NA	NA	NA	NA	NA	NA	NA	NA	NA	NA	NA	NA	NA	NA	NA	NA	NA	NA	NA	NA	NA	NA	NA	NA	NA	NA	NA	NA	NA	NA	NA	NA	NA	NA	NA	NA	NA	NA	NA	NA	NA	NA	NA	NA	NA	NA	NA	NA	NA	NA	NA	NA	NA	NA	NA	NA	NA	NA	NA	NA	NA	NA	NA	NA	NA	NA	NA	NA	NA	NA	NA	NA	NA	NA	NA	NA	NA	0.9866	0.2098	0.6197	0.4788	0.9672	0.393	0.0768	0.0024	NA	NA	NA	NA	NA	NA	NA	NA	NA	NA	NA	NA	NA	NA	NA	NA	NA	NA	NA	NA	NA	NA	NA	NA	NA	NA	NA	NA	NA	NA	NA	NA	NA	NA	NA	NA	NA	NA	NA	NA	NA	NA	NA	NA	NA	NA
REACTOME_BETA_DEFENSINS	http://www.gsea-msigdb.org/gsea/msigdb/cards/REACTOME_BETA_DEFENSINS	28	NA	NA	NA	NA	NA	NA	NA	NA	NA	NA	NA	NA	NA	NA	NA	NA	NA	NA	NA	NA	NA	NA	NA	NA	NA	NA	NA	NA	NA	NA	NA	NA	NA	NA	NA	NA	NA	NA	NA	NA	NA	NA	NA	NA	NA	NA	NA	NA	NA	NA	NA	NA	NA	NA	NA	NA	NA	NA	NA	NA	NA	NA	NA	NA	NA	NA	NA	NA	NA	NA	NA	NA	NA	NA	NA	NA	NA	NA	NA	NA	NA	NA	NA	NA	NA	NA	NA	NA	NA	NA	NA	NA	0.1718	1.5939	-1.1945	-2.7074	NA	NA	NA	NA	NA	NA	NA	NA	NA	NA	NA	NA	NA	NA	NA	NA	NA	NA	NA	NA	NA	NA	NA	NA	NA	NA	NA	NA	NA	NA	NA	NA	NA	NA	NA	NA	NA	NA	NA	NA	NA	NA	NA	NA	NA	NA	NA	NA	NA	NA	NA	NA	NA	NA	NA	NA	NA	NA	NA	NA	NA	NA	NA	NA	NA	NA	NA	NA	NA	NA	NA	NA	NA	NA	NA	NA	NA	NA	NA	NA	NA	NA	NA	NA	NA	NA	NA	NA	NA	NA	NA	NA	NA	NA	NA	NA	NA	NA	NA	NA	NA	NA	NA	NA	NA	NA	NA	NA	NA	NA	NA	NA	NA	NA	NA	NA	NA	NA	NA	NA	NA	NA	NA	NA	NA	NA	NA	NA	NA	NA	NA	NA	NA	NA	NA	NA	NA	NA	0.9404	0.3257	0.4791	0.0817	NA	NA	NA	NA	NA	NA	NA	NA	NA	NA	NA	NA	NA	NA	NA	NA	NA	NA	NA	NA	NA	NA	NA	NA	NA	NA	NA	NA	NA	NA	NA	NA	NA	NA	NA	NA	NA	NA	NA	NA	NA	NA	NA	NA	NA	NA
REACTOME_EXTRINSIC_PATHWAY_OF_FIBRIN_CLOT_FORMATION	http://www.gsea-msigdb.org/gsea/msigdb/cards/REACTOME_EXTRINSIC_PATHWAY_OF_FIBRIN_CLOT_FORMATION	5	NA	NA	NA	NA	NA	NA	NA	NA	NA	NA	NA	NA	NA	NA	NA	NA	NA	NA	NA	NA	NA	NA	NA	NA	NA	NA	NA	NA	NA	NA	NA	NA	NA	NA	NA	NA	NA	NA	NA	NA	NA	NA	NA	NA	NA	NA	NA	NA	NA	NA	NA	NA	NA	NA	NA	NA	NA	NA	NA	NA	NA	NA	NA	NA	NA	NA	NA	NA	NA	NA	NA	NA	NA	NA	NA	NA	NA	NA	NA	NA	NA	NA	NA	NA	NA	NA	NA	NA	NA	NA	NA	NA	NA	NA	NA	NA	-1.5706	0.7427	-2.9297	-0.9014	-2.7669	-2.8296	NA	NA	NA	NA	NA	NA	NA	NA	NA	NA	NA	NA	NA	NA	NA	NA	2.5719	3.0158	-1.8019	2.0688	2.9986	2.0156	2.5138	-1.4874	NA	NA	NA	NA	NA	NA	NA	NA	NA	NA	NA	NA	NA	NA	NA	NA	NA	NA	NA	NA	NA	NA	NA	NA	NA	NA	NA	NA	NA	NA	NA	NA	NA	NA	NA	NA	NA	NA	NA	NA	NA	NA	NA	NA	NA	NA	NA	NA	NA	NA	NA	NA	NA	NA	NA	NA	NA	NA	NA	NA	NA	NA	NA	NA	NA	NA	NA	NA	NA	NA	NA	NA	NA	NA	NA	NA	NA	NA	NA	NA	NA	NA	NA	NA	NA	NA	NA	NA	NA	NA	NA	NA	NA	NA	NA	NA	NA	NA	NA	NA	NA	NA	NA	NA	NA	NA	NA	NA	NA	NA	NA	NA	0.3449	0.6828	0.0472	0.6147	0.0159	0.0217	NA	NA	NA	NA	NA	NA	NA	NA	NA	NA	NA	NA	NA	NA	NA	NA	0.0914	0.0357	0.3864	0.1385	0.037	0.2556	0.0588	0.4425	NA	NA	NA	NA	NA	NA	NA	NA	NA	NA	NA	NA	NA	NA	NA	NA
REACTOME_SYNTHESIS_OF_EPOXY_EET_AND_DIHYDROXYEICOSATRIENOIC_ACIDS_DHET	http://www.gsea-msigdb.org/gsea/msigdb/cards/REACTOME_SYNTHESIS_OF_EPOXY_EET_AND_DIHYDROXYEICOSATRIENOIC_ACIDS_DHET	6	NA	NA	NA	NA	NA	NA	NA	NA	NA	NA	NA	NA	NA	NA	NA	NA	NA	NA	NA	NA	NA	NA	NA	NA	NA	NA	NA	NA	NA	NA	NA	NA	NA	NA	NA	NA	NA	NA	NA	NA	NA	NA	NA	NA	NA	NA	NA	NA	NA	NA	NA	NA	NA	NA	NA	NA	NA	NA	NA	NA	NA	NA	NA	NA	NA	NA	NA	NA	NA	NA	NA	NA	NA	NA	NA	NA	NA	NA	NA	NA	NA	NA	NA	NA	NA	NA	NA	NA	NA	NA	NA	NA	NA	NA	NA	NA	1.0317	0.7882	0.8459	3.6898	-1.8201	-1.9714	NA	NA	NA	NA	NA	NA	NA	NA	1.8501	2.6843	1.3794	-1.0057	3.3931	2.3325	2.1073	1.7784	-2.3324	-2.1711	-2.1313	1.2363	1.5187	2.4791	2.9736	1.733	NA	NA	NA	NA	NA	NA	NA	NA	NA	NA	NA	NA	NA	NA	NA	NA	NA	NA	NA	NA	NA	NA	NA	NA	NA	NA	NA	NA	NA	NA	NA	NA	NA	NA	NA	NA	NA	NA	NA	NA	NA	NA	NA	NA	NA	NA	NA	NA	NA	NA	NA	NA	NA	NA	NA	NA	NA	NA	NA	NA	NA	NA	NA	NA	NA	NA	NA	NA	NA	NA	NA	NA	NA	NA	NA	NA	NA	NA	NA	NA	NA	NA	NA	NA	NA	NA	NA	NA	NA	NA	NA	NA	NA	NA	NA	NA	NA	NA	NA	NA	NA	NA	NA	NA	NA	NA	NA	NA	NA	NA	NA	NA	0.5902	0.666	0.6827	0.0048	0.2949	0.2219	NA	NA	NA	NA	NA	NA	NA	NA	0.2352	0.0552	0.3957	0.5618	0.0027	0.1029	0.1625	0.2499	0.0932	0.2289	0.2521	0.5427	0.41	0.1141	0.0046	0.3541	NA	NA	NA	NA	NA	NA	NA	NA	NA	NA	NA	NA	NA	NA	NA	NA
REACTOME_DEFECTIVE_CSF2RB_CAUSES_PULMONARY_SURFACTANT_METABOLISM_DYSFUNCTION_5_SMDP5	http://www.gsea-msigdb.org/gsea/msigdb/cards/REACTOME_DEFECTIVE_CSF2RB_CAUSES_PULMONARY_SURFACTANT_METABOLISM_DYSFUNCTION_5_SMDP5	6	NA	NA	NA	NA	NA	NA	NA	NA	NA	NA	NA	NA	NA	NA	NA	NA	NA	NA	NA	NA	NA	NA	NA	NA	NA	NA	NA	NA	NA	NA	NA	NA	NA	NA	NA	NA	NA	NA	NA	NA	NA	NA	NA	NA	NA	NA	NA	NA	NA	NA	NA	NA	NA	NA	NA	NA	NA	NA	NA	NA	NA	NA	NA	NA	NA	NA	NA	NA	NA	NA	NA	NA	NA	NA	NA	NA	NA	NA	NA	NA	NA	NA	NA	NA	NA	NA	NA	NA	NA	NA	NA	NA	NA	NA	NA	NA	-3.0478	-2.4458	3.6501	-3.3738	3.0863	0.0335	-3.8926	-3.4897	-3.9326	-2.752	-2.3571	-2.1863	-4.0183	-4.1188	-2.839	-3.8795	-0.7706	-3.5705	2.6252	2.5838	2.4192	-0.6449	NA	NA	NA	NA	NA	NA	NA	NA	NA	NA	NA	NA	NA	NA	NA	NA	NA	NA	NA	NA	NA	NA	NA	NA	NA	NA	NA	NA	NA	NA	NA	NA	NA	NA	NA	NA	NA	NA	NA	NA	NA	NA	NA	NA	NA	NA	NA	NA	NA	NA	NA	NA	NA	NA	NA	NA	NA	NA	NA	NA	NA	NA	NA	NA	NA	NA	NA	NA	NA	NA	NA	NA	NA	NA	NA	NA	NA	NA	NA	NA	NA	NA	NA	NA	NA	NA	NA	NA	NA	NA	NA	NA	NA	NA	NA	NA	NA	NA	NA	NA	NA	NA	NA	NA	NA	NA	NA	NA	NA	NA	NA	NA	NA	NA	NA	NA	NA	NA	NA	NA	0.0006	0.0011	0.0012	0.0007	0.0082	0.9879	0.0004	0.0005	0.0005	0.0718	0.1323	0.1681	0.0017	0.0009	0.0082	0.0009	0.6594	0.001	0.079	0.067	0.049	0.7426	NA	NA	NA	NA	NA	NA	NA	NA	NA	NA	NA	NA	NA	NA	NA	NA	NA	NA	NA	NA	NA	NA	NA	NA
REACTOME_SYNTHESIS_OF_16_20_HYDROXYEICOSATETRAENOIC_ACIDS_HETE	http://www.gsea-msigdb.org/gsea/msigdb/cards/REACTOME_SYNTHESIS_OF_16_20_HYDROXYEICOSATETRAENOIC_ACIDS_HETE	5	NA	NA	NA	NA	NA	NA	NA	NA	NA	NA	NA	NA	NA	NA	NA	NA	NA	NA	NA	NA	NA	NA	NA	NA	NA	NA	NA	NA	NA	NA	NA	NA	NA	NA	NA	NA	NA	NA	NA	NA	NA	NA	NA	NA	NA	NA	NA	NA	NA	NA	NA	NA	NA	NA	NA	NA	NA	NA	NA	NA	NA	NA	NA	NA	NA	NA	NA	NA	NA	NA	NA	NA	NA	NA	NA	NA	NA	NA	NA	NA	NA	NA	NA	NA	NA	NA	NA	NA	NA	NA	NA	NA	NA	NA	NA	NA	NA	NA	NA	NA	NA	NA	NA	NA	NA	NA	NA	NA	NA	NA	NA	NA	NA	NA	NA	NA	NA	NA	-1.8221	-0.817	0.3595	0.9364	1.8777	1.5355	2.4871	1.6061	NA	NA	NA	NA	NA	NA	NA	NA	NA	NA	NA	NA	NA	NA	NA	NA	NA	NA	NA	NA	NA	NA	NA	NA	NA	NA	NA	NA	NA	NA	NA	NA	NA	NA	NA	NA	NA	NA	NA	NA	NA	NA	NA	NA	NA	NA	NA	NA	NA	NA	NA	NA	NA	NA	NA	NA	NA	NA	NA	NA	NA	NA	NA	NA	NA	NA	NA	NA	NA	NA	NA	NA	NA	NA	NA	NA	NA	NA	NA	NA	NA	NA	NA	NA	NA	NA	NA	NA	NA	NA	NA	NA	NA	NA	NA	NA	NA	NA	NA	NA	NA	NA	NA	NA	NA	NA	NA	NA	NA	NA	NA	NA	NA	NA	NA	NA	NA	NA	NA	NA	NA	NA	NA	NA	NA	NA	NA	NA	NA	NA	NA	NA	NA	NA	0.2787	0.7178	0.8871	0.6672	0.2552	0.4286	0.0222	0.4142	NA	NA	NA	NA	NA	NA	NA	NA	NA	NA	NA	NA	NA	NA	NA	NA
REACTOME_LEUKOTRIENE_RECEPTORS	http://www.gsea-msigdb.org/gsea/msigdb/cards/REACTOME_LEUKOTRIENE_RECEPTORS	5	NA	NA	NA	NA	NA	NA	NA	NA	NA	NA	NA	NA	NA	NA	NA	NA	NA	NA	NA	NA	NA	NA	NA	NA	NA	NA	NA	NA	NA	NA	NA	NA	NA	NA	NA	NA	NA	NA	NA	NA	NA	NA	NA	NA	NA	NA	NA	NA	NA	NA	NA	NA	NA	NA	NA	NA	NA	NA	NA	NA	NA	NA	NA	NA	NA	NA	NA	NA	NA	NA	NA	NA	NA	NA	NA	NA	NA	NA	NA	NA	NA	NA	NA	NA	NA	NA	NA	NA	NA	NA	NA	NA	NA	NA	NA	NA	NA	NA	NA	NA	NA	NA	NA	NA	NA	NA	NA	NA	NA	NA	NA	NA	NA	NA	NA	NA	NA	NA	NA	NA	NA	NA	NA	NA	NA	NA	NA	NA	NA	NA	NA	NA	NA	NA	-1.9472	-1	-2.7212	-2.3266	2.4889	2.7043	1.7026	3.277	NA	NA	NA	NA	NA	NA	NA	NA	NA	NA	NA	NA	NA	NA	NA	NA	NA	NA	NA	NA	NA	NA	NA	NA	NA	NA	NA	NA	NA	NA	NA	NA	NA	NA	NA	NA	NA	NA	NA	NA	NA	NA	NA	NA	NA	NA	NA	NA	NA	NA	NA	NA	NA	NA	NA	NA	NA	NA	NA	NA	NA	NA	NA	NA	NA	NA	NA	NA	NA	NA	NA	NA	NA	NA	NA	NA	NA	NA	NA	NA	NA	NA	NA	NA	NA	NA	NA	NA	NA	NA	NA	NA	NA	NA	NA	NA	NA	NA	NA	NA	NA	NA	NA	NA	NA	NA	NA	NA	NA	NA	NA	NA	NA	NA	NA	NA	NA	NA	NA	NA	NA	NA	NA	NA	NA	NA	NA	NA	NA	NA	NA	NA	NA	NA	0.2402	0.6173	0.04	0.1035	0.0516	0.0468	0.3257	0.0138

### Sheet: 4 - MSigDB canonical pathways p
# msigdb_id: Identifier for MSigDB canonical pathways database C2.CP
# signature_set_description: Link to a full description of the pathway or gene set
# signature_set_size: Number of genes contained within each pathway or gene set
# [tissue]_[sex]_[time]_nes: GSEA normalized enrichment score for the specified tissue, sex, and time point relative to the untrained control
# [tissue]_[sex]_[time]_padj: GSEA FDR adjusted p-value (BH) for the specified tissue, sex, and time point relative to the untrained control
msigdb_id	signature_set_description	signature_set_size	CORTEX_female_1w_nes	CORTEX_female_2w_nes	CORTEX_female_4w_nes	CORTEX_female_8w_nes	CORTEX_male_1w_nes	CORTEX_male_2w_nes	CORTEX_male_4w_nes	CORTEX_male_8w_nes	SKM.GN_female_1w_nes	SKM.GN_female_2w_nes	SKM.GN_female_4w_nes	SKM.GN_female_8w_nes	SKM.GN_male_1w_nes	SKM.GN_male_2w_nes	SKM.GN_male_4w_nes	SKM.GN_male_8w_nes	HEART_female_1w_nes	HEART_female_2w_nes	HEART_female_4w_nes	HEART_female_8w_nes	HEART_male_1w_nes	HEART_male_2w_nes	HEART_male_4w_nes	HEART_male_8w_nes	KIDNEY_female_1w_nes	KIDNEY_female_2w_nes	KIDNEY_female_4w_nes	KIDNEY_female_8w_nes	KIDNEY_male_1w_nes	KIDNEY_male_2w_nes	KIDNEY_male_4w_nes	KIDNEY_male_8w_nes	LUNG_female_1w_nes	LUNG_female_2w_nes	LUNG_female_4w_nes	LUNG_female_8w_nes	LUNG_male_1w_nes	LUNG_male_2w_nes	LUNG_male_4w_nes	LUNG_male_8w_nes	LIVER_female_1w_nes	LIVER_female_2w_nes	LIVER_female_4w_nes	LIVER_female_8w_nes	LIVER_male_1w_nes	LIVER_male_2w_nes	LIVER_male_4w_nes	LIVER_male_8w_nes	WAT.SC_female_1w_nes	WAT.SC_female_2w_nes	WAT.SC_female_4w_nes	WAT.SC_female_8w_nes	WAT.SC_male_1w_nes	WAT.SC_male_2w_nes	WAT.SC_male_4w_nes	WAT.SC_male_8w_nes	CORTEX_female_1w_padj	CORTEX_female_2w_padj	CORTEX_female_4w_padj	CORTEX_female_8w_padj	CORTEX_male_1w_padj	CORTEX_male_2w_padj	CORTEX_male_4w_padj	CORTEX_male_8w_padj	SKM.GN_female_1w_padj	SKM.GN_female_2w_padj	SKM.GN_female_4w_padj	SKM.GN_female_8w_padj	SKM.GN_male_1w_padj	SKM.GN_male_2w_padj	SKM.GN_male_4w_padj	SKM.GN_male_8w_padj	HEART_female_1w_padj	HEART_female_2w_padj	HEART_female_4w_padj	HEART_female_8w_padj	HEART_male_1w_padj	HEART_male_2w_padj	HEART_male_4w_padj	HEART_male_8w_padj	KIDNEY_female_1w_padj	KIDNEY_female_2w_padj	KIDNEY_female_4w_padj	KIDNEY_female_8w_padj	KIDNEY_male_1w_padj	KIDNEY_male_2w_padj	KIDNEY_male_4w_padj	KIDNEY_male_8w_padj	LUNG_female_1w_padj	LUNG_female_2w_padj	LUNG_female_4w_padj	LUNG_female_8w_padj	LUNG_male_1w_padj	LUNG_male_2w_padj	LUNG_male_4w_padj	LUNG_male_8w_padj	LIVER_female_1w_padj	LIVER_female_2w_padj	LIVER_female_4w_padj	LIVER_female_8w_padj	LIVER_male_1w_padj	LIVER_male_2w_padj	LIVER_male_4w_padj	LIVER_male_8w_padj	WAT.SC_female_1w_padj	WAT.SC_female_2w_padj	WAT.SC_female_4w_padj	WAT.SC_female_8w_padj	WAT.SC_male_1w_padj	WAT.SC_male_2w_padj	WAT.SC_male_4w_padj	WAT.SC_male_8w_padj
KEGG_GLYCOLYSIS_GLUCONEOGENESIS	http://www.gsea-msigdb.org/gsea/msigdb/cards/KEGG_GLYCOLYSIS_GLUCONEOGENESIS	58	-3.1977	-2.7713	-0.523	0.7571	-0.2786	2.5016	1.5331	3.862	1.2954	-1.2068	-2.557	-0.2574	-1.0176	2.4702	-0.842	-2.2804	1.6551	5.4163	6.9783	5.8635	5.7953	5.3498	4.7156	4.8153	-0.3701	-0.7314	4.2887	0.9271	-3.2165	-1.0189	-3.8022	-5.138	2.7143	1.1896	4.5052	3.3698	-4.4652	-5.7679	-7.2501	-1.9707	-0.3305	2.6608	6.6157	8.4272	-3.1212	-3.7985	-3.4223	-1.185	-5.0042	-5.2022	-0.8993	-1.0966	-2.5284	-7.0818	-5.5286	-5.8774	0.0708	0.1499	0.8442	0.7693	0.9125	0.1852	0.4688	0.0187	0.5009	0.5729	0.1203	0.9127	0.647	0.1619	0.6831	0.2119	0.414	0.0007	0.0006	0.0013	0.0011	0.0007	0.0026	0.0008	0.8905	0.723	0.0028	0.6718	0.0475	0.574	0.0156	0.001	0.078	0.4805	0.0052	0.0381	0.003	0.001	0.0015	0.2405	0.8734	0.0712	0.001	0.0005	0.0638	0.0142	0.0323	0.5275	0.0019	0.0009	0.6491	0.581	0.1185	0.001	0.001	0.0008
KEGG_CITRATE_CYCLE_TCA_CYCLE	http://www.gsea-msigdb.org/gsea/msigdb/cards/KEGG_CITRATE_CYCLE_TCA_CYCLE	30	1.8738	-0.7616	3.7269	-0.8268	-2.9529	-0.4184	-2.926	2.0786	7.1791	5.6694	8.5296	8.51	0.9087	6.6842	4.9171	6.0887	3.0473	4.4475	8.2291	2.7828	7.8073	8.8863	7.0825	6.2273	0.1158	0.4503	6.3264	3.5713	2.6095	2.2675	-6.5162	-4.6233	-1.6013	-3.1251	2.6481	-2.6866	-7.1751	-5.8069	-9.7679	-9.2489	-1.4448	1.1676	6.104	6.256	2.467	2.9718	-0.2133	0.6399	-3.0708	-0.9683	4.4014	3.128	-3.7128	-1.4772	-1.098	3.9775	0.3448	0.7651	0.0275	0.7422	0.1065	0.8765	0.1166	0.2604	0.0007	0.0009	0.0008	0.0007	0.682	0.001	0.001	0.0027	0.0798	0.0033	0.0006	0.079	0.0011	0.0007	0.0008	0.0008	0.9576	0.8264	0.0016	0.0292	0.1211	0.1528	0.0014	0.001	0.3294	0.0386	0.1005	0.1103	0.0018	0.001	0.0015	0.001	0.4222	0.4865	0.001	0.0005	0.1543	0.0744	0.9166	0.7513	0.0578	0.5844	0.0011	0.0486	0.0152	0.4061	0.5514	0.0075
KEGG_PENTOSE_PHOSPHATE_PATHWAY	http://www.gsea-msigdb.org/gsea/msigdb/cards/KEGG_PENTOSE_PHOSPHATE_PATHWAY	25	-1.589	1.5772	0.3585	1.8301	-0.6369	1.8576	1.6924	2.2736	-0.1923	-1.9661	-2.6761	-3.7402	-0.3551	0.0006	0.2923	-2.7767	3.4235	2.2319	0.8613	2.3587	2.4224	1.5221	-0.1716	2.5609	-2.1349	-0.1369	1.9295	-0.6163	-2.9896	-2.9419	-2.0801	-0.9728	0.301	-0.9628	2.5494	0.8982	-3.5932	-4.8429	-4.2112	-1.5518	-0.815	1.2998	1.6575	3.7249	-4.7068	-5.7312	-4.1324	-2.0904	-2.7995	-2.1423	0.7742	0.4619	-1.7795	-5.3075	-4.4514	-4.0202	0.4336	0.461	0.9037	0.4234	0.8136	0.3474	0.4222	0.2218	0.9411	0.2823	0.1032	0.0073	0.8919	1	0.8991	0.1115	0.0558	0.1545	0.654	0.1427	0.1539	0.392	0.9493	0.1071	0.2822	0.948	0.3079	0.7846	0.0701	0.0565	0.2131	0.5848	0.894	0.5826	0.1132	0.6591	0.0361	0.001	0.0015	0.3771	0.6706	0.4317	0.3352	0.0059	0.0023	0.0014	0.0035	0.2251	0.093	0.1929	0.7004	0.8235	0.3044	0.001	0.0017	0.0037
KEGG_PENTOSE_AND_GLUCURONATE_INTERCONVERSIONS	http://www.gsea-msigdb.org/gsea/msigdb/cards/KEGG_PENTOSE_AND_GLUCURONATE_INTERCONVERSIONS	21	0.01	2.1052	0.8359	2.5157	-0.8775	-0.5408	-0.2096	3.0669	-1.1569	1.3258	-0.6474	-0.2456	1.1761	-0.2483	1.5962	-1.1295	1.3661	1.2449	0.8316	1.5759	-1.2231	-2.1206	-0.113	-0.6661	-0.7868	1.1253	-3.6137	-3.2165	0.724	1.4672	1.9204	-0.2961	0.8805	0.4525	1.5586	2.1571	1.425	2.1631	0.4572	2.1686	3.2614	3.3491	3.2133	5.3365	0.592	0.7856	3.0313	1.2192	1.7974	1.3027	3.1731	1.7282	-2.2954	-2.4157	-2.755	-2.7895	0.9956	0.3035	0.741	0.1866	0.741	0.8424	0.9486	0.0679	0.5587	0.5125	0.761	0.923	0.5933	0.9413	0.3965	0.5846	0.5107	0.4718	0.6673	0.3988	0.5538	0.1909	0.9673	0.7468	0.7494	0.5603	0.0175	0.0352	0.7426	0.3872	0.2541	0.8921	0.6192	0.8059	0.3699	0.2058	0.47	0.1779	0.8505	0.2006	0.0248	0.0146	0.035	0.0005	0.8038	0.7169	0.056	0.5154	0.326	0.4688	0.0282	0.3421	0.1473	0.1279	0.0778	0.0502
KEGG_FRUCTOSE_AND_MANNOSE_METABOLISM	http://www.gsea-msigdb.org/gsea/msigdb/cards/KEGG_FRUCTOSE_AND_MANNOSE_METABOLISM	34	-2.1033	-1.5657	-2.4304	0.0098	2.9567	4.4069	3.4915	4.2921	-0.2056	-0.4489	-1.0941	-0.0388	1.7041	1.8969	2.86	-0.0634	-1.4246	2.2765	1.0025	2.9955	2.2158	2.5907	2.8602	4.0055	-2.6393	-1.9412	0.1594	-0.5561	-1.8425	0.2993	-1.4333	-0.0628	-0.8379	-1.012	1.4142	2.1808	-4.8968	-6.278	-4.7987	-1.013	-0.3314	1.5529	4.6543	6.4385	-2.9484	-4.3631	-1.5321	1.1388	-4.8863	-3.9338	-1.0994	-1.5904	-2.0096	-7.765	-5.1441	-5.7412	0.2746	0.4686	0.2186	0.9984	0.1306	0.0088	0.0437	0.0073	0.9356	0.85	0.5828	0.9817	0.3955	0.3243	0.071	0.9751	0.4924	0.1501	0.608	0.0568	0.2121	0.1066	0.0667	0.0059	0.1518	0.2745	0.9559	0.81	0.3207	0.8779	0.4255	0.9772	0.637	0.555	0.4158	0.2113	0.0018	0.001	0.0015	0.5864	0.8699	0.3393	0.001	0.0005	0.0776	0.0014	0.4062	0.547	0.0019	0.0102	0.5648	0.3945	0.235	0.001	0.001	0.0008
KEGG_GALACTOSE_METABOLISM	http://www.gsea-msigdb.org/gsea/msigdb/cards/KEGG_GALACTOSE_METABOLISM	26	-2.543	0.0626	-2.1117	-2.04	0.1525	0.4389	1.234	1.8086	-0.9829	-1.386	0.0908	-0.9909	2.5677	2.8149	2.6429	2.3685	1.3879	2.7318	1.3102	3.0745	-1.401	-1.0886	1.2372	-0.3486	0.7558	-1.2543	3.7097	1.2701	-3.181	-1.4129	-3.418	-3.3657	-1.9246	-1.7433	-1.2281	1.0324	-2.4146	-5.0807	-3.6418	-2.5425	1.4876	2.9874	3.5442	3.3277	-2.3036	-2.4491	-2.756	-0.4261	-0.8698	-0.0754	0.6202	0.4262	-0.778	-3.6679	-2.6327	-1.6704	0.1678	0.9861	0.3018	0.3502	0.9539	0.875	0.5685	0.3397	0.6311	0.4849	0.9689	0.6209	0.1399	0.089	0.0995	0.1882	0.505	0.0772	0.4809	0.0541	0.4846	0.5542	0.5066	0.8621	0.7511	0.5106	0.0215	0.5389	0.0536	0.4063	0.0228	0.017	0.2286	0.2817	0.4984	0.6066	0.161	0.001	0.0232	0.1237	0.412	0.043	0.0214	0.0113	0.1867	0.161	0.0865	0.8345	0.67	0.974	0.7633	0.8421	0.6898	0.0098	0.1018	0.3284
KEGG_ASCORBATE_AND_ALDARATE_METABOLISM	http://www.gsea-msigdb.org/gsea/msigdb/cards/KEGG_ASCORBATE_AND_ALDARATE_METABOLISM	19	2.2309	1.3279	1.6802	2.32	-0.569	2.597	0.5065	0.8661	-2.5821	-2.6582	-2.7616	-3.232	-2.4752	-2.051	-2.8432	-3.0979	0.5808	1.5507	2.2107	0.6492	-1.8295	-1.4982	-1.0201	-1.3578	-1.4056	0.9713	-1.4297	-2.2078	1.201	2.914	1.2511	-1.793	3.2157	2.8878	3.5356	2.5062	-1.3456	-0.7995	-1.6426	-1.1429	4.2426	3.7294	2.6079	4.6558	1.8871	1.7975	3.1667	3	3.398	0.4649	3.5749	2.4267	0.5218	0.3803	1.5008	-0.1488	0.216	0.5638	0.4261	0.2367	0.8295	0.1317	0.854	0.7201	0.1032	0.0857	0.0684	0.0157	0.1102	0.264	0.0643	0.0355	0.8223	0.3544	0.1619	0.7758	0.298	0.4013	0.5997	0.4813	0.522	0.6222	0.4768	0.2333	0.5579	0.0355	0.4969	0.2692	0.0231	0.043	0.0067	0.1226	0.501	0.6513	0.3853	0.5461	0.0017	0.0097	0.0982	0.0005	0.3008	0.345	0.04	0.053	0.0215	0.8137	0.0058	0.1459	0.7966	0.8621	0.4035	0.9544
KEGG_FATTY_ACID_METABOLISM	http://www.gsea-msigdb.org/gsea/msigdb/cards/KEGG_FATTY_ACID_METABOLISM	39	-1.1205	-2.4696	0.8161	-1.3781	2.0053	3.4534	0.2592	-0.5982	4.3626	3.122	4.884	5.466	1.7427	5.735	2.7279	-1.0727	3.7516	7.0371	8.2391	2.3266	6.5625	8.1021	7.4547	3.1839	-1.4992	-1.7122	6.6482	0.9722	3.523	3.5461	-0.9212	-2.5825	-0.0537	-0.6028	3.0027	-1.1454	-3.3485	-3.5858	-5.9853	-5.8662	2.0294	3.7939	3.0337	6.0391	6.1415	5.7425	6.2194	2.5115	-0.3728	-0.3717	4.6243	2.9299	-0.8101	3.1964	5.251	4.5863	0.6293	0.2134	0.7457	0.5626	0.3447	0.0505	0.937	0.8022	0.0007	0.0599	0.0008	0.0007	0.3825	0.001	0.1016	0.6072	0.0367	0.0007	0.0006	0.1702	0.0011	0.0007	0.0008	0.0352	0.4917	0.3468	0.0016	0.6505	0.0237	0.0111	0.632	0.1132	0.9854	0.7385	0.0556	0.5505	0.0524	0.0108	0.0015	0.001	0.2279	0.0069	0.0573	0.0005	0.0014	0.0014	0.0011	0.1326	0.8684	0.8635	0.0018	0.0853	0.6823	0.038	0.001	0.0014
KEGG_STEROID_BIOSYNTHESIS	http://www.gsea-msigdb.org/gsea/msigdb/cards/KEGG_STEROID_BIOSYNTHESIS	17	4.1835	1.1834	2.8926	-2.2252	-1.6863	-2.4918	-5.4573	-5.1025	NA	NA	NA	NA	NA	NA	NA	NA	NA	NA	NA	NA	NA	NA	NA	NA	-1.0739	-1.7369	1.0816	1.8786	-3.5936	0.8093	-1.9106	-0.5968	-2.7816	-3.9738	-2.2175	-1.2128	-1.1531	-1.8597	-1.5654	-4.1493	-0.3623	0.8032	5.0781	5.1417	5.7448	6.3546	4.1765	6.2688	-3.2919	-4.3844	-1.2252	0.3352	3.3289	0.3232	3.7195	2.1241	0.0146	0.6099	0.0923	0.2885	0.4482	0.1673	0.0028	0.003	NA	NA	NA	NA	NA	NA	NA	NA	NA	NA	NA	NA	NA	NA	NA	NA	0.6364	0.3447	0.6002	0.3211	0.0108	0.6695	0.2502	0.7635	0.0653	0.0031	0.165	0.5394	0.5679	0.2489	0.41	0.0017	0.8608	0.6537	0.001	0.0005	0.0014	0.0014	0.0034	0.0012	0.0364	0.0009	0.5107	0.8822	0.0145	0.8772	0.0065	0.2003
KEGG_PRIMARY_BILE_ACID_BIOSYNTHESIS	http://www.gsea-msigdb.org/gsea/msigdb/cards/KEGG_PRIMARY_BILE_ACID_BIOSYNTHESIS	16	-0.4585	-1.8145	-0.8556	-2.7128	-0.5416	0.8961	-1.3431	-3.814	NA	NA	NA	NA	NA	NA	NA	NA	2.5089	3.1012	2.9414	3.4446	3.9866	4.021	3.8177	2.2301	3.3622	4.6533	2.1101	1.2131	2.5422	2.5416	0.5299	3.2053	-0.2791	0.7307	-1.3357	-1.2222	-0.4067	-1.295	0.2686	-0.5329	0.626	0.2096	3.1029	5.5549	4.2517	4.1184	4.9141	2.0515	-2.1231	-2.6191	0.6635	-1.5245	-1.172	-2.94	-0.5111	-0.9819	0.8562	0.3791	0.7353	0.145	0.84	0.7015	0.5367	0.0073	NA	NA	NA	NA	NA	NA	NA	NA	0.1681	0.0144	0.0332	0.0092	0.0011	0.0013	0.006	0.1675	0.0262	0.0017	0.2418	0.5746	0.124	0.0906	0.7988	0.0108	0.8987	0.6917	0.4575	0.5381	0.8681	0.4526	0.9224	0.8028	0.7523	0.9115	0.0482	0.0005	0.0041	0.0025	0.0011	0.2361	0.2132	0.0813	0.747	0.4211	0.5375	0.0405	0.81	0.6055
KEGG_STEROID_HORMONE_BIOSYNTHESIS	http://www.gsea-msigdb.org/gsea/msigdb/cards/KEGG_STEROID_HORMONE_BIOSYNTHESIS	45	2.27	0.1644	-0.5853	-0.8221	-2.2256	0.0736	-1.5581	-1.7585	-0.6674	-0.0114	1.2569	1.346	-1.5606	-1.1381	-0.5231	0.9812	-0.9949	0.9911	0.4384	2.9381	-2.2675	-1.8924	0.0942	-0.0513	1.6417	4.6054	-0.7442	-1.6628	0.1599	-0.0166	-0.0414	1.8299	1.0407	-0.6335	1.5712	3.0015	-1.2464	-1.7296	1.4957	0.0968	2.9216	1.1784	3.0285	6.4935	3.6069	3.4497	5.0905	1.5746	1.6253	-0.6631	1.9453	2.8959	1.7614	0.6376	1.6655	1.1938	0.2293	0.9519	0.8221	0.7576	0.2908	0.9832	0.4688	0.3555	0.7603	0.9973	0.5117	0.4729	0.447	0.6297	0.8251	0.6474	0.6666	0.5871	0.8366	0.0623	0.199	0.2517	0.9717	0.9841	0.4464	0.0017	0.7442	0.395	0.9508	0.9945	0.9876	0.267	0.5528	0.7294	0.3604	0.0473	0.5319	0.2982	0.4323	0.9682	0.0694	0.4863	0.0583	0.0005	0.0201	0.033	0.0011	0.3726	0.3777	0.7204	0.2499	0.0736	0.3095	0.7511	0.3355	0.5028
KEGG_OXIDATIVE_PHOSPHORYLATION	http://www.gsea-msigdb.org/gsea/msigdb/cards/KEGG_OXIDATIVE_PHOSPHORYLATION	127	5.7706	-0.6898	5.1832	1.3888	-1.283	3.9752	-3.9158	6.4761	13.0005	9.6144	14.3596	15.3796	-2.7591	9.3969	6.2866	10.3131	-1.5316	6.8846	12.1532	1.8036	9.8284	11.0413	13.4762	10.5147	1.2182	4.8181	7.156	9.8045	1.5022	4.6443	-6.3529	-8.5852	-4.0928	-4.4915	4.362	0.609	-5.3148	-4.1123	-12.2098	-12.3714	7.6826	8.166	13.9506	14.0945	7.2838	12.3159	5.1882	-0.1242	-9.5722	-6.0861	-0.4367	6.3051	-3.4752	4.9984	6.0438	12.6134	0.0031	0.7857	0.0026	0.5605	0.5737	0.0109	0.012	0.003	0.0007	0.0009	0.0008	0.0007	0.1353	0.001	0.001	0.0027	0.4469	0.0007	0.0006	0.3067	0.0011	0.0007	0.0008	0.0008	0.5844	0.0017	0.0016	0.0025	0.4249	0.0028	0.0014	0.001	0.0066	0.0006	0.0022	0.7822	0.0018	0.0087	0.0015	0.001	0.001	0.0006	0.001	0.0005	0.0014	0.0014	0.0011	0.9517	0.0019	0.0009	0.8343	0.0015	0.0216	0.0032	0.001	0.0008
KEGG_PURINE_METABOLISM	http://www.gsea-msigdb.org/gsea/msigdb/cards/KEGG_PURINE_METABOLISM	151	-1.3747	-1.4822	-2.3768	-1.4921	-1.8998	2.4595	0.9638	-2.6219	0.9293	0.0138	2.0643	-1.0075	0.0933	1.9909	-0.3321	2.2065	4.7306	4.6296	3.8196	5.7939	0.6387	1.7908	3.5933	5.1269	-0.9678	-1.5506	-0.54	-0.6282	-3.2977	-1.8248	2.5969	3.2787	0.5299	1.11	0.0865	1.5334	-4.6599	-5.7306	-6.1786	-2.8498	-0.339	-0.5192	1.0928	2.2263	-2.5909	-3.6859	1.1004	1.3264	2.1613	-0.0943	4.973	2.1604	0.8035	-1.0861	-3.0114	1.1007	0.5213	0.4895	0.2297	0.5353	0.3848	0.1823	0.6617	0.1447	0.6483	0.9973	0.2362	0.6035	0.9708	0.3051	0.8793	0.2314	0.0088	0.0023	0.0048	0.0013	0.7593	0.2909	0.0168	0.0008	0.6702	0.4043	0.8071	0.7834	0.0407	0.2776	0.1086	0.0315	0.7846	0.5157	0.9641	0.4115	0.003	0.001	0.0015	0.0772	0.8657	0.7628	0.5657	0.1324	0.1281	0.0128	0.5884	0.4792	0.2134	0.9645	0.0011	0.2216	0.6759	0.5508	0.0682	0.5457
KEGG_PYRIMIDINE_METABOLISM	http://www.gsea-msigdb.org/gsea/msigdb/cards/KEGG_PYRIMIDINE_METABOLISM	95	-2.6796	-2.1774	-2.797	-2.4728	0.7725	2.6441	1.4186	-0.3228	0.2414	-0.7944	3.7169	0.2995	-0.2276	2.7045	0.4264	3.1391	1.9889	2.6301	3.304	3.219	1.417	3.5598	3.3214	3.6871	-3.2349	-5.4755	-2.2066	-1.8259	-0.6747	-3.6262	-0.1006	3.3582	-2.1115	-3.6029	-2.4599	3.967	-5.322	-3.3365	-3.5808	-1.1569	-0.1768	0.1678	-0.0646	1.6729	-2.9143	-2.0936	1.4764	2.3313	1.5445	0.1105	2.9542	2.8961	2.6474	1.6803	-1.8561	4.2527	0.1402	0.2927	0.1353	0.2367	0.7589	0.1429	0.5026	0.8916	0.9249	0.7229	0.0114	0.9066	0.932	0.117	0.8469	0.0793	0.3071	0.092	0.0313	0.0428	0.4704	0.0146	0.0313	0.0136	0.0732	0.0017	0.2304	0.3388	0.7489	0.0111	0.9676	0.0224	0.1824	0.0133	0.133	0.0069	0.0018	0.0292	0.0247	0.5335	0.9361	0.9276	0.9784	0.271	0.081	0.2635	0.4288	0.1674	0.399	0.951	0.0697	0.0905	0.1034	0.3293	0.2838	0.0037
KEGG_ALANINE_ASPARTATE_AND_GLUTAMATE_METABOLISM	http://www.gsea-msigdb.org/gsea/msigdb/cards/KEGG_ALANINE_ASPARTATE_AND_GLUTAMATE_METABOLISM	29	2.4778	1.5439	3.0777	1.6367	2.8816	4.5963	4.3284	3.7153	2.1909	1.4867	2.9752	3.9171	-1.1064	1.1828	-0.6639	0.1143	0.5244	3.3069	3.6191	3.2833	2.2205	3.9669	4.2428	2.3051	4.1871	1.2955	3.4259	1.8901	0.2108	-2.0457	-0.019	-0.1292	-1.1035	-0.9514	0.2217	1.5961	-4.1355	-4.4235	-4.464	-0.5321	2.954	1.548	5.0905	7.1639	3.0765	0.7012	4.1621	-0.5242	-1.2698	-0.7219	2.7977	2.2927	-2.1563	-3.9826	-0.4331	1.0444	0.1928	0.4766	0.0826	0.486	0.1259	0.0021	0.0045	0.0217	0.1993	0.4545	0.0579	0.0073	0.6097	0.5924	0.7699	0.9612	0.8293	0.0175	0.0079	0.0275	0.2175	0.0024	0.0014	0.1678	0.0037	0.4863	0.0378	0.3238	0.9313	0.202	0.9918	0.9567	0.5252	0.586	0.918	0.3914	0.0074	0.0017	0.0023	0.8027	0.0562	0.3344	0.001	0.0005	0.0596	0.7573	0.0034	0.7993	0.5125	0.7011	0.0789	0.184	0.1915	0.0068	0.8444	0.5723
KEGG_GLYCINE_SERINE_AND_THREONINE_METABOLISM	http://www.gsea-msigdb.org/gsea/msigdb/cards/KEGG_GLYCINE_SERINE_AND_THREONINE_METABOLISM	30	1.6332	-0.5941	0.4183	2.6367	1.5101	0.5296	-1.0407	2.2983	1.6155	-1.385	1.589	1.8878	-1.2372	1.9013	0.6264	1.1599	-1.2027	1.1354	3.0965	-0.0289	2.0185	2.4392	-1.055	-0.9424	-2.0675	-2.6137	0.4113	2.2065	-1.1029	0.0762	-1.1232	-1.3699	1.1523	-0.5224	2.1988	2.1815	-3.7794	-4.8325	-3.6166	-0.8314	2.85	0.6395	5.6652	8.1521	0.6578	-2.0166	3.0087	1.9734	-0.7369	0.8664	5.1165	3.7354	-1.981	-1.8303	0.0964	1.4991	0.4251	0.8222	0.8796	0.1939	0.4975	0.8451	0.6399	0.2039	0.3812	0.4849	0.378	0.2709	0.5674	0.3208	0.7874	0.57	0.5791	0.508	0.0311	0.989	0.2587	0.1248	0.5801	0.628	0.2984	0.1143	0.8507	0.232	0.5988	0.9737	0.5402	0.4207	0.5089	0.7732	0.1784	0.2001	0.0184	0.001	0.0102	0.6711	0.0734	0.7128	0.001	0.0005	0.7751	0.2855	0.0607	0.2493	0.7256	0.642	0.0011	0.021	0.2451	0.2832	0.9724	0.3966
KEGG_CYSTEINE_AND_METHIONINE_METABOLISM	http://www.gsea-msigdb.org/gsea/msigdb/cards/KEGG_CYSTEINE_AND_METHIONINE_METABOLISM	33	-2.675	1.4437	0.2586	0.7443	0.5438	4.5524	3.3437	2.6415	0.0607	-2.1483	-0.1138	-0.7795	-1.2824	-2.1846	-2.0097	-1.6388	-3.4033	-1.551	-0.6062	1.2512	1.9828	1.905	2.0301	2.3062	0.0193	-0.601	0.6517	0.8438	-3.37	-3.3581	-3.5735	-2.7239	0.0108	-0.0988	2.1043	1.853	-3.6065	-2.8591	-1.5044	2.6221	-0.2339	1.8672	1.4934	2.149	1.4713	-1.7391	2.252	-2.9463	-3.787	0.172	1.5002	2.1612	-1.0853	-3.1246	-2.5248	-0.3578	0.1408	0.5055	0.933	0.776	0.84	0.0021	0.0559	0.1273	0.9865	0.2317	0.9619	0.7103	0.5473	0.2467	0.2596	0.3864	0.0416	0.3523	0.7734	0.5229	0.2818	0.2563	0.2282	0.1636	0.9888	0.7778	0.7831	0.7099	0.0306	0.0229	0.0258	0.075	0.9956	0.9594	0.2053	0.2972	0.025	0.0691	0.4323	0.1079	0.9068	0.2391	0.3933	0.1506	0.4458	0.3668	0.1831	0.0687	0.0138	0.9306	0.3964	0.2195	0.565	0.0433	0.1101	0.8787
KEGG_VALINE_LEUCINE_AND_ISOLEUCINE_DEGRADATION	http://www.gsea-msigdb.org/gsea/msigdb/cards/KEGG_VALINE_LEUCINE_AND_ISOLEUCINE_DEGRADATION	44	-0.1173	-2.4019	0.312	-3.4061	0.0172	3.9115	0.0869	-1.5436	6.1592	4.9337	6.8043	7.7559	0.5025	4.7214	2.0209	1.4418	7.0163	6.322	10.7125	0.3515	8.7559	10.8283	7.0542	2.8163	-2.3599	-6.2678	1.4355	-2.0261	-1.7385	-3.1561	-7.9526	-7.9985	2.6801	-1.562	3.7285	-0.7981	-7.002	-6.653	-9.2975	-5.7398	-0.5003	-0.7046	4.2446	7.0644	3.1956	3.4401	2.6704	-3.8375	1.7795	2.2941	8.1594	6.0492	-4.5732	0.2661	3.0302	6.9235	0.9637	0.2293	0.9218	0.0728	0.9971	0.0171	0.98	0.4251	0.0007	0.0009	0.0008	0.0007	0.8381	0.0019	0.2679	0.4471	0.0035	0.0007	0.0006	0.8751	0.0011	0.0007	0.0008	0.0803	0.2155	0.0017	0.4677	0.2674	0.3518	0.0389	0.0014	0.001	0.0753	0.3464	0.0173	0.7	0.0018	0.001	0.0015	0.001	0.8099	0.6867	0.0032	0.0005	0.0468	0.0358	0.1054	0.0108	0.3306	0.1642	0.0011	0.0015	0.0043	0.9028	0.0622	0.0008
KEGG_VALINE_LEUCINE_AND_ISOLEUCINE_BIOSYNTHESIS	http://www.gsea-msigdb.org/gsea/msigdb/cards/KEGG_VALINE_LEUCINE_AND_ISOLEUCINE_BIOSYNTHESIS	8	0.8552	0.1294	1.7894	-0.2663	0.1662	0.5643	-1.0959	0.6335	1.6045	0.7859	1.783	3.2899	-2.2476	2.1977	-0.6716	3.035	1.5618	2.4055	3.7229	0.9755	2.0119	4.4181	3.4289	1.9708	2.0591	-0.1727	2.7092	2.1265	-3.1109	-2.8318	-2.0523	-3.7162	0.0773	-0.9348	-1.5224	0.7111	-1.4407	-1.0945	-3.5531	-2.4177	-2.8128	-1.0986	2.5183	2.6397	-3.13	-2.3261	-3.3274	-1.8653	-0.5407	-0.8319	1.7652	-0.0828	-0.2215	0.5351	0.5972	2.5169	0.7367	0.9659	0.3855	0.9333	0.9539	0.8365	0.6224	0.7872	0.3789	0.7279	0.3098	0.0215	0.2171	0.2344	0.7736	0.0758	0.4413	0.1192	0.0079	0.6395	0.2686	0.0007	0.0189	0.2504	0.3036	0.9442	0.1085	0.2188	0.0385	0.0549	0.2206	0.0108	0.9773	0.6064	0.3771	0.7467	0.4496	0.5346	0.0167	0.1402	0.0618	0.5249	0.0888	0.0539	0.0436	0.1588	0.0175	0.2783	0.8101	0.6566	0.3087	0.969	0.9123	0.7987	0.7727	0.1095
KEGG_LYSINE_DEGRADATION	http://www.gsea-msigdb.org/gsea/msigdb/cards/KEGG_LYSINE_DEGRADATION	43	1.2316	-1.192	-0.0341	-1.5635	-1.4677	-1.9534	-2.7416	-1.6788	2.023	0.9962	1.8213	1.9674	-0.9484	1.305	-1.2686	-0.5679	0.7734	2.3102	5.5605	-0.9264	4.0804	5.1681	3.0989	1.0169	-0.2806	-2.279	2.0343	0.1032	0.5065	-0.2236	-3.0295	-2.1706	2.1992	-0.7185	-0.0812	-2.3125	-3.1956	-3.7215	-4.6722	-5.5113	-1.6402	-1.941	2.6129	4.5623	1.2636	0.1231	0.8819	-0.0081	-0.9047	0.5638	1.0375	0.1289	-1.9292	-0.8369	0.9232	2.313	0.5863	0.6015	0.9923	0.5045	0.5177	0.3265	0.1402	0.3867	0.2446	0.6487	0.3021	0.2493	0.6726	0.5449	0.5135	0.7889	0.7555	0.1318	0.0006	0.6578	0.0083	0.0007	0.0478	0.6008	0.9245	0.1814	0.2688	0.9678	0.8263	0.9133	0.0555	0.1741	0.1683	0.6955	0.9669	0.1823	0.064	0.0102	0.0023	0.001	0.3487	0.2162	0.0991	0.0005	0.5232	0.959	0.675	0.9969	0.659	0.7718	0.5851	0.9525	0.2561	0.6594	0.6203	0.1471
KEGG_ARGININE_AND_PROLINE_METABOLISM	http://www.gsea-msigdb.org/gsea/msigdb/cards/KEGG_ARGININE_AND_PROLINE_METABOLISM	52	1.6349	1.3193	3.1094	1.1592	3.1767	4.4567	3.5724	4.0266	1.9718	-1.1598	0.5857	1.1906	-1.8925	-0.049	-2.5772	-0.3327	-0.297	2.9793	5.3422	3.3198	2.2914	5.0042	3.2766	2.4797	3.247	2.0226	3.5012	2.8373	-1.9915	-1.4015	-1.2947	-2.484	0.3678	-0.7782	2.3528	1.0996	-1.7287	-3.1939	-4.0551	-0.0109	4.174	2.5204	5.5134	7.9182	0.4789	1.9047	5.2035	1.9918	1.1474	2.3198	0.7921	1.3309	-1.2557	-3.7709	-2.0942	0.9358	0.4251	0.5607	0.0847	0.6328	0.085	0.0088	0.04	0.0186	0.247	0.5862	0.7796	0.5416	0.3371	0.991	0.1271	0.8832	0.9209	0.0478	0.0006	0.036	0.2013	0.0007	0.0335	0.126	0.0696	0.2494	0.0361	0.1107	0.2765	0.4085	0.4748	0.1097	0.8625	0.6574	0.1455	0.5717	0.3475	0.0274	0.0058	0.9967	0.0017	0.0923	0.001	0.0005	0.8411	0.3129	0.0011	0.2477	0.5609	0.1505	0.6928	0.4835	0.4941	0.009	0.2144	0.6061
KEGG_HISTIDINE_METABOLISM	http://www.gsea-msigdb.org/gsea/msigdb/cards/KEGG_HISTIDINE_METABOLISM	28	1.5581	-1.3166	0.3158	-1.3518	-0.2504	3.6866	0.0063	0.001	-2.4298	-3.4365	-4.3687	-3.4098	-1.6877	-1.3516	-2.333	-2.6873	-2.4934	1.2489	1.3861	1.1325	-0.3637	1.6008	-0.6062	0.7184	-0.7886	-2.4513	0.0332	-0.658	-1.7849	-0.178	-0.6824	-1.8447	2.7794	3.1418	1.8096	0.1778	-0.592	-1.6306	-2.7429	-1.6814	4.8848	4.875	3.2679	3.9545	-1.5757	-3.3307	0.4061	-2.253	3.2441	2.0675	5.1004	1.9782	0.857	0.8542	0.7879	-0.2491	0.4502	0.5607	0.9217	0.5686	0.9273	0.0152	0.9983	0.9996	0.1306	0.0188	0.0016	0.0184	0.3955	0.537	0.179	0.1287	0.175	0.4726	0.4521	0.579	0.8773	0.3565	0.7785	0.7211	0.7474	0.1402	0.9932	0.7785	0.3402	0.928	0.7234	0.2652	0.0697	0.0282	0.2751	0.9428	0.7944	0.3242	0.1017	0.3309	0.001	0.0006	0.0272	0.0048	0.3927	0.0428	0.8625	0.1806	0.0395	0.2067	0.0011	0.2641	0.6612	0.6611	0.6901	0.9128
KEGG_TYROSINE_METABOLISM	http://www.gsea-msigdb.org/gsea/msigdb/cards/KEGG_TYROSINE_METABOLISM	38	0.1905	0.4021	2.1711	2.7855	1.0272	4.5877	2.4706	4.0391	-0.0522	-3.2059	-0.5669	0.5895	-1.1603	1.7901	-0.176	0.6134	0.8461	0.4919	2.3478	5.5263	-0.7671	1.1562	0.2212	4.4331	2.8151	2.9329	3.0987	0.5207	-0.2714	0.0701	-0.1355	1.1572	2.27	1.9821	3.5127	4.3478	0.2157	0.2112	1.4016	4.0814	1.3226	1.2423	1.4161	4.1718	-1.8584	-2.7253	0.0149	-1.9823	1.6298	3.2767	4.649	3.1527	-0.8424	-1.2741	-1.3885	-1.8042	0.9441	0.885	0.2839	0.1687	0.6706	0.0021	0.1887	0.0098	0.9876	0.0378	0.7841	0.7791	0.5921	0.3692	0.9433	0.7758	0.7204	0.7914	0.1439	0.0013	0.7029	0.5277	0.9315	0.0014	0.1246	0.0667	0.0664	0.8288	0.9176	0.9737	0.9583	0.5037	0.1453	0.2198	0.0251	0.0086	0.9348	0.9148	0.4651	0.0031	0.4648	0.452	0.4269	0.0009	0.3008	0.1187	0.9953	0.2445	0.3777	0.03	0.0018	0.0533	0.6642	0.4815	0.4384	0.2858
KEGG_PHENYLALANINE_METABOLISM	http://www.gsea-msigdb.org/gsea/msigdb/cards/KEGG_PHENYLALANINE_METABOLISM	17	-1.6332	-1.8756	0.6534	1.9859	-0.7952	3.177	0.5434	1.2235	-0.5912	-3.2709	0.3114	0.4645	-1.0651	0.2894	-0.1302	1.2326	-0.423	2.1555	3.3435	4.2257	2.7663	2.4482	1.1646	2.4485	0.8346	1.3708	3.0122	1.749	-0.2846	0.4798	-1.7363	0.0902	2.3557	3.1771	3.3662	2.3855	-0.3533	-1.2627	-1.8565	-0.0108	1.2435	1.2372	1.8186	3.3242	0.9159	-0.491	1.1384	0.2636	0.4633	0.0361	2.1581	1.071	0.3033	0.2741	-0.2964	-0.2594	0.4221	0.3649	0.7937	0.3627	0.7588	0.0676	0.8331	0.5514	0.786	0.0299	0.8974	0.8352	0.63	0.9311	0.9543	0.5295	0.8719	0.1706	0.0117	0.0038	0.1029	0.1145	0.5376	0.1385	0.7206	0.4635	0.0623	0.3537	0.9164	0.7979	0.31	0.9671	0.1202	0.022	0.0252	0.1516	0.8836	0.4621	0.3133	0.9967	0.5054	0.4598	0.2829	0.0158	0.6714	0.8285	0.5749	0.8939	0.8315	0.987	0.1949	0.5861	0.8759	0.9028	0.8877	0.9128
KEGG_TRYPTOPHAN_METABOLISM	http://www.gsea-msigdb.org/gsea/msigdb/cards/KEGG_TRYPTOPHAN_METABOLISM	39	0.8736	-0.2499	2.0199	0.864	-2.1577	-0.6383	-0.4015	2.1944	1.2096	0.0349	-0.2315	1.1935	-1.4264	0.75	-1.4128	-2.0479	0.2788	3.3735	5.7652	-0.3992	4.1882	5.669	3.3411	0.5964	-1.5291	-2.3423	3.4779	0.4734	-0.765	-0.1191	-5.5039	-4.2061	1.8554	1.0815	5.5852	-1.1503	-2.9956	-5.4282	-4.0526	-4.0609	0.0709	-0.1028	3.0709	5.6977	2.3448	1.6212	3.705	-1.3921	2.733	1.4025	5.9871	1.8629	0.6844	2.2679	3.6957	3.6347	0.7179	0.9295	0.3145	0.7311	0.2954	0.8004	0.8796	0.2287	0.5277	0.9926	0.9214	0.5431	0.502	0.7536	0.4622	0.2627	0.9255	0.0169	0.0006	0.8649	0.0069	0.0007	0.0246	0.7605	0.4735	0.1707	0.027	0.8365	0.712	0.9512	0.0014	0.0064	0.2483	0.5258	0.0013	0.5525	0.0708	0.001	0.0058	0.0068	0.9697	0.9524	0.0424	0.0005	0.1647	0.4071	0.0159	0.4462	0.095	0.4295	0.0011	0.2958	0.7228	0.1569	0.014	0.0154
KEGG_BETA_ALANINE_METABOLISM	http://www.gsea-msigdb.org/gsea/msigdb/cards/KEGG_BETA_ALANINE_METABOLISM	21	-0.2175	-2.0586	1.531	-1.1447	1.1407	4.8593	3.4325	-1.2977	2.1704	1.8194	1.3938	1.6653	0.0001	0.9002	0.5735	-0.8453	2.3556	3.9051	4.6002	0.1295	3.7993	4.5379	4.4912	1.892	-2.5664	-2.905	1.3163	-0.8443	-2.2349	-2.352	-4.7657	-3.933	2.692	0.6393	3.146	-1.213	-3.043	-3.3392	-4.1993	-4.007	1.8962	2.3094	2.4505	3.6672	2.9893	0.7121	3.2594	-2.2133	2.4788	0.8261	4.0911	3.6319	-2.5301	-0.9904	0.1293	2.7389	0.9388	0.3216	0.4847	0.6497	0.6372	0.0021	0.0361	0.5256	0.2011	0.3364	0.45	0.3463	0.9998	0.7099	0.8128	0.683	0.1905	0.0023	0.0006	0.9595	0.0097	0.0007	0.0008	0.2752	0.1785	0.0776	0.5187	0.7156	0.201	0.1288	0.0014	0.0041	0.0711	0.7213	0.0345	0.5295	0.0627	0.025	0.0073	0.001	0.2566	0.1347	0.125	0.0116	0.063	0.7551	0.0288	0.1851	0.1468	0.6566	0.0033	0.0154	0.1061	0.6003	0.958	0.0767
KEGG_TAURINE_AND_HYPOTAURINE_METABOLISM	http://www.gsea-msigdb.org/gsea/msigdb/cards/KEGG_TAURINE_AND_HYPOTAURINE_METABOLISM	10	0.7687	2.5025	3.3552	2.5021	1.8036	1.4236	2.3815	2.8876	NA	NA	NA	NA	NA	NA	NA	NA	NA	NA	NA	NA	NA	NA	NA	NA	-0.1552	0.1834	-0.5312	0.5898	-0.8645	-0.2679	0.8417	1.0928	-0.2894	2.1175	0.0931	1.3916	-0.8968	0.764	-0.3969	2.8622	-0.3774	-0.9305	0.7851	3.0001	0.5621	1.4993	1.8747	2.4903	1.4171	2.8439	1.5304	1.1708	-1.9919	-1.3301	-1.4643	-2.7504	0.7713	0.1457	0.0137	0.1041	0.4076	0.4878	0.2079	0.0779	NA	NA	NA	NA	NA	NA	NA	NA	NA	NA	NA	NA	NA	NA	NA	NA	0.9569	0.9442	0.8272	0.8205	0.6956	0.893	0.6631	0.5501	0.8973	0.1623	0.9635	0.4678	0.6942	0.6787	0.8758	0.0232	0.8608	0.6063	0.6965	0.0288	0.8072	0.4411	0.2858	0.1238	0.4611	0.0354	0.3873	0.5627	0.2309	0.4637	0.4172	0.0709
KEGG_SELENOAMINO_ACID_METABOLISM	http://www.gsea-msigdb.org/gsea/msigdb/cards/KEGG_SELENOAMINO_ACID_METABOLISM	24	-1.1934	1.1264	1.6191	2.993	1.4923	2.5435	3.2909	4.4476	-0.8302	0.7068	-1.5706	-0.7409	0.9596	0.6946	2.2362	-0.5124	-1.2314	-1.5557	-1.9401	0.0863	-0.2197	0.4025	0.0256	2.368	-0.6351	-2.0446	0.4342	-1.9573	-3.6036	-3.3076	-3.0519	-2.2443	0.8785	1.0764	0.2619	2.2349	-2.5953	0.0791	-0.4301	2.4148	1.3808	0.4326	1.3779	2.3549	-1.8761	-0.9023	0.2007	-2.6066	1.0912	2.9559	2.9037	5.2699	-2.1257	-1.679	-2.9945	0.5959	0.5996	0.6194	0.4519	0.1144	0.5066	0.1818	0.0717	0.003	0.705	0.7628	0.3797	0.7233	0.6719	0.7731	0.1953	0.8207	0.5687	0.3457	0.247	0.9714	0.9165	0.8428	0.9909	0.1455	0.8125	0.2547	0.8471	0.2927	0.0197	0.0258	0.0447	0.1623	0.6167	0.5371	0.9027	0.1953	0.1305	0.9661	0.8617	0.1335	0.4448	0.8079	0.4393	0.1073	0.2893	0.6747	0.9269	0.1178	0.5729	0.0505	0.0654	0.0015	0.1915	0.3279	0.0619	0.7705
KEGG_GLUTATHIONE_METABOLISM	http://www.gsea-msigdb.org/gsea/msigdb/cards/KEGG_GLUTATHIONE_METABOLISM	50	-4.7572	-0.4062	-0.7104	3.59	3.6298	4.8403	2.8064	1.4379	-5.2466	-7.0332	-5.0333	-5.3699	-1.7951	-3.2428	-3.158	-1.6317	1.0523	2.0721	1.3583	3.8625	0.7863	1.8961	-0.9828	3.3008	-1.5595	-3.0683	1.6956	0.5753	-3.4138	-4.9762	-2.5804	-3.3422	2.0418	3.435	6.0235	4.5852	-1.2706	-4.177	-4.429	1.0156	-4.352	-1.192	3.5424	6.2404	-3.3516	-4.2178	-0.3979	3.5098	1.9377	1.599	4.5261	0.8002	-2.7566	-4.7692	-4.6581	-4.2447	0.0052	0.8833	0.7812	0.0455	0.0468	0.0021	0.122	0.4672	0.0014	0.0009	0.0008	0.0007	0.3599	0.0508	0.0457	0.3897	0.6326	0.1929	0.4526	0.0115	0.6954	0.2664	0.6091	0.0222	0.4706	0.0596	0.3869	0.7991	0.0306	0.001	0.1085	0.0252	0.2055	0.0198	0.0013	0.003	0.5301	0.0069	0.0023	0.5823	0.0029	0.4838	0.0239	0.0005	0.0443	0.0014	0.8636	0.0218	0.2893	0.3545	0.0018	0.7009	0.0899	0.001	0.001	0.0008
KEGG_STARCH_AND_SUCROSE_METABOLISM	http://www.gsea-msigdb.org/gsea/msigdb/cards/KEGG_STARCH_AND_SUCROSE_METABOLISM	42	-2.4874	0.6566	0.4518	2.362	-0.224	0.1685	1.538	4.3859	1.7885	-0.9962	1.0031	0.7482	0.7128	2.4344	2.0882	1.9359	0.7062	3.3396	2.1801	5.472	1.1663	-1.4084	3.4531	3.7847	-2.2693	-1.3157	1.1246	-0.7836	-2.9436	-0.8926	-1.6508	-3.1976	-0.4996	-2.305	-0.0958	1.3734	-2.1694	-5.3386	-5.2547	-3.252	2.2281	2.4725	3.7634	6.525	0.319	-0.8601	-0.1689	-0.3343	-1.662	-1.3245	1.8113	-0.3804	0.8358	-3.3732	-0.3602	-1.6733	0.1857	0.8016	0.8672	0.2546	0.9326	0.9521	0.4607	0.003	0.314	0.6487	0.6204	0.7186	0.7615	0.1635	0.229	0.2921	0.7743	0.0266	0.1821	0.0013	0.5712	0.4286	0.0186	0.0049	0.23	0.483	0.5806	0.7334	0.0777	0.6296	0.345	0.0343	0.8007	0.1407	0.9636	0.473	0.2143	0.001	0.0015	0.0378	0.1827	0.109	0.019	0.0005	0.9008	0.6966	0.9411	0.8742	0.3658	0.4611	0.3033	0.8714	0.6667	0.0278	0.8662	0.3166
KEGG_N_GLYCAN_BIOSYNTHESIS	http://www.gsea-msigdb.org/gsea/msigdb/cards/KEGG_N_GLYCAN_BIOSYNTHESIS	45	4.047	2.6373	4.9114	0.4021	-2.1592	-1.131	-0.6076	-1.6476	1.481	-3.2789	-4.2074	-5.5261	-5.9787	-5.7528	-6.0966	-4.67	-1.5894	3.1641	2.2967	1.1118	0.558	-0.9143	2.3473	-1.5358	1.6843	2.3423	3.1605	3.1071	-3.9203	-3.1575	-2.9632	-1.0715	-0.1432	-2.1138	-0.3237	0.9347	1.3196	1.1653	0.7652	-6.8803	5.0795	5.2476	-0.8175	2.3019	3.453	4.1448	-0.7693	2.7446	4.0928	-1.4096	0.4033	2.3544	6.9898	7.3026	7.1627	6.5804	0.0124	0.1725	0.0026	0.9017	0.3072	0.6025	0.8115	0.4038	0.4262	0.03	0.0041	0.0007	0.0014	0.001	0.001	0.0027	0.4196	0.0317	0.1608	0.5849	0.7976	0.6186	0.1472	0.3957	0.4411	0.1807	0.0627	0.0711	0.0155	0.0396	0.0616	0.5392	0.9482	0.1834	0.8764	0.6409	0.5009	0.4986	0.7287	0.001	0.001	0.0006	0.6766	0.1174	0.0252	0.0099	0.7248	0.0866	0.0055	0.4247	0.8433	0.1831	0.0009	0.001	0.001	0.0008
KEGG_OTHER_GLYCAN_DEGRADATION	http://www.gsea-msigdb.org/gsea/msigdb/cards/KEGG_OTHER_GLYCAN_DEGRADATION	16	0.122	1.4637	2.3658	1.6669	-2.128	-2.6712	-1.7938	-3.0878	-3.5493	-2.3445	-1.8945	-4.1242	-3.0732	-3.5515	-4.064	-3.6376	-2.0605	0.0079	-2.2955	-0.0299	-1.4304	-2.8372	-2.6088	-2.5201	-1.7829	-3.2119	2.6941	-3.3489	-1.536	-2.4231	-4.5048	-5.8667	-5.4351	-5.2756	-5.3855	-2.6646	-5.9479	-4.2262	-3.0508	-1.4926	-0.9915	2.3174	-1.6511	-2.9653	-4.1047	-2.4967	-4.5888	2.6766	-0.2051	3.994	1.8355	-0.1408	-0.6669	-2.4751	-0.8446	5.4975	0.9627	0.5035	0.2277	0.4717	0.3008	0.1418	0.3767	0.0718	0.0127	0.1837	0.2728	0.0044	0.0714	0.0187	0.0019	0.0274	0.2917	0.9973	0.156	0.9885	0.4665	0.0735	0.1031	0.1191	0.4019	0.0457	0.1231	0.0406	0.4199	0.1215	0.0014	0.001	0.0007	0.0006	0.0013	0.1046	0.0018	0.001	0.0646	0.4108	0.6004	0.1378	0.3377	0.0353	0.0041	0.1348	0.0011	0.096	0.9313	0.0054	0.2957	0.9521	0.7355	0.125	0.6662	0.0008
KEGG_O_GLYCAN_BIOSYNTHESIS	http://www.gsea-msigdb.org/gsea/msigdb/cards/KEGG_O_GLYCAN_BIOSYNTHESIS	30	1.2114	2.5769	1.0381	-1.3163	0.9657	0.3582	0.5625	-0.8694	NA	NA	NA	NA	NA	NA	NA	NA	2.0891	-0.763	1.7132	0.1814	1.3405	2.003	1.6671	-0.995	3.3166	2.7719	1.9277	-0.595	0.8403	0.6202	1.1785	-0.369	-1.2594	1.0507	-2.996	2.3241	-0.0107	0.3726	-0.4743	-0.6313	4.0981	2.9204	0.8783	0.8723	0.9295	0.9568	-4.2291	-0.6875	2.7069	-0.6204	-2.6938	-0.4615	2.9865	2.8089	3.8077	2.9546	0.5959	0.1855	0.6653	0.5869	0.6944	0.8922	0.8246	0.6972	NA	NA	NA	NA	NA	NA	NA	NA	0.2626	0.6823	0.3225	0.9303	0.5031	0.2294	0.3386	0.6273	0.0508	0.0989	0.3029	0.7956	0.6956	0.7461	0.5198	0.8558	0.4641	0.5429	0.0537	0.1725	0.9956	0.8514	0.8451	0.7562	0.0017	0.042	0.6517	0.5981	0.6606	0.6548	0.0011	0.737	0.1076	0.7463	0.0771	0.8308	0.0424	0.0638	0.0095	0.0536
KEGG_AMINO_SUGAR_AND_NUCLEOTIDE_SUGAR_METABOLISM	http://www.gsea-msigdb.org/gsea/msigdb/cards/KEGG_AMINO_SUGAR_AND_NUCLEOTIDE_SUGAR_METABOLISM	44	-1.4382	-1.4177	-1.5928	0.1067	-3.08	0.1351	-0.6468	-1.6436	-1.8479	-2.6387	0.256	0.195	0.4132	1.5165	1.8836	0.9028	-1.4867	3.7376	0.2319	4.7902	1.2047	-1.4564	1.0194	0.8308	1.27	1.4212	1.6755	0.4993	-2.1548	0.326	-1.8673	-0.9512	-4.12	-3.5287	-0.8953	1.862	-4.0035	-5.127	-2.3637	1.9393	1.8393	5.1942	2.2446	4.9703	-3.3189	-4.4576	-2.4837	1.1376	0.5468	2.6192	4.0878	-0.8562	1.5043	-4.5854	-2.7862	-1.2478	0.4958	0.5181	0.4535	0.9737	0.116	0.9651	0.792	0.4049	0.2956	0.1167	0.9126	0.9408	0.8648	0.4627	0.2934	0.668	0.4705	0.0138	0.9178	0.0013	0.5466	0.4139	0.5892	0.6719	0.566	0.4472	0.3826	0.8295	0.2289	0.8606	0.2758	0.5869	0.0042	0.0164	0.6381	0.3023	0.0155	0.001	0.1844	0.2537	0.284	0.0006	0.1695	0.0005	0.0468	0.0046	0.1388	0.551	0.8105	0.0969	0.01	0.6785	0.3949	0.001	0.0766	0.4863
KEGG_GLYCOSAMINOGLYCAN_DEGRADATION	http://www.gsea-msigdb.org/gsea/msigdb/cards/KEGG_GLYCOSAMINOGLYCAN_DEGRADATION	20	-1.8155	0.8768	0.3343	-0.7791	-2.8946	-3.1491	-2.9245	-2.1439	-1.1809	-0.1173	-1.8042	-3.0844	-2.1039	-3.0873	-2.3529	-3.0796	-3.6351	-2.1387	-3.4332	0.0232	-3.1398	-3.755	-4.1109	-3.7127	0.4191	-2.3031	4.0169	0.4897	0.4895	-2.5122	-4.9789	-4.997	-4.1458	-3.9642	-2.2765	-0.6417	-4.1129	-2.866	-2.885	-1.9554	0.7479	3.2656	-1.0352	-3.1137	-0.5559	2.3415	-1.1087	2.5332	-0.2712	5.3555	4.3065	-0.3534	-4.202	-3.7319	-4.1754	0.0331	0.3642	0.7328	0.9145	0.7693	0.124	0.0637	0.0983	0.2366	0.5521	0.9691	0.2947	0.0321	0.2687	0.0445	0.1626	0.0413	0.019	0.1436	0.0147	0.9933	0.0345	0.0094	0.0014	0.0099	0.8757	0.1809	0.0016	0.8319	0.8327	0.1021	0.0014	0.001	0.0012	0.0039	0.162	0.7685	0.0105	0.0504	0.0829	0.2505	0.7036	0.0225	0.5872	0.0282	0.805	0.1826	0.5884	0.1147	0.9049	0.0009	0.0033	0.876	0.0054	0.0078	0.001	0.9864
KEGG_GLYCOSAMINOGLYCAN_BIOSYNTHESIS_CHONDROITIN_SULFATE	http://www.gsea-msigdb.org/gsea/msigdb/cards/KEGG_GLYCOSAMINOGLYCAN_BIOSYNTHESIS_CHONDROITIN_SULFATE	22	4.1106	4.3468	2.0789	-0.2818	-1.5904	-2.2762	-0.5464	-3.4166	NA	NA	NA	NA	NA	NA	NA	NA	-2.1151	-1.9841	2.3077	0.1993	1.7162	1.7717	2.1354	1.0995	NA	NA	NA	NA	NA	NA	NA	NA	0.0149	1.1106	-3.1593	1.1102	0.9742	4.1181	3.3324	3.2738	2.1105	2.681	1.7642	0.3657	0.1121	1.2701	-1.407	-1.801	-1.1803	-1.1488	-1.9886	-2.0176	1.9087	1.4239	2.4508	-0.8564	0.0052	0.0068	0.3024	0.9251	0.475	0.2175	0.8331	0.0359	NA	NA	NA	NA	NA	NA	NA	NA	0.2591	0.2085	0.1442	0.9264	0.3642	0.301	0.1838	0.5663	NA	NA	NA	NA	NA	NA	NA	NA	0.9939	0.5157	0.0352	0.5713	0.654	0.001	0.0181	0.0145	0.206	0.0527	0.3074	0.8329	0.9659	0.5342	0.455	0.306	0.5645	0.5255	0.2328	0.2529	0.2451	0.4225	0.1152	0.6647
KEGG_GLYCOSAMINOGLYCAN_BIOSYNTHESIS_KERATAN_SULFATE	http://www.gsea-msigdb.org/gsea/msigdb/cards/KEGG_GLYCOSAMINOGLYCAN_BIOSYNTHESIS_KERATAN_SULFATE	15	-0.5245	-0.9282	-0.627	-2.4532	2.6556	2.125	2.6619	0.1614	NA	NA	NA	NA	NA	NA	NA	NA	NA	NA	NA	NA	NA	NA	NA	NA	0.132	0.0987	-0.9063	-0.4174	-0.1183	-0.4494	-0.9485	0.5614	-0.1837	1.3943	-3.1541	1.4395	-2.3706	-1.4431	-3.6403	-3.5153	-0.0026	-1.4104	0.4797	0.111	0.4324	0.4209	-0.471	0.2088	0.3502	0.9769	-1.9243	2.4676	0.926	2.5086	0.0553	1.3142	0.8459	0.7155	0.8133	0.2367	0.1775	0.2717	0.1407	0.9501	NA	NA	NA	NA	NA	NA	NA	NA	NA	NA	NA	NA	NA	NA	NA	NA	0.9576	0.963	0.6779	0.8685	0.963	0.8064	0.6213	0.7777	0.9387	0.4122	0.0299	0.4531	0.1671	0.4012	0.0116	0.0089	0.9992	0.3969	0.8152	0.9451	0.861	0.8443	0.8376	0.9213	0.8795	0.5879	0.2548	0.1242	0.6376	0.1118	0.9801	0.4539
KEGG_GLYCOSAMINOGLYCAN_BIOSYNTHESIS_HEPARAN_SULFATE	http://www.gsea-msigdb.org/gsea/msigdb/cards/KEGG_GLYCOSAMINOGLYCAN_BIOSYNTHESIS_HEPARAN_SULFATE	26	3.7863	2.0215	1.1095	0.226	0.0369	-0.4192	0.1184	-0.6363	NA	NA	NA	NA	NA	NA	NA	NA	NA	NA	NA	NA	NA	NA	NA	NA	1.2522	-0.0288	-0.661	-1.6618	-1.3286	-0.4771	-0.6701	0.8056	1.8752	1.6697	-1.8876	1.5554	-2.6546	-1.1988	1.2047	0.2958	0.1703	0.8917	0.1365	-0.5038	0.774	1.44	0.0126	2.1582	0.8629	-0.1985	-0.7066	-1.7687	3.3899	2.9349	4.2661	2.6251	0.0198	0.3261	0.6368	0.9439	0.9895	0.8836	0.9697	0.7846	NA	NA	NA	NA	NA	NA	NA	NA	NA	NA	NA	NA	NA	NA	NA	NA	0.5772	0.9887	0.775	0.3919	0.505	0.8064	0.731	0.6668	0.235	0.3018	0.2594	0.4074	0.114	0.4904	0.5531	0.8967	0.9361	0.602	0.9509	0.7595	0.7349	0.4618	0.9953	0.2014	0.6819	0.9229	0.7299	0.3334	0.0043	0.062	0.001	0.084
KEGG_GLYCEROLIPID_METABOLISM	http://www.gsea-msigdb.org/gsea/msigdb/cards/KEGG_GLYCEROLIPID_METABOLISM	49	0.7932	0.3854	1.5656	0.0306	-1.2153	2.2569	-1.6026	-0.1097	0.577	0.1081	-1.6955	-0.285	-0.096	-0.0938	-1.1334	-0.4065	2.2466	5.1541	3.381	1.0187	1.7052	3.4693	2.7697	-1.1832	-1.2204	-1.6116	1.5161	2.1854	-2.026	0.9911	-1.9001	-2.6873	3.7718	2.5008	2.8004	1.658	-0.3373	-2.5092	-3.1265	-3.5953	2.0016	2.9664	3.6962	5.1463	-0.8589	-0.962	0.8579	3.3882	1.4117	-4.2661	2.977	3.4159	2.6502	2.0294	4.4669	3.9264	0.7479	0.8835	0.4756	0.9955	0.608	0.227	0.442	0.9691	0.7968	0.9699	0.344	0.9066	0.9699	0.9829	0.5609	0.8517	0.2368	0.0007	0.0222	0.6174	0.3661	0.0216	0.0842	0.5353	0.5795	0.3875	0.4423	0.2419	0.2782	0.5881	0.2671	0.0868	0.0095	0.1014	0.0819	0.3675	0.8836	0.1133	0.0646	0.0167	0.2345	0.0525	0.0116	0.0005	0.6868	0.6479	0.6822	0.0349	0.4504	0.0016	0.0538	0.0293	0.0994	0.2149	0.001	0.0065
KEGG_INOSITOL_PHOSPHATE_METABOLISM	http://www.gsea-msigdb.org/gsea/msigdb/cards/KEGG_INOSITOL_PHOSPHATE_METABOLISM	54	-2.0044	1.4795	1.1013	1.9934	0.9697	1.6941	2.495	2.6145	-0.9288	-0.6329	0.6389	-1.683	-0.3675	-0.8028	-0.03	0.5716	1.3965	0.7476	1.1749	-1.8639	-2.3657	-2.361	0.5509	1.1541	0.6264	1.2601	-1.6181	0.3178	-2.8125	-0.2655	0.1801	-2.6834	2.4854	0.3984	1.9583	-1.3138	-1.3351	-2.4661	0.5244	-2.4586	1.78	1.4999	3.2591	1.7713	-3.4203	-0.5304	-2.2948	0.6272	0.9026	-2.3741	2.5007	-1.2517	3.6921	-1.5249	3.0441	0.2268	0.3078	0.4895	0.6401	0.3613	0.6868	0.4016	0.1873	0.1339	0.6511	0.7859	0.761	0.3463	0.8855	0.7397	0.9857	0.7889	0.505	0.6825	0.53	0.2933	0.1741	0.1508	0.7981	0.5482	0.8089	0.5057	0.3977	0.8953	0.0906	0.8872	0.9426	0.0741	0.1121	0.825	0.2351	0.4911	0.5009	0.1161	0.8266	0.1335	0.2927	0.354	0.0452	0.245	0.0348	0.8083	0.1742	0.7546	0.6568	0.1417	0.1268	0.5235	0.0088	0.3749	0.0501	0.9179
KEGG_GLYCOSYLPHOSPHATIDYLINOSITOL_GPI_ANCHOR_BIOSYNTHESIS	http://www.gsea-msigdb.org/gsea/msigdb/cards/KEGG_GLYCOSYLPHOSPHATIDYLINOSITOL_GPI_ANCHOR_BIOSYNTHESIS	25	1.9621	0.5658	1.9397	-2.7966	-2.2702	-2.83	-0.1509	0.4373	2.4723	-0.726	-1.6545	-2.227	-2.8475	-3.2459	-2.5596	-2.7524	-3.7052	-0.5968	-1.2617	-1.9515	-2.7769	-0.1229	0.4048	-0.597	-1.9723	0.4625	-0.8064	-1.4994	-5.0851	-1.5685	-0.1092	-2.315	-0.9908	0.1582	-2.8587	-0.2511	0.067	0.6788	1.5108	-3.5481	-0.9075	0.9161	-2.0487	-1.6596	-0.8168	2.9122	1.2415	1.9933	2.7674	-3.4663	-2.1775	-1.6265	5.1034	4.8282	4.81	3.1063	0.3155	0.8374	0.3446	0.1533	0.2555	0.0994	0.9626	0.8578	0.1231	0.753	0.3584	0.1564	0.0924	0.0366	0.1139	0.1071	0.019	0.754	0.5054	0.255	0.0805	0.9515	0.8572	0.777	0.3077	0.833	0.7208	0.4564	0.0018	0.3542	0.9654	0.1359	0.5716	0.9363	0.0584	0.9273	0.9777	0.7159	0.4277	0.0089	0.6384	0.594	0.217	0.2781	0.7101	0.0833	0.5243	0.2462	0.0991	0.0112	0.1885	0.3822	0.0009	0.001	0.001	0.036
KEGG_GLYCEROPHOSPHOLIPID_METABOLISM	http://www.gsea-msigdb.org/gsea/msigdb/cards/KEGG_GLYCEROPHOSPHOLIPID_METABOLISM	76	5.1963	4.9638	5.3376	4.452	-1.1615	0.6256	-0.9101	0.7922	5.613	1.9595	2.6564	2.3389	-0.3287	0.4926	0.5534	0.3308	-1.1192	3.9304	1.8924	2.4412	2.5117	5.1652	5.7564	2.0257	1.5721	2.877	1.7178	3.096	-2.4381	1.057	1.6934	3.7842	1.0318	-0.2929	-1.323	2.0751	2.0455	-1.8109	-0.3718	-4.9048	-2.3297	-0.0814	3.2696	2.4156	0.5098	2.2232	0.0036	2.7967	0.1021	-5.4643	-0.6953	2.6564	5.9996	7.1359	7.5695	5.5234	0.0031	0.0044	0.0026	0.0091	0.6303	0.8058	0.6751	0.7331	0.0007	0.281	0.1032	0.1527	0.9016	0.8525	0.8142	0.8902	0.612	0.0074	0.2586	0.1389	0.1454	0.0007	0.0008	0.2452	0.4654	0.0846	0.3677	0.0848	0.1557	0.5602	0.3309	0.0108	0.548	0.8695	0.4517	0.2459	0.2581	0.2737	0.8798	0.001	0.1591	0.9599	0.0359	0.0964	0.8354	0.212	0.9979	0.0867	0.9722	0.0009	0.7256	0.115	0.0009	0.001	0.001	0.0008
KEGG_ETHER_LIPID_METABOLISM	http://www.gsea-msigdb.org/gsea/msigdb/cards/KEGG_ETHER_LIPID_METABOLISM	32	1.2059	2.3759	2.0973	1.3469	2.1836	-0.0817	0.2043	2.9806	-0.6885	0.5353	0.9198	1.7479	0.3156	0.4582	0.7676	0.1723	-0.1509	-0.1873	0.5208	-0.4698	-0.958	-0.4619	-0.5516	-0.7832	0.405	1.8216	-1.9451	-1.2812	-0.6973	0.4097	2.6029	3.7746	-0.9701	-0.7639	-0.8027	2.2618	2.7895	-0.2611	-0.6409	-1.9314	0.72	0.5611	0.7246	1.1878	0.2281	2.8158	1.2158	1.6808	1.1966	2.5565	0.8595	0.6457	0.4513	-0.7099	0.8285	0.2393	0.5988	0.2314	0.3024	0.5733	0.2906	0.9824	0.9486	0.0874	0.7506	0.8232	0.6486	0.316	0.9089	0.8631	0.726	0.9441	0.964	0.9239	0.8017	0.8412	0.6423	0.8154	0.7999	0.6907	0.8812	0.3074	0.2907	0.5382	0.7489	0.8254	0.1003	0.0108	0.5771	0.6666	0.6727	0.1962	0.0977	0.891	0.7757	0.245	0.7084	0.7505	0.7209	0.4514	0.9364	0.0887	0.5406	0.339	0.5413	0.1028	0.67	0.7588	0.82	0.7197	0.6734	0.9183
KEGG_ARACHIDONIC_ACID_METABOLISM	http://www.gsea-msigdb.org/gsea/msigdb/cards/KEGG_ARACHIDONIC_ACID_METABOLISM	53	0.5862	0.6286	2.4936	3.6601	-0.1348	-0.235	-0.2792	-0.4597	-3.3897	-1.4194	-1.0634	-1.1458	3.1716	0.9884	1.8135	0.0752	4.7316	4.7025	0.42	0.7679	2.6063	1.5298	-0.9929	1.011	1.6251	1.8834	0.0083	-1.4226	0.7356	1.3449	-0.3056	1.3675	0.7876	0.7115	0.6763	1.6659	1.4644	-0.6189	-1.1285	0.5019	1.3138	2.8762	2.5868	5.4608	2.6866	3.8296	4.2992	4.2592	4.0362	3.8883	2.8509	0.718	1.1836	0.3522	-0.3981	-1.2951	0.8286	0.8134	0.2098	0.0316	0.9623	0.9341	0.9273	0.8464	0.0178	0.4774	0.5925	0.5578	0.0608	0.6715	0.32	0.9744	0.0035	0.0007	0.8366	0.7173	0.134	0.3938	0.6056	0.5963	0.4432	0.2982	0.9986	0.4808	0.7248	0.4322	0.8952	0.4253	0.6617	0.6955	0.726	0.3625	0.4389	0.7355	0.5788	0.8124	0.4654	0.0518	0.1068	0.0005	0.103	0.0115	0.0049	0.002	0.0138	0.0102	0.0672	0.7375	0.5296	0.8655	0.8534	0.4647
KEGG_LINOLEIC_ACID_METABOLISM	http://www.gsea-msigdb.org/gsea/msigdb/cards/KEGG_LINOLEIC_ACID_METABOLISM	24	0.6174	1.5281	1.6427	1.7484	1.6128	-1.3555	2.6405	-0.7171	NA	NA	NA	NA	NA	NA	NA	NA	1.044	0.293	-1.5582	-1.9543	2.7071	2.3277	0.0657	0.0925	1.052	2.0405	-2.2191	-0.8474	1.7631	3.2955	3.3943	1.9215	1.0178	0.7225	-0.2736	2.0631	0.8159	-0.4163	-1.4242	0.1138	-0.5284	2.1982	0.8066	1.5912	3.7503	5.1076	4.6287	1.664	-0.9206	-0.0447	-0.8659	-2.4189	1.7561	-1.105	0.5113	-1.7516	0.8127	0.4864	0.4471	0.4393	0.4741	0.5132	0.148	0.7534	NA	NA	NA	NA	NA	NA	NA	NA	0.6411	0.8826	0.3804	0.2214	0.0816	0.1356	0.9858	0.978	0.6413	0.2416	0.2133	0.719	0.3402	0.0245	0.0138	0.2488	0.5643	0.6976	0.9009	0.2342	0.7093	0.8321	0.4638	0.9637	0.7992	0.1541	0.6888	0.3033	0.0121	0.0014	0.0011	0.3455	0.6532	0.9861	0.6587	0.153	0.3095	0.5508	0.8139	0.2978
KEGG_ALPHA_LINOLENIC_ACID_METABOLISM	http://www.gsea-msigdb.org/gsea/msigdb/cards/KEGG_ALPHA_LINOLENIC_ACID_METABOLISM	18	1.1899	1.6704	1.1587	2.5132	2.3706	-0.7158	1.2992	0.7666	-1.7359	1.4894	-1.429	1.4614	1.538	1.1497	1.6493	-1.8444	1.1857	1.7204	1.4602	0.9674	3.973	2.932	3.2643	2.9702	1.2229	2.1189	-0.4454	-2.1051	2.7136	3.8814	4.1817	2.7028	-1.3699	-1.2642	-1.2612	1.2267	0.1998	-1.5568	-2.1161	-1.41	1.637	2.028	2.7813	1.6967	4.2151	4.239	4.0346	1.2114	-2.1191	-1.2046	-0.2685	-0.3528	2.2768	0.2697	3.524	1.0377	0.6005	0.4318	0.625	0.1496	0.2163	0.7827	0.5427	0.7414	0.3374	0.4602	0.4402	0.4314	0.4602	0.6163	0.3723	0.3216	0.5889	0.2925	0.4284	0.6424	0.0011	0.038	0.0108	0.023	0.5838	0.225	0.8484	0.2347	0.071	0.001	0.0014	0.0719	0.4241	0.4622	0.4818	0.5301	0.9395	0.3568	0.228	0.44	0.3506	0.1948	0.0718	0.2656	0.0014	0.0025	0.0011	0.5255	0.2218	0.502	0.9077	0.8775	0.1529	0.9036	0.0195	0.5785
KEGG_SPHINGOLIPID_METABOLISM	http://www.gsea-msigdb.org/gsea/msigdb/cards/KEGG_SPHINGOLIPID_METABOLISM	39	-0.4435	-0.8542	1.9611	-2.0833	-1.5893	-1.7232	-2.5503	-2.2028	-1.5771	-1.1993	0.0548	-2.3434	-2.8233	-2.9296	-2.9699	-1.6421	-3.5917	-1.2304	-0.8112	0.6128	-1.7001	-1.2971	-0.1554	0.0512	1.8325	-0.9748	4.1526	2.1597	-5.52	-5.6707	-4.3385	-5.1537	-0.43	-1.4238	-2.8008	1.3644	-2.8789	-3.0578	0.4697	-3.7248	1.1465	1.9502	-1.1761	-1.6749	-1.4668	2.4273	1.1238	4.0081	2.1009	1.6314	-0.7762	1.2831	0.2696	0.1621	1.121	3.3404	0.8604	0.7328	0.3344	0.3323	0.4669	0.3901	0.1774	0.2319	0.3867	0.5734	0.9765	0.1523	0.0924	0.065	0.0577	0.3897	0.0291	0.4776	0.6726	0.7802	0.3642	0.4648	0.9523	0.9885	0.3803	0.6113	0.0144	0.2419	0.0018	0.001	0.0051	0.001	0.833	0.3928	0.0729	0.4776	0.086	0.0353	0.8433	0.0079	0.5405	0.2196	0.5388	0.2722	0.4459	0.1574	0.5781	0.0037	0.2296	0.3485	0.6996	0.5135	0.892	0.9409	0.5478	0.0271
KEGG_GLYCOSPHINGOLIPID_BIOSYNTHESIS_LACTO_AND_NEOLACTO_SERIES	http://www.gsea-msigdb.org/gsea/msigdb/cards/KEGG_GLYCOSPHINGOLIPID_BIOSYNTHESIS_LACTO_AND_NEOLACTO_SERIES	24	2.7082	2.3171	3.0354	1.7735	0.4832	-0.6055	0.6432	-0.4021	NA	NA	NA	NA	NA	NA	NA	NA	NA	NA	NA	NA	NA	NA	NA	NA	1.6577	2.2185	1.7525	2.1682	-3.2193	-0.2166	-1.6969	-1.7152	0.023	0.4688	-1.9006	2.6085	-3.1123	-2.2529	-3.8108	-2.9838	-0.9941	-0.8657	-1.054	-1.3726	-1.2965	1.2457	-1.9548	-1.9188	-0.6869	-0.5571	-2.1582	-0.1939	0.4754	2.9101	2.2265	2.3239	0.1408	0.2477	0.0847	0.4433	0.8634	0.8161	0.7934	0.8657	NA	NA	NA	NA	NA	NA	NA	NA	NA	NA	NA	NA	NA	NA	NA	NA	0.4428	0.1864	0.3624	0.2429	0.0363	0.9142	0.3328	0.2913	0.9933	0.8025	0.2417	0.1213	0.0614	0.1472	0.0023	0.0444	0.6079	0.625	0.5839	0.3742	0.5266	0.5551	0.2306	0.2575	0.7492	0.7857	0.1926	0.9363	0.8163	0.0502	0.1648	0.1407
KEGG_GLYCOSPHINGOLIPID_BIOSYNTHESIS_GLOBO_SERIES	http://www.gsea-msigdb.org/gsea/msigdb/cards/KEGG_GLYCOSPHINGOLIPID_BIOSYNTHESIS_GLOBO_SERIES	14	-0.2802	0.5954	1.9599	-0.2195	-0.581	-2.0624	-2.7753	-2.5673	NA	NA	NA	NA	NA	NA	NA	NA	NA	NA	NA	NA	NA	NA	NA	NA	-0.2803	-1.284	2.0809	0.3782	-0.5062	-2.0086	-3.3674	-4.1967	-3.3609	-1.1471	-3.8631	1.6165	-2.1557	-0.9206	-3.7544	-1.2136	0.6025	2.5972	-0.4755	-2.3931	-0.2435	2.937	-0.9263	2.8999	0.3337	2.6152	-0.2032	1.6872	-2.823	-1.6081	-1.2599	2.9907	0.9213	0.8346	0.327	0.9445	0.8375	0.2893	0.1281	0.15	NA	NA	NA	NA	NA	NA	NA	NA	NA	NA	NA	NA	NA	NA	NA	NA	0.9195	0.4968	0.248	0.8784	0.8319	0.2103	0.0194	0.001	0.0095	0.5001	0.0013	0.3876	0.2117	0.6143	0.0073	0.5263	0.7624	0.0712	0.8179	0.085	0.9238	0.0641	0.6732	0.0251	0.8809	0.0847	0.9345	0.3528	0.0499	0.3593	0.5007	0.0392
KEGG_GLYCOSPHINGOLIPID_BIOSYNTHESIS_GANGLIO_SERIES	http://www.gsea-msigdb.org/gsea/msigdb/cards/KEGG_GLYCOSPHINGOLIPID_BIOSYNTHESIS_GANGLIO_SERIES	15	0.2288	2.0529	0.9164	1.7113	-0.0923	-2.4791	-2.7267	-1.6203	NA	NA	NA	NA	NA	NA	NA	NA	-1.6224	0.0166	-1.4366	1.6386	-1.042	-1.12	-0.5842	-0.9229	0.786	0.9428	2.0995	-0.7534	-0.6681	-2.8816	-2.7629	-3.9656	-2.6689	-0.5575	-2.5108	0.6035	-3.4541	-1.8616	-3.5378	-2.0863	2.2078	2.5873	-0.8629	-0.3767	1.9612	3.3551	-0.8568	2.7412	0.6851	2.5604	-0.2827	-0.5084	-0.7528	0.2258	1.8322	3.2248	0.935	0.3196	0.7045	0.4628	0.9699	0.1829	0.1322	0.4095	NA	NA	NA	NA	NA	NA	NA	NA	0.4211	0.992	0.4355	0.3746	0.6093	0.5479	0.7935	0.6453	0.748	0.6295	0.2516	0.7496	0.7653	0.0449	0.0728	0.003	0.0649	0.7631	0.1102	0.7886	0.0219	0.2495	0.0126	0.214	0.1677	0.0744	0.6694	0.8274	0.2757	0.0128	0.6887	0.0768	0.7487	0.1041	0.9047	0.8187	0.7107	0.9217	0.2807	0.0229
KEGG_PYRUVATE_METABOLISM	http://www.gsea-msigdb.org/gsea/msigdb/cards/KEGG_PYRUVATE_METABOLISM	39	0.0129	-0.4723	3.1591	0.9767	-1.6214	2.0615	1.5611	1.9927	4.9439	2.2619	2.6284	3.5895	-1.1114	1.9696	-0.1415	0.2728	0.0756	3.7776	6.5219	-0.3788	5.8286	7.058	4.9025	1.7725	-0.4297	-1.8668	3.1766	-0.5784	-2.6933	-0.9377	-5.4131	-6.4984	1.1796	-1.0044	4.7494	2.4459	-7.3327	-5.9538	-7.0601	-3.321	-1.3757	0.71	1.3866	2.7535	0.3363	-1.0589	-2.0851	-2.8764	-4.7873	-3.359	2.4801	1.5803	-2.6641	-3.1504	-2.411	1.002	0.9936	0.8653	0.0847	0.6963	0.462	0.2978	0.4607	0.2759	0.0007	0.2053	0.1032	0.0123	0.6097	0.2985	0.9503	0.9029	0.9775	0.0081	0.0006	0.8673	0.002	0.0007	0.0008	0.3206	0.8757	0.3031	0.0634	0.798	0.103	0.6017	0.0014	0.001	0.486	0.5695	0.0022	0.1518	0.0018	0.001	0.0015	0.0306	0.4393	0.6805	0.4393	0.0542	0.8886	0.6158	0.2261	0.0783	0.0019	0.0308	0.1258	0.3945	0.0989	0.0423	0.1393	0.5863
KEGG_GLYOXYLATE_AND_DICARBOXYLATE_METABOLISM	http://www.gsea-msigdb.org/gsea/msigdb/cards/KEGG_GLYOXYLATE_AND_DICARBOXYLATE_METABOLISM	16	1.8937	0.9471	2.5467	-0.7875	-2.4492	3.5291	2.3506	2.7666	1.4079	1.556	1.7395	2.2338	-0.0234	2.0081	0.4541	-0.7156	-0.8848	2.0912	3.0948	-2.492	3.3411	4.103	3.8175	1.848	-0.267	-0.915	1.7928	-0.5754	0.8135	1.1879	-1.0111	1.408	-0.8742	-0.4094	1.5919	2.1943	-3.4224	-3.4468	-3.9623	-2.7373	-1.6048	0.7636	1.5072	3.7327	0.2828	0.716	1.382	-0.0939	-2.1076	-4.0061	-0.3435	-0.4292	-4.048	-4.9543	-4.1841	-2.4377	0.3287	0.6991	0.1823	0.7674	0.2206	0.0294	0.2182	0.1206	0.4532	0.4322	0.3238	0.1709	0.9942	0.2951	0.841	0.7338	0.7033	0.1771	0.0392	0.1302	0.0379	0.0013	0.0014	0.2868	0.9255	0.6443	0.3455	0.7981	0.7001	0.4958	0.597	0.4129	0.6182	0.825	0.3623	0.2039	0.032	0.0193	0.0073	0.0803	0.3605	0.6632	0.3986	0.007	0.91	0.7486	0.4674	0.9679	0.2218	0.003	0.8749	0.8441	0.0016	0.001	0.0032	0.1248
KEGG_PROPANOATE_METABOLISM	http://www.gsea-msigdb.org/gsea/msigdb/cards/KEGG_PROPANOATE_METABOLISM	31	1.8913	1.1347	3.743	1.9025	-0.8356	4.151	1.7524	0.2845	6.7801	5.3078	5.9366	6.1532	0.8371	3.878	3.4545	1.9573	3.7372	5.7725	8.6996	-0.0601	7.34	8.9957	7.541	3.7633	-1.4324	-3.0765	3.9965	2.3915	-1.4137	-2.9071	-6.7268	-5.6271	0.3363	-1.3034	3.2917	-1.8509	-6.959	-5.9868	-7.768	-5.2154	-0.1884	-0.1556	4.1784	5.4384	2.6627	1.8848	1.0387	-1.6933	-1.0102	-1.3569	5.6445	5.4972	-0.6863	0.1489	3.4124	6.7559	0.3466	0.6192	0.0275	0.3952	0.7431	0.0152	0.3837	0.9107	0.0007	0.0017	0.0008	0.0007	0.707	0.0066	0.0323	0.2971	0.028	0.0007	0.0006	0.9839	0.0011	0.0007	0.0008	0.0127	0.5127	0.062	0.0191	0.1968	0.4579	0.0597	0.0014	0.001	0.8727	0.4329	0.0352	0.3008	0.0018	0.001	0.0015	0.001	0.9288	0.939	0.0032	0.0005	0.1198	0.3266	0.6159	0.3367	0.6164	0.4437	0.0011	0.0015	0.7268	0.9412	0.0234	0.0008
KEGG_BUTANOATE_METABOLISM	http://www.gsea-msigdb.org/gsea/msigdb/cards/KEGG_BUTANOATE_METABOLISM	34	0.4375	-1.5007	2.2165	-1.7464	0.2338	3.2675	0.8445	-1.7145	4.3469	3.4525	4.3665	5.1873	0.4738	3.0622	1.9924	1.7316	3.1457	2.794	6.0776	-0.7477	6.4218	7.8808	4.5863	0.8061	1.5506	0.2326	5.6204	1.9004	-0.3511	0.6916	-2.9082	-5.1683	1.8499	-0.3912	3.6715	-0.2934	-4.6016	-4.9542	-7.0642	-5.2874	-1.8334	-0.7265	2.6344	4.094	3.3601	2.8312	1.2523	-1.232	0.4152	-0.1671	4.4373	4.8129	-5.0791	-2.1441	-0.4659	2.8031	0.8631	0.4895	0.2698	0.4513	0.9312	0.0652	0.7061	0.3806	0.0014	0.0311	0.0008	0.0007	0.8559	0.0704	0.262	0.3645	0.0766	0.0582	0.0006	0.723	0.0011	0.0007	0.0026	0.6837	0.4741	0.9178	0.0016	0.3133	0.8833	0.7105	0.0585	0.001	0.2538	0.8226	0.008	0.9027	0.0018	0.001	0.0015	0.001	0.2843	0.6763	0.1012	0.0024	0.0343	0.0916	0.5278	0.5143	0.8561	0.9373	0.0011	0.0044	0.0009	0.1984	0.8277	0.0735
KEGG_ONE_CARBON_POOL_BY_FOLATE	http://www.gsea-msigdb.org/gsea/msigdb/cards/KEGG_ONE_CARBON_POOL_BY_FOLATE	17	-1.3494	-1.3792	-0.1198	0.02	2.1583	4.4695	3.2464	1.5832	-1.3054	-2.6078	-0.7416	0.7852	-0.8868	-0.5544	-1.9672	-2.3367	-1.3878	1.1249	0.7624	-1.1298	-0.2028	1.8759	1.1156	-0.4957	-0.4304	-1.2681	-2.5865	-1.3422	1.3684	1.532	0.0866	-1.9632	0.7686	1.37	1.6395	3.6822	-1.1321	-1.4915	-1.7776	0.2498	0.8432	1.2559	2.4684	3.4748	-0.1428	-1.8492	1.8501	-2.4502	2.721	-0.7963	3.0039	2.4065	-1.8918	-3.9117	-4.264	-1.0584	0.5213	0.5399	0.9706	0.9971	0.2906	0.0021	0.0776	0.4189	0.5102	0.1082	0.7308	0.7067	0.6935	0.8301	0.267	0.1915	0.5064	0.525	0.6954	0.5794	0.933	0.2661	0.559	0.8065	0.8757	0.5	0.1438	0.5114	0.4848	0.3645	0.9685	0.2253	0.6711	0.4069	0.337	0.0129	0.5875	0.3774	0.3379	0.9118	0.657	0.4517	0.1321	0.0112	0.9608	0.3313	0.2869	0.1337	0.1061	0.6657	0.0555	0.1464	0.2569	0.0068	0.0032	0.5618
KEGG_RIBOFLAVIN_METABOLISM	http://www.gsea-msigdb.org/gsea/msigdb/cards/KEGG_RIBOFLAVIN_METABOLISM	15	-1.5101	-3.1732	-1.175	-2.3215	1.1277	1.8132	-0.0353	1.7156	-0.1334	1.2553	1.3499	1.742	-0.8027	0.8058	2.5478	1.4231	0.9852	0.5268	1.6693	0.2267	1.7977	2.6758	2.1912	2.4706	-1.9566	-2.4132	-2.9048	-2.4409	-3.5217	-2.5306	-3.5075	-3.4804	-0.0259	0.2161	1.4555	-0.5392	0.9266	-0.8509	0.0263	-0.4307	-2.4435	-0.6897	-0.5957	0.2821	0.5606	2.1727	0.1527	1.8183	-0.9841	-1.0782	-0.565	-0.7303	-0.8721	-1.9972	-1.9945	-1.3487	0.4681	0.0716	0.616	0.2546	0.6428	0.3676	0.9906	0.373	0.9533	0.5563	0.4677	0.3219	0.7255	0.7397	0.1202	0.4646	0.6681	0.7809	0.3372	0.9126	0.3372	0.0886	0.1723	0.1222	0.3255	0.1504	0.0834	0.1895	0.0165	0.0961	0.0138	0.003	0.9929	0.9132	0.4109	0.816	0.6707	0.6346	0.9937	0.8392	0.1294	0.6883	0.7669	0.8649	0.8126	0.2317	0.9484	0.2967	0.6296	0.5485	0.7788	0.7307	0.6544	0.2299	0.2355	0.4519
KEGG_NICOTINATE_AND_NICOTINAMIDE_METABOLISM	http://www.gsea-msigdb.org/gsea/msigdb/cards/KEGG_NICOTINATE_AND_NICOTINAMIDE_METABOLISM	24	2.3085	0.2334	-0.5343	0.8983	0.1789	1.4848	-1.9003	-1.4039	0.1696	-0.0057	0.6275	1.783	0.307	2.7567	1.1354	1.3607	4.0545	3.8858	4.6638	5.0118	1.5109	1.6774	1.7444	2.1335	-1.4477	-2.056	-0.958	-2.186	-1.6989	-0.9065	-1.6054	-1.0932	2.0212	1.9085	1.8917	2.7602	-2.1423	-3.2407	-2.9946	-2.521	3.8121	3.3441	3.0127	3.5757	-0.1334	1.5284	1.1374	0.6916	3.122	1.213	4.816	2.0005	2.1219	0.2274	1.7378	0.1046	0.2217	0.934	0.8442	0.7212	0.9465	0.4628	0.3445	0.4843	0.9428	0.9973	0.7674	0.3125	0.9028	0.0951	0.5677	0.4852	0.0088	0.005	0.0006	0.0013	0.435	0.3253	0.3054	0.203	0.5045	0.2455	0.6575	0.2401	0.3602	0.6249	0.3584	0.5289	0.1996	0.2367	0.2617	0.1017	0.2275	0.0264	0.0695	0.1128	0.0084	0.0276	0.0382	0.0053	0.9617	0.4351	0.5687	0.737	0.0548	0.4957	0.0011	0.2529	0.2016	0.9223	0.3124	0.9679
KEGG_PANTOTHENATE_AND_COA_BIOSYNTHESIS	http://www.gsea-msigdb.org/gsea/msigdb/cards/KEGG_PANTOTHENATE_AND_COA_BIOSYNTHESIS	15	1.0835	1.1833	2.3981	1.0797	0.135	3.0038	3.5695	1.8223	-0.7434	0.1847	0.9542	-0.0911	-0.0729	0.1147	0.0643	0.2599	-3.4507	-2.3846	-1.2453	-1.7892	3.0165	3.9734	3.0567	1.3839	-1.6136	-2.3036	-0.1364	-0.4987	-1.2899	-0.3356	-1.4303	-2.2373	0.4751	-0.3818	-0.7085	-0.9475	0.7209	-1.5667	0.1398	-0.3606	1.0497	1.1904	2.7564	5.0759	2.8022	1.6466	3.8096	1.6234	1.833	0.6205	2.2054	0.9816	-1.2953	-2.3475	-0.9321	0.0886	0.6446	0.6099	0.2153	0.6694	0.9599	0.0798	0.0273	0.3418	0.7405	0.9527	0.6425	0.9688	0.9764	0.9774	0.9751	0.9096	0.0395	0.1232	0.5075	0.3042	0.0647	0.0035	0.0484	0.4586	0.453	0.1809	0.9641	0.8325	0.5191	0.8616	0.4305	0.1464	0.8174	0.8395	0.7166	0.6402	0.7542	0.3519	0.9629	0.8684	0.5738	0.4852	0.0757	0.0005	0.0867	0.3901	0.0118	0.3531	0.307	0.749	0.1828	0.6278	0.4855	0.1442	0.6339	0.9679
KEGG_FOLATE_BIOSYNTHESIS	http://www.gsea-msigdb.org/gsea/msigdb/cards/KEGG_FOLATE_BIOSYNTHESIS	11	-2.0081	-2.3791	-1.713	-0.8109	1.8795	3.8153	4.0763	3.0991	NA	NA	NA	NA	NA	NA	NA	NA	1.2639	2.9816	-0.8532	1.7752	-0.384	-0.5089	-0.485	-0.7291	-0.1801	-1.49	1.858	-1.2454	1.0014	-1.5242	-1.7461	-2.1755	0.7439	0.5761	2.559	3.8688	0.1014	0.0498	0.8625	2.4536	-0.6138	1.2906	-2.0032	1.7497	-0.268	-0.8416	0.2688	-2.1875	3.2845	3.6293	3.9625	3.482	-3.6395	-3.2404	-2.8763	0.0587	0.2905	0.2097	0.405	0.7596	0.3906	0.0109	0.0028	0.0558	NA	NA	NA	NA	NA	NA	NA	NA	0.5675	0.0245	0.6757	0.2982	0.868	0.7993	0.8368	0.7277	0.9523	0.4275	0.3339	0.5464	0.6339	0.372	0.306	0.1611	0.6862	0.7483	0.112	0.003	0.9675	0.9804	0.6917	0.1237	0.7539	0.4445	0.2034	0.2549	0.9214	0.6975	0.9096	0.1877	0.0243	0.0075	0.0018	0.0249	0.0065	0.0169	0.0558	0.981
KEGG_RETINOL_METABOLISM	http://www.gsea-msigdb.org/gsea/msigdb/cards/KEGG_RETINOL_METABOLISM	48	2.2974	0.6964	3.4559	3.773	1.184	2.7859	3.2835	2.9966	-1.5402	-2.8664	-2.5123	-1.9883	-1.3206	0.6404	-0.3743	-2.6172	3.844	2.4124	0.4225	2.4716	-2.242	-0.5693	-1.3026	0.3101	0.7381	1.6051	1.3654	-2.5306	0.0828	1.2364	1.8776	0.6328	3.2531	3.7919	1.4678	1.555	-0.8828	0.4951	-0.7048	0.2498	3.1222	3.9477	3.2513	7.2749	3.907	3.7673	4.0546	4.3966	-0.506	-2.9245	0.4643	0.4895	2.5907	0.4712	3.2051	-0.5138	0.2277	0.7908	0.0315	0.0124	0.6232	0.1029	0.0524	0.0397	0.4112	0.0723	0.1303	0.2459	0.5373	0.8046	0.8711	0.1142	0.0116	0.1117	0.8445	0.134	0.2093	0.7766	0.4763	0.8847	0.7662	0.3925	0.4959	0.1573	0.9733	0.4789	0.2686	0.7403	0.0254	0.0039	0.4044	0.4128	0.6865	0.7992	0.7516	0.9105	0.0439	0.0062	0.032	0.0005	0.0098	0.0262	0.0059	0.0064	0.8227	0.0505	0.824	0.8195	0.0993	0.8226	0.0344	0.8082
KEGG_PORPHYRIN_AND_CHLOROPHYLL_METABOLISM	http://www.gsea-msigdb.org/gsea/msigdb/cards/KEGG_PORPHYRIN_AND_CHLOROPHYLL_METABOLISM	34	-0.9284	-1.9666	1.9559	0.7272	-0.8361	-0.2776	0.282	-2.4641	0.7916	0.3585	1.9957	2.8272	-1.3824	0.8132	0.1475	0.9528	-0.9108	0.1558	0.2344	-1.9801	-1.9174	-1.2263	-2.0843	-1.9237	-1.8417	-0.4011	-1.8245	-1.0251	-1.3628	1.9099	-1.4991	0.0427	1.7109	-0.6032	-0.4033	2.8598	-2.1322	0.9731	-1.2163	2.3141	1.9486	2.8149	0.6708	5.5093	3.9553	4.9119	3.8331	2.968	0.0317	1.2234	2.5608	0.9702	-3.1604	-4.0322	-2.4647	-2.0952	0.694	0.3531	0.3291	0.7786	0.7422	0.9231	0.9272	0.1646	0.7136	0.8801	0.2424	0.0746	0.5051	0.7354	0.9525	0.6474	0.6921	0.9406	0.9178	0.2534	0.2904	0.5009	0.224	0.2748	0.3639	0.8499	0.3395	0.6403	0.487	0.2494	0.3954	0.9844	0.2888	0.7382	0.8455	0.0841	0.226	0.582	0.5429	0.1592	0.2493	0.0631	0.7374	0.0005	0.0086	0.0014	0.0083	0.0543	0.9876	0.495	0.1086	0.6339	0.0339	0.0032	0.1195	0.1906
KEGG_TERPENOID_BACKBONE_BIOSYNTHESIS	http://www.gsea-msigdb.org/gsea/msigdb/cards/KEGG_TERPENOID_BACKBONE_BIOSYNTHESIS	15	-0.0515	-0.5469	1.0014	-2.5407	3.779	2.0274	-0.0728	-0.7423	-0.2404	0.9261	1.5807	1.3339	0.8622	-0.5719	-0.8393	-0.881	-1.1415	-1.1657	-0.8977	-0.6741	1.1847	3.9367	1.0192	0.6419	0.4836	0.0573	0.9884	1.386	0.5377	1.0174	-0.1794	1.7477	-0.3508	-1.6692	3.3831	1.5532	-2.168	-0.7511	-1.0082	-1.8651	-1.9011	0.2984	3.8712	3.9453	5.6783	6.2936	5.6704	4.7251	0.8811	-1.4263	1.8659	2.3229	-1.9728	-2.3705	-2.2068	-0.8316	0.9836	0.845	0.6805	0.1866	0.0261	0.2875	0.9819	0.749	0.9243	0.6768	0.3797	0.4687	0.7055	0.8161	0.6868	0.6784	0.6055	0.5029	0.6438	0.7579	0.5561	0.0024	0.5898	0.7459	0.8585	0.9795	0.6479	0.4918	0.8165	0.574	0.943	0.2973	0.8694	0.3011	0.02	0.4115	0.2166	0.6785	0.6382	0.2819	0.2647	0.8673	0.0085	0.0042	0.0014	0.0014	0.0011	0.0012	0.6685	0.4145	0.2692	0.1741	0.2485	0.1442	0.1857	0.671
KEGG_LIMONENE_AND_PINENE_DEGRADATION	http://www.gsea-msigdb.org/gsea/msigdb/cards/KEGG_LIMONENE_AND_PINENE_DEGRADATION	10	1.1707	0.323	1.7369	1.2549	-1.5223	0.1276	1.8563	-1.8433	-0.0664	-0.2203	-1.5193	-1.3163	-1.1434	-0.9583	-2.0305	-3.7152	2.2049	3.874	3.8682	-0.8136	2.0403	2.7495	2.3454	0.1661	-2.4589	-2.8481	0.8326	-1.5258	-0.0147	-0.8717	-2.7416	-3.4728	3.1147	1.1926	4.271	0.9649	-2.502	-3.5809	-3.3923	-2.1677	-0.3502	1.0693	-0.0232	1.7316	1.2874	0.6616	1.1473	-2.7232	3.1531	0.2646	4.4062	2.8852	-2.3972	-0.6804	0.3962	1.8525	0.6067	0.9047	0.405	0.6019	0.4975	0.9665	0.3563	0.2969	0.9849	0.9451	0.4052	0.48	0.6062	0.6836	0.2543	0.0123	0.2368	0.0033	0.003	0.7123	0.2614	0.0774	0.1391	0.9536	0.1911	0.073	0.7108	0.4444	0.9945	0.6436	0.0727	0.0144	0.0312	0.4849	0.0013	0.6409	0.1365	0.004	0.0181	0.1829	0.866	0.5287	0.993	0.248	0.52	0.7679	0.5759	0.0745	0.0366	0.9049	0.0011	0.0803	0.1408	0.7305	0.8499	0.2758
KEGG_NITROGEN_METABOLISM	http://www.gsea-msigdb.org/gsea/msigdb/cards/KEGG_NITROGEN_METABOLISM	22	-2.7076	0.4392	2.3509	0.0995	0.2371	-2.2612	0.1928	-0.1976	2.476	0.0935	1.641	1.927	2.577	2.8349	0.9595	1.941	2.1926	1.8171	1.8163	0.464	-0.1466	0.7212	-0.0621	0.6155	2.1216	3.3914	1.7693	0.7975	-0.9811	-0.6472	-1.1349	-0.8464	-0.1262	-0.8603	2.3187	-1.5055	0.943	0.4746	0.2377	0.6219	-2.0172	-0.2607	1.6529	4.4515	0.6258	1.2606	2.6363	0.707	2.4752	1.8988	4.5691	1.4984	-1.0971	-1.1885	0.7686	-1.8667	0.1402	0.8756	0.2215	0.9745	0.9273	0.2178	0.9521	0.9329	0.1336	0.9729	0.357	0.2648	0.1372	0.0784	0.6423	0.2875	0.2295	0.265	0.2875	0.8441	0.9502	0.711	0.9858	0.7577	0.2918	0.0401	0.3529	0.7246	0.6388	0.7234	0.5408	0.6461	0.9562	0.6304	0.1495	0.4311	0.6665	0.8041	0.9297	0.7562	0.2262	0.8877	0.3395	0.0005	0.7934	0.5298	0.1139	0.737	0.1442	0.2549	0.0011	0.4277	0.5589	0.5135	0.693	0.2632
KEGG_SULFUR_METABOLISM	http://www.gsea-msigdb.org/gsea/msigdb/cards/KEGG_SULFUR_METABOLISM	10	3.2755	2.7307	1.1508	2.9112	4.2843	4.1381	4.1469	3.7109	NA	NA	NA	NA	NA	NA	NA	NA	0.161	1.3266	1.7265	0.5118	2.3701	2.4068	0.7438	1.084	-0.1192	-0.8886	-1.3837	-1.4032	-3.1267	-2.7486	-2.9807	-4.5954	1.8895	1.6156	-1.2182	2.2801	-0.7435	0.3832	-3.1024	-2.0318	2.7182	2.2759	0.2907	1.0811	-0.5897	-1.9912	2.0051	-2.736	-0.6999	1.0802	1.4091	3.8055	-2.5734	-2.8591	-2.049	-2.1939	0.0446	0.1311	0.6288	0.1159	0.0048	0.0021	0.0028	0.0098	NA	NA	NA	NA	NA	NA	NA	NA	0.9617	0.4431	0.3197	0.8237	0.1605	0.1159	0.7226	0.5778	0.9576	0.6602	0.4971	0.4982	0.0165	0.0578	0.0348	0.001	0.2406	0.322	0.5021	0.1636	0.746	0.8493	0.0471	0.1935	0.0444	0.109	0.8914	0.5076	0.8043	0.2744	0.2442	0.0712	0.7414	0.5491	0.4358	0.0044	0.0844	0.0469	0.22	0.1666
KEGG_AMINOACYL_TRNA_BIOSYNTHESIS	http://www.gsea-msigdb.org/gsea/msigdb/cards/KEGG_AMINOACYL_TRNA_BIOSYNTHESIS	22	3.116	3.3329	3.4752	-1.0835	-1.9329	-1.4275	-2.863	-0.775	5.3504	3.8691	5.3787	6.1068	-1.1064	3.5019	1.4176	4.0342	1.063	3.3398	5.8514	-0.9664	3.6715	6.9314	4.7627	3.301	-1.7412	-3.8392	2.6087	1.4918	-1.5413	-1.0413	-0.4354	-0.1849	-1.5877	-0.329	-2.5143	-1.6509	-4.4453	1.449	-2.4658	2.6431	-2.1501	-0.8708	3.6367	5.1147	-2.5744	-0.9728	-0.3842	2.6727	2.1681	1.667	4.0614	2.448	-0.511	-1.5973	-1.2813	4.8291	0.0707	0.0756	0.0513	0.6716	0.3536	0.4836	0.1236	0.7368	0.0007	0.0115	0.0008	0.0007	0.6117	0.0262	0.4534	0.0123	0.6314	0.0208	0.0006	0.6429	0.0097	0.0007	0.0008	0.0315	0.4019	0.0145	0.1215	0.4605	0.4091	0.5721	0.8411	0.9284	0.3363	0.8675	0.1162	0.3633	0.0018	0.3905	0.1504	0.0896	0.1929	0.6178	0.0158	0.0005	0.1212	0.6432	0.8686	0.0943	0.217	0.3329	0.0078	0.1508	0.7945	0.3558	0.4847	0.0008
KEGG_METABOLISM_OF_XENOBIOTICS_BY_CYTOCHROME_P450	http://www.gsea-msigdb.org/gsea/msigdb/cards/KEGG_METABOLISM_OF_XENOBIOTICS_BY_CYTOCHROME_P450	57	-3.2462	-1.9012	-0.5389	3.0873	2.6891	4.4963	1.1426	0.7632	-4.498	-5.9359	-4.1198	-3.8208	-2.4709	-1.7649	-2.8925	0.1658	2.9545	1.6981	0.9335	5.0257	-1.5742	-0.5769	-1.7065	3.1792	1.386	0.9121	2.7413	3.2065	-1.1829	-1.493	3.171	2.0163	4.8281	4.6295	3.632	4.3208	-0.0131	0.606	-0.8767	3.2503	-2.5169	-0.5964	4.5364	7.5221	-1.731	-2.4066	1.8751	3.1776	-0.0135	-0.9645	4.0265	0.6662	-0.5096	-2.5109	-1.209	-3.9896	0.0743	0.3662	0.8421	0.1023	0.1824	0.0021	0.5969	0.7383	0.0007	0.0009	0.0041	0.0128	0.1604	0.3823	0.0763	0.9418	0.0904	0.2939	0.6329	0.0013	0.4118	0.7632	0.3298	0.0407	0.525	0.6455	0.1269	0.0585	0.565	0.3814	0.0494	0.2128	0.0007	0.0006	0.0162	0.0021	0.9951	0.7353	0.678	0.0344	0.1228	0.7327	0.001	0.0005	0.3442	0.1708	0.2786	0.0467	0.9958	0.5949	0.0033	0.7521	0.7954	0.1318	0.5086	0.0083
KEGG_DRUG_METABOLISM_CYTOCHROME_P450	http://www.gsea-msigdb.org/gsea/msigdb/cards/KEGG_DRUG_METABOLISM_CYTOCHROME_P450	58	-3.1285	-3.4016	-1.2024	2.9396	3.2643	5.4558	1.8975	2.2053	-4.5645	-6.002	-4.5019	-3.3872	-3.2617	-1.7847	-3.3416	-0.2085	0.7672	0.8062	1.1384	4.8611	-1.5332	-0.1464	-1.4446	3.474	2.692	1.2705	4.7914	4.591	-1.15	-1.496	3.6383	1.3408	5.3551	6.3578	5.5667	4.5376	2.6981	1.2817	1.4396	3.0697	-1.9786	1.027	4.9857	7.9796	0.1583	1.2649	3.5944	3.4699	1.2345	-0.8789	5.7798	3.2207	1.6324	0.3589	1.8726	-0.7444	0.0696	0.0716	0.6036	0.1353	0.095	0.0021	0.348	0.2326	0.0007	0.0009	0.0029	0.03	0.0585	0.3682	0.0303	0.9308	0.7509	0.6579	0.5565	0.0021	0.4266	0.9452	0.4215	0.0199	0.1471	0.4943	0.0016	0.0025	0.5695	0.3752	0.0117	0.4266	0.0007	0.0006	0.0013	0.0021	0.1205	0.4504	0.4495	0.0517	0.2376	0.5432	0.001	0.0005	0.9513	0.5345	0.0175	0.0281	0.5228	0.6248	0.0011	0.0416	0.3636	0.8625	0.2736	0.6978
KEGG_DRUG_METABOLISM_OTHER_ENZYMES	http://www.gsea-msigdb.org/gsea/msigdb/cards/KEGG_DRUG_METABOLISM_OTHER_ENZYMES	41	-0.5257	0.8341	1.5735	2.4541	1.675	3.059	3.0107	0.7721	-2.3205	-1.4605	0.6421	-0.749	4.2581	3.8015	4.1734	4.4385	0.4361	0.8033	2.5841	2.5527	-0.3835	-0.4413	-0.1977	3.1041	1.4282	0.4894	0.4674	-1.0853	-2.5959	-1.4163	-1.1089	-1.1046	-1.0884	-2.4734	-2.9606	-0.3046	-1.9006	-0.5679	-2.5627	-0.0082	1.7048	2.3513	1.7586	5.0725	0.9363	0.8822	4.8409	0.0759	5.3389	3.9036	6.8075	4.8421	-0.9964	-1.4631	-2.7115	-1.3612	0.8459	0.7403	0.4611	0.2449	0.4489	0.0693	0.1104	0.738	0.1652	0.4587	0.761	0.7214	0.0014	0.0096	0.0077	0.0046	0.863	0.6679	0.0937	0.121	0.868	0.8314	0.9381	0.0419	0.5127	0.8206	0.8409	0.6201	0.1233	0.4062	0.5456	0.5215	0.5349	0.0978	0.0556	0.895	0.3037	0.7603	0.1394	0.9967	0.3263	0.1296	0.3074	0.0005	0.6566	0.6743	0.0034	0.9721	0.0019	0.0064	0.0011	0.0015	0.6054	0.4061	0.0823	0.4455
KEGG_BIOSYNTHESIS_OF_UNSATURATED_FATTY_ACIDS	http://www.gsea-msigdb.org/gsea/msigdb/cards/KEGG_BIOSYNTHESIS_OF_UNSATURATED_FATTY_ACIDS	21	1.8259	1.813	2.2615	-0.3138	1.1289	1.2115	0.5999	-2.6887	-0.069	-0.6461	2.238	1.1616	-1.06	2.0521	1.2642	-0.4678	4.7289	5.2905	4.8769	2.0134	3.7419	3.9199	4.3867	1.738	0.4257	2.1915	2.7334	1.033	5.3045	5.9202	5.366	3.8006	-1.536	-1.9098	1.018	0.3391	-2.5831	-0.1089	0.0263	-3.5778	1.6378	1.8426	4.1072	5.9034	6.026	5.9729	4.8476	3.9763	-0.3561	-2.9435	2.5932	3.3014	1.9537	2.6864	4.1893	3.1582	0.3545	0.3796	0.2665	0.9227	0.6471	0.574	0.8102	0.1252	0.9822	0.7833	0.1785	0.5522	0.6293	0.2825	0.5097	0.8307	0.0035	0.0007	0.0006	0.2507	0.0122	0.0065	0.0008	0.3246	0.8757	0.2131	0.0977	0.6403	0.0018	0.001	0.0014	0.0074	0.3531	0.2347	0.5811	0.8841	0.1298	0.9586	0.9915	0.0107	0.3435	0.2379	0.0054	0.0005	0.0014	0.0014	0.0011	0.0075	0.8707	0.0553	0.1105	0.0301	0.2569	0.0891	0.001	0.0361
KEGG_ABC_TRANSPORTERS	http://www.gsea-msigdb.org/gsea/msigdb/cards/KEGG_ABC_TRANSPORTERS	42	3.2033	-0.7565	4.1935	3.9679	-2.6081	-1.4712	-4.6721	0.8824	2.8273	-2.6026	0.6578	-0.4745	-3.2254	-2.0041	-3.632	-4.1642	1.0067	5.4106	5.5667	2.9518	0.7989	3.0654	3.3897	0.5276	-0.5898	1.0612	4.1437	3.6349	-2.1529	1.9866	-0.1835	-0.7286	2.3279	1.9119	1.9161	1.8314	1.6691	-0.6767	2.1182	-2.482	3.2604	2.1518	5.5847	6.6543	1.0306	3.7877	-0.3346	5.5567	1.1437	-5.4049	-1.6585	-2.7819	5.4448	6.5482	6.2843	1.6289	0.0661	0.767	0.011	0.0277	0.1842	0.4721	0.0045	0.6905	0.086	0.1011	0.7572	0.8265	0.0526	0.2938	0.0173	0.0077	0.6619	0.0007	0.0006	0.0607	0.6934	0.0425	0.0273	0.7845	0.8266	0.5882	0.0073	0.0319	0.2378	0.2206	0.941	0.7052	0.1399	0.2249	0.2451	0.3036	0.3758	0.7131	0.2368	0.1335	0.0376	0.1658	0.001	0.0005	0.6203	0.0156	0.883	0.0012	0.5612	0.0009	0.3423	0.098	0.0009	0.001	0.001	0.3478
KEGG_RIBOSOME	http://www.gsea-msigdb.org/gsea/msigdb/cards/KEGG_RIBOSOME	83	-5.4776	1.7426	-2.7108	-7.66	5.8878	0.3759	-4.7087	5.9554	7.2872	0.539	-7.1177	-4.08	3.7575	0.705	-7.7071	-5.7037	3.4496	-5.6031	-5.8809	-2.0165	-3.9035	-8.0649	-11.3597	-12.9516	6.8195	1.1079	5.5083	-5.1924	1.259	-1.0823	-8.3241	-5.7758	-3.7221	-5.8383	3.5569	6.9741	2.7717	-6.5752	-6.0881	-9.5056	6.7142	10.8477	-7.4245	-6.1813	10.7246	9.3391	1.1603	-0.4241	-1.7991	3.0311	-7.5543	5.9144	-2.7566	2.706	3.2396	11.7003	0.0031	0.4126	0.1566	0.0031	0.0048	0.8881	0.0045	0.003	0.0007	0.8176	0.0008	0.0024	0.0148	0.7646	0.001	0.0027	0.0496	0.0007	0.0006	0.2481	0.0122	0.0007	0.0008	0.0008	0.0024	0.5617	0.0016	0.0025	0.5258	0.5477	0.0014	0.0017	0.0114	0.0006	0.0281	0.0021	0.1032	0.001	0.0015	0.001	0.001	0.0006	0.001	0.0005	0.0014	0.0014	0.5551	0.8354	0.3202	0.0553	0.0011	0.0015	0.0752	0.0822	0.0463	0.0008
KEGG_RNA_DEGRADATION	http://www.gsea-msigdb.org/gsea/msigdb/cards/KEGG_RNA_DEGRADATION	56	-4.6905	-3.1556	-1.8212	2.0202	0.1121	-3.7094	-1.1273	-0.5158	0.7085	1.2943	1.3474	1.0196	-0.944	2.5084	0.8791	2.6446	2.0385	-2.9857	-0.9939	-1.5136	0.5325	-0.0515	-0.339	0.7846	-0.9419	-3.413	-0.3559	-0.9656	1.7842	1.7401	0.4519	5.2042	-0.6461	-1.1058	-2.4264	-4.1574	-2.1428	-0.7671	-1.5197	0.1877	4.3732	4.6582	0.4863	0.3253	0.7554	2.1285	1.999	1.9616	-1.8345	-2.1592	-4.1434	0.6547	1.931	1.9467	-2.0411	5.3564	0.0031	0.0876	0.369	0.3514	0.9656	0.0251	0.5969	0.8384	0.7439	0.526	0.4677	0.6035	0.6784	0.1688	0.6703	0.152	0.2916	0.0426	0.6034	0.4174	0.8043	0.974	0.8813	0.6884	0.6883	0.0383	0.8848	0.6591	0.3472	0.2945	0.8376	0.001	0.7223	0.5137	0.128	0.0114	0.2246	0.6642	0.4266	0.9406	0.0029	0.0031	0.8058	0.8489	0.7298	0.25	0.2477	0.2498	0.3123	0.1906	0.0018	0.7515	0.2569	0.2553	0.2203	0.0014
KEGG_RNA_POLYMERASE	http://www.gsea-msigdb.org/gsea/msigdb/cards/KEGG_RNA_POLYMERASE	27	-3.8649	-4.0946	-4.5977	-1.9954	-2.195	-1.4605	-1.501	-2.7179	0.3663	-1.1325	2.5929	-1.9512	-0.9346	-0.4524	-1.496	2.4283	-0.6528	-2.0654	-0.8433	-2.5548	-2.8092	-1.2378	-1.3927	-0.3383	-1.4693	-4.2329	-2.4945	-1.8531	-0.7109	-0.2437	3.3366	2.7718	0.0469	-0.7845	-1.2483	1.1833	-2.3661	-1.128	-0.6105	-1.4944	-0.0943	-0.5578	-3.2699	-4.2752	-1.1254	-0.0297	0.6369	-3.507	0.24	-0.9403	-1.7271	2.3946	1.3581	2.7109	-0.4751	5.504	0.017	0.0235	0.0026	0.3559	0.2857	0.4744	0.4785	0.1318	0.8734	0.602	0.1128	0.2561	0.6726	0.8648	0.4314	0.186	0.7981	0.2025	0.6523	0.1192	0.084	0.4968	0.4474	0.8694	0.4917	0.0045	0.1564	0.3242	0.7426	0.9021	0.0311	0.0763	0.9888	0.661	0.4836	0.543	0.177	0.5094	0.7889	0.4033	0.9653	0.7492	0.0329	0.0005	0.5782	0.9889	0.7721	0.0226	0.9104	0.5997	0.3208	0.1631	0.4593	0.0989	0.8242	0.0008
KEGG_BASAL_TRANSCRIPTION_FACTORS	http://www.gsea-msigdb.org/gsea/msigdb/cards/KEGG_BASAL_TRANSCRIPTION_FACTORS	32	-1.1611	-1.2396	-0.5963	-1.9978	-2.068	-3.7438	-4.1573	-2.2988	-1.3535	1.6047	1.6093	0.7905	1.0716	-1.4226	1.3389	-0.9414	-2.9451	-3.3776	-4.4502	-1.8672	-3.3658	-3.1971	-2.9	-1.5553	-1.5207	-1.0633	1.642	1.0456	1.3282	4.2695	3.3586	3.244	-1.8778	-1.1436	-1.8467	0.246	-0.2946	0.7465	2.5962	-0.398	-1.5394	-3.6008	-5.6045	-5.2305	-1.6683	-0.4443	0.3387	-3.8178	-0.328	-1.2263	-2.733	1.3639	-0.7335	-0.199	-2.7815	2.2074	0.6005	0.5888	0.8152	0.3644	0.315	0.0294	0.0202	0.2173	0.4701	0.4058	0.3713	0.7067	0.6252	0.5019	0.4837	0.6565	0.0987	0.0206	0.0021	0.2929	0.0366	0.0373	0.0667	0.3811	0.4821	0.5903	0.3995	0.628	0.4977	0.001	0.0228	0.0292	0.2366	0.4973	0.2594	0.9167	0.8997	0.6855	0.1441	0.8522	0.3764	0.0121	0.001	0.0005	0.3625	0.8411	0.88	0.0064	0.8809	0.495	0.0901	0.4741	0.711	0.9296	0.08	0.177
KEGG_DNA_REPLICATION	http://www.gsea-msigdb.org/gsea/msigdb/cards/KEGG_DNA_REPLICATION	34	-2.7807	-1.5038	-1.8991	-0.1434	0.7226	-3.709	-0.1362	-0.7943	-1.7876	-3.0373	-1.2282	-1.9584	1.341	1.097	0.2287	1.3707	-3.3739	-5.9292	-6.7717	-6.1527	-1.64	0.3864	-1.2414	-2.6889	-0.9276	-2.0198	-4.673	-2.3439	-1.628	-2.0099	0.8045	1.6139	-8.7906	-8.7478	-7.0779	4.3923	-5.6931	-3.602	-3.879	0.9768	-4.2359	-4.4211	-8.1221	-7.1525	-3.2948	-3.732	-6.1277	-1.108	-0.0165	-2.5739	-5.3147	-1.2309	3.7544	2.034	-4.0845	2.4	0.1185	0.4887	0.3567	0.9587	0.7742	0.0268	0.9662	0.7368	0.3126	0.0527	0.521	0.2543	0.5249	0.6297	0.9212	0.4804	0.051	0.0007	0.0006	0.0013	0.3862	0.8544	0.5059	0.1014	0.6883	0.2626	0.0016	0.2156	0.3873	0.2136	0.6784	0.3412	0.0007	0.0006	0.0013	0.003	0.0018	0.0123	0.0192	0.6058	0.0017	0.0011	0.001	0.0005	0.0307	0.0179	0.0011	0.5616	0.9956	0.0921	0.0011	0.5368	0.0126	0.22	0.0044	0.1347
KEGG_SPLICEOSOME	http://www.gsea-msigdb.org/gsea/msigdb/cards/KEGG_SPLICEOSOME	123	-5.7677	-0.6469	-5.7442	-1.0832	-6.9199	-4.6894	-8.308	-4.8662	-4.2722	-0.1476	-1.3732	-3.2375	0.8606	-1.0857	-2.5658	-1.443	3.2369	-7.3758	-11.2544	-8.4852	-2.0347	-6.0553	-6.165	-4.4497	1.3425	-1.9688	0.0466	1.6862	1.2093	-3.2476	0.9512	5.5526	-4.0609	-4.2618	-3.579	-5.8469	1.4819	-3.3046	-0.0251	-2.5525	8.6866	8.4155	-9.2388	-13.2731	1.5578	6.2487	-0.4723	-11.2436	6.0366	3.3159	-7.9869	8.2872	1.8712	11.3127	-1.4685	15.8396	0.0031	0.8089	0.0026	0.6692	0.0048	0.0035	0.0028	0.003	0.0007	0.9628	0.4493	0.0371	0.694	0.6316	0.1339	0.4503	0.073	0.0007	0.0006	0.0013	0.2645	0.0007	0.0008	0.0014	0.5348	0.2723	0.9901	0.3866	0.5396	0.0312	0.6144	0.001	0.0042	0.0022	0.0247	0.0021	0.4447	0.0355	0.9915	0.1146	0.001	0.0006	0.001	0.0005	0.4043	0.0014	0.834	0.0012	0.0019	0.0336	0.0011	0.0015	0.2785	0.001	0.4093	0.0008
KEGG_PROTEASOME	http://www.gsea-msigdb.org/gsea/msigdb/cards/KEGG_PROTEASOME	44	-0.5426	1.8071	-1.3059	-2.0403	1.3801	0.2897	0.6171	-3.1159	-8.7308	-8.1516	-8.0865	-8.1786	-6.4968	-8.684	-6.2511	-2.8383	-0.8052	-0.9225	-7.1901	1.693	-7.026	-9.0663	-8.8314	-8.4852	-1.7402	1.6062	-1.0007	-4.2123	1.3443	-1.7711	-3.7357	1.9811	-4.3169	-4.7615	-0.5031	-2.1663	-0.0778	-3.9375	-2.0434	-2.1203	8.4784	9.3472	5.5812	9.8038	6.7438	4.0525	9.1563	3.867	-1.2541	-3.2316	0.8927	1.4702	-0.6099	-2.3325	-2.7189	4.1624	0.8408	0.3791	0.5625	0.3483	0.5474	0.919	0.8022	0.0679	0.0007	0.0009	0.0008	0.0007	0.0014	0.001	0.001	0.112	0.7339	0.6052	0.0006	0.3546	0.0011	0.0007	0.0008	0.0008	0.4141	0.3875	0.6314	0.0074	0.4899	0.2795	0.0117	0.2241	0.0042	0.0006	0.7968	0.2035	0.9754	0.0069	0.2642	0.2016	0.001	0.0006	0.001	0.0005	0.0014	0.0014	0.0011	0.0137	0.5125	0.0387	0.6504	0.4313	0.7557	0.161	0.0866	0.0046
KEGG_PROTEIN_EXPORT	http://www.gsea-msigdb.org/gsea/msigdb/cards/KEGG_PROTEIN_EXPORT	23	2.1675	1.365	2.1208	-1.6627	-0.2696	0.1333	1.0505	2.6877	3.1326	-0.5101	-3.7086	-1.5698	-5.0263	-3.1746	-5.9868	-4.4103	-0.6072	2.4258	-2.4048	1.3835	-3.8636	-3.5799	-2.4639	-5.3993	-0.0081	4.0868	1.971	2.1555	-2.8876	-2.413	0.9294	-0.9524	-3.0784	-2.3507	-1.6399	0.5428	3.9209	-0.137	3.4626	-2.9807	5.9324	5.2373	2.1214	3.5867	5.2618	6.0066	1.6251	4.4654	4.6352	-0.3859	-1.5157	5.89	5.7946	5.6133	6.2817	6.6001	0.2557	0.5407	0.2897	0.4664	0.9204	0.9608	0.6304	0.131	0.0411	0.8271	0.0053	0.3868	0.0014	0.0536	0.001	0.0027	0.8091	0.1119	0.1405	0.4704	0.011	0.0145	0.1292	0.0008	0.9943	0.0076	0.3005	0.2424	0.0807	0.1243	0.6326	0.6043	0.0341	0.1306	0.3356	0.8119	0.0155	0.9445	0.0116	0.0543	0.001	0.0011	0.2034	0.008	0.0014	0.0014	0.3693	0.0037	0.0019	0.8563	0.3968	0.0015	0.0009	0.001	0.001	0.0008
KEGG_PPAR_SIGNALING_PATHWAY	http://www.gsea-msigdb.org/gsea/msigdb/cards/KEGG_PPAR_SIGNALING_PATHWAY	67	-1.297	-0.4658	0.8531	0.3725	1.5211	0.6502	2.1823	1.634	2.6244	1.3838	3.4481	2.7304	4.3778	5.0744	4.2079	0.5336	2.3622	5.6418	5.3182	2.8228	5.7115	5.1845	6.0088	2.3395	-2.3589	-0.4633	2.8064	0.0923	3.8359	5.6111	1.7498	1.4544	-3.0804	-2.1236	0.1828	-1.5965	-3.7518	-3.7992	-5.6942	-5.3755	1.4868	2.4796	-0.778	4.0318	5.1597	4.4128	3.9333	2.5894	-2.9465	-3.397	3.1884	0.2951	2.9796	2.1416	6.2233	0.2351	0.5641	0.8674	0.7241	0.9095	0.4945	0.7963	0.258	0.4049	0.1109	0.4849	0.0304	0.0778	0.0014	0.001	0.0048	0.8005	0.2043	0.0007	0.0006	0.0885	0.0011	0.0007	0.0008	0.1604	0.2157	0.8257	0.107	0.9694	0.0146	0.001	0.3146	0.39	0.0385	0.1896	0.9365	0.3857	0.0207	0.0102	0.0015	0.001	0.3918	0.1015	0.6998	0.0042	0.0014	0.0014	0.0072	0.1201	0.0791	0.02	0.0498	0.8941	0.0493	0.1971	0.001	0.9196
KEGG_BASE_EXCISION_REPAIR	http://www.gsea-msigdb.org/gsea/msigdb/cards/KEGG_BASE_EXCISION_REPAIR	33	-5.0556	-3.6396	-4.3298	-2.1369	-0.8683	-3.1573	-2.5673	-2.6639	-0.0057	-0.7355	-1.2592	-0.7631	1.8785	1.0583	-0.5709	0.0257	-1.5032	-3.9563	-4.3671	-1.1024	-0.7313	-2.6735	-0.7451	-1.3195	-1.2109	-2.5086	-3.0176	0.7673	-0.6581	-3.5168	-0.8364	-2.1466	-5.1559	-6.3077	-5.3953	-1.1543	-2.9963	-4.441	0.8505	-2.0315	0.8066	-3.0035	-0.9083	-5.3432	-1.5027	0.8707	-0.7922	-2.5963	1.7981	-0.0684	-2.8113	1.9504	-1.2657	-1.165	-4.0113	1.3054	0.0031	0.038	0.0079	0.3228	0.729	0.0745	0.1715	0.1273	0.999	0.7394	0.5061	0.7103	0.3348	0.6499	0.8007	0.9898	0.4652	0.0023	0.0006	0.5922	0.7214	0.0975	0.7202	0.479	0.5856	0.1414	0.0666	0.7334	0.7635	0.0191	0.6625	0.1732	0.0007	0.0006	0.0013	0.5549	0.0748	0.003	0.698	0.2313	0.6763	0.0394	0.6394	0.0005	0.4337	0.6826	0.7077	0.1019	0.3262	0.9752	0.0857	0.276	0.4832	0.5268	0.0044	0.4629
KEGG_NUCLEOTIDE_EXCISION_REPAIR	http://www.gsea-msigdb.org/gsea/msigdb/cards/KEGG_NUCLEOTIDE_EXCISION_REPAIR	42	-1.2544	-0.5343	-3.8401	0.2249	-0.3822	-3.2207	-1.1837	-0.9419	-0.5002	-2.4934	-1.34	-2.4277	1.1609	1.0444	0.3017	1.726	-1.2005	-5.9344	-6.316	-5.354	-2.9172	-2.2565	-2.7665	-2.4979	-2.0604	-3.5121	-2.7156	-0.3309	2.384	1.5683	2.8916	4.6242	-5.6666	-5.1752	-2.7843	2.91	-0.3592	0.2463	1.5094	3.6238	-0.1291	-0.6147	-4.0946	-4.5432	-0.1272	-1.1323	-3.9536	-0.2226	-1.5413	-2.4294	-3.6151	0.1075	0.7317	-1.4455	-3.6198	-0.1382	0.5717	0.8431	0.0327	0.9439	0.8851	0.0652	0.5869	0.6676	0.8299	0.1355	0.4725	0.1357	0.5987	0.6624	0.8907	0.3653	0.5741	0.0007	0.0006	0.0013	0.0829	0.1618	0.0799	0.1283	0.311	0.018	0.1215	0.8928	0.1751	0.3555	0.065	0.003	0.0007	0.0011	0.0893	0.0859	0.8817	0.9005	0.4323	0.0217	0.9501	0.7222	0.0075	0.0005	0.9609	0.591	0.0059	0.918	0.4106	0.1405	0.019	0.9648	0.7107	0.4149	0.014	0.9529
KEGG_MISMATCH_REPAIR	http://www.gsea-msigdb.org/gsea/msigdb/cards/KEGG_MISMATCH_REPAIR	22	-1.5769	0.5897	-1.6125	2.0919	0.1344	-3.4381	1.0304	-0.0746	-0.427	-2.489	-0.6933	-2.4987	-0.6877	0.0087	-2.1464	1.2205	-2.2815	-5.5772	-4.5966	-4.9758	-0.3836	1.0641	-2.2012	-2.0847	-1.6228	-3.5621	-5.1424	-1.7798	1.7871	0.8031	2.2472	4.1628	-6.1906	-6.2069	-4.27	2.2055	-2.1144	1.2483	1.7029	3.1596	-2.5684	-2.0044	-6.4377	-5.957	-0.8842	-2.5396	-4.0119	-1.0243	1.4211	-1.3101	-1.6111	2.3277	2.824	0.5028	-3.4349	1.3047	0.4458	0.8222	0.4519	0.3349	0.9599	0.0294	0.6359	0.9762	0.8587	0.1195	0.7554	0.0929	0.787	0.9988	0.2052	0.551	0.2277	0.0007	0.0006	0.0013	0.868	0.5674	0.1776	0.2286	0.4502	0.0222	0.0016	0.3537	0.3386	0.6695	0.1864	0.003	0.0007	0.0006	0.0039	0.2035	0.2326	0.4682	0.3688	0.0335	0.1181	0.2088	0.001	0.0005	0.6809	0.1369	0.0059	0.5937	0.4485	0.4573	0.3629	0.1758	0.0699	0.7985	0.0227	0.4757
KEGG_HOMOLOGOUS_RECOMBINATION	http://www.gsea-msigdb.org/gsea/msigdb/cards/KEGG_HOMOLOGOUS_RECOMBINATION	27	-3.0808	-1.2041	-1.2983	-0.1723	0.5217	-2.2868	-1.1096	-1.5042	0.8239	-0.0258	1.1043	-0.7851	2.3814	0.6379	-0.8413	0.6474	-2.9133	-3.2307	-2.9306	-4.793	-1.6233	-1.3764	-1.3978	-0.975	-2.1793	-4.2371	-4.4383	-2.5971	0.7436	-0.2095	0.6071	2.4103	-3.8683	-3.7351	-1.0529	2.0288	-2.8926	-1.6675	0.9958	-0.1688	-3.7582	-4.9213	-5.4903	-5.6343	-3.9194	-2.9238	-5.3517	-3.1075	-0.8868	-0.3865	-2.9612	-1.3065	0.7311	-0.5609	-3.1466	1.7266	0.0749	0.601	0.5662	0.9567	0.8567	0.2187	0.608	0.4465	0.7093	0.9969	0.5736	0.7062	0.185	0.8081	0.696	0.7586	0.0996	0.0285	0.0489	0.0013	0.3896	0.4352	0.4389	0.6201	0.2671	0.0045	0.0016	0.1418	0.731	0.9211	0.7664	0.1226	0.0058	0.007	0.5696	0.2524	0.0892	0.3189	0.634	0.9456	0.0113	0.0006	0.001	0.0005	0.0023	0.0761	0.0011	0.0362	0.6697	0.8517	0.0467	0.5076	0.711	0.7775	0.0406	0.3071
KEGG_NON_HOMOLOGOUS_END_JOINING	http://www.gsea-msigdb.org/gsea/msigdb/cards/KEGG_NON_HOMOLOGOUS_END_JOINING	13	-2.3788	-1.2799	-0.2191	-0.036	-1.298	-1.6141	-2.607	-1.516	-2.8489	0.8845	-0.7488	-2.0859	0.3441	1.3752	0.4084	-1.1731	2.3638	0.3962	-2.2954	0.4461	-0.0418	2.6683	1.2449	2.2157	-1.8285	-1.9347	0.6182	0.0569	1.8789	0.7929	0.403	0.9031	-3.0816	-3.6058	-2.5143	-0.4345	-2.8267	-1.7878	-2.189	-1.5638	-0.1587	-2.5369	-3.6361	-3.021	-3.9905	-1.4525	-2.0901	-0.6927	-1.4536	-2.5185	-2.6102	-4.1205	2.3485	1.6296	1.0434	1.8257	0.1998	0.5798	0.9439	0.9955	0.5822	0.4243	0.148	0.4413	0.0554	0.6911	0.7246	0.2154	0.9016	0.5191	0.8595	0.5629	0.1819	0.8314	0.15	0.8473	0.9869	0.0817	0.5022	0.1743	0.3711	0.2758	0.7911	0.9774	0.3109	0.6724	0.8545	0.6288	0.0334	0.0062	0.115	0.8507	0.0961	0.2771	0.228	0.3769	0.9436	0.0874	0.0054	0.0213	0.0023	0.4678	0.2218	0.737	0.4359	0.1024	0.11	0.0024	0.147	0.346	0.5814	0.2771
KEGG_MAPK_SIGNALING_PATHWAY	http://www.gsea-msigdb.org/gsea/msigdb/cards/KEGG_MAPK_SIGNALING_PATHWAY	264	0.4377	1.3019	-1.107	1.3501	3.6193	-0.5356	2.6343	3.2111	0.2196	1.8851	-4.0077	-2.5191	-1.1727	-0.5763	-2.8706	-3.2207	1.7631	2.849	1.8672	3.2584	2.9078	-1.1567	2.3596	3.1659	1.3454	0.3458	-3.0204	-1.2768	-3.4812	-6.8949	-1.8214	-2.3119	2.8331	1.3196	0.5676	-3.1361	1.5331	-3.1931	-0.3149	-2.4955	1.1416	3.3882	1.9961	3.8899	-0.0086	-0.9174	1.332	3.3331	-1.0047	-2.2996	-1.103	-3.0148	2.324	-1.9788	-0.028	-3.6621	0.8601	0.5607	0.6357	0.5733	0.0476	0.8365	0.1645	0.0495	0.9313	0.3068	0.0134	0.1233	0.5869	0.8161	0.0736	0.0704	0.3863	0.054	0.2793	0.0375	0.0808	0.5205	0.1484	0.048	0.5316	0.8704	0.0705	0.5358	0.0255	0.001	0.2898	0.1459	0.0695	0.4267	0.7733	0.0637	0.412	0.0386	0.9053	0.132	0.5388	0.0237	0.2395	0.007	0.9977	0.6644	0.4836	0.0328	0.6125	0.165	0.5573	0.0714	0.1622	0.2387	0.9904	0.0154
KEGG_ERBB_SIGNALING_PATHWAY	http://www.gsea-msigdb.org/gsea/msigdb/cards/KEGG_ERBB_SIGNALING_PATHWAY	87	0.2315	2.9171	-1.8347	-0.3792	-0.0055	-0.8181	0.875	1.0016	3.5283	3.8206	-2.3363	-3.0993	2.4563	1.6478	-2.9498	-3.4619	-0.3256	0.9954	-1.3994	1.2456	0.1106	-2.8982	-0.0258	-0.9563	1.2692	1.9224	-0.6387	-1.7009	-2.9165	-4.8743	-1.6014	-3.4747	2.8024	-0.2911	1.1148	-0.215	1.1654	-1.5548	1.54	-1.6647	0.6845	2.8808	1.6216	3.8187	-3.3586	-1.4581	-1.6332	-0.2912	-1.0587	-3.8216	-2.87	-2.3592	0.3132	-3.9204	-1.4721	-3.7706	0.9302	0.1264	0.385	0.9095	0.9986	0.7278	0.6932	0.6415	0.0126	0.0094	0.1606	0.0517	0.1843	0.4143	0.07	0.0374	0.9113	0.5755	0.4382	0.5242	0.9627	0.075	0.9956	0.6227	0.5659	0.2716	0.7839	0.3769	0.0701	0.001	0.359	0.0222	0.0696	0.8808	0.5408	0.9338	0.5608	0.3533	0.4165	0.3436	0.7194	0.0602	0.3523	0.0058	0.0372	0.4637	0.3704	0.8857	0.5915	0.0111	0.0787	0.1631	0.8744	0.0068	0.4142	0.0142
KEGG_CALCIUM_SIGNALING_PATHWAY	http://www.gsea-msigdb.org/gsea/msigdb/cards/KEGG_CALCIUM_SIGNALING_PATHWAY	174	1.0027	-0.6717	1.0833	-0.5894	-2.445	-2.771	-0.6085	-1.2794	6.6659	-0.378	-1.9821	-3.7457	-4.4465	-0.2787	-6.579	-4.3121	4.6545	6.9652	5.3521	4.2935	0.0677	-2.4858	5.6038	0.2887	4.0082	5.5115	4.3633	2.8064	-7.1698	-4.5652	-1.7299	-4.5952	6.7783	6.9939	5.6102	1.9429	1.6801	-2.2922	-2.013	-4.0552	5.0436	4.1325	4.8244	8.3512	-1.7216	-0.5824	-2.2911	2.5026	-1.3045	-5.1207	-2.0188	-4.8129	1.0136	-1.344	1.2088	-3.3558	0.6724	0.8007	0.6495	0.8258	0.2343	0.1292	0.7967	0.5256	0.0007	0.877	0.247	0.0064	0.0014	0.9308	0.001	0.0077	0.0035	0.0007	0.0006	0.0067	0.9818	0.1202	0.0008	0.8861	0.0114	0.0017	0.0052	0.1201	0.0018	0.0028	0.3091	0.001	0.0007	0.0006	0.0013	0.2747	0.3648	0.1592	0.2812	0.0044	0.001	0.0048	0.001	0.0005	0.3567	0.7874	0.1783	0.1291	0.4947	0.0009	0.2313	0.0015	0.5945	0.4464	0.502	0.0265
KEGG_CYTOKINE_CYTOKINE_RECEPTOR_INTERACTION	http://www.gsea-msigdb.org/gsea/msigdb/cards/KEGG_CYTOKINE_CYTOKINE_RECEPTOR_INTERACTION	232	1.0227	0.8138	-3.1197	-0.9252	2.313	-0.203	2.8747	2.7434	-1.7961	-2.2214	-2.7813	-2.2452	1.5037	1.5888	2.7783	2.7984	0.0937	-1.2728	-3.2389	-3.4946	2.6752	-0.8431	-2.0029	-1.0997	3.4652	5.1528	-0.2075	-1.3435	1.898	-0.0378	3.0005	0.7203	5.9898	4.3058	2.3557	1.454	2.9057	0.5407	1.5321	-1.0418	1.2242	0.9932	3.2702	4.9689	1.0985	1.5213	0.9806	4.0152	5.4505	5.6175	3.0356	1.4541	-2.249	1.4561	-2.3793	-5.1448	0.6656	0.7516	0.0893	0.713	0.2649	0.9424	0.1236	0.1273	0.3126	0.2072	0.0755	0.1655	0.4734	0.4365	0.0947	0.1115	0.9731	0.4608	0.0254	0.0185	0.1203	0.6563	0.2258	0.5653	0.0492	0.0027	0.9407	0.5077	0.3116	0.9849	0.0599	0.6921	0.0007	0.0022	0.1515	0.4394	0.088	0.7732	0.4233	0.5635	0.5082	0.568	0.0279	0.0005	0.5875	0.4342	0.634	0.0051	0.0019	0.0009	0.0505	0.4442	0.1794	0.4167	0.1507	0.0008
KEGG_CHEMOKINE_SIGNALING_PATHWAY	http://www.gsea-msigdb.org/gsea/msigdb/cards/KEGG_CHEMOKINE_SIGNALING_PATHWAY	173	-0.3027	1.9503	-0.3008	0.6135	-0.1116	-1.9749	0.8195	-2.4344	0.4939	1.9568	-0.9343	0.1024	-1.2687	-0.224	-1.9641	-0.9334	-2.4799	4.9752	-1.7474	-2.0145	0.508	-1.8194	-0.648	-2.8772	0.8902	1.8564	-2.1709	-3.2651	-3.5549	-5.7845	-3.9674	-5.7715	-0.2633	-3.0675	0.0992	-4.3921	2.8536	-8.5172	0.1107	-7.8284	2.9293	5.7077	3.155	4.9386	-3.9998	-1.4176	-3.5748	1.6902	6.3483	-0.7863	3.0829	-1.0705	4.1273	2.4299	3.5486	-0.8901	0.9079	0.3496	0.926	0.8168	0.963	0.3178	0.7188	0.1766	0.8297	0.2917	0.6404	0.9677	0.5537	0.9493	0.2743	0.6569	0.1863	0.0007	0.3048	0.2548	0.8108	0.2864	0.7524	0.0703	0.7	0.3089	0.2304	0.0701	0.0281	0.001	0.0107	0.001	0.9037	0.0405	0.9607	0.003	0.0979	0.001	0.9675	0.001	0.0601	0.0006	0.0404	0.0009	0.0086	0.4646	0.0175	0.341	0.0019	0.6622	0.0565	0.5846	0.003	0.1412	0.0242	0.6331
KEGG_PHOSPHATIDYLINOSITOL_SIGNALING_SYSTEM	http://www.gsea-msigdb.org/gsea/msigdb/cards/KEGG_PHOSPHATIDYLINOSITOL_SIGNALING_SYSTEM	75	-3.5178	-0.2431	-0.8572	-1.0646	0.4021	1.0029	1.9152	1.1401	-0.3267	0.0132	1.5281	-1.1264	0.7038	0.9875	-0.0024	1.1047	1.7276	1.3858	1.2879	-0.3774	-2.7903	-2.9004	0.3102	-0.3504	0.012	0.9184	-1.3762	-1.2257	-3.2677	-1.0797	0.8407	-3.1816	1.159	-0.2847	-0.1692	-3.9743	-0.4905	-4.0404	-0.0125	-4.5406	1.3951	1.0829	3.169	2.5773	-3.5115	-0.8724	-2.6559	-0.8127	2.3213	-3.9389	1.3015	-2.3344	4.3102	1.458	4.5238	1.8783	0.0353	0.928	0.7257	0.6735	0.8798	0.6584	0.3306	0.5849	0.8875	0.9973	0.395	0.5721	0.7647	0.6691	0.9988	0.5864	0.3895	0.414	0.4905	0.8726	0.0957	0.069	0.9003	0.8603	0.9921	0.64	0.4909	0.5539	0.0457	0.5489	0.6625	0.0327	0.5028	0.8711	0.9382	0.0114	0.8297	0.0061	0.9965	0.0031	0.4393	0.525	0.0405	0.0759	0.0229	0.6795	0.1011	0.679	0.1867	0.0129	0.4767	0.1782	0.0016	0.4111	0.0032	0.2545
KEGG_NEUROACTIVE_LIGAND_RECEPTOR_INTERACTION	http://www.gsea-msigdb.org/gsea/msigdb/cards/KEGG_NEUROACTIVE_LIGAND_RECEPTOR_INTERACTION	264	3.9871	2.2394	6.054	-0.5348	-5.954	-4.2781	-5.7158	-3.373	-2.8183	-3.1771	-1.7424	-2.1652	2.3054	1.3884	0.935	-0.9983	2.714	0.2338	-2.801	-0.4341	-0.897	-2.2218	-2.1341	-3.4855	-2.0028	0.038	-1.7135	0.8307	-3.7312	-1.9923	0.0138	-3.9451	4.8749	3.4663	4.0078	0.5442	3.0328	-0.1264	3.1146	-4.2983	0.1628	-0.7114	-2.8444	-0.0856	-1.425	-0.9949	-2.6596	-1.2561	5.074	3.398	4.0151	3.2424	-0.0851	-1.2603	1.4083	-2.7849	0.0277	0.2785	0.0026	0.8526	0.0048	0.0133	0.0028	0.0553	0.058	0.0216	0.3161	0.1971	0.2028	0.5215	0.6563	0.6314	0.1224	0.9001	0.075	0.8485	0.6569	0.1774	0.1974	0.0191	0.3201	0.9872	0.3682	0.7113	0.0165	0.2181	0.9955	0.01	0.0007	0.0146	0.0117	0.8137	0.0711	0.9516	0.0622	0.0017	0.9448	0.6832	0.0719	0.9615	0.4624	0.6352	0.1024	0.5028	0.0019	0.0187	0.0047	0.038	0.9608	0.4853	0.4333	0.0674
KEGG_CELL_CYCLE	http://www.gsea-msigdb.org/gsea/msigdb/cards/KEGG_CELL_CYCLE	122	-1.4722	-0.2131	-3.1178	-0.1856	1.3094	3.8497	1.822	2.715	-2.2176	-3.7717	-1.6158	-5.0255	-1.1823	-0.5923	-1.982	-1.0505	-4.7885	-4.7688	-7.6981	-6.1217	-2.4065	-0.6039	-3.5885	-2.143	-0.5397	-2.2081	0.6762	0.6192	0.2772	-3.5864	2.0556	4.5328	-5.6476	-4.7044	-4.3727	-2.918	-2.4438	-1.8227	-2.6347	-0.3608	-1.5654	-2.6567	-5.0321	-7.291	-2.9975	-1.6291	-3.0014	-1.8033	-2.2334	-1.5446	-7.1295	-1.9059	5.7124	1.6997	2.3385	3.0371	0.4856	0.9358	0.0937	0.9498	0.5725	0.0201	0.359	0.1284	0.2029	0.0083	0.3713	0.0007	0.5885	0.8191	0.2613	0.6104	0.0035	0.0007	0.0006	0.0013	0.1689	0.7591	0.0185	0.1977	0.8365	0.2033	0.763	0.7834	0.9164	0.0176	0.2136	0.0017	0.0007	0.0006	0.0022	0.0865	0.1617	0.2668	0.132	0.8692	0.3706	0.0835	0.001	0.0005	0.068	0.408	0.0673	0.3017	0.2013	0.3776	0.0011	0.2934	0.0009	0.3145	0.1522	0.0511
KEGG_OOCYTE_MEIOSIS	http://www.gsea-msigdb.org/gsea/msigdb/cards/KEGG_OOCYTE_MEIOSIS	108	1.2512	4.6868	-0.7574	2.3499	-0.4411	0.8515	0.3485	-2.3839	2.9975	0.2052	-1.466	-5.5231	-1.4865	-1.797	-3.5557	-2.9444	0.6446	5.2415	-0.5454	3.2973	-1.0168	-2.9382	-1.9804	0.0362	-0.744	1.318	0.7362	-0.158	-4.9653	-6.785	-4.2362	-1.0509	1.6697	-0.0426	0.0221	-4.2204	-0.251	-5.4752	-1.814	-2.1253	1.7916	3.0434	-1.8248	0.6765	-0.9909	-1.4268	-1.0469	-0.1518	-2.5531	-3.4071	-1.2348	-2.1258	2.6613	-2.8851	0.7957	-3.1074	0.5697	0.0044	0.7622	0.2672	0.871	0.7167	0.903	0.1959	0.0667	0.9451	0.4247	0.0007	0.4795	0.3579	0.0307	0.1059	0.7946	0.0007	0.7871	0.0378	0.6059	0.075	0.2398	0.9918	0.7572	0.486	0.7441	0.9496	0.0018	0.001	0.0022	0.5451	0.3087	0.9765	0.9936	0.0069	0.9214	0.001	0.3321	0.2167	0.302	0.0415	0.2841	0.6858	0.632	0.4611	0.608	0.943	0.1321	0.0333	0.4981	0.2244	0.0996	0.0703	0.6788	0.0417
KEGG_P53_SIGNALING_PATHWAY	http://www.gsea-msigdb.org/gsea/msigdb/cards/KEGG_P53_SIGNALING_PATHWAY	66	0.4628	2.5576	0.1221	-0.4054	1.8994	-1.1664	0.158	-0.7575	1.1857	-0.4329	-0.3787	0.3371	0.8138	-0.0773	0.1031	0.1314	-1.0078	-2.1663	-2.3186	-3.2527	-1.3503	-0.3389	-1.306	-1.4048	-1.2348	0.9744	1.9539	-1.1922	0.1593	-2.0102	1.7539	-0.2054	-1.2285	-1.6579	-1.8359	1.8816	-2.6937	-2.0068	-4.0248	-2.3716	-2.0107	2.2841	1.8294	2.9608	0.4939	-2.3896	0.5927	2.9263	-0.5888	-3.8411	-2.67	-4.476	3.0376	-0.813	2.3866	-1.0171	0.8508	0.1974	0.971	0.8934	0.3753	0.5919	0.9607	0.7414	0.5412	0.8582	0.8635	0.8835	0.7061	0.987	0.961	0.9582	0.6632	0.1716	0.1474	0.0324	0.4958	0.8643	0.4764	0.4414	0.5758	0.6241	0.3005	0.563	0.9508	0.2071	0.3045	0.9176	0.4724	0.3068	0.2672	0.298	0.1043	0.2142	0.0073	0.1489	0.2389	0.1372	0.2884	0.0432	0.8352	0.1714	0.7851	0.0705	0.7911	0.0086	0.0927	0.0015	0.0499	0.6639	0.1477	0.5775
KEGG_UBIQUITIN_MEDIATED_PROTEOLYSIS	http://www.gsea-msigdb.org/gsea/msigdb/cards/KEGG_UBIQUITIN_MEDIATED_PROTEOLYSIS	132	1.663	4.3241	1.5275	-1.1924	-1.5238	-2.331	-1.1313	-3.6229	-2.8908	-4.4756	-4.4786	-5.7242	-3.6491	-3.2176	-3.3285	-1.9822	-2.4353	-1.4716	-0.8841	3.1441	-3.6596	-3.4453	-2.0275	-1.4778	0.7175	-0.2733	-3.1733	-1.5201	-0.5761	-1.38	2.3005	0.6339	0.3314	-1.4396	-1.5461	-2.547	-3.2817	-2.7623	1.4154	-1.1452	0.3955	3.8116	-0.0848	-0.1274	-2.4951	-4.15	-0.0322	-2.149	-7.5248	-5.1192	-4.4648	-5.7246	2.1919	-5.1445	0.14	-2.2321	0.4174	0.0068	0.4761	0.6133	0.5001	0.2205	0.6012	0.0346	0.0735	0.0045	0.0008	0.0007	0.0313	0.061	0.0378	0.2905	0.1897	0.3747	0.6438	0.0522	0.0201	0.0274	0.222	0.4074	0.7724	0.9025	0.0504	0.4429	0.7987	0.421	0.1602	0.7403	0.8809	0.3846	0.3667	0.1253	0.046	0.0695	0.4661	0.5387	0.8554	0.0084	0.9743	0.9356	0.1481	0.0066	0.9902	0.2082	0.0019	0.0009	0.0018	0.0015	0.1923	0.001	0.9534	0.1707
KEGG_SNARE_INTERACTIONS_IN_VESICULAR_TRANSPORT	http://www.gsea-msigdb.org/gsea/msigdb/cards/KEGG_SNARE_INTERACTIONS_IN_VESICULAR_TRANSPORT	36	1.7833	-0.2472	0.1154	2.5787	2.1312	4.3539	1.1959	3.4745	0.6229	0.9174	-1.3557	-0.9806	-3.5889	-4.7031	-3.7776	-4.639	-0.1007	5.9258	4.1031	4.6354	-0.3818	-0.9453	5.5165	4.0514	2.1361	1.9933	-1.1576	1.3478	-2.8807	-2.6647	-1.2556	-0.4337	2.8645	3.2323	5.237	4.2503	0.3027	-1.5578	2.9095	-0.4318	5.8015	5.7019	-0.0047	3.6584	5.9024	7.3901	4.1395	5.215	2.727	-2.755	2.6248	-0.8926	4.4054	4.9709	6.5798	2.5171	0.3721	0.9309	0.9701	0.1958	0.3072	0.0021	0.5795	0.041	0.7819	0.6811	0.4631	0.6208	0.0305	0.001	0.0128	0.0027	0.973	0.0007	0.0072	0.0013	0.869	0.6107	0.0008	0.0049	0.2744	0.2597	0.5725	0.5158	0.0844	0.086	0.4857	0.8354	0.057	0.0285	0.0013	0.0086	0.899	0.352	0.0843	0.8432	0.001	0.0006	0.9983	0.0121	0.0014	0.0014	0.0034	0.0012	0.0984	0.075	0.1024	0.6601	0.0009	0.001	0.001	0.1129
KEGG_REGULATION_OF_AUTOPHAGY	http://www.gsea-msigdb.org/gsea/msigdb/cards/KEGG_REGULATION_OF_AUTOPHAGY	24	2.9826	4.201	3.8817	1.4585	1.0214	1.5433	3.1373	2.7188	-2.057	-0.489	-2.1947	-0.8444	-1.0297	-0.0354	1.7944	-0.7665	-0.8277	-0.5272	1.2993	0.0041	-1.8633	-1.8392	-0.8804	0.417	-0.0728	0.8033	0.3703	0.7057	-0.9306	0.8186	0.8597	-1.9564	1.6186	0.1483	-0.5103	1.9848	-1.6157	-0.3818	1.3576	0.7612	-0.09	4.5841	3.4708	3.992	-0.7387	-1.782	-0.4826	2.4916	-1.4177	-2.1582	0.728	0.2569	2.1958	-0.7452	2.6293	0.4102	0.0941	0.0108	0.0156	0.546	0.6704	0.4438	0.0717	0.1316	0.2359	0.837	0.1905	0.6812	0.6435	0.9926	0.3183	0.7073	0.7304	0.7756	0.4783	0.9983	0.3102	0.2815	0.6556	0.8356	0.9759	0.6944	0.8802	0.7611	0.6627	0.6582	0.6494	0.2253	0.3294	0.9365	0.7995	0.2593	0.3911	0.8519	0.4938	0.7069	0.9653	0.0006	0.0173	0.0017	0.7454	0.3499	0.8272	0.1208	0.4597	0.1958	0.7194	0.9115	0.1878	0.7016	0.1012	0.8512
KEGG_LYSOSOME	http://www.gsea-msigdb.org/gsea/msigdb/cards/KEGG_LYSOSOME	118	-4.3348	0.906	-1.864	-0.7366	-4.6638	-5.3969	-4.4568	-3.7729	-6.2816	-4.6963	-4.0887	-6.2846	-4.9647	-7.0183	-5.1855	-1.2112	-8.2857	-2.2441	-5.4279	3.1831	-3.1633	-7.0615	-6.0284	-3.0114	-4.9603	-4.3976	4.5231	-1.6127	-4.8998	-4.2722	-9.2615	-10.5528	-11.1166	-12.0202	-9.9973	-5.2658	-9.4267	-10.0423	-5.9623	-8.3548	3.82	8.4075	-2.2605	-3.4965	-1.7211	3.8186	-3.3639	7.1365	2.4736	6.0056	5.4802	3.6717	-1.5156	-0.2031	0.7458	8.2072	0.0093	0.7129	0.3692	0.7781	0.0161	0.0021	0.0028	0.0248	0.0007	0.0017	0.0104	0.0007	0.0014	0.001	0.001	0.5436	0.0035	0.1636	0.0006	0.0506	0.0624	0.0007	0.0008	0.0526	0.0024	0.0045	0.0052	0.4206	0.0048	0.0066	0.0014	0.001	0.0007	0.0006	0.0013	0.0021	0.0018	0.001	0.0015	0.001	0.0113	0.0006	0.169	0.0123	0.3488	0.0192	0.0265	0.0012	0.1477	0.0009	0.0011	0.021	0.3994	0.9282	0.6994	0.0008
KEGG_ENDOCYTOSIS	http://www.gsea-msigdb.org/gsea/msigdb/cards/KEGG_ENDOCYTOSIS	173	-0.4057	2.0227	1.2958	1.3958	3.8416	0.5192	2.1391	2.3669	-3.7948	-1.8179	-1.3003	-3.9599	2.1485	-1.5754	0.3574	2.0443	-1.5618	1.3345	3.1198	6.8393	1.5713	-1.3467	1.7178	3.943	5.4597	5.1674	-0.1507	0.4989	1.185	-2.1685	-1.2622	0.5632	8.628	8.3921	8.4243	-0.4214	5.2977	-0.7024	4.1763	3.5546	2.5677	5.9946	0.615	2.6451	-3.0923	-0.458	-1.8737	2.9337	3.5368	3.3613	2.4277	-1.2607	2.191	-0.0457	3.1514	2.861	0.8736	0.3299	0.5671	0.5626	0.0333	0.8435	0.2706	0.1968	0.0085	0.3269	0.4819	0.0044	0.263	0.4409	0.8737	0.2681	0.4408	0.4329	0.0461	0.0013	0.4112	0.4518	0.3172	0.007	0.0024	0.0017	0.9601	0.8275	0.5595	0.1777	0.4846	0.7705	0.0007	0.0006	0.0013	0.8507	0.0018	0.6885	0.0042	0.0237	0.1125	0.0006	0.7634	0.0669	0.0567	0.8373	0.2842	0.0632	0.0326	0.0285	0.1335	0.5197	0.1915	0.9825	0.0464	0.0723
KEGG_PEROXISOME	http://www.gsea-msigdb.org/gsea/msigdb/cards/KEGG_PEROXISOME	78	3.0815	1.8006	3.9604	0.8671	0.794	2.4351	0.4401	-2.3312	1.367	2.334	3.5733	3.9383	3.7348	5.4217	4.8545	1.426	3.6637	8.036	9.5858	7.155	9.9554	10.9275	11.4645	5.914	5.7705	3.6768	7.0489	2.9946	6.9614	10.2786	3.6316	5.8952	-1.6365	-5.1122	-1.2494	1.2722	-2.8387	-3.5189	-1.2517	-5.5015	1.5998	2.6662	8.0731	11.4341	10.9965	11.3423	12.7349	11.0878	-2.6087	-3.8658	5.4486	4.4891	0.0316	-0.1715	6.0162	3.0891	0.0743	0.3886	0.0242	0.7289	0.7589	0.193	0.8678	0.1987	0.4589	0.1844	0.0159	0.009	0.0206	0.001	0.0019	0.4609	0.0334	0.0007	0.0006	0.0013	0.0011	0.0007	0.0008	0.0008	0.0024	0.017	0.0016	0.1133	0.0018	0.001	0.0182	0.001	0.3144	0.0006	0.4878	0.5044	0.102	0.0195	0.5318	0.001	0.3593	0.0857	0.001	0.0005	0.0014	0.0014	0.0011	0.0012	0.1315	0.0085	0.0011	0.0024	0.9855	0.9382	0.001	0.0466
KEGG_MTOR_SIGNALING_PATHWAY	http://www.gsea-msigdb.org/gsea/msigdb/cards/KEGG_MTOR_SIGNALING_PATHWAY	52	2.5946	5.6629	4.9377	4.094	-0.0218	1.7188	3.0246	2.4755	3.0334	2.0024	1.9586	1.6871	3.3297	3.149	1.5481	2.5691	0.0524	0.8989	2.7547	1.8405	-1.0651	0.6522	1.1817	1.5563	-0.8631	2.4672	0.3426	-0.1664	-3.107	-5.728	-3.9376	-4.3829	1.9811	-0.9298	-0.2701	-1.3371	0.3289	-0.9988	2.3453	1.6419	-2.4614	0.5306	1.7087	1.147	-1.6869	-2.9294	-1.7403	-2.1886	-2.714	-4.9894	-1.2561	-1.7682	2.6075	-1.2585	4.03	-0.3882	0.1678	0.0044	0.0026	0.0091	0.996	0.385	0.1026	0.1626	0.058	0.281	0.2557	0.3415	0.0457	0.0607	0.4124	0.158	0.9864	0.6218	0.0781	0.2912	0.6	0.7359	0.5292	0.3888	0.7162	0.14	0.8831	0.9456	0.0618	0.001	0.0098	0.0017	0.2164	0.5982	0.8967	0.4835	0.89	0.5678	0.1873	0.3445	0.1314	0.7675	0.3226	0.4701	0.3578	0.0913	0.3228	0.2055	0.1066	0.0009	0.488	0.3335	0.0937	0.4868	0.0078	0.8627
KEGG_APOPTOSIS	http://www.gsea-msigdb.org/gsea/msigdb/cards/KEGG_APOPTOSIS	82	-1.4234	1.9548	2.279	1.832	-0.1282	-2.94	-0.5296	-2.5623	-0.6623	-0.0948	1.0867	1.0294	0.6257	-0.0226	-0.8708	1.6706	-1.8664	-0.0751	-1.0424	-3.5263	2.1055	0.2879	1.5203	0.1105	-1.1261	-1.3004	-0.6839	-0.9377	-1.171	-3.6314	-0.1575	-2.4467	0.3576	-1.9417	-1.3475	-2.5948	-0.0109	-3.911	0.1724	-3.5638	-0.0667	3.6189	1.995	3.987	-0.5297	0.0048	1.8958	3.6802	1.0446	-1.5695	2.2076	0.4909	1.4577	-2.3207	-2.3025	-4.0592	0.5085	0.343	0.2594	0.4276	0.9623	0.1007	0.8346	0.1556	0.7603	0.974	0.5798	0.6033	0.79	0.9959	0.6726	0.379	0.3335	0.9691	0.5957	0.0206	0.244	0.8921	0.3923	0.9706	0.6063	0.4885	0.763	0.6741	0.5623	0.0176	0.9465	0.1203	0.8665	0.2214	0.4489	0.1253	0.9956	0.0079	0.9494	0.0248	0.972	0.0097	0.2351	0.0036	0.824	0.9992	0.2745	0.0147	0.5915	0.3712	0.1881	0.8188	0.4179	0.1497	0.1631	0.0046
KEGG_CARDIAC_MUSCLE_CONTRACTION	http://www.gsea-msigdb.org/gsea/msigdb/cards/KEGG_CARDIAC_MUSCLE_CONTRACTION	76	0.5143	-4.9761	0.0889	0.1176	-0.3189	2.5144	0.5682	5.3851	7.6998	6.6519	5.4894	7.6475	-0.4573	2.8108	-0.1169	2.4284	-2.8265	6.5062	8.4289	2.2692	6.4642	3.3198	8.6326	5.6418	4.3932	6.2807	7.31	8.0719	-3.2966	-1.7138	-5.5336	-6.1966	3.4397	1.1284	6.9355	-0.0983	-1.0119	-0.6213	-6.0596	-7.495	3.2797	1.7455	6.9273	6.6759	4.8058	4.8586	0.9801	1.3409	-6.7678	-6.1237	-4.8658	-1.487	-4.5237	-3.6195	-1.2102	0.2599	0.8439	0.0044	0.9797	0.9684	0.9038	0.1832	0.8234	0.003	0.0007	0.0009	0.0008	0.0007	0.8559	0.0996	0.9593	0.187	0.12	0.0007	0.0006	0.178	0.0011	0.0269	0.0008	0.0008	0.0037	0.0017	0.0016	0.0025	0.0405	0.303	0.0014	0.001	0.0224	0.4991	0.0013	0.97	0.6339	0.7279	0.0015	0.001	0.0344	0.2709	0.001	0.0005	0.0014	0.0014	0.6354	0.4638	0.0019	0.0009	0.0018	0.4216	0.0009	0.0178	0.5046	0.9113
KEGG_VASCULAR_SMOOTH_MUSCLE_CONTRACTION	http://www.gsea-msigdb.org/gsea/msigdb/cards/KEGG_VASCULAR_SMOOTH_MUSCLE_CONTRACTION	110	-1.3191	0.5568	1.8407	0.1957	-1.0157	-1.8663	-1.5275	-1.4204	4.3468	1.588	-1.681	-0.3223	2.0961	2.3319	-0.6631	0.1149	-0.0088	1.7957	-0.9762	2.1525	-3.8238	-4.1364	-1.8939	-2.0106	-0.3298	1.1288	-1.2658	-2.4429	-4.8799	-3.4672	-2.9634	-0.6265	4.7034	5.7016	2.2304	-3.9839	2.4363	-5.8266	-6.6038	-6.0344	5.9367	3.4573	2.2598	3.888	-0.5501	-2.4691	-3.1671	0.7277	1.6003	-1.0187	1.9791	0.0919	2.3556	1.857	4.5002	1.2881	0.5481	0.8374	0.3821	0.9495	0.6729	0.3347	0.462	0.4837	0.0014	0.419	0.3466	0.8973	0.2709	0.2037	0.7699	0.9582	0.9975	0.2707	0.6099	0.2131	0.0134	0.0055	0.2718	0.2425	0.9055	0.5477	0.5389	0.177	0.0018	0.0183	0.0574	0.749	0.0007	0.0006	0.1722	0.0069	0.1585	0.001	0.0015	0.001	0.001	0.0187	0.173	0.0042	0.8149	0.161	0.04	0.7168	0.3777	0.5749	0.2439	0.9703	0.1568	0.2692	0.001	0.4688
KEGG_WNT_SIGNALING_PATHWAY	http://www.gsea-msigdb.org/gsea/msigdb/cards/KEGG_WNT_SIGNALING_PATHWAY	147	-0.0689	3.9945	-1.6215	-0.0949	-0.6858	-2.2472	-0.4498	0.1107	3.3458	0.9901	-1.0318	-3.3822	-0.8162	0.5792	-2.6914	-2.2906	0.1889	3.7176	-0.8957	3.0943	-0.0951	-3.0762	0.3465	0.6079	2.9547	1.5531	2.3881	0.65	-2.6202	-5.8498	-3.6424	-1.8139	1.5651	2.0447	-0.1702	-4.6228	2.6656	-1.3435	1.5162	-2.1714	1.521	5.2099	1.1341	2.5289	-2.2527	-1.1624	-2.4308	0.3303	-3.4067	-4.4437	-3.561	-1.1924	-0.0645	-0.8458	-0.8185	-1.5431	0.9761	0.0145	0.4535	0.9745	0.7853	0.2332	0.8643	0.9691	0.036	0.6487	0.5902	0.023	0.7125	0.8191	0.1061	0.2032	0.9512	0.0161	0.6423	0.0614	0.9698	0.0584	0.8812	0.756	0.1141	0.4033	0.1797	0.7785	0.124	0.001	0.0164	0.2631	0.339	0.2009	0.9365	0.003	0.1128	0.4243	0.4309	0.1974	0.3838	0.0006	0.5482	0.0792	0.2024	0.5727	0.1467	0.866	0.0325	0.0016	0.0182	0.5465	0.9739	0.6621	0.6696	0.3697
KEGG_DORSO_VENTRAL_AXIS_FORMATION	http://www.gsea-msigdb.org/gsea/msigdb/cards/KEGG_DORSO_VENTRAL_AXIS_FORMATION	22	2.439	-1.5813	-1.7422	0.2255	0.7837	0.5496	2.2677	-1.4408	2.1605	3.4413	-0.7902	0.1498	0.0118	-2.2739	-0.141	-3.3039	0.8674	1.0072	0.8899	-0.7627	-1.1783	-0.6681	-0.0588	-0.0473	0.705	-1.4215	0.3251	-0.9026	-2.9743	-3.5593	-2.1657	-2.0117	3.1913	2.4978	0.3385	1.1418	0.2414	-1.5638	1.3882	-1.2013	0.9	0.8359	-2.3432	0.4468	-0.8638	-1.1644	-1.2087	-1.3036	0.6148	1.2723	-0.5488	-2.7187	0.4372	-1.1911	-0.6584	-3.3735	0.1875	0.4686	0.4026	0.9439	0.7618	0.8345	0.2315	0.4783	0.203	0.0158	0.705	0.9525	0.9957	0.1819	0.9543	0.0455	0.7097	0.5706	0.6442	0.72	0.5597	0.7335	0.9858	0.9867	0.7784	0.4423	0.8973	0.692	0.0595	0.0132	0.1914	0.2174	0.0243	0.1054	0.8662	0.5527	0.9232	0.3535	0.469	0.524	0.6418	0.6296	0.1511	0.7927	0.6868	0.5723	0.5366	0.483	0.7772	0.4807	0.7951	0.0968	0.8308	0.5193	0.7436	0.0126
KEGG_NOTCH_SIGNALING_PATHWAY	http://www.gsea-msigdb.org/gsea/msigdb/cards/KEGG_NOTCH_SIGNALING_PATHWAY	47	-2.9339	0.0043	0.0728	-1.82	-1.4528	-1.9395	-0.3057	-1.9198	-2.2536	-2.5187	-0.145	-3.0355	-2.4321	-2.5707	-2.5787	-0.8857	-0.4166	-1.397	-2.3618	-1.714	-1.2606	-1.6431	-2.1537	-1.161	1.7028	-0.9481	0.9139	0.4276	0.3288	-0.63	-0.6203	-1.1324	2.0956	-0.487	-1.517	-0.6871	1.7285	0.3434	2.7624	1.4397	-2.2573	-0.9159	-2.6543	-2.9771	-0.9616	-0.6531	-0.5961	-1.4259	-1.5133	1.4145	-3.6823	-0.7277	0.0796	-1.666	-1.3468	1.1726	0.1027	0.9993	0.9856	0.4377	0.5242	0.3274	0.921	0.3104	0.1821	0.1378	0.9499	0.0443	0.1963	0.1316	0.1171	0.6778	0.8719	0.405	0.1394	0.3362	0.5339	0.3358	0.1873	0.5512	0.4036	0.6241	0.6776	0.8572	0.8963	0.7441	0.7573	0.5185	0.1927	0.7945	0.3808	0.7463	0.3499	0.8677	0.1085	0.4235	0.1699	0.5983	0.0948	0.0385	0.6393	0.7679	0.7851	0.432	0.4142	0.4252	0.0182	0.7309	0.9683	0.3311	0.4545	0.5158
KEGG_HEDGEHOG_SIGNALING_PATHWAY	http://www.gsea-msigdb.org/gsea/msigdb/cards/KEGG_HEDGEHOG_SIGNALING_PATHWAY	53	1.6587	-0.1794	-1.1881	-2.3714	0.5647	-0.5765	2.2368	1.6012	3.3922	2.8306	0.8562	2.0104	0.9222	1.0748	0.1491	-1.8667	-2.4032	1.5286	-0.5538	-0.1962	-2.035	-2.0712	-2.1376	-1.8988	2.8496	2.3603	1.7694	-0.0825	-2.2274	-3.7737	-2.3334	-1.8767	0.9967	0.6389	0.1532	1.2035	-3.8175	-0.3085	0.9069	-0.4532	-2.5642	0.3139	-2.0592	0.1853	-0.9872	-0.325	-2.0282	2.7889	2.7177	-1.3326	-0.0939	-0.9083	2.4776	-0.9834	0.5104	-0.4646	0.4147	0.9482	0.6047	0.2546	0.8358	0.8249	0.2458	0.4114	0.0197	0.0777	0.6829	0.242	0.682	0.6412	0.9486	0.3231	0.1868	0.3472	0.783	0.9264	0.2698	0.2091	0.1949	0.2617	0.1111	0.1835	0.3453	0.9725	0.2107	0.0066	0.1472	0.2524	0.5716	0.7226	0.9415	0.5301	0.0122	0.8789	0.6711	0.8327	0.1082	0.8617	0.2081	0.9149	0.6458	0.8797	0.2495	0.0761	0.1055	0.4513	0.9721	0.6524	0.1215	0.6039	0.8065	0.8229
KEGG_TGF_BETA_SIGNALING_PATHWAY	http://www.gsea-msigdb.org/gsea/msigdb/cards/KEGG_TGF_BETA_SIGNALING_PATHWAY	83	0.9781	0.0269	0.6384	0.6448	3.4972	3.5837	3.6756	3.0766	-0.9881	0.7457	-1.5158	-1.0548	-0.5244	0.2196	-0.589	-3.6826	-1.163	-0.2469	-3.9806	-1.6232	-0.4515	-2.959	-4.2958	-1.3655	-0.795	-2.1523	-0.2317	-2.7364	0.1197	-3.0741	1.1007	-2.1626	2.1421	2.0069	-0.9152	-2.7479	1.165	-0.1145	0.791	-2.3248	-1.651	-2.615	-2.6809	-3.6005	-2.7385	-2.575	-2.4734	-3.6097	1.3202	3.2561	-0.0169	1.026	1.4349	-0.8593	-1.348	-4.1171	0.6789	0.9944	0.7993	0.8102	0.0708	0.0305	0.0322	0.079	0.6259	0.7472	0.4027	0.5934	0.8301	0.9559	0.7991	0.0369	0.5885	0.8979	0.0064	0.3736	0.8354	0.0604	0.0026	0.4597	0.7474	0.2243	0.9296	0.1243	0.963	0.0476	0.5521	0.1746	0.1741	0.2093	0.6253	0.1002	0.5655	0.9563	0.7179	0.1596	0.3428	0.0906	0.0884	0.0127	0.1089	0.1386	0.1415	0.0215	0.4937	0.0327	0.9958	0.6103	0.425	0.6544	0.4492	0.0046
KEGG_AXON_GUIDANCE	http://www.gsea-msigdb.org/gsea/msigdb/cards/KEGG_AXON_GUIDANCE	129	4.3387	-0.0262	-0.7141	1.372	4.7458	0.7605	2.4	-1.0776	3.627	4.2951	-0.711	-0.6525	1.9252	-0.2862	-0.7095	-3.3209	-1.6315	2.702	0.2105	0.3497	0.2796	-1.0681	1.0306	-0.8692	2.2098	2.1036	0.5607	0.1815	-1.8119	-2.4637	-4.8322	-3.795	9.3233	8.4519	5.1372	1.0241	1.9684	-0.4636	4.3588	0.9622	1.5003	4.3919	1.641	4.7136	0.7866	4.492	-0.3532	3.789	0.7799	-0.778	0.1261	-3.6377	1.1627	-1.8632	0.656	-4.3752	0.0031	0.9929	0.7742	0.5669	0.0048	0.7529	0.215	0.6074	0.0164	0.0045	0.7376	0.7545	0.3169	0.9279	0.7508	0.0652	0.413	0.0863	0.922	0.8744	0.9022	0.562	0.5838	0.6578	0.2634	0.2281	0.7997	0.9404	0.3333	0.1148	0.0022	0.0083	0.0007	0.0006	0.0013	0.6066	0.2882	0.8085	0.0023	0.6184	0.4036	0.0031	0.3419	0.0005	0.7153	0.0014	0.873	0.0128	0.7104	0.6741	0.9556	0.0179	0.5343	0.2692	0.7307	0.0014
KEGG_VEGF_SIGNALING_PATHWAY	http://www.gsea-msigdb.org/gsea/msigdb/cards/KEGG_VEGF_SIGNALING_PATHWAY	75	-0.2824	3.8947	-0.1276	2.4412	0.9054	-3.1998	1.8698	0.8763	0.0023	2.0035	-3.0693	-0.5369	-0.9668	-1.4951	-3.2413	-2.8651	-1.8682	0.7322	0.7018	-0.051	3.1333	-0.1521	4.0447	2.5602	2.2501	2.1538	0.0984	-0.803	0.5206	-3.0573	-1.189	0.2978	1.6103	-1.3661	1.2687	-0.8568	1.6372	-2.9077	1.1895	-0.244	2.6735	4.2669	2.6872	5.7552	-1.0135	2.0461	1.9868	3.5018	-1.5354	-2.8527	-0.8379	-0.1951	2.8101	1.1447	2.02	0.6219	0.9169	0.0206	0.9701	0.2449	0.7079	0.0795	0.3563	0.6906	0.999	0.2723	0.0387	0.8018	0.6653	0.4761	0.0462	0.112	0.3452	0.6881	0.7262	0.9839	0.0604	0.9399	0.0069	0.1173	0.2554	0.2247	0.9742	0.719	0.8222	0.0484	0.5063	0.8925	0.3315	0.408	0.4764	0.6746	0.3862	0.0554	0.5584	0.9194	0.0953	0.0011	0.0885	0.0005	0.6234	0.2669	0.2555	0.019	0.4103	0.0652	0.6709	0.9351	0.0756	0.5318	0.2276	0.7497
KEGG_FOCAL_ADHESION	http://www.gsea-msigdb.org/gsea/msigdb/cards/KEGG_FOCAL_ADHESION	196	-2.8528	-0.4645	0.1307	4.0789	2.1716	1.5345	1.679	2.4929	-0.0915	-0.5236	-0.8107	2.8678	4.0318	4.2666	5.6876	3.8405	-0.3514	5.7171	-0.1573	2.7942	0.721	-4.5233	-2.0353	-1.5808	6.903	8.4336	2.1985	-1.3263	-0.9786	-5.1051	-5.4127	-0.5571	9.4257	6.8768	7.9695	0.856	5.3771	-0.7471	1.7444	-3.6734	3.6795	2.9926	3.8009	2.5807	-3.3123	-5.397	-4.8502	1.1063	-1.0332	2.6303	-0.5544	-4.5303	2.2577	2.128	2.6342	-6.0232	0.1366	0.8666	0.9683	0.0176	0.3054	0.4397	0.4231	0.1742	0.974	0.8196	0.696	0.0686	0.0134	0.0066	0.001	0.0298	0.8997	0.0007	0.9395	0.0794	0.7232	0.0007	0.2302	0.3744	0.0024	0.0017	0.233	0.5195	0.6384	0.001	0.0014	0.7716	0.0007	0.0006	0.0013	0.676	0.0018	0.6762	0.3596	0.0191	0.0183	0.051	0.0158	0.0736	0.049	0.0014	0.0011	0.5601	0.5972	0.0911	0.7922	0.0024	0.1763	0.2085	0.1005	0.0008
KEGG_ECM_RECEPTOR_INTERACTION	http://www.gsea-msigdb.org/gsea/msigdb/cards/KEGG_ECM_RECEPTOR_INTERACTION	82	1.3801	0.3103	4.8295	6.3901	2.3159	3.0624	0.0472	2.0611	-1.4321	-0.7759	0.169	5.1475	6.2098	6.0686	8.3566	2.8509	1.6859	6.3953	2.0267	1.7251	2.525	-2.1851	-0.9846	-3.3921	7.0013	5.5737	2.7386	-3.5023	-1.6019	-3.4012	-5.3224	3.4332	8.3588	8.2335	9.5549	4.013	2.6662	2.0532	2.1007	-4.7815	5.1203	1.0026	3.7656	4.162	-0.4378	-3.7631	-2.8536	2.2774	1.5438	6.8523	-0.543	-4.2058	1.4508	5.5473	3.5288	-4.7006	0.5213	0.9076	0.0026	0.0031	0.2593	0.0919	0.9902	0.2734	0.443	0.7266	0.9388	0.0007	0.0014	0.001	0.001	0.112	0.4037	0.0007	0.221	0.3423	0.1456	0.1877	0.6035	0.0262	0.0024	0.0017	0.1017	0.0515	0.3907	0.0245	0.0014	0.024	0.0007	0.0006	0.0013	0.0114	0.119	0.2037	0.2368	0.001	0.001	0.5591	0.0157	0.003	0.8544	0.0179	0.0915	0.1789	0.4071	0.0009	0.7966	0.0104	0.4277	0.001	0.0181	0.0008
KEGG_CELL_ADHESION_MOLECULES_CAMS	http://www.gsea-msigdb.org/gsea/msigdb/cards/KEGG_CELL_ADHESION_MOLECULES_CAMS	122	2.0519	-2.5118	-0.6232	1.703	-0.0912	0.9474	-1.2868	0.4783	-1.1752	-2.4675	-2.0209	1.0234	3.1466	1.4396	3.4806	-0.2322	0.4542	5.9622	1.3888	0.3517	1.7037	-0.3393	2.0262	-1.7155	4.2786	5.2438	5.5725	4.3898	-7.641	-6.824	-3.9603	-2.1591	4.6996	3.4406	5.8471	2.2334	2.305	-0.2768	0.4212	-7.649	6.4385	7.5763	3.8817	6.2411	1.002	3.3561	-3.6422	2.7101	7.343	0.9841	2.1833	-0.4937	2.0954	4.339	2.1575	-0.6921	0.2905	0.2056	0.8066	0.4614	0.9728	0.6752	0.5401	0.8414	0.5505	0.1421	0.2432	0.6039	0.0563	0.491	0.0213	0.9158	0.863	0.0007	0.4526	0.8751	0.3696	0.8617	0.2351	0.3275	0.009	0.0017	0.0016	0.0074	0.0018	0.001	0.0051	0.1764	0.0007	0.0231	0.0013	0.2035	0.1902	0.8931	0.8625	0.001	0.001	0.0006	0.0094	0.0005	0.6275	0.0496	0.0195	0.0892	0.0019	0.5781	0.1969	0.8187	0.2064	0.0032	0.1968	0.7243
KEGG_ADHERENS_JUNCTION	http://www.gsea-msigdb.org/gsea/msigdb/cards/KEGG_ADHERENS_JUNCTION	73	-2.4953	-3.8786	-3.5772	0.313	2.1018	0.0415	2.4574	1.5054	-3.3361	0.2249	0.7686	0.8842	-1.5906	0.2602	1.1752	1.8489	-2.4935	4.9356	1.2224	0.8952	3.4094	0.7254	0.7238	0.4889	3.0861	2.9835	3.2405	1.4544	-1.9973	-2.7785	-2.6214	-2.7969	4.1401	3.413	3.531	-2.9215	3.8505	0.2801	1.5267	-1.1737	4.8885	6.3135	3.9921	2.4478	-2.4184	-0.4137	-3.6076	-1.2129	1.2599	0.7198	0.4769	0.213	-0.7997	1.0808	-1.0918	0.0987	0.183	0.0261	0.0449	0.9245	0.32	0.989	0.1914	0.4448	0.0333	0.9446	0.7188	0.6605	0.4322	0.9373	0.5399	0.3286	0.1868	0.0013	0.5108	0.6752	0.0379	0.7123	0.7247	0.8071	0.0839	0.0771	0.0533	0.4654	0.2684	0.0688	0.1019	0.0649	0.0012	0.0193	0.0173	0.0868	0.0197	0.8897	0.4233	0.5332	0.001	0.0006	0.0065	0.0849	0.1633	0.8424	0.0194	0.5151	0.5079	0.6953	0.824	0.9251	0.6765	0.5594	0.555	0.9677
KEGG_TIGHT_JUNCTION	http://www.gsea-msigdb.org/gsea/msigdb/cards/KEGG_TIGHT_JUNCTION	131	-0.3468	3.0915	2.7943	4.3358	1.8664	0.7271	1.2751	1.3067	2.0451	0.0619	-2.6127	-1.4777	2.3569	0.8823	1.3079	-1.247	-2.0815	3.694	1.2493	0.3709	3.1456	-0.4371	-0.3171	-0.7065	4.6778	3.8352	3.1239	3.7728	-5.6204	-6.4137	-5.8329	-7.181	9.6926	9.1846	8.3863	-2.0113	6.9068	-1.2047	0.2182	1.0748	1.8142	3.4856	3.2462	-0.7013	-6.8467	-2.6496	-5.81	1.0812	-5.1181	-4.6079	-2.8206	-1.3172	-0.54	-1.8496	0.158	0.0415	0.8932	0.0876	0.1337	0.0053	0.3719	0.7707	0.5557	0.5171	0.243	0.9821	0.1182	0.4218	0.2028	0.7076	0.4966	0.5295	0.2923	0.0097	0.5011	0.8663	0.0631	0.8303	0.8888	0.7237	0.0037	0.016	0.0664	0.0397	0.0018	0.001	0.0014	0.001	0.0007	0.0006	0.0013	0.2567	0.0018	0.4742	0.9339	0.5628	0.2815	0.0157	0.0424	0.6795	0.0014	0.1372	0.0011	0.5774	0.0019	0.003	0.0846	0.4932	0.7855	0.2682	0.9459	0.9843
KEGG_GAP_JUNCTION	http://www.gsea-msigdb.org/gsea/msigdb/cards/KEGG_GAP_JUNCTION	85	4.4295	1.9238	-0.2401	-0.8129	-0.7317	0.7888	0.2336	-0.4749	0.4141	-0.9417	-1.984	-2.7038	-1.3422	-0.1948	0.8662	-0.7978	2.4216	5.4175	0.6613	2.5927	-1.1559	-3.3869	1.0918	-1.7635	2.7296	1.4868	-0.5362	-3.3697	-5.5264	-4.9896	-3.4005	-4.7981	4.7671	2.5474	2.8716	-3.1591	-2.1149	-5.1319	-4.1322	-6.1925	6.0159	5.7904	4.7281	6.1251	-0.8756	0.8906	-2.0085	2.4551	3.8658	2.0213	1.4072	-2.1542	4.4278	2.7902	4.4295	-1.7018	0.0031	0.3621	0.9374	0.7508	0.7717	0.7454	0.9347	0.8423	0.8634	0.6646	0.2557	0.093	0.5235	0.9598	0.6743	0.6975	0.1819	0.0007	0.7486	0.1179	0.5659	0.029	0.5706	0.3176	0.1366	0.4193	0.8129	0.0515	0.0018	0.001	0.0308	0.0017	0.0007	0.1071	0.0757	0.0563	0.2388	0.001	0.0041	0.001	0.001	0.0006	0.001	0.0005	0.6847	0.6728	0.2502	0.1348	0.0173	0.2207	0.4261	0.2209	0.0043	0.0762	0.0032	0.3118
KEGG_COMPLEMENT_AND_COAGULATION_CASCADES	http://www.gsea-msigdb.org/gsea/msigdb/cards/KEGG_COMPLEMENT_AND_COAGULATION_CASCADES	68	-2.8452	3.9422	4.3356	9.1398	-5.2392	-6.7273	5.9039	2.9988	-9.6331	-10.855	-6.6107	-7.1065	7.8874	2.5482	3.95	6.3298	4.8834	0.3803	-5.4922	-1.0246	-10.4828	-12.056	-12.3016	-7.064	-6.9813	-2.6561	-6.0764	3.9086	1.9706	4.1812	5.0352	8.0842	-0.1472	3.5884	2.1403	3.1766	4.4757	-3.9678	3.2354	6.1163	-4.4286	-0.6028	-5.0052	9.2205	7.8089	7.067	7.3709	3.8598	7.0393	11.9977	11.7994	5.3753	7.5578	6.3316	8.5466	-2.6692	0.1128	0.0206	0.0026	0.0031	0.0048	0.0021	0.0028	0.0908	0.0007	0.0009	0.0008	0.0007	0.0014	0.1576	0.0149	0.0027	0.0035	0.842	0.0006	0.6087	0.0011	0.0007	0.0008	0.0008	0.0024	0.1196	0.0016	0.0156	0.2832	0.0049	0.0014	0.001	0.9456	0.0159	0.195	0.0602	0.0054	0.0078	0.0491	0.001	0.0017	0.7328	0.001	0.0005	0.0014	0.0014	0.0011	0.0075	0.0019	0.0009	0.0011	0.0015	0.0009	0.001	0.001	0.092
KEGG_ANTIGEN_PROCESSING_AND_PRESENTATION	http://www.gsea-msigdb.org/gsea/msigdb/cards/KEGG_ANTIGEN_PROCESSING_AND_PRESENTATION	56	-1.1724	0.4138	-0.2774	0.6191	-0.7581	0.6168	2.3625	4.6568	-3.8589	-0.0979	-2.5898	-0.1262	-0.4904	-3.9882	0.7224	2.9614	-1.5468	4.2521	0.1229	2.8112	3.1806	1.5039	1.679	1.8235	0.23	3.6569	3.5383	2.3449	-1.9326	-3.9315	-0.5269	2.1881	-3.4039	-4.843	-2.2896	2.5583	-0.2847	-1.889	-0.9114	-2.7656	4.7706	7.2792	4.0316	2.892	3.6991	2.8231	2.8625	2.5018	6.241	1.1828	4.3313	2.6675	0.9326	4.7779	0.4328	4.0119	0.6067	0.8781	0.9294	0.8144	0.7624	0.8072	0.2182	0.003	0.0105	0.974	0.1154	0.9544	0.8439	0.0108	0.7445	0.0666	0.4469	0.0033	0.9575	0.0845	0.0442	0.3909	0.3386	0.297	0.9359	0.016	0.0241	0.2029	0.2973	0.0097	0.8005	0.1696	0.0227	0.0006	0.1497	0.1259	0.9034	0.2451	0.6668	0.0861	0.0017	0.0006	0.0065	0.0431	0.0186	0.1056	0.075	0.1291	0.0019	0.5064	0.0047	0.1222	0.6279	0.001	0.8343	0.0037
KEGG_RENIN_ANGIOTENSIN_SYSTEM	http://www.gsea-msigdb.org/gsea/msigdb/cards/KEGG_RENIN_ANGIOTENSIN_SYSTEM	16	1.275	1.6576	2.2434	3.4281	1.8396	2.736	1.3057	-0.3859	-1.3269	-3.2977	-1.4609	0.0058	1.7011	0.2313	1.0792	1.5423	1.6417	3.5484	1.1247	1.3572	1.6687	1.0147	-0.7201	-1.8708	-1.2131	-1.9884	-0.4948	-0.982	-2.7382	-2.3807	-2.5041	-4.2388	0.1412	0.261	2.2445	-0.3485	-0.4232	-2.4336	-0.7091	-3.8834	2.6556	2.28	-1.3272	1.0235	0.7052	0.8927	0.0299	0.4952	3.34	3.9484	3.0486	1.4064	2.8548	1.7509	1.447	0.1805	0.5743	0.4393	0.236	0.0479	0.3819	0.0961	0.5477	0.8782	0.4875	0.0251	0.4234	0.9982	0.3898	0.9454	0.5969	0.4241	0.413	0.0081	0.5556	0.4841	0.3816	0.6111	0.7375	0.2743	0.58	0.2579	0.8334	0.657	0.0876	0.1312	0.1229	0.0017	0.9531	0.8931	0.1641	0.8777	0.8551	0.1149	0.7502	0.0017	0.0901	0.1337	0.4726	0.5297	0.768	0.6772	0.9932	0.8153	0.0413	0.0042	0.0414	0.4664	0.0673	0.3036	0.4304	0.9385
KEGG_TOLL_LIKE_RECEPTOR_SIGNALING_PATHWAY	http://www.gsea-msigdb.org/gsea/msigdb/cards/KEGG_TOLL_LIKE_RECEPTOR_SIGNALING_PATHWAY	90	-0.9298	0.8234	-0.8134	0.5294	4.0215	0.8037	4.1233	2.0503	-0.2778	2.2103	-0.7822	0.507	0.8988	0.0632	0.2851	-0.3366	-0.403	0.5806	0.2113	-0.814	1.1598	0.633	1.8744	2.5533	-1.0841	0.4462	-1.2548	-2.1123	-0.4534	-3.2918	-1.2599	-1.8607	-0.1532	-1.6993	-1.1624	1.2607	1.3593	-3.8012	-0.1234	-2.2152	-0.5868	2.3129	0.6582	1.5406	-4.732	-4.1089	-3.0166	-0.8327	-0.9447	-1.358	-1.3891	-3.2854	0.5758	-1.7319	-0.0444	-2.8918	0.6898	0.7413	0.7443	0.8501	0.0289	0.7347	0.0278	0.2731	0.9121	0.212	0.705	0.8138	0.682	0.987	0.9013	0.881	0.8728	0.7556	0.9293	0.7051	0.5659	0.7474	0.2737	0.1191	0.6304	0.8353	0.5372	0.2626	0.845	0.0253	0.4883	0.2579	0.9421	0.2914	0.5179	0.5098	0.4801	0.0147	0.9664	0.1811	0.7724	0.1394	0.7539	0.31	0.0023	0.0046	0.0583	0.673	0.6324	0.4505	0.4494	0.0403	0.7704	0.308	0.987	0.0605
KEGG_NOD_LIKE_RECEPTOR_SIGNALING_PATHWAY	http://www.gsea-msigdb.org/gsea/msigdb/cards/KEGG_NOD_LIKE_RECEPTOR_SIGNALING_PATHWAY	58	2.2692	2.087	0.8201	2.9016	2.6434	0.5203	1.6266	1.0493	-1.4213	1.2863	-0.4933	-0.1637	-1.0854	-2.8516	-1.0927	0.9291	0.3401	-0.8677	-1.1912	1.5271	1.0315	-0.3301	1.103	2.4065	2.2811	3.0873	-0.4969	0.7476	1.3044	-0.7614	1.8014	1.4001	-3.5579	-4.5377	-3.0604	-1.4407	1.3102	-2.8128	0.9977	-1.1253	1.9018	3.2857	-0.895	0.5333	-0.3028	-1.5299	2.7379	0.5096	-0.1921	-1.8595	-0.4004	-1.5259	0.2168	-1.0066	-2.6052	-0.009	0.2375	0.3221	0.7397	0.1392	0.1697	0.8474	0.4305	0.6212	0.4396	0.5279	0.8183	0.9473	0.6218	0.0997	0.5708	0.6565	0.9006	0.6327	0.518	0.4108	0.6118	0.8712	0.5507	0.128	0.2478	0.062	0.8331	0.7424	0.5081	0.6806	0.3015	0.4197	0.0197	0.0031	0.0508	0.4434	0.5129	0.0713	0.6257	0.5537	0.2619	0.027	0.6497	0.7488	0.9018	0.441	0.0823	0.8072	0.9356	0.2776	0.8497	0.4078	0.9163	0.5765	0.1042	0.9958
KEGG_RIG_I_LIKE_RECEPTOR_SIGNALING_PATHWAY	http://www.gsea-msigdb.org/gsea/msigdb/cards/KEGG_RIG_I_LIKE_RECEPTOR_SIGNALING_PATHWAY	55	-0.9076	-0.9034	1.0247	-0.4305	1.0941	0.1284	2.7361	1.998	-4.5193	-1.0534	-2.601	-1.5692	-1.8155	-3.271	-0.6138	-1.4049	-2.6079	0.5103	-1.19	0.373	1.0012	0.9229	1.8154	2.283	0.1358	-1.2136	-3.4417	-1.4949	0.512	-1.1842	-1.5412	-1.6767	-1.8512	-0.2696	-0.3643	-1.9937	0.4641	-4.3017	0.3405	-0.2723	-3.5588	0.33	-1.974	-2.5138	-4.5461	-5.5571	-2.1781	-1.9053	-2.7594	-4.0423	-3.565	-2.7135	1.4256	-0.557	-0.3834	1.6008	0.6978	0.7155	0.6653	0.8919	0.6476	0.9665	0.148	0.283	0.0027	0.6219	0.1154	0.3868	0.3578	0.0534	0.7934	0.4634	0.1462	0.7811	0.5227	0.8673	0.6101	0.6191	0.2883	0.1732	0.9569	0.5258	0.0382	0.4617	0.8266	0.5057	0.3796	0.3036	0.2452	0.8852	0.8637	0.2574	0.8407	0.0017	0.9012	0.9092	0.0213	0.8506	0.2348	0.0812	0.0014	0.0014	0.1933	0.2713	0.0981	0.0075	0.0199	0.1069	0.4287	0.7758	0.8546	0.3417
KEGG_CYTOSOLIC_DNA_SENSING_PATHWAY	http://www.gsea-msigdb.org/gsea/msigdb/cards/KEGG_CYTOSOLIC_DNA_SENSING_PATHWAY	42	-3.2847	-4.8534	-3.1871	-2.123	1.2342	-2.4917	0.2073	-0.3326	-1.3539	-0.8695	1.5826	-0.312	-1.8493	-1.7691	-0.1183	0.8573	-0.5261	0.7669	-0.3381	-0.3626	-1.0108	-0.6035	0.2914	0.6475	-2.0418	-2.1812	-2.8081	-3.4626	0.0113	0.9091	4.0788	1.7567	-1.4542	-1.4064	0.0176	3.2796	-2.0285	-4.879	0.9182	-2.027	-1.2423	0.6032	-1.2242	0.3052	-4.985	-3.9034	-0.787	-0.0181	1.7518	-1.8078	-0.4514	1.7296	0.8656	0.4456	-1.8161	2.2736	0.0596	0.0044	0.0792	0.3186	0.6068	0.1799	0.9486	0.888	0.4785	0.6972	0.3868	0.8935	0.3559	0.371	0.9582	0.6905	0.8399	0.6715	0.874	0.8693	0.6193	0.7516	0.9046	0.7423	0.3077	0.2164	0.1092	0.0386	0.9952	0.6165	0.0051	0.2892	0.3877	0.3984	0.9937	0.0511	0.2721	0.001	0.6695	0.2383	0.4901	0.7319	0.4969	0.8549	0.0014	0.0014	0.7079	0.9953	0.3329	0.2847	0.8284	0.3416	0.6502	0.8252	0.2865	0.1584
KEGG_JAK_STAT_SIGNALING_PATHWAY	http://www.gsea-msigdb.org/gsea/msigdb/cards/KEGG_JAK_STAT_SIGNALING_PATHWAY	139	-2.5785	-0.0721	-2.5308	1.472	-0.0796	-0.9218	-0.8358	0.1542	-0.7944	-0.2023	-0.641	-0.6686	-1.0026	-0.8344	-1.8564	-0.5196	-1.8235	-0.0548	-2.8744	-4.028	-0.7983	-0.135	0.4593	-2.6595	0.2319	1.508	-1.3468	-0.7581	-1.5565	-4.4	-1.2891	-2.3057	-0.6941	-0.9971	-1.3955	-0.3479	0.1279	-3.5015	0.5055	-4.9075	0.634	1.1697	2.1173	1.966	0.4022	1.8332	2.0564	2.4933	-0.7144	-2.7211	-2.3384	-2.5987	2.1315	0.3419	2.4566	-4.0948	0.1751	0.9807	0.1848	0.5427	0.9773	0.6889	0.7089	0.9501	0.7093	0.9462	0.761	0.7509	0.6607	0.7242	0.2998	0.8061	0.3506	0.9774	0.0544	0.0092	0.6968	0.9515	0.8418	0.0944	0.9359	0.4096	0.5086	0.7424	0.4215	0.0028	0.4748	0.1478	0.6941	0.5656	0.4241	0.8815	0.9596	0.018	0.83	0.001	0.7523	0.496	0.1885	0.1857	0.8701	0.3338	0.2295	0.1358	0.7335	0.075	0.1566	0.1203	0.2029	0.8669	0.1424	0.0037
KEGG_HEMATOPOIETIC_CELL_LINEAGE	http://www.gsea-msigdb.org/gsea/msigdb/cards/KEGG_HEMATOPOIETIC_CELL_LINEAGE	78	2.3923	-1.6804	0.0063	-0.3217	1.3588	1.0571	0.4451	0.8907	2.294	0.5049	-0.6518	2.092	3.7285	3.374	3.5068	1.5673	3.6889	7.5594	3.8781	2.9277	6.2095	2.9454	0.4269	-2.6909	0.1561	3.0902	-0.5443	-0.2036	-6.757	-3.616	-4.0729	-1.1374	2.7701	1.9359	3.9789	2.1874	4.7065	1.6759	2.2912	-2.825	1.9962	2.5285	5.3311	6.1132	2.361	-0.0803	0.131	3.3624	8.0614	2.9237	3.3639	-0.9178	4.8781	5.4072	3.9912	0.5057	0.2051	0.4308	0.9975	0.9209	0.5611	0.6297	0.8678	0.685	0.1701	0.8276	0.761	0.2231	0.01	0.0261	0.0139	0.413	0.0151	0.0007	0.0057	0.0691	0.0011	0.0525	0.8447	0.0914	0.9541	0.0583	0.8094	0.9344	0.0018	0.0105	0.0038	0.5177	0.0649	0.2214	0.0039	0.2204	0.0054	0.3071	0.1877	0.0791	0.23	0.0978	0.001	0.0005	0.1794	0.9705	0.9519	0.0311	0.0019	0.0553	0.0245	0.6539	0.0016	0.001	0.0054	0.8154
KEGG_NATURAL_KILLER_CELL_MEDIATED_CYTOTOXICITY	http://www.gsea-msigdb.org/gsea/msigdb/cards/KEGG_NATURAL_KILLER_CELL_MEDIATED_CYTOTOXICITY	104	-3.1023	-0.3812	-3.3279	-2.4753	-1.1096	-1.5892	-2.0712	-2.7522	4.0846	3.9764	0.7662	1.5621	0.8992	0.799	-1.0005	-2.8357	0.1175	3.203	-0.7524	0.4227	1.76	-1.6677	1.6142	-2.4472	-1.3426	0.2099	-2.7446	-2.8081	-2.5162	-5.3091	-2.4459	-4.8445	-2.1927	-5.4216	-0.0963	2.124	-1.7165	-7.4085	0.0889	-7.0659	2.5219	4.1316	2.8208	6.0993	-3.7877	-0.9003	-1.0463	1.8304	1.6203	-2.9146	-0.5734	-2.4771	2.0572	2.8622	0.562	-3.105	0.0806	0.8894	0.059	0.2276	0.6405	0.4347	0.2975	0.1257	0.0061	0.0094	0.7185	0.3936	0.682	0.7337	0.6164	0.1142	0.9712	0.0313	0.6921	0.8537	0.353	0.3281	0.3547	0.139	0.5319	0.929	0.1092	0.1147	0.1388	0.0016	0.1334	0.001	0.1559	0.0006	0.9635	0.2363	0.3505	0.001	0.9741	0.001	0.1217	0.0039	0.0746	0.0005	0.0156	0.6788	0.6101	0.283	0.3777	0.0626	0.7801	0.151	0.2234	0.0796	0.7848	0.0392
KEGG_T_CELL_RECEPTOR_SIGNALING_PATHWAY	http://www.gsea-msigdb.org/gsea/msigdb/cards/KEGG_T_CELL_RECEPTOR_SIGNALING_PATHWAY	108	-1.8342	0.9066	-1.5697	0.5384	2.1879	-1.0892	1.6062	-1.1955	1.7743	3.8877	-1.991	-0.4397	0.7395	-1.0818	-3.0731	-2.9396	-2.1795	0.6052	-2.3452	-1.1767	0.978	-1.7453	0.6201	-2.2534	-1.0375	-0.7556	-2.5022	-2.987	-1.7677	-4.4132	-2.3958	-4.8705	-1.5292	-5.0018	-2.2122	-3.1564	-0.1281	-5.192	1.6884	-6.3356	-0.7421	2.4896	-0.6253	3.0867	-3.3537	-1.1294	-1.1105	-0.9195	-0.059	-5.7145	-3.4005	-3.6657	1.4149	0.7135	-1.0766	-3.3514	0.3526	0.7115	0.4622	0.8519	0.299	0.6228	0.4391	0.5609	0.3201	0.0083	0.2557	0.837	0.7444	0.6297	0.0544	0.1031	0.2522	0.7423	0.1379	0.5488	0.6211	0.2958	0.7731	0.1762	0.6472	0.7111	0.1554	0.1029	0.3369	0.0028	0.1487	0.001	0.3518	0.0006	0.1751	0.0605	0.9596	0.0017	0.3754	0.001	0.699	0.1058	0.7545	0.0327	0.045	0.5862	0.5828	0.6412	0.9804	0.0009	0.0351	0.0201	0.4311	0.7098	0.5659	0.0202
KEGG_B_CELL_RECEPTOR_SIGNALING_PATHWAY	http://www.gsea-msigdb.org/gsea/msigdb/cards/KEGG_B_CELL_RECEPTOR_SIGNALING_PATHWAY	74	-2.5527	0.6408	-2.4182	-1.2685	1.2226	-1.8567	-1.0382	-1.5242	2.1215	2.3384	-1.8217	0.6115	0.2592	0.1669	-3.5826	-1.9517	-2.5506	0.7329	-0.513	-2.5122	1.9627	-0.1908	0.2927	-2.5027	-0.0884	-0.2039	-1.1713	-0.5386	-0.2753	-3.7069	-1.8994	-3.4289	-2.487	-4.5256	-1.9607	-2.7236	1.4018	-4.8978	-0.6451	-6.198	0.4981	1.9083	0.8367	3.4162	-3.8576	-0.9372	-1.2329	-0.0792	2.53	-5.092	0.853	-1.0014	3.3925	2.6564	1.0367	-2.2445	0.1758	0.811	0.2244	0.6033	0.608	0.3539	0.6292	0.4363	0.2246	0.1703	0.2983	0.767	0.922	0.9678	0.0278	0.2946	0.1708	0.6926	0.7999	0.1291	0.2822	0.9267	0.9021	0.126	0.9696	0.9314	0.5627	0.8164	0.9202	0.0124	0.2541	0.0203	0.1177	0.0022	0.2309	0.1136	0.4781	0.0017	0.7749	0.001	0.8036	0.2307	0.6681	0.0128	0.0156	0.6551	0.5279	0.9721	0.1438	0.0009	0.6614	0.6198	0.0295	0.0982	0.5828	0.1558
KEGG_FC_EPSILON_RI_SIGNALING_PATHWAY	http://www.gsea-msigdb.org/gsea/msigdb/cards/KEGG_FC_EPSILON_RI_SIGNALING_PATHWAY	78	-1.3934	2.294	-0.8376	-0.4131	0.7606	0.3746	2.0291	0.5052	3.0505	2.8816	-2.5184	-0.2914	1.7272	1.6976	-1.2737	-2.4517	-0.1704	1.6204	-0.3207	-1.2323	1.3594	-1.6627	0.2546	-2.16	1.0476	1.6043	-2.5226	-2.6299	-2.1622	-4.3572	-1.3764	-3.9117	-2.041	-3.3482	-1.8561	-2.7685	2.5393	-6.3982	-1.9254	-5.6551	0.7449	2.6855	2.8921	4.3519	-1.8704	-1.1135	-0.7337	-0.4318	-1.5812	-3.8148	-2.4575	-4.9503	5.2402	2.3188	3.4889	-1.2695	0.5152	0.2623	0.7379	0.8926	0.7624	0.8871	0.3065	0.8347	0.06	0.0706	0.1293	0.9047	0.3879	0.3919	0.509	0.176	0.9599	0.3167	0.8766	0.5299	0.4893	0.3317	0.9136	0.1939	0.6368	0.3887	0.1553	0.1449	0.2311	0.0038	0.4362	0.0074	0.206	0.0231	0.2672	0.0971	0.1381	0.001	0.2893	0.001	0.705	0.0753	0.0649	0.0009	0.3016	0.5937	0.7363	0.8334	0.3865	0.0094	0.1189	0.0024	0.0009	0.1564	0.0261	0.477
KEGG_FC_GAMMA_R_MEDIATED_PHAGOCYTOSIS	http://www.gsea-msigdb.org/gsea/msigdb/cards/KEGG_FC_GAMMA_R_MEDIATED_PHAGOCYTOSIS	95	-2.4986	1.8585	-0.8803	0.4997	1.9765	-0.51	0.82	1.2824	-2.8963	-0.5498	-1.5019	-2.2617	-0.5213	-0.7341	0.2954	1.1459	-3.7263	0.6913	-3.9132	-3.8519	-0.2035	-3.4871	-4.4406	-5.1306	3.6483	4.638	2.5402	1.0207	-3.4251	-3.9889	-3.0819	-3.7619	-3.6732	-4.0601	-3.1545	-3.4621	1.0137	-7.1017	0.6556	-5.8639	2.9185	4.5125	1.4183	2.9783	-5.5502	-3.8393	-5.8142	-1.9247	1.3982	-2.4387	1.2642	-2.5607	4.4807	2.068	1.9715	-0.0709	0.1875	0.3752	0.7161	0.8671	0.3518	0.8476	0.7182	0.5249	0.068	0.8167	0.4019	0.1781	0.8306	0.7561	0.8886	0.5629	0.0404	0.7119	0.0072	0.0176	0.9255	0.0195	0.0026	0.0008	0.0306	0.0017	0.1592	0.6403	0.0376	0.0028	0.0486	0.0108	0.0108	0.0047	0.0455	0.0353	0.6336	0.001	0.7681	0.001	0.0632	0.0021	0.4261	0.0436	0.0014	0.0179	0.0011	0.2605	0.4509	0.1311	0.4876	0.1328	0.0016	0.2114	0.2468	0.9786
KEGG_LEUKOCYTE_TRANSENDOTHELIAL_MIGRATION	http://www.gsea-msigdb.org/gsea/msigdb/cards/KEGG_LEUKOCYTE_TRANSENDOTHELIAL_MIGRATION	115	-4.1607	-1.3636	-2.0404	1.6747	-0.9628	-1.9938	-0.7344	-0.8314	0.3702	1.7525	0.773	1.5781	0.2238	1.5784	2.0429	1.4746	1.9614	5.5889	3.5886	3.1367	1.8451	-1.3231	2.9711	2.3518	2.4342	3.5399	1.1866	2.9925	-4.9802	-5.9083	-4.5598	-3.8036	2.2407	1.3063	2.5	-3.1884	3.5367	-6.155	-4.1129	-6.4731	5.0406	7.9528	3.496	3.6319	-3.6277	-0.636	-5.0505	2.8838	1.8172	-0.9878	1.0757	-1.7572	5.8553	6.0889	4.1661	2.2627	0.0124	0.5424	0.3118	0.4728	0.6941	0.3083	0.7445	0.7201	0.8724	0.3576	0.7083	0.3847	0.9329	0.4332	0.2564	0.4425	0.3155	0.0007	0.0151	0.0553	0.3192	0.4584	0.0538	0.1565	0.2025	0.0373	0.5578	0.0855	0.0018	0.001	0.0022	0.013	0.1571	0.4355	0.1278	0.0638	0.0361	0.001	0.0102	0.001	0.001	0.0006	0.0239	0.0116	0.0311	0.7709	0.0011	0.0773	0.3195	0.5781	0.5758	0.3306	0.0009	0.001	0.0032	0.1535
KEGG_INTESTINAL_IMMUNE_NETWORK_FOR_IGA_PRODUCTION	http://www.gsea-msigdb.org/gsea/msigdb/cards/KEGG_INTESTINAL_IMMUNE_NETWORK_FOR_IGA_PRODUCTION	42	1.3057	0.5095	0.1003	1.9714	1.4295	-0.5095	2.5462	-0.1399	NA	NA	NA	NA	NA	NA	NA	NA	-4.2587	-0.7403	-3.7636	-3.8181	-1.1856	-2.1294	-2.5233	-3.6334	-1.7669	-1.5215	1.3049	-2.1875	-1.8959	-1.8697	0.4728	0.0747	-4.3833	-5.4494	-5.2893	-2.9144	-1.1806	-0.1634	-3.4891	-5.7415	-2.3969	0.7824	2.0155	-1.2451	1.7462	2.003	0.5594	-0.3832	4.1584	-0.2471	4.1978	-2.6234	0.3937	2.4275	-1.5833	-3.0005	0.561	0.8589	0.9747	0.3018	0.5337	0.8594	0.148	0.9556	NA	NA	NA	NA	NA	NA	NA	NA	0.0035	0.697	0.0056	0.0038	0.5546	0.1877	0.0682	0.0049	0.3881	0.4107	0.5274	0.2419	0.3031	0.254	0.8316	0.9747	0.0033	0.0006	0.0013	0.0638	0.5612	0.9317	0.0227	0.001	0.1384	0.6549	0.2174	0.4306	0.3483	0.279	0.7931	0.8469	0.0055	0.9075	0.0018	0.1218	0.8425	0.136	0.3632	0.0589
KEGG_CIRCADIAN_RHYTHM_MAMMAL	http://www.gsea-msigdb.org/gsea/msigdb/cards/KEGG_CIRCADIAN_RHYTHM_MAMMAL	12	0.4833	-0.3532	0.3168	-0.6657	4.0547	1.2842	-0.0399	1.1038	NA	NA	NA	NA	NA	NA	NA	NA	-0.8615	-2.2163	-2.3328	-1.9173	-2.345	-2.8588	-2.3563	0.0268	-1.2361	-0.0865	-1.4919	-2.732	4.3278	3.324	1.4327	2.7452	-2.1076	-1.2564	-0.8607	-0.5046	-2.4846	1.06	-1.0033	0.3481	-0.3018	-1.409	1.2758	-0.6811	0.1225	-1.5499	-0.6438	-1.4556	0.8895	2.4603	-0.6576	1.4182	-0.1709	-0.1343	0.5952	0.8154	0.8512	0.8953	0.9218	0.8017	0.0068	0.5441	0.9902	0.6028	NA	NA	NA	NA	NA	NA	NA	NA	0.7383	0.1404	0.115	0.2668	0.1542	0.0522	0.1111	0.9918	0.5824	0.9724	0.4536	0.117	0.0018	0.0183	0.4231	0.0712	0.1872	0.4649	0.6497	0.8256	0.1444	0.5418	0.6461	0.8692	0.8821	0.3967	0.4838	0.6858	0.9609	0.441	0.767	0.4219	0.6727	0.0784	0.7453	0.4598	0.9267	0.9526	0.7734	0.672
KEGG_LONG_TERM_POTENTIATION	http://www.gsea-msigdb.org/gsea/msigdb/cards/KEGG_LONG_TERM_POTENTIATION	68	0.4703	3.1999	-0.9637	-0.9747	-2.2605	-3.1965	-0.9238	-2.8901	4.2411	0.7841	-2.042	-4.2775	-0.0063	1.2393	-4.107	-2.9941	2.271	4.0782	2.0451	3.1054	1.2624	-2.9895	0.9354	0.7461	2.3761	0.0566	-0.6625	-1.2987	-3.918	-5.8971	-3.9979	-2.883	1.3917	0.565	0.4417	-1.8685	-1.2305	-5.248	-0.9811	-2.4815	3.5124	2.8953	0.5546	4.48	-3.155	-1.6647	-3.0178	0.3052	-0.258	-1.6679	0.0378	0.3408	-1.0065	-2.357	-1.2409	-2.8084	0.8545	0.0916	0.686	0.6971	0.2833	0.0761	0.6692	0.1075	0.0027	0.7266	0.2334	0.0055	0.9986	0.5712	0.0077	0.0949	0.2225	0.0057	0.221	0.0522	0.5331	0.0616	0.62	0.703	0.2131	0.9795	0.775	0.5345	0.0146	0.001	0.0075	0.0623	0.4094	0.758	0.8247	0.2972	0.5401	0.0017	0.6409	0.1285	0.0198	0.0498	0.7839	0.0009	0.0547	0.3858	0.0588	0.8815	0.9083	0.3301	0.9848	0.876	0.5978	0.1529	0.4992	0.0753
KEGG_NEUROTROPHIN_SIGNALING_PATHWAY	http://www.gsea-msigdb.org/gsea/msigdb/cards/KEGG_NEUROTROPHIN_SIGNALING_PATHWAY	125	0.3036	2.9567	-0.2579	1.5501	-0.0051	0.3046	3.1409	-0.1747	0.6913	0.6862	-2.3228	-4.694	-1.4079	-2.2497	-3.4177	-2.6133	-0.5223	1.7945	-0.6538	0.0831	1.3619	-0.5191	-0.4418	-0.0083	-0.3204	0.9245	-1.7851	-2.5802	-3.3739	-6.7851	-3.21	-4.3083	0.845	-1.3511	0.333	-1.9382	1.6583	-4.7846	1.7783	-1.5803	-0.4587	0.8335	0.688	1.162	-3.4717	-2.622	-3.2504	-1.5497	-0.914	-4.5347	-0.9614	-2.6095	-0.5319	-4.3374	-3.0393	-5.7205	0.9079	0.1263	0.933	0.5092	0.9986	0.9177	0.0871	0.9438	0.7486	0.7688	0.161	0.0007	0.4996	0.2207	0.0206	0.1511	0.8399	0.264	0.7452	0.9727	0.4845	0.79	0.8427	0.998	0.9054	0.6353	0.3511	0.1673	0.0405	0.001	0.0388	0.0041	0.6419	0.4166	0.8717	0.2769	0.3739	0.001	0.3379	0.3677	0.8223	0.6255	0.7347	0.465	0.0309	0.128	0.0419	0.3982	0.6542	0.0016	0.6172	0.1305	0.7927	0.0078	0.0476	0.0008
KEGG_LONG_TERM_DEPRESSION	http://www.gsea-msigdb.org/gsea/msigdb/cards/KEGG_LONG_TERM_DEPRESSION	69	2.6821	3.3001	0.1128	0.6038	1.9534	-1.41	1.9271	0.6896	4.1736	0.0637	-1.4431	0.3461	0.6267	2.3761	-0.0357	-0.3941	2.3466	4.5136	2.3954	1.9841	0.2161	-1.7737	1.9356	-0.9471	3.4902	2.197	-0.4095	-1.0464	-3.9652	-3.8184	-2.1917	-2.9918	5.3695	4.0272	4.4902	-2.6989	3.1888	-1.6233	-1.7205	-4.2938	5.8623	5.0936	1.8809	4.396	-2.2893	0.9867	-0.9014	0.9925	3.0386	0.5545	3.0522	-0.923	4.9956	2.7531	4.6078	0.3182	0.1639	0.0716	0.9711	0.8144	0.3554	0.4987	0.3375	0.7618	0.0027	0.9818	0.431	0.8802	0.787	0.1973	0.984	0.8646	0.2079	0.0023	0.1405	0.2548	0.9195	0.2971	0.2557	0.6263	0.0402	0.2164	0.861	0.6252	0.0081	0.0111	0.1857	0.0594	0.0007	0.0063	0.0039	0.107	0.0535	0.3381	0.3605	0.0017	0.001	0.0006	0.271	0.0017	0.1903	0.6432	0.6616	0.6073	0.0583	0.7625	0.0591	0.6524	0.0009	0.0858	0.0017	0.8934
KEGG_OLFACTORY_TRANSDUCTION	http://www.gsea-msigdb.org/gsea/msigdb/cards/KEGG_OLFACTORY_TRANSDUCTION	312	3.1423	3.5713	-0.1286	-0.4123	-2.8684	-1.3053	-2.7918	-2.5239	2.4586	0.8647	-1.176	-1.9353	0.7133	1.5171	-1.716	-0.078	2.2246	0.4049	-1.6002	2.9073	-1.3365	-4.4212	-0.7888	0.2448	0.3335	1.5049	1.6926	0.4689	-0.4821	-1.8307	-1.3916	-0.3445	-2.8061	-0.6008	-2.5566	-2.8819	0.4913	-2.5648	-3.0799	-0.0177	0.2958	1.1238	0.1379	2.5946	-1.6275	-1.0937	-2.4335	1.6779	-2.0114	-2.669	-2.6551	-3.7037	-2.0161	-3.8837	-2.7558	-4.4737	0.0802	0.0332	0.9701	0.8926	0.1306	0.5411	0.1232	0.1499	0.1354	0.6992	0.5345	0.2569	0.7624	0.463	0.3506	0.9767	0.2351	0.8224	0.365	0.0568	0.5015	0.0007	0.7008	0.906	0.9033	0.415	0.3809	0.8365	0.8356	0.2714	0.4376	0.8773	0.0532	0.7455	0.1106	0.0809	0.8297	0.0991	0.0601	0.9953	0.8889	0.5119	0.9524	0.0574	0.3857	0.603	0.1412	0.3415	0.2574	0.0878	0.0905	0.0116	0.2377	0.0098	0.0728	0.0008
KEGG_TASTE_TRANSDUCTION	http://www.gsea-msigdb.org/gsea/msigdb/cards/KEGG_TASTE_TRANSDUCTION	42	-0.275	0.4527	-0.6363	-0.9451	0.7462	-2.2776	-0.2398	-1.6244	1.6549	2.2004	-1.4047	-0.3815	-2.1665	-1.2234	-1.8559	-2.0819	1.6553	3.2982	0.9443	-0.392	-2.1584	-2.1324	0.0563	-1.6343	2.0418	0.81	-0.1965	-0.2489	-4.0036	-3.8476	-3.1848	-3.5156	0.2652	0.8062	-1.1369	-2.5271	-2.0918	-3.5331	-1.5816	-2.6347	3.9213	1.4256	1.528	2.3427	-1.1486	-1.4374	-2.3131	2.8629	2.229	-1.2654	0.8088	-1.4266	3.0825	1.8111	3.4214	0.0571	0.9187	0.8749	0.8045	0.7069	0.7624	0.2222	0.937	0.4079	0.3558	0.1924	0.4464	0.8709	0.2331	0.5836	0.2998	0.2573	0.4113	0.0155	0.631	0.8673	0.2233	0.1899	0.9858	0.3544	0.311	0.6918	0.9442	0.9247	0.0028	0.0028	0.0315	0.013	0.9006	0.6459	0.5397	0.1304	0.2326	0.0069	0.4075	0.0896	0.0029	0.387	0.3784	0.1046	0.5712	0.4701	0.1576	0.0586	0.206	0.4836	0.6873	0.4491	0.0375	0.2832	0.0228	0.9789
KEGG_REGULATION_OF_ACTIN_CYTOSKELETON	http://www.gsea-msigdb.org/gsea/msigdb/cards/KEGG_REGULATION_OF_ACTIN_CYTOSKELETON	210	-3.3167	-0.9814	-3.2853	2.041	0.5182	0.5207	2.3382	1.3406	-1.7699	0.0479	-1.1397	-0.8773	2.1925	-1.0201	2.6114	1.5742	0.9711	4.7365	0.0049	0.5451	0.9041	-3.2409	-2.3178	-1.5171	2.8023	4.157	-0.1071	0.6506	-2.7417	-6.3173	-4.9524	-4.8049	5.4312	2.8592	5.9536	-1.3863	6.3734	-4.6149	1.4644	-4.8248	1.7709	5.1612	2.3824	0.657	-4.7032	-4.3834	-7.4556	-0.8729	0.7831	-1.6943	0.2829	-4.2093	2.7208	1.7459	2.9273	-0.9942	0.0552	0.6953	0.0756	0.3502	0.8568	0.8409	0.2327	0.498	0.3161	0.9906	0.5539	0.6706	0.2446	0.6536	0.1229	0.413	0.6666	0.0023	0.9992	0.8061	0.6448	0.04	0.1637	0.398	0.1277	0.0061	0.971	0.7785	0.1044	0.001	0.0014	0.003	0.0007	0.0579	0.0022	0.4583	0.0018	0.001	0.4483	0.0017	0.3041	0.0006	0.1424	0.6899	0.0023	0.0066	0.0011	0.6608	0.7103	0.3324	0.9018	0.0076	0.0936	0.3009	0.0707	0.5852
KEGG_INSULIN_SIGNALING_PATHWAY	http://www.gsea-msigdb.org/gsea/msigdb/cards/KEGG_INSULIN_SIGNALING_PATHWAY	135	-2.1822	2.213	-0.6634	0.7945	0.5096	1.6605	2.7364	2.51	4.0558	3.7137	1.1661	0.4271	3.0339	3.2632	-0.1036	0.0702	-0.4766	2.9499	2.0017	4.3984	-1.2033	-1.363	3.2101	3.1911	0.8736	0.221	2.8977	1.9707	-4.6468	-5.0507	-2.0413	-3.0905	1.6607	-0.5121	1.884	-1.2595	-3.166	-7.4116	-2.3756	-2.1846	-0.4017	2.4116	3.518	5.577	-5.0985	-4.1295	-4.4855	-4.4336	-6.8851	-8.4034	-2.4363	-1.1689	2.2273	-5.9639	1.5126	-4.1505	0.246	0.296	0.7937	0.7601	0.8572	0.4106	0.148	0.1646	0.0038	0.0126	0.5454	0.8523	0.0713	0.0585	0.9593	0.9744	0.8569	0.055	0.2284	0.0053	0.5538	0.4458	0.0426	0.0399	0.7022	0.9178	0.0891	0.2914	0.0018	0.001	0.2248	0.042	0.3202	0.7824	0.2594	0.5051	0.0542	0.001	0.1758	0.1927	0.8466	0.1152	0.0244	0.0005	0.0023	0.0099	0.0011	0.0051	0.0019	0.0009	0.1488	0.5565	0.1727	0.001	0.392	0.0037
KEGG_GNRH_SIGNALING_PATHWAY	http://www.gsea-msigdb.org/gsea/msigdb/cards/KEGG_GNRH_SIGNALING_PATHWAY	97	2.4659	2.9851	-0.6905	-0.2311	0.3515	-1.233	1.5552	-0.0344	2.4099	0.9	-4.893	-4.3662	-0.9155	-0.7897	-4.5116	-4.6852	3.5465	4.4912	2.0176	2.9702	-0.0103	-3.4083	0.9888	0.2549	2.7258	2.8355	-1.8113	-2.2528	-6.0673	-6.8294	-4.5204	-5.1477	3.1031	3.3466	0.6937	-2.0876	1.7376	-4.7119	-2.1919	-3.8644	3.8616	5.1644	0.9838	4.9189	0.5335	0.8106	0.3523	1.8027	-1.5711	-3.5987	-3.0818	-5.9799	3.7321	-0.8792	1.8132	-1.7551	0.1883	0.1187	0.7812	0.9418	0.8888	0.5709	0.4567	0.9939	0.1492	0.6826	0.0008	0.0024	0.6806	0.7432	0.0019	0.0027	0.0396	0.0013	0.2271	0.0729	0.9951	0.0229	0.6091	0.9034	0.1366	0.0873	0.3417	0.2168	0.0018	0.001	0.0022	0.001	0.0376	0.0247	0.726	0.2327	0.3524	0.0017	0.2184	0.0115	0.0131	0.0006	0.5991	0.0005	0.8174	0.7104	0.873	0.3017	0.3901	0.0153	0.0511	0.0015	0.0125	0.6376	0.2887	0.3045
KEGG_PROGESTERONE_MEDIATED_OOCYTE_MATURATION	http://www.gsea-msigdb.org/gsea/msigdb/cards/KEGG_PROGESTERONE_MEDIATED_OOCYTE_MATURATION	83	3.2545	6.7158	1.7436	1.8111	1.5817	1.3805	1.7394	2.0359	3.7118	2.7657	0.6529	0.5474	1.9012	1.5518	1.1871	1.4726	0.4228	3.3817	1.8758	2.1223	-2.8091	-1.2096	0.3584	2.6165	1.8528	2.9538	1.1802	2.1182	-3.5089	-5.2116	-1.9322	0.3605	2.6045	0.5895	1.973	-0.9355	1.3076	-2.7817	0.2222	-1.2425	2.0252	1.5037	-0.2041	2.5742	1.7045	-0.2316	2.175	2.8644	1.1228	-2.2864	-1.0143	-2.2393	6.1067	0.664	5.6628	0.7789	0.0757	0.0044	0.4024	0.4302	0.4819	0.4987	0.3866	0.2734	0.0141	0.1059	0.7587	0.7973	0.3295	0.4496	0.5401	0.446	0.8719	0.0215	0.2599	0.2198	0.0936	0.4973	0.881	0.0949	0.3711	0.0667	0.5636	0.2522	0.0238	0.0016	0.2502	0.8694	0.09	0.7435	0.2351	0.643	0.5129	0.0741	0.9345	0.4999	0.2297	0.3492	0.9179	0.0789	0.3578	0.9188	0.2026	0.0768	0.5579	0.1592	0.5987	0.2055	0.0009	0.7287	0.001	0.6872
KEGG_MELANOGENESIS	http://www.gsea-msigdb.org/gsea/msigdb/cards/KEGG_MELANOGENESIS	99	3.5068	2.9493	-0.4013	-0.6053	-2.7351	-2.2103	-2.026	-2.2847	3.466	0.4722	-3.0746	-3.277	-1.3696	0.9835	-3.6856	-2.3828	3.6589	5.485	2.4383	3.2789	-0.1583	-1.9952	2.5463	1.6083	1.3971	-0.6669	0.8773	-2.5118	-4.791	-5.2055	-6.7238	-4.8657	5.1412	4.5384	3.2128	-1.2505	1.9881	-0.9469	0.9367	-2.8788	3.5054	3.7534	0.5422	3.8286	-1.2939	-0.8253	-2.891	2.4561	1.8945	-0.3134	0.8204	-0.7797	1.7238	0.5763	1.3085	0.3685	0.0475	0.1134	0.8883	0.8192	0.1618	0.2421	0.2965	0.2195	0.0256	0.8332	0.054	0.0321	0.516	0.6715	0.016	0.1947	0.0381	0.0013	0.123	0.0408	0.9469	0.2297	0.1079	0.3655	0.522	0.7463	0.6831	0.1654	0.0028	0.001	0.0014	0.0017	0.0007	0.0006	0.0433	0.5091	0.2673	0.5848	0.6542	0.0749	0.0249	0.0137	0.7866	0.0042	0.5155	0.699	0.0799	0.1454	0.2956	0.8805	0.6788	0.7115	0.3186	0.7671	0.4738	0.8696
KEGG_ADIPOCYTOKINE_SIGNALING_PATHWAY	http://www.gsea-msigdb.org/gsea/msigdb/cards/KEGG_ADIPOCYTOKINE_SIGNALING_PATHWAY	67	-1.3822	0.7986	3.4895	2.2389	1.7563	-0.465	-0.3266	1.8816	4.0007	2.3259	4.2268	3.1439	3.6196	3.9222	2.9068	3.0697	-0.0818	2.8699	1.5092	2.4714	1.9773	3.7361	3.5945	4.5394	-0.6767	0.405	1.7281	1.2147	-2.8605	-1.6533	0.1113	-1.4536	-1.7082	-0.9543	-0.8475	-2.6055	-0.9519	-2.641	-0.2192	-2.7956	1.4964	2.2352	2.3563	3.9907	-3.739	-2.9293	-2.9944	-0.5338	-1.7777	-4.5223	-1.4091	-1.2925	6.1187	0.3882	3.4921	-1.8559	0.5154	0.7522	0.0513	0.2947	0.4119	0.8635	0.9085	0.3121	0.0105	0.1927	0.0029	0.041	0.0305	0.0108	0.0708	0.0879	0.978	0.0561	0.396	0.1429	0.2751	0.0115	0.0159	0.0008	0.7821	0.8489	0.3669	0.5558	0.0809	0.3225	0.9609	0.3904	0.2906	0.5826	0.6501	0.1247	0.6538	0.0907	0.9332	0.0772	0.4037	0.1525	0.1425	0.0059	0.0146	0.0903	0.064	0.7927	0.3339	0.0016	0.4328	0.5086	0.0009	0.857	0.0253	0.2691
KEGG_TYPE_II_DIABETES_MELLITUS	http://www.gsea-msigdb.org/gsea/msigdb/cards/KEGG_TYPE_II_DIABETES_MELLITUS	47	-1.8863	-0.744	0.2517	0.0819	0.8391	-0.4853	-0.2155	3.9949	4.4552	4.56	3.0942	3.5691	4.2893	4.2906	2.5043	2.256	-1.1309	3.4544	1.6499	2.0446	-1.0802	-0.5238	1.5772	1.8239	1.6072	3.5126	3.8412	5.004	-4.3366	-1.4852	-2.0331	-1.1687	3.4492	1.5127	2.1161	1.0318	-0.1849	-3.6688	-0.9253	-1.7205	-0.6857	-1.3194	0.485	2.1769	-0.4803	-2.3077	-3.2706	-2.6616	-3.3176	-4.4967	-1.6259	-1.8605	3.7069	-1.8255	3.3403	-0.3192	0.3425	0.7716	0.933	0.9793	0.7431	0.857	0.9442	0.0166	0.0007	0.0009	0.0446	0.009	0.0014	0.0019	0.1268	0.201	0.6062	0.0176	0.3513	0.2362	0.5983	0.7892	0.3715	0.3015	0.4587	0.0241	0.0144	0.0025	0.0028	0.3814	0.2285	0.5007	0.02	0.3601	0.1986	0.6066	0.9396	0.0147	0.6622	0.331	0.7268	0.4227	0.8055	0.1381	0.8403	0.1826	0.0316	0.101	0.0325	0.0016	0.3566	0.2975	0.016	0.2841	0.0272	0.8881
KEGG_TYPE_I_DIABETES_MELLITUS	http://www.gsea-msigdb.org/gsea/msigdb/cards/KEGG_TYPE_I_DIABETES_MELLITUS	35	2.5485	1.2386	2.695	2.7222	2.9813	4.2015	4.6507	4.258	NA	NA	NA	NA	NA	NA	NA	NA	-2.7224	1.6668	0.3706	-1.9266	-0.4472	1.7792	1.2884	-1.1872	-2.7407	0.0834	1.4692	-0.4775	-1.7283	0.0627	2.7414	1.6322	-3.1061	-3.849	-2.8409	0.6101	-1.6593	0.478	-3.0708	-3.2555	1.2657	3.4667	4.2468	2.0464	-1.319	-0.6677	-0.2713	0.4724	2.9463	-1.9726	2.2886	-1.7933	1.0089	3.0705	0.8862	0.1078	0.1529	0.5947	0.1404	0.1159	0.1135	0.0035	0.0028	0.0042	NA	NA	NA	NA	NA	NA	NA	NA	0.1199	0.2991	0.8673	0.2747	0.8457	0.2882	0.4985	0.5446	0.1277	0.9685	0.4605	0.8365	0.3533	0.9737	0.0747	0.311	0.0397	0.0063	0.0711	0.786	0.3739	0.7927	0.0646	0.0333	0.4846	0.0187	0.0018	0.1533	0.5067	0.7675	0.9101	0.8318	0.0632	0.2407	0.1746	0.3184	0.6049	0.0452	0.6462	0.9643
KEGG_ALDOSTERONE_REGULATED_SODIUM_REABSORPTION	http://www.gsea-msigdb.org/gsea/msigdb/cards/KEGG_ALDOSTERONE_REGULATED_SODIUM_REABSORPTION	41	1.4002	0.8294	-0.8413	1.7566	0.869	1.7605	2.7668	4.1398	3.1565	2.8258	0.5373	2.1823	1.2178	1.7703	-0.0554	1.821	0.4871	1.6584	3.8213	0.882	2.654	0.2636	2.2464	0.7835	4.9022	5.1325	4.7824	4.276	-2.5329	-2.0948	-3.609	-1.882	4.1346	1.7533	3.4383	1.2949	2.1903	1.3499	2.5992	-0.7943	1.6069	0.3084	3.2339	3.1486	-1.0005	0.3069	-2.7705	-0.6408	1.165	-1.0364	0.2701	0.1504	3.7788	0.5855	3.0309	2.5675	0.5152	0.7433	0.7386	0.4436	0.7299	0.3676	0.1359	0.0073	0.0395	0.0788	0.8041	0.1781	0.5674	0.375	0.9766	0.3295	0.851	0.3114	0.0064	0.6761	0.1287	0.8997	0.1748	0.694	0.0024	0.0017	0.0016	0.0043	0.1283	0.1932	0.0147	0.252	0.0012	0.2809	0.0244	0.5001	0.2138	0.428	0.1293	0.6941	0.3593	0.8617	0.033	0.0266	0.632	0.886	0.0916	0.7546	0.5528	0.5637	0.9077	0.9497	0.0167	0.7657	0.0499	0.1065
KEGG_VASOPRESSIN_REGULATED_WATER_REABSORPTION	http://www.gsea-msigdb.org/gsea/msigdb/cards/KEGG_VASOPRESSIN_REGULATED_WATER_REABSORPTION	42	1.1758	4.1855	2.1273	1.1848	-0.1394	2.6834	0.1894	-0.34	0.3426	1.4248	-2.3919	-1.5484	-3.0318	-2.9896	-2.1293	-0.7664	0.7319	4.5756	2.0081	3.8125	-1.9563	-2.5275	-0.5743	-1.0756	-1.8469	0.1393	-1.8818	-1.518	-4.8092	-3.6078	-2.9718	-4.0171	4.3351	4.8472	3.4508	-1.0846	1.1424	-2.7915	-1.7941	-2.763	3.6856	3.8779	2.9802	3.3735	-0.2267	3.0989	-1.5697	4.0654	2.6122	-0.9542	3.1849	0.8899	4.4793	3.601	2.726	2.9583	0.6005	0.0108	0.2893	0.6186	0.9599	0.1388	0.9527	0.888	0.8808	0.4757	0.1503	0.386	0.0854	0.0638	0.223	0.7141	0.7658	0.0013	0.228	0.0143	0.2802	0.1185	0.7888	0.5678	0.3626	0.9492	0.3286	0.4467	0.0018	0.0154	0.0533	0.0017	0.0033	0.0011	0.0272	0.5772	0.5771	0.0666	0.3379	0.0866	0.0166	0.0048	0.0538	0.0167	0.9308	0.0704	0.3882	0.0051	0.1254	0.6006	0.0426	0.6582	0.0016	0.0193	0.095	0.0534
KEGG_PROXIMAL_TUBULE_BICARBONATE_RECLAMATION	http://www.gsea-msigdb.org/gsea/msigdb/cards/KEGG_PROXIMAL_TUBULE_BICARBONATE_RECLAMATION	22	0.9436	-3.3507	1.4805	-1.9975	-0.9385	1.5099	-1.8761	1.4391	3.9215	2.1918	2.5426	4.2305	0.8524	1.6962	0.0913	2.0136	3.2477	5.2079	5.6843	4.5224	1.5297	2.6507	2.8765	2.0799	3.6908	4.8848	4.4049	2.9337	-3.8568	-2.3213	-3.3361	-1.3845	1.4577	1.1899	2.0709	-0.6783	0.4533	1.5261	-0.4399	-0.948	-0.1149	1.7965	2.6745	5.3707	-1.8433	1.9131	-2.4312	2.4998	3.0331	0.781	2.1233	0.7108	3.733	2.5959	3.4929	1.7035	0.6852	0.084	0.5041	0.3697	0.6944	0.4576	0.3529	0.4775	0.0094	0.2192	0.1241	0.0007	0.7057	0.4026	0.961	0.2767	0.0529	0.0007	0.0006	0.0013	0.4293	0.092	0.0698	0.2241	0.026	0.0017	0.0016	0.0927	0.0048	0.1445	0.0399	0.4242	0.383	0.4793	0.1986	0.747	0.8466	0.3774	0.8606	0.6246	0.9575	0.2621	0.0897	0.0005	0.3208	0.3129	0.1469	0.1326	0.0602	0.6785	0.205	0.7333	0.0106	0.1026	0.0142	0.3112
KEGG_ALZHEIMERS_DISEASE	http://www.gsea-msigdb.org/gsea/msigdb/cards/KEGG_ALZHEIMERS_DISEASE	160	4.4015	-0.0147	4.5249	1.9969	-0.4632	1.9788	-1.4395	4.3642	11.9581	9.1546	13.5094	13.7979	0.0448	8.6787	5.9176	9.0041	-1.3066	7.4895	11.1703	-0.1296	8.0591	8.4455	10.7152	7.9546	2.7193	5.3222	6.1728	9.6692	-2.6415	-0.718	-7.8086	-7.6747	2.8049	1.4028	7.4478	0.4067	-3.3626	-4.7933	-10.4124	-10.77	5.9171	5.7284	10.7294	14.1936	4.5932	9.8538	4.2214	-0.3557	-8.25	-6.0847	-0.8058	1.8148	-4.3131	-0.1851	1.8725	7.3406	0.0146	0.9957	0.011	0.3627	0.8634	0.3101	0.495	0.0042	0.0007	0.0009	0.0008	0.0007	0.9866	0.001	0.001	0.0027	0.5373	0.0007	0.0006	0.9576	0.0011	0.0007	0.0008	0.0008	0.1407	0.0017	0.0016	0.0025	0.1233	0.7007	0.0014	0.001	0.0614	0.4011	0.0013	0.8633	0.0416	0.0017	0.0015	0.001	0.001	0.0006	0.001	0.0005	0.0014	0.0014	0.0084	0.866	0.0019	0.0009	0.6788	0.3088	0.0055	0.9342	0.2714	0.0008
KEGG_PARKINSONS_DISEASE	http://www.gsea-msigdb.org/gsea/msigdb/cards/KEGG_PARKINSONS_DISEASE	122	3.716	-0.9818	4.1195	1.1795	-2.4199	2.1745	-3.5268	5.0741	12.2669	8.1267	13.9117	14.4998	-1.3468	9.445	6.661	11.0216	-0.3023	6.0091	12.7557	1.3795	8.8016	10.3007	12.8019	8.8991	2.2631	5.2253	7.5388	10.7604	-0.2118	0.3366	-6.5264	-7.0737	-1.6298	-0.8346	6.8539	1.7345	-3.7267	-5.6475	-13.1398	-12.9742	5.4436	4.2821	12.7248	13.3823	7.5276	11.0503	4.0615	-1.9284	-10.0467	-7.6247	-2.1823	2.4114	-5.4234	1.7267	3.2363	10.1908	0.0248	0.694	0.0079	0.6294	0.2419	0.2568	0.0361	0.003	0.0007	0.0009	0.0008	0.0007	0.5187	0.001	0.001	0.0027	0.9208	0.0007	0.0006	0.464	0.0011	0.0007	0.0008	0.0008	0.2429	0.0017	0.0016	0.0025	0.9306	0.8616	0.0014	0.001	0.3208	0.632	0.0013	0.3382	0.0255	0.001	0.0015	0.001	0.001	0.0031	0.001	0.0005	0.0014	0.0014	0.0083	0.2602	0.0019	0.0009	0.1927	0.1665	0.0009	0.31	0.0405	0.0008
KEGG_AMYOTROPHIC_LATERAL_SCLEROSIS_ALS	http://www.gsea-msigdb.org/gsea/msigdb/cards/KEGG_AMYOTROPHIC_LATERAL_SCLEROSIS_ALS	53	1.7522	3.9587	3.297	3.048	1.1977	-1.5971	1.3291	-1.6443	0.578	-0.8374	0.1213	-1.524	1.8745	-0.7544	1.5409	0.2539	3.0754	2.8165	2.5383	2.041	2.7322	3.9806	3.0554	3.0897	0.1311	3.1208	1.5901	-0.5137	0.6406	2.4059	1.9679	-0.1313	0.2426	2.2082	0.3583	3.0606	-3.4071	-4.6168	-0.0735	-0.1452	-1.0821	0.8188	0.154	4.159	1.2954	0.435	2.4143	2.5509	-1.7971	-1.4852	1.6885	-0.3324	-0.052	1.4833	-1.0242	-1.51	0.3805	0.0149	0.0698	0.1041	0.6119	0.4243	0.5305	0.4075	0.7984	0.7029	0.9603	0.395	0.3291	0.7489	0.4142	0.9086	0.0833	0.0656	0.1082	0.2416	0.1017	0.0035	0.0427	0.0414	0.9572	0.0524	0.4067	0.8244	0.7635	0.1226	0.2432	0.9566	0.9039	0.1676	0.8662	0.0634	0.0437	0.0017	0.9774	0.9522	0.5643	0.6333	0.9469	0.0024	0.5188	0.8424	0.1491	0.1287	0.3329	0.4016	0.3303	0.88	0.9779	0.4037	0.5832	0.3871
KEGG_HUNTINGTONS_DISEASE	http://www.gsea-msigdb.org/gsea/msigdb/cards/KEGG_HUNTINGTONS_DISEASE	171	2.5058	-0.3653	3.2861	1.0203	-2.3954	1.7836	-2.54	3.9724	11.8042	5.9653	13.4869	13.192	-2.2165	8.1084	4.8238	11.2568	-1.3512	5.7313	10.8147	0.7569	6.2032	8.6858	10.3462	9.1104	3.1983	5.168	6.7814	10.6353	0.9249	0.7863	-6.284	-5.7077	-1.9557	0.1538	6.8219	-0.3832	-2.7803	-2.9989	-12.1365	-12.4789	4.8445	4.7147	10.4065	8.9657	5.7887	10.1853	1.781	-1.5051	-7.2987	-6.0926	-1.8095	3.3713	-1.4827	6.0951	6.3715	13.435	0.1859	0.8897	0.0592	0.6818	0.2442	0.3705	0.1713	0.0098	0.0007	0.0009	0.0008	0.0007	0.2309	0.001	0.001	0.0027	0.5189	0.0007	0.0006	0.72	0.0011	0.0007	0.0008	0.0008	0.0778	0.0017	0.0016	0.0025	0.6547	0.6695	0.0014	0.001	0.2193	0.9363	0.0013	0.8642	0.0984	0.0451	0.0015	0.001	0.0017	0.0011	0.001	0.0005	0.0014	0.0014	0.3171	0.4068	0.0019	0.0009	0.2916	0.0401	0.4034	0.001	0.001	0.0008
KEGG_PRION_DISEASES	http://www.gsea-msigdb.org/gsea/msigdb/cards/KEGG_PRION_DISEASES	34	3.7413	4.297	1.468	3.6286	-1.7483	-0.9793	2.8119	2.2767	-3.5172	-1.4831	-2.7787	-2.3601	2.7641	-0.5432	1.717	2.1612	0.2608	3.6641	-1.2411	2.8573	-3.7399	-3.884	-2.9649	1.4063	1.0531	1.9824	1.1068	2.8536	-2.7	-2.5673	-3.1775	2.0367	3.5863	3.7399	2.2623	3.8943	-0.7679	-3.3254	1.9006	3.9794	-0.3366	1.9201	-3.4661	4.9229	0.2443	0.0754	2.3927	3.7128	1.4681	3.5504	3.4945	-1.1779	2.498	0.6451	3.7158	-2.1621	0.0146	0.0068	0.5022	0.0513	0.4262	0.6691	0.1333	0.2162	0.0287	0.4556	0.0888	0.1558	0.1261	0.8356	0.3555	0.2343	0.9305	0.0138	0.4997	0.0777	0.0172	0.0045	0.0527	0.4508	0.6398	0.2614	0.5969	0.1141	0.1077	0.1056	0.0447	0.1995	0.0134	0.007	0.1603	0.0101	0.7201	0.0288	0.2987	0.0068	0.8699	0.2274	0.0132	0.0005	0.925	0.9705	0.1576	0.0064	0.4331	0.0154	0.0233	0.5565	0.1268	0.7354	0.0142	0.1814
KEGG_VIBRIO_CHOLERAE_INFECTION	http://www.gsea-msigdb.org/gsea/msigdb/cards/KEGG_VIBRIO_CHOLERAE_INFECTION	53	3.3664	5.397	3.4247	2.6213	-0.3855	-1.0396	-1.3316	-0.5655	-0.6904	-1.6219	-2.8544	-1.9513	-4.5111	-1.6741	-0.1006	-0.9528	0.1784	3.6709	-1.1074	2.4383	-0.6276	-2.6915	1.4388	0.9597	2.1074	2.1813	0.0702	-0.0934	-1.2854	-0.0172	-2.1388	-4.8991	-2.4318	-3.4726	-3.6036	-4.4045	-3.3495	-5.5724	-4.5436	-6.6514	6.027	6.9809	4.8454	3.204	-1.2255	1.8298	-1.0991	4.4836	1.9834	0.6024	3.1648	4.0789	5.5126	4.8773	6.0636	7.0683	0.0566	0.0044	0.059	0.1951	0.8882	0.6471	0.5312	0.8055	0.7486	0.4091	0.0688	0.2653	0.0014	0.3967	0.9623	0.6469	0.9556	0.0131	0.546	0.1579	0.7593	0.0881	0.4251	0.6247	0.3006	0.2186	0.9833	0.9694	0.5119	0.9945	0.2009	0.001	0.1183	0.0197	0.0205	0.0052	0.0365	0.001	0.0023	0.001	0.001	0.0006	0.001	0.0266	0.5319	0.3324	0.5884	0.0037	0.2725	0.7561	0.0424	0.0044	0.0009	0.001	0.001	0.0008
KEGG_EPITHELIAL_CELL_SIGNALING_IN_HELICOBACTER_PYLORI_INFECTION	http://www.gsea-msigdb.org/gsea/msigdb/cards/KEGG_EPITHELIAL_CELL_SIGNALING_IN_HELICOBACTER_PYLORI_INFECTION	68	-0.8947	0.5281	-0.1736	-0.1505	1.8185	-1.9491	0.2492	0.3413	-4.3145	-0.182	-1.1379	-1.273	-2.1352	-1.8425	-0.4044	-1.7223	1.7033	4.2435	1.0358	3.5929	2.8709	-0.0944	2.0084	1.7104	2.7167	2.5594	-0.1859	-1.196	-0.7886	-1.057	-2.5634	-5.7491	-0.4984	-1.1776	-0.7454	-2.5175	0.6893	-4.1787	-0.4297	-4.6906	4.2237	7.5286	2.7538	4.0822	-2.672	1.0425	1.7337	6.2152	0.5366	-0.6464	-0.5264	0.495	5.4053	5.3258	3.8541	4.6737	0.7076	0.8487	0.9519	0.9569	0.3988	0.3297	0.9341	0.8833	0.0007	0.9481	0.552	0.5074	0.2636	0.3459	0.8571	0.3669	0.3989	0.0013	0.5879	0.0211	0.0939	0.9568	0.231	0.337	0.1426	0.14	0.947	0.5683	0.7043	0.5537	0.1144	0.001	0.7913	0.4886	0.6921	0.136	0.7571	0.004	0.8625	0.0017	0.001	0.0006	0.0762	0.003	0.1155	0.6232	0.3353	0.0012	0.8105	0.7299	0.7966	0.8125	0.0009	0.001	0.014	0.0014
KEGG_PATHOGENIC_ESCHERICHIA_COLI_INFECTION	http://www.gsea-msigdb.org/gsea/msigdb/cards/KEGG_PATHOGENIC_ESCHERICHIA_COLI_INFECTION	52	0.3214	0.8241	-0.814	1.8385	-1.1438	1.109	1.1554	-0.7736	-2.2406	-2.9031	-0.863	-4.3512	-0.9751	-2.247	2.3038	-0.275	1.6804	4.5726	-0.9462	0.4398	1.5647	-2.9271	-4.8928	-2.9717	2.8117	3.8377	1.6488	0.8254	-2.2989	-3.8957	-3.916	-2.6844	2.1195	-1.9627	1.2099	-4.1586	-0.302	-4.3439	-4.6643	-3.9538	2.851	5.2098	1.7394	1.2392	-1.8812	0.6164	-3.9658	0.0733	2.4146	2.2902	0.5972	0.0889	1.2217	3.2524	1.8075	1.9831	0.904	0.7424	0.741	0.4224	0.6304	0.6039	0.5909	0.7375	0.1918	0.075	0.6789	0.0007	0.6626	0.2198	0.1905	0.9029	0.4026	0.0007	0.628	0.8513	0.4168	0.0555	0.0008	0.0652	0.1297	0.0104	0.3923	0.7117	0.1914	0.0097	0.0107	0.0884	0.176	0.2201	0.4941	0.0114	0.9007	0.0017	0.0041	0.0099	0.0675	0.0006	0.3074	0.4252	0.2869	0.7755	0.0096	0.9749	0.1744	0.1561	0.763	0.969	0.5079	0.0398	0.2904	0.233
KEGG_LEISHMANIA_INFECTION	http://www.gsea-msigdb.org/gsea/msigdb/cards/KEGG_LEISHMANIA_INFECTION	64	0.2587	0.319	-3.0023	-1.3993	-0.1901	-2.964	-2.6405	-3.2623	-1.7831	1.0994	0.1327	0.4813	-2.1371	-3.0454	-0.8551	-1.8148	-3.2447	-1.4566	-1.3812	-2.3605	0.057	-1.0937	-0.8306	-1.6249	-0.1654	0.097	0.7253	-1.4978	-2.6456	-3.3767	-1.8918	-1.4306	-6.2257	-6.9515	-4.445	-4.6348	-1.0777	-3.519	-1.2917	-5.1178	1.452	4.3757	2.1479	2.8562	-4.1771	-3.8786	-3.2406	1.0859	3.0981	2.288	2.8116	-1.9751	2.1228	0.8786	-2.3031	-3.2383	0.9218	0.9073	0.1108	0.5605	0.9416	0.1047	0.1551	0.0452	0.3161	0.615	0.95	0.8259	0.2687	0.0705	0.6811	0.3339	0.058	0.3819	0.4526	0.1695	0.9838	0.5515	0.6763	0.3597	0.9527	0.9677	0.7438	0.4534	0.1164	0.0278	0.2707	0.4044	0.0007	0.0006	0.0022	0.0021	0.6008	0.0163	0.5124	0.001	0.4151	0.0021	0.1872	0.0442	0.0014	0.0083	0.041	0.5659	0.0597	0.1646	0.0713	0.2599	0.1962	0.6376	0.1618	0.0344
KEGG_PATHWAYS_IN_CANCER	http://www.gsea-msigdb.org/gsea/msigdb/cards/KEGG_PATHWAYS_IN_CANCER	322	-0.4392	1.979	-0.6869	2.1352	2.1039	0.6476	2.7253	3.3642	-1.092	-0.5133	-1.4979	-0.3795	0.4978	0.2419	-0.7336	-0.6193	-0.1744	1.8553	-0.6231	-0.7645	4.7953	1.2943	2.7134	2.7055	6.6337	2.0795	1.9358	0.0566	-2.8149	-6.4577	-3.1722	-0.9067	6.0594	1.9464	4.3508	1.1803	1.8534	0.1795	4.3193	-3.5315	0.8336	1.3256	2.2191	0.2467	-4.459	-6.1224	-1.8475	0.2614	1.3116	-0.8453	-1.7588	-1.8069	0.3541	0.8098	-1.6578	-2.1829	0.8664	0.343	0.7807	0.3237	0.3274	0.7921	0.1456	0.0539	0.5835	0.8226	0.4092	0.867	0.8359	0.9416	0.7347	0.7652	0.9556	0.2501	0.7583	0.7172	0.0011	0.4667	0.0883	0.0909	0.0024	0.249	0.3029	0.9774	0.0906	0.001	0.0531	0.6133	0.0007	0.227	0.0052	0.5394	0.3105	0.9307	0.0087	0.0266	0.6555	0.4227	0.1794	0.8913	0.0023	0.0014	0.2964	0.9005	0.4939	0.6438	0.3071	0.3141	0.866	0.669	0.3439	0.1784
KEGG_COLORECTAL_CANCER	http://www.gsea-msigdb.org/gsea/msigdb/cards/KEGG_COLORECTAL_CANCER	62	-0.8565	2.1289	-2.7043	-0.6899	-0.197	-1.1878	0.3039	1.6542	1.1654	0.2512	-0.2373	-0.1158	0.0046	0.5405	-1.1716	-1.1922	-3.5839	-0.3551	-1.1871	-2.5373	2.7478	1.4025	1.7528	0.707	4.0677	1.0681	0.5894	2.0581	-0.1065	-1.7783	0.6522	-0.7492	1.4231	-0.4261	-0.6416	-1.0741	0.5484	-1.476	0.9265	-1.9088	-1.1229	-0.5732	2.3397	0.2305	0.2985	-0.1843	-0.3269	1.793	0.7058	-2.7842	-1.8368	0.2786	0.4707	-1.1976	-0.9298	-0.8718	0.7235	0.3025	0.1424	0.7877	0.9384	0.5772	0.9129	0.3984	0.5582	0.9194	0.9214	0.9588	0.9986	0.8301	0.546	0.5499	0.0271	0.8488	0.5248	0.1277	0.1144	0.4286	0.3048	0.7193	0.0066	0.5813	0.7912	0.2644	0.9634	0.283	0.7447	0.6903	0.3975	0.8169	0.7344	0.5854	0.809	0.3846	0.6609	0.2581	0.5433	0.7415	0.1487	0.9008	0.9	0.9383	0.8876	0.3011	0.7376	0.0773	0.2843	0.9058	0.8136	0.5045	0.6202	0.6467
KEGG_RENAL_CELL_CARCINOMA	http://www.gsea-msigdb.org/gsea/msigdb/cards/KEGG_RENAL_CELL_CARCINOMA	70	1.7421	3.7962	0.028	0.2627	0.7578	0.6204	1.2082	1.3738	2.615	0.2547	-0.0188	-0.5211	-0.1907	0.4956	-1.7015	-0.4241	-0.9664	0.7828	0.2385	-1.0021	1.8449	0.3396	1.9065	0.7458	1.9301	1.4207	-0.0576	1.4697	-0.8189	-4.7659	-1.8584	-3.1748	4.153	0.8179	2.7685	-1.5353	1.4689	-1.8515	1.1752	-2.5754	-0.7372	-0.7078	-0.4649	-0.7244	-1.4969	-0.9491	-0.7337	-1.0803	0.1	-1.4863	-0.5835	0.2932	-0.9088	-1.2509	-1.2146	-2.2808	0.3782	0.0277	0.9929	0.9333	0.7624	0.8021	0.5795	0.4956	0.1094	0.9287	0.9924	0.808	0.9403	0.8524	0.3518	0.8435	0.6688	0.666	0.9178	0.6253	0.327	0.8683	0.2695	0.7072	0.344	0.4425	0.9864	0.4712	0.6982	0.001	0.2828	0.0382	0.0007	0.6441	0.0805	0.4147	0.438	0.2539	0.5496	0.1203	0.6947	0.6784	0.8209	0.6623	0.435	0.6618	0.7365	0.5749	0.9688	0.4013	0.777	0.897	0.6364	0.4861	0.5007	0.1551
KEGG_PANCREATIC_CANCER	http://www.gsea-msigdb.org/gsea/msigdb/cards/KEGG_PANCREATIC_CANCER	70	-2.6578	0.7862	-1.9315	-1.0699	1.7438	-0.2262	1.1438	1.5646	0.3553	-0.3768	-0.08	0.1799	-1.4492	-0.6402	-1.4377	-0.6591	-3.2434	0.8482	-0.8162	-3.9265	1.1521	-0.8487	0.1807	-1.7502	2.7932	1.0344	0.7426	-0.2272	-2.9748	-3.4864	0.3327	-2.0978	2.5097	0.5254	0.0642	-1.6787	2.3761	-2.5718	0.5443	-2.6918	1.506	0.3927	1.6927	1.6792	-1.3724	-0.8414	-1.3342	2.1692	1.5503	-2.4084	-2.1859	-0.8363	2.0595	-0.0557	1.9318	-0.1184	0.151	0.7561	0.3344	0.6673	0.4262	0.9341	0.5969	0.4222	0.8825	0.8799	0.9701	0.9391	0.4935	0.7949	0.4479	0.7489	0.061	0.6441	0.6726	0.0115	0.5676	0.6537	0.9388	0.3237	0.1241	0.5979	0.7387	0.9247	0.0701	0.0236	0.8868	0.1956	0.1107	0.7708	0.9724	0.3657	0.1735	0.0981	0.8172	0.1033	0.4006	0.8322	0.3299	0.2755	0.4785	0.6966	0.4836	0.2019	0.3969	0.1409	0.1982	0.6837	0.2168	0.9762	0.2612	0.9614
KEGG_ENDOMETRIAL_CANCER	http://www.gsea-msigdb.org/gsea/msigdb/cards/KEGG_ENDOMETRIAL_CANCER	52	-1.6294	0.3652	-2.6735	-0.156	0.5652	0.9554	1.9851	0.6953	2.1662	2.1989	-0.4411	1.2731	2.6009	1.1819	0.627	0.4453	-3.0149	-0.5875	0.312	-1.1102	0.9874	1.3298	2.7632	0.9008	3.3988	1.7666	2.2908	2.2716	-0.3849	-2.9386	-1.16	-2.0398	4.5906	1.3108	3.0787	-0.3955	1.6707	0.8691	3.9406	-0.6399	1.7024	0.3182	2.8561	0.7678	-2.2655	-0.41	-3.2841	-0.6389	-0.5475	-2.1172	-2.2213	-0.8822	1.1019	-0.8582	1.1177	-0.8767	0.4296	0.8975	0.156	0.9569	0.8358	0.673	0.3261	0.7644	0.2144	0.2183	0.8345	0.5003	0.1325	0.595	0.7925	0.834	0.0846	0.7541	0.8846	0.5888	0.6174	0.4548	0.0835	0.6482	0.054	0.324	0.1991	0.2283	0.8651	0.0526	0.5289	0.2106	0.0012	0.4401	0.0537	0.863	0.3693	0.6219	0.0058	0.7483	0.3234	0.8506	0.0692	0.6412	0.2	0.8438	0.04	0.7542	0.8033	0.1999	0.1828	0.6683	0.5635	0.6463	0.5468	0.6389
KEGG_GLIOMA	http://www.gsea-msigdb.org/gsea/msigdb/cards/KEGG_GLIOMA	64	-0.2107	3.7266	-3.0223	0.0488	-0.2716	-0.6371	0.6877	-0.1131	3.4692	1.8687	-1.9745	-2.7579	1.4964	1.2969	-2.2693	-2.3026	0.1019	0.9765	-0.0285	-0.289	-0.6411	-3.3302	0.4227	-1.1048	2.3464	2.5833	1.2309	-1.4094	-1.8364	-5.6218	-2.3284	-4.2389	2.0377	-0.7175	0.4128	-0.0279	-2.7996	-3.4287	-1.031	-3.9212	2.7209	1.5011	1.0494	1.9637	-2.856	-2.8727	-0.8043	-1.5343	-0.8811	-3.5044	-3.5411	-3.8632	-0.5246	-2.9266	-0.5192	-4.2556	0.9377	0.0291	0.0964	0.9885	0.9219	0.7983	0.7713	0.9627	0.0305	0.3192	0.26	0.0828	0.4799	0.5546	0.197	0.206	0.973	0.5807	0.9912	0.8954	0.7592	0.0286	0.8557	0.5663	0.2215	0.1344	0.5498	0.4906	0.3185	0.001	0.1603	0.003	0.2091	0.6924	0.8456	0.9926	0.0976	0.0189	0.6215	0.0068	0.091	0.3592	0.5793	0.1969	0.0859	0.0938	0.6989	0.3921	0.6614	0.018	0.0232	0.0076	0.7907	0.0647	0.8049	0.0026
KEGG_PROSTATE_CANCER	http://www.gsea-msigdb.org/gsea/msigdb/cards/KEGG_PROSTATE_CANCER	88	0.277	1.7394	-0.6858	1.1881	1.3343	0.6051	2.5269	2.1481	0.1815	1.1576	-2.052	-0.3797	2.1518	-0.2582	-0.1023	1.2341	-1.4732	-0.6572	-0.7607	-0.7878	1.6873	1.0584	1.6796	2.0888	1.971	1.1212	0.8826	0.4457	-1.549	-3.8699	-0.6673	-0.4171	4.1289	1.2938	2.9411	0.6871	-0.6204	-0.1166	5.0573	-2.3414	1.3599	2.2179	-0.2422	0.0729	0.2593	-0.4275	0.5124	-1.127	2.018	-1.7096	-1.9439	1.2004	1.2055	-0.685	-0.8148	-0.8092	0.9205	0.4059	0.7812	0.6163	0.5738	0.8105	0.1843	0.2531	0.9413	0.5854	0.2357	0.8709	0.2594	0.9382	0.961	0.5295	0.4705	0.7296	0.6921	0.7066	0.3765	0.5674	0.3352	0.209	0.3362	0.5597	0.686	0.8484	0.4155	0.0082	0.7403	0.8438	0.0042	0.4415	0.0661	0.7504	0.7818	0.9563	0.0015	0.1607	0.4566	0.149	0.911	0.9641	0.9188	0.8424	0.8093	0.5477	0.2553	0.3314	0.2548	0.5362	0.5155	0.7305	0.6775	0.6653
KEGG_THYROID_CANCER	http://www.gsea-msigdb.org/gsea/msigdb/cards/KEGG_THYROID_CANCER	29	-1.3869	-1.8233	-2.179	-1.0876	0.1484	0.4582	1.8608	2.0659	2.066	3.4971	-0.9932	0.8228	2.2331	0.4837	-0.7664	-3.2538	1.9919	1.5743	0.9251	0.4561	1.6884	1.1896	2.5849	2.2698	3.0607	-1.2349	2.7207	0.4331	1.0693	-1.3773	-2.4935	-1.5311	2.0597	2.9274	1.0812	-0.9636	-1.4783	1.69	1.9176	-1.7829	1.8193	2.5045	-0.0766	-0.5095	-2.6644	-1.5232	-2.3409	-1.4191	0.1866	0.332	-2.3702	0.2845	-1.0035	0.052	0.2057	2.4325	0.5211	0.3802	0.2701	0.6673	0.9539	0.8665	0.3529	0.2644	0.2346	0.0205	0.6211	0.684	0.2433	0.8524	0.7255	0.0504	0.305	0.3428	0.6311	0.8412	0.3731	0.5136	0.1068	0.1666	0.0698	0.5126	0.1056	0.8588	0.6068	0.4233	0.1245	0.3604	0.1933	0.0511	0.5561	0.6296	0.4487	0.3121	0.2931	0.3029	0.2881	0.1014	0.9748	0.7604	0.1111	0.4342	0.1687	0.4361	0.9363	0.88	0.1468	0.9036	0.5982	0.9802	0.9289	0.1099
KEGG_BASAL_CELL_CARCINOMA	http://www.gsea-msigdb.org/gsea/msigdb/cards/KEGG_BASAL_CELL_CARCINOMA	55	2.1385	0.0946	-0.2734	-0.1579	-3.0975	-1.5148	0.1692	-0.5241	1.6265	1.8049	0.6927	0.6534	-0.1335	1.4383	-0.5913	1.9822	0.8165	1.5565	1.2281	1.8498	-0.2827	1.8585	2.259	2.4158	3.8249	1.4056	2.6826	2.92	-1.0978	-2.0879	-1.7264	0.4138	3.7356	1.8589	1.5323	-0.62	0.625	3.0207	3.9854	0.7089	-3.6932	-3.2263	-2.1854	-1.7656	-1.6417	-0.9733	-1.4358	0.1845	-2.0468	-0.9478	-2.6057	0.6937	-0.3333	0.6435	-1.2363	0.257	0.2605	0.9786	0.9319	0.9567	0.0989	0.4525	0.9542	0.8275	0.3769	0.3354	0.7475	0.7588	0.958	0.4981	0.8007	0.2837	0.7383	0.3338	0.518	0.2912	0.9014	0.2706	0.1652	0.1302	0.0155	0.4465	0.107	0.1011	0.5989	0.1937	0.3135	0.8438	0.0102	0.2481	0.3802	0.7798	0.78	0.0477	0.0073	0.7316	0.0083	0.027	0.1781	0.246	0.3789	0.6479	0.4462	0.9279	0.2493	0.6058	0.0975	0.7439	0.8759	0.7472	0.5013	0.9128
KEGG_MELANOMA	http://www.gsea-msigdb.org/gsea/msigdb/cards/KEGG_MELANOMA	71	1.2852	3.2121	-1.4261	1.6072	3.0076	2.8703	2.1952	3.2265	1.4932	1.0227	-0.3379	0.4936	2.344	0.2165	1.008	-1.2126	-1.1076	-0.5839	-1.0228	-3.3594	0.8895	-0.36	0.1895	-1.2983	2.0395	2.6561	1.2967	1.5508	-2.3994	-5.1867	-2.7524	-2.4982	5.1191	2.6919	2.9909	0.519	-0.9843	-0.6679	-0.3942	-2.2544	3.1363	0.7071	1.1955	2.2647	-1.6285	-1.8959	-1.3138	-0.684	2.5286	1.1218	-0.2863	-1.3092	-0.4897	-2.6093	-0.0662	-4.5748	0.5532	0.089	0.5197	0.4955	0.1142	0.096	0.2603	0.0553	0.4124	0.6381	0.8755	0.8138	0.2024	0.9577	0.6232	0.5499	0.612	0.7528	0.5949	0.0303	0.6629	0.8648	0.9397	0.49	0.311	0.1078	0.5188	0.4414	0.161	0.001	0.0944	0.1132	0.0007	0.0815	0.0602	0.8169	0.6366	0.7133	0.8742	0.1706	0.0359	0.6784	0.509	0.1298	0.3839	0.3129	0.4996	0.7341	0.1391	0.5279	0.9014	0.5054	0.8069	0.11	0.9796	0.0008
KEGG_BLADDER_CANCER	http://www.gsea-msigdb.org/gsea/msigdb/cards/KEGG_BLADDER_CANCER	41	0.4346	2.0511	-1.8854	-0.0086	0.9823	1.6693	1.9826	1.5992	0.9511	0.3895	-0.3762	0.5506	2.0408	0.4249	1.1193	-0.7833	0.5613	-0.0636	0.1268	-1.9133	2.3222	0.6131	1.4747	0.3476	1.1522	-0.7473	-1.1355	-1.9797	-3.0453	-3.7062	-1.3154	-2.8046	2.8434	2.1084	2.6574	2.4525	-0.3976	-0.0116	0.4165	0.4035	0.5231	0.1307	0.8875	0.8442	-3.1615	-4.34	-4.1164	-1.4498	1.9988	2.1465	-0.3007	-1.4305	0.2481	-0.257	0.7226	-1.4304	0.8642	0.3261	0.369	0.9984	0.6857	0.4076	0.3153	0.4105	0.6388	0.877	0.8592	0.7982	0.2972	0.8764	0.5726	0.7139	0.8192	0.9761	0.9494	0.2805	0.1891	0.7569	0.4123	0.8603	0.6063	0.723	0.5777	0.2927	0.0595	0.0126	0.472	0.0641	0.0642	0.1857	0.1053	0.1429	0.8651	0.9955	0.8625	0.8526	0.7926	0.9439	0.6502	0.6051	0.0443	0.0025	0.0072	0.4258	0.2675	0.1912	0.8913	0.4557	0.9016	0.9141	0.7027	0.4156
KEGG_CHRONIC_MYELOID_LEUKEMIA	http://www.gsea-msigdb.org/gsea/msigdb/cards/KEGG_CHRONIC_MYELOID_LEUKEMIA	73	-0.4436	2.8196	-0.6085	1.4007	-0.1769	0.8947	2.1039	1.5658	-0.0425	-0.3678	-0.8366	-2.3439	0.1387	0.237	-2.2809	-1.2571	-1.9337	-2.983	-3.3232	-3.0746	1.9537	0.0265	0.0601	-0.9363	0.9024	1.632	1.1338	1.0462	-3.7892	-5.6102	0.4393	-1.9452	0.6935	-1.3288	1.1036	0.8335	1.2867	-1.8256	1.555	-2.3847	-1.7886	-1.2294	-1.2492	-1.6157	-4.0702	-2.5331	-1.4664	-2.851	1.6213	-0.7279	-1.0901	0.9411	-0.8869	-2.982	-1.9002	-2.0879	0.8601	0.1457	0.8148	0.564	0.9426	0.692	0.2854	0.4209	0.9912	0.8801	0.694	0.1555	0.9553	0.9416	0.1954	0.5295	0.33	0.0484	0.0263	0.0554	0.2863	0.9887	0.9858	0.6283	0.6969	0.3761	0.5791	0.6252	0.0146	0.001	0.8411	0.2343	0.7023	0.4243	0.5428	0.6827	0.5196	0.2667	0.4147	0.1592	0.2901	0.4578	0.4902	0.2877	0.0014	0.1486	0.4332	0.0793	0.3777	0.6927	0.5648	0.6396	0.6441	0.0654	0.2704	0.2001
KEGG_ACUTE_MYELOID_LEUKEMIA	http://www.gsea-msigdb.org/gsea/msigdb/cards/KEGG_ACUTE_MYELOID_LEUKEMIA	57	-1.2411	0.7098	-0.268	1.0539	-0.1346	-0.217	0.3047	0.6958	0.1748	2.0997	-0.9721	0.221	1.5773	0.1448	-2.6776	-1.4922	-3.345	-0.9444	-1.341	-2.3516	0.4711	0.5305	1.1451	-0.6251	-0.7972	-0.1933	-0.0251	-0.536	-3.3119	-6.1577	-3.9658	-3.7297	1.2556	-1.4423	0.0649	0.3206	0.5859	-1.5867	4.6561	-3.5207	-0.6674	-0.3389	-1.6688	-1.0067	-2.355	-0.625	-0.5687	-1.2868	1.0074	-3.783	-2.4072	1.1651	0.5271	-1.9495	0.3469	-0.2491	0.5743	0.7812	0.9305	0.6773	0.957	0.9416	0.9132	0.7632	0.9433	0.2387	0.6296	0.9273	0.4369	0.9691	0.1056	0.4338	0.0542	0.6	0.4615	0.1702	0.8296	0.7815	0.5414	0.7518	0.7474	0.9336	0.9949	0.8243	0.0482	0.001	0.0087	0.0126	0.46	0.3815	0.9756	0.886	0.7956	0.3498	0.0023	0.0168	0.7314	0.8506	0.3352	0.5383	0.1755	0.7756	0.7931	0.4948	0.6163	0.0111	0.1435	0.5552	0.7924	0.2504	0.861	0.9134
KEGG_SMALL_CELL_LUNG_CANCER	http://www.gsea-msigdb.org/gsea/msigdb/cards/KEGG_SMALL_CELL_LUNG_CANCER	83	-3.5697	0.1535	1.4494	2.101	3.5277	-0.8383	0.7889	0.7682	1.1445	0.7295	0.8386	3.6962	3.6468	4.1969	3.7058	2.4583	-1.1942	0.1236	-1.0093	-4.1971	2.8327	-0.4727	-0.4976	-1.3304	4.3956	1.3503	0.8465	-2.508	1.1848	-3.0244	-1.7729	0.9279	4.6725	3.8093	4.4726	1.2727	1.868	0.4886	2.4738	-2.7024	2.6653	-1.1418	3.3661	-0.283	-3.7533	-4.5406	-1.0811	-0.502	-2.5888	-1.9627	-2.576	-4.7306	0.742	0.6102	0.5166	-3.5262	0.0404	0.9585	0.513	0.3349	0.0476	0.7214	0.7277	0.738	0.5645	0.7519	0.6826	0.0115	0.0279	0.0019	0.0129	0.1839	0.5791	0.9518	0.5943	0.0123	0.0847	0.8103	0.8156	0.4767	0.0037	0.4743	0.6959	0.1741	0.5582	0.0484	0.306	0.6078	0.0007	0.0093	0.0013	0.5032	0.3072	0.7908	0.1492	0.1053	0.0967	0.4995	0.0279	0.8672	0.0195	0.0025	0.5933	0.8052	0.1301	0.2347	0.1137	0.0015	0.7016	0.7502	0.7967	0.0202
KEGG_NON_SMALL_CELL_LUNG_CANCER	http://www.gsea-msigdb.org/gsea/msigdb/cards/KEGG_NON_SMALL_CELL_LUNG_CANCER	54	-0.5999	2.4204	-2.3144	0.3443	0.5984	0.4686	1.6436	0.0397	4.0824	3.2707	0.5922	1.0925	1.515	1.0256	-0.5039	-2.2002	-1.058	-1.3438	-1.8297	-3.1724	0.81	-0.7815	1.839	0.4149	1.4277	-0.5505	0.7341	-2.4426	-0.809	-3.6264	-0.6883	-2.7913	0.518	-2.3089	0.1858	0.091	-1.8472	-2.41	0.0458	-3.5965	1.6746	1.3814	0.5579	1.2029	-3.7927	-3.6125	-2.8028	-1.6535	2.1608	-2.3908	-1.0019	-2.2874	1.108	-1.7611	0.6815	-1.9666	0.8127	0.2168	0.2512	0.9101	0.8266	0.8594	0.431	0.9871	0.005	0.0357	0.7699	0.5824	0.459	0.6624	0.8325	0.2385	0.6305	0.424	0.2669	0.0508	0.6867	0.687	0.2898	0.8366	0.5127	0.7972	0.7469	0.1753	0.7001	0.0176	0.731	0.0691	0.7951	0.1513	0.9278	0.9726	0.3127	0.1214	0.9821	0.0145	0.3342	0.4008	0.7791	0.4482	0.0098	0.0244	0.0856	0.3455	0.2221	0.1452	0.5922	0.177	0.5618	0.3044	0.7341	0.233
KEGG_SYSTEMIC_LUPUS_ERYTHEMATOSUS	http://www.gsea-msigdb.org/gsea/msigdb/cards/KEGG_SYSTEMIC_LUPUS_ERYTHEMATOSUS	51	-0.8458	1.4012	3.4378	6.0718	-4.6387	-5.231	1.8033	-0.4352	-5.7628	-7.0754	-3.5003	-5.1669	1.5114	-0.8033	0.4539	2.9909	-2.0428	-1.4499	-4.5442	-3.1483	-6.755	-6.748	-7.4436	-4.845	-3.8612	-0.5749	-1.1534	1.4633	-3.6862	-1.2944	0.4429	3.2139	-3.2634	-4.2799	-3.6117	0.8622	-3.2061	-3.3058	0.7573	1.0433	1.819	3.5123	-0.5293	3.5807	0.2621	-1.2771	2.7411	2.8153	3.4106	2.6242	4.9299	-0.6629	5.2801	2.76	4.0395	-0.8549	0.7268	0.523	0.0487	0.0031	0.0048	0.0035	0.37	0.8597	0.0007	0.0009	0.0216	0.0007	0.4654	0.7397	0.8433	0.0849	0.2952	0.3856	0.0011	0.0502	0.0011	0.0007	0.0008	0.0008	0.0136	0.7882	0.5791	0.4658	0.0146	0.4552	0.8408	0.032	0.0273	0.0011	0.021	0.6753	0.0614	0.0294	0.7298	0.5714	0.2927	0.0186	0.8002	0.0117	0.9187	0.5274	0.0976	0.0791	0.0379	0.1057	0.0011	0.7493	0.0009	0.082	0.0095	0.6544
KEGG_PRIMARY_IMMUNODEFICIENCY	http://www.gsea-msigdb.org/gsea/msigdb/cards/KEGG_PRIMARY_IMMUNODEFICIENCY	34	-0.5002	-3.5784	2.4203	1.6731	-0.5624	-1.8817	1.0994	-0.9637	NA	NA	NA	NA	NA	NA	NA	NA	-3.4865	1.153	-1.4468	-2.6215	2.1057	2.099	0.0684	0.1229	-0.7317	0.5773	0.6877	0.107	0.2666	-0.7834	0.5038	-1.4801	-2.9549	-4.6603	-3.4653	3.2733	-4.3671	-2.9356	-0.7694	-6.1397	0.9428	2.33	0.5556	0.3419	-2.4319	-1.1445	0.4115	1.1345	4.2503	-2.7442	-0.4102	-0.7865	2.8305	4.3841	1.3832	1.3369	0.8503	0.0291	0.2092	0.4664	0.8358	0.3437	0.6124	0.6501	NA	NA	NA	NA	NA	NA	NA	NA	0.0291	0.5113	0.4245	0.108	0.2263	0.2025	0.9825	0.9684	0.7672	0.7905	0.7646	0.963	0.9164	0.6817	0.8142	0.39	0.0484	0.0006	0.0173	0.0357	0.0018	0.0439	0.7288	0.001	0.624	0.1291	0.7852	0.8426	0.1437	0.5827	0.857	0.5477	0.0019	0.072	0.8433	0.7115	0.0719	0.001	0.4464	0.4539
KEGG_HYPERTROPHIC_CARDIOMYOPATHY_HCM	http://www.gsea-msigdb.org/gsea/msigdb/cards/KEGG_HYPERTROPHIC_CARDIOMYOPATHY_HCM	83	-2.0558	-0.9308	2.0076	1.7137	1.5789	0.4602	2.9968	4.2776	1.439	1.6167	-0.7022	0.9793	4.1618	3.5884	3.195	2.7685	2.9058	8.3276	7.7951	5.7231	7.5175	2.3033	6.5956	6.5469	6.2279	4.5127	5.9338	5.2544	-4.7259	-4.6396	-5.037	0.3009	8.1223	7.2444	9.1852	3.6137	1.0761	0.3253	-4.1372	-4.5384	3.9673	2.5875	3.1463	2.9049	1.9823	-0.7638	-0.7202	2.2996	-4.7086	-5.1153	-5.42	-5.1931	-1.4442	-4.5821	-1.2393	-4.8268	0.2794	0.7083	0.3291	0.456	0.4827	0.8665	0.1066	0.003	0.4295	0.4026	0.7369	0.6168	0.0046	0.0187	0.0478	0.1237	0.109	0.0007	0.0006	0.0013	0.0011	0.1579	0.0008	0.0008	0.0024	0.0076	0.0016	0.0025	0.0028	0.0016	0.0014	0.8921	0.0007	0.0006	0.0013	0.0288	0.6045	0.8727	0.0087	0.0017	0.0094	0.0916	0.041	0.0361	0.2703	0.7241	0.7429	0.1784	0.0055	0.0016	0.0011	0.0024	0.4184	0.0017	0.4908	0.0008
KEGG_ARRHYTHMOGENIC_RIGHT_VENTRICULAR_CARDIOMYOPATHY_ARVC	http://www.gsea-msigdb.org/gsea/msigdb/cards/KEGG_ARRHYTHMOGENIC_RIGHT_VENTRICULAR_CARDIOMYOPATHY_ARVC	74	-2.5584	-4.3622	0.1601	-0.2189	-0.3952	-0.4478	1.417	2.4406	2.7831	3.7387	0.0766	2.9292	2.7662	3.765	2.5344	1.6452	4.2206	9.0459	8.6692	6.2581	5.1235	2.5007	6.5689	4.2813	5.6902	6.9179	5.4428	4.9828	-4.6728	-3.7725	-4.3115	1.4548	8.7174	7.2993	8.0518	0.7941	2.5524	4.1178	-0.1833	-2.8076	5.4726	4.6321	2.6163	1.3048	-0.0643	-0.3236	-3.2817	2.4069	-3.3266	-4.6145	-5.3361	-4.6525	-0.7519	-0.7086	-0.7372	-1.5495	0.1772	0.0044	0.9604	0.9439	0.8777	0.8689	0.503	0.1858	0.0947	0.0123	0.9701	0.0652	0.1167	0.0122	0.1331	0.3879	0.0173	0.0007	0.0006	0.0013	0.002	0.117	0.0008	0.0014	0.0024	0.0017	0.0016	0.0025	0.0048	0.0126	0.0038	0.39	0.0007	0.0006	0.0013	0.6997	0.1341	0.0087	0.9476	0.0794	0.001	0.0006	0.0898	0.3955	0.9796	0.8797	0.0265	0.1501	0.0346	0.0016	0.0011	0.0024	0.6992	0.7154	0.6981	0.3705
KEGG_DILATED_CARDIOMYOPATHY	http://www.gsea-msigdb.org/gsea/msigdb/cards/KEGG_DILATED_CARDIOMYOPATHY	89	-0.0444	-0.6897	1.7243	0.9303	0.4872	0.4124	1.8699	2.8356	2.6529	3.2672	-2.2002	0.8084	3.5231	2.9833	1.9921	0.4625	2.9761	8.7887	7.6625	4.3544	6.1744	1.8104	6.6165	4.9786	6.1529	5.3417	5.7272	4.5659	-5.3604	-5.3941	-5.9235	-1.1883	8.419	7.967	8.5226	2.6576	0.597	-0.2208	-5.302	-6.1643	4.1857	1.5761	2.6322	2.3836	3.3209	0.5354	0.7168	5.1707	-4.0613	-5.531	-4.9853	-5.928	-0.951	-4.0659	-0.6799	-5.1643	0.9858	0.7908	0.4091	0.7111	0.8584	0.8811	0.3563	0.1065	0.1069	0.0397	0.197	0.6948	0.0436	0.0862	0.2596	0.8284	0.0926	0.0007	0.0006	0.0053	0.0011	0.2856	0.0008	0.0008	0.0024	0.0017	0.0016	0.0074	0.0018	0.001	0.0014	0.4953	0.0007	0.0006	0.0013	0.1118	0.792	0.9114	0.0015	0.001	0.0029	0.3275	0.1092	0.1044	0.0369	0.8078	0.7414	0.0012	0.0161	0.0009	0.0011	0.0015	0.6184	0.0057	0.7262	0.0008
KEGG_VIRAL_MYOCARDITIS	http://www.gsea-msigdb.org/gsea/msigdb/cards/KEGG_VIRAL_MYOCARDITIS	62	0.038	1.1531	2.5833	1.1666	0.2793	0.0963	0.0575	0.8137	2.6785	1.8289	-0.7997	3.9091	5.6901	4.8678	4.9719	2.7155	-0.9894	4.6668	2.8398	-0.8618	1.6216	1.3182	2.2202	-2.2827	2.7313	4.6678	3.1359	-0.3238	-2.5287	0.127	0.5165	1.1502	2.1504	-0.2001	0.5426	3.0861	-0.5614	0.001	-2.4554	-5.617	0.9881	2.1943	2.5824	1.7119	-3.5774	-2.2385	-2.101	3.3309	-3.9901	-7.7964	-4.991	-8.0764	2.3111	-2.3204	0.1845	-4.3767	0.9867	0.6204	0.1798	0.6329	0.9107	0.9738	0.9879	0.7262	0.0966	0.3368	0.7009	0.0073	0.0014	0.001	0.001	0.1255	0.6548	0.0007	0.0653	0.6833	0.394	0.4518	0.1758	0.1678	0.1331	0.0017	0.0573	0.896	0.1329	0.9489	0.8142	0.4992	0.1737	0.9164	0.7869	0.0704	0.8055	0.9996	0.1563	0.001	0.5943	0.1537	0.1041	0.2597	0.0289	0.208	0.216	0.0327	0.0055	0.0009	0.0011	0.0015	0.1663	0.1581	0.9279	0.0026
BIOCARTA_RELA_PATHWAY	http://www.gsea-msigdb.org/gsea/msigdb/cards/BIOCARTA_RELA_PATHWAY	15	-1.8779	-2.707	-0.0528	0.2971	1.3391	-2.938	1.0142	0.2001	-2.9273	-1.7243	-1.3641	-0.8056	-0.9702	-2.3514	-1.2233	1.2498	0.2593	-0.5036	-0.6385	-0.5916	1.4108	0.9577	1.7732	2.114	-1.5436	-3.0958	-1.1705	-3.3343	1.6153	0.2485	1.0984	-0.0672	-0.5121	0.2211	-0.786	-1.0521	1.9371	0.3277	4.1975	-0.8383	-2.3918	-0.2436	-1.0418	-2.5114	-3.3063	-2.6609	0.5566	-0.2396	2.1308	1.5062	-0.2588	2.8669	-0.455	-2.2462	-2.1017	-0.9841	0.3384	0.146	0.9892	0.9245	0.5613	0.0921	0.6406	0.9329	0.0564	0.3645	0.4575	0.6947	0.6715	0.1777	0.5324	0.5343	0.9255	0.7902	0.7556	0.791	0.4825	0.6141	0.3054	0.209	0.4752	0.0461	0.5659	0.044	0.3916	0.9028	0.5644	0.9751	0.798	0.9038	0.6816	0.6062	0.2984	0.872	0.0023	0.6831	0.1306	0.891	0.5874	0.0784	0.0299	0.119	0.7931	0.9094	0.2242	0.391	0.9147	0.0679	0.82	0.1767	0.2072	0.5961
BIOCARTA_NO1_PATHWAY	http://www.gsea-msigdb.org/gsea/msigdb/cards/BIOCARTA_NO1_PATHWAY	27	-0.5088	0.477	-0.2045	1.3636	0.8244	1.7997	2.2961	3.7371	-0.1848	-1.9418	-1.0951	-0.7194	2.5876	0.6562	0.9245	2.9187	1.1327	1.7049	1.7671	2.5486	1.6759	-1.4765	2.0169	1.8064	1.3971	-0.3875	0.191	1.929	-2.9166	-3.4398	-0.7807	1.1615	4.9283	4.2839	5.0073	1.9039	2.92	-0.2607	3.0975	2.6076	0.476	0.3431	1.8213	3.5554	0.1222	-0.1123	2.2941	3.1321	0.811	-0.7907	3.055	1.5751	1.1875	-0.5319	1.2476	-1.653	0.8451	0.8653	0.9461	0.5657	0.7448	0.3676	0.2327	0.0166	0.9433	0.2892	0.5761	0.7347	0.1193	0.7991	0.6479	0.0802	0.604	0.2982	0.3003	0.1179	0.3725	0.4013	0.2314	0.297	0.522	0.8527	0.947	0.2987	0.0791	0.0111	0.6996	0.5162	0.0007	0.0022	0.0013	0.2838	0.08	0.9003	0.0625	0.0987	0.8197	0.8506	0.2911	0.0107	0.9619	0.9641	0.1772	0.046	0.6854	0.6722	0.0458	0.3997	0.5199	0.7836	0.4921	0.3305
BIOCARTA_CSK_PATHWAY	http://www.gsea-msigdb.org/gsea/msigdb/cards/BIOCARTA_CSK_PATHWAY	18	-2.3366	-1.8882	-0.3051	-3.2093	2.5853	1.1434	1.3188	-2.2327	-2.6899	-1.2562	-2.3919	-2.7401	-0.0737	-2.8221	-1.8055	-1.8934	-2.2444	-0.0884	-1.4753	-3.2998	-0.1675	-1.2368	-2.621	-4.1052	-3.125	-3.7507	-0.9096	-4.3316	-3.8885	-3.4953	-3.0202	-3.8491	-3.2512	-3.9893	-3.0225	-2.6892	-3.9761	-4.4025	-2.2991	-6.3223	-0.1173	2.125	1.4898	2.3922	-1.3186	-1.103	0.0114	-0.0746	0.8252	-5.4896	-1.6021	-4.8828	2.6068	3.0099	0.9153	-0.955	0.2129	0.3555	0.929	0.0724	0.1696	0.6004	0.5424	0.211	0.0804	0.5631	0.1307	0.0762	0.9762	0.0763	0.3109	0.3231	0.2303	0.9691	0.4179	0.029	0.9437	0.5012	0.0933	0.0014	0.0859	0.0134	0.6779	0.0043	0.0108	0.0171	0.0498	0.003	0.0273	0.0031	0.0573	0.1024	0.0074	0.001	0.1917	0.001	0.9569	0.1681	0.3989	0.0937	0.5051	0.6018	0.9953	0.9728	0.6819	0.0009	0.3682	0.0015	0.0993	0.0556	0.6358	0.6093
BIOCARTA_SRCRPTP_PATHWAY	http://www.gsea-msigdb.org/gsea/msigdb/cards/BIOCARTA_SRCRPTP_PATHWAY	11	0.0415	0.4773	1.357	1.668	-0.4931	0.698	0.3854	0.177	-0.3705	0.1876	-2.0846	-2.2622	-1.0214	0.6971	-2.0762	-3.1833	-0.2769	1.4476	-1.0541	-2.7061	-0.7093	-2.0217	2.2599	0.0213	1.0715	0.8172	-0.1485	-1.6597	-3.2731	-3.8955	-3.0242	-3.0674	-3.0113	-1.9778	-2.504	-2.0657	-2.0755	-3.3543	-3.314	-3.7701	1.5869	2.4317	0.0048	0.516	-2.5745	-1.4619	-1.6644	-1.2872	1.3101	-1.5687	1.794	-1.0816	3.4804	2.9904	1.097	2.3031	0.9876	0.8687	0.5455	0.4594	0.8584	0.7866	0.8853	0.9421	0.8751	0.9548	0.1914	0.1725	0.652	0.7796	0.2469	0.0524	0.9275	0.39	0.5879	0.0924	0.7329	0.2165	0.1499	0.9957	0.6413	0.6803	0.9601	0.3929	0.0309	0.0016	0.0378	0.032	0.0225	0.2056	0.1115	0.2375	0.2028	0.0152	0.024	0.0044	0.3665	0.0923	0.9983	0.7524	0.1004	0.4631	0.3611	0.4952	0.4974	0.3793	0.3033	0.5932	0.0106	0.0469	0.5559	0.1348
BIOCARTA_AMI_PATHWAY	http://www.gsea-msigdb.org/gsea/msigdb/cards/BIOCARTA_AMI_PATHWAY	20	-2.4337	-0.4873	1.3084	4.2473	-0.016	-1.3604	3.7614	4.1083	-3.6479	-4.9048	-2.6857	-1.8136	4.8569	3.5888	3.7525	3.6933	0.2829	-0.3005	-3.0073	0.3285	-6.1958	-6.22	-6.5746	-1.8345	-3.1945	-2.2764	-4.9584	1.9141	2.6333	2.1453	1.8979	4.8159	2.5873	3.9654	3.5981	4.0698	4.3516	1.3358	4.4933	2.8088	-2.173	-1.039	-3.9915	3.5938	3.8051	4.6052	2.2399	1.9702	3.6832	7.3693	5.761	4.6799	3.3765	4.2041	4.0944	-0.0698	0.1928	0.8645	0.5662	0.0031	0.9971	0.51	0.022	0.003	0.0105	0.0009	0.0996	0.3016	0.0014	0.0096	0.0139	0.0123	0.9255	0.8697	0.0493	0.8823	0.0011	0.0007	0.0008	0.2984	0.0586	0.1925	0.0016	0.3034	0.1073	0.1723	0.2561	0.001	0.0969	0.0048	0.0106	0.0052	0.0054	0.4358	0.0015	0.075	0.189	0.5408	0.0018	0.0081	0.0156	0.0025	0.1854	0.2487	0.0149	0.0009	0.0011	0.0044	0.0266	0.001	0.0017	0.9781
BIOCARTA_GRANULOCYTES_PATHWAY	http://www.gsea-msigdb.org/gsea/msigdb/cards/BIOCARTA_GRANULOCYTES_PATHWAY	14	-2.2905	-2.9216	-0.5166	-1.3254	-2.7492	-2.9493	-2.7858	-0.8938	NA	NA	NA	NA	NA	NA	NA	NA	3.2063	2.9646	-0.1663	1.2576	-1.6915	-0.75	-0.734	-1.141	-3.7825	-0.5263	-1.2199	-0.5442	-2.8973	-2.2972	-1.0143	0.7554	-0.0075	0.0215	2.635	0.7633	1.6726	-3.2113	0.1659	-2.9681	2.5553	3.2149	1.1046	3.7345	-1.1098	-0.883	-2.8008	1.653	4.4133	1.8585	2.1485	-1.6381	3.5845	3.1681	3.2519	-1.9951	0.2048	0.081	0.8552	0.5805	0.1259	0.0813	0.1184	0.6926	NA	NA	NA	NA	NA	NA	NA	NA	0.028	0.0251	0.9404	0.5252	0.3702	0.711	0.7355	0.5525	0.009	0.8107	0.5534	0.8186	0.071	0.1364	0.5956	0.687	0.9956	0.9939	0.0957	0.7177	0.3702	0.029	0.9558	0.0505	0.108	0.0157	0.5657	0.0036	0.5981	0.6979	0.0652	0.352	0.0019	0.271	0.1929	0.379	0.0065	0.0224	0.0238	0.227
BIOCARTA_LYM_PATHWAY	http://www.gsea-msigdb.org/gsea/msigdb/cards/BIOCARTA_LYM_PATHWAY	12	-2.2483	-3.6659	-0.9357	-2.3176	-1.2178	-1.5637	-3.5957	-1.1416	1.9398	1.0581	0.7205	1.8743	2.8257	2.3132	3.1501	1.8257	3.2795	4.1021	2.2851	2.2643	0.451	-0.9646	1.5773	-1.5057	-1.2987	3.1927	0.7699	1.4043	-2.388	-2.3355	-1.8558	-0.0381	1.3323	0.8701	2.5805	0.7657	2.6844	-1.9983	2.1607	-4.5295	4.4251	3.86	1.7937	3.5161	1.4251	2.8704	-2.7862	2.6872	4.1719	0.9829	1.0739	-2.3859	3.3152	3.5195	3.2252	-1.5425	0.2173	0.0108	0.6991	0.264	0.6123	0.4429	0.012	0.5966	0.2599	0.6244	0.7376	0.277	0.079	0.172	0.0267	0.3308	0.028	0.0023	0.1346	0.1795	0.8442	0.6099	0.3756	0.4123	0.5612	0.0319	0.734	0.4891	0.1613	0.1348	0.2735	0.9875	0.4295	0.627	0.1032	0.7155	0.0984	0.2253	0.2217	0.001	0.001	0.0039	0.2976	0.0126	0.4655	0.0765	0.075	0.0887	0.0032	0.5969	0.5758	0.1575	0.0222	0.009	0.0279	0.3816
BIOCARTA_ARAP_PATHWAY	http://www.gsea-msigdb.org/gsea/msigdb/cards/BIOCARTA_ARAP_PATHWAY	17	0.3227	1.4756	-1.7147	1.2382	1.3881	-0.8879	-0.8031	-1.9636	-1.833	-1.4923	0.9829	-1.0853	1.276	0.5212	1.3335	1.7357	-1.8242	0.3354	-2.0575	-0.722	-3.644	-1.5293	0.0046	-0.7077	-1.4988	-1.3279	-3.3912	-3.5953	-0.519	-0.9133	-2.271	-1.2167	-0.8125	-1.1901	-0.9845	-5.0904	1.7747	-2.9033	0.3608	-2.2226	0.3077	3.0714	-3.8708	-1.6916	-2.0467	0.2905	-2.3009	1.3088	0.2346	-1.1143	-2.7637	-1.1166	3.6943	2.4547	2.72	2.5699	0.9037	0.4972	0.42	0.608	0.5469	0.7028	0.7224	0.2969	0.2935	0.4545	0.6303	0.588	0.5473	0.8437	0.4854	0.3704	0.3504	0.8566	0.2072	0.7383	0.0054	0.3819	0.9988	0.7233	0.4917	0.4795	0.0354	0.0213	0.8229	0.6215	0.163	0.4814	0.6485	0.4861	0.598	0.0021	0.3274	0.0608	0.8864	0.1797	0.8817	0.0394	0.0054	0.263	0.2426	0.8982	0.1772	0.4831	0.9171	0.535	0.0785	0.5707	0.0134	0.1213	0.0853	0.1008
BIOCARTA_AGR_PATHWAY	http://www.gsea-msigdb.org/gsea/msigdb/cards/BIOCARTA_AGR_PATHWAY	33	-0.168	-0.4315	0.0905	-0.2132	2.0688	1.6426	0.1238	0.4293	2.0409	4.1743	0.2709	2.1417	0.9547	1.1586	0.8917	0.6247	-1.2428	4.9789	1.4595	-0.4118	-0.7844	-3.3771	-1.4477	-2.8254	5.5137	4.0642	4.3902	2.0848	1.7114	-4.0596	-2.081	-0.3143	5.3093	5.3702	3.3342	-0.1708	5.2881	5.009	4.478	2.9275	2.8093	0.1379	-0.7912	0.9181	-2.9799	-1.5587	-2.1023	0.5576	-4.2835	-1.8896	-3.2585	-3.7105	0.2725	-0.128	0.0239	-3.6532	0.9505	0.8749	0.9796	0.9439	0.3101	0.4185	0.9719	0.8578	0.2335	0.0017	0.9092	0.1982	0.6726	0.6163	0.6611	0.7735	0.5687	0.0007	0.4202	0.8512	0.7016	0.0208	0.4209	0.0662	0.0024	0.0105	0.0016	0.2571	0.3698	0.0028	0.2067	0.8872	0.0007	0.0006	0.0229	0.9481	0.0018	0.001	0.0073	0.0581	0.0743	0.9402	0.6831	0.5718	0.0649	0.4321	0.2218	0.7822	0.0019	0.2725	0.0328	0.0104	0.898	0.9525	0.9914	0.0084
BIOCARTA_AKAP95_PATHWAY	http://www.gsea-msigdb.org/gsea/msigdb/cards/BIOCARTA_AKAP95_PATHWAY	10	1.1288	2.8062	3.4131	2.0549	-0.9019	1.2407	0.6722	-1.2573	-0.992	-1.2169	-2.031	-1.8644	1.2883	-2.0244	-1.8948	-0.3191	1.8786	1.0812	-2.1255	-0.0684	2.629	-1.0564	-1.8788	-1.547	0.5335	-0.5628	0.194	-0.1954	-2.4808	-3.3159	-2.315	-2.3454	-0.893	-0.571	0.037	-2.5161	-1.2009	-3.6549	-3.6924	-2.2762	1.195	2.5846	2.049	1.5192	-2.9159	-1.0252	-2.6678	-0.7068	-0.9842	-2.8948	0.2534	-0.5603	0.0786	-0.7734	-0.0322	0.7058	0.6314	0.1228	0.0275	0.3432	0.7217	0.5642	0.7918	0.5359	0.6329	0.5764	0.2244	0.2764	0.5469	0.2746	0.2848	0.8902	0.3313	0.5379	0.1868	0.9784	0.1218	0.5825	0.2718	0.3961	0.8509	0.7948	0.9442	0.9369	0.1316	0.0111	0.1509	0.1291	0.6111	0.7492	0.9865	0.1253	0.555	0.013	0.0102	0.1699	0.511	0.0785	0.2086	0.332	0.0571	0.6432	0.1029	0.7341	0.6467	0.0474	0.9107	0.7952	0.9678	0.6857	0.9874	0.722
BIOCARTA_AKT_PATHWAY	http://www.gsea-msigdb.org/gsea/msigdb/cards/BIOCARTA_AKT_PATHWAY	22	-1.6667	0.9989	0.4871	3.1068	0.8446	0.6541	2.1995	1.0298	-2.1363	0.6908	-0.1798	1.3728	2.2209	0.0834	0.3927	2.967	-1.0211	-1.207	-1.5887	-1.2696	3.0778	1.2501	0.7713	1.0555	0.3158	0.3495	0.9026	-0.9432	0.4401	-1.0538	2.2314	2.0215	1.136	-0.5558	1.5656	0.0051	2.8637	-2.521	3.1544	0.7748	-2.8489	-0.4856	-1.8123	-2.2025	-1.8961	-1.1259	0.6811	0.4126	3.2347	-0.3798	1.5018	3.8749	-0.2638	-2.706	-1.3244	0.102	0.4081	0.6815	0.8582	0.0844	0.7422	0.7935	0.252	0.6464	0.2201	0.7592	0.9356	0.4576	0.2328	0.9842	0.8603	0.0599	0.6465	0.4845	0.3703	0.5139	0.0628	0.4954	0.6985	0.5971	0.9102	0.8759	0.6831	0.6724	0.8479	0.5623	0.1712	0.1887	0.509	0.7554	0.3589	0.9988	0.0923	0.118	0.0503	0.7018	0.0652	0.7789	0.2843	0.1364	0.2917	0.5938	0.7512	0.8423	0.0474	0.8562	0.409	0.0076	0.8931	0.0891	0.4636	0.9677
BIOCARTA_ALK_PATHWAY	http://www.gsea-msigdb.org/gsea/msigdb/cards/BIOCARTA_ALK_PATHWAY	37	0.61	-1.4459	0.5118	-1.7295	-0.0825	2.3696	3.673	1.4018	-0.1416	0.8526	-0.582	-0.6545	-0.4621	0.8027	0.5424	0.3287	-1.388	-1.3903	-0.7183	-2.3586	2.0349	1.8431	1.8786	4.2163	2.8394	0.7974	4.0615	2.3532	3.165	1.6169	3.8687	2.9804	4.8799	2.2217	2.7631	-0.3061	-0.5272	0.3966	-1.2711	-1.3957	-0.1623	0.1445	1.2012	-1.999	-0.866	-0.9804	-2.6085	-0.8671	0.8493	1.8153	0.3416	3.8058	-1.2083	0.3306	-2.5857	0.6942	0.8127	0.5035	0.8553	0.4508	0.9721	0.21	0.0344	0.4855	0.9535	0.7029	0.7912	0.7621	0.8586	0.7455	0.82	0.8832	0.505	0.4183	0.7246	0.1572	0.2593	0.2701	0.2718	0.0014	0.1185	0.6944	0.0073	0.1947	0.0415	0.342	0.0064	0.0477	0.0007	0.1498	0.0877	0.8992	0.8179	0.8367	0.5191	0.4368	0.9444	0.9394	0.52	0.1786	0.6855	0.6432	0.1112	0.6616	0.6823	0.2856	0.8761	0.0154	0.5221	0.8746	0.1005	0.7247
BIOCARTA_AT1R_PATHWAY	http://www.gsea-msigdb.org/gsea/msigdb/cards/BIOCARTA_AT1R_PATHWAY	27	0.8486	-0.2252	-2.2546	-2.4489	0.8111	2.291	2.6687	3.7221	0.9175	-0.2497	-2.6624	-3.4867	0.1367	-0.5489	-2.5288	-3.4904	0.5861	2.8778	-0.381	1.9273	-1.3482	-3.3492	-1.8918	-3.7916	2.2498	-0.6807	-0.5931	-4.0837	-3.2429	-4.9744	-4.2819	-5.5465	0.5433	1.132	-0.6712	-0.0168	2.31	-1.2087	2.9786	-0.2418	1.9339	3.0518	0.0743	2.8046	-2.0311	-0.665	-2.052	-1.2091	0.4223	1.6424	-0.0175	-1.419	-0.3418	0.1748	-0.3929	-1.8232	0.7228	0.9376	0.2527	0.2372	0.7448	0.2222	0.1308	0.0186	0.6593	0.9287	0.0945	0.0163	0.958	0.8346	0.1313	0.0409	0.8129	0.053	0.8519	0.2746	0.4993	0.0299	0.2656	0.0127	0.2478	0.7453	0.7911	0.0128	0.0385	0.001	0.0022	0.001	0.778	0.5042	0.7307	0.9962	0.1866	0.4821	0.0695	0.9165	0.2574	0.0408	0.9733	0.0426	0.2649	0.7675	0.2389	0.5183	0.852	0.3372	0.9958	0.4593	0.8654	0.9353	0.8541	0.2757
BIOCARTA_DNAFRAGMENT_PATHWAY	http://www.gsea-msigdb.org/gsea/msigdb/cards/BIOCARTA_DNAFRAGMENT_PATHWAY	10	-3.5116	-1.1519	-2.1631	-1.8033	-1.8111	-2.9647	-2.5741	-1.924	NA	NA	NA	NA	NA	NA	NA	NA	-1.7068	0.4025	-0.9256	-1.4098	-0.2686	-1.8856	-1.5076	-1.5343	-2.9673	-3.7713	-2.0479	-3.1263	-0.1998	-1.7187	1.537	-2.0016	-1.7143	-1.4702	-2.706	-0.8217	-0.5732	-2.7438	-3.4837	-2.648	3.205	3.4204	-1.7014	-1.8742	1.7451	2.1795	2.3562	-2.346	0.5303	0.6041	-0.188	-0.4318	-1.1045	-2.5232	-4.0524	-1.6915	0.0341	0.6204	0.2741	0.4354	0.3941	0.0698	0.1189	0.3077	NA	NA	NA	NA	NA	NA	NA	NA	0.3955	0.8336	0.6349	0.4697	0.9059	0.2693	0.3988	0.4074	0.0895	0.0104	0.269	0.0504	0.9337	0.2986	0.3749	0.2128	0.2936	0.3743	0.077	0.6886	0.8011	0.0687	0.0258	0.0918	0.0294	0.0097	0.3117	0.2078	0.3488	0.2221	0.1539	0.156	0.8103	0.7626	0.9362	0.8441	0.5612	0.1113	0.0054	0.3192
BIOCARTA_CHEMICAL_PATHWAY	http://www.gsea-msigdb.org/gsea/msigdb/cards/BIOCARTA_CHEMICAL_PATHWAY	18	-2.7205	-0.933	-1.4259	-0.4755	-0.2421	-2.1808	-1.0785	-2.5054	-2.0289	-2.6897	-1.7854	-2.1133	0.4666	0.7265	-1.5846	-1.0288	-0.905	-0.8688	-3.7564	-3.33	-0.5042	-2.8031	-1.9015	-3.1963	0.8707	-0.2967	-1.1133	-1.242	-1.7015	-1.9674	0.7311	-2.1231	-3.1608	-4.7883	-3.4432	0.0748	-1.5613	-5.3456	-3.9514	-4.9055	-0.0712	2.7873	0.8711	2.7328	-1.1362	-1.0437	0.6017	1.7858	2.8946	-1.1285	0.5204	0.694	3.3504	2.6103	0.8306	2.6567	0.1402	0.6995	0.5235	0.873	0.9324	0.2502	0.6206	0.1622	0.2346	0.1072	0.3084	0.2141	0.8559	0.7623	0.4004	0.6163	0.7007	0.6371	0.0079	0.0316	0.8238	0.0736	0.2591	0.0329	0.7075	0.8923	0.5939	0.5527	0.3607	0.2312	0.7097	0.1907	0.0311	0.0011	0.0259	0.9755	0.4123	0.001	0.0041	0.001	0.9744	0.0617	0.6606	0.0498	0.5705	0.6173	0.788	0.2969	0.0852	0.522	0.806	0.7476	0.0368	0.1043	0.6688	0.0936
BIOCARTA_SPPA_PATHWAY	http://www.gsea-msigdb.org/gsea/msigdb/cards/BIOCARTA_SPPA_PATHWAY	16	-0.8019	1.625	0.0567	2.224	0.5882	-0.3077	-1.5228	2.0348	1.2138	0.4943	-2.6555	-0.8094	1.0447	1.1115	-0.0601	-1.2818	1.2775	2.9403	0.464	1.4836	1.747	-1.6792	-0.2309	0.0086	1.2584	0.6114	-0.3297	-1.2006	-1.1849	-1.5948	-2.7195	-1.4761	0.0727	-1.0384	-0.4636	-0.7793	2.6725	-1.4766	-0.9517	-2.5764	3.0938	4.4237	-1.2602	4.7655	-1.9484	-0.4895	-3.692	1.0965	2.5656	1.898	2.3757	1.1856	2.623	1.5987	1.8449	1.4005	0.7408	0.4552	0.988	0.2757	0.8266	0.9166	0.4688	0.2738	0.5263	0.8254	0.0862	0.6936	0.6431	0.6297	0.9751	0.5124	0.5517	0.0466	0.827	0.423	0.3451	0.3354	0.9281	0.998	0.5709	0.7773	0.8913	0.5683	0.5616	0.345	0.0789	0.39	0.9781	0.5483	0.8102	0.7042	0.1056	0.3881	0.6585	0.1178	0.0403	0.0006	0.4892	0.0009	0.2825	0.8287	0.0168	0.5645	0.129	0.2631	0.144	0.5495	0.0996	0.3558	0.2795	0.4226
BIOCARTA_ATM_PATHWAY	http://www.gsea-msigdb.org/gsea/msigdb/cards/BIOCARTA_ATM_PATHWAY	20	-2.7696	-2.2576	-1.6052	-0.9235	1.885	-1.3996	-0.1286	0.2434	-1.7046	0.2996	-1.3172	-1.1373	0.5668	0.0259	-0.4188	-1.821	-0.6908	-3.2513	-2.9552	-3.3997	-1.1694	-0.8176	-2.0168	-1.8424	1.6504	-1.872	-1.9512	-0.484	-1.3857	-1.737	-0.1475	0.5226	0.8871	0.358	-0.4147	0.1273	-1.1301	-1.2839	0.6911	-1.0325	-2.0561	-2.7288	-2.824	-2.9881	-3.262	-0.3747	-3.0177	-2.5115	-0.7298	-1.5843	-3.8415	-3.2258	1.4315	-0.6842	-2.4196	-1.7594	0.1206	0.2635	0.4535	0.7197	0.3741	0.4983	0.9697	0.9207	0.3432	0.9128	0.4849	0.5657	0.8229	0.9939	0.8561	0.3383	0.7852	0.0209	0.046	0.0211	0.5659	0.6621	0.2258	0.2923	0.4428	0.3041	0.3013	0.8349	0.484	0.2942	0.9491	0.7995	0.6167	0.8515	0.8415	0.9625	0.5843	0.4533	0.7539	0.5809	0.2159	0.0636	0.0404	0.0108	0.022	0.8618	0.0323	0.1119	0.7243	0.3691	0.0058	0.0457	0.4276	0.7294	0.136	0.2885
BIOCARTA_AGPCR_PATHWAY	http://www.gsea-msigdb.org/gsea/msigdb/cards/BIOCARTA_AGPCR_PATHWAY	10	-0.091	2.0274	0.163	-1.3293	1.5743	1.8981	1.2823	-0.9352	-1.248	-0.6016	-3.5562	-3.2702	-1.3877	-0.6396	-2.8211	-3.2939	0.6783	0.34	0.7317	0.0205	1.0335	-1.7272	-0.589	-1.5535	-1.4236	-3.3063	-2.2376	-4.0353	-3.9318	-3.6619	-3.6122	-3.481	2.3972	1.704	2.4015	-3.5451	-2.9377	-3.7194	-3.9377	-4.6051	2.1354	3.8949	1.6999	3.4393	-0.2596	0.7941	-1.6662	1.4729	1.4052	-0.9767	2.4634	-1.8626	2.8078	2.7177	2.3639	1.6965	0.9697	0.3261	0.961	0.5772	0.4827	0.3339	0.5491	0.6719	0.5232	0.7908	0.0115	0.0215	0.5148	0.7956	0.0753	0.0281	0.7917	0.8524	0.7175	0.9933	0.6128	0.3128	0.7943	0.3895	0.5127	0.0283	0.2144	0.0074	0.0028	0.0049	0.0147	0.013	0.1144	0.3018	0.1327	0.0168	0.0625	0.0087	0.0015	0.001	0.1977	0.0031	0.3148	0.0117	0.9193	0.7115	0.3578	0.413	0.4654	0.5899	0.1278	0.2934	0.0638	0.0694	0.1271	0.3196
BIOCARTA_BCELLSURVIVAL_PATHWAY	http://www.gsea-msigdb.org/gsea/msigdb/cards/BIOCARTA_BCELLSURVIVAL_PATHWAY	15	-0.5444	2.2067	-0.2817	1.65	-2.1933	0.5033	-0.6312	-1.6569	-1.6996	-0.9508	-2.1206	-0.888	1.4295	-0.394	-0.2103	0.953	-0.5723	1.488	-1.6652	-1.028	-2.4405	-2.9015	-1.9152	-2.2032	3.4693	0.7918	1.3723	2.6245	-0.1555	-2.7107	1.7332	-1.1085	0.9493	-1.4583	0.6142	-2.3503	0.1637	-1.2346	1.1192	-2.0078	2.6358	2.4893	2.2812	0.908	-0.0252	0.6137	0.7781	-1.0568	2.404	-0.1079	-1.2254	2.2101	-0.1493	-0.6288	0.1052	0.7794	0.8439	0.2912	0.9294	0.4756	0.2937	0.8616	0.8021	0.3909	0.3486	0.6672	0.1985	0.6709	0.4996	0.8948	0.9271	0.6469	0.8192	0.3732	0.3453	0.6131	0.1479	0.0574	0.2566	0.187	0.0245	0.697	0.4949	0.1424	0.9517	0.072	0.3135	0.5223	0.5931	0.373	0.7526	0.1553	0.9452	0.4742	0.5842	0.2367	0.1056	0.1032	0.1589	0.5743	0.993	0.7919	0.7077	0.5841	0.1563	0.9551	0.5107	0.2209	0.9375	0.7486	0.966	0.682
BIOCARTA_BLYMPHOCYTE_PATHWAY	http://www.gsea-msigdb.org/gsea/msigdb/cards/BIOCARTA_BLYMPHOCYTE_PATHWAY	10	-1.7476	-2.6431	-0.8278	-1.0729	-0.8159	-2.2067	-1.9303	-2.6905	NA	NA	NA	NA	NA	NA	NA	NA	-0.4725	1.8879	1.1763	-1.1946	0.3631	-0.0223	1.5726	-2.3729	-2.4012	-0.3867	-1.3263	-3.5953	-1.1408	-0.903	0.0229	-0.1962	-3.6466	-4.4325	-3.6688	-0.4019	-2.6951	-4.4575	-2.9943	-5.3033	1.5175	2.9339	1.944	3.5548	-2.2533	-0.8571	-2.5392	1.9111	3.7218	-3.3248	0.0986	-2.1692	2.9228	3.6292	2.5946	0.0125	0.3596	0.1457	0.7494	0.6783	0.7533	0.202	0.287	0.1005	NA	NA	NA	NA	NA	NA	NA	NA	0.8585	0.229	0.5466	0.5455	0.868	0.9889	0.3814	0.1411	0.2025	0.8553	0.5212	0.0213	0.5827	0.6249	0.9918	0.9307	0.0066	0.0006	0.0154	0.8676	0.1042	0.001	0.0667	0.001	0.4019	0.0479	0.2321	0.0065	0.1795	0.6966	0.1174	0.2499	0.0149	0.023	0.9689	0.2204	0.0603	0.0117	0.0879	0.994
BIOCARTA_BCR_PATHWAY	http://www.gsea-msigdb.org/gsea/msigdb/cards/BIOCARTA_BCR_PATHWAY	33	0.0267	2.7207	-0.0229	-0.3752	0.2541	-0.6666	-2.0355	-0.5127	3.1358	1.5656	-1.5823	-2.2324	-0.7912	0.0062	-2.8349	-4.0717	0.9115	3.1359	1.8794	2.4199	-1.3358	-3.2741	-0.2852	-1.3321	-0.1003	-1.3368	-2.5495	-3.1497	-0.2051	-5.054	-4.8306	-5.2937	-2.3081	-2.8723	-1.669	-0.7045	0.0456	-3.706	0.2383	-1.5026	-0.1324	2.5826	-0.4527	4.0782	-1.3403	-1.4286	0.8547	0.3223	-0.9691	-2.9216	-1.082	-2.5159	1.56	0.8836	-0.6477	-2.5892	0.9901	0.1531	0.9941	0.9037	0.9278	0.7919	0.298	0.834	0.0411	0.4299	0.3785	0.1695	0.725	0.9992	0.0718	0.0123	0.6904	0.0338	0.2686	0.1475	0.4998	0.0363	0.905	0.4815	0.958	0.4777	0.1397	0.0757	0.9334	0.001	0.0014	0.001	0.1305	0.0573	0.3224	0.745	0.9827	0.0102	0.9294	0.3954	0.9457	0.0817	0.8279	0.0024	0.4943	0.4708	0.6835	0.8694	0.6296	0.0531	0.5651	0.1383	0.378	0.6387	0.7349	0.1051
BIOCARTA_BIOPEPTIDES_PATHWAY	http://www.gsea-msigdb.org/gsea/msigdb/cards/BIOCARTA_BIOPEPTIDES_PATHWAY	29	0.9738	2.4809	0.021	1.4283	-1.0656	1.1688	2.8268	1.2143	-1.5949	-0.4328	-2.4051	-2.659	1.7539	-0.2804	-1.3502	-2.7089	-0.7918	1.7764	-1.4315	1.3552	-1.498	-2.629	-0.8829	-2.2663	-0.2737	-1.3328	-1.2225	-3.4567	-2.563	-4.4001	-4.0242	-4.5694	-0.0393	-1.3571	-1.478	0.8561	0.6501	-5.2968	2.0048	-1.761	2.9601	3.2965	0.355	4.6773	-1.6465	-0.1812	-1.1273	0.6796	-0.2646	-0.0236	0.455	-0.0704	1.592	-0.2312	1.305	-0.806	0.6777	0.208	0.9941	0.5588	0.6542	0.5901	0.1199	0.5497	0.3794	0.8582	0.1485	0.0979	0.3798	0.9358	0.4816	0.1444	0.741	0.264	0.4251	0.4805	0.4313	0.0974	0.6544	0.178	0.9229	0.4759	0.5492	0.044	0.124	0.0016	0.0051	0.0017	0.9881	0.4086	0.401	0.6784	0.7735	0.001	0.2642	0.3137	0.0554	0.0205	0.867	0.0009	0.3827	0.9426	0.5734	0.7385	0.9063	0.9909	0.8343	0.9738	0.3744	0.9217	0.4721	0.6769
BIOCARTA_RANKL_PATHWAY	http://www.gsea-msigdb.org/gsea/msigdb/cards/BIOCARTA_RANKL_PATHWAY	14	-1.6675	-1.2483	-2.7213	1.0182	0.7887	0.1828	-0.8139	-0.32	-2.9264	-1.7842	-1.8735	-1.5155	-0.4045	-1.8919	-0.373	-0.3389	0.2592	2.0397	0.7779	0.7588	-2.7434	-3.53	-2.5001	-1.352	1.8453	-0.3012	-1.7767	-1.0715	0.112	-0.489	0.6534	0.5046	0.7004	2.9484	-0.1623	2.5147	-0.8357	-2.1217	0.2303	-0.1688	2.5603	2.0272	1.0654	1.7142	-2.6418	-1.2999	0.1353	1.0342	-2.8106	-1.7894	-1.4772	-1.1321	-0.4044	-1.3255	-1.894	-0.0408	0.4157	0.5888	0.1284	0.6938	0.7626	0.9486	0.7305	0.8977	0.0459	0.3491	0.2831	0.4056	0.881	0.3337	0.8693	0.8832	0.9336	0.1933	0.7007	0.7203	0.0716	0.0024	0.0983	0.4779	0.3737	0.8831	0.3561	0.6252	0.963	0.8064	0.7397	0.8041	0.7008	0.0341	0.9439	0.1304	0.6926	0.176	0.9339	0.9457	0.1089	0.1866	0.5877	0.2656	0.1154	0.5231	0.9607	0.5957	0.0768	0.3004	0.4159	0.5759	0.8523	0.4613	0.2704	0.9849
BIOCARTA_CACAM_PATHWAY	http://www.gsea-msigdb.org/gsea/msigdb/cards/BIOCARTA_CACAM_PATHWAY	9	-1.2255	-0.2704	-1.2916	-1.4323	1.3278	1.9238	-0.0255	1.3679	NA	NA	NA	NA	NA	NA	NA	NA	1.147	-2.8951	-2.8165	-2.4683	0.6831	1.0764	0.5528	0.0752	-2.2297	0.1585	-0.3005	-1.2501	-0.703	-2.5762	-2.0709	-0.1521	-2.2045	-1.78	-2.1376	-0.5382	-2.4229	-1.9517	1.6186	0.9338	NA	NA	NA	NA	NA	NA	NA	NA	-1.0362	-0.6743	0.4996	-0.795	-2.9628	-2.7213	-3.695	-2.8627	0.5992	0.9196	0.5786	0.5574	0.5725	0.3265	0.9954	0.498	NA	NA	NA	NA	NA	NA	NA	NA	0.6083	0.0229	0.052	0.1261	0.7493	0.5624	0.8049	0.9817	0.2445	0.9459	0.9148	0.5644	0.7582	0.0565	0.1939	0.9497	0.0914	0.254	0.1835	0.8216	0.1366	0.2296	0.3929	0.637	NA	NA	NA	NA	NA	NA	NA	NA	0.6093	0.7277	0.8121	0.7115	0.0375	0.0803	0.0044	0.0511
BIOCARTA_CDMAC_PATHWAY	http://www.gsea-msigdb.org/gsea/msigdb/cards/BIOCARTA_CDMAC_PATHWAY	16	0.2289	1.8783	0.2793	0.7362	1.8084	-0.591	-0.6796	2.2755	0.2517	0.1752	-3.0767	-1.7045	-0.8854	-0.0961	-2.2785	-2.4053	1.5529	3.2042	1.6149	1.0147	2.5478	-0.6565	1.0648	0.1437	0.4112	-1.2838	-0.6806	-3.3042	-0.8838	-1.9184	-2.1078	-2.558	2.1831	0.446	0.1873	-1.7942	3.4004	-0.1371	1.6586	-0.4616	1.8601	3.0886	-1.8566	3.1293	-3.2663	-2.3483	-3.0672	0.9531	2.855	1.4878	2.4823	3.0649	-0.5771	-1.6017	-2.9068	-0.6734	0.9321	0.3662	0.9294	0.7786	0.4032	0.8218	0.7897	0.2077	0.9226	0.9566	0.0317	0.3335	0.6935	0.9826	0.1853	0.1772	0.4389	0.025	0.356	0.6246	0.141	0.7398	0.5775	0.9551	0.8816	0.4932	0.7646	0.0282	0.6842	0.2368	0.2083	0.0894	0.1612	0.8094	0.9278	0.3159	0.025	0.9475	0.3853	0.8212	0.2678	0.0274	0.2695	0.0219	0.0366	0.179	0.0467	0.6296	0.0731	0.3982	0.1189	0.0446	0.7784	0.3553	0.0622	0.7414
BIOCARTA_CARM_ER_PATHWAY	http://www.gsea-msigdb.org/gsea/msigdb/cards/BIOCARTA_CARM_ER_PATHWAY	25	2.5088	1.5002	2.1693	2.5017	-2.5976	-3.8734	-3.6934	-1.5588	1.7734	-0.6917	1.06	0.3277	-0.699	2.6756	-0.3602	-0.5271	0.246	-2.6017	1.1802	-2.0142	1.3217	0.4604	0.9374	-0.6371	2.4586	-0.7625	1.5169	2.0827	3.2367	-2.1993	-0.8712	0.7426	-1.7269	-1.4536	-0.3348	-2.4563	-2.2061	1.3991	1.6509	-1.5576	-4.2138	-3.416	-1.9703	-3.4314	-3.7489	-3.0037	-2.4077	-3.0573	-2.6533	-1.0038	-2.5102	-1.0904	0.4114	0.0639	-0.9686	0.902	0.1678	0.4864	0.2718	0.2185	0.1824	0.0184	0.0149	0.4273	0.3255	0.7637	0.5938	0.8874	0.7585	0.0997	0.8737	0.8061	0.9305	0.0843	0.53	0.2512	0.499	0.817	0.6309	0.7488	0.1886	0.7071	0.4423	0.2689	0.0399	0.1709	0.6509	0.6934	0.2904	0.3749	0.8718	0.1543	0.2214	0.4037	0.3704	0.3716	0.0029	0.0172	0.2498	0.0141	0.0121	0.0775	0.1469	0.0472	0.112	0.5746	0.1121	0.5835	0.8297	0.9794	0.6128	0.6375
BIOCARTA_CASPASE_PATHWAY	http://www.gsea-msigdb.org/gsea/msigdb/cards/BIOCARTA_CASPASE_PATHWAY	21	-1.0434	0.4195	-0.6481	0.0557	-3.2172	-3.3672	-3.848	-3.2573	-2.8072	-1.5348	-4.1367	-3.6093	1.6366	0.7775	-2.317	-2.7708	-1.7226	-0.3244	-4.275	-3.1797	0.2248	-1.9255	-2.844	-2.3457	0.5616	0.4639	-1.7228	-1.0512	1.4279	-1.065	2.5475	0.1063	-2.7487	-4.4345	-3.417	-1.5488	-1.0665	-4.7234	-3.9733	-4.7783	3.4406	3.6788	-0.3115	-1.6349	-1.4817	-0.1001	-0.2222	-3.162	3.4937	1.099	3.0234	2.2269	0.3193	1.9885	-2.655	2.4207	0.6576	0.88	0.7993	0.9885	0.0871	0.0424	0.0045	0.0505	0.0697	0.4398	0.0041	0.0044	0.4148	0.7478	0.1746	0.1142	0.4033	0.8642	0.0021	0.042	0.9165	0.2456	0.0684	0.1505	0.8308	0.8285	0.3674	0.6259	0.4579	0.5526	0.1086	0.9633	0.0695	0.0006	0.0346	0.4141	0.6087	0.0017	0.0126	0.0017	0.0233	0.0091	0.8783	0.2861	0.4283	0.9675	0.9217	0.0291	0.0315	0.5385	0.0554	0.177	0.8744	0.2307	0.096	0.1283
BIOCARTA_CBL_PATHWAY	http://www.gsea-msigdb.org/gsea/msigdb/cards/BIOCARTA_CBL_PATHWAY	12	3.3257	1.6741	0.0703	1.2489	0.4712	1.2453	-0.532	1.5799	1.313	1.0467	-2.0492	-1.1381	0.5948	1.0008	-0.724	-2.1566	1.1099	1.0428	1.5012	2.2897	1.6153	-1.2459	0.4322	0.93	-0.2569	-0.5002	-3.516	-2.9764	0.5315	-2.2297	0.9155	-0.0482	1.2225	0.1118	0.8722	2.1537	-0.5001	-2.0051	-0.6296	-2.0412	1.1363	3.33	3.7265	2.6294	-1.4179	-1.4222	-2.7116	0.308	2.948	2.2393	1.6848	-1.537	0.8229	2.4527	-1.1105	-0.2065	0.0537	0.4362	0.9855	0.6074	0.8634	0.5661	0.8346	0.4134	0.5063	0.6381	0.2055	0.5626	0.8107	0.6805	0.7508	0.2416	0.6122	0.554	0.4054	0.1596	0.3965	0.4924	0.8449	0.6392	0.9289	0.8144	0.0257	0.0701	0.8161	0.1543	0.6267	0.9818	0.4732	0.9549	0.6534	0.2093	0.8341	0.2149	0.7757	0.228	0.5397	0.0176	0.0085	0.0708	0.4559	0.4701	0.0957	0.8857	0.0596	0.1561	0.3356	0.4124	0.6737	0.116	0.5559	0.9299
BIOCARTA_CCR3_PATHWAY	http://www.gsea-msigdb.org/gsea/msigdb/cards/BIOCARTA_CCR3_PATHWAY	19	1.5983	1.8275	1.0357	0.5096	0.864	0.4393	0.3397	0.6037	2.7572	1.9938	-1.9931	-0.0812	0.9933	0.4899	-0.5483	-2.2215	0.6953	5.1563	3.3347	1.8158	2.4345	-0.8658	1.8454	0.6827	0.0968	-1.2147	-1.1765	-3.6438	-3.7842	-3.5796	-4.4159	-4.9636	3.6717	2.2634	2.9206	-1.1509	2.2511	-1.0918	-1.9255	-2.9438	1.6969	1.4535	-1.1109	2.0555	-2.7859	-1.6308	-4.1843	0.3987	1.8248	-0.1248	0.923	0.7361	2.3138	-0.0502	2.1818	0.499	0.4321	0.3891	0.6625	0.863	0.7311	0.8787	0.9066	0.7982	0.0921	0.2747	0.25	0.9702	0.6592	0.8538	0.8113	0.2237	0.7884	0.0007	0.0254	0.3022	0.1528	0.6516	0.2818	0.7279	0.9696	0.5312	0.5623	0.0244	0.0081	0.0118	0.0022	0.001	0.0095	0.1552	0.0606	0.5524	0.1858	0.5407	0.2914	0.0607	0.3283	0.3746	0.5555	0.1621	0.1019	0.3981	0.0059	0.851	0.3074	0.9535	0.6416	0.7333	0.1622	0.9815	0.1861	0.8168
BIOCARTA_CD40_PATHWAY	http://www.gsea-msigdb.org/gsea/msigdb/cards/BIOCARTA_CD40_PATHWAY	15	0.8624	-1.0412	-0.405	1.0559	2.721	-0.3291	1.7881	1.033	-2.6324	-0.8009	-1.0118	-0.1201	-0.0799	-0.9141	-0.7333	0.8486	-1.9783	-2.9846	-2.7331	-3.0597	1.3374	-0.5099	0.2537	-0.1361	-0.0991	-1.659	-1.5262	-2.1404	0.8916	-0.9678	-0.1589	0.8034	-0.3237	-0.2247	-0.7891	-2.2106	2.1951	-1.1401	1.1372	-2.8989	-2.5764	-1.8229	-1.975	-3.1697	-0.8249	-0.6661	1.7349	1.5007	0.2791	-2.3721	-2.3907	-1.1019	2.2842	0.8123	1.1215	1.9544	0.7242	0.6694	0.8883	0.6823	0.1528	0.9022	0.3643	0.6399	0.103	0.7266	0.6139	0.9588	0.9762	0.7055	0.7445	0.6864	0.3098	0.0323	0.0647	0.0408	0.5049	0.7993	0.9118	0.9554	0.9641	0.3769	0.4395	0.2419	0.6813	0.5935	0.9494	0.6697	0.8838	0.9038	0.6797	0.1943	0.1912	0.5112	0.5788	0.0627	0.102	0.2562	0.2348	0.0252	0.71	0.7679	0.3395	0.4087	0.9026	0.1438	0.1335	0.5784	0.1564	0.6793	0.5441	0.2426
BIOCARTA_MCM_PATHWAY	http://www.gsea-msigdb.org/gsea/msigdb/cards/BIOCARTA_MCM_PATHWAY	18	-1.6572	-2.1394	-0.3883	-1.1954	-0.1033	-0.4322	1.3401	1.5469	NA	NA	NA	NA	NA	NA	NA	NA	-3.3848	-4.0641	-4.4654	-3.1583	-0.0279	0.7703	0.231	-0.1577	1.1707	0.282	-2.9772	-0.2398	-0.8684	-2.6179	0.3152	2.5204	-5.309	-4.4107	-3.7032	1.0413	-3.8804	-0.6862	-1.8927	0.9387	-1.8962	-2.7705	-3.6794	-2.8354	-1.7464	-1.689	-2.6171	1.6109	-1.9037	-3.1137	-5.134	-3.5418	3.1244	1.7823	-0.6268	-0.0984	0.4174	0.2782	0.8883	0.623	0.9705	0.8807	0.5305	0.4413	NA	NA	NA	NA	NA	NA	NA	NA	0.0271	0.0023	0.0006	0.0232	0.9896	0.685	0.9361	0.9536	0.5978	0.898	0.0664	0.9247	0.6946	0.0775	0.894	0.1079	0.0007	0.0006	0.0117	0.6135	0.003	0.7096	0.3017	0.6237	0.2647	0.0619	0.0043	0.0433	0.3504	0.3828	0.1029	0.3659	0.2932	0.0379	0.0011	0.0189	0.0383	0.2884	0.767	0.9679
BIOCARTA_G1_PATHWAY	http://www.gsea-msigdb.org/gsea/msigdb/cards/BIOCARTA_G1_PATHWAY	28	-2.0015	-1.7704	-2.5361	-0.8614	1.2078	1.7939	1.5844	1.1027	-0.1687	0.1676	-0.8748	-1.791	-0.1617	1.5344	0.8353	-0.4206	-3.0052	-2.5789	-3.3377	-3.9329	0.4703	-0.6829	-0.8709	1.0868	1.1224	-1.856	1.2746	0.234	-1.5696	-1.7383	1.6031	-0.0023	-1.6139	0.6325	-1.2135	-0.4354	-3.0966	-3.0967	-4.0156	-2.7707	-1.0425	-1.3631	-0.547	-3.0686	-3.5904	-3.3529	-4.0636	-4.2915	2.4413	1.301	-2.6489	0.1034	0.7042	-1.2466	-0.9343	0.4206	0.2994	0.4009	0.1848	0.732	0.6123	0.3645	0.4456	0.6026	0.9433	0.9566	0.687	0.3105	0.9542	0.463	0.6965	0.8481	0.0766	0.0835	0.0254	0.0038	0.8354	0.7263	0.6615	0.5754	0.6136	0.2907	0.532	0.9247	0.4128	0.2902	0.3537	0.9983	0.3314	0.7226	0.4992	0.849	0.0661	0.0368	0.0023	0.0779	0.5777	0.4074	0.7965	0.0281	0.0224	0.0397	0.0059	0.0012	0.157	0.4628	0.093	0.9635	0.7223	0.4903	0.6181	0.8512
BIOCARTA_G2_PATHWAY	http://www.gsea-msigdb.org/gsea/msigdb/cards/BIOCARTA_G2_PATHWAY	23	-2.2054	-2.6598	-3.8963	-2.4003	-0.7591	-1.0611	1.4595	2.2081	NA	NA	NA	NA	NA	NA	NA	NA	0.4869	0.3796	0.3976	-1.3643	-1.6122	-0.5858	-1.8196	0.1724	-1.0677	-2.6284	-2.9953	-2.5449	0.0819	-1.5984	2.138	1.689	-1.1248	-2.5852	-1.6574	0.6531	-3.1337	-0.7547	-1.7112	-1.3342	-0.3457	0.7035	0.9383	-1.0496	-2.1619	-0.901	-1.5039	1.6907	0.0137	-0.0369	-1.5094	-0.8851	3.7643	2.049	1.5265	0.0664	0.244	0.1532	0.0137	0.2387	0.7624	0.6393	0.4898	0.2332	NA	NA	NA	NA	NA	NA	NA	NA	0.8455	0.842	0.8479	0.4831	0.3976	0.7687	0.2885	0.9494	0.6364	0.1177	0.0674	0.1598	0.9729	0.3422	0.1935	0.3043	0.5197	0.0874	0.3307	0.7662	0.0508	0.6855	0.3609	0.4665	0.8652	0.6931	0.6337	0.5137	0.2145	0.6761	0.4244	0.3394	0.9955	0.987	0.3928	0.6731	0.003	0.2146	0.4008	0.9786
BIOCARTA_CELL2CELL_PATHWAY	http://www.gsea-msigdb.org/gsea/msigdb/cards/BIOCARTA_CELL2CELL_PATHWAY	12	-3.2685	-1.4279	1.2167	0.759	0.1066	1.2809	0.0616	1.2216	-1.0073	0.3141	0.6551	0.3529	0.3774	1.6463	1.5658	2.0766	-0.9695	2.4786	1.8959	3.4765	2.8055	2.643	2.9448	3.9069	2.5738	3.6413	3.5292	2.3553	-1.5341	-1.7617	-2.0309	-0.819	3.6426	2.7424	3.072	-2.6058	2.0828	-1.3002	-3.1041	-1.9333	1.0443	1.4496	2.9529	1.9947	-1.0238	-1.9634	-2.4637	1.2755	-1.332	-1.6108	-0.0266	0.1355	2.517	1.403	1.7891	0.8769	0.0513	0.5055	0.6023	0.7705	0.9663	0.5441	0.9877	0.5517	0.6262	0.9078	0.7587	0.8802	0.8827	0.4186	0.4117	0.2608	0.6759	0.1054	0.2521	0.0115	0.086	0.0931	0.0538	0.0049	0.1636	0.0145	0.016	0.1975	0.4155	0.2909	0.2219	0.6512	0.008	0.0658	0.0423	0.1095	0.2434	0.4471	0.0511	0.2465	0.5738	0.3748	0.0538	0.1797	0.6251	0.2922	0.1279	0.4917	0.4927	0.3533	0.9932	0.9543	0.1198	0.4325	0.2965	0.6438
BIOCARTA_LAIR_PATHWAY	http://www.gsea-msigdb.org/gsea/msigdb/cards/BIOCARTA_LAIR_PATHWAY	16	-2.902	-1.9546	-0.8575	0.9238	-2.7768	-3.2773	0.533	0.7095	-3.2801	-3.2526	-1.4241	-1.4906	2.6286	0.3449	1.9419	2.9397	1.3364	2.086	-0.7588	0.8207	-4.1277	-3.8189	-2.3182	-0.9426	-1.3725	1.5499	-2.0048	1.5227	-2.6342	-1.6563	-1.4301	2.9446	-1.7873	-0.66	1.1256	2.0049	-2.2251	-3.6718	-0.0997	-0.692	2.1031	2.6952	-1.8121	4.4352	0.0097	2.5976	0.2831	3.4311	3.7762	3.8826	3.3014	0.5509	2.4799	2.187	3.4106	-2.6921	0.0749	0.343	0.7323	0.7136	0.1372	0.0421	0.8386	0.7637	0.0287	0.024	0.4464	0.4132	0.1325	0.9085	0.2775	0.0682	0.5251	0.1733	0.7061	0.7079	0.0011	0.0065	0.149	0.6358	0.525	0.408	0.2803	0.4423	0.1074	0.3254	0.4281	0.0408	0.2754	0.7057	0.5397	0.2429	0.1978	0.0117	0.9687	0.7393	0.2117	0.0743	0.2834	0.0009	0.9968	0.132	0.9001	0.0087	0.0095	0.0016	0.0252	0.8049	0.1185	0.1832	0.0205	0.0758
BIOCARTA_CERAMIDE_PATHWAY	http://www.gsea-msigdb.org/gsea/msigdb/cards/BIOCARTA_CERAMIDE_PATHWAY	21	1.3706	0.8637	2.6512	0.8683	2.613	0.2907	1.7972	1.9652	-2.7112	-0.7704	-0.615	-0.7126	-0.862	-3.8383	-2.6427	-1.427	-3.0022	-0.1957	-1.2804	-1.3697	-1.2271	-2.1056	-0.5174	0.9346	0.6827	0.9017	0.117	-0.8633	-0.2773	-2.6817	-1.7349	-2.0611	-0.6706	-0.4844	-3.3159	-1.3119	-1.2199	-2.2216	1.2293	-1.2708	-1.3337	2.5089	-1.4712	-0.0732	-2.0414	-2.7843	-0.5642	2.3327	1.3533	1.6961	0.5461	1.8936	-0.9535	-2.5409	-2.7183	-0.3588	0.5215	0.7351	0.1525	0.7341	0.1824	0.921	0.3719	0.2857	0.09	0.7266	0.7694	0.7304	0.7012	0.0083	0.1161	0.4565	0.0926	0.9239	0.4926	0.4788	0.5425	0.2028	0.8163	0.6392	0.7864	0.6538	0.9655	0.7086	0.9164	0.0829	0.3223	0.1995	0.7086	0.7894	0.0383	0.4948	0.5526	0.1604	0.5366	0.4794	0.4633	0.104	0.4058	0.9641	0.2583	0.0998	0.7931	0.1654	0.4766	0.322	0.7927	0.2888	0.6072	0.1113	0.087	0.8721
BIOCARTA_TID_PATHWAY	http://www.gsea-msigdb.org/gsea/msigdb/cards/BIOCARTA_TID_PATHWAY	19	0.8564	2.7482	1.1267	2.8122	1.3171	-1.2027	0.2749	0.5316	-0.6184	-1.3624	0.1777	1.1316	-1.724	-0.5463	-0.7912	1.5895	1.052	0.8471	-0.0128	0.3638	3.1713	3.0535	3.627	2.7994	-1.154	-0.1378	-0.0714	-1.1333	2.2312	1.5802	1.5441	0.3874	0.334	-0.3812	1.259	-0.9044	3.4333	-0.6282	3.3845	-0.62	1.62	2.7344	0.5019	1.4391	2.4525	0.9708	2.3288	2.6	1.9245	2.0271	0.2969	2.0806	-1.3763	-0.6936	-2.0127	-0.5689	0.7278	0.1216	0.6366	0.1377	0.5725	0.5709	0.9291	0.8275	0.7819	0.5022	0.9372	0.5799	0.3955	0.8401	0.726	0.4071	0.6305	0.6505	0.9967	0.8734	0.0373	0.0366	0.0037	0.0208	0.6129	0.9481	0.9836	0.5963	0.2038	0.3492	0.3845	0.8558	0.8766	0.8355	0.4765	0.6634	0.0262	0.7343	0.0381	0.7662	0.3549	0.0671	0.808	0.3515	0.1542	0.6551	0.1567	0.0815	0.2875	0.2262	0.8899	0.2304	0.4559	0.7256	0.2325	0.7819
BIOCARTA_CLASSIC_PATHWAY	http://www.gsea-msigdb.org/gsea/msigdb/cards/BIOCARTA_CLASSIC_PATHWAY	14	0.1569	3.4279	4.2229	5.5691	-2.8296	-4.9953	4.5459	2.195	-5.8755	-6.3614	-2.8775	-4.393	4.0386	-0.3067	2.7071	3.5374	1.7707	0.4444	-2.9204	-2.2868	-6.5315	-6.0169	-6.3222	-2.6405	-2.5041	-2.2352	-3.008	2.878	-1.1764	1.4057	0.8078	4.9954	-0.0695	1.0382	2.4012	2.8679	-0.2769	-1.4753	3.4214	5.9125	-1.2903	0.3439	-3.1458	5.4188	2.129	2.5884	5.1072	4.3109	4.4055	5.974	5.45	0.9658	5.0604	3.7489	4.5217	-2.5943	0.9521	0.0576	0.0079	0.0031	0.142	0.0021	0.0028	0.2319	0.0007	0.0009	0.0704	0.0007	0.0083	0.9212	0.1005	0.0281	0.3639	0.8104	0.0574	0.1717	0.0011	0.0007	0.0008	0.0911	0.1887	0.1971	0.057	0.1016	0.5647	0.4124	0.6726	0.001	0.9781	0.555	0.1364	0.0809	0.9171	0.3904	0.03	0.001	0.4742	0.8442	0.0244	0.0005	0.2279	0.121	0.0011	0.0037	0.0019	0.0009	0.0011	0.6328	0.0009	0.0136	0.001	0.1055
BIOCARTA_COMP_PATHWAY	http://www.gsea-msigdb.org/gsea/msigdb/cards/BIOCARTA_COMP_PATHWAY	19	1.4468	4.2427	4.1157	5.8918	-2.9468	-5.2948	4.7969	2.2927	-6.5999	-6.8455	-4.4972	-5.268	4.6314	-0.2665	1.2565	3.2784	2.1035	-0.2246	-4.2141	-3.6902	-7.3289	-7.1097	-7.3887	-4.5082	-3.0553	-2.279	-2.6107	1.4266	0.9402	2.1164	2.0825	3.8788	-1.7646	0.4493	-0.9655	-1.0106	-0.8471	-2.8316	1.4792	4.3181	-1.8732	-0.8163	-4.0295	4.8815	2.9516	2.7467	4.6398	2.5525	3.3125	6.3947	6.2999	-0.1839	4.1677	3.6733	4.804	-4.2586	0.5085	0.0145	0.0156	0.0031	0.1259	0.0021	0.0028	0.2077	0.0007	0.0009	0.0008	0.0007	0.0025	0.9358	0.5182	0.0592	0.2701	0.912	0.0006	0.0123	0.0011	0.0007	0.0008	0.0014	0.0853	0.1864	0.1282	0.4901	0.6623	0.1867	0.2155	0.003	0.2788	0.8059	0.6031	0.6139	0.7018	0.0611	0.4323	0.0017	0.2656	0.6381	0.0032	0.0005	0.068	0.1028	0.0034	0.1201	0.0357	0.0009	0.0011	0.9425	0.003	0.0116	0.001	0.0026
BIOCARTA_VDR_PATHWAY	http://www.gsea-msigdb.org/gsea/msigdb/cards/BIOCARTA_VDR_PATHWAY	24	-0.2982	-2.4235	-2.2684	-0.0644	-3.3462	-4.7336	-3.82	-2.2225	1.8596	0.5519	0.4589	-0.5145	3.9185	2.044	-0.591	-0.73	-2.1959	-1.5572	-4.6241	-3.2425	-5.0686	-4.0429	-4.1199	-5.0002	1.0833	-0.2171	2.4173	0.288	4.1462	2.1252	-0.0515	3.0445	-3.4632	-3.6571	-2.1544	-2.9129	0.7547	-0.5839	1.7717	0.6605	-1.8911	0.3784	-2.7386	-4.2098	-4.0219	-1.4884	-0.759	-5.577	-0.7042	0.1283	-2.8876	1.3451	1.4278	2.6171	0.48	4.7453	0.9075	0.2007	0.2495	0.9826	0.065	0.0021	0.0237	0.2287	0.2927	0.8081	0.826	0.812	0.0118	0.2884	0.7996	0.7223	0.2499	0.3439	0.0006	0.035	0.0011	0.0024	0.0014	0.0008	0.6263	0.928	0.1684	0.9141	0.0028	0.1867	0.9814	0.0437	0.0108	0.0108	0.1854	0.0808	0.7338	0.7433	0.3379	0.7483	0.2647	0.8347	0.0802	0.0024	0.0121	0.441	0.723	0.0012	0.7414	0.951	0.0531	0.4819	0.4332	0.1061	0.8249	0.0014
BIOCARTA_HDAC_PATHWAY	http://www.gsea-msigdb.org/gsea/msigdb/cards/BIOCARTA_HDAC_PATHWAY	25	0.1727	1.8624	-0.1738	1.6407	1.6442	-0.2559	3.0689	-2.044	2.4273	1.4753	0.3333	-0.732	2.8051	1.7214	-0.8503	-0.8534	1.7094	1.3901	1.3374	2.5139	0.2388	-1.9122	-0.018	-0.4991	1.7495	1.8584	-0.8784	0.8769	-0.61	-3.8805	-3.7205	-2.3536	0.6917	-0.4776	1.5343	1.1255	-0.4705	-3.293	2.1046	1.3776	-0.5141	0.7066	3.0798	2.5819	-0.98	-0.5209	2.5531	-0.9639	-1.5861	-2.1264	0.6681	-1.7191	1.9536	-0.4995	0.018	-2.2278	0.9505	0.3692	0.9498	0.4822	0.4614	0.9286	0.0888	0.2738	0.1384	0.4545	0.8781	0.7248	0.0951	0.3859	0.6891	0.683	0.3857	0.4093	0.4705	0.1338	0.913	0.2498	0.997	0.8071	0.3975	0.3019	0.6846	0.6953	0.7858	0.0082	0.0107	0.1406	0.6969	0.7955	0.3771	0.559	0.8355	0.0222	0.2493	0.4507	0.8034	0.6872	0.0454	0.0688	0.6393	0.8163	0.1189	0.6204	0.393	0.1999	0.7384	0.3469	0.2549	0.8077	0.9936	0.1614
BIOCARTA_GCR_PATHWAY	http://www.gsea-msigdb.org/gsea/msigdb/cards/BIOCARTA_GCR_PATHWAY	17	0.6173	1.9485	0.9868	1.2915	1.6657	0.9618	1.6004	0.4836	-2.2352	-2.7313	-2.7029	-2.412	-1.3485	-0.7796	-2.6436	0.1207	0.7872	1.5725	-0.8036	-1.7946	-0.2083	-1.7596	-0.6054	-0.7152	0.1352	1.2584	0.7608	0.346	-1.0121	-3.7126	-0.2346	0.174	3.205	1.2441	2.4616	0.9322	1.9101	-0.2361	2.9207	0.0101	3.6474	2.3728	1.6047	1.1943	-1.5688	1.5265	0.4597	0.4514	2.1041	-1.4953	2.9516	1.8251	2.5356	0.2843	1.3565	1.3927	0.8182	0.3496	0.686	0.5869	0.4523	0.6744	0.4498	0.8414	0.1865	0.0947	0.0785	0.1381	0.5249	0.7455	0.0985	0.9612	0.744	0.3461	0.6757	0.3206	0.9328	0.301	0.7756	0.7283	0.9575	0.5042	0.7309	0.8884	0.6307	0.0058	0.9242	0.9447	0.027	0.4589	0.1228	0.6409	0.2983	0.9045	0.0818	0.9967	0.0093	0.1114	0.3557	0.4495	0.4056	0.4342	0.8376	0.8318	0.2264	0.3972	0.0538	0.3069	0.1021	0.8916	0.4561	0.436
BIOCARTA_CTCF_PATHWAY	http://www.gsea-msigdb.org/gsea/msigdb/cards/BIOCARTA_CTCF_PATHWAY	24	-1.5981	-1.2023	-0.0399	0.0165	1.553	2.9376	1.786	1.7732	0.4199	-0.768	-1.9922	-2.0909	-0.6381	2.0154	-0.8009	-0.3426	-2.1791	-1.9673	-2.1933	-2.3186	1.4083	-0.9516	-0.6865	0.8089	2.7888	1.3667	4.1757	4.4464	0.2497	-3.2636	1.5731	0.2774	1.5538	-0.9298	1.3585	-1.5306	0.446	-0.2432	0.6533	0.1396	1.7575	0.6508	1.6558	-0.1105	-2.0522	1.7456	-0.5885	-2.6798	4.2161	1.8209	2.3457	4.3721	-0.9625	-1.3972	-1.5691	0.044	0.4321	0.6015	0.9923	0.9971	0.4927	0.0888	0.3767	0.3609	0.8637	0.7314	0.2405	0.2147	0.79	0.2938	0.7159	0.881	0.2507	0.2136	0.1787	0.1784	0.4845	0.614	0.7401	0.6812	0.124	0.4621	0.0016	0.0025	0.9209	0.0275	0.3676	0.8925	0.348	0.5977	0.4443	0.4147	0.848	0.9101	0.768	0.9512	0.3009	0.7006	0.3395	0.9503	0.2407	0.3612	0.7896	0.0936	0.0055	0.2826	0.1582	0.0024	0.6135	0.4309	0.3685	0.9841
BIOCARTA_CXCR4_PATHWAY	http://www.gsea-msigdb.org/gsea/msigdb/cards/BIOCARTA_CXCR4_PATHWAY	19	-1.3515	1.6466	-1.556	0.2582	1.2031	0.8504	1.3958	3.0559	-0.7948	0.2356	-1.799	-1.6119	-1.3459	-0.7976	-2.1912	-1.9614	-0.0365	3.3601	1.6453	1.0297	0.4634	-3.0185	0.3753	-1.9663	0.2229	-2.5703	0.3446	-4.0715	-0.5233	-3.34	-0.3752	-2.4867	2.6648	0.565	0.2152	-2.235	1.4523	-1.0646	2.0555	-1.694	1.4547	2.8185	0.6244	2.9207	-1.5811	-1.2117	-1.3834	0.1287	2.6077	-0.1884	2.1947	2.3122	1.0042	-0.4045	-0.4986	-1.2531	0.5279	0.4362	0.4699	0.9333	0.6151	0.7168	0.5136	0.0798	0.7136	0.9352	0.3051	0.3695	0.5218	0.7397	0.2104	0.2971	0.989	0.022	0.3466	0.6165	0.8362	0.0547	0.8666	0.2559	0.9359	0.1274	0.8838	0.0102	0.8295	0.0254	0.8593	0.1089	0.0838	0.7565	0.9219	0.1919	0.4486	0.5431	0.2553	0.3254	0.4122	0.0533	0.7632	0.0451	0.4043	0.5534	0.46	0.9485	0.1282	0.9263	0.1947	0.1832	0.6032	0.8416	0.8165	0.4879
BIOCARTA_CELLCYCLE_PATHWAY	http://www.gsea-msigdb.org/gsea/msigdb/cards/BIOCARTA_CELLCYCLE_PATHWAY	22	-0.8356	-0.3038	-0.443	0.3685	1.4842	1.704	-0.0995	1.6329	NA	NA	NA	NA	NA	NA	NA	NA	-1.9702	-3.2241	-2.1958	-3.5126	-2.5569	-2.7793	-1.5483	-0.8685	1.4029	-1.0128	-0.4995	-2.302	0.8649	-1.3846	2.8669	1.6895	-1.5942	0.1581	-2.1347	0.5476	-3.2936	-2.8694	-3.9187	-1.7235	1.5069	-0.1656	-0.0661	-1.9335	-1.4219	-1.4112	-0.2355	-1.85	0.1306	-2.0326	-1.8706	-0.8607	1.8619	-0.6817	0.1029	-1.9763	0.739	0.9102	0.8776	0.9063	0.5097	0.3994	0.9741	0.4049	NA	NA	NA	NA	NA	NA	NA	NA	0.2958	0.0236	0.1829	0.0206	0.1294	0.0753	0.3795	0.6578	0.5133	0.6002	0.8352	0.1935	0.6859	0.418	0.0665	0.3043	0.3376	0.936	0.1897	0.8072	0.0514	0.0541	0.0041	0.3163	0.3978	0.9276	0.9768	0.1939	0.467	0.4743	0.9137	0.2875	0.9581	0.2105	0.275	0.6781	0.2785	0.7319	0.9649	0.2301
BIOCARTA_CFTR_PATHWAY	http://www.gsea-msigdb.org/gsea/msigdb/cards/BIOCARTA_CFTR_PATHWAY	10	-1.8094	0.6593	-1.5729	-2.8055	2.05	0.1061	-0.5422	-0.4455	-3.0086	-1.0724	-2.6561	-2.2368	0.9231	-1.9097	0.3784	1.3033	0.6262	-0.2457	0.0525	-0.5906	-0.3182	-2.0366	-3.0447	-2.2673	-2.8302	-4.0077	-3.522	-3.8526	-2.6495	-2.7814	-2.1609	-2.9886	2.8177	3.8343	3.2904	-2.8597	1.8315	-1.9927	-1.8286	-2.4351	0.5468	2.0478	-0.3836	1.1645	-0.7156	-0.4342	0.6666	-0.3734	-0.1502	-1.124	0.919	0.5182	-1.0267	-0.7072	0.6392	0.7572	0.3599	0.8134	0.4699	0.1285	0.3112	0.9748	0.8346	0.8549	0.043	0.6372	0.0869	0.1645	0.6935	0.3163	0.8659	0.5211	0.8075	0.8993	0.9823	0.796	0.8936	0.2148	0.0416	0.1678	0.0802	0.0017	0.0092	0.0043	0.0713	0.0342	0.1868	0.044	0.0279	0.0006	0.019	0.0804	0.3121	0.2163	0.311	0.1141	0.7906	0.1879	0.8489	0.4668	0.755	0.8424	0.7644	0.851	0.9525	0.535	0.6471	0.8187	0.5959	0.7291	0.7675	0.7011
BIOCARTA_D4GDI_PATHWAY	http://www.gsea-msigdb.org/gsea/msigdb/cards/BIOCARTA_D4GDI_PATHWAY	11	-4.3854	-2.4776	-3.9156	-3.6136	-1.1531	-3.2107	-2.863	-1.6261	-0.8524	-1.0071	-0.6638	-1.358	0.3793	-0.5034	-1.1294	-1.8137	-2.0386	-0.1762	-2.9394	-3.2125	-1.3233	-1.8755	-2.6332	-3.55	0.201	0.2487	-2.6492	-0.9925	-1.0543	0.5936	0.9951	0.1819	-2.6829	-2.4492	-1.8264	2.0914	-3.1653	-3.9274	-2.6917	-3.8417	2.8005	4.1243	-0.7772	-0.4736	-3.5484	-0.6321	-1.5919	-2.2895	0.1934	-2.3312	0.0114	-1.0532	1.0352	2.2197	-0.1498	0.7441	0.0031	0.1974	0.0137	0.0316	0.6316	0.0452	0.1056	0.3966	0.6951	0.6487	0.7602	0.4744	0.8842	0.8525	0.5628	0.3308	0.2763	0.9275	0.0466	0.0303	0.5152	0.2642	0.0891	0.0049	0.9438	0.9178	0.1169	0.6489	0.6118	0.7511	0.6101	0.9362	0.0773	0.1152	0.283	0.2243	0.046	0.0087	0.0974	0.0079	0.0754	0.0011	0.7044	0.7864	0.0145	0.7755	0.3855	0.1674	0.9356	0.1409	0.9971	0.6016	0.5882	0.1674	0.9534	0.7006
BIOCARTA_P35ALZHEIMERS_PATHWAY	http://www.gsea-msigdb.org/gsea/msigdb/cards/BIOCARTA_P35ALZHEIMERS_PATHWAY	8	0.5623	2.4913	1.7888	1.6247	-0.5928	2.0695	1.8129	-0.2767	2.0063	1.6398	-0.3484	-0.2659	1.1378	-0.7409	0.8035	-0.0189	-1.9862	1.7433	0.0253	1.4308	-0.2161	-0.8704	-1.4117	-1.2074	2.9563	1.5667	2.0906	3.5797	-2.711	-0.3192	-2.3362	-0.7351	1.4404	1.51	2.7411	-0.526	3.027	-3.09	0.3269	-2.9579	-2.5444	0.7918	2.9068	2.8859	-3.4269	-1.0847	-2.837	2.2425	-1.6344	-1.5852	0.2017	-1.1173	0.8745	-1.864	-0.9504	-0.8961	0.8345	0.1871	0.3855	0.49	0.8213	0.2736	0.3643	0.9154	0.2573	0.3944	0.8776	0.9159	0.6043	0.7739	0.7108	0.99	0.2716	0.2831	0.9912	0.4559	0.9189	0.6572	0.4351	0.5355	0.0811	0.4004	0.2506	0.0172	0.0829	0.8654	0.1447	0.7028	0.4009	0.3543	0.0696	0.8136	0.0514	0.0343	0.9033	0.0365	0.1105	0.6632	0.0484	0.0349	0.0111	0.6067	0.0435	0.1732	0.3786	0.3742	0.9295	0.5763	0.6477	0.2658	0.6203	0.6451
BIOCARTA_RNA_PATHWAY	http://www.gsea-msigdb.org/gsea/msigdb/cards/BIOCARTA_RNA_PATHWAY	10	-2.1362	-0.5297	-0.8715	-0.1324	0.1633	0.3023	2.367	1.64	-3.1264	-3.118	-2.6481	-3.6616	-2.2104	-1.6922	-3.3258	0.1927	0.5289	-1.1283	-2.4425	-0.7261	0.2994	-2.0457	-1.6957	-2.0254	0.7065	-0.034	-0.9065	-1.2936	-0.2266	-1.1582	0.227	0.6081	0.774	0.7491	1.0154	-0.2265	3.2294	-2.3141	0.3778	-2.4659	2.403	3.6052	-2.2154	1.5827	-0.5806	0.4725	0.6014	0.4224	1.6729	-1.453	0.0512	2.3572	1.7595	1.347	0.6886	2.8397	0.2625	0.8553	0.7157	0.9628	0.9539	0.9218	0.1881	0.4038	0.0265	0.0305	0.0922	0.0024	0.2264	0.3926	0.0224	0.9424	0.8374	0.5182	0.1016	0.7383	0.8994	0.2105	0.3216	0.2318	0.776	0.9886	0.6814	0.5382	0.9284	0.5228	0.9231	0.7563	0.6703	0.6778	0.5816	0.9316	0.04	0.134	0.8829	0.1138	0.1344	0.0055	0.1769	0.298	0.8149	0.8411	0.7931	0.8352	0.3605	0.4133	0.9848	0.1595	0.3106	0.4409	0.7244	0.0511
BIOCARTA_MTA3_PATHWAY	http://www.gsea-msigdb.org/gsea/msigdb/cards/BIOCARTA_MTA3_PATHWAY	16	-2.9528	-1.3304	-2.2687	0.5078	0.2124	0.3461	0.0831	2.809	-3.4225	-2.3738	-3.6126	-3.2013	-2.8394	-2.1677	-2.0842	-0.8359	-2.4954	0.5899	1.7044	1.7134	1.4517	0.8428	2.1572	2.7315	-0.1593	-0.1363	0.4054	1.2692	0.3544	-0.1393	-1.0905	1.1753	-0.4648	-0.6827	1.652	2.7425	-2.8933	-2.2427	-2.0529	1.4837	0.85	1.4117	0.9378	3.3896	0.4476	2.1039	0.5576	2.5454	-4.3151	-3.9616	-4.6756	-1.3033	-3.2637	-3.9392	-4.0003	-0.6699	0.0746	0.5603	0.2527	0.8671	0.9365	0.8998	0.9808	0.0691	0.0145	0.1517	0.0054	0.0247	0.0989	0.2158	0.2328	0.6886	0.139	0.7545	0.3273	0.3399	0.4589	0.6572	0.1905	0.056	0.9527	0.9494	0.8607	0.5384	0.8843	0.9435	0.5694	0.5214	0.8174	0.7048	0.3349	0.0778	0.0779	0.1597	0.2501	0.422	0.6499	0.3808	0.6344	0.0158	0.8504	0.2384	0.799	0.0888	0.0019	0.0042	0.0011	0.5006	0.0257	0.001	0.0044	0.7296
BIOCARTA_SKP2E2F_PATHWAY	http://www.gsea-msigdb.org/gsea/msigdb/cards/BIOCARTA_SKP2E2F_PATHWAY	10	-2.6358	0.6561	-1.6962	-2.4196	2.9551	2.7009	1.6622	0.8762	NA	NA	NA	NA	NA	NA	NA	NA	-1.8049	-0.7123	-1.5818	-1.54	0.6662	-0.8089	-0.9169	-0.4213	-1.3772	-1.4787	-1.695	-2.6512	-0.6544	-0.8727	1.3403	0.0483	-2.3575	-1.9615	-1.1279	-3.0226	1.5558	-0.6587	-0.8346	-0.1962	1.2718	2.5252	-1.5641	-0.3778	0.3784	0.6422	0.1179	-0.7995	-1.8525	-1.1102	-1.9054	0.3535	1.5075	0.364	0.4442	-0.3382	0.1206	0.811	0.4261	0.2276	0.0857	0.1178	0.4218	0.7094	NA	NA	NA	NA	NA	NA	NA	NA	0.3587	0.701	0.3703	0.4029	0.7476	0.6708	0.6475	0.8421	0.5316	0.4292	0.3819	0.1141	0.7653	0.6382	0.472	0.9826	0.1258	0.2179	0.5397	0.0414	0.412	0.7232	0.7051	0.9364	0.4866	0.0712	0.3705	0.8258	0.8761	0.7836	0.9578	0.6901	0.3095	0.5375	0.2639	0.8788	0.4024	0.8655	0.8343	0.8924
BIOCARTA_CALCINEURIN_PATHWAY	http://www.gsea-msigdb.org/gsea/msigdb/cards/BIOCARTA_CALCINEURIN_PATHWAY	18	-2.0175	1.0055	-1.4722	-1.9322	1.4277	0.2649	-0.3471	-0.5031	1.0229	-0.2081	-1.8774	-3.104	-1.0557	-0.2152	-2.587	-3.6562	1.5944	2.3329	-0.3113	0.3069	-1.3296	-2.3946	-0.2267	-1.4884	1.2566	-0.5864	-0.482	-3.1839	0.1367	-3.7975	-3.4673	-2.6319	-1.9158	-2.0492	-1.1652	-0.867	-1.4303	-2.2497	0.4503	-0.8037	0.2442	0.7351	-1.7089	2.1134	-3.4666	-2.8086	-0.7311	0.3805	-1.0718	-2.296	-1.6952	-1.8771	1.1507	2.4031	-0.3177	-0.2444	0.291	0.6759	0.5058	0.3829	0.5248	0.9264	0.9032	0.8347	0.6104	0.9467	0.2745	0.0301	0.63	0.9586	0.1111	0.0123	0.4278	0.1287	0.8888	0.8947	0.5049	0.1385	0.9365	0.4095	0.5698	0.7826	0.8409	0.0504	0.9575	0.0066	0.025	0.0884	0.2339	0.1958	0.5298	0.6745	0.4584	0.1555	0.8505	0.6833	0.9014	0.6784	0.3143	0.1533	0.0216	0.0924	0.7414	0.8479	0.5948	0.1623	0.327	0.2887	0.5437	0.1325	0.8808	0.9183
BIOCARTA_EGF_PATHWAY	http://www.gsea-msigdb.org/gsea/msigdb/cards/BIOCARTA_EGF_PATHWAY	27	1.3539	1.8281	0.9731	1.4969	0.3171	1.7481	1.2299	2.6295	-0.6969	0.7528	-2.129	-3.2143	-1.2176	-0.8327	-2.3737	-2.3991	-1.2415	3.8592	0.4259	1.2233	-0.597	-1.7241	0.4721	-0.3824	1.5296	-2.9998	-0.8021	-3.6087	-1.4079	-4.9006	-3.1465	-3.5575	0.5422	-0.5992	-1.8099	-1.2336	1.8753	-2.3251	2.2874	-1.281	1.6531	2.9167	3.4618	4.2456	-0.9043	-0.0819	-0.2633	1.2581	0.7259	-1.0218	-2.5934	-0.9278	0.5281	-0.9863	0.929	-1.9485	0.5325	0.3779	0.6834	0.5297	0.9038	0.3759	0.5685	0.1395	0.7506	0.7318	0.2095	0.0382	0.5657	0.7255	0.1637	0.187	0.5667	0.0066	0.8391	0.5283	0.7707	0.3029	0.8299	0.8484	0.485	0.0626	0.7204	0.027	0.4691	0.001	0.0392	0.015	0.778	0.7385	0.2802	0.5262	0.3101	0.1438	0.1952	0.4883	0.344	0.0426	0.0225	0.0024	0.6758	0.9711	0.9095	0.4991	0.7277	0.5746	0.112	0.6472	0.7864	0.5886	0.6264	0.252
BIOCARTA_ETC_PATHWAY	http://www.gsea-msigdb.org/gsea/msigdb/cards/BIOCARTA_ETC_PATHWAY	9	1.6213	-1.4927	2.3412	0.7549	-1.6677	1.7191	-0.5519	0.9878	5.121	2.0573	4.6138	4.6064	-0.6329	3.9801	1.0775	2.7874	-1.0504	0.907	3.025	-1.6285	2.9599	4.0153	2.7674	1.0033	0.7505	1.7269	3.2607	4.235	0.4295	1.5166	-1.5513	-3.0771	-1.929	-2.117	0.2856	-1.4102	-3.3364	-2.7067	-5.0446	-4.9901	-1.254	-0.4688	3.4788	2.1402	2.8907	3.4025	-0.8661	2.402	-2.6622	-3.5991	-0.7693	0.0496	2.5344	4.1479	4.0251	4.2073	0.4244	0.496	0.2282	0.7781	0.4482	0.4034	0.8276	0.6575	0.0007	0.2455	0.0008	0.0007	0.79	0.0051	0.6027	0.1077	0.6366	0.6187	0.0389	0.3674	0.0639	0.0007	0.0791	0.6219	0.7662	0.3438	0.0423	0.0025	0.8596	0.3753	0.3687	0.0324	0.1984	0.1751	0.8987	0.4537	0.025	0.069	0.0015	0.001	0.4941	0.7873	0.0149	0.1369	0.0681	0.0192	0.6835	0.1492	0.102	0.0102	0.7041	0.9795	0.1046	0.0017	0.0044	0.0008
BIOCARTA_NDKDYNAMIN_PATHWAY	http://www.gsea-msigdb.org/gsea/msigdb/cards/BIOCARTA_NDKDYNAMIN_PATHWAY	16	-2.7187	0.2199	-2.7587	-2.578	1.4358	0.917	1.4839	2.2555	-0.4561	-0.7951	-2.2566	-3.2288	1.4277	-0.6554	-0.2556	0.1489	3.2314	2.9066	0.9632	1.9533	-0.948	-1.5313	0.1166	1.1046	-0.2562	0.8026	-0.5957	-0.1966	3.634	1.4161	-0.8557	1.8134	1.971	2.8665	3.5768	-0.115	-1.5881	-2.9288	1.0784	2.2652	3.2448	4.3633	-0.2314	3.7303	0.3726	1.5806	1.4742	2.5106	-1.0646	-1.1281	-0.6043	-3.6874	3.7853	-1.101	0.2586	-0.4478	0.1299	0.9385	0.1285	0.1951	0.5235	0.6857	0.4854	0.2233	0.8488	0.7251	0.1899	0.0299	0.4996	0.7949	0.913	0.9466	0.0474	0.0405	0.6145	0.2603	0.6439	0.3819	0.9637	0.5683	0.9309	0.6958	0.7915	0.9365	0.0155	0.4071	0.6625	0.2682	0.2164	0.0511	0.0135	0.9625	0.3988	0.0518	0.6055	0.1677	0.0319	0.0006	0.9115	0.003	0.8767	0.4195	0.4272	0.1206	0.5952	0.5316	0.7687	0.0154	0.0125	0.5508	0.903	0.8395
BIOCARTA_EPHA4_PATHWAY	http://www.gsea-msigdb.org/gsea/msigdb/cards/BIOCARTA_EPHA4_PATHWAY	8	-1.8975	-1.3144	-1.7104	-1.6237	3.309	2.161	-1.095	1.9591	NA	NA	NA	NA	NA	NA	NA	NA	3.1584	4.4327	3.4836	2.6546	2.1715	-0.1628	2.2153	0.0348	2.7705	2.8995	1.206	2.9529	-2.2134	-2.4243	-1.9897	-1.837	4.5582	3.6489	4.0164	1.4796	-0.1639	-1.0253	1.2304	1.0295	2.4149	2.495	-0.0385	2.2446	2.1078	3.3789	2.1494	4.1183	0.7396	2.4021	1.1789	-2.0292	2.207	1.7958	1.7367	-2.6529	0.3287	0.5663	0.4209	0.4955	0.0308	0.252	0.6128	0.2972	NA	NA	NA	NA	NA	NA	NA	NA	0.0438	0.0007	0.0087	0.0724	0.2116	0.9432	0.1514	0.9913	0.078	0.0508	0.5606	0.0746	0.2108	0.1021	0.2275	0.2613	0.0007	0.0039	0.0022	0.4401	0.9488	0.5625	0.5414	0.5916	0.1306	0.0953	0.9896	0.1014	0.1896	0.0232	0.1992	0.0012	0.7256	0.1223	0.5342	0.2304	0.1776	0.2996	0.3181	0.0808
BIOCARTA_EPO_PATHWAY	http://www.gsea-msigdb.org/gsea/msigdb/cards/BIOCARTA_EPO_PATHWAY	19	1.9061	2.0397	0.5525	0.6312	0.2428	0.591	0.3683	0.3369	-1.6669	0.6021	-2.4462	-3.3433	-2.3696	-3.4258	-3.3661	-3.6098	-2.5445	1.4603	-2.6495	-1.0732	-2.2328	-2.9058	-2.5838	-2.9792	2.1663	-0.9449	-0.1346	-2.6489	-0.8891	-4.1639	-3.3113	-3.975	-2.7683	-3.4444	-3.6983	-2.3399	0.4912	-2.1335	1.5558	-0.683	-0.0936	1.6731	-0.9545	2.0429	-1.6648	-2.6833	-1.8474	-2.3512	-2.5193	-2.7661	-2.1605	-0.7692	-2.0702	-3.4555	-2.2607	-3.1274	0.3323	0.3269	0.8398	0.8111	0.9273	0.8239	0.8877	0.8916	0.3525	0.7908	0.1323	0.017	0.1981	0.0303	0.023	0.032	0.1665	0.3821	0.089	0.5983	0.2033	0.0673	0.0968	0.0489	0.274	0.6306	0.9601	0.129	0.6769	0.001	0.0238	0.0083	0.0721	0.0109	0.0093	0.1755	0.8376	0.184	0.4136	0.7366	0.9647	0.2988	0.6231	0.1647	0.3728	0.1166	0.2877	0.1454	0.1282	0.0677	0.1894	0.7154	0.2171	0.019	0.1628	0.0262
BIOCARTA_ECM_PATHWAY	http://www.gsea-msigdb.org/gsea/msigdb/cards/BIOCARTA_ECM_PATHWAY	19	-0.6411	-0.4233	-2.1686	0.2128	2.6832	2.8165	2.3821	4.0769	0.1536	0.7469	0.4139	1.7622	2.007	-0.0839	1.942	1.4661	1.5186	5.5997	0.9765	0.9722	1.8523	-0.7175	-0.1214	-1.1553	4.0932	2.6591	1.7724	3.0534	-0.4595	-2.8532	-1.9551	-1.0277	4.8892	2.0501	4.1087	2.2537	2.5238	-2.2344	2.8706	0.1334	1.6499	2.1307	1.2126	1.7183	-1.7912	1.8559	-0.2453	-0.4797	0.6326	0.4599	1.1872	-0.6649	1.6919	-0.6362	2.1222	-2.5408	0.8106	0.8814	0.2821	0.9491	0.1699	0.0966	0.2126	0.0073	0.9453	0.7339	0.8485	0.3153	0.3087	0.9836	0.2727	0.4474	0.458	0.0007	0.6109	0.6386	0.3192	0.7174	0.9631	0.552	0.0114	0.1045	0.3464	0.0701	0.8474	0.0611	0.2432	0.5637	0.0007	0.1943	0.0013	0.1872	0.14	0.168	0.0852	0.961	0.3486	0.1706	0.5152	0.2558	0.3345	0.3355	0.9133	0.815	0.7596	0.8172	0.529	0.7524	0.3343	0.7403	0.1994	0.104
BIOCARTA_ERK_PATHWAY	http://www.gsea-msigdb.org/gsea/msigdb/cards/BIOCARTA_ERK_PATHWAY	26	3.2257	0.3788	-0.5626	1.6731	1.7815	3.6653	3.842	2.6748	-0.156	2.3024	-2.4853	-0.9444	0.0695	-1.6899	-0.9653	-2.6983	-0.0847	3.5682	0.9117	1.0235	-1.7256	-1.1473	-0.2056	-1.6851	2.8786	-1.7654	0.4125	-0.6346	-3.7706	-5.0598	-1.9415	-3.7231	3.8942	1.4186	1.3609	-0.1125	1.2399	-0.3724	3.4599	-0.7004	2.7632	3.6383	0.9481	3.8377	-1.4243	-0.2737	-2.0923	0.4317	1.9742	1.4834	0.6813	-0.1038	-0.2261	-2.4272	-0.5606	-2.9358	0.0712	0.8899	0.8332	0.4642	0.4175	0.0281	0.022	0.1335	0.9505	0.1932	0.1241	0.637	0.9764	0.3919	0.6409	0.1321	0.9773	0.0148	0.6416	0.6152	0.3621	0.5256	0.9384	0.3363	0.1176	0.3311	0.8628	0.7846	0.0165	0.001	0.2533	0.0041	0.0033	0.3937	0.4425	0.9644	0.545	0.8421	0.0316	0.7234	0.0717	0.0141	0.6277	0.0059	0.4547	0.9054	0.2078	0.8326	0.259	0.4013	0.7333	0.9635	0.9123	0.1237	0.7848	0.049
BIOCARTA_EPONFKB_PATHWAY	http://www.gsea-msigdb.org/gsea/msigdb/cards/BIOCARTA_EPONFKB_PATHWAY	11	0.8741	1.2651	3.2439	1.3233	3.436	-0.7145	-0.5757	0.3484	NA	NA	NA	NA	NA	NA	NA	NA	0.0395	0.0128	0.2979	-2.9234	1.183	0.8813	-0.8457	-0.4017	-0.212	-1.663	-1.6716	-1.8465	1.0016	-1.5134	1.416	1.0163	0.5042	-1.2877	-1.7377	-1.271	0.3142	-2.2909	-0.4753	-1.8748	-1.2898	-1.7908	-1.1543	-1.8672	-2.0309	-1.8472	-0.209	-0.4891	2.3825	1.4542	2.6156	2.937	-1.5582	-2.1461	-3.3994	0.6579	0.7242	0.5888	0.0496	0.5861	0.0308	0.7735	0.8263	0.8843	NA	NA	NA	NA	NA	NA	NA	NA	0.9891	0.9941	0.8939	0.0475	0.5625	0.6486	0.6749	0.8469	0.944	0.3662	0.3922	0.2927	0.6393	0.3804	0.4311	0.5731	0.8015	0.451	0.2975	0.5041	0.9007	0.1435	0.8514	0.2712	0.4807	0.2477	0.5471	0.205	0.2304	0.3115	0.9266	0.8163	0.1412	0.4118	0.0896	0.063	0.3843	0.1946	0.0149	0.7513
BIOCARTA_EIF_PATHWAY	http://www.gsea-msigdb.org/gsea/msigdb/cards/BIOCARTA_EIF_PATHWAY	16	-0.3088	2.0399	-0.035	-1.7682	1.4285	-0.0358	-0.8746	2.1711	-1.0123	-2.028	-3.8297	-4.1146	-1.8885	0.0487	-0.8645	-0.0961	1.2831	0.1289	-1.058	4.8382	0.1398	0.325	0.8121	2.1095	2.2781	2.334	-1.5397	-1.0513	2.7669	3.8848	1.1127	1.6765	-2.8812	0.1314	0.6588	0.2414	3.2921	-1.1585	0.0647	1.5472	4.3147	4.9344	0.1765	1.6033	2.0732	2.7818	0.4343	0.8298	-0.9961	-0.2513	-3.617	0.8042	2.0513	1.8604	3.0559	4.7089	0.9054	0.3236	0.9923	0.4319	0.5311	0.9895	0.6864	0.2376	0.6174	0.2578	0.0095	0.0012	0.3255	0.9925	0.6831	0.9643	0.5446	0.9518	0.5659	0.0013	0.9506	0.8765	0.6899	0.2141	0.2294	0.1767	0.4333	0.6278	0.0872	0.0058	0.5559	0.3094	0.0532	0.9464	0.7335	0.9274	0.046	0.5002	0.9783	0.3834	0.0029	0.0006	0.9399	0.2959	0.2394	0.1066	0.8559	0.6799	0.6245	0.9043	0.0109	0.707	0.2281	0.2682	0.0501	0.0008
BIOCARTA_EXTRINSIC_PATHWAY	http://www.gsea-msigdb.org/gsea/msigdb/cards/BIOCARTA_EXTRINSIC_PATHWAY	13	-3.4509	-1.6653	0.2895	3.5336	0.5062	-1.4431	2.5083	3.8546	-4.097	-4.6755	-3.0451	-2.9903	4.045	2.4883	3.1284	3.2935	2.8768	-0.8369	-3.3177	-0.4492	-4.7848	-5.8011	-6.0305	-2.9612	-4.9997	-2.9187	-3.1592	2.2755	3.5547	2.9285	3.4481	4.8668	-1.9965	2.4467	2.4762	2.1914	2.9707	-1.3042	2.5435	3.1461	-3.6543	-0.868	-2.8983	3.7176	4.9258	4.4489	1.6394	0.5001	3.1698	5.7424	5.3534	4.1008	3.4412	4.0812	4.4436	0.2255	0.0277	0.4393	0.9304	0.034	0.8584	0.4836	0.1737	0.0149	0.0007	0.0009	0.0456	0.046	0.0046	0.1613	0.0443	0.0355	0.1089	0.6512	0.0202	0.8413	0.0011	0.0007	0.0008	0.053	0.0024	0.0788	0.0549	0.2023	0.0121	0.0449	0.0194	0.001	0.2074	0.1262	0.131	0.2035	0.0714	0.4504	0.1302	0.0348	0.0074	0.6186	0.0657	0.0042	0.0014	0.0014	0.3668	0.8101	0.0448	0.0009	0.0011	0.0015	0.0203	0.0017	0.001	0.9208
BIOCARTA_FAS_PATHWAY	http://www.gsea-msigdb.org/gsea/msigdb/cards/BIOCARTA_FAS_PATHWAY	29	-1.8976	-1.4678	-2.3974	-0.6183	-2.656	-1.1525	0.0207	-1.0067	-4.2435	-0.1991	-3.7872	-4.3739	1.4258	0.1767	-0.5924	-1.7568	-0.319	0.9201	-4.005	-0.2965	2.0683	0.6315	-1.0217	0.7588	2.6647	1.3679	-0.4621	1.6828	-2.7875	-4.6979	-2.2887	-2.5507	-1.3363	-1.7485	-1.6323	-2.4838	0.4364	-2.2589	-1.1944	-1.5996	0.5219	2.8079	0.5626	-0.9078	0.2364	-0.488	3.2064	0.4216	1.2016	1.5596	2.0237	1.9668	0.5575	1.4481	-2.3678	1.1134	0.3286	0.4974	0.2222	0.8203	0.1777	0.5936	0.9957	0.6425	0.0027	0.9463	0.0073	0.0024	0.4996	0.9648	0.7934	0.3621	0.9127	0.6075	0.0057	0.8954	0.2505	0.7441	0.5907	0.7016	0.1469	0.4621	0.8423	0.3842	0.0906	0.001	0.1617	0.1065	0.436	0.2817	0.3349	0.1414	0.8496	0.1529	0.5566	0.3677	0.7926	0.0597	0.7843	0.5782	0.9293	0.8252	0.0379	0.8372	0.5356	0.3742	0.2323	0.2688	0.7843	0.411	0.1516	0.545
BIOCARTA_FCER1_PATHWAY	http://www.gsea-msigdb.org/gsea/msigdb/cards/BIOCARTA_FCER1_PATHWAY	39	-1.9219	0.4723	-1.2869	-1.7808	2.5998	0.786	0.1159	1.9363	2.4013	1.9745	0.3394	-1.9282	-1.1543	-1.2225	-2.3189	-3.2377	0.3569	2.7717	-0.0876	0.7163	-0.994	-2.2259	-0.8193	-2.4225	0.2005	-0.776	-2.5639	-2.6137	-0.6687	-5.8183	-4.9886	-4.6118	-1.9181	-3.1289	-2.5576	-1.4345	1.2255	-2.6764	1.4884	-0.7884	-0.4923	2.0389	1.0749	3.6402	-1.1583	-0.4538	1.7193	-0.0798	0.1769	-2.0439	-1.78	-2.6765	2.6908	0.1558	0.0949	-3.2927	0.3247	0.8674	0.5615	0.4377	0.1848	0.7446	0.9719	0.2996	0.1595	0.2876	0.8781	0.2556	0.5928	0.5859	0.1817	0.0692	0.8929	0.065	0.9702	0.7348	0.6193	0.1781	0.6914	0.1411	0.9438	0.7056	0.1439	0.1577	0.7633	0.001	0.0022	0.001	0.2302	0.0351	0.1082	0.451	0.534	0.0968	0.4426	0.6941	0.8051	0.193	0.5745	0.0102	0.5677	0.8411	0.3424	0.9721	0.9412	0.2079	0.3033	0.1079	0.0869	0.9413	0.9714	0.0304
BIOCARTA_FIBRINOLYSIS_PATHWAY	http://www.gsea-msigdb.org/gsea/msigdb/cards/BIOCARTA_FIBRINOLYSIS_PATHWAY	12	-3.1061	-0.5079	1.4383	4.4361	-0.7683	-0.9248	2.8782	2.9427	-3.1854	-4.0986	-0.7646	-1.5939	4.1461	1.8693	3.2994	3.6182	3.7216	0.8442	-1.7685	1.8635	-3.4816	-3.8534	-4.749	-0.7967	-2.1773	-0.9794	-1.2854	2.6762	-1.3665	0.3793	1.7349	4.392	0.8107	2.5716	4.3576	4.5769	4.2502	-0.3403	0.5304	1.665	-2.8426	-2.3147	-2.2785	3.8786	3.9468	2.3323	2.7257	2.6411	1.8635	4.1253	3.0414	2.6041	2.8973	2.637	3.224	1.2568	0.0513	0.8553	0.5197	0.0031	0.7641	0.6864	0.1189	0.0708	0.042	0.0009	0.7256	0.3706	0.0025	0.3432	0.0378	0.0219	0.0231	0.6431	0.2987	0.2917	0.0273	0.0024	0.0008	0.6907	0.262	0.6195	0.5346	0.1284	0.4903	0.845	0.3249	0.001	0.657	0.0938	0.0052	0.0021	0.0074	0.8681	0.8246	0.3377	0.0434	0.105	0.1344	0.0017	0.0041	0.1824	0.0957	0.0944	0.2899	0.0009	0.0511	0.1222	0.0656	0.0851	0.0335	0.4861
BIOCARTA_FMLP_PATHWAY	http://www.gsea-msigdb.org/gsea/msigdb/cards/BIOCARTA_FMLP_PATHWAY	34	0.6288	2.0185	-0.5985	0.6113	1.7638	-0.1419	0.3869	0.2345	2.5603	1.6781	-2.2852	-1.7643	1.472	-0.1389	-1.9353	-2.8517	2.8568	2.3184	0.7451	2.8881	0.5853	-1.7608	0.3278	0.0752	-0.8052	-0.4261	-2.3736	-2.5357	0.1422	-4.2582	-2.9284	-3.7379	-0.275	-0.4401	-1.4197	-1.2626	0.0133	-3.6617	0.7111	1.1396	-1.4174	1.7418	-0.652	3.5557	-2.5453	-1.7561	0.981	0.9144	-0.7492	-0.5583	0.1277	-0.7465	-0.4628	-2.4026	-3.573	-2.6671	0.8113	0.3261	0.8187	0.8254	0.4159	0.9602	0.8851	0.9246	0.1142	0.3842	0.1707	0.3184	0.4817	0.9726	0.2785	0.1071	0.1029	0.1342	0.6921	0.0704	0.7853	0.2909	0.8887	0.9808	0.7356	0.8441	0.185	0.1606	0.9561	0.0049	0.0599	0.013	0.8973	0.8077	0.419	0.5041	0.9948	0.0123	0.7447	0.5433	0.4258	0.2778	0.7539	0.0102	0.126	0.3595	0.6332	0.6444	0.7213	0.772	0.9593	0.7273	0.8185	0.1442	0.0171	0.0921
BIOCARTA_FREE_PATHWAY	http://www.gsea-msigdb.org/gsea/msigdb/cards/BIOCARTA_FREE_PATHWAY	9	-3.6255	-1.4732	-1.398	2.5205	2.05	-0.1767	1.7784	2.7062	-2.9161	-3.2147	-0.5866	-1.9218	0.7094	-0.2855	1.5755	2.886	-0.2941	0.5234	0.2081	-0.0827	0.504	0.3458	-2.8954	0.8737	-1.9436	-0.7953	0.4365	-0.3783	0.2249	0.4421	-0.4616	-0.7501	-1.0636	-1.9567	1.4055	3.1459	0.1312	-1.2949	2.833	2.8692	-1.6328	-0.5315	-1.4012	0.6732	-0.3927	-1.9853	1.8705	0.4435	3.0526	3.0396	3.6116	3.3005	-2.9076	-1.4174	-2.897	1.0276	0.0146	0.5025	0.5321	0.1538	0.3159	0.9487	0.359	0.0895	0.0488	0.036	0.7831	0.2645	0.7647	0.9318	0.4086	0.0879	0.9266	0.7797	0.9239	0.9743	0.8224	0.8681	0.0519	0.6603	0.3357	0.7022	0.8481	0.8729	0.9284	0.816	0.8309	0.6921	0.5402	0.2094	0.4308	0.0263	0.9603	0.4553	0.0729	0.0509	0.3487	0.7725	0.4383	0.6884	0.8701	0.2922	0.2916	0.8325	0.0488	0.0327	0.0018	0.0116	0.0585	0.4306	0.0604	0.596
BIOCARTA_GABA_PATHWAY	http://www.gsea-msigdb.org/gsea/msigdb/cards/BIOCARTA_GABA_PATHWAY	10	1.5081	-1.3196	-1.2653	0.9925	-1.6108	-1.1897	-0.9893	1.6539	NA	NA	NA	NA	NA	NA	NA	NA	NA	NA	NA	NA	NA	NA	NA	NA	NA	NA	NA	NA	NA	NA	NA	NA	NA	NA	NA	NA	NA	NA	NA	NA	NA	NA	NA	NA	NA	NA	NA	NA	NA	NA	NA	NA	NA	NA	NA	NA	0.4775	0.5607	0.5815	0.6938	0.4716	0.5884	0.6669	0.4038	NA	NA	NA	NA	NA	NA	NA	NA	NA	NA	NA	NA	NA	NA	NA	NA	NA	NA	NA	NA	NA	NA	NA	NA	NA	NA	NA	NA	NA	NA	NA	NA	NA	NA	NA	NA	NA	NA	NA	NA	NA	NA	NA	NA	NA	NA	NA	NA
BIOCARTA_GATA3_PATHWAY	http://www.gsea-msigdb.org/gsea/msigdb/cards/BIOCARTA_GATA3_PATHWAY	13	0.8819	2.3583	0.9945	-0.7888	1.2913	0.344	1.345	-0.5861	-0.2918	0.6484	-1.6318	-1.3447	2.7096	-0.1909	0.0144	-0.3459	0.0997	-0.268	-0.6642	-0.2698	0.3076	-1.5251	-1.1399	-1.7065	-1.7849	-2.6414	-3.0209	-2.6911	-0.3321	-2.449	-0.7134	-3.1412	0.3686	1.5758	1.6236	-2.2621	-3.1042	-3.6324	-4.0853	-3.7461	0.4666	3.0346	1.0238	3.0521	0.9081	0.681	2.381	2.0717	-1.9867	-3.445	-0.5998	-2.8198	0.4999	0.226	0.0357	-1.0818	0.7173	0.2168	0.6834	0.7686	0.586	0.8998	0.5312	0.8116	0.9074	0.7812	0.3634	0.4751	0.0836	0.9626	0.9925	0.881	0.9731	0.8889	0.7435	0.9023	0.8921	0.3908	0.548	0.3363	0.3814	0.1059	0.0642	0.1317	0.904	0.1021	0.7164	0.0375	0.87	0.3434	0.3475	0.1823	0.0479	0.0109	0.0058	0.0031	0.8203	0.0355	0.5907	0.0249	0.6738	0.7593	0.159	0.2235	0.2583	0.0175	0.7707	0.0809	0.8013	0.9223	0.9874	0.5586
BIOCARTA_SET_PATHWAY	http://www.gsea-msigdb.org/gsea/msigdb/cards/BIOCARTA_SET_PATHWAY	10	-0.7711	0.0509	1.1704	-1.036	-0.8451	-0.1692	-0.2055	0.403	NA	NA	NA	NA	NA	NA	NA	NA	-1.6115	0.7816	-2.6455	-2.0741	-0.3679	-1.762	-1.7807	-1.4514	-3.6335	-3.386	-2.6044	-2.5159	2.0653	0.1475	-0.1647	-1.8818	-1.8325	-1.8849	-1.0896	-1.0658	-1.3339	-1.9276	-3.191	-3.6008	2.4179	1.6855	-1.9751	-3.4553	1.1569	1.061	-0.6742	-4.1485	0.0733	-0.7858	-1.1535	0.4588	-2.2711	-0.1131	-3.126	1.2802	0.7569	0.9909	0.625	0.6838	0.7447	0.9521	0.9489	0.8706	NA	NA	NA	NA	NA	NA	NA	NA	0.4211	0.6854	0.0872	0.2277	0.8773	0.3013	0.3038	0.4242	0.0174	0.017	0.1085	0.1598	0.2585	0.9429	0.9467	0.2299	0.2514	0.2404	0.5562	0.5993	0.4992	0.2324	0.043	0.0079	0.1225	0.2934	0.2375	0.0097	0.5604	0.6232	0.767	0.0012	0.9783	0.6769	0.5477	0.8286	0.1583	0.9542	0.0419	0.4794
BIOCARTA_GH_PATHWAY	http://www.gsea-msigdb.org/gsea/msigdb/cards/BIOCARTA_GH_PATHWAY	27	0.5222	2.4489	0.3684	2.2432	1.1553	1.2785	1.2125	1.3577	1.1029	2.4316	-0.7285	-1.5661	0.8854	0.0451	-1.4108	-0.4935	-1.856	1.0501	-2.3583	-1.7961	-0.4899	-2.0966	-0.9683	-1.5018	-0.1126	-2.3982	-1.1576	-4.3815	-2.1097	-4.5285	-3.3737	-3.1657	-2.3596	-3.9181	-3.0211	-2.3483	0.6008	-3.566	0.9778	-3.3734	1.453	3.5518	1.3896	3.5837	-2.3674	-1.7702	-1.6934	-1.9094	0.8281	-2.1524	-0.4793	1.1596	0.738	-1.5892	0.7763	-0.68	0.8437	0.218	0.8951	0.281	0.6303	0.5424	0.5795	0.498	0.5764	0.1681	0.7328	0.3845	0.6886	0.9925	0.4534	0.8269	0.3465	0.5485	0.1392	0.3166	0.8276	0.2054	0.6123	0.4083	0.9641	0.1678	0.5659	0.0074	0.2424	0.001	0.0269	0.0344	0.1307	0.0078	0.0584	0.1708	0.7956	0.0117	0.6414	0.0261	0.4155	0.0128	0.4383	0.0122	0.1723	0.3512	0.3478	0.2638	0.6819	0.1902	0.8237	0.5608	0.7107	0.3593	0.6903	0.7262
BIOCARTA_AHSP_PATHWAY	http://www.gsea-msigdb.org/gsea/msigdb/cards/BIOCARTA_AHSP_PATHWAY	12	-1.8106	-0.957	3.6658	0.7659	-0.4818	-1.1495	2.603	0.9241	1.7205	-1.4028	2.1699	1.1363	1.8291	1.8967	1.8027	1.8219	2.3253	1.0868	0.7676	-1.6086	-1.152	-0.2605	-3.7322	-0.9653	-1.4601	-0.3405	-2.0312	0.6489	1.1961	1.6059	-2.4981	1.3657	3.8244	3.2298	2.17	4.034	-0.0316	3.7901	1.853	5.0244	0.0647	0.4205	-3.0899	2.2958	2.6598	2.1801	1.6608	-1.1713	-0.092	0.6643	3.1293	2.5905	-2.4698	-2.7731	-2.9848	-2.1843	0.3596	0.6995	0.0156	0.7686	0.8608	0.6032	0.1359	0.6804	0.3388	0.4849	0.2014	0.5621	0.3387	0.3265	0.3183	0.3341	0.2102	0.5438	0.6891	0.3791	0.5719	0.8997	0.0153	0.6266	0.4983	0.8796	0.2685	0.7834	0.5566	0.3405	0.1131	0.4294	0.0042	0.0204	0.179	0.0069	0.9887	0.004	0.3124	0.001	0.977	0.8143	0.0279	0.1032	0.1149	0.2173	0.3563	0.5325	0.972	0.7255	0.0336	0.1222	0.1318	0.0694	0.0455	0.175
BIOCARTA_HIVNEF_PATHWAY	http://www.gsea-msigdb.org/gsea/msigdb/cards/BIOCARTA_HIVNEF_PATHWAY	55	-1.0886	-0.4954	1.846	1.5881	-0.9556	-1.0717	-0.9387	-1.6735	-4.5664	-2.1162	-4.2566	-4.2789	0.8622	-1.2866	-2.0462	-1.6015	1.286	0.9463	-3.417	-0.6571	1.8626	0.3103	-1.6652	0.7767	0.0901	0.2116	-2.7539	-1.1967	-0.7006	-2.198	0.7155	-0.8378	-1.2818	-4.014	-2.9601	-2.7355	0.7123	-4.0558	0.3283	-3.0212	1.3889	3.8366	-1.2075	-0.8192	-2.566	-1.5245	0.5618	-0.0888	3.1881	-0.5677	1.939	2.0889	2.1414	1.4182	-2.1804	1.49	0.6355	0.8553	0.3607	0.4978	0.6941	0.6254	0.6623	0.3905	0.0007	0.2518	0.0029	0.0012	0.6963	0.563	0.2543	0.4009	0.5493	0.5959	0.0238	0.756	0.3128	0.8733	0.3408	0.6927	0.9719	0.9222	0.1085	0.5708	0.7452	0.1662	0.7186	0.6461	0.4607	0.0039	0.0629	0.0933	0.7455	0.004	0.9033	0.0568	0.4355	0.0103	0.5123	0.6152	0.1364	0.4342	0.7931	0.9637	0.0582	0.7664	0.2523	0.2317	0.1915	0.4179	0.1988	0.39
BIOCARTA_SALMONELLA_PATHWAY	http://www.gsea-msigdb.org/gsea/msigdb/cards/BIOCARTA_SALMONELLA_PATHWAY	5	-2.5051	-0.991	-1.9497	-1.3576	2.6888	2.5412	2.8102	3.7989	NA	NA	NA	NA	NA	NA	NA	NA	NA	NA	NA	NA	NA	NA	NA	NA	NA	NA	NA	NA	NA	NA	NA	NA	NA	NA	NA	NA	NA	NA	NA	NA	1.3306	2.0163	1.8637	1.4259	-2.3752	-2.0794	-3.3923	-0.8463	NA	NA	NA	NA	NA	NA	NA	NA	0.1661	0.6953	0.3428	0.5689	0.1427	0.1527	0.0727	0.003	NA	NA	NA	NA	NA	NA	NA	NA	NA	NA	NA	NA	NA	NA	NA	NA	NA	NA	NA	NA	NA	NA	NA	NA	NA	NA	NA	NA	NA	NA	NA	NA	0.4648	0.1888	0.271	0.3636	0.1428	0.2297	0.0049	0.682	NA	NA	NA	NA	NA	NA	NA	NA
BIOCARTA_MPR_PATHWAY	http://www.gsea-msigdb.org/gsea/msigdb/cards/BIOCARTA_MPR_PATHWAY	20	-0.6456	0.3182	-1.9041	-3.3341	2.3898	2.6039	2.119	2.8748	-1.0099	1.1745	-3.1879	-3.082	-1.5778	-3.504	-1.6939	-1.5576	1.597	3.2689	0.9629	0.9297	0.5314	-1.3213	-1.7324	-2.0137	-0.5779	-2.4247	-1.8448	-2.6151	-3.8258	-4.6811	-3.7813	-3.7992	3.5565	2.0492	1.816	-2.8726	0.7574	-1.6103	-1.0813	-1.6867	0.6788	1.5586	-0.3538	2.1176	-0.797	-0.9528	-1.0357	0.9944	-2.1074	-2.9518	-1.0611	-3.3179	-0.4616	-2.7629	-0.8991	-1.9715	0.8095	0.9102	0.3445	0.0482	0.2169	0.1523	0.2581	0.0948	0.6238	0.5898	0.0392	0.0332	0.4412	0.0162	0.3622	0.4084	0.4209	0.0206	0.6234	0.6553	0.8096	0.4604	0.3172	0.2417	0.8294	0.1501	0.3289	0.1418	0.0028	0.001	0.0051	0.0064	0.0088	0.1907	0.2714	0.0778	0.7369	0.3388	0.6066	0.3368	0.7268	0.3403	0.8703	0.1474	0.7196	0.658	0.6132	0.6073	0.2364	0.0514	0.5776	0.0351	0.8168	0.0779	0.6366	0.2392
BIOCARTA_HCMV_PATHWAY	http://www.gsea-msigdb.org/gsea/msigdb/cards/BIOCARTA_HCMV_PATHWAY	17	0.8756	2.4174	-0.8811	1.1094	1.5121	1.8466	2.2624	1.2344	0.4786	2.3844	-1.6597	0.9033	3.1119	2.0489	0.6876	-0.3607	0.7078	1.5253	-1.8605	-1.7285	-0.6417	-1.6901	-0.3875	-0.3176	0.1526	0.9309	-0.8555	-1.3241	0.6804	-2.6017	0.4021	-1.6229	1.173	0.4538	-1.1808	-2.6938	1.0489	-1.9624	1.7023	-2.0876	0.7618	0.9023	-0.574	1.3278	-0.92	0.1686	1.316	-0.5814	-1.7282	-2.7175	-2.6842	-0.2197	2.4305	-1.5968	0.0704	0.3921	0.7192	0.2145	0.7167	0.6586	0.5035	0.3539	0.242	0.5485	0.8353	0.1752	0.3584	0.6593	0.0612	0.2877	0.7621	0.8711	0.7778	0.3591	0.2723	0.3399	0.7565	0.3254	0.8625	0.874	0.9545	0.6293	0.698	0.5265	0.763	0.0881	0.8545	0.3299	0.5039	0.8013	0.5116	0.1136	0.6117	0.2158	0.3712	0.2161	0.6917	0.5983	0.779	0.3886	0.6658	0.9435	0.4983	0.7707	0.3328	0.0831	0.1012	0.9331	0.1289	0.3599	0.977	0.8719
BIOCARTA_P53HYPOXIA_PATHWAY	http://www.gsea-msigdb.org/gsea/msigdb/cards/BIOCARTA_P53HYPOXIA_PATHWAY	21	1.2137	1.4037	-1.0914	2.3292	1.9085	0.3357	2.2075	3.2527	-2.191	-2.2351	-0.5084	-2.0815	3.7925	0.4139	1.1451	2.5257	1.0073	-0.229	-0.9092	0.3937	-1.0026	-0.5565	-0.7829	1.742	0.3099	-0.5527	0.1258	0.3707	2.7745	0.1281	1.1456	1.3757	1.4106	2.8831	3.8543	3.7527	1.4215	-1.1164	0.7179	1.4951	0.0235	0.9831	0.7679	2.009	1.195	0.4334	1.992	4.0854	-0.8487	-1.7323	-0.8105	-0.1759	1.5847	0.5323	0.7385	0.8718	0.5992	0.5387	0.6401	0.2674	0.3619	0.9022	0.2565	0.027	0.1909	0.2052	0.8145	0.2141	0.0083	0.8861	0.5636	0.1394	0.6548	0.9039	0.6431	0.8673	0.6174	0.7744	0.7008	0.3275	0.9102	0.7972	0.9655	0.8821	0.0908	0.9491	0.5289	0.4253	0.4017	0.0502	0.0039	0.0086	0.4656	0.5193	0.7397	0.4101	0.9887	0.5606	0.7036	0.1777	0.5526	0.8424	0.2442	0.0012	0.6819	0.3097	0.6934	0.9443	0.3744	0.7868	0.7055	0.6523
BIOCARTA_HIF_PATHWAY	http://www.gsea-msigdb.org/gsea/msigdb/cards/BIOCARTA_HIF_PATHWAY	15	2.0032	1.7134	2.0874	2.1165	-0.2983	-1.5839	2.1888	2.0776	0.9751	0.0126	-3.0475	-2.3803	-1.1997	-0.5967	-1.9685	0.8751	-2.0921	-0.5996	0.258	0.4661	2.1987	1.3255	2.1876	2.3415	2.7122	3.3049	1.7485	1.1737	-0.3838	-1.8457	0.021	1.5269	2.3589	1.9436	1.0806	0.5969	0.6246	1.2915	2.1192	2.06	1.0984	1.6518	2.2681	1.9971	3.5079	1.8039	1.9943	1.6551	0.3635	0.5309	0.4088	0.8555	0.53	-1.9015	-1.9732	-0.1117	0.2932	0.4168	0.2975	0.3349	0.9125	0.4429	0.252	0.2612	0.6353	0.9973	0.0304	0.1342	0.586	0.8215	0.2653	0.6864	0.276	0.7556	0.9037	0.8412	0.2058	0.4652	0.1784	0.0768	0.1289	0.0241	0.3587	0.6042	0.8751	0.2634	0.9921	0.3638	0.1295	0.2206	0.5561	0.7886	0.788	0.4491	0.2361	0.1974	0.5633	0.3056	0.1612	0.1815	0.0176	0.3452	0.2442	0.3293	0.8733	0.7977	0.8462	0.6843	0.7886	0.2581	0.2453	0.9654
BIOCARTA_IGF1_PATHWAY	http://www.gsea-msigdb.org/gsea/msigdb/cards/BIOCARTA_IGF1_PATHWAY	21	2.7327	3.0314	1.0614	2.6404	0.7752	0.8134	1.8129	2.0538	1.4935	1.7497	-0.1871	-1.643	0.6278	0.3503	-0.412	-0.44	-0.2597	2.7041	1.5218	1.4442	-1.0503	-2.1316	-1.2279	-0.9708	0.4154	-0.8095	-0.7769	0.7238	-0.9752	-4.5555	-2.1756	-1.9603	1.9112	0.7829	1.3143	-0.0045	1.4574	-0.2117	1.7952	0.0159	0.0819	1.6391	0.8516	0.7152	-1.6114	-1.4553	0.7171	-2.9754	-1.2498	-1.2822	-2.7863	-1.393	-1.7732	-3.8397	-1.8131	-4.4288	0.1291	0.0883	0.6569	0.1866	0.7624	0.7287	0.3643	0.2597	0.4183	0.3622	0.9377	0.3478	0.7916	0.9064	0.8561	0.8453	0.9266	0.0631	0.4054	0.448	0.6016	0.1961	0.5057	0.6227	0.8834	0.6918	0.726	0.7572	0.6393	0.001	0.1864	0.2269	0.2242	0.66	0.4561	0.9988	0.4469	0.9136	0.333	0.9967	0.9697	0.3062	0.6681	0.6637	0.392	0.4646	0.7451	0.0556	0.5134	0.4798	0.0672	0.4669	0.3091	0.0068	0.2903	0.0026
BIOCARTA_IL2_PATHWAY	http://www.gsea-msigdb.org/gsea/msigdb/cards/BIOCARTA_IL2_PATHWAY	22	3.0076	2.316	1.0915	-0.0712	-1.4154	0.342	0.0028	1.0023	0.2134	0.6832	-2.4205	-3.1018	-2.115	-2.9757	-3.669	-3.8435	-1.8488	2.2254	-0.5654	-0.4703	-1.0234	-0.6101	-1.8386	-2.6194	2.1597	-1.8586	0.4498	-1.8013	-1.4465	-4.5688	-4.0161	-3.2089	-2.3745	-2.9386	-2.6134	0.9692	0.5232	-2.0594	1.822	-1.5936	0.3152	2.9228	-0.5211	2.3448	-2.6617	-2.1632	-2.5922	-2.585	-0.7407	-2.3075	-2.4172	-0.9261	-1.392	-2.2453	-1.0766	-2.6763	0.0806	0.2489	0.6423	0.9793	0.5363	0.9011	0.9991	0.6456	0.9318	0.7692	0.1401	0.0328	0.2705	0.0631	0.0117	0.0123	0.3503	0.153	0.7794	0.8413	0.6093	0.7483	0.2863	0.0999	0.2786	0.3089	0.8471	0.3434	0.4435	0.001	0.0051	0.0289	0.1169	0.0571	0.1052	0.6265	0.8189	0.2106	0.3216	0.3707	0.8789	0.0498	0.7958	0.1038	0.1085	0.2332	0.1092	0.1119	0.7243	0.1607	0.1414	0.6425	0.4489	0.1588	0.5575	0.0845
BIOCARTA_IL3_PATHWAY	http://www.gsea-msigdb.org/gsea/msigdb/cards/BIOCARTA_IL3_PATHWAY	15	1.5284	0.4753	-0.285	1.0788	0.2975	0.6053	0.5567	0.4191	-1.0591	0.6973	-2.5002	-2.7194	-1.9966	-3.6893	-3.8185	-3.5406	-2.4137	0.2346	-2.6554	-1.6806	-0.8419	-1.217	-1.3045	-2.5244	0.5197	-0.6426	-1.0196	-2.2403	-1.1982	-4.1879	-2.8354	-3.9201	-2.6815	-4.0143	-3.0899	-0.9528	0.463	-2.4232	1.5808	-1.838	0.3949	1.5102	-0.9223	1.8203	-1.0007	-1.9268	-1.6373	-2.413	-0.698	-1.1827	-1.0108	0.957	-1.8973	-3.1171	-2.2635	-2.3596	0.4651	0.8674	0.9294	0.6694	0.9085	0.8122	0.8287	0.8616	0.6046	0.765	0.1151	0.0663	0.3028	0.0163	0.0118	0.0355	0.1938	0.9039	0.0869	0.3484	0.6769	0.5101	0.4837	0.1205	0.8506	0.7541	0.6297	0.2356	0.5584	0.0016	0.0534	0.0041	0.0799	0.0011	0.0468	0.6409	0.8473	0.118	0.4147	0.2835	0.8549	0.3436	0.6344	0.2367	0.6286	0.306	0.3692	0.1508	0.7376	0.5083	0.6084	0.6373	0.2561	0.0379	0.1621	0.1362
BIOCARTA_IL4_PATHWAY	http://www.gsea-msigdb.org/gsea/msigdb/cards/BIOCARTA_IL4_PATHWAY	11	2.2339	2.8065	3.3362	3.3603	-3.3374	-1.8402	0.7402	-0.1018	3.2757	1.1204	2.1426	1.0253	0.746	1.4959	0.5251	0.0617	-0.0047	-0.7564	0.8674	-1.7306	-2.2454	-0.1271	-1.758	-2.6496	0.5243	1.5191	0.893	-0.5301	-2.4864	-3.967	-1.8045	-2.5632	-0.5756	0.0352	0.2845	0.3449	3.4131	-0.4825	1.2455	-2.7294	-0.0029	2.0913	-0.92	0.1611	-3.3935	-0.3712	-1.4972	-1.1057	1.206	-1.1774	-0.956	1.5716	0.3541	-1.7482	1.4771	-0.4834	0.2335	0.1228	0.0385	0.0383	0.0261	0.3351	0.7537	0.9699	0.0172	0.6196	0.2008	0.6035	0.7481	0.471	0.8268	0.9795	0.9976	0.6896	0.6523	0.3287	0.2029	0.9515	0.3081	0.086	0.8427	0.419	0.6847	0.8258	0.1126	0.001	0.287	0.0982	0.7712	0.9838	0.8953	0.8841	0.0219	0.7992	0.5378	0.0841	0.9992	0.1757	0.6438	0.9258	0.0208	0.8597	0.4176	0.5669	0.5409	0.5131	0.6256	0.3981	0.864	0.3044	0.4093	0.8279
BIOCARTA_IL6_PATHWAY	http://www.gsea-msigdb.org/gsea/msigdb/cards/BIOCARTA_IL6_PATHWAY	21	3.3669	1.9918	2.2479	2.0087	-1.7108	1.356	0.9819	2.9833	1.4432	1.761	-0.1248	-0.9904	-0.2829	-0.567	-1.2016	-1.6183	-1.1575	2.9334	1.4049	1.0871	1.9147	2.2026	2.6741	2.6501	-0.474	-1.4298	0.8622	-0.1682	0.2528	-2.8316	0.2616	-1.1011	0.6278	-0.3089	-0.0611	0.0734	1.4551	-1.5449	3.0909	-0.0105	1.1457	0.8607	-0.531	1.6869	-0.5972	0.8041	-0.1271	0.793	0.8964	0.0281	-1.8532	1.4934	-2.2453	-3.4827	-1.8413	-3.8899	0.0542	0.3411	0.2617	0.3563	0.4389	0.51	0.6525	0.084	0.4346	0.3576	0.9556	0.6217	0.9187	0.826	0.5348	0.3947	0.604	0.0495	0.4414	0.5922	0.2933	0.1731	0.0883	0.0984	0.8658	0.445	0.6923	0.9473	0.9237	0.0578	0.9101	0.5301	0.7272	0.8695	0.9763	0.9755	0.4406	0.3578	0.0562	0.9967	0.5397	0.6244	0.7965	0.2647	0.7965	0.7033	0.9562	0.6988	0.6603	0.99	0.2773	0.4211	0.1798	0.0223	0.2849	0.0102
BIOCARTA_IL10_PATHWAY	http://www.gsea-msigdb.org/gsea/msigdb/cards/BIOCARTA_IL10_PATHWAY	13	-0.1133	-2.1908	-1.1481	-0.9037	-1.3374	-1.7057	-0.2047	0.0201	-2.605	-1.8906	-2.6935	-1.964	0.7533	-1.5965	-0.8528	-2.246	-0.6493	3.3041	-1.0135	-1.3592	0.9508	1.7507	1.0955	-0.4128	1.7176	1.0482	0.1047	0.3602	-1.8409	-1.2303	-0.7442	-0.7547	0.7085	-1.3065	0.3226	1.8155	-1.5935	-4.0436	0.7348	-2.4046	1.9411	3.0494	2.4931	2.8787	-0.1281	0.7775	0.4795	2.7726	3.9699	2.746	2.797	2.1092	3.3351	1.1699	3.1254	0.3508	0.9663	0.2703	0.6266	0.7212	0.5725	0.3942	0.9494	0.9948	0.1059	0.3038	0.0876	0.2505	0.7607	0.4212	0.6831	0.2061	0.8019	0.0126	0.6063	0.4864	0.6427	0.301	0.5662	0.836	0.4205	0.5979	0.9742	0.887	0.3248	0.4994	0.7112	0.6898	0.6962	0.4408	0.8823	0.3201	0.4016	0.003	0.749	0.1351	0.2367	0.0335	0.1066	0.0393	0.9617	0.7309	0.8355	0.0585	0.0019	0.072	0.0583	0.2301	0.0174	0.5206	0.0325	0.8749
BIOCARTA_IL12_PATHWAY	http://www.gsea-msigdb.org/gsea/msigdb/cards/BIOCARTA_IL12_PATHWAY	19	1.6376	1.6316	0.1966	-0.0287	-0.5255	-0.974	-0.1386	-0.444	NA	NA	NA	NA	NA	NA	NA	NA	-0.1126	-0.0617	0.1926	1.4035	-1.6338	-1.4632	-0.819	0.6324	2.1087	3.0564	0.5404	0.7928	1.6819	-0.1396	1.4801	-2.2491	-4.107	-2.2597	-4.2869	-0.7799	-1.7641	-2.1835	-0.4031	-2.8424	-0.5422	-0.0837	0.3939	2.2277	0.8706	-0.7452	1.0585	0.3859	-2.0962	-2.5858	-2.9133	-3.2718	1.0871	0.8152	-0.898	-1.8208	0.4112	0.4401	0.9459	0.9971	0.8584	0.6744	0.9669	0.8578	NA	NA	NA	NA	NA	NA	NA	NA	0.9712	0.9752	0.9301	0.465	0.3862	0.4067	0.7056	0.7518	0.2737	0.046	0.8144	0.729	0.3745	0.9491	0.4081	0.1577	0.0007	0.144	0.0013	0.7121	0.3354	0.1714	0.8705	0.0718	0.7938	0.9662	0.8488	0.0739	0.6868	0.7446	0.6135	0.8564	0.226	0.1013	0.0653	0.0424	0.5731	0.6722	0.642	0.2835
BIOCARTA_IL2RB_PATHWAY	http://www.gsea-msigdb.org/gsea/msigdb/cards/BIOCARTA_IL2RB_PATHWAY	37	2.6411	3.5126	2.7006	2.8243	-2.2538	-0.3588	-0.1104	0.032	0.3656	1.6739	-1.8642	-1.882	-0.0578	-1.8863	-3.3952	-3.1008	-2.2358	-0.0311	-3.029	-3.8964	-0.7326	-0.5969	-2.8666	-4.9185	0.427	-0.0969	-0.6415	-1.927	-2.2108	-5.5305	-2.8501	-3.81	-2.994	-4.4127	-2.2025	0.023	1.8785	-1.9155	2.0013	-2.8842	-0.9538	1.4392	-0.8384	1.3656	-0.3562	-1.9249	-1.8813	-2.1244	3.404	0.809	2.5248	3.2491	-0.2857	-0.955	-1.311	-1.9595	0.1426	0.0516	0.1566	0.1457	0.2752	0.897	0.9719	0.9939	0.8751	0.3813	0.2871	0.2809	0.9795	0.3248	0.0243	0.0825	0.2368	0.9879	0.0397	0.0092	0.7219	0.7561	0.0644	0.0008	0.876	0.964	0.7779	0.3037	0.2075	0.001	0.065	0.0074	0.0468	0.0011	0.1716	0.9941	0.3054	0.24	0.2812	0.0744	0.6084	0.3725	0.674	0.3797	0.8817	0.3129	0.2848	0.2164	0.0319	0.6561	0.1211	0.0493	0.8932	0.608	0.4766	0.2426
BIOCARTA_IL22BP_PATHWAY	http://www.gsea-msigdb.org/gsea/msigdb/cards/BIOCARTA_IL22BP_PATHWAY	9	-0.2478	-1.3794	0.7734	0.1844	-1.0505	-0.9714	0.4416	-0.3981	-1.846	0.062	-1.8075	-1.3507	-1.4299	-2.2761	-2.2444	-2.5998	-2.8523	0.7711	-1.8156	-1.7923	1.2219	2.4626	1.3391	-0.3095	0.2021	-0.5197	0.9778	-1.9476	-0.2702	-2.2877	-0.9232	-1.1247	-2.4695	-3.2328	-3.7237	0.7861	-0.583	-3.8815	-0.6552	-2.8412	2.0521	1.7866	2.3874	3.4775	0.0461	0.4013	0.3628	1.4762	1.7716	-1.1311	-0.608	1.2232	2.8992	0.9014	2.8508	-0.0718	0.9302	0.5387	0.7622	0.9514	0.6677	0.6667	0.8696	0.8761	0.2868	0.9836	0.3021	0.4734	0.5051	0.1973	0.1912	0.1167	0.1002	0.6721	0.2933	0.3114	0.5448	0.1059	0.4746	0.8873	0.9437	0.8101	0.6526	0.2887	0.9202	0.1021	0.6354	0.525	0.1097	0.0198	0.0022	0.7042	0.7956	0.004	0.7749	0.0724	0.2183	0.2621	0.1377	0.0053	0.9887	0.8513	0.8777	0.415	0.3196	0.5287	0.763	0.5368	0.0517	0.6426	0.0526	0.9781
BIOCARTA_IL7_PATHWAY	http://www.gsea-msigdb.org/gsea/msigdb/cards/BIOCARTA_IL7_PATHWAY	16	-1.5304	-1.6879	-0.5916	-1.4338	-1.1485	-2.4283	2.5478	0.4812	-1.2696	-0.2248	-2.3739	-2.409	-2.201	-2.4803	-3.7822	-2.7948	-3.0204	0.7032	-1.1441	-3.6913	1.0801	0.9503	-0.6998	-3.4037	1.1261	-0.918	1.2278	0.2361	1.0146	-1.9974	-0.3819	-0.1132	-1.6063	-2.6797	-1.3056	2.9331	-1.5618	-3.2586	2.5528	-3.7254	1.3503	1.7467	2.9206	0.7798	-0.9109	0.0818	0.5327	-0.3495	1.4791	0.2771	-2.1706	-0.8159	2.8272	3.6113	2.4491	1.1995	0.4665	0.4308	0.8274	0.5602	0.6304	0.1845	0.168	0.844	0.5105	0.9446	0.1383	0.1344	0.2416	0.1576	0.0019	0.1077	0.0798	0.7045	0.5466	0.0167	0.5971	0.6186	0.7384	0.0152	0.6183	0.6468	0.5463	0.9247	0.6307	0.2061	0.8684	0.96	0.3301	0.0732	0.4641	0.0809	0.412	0.0255	0.1234	0.0107	0.4575	0.2738	0.0587	0.6319	0.6679	0.9705	0.8098	0.8657	0.4237	0.8937	0.187	0.7011	0.0702	0.0146	0.1333	0.5032
BIOCARTA_GSK3_PATHWAY	http://www.gsea-msigdb.org/gsea/msigdb/cards/BIOCARTA_GSK3_PATHWAY	20	-0.2849	0.5171	0.7429	0.9462	-1.9248	2.6381	1.2545	1.2341	-1.3157	0.2748	-1.1231	1.4499	1.1686	1.1324	0.496	2.5934	-1.6567	1.7179	1.1142	-1.0956	1.1317	0.3883	2.2392	1.5718	1.8769	1.5456	2.3799	0.6561	1.3939	-0.6548	0.407	-1.1264	2.4026	1.5114	1.7481	-2.0158	1.5704	-1.1808	-0.4986	-3.3831	-0.4442	1.1154	1.511	-1.3375	-2.7588	-2.7506	-2.8557	-2.982	-0.1689	-0.7228	-0.2054	3.2694	-0.0288	-1.8985	-1.7803	0.3052	0.9132	0.8508	0.7663	0.704	0.3662	0.1429	0.5621	0.5485	0.4907	0.9212	0.5655	0.4314	0.5885	0.6191	0.8325	0.1409	0.4106	0.2954	0.5587	0.5914	0.5742	0.85	0.1737	0.3747	0.3626	0.4043	0.1868	0.779	0.4727	0.727	0.8509	0.5205	0.1227	0.3656	0.3076	0.257	0.4069	0.4931	0.83	0.0288	0.8285	0.5111	0.3884	0.3886	0.0934	0.1056	0.0802	0.0593	0.9471	0.6963	0.9307	0.0393	0.9869	0.2565	0.2985	0.8924
BIOCARTA_DEATH_PATHWAY	http://www.gsea-msigdb.org/gsea/msigdb/cards/BIOCARTA_DEATH_PATHWAY	28	-1.7856	-0.96	1.4297	-0.971	0.46	-3.0177	-0.9953	-2.4621	-3.563	-1.107	-2.6981	-1.2314	0.6652	-1.2315	-1.4816	-1.1919	0.9629	0.4398	-1.3671	-0.2238	1.4468	-0.7672	-1.1768	0.0571	-0.4988	-1.3985	-2.0595	-0.962	1.5531	0.2588	3.3297	-1.441	-1.6915	-3.7273	-2.9748	-2.7959	0.5071	-3.1791	-0.8718	-2.5458	0.3655	3.1776	-0.8583	-0.9472	-2.2007	-3.0532	0.205	-0.4954	2.8197	0.763	2.1866	3.3661	1.0421	-0.0713	-3.1382	-0.4031	0.3737	0.6953	0.5227	0.6999	0.8634	0.0846	0.6525	0.1574	0.0162	0.6042	0.0862	0.5217	0.7793	0.5814	0.4384	0.5566	0.6759	0.814	0.4542	0.9075	0.4652	0.6882	0.5372	0.985	0.8566	0.4552	0.2624	0.6578	0.4142	0.8926	0.0318	0.4022	0.3052	0.0113	0.058	0.0993	0.8226	0.0426	0.6872	0.1181	0.8619	0.0361	0.6582	0.5633	0.2108	0.0636	0.9253	0.8134	0.0814	0.6788	0.1917	0.0401	0.5793	0.9726	0.0501	0.8512
BIOCARTA_RACCYCD_PATHWAY	http://www.gsea-msigdb.org/gsea/msigdb/cards/BIOCARTA_RACCYCD_PATHWAY	26	-0.7015	0.599	-0.7901	1.1703	1.9061	0.2986	0.951	1.9055	-0.0852	0.5018	-1.7533	-0.8671	-1.3722	-0.4319	-1.9284	-0.1433	-1.6176	1.2344	-1.958	-2.9285	0.7189	-0.8067	-0.5346	-1.0998	1.3971	-1.7791	-0.4705	-2.4262	-0.1407	-3.9545	0.7728	-1.3835	1.6653	2.7555	1.2069	0.2607	2.0447	-1.2267	1.7	-2.2073	0.2467	0.8383	-0.0803	0.0319	-2.3758	-1.8203	-0.4658	-1.5678	2.7099	-1.2591	-0.8189	1.7782	0.0332	-2.5884	-0.9442	-1.7341	0.7933	0.8238	0.7496	0.6294	0.3723	0.9143	0.6669	0.3116	0.9776	0.8232	0.3232	0.6709	0.5187	0.8738	0.2838	0.9535	0.4196	0.4719	0.2417	0.0654	0.724	0.6672	0.8042	0.5653	0.522	0.3146	0.839	0.177	0.9561	0.0049	0.6961	0.4206	0.3142	0.0578	0.5058	0.9093	0.245	0.4709	0.3698	0.1899	0.901	0.6266	0.9733	0.981	0.1625	0.3419	0.8371	0.3726	0.1049	0.483	0.6835	0.3352	0.9839	0.1113	0.6117	0.3034
BIOCARTA_GLEEVEC_PATHWAY	http://www.gsea-msigdb.org/gsea/msigdb/cards/BIOCARTA_GLEEVEC_PATHWAY	23	-0.031	1.1792	-0.7096	0.1919	-0.7607	1.3708	2.5759	-0.245	-1.04	0.8827	-2.1737	-1.6747	-0.7282	-2.235	-3.3419	-2.9976	-2.8891	0.446	-2.8694	-2.9469	-1.51	-1.1473	-1.9764	-2.6491	0.2592	-0.3036	-0.4608	-1.9613	0.4766	-4.7849	-1.9134	-2.4486	-0.1569	-1.7699	-0.8487	-1.3519	1.6184	-2.2912	3.4452	-0.325	-0.7876	0.4728	1.3556	2.0307	-0.9804	-1.4903	-0.3552	-2.2099	-1.7535	-1.3988	-0.6677	0.3181	-0.7897	-3.6827	-1.7983	-3.4265	0.9891	0.606	0.7807	0.9514	0.765	0.5105	0.1661	0.9166	0.6028	0.6864	0.1923	0.3431	0.7527	0.2231	0.0335	0.0874	0.0881	0.8056	0.0632	0.0677	0.4262	0.5365	0.2424	0.1014	0.9264	0.8846	0.8409	0.2923	0.8474	0.001	0.2545	0.1271	0.9435	0.2735	0.6534	0.4754	0.3873	0.1467	0.0247	0.8811	0.6848	0.7892	0.449	0.1637	0.6393	0.4385	0.8777	0.198	0.3329	0.4332	0.7367	0.8826	0.6814	0.0152	0.2903	0.0211
BIOCARTA_INSULIN_PATHWAY	http://www.gsea-msigdb.org/gsea/msigdb/cards/BIOCARTA_INSULIN_PATHWAY	21	2.1684	2.1847	0.9823	1.9433	-0.9464	0.8099	1.0343	2.0718	2.3722	1.7772	1.4179	-0.5363	1.2	1.3099	0.7327	1.2637	-1.6485	2.2653	0.7487	0.7384	-0.0686	-0.8545	0.0826	0.7634	0.4392	-1.3461	-0.2391	0.1499	-0.4271	-3.6089	-1.8444	-1.2609	1.451	0.4045	1.3745	0.3979	1.2568	-0.9569	1.9019	0.7464	0.7651	1.955	1.6294	1.9334	-1.783	0.9372	-0.2795	-1.5796	-2.4119	-2.166	-2.6816	-0.4585	-1.2511	-3.1471	-0.4247	-3.1494	0.2602	0.2949	0.6823	0.3829	0.6944	0.7347	0.6328	0.2531	0.1499	0.3488	0.4349	0.7982	0.5781	0.5497	0.7445	0.5198	0.413	0.1491	0.7051	0.7332	0.9815	0.6543	0.9812	0.7016	0.8757	0.4683	0.9291	0.9564	0.8575	0.0097	0.2834	0.4678	0.386	0.8274	0.441	0.863	0.5319	0.5861	0.2931	0.7132	0.694	0.2164	0.3424	0.198	0.3227	0.6669	0.9018	0.3726	0.1634	0.1901	0.0912	0.8308	0.4984	0.0471	0.844	0.0384
BIOCARTA_INTEGRIN_PATHWAY	http://www.gsea-msigdb.org/gsea/msigdb/cards/BIOCARTA_INTEGRIN_PATHWAY	34	-0.2247	-0.6319	-0.8113	0.7924	-0.4106	2.7423	2.0836	3.1846	-0.3524	0.1292	-0.7672	-0.6928	0.8569	-0.3434	1.1595	0.9205	0.5951	3.7591	0.9362	3.0762	-1.4341	-3.5051	-0.7995	-0.088	2.753	4.0829	1.7058	2.033	-2.3711	-3.9626	-3.6379	-2.6401	5.2348	3.9016	3.9944	-0.2893	3.8448	-0.9226	1.9928	1.066	-1.4363	-0.1166	0.6597	2.2068	-2.5605	-2.805	-3.4828	0.3686	-2.2018	-1.8501	0.4446	-2.3484	0.4714	-2.192	-0.5393	-4.7488	0.931	0.8154	0.741	0.7601	0.8775	0.1235	0.287	0.0683	0.8751	0.9672	0.7185	0.7429	0.6935	0.9085	0.5498	0.6576	0.8152	0.0088	0.6274	0.0554	0.4683	0.0137	0.6944	0.9751	0.1277	0.0104	0.3664	0.2759	0.1625	0.0066	0.0156	0.087	0.0007	0.007	0.0105	0.9123	0.0172	0.6021	0.2812	0.5638	0.4226	0.9514	0.7535	0.1434	0.1198	0.1067	0.0258	0.853	0.2148	0.281	0.8343	0.1755	0.8163	0.1881	0.7884	0.0008
BIOCARTA_INTRINSIC_PATHWAY	http://www.gsea-msigdb.org/gsea/msigdb/cards/BIOCARTA_INTRINSIC_PATHWAY	23	-3.519	-0.2245	1.7665	4.2467	-2.6039	-4.681	3.5647	2.7744	-4.9425	-5.6852	-3.4088	-2.7514	5.5605	3.6278	4.0315	4.3494	-0.2361	-1.0669	-4.2346	0.2191	-7.1239	-8.1519	-7.9068	-3.8019	-4.4024	-2.7601	-5.1508	2.4311	1.6215	1.38	1.4848	4.4468	1.4689	2.9002	2.9037	3.6029	4.0806	-1.9673	3.1368	2.8129	-2.0648	-0.5872	-2.7657	4.6323	3.9149	4.962	2.8316	1.1693	4.0107	7.7286	6.8168	4.6021	3.9185	3.7868	4.6427	-1.5063	0.0341	0.936	0.4005	0.0053	0.172	0.0021	0.0294	0.1028	0.0007	0.0009	0.0169	0.075	0.0014	0.0238	0.0063	0.0077	0.9346	0.5422	0.003	0.9197	0.0011	0.0007	0.0008	0.009	0.0024	0.1028	0.0016	0.1856	0.3832	0.421	0.3979	0.001	0.3827	0.0515	0.065	0.0236	0.0105	0.2294	0.0586	0.0787	0.2132	0.7384	0.0777	0.0005	0.0086	0.0025	0.08	0.5275	0.011	0.0009	0.0011	0.0015	0.0065	0.0117	0.001	0.3932
BIOCARTA_KERATINOCYTE_PATHWAY	http://www.gsea-msigdb.org/gsea/msigdb/cards/BIOCARTA_KERATINOCYTE_PATHWAY	46	0.3159	1.4349	1.1091	-0.8872	1.8677	0.2589	0.9573	1.6231	1.2635	1.0517	-2.0244	-1.4415	2.5321	1.6968	-1.0733	-0.587	1.8549	2.3927	1.1649	1.9674	1.0125	0.5294	1.2256	0.5925	2.3295	1.3208	0.6265	-0.6876	-2.2969	-3.5279	-2.589	-4.5581	-0.1929	0.2197	-2.1827	-2.4552	3.15	-1.6135	2.5374	-1.9688	0.5303	2.3326	1.2515	3.2722	-2.7718	-1.2449	-1.0436	1.3855	-0.3518	-2.893	-1.5572	-1.8635	3.0164	0.4365	-0.6048	-0.591	0.9079	0.5144	0.6333	0.7229	0.3853	0.9231	0.6686	0.4092	0.5105	0.6294	0.2357	0.4323	0.1661	0.3919	0.5872	0.7889	0.3438	0.1124	0.5394	0.261	0.6093	0.7819	0.5066	0.7581	0.219	0.4769	0.7845	0.7763	0.1787	0.0189	0.1097	0.0041	0.9357	0.9065	0.1783	0.1476	0.0643	0.3324	0.1446	0.2405	0.7926	0.1374	0.4921	0.0167	0.0993	0.5422	0.6113	0.4469	0.8785	0.0611	0.3701	0.3088	0.0435	0.834	0.765	0.7649
BIOCARTA_LECTIN_PATHWAY	http://www.gsea-msigdb.org/gsea/msigdb/cards/BIOCARTA_LECTIN_PATHWAY	12	0.0839	3.1127	3.426	4.9543	-2.9943	-4.7333	3.9731	2.3157	-4.8721	-5.2028	-3.7173	-4.0076	4.2268	0.891	0.1722	3.2759	1.2907	-0.177	-2.7822	-2.5116	-5.7879	-5.5594	-5.7242	-4.3406	-1.6186	-0.8187	-1.5086	1.5232	0.5839	1.936	1.7741	2.9707	-1.3166	1.4566	-0.8936	-0.4524	-2.1443	-3.1135	-0.3703	2.8508	-1.2786	-0.5103	-3.0831	4.1096	2.0466	1.3381	2.3038	1.7019	1.9891	4.7325	5.097	-0.199	2.6124	2.6334	4.0676	-4.0016	0.9726	0.0711	0.026	0.0031	0.1028	0.0021	0.0045	0.2077	0.0007	0.0009	0.0095	0.0024	0.0025	0.7039	0.9455	0.0374	0.5493	0.932	0.063	0.1261	0.0011	0.0007	0.0008	0.0008	0.4439	0.6898	0.4376	0.4429	0.797	0.2368	0.3091	0.0367	0.441	0.3823	0.6431	0.8453	0.2139	0.0335	0.8869	0.0675	0.4813	0.7743	0.0365	0.0017	0.2415	0.5092	0.1651	0.3293	0.2737	0.0009	0.0011	0.9363	0.0936	0.0981	0.0044	0.0014
BIOCARTA_PYK2_PATHWAY	http://www.gsea-msigdb.org/gsea/msigdb/cards/BIOCARTA_PYK2_PATHWAY	27	1.4829	2.7395	-1.3277	-1.198	-1.4035	0.8183	1.6364	1.9698	1.9635	1.4293	-1.0419	-2.5096	-0.4491	-0.6205	-2.1204	-2.9759	0.1626	2.6687	-0.5203	2.6983	-1.5523	-3.1023	0.0079	-1.9708	1.008	-1.5861	-1.6536	-4.0456	-1.9724	-5.6813	-3.848	-5.2616	0.2718	-0.2337	-0.3784	-0.8503	0.2363	-3.2432	0.7016	-1.1991	1.7057	3.0251	0.8885	4.0413	-3.9725	-3.5574	-1.6915	-0.3386	-2.0562	-2.7405	-1.8841	-1.3221	-0.4886	-1.3426	-1.7442	-2.3325	0.4798	0.1531	0.5538	0.6237	0.5414	0.7283	0.4353	0.292	0.247	0.4677	0.5947	0.1219	0.8586	0.803	0.2336	0.0888	0.9617	0.0818	0.7939	0.0996	0.4237	0.0415	0.9988	0.2627	0.65	0.3887	0.3927	0.0025	0.2742	0.001	0.0098	0.001	0.8988	0.9015	0.8551	0.6751	0.92	0.0363	0.7541	0.5235	0.3279	0.0408	0.6507	0.0042	0.0057	0.0299	0.3508	0.8679	0.252	0.0703	0.2769	0.497	0.803	0.4462	0.3119	0.137
BIOCARTA_EGFR_SMRTE_PATHWAY	http://www.gsea-msigdb.org/gsea/msigdb/cards/BIOCARTA_EGFR_SMRTE_PATHWAY	11	4.0111	1.9586	3.0735	2.0143	0.5727	-1.2091	0.6244	-0.6855	1.7876	2.067	1.6199	2.2109	2.2051	0.6264	0.5439	-1.8947	2.7455	2.2975	2.5984	1.442	-0.3448	0.2719	0.267	1.1917	1.8081	1.8803	1.4127	2.7619	1.5478	0.5178	0.78	-0.8979	1.9137	1.0219	-1.1981	-0.3144	0.9977	0.9296	2.9467	1.6543	0.1327	0.4747	0.5103	0.5515	2.2142	2.2829	3.0652	0.7528	1.9745	2.9864	1.0171	0.5024	1.8544	2.9806	1.3984	0.3958	0.0093	0.343	0.0775	0.3613	0.84	0.574	0.8082	0.7707	0.2929	0.2384	0.3744	0.1719	0.2316	0.8078	0.8233	0.3031	0.1224	0.1329	0.0879	0.4528	0.8868	0.8944	0.9082	0.5402	0.3719	0.2892	0.4774	0.1133	0.4164	0.7883	0.6974	0.6143	0.2366	0.555	0.5183	0.895	0.6433	0.6111	0.0646	0.3368	0.9501	0.7873	0.8	0.7441	0.2	0.2021	0.0502	0.7126	0.2696	0.0412	0.607	0.8209	0.2749	0.0414	0.4395	0.8627
BIOCARTA_MAPK_PATHWAY	http://www.gsea-msigdb.org/gsea/msigdb/cards/BIOCARTA_MAPK_PATHWAY	81	1.1351	2.0377	1.0256	0.8304	2.456	-0.853	2.921	1.5036	-0.7485	2.8496	-1.4264	-1.3958	-0.4514	-0.631	-1.1068	-1.6893	-0.2398	0.4419	-0.2407	-0.1781	-0.2548	-1.0053	0.2898	0.992	-0.1151	-1.5603	-3.0212	-2.5408	-3.5461	-4.6129	-1.1409	-4.6096	-1.2097	-1.3912	-3.8182	-3.2011	2.4492	-3.1329	2.1445	-2.8884	-2.2323	0.5382	0.6341	0.0246	-2.654	-3.1981	-1.2307	-0.4665	-3.0647	-3.2464	-3.0359	-1.2777	3.0009	-2.3931	0.3133	-1.3008	0.6159	0.3261	0.6653	0.7472	0.2309	0.7201	0.1197	0.4446	0.7312	0.077	0.4376	0.4421	0.8566	0.8005	0.5769	0.3783	0.9359	0.8056	0.9165	0.9342	0.906	0.5871	0.9053	0.5984	0.9641	0.3985	0.0765	0.1753	0.0303	0.0028	0.5427	0.0017	0.4802	0.402	0.0135	0.0569	0.1517	0.0377	0.2295	0.0782	0.1682	0.7568	0.7585	0.986	0.116	0.061	0.5259	0.8183	0.0602	0.0366	0.0574	0.5135	0.0545	0.133	0.8864	0.4677
BIOCARTA_MCALPAIN_PATHWAY	http://www.gsea-msigdb.org/gsea/msigdb/cards/BIOCARTA_MCALPAIN_PATHWAY	18	-1.5682	-0.1994	-0.2951	-1.1954	2.9674	2.0585	2.3361	2.6405	-0.8541	-2.2035	-2.8949	-2.1273	1.9419	-1.4496	1.7071	2.2194	2.7046	4.4005	2.4867	2.7756	1.4944	-1.4576	0.171	-0.3553	2.5139	0.8432	0.4985	1.3916	-4.0437	-5.0362	-2.8883	-3.4901	4.5148	4.7496	4.5161	-3.3608	2.7913	-1.3825	0.6545	-1.235	0.7987	2.7947	2.9985	3.6345	-0.226	0.9777	0.6662	4.3582	-0.3196	-0.9104	0.6729	-3.0216	2.3696	-0.0992	1.7013	-2.5417	0.437	0.9452	0.9236	0.6243	0.1065	0.2867	0.2256	0.13	0.6853	0.2122	0.0648	0.2093	0.3114	0.4996	0.3559	0.2191	0.1187	0.0023	0.1197	0.0905	0.4328	0.4058	0.9461	0.8581	0.1785	0.6688	0.8312	0.4941	0.0048	0.001	0.0604	0.0207	0.0012	0.0006	0.0013	0.0236	0.0978	0.421	0.7681	0.5095	0.6748	0.0576	0.0559	0.0059	0.9363	0.6479	0.7617	0.0037	0.8872	0.6241	0.7333	0.057	0.1533	0.9683	0.3201	0.1142
BIOCARTA_PPARA_PATHWAY	http://www.gsea-msigdb.org/gsea/msigdb/cards/BIOCARTA_PPARA_PATHWAY	51	-1.4449	-0.6815	-0.3085	-0.8393	2.7058	-0.261	3.1464	2.5887	-1.1071	0.2952	-3.6619	-2.6798	0.5391	0.4259	-1.4196	-1.9371	1.3413	1.6378	-0.2459	-0.3118	3.0338	1.5534	1.6514	1.6166	-1.0758	-2.6005	-1.9698	-2.8872	2.508	-1.4867	0.1802	1.1081	0.2456	-1.2501	-0.0311	-2.0082	0.3207	-0.7636	0.697	-1.0009	-1.2689	0.4896	0.2515	2.6903	0.5305	0.7428	2.7576	0.3447	-2.3483	-1.81	0.3827	1.2745	-1.3897	-1.5231	-0.0918	-0.1715	0.4898	0.8007	0.9218	0.7356	0.1749	0.9272	0.0807	0.1386	0.5748	0.9138	0.0192	0.0904	0.832	0.8718	0.4564	0.2961	0.5103	0.3164	0.9121	0.8824	0.0664	0.3633	0.3431	0.3586	0.6272	0.1239	0.3005	0.1058	0.1374	0.3814	0.9424	0.541	0.9065	0.4591	0.9876	0.2599	0.8899	0.6787	0.749	0.5934	0.4819	0.7805	0.9067	0.0663	0.8204	0.7334	0.1003	0.8635	0.17	0.2938	0.8589	0.5135	0.4457	0.3781	0.9657	0.9459
BIOCARTA_ETS_PATHWAY	http://www.gsea-msigdb.org/gsea/msigdb/cards/BIOCARTA_ETS_PATHWAY	17	1.8127	1.1861	1.3001	-0.8959	-0.2106	-1.5996	-2.4392	2.327	NA	NA	NA	NA	NA	NA	NA	NA	1.4944	1.3013	1.4628	0.5801	2.0305	-0.5945	-1.6138	-1.7802	-1.5132	-1.7739	-1.4184	-0.7693	1.2305	-0.6197	1.2862	0.9688	2.672	0.7008	1.6024	-0.4007	2.1437	3.8314	4.1121	3.2428	-0.3159	-2.7562	-0.4552	-1.2738	-1.5234	-2.88	-2.1403	-2.8134	0.8112	0.2885	0.3164	-0.3526	0.8244	0.3986	0.1857	-1.3007	0.3534	0.606	0.5683	0.7356	0.9342	0.4266	0.1982	0.199	NA	NA	NA	NA	NA	NA	NA	NA	0.4705	0.4528	0.4224	0.8036	0.2593	0.7593	0.3592	0.3048	0.4861	0.3308	0.4768	0.741	0.5461	0.7461	0.4846	0.5902	0.0799	0.7001	0.3498	0.8685	0.2219	0.0069	0.0023	0.0284	0.8817	0.0627	0.8244	0.4102	0.4318	0.0654	0.2089	0.0809	0.6993	0.8922	0.8884	0.876	0.6804	0.846	0.9351	0.4741
BIOCARTA_MONOCYTE_PATHWAY	http://www.gsea-msigdb.org/gsea/msigdb/cards/BIOCARTA_MONOCYTE_PATHWAY	11	-1.1705	-1.9377	-1.0897	-2.1745	0.5946	0.585	-1.9377	0.0212	NA	NA	NA	NA	NA	NA	NA	NA	3.9041	3.5279	1.7363	2.3507	0.6138	-0.4875	0.773	-1.6731	-1.0318	0.7725	0.2743	0.8813	-1.9849	-1.959	0.166	2.1171	-0.8755	-1.5185	2.1011	-0.8721	1.7915	-2.6478	1.1432	-4.654	3.2797	3.0356	1.9988	3.5306	-1.2228	0.1726	-3.1264	1.4456	4.7733	2.0534	1.5893	-2.4581	3.2593	3.2771	2.6105	-1.8957	0.6207	0.3496	0.6567	0.2876	0.8295	0.8239	0.3261	0.9948	NA	NA	NA	NA	NA	NA	NA	NA	0.0088	0.0033	0.3063	0.1568	0.7684	0.806	0.7011	0.3518	0.65	0.7148	0.9148	0.6953	0.2705	0.2312	0.9449	0.1819	0.6262	0.3594	0.1982	0.6688	0.3268	0.075	0.5749	0.001	0.019	0.0375	0.2326	0.0112	0.5431	0.9426	0.0222	0.4292	0.0019	0.2079	0.3641	0.1375	0.0203	0.0178	0.0969	0.255
BIOCARTA_MTOR_PATHWAY	http://www.gsea-msigdb.org/gsea/msigdb/cards/BIOCARTA_MTOR_PATHWAY	21	-0.1279	2.2769	2.7963	0.8912	-1.4562	-0.2038	-0.8987	-1.1056	1.3738	0.4445	0.3319	1.5346	2.5478	3.5495	2.0183	3.7843	-2.4102	-0.3764	0.2152	-0.0457	-0.9998	0.6815	2.0734	0.0463	0.9991	3.1482	1.2301	1.05	-0.7145	-3.2058	-1.2263	-3.5004	-0.4808	0.5191	0.1968	-2.2621	2.3387	-2.7514	0.5699	-0.7473	-0.6955	2.6727	0.1663	-0.2555	0.238	2.2793	-0.334	-0.7006	-1.7931	-3.575	-1.6581	-0.0827	3.0138	-2.2441	2.3803	1.1472	0.9609	0.2675	0.1305	0.7232	0.5242	0.9433	0.6901	0.5997	0.4606	0.8582	0.8813	0.4051	0.1639	0.0271	0.2548	0.0251	0.1868	0.8429	0.9239	0.9864	0.6228	0.7288	0.214	0.9907	0.661	0.0438	0.5435	0.6252	0.7534	0.0293	0.5032	0.017	0.8087	0.7693	0.9219	0.1919	0.1807	0.0819	0.808	0.7032	0.7195	0.0838	0.9451	0.8819	0.925	0.208	0.883	0.733	0.3262	0.0192	0.3512	0.9725	0.0548	0.1678	0.1389	0.5314
BIOCARTA_IGF1R_PATHWAY	http://www.gsea-msigdb.org/gsea/msigdb/cards/BIOCARTA_IGF1R_PATHWAY	22	-0.2466	1.4182	-0.2491	0.2127	1.2294	1.8524	3.0596	0.4127	0.623	1.8804	-0.6364	-1.0225	0.4323	-2.2572	-1.5297	-1.4219	-0.6201	1.5985	-0.0754	-1.2449	-0.8857	-2.7495	-1.5906	-3.5509	-0.477	-2.3312	-0.66	-2.1333	-3.43	-5.4992	-3.095	-2.4161	3.6081	2.1283	2.5919	-1.3624	2.1729	-2.1776	0.6428	-2.2772	0.286	2.2249	0.6239	2.326	-1.87	-2.0941	-1.4526	-1.8989	0.3982	-0.8266	-0.453	0.1755	-0.9548	-4.4162	-1.4272	-3.0035	0.929	0.5205	0.933	0.9441	0.6046	0.3458	0.0938	0.8628	0.7819	0.3137	0.7628	0.6035	0.866	0.2344	0.4171	0.4609	0.8075	0.3273	0.977	0.5267	0.6641	0.0881	0.3653	0.0109	0.866	0.178	0.7716	0.2496	0.0255	0.001	0.0455	0.1259	0.0107	0.1834	0.1069	0.4698	0.2246	0.1857	0.7697	0.1665	0.889	0.1468	0.7569	0.1091	0.2934	0.2552	0.4334	0.2665	0.8635	0.6544	0.8337	0.9439	0.6221	0.0032	0.4358	0.0513
BIOCARTA_PITX2_PATHWAY	http://www.gsea-msigdb.org/gsea/msigdb/cards/BIOCARTA_PITX2_PATHWAY	16	0.9683	0.76	1.54	0.1278	-3.1338	-0.2422	0.0931	-0.5213	1.2244	1.4468	0.9079	1.9474	1.3666	1.3099	0.218	1.0218	-3.5056	-0.9448	-1.0761	-0.8082	-0.1313	0.2859	0.4452	1.2722	2.5256	0.1398	2.001	1.8436	3.2793	2.4793	1.8501	2.3744	1.7601	-0.5992	-1.101	-2.4656	1.7856	1.7739	2.2158	-1.3903	-0.7504	-1.4095	1.0785	-1.4267	-2.3903	-2.406	-1.7632	-2.2249	-2.293	-1.1396	-3.6172	1.3925	0.3376	-0.0454	-0.4594	1.7807	0.6845	0.7616	0.4774	0.9677	0.0993	0.9324	0.9765	0.8275	0.5311	0.4711	0.6655	0.2616	0.5249	0.5621	0.9303	0.6214	0.0291	0.6041	0.5799	0.709	0.9566	0.8912	0.8448	0.5118	0.1672	0.9463	0.2803	0.3432	0.03	0.1089	0.2874	0.1307	0.2896	0.7382	0.5514	0.1373	0.33	0.2869	0.2114	0.4468	0.6961	0.394	0.5705	0.3498	0.1647	0.161	0.3269	0.1851	0.1756	0.5219	0.009	0.4694	0.8714	0.9817	0.8343	0.2968
BIOCARTA_NGF_PATHWAY	http://www.gsea-msigdb.org/gsea/msigdb/cards/BIOCARTA_NGF_PATHWAY	19	1.2697	2.2242	0.6129	0.904	-0.5746	0.9952	1.3554	2.0949	0.0552	0.8394	-0.82	-1.8729	-1.9625	-1.9821	-1.8601	-1.6847	-1.4757	2.9894	-0.0677	0.3909	-2.059	-2.7071	-1.3436	-1.5831	1.8742	-2.7666	0.5933	-1.8414	0.6234	-3.5571	-2.0326	-2.304	1.0112	-1.0411	-0.6014	-1.2061	1.0845	-0.654	2.8579	0.9202	1.0208	1.2347	0.6167	1.3382	-1.5844	-0.7509	-0.7241	-1.7845	-1.8146	-2.5042	-2.3029	-0.6375	-1.8096	-4.1095	-1.6571	-3.8398	0.5678	0.269	0.8153	0.7212	0.8358	0.6635	0.5305	0.2573	0.9895	0.7082	0.6948	0.2886	0.304	0.2985	0.304	0.3788	0.4727	0.04	0.9786	0.8661	0.254	0.0888	0.461	0.3742	0.3603	0.0897	0.7946	0.3307	0.7835	0.0058	0.2153	0.1504	0.5618	0.5528	0.7595	0.5295	0.6069	0.7192	0.0746	0.637	0.5873	0.4517	0.7621	0.3849	0.4043	0.7337	0.7414	0.3068	0.3169	0.122	0.1615	0.7637	0.3044	0.0032	0.334	0.0046
BIOCARTA_VIP_PATHWAY	http://www.gsea-msigdb.org/gsea/msigdb/cards/BIOCARTA_VIP_PATHWAY	25	-2.1928	-0.5436	-1.5119	-2.2636	3.1993	0.5396	0.9076	0.724	-1.3689	-0.813	-1.8299	-3.0514	-0.3287	-1.8877	-2.5562	-1.6627	1.8583	0.856	0.038	-0.2432	-0.5949	-1.9455	-1.1517	-2.2262	-1.2977	-2.8279	-2.07	-4.0542	-2.7739	-4.2692	-4.1193	-3.6259	1.2286	0.9539	1.3059	-3.0231	0.4952	-3.602	0.0561	-1.3551	0.0904	2.1993	-1.2753	2.1408	0.1625	0.1318	2.5853	1.9528	-1.0428	-3.646	0.6496	-2.6374	1.1536	-0.7958	-0.4949	-2.8352	0.2383	0.8443	0.4994	0.2835	0.0993	0.8405	0.6753	0.7553	0.4574	0.71	0.2983	0.0391	0.9016	0.3273	0.1285	0.379	0.33	0.6312	0.9879	0.9103	0.776	0.2419	0.5423	0.1762	0.5592	0.0881	0.2593	0.0128	0.0626	0.0028	0.0051	0.0101	0.4782	0.5817	0.4672	0.0684	0.8276	0.0154	0.9821	0.4623	0.9656	0.1561	0.4763	0.1397	0.9545	0.959	0.1253	0.2561	0.6036	0.017	0.7384	0.1212	0.541	0.6857	0.8184	0.0632
BIOCARTA_NFAT_PATHWAY	http://www.gsea-msigdb.org/gsea/msigdb/cards/BIOCARTA_NFAT_PATHWAY	49	0.3962	2.404	0.6481	-0.3366	3.5833	2.5971	3.3363	1.7572	1.9218	1.4673	-2.4538	-1.9104	3.2007	0.8884	-1.485	-1.9024	1.2578	1.7041	-0.2191	-0.2383	-2.6909	-3.5785	-2.494	-3.0222	-0.0856	-1.7637	-3.0797	-1.8945	-1.1745	-5.3358	-4.3376	-4.3	1.078	0.7024	1.5553	-4.3721	0.2626	-2.9579	-0.2571	-2.7008	0.3335	2.9769	-0.5534	2.8869	0.7552	0.7771	1.2184	-0.211	-2.4705	-2.8052	-0.8337	-1.7785	0.5473	-2.9452	-1.0331	-2.5704	0.8726	0.2355	0.8009	0.9173	0.065	0.1521	0.0717	0.3555	0.2676	0.4533	0.1335	0.276	0.0639	0.7096	0.4354	0.3052	0.5552	0.2944	0.9178	0.9084	0.1194	0.0222	0.1182	0.056	0.9711	0.3308	0.0713	0.3121	0.5635	0.001	0.0064	0.003	0.5395	0.6955	0.3651	0.0021	0.9171	0.0504	0.9224	0.0987	0.8734	0.0533	0.7839	0.0526	0.7307	0.7196	0.5389	0.9223	0.1475	0.0721	0.6708	0.3306	0.7843	0.0639	0.5826	0.1038
BIOCARTA_NTHI_PATHWAY	http://www.gsea-msigdb.org/gsea/msigdb/cards/BIOCARTA_NTHI_PATHWAY	22	-1.9231	-1.3603	-0.0463	-0.1683	-0.6444	-0.3388	1.4557	-0.017	-0.815	0.3217	-0.2673	-0.543	0.7004	1.5026	0.725	0.6165	0.3429	-0.9402	-1.506	-0.8053	1.3931	0.5933	1.6941	1.2502	-0.3305	-0.7233	0.9936	-0.748	-0.2523	-1.3946	2.65	-2.8154	0.6705	0.2774	-0.6037	-1.4484	2.7437	-1.377	2.0758	-1.4443	-0.0474	1.7853	0.0116	0.5783	-2.7255	-0.9723	0.3483	-1.6753	0.9354	-2.0259	-1.7807	1.2905	0.0798	-0.8084	-2.3933	-0.7292	0.3195	0.543	0.9906	0.9567	0.8079	0.8971	0.4936	0.9959	0.7093	0.9084	0.9098	0.8018	0.7615	0.471	0.7445	0.7741	0.9052	0.5991	0.4054	0.7079	0.4829	0.7633	0.3361	0.5118	0.8999	0.729	0.6426	0.7427	0.9229	0.4085	0.0861	0.067	0.7193	0.8791	0.7603	0.4439	0.0892	0.4173	0.2577	0.424	0.9803	0.2561	0.9961	0.7318	0.0958	0.6513	0.88	0.3364	0.6475	0.2199	0.311	0.5041	0.9678	0.6698	0.141	0.7042
BIOCARTA_NFKB_PATHWAY	http://www.gsea-msigdb.org/gsea/msigdb/cards/BIOCARTA_NFKB_PATHWAY	21	0.2461	-2.1277	0.908	1.6829	1.8602	-0.8388	2.1966	0.5789	-3.3014	-1.1376	-0.1323	0.3261	-2.3617	-3.0104	-0.9496	1.206	-0.4969	-1.2699	-0.547	-0.902	3.3434	2.172	4.0263	4.1332	-1.7883	-2.1187	-0.9583	-3.1415	-0.8417	-1.6504	-0.2934	-1.3959	-1.1305	-0.3056	-1.6856	-2.4321	1.428	0.3024	3.098	-0.5432	-3.1311	0.6353	-1.8869	-3.0609	-2.4903	-2.5443	0.9231	-0.6346	1.8645	1.1515	0.9489	2.4221	-1.2057	-2.0421	-2.5448	-1.4723	0.9291	0.3054	0.7067	0.4623	0.3888	0.7218	0.2464	0.8109	0.0305	0.5949	0.9564	0.8935	0.1983	0.0735	0.6425	0.545	0.8501	0.4657	0.7957	0.6752	0.0276	0.2011	0.0059	0.0027	0.3842	0.2127	0.6515	0.0464	0.6956	0.3248	0.901	0.4149	0.5169	0.8675	0.3229	0.1494	0.4604	0.8789	0.0659	0.79	0.0368	0.714	0.276	0.031	0.1364	0.1334	0.6616	0.7547	0.2986	0.5166	0.628	0.1517	0.5277	0.2158	0.1136	0.3929
BIOCARTA_NOS1_PATHWAY	http://www.gsea-msigdb.org/gsea/msigdb/cards/BIOCARTA_NOS1_PATHWAY	20	0.1727	0.8203	-0.0955	-3.1291	1.8865	0.0219	-0.347	0.0706	1.8724	0.9516	-0.6695	-1.2057	1.1737	1.0533	-1.4835	-0.6749	1.4394	0.8787	0.902	0.6459	0.4835	-1.4526	0.7807	-1.1089	-0.4321	-1.2984	-0.6133	-2.1661	-2.7722	-4.8438	-2.844	-3.2774	1.2585	0.6883	1.3732	-1.6513	-1.7979	-2.9962	-2.088	-1.6254	1.2244	1.3929	0.308	3.2375	-1.9735	-1.7307	-0.2268	0.1517	-2.3234	-2.9753	-0.6813	-3.9317	0.9082	-0.2658	-1.3604	-1.1067	0.9527	0.7471	0.9796	0.0933	0.3753	0.9934	0.9003	0.9784	0.2763	0.6642	0.7532	0.5332	0.5914	0.643	0.4375	0.7564	0.4822	0.6332	0.6392	0.7698	0.8328	0.4092	0.6952	0.5663	0.8766	0.4863	0.7899	0.2419	0.0784	0.001	0.0723	0.0292	0.4718	0.7002	0.4442	0.3694	0.3268	0.0508	0.2482	0.3539	0.5033	0.3929	0.8881	0.0249	0.2714	0.3607	0.9158	0.9427	0.1705	0.0456	0.7232	0.0024	0.6376	0.9084	0.4546	0.5462
BIOCARTA_RARRXR_PATHWAY	http://www.gsea-msigdb.org/gsea/msigdb/cards/BIOCARTA_RARRXR_PATHWAY	7	-0.5623	-1.2894	-0.1153	-0.6597	1.3905	-2.9321	-1.4883	0.0314	NA	NA	NA	NA	NA	NA	NA	NA	NA	NA	NA	NA	NA	NA	NA	NA	-1.4062	0.1681	-0.2026	-0.0401	1.1316	-1.5618	-1.5794	0.7769	1.2056	-1.1486	-0.7403	-1.1449	-2.4851	-0.2217	1.3431	-0.3761	-0.6347	-1.0356	-2.1499	-1.7329	-0.7115	1.1076	1.0804	-2.01	1.7706	2.8454	-1.8347	1.5886	-2.2945	-0.6588	0.0175	0.5197	0.8408	0.5773	0.9711	0.8049	0.5578	0.0692	0.4898	0.9939	NA	NA	NA	NA	NA	NA	NA	NA	NA	NA	NA	NA	NA	NA	NA	NA	0.522	0.9442	0.9408	0.9837	0.5892	0.3523	0.3692	0.6836	0.4939	0.5093	0.7163	0.5627	0.1141	0.9186	0.5015	0.8561	0.7467	0.5465	0.1695	0.2597	0.755	0.603	0.6007	0.2386	0.3313	0.0516	0.2836	0.387	0.1622	0.7364	0.9936	0.8037
BIOCARTA_NUCLEARRS_PATHWAY	http://www.gsea-msigdb.org/gsea/msigdb/cards/BIOCARTA_NUCLEARRS_PATHWAY	31	1.8024	-1.211	1.9258	1.4954	-1.8756	0.5295	-2.4466	-0.6042	NA	NA	NA	NA	NA	NA	NA	NA	0.9597	2.7422	2.5909	2.4454	0.8013	1.901	2.124	-0.0337	-0.274	-0.8622	-0.7367	0.1093	0.7814	3.8451	0.5748	-0.2486	2.5884	0.7093	-0.6695	-1.4461	1.8657	-0.2894	1.4703	-1.3263	2.4133	0.3066	0.8768	2.9547	1.0989	2.6105	0.5809	2.5548	1.9519	-1.358	-0.5591	0.9021	1.9718	3.1359	2.9329	0.199	0.3642	0.6015	0.3428	0.5427	0.3875	0.8472	0.1929	0.7989	NA	NA	NA	NA	NA	NA	NA	NA	0.6769	0.0607	0.0931	0.1338	0.6934	0.2595	0.1995	0.9918	0.9195	0.6638	0.7434	0.9656	0.7081	0.0049	0.7879	0.9117	0.1016	0.6955	0.7304	0.4443	0.3098	0.8856	0.4541	0.4638	0.1371	0.8584	0.6578	0.0397	0.5875	0.134	0.788	0.1267	0.2747	0.4492	0.7886	0.6587	0.244	0.0442	0.0506	0.9346
BIOCARTA_ARENRF2_PATHWAY	http://www.gsea-msigdb.org/gsea/msigdb/cards/BIOCARTA_ARENRF2_PATHWAY	20	0.1803	1.8312	-0.3512	0.7466	-0.0375	-0.0805	-0.5694	-1.0092	1.3298	0.9435	-1.0347	-0.7847	-2.0399	-0.165	-2.6783	-3.8771	-0.0646	0.1166	0.8913	1.5734	-0.9936	-2.4383	-1.0942	0.3899	0.7851	-0.4636	1.4364	0.4865	1.6696	0.7136	-0.7263	-0.0843	0.8952	1.7826	0.1816	0.5296	-1.7039	-0.1452	1.5621	0.0967	1.7133	2.4842	3.1316	3.3027	0.2434	1.4706	-0.8169	-0.7225	1.3744	1.8043	2.2866	0.4871	-0.3862	0.8929	-0.3934	0.5723	0.9477	0.3802	0.9036	0.7786	0.9895	0.9792	0.8218	0.6411	0.4916	0.6646	0.6055	0.7023	0.291	0.9648	0.0937	0.0123	0.9852	0.9518	0.6514	0.3938	0.6142	0.1166	0.5629	0.8432	0.7399	0.8256	0.4653	0.8359	0.37	0.7036	0.7153	0.9712	0.6128	0.269	0.9292	0.816	0.3619	0.94	0.4063	0.9694	0.3252	0.089	0.0404	0.019	0.925	0.4534	0.699	0.726	0.4672	0.2858	0.1726	0.8187	0.8516	0.6418	0.8538	0.7757
BIOCARTA_P38MAPK_PATHWAY	http://www.gsea-msigdb.org/gsea/msigdb/cards/BIOCARTA_P38MAPK_PATHWAY	36	-2.1643	-1.3059	-0.555	0.8838	1.0947	-0.0565	1.1231	1.8387	-2.8014	-0.074	-2.4579	-1.4962	-3.55	-3.4861	-3.1614	-1.1725	0.9202	2.6353	1.9031	2.5091	1.1074	-0.9835	2.521	3.9486	1.4957	2.1832	1.9758	0.9486	0.3103	-2.8718	-0.1321	-0.4439	-0.361	1.0242	-0.0824	0.5333	1.7458	-3.0433	1.1921	1.0206	0.0869	2.5321	2.9602	0.893	0.7431	-0.0369	0.342	1.3876	-3.2623	-2.7922	-2.1953	-0.01	2.2469	-0.4559	0.3875	0.9589	0.2616	0.5674	0.8421	0.7232	0.646	0.9876	0.6023	0.3384	0.071	0.9814	0.1369	0.4076	0.025	0.027	0.0504	0.5571	0.692	0.0944	0.2568	0.139	0.5857	0.5933	0.1258	0.0059	0.4916	0.2094	0.2907	0.6578	0.9052	0.0524	0.9573	0.8333	0.8612	0.555	0.9682	0.8164	0.3405	0.0433	0.5591	0.6091	0.9697	0.0946	0.0522	0.5867	0.7424	0.9863	0.8794	0.4455	0.0405	0.0714	0.189	0.9932	0.1737	0.822	0.8554	0.6032
BIOCARTA_P53_PATHWAY	http://www.gsea-msigdb.org/gsea/msigdb/cards/BIOCARTA_P53_PATHWAY	16	-1.0775	-0.2087	-0.9746	-1.3101	2.4008	-0.5248	0.2167	0.406	NA	NA	NA	NA	NA	NA	NA	NA	-1.3122	-3.487	-4.3233	-4.4952	-0.1676	-1.7514	-2.589	-2.6497	0.0488	0.1797	0.182	0.395	2.4994	0.4268	2.519	-0.3971	-3.1399	-0.6982	-3.0529	2.1748	-3.5378	-3.3483	-3.9568	-2.0074	-1.4907	0.4767	-0.5004	-0.5976	0.5353	-1.7731	-1.2524	0.1502	1.2299	-0.8758	-2.5966	-0.4706	1.732	-0.2139	0.2765	-1.8471	0.6533	0.9411	0.6924	0.5873	0.2246	0.8489	0.9445	0.8634	NA	NA	NA	NA	NA	NA	NA	NA	0.537	0.0157	0.0021	0.0013	0.9419	0.301	0.0937	0.0932	0.9848	0.934	0.9495	0.8719	0.1251	0.8261	0.1151	0.8502	0.0338	0.6955	0.0497	0.2029	0.0262	0.0188	0.0041	0.238	0.4063	0.7888	0.8076	0.7314	0.8232	0.353	0.5294	0.9478	0.5197	0.639	0.0932	0.8313	0.3214	0.9293	0.8948	0.269
BIOCARTA_PDGF_PATHWAY	http://www.gsea-msigdb.org/gsea/msigdb/cards/BIOCARTA_PDGF_PATHWAY	28	0.8557	2.1032	0.5418	1.3186	-0.342	1.5061	0.6566	2.8919	-0.7187	0.7643	-2.1671	-3.1249	-1.5114	-0.8111	-2.7141	-2.4166	-1.8009	3.6083	-0.0514	1.5604	0.0555	-1.1694	0.1995	-0.0937	1.5012	-3.2005	-1.0999	-3.4651	-1.021	-5.01	-3.1858	-3.2331	0.681	-1.8947	-1.3531	0.002	0.0812	-3.2564	1.8654	-1.8684	0.5818	2.3699	3.2644	4.3098	-1.9138	-0.7294	-0.8939	0.953	0.0335	-1.9218	-3.1913	-0.1627	-0.0646	-2.1294	-0.3117	-1.7468	0.7201	0.3054	0.8403	0.5829	0.8964	0.4539	0.7897	0.102	0.7388	0.7279	0.1967	0.0429	0.4719	0.7397	0.1026	0.1849	0.3586	0.0131	0.9813	0.3954	0.985	0.5101	0.9397	0.9762	0.4854	0.0447	0.5901	0.0386	0.626	0.001	0.0374	0.0347	0.7023	0.2356	0.4399	0.9994	0.9754	0.025	0.3096	0.2737	0.7777	0.1174	0.0364	0.0009	0.2911	0.7374	0.6687	0.6335	0.9869	0.2585	0.0357	0.9439	0.9744	0.199	0.8877	0.2978
BIOCARTA_CCR5_PATHWAY	http://www.gsea-msigdb.org/gsea/msigdb/cards/BIOCARTA_CCR5_PATHWAY	17	-0.8192	1.5547	-1.4388	-1.3821	-1.9129	-1.1547	-1.067	-0.7354	-0.7754	-0.8462	-0.9578	-2.2075	-0.1759	1.8918	-1.3477	-2.2705	-0.4379	0.6814	2.1022	2.6489	-0.0496	-2.9277	-0.0509	-1.0158	2.0615	0.7826	0.0548	-2.7065	-2.7082	-3.4334	-3.6215	-4.1683	-0.6249	0.0547	-0.6676	-1.1965	-0.5748	-1.9499	-0.5392	-1.4658	3.2591	3.6423	2.2941	3.9639	-0.7562	-0.8957	0.269	0.9935	0.0524	-1.6202	0.3688	-1.5053	1.8503	2.5029	0.9075	0.4083	0.739	0.473	0.5237	0.5675	0.3689	0.5962	0.6236	0.7482	0.725	0.7082	0.6447	0.1774	0.95	0.3273	0.4829	0.2014	0.8664	0.7147	0.1881	0.0993	0.9842	0.0494	0.9871	0.5984	0.3023	0.7001	0.9864	0.1081	0.0662	0.0118	0.0107	0.001	0.7355	0.9764	0.7335	0.5457	0.7971	0.2324	0.8246	0.4178	0.0293	0.0069	0.1501	0.0005	0.7379	0.6743	0.9017	0.6142	0.982	0.3489	0.8651	0.4299	0.281	0.1135	0.642	0.8512
BIOCARTA_PTDINS_PATHWAY	http://www.gsea-msigdb.org/gsea/msigdb/cards/BIOCARTA_PTDINS_PATHWAY	23	0.2484	4.5418	2.0744	2.7491	-2.2302	-0.1283	-1.8389	-1.7874	2.4124	-0.1598	-1.8499	-0.4299	0.6936	1.0958	1.4565	-0.4123	-0.2561	2.1417	0.0261	1.3241	-1.2875	-0.8961	-0.1237	-0.6521	1.8812	3.0006	1.7966	0.7813	-1.8486	-0.7522	-1.6263	-3.2822	3.587	2.3513	3.2493	-1.4737	1.7891	-4.4517	-2.3297	-2.9932	1.2091	3.1898	1.8984	4.5566	-2.829	-1.3526	-2.8276	1.6452	-0.2549	-3.206	-0.8368	0.1679	3.8958	-0.2952	2.5252	0.7569	0.9302	0.0044	0.3024	0.1538	0.2906	0.9651	0.359	0.3528	0.1547	0.9566	0.2838	0.8496	0.7664	0.63	0.4505	0.8517	0.9295	0.1733	0.9912	0.49	0.5131	0.6379	0.9592	0.7395	0.3632	0.0636	0.3455	0.7306	0.3109	0.6872	0.3602	0.0298	0.0088	0.1256	0.0299	0.4311	0.3405	0.003	0.1758	0.0611	0.511	0.0263	0.2569	0.0005	0.0753	0.4995	0.0739	0.358	0.9102	0.0275	0.6622	0.9439	0.0106	0.8916	0.1204	0.6897
BIOCARTA_PLCE_PATHWAY	http://www.gsea-msigdb.org/gsea/msigdb/cards/BIOCARTA_PLCE_PATHWAY	10	-0.3669	1.0658	-0.1284	-2.6044	2.3405	2.1657	1.7154	0.9846	-1.0821	-2.0111	-2.4288	-2.7323	0.5646	-2.082	-1.4915	-1.3595	0.1188	-0.2343	0.3601	-1.4172	0.2762	-1.6665	-1.6753	-1.8573	-1.9618	-2.7624	-1.9947	-2.3664	-2.5146	-2.2745	-1.5463	-2.0094	3.5651	3.6293	3.7812	-2.7941	1.0389	-1.341	-1.8905	-3.4226	0.5077	1.9825	0.7455	1.6081	-0.8834	-0.1466	-0.2056	0.8887	-1.4458	-2.7909	-0.4534	-2.7412	0.9969	-1.0605	0.706	-2.2439	0.8865	0.6606	0.9683	0.188	0.2385	0.2488	0.405	0.6515	0.5972	0.2646	0.1293	0.0715	0.8254	0.2694	0.439	0.5066	0.9712	0.9039	0.8665	0.4654	0.9022	0.3319	0.3353	0.2942	0.3238	0.0771	0.2677	0.1899	0.0912	0.1289	0.3839	0.2049	0.0024	0.0022	0.008	0.0873	0.6344	0.4404	0.298	0.0099	0.8051	0.2018	0.7119	0.3	0.6855	0.9573	0.9255	0.6536	0.4504	0.0548	0.8343	0.0754	0.6105	0.5733	0.7328	0.144
BIOCARTA_EDG1_PATHWAY	http://www.gsea-msigdb.org/gsea/msigdb/cards/BIOCARTA_EDG1_PATHWAY	22	0.5317	0.5616	0.2794	1.0553	-0.1736	-0.6776	-0.8455	1.4065	0.2754	0.7051	-1.5718	-0.356	-1.132	0.8469	-1.7929	-1.6164	-0.5094	3.371	0.9756	0.3894	0.032	-2.7996	-0.1387	-0.7667	2.7142	2.0908	2.357	1.1716	-2.2466	-2.9794	-2.9866	-2.5396	2.8183	2.0177	2.5131	0.5078	1.6165	-1.5393	-0.8385	-3.5181	3.422	3.5687	2.2156	3.4239	-2.8393	-1.0589	-2.1367	1.5605	4.2003	2.1829	2.3105	2.6	2.5944	2.4299	3.4344	2.9104	0.8408	0.8346	0.9294	0.6825	0.948	0.7866	0.7044	0.4843	0.9119	0.7628	0.3899	0.8777	0.6052	0.7242	0.3191	0.3911	0.8438	0.0216	0.6165	0.8641	0.9888	0.0813	0.9611	0.7016	0.1505	0.2374	0.1777	0.5765	0.199	0.0436	0.0486	0.0962	0.0638	0.2026	0.1225	0.824	0.3881	0.3566	0.698	0.0155	0.0247	0.0154	0.1768	0.0171	0.0933	0.6185	0.2218	0.3838	0.0055	0.1778	0.1585	0.1229	0.1054	0.139	0.0162	0.0573
BIOCARTA_CDK5_PATHWAY	http://www.gsea-msigdb.org/gsea/msigdb/cards/BIOCARTA_CDK5_PATHWAY	12	0.8839	0.3032	-3.2855	-2.9416	0.6433	2.3662	1.4844	-0.2281	2.183	1.5709	-1.1059	0.0887	1.586	-2.0062	-1.5619	-2.7626	0.4705	1.2812	0.6137	1.3765	0.0865	0.0832	-0.3358	-1.3377	1.8593	-1.7911	1.3588	-1.8844	-0.6829	-1.019	-2.7318	-2.2597	2.9605	1.4956	-0.2227	-0.3058	0.1139	-0.2401	2.0535	-0.0665	1.204	1.6658	-1.8947	1.9746	-3.125	-2.0448	-3.3499	-0.767	0.243	0.1565	-0.079	-0.1529	-1.974	-3.7848	-1.8625	-2.788	0.7216	0.919	0.0356	0.1203	0.8175	0.1997	0.4854	0.9246	0.2029	0.4322	0.5738	0.9688	0.4362	0.2884	0.4117	0.112	0.8608	0.4611	0.7639	0.4788	0.9698	0.9665	0.8851	0.4792	0.3614	0.3256	0.5014	0.3211	0.7579	0.5751	0.0707	0.1534	0.0288	0.3702	0.9219	0.8955	0.9656	0.9101	0.2507	0.9797	0.5135	0.299	0.2612	0.1856	0.0359	0.2619	0.0195	0.7101	0.9184	0.9394	0.9759	0.9439	0.244	0.0068	0.2736	0.0665
BIOCARTA_MYOSIN_PATHWAY	http://www.gsea-msigdb.org/gsea/msigdb/cards/BIOCARTA_MYOSIN_PATHWAY	11	-2.3267	-1.6668	-0.8871	-1.6926	0.1318	-1.0553	-2.3835	-0.2709	1.26	0.465	0.4336	0.8342	1.4573	2.8762	1.1708	0.9089	0.6322	3.0809	1.4604	0.4185	-0.1725	-1.3179	2.0526	0.1031	-0.1341	0.4029	-1.4475	-3.0072	-2.9587	-1.531	-2.8031	-3.1676	2.2541	2.0108	3.2837	-2.9783	3.8868	-1.8038	-1.0659	-3.0308	3.9262	3.581	1.5078	2.2908	-3.1871	-1.8698	-3.594	-0.6126	0.6772	-1.5081	0.6938	-0.0252	4.2899	3.2696	3.8352	2.4424	0.2051	0.4323	0.7176	0.4624	0.9623	0.6314	0.209	0.9154	0.5175	0.8471	0.8464	0.6856	0.4955	0.0825	0.5498	0.6778	0.8032	0.0365	0.4189	0.8567	0.9442	0.4667	0.2206	0.973	0.9572	0.8454	0.4616	0.0718	0.0415	0.3743	0.065	0.0276	0.1448	0.2057	0.0284	0.0569	0.0074	0.2693	0.6131	0.0432	0.0017	0.0103	0.3968	0.1213	0.0393	0.3182	0.0175	0.7707	0.7462	0.3927	0.7333	0.9899	0.003	0.0274	0.0032	0.1205
BIOCARTA_PLATELETAPP_PATHWAY	http://www.gsea-msigdb.org/gsea/msigdb/cards/BIOCARTA_PLATELETAPP_PATHWAY	14	-1.9145	1.2017	1.9391	3.6514	0.444	-1.4377	2.8963	1.0097	-1.6789	-3.1926	0.0018	-0.0702	1.6137	1.4463	1.6091	0.8504	-0.7925	0.5498	-0.8644	1.0116	-3.3145	-3.5125	-3.5195	-1.5287	-1.2656	-2.7797	-2.6713	1.4617	-2.6835	-0.7522	0.093	2.251	2.7525	2.0669	3.8202	3.4011	4.1904	1.121	0.8102	-2.1036	0.9522	-0.3041	-0.0174	1.77	1.7468	3.2943	1.0395	0.2066	2.1065	5.2808	4.0499	1.5663	1.9833	1.7686	2.9739	-2.7504	0.3127	0.6099	0.3329	0.0148	0.8718	0.4894	0.0903	0.6464	0.3696	0.0241	0.999	0.9724	0.4246	0.4869	0.3932	0.6954	0.7383	0.7727	0.6523	0.6253	0.0385	0.018	0.0137	0.3957	0.5667	0.1002	0.1221	0.4714	0.0843	0.6892	0.9676	0.1577	0.0695	0.1878	0.0093	0.0236	0.0018	0.5252	0.7125	0.214	0.6305	0.8722	0.9961	0.2367	0.3449	0.0376	0.6159	0.9223	0.2232	0.0009	0.0058	0.3898	0.2406	0.2991	0.047	0.0612
BIOCARTA_PS1_PATHWAY	http://www.gsea-msigdb.org/gsea/msigdb/cards/BIOCARTA_PS1_PATHWAY	14	1.2471	1.1592	2.1865	2.1222	-1.6344	1.5838	2.6135	-0.8859	-0.777	1.0299	-0.2988	0.4449	0.5317	-0.8788	0.1803	0.6896	-1.5541	-0.3222	0.4806	1.2983	0.2248	0.7563	0.3417	2.3745	2.1537	0.5747	1.733	0.3532	0.9551	0.6717	0.091	0.6973	3.5188	1.0729	1.1548	0.4599	2.6075	1.4252	2.9197	-1.3046	-0.0506	0.2218	2.0263	1.313	-1.945	-2.7321	-3.0518	-0.0347	-0.9088	-0.3843	-1.8846	0.868	1.4415	1.8192	1.2441	2.2512	0.5839	0.6192	0.2723	0.3303	0.4589	0.4347	0.1577	0.6905	0.7298	0.6491	0.8935	0.8523	0.8373	0.7242	0.9417	0.7438	0.4389	0.8655	0.8182	0.5131	0.918	0.7011	0.883	0.122	0.2545	0.7904	0.3607	0.8784	0.659	0.7194	0.9676	0.7155	0.0121	0.543	0.5295	0.8453	0.1238	0.4026	0.0575	0.4769	0.9823	0.9033	0.2183	0.389	0.2824	0.1067	0.0305	0.991	0.657	0.8568	0.2705	0.6883	0.4277	0.2735	0.4993	0.1549
BIOCARTA_AKAPCENTROSOME_PATHWAY	http://www.gsea-msigdb.org/gsea/msigdb/cards/BIOCARTA_AKAPCENTROSOME_PATHWAY	13	1.9816	2.5513	1.7632	-0.0697	-0.3337	2.0147	0.6486	0.735	1.5882	1.4836	-0.7896	0.207	-0.2906	-1.2775	-1.1749	-0.4801	-0.4068	1.1023	-2.2091	-0.0356	1.4681	-1.0166	1.749	0.5728	-0.0712	-0.2681	0.2524	0.4702	-1.7399	-1.2891	-2.0309	-1.7592	1.7421	1.4072	0.7115	-1.8106	-0.3392	-2.1924	0.2705	-1.3155	0.8545	1.3405	1.3058	2.1197	-2.0007	-0.6534	-1.7378	-0.3063	-2.6565	-4.6763	-1.5881	-2.9412	0.9329	-1.2603	0.8964	0.2063	0.3041	0.1899	0.4026	0.9826	0.9002	0.2959	0.8012	0.7514	0.3812	0.4545	0.7162	0.9356	0.9187	0.5641	0.5498	0.822	0.8769	0.5385	0.1821	0.9875	0.4558	0.5913	0.3109	0.7715	0.9752	0.8995	0.9222	0.8418	0.3534	0.455	0.2312	0.2816	0.2797	0.3963	0.7136	0.3161	0.8889	0.1672	0.9177	0.4718	0.6555	0.4166	0.4726	0.147	0.2463	0.7695	0.3236	0.8857	0.1099	0.0009	0.369	0.0572	0.6239	0.4877	0.6428	0.9345
BIOCARTA_PTEN_PATHWAY	http://www.gsea-msigdb.org/gsea/msigdb/cards/BIOCARTA_PTEN_PATHWAY	18	1.1933	0.0515	-0.2342	2.8386	1.4911	2.9743	2.5264	1.3953	1.8502	2.6751	2.4456	1.5783	-0.3245	1.3714	1.5636	0.9381	1.1775	1.4263	2.38	-0.1406	-1.3479	-0.9892	0.7262	-1.0964	2.9315	1.9898	2.3825	0.1041	0.1839	-3.6052	-0.2357	-0.7156	2.7999	1.8843	1.8903	-1.5268	3.1281	-0.3658	2.22	-0.4176	0.4156	1.5415	1.9902	0.6346	-1.5487	0.3418	-1.0106	-0.2727	3.287	1.5633	2.5604	0.7829	-0.2048	-1.7952	-0.0698	-3.8495	0.5992	0.9909	0.9347	0.1521	0.5025	0.0896	0.1887	0.4855	0.2935	0.1008	0.1348	0.3836	0.9016	0.5231	0.4117	0.6565	0.592	0.3987	0.1425	0.9566	0.5015	0.5925	0.73	0.5678	0.0927	0.2581	0.1762	0.9632	0.9398	0.0097	0.921	0.6967	0.0597	0.2454	0.2662	0.4143	0.058	0.8574	0.2018	0.8445	0.8466	0.3417	0.2416	0.6968	0.4084	0.8771	0.6229	0.9019	0.0429	0.3746	0.1093	0.7073	0.9198	0.2871	0.9777	0.0075
BIOCARTA_RAB_PATHWAY	http://www.gsea-msigdb.org/gsea/msigdb/cards/BIOCARTA_RAB_PATHWAY	12	1.9518	0.7447	1.1722	-0.9778	-1.3642	2.5597	-1.3799	3.1097	3.2222	-1.9756	-1.2079	-0.8796	-3.2605	-1.3114	-1.3731	-1.7808	2.5646	5.8171	3.9443	4.2188	1.2299	-0.3664	3.0839	0.7667	0.6318	4.3982	3.0588	1.6792	-2.6678	1.2188	-1.1963	-1.3542	4.809	3.6876	4.4639	3.5071	-1.1016	-3.4874	1.5835	-2.9014	4.0839	1.4234	1.3644	3.6556	3.0072	4.4505	0.7328	2.6883	1.8776	-1.4656	3.6263	-1.2163	1.5333	1.1519	-0.3437	1.3952	0.3097	0.7683	0.6218	0.6999	0.5553	0.1685	0.5237	0.0679	0.028	0.281	0.5407	0.6709	0.0519	0.5506	0.4681	0.3494	0.1553	0.0007	0.003	0.0021	0.556	0.8603	0.0372	0.703	0.8132	0.0017	0.0292	0.3814	0.103	0.4938	0.514	0.4303	0.0007	0.007	0.0022	0.0192	0.6036	0.0094	0.3974	0.0675	0.0041	0.3858	0.4455	0.0036	0.0616	0.0014	0.7369	0.0905	0.2987	0.4075	0.0118	0.5451	0.3843	0.5268	0.8719	0.4301
BIOCARTA_RAC1_PATHWAY	http://www.gsea-msigdb.org/gsea/msigdb/cards/BIOCARTA_RAC1_PATHWAY	21	-0.9578	-0.2789	-0.9106	-2.927	0.4426	1.5437	0.1071	-1.0144	0.8141	1.8652	0.8568	1.1125	2.8588	2.1381	1.0172	1.4949	0.0741	2.6326	1.3411	1.3816	0.7068	-0.0683	-0.308	-0.7661	0.216	-2.4911	-2.0686	-1.4945	-1.2736	-2.17	1.5687	-2.4221	1.4741	0.3685	0.8216	2.2069	-0.389	-2.9593	-0.6473	-1.9193	-0.7743	-0.8489	1.9067	0.225	-2.0707	-1.7722	-2.2912	-0.6823	-2.5718	-1.8785	-3.6151	-1.8541	1.042	-2.5621	-0.4634	-2.5121	0.6822	0.9197	0.7131	0.1337	0.8715	0.4447	0.9719	0.6475	0.7103	0.3121	0.6848	0.5826	0.0855	0.2381	0.6248	0.4293	0.9782	0.0765	0.4733	0.4674	0.7338	0.9698	0.8934	0.7016	0.9422	0.1344	0.2605	0.4534	0.5212	0.1662	0.3741	0.1185	0.379	0.8462	0.6743	0.1963	0.8644	0.0552	0.7681	0.2575	0.6848	0.6258	0.2586	0.898	0.2379	0.3547	0.1742	0.7363	0.129	0.2774	0.0173	0.2948	0.5977	0.1135	0.8312	0.1093
BIOCARTA_RAS_PATHWAY	http://www.gsea-msigdb.org/gsea/msigdb/cards/BIOCARTA_RAS_PATHWAY	22	-2.1653	-0.2697	-1.4547	-1.521	3.3961	1.3817	2.951	3.3183	-1.2429	-0.1949	-2.5279	-1.1103	-2.2333	-2.1985	-4.3543	-1.4718	-2.2418	2.9561	0.1782	-2.4071	-0.214	-2.2744	-0.6936	-1.6372	1.3068	-1.5391	-0.6281	-1.3263	0.9839	-2.0535	1.6612	-0.6179	3.304	1.4423	2.696	-1.2918	3.5568	-1.4012	2.1161	-0.5457	1.7156	1.1958	0.3531	2.7767	-1.0487	0.7236	-2.0863	1.1829	-0.2602	-3.0381	-1.6011	0.6376	0.6297	-1.6159	0.7106	-0.565	0.2512	0.9198	0.5192	0.5187	0.0476	0.4979	0.1048	0.0527	0.5291	0.9463	0.1247	0.57	0.2283	0.2332	0.0019	0.4453	0.2409	0.0504	0.9334	0.139	0.9191	0.1573	0.741	0.3654	0.5511	0.4052	0.7848	0.5252	0.6388	0.2041	0.3332	0.7475	0.0273	0.3888	0.096	0.5093	0.0309	0.4066	0.2361	0.7921	0.3265	0.4834	0.8594	0.0515	0.602	0.739	0.2295	0.5258	0.9125	0.0477	0.3602	0.766	0.7598	0.3505	0.7206	0.7796
BIOCARTA_NKCELLS_PATHWAY	http://www.gsea-msigdb.org/gsea/msigdb/cards/BIOCARTA_NKCELLS_PATHWAY	19	-1.7987	-1.2351	-1.664	-1.3889	-1.3794	-1.7236	-2.0193	-0.6773	-1.4303	2.0502	-1.3655	2.0071	-0.095	-1.4693	0.0512	-0.17	-2.7182	2.7602	-0.3445	0.5107	2.3367	-2.4651	-0.5893	-2.7323	2.6559	1.3789	-0.9149	0.4093	0.2678	-1.6369	-0.4455	-2.0599	-1.5458	-1.699	-0.1547	0.8293	1.0191	-4.2443	-2.2448	-4.1479	2.3377	1.8946	0.9726	1.4533	-2.1073	-0.7817	-1.9282	-0.7173	2.5789	0.8679	1.281	2.5647	0.9418	2.432	0.8519	0.3664	0.3582	0.5972	0.4326	0.5636	0.5501	0.3901	0.3084	0.7707	0.4425	0.2475	0.4653	0.2478	0.9699	0.4713	0.9769	0.9403	0.1187	0.0729	0.869	0.8237	0.1891	0.1149	0.7828	0.0853	0.1423	0.4635	0.6779	0.8673	0.9202	0.3357	0.8506	0.2008	0.348	0.3018	0.944	0.6852	0.6338	0.003	0.2035	0.0017	0.152	0.2274	0.6157	0.3428	0.2372	0.7194	0.262	0.726	0.1267	0.6427	0.4886	0.1305	0.6228	0.1223	0.659	0.8647
BIOCARTA_RB_PATHWAY	http://www.gsea-msigdb.org/gsea/msigdb/cards/BIOCARTA_RB_PATHWAY	13	-2.4958	-0.9022	-1.8197	-1.2826	2.1992	-0.1778	0.4702	-1.1763	NA	NA	NA	NA	NA	NA	NA	NA	-1.7457	-2.0639	-3.2269	-3.805	-0.9	-2.046	-0.6338	-1.5832	-0.4618	-1.3754	-2.5377	-2.6767	0.0322	-0.7505	2.5395	-0.8713	-3.0406	-1.9407	-2.0857	-0.1007	-2.3766	-1.169	-2.5153	-1.7614	-1.5919	-0.357	0.5935	-1.3316	-0.4214	-1.4445	-1.8075	-0.8553	1.2902	0.207	-1.2975	-0.2351	2.6914	0.5395	2.1223	-0.9747	0.1426	0.7225	0.3799	0.5928	0.2551	0.9486	0.8628	0.5967	NA	NA	NA	NA	NA	NA	NA	NA	0.361	0.1931	0.0204	0.0021	0.6622	0.2035	0.7699	0.3744	0.8706	0.4612	0.1114	0.1225	0.9901	0.6985	0.1043	0.6353	0.0251	0.2211	0.1943	0.9735	0.1517	0.5027	0.1371	0.3064	0.3622	0.8469	0.7775	0.3888	0.8666	0.4631	0.3148	0.6671	0.5069	0.9161	0.4866	0.9206	0.0739	0.7872	0.2019	0.6173
BIOCARTA_BAD_PATHWAY	http://www.gsea-msigdb.org/gsea/msigdb/cards/BIOCARTA_BAD_PATHWAY	24	0.0881	2.0314	-0.1777	0.3403	1.6885	-0.1884	3.0949	-0.4154	-2.3493	0.4725	-2.2051	-1.8922	1.4522	-1.9819	-1.4307	-0.9582	-0.4659	1.3505	-1.2592	-2.1586	-1.8997	-3.3395	-3.7759	-4.4414	-1.0476	-0.9648	-1.3765	-1.3383	-3.0014	-3.8746	-1.6882	-1.5008	4.1885	3.2632	2.4165	-1.7015	-1.0103	-3.0433	-1.3122	-3.3559	-0.6683	1.5671	0.3751	1.4053	-1.0268	-2.0874	0.5708	-0.303	2.2871	0.3195	1.2137	-1.2252	1.5866	-0.7135	0.3187	-1.9031	0.9717	0.3236	0.9557	0.9163	0.448	0.9486	0.0816	0.8626	0.1643	0.8465	0.1933	0.2738	0.497	0.3018	0.4534	0.6469	0.8585	0.4292	0.4928	0.21	0.298	0.0217	0.0135	0.0008	0.6372	0.6213	0.4949	0.5195	0.0611	0.0058	0.3335	0.3742	0.0042	0.0241	0.1361	0.3555	0.6339	0.0413	0.5119	0.0293	0.7273	0.3285	0.8493	0.3636	0.6145	0.2582	0.7931	0.8815	0.1876	0.8811	0.5141	0.5368	0.3787	0.7113	0.8787	0.2545
BIOCARTA_CK1_PATHWAY	http://www.gsea-msigdb.org/gsea/msigdb/cards/BIOCARTA_CK1_PATHWAY	14	-1.3195	1.1063	0.8436	0.0763	0.4809	2.7592	2.7301	-0.7013	0.35	0.9632	0.1203	-0.4494	2.9926	-1.7669	-0.2343	-1.9283	1.1844	1.72	0.1813	-0.6714	-0.0951	-1.8614	-2.9562	-3.4178	1.8346	0.0447	1.1399	-0.8179	-2.2053	-1.8628	-3.7983	-1.0858	2.1151	1.9462	0.7889	-3.9124	-1.2507	-2.3272	-4.0025	-3.3823	1.4584	3.8318	0.5144	1.6038	0.0391	0.8118	-0.5745	0.6173	-0.1998	-0.3616	0.4812	0.3083	-0.6066	-2.2661	-2.0814	-1.284	0.5504	0.6327	0.7386	0.9793	0.8608	0.1279	0.1379	0.7631	0.8818	0.6636	0.9603	0.8383	0.0563	0.3709	0.9225	0.2965	0.5906	0.292	0.9334	0.7637	0.9701	0.2764	0.0538	0.0119	0.3719	0.9831	0.5798	0.7181	0.1941	0.254	0.0075	0.5354	0.1684	0.2171	0.6845	0.0069	0.5319	0.1364	0.0115	0.0174	0.4146	0.0039	0.8	0.2922	0.9896	0.7094	0.7931	0.7628	0.9355	0.8688	0.8155	0.8893	0.7611	0.1669	0.2226	0.4783
BIOCARTA_EIF2_PATHWAY	http://www.gsea-msigdb.org/gsea/msigdb/cards/BIOCARTA_EIF2_PATHWAY	10	-0.9028	0.0033	-1.2221	-0.5482	-0.2155	2.8064	1.4224	1.17	-1.6882	-0.9025	-2.0366	-2.3016	-1.7568	-3.2849	-1.8278	-1.7581	-1.1465	0.1064	-2.9047	1.2784	-2.4055	-2.2235	-2.6617	-1.6563	2.91	2.3787	1.0513	0.9812	0.7892	3.3718	2.9426	2.0336	0.5211	1.1903	3.0534	2.3089	2.1531	-2.5274	-1.1561	-0.0286	3.587	4.1956	1.0597	1.8508	-1.4191	-0.4343	-1.0593	1.9463	0.5283	-0.5583	-2.4906	1.1036	2.5523	2.5166	3.5368	4.2699	0.7012	0.9993	0.6047	0.8526	0.9385	0.093	0.5079	0.5772	0.3386	0.6864	0.2387	0.1643	0.3798	0.0281	0.3105	0.3599	0.6075	0.9552	0.0504	0.5203	0.134	0.1747	0.0883	0.3518	0.0839	0.1707	0.6185	0.6515	0.7134	0.0152	0.0585	0.2106	0.7913	0.4815	0.0422	0.1846	0.2192	0.1015	0.5784	0.9942	0.0063	0.0006	0.5729	0.2261	0.4624	0.8424	0.6057	0.2546	0.8216	0.7793	0.1151	0.581	0.1072	0.1047	0.0095	0.0026
BIOCARTA_EIF4_PATHWAY	http://www.gsea-msigdb.org/gsea/msigdb/cards/BIOCARTA_EIF4_PATHWAY	24	0.5771	3.3387	2.3447	1.81	-1.9149	-0.8315	-2.5545	-0.3498	2.322	2.8475	-0.0783	1.7605	3.511	4.8963	2.7041	2.7017	-1.5602	-0.0662	0.1249	-0.6068	-1.0776	-1.0796	0.4633	-0.671	0.0359	2.9011	-0.4469	-1.6537	-2.7523	-4.2628	-2.9068	-3.8379	-0.6398	0.2411	-2.2238	-3.0538	2.253	-2.4295	-1.5563	-2.5116	1.7095	4.7177	0.293	2.5833	-0.9377	1.8507	0.0721	-0.3741	0.4625	-1.2689	0.0134	0.9021	3.3148	-1.3546	2.3418	1.3408	0.8297	0.0701	0.2421	0.4379	0.3719	0.7233	0.1845	0.8879	0.1691	0.0856	0.9688	0.3203	0.0303	0.001	0.0877	0.1387	0.4394	0.974	0.9531	0.7864	0.5966	0.559	0.8401	0.7371	0.9885	0.0824	0.845	0.4057	0.0911	0.0049	0.0631	0.0091	0.7223	0.8945	0.1719	0.0693	0.211	0.1203	0.4084	0.1237	0.3233	0.0006	0.8905	0.0648	0.6566	0.3249	0.9762	0.857	0.8315	0.4798	0.9958	0.6524	0.0268	0.4433	0.1604	0.4539
BIOCARTA_P27_PATHWAY	http://www.gsea-msigdb.org/gsea/msigdb/cards/BIOCARTA_P27_PATHWAY	13	-1.4804	1.2262	-0.2559	-0.9747	2.8261	3.2463	0.6273	1.4216	-0.2108	0.8793	-0.9839	-0.4441	-1.3715	-0.2068	-0.4391	-0.8937	-1.6313	-1.3208	-1.6182	-0.3382	1.6308	-0.5948	0.1533	1.9151	-1.6728	-2.1163	-2.915	-2.5517	-0.3733	-1.7394	0.1436	-0.7901	-3.796	-3.3029	-1.4903	-1.8228	2.7616	-0.6299	1.7138	1.126	-0.7982	1.0201	-1.3907	-2.2237	-1.2477	-1.0732	-0.8846	-2.6794	-1.3191	-0.3583	-0.143	0.9287	-0.8287	-0.8691	-1.9223	-1.4198	0.4915	0.5947	0.933	0.6963	0.1308	0.0452	0.8053	0.4843	0.934	0.6969	0.6245	0.8426	0.5235	0.9577	0.8537	0.6793	0.4149	0.4399	0.3616	0.8801	0.3896	0.7615	0.953	0.2617	0.4332	0.2263	0.08	0.1495	0.8815	0.2911	0.9489	0.6746	0.0024	0.0188	0.3956	0.3152	0.0965	0.7327	0.363	0.5487	0.6841	0.5495	0.443	0.1038	0.5344	0.6173	0.6764	0.0854	0.4939	0.8688	0.9531	0.6561	0.6712	0.6528	0.2622	0.4184
BIOCARTA_PGC1A_PATHWAY	http://www.gsea-msigdb.org/gsea/msigdb/cards/BIOCARTA_PGC1A_PATHWAY	15	-2.4816	-1.0304	-2.5612	-1.6006	0.9391	-0.3222	-0.0681	-1.1507	3.1159	0.1632	1.6154	-1.2442	1.4293	0.8827	0.411	0.6382	2.555	0.7314	0.891	1.0881	0.4917	0.2662	1.9878	1.2275	-0.9628	-0.514	-2.7814	0.1239	-2.8106	-3.1485	-2.1659	-1.7635	-1.0174	-1.7805	-1.4375	0.0445	-2.6909	-3.1457	0.2975	1.6681	0.2981	-0.0178	0.848	0.5624	-2.6011	-2.0058	-0.2892	-0.5568	-2.8362	-2.2008	0.9121	-1.6959	1.0553	-0.197	-1.2919	-2.1356	0.1785	0.6624	0.1836	0.5045	0.6993	0.9046	0.9859	0.5939	0.0251	0.96	0.365	0.519	0.4997	0.7281	0.8659	0.7848	0.1445	0.6943	0.6489	0.5934	0.8217	0.8997	0.2411	0.5277	0.6772	0.8152	0.0967	0.963	0.0815	0.0234	0.1868	0.2861	0.5734	0.2607	0.4071	0.9848	0.0968	0.0238	0.9154	0.3381	0.8842	0.9913	0.6738	0.7397	0.116	0.2855	0.8968	0.783	0.0578	0.1693	0.6556	0.3494	0.5815	0.9299	0.4835	0.177
BIOCARTA_PML_PATHWAY	http://www.gsea-msigdb.org/gsea/msigdb/cards/BIOCARTA_PML_PATHWAY	17	-4.0911	-2.4861	-2.7659	-1.3659	-1.1088	-0.2743	0.3878	-0.569	NA	NA	NA	NA	NA	NA	NA	NA	-1.7586	0.9271	-0.4765	-0.6337	1.4327	0.5541	0.4411	-0.735	-2.4397	-2.6586	-1.6913	-2.7305	-2.4199	-2.5756	-2.8282	-3.5744	-2.0624	-3.3462	-1.1431	-1.7854	0.7316	-2.6334	2.6617	-0.6048	1.0999	0.0696	-1.2571	-1.5223	-1.5313	-2.2954	-0.9849	-1.1485	1.8174	2.0702	0.5232	1.7642	0.6777	1.3648	0.7916	-0.1584	0.0031	0.1859	0.1427	0.5657	0.6482	0.9264	0.8851	0.8116	NA	NA	NA	NA	NA	NA	NA	NA	0.3761	0.6063	0.8182	0.7748	0.4704	0.7819	0.8447	0.7277	0.1767	0.1007	0.3732	0.117	0.1329	0.0873	0.0614	0.0117	0.1919	0.0253	0.5359	0.3297	0.7396	0.0821	0.1145	0.7594	0.5589	0.9701	0.4945	0.325	0.4302	0.1784	0.6318	0.5461	0.3202	0.2067	0.7983	0.3304	0.7273	0.4398	0.6829	0.949
BIOCARTA_DREAM_PATHWAY	http://www.gsea-msigdb.org/gsea/msigdb/cards/BIOCARTA_DREAM_PATHWAY	12	1.9249	0.4184	-0.0713	-1.8569	0.6789	-1.0084	-0.4809	1.1964	-1.7793	0.9956	-2.2353	-1.7716	0.378	-2.7904	-0.9392	-1.6654	-0.1425	-0.3031	-1.5597	-2.5474	-0.3317	-2.0385	-2.8984	-2.7854	-1.9714	-2.967	-1.908	-2.6197	-2.4342	-2.9611	-1.7842	-1.2381	3.0988	3.2278	1.7475	-3.3543	-0.6975	-1.0135	-0.8223	-1.6777	1.0177	2.8017	-0.4971	1.5993	1.721	1.1094	0.407	0.8344	-1.2996	-1.5142	1.5691	-1.3239	-0.8283	-2.1896	-1.7656	-2.7478	0.3196	0.8833	0.9849	0.4173	0.8045	0.66	0.8643	0.5628	0.3106	0.6632	0.1837	0.3124	0.883	0.0807	0.6477	0.3832	0.964	0.8727	0.3796	0.1026	0.8859	0.2192	0.0662	0.0271	0.3166	0.0541	0.3029	0.1273	0.1205	0.0216	0.303	0.4764	0.0114	0.0172	0.2858	0.0192	0.7539	0.5674	0.7018	0.3314	0.5946	0.0611	0.8058	0.2979	0.353	0.5991	0.853	0.684	0.5009	0.391	0.3764	0.4987	0.6727	0.1789	0.3007	0.0586
BIOCARTA_LEPTIN_PATHWAY	http://www.gsea-msigdb.org/gsea/msigdb/cards/BIOCARTA_LEPTIN_PATHWAY	11	0.6413	1.9791	2.1765	2.0019	2.0363	2.2234	1.7484	1.6679	-0.4005	-2.0507	2.1396	-0.3515	-0.3873	1.3324	1.1689	3.2681	3.3677	4.0339	3.2195	5.0387	0.3904	1.9531	3.7256	4.1151	-0.7897	-1.1527	1.3699	-0.4901	-0.8233	-0.8914	-1.2692	-1.939	-1.7285	-0.7126	0.0434	-1.5517	-0.8722	-1.6273	-1.0817	-1.7979	2.5735	3.3646	3.729	3.4976	-1.4966	-1.5154	-2.4029	-3.5842	-2.3586	-4.0289	-0.1251	0.6132	3.4438	1.0828	3.7041	0.1471	0.8113	0.3341	0.2805	0.3464	0.3226	0.227	0.3827	0.3977	0.8724	0.255	0.2067	0.8803	0.881	0.5453	0.5606	0.032	0.0353	0.0033	0.019	0.0013	0.868	0.2304	0.007	0.0014	0.7511	0.5447	0.4959	0.8325	0.6956	0.6348	0.4846	0.2294	0.2885	0.695	0.9828	0.4115	0.6887	0.3381	0.6171	0.2931	0.0935	0.0103	0.0032	0.003	0.4383	0.4431	0.1373	0.0155	0.1545	0.0016	0.9594	0.7734	0.015	0.5556	0.0164	0.9586
BIOCARTA_RHO_PATHWAY	http://www.gsea-msigdb.org/gsea/msigdb/cards/BIOCARTA_RHO_PATHWAY	21	-1.9919	-1.7752	-0.4	0.9347	1.1203	1.7402	1.6824	1.8572	-1.2326	0.7843	0.8526	1.7539	2.8345	0.9942	2.7133	2.0166	1.1689	1.4957	0.6645	1.2945	0.2427	-1.5309	0.2409	1.1691	0.5543	1.4689	-2.3296	-1.0079	-2.4535	-2.3925	-0.4837	-3.2647	2.5825	1.8853	1.6933	-1.1001	2.1572	-3.383	-2.6334	-1.3069	-1.7921	-0.9585	2.1642	0.7731	-2.4034	-2.7538	-1.0337	-4.2357	0.424	0.0165	1.0283	-1.7322	2.3636	-1.5036	0.6972	-3.0773	0.3027	0.4035	0.8883	0.714	0.6372	0.3874	0.4193	0.3227	0.5314	0.7297	0.6846	0.3203	0.0873	0.6755	0.1027	0.273	0.5859	0.3795	0.7452	0.4987	0.9161	0.3846	0.9217	0.5446	0.8346	0.4318	0.182	0.6515	0.1394	0.1353	0.824	0.0279	0.0967	0.2386	0.3249	0.5824	0.2192	0.025	0.124	0.4769	0.302	0.5815	0.1846	0.6396	0.1534	0.1056	0.6235	0.002	0.8526	0.9932	0.5922	0.3517	0.1482	0.3952	0.7233	0.0423
BIOCARTA_AKAP13_PATHWAY	http://www.gsea-msigdb.org/gsea/msigdb/cards/BIOCARTA_AKAP13_PATHWAY	10	1.3038	2.5379	3.2004	1.367	0.0406	0.4285	0.7099	0.9662	0.1	0.7849	-1.6769	-0.9906	-2.3392	-3.3499	-2.2896	-1.425	0.3785	2.0836	-0.1129	1.4635	0.1884	-2.3892	0.0824	-0.416	0.5373	-0.8964	-1.4751	0.0374	-1.9023	-1.4266	0.3386	0.4591	2.6803	2.9302	2.3037	-3.9406	1.5909	-2.0745	-0.0609	-3.3316	2.4934	3.5549	3.8995	3.6116	-2.2965	-0.4412	-2.6845	1.6568	0.432	-2.712	0.1154	-2.4753	2.1375	-0.0378	1.0638	-1.2768	0.5612	0.2007	0.0574	0.5733	0.9895	0.8836	0.7783	0.6602	0.9717	0.7394	0.3463	0.6209	0.1213	0.0187	0.1139	0.4609	0.8903	0.1863	0.9597	0.4385	0.9362	0.1353	0.978	0.8392	0.8427	0.6602	0.4571	0.9851	0.2948	0.4085	0.8868	0.8278	0.0695	0.0378	0.1416	0.003	0.3922	0.1889	0.9815	0.0215	0.1109	0.0109	0.0018	0.0048	0.1705	0.8411	0.0905	0.3455	0.85	0.0785	0.9593	0.1394	0.1932	0.9857	0.5755	0.4794
BIOCARTA_ATRBRCA_PATHWAY	http://www.gsea-msigdb.org/gsea/msigdb/cards/BIOCARTA_ATRBRCA_PATHWAY	23	-2.0536	-3.8685	-3.1098	-1.76	0.6104	-1.2743	-0.2726	-1.9065	NA	NA	NA	NA	NA	NA	NA	NA	-0.2854	-1.6247	-1.3161	-2.472	0.2641	-0.2878	1.3974	1.6922	-1.2441	-2.1902	-1.5579	2.4306	2.2883	1.1649	1.5227	2.5134	-2.5808	-2.1369	-2.1378	0.5267	-1.6043	-0.9352	0.8773	0.0079	0.0562	-3.0621	-0.6491	-1.2373	-2.2668	-1.5572	-3.8722	-2.9083	-1.5116	-0.7562	-3.2467	-3.2006	2.0123	1.3175	0.1352	-0.1342	0.2815	0.0108	0.0647	0.4486	0.8255	0.5473	0.931	0.3125	NA	NA	NA	NA	NA	NA	NA	NA	0.921	0.3228	0.4816	0.1261	0.9031	0.8899	0.4462	0.3361	0.5758	0.2094	0.4237	0.1753	0.1766	0.5091	0.3793	0.1046	0.0905	0.175	0.1903	0.8222	0.3904	0.5962	0.6931	0.9967	0.9745	0.0266	0.7571	0.434	0.1913	0.426	0.0019	0.0449	0.4261	0.6935	0.0312	0.0286	0.2261	0.4676	0.9534	0.9525
BIOCARTA_CARDIACEGF_PATHWAY	http://www.gsea-msigdb.org/gsea/msigdb/cards/BIOCARTA_CARDIACEGF_PATHWAY	18	0.1263	1.471	0.5381	-0.1298	3.2337	2.7742	2.5351	3.5985	-1.4216	-1.9943	-2.7592	-2.5708	-1.3389	-0.9272	-2.2408	-2.7599	2.0276	3.6482	1.0481	0.0898	-0.6024	-2.8582	-1.0453	-3.0927	-0.3528	-0.9634	-0.2716	-2.733	-1.4997	-1.6154	0.0133	-3.461	1.2686	0.8717	-0.1197	-3.4627	3.8375	1.3944	3.1013	-0.7091	3.0081	2.7974	1.2981	3.0985	1.0397	0.0632	-1.0791	0.0988	3.1343	1.302	3.0734	-0.8998	2.5461	2.2014	0.2621	-1.6419	0.961	0.5018	0.8493	0.9673	0.0721	0.1317	0.1547	0.0149	0.4479	0.2723	0.0793	0.0901	0.5272	0.6955	0.2052	0.1077	0.2923	0.0023	0.5957	0.9673	0.7861	0.0649	0.5812	0.034	0.8999	0.6232	0.9197	0.117	0.4435	0.3376	0.9966	0.0116	0.4569	0.6239	0.9549	0.0243	0.0074	0.4127	0.0587	0.7335	0.0459	0.0524	0.489	0.0271	0.6215	0.9769	0.5985	0.9643	0.0366	0.4711	0.0252	0.6689	0.1035	0.1599	0.9038	0.3354
BIOCARTA_HER2_PATHWAY	http://www.gsea-msigdb.org/gsea/msigdb/cards/BIOCARTA_HER2_PATHWAY	23	3.1378	-0.8158	0.2649	1.4261	0.5196	2.3525	2.0136	3.7033	1.2576	1.522	-0.8838	-0.7456	-1.042	-2.0223	-2.1745	-1.9163	0.7328	3.2145	1.483	0.6831	-0.6748	0.2919	0.832	-0.486	1.2473	-2.7174	1.656	-0.7229	1.2157	-1.2909	1.4604	-0.227	3.1374	2.2627	1.5023	0.8274	2.6565	1.3438	5.1263	1.3112	1.6067	1.465	1.5802	2.634	-1.3178	0.4297	-0.2407	0.8522	3.2945	1.9286	0.6634	0.7655	0.9116	-2.0529	-0.3735	-3.2723	0.0769	0.7468	0.9307	0.5605	0.8576	0.2151	0.2999	0.0217	0.5198	0.445	0.6655	0.7186	0.6347	0.29	0.2135	0.3052	0.7657	0.0273	0.4193	0.7572	0.7417	0.8944	0.6787	0.8097	0.5709	0.1083	0.39	0.7556	0.5506	0.4521	0.4073	0.9117	0.0317	0.1498	0.3885	0.6825	0.1178	0.4304	0.0015	0.4769	0.3594	0.3699	0.3577	0.0704	0.506	0.8424	0.9148	0.6616	0.0364	0.2507	0.7333	0.7189	0.6404	0.2132	0.8554	0.0235
BIOCARTA_ERK5_PATHWAY	http://www.gsea-msigdb.org/gsea/msigdb/cards/BIOCARTA_ERK5_PATHWAY	14	1.0895	1.8994	1.4437	2.5083	-0.9957	2.0806	2.1665	0.9541	0.7285	2.4766	0.7454	-0.1721	-0.7921	-0.7589	-1.3165	-1.074	0.659	2.201	-0.29	-0.6644	-2.1847	-1.9491	-2.1421	-1.9051	-1.2595	-1.996	-0.5419	-2.6033	-1.3179	-4.2311	-1.6528	-2.3716	1.8339	-1.1852	0.5271	-0.292	0.975	-1.7905	3.6246	-1.1338	2.44	2.2782	0.9489	1.6436	-0.5923	-1.0085	-0.2333	-1.3697	1.3915	-1.1138	0.8336	0.7419	1.1865	-2.4567	1.0196	-1.2418	0.6359	0.3615	0.5163	0.1934	0.6801	0.2876	0.2565	0.6591	0.7371	0.1413	0.7246	0.9476	0.7255	0.7561	0.4898	0.6004	0.7933	0.152	0.887	0.762	0.2058	0.2422	0.1876	0.2796	0.565	0.2667	0.806	0.1359	0.5033	0.0016	0.34	0.1239	0.2539	0.4804	0.7939	0.9033	0.6502	0.2883	0.0142	0.5484	0.1306	0.1384	0.6323	0.2838	0.8034	0.6354	0.9182	0.458	0.4654	0.5353	0.6688	0.7207	0.5361	0.1123	0.5814	0.4889
BIOCARTA_MAL_PATHWAY	http://www.gsea-msigdb.org/gsea/msigdb/cards/BIOCARTA_MAL_PATHWAY	19	1.2533	0.4978	-0.7894	-0.3175	3.7672	2.357	3.5338	3.8932	3.4074	1.7508	-1.8217	-0.0979	-1.1973	-1.6021	-1.5228	-2.7828	0.0177	2.861	0.9517	1.0573	-1.241	-1.8495	-0.4284	-0.6033	2.3413	-0.6099	0.5638	0.507	0.8311	-2.3783	-2.3867	-2.0378	2.6487	1.8359	1.2944	-2.4173	2.2472	0.0854	1.5836	-1.3264	-0.1866	1.5932	-0.1479	1.467	-1.4674	1.1889	-1.6921	0.2804	-2.2785	-2.7604	-1.8639	-2.4174	1.5485	-1.061	2.1329	0.0497	0.5717	0.854	0.7569	0.9209	0.0399	0.2091	0.0293	0.0127	0.0225	0.3559	0.3041	0.9649	0.5775	0.4366	0.4193	0.1225	0.9968	0.0618	0.6233	0.6014	0.5409	0.2661	0.8447	0.758	0.2065	0.7775	0.8036	0.8271	0.7001	0.1286	0.1447	0.2136	0.0861	0.2468	0.4672	0.1469	0.2015	0.9693	0.4042	0.4644	0.9281	0.3285	0.9494	0.3464	0.4399	0.564	0.3464	0.891	0.1842	0.0705	0.2738	0.1502	0.3843	0.5636	0.2064	0.9816
BIOCARTA_MEF2D_PATHWAY	http://www.gsea-msigdb.org/gsea/msigdb/cards/BIOCARTA_MEF2D_PATHWAY	18	-2.3001	1.5173	-1.8624	-0.0685	-0.4881	-1.4538	-0.9061	0.5344	2.9831	0.2308	-0.8507	-2.3075	0.1062	2.1409	-1.7535	-0.8511	0.64	-0.854	-0.3614	1.3669	-1.2752	-2.1903	0.4847	-0.5399	1.7128	2.5831	2.7221	1.5781	-0.2429	-4.1395	-4.7225	-2.605	-1.9864	-1.9733	0.7909	1.6783	0.454	-3.9966	1.5931	-0.3166	-3.0547	-1.1896	0.4879	1.6136	-2.9896	-1.8317	-0.4987	2.1441	-1.5314	-1.2116	0.4269	-1.6122	2.6721	1.8439	0.1808	0.779	0.2254	0.4852	0.3684	0.9805	0.8606	0.478	0.6809	0.8308	0.057	0.9439	0.6848	0.1455	0.9699	0.2349	0.3383	0.6886	0.7981	0.6429	0.8608	0.4777	0.5241	0.1874	0.8311	0.7935	0.4129	0.1235	0.1087	0.4238	0.9229	0.001	0.0014	0.0851	0.2107	0.2177	0.6804	0.3611	0.8473	0.003	0.4071	0.8813	0.043	0.4826	0.8067	0.2841	0.0671	0.3385	0.8222	0.2055	0.4041	0.4962	0.8433	0.3898	0.0945	0.2804	0.9356	0.6897
BIOCARTA_MITOCHONDRIA_PATHWAY	http://www.gsea-msigdb.org/gsea/msigdb/cards/BIOCARTA_MITOCHONDRIA_PATHWAY	19	0.2743	0.4814	1.5766	-0.6006	0.1098	-2.4012	-2.4241	-3.0677	1.0373	1.6693	1.7202	2.2729	2.6381	2.8057	1.9872	1.7886	-1.1314	0.8313	0.3616	-1.6428	1.2308	0.9309	0.2751	-0.9545	-1.2802	-1.1926	-0.4021	-0.1846	1.1032	-0.1606	3.0119	-0.8555	-2.5747	-4.2649	-3.9705	-0.8392	-2.6329	-3.5285	-4.3641	-3.3189	2.464	3.6755	0.9468	2.0863	2.0798	1.2929	3.3611	3.0448	1.6389	-1.1731	2.0805	2.053	0.6807	0.6082	-1.9087	0.3922	0.9205	0.8653	0.4642	0.8252	0.9663	0.1915	0.1914	0.0679	0.6028	0.3886	0.3356	0.1627	0.1143	0.0847	0.2681	0.3437	0.6075	0.6512	0.8582	0.3674	0.5425	0.6186	0.91	0.6247	0.5598	0.5312	0.8628	0.938	0.5899	0.9397	0.0492	0.6431	0.0942	0.0006	0.0052	0.6815	0.1239	0.0147	0.0023	0.0284	0.125	0.0055	0.6344	0.1518	0.2368	0.5201	0.0202	0.0515	0.3723	0.5103	0.2107	0.2407	0.7295	0.7549	0.266	0.8534
BIOCARTA_ACH_PATHWAY	http://www.gsea-msigdb.org/gsea/msigdb/cards/BIOCARTA_ACH_PATHWAY	14	-3.2891	-0.558	-1.4722	1.4088	-1.3482	0.1813	2.2975	-2.3367	-1.1099	-0.8065	0.1123	0.6789	1.0126	0.0153	-0.3769	1.0853	-2.8587	-1.9438	-2.0823	-1.6941	0.3803	-1.0793	-1.7006	-1.7357	1.3796	2.2876	2.0348	1.1533	0.212	-2.084	1.314	0.2244	0.2749	-1.0133	2.76	0.4432	2.5609	-2.7972	1.2792	-0.1026	0.756	0.7208	2.2637	-0.0385	-0.9724	0.6107	-0.682	-1.0603	2.9671	0.6809	0.4299	2.165	0.1901	-0.8314	-0.2623	-0.7834	0.0388	0.8374	0.5163	0.564	0.5718	0.9486	0.2236	0.1842	0.5864	0.7248	0.9641	0.7518	0.6726	0.9977	0.8695	0.6052	0.0798	0.2217	0.1975	0.3574	0.868	0.5604	0.3255	0.3271	0.5257	0.1809	0.2638	0.5882	0.9338	0.1793	0.4746	0.9148	0.8988	0.5634	0.071	0.8453	0.1179	0.0611	0.5261	0.9682	0.697	0.6784	0.1681	0.9838	0.641	0.7787	0.7651	0.5857	0.0578	0.7204	0.8435	0.2101	0.9228	0.6684	0.9068	0.6897
BIOCARTA_PARKIN_PATHWAY	http://www.gsea-msigdb.org/gsea/msigdb/cards/BIOCARTA_PARKIN_PATHWAY	7	1.1381	1.6264	-0.0508	0.8144	0.4734	-0.3716	1.2714	1.5136	0.9984	2.6104	-1.6009	-0.2357	2.7894	1.9825	1.3506	-0.751	2.2908	-0.2786	-0.4758	0.1084	-1.979	-1.5058	0.3354	-0.8488	0.4119	1.3131	-1.1968	-1.6165	-0.7488	-0.3504	-1.9902	-0.4458	1.5124	1.6882	2.1868	1.7904	3.0024	0.1059	1.5632	-0.0197	-1.9102	-0.2385	-2.2764	-0.6556	-1.312	-0.6825	-1.587	-2.7672	0.8575	0.7566	1.069	1.8296	-1.701	-1.7206	-0.437	0.2508	0.627	0.4396	0.9892	0.7653	0.8634	0.8913	0.563	0.4448	0.6292	0.0445	0.3819	0.923	0.0836	0.2902	0.4816	0.7267	0.1863	0.8806	0.8306	0.9668	0.254	0.3963	0.8854	0.6876	0.8842	0.4865	0.563	0.4133	0.7348	0.8616	0.2317	0.8281	0.3711	0.2999	0.1525	0.3218	0.0547	0.9583	0.41	0.9964	0.2589	0.8955	0.1426	0.699	0.5167	0.7563	0.3892	0.0585	0.6819	0.6932	0.5837	0.3068	0.311	0.3088	0.8422	0.9148
BIOCARTA_CDC42RAC_PATHWAY	http://www.gsea-msigdb.org/gsea/msigdb/cards/BIOCARTA_CDC42RAC_PATHWAY	8	-2.5983	-1.1026	-3.116	-0.5177	3.1909	2.5939	3.4964	3.7243	-0.7662	0.1731	-0.6812	-0.173	-3.8033	-3.0674	-3.2169	-1.2319	-2.0864	4.3272	0.5897	0.7892	2.1291	0.3075	2.2347	-0.7178	2.8275	0.9682	1.1134	2.4561	2.5023	-2.4853	-0.5242	-0.0848	3.6982	3.1498	3.2103	0.9836	2.3179	0.2169	2.3641	-1.2769	1.8501	2.6486	3.9543	2.6124	-1.0049	0.5629	-1.8609	-1.267	0.7832	-0.8499	-0.1553	2.5276	-0.9784	-0.7399	-0.8043	0.1269	0.1514	0.6389	0.0826	0.8632	0.068	0.1418	0.0237	0.0166	0.7243	0.9566	0.7524	0.9421	0.0065	0.0474	0.0265	0.5411	0.2633	0.0007	0.7756	0.7099	0.2325	0.889	0.1652	0.7199	0.0969	0.6241	0.6002	0.1682	0.1238	0.1021	0.8092	0.9702	0.0073	0.0242	0.0297	0.632	0.1912	0.9198	0.1729	0.4923	0.2709	0.081	0.0032	0.0647	0.6295	0.8054	0.2845	0.5012	0.7103	0.648	0.9482	0.127	0.6063	0.7039	0.6808	0.9611
BIOCARTA_RANMS_PATHWAY	http://www.gsea-msigdb.org/gsea/msigdb/cards/BIOCARTA_RANMS_PATHWAY	10	-2.4302	-0.0353	-2.183	0.4888	0.2044	0.9968	-0.7072	1.1439	-2.8616	-1.0535	-3.381	-2.7943	2.602	1.5298	-0.2361	-0.6306	0.8552	1.8002	-2.069	0.1857	-3.3023	-4.0692	-2.7292	-2.1995	1.1908	0.2611	0.8332	-1.7851	-0.4043	-1.6026	-1.6245	-0.3187	-2.406	-1.8845	0.5409	0.3926	-0.4088	-3.3247	0.1939	-0.6902	1.863	2.0736	0.1317	-0.9621	-2.734	-2.4056	-1.1825	-2.0046	2.1815	-0.4838	-0.2456	-0.4276	0.8059	0.2787	-1.3164	0.2607	0.2019	0.9929	0.2702	0.8681	0.9385	0.6726	0.77	0.5967	0.0638	0.6301	0.0192	0.0686	0.134	0.4627	0.9237	0.777	0.7236	0.2677	0.2114	0.9342	0.018	0.0013	0.0815	0.1929	0.5997	0.9071	0.7025	0.3521	0.8647	0.3341	0.3552	0.8891	0.1177	0.2352	0.7894	0.8661	0.8626	0.018	0.9481	0.7336	0.2815	0.1797	0.9552	0.5624	0.0698	0.1577	0.5619	0.2389	0.2095	0.8163	0.9105	0.8469	0.6772	0.9028	0.4766	0.9087
BIOCARTA_BARR_MAPK_PATHWAY	http://www.gsea-msigdb.org/gsea/msigdb/cards/BIOCARTA_BARR_MAPK_PATHWAY	14	3.3467	4.4086	3.5252	2.0874	0.3521	0.5576	-0.6674	-1.0131	-0.0275	1.9894	-3.0607	-1.1958	-0.0099	-2.3737	-1.4838	-3.7173	1.3815	0.626	-0.0451	0.9649	-1.3213	-2.4233	-1.0354	-0.0745	1.4584	0.1143	-2.4997	-2.9987	-0.7172	-0.9422	-2.9256	-1.6215	2.6468	1.4617	-0.9195	-2.351	-0.6722	-1.485	-0.2887	-1.1522	2.9291	2.4325	0.3427	3.6189	-3.3384	-1.6517	-2.1756	1.0104	1.2538	1.9687	1.5122	1.0472	0.8498	-0.8012	0.0788	0.6304	0.0408	0.0044	0.03	0.3349	0.8938	0.8341	0.792	0.6411	0.9944	0.2755	0.0403	0.5402	0.9986	0.165	0.4395	0.0123	0.505	0.7433	0.985	0.6403	0.5052	0.1053	0.5898	0.9839	0.503	0.9553	0.1401	0.0798	0.7426	0.6096	0.0583	0.3286	0.0695	0.3832	0.6289	0.1664	0.7633	0.3813	0.9154	0.5355	0.0583	0.1032	0.8687	0.0042	0.028	0.3913	0.1994	0.6073	0.5125	0.2363	0.4033	0.6016	0.6615	0.6787	0.976	0.7523
BIOCARTA_TOB1_PATHWAY	http://www.gsea-msigdb.org/gsea/msigdb/cards/BIOCARTA_TOB1_PATHWAY	19	-2.151	-2.5857	-2.0442	-1.8545	1.6692	2.1287	1.437	1.3197	NA	NA	NA	NA	NA	NA	NA	NA	1.0645	-0.6899	-0.9941	-0.6834	1.4904	-1.0185	-1.4544	1.8246	1.5723	0.8276	2.979	2.1851	-1.2688	-1.3324	1.9252	1.2095	-0.0911	-0.8765	-0.1585	0.351	-1.1276	-1.2724	-2.2495	-1.1704	NA	NA	NA	NA	NA	NA	NA	NA	4.0148	2.3092	0.1535	2.8815	-2.6823	-0.6386	-2.774	1.1311	0.2551	0.1259	0.3024	0.4173	0.4576	0.2579	0.5026	0.5167	NA	NA	NA	NA	NA	NA	NA	NA	0.6397	0.7141	0.6095	0.7595	0.4501	0.5874	0.4242	0.2979	0.4634	0.6831	0.0795	0.2419	0.5461	0.4511	0.2391	0.4823	0.97	0.6238	0.941	0.8815	0.5843	0.4565	0.1873	0.5384	NA	NA	NA	NA	NA	NA	NA	NA	0.0019	0.1468	0.9489	0.0758	0.0969	0.7402	0.072	0.5403
BIOCARTA_BARRESTIN_SRC_PATHWAY	http://www.gsea-msigdb.org/gsea/msigdb/cards/BIOCARTA_BARRESTIN_SRC_PATHWAY	17	3.0625	3.8009	3.2539	1.5921	1.017	0.9854	-0.0678	-0.4292	0.6233	1.2899	-3.2852	-0.9582	-1.237	-2.9299	-2.4369	-3.8149	1.055	1.5643	0.2051	1.4883	-0.5178	-1.2433	-0.1969	-0.3261	1.2629	1.5223	0.2411	-3.5558	-1.8778	-2.052	-3.5193	-2.3375	1.2187	-0.5679	-1.2789	-2.5322	-0.6113	-2.1768	0.48	-1.1498	3.9544	3.1742	0.8531	4.4136	-1.8866	-1.2515	-1.2814	1.3877	1.5416	2.0671	1.0758	-0.6142	1.8326	-0.6389	0.3784	-0.4883	0.0817	0.0174	0.0698	0.5012	0.6729	0.6647	0.9812	0.8597	0.7812	0.5302	0.0233	0.6407	0.5685	0.0667	0.1506	0.0233	0.6305	0.3447	0.9239	0.4311	0.8043	0.4922	0.9414	0.8825	0.5698	0.4083	0.9271	0.023	0.3116	0.2002	0.0187	0.1355	0.4802	0.7547	0.4706	0.1334	0.7849	0.1693	0.8425	0.5352	0.0029	0.0356	0.6681	0.0009	0.2933	0.5394	0.5037	0.4449	0.4017	0.2146	0.5758	0.7772	0.2901	0.7402	0.8575	0.8181
BIOCARTA_IL1R_PATHWAY	http://www.gsea-msigdb.org/gsea/msigdb/cards/BIOCARTA_IL1R_PATHWAY	30	0.9399	1.277	-0.0122	0.5045	1.3775	-1.1871	0.392	0.161	-2.1434	-0.1674	0.113	-0.0255	-0.081	1.1105	1.5298	1.7445	0.3001	-1.4191	-0.1055	-0.5875	2.4992	0.4293	1.2305	3.4305	1.4907	-0.4538	-1.6534	-0.9382	0.6684	-1.642	0.926	-1.5858	-0.8689	2.1444	-1.0072	-1.3948	0.8718	-2.5402	0.3411	-0.259	-1.4293	-0.0992	-0.758	1.0697	-1.9868	-1.8385	0.9242	-0.5629	-2.1683	-1.3575	-1.4623	0.6428	0.6058	-2.1491	-1.1806	-1.0604	0.6918	0.5707	0.9959	0.8602	0.5558	0.5866	0.8833	0.9438	0.2107	0.9563	0.9587	0.9882	0.9744	0.623	0.4171	0.3612	0.9205	0.3928	0.9654	0.7955	0.1419	0.8314	0.5093	0.0193	0.4917	0.8307	0.3977	0.6724	0.7582	0.3284	0.6244	0.3502	0.6327	0.1802	0.5825	0.4663	0.6865	0.113	0.891	0.9121	0.4204	0.9581	0.6981	0.509	0.2671	0.3339	0.6518	0.7818	0.2132	0.4482	0.4084	0.7515	0.7601	0.185	0.5121	0.5592
BIOCARTA_MET_PATHWAY	http://www.gsea-msigdb.org/gsea/msigdb/cards/BIOCARTA_MET_PATHWAY	33	2.3476	0.7796	-0.8662	-0.1174	-1.9308	0.3699	-0.4041	3.128	0.5632	0.8932	-1.7333	-2.0508	0.2529	-0.0699	-0.5332	-1.7518	0.1129	4.2235	1.2576	2.5739	1.0736	-0.97	1.7907	1.0463	1.8953	0.5455	-1.4757	-1.0625	-1.0954	-4.3354	-0.7546	-3.0957	4.4089	1.9975	0.2471	-1.7752	1.073	-1.2704	2.2613	1.0501	3.0967	2.9003	1.3452	2.0089	-2.3886	0.0732	-2.3194	0.5699	0.525	-0.8736	-1.403	-0.7195	0.5534	-2.3256	-1.0522	-3.1172	0.2151	0.7614	0.7236	0.9684	0.3662	0.8933	0.8748	0.0628	0.7984	0.6877	0.3282	0.2147	0.9246	0.9868	0.8233	0.3599	0.9712	0.0041	0.4951	0.1335	0.5897	0.6022	0.2918	0.5867	0.3626	0.7948	0.4488	0.6252	0.605	0.0038	0.7041	0.0441	0.0033	0.2199	0.905	0.32	0.6086	0.4526	0.1947	0.5772	0.042	0.0607	0.4484	0.1792	0.1769	0.9723	0.169	0.7791	0.8171	0.6271	0.4431	0.7309	0.7755	0.1529	0.576	0.0456
BIOCARTA_GPCR_PATHWAY	http://www.gsea-msigdb.org/gsea/msigdb/cards/BIOCARTA_GPCR_PATHWAY	29	-0.2514	2.4211	-0.1793	-2.3299	1.4426	-0.2484	-1.4738	1.37	0.9397	0.6841	-2.6825	-3.4479	-0.2339	-1.2391	-2.8378	-3.5932	0.8954	2.5767	0.4576	0.712	0.5611	-2.5352	0.1468	-1.041	-1.2365	-3.008	-1.9647	-4.8756	-2.13	-5.4061	-4.1854	-3.852	1.4582	0.0595	1.0857	-3.0639	-1.4771	-3.2561	-0.5125	-1.3286	0.2628	1.9995	-1.0662	3.8383	-0.9262	-1.6611	0.3034	2.03	-1.1309	-3.0584	0.7266	-3.3158	0.9679	-0.1028	0.231	-2.9567	0.924	0.2168	0.9557	0.2657	0.5242	0.9324	0.4892	0.4855	0.6508	0.7616	0.0851	0.014	0.9329	0.5814	0.0753	0.032	0.7007	0.0882	0.8217	0.7426	0.7976	0.1103	0.9528	0.5876	0.578	0.0626	0.2963	0.0025	0.2393	0.001	0.0022	0.01	0.3861	0.9752	0.5525	0.0675	0.4405	0.0364	0.8231	0.4675	0.8982	0.2048	0.5729	0.0048	0.6619	0.3858	0.895	0.2414	0.5629	0.0482	0.7176	0.0401	0.6056	0.9646	0.9068	0.0559
BIOCARTA_IGF1MTOR_PATHWAY	http://www.gsea-msigdb.org/gsea/msigdb/cards/BIOCARTA_IGF1MTOR_PATHWAY	19	-0.0621	2.0854	1.6317	0.6882	-0.4547	1.9526	-0.622	-1.6208	2.1269	1.1598	-0.1851	0.2184	1.3447	1.5257	0.1472	2.0904	-0.4286	1.0879	1.3076	0.8411	-2.5018	-1.7402	-0.0342	-1.3266	2.2038	3.2826	1.8902	2.1769	-0.6372	-1.7542	0.0947	-0.9125	2.4079	0.8915	1.7066	-1.4025	3.0487	-3.1466	-0.0189	-3.119	1.2979	4.5803	1.7644	1.745	-1.1704	-0.1662	0.5629	0.0472	0.3836	-1.6999	-0.5024	2.1707	1.8853	-1.529	1.7298	2.2489	0.9812	0.3216	0.4473	0.7926	0.8634	0.3263	0.8022	0.4079	0.2194	0.5906	0.9356	0.9316	0.5249	0.457	0.9477	0.2624	0.8713	0.5355	0.475	0.6958	0.1474	0.3029	0.9909	0.4782	0.2466	0.0311	0.3143	0.2429	0.7653	0.2946	0.9676	0.6248	0.1169	0.6172	0.3076	0.462	0.0658	0.0292	0.9954	0.0368	0.4712	0.0021	0.3095	0.2422	0.5541	0.9465	0.7931	0.9828	0.8635	0.3253	0.8104	0.2193	0.2622	0.3731	0.3136	0.1584
BIOCARTA_SODD_PATHWAY	http://www.gsea-msigdb.org/gsea/msigdb/cards/BIOCARTA_SODD_PATHWAY	10	-0.3026	-0.9952	2.8166	-0.4278	0.9115	0.8376	0.812	-0.2311	NA	NA	NA	NA	NA	NA	NA	NA	-1.8706	-0.6633	-0.7877	-0.9005	0.4475	2.5125	2.8116	3.2166	0.2449	2.215	0.2936	1.5115	0.8195	-1.1185	1.6306	-1.6074	-1.5962	-2.7885	-2.1267	-1.6757	-0.6704	-0.3119	1.4315	-0.6058	-0.177	2.7405	1.7444	-0.614	-3.0208	-3.5664	-2.7485	-0.8137	3.0409	2.0404	1.6598	1.8485	0.3375	-0.6653	-1.7906	-0.7059	0.9136	0.6968	0.1102	0.8926	0.7256	0.7254	0.7356	0.9246	NA	NA	NA	NA	NA	NA	NA	NA	0.3364	0.7235	0.7007	0.6752	0.8457	0.0902	0.0572	0.009	0.9319	0.1974	0.9148	0.4444	0.7001	0.5401	0.339	0.3363	0.3385	0.0557	0.1897	0.3551	0.7706	0.8759	0.4605	0.7726	0.9399	0.0636	0.3054	0.7115	0.0228	0.0099	0.08	0.6901	0.0484	0.214	0.346	0.3035	0.8702	0.7307	0.3055	0.7188
BIOCARTA_SHH_PATHWAY	http://www.gsea-msigdb.org/gsea/msigdb/cards/BIOCARTA_SHH_PATHWAY	15	-0.9433	-1.0539	-1.8238	-2.5889	0.3998	0.6912	1.4068	-0.2146	0.8328	1.4028	-3.2645	-1.7419	1.7783	-1.4253	-2.6651	-2.2662	-1.9338	0.9183	-1.3705	-1.3379	1.5801	-0.7882	-1.0931	-3.1035	-1.6676	-3.5856	-2.3196	-2.0841	-3.2613	-2.9861	-1.3822	-2.5973	2.4479	0.8568	2.2635	-3.5307	-2.4064	-1.3953	-2.1234	-3.0113	-0.1753	1.8081	-0.6465	1.9251	-1.6623	-0.331	-1.5587	0.8501	-1.6111	-2.8014	-1.1207	-3.2984	1.0604	-2.2699	0.322	-1.1497	0.6867	0.6633	0.3734	0.1631	0.8771	0.7811	0.5033	0.9283	0.7093	0.4849	0.0285	0.3218	0.3312	0.5055	0.0877	0.1779	0.3087	0.6186	0.4542	0.4864	0.4086	0.6882	0.5614	0.0311	0.4428	0.0076	0.1773	0.2558	0.0165	0.0384	0.4413	0.0981	0.0893	0.6335	0.1621	0.0236	0.1532	0.4222	0.2314	0.0402	0.9361	0.2582	0.7535	0.1982	0.3653	0.8874	0.4031	0.6727	0.3901	0.0665	0.5569	0.0201	0.5794	0.1558	0.8792	0.5305
BIOCARTA_PTC1_PATHWAY	http://www.gsea-msigdb.org/gsea/msigdb/cards/BIOCARTA_PTC1_PATHWAY	11	-1.3246	-1.9497	-1.6287	-1.621	-0.2142	1.1288	-0.0494	0.8643	NA	NA	NA	NA	NA	NA	NA	NA	NA	NA	NA	NA	NA	NA	NA	NA	NA	NA	NA	NA	NA	NA	NA	NA	-0.5152	-2.081	-1.3837	-0.941	-2.1414	-2.0847	-0.7355	0.5942	1.9998	1.5768	1.2414	-1.2079	-1.9772	-0.3965	-0.5048	0.0487	NA	NA	NA	NA	NA	NA	NA	NA	0.5532	0.3261	0.437	0.4928	0.9385	0.6131	0.9901	0.7232	NA	NA	NA	NA	NA	NA	NA	NA	NA	NA	NA	NA	NA	NA	NA	NA	NA	NA	NA	NA	NA	NA	NA	NA	0.7943	0.1886	0.4449	0.6523	0.2214	0.1473	0.749	0.7684	0.2074	0.3183	0.5099	0.4668	0.2566	0.8583	0.824	0.9828	NA	NA	NA	NA	NA	NA	NA	NA
BIOCARTA_SPRY_PATHWAY	http://www.gsea-msigdb.org/gsea/msigdb/cards/BIOCARTA_SPRY_PATHWAY	17	3.236	0.5165	-1.9902	2.2679	2.6083	2.9502	2.4025	3.4998	1.8316	1.6075	-0.7384	-1.8509	-1.415	-2.5305	-1.5594	-2.4077	2.043	2.1343	-0.5611	0.043	-1.3966	-1.9718	-0.1372	-1.4467	-0.879	-2.2933	-1.1998	-2.3233	-1.1408	-3.8434	-0.1175	-2.3317	2.2895	1.3036	0.4818	0.2911	3.3867	0.8936	3.0256	0.7213	1.5858	1.8523	0.4776	2.6579	-0.6106	-1.3084	-1.493	-0.3658	2.1333	1.1742	0.5348	-1.0975	-0.4484	-1.9447	-0.4456	-3.9742	0.0606	0.8576	0.327	0.2796	0.1749	0.0889	0.1945	0.0332	0.2952	0.4121	0.7212	0.2898	0.5051	0.1367	0.4117	0.1779	0.2864	0.1688	0.7807	0.9866	0.4829	0.2354	0.9575	0.4254	0.7075	0.1876	0.5576	0.2034	0.5802	0.0058	0.9624	0.1401	0.143	0.4417	0.8053	0.9058	0.0197	0.6164	0.0605	0.7256	0.3593	0.2315	0.8134	0.0684	0.7946	0.5201	0.423	0.8564	0.2132	0.5133	0.7927	0.5861	0.8227	0.2408	0.8343	0.0056
BIOCARTA_BARRESTIN_PATHWAY	http://www.gsea-msigdb.org/gsea/msigdb/cards/BIOCARTA_BARRESTIN_PATHWAY	12	2.8035	4.5036	4.6908	3.1407	-0.3246	0.2695	-1.5286	-2.2189	-1.0708	-1.932	-2.8206	-2.8051	-2.0994	-2.2651	-2.2497	-2.5405	1.78	0.7508	0.5904	1.5011	-1.0142	-1.1577	-2.1786	0.3714	0.1181	1.3205	-2.7318	-1.3143	0.8135	1.436	-0.962	-1.521	1.95	1.941	0.5881	-3.2775	-0.6858	-2.4711	-1.2521	-1.3282	3.6932	2.9045	3.3069	3.802	-2.3355	-0.3372	-1.3713	2.9437	1.6984	0.4382	1.0714	-0.1404	3.92	2.9559	2.6021	2.8183	0.1103	0.0044	0.0026	0.0732	0.9034	0.9286	0.4688	0.2349	0.5984	0.3002	0.0743	0.0636	0.2254	0.2055	0.1738	0.1276	0.3659	0.6891	0.777	0.4292	0.6227	0.5437	0.1824	0.8603	0.9576	0.4817	0.1092	0.5278	0.7001	0.3961	0.6095	0.3731	0.1971	0.2344	0.7701	0.0263	0.7633	0.1018	0.5378	0.4769	0.0104	0.0441	0.0239	0.0017	0.1647	0.881	0.4768	0.0534	0.3518	0.8241	0.5854	0.9495	0.0009	0.0397	0.0914	0.0709
BIOCARTA_STATHMIN_PATHWAY	http://www.gsea-msigdb.org/gsea/msigdb/cards/BIOCARTA_STATHMIN_PATHWAY	19	1.5789	2.5135	-0.5871	-1.7216	0.5802	1.721	1.4435	1.5347	-1.5704	1.3106	-1.6751	-1.023	1.4635	-1.754	0.6954	0.0512	-0.0683	-1.2387	-2.0627	-1.5056	1.5817	0.2446	-2.5066	-2.3846	1.2517	-0.6941	-0.9215	-1.2706	-1.778	-2.8984	-0.8498	-0.3495	-3.1903	-2.4362	-1.9968	-4.2634	-1.0733	-3.3107	-3.0186	-4.8028	0.9407	3.0099	-0.2045	1.5042	1.5568	1.3648	0.0317	1.5278	-0.3495	-2.1297	-1.5032	-2.8579	-0.0874	-0.5629	-1.0869	-0.8478	0.4421	0.2007	0.824	0.4508	0.8322	0.3972	0.4936	0.4337	0.3913	0.5264	0.3466	0.6101	0.4985	0.3788	0.7621	0.9839	0.9812	0.4749	0.2071	0.4141	0.4087	0.9077	0.1112	0.1302	0.5778	0.7459	0.6768	0.5382	0.3386	0.0276	0.6625	0.866	0.0211	0.1166	0.2258	0.0021	0.6086	0.0189	0.0642	0.001	0.6199	0.0331	0.9213	0.3279	0.4057	0.4916	0.9915	0.4049	0.8809	0.1999	0.4029	0.0879	0.9678	0.7704	0.5604	0.6615
BIOCARTA_HSP27_PATHWAY	http://www.gsea-msigdb.org/gsea/msigdb/cards/BIOCARTA_HSP27_PATHWAY	14	-3.4268	-0.759	0.0942	-0.1347	-1.2752	-2.9932	-0.3443	0.4447	-1.4597	-2.1693	-3.0841	-2.0126	-1.6526	-1.8147	-1.9895	0.1325	-0.9883	0.4381	0.9385	1.4813	2.6057	0.9916	2.2078	2.9788	0.4104	-0.0348	-0.9958	1.1628	0.8112	0.5012	2.2577	1.7415	-0.0459	-1.9155	-0.2609	3.4601	-1.2506	-1.8793	0.2177	1.2712	1.5649	2.8345	1.7954	3.317	1.7306	1.7509	1.9704	3.9373	-2.0556	-3.4485	-2.6237	0.7472	0.4314	-1.6082	-2.6369	-1.259	0.0341	0.7666	0.9782	0.9684	0.5825	0.0823	0.9066	0.8578	0.4326	0.1464	0.0347	0.2197	0.413	0.3353	0.2548	0.9607	0.669	0.8131	0.6356	0.4278	0.1164	0.6034	0.1829	0.0209	0.8834	0.9877	0.6358	0.5919	0.6992	0.7939	0.1512	0.2568	0.9888	0.2291	0.9009	0.0052	0.5336	0.2513	0.9371	0.5173	0.3818	0.0442	0.2976	0.0086	0.3561	0.3612	0.2412	0.0012	0.2513	0.0136	0.0947	0.7243	0.8301	0.3551	0.1009	0.4881
BIOCARTA_TCR_PATHWAY	http://www.gsea-msigdb.org/gsea/msigdb/cards/BIOCARTA_TCR_PATHWAY	44	-0.785	1.9085	-0.2736	0.0891	2.3194	0.8911	0.5219	2.4195	1.015	0.9094	-2.2768	-3.3575	-2.136	-1.233	-3.7903	-3.733	0.4358	3.3585	0.9694	0.3374	-1.1128	-3.1737	-0.5793	-1.9919	0.0661	-2.7623	-2.6172	-4.3063	0.7972	-5.0315	-3.3652	-4.5361	-1.2836	-3.5145	-2.0802	0.3263	-0.7893	-4.0984	2.3814	-3.0348	-0.8836	1.2543	-0.0879	2.7458	-1.8439	-0.4174	1.0558	0.9961	-1.1068	-3.5177	-2.7857	-3.6234	0.4972	-0.5798	-2.4611	-3.6402	0.7479	0.3496	0.9305	0.9784	0.2733	0.7015	0.837	0.1858	0.6144	0.6755	0.171	0.0272	0.2687	0.576	0.0139	0.0336	0.863	0.0218	0.6109	0.8823	0.5856	0.0415	0.7902	0.2511	0.978	0.0937	0.1253	0.0074	0.7043	0.001	0.035	0.001	0.4413	0.0152	0.2077	0.8904	0.7204	0.0061	0.1744	0.0552	0.6384	0.4545	0.9666	0.0544	0.3033	0.8424	0.6089	0.6074	0.5729	0.0207	0.0772	0.0178	0.8006	0.7632	0.1377	0.0126
BIOCARTA_TCYTOTOXIC_PATHWAY	http://www.gsea-msigdb.org/gsea/msigdb/cards/BIOCARTA_TCYTOTOXIC_PATHWAY	12	-2.8611	-3.3009	-1.5566	-2.9932	1.1418	0.2544	1.059	0.245	NA	NA	NA	NA	NA	NA	NA	NA	NA	NA	NA	NA	NA	NA	NA	NA	-2.3453	0.887	-1.6187	-2.3705	-2.3988	-1.7537	-1.6798	-1.0379	-4.324	-4.5092	-2.4937	-0.4743	-1.7551	-4.166	0.5779	-5.3226	NA	NA	NA	NA	NA	NA	NA	NA	2.8405	-3.8112	-2.9777	-3.8496	2.7204	3.7237	1.5241	-0.202	0.049	0.0499	0.4717	0.0707	0.6405	0.9324	0.6518	0.9211	NA	NA	NA	NA	NA	NA	NA	NA	NA	NA	NA	NA	NA	NA	NA	NA	0.2131	0.6688	0.4048	0.167	0.1449	0.2996	0.336	0.5662	0.0007	0.0011	0.1077	0.8435	0.3448	0.003	0.808	0.001	NA	NA	NA	NA	NA	NA	NA	NA	0.082	0.0042	0.0374	0.0062	0.0767	0.0107	0.392	0.9329
BIOCARTA_TALL1_PATHWAY	http://www.gsea-msigdb.org/gsea/msigdb/cards/BIOCARTA_TALL1_PATHWAY	14	-0.1285	0.5948	-1.1047	-0.5278	1.9096	0.814	1.5409	0.7366	-2.899	-1.1184	-0.2181	-0.4388	0.9219	-0.1779	-0.1913	1.6065	0.3554	-1.732	0.4214	0.0705	-1.4452	-2.9962	-2.8268	-0.5291	-0.5855	-1.3072	-3.5428	-2.3864	1.1508	-0.3577	0.463	-0.4395	-0.7551	0.5768	-1.5276	-2.9385	-1.4462	-1.3251	-1.0066	-1.2325	2.2114	1.078	0.2425	0.4696	-2.5347	-2.8385	-0.6406	0.0855	-2.4277	-3.0812	-0.714	-2.4829	3.2725	2.1705	1.3213	1.04	0.9627	0.8289	0.6425	0.8577	0.3741	0.7347	0.4688	0.7521	0.0562	0.6076	0.9294	0.856	0.682	0.9672	0.9404	0.3943	0.9006	0.2867	0.8415	0.981	0.4733	0.0414	0.0659	0.7935	0.8351	0.4863	0.0275	0.1682	0.575	0.8499	0.8309	0.8281	0.6703	0.7554	0.3809	0.0606	0.4506	0.4407	0.634	0.5182	0.1654	0.5377	0.911	0.7921	0.1126	0.0771	0.7737	0.9686	0.1597	0.0379	0.7204	0.1341	0.0226	0.1815	0.4755	0.5678
BIOCARTA_TEL_PATHWAY	http://www.gsea-msigdb.org/gsea/msigdb/cards/BIOCARTA_TEL_PATHWAY	17	2.7151	3.2734	2.4277	2.5226	0.4107	1.0125	2.0368	0.6218	0.3975	0.9405	-1.1167	-0.1133	2.924	1.756	0.6224	0.9442	0.8181	1.8384	-0.056	0.9257	1.7096	1.217	2.5258	2.7036	2.991	2.9792	1.7718	0.9293	-1.7757	-0.3497	0.8559	0.3501	-1.6036	0.0751	0.0655	0.3541	1.5893	-1.2924	1.8568	0.4749	1.9387	2.6206	-0.429	1.7814	0.1878	-0.0474	0.7292	2.172	2.7192	0.8868	0.4242	-0.768	3.3889	1.7491	2.0269	1.1942	0.1367	0.0588	0.2171	0.1939	0.8776	0.6577	0.2908	0.8063	0.8671	0.6701	0.5823	0.9643	0.0825	0.3788	0.7908	0.6618	0.7334	0.2527	0.9813	0.6576	0.3671	0.5022	0.109	0.034	0.0859	0.0667	0.3499	0.6898	0.3456	0.8534	0.6631	0.8872	0.3302	0.9647	0.9752	0.8767	0.3947	0.4504	0.3084	0.8273	0.257	0.0898	0.8335	0.2401	0.9444	0.9845	0.7369	0.1939	0.0979	0.6367	0.843	0.7115	0.0216	0.305	0.224	0.5032
BIOCARTA_TGFB_PATHWAY	http://www.gsea-msigdb.org/gsea/msigdb/cards/BIOCARTA_TGFB_PATHWAY	19	0.5784	-1.5528	-1.2303	-0.1737	0.4689	1.7331	2.5845	0.9978	-1.7907	1.3368	0.2027	-0.6881	-2.7477	-1.3403	-1.0589	-2.6511	-1.2186	-0.0051	1.3239	0.3621	3.1631	0.1376	2.2937	3.3396	1.1719	-1.4576	1.2162	0.9291	0.2411	-0.8773	0.5828	-0.5395	1.3435	1.1528	-0.5113	-2.0798	0.2777	-2.2253	-1.2957	-0.8581	-0.8269	-1.0231	0.312	-2.5623	-0.9119	0.5705	0.2976	-1.2044	-0.1404	2.5697	-1.7149	2.5936	-4.0973	-3.1851	-4.2422	-1.5774	0.831	0.4727	0.6036	0.9541	0.8634	0.394	0.164	0.6439	0.311	0.5125	0.925	0.7455	0.0942	0.5458	0.5938	0.1347	0.5755	0.9974	0.4732	0.8702	0.0432	0.9515	0.1646	0.0208	0.6048	0.4301	0.5534	0.6724	0.9237	0.6404	0.7859	0.7807	0.4278	0.4994	0.7946	0.2276	0.9141	0.168	0.5119	0.6686	0.6614	0.5502	0.8832	0.0812	0.6676	0.801	0.8968	0.5254	0.9538	0.1011	0.3303	0.1232	0.0043	0.0331	0.0017	0.3494
BIOCARTA_41BB_PATHWAY	http://www.gsea-msigdb.org/gsea/msigdb/cards/BIOCARTA_41BB_PATHWAY	18	-0.89	-0.1054	-0.1971	-0.8559	-0.4335	-2.8285	-2.3399	-0.9266	-2.6708	-0.6651	-0.1177	0.3253	0.4139	0.3564	-1.2904	1.1865	0.2038	-0.2905	0.8781	0.848	-0.2364	-1.0412	-0.3676	0.2216	0.5722	1.0898	-1.7776	-2.0954	-0.863	-0.6974	-0.3978	-1.5959	1.7751	3.3707	-0.6143	-0.7372	1.2121	-1.6045	2.2826	-1.2839	-1.7567	-0.2546	-1.0037	-1.024	-0.6843	-0.1313	-0.1686	0.576	-2.0534	-2.6938	-2.9691	-1.3864	2.1074	1.6478	0.2717	0.7121	0.7096	0.9757	0.9467	0.7381	0.8757	0.1029	0.2131	0.683	0.0943	0.7677	0.9603	0.885	0.8762	0.909	0.5031	0.5608	0.9496	0.8746	0.6523	0.6958	0.918	0.574	0.8748	0.9245	0.8345	0.584	0.3615	0.2517	0.686	0.7092	0.8523	0.3498	0.2648	0.0162	0.7584	0.7338	0.5526	0.3422	0.1796	0.4826	0.305	0.8892	0.5998	0.5303	0.7679	0.9573	0.9362	0.7791	0.2378	0.0784	0.0527	0.4714	0.21	0.346	0.9004	0.722
BIOCARTA_CTLA4_PATHWAY	http://www.gsea-msigdb.org/gsea/msigdb/cards/BIOCARTA_CTLA4_PATHWAY	19	-1.3335	-0.122	0.6907	2.509	-1.7514	-0.0475	0.6276	1.5719	-1.502	-0.8461	0.0965	-1.3469	0.1471	0.1521	-0.9843	0.148	-1.5034	2.1768	0.3246	-1.6757	-0.4903	-1.0332	-0.5709	-1.7251	-2.1735	-0.4907	-0.7076	-1.2655	-1.6804	-3.6884	-0.3784	-0.6681	-2.6319	-2.6309	-2.2058	-0.3853	-2.6906	-3.129	-1.5612	-4.5341	-1.8279	0.8723	0.8202	-0.7161	-1.2075	-0.3979	-0.4938	-1.9804	2.82	-2.1236	1.0025	-2.3478	3.3367	3.0953	0.7462	-1.3961	0.5444	0.9678	0.7909	0.1795	0.4085	0.9877	0.8082	0.4211	0.4235	0.7094	0.9666	0.4734	0.9542	0.9678	0.6423	0.954	0.4652	0.147	0.8846	0.3506	0.8297	0.5758	0.7981	0.3255	0.2676	0.8256	0.7646	0.5389	0.3659	0.0105	0.8641	0.7232	0.0917	0.0898	0.1721	0.8736	0.094	0.0327	0.4092	0.0017	0.285	0.6204	0.6789	0.6665	0.5528	0.8528	0.8291	0.2476	0.0829	0.2036	0.6125	0.1615	0.0142	0.0439	0.7053	0.4289
BIOCARTA_LONGEVITY_PATHWAY	http://www.gsea-msigdb.org/gsea/msigdb/cards/BIOCARTA_LONGEVITY_PATHWAY	15	-0.5359	1.1368	0.4534	2.4718	1.8112	0.4794	2.3081	-1.525	-1.5573	-2.213	-0.1142	-0.1059	1.987	1.5815	-0.2707	2.3647	1.438	3.0522	2.2006	0.7071	-0.055	1.3281	-1.1466	-1.3625	2.388	1.1708	1.6173	0.1573	0.9334	-2.3229	-2.0774	-2.3541	1.7835	0.7323	2.0943	0.1893	0.6791	-0.2099	1.6709	0.3251	-1.3389	-0.4173	-0.4618	0.1221	0.8772	-0.4616	2.4542	-2.7402	3.3889	1.3593	3.5735	3.1852	-2.8263	-3.288	-0.3941	-1.9421	0.8408	0.6291	0.8735	0.2143	0.3947	0.8594	0.2282	0.4326	0.4005	0.2058	0.965	0.9638	0.3003	0.4411	0.9116	0.1979	0.4924	0.0357	0.172	0.7383	0.9821	0.4563	0.5444	0.4585	0.2079	0.5353	0.3999	0.948	0.6534	0.1364	0.205	0.1357	0.2791	0.6841	0.2046	0.9364	0.7706	0.9216	0.3743	0.8795	0.4566	0.8127	0.8136	0.9437	0.6868	0.8411	0.1301	0.0817	0.0347	0.4491	0.0137	0.0476	0.0732	0.0223	0.8543	0.2353
BIOCARTA_SARS_PATHWAY	http://www.gsea-msigdb.org/gsea/msigdb/cards/BIOCARTA_SARS_PATHWAY	7	1.6129	2.1738	2.0662	3.4079	-0.4435	0.9429	1.1677	1.437	-0.0107	0.4031	-1.5422	0.1076	0.58	0.6811	0.2239	-0.6793	-0.7909	1.0731	-0.8856	0.9509	0.2525	0.0886	2.2432	0.5712	-1.1083	0.6823	-0.009	-1.141	-2.8232	-3.4722	-3.0517	-2.3736	0.0339	0.644	1.2292	-0.9255	-2.666	-2.1684	-2.5625	-2.2504	2.3422	2.5087	0.6798	1.6069	-0.1393	1.8369	2.2055	2.0601	0.8598	0.1372	0.4796	1.3848	0.952	0.4689	-0.9405	2.0981	0.4309	0.2749	0.2938	0.0464	0.8692	0.6795	0.5969	0.4706	0.999	0.8655	0.398	0.9649	0.8181	0.7796	0.9213	0.7462	0.7383	0.5485	0.6442	0.6547	0.913	0.966	0.1594	0.7725	0.6196	0.7511	0.9984	0.6001	0.0544	0.0089	0.0195	0.0863	0.9904	0.7243	0.5014	0.6564	0.0361	0.1732	0.1126	0.1629	0.142	0.0842	0.7387	0.287	0.9608	0.331	0.1932	0.2046	0.6797	0.948	0.8151	0.4713	0.6186	0.8139	0.6202	0.1783
BIOCARTA_PAR1_PATHWAY	http://www.gsea-msigdb.org/gsea/msigdb/cards/BIOCARTA_PAR1_PATHWAY	19	-3.6266	-1.6332	-1.7804	-1.5177	-1.6543	-1.9996	-0.4888	-0.053	-1.0532	-1.0578	-0.4205	-0.0478	-0.3978	0.1564	-1.2223	0.3617	0.0083	4.0783	0.6355	-0.1479	-0.022	-2.9	0.0791	-1.533	-0.5702	0.0855	-1.6231	-1.9923	-1.9232	-1.2234	-1.3061	-2.238	1.5883	1.0114	3.1674	-2.4148	3.9149	-3.6114	-2.5667	-4.5759	3.5559	3.3623	2.7501	2.7358	-1.9718	-0.8948	-2.6155	-1.1464	3.3497	-0.2132	2.1077	0.981	4.3305	3.7808	4.2619	2.0286	0.0341	0.4483	0.3867	0.5171	0.4589	0.3128	0.8454	0.9864	0.6046	0.6295	0.8498	0.9792	0.8765	0.9682	0.5304	0.8709	0.9975	0.0033	0.7502	0.9538	0.9916	0.0543	0.978	0.3972	0.8322	0.9724	0.4004	0.288	0.281	0.4938	0.4691	0.1642	0.3388	0.5586	0.0377	0.1595	0.0105	0.016	0.1254	0.001	0.0175	0.017	0.0769	0.0541	0.2714	0.6756	0.1117	0.5445	0.0366	0.9157	0.2107	0.6319	0.0009	0.0057	0.001	0.2154
BIOCARTA_STRESS_PATHWAY	http://www.gsea-msigdb.org/gsea/msigdb/cards/BIOCARTA_STRESS_PATHWAY	24	1.0949	0.0379	1.5254	1.0694	-0.1241	-1.7808	0.2315	-0.2613	-1.3792	0.7976	-0.0734	-0.5422	1.4829	-0.6136	-0.616	0.3516	1.5348	0.8085	0.86	-0.3814	1.9928	2.2853	1.9416	2.8056	-0.0093	0.838	-1.3255	-1.4566	0.0231	-2.836	-1.3432	-3.96	-0.2589	2.2494	-1.9379	-2.1206	1.0471	-0.5014	2.3858	-1.6799	-2.2777	-0.0743	0.3631	-0.0099	-2.6712	-1.5578	1.2336	1.2068	-0.4274	-2.3414	-1.6437	0.2161	1.5587	-1.7196	-1.4624	-0.7373	0.6417	0.9929	0.4847	0.672	0.963	0.3676	0.9387	0.9173	0.4663	0.7229	0.972	0.8018	0.4798	0.8097	0.7874	0.8777	0.4457	0.6642	0.6531	0.8663	0.273	0.1684	0.2538	0.0708	0.9946	0.6824	0.5102	0.4623	0.9907	0.0608	0.4613	0.0041	0.8997	0.1498	0.2372	0.2223	0.6165	0.7979	0.1775	0.3368	0.1591	0.9694	0.8613	0.9941	0.0993	0.4302	0.5308	0.5133	0.8462	0.1474	0.346	0.9243	0.3883	0.3185	0.4225	0.7036
BIOCARTA_TNFR1_PATHWAY	http://www.gsea-msigdb.org/gsea/msigdb/cards/BIOCARTA_TNFR1_PATHWAY	29	-0.6046	-0.9175	-0.4471	-0.9809	-3.0385	-1.5467	-1.3439	-0.9566	-4.5007	0.1319	-3.316	-3.9152	0.8631	-1.4708	-1.5371	-1.5767	0.0414	-0.0922	-3.4629	0.1122	1.7238	1.8765	-0.4057	1.7199	1.1939	1.9129	-0.7896	0.4282	-0.0109	-2.2292	-1.2166	-0.6102	-2.1193	-1.9496	-2.2931	-2.959	-0.4334	-1.7273	-1.0517	-1.2454	-1.2043	1.6772	0.8447	-1.6004	-3.0688	-2.8361	-0.8079	-1.2825	2.129	2.4524	1.6832	2.324	0.8672	0.4282	-2.4707	1.0374	0.8153	0.7129	0.8735	0.6963	0.1094	0.446	0.5305	0.6575	0.0007	0.9672	0.0252	0.0034	0.6972	0.488	0.4138	0.4072	0.989	0.9639	0.0147	0.9622	0.3603	0.2661	0.859	0.3274	0.5856	0.2823	0.7204	0.8572	0.9952	0.1645	0.4958	0.7537	0.1808	0.2199	0.1622	0.0731	0.8525	0.3026	0.6173	0.495	0.5088	0.2989	0.671	0.2921	0.0636	0.086	0.6949	0.4854	0.2364	0.1344	0.3357	0.1712	0.6552	0.8335	0.133	0.5775
BIOCARTA_TNFR2_PATHWAY	http://www.gsea-msigdb.org/gsea/msigdb/cards/BIOCARTA_TNFR2_PATHWAY	17	0.8265	-0.5136	1.3689	0.1748	2.7052	-0.017	2.2496	0.8286	-3.3058	-1.5133	-0.8871	-0.2483	-0.472	-1.3397	-1.8464	1.0938	-2.2805	-3.0535	-2.347	-3.9912	1.8515	1.1141	1.9228	1.0433	-0.7804	-1.0508	-1.8828	-0.4898	-1.002	-2.2187	-1.5361	-1.7628	-1.7829	-1.4519	-0.7599	-3.0111	3.1556	-1.2354	2.5061	-4.07	-3.1289	-1.5018	-2.4501	-4.1258	-1.9339	-2.2555	-0.0561	0.3078	1.0753	-2.7947	-1.3895	-1.3966	2.1607	0.7561	0.2073	1.8396	0.739	0.8553	0.5377	0.9553	0.1657	0.9948	0.2234	0.7232	0.0205	0.4479	0.6776	0.921	0.8559	0.5496	0.3017	0.6015	0.2202	0.0294	0.1401	0.0067	0.3192	0.5467	0.2526	0.5915	0.7505	0.5901	0.3223	0.8349	0.6339	0.1719	0.3765	0.2846	0.2694	0.3815	0.6936	0.0586	0.046	0.4742	0.1308	0.0057	0.0459	0.3489	0.1319	0.0009	0.2836	0.1954	0.9841	0.8754	0.5868	0.0724	0.4465	0.4669	0.1913	0.7013	0.925	0.2771
BIOCARTA_TOLL_PATHWAY	http://www.gsea-msigdb.org/gsea/msigdb/cards/BIOCARTA_TOLL_PATHWAY	25	-0.4577	-0.2638	-0.6996	0.815	1.1972	-0.5444	1.838	0.6448	-1.6256	1.383	0.9366	0.0291	0.7595	0.1537	0.7842	1.6553	1.5124	1.7686	0.2839	1.044	2.1791	0.8826	2.0946	3.1436	0.1681	-1.2536	-2.7627	-2.2228	-1.4796	-2.8214	-1.1885	-4.3207	1.2428	3.2743	0.9322	-0.5584	1.2864	-2.2232	0.8029	-1.5893	-1.4124	1.3065	-0.0768	0.9824	-1.9255	-1.7972	2.2732	1.133	-2.6383	-2.5552	-1.7492	-1.3956	-0.1033	-1.356	-1.4428	-1.7898	0.8601	0.9257	0.7841	0.7506	0.6157	0.84	0.3563	0.7766	0.3751	0.4869	0.6466	0.9839	0.7367	0.9702	0.7153	0.3892	0.459	0.2764	0.8939	0.6123	0.2257	0.6379	0.2099	0.0345	0.9527	0.5109	0.1038	0.2255	0.4394	0.0611	0.5162	0.0017	0.4717	0.0282	0.623	0.8072	0.5174	0.1697	0.7115	0.3664	0.4283	0.4304	0.9736	0.5498	0.2893	0.3537	0.1747	0.551	0.1171	0.112	0.3147	0.464	0.9602	0.4409	0.4227	0.2895
BIOCARTA_TPO_PATHWAY	http://www.gsea-msigdb.org/gsea/msigdb/cards/BIOCARTA_TPO_PATHWAY	24	0.5516	1.7872	0.5364	1.1493	-0.3022	0.5667	0.6643	1.3553	-1.644	0.4685	-2.7949	-3.1628	-2.4079	-1.285	-3.1249	-2.5739	-2.4433	3.1359	-2.556	-0.8938	0.2566	-0.6376	1.1513	-0.3421	0.086	-2.9226	-0.2663	-3.6265	-1.136	-4.5288	-2.0161	-3.3849	-0.7494	-3.1344	-2.9323	-0.8568	0.5301	-3.9453	1.6878	-2.0029	1.7566	2.2039	3.0893	3.8093	-1.8241	-1.3878	-0.8123	-0.352	0.4968	-2.9437	-2.1322	0.5144	-0.107	-1.9504	0.1264	-1.474	0.831	0.3919	0.8442	0.641	0.9038	0.8239	0.7897	0.498	0.3621	0.8432	0.0789	0.0357	0.186	0.5629	0.0555	0.152	0.1877	0.0304	0.1126	0.6761	0.9065	0.7475	0.5376	0.8727	0.9697	0.0786	0.9197	0.0244	0.5761	0.001	0.2317	0.0225	0.6777	0.0302	0.0643	0.6741	0.8168	0.003	0.3663	0.2382	0.3072	0.1546	0.0452	0.0065	0.3207	0.485	0.6949	0.8657	0.8219	0.0561	0.2094	0.8121	0.9608	0.2362	0.9552	0.3987
BIOCARTA_CREB_PATHWAY	http://www.gsea-msigdb.org/gsea/msigdb/cards/BIOCARTA_CREB_PATHWAY	21	0.3232	1.9102	-0.0483	0.926	-0.4182	2.0287	1.1823	0.5293	0.4341	1.8283	-2.7807	-1.7945	-0.5243	-0.1501	-3.0288	-2.8007	-0.4181	2.4165	0.4486	-2.3418	-1.3984	-2.8199	-1.048	-3.2146	-0.5353	-2.3791	-1.8386	-3.5848	-4.0434	-6.1706	-3.6711	-4.3188	3.1353	2.354	2.6348	-3.0495	1.5587	-3.4766	-0.8185	-3.8318	1.4478	3.3459	1.5375	3.9451	-0.8209	-1.3096	-1.7513	-0.6711	-0.0654	-3.1166	0.2747	-0.9019	3.3624	0.9335	1.9383	0.4581	0.8963	0.3547	0.9907	0.7136	0.8793	0.2876	0.5837	0.8275	0.8597	0.3366	0.0793	0.3052	0.8359	0.969	0.0586	0.111	0.8714	0.1185	0.8309	0.1671	0.482	0.0604	0.5771	0.0404	0.8397	0.1664	0.3389	0.0256	0.0048	0.001	0.0156	0.003	0.0416	0.1285	0.0983	0.059	0.4113	0.018	0.7073	0.0107	0.4197	0.021	0.376	0.0017	0.71	0.5203	0.3358	0.7417	0.9804	0.0407	0.9043	0.6549	0.0203	0.6162	0.2489	0.8343
BIOCARTA_CARM1_PATHWAY	http://www.gsea-msigdb.org/gsea/msigdb/cards/BIOCARTA_CARM1_PATHWAY	11	0.5335	-0.7643	-0.3709	-2.715	0.5048	-0.7436	0.2593	-0.664	0.6228	-0.6986	-1.078	-1.8244	-0.2887	-2.8375	-2.5117	-2.2797	0.593	-0.4506	-0.2243	-2.1867	-1.6528	-2.171	-3.3609	-3.4384	-1.8802	-3.0662	-0.0193	-1.2864	-0.1603	-1.8972	0.0956	0.6994	1.364	1.5088	0.5667	-2.6621	-1.8576	-1.505	0.5245	-2.5809	0.7834	2.3345	0.0135	0.3887	1.6139	0.7656	0.6383	-0.3491	0.8792	0.0043	0.2712	-1.225	0.9276	-0.1323	-0.9165	-1.5225	0.8439	0.7666	0.9037	0.1538	0.8606	0.7564	0.934	0.7707	0.7824	0.7675	0.5902	0.2938	0.9187	0.0754	0.1235	0.203	0.8171	0.8152	0.9173	0.1899	0.3826	0.1761	0.0218	0.008	0.3632	0.0543	0.9968	0.5358	0.9516	0.2425	0.9676	0.7121	0.436	0.3636	0.7788	0.0972	0.3127	0.3774	0.824	0.1038	0.6817	0.1235	0.9961	0.8216	0.3853	0.7253	0.7757	0.8653	0.6707	0.9984	0.9107	0.5384	0.6304	0.9526	0.6294	0.3871
BIOCARTA_TFF_PATHWAY	http://www.gsea-msigdb.org/gsea/msigdb/cards/BIOCARTA_TFF_PATHWAY	24	1.5515	0.4888	-0.8645	1.4929	1.298	1.7137	2.7435	1.6144	0.2832	0.9092	-0.473	0.7351	-0.3718	-1.1408	-1.0695	-1.5506	0.2266	2.7327	0.5102	-1.3761	-1.6754	-1.8176	-2.0507	-3.1734	2.6524	1.3685	1.713	1.4316	-0.142	-1.6105	1.7346	-0.1948	2.4305	0.8548	-0.09	-2.2263	2.7392	0.4947	3.6367	-0.6423	3.0464	2.2934	0.8365	2.8806	-0.6865	0.6923	-0.381	-0.0509	2.4279	1.4786	1.2632	0.8005	1.4335	-0.9927	1.6644	-1.9001	0.4539	0.8553	0.7352	0.5377	0.5757	0.3942	0.1359	0.4079	0.9074	0.6846	0.8223	0.72	0.8828	0.6142	0.5884	0.4142	0.9409	0.0742	0.8065	0.474	0.3725	0.278	0.224	0.0364	0.1453	0.4694	0.3664	0.4755	0.9561	0.3359	0.3189	0.9282	0.1194	0.6291	0.9651	0.1918	0.1032	0.7992	0.0126	0.756	0.0475	0.1445	0.6735	0.0433	0.7568	0.7558	0.8674	0.9833	0.1537	0.4018	0.5	0.6995	0.4287	0.5897	0.3339	0.2495
BIOCARTA_TRKA_PATHWAY	http://www.gsea-msigdb.org/gsea/msigdb/cards/BIOCARTA_TRKA_PATHWAY	13	-1.5596	1.8987	1.4145	2.6125	-0.6505	2.6072	2.0673	1.518	1.0821	0.2834	-0.7103	-1.2247	-0.2674	1.483	-1.7339	-0.525	-0.6072	2.093	1.0097	-0.3195	-1.6575	-2.3396	0.8725	-1.4676	0.699	-1.2603	1.2117	-2.6237	-0.9873	-4.1765	-1.6177	-3.2766	-0.2616	-1.5999	0.4995	-1.0857	1.8608	-2.9237	1.0876	-2.4905	2.1247	2.1507	2.6392	2.7046	-1.9695	-1.9062	-1.9199	-2.4996	1.2576	-2.8048	-1.0523	0.7257	0.9985	-0.6564	0.782	-0.3953	0.4502	0.3662	0.5237	0.1784	0.8045	0.1561	0.2883	0.4448	0.5909	0.9164	0.7384	0.5261	0.9236	0.4688	0.3383	0.8103	0.8099	0.1767	0.6075	0.8861	0.3833	0.1476	0.6565	0.4119	0.7816	0.5033	0.5538	0.1359	0.6427	0.001	0.3552	0.0262	0.9039	0.3392	0.7995	0.5861	0.3111	0.0515	0.6046	0.1069	0.2094	0.1761	0.0885	0.0498	0.272	0.3129	0.2719	0.1205	0.5133	0.0618	0.6058	0.7301	0.6051	0.7307	0.6811	0.8613
BIOCARTA_ARF_PATHWAY	http://www.gsea-msigdb.org/gsea/msigdb/cards/BIOCARTA_ARF_PATHWAY	17	-2.134	0.9308	-2.3697	0.9953	1.4095	1.4322	1.786	0.7886	NA	NA	NA	NA	NA	NA	NA	NA	-3.2151	0.5612	-0.619	-2.5466	0.7918	0.5926	0.871	0.6167	-0.0276	-0.4888	0.449	0.7898	-0.1018	0.3743	1.0128	1.8003	1.3711	-0.3494	1.8905	0.9641	0.5682	0.0159	1.2489	-0.3443	2.0482	-1.1828	1.6885	-0.4942	-1.0261	0.7107	-1.0531	-1.4197	1.3183	-0.3432	-1.2229	1.3265	0.7196	1.3876	1.5869	0.1521	0.2646	0.7129	0.2149	0.6963	0.5414	0.4983	0.3732	0.738	NA	NA	NA	NA	NA	NA	NA	NA	0.0474	0.7693	0.7639	0.1192	0.7097	0.7615	0.6653	0.758	0.9888	0.8256	0.8471	0.741	0.963	0.8475	0.5961	0.2727	0.4221	0.8418	0.2523	0.6325	0.8035	0.9935	0.5318	0.8721	0.2125	0.4852	0.3179	0.7687	0.6223	0.7559	0.6103	0.4351	0.4974	0.8671	0.5149	0.4987	0.7202	0.4325	0.3673	0.9544
BIOCARTA_UCALPAIN_PATHWAY	http://www.gsea-msigdb.org/gsea/msigdb/cards/BIOCARTA_UCALPAIN_PATHWAY	14	-2.5677	0.1145	0.248	0.6301	-0.5751	-0.9752	0.1107	2.7528	-1.1242	-0.7619	-3.974	-1.9773	0.195	0.4288	0.3409	-0.0812	3.4881	5.0399	3.1191	4.1619	1.503	-2.2585	-1.0647	0.3976	3.5826	4.1367	-0.0577	2.9877	-3.538	-1.4755	-2.9257	-2.6483	3.67	4.0174	4.6763	-2.3308	4.1896	-1.907	-1.2668	-1.9335	0.4681	1.3694	4.2225	3.2341	-0.446	0.0346	-1.694	3.7252	-1.3293	-1.6732	-0.5161	-0.8591	1.1124	0.098	1.643	0.2704	0.1675	0.9708	0.933	0.8069	0.8347	0.671	0.9719	0.1235	0.5651	0.7386	0.0041	0.252	0.9386	0.8764	0.8758	0.9732	0.0345	0.0007	0.0356	0.0013	0.4359	0.1539	0.5774	0.8432	0.0271	0.0027	0.9851	0.0981	0.0096	0.3839	0.0641	0.0768	0.008	0.0031	0.0013	0.1699	0.0054	0.2451	0.5195	0.2564	0.8223	0.4013	0.0018	0.0155	0.8552	0.9881	0.3395	0.0137	0.4911	0.3337	0.806	0.6731	0.55	0.9631	0.3396	0.906
BIOCARTA_VEGF_PATHWAY	http://www.gsea-msigdb.org/gsea/msigdb/cards/BIOCARTA_VEGF_PATHWAY	27	-3.4352	0.4723	0.1577	0.927	1.3194	-0.1064	-1.4424	2.3127	0.6742	-0.6343	-0.643	-1.995	-1.8028	-0.7057	-2.5215	-1.1697	-0.9006	-1.1662	-2.2134	-0.2345	-1.8441	-2.6151	-1.2676	-2.9853	2.2775	-0.3701	0.4262	-0.8146	-0.5307	1.5702	1.4736	0.5762	1.9162	-0.8191	1.6713	1.246	4.24	-1.8585	2.8722	0.6766	2.4323	2.5254	2.339	1.4254	-1.5869	0.3729	-0.6436	0.9269	3.1193	0.7354	0.6443	3.5471	1.5279	3.1221	2.7552	3.7413	0.0453	0.8674	0.961	0.7136	0.5725	0.9702	0.4984	0.1968	0.7553	0.7783	0.7587	0.2493	0.3578	0.7739	0.1301	0.5571	0.692	0.4961	0.1829	0.9132	0.3332	0.0987	0.4908	0.0526	0.2315	0.8627	0.8587	0.7187	0.8194	0.3509	0.4002	0.7705	0.2365	0.6445	0.3235	0.5191	0.003	0.2513	0.0782	0.74	0.1326	0.1032	0.1501	0.3524	0.392	0.8618	0.7704	0.6327	0.0578	0.6927	0.7433	0.0236	0.3973	0.0437	0.0796	0.0101
BIOCARTA_WNT_PATHWAY	http://www.gsea-msigdb.org/gsea/msigdb/cards/BIOCARTA_WNT_PATHWAY	24	2.217	2.862	2.696	2.2542	-4.0965	2.3432	1.7498	-0.1278	1.2352	-0.8653	-0.6991	-1.5571	-0.4195	-0.5647	-1.6801	1.672	-2.2204	1.2361	-1.2206	1.2966	1.2055	2.2421	2.9726	3.5124	2.4796	1.021	3.5955	2.5531	1.7639	1.3122	0.999	2.5048	1.7144	0.0031	-0.8433	-2.5689	-0.3771	-1.6033	-3.5136	-2.2385	-1.0368	1.5092	1.2524	-2.8648	-2.4464	-2.5575	-0.6308	-2.9896	-2.7631	-0.9511	-2.4095	0.9179	-1.1001	-0.8531	-2.5178	0.1201	0.2375	0.1228	0.1586	0.2839	0.0068	0.2126	0.3918	0.9627	0.5263	0.7029	0.7402	0.3908	0.8701	0.8294	0.364	0.3804	0.2372	0.4851	0.508	0.5094	0.5512	0.1749	0.0468	0.0119	0.185	0.599	0.0226	0.1598	0.3428	0.4494	0.6005	0.0906	0.2961	0.9992	0.6599	0.1226	0.8688	0.3388	0.03	0.1752	0.5806	0.3489	0.4927	0.0436	0.1463	0.1238	0.7762	0.0557	0.0927	0.5949	0.1334	0.6557	0.5634	0.6539	0.1274	0.9622
BIOCARTA_ACTINY_PATHWAY	http://www.gsea-msigdb.org/gsea/msigdb/cards/BIOCARTA_ACTINY_PATHWAY	12	-2.3986	0.061	0.7365	-1.2279	-0.4286	1.5012	1.4054	3.2698	-1.5846	-0.1478	-2.4952	-1.7941	-0.2924	-0.0952	-1.0687	-0.76	2.1896	2.6934	1.7061	2.939	1.3822	-1.3101	-0.2453	0.9382	0.8899	1.8049	-0.5185	-0.2139	1.9663	0.9115	-0.3306	-0.2544	3.5131	3.8719	3.4218	-1.579	3.4619	-0.4567	-0.5855	-1.1121	0.6168	1.282	2.457	0.8305	-1.1232	-0.8617	-2.1093	-1.1567	-1.041	-0.7829	0.7093	0.0251	-0.8442	-1.6262	-1.1376	-1.2481	0.1848	0.9872	0.7724	0.608	0.8744	0.4588	0.5043	0.0513	0.3891	0.9648	0.1274	0.3085	0.9187	0.9829	0.5887	0.7181	0.2429	0.0735	0.318	0.0368	0.4915	0.4729	0.9271	0.6389	0.7075	0.3145	0.8272	0.9312	0.2734	0.6278	0.8896	0.906	0.0121	0.0011	0.0162	0.3975	0.0184	0.8156	0.7947	0.5626	0.7624	0.4445	0.1142	0.6156	0.5777	0.6881	0.2133	0.5355	0.6031	0.674	0.7224	0.9903	0.665	0.3487	0.5397	0.4872
SA_B_CELL_RECEPTOR_COMPLEXES	http://www.gsea-msigdb.org/gsea/msigdb/cards/SA_B_CELL_RECEPTOR_COMPLEXES	24	-0.4302	-0.3087	-0.8071	-0.308	0.7714	1.392	0.6405	0.2262	2.428	2.0351	-1.7301	-2.2716	-2.0835	-2.8322	-2.5764	-3.5875	2.3921	3.9883	0.6211	0.5747	-1.8321	-2.5224	-2.4563	-3.7929	1.1341	0.0709	-0.9	-0.4925	-2.4475	-4.2958	-2.3601	-3.7288	-0.227	-0.6609	-0.9171	-0.7587	3.5191	-0.7808	2.3608	-0.8707	-0.9574	1.9945	-1.2014	2.1103	-1.784	-2.5283	-2.0218	-0.4004	-2.0655	-2.3051	-0.4568	-2.027	1.3926	-0.4404	0.0744	-3.2524	0.8631	0.9073	0.7494	0.9233	0.7618	0.5001	0.7967	0.923	0.151	0.2547	0.3282	0.1645	0.2736	0.0961	0.1104	0.0219	0.201	0.0065	0.7639	0.7985	0.33	0.1014	0.1389	0.0069	0.6111	0.9756	0.6768	0.8319	0.1418	0.0028	0.1429	0.0083	0.9128	0.7153	0.6233	0.7149	0.0298	0.6673	0.1705	0.6584	0.6194	0.2048	0.5172	0.1425	0.3375	0.1489	0.2436	0.8422	0.2419	0.1586	0.8333	0.2509	0.4374	0.8252	0.9769	0.029
SIG_CD40PATHWAYMAP	http://www.gsea-msigdb.org/gsea/msigdb/cards/SIG_CD40PATHWAYMAP	34	-0.0873	1.4699	0.8128	0.5605	4.2917	-0.3457	3.5802	2.3741	-3.0765	0.0666	-2.1451	-2.1676	0.2504	-3.3411	-2.3814	-1.7816	0.4801	0.8114	-1.3336	0.6338	0.5737	-1.7505	-1.7269	-1.1794	0.4182	-1.8908	-2.3194	-2.7398	-0.6301	-1.4895	-1.0433	-1.0223	-0.0748	-0.735	-3.2213	-5.3875	1.3581	0.2443	0.2892	-0.0612	-0.5945	2.2174	0.1253	-0.4068	-2.2689	-2.9176	-0.9232	-1.5283	-1.614	-2.4463	-2.7323	-1.9774	2.6785	1.5243	1.3215	1.7647	0.9725	0.4972	0.7424	0.8388	0.0119	0.8986	0.0421	0.1987	0.0432	0.9806	0.2099	0.2071	0.9246	0.0325	0.1623	0.3546	0.8455	0.6586	0.4648	0.7755	0.7853	0.3083	0.3181	0.5418	0.8827	0.2907	0.1888	0.1294	0.7742	0.3799	0.5832	0.5658	0.9804	0.6789	0.0385	0.0021	0.4898	0.9074	0.9154	0.9806	0.7698	0.1465	0.9566	0.8125	0.1903	0.0695	0.6593	0.3982	0.3818	0.1327	0.0926	0.2705	0.0887	0.3798	0.4721	0.2978
SIG_PIP3_SIGNALING_IN_CARDIAC_MYOCTES	http://www.gsea-msigdb.org/gsea/msigdb/cards/SIG_PIP3_SIGNALING_IN_CARDIAC_MYOCTES	67	1.086	0.7866	-0.6459	0.6956	0.5814	1.7097	3.068	-0.4271	3.0368	1.4735	1.9208	-0.7964	0.728	0.4281	0.6209	1.4657	-3.0792	-0.5895	-1.7223	-0.9483	0.4223	1.0392	0.0859	0.6525	0.2514	-0.5859	-1.876	-2.4841	-1.6887	-5.154	-2.0978	-2.1481	-0.0261	-0.735	0.9714	-2.2397	1.3868	-4.5056	2.504	-0.6052	-0.7374	0.7143	1.1649	1.3775	-3.8633	-2.4261	-2.3439	-0.9001	-2.1845	-3.3967	-1.0218	-0.1444	1.7739	-4.2106	-0.861	-2.8381	0.6446	0.7522	0.7993	0.7863	0.8337	0.3977	0.0981	0.8597	0.0591	0.4549	0.2722	0.6881	0.7522	0.8764	0.7886	0.446	0.0798	0.7526	0.3145	0.6403	0.8509	0.5721	0.9717	0.7423	0.925	0.7882	0.3302	0.1817	0.359	0.001	0.2009	0.1826	0.9923	0.6802	0.5953	0.204	0.4736	0.0017	0.1497	0.7594	0.6972	0.6784	0.5264	0.3708	0.0098	0.1632	0.1658	0.6446	0.2113	0.0219	0.5918	0.9497	0.311	0.001	0.6518	0.0808
SA_CASPASE_CASCADE	http://www.gsea-msigdb.org/gsea/msigdb/cards/SA_CASPASE_CASCADE	18	-1.5154	-0.9882	-1.3317	-2.7241	-4.151	-4.2191	-3.7382	-2.535	-0.8571	-0.3656	-3.2228	-1.8366	1.7706	1.5349	-0.2929	-2.3327	-2.854	-0.5354	-3.5766	-1.3706	-0.554	-2.5837	-2.4953	-1.7489	-0.8568	-0.8607	-2.9862	-1.5293	1.548	0.6135	3.9479	0.4021	-2.2644	-3.9736	-3.2641	-0.7306	-1.1238	-3.9513	-4.2325	-4.0766	2.2789	3.1758	0.3762	-0.6281	-1.3877	0.1409	-0.0989	-0.8246	0.6789	-2.2409	-0.0718	-0.0172	1.5488	1.0023	-1.1744	0.1146	0.4745	0.682	0.5529	0.1492	0.0048	0.0021	0.0177	0.15	0.6876	0.8865	0.0225	0.2839	0.3428	0.457	0.8991	0.1782	0.0963	0.7697	0.0177	0.4777	0.8014	0.0975	0.121	0.3303	0.7191	0.6653	0.0664	0.4429	0.4159	0.7443	0.0087	0.8502	0.1465	0.0022	0.03	0.7359	0.59	0.004	0.0023	0.0031	0.1579	0.0259	0.8468	0.705	0.4766	0.9569	0.9691	0.681	0.7387	0.1654	0.9786	0.9932	0.3837	0.5935	0.5221	0.9625
SIG_CHEMOTAXIS	http://www.gsea-msigdb.org/gsea/msigdb/cards/SIG_CHEMOTAXIS	45	-2.2057	-0.6575	-0.6558	1.1317	3.3766	0.9434	3.224	3.5436	1.1104	1.3561	-1.3719	-1.2653	0.0052	1.2885	0.1237	0.0181	-3.5688	1.1713	-0.3397	0.7795	-0.3988	-0.501	-2.2427	-2.3125	1.072	3.5768	1.8904	-0.0375	0.7067	-1.6935	-3.1409	-2.4859	0.331	-0.4172	0.4998	-3.5535	0.8509	-4.7819	-2.703	-5.6394	-0.9473	0.4804	1.0397	-0.6156	-3.9403	-1.3178	-4.032	-4.7553	0.0554	-2.0393	-0.0604	-2.5896	4.5228	0.4375	2.5575	-0.4132	0.2554	0.8021	0.7976	0.649	0.065	0.6825	0.0833	0.0445	0.5835	0.5022	0.4554	0.5046	0.9986	0.5592	0.9554	0.9903	0.0416	0.4959	0.8665	0.7146	0.8629	0.7973	0.1776	0.1585	0.6364	0.0213	0.3132	0.9821	0.7395	0.3126	0.0402	0.1056	0.8817	0.8113	0.7995	0.0243	0.6874	0.003	0.1167	0.001	0.6193	0.782	0.5802	0.7079	0.0145	0.5082	0.0034	0.0012	0.982	0.214	0.9797	0.1282	0.0009	0.8268	0.1304	0.8512
SIG_IL4RECEPTOR_IN_B_LYPHOCYTES	http://www.gsea-msigdb.org/gsea/msigdb/cards/SIG_IL4RECEPTOR_IN_B_LYPHOCYTES	27	1.3739	3.1104	2.1017	3.2579	-2.4765	-1.0372	-0.0579	-0.9797	2.9193	2.1244	2.0452	2.1805	1.1643	0.2947	0.9565	0.6194	-4.3947	-2.6816	-2.0526	-4.9203	-0.7646	-0.0132	0.0932	-1.6109	0.3776	0.4756	0.6691	0.4055	-0.2378	-1.3436	-0.5001	-0.8467	1.009	-0.3151	0.3647	0.7456	1.2758	-1.5058	2.805	-1.3924	-1.0712	1.0166	1.0072	0.0689	-3.1786	-0.703	-1.5555	-1.7599	1.5125	-2.761	-1.7058	-0.4755	0.3338	-3.6081	0.3157	-2.6878	0.5242	0.0876	0.3016	0.0724	0.2191	0.6466	0.9884	0.6535	0.0555	0.2384	0.2342	0.1896	0.5885	0.929	0.6477	0.7741	0.0035	0.0772	0.228	0.0013	0.7109	0.9902	0.9713	0.3623	0.8876	0.8256	0.7732	0.8685	0.9237	0.4494	0.8135	0.6504	0.5659	0.8675	0.869	0.7177	0.5293	0.3703	0.0948	0.4455	0.5644	0.5423	0.5948	0.9683	0.0372	0.7526	0.3933	0.3131	0.4169	0.0807	0.3228	0.83	0.8688	0.0224	0.8824	0.0967
WNT_SIGNALING	http://www.gsea-msigdb.org/gsea/msigdb/cards/WNT_SIGNALING	89	0.2046	0.5594	-1.3097	-1.0534	-1.6583	0.437	1.607	1.1895	1.2354	-0.4373	-1.1028	-1.989	0.0213	-0.0021	-0.8079	1.0026	-3.0842	-0.8967	-0.2881	-0.282	-2.4444	-1.8112	-0.77	-1.1363	3.9066	2.7747	2.6797	1.6111	-0.4251	-1.4221	-2.0701	0.0607	5.3394	4.9306	3.4618	1.5774	0.0792	1.5829	0.4804	0.1583	-0.9999	0.8241	-0.8181	-1.319	-0.424	0.6373	-2.2072	-0.8305	-1.8325	-0.5841	-3.6353	0.4265	-0.3955	-1.064	-0.6746	-1.2072	0.9388	0.8346	0.5573	0.6735	0.4576	0.8753	0.4451	0.5618	0.5232	0.8484	0.5716	0.2458	0.9942	1	0.7108	0.6334	0.0766	0.6173	0.8948	0.8954	0.1661	0.2871	0.7036	0.5525	0.0155	0.0917	0.1228	0.4237	0.854	0.4082	0.2099	0.9811	0.0007	0.0011	0.0268	0.4032	0.9754	0.352	0.837	0.9457	0.589	0.6367	0.6774	0.391	0.861	0.7709	0.1963	0.6739	0.3098	0.7646	0.0137	0.8407	0.8491	0.5625	0.7375	0.4945
SIG_REGULATION_OF_THE_ACTIN_CYTOSKELETON_BY_RHO_GTPASES	http://www.gsea-msigdb.org/gsea/msigdb/cards/SIG_REGULATION_OF_THE_ACTIN_CYTOSKELETON_BY_RHO_GTPASES	35	-1.2287	0.4129	-0.4972	2.4361	4.4043	4.0126	5.0094	4.6453	-0.9738	-1.1918	-1.6823	-0.9644	0.5769	-0.2871	0.5366	0.2564	-2.4477	1.7935	-3.3433	0.1323	-0.9282	-2.6517	-4.6012	-2.4052	2.5511	4.2389	1.2114	-0.5077	-1.7318	-2.3345	-5.8863	-1.817	3.3802	3.5379	2.586	-1.7972	3.2706	-2.5866	-2.663	-4.0833	-0.1016	1.6174	-1.6846	-2.3373	-4.4669	-3.7592	-5.7301	-3.5736	-1.9532	-1.5494	-0.2956	-3.6755	1.7586	-1.572	-0.6567	-2.514	0.5914	0.8833	0.8553	0.2372	0.0048	0.0184	0.0028	0.003	0.6346	0.5814	0.3418	0.6301	0.8168	0.9308	0.8142	0.9115	0.1867	0.2644	0.0263	0.9571	0.6463	0.1013	0.0008	0.139	0.1636	0.0076	0.5534	0.8291	0.3534	0.1473	0.0014	0.2602	0.0225	0.0121	0.1158	0.3159	0.0596	0.0964	0.1177	0.0017	0.9618	0.3131	0.3226	0.116	0.0023	0.0179	0.0011	0.0242	0.2828	0.3743	0.9009	0.0154	0.3142	0.3593	0.7395	0.1105
SA_FAS_SIGNALING	http://www.gsea-msigdb.org/gsea/msigdb/cards/SA_FAS_SIGNALING	9	-2.8335	-1.2041	0.5127	-0.9055	-2.0098	-1.0888	-1.4102	-2.3477	NA	NA	NA	NA	NA	NA	NA	NA	-0.7097	0.6068	-1.3992	-1.0086	-1.6451	-1.0843	-2.697	-2.1988	3.1844	1.1936	0.0418	1.2772	-0.4856	-0.1327	2.1393	-0.6819	-2.3903	-2.0949	-1.3846	0.5412	-1.9964	-1.6194	-0.8812	-1.617	0.4713	1.633	-1.2977	-1.3391	2.0995	1.0804	1.4298	2.5454	1.9767	1.65	2.1952	2.2953	-1.3052	0.1697	-2.9587	-1.2194	0.1185	0.6099	0.8553	0.7314	0.3339	0.6254	0.5126	0.1476	NA	NA	NA	NA	NA	NA	NA	NA	0.7847	0.7541	0.4526	0.6375	0.3863	0.568	0.0586	0.1514	0.0383	0.536	0.9904	0.5368	0.8342	0.9463	0.1918	0.7223	0.1146	0.1778	0.4367	0.8152	0.2569	0.3212	0.6917	0.3611	0.8223	0.3079	0.4902	0.3888	0.225	0.6138	0.455	0.1041	0.2703	0.3409	0.1917	0.1581	0.4821	0.9391	0.0503	0.4923
SA_G1_AND_S_PHASES	http://www.gsea-msigdb.org/gsea/msigdb/cards/SA_G1_AND_S_PHASES	15	-0.1049	0.6275	0.9168	0.7409	1.2137	0.9439	-1.1435	0.304	NA	NA	NA	NA	NA	NA	NA	NA	-0.2685	-1.6216	-2.2614	-1.2236	-0.3321	-0.1263	-1.2873	-0.2799	2.0057	-0.7332	0.5579	-0.9112	1.85	-2.4957	0.7288	0.7751	-0.8686	0.1129	-0.0757	0.3786	-1.1951	0.7278	-1.1173	-1.2194	0.3822	0.8761	-0.1656	-0.8894	0.8066	-0.5105	-0.6954	-0.9053	3.5477	1.6657	1.23	2.8896	-0.4062	-1.923	-1.5398	0.2405	0.9687	0.8134	0.7067	0.776	0.6151	0.6854	0.6001	0.9008	NA	NA	NA	NA	NA	NA	NA	NA	0.9295	0.3228	0.1652	0.5406	0.8868	0.9515	0.4905	0.9051	0.3136	0.7244	0.8084	0.6887	0.3191	0.0951	0.7168	0.6903	0.6343	0.9549	0.972	0.8686	0.5616	0.6856	0.5912	0.5182	0.8549	0.6194	0.9451	0.5851	0.722	0.8243	0.7533	0.6532	0.0233	0.3365	0.5149	0.0652	0.8481	0.2565	0.3809	0.9208
SIG_INSULIN_RECEPTOR_PATHWAY_IN_CARDIAC_MYOCYTES	http://www.gsea-msigdb.org/gsea/msigdb/cards/SIG_INSULIN_RECEPTOR_PATHWAY_IN_CARDIAC_MYOCYTES	51	-0.3714	1.2648	-1.8754	0.7165	0.8769	2.9322	2.8882	0.1404	1.9952	0.5631	1.2648	-1.1453	0.0694	0.0862	0.4183	1.8253	-1.0536	3.1846	1.6635	0.474	0.8627	0.3179	0.6336	0.1356	0.506	0.6619	-1.1641	-1.3699	-2.9317	-6.7284	-3.7214	-2.8049	1.054	-1.6177	0.6611	-2.9772	2.1996	-5.2099	1.4592	-3.0688	0.7442	2.5322	2.53	2.0551	-3.7018	-1.0031	-2.9767	-0.6732	-0.6321	-4.0785	-0.4703	-0.7892	3.5141	-1.5436	2.6194	-2.2016	0.8823	0.5742	0.3596	0.7804	0.722	0.0997	0.1236	0.9556	0.2574	0.8059	0.5017	0.5531	0.9759	0.9842	0.8542	0.3224	0.6287	0.0305	0.3414	0.8366	0.675	0.8747	0.7692	0.9551	0.8509	0.7532	0.5627	0.4997	0.0829	0.001	0.0173	0.0755	0.5477	0.3175	0.7299	0.0724	0.2185	0.001	0.4436	0.0555	0.7047	0.1021	0.1143	0.161	0.0156	0.6354	0.0714	0.737	0.7539	0.0042	0.8318	0.707	0.0169	0.3789	0.1029	0.1783
SIG_PIP3_SIGNALING_IN_B_LYMPHOCYTES	http://www.gsea-msigdb.org/gsea/msigdb/cards/SIG_PIP3_SIGNALING_IN_B_LYMPHOCYTES	36	1.182	1.4536	1.8645	2.4054	-0.6196	0.2899	0.3249	-1.7226	1.7268	-0.9433	-0.6242	-1.2769	0.0682	1.8986	-1.0883	-0.3741	-0.1669	1.8724	0.9097	-1.3608	0.152	1.2709	-0.801	-2.9182	0.4173	1.6625	0.2111	-1.5208	-2.817	-3.8975	-0.2442	-3.3595	-2.854	-3.2306	-1.105	-3.2733	2.1574	-4.9443	0.2542	-3.7695	1.7757	2.4539	4.6099	4.3348	-2.5991	-1.2741	-0.8262	-1.5009	2.814	-3.9124	3.1954	0.209	4.6712	2.1997	2.9591	-1.3765	0.6061	0.4996	0.3734	0.2367	0.8184	0.9231	0.9085	0.3705	0.3324	0.6707	0.761	0.5003	0.9764	0.334	0.5835	0.8758	0.9617	0.2409	0.6355	0.4758	0.9494	0.4808	0.6899	0.0643	0.8757	0.366	0.9387	0.4444	0.0851	0.0082	0.9169	0.0199	0.0627	0.0299	0.5399	0.04	0.2224	0.001	0.9224	0.0099	0.3039	0.1128	0.0018	0.0048	0.1207	0.5311	0.6953	0.4044	0.0919	0.0085	0.0361	0.9293	0.0009	0.1838	0.0654	0.4325
SIG_BCR_SIGNALING_PATHWAY	http://www.gsea-msigdb.org/gsea/msigdb/cards/SIG_BCR_SIGNALING_PATHWAY	46	-0.6879	0.5627	0.0206	0.6627	-0.0998	-0.1384	-0.5164	-2.2749	1.9904	1.8736	-1.6817	-0.7719	2.2621	0.0685	-0.3187	-1.8845	-1.4991	2.3177	0.733	-1.948	-0.498	-1.1713	-0.0145	-3.1117	1.1544	2.3117	1.5476	0.9897	-1.6635	-4.9792	-2.127	-4.3201	-1.8317	-3.3053	-0.8135	-0.4455	0.8813	-5.3399	-0.6191	-4.8803	0.6481	2.9549	3.1123	4.5232	-2.3431	-0.1335	-0.2014	-1.2994	1.3718	-5.4257	0.069	-1.4389	3.9499	1.5908	2.3186	-2.0435	0.7961	0.8346	0.9941	0.8061	0.9701	0.9602	0.838	0.2191	0.2446	0.3121	0.3415	0.7097	0.2324	0.987	0.8874	0.3182	0.4684	0.1439	0.7249	0.2746	0.8215	0.5204	0.9988	0.0444	0.6026	0.1862	0.4237	0.6563	0.3745	0.001	0.2009	0.0041	0.259	0.0276	0.6659	0.8456	0.6826	0.001	0.7757	0.001	0.7447	0.0542	0.0433	0.0005	0.1802	0.9576	0.9282	0.4854	0.4666	0.0009	0.9773	0.4496	0.0055	0.3558	0.1621	0.2132
SA_MMP_CYTOKINE_CONNECTION	http://www.gsea-msigdb.org/gsea/msigdb/cards/SA_MMP_CYTOKINE_CONNECTION	15	0.6145	0.9974	1.6709	-0.7849	1.2926	0.8569	-0.8782	-0.8237	NA	NA	NA	NA	NA	NA	NA	NA	NA	NA	NA	NA	NA	NA	NA	NA	-2.6223	-2.2297	2.9995	2.7597	-3.0322	-2.7966	0.8225	0.2072	0.3275	-0.4597	0.9912	0.1725	0.244	-1.6199	1.4559	-1.7502	2.1435	0.1609	2.045	0.7802	0.5978	-0.6709	-1.0173	1.5102	4.8058	3.3607	3.9548	3.2045	3.0775	2.33	1.9392	2.0409	0.8191	0.6958	0.441	0.7739	0.5858	0.7115	0.7044	0.7291	NA	NA	NA	NA	NA	NA	NA	NA	NA	NA	NA	NA	NA	NA	NA	NA	0.1367	0.1555	0.0717	0.1141	0.042	0.0349	0.6716	0.9303	0.885	0.8102	0.6012	0.9481	0.9252	0.3388	0.4495	0.3151	0.1876	0.9316	0.2106	0.6445	0.805	0.7679	0.6298	0.4083	0.0019	0.0229	0.0018	0.0317	0.0371	0.1574	0.251	0.2119
SA_PROGRAMMED_CELL_DEATH	http://www.gsea-msigdb.org/gsea/msigdb/cards/SA_PROGRAMMED_CELL_DEATH	12	0.3707	1.926	1.7358	0.4186	2.5532	-0.376	0.8326	0.5888	-1.856	-1.1391	1.8695	0.241	0.3569	-2.6467	-1.1565	-0.4158	0.3281	-1.3858	-0.5264	-0.5431	1.7491	-0.3099	-0.6239	-1.4463	-1.9034	-0.4844	0.7493	0.3068	2.2237	3.9644	3.1157	3.0513	-0.8	-1.7113	-2.3614	2.0857	-1.5257	-0.7349	0.7045	-0.4237	-2.3167	-2.1318	-2.6968	0.7204	2.2704	1.7769	3.3231	2.5598	2.1906	-0.2248	2.0703	2.6901	1.0677	0.5	0.369	-0.6024	0.8887	0.3568	0.4063	0.8919	0.1606	0.8919	0.7167	0.8037	0.2846	0.6042	0.2829	0.9251	0.8935	0.0967	0.5596	0.8523	0.9136	0.4112	0.7935	0.8062	0.353	0.8765	0.7767	0.4338	0.3447	0.8206	0.7441	0.9022	0.2061	0.001	0.0264	0.0322	0.6583	0.296	0.1337	0.242	0.4228	0.6887	0.758	0.8404	0.1576	0.1679	0.0885	0.6615	0.1894	0.353	0.025	0.1085	0.2132	0.9159	0.21	0.0975	0.5783	0.8077	0.8611	0.765
SA_PTEN_PATHWAY	http://www.gsea-msigdb.org/gsea/msigdb/cards/SA_PTEN_PATHWAY	17	1.0886	0.7724	0.5136	2.8639	0.3691	0.3309	2.1396	1.1832	0.1759	1.4079	0.9332	1.7409	1.6513	2.8905	2.2191	2.2383	-1.2791	-0.4272	1.5694	-0.2549	-0.2865	0.3059	0.1559	-0.9624	1.4023	1.0927	2.5068	0.545	-1.6927	-2.8604	-2.8661	-3.1277	-0.276	-2.7101	-0.9562	-1.5131	0.1858	-2.7856	1.0216	-1.6676	1.0026	0.2458	2.8588	1.8306	-3.5459	-1.7108	-0.0188	-2.4826	1.4101	-1.8868	0.1396	-0.2691	-0.5795	-3.242	-0.7377	-3.3995	0.6392	0.7616	0.8518	0.1429	0.8882	0.9063	0.267	0.5749	0.9428	0.4742	0.6515	0.3227	0.4161	0.0735	0.2027	0.2112	0.5552	0.8139	0.3715	0.9061	0.8989	0.8765	0.9523	0.6253	0.518	0.5737	0.1519	0.8178	0.369	0.0611	0.0791	0.0376	0.9004	0.0699	0.6081	0.4273	0.9417	0.0772	0.6309	0.3368	0.5907	0.8964	0.0639	0.2266	0.0186	0.3799	0.9953	0.1271	0.4538	0.2564	0.9547	0.9056	0.7746	0.04	0.7044	0.0197
SA_REG_CASCADE_OF_CYCLIN_EXPR	http://www.gsea-msigdb.org/gsea/msigdb/cards/SA_REG_CASCADE_OF_CYCLIN_EXPR	13	-0.0971	-0.4441	-0.6474	-1.5826	1.3661	1.0843	-1.1686	1.7108	NA	NA	NA	NA	NA	NA	NA	NA	NA	NA	NA	NA	NA	NA	NA	NA	1.1282	-2.5503	-0.1358	-0.4726	2.2856	-2.536	3.0776	1.7284	-1.8408	1.3479	-0.5341	0.846	-1.8839	1.4574	-1.392	-0.9243	-1.8597	-1.9518	-1.8199	-2.1509	0.1251	-1.6304	0.0626	-1.7921	2.5525	-0.0123	0.1951	2.1561	-1.3261	-2.0577	-1.4875	-1.7692	0.9684	0.8781	0.8045	0.4981	0.5611	0.6254	0.5969	0.3807	NA	NA	NA	NA	NA	NA	NA	NA	NA	NA	NA	NA	NA	NA	NA	NA	0.6183	0.1244	0.9655	0.8563	0.1732	0.0961	0.025	0.2901	0.2269	0.4267	0.7926	0.6849	0.3098	0.3912	0.4875	0.6492	0.2821	0.1858	0.2834	0.1417	0.9655	0.4074	0.9817	0.3035	0.1067	0.9958	0.9349	0.2026	0.4737	0.2138	0.4181	0.2757
SA_TRKA_RECEPTOR	http://www.gsea-msigdb.org/gsea/msigdb/cards/SA_TRKA_RECEPTOR	17	-0.023	1.9257	1.4574	1.6776	-0.9652	3.0112	3.0072	1.518	1.6271	-0.0962	-1.7424	-0.3024	-0.4232	-0.4524	-2.1116	-1.2576	-1.7661	0.5024	-0.0636	-0.1303	-2.2477	-1.2345	-0.1593	-1.904	0.9414	1.0326	1.6633	0.8447	-1.7688	-3.7108	-1.391	-2.9323	0.3461	-0.8744	1.167	-0.8855	0.4265	-2.3526	1.3241	-2.455	2.1931	1.6487	1.8871	2.816	-2.0925	-0.7247	-2.2199	-2.4239	0.4771	-3.0211	-1.0703	-0.5852	-1.6762	-3.1254	-1.0196	-3.7979	0.99	0.3606	0.5076	0.4717	0.6944	0.0813	0.1066	0.4415	0.3664	0.9729	0.3181	0.9047	0.8707	0.8721	0.229	0.5283	0.3764	0.7831	0.9813	0.9591	0.1994	0.4945	0.9515	0.2752	0.6883	0.6005	0.3948	0.7113	0.3423	0.0049	0.4362	0.0543	0.8742	0.6193	0.5185	0.6742	0.8612	0.1409	0.5124	0.1326	0.1822	0.3041	0.271	0.0443	0.2302	0.739	0.1909	0.1358	0.8295	0.0366	0.5758	0.7803	0.3357	0.0469	0.5925	0.0075
PID_FANCONI_PATHWAY	http://www.gsea-msigdb.org/gsea/msigdb/cards/PID_FANCONI_PATHWAY	45	-1.265	-1.7078	-1.4337	-0.2105	1.4142	-2.3482	1.029	0.0182	-1.8339	-0.0853	-0.7529	-2.2585	2.8019	1.4626	-0.4194	-0.6239	-2.2247	-4.162	-4.077	-4.5039	-2.2395	-2.7757	-0.2843	-0.1435	-1.4862	-4.87	-3.1909	0.8391	2.5035	1.1073	2.5866	2.369	-4.1409	-3.2786	-1.7704	-0.3264	-0.7207	-0.607	1.7619	0.8516	-2.073	-3.2102	-3.4522	-2.6463	-4.0523	-3.5415	-6.0181	-3.0837	-1.688	-0.544	-2.8666	-2.2057	3.3546	1.2035	-0.4181	1.9494	0.5693	0.4269	0.5161	0.9487	0.5414	0.198	0.6423	0.9959	0.294	0.9746	0.7283	0.1528	0.0731	0.491	0.851	0.7739	0.238	0.0041	0.0011	0.0021	0.2062	0.0702	0.9082	0.9551	0.4916	0.0017	0.0623	0.7106	0.1434	0.5374	0.1121	0.1406	0.0042	0.0266	0.291	0.8842	0.7418	0.7411	0.3499	0.6635	0.2186	0.0239	0.0207	0.0685	0.0057	0.0319	0.0011	0.0445	0.3658	0.7807	0.0638	0.2017	0.0256	0.5082	0.8473	0.2403
PID_SMAD2_3NUCLEAR_PATHWAY	http://www.gsea-msigdb.org/gsea/msigdb/cards/PID_SMAD2_3NUCLEAR_PATHWAY	81	-3.3391	-2.9604	-0.0113	0.112	1.697	1.282	0.8414	0.245	2.256	2.3333	1.517	1.8861	2.0043	1.787	-0.1363	-1.3464	-0.2511	-1.6878	-3.8137	-0.8133	-2.9035	-3.1702	-2.7275	-4.3065	-0.5924	-4.4873	-0.8574	-2.0031	3.3135	0.4723	3.8967	1.8705	-2.9105	-2.2515	-1.2749	-1.581	-0.8165	-1.0212	0.8937	-1.774	-2.5072	-2.0076	-4.7598	-7.1438	0.2044	-1.151	-2.332	-6.419	1.7533	1.72	-2.2201	4.8187	-5.0488	-2.8411	-4.8877	-0.6929	0.0606	0.1167	0.9959	0.9684	0.4482	0.5442	0.7059	0.9197	0.1868	0.1908	0.4039	0.281	0.291	0.3574	0.9531	0.4956	0.9293	0.2997	0.0094	0.7021	0.0709	0.04	0.0822	0.0014	0.8216	0.0017	0.6891	0.2838	0.0415	0.8078	0.0075	0.2602	0.0575	0.1637	0.4779	0.3915	0.7081	0.553	0.6755	0.2991	0.1278	0.1989	0.0018	0.0005	0.9364	0.5759	0.1722	0.0012	0.3376	0.3119	0.1881	0.0015	0.0009	0.0787	0.001	0.7271
PID_FCER1_PATHWAY	http://www.gsea-msigdb.org/gsea/msigdb/cards/PID_FCER1_PATHWAY	59	-1.1145	-2.0465	-0.6346	-0.7891	1.7894	-1.2412	-1.199	0.3004	-1.8945	1.9177	0.1852	0.0901	-0.801	-0.7355	-1.7503	-1.7466	-1.1319	2.0502	-0.5954	-1.4209	0.6901	-1.6825	-0.267	-2.2343	-0.0834	0.2317	-3.253	-2.8936	-3.6155	-6.6668	-3.7329	-5.2066	-0.7154	-2.2869	-0.6899	-0.3541	3.6741	-4.0025	0.9599	-4.267	0.4593	2.8748	1.0837	3.6274	-3.2771	-2.1562	-0.5438	0.7839	1.5695	-0.7094	-1.0497	-2.1076	3.4429	1.7213	1.7602	-2.3549	0.6293	0.3318	0.8009	0.7601	0.4085	0.5605	0.5832	0.8978	0.2753	0.3084	0.937	0.9698	0.7217	0.7614	0.3425	0.3529	0.604	0.1945	0.7672	0.4513	0.7387	0.3197	0.91	0.1771	0.971	0.9204	0.0509	0.117	0.0155	0.001	0.0195	0.001	0.691	0.1456	0.7119	0.8706	0.0241	0.004	0.6483	0.0017	0.8223	0.0577	0.5631	0.0092	0.0334	0.2429	0.801	0.6938	0.398	0.7049	0.5803	0.2304	0.0256	0.3123	0.3057	0.1388
PID_ENDOTHELIN_PATHWAY	http://www.gsea-msigdb.org/gsea/msigdb/cards/PID_ENDOTHELIN_PATHWAY	63	0.5513	0.7832	-0.5741	-1.35	-0.0104	-1.12	-1.2774	0.6292	3.7851	-0.1092	-3.441	-0.8008	-1.0447	-0.378	-2.2971	-3.8868	4.2025	5.6365	4.0319	4.3267	-0.9388	-1.6103	1.9126	-0.9488	3.6859	2.5323	-0.2425	-0.7433	-3.7966	-4.2758	-4.2396	-4.8621	4.6116	4.146	4.2111	-0.2559	3.9698	-3.2337	-0.9258	-4.2927	3.9348	4.6237	2.834	6.4716	-3.9686	-2.7743	-4.2769	3.719	1.1086	-0.7587	1.5731	-2.8968	5.0745	3.6797	4.7635	0.9519	0.831	0.7595	0.8221	0.5733	0.998	0.6103	0.5477	0.7895	0.0061	0.9699	0.0249	0.6947	0.6346	0.8959	0.1875	0.0204	0.0116	0.0007	0.003	0.0038	0.641	0.3459	0.2575	0.6247	0.0271	0.1402	0.9271	0.7451	0.0176	0.0049	0.0038	0.001	0.0007	0.0031	0.0039	0.9231	0.0105	0.031	0.6609	0.001	0.0029	0.0006	0.0692	0.0005	0.0098	0.098	0.0034	0.0199	0.5738	0.6792	0.3746	0.0858	0.0009	0.0146	0.001	0.6048
PID_BCR_5PATHWAY	http://www.gsea-msigdb.org/gsea/msigdb/cards/PID_BCR_5PATHWAY	63	-1.3927	-0.3483	-3.682	0.0897	-0.0922	-3.2423	-2.8242	-3.058	-0.1959	1.9184	-1.9389	-1.9278	-0.267	-0.9382	-2.5978	-2.4247	-0.3503	2.8239	-1.0032	-1.1213	0.2988	-1.4356	-1.013	-1.9724	1.5848	0.3665	-0.8052	-2.0626	-0.0166	-3.2446	-1.8062	-4.111	-2.3983	-3.4388	-2.524	-1.7675	1.3243	-4.0464	0.0328	-2.9401	0.0465	1.8376	0.287	2.7128	-2.8793	-2.21	-0.0905	-0.6373	0.9595	-4.0133	-0.0099	-0.4073	2.19	0.493	-0.932	-2.7039	0.5086	0.8975	0.0357	0.9793	0.9705	0.0618	0.1189	0.0724	0.9411	0.3029	0.2728	0.27	0.9193	0.6959	0.1242	0.186	0.9006	0.0616	0.6027	0.5701	0.8978	0.4117	0.5997	0.2551	0.4619	0.8621	0.7108	0.2749	0.9941	0.0331	0.3012	0.0041	0.1307	0.0297	0.1106	0.3201	0.4899	0.0061	0.9915	0.0595	0.983	0.246	0.8924	0.0614	0.0911	0.2131	0.9704	0.7487	0.6267	0.003	0.9971	0.8504	0.1958	0.805	0.6264	0.095
PID_PRL_SIGNALING_EVENTS_PATHWAY	http://www.gsea-msigdb.org/gsea/msigdb/cards/PID_PRL_SIGNALING_EVENTS_PATHWAY	23	3.5719	3.0304	0.2753	-0.0235	3.4929	4.6372	3.8118	4.0272	2.2305	0.8423	1.0699	1.5681	-2.7842	-2.9608	-0.6873	-2.4789	0.4319	3.2954	-0.1994	-0.8835	-3.3237	-4.3758	-2.6449	-5.7179	1.5208	1.5141	2.3286	-1.0786	-1.6161	-1.8866	-3.5388	-3.5972	5.1155	5.1762	2.9834	-1.1619	1.7966	-1.2852	-1.7399	-2.4008	2.7651	3.1752	-0.401	1.5984	0.3164	1.7676	-2.4184	-0.1474	1.6246	0.3668	2.9444	-0.9464	3.3249	1.4695	3.3169	-2.8806	0.0353	0.1069	0.9305	0.9971	0.0468	0.0021	0.0149	0.0098	0.193	0.7031	0.5787	0.3868	0.1203	0.065	0.763	0.1707	0.8664	0.0236	0.9306	0.6775	0.0421	0.0024	0.0948	0.0008	0.485	0.4083	0.1942	0.6201	0.3972	0.2529	0.0118	0.0137	0.0007	0.0006	0.0574	0.5486	0.3289	0.4542	0.3627	0.137	0.0783	0.0217	0.8413	0.2967	0.9016	0.3595	0.1511	0.9449	0.3818	0.8543	0.0555	0.6425	0.0266	0.4024	0.0263	0.0641
PID_RHOA_PATHWAY	http://www.gsea-msigdb.org/gsea/msigdb/cards/PID_RHOA_PATHWAY	45	-4.047	-0.6398	-2.1357	-0.7183	3.9405	1.4017	2.671	3.8663	-0.6952	1.6812	-0.0569	-0.0583	2.9711	1.8761	3.2951	1.8694	2.0741	2.7245	2.4254	3.3708	2.3767	-0.0173	1.2816	3.8686	4.0176	2.5085	0.7884	1.3464	-0.7733	-5.2352	-2.4847	-1.9657	4.9353	5.6744	3.4419	-2.5927	6.1499	-1.8783	0.8604	-1.0423	0.647	2.0491	0.5485	0.3613	-3.0279	-0.1586	-4.501	0.1516	-3.029	-3.4401	-2.1988	-4.3289	0.8589	-0.776	0.8561	-1.859	0.0146	0.811	0.2864	0.781	0.0261	0.4934	0.1533	0.0166	0.7469	0.38	0.9765	0.978	0.0873	0.3386	0.038	0.3253	0.2766	0.0631	0.1401	0.0338	0.1768	0.9889	0.4765	0.009	0.0114	0.14	0.7204	0.5239	0.7118	0.001	0.1326	0.2254	0.0007	0.0006	0.0206	0.1327	0.0018	0.2515	0.6917	0.5786	0.7368	0.1858	0.7865	0.8302	0.068	0.9465	0.0049	0.9408	0.0649	0.0219	0.1969	0.0062	0.6573	0.6813	0.6553	0.2668
PID_ERBB4_PATHWAY	http://www.gsea-msigdb.org/gsea/msigdb/cards/PID_ERBB4_PATHWAY	38	1.6446	0.429	1.7921	2.1411	0.7895	1.2053	0.5456	0.7558	-1.2504	1.8124	-0.4451	-1.2759	-1.7088	-2.8916	-3.8205	-2.0852	-1.4407	1.7448	-0.1092	0.2886	-2.6481	-2.3802	1.4426	-1.8441	0.4969	1.9696	-0.2754	0.9634	-1.0618	-4.1226	-3.0502	-3.1607	1.0147	-1.2278	-0.4623	1.3551	2.0016	1.2526	2.8912	-1.4182	-3.0062	-1.6129	1.1869	-0.5658	-2.6811	-0.9393	-1.1522	-1.8954	-2.9505	-1.1527	-1.7396	-1.4116	0.1766	-0.4044	2.3064	-0.899	0.4244	0.8755	0.3855	0.3077	0.7583	0.5772	0.8304	0.7383	0.5144	0.3336	0.8412	0.4958	0.3955	0.0801	0.0048	0.2616	0.4908	0.2817	0.9625	0.8954	0.129	0.1438	0.4251	0.291	0.8511	0.269	0.9148	0.6578	0.6068	0.0016	0.0494	0.0363	0.5619	0.473	0.8233	0.4767	0.2636	0.4673	0.089	0.4297	0.0474	0.3187	0.5155	0.7378	0.1053	0.658	0.5687	0.2701	0.0735	0.5104	0.3143	0.464	0.926	0.8547	0.1731	0.6389
PID_AURORA_B_PATHWAY	http://www.gsea-msigdb.org/gsea/msigdb/cards/PID_AURORA_B_PATHWAY	36	-0.9066	1.6974	1.4528	0.4275	0.6103	0.2251	1.4455	0.8071	-2.8872	-1.99	-1.1019	-3.5068	-1.3571	-2.3866	-1.2807	-2.0783	-0.3286	-0.5849	-2.6203	-0.8641	-0.3045	-2.1997	-2.5516	-0.9208	1.2651	3.1956	-0.7571	1.9562	0.0619	-1.0517	-1.1068	1.8222	-2.678	-0.6227	-1.9915	1.6451	0.8773	-1.371	-3.4431	1.0216	-0.1515	0.1524	-2.6581	-2.9934	0.4594	0.6433	-0.2045	0.0111	0.3035	-1.6922	-1.9114	0.0292	1.3891	0.3576	0.1506	1.2037	0.7076	0.4218	0.5197	0.8856	0.8266	0.9376	0.4945	0.7346	0.0703	0.2676	0.5699	0.0206	0.516	0.1813	0.4978	0.2559	0.9113	0.7541	0.0971	0.6833	0.8921	0.1709	0.1173	0.6389	0.5699	0.0498	0.7339	0.2971	0.9827	0.5505	0.5495	0.2596	0.0886	0.7329	0.2347	0.3789	0.6822	0.4252	0.0169	0.5864	0.9405	0.9394	0.101	0.0373	0.8501	0.7701	0.9219	0.9953	0.8906	0.322	0.2646	0.9862	0.444	0.8655	0.947	0.5018
PID_LYSOPHOSPHOLIPID_PATHWAY	http://www.gsea-msigdb.org/gsea/msigdb/cards/PID_LYSOPHOSPHOLIPID_PATHWAY	64	0.9141	0.1881	-0.0026	-1.0262	1.5443	-0.0692	0.2883	2.5535	0.3701	-0.6097	-2.0538	0.2392	-2.0912	-2.4035	-2.9546	-2.1228	3.4853	7.3582	3.347	0.7779	-1.2684	-2.5608	0.784	-1.9326	3.2552	0.1228	-1.9674	-2.2062	-3.2937	-3.4156	-0.7414	-4.7381	8.0915	5.9505	5.6419	-2.2408	5.6948	-1.4781	2.6769	-3.6146	4.9041	4.4822	4.745	4.7098	-1.8829	0.231	-1.9996	4.3895	2.4743	0.6868	3.1272	-1.3349	4.7103	3.5723	3.8653	-0.5833	0.6978	0.9415	0.9976	0.6825	0.4927	0.9834	0.9228	0.1512	0.8734	0.7881	0.2405	0.9195	0.2783	0.1822	0.0708	0.251	0.0462	0.0007	0.0247	0.7139	0.5241	0.1092	0.6977	0.2657	0.0653	0.957	0.2994	0.237	0.0385	0.0212	0.7041	0.001	0.0007	0.0006	0.0013	0.2014	0.0018	0.391	0.118	0.0162	0.0017	0.0006	0.001	0.0009	0.2911	0.9194	0.2464	0.0098	0.1568	0.7096	0.0414	0.4978	0.0009	0.02	0.0085	0.7723
PID_INSULIN_PATHWAY	http://www.gsea-msigdb.org/gsea/msigdb/cards/PID_INSULIN_PATHWAY	44	1.1243	3.0321	1.4046	4.4974	3.3097	2.3686	3.1386	1.3301	3.0535	2.1769	1.2024	-1.0449	2.8277	3.9828	0.8981	0.9262	-1.4682	2.2557	2.1363	2.1374	-0.0964	-0.6792	0.9661	-0.3297	-0.1917	3.2871	1.8011	-1.2774	-0.22	-4.7392	0.9181	0.1357	3.172	1.6737	2.9901	-0.4502	2.8846	-1.7622	1.8889	0.5605	1.3562	5.1439	1.741	3.2333	-0.7158	0.8088	-2.1742	-0.2041	-1.7723	-4.4897	-1.9718	-2.2561	3.9089	-0.7822	3.872	-0.8955	0.6288	0.1172	0.5283	0.0091	0.0713	0.21	0.0893	0.5112	0.0469	0.2228	0.5343	0.594	0.1026	0.0123	0.665	0.6573	0.4705	0.1594	0.1901	0.2131	0.9701	0.7286	0.6151	0.8734	0.9459	0.0447	0.3443	0.5356	0.9306	0.001	0.6292	0.9558	0.0329	0.3019	0.0606	0.8504	0.0821	0.29	0.3017	0.7832	0.4535	0.0006	0.3091	0.0251	0.7506	0.7033	0.1993	0.9208	0.3262	0.0016	0.2436	0.2005	0.0106	0.6791	0.0104	0.6256
PID_NOTCH_PATHWAY	http://www.gsea-msigdb.org/gsea/msigdb/cards/PID_NOTCH_PATHWAY	59	-1.0835	2.1191	0.5621	-0.9633	-0.2369	-1.8918	-0.1444	-0.4717	-0.1344	1.2143	-1.1312	-0.6041	3.5063	3.0006	0.4776	-1.031	-0.9518	-0.3663	-0.635	1.0649	1.9133	1.0771	0.177	0.6218	1.605	1.5205	0.6588	-4.0901	1.5595	-1.0416	-1.8439	-0.6769	1.3172	0.36	1.4821	2.6531	1.8797	0.5012	3.4867	1.4254	-0.6226	0.392	1.5734	0.4219	-0.3947	-0.9327	-1.509	-0.8331	-2.6111	0.3926	-1.6157	-0.2527	-0.011	2.4729	-0.7901	0.1716	0.64	0.3025	0.8336	0.6963	0.9326	0.3474	0.9601	0.844	0.9601	0.5653	0.5595	0.7745	0.0335	0.065	0.8404	0.6187	0.6774	0.8488	0.7583	0.5989	0.2933	0.5542	0.9416	0.7468	0.4545	0.4083	0.775	0.0156	0.4199	0.5688	0.2824	0.719	0.4413	0.8401	0.3986	0.1156	0.3013	0.7927	0.0262	0.4306	0.7523	0.8164	0.3692	0.8088	0.8701	0.6618	0.4107	0.6692	0.123	0.8463	0.3594	0.9105	0.992	0.1183	0.68	0.9404
PID_INTEGRIN1_PATHWAY	http://www.gsea-msigdb.org/gsea/msigdb/cards/PID_INTEGRIN1_PATHWAY	66	-1.8749	-1.8687	3.8477	6.3053	3.6921	2.9116	1.9764	3.72	-0.244	-2.312	-0.6921	4.8231	5.7934	4.7414	8.5524	4.471	0.0802	7.5601	2.5405	4.4225	0.3289	-4.4819	-0.9558	0.2651	6.1328	4.5807	4.045	-2.8405	-1.3683	-4.1149	-6.4394	3.3634	8.9979	8.3675	9.7573	6.6629	2.6116	3.2476	2.9845	-2.7349	4.0978	0.8582	3.2461	4.7027	0.5936	-3.2133	-0.7171	3.7305	1.21	7.2414	0.7652	-2.4105	1.5159	6.6686	4.856	-2.4772	0.3321	0.3752	0.026	0.0031	0.049	0.0994	0.322	0.0203	0.9243	0.1971	0.7376	0.0007	0.0014	0.001	0.001	0.0046	0.9773	0.0007	0.1103	0.0013	0.8908	0.0007	0.6163	0.9051	0.0024	0.0017	0.0028	0.1147	0.48	0.0058	0.0014	0.0296	0.0007	0.0006	0.0013	0.0021	0.1248	0.0269	0.0824	0.0893	0.0041	0.6191	0.0396	0.0009	0.7945	0.0551	0.7414	0.0119	0.5248	0.0009	0.7041	0.1648	0.3954	0.001	0.001	0.1247
PID_P73PATHWAY	http://www.gsea-msigdb.org/gsea/msigdb/cards/PID_P73PATHWAY	77	-0.3504	3.2955	2.421	3.6437	0.326	1.7492	2.6993	1.1869	-3.2702	-1.4514	-0.2129	0.5713	-1.1456	-2.3137	0.1055	1.3112	-0.1185	-0.3138	-1.108	-0.8518	-3.3031	-1.6555	-2.7593	-1.7669	-0.1476	-1.5109	-2.1424	-2.4294	-1.5342	-4.3756	-3.1344	-1.4029	1.4501	0.5553	1.7931	-1.685	1.6178	-0.0813	2.3454	-2.0428	-0.2046	0.1876	-0.3281	1.2012	2.0146	2.5179	0.8797	0.4762	-1.3974	-0.8171	-0.7347	0.1497	-0.3458	-1.3187	-1.3703	-1.2075	0.891	0.0876	0.2153	0.0482	0.9026	0.3821	0.1577	0.566	0.0449	0.4632	0.9247	0.7878	0.5928	0.2045	0.9591	0.4961	0.9712	0.8644	0.5527	0.6875	0.0451	0.3392	0.0869	0.3229	0.9556	0.4082	0.253	0.189	0.4159	0.0028	0.0485	0.4188	0.3865	0.7565	0.2929	0.3551	0.3873	0.9661	0.1899	0.228	0.9254	0.9161	0.8725	0.4438	0.2671	0.1481	0.6737	0.8133	0.4632	0.6557	0.7041	0.9491	0.866	0.4626	0.4479	0.5009
PID_P38_MKK3_6PATHWAY	http://www.gsea-msigdb.org/gsea/msigdb/cards/PID_P38_MKK3_6PATHWAY	26	2.4047	1.9811	-1.394	0.305	1.5592	-0.2332	3.0829	0.5505	1.6489	2.8454	0.6858	1.1911	1.451	-1.0625	-0.9276	-1.5252	2.7552	1.044	0.5018	0.4978	2.9955	1.8042	3.7036	4.1539	1.8909	0.9914	-1.6491	0.6394	0.3935	0.4391	1.4145	-1.2802	-0.5975	1.5598	-2.8015	-0.0789	-0.3624	-2.0125	-0.7164	-1.4546	-3.4408	-1.6093	-0.6515	-0.5655	0.9261	-0.3342	0.4512	-1.4099	-3.7269	-3.1874	-2.3182	-2.9607	0.4057	-2.0806	0.6091	-1.8409	0.2055	0.3472	0.5237	0.9245	0.4925	0.9341	0.0973	0.8186	0.3621	0.0733	0.7448	0.5415	0.4925	0.6375	0.6563	0.4285	0.1386	0.555	0.8112	0.8268	0.0663	0.2795	0.013	0.0014	0.3604	0.6126	0.3951	0.7834	0.8648	0.8188	0.4273	0.4658	0.7495	0.3429	0.0771	0.9739	0.8779	0.2128	0.7502	0.4198	0.022	0.3183	0.7545	0.7314	0.6661	0.8755	0.8396	0.439	0.0173	0.0338	0.1618	0.0551	0.8419	0.2109	0.7631	0.2725
PID_GMCSF_PATHWAY	http://www.gsea-msigdb.org/gsea/msigdb/cards/PID_GMCSF_PATHWAY	35	2.3677	2.1861	0.4846	0.702	-1.8642	0.4191	-0.7722	-0.6052	-0.6167	1.1938	-1.7762	-0.7932	-0.5983	-2.3251	-2.6256	-2.539	-1.1839	2.95	-1.1633	-0.1416	-0.1702	-0.0578	0.3543	-2.2471	-0.0231	-1.1888	-0.0854	-1.1538	-4.628	-6.7493	-3.8858	-5.1195	0.4932	-0.0689	-0.2503	0.9351	0.5499	-4.4818	0.8321	-2.8573	3.2666	4.0617	2.8079	3.7707	-1.3131	0.1218	-0.5284	0.3547	1.1418	-2.3417	-0.2927	-0.0986	1.3328	-0.5254	2.6423	-2.4458	0.2055	0.2955	0.8586	0.7903	0.3909	0.8836	0.7342	0.8013	0.786	0.5741	0.3119	0.7023	0.7992	0.2003	0.118	0.1653	0.5846	0.0504	0.5335	0.9489	0.9388	0.9726	0.8779	0.1771	0.9892	0.5307	0.9762	0.591	0.0028	0.001	0.0107	0.001	0.8022	0.9651	0.905	0.6409	0.8168	0.003	0.698	0.0747	0.035	0.0039	0.0756	0.0059	0.5139	0.9597	0.8093	0.8547	0.5586	0.1503	0.9011	0.9635	0.4587	0.7907	0.0879	0.1222
PID_WNT_NONCANONICAL_PATHWAY	http://www.gsea-msigdb.org/gsea/msigdb/cards/PID_WNT_NONCANONICAL_PATHWAY	32	0.4445	1.2584	-0.486	0.3937	1.4745	0.137	-0.2208	0.0088	0.5852	1.4867	0.7185	-0.2176	-5.0693	-2.778	-4.1879	-2.1297	0.0891	2.7232	0.5064	1.8647	-0.7693	-0.52	-0.5048	0.2964	3.6637	4.1098	2.6291	1.7374	-2.6414	-5.0104	-4.9427	-3.599	0.2663	1.0075	2.2368	-2.0043	3.419	-0.9791	-0.7514	-0.0077	-0.3966	2.2529	-0.6263	1.9735	-0.0138	-1.7575	-0.8149	-0.2827	-2.7167	-2.923	-3.3867	-3.1248	-1.8028	-1.737	-0.5595	-1.2431	0.8601	0.5826	0.8599	0.8968	0.5133	0.9568	0.9445	0.9976	0.7865	0.4545	0.7349	0.9244	0.0014	0.0997	0.001	0.2491	0.9758	0.0648	0.7999	0.2864	0.7057	0.7945	0.8221	0.8877	0.0155	0.0045	0.1269	0.3649	0.1114	0.001	0.0014	0.0124	0.9006	0.5661	0.1738	0.2517	0.0326	0.5703	0.7354	0.9967	0.8442	0.149	0.7613	0.1843	0.9968	0.3612	0.6949	0.8909	0.1061	0.063	0.0281	0.0568	0.2993	0.3064	0.7843	0.4907
PID_NFKAPPAB_ATYPICAL_PATHWAY	http://www.gsea-msigdb.org/gsea/msigdb/cards/PID_NFKAPPAB_ATYPICAL_PATHWAY	17	0.6353	3.2661	1.8622	2.1521	-0.3115	-0.159	-1.8231	-0.3624	-2.0352	-0.5407	-1.7025	-0.7339	-0.8088	-0.2253	-1.5382	1.8394	-0.0761	3.3549	1.1027	1.2851	1.5502	-0.5649	0.7097	-0.8693	0.3761	0.44	0.8337	-1.8525	-0.2403	-4.4147	-0.9982	-2.4652	-0.3685	-2.0591	-0.7241	-0.1297	0.3125	-3.9508	-0.0808	-2.4772	1.8205	3.6886	0.6088	1.8968	-0.9822	0.321	1.8591	-0.4224	2.3082	-2.9325	-0.8894	0.4764	1.4668	2.3964	1.0716	2.5445	0.8113	0.0726	0.3684	0.3205	0.9069	0.9539	0.359	0.8833	0.2446	0.8154	0.3282	0.7186	0.7217	0.9479	0.4171	0.3253	0.9758	0.0173	0.5621	0.5131	0.4262	0.7687	0.7309	0.6578	0.8881	0.8386	0.7073	0.3362	0.9236	0.001	0.6046	0.1095	0.8627	0.1939	0.7146	0.9575	0.899	0.0061	0.976	0.1278	0.285	0.0076	0.7634	0.213	0.6393	0.8807	0.2848	0.8352	0.1825	0.0539	0.6556	0.8265	0.4102	0.1406	0.5705	0.1015
PID_IL4_2PATHWAY	http://www.gsea-msigdb.org/gsea/msigdb/cards/PID_IL4_2PATHWAY	61	2.555	2.4185	2.8935	4.1783	-1.9634	-2.4175	0.2645	-2.2981	1.5722	1.5093	0.766	0.7571	1.1118	-0.5087	-1.1494	-0.9957	-1.6177	-1.1682	-3.5376	-4.1449	-0.26	-0.1499	-1.8422	-3.2934	-0.3417	0.9405	-3.0145	-1.3761	-1.0972	-2.7387	0.2083	-0.0225	-2.2382	-2.1698	-1.5654	1.2242	0.5055	-3.3238	-1.1498	-3.6906	-0.862	-0.2093	0.3935	1.9644	-2.4417	-0.257	-0.176	-2.761	3.5417	-0.2112	1.1767	1.9458	2.0501	1.2371	2.083	0.2458	0.1729	0.2385	0.1091	0.0148	0.3636	0.1961	0.9334	0.2153	0.3848	0.447	0.7185	0.7097	0.6079	0.8513	0.5606	0.6315	0.4211	0.4941	0.0174	0.0053	0.9069	0.9468	0.2845	0.0321	0.8999	0.6293	0.0805	0.5051	0.5899	0.068	0.9312	0.9917	0.1566	0.1698	0.3704	0.5184	0.8179	0.0304	0.5726	0.0145	0.6578	0.9103	0.8454	0.1866	0.1531	0.9054	0.9362	0.0874	0.0234	0.9144	0.5289	0.2725	0.2254	0.4933	0.2207	0.9183
PID_HDAC_CLASSII_PATHWAY	http://www.gsea-msigdb.org/gsea/msigdb/cards/PID_HDAC_CLASSII_PATHWAY	34	0.4726	1.0041	0.046	-1.7209	0.3155	-2.3963	0.1059	-0.2084	-0.0334	1.0346	-2.1885	-2.4451	1.9651	1.0206	0.4708	-0.0359	1.9835	-0.6255	-0.7376	-0.4055	0.175	-2.0542	-1.4372	-0.239	3.9304	-0.0136	-0.6888	2.9462	-1.2125	-4.588	-2.3629	-0.23	-1.0658	-2.5203	-1.6323	-2.6083	0.3741	-0.536	3.1689	0.217	-0.1763	0.6894	-2.8662	-0.2821	-1.5866	-1.6514	-0.2113	-1.1945	1.109	1.6533	2.9395	-0.1995	-1.4299	-1.6905	-2.1436	-1.9486	0.8508	0.6777	0.9906	0.4574	0.9069	0.2018	0.9719	0.9329	0.9944	0.6363	0.1912	0.1303	0.3119	0.6616	0.8376	0.9846	0.3051	0.7423	0.7035	0.8567	0.937	0.22	0.4251	0.9245	0.0037	0.9955	0.763	0.082	0.5461	0.001	0.1512	0.9176	0.5407	0.0997	0.3349	0.1204	0.8746	0.7712	0.0601	0.9319	0.9325	0.6887	0.063	0.8695	0.4029	0.3905	0.9223	0.5255	0.5685	0.3409	0.0671	0.9348	0.4284	0.326	0.2021	0.2502
PID_BETA_CATENIN_DEG_PATHWAY	http://www.gsea-msigdb.org/gsea/msigdb/cards/PID_BETA_CATENIN_DEG_PATHWAY	18	-0.3656	2.3222	-0.6855	-0.9151	-0.6249	0.0364	-0.0395	-0.6289	3.6194	2.0954	1.039	2.0493	-0.3894	0.0064	-0.9232	-0.8745	-2.3628	1.0376	-0.0144	0.5648	-0.3395	-0.0917	0.352	1.5654	3.2564	1.1502	-0.1595	0.2765	-1.231	-0.432	-2.0974	-0.55	1.4872	1.3298	-0.2093	-2.4413	2.4722	2.4746	0.1493	0.2685	-1.4654	1.3482	-0.0336	-0.7127	0.6381	1.472	0.2657	2.0818	-2.1642	-1.7283	-2.9363	1.7157	-0.8994	-1.2763	-0.7071	1.3821	0.8821	0.2425	0.7896	0.7139	0.8184	0.9895	0.9902	0.7929	0.0133	0.2368	0.6018	0.2299	0.881	0.9988	0.6477	0.6785	0.192	0.56	0.9968	0.7979	0.8843	0.9615	0.8784	0.3768	0.0492	0.5445	0.9559	0.9167	0.5416	0.8238	0.2118	0.784	0.3763	0.4313	0.9238	0.1516	0.142	0.1156	0.9558	0.9092	0.4146	0.4131	0.9922	0.6615	0.7794	0.4489	0.9077	0.221	0.2113	0.3092	0.0511	0.345	0.6463	0.4903	0.7163	0.4302
PID_HDAC_CLASSIII_PATHWAY	http://www.gsea-msigdb.org/gsea/msigdb/cards/PID_HDAC_CLASSIII_PATHWAY	24	0.7532	1.1642	1.0376	0.4016	-0.729	0.1355	-0.4418	-1.2278	0.5352	2.3753	1.9315	1.6097	1.1127	-0.1025	1.898	-0.3227	0.7888	1.6164	2.297	-0.1819	0.7317	3.1291	0.0402	-1.2388	-1.625	-1.6515	-2.2779	-0.653	0.8602	-2.2948	-2.349	-2.1687	0.5378	0.4123	1.3059	0.1123	0.0416	0.71	1.0828	0.2159	-1.6646	-1.4563	-0.9174	-0.6792	1.1397	0.146	2.0829	2.8598	3.3826	2.7049	1.7628	2.7842	-2.6055	-2.8356	-2.3276	-1.6619	0.7583	0.6099	0.6581	0.8926	0.7767	0.9602	0.8678	0.5489	0.8071	0.1723	0.2652	0.3723	0.6097	0.9801	0.2944	0.8847	0.7452	0.3294	0.1549	0.9345	0.7229	0.033	0.9901	0.5275	0.4476	0.3632	0.2007	0.7785	0.6948	0.1364	0.1447	0.1787	0.7718	0.8299	0.4672	0.9647	0.9815	0.6943	0.6011	0.9313	0.3442	0.3701	0.6427	0.6858	0.5777	0.9537	0.2256	0.0666	0.0366	0.0785	0.3043	0.0968	0.0996	0.0822	0.1514	0.3296
PID_GLYPICAN_1PATHWAY	http://www.gsea-msigdb.org/gsea/msigdb/cards/PID_GLYPICAN_1PATHWAY	27	0.5157	-1.4731	1.0635	0.9059	2.7188	1.1584	1.0336	2.3055	-1.4924	-3.0751	-0.2134	-2.026	-1.9409	1.6145	1.7358	0.1766	-0.756	1.5887	1.4396	-1.6893	2.5299	-1.6581	-0.8394	-2.2732	-0.2497	4.0079	0.4979	1.5375	-2.2123	-1.0374	-1.6555	-1.4986	2.6182	-0.9846	2.3076	0.5628	2.0078	-2.2942	0.5552	0.2326	0.2284	-1.1372	0.8171	1.3723	-1.0756	-1.0223	0.9113	2.0485	1.1308	3.6031	1.3144	-1.2681	2.971	2.2	1.1385	-2.5102	0.8464	0.4914	0.6569	0.7191	0.1695	0.5919	0.6352	0.2153	0.4246	0.0451	0.9294	0.2385	0.3109	0.4212	0.3364	0.9396	0.7509	0.3333	0.4205	0.354	0.1395	0.3357	0.6747	0.1675	0.9306	0.0027	0.8355	0.4383	0.2013	0.5611	0.339	0.3763	0.09	0.5682	0.1637	0.8029	0.2751	0.1596	0.8098	0.9223	0.909	0.5002	0.6789	0.3741	0.602	0.6271	0.6645	0.2312	0.5584	0.0175	0.472	0.5184	0.0579	0.1799	0.5305	0.1187
PID_TCR_PATHWAY	http://www.gsea-msigdb.org/gsea/msigdb/cards/PID_TCR_PATHWAY	65	-1.8335	-1.1719	0.2023	0.6915	-0.8483	1.3573	0.0114	-1.7597	0.6292	1.1925	-0.2446	0.0967	0.8353	1.5429	-1.3885	-0.8815	-1.6635	2.048	-0.1423	-1.0707	1.5943	-0.925	0.4766	-2.7411	0.338	-0.0096	-1.0124	-3.939	-3.6534	-5.0379	-3.3936	-6.4725	-5.2084	-6.5588	-3.4501	-1.4532	-2.4427	-6.9084	-1.23	-8.6801	0.2427	1.0067	0.3707	3.2869	-3.7878	-3.7302	-3.9819	-1.3897	3.4888	-4.1669	0.8624	-2.8106	3.7123	4.1173	1.4381	-1.5257	0.3554	0.6099	0.9444	0.7868	0.7373	0.5055	0.9973	0.3588	0.7735	0.5785	0.9119	0.9688	0.7057	0.4596	0.4645	0.6784	0.404	0.1926	0.9495	0.5983	0.4026	0.6203	0.8299	0.0853	0.9026	0.9946	0.6297	0.0213	0.0237	0.001	0.0218	0.001	0.0007	0.0006	0.0281	0.4402	0.1568	0.001	0.5288	0.001	0.9105	0.5509	0.8645	0.023	0.0186	0.0179	0.0072	0.4413	0.0329	0.0042	0.6574	0.0967	0.0125	0.0078	0.4196	0.3817
PID_IL27_PATHWAY	http://www.gsea-msigdb.org/gsea/msigdb/cards/PID_IL27_PATHWAY	26	0.1701	0.2536	1.1915	1.157	-0.4611	0.1799	0.9353	0.3144	-0.8602	0.6901	-0.5644	0.0047	-1.3554	-2.359	-1.1974	-1.9222	-0.8977	2.2369	-0.8139	-0.1241	2.209	2.4625	3.6563	1.5381	-0.0151	0.1442	0.9777	-1.303	-0.4776	-1.6877	0.718	0.3944	-1.9327	-1.9514	-1.7212	2.844	-2.6488	-4.9835	-1.7463	-4.1816	2.4845	0.4256	2.4434	2.4724	-0.3039	0.3431	0.6416	3.3222	2.7007	1.4272	-0.1365	1.2808	2.0359	1.5313	1.8746	-0.5652	0.9508	0.9295	0.6156	0.6352	0.866	0.9486	0.677	0.8985	0.6921	0.7677	0.7961	0.9982	0.5282	0.174	0.5436	0.2984	0.705	0.1508	0.6844	0.9612	0.2134	0.1058	0.0079	0.4053	0.9921	0.948	0.6479	0.5325	0.8419	0.3134	0.7119	0.8508	0.2286	0.2179	0.3086	0.0849	0.1098	0.001	0.3499	0.0031	0.1181	0.8079	0.1136	0.0831	0.9018	0.8747	0.7693	0.0146	0.0998	0.4227	0.9531	0.5086	0.2254	0.3749	0.2671	0.785
PID_NFKAPPAB_CANONICAL_PATHWAY	http://www.gsea-msigdb.org/gsea/msigdb/cards/PID_NFKAPPAB_CANONICAL_PATHWAY	23	0.9988	-0.1813	1.1851	1.811	0.9166	-2.4029	-1.9483	-0.2972	-1.4859	-0.8219	-2.7804	-0.8705	1.8894	-0.0388	1.2307	0.0928	-1.9783	-1.8965	-3.093	-2.7293	0.9396	-0.4842	2.1474	1.2674	-2.9116	-2.5232	-2.1584	-2.0972	0.8328	-1.7482	1.1103	0.3244	-0.4723	-1.6898	-0.5211	-2.7078	1.6035	-1.7987	0.5094	-3.8661	-0.0141	-1.0858	-0.4519	-1.9141	-1.4233	-2.0064	0.5493	-1.637	2.747	-1.7192	0.8659	0.6951	1.6156	0.7924	-0.3339	0.2641	0.6705	0.9496	0.6151	0.4377	0.7014	0.193	0.3323	0.9053	0.4295	0.71	0.0803	0.6709	0.3295	0.9926	0.5256	0.9643	0.3057	0.2354	0.0341	0.0946	0.6416	0.8063	0.1995	0.5076	0.0953	0.1351	0.2421	0.2674	0.6956	0.2902	0.5559	0.8864	0.8092	0.296	0.7981	0.1046	0.3947	0.274	0.837	0.0089	0.9922	0.5232	0.8171	0.2042	0.4689	0.2783	0.7989	0.348	0.0927	0.3234	0.6597	0.74	0.3642	0.6797	0.8719	0.9076
PID_E2F_PATHWAY	http://www.gsea-msigdb.org/gsea/msigdb/cards/PID_E2F_PATHWAY	73	-3.1798	-1.5114	-3.5466	-2.561	1.3023	0.8677	1.0827	0.5111	-2.7464	-0.9457	-0.2704	-1.7251	1.0596	0.5988	-0.6201	-0.5827	-0.6776	-2.0795	-2.9115	-3.2696	-0.2144	-0.6917	-2.4032	-0.7708	1.4049	-1.4062	-2.2547	-0.0543	1.7247	-0.6431	2.1514	0.1113	-4.7376	-3.878	-3.4933	-1.3297	-0.5027	-2.1752	-1.0071	-1.3307	-1.305	-2.4063	-2.8923	-4.1525	-2.854	0.2228	-0.3211	-2.7866	0.812	0.8139	-2.1927	1.1046	1.0275	-1.9409	-1.4358	0.0419	0.0769	0.4879	0.0487	0.1889	0.5775	0.7052	0.6148	0.8376	0.0806	0.6647	0.9092	0.3254	0.6293	0.8086	0.7892	0.7848	0.7884	0.1857	0.0564	0.0378	0.9254	0.7194	0.137	0.7	0.5127	0.4504	0.2106	0.9774	0.3518	0.7342	0.1955	0.9587	0.0012	0.0064	0.0242	0.4861	0.8297	0.1693	0.6295	0.4647	0.4686	0.1159	0.067	0.0017	0.0792	0.9225	0.8919	0.0851	0.6993	0.6579	0.1836	0.581	0.5839	0.2501	0.4282	0.9847
PID_ER_NONGENOMIC_PATHWAY	http://www.gsea-msigdb.org/gsea/msigdb/cards/PID_ER_NONGENOMIC_PATHWAY	40	1.9722	1.5369	0.9135	1.2849	0.8665	-0.6302	1.7118	0.3444	0.8825	-1.3408	0.4181	0.203	-2.7329	-1.8199	-2.1586	-1.7694	2.4556	5.003	2.6935	-0.3301	-0.4482	-2.0909	0.8417	-1.8902	2.678	0.5079	-2.1153	-1.9912	-4.5931	-5.8334	-4.8683	-5.1878	5.6109	4.5404	6.556	-0.1527	4.4158	-0.0935	1.6476	-2.1478	4.5567	4.7206	2.88	2.8499	-2.412	-0.417	-4.3842	-0.5146	4.2622	1.976	3.0258	-0.9016	4.491	3.4673	4.9492	-0.0407	0.3074	0.4822	0.7067	0.5869	0.7256	0.8058	0.4044	0.888	0.6797	0.5081	0.8531	0.9341	0.1176	0.3439	0.2196	0.3485	0.1905	0.0007	0.0808	0.8836	0.836	0.2013	0.6647	0.2753	0.1394	0.8039	0.2548	0.2953	0.0028	0.001	0.0014	0.001	0.0007	0.0006	0.0013	0.9487	0.003	0.9638	0.3792	0.2073	0.0017	0.0006	0.0614	0.0471	0.1508	0.8424	0.0034	0.8022	0.0019	0.2408	0.0576	0.6565	0.0009	0.024	0.001	0.9841
PID_DNA_PK_PATHWAY	http://www.gsea-msigdb.org/gsea/msigdb/cards/PID_DNA_PK_PATHWAY	16	-0.9141	1.4514	0.1651	0.8865	-0.321	1.001	-2.4051	-0.6389	-1.6768	-0.2295	-1.7731	-2.8071	-0.1248	0.4666	-0.9809	-1.4874	1.4194	1.7565	-0.9927	0.6425	1.9701	2.9119	1.9489	3.4974	0.6041	-0.073	2.7844	-0.1652	1.1949	0.1333	-1.0698	-1.8518	-1.4832	-3.0331	-1.9279	-1.3315	-1.6988	0.3797	-0.8433	-0.3762	0.8092	-0.6139	-3.2256	-1.3701	-3.9143	-3.6005	-1.467	-0.5847	-1.1097	-2.4557	-2.2226	-2.5617	-0.2198	1.5206	0.3858	2.015	0.7056	0.5055	0.961	0.722	0.9038	0.6633	0.2022	0.777	0.3548	0.9427	0.3157	0.0521	0.9626	0.8636	0.6477	0.4367	0.4924	0.2757	0.6058	0.7753	0.279	0.0648	0.2566	0.0147	0.8188	0.9735	0.0967	0.9469	0.5566	0.9491	0.5716	0.2524	0.3818	0.031	0.2487	0.4835	0.3658	0.8458	0.6917	0.8642	0.6768	0.7229	0.0329	0.3742	0.0072	0.0179	0.434	0.7791	0.5662	0.1175	0.1764	0.1372	0.9109	0.383	0.8534	0.2219
PID_HIF2PATHWAY	http://www.gsea-msigdb.org/gsea/msigdb/cards/PID_HIF2PATHWAY	34	0.1065	0.6967	2.4529	2.824	0.0622	2.6638	2.2708	1.0504	1.7982	3.1126	-1.7374	0.8811	1.2269	0.0362	-1.614	-0.498	0.2399	-0.5408	0.4586	-0.4105	0.6168	-1.8856	-0.5761	1.1493	2.3708	-1.5792	-2.0959	-0.8161	0.1125	-2.0172	-1.1989	-1.7835	2.0121	-0.0991	1.4456	-1.057	3.8879	1.3857	2.5062	0.1468	-2.4783	-3.9358	0.9188	-2.6752	-2.1437	-2.2856	0.0569	-1.9895	0.8703	1.1136	-1.1612	1.6702	-1.5172	-0.1847	-2.8628	0.9084	0.9687	0.7871	0.2015	0.1531	0.9823	0.1341	0.232	0.6272	0.313	0.0489	0.3298	0.6676	0.5799	0.9926	0.3895	0.822	0.9346	0.7716	0.827	0.864	0.7705	0.2661	0.7853	0.5525	0.2143	0.3889	0.2542	0.7223	0.9643	0.2092	0.5059	0.276	0.2106	0.9597	0.4072	0.5854	0.0219	0.4195	0.1545	0.9512	0.1264	0.0039	0.6427	0.058	0.2244	0.2012	0.9834	0.2445	0.6727	0.5298	0.5367	0.3691	0.4016	0.9353	0.0605	0.6294
PID_CD40_PATHWAY	http://www.gsea-msigdb.org/gsea/msigdb/cards/PID_CD40_PATHWAY	31	1.0197	1.2078	0.0332	0.2032	1.6859	-1.6955	-0.0527	-0.1964	-2.3035	-1.0185	-1.7051	-1.0255	1.0031	-0.3766	-0.5884	0.4236	0.9222	-0.8098	-0.4052	-0.5469	1.0126	-1.587	-1.3978	-1.3162	0.3381	1.1424	-4.3842	-2.4736	-0.5801	-3.8218	-0.0584	-1.996	-0.7534	-1.9861	-3.7329	-3.2186	1.656	-0.7807	1.8855	-0.8165	-1.2692	-0.0914	1.532	0.6534	0.7366	-0.5522	2.7543	1.1389	-3.0952	-3.6051	-2.0569	-2.6315	0.9331	-0.3393	-0.8519	-0.6088	0.6704	0.5972	0.9931	0.9487	0.448	0.3977	0.9902	0.9368	0.1733	0.6395	0.3348	0.6061	0.6594	0.8972	0.8034	0.8517	0.6986	0.6495	0.8454	0.8036	0.6128	0.3546	0.4468	0.4859	0.9033	0.5469	0.0016	0.1759	0.8018	0.0066	0.9817	0.2185	0.6799	0.2079	0.0173	0.0415	0.3758	0.6718	0.3097	0.6837	0.4796	0.9624	0.3786	0.7006	0.7373	0.8054	0.0959	0.5477	0.0599	0.0164	0.2187	0.1279	0.6316	0.869	0.6609	0.7705
PID_ATR_PATHWAY	http://www.gsea-msigdb.org/gsea/msigdb/cards/PID_ATR_PATHWAY	39	0.4648	0.9035	0.7352	0.8413	1.7575	1.4254	3.1679	1.4755	-0.0441	-2.3834	-0.9061	-2.9395	0.3283	-1.7815	-1.3663	0.0727	-2.1787	-4.209	-4.6684	-3.8	-2.0987	-1.945	-1.6472	-1.5019	-2.1388	-3.4644	-1.835	0.8453	0.1443	-0.6859	0.822	0.2649	-4.8532	-4.1088	-3.4264	0.7154	-1.6149	-0.4188	-1.2973	0.9427	-1.0987	-1.8729	-4.1743	-3.0887	-2.49	-1.8185	-5.2975	-2.2555	-0.7343	0.1198	-1.2072	-1.9803	2.662	0.1758	-2.3923	-0.6898	0.8555	0.7196	0.7683	0.7433	0.4262	0.4894	0.0796	0.46	0.9912	0.155	0.663	0.0439	0.9081	0.3627	0.4749	0.9744	0.2522	0.0023	0.0006	0.008	0.2444	0.2448	0.3429	0.4003	0.274	0.0206	0.3351	0.7086	0.9561	0.7076	0.6727	0.8951	0.0007	0.0011	0.0229	0.7338	0.3862	0.8302	0.5181	0.6181	0.5483	0.2315	0.001	0.0281	0.1485	0.3424	0.0011	0.1825	0.7243	0.9496	0.5155	0.2761	0.0996	0.9366	0.1389	0.7202
PID_INTEGRIN_CS_PATHWAY	http://www.gsea-msigdb.org/gsea/msigdb/cards/PID_INTEGRIN_CS_PATHWAY	26	0.7461	-1.0842	1.6941	0.5149	-0.8003	-0.4052	-1.411	0.3864	0.5315	1.084	1.9618	2.9125	2.8851	1.6248	3.7263	1.9087	3.41	4.2351	2.9941	2.3741	2.2499	0.649	1.7859	0.5336	3.4274	3.6614	2.5757	2.6038	-3.5952	-2.9524	-2.658	0.8007	2.6443	1.5453	5.0378	1.1704	3.9535	0.4181	1.7538	-4.4113	4.3025	2.8771	3.9526	3.9509	2.4334	1.7938	-1.0126	2.1315	5.1911	3.9515	0.1465	-2.5718	1.4138	3.2807	1.8803	-0.2067	0.7713	0.6513	0.4273	0.863	0.7589	0.8866	0.5136	0.8761	0.8161	0.6219	0.2548	0.0599	0.0728	0.419	0.0048	0.3052	0.0416	0.0041	0.0475	0.1545	0.2067	0.7444	0.3039	0.7962	0.0503	0.0118	0.1397	0.1593	0.0261	0.0524	0.0954	0.6683	0.0856	0.3479	0.0013	0.5452	0.0074	0.8251	0.3499	0.0017	0.001	0.0557	0.0043	0.0065	0.1503	0.3492	0.6235	0.2108	0.0019	0.0054	0.9482	0.1423	0.4371	0.0281	0.2705	0.9297
PID_MET_PATHWAY	http://www.gsea-msigdb.org/gsea/msigdb/cards/PID_MET_PATHWAY	79	-0.3474	1.3062	-1.8632	-0.2409	-0.7862	2.1706	1.2704	2.091	-0.0075	2.4032	-1.5717	-1.911	-1.0481	-0.6825	-1.0249	-1.5681	0.1464	5.6639	1.339	1.9099	-0.8498	-1.8317	1.879	-0.0688	1.2898	1.1003	0.9186	-1.0677	-0.7667	-5.4681	-2.1078	-3.2737	5.2382	2.4508	1.7384	-4.1261	2.6049	-2.6023	2.2273	1.3965	0.8085	4.6709	2.1838	3.7958	-3.0171	0.5095	-2.8856	-0.4373	-0.5416	-0.5679	-0.6099	0.9644	-1.648	-3.8319	-2.8531	-1.3088	0.8937	0.5537	0.3567	0.9418	0.7583	0.2636	0.5536	0.2532	0.999	0.1752	0.3789	0.27	0.6291	0.7719	0.6105	0.4063	0.964	0.0007	0.4649	0.2784	0.6737	0.2719	0.2735	0.9839	0.5612	0.565	0.6779	0.6225	0.7189	0.001	0.1992	0.0305	0.0012	0.1161	0.304	0.0052	0.1248	0.1039	0.2105	0.4372	0.6716	0.0039	0.1806	0.0075	0.0649	0.819	0.0815	0.8352	0.8045	0.7698	0.763	0.6324	0.3498	0.0107	0.0809	0.4607
PID_PTP1B_PATHWAY	http://www.gsea-msigdb.org/gsea/msigdb/cards/PID_PTP1B_PATHWAY	52	2.8178	-0.3888	1.1992	1.5584	2.4417	0.4304	1.1556	1.5892	0.0476	1.1599	-0.4678	-1.3271	-0.8056	-0.7968	-1.8495	-0.8339	2.0511	5.8256	-0.5259	-1.0939	0.0912	-1.4737	-1.1258	-3.4868	0.5798	3.5755	1.3181	-2.3653	-4.4715	-5.3204	-2.8089	-3.3169	1.923	0.4208	0.5035	2.3219	0.7725	-5.2376	-0.1164	-3.4769	4.6742	4.7811	4.582	5.6875	0.3591	2.0167	0.8635	2.2172	3.9566	3.3541	1.788	-1.2139	4.2358	2.3238	2.7636	-3.1422	0.1255	0.8878	0.6043	0.5067	0.2211	0.8823	0.5999	0.4088	0.9923	0.5906	0.826	0.48	0.7217	0.7405	0.3065	0.6865	0.2932	0.0007	0.7957	0.587	0.9705	0.4068	0.5423	0.0208	0.8253	0.0338	0.5187	0.1997	0.0048	0.001	0.0728	0.0254	0.2308	0.8175	0.7982	0.1753	0.7239	0.001	0.9664	0.0272	0.0029	0.0006	0.0032	0.0005	0.8767	0.2693	0.6804	0.1863	0.011	0.0221	0.3091	0.5358	0.0009	0.1581	0.0845	0.0376
PID_INTEGRIN3_PATHWAY	http://www.gsea-msigdb.org/gsea/msigdb/cards/PID_INTEGRIN3_PATHWAY	43	0.9982	-0.1752	2.7103	4.7236	0.7242	1.4957	-1.1156	3.3568	-2.8893	-3.3464	-2.0595	2.2349	4.0655	2.3689	5.2378	2.8307	0.7036	5.0118	-0.7722	1.4657	-1.3602	-4.0838	-4.4664	-1.6815	2.8273	3.3263	0.209	-1.769	-2.8746	-4.3704	-2.7055	3.8102	6.5579	6.241	5.9108	4.8867	3.2572	-0.0477	0.7953	-0.6361	3.1365	2.3906	2.7417	3.2081	0.5631	-2.5333	0.9123	1.9252	3.4364	4.2353	0.711	0.4979	1.5647	7.0885	4.3985	0.0293	0.6741	0.9519	0.1457	0.0031	0.7733	0.4583	0.604	0.051	0.0686	0.0345	0.2357	0.1769	0.01	0.1979	0.0019	0.1142	0.7822	0.0007	0.6892	0.4292	0.4948	0.0024	0.0008	0.3455	0.1121	0.0379	0.9434	0.3521	0.0851	0.0016	0.0851	0.0083	0.0007	0.0006	0.0013	0.0021	0.0466	0.983	0.7076	0.7555	0.039	0.1211	0.0829	0.0232	0.8072	0.1495	0.6645	0.2638	0.0309	0.0016	0.7194	0.8191	0.3744	0.001	0.001	0.9868
PID_IL12_2PATHWAY	http://www.gsea-msigdb.org/gsea/msigdb/cards/PID_IL12_2PATHWAY	63	-2.7056	0.2856	-0.2517	1.2999	-0.3174	-1.5727	0.969	1.631	-0.9324	0.833	-3.107	-0.5521	-1.2071	-1.6536	-1.6573	-2.4335	-1.4684	2.1616	-1.4588	-0.0474	-0.1824	-1.3185	1.2891	0.0913	-1.9507	0.3945	-3.0781	-2.4977	-2.4963	-4.6648	-1.3482	-5.3728	-2.7193	-4.692	-4.7659	0.7482	-5.7158	-5.4388	-1.0507	-6.6996	2.8776	3.6335	2.4199	3.3309	-0.6964	-1.1818	1.1658	-0.4209	-2.6009	-5.4095	-3.701	-3.9725	1.6907	1.2467	-0.1357	-0.1043	0.1426	0.9189	0.933	0.5864	0.9061	0.4346	0.6569	0.4039	0.6387	0.7094	0.0434	0.7982	0.5832	0.4129	0.3723	0.1779	0.4778	0.1822	0.4261	0.9854	0.9355	0.4623	0.4837	0.9751	0.3439	0.8536	0.0667	0.1635	0.1479	0.0016	0.4574	0.001	0.0793	0.0006	0.0013	0.7177	0.0018	0.001	0.6173	0.001	0.0695	0.0109	0.1377	0.0216	0.755	0.5616	0.5561	0.8338	0.124	0.0009	0.0137	0.0044	0.339	0.4937	0.9534	0.9677
PID_S1P_S1P3_PATHWAY	http://www.gsea-msigdb.org/gsea/msigdb/cards/PID_S1P_S1P3_PATHWAY	29	3.3893	0.2824	1.2495	-1.2065	1.5577	0.045	-0.149	1.8537	1.487	-1.3989	-2.5073	0.293	-2.8268	-0.7955	-1.4749	-3.0284	3.5536	5.4786	4.2015	1.1869	1.3344	-1.9563	-0.1176	-2.6184	4.6113	3.8052	0.0879	0.4614	-4.1777	-3.6645	-4.0974	-4.8353	7.0051	5.8779	6.4213	-1.8194	6.0324	0.1187	2.7028	-3.0545	4.5126	3.3536	2.299	4.6858	-1.2444	0.4337	-1.6983	2.992	5.072	3.401	3.3036	-0.4159	5.9357	6.1988	6.6751	2.8028	0.053	0.9196	0.5846	0.6161	0.4828	0.989	0.9632	0.3229	0.4295	0.4833	0.121	0.9058	0.0951	0.7441	0.4406	0.0881	0.04	0.0007	0.0021	0.5469	0.5015	0.2448	0.9637	0.1071	0.0066	0.0134	0.9737	0.8491	0.0081	0.0066	0.0051	0.0017	0.0007	0.0006	0.0013	0.3198	0.0018	0.9563	0.1086	0.0517	0.001	0.0208	0.1681	0.0005	0.5321	0.8424	0.3395	0.0568	0.0019	0.0252	0.0303	0.8451	0.0009	0.001	0.001	0.0714
PID_LPA4_PATHWAY	http://www.gsea-msigdb.org/gsea/msigdb/cards/PID_LPA4_PATHWAY	15	1.038	1.2252	2.187	0.6184	-3.2506	-0.0366	-3.6724	-1.5452	2.639	1.4094	-1.6582	-0.638	0.7666	0.4174	-1.0636	1.6758	1.6295	3.1383	1.1648	0.2638	-2.833	-0.1475	1.6119	0.5416	-1.2415	0.5626	0.142	-1.0347	-3.2963	-3.2563	-2.1985	-2.299	3.149	2.9189	2.6066	-0.4345	-0.214	-2.8523	-2.2751	-2.5278	0.4047	-0.7003	1.7236	2.1716	1.7749	-0.7993	0.5353	2.4705	1.2093	-1.6512	2.8416	-1.0245	3.1202	2.5616	2.7662	1.9218	0.6599	0.5972	0.2699	0.8168	0.0857	0.9895	0.0237	0.4337	0.068	0.4849	0.3525	0.7718	0.7378	0.8861	0.6023	0.3762	0.4149	0.0303	0.542	0.9007	0.0909	0.9473	0.357	0.7845	0.5778	0.7972	0.9619	0.6332	0.0146	0.0111	0.1808	0.1311	0.0258	0.0349	0.1031	0.8498	0.9313	0.0445	0.1744	0.1037	0.8486	0.6847	0.3164	0.1437	0.3346	0.7218	0.8095	0.1327	0.5379	0.3111	0.0595	0.6229	0.0196	0.1123	0.0621	0.2239
PID_AR_PATHWAY	http://www.gsea-msigdb.org/gsea/msigdb/cards/PID_AR_PATHWAY	59	0.0396	0.4563	-1.4829	0.3873	0.0948	-1.8801	1.0658	1.0492	0.5134	1.0171	-3.1378	-2.2857	2.4332	0.3752	0.1545	-1.0916	0.6257	1.3342	-1.5531	0.8879	-1.1011	-0.4028	-2.8115	-1.3777	1.8839	-0.1268	-0.2342	-0.2418	-0.4903	-4.1583	-2.1338	-0.3035	0.6946	0.8429	-0.0341	-3.1686	-0.2056	0.3679	-1.0778	-2.1373	0.8057	0.5154	-1.0137	-1.5923	-0.6325	-2.6721	-0.731	-1.3377	-0.1044	-0.03	-1.2867	-0.5003	1.5609	0.5592	-0.133	0.5629	0.9843	0.8711	0.5008	0.9017	0.9721	0.3458	0.6128	0.6225	0.8107	0.6458	0.0454	0.166	0.186	0.9034	0.9473	0.5902	0.8034	0.4331	0.3827	0.6685	0.5848	0.8495	0.0676	0.4564	0.3568	0.9516	0.9315	0.9245	0.8371	0.0038	0.196	0.8885	0.701	0.6303	0.9864	0.0489	0.9331	0.8522	0.604	0.201	0.6745	0.7684	0.588	0.2958	0.783	0.121	0.7369	0.4698	0.971	0.9901	0.4859	0.8179	0.3781	0.7775	0.9534	0.7843
PID_NFAT_TFPATHWAY	http://www.gsea-msigdb.org/gsea/msigdb/cards/PID_NFAT_TFPATHWAY	44	-3.2922	-3.5239	-3.7653	-3.0993	1.1335	-1.1552	-4.0478	-1.59	1.8586	-0.8837	-2.5033	-1.0525	0.5842	1.5193	0.1708	-2.509	-1.3752	-1.1098	-1.6209	-2.3167	-1.039	-1.5162	-1.4285	-3.0976	-0.9334	-0.7892	-3.2789	-1.6328	0.0077	-0.3936	0.5063	-1.1321	-2.7888	-4.1996	-2.6599	3.1106	-1.7546	-1.7942	0.1005	-3.3057	-0.6408	-0.6631	0.7759	0.5249	0.0262	-0.2646	0.7411	3.2278	0.3712	-1.9878	-0.7803	-1.0219	-0.6422	1.2883	-0.4971	-1.4027	0.0514	0.0551	0.0243	0.094	0.6372	0.587	0.012	0.412	0.2836	0.6864	0.1307	0.5949	0.8161	0.4627	0.9433	0.1515	0.5138	0.5287	0.3609	0.1702	0.6093	0.3912	0.4251	0.0421	0.6883	0.697	0.0486	0.4041	0.9964	0.8383	0.8092	0.5175	0.0753	0.0031	0.096	0.0579	0.3499	0.2699	0.969	0.0306	0.7395	0.7005	0.6888	0.7488	0.993	0.9035	0.7294	0.0404	0.8705	0.2325	0.6947	0.6182	0.7483	0.4788	0.8165	0.4226
PID_EPHB_FWD_PATHWAY	http://www.gsea-msigdb.org/gsea/msigdb/cards/PID_EPHB_FWD_PATHWAY	40	0.634	0.5801	-1.6449	0.5271	0.8777	0.2845	2.5967	4.3841	-1.4065	1.0181	-1.259	-1.7035	-1.9089	-2.1448	-1.8072	-1.5234	0.9008	5.2941	1.5359	1.6764	0.382	-2.4642	1.3067	-1.5305	-0.5919	-1.164	-2.3664	-3.0423	-0.7323	-2.1184	-1.4888	-1.9545	6.9974	6.5902	5.7823	-1.1906	5.1123	1.4499	3.3819	1.3296	1.1867	4.6609	0.9249	2.24	0.0444	1.4552	-0.2936	-0.2394	1.7891	2.0029	1.3798	-0.5508	2.0305	-0.5055	1.4341	-1.0885	0.8113	0.8346	0.4427	0.8595	0.729	0.9224	0.1618	0.0042	0.4463	0.6381	0.5026	0.3366	0.3312	0.2734	0.3191	0.4267	0.7017	0.0007	0.3804	0.3583	0.8634	0.1219	0.4763	0.3991	0.8253	0.5406	0.1985	0.0838	0.7315	0.1852	0.3979	0.2264	0.0007	0.0006	0.0013	0.543	0.0018	0.3877	0.0381	0.4635	0.5165	0.0011	0.6344	0.1239	0.9887	0.4618	0.8968	0.9108	0.326	0.2193	0.4515	0.7916	0.2296	0.8004	0.4304	0.5513
PID_AVB3_OPN_PATHWAY	http://www.gsea-msigdb.org/gsea/msigdb/cards/PID_AVB3_OPN_PATHWAY	31	-1.3257	-0.6199	-2.0221	0.0127	2.3776	-0.256	1.84	3.3764	-2.143	0.2936	-2.2062	-0.7042	-1.6223	-2.5428	-1.8429	-1.2719	2.8821	4.3114	1.9857	1.909	0.3509	-3.3803	-2.4541	-3.2451	2.3047	0.501	-0.3568	1.527	-2.8368	-3.8927	-2.4423	-0.9634	2.8985	3.052	3.2253	0.2871	5.2325	-2.6758	1.8168	-0.4342	0.8013	2.2836	1.4032	2.242	-0.6458	0.3037	-1.876	0.9194	1.4033	-1.3216	0.4765	-1.7346	2.0796	0.7293	0.999	-2.4433	0.54	0.8154	0.307	0.9976	0.2452	0.9292	0.3641	0.0464	0.213	0.9152	0.1905	0.7331	0.4228	0.1485	0.3017	0.5261	0.094	0.005	0.2232	0.2861	0.868	0.0314	0.1259	0.038	0.2272	0.8155	0.8827	0.4429	0.0874	0.0082	0.1446	0.5902	0.0565	0.0405	0.0455	0.9051	0.0018	0.085	0.3332	0.8327	0.6748	0.1377	0.4372	0.125	0.7839	0.8874	0.2842	0.6421	0.4512	0.4505	0.8259	0.3491	0.2222	0.7072	0.5925	0.1302
PID_S1P_S1P4_PATHWAY	http://www.gsea-msigdb.org/gsea/msigdb/cards/PID_S1P_S1P4_PATHWAY	14	3.2139	1.9624	1.7318	0.9018	3.5769	1.4802	1.0527	3.2085	2.0036	0.5879	-0.8188	-0.0157	-3.9534	-2.9494	-1.8371	-3.3003	3.6486	5.6858	4.1571	3.0735	-1.137	-2.0545	0.2451	-1.7545	2.6638	0.5726	1.4332	0.4139	-1.0799	-1.63	-3.5609	-3.2154	4.4221	3.4214	2.9044	-1.534	5.1173	1.9725	3.0351	-2.247	4.3529	3.9906	0.7553	4.3767	-0.9122	1.0158	-2.2058	2.9492	3.4845	0.1898	3.7176	-0.9875	4.8395	3.5042	4.7379	1.7764	0.0619	0.343	0.4145	0.7212	0.0376	0.4641	0.6292	0.0521	0.2284	0.8059	0.698	0.9929	0.0083	0.0595	0.3108	0.0439	0.0231	0.0007	0.0011	0.051	0.5857	0.2091	0.9205	0.3248	0.1297	0.7972	0.4761	0.8664	0.6048	0.3291	0.0098	0.0311	0.0012	0.0214	0.0548	0.4156	0.0018	0.2294	0.0446	0.1713	0.001	0.0031	0.7047	0.0005	0.6658	0.6417	0.1961	0.0582	0.0308	0.9259	0.0058	0.6252	0.0009	0.0117	0.001	0.2978
PID_FRA_PATHWAY	http://www.gsea-msigdb.org/gsea/msigdb/cards/PID_FRA_PATHWAY	36	2.1058	0.188	-1.3708	1.4303	2.6931	-0.2798	-0.0468	1.8809	-3.2212	-1.6928	-2.219	-0.7773	0.5702	-2.7838	-0.2039	-1.395	0.6144	0.4494	-1.2913	-0.2156	-0.2866	-1.2529	-0.2718	1.1488	2.7855	1.6475	1.0555	1.9764	0.8687	1.1502	0.3157	1.44	-1.5078	1.8325	-0.7896	1.726	1.8349	3.7024	1.847	0.4978	0.5729	-0.2522	1.2732	-0.9938	1.5783	1.5667	2.0796	1.4421	3.0533	2.9262	0.7096	2.4327	-2.0873	1.1699	-0.725	0.1169	0.2699	0.9478	0.542	0.5504	0.1795	0.9224	0.9902	0.3114	0.028	0.377	0.1762	0.7088	0.8191	0.0923	0.9368	0.4711	0.8046	0.8056	0.4928	0.9126	0.9014	0.4912	0.9082	0.5525	0.123	0.3771	0.6185	0.288	0.6859	0.5112	0.8913	0.3926	0.3689	0.2526	0.6813	0.3335	0.3188	0.0123	0.3133	0.815	0.7777	0.8914	0.489	0.5406	0.4017	0.4191	0.2381	0.4292	0.0653	0.0548	0.7204	0.154	0.2105	0.5194	0.7144	0.9614
PID_MYC_ACTIV_PATHWAY	http://www.gsea-msigdb.org/gsea/msigdb/cards/PID_MYC_ACTIV_PATHWAY	77	-0.5512	1.7196	-0.021	0.8138	2.0104	4.3505	2.9306	5.6273	-1.0882	-1.7917	-1.1382	-2.3053	1.0202	2.5027	-0.0563	1.4839	-1.1647	0.3402	-0.8874	0.7612	1.7068	1.7579	1.7615	0.7599	4.4925	2.3373	4.8926	3.5563	4.2909	0.6334	1.6284	4.4891	-2.068	-2.5832	1.0769	3.2558	0.2515	-2.4173	-1.9543	0.0052	-1.0569	1.6093	-0.7191	0.8393	2.9537	2.7557	2.2325	2.1675	0.7319	-0.6339	-3.7185	3.5791	0.4214	-0.8364	-1.2544	5.3246	0.8411	0.4168	0.9954	0.7527	0.3389	0.0064	0.1119	0.003	0.5934	0.353	0.5595	0.1689	0.6395	0.157	0.9751	0.4338	0.596	0.8522	0.6461	0.7172	0.3621	0.2909	0.3078	0.7014	0.0024	0.1844	0.0016	0.0367	0.0028	0.7394	0.3459	0.001	0.1879	0.0996	0.5542	0.054	0.9171	0.1244	0.2921	0.9972	0.5667	0.3172	0.7263	0.6051	0.0705	0.1129	0.1967	0.1951	0.7243	0.7367	0.0137	0.026	0.8296	0.665	0.4872	0.0008
PID_ARF6_TRAFFICKING_PATHWAY	http://www.gsea-msigdb.org/gsea/msigdb/cards/PID_ARF6_TRAFFICKING_PATHWAY	49	0.4128	3.1277	3.8545	2.3627	1.3476	3.8299	1.2391	3.3779	-0.5841	0.9573	1.0568	-0.5396	3.1034	1.9844	3.5286	3.4216	-2.311	3.9813	1.7803	2.1651	-3.0109	-2.629	-0.1911	-0.4167	4.7501	5.6731	5.3418	3.3183	-3.4706	-4.5606	-5.1367	0.189	6.3173	4.4611	6.9279	-4.4132	6.6475	2.8619	3.017	-2.5609	5.2977	5.9348	1.3622	4.4308	-0.6074	3.0984	-3.8121	4.1867	-0.4401	-1.3096	-1.8628	-5.1661	6.492	4.7314	6.4946	1.7647	0.8738	0.0912	0.011	0.2546	0.5637	0.0268	0.5649	0.05	0.7905	0.6555	0.5879	0.7994	0.07	0.3047	0.0247	0.0346	0.2255	0.0097	0.3013	0.2099	0.0713	0.0975	0.941	0.8356	0.0037	0.0017	0.0016	0.0519	0.0331	0.001	0.0014	0.9307	0.0007	0.0011	0.0013	0.003	0.0018	0.0671	0.0746	0.1237	0.001	0.0006	0.443	0.0009	0.7965	0.065	0.0129	0.0012	0.8433	0.4584	0.2692	0.0015	0.0009	0.001	0.001	0.2978
PID_RHOA_REG_PATHWAY	http://www.gsea-msigdb.org/gsea/msigdb/cards/PID_RHOA_REG_PATHWAY	45	-2.2375	0.1005	-0.3981	1.8428	-2.8487	-0.8387	-0.4343	-2.9894	-0.3103	1.0315	-2.4426	-1.192	-0.3474	-2.2867	-2.1852	-1.6498	-2.5909	-3.5172	-2.9105	-0.8162	-2.2308	-4.1378	-3.5558	-3.0941	-0.709	0.9432	0.3725	0.3528	-1.9198	0.1888	-0.5272	-1.9148	-1.6189	-1.9281	-2.1669	-5.299	0.9807	-4.185	-1.6223	-3.2149	-1.4329	0.2976	4.0612	0.92	-5.2996	-5.1663	-4.7081	-3.1016	-2.058	-3.0319	-1.2578	-4.6173	2.485	-1.3955	-2.6379	-6.3265	0.2341	0.9737	0.8883	0.4211	0.1449	0.7167	0.8696	0.0949	0.899	0.6381	0.1421	0.5416	0.9016	0.1973	0.2068	0.3882	0.1593	0.0148	0.0615	0.7019	0.2151	0.0035	0.0162	0.041	0.7757	0.6289	0.8827	0.8835	0.2871	0.9193	0.8005	0.2407	0.3294	0.2291	0.1838	0.0021	0.6362	0.0069	0.3924	0.0392	0.4206	0.8673	0.0043	0.5718	0.0014	0.0014	0.0011	0.0484	0.2493	0.0511	0.4894	0.0015	0.1175	0.4325	0.0969	0.0008
PID_REELIN_PATHWAY	http://www.gsea-msigdb.org/gsea/msigdb/cards/PID_REELIN_PATHWAY	28	1.065	3.5636	-0.8011	0.7372	-1.3869	-0.467	0.8013	-2.2585	-0.2998	1.0902	-0.8575	-1.4243	3.6529	0.9417	0.503	-1.0802	-2.2984	1.7487	-1.8302	-2.2069	-1.2488	-3.2851	-2.9044	-3.2196	3.7529	1.5355	-1.0882	1.8223	-0.0298	-2.4912	-0.9634	-1.358	5	3.559	4.8163	-0.6105	3.1262	-0.7228	0.2201	-2.4782	-0.8948	2.0201	0.3247	1.7522	-0.6959	1.0578	-0.9126	0.8786	-0.6831	-1.6505	-2.0749	-1.453	-0.4735	-0.2279	-0.2811	-2.5836	0.65	0.0332	0.7496	0.7704	0.5452	0.8656	0.7212	0.2161	0.9074	0.6086	0.6878	0.4421	0.0221	0.6955	0.8279	0.6004	0.2291	0.2775	0.2869	0.1962	0.5336	0.0293	0.0636	0.0381	0.0192	0.4098	0.5935	0.3411	0.9907	0.1231	0.6048	0.4294	0.0007	0.0131	0.0022	0.7825	0.0539	0.677	0.9323	0.1291	0.6384	0.1948	0.8706	0.2469	0.7568	0.62	0.6675	0.6595	0.7514	0.3369	0.2173	0.4418	0.8168	0.9192	0.8906	0.1051
PID_PS1_PATHWAY	http://www.gsea-msigdb.org/gsea/msigdb/cards/PID_PS1_PATHWAY	46	1.8941	2.9314	2.9114	1.0047	0.5341	0.518	1.219	-0.6752	0.4079	-0.0002	-0.377	-1.4991	-1.9331	-2.2413	-2.2511	0.2137	-2.2109	2.5784	0.219	1.8512	-0.62	0.192	1.6998	2.234	2.4666	0.9565	2.9274	0.8731	0.2672	0.0755	-1.4204	-0.2974	2.5232	0.5405	-1.0738	-1.4582	1.5059	1.3913	1.724	0.7635	-0.837	2.4829	0.5283	-0.4057	-2.5618	-1.9078	-1.8716	-0.0958	-2.7563	-0.8176	-2.1317	0.0446	0.6059	-0.1569	0.2329	1.3437	0.3287	0.1215	0.1143	0.6963	0.8414	0.8444	0.5683	0.7707	0.8633	0.9996	0.8635	0.409	0.3169	0.2198	0.1956	0.9326	0.2368	0.0862	0.9268	0.2929	0.7648	0.9309	0.3243	0.1798	0.1995	0.6237	0.09	0.6951	0.9164	0.9728	0.4193	0.8921	0.1063	0.763	0.5569	0.4394	0.4258	0.4133	0.36	0.7003	0.6608	0.1039	0.7968	0.8153	0.1243	0.3126	0.2827	0.9623	0.1067	0.6561	0.2088	0.9838	0.7662	0.9441	0.9173	0.4511
PID_ILK_PATHWAY	http://www.gsea-msigdb.org/gsea/msigdb/cards/PID_ILK_PATHWAY	45	-1.8927	-0.7638	-0.8002	0.4655	0.1929	0.2256	0.74	1.2256	-1.5332	1.0014	-0.7034	0.6408	3.7382	1.7904	3.2655	4.2383	-1.9468	1.4404	-2.2264	0.6964	-2.2453	-4.3456	-2.8878	1.2485	3.1713	5.179	4.6754	4.1605	1.9312	-3.8033	-0.8073	1.1257	1.76	0.8842	0.2553	-2.1425	4.3776	-2.3586	0.4212	0.6892	4.8402	6.7527	4.0608	0.1679	-1.9638	0.2659	-1.8126	1.6942	0.3819	-1.614	0.4822	3.7961	1.4187	2.6006	1.5641	2.1688	0.3425	0.7651	0.7494	0.8741	0.9412	0.9339	0.7419	0.5489	0.4012	0.639	0.7413	0.7587	0.0134	0.3627	0.0396	0.0077	0.3098	0.3821	0.1793	0.7455	0.2134	0.0035	0.0606	0.5183	0.0641	0.0017	0.0028	0.0074	0.2811	0.0082	0.6731	0.5215	0.2766	0.6119	0.9025	0.2224	0.003	0.1424	0.8604	0.7393	0.001	0.0006	0.0054	0.9226	0.2828	0.9054	0.3003	0.3349	0.863	0.3489	0.8213	0.0128	0.4302	0.1113	0.3734	0.1834
PID_NECTIN_PATHWAY	http://www.gsea-msigdb.org/gsea/msigdb/cards/PID_NECTIN_PATHWAY	30	-1.7182	-1.9932	-1.3402	2.0123	-0.2956	-1.3069	-1.1246	0.197	-3.2467	-1.8754	-2.3176	-0.8607	-2.0217	-0.4571	-0.3194	-0.102	2.0659	5.8871	2.7695	0.763	4.1142	0.5439	2.4058	0.2717	5.6096	6.1846	2.5747	2.505	-0.4417	-3.2856	-2.8618	-2.7045	6.637	5.68	5.702	-3.5223	2.7665	-1.1122	-0.7032	-2.4912	5.4406	6.4755	3.4568	3.3343	1.0426	2.6756	-1.5184	2.9707	0.9701	1.1241	-0.1505	0.5578	1.5233	1.7306	1.5326	1.8622	0.4001	0.3344	0.5589	0.3519	0.9086	0.5386	0.6016	0.9317	0.0326	0.3084	0.1664	0.6709	0.2946	0.8621	0.8895	0.9643	0.2791	0.0007	0.0727	0.72	0.002	0.7815	0.1357	0.892	0.0024	0.0017	0.1459	0.175	0.855	0.0251	0.0764	0.0789	0.0007	0.0006	0.0013	0.0273	0.099	0.5167	0.7519	0.1299	0.001	0.0006	0.0271	0.0185	0.6072	0.1278	0.4062	0.064	0.6262	0.5257	0.9482	0.8022	0.4032	0.3102	0.3766	0.2669
PID_P38_ALPHA_BETA_PATHWAY	http://www.gsea-msigdb.org/gsea/msigdb/cards/PID_P38_ALPHA_BETA_PATHWAY	30	-0.0544	0.4427	-1.6078	-0.6312	4.274	1.6013	3.3994	0.7308	2.01	0.1909	-0.7175	-0.7536	-1.8746	-0.7221	-1.914	0.0845	0.6599	4.8338	1.301	1.442	0.6047	-0.5638	2.4878	-1.1623	1.8128	3.0658	0.6882	-0.2389	-2.494	-3.9121	-3.8063	-4.5062	2.0055	0.0282	0.0815	0.8586	0.5258	-5.1442	-0.5276	-3.3475	1.9279	2.4724	2.6435	3.8115	-1.4462	-0.4279	1.3356	3.2782	-1.4821	-1.2263	-1.7804	-4.4458	3.3169	1.3744	1.3148	-2.6042	0.9843	0.8749	0.4543	0.8148	0.0048	0.4238	0.0524	0.7506	0.2389	0.9467	0.7366	0.7103	0.3405	0.7646	0.2841	0.9678	0.798	0.0007	0.4783	0.4401	0.7744	0.7744	0.126	0.5418	0.3825	0.0601	0.763	0.9244	0.1375	0.0049	0.0117	0.001	0.213	0.9855	0.9688	0.6742	0.8189	0.001	0.819	0.0249	0.2589	0.1128	0.0957	0.008	0.4477	0.8411	0.4886	0.0324	0.4242	0.4957	0.3004	0.0024	0.0383	0.4346	0.4755	0.1051
PID_WNT_SIGNALING_PATHWAY	http://www.gsea-msigdb.org/gsea/msigdb/cards/PID_WNT_SIGNALING_PATHWAY	28	2.2836	0.5147	0.4044	1.5589	-2.6224	-0.4119	-0.4848	-1.9976	NA	NA	NA	NA	NA	NA	NA	NA	NA	NA	NA	NA	NA	NA	NA	NA	-0.7905	1.2989	0.8094	-0.2249	-1.4572	-2.6481	-1.3732	-1.9482	3.8276	3.2786	2.9092	2.5082	-0.4126	-2.098	1.6474	-1.9898	-1.398	-1.026	-2.5554	-2.3032	3.0547	3.2279	1.0857	-0.1986	0.345	1.928	-1.333	-1.074	2.1203	0.2881	0.6768	-0.0675	0.2237	0.8551	0.8883	0.5125	0.1696	0.8863	0.8615	0.2865	NA	NA	NA	NA	NA	NA	NA	NA	NA	NA	NA	NA	NA	NA	NA	NA	0.7511	0.4907	0.7214	0.9247	0.4398	0.0668	0.4365	0.2268	0.0042	0.0198	0.0584	0.1321	0.8599	0.1952	0.383	0.2405	0.4332	0.5619	0.0614	0.0868	0.0351	0.0179	0.5997	0.9277	0.8771	0.2463	0.4835	0.5932	0.1915	0.9016	0.7355	0.9786
PID_TRAIL_PATHWAY	http://www.gsea-msigdb.org/gsea/msigdb/cards/PID_TRAIL_PATHWAY	24	-0.5352	-0.8525	0.8997	0.9362	0.4991	-0.6465	1.209	1.6804	-1.4766	1.7638	2.2741	1.2002	-0.2286	-0.9657	-0.9711	0.8467	-1.5231	0.6849	0.4705	-0.3567	1.0738	1.6415	1.9384	2.4738	1.411	1.4296	0.2882	1.1137	-1.5491	-3.0194	-3.4326	-3.3149	1.1988	0.9213	-1.0063	0.8601	-1.5117	-2.5395	1.0424	-1.5473	-2.8607	0.6332	-1.1392	-1.9255	-1.6975	-1.3651	0.2941	0.3437	-0.5268	-0.8941	-0.75	0.2203	2.2957	-0.7597	1.2214	0.4075	0.8411	0.7328	0.7125	0.7111	0.8584	0.8028	0.5778	0.392	0.4246	0.3517	0.1533	0.5454	0.9329	0.6856	0.6412	0.6886	0.4534	0.7161	0.8203	0.8726	0.5987	0.3324	0.2545	0.1191	0.5127	0.4482	0.9128	0.6105	0.42	0.0448	0.025	0.0269	0.4802	0.5919	0.5808	0.6742	0.4258	0.1027	0.6191	0.3889	0.0673	0.7058	0.5388	0.198	0.3578	0.4935	0.8968	0.8657	0.8101	0.6269	0.7061	0.9212	0.164	0.6924	0.4996	0.8536
PID_CDC42_PATHWAY	http://www.gsea-msigdb.org/gsea/msigdb/cards/PID_CDC42_PATHWAY	69	-0.6304	0.2059	-1.2074	1.7498	0.7827	-0.1978	2.6656	2.22	0.2311	2.3025	-1.7408	0.0034	0.186	0.198	0.6942	1.0182	-4.0049	4.8976	0.9425	0.91	0.9055	-1.2153	-1.4217	-1.0834	4.4467	4.9046	2.5913	0.0855	-1.4703	-5.9596	-2.7521	-5.0619	4.4738	2.7063	1.12	-3.9632	4.2839	-3.3659	0.7691	-1.6238	-0.0287	4.0045	1.8377	2.7117	-5.6389	-2.7758	-4.0424	0.1595	-1.7027	-1.3913	-0.8947	-0.2663	2.8918	0.3232	1.1319	0.2013	0.8113	0.9411	0.6023	0.4393	0.7567	0.9432	0.1661	0.2319	0.9249	0.2028	0.3279	0.9982	0.9477	0.962	0.7609	0.613	0.019	0.0007	0.6233	0.6672	0.6483	0.501	0.4253	0.5688	0.0037	0.0045	0.1322	0.9694	0.4397	0.001	0.0959	0.001	0.0024	0.081	0.5397	0.0129	0.0054	0.0274	0.732	0.3431	0.9873	0.0069	0.2817	0.0657	0.0014	0.108	0.0083	0.9327	0.3532	0.4292	0.6435	0.9027	0.0732	0.869	0.5437	0.9288
PID_RET_PATHWAY	http://www.gsea-msigdb.org/gsea/msigdb/cards/PID_RET_PATHWAY	39	3.0751	2.7639	2.1618	2.165	1.0875	2.1423	1.6684	4.547	2.2303	3.0286	-1.5358	-2.0842	-0.7335	0.107	-1.5375	-1.5474	1.2207	3.4334	-0.2854	-0.6694	-1.2179	-2.7722	0.0405	-1.1513	-0.5971	-0.2121	-1.4808	-2.555	1.2076	-2.3881	0.9747	-0.2073	4.669	4.6799	1.3343	0.2419	2.8006	0.1882	1.9247	2.1849	2.1549	4.3396	1.294	2.5771	-0.0947	-0.8185	-1.4177	-0.5589	0.1803	0.1995	1.8072	0.1867	-0.2566	-3.5385	-1.9665	-3.9361	0.0869	0.1457	0.2805	0.3021	0.6476	0.2717	0.4192	0.0042	0.1936	0.0575	0.3899	0.2135	0.7481	0.9789	0.4082	0.4241	0.5697	0.0206	0.8939	0.7526	0.5512	0.0815	0.9892	0.5508	0.8183	0.9281	0.4558	0.1577	0.5556	0.1338	0.6076	0.9267	0.0007	0.0011	0.4519	0.9254	0.1031	0.9283	0.2931	0.1992	0.2001	0.0011	0.4726	0.0703	0.9726	0.6995	0.4488	0.7791	0.938	0.9202	0.2906	0.9389	0.9016	0.0193	0.246	0.0066
PID_CDC42_REG_PATHWAY	http://www.gsea-msigdb.org/gsea/msigdb/cards/PID_CDC42_REG_PATHWAY	30	-2.1337	0.766	-0.2317	1.6946	1.8975	1.8573	1.5136	-0.3566	-0.3734	2.6479	-1.4741	-0.506	-1.8699	-2.2331	-1.8591	-2.8964	-0.795	-0.071	-2.0647	-1.3436	-2.2535	-3.5424	-2.7373	-3.3233	-2.7785	-0.5147	-1.0536	-3.0208	3.5402	-0.8846	0.005	-1.5937	-1.04	-0.8224	-2.0454	-4.1891	2.5516	-1.648	1.7734	-1.9962	1.7873	1.894	0.5022	0.5606	-4.708	-3.4304	-4.5331	-0.8369	-3.0926	-3.3832	-0.6197	-2.726	3.3162	1.3682	2.6434	-1.6039	0.2582	0.7589	0.9392	0.4624	0.3719	0.3458	0.4719	0.8832	0.8724	0.1084	0.4186	0.8138	0.3312	0.2323	0.2944	0.1094	0.7385	0.972	0.2055	0.4805	0.2071	0.0172	0.0742	0.0223	0.1246	0.8075	0.6075	0.0798	0.0255	0.6269	0.9974	0.3424	0.5528	0.6345	0.2204	0.0101	0.1384	0.3191	0.3499	0.2383	0.3058	0.2297	0.8029	0.7366	0.0023	0.0333	0.0011	0.6688	0.0545	0.0251	0.7543	0.1077	0.0288	0.4369	0.1016	0.3486
PID_ATM_PATHWAY	http://www.gsea-msigdb.org/gsea/msigdb/cards/PID_ATM_PATHWAY	33	-1.269	0.4351	0.2493	0.9235	1.1588	2.6749	2.8141	0.0659	-0.7203	-0.125	1.4481	-0.8305	1.4081	-1.462	-1.7539	0.4548	0.9005	-2.0369	-2.9647	-3.2619	-2.7911	-2.5831	-1.4144	-2.9152	-0.7002	-3.1479	-1.0746	-0.3015	1.0102	0.1093	0.8855	0.2887	-2.028	-3.9373	-1.4114	-0.5677	-1.5362	-2.9217	-0.4327	-2.5525	1.3512	-2.387	-1.6245	-2.8163	-4.2086	-2.3436	-2.9066	-5.2663	-0.0981	0.2012	-2.6791	-2.0657	2.8111	3.4175	0.3016	1.2868	0.5697	0.8758	0.933	0.7162	0.6253	0.1429	0.1244	0.9805	0.7401	0.9682	0.4361	0.6889	0.5051	0.4826	0.3328	0.8334	0.7048	0.2003	0.0474	0.0415	0.1017	0.0974	0.4285	0.0475	0.7806	0.0498	0.6074	0.8986	0.6307	0.9524	0.6422	0.897	0.2018	0.0039	0.419	0.7963	0.4152	0.0517	0.8608	0.1074	0.4535	0.1249	0.344	0.0436	0.0023	0.1868	0.0678	0.0012	0.9729	0.9183	0.0956	0.2486	0.0614	0.0336	0.8815	0.4757
PID_ARF6_PATHWAY	http://www.gsea-msigdb.org/gsea/msigdb/cards/PID_ARF6_PATHWAY	34	2.1003	0.1979	2.2671	0.5253	1.786	0.3339	-0.88	-1.1403	-1.0976	0.0613	0.7951	-0.5563	-0.475	1.2739	0.5195	-0.5724	3.3666	2.6028	0.8535	1.7105	1.8726	-2.4927	0.24	0.17	0.8111	0.5888	-2.5676	-2.5704	-2.9494	-2.9162	-3.2996	-3.6646	3.4919	3.7759	3.1776	-3.1634	1.1199	-1.5625	1.8182	-0.7234	4.9248	4.6944	2.1191	3.3388	-1.4848	1.7609	-1.7012	0.7525	4.7821	3.8118	3.1825	-0.8442	3.2292	3.776	3.9304	0.8414	0.2857	0.9411	0.2512	0.8544	0.4085	0.9092	0.6969	0.5818	0.5835	0.9822	0.7048	0.7982	0.8559	0.5641	0.8233	0.7858	0.0535	0.0886	0.6549	0.3349	0.3192	0.1096	0.9177	0.9395	0.7399	0.7881	0.1397	0.1611	0.0688	0.0551	0.0295	0.0137	0.0156	0.0108	0.0376	0.0457	0.5851	0.3575	0.3248	0.723	0.001	0.0006	0.2058	0.0145	0.4446	0.3593	0.3444	0.7086	0.0019	0.0075	0.0436	0.6775	0.0282	0.0068	0.0085	0.657
PID_LKB1_PATHWAY	http://www.gsea-msigdb.org/gsea/msigdb/cards/PID_LKB1_PATHWAY	46	-0.5032	2.4565	-0.8751	0.4265	-3.1087	0.6134	1.4383	0.9678	1.027	-0.3481	1.8501	-0.1873	0.633	0.3546	2.0689	5.2602	-3.4409	1.3513	-1.8581	1.3071	-0.2987	-0.3469	-0.413	3.2571	1.1625	-0.5362	-1.0718	0.7819	-2.9815	-4.3621	-2.8137	-1.9187	0.8644	1.5278	2.2233	-2.9359	0.6544	-0.6823	1.6937	1.9564	0.4324	3.5761	1.8565	0.3745	-2.8664	-2.5276	-2.8584	2.2074	-4.2049	-4.3453	-1.4	-0.1893	2.1482	-0.7203	1.8085	1.6524	0.8485	0.2063	0.7214	0.8867	0.1149	0.8074	0.4993	0.6545	0.6104	0.8979	0.2888	0.942	0.79	0.9057	0.2427	0.0027	0.0531	0.4251	0.2712	0.4947	0.8921	0.8677	0.8563	0.0236	0.6026	0.7972	0.5985	0.729	0.0604	0.0016	0.0835	0.2301	0.6237	0.3543	0.1739	0.0787	0.7654	0.7082	0.369	0.2552	0.8272	0.0154	0.2697	0.8236	0.0824	0.1446	0.0633	0.1833	0.011	0.0016	0.4403	0.9348	0.1968	0.7098	0.2885	0.3309
PID_CD8_TCR_PATHWAY	http://www.gsea-msigdb.org/gsea/msigdb/cards/PID_CD8_TCR_PATHWAY	53	-1.5058	-0.7975	0.1458	0.3262	-1.3062	0.8278	0.2951	-1.7382	0.1988	0.228	-1.779	-0.9006	0.6882	1.5317	-1.6478	-0.6884	-2.1825	0.5125	-1.5716	-1.9045	0.7475	-1.5922	0.7435	-2.5654	-0.9104	-3.088	-3.2313	-5.323	-3.6995	-4.137	-2.7908	-5.9235	-3.7591	-5.6207	-2.17	0.4131	-3.0495	-6.956	-1.6334	-8.6919	-0.4188	-0.4153	-1.2263	1.5516	-3.0261	-3.2189	-3.1118	-2.02	2.8557	-3.5409	-0.5478	-2.8053	3.233	4.9338	1.8085	0.3225	0.4721	0.7522	0.9683	0.9195	0.5725	0.7254	0.9238	0.359	0.9393	0.9451	0.3058	0.6581	0.7615	0.4517	0.3617	0.7427	0.2499	0.7795	0.3768	0.2802	0.7175	0.3553	0.7174	0.108	0.6934	0.0508	0.0557	0.0025	0.0133	0.0074	0.0785	0.001	0.0126	0.0006	0.1781	0.8578	0.0674	0.001	0.383	0.001	0.8442	0.812	0.509	0.3107	0.0575	0.0459	0.0545	0.2427	0.0992	0.0219	0.7832	0.094	0.0353	0.001	0.2861	0.886
PID_WNT_CANONICAL_PATHWAY	http://www.gsea-msigdb.org/gsea/msigdb/cards/PID_WNT_CANONICAL_PATHWAY	20	0.9766	0.8001	-0.4917	1.4004	-1.8467	0.16	0.3267	0.1703	1.9674	0.4583	-0.4215	-0.0444	-1.5377	-0.8139	-1.9747	0.3141	-1.2631	1.3005	1.2323	2.3346	1.0699	-0.5993	2.405	3.5993	4.4998	2.7242	2.5852	3.4581	-1.4268	-0.2865	-0.9705	1.3932	3.4492	1.7552	1.833	-1.1865	0.0824	2.044	2.1796	1.2164	0.8499	1.933	0.1926	1.1313	1.7834	0.9657	0.4376	3.5211	-1.3894	-3.1949	-2.1646	0.4302	1.2441	0.8466	1.7609	1.5535	0.6845	0.7545	0.8615	0.5618	0.383	0.9522	0.9085	0.9422	0.2573	0.8505	0.8428	0.9802	0.46	0.7372	0.262	0.8904	0.5665	0.4487	0.5126	0.1466	0.5971	0.7553	0.1374	0.0144	0.0037	0.0943	0.1363	0.0256	0.4619	0.8779	0.6111	0.4174	0.0181	0.2833	0.2765	0.5423	0.9754	0.2024	0.207	0.5146	0.6578	0.2165	0.9272	0.4795	0.3334	0.6513	0.844	0.0269	0.4671	0.0345	0.2043	0.8441	0.4997	0.6664	0.3041	0.3636
PID_TCPTP_PATHWAY	http://www.gsea-msigdb.org/gsea/msigdb/cards/PID_TCPTP_PATHWAY	42	0.3254	0.445	0.699	1.2981	0.7319	1.6269	2.38	3.2603	-2.0151	-0.8495	-0.5952	0.1014	-1.329	-1.935	-1.0647	-1.1619	-0.2654	3.2623	0.1174	-0.1691	0.9676	-0.1809	2.4066	-1.6467	1.7399	1.9233	1.5564	-0.9148	-3.1338	-2.8709	-2.2082	-0.8727	3.2162	1.0186	1.4257	2.0563	1.5791	-3.2889	1.8834	-2.4547	5.0688	3.5697	6.6513	4.8488	2.3557	3.055	1.7075	3.1064	2.9528	-0.6543	-0.0688	0.0306	4.8823	3.719	4.6986	0.7093	0.8963	0.8734	0.782	0.5861	0.7742	0.4169	0.2096	0.0439	0.247	0.7029	0.772	0.9643	0.5288	0.3243	0.5888	0.5578	0.9211	0.0287	0.9575	0.9345	0.6273	0.9363	0.1441	0.3563	0.4177	0.2745	0.4196	0.6855	0.0626	0.0551	0.1875	0.6321	0.0387	0.5528	0.412	0.2404	0.4004	0.029	0.3108	0.1335	0.001	0.0129	0.001	0.0005	0.1731	0.0641	0.3423	0.0513	0.0693	0.7272	0.9766	0.9896	0.0009	0.0177	0.001	0.7184
PID_ANGIOPOIETIN_RECEPTOR_PATHWAY	http://www.gsea-msigdb.org/gsea/msigdb/cards/PID_ANGIOPOIETIN_RECEPTOR_PATHWAY	49	1.9128	3.1933	2.4858	4.4011	1.0586	0.8026	2.3921	2.2681	-2.9616	-0.0576	-2.1448	-3.0063	2.3493	1.9757	-0.5545	-0.9622	1.6294	5.6261	0.1309	1.6485	-1.497	-3.366	-2.9663	-4.0115	-1.8324	1.1275	-3.5507	-1.4853	-2.3504	-4.8624	-1.9413	-1.1696	3.6549	2.5269	2.2129	0.398	3.7049	0.0293	2.7226	-0.8806	3.3176	4.1829	0.8904	3.4169	-1.1926	0.5201	0.823	0.2379	-0.5598	1.0979	-0.2202	-2.0976	0.9763	-1.1665	-0.8003	-3.2181	0.3286	0.0864	0.1958	0.0031	0.6638	0.7318	0.2121	0.2156	0.0654	0.9846	0.214	0.0511	0.2132	0.3041	0.8113	0.6469	0.413	0.0007	0.9495	0.3672	0.4389	0.0286	0.0637	0.0049	0.3745	0.5537	0.0344	0.4547	0.1738	0.001	0.2508	0.496	0.0126	0.1033	0.1781	0.8633	0.0227	0.9905	0.0935	0.6545	0.0296	0.0048	0.6427	0.0219	0.5436	0.8204	0.6887	0.9102	0.8042	0.5417	0.9213	0.242	0.6056	0.5246	0.6808	0.0439
PID_FAS_PATHWAY	http://www.gsea-msigdb.org/gsea/msigdb/cards/PID_FAS_PATHWAY	37	-1.2225	2.1359	1.8233	0.5005	0.2857	-0.8256	0.5215	0.2574	0.794	1.9418	2.5377	2.3905	1.2366	1.9697	0.934	2.3837	-0.5503	0.2884	0.092	0.6678	1.9745	1.9802	1.939	1.811	0.1848	2.0356	-1.5887	-1.6874	-2.2858	-2.9621	-1.5036	-5.2693	-1.8085	-3.2167	-1.9277	-1.2717	0.9123	-4.6742	-2.1507	-3.25	-2.2119	2.2325	0.8325	0.2233	-1.531	-2.1987	1.0781	0.577	0.4913	-2.466	0.5	-0.424	4.0498	1.7511	2.1211	-0.2571	0.5815	0.3025	0.3807	0.8602	0.9107	0.7224	0.8421	0.9154	0.7093	0.2837	0.1188	0.1437	0.5674	0.3073	0.6535	0.1879	0.8312	0.8737	0.9708	0.7622	0.2744	0.2303	0.2548	0.2919	0.9494	0.2494	0.4188	0.387	0.1852	0.051	0.3926	0.001	0.2658	0.0264	0.2609	0.505	0.6669	0.001	0.2368	0.0301	0.1699	0.1508	0.6774	0.9028	0.4189	0.229	0.5994	0.7791	0.8219	0.1259	0.806	0.8486	0.0116	0.3046	0.2142	0.9083
PID_CIRCADIAN_PATHWAY	http://www.gsea-msigdb.org/gsea/msigdb/cards/PID_CIRCADIAN_PATHWAY	14	0.3788	0.3676	0.5579	0.4417	3.459	-0.4924	-1.1158	0.3016	NA	NA	NA	NA	NA	NA	NA	NA	1.9053	-2.2426	-2.3379	-1.79	-3.233	-3.4152	-3.2194	-1.6728	-2.4339	-1.5856	-2.384	-2.4939	4.1701	2.9189	1.6721	2.6778	-1.7776	-0.2057	-0.9296	-0.9631	0.113	1.1632	1.8615	0.4616	0.3466	-1.0949	1.4695	-1.4148	-0.1495	-1.9121	-0.0414	-2.3075	1.3188	3.0553	0.4114	-0.1051	0.0264	0.4527	-0.4174	0.9638	0.8759	0.8953	0.8368	0.8926	0.0419	0.8568	0.6106	0.9041	NA	NA	NA	NA	NA	NA	NA	NA	0.33	0.142	0.134	0.3046	0.0331	0.012	0.0177	0.3439	0.2051	0.3948	0.1773	0.1741	0.0067	0.0482	0.336	0.0763	0.2782	0.9065	0.6268	0.6315	0.9678	0.4943	0.3117	0.8321	0.8661	0.5276	0.3966	0.3569	0.9608	0.3102	0.9917	0.1735	0.4898	0.0288	0.8515	0.9648	0.987	0.8283	0.8525	0.6059
PID_TXA2PATHWAY	http://www.gsea-msigdb.org/gsea/msigdb/cards/PID_TXA2PATHWAY	56	1.8695	1.4291	2.034	-0.3737	0.6281	-2.1314	-2.7006	-1.8398	0.8479	-1.0427	-1.9715	0.6467	-2.0852	-0.6741	-2.3175	-0.4277	1.8671	4.7188	1.1245	0.5589	-2.0509	-3.1177	-0.7608	-3.2945	1.1557	2.3594	0.3641	-2.1563	-6.2224	-5.6846	-5.1967	-6.0822	0.6844	-0.1963	1.8638	-3.0236	3.8363	-6.1742	-0.2536	-6.395	7.2114	6.959	3.9091	7.3395	-1.1281	0.4695	-1.1265	3.7711	2.6315	0.7212	2.7761	-5.346	6.7768	7.0506	6.593	-0.0429	0.3325	0.5132	0.3216	0.9017	0.8136	0.2689	0.1533	0.3357	0.6864	0.6326	0.2557	0.7569	0.28	0.7808	0.1808	0.8481	0.3341	0.0013	0.546	0.8048	0.2554	0.0438	0.7115	0.0337	0.6085	0.1774	0.8765	0.2517	0.0018	0.001	0.0014	0.001	0.7043	0.9168	0.2594	0.0541	0.0184	0.001	0.9261	0.001	0.001	0.0006	0.0106	0.0005	0.569	0.838	0.5756	0.0119	0.124	0.6985	0.0993	0.0015	0.0009	0.001	0.001	0.9841
PID_SHP2_PATHWAY	http://www.gsea-msigdb.org/gsea/msigdb/cards/PID_SHP2_PATHWAY	57	3.0439	2.1401	2.2505	2.1341	0.3393	0.4421	1.7646	1.4814	2.6234	1.6955	1.3194	2.309	-0.127	-1.2448	-0.9288	-0.8597	-0.6745	3.4739	1.9195	-0.8665	-0.4988	0.6558	2.8531	-0.6442	1.1529	1.0539	2.3615	0.1537	-2.6485	-2.8092	0.3036	0.0434	5.8924	5.1256	4.6408	0.0484	3.7331	0.4424	3.6956	-2.7312	5.4828	3.6315	5.078	3.5503	-0.1855	1.6723	-1.2753	1.0218	4.1546	-0.1624	1.0939	-0.2818	2.2468	1.7904	3.1535	-1.6118	0.0999	0.3	0.2685	0.3216	0.9038	0.875	0.3891	0.4505	0.1048	0.38	0.4714	0.1643	0.9577	0.5659	0.6479	0.6856	0.7884	0.0209	0.2477	0.6854	0.8156	0.7351	0.0728	0.7409	0.6071	0.5878	0.1966	0.9469	0.1116	0.0705	0.8991	0.985	0.0007	0.0006	0.0022	0.9829	0.014	0.819	0.024	0.0901	0.001	0.0135	0.0032	0.0135	0.9472	0.3844	0.5035	0.5952	0.0095	0.9353	0.5573	0.8996	0.1777	0.2877	0.0463	0.3481
PID_HDAC_CLASSI_PATHWAY	http://www.gsea-msigdb.org/gsea/msigdb/cards/PID_HDAC_CLASSI_PATHWAY	65	-0.8316	0.8457	1.4124	0.1838	-1.533	-1.7482	-2.3448	-0.0814	0.5694	1.4837	-0.4735	0.2474	0.6494	0.7511	-0.101	0.2919	1.1327	-1.4844	-2.7844	-2.8881	-2.0068	-2.5941	-1.7061	-2.5737	-0.3731	-3.5878	-2.8682	-0.6242	-1.3134	-3.4472	-1.8443	0.1826	-2.2898	-4.6187	-2.6886	-4.6741	1.2548	-1.0063	2.9397	-1.8097	-0.8835	-2.6304	-4.1096	-4.1096	-3.3817	-3.2901	-2.7258	-5.1005	1.1215	1.3355	0.7663	4.1748	-2.73	-2.2823	-4.2574	1.731	0.739	0.7386	0.5237	0.9495	0.4877	0.3825	0.2218	0.9762	0.7987	0.4533	0.826	0.9195	0.7831	0.7489	0.961	0.8932	0.5973	0.3747	0.0723	0.0858	0.272	0.099	0.3216	0.1105	0.8952	0.0214	0.0913	0.788	0.505	0.0225	0.2822	0.9303	0.143	0.0006	0.0905	0.0052	0.5319	0.5678	0.0828	0.2879	0.6427	0.0932	0.0054	0.0024	0.0392	0.0416	0.103	0.0012	0.5685	0.4554	0.6996	0.0089	0.0869	0.1569	0.0044	0.2978
PID_S1P_S1P1_PATHWAY	http://www.gsea-msigdb.org/gsea/msigdb/cards/PID_S1P_S1P1_PATHWAY	21	4.2482	2.3364	1.8044	1.7697	3.6958	0.2346	0.6696	3.6234	1.8112	0.9537	-2.7018	-0.2761	-3.1371	-1.8322	-0.9632	-3.9796	3.3837	5.8108	4.4695	2.4583	0.8946	-1.3872	0.6025	-0.9414	3.2283	2.2555	2.0049	-0.2277	-3.6119	-2.3125	-3.5906	-1.1547	4.4537	3.0133	4.3845	-0.4087	5.533	1.5077	2.2968	-2.4235	3.5339	2.817	1.8375	4.2377	0.4191	0.9518	-0.6385	4.1036	3.7731	1.6803	2.4404	-0.3056	4.1091	4.9092	5.4238	1.8156	0.0093	0.2447	0.3855	0.44	0.0308	0.9348	0.7893	0.0322	0.296	0.6642	0.0825	0.9076	0.0543	0.3432	0.641	0.0077	0.033	0.0007	0.0006	0.1263	0.659	0.4361	0.7788	0.6263	0.0563	0.1925	0.2907	0.9247	0.0189	0.141	0.0138	0.5164	0.0012	0.045	0.0022	0.8556	0.0018	0.3735	0.1864	0.1343	0.0122	0.0617	0.2865	0.0005	0.861	0.6551	0.7667	0.0037	0.0126	0.3329	0.1302	0.8928	0.0009	0.001	0.001	0.2768
PID_TELOMERASE_PATHWAY	http://www.gsea-msigdb.org/gsea/msigdb/cards/PID_TELOMERASE_PATHWAY	66	-1.3481	-2.0028	-2.6254	-0.8879	1.9019	1.6832	3.7043	1.6236	-0.9724	1.1945	-0.8251	-1.3449	3.0002	0.842	-1.0327	0.7137	1.1361	-1.4708	-2.9833	-2.129	-0.255	-3.5119	-1.7978	0.1369	3.1793	-2.86	-0.0211	2.0071	-1.6244	-2.7384	-0.4264	1.394	-2.6715	-1.8918	-0.9204	-0.6804	0.1333	-1.8881	3.0764	0.68	-0.094	-2.8642	-5.0324	-4.2998	-2.8289	-2.334	-3.303	-3.6409	0.2886	1.518	-2.0554	0.7793	2.9466	2.7122	0.4232	3.4448	0.5308	0.343	0.1599	0.7212	0.369	0.4001	0.0379	0.4049	0.6346	0.5741	0.6948	0.4687	0.0763	0.7242	0.6166	0.7339	0.604	0.3701	0.0475	0.2074	0.906	0.0218	0.2974	0.9551	0.0853	0.0857	0.9948	0.2889	0.3907	0.0881	0.8411	0.4197	0.0783	0.2404	0.6228	0.7543	0.9542	0.2478	0.0726	0.7419	0.9647	0.0576	0.001	0.0017	0.0918	0.1815	0.0305	0.0119	0.8906	0.3872	0.2316	0.7115	0.0608	0.0879	0.8444	0.0202
PID_HNF3B_PATHWAY	http://www.gsea-msigdb.org/gsea/msigdb/cards/PID_HNF3B_PATHWAY	45	-1.6123	-0.8262	4.5868	0.9424	-1.1023	-0.2734	0.5311	-0.4825	2.4067	1.3371	3.9342	2.9161	4.7919	5.8717	4.7429	2.2503	2.1675	0.3146	0.9182	-2.1131	-0.7035	0.4341	-0.0474	-2.236	-1.0781	-0.6541	1.1893	0.3221	0.1519	1.3771	0.1769	-2.8622	-0.3785	0.5975	2.2814	-1.116	2.5645	1.3836	0.0112	-1.9077	-1.1325	-0.0081	-3.9728	-4.011	3.7997	1.876	0.1441	-4.5942	-0.7367	0.5638	1.9681	3.0826	1.8377	0.0166	2.4011	0.1237	0.429	0.7445	0.0026	0.7069	0.6405	0.923	0.8346	0.844	0.1532	0.5081	0.0041	0.049	0.0014	0.001	0.001	0.2222	0.2555	0.8644	0.6357	0.2266	0.7256	0.8256	0.9871	0.1762	0.6272	0.7559	0.5576	0.896	0.9517	0.421	0.9426	0.0623	0.8668	0.7385	0.1563	0.5672	0.1368	0.4228	0.9965	0.2697	0.5352	0.9937	0.0075	0.0053	0.0164	0.3182	0.9525	0.0012	0.7256	0.7689	0.2489	0.0519	0.2808	0.9961	0.1369	0.9614
PID_NETRIN_PATHWAY	http://www.gsea-msigdb.org/gsea/msigdb/cards/PID_NETRIN_PATHWAY	32	0.986	0.5189	-2.4377	-0.4026	1.4844	2.2039	3.3893	2.0491	-0.4325	0.6881	-1.0241	-2.5165	-3.6944	-3.5802	-2.7529	-3.6019	-1.645	2.3675	-1.1749	-0.5116	0.0697	-2.5081	-0.6859	-1.5857	2.5567	1.7899	2.5705	-0.1525	0.7816	-1.2177	-2.2889	-1.7983	5.0792	3.9791	2.5624	-0.5192	0.6585	-1.8706	2.0204	-0.4651	0.8093	1.2256	2.4581	2.2602	-4.1647	-3.2817	-4.598	-1.0098	-0.736	0.1663	-0.4945	-0.2668	1.5712	-1.6631	0.9804	-2.6758	0.6731	0.8525	0.2222	0.8926	0.5097	0.252	0.0567	0.2604	0.8518	0.7601	0.6132	0.1209	0.0281	0.0252	0.0996	0.0281	0.413	0.1219	0.5314	0.8201	0.9769	0.1219	0.7444	0.3721	0.1768	0.3219	0.1291	0.9506	0.7081	0.4893	0.1615	0.2674	0.0007	0.0078	0.1111	0.8194	0.7633	0.2524	0.2692	0.8273	0.6665	0.4648	0.1192	0.1267	0.0023	0.0553	0.0011	0.6042	0.7253	0.9353	0.806	0.9036	0.3744	0.33	0.6117	0.0987
PID_IL1_PATHWAY	http://www.gsea-msigdb.org/gsea/msigdb/cards/PID_IL1_PATHWAY	34	-2.5532	-0.2003	-1.0497	0.1702	2.4767	-1.8235	1.588	1.4488	-3.9019	-0.9308	-0.815	-1.3728	-0.9996	-1.1087	-0.5939	-0.6379	-1.4902	0.3286	-0.6578	-3.0574	1.6291	0.8043	1.0474	0.6578	-0.0775	-0.6211	-0.1123	-1.5358	-0.5733	-1.9097	0.5972	0.0059	-0.1691	2.1272	1.2642	0.3146	1.9019	-0.6821	2.7538	-0.6698	-1.9803	0.1524	-0.6176	-0.2084	-1.379	-2.0665	-0.5433	-4.0329	-0.7732	-0.7317	0.3055	-0.1248	-2.5256	-3.3783	-2.3964	-3.9694	0.1751	0.9411	0.6682	0.9557	0.2181	0.3577	0.4523	0.4641	0.0038	0.6748	0.698	0.4612	0.652	0.6259	0.7982	0.7679	0.4652	0.8588	0.7416	0.0557	0.3916	0.6767	0.5838	0.7369	0.9711	0.7744	0.9678	0.442	0.7982	0.2425	0.775	0.9975	0.9454	0.1833	0.4765	0.8926	0.3016	0.7073	0.1085	0.7405	0.2367	0.9394	0.7609	0.9049	0.4798	0.251	0.801	0.0051	0.7052	0.695	0.8886	0.9588	0.1236	0.0281	0.1393	0.0037
PID_NFAT_3PATHWAY	http://www.gsea-msigdb.org/gsea/msigdb/cards/PID_NFAT_3PATHWAY	53	-3.418	0.0042	-2.1464	-1.2696	-1.5568	-0.327	-0.7863	-1.1172	1.4328	1.068	-2.7947	-2.9185	0.0804	-0.4635	-3.5179	-2.2614	0.005	1.2678	-1.1251	2.0926	0.5007	-1.3593	-0.3842	-0.7975	2.3925	1.7105	-0.7021	-0.2297	-1.6779	-4.2211	-3.5427	-2.2254	-1.0378	-1.6491	-0.4731	-1.9056	0.9644	-4.1971	-0.1553	-1.499	-2.2957	1.5159	1.8224	3.8802	-0.7422	0.2822	0.7581	3.4796	-2.6912	-2.7816	-1.3281	-1.8579	1.6714	-0.0696	-1.2129	-0.0289	0.0661	0.9993	0.2904	0.5931	0.4929	0.9092	0.7405	0.589	0.4412	0.6187	0.0851	0.0675	0.9762	0.8614	0.0327	0.2167	0.9976	0.463	0.5466	0.2301	0.82	0.4494	0.8625	0.6809	0.2113	0.3465	0.7589	0.9247	0.3727	0.0038	0.0173	0.1718	0.5528	0.3163	0.8045	0.284	0.6433	0.004	0.9558	0.3904	0.1658	0.3517	0.2889	0.0042	0.7445	0.8971	0.7258	0.025	0.1195	0.08	0.4692	0.3035	0.3418	0.9762	0.4993	0.9872
PID_REG_GR_PATHWAY	http://www.gsea-msigdb.org/gsea/msigdb/cards/PID_REG_GR_PATHWAY	80	-1.0037	0.6071	-0.85	-0.9541	0.5597	-1.4551	-1.1831	-0.0267	1.231	2.8851	-0.2419	-0.2424	3.9222	1.6116	0.4469	-0.1014	0.9272	-1.5457	-3.6673	0.3357	-0.8896	-2.9015	-2.6973	-1.5735	0.5105	1.5745	0.8177	0.13	1.2821	-0.5572	0.7274	0.9878	-2.4335	-1.2855	-1.3406	-1.2003	1.6539	-0.7693	2.2336	-0.8717	0.5099	0.6585	-0.2149	0.6168	0.0277	1.2784	0.9895	0.3892	0.0505	-1.5561	-2.4017	1.1642	0.9225	0.177	-0.1819	4.2062	0.6684	0.8154	0.7249	0.6963	0.8409	0.4751	0.5846	0.9939	0.5208	0.0726	0.919	0.923	0.01	0.4196	0.8433	0.9643	0.6878	0.3507	0.0109	0.8823	0.656	0.0694	0.0862	0.3798	0.8512	0.388	0.7156	0.9564	0.5191	0.7763	0.705	0.5768	0.1194	0.4415	0.4442	0.5313	0.3728	0.6673	0.205	0.6627	0.8036	0.7006	0.919	0.7079	0.9917	0.5294	0.6319	0.8496	0.9812	0.3738	0.1379	0.5569	0.6279	0.9342	0.9355	0.0026
PID_CONE_PATHWAY	http://www.gsea-msigdb.org/gsea/msigdb/cards/PID_CONE_PATHWAY	20	1.7294	2.9186	3.2409	2.5537	-1.2818	0.7355	-0.7365	1.2942	NA	NA	NA	NA	NA	NA	NA	NA	NA	NA	NA	NA	NA	NA	NA	NA	NA	NA	NA	NA	NA	NA	NA	NA	NA	NA	NA	NA	NA	NA	NA	NA	NA	NA	NA	NA	NA	NA	NA	NA	NA	NA	NA	NA	NA	NA	NA	NA	0.3936	0.088	0.0156	0.1689	0.5892	0.7642	0.7797	0.5256	NA	NA	NA	NA	NA	NA	NA	NA	NA	NA	NA	NA	NA	NA	NA	NA	NA	NA	NA	NA	NA	NA	NA	NA	NA	NA	NA	NA	NA	NA	NA	NA	NA	NA	NA	NA	NA	NA	NA	NA	NA	NA	NA	NA	NA	NA	NA	NA
PID_INTEGRIN_A9B1_PATHWAY	http://www.gsea-msigdb.org/gsea/msigdb/cards/PID_INTEGRIN_A9B1_PATHWAY	25	1.708	1.0152	2.6649	2.0975	0.1699	2.068	2.3954	1.3935	-3.4334	-0.6604	-1.7514	-0.1415	-2.3566	-2.8227	0.8628	0.035	2.7209	3.0372	0.888	2.8316	0.8726	-0.1901	1.4888	1.5195	0.9035	4.4681	0.67	-1.3321	1.1271	-2.1594	-2.8107	0.7271	0.8149	0.3745	-0.3964	-1.3026	0.7684	-1.2967	-1.4316	-2.8672	0.906	0.6818	2.8607	2.9185	0.8348	-0.4869	-0.2749	3.1541	0.7067	1.5208	-0.0426	-0.3302	0.9738	2.4468	2.0661	-0.6107	0.4042	0.6782	0.1495	0.3193	0.9539	0.2765	0.1981	0.4855	0.0197	0.7783	0.3187	0.9557	0.2069	0.0967	0.6836	0.9846	0.1207	0.0363	0.6468	0.0614	0.6714	0.9246	0.3983	0.3991	0.7001	0.0045	0.7737	0.5193	0.5894	0.1747	0.0806	0.7033	0.6454	0.8395	0.8496	0.5055	0.7251	0.4504	0.465	0.0568	0.6305	0.6872	0.0605	0.0347	0.6998	0.8306	0.9084	0.0324	0.7376	0.3903	0.9848	0.8851	0.6072	0.1278	0.2146	0.7531
PID_ERB_GENOMIC_PATHWAY	http://www.gsea-msigdb.org/gsea/msigdb/cards/PID_ERB_GENOMIC_PATHWAY	15	-2.6416	-1.7484	-4.1368	-0.5953	-0.1936	-4.0266	-1.8893	-2.298	-2.309	0.3143	-1.9092	-0.7691	3.7072	2.4572	1.4095	1.1359	-0.4934	0.4358	-2.4237	1.6927	-1.2553	-2.2958	-2.8152	-1.5088	-3.2103	-2.007	-3.5233	-2.0057	2.0056	1.8746	1.4702	2.8364	-1.0661	-2.5422	-2.2338	-2.4025	1.9393	1.2859	1.7654	3.1021	-0.9488	-0.8432	-0.5886	-0.6774	1.1863	1.5808	-0.1481	-0.9625	1.664	1.6267	-0.7145	1.1024	-1.6753	-0.1867	-2.2912	0.666	0.1501	0.4083	0.0048	0.8252	0.9416	0.0064	0.349	0.2038	0.1662	0.9072	0.2753	0.7057	0.0046	0.1643	0.4564	0.5756	0.8501	0.8139	0.1262	0.3487	0.5413	0.1516	0.059	0.4003	0.0639	0.2641	0.016	0.2851	0.2718	0.2579	0.4056	0.0533	0.5415	0.0841	0.175	0.1567	0.282	0.4504	0.3506	0.0282	0.6194	0.6263	0.7775	0.6858	0.5541	0.4244	0.9504	0.623	0.367	0.3485	0.721	0.581	0.3431	0.9366	0.1618	0.7436
PID_ARF6_DOWNSTREAM_PATHWAY	http://www.gsea-msigdb.org/gsea/msigdb/cards/PID_ARF6_DOWNSTREAM_PATHWAY	15	2.8828	2.6898	1.556	1.7658	-0.3658	-0.38	-1.0014	1.595	0.0637	0.5921	-3.489	-2.79	-3.0108	-3.007	-2.5694	-3.6747	2.3626	4.351	3.1448	2.0491	-2.7596	-2.7663	-1.6825	-3.351	0.8258	1.3695	1.2234	-0.3683	-4.4084	-1.1098	-2.8983	-1.8014	4.3872	2.0902	2.6011	-0.0814	2.1514	-1.2533	-1.8022	-0.8449	3.7741	2.7931	0.2852	4.6201	0.6007	2.3611	0.6069	2.5071	0.5566	-0.246	1.9697	0.3884	1.4876	0.0518	1.8347	1.2451	0.1105	0.1532	0.471	0.4431	0.8882	0.8881	0.6453	0.4211	0.9865	0.8059	0.0064	0.0652	0.0648	0.046	0.115	0.0148	0.1983	0.0007	0.0348	0.2384	0.0892	0.0732	0.3373	0.023	0.7377	0.4643	0.5534	0.8784	0.0028	0.5408	0.0528	0.2711	0.0012	0.1857	0.0949	0.974	0.2246	0.4708	0.333	0.6709	0.0084	0.0653	0.8883	0.0005	0.7965	0.1697	0.7861	0.1201	0.8017	0.9073	0.2425	0.857	0.4142	0.9808	0.2789	0.4941
PID_MTOR_4PATHWAY	http://www.gsea-msigdb.org/gsea/msigdb/cards/PID_MTOR_4PATHWAY	69	-0.3126	0.0721	-2.4705	-1.4043	-2.2995	0.2057	0.2354	1.0717	3.5889	1.1606	-1.4457	-1.4715	0.0602	-0.288	-2.1716	1.0032	-1.0926	1.879	-0.5584	1.0754	0.8597	0.7768	1.3833	3.5843	1.6658	-0.5722	-1.3416	-1.7484	-3.6991	-7.1871	-4.4581	-5.6352	4.0892	1.4159	2.6455	0.1457	0.5828	-4.0955	1.4591	-0.6315	1.5787	3.969	-1.1802	0.5118	-2.4449	-0.1032	-2.3211	1.303	-1.9398	-2.1369	-1.1089	0.6016	2.1595	-1.0048	2.7866	1.381	0.9048	0.9835	0.2041	0.5605	0.2638	0.9424	0.9341	0.6092	0.0173	0.5855	0.4272	0.4169	0.9805	0.9258	0.2034	0.6252	0.6132	0.2448	0.7871	0.5914	0.6724	0.6846	0.4438	0.0208	0.4384	0.7882	0.5085	0.3701	0.0237	0.001	0.0038	0.001	0.0042	0.3931	0.1009	0.9497	0.7941	0.0061	0.4536	0.7562	0.3665	0.0097	0.518	0.7604	0.1465	0.9641	0.171	0.4868	0.2881	0.2035	0.5493	0.7752	0.1993	0.5908	0.0847	0.4232
PID_IL2_1PATHWAY	http://www.gsea-msigdb.org/gsea/msigdb/cards/PID_IL2_1PATHWAY	55	1.1589	2.0111	0.1852	-0.1021	-0.2748	-0.4316	1.3732	1.5884	1.3761	3.9887	-0.3525	0.4188	-0.1612	-1.4201	-2.896	-3.511	-2.396	2.1752	0.1915	0.6058	1.1248	-0.7398	0.8641	-2.0403	2.1481	0.9856	0.6963	0.3542	-3.8504	-5.6942	-3.4604	-3.7638	0.4265	-0.9996	0.3894	0.977	0.0553	-4.1679	2.0861	-2.4962	3.6422	4.6521	3.7564	5.0097	-1.2	0.2212	-0.84	-0.4119	-0.4938	-2.428	-2.4867	-2.3876	1.7533	-0.1173	1.3049	-2.6847	0.6122	0.34	0.949	0.9738	0.9148	0.875	0.5203	0.4163	0.4666	0.0045	0.8702	0.8537	0.9532	0.5031	0.0786	0.052	0.201	0.1699	0.9301	0.7822	0.5742	0.7011	0.6612	0.2369	0.2786	0.6126	0.7601	0.8821	0.0176	0.001	0.025	0.0149	0.8229	0.5586	0.8465	0.6202	0.9777	0.004	0.25	0.1222	0.0166	0.0006	0.0106	0.0009	0.548	0.9216	0.6872	0.8384	0.8219	0.1327	0.1245	0.1659	0.3114	0.9595	0.4677	0.0934
PID_CXCR4_PATHWAY	http://www.gsea-msigdb.org/gsea/msigdb/cards/PID_CXCR4_PATHWAY	101	0.1693	1.25	0.393	2.0168	1.8792	0.7607	2.2075	-0.0061	-1.7757	-0.2382	0.3483	0.1138	-2.2834	-2.6601	-1.4458	-0.8908	-1.5865	5.4582	0.8189	-1.1497	0.9946	-0.534	1.5406	-2.7864	4.2932	5.6297	3.2367	1.1203	-4.9051	-7.3394	-6.1059	-6.7894	2.3574	-1.2305	1.4689	-2.0992	2.0677	-4.3446	2.3198	-4.9049	3.7895	5.2902	3.5173	5.35	0.2115	1.7624	-0.804	3.942	5.0109	1.2141	2.7128	-3.2002	5.1736	5.9179	4.4305	-1.6228	0.9491	0.5815	0.8946	0.3644	0.3941	0.7529	0.2586	0.9975	0.3126	0.9287	0.8705	0.9604	0.2309	0.1443	0.4473	0.6744	0.4333	0.0007	0.671	0.5673	0.6193	0.7762	0.3872	0.0736	0.0037	0.0027	0.0534	0.6042	0.0018	0.001	0.0014	0.001	0.1311	0.4656	0.4004	0.2224	0.2458	0.0051	0.1877	0.001	0.0053	0.0006	0.027	0.0009	0.9333	0.353	0.6953	0.0098	0.0032	0.4976	0.0908	0.051	0.0009	0.001	0.0077	0.3404
PID_IGF1_PATHWAY	http://www.gsea-msigdb.org/gsea/msigdb/cards/PID_IGF1_PATHWAY	29	-1.1138	1.4031	0.2786	2.484	-0.0885	1.405	3.3672	2.1766	2.4312	1.2062	1.4246	-0.5493	1.2291	0.8446	-0.4794	0.5729	0.0073	2.0691	-0.0814	-0.5591	-0.3035	-0.2234	-0.5244	-0.7117	0.7464	0.2442	1.8669	-0.3222	0.6302	-3.5654	0.586	-0.4474	3.0655	0.8594	2.6333	1.1568	1.6738	-2.5199	1.725	0.2725	-0.6508	2.9543	0.0639	0.4412	-2.1325	-2.6872	-2.1351	-2.1366	-1.0043	1.2314	1.0198	2.8683	-2.2461	-4.839	-3.4453	-1.9167	0.6324	0.5329	0.9304	0.2251	0.9721	0.4974	0.0521	0.2287	0.1492	0.5683	0.4351	0.7937	0.5687	0.7242	0.8343	0.7889	0.9976	0.195	0.9726	0.805	0.8989	0.9126	0.8131	0.7199	0.7662	0.9178	0.3223	0.8938	0.7657	0.0111	0.7848	0.8278	0.0387	0.6292	0.1032	0.5507	0.3683	0.1134	0.3499	0.9026	0.7409	0.0492	0.9784	0.7947	0.218	0.1101	0.2019	0.2071	0.6192	0.4858	0.5916	0.0809	0.1732	0.0017	0.0203	0.2501
PID_ERBB1_RECEPTOR_PROXIMAL_PATHWAY	http://www.gsea-msigdb.org/gsea/msigdb/cards/PID_ERBB1_RECEPTOR_PROXIMAL_PATHWAY	35	0.9557	-0.0663	-0.8081	2.4796	0.8184	1.1454	0.7175	2.6375	-1.0687	1.8709	1.1487	-0.7062	-0.444	-0.4937	0.5262	-0.1747	1.1227	4.0954	-1.1175	0.8388	2.5094	-0.8733	0.4786	-1.2315	0.4674	0.0723	-3.0933	-2.1771	-3.0541	-3.9248	-3.4178	-3.7075	4.3463	1.6908	1.3591	-0.2479	1.5758	-2.6866	0.7421	-0.7842	3.5002	4.0067	3.7538	3.8969	-0.3424	0.5849	-0.8812	0.7048	3.9355	1.26	2.5256	-0.7075	3.1569	0.0113	2.5215	-1.6696	0.6838	0.9852	0.7496	0.2169	0.7541	0.5963	0.7593	0.1382	0.6028	0.3155	0.5508	0.7315	0.8635	0.8525	0.8196	0.9374	0.604	0.0013	0.546	0.6958	0.1436	0.6446	0.8314	0.5186	0.8658	0.9744	0.0663	0.2396	0.0662	0.0038	0.0258	0.0136	0.0007	0.3011	0.4429	0.9167	0.4043	0.0742	0.7388	0.6935	0.0198	0.0055	0.0085	0.0059	0.8861	0.7954	0.674	0.7341	0.0138	0.4807	0.1154	0.735	0.0399	0.9967	0.1267	0.3262
PID_TNF_PATHWAY	http://www.gsea-msigdb.org/gsea/msigdb/cards/PID_TNF_PATHWAY	46	0.4805	-0.9143	0.7412	-0.2224	2.3404	-2.0592	2.0639	0.5951	-2.933	-1.2758	0.4776	0.5375	0.1712	-2.1586	-0.1693	1.0527	-2.408	-0.8503	-1.1346	-3.467	2.2613	1.9899	2.5285	2.3583	-0.7075	2.264	0.3574	1.1675	-1.9418	-1.8411	0.255	-0.5326	0.9954	0.9036	-0.4208	-0.8963	2.0296	-1.4541	0.3833	-4.5749	-1.8343	-0.1782	0.4703	-0.8321	-2.6783	-3.3822	-0.2029	1.1376	0.1175	-2.1459	-1.8409	-0.3125	0.5702	-0.3054	-0.3202	-0.6984	0.8512	0.7102	0.7669	0.9432	0.2627	0.2926	0.2951	0.8013	0.0591	0.528	0.8223	0.7981	0.9523	0.2478	0.9457	0.6104	0.1924	0.6428	0.5424	0.0246	0.187	0.2303	0.1017	0.1505	0.7724	0.206	0.888	0.5754	0.2943	0.2679	0.9164	0.784	0.5621	0.6165	0.8426	0.6564	0.2686	0.3918	0.8743	0.0044	0.282	0.9269	0.8094	0.6031	0.1076	0.0312	0.9266	0.5508	0.9564	0.1946	0.2898	0.8896	0.7746	0.8914	0.8788	0.722
PID_PLK1_PATHWAY	http://www.gsea-msigdb.org/gsea/msigdb/cards/PID_PLK1_PATHWAY	46	1.1764	2.5889	-0.3006	-0.2942	0.9275	1.5836	1.0167	0.5728	1.006	-0.1351	0.2416	-0.753	1.6451	-0.2809	1.2916	1.4087	0.5507	1.6986	-3.8401	0.8055	0.7991	-3.1401	-0.3321	0.4971	-1.3695	-1.1097	2.4627	0.6752	1.341	-0.9715	0.7955	1.0792	-0.4951	0.6612	0.3502	0.1516	2.9829	-1.6084	-2.8262	-1.6028	1.1929	-1.6768	-0.4575	-2.1713	-2.0206	-1.9234	-2.6154	-1.577	1.4351	0.8066	0.723	2.2001	-0.0618	1.9721	0.8403	2.4501	0.6005	0.1802	0.9218	0.9251	0.7054	0.4376	0.6423	0.8167	0.623	0.9648	0.9175	0.7103	0.4246	0.9311	0.4992	0.4699	0.8268	0.2958	0.0101	0.7051	0.6954	0.0391	0.883	0.8053	0.5316	0.5619	0.1733	0.7711	0.4934	0.591	0.6744	0.5354	0.8015	0.7153	0.8662	0.9497	0.081	0.3447	0.089	0.3664	0.515	0.3001	0.8171	0.1381	0.2627	0.3087	0.1112	0.3777	0.4442	0.6731	0.7204	0.213	0.9752	0.2362	0.6636	0.1203
PID_TCR_RAS_PATHWAY	http://www.gsea-msigdb.org/gsea/msigdb/cards/PID_TCR_RAS_PATHWAY	14	-0.4489	0.8519	-2.236	-0.4513	-0.4688	-0.7086	-1.0678	2.4962	3.0007	1.781	-2.0587	-0.6243	-0.4393	0.9758	-1.6459	-2.6788	-0.8688	1.6071	1.2501	0.2517	3.0464	-0.6655	1.9914	1.241	1.918	-1.8295	-0.5724	-2.8778	-1.0123	-1.9966	-0.5568	-1.8319	1.7743	-0.4093	1.0702	1.4344	-1.2347	-1.3793	0.102	-1.4567	2.1163	2.7993	-1.1223	2.8353	-2.1384	-1.4173	-3.4801	0.5646	2.6782	-0.0268	0.364	-0.4075	1.0545	-0.5244	0.2964	-0.0718	0.8601	0.7438	0.2518	0.8797	0.867	0.7811	0.6206	0.1556	0.0554	0.3377	0.227	0.7634	0.8586	0.6854	0.3709	0.1383	0.7184	0.3281	0.5041	0.9046	0.0623	0.7335	0.2405	0.5189	0.3443	0.3151	0.7919	0.0848	0.6339	0.216	0.7933	0.2589	0.2769	0.8202	0.5652	0.4567	0.5482	0.428	0.9687	0.4194	0.1973	0.0577	0.5555	0.0447	0.2311	0.4701	0.0158	0.7791	0.1067	0.9894	0.8651	0.8469	0.5818	0.7823	0.8906	0.9786
PID_IL5_PATHWAY	http://www.gsea-msigdb.org/gsea/msigdb/cards/PID_IL5_PATHWAY	14	-1.5885	-0.6375	-0.0406	2.0011	0.7574	-0.3142	1.0154	-0.2557	-2.1489	-1.1156	-0.3676	-1.5231	-1.4204	-1.1428	-1.8524	-1.3663	0.1481	2.4856	0.3667	-0.2537	1.9477	1.4688	1.8256	-0.0203	-2.1407	0.0188	-0.6868	1.0333	0.0701	-3.818	-0.6258	-0.4788	-0.0847	0.3399	0.6143	1.3577	-0.9994	-3.5608	0.1422	-2.1198	0.3751	1.4076	3.3308	0.6533	1.1834	0.2762	1.9967	-1.4033	-1.0728	-1.4517	-1.1284	-0.4388	1.3078	1.7697	1.8913	-1.2254	0.4379	0.8134	0.9907	0.3559	0.765	0.9148	0.6453	0.917	0.203	0.6057	0.8646	0.4056	0.5031	0.6163	0.3047	0.482	0.964	0.0909	0.8524	0.9084	0.2851	0.4067	0.2916	0.9966	0.2751	0.9931	0.763	0.6403	0.9764	0.0049	0.7589	0.808	0.9716	0.8652	0.7603	0.4772	0.6345	0.0123	0.9592	0.2043	0.8574	0.394	0.0208	0.6989	0.5528	0.898	0.2456	0.4455	0.5968	0.4106	0.5575	0.8407	0.4821	0.302	0.266	0.4976
PID_FOXO_PATHWAY	http://www.gsea-msigdb.org/gsea/msigdb/cards/PID_FOXO_PATHWAY	49	-3.1289	-1.8448	-2.6726	-3.0791	2.1956	0.9874	3.4433	1.4094	0.7919	-1.1493	1.0932	-1.5911	0.172	1.1451	-1.2147	0.5418	-0.8903	1.6587	0.7263	0.9696	0.9707	-0.3943	-2.0716	-0.6595	1.0561	0.1942	0.3813	-1.4113	-1.1577	-2.5117	-3.285	-2.9149	2.4526	1.4157	3.6855	-2.3318	3.3021	-0.6022	2.3796	-1.0767	-2.1724	-0.4266	0.9023	-2.5406	-0.3793	0.5051	0.0142	1.0367	2.6881	0.823	0.9613	2.3836	0.197	-0.8658	0.6027	1.5303	0.0769	0.3752	0.1566	0.1203	0.2873	0.6712	0.0717	0.4855	0.7136	0.5915	0.5716	0.3623	0.9477	0.6163	0.5317	0.7962	0.6989	0.3131	0.7147	0.6383	0.6296	0.8505	0.2028	0.7371	0.6364	0.9306	0.8744	0.4865	0.5645	0.1068	0.0392	0.0653	0.1174	0.3904	0.0129	0.1721	0.0416	0.7435	0.1684	0.5651	0.1838	0.8127	0.6435	0.0811	0.8739	0.8219	0.9953	0.5883	0.112	0.653	0.6153	0.166	0.9218	0.6506	0.767	0.3816
PID_THROMBIN_PAR4_PATHWAY	http://www.gsea-msigdb.org/gsea/msigdb/cards/PID_THROMBIN_PAR4_PATHWAY	15	-0.5098	-0.3363	-1.1549	-2.7716	2.0754	-0.9681	1.4579	1.0862	-0.0981	-0.9065	0.2558	0.529	0.9906	-0.414	0.4949	-1.2984	1.6742	4.3543	0.6362	-1.7116	0.9445	0.1592	0.1492	-0.9544	1.0374	-0.6612	-2.1637	-1.4574	-4.0189	-3.7755	-4.1608	-3.5255	3.0367	2.2245	3.0645	-2.66	4.3715	-2.2295	0.7162	-2.9718	2.0236	2.2543	-2.0416	0.2553	0.8482	2.8768	-2.8617	0.0375	2.2187	0.8135	1.9877	-2.0881	4.2838	3.897	4.4052	1.9443	0.8485	0.9073	0.6288	0.1669	0.3112	0.6744	0.4898	0.6123	0.9707	0.6748	0.9098	0.8043	0.6533	0.8855	0.8325	0.5134	0.4043	0.0007	0.7548	0.3421	0.6416	0.9369	0.9575	0.6247	0.6419	0.7511	0.2304	0.4654	0.0028	0.0074	0.0038	0.01	0.03	0.1586	0.0494	0.1024	0.0018	0.1344	0.7504	0.0555	0.2366	0.1474	0.2094	0.8809	0.6868	0.0794	0.0712	0.9887	0.2113	0.6549	0.2401	0.2406	0.0009	0.0098	0.0032	0.2426
PID_MYC_PATHWAY	http://www.gsea-msigdb.org/gsea/msigdb/cards/PID_MYC_PATHWAY	25	0.2593	1.9145	0.1405	0.1915	1.0313	3.0866	1.2007	1.4789	-1.789	0.8338	-2.9833	-2.8228	1.9095	0.5867	-0.3861	-2.5141	-1.4263	-0.2578	-3.5423	-1.7381	-1.4038	-2.2224	-2.9469	-3.5334	1.5761	0.3199	0.605	2.1797	-0.558	-1.9345	0.0373	-0.4165	-0.8208	-3.3843	-1.088	0.7069	0.2536	-1.6986	0.4705	-1.7282	-1.7435	-0.4657	-1.575	-4.223	-0.1366	-0.8231	-0.5608	-2.4708	0.7189	-2.9935	-2.5772	-0.0009	1.0543	0.0511	-0.9214	2.3232	0.9234	0.3606	0.9683	0.9501	0.6735	0.0665	0.5795	0.4553	0.3126	0.7094	0.0559	0.0686	0.3114	0.8132	0.8705	0.1623	0.4924	0.8924	0.0146	0.3274	0.4735	0.1569	0.0565	0.0173	0.4634	0.8802	0.7928	0.2419	0.8036	0.2464	0.9901	0.8394	0.6427	0.0153	0.5552	0.7436	0.9232	0.3153	0.8493	0.3242	0.3183	0.7888	0.3716	0.0017	0.9609	0.6995	0.8011	0.1327	0.7255	0.0366	0.1059	0.9998	0.5804	0.9822	0.6326	0.1469
PID_RANBP2_PATHWAY	http://www.gsea-msigdb.org/gsea/msigdb/cards/PID_RANBP2_PATHWAY	11	-3.5377	-0.6265	-3.3434	-2.2515	-1.1484	-2.8144	-3.1463	-0.628	0.214	-0.0064	-2.6491	-2.3332	3.446	2.3663	1.0078	-0.7001	-1.4356	-2.3509	-2.8012	-3.8136	-2.0898	-2.6159	-2.8509	-2.2664	2.6946	1.5694	2.1734	2.7591	-1.3237	-0.6682	0.2599	1.6551	-1.266	-1.974	-0.0506	-3.5057	-0.2478	-0.7568	1.9404	-1.006	1.163	2.0757	-1.5087	-1.434	-3.7494	-3.2195	-2.3047	-3.1465	3.0909	1.8918	1.3933	3.0139	-0.2009	0.102	-1.1855	2.2101	0.0262	0.8166	0.0522	0.2816	0.6316	0.1047	0.0678	0.7971	0.9361	0.9973	0.0891	0.1562	0.0265	0.1871	0.6315	0.7395	0.4905	0.1291	0.0581	0.0067	0.2384	0.0822	0.0484	0.1775	0.1359	0.3961	0.2393	0.1254	0.5063	0.7299	0.9149	0.311	0.4607	0.2141	0.9796	0.0225	0.9228	0.6837	0.2931	0.6002	0.539	0.1848	0.3883	0.3507	0.0041	0.0358	0.1648	0.0331	0.0548	0.2564	0.4465	0.057	0.9198	0.9646	0.5256	0.1671
PID_PI3KCI_PATHWAY	http://www.gsea-msigdb.org/gsea/msigdb/cards/PID_PI3KCI_PATHWAY	48	-0.3117	2.3279	-0.1299	0.3634	0.7622	0.0687	0.6113	1.4685	1.1864	-1.6056	-0.4575	-0.5058	-4.6598	-2.2929	-2.2618	0.645	0.7648	4.9512	3.6723	1.5894	0.5193	0.0234	3.3737	-0.0565	1.6061	1.7291	0.7773	-0.9699	-0.3685	-2.8768	-1.7208	-2.1141	-0.4293	-3.0449	-0.7408	-1.8269	0.1785	-3.1222	1.2537	-1.809	3.3376	3.8022	4.0929	3.9221	-0.4173	-0.0712	-1.1025	1.5692	3.3651	-2.3568	2.2695	-2.3469	4.5709	2.5377	3.2266	-0.8542	0.9075	0.2512	0.9701	0.9095	0.7626	0.9832	0.8053	0.4506	0.541	0.4153	0.826	0.812	0.0025	0.2158	0.1953	0.763	0.7514	0.0013	0.0095	0.39	0.8086	0.9889	0.0274	0.9885	0.4565	0.3459	0.7297	0.6578	0.8722	0.0577	0.3178	0.1781	0.8345	0.0453	0.6948	0.3089	0.9416	0.0361	0.5261	0.2975	0.0247	0.0091	0.0032	0.0065	0.8666	0.9723	0.5884	0.3825	0.0381	0.1455	0.1744	0.1652	0.0009	0.115	0.0405	0.6579
PID_AJDISS_2PATHWAY	http://www.gsea-msigdb.org/gsea/msigdb/cards/PID_AJDISS_2PATHWAY	48	-1.5576	-2.8477	-1.1866	-0.8654	4.4693	2.3456	3.6867	3.7621	-2.4371	-1.4423	-0.8207	-1.0971	-3.5209	-2.8563	-2.0259	-1.6435	1.4876	7.6038	4.6682	3.757	1.7067	0.5828	1.0135	0.5331	4.2176	2.2205	3.1754	3.359	-2.3332	-3.7947	-2.9557	-2.7481	4.17	2.5894	3.7314	-3.7693	2.2872	-0.6407	0.7499	-0.6768	4.8261	5.2328	2.2674	3.4015	-1.7068	2.5593	-2.3852	3.3767	1.3697	1.3063	-1.1832	-0.4937	4.6202	4.1804	2.5198	3.8265	0.4507	0.1395	0.6106	0.7341	0.0048	0.2126	0.0347	0.0237	0.1411	0.4632	0.6908	0.5745	0.0289	0.089	0.2606	0.3872	0.4674	0.0007	0.0006	0.008	0.3535	0.7615	0.591	0.7852	0.0192	0.2049	0.0569	0.0515	0.1648	0.0107	0.065	0.079	0.0033	0.0999	0.0162	0.0168	0.1875	0.7232	0.7354	0.7393	0.0017	0.0006	0.166	0.019	0.3503	0.139	0.1665	0.0362	0.4654	0.4637	0.5281	0.8191	0.0009	0.0068	0.1241	0.0066
PID_IL2_PI3K_PATHWAY	http://www.gsea-msigdb.org/gsea/msigdb/cards/PID_IL2_PI3K_PATHWAY	34	-0.0077	3.4362	2.6268	3.1823	-0.0156	1.0059	2.5852	1.6292	0.7615	-0.3407	-0.1413	0.6117	0.0044	1.1493	-1.5321	1.1798	-1.1502	0.4976	1.6367	-0.314	-1.2642	-0.4118	-0.103	0.2516	3.3997	3.382	2.3029	1.9232	-2.0206	-3.8568	0.2574	0.4528	0.1543	1.1573	1.2542	3.1186	3.5687	-0.78	4.2988	0.6056	0.3245	2.6083	-1.4008	-0.0592	-1.6797	0.3228	-0.4582	0.1957	-0.4851	-4.2574	-2.9652	2.2685	1.3446	-1.1504	1.4665	0.9524	0.9956	0.0516	0.1723	0.0921	0.9971	0.6493	0.1515	0.4038	0.725	0.8979	0.9471	0.7634	0.9986	0.6163	0.4176	0.5608	0.5968	0.7902	0.3529	0.8823	0.533	0.8387	0.9675	0.919	0.047	0.0376	0.1933	0.314	0.2685	0.0028	0.9169	0.8394	0.9442	0.4949	0.4813	0.0457	0.0339	0.658	0.0023	0.7712	0.8789	0.0947	0.4309	0.9737	0.3647	0.8797	0.8357	0.9242	0.8216	0.003	0.0679	0.2005	0.4609	0.5318	0.4093	0.6146
PID_CERAMIDE_PATHWAY	http://www.gsea-msigdb.org/gsea/msigdb/cards/PID_CERAMIDE_PATHWAY	44	0.3547	1.0653	3.5173	1.0465	0.6345	0.2915	2.1466	0.4675	-3.0881	-1.4883	0.1385	0.3637	-2.4974	-3.8778	-3.2437	-2.1888	-3.1241	-1.0418	-2.4823	-1.282	-2.9227	-0.6091	-1.0984	-0.7671	-0.3749	0.0751	1.1682	-0.6911	0.4181	-1.8399	-1.5147	-4.4092	1.1798	0.2314	-0.7013	-1.2972	-0.8779	-4.2992	-1.3972	-3.8172	-1.9127	2.2779	-1.2912	0.2018	-3.909	-3.7225	-2.428	0.7365	1.7893	1.8355	0.8011	2.7587	-1.411	-3.0503	-3.7318	-0.3078	0.894	0.6504	0.0561	0.6776	0.8134	0.9166	0.2739	0.844	0.0555	0.4501	0.9508	0.875	0.1663	0.0082	0.0376	0.2323	0.08	0.5479	0.115	0.5131	0.0782	0.7561	0.5626	0.694	0.8876	0.9734	0.5627	0.7711	0.8575	0.2651	0.3852	0.003	0.4941	0.9019	0.7164	0.4969	0.6826	0.003	0.4716	0.0107	0.2697	0.1394	0.4803	0.9131	0.0057	0.0232	0.1466	0.7192	0.33	0.2718	0.6877	0.1077	0.4323	0.0536	0.0154	0.8862
PID_P53_DOWNSTREAM_PATHWAY	http://www.gsea-msigdb.org/gsea/msigdb/cards/PID_P53_DOWNSTREAM_PATHWAY	132	0.1352	1.6185	-0.6809	-0.6627	0.7556	-0.6385	0.0873	1.4459	0.4548	-0.5058	3.3312	1.7549	2.1669	0.5561	2.0295	2.3651	0.3333	0.102	-2.7795	-2.9016	-1.324	-3.2814	-3.6476	-3.0805	1.285	2.5284	3.4923	2.0256	1.3949	-0.4337	2.2353	0.4969	0.2911	-1.285	-1.1334	1.3009	2.8181	2.2183	3.2794	0.976	2.9086	2.475	-0.5221	0.3962	-1.3749	-0.4699	0.3048	0.6781	-0.2033	-1.2111	-2.6018	-0.5318	2.9469	0.6748	0.9241	-1.1333	0.9612	0.452	0.7812	0.8023	0.7653	0.7965	0.98	0.4669	0.8395	0.8232	0.0364	0.3216	0.2636	0.8301	0.2548	0.187	0.9083	0.9603	0.0678	0.0688	0.5087	0.03	0.0184	0.0444	0.5603	0.14	0.0343	0.2773	0.4727	0.8149	0.1712	0.804	0.8965	0.443	0.5291	0.4876	0.0913	0.1625	0.0476	0.607	0.0712	0.1082	0.8	0.8168	0.4877	0.8249	0.8968	0.7381	0.9303	0.502	0.1092	0.8104	0.0571	0.7197	0.6201	0.5344
PID_AR_TF_PATHWAY	http://www.gsea-msigdb.org/gsea/msigdb/cards/PID_AR_TF_PATHWAY	51	-0.9377	-0.3003	-3.0651	-1.6243	-1.3426	-0.6278	-0.0577	0.1492	2.2321	2.7516	2.8002	1.0397	2.8784	-0.1285	1.3469	0.6472	-1.3549	-2.3933	-3.089	-0.3618	-2.2818	-1.4632	-0.8524	0.9758	1.0292	-0.1036	-1.5342	-1.1024	4.1723	0.4433	1.7647	1.8428	0.3118	0.147	-2.0195	-1.3031	0.8052	0.8363	4.0039	1.2906	-3.4084	-1.0365	-2.2336	-3.0245	-2.4514	-0.9891	-0.442	-2.0676	-0.0432	0.1735	-0.8201	1.7735	-0.1601	-0.9912	-2.2807	1.5274	0.6929	0.911	0.0957	0.4816	0.559	0.8058	0.9886	0.954	0.1865	0.1025	0.0775	0.6003	0.0942	0.9744	0.4816	0.7546	0.5189	0.1244	0.033	0.8726	0.1932	0.4068	0.6681	0.6268	0.6484	0.9595	0.4237	0.6127	0.0028	0.816	0.3045	0.2517	0.8885	0.9363	0.2227	0.4909	0.7081	0.6313	0.0126	0.476	0.0284	0.5362	0.1691	0.0359	0.1485	0.6368	0.8384	0.2249	0.9847	0.9353	0.6778	0.3317	0.9343	0.5981	0.1653	0.382
PID_P75_NTR_PATHWAY	http://www.gsea-msigdb.org/gsea/msigdb/cards/PID_P75_NTR_PATHWAY	67	-0.1189	2.0086	1.9571	0.9034	2.6633	-1.8514	1.0477	-0.2487	-2.3908	-1.661	-1.6514	-0.8966	-1.8348	-2.1603	-1.856	-1.3337	-0.4637	2.4907	0.7457	-1.8635	1.2035	0.081	-0.02	-0.9335	1.9267	1.3474	0.8993	0.5272	-1.8712	-1.6842	-0.1132	-1.1484	2.405	1.7014	1.9135	0.902	3.2617	-2.6426	1.6124	-2.5944	0.1708	0.7312	0.9968	4.2468	-0.917	-0.6544	-1.3496	0.768	-2.2359	-3.1799	-0.5101	0.1892	1.6344	-0.2605	1.873	0.2716	0.9651	0.3377	0.3332	0.7139	0.1842	0.3472	0.6347	0.9173	0.1614	0.3905	0.3572	0.6578	0.3375	0.2602	0.3008	0.4889	0.8553	0.1027	0.6975	0.2951	0.5538	0.966	0.9933	0.6273	0.3439	0.4654	0.6779	0.8242	0.3171	0.3153	0.9644	0.5168	0.1195	0.2953	0.2594	0.6591	0.0361	0.0981	0.3892	0.107	0.9338	0.6782	0.5996	0.0024	0.6652	0.7645	0.4738	0.7026	0.2088	0.039	0.806	0.9363	0.3607	0.9028	0.2736	0.9023
PID_S1P_META_PATHWAY	http://www.gsea-msigdb.org/gsea/msigdb/cards/PID_S1P_META_PATHWAY	21	4.6911	1.7264	3.894	0.3218	0.5628	-0.8195	-2.8619	0.7235	0.1145	-3.1652	-2.5733	-1.8176	-3.8258	-2.8368	-2.9036	-3.4767	3.7284	4.6886	4.5982	3.6572	0.8688	1.2005	3.0305	1.2176	2.4607	1.7754	1.8242	0.3873	-4.4581	-4.2627	-3.8415	-4.1125	5.3554	5.2129	5.2302	-0.0034	3.691	0.7938	2.8678	-3.4804	4.4001	3.4964	2.2377	4.0264	1.153	3.8926	-0.3759	3.7489	5.0299	1.8294	2.8278	-1.0359	5.9403	6.0916	6.5807	3.5857	0.0031	0.4193	0.011	0.9209	0.8367	0.7346	0.1258	0.7514	0.9693	0.0412	0.1057	0.304	0.0118	0.0752	0.0631	0.0281	0.0151	0.0007	0.0006	0.0092	0.6686	0.5037	0.0494	0.5277	0.1861	0.3237	0.3374	0.881	0.0018	0.001	0.0075	0.0041	0.0007	0.0006	0.0013	0.9994	0.0184	0.6614	0.0829	0.0223	0.0017	0.0091	0.169	0.0009	0.5664	0.0115	0.8653	0.0119	0.0019	0.281	0.0768	0.605	0.0009	0.001	0.001	0.0176
PID_ECADHERIN_NASCENT_AJ_PATHWAY	http://www.gsea-msigdb.org/gsea/msigdb/cards/PID_ECADHERIN_NASCENT_AJ_PATHWAY	39	-2.2878	0.6285	-2.6551	0.8972	2.0588	1.5664	0.9589	2.1647	-3.6108	-0.7723	-1.4524	-1.6762	-0.3856	1.6632	0.8154	1.8932	-1.3728	5.4689	3.0674	0.4652	2.3595	-1.2125	-0.1038	0.0271	5.7791	6.1172	4.5883	3.3864	0.7682	-4.9723	-3.1185	-2.5464	3.0122	3.4031	3.0125	-4.5822	2.8904	-1.6478	-1.0784	-2.9854	3.7677	5.9673	2.8253	0.1381	-2.5905	1.7112	-3.4434	0.0364	1.8759	0.2491	0.7314	3.0303	0.694	2.7732	2.044	5.0029	0.2233	0.8154	0.1646	0.7212	0.3242	0.446	0.6604	0.2366	0.0125	0.7246	0.4243	0.3466	0.8819	0.4084	0.6965	0.3156	0.505	0.0007	0.0421	0.8411	0.1755	0.4973	0.9707	0.9942	0.0024	0.0017	0.0016	0.0542	0.7217	0.001	0.043	0.1079	0.0509	0.0203	0.0586	0.003	0.0885	0.3202	0.6039	0.0604	0.0191	0.0006	0.0681	0.9341	0.1154	0.377	0.0204	0.9882	0.2933	0.9043	0.7095	0.0664	0.7202	0.0787	0.2226	0.0008
PID_INTEGRIN4_PATHWAY	http://www.gsea-msigdb.org/gsea/msigdb/cards/PID_INTEGRIN4_PATHWAY	11	-1.8177	-2.9814	2.5842	2.9177	2.2587	1.5509	-0.5771	3.1136	3.0884	2.7245	2.1939	4.0548	3.451	4.2333	4.2464	2.8904	-1.1896	3.7951	1.3046	0.7527	1.6378	0.0797	2.025	-0.4061	4.1746	1.9899	3.8043	-3.5767	1.0291	-1.0287	-3.8221	2.6404	4.8803	4.0634	5.5342	3.5294	1.2586	2.7955	3.5382	1.4858	2.4922	-2.8824	0.9282	-0.0548	-0.4638	-2.823	-1.3482	-0.9465	-2.5948	0.1686	-0.9087	-0.9526	-1.6005	2.1705	0.5546	-1.3185	0.3593	0.0909	0.1725	0.1052	0.2794	0.446	0.8324	0.0613	0.043	0.0899	0.1914	0.0024	0.01	0.001	0.001	0.0904	0.5837	0.0057	0.4844	0.7252	0.3826	0.966	0.2389	0.8424	0.0024	0.2626	0.0092	0.0191	0.626	0.5675	0.0087	0.0898	0.0007	0.0006	0.0013	0.0237	0.5282	0.0535	0.0116	0.4106	0.1078	0.0452	0.6364	0.9727	0.8439	0.0852	0.4759	0.6306	0.111	0.936	0.6503	0.6454	0.374	0.179	0.7976	0.4615
PID_AMB2_NEUTROPHILS_PATHWAY	http://www.gsea-msigdb.org/gsea/msigdb/cards/PID_AMB2_NEUTROPHILS_PATHWAY	40	-1.8562	-1.4443	-1.1897	-0.9312	0.3132	-1.7858	0.1364	-0.7043	-3.2107	-4.2122	-1.5499	0.3897	-0.2573	-1.1842	0.3813	-0.072	1.4258	3.3243	-2.1779	-2.9617	-3.3481	-4.6311	-4.387	-4.9551	0.5772	2.8807	-0.8928	-1.2993	-5.0074	-4.1203	-3.1463	-1.4944	4.7958	2.7047	4.7998	3.5531	3.6532	-3.9026	-0.6602	-3.2193	3.0211	3.7496	-0.0136	3.1977	1.3063	2.4835	-0.4105	-1.2292	5.0214	3.7812	2.2495	-3.1413	4.2684	3.4571	2.6512	-3.9189	0.3394	0.5025	0.6047	0.7069	0.9052	0.3676	0.965	0.7581	0.0326	0.0032	0.3847	0.8704	0.9194	0.595	0.8635	0.9744	0.4847	0.0206	0.1829	0.0677	0.0354	0.0007	0.0026	0.0008	0.8294	0.0779	0.6779	0.5345	0.0018	0.0028	0.043	0.3726	0.0012	0.079	0.0022	0.0217	0.0219	0.0051	0.7681	0.0356	0.043	0.0085	0.9956	0.0193	0.5167	0.1572	0.853	0.5079	0.0019	0.0094	0.1666	0.0493	0.0043	0.0218	0.0946	0.0101
PID_AVB3_INTEGRIN_PATHWAY	http://www.gsea-msigdb.org/gsea/msigdb/cards/PID_AVB3_INTEGRIN_PATHWAY	74	-1.113	-1.5513	0.0466	4.4798	3.0127	2.4284	5.0377	4.7083	-1.1585	-0.1534	-0.2398	0.484	2.3275	3.5777	4.3463	1.5122	-1.2549	3.3606	-0.2386	1.3426	1.0764	-3.7031	-1.4	-0.8256	4.6047	5.0398	-0.2499	0.2956	-1.2941	-2.9985	-0.829	2.7152	8.3317	7.5431	7.2338	2.4073	5.0812	0.2166	1.3354	-0.8614	3.7466	4.3243	4.4633	4.6603	-1.6327	-2.4493	-0.792	1.8701	3.5155	5.8549	3.0329	-0.36	4.687	4.7948	4.1515	-0.2317	0.6287	0.4715	0.9907	0.0053	0.1328	0.198	0.0028	0.003	0.5582	0.9628	0.9214	0.8174	0.2188	0.0224	0.0019	0.4352	0.5592	0.0236	0.9174	0.4861	0.5945	0.0065	0.4351	0.6771	0.009	0.0017	0.9197	0.9022	0.5168	0.0505	0.6726	0.067	0.0007	0.0006	0.0013	0.1556	0.0018	0.9122	0.4927	0.661	0.0104	0.0039	0.0032	0.0005	0.3865	0.1608	0.7142	0.2692	0.027	0.0009	0.0529	0.8691	0.003	0.001	0.0054	0.9183
PID_IFNG_PATHWAY	http://www.gsea-msigdb.org/gsea/msigdb/cards/PID_IFNG_PATHWAY	40	-1.364	1.1071	-1.4366	0.8057	-3.6006	-1.5314	-1.6243	-1.1695	1.7388	2.1291	1.169	-0.0445	0.9387	2.1034	-1.0463	-0.8951	0.9434	4.2423	2.354	1.4565	2.0191	1.9479	2.567	1.646	-0.1713	0.6144	2.1658	1.3684	0.6426	-1.001	2.2971	0.7517	0.7429	-0.8225	-0.8793	-0.2732	0.426	-4.3314	1.3283	-0.9766	0.2226	2.3134	1.9885	2.3901	0.6048	0.4834	0.1498	1.7723	0.6019	-2.1629	-1.1407	1.0007	1.563	-0.1621	0.7014	-0.6306	0.5308	0.6291	0.5235	0.751	0.0427	0.4528	0.436	0.5691	0.3308	0.2317	0.5454	0.9792	0.6806	0.2602	0.5977	0.6778	0.6789	0.005	0.1444	0.4332	0.2653	0.2362	0.1038	0.3515	0.9517	0.7777	0.2421	0.509	0.7733	0.5751	0.1631	0.6868	0.676	0.6405	0.6425	0.9075	0.8567	0.003	0.5015	0.6038	0.9132	0.125	0.2403	0.1077	0.7946	0.8271	0.9449	0.3046	0.7768	0.1904	0.5429	0.6204	0.3881	0.9382	0.7174	0.7488
PID_RXR_VDR_PATHWAY	http://www.gsea-msigdb.org/gsea/msigdb/cards/PID_RXR_VDR_PATHWAY	26	-1.1437	-3.6582	-0.7587	-1.8079	0.7843	-2.3053	-0.1583	0.0659	2.8915	2.159	1.8312	0.9046	1.7188	1.536	-1.4618	-1.1298	1.1973	-1.7008	-0.2371	-0.9924	0.8088	0.2614	1.3068	2.2713	0.5252	-1.3312	-0.6825	1.1412	1.5972	1.6951	1.2082	-1.3729	1.609	0.2748	-0.4388	-0.6485	1.6122	2.4545	3.2694	3.554	-1.9791	-2.7494	-3.3322	-1.6368	-3.3853	-3.6945	-1.6724	-2.2696	0.3175	1.2648	-1.4375	2.6641	-0.9006	0.6169	0.3011	-1.9803	0.6211	0.032	0.7659	0.4238	0.7588	0.2222	0.9589	0.9805	0.0706	0.2183	0.2904	0.6581	0.3883	0.4622	0.4478	0.5867	0.5856	0.2954	0.9163	0.6339	0.6934	0.8997	0.4772	0.1659	0.8515	0.4817	0.7716	0.5974	0.3997	0.3097	0.5129	0.4277	0.3294	0.8853	0.8192	0.7599	0.3954	0.1155	0.0477	0.0125	0.2423	0.0665	0.0251	0.2831	0.0293	0.0155	0.3611	0.1743	0.8821	0.4798	0.4301	0.1146	0.6408	0.752	0.8815	0.2289
PID_LIS1_PATHWAY	http://www.gsea-msigdb.org/gsea/msigdb/cards/PID_LIS1_PATHWAY	28	-0.0627	3.085	-0.4243	0.3364	0.3631	-0.3704	1.9508	-0.0649	-0.7105	0.1408	-2.7914	-3.0562	-1.847	-3.755	-2.3148	-2.6585	-3.6761	3.2	-0.6181	2.5173	0.2863	-1.4576	-1.2625	-1.2082	4.0424	2.4948	3.9249	3.1849	-0.1272	-1.5873	-3.1421	0.0922	2.3152	3.3254	3.0619	-0.3141	3.2541	-2.0588	-0.6994	-1.2466	2.3989	3.0957	2.8429	2.7905	-1.2738	1.4767	-1.5524	2.522	0.7448	0.1777	0.1998	1.3824	-0.5574	-1.7268	-1.1189	-0.4934	0.9812	0.0957	0.8798	0.9176	0.8888	0.8879	0.3259	0.9806	0.7388	0.9648	0.0769	0.0478	0.3569	0.0066	0.1859	0.1389	0.0271	0.0311	0.7578	0.1261	0.9012	0.4067	0.4946	0.5275	0.0155	0.1446	0.0129	0.0549	0.9593	0.3424	0.0402	0.9712	0.138	0.0256	0.0498	0.895	0.0459	0.2021	0.7502	0.495	0.1414	0.0327	0.0716	0.0524	0.5176	0.4602	0.4031	0.1343	0.7213	0.9282	0.9252	0.4713	0.7754	0.3127	0.5435	0.8246
PID_ERBB1_DOWNSTREAM_PATHWAY	http://www.gsea-msigdb.org/gsea/msigdb/cards/PID_ERBB1_DOWNSTREAM_PATHWAY	105	-0.377	-0.0364	-1.2522	0.4391	-0.859	2.2114	1.6662	3.1246	-0.3904	-0.005	-3.8546	-4.6122	-0.6413	0.0336	-0.0947	-0.0427	-0.4231	2.8661	-1.7604	0.0397	1.9175	-2.4174	-1.8261	-1.4402	3.4851	2.9813	0.7579	-1.4969	-5.7661	-8.9093	-4.7173	-6.3925	3.1252	0.2168	0.5301	-5.2046	4.4231	-5.054	-0.267	-2.7388	-1.2679	2.8769	0.6966	-0.0288	-3.1923	-1.8505	-4.0516	-0.5015	0.6355	-0.4457	0.6223	-2.6809	2.765	-0.5322	0.9613	-1.6469	0.8814	0.9926	0.5848	0.8867	0.729	0.2602	0.4221	0.0624	0.8683	0.9973	0.0115	0.0012	0.7863	0.9926	0.961	0.9846	0.8719	0.0607	0.2986	0.9875	0.298	0.13	0.2894	0.429	0.0502	0.067	0.7311	0.4547	0.0018	0.001	0.0014	0.001	0.0406	0.913	0.7883	0.0021	0.0018	0.001	0.9188	0.0824	0.4819	0.0553	0.7295	0.9839	0.0579	0.33	0.0059	0.8136	0.7616	0.8176	0.7568	0.1116	0.0739	0.7895	0.6117	0.3354
PID_SYNDECAN_4_PATHWAY	http://www.gsea-msigdb.org/gsea/msigdb/cards/PID_SYNDECAN_4_PATHWAY	32	0.0946	2.1235	1.2024	1.9069	-1.084	-0.6099	0.1275	0.7256	-3.8984	-3.7251	-3.8892	-3.2378	-0.4608	-0.8078	-0.34	-0.8792	2.4139	3.2353	-0.7336	-0.1669	-0.074	-3.0378	-2.4253	-1.3303	-0.4605	0.7343	-1.1268	-1.6423	-1.7313	-0.3664	-2.9824	-1.6935	3.0919	2.1712	2.4928	-1.3604	0.9237	-2.7097	-2.5846	-4.6908	2.4124	2.8204	3.5351	3.0341	0.9563	-0.1275	-1.089	1.9623	-0.7242	1.2084	-0.6027	-1.7168	0.7422	1.0718	1.6591	1.4683	0.9725	0.307	0.6099	0.3829	0.6542	0.8134	0.9673	0.7521	0.0073	0.0104	0.0029	0.0314	0.8586	0.7372	0.8793	0.6785	0.201	0.0309	0.7117	0.9417	0.9749	0.0494	0.1357	0.4752	0.8706	0.7153	0.586	0.3997	0.36	0.845	0.0571	0.3061	0.0387	0.1658	0.1188	0.4796	0.6668	0.0819	0.1376	0.001	0.1414	0.0612	0.0166	0.0329	0.6434	0.9623	0.5946	0.2561	0.7261	0.4976	0.7747	0.3448	0.697	0.5596	0.3381	0.4028
PID_ATF2_PATHWAY	http://www.gsea-msigdb.org/gsea/msigdb/cards/PID_ATF2_PATHWAY	56	0.8703	1.8156	0.5401	0.5912	0.8172	0.9555	-0.4136	2.1807	0.3757	0.7906	-1.9216	-2.3148	0.4653	0.7498	1.7729	-0.2683	1.2697	-3.1639	-3.2116	-1.0847	-0.5768	-3.0476	-1.8878	-0.6571	1.1433	0.6114	-0.4565	1.8182	-1.0542	-1.8556	0.7286	-0.6773	0.6352	1.6963	-1.7467	2.2362	-0.9545	-0.056	-0.151	0.6556	1.3155	3.0959	0.7163	1.2339	-1.2924	-3.3106	-1.0523	0.1147	0.4586	1.1517	-1.6679	1.7117	0.6211	-1.4254	-3.1629	0.6604	0.7216	0.3791	0.8421	0.8273	0.7463	0.6752	0.8728	0.2324	0.8749	0.7229	0.2631	0.156	0.8559	0.7489	0.3317	0.9115	0.5529	0.0321	0.0232	0.5937	0.7853	0.0551	0.2734	0.7395	0.6111	0.7826	0.8423	0.3369	0.6055	0.2634	0.7041	0.7229	0.7321	0.2953	0.297	0.1962	0.6546	0.9784	0.9558	0.7393	0.4653	0.0306	0.7208	0.4284	0.5176	0.0463	0.6054	0.9587	0.8413	0.5217	0.3357	0.355	0.7492	0.4245	0.0455	0.7321
PID_AP1_PATHWAY	http://www.gsea-msigdb.org/gsea/msigdb/cards/PID_AP1_PATHWAY	69	0.769	-1.2361	-0.6111	-1.2173	2.3852	3.0814	0.9203	3.002	0.9659	-1.2293	1.7717	-0.444	2.0853	2.4649	2.9321	2.0208	0.7893	-1.2503	0.1345	0.9176	2.4456	1.662	1.6777	2.7444	-0.5307	0.366	2.7091	1.8427	3.3941	2.0987	1.5608	2.1136	-3.4519	-1.4157	-3.4325	-0.5787	2.464	0.1787	2.2099	0.7587	-0.4	-0.3155	-1.9511	-4.4893	-0.4407	-1.3789	0.3531	-1.7418	2.3155	3.2072	2.304	3.9404	-3.8423	-1.5913	-5.0103	-1.6199	0.7556	0.5896	0.8127	0.612	0.2531	0.0854	0.6769	0.0894	0.6294	0.5631	0.3136	0.837	0.278	0.1635	0.0563	0.2767	0.7383	0.4611	0.9495	0.6576	0.1717	0.3355	0.3312	0.0864	0.8493	0.8573	0.1127	0.3242	0.0388	0.1908	0.3687	0.1856	0.0243	0.3967	0.0288	0.7963	0.1509	0.9299	0.2204	0.6986	0.8549	0.8598	0.2429	0.0024	0.8535	0.4885	0.8777	0.3214	0.1859	0.0354	0.1751	0.0154	0.0088	0.3617	0.001	0.3479
PID_INTEGRIN2_PATHWAY	http://www.gsea-msigdb.org/gsea/msigdb/cards/PID_INTEGRIN2_PATHWAY	28	-2.9746	-3.4143	-1.6671	1.4725	-2.2872	-2.4813	-2.166	1.6102	-2.9878	-4.2517	-0.0527	1.5632	3.1255	1.3316	3.2451	3.8883	3.4429	2.0856	-0.8157	2.2371	-3.3077	-3.6997	-4.5226	-0.8248	-4.4646	-1.8612	-2.8364	0.7431	-3.2597	-2.6155	-0.1229	4.046	-0.3646	0.6448	1.8068	4.4432	0.7358	-3.0618	0.0253	0.009	0.5535	1.804	0.8423	4.2897	2.0382	1.2277	-0.1701	2.5158	3.4109	5.3104	2.8303	0.4565	0.6352	3.4823	3.0673	-1.8737	0.0941	0.0617	0.4403	0.545	0.2616	0.1795	0.2565	0.4108	0.0639	0.0017	0.9777	0.3868	0.0547	0.5396	0.0318	0.0123	0.0462	0.1926	0.6774	0.1929	0.032	0.0024	0.0014	0.6752	0.0037	0.3039	0.0871	0.7439	0.0411	0.084	0.9608	0.0091	0.8699	0.7179	0.2865	0.0021	0.7369	0.0438	0.9937	0.9967	0.7848	0.2562	0.6756	0.0017	0.2534	0.5482	0.9375	0.1208	0.0366	0.0009	0.0783	0.8325	0.7557	0.0152	0.0501	0.265
PID_UPA_UPAR_PATHWAY	http://www.gsea-msigdb.org/gsea/msigdb/cards/PID_UPA_UPAR_PATHWAY	42	1.3357	0.049	-0.713	0.9692	-0.7817	-0.6556	1.2649	1.981	-2.8931	-2.7242	-1.808	-0.3516	2.6268	-0.2434	1.4918	0.4259	3.3402	4.1779	-0.4959	0.8277	-2.7084	-4.7646	-3.5493	-2.2111	0.8246	2.5811	-0.7867	0.6527	-4.1313	-4.7158	-3.249	1.5644	2.9225	2.5582	5.4892	2.6142	4.5123	-1.3699	2.6933	-0.1258	3.2276	2.6609	-0.1406	2.7173	2.2493	1.6399	1.6215	4.8619	1.8963	5.0788	0.6479	-1.6419	2.4439	2.8484	4.3053	-1.3177	0.5424	0.9912	0.7807	0.6967	0.7624	0.7965	0.5577	0.2969	0.0712	0.1041	0.3061	0.8785	0.1391	0.9416	0.4332	0.8389	0.0531	0.0041	0.8138	0.6958	0.1117	0.0007	0.0144	0.1801	0.7368	0.1139	0.727	0.7834	0.0048	0.0016	0.0317	0.3479	0.0574	0.0949	0.0013	0.1183	0.0018	0.4228	0.1159	0.961	0.0348	0.0842	0.9525	0.0606	0.1959	0.3963	0.3715	0.0012	0.3015	0.0016	0.7453	0.3756	0.1277	0.074	0.0017	0.4521
PID_ERBB2_ERBB3_PATHWAY	http://www.gsea-msigdb.org/gsea/msigdb/cards/PID_ERBB2_ERBB3_PATHWAY	44	-0.2413	1.6319	-0.4524	0.4826	0.4709	1.4637	1.9496	3.2418	1.0253	3.2062	-0.4229	1.0007	-1.4564	-1.9888	-3.0338	-2.9239	-2.7717	1.4521	-0.095	-0.4022	-2.0376	-1.884	0.7482	-0.6974	1.5593	2.1225	1.0359	0.5142	-2.4611	-4.2533	-3.1014	-4.0311	4.8994	2.4839	2.4188	-0.6624	2.2228	-1.8924	2.7194	0.825	2.1156	0.9669	1.7848	3.794	0.0212	0.5237	-0.3913	0.6663	-3.3562	-4.5601	-3.2876	-3.1319	1.4905	-3.1568	1.1871	-3.5681	0.929	0.452	0.8753	0.8673	0.8634	0.4719	0.3268	0.0687	0.614	0.0423	0.8457	0.6208	0.4942	0.2997	0.0555	0.0979	0.1264	0.3829	0.9654	0.8603	0.273	0.255	0.7162	0.7211	0.4712	0.2306	0.6246	0.8291	0.1434	0.001	0.0494	0.0064	0.0007	0.1073	0.1393	0.7591	0.2124	0.2463	0.1086	0.6782	0.2138	0.5715	0.2976	0.007	0.993	0.8204	0.8636	0.7432	0.0325	0.0009	0.0279	0.0659	0.4032	0.0402	0.5186	0.0232
PID_FOXM1_PATHWAY	http://www.gsea-msigdb.org/gsea/msigdb/cards/PID_FOXM1_PATHWAY	39	-2.4186	0.336	-0.3802	-1.1661	1.7915	1.74	-0.1874	-1.4292	-0.6284	2.1911	-0.3245	0.5876	0.2702	-0.6745	1.5606	-1.7786	-1.4014	-1.9373	-2.0917	-3.0173	1.0421	-2.0395	0.8966	0.3809	1.4679	-0.7263	-1.0772	-1.7884	3.5478	-0.0837	2.4399	0.4769	-1.9944	0.1291	-2.9365	1.8293	-1.9814	2.3621	-0.6221	0.4708	-1.8352	-1.417	-2.0296	-3.6309	-0.8611	-2.0173	-0.5849	-1.9597	-0.2554	-1.4648	-4.1361	-0.9702	0.9124	-1.4194	-0.5138	-0.6081	0.1875	0.9073	0.889	0.6294	0.4076	0.3874	0.9489	0.4818	0.7835	0.2182	0.8868	0.7881	0.9193	0.7825	0.4117	0.3438	0.4942	0.2321	0.2041	0.0522	0.6084	0.2152	0.6498	0.8515	0.4917	0.731	0.6068	0.3545	0.023	0.9709	0.1305	0.808	0.2164	0.9464	0.0661	0.3036	0.2777	0.129	0.7757	0.8212	0.2838	0.389	0.2291	0.0075	0.6868	0.2649	0.7878	0.2475	0.9104	0.4027	0.0018	0.6319	0.6328	0.4176	0.803	0.7666
PID_EPHA_FWDPATHWAY	http://www.gsea-msigdb.org/gsea/msigdb/cards/PID_EPHA_FWDPATHWAY	34	0.8443	-0.015	0.1268	1.0628	1.8956	1.9932	0.0384	0.3989	0.3345	-0.562	1.3499	0.8191	-1.1099	-0.871	0.2606	-0.3132	-2.0586	1.9674	-2.5478	-1.9449	-0.1074	-2.3841	-0.7604	-3.1273	-0.0691	1.7679	0.9711	-1.8336	-3.6941	-0.8468	-1.3999	-2.6108	0.8331	-1.6172	0.4151	-2.2576	0.1884	-3.939	-0.3401	-3.0655	1.6855	2.8882	3.1195	1.9163	-0.5271	0.5648	0.9417	1.4173	0.724	-0.6593	-0.7526	-4.7946	3.1936	0.4028	-0.0329	-4.7508	0.7228	0.9957	0.9711	0.6694	0.3751	0.3086	0.9902	0.8738	0.8872	0.8059	0.4714	0.6911	0.6097	0.7242	0.9119	0.8902	0.286	0.2197	0.1102	0.2747	0.9625	0.1439	0.7143	0.0471	0.9784	0.3259	0.6479	0.3242	0.0081	0.6458	0.429	0.0881	0.6427	0.3244	0.8372	0.1898	0.9396	0.0051	0.8937	0.0422	0.3263	0.0617	0.0421	0.1994	0.8174	0.8036	0.6438	0.4355	0.7253	0.7228	0.7079	0.0015	0.0348	0.8415	0.987	0.0008
PID_HIF1A_PATHWAY	http://www.gsea-msigdb.org/gsea/msigdb/cards/PID_HIF1A_PATHWAY	19	2.8752	4.7143	2.7983	2.9803	-1.5607	2.207	1.0144	1.0225	2.5808	-0.0956	0.8319	-0.4824	-0.9698	-0.7434	-1.1875	1.0607	0.7097	-1.7426	-0.9661	2.226	-0.2031	-2.4081	-0.8319	1.6118	3.8534	3.2033	2.1	3.6125	1.7969	-1.1377	0.2427	1.1601	-1.0955	-0.0864	-1.3603	-1.4076	2.9179	-1.1176	0.4317	1.2469	-0.9202	0.4162	-2.7634	-0.7807	1.5317	-0.5841	1.6715	0.4257	-1.8008	0.4747	0.7719	1.2353	0.8462	-1.3704	-1.6964	2.1962	0.1035	0.0044	0.12	0.1071	0.4885	0.2543	0.6487	0.6475	0.1045	0.974	0.6898	0.8212	0.6717	0.7561	0.5412	0.6072	0.7743	0.2859	0.6117	0.1723	0.922	0.1354	0.6804	0.3654	0.0114	0.044	0.2531	0.0043	0.3351	0.5162	0.9191	0.5327	0.5356	0.9616	0.4426	0.4583	0.0744	0.5193	0.8606	0.5102	0.6318	0.8143	0.0646	0.6366	0.4217	0.7874	0.3611	0.8401	0.3202	0.8059	0.6996	0.5298	0.6621	0.4345	0.3217	0.16
PID_BMP_PATHWAY	http://www.gsea-msigdb.org/gsea/msigdb/cards/PID_BMP_PATHWAY	42	1.9605	0.6068	-0.2093	0.054	0.5509	4.0789	3.0095	-0.4412	-0.664	1.9855	-2.065	-1.6613	-1.3549	-2.9924	-4.0773	-3.6759	-2.5347	-2.4859	-3.7178	-1.4148	-0.6661	-2.5603	-0.441	-0.5132	-1.9329	-2.1309	-1.2459	-1.5016	2.7865	0.5076	3.3808	1.4267	0.6593	0.1059	0.207	-3.3274	-1.1866	1.0552	1.4097	-2.1044	1.6266	3.7878	0.1193	0.4599	-1.0675	-2.3919	-2.7017	-2.8529	3.1155	3.4396	1.5269	-0.4956	-2.1089	-3.8164	-3.6952	-4.8869	0.3024	0.8154	0.9444	0.9885	0.84	0.0184	0.0943	0.8578	0.7603	0.2769	0.2181	0.3526	0.5187	0.0738	0.0048	0.032	0.1746	0.1098	0.0056	0.4568	0.7466	0.1013	0.8401	0.7962	0.3375	0.2216	0.5435	0.4547	0.092	0.7899	0.033	0.4127	0.7132	0.9556	0.9219	0.0358	0.5571	0.5407	0.4643	0.2161	0.3544	0.0123	0.9608	0.7816	0.5995	0.1761	0.0905	0.0714	0.0603	0.0219	0.3808	0.8187	0.2044	0.0146	0.0085	0.0008
PID_IL3_PATHWAY	http://www.gsea-msigdb.org/gsea/msigdb/cards/PID_IL3_PATHWAY	25	2.2044	3.8115	2.1901	2.232	-0.7255	1.6344	1.1815	-0.0031	-1.5007	-1.4694	-0.6383	-2.3471	-1.6194	-2.4826	-3.1509	-1.0127	0.1627	1.8754	-2.1351	-0.7667	0.6884	0.1539	0.4232	-0.8265	-1.6184	2.0233	0.0809	1.152	-2.4669	-5.3204	-1.3655	-2.045	-1.5058	-0.6518	-0.2479	0.267	-0.4382	-3.0062	0.1609	-1.0515	0.7444	1.7972	2.0626	1.1494	0.1814	1.2804	0.2351	-0.6468	-1.5314	-2.0727	1.4216	1.4376	-0.6484	-1.7556	1.1841	-0.2665	0.2372	0.0145	0.2685	0.2835	0.7717	0.4145	0.5902	0.9993	0.4165	0.4602	0.7596	0.1533	0.4228	0.1614	0.0469	0.6193	0.9617	0.2418	0.1846	0.7234	0.7387	0.9409	0.8563	0.6719	0.4502	0.2575	0.9781	0.5911	0.1434	0.001	0.4423	0.2015	0.369	0.7213	0.9165	0.9084	0.8542	0.0554	0.9558	0.579	0.7035	0.2562	0.2161	0.4639	0.9459	0.5245	0.9169	0.7487	0.4015	0.208	0.4278	0.4516	0.7455	0.3049	0.514	0.9076
PID_IL6_7_PATHWAY	http://www.gsea-msigdb.org/gsea/msigdb/cards/PID_IL6_7_PATHWAY	47	0.3887	2.7739	1.36	1.6857	-0.3815	0.5255	0.522	2.6288	0.1862	1.2254	1.1663	1.0569	1.326	2.0708	0.0837	0.7464	2.4353	3.2665	1.1864	1.4351	1.1881	1.0139	1.0044	0.6865	-0.9953	4.1542	0.6697	0.9825	-1.4842	-2.6729	-0.707	-0.0258	-0.8352	0.4886	-3.1581	0.1769	1.9462	-3.2841	2.2938	0.7018	2.5541	2.4735	2.6912	3.7339	1.0735	1.6455	0.6301	0.1972	0.3484	1.1438	-0.6602	1.1046	2.565	0.4423	1.5777	-1.368	0.8695	0.1494	0.542	0.4661	0.8848	0.8453	0.8346	0.1303	0.9413	0.5631	0.5454	0.5909	0.5301	0.2746	0.9651	0.7146	0.1892	0.0261	0.529	0.4503	0.5562	0.5864	0.5954	0.7277	0.6543	0.0045	0.7732	0.6483	0.4382	0.0906	0.7203	0.9917	0.6338	0.7882	0.0419	0.9407	0.2882	0.025	0.1874	0.7234	0.1205	0.1054	0.0965	0.0059	0.59	0.3891	0.771	0.9187	0.8785	0.5152	0.7417	0.5773	0.1136	0.8323	0.3654	0.4403
PID_ECADHERIN_KERATINOCYTE_PATHWAY	http://www.gsea-msigdb.org/gsea/msigdb/cards/PID_ECADHERIN_KERATINOCYTE_PATHWAY	21	1.3751	2.3815	1.2119	2.8624	4.0196	1.6166	1.3409	1.7214	-2.4901	0.0982	-0.2333	0.5094	-0.7689	0.6855	0.4492	0.7798	-0.0566	3.5973	2.8257	0.003	0.6694	-0.6255	-0.5762	-0.8959	3.0983	2.1794	3.4679	1.3217	-2.6892	-4.4718	-3.3471	-2.0782	4.0153	3.0453	3.6041	-2.7784	2.6072	-0.9785	2.2522	0.3606	3.1943	4.5098	3.6258	2.9379	-2.2853	-1.0437	-4.1539	-0.8877	0.676	1.2905	-0.034	0.0507	1.589	1.9292	0.5264	-0.4337	0.5213	0.2418	0.603	0.1285	0.0161	0.4162	0.5305	0.3651	0.1367	0.9709	0.9214	0.8105	0.7389	0.7739	0.841	0.7043	0.9856	0.0139	0.0699	0.9986	0.7387	0.7521	0.7934	0.6426	0.0846	0.2131	0.0394	0.5239	0.0906	0.0016	0.0201	0.1977	0.0058	0.0491	0.0259	0.0905	0.1197	0.5756	0.193	0.8666	0.037	0.0006	0.0132	0.0385	0.178	0.6123	0.0034	0.6575	0.7487	0.4695	0.9918	0.9795	0.3649	0.2493	0.8049	0.8502
PID_ALK1_PATHWAY	http://www.gsea-msigdb.org/gsea/msigdb/cards/PID_ALK1_PATHWAY	26	1.7296	-0.6682	0.2898	1.4171	2.3267	2.3986	2.1617	2.1045	2.5092	2.2357	-1.9923	-0.6484	0.7777	0.0728	-0.6042	-0.9849	-1.3714	0.1381	-2.7099	-0.3465	1.0616	-2.903	-2.1838	-1.0974	0.94	0.5487	3.7403	2.5292	2.9357	0.2214	1.6212	2.3361	1.7107	0.7328	0.9168	-1.7751	3.0837	1.2912	2.574	0.6998	1.683	0.4631	-0.2759	1.7796	-0.4599	0.2618	-0.6984	0.5515	4.0107	4.7407	2.2679	3.0902	-1.3161	0.1162	-1.2588	-1.2348	0.3896	0.8039	0.9294	0.5602	0.2627	0.1845	0.2626	0.2527	0.1226	0.1925	0.2497	0.7576	0.7367	0.9868	0.7996	0.6431	0.5107	0.9505	0.0641	0.8751	0.6009	0.0573	0.1831	0.5716	0.6841	0.8035	0.0204	0.1666	0.0681	0.909	0.349	0.1302	0.3006	0.6792	0.6301	0.3198	0.052	0.4535	0.1276	0.7271	0.3393	0.7928	0.9008	0.2396	0.8535	0.9081	0.7421	0.7791	0.011	0.0009	0.1682	0.0645	0.4703	0.9542	0.4912	0.4843
PID_PDGFRB_PATHWAY	http://www.gsea-msigdb.org/gsea/msigdb/cards/PID_PDGFRB_PATHWAY	129	0.81	2.6761	0.3518	3.0756	1.7453	2.1096	3.3797	3.9298	-3.5426	-0.7307	-3.0981	-5.7413	-0.9191	-1.6773	-0.4895	-0.1617	-0.5079	5.6508	-1.2493	1.8115	3.0602	-2.9321	-2.6854	-2.644	3.4045	5.2192	0.1235	-2.1076	-5.8174	-7.2274	-5.2596	-5.811	3.8113	0.5605	1.6885	-4.3588	4.6773	-7.5527	-2.7275	-4.9999	4.5439	7.783	5.3227	4.2332	-3.0106	-1.1591	-1.4808	1.524	2.2364	1.0396	0.8346	-2.6441	3.0005	1.5872	0.5888	-1.1107	0.7377	0.1656	0.9029	0.1159	0.4262	0.2699	0.0635	0.0149	0.0172	0.7423	0.0526	0.0007	0.6823	0.4011	0.8325	0.9468	0.844	0.0007	0.5021	0.3056	0.0577	0.0661	0.0952	0.1055	0.0503	0.0017	0.9666	0.2602	0.0018	0.001	0.0022	0.001	0.0102	0.7523	0.316	0.0086	0.003	0.001	0.103	0.001	0.001	0.0006	0.001	0.0024	0.0693	0.5695	0.4288	0.3932	0.205	0.5554	0.6649	0.1215	0.0499	0.3558	0.7682	0.5403
PID_TRKR_PATHWAY	http://www.gsea-msigdb.org/gsea/msigdb/cards/PID_TRKR_PATHWAY	61	1.3725	1.6502	1.7486	0.355	-0.3345	-0.5758	0.7205	1.3234	-0.922	1.1863	0.1987	-0.9794	-3.3381	-2.2641	-2.063	-1.7813	-0.6922	6.1143	3.0185	0.6456	1.2009	1.0869	2.9611	1.1578	2.7296	1.7499	1.7535	-0.9826	-1.1981	-1.6386	0.8213	-0.1607	5.1435	4.4943	2.6405	-0.0178	1.1834	-0.4129	2.5277	1.2149	4.4783	4.9333	3.8405	3.8711	-0.94	-1.5222	-1.7405	1.0306	2.9527	0.1701	1.3223	2.042	1.1933	-1.9698	0.0655	-0.8112	0.5213	0.4427	0.4024	0.9095	0.8993	0.8259	0.7571	0.5144	0.6547	0.5814	0.9321	0.6208	0.0372	0.2283	0.2462	0.3599	0.7809	0.0007	0.0544	0.762	0.5538	0.5604	0.0612	0.5508	0.1359	0.3348	0.3607	0.6578	0.5578	0.3256	0.6643	0.9434	0.0007	0.0011	0.1052	0.9962	0.5526	0.8294	0.1459	0.5112	0.001	0.0006	0.0085	0.0054	0.6541	0.4351	0.3395	0.5911	0.0687	0.9323	0.4675	0.2486	0.5225	0.2402	0.9796	0.6705
PID_TCR_JNK_PATHWAY	http://www.gsea-msigdb.org/gsea/msigdb/cards/PID_TCR_JNK_PATHWAY	14	0.873	1.126	-1.0875	-2.292	0.0826	0.6429	0.8197	2.3204	-1.7114	0.9045	-0.7391	-1.3133	-0.8834	-1.317	-1.5922	-2.2064	-1.9321	0.964	0.2587	0.8618	0.3038	-1.0863	0.2573	-0.7226	0.968	-1.2461	-2.3035	-2.3121	1.2029	-1.2885	0.5687	-2.071	-3.9135	-4.0252	-2.8713	-2.11	-3.0362	-1.0716	1.2974	-1.4827	-1.8975	0.9755	0.6369	-0.5238	0.2267	-1.1126	-1.1521	-0.6299	0.2749	-0.0889	0.7641	-0.6352	-0.8513	-0.4735	-2.9681	-2.5623	0.7105	0.6311	0.6423	0.264	0.9733	0.8072	0.721	0.1998	0.3547	0.6854	0.7256	0.4825	0.6987	0.5546	0.3962	0.2167	0.3323	0.5959	0.9069	0.6854	0.8944	0.5624	0.9118	0.722	0.6772	0.5109	0.2026	0.2156	0.5648	0.46	0.7863	0.2009	0.0033	0.0055	0.0671	0.2225	0.0626	0.5404	0.5155	0.3985	0.2619	0.5733	0.7569	0.7524	0.9312	0.6038	0.5708	0.7546	0.9048	0.9663	0.7048	0.7616	0.6612	0.8115	0.0555	0.1008
PID_NEPHRIN_NEPH1_PATHWAY	http://www.gsea-msigdb.org/gsea/msigdb/cards/PID_NEPHRIN_NEPH1_PATHWAY	31	-2.5454	1.1306	-1.5751	0.6688	4.0151	1.4593	2.8326	2.4811	-0.6047	2.0779	1.1152	-0.0942	-0.2448	1.099	-0.4696	-2.1003	-0.2886	1.4291	-1.0541	-1.4258	-0.9952	-3.4618	-2.8004	-3.0973	2.3849	1.665	1.8944	0.0098	-1.2627	-4.4298	-2.9977	-3.2777	5.1529	2.2202	2.8733	0.0835	1.7538	-2.4473	1.4839	-1.4287	-1.5236	0.7682	0.6992	0.2724	-1.4158	-0.4992	-2.4827	-2.2688	-1.268	-0.0259	0.4144	0.9595	-1.881	-2.9097	-1.5716	-2.384	0.1678	0.6241	0.457	0.8017	0.0119	0.478	0.1247	0.1676	0.7849	0.2356	0.5699	0.9692	0.9293	0.63	0.8376	0.2596	0.9208	0.3934	0.5801	0.4513	0.6193	0.0226	0.0766	0.0413	0.2057	0.3583	0.3208	0.9953	0.5329	0.0016	0.0599	0.0303	0.0007	0.1713	0.0671	0.9735	0.3492	0.1163	0.4379	0.4331	0.3881	0.6557	0.7292	0.8737	0.4624	0.823	0.1422	0.1761	0.5113	0.9909	0.8446	0.6371	0.2753	0.0699	0.3644	0.1285
PID_CMYB_PATHWAY	http://www.gsea-msigdb.org/gsea/msigdb/cards/PID_CMYB_PATHWAY	83	-2.5266	-0.2515	-0.9013	1.4408	1.3402	-1.8092	2.217	3.6604	-0.93	0.9138	-1.3577	-1.2693	-0.8273	-1.9289	-0.1313	-0.2629	-1.3762	-1.5019	-3.3035	-1.2954	1.8712	-0.3654	-1.5537	-0.5876	-0.5189	1.074	0.2868	0.0928	1.1375	-2.891	0.2014	-0.4974	-1.3614	-1.1575	-1.007	0.1083	0.6175	1.9671	1.666	-1.1384	2.609	3.7241	-2.9506	-2.3945	0.4677	-2.0915	-1.0048	-3.7365	2.2684	2.3414	0.1223	2.3957	0.2201	1.0225	-1.3703	1.4455	0.1691	0.9309	0.7067	0.5514	0.5684	0.3676	0.252	0.0244	0.6525	0.6755	0.4575	0.5032	0.7057	0.3145	0.957	0.9036	0.5107	0.3622	0.0301	0.4981	0.3178	0.855	0.3902	0.7635	0.8493	0.5722	0.9109	0.9694	0.575	0.0573	0.9312	0.804	0.4225	0.4939	0.5825	0.97	0.7849	0.2257	0.3779	0.545	0.1032	0.0097	0.0526	0.1022	0.8517	0.2548	0.6279	0.0146	0.2031	0.1535	0.9547	0.1673	0.9146	0.5772	0.4538	0.4085
PID_IL23_PATHWAY	http://www.gsea-msigdb.org/gsea/msigdb/cards/PID_IL23_PATHWAY	38	-1.7619	-0.808	0.3998	1.0487	1.0805	-0.8906	0.8073	0.4421	-3.685	-1.9752	-2.5168	-1.0909	-1.5695	-1.8203	-2.035	-0.1229	-1.3456	-0.0863	-2.9113	-1.9478	1.7362	0.4597	1.5348	0.3515	-0.5373	-0.0636	0.7299	-1.6267	-0.2213	-3.2484	0.2773	-2.2465	-0.9105	-2.239	-2.2337	1.3185	0.0257	-2.7885	1.8836	-3.1551	1.5968	0.6685	2.8917	2.5618	1.2312	0.6135	2.0569	1.3101	1.243	-2.5709	-0.8388	0.4234	-0.2076	-0.9226	-0.3682	-1.2877	0.3596	0.7449	0.8911	0.6783	0.6559	0.7015	0.7342	0.8578	0.0073	0.2714	0.1151	0.5903	0.4333	0.3439	0.2543	0.9618	0.5168	0.9688	0.046	0.2715	0.353	0.8145	0.3872	0.8618	0.8393	0.9757	0.748	0.4113	0.9284	0.0175	0.9093	0.1577	0.6075	0.1526	0.1745	0.4948	0.9916	0.063	0.3025	0.0361	0.3665	0.7003	0.0567	0.0776	0.5425	0.7781	0.2387	0.4805	0.5171	0.0988	0.6683	0.8437	0.9168	0.6193	0.8579	0.4709
PID_HIV_NEF_PATHWAY	http://www.gsea-msigdb.org/gsea/msigdb/cards/PID_HIV_NEF_PATHWAY	35	-0.6709	0.3823	2.4195	0.5474	0.5696	-0.6829	0.8962	-1.0204	-2.5009	-1.8029	0.0333	-0.9671	-0.6876	-2.0303	-1.9726	-1.1948	1.0594	1.2491	0.3879	-0.4046	1.4199	1.7158	1.1043	1.8371	0.6092	-0.1594	-1.2072	-0.9166	0.8309	0.4177	3.0323	-2.3663	-2.3125	-3.7355	-3.4262	-0.7625	-0.6155	-2.4495	0.441	-1.7921	0.287	4.0057	0.5444	1.6043	-2.3756	-2.4356	-0.4686	1.9191	1.2313	-2.4854	0.2747	0.5111	1.2441	-1.3746	-3.8385	-1.6456	0.7975	0.8883	0.2283	0.843	0.8358	0.7827	0.6869	0.6324	0.1319	0.3286	0.9876	0.6255	0.7726	0.2884	0.2813	0.5503	0.6353	0.4674	0.8516	0.8567	0.4696	0.311	0.5607	0.296	0.8201	0.9445	0.5498	0.6801	0.6959	0.8254	0.0533	0.139	0.1431	0.0093	0.0214	0.7138	0.7831	0.1134	0.8517	0.2995	0.8842	0.0031	0.7907	0.2967	0.1689	0.155	0.834	0.2624	0.5171	0.1173	0.9051	0.8125	0.505	0.4369	0.0124	0.3325
PID_SYNDECAN_1_PATHWAY	http://www.gsea-msigdb.org/gsea/msigdb/cards/PID_SYNDECAN_1_PATHWAY	46	1.6135	-1.9521	1.2871	4.0863	3.2284	0.242	1.0663	3.9447	1.0747	1.3248	-1.1376	1.1501	3.5412	1.981	4.324	-0.8855	-1.6152	2.9813	-1.7736	0.7028	-0.3275	-2.9302	-0.0154	-1.0597	5.1002	2.8469	1.3816	-4.8249	-1.5402	-0.964	-4.3668	-1.7768	3.6512	4.7242	3.83	2.0693	-1.5325	-1.9558	-2.9256	-4.4271	4.713	1.9169	0.498	1.4715	-1.6291	-3.9332	-2.7965	0.819	0.8191	5.3662	1.4354	-2.637	0.6071	2.4636	-0.0055	-2.45	0.4328	0.3496	0.571	0.0091	0.0769	0.9358	0.6206	0.0166	0.5857	0.5136	0.5536	0.5493	0.0305	0.2951	0.0019	0.6785	0.4211	0.0505	0.2944	0.7441	0.8876	0.0579	0.9971	0.5765	0.0024	0.0844	0.4937	0.0025	0.4222	0.5943	0.0014	0.2785	0.0161	0.0006	0.0173	0.242	0.4171	0.2386	0.073	0.0044	0.0029	0.2254	0.8055	0.3293	0.3845	0.0156	0.0905	0.681	0.6901	0.0009	0.4301	0.1212	0.7601	0.125	0.9981	0.1242
PID_P38_MK2_PATHWAY	http://www.gsea-msigdb.org/gsea/msigdb/cards/PID_P38_MK2_PATHWAY	21	0.0704	0.9066	-0.1214	2.0455	-2.185	-1.6636	1.5524	-0.0834	-2.4329	-3.4814	-1.6019	-3.6727	-2.5209	-3.8377	-2.7947	0.8141	-0.8162	-1.0642	-1.4147	1.0533	2.5876	0.7667	1.1715	1.8562	-1.5667	0.6725	0.1145	0.7591	-0.0575	-3.8742	-0.8809	0.4487	-0.2941	-2.426	-0.0124	0.4767	-0.0473	-2.9365	0.3534	1.2191	1.5912	3.5238	3.2207	2.7605	1.3702	1.0332	0.8113	2.5955	-1.7778	0.2821	-0.0221	2.1499	0.7287	0.3167	-2.6339	0.5633	0.9761	0.7167	0.9701	0.3481	0.2956	0.4076	0.4567	0.9744	0.1164	0.0135	0.3761	0.0108	0.1663	0.0036	0.0703	0.6956	0.7354	0.5394	0.4315	0.6087	0.134	0.6882	0.5326	0.2862	0.4654	0.7504	0.971	0.7424	0.9827	0.0082	0.6505	0.8394	0.8955	0.1121	0.9954	0.8497	0.9802	0.0589	0.8937	0.5335	0.3617	0.0069	0.0306	0.0466	0.4882	0.6235	0.6949	0.0884	0.3329	0.8994	0.9942	0.2078	0.7119	0.8812	0.1005	0.7857
PID_ERA_GENOMIC_PATHWAY	http://www.gsea-msigdb.org/gsea/msigdb/cards/PID_ERA_GENOMIC_PATHWAY	64	-1.1715	1.262	-2.1984	-1.9583	-1.1629	-2.5792	-2.1875	1.2858	-1.8359	0.6234	-0.4876	0.1216	3.0526	1.2265	2.1118	3.8342	-0.4864	-2.7895	-1.1544	-1.8536	-0.3921	-1.6814	-2.6729	-1.2823	-1.9134	0.7401	-1.1132	-0.1734	3.6197	-1.3563	-0.6353	1.1479	-3.7267	-2.3189	-3.1143	-1.1903	-0.9082	-0.6817	0.7237	0.3828	-1.9551	-3.1873	-1.0962	-2.1674	0.6758	1.1812	-0.4493	-2.3852	-0.0617	0.1727	-3.8759	1.5664	-2.7142	-0.8439	-2.3001	1.1289	0.612	0.5835	0.2741	0.3829	0.6304	0.1527	0.2565	0.5213	0.2893	0.7859	0.8209	0.9588	0.0836	0.5797	0.2418	0.0298	0.8501	0.067	0.5408	0.2938	0.8634	0.3143	0.0842	0.4929	0.3469	0.7162	0.5798	0.9433	0.0212	0.4233	0.7567	0.5177	0.0073	0.1349	0.046	0.543	0.6676	0.7056	0.739	0.8582	0.2504	0.0388	0.5584	0.1453	0.7671	0.5643	0.8413	0.1431	0.9804	0.9353	0.0078	0.3945	0.0889	0.6601	0.1612	0.5363
PID_ERBB_NETWORK_PATHWAY	http://www.gsea-msigdb.org/gsea/msigdb/cards/PID_ERBB_NETWORK_PATHWAY	15	2.3962	0.451	1.5112	1.3006	2.9945	2.2482	1.6977	2.2642	NA	NA	NA	NA	NA	NA	NA	NA	0.5096	1.9806	1.9164	1.3898	-0.0249	0.6595	1.4492	1.8037	2.4776	2.003	3.2127	2.8127	2.4401	2.5982	3.1145	1.9341	2.7091	3.2823	2.8554	2.0014	2.2319	4.6556	2.6727	3.0414	1.3262	2.7526	1.8157	2.706	-0.3084	0.9264	1.6326	2.8479	NA	NA	NA	NA	NA	NA	NA	NA	0.183	0.8736	0.4972	0.5923	0.0678	0.2066	0.4193	0.1817	NA	NA	NA	NA	NA	NA	NA	NA	0.8444	0.2038	0.2476	0.4758	0.9921	0.7561	0.4285	0.2544	0.1738	0.2306	0.0292	0.044	0.1197	0.0831	0.0276	0.1502	0.0674	0.0055	0.0592	0.2429	0.2087	0.001	0.092	0.0017	0.479	0.0411	0.2817	0.0517	0.9106	0.6728	0.3708	0.0128	NA	NA	NA	NA	NA	NA	NA	NA
PID_ALK2_PATHWAY	http://www.gsea-msigdb.org/gsea/msigdb/cards/PID_ALK2_PATHWAY	11	1.0962	-0.2847	-0.3326	-0.6726	1.6215	2.7293	3.3866	3.5109	NA	NA	NA	NA	NA	NA	NA	NA	-2.895	-2.8856	-3.0453	-2.783	-0.6265	-1.2266	1.2123	0.9582	0.5406	-0.4982	2.2992	0.731	3.3901	1.3846	1.4232	2.074	-0.2811	-1.3757	-1.0659	-3.0173	2.4521	1.8009	2.9984	-0.787	0.1492	-0.8301	0.7604	-0.508	0.5335	1.2033	-0.6577	-0.4897	0.2677	1.4024	-1.0497	-0.2166	-1.3136	-1.8276	-2.9372	-2.3372	0.6459	0.9197	0.9107	0.8049	0.4614	0.1047	0.0254	0.0244	NA	NA	NA	NA	NA	NA	NA	NA	0.0531	0.0441	0.0331	0.0554	0.7713	0.5009	0.5428	0.6263	0.8397	0.8232	0.1815	0.7553	0.0188	0.4214	0.4311	0.1876	0.8973	0.4094	0.5696	0.0642	0.1513	0.274	0.06	0.6901	0.9457	0.6321	0.7119	0.7595	0.8327	0.5639	0.767	0.8318	0.9083	0.4308	0.5837	0.9293	0.4759	0.2738	0.0335	0.0908
PID_RHODOPSIN_PATHWAY	http://www.gsea-msigdb.org/gsea/msigdb/cards/PID_RHODOPSIN_PATHWAY	21	0.7245	2.0014	1.9185	0.7001	-1.4315	-1.2031	-1.2219	-0.399	NA	NA	NA	NA	NA	NA	NA	NA	NA	NA	NA	NA	NA	NA	NA	NA	NA	NA	NA	NA	NA	NA	NA	NA	NA	NA	NA	NA	NA	NA	NA	NA	NA	NA	NA	NA	NA	NA	NA	NA	NA	NA	NA	NA	NA	NA	NA	NA	0.8017	0.3411	0.3297	0.7958	0.5359	0.5903	0.5901	0.8762	NA	NA	NA	NA	NA	NA	NA	NA	NA	NA	NA	NA	NA	NA	NA	NA	NA	NA	NA	NA	NA	NA	NA	NA	NA	NA	NA	NA	NA	NA	NA	NA	NA	NA	NA	NA	NA	NA	NA	NA	NA	NA	NA	NA	NA	NA	NA	NA
PID_PDGFRA_PATHWAY	http://www.gsea-msigdb.org/gsea/msigdb/cards/PID_PDGFRA_PATHWAY	22	2.6734	2.9212	1.4757	2.824	-1.4274	1.5014	2.1304	2.3273	0.2291	-0.6233	-0.4159	-1.4055	0.4513	0.9574	0.4509	0.7841	-0.4763	2.9427	1.2499	1.8322	-1.5223	-1.771	0.3503	-1.2573	1.2022	-0.7698	1.6142	0.3433	2.0052	-0.9329	1.2684	1.2238	2.7843	0.6879	3.1567	-0.3946	1.9102	2.3647	4.5227	1.6388	1.1616	2.9913	1.3465	1.8088	-1.4648	-1.074	-0.289	-0.9397	0.378	-1.5021	-1.795	0.5453	-2.5489	-3.2853	-2.0569	-3.6045	0.1445	0.1198	0.5042	0.1377	0.5359	0.4603	0.2654	0.2066	0.9318	0.7872	0.8464	0.4421	0.8586	0.6836	0.8433	0.7068	0.8569	0.0441	0.5064	0.3089	0.4266	0.301	0.8814	0.5118	0.5902	0.7099	0.4067	0.8884	0.2645	0.6078	0.4846	0.4845	0.0745	0.7031	0.0436	0.8646	0.303	0.1348	0.0058	0.3466	0.5284	0.0414	0.4457	0.2305	0.4458	0.6158	0.9009	0.6373	0.8705	0.3966	0.3069	0.8048	0.115	0.0372	0.2262	0.0133
PID_RETINOIC_ACID_PATHWAY	http://www.gsea-msigdb.org/gsea/msigdb/cards/PID_RETINOIC_ACID_PATHWAY	30	0.0953	-1.2978	-1.8115	-0.8028	-0.8286	-2.4319	-2.8168	-1.3145	1.6468	1.7066	-0.2292	0.2144	3.5677	2.2885	0.5369	-0.1018	3.009	-1.0776	-1.7421	-0.8766	-2.243	-3.6097	-1.6349	-0.91	0.1439	-1.1408	-1.5665	-0.1528	1.8056	-0.3523	-0.2164	0.4952	0.14	-0.3641	-1.717	-3.2928	-0.5369	-1.1129	-0.1726	-1.6638	-0.7872	0.0835	-1.732	-1.2586	-1.9729	-0.5594	-0.9029	-1.1814	0.5336	-0.2045	-3.0923	1.4768	-0.2585	-1.3637	-2.0994	0.7696	0.9689	0.5682	0.3855	0.7601	0.7431	0.189	0.1247	0.5144	0.3621	0.377	0.9246	0.9275	0.0206	0.204	0.82	0.9643	0.0926	0.5422	0.3056	0.6752	0.2025	0.0113	0.3441	0.6418	0.9569	0.5503	0.4203	0.9503	0.3248	0.8597	0.9313	0.807	0.9487	0.8398	0.3105	0.0449	0.8168	0.5167	0.9494	0.3423	0.6848	0.9611	0.321	0.4202	0.2738	0.8054	0.6612	0.5256	0.8072	0.9172	0.0432	0.4299	0.9016	0.4374	0.2064	0.6849
PID_P38_GAMMA_DELTA_PATHWAY	http://www.gsea-msigdb.org/gsea/msigdb/cards/PID_P38_GAMMA_DELTA_PATHWAY	11	-0.0079	1.5174	-2.8206	-0.9138	0.6327	1.6884	1.4939	0.5369	1.0368	1.2298	-1.0411	-2.0506	1.861	1.302	0.6648	0.4622	0.2465	0.1805	-1.3453	0.3515	1.2508	0.9051	0.7084	2.8017	3.0071	-0.0675	-1.1929	1.0961	0.8649	-1.0042	-0.6385	-2.0601	-0.7661	1.4952	-0.0108	-2.0592	1.6744	0.5609	-0.2232	0.9236	-1.1496	-0.9627	-2.3581	-1.9544	-2.3127	-0.9647	0.02	1.2687	-4.3984	-3.6542	-4.3308	-1.8372	-0.4319	-3.4512	-3.3667	-2.8639	0.9956	0.4887	0.1264	0.7123	0.8134	0.4024	0.4847	0.8289	0.6161	0.5729	0.6106	0.2241	0.3387	0.5546	0.7745	0.836	0.9305	0.9239	0.4657	0.8776	0.5448	0.63	0.7355	0.0723	0.0825	0.976	0.5606	0.6179	0.6945	0.574	0.7504	0.2034	0.6678	0.3693	0.9937	0.2459	0.3695	0.7595	0.9315	0.637	0.539	0.5823	0.1405	0.1875	0.1742	0.6574	0.9953	0.5028	0.0019	0.0094	0.0018	0.3029	0.8234	0.0201	0.0221	0.0603
PID_IL8_CXCR2_PATHWAY	http://www.gsea-msigdb.org/gsea/msigdb/cards/PID_IL8_CXCR2_PATHWAY	33	0.4742	0.975	0.4874	-0.0789	0.5082	-1.6145	-1.8527	-1.613	-0.0259	-1.2993	-2.522	-0.7446	-0.4526	1.5011	-0.2755	-1.4183	2.4751	2.7122	1.0375	0.9055	1.4791	-1.286	0.0358	-0.6708	3.0798	4.083	1.42	-1.3894	-4.5631	-3.3195	-4.3291	-3.6873	-2.0974	-4.2258	-1.3115	-4.4686	0.1386	-6.6251	-1.2417	-5.7912	3.9199	5.6033	3.5396	4.9767	-2.1101	-1.3636	-2.2405	1.5823	5.2183	2.8749	4.7997	-1.9318	4.8468	5.2553	1.7651	0.3136	0.8508	0.6839	0.8553	0.9793	0.8567	0.4319	0.3563	0.4103	0.9944	0.5298	0.1212	0.7186	0.8559	0.471	0.9086	0.4609	0.1836	0.0718	0.5962	0.6752	0.4441	0.4726	0.9901	0.7368	0.0926	0.0017	0.4758	0.4929	0.0028	0.0244	0.0051	0.0108	0.1808	0.0039	0.4519	0.003	0.9542	0.001	0.5344	0.001	0.0063	0.0006	0.0222	0.0005	0.2277	0.5002	0.1907	0.3705	0.0019	0.0592	0.0011	0.2756	0.0009	0.001	0.2984	0.886
PID_HEDGEHOG_2PATHWAY	http://www.gsea-msigdb.org/gsea/msigdb/cards/PID_HEDGEHOG_2PATHWAY	22	0.4573	-0.4762	1.0424	-1.707	2.1142	0.2124	-0.5275	-0.6895	-1.7017	-1.588	-1.4692	-1.5529	-0.4933	2.4485	-1.06	-0.7026	-0.2197	0.2871	-1.5459	-1.542	0.6338	-1.0616	-1.1692	-0.5849	2.5107	2.6844	2.0027	0.4382	3.1364	-1.8558	2.3923	0.6092	-0.8079	-1.3837	-1.2852	0.5372	-1.3427	-3.6155	-0.7016	-2.3757	1.6867	1.7671	1.5571	1.3824	1.3299	2.9611	3.0126	-0.2857	3.2414	1.9766	1.7215	1.5358	0.754	-0.0662	1.4888	1.4715	0.857	0.8674	0.6626	0.456	0.3095	0.9433	0.8336	0.7707	0.3441	0.4254	0.4247	0.3877	0.8441	0.1246	0.6101	0.7438	0.9455	0.8825	0.386	0.4141	0.7683	0.568	0.5314	0.7708	0.1642	0.0857	0.2803	0.8557	0.0541	0.237	0.1397	0.7563	0.6563	0.4022	0.4749	0.8194	0.5004	0.0051	0.7536	0.1445	0.3297	0.2734	0.3723	0.3742	0.5103	0.0641	0.0466	0.8857	0.0366	0.2291	0.3269	0.4152	0.6987	0.9762	0.4043	0.4018
PID_INTEGRIN5_PATHWAY	http://www.gsea-msigdb.org/gsea/msigdb/cards/PID_INTEGRIN5_PATHWAY	17	-0.7623	-2.4451	0.231	1.0908	-2.2099	-0.6141	-0.1965	-0.8887	-2.0716	-1.5876	-0.3689	0.2663	2.9244	1.3003	2.8485	1.2795	1.086	2.1856	-0.9828	1.0469	-1.4528	-1.8112	-1.1826	-2.3826	0.5849	2.0371	0.7581	1.8521	-0.947	-1.8881	0.7427	1.5563	-0.3038	0.4319	1.5341	2.7395	1.9686	-2.3905	0.6062	-3.7044	2.8531	3.2597	1.6245	2.5648	3.425	2.9149	2.1024	2.5447	3.2549	1.9453	-0.3282	-2.3081	-1.3396	1.0732	-0.1188	-2.5521	0.7601	0.2039	0.9374	0.6641	0.2857	0.8105	0.9489	0.6948	0.2261	0.422	0.8686	0.9109	0.0644	0.5525	0.0544	0.5267	0.6305	0.1553	0.6109	0.6178	0.4589	0.2882	0.5292	0.139	0.8294	0.2538	0.7323	0.3325	0.6623	0.2477	0.7041	0.3629	0.8899	0.8152	0.3771	0.0944	0.2709	0.1252	0.7873	0.0079	0.0487	0.0205	0.3489	0.0693	0.0123	0.062	0.2218	0.1201	0.0325	0.2507	0.8886	0.1843	0.46	0.5578	0.965	0.1051
PID_AR_NONGENOMIC_PATHWAY	http://www.gsea-msigdb.org/gsea/msigdb/cards/PID_AR_NONGENOMIC_PATHWAY	31	0.7691	0.8599	-0.9865	0.1509	1.2947	-0.8448	1.178	0.7893	1.8956	0.5397	-2.4862	0.2936	-2.1493	-1.6431	-2.4985	-2.5726	2.2447	5.1282	1.7686	-0.4875	-0.9926	-1.953	0.333	-1.642	3.2093	1.6215	1.0267	-1.6624	0.0813	-2.352	-3.1865	-2.6887	3.1957	1.044	2.5176	-2.568	2.9629	-2.1392	1.1172	-1.8571	5.4771	5.3746	1.9775	4.0666	-2.4784	-0.8158	-4.0528	-0.0069	2.4514	0.4476	2.5337	0.3984	3.123	1.0524	3.6374	0.6382	0.7596	0.7351	0.6799	0.9587	0.5775	0.7052	0.5886	0.733	0.2706	0.8187	0.1303	0.9024	0.2649	0.4045	0.135	0.1623	0.2368	0.0007	0.3063	0.8268	0.6192	0.2411	0.8824	0.3545	0.0627	0.3761	0.6305	0.3931	0.9764	0.1325	0.0418	0.0847	0.032	0.5449	0.1238	0.1332	0.0716	0.1935	0.5832	0.2821	0.001	0.0006	0.2416	0.003	0.1428	0.6995	0.0059	0.9969	0.1619	0.8173	0.117	0.8483	0.0437	0.5662	0.0155	0.7458
PID_ERBB1_INTERNALIZATION_PATHWAY	http://www.gsea-msigdb.org/gsea/msigdb/cards/PID_ERBB1_INTERNALIZATION_PATHWAY	41	-2.311	0.3845	-3.3141	-1.6501	2.0983	0.259	2.3644	4.0522	-0.8241	0.7269	-1.302	-0.5762	-1.7409	-3.1308	-1.2244	-0.8595	-0.2064	0.9536	-0.1062	-1.0232	0.0686	-2.905	2.302	-0.8106	1.182	0.6997	-3.2636	-1.6752	-0.797	-4.0891	-0.8833	-3.5205	4.2293	2.4205	2.7683	-1.7917	1.9503	-0.9299	1.8839	-1.0315	2.4099	3.1313	3.7754	1.6253	-0.6466	1.4375	-1.6455	-0.5851	1.0105	0.0727	1.0912	-2.9679	2.5546	-0.4576	1.1614	-2.6538	0.215	0.8883	0.0656	0.4829	0.3112	0.9281	0.2121	0.0098	0.6926	0.7511	0.4902	0.7826	0.3867	0.0626	0.5135	0.6818	0.9455	0.5969	0.9618	0.6154	0.9805	0.0679	0.1539	0.6874	0.5936	0.7362	0.0543	0.387	0.7059	0.0058	0.6436	0.0198	0.0066	0.1223	0.0744	0.3198	0.282	0.5982	0.312	0.5823	0.1431	0.0364	0.0094	0.2852	0.7751	0.4634	0.3708	0.7735	0.6098	0.9733	0.5664	0.0672	0.1191	0.8228	0.5264	0.0921
PID_HEDGEHOG_GLI_PATHWAY	http://www.gsea-msigdb.org/gsea/msigdb/cards/PID_HEDGEHOG_GLI_PATHWAY	48	-0.9678	-1.0633	0.2507	-1.9943	1.1866	-0.0582	0.0056	1.0002	3.9479	0.5762	-0.4931	2.7189	0.8315	0.2932	0.2939	-0.9908	0.1419	3.3166	0.6954	0.6222	-0.7077	-3.3103	-3.3688	-1.1793	2.0579	0.8292	1.8072	1.1522	-4.1264	-2.5176	-2.5711	-2.4497	1.7336	-0.4542	2.4285	-2.2985	-0.2376	-0.8384	-1.3803	-2.8909	-2.4968	0.8947	-3.5923	-2.4913	-1.3681	-0.3682	-4.4336	0.7673	2.4344	0.4391	0.4182	1.2338	1.8803	2.2262	2.5274	2.8645	0.6789	0.6567	0.933	0.3563	0.6151	0.9858	0.9984	0.6415	0.0125	0.8064	0.8145	0.0811	0.7057	0.922	0.8934	0.6302	0.9617	0.0188	0.7263	0.7789	0.7299	0.0301	0.0273	0.5402	0.311	0.6844	0.3443	0.5862	0.0067	0.1149	0.1123	0.1195	0.2893	0.8013	0.1394	0.1809	0.9214	0.6311	0.4761	0.0732	0.1206	0.5977	0.0193	0.0832	0.4835	0.863	0.0019	0.7055	0.1621	0.8187	0.8435	0.5295	0.271	0.1722	0.1221	0.0644
PID_CASPASE_PATHWAY	http://www.gsea-msigdb.org/gsea/msigdb/cards/PID_CASPASE_PATHWAY	50	-1.2546	-0.2763	0.8801	0.5907	-2.7986	-4.6109	-3.6026	-2.4305	-3.8404	-1.1897	-3.4091	-2.773	2.1225	-0.3881	-0.126	-0.7361	1.6225	3.3827	-1.6893	0.2263	1.063	-0.6746	-1.156	-0.0414	0.245	1.2861	-0.0272	1.3693	1.9584	-0.3981	1.2862	0.4016	-0.1614	-1.9501	-0.9704	-1.8179	-0.1072	-4.7422	-2.7207	-3.0453	2.7848	3.6519	0.4397	0.2902	-3.282	-1.0575	0.2798	-1.3727	2.0512	0.537	2.2397	2.1051	1.6577	0.3653	-1.2918	1.4715	0.5743	0.9196	0.7161	0.827	0.1523	0.0021	0.0421	0.1849	0.0094	0.5732	0.0352	0.0746	0.2636	0.8898	0.957	0.7231	0.4151	0.0204	0.3335	0.9142	0.5971	0.7313	0.5347	0.9905	0.9297	0.4895	0.9932	0.5077	0.2857	0.8377	0.4722	0.8438	0.9456	0.2228	0.5962	0.3198	0.9663	0.0017	0.1113	0.0533	0.0754	0.0076	0.8303	0.8673	0.0426	0.6235	0.9017	0.4502	0.2369	0.7808	0.1831	0.2334	0.3418	0.8621	0.4707	0.3985
PID_CXCR3_PATHWAY	http://www.gsea-msigdb.org/gsea/msigdb/cards/PID_CXCR3_PATHWAY	43	2.0005	2.6884	-1.465	-1.3983	-0.2759	-0.9326	0.2642	1.1347	2.491	2.6682	-0.6245	2.1584	1.414	1.0267	-0.3274	-1.0931	1.2185	2.327	2.4911	0.6629	1.0093	0.5747	2.149	1.3444	1.2528	1.6232	-1.9981	-1.7815	-2.575	-3.1179	-2.2794	-3.6612	4.3946	1.4118	1.94	-0.5593	0.1821	-2.9978	2.4179	-0.9721	1.7293	2.2662	2.32	4.489	-1.1132	-0.0998	-2.0226	1.253	1.0771	-1.6106	0.8211	-3.6084	5.2859	2.8082	5.2073	0.087	0.3041	0.1552	0.5	0.5618	0.9107	0.6781	0.9257	0.5896	0.1255	0.1073	0.761	0.1911	0.4996	0.6612	0.8793	0.5867	0.5687	0.1477	0.1133	0.7606	0.6143	0.773	0.1995	0.4659	0.5768	0.3836	0.2927	0.3537	0.1188	0.0394	0.1656	0.0143	0.0007	0.3941	0.2411	0.8054	0.9417	0.0488	0.1684	0.6043	0.3218	0.1432	0.1673	0.0009	0.5833	0.9675	0.2402	0.5028	0.5806	0.3546	0.6752	0.0189	0.0009	0.0685	0.001	0.9679
PID_BETA_CATENIN_NUC_PATHWAY	http://www.gsea-msigdb.org/gsea/msigdb/cards/PID_BETA_CATENIN_NUC_PATHWAY	79	-0.5565	-0.0109	-3.4455	-2.7474	-4.0828	-1.2251	-0.5108	-1.9968	0.3324	-3.287	1.5425	-1.4352	-1.3274	-0.0513	0.2299	2.1076	0.4487	0.5524	-2.8507	2.5674	-0.4994	-1.3872	-3.4974	-2.0451	0.8132	0.2309	-1.2868	2.4765	-1.6714	-3.1023	-1.442	-0.5357	1.2944	0.822	-0.14	-0.4404	2.4914	0.2031	0.4358	-1.4784	1.6549	0.3565	3.008	-2.3941	-3.0096	0.0129	-2.0776	-1.3921	-1.673	-0.2144	-4.5061	0.8756	-0.4748	0.9104	-1.962	-0.4286	0.8299	0.9957	0.0375	0.1866	0.0261	0.5663	0.838	0.29	0.8825	0.0345	0.4008	0.4314	0.5288	0.9925	0.9236	0.2573	0.8608	0.7631	0.0678	0.1261	0.823	0.4286	0.0228	0.234	0.7399	0.9178	0.5187	0.1724	0.3698	0.0368	0.4158	0.79	0.4413	0.6379	0.944	0.8453	0.1355	0.9166	0.8601	0.4101	0.3419	0.8452	0.0538	0.1088	0.0671	0.9968	0.2274	0.4413	0.367	0.9167	0.0033	0.6609	0.8118	0.6283	0.2489	0.8467
PID_VEGFR1_PATHWAY	http://www.gsea-msigdb.org/gsea/msigdb/cards/PID_VEGFR1_PATHWAY	26	1.7158	3.0658	1.8826	4.4949	0.4015	2.7995	3.0617	3.0071	1.4722	1.3653	1.2109	0.8644	1.7172	2.9773	1.4907	2.9646	-0.3152	3.3302	2.1662	1.1148	1.9192	-0.9834	1.7235	1.1363	1.403	2.9289	0.6829	0.2291	-2.7704	-3.3726	-1.7694	0.2162	4.2188	2.4352	3.6248	-0.1307	3.0976	-1.0081	0.9213	0.3502	-0.2822	1.2939	2.6303	2.6787	-2.4425	-2.9661	-2.0209	0.6589	4.7065	0.8876	4.7042	2.4937	4.1299	3.1549	4.0198	2.1371	0.4023	0.0957	0.35	0.0031	0.8803	0.113	0.084	0.068	0.4281	0.4919	0.5288	0.6709	0.397	0.0774	0.4354	0.0845	0.9127	0.0208	0.1873	0.5838	0.2882	0.6022	0.3177	0.5678	0.5221	0.0818	0.763	0.9247	0.0829	0.0244	0.3025	0.9267	0.0073	0.1215	0.018	0.9577	0.0657	0.5674	0.6643	0.8721	0.8905	0.4394	0.1036	0.0664	0.1604	0.0779	0.2442	0.7497	0.0055	0.6271	0.0018	0.1464	0.0016	0.0401	0.0032	0.1914
PID_SMAD2_3PATHWAY	http://www.gsea-msigdb.org/gsea/msigdb/cards/PID_SMAD2_3PATHWAY	16	0.5826	0.9008	-2.5757	1.2975	-0.3594	2.5068	0.9257	0.1865	-0.1635	1.1967	-1.702	-2.3148	1.9355	1.8649	-1.2647	-2.5725	-2.316	-0.5619	-3.2111	-0.6874	-0.2979	-2.2235	-0.8031	-2.9265	-0.413	-2.7298	0.4557	-1.323	-0.3619	-1.8619	0.2334	0.5093	-0.822	-0.3487	-3.6582	-1.619	-0.342	0.5263	0.7613	-0.5721	1.559	3.0818	0.6141	0.8005	-1.2036	-1.238	-1.312	-1.8959	2.5114	0.5381	-0.3638	-0.2895	0.1944	-1.5997	-1.8293	-0.9606	0.8296	0.7134	0.1648	0.5869	0.8888	0.1711	0.6768	0.936	0.9433	0.5744	0.3406	0.1651	0.3221	0.3273	0.5135	0.1555	0.2202	0.7716	0.02	0.7603	0.896	0.1731	0.6866	0.0528	0.8821	0.0708	0.8423	0.5252	0.8833	0.2586	0.9233	0.8018	0.6515	0.8503	0.0129	0.3769	0.8839	0.7794	0.7345	0.7851	0.3728	0.0336	0.7634	0.6278	0.548	0.5453	0.5015	0.27	0.1386	0.7799	0.8756	0.8996	0.9242	0.3556	0.2899	0.6005
PID_P38_ALPHA_BETA_DOWNSTREAM_PATHWAY	http://www.gsea-msigdb.org/gsea/msigdb/cards/PID_P38_ALPHA_BETA_DOWNSTREAM_PATHWAY	38	-0.6912	0.0139	4.0122	1.9508	-1.2687	0.0349	-1.2463	0.2585	-0.5673	0.3246	-1.2394	-1.4006	-1.0304	1.1183	0.8258	1.6833	2.4877	0.3908	0.302	0.9358	1.4765	0.7551	1.5733	3.2807	-2.7561	-0.9447	-2.3606	1.1391	-2.193	-5.3206	-1.0894	-0.7766	-0.0187	1.2715	0.2774	-0.9931	3.9913	1.8513	2.8039	2.5592	1.4642	2.8393	-0.4254	0.8588	0.0085	-0.5802	0.2297	1.049	-1.257	0.2246	-0.4898	1.9383	-1.7556	0.0378	-2.28	-0.1873	0.7847	0.9957	0.0242	0.384	0.5864	0.989	0.5605	0.9154	0.8021	0.8999	0.5199	0.4466	0.6423	0.6272	0.7001	0.379	0.1752	0.8417	0.8846	0.6621	0.4487	0.6882	0.3752	0.0191	0.1273	0.6353	0.183	0.5974	0.201	0.001	0.5516	0.6868	0.9946	0.4452	0.8982	0.6205	0.009	0.2616	0.0761	0.088	0.4161	0.0636	0.8378	0.594	0.9977	0.7887	0.9166	0.5899	0.5113	0.9095	0.8127	0.2696	0.3134	0.991	0.1678	0.9346
PID_KIT_PATHWAY	http://www.gsea-msigdb.org/gsea/msigdb/cards/PID_KIT_PATHWAY	52	-0.9981	-0.4383	-0.1104	0.5393	-0.1538	-1.3485	-1.1691	-1.9047	-0.3414	1.2163	-1.1616	0.2474	1.7549	0.0313	-0.9354	-1.8201	-4.1116	0.3759	-1.7843	-1.5809	0.5435	2.0393	0.3337	-0.9755	-1.4071	-1.6413	-2.7913	-3.5541	-2.1343	-3.5895	-1.591	-4.2725	-1.5719	-2.1803	-1.8297	-0.8473	0.7285	-4.4149	1.2576	-2.9463	-0.5227	1.6518	0.2699	2.1932	-1.3823	-1.0521	-1.9945	-0.9161	2.607	-1.0409	0.4197	-0.1187	-0.4637	-2.4249	-0.7527	-4.6444	0.6705	0.8736	0.971	0.8524	0.9539	0.5132	0.5901	0.3104	0.8799	0.5631	0.5512	0.923	0.3803	0.9926	0.6477	0.3402	0.0116	0.8417	0.2869	0.396	0.7976	0.2241	0.8854	0.6247	0.518	0.3771	0.1105	0.0324	0.2311	0.0126	0.3592	0.003	0.338	0.1703	0.2751	0.6784	0.7388	0.004	0.5319	0.0611	0.7936	0.3061	0.8929	0.137	0.4897	0.6232	0.2498	0.637	0.1233	0.5627	0.8436	0.9571	0.8165	0.1367	0.692	0.0008
PID_ECADHERIN_STABILIZATION_PATHWAY	http://www.gsea-msigdb.org/gsea/msigdb/cards/PID_ECADHERIN_STABILIZATION_PATHWAY	41	1.5667	-1.5502	0.684	2.7472	2.9625	1.835	2.7011	2.2296	-0.9749	2.6743	1.5944	1.2234	3.0926	3.0336	4.3097	2.5281	0.8582	2.8132	0.961	2.2351	5.0761	0.5027	1.6785	2.7139	3.7823	4.5547	3.211	3.4818	-0.1088	-1.0338	-2.2463	0.8708	4.8856	4.563	4.339	-5.62	4.7532	0.211	0.3091	-1.7395	3.8336	4.3513	3.4725	-0.5875	-2.7969	-0.438	-4.4759	-0.9472	2.6525	2.0764	0.3979	-0.4299	1.1175	1.4431	1.9147	1.1224	0.4488	0.4703	0.7897	0.154	0.121	0.3478	0.148	0.2245	0.6311	0.1084	0.3743	0.5158	0.0709	0.0617	0.001	0.1557	0.7156	0.0651	0.6109	0.1974	0.0011	0.799	0.3353	0.0911	0.0192	0.0017	0.0468	0.0456	0.9634	0.5623	0.1733	0.6296	0.0007	0.0006	0.0022	0.0021	0.003	0.9135	0.9033	0.3228	0.0122	0.0021	0.0209	0.7251	0.0993	0.8424	0.0019	0.626	0.1228	0.206	0.8501	0.8423	0.5514	0.4197	0.2647	0.5383
PID_EPO_PATHWAY	http://www.gsea-msigdb.org/gsea/msigdb/cards/PID_EPO_PATHWAY	33	-0.4711	1.4418	-0.4755	2.3004	-1.8011	-1.6274	-1.0836	-3.1324	-2.3821	-1.1364	-0.6607	-2.51	-1.2462	-2.0107	-2.9489	-3.0182	-0.1974	1.5139	-1.7613	-1.8532	-1.3938	-2.9619	-2.4673	-4.4359	-1.567	1.5448	-3.3761	-1.8608	1.1854	-1.4906	1.0269	-1.3179	-2.9932	-3.0646	-2.6159	-1.2719	-0.1376	-2.1919	0.655	-0.3272	0.8939	3.3942	2.4438	3.0456	-0.9752	-3.0209	-0.4676	-2.573	0.3282	-3.0533	0.3265	-0.1827	3.7321	2.0719	0.3312	-1.8821	0.8522	0.5132	0.8615	0.2719	0.4085	0.4239	0.6124	0.0683	0.156	0.5993	0.7585	0.1235	0.5598	0.2997	0.0598	0.0776	0.9486	0.3533	0.2986	0.2938	0.4753	0.0549	0.1336	0.0014	0.4712	0.4024	0.0447	0.3293	0.5566	0.3753	0.5814	0.4421	0.0458	0.0392	0.098	0.5011	0.9553	0.1662	0.7681	0.8811	0.6405	0.0176	0.1269	0.031	0.6467	0.0825	0.8357	0.1249	0.8809	0.0451	0.8803	0.9389	0.0065	0.2182	0.8719	0.2545
PID_IL2_STAT5_PATHWAY	http://www.gsea-msigdb.org/gsea/msigdb/cards/PID_IL2_STAT5_PATHWAY	30	1.1069	1.997	2.8114	2.6867	-0.3795	-0.2719	3.1638	-0.0488	0.3631	1.5374	0.0464	-1.22	-0.8025	-0.773	-2.003	-2.0056	-0.4698	1.4055	-0.5498	-2.6934	-2.1272	-0.3473	-0.7391	-3.8544	2.6676	1.639	0.0963	0.5392	-1.7871	-4.2348	0.089	-0.1931	-2.551	-1.9216	-3.2394	0.9711	-0.9975	-1.2998	0.5991	-2.419	-0.1481	0.4977	1.0704	-0.5993	-2.1994	-1.121	-0.9406	-3.7265	-0.2781	-3.6358	-3.0263	-1.5223	0.1349	0.1574	0.7979	-2.7353	0.6293	0.3261	0.1365	0.1787	0.8882	0.9272	0.0717	0.9871	0.8748	0.4348	0.9801	0.5236	0.7255	0.7467	0.2634	0.2838	0.8585	0.4112	0.792	0.101	0.2364	0.8643	0.7309	0.0099	0.1407	0.378	0.9731	0.819	0.3386	0.0016	0.9676	0.9284	0.0996	0.2206	0.0385	0.6253	0.6362	0.4451	0.7888	0.1465	0.9436	0.7775	0.5705	0.7163	0.1959	0.599	0.6561	0.0064	0.9045	0.0169	0.049	0.4132	0.9447	0.9395	0.6832	0.0734
PID_TCR_CALCIUM_PATHWAY	http://www.gsea-msigdb.org/gsea/msigdb/cards/PID_TCR_CALCIUM_PATHWAY	28	0.4421	2.0802	-0.4641	0.4902	1.0219	0.1627	0.3174	1.2337	3.0103	3.442	-0.0604	1.6827	1.7539	0.6351	-1.4124	-0.7549	0.7738	0.3251	-0.898	2.4605	-0.7471	-1.4627	1.5765	0.3569	1.0099	0.8737	-0.6414	0.001	0.7381	-1.4596	-2.2254	-1.6059	-0.1962	-0.2542	-1.071	-0.4569	0.9724	1.6118	2.3418	2.7167	-1.2928	-0.2803	0.2025	2.5426	2.9816	2.1408	3.4445	3.3369	-1.8258	-0.806	0.953	0.4616	-2.8686	-2.1818	-3.1682	-3.2254	0.8601	0.3236	0.8735	0.8671	0.6729	0.9552	0.9112	0.5485	0.043	0.0157	0.9765	0.338	0.3815	0.7993	0.4605	0.7146	0.7536	0.8615	0.6464	0.1295	0.712	0.4111	0.3756	0.8616	0.6564	0.6613	0.7853	0.9998	0.7321	0.3821	0.1857	0.3367	0.9342	0.8935	0.5554	0.8428	0.6433	0.336	0.1776	0.0913	0.4736	0.8821	0.9245	0.0694	0.0603	0.2254	0.0241	0.0164	0.3126	0.6614	0.6338	0.8313	0.0558	0.1802	0.0329	0.0308
PID_DELTA_NP63_PATHWAY	http://www.gsea-msigdb.org/gsea/msigdb/cards/PID_DELTA_NP63_PATHWAY	47	0.5999	3.264	2.2615	3.6965	1.5111	-1.0974	-1.0178	-3.1901	-1.5916	-0.9298	-1.0824	-1.1295	0.9588	-1.1351	-0.2199	-0.2537	-0.537	0.7718	-1.6639	-0.0905	-3.389	-3.3351	-2.8732	-0.4249	1.3502	1.863	1.2976	3.2492	0.3973	-1.4496	-0.1138	0.106	1.1843	1.5692	0.6338	3.8978	0.9675	-0.453	0.6489	-0.0481	-3.104	-2.6823	-0.0282	-0.2858	-0.3737	-1.5886	-0.7099	2.0786	-3.3574	-0.8856	-3.5238	-1.2664	-2.3665	-3.6244	-4.0457	-1.7353	0.8191	0.081	0.2621	0.0383	0.5066	0.6177	0.644	0.0622	0.3737	0.6755	0.5864	0.5738	0.6717	0.624	0.9274	0.91	0.8389	0.6697	0.35	0.9721	0.0298	0.0255	0.0605	0.8392	0.5316	0.3025	0.5215	0.0557	0.8624	0.396	0.9624	0.9633	0.4996	0.3352	0.7467	0.0143	0.6463	0.8125	0.7674	0.9872	0.0488	0.0707	0.9923	0.8695	0.8739	0.4106	0.7504	0.2318	0.0329	0.6335	0.0154	0.5235	0.148	0.0163	0.0104	0.3043
PID_VEGFR1_2_PATHWAY	http://www.gsea-msigdb.org/gsea/msigdb/cards/PID_VEGFR1_2_PATHWAY	69	0.5106	3.2258	1.5664	6.37	-0.3138	1.0019	2.8137	3.1931	0.7627	0.7872	0.3035	1.2479	0.4245	2.6208	1.7238	3.2935	0.676	5.7599	1.4905	3.2823	2.1088	-1.9001	3.1843	2.2629	5.3867	6.3082	2.1051	2.1928	-1.9984	-5.4047	-4.3021	-0.7668	4.2772	0.5748	3.937	-3.507	4.5576	-5.0834	-1.3015	-2.1432	5.5731	8.1088	5.8815	7.0982	-3.5418	-2.169	-3.8098	0.4845	1.5869	-1.0301	0.8953	1.6562	6.3793	4.261	5.6951	5.0959	0.8455	0.0912	0.4642	0.0031	0.9034	0.6618	0.1248	0.0718	0.7136	0.7229	0.8977	0.5111	0.8635	0.1321	0.3435	0.0496	0.7911	0.0007	0.4037	0.0445	0.2497	0.2563	0.0397	0.1656	0.0024	0.0017	0.2524	0.2419	0.2742	0.001	0.0051	0.685	0.0012	0.7547	0.0093	0.0325	0.0074	0.001	0.51	0.199	0.001	0.0006	0.001	0.0005	0.0299	0.2359	0.0218	0.8104	0.3901	0.5636	0.6486	0.3678	0.0009	0.0044	0.001	0.0008
PID_THROMBIN_PAR1_PATHWAY	http://www.gsea-msigdb.org/gsea/msigdb/cards/PID_THROMBIN_PAR1_PATHWAY	43	-0.4863	0.4091	0.7598	0.1423	2.3463	-1.9197	0.2404	1.1094	-1.4507	-0.4565	-1.3592	0.1523	0.8435	-0.866	0.6234	-0.2953	1.1687	4.5808	-0.2572	0.9144	-0.8459	-3.4275	-0.9252	-0.6295	2.8224	0.5855	-1.261	-1.1233	-3.2613	-3.4729	-5.143	-3.1213	4.0362	3.8448	4.3626	-2.2545	6.079	-2.5138	0.6439	-3.8031	4.7966	6.2748	3.168	4.2674	-2.7274	0.6789	-4.154	1.9391	5.4504	3.4781	5.3776	-0.0876	6.1373	5.9448	5.1328	1.7482	0.8508	0.8833	0.7622	0.9628	0.2643	0.3292	0.937	0.5967	0.4295	0.8454	0.4624	0.9514	0.7044	0.7233	0.7886	0.8927	0.595	0.0023	0.9069	0.6672	0.6772	0.0235	0.6411	0.7417	0.1215	0.7882	0.5372	0.5968	0.0468	0.0185	0.0014	0.0298	0.0042	0.01	0.0022	0.1918	0.0018	0.1068	0.7749	0.0144	0.001	0.0006	0.0406	0.0024	0.0958	0.7615	0.0049	0.2655	0.0019	0.0213	0.0011	0.9692	0.0009	0.001	0.001	0.2978
PID_A6B1_A6B4_INTEGRIN_PATHWAY	http://www.gsea-msigdb.org/gsea/msigdb/cards/PID_A6B1_A6B4_INTEGRIN_PATHWAY	46	-1.8387	-3.6132	-0.3876	1.6482	2.7894	2.9433	2.9749	2.9516	3.3744	-0.8298	-0.8964	0.3568	2.3304	2.4609	1.8271	0.8065	0.9504	5.4897	1.8479	0.1559	1.0251	-1.873	0.319	-1.7041	4.5658	1.9094	4.0207	-2.7541	-0.3694	-5.5405	-4.2203	-1.3501	7.3173	6.4167	7.0608	2.6431	4.0702	1.873	3.4679	0.8704	5.363	1.9052	3.5629	3.5655	-0.5233	-1.0996	-1.9344	0.8808	-0.8369	1.4054	0.6853	0.6715	-0.8905	0.779	0.5394	-2.5206	0.3577	0.0291	0.8875	0.4829	0.1606	0.0845	0.0949	0.0791	0.0205	0.7071	0.6565	0.8772	0.2132	0.1708	0.3087	0.6956	0.6764	0.0007	0.2669	0.943	0.6131	0.2651	0.8934	0.3378	0.0037	0.2971	0.0175	0.1295	0.8822	0.001	0.0075	0.4275	0.0007	0.0006	0.0013	0.1117	0.0105	0.2474	0.0325	0.6551	0.001	0.2297	0.0132	0.0121	0.8221	0.5991	0.264	0.652	0.6819	0.4227	0.7312	0.7456	0.6376	0.6791	0.7884	0.118
PID_SYNDECAN_2_PATHWAY	http://www.gsea-msigdb.org/gsea/msigdb/cards/PID_SYNDECAN_2_PATHWAY	32	0.7906	0.7257	-1.1774	2.6241	-0.8847	0.3678	1.0257	1.7873	-1.0339	-1.854	-0.4685	-1.4835	-0.6213	-1.5672	0.5127	1.0471	3.6137	4.914	1.832	2.8548	-0.4358	-2.3832	-1.4785	-0.687	3.8291	2.5245	0.5457	0.5042	-2.6488	-2.9165	-1.6626	-1.0118	4.5291	4.839	4.404	1.2608	2.066	-1.4335	-0.2314	-0.4377	0.5104	0.4638	0.584	-0.0825	1.2841	0.2158	0.8737	3.8228	0.9773	1.7412	-0.2865	-1.2401	4.2733	1.0218	3.1629	0.2176	0.7479	0.7738	0.6127	0.1866	0.7213	0.8881	0.6375	0.3555	0.6089	0.325	0.826	0.4156	0.7963	0.4466	0.8263	0.61	0.0345	0.0007	0.2837	0.0736	0.8456	0.1412	0.4169	0.7271	0.026	0.1406	0.8071	0.8294	0.1162	0.0541	0.3419	0.5672	0.0012	0.0006	0.0052	0.5164	0.2417	0.3952	0.9255	0.8327	0.7961	0.7873	0.7791	0.9615	0.5217	0.9195	0.6793	0.0051	0.6245	0.3072	0.9009	0.5248	0.003	0.5797	0.0369	0.9284
PID_RAC1_REG_PATHWAY	http://www.gsea-msigdb.org/gsea/msigdb/cards/PID_RAC1_REG_PATHWAY	38	-1.9939	-0.3409	-1.8162	-0.6757	-1.8937	-0.3301	-0.6384	-3.8867	0.8475	3.0862	-3.2123	-0.4098	0.2825	-0.0928	0.0155	-0.7414	0.112	-0.0606	-2.0424	-0.5391	-2.2294	-3.9411	-5.0785	-4.2761	-2.8782	-0.8963	-1.0914	-2.2189	-3.706	-0.5281	-2.1852	-4.0646	-1.0854	-1.8486	-2.695	-2.533	0.9719	-5.056	-0.5972	-3.6218	1.1291	2.1321	3.5361	1.1967	-5.4852	-4.5416	-2.1676	-3.3569	-1.3016	-1.8376	0.0606	-3.9237	4.6114	2.1839	2.5054	-2.3761	0.3035	0.8975	0.385	0.8009	0.3719	0.9038	0.8005	0.0203	0.6921	0.0432	0.0358	0.8615	0.9194	0.9829	0.9925	0.7195	0.9712	0.9772	0.2151	0.8062	0.2175	0.0055	0.0008	0.0049	0.1052	0.64	0.5935	0.2375	0.0228	0.781	0.189	0.003	0.5338	0.2493	0.0979	0.136	0.6448	0.001	0.7874	0.0117	0.5397	0.1665	0.0232	0.45	0.0014	0.0014	0.2077	0.0289	0.496	0.2817	0.9797	0.0076	0.0009	0.1736	0.122	0.1429
PID_AURORA_A_PATHWAY	http://www.gsea-msigdb.org/gsea/msigdb/cards/PID_AURORA_A_PATHWAY	31	1.6175	2.2306	-0.0096	0.3047	1.4262	0.1938	-0.0543	-0.1258	0.3379	1.971	0.1816	-0.2043	2.8464	2.2696	2.1458	3.0432	-2.1994	0.1739	-2.488	1.685	-0.475	-2.0028	0.1426	-0.7194	-0.1953	0.869	0.1716	-0.1912	0.4385	-1.9041	-0.251	-2.6985	0.038	-0.7507	0.4358	-2.0477	4.3836	-0.8083	2.3649	-0.6578	-2.7572	-0.1226	-0.9535	-4.067	-4.0057	-3.3299	-3.7374	-1.998	0.4533	-1.8752	0.3638	-0.7279	0.0592	-3.156	-1.6619	-2.4772	0.4309	0.2703	0.9959	0.9233	0.5359	0.9464	0.9884	0.9633	0.8829	0.276	0.9372	0.9324	0.0924	0.2255	0.2143	0.0704	0.2438	0.9274	0.1123	0.3499	0.832	0.2244	0.9575	0.7173	0.9492	0.6553	0.952	0.9369	0.8552	0.2484	0.9169	0.0702	0.9897	0.6827	0.8235	0.2394	0.003	0.6592	0.173	0.7419	0.0815	0.9451	0.6181	0.003	0.0086	0.0407	0.0158	0.2389	0.8388	0.2678	0.8651	0.7309	0.9737	0.0367	0.3396	0.1093
PID_ARF_3PATHWAY	http://www.gsea-msigdb.org/gsea/msigdb/cards/PID_ARF_3PATHWAY	19	0.818	2.19	0.0578	0.7602	1.6709	0.9806	-1.5407	-0.7162	-1.0073	-1.1834	-3.6606	-3.7279	-1.1853	-1.2532	-1.1135	-2.6779	0.0741	1.755	1.1744	1.8135	-1.79	-2.0705	-1.0551	-0.7304	-0.4637	0.3895	-3.3371	-2.7828	-1.3113	-0.3691	-3.2384	-2.6387	2.1091	1.7264	1.679	-1.7942	1.8223	-3.2261	-2.4844	-1.5487	3.7615	5.8798	-2.2705	1.0226	2.2826	2.278	-1.4713	1.9468	-1.5143	-2.6585	-2.8465	-1.7788	5.157	2.7872	4.8365	4.0815	0.7408	0.2949	0.988	0.7681	0.4576	0.6647	0.4688	0.7521	0.6185	0.581	0.0064	0.0082	0.586	0.5669	0.5709	0.1163	0.9801	0.2862	0.5322	0.2982	0.3358	0.2054	0.5771	0.7203	0.8658	0.853	0.0384	0.1173	0.5093	0.847	0.0345	0.0819	0.1737	0.2874	0.3287	0.3159	0.3121	0.0343	0.1475	0.3765	0.0104	0.0006	0.1641	0.5328	0.1802	0.1954	0.4332	0.2577	0.419	0.085	0.0684	0.3304	0.0009	0.0687	0.001	0.0056
PID_INSULIN_GLUCOSE_PATHWAY	http://www.gsea-msigdb.org/gsea/msigdb/cards/PID_INSULIN_GLUCOSE_PATHWAY	26	-3.4047	-0.1187	-3.1116	-0.572	0.3698	2.3912	4.4209	0.8616	2.5447	-1.2313	2.4566	-0.3974	0.4253	1.265	0.5475	2.842	0.2272	3.381	2.7017	3.1231	1.5853	1.8323	1.1347	2.1921	1.3256	3.1072	3.2168	2.2289	-2.0998	-3.1937	-2.3315	-2.8872	2.0882	1.1171	3.7418	-2.0215	3.1309	-4.2538	0.4139	-1.813	1.9639	2.3477	2.7398	3.0364	-2.6629	0.6327	-0.2168	1.7245	-3.3456	-2.6685	-0.286	-1.9997	3.9931	-0.4192	3.1215	-0.6403	0.0454	0.9678	0.0847	0.827	0.8882	0.2018	0.0045	0.696	0.12	0.5631	0.1366	0.8605	0.865	0.5641	0.8103	0.0858	0.9452	0.0173	0.0856	0.0519	0.4106	0.2779	0.5414	0.1986	0.5467	0.0644	0.0534	0.2335	0.2406	0.0388	0.1602	0.0623	0.192	0.5112	0.0136	0.2532	0.0609	0.0051	0.8655	0.2979	0.2558	0.1228	0.0841	0.0235	0.1201	0.7695	0.9213	0.3226	0.0371	0.0882	0.9077	0.2565	0.0043	0.8407	0.0421	0.7458
PID_PI3KCI_AKT_PATHWAY	http://www.gsea-msigdb.org/gsea/msigdb/cards/PID_PI3KCI_AKT_PATHWAY	35	-0.2157	1.4218	-1.6977	0.0401	-2.9944	1.2529	0.2496	-0.722	2.1235	-0.5119	1.9014	-0.5958	1.0882	0.4513	1.4948	4.6786	-2.2239	-1.4737	-1.2496	1.1156	2.951	2.8751	2.0089	2.7404	1.9288	1.8318	1.5142	0.4318	-1.5051	-1.8765	-0.4699	0.085	1.806	0.2639	1.3528	-0.5698	0.9616	-3.8945	0.3342	2.663	-1.5431	-0.0741	1.0263	0.5038	-2.9429	-2.2732	-0.8167	2.3496	-1.921	-3.856	0.0551	-0.5451	3.3038	-0.6929	2.6238	0.6515	0.9388	0.5197	0.4222	0.9929	0.1259	0.5494	0.9296	0.752	0.2124	0.8232	0.2728	0.7718	0.6236	0.8636	0.4332	0.0027	0.237	0.3816	0.5056	0.587	0.0728	0.0642	0.2284	0.0764	0.3542	0.3074	0.4423	0.8572	0.4298	0.2624	0.8299	0.9712	0.2626	0.8927	0.4469	0.8033	0.6496	0.0094	0.8984	0.0912	0.3888	0.9662	0.588	0.7584	0.0671	0.1903	0.6949	0.1508	0.2828	0.0102	0.9832	0.8047	0.0357	0.7229	0.1034	0.7543
PID_SYNDECAN_3_PATHWAY	http://www.gsea-msigdb.org/gsea/msigdb/cards/PID_SYNDECAN_3_PATHWAY	16	3.2127	1.3583	-0.6954	-1.8989	1.1994	-0.9308	-1.1348	-1.5002	0.8074	-0.8233	0.6859	-0.1376	-0.6245	-1.7429	-0.3293	-0.6159	2.664	3.1285	-0.2524	-0.7655	0.5657	-2.128	-2.5406	-2.8734	2.9616	3.6153	2.681	0.4328	1.636	0.805	1.8221	-1.1407	1.6044	0.6988	1.4829	0.0897	1.6258	0.7711	3.2364	1.6046	0.6444	0.813	-2.0051	-0.4081	1.8333	1.8547	2.008	2.7045	0.8842	2.8921	0.6768	-1.9978	3.5824	3.9155	2.3887	1.1041	0.0612	0.5474	0.7841	0.3952	0.6166	0.6909	0.6027	0.4553	0.714	0.7246	0.7587	0.9525	0.8103	0.3789	0.8896	0.7783	0.0905	0.0157	0.9178	0.723	0.7984	0.1926	0.0988	0.0469	0.0763	0.0061	0.1185	0.8538	0.3907	0.6833	0.287	0.5185	0.3294	0.7051	0.406	0.9736	0.3862	0.6742	0.0337	0.3739	0.7525	0.6447	0.2302	0.8227	0.3156	0.3313	0.2446	0.0859	0.6727	0.0429	0.7336	0.258	0.0043	0.0017	0.1352	0.5486
PID_IL8_CXCR1_PATHWAY	http://www.gsea-msigdb.org/gsea/msigdb/cards/PID_IL8_CXCR1_PATHWAY	27	0.2736	0.4537	0.8573	-1.4591	1.4119	-1.0955	-1.1122	-0.367	0.6244	-1.1945	-2.4183	-0.6662	-0.4575	1.578	-1.1575	-1.4708	2.4772	2.3822	1.6053	1.5465	-0.1464	-1.3038	0.9415	0.7205	2.8975	3.6653	0.2062	-2.0076	-4.0032	-3.4837	-3.7308	-2.5664	-1.3583	-2.8458	-0.824	-4.3915	1.1713	-6.134	-0.1659	-4.3925	4.069	4.0677	3.3869	5.1969	-1.4379	-0.4329	-0.7133	3.5042	3.8514	3.9949	3.1787	-1.857	4.428	4.1988	2.2675	0.4338	0.92	0.8696	0.7296	0.547	0.5408	0.6216	0.6077	0.8761	0.7819	0.576	0.1358	0.7504	0.8586	0.435	0.553	0.4427	0.1749	0.1312	0.3595	0.4107	0.9497	0.4673	0.6184	0.7193	0.1171	0.0222	0.9361	0.2731	0.0081	0.015	0.0117	0.1	0.4249	0.052	0.663	0.0021	0.5616	0.001	0.9532	0.0045	0.0041	0.0048	0.0305	0.0005	0.4585	0.8424	0.7376	0.0191	0.0138	0.003	0.0418	0.2979	0.0009	0.0017	0.1625	0.8497
PID_MYC_REPRESS_PATHWAY	http://www.gsea-msigdb.org/gsea/msigdb/cards/PID_MYC_REPRESS_PATHWAY	61	3.1257	0.6185	-1.3055	1.2215	0.5092	2.9147	-0.505	1.2193	-3.9425	-3.8159	-3.2027	-2.9722	0.3045	0.1265	1.3317	0.66	1.1095	1.8659	-0.509	-0.8825	1.6499	-1.175	1.1434	-0.3656	1.5768	1.1513	0.7728	3.144	0.5573	-1.7651	-0.1559	3.6241	0.0601	0.3354	-0.2047	0.9577	-0.2245	2.0419	2.6402	0.7169	-1.6917	0.5419	-2.5815	-2.0161	0.9855	0.587	-0.0857	-2.3953	1.7358	1.2448	1.5483	3.8597	-1.3577	1.0746	-0.8049	0.7827	0.0712	0.8154	0.5662	0.6074	0.858	0.0872	0.8455	0.5509	0.0027	0.0094	0.0332	0.0581	0.9089	0.9744	0.4816	0.7564	0.6075	0.2503	0.8006	0.6752	0.3816	0.5136	0.5402	0.8472	0.4634	0.5477	0.727	0.0746	0.801	0.2786	0.9475	0.0116	0.9845	0.8503	0.9218	0.625	0.9232	0.2021	0.1271	0.7234	0.3246	0.7492	0.0949	0.1777	0.6387	0.7915	0.975	0.1528	0.3448	0.4798	0.3706	0.0178	0.4587	0.5578	0.6806	0.6734
PID_HIF1_TFPATHWAY	http://www.gsea-msigdb.org/gsea/msigdb/cards/PID_HIF1_TFPATHWAY	66	-3.5062	-2.6218	-2.0352	-1.7368	1.6292	-0.663	1.7827	4.297	0.5189	-1.0574	-0.4866	0.2641	3.6083	5.5165	3.2681	2.7852	0.0267	0.42	0.3142	2.1059	3.6876	2.295	2.3909	1.8447	0.161	-0.5305	0.7039	0.0227	-0.5046	-0.7643	-0.7671	-0.8402	2.4228	1.6261	2.5997	2.093	2.8959	-0.6262	0.9336	-0.9941	1.1579	0.7933	1.9375	2.2233	2.7225	0.816	-1.7265	-2.1813	-0.969	-0.5518	-0.9465	2.355	-0.7091	-1.2993	-2.0789	0.2452	0.0418	0.1671	0.3119	0.456	0.4614	0.7935	0.3708	0.0073	0.8218	0.6267	0.8215	0.9149	0.0206	0.001	0.0396	0.112	0.994	0.8239	0.8832	0.2322	0.021	0.1664	0.1378	0.2928	0.9527	0.8035	0.7561	0.9915	0.8266	0.688	0.686	0.6459	0.1227	0.321	0.1019	0.2389	0.0787	0.7255	0.662	0.5953	0.5311	0.644	0.2477	0.1368	0.1002	0.7114	0.3395	0.1999	0.6233	0.7748	0.6313	0.1652	0.7129	0.4695	0.2184	0.9139
PID_TAP63_PATHWAY	http://www.gsea-msigdb.org/gsea/msigdb/cards/PID_TAP63_PATHWAY	53	-0.3529	-0.2909	1.9994	2.4724	1.502	-0.3043	2.838	0.5249	0.5887	1.1327	1.7171	1.2423	-0.2764	1.1236	0.379	0.482	-1.1534	-0.518	-1.482	-0.3881	-1.3132	1.3332	-1.3283	-0.298	1.0619	2.5751	3.3933	3.4297	-1.4725	-1.7166	-1.3541	1.08	4.1106	3.9857	2.2305	3.3652	0.5389	0.3404	-1.0381	-1.087	1.059	2.2266	0.1458	1.8731	-1.7495	-1.208	-0.5169	1.4587	-1.247	-1.1798	-2.8825	2.1403	-1.0341	-0.3432	-0.2267	1.3434	0.8935	0.9196	0.3289	0.2188	0.5046	0.9158	0.1248	0.823	0.7905	0.6028	0.3282	0.5217	0.921	0.624	0.8695	0.831	0.596	0.7809	0.4054	0.8663	0.5134	0.4517	0.4746	0.8877	0.6345	0.1341	0.0448	0.0496	0.4455	0.3007	0.45	0.5337	0.0042	0.0055	0.1637	0.0434	0.8168	0.8689	0.6215	0.5626	0.5684	0.1542	0.9469	0.2078	0.3493	0.5498	0.8128	0.4223	0.5125	0.5064	0.0699	0.2263	0.5882	0.8663	0.915	0.4459
PID_EPHRINB_REV_PATHWAY	http://www.gsea-msigdb.org/gsea/msigdb/cards/PID_EPHRINB_REV_PATHWAY	30	-0.3465	-1.8297	-2.1354	1.5715	2.4393	-0.4172	2.3409	3.8304	-1.0737	-1.3065	-1.5181	-0.6381	0.2186	-0.0065	-0.4666	0.5943	0.5364	3.4334	1.4475	1.3903	-0.9255	-2.6979	-3.0122	-1.0328	3.6799	4.6286	0.2256	1.277	-3.5731	-3.8503	-2.377	1.2248	4.687	3.8662	4.7248	3.125	3.6348	-3.0223	1.738	0.0834	4.1506	3.6951	4.1662	5.6726	3.6057	1.0635	2.3287	3.4765	-1.1594	1.3953	-1.811	-3.8316	3.0105	3.6403	2.2739	-1.0868	0.8931	0.3769	0.2864	0.5045	0.2299	0.8844	0.2234	0.0098	0.5973	0.5298	0.4092	0.7621	0.9374	0.9988	0.8428	0.7812	0.8271	0.0206	0.4165	0.4592	0.6471	0.094	0.0491	0.5839	0.0286	0.0027	0.9309	0.5368	0.0219	0.0074	0.1506	0.4828	0.0007	0.007	0.0013	0.0609	0.0251	0.0469	0.3506	0.9694	0.0029	0.0062	0.0032	0.0005	0.0186	0.6235	0.1648	0.0269	0.5579	0.4291	0.2968	0.0089	0.0501	0.0184	0.1696	0.555
PID_BARD1_PATHWAY	http://www.gsea-msigdb.org/gsea/msigdb/cards/PID_BARD1_PATHWAY	29	-3.3523	-2.9256	-2.7339	-1.5176	2.0912	0.515	0.1296	0.8265	-0.6019	1.521	-2.3435	-2.2921	0.9227	0.2896	-0.9881	-2.1612	-0.3393	-3.7094	-4.2812	-3.1779	-0.6931	-0.0685	-0.3798	0.6816	-1.8878	-3.4459	-0.8728	-0.1911	-0.1893	-2.076	-0.2964	0.118	-0.4317	-1.2878	1.0795	-0.3991	-1.4625	-2.9152	-1.9848	-3.2968	0.4222	-1.1762	-3.2091	-3.5527	-0.4072	0.4385	-2.6837	-1.5388	-1.1526	-0.5454	-3.4574	-2.5319	2.3799	0.8444	-1.0505	1.5694	0.0451	0.1049	0.1365	0.524	0.315	0.8544	0.9673	0.7192	0.7849	0.4422	0.1504	0.1627	0.6787	0.9301	0.6315	0.2318	0.907	0.0104	0.0006	0.0408	0.7426	0.9702	0.8693	0.7327	0.3611	0.0408	0.6894	0.9369	0.9424	0.197	0.9012	0.96	0.8293	0.4459	0.5584	0.8642	0.4486	0.048	0.2688	0.0261	0.8356	0.4865	0.0305	0.0075	0.8666	0.8411	0.0826	0.3929	0.5579	0.7748	0.0182	0.1317	0.1311	0.6659	0.5755	0.3649
PID_P53_REGULATION_PATHWAY	http://www.gsea-msigdb.org/gsea/msigdb/cards/PID_P53_REGULATION_PATHWAY	57	-1.9574	1.5265	-1.331	-1.3894	2.1758	-1.5133	0.3108	-0.2482	0.884	0.9851	-2.62	-1.9675	1.0998	-0.8952	-3.4124	-2.6561	-4.7915	-5.4201	-4.49	-2.4641	-4.5678	-3.9509	-4.2616	-3.8161	1.1163	1.6071	-0.0342	0.3638	-2.0752	-2.222	-1.433	-2.2654	-0.2145	-1.7286	0.5795	-1.9422	1.7816	0.5076	1.5488	-0.4136	-2.6255	0.394	0.2032	-2.0338	0.5083	1.1906	-0.3989	-0.0451	-3.0629	-4.1829	-4.9524	-2.3712	0.5099	-3.3827	-2.7464	-0.3195	0.311	0.4821	0.5593	0.5605	0.2937	0.4539	0.9103	0.9207	0.6666	0.6523	0.1063	0.2559	0.6097	0.7112	0.0286	0.1255	0.005	0.0007	0.0011	0.1399	0.002	0.0094	0.0026	0.0162	0.6157	0.3895	0.9905	0.8812	0.248	0.1643	0.4168	0.1638	0.9236	0.2837	0.767	0.2791	0.335	0.793	0.4112	0.8483	0.1075	0.8305	0.9231	0.1712	0.8273	0.5634	0.8561	0.9833	0.0602	0.0054	0.0011	0.1652	0.7966	0.024	0.0849	0.8901
PID_TOLL_ENDOGENOUS_PATHWAY	http://www.gsea-msigdb.org/gsea/msigdb/cards/PID_TOLL_ENDOGENOUS_PATHWAY	24	-2.5701	-2.34	-0.8647	2.7221	-0.987	-3.2096	-2.0694	-0.0252	-1.2489	-0.5001	0.3581	2.6752	0.5294	-0.6094	1.4239	1.8626	-2.1682	-1.0131	1.103	-0.8366	2.3774	1.0454	1.4339	3.0081	-0.8101	0.556	0.9397	-0.4817	2.2513	0.7079	1.2642	1.9555	0.5409	0.3673	3.4868	2.5174	2.5851	-1.0675	-0.1414	0.4255	0.7787	0.7431	-1.0654	0.4555	0.848	-0.2636	0.852	2.1696	2.8103	3.5889	1.2296	3.2734	-1.0889	-0.725	0.0809	-0.0568	0.1554	0.2446	0.7323	0.1628	0.6872	0.0505	0.2832	0.9939	0.523	0.8232	0.8685	0.0705	0.8322	0.8086	0.4534	0.3207	0.2522	0.5679	0.5852	0.6958	0.1697	0.5721	0.4251	0.0413	0.7401	0.7983	0.6759	0.8365	0.199	0.7001	0.4846	0.2227	0.7769	0.8415	0.026	0.1373	0.1341	0.5398	0.9591	0.8392	0.679	0.668	0.5729	0.7794	0.6868	0.9054	0.6835	0.1908	0.0904	0.0136	0.5144	0.0472	0.5626	0.706	0.9732	0.9809
PID_NCADHERIN_PATHWAY	http://www.gsea-msigdb.org/gsea/msigdb/cards/PID_NCADHERIN_PATHWAY	33	-0.5129	-0.0621	-1.837	0.5244	1.0067	-0.4094	-1.951	1.2449	-2.0849	2.4997	-0.2202	-0.9617	0.5902	-1.1554	0.0162	-1.6994	0.6466	5.4795	2.1458	2.3138	1.6623	-0.6032	1.5252	0.7874	3.9247	2.8215	2.0943	1.5718	-0.9439	-1.9035	-3.4216	-1.3403	4.6827	3.6505	3.5239	-2.3221	1.9709	-3.9986	-1.2863	-1.0239	2.1656	2.8389	0.8453	-0.6089	-1.3009	0.5054	-4.3781	-1.4561	-1.8747	-2.2713	-2.0962	-1.0902	3.6714	1.6085	1.6503	0.1702	0.8439	0.9861	0.3776	0.8535	0.6729	0.8836	0.3285	0.5448	0.2259	0.1476	0.9247	0.6217	0.8016	0.6115	0.9925	0.3773	0.7912	0.0007	0.1938	0.1783	0.3826	0.7567	0.3895	0.6929	0.0138	0.0902	0.2534	0.4326	0.6555	0.2464	0.0299	0.4334	0.0007	0.0108	0.019	0.1714	0.2777	0.0061	0.5133	0.5772	0.1902	0.0549	0.6735	0.7156	0.5155	0.823	0.0019	0.413	0.2994	0.167	0.2093	0.581	0.0142	0.3528	0.3415	0.9459
PID_ANTHRAX_PATHWAY	http://www.gsea-msigdb.org/gsea/msigdb/cards/PID_ANTHRAX_PATHWAY	17	2.0067	0.0657	0.5692	0.4253	2.0665	2.4816	2.0417	2.225	2.5502	3.288	0.1766	-0.0716	3.0549	0.806	1.8001	-1.6367	0.6414	1.2547	-1.1262	0.5037	-0.8753	-0.9778	-0.3646	-0.2337	0.4805	1.159	-0.0944	-1.7414	-0.0318	-1.988	0.1927	-2.5966	0.7439	-0.0666	-3.035	-2.3142	-0.4537	-2.9925	-1.2201	-3.604	0.6958	1.3105	-0.6508	3.7251	-3.0121	-1.078	-2.2684	-0.2354	0.7918	-1.7598	-2.115	-2.6488	1.5555	-1.9314	-1.2111	-2.9175	0.3014	0.9861	0.8362	0.8926	0.3242	0.1785	0.2965	0.2195	0.1149	0.0323	0.9423	0.9731	0.0585	0.7421	0.3263	0.3879	0.7936	0.4659	0.5449	0.8233	0.6629	0.6012	0.8709	0.919	0.8704	0.5477	0.9742	0.3674	0.9907	0.2206	0.9371	0.0882	0.676	0.9683	0.0473	0.173	0.8468	0.0387	0.5481	0.0174	0.7268	0.4254	0.7535	0.0053	0.0392	0.6053	0.1754	0.9108	0.6993	0.3062	0.2041	0.1116	0.378	0.2535	0.5046	0.0475
PID_S1P_S1P2_PATHWAY	http://www.gsea-msigdb.org/gsea/msigdb/cards/PID_S1P_S1P2_PATHWAY	24	5.1653	2.3642	1.7816	-0.9706	0.9671	-1.0576	-1.8701	1.9374	2.9477	1.0272	-0.005	1.0318	-1.3135	-0.5397	-0.2151	-1.5835	3.0735	6.0633	2.9625	2.634	-1.2544	-2.4816	-0.7165	-2.5594	2.7225	1.851	-0.4019	0.2835	-4.5948	-4.6166	-5.3851	-4.8519	5.9729	6.4574	4.6774	-0.1405	4.7327	2.3812	2.51	-2.2311	5.1152	4.686	2.2933	5.0281	-1.6682	1.8209	-2.0826	3.2037	2.5073	1.7412	2.7009	-2.4295	4.6461	3.883	4.7418	1.1327	0.0031	0.2329	0.3936	0.704	0.6941	0.6337	0.3565	0.3005	0.0627	0.6381	0.9988	0.5989	0.5289	0.8373	0.9238	0.4046	0.0766	0.0007	0.0475	0.1063	0.5331	0.1127	0.7393	0.1116	0.1359	0.3089	0.8635	0.9033	0.0018	0.001	0.0014	0.001	0.0007	0.0006	0.0013	0.9597	0.003	0.1392	0.1446	0.1713	0.001	0.0006	0.1563	0.0005	0.3728	0.3325	0.2206	0.0468	0.147	0.312	0.0943	0.1529	0.0009	0.0068	0.001	0.5314
PID_RAS_PATHWAY	http://www.gsea-msigdb.org/gsea/msigdb/cards/PID_RAS_PATHWAY	29	-0.9666	-0.5121	-2.9215	-0.3003	-2.8914	0.4072	-2.0953	-1.5901	0.7959	0.1296	-3.0047	-2.8239	0.615	0.3186	-2.0522	-2.1131	0.7981	1.3909	1.342	0.3751	0.7373	-1.1799	1.9186	0.654	0.4474	-0.0156	-2.0072	-2.0354	-2.9346	-3.2592	-1.8368	-2.2189	3.2168	2.7254	3.2025	-0.9124	-0.8624	-4.3746	-0.6458	-5.0166	0.3704	0.308	0.1317	1.9411	-3.5504	-3.0052	-3.3982	-0.8799	-1.5721	-2.7637	-2.4859	-1.9256	1.6297	-1.0463	1.2478	-2.1883	0.681	0.8553	0.1212	0.9245	0.142	0.8841	0.2833	0.4108	0.7093	0.9672	0.0602	0.0652	0.8016	0.9203	0.2544	0.2479	0.742	0.4116	0.4626	0.8702	0.7211	0.5145	0.2571	0.7423	0.8714	0.9931	0.2812	0.2729	0.0784	0.0302	0.2822	0.1675	0.0329	0.0722	0.0365	0.6554	0.6875	0.001	0.7624	0.0017	0.8601	0.8617	0.9524	0.1984	0.0145	0.0733	0.0281	0.6554	0.3987	0.0844	0.1348	0.2778	0.3642	0.5765	0.4912	0.1825
PID_MAPK_TRK_PATHWAY	http://www.gsea-msigdb.org/gsea/msigdb/cards/PID_MAPK_TRK_PATHWAY	34	1.4704	2.636	0.4192	1.4637	0.7356	0.8506	0.4339	-0.3455	3.3592	3.4209	0.9081	0.2477	2.1563	2.7158	1.7295	-0.1932	-1.974	1.689	0.6755	0.9222	0.7516	-1.0789	0.6449	0.8824	0.5896	-1.4288	-1.0628	0.2299	-3.7502	-4.3362	-2.2923	-4.0332	2.5395	1.2376	2.4712	-1.4266	1.2781	-2.6468	1.0631	-1.1367	1.9404	4.3954	1.0183	3.8771	-0.3498	-0.6685	-1.5065	2.5259	0.6289	-0.0365	1.2204	-0.3826	1.8733	-0.3897	0.9334	0.1139	0.4862	0.1811	0.8798	0.547	0.7674	0.7115	0.8678	0.8857	0.0226	0.0217	0.6565	0.923	0.2595	0.1118	0.3416	0.9361	0.3057	0.2976	0.7363	0.6659	0.7078	0.5542	0.7559	0.6527	0.8235	0.4381	0.6064	0.9247	0.0155	0.0058	0.1609	0.0064	0.0996	0.4666	0.1136	0.4531	0.5212	0.0796	0.6109	0.5433	0.2497	0.0011	0.5906	0.0036	0.8872	0.7622	0.4244	0.1267	0.7702	0.987	0.5107	0.8504	0.275	0.8531	0.6196	0.9614
PID_PI3K_PLC_TRK_PATHWAY	http://www.gsea-msigdb.org/gsea/msigdb/cards/PID_PI3K_PLC_TRK_PATHWAY	36	-0.0299	0.6249	-2.0062	-0.2992	-3.0599	1.8355	2.1578	0.0057	-0.4948	-1.4232	-0.857	-3.1396	-2.0555	-3.0888	-2.7714	-1.0699	-0.8128	0.3774	-2.1313	-0.951	1.4486	-0.547	-0.4633	-1.4651	1.0882	0.9923	0.8281	-2.6099	-0.9479	-5.4894	-3.203	-3.9916	-0.4272	-0.8801	0.8567	-0.6806	-0.5565	-3.9124	0.9712	-1.8408	2.2092	2.6077	4.1873	1.9092	-1.0629	-1.6737	-1.6839	-0.0168	-0.8732	-1.9349	-0.623	0.8984	0.5937	-4.1659	-0.7719	-1.8348	0.9891	0.8134	0.327	0.9245	0.1099	0.3539	0.2682	0.9975	0.827	0.4774	0.6714	0.0429	0.2899	0.0588	0.0916	0.5991	0.7388	0.8417	0.1891	0.6451	0.457	0.7744	0.8401	0.4144	0.6259	0.6105	0.7043	0.1608	0.6571	0.001	0.0399	0.0064	0.8293	0.6204	0.6595	0.7434	0.809	0.0061	0.6449	0.2819	0.1929	0.0785	0.0054	0.2131	0.599	0.3886	0.3489	0.9953	0.6713	0.2576	0.7547	0.6565	0.7668	0.0044	0.6932	0.2785
PID_CD8_TCR_DOWNSTREAM_PATHWAY	http://www.gsea-msigdb.org/gsea/msigdb/cards/PID_CD8_TCR_DOWNSTREAM_PATHWAY	54	-3.5272	-1.9031	-5.3851	-3.5988	1.0104	0.5044	-0.3491	2.4717	3.6686	3.5722	-3.8883	-0.5047	1.6491	1.9914	-2.3729	-4.7483	0.279	2.1728	0.4694	1.8343	1.0383	-1.8341	0.5083	-0.5221	1.4801	0.5885	-2.5797	-3.6326	-2.5206	-4.4039	-4.1506	-4.1726	-0.0351	-1.1187	-0.3449	1.9617	-2.9341	-4.3913	-1.2971	-3.9852	0.3063	2.8271	-2.1958	3.126	-2.2041	-1.5876	-1.1707	-1.0292	-3.4426	-3.561	-4.0384	-5.0696	-1.5588	0.2263	-1.5943	-1.7109	0.0337	0.3649	0.0026	0.0479	0.6729	0.8514	0.9003	0.1737	0.0152	0.0175	0.0064	0.8098	0.412	0.2951	0.1817	0.0027	0.921	0.1688	0.827	0.3006	0.6051	0.2756	0.8163	0.7935	0.4916	0.7826	0.1401	0.0172	0.1301	0.0016	0.0038	0.0041	0.9904	0.5151	0.8717	0.269	0.0844	0.0017	0.5119	0.0057	0.8778	0.0628	0.1771	0.0269	0.218	0.4214	0.5553	0.5998	0.033	0.0194	0.0078	0.0015	0.378	0.9223	0.3725	0.3081
PID_EPHA2_FWD_PATHWAY	http://www.gsea-msigdb.org/gsea/msigdb/cards/PID_EPHA2_FWD_PATHWAY	19	-2.6478	-1.4073	-1.9668	-0.8986	0.565	0.6967	2.1983	1.3653	-0.7441	0.0985	-0.0346	-1.3242	-4.132	-3.5528	-3.2215	-1.2284	-2.5422	1.2353	-2.271	0.9745	-0.5617	-3.9836	-0.6184	-2.2943	-0.9349	0.3322	-2.6921	-2.8418	1.3952	-1.4166	1.5879	0.8364	2.0548	1.9672	2.3491	-1.4782	1.2548	-2.7401	-0.1687	-2.3707	-0.7115	1.1721	3.8249	2.9095	-3.0217	-1.6725	-0.8659	-0.3827	-2.1363	-3.1497	-1.9971	-2.4608	-0.6171	-1.2474	0.0899	-2.4784	0.1446	0.523	0.3412	0.7249	0.8358	0.785	0.2565	0.5005	0.7252	0.9699	0.9838	0.4778	0.0014	0.0175	0.0318	0.5356	0.1719	0.4726	0.1665	0.6391	0.7978	0.0084	0.7755	0.1656	0.6883	0.8759	0.1119	0.117	0.4705	0.4097	0.3584	0.6461	0.1937	0.2166	0.1474	0.4311	0.5297	0.0691	0.9481	0.1341	0.7025	0.4846	0.0065	0.0389	0.0645	0.3856	0.6785	0.8495	0.2372	0.0348	0.2356	0.1464	0.7576	0.4838	0.9685	0.118
PID_LYMPH_ANGIOGENESIS_PATHWAY	http://www.gsea-msigdb.org/gsea/msigdb/cards/PID_LYMPH_ANGIOGENESIS_PATHWAY	25	2.8248	1.2445	1.776	4.4383	-1.3629	1.4288	1.0164	0.4058	-0.172	2.0323	-0.2085	-0.0446	2.9772	0.8406	2.0644	-0.5164	1.7533	4.1076	0.8391	1.5729	-2.9449	-2.2246	-0.4944	-1.7394	1.7813	3.1854	-0.4851	-1.6615	-2.6599	-4.798	-3.9234	-2.3227	2.7931	2.738	2.1609	1.0555	3.409	0.5067	4.0126	-2.2595	3.1956	3.9397	2.3411	3.1978	0.2308	0.6764	0.8054	-0.3152	0.7113	1.8664	-0.6251	-1.1707	2.4816	-0.6122	0.5806	-2.1981	0.1145	0.5842	0.3923	0.0053	0.549	0.4861	0.6439	0.8657	0.9433	0.2625	0.9294	0.9802	0.0828	0.7337	0.2543	0.8065	0.382	0.0023	0.6614	0.3977	0.0758	0.1709	0.8221	0.3229	0.3898	0.0525	0.8359	0.3931	0.1091	0.001	0.0075	0.1504	0.0591	0.0758	0.1842	0.5945	0.0338	0.7889	0.0058	0.1713	0.0421	0.0055	0.1393	0.0221	0.924	0.7563	0.7036	0.8692	0.735	0.281	0.7531	0.5569	0.1289	0.7531	0.7846	0.1831
PID_ALPHA_SYNUCLEIN_PATHWAY	http://www.gsea-msigdb.org/gsea/msigdb/cards/PID_ALPHA_SYNUCLEIN_PATHWAY	32	1.5485	1.2759	0.3967	-0.5831	0.9774	3.1799	0.4393	0.4464	-2.0544	-0.24	-3.5528	-2.5132	0.5092	-0.5435	1.4769	0.7619	-1.6438	0.6179	-1.2817	-0.5522	-0.9552	-2.5565	-1.876	-3.4053	0.7261	3.9719	3.0225	1.0659	-2.7755	-3.185	-2.5952	0.2667	0.4456	-1.417	-0.0558	-0.1441	2.3073	-4.9141	-0.2338	-2.4016	0.4441	2.2383	1.1978	3.3976	0.8707	0.106	0.6794	1.206	0.455	0.8762	1.2266	-2.6124	2.4613	-0.2715	-0.1431	-3.1829	0.4569	0.5756	0.8882	0.8258	0.69	0.0703	0.8696	0.8578	0.2392	0.9439	0.0095	0.1219	0.8373	0.8373	0.4473	0.7139	0.413	0.7513	0.4974	0.808	0.6294	0.1106	0.2681	0.0163	0.7675	0.0045	0.0761	0.6278	0.0949	0.031	0.1047	0.8988	0.8251	0.3915	0.9763	0.954	0.1927	0.001	0.9334	0.1455	0.8277	0.1505	0.5172	0.0149	0.6856	0.9667	0.7512	0.5265	0.8355	0.6338	0.5107	0.1159	0.1275	0.9028	0.9512	0.0382
PID_FGF_PATHWAY	http://www.gsea-msigdb.org/gsea/msigdb/cards/PID_FGF_PATHWAY	55	2.2898	-0.5124	-2.4394	0.9249	2.9966	2.7994	5.2364	3.8348	-0.3146	0.0952	0.7105	-1.4211	-1.8004	-1.0841	-1.4898	-1.8431	3.069	1.7322	0.8723	-0.0613	1.0636	-1.2869	0.8198	-0.0348	-0.4242	2.3023	2.8291	0.8295	-2.3671	-4.2363	-1.7436	-1.2683	3.873	1.9011	2.4834	0.502	0.983	-2.8194	-0.5762	-0.0694	-0.6353	0.8097	1.229	1.8516	-2.1167	-2.941	-3.7331	-2.4639	1.4298	-0.8637	1.3096	1.531	1.3488	-1.8767	-0.0837	-3.47	0.2204	0.8553	0.2186	0.7136	0.121	0.121	0.0028	0.0203	0.8875	0.9727	0.7366	0.4422	0.3594	0.6319	0.4362	0.3253	0.0756	0.2816	0.6505	0.9835	0.5971	0.4726	0.6842	0.9918	0.8744	0.1876	0.0862	0.7181	0.1743	0.0038	0.306	0.4589	0.0042	0.2347	0.1328	0.824	0.6431	0.0607	0.7971	0.9811	0.7368	0.6383	0.4978	0.2233	0.2323	0.0886	0.0059	0.1287	0.4402	0.6383	0.4724	0.408	0.4587	0.2609	0.9732	0.0202
PID_INTEGRIN_A4B1_PATHWAY	http://www.gsea-msigdb.org/gsea/msigdb/cards/PID_INTEGRIN_A4B1_PATHWAY	33	-0.2469	0.2034	-0.7388	-1.9413	-1.7592	0.4458	-0.1829	0.2626	-2.501	-1.3448	-3.405	-0.6541	0.6692	-1.907	2.1659	1.0243	1.604	4.4235	-0.1298	-0.489	0.5597	-4.7968	-1.9636	-3.4059	0.3247	2.57	-1.8569	-0.81	-3.8266	-5.8919	-4.6372	-4.2373	5.2551	2.9642	4.4643	-1.6118	0.6538	-2.8216	-0.8541	-3.6375	4.1886	5.4775	3.9774	2.954	-0.5824	1.4895	0.2599	3.6877	0.445	0.7688	0.5872	-2.3145	2.5983	1.8729	3.9887	0.5555	0.93	0.9425	0.7658	0.3901	0.4262	0.875	0.9514	0.9154	0.1319	0.5085	0.0235	0.7569	0.7795	0.3273	0.2109	0.623	0.4228	0.0013	0.9495	0.8268	0.7853	0.0007	0.2502	0.0269	0.9026	0.1227	0.3346	0.719	0.0133	0.001	0.0014	0.0053	0.0007	0.0438	0.0039	0.3857	0.7633	0.0709	0.698	0.0107	0.0017	0.0006	0.0075	0.0425	0.8038	0.4491	0.9101	0.0137	0.8429	0.6741	0.7695	0.1757	0.103	0.2597	0.0032	0.7826
PID_RAC1_PATHWAY	http://www.gsea-msigdb.org/gsea/msigdb/cards/PID_RAC1_PATHWAY	54	0.279	1.7065	-0.5219	2.2836	0.8604	0.1132	1.2206	2.1675	-3.2438	2.7656	-1.758	-1.748	3.4631	1.0829	3.0031	1.8922	-0.0825	3.3982	0.5616	3.1952	2.458	-0.381	-1.958	1.562	4.9098	5.6595	3.3508	1.3583	-3.8453	-6.0176	-3.7223	-5.8782	-2.6667	-2.5809	-2.7808	-4.2055	0.3814	-5.7368	-2.1708	-2.7082	0.4014	5.8227	3.4472	3.3747	-3.9506	-2.972	-2.8912	2.118	0.4209	1.4878	1.0825	-0.2378	4.2024	3.0816	0.4535	2.2211	0.9172	0.4316	0.8497	0.2694	0.739	0.9685	0.5649	0.248	0.0432	0.0929	0.3232	0.316	0.0372	0.6319	0.0555	0.3144	0.9773	0.023	0.783	0.0478	0.1498	0.8544	0.2481	0.3815	0.0037	0.0027	0.0471	0.5064	0.0108	0.001	0.0098	0.001	0.0856	0.102	0.0863	0.0069	0.8746	0.001	0.2253	0.097	0.8535	0.0006	0.0193	0.0185	0.0111	0.0758	0.0655	0.2188	0.8462	0.3992	0.5667	0.9233	0.0054	0.0474	0.8312	0.1698
PID_RB_1PATHWAY	http://www.gsea-msigdb.org/gsea/msigdb/cards/PID_RB_1PATHWAY	65	-0.911	-0.8351	0.7706	-1.1233	-1.5869	-2.0328	-1.9518	-0.9715	0.7319	2.1989	-0.7522	-1.1167	1.5019	2.0361	0.6499	-0.8079	-0.8459	-2.6985	-3.2083	-2.5192	0.3982	-0.4069	1.0048	0.2306	1.746	-0.6858	-0.0279	0.6395	-0.3049	-2.5818	0.2081	-0.8595	-1.693	-1.9497	-1.7161	-1.5344	1.4134	0.2497	-0.1933	-1.1723	-1.3243	-2.171	-2.484	-3.2635	-0.1346	-1.0922	-0.2651	-3.907	0.478	0.4681	-1.8704	2.0184	-1.9017	-0.3951	-1.7463	-0.1454	0.6978	0.7328	0.7622	0.6487	0.4865	0.2959	0.3248	0.6461	0.7333	0.2127	0.7249	0.5724	0.4734	0.2929	0.786	0.6979	0.7234	0.0777	0.0326	0.1272	0.8608	0.8336	0.5973	0.9221	0.3953	0.7459	0.9932	0.7797	0.9042	0.1008	0.9339	0.638	0.3049	0.2249	0.3086	0.4135	0.4596	0.9045	0.9476	0.5332	0.4648	0.1582	0.1169	0.0163	0.9608	0.6023	0.9105	0.0098	0.8315	0.8121	0.2825	0.2632	0.2753	0.853	0.319	0.954
PID_FAK_PATHWAY	http://www.gsea-msigdb.org/gsea/msigdb/cards/PID_FAK_PATHWAY	58	-1.8538	0.2955	-1.0974	-0.7581	1.0108	0.8677	1.0707	2.4803	0.4194	2.026	-0.0896	-0.6408	-0.5372	0.3566	0.856	0.6816	1.0534	6.1559	1.8301	3.0015	1.0988	-2.7803	2.3346	0.9339	2.5418	2.9216	-1.7674	-1.5629	-2.408	-6.513	-6.1218	-4.1486	7.2805	3.952	2.9242	-3.3544	4.9382	-0.8335	2.3778	-0.8307	3.2169	5.3659	3.5346	2.4229	-3.3215	-2.5363	-3.4826	-0.0966	0.54	1.2101	-0.0168	-2.9534	2.9406	0.7032	1.0489	-2.5857	0.3453	0.9196	0.6401	0.774	0.6729	0.7115	0.6194	0.1681	0.8587	0.2714	0.9689	0.7588	0.8301	0.9062	0.6781	0.7404	0.6305	0.0007	0.2733	0.0673	0.5882	0.0747	0.155	0.6348	0.1806	0.0796	0.3545	0.4288	0.1524	0.001	0.0014	0.001	0.0007	0.0063	0.0671	0.0396	0.0054	0.6386	0.1656	0.6804	0.0363	0.0006	0.0178	0.0964	0.0397	0.1536	0.0265	0.9641	0.8033	0.4957	0.9958	0.0843	0.0662	0.724	0.5712	0.1016
PID_HNF3A_PATHWAY	http://www.gsea-msigdb.org/gsea/msigdb/cards/PID_HNF3A_PATHWAY	42	-0.213	0.0973	0.2414	-0.0153	1.9521	-1.1975	1.8695	-0.7193	0.5383	1.6733	2.0073	1.4052	1.9571	1.801	1.1911	2.3865	1.8349	-0.9925	-0.8237	0.0923	-0.4335	-0.1759	-2.3818	-0.0782	-1.3385	-2.5696	-0.7832	-0.0482	3.1088	1.3354	1.3326	4.0598	1.9878	2.3814	2.3721	-0.9985	5.1254	5.2374	1.6213	2.5028	-1.1121	-0.7015	-1.9709	-0.2402	2.5262	3.3074	0.4131	-2.9201	1.0789	2.2654	2.1591	4.8223	-0.9295	0.7216	-0.8389	1.3048	0.9409	0.9758	0.933	0.9971	0.3694	0.5778	0.3495	0.7514	0.8093	0.3842	0.2414	0.4392	0.3092	0.3579	0.5333	0.187	0.3466	0.582	0.6672	0.9698	0.8503	0.9323	0.1499	0.9826	0.5342	0.1341	0.7241	0.9774	0.0573	0.4356	0.4569	0.003	0.2128	0.1333	0.1361	0.6154	0.003	0.001	0.4042	0.111	0.5483	0.6844	0.2548	0.8913	0.1426	0.0394	0.853	0.0638	0.594	0.1642	0.196	0.0024	0.6228	0.7101	0.6678	0.4664
PID_TGFBR_PATHWAY	http://www.gsea-msigdb.org/gsea/msigdb/cards/PID_TGFBR_PATHWAY	54	3.1173	2.4982	2.8036	3.828	2.5193	3.9437	3.8229	1.0739	-0.5103	-0.1903	-1.3367	-2.1816	-2.893	-2.2724	-2.9829	-3.3998	0.9417	1.3376	-0.4066	4.5962	0.1045	-2.705	0.6164	2.0118	2.1436	2.3275	1.0583	0.4406	-0.0303	-2.275	-0.0617	-1.4558	1.0218	-0.7365	0.6226	-2.2305	1.7511	-2.1755	-1.0909	-2.1597	-0.1569	1.313	-0.8552	-2.7719	-2.9669	-1.5139	-2.4949	-3.8239	1.185	2.714	1.139	3.4971	-3.4947	-3.8606	-4.2107	-1.9572	0.0802	0.2007	0.153	0.0251	0.213	0.0223	0.0307	0.6204	0.8136	0.9463	0.4677	0.1883	0.1044	0.23	0.0643	0.0496	0.6789	0.4297	0.845	0.0021	0.9664	0.0877	0.7701	0.2362	0.2737	0.1822	0.6126	0.8525	0.9907	0.1501	0.9747	0.3966	0.5528	0.6851	0.7539	0.2035	0.3505	0.1779	0.5996	0.199	0.9405	0.4231	0.6586	0.0578	0.068	0.4342	0.1412	0.0165	0.5493	0.0782	0.5439	0.0201	0.0224	0.0107	0.0032	0.2419
PID_HES_HEY_PATHWAY	http://www.gsea-msigdb.org/gsea/msigdb/cards/PID_HES_HEY_PATHWAY	48	-0.476	-1.2225	-0.7638	-0.426	-1.1561	0.309	0.1741	0.5679	0.278	-1.0231	-1.08	-2.2558	0.1254	1.4153	-2.0883	0.8058	-3.7772	-3.2172	-3.6281	-1.2384	-0.9027	-0.9551	-1.2967	1.3471	-0.1951	-2.4437	-1.1412	-3.7671	1.0383	-3.0189	-0.37	0.2528	-1.2283	-4.9437	-4.3392	-0.9001	2.1507	-1.5103	3.2569	0.0296	-2.2691	-1.8304	0.5685	-2.1205	-1.324	0.371	-0.0911	-0.5056	2.1952	2.7494	0.1871	4.2677	-1.3444	-1.2025	-3.3096	-1.0277	0.8508	0.5947	0.7629	0.8926	0.6316	0.9156	0.9542	0.8102	0.9074	0.6487	0.5831	0.1725	0.9595	0.5016	0.2354	0.7029	0.0231	0.0271	0.0102	0.5229	0.656	0.6186	0.4764	0.4716	0.9492	0.1666	0.5716	0.023	0.6153	0.0426	0.8701	0.9031	0.4717	0.0006	0.0039	0.6564	0.2247	0.3749	0.0492	0.9953	0.1707	0.25	0.7839	0.1518	0.5121	0.8618	0.9742	0.8101	0.2063	0.0847	0.9343	0.0024	0.4661	0.5077	0.0355	0.5781
PID_IL12_STAT4_PATHWAY	http://www.gsea-msigdb.org/gsea/msigdb/cards/PID_IL12_STAT4_PATHWAY	33	-4.2355	-3.7643	-1.3971	-2.1425	1.137	-1.7051	-0.9047	1.6251	0.612	3.2049	-1.4703	-0.6887	0.9934	1.8514	-1.0307	-3.0061	0.1053	3.4571	2.1475	1.5645	1.4915	1.6867	0.9701	0.4302	1.9207	-0.0708	0.6202	-2.0583	-3.7942	-1.8441	-0.8392	-3.3738	-3.7521	-5.3552	-5.2424	-1.1633	-2.7395	-3.7932	-0.1952	-3.0303	0.6973	0.5074	1.8526	2.0724	0.3489	-1.3754	1.0275	0.6716	-1.9943	-2.4297	-2.4949	-4.0061	1.1614	1.5779	-1.665	-1.8822	0.0031	0.0174	0.5296	0.3193	0.6405	0.3951	0.6856	0.412	0.7887	0.0279	0.4186	0.7419	0.6607	0.3404	0.6204	0.069	0.9712	0.0132	0.1977	0.4029	0.4471	0.3233	0.6202	0.8328	0.3375	0.9744	0.7894	0.2729	0.0108	0.2698	0.6579	0.0184	0.0042	0.0006	0.0013	0.5457	0.1064	0.0078	0.9474	0.0484	0.7202	0.7772	0.272	0.1621	0.8854	0.4916	0.6159	0.7438	0.2707	0.1259	0.1183	0.0062	0.5368	0.3582	0.3389	0.2545
REACTOME_GLYCOGEN_BREAKDOWN_GLYCOGENOLYSIS	http://www.gsea-msigdb.org/gsea/msigdb/cards/REACTOME_GLYCOGEN_BREAKDOWN_GLYCOGENOLYSIS	14	-1.2361	0.7015	1.5932	3.0515	0.7694	0.4046	2.3809	4.0725	3.0611	-1.638	-3.2848	-3.2612	-3.8589	-2.3609	-4.6969	-3.5509	0.2545	1.4955	3.1981	4.3082	-1.197	-3.7035	2.3186	2.2221	0.1757	-0.1494	2.3926	-1.0682	-2.3278	-2.8973	-0.3051	-3.0686	-0.3614	-1.7498	-1.3666	1.3107	-1.3008	-4.3255	-2.1601	-0.0521	1.7931	3.5382	3.6854	4.0871	-4.8121	-4.0242	-4.2964	-2.8536	-4.0001	-3.6573	-1.7838	-4.095	-0.6009	-4.6574	-2.6943	-2.8361	0.5818	0.7857	0.457	0.0856	0.7618	0.8871	0.2182	0.0098	0.0503	0.4003	0.0238	0.0223	0.0134	0.1899	0.001	0.031	0.9305	0.3735	0.0306	0.0021	0.5527	0.0065	0.1585	0.1743	0.9517	0.9463	0.1776	0.619	0.1893	0.0578	0.8942	0.0406	0.8736	0.2762	0.4426	0.5013	0.5198	0.0017	0.2314	0.9872	0.2925	0.0129	0.0085	0.0005	0.0023	0.0066	0.0034	0.0675	0.011	0.0137	0.3003	0.0076	0.7601	0.0017	0.0869	0.0709
REACTOME_TRANSLATION	http://www.gsea-msigdb.org/gsea/msigdb/cards/REACTOME_TRANSLATION	271	1.6291	3.6994	5.1633	-9.5548	-0.458	-2.8072	-9.0399	-0.0485	14.5815	9.5427	11.438	13.6159	1.1626	9.7749	2.5999	6.5546	4.9742	-1.2334	4.7998	-1.8528	-1.3089	9.4092	-5.6585	-8.827	4.6806	1.1122	9.5106	2.2151	-0.8061	-3.2115	-10.3752	-1.1758	-3.6299	-4.2338	1.2663	5.631	-3.4947	-5.2227	-12.214	-9.2123	9.7978	14.4998	2.61	3.6807	12.6193	14.6253	3.1407	4.4445	-4.9878	-0.0993	-3.7859	14.5626	-2.8309	3.0516	1.6835	19.5082	0.4174	0.051	0.0026	0.0031	0.8634	0.1172	0.0028	0.9864	0.0007	0.0009	0.0008	0.0007	0.5885	0.001	0.122	0.0027	0.005	0.4719	0.0011	0.2951	0.5166	0.0007	0.0008	0.0008	0.0024	0.5582	0.0016	0.2375	0.7001	0.0326	0.0014	0.4988	0.0132	0.0031	0.4779	0.0021	0.0383	0.001	0.0015	0.001	0.001	0.0006	0.1043	0.0107	0.0014	0.0014	0.0528	0.0037	0.0019	0.9617	0.0146	0.0015	0.0792	0.0569	0.3319	0.0008
REACTOME_PYRIMIDINE_CATABOLISM	http://www.gsea-msigdb.org/gsea/msigdb/cards/REACTOME_PYRIMIDINE_CATABOLISM	12	-0.1575	-0.2031	1.1684	0.1209	-0.8393	1.4978	0.1465	-1.733	-0.0679	2.7359	2.1078	2.4632	2.7317	3.4857	2.8875	2.3298	1.1959	2.4305	1.3044	3.0377	-0.7433	-1.2255	2.2706	0.229	-2.553	-3.8807	-0.1798	-1.1911	-0.2548	-2.9492	-2.3836	-1.5751	0.8183	0.2839	-0.1535	1.5385	-2.3663	-2.2186	-0.748	-1.361	0.9868	-0.1363	-0.3743	1.0703	-1.9166	-2.0106	-0.9889	-3.3932	1.4774	-1.3952	2.0956	0.8359	-0.1214	0.0923	-1.9548	-1.1332	0.9508	0.9411	0.6148	0.97	0.7431	0.4614	0.965	0.3649	0.9822	0.0599	0.2005	0.1158	0.1026	0.0175	0.0628	0.1986	0.5856	0.1246	0.4823	0.0428	0.7175	0.5009	0.1697	0.9199	0.1708	0.0091	0.9512	0.5691	0.9202	0.0262	0.1336	0.3558	0.655	0.8853	0.9416	0.417	0.1585	0.1387	0.739	0.4656	0.6079	0.942	0.858	0.5076	0.2864	0.2649	0.6358	0.0137	0.4331	0.441	0.2113	0.687	0.953	0.9646	0.2368	0.5426
REACTOME_INHIBITION_OF_THE_PROTEOLYTIC_ACTIVITY_OF_APC_C_REQUIRED_FOR_THE_ONSET_OF_ANAPHASE_BY_MITOTIC_SPINDLE_CHECKPOINT_COMPONENTS	http://www.gsea-msigdb.org/gsea/msigdb/cards/REACTOME_INHIBITION_OF_THE_PROTEOLYTIC_ACTIVITY_OF_APC_C_REQUIRED_FOR_THE_ONSET_OF_ANAPHASE_BY_MITOTIC_SPINDLE_CHECKPOINT_COMPONENTS	20	0.1233	2.4939	1.3794	-0.0958	0.2639	0.7744	0.2145	0.4179	0.3128	0.2564	0.232	-1.2079	-0.7435	-0.342	-1.3709	-0.1596	-3.0211	-3.5627	-2.7972	-3.5868	-2.8376	-0.1843	-2.2164	-0.8378	0.2986	3.5769	1.7952	1.9087	-0.5519	-1.137	0.1857	3.6468	-3.2839	-3.2471	-2.0922	-2.9221	-0.1801	1.4676	2.3734	1.4414	-3.2385	-2.7796	-3.4447	-3.9555	0.4036	-0.3198	-0.6302	0.5614	-3.1852	-1.1703	-4.0422	-1.3546	1.5647	-2.7655	0.9311	-0.3289	0.9627	0.2007	0.5354	0.9755	0.9227	0.7466	0.9462	0.8626	0.8973	0.9287	0.9261	0.546	0.7607	0.9155	0.4816	0.9488	0.0877	0.0082	0.0653	0.0134	0.0666	0.9333	0.1727	0.6754	0.9123	0.0181	0.3453	0.3121	0.8104	0.522	0.9406	0.013	0.0231	0.0241	0.2036	0.0804	0.9427	0.3883	0.1684	0.4297	0.0292	0.051	0.0222	0.0017	0.8666	0.8874	0.7809	0.7858	0.0454	0.5069	0.0068	0.4819	0.3787	0.0826	0.623	0.8853
REACTOME_PYRUVATE_METABOLISM_AND_CITRIC_ACID_TCA_CYCLE	http://www.gsea-msigdb.org/gsea/msigdb/cards/REACTOME_PYRUVATE_METABOLISM_AND_CITRIC_ACID_TCA_CYCLE	54	1.2764	1.6147	6.2746	3.4544	-3.5161	-0.8816	-2.9178	2.7204	9.9269	4.369	9.9869	9.3904	0.0888	8.0527	5.1735	7.7484	4.9401	6.3492	10.8396	4.0631	8.2219	10.7372	8.445	5.5506	4.2807	2.6069	7.2166	5.6662	-0.9152	-2.2571	-6.8534	-3.9821	2.2358	-0.8228	4.1605	0.4079	-8.2923	-5.2784	-10.2876	-7.102	-0.0588	1.4107	5.0245	8.0234	1.9557	3.3243	-0.9169	2.9859	-3.5658	-0.8106	3.1117	0.9457	-2.4684	-0.463	-0.4049	6.1471	0.5678	0.4469	0.0026	0.0513	0.068	0.7041	0.1205	0.1342	0.0007	0.0009	0.0008	0.0007	0.9728	0.001	0.001	0.0027	0.0035	0.0007	0.0006	0.0053	0.0011	0.0007	0.0008	0.0008	0.009	0.132	0.0016	0.0025	0.6633	0.1505	0.0014	0.0074	0.1511	0.6335	0.0022	0.8618	0.0018	0.001	0.0015	0.001	0.9764	0.394	0.001	0.0005	0.2777	0.0525	0.6616	0.0585	0.0346	0.6561	0.0426	0.6328	0.1275	0.8228	0.8451	0.0008
REACTOME_APOPTOTIC_CLEAVAGE_OF_CELLULAR_PROTEINS	http://www.gsea-msigdb.org/gsea/msigdb/cards/REACTOME_APOPTOTIC_CLEAVAGE_OF_CELLULAR_PROTEINS	38	-3.0224	-3.8483	-1.6435	0.16	0.3855	-1.4013	-2.4953	-2.9616	-5.1852	0.0677	-3.6057	-1.71	2.5534	0.0711	2.1566	-0.9792	-0.1048	2.8612	-2.8836	-2.0467	-0.6528	-2.2075	-3.7811	-3.5554	4.4354	1.4912	-1.9962	2.5985	-2.0063	-4.466	-3.1708	-0.8665	1.574	0.8585	2.267	-3.4248	3.8058	-4.7398	0.1281	-1.9942	1.4638	1.7428	2.6039	-3.2124	-3.8693	-1.2669	-2.4986	-3.0524	1.6901	-0.1974	0.1242	3.3611	0.7077	2.4806	-0.2516	2.6809	0.102	0.038	0.441	0.9569	0.8851	0.4983	0.1914	0.0844	0.0007	0.9775	0.0184	0.3329	0.1623	0.987	0.2212	0.6378	0.9712	0.0608	0.0597	0.2461	0.7531	0.1844	0.0137	0.0187	0.0066	0.4147	0.2877	0.1499	0.2645	0.0016	0.0447	0.6308	0.3393	0.6248	0.164	0.0318	0.0219	0.0017	0.9633	0.2418	0.4151	0.2763	0.101	0.025	0.0122	0.5274	0.1387	0.0477	0.3575	0.9214	0.9597	0.0355	0.7232	0.1325	0.9038	0.0901
REACTOME_ACTIVATION_OF_THE_PRE_REPLICATIVE_COMPLEX	http://www.gsea-msigdb.org/gsea/msigdb/cards/REACTOME_ACTIVATION_OF_THE_PRE_REPLICATIVE_COMPLEX	32	-0.8482	-1.5421	-0.8582	-0.0157	1.3813	0.4293	1.3007	1.0283	NA	NA	NA	NA	NA	NA	NA	NA	-2.8473	-4.8561	-5.2379	-5.0456	-1.6093	-1.8722	-0.3001	-1.8319	-0.7266	-0.3011	-3.5248	-1.5925	-1.208	-1.2881	-0.7047	2.1382	-6.4891	-6.1908	-5.1743	3.4934	-4.6116	-0.8608	-1.8654	2.4727	-3.198	-4.1429	-5.2423	-4.5956	-1.5864	-2.7526	-3.1698	0.7894	-2.6588	-3.6722	-5.9392	-3.1738	3.6262	2.635	-1.5979	1.0808	0.7296	0.4715	0.7323	0.9976	0.5474	0.8753	0.5476	0.6371	NA	NA	NA	NA	NA	NA	NA	NA	0.109	0.0007	0.0006	0.0013	0.3968	0.2701	0.9003	0.2953	0.7724	0.889	0.0204	0.4261	0.5501	0.4521	0.7223	0.188	0.0007	0.0006	0.0013	0.0263	0.0018	0.6219	0.3108	0.1285	0.0368	0.0031	0.001	0.0017	0.3974	0.107	0.0357	0.6901	0.1109	0.0175	0.0011	0.0481	0.0198	0.0969	0.3691	0.557
REACTOME_PROCESSING_OF_INTRONLESS_PRE_MRNAS	http://www.gsea-msigdb.org/gsea/msigdb/cards/REACTOME_PROCESSING_OF_INTRONLESS_PRE_MRNAS	19	-1.7074	-0.3242	-2.0885	0.9887	-2.4839	-2.3671	-2.2617	-2.3884	0.7033	-0.0592	0.4377	0.2416	0.8889	0.4302	0.0389	-0.4323	-0.613	-2.0976	-4.4861	-4.1034	-2.4138	-2.0731	-0.9627	-1.0705	-0.538	-3.0093	-2.3149	-0.7527	3.8489	3.0695	3.6878	4.577	0.1232	-2.2132	-1.7223	-0.243	-2.9925	-0.7335	-1.2892	-1.9916	-1.0636	0.0829	-4.4512	-6.428	2.4872	0.424	-1.636	-5.2381	0.6584	-0.2031	-4.5404	0.3709	2.4108	4.0689	0.7221	4.0273	0.3946	0.9071	0.2956	0.6963	0.195	0.2059	0.2327	0.1917	0.7431	0.9822	0.8345	0.923	0.6935	0.8721	0.9835	0.8441	0.8046	0.182	0.0021	0.0021	0.1647	0.2047	0.6163	0.5754	0.8427	0.0671	0.199	0.7424	0.0108	0.0319	0.0107	0.0017	0.9531	0.1623	0.3027	0.9254	0.065	0.6856	0.5191	0.2398	0.5655	0.967	0.0032	0.0005	0.1437	0.8424	0.374	0.0012	0.7502	0.9183	0.0011	0.8714	0.1356	0.0017	0.7101	0.0008
REACTOME_GAP_JUNCTION_DEGRADATION	http://www.gsea-msigdb.org/gsea/msigdb/cards/REACTOME_GAP_JUNCTION_DEGRADATION	11	-3.3516	0.5584	0.6484	-0.3928	-1.1126	1.2312	2.1335	0.9511	-1.6119	-1.0552	-0.3823	-0.8973	1.1566	1.8641	2.2396	3.0559	-0.6632	0.7551	-0.9302	-1.0188	0.8113	-1.0626	-1.9204	0.4623	2.0278	4.2004	1.8848	1.2884	3.4635	3.1136	-2.3649	0.0236	0.7211	2.5861	2.8098	-2.8386	3.0114	-2.4435	-0.1041	-0.6644	1.5016	3.3186	0.4841	-0.3411	-1.9073	-0.9198	-2.5208	1.2724	0.4982	0.2621	-0.4664	-0.6519	4.0939	2.7885	2.094	3.117	0.0466	0.8391	0.7993	0.8987	0.6466	0.5709	0.2683	0.6713	0.3776	0.6222	0.8635	0.6621	0.5928	0.3432	0.1938	0.0657	0.7884	0.6758	0.6329	0.6253	0.6983	0.5624	0.2503	0.8161	0.3076	0.0017	0.3206	0.5358	0.0165	0.033	0.1458	0.9917	0.6962	0.085	0.0705	0.0742	0.0674	0.1134	0.9675	0.7439	0.3969	0.0153	0.8061	0.8463	0.2898	0.6683	0.1109	0.4917	0.8219	0.9058	0.8318	0.7582	0.0009	0.0736	0.2094	0.0383
REACTOME_BASE_EXCISION_REPAIR	http://www.gsea-msigdb.org/gsea/msigdb/cards/REACTOME_BASE_EXCISION_REPAIR	43	-4.1529	-3.1358	-3.4577	-2.3593	-0.9712	-4.2729	-1.6703	-2.5264	-1.6961	-2.3665	-1.6115	-2.5059	1.2116	-0.5579	-2.5781	-0.5572	-1.2445	-5.7555	-6.3319	-4.9056	-1.4875	-2.2296	-1.6393	-2.2844	-2.3932	-2.394	-4.6582	0.1223	0.1851	-0.573	0.8765	0.107	-6.3477	-7.6865	-4.7679	1.3821	-2.7233	-2.8922	1.4187	-0.5248	-0.6318	-3.3798	-4.6785	-6.0567	-2.2305	-0.4041	-3.104	-2.8788	1.1042	-0.2237	-3.1777	2.772	-1.38	-0.3028	-5.3948	2.6118	0.0093	0.0944	0.05	0.2546	0.6932	0.0088	0.4193	0.1645	0.3386	0.1815	0.3713	0.1202	0.5781	0.8301	0.1193	0.7946	0.5679	0.0007	0.0006	0.0013	0.4359	0.1709	0.3494	0.1666	0.2155	0.1707	0.0016	0.9585	0.9388	0.7566	0.6497	0.9623	0.0007	0.0006	0.0022	0.4687	0.114	0.0563	0.465	0.8028	0.7414	0.022	0.001	0.0005	0.1959	0.8461	0.0504	0.0687	0.5704	0.9161	0.0312	0.0968	0.447	0.8864	0.001	0.0922
REACTOME_BILE_ACID_AND_BILE_SALT_METABOLISM	http://www.gsea-msigdb.org/gsea/msigdb/cards/REACTOME_BILE_ACID_AND_BILE_SALT_METABOLISM	39	-0.4486	-0.6648	1.7232	-1.4124	0.1215	-0.2208	-0.6599	-2.6551	0.8715	0.8278	2.991	1.2176	2.2474	1.6727	1.5749	0.027	2.8789	3.1714	3.3545	3.8679	2.5025	2.9225	2.5138	0.2183	1.5743	3.3166	0.6825	0.9008	3.7561	4.1781	2.4262	4.2447	1.9264	1.0504	-0.7825	-0.4791	-1.4558	-0.1037	-0.0311	1.165	1.4012	0.9931	2.7954	5.9196	2.3157	3.4036	3.3248	1.4369	-0.1672	1.1958	3.4007	-0.1021	-1.478	-1.8953	-0.2019	-0.7919	0.8604	0.8006	0.4071	0.5574	0.9663	0.9378	0.7947	0.1338	0.6814	0.7109	0.043	0.5267	0.2502	0.397	0.4066	0.9886	0.1002	0.0405	0.0252	0.0103	0.1456	0.067	0.126	0.9215	0.4619	0.049	0.763	0.6935	0.0238	0.0028	0.1321	0.0041	0.2365	0.5429	0.6817	0.8256	0.4491	0.9638	0.9929	0.5326	0.434	0.5544	0.0755	0.0005	0.1802	0.035	0.0379	0.4355	0.9412	0.5094	0.0254	0.9635	0.4136	0.2597	0.925	0.6763
REACTOME_SYNTHESIS_OF_BILE_ACIDS_AND_BILE_SALTS_VIA_7ALPHA_HYDROXYCHOLESTEROL	http://www.gsea-msigdb.org/gsea/msigdb/cards/REACTOME_SYNTHESIS_OF_BILE_ACIDS_AND_BILE_SALTS_VIA_7ALPHA_HYDROXYCHOLESTEROL	23	-2.4046	-3.9706	-2.0924	-3.3261	-0.1509	-0.4586	-0.7481	-3.2657	1.4047	0.8906	2.8242	1.9513	1.9884	2.8801	1.2236	0.0416	2.8524	3.3612	2.3875	3.2784	2.7788	2.9288	2.6485	1.1578	2.8015	4.6877	1.1075	1.6666	4.7181	4.9901	2.0818	4.6034	1.5376	0.7967	-0.8659	-0.1915	-2.0683	-0.1367	0.2191	0.1733	2.0413	0.6957	2.2585	6.2435	3.2582	3.9844	4.8383	1.9551	-0.1616	-0.2302	0.7748	-1.2996	-3.3433	-3.5072	-1.9553	-1.8214	0.1859	0.0145	0.2892	0.0562	0.9556	0.8665	0.7593	0.051	0.4574	0.6969	0.0816	0.2614	0.2983	0.0473	0.5304	0.9846	0.0926	0.0194	0.1248	0.0239	0.0914	0.0514	0.0929	0.5512	0.1241	0.0017	0.5969	0.3931	0.0018	0.001	0.2037	0.001	0.3587	0.6545	0.6431	0.9393	0.2354	0.9445	0.9354	0.9457	0.23	0.6826	0.1629	0.0005	0.0561	0.0099	0.0011	0.2562	0.9512	0.9164	0.6996	0.5099	0.024	0.0116	0.2577	0.2902
REACTOME_RECYCLING_OF_BILE_ACIDS_AND_SALTS	http://www.gsea-msigdb.org/gsea/msigdb/cards/REACTOME_RECYCLING_OF_BILE_ACIDS_AND_SALTS	14	-2.1239	-2.8075	-0.1554	-1.7324	0.6876	-1.8483	0.1636	-0.6906	NA	NA	NA	NA	NA	NA	NA	NA	1.6051	0.844	0.6453	1.5337	-2.8796	-2.246	-2.1621	-0.1614	-1.084	1.977	1.4598	1.635	2.8127	3.8395	2.9502	3.1632	-1.0353	-0.4598	-2.364	-0.7176	-0.7146	1.9225	1.704	2.0294	1.9761	1.2421	0.5117	3.4395	0.972	1.8157	0.4949	0.0236	3.5186	2.7365	2.8161	1.8327	-2.1597	1.0365	-0.7037	-0.1034	0.2255	0.1133	0.961	0.4508	0.8072	0.3478	0.9581	0.7664	NA	NA	NA	NA	NA	NA	NA	NA	0.4155	0.6505	0.7533	0.4029	0.0675	0.166	0.1876	0.9536	0.6364	0.269	0.465	0.3919	0.0684	0.0016	0.0355	0.013	0.5528	0.8152	0.1415	0.7338	0.75	0.2385	0.363	0.2167	0.2403	0.4578	0.8	0.0111	0.648	0.3405	0.8269	0.992	0.0138	0.0598	0.0481	0.2963	0.1818	0.5751	0.7289	0.965
REACTOME_SIGNALING_BY_RHO_GTPASES	http://www.gsea-msigdb.org/gsea/msigdb/cards/REACTOME_SIGNALING_BY_RHO_GTPASES	383	-2.357	1.0511	-2.7617	0.7872	-0.0384	2.0119	2.0402	-0.4294	-1.0548	0.5978	-1.632	-3.7396	0.4977	-1.9323	2.6922	2.2158	-4.5954	-1.4418	-4.066	1.4638	-2.0738	-6.0928	-5.7894	-1.6569	-0.2103	2.7734	1.2733	-0.3826	-3.8715	-6.3306	-5.8269	-4.6668	-1.4224	-1.3269	0.7241	-8.3804	4.813	-7.2369	-1.4599	-3.1728	0.8991	4.7904	4.3516	-0.9646	-8.4228	-8.0368	-8.6445	-4.8073	-1.3017	-4.4831	-1.1451	-5.9152	6.7714	3.5124	3.7328	-0.4366	0.2173	0.6587	0.1509	0.7601	0.9895	0.2909	0.2965	0.8581	0.5981	0.7959	0.3525	0.0132	0.8359	0.3243	0.1027	0.2306	0.005	0.3879	0.0048	0.4311	0.2554	0.0007	0.0008	0.3545	0.9421	0.0997	0.5286	0.8717	0.0176	0.001	0.0022	0.0017	0.4017	0.4267	0.7034	0.0021	0.0018	0.001	0.4444	0.0504	0.6322	0.0011	0.0043	0.5538	0.0014	0.0014	0.0011	0.002	0.4855	0.0009	0.5422	0.0015	0.0009	0.0295	0.014	0.8397
REACTOME_SIGNALING_BY_WNT	http://www.gsea-msigdb.org/gsea/msigdb/cards/REACTOME_SIGNALING_BY_WNT	266	0.3114	4.4414	-0.9344	-0.8537	1.5261	0.3662	2.2501	-2.8398	-3.4874	-4.9599	-7.8681	-8.0001	-5.0466	-6.857	-5.2935	-1.9752	-1.2008	1.3458	-5.8018	1.017	-5.0633	-8.9907	-8.5856	-5.7716	1.3264	3.2766	-0.5016	-2.6547	-1.5851	-2.1799	-3.4777	-1.3758	2.6662	-0.353	1.7888	-4.2341	1.4196	-3.9727	-0.1289	-4.4014	7.3399	8.4585	2.5111	6.9021	1.3489	2.8722	2.1111	2.3445	-0.2691	-2.419	-0.5394	1.7214	3.685	2.8798	1.6133	5.2706	0.9061	0.0145	0.6991	0.732	0.4927	0.8922	0.2388	0.1106	0.0283	0.0009	0.0008	0.0007	0.0025	0.001	0.001	0.2875	0.5872	0.4292	0.0006	0.6154	0.0011	0.0007	0.0008	0.0008	0.5434	0.049	0.8349	0.1545	0.4032	0.1732	0.025	0.4197	0.0856	0.8503	0.2901	0.0069	0.4594	0.0102	0.9629	0.0017	0.001	0.0006	0.1219	0.0005	0.4965	0.0937	0.225	0.1641	0.9037	0.1335	0.7931	0.3495	0.0196	0.0797	0.3501	0.0008
REACTOME_METABOLISM_OF_NON_CODING_RNA	http://www.gsea-msigdb.org/gsea/msigdb/cards/REACTOME_METABOLISM_OF_NON_CODING_RNA	51	-1.8301	0.9675	-0.8479	1.4213	-1.7912	-0.8161	-2.807	-3.3971	0.8707	2.8795	-0.0967	-1.7398	1.258	-0.1531	-2.5668	-2.1111	-1.7678	-4.2712	-6.5634	-5.682	0.1162	-0.219	-0.6261	-0.0976	-1.6922	-1.8505	-0.1478	-0.1131	3.9223	4.9202	6.4534	7.4822	-3.708	-5.413	-2.5663	-1.7757	4.7278	1.6431	5.8891	3.1825	3.5395	5.2487	0.4335	-4.3673	0.5581	2.4302	1.0938	-4.8065	1.5043	-4.6018	-5.6089	-0.9925	5.8943	6.9273	4.18	7.6695	0.3593	0.6958	0.7297	0.5602	0.4085	0.7318	0.1416	0.0439	0.6774	0.075	0.9681	0.3219	0.5564	0.969	0.1256	0.2569	0.3771	0.0023	0.0006	0.0013	0.9625	0.9098	0.7561	0.9745	0.4264	0.3074	0.9596	0.9616	0.0081	0.0016	0.0014	0.001	0.0126	0.0006	0.1145	0.3235	0.0054	0.3188	0.0015	0.048	0.0223	0.0006	0.834	0.0009	0.8038	0.1698	0.5907	0.002	0.412	0.0042	0.0011	0.6198	0.0009	0.001	0.0054	0.0008
REACTOME_SYNTHESIS_OF_BILE_ACIDS_AND_BILE_SALTS_VIA_24_HYDROXYCHOLESTEROL	http://www.gsea-msigdb.org/gsea/msigdb/cards/REACTOME_SYNTHESIS_OF_BILE_ACIDS_AND_BILE_SALTS_VIA_24_HYDROXYCHOLESTEROL	13	-0.2459	-1.1157	-0.9322	-0.5746	0.2841	1.5075	1.2977	-1.0879	NA	NA	NA	NA	NA	NA	NA	NA	NA	NA	NA	NA	NA	NA	NA	NA	1.7382	3.7449	-0.122	0.1583	3.0503	2.6009	2.1654	4.0272	3.1111	3.5155	1.2103	1.5716	-1.0266	0.3642	-0.0087	1.2047	1.1203	-0.0401	3.8116	5.1162	0.3009	0.9794	1.7031	-1.0222	-0.1315	-1.6193	-1.3239	-3.3893	-0.7073	-2.5474	-1.5421	-1.9226	0.929	0.6478	0.7067	0.8273	0.9107	0.4572	0.5475	0.6204	NA	NA	NA	NA	NA	NA	NA	NA	NA	NA	NA	NA	NA	NA	NA	NA	0.4044	0.0076	0.9655	0.9456	0.0562	0.0787	0.1944	0.001	0.0269	0.0078	0.5089	0.4048	0.631	0.8581	0.9965	0.5187	0.5476	0.9827	0.0032	0.0005	0.9065	0.6473	0.3478	0.6074	0.9564	0.354	0.4835	0.0154	0.7226	0.109	0.3809	0.2419
REACTOME_SYNTHESIS_OF_BILE_ACIDS_AND_BILE_SALTS	http://www.gsea-msigdb.org/gsea/msigdb/cards/REACTOME_SYNTHESIS_OF_BILE_ACIDS_AND_BILE_SALTS	32	-0.3175	-0.4265	0.8719	-1.9307	0.0605	-0.0451	-1.1202	-3.0386	2.3778	1.4586	3.6607	1.7812	1.8785	1.7852	1.2594	-0.1522	2.9118	2.7643	3.0808	3.5766	2.7739	3.1224	2.5872	-0.0682	1.7417	2.8718	0.3543	1.049	3.6974	3.5427	2.1881	3.7727	2.393	1.4763	0.2499	-0.4384	-2.2159	-0.2932	-0.6601	0.5187	0.8565	0.1435	2.7159	5.1644	2.3188	3.642	3.7733	1.5953	-1.7446	-0.1794	2.0222	-1.1581	-1.9145	-2.8685	-0.6543	-1.2448	0.904	0.8786	0.7187	0.3901	0.9806	0.989	0.6119	0.0779	0.1578	0.4608	0.0053	0.3184	0.3242	0.3627	0.5178	0.9496	0.0987	0.0749	0.0445	0.0167	0.1001	0.0463	0.1027	0.9839	0.4044	0.0852	0.8847	0.6278	0.0146	0.0167	0.1864	0.003	0.1182	0.3649	0.918	0.8456	0.2117	0.8815	0.7697	0.7966	0.6492	0.9394	0.0837	0.0005	0.1749	0.0244	0.0118	0.3672	0.3371	0.9277	0.2318	0.5576	0.2565	0.0741	0.7364	0.4881
REACTOME_INSULIN_RECEPTOR_RECYCLING	http://www.gsea-msigdb.org/gsea/msigdb/cards/REACTOME_INSULIN_RECEPTOR_RECYCLING	26	1.9864	3.3285	2.9091	2.2514	-0.0984	-0.1952	0.3366	0.8611	-2.748	0.0427	-1.4183	-0.8111	-1.9453	-2.3718	-1.0262	-1.0496	-0.5299	2.1773	0.1609	3.2225	3.6168	0.9231	3.9114	4.5501	0.4284	1.1659	-0.2937	-1.7157	2.9389	4.9695	0.4463	-3.4857	-4.693	-5.4857	-3.0827	-2.7625	-2.9496	-3.3987	-1.5528	-3.8951	4.5082	6.3452	2.7102	3.715	0.1567	3.2516	2.3583	5.7209	1.4799	1.9046	2.514	4.3772	3.4932	3.8296	4.2804	5.9007	0.3	0.0417	0.1089	0.2846	0.9705	0.9466	0.9085	0.696	0.0847	0.9898	0.4418	0.7012	0.3114	0.1731	0.6101	0.6072	0.8374	0.1693	0.9422	0.0319	0.0189	0.6242	0.0082	0.0008	0.8775	0.5406	0.912	0.3803	0.0686	0.001	0.8376	0.0192	0.0007	0.0006	0.0477	0.0886	0.0697	0.0181	0.4112	0.0057	0.001	0.0006	0.0808	0.003	0.9545	0.0358	0.1579	0.0012	0.432	0.2591	0.1246	0.0024	0.0183	0.0098	0.0032	0.0008
REACTOME_NEF_MEDIATED_DOWNREGULATION_OF_MHC_CLASS_I_COMPLEX_CELL_SURFACE_EXPRESSION	http://www.gsea-msigdb.org/gsea/msigdb/cards/REACTOME_NEF_MEDIATED_DOWNREGULATION_OF_MHC_CLASS_I_COMPLEX_CELL_SURFACE_EXPRESSION	10	-1.4207	3.1146	-0.1347	2.3053	2.1086	1.9153	2.9013	1.405	0.8101	1.0786	0.9	0.511	0.5138	-0.9301	1.2106	2.7819	0.4441	1.1836	-1.0429	2.0041	-2.2464	-2.7266	-2.3367	-1.1821	1.0527	2.8727	-0.496	2.4172	-3.3551	-2.0208	-1.7918	-0.5809	-2.4043	-2.1985	-1.1514	-1.4904	-2.1373	0.5706	1.3389	2.5911	0.7789	2.6687	3.0758	1.5289	-1.8263	-0.2433	0.2492	3.4533	-0.7457	-1.3122	-1.325	-1.1782	3.1276	2.4112	3.6316	3.7198	0.5085	0.0927	0.9683	0.2608	0.311	0.3297	0.0818	0.4884	0.7186	0.6222	0.6665	0.8138	0.8374	0.6977	0.5386	0.1118	0.8589	0.4996	0.5962	0.242	0.2007	0.0477	0.1201	0.552	0.6481	0.0626	0.8383	0.175	0.0285	0.2041	0.297	0.7692	0.1114	0.1586	0.532	0.4295	0.2234	0.7595	0.5133	0.0928	0.6854	0.0623	0.0321	0.3241	0.3196	0.9122	0.9124	0.0164	0.7243	0.4695	0.4718	0.5533	0.0322	0.1107	0.0065	0.0092
REACTOME_SIGNALING_BY_SCF_KIT	http://www.gsea-msigdb.org/gsea/msigdb/cards/REACTOME_SIGNALING_BY_SCF_KIT	43	-0.128	-0.1688	-0.7335	-0.5977	-0.2173	-0.1603	0.5019	-1.5725	-1.5248	-0.29	-2.5374	-0.8436	-1.5649	-0.7965	-3.1454	-1.9507	-1.9025	2.9939	-0.5773	-2.0396	1.597	-0.035	0.4825	-2.7851	-1.9742	-0.1596	-2.5326	-3.0003	-2.1517	-4.1469	-1.6677	-4.023	0.3021	-1.3242	-0.2025	1.5098	0.3338	-3.8655	1.9147	-1.9072	2.2817	3.3392	3.3688	4.0385	1.8919	1.1353	-0.2876	1.2711	1.8508	0.3726	1.1532	-2.1351	3.2311	2.9995	3.0398	-2.426	0.9621	0.9482	0.7643	0.8203	0.9326	0.9528	0.8382	0.4227	0.4095	0.914	0.121	0.6812	0.4412	0.7397	0.0435	0.2879	0.3332	0.0431	0.7756	0.2393	0.4001	0.9855	0.8299	0.0774	0.3262	0.9463	0.155	0.0758	0.2313	0.0028	0.336	0.0064	0.889	0.4267	0.9219	0.4218	0.8889	0.0078	0.2968	0.2679	0.1576	0.0194	0.0256	0.003	0.2911	0.5862	0.8988	0.496	0.308	0.8568	0.5342	0.2182	0.0392	0.0574	0.054	0.131
REACTOME_DEVELOPMENTAL_BIOLOGY	http://www.gsea-msigdb.org/gsea/msigdb/cards/REACTOME_DEVELOPMENTAL_BIOLOGY	946	-4.1116	0.1978	-3.046	-1.4249	3.9043	1.2821	0.937	2.0237	-1.4443	-1.4852	-9.2729	-7.6226	3.2858	-1.0328	-1.4027	-2.1571	1.4715	0.0303	-6.0882	-0.166	-6.3622	-10.6486	-12.2727	-10.6202	5.2227	3.8183	0.2876	-2.8698	-1.8515	-5.1855	-5.6693	-2.2754	6.359	4.8322	4.6324	0.2976	4.3635	-3.8106	0.2004	-2.4878	7.2148	12.4995	-1.8327	1.075	1.2634	-0.4342	-3.3443	-1.4837	-1.0846	-0.2195	-8.3874	-2.1848	-1.1401	-1.7105	-0.5631	3.2803	0.0124	0.9411	0.0964	0.5588	0.0333	0.5424	0.6682	0.2734	0.4346	0.4501	0.0008	0.0007	0.0595	0.6597	0.4564	0.2528	0.4778	0.9842	0.0006	0.9393	0.0011	0.0007	0.0008	0.0008	0.0024	0.0206	0.9117	0.1225	0.3183	0.001	0.0014	0.1619	0.0007	0.0006	0.0022	0.8957	0.0105	0.0102	0.9404	0.1203	0.001	0.0006	0.2817	0.5006	0.5232	0.8424	0.0345	0.4103	0.5736	0.9157	0.0011	0.2204	0.5452	0.3206	0.7825	0.036
REACTOME_CROSS_PRESENTATION_OF_SOLUBLE_EXOGENOUS_ANTIGENS_ENDOSOMES	http://www.gsea-msigdb.org/gsea/msigdb/cards/REACTOME_CROSS_PRESENTATION_OF_SOLUBLE_EXOGENOUS_ANTIGENS_ENDOSOMES	48	-0.4789	1.6315	-1.3418	-1.4794	1.4659	1.2067	2.1696	-2.973	-9.1304	-7.405	-8.4375	-8.1232	-5.9796	-8.8451	-6.011	-2.0754	-0.7247	-0.5398	-7.3169	2.4163	-8.0234	-9.7158	-8.9725	-8.6345	-1.877	2.067	-0.6078	-3.9183	0.4749	-1.327	-3.7933	1.9237	-4.7328	-5.1131	-1.0239	-1.0317	-1.0699	-4.8643	-0.9129	-2.0761	8.8622	9.6046	6.1209	10.867	6.5457	3.586	9.147	4.2348	-0.3407	-2.5062	1.7517	1.7251	-0.5632	-1.9377	-2.3997	3.5112	0.8508	0.4466	0.5516	0.5427	0.5242	0.5772	0.2581	0.0874	0.0007	0.0009	0.0008	0.0007	0.0014	0.001	0.001	0.2573	0.7641	0.7756	0.0006	0.1436	0.0011	0.0007	0.0008	0.0008	0.3626	0.2406	0.7884	0.0191	0.8327	0.442	0.0138	0.2401	0.0007	0.0011	0.5689	0.6066	0.605	0.0017	0.6668	0.2307	0.001	0.0006	0.001	0.0005	0.0014	0.0251	0.0011	0.002	0.8809	0.1054	0.3139	0.3447	0.7784	0.2526	0.1488	0.0215
REACTOME_SIGNALING_BY_NODAL	http://www.gsea-msigdb.org/gsea/msigdb/cards/REACTOME_SIGNALING_BY_NODAL	18	0.118	0.5566	-2.0663	1.4251	-1.1235	1.9001	1.6991	0.0361	NA	NA	NA	NA	NA	NA	NA	NA	-2.9857	-2.63	-3.0712	-1.9871	0.9399	0.3237	-0.0392	-0.6071	0.6228	-1.5394	0.0186	-0.7111	0.944	-0.4845	0.3443	1.7273	-2.5466	0.149	-0.6119	-1.5859	1.8426	0.1098	1.957	1.7457	1.2476	1.9823	1.7295	0.5634	0.2352	1.3911	-0.4314	0.0057	2.7234	2.7932	-0.2597	2.5743	-1.8728	-0.7251	-1.4734	0.4001	0.9627	0.8509	0.3059	0.5602	0.646	0.3351	0.4148	0.9936	NA	NA	NA	NA	NA	NA	NA	NA	0.0672	0.0737	0.032	0.243	0.6439	0.8753	0.9901	0.7608	0.8143	0.4091	0.9949	0.7661	0.6563	0.8097	0.8795	0.2973	0.0896	0.9365	0.7648	0.3931	0.3037	0.9563	0.2862	0.3137	0.4901	0.1992	0.3095	0.7433	0.9364	0.4885	0.8438	0.9969	0.0881	0.0538	0.9107	0.1344	0.26	0.7098	0.4093	0.8627
REACTOME_DAG_AND_IP3_SIGNALING	http://www.gsea-msigdb.org/gsea/msigdb/cards/REACTOME_DAG_AND_IP3_SIGNALING	39	-0.1489	2.1698	-0.346	-0.3479	-2.6988	-1.7108	-2.9354	-1.2098	0.9829	0.6086	-3.0248	-3.2479	1.2875	0.9916	-1.9989	-1.4253	3.1421	2.5258	0.5819	3.1995	-0.7806	-2.7476	-0.0357	-0.0143	0.0302	0.6261	2.3018	-1.8082	-4.9784	-4.8345	-2.1288	-1.0632	-0.1718	1.1709	-2.5351	-3.621	-3.3936	-5.0554	-3.8037	-4.2527	2.3711	2.346	2.3961	3.8161	1.8956	-0.1265	0.0511	1.0743	-1.7886	-6.0548	-1.2486	-4.658	2.032	-1.1478	0.6172	-1.6569	0.9571	0.2966	0.9107	0.9111	0.1695	0.3993	0.1119	0.5532	0.6311	0.7859	0.0494	0.0267	0.5473	0.6755	0.2613	0.4615	0.0782	0.0949	0.7701	0.045	0.7011	0.091	0.9909	0.9979	0.9888	0.765	0.1987	0.3492	0.0018	0.001	0.2009	0.5471	0.9358	0.4862	0.1115	0.0192	0.0286	0.001	0.0126	0.0017	0.1506	0.1249	0.1426	0.0042	0.3008	0.9581	0.9841	0.5774	0.325	0.0009	0.4961	0.0015	0.2278	0.5322	0.7572	0.3351
REACTOME_SPRY_REGULATION_OF_FGF_SIGNALING	http://www.gsea-msigdb.org/gsea/msigdb/cards/REACTOME_SPRY_REGULATION_OF_FGF_SIGNALING	16	1.2185	2.1311	-0.7409	2.6816	0.0823	1.7795	0.7313	2.6436	1.6551	1.5444	-0.4481	-1.655	-0.636	0.2563	0.4423	-0.84	2.0693	0.5089	-1.7297	0.1662	0.7433	-1.6934	-0.5127	-1.5092	-1.2842	1.8956	0.7684	0.9575	-2.2046	-4.4312	-1.3084	-1.8103	1.4006	-0.8333	0.4192	-2.1903	1.2514	-3.8248	-3.93	-2.0661	-2.3247	0.3744	-1.6433	-1.6227	-0.4714	-1.8509	-1.3917	-1.6881	1.4425	0.701	2.1258	0.9237	2.2248	-0.2359	-1.1862	-1.5027	0.5969	0.296	0.7707	0.1794	0.9746	0.3757	0.764	0.1284	0.3637	0.4341	0.8375	0.3606	0.79	0.9382	0.8428	0.6865	0.276	0.7825	0.3238	0.9421	0.7151	0.3277	0.8192	0.4066	0.5672	0.2993	0.7332	0.6623	0.2133	0.0016	0.478	0.2688	0.4076	0.6363	0.8397	0.2196	0.5309	0.0069	0.0087	0.2259	0.1516	0.8342	0.3419	0.292	0.8504	0.3308	0.4604	0.3349	0.4485	0.7014	0.205	0.6457	0.1776	0.9223	0.5125	0.3864
REACTOME_ANTIGEN_PROCESSING_CROSS_PRESENTATION	http://www.gsea-msigdb.org/gsea/msigdb/cards/REACTOME_ANTIGEN_PROCESSING_CROSS_PRESENTATION	93	-2.1891	-0.636	-2.5472	-0.7964	-0.7413	-1.4023	-0.9899	-3.1539	-7.6381	-6.7284	-7.782	-6.274	-5.2265	-8.4676	-4.2957	-2.0855	-0.8394	3.1355	-3.8346	3.5696	-3.8512	-6.7716	-5.145	-5.8424	0.4311	5.2192	1.4355	-0.3508	-2.5968	-3.2859	-3.365	0.4088	-4.7526	-6.1654	0.5024	0.8807	-0.3987	-6.6924	-0.6831	-5.1127	8.4888	9.9947	4.9773	10.4844	6.1547	3.4393	8.1888	5.6129	4.7395	0.2901	2.5641	2.1175	2.8273	2.3947	0.4985	4.5782	0.2479	0.8134	0.1796	0.7596	0.772	0.495	0.6518	0.0754	0.0007	0.0009	0.0008	0.0007	0.0014	0.001	0.0034	0.2681	0.7201	0.0395	0.0126	0.0314	0.0109	0.0007	0.0008	0.0008	0.8724	0.0017	0.4657	0.8881	0.1251	0.0356	0.0277	0.8394	0.0007	0.0006	0.7968	0.6662	0.8651	0.001	0.7539	0.001	0.001	0.0006	0.001	0.0005	0.0014	0.0397	0.0011	0.0012	0.0019	0.8881	0.1249	0.2267	0.072	0.1412	0.8135	0.0014
REACTOME_GROWTH_HORMONE_RECEPTOR_SIGNALING	http://www.gsea-msigdb.org/gsea/msigdb/cards/REACTOME_GROWTH_HORMONE_RECEPTOR_SIGNALING	22	0.1896	-1.0702	-0.8415	0.637	0.7277	-2.2691	-2.5818	-0.2677	-1.2494	1.9726	-1.063	-0.7927	0.4565	-1.4151	-0.5505	-1.2924	-1.6303	0.1857	-3.5339	-3.4172	1.2731	-0.3548	-2.5415	-2.0747	-0.1691	1.0548	-0.6379	-1.7421	-2.8835	-2.1662	-2.2117	-1.1568	-0.3725	-1.1859	-1.8601	-0.8255	-0.2997	-2.4797	0.851	-0.7183	2.6559	2.5984	2.4133	3.6175	-2.083	-0.9935	-0.4078	0.5101	-0.0345	-0.2224	-0.1234	0.483	1.1644	-1.2047	0.6826	-1.6778	0.942	0.6495	0.7323	0.8132	0.7725	0.231	0.1608	0.9137	0.5138	0.2741	0.5927	0.6964	0.8586	0.5031	0.8144	0.5103	0.413	0.9275	0.0147	0.0228	0.5241	0.8643	0.1091	0.2075	0.9527	0.5869	0.7853	0.3803	0.0675	0.1662	0.1918	0.5129	0.8665	0.4873	0.2679	0.6935	0.8997	0.1113	0.698	0.7234	0.0962	0.0857	0.1284	0.0119	0.2375	0.6417	0.8561	0.8061	0.9896	0.9156	0.9556	0.8187	0.5368	0.5082	0.7254	0.3244
REACTOME_CELL_CELL_COMMUNICATION	http://www.gsea-msigdb.org/gsea/msigdb/cards/REACTOME_CELL_CELL_COMMUNICATION	127	-2.3628	-4.2778	1.1146	4.5604	3.34	-0.1246	1.1689	4.3959	-3.7769	1.5522	1.7698	2.9491	2.2335	1.7443	3.1948	2.5372	2.1662	5.9317	3.1408	4.1246	3.756	-1.827	-0.8387	1.4254	5.9418	8.3947	6.1592	7.3683	-5.5282	-6.3168	-4.5048	-0.6376	9.8489	9.4014	9.7057	0.6511	4.6568	-1.7576	-1.6881	0.7164	5.1991	5.2917	4.7492	0.6047	-4.8062	-0.4994	-4.0845	0.5707	-2.125	-2.0795	-3.2462	-1.0368	-2.8426	0.2184	-0.5107	-0.1848	0.2158	0.0174	0.6288	0.0031	0.0749	0.9665	0.5877	0.0042	0.0125	0.4344	0.3187	0.058	0.2405	0.369	0.0413	0.1632	0.2499	0.0007	0.0373	0.0067	0.0179	0.275	0.6792	0.4416	0.0024	0.0017	0.0016	0.0025	0.0018	0.001	0.0022	0.7394	0.0007	0.0006	0.0013	0.7596	0.003	0.2839	0.3688	0.7255	0.001	0.0006	0.001	0.7132	0.0023	0.8242	0.0019	0.7791	0.2218	0.2121	0.0452	0.6016	0.0767	0.9217	0.81	0.9377
REACTOME_TETRAHYDROBIOPTERIN_BH4_SYNTHESIS_RECYCLING_SALVAGE_AND_REGULATION	http://www.gsea-msigdb.org/gsea/msigdb/cards/REACTOME_TETRAHYDROBIOPTERIN_BH4_SYNTHESIS_RECYCLING_SALVAGE_AND_REGULATION	10	1.2639	1.3494	0.2103	1.2066	3.3405	3.4991	4.575	3.4396	NA	NA	NA	NA	NA	NA	NA	NA	0.5394	3.38	1.1353	1.0936	-0.3913	0.8361	1.2259	1.7531	1.1119	0.5632	1.8914	2.3281	0.5536	1.4127	1.4297	1.2487	-0.3501	1.2643	2.9171	3.7217	1.3643	1.1256	3.8157	3.0515	-0.3637	-0.6664	-1.8189	0.7473	-1.9181	-1.7777	-0.501	-1.2531	3.7914	3.0351	3.7564	3.4263	-1.0023	-0.898	-0.1616	0.9474	0.5775	0.555	0.9488	0.6243	0.068	0.0223	0.0028	0.0098	NA	NA	NA	NA	NA	NA	NA	NA	0.8359	0.0151	0.5542	0.6131	0.8629	0.6664	0.5231	0.2766	0.6243	0.7948	0.3072	0.1753	0.816	0.4118	0.4255	0.4858	0.8779	0.4539	0.0586	0.0069	0.4922	0.5193	0.0102	0.03	0.8612	0.7133	0.29	0.6588	0.2889	0.353	0.8229	0.5079	0.0019	0.0254	0.0018	0.0154	0.6056	0.642	0.9437	0.6348
REACTOME_MEIOSIS	http://www.gsea-msigdb.org/gsea/msigdb/cards/REACTOME_MEIOSIS	57	-3.5285	-4.5536	-1.9814	-0.8526	-1.0657	-2.729	-0.5657	-1.8885	-4.2253	-2.5031	-3.2755	-4.4638	1.7037	1.254	-2.947	-2.0271	-2.7052	-4.7769	-6.6436	-5.0328	-2.3921	-2.5344	-1.9596	-3.0045	-0.7481	-4.2546	-3.2599	-1.5698	0.1628	0.1219	3.1369	3.9902	-0.5784	-0.7929	0.9248	-0.9557	1.175	-0.2292	0.6146	-2.649	-2.8437	-4.4578	-4.7628	-5.2133	-2.6658	-2.683	-5.355	-5.725	-0.5871	-1.9028	-3.9738	-2.5899	3.5086	3.8666	1.8365	3.5447	0.0413	0.0068	0.3332	0.7356	0.6638	0.1441	0.827	0.3112	0.0014	0.1465	0.0317	0.0007	0.39	0.5641	0.071	0.2837	0.139	0.0007	0.0006	0.0013	0.1821	0.1098	0.2461	0.0489	0.763	0.0076	0.0468	0.43	0.9506	0.9489	0.047	0.0083	0.7548	0.6452	0.6169	0.6324	0.5655	0.9126	0.7873	0.1053	0.071	0.0006	0.001	0.0005	0.1204	0.1187	0.0011	0.0012	0.7866	0.2549	0.0078	0.1282	0.0229	0.0057	0.2855	0.0143
REACTOME_G0_AND_EARLY_G1	http://www.gsea-msigdb.org/gsea/msigdb/cards/REACTOME_G0_AND_EARLY_G1	27	-0.825	1.4929	-0.8085	0.7458	1.7595	0.7124	-0.4371	-0.2077	0.0364	-0.1035	-2.4297	-1.1369	1.5655	-0.6016	-2.4252	-0.0827	-1.1783	-0.3299	-3.1262	-3.6722	-0.6825	-1.6649	-1.8849	-2.1356	-1.5085	-4.0782	-1.5536	0.7133	0.7737	-3.1946	0.2861	-0.7822	-4.8546	-3.8648	-3.6312	-3.5724	-1.6826	0.0594	-0.0616	-0.3581	1.306	-0.3843	-3.2892	-3.3211	-0.4708	1.856	-1.7586	-2.1754	-0.7186	0.1516	-0.1139	1.8942	1.6448	-1.4315	-2.4218	0.1092	0.739	0.4906	0.7505	0.7786	0.4262	0.7707	0.8686	0.9329	0.9944	0.9732	0.121	0.5745	0.4344	0.8161	0.1229	0.9736	0.5898	0.8591	0.0375	0.0092	0.7433	0.3312	0.262	0.2036	0.4905	0.0045	0.4194	0.7625	0.7206	0.0358	0.9007	0.678	0.0007	0.0022	0.0052	0.0204	0.3695	0.9769	0.9848	0.8679	0.4796	0.831	0.0298	0.0196	0.8437	0.3218	0.3256	0.1979	0.7378	0.9443	0.9593	0.2868	0.359	0.4176	0.136	0.9643
REACTOME_REGULATION_OF_KIT_SIGNALING	http://www.gsea-msigdb.org/gsea/msigdb/cards/REACTOME_REGULATION_OF_KIT_SIGNALING	16	1.5898	0.6527	-0.7508	0.2593	-1.8993	-1.2216	-1.0894	-2.1396	-0.6229	-2.3632	-2.0985	-2.1308	-1.1525	-0.2941	-1.7347	-1.3972	-0.1798	1.3655	-0.6142	-1.9698	-0.7261	-2.6976	-2.1809	-3.2248	0.3567	1.1164	-1.8834	-2.2279	-3.0753	-3.6939	-3.3429	-2.9383	1.2442	-0.8718	0.163	-0.1678	-0.1792	-2.3692	-0.3687	-2.9536	0.6258	2.1079	1.1351	3.0776	-0.4558	-0.0329	-0.9788	1.3341	0.2783	1.2544	-0.6114	-3.903	1.6687	2.0626	-0.4742	-2.6753	0.4411	0.8047	0.7663	0.9333	0.3746	0.5772	0.6166	0.2464	0.7893	0.1514	0.1485	0.196	0.5997	0.9308	0.3426	0.4694	0.9556	0.4279	0.7639	0.2603	0.7248	0.0734	0.1873	0.0307	0.8961	0.5634	0.3143	0.2301	0.058	0.0059	0.0284	0.0471	0.4654	0.6239	0.941	0.9487	0.9416	0.1336	0.8864	0.0523	0.7525	0.1801	0.5515	0.0251	0.8517	0.9874	0.6358	0.4684	0.9037	0.4792	0.763	0.0076	0.3433	0.2085	0.8249	0.0843
REACTOME_NEF_MEDIATES_DOWN_MODULATION_OF_CELL_SURFACE_RECEPTORS_BY_RECRUITING_THEM_TO_CLATHRIN_ADAPTERS	http://www.gsea-msigdb.org/gsea/msigdb/cards/REACTOME_NEF_MEDIATES_DOWN_MODULATION_OF_CELL_SURFACE_RECEPTORS_BY_RECRUITING_THEM_TO_CLATHRIN_ADAPTERS	21	0.9081	4.8918	1.7379	3.8009	0.4935	1.3956	1.1113	-0.4858	0.588	-1.7826	-0.5712	-2.4736	-1.7533	-2.6345	-0.5182	2.7411	0.9563	3.4407	-0.1931	3.9186	-2.5353	-0.6919	-2.2282	-0.2265	1.9131	4.319	-0.1661	1.0299	-1.7755	-1.1113	-2.3554	-2.6364	-1.2934	-2.3304	-1.0684	-3.4518	-2.9456	-0.8257	-0.2937	0.0968	3.744	5.7633	4.6817	3.2919	-1.3754	2.787	-0.5724	4.663	0.6026	-3.2581	-3.2754	-2.6572	6.0072	4.7454	6.1575	6.0978	0.7051	0.0044	0.4063	0.0124	0.8584	0.4983	0.6112	0.8423	0.7928	0.3478	0.7828	0.1318	0.3798	0.1297	0.8264	0.1225	0.6769	0.0138	0.9306	0.0092	0.1468	0.7301	0.1697	0.9187	0.341	0.0045	0.9509	0.6332	0.3386	0.5339	0.1503	0.0826	0.4403	0.1306	0.5599	0.0358	0.0787	0.646	0.9173	0.9657	0.0083	0.0006	0.001	0.0235	0.4807	0.0952	0.7931	0.0012	0.7837	0.0331	0.0308	0.1129	0.0009	0.0017	0.001	0.0008
REACTOME_IMMUNOREGULATORY_INTERACTIONS_BETWEEN_A_LYMPHOID_AND_A_NON_LYMPHOID_CELL	http://www.gsea-msigdb.org/gsea/msigdb/cards/REACTOME_IMMUNOREGULATORY_INTERACTIONS_BETWEEN_A_LYMPHOID_AND_A_NON_LYMPHOID_CELL	97	0.4023	-4.6395	-0.1361	-1.2126	-0.6228	-1.0474	-1.3638	-1.8467	-0.5545	-2.7534	-1.2436	1.8579	1.6942	1.0831	3.5142	0.7932	2.9418	5.2298	0.5181	3.0428	1.496	-1.3701	1.035	-3.1237	-1.2258	3.5627	-1.2484	1.3039	-2.7938	-2.4294	-2.8422	0.0683	-0.9689	-1.1758	1.473	5.1509	0.9036	-3.0103	3.4234	-4.6883	6.4263	6.087	3.8556	6.7023	-0.2752	0.5359	-3.5114	4.1598	5.5904	2.0656	1.2703	-0.9158	2.9033	5.0379	2.494	-0.8136	0.8667	0.0044	0.9683	0.612	0.8151	0.6379	0.5237	0.3358	0.8015	0.0775	0.5195	0.2962	0.4023	0.6369	0.0285	0.6956	0.0898	0.0007	0.7999	0.0621	0.4371	0.4419	0.5954	0.0421	0.5799	0.0276	0.5429	0.5252	0.0829	0.1289	0.0768	0.9777	0.5743	0.4834	0.4072	0.0021	0.6714	0.048	0.0325	0.0017	0.001	0.0006	0.0115	0.0005	0.9065	0.8054	0.0243	0.0086	0.0019	0.2075	0.4915	0.6524	0.0673	0.001	0.134	0.6653
REACTOME_VITAMIN_B5_PANTOTHENATE_METABOLISM	http://www.gsea-msigdb.org/gsea/msigdb/cards/REACTOME_VITAMIN_B5_PANTOTHENATE_METABOLISM	16	2.4987	1.8214	2.7967	1.5455	0.1613	1.391	0.4454	2.0488	-1.0692	1.3212	3.3785	2.4473	0.8485	0.9007	1.8908	1.9943	-3.2805	-2.2938	-1.4315	-1.2031	-0.3058	2.0783	0.9159	1.1795	-1.5828	-0.5508	1.6299	0.521	1.0003	3.2566	1.1756	0.3182	-0.0418	-0.3571	-0.1942	-0.4708	-1.3128	-1.7849	-0.712	0.6434	-0.1209	-0.6192	3.2747	4.89	1.1845	0.3024	0.9162	4.4102	0.7718	0.7603	2.021	1.3382	-0.559	-1.7273	-0.0417	0.4625	0.1829	0.3791	0.1301	0.5181	0.9539	0.4974	0.8643	0.2731	0.6046	0.5279	0.0053	0.1199	0.7057	0.7112	0.2916	0.287	0.0545	0.1374	0.4315	0.5439	0.8928	0.2119	0.6441	0.5482	0.4634	0.7951	0.3951	0.8291	0.6363	0.0202	0.5198	0.8872	0.9902	0.8504	0.9256	0.8378	0.5196	0.2694	0.7502	0.7483	0.9549	0.7372	0.0179	0.0005	0.548	0.8894	0.6561	0.002	0.7202	0.6811	0.2323	0.4961	0.7816	0.3088	0.987	0.8291
REACTOME_METABOLISM_OF_VITAMINS_AND_COFACTORS	http://www.gsea-msigdb.org/gsea/msigdb/cards/REACTOME_METABOLISM_OF_VITAMINS_AND_COFACTORS	183	1.8176	2.353	3.8843	4.1928	0.6206	2.4673	2.0575	3.0711	-0.5709	-1.0725	2.3145	3.6459	0.9455	2.4794	0.396	0.8669	-2.7075	3.8231	3.0366	-2.1558	-0.1898	4.7206	1.6488	-1.7876	-2.8777	-0.6149	0.9375	-1.3323	-1.6391	0.3096	-4.0136	-2.9322	1.3195	2.0816	3.7094	4.3357	-6.1008	-6.3458	-3.6385	-1.7741	0.8908	2.2613	2.9186	8.2954	1.8646	1.4853	3.1114	0.7211	1.0115	0.6782	7.3776	1.9795	0.6132	-1.47	0.2608	0.4072	0.3554	0.2425	0.0201	0.0148	0.8184	0.1846	0.2999	0.079	0.7981	0.6196	0.1777	0.0157	0.6717	0.1635	0.8561	0.6785	0.142	0.0104	0.0509	0.2131	0.933	0.0007	0.3452	0.3078	0.1246	0.7699	0.6702	0.518	0.3873	0.8675	0.0022	0.064	0.436	0.1884	0.0145	0.0101	0.0018	0.001	0.0247	0.3057	0.6405	0.1503	0.0577	0.0005	0.2935	0.4483	0.052	0.7204	0.6098	0.7204	0.0011	0.2614	0.7601	0.4026	0.8997	0.8517
REACTOME_TRANS_GOLGI_NETWORK_VESICLE_BUDDING	http://www.gsea-msigdb.org/gsea/msigdb/cards/REACTOME_TRANS_GOLGI_NETWORK_VESICLE_BUDDING	72	-2.2083	2.8538	-1.0515	0.1049	3.8884	2.8577	3.7923	2.2193	-5.0913	-2.2494	-4.0676	-3.9526	-1.2769	-3.1712	0.0918	0.6977	0.6139	3.4661	0.3596	5.4286	0.6409	-2.1088	0.4474	4.8511	-0.8278	2.4149	-1.938	-0.4502	-0.8995	0.8633	-2.6189	-0.8912	-0.4514	-0.8387	0.3834	-2.9321	-1.1714	-2.6863	-0.3769	1.4391	0.4404	4.6753	-4.1454	-2.6673	2.0358	4.5293	0.8077	4.9275	-0.078	-0.3828	-1.7699	-0.7805	7.0754	6.3394	7.7933	8.8693	0.241	0.1365	0.6581	0.9737	0.0468	0.113	0.0237	0.2195	0.0007	0.2058	0.0029	0.0064	0.544	0.065	0.9632	0.7338	0.8046	0.0189	0.8594	0.0013	0.7588	0.2054	0.8429	0.0008	0.731	0.1584	0.3025	0.8522	0.6767	0.6358	0.1131	0.6281	0.8221	0.6331	0.8496	0.0809	0.5528	0.0847	0.8775	0.4225	0.8251	0.0006	0.0054	0.0701	0.2566	0.0014	0.6949	0.0012	0.9781	0.8517	0.3051	0.7108	0.0009	0.001	0.001	0.0008
REACTOME_RESOLUTION_OF_AP_SITES_VIA_THE_MULTIPLE_NUCLEOTIDE_PATCH_REPLACEMENT_PATHWAY	http://www.gsea-msigdb.org/gsea/msigdb/cards/REACTOME_RESOLUTION_OF_AP_SITES_VIA_THE_MULTIPLE_NUCLEOTIDE_PATCH_REPLACEMENT_PATHWAY	24	-3.7892	-2.6168	-2.8602	-0.9772	0.482	-3.5297	0.3442	-1.4743	-1.9429	-3.3163	-2.7801	-3.046	0.1629	0.0054	-2.6638	-1.1634	-2.396	-5.8624	-6.3282	-4.6556	-2.3158	-1.8767	-2.195	-2.9711	-3.0221	-3.6091	-4.7864	-0.5292	0.5596	-0.8148	1.7981	2.0226	-6.448	-6.6213	-4.0612	2.4277	-3.2252	-2.4456	-0.6834	-0.9041	-1.0919	-2.1355	-5.7049	-6.0433	-0.6321	1.5467	-2.864	0.1735	1.8153	-0.7283	-1.9413	2.2418	2.3435	2.4384	-3.4081	3.5466	0.0335	0.1621	0.1259	0.6963	0.8608	0.025	0.9003	0.4533	0.2698	0.0268	0.0723	0.0415	0.9523	0.9988	0.0947	0.5604	0.1884	0.0007	0.0006	0.0013	0.187	0.2698	0.183	0.056	0.0912	0.019	0.0016	0.8242	0.8098	0.6695	0.294	0.2049	0.0007	0.0006	0.008	0.1541	0.0398	0.115	0.7591	0.6399	0.5614	0.1676	0.001	0.0005	0.7875	0.4342	0.0766	0.9294	0.3196	0.6958	0.2626	0.199	0.1539	0.1213	0.0202	0.016
REACTOME_GAMMA_CARBOXYLATION_TRANSPORT_AND_AMINO_TERMINAL_CLEAVAGE_OF_PROTEINS	http://www.gsea-msigdb.org/gsea/msigdb/cards/REACTOME_GAMMA_CARBOXYLATION_TRANSPORT_AND_AMINO_TERMINAL_CLEAVAGE_OF_PROTEINS	11	-2.1185	0.8955	0.8176	1.8024	-0.2987	-3.7228	1.3866	-0.3847	-3.5773	-2.8391	-2.5544	-2.9032	3.3545	1.3611	2.8873	2.8623	1.1802	-1.3825	-2.1751	-0.5898	-2.9603	-3.9246	-4.1145	-2.6329	-3.6373	-1.183	-2.8476	0.6062	1.5661	1.1268	3.2623	1.6999	-1.7883	0.0229	0.0899	-0.2795	0.3811	-0.4379	3.3975	2.002	-2.9307	0.6363	-1.8583	2.4061	5.4069	5.4111	-3.013	-3.14	3.6576	5.0188	3.7903	2.7793	3.0651	2.7706	3.4525	-0.3863	0.2625	0.7301	0.7431	0.4274	0.9107	0.0133	0.5136	0.8775	0.0027	0.08	0.0889	0.0478	0.0297	0.532	0.0497	0.0845	0.59	0.4238	0.1816	0.8036	0.0664	0.0024	0.0008	0.1013	0.0155	0.5316	0.0834	0.7943	0.4109	0.528	0.0205	0.3089	0.2725	0.9912	0.9635	0.9111	0.8651	0.8251	0.0291	0.238	0.0571	0.7222	0.2695	0.0972	0.0014	0.0014	0.0331	0.0353	0.0095	0.0009	0.0068	0.0735	0.0368	0.0757	0.0147	0.8677
REACTOME_CELL_CYCLE	http://www.gsea-msigdb.org/gsea/msigdb/cards/REACTOME_CELL_CYCLE	566	-2.7693	0.9631	-3.5942	-1.4402	3.1312	4.0691	4.0409	1.1538	-5.9975	-6.2439	-7.6347	-11.1443	-0.8159	-4.1031	-4.4555	-0.8836	-4.8502	-4.9931	-13.4972	-4.415	-5.5253	-9.6189	-8.0729	-5.5462	-3.1766	-3.7866	-3.8282	-2.0954	1.0613	-2.996	0.2543	5.1341	-10.0449	-10.2785	-5.7633	-3.3264	3.3318	-1.8239	2.476	1.8804	2.1626	1.4948	-4.3673	-3.4667	-1.5587	-1.5885	-0.4117	-3.0747	-3.4821	-8.284	-8.2644	-3.8985	8.043	3.4594	1.2832	5.1649	0.1413	0.6953	0.0443	0.5486	0.1028	0.0238	0.012	0.5843	0.0007	0.0009	0.0008	0.0007	0.717	0.0019	0.0048	0.668	0.005	0.0007	0.0006	0.0038	0.0011	0.0007	0.0008	0.0008	0.0803	0.0161	0.0215	0.2529	0.605	0.051	0.9169	0.001	0.0007	0.0006	0.0013	0.0372	0.047	0.265	0.1545	0.2662	0.1928	0.3571	0.0032	0.0182	0.4037	0.4195	0.853	0.0503	0.0309	0.0009	0.0011	0.0104	0.0009	0.0239	0.4757	0.0008
REACTOME_SIGNALING_BY_ERBB4	http://www.gsea-msigdb.org/gsea/msigdb/cards/REACTOME_SIGNALING_BY_ERBB4	58	1.2895	0.0565	1.0388	0.2232	0.5287	0.0682	-0.6997	-2.1497	-2.0696	-0.2884	-0.9632	-1.8671	-1.5506	-1.9491	-2.053	-1.6328	-1.7006	0.3918	-2.9587	-2.1572	-2.3112	-2.9341	-1.9778	-2.5448	2.8181	4.3213	1.2183	-0.4024	-0.9165	-3.524	-3.2574	-2.6974	0.5263	0.8986	0.2219	-2.6999	2.344	3.3885	0.9961	-0.5212	0.1554	2.3282	-0.6573	0.1266	-1.1723	-0.0673	-0.8012	-1.0302	-0.9963	0.5405	-0.3656	-1.8808	1.9738	0.492	2.1379	-0.6571	0.5532	0.9909	0.6647	0.9439	0.8423	0.9832	0.7684	0.248	0.2284	0.9164	0.6296	0.2876	0.4525	0.3137	0.2549	0.3904	0.3929	0.8376	0.0574	0.2132	0.1988	0.0547	0.2389	0.1121	0.1227	0.0045	0.5463	0.8723	0.6633	0.0194	0.0392	0.084	0.7859	0.6064	0.918	0.107	0.1828	0.0207	0.634	0.8026	0.9444	0.128	0.7387	0.9416	0.5541	0.973	0.7027	0.5952	0.6174	0.7799	0.8686	0.2935	0.2499	0.805	0.1994	0.7319
REACTOME_ORC1_REMOVAL_FROM_CHROMATIN	http://www.gsea-msigdb.org/gsea/msigdb/cards/REACTOME_ORC1_REMOVAL_FROM_CHROMATIN	71	-0.917	1.9057	-1.3559	-1.2441	2.0147	1.8984	1.8201	-2.2386	-8.6295	-7.7781	-8.6615	-8.4143	-6.1948	-8.5289	-5.8915	-1.6517	-2.212	-3.2153	-9.1015	-1.0714	-7.3813	-9.1361	-8.9289	-9.1911	-1.8454	1.1747	-3.008	-3.8091	-0.9697	-3.6641	-4.4267	0.8842	-7.0761	-7.3863	-3.3046	-1.4336	-2.3747	-4.3715	-3.4362	-1.7435	6.6528	7.9156	1.3884	8.6177	4.4837	1.377	6.2538	4.2424	-3.0139	-4.9942	-2.2604	0.083	0.8674	-0.684	-2.0517	3.856	0.6978	0.3573	0.5461	0.6033	0.3366	0.3339	0.359	0.2195	0.0007	0.0009	0.0008	0.0007	0.0014	0.001	0.001	0.379	0.2495	0.0265	0.0006	0.5989	0.0011	0.0007	0.0008	0.0008	0.3711	0.5396	0.0798	0.0292	0.6388	0.0126	0.0014	0.6298	0.0007	0.0006	0.0335	0.4402	0.1644	0.003	0.0278	0.3137	0.001	0.0006	0.4403	0.0005	0.0014	0.4834	0.0011	0.0012	0.0673	0.0009	0.1789	0.9692	0.6495	0.7262	0.225	0.0075
REACTOME_O_LINKED_GLYCOSYLATION_OF_MUCINS	http://www.gsea-msigdb.org/gsea/msigdb/cards/REACTOME_O_LINKED_GLYCOSYLATION_OF_MUCINS	56	0.8086	3.2321	2.1225	-0.7267	0.2122	-0.1114	-0.2067	-1.6178	NA	NA	NA	NA	NA	NA	NA	NA	0.6556	-1.9992	1.0963	-0.184	0.9615	1.6117	0.874	-1.363	2.9285	2.883	2.3625	0.5188	0.5069	-0.3979	1.3109	-1.3037	-3.1957	-0.0108	-3.1646	2.474	-0.955	0.5422	-1.1885	-0.8601	4.0146	2.3121	2.0788	1.4833	1.4111	1.0375	-4.0006	-1.362	2.4695	0.7528	-1.1212	2.9528	1.4735	3.0614	3.7575	4.3286	0.7367	0.0762	0.2862	0.7836	0.9326	0.9727	0.9445	0.4079	NA	NA	NA	NA	NA	NA	NA	NA	0.7933	0.2076	0.5612	0.9295	0.6383	0.3525	0.6638	0.4697	0.1052	0.0838	0.1776	0.8242	0.8295	0.8319	0.4663	0.4397	0.0329	0.9953	0.0423	0.1421	0.655	0.7667	0.5591	0.6635	0.0017	0.138	0.2106	0.3285	0.4689	0.6232	0.0083	0.4562	0.1468	0.6843	0.5584	0.0648	0.4181	0.0469	0.0104	0.0008
REACTOME_SULFUR_AMINO_ACID_METABOLISM	http://www.gsea-msigdb.org/gsea/msigdb/cards/REACTOME_SULFUR_AMINO_ACID_METABOLISM	27	0.6162	1.7911	2.3085	2.263	0.4332	4.022	2.0351	3.7864	2.084	-0.0748	1.4773	0.9993	-0.2805	-0.3174	-1.7534	0.3653	-0.4133	1.358	1.8034	-0.2129	0.8241	2.6153	1.8381	2.3327	-2.3472	-4.3914	-1.0767	-1.2739	-1.6415	-0.3549	-1.53	-1.3821	1.2014	0.3656	2.0454	1.0139	-2.9417	-2.475	-1.9042	3.6649	0.2755	0.3964	5.5168	6.2388	0.6012	-0.8272	2.9784	-1.4894	0.1	2.599	4.4187	4.7116	-4.1973	-3.0485	-2.9461	1.0725	0.8182	0.3952	0.2329	0.2816	0.8718	0.0064	0.308	0.0186	0.2316	0.9754	0.4155	0.6155	0.9193	0.9205	0.3364	0.8702	0.8719	0.4217	0.3017	0.9162	0.6825	0.0954	0.2885	0.1578	0.2157	0.0027	0.6048	0.5358	0.3843	0.8534	0.3795	0.4248	0.4871	0.8465	0.2093	0.6151	0.0799	0.115	0.3017	0.0145	0.8939	0.8191	0.001	0.0005	0.7946	0.7033	0.0619	0.4074	0.9702	0.1011	0.0011	0.0024	0.0043	0.0468	0.0644	0.5581
REACTOME_ANTIVIRAL_MECHANISM_BY_IFN_STIMULATED_GENES	http://www.gsea-msigdb.org/gsea/msigdb/cards/REACTOME_ANTIVIRAL_MECHANISM_BY_IFN_STIMULATED_GENES	75	-2.146	-0.1295	-0.9467	1.6481	-0.0308	0.3818	-0.6085	-2.4134	-2.7109	-1.729	-4.7398	-3.9447	-0.4582	0.4016	0.5805	-0.9599	-3.2619	-2.1541	-4.8521	-1.525	-3.0125	-1.3252	-1.0568	-1.7219	-1.6874	-1.1016	-0.1452	-2.589	2.3731	1.2074	0.9071	3.6788	-3.5836	-3.8208	-1.3564	-6.2867	1.8929	-3.2233	2.7995	-1.7746	3.2768	6.1927	2.7631	-0.5077	-2.9142	-2.2372	-3.3354	-5.196	-1.0304	-5.1782	-4.1047	-4.6658	8.8585	5.1834	5.9893	6.9191	0.2529	0.964	0.6855	0.486	0.9917	0.8863	0.8115	0.1841	0.1016	0.3784	0.0008	0.0116	0.8586	0.8868	0.7996	0.6388	0.0635	0.1712	0.0006	0.4223	0.0755	0.4584	0.5771	0.3363	0.4371	0.5582	0.9601	0.1475	0.172	0.4938	0.632	0.0137	0.0175	0.007	0.4484	0.0021	0.3037	0.034	0.0933	0.3047	0.0334	0.0006	0.0801	0.7665	0.0807	0.2147	0.0435	0.0012	0.6039	0.0016	0.0058	0.0024	0.0009	0.001	0.001	0.0008
REACTOME_PROLACTIN_RECEPTOR_SIGNALING	http://www.gsea-msigdb.org/gsea/msigdb/cards/REACTOME_PROLACTIN_RECEPTOR_SIGNALING	13	0.7701	2.7035	2.109	2.0693	0.435	-0.0686	0.3337	-1.1323	-0.3649	-0.6797	-0.5139	-2.636	-1.117	-0.0873	-1.3345	-1.2533	-0.6646	0.4508	-1.9513	-0.8381	1.6529	1.8967	-1.2946	-0.8309	-0.1326	1.4524	-0.4522	-0.2474	-2.7153	-4.0354	-2.1918	-2.8344	-2.5489	-1.3858	-2.3715	-2.0809	-0.5728	-3.4759	-0.5192	-1.6694	-1.292	3.1583	0.9161	-0.2699	-2.2389	-2.7127	-0.5872	-2.414	-2.3545	-1.2476	1.4584	0.7212	-0.0028	-0.5894	-0.0926	-1.9426	0.7617	0.1524	0.299	0.3559	0.8723	0.9834	0.9085	0.589	0.8777	0.7808	0.8183	0.0751	0.6097	0.9827	0.4864	0.5295	0.7936	0.8056	0.2455	0.6958	0.3816	0.2361	0.4841	0.6754	0.9572	0.4376	0.8454	0.9247	0.1116	0.0016	0.1712	0.0543	0.09	0.3993	0.1382	0.2223	0.7972	0.0152	0.83	0.3368	0.479	0.0229	0.6434	0.8806	0.1903	0.0889	0.7889	0.1348	0.1518	0.4832	0.4218	0.7306	0.997	0.7712	0.9707	0.2421
REACTOME_SIGNALING_BY_ERBB2	http://www.gsea-msigdb.org/gsea/msigdb/cards/REACTOME_SIGNALING_BY_ERBB2	49	0.647	0.8587	0.7635	1.5887	0.2549	2.5241	1.8096	0.5539	1.8929	-1.4327	-0.1367	0.1742	-0.0941	-0.0277	-0.7305	1.6455	-1.6248	1.6153	0.5788	-0.7816	-1.0184	-3.0277	-1.0299	-1.1646	3.4737	1.5518	2.9891	0.6081	0.1292	-1.854	0.3824	-0.2958	2.7886	2.0907	4.7655	-0.8056	2.7457	-1.8558	1.0014	-0.1329	1.7955	3.8681	3.3404	3.595	-0.1397	-0.0572	0.6584	1.1692	1.1299	0.0455	2.4809	-1.9199	2.9892	0.3569	2.5045	-0.4272	0.8025	0.7274	0.7622	0.5041	0.9227	0.1735	0.3606	0.8186	0.2823	0.4632	0.9514	0.9408	0.9708	0.9939	0.7372	0.3872	0.4138	0.3186	0.7777	0.719	0.6093	0.0471	0.5877	0.5525	0.0345	0.3984	0.08	0.7943	0.9601	0.2694	0.8556	0.8921	0.0653	0.1965	0.0022	0.6997	0.1032	0.2511	0.6385	0.9559	0.2965	0.0062	0.0298	0.0127	0.9608	0.9786	0.7628	0.5381	0.5583	0.9839	0.1245	0.2822	0.049	0.8655	0.1271	0.8512
REACTOME_SPHINGOLIPID_DE_NOVO_BIOSYNTHESIS	http://www.gsea-msigdb.org/gsea/msigdb/cards/REACTOME_SPHINGOLIPID_DE_NOVO_BIOSYNTHESIS	43	2.1247	0.9198	1.4238	0.7519	-2.2172	-0.3334	-3.4964	0.7952	0.2144	0.0986	-0.83	-0.6458	-3.1629	-2.95	-2.8697	-2.3376	0.1264	2.2367	0.771	1.055	-1.4665	-0.955	2.3802	1.3669	2.4906	3.3519	2.7876	4.0355	-5.0102	-2.7817	1.2438	-0.1605	4.0892	1.7824	2.3582	4.3063	0.6322	-0.6302	2.032	-3.7281	3.5645	2.7597	2.2662	2.4925	2.7639	3.8703	2.4386	1.7363	0.8234	-4.3124	-1.2989	1.5497	5.0721	4.9157	6.3993	3.7212	0.2648	0.7134	0.5197	0.7728	0.2943	0.9008	0.0421	0.7318	0.9356	0.9727	0.6948	0.7588	0.0523	0.063	0.073	0.1948	0.9712	0.1474	0.6933	0.6087	0.4478	0.6077	0.1336	0.4572	0.1887	0.0373	0.1006	0.0172	0.0018	0.0688	0.4925	0.9384	0.0042	0.2696	0.1442	0.0086	0.7794	0.7373	0.2642	0.0174	0.0158	0.0662	0.1762	0.0843	0.097	0.0155	0.1447	0.3246	0.6897	0.0016	0.4834	0.4046	0.0009	0.001	0.001	0.0126
REACTOME_TERMINATION_OF_O_GLYCAN_BIOSYNTHESIS	http://www.gsea-msigdb.org/gsea/msigdb/cards/REACTOME_TERMINATION_OF_O_GLYCAN_BIOSYNTHESIS	17	-0.7072	1.5531	-0.4927	-0.103	-0.1761	-0.9378	-0.2081	-0.6973	NA	NA	NA	NA	NA	NA	NA	NA	NA	NA	NA	NA	NA	NA	NA	NA	0.9397	1.4923	2.6486	2.0448	1.5341	-0.705	0.605	-1.3126	-3.321	0.1112	-1.1009	1.2876	-1.5827	0.568	-1.5485	-1.856	1.7518	1.0283	0.3347	0.7054	0.8051	1.3961	-1.0599	-1.7651	1.1096	2.3333	2.3069	4.1479	-1.2093	0.6924	1.5763	3.4337	0.7956	0.4766	0.8615	0.9745	0.9508	0.6903	0.9489	0.7631	NA	NA	NA	NA	NA	NA	NA	NA	NA	NA	NA	NA	NA	NA	NA	NA	0.6895	0.4263	0.1039	0.1957	0.4224	0.7042	0.7704	0.4473	0.016	0.9561	0.5544	0.5041	0.4085	0.7603	0.4147	0.2712	0.3132	0.553	0.8716	0.6892	0.7164	0.4834	0.6132	0.3046	0.5736	0.1405	0.1598	0.0015	0.5225	0.7268	0.3722	0.0109
REACTOME_GRB2_EVENTS_IN_ERBB2_SIGNALING	http://www.gsea-msigdb.org/gsea/msigdb/cards/REACTOME_GRB2_EVENTS_IN_ERBB2_SIGNALING	16	2.8487	-1.1985	-0.558	0.029	0.5137	1.6533	1.0617	1.3231	2.147	1.5664	-0.5634	-0.3932	-1.4249	-2.5426	-2.2544	-2.7413	-0.3639	0.6491	1.52	-1.6198	-0.8736	-0.6655	0.8223	-1.1473	1.6271	-1.4292	0.6181	-0.4407	-1.6504	-2.3602	-0.2323	-3.0796	2.8947	2.7479	2.8665	0.788	1.1811	3.4112	3.1008	1.1058	2.1173	2.9489	1.7056	1.3408	-0.6154	-0.4219	-0.9869	-0.6677	1.79	1.3376	-0.2007	-2.012	2.3238	0.7931	1.3473	-1.4623	0.1035	0.606	0.8339	0.9971	0.8584	0.4169	0.6275	0.5138	0.2033	0.4349	0.7937	0.87	0.5051	0.1273	0.1872	0.1079	0.8997	0.7309	0.4037	0.3736	0.6717	0.7379	0.6899	0.5544	0.4464	0.4381	0.7853	0.8539	0.3763	0.1288	0.9247	0.032	0.0562	0.0617	0.0654	0.7053	0.5671	0.0154	0.0487	0.5535	0.1946	0.0351	0.3219	0.3909	0.8038	0.8424	0.6385	0.7432	0.3157	0.4628	0.9314	0.2406	0.1327	0.6895	0.4623	0.4078
REACTOME_SIGNALING_BY_EGFR_IN_CANCER	http://www.gsea-msigdb.org/gsea/msigdb/cards/REACTOME_SIGNALING_BY_EGFR_IN_CANCER	24	2.7207	2.9563	0.4855	3.6177	1.6881	2.9341	2.6567	1.5457	0.3414	0.8213	-0.056	0.0528	-0.8738	-1.7043	-0.7484	1.2755	0.0672	0.5438	-0.5082	-0.3342	0.035	-1.1616	1.1396	0.9338	1.2007	-0.8522	-0.1219	-0.5922	0.0336	-3.1218	0.5676	0.7002	1.3639	0.0495	1.8378	-0.777	2.1548	2.195	2.6455	2.0852	2.5993	3.2179	2.4156	1.7397	2.592	1.4997	2.0945	1.0769	3.0823	0.1713	1.3957	0.8481	2.406	0.5963	2.6901	0.5194	0.1446	0.1129	0.8613	0.0298	0.45	0.0961	0.1428	0.4302	0.8815	0.7094	0.9765	0.979	0.7012	0.3902	0.7344	0.5285	0.9801	0.7767	0.7999	0.874	0.9881	0.5211	0.5451	0.6527	0.5854	0.6721	0.9674	0.8011	0.9904	0.0284	0.7771	0.7359	0.4214	0.9754	0.267	0.7071	0.2213	0.1759	0.1263	0.1974	0.1043	0.022	0.1341	0.2518	0.131	0.4431	0.2295	0.5857	0.0532	0.9345	0.4409	0.685	0.1489	0.766	0.0934	0.8083
REACTOME_SRP_DEPENDENT_COTRANSLATIONAL_PROTEIN_TARGETING_TO_MEMBRANE	http://www.gsea-msigdb.org/gsea/msigdb/cards/REACTOME_SRP_DEPENDENT_COTRANSLATIONAL_PROTEIN_TARGETING_TO_MEMBRANE	109	-4.3149	1.9596	-1.4895	-8.1229	3.7551	0.3563	-2.9082	5.4102	7.7214	-0.4852	-8.8599	-6.0122	-0.2233	-1.5824	-10.2439	-8.1088	2.8481	-2.6441	-6.6775	-1.1339	-5.923	-10.1338	-10.8301	-13.8377	7.0564	3.8492	6.2216	-3.2167	-1.9852	-2.4081	-7.5506	-5.7187	-5.6312	-7.217	1.9457	6.1365	3.7274	-6.9178	-3.0676	-10.6218	9.2513	12.2222	-7.4175	-3.5198	12.302	11.1434	2.2593	1.3577	1.6899	4.048	-7.5225	7.7362	2.5108	7.1504	6.7973	13.8506	0.017	0.3496	0.4995	0.0031	0.0468	0.8919	0.1189	0.003	0.0007	0.8327	0.0008	0.0007	0.9373	0.4353	0.001	0.0027	0.1108	0.0843	0.0006	0.5685	0.0011	0.0007	0.0008	0.0008	0.0024	0.0091	0.0016	0.0663	0.2769	0.1279	0.0014	0.001	0.0007	0.0006	0.2417	0.0021	0.0197	0.001	0.0626	0.001	0.001	0.0006	0.001	0.0159	0.0014	0.0014	0.181	0.4573	0.3516	0.0054	0.0011	0.0015	0.1297	0.001	0.001	0.0008
REACTOME_PI3K_EVENTS_IN_ERBB4_SIGNALING	http://www.gsea-msigdb.org/gsea/msigdb/cards/REACTOME_PI3K_EVENTS_IN_ERBB4_SIGNALING	10	-1.8654	-1.618	-0.8362	-0.4223	1.1056	-0.3433	-1.4347	0.9886	NA	NA	NA	NA	NA	NA	NA	NA	NA	NA	NA	NA	NA	NA	NA	NA	NA	NA	NA	NA	NA	NA	NA	NA	NA	NA	NA	NA	NA	NA	NA	NA	NA	NA	NA	NA	NA	NA	NA	NA	NA	NA	NA	NA	NA	NA	NA	NA	0.3448	0.451	0.741	0.8927	0.6536	0.8971	0.5026	0.6594	NA	NA	NA	NA	NA	NA	NA	NA	NA	NA	NA	NA	NA	NA	NA	NA	NA	NA	NA	NA	NA	NA	NA	NA	NA	NA	NA	NA	NA	NA	NA	NA	NA	NA	NA	NA	NA	NA	NA	NA	NA	NA	NA	NA	NA	NA	NA	NA
REACTOME_SHC1_EVENTS_IN_ERBB4_SIGNALING	http://www.gsea-msigdb.org/gsea/msigdb/cards/REACTOME_SHC1_EVENTS_IN_ERBB4_SIGNALING	14	2.1631	-0.7399	-0.514	0.1295	-1.3102	0.4982	-0.3251	0.6233	2.0947	1.5927	0.1603	-0.3698	-1.6256	-2.1159	-2.3571	-2.1144	-1.4473	-0.0694	1.1499	-0.3589	-1.202	-0.6676	1.0602	-0.7969	1.1534	-1.919	0.656	-0.691	-1.6601	-3.4316	-2.2173	-3.5475	1.7777	0.844	2.9984	2.0456	-0.3898	2.0831	2.201	0.119	0.5987	2.5034	0.578	0.9197	-1.7879	-1.3645	-1.693	-1.7332	0.0683	-1.2263	-1.2715	0.1024	-0.7051	-1.9656	-0.3738	-1.3822	0.2625	0.7672	0.8542	0.97	0.5725	0.857	0.9085	0.7996	0.2159	0.422	0.944	0.8709	0.4228	0.2478	0.1583	0.251	0.4827	0.9752	0.5566	0.871	0.5546	0.7358	0.5767	0.6876	0.6089	0.2875	0.7803	0.7625	0.3763	0.0074	0.174	0.0117	0.2685	0.6474	0.0537	0.2485	0.8652	0.1977	0.2041	0.9625	0.7742	0.084	0.7775	0.5787	0.325	0.4962	0.3444	0.3258	0.9804	0.502	0.5159	0.9611	0.7295	0.2402	0.8609	0.4392
REACTOME_PI3K_EVENTS_IN_ERBB2_SIGNALING	http://www.gsea-msigdb.org/gsea/msigdb/cards/REACTOME_PI3K_EVENTS_IN_ERBB2_SIGNALING	16	1.2517	-1.4401	1.5913	1.4429	1.098	1.0077	0.0067	1.7942	NA	NA	NA	NA	NA	NA	NA	NA	0.1589	1.7132	0.2798	-2.6395	-2.3232	-1.7671	0.8948	-0.9075	0.5439	-1.3032	1.0917	0.0371	3.1783	0.6022	2.9959	1.3246	3.7127	3.9271	3.6085	1.4196	2.812	2.4752	2.2619	1.1211	1.7703	2.3501	3.1057	1.4268	0.1978	1.3425	0.956	-0.4019	2.9455	1.3535	1.9568	0.1149	1.8227	1.1051	1.6684	-1.03	0.5839	0.5018	0.4622	0.5508	0.6559	0.6647	0.9983	0.3462	NA	NA	NA	NA	NA	NA	NA	NA	0.9626	0.2966	0.8997	0.1007	0.1789	0.301	0.6498	0.6439	0.8397	0.4877	0.5969	0.9827	0.0399	0.7566	0.0505	0.4397	0.005	0.0031	0.0154	0.4619	0.088	0.1068	0.1744	0.5471	0.2948	0.1123	0.0306	0.3615	0.9443	0.5012	0.6513	0.8407	0.0307	0.4666	0.2349	0.9589	0.2558	0.5636	0.3338	0.5813
REACTOME_NUCLEAR_SIGNALING_BY_ERBB4	http://www.gsea-msigdb.org/gsea/msigdb/cards/REACTOME_NUCLEAR_SIGNALING_BY_ERBB4	32	-1.7079	-1.866	-2.1594	-3.5971	2.8504	-0.0922	-0.0144	0.7947	-3.512	0.9552	-1.036	-1.731	-0.4242	-1.4452	-0.3165	-1.6698	-1.413	0.6718	-4.596	-2.2689	-2.1603	-3.2306	-3.0304	-2.2867	1.3133	4.5486	1.1536	-0.8104	0.0673	-1.7931	-2.9446	-1.0446	-2.2232	-1.0545	-2.6245	-3.0715	0.6486	1.8752	-1.1202	-1.7767	-1.0261	1.2404	-3.8852	-0.3557	-1.9116	-1.6907	-1.0184	-0.6806	-1.274	1.4951	0.0741	-1.3109	0.385	-1.0292	-0.1944	-1.0918	0.3913	0.3749	0.2741	0.0482	0.1327	0.9764	0.9973	0.734	0.0115	0.6646	0.6055	0.3216	0.8701	0.4909	0.888	0.379	0.4936	0.7154	0.0011	0.1787	0.2382	0.0236	0.0383	0.1532	0.5487	0.0027	0.5725	0.719	0.9791	0.2713	0.0577	0.5556	0.1571	0.5429	0.0927	0.0583	0.7718	0.2474	0.5832	0.3106	0.5873	0.4489	0.0043	0.8371	0.2935	0.3912	0.6229	0.737	0.5103	0.3907	0.9766	0.5086	0.8445	0.5828	0.9304	0.5509
REACTOME_GLYCOSPHINGOLIPID_METABOLISM	http://www.gsea-msigdb.org/gsea/msigdb/cards/REACTOME_GLYCOSPHINGOLIPID_METABOLISM	41	-2.1287	-2.1245	1.7311	-1.1557	-3.7298	-2.7337	-3.209	-3.5268	-2.0425	-3.1483	-1.1512	-3.4159	-5.0006	-5.5822	-4.3526	-2.277	-4.1895	-0.9779	-3.5854	-0.462	-2.8555	-3.2485	-4.4718	-3.712	-1.2078	-2.8493	2.329	-0.2617	-4.3598	-3.8102	-3.6202	-5.2019	-3.7167	-3.9173	-5.0689	-0.1379	-6.2613	-4.0914	-3.4055	-2.6829	0.936	3.7154	-0.2108	-2.1402	-1.0474	2.6699	1.6669	4.379	1.5912	3.4278	2.5163	2.0425	-3.2155	-2.6569	-1.8935	1.3538	0.2554	0.3025	0.4091	0.6303	0.0352	0.1317	0.0807	0.032	0.2446	0.045	0.5533	0.0202	0.0014	0.001	0.0035	0.2074	0.005	0.5892	0.0155	0.8412	0.0935	0.0276	0.0008	0.0125	0.5854	0.0897	0.1907	0.9167	0.0048	0.0082	0.0138	0.001	0.0088	0.0055	0.0013	0.9597	0.0018	0.0051	0.0309	0.1033	0.6276	0.0109	0.9199	0.1474	0.6087	0.1098	0.3551	0.0012	0.3893	0.03	0.1247	0.2529	0.0402	0.1026	0.2705	0.4519
REACTOME_DEGRADATION_OF_THE_EXTRACELLULAR_MATRIX	http://www.gsea-msigdb.org/gsea/msigdb/cards/REACTOME_DEGRADATION_OF_THE_EXTRACELLULAR_MATRIX	134	-3.2469	-3.1024	3.1674	3.7901	2.0615	-2.8261	0.6085	2.713	-2.6739	-1.6278	-2.3791	1.6014	3.8993	2.9711	6.2191	1.6393	-0.9808	3.659	-3.6145	0.7097	-3.4327	-5.8482	-4.2798	-5.2306	3.4181	4.3141	-0.1881	-4.7064	-0.5177	-1.7375	-2.8817	3.1249	4.5057	5.0771	5.7595	4.3993	-0.4088	-2.5033	-0.2759	-3.4276	3.0792	0.6952	1.48	4.3788	-1.8568	-2.6774	-1.6256	5.8901	-0.3553	8.0951	-0.0053	-1.6725	-0.0931	-0.1716	-0.3003	-4.0419	0.0687	0.0927	0.0756	0.0251	0.3297	0.116	0.8115	0.1361	0.1069	0.4055	0.152	0.3728	0.0083	0.0617	0.001	0.3897	0.6632	0.0145	0.0126	0.7383	0.0343	0.0007	0.0037	0.0008	0.0597	0.0045	0.9442	0.0043	0.8247	0.2936	0.0719	0.0434	0.0007	0.0006	0.0013	0.0052	0.8561	0.113	0.9177	0.025	0.0554	0.6901	0.4001	0.0009	0.3016	0.1267	0.3753	0.0012	0.872	0.0009	0.9977	0.373	0.9608	0.9366	0.8882	0.0083
REACTOME_MITOCHONDRIAL_PROTEIN_IMPORT	http://www.gsea-msigdb.org/gsea/msigdb/cards/REACTOME_MITOCHONDRIAL_PROTEIN_IMPORT	64	3.8505	0.6201	5.574	2.2339	-1.6477	4.0988	-0.8596	4.4723	10.3223	7.1523	11.9168	12.3896	3.6609	8.9657	8.0731	10.0228	5.5144	9.3801	11.3917	5.9129	9.7712	10.7517	9.9654	8.0873	1.9751	3.4025	7.6914	6.1912	3.2857	3.7189	-1.6878	2.0924	-0.4043	0.8309	2.354	-0.8426	-2.9446	-0.8862	-7.6279	-6.159	4.7627	2.7517	8.622	11.249	5.9742	8.6684	6.3688	10.5296	1.2745	3.2145	5.0877	7.2816	-4.29	2.9483	1.4967	8.9615	0.0228	0.8154	0.0026	0.3003	0.4589	0.0184	0.6969	0.003	0.0007	0.0009	0.0008	0.0007	0.0194	0.001	0.001	0.0027	0.0035	0.0007	0.0006	0.0013	0.0011	0.0007	0.0008	0.0008	0.3172	0.0311	0.0016	0.0025	0.0457	0.0118	0.3305	0.2013	0.8395	0.6389	0.1545	0.6791	0.072	0.6156	0.0015	0.001	0.0029	0.069	0.001	0.0005	0.0014	0.0014	0.0011	0.0012	0.5069	0.041	0.0018	0.0015	0.003	0.0655	0.4093	0.0008
REACTOME_SIGNALING_BY_HIPPO	http://www.gsea-msigdb.org/gsea/msigdb/cards/REACTOME_SIGNALING_BY_HIPPO	20	-0.6485	-4.0737	-3.3413	-2.1156	1.9269	0.4751	1.5214	-1.8534	-1.8956	-1.5263	-1.7492	-0.4355	-0.2444	-0.0368	-0.1335	0.7469	3.0003	1.0331	-2.889	1.1877	0.6527	-2.1882	-1.5452	-1.9141	2.8919	-2.1476	-3.2269	-0.7651	-0.3631	-1.7764	-1.5984	-2.1561	1.7567	1.3433	-0.2511	-1.4378	0.9009	-0.1999	-0.0862	0.1423	-1.7057	-1.9295	-0.102	-2.7723	-1.2187	0.2218	-0.5663	-0.6567	-0.9211	1.6068	0.9142	2.563	-4.7028	-3.8375	-4.2026	-3.2158	0.8106	0.0206	0.0569	0.3279	0.3662	0.8594	0.4674	0.3357	0.2763	0.4341	0.3232	0.8426	0.932	0.9926	0.9554	0.7223	0.0834	0.5568	0.0631	0.5469	0.7521	0.1815	0.3833	0.2697	0.1111	0.2169	0.0378	0.7424	0.8833	0.2805	0.3552	0.1752	0.2779	0.4243	0.9083	0.4474	0.6744	0.9216	0.9741	0.9546	0.3232	0.2172	0.9621	0.0464	0.5417	0.9225	0.7931	0.7513	0.6499	0.3603	0.6409	0.1282	0.0009	0.0057	0.0032	0.0351
REACTOME_ACTIVATED_NOTCH1_TRANSMITS_SIGNAL_TO_THE_NUCLEUS	http://www.gsea-msigdb.org/gsea/msigdb/cards/REACTOME_ACTIVATED_NOTCH1_TRANSMITS_SIGNAL_TO_THE_NUCLEUS	31	-1.0153	2.4245	1.8642	-0.2693	0.1088	-2.159	-0.2634	-3.203	-3.0119	0.865	-1.2982	-1.1034	0.1443	0.355	0.4265	-1.9795	1.8351	-0.4627	-0.155	1.5529	2.6296	0.5227	1.3414	3.4543	-0.8241	0.4457	-0.2623	-0.6297	-0.7572	0.0099	-1.5108	-2.5587	1.881	-0.6796	0.6838	0.655	2.3234	0.3773	2.8788	1.2206	0.8903	0.0099	-1.8827	0.6178	-0.304	0.8245	-1.6275	2.127	-0.3775	0.2561	0.1077	-0.6473	0.661	1.6538	2.8841	1.6655	0.6705	0.2306	0.3673	0.9292	0.9663	0.2579	0.9296	0.0611	0.0467	0.6942	0.485	0.5745	0.9574	0.9031	0.8497	0.2846	0.3506	0.8087	0.9422	0.4046	0.1162	0.7959	0.4577	0.0172	0.7375	0.8337	0.9197	0.7834	0.7248	0.9968	0.3947	0.0974	0.2457	0.7003	0.7249	0.7632	0.1893	0.8493	0.0805	0.5134	0.6412	0.9929	0.2627	0.7103	0.9016	0.6995	0.3664	0.21	0.8672	0.9058	0.9652	0.7521	0.7268	0.3302	0.0671	0.3244
REACTOME_TRAFFICKING_AND_PROCESSING_OF_ENDOSOMAL_TLR	http://www.gsea-msigdb.org/gsea/msigdb/cards/REACTOME_TRAFFICKING_AND_PROCESSING_OF_ENDOSOMAL_TLR	12	-2.6449	-1.7116	-2.1805	-1.5968	0.4691	-1.068	-0.9034	1.6534	-2.7447	-0.161	-1.4175	-1.6492	-1.9561	-2.8016	-1.0942	0.4975	-0.295	0.6334	0.9272	2.1705	2.5023	1.1848	-0.5565	-0.7192	-0.6877	1.4893	1.1369	0.3797	-1.4814	-3.7061	-2.6845	-3.3948	-2.0376	-4.2867	-1.9987	1.6198	-3.5934	-4.9651	-2.9718	-4.9589	3.659	4.0014	1.6931	0.2891	1.0074	2.709	-0.3149	1.6681	2.3796	3.9618	3.3804	-0.3013	-0.2514	0.7703	-2.3832	0.8394	0.1318	0.4264	0.2741	0.5017	0.8652	0.6363	0.6856	0.3961	0.0667	0.96	0.4435	0.3506	0.2951	0.0741	0.5824	0.822	0.921	0.7433	0.6357	0.2076	0.141	0.5258	0.7943	0.7211	0.7909	0.4234	0.5771	0.8726	0.4339	0.009	0.0949	0.0091	0.2014	0.0011	0.227	0.3903	0.0156	0.001	0.0571	0.001	0.0041	0.0006	0.3166	0.8655	0.6376	0.0901	0.8934	0.3444	0.1506	0.0009	0.0198	0.8928	0.9016	0.6912	0.1393	0.6602
REACTOME_SIGNALING_BY_NOTCH4	http://www.gsea-msigdb.org/gsea/msigdb/cards/REACTOME_SIGNALING_BY_NOTCH4	81	-2.0016	2.5668	-0.8283	-0.3108	1.5714	0.3067	2.2513	-3.0114	-8.543	-7.4998	-8.0198	-8.3086	-5.278	-7.5054	-5.6886	-1.8008	-1.3457	-1.569	-7.9171	0.3717	-7.8675	-9.6305	-9.5645	-9.3651	-1.3136	0.3765	-0.9958	-4.5848	-1.2399	-4.5391	-4.7079	-1.7766	-2.6145	-4.3134	-1.3498	-0.7005	1.5024	-3.6084	1.3195	-0.6597	6.8782	8.7187	4.0309	9.6372	5.7389	2.6304	7.8588	2.6733	-0.6707	-1.8372	0.9951	2.0116	0.3313	-2.2717	-2.3064	3.9182	0.3	0.1852	0.7379	0.9233	0.4818	0.9151	0.2373	0.0906	0.0007	0.0009	0.0008	0.0007	0.0014	0.001	0.001	0.3507	0.5189	0.3352	0.0006	0.8673	0.0011	0.0007	0.0008	0.0008	0.5467	0.8553	0.6337	0.0074	0.537	0.0016	0.0014	0.2711	0.0959	0.0011	0.4449	0.7359	0.4284	0.0207	0.5007	0.744	0.001	0.0006	0.0043	0.0005	0.0014	0.1333	0.0011	0.0884	0.75	0.2826	0.6058	0.2633	0.8704	0.1674	0.1646	0.0109
REACTOME_DOWNSTREAM_SIGNALING_EVENTS_OF_B_CELL_RECEPTOR_BCR	http://www.gsea-msigdb.org/gsea/msigdb/cards/REACTOME_DOWNSTREAM_SIGNALING_EVENTS_OF_B_CELL_RECEPTOR_BCR	81	-1.7496	2.3315	-1.8301	-0.8621	3.1036	1.0284	1.333	-1.1041	-7.3685	-5.1028	-8.488	-7.5436	-5.8706	-8.1003	-6.8597	-3.4495	-1.4844	-1.2136	-7.2267	0.0807	-4.2503	-8.1042	-6.5891	-6.9633	-1.5211	0.1606	-2.3239	-5.3634	-0.0203	-2.6666	-4.3178	-1.6868	-4.7067	-6.1244	-1.2561	-3.1677	0.2272	-3.5755	0.2511	-2.8926	5.259	7.6521	2.4078	9.0142	4.5566	1.3416	7.9904	3.8245	-0.0543	-4.1097	2.0089	2.1491	-0.6813	0.0221	-2.9869	2.6466	0.3771	0.2551	0.3734	0.732	0.105	0.6518	0.5305	0.5982	0.0007	0.0009	0.0008	0.0007	0.0014	0.001	0.001	0.052	0.4709	0.4813	0.0006	0.9728	0.0097	0.0007	0.0008	0.0008	0.4821	0.9405	0.1991	0.0025	0.9914	0.086	0.0022	0.3094	0.0007	0.0006	0.4827	0.0583	0.9252	0.0147	0.9283	0.066	0.001	0.0006	0.1344	0.0005	0.0023	0.4935	0.0011	0.0155	0.9804	0.0111	0.2447	0.2233	0.7283	0.993	0.0644	0.0987
REACTOME_ACTIVATION_OF_NF_KAPPAB_IN_B_CELLS	http://www.gsea-msigdb.org/gsea/msigdb/cards/REACTOME_ACTIVATION_OF_NF_KAPPAB_IN_B_CELLS	67	-2.1794	1.8484	-1.6141	-0.9693	3.4147	1.0378	2.35	-1.1965	-8.7739	-6.8943	-8.3393	-8.1054	-6.229	-7.8849	-6.2082	-1.6587	-1.989	-2.0352	-8.1507	0.2194	-5.3583	-8.4839	-7.4261	-7.559	-2.671	0.1956	-1.5582	-4.7555	-0.8008	-2.0521	-3.4845	-0.0093	-5.4663	-6.1789	-1.9395	-2.6591	0.144	-4.2125	-1.2523	-3.2292	6.8109	8.2188	3.7753	9.1607	3.9784	1.4016	7.8979	3.0243	0.6972	-4.4219	1.9782	2.7474	-0.073	-0.0667	-2.722	3.7581	0.2557	0.3779	0.4519	0.6971	0.0723	0.642	0.2147	0.559	0.0007	0.0009	0.0008	0.0007	0.0014	0.001	0.001	0.3801	0.2959	0.2007	0.0006	0.9079	0.0011	0.0007	0.0008	0.0008	0.1462	0.9306	0.4229	0.0043	0.7018	0.2143	0.0258	0.997	0.0007	0.0006	0.2408	0.1169	0.9571	0.004	0.5318	0.0365	0.001	0.0006	0.0132	0.0005	0.0023	0.472	0.0011	0.0582	0.7376	0.0016	0.2439	0.1078	0.9692	0.9762	0.0883	0.0126
REACTOME_SIGNALING_BY_NOTCH2	http://www.gsea-msigdb.org/gsea/msigdb/cards/REACTOME_SIGNALING_BY_NOTCH2	32	-1.7591	2.4636	0.5361	1.2536	1.3712	-1.9318	0.1936	-1.396	-0.738	0.5969	-1.3295	0.3106	-0.5329	-1.0555	-0.1329	-1.4186	-2.8586	-0.8716	-2.8222	-3.0154	-1.2129	-2.2505	-1.3024	0.4509	0.1597	0.0427	0.2105	-1.5013	-1.1423	-2.8457	-1.9752	-3.4772	2.0576	0.3404	0.5498	1.0436	1.1339	2.2862	3.918	1.3899	2.4158	0.7132	0.2011	0.5043	1.9	0.4352	0.2369	-0.2142	-0.7432	1.5407	0.7277	0.6746	-0.2777	-0.1642	0.1188	0.7115	0.3721	0.2168	0.8497	0.6018	0.5553	0.3291	0.9489	0.4827	0.7401	0.7974	0.4827	0.8935	0.832	0.6755	0.9562	0.4694	0.1179	0.6355	0.0653	0.0554	0.5507	0.1577	0.4737	0.8259	0.9527	0.9865	0.9351	0.4547	0.573	0.0594	0.2373	0.0143	0.1936	0.8582	0.7869	0.5963	0.5786	0.1535	0.0126	0.4409	0.1334	0.6784	0.9245	0.7596	0.2869	0.8424	0.9114	0.9223	0.7213	0.3832	0.7136	0.7515	0.8935	0.9388	0.965	0.7187
REACTOME_PRE_NOTCH_EXPRESSION_AND_PROCESSING	http://www.gsea-msigdb.org/gsea/msigdb/cards/REACTOME_PRE_NOTCH_EXPRESSION_AND_PROCESSING	47	-0.3294	-0.6622	-1.9922	-4.1177	-1.0893	1.1348	1.1754	-0.6436	0.7714	-1.569	-3.1427	-3.1077	-2.029	-3.5041	-3.4774	-4.105	-2.2217	1.0145	-1.1511	-0.614	-1.5296	-2.8538	-1.1705	-1.558	1.1978	-0.0839	3.1746	1.3109	1.3978	0.7255	1.1948	2.7559	-0.3006	-1.9544	-4.9015	-1.0184	-2.3587	1.921	2.8257	1.9438	1.6004	-0.2458	1.0665	-0.726	1.118	0.9877	0.7218	0.2131	-0.4539	0.4391	-2.5801	-0.3144	1.2975	-1.0757	0.1064	1.5443	0.8954	0.8007	0.3291	0.0091	0.6466	0.6004	0.5837	0.7759	0.7222	0.4266	0.0386	0.0321	0.2865	0.0149	0.0193	0.0046	0.2404	0.5706	0.5358	0.7874	0.4256	0.0747	0.5314	0.3948	0.5869	0.9724	0.0705	0.5239	0.4732	0.7007	0.511	0.075	0.889	0.2179	0.0013	0.6066	0.177	0.2409	0.092	0.2494	0.3551	0.8909	0.5764	0.6637	0.569	0.6409	0.7387	0.9211	0.8347	0.8181	0.1211	0.8904	0.481	0.5506	0.9662	0.3723
REACTOME_SIGNALING_BY_THE_B_CELL_RECEPTOR_BCR	http://www.gsea-msigdb.org/gsea/msigdb/cards/REACTOME_SIGNALING_BY_THE_B_CELL_RECEPTOR_BCR	110	-1.0332	2.0747	-1.4403	0.0417	1.6279	0.886	1.1695	-2.1376	-7.0013	-4.866	-8.3461	-6.9035	-5.7894	-7.892	-7.111	-3.5022	-1.7473	-0.1263	-5.969	0.6575	-3.6749	-8.2532	-6.9488	-8.3025	-1.211	1.1037	-2.6222	-4.2432	-1.3243	-4.012	-4.6231	-2.7236	-5.4365	-8.0555	-2.8491	-3.1241	-0.6844	-5.5977	-1.947	-6.1099	5.1143	8.0282	2.7268	8.996	4.1015	1.0491	6.7372	1.4921	1.1809	-4.9691	2.4678	0.5402	1.597	2.558	-1.7805	1.5033	0.6591	0.3216	0.5149	0.9945	0.4617	0.7007	0.5877	0.2319	0.0007	0.0009	0.0008	0.0007	0.0014	0.001	0.001	0.0355	0.3772	0.9518	0.0006	0.7582	0.0298	0.0007	0.0008	0.0008	0.5849	0.5617	0.1339	0.0156	0.4989	0.0083	0.0014	0.0787	0.0007	0.0006	0.0708	0.0536	0.754	0.001	0.2893	0.001	0.0017	0.0006	0.0794	0.0005	0.0057	0.6247	0.0011	0.4087	0.5423	0.0016	0.1349	0.809	0.3725	0.1153	0.2965	0.3871
REACTOME_EXTRACELLULAR_MATRIX_ORGANIZATION	http://www.gsea-msigdb.org/gsea/msigdb/cards/REACTOME_EXTRACELLULAR_MATRIX_ORGANIZATION	289	-2.0933	-2.1347	3.7867	5.9375	4.0505	-1.898	-1.1648	3.6357	-6.5072	-3.2854	-4.0121	1.3284	3.497	1.8194	6.5572	-0.5711	1.8423	5.7941	-3.0715	3.0766	-1.6684	-7.4811	-6.9918	-5.0568	8.3334	10.0108	3.3337	-3.4384	-2.2977	-4.3426	-4.9617	6.3255	9.5758	11.9112	9.2421	5.0117	3.9174	0.244	0.6094	-4.8379	6.4078	1.592	2.5629	5.9888	-0.6946	-3.4279	-3.6735	6.284	-0.6421	10.3554	-4.309	-5.5151	0.7129	0.9475	0.3142	-7.4006	0.2857	0.3174	0.0357	0.0031	0.0197	0.3449	0.5902	0.0244	0.0007	0.0393	0.0073	0.4734	0.0345	0.3557	0.001	0.7941	0.3504	0.0007	0.0507	0.0678	0.3826	0.0007	0.0008	0.0038	0.0024	0.0017	0.0505	0.061	0.1966	0.0038	0.0014	0.001	0.0007	0.0006	0.0013	0.0021	0.0054	0.9045	0.7773	0.0017	0.001	0.3207	0.1134	0.0005	0.7562	0.0437	0.0211	0.0012	0.7625	0.0009	0.0018	0.0015	0.7129	0.6136	0.8792	0.0008
REACTOME_NOTCH1_INTRACELLULAR_DOMAIN_REGULATES_TRANSCRIPTION	http://www.gsea-msigdb.org/gsea/msigdb/cards/REACTOME_NOTCH1_INTRACELLULAR_DOMAIN_REGULATES_TRANSCRIPTION	46	-0.166	2.7389	1.0442	2.4041	-0.4808	-3.112	-2.7126	-2.5008	-0.6347	-3.1836	-1.7596	-2.4074	-0.3772	0.9369	0.9125	2.1893	-2.3527	-3.4068	-4.7576	-1.6747	-2.6585	-3.4739	-4.349	-4.3549	0.6431	-1.5516	-0.2213	1.6869	-0.7849	-3.1733	-1.043	-2.5387	-1.3558	-4.3228	-4.4269	-1.1289	2.7719	-0.0067	3.9372	-0.0565	-2.3695	-1.8446	-1.7973	-4.0881	-2.1321	-2.7322	-3.1022	-4.4791	-1.4506	1.4066	-1.3421	-0.1272	0.1347	-0.4155	-0.4366	0.1689	0.948	0.1374	0.6581	0.2546	0.8608	0.0779	0.1359	0.1628	0.7755	0.0416	0.3296	0.1357	0.8803	0.6897	0.665	0.2321	0.1986	0.0237	0.0006	0.3557	0.1291	0.0216	0.0026	0.0038	0.8089	0.4022	0.9324	0.3845	0.7035	0.0409	0.5861	0.1089	0.4325	0.0022	0.0013	0.559	0.1007	0.9952	0.0126	0.9872	0.1506	0.242	0.2894	0.003	0.2279	0.107	0.0599	0.002	0.4282	0.4252	0.4662	0.9552	0.9464	0.8416	0.8444	0.9475
REACTOME_PRE_NOTCH_PROCESSING_IN_GOLGI	http://www.gsea-msigdb.org/gsea/msigdb/cards/REACTOME_PRE_NOTCH_PROCESSING_IN_GOLGI	18	0.8813	-1.8257	0.6925	-1.583	-1.0451	0.0881	0.4862	-1.324	2.2164	-1.5877	-1.6622	-2.1597	-2.9315	-2.8555	-2.9982	-3.1992	-2.1941	2.7072	-0.497	-0.7951	1.3759	-1.2467	2.8426	-0.7036	2.7365	3.1363	4.0738	2.5038	-3.1865	-0.534	-2.6941	-1.3228	1.8039	-0.748	-1.1046	1.4245	-2.4817	-0.9433	-1.063	-0.1478	2.7213	1.6672	2.4008	2.1225	3.1591	1.8201	0.3533	0.9032	-0.589	-0.0331	-1.6967	-1.627	2.1839	1.4695	2.6022	0.8276	0.7192	0.3791	0.7896	0.5023	0.671	0.9754	0.8615	0.5154	0.1781	0.4208	0.3629	0.1925	0.0714	0.065	0.0318	0.0474	0.2372	0.0612	0.8139	0.7113	0.4845	0.4938	0.055	0.7261	0.1297	0.0453	0.0028	0.1614	0.0457	0.7817	0.0826	0.4341	0.2676	0.6786	0.5537	0.4531	0.1287	0.5986	0.6039	0.9545	0.0914	0.2948	0.1425	0.1446	0.045	0.3339	0.8815	0.6485	0.7911	0.987	0.3288	0.387	0.1847	0.4077	0.1112	0.6705
REACTOME_SIGNALING_BY_NOTCH1	http://www.gsea-msigdb.org/gsea/msigdb/cards/REACTOME_SIGNALING_BY_NOTCH1	72	-0.5408	3.7526	2.1853	0.9968	-0.3838	-3.9696	-2.3315	-3.8354	-2.5694	-1.5789	-1.6281	-2.1786	-0.1047	0.731	0.6325	-0.5187	-0.8033	-2.1546	-3.2247	0.0544	-1.0135	-2.8145	-2.4795	-1.13	0.2717	-1.2234	-0.2539	1.0009	-0.8918	-2.8459	-1.0715	-3.2459	0.3888	-3.1829	-3.1742	-0.5212	2.9133	0.199	4.9458	0.4899	-0.55	-0.9628	-1.9172	-2.1692	-2.4618	-2.0418	-3.5284	-3.1098	-1.5188	1.1973	-1.3309	-0.7227	0.2413	0.232	0.93	0.8233	0.8347	0.0417	0.2771	0.6963	0.8823	0.0088	0.2234	0.0244	0.1219	0.4247	0.3605	0.1912	0.9699	0.7561	0.7812	0.8146	0.7383	0.175	0.032	0.9835	0.6127	0.0796	0.1249	0.5525	0.9195	0.514	0.9197	0.6486	0.6832	0.0611	0.5736	0.0231	0.8585	0.0352	0.0494	0.8228	0.0832	0.9152	0.0041	0.8112	0.7834	0.5701	0.259	0.1499	0.1476	0.2649	0.0265	0.0513	0.4117	0.502	0.4662	0.7238	0.9064	0.9141	0.6294	0.6583
REACTOME_SIGNALING_BY_NOTCH3	http://www.gsea-msigdb.org/gsea/msigdb/cards/REACTOME_SIGNALING_BY_NOTCH3	48	-3.4073	-0.3918	-1.5912	-0.4263	2.1589	-1.6766	0.7553	-3.2009	0.1428	1.7203	0.6685	0.6218	1.49	0.9425	1.978	-0.1703	-1.6462	-0.6098	-3.0442	-2.0672	-1.8877	-1.8286	-1.678	-2.3548	0.352	-2.1197	-0.4687	-1.2884	2.6524	-0.06	0.953	-1.7012	1.6321	0.08	-1.5836	-0.2753	2.6386	1.0251	3.9847	1.5036	1.9873	1.2831	-0.2859	-1.1287	1.4604	0.5377	0.2486	-0.2012	-0.3698	-0.0251	-0.4939	-1.5981	1.1966	-0.1282	1.7506	0.5377	0.0446	0.8873	0.4519	0.8917	0.2954	0.4169	0.7452	0.0585	0.9529	0.3735	0.7554	0.7721	0.475	0.6909	0.2697	0.9424	0.4106	0.7508	0.0455	0.2392	0.3127	0.283	0.3386	0.1546	0.8969	0.2273	0.8409	0.5358	0.1169	0.9788	0.6163	0.3005	0.3228	0.9651	0.3631	0.9093	0.1132	0.559	0.0073	0.3939	0.2393	0.441	0.8916	0.4783	0.4464	0.8012	0.9124	0.9235	0.8725	0.9909	0.8082	0.3945	0.5225	0.9542	0.3055	0.7936
REACTOME_TRIGLYCERIDE_BIOSYNTHESIS	http://www.gsea-msigdb.org/gsea/msigdb/cards/REACTOME_TRIGLYCERIDE_BIOSYNTHESIS	13	0.437	0.7696	-1.0727	3.3835	1.8352	-1.0054	1.5096	1.89	NA	NA	NA	NA	NA	NA	NA	NA	2.2006	3.0485	2.9743	2.0104	2.0557	2.3161	2.6583	1.8532	0.1205	-1.4841	-0.0001	-1.2123	2.4147	2.1512	1.4968	0.4624	-2.0168	-0.9855	-0.6566	1.5897	-2.1416	-1.9965	-1.5651	0.2969	2.6366	0.8369	1.485	1.8002	-0.0841	-0.9129	2.9065	4.1303	-1.5351	-2.8637	0.9238	2.8898	1.7555	1.4863	3.3338	0.6801	0.8716	0.7651	0.6762	0.0464	0.3988	0.664	0.4735	0.3126	NA	NA	NA	NA	NA	NA	NA	NA	0.2372	0.0242	0.0459	0.2507	0.242	0.1198	0.0684	0.2211	0.9602	0.4301	1	0.5819	0.129	0.1723	0.4004	0.8223	0.2014	0.6048	0.7431	0.3988	0.1614	0.2051	0.4062	0.8897	0.0993	0.634	0.3938	0.2325	0.9751	0.6683	0.07	0.0012	0.4074	0.0511	0.6554	0.0663	0.3095	0.3932	0.0163	0.7286
REACTOME_INSULIN_RECEPTOR_SIGNALLING_CASCADE	http://www.gsea-msigdb.org/gsea/msigdb/cards/REACTOME_INSULIN_RECEPTOR_SIGNALLING_CASCADE	54	2.86	2.277	2.777	4.078	1.2209	2.0388	2.3091	4.8692	2.8733	3.7207	2.6345	2.4167	1.5181	1.5946	0.8667	1.1169	0.74	0.1008	1.2155	-1.6173	1.6789	1.1321	2.2363	-1.2713	-2.0354	-0.7265	1.903	0.2725	-0.4195	-0.4581	1.2859	0.442	5.0264	2.7294	3.716	3.6365	-0.3735	-2.0463	1.7697	0.5803	0.5633	1.5113	2.8265	2.9018	0.043	-1.0982	-1.85	-0.3207	0.4505	-2.0273	1.987	0.3367	1.4247	-2.862	0.4878	-2.4523	0.1138	0.2646	0.1385	0.0091	0.6068	0.2943	0.2229	0.003	0.0697	0.0115	0.1036	0.1281	0.4602	0.4289	0.676	0.5822	0.7669	0.96	0.5127	0.3746	0.3751	0.5378	0.1776	0.5008	0.3052	0.723	0.3099	0.9104	0.8553	0.8149	0.4731	0.8281	0.0007	0.079	0.0135	0.0263	0.8746	0.2021	0.3499	0.7817	0.7827	0.3538	0.0745	0.0433	0.9877	0.6038	0.2905	0.8706	0.8378	0.222	0.2375	0.8821	0.4287	0.0701	0.8199	0.1203
REACTOME_ARMS_MEDIATED_ACTIVATION	http://www.gsea-msigdb.org/gsea/msigdb/cards/REACTOME_ARMS_MEDIATED_ACTIVATION	7	-1.7643	0.4636	0.7101	0.3402	-1.9123	0.938	0.8185	2.7534	NA	NA	NA	NA	NA	NA	NA	NA	2.1485	2.8218	2.6638	2.6953	1.0185	2.6155	1.8662	0.9683	-0.1227	-0.415	-1.0075	-2.1572	0.5951	-1.8093	0.7657	-2.2108	1.4011	1.2803	-0.2605	-1.9466	2.0142	-0.4488	0.3674	-0.6627	0.7264	0.7263	-1.6456	-1.8366	0.5884	1.2773	0.4233	0.3473	1.5823	1.2296	1.9286	1.5392	0.105	-0.8018	-0.479	-1.7528	0.3759	0.8749	0.7812	0.9222	0.334	0.6909	0.7212	0.1122	NA	NA	NA	NA	NA	NA	NA	NA	0.2507	0.0482	0.0694	0.0705	0.6143	0.0881	0.2695	0.6247	0.9572	0.8499	0.6515	0.2345	0.7965	0.2717	0.7048	0.152	0.4181	0.4531	0.9115	0.2831	0.2012	0.8218	0.8876	0.7495	0.7056	0.6796	0.3478	0.2265	0.8036	0.5313	0.8573	0.868	0.3901	0.4951	0.2623	0.4156	0.9616	0.6791	0.8343	0.2978
REACTOME_PROLONGED_ERK_ACTIVATION_EVENTS	http://www.gsea-msigdb.org/gsea/msigdb/cards/REACTOME_PROLONGED_ERK_ACTIVATION_EVENTS	12	1.0444	0.9582	0.7393	1.2655	-2.0452	0.6952	0.9458	2.8566	0.095	0.7657	-1.5943	-2.2446	1.3517	1.6489	1.3529	-0.75	1.8983	3.7314	1.776	2.1688	0.344	1.1775	0.6631	0.0447	-0.776	-0.0542	-0.6135	-2.3437	1.4215	-0.777	1.5639	-0.513	2.603	1.2522	0.5077	-1.0286	0.9229	-0.2481	1.4308	1.404	-0.5068	0.4098	-3.2852	-1.466	-0.0314	-0.0282	0.5365	-0.4108	1.7614	0.5975	2.3003	1.3776	-0.3216	-2.1187	-2.0652	-2.432	0.6555	0.6999	0.7709	0.5931	0.3226	0.783	0.6721	0.0946	0.9717	0.7279	0.3826	0.1725	0.5259	0.4129	0.4836	0.7146	0.3332	0.0089	0.2916	0.2105	0.8848	0.5153	0.7543	0.9908	0.7505	0.9781	0.7894	0.1968	0.4624	0.6749	0.3765	0.804	0.0914	0.4609	0.7968	0.6112	0.6787	0.9045	0.465	0.4326	0.8036	0.8174	0.0244	0.3464	0.9901	0.9885	0.8093	0.8417	0.3329	0.7572	0.1592	0.4798	0.8821	0.2035	0.2192	0.1168
REACTOME_SIGNALLING_TO_RAS	http://www.gsea-msigdb.org/gsea/msigdb/cards/REACTOME_SIGNALLING_TO_RAS	20	1.224	1.883	-1.0546	-1.0464	-2.7722	-1.1679	1.6072	-2.2085	2.1756	-0.1142	-0.6721	-0.7522	-2.4405	-2.9047	-3.2006	-2.1479	0.299	-0.1695	1.6416	0.6912	-0.2762	-1.4656	1.9965	-0.184	0.3348	0.2923	-1.1161	-1.7042	-3.6002	-4.7369	-4.0185	-4.6932	1.4428	0.206	1.9612	0.4849	-1.2061	-1.9002	-0.4435	-1.4518	3.7362	4.291	1.6892	3.0935	0.5393	0.5089	0.6804	1.3334	-1.3181	-0.8498	-2.0659	-0.0197	1.9352	0.5644	0.1926	0.2178	0.5839	0.3644	0.6581	0.6783	0.1436	0.5861	0.4451	0.2287	0.203	0.9682	0.7475	0.7108	0.1917	0.089	0.0373	0.2437	0.9208	0.9312	0.3529	0.7466	0.9022	0.4059	0.2357	0.9396	0.9052	0.8891	0.5906	0.3728	0.0165	0.0016	0.0051	0.001	0.3991	0.9079	0.2315	0.8425	0.5525	0.2482	0.8604	0.422	0.0122	0.0011	0.3294	0.0219	0.8204	0.819	0.7553	0.4701	0.495	0.6439	0.2228	0.9911	0.2508	0.7759	0.9309	0.9206
REACTOME_SIGNALING_BY_BMP	http://www.gsea-msigdb.org/gsea/msigdb/cards/REACTOME_SIGNALING_BY_BMP	28	-0.0252	-1.0921	1.0961	-0.6656	2.8558	2.9733	4.0894	1.0928	-0.1945	-1.53	-2.6844	-2.9295	-1.5862	-1.9411	-2.7746	-3.0845	-2.4991	-4.133	-2.7678	-0.7343	-1.2453	-0.1069	0.0518	0.0308	-1.427	-2.4622	-0.4601	-2.4526	0.0679	-0.3567	2.3695	0.6361	1.2009	1.109	0.2549	-2.8635	-0.4309	2.984	2.9077	-0.7848	0.6998	0.9184	0.9683	0.5619	0.0157	-0.1104	-1.7171	1.0264	-1.0427	0.3472	-3.6206	-2.0272	-0.9558	-3.0579	-3.1059	-4.6462	0.9901	0.6455	0.6423	0.8017	0.1308	0.0854	0.0177	0.6015	0.9393	0.4399	0.0925	0.0395	0.4412	0.3018	0.052	0.0491	0.1661	0.0023	0.0631	0.7343	0.5375	0.9572	0.9876	0.9913	0.5127	0.1378	0.8484	0.1753	0.9789	0.8499	0.1557	0.7403	0.4941	0.5125	0.905	0.0818	0.8496	0.0498	0.0795	0.6986	0.718	0.5934	0.6192	0.7392	0.9942	0.9647	0.3381	0.592	0.6028	0.8688	0.0127	0.258	0.6221	0.0502	0.0366	0.0008
REACTOME_CELL_SURFACE_INTERACTIONS_AT_THE_VASCULAR_WALL	http://www.gsea-msigdb.org/gsea/msigdb/cards/REACTOME_CELL_SURFACE_INTERACTIONS_AT_THE_VASCULAR_WALL	114	3.1767	0.1001	0.586	2.8554	-1.836	1.3898	-1.8586	2.1585	-2.1609	-2.9337	-1.9574	1.065	2.2012	1.0982	2.0297	1.3989	3.2928	7.4763	2.5345	0.7186	2.9019	-0.2385	1.4892	-2.6655	1.8384	5.6839	2.0123	1.3119	-7.2065	-5.4718	-4.5763	-1.5397	5.1393	3.3337	8.4727	4.2496	5.0138	-2.4402	1.6699	-4.756	7.0318	5.0629	4.3849	6.1416	2.3668	2.516	-3.3602	2.2355	5.7934	1.5462	3.0636	-1.9718	5.7964	6.3383	5.9548	0.564	0.0724	0.9758	0.8243	0.1496	0.4021	0.504	0.3581	0.2474	0.203	0.0688	0.2651	0.5903	0.2433	0.6297	0.2544	0.4694	0.0611	0.0007	0.1155	0.7381	0.0841	0.9028	0.4047	0.0961	0.3719	0.0017	0.285	0.5359	0.0018	0.001	0.0022	0.3514	0.0007	0.0175	0.0013	0.003	0.0018	0.1209	0.3853	0.0017	0.001	0.0006	0.0032	0.0005	0.1722	0.1543	0.0288	0.1825	0.0019	0.3768	0.0472	0.2713	0.0009	0.001	0.001	0.7796
REACTOME_SIGNALLING_TO_ERKS	http://www.gsea-msigdb.org/gsea/msigdb/cards/REACTOME_SIGNALLING_TO_ERKS	32	1.996	1.5345	-0.9486	-0.5974	-3.0045	-0.4851	1.9809	-0.2571	1.6849	0.4708	-1.4111	-2.0141	-1.3955	-1.3937	-2.3345	-2.2019	0.4056	2.2802	2.2799	1.8148	0.2044	-0.3877	2.2331	0.4661	-0.2243	0.4349	-0.7869	-2.4437	-1.2779	-3.6056	-0.837	-3.8787	2.8219	0.9964	2.0498	0.1268	-0.1646	-1.1281	0.9647	0.5837	3.1777	4.0785	-0.807	2.1738	0.4208	0.3825	0.8847	0.9331	0.6122	0.2474	1.0797	0.8159	1.4644	-1.4603	-1.0559	-1.567	0.3066	0.4809	0.6934	0.8225	0.1065	0.865	0.3229	0.9166	0.3443	0.8454	0.4419	0.2385	0.5099	0.5055	0.1872	0.2323	0.8733	0.1431	0.159	0.3097	0.922	0.8503	0.1723	0.82	0.9425	0.8386	0.7227	0.1856	0.521	0.0118	0.6645	0.0083	0.064	0.5656	0.218	0.9609	0.9524	0.5119	0.6449	0.7719	0.0342	0.0039	0.6832	0.1381	0.8639	0.8584	0.6675	0.636	0.7672	0.9073	0.5696	0.6983	0.4162	0.4077	0.5755	0.3672
REACTOME_P38MAPK_EVENTS	http://www.gsea-msigdb.org/gsea/msigdb/cards/REACTOME_P38MAPK_EVENTS	13	1.6454	1.9517	-1.8331	-1.0845	-2.5171	-2.9249	-0.108	-3.1995	2.0067	-0.3931	-1.0061	-0.2419	-2.1973	-2.6532	-3.1381	-1.6899	0.3058	0.1909	2.3046	0.7916	2.064	-0.3666	2.6051	0.6633	0.7035	0.6735	-0.9718	-1.3125	-3.5145	-3.8538	-3.6239	-3.9495	2.5541	1.3153	2.7253	0.7187	-1.883	-1.6692	-1.2422	-0.8138	3.4871	4.2183	1.2605	3.4221	1.1787	1.3548	0.2053	3.1456	-0.8586	-0.9865	-1.5909	-0.2957	3.1637	2.6146	1.3312	1.88	0.4236	0.3541	0.3855	0.6689	0.2015	0.0917	0.9719	0.0589	0.2503	0.8737	0.6132	0.9212	0.2345	0.1296	0.0362	0.3712	0.9208	0.9239	0.1451	0.7128	0.254	0.8603	0.1026	0.7455	0.7741	0.7459	0.6566	0.5252	0.02	0.0089	0.0129	0.003	0.1061	0.427	0.0826	0.7338	0.3012	0.3189	0.5408	0.6866	0.0223	0.0021	0.4927	0.0102	0.5541	0.4935	0.9266	0.0404	0.6744	0.5937	0.3682	0.8937	0.0254	0.1064	0.4642	0.2632
REACTOME_ACYL_CHAIN_REMODELLING_OF_PI	http://www.gsea-msigdb.org/gsea/msigdb/cards/REACTOME_ACYL_CHAIN_REMODELLING_OF_PI	17	-0.8952	1.1517	0.7166	2.3706	0.3183	-2.2384	0.4428	0.5329	NA	NA	NA	NA	NA	NA	NA	NA	-0.5979	-0.885	-2.3369	0.6617	1.3642	-0.6025	0.7277	0.4915	1.0761	0.3809	-0.1799	0.9538	0.1458	0.5583	1.078	1.5571	-1.4726	-2.3942	-0.9641	1.1407	0.549	-2.3726	-3.1267	-1.5068	0.7023	1.8711	1.2603	0.1384	2.9192	3.2356	3.1562	2.7622	-0.6873	-0.2285	1.079	-2.3121	1.6027	0.3356	2.0275	-0.1419	0.7278	0.6192	0.7832	0.1665	0.9086	0.2126	0.8678	0.8275	NA	NA	NA	NA	NA	NA	NA	NA	0.8131	0.6433	0.1281	0.7642	0.5013	0.7591	0.741	0.8181	0.6364	0.8536	0.9463	0.6796	0.9545	0.7763	0.5761	0.3528	0.3817	0.1062	0.6122	0.5634	0.8107	0.1186	0.0433	0.4006	0.7228	0.2348	0.5001	0.9374	0.0165	0.0343	0.0265	0.0595	0.7487	0.9164	0.5758	0.1702	0.3744	0.8705	0.2203	0.9599
REACTOME_TGF_BETA_RECEPTOR_SIGNALING_IN_EMT_EPITHELIAL_TO_MESENCHYMAL_TRANSITION	http://www.gsea-msigdb.org/gsea/msigdb/cards/REACTOME_TGF_BETA_RECEPTOR_SIGNALING_IN_EMT_EPITHELIAL_TO_MESENCHYMAL_TRANSITION	16	-0.2821	0.3072	-0.0268	2.4628	0.7952	0.403	0.8082	-0.957	-0.554	-0.0285	-2.2139	0.3391	-0.73	-1.0709	-0.9046	-0.5813	-2.7926	-2.1444	-3.0812	-3.6813	1.3252	1.4392	-0.4176	1.1299	-1.0368	-2.0946	0.027	1.6871	-0.9385	0.7549	0.2964	0.3888	-0.5187	-0.3929	1.041	-1.9418	4.0728	-0.9246	-0.8909	2.5847	-2.9011	-1.3399	-1.5096	-2.9601	-0.4043	-0.545	-1.5519	-2.9574	2.7703	1.7263	1.0949	3.2693	-1.5273	0.3938	-0.7785	1.3689	0.9218	0.9178	0.9931	0.2421	0.7589	0.8863	0.7212	0.6551	0.8027	0.994	0.172	0.8821	0.759	0.6624	0.6819	0.8	0.1049	0.1688	0.0282	0.0134	0.5117	0.4227	0.8557	0.5571	0.6597	0.2348	0.9945	0.3724	0.6555	0.6892	0.9077	0.8558	0.7939	0.834	0.5696	0.2673	0.003	0.6006	0.6755	0.1082	0.0486	0.4177	0.3893	0.0359	0.8679	0.8121	0.4062	0.0513	0.0917	0.3171	0.5696	0.0266	0.3909	0.8482	0.6901	0.4386
REACTOME_DOWNREGULATION_OF_TGF_BETA_RECEPTOR_SIGNALING	http://www.gsea-msigdb.org/gsea/msigdb/cards/REACTOME_DOWNREGULATION_OF_TGF_BETA_RECEPTOR_SIGNALING	26	0.4344	3.0246	1.32	1.3364	-1.4879	-0.0609	-0.3848	-2.8188	-1.1814	-2.8164	-1.5207	-4.1887	-2.4869	-1.7204	-3.4491	-1.7582	-2.5836	-2.1665	-3.6658	-0.9908	-0.5868	-3.0297	-3.7668	-1.1636	-0.2052	-0.6135	-2.5893	-0.3391	-0.1289	-0.9348	-0.0052	0.7406	-2.4909	-2.5013	0.8142	-4.374	2.9421	-0.5048	-2.0618	0.4187	-2.8236	-0.4683	-4.1501	-3.9646	-2.8915	-3.0137	-3.407	-3.7143	-0.0966	0.1563	0.2239	-0.0386	-2.3816	-2.36	-2.2412	-1.2655	0.8664	0.1215	0.5625	0.5733	0.5025	0.9837	0.8853	0.1122	0.5558	0.0782	0.4081	0.0034	0.1623	0.3902	0.0187	0.343	0.1597	0.1705	0.0057	0.6386	0.7898	0.0434	0.0168	0.552	0.9422	0.7778	0.1322	0.8884	0.9571	0.6051	0.9974	0.6903	0.1074	0.102	0.6647	0.0021	0.0722	0.7927	0.259	0.8392	0.071	0.7876	0.0054	0.0048	0.0787	0.0744	0.0193	0.0147	0.9711	0.9373	0.9249	0.986	0.1511	0.151	0.1731	0.4739
REACTOME_COLLAGEN_FORMATION	http://www.gsea-msigdb.org/gsea/msigdb/cards/REACTOME_COLLAGEN_FORMATION	87	-0.009	-1.0796	0.9785	2.934	5.6013	0.6333	2.0867	3.7209	-1.8287	0.5199	-2.0651	-0.1414	1.1479	-1.1165	1.4256	-4.8814	-1.8637	2.9758	-5.1567	0.7946	-2.9051	-5.8715	-5.1033	-5.0939	8.4337	7.3325	2.9904	-2.409	-0.7261	-1.4706	-2.3592	3.8421	4.917	7.5729	3.5404	1.4135	-0.173	0.5607	-1.9886	-5.0763	4.7745	1.5568	0.7957	1.1264	-1.0001	-0.72	-0.4146	2.2317	-2.7424	7.9598	-3.9919	-6.1725	0.6361	-0.9219	-1.466	-6.524	0.9956	0.6381	0.6834	0.1353	0.0048	0.7983	0.2759	0.0284	0.3075	0.8232	0.2347	0.9525	0.5987	0.623	0.4544	0.0027	0.3506	0.0468	0.0006	0.709	0.0806	0.0007	0.0008	0.0008	0.0024	0.0017	0.0799	0.1923	0.7321	0.3839	0.1532	0.0091	0.0007	0.0006	0.0273	0.4568	0.9452	0.7646	0.2812	0.001	0.001	0.3384	0.6791	0.4764	0.632	0.7439	0.853	0.1914	0.1045	0.0009	0.0058	0.0015	0.7492	0.6194	0.4113	0.0008
REACTOME_SIGNALING_BY_FGFR_IN_DISEASE	http://www.gsea-msigdb.org/gsea/msigdb/cards/REACTOME_SIGNALING_BY_FGFR_IN_DISEASE	63	-0.6609	-1.6445	-1.2691	1.9204	-2.4345	0.2211	-1.9609	-1.1013	-2.4417	-1.1678	-1.7897	-3.3224	-3.423	-2.876	-4.7189	-3.5194	-0.4227	-1.511	-3.6569	-2.8401	-1.5678	0.1551	0.6424	-1.3272	-0.3935	-3.473	-1.4338	0.308	-2.8386	-2.8698	0.8067	1.7598	2.8268	0.5151	0.2707	0.4524	-0.8071	-2.0597	0.621	-1.1637	0.8804	-0.608	1.7353	-2.3892	0.3133	-2.6705	-3.0806	-3.2121	2.2077	-1.3403	-0.0723	3.0506	2.2176	2.8156	1.2872	3.9008	0.8052	0.4355	0.5841	0.3829	0.2385	0.9378	0.3261	0.5999	0.1445	0.5765	0.3088	0.0297	0.0355	0.0833	0.0034	0.0404	0.87	0.3589	0.0133	0.0817	0.4151	0.943	0.7546	0.4782	0.8881	0.0233	0.471	0.9022	0.0829	0.0668	0.6714	0.2892	0.064	0.7737	0.9009	0.8453	0.7094	0.2019	0.7757	0.5335	0.6475	0.7272	0.3095	0.0993	0.8997	0.115	0.0479	0.0458	0.2068	0.4497	0.9766	0.0603	0.1846	0.0758	0.4766	0.0083
REACTOME_HS_GAG_DEGRADATION	http://www.gsea-msigdb.org/gsea/msigdb/cards/REACTOME_HS_GAG_DEGRADATION	21	0.5248	1.0237	1.0985	1.7921	0.0867	1.3649	-0.0804	0.7775	0.9432	0.1082	0.6719	-0.6445	-0.2171	1.8953	0.7257	-1.1042	-4.4567	-0.38	-2.2864	-2.8184	-0.0962	-2.5211	-0.0031	-2.7339	1.7584	1.3307	5.4515	1.3143	1.0789	-1.5063	-2.556	-1.2997	-0.2779	-2.8946	0.2207	-2.2728	-3.1888	-2.945	-3.0032	-4.6499	1.6217	0.8626	0.2697	-0.5364	-1.245	-1.0991	-2.0074	0.3168	-1.6641	2.5183	0.7176	-2.1824	-4.2139	-3.5431	-3.5091	-2.8772	0.8439	0.6707	0.6475	0.4302	0.9721	0.4983	0.9819	0.7383	0.6593	0.9727	0.7603	0.7605	0.9376	0.3235	0.7372	0.5991	0.0035	0.842	0.1591	0.0656	0.9731	0.1031	0.9988	0.0768	0.4089	0.4856	0.0016	0.5267	0.6026	0.3839	0.1254	0.4561	0.8973	0.0482	0.9181	0.1872	0.0524	0.054	0.0646	0.001	0.3506	0.6234	0.893	0.746	0.5248	0.602	0.2397	0.8742	0.367	0.1139	0.718	0.2068	0.0016	0.0216	0.0182	0.0586
REACTOME_SYNTHESIS_OF_PIPS_AT_THE_EARLY_ENDOSOME_MEMBRANE	http://www.gsea-msigdb.org/gsea/msigdb/cards/REACTOME_SYNTHESIS_OF_PIPS_AT_THE_EARLY_ENDOSOME_MEMBRANE	16	0.4226	0.3442	1.4732	0.2285	0.3385	1.7834	2.8698	3.5516	0.0722	1.0053	2.0102	1.4885	-0.5252	-2.5203	0.4713	1.7317	0.8687	1.5784	2.4184	1.4229	-3.6279	-1.6524	0.1611	-0.2135	-1.5941	-1.7616	-1.2816	1.4005	0.4643	2.8236	3.0986	-0.0372	2.1417	0.0552	1.4573	-1.348	-0.925	-0.9492	3.5585	0.0281	-1.2539	1.8765	3.0403	1.6655	-0.3786	-1.7831	-1.8038	1.8141	-3.9042	-4.7697	-2.364	-4.1	3.0927	1.8214	4.6721	0.5255	0.8664	0.9071	0.5041	0.9439	0.9026	0.3676	0.1122	0.0294	0.9822	0.6487	0.2408	0.4144	0.8342	0.133	0.8376	0.3631	0.7201	0.3428	0.1346	0.4573	0.0135	0.3324	0.9528	0.9187	0.4634	0.3358	0.5382	0.4986	0.8479	0.0548	0.0494	0.9875	0.1808	0.9722	0.4072	0.4776	0.6617	0.5865	0.0218	0.9953	0.488	0.2297	0.0504	0.2808	0.8739	0.353	0.3128	0.293	0.0126	0.0009	0.1436	0.0062	0.0452	0.2804	0.001	0.8035
REACTOME_ACYL_CHAIN_REMODELLING_OF_PC	http://www.gsea-msigdb.org/gsea/msigdb/cards/REACTOME_ACYL_CHAIN_REMODELLING_OF_PC	27	1.1701	2.3515	2.0512	4.1311	-2.0361	-2.1047	-1.1823	0.6173	1.6899	1.5736	0.3875	1.1283	0.0454	-1.0384	-0.5758	-1.3083	-1.5608	0.121	-1.3686	-2.0343	1.7084	0.9201	2.2086	0.7778	0.4301	-0.0261	-2.6493	-0.7493	1.823	1.8435	3.5131	2.0726	-1.6151	-2.7096	-1.3454	-1.1476	1.3477	-2.6063	-3.8923	-3.4505	1.1437	1.8578	0.4746	1.0855	2.9511	4.0759	3.5311	3.6358	-1.4661	-2.0407	-0.4293	-2.7428	2.3593	1.8645	3.7107	1.97	0.6081	0.2512	0.2985	0.0031	0.3274	0.267	0.5901	0.8013	0.3483	0.4208	0.8667	0.5675	0.9855	0.6561	0.8128	0.5103	0.4413	0.9499	0.4578	0.2127	0.3661	0.6248	0.1737	0.7014	0.8775	0.9906	0.1221	0.7424	0.3248	0.2592	0.0138	0.2051	0.3346	0.0645	0.4517	0.5536	0.4981	0.0892	0.0073	0.0191	0.5388	0.2321	0.8128	0.4997	0.0596	0.0046	0.0094	0.0155	0.4286	0.2148	0.8433	0.098	0.1589	0.2682	0.0017	0.2286
REACTOME_SYNTHESIS_OF_PIPS_AT_THE_GOLGI_MEMBRANE	http://www.gsea-msigdb.org/gsea/msigdb/cards/REACTOME_SYNTHESIS_OF_PIPS_AT_THE_GOLGI_MEMBRANE	17	1.4781	2.7718	1.9643	1.9278	1.1795	3.7759	3.3241	3.0846	0.7769	-1.2997	0.628	-0.9113	-2.4339	-0.6534	0.9608	1.9396	0.1565	2.1018	0.6188	2.464	-3.8132	-1.5217	0.7007	-0.5897	-0.2306	0.3142	0.6636	2.7071	-1.3295	1.6546	2.9816	0.5742	0.8237	-2.8021	-1.8917	-2.2353	-2.2631	-1.0002	3.1336	-0.2042	-0.0894	1.2803	4.0647	2.7691	1.5915	1.1097	0.6118	2.7157	-1.1019	-4.0881	-2.1494	-1.3975	5.449	4.2555	5.7682	3.7854	0.4826	0.1395	0.3321	0.3829	0.6252	0.0184	0.0509	0.0682	0.7184	0.5279	0.7694	0.6605	0.1663	0.8005	0.6477	0.2876	0.961	0.1767	0.7626	0.1338	0.0083	0.3819	0.7331	0.7581	0.9399	0.885	0.7779	0.1382	0.5063	0.3271	0.0483	0.7716	0.6477	0.0601	0.2463	0.1991	0.1975	0.5727	0.0513	0.9252	0.9666	0.4422	0.0043	0.0462	0.3981	0.599	0.784	0.0965	0.575	0.0016	0.2088	0.464	0.0009	0.0017	0.001	0.0092
REACTOME_TGF_BETA_RECEPTOR_SIGNALING_ACTIVATES_SMADS	http://www.gsea-msigdb.org/gsea/msigdb/cards/REACTOME_TGF_BETA_RECEPTOR_SIGNALING_ACTIVATES_SMADS	32	0.9444	3.8859	1.4202	0.9736	-0.5965	0.9495	0.3978	-1.2534	-0.9875	-1.1466	-2.2659	-2.7615	-1.7151	-1.7978	-3.4024	-1.7556	-3.0757	-2.6345	-4.0163	-1.1209	-0.0172	-3.1298	-2.1991	-0.0234	-0.5312	-0.7322	-2.5341	-1.2883	1.5554	-0.2244	0.3212	1.3895	-3.8353	-3.8564	-1.2675	-4.6626	3.5304	0.1559	-0.7128	2.002	-3.3154	-0.5442	-1.9788	-3.7914	-1.2591	-2.4323	-3.0019	-3.4059	0.5742	1.6342	0.2246	0.7606	-3.2934	-2.5518	-3.2365	-1.4651	0.6876	0.0262	0.5234	0.6972	0.8266	0.6741	0.8846	0.5359	0.6294	0.5906	0.172	0.0762	0.3879	0.3485	0.0292	0.3599	0.0693	0.0772	0.0064	0.5834	0.9929	0.0416	0.1776	0.9942	0.8427	0.7272	0.1355	0.5358	0.4182	0.9081	0.8912	0.4152	0.0073	0.007	0.4779	0.0021	0.0286	0.9383	0.7425	0.2431	0.0373	0.7511	0.2299	0.0048	0.5277	0.1574	0.0613	0.0251	0.7945	0.3448	0.9192	0.7115	0.038	0.1124	0.0351	0.3983
REACTOME_PHOSPHOLIPID_METABOLISM	http://www.gsea-msigdb.org/gsea/msigdb/cards/REACTOME_PHOSPHOLIPID_METABOLISM	207	4.0302	5.31	5.2784	4.5348	0.4258	1.8376	0.8159	1.987	5.3713	0.5592	4.3543	1.7102	-1.2924	2.2715	1.7986	2.9916	-0.7434	6.2609	4.5425	3.1224	2.3253	3.356	6.6398	2.9702	-0.9315	0.4206	-0.242	1.2846	-2.603	0.778	2.2102	-0.6175	-0.1816	-2.5358	-2.7012	-2.6192	-3.0372	-5.2736	-1.9784	-5.5033	-0.0016	1.2774	4.2332	4.9819	1.2589	3.3814	1.6178	5.4373	-1.0287	-9.347	-0.1616	-1.483	8.5002	6.6289	10.9819	4.5766	0.017	0.0044	0.0026	0.0091	0.8708	0.3553	0.7153	0.2781	0.0007	0.8059	0.0064	0.3378	0.53	0.2169	0.3263	0.0967	0.7628	0.0007	0.0006	0.0622	0.1911	0.0333	0.0008	0.0528	0.6929	0.8499	0.925	0.5358	0.1251	0.6695	0.1918	0.749	0.9357	0.1086	0.0994	0.1265	0.0707	0.001	0.2875	0.001	0.9992	0.4457	0.0044	0.0005	0.5235	0.0398	0.3708	0.0012	0.5952	0.0009	0.9443	0.4299	0.0009	0.001	0.001	0.0014
REACTOME_CS_DS_DEGRADATION	http://www.gsea-msigdb.org/gsea/msigdb/cards/REACTOME_CS_DS_DEGRADATION	14	-0.6689	-1.5989	-1.8555	-1.452	-1.409	-4.1887	-3.6584	-1.1465	-2.6654	-0.9034	-1.3591	0.6703	-1.533	-3.0637	-0.4815	-1.755	-0.4172	0.5491	-2.4966	2.2468	-1.1327	-3.1976	-3.3018	-1.2052	1.6567	1.6807	3.2272	1.5681	1.2289	-0.0299	-2.6528	-2.1646	-0.934	1.8332	-0.4596	2.0718	-3.1776	-0.4963	-2.7475	0.3446	2.5304	2.9726	-0.8777	-2.9244	0.439	1.6761	-1.1475	2.819	-0.6097	4.3921	1.2637	0.856	-1.2649	-1.6174	-2.7461	0.3826	0.8026	0.4551	0.3684	0.5486	0.5408	0.0035	0.0237	0.5861	0.0829	0.6854	0.4702	0.7545	0.4474	0.0424	0.8376	0.3645	0.8719	0.7772	0.1064	0.1772	0.5819	0.0358	0.0219	0.5292	0.4384	0.3624	0.0394	0.4302	0.5461	0.9916	0.0984	0.1715	0.5987	0.2597	0.8196	0.2413	0.045	0.7908	0.0761	0.8692	0.0915	0.0348	0.6586	0.0294	0.8634	0.3844	0.5736	0.0513	0.7812	0.003	0.4909	0.6874	0.4913	0.3482	0.0654	0.8706
REACTOME_SYNTHESIS_OF_PA	http://www.gsea-msigdb.org/gsea/msigdb/cards/REACTOME_SYNTHESIS_OF_PA	39	3.2812	4.2402	5.3223	4.6593	3.4449	1.3818	2.4676	4.6764	1.8421	2.3047	1.4827	2.1972	2.4101	2.7984	2.2745	1.8258	2.1575	4.5684	3.865	3.4093	4.6534	4.672	6.0822	3.9146	0.4961	0.0741	-0.2506	2.4293	-2.2217	0.5647	2.0844	4.1511	0.2118	-0.5526	-0.2179	0.6268	0.7378	-2.7857	-1.9406	-4.5484	-0.7155	-0.6364	1.7982	3.4088	2.992	4.0266	2.3903	5.1691	-2.7779	-4.9194	-2.0555	0.997	5.3422	3.5771	5.9286	3.9622	0.0476	0.0044	0.0026	0.0053	0.0611	0.5072	0.1871	0.003	0.3012	0.1868	0.4235	0.18	0.1886	0.1012	0.1954	0.3253	0.2432	0.0023	0.0057	0.022	0.0011	0.0007	0.0008	0.0049	0.8585	0.9734	0.9204	0.1876	0.1902	0.7763	0.2083	0.0041	0.9236	0.7565	0.9219	0.7797	0.7379	0.0633	0.2921	0.0044	0.7107	0.7162	0.2919	0.017	0.0681	0.0046	0.1536	0.0012	0.0941	0.0009	0.2273	0.6198	0.0009	0.0146	0.001	0.0075
REACTOME_SYNTHESIS_OF_PIPS_AT_THE_LATE_ENDOSOME_MEMBRANE	http://www.gsea-msigdb.org/gsea/msigdb/cards/REACTOME_SYNTHESIS_OF_PIPS_AT_THE_LATE_ENDOSOME_MEMBRANE	11	-1.4393	0.7804	1.0578	-0.6316	0.6599	2.1576	3.0212	1.8793	0.3497	0.7746	1.131	-0.5026	-0.3887	-2.0899	1.414	1.8576	-0.5436	0.0573	0.4237	1.0995	-0.8362	-0.6397	1.2405	-1.4894	-0.4107	-1.9806	-0.0174	1.9743	-0.4777	1.6521	1.4204	-0.8196	2.3711	-0.9392	-0.2841	-1.532	-1.4421	-1.3538	1.2745	0.6303	-1.4504	0.7344	4.1073	0.043	-0.5981	-2.4005	-1.8897	2.2671	-3.6892	-3.8168	-2.5827	-4.2444	3.511	2.1535	3.9162	0.6937	0.5007	0.7589	0.6573	0.815	0.8072	0.2502	0.0818	0.3164	0.8784	0.7335	0.5795	0.8236	0.881	0.2381	0.4564	0.327	0.8258	0.9772	0.8366	0.5892	0.6856	0.7441	0.5081	0.4074	0.8785	0.267	0.9949	0.2878	0.8417	0.3271	0.429	0.659	0.1191	0.5928	0.8953	0.4191	0.457	0.4406	0.5191	0.7616	0.4226	0.6784	0.0043	0.9786	0.8038	0.1576	0.2807	0.1642	0.0075	0.0054	0.0923	0.0024	0.015	0.1923	0.0044	0.7291
REACTOME_SYNTHESIS_OF_PE	http://www.gsea-msigdb.org/gsea/msigdb/cards/REACTOME_SYNTHESIS_OF_PE	13	2.8169	1.632	0.8927	2.4767	1.6515	3.0194	2.9313	4.2854	3.9703	0.363	2.6159	2.622	-0.1408	2.9657	2.2121	2.1263	-0.7433	1.9047	0.5937	0.5137	1.8585	1.9954	3.3175	2.2196	2.2866	0.7746	-0.2495	1.7686	0.0421	-0.7255	0.9851	3.3957	-1.8386	-2.166	1.1913	1.0678	-0.0593	-0.1907	0.8475	1.5658	-1.7454	-1.2616	1.3173	0.537	-0.2397	-1.104	0.4646	2.0109	0.3936	-2.1468	0.7272	2.5948	1.4524	1.5478	2.6843	1.9226	0.1112	0.4461	0.7198	0.2182	0.4589	0.0676	0.0912	0.0042	0.0007	0.8896	0.1038	0.075	0.958	0.0175	0.1817	0.2235	0.7686	0.2338	0.7639	0.8233	0.3086	0.2159	0.0117	0.1762	0.213	0.7123	0.9242	0.3521	0.9897	0.6946	0.608	0.0198	0.2569	0.1726	0.5026	0.5854	0.9777	0.9284	0.6961	0.3765	0.328	0.4461	0.4697	0.7511	0.925	0.6029	0.8395	0.2427	0.8649	0.19	0.7221	0.1242	0.425	0.3731	0.079	0.2502
REACTOME_GASTRIN_CREB_SIGNALLING_PATHWAY_VIA_PKC_AND_MAPK	http://www.gsea-msigdb.org/gsea/msigdb/cards/REACTOME_GASTRIN_CREB_SIGNALLING_PATHWAY_VIA_PKC_AND_MAPK	18	4.684	1.7317	1.589	1.822	-1.7409	1.4188	0.8021	-0.9563	3.1855	2.8643	-0.674	-1.5173	-0.2098	-1.0423	-1.4981	-3.3654	1.6071	1.4816	1.062	-0.5792	-0.4182	-1.4749	-2.0655	-0.7708	-0.2288	-2.3529	-2.9616	-4.3074	-4.1683	-5.031	-1.6559	-3.1937	2.4419	1.5256	1.3379	-0.6473	0.7338	-0.071	1.4507	-0.3677	2.2096	2.7844	-0.0865	2.7034	-0.1811	-1.5513	-2.0361	-0.4397	1.1665	0.7026	0.8176	-2.65	3.3209	-0.3354	1.8632	-1.471	0.0052	0.4195	0.4535	0.4231	0.4262	0.4983	0.7264	0.6598	0.0403	0.076	0.7554	0.4051	0.9412	0.6584	0.4323	0.0374	0.4146	0.3749	0.5846	0.7979	0.8481	0.4067	0.221	0.6955	0.9399	0.1737	0.0762	0.0128	0.0018	0.001	0.3369	0.0262	0.1105	0.3613	0.4502	0.7655	0.732	0.9681	0.4524	0.8642	0.1713	0.0584	0.9726	0.0616	0.9513	0.4195	0.2397	0.8318	0.5528	0.716	0.6788	0.1218	0.0257	0.869	0.2786	0.3894
REACTOME_CHONDROITIN_SULFATE_BIOSYNTHESIS	http://www.gsea-msigdb.org/gsea/msigdb/cards/REACTOME_CHONDROITIN_SULFATE_BIOSYNTHESIS	20	2.3631	1.1395	-0.0397	-1.4938	1.8403	-2.1316	-1.1067	-0.7625	NA	NA	NA	NA	NA	NA	NA	NA	0.2692	0.4972	0.2979	2.776	2.2626	-0.3958	-0.208	3.2334	2.7459	2.7919	2.1628	1.4802	2.16	2.4974	2.1461	2.837	1.435	3.687	-1.2852	1.4177	-0.0545	3.2048	1.1578	2.6681	2.5349	2.538	1.2263	1.1391	2.4533	1.8166	0.3833	1.2485	-0.9698	1.22	-0.7389	0.0712	2.2853	-0.2455	0.4241	-2.3512	0.1978	0.6207	0.9923	0.5427	0.3988	0.2544	0.6119	0.7383	NA	NA	NA	NA	NA	NA	NA	NA	0.9293	0.8055	0.8939	0.0714	0.1744	0.8495	0.9384	0.0186	0.1301	0.0663	0.1954	0.4605	0.2156	0.051	0.1857	0.0321	0.4015	0.0047	0.4818	0.4623	0.9786	0.0207	0.5688	0.0853	0.0743	0.0693	0.5162	0.4841	0.1503	0.3435	0.864	0.5127	0.6324	0.4994	0.7185	0.9738	0.1489	0.9175	0.8481	0.1344
REACTOME_HYALURONAN_UPTAKE_AND_DEGRADATION	http://www.gsea-msigdb.org/gsea/msigdb/cards/REACTOME_HYALURONAN_UPTAKE_AND_DEGRADATION	12	0.6254	2.911	2.3477	2.9818	-1.2685	-1.8429	-2.4164	-0.2591	-2.5325	-1.9058	-0.6575	-0.9469	-1.9638	-2.994	-1.951	-0.1669	2.6709	1.9643	0.3561	2.6759	0.2783	-2.7048	-0.6112	-1.3952	2.8077	2.8869	2.525	3.124	-2.9856	-3.4302	-3.6077	-2.5142	-0.1732	0.6846	1.1715	1.8273	-0.64	-0.8972	-0.9066	-0.6855	0.7916	1.7129	-1.2701	0.1778	1.2052	2.4042	-1.4575	3.4287	3.518	2.7328	2.2346	1.2758	-0.9301	-0.2012	-0.6939	1.9007	0.8113	0.1064	0.2171	0.0731	0.5898	0.3495	0.1945	0.9205	0.0946	0.2948	0.7562	0.6421	0.3114	0.0607	0.2543	0.9441	0.1187	0.2064	0.8659	0.0806	0.9012	0.0753	0.7756	0.4513	0.1104	0.0626	0.1422	0.0746	0.0519	0.0097	0.0098	0.0998	0.9358	0.7042	0.5235	0.3031	0.7824	0.6156	0.6729	0.7393	0.6947	0.2917	0.4927	0.9174	0.548	0.1588	0.4422	0.0217	0.0173	0.0755	0.1746	0.5184	0.6376	0.9308	0.7317	0.2502
REACTOME_SYNTHESIS_OF_PIPS_AT_THE_PLASMA_MEMBRANE	http://www.gsea-msigdb.org/gsea/msigdb/cards/REACTOME_SYNTHESIS_OF_PIPS_AT_THE_PLASMA_MEMBRANE	52	-3.7304	-2.8304	-1.7373	-0.6183	3.2617	0.6233	1.4807	3.7433	-1.6038	1.0316	1.2946	-0.7383	-2.3331	-2.8517	0.0092	0.8001	-1.6602	0.0487	1.0702	-1.4861	-1.959	-2.0064	0.6516	0.5642	-2.852	-0.3931	-3.077	-2.5515	-1.8501	0.3329	0.5402	-1.865	0.3285	-0.8727	-1.4593	-3.6808	-0.8502	-1.857	1.6619	-0.6397	-1.3612	-0.7356	1.4046	0.2761	-1.2027	0.6219	-0.358	0.6796	-1.5624	-4.283	-1.2977	-4.3918	3.5544	0.6042	2.8229	-0.0328	0.0248	0.1395	0.3964	0.8179	0.073	0.8058	0.4865	0.0217	0.3794	0.6267	0.4819	0.7103	0.2188	0.09	0.9951	0.6987	0.413	0.9797	0.582	0.4332	0.2832	0.2252	0.7607	0.7728	0.1185	0.8499	0.0705	0.1618	0.3244	0.8669	0.7898	0.2524	0.8757	0.6239	0.4072	0.0225	0.6892	0.2587	0.3805	0.7555	0.4511	0.6655	0.4283	0.8722	0.548	0.7777	0.873	0.7381	0.3989	0.003	0.4724	0.0015	0.0187	0.7549	0.0722	0.986
REACTOME_THE_ACTIVATION_OF_ARYLSULFATASES	http://www.gsea-msigdb.org/gsea/msigdb/cards/REACTOME_THE_ACTIVATION_OF_ARYLSULFATASES	9	0.1748	-2.4038	-0.8849	0.2032	-3.3915	-2.1139	-1.5145	-2.9055	0.0045	0.2325	0.4616	1.763	-1.8884	-2.3383	-0.5747	-1.6703	NA	NA	NA	NA	NA	NA	NA	NA	-1.9911	-1.4548	0.3145	-2.5731	-0.5069	-1.2602	-0.066	-1.4008	-0.9182	-2.185	-2.686	-0.983	-2.5347	-0.9135	0.6444	-2.5774	-1.4084	1.9615	-0.0971	-0.7094	1.8571	2.79	2.8826	0.0413	-0.6334	2.4542	2.3044	1.7168	-2.9627	-3.1709	-2.8119	-1.4261	0.9505	0.1974	0.7251	0.9498	0.049	0.2657	0.469	0.0708	0.999	0.9439	0.8375	0.3219	0.3028	0.1803	0.8014	0.379	NA	NA	NA	NA	NA	NA	NA	NA	0.3216	0.4359	0.9073	0.117	0.8342	0.4717	0.9795	0.4197	0.6067	0.079	0.0708	0.6325	0.1206	0.6131	0.7945	0.0951	0.4396	0.2017	0.966	0.6722	0.2911	0.0753	0.0384	0.9833	0.7758	0.1189	0.152	0.3543	0.0368	0.0293	0.0638	0.4183
REACTOME_HYALURONAN_METABOLISM	http://www.gsea-msigdb.org/gsea/msigdb/cards/REACTOME_HYALURONAN_METABOLISM	17	0.2965	2.7901	2.3361	2.8293	-1.2751	-2.153	-2.4766	-0.5111	-2.498	-1.8836	-0.6496	-0.9541	-2.0127	-3.0096	-1.9381	-0.1653	2.6199	2.3484	0.616	2.9279	0.0034	-2.741	-0.7875	-1.3464	2.798	2.8359	2.5868	3.1286	-2.976	-3.3935	-3.5943	-2.5878	-1.1198	0.0091	0.8572	0.7549	-1.0756	-0.876	-0.8737	-0.1669	0.2319	0.9341	-1.5538	0.5456	1.5748	1.6652	-1.1999	3.6242	3.5273	2.7058	2.1962	1.2679	-0.9439	-0.1996	-0.6928	1.9163	0.9152	0.1263	0.2277	0.1285	0.586	0.2579	0.1914	0.8384	0.1021	0.2925	0.7587	0.6406	0.2988	0.0508	0.2613	0.9418	0.1188	0.1135	0.7583	0.0528	0.9976	0.0649	0.6904	0.4794	0.1103	0.0734	0.1379	0.0758	0.0582	0.0132	0.0075	0.0937	0.5132	0.9953	0.6536	0.7206	0.6067	0.6219	0.6954	0.9455	0.9141	0.5832	0.3744	0.7488	0.4072	0.3872	0.5379	0.0128	0.0126	0.08	0.1863	0.5214	0.6228	0.9296	0.7292	0.2502
REACTOME_KERATAN_SULFATE_BIOSYNTHESIS	http://www.gsea-msigdb.org/gsea/msigdb/cards/REACTOME_KERATAN_SULFATE_BIOSYNTHESIS	27	-0.816	-0.1098	2.0498	1.7968	2.8687	0.8847	0.9549	1.699	-4.3242	-2.7269	-3.3163	-1.1535	-3.0962	-2.0994	-1.5067	-2.4911	3.3856	1.4776	-0.5796	3.6461	1.1624	-0.4458	-1.5028	2.5526	2.4882	4.2939	1.2367	1.6434	2.6967	3.6492	2.1462	4.2871	0.2409	3.3646	-2.9026	1.3218	-2.5069	0.373	-3.9752	-3.1473	1.8415	-1.0376	0.3452	-0.5882	3.6019	1.8137	0.5168	0.9483	3.1964	4.4275	2.5516	4.3778	0.7605	2.633	0.1092	0.5726	0.739	0.9735	0.3018	0.4354	0.132	0.7041	0.6669	0.3801	0.0007	0.0719	0.0184	0.5578	0.0512	0.264	0.4314	0.1681	0.0151	0.3831	0.7788	0.0103	0.5702	0.8314	0.3999	0.0881	0.1827	0.0027	0.5416	0.4045	0.0967	0.0104	0.1918	0.001	0.9114	0.0197	0.0602	0.4958	0.1444	0.846	0.0015	0.028	0.2838	0.549	0.867	0.7298	0.0111	0.3404	0.8153	0.6301	0.0492	0.0009	0.1249	0.0044	0.707	0.0989	0.9615	0.7783
REACTOME_REVERSIBLE_HYDRATION_OF_CARBON_DIOXIDE	http://www.gsea-msigdb.org/gsea/msigdb/cards/REACTOME_REVERSIBLE_HYDRATION_OF_CARBON_DIOXIDE	12	-4.0321	-0.6628	1.5333	-0.0734	-2.2647	-3.952	-0.1942	-1.476	1.4389	-0.6194	2.3446	1.4922	3.4921	3.1194	3.5199	3.4369	NA	NA	NA	NA	NA	NA	NA	NA	0.4714	2.6919	0.0714	-0.6035	0.8788	1.7424	-0.6528	0.7533	0.6692	0.3211	3.558	0.8044	2.8086	2.571	3.9749	2.7151	NA	NA	NA	NA	NA	NA	NA	NA	0.5115	-1.2458	3.5333	0.2005	-1.6255	-0.8935	0.5363	-3.256	0.0124	0.8021	0.4775	0.9805	0.2627	0.0021	0.9509	0.4609	0.4442	0.7903	0.1453	0.4192	0.0065	0.0366	0.0076	0.0123	NA	NA	NA	NA	NA	NA	NA	NA	0.8658	0.0881	0.9822	0.7943	0.6824	0.289	0.7476	0.6868	0.7223	0.8676	0.0093	0.71	0.0416	0.0241	0.0023	0.0642	NA	NA	NA	NA	NA	NA	NA	NA	0.8219	0.5042	0.0111	0.9318	0.3626	0.6506	0.8116	0.0162
REACTOME_PI_METABOLISM	http://www.gsea-msigdb.org/gsea/msigdb/cards/REACTOME_PI_METABOLISM	82	-1.6346	0.2996	0.2881	-0.0065	3.1248	2.2073	2.6029	3.7212	-0.6832	-0.1341	0.982	-2.2461	-2.8993	-2.8838	-0.8132	1.7251	-2.1825	1.2883	0.9021	0.1178	-2.5962	-2.3707	0.935	-0.8521	-2.4561	0.8793	-2.0818	-0.8844	-2.0657	0.6084	1.2295	-1.9862	1.3216	-1.4741	-2.2646	-3.9836	-2.1866	-3.4378	1.1684	-1.8463	-0.1667	-0.0364	2.2528	2.2207	-1.2095	0.3752	-0.8489	1.9499	-2.0036	-7.1825	-2.9386	-6.2757	6.177	2.8325	5.443	0.2643	0.4244	0.9189	0.926	0.9984	0.1028	0.2515	0.168	0.0235	0.7493	0.965	0.6204	0.1837	0.0983	0.096	0.6965	0.3599	0.2522	0.4503	0.6395	0.9614	0.1339	0.1472	0.6309	0.6578	0.1827	0.6606	0.2618	0.6885	0.2585	0.7443	0.4923	0.2212	0.4403	0.3743	0.1687	0.0114	0.2192	0.0254	0.5603	0.2825	0.9361	0.985	0.1721	0.1397	0.5493	0.8574	0.6875	0.2594	0.255	0.0009	0.0565	0.0015	0.0009	0.072	0.001	0.9076
REACTOME_ABACAVIR_TRANSPORT_AND_METABOLISM	http://www.gsea-msigdb.org/gsea/msigdb/cards/REACTOME_ABACAVIR_TRANSPORT_AND_METABOLISM	9	1.0621	1.0338	1.9653	2.8112	-0.403	1.0265	-0.5298	1.1417	NA	NA	NA	NA	NA	NA	NA	NA	-1.4368	-1.2809	2.178	0.4872	1.1616	-0.7379	1.2797	1.8456	-3.8456	-1.4398	-0.6353	-2.259	-0.3377	1.8427	-0.6677	-2.3207	2.0928	2.9661	2.8739	1.2425	0.8224	2.9977	2.3143	2.8695	1.012	-0.9796	-2.37	-0.3308	-1.9449	-0.2438	0.6459	-0.2256	2.7551	2.0814	4.0254	2.9613	-0.7152	2.0343	-0.2388	0.7382	0.6538	0.6759	0.3365	0.1377	0.8851	0.6513	0.837	0.5928	NA	NA	NA	NA	NA	NA	NA	NA	0.4916	0.462	0.1829	0.8332	0.5747	0.7134	0.4908	0.2923	0.0037	0.4396	0.7831	0.2156	0.9016	0.2568	0.7453	0.1362	0.1771	0.0379	0.0588	0.5301	0.7074	0.0385	0.1899	0.057	0.589	0.5764	0.1435	0.8489	0.2823	0.9064	0.767	0.9186	0.0578	0.1978	0.0018	0.063	0.7291	0.2082	0.9111	0.7049
REACTOME_CHONDROITIN_SULFATE_DERMATAN_SULFATE_METABOLISM	http://www.gsea-msigdb.org/gsea/msigdb/cards/REACTOME_CHONDROITIN_SULFATE_DERMATAN_SULFATE_METABOLISM	50	2.303	2.8031	0.5313	-0.2448	-1.5738	-4.0222	-3.1803	-2.6613	-0.7193	-0.4932	-0.4593	0.8881	-1.9875	-1.3536	-0.6811	-1.6737	-3.5321	-0.4899	-1.5755	-0.0513	0.6037	-1.6242	-1.412	-1.9768	3.9943	3.9296	5.191	2.3517	-0.4402	-1.2099	-3.4486	-1.5236	1.4133	2.651	0.6158	1.4351	-1.3128	1.5858	-0.4152	-0.3101	3.7692	3.1522	0.3814	-1.1748	-0.2422	1.1343	-2.2082	1.9512	-1.0309	2.5016	-1.3322	-0.4794	-0.6733	-0.0621	-0.4625	-0.4257	0.2208	0.1455	0.8423	0.9375	0.4824	0.0133	0.0891	0.1342	0.7459	0.8326	0.8371	0.6605	0.3028	0.529	0.7629	0.3786	0.0479	0.7902	0.3768	0.9839	0.778	0.3406	0.4328	0.2483	0.0174	0.0061	0.0016	0.1947	0.8474	0.4909	0.021	0.3693	0.3954	0.0753	0.7539	0.4504	0.5081	0.3439	0.8678	0.8863	0.0063	0.0361	0.8488	0.4555	0.9238	0.587	0.2039	0.2527	0.6018	0.1225	0.4662	0.8235	0.7324	0.9802	0.8331	0.8512
REACTOME_SYNTHESIS_OF_PC	http://www.gsea-msigdb.org/gsea/msigdb/cards/REACTOME_SYNTHESIS_OF_PC	28	2.9092	3.2525	3.1187	4.7773	-1.6299	0.7296	1.2448	0.4708	3.4882	-2.3776	-0.0034	-1.0892	-1.0649	2.0608	1.3324	2.4493	-0.0508	3.589	0.5397	1.3393	2.972	1.4251	2.6936	2.1383	2.4828	2.1143	2.3827	2.4857	3.0105	1.9498	3.5787	2.945	-1.1836	0.6109	1.011	-0.5402	0.2692	-0.0893	0.2362	-0.3019	-2.3182	-2.5767	-1.0641	0.1596	1.2707	-0.1625	0.9055	1.792	1.084	-1.1161	0.8005	2.6104	-0.5508	1.4616	3.0769	0.9624	0.0937	0.0774	0.083	0.0053	0.4626	0.7698	0.5616	0.8451	0.0172	0.155	0.999	0.5782	0.6252	0.2552	0.4829	0.1624	0.9864	0.0074	0.7999	0.4864	0.068	0.4197	0.0807	0.2019	0.1887	0.2272	0.1921	0.1753	0.0681	0.2395	0.0181	0.0536	0.4882	0.7318	0.5905	0.8119	0.9128	0.9638	0.9283	0.8863	0.1587	0.0907	0.5764	0.9226	0.523	0.9435	0.6665	0.31	0.5876	0.5307	0.6965	0.1222	0.7852	0.4117	0.0399	0.6048
REACTOME_HS_GAG_BIOSYNTHESIS	http://www.gsea-msigdb.org/gsea/msigdb/cards/REACTOME_HS_GAG_BIOSYNTHESIS	31	2.3963	1.1819	0.9752	0.948	0.4563	1.5917	-0.9609	0.2595	1.7378	1.0122	1.3264	1.1365	0.2434	2.346	1.3199	0.1339	-3.4492	-0.708	-1.3457	-1.7619	1.1506	0.0936	0.9619	-1.8298	3.3346	3.8641	4.3046	0.7423	1.783	-0.4821	0.9488	2.6154	4.0772	1.5638	1.9622	-0.031	-1.2644	-2.1904	-0.4643	-2.7453	0.5292	-0.3304	-1.0857	1.1345	0.1349	-0.0431	-0.0472	3.0491	-0.0431	-1.4438	-1.2253	-0.725	2.4378	2.9983	3.0228	0.7819	0.213	0.606	0.686	0.7109	0.8634	0.4347	0.6643	0.9166	0.3161	0.6411	0.4899	0.5745	0.932	0.178	0.4989	0.9582	0.0404	0.7115	0.4681	0.3208	0.5665	0.9603	0.625	0.3073	0.0456	0.0027	0.0016	0.7537	0.3369	0.7972	0.617	0.0949	0.0012	0.3352	0.2417	0.9926	0.528	0.1738	0.8493	0.0918	0.7939	0.8576	0.5659	0.4729	0.9608	0.9845	0.9841	0.0544	0.9847	0.4081	0.5107	0.7333	0.1222	0.0501	0.0556	0.6793
REACTOME_KERATAN_SULFATE_KERATIN_METABOLISM	http://www.gsea-msigdb.org/gsea/msigdb/cards/REACTOME_KERATAN_SULFATE_KERATIN_METABOLISM	33	-1.8088	0.3548	2.4887	1.5435	1.5624	-0.5657	-0.6024	-0.1786	-4.673	-3.1132	-3.8143	-3.1288	-3.7823	-3.3046	-3.236	-4.0276	0.2027	0.5999	-2.2665	4.264	-0.8444	-2.8422	-3.5528	-1.3705	2.7566	3.844	2.4091	1.5056	2.9645	3.8687	-0.1721	-0.213	-2.4515	0.4599	-4.5798	0.4689	-4.4253	-1.5623	-5.411	-3.2183	2.0803	1.3102	-1.5537	-2.8927	2.3303	2.6575	-1.891	2.4687	2.8612	5.3029	2.6225	2.8135	-1.5804	1.1166	-0.8177	1.0627	0.3639	0.8965	0.1802	0.5185	0.4843	0.8268	0.8115	0.9389	0.0007	0.0397	0.0064	0.0314	0.0046	0.0262	0.0333	0.0077	0.9477	0.7545	0.1738	0.0013	0.6856	0.0702	0.0148	0.4641	0.1277	0.0119	0.1752	0.4444	0.067	0.0066	0.9449	0.9176	0.1096	0.8015	0.0013	0.8446	0.003	0.3551	0.0015	0.0361	0.2179	0.4267	0.3791	0.0347	0.178	0.119	0.2833	0.1345	0.084	0.0009	0.0993	0.0956	0.3744	0.5431	0.68	0.5611
REACTOME_APOPTOSIS_INDUCED_DNA_FRAGMENTATION	http://www.gsea-msigdb.org/gsea/msigdb/cards/REACTOME_APOPTOSIS_INDUCED_DNA_FRAGMENTATION	7	-2.8618	0.1082	-1.1536	-1.1127	-1.5349	-1.079	-1.7707	-0.6273	NA	NA	NA	NA	NA	NA	NA	NA	-1.7511	0.812	-1.1247	1.9264	0.4335	-0.8572	0.2642	1.2474	-2.6118	-2.6991	-1.4035	-2.4707	0.7842	0.1278	3.0121	0.6802	-0.1243	0.2115	-0.9367	-0.7541	1.2893	-1.4985	-1.1227	0.2891	1.4551	1.6174	0.9725	2.1935	0.5503	-0.0579	0.1612	-0.0527	0.3391	-2.7322	-0.5544	-1.139	2.0894	-0.08	-1.1546	-1.0318	0.0696	0.9708	0.6265	0.6673	0.4975	0.6297	0.359	0.8013	NA	NA	NA	NA	NA	NA	NA	NA	0.3771	0.6622	0.5565	0.2746	0.86	0.6572	0.9148	0.5183	0.1443	0.0873	0.4854	0.1738	0.7081	0.9512	0.0385	0.7277	0.9531	0.9199	0.6268	0.7264	0.523	0.3774	0.5865	0.9026	0.4204	0.3111	0.6277	0.1292	0.8263	0.9774	0.937	0.9826	0.8809	0.0643	0.7856	0.5672	0.204	0.9701	0.5267	0.5785
REACTOME_KERATAN_SULFATE_DEGRADATION	http://www.gsea-msigdb.org/gsea/msigdb/cards/REACTOME_KERATAN_SULFATE_DEGRADATION	13	-3.0648	-0.2009	1.5696	3.2119	-0.3005	-1.9914	-2.3367	-0.477	-4.616	-3.1815	-3.7026	-3.2435	-3.7665	-4.0333	-3.2506	-3.9407	-0.7486	-0.485	-2.946	3.8287	-0.8351	-3.2368	-4.2468	-1.7613	2.442	3.5192	2.9369	0.6961	3.7179	4.0246	-0.3676	-0.8682	-2.7351	-0.1911	-3.7215	-1.6625	-3.4876	-1.1061	-3.8025	-1.2156	3.3149	3.1746	-2.6874	-3.4446	0.7961	1.4364	-2.3228	3.1678	3.4389	5.5742	4.0763	1.4199	-2.6496	-1.1748	-2.7734	-0.4919	0.0552	0.9415	0.47	0.0748	0.9098	0.3041	0.2234	0.8451	0.0007	0.0305	0.0064	0.0245	0.0134	0.0051	0.0312	0.0123	0.7577	0.7973	0.0427	0.0067	0.6889	0.0196	0.0014	0.3172	0.2025	0.017	0.0674	0.7711	0.0081	0.001	0.8732	0.638	0.0589	0.9157	0.0022	0.3633	0.0227	0.5265	0.0015	0.5146	0.0151	0.0252	0.0771	0.0059	0.7196	0.4743	0.1685	0.0349	0.0243	0.0009	0.0011	0.4558	0.0996	0.5169	0.074	0.812
REACTOME_HEPARAN_SULFATE_HEPARIN_HS_GAG_METABOLISM	http://www.gsea-msigdb.org/gsea/msigdb/cards/REACTOME_HEPARAN_SULFATE_HEPARIN_HS_GAG_METABOLISM	54	3.2453	1.2844	0.2474	0.6142	0.0882	-1.1837	-1.5065	0.1903	-1.031	-1.389	-0.4821	0.4564	-1.5196	-0.2699	-0.3604	-2.1041	-3.5106	0.9332	-1.1185	0.0291	1.5495	-1.1369	-0.0145	-0.9084	2.7373	2.4272	5.2484	0.7585	0.9232	-0.1429	-1.3437	0.4746	1.256	-0.5839	-0.6731	-0.728	-4.0451	-2.0216	-2.2301	-2.85	2.4432	1.7102	0.5138	-0.7505	0.3868	0.1681	-1.3718	2.2703	-1.3045	2.8759	0.0275	-1.917	-0.8518	-0.7363	-0.445	-1.7909	0.0729	0.5674	0.933	0.8168	0.9724	0.5866	0.475	0.9329	0.614	0.4858	0.8215	0.8404	0.46	0.9318	0.8724	0.251	0.0396	0.609	0.5519	0.9885	0.4151	0.5365	0.998	0.6441	0.1331	0.1516	0.0016	0.7493	0.6633	0.9487	0.4533	0.8119	0.4607	0.7483	0.726	0.7311	0.0105	0.21	0.223	0.0673	0.13	0.2833	0.8002	0.6519	0.8701	0.9383	0.4672	0.1802	0.4974	0.0584	0.9934	0.2778	0.6585	0.702	0.8312	0.2978
REACTOME_GLYCOSAMINOGLYCAN_METABOLISM	http://www.gsea-msigdb.org/gsea/msigdb/cards/REACTOME_GLYCOSAMINOGLYCAN_METABOLISM	122	2.8748	2.7999	2.4635	1.445	1.1874	-1.2879	-1.7023	-0.4884	-4.6282	-2.9901	-2.7164	-1.1793	-3.3898	-3.4976	-1.3597	-3.0328	-1.6234	0.3274	-0.7837	2.0606	1.7962	-1.657	-2.059	-1.1078	5.2472	4.9165	5.6785	2.2301	0.7823	0.7366	-2.15	-0.5934	-0.3406	1.1975	-2.1341	0.6955	-4.3212	-0.5946	-3.3795	-3.104	4.1208	3.2247	0.7524	0.2055	2.778	2.2007	-1.2243	3.9657	1.9411	4.9335	1.4877	2.4389	-0.4003	1.0563	-0.3851	0.0331	0.1269	0.1424	0.2056	0.5533	0.6151	0.5473	0.4136	0.8406	0.0014	0.0683	0.0945	0.537	0.0465	0.0273	0.4688	0.0857	0.4152	0.8588	0.6803	0.2461	0.3351	0.33	0.2258	0.5618	0.0024	0.0017	0.0016	0.2341	0.7054	0.688	0.1955	0.7572	0.8778	0.4781	0.195	0.7359	0.0054	0.7438	0.0381	0.0462	0.0063	0.0258	0.7022	0.9049	0.092	0.2242	0.5278	0.0119	0.2723	0.0009	0.4065	0.1508	0.8425	0.5702	0.8538	0.986
REACTOME_ACYL_CHAIN_REMODELLING_OF_PG	http://www.gsea-msigdb.org/gsea/msigdb/cards/REACTOME_ACYL_CHAIN_REMODELLING_OF_PG	18	1.6013	2.0259	2.2286	3.5057	-1.1404	-2.0244	1.173	1.7721	NA	NA	NA	NA	NA	NA	NA	NA	-0.3149	0.6543	-0.7099	0.9192	1.7269	0.22	1.1371	1.5245	1.4316	3.6937	-1.1416	-1.6653	0.4	1.4968	1.8868	4.2383	-1.1452	-1.3037	-0.4142	0.0332	2.6826	-1.341	-1.6352	-1.907	-1.4274	-0.2241	1.7643	2.6127	3.0959	3.1267	2.6098	4.2436	-0.0477	1.6443	-1.1191	-0.761	1.373	0.6182	2.4323	0.399	0.4421	0.3261	0.2621	0.0277	0.6405	0.3027	0.5953	0.3596	NA	NA	NA	NA	NA	NA	NA	NA	0.9169	0.7384	0.7325	0.6703	0.367	0.9123	0.5629	0.406	0.5127	0.0061	0.586	0.395	0.872	0.3803	0.2685	0.003	0.5145	0.4399	0.8415	0.9926	0.0799	0.4395	0.3924	0.2609	0.4243	0.9059	0.3034	0.0543	0.0165	0.0251	0.0905	0.0012	0.9833	0.3365	0.56	0.7221	0.4532	0.7593	0.1312	0.8619
REACTOME_ACYL_CHAIN_REMODELLING_OF_PE	http://www.gsea-msigdb.org/gsea/msigdb/cards/REACTOME_ACYL_CHAIN_REMODELLING_OF_PE	27	-0.2369	2.5999	1.8533	3.0423	-0.7542	-0.86	-0.301	0.7322	1.1842	1.5016	0.4839	1.0322	0.1205	-0.7047	-0.1474	-0.5857	-1.0956	-0.3	-1.3869	-1.9963	2.3502	1.7777	2.1756	1.1297	0.4308	-0.4847	-2.7291	-0.9727	1.8948	1.3625	3.4423	1.1922	-0.7952	-1.4965	-1.0133	-0.1058	0.4948	-1.8782	-3.3003	-1.5462	0.0291	1.8058	1.5327	1.1458	3.2601	4.2439	3.6312	3.4852	-1.0779	-1.2378	1.1818	-2.1485	2.147	1.0585	3.5309	1.0572	0.9332	0.1725	0.3735	0.0922	0.765	0.716	0.9153	0.7521	0.5582	0.4501	0.826	0.6059	0.9625	0.7715	0.9525	0.787	0.6215	0.8737	0.4452	0.2313	0.1862	0.2882	0.1653	0.5536	0.8775	0.8144	0.1003	0.6578	0.3041	0.4258	0.0156	0.4942	0.654	0.3642	0.5843	0.9674	0.825	0.2451	0.044	0.3904	0.983	0.2589	0.3791	0.4706	0.0269	0.0025	0.0059	0.0137	0.59	0.4951	0.5271	0.2233	0.1991	0.5682	0.0171	0.5591
REACTOME_ACYL_CHAIN_REMODELLING_OF_PS	http://www.gsea-msigdb.org/gsea/msigdb/cards/REACTOME_ACYL_CHAIN_REMODELLING_OF_PS	22	-0.1579	1.3213	1.75	2.9977	0.2234	-1.7816	-0.1316	1.7131	NA	NA	NA	NA	NA	NA	NA	NA	-0.2071	0.8383	-1.3576	0.486	-0.5453	-1.2218	-0.1811	1.1251	0.9413	0.5455	-1.7523	-1.4512	0.4752	2.049	3.4805	2.9699	-0.7971	-0.6829	-0.1592	0.8325	-0.0796	-1.9677	-3.1161	-1.4542	-0.8351	-1.5544	2.5644	0.5951	3.808	2.8742	2.7321	3.1565	-0.3734	-1.3065	-0.2347	-1.9771	2.4945	1.6077	3.1847	1.5332	0.9571	0.5627	0.4026	0.0946	0.9326	0.3722	0.9697	0.373	NA	NA	NA	NA	NA	NA	NA	NA	0.9486	0.6512	0.4637	0.8412	0.8025	0.4954	0.9461	0.5636	0.6883	0.7972	0.3624	0.4711	0.8474	0.2056	0.0164	0.0328	0.6668	0.7057	0.941	0.6863	0.9754	0.2298	0.0604	0.4231	0.6614	0.3393	0.0713	0.7313	0.0023	0.0809	0.0757	0.032	0.8725	0.4614	0.9172	0.2682	0.1153	0.3524	0.027	0.3774
REACTOME_MHC_CLASS_II_ANTIGEN_PRESENTATION	http://www.gsea-msigdb.org/gsea/msigdb/cards/REACTOME_MHC_CLASS_II_ANTIGEN_PRESENTATION	111	-1.9746	2.899	-0.4232	-1.9978	-1.0342	1.4979	0.7093	1.772	-3.1603	-3.4433	-3.5983	-6.2667	-5.9733	-6.5154	-3.6828	0.2941	-3.3686	2.4861	-2.4305	5.5953	-3.0126	-4.0294	-4.7699	-3.6157	0.2325	1.4492	-0.3375	-2.3449	-3.6934	-3.2918	-4.4282	-6.0862	-1.7269	-2.9115	-2.8992	-3.5563	-3.7243	-4.5283	-5.8545	-2.9409	0.7928	6.7114	3.1838	-0.6302	-1.6875	3.8195	-0.8506	2.8696	-2.5105	-0.9388	-1.7248	-4.2145	4.2736	0.7973	2.0705	0.9871	0.311	0.12	0.8846	0.3559	0.6704	0.4583	0.7638	0.3528	0.0389	0.0353	0.0234	0.0007	0.0014	0.001	0.0204	0.8928	0.0496	0.1031	0.1354	0.0013	0.0806	0.0084	0.0008	0.0186	0.9408	0.436	0.8882	0.2055	0.0219	0.0289	0.0022	0.001	0.2982	0.0443	0.0629	0.0296	0.0262	0.003	0.0015	0.0624	0.6817	0.0006	0.0404	0.7015	0.3578	0.0167	0.6835	0.0884	0.1412	0.6082	0.3249	0.0105	0.0043	0.6839	0.2229	0.593
REACTOME_GLYCEROPHOSPHOLIPID_BIOSYNTHESIS	http://www.gsea-msigdb.org/gsea/msigdb/cards/REACTOME_GLYCEROPHOSPHOLIPID_BIOSYNTHESIS	126	6.3252	6.3738	6.8492	5.9078	-1.8839	0.5548	-1.2758	-0.3441	6.656	0.8114	4.4232	3.123	0.1208	3.7731	2.6514	2.4472	0.8436	7.1481	4.9116	3.9584	4.9324	5.9417	7.2434	3.9144	1.2107	0.1494	1.8127	2.8251	-1.8217	0.5482	1.8453	0.4943	-1.3144	-1.8988	-1.6072	-0.0527	-2.3454	-4.0959	-3.4954	-5.3281	0.2409	1.9385	3.7394	4.6676	2.6526	4.1111	2.6165	5.0457	0.4256	-5.704	2.3048	3.6499	5.6807	6.0798	9.5119	5.3438	0.0031	0.0044	0.0026	0.0031	0.3846	0.8369	0.5557	0.8833	0.0007	0.7104	0.0016	0.0448	0.9625	0.0212	0.115	0.168	0.7201	0.0007	0.0011	0.0092	0.002	0.0007	0.0008	0.0125	0.5844	0.9445	0.3443	0.117	0.3248	0.781	0.2895	0.8041	0.4393	0.2409	0.3453	0.9829	0.1769	0.0017	0.0291	0.001	0.9076	0.2187	0.0139	0.0024	0.1017	0.0115	0.1178	0.0012	0.8443	0.0009	0.1707	0.021	0.0009	0.001	0.001	0.0008
REACTOME_A_TETRASACCHARIDE_LINKER_SEQUENCE_IS_REQUIRED_FOR_GAG_SYNTHESIS	http://www.gsea-msigdb.org/gsea/msigdb/cards/REACTOME_A_TETRASACCHARIDE_LINKER_SEQUENCE_IS_REQUIRED_FOR_GAG_SYNTHESIS	26	1.9794	1.0369	-0.922	0.7254	0.3667	-2.1921	-1.5864	-0.4741	-0.7133	-1.0148	-0.2118	1.8089	-1.3184	-0.0453	-0.0547	-1.2753	-3.3493	1.2562	-0.4356	-0.2619	1.2563	-1.3645	-0.2887	-1.3169	4.4165	5.3359	4.5618	2.3915	-0.3718	0.082	-0.9999	2.7281	3.6358	3.3961	3.1896	0.59	-0.7571	1.0436	-0.5845	-2.2721	3.6503	1.7449	1.3637	0.6933	0.0435	-0.0872	-2.0271	1.4415	-0.5747	1.2318	-2.9037	-0.6018	1.1142	1.3368	2.0168	-0.6363	0.2948	0.6639	0.7067	0.7837	0.892	0.2483	0.4479	0.844	0.7388	0.6403	0.9273	0.3063	0.5395	0.9925	0.977	0.5234	0.0416	0.4719	0.8309	0.9061	0.5331	0.4423	0.9035	0.4893	0.0066	0.0017	0.0028	0.1802	0.8765	0.9709	0.5989	0.0764	0.014	0.0157	0.0377	0.7936	0.7349	0.5559	0.7945	0.1731	0.0104	0.2725	0.449	0.6798	0.9877	0.9694	0.2446	0.435	0.7986	0.4838	0.0636	0.7794	0.5593	0.4484	0.2365	0.7439
REACTOME_CDK_MEDIATED_PHOSPHORYLATION_AND_REMOVAL_OF_CDC6	http://www.gsea-msigdb.org/gsea/msigdb/cards/REACTOME_CDK_MEDIATED_PHOSPHORYLATION_AND_REMOVAL_OF_CDC6	72	-0.9516	2.6171	-1.1651	-1.9805	2.7628	2.4419	2.7586	-1.3012	-8.7134	-7.282	-8.1449	-8.1719	-5.83	-8.314	-5.8526	-1.3605	-1.6135	-3.5366	-8.0585	-0.3918	-7.9554	-9.9346	-9.2684	-8.614	-2.022	2.8293	-0.0403	-2.4029	0.5934	-1.9982	-2.2799	2.9275	-5.3451	-6.0244	-1.456	-3.3994	-0.8615	-3.0865	-0.6654	-0.8779	5.4567	6.8093	2.9502	8.4365	5.9951	2.9464	8.2288	4.1513	-2.8651	-3.8321	-1.41	0.2767	0.3092	-3.8672	-0.9257	1.9137	0.6852	0.198	0.616	0.3666	0.1699	0.196	0.1392	0.514	0.0007	0.0009	0.0008	0.0007	0.0014	0.001	0.001	0.4877	0.4151	0.0155	0.0006	0.87	0.0011	0.0007	0.0008	0.0008	0.3151	0.0897	0.9904	0.1879	0.7876	0.2206	0.1647	0.067	0.0007	0.0006	0.4071	0.0343	0.6865	0.0391	0.7681	0.6551	0.001	0.0006	0.0623	0.0005	0.0014	0.0872	0.0011	0.0037	0.0927	0.0128	0.4256	0.901	0.8744	0.017	0.6273	0.2501
REACTOME_PLATELET_ADHESION_TO_EXPOSED_COLLAGEN	http://www.gsea-msigdb.org/gsea/msigdb/cards/REACTOME_PLATELET_ADHESION_TO_EXPOSED_COLLAGEN	15	-0.6829	-2.8902	-0.2002	1.2379	1.2173	1.1299	-2.3034	0.2307	-1.445	-1.3887	0.7713	2.5621	2.5449	1.863	4.1077	0.2921	4.0786	4.8747	2.3264	1.1575	3.8964	0.3746	-0.5953	-2.4157	3.8242	4.3477	-0.8065	1.8899	-3.8524	-0.7374	-2.6975	1.6585	4.3074	4.7716	5.1504	3.2305	2.9207	-0.7734	1.3592	-1.3975	1.5456	-0.4022	2.9371	3.8041	0.0738	0.5763	0.6295	2.5479	3.0303	4.6266	2.1907	-2.1252	3.9718	4.3922	3.8418	-3.1036	0.7978	0.1172	0.949	0.6118	0.6151	0.6216	0.2234	0.9225	0.4377	0.5002	0.7246	0.1059	0.1527	0.3386	0.0019	0.8914	0.0035	0.0007	0.1379	0.5673	0.0069	0.855	0.7815	0.117	0.009	0.0017	0.7199	0.314	0.0081	0.6946	0.0887	0.3225	0.0012	0.0006	0.0013	0.04	0.0668	0.6673	0.4938	0.4468	0.3861	0.8251	0.0484	0.0017	0.9796	0.7976	0.7762	0.1178	0.0583	0.0009	0.1881	0.2159	0.0065	0.001	0.0044	0.0361
REACTOME_MICRORNA_MIRNA_BIOGENESIS	http://www.gsea-msigdb.org/gsea/msigdb/cards/REACTOME_MICRORNA_MIRNA_BIOGENESIS	24	-3.37	-3.7699	-3.9824	-1.7015	-3.6505	-3.0985	-2.4314	-2.7612	0.1136	-0.4206	0.7555	-1.9059	0.0631	-0.8183	-0.5949	1.2024	0.2481	-1.4365	-1.5606	-1.6998	-3.5668	-2.6511	-2.2854	-1.4306	-1.0232	-3.593	-2.0929	-2.6083	1.9586	2.3471	2.94	4.1573	2.5291	0.3429	-0.1545	0.3613	-1.3992	-0.2212	1.2458	-0.6589	1.4963	-0.2422	-3.1438	-4.3384	-0.5382	-0.8965	-2.2913	-2.7034	0.9995	0.1463	-0.3672	2.9967	-0.2812	1.3295	0.233	4.3835	0.0477	0.0233	0.0156	0.4613	0.0352	0.0804	0.2095	0.1203	0.9646	0.8624	0.7194	0.2738	0.9775	0.7281	0.7982	0.5499	0.9305	0.3908	0.3785	0.3353	0.0134	0.1013	0.1622	0.4311	0.656	0.0214	0.2522	0.1414	0.2779	0.1364	0.0604	0.0041	0.0991	0.8503	0.941	0.8781	0.4689	0.9131	0.5321	0.7405	0.3992	0.894	0.0357	0.0017	0.8174	0.6786	0.1837	0.0964	0.6174	0.9394	0.8651	0.0719	0.892	0.4592	0.9173	0.0026
REACTOME_NUCLEAR_EVENTS_KINASE_AND_TRANSCRIPTION_FACTOR_ACTIVATION	http://www.gsea-msigdb.org/gsea/msigdb/cards/REACTOME_NUCLEAR_EVENTS_KINASE_AND_TRANSCRIPTION_FACTOR_ACTIVATION	25	2.3512	0.2281	1.8057	1.5688	0.0068	0.2886	0.1411	-0.496	2.9326	3.0923	0.0738	-1.2267	1.2461	0.4917	-0.3486	-2.9683	-0.6637	-0.5285	-0.4624	-1.4477	-0.4741	-1.7612	-0.7469	-0.1437	-1.3998	-2.2017	-1.3681	-1.6138	-3.9779	-5.136	-2.7422	-2.9266	0.1594	-0.7738	-0.0699	-0.9467	0.4207	-3.6092	-1.5873	-1.1113	-0.7042	2.0865	-0.2318	1.5885	-1.0173	-2.5161	-1.7197	-0.8714	-2.2255	-2.0411	0.7681	-0.6525	1.2366	-1.699	-1.0311	-3.3358	0.2113	0.9338	0.3855	0.5045	0.9986	0.9218	0.9635	0.8376	0.0667	0.0546	0.9707	0.5192	0.559	0.8525	0.8758	0.0857	0.7937	0.7808	0.8229	0.4464	0.8413	0.3046	0.7188	0.9536	0.5221	0.2113	0.4949	0.4066	0.0067	0.001	0.0877	0.0541	0.9454	0.6647	0.9722	0.6412	0.8592	0.0124	0.4072	0.5561	0.7202	0.1866	0.9155	0.3035	0.6283	0.1485	0.3428	0.6616	0.206	0.2222	0.7001	0.7539	0.5133	0.3257	0.5792	0.0222
REACTOME_RETROGRADE_NEUROTROPHIN_SIGNALLING	http://www.gsea-msigdb.org/gsea/msigdb/cards/REACTOME_RETROGRADE_NEUROTROPHIN_SIGNALLING	14	-2.2946	3.0244	2.3937	-0.5184	-2.852	1.2944	1.4241	0.8932	-3.3181	-4.1811	-2.4831	-4.2678	0.0425	-0.9806	0.3689	2.4247	-0.3431	-0.1505	-1.76	2.0676	-2.4313	0.8549	-3.7298	1.9297	3.6034	4.0876	0.6309	0.802	1.6895	0.6622	-1.1109	-0.3601	1.9193	3.9584	2.8988	-4.8408	2.7772	-0.217	-0.1161	1.5818	3.1208	4.7586	1.2643	1.9575	-0.1578	3.0516	0.7224	2.9462	0.3289	-0.9555	-1.9357	-2.6179	5.3055	3.9612	3.9306	3.8483	0.2237	0.0941	0.2222	0.8595	0.1349	0.5424	0.5026	0.6905	0.0283	0.0045	0.123	0.0007	0.9861	0.6805	0.8693	0.186	0.9108	0.938	0.3019	0.2331	0.1661	0.6563	0.01	0.264	0.023	0.0045	0.784	0.72	0.37	0.7248	0.5507	0.8694	0.2297	0.0031	0.0686	0.0021	0.1032	0.9163	0.9629	0.3735	0.0382	0.0006	0.4969	0.195	0.9608	0.0643	0.7414	0.0532	0.8809	0.6014	0.2494	0.1208	0.0009	0.0068	0.0017	0.0075
REACTOME_ERKS_ARE_INACTIVATED	http://www.gsea-msigdb.org/gsea/msigdb/cards/REACTOME_ERKS_ARE_INACTIVATED	13	1.6481	0.982	-0.4539	0.4984	3.2082	1.8001	1.0428	1.5741	1.7015	0.7991	-0.8389	-2.2246	0.5582	-1.5698	-0.643	-2.5133	-0.1041	0.255	-0.8368	-0.3908	1.5269	-0.1048	-0.7374	-0.8275	-0.5509	-1.1567	1.2751	0.6407	-3.9526	-2.4426	-2.867	-3.2177	1.5338	1.1095	-0.2809	-0.1094	-0.2598	-2.0545	-0.6982	-0.0696	-2.1806	0.715	-2.3555	-1.1331	-2.5278	-1.9225	-2.2346	-2.2349	-1.2569	-1.0812	1.5353	-0.548	-0.3823	-4.069	-2.7888	-4.1139	0.4266	0.6933	0.8753	0.8671	0.0693	0.3676	0.6347	0.418	0.3461	0.7191	0.7019	0.1725	0.8217	0.4539	0.7892	0.158	0.9712	0.8866	0.6637	0.8673	0.4293	0.9589	0.7143	0.6736	0.8371	0.5461	0.5372	0.7834	0.0081	0.12	0.0728	0.0263	0.3613	0.5157	0.9006	0.9647	0.9138	0.2138	0.7502	0.9793	0.1885	0.6784	0.1425	0.4781	0.1305	0.3115	0.1335	0.1786	0.5125	0.5485	0.3848	0.8071	0.8485	0.0044	0.0605	0.0026
REACTOME_NEGATIVE_REGULATION_OF_THE_PI3K_AKT_NETWORK	http://www.gsea-msigdb.org/gsea/msigdb/cards/REACTOME_NEGATIVE_REGULATION_OF_THE_PI3K_AKT_NETWORK	110	1.3112	2.7703	-0.2545	2.3139	3.098	1.1785	0.4298	1.256	1.0078	2.2698	1.6727	0.298	1.2443	0.1739	1.7849	-0.1713	-0.7043	0.805	0.1475	-4.5574	0.0492	-2.131	-0.8256	-2.9205	-0.9961	0.3936	-0.5063	-0.6532	-2.5755	-2.1182	-0.4063	-2.5904	4.8811	2.3246	3.3712	1.5013	-0.0637	-2.9847	-0.2006	-2.4623	0.8131	2.1539	0.8818	2.5763	-2.3988	-2.2718	-4.0969	-0.9198	0.5227	-2.0966	3.5463	-2.1349	2.5628	-0.5223	-0.6659	-6.0025	0.5492	0.1544	0.933	0.2727	0.1142	0.5903	0.8678	0.5412	0.6171	0.1987	0.3466	0.8975	0.5571	0.9648	0.3281	0.9424	0.7752	0.656	0.9442	0.0021	0.9843	0.2019	0.679	0.0764	0.6522	0.853	0.8331	0.7785	0.1367	0.1937	0.8509	0.1038	0.0024	0.1422	0.0299	0.4295	0.9777	0.0496	0.939	0.1335	0.6665	0.1683	0.6509	0.0739	0.1662	0.2033	0.0059	0.636	0.8154	0.2148	0.0216	0.2263	0.1121	0.7933	0.7304	0.0008
REACTOME_PI3K_AKT_ACTIVATION	http://www.gsea-msigdb.org/gsea/msigdb/cards/REACTOME_PI3K_AKT_ACTIVATION	9	-1.925	1.3807	0.6576	0.3388	-1.1149	0.1545	2.7539	3.4359	1.4272	2.1651	1.2984	1.4651	0.0141	-0.501	-1.1098	0.7564	-2.6611	-0.1323	-1.2938	-3.8809	1.5406	-0.6935	1.8903	-0.8699	-2.0032	-0.4339	-0.6697	1.2591	0.4521	-0.0176	0.3929	2.0471	3.786	3.4236	2.315	1.6973	2.2189	-0.4604	1.3058	0.2261	1.8082	-0.6336	3.5356	1.2806	2.307	3.2537	1.0172	-1.2652	0.9012	-1.6407	-0.2476	-0.1948	0.3322	-2.0458	0.7773	-1.1739	0.3155	0.5387	0.8018	0.9176	0.6405	0.9552	0.122	0.0286	0.4532	0.1702	0.4975	0.4314	0.9958	0.8525	0.5726	0.7205	0.1325	0.9491	0.4914	0.0021	0.4237	0.7313	0.2633	0.6719	0.3182	0.837	0.7744	0.5494	0.8474	0.9945	0.8578	0.1804	0.0066	0.0165	0.1575	0.3551	0.1912	0.8187	0.516	0.9242	0.2929	0.7187	0.0075	0.4228	0.1863	0.0232	0.6357	0.4917	0.657	0.3445	0.9166	0.93	0.8751	0.2111	0.692	0.5158
REACTOME_EGFR_DOWNREGULATION	http://www.gsea-msigdb.org/gsea/msigdb/cards/REACTOME_EGFR_DOWNREGULATION	31	-1.9766	-0.6154	-3.4834	-0.171	1.4344	-0.0396	-0.1082	-1.3611	-2.8406	-0.1456	-2.2337	-1.6459	-0.5043	-2.6108	-0.5023	-0.3024	1.166	1.533	-1.9205	0.7712	1.2362	-2.8764	1.1076	0.9183	0.7892	1.8482	-0.3376	0.3507	3.4815	-3.7938	-1.2514	-1.7522	1.1927	0.8273	2.5347	-3.7656	3.7921	-0.1014	0.2755	-1.1433	1.8464	4.2945	-0.638	-1.5152	-0.7836	-0.3144	-2.3	-1.4267	1.6356	1.2562	0.8475	-0.6946	0.0954	0.7866	-0.1738	0.0629	0.3024	0.8154	0.0458	0.9558	0.5252	0.9895	0.9719	0.5019	0.0735	0.9628	0.1905	0.3579	0.8359	0.134	0.8325	0.8904	0.5931	0.3558	0.2521	0.72	0.5413	0.0678	0.5586	0.6389	0.7511	0.3031	0.8859	0.8812	0.0294	0.0105	0.4965	0.2908	0.4953	0.634	0.1225	0.0192	0.0208	0.963	0.9177	0.5461	0.2821	0.0011	0.7535	0.3271	0.722	0.8807	0.1791	0.432	0.379	0.4859	0.6683	0.7455	0.9616	0.688	0.9316	0.9789
REACTOME_PROCESSING_OF_CAPPED_INTRON_CONTAINING_PRE_MRNA	http://www.gsea-msigdb.org/gsea/msigdb/cards/REACTOME_PROCESSING_OF_CAPPED_INTRON_CONTAINING_PRE_MRNA	237	-8.9409	-3.6356	-8.869	-2.7168	-8.9089	-5.3146	-11.3266	-9.5322	-4.4114	1.2202	-0.9319	-5.1023	1.8637	-0.863	-3.6103	-4.0179	1.4315	-10.1624	-16.5711	-14.2619	-3.8726	-7.9934	-7.9373	-6.5863	1.0093	-6.4228	-1.6439	-0.6233	5.4175	-0.8582	4.1871	9.9875	-6.7692	-8.0631	-6.3343	-8.1042	2.1938	-2.6261	2.7593	-4.2722	8.1126	7.9421	-11.8634	-19.3503	0.986	5.1555	-2.9497	-18.8591	8.2166	1.9556	-10.4499	8.5758	2.9724	13.6833	-1.5705	20.1171	0.0031	0.0477	0.0026	0.1739	0.0048	0.0021	0.0028	0.003	0.0061	0.5631	0.6486	0.0012	0.3454	0.7184	0.0194	0.0219	0.4827	0.0007	0.0006	0.0013	0.0145	0.0007	0.0008	0.0008	0.6531	0.0017	0.3969	0.7834	0.0018	0.6451	0.0051	0.001	0.0007	0.0006	0.0013	0.0021	0.2214	0.1015	0.0974	0.0068	0.001	0.0006	0.001	0.0005	0.6359	0.0014	0.0704	0.0012	0.0019	0.2453	0.0011	0.0015	0.0641	0.001	0.3658	0.0008
REACTOME_PECAM1_INTERACTIONS	http://www.gsea-msigdb.org/gsea/msigdb/cards/REACTOME_PECAM1_INTERACTIONS	12	-1.4814	-1.3378	-1.0305	-0.5888	1.1465	1.5499	-0.5535	1.3118	-0.9276	-0.9482	2.2196	2.2872	-0.1635	1.2786	2.1383	2.2861	2.6597	5.0737	2.2015	1.7295	3.1967	0.0269	-0.2047	-2.7585	0.99	2.2733	-0.1945	-0.2085	-3.0796	-3.2377	-1.6597	-1.4035	1.6785	-0.6208	1.9875	1.0664	0.7627	-2.7699	-1.5872	-3.229	3.2421	3.9074	1.764	3.6129	-1.1406	0.4772	-0.3577	2.7877	1.7189	0.2584	0.0251	-4.3176	4.9666	5.3633	4.2537	-0.7181	0.4862	0.5536	0.6696	0.8388	0.6303	0.4444	0.8276	0.5144	0.6587	0.6702	0.1485	0.143	0.9532	0.5629	0.2134	0.1782	0.1399	0.0007	0.1731	0.3399	0.0386	0.9889	0.9365	0.0762	0.6686	0.1876	0.9407	0.9344	0.0485	0.0215	0.3395	0.4159	0.3038	0.7318	0.2347	0.5926	0.7274	0.0627	0.4052	0.0167	0.0293	0.0076	0.3074	0.0042	0.5679	0.8376	0.8775	0.071	0.3329	0.9073	0.9918	0.0015	0.0009	0.001	0.0017	0.7138
REACTOME_TCR_SIGNALING	http://www.gsea-msigdb.org/gsea/msigdb/cards/REACTOME_TCR_SIGNALING	111	-2.2495	0.1682	-3.6982	-1.2691	2.5022	1.2513	3.4303	-0.9794	-8.9141	-5.8185	-7.7747	-7.9953	-4.57	-7.665	-4.9277	-1.1555	-2.9089	-1.8565	-8.0274	-2.3529	-3.2876	-7.9241	-7.0694	-8.8604	-3.4409	-1.3576	-3.5342	-6.8426	-0.8375	-3.9121	-3.1485	-1.7561	-6.3258	-8.0141	-3.7793	-2.8954	-2.7874	-7.8741	-3.0633	-8.0515	5.5167	7.6486	4.8969	8.9363	3.0393	-0.1599	6.1612	0.9539	1.8025	-5.5597	1.4665	-0.4565	0.2809	0.9343	-2.0781	2.2515	0.2293	0.948	0.0315	0.5928	0.2163	0.5473	0.0586	0.6535	0.0007	0.0009	0.0008	0.0007	0.0025	0.001	0.0019	0.5644	0.1077	0.2421	0.0006	0.1545	0.0385	0.0007	0.0008	0.0008	0.0373	0.4654	0.033	0.0025	0.6948	0.0038	0.0447	0.2814	0.0007	0.0006	0.0205	0.0849	0.094	0.001	0.0713	0.001	0.001	0.0006	0.0018	0.0005	0.0608	0.9446	0.0011	0.6254	0.3176	0.0009	0.4134	0.8272	0.8863	0.6183	0.2107	0.1644
REACTOME_REGULATION_OF_PYRUVATE_DEHYDROGENASE_PDH_COMPLEX	http://www.gsea-msigdb.org/gsea/msigdb/cards/REACTOME_REGULATION_OF_PYRUVATE_DEHYDROGENASE_PDH_COMPLEX	16	2.4567	0.5594	3.082	0.7856	-0.5448	-2.9254	-3.4716	1.2246	6.1449	4.3388	6.0481	5.9383	1.1141	5.663	4.1899	4.8972	4.5979	3.2622	5.8774	3.364	2.2142	4.5069	4.5338	4.4279	1.774	-0.7453	2.3616	2.4779	-1.2738	-1.8212	-2.7174	-1.5251	2.4344	0.6451	1.4027	-0.1092	-4.4107	0.0547	-5.4316	-4.0322	-3.4487	-3.2206	-1.6395	1.5182	-3.7864	-2.805	-2.7414	-0.8511	1.5336	3.8543	4.308	2.6778	-0.478	0.2374	-1.6741	1.9209	0.1953	0.8346	0.0847	0.7653	0.8409	0.091	0.0415	0.5497	0.0007	0.0009	0.0008	0.0007	0.6091	0.001	0.0034	0.0027	0.005	0.0243	0.0006	0.0256	0.2164	0.0024	0.0008	0.0038	0.3909	0.723	0.1773	0.177	0.5214	0.2758	0.0835	0.3726	0.1076	0.7243	0.4227	0.9679	0.0018	0.9816	0.0015	0.0017	0.0198	0.0262	0.3479	0.3249	0.0057	0.098	0.083	0.6646	0.3989	0.0075	0.0011	0.1048	0.8125	0.9141	0.3319	0.2589
REACTOME_DOWNSTREAM_TCR_SIGNALING	http://www.gsea-msigdb.org/gsea/msigdb/cards/REACTOME_DOWNSTREAM_TCR_SIGNALING	90	-3.1118	0.6348	-3.7966	-1.8068	2.9255	0.5264	2.995	-1.3068	-8.429	-6.4827	-8.0596	-8.0256	-5.4911	-8.2386	-5.8047	-1.0338	-2.6766	-2.7825	-7.5517	-1.4868	-4.6993	-7.9888	-6.8852	-8.3157	-3.3971	-1.0868	-2.5196	-5.7729	-0.9039	-4.0546	-3.2862	-1.146	-5.0028	-6.9964	-2.8132	-3.0373	-1.1881	-5.2184	-2.1434	-5.9027	5.6978	7.6953	4.7629	8.5682	4.4029	1.4899	7.9939	2.1313	-0.4537	-6.2947	0.7832	-0.8352	0.8146	0.0215	-1.1839	2.6117	0.0817	0.8134	0.0218	0.4319	0.1327	0.8418	0.1082	0.5171	0.0007	0.0009	0.0008	0.0007	0.0014	0.001	0.001	0.609	0.1442	0.071	0.0006	0.423	0.0011	0.0007	0.0008	0.0008	0.0478	0.5704	0.1611	0.0025	0.6668	0.0058	0.0411	0.502	0.0007	0.0006	0.0759	0.0659	0.5492	0.001	0.2261	0.001	0.001	0.0006	0.001	0.0005	0.0014	0.4385	0.0011	0.2164	0.8355	0.0009	0.6959	0.6851	0.6765	0.9935	0.5048	0.1008
REACTOME_BASIGIN_INTERACTIONS	http://www.gsea-msigdb.org/gsea/msigdb/cards/REACTOME_BASIGIN_INTERACTIONS	25	5.3859	2.4018	3.5844	3.3073	-2.3254	2.1477	-2.2398	2.3775	1.4577	0.8287	0.563	3.8713	2.7514	2.022	2.0208	2.478	2.7581	4.2688	2.0067	1.4328	4.2048	1.9531	3.4388	2.612	6.3314	7.0644	5.697	5.0915	-2.9984	-2.5332	-4.3288	-0.9618	3.1343	2.2809	4.7489	2.5367	4.9506	3.1855	4.3287	-0.4944	4.509	2.9861	0.4636	1.8764	1.7905	0.4094	-2.7932	2.4595	2.6034	-1.9922	1.1211	2.7826	2.601	4.1786	4.0241	3.9544	0.0031	0.2252	0.0201	0.0635	0.2593	0.2717	0.2407	0.1956	0.4247	0.7082	0.7872	0.0007	0.1211	0.2902	0.2465	0.1624	0.1239	0.0013	0.2246	0.4524	0.0055	0.2482	0.0175	0.1014	0.0024	0.0017	0.0016	0.0025	0.0701	0.1021	0.0014	0.5902	0.0352	0.1464	0.0022	0.1226	0.0018	0.0304	0.0023	0.814	0.001	0.0388	0.8225	0.2049	0.3296	0.8458	0.0692	0.1396	0.1197	0.2271	0.557	0.0843	0.1035	0.0032	0.0085	0.0037
REACTOME_AKT_PHOSPHORYLATES_TARGETS_IN_THE_CYTOSOL	http://www.gsea-msigdb.org/gsea/msigdb/cards/REACTOME_AKT_PHOSPHORYLATES_TARGETS_IN_THE_CYTOSOL	14	-1.5989	1.1591	0.6654	1.0171	-2.1781	-1.4109	-1.1049	-3.4241	1.2414	1.4085	0.287	0.1945	1.4369	2.11	1.9364	1.0711	-4.5678	-4.2625	-3.3004	-2.803	0.1509	-0.4967	-1.2291	0.8304	1.7567	0.1345	0.589	-1.1098	-0.0403	1.5702	2.4088	0.2013	-0.1598	1.1819	2.8863	1.7422	1.1242	-2.6566	1.1626	0.5943	-1.569	1.4088	0.1418	0.6638	-3.8904	-3.7156	-3.3291	-2.5169	-0.4803	-3.1395	-1.115	0.1014	0.7738	-1.2399	0.3777	0.4065	0.4336	0.6153	0.7996	0.6963	0.2954	0.495	0.6106	0.0435	0.5189	0.4849	0.904	0.9356	0.5002	0.2584	0.2778	0.6038	0.0035	0.0007	0.0167	0.0779	0.9472	0.7944	0.5222	0.6781	0.3952	0.948	0.7928	0.6138	0.9897	0.3492	0.1418	0.9267	0.9454	0.4805	0.0629	0.3363	0.583	0.0851	0.565	0.7726	0.368	0.3932	0.9531	0.6858	0.0023	0.0143	0.0309	0.1156	0.8316	0.0398	0.5524	0.9648	0.6909	0.5009	0.8576	0.8512
REACTOME_GAB1_SIGNALOSOME	http://www.gsea-msigdb.org/gsea/msigdb/cards/REACTOME_GAB1_SIGNALOSOME	17	0.1715	-0.3986	0.878	1.6278	0.2628	2.0002	1.7377	0.5651	-1.9449	0.634	1.2984	-0.0686	-0.9272	-0.4525	-0.4853	0.4344	0.8264	2.9543	0.4064	-1.3724	-0.3627	-1.7019	1.6032	-0.1761	0.7711	1.6264	-0.1689	-0.1385	1.1365	-2.0663	1.1337	-0.1587	4.286	2.5137	3.0038	0.336	0.1681	-1.8405	0.0754	-0.3327	2.6746	2.5922	3.1836	1.4457	2.2082	2.4217	2.2107	-0.0386	2.5277	1.5256	2.2717	0.2881	2.8478	2.4651	1.43	-0.1154	0.9505	0.8878	0.7236	0.4919	0.9264	0.2966	0.3975	0.8175	0.2651	0.7855	0.4908	0.9734	0.682	0.8654	0.8325	0.8441	0.7356	0.0378	0.8517	0.4697	0.877	0.3174	0.3568	0.943	0.7559	0.3804	0.9559	0.9573	0.5796	0.1975	0.5495	0.946	0.0007	0.0948	0.0484	0.8882	0.9427	0.2558	0.9768	0.8777	0.0683	0.0762	0.0336	0.3419	0.2	0.1686	0.1854	0.9882	0.1322	0.3849	0.1643	0.9036	0.0635	0.106	0.4282	0.9654
REACTOME_SHC1_EVENTS_IN_EGFR_SIGNALING	http://www.gsea-msigdb.org/gsea/msigdb/cards/REACTOME_SHC1_EVENTS_IN_EGFR_SIGNALING	14	2.8457	0.7033	-0.6402	1.0192	0.7418	1.9297	2.1173	0.1091	2.0917	1.5399	0.2685	-0.3775	-1.0778	-2.107	-1.8592	-2.143	0.5066	0.951	0.7242	-0.591	-0.9899	-1.1772	0.1588	-1.3964	1.4039	-1.173	-0.2842	-1.5805	-2.522	-3.7726	-0.7973	-3.7173	1.729	1.4433	2.1994	-0.156	0.1227	3.035	2.6956	0.992	3.3043	3.1587	2.0299	1.5684	0.7273	0.7242	0.4158	-0.6852	1.6524	1.195	-0.1311	-1.376	0.6734	-0.3761	0.8149	-2.0246	0.1185	0.7955	0.8018	0.6963	0.7766	0.3263	0.2538	0.9691	0.213	0.4366	0.9098	0.8709	0.6244	0.2545	0.2998	0.243	0.8451	0.6063	0.7347	0.7996	0.6193	0.5136	0.9493	0.4513	0.5221	0.5406	0.9148	0.4261	0.1143	0.0074	0.6892	0.0017	0.2929	0.3887	0.1781	0.9497	0.9628	0.0353	0.0905	0.607	0.0063	0.0227	0.2131	0.3082	0.7468	0.7343	0.853	0.7381	0.367	0.5257	0.9579	0.4847	0.7428	0.8624	0.6788	0.221
REACTOME_ACTIVATION_OF_THE_MRNA_UPON_BINDING_OF_THE_CAP_BINDING_COMPLEX_AND_EIFS_AND_SUBSEQUENT_BINDING_TO_43S	http://www.gsea-msigdb.org/gsea/msigdb/cards/REACTOME_ACTIVATION_OF_THE_MRNA_UPON_BINDING_OF_THE_CAP_BINDING_COMPLEX_AND_EIFS_AND_SUBSEQUENT_BINDING_TO_43S	58	-0.6564	2.4593	-2.3412	-3.1534	3.4029	-0.0534	-4.5728	3.6215	3.3999	-2.0336	-5.9047	-4.7742	-0.0229	-2.7712	-5.1857	-2.5851	2.2585	-4.8236	-6.5003	-1.1505	-4.216	-5.243	-8.1418	-7.9154	2.5882	2.0544	1.655	-2.0051	2.1698	-0.1573	-4.3417	-2.9373	-6.1361	-5.0746	-0.8836	1.4534	2.994	-4.1148	-4.4417	-4.208	5.4101	9.418	-3.8775	-3.1721	6.7728	5.9914	0.8789	0.0312	0.6681	3.9078	-4.6419	7.0902	2.0538	4.6362	4.2268	10.7395	0.8093	0.2035	0.234	0.094	0.066	0.9852	0.0045	0.032	0.019	0.2625	0.0008	0.0007	0.9934	0.1143	0.001	0.1529	0.2295	0.0007	0.0006	0.5606	0.0037	0.0007	0.0008	0.0008	0.1785	0.2529	0.391	0.288	0.2313	0.9371	0.0022	0.057	0.0007	0.0006	0.6381	0.4439	0.0736	0.0061	0.0015	0.0031	0.001	0.0006	0.0116	0.0227	0.0014	0.0014	0.6735	0.9887	0.7448	0.0123	0.0011	0.0015	0.2211	0.001	0.0065	0.0008
REACTOME_GLUTAMATE_NEUROTRANSMITTER_RELEASE_CYCLE	http://www.gsea-msigdb.org/gsea/msigdb/cards/REACTOME_GLUTAMATE_NEUROTRANSMITTER_RELEASE_CYCLE	24	0.2061	1.1984	-0.6595	0.3516	2.1694	-0.6949	0.7637	2.5508	2.0946	-0.4996	1.4909	0.0792	-3.2068	-2.8426	-2.1527	-2.031	0.844	0.5715	1.036	1.4512	0.4984	-0.2137	1.5724	2.0611	3.9539	1.5739	3.1884	1.2688	0.2262	0.3187	1.4998	-0.5872	2.7019	3.1566	3.272	1.7419	0.5161	-0.2853	0.5516	-1.1562	-1.6777	-0.0892	0.8295	1.6055	3.086	2.7772	1.3041	0.4291	3.6874	1.7916	2.6379	1.5952	3.1225	3.9827	3.7444	2.4919	0.9409	0.5978	0.7993	0.9102	0.2977	0.7827	0.7502	0.1558	0.2156	0.8326	0.4155	0.9731	0.0194	0.054	0.2104	0.2599	0.7289	0.7655	0.5993	0.4465	0.8239	0.9215	0.3767	0.2144	0.0066	0.4004	0.0423	0.5389	0.9257	0.8677	0.4024	0.7632	0.0791	0.0282	0.0312	0.3363	0.8226	0.8872	0.8178	0.536	0.3368	0.9637	0.6762	0.2979	0.0588	0.1056	0.5035	0.8372	0.0075	0.2925	0.0905	0.3945	0.0419	0.009	0.0044	0.1126
REACTOME_TIE2_SIGNALING	http://www.gsea-msigdb.org/gsea/msigdb/cards/REACTOME_TIE2_SIGNALING	18	-0.0921	0.2923	-1.2346	0.7017	-2.099	-0.4035	1.9683	1.9904	1.7495	1.843	2.374	0.715	-0.0676	0.4836	-1.6362	0.104	-1.9524	1.0604	2.2429	-0.0516	0.8165	0.6952	2.2147	-0.1545	-0.739	-1.0179	1.086	-0.069	-1.3306	-3.3534	0.1109	-0.8432	3.9957	3.0182	4.1276	1.1172	0.6941	-1.6392	0.8013	0.5334	1.8135	1.6919	3.1768	1.5969	2.2023	1.9443	1.6272	-1.3946	-1.5575	-3.1609	-1.3902	-3.3815	1.509	-0.8258	1.5251	-2.7625	0.9697	0.9196	0.5969	0.7958	0.315	0.8863	0.3261	0.2881	0.3347	0.3307	0.1446	0.7331	0.9764	0.8525	0.3723	0.9643	0.3087	0.5499	0.1547	0.9839	0.6934	0.7211	0.1697	0.9557	0.7662	0.6034	0.6075	0.9751	0.5054	0.0235	0.9624	0.6461	0.0058	0.0403	0.0039	0.5702	0.7621	0.3347	0.7264	0.803	0.2876	0.2917	0.0382	0.2929	0.2035	0.3034	0.3727	0.4464	0.3969	0.029	0.4484	0.029	0.3939	0.6673	0.392	0.0747
REACTOME_GENERATION_OF_SECOND_MESSENGER_MOLECULES	http://www.gsea-msigdb.org/gsea/msigdb/cards/REACTOME_GENERATION_OF_SECOND_MESSENGER_MOLECULES	26	1.6687	-0.4015	0.2174	1.76	0.4203	2.9019	2.9729	2.3519	-1.2928	2.3088	-0.4434	0.1373	2.2507	1.9689	2.6606	0.1888	-1.8751	1.1381	-2.6866	-2.0199	2.5698	-0.2773	-1.6844	-3.1015	-3.2114	-2.5523	-3.5531	-4.857	0.123	-1.1243	-1.0151	-2.7438	-5.7083	-6.1103	-5.6994	-0.8999	-5.7042	-5.1027	-2.4498	-6.9892	-0.8802	1.335	1.5904	1.6607	-3.6264	-4.8165	-4.1874	-3.0704	4.4558	-2.6282	0.4289	-2.6258	-0.3086	3.0829	-1.5504	-2.0315	0.4159	0.8833	0.9439	0.4431	0.8757	0.0854	0.1052	0.2012	0.5091	0.1888	0.8441	0.9575	0.2188	0.2884	0.0995	0.9331	0.3332	0.5118	0.0727	0.2476	0.129	0.8949	0.3365	0.0317	0.0693	0.1344	0.016	0.0025	0.9607	0.5344	0.5914	0.0732	0.0007	0.0006	0.0013	0.6566	0.0018	0.001	0.1559	0.001	0.6427	0.4244	0.3579	0.2851	0.0111	0.0014	0.0019	0.0367	0.0019	0.0942	0.8424	0.1242	0.8819	0.0452	0.3772	0.2149
REACTOME_GENERIC_TRANSCRIPTION_PATHWAY	http://www.gsea-msigdb.org/gsea/msigdb/cards/REACTOME_GENERIC_TRANSCRIPTION_PATHWAY	943	-2.0139	0.3086	-4.8951	-0.497	-1.8067	-2.0227	-1.4176	-2.5321	-1.1581	-1.9473	-0.147	-2.9453	-0.5018	-1.7102	-3.5247	0.2621	-2.5163	-4.2689	-7.4529	-6.0783	-5.9055	-5.7019	-6.0564	-4.1342	-1.1841	-3.4272	-1.3849	-0.2816	3.4281	0.0917	0.4217	1.6278	-7.8152	-10.2065	-7.4546	-5.4243	0.5636	-1.6662	3.5143	-1.093	-3.2879	-4.4233	-0.8108	-5.3401	-0.8668	-3.0949	-1.2986	-6.7191	-3.0685	-4.1228	-5.6236	3.6259	-0.7272	-0.4726	-4.2557	4.9512	0.2911	0.9076	0.0026	0.863	0.4076	0.3083	0.4973	0.1628	0.5554	0.2934	0.951	0.0613	0.8386	0.3902	0.0309	0.9109	0.1569	0.0007	0.0006	0.0013	0.0011	0.0007	0.0008	0.009	0.603	0.0379	0.4901	0.9137	0.03	0.9648	0.8413	0.328	0.0007	0.0006	0.0013	0.0021	0.7956	0.3131	0.0349	0.5544	0.037	0.0021	0.6789	0.0005	0.6776	0.0711	0.5009	0.0012	0.0713	0.0016	0.0011	0.0189	0.7119	0.8162	0.0104	0.0014
REACTOME_TRANSPORT_OF_MATURE_TRANSCRIPT_TO_CYTOPLASM	http://www.gsea-msigdb.org/gsea/msigdb/cards/REACTOME_TRANSPORT_OF_MATURE_TRANSCRIPT_TO_CYTOPLASM	81	-3.5105	-1.1959	-3.0442	0.4098	-3.2584	-1.6105	-6.0772	-4.3077	-2.0434	2.2387	0.345	-2.0391	2.0583	0.6053	-1.5461	-2.475	0.1864	-6.5863	-10.1497	-8.1061	-1.7108	-1.8543	-2.7124	-1.4309	1.6307	-4.286	1.5638	-0.3191	6.2542	1.0001	2.9169	7.1855	-2.5981	-5.4981	-3.0017	-5.4539	4.9693	0.673	5.7723	-0.9799	3.9645	5.1312	-3.7689	-10.4532	-1.8887	1.4851	-4.1252	-11.2539	4.4519	-2.2855	-7.9314	1.1798	6.9585	10.2712	4.0781	12.2994	0.0466	0.6015	0.1011	0.8926	0.0827	0.431	0.0028	0.0042	0.2272	0.2072	0.8695	0.2326	0.2817	0.8064	0.4124	0.1689	0.9545	0.0007	0.0006	0.0013	0.3649	0.2717	0.0956	0.4348	0.4428	0.0061	0.417	0.896	0.0018	0.574	0.0636	0.001	0.0946	0.0006	0.0607	0.0021	0.0018	0.7063	0.0015	0.6038	0.0063	0.0006	0.0116	0.0005	0.2916	0.4524	0.0049	0.0012	0.0055	0.1654	0.0011	0.5541	0.0009	0.001	0.0054	0.0008
REACTOME_METABOLISM_OF_AMINO_ACIDS_AND_DERIVATIVES	http://www.gsea-msigdb.org/gsea/msigdb/cards/REACTOME_METABOLISM_OF_AMINO_ACIDS_AND_DERIVATIVES	354	-1.1193	3.5517	2.8961	-1.1261	2.9713	4.3101	0.0419	5.7522	4.3032	-1.9962	-1.8803	1.0409	-2.1305	-1.6828	-8.1654	-1.8669	3.7578	-0.0169	3.5991	2.1167	-1.1806	-0.2927	-5.3726	-6.4309	-0.5172	-5.0803	1.7534	-5.415	-4.8064	-4.6745	-11.7249	-8.4022	-1.5466	-6.5489	4.4132	5.5465	-6.2369	-10.3748	-11.4656	-4.849	9.6728	12.8034	7.0206	15.95	8.351	4.696	9.6322	-2.5083	-1.235	2.2292	4.4904	9.4058	-5.3576	-4.129	-1.8848	12.1891	0.6151	0.0602	0.1337	0.6543	0.1317	0.0088	0.9901	0.003	0.0062	0.2741	0.2869	0.594	0.2621	0.3954	0.001	0.3211	0.0291	0.9918	0.0166	0.2149	0.5546	0.8851	0.0008	0.0008	0.8509	0.0017	0.3511	0.0025	0.0048	0.0016	0.0014	0.001	0.3465	0.0006	0.0067	0.0021	0.0018	0.001	0.0015	0.001	0.001	0.0006	0.001	0.0005	0.0014	0.0046	0.0011	0.1292	0.5171	0.1826	0.0047	0.0015	0.0009	0.0017	0.2748	0.0008
REACTOME_FATTY_ACYL_COA_BIOSYNTHESIS	http://www.gsea-msigdb.org/gsea/msigdb/cards/REACTOME_FATTY_ACYL_COA_BIOSYNTHESIS	35	2.2076	1.7754	2.9508	0.5553	-0.3574	2.5649	0.5241	-1.0902	1.1826	-1.8226	1.9454	1.6938	-2.6856	0.7772	-1.2439	0.1127	-1.0303	3.626	1.5442	2.2335	-4.6507	-1.9611	-1.0901	-1.9462	-2.7916	-1.0649	3.3373	5.1242	-0.1289	0.2841	0.1983	2.0282	-5.282	-5.2214	-3.0252	-0.373	-5.8438	-6.1413	-4.2666	-4.461	-2.601	-2.3474	0.2376	3.3829	-1.1787	-0.0452	-3.3325	1.0362	-3.3421	-5.5748	-2.5619	2.2627	2.4593	4.0086	5.3075	4.7707	0.2438	0.3919	0.1142	0.8402	0.8927	0.1572	0.8346	0.6128	0.5524	0.3269	0.2612	0.3431	0.1167	0.7441	0.5256	0.9636	0.6492	0.015	0.379	0.1951	0.0011	0.2361	0.5703	0.2585	0.123	0.5807	0.0496	0.0025	0.9593	0.8779	0.9415	0.208	0.0007	0.0006	0.0551	0.8705	0.0018	0.001	0.0041	0.0031	0.1109	0.1288	0.9149	0.0146	0.5563	0.9813	0.0323	0.5966	0.0366	0.0009	0.1191	0.1832	0.1295	0.0044	0.001	0.0008
REACTOME_P75NTR_RECRUITS_SIGNALLING_COMPLEXES	http://www.gsea-msigdb.org/gsea/msigdb/cards/REACTOME_P75NTR_RECRUITS_SIGNALLING_COMPLEXES	13	-0.267	-0.9649	-2.4186	0.6171	1.1534	-1.4973	0.0666	-1.4247	-1.946	-1.0476	-2.4124	-1.0461	0.3634	0.7978	2.9271	0.5261	-2.1007	-2.0955	-2.01	-3.3021	1.6678	1.9556	0.8157	-1.1671	0.7952	0.1477	-0.9899	-0.9987	-1.9722	-0.4319	-1.7968	0.5385	-0.1767	-0.2888	1.371	-0.4665	2.3465	0.824	0.2074	-1.873	-2.0377	-2.0412	-1.5823	-0.2125	-0.7379	-3.1061	-2.2089	-2.5564	-2.5389	-3.0424	-1.333	-2.605	-0.2937	-0.8233	0.193	-1.9293	0.9271	0.6995	0.2134	0.8203	0.6372	0.464	0.9822	0.4843	0.2606	0.6326	0.1203	0.6028	0.8855	0.7405	0.0665	0.8117	0.276	0.1785	0.2152	0.0347	0.3754	0.2373	0.6899	0.5525	0.7494	0.9467	0.6453	0.6474	0.2736	0.8196	0.302	0.7931	0.9387	0.8788	0.4443	0.8425	0.177	0.6446	0.9385	0.2699	0.2316	0.1895	0.3646	0.9032	0.7447	0.0464	0.1791	0.1094	0.112	0.0264	0.4729	0.1198	0.892	0.6715	0.9303	0.2484
REACTOME_BIOLOGICAL_OXIDATIONS	http://www.gsea-msigdb.org/gsea/msigdb/cards/REACTOME_BIOLOGICAL_OXIDATIONS	189	-0.9551	-0.8739	1.0953	3.3819	3.6317	7.0909	3.4219	3.3827	-2.424	-5.2336	-2.8645	-2.4536	-2.5002	1.6015	-1.2878	0.5349	3.4569	3.5101	2.4689	4.1887	-0.8462	1.8145	-0.6885	1.5961	1.1422	-0.1974	3.0586	-0.6017	-1.0413	-0.0089	0.0334	-1.7977	6.0184	5.8353	4.7047	4.6967	0.4391	3.0207	0.7431	4.3631	1.4688	3.2506	5.3838	10.4074	3.5133	4.6475	8.4286	3.1375	5.5757	2.699	10.0519	8.1907	-2.9667	-2.2124	-1.3379	-2.5202	0.6789	0.7274	0.6379	0.0759	0.0427	0.0021	0.0524	0.0454	0.156	0.0009	0.0767	0.1287	0.1749	0.4332	0.4869	0.8061	0.0531	0.0188	0.1276	0.0053	0.6772	0.2858	0.7392	0.3742	0.603	0.9333	0.0677	0.7834	0.6089	0.9972	0.9869	0.2764	0.0007	0.0006	0.0022	0.003	0.8473	0.0515	0.7369	0.0044	0.4112	0.0269	0.001	0.0005	0.0266	0.0014	0.0011	0.0559	0.0019	0.0787	0.0011	0.0015	0.0605	0.1761	0.4564	0.1126
REACTOME_REGULATED_PROTEOLYSIS_OF_P75NTR	http://www.gsea-msigdb.org/gsea/msigdb/cards/REACTOME_REGULATED_PROTEOLYSIS_OF_P75NTR	11	-2.0331	-0.1068	-0.305	-1.0491	3.7148	-0.4134	0.6309	1.2365	NA	NA	NA	NA	NA	NA	NA	NA	-0.1656	-0.0779	-0.644	-0.5706	-0.2389	-2.3953	-2.5059	-0.984	-1.0819	-1.7201	-1.4278	-3.4746	0.4894	-0.461	2.4158	0.0064	0.0644	-1.351	-0.5864	-1.2728	1.5937	1.899	3.9408	1.0867	3.0169	0.7496	-1.8732	2.0664	-2.1198	0.0253	-0.5918	0.9916	-0.2841	-1.0418	0.1173	-0.1256	1.7677	0.1775	0.3858	1.9009	0.2905	0.9758	0.9218	0.6787	0.0289	0.8836	0.8053	0.5489	NA	NA	NA	NA	NA	NA	NA	NA	0.9592	0.9732	0.7502	0.8037	0.9165	0.1227	0.095	0.6253	0.6364	0.3468	0.4761	0.0128	0.8342	0.8138	0.1298	0.9975	0.9844	0.4225	0.7727	0.5096	0.3947	0.2464	0.0041	0.5725	0.037	0.668	0.2664	0.1536	0.225	0.9889	0.7931	0.6091	0.9015	0.5639	0.9593	0.9547	0.3114	0.9366	0.8571	0.2545
REACTOME_TRANSMISSION_ACROSS_CHEMICAL_SYNAPSES	http://www.gsea-msigdb.org/gsea/msigdb/cards/REACTOME_TRANSMISSION_ACROSS_CHEMICAL_SYNAPSES	260	3.2423	3.6009	1.2614	1.2499	-1.2473	0.0165	-1.9203	-0.4939	1.4619	-1.0095	-2.8524	-4.176	-2.958	-0.7074	-2.2727	-0.7826	4.3115	6.8216	2.4037	3.5467	3.5797	-0.5897	2.8693	1.3939	3.19	2.1445	1.7221	-2.746	-4.5867	-4.3014	-5.9051	-6.371	6.1409	4.7864	4.9656	-2.3383	0.1851	-4.5388	-4.7655	-3.9825	5.0387	7.1959	4.7054	8.1163	-1.6072	-0.9201	-5.0877	1.4667	0.8535	-1.4474	1.9512	-1.1633	4.7174	3.4814	5.7808	0.829	0.07	0.0551	0.5808	0.6033	0.594	0.9948	0.3285	0.8414	0.4295	0.6411	0.0825	0.0054	0.1022	0.7658	0.191	0.7068	0.0116	0.0007	0.1373	0.0256	0.018	0.7553	0.0678	0.4595	0.0817	0.2211	0.3664	0.1225	0.0028	0.0028	0.0014	0.001	0.0007	0.0011	0.0013	0.1749	0.9396	0.0017	0.0023	0.0136	0.001	0.0006	0.001	0.0005	0.392	0.6596	0.0011	0.4132	0.6725	0.4059	0.2521	0.5608	0.0043	0.0275	0.001	0.6653
REACTOME_CASPASE_MEDIATED_CLEAVAGE_OF_CYTOSKELETAL_PROTEINS	http://www.gsea-msigdb.org/gsea/msigdb/cards/REACTOME_CASPASE_MEDIATED_CLEAVAGE_OF_CYTOSKELETAL_PROTEINS	12	-1.9753	-2.1588	-0.971	1.2249	0.8636	-0.0998	-0.4784	-1.9903	-5.1264	0.3113	-2.5514	-1.4332	2.6632	-1.8249	1.9396	-1.862	-0.4969	1.739	-3.9267	-1.0317	-2.6254	-3.8802	-4.4263	-3.4326	3.4423	1.4982	-1.9792	3.3535	0.0222	-1.6309	-0.023	-1.0555	-1.1172	-1.1	0.7694	-1.6149	1.781	-3.1714	1.2921	-1.0444	0.6215	1.1339	-2.2495	-2.6345	-0.1065	-0.9514	1.6114	0.0085	2.5301	1.8278	1.0397	2.4889	0.6185	-0.3558	-1.2378	-0.8554	0.3044	0.2912	0.6868	0.6033	0.739	0.9727	0.854	0.292	0.0007	0.9084	0.1203	0.4421	0.1102	0.3494	0.2772	0.3231	0.8454	0.281	0.003	0.6131	0.1169	0.0045	0.0008	0.0099	0.0466	0.4193	0.2833	0.0496	0.9941	0.3298	0.9918	0.5555	0.523	0.5243	0.6814	0.3945	0.3261	0.0292	0.5124	0.5858	0.7525	0.5114	0.1673	0.0605	0.9678	0.6479	0.38	0.9956	0.1291	0.2845	0.5865	0.1459	0.7579	0.8666	0.4953	0.6602
REACTOME_INTEGRIN_CELL_SURFACE_INTERACTIONS	http://www.gsea-msigdb.org/gsea/msigdb/cards/REACTOME_INTEGRIN_CELL_SURFACE_INTERACTIONS	84	-0.5307	-2.2972	2.3318	5.4594	-0.9506	-2.1017	-2.4301	2.1207	-2.0491	-2.1325	-0.3748	3.9674	6.9348	5.1439	8.3307	4.1493	2.1263	6.7727	1.0572	3.8019	-2.32	-5.2298	-3.695	-2.9847	4.0899	5.5015	0.9588	-1.2944	-4.5679	-4.847	-5.5766	4.0239	5.8448	7.0874	8.9493	4.0387	4.8299	0.732	1.6759	-5.5297	7.6881	5.2998	5.225	7.009	0.2493	-1.73	-2.4817	4.3165	6.2327	9.1664	1.8534	-1.7941	4.1278	7.4005	5.902	-1.9455	0.8439	0.259	0.2438	0.0031	0.6941	0.2717	0.2138	0.2497	0.2393	0.2347	0.8662	0.0122	0.0014	0.001	0.001	0.0046	0.2591	0.0007	0.5805	0.0123	0.1897	0.0007	0.011	0.0526	0.0139	0.0017	0.6597	0.5345	0.0018	0.0016	0.0014	0.0041	0.0007	0.0006	0.0013	0.0069	0.0018	0.6841	0.3746	0.001	0.001	0.0006	0.001	0.0005	0.9238	0.3685	0.1412	0.0051	0.0019	0.0009	0.287	0.3306	0.0065	0.001	0.001	0.2495
REACTOME_CYTOCHROME_P450_ARRANGED_BY_SUBSTRATE_TYPE	http://www.gsea-msigdb.org/gsea/msigdb/cards/REACTOME_CYTOCHROME_P450_ARRANGED_BY_SUBSTRATE_TYPE	54	1.9946	-1.197	-0.5293	-1.0119	1.4468	0.2469	-0.5874	-0.5412	3.6413	1.2841	3.9343	3.5668	-2.7721	-0.6977	-2.5564	1.0628	2.8577	3.9626	3.4474	2.3489	-0.4203	1.9235	1.0536	1.2084	3.2234	2.6974	1.3326	0.2905	2.5188	2.8482	3.006	2.1273	3.7894	1.9801	1.0617	1.956	-0.8705	2.8458	2.3222	-0.8613	1.6536	3.545	1.863	5.9371	6.0762	6.489	5.5953	5.805	2.3816	0.3426	1.728	2.7499	-0.9702	0.1695	0.5645	0.6798	0.2956	0.6015	0.8442	0.6938	0.5329	0.9324	0.8159	0.8254	0.0038	0.5414	0.0008	0.0012	0.0944	0.7796	0.1268	0.6092	0.1128	0.0013	0.0158	0.1545	0.8503	0.2546	0.5838	0.5353	0.0766	0.1032	0.5086	0.9076	0.1366	0.06	0.0571	0.1885	0.0107	0.218	0.5648	0.2702	0.6844	0.0656	0.1966	0.6669	0.3453	0.0171	0.282	0.0005	0.0014	0.0014	0.0011	0.0012	0.1743	0.8729	0.3213	0.0998	0.6112	0.9382	0.7824	0.722
REACTOME_APOPTOTIC_CLEAVAGE_OF_CELL_ADHESION_PROTEINS	http://www.gsea-msigdb.org/gsea/msigdb/cards/REACTOME_APOPTOTIC_CLEAVAGE_OF_CELL_ADHESION_PROTEINS	11	-0.2889	-1.5058	-1.4229	-0.0755	-0.7068	-1.5675	-1.8524	-2.0519	NA	NA	NA	NA	NA	NA	NA	NA	-0.2361	2.3141	0.8786	-0.3656	-0.1816	-1.3074	-0.0985	-0.5107	2.3835	-0.4028	-0.2275	1.8527	-1.9585	-3.1732	-2.6093	-0.4707	2.3266	1.8237	2.1631	-1.2642	-0.5161	-0.4923	-1.3663	-1.1092	0.441	1.9731	3.4462	-1.3009	-3.5063	1.3332	-4.1072	-0.121	2.1839	0.5605	-0.9106	4.3059	-2.682	-0.5603	-2.5602	3.3258	0.9169	0.4887	0.532	0.9824	0.7857	0.4397	0.3563	0.2531	NA	NA	NA	NA	NA	NA	NA	NA	0.9346	0.1315	0.6523	0.8702	0.9403	0.4712	0.9697	0.8009	0.2025	0.8503	0.9309	0.3307	0.2864	0.0336	0.103	0.8188	0.1271	0.2582	0.1876	0.5184	0.8226	0.7922	0.4923	0.5514	0.8261	0.2048	0.0125	0.4073	0.0098	0.5072	0.0034	0.9548	0.2095	0.777	0.6491	0.0015	0.082	0.7792	0.1095	0.014
REACTOME_NRAGE_SIGNALS_DEATH_THROUGH_JNK	http://www.gsea-msigdb.org/gsea/msigdb/cards/REACTOME_NRAGE_SIGNALS_DEATH_THROUGH_JNK	57	-1.5585	0.3011	-1.0042	-0.0222	-2.9722	-3.6938	-1.8828	-5.642	1.2636	2.608	-1.2125	1.5095	-0.2477	-1.419	-0.8949	-1.5638	-2.8251	-2.5591	-1.9449	0.2398	-0.9381	-2.744	-1.2765	-1.9235	-1.8741	-2.0305	-1.0083	-0.9753	-0.5799	0.1239	-1.2772	-1.8141	-1.5486	-1.3696	-1.5925	-3.5938	0.8717	-3.1385	0.4392	-0.6278	-1.8947	-0.7791	0.6399	-0.8633	-4.3468	-2.6319	-2.3473	-1.8087	-3.9687	-2.2594	-1.7709	-4.9117	2.5168	-1.1685	-0.2682	-5.2724	0.4502	0.9189	0.6726	0.9971	0.1349	0.0379	0.3529	0.003	0.5093	0.1197	0.5257	0.4076	0.932	0.5019	0.6595	0.4167	0.1027	0.0915	0.2504	0.9079	0.6416	0.0877	0.4839	0.2752	0.3648	0.2561	0.6323	0.6515	0.7979	0.9503	0.4821	0.2726	0.3532	0.4098	0.357	0.0273	0.6865	0.0371	0.8514	0.7562	0.273	0.6541	0.7537	0.593	0.0014	0.1206	0.1685	0.2972	0.0126	0.166	0.3051	0.0015	0.1131	0.5186	0.9001	0.0008
REACTOME_SLBP_DEPENDENT_PROCESSING_OF_REPLICATION_DEPENDENT_HISTONE_PRE_MRNAS	http://www.gsea-msigdb.org/gsea/msigdb/cards/REACTOME_SLBP_DEPENDENT_PROCESSING_OF_REPLICATION_DEPENDENT_HISTONE_PRE_MRNAS	11	1.2474	3.3596	1.9366	2.5092	-3.5957	-2.2756	-3.2196	-3.8218	-1.8754	-2.7656	0.3273	-2.9972	-2.3624	-0.6216	-2.469	-1.9892	-1.6723	-2.9517	-3.3604	-2.618	0.2692	-0.0272	-1.6407	-1.9767	-1.9394	-0.0624	-1.7304	-0.757	0.2069	0.3857	2.7495	2.1716	-1.0347	-0.5502	-0.6544	-0.0762	-2.1204	-2.7124	-1.6133	-2.0793	-1.537	-0.6734	-2.2468	-3.479	0.0024	0.138	-1.9455	-2.17	1.2975	0.2201	-2.4678	1.1516	0.2203	1.6251	-0.1967	3.2244	0.5863	0.051	0.3393	0.2108	0.0261	0.2205	0.0717	0.0149	0.2893	0.0722	0.8849	0.0406	0.165	0.8144	0.1214	0.2823	0.413	0.0245	0.0125	0.0852	0.9023	0.9889	0.345	0.2496	0.3259	0.9772	0.3677	0.7493	0.9313	0.8384	0.0779	0.1732	0.5618	0.7685	0.7446	0.9755	0.2214	0.0627	0.4042	0.2105	0.3918	0.6979	0.1679	0.0101	0.9996	0.9574	0.2672	0.1944	0.496	0.9156	0.1245	0.5608	0.9177	0.3524	0.9327	0.0274
REACTOME_NRIF_SIGNALS_CELL_DEATH_FROM_THE_NUCLEUS	http://www.gsea-msigdb.org/gsea/msigdb/cards/REACTOME_NRIF_SIGNALS_CELL_DEATH_FROM_THE_NUCLEUS	16	-2.2304	-0.5768	-1.4292	-0.6805	3.6382	-0.428	1.1145	-0.2646	-1.9444	-1.6765	-2.4618	-2.3765	0.4286	1.2937	1.5486	-0.5334	-1.1733	-0.8405	-1.7577	-1.4448	-0.1609	0.9044	-2.1198	-2.3124	1.5814	0.0081	-1.7018	-2.0338	-1.6092	0.3414	-1.822	0.3747	-1.7629	-1.7919	0.0139	-1.3776	2.1114	2.4497	1.5584	0.1434	-0.4912	-1.1923	-2.9623	0.3864	-0.7376	-0.4847	-0.7467	-0.2291	-2.0586	-2.4302	-1.0414	-1.9697	-0.2771	-0.2211	0.966	0.8239	0.2438	0.8346	0.5239	0.8017	0.0197	0.8841	0.6055	0.9154	0.2412	0.3773	0.1188	0.1293	0.8701	0.5629	0.4138	0.8146	0.5968	0.6561	0.2986	0.4528	0.9472	0.6491	0.1899	0.1342	0.4634	0.9956	0.3826	0.2674	0.3963	0.8577	0.2874	0.8675	0.2832	0.2607	0.9937	0.473	0.2385	0.1144	0.4147	0.9574	0.8119	0.4838	0.0452	0.8225	0.7468	0.8319	0.748	0.9174	0.2433	0.1246	0.5912	0.2701	0.8935	0.9223	0.6183	0.6671
REACTOME_REGULATION_OF_APOPTOSIS	http://www.gsea-msigdb.org/gsea/msigdb/cards/REACTOME_REGULATION_OF_APOPTOSIS	53	-0.9954	1.6166	-1.9533	-1.9457	1.8036	2.2895	2.218	-1.7953	-8.4835	-7.5687	-7.4423	-7.2325	-5.9415	-7.8515	-5.138	-0.9094	-0.8089	-1.5263	-6.7401	1.2061	-6.462	-9.4127	-8.2742	-8.7945	-2.0504	1.543	-1.7937	-4.3543	0.4063	-1.8136	-4.0467	0.7788	-4.6196	-4.7226	-0.488	-2.1797	0.0741	-3.5562	-2.6935	-2.2684	8.0291	8.9251	5.4649	10.1834	6.5577	3.7896	9.3018	4.6101	-0.7915	-3.1257	2.0169	1.9318	-0.3268	-0.4058	-0.6194	4.5651	0.6731	0.4444	0.3445	0.3776	0.4076	0.2227	0.2415	0.3528	0.0007	0.0009	0.0008	0.0007	0.0014	0.001	0.001	0.6654	0.7339	0.3591	0.0006	0.5324	0.0011	0.0007	0.0008	0.0008	0.3094	0.408	0.3563	0.0074	0.8623	0.2685	0.0064	0.6722	0.0024	0.0047	0.803	0.2113	0.9754	0.0223	0.118	0.1675	0.001	0.0006	0.001	0.0005	0.0014	0.0261	0.0011	0.0012	0.705	0.0387	0.2327	0.2847	0.8698	0.8416	0.7554	0.0008
REACTOME_NEURONAL_SYSTEM	http://www.gsea-msigdb.org/gsea/msigdb/cards/REACTOME_NEURONAL_SYSTEM	398	2.8872	2.4032	1.6003	2.0464	-1.5708	-3.9717	-3.2599	-1.2532	-0.3439	-1.803	-3.9654	-5.2017	-1.693	-0.3499	-1.9291	-1.164	5.5188	7.7004	3.4003	3.6288	4.7795	0.8189	4.397	2.5552	3.647	1.8549	2.5192	-0.6765	-3.906	-4.1806	-5.5021	-5.5669	6.8475	5.4588	5.7182	-2.4945	1.6037	-2.9451	-2.3933	-1.7142	5.6454	6.9732	5.1609	6.9995	-2.7732	-1.4423	-5.8033	0.4832	0.8698	-1.6188	3.4677	-1.3217	3.531	2.0095	5.1607	-1.0376	0.1301	0.2355	0.4519	0.3484	0.4855	0.0223	0.0797	0.543	0.8808	0.3492	0.0144	0.0007	0.397	0.9082	0.2822	0.5636	0.0035	0.0007	0.0265	0.0211	0.002	0.6631	0.0026	0.1178	0.0387	0.3042	0.1422	0.7743	0.0155	0.0082	0.0014	0.001	0.0007	0.0006	0.0013	0.1471	0.3947	0.0595	0.1738	0.3254	0.001	0.0006	0.001	0.0005	0.0958	0.4637	0.0011	0.8101	0.6685	0.3531	0.0239	0.4987	0.0183	0.2249	0.001	0.5785
REACTOME_REGULATION_OF_BETA_CELL_DEVELOPMENT	http://www.gsea-msigdb.org/gsea/msigdb/cards/REACTOME_REGULATION_OF_BETA_CELL_DEVELOPMENT	41	-1.0252	1.0836	2.0213	1.8472	1.5918	1.9607	2.6929	-1.9376	NA	NA	NA	NA	NA	NA	NA	NA	-2.0471	-1.1911	-2.0733	-2.7724	-3.6945	-2.6834	-4.5849	-4.0425	1.9171	-0.309	2.2864	1.209	-0.2575	-0.3399	1.472	-2.7645	1.7343	0.6511	0.1506	0.4263	3.6616	0.4354	4.1401	0.5658	-3.0802	-2.7978	-1.2062	-3.2998	-0.092	-1.543	-1.8858	-3.7806	2.2622	0.9104	0.579	1.4965	1.1501	-1.8751	-0.6708	-0.3338	0.6705	0.6479	0.312	0.4211	0.4782	0.3139	0.1419	0.2969	NA	NA	NA	NA	NA	NA	NA	NA	0.2844	0.492	0.1954	0.0804	0.017	0.085	0.0008	0.0027	0.3357	0.8831	0.1995	0.5691	0.9209	0.8633	0.4056	0.0644	0.2876	0.7194	0.9443	0.8612	0.0184	0.8235	0.0073	0.7832	0.042	0.0712	0.5121	0.0158	0.9701	0.4244	0.2741	0.002	0.1921	0.6173	0.785	0.4279	0.5368	0.2712	0.732	0.88
REACTOME_CELL_DEATH_SIGNALLING_VIA_NRAGE_NRIF_AND_NADE	http://www.gsea-msigdb.org/gsea/msigdb/cards/REACTOME_CELL_DEATH_SIGNALLING_VIA_NRAGE_NRIF_AND_NADE	74	-2.4089	-0.5913	-2.131	-0.3161	-1.6892	-3.4955	-0.9511	-5.524	0.0033	1.3247	-2.1386	-0.0739	-0.4493	-1.2819	-0.8333	-1.2195	-2.4418	-2.2402	-2.399	-0.2062	-0.3035	-1.7343	-1.5552	-2.3265	-1.4769	-1.755	-1.2731	-2.0939	-1.6178	-0.3155	-1.7207	-1.815	-2.4328	-2.5455	-1.8933	-3.6431	1.0977	-1.9653	0.8518	-0.6828	-1.9178	-1.1107	-0.705	-0.4847	-4.7183	-2.8222	-2.3315	-1.4221	-3.2791	-2.7259	-1.5666	-4.8887	1.8522	-1.4296	-0.3122	-4.0499	0.2051	0.8211	0.2879	0.9195	0.4482	0.0452	0.6668	0.003	0.999	0.5163	0.2159	0.9716	0.8596	0.5621	0.6836	0.5411	0.1863	0.1535	0.1379	0.92	0.8958	0.3053	0.3756	0.1634	0.4917	0.3308	0.5206	0.265	0.3907	0.8632	0.3216	0.2613	0.1236	0.102	0.2627	0.0236	0.598	0.2274	0.698	0.7359	0.2647	0.5132	0.7264	0.7736	0.0014	0.107	0.1691	0.4297	0.0442	0.0874	0.3682	0.0015	0.2753	0.4157	0.8815	0.0056
REACTOME_NEUROTRANSMITTER_RELEASE_CYCLE	http://www.gsea-msigdb.org/gsea/msigdb/cards/REACTOME_NEUROTRANSMITTER_RELEASE_CYCLE	51	0.9459	1.6783	0.752	1.5358	1.5943	3.7196	3.0779	2.8689	2.4774	0.6219	1.2333	1.4404	-3.5433	-2.4216	-1.9017	-1.0832	0.2927	0.94	-0.1821	0.1464	1.7491	1.8156	3.2059	2.3271	3.2319	2.076	4.2785	3.1686	-2.0435	-1.1438	-0.6563	-2.2876	2.1764	3.4779	2.6673	2.4533	1.5207	-0.8411	-2.1013	-0.4233	1.4528	1.679	-0.5716	3.4985	3.2652	3.1275	0.2924	0.1143	3.4742	2.1118	3.1961	2.682	1.5236	3.8453	3.3261	2.9244	0.6848	0.4308	0.7643	0.5125	0.4765	0.0223	0.0903	0.0967	0.1288	0.7859	0.5207	0.4413	0.0162	0.1688	0.2829	0.5994	0.9208	0.6063	0.9334	0.9478	0.358	0.2746	0.0269	0.1585	0.0623	0.2477	0.0052	0.0716	0.2699	0.5224	0.7308	0.1612	0.1653	0.0163	0.0958	0.1445	0.4123	0.6346	0.2428	0.8448	0.4151	0.2872	0.7839	0.0086	0.0466	0.0611	0.8981	0.9569	0.0243	0.2005	0.0424	0.1172	0.3881	0.0107	0.0249	0.0668
REACTOME_P75_NTR_RECEPTOR_MEDIATED_SIGNALLING	http://www.gsea-msigdb.org/gsea/msigdb/cards/REACTOME_P75_NTR_RECEPTOR_MEDIATED_SIGNALLING	95	-0.0126	1.2744	-0.2672	1.3786	-0.1574	-3.1076	-1.2483	-3.472	-0.925	-0.0594	-2.9336	-0.7936	-2.2486	-3.6344	-1.925	-1.7524	-3.0635	-2.1747	-3.1671	-1.712	-0.5142	-2.1126	-1.1835	-2.5962	-0.624	-0.7138	0.5819	0.055	-2.84	-1.7552	-2.1093	-2.2443	-1.7665	-2.1435	-1.734	-3.5324	1.8976	-2.6537	1.7232	-1.6354	-1.9056	-1.1239	-0.8283	-0.9861	-5.4648	-3.9859	-3.9794	-2.2136	-2.2241	-3.197	-1.0431	-4.1166	3.5685	-0.3078	0.5538	-2.4571	0.9956	0.5766	0.933	0.5636	0.9539	0.0892	0.563	0.049	0.6516	0.9846	0.0585	0.7011	0.2317	0.0212	0.2778	0.3599	0.094	0.1688	0.0445	0.3398	0.819	0.2035	0.5271	0.108	0.8109	0.7256	0.7928	0.9774	0.0843	0.2873	0.204	0.1655	0.2769	0.1751	0.3055	0.0258	0.304	0.0964	0.363	0.3472	0.2574	0.5038	0.674	0.5369	0.0014	0.0066	0.0049	0.1933	0.2075	0.0388	0.5883	0.0104	0.0174	0.8881	0.7846	0.118
REACTOME_AMINO_ACID_TRANSPORT_ACROSS_THE_PLASMA_MEMBRANE	http://www.gsea-msigdb.org/gsea/msigdb/cards/REACTOME_AMINO_ACID_TRANSPORT_ACROSS_THE_PLASMA_MEMBRANE	33	2.7598	0.5145	3.2774	1.0711	-3.9973	-0.2827	-4.661	-0.9442	NA	NA	NA	NA	NA	NA	NA	NA	0.7253	2.674	1.2738	1.1509	-0.4353	-0.0726	0.1236	0.9586	1.5084	2.4624	1.9517	2.3495	-4.4947	-0.998	-4.3322	-3.6726	0.433	-0.3635	0.662	0.9748	-1.7887	1.6342	-0.0726	-2.1419	5.0672	4.2559	0.1675	3.1172	4.0925	3.751	1.9268	2.169	1.9158	-2.3297	0.2921	1.4145	4.591	4.986	5.3471	3.8425	0.1138	0.8553	0.059	0.6684	0.0161	0.9222	0.0045	0.6755	NA	NA	NA	NA	NA	NA	NA	NA	0.7686	0.0697	0.4928	0.5838	0.8472	0.9698	0.9637	0.628	0.4831	0.1506	0.2924	0.201	0.0028	0.581	0.0022	0.0145	0.8253	0.8379	0.7384	0.6315	0.3289	0.3258	0.9774	0.1927	0.001	0.0021	0.9398	0.0178	0.0023	0.0128	0.2709	0.2006	0.2848	0.1358	0.9009	0.4577	0.0016	0.001	0.001	0.0037
REACTOME_ENDOGENOUS_STEROLS	http://www.gsea-msigdb.org/gsea/msigdb/cards/REACTOME_ENDOGENOUS_STEROLS	26	1.6675	-2.3533	-1.015	-2.2611	1.0027	-2.3422	-2.6859	-0.7984	3.5779	1.8763	3.582	3.4304	-1.6852	1.8239	-0.9884	1.7322	2.7142	3.176	3.7024	2.7002	1.5618	2.5834	1.9644	2.2217	0.9754	2.4806	1.2033	0.2127	2.4332	1.5022	2.5814	2.5056	2.4989	2.3818	2.1529	1.076	0.2238	3.0011	3.4798	1.5067	-0.7397	0.5971	-0.7747	1.8286	2.2204	3.0407	2.9485	4.4546	1.9904	0.8481	0.0565	1.3399	-2.4695	-1.2041	-0.9279	0.9965	0.4119	0.2233	0.6696	0.2816	0.6799	0.2185	0.1312	0.7329	0.0038	0.3059	0.0029	0.0024	0.4124	0.3432	0.6289	0.3627	0.1271	0.0247	0.0087	0.0845	0.4165	0.0991	0.2457	0.1696	0.6754	0.14	0.5576	0.9273	0.1607	0.3758	0.1202	0.1162	0.0967	0.106	0.1781	0.5854	0.9281	0.0468	0.0272	0.3976	0.6982	0.7368	0.6914	0.2278	0.195	0.0641	0.0623	0.002	0.2608	0.6427	0.984	0.4847	0.1346	0.5135	0.635	0.5936
REACTOME_REGULATION_OF_GENE_EXPRESSION_IN_BETA_CELLS	http://www.gsea-msigdb.org/gsea/msigdb/cards/REACTOME_REGULATION_OF_GENE_EXPRESSION_IN_BETA_CELLS	21	1.7473	2.8375	3.083	2.6791	1.6493	2.4792	1.9107	-1.7228	NA	NA	NA	NA	NA	NA	NA	NA	-0.6437	-1.1761	-1.7974	-2.7017	-2.0871	-1.5045	-3.2709	-2.867	1.2543	1.5552	3.1368	1.642	-2.6975	0.2749	0.9052	-3.3922	1.4645	1.8494	3.0981	-1.5921	2.5179	-0.9533	0.7555	-1.2287	-2.6626	-3.4753	-1.4956	-3.0067	-1.2588	-3.3896	-2.4348	-3.6885	1.8579	-0.574	2.6588	1.2587	-0.0776	0.1506	0.6144	-1.9137	0.3634	0.1041	0.059	0.119	0.46	0.1597	0.3333	0.373	NA	NA	NA	NA	NA	NA	NA	NA	0.8099	0.5103	0.2929	0.0707	0.2402	0.396	0.0109	0.0392	0.5768	0.4082	0.0468	0.3912	0.0784	0.8872	0.6326	0.0065	0.3808	0.2493	0.0189	0.3982	0.119	0.5957	0.7388	0.5182	0.0811	0.0117	0.3927	0.0333	0.534	0.0142	0.1304	0.0051	0.2848	0.7748	0.0772	0.5358	0.9683	0.9467	0.767	0.2445
REACTOME_GLYCOLYSIS	http://www.gsea-msigdb.org/gsea/msigdb/cards/REACTOME_GLYCOLYSIS	69	-2.5282	1.0361	-0.2277	2.8032	2.9656	5.4529	2.8019	2.5359	-0.2247	-0.9741	-3.3217	-3.5982	1.2895	2.0835	-0.3986	-2.0049	-1.4355	0.545	-0.0509	3.2503	2.2128	1.9891	4.0312	5.046	1.6339	0.7297	7.0482	2.9833	0.2304	2.5864	1.6753	3.5267	-1.6556	-4.1214	1.5289	-0.0047	2.0082	-6.0738	-0.0013	-1.6093	2.0674	4.8203	5.6983	2.6623	-2.8583	-1.6959	-3.3983	-4.4389	-4.1653	-7.726	-3.871	-3.5133	6.5511	-0.5757	0.3706	1.9052	0.1772	0.6606	0.937	0.1593	0.1327	0.0021	0.1396	0.1622	0.9312	0.6491	0.0332	0.0168	0.5355	0.2662	0.8593	0.28	0.4887	0.7769	0.985	0.0412	0.2173	0.2318	0.0048	0.0014	0.4428	0.7244	0.0016	0.1016	0.9247	0.0965	0.3328	0.015	0.3172	0.0047	0.3795	0.9988	0.2666	0.001	0.9998	0.3536	0.2154	0.0006	0.001	0.0641	0.0911	0.3844	0.0288	0.0037	0.011	0.0009	0.011	0.0336	0.0009	0.7746	0.8579	0.2502
REACTOME_PROCESSIVE_SYNTHESIS_ON_THE_LAGGING_STRAND	http://www.gsea-msigdb.org/gsea/msigdb/cards/REACTOME_PROCESSIVE_SYNTHESIS_ON_THE_LAGGING_STRAND	14	-2.8177	-0.8403	-3.0845	1.0472	1.002	-1.929	0.4534	-0.2531	-1.4733	-2.5897	-2.0556	-3.0293	-1.047	-1.1934	-2.0482	0.5666	-2.5596	-4.8769	-4.7092	-3.9041	-2.9162	-3.1403	-3.1428	-3.9333	-1.144	-1.4891	-3.1355	0.708	-0.5306	-1.453	0.4631	1.3538	-5.7705	-5.5002	-3.3956	3.055	-2.0038	-1.9442	0.1014	1.327	-1.6628	-3.5205	-5.0097	-4.6921	-2.7724	-0.6187	-3.2899	0.7251	0.084	-1.4803	-2.8461	0.8758	1.0993	1.2887	-3.8582	1.2347	0.102	0.7439	0.0631	0.6824	0.691	0.3167	0.8674	0.9141	0.4281	0.115	0.2244	0.0269	0.6607	0.6046	0.2455	0.7995	0.1558	0.0013	0.0006	0.0021	0.0671	0.0336	0.0339	0.0014	0.6136	0.4193	0.0509	0.7667	0.8117	0.3959	0.8299	0.4285	0.0007	0.0006	0.0106	0.0586	0.2631	0.232	0.9676	0.4769	0.3442	0.0128	0.001	0.0005	0.092	0.7845	0.0265	0.7313	0.9756	0.4001	0.063	0.6696	0.5709	0.4649	0.0124	0.4881
REACTOME_MRNA_CAPPING	http://www.gsea-msigdb.org/gsea/msigdb/cards/REACTOME_MRNA_CAPPING	28	-2.8641	-2.1071	-5.1702	-1.1116	-4.4025	-4.4199	-4.9385	-3.5046	-0.2853	-0.6084	2.369	-0.9139	0.2958	1.2057	-0.4407	1.972	1.4548	-3.6011	-3.013	-3.9217	-2.2916	-1.6532	-1.6882	-1.1339	0.9708	-1.9507	-1.8884	1.072	2.521	3.4724	4.043	5.764	-2.7156	-1.8038	-1.9461	-0.4068	-0.5847	0.1686	0.0108	-1.1016	1.566	0.8897	-4.5715	-5.8636	0.8125	0.0821	-1.1732	-2.6236	0.004	-0.2438	-3.384	0.7695	0.2936	1.0527	-0.8394	3.7984	0.1213	0.3035	0.0026	0.6545	0.0068	0.0035	0.0028	0.0412	0.9074	0.7908	0.1383	0.6447	0.9177	0.595	0.8433	0.2965	0.4709	0.015	0.047	0.0092	0.1932	0.3354	0.3383	0.5537	0.6726	0.2731	0.3143	0.6167	0.1312	0.0147	0.0022	0.001	0.0731	0.2623	0.2417	0.8615	0.7956	0.9355	0.9965	0.5535	0.3815	0.6142	0.001	0.0005	0.7028	0.9705	0.5553	0.1092	0.9971	0.9117	0.0424	0.7115	0.8908	0.5682	0.6655	0.0101
REACTOME_MITOCHONDRIAL_FATTY_ACID_BETA_OXIDATION	http://www.gsea-msigdb.org/gsea/msigdb/cards/REACTOME_MITOCHONDRIAL_FATTY_ACID_BETA_OXIDATION	36	0.3159	1.5259	4.8083	1.1833	-1.5152	2.6951	1.0757	0.0078	6.8185	6.9816	9.2228	9.384	6.3993	8.8914	8.6018	5.0703	7.5804	8.125	11.007	2.9662	9.1603	9.891	8.8845	6.0449	-2.5859	-4.2045	4.6991	-2.5853	3.61	3.3027	-3.1914	-4.2712	-2.0169	-1.4457	0.0427	-5.0593	-5.638	-3.3965	-7.6751	-7.9731	-2.9265	-1.6747	3.7619	5.202	6.9733	7.1591	4.6955	0.6267	-0.7772	2.5092	4.9947	4.9454	-4.2042	1.5135	1.0728	5.9956	0.906	0.4809	0.0026	0.6185	0.5023	0.1376	0.6206	0.9975	0.0007	0.0009	0.0008	0.0007	0.0014	0.001	0.001	0.0027	0.0035	0.0007	0.0006	0.0635	0.0011	0.0007	0.0008	0.0008	0.1672	0.0017	0.0016	0.1465	0.0219	0.0287	0.04	0.003	0.2091	0.3811	0.9815	0.0021	0.0018	0.0254	0.0015	0.001	0.0595	0.2986	0.0075	0.0005	0.0014	0.0014	0.0019	0.751	0.7052	0.1074	0.0018	0.0015	0.0043	0.3899	0.5721	0.0008
REACTOME_SIGNALING_BY_GPCR	http://www.gsea-msigdb.org/gsea/msigdb/cards/REACTOME_SIGNALING_BY_GPCR	1057	3.0491	4.785	3.4614	2.868	0.0982	1.6078	3.2291	-1.6692	-0.7165	-1.1562	-3.4646	-5.1923	0.8812	-0.9213	-2.8428	-3.8269	-0.4386	2.6643	-3.5723	-1.9076	-2.1617	-5.0832	-3.9898	-6.4625	-1.4738	2.563	-1.8729	-3.0076	-7.5474	-7.8064	-6.4529	-5.8919	4.6299	3.373	4.2865	-5.0811	1.4435	-8.0918	-2.828	-7.4024	-0.5166	1.9166	1.238	6.1715	-3.3365	-2.4388	-3.2596	0.1834	3.8948	0.0051	5.1968	-6.3336	9.1458	3.804	6.4308	-5.95	0.0921	0.0044	0.0621	0.1449	0.9663	0.4338	0.0861	0.3984	0.7378	0.5902	0.0373	0.0007	0.6912	0.6909	0.0893	0.0359	0.8686	0.0796	0.0203	0.2809	0.244	0.0007	0.0059	0.0008	0.4917	0.1351	0.3347	0.0878	0.0018	0.001	0.0014	0.001	0.0012	0.0265	0.0052	0.003	0.4537	0.001	0.0985	0.001	0.7972	0.2184	0.4961	0.0005	0.0422	0.1612	0.041	0.9294	0.0149	0.9971	0.0011	0.0015	0.0009	0.0126	0.001	0.0008
REACTOME_PEPTIDE_LIGAND_BINDING_RECEPTORS	http://www.gsea-msigdb.org/gsea/msigdb/cards/REACTOME_PEPTIDE_LIGAND_BINDING_RECEPTORS	178	3.2542	2.1727	3.3389	2.6876	5.0885	5.073	7.3913	2.9266	-4.8162	-5.2498	-2.7833	-3.3682	1.4853	-0.2171	1.9464	2.5511	2.5461	3.9133	-1.7727	0.4363	1.0953	-1.2038	-4.1177	-2.4952	-1.459	1.9839	-3.3115	0.3321	-2.983	-2.1761	-0.6671	0.6157	0.6767	0.4299	1.3735	1.2574	3.6346	-1.3063	-0.708	-0.7326	-3.8106	-2.172	-1.1673	3.7397	4.4882	2.1031	3.3096	1.5107	3.8643	3.102	3.1441	1.0355	0.0033	0.7823	2.1681	-1.3474	0.0606	0.2974	0.0652	0.1805	0.0068	0.0021	0.0028	0.0906	0.0007	0.0009	0.0844	0.0177	0.4734	0.9493	0.2736	0.158	0.1486	0.0057	0.3013	0.8441	0.5858	0.5022	0.01	0.1133	0.5011	0.2655	0.0499	0.8884	0.0596	0.1859	0.7358	0.7531	0.7104	0.8145	0.4366	0.5137	0.0141	0.4407	0.749	0.7172	0.0113	0.1581	0.5326	0.0053	0.0023	0.25	0.0358	0.4068	0.0138	0.0516	0.0464	0.6043	0.997	0.6863	0.1979	0.444
REACTOME_METABOLISM_OF_POLYAMINES	http://www.gsea-msigdb.org/gsea/msigdb/cards/REACTOME_METABOLISM_OF_POLYAMINES	59	-0.5507	2.3025	-0.576	-1.6099	1.7559	2.3015	3.2316	-1.7934	-9.3495	-7.4596	-9.0568	-8.4957	-6.3946	-9.2487	-6.5251	-3.0122	-0.5029	-1.0722	-7.2555	2.5047	-6.6499	-8.549	-7.4697	-8.1316	-1.5908	1.2637	-0.8779	-3.2365	0.1857	-0.9464	-2.7576	1.4936	-4.2695	-4.4659	-0.914	-1.4974	-1.6023	-4.5105	-2.8607	-1.5407	8.9449	9.5474	6.8521	11.6099	6.7424	3.5576	9.6681	5.1944	-1.0886	-2.81	2.0826	2.2557	-1.8129	-3.9012	-3.9679	2.1404	0.831	0.2698	0.824	0.4858	0.4262	0.2241	0.0754	0.355	0.0007	0.0009	0.0008	0.0007	0.0014	0.001	0.001	0.0957	0.844	0.5407	0.0006	0.1372	0.0011	0.0007	0.0008	0.0008	0.4539	0.4968	0.6886	0.0611	0.9413	0.6017	0.0865	0.3784	0.005	0.0011	0.6234	0.4311	0.387	0.0017	0.0896	0.3904	0.001	0.0006	0.001	0.0005	0.0014	0.0232	0.0011	0.0012	0.5785	0.072	0.2273	0.2005	0.3013	0.0078	0.0086	0.1858
REACTOME_NOTCH_HLH_TRANSCRIPTION_PATHWAY	http://www.gsea-msigdb.org/gsea/msigdb/cards/REACTOME_NOTCH_HLH_TRANSCRIPTION_PATHWAY	27	0.6965	1.9944	3.1052	1.3431	-1.1723	-3.443	-1.9685	-3.2151	-2.6416	-2.8008	0.1937	-0.9978	0.3952	0.0777	0.2413	1.4248	-2.2802	-1.9777	-3.2846	-2.7678	-2.3444	-3.3778	-2.8676	-3.8363	1.4592	-1.315	0.568	1.0749	-1.6314	-3.926	-0.9884	-1.6907	0.8074	-1.6627	-2.9413	0.8496	-0.0395	-0.4301	2.4361	0.2431	-3.697	-3.4132	-1.4553	-3.3136	-2.6635	-3.4526	-3.2232	-4.4313	-1.1494	1.0822	-1.504	-2.1288	-0.7478	-2.033	-2.0749	-0.673	0.7833	0.34	0.0826	0.5686	0.6253	0.0425	0.3209	0.0622	0.0918	0.0785	0.937	0.6207	0.8803	0.9862	0.9143	0.4572	0.2205	0.2241	0.025	0.0932	0.193	0.0235	0.0636	0.0099	0.4991	0.4877	0.7919	0.6235	0.3865	0.0049	0.6043	0.3043	0.654	0.3038	0.0585	0.6757	0.9853	0.8292	0.1714	0.9128	0.0151	0.0171	0.415	0.0185	0.1155	0.0261	0.0393	0.002	0.5567	0.5436	0.4002	0.2233	0.6987	0.2254	0.2142	0.7286
REACTOME_INTEGRATION_OF_ENERGY_METABOLISM	http://www.gsea-msigdb.org/gsea/msigdb/cards/REACTOME_INTEGRATION_OF_ENERGY_METABOLISM	106	3.1418	3.3061	4.0492	2.3656	4.2259	1.8992	1.141	0.6934	0.9405	-2.4909	-0.5723	-2.3205	-1.5131	-1.5553	-0.839	-0.5869	5.3531	8.1003	3.9882	2.6746	-1.949	-2.8023	0.2838	-1.7044	1.0027	2.154	3.5389	1.251	-6.0546	-3.418	-3.584	-3.2228	4.5969	3.6671	5.2613	-2.3034	-1.2068	-6.047	-6.0892	-4.9631	4.6076	5.1886	1.687	5.6392	-2.4834	-1.2004	-4.8514	2.3324	2.331	-0.3978	5.1219	3.2613	7.3055	4.9826	7.5555	3.3825	0.0769	0.081	0.0079	0.271	0.0068	0.3458	0.5953	0.7647	0.6472	0.1444	0.7853	0.1587	0.475	0.4466	0.6831	0.7812	0.0035	0.0007	0.0011	0.1026	0.2882	0.0732	0.905	0.337	0.6569	0.2248	0.0378	0.5454	0.0018	0.0184	0.021	0.0315	0.0012	0.0132	0.0013	0.1828	0.5468	0.001	0.0015	0.001	0.001	0.0006	0.3178	0.0005	0.1437	0.5558	0.0019	0.1654	0.1825	0.8517	0.0018	0.0412	0.0009	0.001	0.001	0.0229
REACTOME_CELL_CYCLE_MITOTIC	http://www.gsea-msigdb.org/gsea/msigdb/cards/REACTOME_CELL_CYCLE_MITOTIC	462	-2.2503	1.7907	-3.0372	-0.8184	3.4801	4.692	3.5772	0.7276	-5.7173	-5.9475	-7.4276	-10.2241	-1.7523	-4.3583	-4.309	-0.7307	-4.0629	-3.6102	-11.9437	-3.6454	-4.718	-9.4237	-7.339	-4.8016	-4.2458	-3.1018	-3.7432	-2.977	1.0113	-2.482	0.1261	4.9879	-9.2123	-9.6085	-5.1019	-2.8469	2.6301	-1.0639	1.4947	1.9868	1.9621	2.8137	-4.265	-2.2622	-0.1829	-0.7531	1.1055	-2.3437	-3.0442	-8.23	-7.4348	-3.4486	8.0185	3.2745	1.9198	4.9418	0.2375	0.4016	0.0934	0.7455	0.0612	0.0035	0.0452	0.7514	0.0007	0.0009	0.0008	0.0007	0.3798	0.0019	0.0034	0.7225	0.0216	0.0161	0.0006	0.0211	0.002	0.0007	0.0008	0.0014	0.0066	0.0626	0.0232	0.1058	0.626	0.1114	0.9608	0.001	0.0007	0.0006	0.0013	0.0837	0.1238	0.5398	0.4323	0.243	0.2418	0.0729	0.0043	0.1254	0.9472	0.7308	0.5884	0.1631	0.071	0.0009	0.0011	0.0386	0.0009	0.0394	0.2583	0.0008
REACTOME_GLUCONEOGENESIS	http://www.gsea-msigdb.org/gsea/msigdb/cards/REACTOME_GLUCONEOGENESIS	34	2.394	-0.1365	2.6556	2.3808	-1.1967	4.044	0.8253	3.8147	2.0289	-2.4047	-1.419	-1.2199	-2.2767	2.1949	-1.4349	-1.5379	-0.563	3.4282	5.8041	4.5372	5.8787	5.5764	6.3214	5.6373	-0.7103	1.3343	4.2915	1.8072	4.2437	5.9162	1.6516	-1.5857	-1.1925	-2.5908	1.0207	1.8059	-5.3552	-6.9851	-6.7621	-4.8778	-0.2704	2.3196	7.6616	6.7236	1.7541	1.6941	-1.0347	1.3143	-6.7368	-7.3741	-5.3137	-1.5609	-1.0343	-4.7124	-3.1454	-1.9312	0.1984	0.967	0.1667	0.2459	0.6157	0.0109	0.7193	0.0259	0.2421	0.1586	0.4361	0.5251	0.2247	0.2381	0.4534	0.4198	0.8192	0.0188	0.0006	0.0021	0.0011	0.0007	0.0008	0.0008	0.7744	0.4773	0.0028	0.3432	0.0096	0.001	0.3425	0.3477	0.4901	0.0847	0.5765	0.3161	0.0018	0.001	0.0015	0.001	0.8937	0.1368	0.001	0.0005	0.3375	0.3853	0.6086	0.4793	0.0019	0.0009	0.0011	0.4021	0.5898	0.001	0.0329	0.2502
REACTOME_DOPAMINE_NEUROTRANSMITTER_RELEASE_CYCLE	http://www.gsea-msigdb.org/gsea/msigdb/cards/REACTOME_DOPAMINE_NEUROTRANSMITTER_RELEASE_CYCLE	23	-0.7253	-0.1162	-2.6347	-0.4711	1.202	-0.2991	1.7687	1.9183	1.2392	-0.4933	-0.0622	-1.3528	-1.7335	-0.8671	0.0975	-0.9199	-0.4278	-0.6342	-2.9682	-1.9737	0.0581	-1.3442	0.3915	0.6829	0.8945	-0.4793	1.352	0.2149	0.7054	0.0349	0.947	-0.5008	2.6885	4.0613	2.7239	2.8413	2.8842	1.6778	0.2293	3.0624	0.4667	-0.3677	-1.3559	0.6697	1.73	1.3454	0.3101	-0.5712	1.7911	3.176	3.2512	1.5169	-1.4734	1.7651	-0.4008	-0.274	0.7681	0.9737	0.1631	0.8681	0.6123	0.921	0.3907	0.3081	0.5324	0.8341	0.9765	0.4687	0.3863	0.7242	0.961	0.6652	0.87	0.7342	0.0502	0.2634	0.9827	0.4459	0.8627	0.7312	0.7045	0.8262	0.51	0.9312	0.7426	0.9874	0.624	0.8041	0.08	0.0006	0.0833	0.0804	0.0614	0.3147	0.9314	0.0491	0.8223	0.844	0.4561	0.6858	0.3576	0.5002	0.895	0.7791	0.3285	0.0361	0.0283	0.4152	0.4181	0.3074	0.8484	0.9076
REACTOME_OPIOID_SIGNALLING	http://www.gsea-msigdb.org/gsea/msigdb/cards/REACTOME_OPIOID_SIGNALLING	86	0.6161	3.0103	0.7301	0.9404	1.0475	-0.6914	-0.8976	-1.9043	3.6959	2.3695	-2.0459	-3.0284	0.4694	0.3459	-3.5088	-3.6873	4.0508	5.3391	1.0048	1.7063	-1.6584	-4.1068	-1.209	-2.7841	2.0659	2.8459	2.1403	-1.5231	-6.0741	-5.1289	-5.2849	-2.9271	2.1797	1.257	0.5126	-4.9089	0.5202	-5.5108	-3.5245	-3.6788	4.7949	6.0187	2.0032	5.3556	-1.0282	0.0106	-2.7403	1.8136	0.2653	-1.3888	2.2879	-2.783	3.4217	0.3588	1.0325	-2.1247	0.8127	0.107	0.7684	0.7051	0.6559	0.7802	0.6856	0.3126	0.0105	0.1797	0.2179	0.0537	0.8586	0.9062	0.0204	0.0298	0.0281	0.0013	0.6058	0.3461	0.3792	0.0024	0.5108	0.086	0.3051	0.0899	0.2504	0.4462	0.0018	0.001	0.0014	0.067	0.1739	0.4538	0.7976	0.003	0.8168	0.001	0.0299	0.021	0.0017	0.0006	0.2275	0.0005	0.6175	0.998	0.1094	0.3046	0.9058	0.4254	0.1745	0.1001	0.0248	0.8653	0.5814	0.1999
REACTOME_MITOCHONDRIAL_TRNA_AMINOACYLATION	http://www.gsea-msigdb.org/gsea/msigdb/cards/REACTOME_MITOCHONDRIAL_TRNA_AMINOACYLATION	18	4.998	3.5449	4.4955	1.6161	-3.4477	-0.27	-3.528	-1.6309	5.2009	4.3157	6.7358	6.9726	-0.4956	4.5344	3.6162	5.9916	2.479	4.8303	7.6689	1.5332	3.9629	7.1689	5.6972	4.9092	-1.9679	-3.2084	2.8695	2.2775	-1.112	-1.6043	-1.3126	-0.586	-1.7209	-0.2386	-2.6044	-3.1983	-3.7904	2.085	-3.1152	1.1756	-1.3127	-1.4767	5.1624	5.4697	-1.304	0.2489	0.6297	3.7868	-0.0331	-0.4959	3.2015	2.1777	-1.1783	-1.9185	-2.2317	4.2137	0.0031	0.0551	0.0079	0.49	0.0555	0.9262	0.0307	0.4098	0.0007	0.0009	0.0008	0.0007	0.8373	0.001	0.0139	0.0027	0.172	0.0007	0.0006	0.4174	0.002	0.0007	0.0008	0.0014	0.3216	0.0436	0.0948	0.2156	0.5915	0.3386	0.4731	0.7654	0.2982	0.9003	0.1106	0.0458	0.009	0.2044	0.0536	0.5265	0.4648	0.3592	0.001	0.0005	0.5139	0.9127	0.772	0.0098	0.9876	0.8105	0.0414	0.2081	0.5313	0.2496	0.1776	0.0026
REACTOME_CYTOSOLIC_TRNA_AMINOACYLATION	http://www.gsea-msigdb.org/gsea/msigdb/cards/REACTOME_CYTOSOLIC_TRNA_AMINOACYLATION	6	-2.7919	2.099	1.2742	0.2016	0.978	0.6989	2.5743	3.8085	1.8074	1.8383	-2.2983	-1.0221	-0.9167	-2.3787	-3.2479	-2.6116	-3.1116	-1.8401	-3.8866	-3.5224	0.5819	-0.6649	-2.5674	-4.0312	1.401	-0.8636	-0.4455	-0.4931	-0.0705	-0.23	-1.6825	-0.9616	0.3152	0.1109	0.0864	2.0636	-2.1351	-0.8965	0.3673	-0.3059	0.8866	3.6519	-0.0364	1.4815	-0.297	2.0223	0.6287	-1.1615	-0.598	-2.0249	-0.7336	2.0439	0.9699	0.4408	2.3276	2.8213	0.0941	0.307	0.5846	0.9495	0.6941	0.7878	0.1489	0.0042	0.3123	0.3331	0.1503	0.6035	0.6913	0.1871	0.0223	0.1368	0.0618	0.2456	0.0011	0.0021	0.7857	0.7421	0.0659	0.0008	0.5221	0.6673	0.85	0.8329	0.9772	0.909	0.3153	0.6173	0.8885	0.9563	0.9682	0.2243	0.2262	0.6156	0.8932	0.8903	0.6457	0.0031	0.9903	0.3334	0.9065	0.2085	0.7809	0.5447	0.7953	0.2189	0.7136	0.2372	0.6279	0.8305	0.1569	0.0588
REACTOME_CA_DEPENDENT_EVENTS	http://www.gsea-msigdb.org/gsea/msigdb/cards/REACTOME_CA_DEPENDENT_EVENTS	35	-1.2369	1.1907	-2.1211	-1.3769	-1.8894	-2.3575	-3.7137	-1.0357	0.9961	0.843	-3.4377	-3.762	1.402	1.226	-2.4616	-1.5247	3.6197	1.521	-0.4111	2.1533	-0.674	-2.1427	0.3969	0.3364	-0.1493	0.9451	1.2919	-1.6364	-4.0798	-4.2925	-2.2735	-0.9461	-0.2077	1.2417	-2.7286	-2.3858	-1.9359	-3.8465	-3.5312	-2.7149	2.0719	2.4952	2.1425	3.2446	1.1319	-1.2822	-0.3785	1.935	-1.5889	-4.94	-0.6161	-4.8552	1.6961	-2.1542	-0.5819	-2.2837	0.5864	0.6052	0.298	0.5636	0.3746	0.2091	0.0293	0.6297	0.6198	0.7029	0.0168	0.0044	0.5051	0.5814	0.1467	0.4237	0.0353	0.3616	0.8445	0.2124	0.7483	0.1877	0.8575	0.8697	0.9527	0.6274	0.5206	0.4141	0.0048	0.001	0.1617	0.6003	0.9324	0.4622	0.0859	0.1707	0.282	0.003	0.0278	0.0918	0.2135	0.1014	0.194	0.0219	0.572	0.5245	0.8695	0.263	0.3901	0.0009	0.763	0.0024	0.3336	0.1932	0.7763	0.1507
REACTOME_ACETYLCHOLINE_NEUROTRANSMITTER_RELEASE_CYCLE	http://www.gsea-msigdb.org/gsea/msigdb/cards/REACTOME_ACETYLCHOLINE_NEUROTRANSMITTER_RELEASE_CYCLE	17	-1.7647	0.8191	-2.4834	-1.6059	1.0807	0.59	2.6606	2.5911	NA	NA	NA	NA	NA	NA	NA	NA	-0.4256	-0.4027	-0.7208	0.6259	-0.1825	-1.8151	0.1594	1.3268	2.4412	-0.1167	1.9424	0.2286	0.6106	0.9242	1.2031	0.7575	2.3475	3.2028	2.9653	1.9117	1.6705	1.4767	1.9534	1.8864	-1.0255	-0.7121	-0.5093	0.3464	2.0875	1.2884	0.5995	0.3836	2.468	2.4797	3.127	2.0502	1.0505	2.5204	2.0476	2.0421	0.3691	0.7483	0.1926	0.4964	0.6542	0.8239	0.151	0.1313	NA	NA	NA	NA	NA	NA	NA	NA	0.8713	0.8221	0.7246	0.7857	0.9376	0.283	0.9523	0.4716	0.1709	0.9633	0.2877	0.9247	0.7823	0.6196	0.516	0.6963	0.1284	0.0174	0.0511	0.2867	0.372	0.3905	0.2812	0.2697	0.5955	0.6832	0.8055	0.8456	0.2407	0.5245	0.7914	0.852	0.1197	0.1013	0.0327	0.258	0.5898	0.1135	0.2198	0.214
REACTOME_ADENYLATE_CYCLASE_ACTIVATING_PATHWAY	http://www.gsea-msigdb.org/gsea/msigdb/cards/REACTOME_ADENYLATE_CYCLASE_ACTIVATING_PATHWAY	10	-0.1818	0.2354	0.8958	-0.2621	-1.754	-0.6251	-3.0988	-0.986	NA	NA	NA	NA	NA	NA	NA	NA	3.8943	3.878	3.5	3.3327	-0.8076	2.2478	3.1655	2.9177	NA	NA	NA	NA	NA	NA	NA	NA	NA	NA	NA	NA	NA	NA	NA	NA	0.4038	-0.5514	2.0676	1.5768	0.6558	-1.1636	1.7189	2.6674	NA	NA	NA	NA	NA	NA	NA	NA	0.9491	0.9376	0.7194	0.9333	0.4262	0.8072	0.0558	0.6526	NA	NA	NA	NA	NA	NA	NA	NA	0.005	0.0013	0.0064	0.0134	0.6954	0.1577	0.0207	0.0428	NA	NA	NA	NA	NA	NA	NA	NA	NA	NA	NA	NA	NA	NA	NA	NA	0.8535	0.7632	0.2069	0.3039	0.7774	0.5868	0.3422	0.0943	NA	NA	NA	NA	NA	NA	NA	NA
REACTOME_ADENYLATE_CYCLASE_INHIBITORY_PATHWAY	http://www.gsea-msigdb.org/gsea/msigdb/cards/REACTOME_ADENYLATE_CYCLASE_INHIBITORY_PATHWAY	14	2.0307	1.8159	1.9883	0.7011	-0.9822	-0.9152	-3.7385	-1.2458	NA	NA	NA	NA	NA	NA	NA	NA	4.5961	4.644	4.3284	3.9943	-1.0256	1.9768	3.1013	2.9549	-0.9224	0.3847	-0.9988	-1.9864	-1.9139	-0.8915	-2.4371	-1.6951	4.2655	3.0761	3.2377	2.1741	1.7581	-1.3333	-2.6939	-2.4034	2.1336	0.6177	2.6329	2.68	0.3772	-0.3026	0.5225	3.5276	3.9196	2.5423	3.7822	-0.7566	4.1334	3.9962	4.2002	2.7776	0.2988	0.3802	0.3217	0.7893	0.6894	0.6909	0.0177	0.5426	NA	NA	NA	NA	NA	NA	NA	NA	0.0035	0.0007	0.0006	0.0038	0.6128	0.2217	0.0379	0.0337	0.6966	0.8553	0.6479	0.2731	0.2948	0.6352	0.1271	0.3131	0.0007	0.0288	0.0221	0.2014	0.3478	0.4427	0.0469	0.1178	0.1895	0.7182	0.098	0.0647	0.8772	0.8917	0.8093	0.0199	0.0055	0.0847	0.0018	0.7298	0.0009	0.001	0.001	0.0541
REACTOME_DARPP_32_EVENTS	http://www.gsea-msigdb.org/gsea/msigdb/cards/REACTOME_DARPP_32_EVENTS	22	0.5624	3.6439	0.8657	-0.4807	1.4538	1.7652	0.0724	-1.7635	2.8037	2.9808	-0.0582	-2.8338	1.7137	-1.8515	-3.2509	-3.4081	0.2723	2.6972	-0.8191	-0.3196	-1.0097	-3.0897	-0.8851	-2.9615	0.5642	-1.0457	0.7762	-0.0769	-3.975	-3.342	-4.2544	-2.1847	2.425	1.3286	1.9185	-4.2878	-1.6021	-4.3199	-4.1038	-1.9238	1.2375	3.4765	0.5522	2.1956	-0.5913	-0.0234	-0.3443	0.7447	-4.0153	-3.2637	-0.1682	-2.7369	-0.6441	-3.9496	-3.2446	-3.8832	0.831	0.0394	0.7275	0.8741	0.5209	0.3755	0.9822	0.3528	0.086	0.0669	0.9765	0.0552	0.3955	0.3432	0.0333	0.0404	0.9266	0.0687	0.6734	0.8823	0.6135	0.0528	0.6571	0.0489	0.8346	0.5878	0.7286	0.9694	0.0108	0.0241	0.0038	0.1719	0.1099	0.4267	0.2434	0.0086	0.3911	0.001	0.0073	0.2642	0.4905	0.0129	0.7841	0.1336	0.8008	0.9889	0.88	0.7181	0.011	0.0291	0.943	0.1018	0.7455	0.0057	0.029	0.0037
REACTOME_CHEMOKINE_RECEPTORS_BIND_CHEMOKINES	http://www.gsea-msigdb.org/gsea/msigdb/cards/REACTOME_CHEMOKINE_RECEPTORS_BIND_CHEMOKINES	44	2.7664	2.3682	-0.9186	2.0939	1.0602	-2.4605	1.1286	1.0456	NA	NA	NA	NA	NA	NA	NA	NA	NA	NA	NA	NA	NA	NA	NA	NA	2.0393	3.8441	-2.2904	-0.1258	0.6043	-0.1511	1.1259	2.801	2.2267	1.3066	0.6746	1.7422	2.0888	0.6401	0.3967	0.1233	NA	NA	NA	NA	NA	NA	NA	NA	0.7426	-0.9562	-0.7009	-1.5602	-1.8777	-1.165	0.0739	-0.9854	0.1138	0.2329	0.7077	0.3216	0.6677	0.1631	0.6017	0.6324	NA	NA	NA	NA	NA	NA	NA	NA	NA	NA	NA	NA	NA	NA	NA	NA	0.2996	0.0017	0.1897	0.963	0.7912	0.9429	0.5551	0.0491	0.1453	0.4409	0.7299	0.3412	0.2385	0.7232	0.8742	0.961	NA	NA	NA	NA	NA	NA	NA	NA	0.7256	0.6084	0.7312	0.4077	0.2851	0.532	0.9759	0.593
REACTOME_CELL_CYCLE_CHECKPOINTS	http://www.gsea-msigdb.org/gsea/msigdb/cards/REACTOME_CELL_CYCLE_CHECKPOINTS	255	-1.9071	3.0958	-1.2937	-1.0171	3.0197	4.2849	3.1183	0.2958	-5.9477	-5.3447	-6.2586	-9.238	-3.3248	-6.9904	-4.5013	-2.0018	-4.5118	-6.5138	-11.1023	-4.1665	-7.8665	-9.7961	-8.7562	-7.6672	-1.8056	-1.2456	-2.2662	-2.7012	1.3284	-2.1702	-2.5507	4.2887	-8.5302	-8.6123	-3.9547	-3.0443	0.6975	-4.1128	0.9658	1.7366	3.0521	4.4667	-1.0035	1.8988	-0.5771	-1.4037	1.032	0.0827	-3.4858	-5.508	-5.0613	-3.2113	4.5488	-0.3448	0.0455	3.4966	0.3323	0.1131	0.5662	0.6875	0.1259	0.0088	0.0912	0.901	0.0007	0.0009	0.0008	0.0007	0.054	0.001	0.001	0.2856	0.005	0.0007	0.0006	0.0123	0.0011	0.0007	0.0008	0.0008	0.3822	0.4989	0.2147	0.1467	0.4989	0.1807	0.1164	0.003	0.0007	0.0006	0.0118	0.0695	0.7518	0.0094	0.6468	0.3254	0.0542	0.0011	0.5988	0.2007	0.8038	0.4743	0.6057	0.9689	0.0225	0.0009	0.0011	0.0486	0.0016	0.8654	0.9823	0.0229
REACTOME_P130CAS_LINKAGE_TO_MAPK_SIGNALING_FOR_INTEGRINS	http://www.gsea-msigdb.org/gsea/msigdb/cards/REACTOME_P130CAS_LINKAGE_TO_MAPK_SIGNALING_FOR_INTEGRINS	15	-0.5872	0.9453	0.0357	2.7328	0.2265	-0.4951	0.9817	3.9984	-3.3525	-3.6572	-1.8158	-3.1005	1.1772	1.4226	1.7681	1.8188	5.4758	4.5386	-0.4354	2.9949	-0.3093	-3.6644	-4.4954	-2.0351	-0.606	2.8266	-4.8714	-0.8616	-2.4245	-2.3539	-2.0949	1.3067	2.1157	2.5149	2.874	2.3551	0.8116	-1.9469	1.3518	2.136	1.3536	3.6696	3.0427	4.6057	-0.0113	-0.7632	1.7096	4.0068	2.6016	5.1936	3.3234	0.2525	3.1251	3.3992	3.4497	0.6647	0.8244	0.7062	0.9929	0.1538	0.9324	0.8544	0.6518	0.0042	0.0225	0.0094	0.3014	0.0343	0.587	0.5016	0.3281	0.327	0.0035	0.0007	0.8284	0.0566	0.8937	0.0136	0.0008	0.2294	0.8176	0.0892	0.0016	0.7044	0.1494	0.1271	0.2192	0.4505	0.1814	0.0925	0.0671	0.1567	0.701	0.2324	0.494	0.1992	0.4496	0.0084	0.0425	0.0005	0.9968	0.7253	0.3395	0.002	0.1223	0.0009	0.0276	0.915	0.0367	0.0223	0.0209	0.7421
REACTOME_NOREPINEPHRINE_NEUROTRANSMITTER_RELEASE_CYCLE	http://www.gsea-msigdb.org/gsea/msigdb/cards/REACTOME_NOREPINEPHRINE_NEUROTRANSMITTER_RELEASE_CYCLE	18	-1.7955	-0.2796	-3.4354	-1.7706	1.5022	-0.091	2.1346	2.8516	1.2874	-1.2188	0.6255	-0.3411	-2.3699	-1.4406	-0.6717	0.328	-1.4408	-0.6238	-0.7073	0.6015	-0.0929	-2.0119	-0.035	0.8339	2.6699	0.4872	3.2505	1.1237	-0.3083	0.4839	0.7103	-0.1569	2.5476	3.5948	3.535	1.8968	2.5995	1.4844	2.3012	0.8295	0.0493	0.749	-0.7079	2.0444	2.7167	2.7672	0.9913	1.7243	2.9648	2.6525	3.8203	2.5481	2.0213	3.2536	2.9663	2.9096	0.3685	0.9197	0.0343	0.4377	0.5028	0.9786	0.2753	0.1075	0.5105	0.5906	0.7694	0.8848	0.186	0.4956	0.7721	0.8832	0.4909	0.7433	0.7253	0.7903	0.9669	0.228	0.9907	0.6719	0.1462	0.8219	0.0509	0.6057	0.9117	0.7993	0.7155	0.9479	0.0909	0.0055	0.018	0.2831	0.0939	0.3852	0.1819	0.6864	0.9775	0.6632	0.7244	0.1621	0.097	0.0856	0.6377	0.3239	0.0454	0.0761	0.0068	0.1377	0.2326	0.0252	0.0459	0.0553
REACTOME_G_PROTEIN_ACTIVATION	http://www.gsea-msigdb.org/gsea/msigdb/cards/REACTOME_G_PROTEIN_ACTIVATION	27	3.2363	1.1518	2.0594	1.2614	3.0434	0.4438	0.6599	-0.6485	2.101	0.7167	-1.3693	1.8354	-2.8773	-1.7807	-2.0464	-2.7975	1.2218	4.258	1.6685	-1.6218	-1.5267	-2.1015	-2.7574	-4.4583	1.4811	1.6759	0.3264	-1.8372	-3.0659	-1.9999	-3.2655	-3.426	4.511	2.0706	2.7588	-3.5298	3.0821	-1.0556	0.6569	-3.1478	3.9682	4.4291	-0.2401	3.3142	-1.5339	1.3569	-4.0538	2.2705	3.6631	4.952	3.9663	0.3402	4.386	5.2042	5.1589	0.7583	0.0606	0.6165	0.3032	0.6033	0.1171	0.8811	0.792	0.7707	0.2066	0.7528	0.4646	0.2974	0.0924	0.3627	0.2361	0.1079	0.5738	0.0007	0.3513	0.3768	0.426	0.189	0.0674	0.0008	0.4916	0.3636	0.8984	0.333	0.0542	0.2225	0.0346	0.0199	0.0024	0.1931	0.0747	0.0216	0.0514	0.5454	0.768	0.0403	0.0053	0.0011	0.9115	0.015	0.4267	0.5047	0.0034	0.1759	0.0095	0.0009	0.0047	0.8904	0.0009	0.001	0.001	0.6912
REACTOME_ABC_FAMILY_PROTEINS_MEDIATED_TRANSPORT	http://www.gsea-msigdb.org/gsea/msigdb/cards/REACTOME_ABC_FAMILY_PROTEINS_MEDIATED_TRANSPORT	101	0.7847	1.3112	1.3888	-0.7826	-0.5955	-0.2471	-1.1523	-0.6971	-6.4072	-8.5334	-8.6219	-8.8689	-7.0884	-9.066	-7.5728	-4.8547	0.2488	2.6191	-3.1761	3.51	-5.7916	-7.6557	-4.9367	-8.686	-1.0262	1.7476	-0.4393	-1.3005	-1.7045	0.3696	-4.3636	-0.0844	-3.3954	-3.7215	0.8981	-1.1156	2.4712	-4.297	0.079	-4.2039	8.2497	9.1228	6.1985	12.5593	7.7169	6.9946	8.7807	5.9092	-0.7532	-4.6854	1.0114	1.6709	3.728	4.6813	4.2282	5.5116	0.7479	0.5603	0.5363	0.7653	0.8281	0.9281	0.5918	0.7632	0.0007	0.0009	0.0008	0.0007	0.0014	0.001	0.001	0.0027	0.9305	0.0862	0.0323	0.0265	0.0011	0.0007	0.0008	0.0008	0.6484	0.3438	0.8471	0.5252	0.3623	0.8471	0.0051	0.9742	0.0204	0.0077	0.6326	0.5703	0.1533	0.004	0.9742	0.0044	0.001	0.0006	0.001	0.0005	0.0014	0.0014	0.0011	0.0012	0.7213	0.0009	0.5893	0.3735	0.0125	0.001	0.0044	0.0008
REACTOME_TRNA_AMINOACYLATION	http://www.gsea-msigdb.org/gsea/msigdb/cards/REACTOME_TRNA_AMINOACYLATION	24	3.3486	4.1846	4.5904	1.2639	-2.5096	-0.0118	-1.7974	1.0116	5.5719	4.5309	5.4729	6.0269	-0.9823	3.1254	1.441	3.9362	0.1944	3.1791	5.4205	-1.5269	3.8458	6.9793	4.0623	1.6035	-1.2718	-3.3445	2.6441	1.862	-1.0256	-1.5324	-1.9835	-0.8019	-1.3186	-0.1456	-2.357	-1.5346	-4.3659	1.3213	-2.7892	0.9262	-0.7497	1.587	4.7567	5.5298	-1.3395	1.0892	0.8268	3.1522	-0.2908	-1.3741	2.0269	2.915	-0.7252	-1.6115	-0.9	5.1089	0.0606	0.0145	0.0026	0.5946	0.2162	0.9953	0.3702	0.6414	0.0007	0.0017	0.0008	0.0007	0.6594	0.0617	0.4463	0.0173	0.9496	0.0316	0.0011	0.41	0.0083	0.0007	0.0026	0.3693	0.5659	0.0304	0.1294	0.333	0.6204	0.3623	0.2312	0.6576	0.4403	0.9399	0.1445	0.4163	0.003	0.44	0.0985	0.6246	0.6923	0.328	0.001	0.0005	0.5142	0.603	0.6949	0.0471	0.899	0.4388	0.233	0.0734	0.7119	0.3482	0.6387	0.0008
REACTOME_OLFACTORY_SIGNALING_PATHWAY	http://www.gsea-msigdb.org/gsea/msigdb/cards/REACTOME_OLFACTORY_SIGNALING_PATHWAY	317	1.415	3.889	2.177	2.1519	-1.5915	1.2417	0.3312	0.4073	NA	NA	NA	NA	NA	NA	NA	NA	2.8419	1.8369	2.0861	-0.8273	2.783	1.9995	2.7536	1.009	-2.0638	0.4249	0.0044	-1.3665	-1.0484	-2.3968	-2.6397	-0.1367	2.3213	0.4565	3.7696	-0.0601	2.2964	-0.9824	1.1682	-2.8322	-0.1708	3.4344	3.2458	3.29	-0.9573	0.7386	1.6532	3.4198	1.4867	0.7541	1.2692	1.1805	2.9193	1.4277	2.9713	-1.6456	0.5106	0.0108	0.2814	0.3148	0.486	0.5653	0.9116	0.863	NA	NA	NA	NA	NA	NA	NA	NA	0.0788	0.2525	0.1859	0.709	0.088	0.2294	0.0525	0.608	0.2947	0.8441	0.9991	0.5139	0.6171	0.1087	0.0806	0.9531	0.1194	0.8015	0.008	0.9781	0.1717	0.5781	0.5722	0.0673	0.9361	0.0117	0.0215	0.0145	0.648	0.7337	0.3611	0.0075	0.425	0.6963	0.4969	0.5541	0.038	0.4252	0.0448	0.3417
REACTOME_PKA_MEDIATED_PHOSPHORYLATION_OF_CREB	http://www.gsea-msigdb.org/gsea/msigdb/cards/REACTOME_PKA_MEDIATED_PHOSPHORYLATION_OF_CREB	18	1.0302	1.488	0.6249	-1.287	-1.8684	-1.2808	-2.7762	-1.3287	0.0493	0.8916	-1.247	-1.3917	0.325	-0.7523	-0.6127	0.9292	1.7846	3.3273	1.0169	1.2999	-1.3858	-0.3776	1.3564	0.114	-1.6013	-2.1268	-0.6712	-1.619	-3.6567	-4.1155	-2.9088	-2.1499	2.2364	2.9234	0.5425	-2.977	-2.5084	-3.4982	-3.2002	-3.3336	1.576	2.0306	1.8414	2.196	2.2266	0.0666	1.4464	2.6367	0.9944	-3.0245	2.043	-2.4523	2.7986	1.0032	2.6385	-0.2525	0.66	0.4907	0.8106	0.5869	0.3867	0.5454	0.1205	0.514	0.9895	0.6861	0.513	0.4612	0.9028	0.7561	0.7943	0.6652	0.3698	0.0144	0.5983	0.5099	0.4739	0.8555	0.458	0.9682	0.458	0.2263	0.775	0.4222	0.0096	0.0016	0.0533	0.1783	0.1465	0.0502	0.7968	0.0679	0.1271	0.0087	0.0387	0.0161	0.3662	0.1948	0.2834	0.1254	0.1903	0.973	0.4378	0.101	0.6275	0.04	0.2246	0.1372	0.064	0.5941	0.0991	0.915
REACTOME_RECRUITMENT_OF_NUMA_TO_MITOTIC_CENTROSOMES	http://www.gsea-msigdb.org/gsea/msigdb/cards/REACTOME_RECRUITMENT_OF_NUMA_TO_MITOTIC_CENTROSOMES	87	2.3749	1.6374	-0.7363	-1.3802	1.643	6.1798	3.9021	2.8181	-2.9679	-4.3444	-2.7867	-5.2858	-1.6785	-1.2609	-0.3428	1.7751	-0.8998	0.6812	-0.5978	4.9386	0.1487	-2.9334	-2.997	1.2162	-3.3289	-3.7937	-1.7589	-1.5838	0.2125	-0.6389	-0.1141	-0.4994	0.8564	1.2551	0.2879	1.3436	2.626	3.528	-0.1049	3.2195	-3.0818	-2.8026	-0.7401	-1.7273	0.4964	1.7133	1.2299	2.6145	-4.3509	-4.5057	-4.2271	-3.985	2.6152	-0.442	0.8232	-2.6233	0.213	0.4398	0.7658	0.5636	0.4589	0.0021	0.022	0.1047	0.0686	0.0045	0.0844	0.0007	0.4083	0.5641	0.8724	0.3466	0.6955	0.7079	0.7639	0.0013	0.9511	0.0643	0.0572	0.5287	0.0641	0.0133	0.3624	0.4222	0.9306	0.7316	0.9583	0.8041	0.6303	0.4553	0.8927	0.4835	0.1238	0.0176	0.9687	0.0361	0.0451	0.0584	0.7141	0.2602	0.8263	0.371	0.5268	0.0936	0.0055	0.0009	0.0018	0.0128	0.1024	0.8259	0.6664	0.1005
REACTOME_NUCLEAR_RECEPTOR_TRANSCRIPTION_PATHWAY	http://www.gsea-msigdb.org/gsea/msigdb/cards/REACTOME_NUCLEAR_RECEPTOR_TRANSCRIPTION_PATHWAY	53	-0.9257	-0.4094	-1.3699	-3.1416	-0.1489	-1.3007	0.7337	-0.4112	2.2441	0.2937	1.1744	-0.8745	0.2681	-0.6415	-2.9637	-4.4157	1.6468	-1.994	-2.1131	-2.3523	-1.3331	-0.4028	0.5296	0.9734	-0.0306	-1.8955	-1.268	-1.4625	3.2996	3.7082	4.1869	0.7017	0.1573	-2.2303	-0.3898	-1.126	1.0423	2.2985	5.0177	2.1856	-2.3704	-4.1761	-2.4059	-4.1543	-3.4154	-3.6645	-1.0011	-3.8443	0.0784	0.2643	-1.5806	1.0673	-3.1282	-2.539	-2.0444	-2.3809	0.694	0.8833	0.545	0.0919	0.9556	0.5424	0.7545	0.8655	0.193	0.9128	0.5474	0.6772	0.9246	0.804	0.0605	0.0077	0.4132	0.2115	0.1933	0.1545	0.5031	0.8337	0.8079	0.6164	0.9885	0.2745	0.5286	0.4658	0.044	0.0111	0.0051	0.709	0.9454	0.1626	0.8465	0.5592	0.6117	0.1416	0.0015	0.1848	0.1409	0.0021	0.1327	0.0017	0.0356	0.0219	0.6229	0.0108	0.9765	0.9049	0.3701	0.5923	0.0417	0.1148	0.2231	0.1334
REACTOME_G1_PHASE	http://www.gsea-msigdb.org/gsea/msigdb/cards/REACTOME_G1_PHASE	43	0.1286	1.5358	-2.2406	1.4038	2.1738	1.3342	-0.0623	0.3266	0.1178	-2.0359	-1.825	-2.6497	-0.4758	0.9121	0.9997	0.023	-2.2881	-1.9835	-3.0406	-4.2229	-0.7226	-2.6794	-1.2431	-2.5132	0.7408	-0.3813	-0.3661	-1.3775	-0.9055	-2.1848	0.8911	-0.0228	-2.0858	-2.1433	-3.5497	-3.4614	-0.1865	-1.6071	-2.5414	-0.4629	0.1104	-0.8875	-0.9595	-2.713	-3.1855	-2.3226	-0.1245	-1.9759	-0.5791	-2.4667	-0.9016	-0.8067	1.8692	-0.4432	-0.7072	-3.0367	0.9627	0.473	0.2635	0.5602	0.2907	0.5329	0.9859	0.8953	0.9627	0.2603	0.2963	0.0897	0.8507	0.6977	0.6232	0.99	0.2213	0.2117	0.0474	0.0115	0.7229	0.0889	0.5066	0.1065	0.7662	0.8538	0.8827	0.5001	0.6707	0.1662	0.6422	0.9917	0.1872	0.1851	0.0262	0.0339	0.9395	0.3351	0.1424	0.8273	0.9571	0.5999	0.6201	0.0542	0.0527	0.1912	0.963	0.2546	0.7911	0.1238	0.6407	0.7083	0.2785	0.822	0.7208	0.0469
REACTOME_GLUCAGON_SIGNALING_IN_METABOLIC_REGULATION	http://www.gsea-msigdb.org/gsea/msigdb/cards/REACTOME_GLUCAGON_SIGNALING_IN_METABOLIC_REGULATION	31	1.8438	0.7763	1.3111	-0.8958	1.6877	0.3259	-0.2733	-2.1173	0.8166	1.7527	-3.487	-0.762	-2.8773	-3.8865	-4.018	-2.6104	2.73	4.767	2.7497	-0.4935	-1.5288	-1.1809	-0.3466	-3.317	-0.7774	-1.215	-2.6817	-3.746	-4.8781	-4.5727	-4.1507	-4.2445	5.1431	3.4552	2.7417	-5.0106	-0.6143	-3.2997	-3.886	-4.8832	3.6028	4.5634	2.1218	3.7982	0.188	0.6684	-2.0436	3.0857	1.7971	0.3415	2.6035	-3.1714	4.1962	4.3148	5.1521	1.4792	0.3466	0.7578	0.565	0.7212	0.4482	0.9038	0.9291	0.2526	0.7042	0.3577	0.0207	0.7141	0.0824	0.0036	0.0019	0.1336	0.1269	0.0007	0.0716	0.8268	0.4214	0.5136	0.8824	0.0318	0.7505	0.5144	0.117	0.0246	0.0018	0.001	0.0038	0.003	0.0007	0.0141	0.0771	0.003	0.7818	0.0267	0.0087	0.001	0.0183	0.0006	0.2006	0.0042	0.9444	0.7645	0.2401	0.0496	0.3285	0.8743	0.1086	0.0494	0.003	0.0032	0.001	0.3985
REACTOME_SIGNALING_BY_PDGF	http://www.gsea-msigdb.org/gsea/msigdb/cards/REACTOME_SIGNALING_BY_PDGF	58	0.9816	1.2694	0.2852	3.9456	-0.0246	1.1571	3.1032	2.8159	-1.478	0.6405	-0.6174	-0.1367	0.737	0.3568	0.8434	-2.9057	-0.1548	4.7545	-0.202	2.1399	0.4091	-1.813	-0.4867	-2.0348	0.8614	-0.1647	-3.412	-5.3183	-0.7076	-3.7763	-1.7348	-2.4706	5.3954	3.1605	3.3012	1.2179	-0.9477	-1.8492	0.277	-3.006	3.6141	3.0416	3.5291	3.617	-0.2776	-0.7487	0.4038	1.8424	2.4612	5.6153	0.1939	-0.924	2.2858	1.1541	2.3759	-4.4943	0.6724	0.5707	0.9279	0.0176	0.9951	0.5929	0.0943	0.1069	0.4281	0.7808	0.7694	0.9525	0.75	0.9062	0.6868	0.1077	0.9617	0.0023	0.9294	0.2198	0.8618	0.278	0.832	0.216	0.7141	0.9442	0.0417	0.0025	0.7426	0.0074	0.306	0.1082	0.0007	0.0377	0.0282	0.5372	0.6608	0.2578	0.9177	0.0525	0.0183	0.0479	0.02	0.0092	0.91	0.73	0.856	0.2921	0.147	0.0009	0.9295	0.6425	0.1641	0.5313	0.1514	0.0008
REACTOME_ASSOCIATION_OF_TRIC_CCT_WITH_TARGET_PROTEINS_DURING_BIOSYNTHESIS	http://www.gsea-msigdb.org/gsea/msigdb/cards/REACTOME_ASSOCIATION_OF_TRIC_CCT_WITH_TARGET_PROTEINS_DURING_BIOSYNTHESIS	39	3.7495	1.8018	2.6922	1.082	1.0308	0.8799	1.4528	2.1191	-3.3719	-3.9836	-3.123	-4.3925	-3.2786	-3.2624	-4.1433	-0.0953	-0.8275	2.0869	0.0228	4.615	2.9041	3.3948	3.5297	4.9544	1.1192	-1.6196	3.7517	0.3163	-2.0641	-1.7685	-0.3386	3.1662	-1.2599	-0.4003	-3.8651	-1.2526	-3.4693	-1.6737	-0.3842	1.887	4.492	5.9565	5.5424	4.381	-1.9296	0.9543	0.3765	-2.1908	-1.3701	0.5683	-0.8578	1.1108	4.8043	3.43	5.4674	5.5511	0.0262	0.3877	0.1594	0.6684	0.671	0.7041	0.4951	0.2471	0.0356	0.0032	0.0395	0.0007	0.0493	0.0508	0.0091	0.969	0.7304	0.1867	0.9935	0.0021	0.0796	0.0195	0.0163	0.0008	0.6203	0.3791	0.019	0.8903	0.2585	0.2876	0.8813	0.0342	0.4607	0.8272	0.0154	0.5124	0.0355	0.3177	0.8775	0.2663	0.0029	0.0006	0.001	0.0009	0.2848	0.6508	0.8743	0.2051	0.4738	0.7664	0.6595	0.5773	0.0009	0.0297	0.001	0.0008
REACTOME_PREFOLDIN_MEDIATED_TRANSFER_OF_SUBSTRATE_TO_CCT_TRIC	http://www.gsea-msigdb.org/gsea/msigdb/cards/REACTOME_PREFOLDIN_MEDIATED_TRANSFER_OF_SUBSTRATE_TO_CCT_TRIC	27	-0.3398	-0.8691	-1.5736	-2.008	3.309	5.7232	5.6361	6.9868	-2.9132	-3.107	-3.8868	-5.5718	-2.6097	-4.0115	-1.3978	-0.635	2.7136	3.9441	-2.547	2.897	2.2926	-0.7108	-0.697	2.1839	-1.8602	-1.2843	-2.2968	-3.7885	1.2596	-1.4359	-1.1742	2.257	1.6071	-0.5527	-1.0501	0.9924	-2.8419	-3.6698	-4.9515	0.352	6.7415	7.9918	6.0556	7.0136	2.2734	2.6374	2.9757	-5.3815	-1.4454	0.7747	-0.009	0.1782	1.1865	1.9639	1.3654	2.739	0.8932	0.7328	0.4689	0.3524	0.0774	0.0021	0.0028	0.003	0.0679	0.0564	0.0073	0.0007	0.1388	0.0051	0.4622	0.7578	0.1329	0.0041	0.1106	0.0716	0.187	0.7163	0.7421	0.1885	0.3711	0.4943	0.1991	0.0172	0.5294	0.404	0.5198	0.1581	0.3306	0.7594	0.5618	0.6199	0.0909	0.013	0.0015	0.8698	0.001	0.0006	0.001	0.0005	0.1773	0.1179	0.0495	0.0012	0.4485	0.6795	0.9971	0.9402	0.5225	0.242	0.4538	0.0779
REACTOME_GPVI_MEDIATED_ACTIVATION_CASCADE	http://www.gsea-msigdb.org/gsea/msigdb/cards/REACTOME_GPVI_MEDIATED_ACTIVATION_CASCADE	35	-3.7356	-2.1622	-2.6741	-1.0079	-0.3578	0.5126	0.1377	0.0083	-0.3831	0.5614	-0.4703	1.7908	-2.0088	-1.8426	-1.114	-1.3038	-2.2418	3.4174	0.3607	-2.6097	2.0037	0.5663	0.6213	-2.7478	2.024	3.4868	1.1103	1.802	-0.9894	-2.8225	-3.3403	-3.5488	-0.8651	-0.9317	1.0623	-0.511	2.7346	-5.1771	-1.8793	-6.2342	0.4571	0.3028	2.4971	2.7283	-1.1065	-0.876	-1.7897	0.7338	2.1175	-0.7936	1.5568	-2.7945	4.8932	4.9687	2.8073	-2.2695	0.0319	0.2974	0.1426	0.6938	0.8882	0.8474	0.965	0.9975	0.8713	0.8162	0.826	0.3152	0.2983	0.3439	0.5693	0.5084	0.2372	0.0162	0.8581	0.1162	0.2717	0.7722	0.7625	0.0916	0.3166	0.026	0.5865	0.3432	0.6315	0.0611	0.0281	0.0156	0.6281	0.595	0.5565	0.824	0.1032	0.001	0.312	0.001	0.8231	0.8617	0.1288	0.0614	0.5833	0.6795	0.323	0.7164	0.2321	0.6598	0.3767	0.1033	0.0016	0.001	0.0763	0.1551
REACTOME_PROTEIN_FOLDING	http://www.gsea-msigdb.org/gsea/msigdb/cards/REACTOME_PROTEIN_FOLDING	98	4.5397	2.3153	2.8338	0.031	3.2473	3.7393	2.844	3.3394	-2.6596	-2.9257	-4.3734	-5.6651	-4.3238	-5.9465	-3.8689	-2.7397	-1.076	5.1648	-0.2034	2.0695	1.4424	-0.6922	-0.9275	-0.0077	0.8452	-1.2605	0.6487	-4.0163	-3.4137	-4.0924	-3.186	-1.5895	3.483	1.0672	-0.4098	-2.8506	-1.6935	-4.2757	-3.0738	-1.742	6.5049	9.3897	5.8885	7.3321	-0.3188	2.6391	0.654	-1.8342	-0.47	2.7742	2.1259	-1.1726	3.28	2.2857	4.1605	2.2967	0.0031	0.2405	0.1259	0.9964	0.0857	0.0171	0.1205	0.0568	0.1079	0.0687	0.0016	0.0007	0.0025	0.001	0.0077	0.1289	0.6302	0.0007	0.9239	0.2349	0.4587	0.7278	0.6318	0.998	0.7191	0.5002	0.7724	0.0128	0.0321	0.0074	0.045	0.349	0.0224	0.5322	0.8469	0.0916	0.3638	0.0061	0.0651	0.3151	0.001	0.0006	0.001	0.0005	0.9008	0.1324	0.767	0.2898	0.8346	0.0825	0.2037	0.5576	0.0378	0.1606	0.0085	0.1539
REACTOME_FORMATION_OF_TUBULIN_FOLDING_INTERMEDIATES_BY_CCT_TRIC	http://www.gsea-msigdb.org/gsea/msigdb/cards/REACTOME_FORMATION_OF_TUBULIN_FOLDING_INTERMEDIATES_BY_CCT_TRIC	23	2.048	1.0805	0.4015	-1.4875	1.4451	5.172	3.3176	4.7936	-3.248	-4.4186	-2.8709	-5.7724	-4.3618	-5.016	-2.0582	-0.8935	4.0187	4.9606	-0.0585	5.2226	1.7508	-0.7212	-0.5006	2.21	0.5296	0.7156	-0.1146	-1.4146	-0.8478	-1.5416	-0.265	3.0649	1.2432	-1.8919	-1.2096	0.0972	-3.8116	-3.583	-5.3004	0.2481	5.8341	6.6612	5.8561	7.1463	1.5956	1.3539	1.3871	-5.0837	-1.8718	-1.0516	-1.87	-1.8141	3.7364	3.8631	4.0319	2.7332	0.2905	0.6504	0.8875	0.5408	0.523	0.0021	0.0717	0.003	0.0259	0.0009	0.0803	0.0007	0.0025	0.001	0.2462	0.6784	0.0116	0.0007	0.9813	0.0013	0.3568	0.7174	0.8218	0.1868	0.8397	0.7276	0.9674	0.488	0.6956	0.3598	0.9131	0.0433	0.4661	0.2352	0.4962	0.9684	0.014	0.0117	0.0015	0.9128	0.001	0.0006	0.001	0.0005	0.3911	0.5002	0.469	0.0012	0.2994	0.5582	0.2775	0.3189	0.0088	0.0107	0.0054	0.0748
REACTOME_PEROXISOMAL_LIPID_METABOLISM	http://www.gsea-msigdb.org/gsea/msigdb/cards/REACTOME_PEROXISOMAL_LIPID_METABOLISM	28	0.4587	-0.8506	1.9659	-1.2274	1.7489	2.8797	0.8711	-3.3581	0.4979	1.1425	3.0647	2.037	3.6084	4.4469	4.4558	1.8221	3.0337	6.7652	7.0594	6.4801	7.9996	7.768	8.4391	5.1126	4.4077	2.8104	4.6372	0.8568	4.8517	7.1194	1.1251	2.5547	1.7838	-2.0974	0.2607	1.9925	-2.3273	-2.9604	0.0497	-4.2242	0.9668	1.4737	5.111	7.4671	7.9514	7.9214	8.0871	7.0226	-4.1974	-4.3068	4.8552	2.6275	-1.0548	-2.0526	4.1335	1.4338	0.8582	0.7328	0.3327	0.6072	0.4325	0.1029	0.6969	0.0235	0.8353	0.5906	0.048	0.2237	0.0238	0.0019	0.001	0.335	0.0796	0.0007	0.0006	0.0013	0.0011	0.0007	0.0008	0.0008	0.0037	0.0886	0.0028	0.707	0.0018	0.001	0.5495	0.0981	0.2715	0.1864	0.9009	0.2599	0.1709	0.0462	0.9874	0.0044	0.6058	0.3678	0.001	0.0005	0.0014	0.0014	0.0011	0.0012	0.0055	0.0009	0.0011	0.1116	0.5839	0.2315	0.0044	0.4139
REACTOME_POST_CHAPERONIN_TUBULIN_FOLDING_PATHWAY	http://www.gsea-msigdb.org/gsea/msigdb/cards/REACTOME_POST_CHAPERONIN_TUBULIN_FOLDING_PATHWAY	20	2.8626	1.4913	1.6053	-1.5107	0.5823	4.2618	1.4567	0.9125	-2.979	-2.4163	-0.612	-4.3262	-2.764	-4.8839	-0.6404	-1.9822	0.0313	2.023	0.4218	1.9968	0.1885	-1.4966	-2.0331	-0.6218	0.0206	-0.1383	-1.9494	-3.5358	-2.7718	-2.7045	-0.5852	-2.6223	1.6139	-1.2189	-0.8595	0.5203	-4.0962	-4.0567	-4.3064	-1.8304	1.0262	3.7231	3.349	5.1562	2.1704	1.8888	2.9612	-1.2059	-2.6796	-0.4289	-1.0208	-4.0531	-1.7127	-3.8174	-1.8496	-4.5767	0.1185	0.4955	0.4542	0.5341	0.8293	0.0021	0.4898	0.6767	0.0495	0.1522	0.7652	0.0007	0.1193	0.001	0.7837	0.2865	0.991	0.1984	0.8391	0.2512	0.9388	0.3963	0.2201	0.7459	0.9903	0.947	0.2935	0.0352	0.0898	0.0782	0.7751	0.0895	0.3331	0.471	0.6534	0.8164	0.0074	0.004	0.0015	0.29	0.5935	0.0069	0.0298	0.0005	0.2158	0.3182	0.0607	0.5254	0.1067	0.8208	0.5922	0.0089	0.325	0.0078	0.2765	0.0014
REACTOME_STRIATED_MUSCLE_CONTRACTION	http://www.gsea-msigdb.org/gsea/msigdb/cards/REACTOME_STRIATED_MUSCLE_CONTRACTION	36	-5.0423	-1.3492	0.7031	1.826	1.2352	1.0232	3.2416	7.1412	0.5304	2.2451	-3.7618	-2.4898	3.3157	1.051	1.1968	-1.7177	-1.4973	3.1435	3.3381	2.5809	6.2391	4.5238	4.2511	6.8376	0.8988	-0.145	0.8865	2.1298	0.1437	-0.5909	-2.1191	3.1198	6.1496	5.1032	5.8923	3.5351	-1.0649	-2.6264	-6.1021	0.3947	-1.6263	-3.6607	-0.5081	-0.7449	-1.945	-2.5641	-1.2174	5.1678	-8.9668	-8.4773	-9.255	-6.5677	-7.5525	-10.4179	-8.6993	-9.4544	0.0031	0.543	0.7742	0.4238	0.6045	0.6505	0.0652	0.003	0.8111	0.2066	0.0162	0.1273	0.0477	0.6526	0.5333	0.3631	0.4534	0.0328	0.0265	0.1182	0.0011	0.0007	0.0048	0.0008	0.7041	0.9476	0.6827	0.254	0.9548	0.7575	0.1955	0.0287	0.0007	0.0006	0.0013	0.0296	0.6067	0.0874	0.0015	0.8522	0.3517	0.0097	0.8032	0.6526	0.2738	0.1324	0.5273	0.0012	0.0019	0.0009	0.0011	0.0015	0.0009	0.001	0.001	0.0008
REACTOME_METABOLISM_OF_NUCLEOTIDES	http://www.gsea-msigdb.org/gsea/msigdb/cards/REACTOME_METABOLISM_OF_NUCLEOTIDES	97	-2.8824	-0.7179	-1.7654	-2.0061	1.1595	3.3052	2.6927	-0.0996	-1.1554	-0.0805	0.9237	-0.8469	1.9347	3.5096	2.3123	3.2008	6.0581	6.4173	6.0072	6.6411	4.3196	4.9437	3.418	4.578	-2.7482	-2.8737	0.746	0.6613	1.324	-1.8592	-1.0916	3.6637	-1.8629	-1.5302	0.791	2.0102	-5.1178	-5.1414	-5.9396	-0.8502	-1.1646	1.7196	1.7725	5.2248	-3.2536	-2.7728	2.9982	1.2712	4.1952	3.3595	8.3038	4.815	-2.7984	-4.4047	-6.3862	-1.8194	0.1236	0.7761	0.4033	0.3559	0.6247	0.0532	0.151	0.97	0.5594	0.974	0.6515	0.6812	0.3169	0.028	0.191	0.0657	0.0035	0.0007	0.0006	0.0013	0.0069	0.0007	0.0227	0.0014	0.1367	0.0857	0.7376	0.7785	0.4968	0.2593	0.5582	0.0186	0.2433	0.345	0.6782	0.2625	0.0018	0.0017	0.0015	0.6636	0.5335	0.2742	0.2978	0.0005	0.0351	0.1067	0.0631	0.496	0.0055	0.0289	0.0011	0.0015	0.0802	0.0017	0.001	0.2768
REACTOME_AMINE_LIGAND_BINDING_RECEPTORS	http://www.gsea-msigdb.org/gsea/msigdb/cards/REACTOME_AMINE_LIGAND_BINDING_RECEPTORS	41	0.2158	0.1411	2.3187	1.3854	-3.1943	-1.6238	-1.335	-0.3596	NA	NA	NA	NA	NA	NA	NA	NA	NA	NA	NA	NA	NA	NA	NA	NA	NA	NA	NA	NA	NA	NA	NA	NA	NA	NA	NA	NA	NA	NA	NA	NA	NA	NA	NA	NA	NA	NA	NA	NA	NA	NA	NA	NA	NA	NA	NA	NA	0.9409	0.9635	0.2393	0.5636	0.0827	0.4185	0.5247	0.8786	NA	NA	NA	NA	NA	NA	NA	NA	NA	NA	NA	NA	NA	NA	NA	NA	NA	NA	NA	NA	NA	NA	NA	NA	NA	NA	NA	NA	NA	NA	NA	NA	NA	NA	NA	NA	NA	NA	NA	NA	NA	NA	NA	NA	NA	NA	NA	NA
REACTOME_DOWNSTREAM_SIGNAL_TRANSDUCTION	http://www.gsea-msigdb.org/gsea/msigdb/cards/REACTOME_DOWNSTREAM_SIGNAL_TRANSDUCTION	29	1.4068	2.1921	0.2569	2.2338	-1.097	0.6822	2.002	1.8985	-0.7948	1.9554	-0.2842	-2.3286	-1.4378	-1.9373	-2.8122	-3.4627	-0.4154	3.2658	0.2428	0.7738	2.8974	0.5625	2.9092	-0.548	-0.0556	0.0398	-1.1652	-2.2476	-1.2565	-4.7718	-0.9669	-3.2105	3.7763	0.6794	1.6324	-0.5966	-2.0976	-3.2329	0.4827	-1.1639	0.8794	2.6892	3.2998	2.4206	1.2486	0.9389	1.4326	0.7225	0.4247	-2.2092	-1.6875	-0.2582	1.7888	-0.4078	0.7559	-2.1359	0.5086	0.2958	0.933	0.2846	0.6508	0.7855	0.322	0.3114	0.7217	0.2871	0.9028	0.1655	0.4916	0.3179	0.0883	0.045	0.8719	0.0271	0.9116	0.7157	0.0914	0.7744	0.0659	0.7782	0.9817	0.9856	0.5703	0.232	0.5406	0.0016	0.6095	0.0343	0.0115	0.6978	0.338	0.7906	0.2351	0.0286	0.837	0.5249	0.6457	0.0756	0.0284	0.0946	0.5309	0.658	0.4465	0.7261	0.854	0.183	0.3357	0.9118	0.3004	0.8389	0.6903	0.1932
REACTOME_MUSCLE_CONTRACTION	http://www.gsea-msigdb.org/gsea/msigdb/cards/REACTOME_MUSCLE_CONTRACTION	204	-1.9762	-2.098	1.3275	3.2587	0.0307	2.3497	4.2497	7.1132	4.3598	3.969	-3.2294	1.1205	1.4138	1.267	-0.4801	0.507	0.9082	4.4937	4.3702	4.3049	2.5463	2.4714	4.4862	4.3967	4.7701	6.4367	5.761	4.8171	-6.0003	-3.9565	-3.7649	2.7653	10.1418	9.6144	8.0682	0.2871	0.8558	-2.6165	-5.4767	-1.3997	2.4897	-0.7994	2.0921	2.6297	0.4579	-2.562	-2.2168	5.4338	-8.8048	-9.8298	-8.081	-6.9605	-3.0747	-7.6505	-3.1401	-7.8169	0.3097	0.3213	0.5516	0.08	0.9923	0.2198	0.0149	0.003	0.0014	0.0104	0.0436	0.5621	0.4997	0.5641	0.8339	0.8135	0.6904	0.0007	0.0011	0.0067	0.1533	0.1291	0.0026	0.0014	0.0024	0.0017	0.0016	0.0025	0.0018	0.0066	0.0108	0.0789	0.0007	0.0006	0.0013	0.9027	0.6865	0.0978	0.0015	0.4409	0.115	0.641	0.2039	0.0657	0.8411	0.1551	0.1836	0.0012	0.0019	0.0009	0.0011	0.0015	0.0582	0.001	0.045	0.0008
REACTOME_MRNA_SPLICING	http://www.gsea-msigdb.org/gsea/msigdb/cards/REACTOME_MRNA_SPLICING	186	-8.6488	-3.7318	-8.8685	-3.4259	-9.3728	-6.1742	-10.2261	-8.3461	-4.4832	-0.8977	-1.4904	-5.478	0.5805	-1.8423	-3.4032	-3.7355	1.7641	-9.3244	-14.5567	-13.0831	-3.6828	-8.5563	-8.4672	-8.2021	1.2729	-4.6828	-2.4803	-0.063	3.6367	-1.718	2.3091	7.3294	-5.4475	-5.655	-5.4276	-6.6178	-0.7823	-3.8822	-1.7524	-5.753	7.0286	6.4847	-13.2673	-18.1952	2.1157	5.5823	-2.3062	-17.3506	6.9163	4.2916	-9.1442	10.1474	-0.7041	11.2108	-4.7772	17.6209	0.0031	0.0433	0.0026	0.0778	0.0048	0.0021	0.0028	0.003	0.0038	0.6841	0.4121	0.0007	0.8181	0.3432	0.0333	0.0251	0.3767	0.0007	0.0006	0.0013	0.0222	0.0007	0.0008	0.0008	0.5603	0.0027	0.1684	0.9774	0.029	0.3048	0.1658	0.001	0.0007	0.0006	0.0013	0.0021	0.7103	0.0094	0.3485	0.001	0.001	0.0006	0.001	0.0005	0.2311	0.0014	0.184	0.0012	0.0019	0.0009	0.0011	0.0015	0.7139	0.001	0.0032	0.0008
REACTOME_MRNA_SPLICING_MINOR_PATHWAY	http://www.gsea-msigdb.org/gsea/msigdb/cards/REACTOME_MRNA_SPLICING_MINOR_PATHWAY	52	-2.8977	-1.0525	-3.5962	0.4764	-4.927	-2.8628	-5.6999	-4.8781	-2.0461	-1.579	2.4952	-2.9524	-2.142	-0.7837	-3.0218	0.8291	1.9473	-3.2044	-6.3637	-4.6437	-3.3186	-3.9776	-5.3573	-5.0386	0.2883	-2.6181	-2.3572	1.4245	0.0721	0.3607	3.2491	5.5538	-3.3418	-2.8389	-2.9271	-2.8868	-1.9613	-1.7937	-0.57	-2.4296	1.8875	2.7508	-5.8587	-8.0711	-1.0109	0.4142	-3.3606	-6.0846	3.5821	1.9006	-3.3725	5.0962	0.3511	6.4314	-0.639	9.7067	0.123	0.6619	0.044	0.8681	0.0048	0.1121	0.0028	0.0042	0.2346	0.422	0.1347	0.0594	0.2621	0.7397	0.0665	0.6905	0.3195	0.0302	0.0006	0.0038	0.0425	0.0084	0.0008	0.0008	0.9195	0.1181	0.1921	0.4748	0.9764	0.8439	0.0465	0.001	0.018	0.0526	0.067	0.0808	0.2815	0.274	0.808	0.1416	0.2574	0.0617	0.001	0.0005	0.6251	0.8424	0.0295	0.0012	0.0301	0.2627	0.0312	0.0024	0.866	0.001	0.7451	0.0008
REACTOME_PROCESSING_OF_CAPPED_INTRONLESS_PRE_MRNA	http://www.gsea-msigdb.org/gsea/msigdb/cards/REACTOME_PROCESSING_OF_CAPPED_INTRONLESS_PRE_MRNA	28	-1.2654	0.884	-0.959	1.7827	-3.5195	-2.6563	-2.8788	-3.7618	0.0371	-1.8539	0.7388	-1.4373	-0.2527	-0.2887	-1.1405	-0.7736	-1.619	-3.0022	-5.2741	-4.8894	-1.9112	-1.7013	-1.7572	-1.6945	-1.2321	-2.0289	-2.3667	-1.4105	3.9575	3.1284	4.3008	4.9718	-0.9839	-2.0097	-1.9108	-0.4739	-3.6768	-1.998	-1.943	-2.572	-1.6399	0.0296	-4.7753	-7.232	1.7515	0.7698	-1.8144	-5.297	1.1501	-0.0256	-5.0756	0.8013	1.5084	3.7544	-0.1449	4.5718	0.5723	0.7274	0.6991	0.4384	0.0476	0.1388	0.1189	0.0294	0.9932	0.3138	0.7283	0.4322	0.9246	0.9308	0.5606	0.7068	0.4138	0.0484	0.0006	0.0013	0.3102	0.3164	0.3067	0.3447	0.58	0.2478	0.1797	0.4902	0.0096	0.0355	0.0022	0.001	0.5716	0.2138	0.2569	0.8378	0.0208	0.2229	0.2893	0.1106	0.3514	0.985	0.0018	0.0005	0.3442	0.7251	0.3137	0.0012	0.5579	0.9909	0.0011	0.6958	0.3923	0.0146	0.9534	0.0014
REACTOME_PURINE_RIBONUCLEOSIDE_MONOPHOSPHATE_BIOSYNTHESIS	http://www.gsea-msigdb.org/gsea/msigdb/cards/REACTOME_PURINE_RIBONUCLEOSIDE_MONOPHOSPHATE_BIOSYNTHESIS	10	-0.7737	-0.336	-2.4226	-0.1092	-0.7163	0.2123	1.1866	-2.0778	-2.142	-0.0536	-3.2546	-3.2025	-0.1804	-1.0135	-2.2497	-1.9685	2.2416	1.8954	1.0966	1.3744	-0.9964	-1.3295	-1.2609	-2.2052	0.4394	-0.8903	-0.0604	-0.3888	-2.0703	-2.1264	-1.3969	-0.7611	-0.3508	-0.114	-1.5694	-0.4451	-2.7349	-3.5505	-3.9468	-1.7801	3.2589	3.0016	1.5463	0.8245	-0.3703	1.0588	1.2235	-2.5118	0.5508	-0.5386	2.0581	2.6798	-1.9399	-3	-4.0804	-1.8876	0.7569	0.9033	0.2142	0.9738	0.7782	0.9424	0.5909	0.2573	0.2029	0.9865	0.0234	0.0266	0.9461	0.6661	0.191	0.2929	0.2274	0.2341	0.5659	0.4654	0.6192	0.4548	0.4936	0.1901	0.8769	0.6561	0.9864	0.8711	0.241	0.1734	0.4344	0.687	0.8778	0.9536	0.3631	0.8507	0.0984	0.0108	0.0058	0.3038	0.0231	0.0324	0.3732	0.6163	0.8817	0.6093	0.5389	0.1245	0.8037	0.78	0.2247	0.1061	0.2362	0.056	0.001	0.256
REACTOME_CITRIC_ACID_CYCLE_TCA_CYCLE	http://www.gsea-msigdb.org/gsea/msigdb/cards/REACTOME_CITRIC_ACID_CYCLE_TCA_CYCLE	22	1.6227	-0.6028	4.2977	1.5928	-2.2685	1.3578	-2.4622	1.8947	7.231	5.1621	8.4174	8.5786	1.2783	7.0986	6.1074	7.2767	4.4183	4.754	8.2073	2.11	7.2061	8.6666	6.3348	5.5004	2.5066	2.3691	6.9503	6.3144	0.4726	1.0471	-5.391	-1.7932	0.6253	-1.7078	3.8264	-2.6557	-6.5046	-5.8254	-8.9782	-8.377	0.7439	2.2534	6.802	6.5574	3.4506	5.4893	0.5763	3.2538	-1.948	-0.5097	1.38	-0.13	-2.8947	-1.1475	-0.9933	4.8995	0.4309	0.8208	0.0026	0.4955	0.2757	0.51	0.1916	0.3132	0.0007	0.0009	0.0008	0.0007	0.5537	0.001	0.001	0.0027	0.005	0.0007	0.0006	0.222	0.0011	0.0007	0.0008	0.0008	0.1785	0.1599	0.0016	0.0025	0.8371	0.5623	0.0022	0.2767	0.7391	0.2918	0.0135	0.1098	0.0018	0.001	0.0015	0.001	0.6972	0.1492	0.001	0.0005	0.0336	0.0014	0.7989	0.0402	0.2707	0.7977	0.4465	0.9497	0.0625	0.536	0.6005	0.0014
REACTOME_NUCLEOTIDE_EXCISION_REPAIR	http://www.gsea-msigdb.org/gsea/msigdb/cards/REACTOME_NUCLEOTIDE_EXCISION_REPAIR	109	-4.0414	-2.0815	-5.9485	0.12	-0.9782	-1.6228	-0.9526	-1.0787	-1.1636	-4.0477	-3.5659	-7.6571	0.2617	1.4531	-2.4413	0.8361	-2.127	-9.3848	-8.5489	-6.8644	-3.4839	-3.7764	-5.4465	-4.7705	-1.2949	-2.8696	-1.6746	-0.9952	1.8142	0.1369	-0.6723	3.6233	-7.3968	-7.8445	-4.3585	-1.8087	0.3703	0.0616	2.3718	2.9752	-0.0423	0.5576	-3.8774	-7.2778	-0.6638	-0.0752	-1.7458	-5.695	-0.4911	-0.2991	-2.7535	1.4645	1.8616	2.7435	-3.3024	5.5574	0.0248	0.3174	0.0026	0.9671	0.6889	0.4169	0.6618	0.6116	0.5566	0.0032	0.0149	0.0007	0.9193	0.488	0.1627	0.6886	0.2591	0.0007	0.0006	0.0013	0.0246	0.0145	0.0008	0.0027	0.5612	0.0973	0.3852	0.6453	0.3248	0.9489	0.7358	0.0142	0.0007	0.0006	0.0039	0.3115	0.8738	0.97	0.1698	0.0623	0.983	0.7436	0.0165	0.0005	0.768	0.973	0.3324	0.0012	0.8219	0.8873	0.0966	0.4407	0.2785	0.0894	0.035	0.0008
REACTOME_AXON_GUIDANCE	http://www.gsea-msigdb.org/gsea/msigdb/cards/REACTOME_AXON_GUIDANCE	543	-0.5719	2.8926	-1.8474	-1.8757	5.5316	3.0094	2.6739	3.32	-2.3263	-2.9234	-11.3262	-9.8972	2.6001	-3.7166	-3.3824	-3.901	1.0049	1.946	-5.7954	-0.0495	-5.8834	-11.8741	-13.4676	-11.9729	6.6391	7.0963	1.1018	-5.5321	-3.6707	-6.3812	-11.0558	-5.6005	7.9916	5.5784	8.3412	1.5632	2.9037	-6.7187	-2.736	-5.3931	10.6276	16.1329	-0.1016	6.0947	4.2883	3.0905	-0.435	1.6064	-3.588	-1.1636	-5.4915	-5.5206	2.7645	1.6546	4.4071	4.5974	0.8308	0.1228	0.3735	0.4087	0.0048	0.0837	0.153	0.0615	0.1759	0.076	0.0008	0.0007	0.1485	0.0175	0.038	0.0219	0.66	0.2241	0.0006	0.9839	0.0011	0.0007	0.0008	0.0008	0.0024	0.0017	0.5929	0.0025	0.0199	0.001	0.0014	0.001	0.0007	0.0006	0.0013	0.3975	0.0814	0.001	0.1157	0.001	0.001	0.0006	0.9647	0.0005	0.0098	0.0759	0.8489	0.3648	0.031	0.5144	0.0011	0.0015	0.0887	0.3311	0.0032	0.0014
REACTOME_G_ALPHA_Q_SIGNALLING_EVENTS	http://www.gsea-msigdb.org/gsea/msigdb/cards/REACTOME_G_ALPHA_Q_SIGNALLING_EVENTS	211	2.3529	1.459	3.2556	0.8466	1.1224	2.4972	4.3821	-0.8657	-1.1041	-0.4465	-2.8865	-1.8544	-0.5068	-1.5938	-2.7363	-3.2664	1.6422	3.2517	-0.6113	-2.1863	-2.5492	-3.7216	-3.9238	-4.79	-0.1853	1.0643	-1.9736	-2.0518	-6.1982	-4.7291	-3.1426	-4.6046	3.3714	2.2373	2.8521	-4.1438	2.0183	-5.1761	-0.99	-5.7005	1.3884	1.5787	1.0235	5.0615	-2.2293	-2.8655	-3.8557	-0.3429	4.2957	2.2434	3.0127	-1.6657	5.5356	2.9422	6.334	-1.1678	0.215	0.5035	0.0737	0.7381	0.6405	0.1825	0.022	0.6954	0.58	0.8478	0.0595	0.2886	0.8359	0.4411	0.1093	0.0533	0.413	0.0303	0.7583	0.2029	0.1398	0.0195	0.0037	0.0008	0.9516	0.5782	0.2899	0.27	0.0018	0.001	0.0441	0.0017	0.0237	0.1605	0.0705	0.0086	0.2578	0.001	0.6378	0.001	0.4325	0.325	0.5932	0.0005	0.1983	0.1057	0.0138	0.8657	0.0032	0.1713	0.0531	0.374	0.0009	0.0573	0.001	0.5133
REACTOME_NCAM1_INTERACTIONS	http://www.gsea-msigdb.org/gsea/msigdb/cards/REACTOME_NCAM1_INTERACTIONS	42	0.7546	-1.6502	-0.5973	2.8251	1.596	-0.4806	-0.4467	0.5917	2.9351	1.0201	-2.234	1.0487	1.6693	2.987	2.2334	-0.9744	-3.5111	2.4268	-0.4108	2.705	-4.0328	-3.9872	-1.4587	-2.2737	5.4925	3.0689	-0.255	-3.2138	0.5838	-1.9876	-2.1566	0.5429	6.2159	5.7032	5.8907	3.1532	-0.9212	1.9445	-0.8693	-1.2785	3.442	0.9687	-2.5405	2.0028	-1.9502	-3.7675	-2.2833	0.7527	0.1939	5.7229	0.8428	-3.343	1.8139	0.8088	1.2698	-4.8007	0.7595	0.4401	0.8136	0.14	0.4794	0.8646	0.8678	0.8037	0.0513	0.6403	0.1623	0.6033	0.4099	0.061	0.1974	0.6494	0.0404	0.1213	0.8471	0.1	0.0054	0.0075	0.4209	0.1573	0.0024	0.0504	0.9197	0.0542	0.797	0.2312	0.1938	0.7881	0.0007	0.0006	0.0013	0.0512	0.6622	0.2413	0.691	0.4872	0.025	0.5742	0.1117	0.1697	0.2792	0.0099	0.1837	0.7037	0.9312	0.0009	0.6715	0.0393	0.2853	0.6791	0.4903	0.0008
REACTOME_CLASS_C_3_METABOTROPIC_GLUTAMATE_PHEROMONE_RECEPTORS	http://www.gsea-msigdb.org/gsea/msigdb/cards/REACTOME_CLASS_C_3_METABOTROPIC_GLUTAMATE_PHEROMONE_RECEPTORS	31	1.9832	1.3723	0.3323	-0.1132	-2.0568	-2.9166	-2.6365	-1.6549	NA	NA	NA	NA	NA	NA	NA	NA	NA	NA	NA	NA	NA	NA	NA	NA	NA	NA	NA	NA	NA	NA	NA	NA	NA	NA	NA	NA	NA	NA	NA	NA	NA	NA	NA	NA	NA	NA	NA	NA	NA	NA	NA	NA	NA	NA	NA	NA	0.3	0.5407	0.9165	0.9684	0.3323	0.0997	0.1575	0.3993	NA	NA	NA	NA	NA	NA	NA	NA	NA	NA	NA	NA	NA	NA	NA	NA	NA	NA	NA	NA	NA	NA	NA	NA	NA	NA	NA	NA	NA	NA	NA	NA	NA	NA	NA	NA	NA	NA	NA	NA	NA	NA	NA	NA	NA	NA	NA	NA
REACTOME_REGULATION_OF_INSULIN_SECRETION	http://www.gsea-msigdb.org/gsea/msigdb/cards/REACTOME_REGULATION_OF_INSULIN_SECRETION	76	2.8365	1.655	2.0642	1.1718	2.9741	0.4087	1.6769	-0.3882	-0.3853	-1.8244	-4.582	-3.0188	-1.9903	-1.8451	-2.5882	-3.5577	4.0067	6.6404	3.45	0.4053	-1.6671	-2.9343	-0.4627	-3.8053	2.5936	1.7691	0.5794	-0.9568	-6.0471	-5.1555	-4.5563	-3.7618	6.4219	5.5482	6.1449	-2.3196	1.574	-4.0699	-3.213	-4.6752	6.4732	7.362	1.6367	6.6951	-0.3942	1.7126	-3.3204	4.53	4.5766	1.5096	3.7388	0.0112	7.2897	6.6879	7.7586	3.7292	0.1236	0.4371	0.3187	0.6246	0.1327	0.8831	0.4153	0.8745	0.8724	0.3286	0.0029	0.0565	0.3031	0.3432	0.12	0.032	0.0116	0.0007	0.0147	0.8597	0.3763	0.0604	0.8401	0.007	0.1601	0.3285	0.7928	0.6709	0.0018	0.001	0.0022	0.0166	0.0007	0.0006	0.0013	0.1812	0.3988	0.0061	0.0492	0.0017	0.001	0.0006	0.3419	0.0005	0.8666	0.384	0.0374	0.0012	0.0032	0.3878	0.0109	0.9932	0.0009	0.001	0.001	0.0126
REACTOME_NCAM_SIGNALING_FOR_NEURITE_OUT_GROWTH	http://www.gsea-msigdb.org/gsea/msigdb/cards/REACTOME_NCAM_SIGNALING_FOR_NEURITE_OUT_GROWTH	63	0.823	-2.0913	-1.154	1.8878	-1.0888	-2.0096	-0.0294	1.2173	2.0315	1.4271	-3.7598	-0.2226	2.182	2.5083	1.7074	-2.5765	-2.6438	2.8766	-0.8396	0.2724	-4.3187	-5.9459	-3.9276	-4.6113	4.284	2.9352	-1.9476	-2.4512	-3.2327	-4.383	-5.0341	-2.9424	8.1111	6.9532	7.0372	-0.0711	0.0821	0.6184	0.6367	-0.9368	3.5803	3.4035	-2.1915	2.4222	-1.9993	-2.869	-2.4237	0.6042	-0.0883	5.9745	1.8487	-4.2233	4.1621	0.7215	2.3623	-5.2436	0.739	0.3133	0.6205	0.3901	0.6542	0.3139	0.9936	0.5509	0.2461	0.4705	0.0104	0.9275	0.258	0.157	0.3523	0.1545	0.1415	0.0529	0.655	0.9	0.0069	0.0007	0.006	0.0014	0.0024	0.0691	0.2907	0.175	0.0255	0.0028	0.0014	0.0596	0.0007	0.0006	0.0013	0.9755	0.9754	0.7351	0.7749	0.6179	0.0236	0.0176	0.1783	0.0944	0.2701	0.0985	0.1448	0.7628	0.9749	0.0009	0.2794	0.0044	0.003	0.712	0.1447	0.0008
REACTOME_NUCLEOTIDE_LIKE_PURINERGIC_RECEPTORS	http://www.gsea-msigdb.org/gsea/msigdb/cards/REACTOME_NUCLEOTIDE_LIKE_PURINERGIC_RECEPTORS	16	-0.9718	1.5991	-0.0565	1.3896	-2.8482	1.8226	-1.6333	0.4337	NA	NA	NA	NA	NA	NA	NA	NA	NA	NA	NA	NA	NA	NA	NA	NA	NA	NA	NA	NA	NA	NA	NA	NA	NA	NA	NA	NA	NA	NA	NA	NA	NA	NA	NA	NA	NA	NA	NA	NA	NA	NA	NA	NA	NA	NA	NA	NA	0.6852	0.46	0.9897	0.5636	0.1259	0.3584	0.4367	0.8578	NA	NA	NA	NA	NA	NA	NA	NA	NA	NA	NA	NA	NA	NA	NA	NA	NA	NA	NA	NA	NA	NA	NA	NA	NA	NA	NA	NA	NA	NA	NA	NA	NA	NA	NA	NA	NA	NA	NA	NA	NA	NA	NA	NA	NA	NA	NA	NA
REACTOME_CLASS_B_2_SECRETIN_FAMILY_RECEPTORS	http://www.gsea-msigdb.org/gsea/msigdb/cards/REACTOME_CLASS_B_2_SECRETIN_FAMILY_RECEPTORS	91	3.6997	-0.4888	1.323	0.8154	2.098	1.4429	1.9787	-0.1805	1.1329	2.9533	-1.1206	0.8642	-1.9763	-1.898	-3.8695	-2.9382	0.8508	3.1415	0.0418	-3.768	-1.7018	-0.9703	-2.7335	-5.0822	1.639	1.5985	-0.0038	-2.5174	-4.2265	-4.4491	-3.645	-3.526	6.3272	4.0874	4.3966	-1.5373	1.612	-2.5663	-1.3817	-4.2789	3.5784	3.8713	-0.8975	2.5718	-0.714	0.8723	-4.7175	1.439	5.1284	4.8788	4.4225	0.1613	4.7145	5.315	4.1114	1.4433	0.0277	0.8589	0.5573	0.7596	0.315	0.4836	0.3213	0.9434	0.5582	0.0656	0.5652	0.6709	0.2983	0.3327	0.0019	0.0964	0.7244	0.0278	0.9865	0.0053	0.3724	0.6093	0.0842	0.0008	0.4439	0.3917	0.9991	0.1729	0.0096	0.0028	0.0156	0.0203	0.0007	0.0039	0.0013	0.4141	0.3947	0.0992	0.469	0.0017	0.0158	0.0011	0.6512	0.0748	0.7546	0.6847	0.0011	0.43	0.0019	0.0009	0.0011	0.9454	0.0009	0.001	0.0085	0.4139
REACTOME_GLUCAGON_TYPE_LIGAND_RECEPTORS	http://www.gsea-msigdb.org/gsea/msigdb/cards/REACTOME_GLUCAGON_TYPE_LIGAND_RECEPTORS	32	2.6116	0.3588	1.7629	0.1313	2.8149	1.1108	1.5642	-1.5722	1.6039	2.6483	-2.3858	0.9844	-2.7431	-2.5548	-3.3817	-3.2578	-0.0798	3.0951	0.1796	-3.6466	-1.563	-2.1718	-3.2806	-4.8858	0.359	1.1976	-0.662	-2.4745	-2.9331	-2.8811	-3.2589	-3.6326	3.8929	1.8688	2.638	-4.7528	1.0136	-2.7968	-1.4342	-3.8654	4.1093	4.7223	0.3567	3.3505	-1.1247	1.8256	-3.8046	2.3117	3.1841	4.1026	3.0713	0.9872	2.9425	4.3911	4.0382	1.0346	0.1566	0.8904	0.4004	0.9619	0.1373	0.6074	0.4567	0.4227	0.3743	0.1153	0.1294	0.6217	0.1026	0.1321	0.014	0.0404	0.9801	0.0359	0.9395	0.008	0.4214	0.1871	0.0227	0.0008	0.8999	0.5312	0.7831	0.1631	0.071	0.0611	0.0302	0.0116	0.0007	0.2392	0.0913	0.0021	0.6284	0.0468	0.4524	0.0079	0.0074	0.0006	0.867	0.0172	0.576	0.3339	0.0094	0.1732	0.0364	0.0009	0.0419	0.6367	0.0518	0.001	0.001	0.5743
REACTOME_FANCONI_ANEMIA_PATHWAY	http://www.gsea-msigdb.org/gsea/msigdb/cards/REACTOME_FANCONI_ANEMIA_PATHWAY	37	0.1822	-0.0128	-1.9337	1.8611	0.4202	-2.6387	-0.1876	-0.8113	-2.6593	-3.0573	-2.3406	-3.3178	1.2443	1.2403	-0.6081	1.8293	-1.2432	-4.3569	-3.4492	-3.8829	-2.2569	-2.0745	0.2566	-0.1349	-2.6611	-1.8331	-3.0651	-1.8311	-0.8114	1.6359	-0.4783	0.486	-3.706	-3.519	-1.3191	-1.8976	2.34	2.0607	2.1776	2.1133	-1.082	-2.9752	-2.4716	-3.9998	-1.5378	-0.9615	-1.501	0.9043	2.0817	1.4432	1.6774	1.3895	1.2856	1.6111	-0.0097	2.2911	0.9505	0.9957	0.33	0.4041	0.8757	0.121	0.9527	0.7289	0.0763	0.0268	0.1361	0.0162	0.5739	0.5723	0.8007	0.3308	0.5687	0.0013	0.0134	0.0123	0.1915	0.2025	0.9118	0.9583	0.1167	0.3083	0.0509	0.331	0.7018	0.3284	0.8314	0.815	0.008	0.0173	0.4611	0.2821	0.1717	0.1978	0.2247	0.2105	0.5565	0.0367	0.1142	0.0009	0.4007	0.6508	0.4147	0.6469	0.2336	0.4133	0.3366	0.4694	0.4895	0.354	0.9981	0.1435
REACTOME_TRAFFICKING_OF_GLUR2_CONTAINING_AMPA_RECEPTORS	http://www.gsea-msigdb.org/gsea/msigdb/cards/REACTOME_TRAFFICKING_OF_GLUR2_CONTAINING_AMPA_RECEPTORS	17	0.759	2.5303	1.4081	0.1248	-3.0056	-1.69	-4.7648	0.0615	-0.7254	-3.505	-2.897	-3.9477	-0.1449	0.7404	-0.8709	0.0705	0.9644	2.9073	0.9986	4.7042	1.4805	1.4253	0.8061	3.0382	3.1452	2.7788	0.0845	-0.8405	0.8831	0.8937	-0.0471	-1.381	1.7409	2.2619	3.2508	-1.8615	1.914	-2.5595	-1.4753	-1.4355	2.731	4.5694	3.0917	3.0929	-0.4038	2.6802	0.2502	3.9788	2.5721	-1.1029	-0.5166	-1.6228	5.1277	4.8562	5.0235	5.5798	0.7643	0.2007	0.5237	0.9675	0.1065	0.4053	0.0045	0.9805	0.7388	0.0155	0.0533	0.0034	0.958	0.7536	0.6781	0.9744	0.6709	0.0452	0.6076	0.0013	0.4478	0.4219	0.6899	0.0405	0.079	0.079	0.9743	0.7113	0.6817	0.6352	0.9814	0.4207	0.2873	0.1461	0.025	0.3035	0.2883	0.0978	0.4495	0.4293	0.0793	0.0006	0.0419	0.0267	0.8725	0.1221	0.9105	0.0075	0.1027	0.5352	0.8048	0.387	0.0009	0.001	0.001	0.0008
REACTOME_SLC_MEDIATED_TRANSMEMBRANE_TRANSPORT	http://www.gsea-msigdb.org/gsea/msigdb/cards/REACTOME_SLC_MEDIATED_TRANSMEMBRANE_TRANSPORT	242	6.915	2.8802	5.6534	5.033	-3.4694	1.2869	-2.6032	2.0448	-0.4372	-4.3061	0.1166	1.223	1.9209	1.1486	3.9679	3.1986	1.5503	7.619	4.2279	2.877	0.2318	0.9005	2.0621	3.2521	6.259	6.9034	5.8566	6.5342	-7.4703	0.575	-4.3879	-5.9111	3.9424	4.0216	5.1869	4.5393	0.5563	2.0366	2.543	-2.4193	5.2974	3.7661	0.3822	5.775	4.0547	3.9342	-1.9989	5.3841	3.9586	-3.1316	0.9722	1.3909	8.1952	10.3399	10.841	7.3346	0.0031	0.1263	0.0026	0.0031	0.0749	0.5424	0.1693	0.2646	0.8538	0.0032	0.9595	0.5218	0.3303	0.6115	0.0063	0.0657	0.4402	0.0007	0.0021	0.0766	0.9186	0.6339	0.224	0.034	0.0024	0.0017	0.0016	0.0025	0.0018	0.7567	0.0022	0.001	0.005	0.0039	0.0013	0.0021	0.8011	0.205	0.1426	0.1445	0.001	0.0091	0.8547	0.0005	0.0122	0.0156	0.2506	0.0012	0.0149	0.0415	0.6172	0.4698	0.0009	0.001	0.001	0.0008
