## Additional File 4 - Supplementary Tables for "Temporal dynamics of the multi-omic response to endurance exercise training across tissues" (part 56 of 68)

### Sheet: 4 - MSigDB canonical pathways p (continued)
# msigdb_id: Identifier for MSigDB canonical pathways database C2.CP
REACTOME_CD28_CO_STIMULATION	http://www.gsea-msigdb.org/gsea/msigdb/cards/REACTOME_CD28_CO_STIMULATION	33	-0.7378	0.8232	0.0716	0.4762	0.3381	0.0791	0.4804	-0.3928	2.3736	1.4772	0.8274	1.8737	-1.0317	0.79	-0.9949	1.6255	-1.4731	2.1621	0.9055	-1.0272	-0.1528	0.3697	1.2025	-2.7456	1.0355	2.0073	1.4178	0.7352	-0.6355	-2.7771	-0.0162	-2.9787	0.9694	-1.2917	0.6462	1.4833	-0.2932	-4.6103	1.8031	-2.8886	-0.3203	-0.0266	2.0696	1.5889	-1.6529	-0.4434	-1.0747	0.2928	0.3918	-2.0155	-0.1591	-2.2639	3.9658	2.3657	2.2653	-1.8424	0.7643	0.7445	0.9855	0.8647	0.9034	0.9792	0.8615	0.8739	0.1499	0.4556	0.6948	0.2653	0.639	0.742	0.6221	0.3904	0.4696	0.1699	0.6395	0.6152	0.9472	0.8576	0.5159	0.09	0.6413	0.259	0.4761	0.7572	0.7667	0.0737	0.9931	0.053	0.5814	0.4415	0.7396	0.4311	0.8997	0.001	0.3336	0.0523	0.8778	0.99	0.2081	0.2975	0.3803	0.8411	0.5923	0.8857	0.8635	0.2242	0.9449	0.1831	0.0088	0.1465	0.1681	0.2753
REACTOME_SYNTHESIS_SECRETION_AND_DEACYLATION_OF_GHRELIN	http://www.gsea-msigdb.org/gsea/msigdb/cards/REACTOME_SYNTHESIS_SECRETION_AND_DEACYLATION_OF_GHRELIN	19	0.8117	2.2953	0.1632	-0.2329	0.2096	1.6886	2.5873	0.0233	-0.6789	-2.1672	-3.2157	-1.9654	-1.845	-2.138	-2.1393	-2.9367	2.3864	2.5835	0.9326	3.3077	-0.9745	-0.9292	-0.2803	-0.2492	-1.3649	2.0378	1.2114	0.1085	-1.8402	-2.8316	-0.1576	-2.7784	-3.1938	-1.5784	-1.2294	-2.5532	2.6494	-0.5793	2.4518	-3.6402	3.5985	3.0128	1.5254	1.5987	1.3755	1.764	2.8021	1.9461	2.6706	1.6122	2.6683	3.1199	3.2847	3.0618	2.4412	0.7883	0.7413	0.2581	0.961	0.9423	0.9357	0.4053	0.1464	0.9948	0.7553	0.2182	0.0327	0.2385	0.3459	0.2255	0.2286	0.0739	0.1877	0.0899	0.6264	0.0185	0.6258	0.6242	0.9061	0.9093	0.5282	0.2568	0.5576	0.9664	0.3185	0.06	0.9461	0.0545	0.0241	0.3433	0.4984	0.1196	0.0978	0.7646	0.1074	0.0057	0.0131	0.0293	0.3786	0.2943	0.487	0.3547	0.0642	0.2556	0.1021	0.354	0.1014	0.0458	0.0273	0.0442	0.1096	0.6891
REACTOME_ADHERENS_JUNCTIONS_INTERACTIONS	http://www.gsea-msigdb.org/gsea/msigdb/cards/REACTOME_ADHERENS_JUNCTIONS_INTERACTIONS	33	1.0216	-2.1056	-0.4687	0.8532	2.369	0.0855	1.4074	1.9496	-0.7117	-0.1754	1.7079	2.3948	1.7177	2.102	2.9797	1.9544	3.2388	4.8084	4.1037	2.5184	3.0882	3.2125	3.2056	3.1963	3.1881	5.0324	5.1381	3.4499	-2.252	-3.3516	-3.2364	-1.0912	5.5246	5.6538	3.8851	-2.5257	0.4377	3.0155	1.166	-1.4124	5.1782	4.7836	3.2913	1.6531	-2.4584	0.2632	-2.8683	0.5048	1.6824	0.782	-0.6352	0.4535	-2.8705	-1.262	-2.3304	-0.506	0.6674	0.3116	0.8735	0.7341	0.2561	0.9792	0.5026	0.2899	0.7387	0.9559	0.3346	0.143	0.3898	0.264	0.0613	0.2948	0.0618	0.0013	0.0011	0.1221	0.0543	0.0312	0.0377	0.0282	0.0544	0.0017	0.0016	0.0397	0.2036	0.0254	0.0345	0.5399	0.0007	0.0006	0.0135	0.1334	0.8496	0.0591	0.5726	0.43	0.001	0.0006	0.0264	0.2761	0.1451	0.9054	0.0797	0.8095	0.3593	0.6741	0.7489	0.8313	0.0614	0.488	0.1514	0.8035
REACTOME_CRMPS_IN_SEMA3A_SIGNALING	http://www.gsea-msigdb.org/gsea/msigdb/cards/REACTOME_CRMPS_IN_SEMA3A_SIGNALING	16	2.0372	0.3622	-0.9952	-3.1615	0.9572	3.401	1.7025	-3.4482	-2.2377	1.0166	0.4212	-1.6951	2.2916	-1.1353	1.5072	-1.8757	0.3754	1.6924	-1.4555	-2.5539	-0.4264	0.013	-2.3566	-1.917	0.5717	3.008	0.2878	0.0892	1.037	0.7456	-1.7707	-0.2695	1.226	1.063	-0.985	-1.1863	-3.2553	-3.65	1.3321	-2.0477	0.4655	1.5442	-0.1681	2.1118	-1.8466	-1.2033	-1.3386	3.7449	-0.9265	-0.2604	-2.3979	-3.7475	0.1168	-1.6552	-0.2456	-4.2131	0.2905	0.8983	0.6834	0.0789	0.6941	0.0424	0.4153	0.027	0.1759	0.6554	0.8538	0.3466	0.2155	0.6316	0.4332	0.2653	0.888	0.3014	0.4226	0.0913	0.8517	0.9935	0.1589	0.2691	0.8308	0.0525	0.9148	0.9694	0.62	0.6946	0.297	0.8993	0.4802	0.5421	0.5949	0.542	0.04	0.0102	0.5033	0.229	0.8223	0.3436	0.9451	0.1484	0.315	0.5616	0.4836	0.0051	0.6532	0.9016	0.1245	0.0128	0.954	0.3339	0.9102	0.0008
REACTOME_OTHER_SEMAPHORIN_INTERACTIONS	http://www.gsea-msigdb.org/gsea/msigdb/cards/REACTOME_OTHER_SEMAPHORIN_INTERACTIONS	19	-0.3871	-2.0988	-0.1569	-1.2961	2.7531	3.48	2.9	0.2903	NA	NA	NA	NA	NA	NA	NA	NA	-2.0581	0.8501	0.904	-2.3252	0.0414	1.5181	2.1222	-0.3056	3.4986	3.7634	3.2022	2.0003	0.891	0.6924	-0.3019	1.3206	3.1224	2.1108	2.5569	3.7009	0.9149	-0.6969	4.0194	-0.0095	3.4699	3.4747	2.1412	3.7694	0.9279	1.5581	-1.2016	3.5242	0.2876	-1.66	2.1543	-2.7654	3.365	2.6084	1.9073	-0.4295	0.8759	0.3051	0.961	0.5873	0.1503	0.0303	0.0962	0.9001	NA	NA	NA	NA	NA	NA	NA	NA	0.2902	0.6407	0.6442	0.1717	0.9864	0.3908	0.1976	0.885	0.0212	0.0091	0.0509	0.2851	0.6694	0.7109	0.9007	0.4341	0.0365	0.1796	0.1034	0.0114	0.6715	0.7002	0.0015	0.9967	0.016	0.0141	0.2006	0.0053	0.6656	0.4244	0.5561	0.0119	0.8939	0.3467	0.1949	0.0968	0.0211	0.0962	0.2612	0.8437
REACTOME_PURINE_SALVAGE	http://www.gsea-msigdb.org/gsea/msigdb/cards/REACTOME_PURINE_SALVAGE	13	-1.6236	-0.2324	-0.0184	0.2595	-1.0217	0.8298	-0.3801	-0.4309	-2.1857	-2.3939	-1.7181	-2.471	-1.3403	-1.002	-1.1318	0.3739	3.3483	2.0597	0.0831	3.1094	0.9377	1.5366	1.5231	4.5016	-2.1548	-1.7237	0.1047	1.0459	0.8968	0.8751	1.2441	1.7542	1.6438	0.3149	-0.1088	-0.3564	-3.421	-3.1967	-2.8912	-1.2766	-2.5745	-0.9203	-0.0295	2.6076	-1.6909	-1.8907	1.7401	-0.3519	3.0577	1.495	3.9366	1.6138	-1.3983	-3.5543	-3.9874	-1.4007	0.4266	0.9357	0.9959	0.9333	0.6715	0.7273	0.8858	0.858	0.203	0.1571	0.3279	0.123	0.5272	0.6793	0.5726	0.8702	0.0404	0.1903	0.9718	0.0388	0.6416	0.3868	0.3926	0.0014	0.2671	0.3459	0.9743	0.6275	0.6797	0.6382	0.4969	0.2898	0.3219	0.8695	0.9575	0.8801	0.0155	0.0223	0.0692	0.4883	0.1035	0.594	0.993	0.0623	0.3629	0.3114	0.3352	0.8595	0.0569	0.3992	0.0058	0.3855	0.4343	0.0127	0.0077	0.4226
REACTOME_G_ALPHA_I_SIGNALLING_EVENTS	http://www.gsea-msigdb.org/gsea/msigdb/cards/REACTOME_G_ALPHA_I_SIGNALLING_EVENTS	376	0.6932	4.4824	4.1261	4.5281	0.48	-0.7861	1.1521	0.0153	-2.4196	-3.6149	-4.6841	-6.9436	2.0071	0.2482	-1.0603	-1.934	0.4362	3.6049	-4.2141	-2.6422	-1.7863	-5.3866	-4.323	-5.5482	-0.2802	4.9351	-0.9868	-1.5582	-5.3648	-5.0877	-5.3305	-1.9842	2.009	1.5759	2.3106	-4.9508	-2.0197	-7.3068	-5.2293	-5.5312	1.076	3.2555	-0.3596	5.8159	-0.065	0.4802	-1.8153	-0.1138	2.0434	0.511	4.249	-3.0214	4.5429	1.2479	2.5465	-4.6581	0.7933	0.0044	0.0048	0.0053	0.86	0.739	0.5898	0.9965	0.1499	0.0248	0.0029	0.0007	0.3001	0.9375	0.5853	0.2971	0.863	0.0137	0.003	0.099	0.3363	0.0007	0.0026	0.0008	0.9195	0.0017	0.6513	0.4302	0.0018	0.0016	0.0014	0.2223	0.1978	0.3373	0.1582	0.003	0.2744	0.001	0.0015	0.001	0.5644	0.0305	0.8594	0.0005	0.9781	0.838	0.3063	0.9557	0.2511	0.787	0.0018	0.0691	0.0016	0.4897	0.1173	0.0026
REACTOME_SEMA3A_PAK_DEPENDENT_AXON_REPULSION	http://www.gsea-msigdb.org/gsea/msigdb/cards/REACTOME_SEMA3A_PAK_DEPENDENT_AXON_REPULSION	16	2.531	2.933	0.6763	0.6904	2.2326	3.1007	2.9714	1.8381	-0.5868	1.7361	-1.643	-0.0424	-0.1408	-1.8629	0.5426	1.8208	0.5143	4.1384	0.8803	1.1728	2.88	1.987	0.9583	1.3381	1.9596	3.8765	1.5297	1.0662	0.7008	-2.2845	-0.9858	1.63	2.3117	2.3406	1.2929	2.9296	0.6171	-1.1865	1.9431	1.4039	1.0989	2.4292	-1.1139	2.1237	0.1407	-0.0009	0.302	1.5574	-0.864	0.8981	-0.7217	-2.3262	1.7863	-0.0871	2.1449	0.1534	0.1785	0.1183	0.7937	0.7934	0.2857	0.0583	0.0962	0.3285	0.7984	0.3706	0.3605	0.9802	0.958	0.3432	0.8249	0.3292	0.8381	0.0013	0.6523	0.5673	0.0429	0.2294	0.6322	0.4908	0.3325	0.0061	0.4372	0.6278	0.7491	0.1437	0.6101	0.3131	0.1345	0.1333	0.4765	0.0797	0.7849	0.4948	0.2931	0.4428	0.5583	0.1102	0.5579	0.1467	0.9608	0.9999	0.8968	0.3929	0.6783	0.6274	0.7155	0.1816	0.2922	0.9646	0.2074	0.9529
REACTOME_CD28_DEPENDENT_VAV1_PATHWAY	http://www.gsea-msigdb.org/gsea/msigdb/cards/REACTOME_CD28_DEPENDENT_VAV1_PATHWAY	12	-0.8058	-0.435	-0.5356	-0.2736	1.6154	2.0658	2.5961	1.0298	0.2053	1.6176	-2.0075	-1.5233	-2.9801	-2.9087	-2.6406	-2.2833	0.3516	3.5358	0.0428	1.1633	-0.6577	-2.4612	0.0863	-3.3397	0.4783	0.4423	-0.9901	-0.4892	-0.6678	-3.5209	-1.714	-3.4028	-1.0459	-2.134	-1.2146	1.7085	1.0098	-3.4888	1.3025	-3.7093	1.2879	1.4239	-0.267	1.2707	-2.0765	-0.4106	-1.028	0.4871	-1.0604	-1.3765	-1.5542	-2.0066	2.418	2.5034	0.3324	0.396	0.7408	0.8746	0.8421	0.9333	0.4715	0.2856	0.1681	0.6411	0.9361	0.4121	0.2406	0.4056	0.0612	0.0463	0.1054	0.1968	0.9053	0.0081	0.9865	0.5777	0.7491	0.1029	0.978	0.0127	0.866	0.8296	0.6511	0.8362	0.7653	0.0119	0.3211	0.0041	0.5569	0.1726	0.499	0.3449	0.6319	0.0123	0.5185	0.0044	0.4852	0.3879	0.9008	0.4236	0.2247	0.8461	0.6279	0.8192	0.5952	0.4437	0.3701	0.2492	0.1371	0.1113	0.8734	0.8567
REACTOME_SEMA4D_IN_SEMAPHORIN_SIGNALING	http://www.gsea-msigdb.org/gsea/msigdb/cards/REACTOME_SEMA4D_IN_SEMAPHORIN_SIGNALING	24	-0.52	-1.5831	0.9514	1.9772	2.6514	0.7731	1.9524	1.9084	0.0339	0.6686	-0.3881	0.422	0.3915	-0.789	0.1186	-1.2868	0.6363	2.4629	1.2306	1.653	-2.5169	-1.4876	-1.9385	-1.2873	-1.2016	-0.166	-1.8728	-3.4014	-2.7041	-1.4303	-2.9057	-1.8645	5.2482	5.4244	2.0211	1.8705	3.9365	1.2232	0.9934	1.6993	2.1322	1.3416	-0.5651	-1.7615	-3.1077	-2.3986	-4.3438	-0.5055	-2.346	-1.9439	-0.7387	-2.1921	1.6829	2.5566	3.9605	1.1155	0.8439	0.46	0.6915	0.3688	0.1815	0.7471	0.3261	0.3045	0.9944	0.7706	0.8586	0.856	0.8762	0.7441	0.9593	0.5234	0.7981	0.1094	0.5114	0.3638	0.1403	0.4021	0.2526	0.4985	0.5856	0.9442	0.3238	0.0406	0.1091	0.4066	0.0596	0.2571	0.0007	0.0006	0.229	0.3036	0.0074	0.4742	0.6409	0.3287	0.2033	0.4173	0.7839	0.2457	0.0461	0.1608	0.0011	0.8099	0.1859	0.2496	0.7069	0.2031	0.3457	0.1113	0.0044	0.5489
REACTOME_SEMAPHORIN_INTERACTIONS	http://www.gsea-msigdb.org/gsea/msigdb/cards/REACTOME_SEMAPHORIN_INTERACTIONS	64	1.1785	-0.6333	-0.0911	0.0881	3.9187	4.4027	4.664	1.278	-1.1909	1.4764	0.0688	0.3967	2.8937	-0.9865	2.415	0.9998	0.1471	3.5528	-0.147	-0.3453	0.2608	0.1453	-1.4525	-0.425	2.337	5.0567	-0.0592	0.1845	-1.4583	-1.6603	-2.7684	0.6224	5.1443	5.1092	2.0637	2.7017	2.7072	-0.402	3.4417	0.9457	4.0988	4.5799	1.2757	1.4731	-3.0717	-0.9848	-3.9158	2.4012	-1.3644	-1.0133	-0.1976	-4.0421	3.2729	2.6421	3.8198	-0.8395	0.6023	0.8134	0.9797	0.9793	0.0261	0.0021	0.0045	0.5279	0.5423	0.4556	0.9754	0.8631	0.0839	0.6691	0.1601	0.6253	0.964	0.0126	0.9418	0.8746	0.906	0.9431	0.4169	0.8356	0.2138	0.0027	0.9864	0.9406	0.4447	0.3225	0.0827	0.7476	0.0007	0.0006	0.2046	0.1134	0.1048	0.8348	0.0316	0.6242	0.0017	0.0006	0.487	0.3443	0.0647	0.6423	0.0072	0.1503	0.4654	0.5697	0.9307	0.0062	0.0322	0.0995	0.0085	0.6588
REACTOME_SEMA4D_INDUCED_CELL_MIGRATION_AND_GROWTH_CONE_COLLAPSE	http://www.gsea-msigdb.org/gsea/msigdb/cards/REACTOME_SEMA4D_INDUCED_CELL_MIGRATION_AND_GROWTH_CONE_COLLAPSE	20	-0.7795	-1.3217	1.5982	2.2778	2.4394	0.4875	1.9163	1.8433	0.0055	0.732	0.5218	0.6029	0.9098	-0.6367	0.7646	-0.7599	0.3341	1.2123	0.2854	0.7823	-2.9035	-1.6763	-2.4118	-1.3756	-1.7703	-0.4989	-1.1537	-3.1616	-2.5982	-2.0995	-2.6808	-1.579	4.6917	4.5907	1.275	2.0558	3.2997	0.7042	1.5153	2.42	0.9231	0.097	-0.9251	-3.5004	-3.4285	-3.4769	-3.3034	-0.7197	-1.8332	-0.9172	-0.6003	-1.3858	1.2437	2.0116	3.7347	1.686	0.7479	0.5638	0.4535	0.2817	0.2198	0.8594	0.3314	0.3347	0.999	0.7492	0.7988	0.7791	0.6886	0.7991	0.7334	0.7146	0.9083	0.4863	0.8997	0.7195	0.0676	0.3266	0.1241	0.4595	0.3837	0.8125	0.5698	0.0545	0.1185	0.1968	0.0903	0.3424	0.0007	0.0006	0.4779	0.2429	0.0443	0.6998	0.4244	0.1374	0.6322	0.9549	0.6395	0.0075	0.0301	0.0206	0.0384	0.724	0.3095	0.6147	0.7695	0.4703	0.4984	0.2344	0.0066	0.3192
REACTOME_SEMA3A_PLEXIN_REPULSION_SIGNALING_BY_INHIBITING_INTEGRIN_ADHESION	http://www.gsea-msigdb.org/gsea/msigdb/cards/REACTOME_SEMA3A_PLEXIN_REPULSION_SIGNALING_BY_INHIBITING_INTEGRIN_ADHESION	14	1.0081	1.3276	0.9485	-0.2533	1.0003	-0.3586	-2.8122	-2.5248	NA	NA	NA	NA	NA	NA	NA	NA	1.1164	2.6135	1.8761	-1.3279	2.5453	2.5907	0.6273	-0.6155	2.2419	4.6233	-0.2808	1.0863	0.9273	0.2659	-1.9789	-1.0559	2.8255	1.7758	1.7031	1.5855	1.0156	-1.178	1.9088	0.4564	1.761	2.653	-0.6034	3.3055	0.9621	1.8238	-1.5215	2.7178	-1.6158	-0.0222	0.3016	-4.2782	2.5242	0.6988	3.4355	-3.1586	0.6724	0.5603	0.7035	0.9333	0.6799	0.8971	0.1236	0.1558	NA	NA	NA	NA	NA	NA	NA	NA	0.6122	0.084	0.2708	0.4805	0.1344	0.1008	0.7649	0.7571	0.2478	0.0017	0.9173	0.6217	0.6581	0.8911	0.2348	0.5503	0.0653	0.2693	0.3105	0.3982	0.631	0.4931	0.2931	0.8273	0.3089	0.0656	0.7692	0.0219	0.6545	0.3339	0.4211	0.081	0.3911	0.9919	0.8999	0.0015	0.1019	0.7141	0.0189	0.0332
REACTOME_LYSOSOME_VESICLE_BIOGENESIS	http://www.gsea-msigdb.org/gsea/msigdb/cards/REACTOME_LYSOSOME_VESICLE_BIOGENESIS	35	-0.9381	3.9019	0.758	1.362	1.4604	1.3882	2.124	-0.2516	-3.4712	-1.1139	-1.9022	-2.976	-0.5341	-2.9226	-1.6567	0.1138	0.019	2.2295	1.0661	3.2252	0.3384	-1.6184	0.5552	3.6445	1.2515	3.3159	0.1446	0.5166	-2.6635	-1.6439	-2.4807	0.9712	-0.5469	-1.1601	0.3246	-1.0686	-0.8676	-0.4183	1.9457	1.8665	1.8124	4.9141	-0.8736	-1.7852	0.685	3.301	-0.8518	2.44	-0.0691	-0.705	-1.2086	-0.4244	5.2405	5.5274	5.2985	5.5659	0.6861	0.0108	0.7631	0.5686	0.5235	0.4987	0.2727	0.9176	0.019	0.6051	0.274	0.0588	0.8288	0.0881	0.3663	0.9612	0.9968	0.1531	0.5784	0.0464	0.8843	0.3492	0.7912	0.018	0.5768	0.0392	0.9618	0.8243	0.1197	0.3263	0.1337	0.5848	0.7827	0.4939	0.8803	0.5854	0.6875	0.8323	0.2893	0.2737	0.2876	0.0006	0.6637	0.2417	0.7568	0.0503	0.6829	0.1425	0.9804	0.7127	0.5131	0.8421	0.0009	0.001	0.001	0.0008
REACTOME_SPHINGOLIPID_METABOLISM	http://www.gsea-msigdb.org/gsea/msigdb/cards/REACTOME_SPHINGOLIPID_METABOLISM	84	-0.3906	-0.9523	2.2809	-0.4431	-4.1945	-2.4861	-4.7128	-2.3912	-1.3531	-2.5069	-1.4022	-3.2482	-5.769	-6.1002	-5.1167	-3.3571	-3.1032	0.8497	-2.2767	0.3678	-3.2323	-3.3621	-2.3888	-2.6034	0.3132	-0.5052	3.4957	2.1692	-6.5331	-4.7118	-2.3016	-4.858	-0.237	-1.797	-2.5242	2.8919	-4.4928	-3.2443	-0.8982	-4.4824	3.1201	4.6022	1.0169	-0.2143	0.445	4.4618	2.7455	4.6177	1.7645	0.4924	1.2354	2.5302	0.9008	1.6274	3.155	3.6046	0.8759	0.6995	0.2552	0.8867	0.0068	0.1827	0.0028	0.1895	0.4842	0.1421	0.439	0.0332	0.0014	0.001	0.001	0.0698	0.078	0.6387	0.167	0.8702	0.043	0.0236	0.1444	0.109	0.9057	0.8125	0.0414	0.2419	0.0018	0.0038	0.1656	0.001	0.9112	0.2623	0.112	0.0818	0.0018	0.034	0.678	0.0017	0.0474	0.0012	0.5923	0.9027	0.8542	0.0083	0.1003	0.0012	0.3339	0.8055	0.5075	0.1413	0.6376	0.3482	0.0494	0.0163
REACTOME_G_ALPHA_S_SIGNALLING_EVENTS	http://www.gsea-msigdb.org/gsea/msigdb/cards/REACTOME_G_ALPHA_S_SIGNALLING_EVENTS	456	5.1102	3.664	1.9341	1.3355	2.4727	3.4219	1.4734	-0.1511	3.4037	1.7712	-0.2719	0.3706	-2.7693	-2.0235	-3.7599	-4.6086	3.0131	4.3019	2.667	0.7995	-0.5477	-0.2556	1.1829	-0.9754	-0.4741	1.5986	-1.4869	-2.9899	-4.4199	-4.7932	-3.35	-3.6012	5.1173	4.4896	4.2534	-0.7261	1.3623	-2.8526	-2.1508	-5.3639	2.6299	3.4379	2.7964	5.3546	-0.1779	0.6467	-0.3302	6.2795	5.708	4.5072	6.428	0.2984	5.9892	5.6947	6.507	-0.3367	0.0031	0.0332	0.3486	0.5698	0.2285	0.0452	0.4848	0.9542	0.0269	0.3488	0.9098	0.8739	0.115	0.2951	0.0152	0.0046	0.0877	0.0033	0.0979	0.7061	0.8025	0.8959	0.5251	0.6201	0.8658	0.392	0.4488	0.0833	0.0048	0.001	0.0304	0.0137	0.0007	0.0022	0.0052	0.7252	0.487	0.0627	0.2295	0.001	0.1017	0.0149	0.0736	0.0005	0.9496	0.773	0.8843	0.0012	0.0019	0.0009	0.0011	0.8996	0.0009	0.001	0.001	0.8822
REACTOME_CELL_CELL_JUNCTION_ORGANIZATION	http://www.gsea-msigdb.org/gsea/msigdb/cards/REACTOME_CELL_CELL_JUNCTION_ORGANIZATION	65	2.096	-0.6219	1.3035	3.1705	2.0297	-0.3208	0.7497	0.9383	-1.0093	-0.4349	1.7457	2.1163	1.8645	1.9564	2.5072	1.4758	1.9382	4.4981	3.771	2.6743	4.1201	4.1823	3.4426	3.8853	5.3428	4.8417	5.2943	5.3051	-4.4267	-5.328	-4.2941	-2.7502	7.1521	7.5484	6.2952	-0.0883	2.0555	2.7336	1.6282	1.981	4.924	4.4832	3.0233	0.3223	-3.2092	0.4358	-2.3892	0.1474	0.4989	0.6186	-1.5682	1.2784	-4.1171	-2.0464	-3.148	0.9223	0.2794	0.8134	0.5628	0.0812	0.3458	0.9092	0.7534	0.673	0.623	0.853	0.3232	0.1963	0.3375	0.3105	0.1367	0.4383	0.317	0.0007	0.0079	0.1057	0.0054	0.0024	0.0207	0.0038	0.0024	0.0027	0.0016	0.0025	0.0048	0.001	0.0014	0.0763	0.0007	0.0006	0.0013	0.9735	0.2521	0.0777	0.3866	0.2463	0.001	0.0006	0.0481	0.8489	0.0466	0.8424	0.1576	0.9459	0.8216	0.7499	0.3682	0.5134	0.003	0.2149	0.0398	0.6271
REACTOME_G_ALPHA_Z_SIGNALLING_EVENTS	http://www.gsea-msigdb.org/gsea/msigdb/cards/REACTOME_G_ALPHA_Z_SIGNALLING_EVENTS	47	1.779	-0.0397	2.0198	0.7298	1.8901	-0.734	-2.3701	-1.28	3.382	0.9044	-3.6321	-0.5081	-2.3401	-0.1447	-3.5461	-3.3359	2.9244	5.0238	3.3101	0.697	-0.7501	-0.7052	0.0065	-2.6128	0.9539	1.1085	-1.3542	-2.4498	-5.2902	-4.0381	-3.9903	-4.3616	4.2362	1.8628	3.5587	-3.7925	0.4282	-4.7688	-3.2653	-6.0543	4.041	3.8316	2.5568	5.2894	-2.0969	-1.0068	-4.2851	3.0129	3.5149	2.1704	3.9771	-1.0296	5.8448	6.8639	6.1656	3.2688	0.3719	0.9912	0.3139	0.7786	0.3814	0.7683	0.2126	0.5319	0.0224	0.6769	0.0084	0.8138	0.2069	0.9702	0.0194	0.0346	0.0983	0.0007	0.0238	0.7468	0.7221	0.7222	0.9988	0.1077	0.6799	0.5619	0.51	0.1899	0.0018	0.0049	0.0098	0.0017	0.0033	0.2425	0.0196	0.0101	0.8568	0.001	0.0386	0.001	0.0041	0.0084	0.1185	0.0005	0.2353	0.6368	0.0034	0.0585	0.0301	0.1889	0.0068	0.6121	0.0009	0.001	0.001	0.0287
REACTOME_COSTIMULATION_BY_THE_CD28_FAMILY	http://www.gsea-msigdb.org/gsea/msigdb/cards/REACTOME_COSTIMULATION_BY_THE_CD28_FAMILY	62	-0.6189	1.8619	-0.1704	2.1741	1.9206	1.3386	0.73	-0.4213	1.7186	1.81	1.6598	0.7601	0.1972	-0.0289	-0.0221	0.8141	-3.2772	3.0675	-0.8285	-2.8239	0.0996	-0.5313	0.0455	-4.1762	-0.9897	1.9738	1.0481	-0.5599	-2.5269	-4.5178	-2.3448	-5.2708	-1.1416	-3.3035	-1.4025	-1.4635	-1.5829	-5.0555	-0.5003	-5.493	-1.2852	1.5613	1.8304	0.9732	-2.8265	-1.8047	-3.4607	-1.2728	0.286	-4.2	1.4623	-4.0428	5.2068	2.7585	1.4686	-4.5294	0.8113	0.3761	0.9529	0.3066	0.371	0.5141	0.7575	0.8597	0.3374	0.3331	0.3549	0.7137	0.9374	0.9926	0.9903	0.6956	0.0672	0.0398	0.6672	0.0812	0.9664	0.7863	0.9876	0.0027	0.6669	0.267	0.6075	0.8061	0.1375	0.0028	0.1532	0.001	0.5076	0.0302	0.4248	0.4394	0.3988	0.001	0.83	0.001	0.479	0.3337	0.2865	0.5455	0.0918	0.341	0.0288	0.5	0.9011	0.0016	0.4159	0.0062	0.0009	0.0829	0.4093	0.0014
REACTOME_CD28_DEPENDENT_PI3K_AKT_SIGNALING	http://www.gsea-msigdb.org/gsea/msigdb/cards/REACTOME_CD28_DEPENDENT_PI3K_AKT_SIGNALING	22	-0.7786	2.0789	1.2624	1.585	-0.7843	-0.0127	-0.2016	-0.4151	2.4813	2.2285	2.7125	2.601	2.803	3.2095	1.5393	3.8476	-2.4865	-0.7852	0.5792	-1.806	-0.3219	1.5301	0.8495	-0.7588	0.3282	1.1363	3.0627	2.2019	-0.0468	-0.3993	2.3912	-0.0071	0.6902	-1.4729	-0.1761	1.1105	-0.4657	-2.85	2.4464	-0.8015	-2.7827	-2.5066	1.5373	0.2125	-0.3946	-0.0937	-0.0553	0.4371	-0.0505	-1.395	0.112	-1.7681	3.658	1.1578	1.9978	-0.8098	0.7479	0.3247	0.5786	0.5045	0.761	0.9953	0.9489	0.8706	0.1167	0.207	0.0385	0.0369	0.0926	0.0367	0.4171	0.0106	0.1798	0.6662	0.7777	0.3048	0.8898	0.3846	0.6747	0.7016	0.9033	0.5582	0.0567	0.2419	0.9896	0.8338	0.1334	0.9975	0.7066	0.3735	0.9391	0.5722	0.8473	0.0609	0.1617	0.6866	0.0709	0.0984	0.3884	0.9036	0.8701	0.9694	0.9841	0.8318	0.9812	0.4301	0.9601	0.3299	0.016	0.5274	0.2339	0.673
REACTOME_TIGHT_JUNCTION_INTERACTIONS	http://www.gsea-msigdb.org/gsea/msigdb/cards/REACTOME_TIGHT_JUNCTION_INTERACTIONS	30	2.1861	2.0518	2.2685	4.3803	-0.7889	-0.3821	-0.9053	-1.9307	NA	NA	NA	NA	NA	NA	NA	NA	-1.8552	-0.3962	-1.149	0.7815	2.7962	2.7628	1.3248	2.3093	3.9922	0.9878	1.8578	3.9935	-3.798	-4.1135	-2.9654	-2.5886	4.3753	5.0761	4.6803	3.3	3.1055	-0.038	0.9315	3.587	0.8896	1.1159	0.779	-1.3287	-2.008	0.3675	0.0438	-0.4759	-1.1616	1.2984	0.1533	3.2776	-2.6906	-0.9661	-1.7102	2.892	0.257	0.3261	0.2574	0.0031	0.7589	0.8863	0.6856	0.3018	NA	NA	NA	NA	NA	NA	NA	NA	0.33	0.8336	0.547	0.723	0.0432	0.0667	0.4839	0.1547	0.0066	0.6113	0.3364	0.0102	0.0121	0.0049	0.0611	0.0932	0.0012	0.0006	0.0013	0.0315	0.0466	0.9865	0.6609	0.0044	0.6426	0.5119	0.6961	0.398	0.2605	0.863	0.9889	0.8221	0.5539	0.4695	0.9482	0.0311	0.0845	0.6168	0.3251	0.0526
REACTOME_TRANSPORT_OF_INORGANIC_CATIONS_ANIONS_AND_AMINO_ACIDS_OLIGOPEPTIDES	http://www.gsea-msigdb.org/gsea/msigdb/cards/REACTOME_TRANSPORT_OF_INORGANIC_CATIONS_ANIONS_AND_AMINO_ACIDS_OLIGOPEPTIDES	106	4.1803	2.4879	3.7707	2.099	-3.7881	-0.3452	-3.9885	-0.2457	-2.6477	-3.732	-2.0276	0.2572	-1.1942	-2.9556	-0.1879	-0.8731	1.1479	5.6122	4.2301	3.4273	0.732	0.7742	1.562	1.6195	5.2477	5.1587	5.0999	4.9646	-4.6084	2.0992	-2.2385	-4.8166	3.6401	3.0101	4.4049	2.4205	-2.291	1.0221	0.7383	-3.1684	3.244	1.2585	-0.1449	1.3909	0.727	0.4929	-3.6204	0.5164	3.115	-3.0469	0.2579	0.7282	6.1682	7.3374	7.6148	4.5985	0.0093	0.2153	0.0218	0.3303	0.0308	0.8971	0.0202	0.9176	0.1027	0.0135	0.2379	0.9159	0.5861	0.065	0.9417	0.6818	0.596	0.0007	0.0011	0.0252	0.7214	0.6795	0.3795	0.3646	0.0024	0.0017	0.0016	0.0025	0.0028	0.1964	0.1838	0.001	0.0108	0.0418	0.0039	0.1516	0.1984	0.5636	0.7411	0.0402	0.0412	0.4448	0.9524	0.3648	0.7469	0.8243	0.0131	0.8099	0.0519	0.0552	0.9107	0.7249	0.0009	0.001	0.001	0.0014
REACTOME_GOLGI_ASSOCIATED_VESICLE_BIOGENESIS	http://www.gsea-msigdb.org/gsea/msigdb/cards/REACTOME_GOLGI_ASSOCIATED_VESICLE_BIOGENESIS	56	-2.4338	2.5253	-1.3123	-0.4352	4.4357	3.4488	4.9941	3.5351	-4.2469	-2.6277	-4.058	-3.8455	-0.6072	-1.9991	0.6018	1.0971	1.618	3.6107	-0.4401	5.876	-0.1415	-1.7386	-0.3009	4.6799	-0.4931	2.3205	-1.2039	-0.627	0.6081	1.6159	-2.1799	-1.195	-1.2418	-2.1909	-1.7804	-3.7973	-1.04	-1.7689	-0.1636	2.0063	0.1633	3.9174	-2.997	-1.9306	2.3148	4.0074	1.3252	4.3913	0.3296	0.2585	-1.5109	-0.5693	6.85	5.8003	7.665	8.3492	0.1998	0.1938	0.5573	0.8841	0.0068	0.0452	0.0045	0.0371	0.0027	0.1253	0.0041	0.0092	0.8063	0.2951	0.7908	0.5867	0.418	0.0097	0.8318	0.0013	0.9542	0.311	0.9009	0.0014	0.8556	0.1864	0.5554	0.7834	0.7836	0.3304	0.1918	0.4858	0.4604	0.1733	0.2865	0.0193	0.6174	0.28	0.9558	0.2339	0.9361	0.0048	0.0532	0.1984	0.1855	0.0046	0.4877	0.0037	0.8785	0.9043	0.3964	0.793	0.0009	0.001	0.001	0.0008
REACTOME_CTLA4_INHIBITORY_SIGNALING	http://www.gsea-msigdb.org/gsea/msigdb/cards/REACTOME_CTLA4_INHIBITORY_SIGNALING	21	0.9067	3.5333	0.8034	2.6828	1.3336	2.3792	-0.4565	-2.1918	3.3429	0.1184	2.3816	0.5671	1.2563	1.117	2.1527	1.2197	-0.2619	3.0417	1.4293	-0.702	1.0451	-0.9248	0.076	-2.938	-0.6483	3.0482	2.1043	1.3121	-4.0944	-4.3213	-2.9119	-4.5838	2.1486	0.0938	2.1007	-0.1069	0.1039	-4.7323	-0.1183	-2.7818	0.4861	2.3121	1.792	0.9499	-2.5495	-0.9787	-2.3328	-0.4281	-1.5109	-2.6464	0.6009	-3.9887	4.3444	1.2262	1.1662	-4.3871	0.703	0.0419	0.7496	0.1593	0.5691	0.2073	0.8674	0.2332	0.0234	0.9672	0.1485	0.7947	0.5521	0.63	0.2196	0.543	0.9266	0.0412	0.4377	0.7469	0.6066	0.62	0.9858	0.0601	0.7961	0.0578	0.2573	0.5239	0.0048	0.001	0.0683	0.001	0.1744	0.9623	0.2068	0.9658	0.9685	0.001	0.9664	0.0629	0.8081	0.1311	0.2919	0.5565	0.1306	0.6479	0.1691	0.8345	0.4103	0.0919	0.763	0.0089	0.0016	0.495	0.5343	0.0037
REACTOME_BRANCHED_CHAIN_AMINO_ACID_CATABOLISM	http://www.gsea-msigdb.org/gsea/msigdb/cards/REACTOME_BRANCHED_CHAIN_AMINO_ACID_CATABOLISM	19	0.6867	-2.425	1.5108	-0.8813	-0.247	1.5399	-1.1498	0.0103	4.2462	2.2068	5.561	6.5544	-2.4061	2.5061	-0.4208	2.7622	5.0988	3.7423	8.3416	0.6377	5.3937	7.5002	4.5876	3.3612	-1.1625	-5.9094	-1.6454	-0.6608	-4.7738	-4.9381	-6.634	-5.8684	2.0441	-1.6927	-0.0009	-0.8416	-6.1596	-5.1645	-6.9303	-2.0011	-1.6901	-2.1898	1.2901	5.59	-0.4926	-0.0304	-1.1475	-4.7094	1.5872	3.0877	5.8174	3.7899	-2.3061	0.6194	1.3871	6.0412	0.7933	0.2168	0.4889	0.7282	0.9273	0.447	0.5918	0.9965	0.0014	0.2105	0.0008	0.0007	0.1984	0.1598	0.8561	0.1098	0.005	0.0066	0.0006	0.762	0.0011	0.0007	0.0008	0.0282	0.6049	0.0017	0.3956	0.7797	0.0018	0.001	0.0014	0.001	0.2002	0.2979	0.999	0.6806	0.0018	0.001	0.0015	0.2374	0.3252	0.1578	0.4845	0.0005	0.8321	0.987	0.5624	0.0012	0.3901	0.0445	0.0011	0.009	0.1671	0.7543	0.4453	0.0008
REACTOME_FORMATION_OF_FIBRIN_CLOT_CLOTTING_CASCADE	http://www.gsea-msigdb.org/gsea/msigdb/cards/REACTOME_FORMATION_OF_FIBRIN_CLOT_CLOTTING_CASCADE	38	-2.9765	0.7689	0.8661	5.539	-2.9876	-3.7858	1.8471	2.8405	-5.4777	-6.1116	-2.7405	-2.192	5.6061	3.4344	4.6396	5.0308	4.19	0.6318	-2.9801	0.7299	-3.6376	-6.7202	-7.9041	-2.5495	-5.9515	-0.7598	-5.9228	2.3213	2.9023	3.8509	4.6329	6.9008	-0.0108	2.9468	2.7956	3.0399	3.8869	-3.9776	0.7401	4.7045	-4.1094	-2.0709	0.5969	6.7608	5.2828	4.3843	3.8583	1.652	5.7251	8.8562	8.353	5.5596	5.8227	4.4673	6.272	0.1001	0.102	0.7646	0.7268	0.0031	0.1194	0.0268	0.3563	0.112	0.0007	0.0009	0.0856	0.1875	0.0014	0.0341	0.001	0.0027	0.0173	0.7423	0.0468	0.735	0.018	0.0007	0.0008	0.1153	0.0024	0.7161	0.0016	0.208	0.0781	0.0049	0.0051	0.001	0.9956	0.0435	0.0841	0.0618	0.009	0.0069	0.7397	0.001	0.0017	0.178	0.7675	0.0005	0.0014	0.0014	0.0083	0.3453	0.0019	0.0009	0.0011	0.0015	0.0009	0.0032	0.001	0.9679
REACTOME_DEADENYLATION_OF_MRNA	http://www.gsea-msigdb.org/gsea/msigdb/cards/REACTOME_DEADENYLATION_OF_MRNA	24	0.4311	2.2907	0.1569	2.4454	0.969	-3.9148	-2.4356	-0.5414	-0.3355	1.1356	0.937	-0.239	0.3754	1.588	2.1248	1.9604	1.0031	-3.0333	-3.9257	-1.8244	-1.0512	-0.1762	-0.8551	-2.0286	-1.5348	-1.1057	-0.8205	0.0892	-0.9889	0.3877	-1.2739	0.0109	-1.0013	0.8907	1.024	-1.392	-0.5468	-0.0302	0.773	-0.9226	2.4866	3.9576	0.2945	0.3273	-1.08	0.4274	-1.8116	-1.2748	-3.734	-2.554	-4.7089	-0.1665	3.0293	0.1149	0.1106	3.28	0.8664	0.2519	0.9574	0.231	0.6932	0.0035	0.205	0.8254	0.8806	0.5963	0.6447	0.923	0.8855	0.4411	0.2361	0.2913	0.6619	0.0358	0.0064	0.3017	0.6016	0.936	0.6665	0.2372	0.4821	0.5691	0.7061	0.9694	0.6315	0.8425	0.4823	0.9937	0.5679	0.6265	0.5706	0.463	0.8011	0.9871	0.7298	0.637	0.118	0.0062	0.8905	0.8493	0.5894	0.8424	0.3077	0.4944	0.0161	0.1054	0.0011	0.9457	0.0526	0.9579	0.9628	0.0278
REACTOME_MRNA_DECAY_BY_5_TO_3_EXORIBONUCLEASE	http://www.gsea-msigdb.org/gsea/msigdb/cards/REACTOME_MRNA_DECAY_BY_5_TO_3_EXORIBONUCLEASE	15	-0.7946	0.2793	0.0425	2.2061	-0.6545	-2.5332	0.0792	-0.6778	2.1315	2.2826	1.0604	1.2581	-0.9752	0.3277	-0.0386	0.5252	1.6344	-2.1939	-2.452	-2.1966	-1.7003	-2.8937	0.0306	0.4835	0.1424	-1.77	-2.741	-2.4046	1.684	-0.6163	-0.1616	1.2251	-2.6686	1.3354	-2.699	-4.101	-1.1684	0.9541	-0.7583	0.3992	2.8549	3.8415	-2.7314	-2.6222	3.5278	2.733	2.9071	0.3859	-0.3599	-1.0279	-2.4596	-1.1652	-3.0928	-1.0938	-4.4266	0.0268	0.7479	0.9189	0.9906	0.3056	0.8134	0.1609	0.9815	0.7664	0.2097	0.1856	0.5831	0.5117	0.6594	0.9171	0.9849	0.8146	0.413	0.1539	0.118	0.1974	0.3727	0.0536	0.9909	0.8089	0.9556	0.3274	0.1009	0.189	0.3635	0.7468	0.9519	0.4701	0.0799	0.4243	0.0812	0.0052	0.5671	0.5879	0.7298	0.855	0.077	0.0021	0.0746	0.0734	0.0156	0.1146	0.0639	0.851	0.8771	0.5685	0.1387	0.5627	0.0416	0.5556	0.0017	0.9872
REACTOME_SIGNAL_AMPLIFICATION	http://www.gsea-msigdb.org/gsea/msigdb/cards/REACTOME_SIGNAL_AMPLIFICATION	31	2.4377	0.6381	0.877	-0.6594	1.4055	-0.5494	-1.1631	-1.0455	0.1337	-1.2815	-1.4477	1.1623	-2.9096	-1.9502	-2.621	-2.7816	1.2923	4.0825	1.6902	-1.1951	-0.5626	-2.2652	-1.995	-4.1917	1.6326	2.268	-0.6853	-2.8505	-4.4704	-4.1941	-5.246	-4.8784	5.836	4.0824	4.2081	-4.4369	3.0497	-2.3324	-1.8704	-3.7356	5.5013	5.6201	1.0792	4.6589	-1.7912	1.9044	-3.0829	3.5595	4.3007	4.4308	3.7069	-0.5142	6.8697	6.7425	6.5979	3.708	0.1859	0.811	0.7194	0.8017	0.546	0.8365	0.5943	0.6299	0.9516	0.5386	0.4351	0.5479	0.0908	0.3214	0.1039	0.1164	0.5508	0.0033	0.3197	0.5495	0.7976	0.1639	0.2258	0.0027	0.445	0.1961	0.763	0.1032	0.0018	0.0016	0.0014	0.001	0.0007	0.0031	0.0052	0.003	0.0707	0.134	0.308	0.0099	0.001	0.0006	0.5632	0.0005	0.3208	0.3115	0.0565	0.0202	0.0019	0.003	0.0058	0.8222	0.0009	0.001	0.001	0.0154
REACTOME_ZINC_TRANSPORTERS	http://www.gsea-msigdb.org/gsea/msigdb/cards/REACTOME_ZINC_TRANSPORTERS	17	1.8503	-1.3075	-1.2171	0.2927	-0.5147	-1.5326	-1.5954	-0.7515	NA	NA	NA	NA	NA	NA	NA	NA	NA	NA	NA	NA	NA	NA	NA	NA	1.9969	1.7358	1.796	3.0348	-1.6257	0.4392	-1.027	1.4149	1.0798	0.3861	1.1302	1.9716	0.0607	-0.5411	-0.395	-3.0972	-0.0469	-0.6752	-0.5039	1.4012	-0.2012	-0.3317	-1.2122	2.0273	-0.7431	-3.4736	-3.6084	-3.0288	3.924	5.1413	4.7217	4.1706	0.3466	0.5674	0.6047	0.9245	0.8567	0.4575	0.442	0.7463	NA	NA	NA	NA	NA	NA	NA	NA	NA	NA	NA	NA	NA	NA	NA	NA	0.3133	0.3438	0.3443	0.0514	0.3907	0.8196	0.5956	0.4125	0.5402	0.8397	0.5431	0.2673	0.9777	0.7697	0.8727	0.0265	0.9779	0.7003	0.8055	0.3647	0.9444	0.8807	0.5393	0.2344	0.7243	0.0153	0.0068	0.0612	0.0016	0.001	0.001	0.0008
REACTOME_METAL_ION_SLC_TRANSPORTERS	http://www.gsea-msigdb.org/gsea/msigdb/cards/REACTOME_METAL_ION_SLC_TRANSPORTERS	26	2.1658	-1.6364	-0.133	1.5237	1.5738	0.5673	1.6933	1.4295	NA	NA	NA	NA	NA	NA	NA	NA	-0.2559	1.1067	-1.6132	-0.1549	-2.1556	-2.4785	-2.2848	1.1891	0.8273	1.2847	0.3405	2.4464	0.0078	1.3742	0.6153	2.8378	0.7424	-0.1543	-0.2715	0.3847	0.9425	0.1907	0.1683	-2.2733	0.9731	-0.1083	-0.5218	2.4939	0.8558	0.4559	-0.107	2.7473	-0.9666	-2.9137	-2.5019	-2.5429	3.7568	4.6479	4.6751	3.5163	0.2521	0.4396	0.9662	0.5306	0.4855	0.84	0.4193	0.481	NA	NA	NA	NA	NA	NA	NA	NA	0.9305	0.5289	0.3544	0.9489	0.2037	0.1096	0.1583	0.5525	0.736	0.4932	0.8898	0.1686	0.9958	0.4275	0.7751	0.0669	0.6868	0.9363	0.8987	0.8736	0.6665	0.9232	0.9482	0.1673	0.6079	0.9549	0.7978	0.0763	0.6868	0.838	0.963	0.0867	0.633	0.0644	0.1245	0.1305	0.0097	0.001	0.001	0.0147
REACTOME_SMOOTH_MUSCLE_CONTRACTION	http://www.gsea-msigdb.org/gsea/msigdb/cards/REACTOME_SMOOTH_MUSCLE_CONTRACTION	36	-5.0103	-1.4148	3.7846	6.7598	4.9797	5.7968	6.1747	6.564	-2.5631	1.4263	0.998	2.1508	2.2638	0.3321	4.4209	5.1446	0.2675	0.2467	-0.447	4.3982	-0.8929	-3.5514	-2.5806	2.3544	2.398	3.642	3.8747	1.0197	-4.7362	-5.1148	-5.1356	0.8783	5.4983	6.8823	3.9746	-0.3842	2.4883	0.863	-2.1135	0.6362	1.5862	-0.2161	2.5887	-1.0154	-0.3029	-4.6051	-2.8347	2.6095	-3.522	-1.4986	-0.0486	1.2037	-1.1091	-0.0092	1.9348	-1.3659	0.0031	0.5144	0.0261	0.0031	0.0048	0.0021	0.0028	0.003	0.1222	0.4654	0.6152	0.2026	0.2249	0.9124	0.0019	0.0027	0.927	0.8984	0.8306	0.0021	0.648	0.0198	0.11	0.1375	0.219	0.0207	0.0129	0.6403	0.0048	0.001	0.0022	0.6326	0.0007	0.0006	0.0135	0.8661	0.1409	0.6219	0.2361	0.7562	0.3727	0.9018	0.099	0.5233	0.9065	0.0025	0.0959	0.109	0.0268	0.3898	0.9848	0.5408	0.5635	0.9967	0.2622	0.4452
REACTOME_MRNA_DECAY_BY_3_TO_5_EXORIBONUCLEASE	http://www.gsea-msigdb.org/gsea/msigdb/cards/REACTOME_MRNA_DECAY_BY_3_TO_5_EXORIBONUCLEASE	16	-3.2583	-3.0367	-1.7932	-1.4145	-2.292	-1.4601	-2.0468	-2.8367	-2.6582	-0.6792	-1.3849	-1.4291	-0.3877	0.1123	-0.7249	0.4665	0.3676	-1.7157	-2.6838	-2.164	-2.3863	-1.4644	-1.7798	-1.4741	-1.4316	-4.2393	0.0162	-4.2554	0.6879	-1.71	0.9316	3.2888	-1.1796	-2.2422	-2.9892	-3.0078	-2.3543	-1.9131	0.965	0.0192	3.2692	2.1618	-3.9405	-2.3475	-1.3985	0.8718	0.5196	0.4037	1.7029	0.6185	-1.0566	1.0093	3.1568	2.5528	0.5364	4.025	0.0696	0.0927	0.3924	0.5626	0.2627	0.4744	0.2965	0.1068	0.103	0.7677	0.4594	0.4342	0.8801	0.98	0.7445	0.8307	0.879	0.2943	0.0772	0.2099	0.1582	0.4068	0.3039	0.4187	0.5127	0.0045	0.9949	0.0043	0.749	0.3017	0.6295	0.0322	0.4959	0.1493	0.0602	0.0724	0.1688	0.2423	0.6537	0.9964	0.035	0.1517	0.0065	0.1106	0.4741	0.684	0.8093	0.8393	0.3477	0.7499	0.5837	0.6198	0.0327	0.1171	0.7993	0.0037
REACTOME_DEADENYLATION_DEPENDENT_MRNA_DECAY	http://www.gsea-msigdb.org/gsea/msigdb/cards/REACTOME_DEADENYLATION_DEPENDENT_MRNA_DECAY	55	-2.1716	0.0221	-0.9227	2.2963	-1.1913	-4.8693	-2.5276	-2.373	-0.4895	1.4902	-0.0332	-0.5275	-0.5618	1.2629	0.6789	1.6218	1.6457	-4.2297	-5.3082	-3.4541	-3.0063	-2.5574	-1.5755	-1.8506	-1.5191	-4.3515	-2.5602	-4.0303	0.6678	-1.0265	-0.4514	2.8396	-2.6359	0.157	-2.6164	-4.8295	-2.3924	-0.5351	0.6696	-0.2043	5.0977	6.0181	-3.2177	-2.5913	0.7748	2.0447	0.8118	-0.4798	-1.7212	-1.7526	-4.8839	-0.0783	2.476	1.1166	-1.8288	4.6904	0.2551	0.995	0.7014	0.2796	0.6159	0.0021	0.1914	0.1898	0.8337	0.4501	0.9876	0.8018	0.8191	0.5621	0.7621	0.3969	0.413	0.0023	0.0006	0.0303	0.0806	0.1122	0.3756	0.2923	0.4821	0.0027	0.1398	0.0172	0.7613	0.5687	0.8345	0.0623	0.0853	0.9365	0.1034	0.0021	0.1671	0.7659	0.7658	0.9319	0.0017	0.0006	0.0378	0.0761	0.7291	0.2615	0.6985	0.8142	0.3466	0.3092	0.0011	0.9702	0.1297	0.5458	0.2807	0.0014
REACTOME_THROMBOXANE_SIGNALLING_THROUGH_TP_RECEPTOR	http://www.gsea-msigdb.org/gsea/msigdb/cards/REACTOME_THROMBOXANE_SIGNALLING_THROUGH_TP_RECEPTOR	22	1.7381	-0.5534	1.1628	-1.7899	1.9347	-0.2711	0.1413	-0.8713	-0.0718	-0.5184	-2.1967	0.853	-2.3415	-2.3852	-3.4019	-2.8011	0.4732	4.0057	0.8531	-3.0203	-0.6654	-1.7777	-2.6564	-4.881	1.8256	1.3681	0.0592	-1.9906	-4.0963	-4.256	-4.3469	-4.5399	4.9407	3.2366	3.6443	-5.0018	2.7014	-2.5554	-0.9613	-4.3012	4.0994	4.5775	-0.6943	3.5551	-1.5998	1.263	-4.2596	2.0096	3.1704	4.337	3.1498	0.3413	4.7397	5.4981	5.3863	2.4314	0.381	0.8374	0.625	0.4407	0.3644	0.9281	0.9642	0.6905	0.9822	0.8232	0.1922	0.6796	0.2044	0.1766	0.0285	0.1079	0.854	0.0057	0.6584	0.0378	0.7608	0.301	0.0795	0.0008	0.3728	0.4654	0.9877	0.288	0.0028	0.001	0.0022	0.001	0.0007	0.0272	0.0128	0.0021	0.1032	0.0949	0.6537	0.0031	0.0074	0.0006	0.7353	0.0043	0.392	0.5314	0.0011	0.2432	0.0371	0.0016	0.0388	0.884	0.0009	0.001	0.001	0.1247
REACTOME_CELL_EXTRACELLULAR_MATRIX_INTERACTIONS	http://www.gsea-msigdb.org/gsea/msigdb/cards/REACTOME_CELL_EXTRACELLULAR_MATRIX_INTERACTIONS	18	-3.0641	-3.7746	1.9352	4.0669	3.1799	3.1784	1.5167	1.6862	-2.6556	-0.2125	0.3487	1.9121	1.8642	0.3263	2.9033	4.0732	-0.8298	1.2533	0.0792	2.171	-1.6405	-4.3901	-3.4307	0.7185	1.5721	4.0036	3.392	3.4121	-2.6091	-2.6537	-3.4206	0.2941	4.9189	4.5275	3.5143	1.3724	3.0961	-1.567	0.5434	2.8271	3.1306	3.8444	3.4352	0.5522	-1.4734	0.4203	-3.7247	0.672	-2.3162	-1.3644	0.9656	-1.0989	-1.4519	1.0145	1.9588	-1.5421	0.0806	0.0261	0.3628	0.0124	0.0882	0.0652	0.4719	0.392	0.0815	0.9463	0.871	0.2735	0.3438	0.9205	0.0753	0.0077	0.7334	0.47	0.9736	0.2124	0.3862	0.0007	0.024	0.7176	0.4599	0.0076	0.0354	0.0504	0.1251	0.0914	0.021	0.8888	0.0007	0.0011	0.0229	0.473	0.0614	0.353	0.819	0.0785	0.0437	0.0062	0.0196	0.7488	0.4366	0.8424	0.0149	0.7438	0.1702	0.4388	0.6215	0.5784	0.4238	0.5908	0.2368	0.3809
REACTOME_CELL_JUNCTION_ORGANIZATION	http://www.gsea-msigdb.org/gsea/msigdb/cards/REACTOME_CELL_JUNCTION_ORGANIZATION	92	-0.2003	-2.2959	2.7547	4.9409	4.4103	1.4602	1.1453	2.9666	-3.3919	0.7072	2.0949	3.6343	2.2136	1.1315	3.7875	3.3613	1.4219	4.5805	2.8784	4.3397	2.2293	-1.0267	0.0133	3.1908	5.3716	6.7867	6.3378	6.8	-4.8981	-5.5385	-4.8635	0.3703	8.8556	9.5016	8.1139	1.985	3.9017	1.5864	2.1733	3.5593	5.0745	4.5288	4.4261	0.8605	-3.1987	1.02	-3.0127	1.428	-2.6641	-2.2586	-3.8533	-0.6621	-4.1138	-0.1308	-1.4627	0.3045	0.9405	0.255	0.1478	0.0031	0.0048	0.4744	0.5969	0.1022	0.0205	0.7495	0.2232	0.0123	0.2352	0.6163	0.0129	0.0545	0.4916	0.0007	0.0631	0.0067	0.2151	0.585	0.9964	0.0439	0.0024	0.0017	0.0016	0.0025	0.0018	0.001	0.0014	0.8643	0.0007	0.0006	0.0013	0.2709	0.009	0.3428	0.228	0.0174	0.001	0.0006	0.0043	0.6041	0.0446	0.627	0.0607	0.4351	0.1093	0.1693	0.0089	0.7521	0.0054	0.9524	0.4113	0.886
REACTOME_PYRUVATE_METABOLISM	http://www.gsea-msigdb.org/gsea/msigdb/cards/REACTOME_PYRUVATE_METABOLISM	30	0.4859	1.6272	3.7577	2.1643	-1.7384	-2.5298	-1.898	2.9142	7.0047	2.2467	5.2845	4.9276	0.1028	4.0577	1.8498	3.7032	2.7415	4.2274	7.0521	3.9776	4.3332	5.8601	5.6398	4.072	3.4424	2.4109	2.6602	1.0676	-1.4412	-2.834	-3.8319	-2.9832	2.4713	0.69	2.9778	1.5935	-5.4905	-2.3183	-5.6781	-2.5094	-0.8874	-0.191	-1.5793	3.9601	-0.5925	-0.4408	-2.0327	0.6015	-3.2872	-0.3306	2.423	0.8755	-0.3559	0.729	0.5785	2.7612	0.8489	0.4461	0.0327	0.3148	0.4262	0.1785	0.3373	0.0988	0.0007	0.2072	0.0016	0.0007	0.9681	0.0036	0.3017	0.031	0.1239	0.0013	0.0006	0.0124	0.0037	0.0007	0.0008	0.0014	0.0478	0.1561	0.1267	0.6252	0.4508	0.0585	0.0129	0.0521	0.1111	0.7031	0.0592	0.3876	0.0018	0.1377	0.0015	0.1149	0.6405	0.9123	0.3705	0.0009	0.7965	0.8424	0.2488	0.7658	0.0371	0.8762	0.1379	0.6689	0.8598	0.7082	0.7846	0.071
REACTOME_PURINE_CATABOLISM	http://www.gsea-msigdb.org/gsea/msigdb/cards/REACTOME_PURINE_CATABOLISM	18	0.1058	-0.2497	-0.2703	1.5935	-3.3459	0.5325	1.0059	-2.8833	-2.2678	-2.5352	-0.1229	-1.0535	1.6053	1.8937	3.1547	3.5967	4.5686	2.5256	4.2138	4.2407	1.1153	1.1901	-0.3663	3.9095	-1.2615	-1.5393	0.268	0.9432	0.0732	0.7658	-0.4117	2.6757	1.4686	2.4907	3.6798	3.6045	-2.7394	-1.2665	-0.5426	1.3966	-0.8204	1.2351	1.7474	2.1924	-0.3854	0.9719	1.9161	1.0665	2.7015	2.1045	4.7936	2.6675	-3.0874	-2.461	-2.8539	-0.092	0.9683	0.9309	0.9319	0.5045	0.0603	0.8369	0.64	0.0946	0.1918	0.1317	0.9556	0.5934	0.4253	0.3353	0.0458	0.0349	0.0035	0.0969	0.0011	0.0013	0.5858	0.5136	0.8743	0.0059	0.5698	0.4052	0.9197	0.6682	0.9779	0.6834	0.8509	0.0776	0.3827	0.1042	0.0135	0.0288	0.0978	0.4617	0.8167	0.4447	0.6748	0.4549	0.3091	0.1368	0.8679	0.6479	0.2723	0.5855	0.1027	0.1999	0.0011	0.1111	0.0374	0.1278	0.0679	0.9679
REACTOME_METABOLISM_OF_RNA	http://www.gsea-msigdb.org/gsea/msigdb/cards/REACTOME_METABOLISM_OF_RNA	650	-9.6251	-0.8806	-8.5557	-4.4687	-4.033	-4.7129	-10.1006	-5.6294	-2.7275	-0.2997	-5.8205	-7.7486	2.1131	-2.8963	-7.464	-4.9213	2.5223	-11.5176	-18.8724	-13.2821	-7.5205	-11.3978	-13.6611	-10.4012	2.0455	-5.9383	0.8118	-3.5502	7.5012	2.3924	4.5939	12.0743	-13.6768	-15.5114	-8.6099	-5.2314	2.5015	-4.0218	2.9674	-2.858	10.051	12.8776	-11.0381	-13.8366	8.1498	9.5125	4.2308	-8.2598	1.107	-2.029	-15.047	7.2399	3.3864	11.8017	-0.8702	24.1647	0.0031	0.7133	0.0026	0.0091	0.0237	0.0064	0.0028	0.003	0.0847	0.9084	0.0008	0.0007	0.2636	0.0929	0.001	0.0046	0.1793	0.0007	0.0006	0.0013	0.0011	0.0007	0.0008	0.0008	0.3052	0.0017	0.7156	0.0424	0.0018	0.1215	0.0022	0.001	0.0007	0.0006	0.0013	0.0021	0.1614	0.0094	0.0901	0.0702	0.001	0.0006	0.001	0.0005	0.0014	0.0014	0.0011	0.0012	0.5729	0.2175	0.0011	0.0015	0.0238	0.001	0.647	0.0008
REACTOME_MITOTIC_G1_G1_S_PHASES	http://www.gsea-msigdb.org/gsea/msigdb/cards/REACTOME_MITOTIC_G1_G1_S_PHASES	147	-1.8168	2.4697	-2.3519	-0.3166	3.4278	1.9207	2.0254	-1.9992	-7.0438	-7.8173	-8.6669	-8.6111	-3.8363	-6.38	-5.4571	-1.1519	-2.8605	-4.5113	-9.7564	-5.7061	-5.8157	-9.1728	-7.7606	-8.8473	-1.6079	-0.1567	-2.8919	-3.3167	-0.4322	-3.7879	-2.4891	0.6228	-8.5425	-8.3783	-5.2835	-1.1753	-2.9067	-4.6311	-3.7817	-0.9655	4.5059	5.3201	-1.9564	4.9841	1.7671	-0.4966	4.2721	0.4171	-2.2255	-4.4622	-2.3459	-0.2906	2.7703	-1.1372	-3.6803	0.7445	0.3582	0.2168	0.2406	0.9222	0.0497	0.3254	0.3084	0.2857	0.0007	0.0009	0.0008	0.0007	0.0148	0.001	0.001	0.559	0.1049	0.0013	0.0006	0.0013	0.0011	0.0007	0.0008	0.0008	0.4454	0.9445	0.0973	0.0584	0.8474	0.0105	0.1397	0.7475	0.0007	0.0006	0.0013	0.5399	0.1004	0.0017	0.0247	0.6074	0.0017	0.0006	0.237	0.0005	0.3431	0.8244	0.0083	0.8383	0.2057	0.0042	0.1432	0.8996	0.091	0.536	0.0104	0.6956
REACTOME_REGULATION_OF_MITOTIC_CELL_CYCLE	http://www.gsea-msigdb.org/gsea/msigdb/cards/REACTOME_REGULATION_OF_MITOTIC_CELL_CYCLE	86	-0.983	3.191	-0.7526	-1.4607	2.9749	2.4749	2.6028	-1.1343	-8.1685	-7.1666	-8.1757	-8.2704	-5.8208	-8.0368	-5.9637	-1.9966	-1.8406	-3.61	-8.1452	-0.9581	-7.7697	-9.5405	-9.4662	-8.9483	-2.5279	2.2138	-0.1176	-2.6506	0.2347	-2.0957	-2.5088	2.8831	-6.1755	-6.3984	-2.0639	-3.1614	0.0995	-1.8681	-1.0318	-0.4652	5.0419	7.1805	2.3198	8.2835	6.0884	3.2194	8.1234	3.9001	-2.985	-3.5536	-1.3315	0.7074	0.4703	-3.2566	-1.1271	2.3711	0.6743	0.0876	0.7636	0.5427	0.1294	0.1832	0.1624	0.5861	0.0007	0.0009	0.0008	0.0007	0.0014	0.001	0.001	0.2868	0.3503	0.0098	0.0006	0.6496	0.0011	0.0007	0.0008	0.0008	0.1887	0.1975	0.9661	0.1418	0.9247	0.1898	0.1112	0.0596	0.0007	0.0006	0.2077	0.0569	0.9678	0.2515	0.6215	0.8223	0.001	0.0006	0.1501	0.0005	0.0014	0.0589	0.0011	0.0108	0.0731	0.0194	0.4692	0.7387	0.8171	0.0361	0.5408	0.144
REACTOME_TAK1_ACTIVATES_NFKB_BY_PHOSPHORYLATION_AND_ACTIVATION_OF_IKKS_COMPLEX	http://www.gsea-msigdb.org/gsea/msigdb/cards/REACTOME_TAK1_ACTIVATES_NFKB_BY_PHOSPHORYLATION_AND_ACTIVATION_OF_IKKS_COMPLEX	30	-1.5907	-0.6215	-1.908	2.6201	2.3736	-1.2392	1.6641	-0.2311	-1.9899	-0.6557	-1.004	-0.8142	-2.337	-1.7492	-0.6945	0.222	-0.656	-2.9077	-2.3396	-0.4111	1.0519	0.2372	-0.1525	0.2779	-0.7899	-2.1026	-2.795	-1.3812	2.7963	1.1804	1.8241	0.3521	-0.2528	-0.547	-0.5062	-3.6704	1.7943	-0.7014	0.065	-2.5251	-0.6822	-0.4679	-1.8502	-3.0099	-1.3726	-2.7662	0.0687	-2.2361	0.1854	-1.5439	1.3213	0.7489	-1.5281	-1.8628	-1.7757	-2.6865	0.442	0.8134	0.3524	0.1977	0.2467	0.5566	0.4263	0.9246	0.2446	0.7692	0.618	0.6966	0.214	0.3919	0.7629	0.9261	0.7933	0.0516	0.1427	0.8567	0.6016	0.9093	0.9523	0.8986	0.7505	0.2361	0.1038	0.4906	0.0878	0.5032	0.2901	0.8636	0.9056	0.7624	0.7968	0.0216	0.323	0.6943	0.9821	0.1108	0.7241	0.7869	0.2817	0.034	0.4795	0.0939	0.9762	0.1825	0.9412	0.3869	0.4716	0.7222	0.3923	0.2692	0.2985	0.0798
REACTOME_MYOGENESIS	http://www.gsea-msigdb.org/gsea/msigdb/cards/REACTOME_MYOGENESIS	29	0.4727	0.1453	1.8341	2.5691	-1.0992	-1.7009	1.1793	-1.2662	1.4627	4.0045	0.6312	0.8169	0.5599	1.5093	-1.4355	-1.1763	1.0534	1.5908	4.352	2.6057	1.1425	1.0558	4.7627	3.6652	2.5643	1.2682	0.8602	2.3245	-0.6786	-3.6211	-3.6373	-2.0177	4.0735	3.4055	1.083	-1.4334	3.3961	1.1606	1.427	0.6862	3.7949	3.2905	0.8213	3.5983	-1.9525	-0.5476	-2.0788	2.127	-1.1948	-1.5897	-2.7067	-0.1513	1.3716	0.4911	-0.0356	-0.193	0.8508	0.9628	0.3734	0.1988	0.6468	0.4016	0.5832	0.5367	0.4346	0.0058	0.7617	0.6886	0.8254	0.4638	0.4534	0.5523	0.6408	0.3338	0.0006	0.1063	0.5755	0.5668	0.0008	0.012	0.1785	0.4968	0.6938	0.1997	0.7539	0.0126	0.0203	0.2105	0.0033	0.0209	0.5487	0.4477	0.0416	0.4986	0.4605	0.7381	0.0152	0.0176	0.6756	0.0053	0.2777	0.8078	0.2274	0.2055	0.5378	0.3603	0.0896	0.9497	0.4595	0.8139	0.9874	0.9377
REACTOME_ACTIVATION_OF_KAINATE_RECEPTORS_UPON_GLUTAMATE_BINDING	http://www.gsea-msigdb.org/gsea/msigdb/cards/REACTOME_ACTIVATION_OF_KAINATE_RECEPTORS_UPON_GLUTAMATE_BINDING	29	1.5592	1.3604	2.3347	1.2483	0.2257	-1.1915	-1.0669	-2.0126	0.0312	1.386	-1.6394	0.8205	-1.3454	-1.3672	-2.6017	-1.5792	-0.4148	2.9378	-0.1672	-3.5226	0.3874	-2.6071	-3.5309	-3.8689	0.5534	0.9915	-1.1238	-2.6787	-1.8453	-1.5049	-3.5057	-3.2252	1.6535	0.1505	1.3495	-4.781	0.8977	-2.4962	-2.5385	-3.829	4.3855	5.0678	-0.1133	2.8712	-2.6178	1.3406	-4.5169	0.6068	2.7706	4.7986	3.0579	2.3997	0.8905	3.2287	2.8681	1.0612	0.456	0.5407	0.2422	0.6033	0.9273	0.5844	0.6206	0.2698	0.9944	0.4906	0.3679	0.6865	0.5298	0.529	0.0872	0.4107	0.8719	0.0496	0.9422	0.0322	0.8608	0.0975	0.0146	0.0038	0.834	0.6113	0.5867	0.1276	0.3095	0.3711	0.0173	0.0337	0.3142	0.9365	0.4532	0.0021	0.6783	0.1068	0.1446	0.0099	0.0017	0.0006	0.9582	0.0361	0.1212	0.4989	0.0011	0.7657	0.094	0.0009	0.0412	0.1567	0.6495	0.0373	0.0612	0.555
REACTOME_IONOTROPIC_ACTIVITY_OF_KAINATE_RECEPTORS	http://www.gsea-msigdb.org/gsea/msigdb/cards/REACTOME_IONOTROPIC_ACTIVITY_OF_KAINATE_RECEPTORS	10	2.4216	3.0259	2.9058	1.5287	-2.4102	-1.0919	-3.2566	-1.3041	NA	NA	NA	NA	NA	NA	NA	NA	-2.0771	0.4702	-0.0263	-0.8568	2.1805	1.0967	-1.5137	-0.2533	NA	NA	NA	NA	NA	NA	NA	NA	NA	NA	NA	NA	NA	NA	NA	NA	1.3403	1.6312	-0.0285	0.5209	-1.439	1.5872	-1.2784	-0.5408	NA	NA	NA	NA	NA	NA	NA	NA	0.1979	0.0927	0.116	0.5306	0.2411	0.6228	0.0492	0.5256	NA	NA	NA	NA	NA	NA	NA	NA	0.2591	0.7982	0.9929	0.7043	0.178	0.5624	0.4021	0.9142	NA	NA	NA	NA	NA	NA	NA	NA	NA	NA	NA	NA	NA	NA	NA	NA	0.4642	0.3123	0.9922	0.7537	0.4599	0.4177	0.5196	0.7921	NA	NA	NA	NA	NA	NA	NA	NA
REACTOME_MAPK_TARGETS_NUCLEAR_EVENTS_MEDIATED_BY_MAP_KINASES	http://www.gsea-msigdb.org/gsea/msigdb/cards/REACTOME_MAPK_TARGETS_NUCLEAR_EVENTS_MEDIATED_BY_MAP_KINASES	31	0.9554	-0.239	1.0272	-0.0166	0.9351	-0.492	-0.2769	0.8896	2.9456	3.376	-0.0663	-1.3336	1.441	1.016	-0.1793	-3.3467	-0.2557	0.0539	0.0698	-0.3195	-0.5037	-2.5604	-1.452	-0.5517	-0.1617	-0.762	-1.5555	-1.5223	-4.391	-5.5738	-3.0966	-3.4558	0.9063	0.2004	-0.2874	-1.0968	0.8247	-3.1485	-0.2733	0.209	-1.4756	2.1139	-0.4042	1.3854	-0.1816	-2.8793	-1.6316	-1.1734	-3.329	-2.1098	0.0134	-1.2463	0.8776	-1.155	-1.2819	-3.1546	0.6844	0.9367	0.6625	0.9971	0.704	0.857	0.9296	0.683	0.0503	0.0396	0.9765	0.4761	0.497	0.6624	0.9417	0.0493	0.9305	0.9775	0.9773	0.8838	0.8217	0.1106	0.4229	0.777	0.9527	0.7065	0.4194	0.4466	0.0018	0.001	0.0515	0.0193	0.6032	0.9132	0.8953	0.5699	0.6972	0.0395	0.9177	0.9252	0.4161	0.1696	0.8468	0.3739	0.9472	0.0939	0.3611	0.5327	0.0493	0.203	0.9958	0.5295	0.6502	0.5268	0.4847	0.0375
REACTOME_GPCR_LIGAND_BINDING	http://www.gsea-msigdb.org/gsea/msigdb/cards/REACTOME_GPCR_LIGAND_BINDING	428	5.8187	2.7196	4.0607	3.3005	2.3825	4.2091	5.3885	1.7982	-3.6622	-3.1232	-2.8095	-2.4397	-0.1146	-1.297	-0.9151	-0.3838	3.192	4.7036	-1.6119	-2.2821	0.4511	-1.7557	-3.9987	-5.2752	0.0273	2.8937	-1.8244	-1.1328	-5.1614	-4.3628	-1.9265	-1.4949	6.3807	4.5612	5.6737	0.1951	3.243	-1.8198	-0.3432	-3.9074	-1.0444	0.0721	-1.0928	4.2856	2.2799	0.5009	-1.4452	2.1882	7.876	6.0699	5.1384	1.0007	3.5026	4.9995	5.321	-0.1197	0.0031	0.171	0.0156	0.0922	0.2506	0.0064	0.0028	0.3515	0.0125	0.0479	0.0751	0.1345	0.9625	0.557	0.661	0.8623	0.0645	0.0007	0.3639	0.1733	0.8346	0.301	0.0026	0.0008	0.9888	0.0824	0.3409	0.5963	0.0018	0.0028	0.2541	0.3726	0.0007	0.0011	0.0013	0.9355	0.0479	0.261	0.8894	0.0057	0.5699	0.9677	0.5631	0.003	0.2	0.8204	0.446	0.1942	0.0019	0.0009	0.0011	0.6204	0.0236	0.001	0.001	0.9637
REACTOME_JNK_C_JUN_KINASES_PHOSPHORYLATION_AND_ACTIVATION_MEDIATED_BY_ACTIVATED_HUMAN_TAK1	http://www.gsea-msigdb.org/gsea/msigdb/cards/REACTOME_JNK_C_JUN_KINASES_PHOSPHORYLATION_AND_ACTIVATION_MEDIATED_BY_ACTIVATED_HUMAN_TAK1	22	-0.0939	0.6358	-1.2488	1.5795	3.4263	0.1642	1.7204	1.1668	-2.1406	-1.0366	0.3142	-1.5738	-1.7047	-1.8919	0.3651	1.1079	0.0199	-1.8363	-0.8652	1.072	1.1101	0.1558	-0.255	0.7648	2.2375	0.84	-2.3926	-0.4577	0.132	-3.2943	-1.6356	-1.8261	-1.4826	-2.5003	-1.2983	-5.134	2.2822	1.2262	-0.1778	-0.3341	-1.9251	0.632	0.2241	-0.8339	0.5236	-2.4277	1.1757	-1.7502	-1.8099	-0.7736	0.9286	-1.5973	-0.129	-1.5353	-0.9074	-2.1051	0.9726	0.8132	0.5857	0.5045	0.057	0.9526	0.4065	0.584	0.2154	0.6381	0.8967	0.3857	0.3868	0.3337	0.8693	0.5796	0.9965	0.2589	0.6541	0.6014	0.5897	0.943	0.9178	0.701	0.2478	0.6714	0.1777	0.8397	0.9561	0.0222	0.3457	0.2649	0.3818	0.0988	0.474	0.0021	0.1862	0.4775	0.9476	0.8796	0.2497	0.719	0.9155	0.6129	0.8263	0.1608	0.5535	0.3214	0.3176	0.6796	0.6376	0.39	0.9464	0.3813	0.635	0.1959
REACTOME_THROMBIN_SIGNALLING_THROUGH_PROTEINASE_ACTIVATED_RECEPTORS_PARS	http://www.gsea-msigdb.org/gsea/msigdb/cards/REACTOME_THROMBIN_SIGNALLING_THROUGH_PROTEINASE_ACTIVATED_RECEPTORS_PARS	31	1.8443	-0.3632	1.0401	-2.48	1.4472	-0.7186	-0.2123	-1.42	-1.3092	-0.0226	-3.0827	-0.0565	-2.0558	-2.4619	-2.4122	-3.3612	2.8774	4.6966	1.2647	-0.4472	-1.9715	-3.6632	-3.8499	-4.7341	0.6718	0.8573	-1.5095	-2.8066	-3.7486	-4.0839	-4.8039	-4.7202	5.2061	2.9594	3.0292	-4.6065	2.278	-3.7717	-0.8652	-4.4329	4.3133	5.5227	-2.319	4.4697	-1.0111	1.8955	-4.5727	2.5239	3.7499	5.2748	3.9614	0.0256	5.1215	5.0236	5.7107	2.1071	0.3534	0.8897	0.6605	0.2276	0.5211	0.7715	0.9462	0.4843	0.4987	0.9972	0.0366	0.978	0.2815	0.165	0.1611	0.0477	0.1077	0.0007	0.5011	0.8499	0.2784	0.0145	0.0026	0.0008	0.7909	0.6673	0.4486	0.117	0.0081	0.0028	0.0014	0.001	0.0007	0.048	0.0526	0.0052	0.1866	0.0079	0.6868	0.0031	0.0041	0.0006	0.149	0.0005	0.6295	0.3115	0.0011	0.1218	0.0161	0.0009	0.0078	0.9911	0.0009	0.001	0.001	0.1954
REACTOME_ENERGY_DEPENDENT_REGULATION_OF_MTOR_BY_LKB1_AMPK	http://www.gsea-msigdb.org/gsea/msigdb/cards/REACTOME_ENERGY_DEPENDENT_REGULATION_OF_MTOR_BY_LKB1_AMPK	28	2.2091	4.4421	4.018	3.9004	0.4683	1.1637	2.3602	2.5894	1.9905	-0.484	2.4627	0.183	0.5687	0.6246	1.2541	3.8061	-1.0463	4.4154	4.696	4.4794	-0.7398	0.0164	2.7672	5.3759	-0.4371	-1.4089	1.4469	-0.9629	-2.6703	-3.1399	-3.6342	-5.9198	-1.1228	-1.1862	-2.2538	-1.8374	-2.2538	-0.9659	1.7377	3.5868	2.4608	4.8247	1.8475	1.23	-1.4673	-2.1909	-3.5563	-2.6443	-4.3021	-3.4172	0.2677	-2.1972	3.544	-0.4586	3.5602	-0.2008	0.2375	0.0108	0.0137	0.0124	0.8608	0.5884	0.2182	0.1498	0.2513	0.8347	0.1339	0.9408	0.8181	0.7954	0.5162	0.0106	0.6366	0.0007	0.0006	0.0038	0.7138	0.9908	0.0801	0.0008	0.8706	0.4549	0.4565	0.6596	0.1073	0.0349	0.0181	0.001	0.5166	0.4781	0.1603	0.3103	0.2012	0.582	0.3506	0.0168	0.1225	0.0006	0.2817	0.4272	0.4459	0.2219	0.0194	0.0964	0.0032	0.0213	0.9105	0.2026	0.0134	0.8283	0.0104	0.9329
REACTOME_MITOTIC_G2_G2_M_PHASES	http://www.gsea-msigdb.org/gsea/msigdb/cards/REACTOME_MITOTIC_G2_G2_M_PHASES	191	0.9839	3.198	-1.6502	-2.3684	2.2918	5.2767	3.6405	0.2083	-7.8351	-8.4446	-7.6373	-9.2372	-3.6368	-6.5862	-3.3072	1.8579	-0.5733	0.0558	-5.5924	3.8063	-4.147	-9.0082	-7.6394	-4.1437	-3.6641	-2.4064	-2.5395	-3.0887	0.0131	-2.2007	-2.1018	-0.2308	-2.7509	-3.2826	-0.8104	-1.6548	2.1086	1.1527	-0.4457	2.3204	2.1495	3.2962	1.4636	5.201	3.8714	2.5263	5.9269	2.2148	-3.7306	-4.2519	-1.1517	0.2925	0.8814	-3.3004	-2.6702	-1.424	0.6733	0.0867	0.4393	0.2546	0.2757	0.0021	0.0381	0.9317	0.0007	0.0009	0.0008	0.0007	0.0354	0.001	0.0371	0.3292	0.8171	0.9772	0.0006	0.0167	0.0054	0.0007	0.0008	0.0038	0.0357	0.1687	0.1439	0.0927	0.9952	0.1734	0.2067	0.9126	0.0798	0.029	0.6659	0.3579	0.2214	0.4988	0.8494	0.1713	0.2047	0.0287	0.4052	0.0005	0.0072	0.1485	0.0011	0.1889	0.0224	0.0054	0.5422	0.897	0.6477	0.0341	0.1012	0.4125
REACTOME_ACTIVATED_TAK1_MEDIATES_P38_MAPK_ACTIVATION	http://www.gsea-msigdb.org/gsea/msigdb/cards/REACTOME_ACTIVATED_TAK1_MEDIATES_P38_MAPK_ACTIVATION	23	1.3865	1.8466	-0.9188	3.3317	1.1651	-1.234	1.8527	-1.6295	-0.1802	0.1862	0.3291	-0.0646	-0.0341	-0.3906	1.2331	2.481	-0.1385	-2.2183	-0.9355	-0.1034	1.9497	1.6663	2.3757	2.8756	0.8064	1.1658	-1.5954	0.7022	1.874	-2.9531	-0.1766	-1.9544	-2.6404	-2.8221	-1.0633	-4.4177	0.8	-0.4626	-1.2868	-1.8377	0.151	1.4911	0.8851	1.0644	1.6576	-0.7028	2.8354	0.2736	-2.1625	-1.048	1.1584	0.1542	0.3106	-1.0452	-1.5241	-2.0701	0.5213	0.3733	0.7067	0.0678	0.6303	0.5643	0.359	0.4094	0.9413	0.9467	0.8781	0.9734	0.9904	0.8888	0.5192	0.1713	0.964	0.1693	0.6357	0.9673	0.2822	0.3355	0.1444	0.061	0.7399	0.5453	0.4041	0.7575	0.3116	0.052	0.9426	0.2271	0.0798	0.0571	0.5584	0.0021	0.7094	0.8125	0.5191	0.2871	0.9465	0.3592	0.654	0.5061	0.3817	0.7486	0.0881	0.8984	0.2264	0.5636	0.5308	0.9497	0.8762	0.5723	0.3858	0.2167
REACTOME_DNA_REPAIR	http://www.gsea-msigdb.org/gsea/msigdb/cards/REACTOME_DNA_REPAIR	277	-4.7789	-2.9185	-6.5216	0.0369	-1.2201	-2.3727	-1.6524	-2.445	-3.74	-3.7158	-3.2944	-7.4268	1.1775	0.0867	-2.2582	-0.7418	-1.9991	-9.4437	-9.5104	-7.869	-3.9741	-3.4065	-3.9191	-4.2217	-1.8669	-4.5682	-3.1641	-1.1669	2.322	0.3462	0.8058	1.5839	-9.565	-10.9673	-7.4517	-3.4336	0.4901	-0.4501	4.3451	2.4164	-2.1572	-4.0574	-4.8463	-9.1745	-4.0613	-3.8589	-3.8321	-7.6209	-2.0966	-2.2045	-5.5727	-0.3126	0.5943	0.1241	-5.2875	4.785	0.0031	0.1172	0.0026	0.991	0.6063	0.1961	0.4193	0.1742	0.0133	0.0155	0.0372	0.0007	0.5845	0.9849	0.1949	0.7146	0.2952	0.0007	0.0006	0.0013	0.0123	0.0293	0.0048	0.0038	0.3604	0.0027	0.0549	0.5758	0.1823	0.8499	0.6784	0.3504	0.0007	0.0006	0.0013	0.0335	0.8355	0.8168	0.0058	0.1417	0.1876	0.0055	0.0018	0.0005	0.0133	0.0143	0.0148	0.0012	0.2433	0.1872	0.0011	0.8928	0.7627	0.9514	0.001	0.0008
REACTOME_EFFECTS_OF_PIP2_HYDROLYSIS	http://www.gsea-msigdb.org/gsea/msigdb/cards/REACTOME_EFFECTS_OF_PIP2_HYDROLYSIS	27	-1.501	-0.0703	-0.38	-1.4785	-1.9878	-1.5355	-2.2962	-2.7943	0.5949	0.5402	-0.9151	0.1445	0.4272	0.866	-0.6975	-2.2572	0.1797	0.449	-0.0999	0.6277	-1.7104	0.8421	-1.5565	-1.6238	-0.4309	-0.722	-0.7245	0.3724	-2.4772	-0.7326	-0.4318	-3.1722	-0.1646	-0.8994	-1.5246	-3.6079	-2.6025	-4.2653	-2.376	-4.6297	-2.0424	-0.9663	0.7133	1.8235	-2.513	-2.8779	-2.7343	-1.0957	-0.6003	-5.2103	-2.2014	-4.4963	4.0887	3.8501	4.16	1.174	0.4826	0.9824	0.8988	0.5427	0.3518	0.4515	0.2383	0.1095	0.7865	0.8205	0.6515	0.9525	0.8656	0.7242	0.7629	0.1819	0.9549	0.8087	0.9702	0.7755	0.3661	0.6572	0.3795	0.3661	0.8726	0.7244	0.75	0.8784	0.1413	0.7017	0.8411	0.0257	0.9454	0.6119	0.3831	0.0101	0.1316	0.0017	0.1744	0.001	0.2181	0.5795	0.7263	0.2226	0.1364	0.0806	0.0827	0.5651	0.7812	0.0009	0.1884	0.0015	0.003	0.0098	0.001	0.5157
REACTOME_POST_TRANSLATIONAL_PROTEIN_MODIFICATION	http://www.gsea-msigdb.org/gsea/msigdb/cards/REACTOME_POST_TRANSLATIONAL_PROTEIN_MODIFICATION	1318	-1.6184	2.1482	0.0231	-1.9605	-0.1165	-1.4204	3.8121	-2.2351	-6.922	-10.6818	-12.9066	-14.5569	-7.9149	-10.34	-9.1204	-7.0536	-4.0436	2.1564	-9.4225	3.2606	-7.9837	-13.589	-6.4837	-7.2828	0.5634	4.1393	-2.958	-4.7018	-4.9897	-2.7982	-2.8607	-1.4269	-0.3799	-1.8757	-2.1536	-2.3416	-2.471	-7.9585	0.0028	-3.545	3.7409	12.9001	-3.3886	2.7871	7.4699	8.0587	5.4234	1.2998	-3.0981	-3.2557	-3.4899	-7.0439	11.2848	5.2334	7.6389	7.98	0.429	0.3025	0.9931	0.381	0.9623	0.4947	0.0322	0.2236	0.0007	0.0009	0.0008	0.0007	0.0014	0.001	0.001	0.0027	0.019	0.1699	0.0006	0.0436	0.0011	0.0007	0.0008	0.0008	0.8353	0.0076	0.085	0.0025	0.0028	0.072	0.0717	0.4057	0.8556	0.2367	0.1848	0.1694	0.1549	0.001	0.9983	0.0208	0.0158	0.0006	0.0297	0.0466	0.0014	0.0014	0.0011	0.4857	0.0601	0.0387	0.0293	0.0015	0.0009	0.0017	0.001	0.0008
REACTOME_CHROMOSOME_MAINTENANCE	http://www.gsea-msigdb.org/gsea/msigdb/cards/REACTOME_CHROMOSOME_MAINTENANCE	61	-3.6189	-2.0316	-3.6639	-1.0014	-0.0255	-2.5837	-0.3922	-0.1277	-2.1531	-2.5212	-3.1019	-3.4848	2.4784	0.1328	-1.7205	1.333	0.4971	-4.5101	-7.0361	-4.4328	-2.2801	-2.9696	-3.2912	-3.3129	-0.4772	-1.6567	-2.7184	1.0787	1.1162	-0.0641	0.5257	4.1394	-7.2033	-6.8172	-3.9861	1.8671	-0.4826	-3.1668	0.5012	0.4015	0.5299	-1.9099	-5.9916	-6.4797	-1.108	-0.6347	-3.4044	-2.3427	1.1846	-0.2442	-4.1057	2.4331	2.0226	3.4629	-2.9745	5.3925	0.0341	0.3265	0.0343	0.6938	0.9936	0.1571	0.8796	0.9598	0.1947	0.1421	0.0395	0.0162	0.1799	0.9702	0.3492	0.5075	0.8433	0.0007	0.0006	0.0053	0.1968	0.0656	0.0269	0.0311	0.8658	0.3718	0.1196	0.6154	0.5876	0.9737	0.8013	0.0064	0.0007	0.0006	0.0067	0.3036	0.8272	0.0281	0.83	0.848	0.7926	0.2196	0.001	0.0005	0.5782	0.7695	0.0325	0.1635	0.5378	0.9073	0.0033	0.1529	0.2329	0.0185	0.0724	0.0008
REACTOME_L1CAM_INTERACTIONS	http://www.gsea-msigdb.org/gsea/msigdb/cards/REACTOME_L1CAM_INTERACTIONS	115	-1.0109	0.0761	-0.2697	-0.8761	0.471	2.0173	1.9851	2.1928	-1.9363	-1.0543	-3.3371	-3.5547	2.8346	-0.5565	4.1135	1.1777	3.9553	8.9892	2.0651	2.6147	-0.1	-1.2087	-2.9301	-1.489	3.8162	3.7889	-1.0239	-2.0525	-3.8286	-4.3759	-5.9272	-3.6531	7.3692	6.8602	6.0403	-3.8379	1.7241	-1.0406	-2.4389	0.2908	3.7511	5.9405	1.325	3.9751	-3.0867	-0.3458	-3.097	0.316	-1.9184	-0.4455	-2.0328	-6.3051	2.3365	2.0221	3.204	-1.9073	0.6674	0.9824	0.9289	0.7289	0.8608	0.3088	0.3171	0.2424	0.2676	0.6281	0.0271	0.017	0.1193	0.8264	0.0063	0.5608	0.019	0.0007	0.2136	0.1151	0.9698	0.5009	0.066	0.4074	0.023	0.0248	0.6297	0.2621	0.0208	0.0016	0.0014	0.0157	0.0007	0.0006	0.0013	0.0168	0.3619	0.5486	0.1744	0.8945	0.0206	0.0006	0.4619	0.0042	0.0649	0.8646	0.0524	0.8742	0.2899	0.8163	0.2273	0.0015	0.1606	0.2278	0.0351	0.2502
REACTOME_INTERACTION_BETWEEN_L1_AND_ANKYRINS	http://www.gsea-msigdb.org/gsea/msigdb/cards/REACTOME_INTERACTION_BETWEEN_L1_AND_ANKYRINS	31	-2.7309	-0.2016	0.0735	1.3727	0.0497	-2.7928	-0.6348	0.3292	1.1356	0.1951	-1.4863	-0.3526	4.2834	3.2083	2.9992	1.0183	0.4463	2.6455	-0.2272	-2.839	-4.6304	-2.8233	-3.0524	-2.2643	-1.4881	2.0054	-1.8491	0.8524	-2.6348	1.1128	-2.2668	0.9698	1.367	2.3003	2.734	-3.3579	0.1191	0.8652	-1.644	-0.1123	-1.5895	0.9866	-0.7859	-0.7772	-1.2695	-0.2784	-0.6145	-0.1168	-2.214	-2.0547	0.8386	-1.9667	1.3648	0.9595	2.2551	-2.6161	0.1318	0.9411	0.9797	0.5657	0.9846	0.1274	0.7973	0.8899	0.5713	0.9559	0.4155	0.8802	0.0014	0.0386	0.0572	0.6315	0.8678	0.0857	0.9178	0.0721	0.0011	0.0742	0.0455	0.1775	0.4936	0.2579	0.3347	0.7086	0.1159	0.5352	0.1603	0.584	0.4213	0.142	0.0772	0.0284	0.9636	0.6252	0.3811	0.9651	0.3672	0.5664	0.6888	0.6366	0.5313	0.8994	0.7851	0.9558	0.2057	0.2148	0.6752	0.2679	0.448	0.6041	0.1668	0.1052
REACTOME_SIGNAL_TRANSDUCTION_BY_L1	http://www.gsea-msigdb.org/gsea/msigdb/cards/REACTOME_SIGNAL_TRANSDUCTION_BY_L1	21	1.9203	-1.1076	-3.3396	-0.8615	3.0645	4.6748	3.2011	2.5391	-0.5708	0.6998	-3.3176	-1.2078	1.1058	-1.3339	0.6426	-2.1104	3.3438	6.1292	1.5069	4.0456	2.4149	0.3171	0.216	0.07	3.83	3.6779	0.657	1.9899	-2.7283	-4.0962	-3.6023	-1.9497	5.2333	5.2308	3.4617	-2.4406	3.4168	1.8474	0.5796	-0.1137	3.9726	4.3347	0.0189	4.7513	-2.4947	-0.5224	-2.366	0.8105	1.8022	2.295	-0.7285	-2.7352	-0.869	0.5628	1.5009	-1.5193	0.3286	0.6348	0.0585	0.7341	0.0888	0.0021	0.0586	0.1581	0.7988	0.7638	0.0234	0.5272	0.6097	0.5414	0.7839	0.251	0.0515	0.0007	0.397	0.0038	0.1741	0.8747	0.9361	0.9817	0.023	0.017	0.775	0.2851	0.0982	0.0016	0.0246	0.2303	0.0007	0.0006	0.027	0.1426	0.032	0.2606	0.7966	0.9651	0.0083	0.0006	0.9954	0.0005	0.1481	0.8222	0.168	0.684	0.3116	0.1561	0.7069	0.1069	0.6502	0.7712	0.3942	0.3871
REACTOME_TRANSPORT_OF_VITAMINS_NUCLEOSIDES_AND_RELATED_MOLECULES	http://www.gsea-msigdb.org/gsea/msigdb/cards/REACTOME_TRANSPORT_OF_VITAMINS_NUCLEOSIDES_AND_RELATED_MOLECULES	40	0.1146	-0.6809	1.38	-0.199	1.6914	1.0207	0.8199	3.5455	0.3663	-1.2946	1.081	0.1154	-0.0412	1.8414	2.1618	1.7558	2.1742	3.3682	1.4093	1.2335	-1.9765	0.0947	1.2786	0.6454	1.6964	1.4374	1.9922	1.9532	-3.9207	-1.5551	-2.5993	-2.5848	0.0847	0.5221	-0.364	1.8784	1.859	0.989	0.4612	0.2585	3.502	3.5227	0.7064	4.2997	3.4469	3.9907	2.3586	4.1774	1.2365	-0.4781	0.0058	0.0932	3.0638	3.2567	4.1154	3.8696	0.965	0.7964	0.5363	0.9498	0.4422	0.6531	0.7204	0.027	0.8743	0.5333	0.5831	0.9588	0.9861	0.3386	0.2104	0.3645	0.2434	0.015	0.4417	0.531	0.2761	0.9615	0.4877	0.7423	0.423	0.4381	0.2907	0.2927	0.0028	0.3541	0.1144	0.0915	0.9715	0.7718	0.8572	0.2844	0.3101	0.5769	0.8517	0.9118	0.0223	0.0109	0.7266	0.0005	0.0238	0.0083	0.1666	0.0037	0.5189	0.8075	0.9977	0.9674	0.0488	0.0365	0.001	0.0046
REACTOME_ORGANIC_CATION_ANION_ZWITTERION_TRANSPORT	http://www.gsea-msigdb.org/gsea/msigdb/cards/REACTOME_ORGANIC_CATION_ANION_ZWITTERION_TRANSPORT	13	2.0351	-0.8019	0.7243	2.3549	-0.2242	1.0287	1.8638	-0.0863	NA	NA	NA	NA	NA	NA	NA	NA	NA	NA	NA	NA	NA	NA	NA	NA	-0.1448	1.1951	-0.9515	-2.6617	-0.7235	1.9989	-3.8743	-3.8617	NA	NA	NA	NA	NA	NA	NA	NA	1.8644	2.2223	-1.0426	0.598	0.8878	2.8974	-0.6949	2.0625	NA	NA	NA	NA	NA	NA	NA	NA	0.2905	0.7578	0.7715	0.2546	0.9326	0.6584	0.3563	0.973	NA	NA	NA	NA	NA	NA	NA	NA	NA	NA	NA	NA	NA	NA	NA	NA	0.9569	0.5312	0.673	0.0998	0.733	0.2172	0.0022	0.001	NA	NA	NA	NA	NA	NA	NA	NA	0.2709	0.1262	0.5857	0.7235	0.6745	0.0618	0.7549	0.1984	NA	NA	NA	NA	NA	NA	NA	NA
REACTOME_DCC_MEDIATED_ATTRACTIVE_SIGNALING	http://www.gsea-msigdb.org/gsea/msigdb/cards/REACTOME_DCC_MEDIATED_ATTRACTIVE_SIGNALING	14	-1.4303	-2.2078	-2.4515	0.7986	1.3569	1.6517	3.979	-0.0982	-1.3019	-0.1522	-2.4748	-2.1699	-2.0092	-1.8436	-3.2689	-3.4772	-1.814	1.5349	0.3121	-1.5196	1.8366	-2.3012	0.679	-1.7283	2.4882	2.11	0.3157	0.8758	1.659	-0.9699	-2.4702	-3.4541	5.4072	3.8286	3.6314	-2.0248	1.802	0.1069	2.7905	0.5697	0.4572	1.556	-0.1281	0.4048	-2.397	0.3661	-3.4108	0.3122	-1.3522	0.0977	-0.2968	-0.6216	1.0147	-0.3608	1.2642	-0.7429	0.5085	0.2777	0.1946	0.7601	0.559	0.4169	0.0028	0.9699	0.5091	0.9638	0.1273	0.1713	0.2972	0.3476	0.0245	0.0281	0.3506	0.3537	0.8842	0.4174	0.3233	0.1593	0.7485	0.329	0.1887	0.2351	0.9029	0.703	0.3833	0.5888	0.1397	0.0108	0.0007	0.0048	0.0154	0.2459	0.3277	0.9563	0.0935	0.7801	0.8223	0.3393	0.9552	0.8153	0.1531	0.8595	0.0211	0.8785	0.4825	0.961	0.8986	0.7686	0.5978	0.8653	0.4912	0.7036
REACTOME_RECYCLING_PATHWAY_OF_L1	http://www.gsea-msigdb.org/gsea/msigdb/cards/REACTOME_RECYCLING_PATHWAY_OF_L1	43	-0.8336	1.6825	0.9146	-1.6922	-1.904	3.1617	1.9935	0.1673	-2.6911	-2.8219	-0.717	-5.5991	-1.64	-2.4774	1.4159	1.5167	3.4594	3.8689	0.0067	1.9558	0.1006	-0.1019	-3.8612	-0.3267	1.225	1.4623	-2.4116	-3.5627	-3.0444	-4.1091	-3.7776	-4.2465	2.2406	1.3009	-0.1729	-4.4551	-1.7374	-4.1436	-4.6698	-0.0855	3.0202	5.427	1.4823	2.7865	-1.5954	0.5161	-1.5528	1.3003	-1.5568	-0.902	-2.0595	-4.8849	3.8681	0.9917	2.4815	-0.3569	0.7257	0.4195	0.709	0.4717	0.3746	0.0823	0.3153	0.9449	0.1024	0.0798	0.7376	0.0007	0.4161	0.1648	0.4565	0.4138	0.045	0.0033	0.9979	0.2728	0.9701	0.9538	0.0128	0.8804	0.5795	0.4275	0.1777	0.0453	0.0704	0.0028	0.0194	0.003	0.1549	0.44	0.9353	0.0069	0.3427	0.004	0.0023	0.9748	0.0562	0.0006	0.3984	0.0535	0.3923	0.8204	0.3939	0.4793	0.3993	0.6219	0.2218	0.0015	0.0106	0.5897	0.1215	0.8719
REACTOME_SYNTHESIS_OF_SUBSTRATES_IN_N_GLYCAN_BIOSYTHESIS	http://www.gsea-msigdb.org/gsea/msigdb/cards/REACTOME_SYNTHESIS_OF_SUBSTRATES_IN_N_GLYCAN_BIOSYTHESIS	63	0.507	0.6545	0.7709	1.3584	2.3159	1.3296	2.0774	-0.8686	-2.063	-4.1762	-0.2649	-1.5109	-1.1433	0.0449	0.7572	-0.5577	-2.5246	0.883	0.3974	2.589	-1.601	-2.9293	-1.359	-1.8134	-1.1721	-1.3663	0.5626	-3.1392	-0.2301	0.7152	-0.4657	-1.8723	-4.7498	-4.1038	-3.6647	0.986	-7.7126	-3.3907	-4.1061	-2.1208	2.308	5.4245	0.6845	3.7433	-1.6139	-0.7438	-0.3069	2.0123	1.6152	1.8366	2.8109	1.509	-0.0641	-3.1265	-1.8006	0.4968	0.8439	0.811	0.7622	0.5657	0.2595	0.5215	0.2869	0.6907	0.2232	0.0058	0.9057	0.4051	0.6038	0.9925	0.723	0.7941	0.1804	0.6224	0.8517	0.1099	0.4023	0.0624	0.4582	0.3053	0.6063	0.4621	0.7989	0.076	0.9284	0.7001	0.8316	0.2596	0.0012	0.0022	0.0162	0.6203	0.0018	0.0278	0.0116	0.2181	0.1525	0.0006	0.7335	0.007	0.3901	0.7339	0.8977	0.2432	0.3793	0.281	0.0713	0.4193	0.9744	0.0401	0.2974	0.812
REACTOME_RESPIRATORY_ELECTRON_TRANSPORT	http://www.gsea-msigdb.org/gsea/msigdb/cards/REACTOME_RESPIRATORY_ELECTRON_TRANSPORT	98	6.3568	-1.1259	5.5002	0.7688	-1.1306	4.2699	-5.1082	3.4178	14.3502	9.0286	15.8355	16.017	-2.0304	11.6692	7.1859	11.3769	-0.7682	7.7829	14.9078	2.1958	8.82	11.8761	13.7842	9.2388	2.0969	3.2518	7.1062	11.2286	0.0343	1.5308	-5.3305	-7.2238	-1.6473	-2.2368	5.7914	0.3394	-4.8637	0.1471	-11.8574	-10.2652	5.4583	3.8898	13.8761	13.9189	5.9561	10.3636	2.7244	0.0231	-10.362	-5.8615	0.5122	4.9154	-5.8921	2.4966	4.9061	11.3159	0.0031	0.6207	0.0026	0.7705	0.6405	0.0088	0.0028	0.0448	0.0007	0.0009	0.0008	0.0007	0.291	0.001	0.001	0.0027	0.7383	0.0007	0.0006	0.201	0.0011	0.0007	0.0008	0.0008	0.3006	0.0498	0.0016	0.0025	0.9907	0.3563	0.0014	0.001	0.3202	0.1552	0.0013	0.8823	0.0018	0.947	0.0015	0.001	0.001	0.0103	0.001	0.0005	0.0014	0.0014	0.0989	0.9925	0.0019	0.0009	0.806	0.0044	0.0009	0.1244	0.001	0.0008
REACTOME_ASPARAGINE_N_LINKED_GLYCOSYLATION	http://www.gsea-msigdb.org/gsea/msigdb/cards/REACTOME_ASPARAGINE_N_LINKED_GLYCOSYLATION	297	1.1978	3.1351	2.8473	-1.5018	-2.6007	-1.1462	-1.3219	-1.6192	-1.8484	-6.1256	-7.3909	-8.9917	-6.1235	-6.8476	-5.7049	-5.2863	-2.8309	5.9649	-2.7825	3.8726	-5.3396	-9.3712	-3.5412	-6.2348	1.6128	4.4391	-2.1202	-2.3361	-7.7757	-2.7873	-6.2031	-5.6494	-2.6993	-3.1603	-3.431	-4.2738	-5.5305	-7.2236	-7.0927	-8.2749	5.751	13.5156	-3.6953	2.8364	7.7066	10.5465	5.3954	6.0639	-0.9234	-3.6039	-1.6615	-4.1825	13.9784	9.0188	12.6153	11.1801	0.5959	0.0916	0.1365	0.5293	0.1815	0.5901	0.5367	0.4088	0.2966	0.0009	0.0008	0.0007	0.0014	0.001	0.001	0.0027	0.1189	0.0007	0.0809	0.0123	0.0011	0.0007	0.0213	0.0008	0.4521	0.0045	0.2487	0.2029	0.0018	0.0775	0.0014	0.001	0.0793	0.0248	0.028	0.0114	0.0018	0.001	0.0015	0.001	0.001	0.0006	0.0173	0.0556	0.0014	0.0014	0.0011	0.0012	0.6526	0.0208	0.3425	0.0104	0.0009	0.001	0.001	0.0008
REACTOME_ASSEMBLY_OF_THE_PRE_REPLICATIVE_COMPLEX	http://www.gsea-msigdb.org/gsea/msigdb/cards/REACTOME_ASSEMBLY_OF_THE_PRE_REPLICATIVE_COMPLEX	68	-0.9546	1.1591	-1.8083	-1.3802	1.551	1.6711	1.899	-2.195	-8.8774	-7.6448	-8.432	-8.2962	-5.9831	-8.614	-5.86	-1.6822	-2.2891	-3.3004	-9.0816	-1.2468	-7.7317	-9.2457	-8.7454	-8.9922	-1.6396	1.7413	-2.8619	-3.6271	-0.2131	-2.6601	-4.0515	2.2245	-6.9571	-6.9112	-3.1103	-0.8448	-2.6544	-4.4395	-3.5149	-1.2824	6.5975	7.4645	1.5123	8.6203	4.4537	1.5785	6.5354	4.5631	-2.7994	-5.0046	-2.4405	-0.1961	0.6731	-0.6746	-2.1538	4.364	0.6852	0.6118	0.3825	0.5633	0.4849	0.4076	0.339	0.2287	0.0007	0.0009	0.0008	0.0007	0.0014	0.001	0.001	0.379	0.2202	0.0271	0.0006	0.519	0.0011	0.0007	0.0008	0.0008	0.4428	0.3417	0.1038	0.0309	0.9284	0.0881	0.0051	0.167	0.0007	0.0006	0.0465	0.6784	0.1215	0.003	0.0278	0.4769	0.001	0.0006	0.3853	0.0005	0.0072	0.418	0.0011	0.002	0.0991	0.0009	0.1443	0.9311	0.7295	0.7292	0.1991	0.0014
REACTOME_BIOSYNTHESIS_OF_THE_N_GLYCAN_PRECURSOR_DOLICHOL_LIPID_LINKED_OLIGOSACCHARIDE_LLO_AND_TRANSFER_TO_A_NASCENT_PROTEIN	http://www.gsea-msigdb.org/gsea/msigdb/cards/REACTOME_BIOSYNTHESIS_OF_THE_N_GLYCAN_PRECURSOR_DOLICHOL_LIPID_LINKED_OLIGOSACCHARIDE_LLO_AND_TRANSFER_TO_A_NASCENT_PROTEIN	77	1.1202	1.5283	1.1971	1.2725	0.2052	0.9695	1.6271	-2.1301	-1.7471	-4.0495	-0.5261	-2.0997	-1.8239	-0.9007	-0.2798	-1.3947	-2.4079	1.9067	1.1736	2.4746	-1.7486	-2.905	-1.6071	-2.2108	-0.7309	-0.7695	0.5473	-2.5806	-1.5405	-0.5759	-1.2215	-2.6407	-1.607	-2.0155	-2.1944	2.0999	-6.9881	-1.4817	-1.5339	-3.0999	1.8861	5.3766	0.3461	3.537	-0.4795	0.3336	0.6914	3.0057	2.2723	0.0699	3.0132	2.3222	1.7241	-0.102	1.2696	2.4026	0.6293	0.4766	0.6044	0.5906	0.9365	0.671	0.4315	0.2566	0.3224	0.0045	0.7961	0.2141	0.3578	0.7096	0.8986	0.4694	0.1905	0.2327	0.529	0.1319	0.35	0.057	0.3675	0.1798	0.7685	0.7104	0.8062	0.1434	0.4091	0.7643	0.4971	0.0936	0.3306	0.2038	0.1766	0.2327	0.0018	0.3824	0.4147	0.0499	0.2696	0.0006	0.8676	0.0127	0.8349	0.8735	0.7512	0.0661	0.1948	0.9733	0.0555	0.1784	0.3357	0.9631	0.4835	0.1362
REACTOME_CGMP_EFFECTS	http://www.gsea-msigdb.org/gsea/msigdb/cards/REACTOME_CGMP_EFFECTS	16	0.6431	-0.7511	-0.0865	1.3057	0.3929	1.5904	2.5835	2.8649	NA	NA	NA	NA	NA	NA	NA	NA	-0.3795	0.2963	-2.0099	0.5923	-1.7931	-1.1022	-1.8351	-1.9104	-0.7968	-0.0157	1.3991	2.2466	-1.7106	0.0058	0.288	0.2956	0.7444	2.8824	-0.924	-1.2506	0.5049	-1.8135	-1.5123	0.4955	-0.5809	-1.0928	3.3629	3.3326	-0.1026	-0.8601	-0.2556	0.5056	2.0368	-2.0879	1.9143	-3.1414	1.5451	-0.4289	1.1224	-3.625	0.8113	0.7674	0.9796	0.5861	0.8796	0.4345	0.1618	0.0874	NA	NA	NA	NA	NA	NA	NA	NA	0.8857	0.8724	0.228	0.8036	0.3277	0.5604	0.2717	0.2692	0.7497	0.9931	0.4901	0.1425	0.3635	0.9976	0.9065	0.8924	0.6857	0.0441	0.6326	0.5222	0.8297	0.2463	0.4305	0.8256	0.7778	0.5252	0.0132	0.0103	0.9659	0.6927	0.9092	0.8133	0.2206	0.1999	0.2726	0.0287	0.3843	0.834	0.5479	0.0037
REACTOME_REGULATION_OF_SIGNALING_BY_CBL	http://www.gsea-msigdb.org/gsea/msigdb/cards/REACTOME_REGULATION_OF_SIGNALING_BY_CBL	22	0.6116	2.1789	0.7036	1.923	-0.6415	0.2199	0.1202	-0.1411	-1.2962	-1.4205	-1.811	-2.0236	-0.9248	-0.3341	-1.831	0.4105	-1.1443	1.1619	-1.2229	-1.785	0.9549	-1.0091	0.0824	-3.0711	-1.2223	1.0098	-1.6946	0.0536	0.0715	-3.0829	-1.4632	-2.7374	-0.9774	-3.626	0.1769	-1.5618	1.2579	-2.5919	0.5668	-2.699	-0.16	0.9467	0.3189	0.2897	2.2119	2.7223	1.2638	0.8367	1.3278	-0.4969	0.8168	-2.1042	2.4932	2.6757	1.2145	-2.5937	0.8127	0.2814	0.7807	0.3829	0.8072	0.9376	0.9679	0.9576	0.5081	0.4677	0.2983	0.2381	0.682	0.9085	0.3014	0.8481	0.5987	0.5029	0.5144	0.3152	0.639	0.5876	0.9797	0.0401	0.5778	0.6056	0.3826	0.9785	0.9772	0.0428	0.4056	0.0789	0.5822	0.01	0.9311	0.4032	0.5309	0.1002	0.7968	0.0913	0.9405	0.5823	0.8767	0.8695	0.2031	0.1152	0.5258	0.6732	0.4878	0.8061	0.6788	0.2263	0.1276	0.086	0.5046	0.1099
REACTOME_CALNEXIN_CALRETICULIN_CYCLE	http://www.gsea-msigdb.org/gsea/msigdb/cards/REACTOME_CALNEXIN_CALRETICULIN_CYCLE	25	4.4595	1.4993	2.4489	-1.6101	-2.6707	-0.8893	-0.1936	1.6003	-0.1186	-0.63	-3.5047	-3.5896	-3.0559	-3.3635	-3.8618	-2.4089	-0.7963	-0.5003	-2.016	1.1498	-0.5781	-2.2263	-1.7302	-2.2492	4.4229	4.3404	0.9401	1.955	-4.5789	-2.9497	-3.797	-1.6826	-2.983	-3.0502	-2.8089	-1.9356	1.9148	0.8189	-0.616	-3.5002	4.1346	4.2587	0.6395	2.9894	6.4997	5.7321	3.827	1.1305	2.1894	0.7736	-0.8091	1.4596	4.3999	3.7398	3.7443	3.354	0.0052	0.4914	0.1953	0.4955	0.1698	0.7015	0.9514	0.4163	0.9643	0.7859	0.0157	0.0064	0.0657	0.0383	0.0063	0.1947	0.7388	0.7905	0.228	0.5683	0.7935	0.1709	0.3201	0.1641	0.0024	0.0027	0.6709	0.3018	0.0018	0.0501	0.0064	0.3131	0.0432	0.0408	0.0769	0.2673	0.2984	0.651	0.7773	0.0167	0.001	0.0021	0.7535	0.0436	0.0014	0.0014	0.0059	0.5477	0.2132	0.6792	0.6869	0.4407	0.003	0.0098	0.0104	0.0226
REACTOME_NITRIC_OXIDE_STIMULATES_GUANYLATE_CYCLASE	http://www.gsea-msigdb.org/gsea/msigdb/cards/REACTOME_NITRIC_OXIDE_STIMULATES_GUANYLATE_CYCLASE	22	2.858	1.8757	2.4733	2.8871	-0.35	1.2641	3.2772	1.9281	NA	NA	NA	NA	NA	NA	NA	NA	-1.786	0.7935	-2.3589	0.3508	-1.8066	-1.0615	-0.4956	-1.9254	-0.4209	0.9904	1.2387	1.2238	-2.5713	-1.5485	0.1363	-1.2415	0.7746	3.3135	-0.7627	-3.3131	1.7253	-0.2103	-1.6439	0.0109	1.66	0.0672	4.2627	4.0193	-1.889	-1.5628	-0.1523	1.557	2.0183	-1.9857	2.574	-3.5864	1.6076	-0.624	1.2208	-4.5069	0.1105	0.3752	0.2184	0.1285	0.8927	0.552	0.084	0.3102	NA	NA	NA	NA	NA	NA	NA	NA	0.3627	0.6697	0.1401	0.8812	0.3372	0.5626	0.8163	0.2617	0.8842	0.6149	0.5534	0.5666	0.129	0.36	0.9508	0.4792	0.6717	0.018	0.694	0.0288	0.3586	0.9216	0.3804	0.9967	0.3342	0.9693	0.0018	0.0024	0.2935	0.4292	0.944	0.3831	0.2493	0.2273	0.1032	0.0179	0.3735	0.7531	0.5046	0.0008
REACTOME_PLATELET_HOMEOSTASIS	http://www.gsea-msigdb.org/gsea/msigdb/cards/REACTOME_PLATELET_HOMEOSTASIS	85	1.1697	1.6968	2.452	3.4325	1.2406	0.032	1.1958	-0.4727	4.4428	3.0738	1.7769	3.1146	-0.2842	0.5383	0.2936	-0.3416	-1.0223	4.6531	1.0605	-1.56	-2.1849	-2.7315	-1.2889	-4.6445	0.3458	5.4174	2.5518	1.2354	-6.8461	-2.2289	-2.1687	-3.352	5.4074	3.5404	2.8717	-5.6172	1.0382	-2.0622	-2.7852	-2.8107	4.307	6.3847	3.6894	5.8721	-1.8856	0.4962	-3.4874	1.4376	1.8257	-2.2441	3.5247	-4.2606	5.5502	3.7545	4.464	-2.7576	0.6067	0.4316	0.2086	0.0579	0.586	0.9895	0.5788	0.8414	0.0014	0.053	0.3161	0.0395	0.9187	0.8347	0.8959	0.8769	0.6462	0.0007	0.5805	0.3941	0.223	0.0824	0.4874	0.0008	0.8999	0.0017	0.1382	0.5409	0.0018	0.1599	0.1864	0.0276	0.0007	0.0158	0.0698	0.0021	0.6151	0.205	0.1082	0.0772	0.0041	0.0006	0.0132	0.0005	0.2977	0.8231	0.0308	0.4319	0.315	0.1778	0.0243	0.0024	0.0009	0.0169	0.0032	0.0808
REACTOME_N_GLYCAN_TRIMMING_IN_THE_ER_AND_CALNEXIN_CALRETICULIN_CYCLE	http://www.gsea-msigdb.org/gsea/msigdb/cards/REACTOME_N_GLYCAN_TRIMMING_IN_THE_ER_AND_CALNEXIN_CALRETICULIN_CYCLE	34	6.0432	2.9144	3.3525	-1.4664	-3.5983	-0.9156	-1.3415	-0.4683	0.1692	-1.1137	-5.124	-4.8706	-5.0661	-5.2914	-5.3312	-3.7208	-0.1775	0.6073	-3.1612	-0.2241	-1.3989	-2.1141	-0.7353	-2.8439	3.4872	3.7262	-0.2795	-0.2521	-4.8546	-3.7117	-4.8374	-3.234	-3.2111	-3.8484	-2.4501	-1.9049	2.2342	0.1322	-0.205	-4.9867	4.1417	5.1776	0.4274	2.9949	7.028	5.965	4.1691	0.3545	1.291	-0.2324	-0.1679	1.1212	4.409	4.0417	3.6819	3.6032	0.0031	0.1295	0.058	0.5452	0.0476	0.6895	0.5348	0.8451	0.9433	0.6042	0.0008	0.0007	0.0014	0.001	0.001	0.0233	0.9556	0.7421	0.0286	0.9132	0.4739	0.2035	0.7309	0.0768	0.036	0.0104	0.9122	0.9189	0.0018	0.0089	0.0014	0.0245	0.0295	0.0039	0.1291	0.2849	0.2087	0.9475	0.9404	0.001	0.0063	0.0006	0.8313	0.0363	0.0014	0.0014	0.0011	0.8651	0.4976	0.9157	0.9426	0.5759	0.0009	0.0017	0.0146	0.0133
REACTOME_PLATELET_SENSITIZATION_BY_LDL	http://www.gsea-msigdb.org/gsea/msigdb/cards/REACTOME_PLATELET_SENSITIZATION_BY_LDL	17	-0.7035	2.8125	0.451	4.7813	0.0095	0.5244	-2.2299	-1.0618	2.1003	2.4255	2.5641	1.3866	2.495	-0.0126	1.9108	0.3352	-0.6235	2.8156	-0.4931	0.5386	0.8488	-0.5954	0.69	-0.0247	-1.8729	3.1862	1.3726	0.6271	-3.4372	-1.9042	-2.2771	-0.863	0.3664	-0.5027	-0.3374	-2.1018	0.8777	-1.8881	-1.7745	0.8697	1.9215	3.9979	2.0205	1.9526	0.0684	0.6757	-0.9179	-1.1456	-1.6417	-3.674	0.7831	-2.8246	4.6527	2.1962	1.4032	-1.2275	0.7876	0.1295	0.8708	0.0031	0.9986	0.8435	0.2512	0.6275	0.2189	0.1485	0.1091	0.4561	0.1623	0.9983	0.2785	0.8832	0.8046	0.0561	0.8112	0.8153	0.6765	0.7591	0.7426	0.9966	0.3604	0.0478	0.4965	0.7834	0.0273	0.2447	0.1617	0.638	0.8625	0.7843	0.8718	0.2274	0.6826	0.2485	0.3407	0.6627	0.257	0.0021	0.2181	0.1871	0.9808	0.7585	0.6641	0.547	0.3786	0.012	0.6947	0.09	0.0009	0.1855	0.4376	0.4944
REACTOME_AQUAPORIN_MEDIATED_TRANSPORT	http://www.gsea-msigdb.org/gsea/msigdb/cards/REACTOME_AQUAPORIN_MEDIATED_TRANSPORT	50	1.4531	0.9922	1.3854	-0.6967	1.0553	0.1166	-0.7044	-2.6461	1.6742	1.3872	-2.5855	0.0576	-2.4878	-2.9302	-3.651	-2.042	1.9886	5.0673	1.7904	-1.5013	-1.265	-1.5668	-1.0751	-3.7713	-1.7742	-0.6498	-1.5683	-2.9609	-6.2166	-5.9559	-4.8477	-4.1276	5.6465	3.7306	4.122	-4.5209	-0.8245	-4.8235	-4.0146	-5.4567	2.5799	4.1174	0.4274	3.4068	-0.6083	0.9457	-2.6899	3.5039	3.5464	1.3949	3.9958	0.1707	4.6194	3.9321	5.3524	1.4168	0.5002	0.6782	0.532	0.7868	0.662	0.9685	0.7637	0.13	0.3571	0.4802	0.1163	0.978	0.1604	0.0736	0.0089	0.2692	0.2916	0.0007	0.2897	0.4292	0.53	0.3699	0.5705	0.0059	0.3938	0.7559	0.4211	0.0758	0.0018	0.001	0.0014	0.0074	0.0007	0.007	0.0067	0.003	0.701	0.001	0.0102	0.001	0.1132	0.0021	0.8366	0.0116	0.7934	0.6632	0.1066	0.019	0.0212	0.4379	0.0058	0.9402	0.0009	0.0017	0.001	0.4158
REACTOME_RAP1_SIGNALLING	http://www.gsea-msigdb.org/gsea/msigdb/cards/REACTOME_RAP1_SIGNALLING	15	1.662	4.0356	1.7192	1.0519	-0.7617	1.2689	0.557	0.0474	0.5003	-2.2338	-0.2867	-0.6171	0.1161	0.9866	1.3502	2.6124	-0.5588	0.6562	-1.1069	-0.9232	-1.091	-2.864	-1.3187	-2.9241	1.0237	-1.3502	-0.58	0.6792	-3.807	-4.2147	-1.873	-3.3271	3.8047	2.9971	2.2425	-0.5376	-0.3797	-3.8725	-1.681	0.0596	2.8887	3.4433	1.3662	2.1428	0.4356	-0.444	-0.1727	1.2064	3.1424	1.3586	4.122	1.0819	1.4757	1.0162	1.2977	-0.9079	0.4174	0.0108	0.4115	0.6783	0.7674	0.5454	0.8276	0.9855	0.8342	0.2122	0.9057	0.7718	0.9636	0.6715	0.4816	0.1079	0.8249	0.7296	0.5623	0.6666	0.5964	0.0694	0.4764	0.0551	0.65	0.4777	0.7919	0.7785	0.0108	0.0016	0.2738	0.0288	0.005	0.0434	0.1706	0.8152	0.8738	0.0069	0.3688	0.9861	0.0595	0.0183	0.443	0.144	0.861	0.8411	0.9443	0.5245	0.0411	0.4482	0.0058	0.581	0.4179	0.5897	0.4774	0.6252
REACTOME_PLATELET_CALCIUM_HOMEOSTASIS	http://www.gsea-msigdb.org/gsea/msigdb/cards/REACTOME_PLATELET_CALCIUM_HOMEOSTASIS	28	-1.4462	-2.4336	0.0114	-1.7609	-0.8131	-2.1962	0.2882	1.4325	3.3431	0.4225	-0.9029	0.3256	-1.9196	-0.8511	-1.4414	-2.1251	0.7749	3.6825	3.8292	1.0251	-1.736	-1.4735	-0.2829	-2.1081	2.8298	4.336	3.1678	3.6266	-5.2932	0.1883	0.8314	-0.4346	5.6233	4.2422	4.1265	-0.3171	-0.9271	0.5352	-1.35	-3.2577	2.1012	3.9896	1.1953	2.7032	0.1249	1.7691	-0.6401	1.3912	0.1372	-3.2427	-0.4946	-4.0428	0.9416	1.5631	2.3346	-1.314	0.5039	0.2075	0.9959	0.4508	0.7533	0.2488	0.922	0.4671	0.0197	0.8582	0.663	0.8821	0.3282	0.7255	0.4564	0.2385	0.744	0.0066	0.0021	0.6165	0.3508	0.4053	0.9058	0.2072	0.1253	0.0027	0.0487	0.0191	0.0018	0.9269	0.6645	0.8305	0.0007	0.0031	0.008	0.8892	0.6676	0.7714	0.4906	0.0278	0.2034	0.0031	0.5154	0.0588	0.962	0.353	0.7678	0.4456	0.9551	0.0283	0.822	0.0062	0.6239	0.3641	0.1621	0.4557
REACTOME_PROSTACYCLIN_SIGNALLING_THROUGH_PROSTACYCLIN_RECEPTOR	http://www.gsea-msigdb.org/gsea/msigdb/cards/REACTOME_PROSTACYCLIN_SIGNALLING_THROUGH_PROSTACYCLIN_RECEPTOR	18	1.8148	0.2366	1.1899	0.5103	2.8636	0.2717	1.846	-1.7728	1.5829	2.7419	-2.3887	0.9913	-2.8118	-2.5269	-3.354	-3.2427	-0.0791	3.0857	0.1821	-3.6201	-1.5345	-2.1564	-3.283	-4.8456	0.3708	1.1876	-0.6625	-2.4822	-2.8846	-2.8822	-3.1716	-3.6355	3.5763	1.2609	2.1992	-4.8183	0.4917	-2.834	-1.4665	-3.4752	3.5799	4.4135	-0.3552	3.0859	-1.3336	1.273	-4.0383	1.6544	2.7071	4.0552	2.8672	0.8559	3.5319	4.5446	4.3244	1.1524	0.3627	0.9309	0.6121	0.8608	0.1349	0.9272	0.3507	0.3528	0.3794	0.0798	0.1365	0.6201	0.095	0.1464	0.016	0.0455	0.978	0.0364	0.933	0.008	0.4275	0.1871	0.0208	0.0008	0.8868	0.5312	0.7777	0.1741	0.0694	0.0541	0.0304	0.0125	0.0033	0.4484	0.1781	0.0021	0.8355	0.05	0.4534	0.0136	0.0161	0.0006	0.861	0.0251	0.4938	0.5298	0.0011	0.3444	0.0879	0.0016	0.0584	0.6883	0.0181	0.001	0.0017	0.5337
REACTOME_GABA_SYNTHESIS_RELEASE_REUPTAKE_AND_DEGRADATION	http://www.gsea-msigdb.org/gsea/msigdb/cards/REACTOME_GABA_SYNTHESIS_RELEASE_REUPTAKE_AND_DEGRADATION	19	-1.6172	-1.9291	-1.1417	-1.5436	3.7325	3.6268	3.6602	3.2471	1.3044	0.5891	1.949	2.0627	-2.8364	-2.2966	-0.1693	1.9891	1.3851	0.6602	0.6815	2.6365	2.1143	2.0535	3.6038	2.6148	2.9818	2.3909	3.3098	4.5077	-1.8263	-0.6143	-1.6393	0.1569	2.1328	2.227	2.3371	2.9971	1.6319	-0.2168	-1.5556	1.2457	1.4214	1.1223	-0.5021	2.3964	3.4578	1.726	1.7686	0.5642	1.8027	-0.1376	-0.0251	2.8863	1.2778	2.7067	2.9398	3.5403	0.427	0.3554	0.6272	0.514	0.0333	0.0184	0.0202	0.0558	0.5105	0.8064	0.2334	0.1769	0.0809	0.196	0.9433	0.2596	0.5165	0.7235	0.7437	0.1179	0.2437	0.2119	0.0168	0.1013	0.0832	0.1631	0.0286	0.0025	0.3248	0.7468	0.3464	0.9497	0.1743	0.1492	0.1467	0.0449	0.3862	0.9211	0.408	0.5071	0.4283	0.5102	0.8076	0.1006	0.028	0.369	0.3342	0.7847	0.326	0.95	0.9932	0.0735	0.4831	0.082	0.0533	0.0101
REACTOME_INCRETIN_SYNTHESIS_SECRETION_AND_INACTIVATION	http://www.gsea-msigdb.org/gsea/msigdb/cards/REACTOME_INCRETIN_SYNTHESIS_SECRETION_AND_INACTIVATION	23	1.5375	-0.2385	-0.043	-0.2558	-1.1855	-0.0793	0.9545	-0.0542	-1.8281	-2.1474	-2.3434	-2.0179	-2.7071	-1.5285	-2.763	-2.284	2.2648	2.0377	0.0176	0.3683	-2.9375	-1.6889	-1.453	-1.6806	-0.1794	2.859	1.2388	-0.3558	-1.9256	-3.5448	-2.6934	-3.5748	-1.3332	-2.1877	-1.0185	-3.329	3.2406	0.8319	2.8053	-3.2696	3.4208	1.8782	2.6296	1.1994	1.2101	2.4549	-0.1076	1.6811	3.0234	2.1599	0.9129	3.4557	3.5208	4.0951	3.1331	2.7273	0.4502	0.9306	0.9919	0.9357	0.6252	0.9797	0.6669	0.986	0.2734	0.2187	0.1461	0.2141	0.0854	0.463	0.0872	0.197	0.219	0.1957	0.9946	0.8693	0.0597	0.3189	0.4242	0.3517	0.9516	0.0857	0.5435	0.8827	0.291	0.0074	0.0851	0.0054	0.4295	0.1555	0.5953	0.0237	0.0443	0.6457	0.0364	0.0239	0.0223	0.2394	0.0801	0.4526	0.5444	0.1518	0.9669	0.3372	0.0506	0.1861	0.6473	0.0266	0.0196	0.0044	0.0366	0.0732
REACTOME_IRAK1_RECRUITS_IKK_COMPLEX	http://www.gsea-msigdb.org/gsea/msigdb/cards/REACTOME_IRAK1_RECRUITS_IKK_COMPLEX	14	0.1963	-0.0671	-2.1028	2.806	0.0555	-2.7765	0.1678	-2.223	-1.4827	-1.4682	-1.8257	-1.8566	0.6376	-0.0406	1.1062	1.9514	-3.5143	-3.8303	-2.5837	-1.4597	0.3815	-0.2871	-0.6401	-0.0734	1.5684	-2.012	-1.848	-1.8057	0.184	-0.4474	-1.4503	-1.4469	-2.8071	-1.5024	0.2029	-2.5327	1.6566	-0.4526	0.2542	-1.1194	-0.9464	-1.3029	-3.6697	-1.7448	0.8878	0.9328	0.8937	-1.1121	1.6421	1.179	1.5654	1.7221	1.9709	1.3408	1.255	-0.0171	0.947	0.9834	0.3011	0.1376	0.9846	0.1117	0.9578	0.2195	0.4206	0.4556	0.3009	0.2886	0.7863	0.9925	0.582	0.2945	0.019	0.0041	0.0934	0.4315	0.8692	0.8997	0.7606	0.9818	0.4697	0.2587	0.3351	0.343	0.9398	0.8172	0.4176	0.4035	0.0599	0.3637	0.9288	0.1345	0.3773	0.8168	0.9224	0.5461	0.6216	0.4327	0.0148	0.2499	0.6785	0.6675	0.6687	0.5533	0.367	0.5113	0.3731	0.3495	0.2333	0.4592	0.4912	0.994
REACTOME_TRAF6_MEDIATED_IRF7_ACTIVATION	http://www.gsea-msigdb.org/gsea/msigdb/cards/REACTOME_TRAF6_MEDIATED_IRF7_ACTIVATION	18	-2.1971	-4.2389	-3.1129	-2.0863	0.7837	-0.748	1.608	2.1616	-1.4217	-0.8578	-1.3635	-0.411	-0.6033	-1.5184	1.1838	-0.6702	-0.0125	0.6526	1.3668	2.1754	0.6048	0.5192	2.4759	0.74	-0.6127	-2.9233	-3.5205	-2.1055	4.6865	0.9471	1.8111	3.1914	-1.6333	0.0871	-1.3296	-0.87	-1.107	-2.3593	0.0968	-0.4276	-1.4574	-0.07	2.0979	-0.9684	-2.4384	-2.3545	-1.3866	-1.6579	-2.754	-3.2045	-3.4902	-2.2853	1.8083	0.1437	1.5603	1.0084	0.2529	0.0044	0.0655	0.3349	0.7624	0.7542	0.4391	0.2376	0.4481	0.7071	0.4725	0.8646	0.8117	0.4713	0.5485	0.7546	0.9975	0.7296	0.4542	0.2172	0.7781	0.79	0.1201	0.7092	0.8129	0.0707	0.0244	0.2605	0.0018	0.6017	0.2927	0.0264	0.3294	0.9628	0.4556	0.6741	0.5946	0.1281	0.9741	0.8461	0.4161	0.967	0.2034	0.55	0.1572	0.1766	0.4673	0.3453	0.0992	0.0356	0.0078	0.1943	0.2989	0.9441	0.3801	0.5785
REACTOME_CIRCADIAN_CLOCK	http://www.gsea-msigdb.org/gsea/msigdb/cards/REACTOME_CIRCADIAN_CLOCK	68	-2.1561	-3.1659	-1.0648	-0.8199	-0.2159	-2.1732	-1.1592	-3.5041	2.5263	-0.2961	2.6816	1.0323	-0.8583	1.5347	-2.2855	-3.0996	-1.9071	-2.9687	-3.9288	-1.5969	-4.2221	-5.1077	-4.1831	-1.6702	-0.2448	-0.4693	-1.6938	0.195	3.292	-0.401	0.9622	1.2538	-3.3428	-2.7398	-2.7396	-3.6328	0.3628	0.4165	2.4701	-1.4254	-2.8811	-2.3086	-2.9379	-5.6811	-2.7405	-4.1568	-3.3955	-5.1917	1.7226	3.7377	1.985	4.4637	-1.0517	0.8028	-1.394	-0.5087	0.2622	0.0841	0.6551	0.7499	0.9326	0.2579	0.5918	0.0359	0.1231	0.9084	0.0953	0.6026	0.7012	0.463	0.1863	0.0704	0.33	0.0495	0.0049	0.3763	0.0037	0.0007	0.0037	0.3389	0.9349	0.8256	0.3809	0.9334	0.0415	0.8338	0.6101	0.461	0.0267	0.0765	0.0881	0.0296	0.8746	0.8321	0.1611	0.4299	0.0743	0.1423	0.0577	0.0005	0.0987	0.0066	0.0309	0.0012	0.3448	0.0144	0.2454	0.0015	0.5804	0.6715	0.4372	0.8037
REACTOME_FACTORS_INVOLVED_IN_MEGAKARYOCYTE_DEVELOPMENT_AND_PLATELET_PRODUCTION	http://www.gsea-msigdb.org/gsea/msigdb/cards/REACTOME_FACTORS_INVOLVED_IN_MEGAKARYOCYTE_DEVELOPMENT_AND_PLATELET_PRODUCTION	134	2.3568	2.973	2.1807	1.3717	0.7925	2.6393	3.8757	0.5982	-0.4276	0.3801	0.5631	-0.9585	-0.7183	-2.1681	0.457	0.1881	0.6453	-0.6853	-1.0173	-1.1406	-0.6816	-3.544	-2.3365	-1.6497	-2.9677	-1.0866	-3.0205	-1.4379	-1.4242	-3.1506	-0.9895	-1.4845	0.1203	0.376	0.4936	-2.4556	-2.047	-3.3446	-1.1013	-0.3144	1.0433	0.9763	2.4319	1.4401	-2.6459	-1.9236	-1.9624	0.465	-3.9526	-5.5998	-1.9966	-4.6277	2.439	0.3554	4.0827	-2.7713	0.2137	0.1224	0.2741	0.5675	0.7588	0.1557	0.04	0.7938	0.8518	0.8777	0.7853	0.6274	0.75	0.2423	0.8404	0.938	0.7985	0.7154	0.5962	0.5759	0.7402	0.0229	0.1541	0.3512	0.0992	0.5704	0.0831	0.4755	0.4543	0.0355	0.5992	0.38	0.9553	0.8296	0.7996	0.1421	0.2538	0.0274	0.5913	0.8863	0.5699	0.5695	0.1357	0.3468	0.1161	0.3129	0.262	0.8163	0.0149	0.0009	0.2322	0.0015	0.135	0.8669	0.0065	0.0852
REACTOME_REGULATION_OF_IFNG_SIGNALING	http://www.gsea-msigdb.org/gsea/msigdb/cards/REACTOME_REGULATION_OF_IFNG_SIGNALING	14	-3.4687	-1.1863	-2.8722	-1.1069	-0.2174	-0.4834	-1.9448	-0.636	0.3882	-1.0367	1.7232	1.0683	0.6589	0.7324	0.3123	-0.9296	-0.3602	0.4354	-0.3983	-1.1694	2.0625	2.7703	0.81	-1.2339	2.3836	3.2819	3.9931	3.0399	-1.3087	-0.4745	-0.0124	1.6659	-1.269	-2.2855	-0.2991	0.4434	0.6786	-3.6316	-2	-3.3611	1.0515	2.7223	2.2613	2.1927	-1.8697	-1.3997	-2.194	0.7166	2.0338	0.9308	1.1791	1.3133	4.1086	3.8085	2.9934	1.7776	0.0466	0.6099	0.1115	0.6575	0.9326	0.857	0.3258	0.7929	0.8724	0.6326	0.3348	0.595	0.7819	0.7629	0.8934	0.6585	0.9028	0.8139	0.8479	0.5619	0.254	0.0622	0.6904	0.5255	0.2157	0.0384	0.0073	0.0498	0.5119	0.8001	0.9955	0.3185	0.4654	0.1351	0.8944	0.8456	0.7701	0.0117	0.271	0.024	0.5742	0.0636	0.1679	0.1239	0.2955	0.492	0.1874	0.7341	0.252	0.6146	0.5318	0.4973	0.0009	0.0078	0.0501	0.2978
REACTOME_REGULATION_OF_MRNA_STABILITY_BY_PROTEINS_THAT_BIND_AU_RICH_ELEMENTS	http://www.gsea-msigdb.org/gsea/msigdb/cards/REACTOME_REGULATION_OF_MRNA_STABILITY_BY_PROTEINS_THAT_BIND_AU_RICH_ELEMENTS	87	-1.0215	1.6859	-1.9404	0.2197	-0.7585	-0.6833	0.2987	-2.8565	-9.4308	-7.2926	-8.6014	-7.8017	-3.7477	-6.9598	-5.0288	-1.1129	-0.1347	-2.1215	-8.0706	-0.3144	-5.5782	-8.8883	-8.17	-4.448	-2.0813	-0.3482	-1.958	-3.9295	1.0896	-2.35	-2.5393	3.5231	-4.2024	-6.0136	-2.2551	-3.2925	-1.2874	-4.9797	-1.4593	-0.6356	9.9676	10.0455	2.8921	8.191	4.4564	3.1711	6.7287	2.0499	-1.3098	-3.3675	-0.5463	1.7759	0.7464	1.7139	-2.3456	6.4827	0.6603	0.4292	0.3428	0.9439	0.7624	0.7827	0.9208	0.1106	0.0007	0.0009	0.0008	0.0007	0.0162	0.001	0.0019	0.5881	0.964	0.1808	0.0006	0.8839	0.0011	0.0007	0.0008	0.0008	0.3023	0.8632	0.2958	0.0172	0.597	0.1396	0.1229	0.017	0.005	0.0006	0.1712	0.0358	0.5196	0.001	0.4532	0.7562	0.001	0.0006	0.0694	0.0005	0.0023	0.0641	0.0011	0.2318	0.4939	0.0286	0.7914	0.32	0.6992	0.3216	0.1488	0.0008
REACTOME_TRAF3_DEPENDENT_IRF_ACTIVATION_PATHWAY	http://www.gsea-msigdb.org/gsea/msigdb/cards/REACTOME_TRAF3_DEPENDENT_IRF_ACTIVATION_PATHWAY	14	-2.2624	-3.6096	-2.5885	-2.1176	0.6072	0.512	1.4782	2.525	-0.5025	-0.5206	-1.5154	-0.3836	-1.2461	-0.8154	0.7305	-2.3397	0.854	1.0729	1.2712	1.205	0.1498	-1.3581	1.3334	-0.1701	-1.1885	-1.9365	-2.5083	-1.8171	4.3353	1.7906	1.2342	2.917	-1.029	-0.1531	-0.7534	-0.4161	-0.8233	-2.7578	-0.5432	-0.464	-0.3997	1.3733	2.7849	-0.0626	-2.6975	-2.5335	-2.0678	-1.0034	-1.7397	-1.7194	-3.1266	-2.3896	1.303	-0.3961	0.9701	0.4483	0.2283	0.0174	0.1725	0.3235	0.8266	0.8554	0.4848	0.1513	0.8385	0.8254	0.4056	0.8645	0.5749	0.7441	0.764	0.172	0.7257	0.5471	0.4928	0.5324	0.9497	0.4459	0.4587	0.9535	0.5978	0.2796	0.1578	0.3411	0.0018	0.2818	0.4969	0.0321	0.5618	0.9372	0.6938	0.8578	0.7107	0.0708	0.8204	0.8223	0.8535	0.4052	0.069	0.9641	0.0958	0.128	0.2349	0.6077	0.3339	0.3073	0.0353	0.1644	0.4812	0.8482	0.6027	0.8377
REACTOME_GABA_B_RECEPTOR_ACTIVATION	http://www.gsea-msigdb.org/gsea/msigdb/cards/REACTOME_GABA_B_RECEPTOR_ACTIVATION	38	2.4097	1.2596	2.1241	2.0181	0.4599	-2.5746	-3.6322	-1.5021	1.6314	-0.0111	-2.409	0.8869	-2.8403	-0.7729	-2.2386	-2.3482	4.7091	6.3623	5.0175	2.4695	-0.2776	0.7115	2.7077	1.1861	2.811	2.8457	3.0046	-0.0064	-2.9851	-1.4982	-3.2652	-2.8338	4.7537	1.3463	2.4248	-2.2511	2.7941	-1.9696	-0.9915	-2.6616	3.296	3.1456	1.7408	3.6674	0.1108	0.8458	-1.5957	3.9437	4.924	4.5662	5.174	0.9291	5.2379	5.9497	5.4039	3.6325	0.2099	0.5789	0.2862	0.3502	0.8634	0.1633	0.0254	0.446	0.3627	0.9973	0.1361	0.6709	0.0848	0.7467	0.1953	0.1961	0.0035	0.0007	0.0006	0.1389	0.9022	0.7134	0.0869	0.5441	0.1185	0.072	0.0627	0.9959	0.0626	0.3753	0.0359	0.0594	0.0007	0.4198	0.142	0.1898	0.094	0.2302	0.6385	0.0861	0.0319	0.0318	0.3074	0.0059	0.9671	0.6995	0.3821	0.0064	0.0019	0.0009	0.0011	0.6579	0.0009	0.001	0.001	0.0075
REACTOME_TRANSPORT_TO_THE_GOLGI_AND_SUBSEQUENT_MODIFICATION	http://www.gsea-msigdb.org/gsea/msigdb/cards/REACTOME_TRANSPORT_TO_THE_GOLGI_AND_SUBSEQUENT_MODIFICATION	180	-2.1688	1.4694	0.5791	-2.3582	-0.1998	-0.5682	-1.0323	0.1682	-2.079	-4.4984	-5.8268	-7.1058	-2.9473	-4.8389	-3.4332	-3.3055	-1.6393	5.1828	-2.8484	3.3099	-4.875	-8.8948	-3.6665	-4.9489	-0.1587	3.0234	-3.3432	-1.7706	-6.2565	-1.3831	-4.8538	-3.7814	-0.5732	-0.5036	-1.8313	-5.3448	-3.5203	-7.5162	-7.6951	-4.8206	2.9516	10.7502	-4.3207	-0.4668	5.0078	9.2222	3.7601	5.8905	-4.2433	-4.5132	-3.2278	-6.3656	13.1094	8.6962	12.4636	9.9069	0.2569	0.4996	0.8253	0.2678	0.9421	0.8286	0.6322	0.9434	0.2376	0.0032	0.0008	0.0007	0.0966	0.001	0.0353	0.0539	0.413	0.0013	0.0709	0.0347	0.0011	0.0007	0.0159	0.0027	0.9527	0.0691	0.0413	0.3537	0.0018	0.4155	0.0014	0.0116	0.7538	0.7753	0.2788	0.003	0.0424	0.001	0.0015	0.001	0.0543	0.0006	0.0043	0.7763	0.0014	0.0014	0.0175	0.0012	0.0126	0.0042	0.0432	0.0015	0.0009	0.001	0.001	0.0008
REACTOME_IRON_UPTAKE_AND_TRANSPORT	http://www.gsea-msigdb.org/gsea/msigdb/cards/REACTOME_IRON_UPTAKE_AND_TRANSPORT	58	0.386	3.1445	3.1116	4.2334	1.1149	1.4683	1.1168	1.4104	-2.3115	-0.4677	-1.7849	-1.6917	0.1701	-0.7057	0.5209	0.2719	-1.9994	1.3249	-2.6765	2.8138	2.5788	-0.4523	-0.1485	2.6123	-0.493	0.2835	-1.8456	-0.8523	0.9352	4.8948	-0.4256	-2.865	-2.4269	-4.9627	-2.0124	-1.4427	-0.5103	-2.2705	-3.1286	-2.0143	2.3765	5.1945	0.494	2.2829	2.4819	3.5566	3.3561	6.1292	2.3413	1.6473	4.1189	3.4952	1.8803	2.1867	2.9782	4.6013	0.8738	0.091	0.0825	0.0053	0.6405	0.4719	0.6077	0.4818	0.1689	0.8432	0.3136	0.3415	0.9474	0.7644	0.8249	0.8972	0.3045	0.4386	0.0851	0.0789	0.134	0.8217	0.953	0.1097	0.8606	0.8909	0.3364	0.7021	0.6553	0.001	0.8403	0.0623	0.1145	0.0006	0.2228	0.4402	0.8189	0.1546	0.0494	0.238	0.1417	0.0006	0.7978	0.1148	0.1542	0.0279	0.0288	0.0012	0.1802	0.3486	0.0047	0.0386	0.2772	0.1854	0.0671	0.0008
REACTOME_INTERFERON_GAMMA_SIGNALING	http://www.gsea-msigdb.org/gsea/msigdb/cards/REACTOME_INTERFERON_GAMMA_SIGNALING	78	-4.7876	-2.9841	-5.8925	-0.0295	-1.0937	-2.7878	-2.4068	-0.0023	-2.5945	-3.9668	-2.7284	-3.5209	-3.119	-2.7978	-1.3285	-2.6579	-2.0685	1.5682	-2.06	-1.4787	1.9839	2.0463	1.4512	-1.2318	-1.2345	2.5927	1.2329	1.0729	-3.4644	-3.2308	-0.9098	1.4223	-3.755	-3.8435	-2.3179	2.4989	-4.4359	-7.4757	-1.1464	-2.065	0.5872	3.6721	1.3028	0.5138	-1.0552	-2.5424	-0.1773	0.4979	-0.465	-0.6829	0.0882	-2.8066	1.3662	0.2841	-0.7609	-2.5468	0.0031	0.1215	0.0026	0.9971	0.6471	0.1235	0.2121	0.9996	0.1164	0.0104	0.0856	0.0179	0.0713	0.0923	0.4829	0.1444	0.2783	0.3457	0.2133	0.4377	0.2849	0.2136	0.4209	0.5189	0.5758	0.1398	0.5403	0.6217	0.0267	0.0306	0.6335	0.4004	0.0102	0.0093	0.1497	0.1386	0.003	0.001	0.5726	0.228	0.7693	0.0149	0.4565	0.7584	0.6006	0.1386	0.9362	0.8133	0.8354	0.7217	0.9723	0.1018	0.4501	0.8971	0.6956	0.1093
REACTOME_N_GLYCAN_ANTENNAE_ELONGATION	http://www.gsea-msigdb.org/gsea/msigdb/cards/REACTOME_N_GLYCAN_ANTENNAE_ELONGATION	15	1.0461	2.2983	3.4511	0.1598	1.21	0.0167	1.2026	2.2002	NA	NA	NA	NA	NA	NA	NA	NA	NA	NA	NA	NA	NA	NA	NA	NA	2.8672	1.6089	1.5703	3.6926	-0.769	1.1031	-0.0297	0.6859	-1.5271	-0.2449	-0.8764	1.9314	-0.2751	1.1681	-2.3193	-1.6961	1.2804	1.8706	-0.2148	1.3712	0.9035	1.8613	-2.26	-1.4766	NA	NA	NA	NA	NA	NA	NA	NA	0.6615	0.2425	0.0242	0.9569	0.6181	0.9948	0.5837	0.2286	NA	NA	NA	NA	NA	NA	NA	NA	NA	NA	NA	NA	NA	NA	NA	NA	0.0899	0.3875	0.4196	0.0043	0.7248	0.5377	0.9901	0.7182	0.3689	0.9019	0.644	0.2673	0.9122	0.5003	0.1676	0.3372	0.4879	0.2297	0.9155	0.3782	0.6738	0.3112	0.1249	0.417	NA	NA	NA	NA	NA	NA	NA	NA
REACTOME_TRAF6_MEDIATED_IRF7_ACTIVATION_IN_TLR7_8_OR_9_SIGNALING	http://www.gsea-msigdb.org/gsea/msigdb/cards/REACTOME_TRAF6_MEDIATED_IRF7_ACTIVATION_IN_TLR7_8_OR_9_SIGNALING	14	0.0369	0.4759	-1.653	3.125	1.1014	-0.2627	0.4428	-0.9696	-0.7945	-1.6722	-2.5629	-1.769	-0.2292	-0.5978	1.9127	1.0996	-2.0093	-3.4836	-2.1024	-3.3322	-0.5591	-0.2885	-0.7094	-0.8929	1.7366	-0.412	-1.7825	-1.8052	1.311	-1.9269	-0.8276	-1.3446	-2.9277	-3.163	-1.0667	-2.8888	0.3011	-0.4927	-0.2807	0.2459	-3.2314	-0.599	-2.9554	-1.3589	-1.6781	-2.5032	-2.5379	-1.9367	0.7408	1.358	3.0076	-0.0722	-0.2927	0.793	0.4808	-1.6995	0.987	0.8669	0.441	0.08	0.6542	0.9281	0.8678	0.6563	0.714	0.3773	0.081	0.3124	0.932	0.8191	0.2961	0.5867	0.2952	0.0081	0.191	0.0347	0.8014	0.8942	0.7426	0.652	0.4157	0.8441	0.3494	0.3496	0.5067	0.2368	0.6745	0.4357	0.047	0.023	0.5562	0.073	0.8997	0.8056	0.9162	0.9202	0.0392	0.7372	0.0376	0.3779	0.3698	0.1322	0.1279	0.2611	0.7262	0.4437	0.0481	0.9713	0.889	0.6791	0.8196	0.327
REACTOME_ACTIVATION_OF_IRF3_IRF7_MEDIATED_BY_TBK1_IKK_EPSILON	http://www.gsea-msigdb.org/gsea/msigdb/cards/REACTOME_ACTIVATION_OF_IRF3_IRF7_MEDIATED_BY_TBK1_IKK_EPSILON	17	-0.9992	-0.923	-0.8003	1.2144	2.0546	2.4534	2.9382	0.4099	1.2938	-0.2806	0.2496	0.8393	1.1731	2.3401	2.9921	1.9636	0.2932	-1.0871	0.2653	-0.5214	2.9703	2.251	0.5592	2.5133	-1.9471	-0.2373	-1.3352	1.3012	1.4402	0.3939	-1.0564	2.1162	-1.705	-2.1412	1.6173	0.2782	1.6844	-0.4186	-0.5569	1.095	-3.9078	-2.5008	-2.3307	-2.4648	-2.0131	-1.9203	-2.3439	-0.2687	0.1767	0.6638	0.367	-1.5334	1.7553	1.7095	2.3339	-0.2349	0.6731	0.7129	0.7505	0.6163	0.3242	0.1761	0.0818	0.8628	0.4987	0.9132	0.9214	0.6922	0.5901	0.165	0.0504	0.2819	0.9208	0.5355	0.9026	0.8233	0.0663	0.1778	0.7951	0.1179	0.3385	0.9222	0.51	0.5345	0.4596	0.8338	0.5961	0.1864	0.2984	0.1733	0.3432	0.9084	0.3693	0.8331	0.8142	0.5626	0.0029	0.0972	0.1426	0.0914	0.2577	0.3064	0.1684	0.8889	0.9412	0.7292	0.8642	0.4132	0.3167	0.3207	0.1522	0.9183
REACTOME_ION_TRANSPORT_BY_P_TYPE_ATPASES	http://www.gsea-msigdb.org/gsea/msigdb/cards/REACTOME_ION_TRANSPORT_BY_P_TYPE_ATPASES	55	0.169	-0.4253	0.0302	-1.089	1.0969	-1.1421	-0.2793	2.8497	4.2516	1.0009	-2.082	0.633	-2.0056	0.0429	-3.2738	-1.4404	1.6758	4.6761	4.9575	1.9034	-0.7329	-0.7783	1.2199	0.0096	2.3191	5.9241	4.1567	3.5634	-3.5233	-0.1584	-0.9992	-1.1269	4.3202	4.7412	3.3915	-0.5049	0.1968	-0.0161	-0.981	-3.3367	3.6031	2.9332	0.8173	2.6179	1.3737	2.0971	-1.5224	3.4444	-0.9022	-4.2407	-1.656	-2.7807	2.202	1.7686	3.4382	-0.504	0.95	0.8829	0.9929	0.6574	0.6476	0.6014	0.9257	0.1077	0.0014	0.6453	0.2254	0.7576	0.3028	0.9925	0.0396	0.4471	0.4057	0.0013	0.0006	0.2796	0.7175	0.6842	0.518	0.998	0.2283	0.0017	0.0028	0.0309	0.0255	0.9371	0.5992	0.5181	0.0007	0.0006	0.0379	0.8228	0.9396	0.9921	0.642	0.0274	0.0151	0.0491	0.6774	0.0663	0.4897	0.2473	0.4129	0.0261	0.659	0.003	0.342	0.0946	0.2016	0.3037	0.0235	0.8067
REACTOME_INTERFERON_ALPHA_BETA_SIGNALING	http://www.gsea-msigdb.org/gsea/msigdb/cards/REACTOME_INTERFERON_ALPHA_BETA_SIGNALING	50	-1.5559	-2.1134	-0.5005	1.9391	1.2667	-0.9802	0.8538	-0.8845	-0.3395	-1.5332	1.5267	-0.1744	-1.9715	-1.3216	-0.3657	-3.076	-2.9498	1.6095	-2.0291	-2.5865	-4.441	-3.1324	-2.2705	-4.5196	-0.0285	2.2034	2.4825	2.8024	-3.8624	-3.9846	-1.5181	2.0056	-3.5564	-1.1116	-0.871	3.4635	-7.0415	-7.3642	-0.2413	-1.548	2.8474	4.3419	3.9359	4.2755	-4.545	-5.4866	-0.5092	2.6535	1.8611	0.2162	3.6001	-1.0976	3.7231	2.5325	1.6909	1.0779	0.4484	0.3185	0.8553	0.3901	0.5858	0.6636	0.7038	0.6885	0.8808	0.4334	0.3997	0.946	0.3052	0.5497	0.8695	0.0719	0.0981	0.3226	0.2071	0.1192	0.0037	0.0425	0.1652	0.0008	0.9885	0.213	0.1459	0.1276	0.0146	0.0049	0.3971	0.2203	0.0169	0.5161	0.6469	0.0339	0.0018	0.001	0.9297	0.3904	0.0688	0.0021	0.0043	0.0024	0.0014	0.0014	0.813	0.1069	0.3044	0.916	0.0165	0.581	0.0159	0.1206	0.3253	0.5513
REACTOME_ADVANCED_GLYCOSYLATION_ENDPRODUCT_RECEPTOR_SIGNALING	http://www.gsea-msigdb.org/gsea/msigdb/cards/REACTOME_ADVANCED_GLYCOSYLATION_ENDPRODUCT_RECEPTOR_SIGNALING	11	0.6052	-0.4076	1.9789	2.6773	1.8604	3.1232	2.588	3.8129	0.4286	0.7889	-1.0317	-2.35	-0.212	-0.9229	0.144	-2.2294	0.6385	3.198	0.9551	2.9633	2.4292	-0.0324	0.6566	1.7552	2.192	1.7957	0.5545	1.7575	-1.1477	-0.8372	-2.0566	0.7755	2.9069	2.1353	0.1051	-0.1897	-0.6904	-2.9944	-2.7677	-3.359	2.674	1.5764	-1.2247	1.4019	0.9782	-0.0056	-1.2039	-0.5613	2.0673	3.2605	3.476	1.9838	1.1873	-0.3209	-0.0587	-1.1283	0.816	0.8833	0.3267	0.1092	0.3846	0.0692	0.148	0.0073	0.8582	0.7246	0.6136	0.1427	0.9374	0.7038	0.9531	0.2196	0.8021	0.0245	0.6164	0.0623	0.1528	0.9887	0.7585	0.3226	0.2531	0.3118	0.8062	0.3688	0.5802	0.6562	0.2099	0.678	0.0462	0.1726	0.9587	0.9428	0.7572	0.0437	0.0897	0.0136	0.0931	0.3321	0.5059	0.3636	0.6455	0.999	0.5352	0.7855	0.2433	0.0292	0.0255	0.2579	0.5393	0.8823	0.9806	0.5447
REACTOME_GABA_RECEPTOR_ACTIVATION	http://www.gsea-msigdb.org/gsea/msigdb/cards/REACTOME_GABA_RECEPTOR_ACTIVATION	55	2.6627	0.4317	1.9411	1.7326	-1.2145	-4.3337	-4.9643	-2.8967	2.5917	0.4603	-2.2634	0.8227	-2.795	0.1525	-2.327	-2.5064	4.1219	5.9055	4.9898	2.0894	-0.1808	0.1703	2.7457	1.1536	3.0617	3.2965	3.4415	0.1488	-3.0149	-1.8783	-3.2907	-2.7709	5.1258	1.899	3.0612	-2.2804	3.1788	-1.3384	-0.6657	-2.888	4.1456	3.1925	2.5955	4.238	-0.8869	-0.5115	-2.8225	3.5153	4.9728	4.9434	5.131	1.1966	4.6483	5.6262	5.317	3.2194	0.1416	0.879	0.34	0.4584	0.6045	0.0064	0.0028	0.0967	0.1014	0.8484	0.171	0.6936	0.1026	0.9678	0.1626	0.1633	0.0088	0.0007	0.0006	0.2214	0.9393	0.936	0.0866	0.5488	0.0912	0.0311	0.027	0.9509	0.0657	0.2529	0.0284	0.0668	0.0007	0.2249	0.0502	0.1778	0.0538	0.4367	0.7615	0.065	0.0063	0.0291	0.098	0.0036	0.6756	0.819	0.0802	0.0119	0.0019	0.0009	0.0011	0.5569	0.0009	0.001	0.001	0.0243
REACTOME_KINESINS	http://www.gsea-msigdb.org/gsea/msigdb/cards/REACTOME_KINESINS	53	1.69	1.2321	0.5735	0.6699	-1.4968	0.9614	1.8372	1.3501	-2.2616	0.1041	-0.1746	-2.6712	-1.5302	-3.2567	0.8088	0.02	1.2422	-0.8846	-2.2627	-0.0092	-1.6729	-3.5037	-1.8819	-2.1581	-0.4445	-0.5109	-2.0885	-1.7804	-1.8099	-1.8703	0.5434	-1.2559	-0.1785	-1.2287	-0.2141	0.5401	-1.9766	-0.3771	-2.7151	3.5539	0.6976	1.0422	2.7924	1.8976	-1.1614	-1.3654	-0.5923	-1.126	-4.35	-1.4138	-2.9899	-3.0252	-1.4511	-3.0819	-0.1446	-4.8496	0.4068	0.5936	0.8322	0.8009	0.5089	0.671	0.359	0.498	0.1861	0.9699	0.937	0.083	0.4621	0.041	0.7001	0.99	0.5675	0.6266	0.163	0.9965	0.3792	0.0224	0.2681	0.1933	0.8708	0.8101	0.2553	0.3434	0.3352	0.2447	0.7925	0.4617	0.9387	0.4622	0.9219	0.816	0.2812	0.8377	0.118	0.0168	0.7228	0.5465	0.0752	0.211	0.553	0.4922	0.788	0.5498	0.0075	0.4252	0.0591	0.0596	0.416	0.0404	0.9493	0.0008
REACTOME_N_GLYCAN_ANTENNAE_ELONGATION_IN_THE_MEDIAL_TRANS_GOLGI	http://www.gsea-msigdb.org/gsea/msigdb/cards/REACTOME_N_GLYCAN_ANTENNAE_ELONGATION_IN_THE_MEDIAL_TRANS_GOLGI	25	0.4835	1.3239	3.2592	-0.1999	1.0349	1.2506	2.0606	2.3096	NA	NA	NA	NA	NA	NA	NA	NA	0.0041	-2.6878	0.2202	-0.9246	-0.2556	-0.9105	-0.4304	1.0677	2.8048	-0.4621	3.0023	2.0925	-0.6423	-0.5441	-1.8122	-0.6766	-3.9207	-2.9225	-2.8628	0.7477	-0.9478	-1.1298	-2.8477	-3.4303	1.3438	1.8315	0.0718	-1.1579	-1.7622	-0.0761	-4.3517	-1.61	0.2004	2.4943	-0.1971	0.9809	2.8965	2.4029	1.5747	3.9852	0.8555	0.56	0.0526	0.9498	0.6729	0.5633	0.2941	0.199	NA	NA	NA	NA	NA	NA	NA	NA	0.9982	0.0686	0.922	0.6752	0.9065	0.6379	0.8545	0.5867	0.1182	0.8266	0.0641	0.2626	0.7653	0.7823	0.2999	0.7389	0.0033	0.0435	0.0671	0.7221	0.658	0.5141	0.0713	0.0145	0.4648	0.2427	0.9748	0.4701	0.3156	0.973	0.0011	0.3648	0.9363	0.1054	0.9343	0.6328	0.0495	0.1435	0.3685	0.0046
REACTOME_REGULATION_OF_IFNA_SIGNALING	http://www.gsea-msigdb.org/gsea/msigdb/cards/REACTOME_REGULATION_OF_IFNA_SIGNALING	15	-1.4215	-0.0705	-0.4105	2.3408	-0.551	-0.8548	-1.6966	-1.8285	0.8917	-0.5771	2.6235	2.2617	-1.0574	-0.6706	0.2485	-0.7425	-0.8138	2.7573	0.6077	0.858	0.571	1.39	1.1871	-1.3178	0.1642	1.7686	1.9353	1.6779	-2.3016	-2.198	-2.1212	0.4747	-1.2258	-0.8416	-0.8387	2.5996	-3.3477	-4.3725	-4.0547	-2.9002	1.3832	3.5416	1.4693	3.3616	-2.6084	-0.6041	-1.8936	2.9047	-0.2784	-0.8079	1.5861	-1.0556	3.737	3.6677	2.5713	0.2988	0.5129	0.9861	0.8882	0.2615	0.8423	0.7115	0.4015	0.325	0.6774	0.8059	0.0862	0.173	0.6328	0.7954	0.9186	0.7161	0.7383	0.0663	0.7679	0.6926	0.7957	0.4307	0.5253	0.4954	0.9527	0.324	0.2963	0.3652	0.1738	0.1607	0.1955	0.8179	0.4782	0.6441	0.6673	0.1227	0.0338	0.001	0.0058	0.0667	0.4403	0.0055	0.415	0.0132	0.098	0.7795	0.2842	0.0568	0.9089	0.6615	0.3682	0.6019	0.0106	0.0044	0.1069	0.8961
REACTOME_INTERFERON_SIGNALING	http://www.gsea-msigdb.org/gsea/msigdb/cards/REACTOME_INTERFERON_SIGNALING	168	-4.3962	-1.9138	-3.8494	1.9005	-0.289	-1.4869	-1.7477	-2.4734	-3.4566	-3.7962	-4.7192	-5.2034	-2.3506	-1.0679	-0.4868	-2.5178	-4.2485	-0.6508	-5.9993	-2.9427	-1.9974	-1.3568	-0.9025	-3.1577	-1.35	2.5219	2.1376	0.2925	-1.9047	-2.4342	-0.0957	4.0088	-5.071	-5.2051	-2.4138	-1.0739	-2.646	-8.0516	1.1292	-2.5236	4.4103	7.8426	3.3684	0.8878	-2.7037	-4.3654	-1.5583	-3.3346	-0.4031	-4.5702	-2.7987	-5.6483	8.0724	4.1896	4.106	3.5789	0.0146	0.3644	0.0275	0.3952	0.9107	0.4603	0.3961	0.1846	0.0302	0.0094	0.0016	0.0007	0.221	0.6369	0.8343	0.1623	0.019	0.731	0.0006	0.0712	0.2777	0.443	0.6467	0.0408	0.5316	0.1402	0.2454	0.9044	0.3123	0.1267	0.9676	0.0092	0.0007	0.0006	0.1364	0.5854	0.1305	0.001	0.5807	0.1263	0.0041	0.0006	0.0314	0.5782	0.1056	0.0083	0.3982	0.0428	0.8561	0.0016	0.0768	0.0015	0.0009	0.0044	0.0085	0.021
REACTOME_TRANSFERRIN_ENDOCYTOSIS_AND_RECYCLING	http://www.gsea-msigdb.org/gsea/msigdb/cards/REACTOME_TRANSFERRIN_ENDOCYTOSIS_AND_RECYCLING	31	1.8147	3.3878	4.0006	2.8036	0.1167	-0.6109	-0.9825	0.0754	-2.0597	-0.5121	-0.9593	-0.6407	0.967	-0.4932	1.2346	0.1432	-0.237	2.2068	0.0046	3.7677	3.3316	0.7166	2.1232	3.0504	-0.4434	1.0535	-0.6037	-0.5366	2.7935	5.3126	0.2029	-3.2126	-4.997	-5.7378	-3.8065	-2.4662	-1.0984	-1.966	-2.3671	-2.1385	3.4116	6.2744	1.8959	3.8877	1.1446	2.7367	3.1179	5.8787	2.5428	2.5314	2.8474	3.877	4.3494	4.2877	5.1193	6.0747	0.3593	0.0516	0.0156	0.1344	0.9656	0.8122	0.6593	0.9762	0.2359	0.8306	0.6339	0.7547	0.6726	0.8537	0.5386	0.9511	0.9346	0.155	0.9984	0.008	0.0442	0.7134	0.1907	0.046	0.8706	0.5827	0.7894	0.8208	0.0829	0.001	0.9339	0.0324	0.0007	0.0006	0.0145	0.1426	0.6008	0.2307	0.1744	0.193	0.0259	0.0006	0.2723	0.0017	0.569	0.1067	0.0435	0.0012	0.129	0.1102	0.0764	0.0062	0.0016	0.001	0.001	0.0008
REACTOME_DSCAM_INTERACTIONS	http://www.gsea-msigdb.org/gsea/msigdb/cards/REACTOME_DSCAM_INTERACTIONS	11	2.7798	1.0118	-1.3839	-0.3103	-0.836	-0.0797	1.0686	-2.1119	-0.5239	0.8084	-1.3208	-1.3819	-0.7482	-1.0054	-1.6496	-2.2327	-1.6613	-0.9569	0.1345	0.0732	-1.4253	-0.1438	-0.6179	-0.4273	2.3622	0.5644	-0.9185	0.1079	-1.842	-2.1532	-3.3125	-2.5384	-0.9013	2.0142	-0.5133	-0.4006	1.8329	0.3741	0.591	2.3106	0.9136	1.8954	1.0626	2.8354	-1.2354	0.8389	-0.0381	1.182	-3.2565	-0.9775	-2.666	-0.3875	0.3761	0.5204	-0.9993	1.3014	0.1255	0.6708	0.5377	0.9209	0.7431	0.9797	0.6206	0.243	0.8236	0.7202	0.481	0.4612	0.7444	0.6715	0.376	0.2229	0.413	0.5915	0.9531	0.9743	0.4704	0.9464	0.7755	0.8337	0.2079	0.7948	0.6745	0.963	0.3185	0.1731	0.0203	0.079	0.6202	0.203	0.7944	0.8642	0.3122	0.8522	0.7968	0.1316	0.6306	0.2302	0.5793	0.0312	0.5388	0.6995	0.9902	0.5351	0.0318	0.5954	0.0911	0.8717	0.8623	0.7969	0.5976	0.4677
REACTOME_ION_CHANNEL_TRANSPORT	http://www.gsea-msigdb.org/gsea/msigdb/cards/REACTOME_ION_CHANNEL_TRANSPORT	181	2.9782	1.2499	3.0124	2.0774	0.1694	-0.9608	-0.0346	2.5245	3.3764	0.5147	-3.7757	-0.8993	-3.2497	-1.5128	-4.9422	-2.4155	-0.27	1.5972	3.2738	1.2908	1.0536	0.4657	3.1025	2.7444	4.5457	5.8175	4.1021	3.4309	-1.7847	0.0397	-1.0041	-3.445	1.8256	0.8696	1.8154	0.2045	-0.3292	-1.2522	-0.0109	-3.7937	2.0927	2.447	0.8436	2.4759	-1.2924	0.8928	-0.8543	6.3992	0.0162	-3.5243	-1.525	-0.3	3.9558	2.2859	5.0848	2.1808	0.1185	0.5852	0.0976	0.3349	0.9512	0.6744	0.9906	0.1573	0.0287	0.8254	0.0135	0.6581	0.0639	0.462	0.001	0.1915	0.9275	0.3304	0.0248	0.5001	0.5987	0.8128	0.04	0.0902	0.0066	0.0017	0.011	0.0511	0.3366	0.9874	0.5956	0.023	0.2617	0.6192	0.277	0.9341	0.8839	0.4676	0.9965	0.0161	0.2135	0.1119	0.6703	0.0872	0.5167	0.6673	0.6835	0.0012	0.9933	0.0194	0.3815	0.8904	0.0065	0.1608	0.001	0.1825
REACTOME_IKK_COMPLEX_RECRUITMENT_MEDIATED_BY_RIP1	http://www.gsea-msigdb.org/gsea/msigdb/cards/REACTOME_IKK_COMPLEX_RECRUITMENT_MEDIATED_BY_RIP1	23	-0.4272	0.0495	-0.7418	2.3353	0.8389	-2.9535	-1.0125	-3.3433	0.7809	-2.0531	-2.8277	-1.6443	0.5049	0.7537	0.6358	0.8615	-3.7269	-3.4974	-2.9225	-1.4617	0.8032	2.1699	0.9835	0.7734	-1.1845	-1.9849	-2.839	-2.6401	0.3874	-0.2869	0.8693	-0.1269	-1.6199	-2.8691	1.5606	0.2838	-0.1162	0.1786	-0.1432	-0.6123	-3.2035	-2.2563	-0.3225	-1.8528	-2.7459	-2.5674	-0.1738	0.6018	0.2417	0.6099	0.8864	0.513	1.1744	-0.2512	0.826	-0.6401	0.8664	0.9872	0.7658	0.271	0.7431	0.0854	0.6495	0.0397	0.7136	0.2547	0.0646	0.3579	0.8359	0.7489	0.7814	0.6864	0.028	0.012	0.0517	0.4401	0.699	0.1801	0.6118	0.6907	0.5902	0.2587	0.0914	0.1467	0.872	0.8779	0.6494	0.9571	0.3301	0.0515	0.37	0.9091	0.9633	0.9317	0.9629	0.7673	0.0377	0.1394	0.8789	0.2235	0.092	0.132	0.9362	0.7698	0.9146	0.75	0.6587	0.814	0.5336	0.9141	0.6694	0.7436
REACTOME_FORMATION_OF_INCISION_COMPLEX_IN_GG_NER	http://www.gsea-msigdb.org/gsea/msigdb/cards/REACTOME_FORMATION_OF_INCISION_COMPLEX_IN_GG_NER	42	-2.7553	-0.8803	-4.7493	0.5778	-0.2805	-2.7405	-2.299	-0.2867	-1.2361	-3.0181	-3.6872	-4.7426	1.8261	2.8529	-0.3486	1.0502	-1.6502	-6.4086	-5.332	-4.9324	-0.2851	-0.5961	-3.3719	-2.7696	0.3932	-2.6694	-0.9326	-0.8345	1.8729	1.0048	0.4452	3.2514	-4.0247	-4.0184	-1.7	-0.814	2.3031	0.5723	1.0315	1.9942	-0.1173	0.5037	-0.5997	-3.0788	0.3747	0.6393	-0.9659	-2.1045	0.0119	-0.291	-0.9283	1.4784	-0.3989	-0.4759	-2.7508	0.7025	0.1426	0.7291	0.0048	0.8265	0.9115	0.1235	0.2336	0.901	0.5236	0.0561	0.0125	0.0007	0.3465	0.0881	0.88	0.6121	0.4106	0.0007	0.0006	0.0013	0.903	0.7615	0.0301	0.0809	0.8841	0.1135	0.6744	0.7099	0.3136	0.574	0.8367	0.0288	0.0094	0.0039	0.3164	0.689	0.1863	0.7595	0.6235	0.2405	0.9501	0.7698	0.7678	0.0273	0.8767	0.7695	0.637	0.2083	0.996	0.8922	0.6367	0.4345	0.8491	0.8162	0.0791	0.7187
REACTOME_TRANSCRIPTIONAL_REGULATION_OF_WHITE_ADIPOCYTE_DIFFERENTIATION	http://www.gsea-msigdb.org/gsea/msigdb/cards/REACTOME_TRANSCRIPTIONAL_REGULATION_OF_WHITE_ADIPOCYTE_DIFFERENTIATION	82	-3.6125	-6.2942	-5.1321	-3.1914	-2.1302	-1.8392	-2.1057	-1.9659	1.7386	0.5786	3.5997	3.4854	1.4949	2.1513	1.9608	2.5384	0.5719	-2.2352	-2.0671	-1.1484	0.4117	0.5412	1.055	-0.1266	-2.5397	-3.7478	-0.3631	2.1014	3.5315	2.4638	5.1768	2.8918	-2.4131	-2.9874	-2.3348	1.3635	0.6263	0.3661	1.76	2.0769	-0.0936	-1.3662	-2.9588	-4.9302	-2.2643	-3.6901	-1.8046	-5.7739	0.1566	-0.1163	-1.988	4.7122	0.4812	1.2088	1.5682	0.3157	0.0318	0.0044	0.0026	0.0922	0.3072	0.3495	0.2779	0.2952	0.3323	0.8001	0.0135	0.0168	0.475	0.254	0.2726	0.1558	0.8175	0.1576	0.2127	0.562	0.857	0.785	0.5838	0.9605	0.1708	0.0233	0.8761	0.265	0.0302	0.1171	0.0014	0.0598	0.118	0.0464	0.148	0.4754	0.7794	0.8522	0.3501	0.2344	0.9653	0.4074	0.0583	0.0017	0.1903	0.0251	0.3141	0.0012	0.9544	0.956	0.2439	0.0024	0.8027	0.5011	0.3685	0.8913
REACTOME_ENDOSOMAL_SORTING_COMPLEX_REQUIRED_FOR_TRANSPORT_ESCRT	http://www.gsea-msigdb.org/gsea/msigdb/cards/REACTOME_ENDOSOMAL_SORTING_COMPLEX_REQUIRED_FOR_TRANSPORT_ESCRT	30	-2.4241	-0.6707	-4.2733	-1.2313	2.5538	2.9594	1.6544	2.2495	-2.5544	-1.654	-3.1652	-3.8939	1.867	-1.5224	-0.925	1.4161	-2.2306	-0.7155	-1.2513	1.4686	2.3438	-1.607	-1.2044	-1.0464	1.9169	0.7102	-0.9135	-0.7952	-0.22	-3.3589	-2.4549	-2.5225	0.0008	1.6646	2.2807	-3.4517	2.6114	-0.6281	0.0103	2.028	0.8825	2.4558	-3.3507	-2.5516	-2.7372	0.5813	0.8918	-1.0443	4.2523	3.958	2.4302	3.3891	-2.1622	-2.7695	-1.2188	1.0514	0.195	0.7997	0.0079	0.608	0.1824	0.0853	0.4315	0.2162	0.1269	0.3896	0.0399	0.0045	0.3387	0.4622	0.6542	0.4615	0.2432	0.698	0.4987	0.4264	0.1897	0.3485	0.5135	0.5848	0.3443	0.7334	0.6779	0.7246	0.9284	0.0233	0.1334	0.1085	0.9996	0.3038	0.1635	0.0288	0.108	0.7298	0.9962	0.238	0.6397	0.1167	0.0244	0.0745	0.0973	0.7947	0.6729	0.5883	0.0032	0.0064	0.1412	0.0423	0.2022	0.0815	0.4996	0.5711
REACTOME_MEIOTIC_RECOMBINATION	http://www.gsea-msigdb.org/gsea/msigdb/cards/REACTOME_MEIOTIC_RECOMBINATION	26	-3.3303	-1.7323	-1.2874	-0.468	0.7088	-1.9334	-1.6724	-1.1323	-1.0392	-0.5742	-0.7384	-2.1754	2.0615	1.1739	-0.4323	-0.7906	-4.4271	-4.6601	-4.798	-5.2802	-2.9771	-3.1518	-2.2775	-3.0075	-0.3363	-4.5587	-3.7181	-2.9825	2.2591	1.0123	2.8316	2.8013	-2.2504	-2.3037	0.5048	1.796	-1.6108	0.4462	0.3431	-0.0245	-4.6622	-4.1587	-4.4361	-4.6618	-2.3419	-2.4643	-5.0926	-3.4992	-0.4746	-1.8408	-3.4654	-3.5974	3.0501	0.3386	-0.7671	0.6245	0.0459	0.4123	0.5678	0.8741	0.7867	0.3315	0.4223	0.5918	0.614	0.8083	0.7292	0.1663	0.2317	0.6011	0.8469	0.7146	0.005	0.0013	0.0006	0.0013	0.0701	0.031	0.1574	0.0548	0.9026	0.0017	0.0128	0.0779	0.2012	0.5775	0.0789	0.067	0.1415	0.1463	0.7995	0.3161	0.3947	0.8156	0.8942	0.9953	0.001	0.0048	0.001	0.0005	0.168	0.1572	0.0011	0.0147	0.8301	0.271	0.0118	0.0076	0.0452	0.871	0.693	0.763
REACTOME_PLATELET_AGGREGATION_PLUG_FORMATION	http://www.gsea-msigdb.org/gsea/msigdb/cards/REACTOME_PLATELET_AGGREGATION_PLUG_FORMATION	39	1.2012	1.351	2.211	4.2905	-0.2683	1.2636	1.4846	3.4585	-3.8252	-3.8984	-2.1029	-2.7896	2.4956	2.626	3.0834	0.5541	5.329	4.2845	-1.808	0.4123	-1.9914	-5.0132	-5.734	-4.5046	-0.6054	0.9948	-5.2582	-2.4339	-4.5564	-2.8879	-1.9238	0.593	0.5254	0.8866	2.7439	2.4898	0.5925	-5.0543	-0.3158	-0.3445	0.4442	2.6103	3.063	5.1664	-1.1868	-2.1312	-0.0902	-0.3392	2.6166	4.7006	3.8177	0.3421	4.0771	2.7327	3.3806	-0.4951	0.5914	0.5442	0.2741	0.0091	0.9148	0.5473	0.4785	0.0389	0.0038	0.0093	0.2244	0.0846	0.1761	0.1296	0.0514	0.795	0.0035	0.0033	0.2898	0.8567	0.2818	0.0007	0.0008	0.0014	0.8132	0.6056	0.0016	0.1799	0.0048	0.0585	0.258	0.7524	0.7835	0.6064	0.0841	0.1384	0.7914	0.001	0.9033	0.8692	0.8356	0.0857	0.0468	0.0005	0.5541	0.2488	0.9742	0.8657	0.1092	0.0016	0.0118	0.8815	0.0043	0.0821	0.0347	0.816
REACTOME_SIGNALING_BY_NOTCH	http://www.gsea-msigdb.org/gsea/msigdb/cards/REACTOME_SIGNALING_BY_NOTCH	173	-0.5038	3.1048	-1.0067	-3.0377	-0.1609	-1.6748	-0.9145	-5.5425	-8.1639	-6.8786	-8.0871	-8.3195	-5.1665	-8.3651	-5.9906	-4.3116	-1.2633	-1.6129	-7.8527	-0.1233	-6.5117	-10.2711	-8.433	-8.0357	-0.5081	0.5613	0.4908	-1.3906	-0.5853	-3.3278	-1.9062	-0.761	-1.312	-4.3988	-4.6508	-1.41	-0.693	-2.5287	2.3042	-1.0098	7.481	6.4405	2.982	6.5043	2.8744	0.8247	4.4882	-0.2965	-2.826	-0.9138	-1.1807	-0.3615	-0.4771	-1.7914	-0.9975	2.0145	0.8474	0.1041	0.6834	0.1135	0.9511	0.3977	0.6692	0.003	0.0007	0.0009	0.0008	0.0007	0.0014	0.001	0.001	0.0123	0.5578	0.3225	0.0006	0.9571	0.0011	0.0007	0.0008	0.0008	0.8524	0.7882	0.8409	0.5004	0.7928	0.0312	0.2654	0.6735	0.4403	0.0006	0.0013	0.4537	0.7533	0.1122	0.1846	0.5913	0.001	0.0006	0.0575	0.0005	0.092	0.6931	0.0034	0.8815	0.0927	0.6156	0.5333	0.8727	0.8127	0.2899	0.5925	0.233
REACTOME_LAGGING_STRAND_SYNTHESIS	http://www.gsea-msigdb.org/gsea/msigdb/cards/REACTOME_LAGGING_STRAND_SYNTHESIS	19	-1.9438	-0.3907	-1.5459	1.3047	1.3684	-2.9435	1.2933	0.4276	-1.4763	-2.5308	-2.0927	-3.0158	-1.0439	-1.197	-2.0287	0.5652	-2.1743	-5.3631	-5.3535	-4.6	-3.1252	-1.3091	-3.0522	-4.2636	-2.26	-2.9627	-4.6212	-0.2026	0.8544	-0.0404	1.9712	3.4739	-6.2015	-5.9369	-3.4979	4.0384	-2.617	-1.8557	-0.6326	1.0888	-1.4027	-2.0959	-6.1943	-5.2414	-2.8915	-1.1282	-5.0971	-0.0062	-0.131	-1.9013	-3.5208	0.6602	2.2394	1.7004	-3.4868	1.7876	0.3149	0.8841	0.4761	0.5873	0.5576	0.0917	0.5444	0.8578	0.4346	0.1136	0.2171	0.0276	0.6621	0.614	0.2361	0.795	0.2495	0.0007	0.0006	0.0013	0.045	0.4712	0.0454	0.0008	0.235	0.0626	0.0016	0.9334	0.6948	0.9877	0.2372	0.0144	0.0007	0.0006	0.0117	0.0086	0.1205	0.2599	0.7681	0.5626	0.4325	0.1842	0.001	0.0005	0.0754	0.6004	0.0011	0.9969	0.9588	0.2591	0.0188	0.7528	0.1715	0.3174	0.0218	0.2858
REACTOME_INHIBITION_OF_REPLICATION_INITIATION_OF_DAMAGED_DNA_BY_RB1_E2F1	http://www.gsea-msigdb.org/gsea/msigdb/cards/REACTOME_INHIBITION_OF_REPLICATION_INITIATION_OF_DAMAGED_DNA_BY_RB1_E2F1	13	0.407	1.4072	0.4945	1.1648	2.2251	3.7296	1.8147	0.8598	NA	NA	NA	NA	NA	NA	NA	NA	0.6968	1.1742	-1.5683	-2.6835	-0.5027	-2.0152	0.3931	-1.1719	-0.1725	-0.1052	0.6514	0.1755	-1.8369	-1.9228	-0.3347	-2.0798	-3.3042	-3.8393	-3.5026	-2.7301	0.1285	-1.6999	-2.1623	-0.3573	-0.2733	0.1078	-1.3204	-1.8463	-2.3141	-1.9208	-1.1112	-2.5269	-2.6597	-1.4106	-1.7197	0.4947	-0.3009	-0.4049	-2.5966	-2.9144	0.8736	0.5236	0.8599	0.649	0.2757	0.0088	0.3567	0.7122	NA	NA	NA	NA	NA	NA	NA	NA	0.7847	0.5037	0.3785	0.0931	0.8239	0.2209	0.8619	0.5525	0.9527	0.9646	0.7861	0.9456	0.3249	0.2355	0.8901	0.1956	0.0207	0.0031	0.0093	0.0972	0.9633	0.3018	0.2235	0.8698	0.8951	0.9576	0.4706	0.2223	0.18	0.3063	0.59	0.1235	0.1025	0.4249	0.3245	0.8198	0.885	0.8416	0.099	0.055
REACTOME_ETHANOL_OXIDATION	http://www.gsea-msigdb.org/gsea/msigdb/cards/REACTOME_ETHANOL_OXIDATION	10	-0.1506	-0.4454	0.5461	2.376	-0.9448	2.8624	0.1254	-1.2268	1.2787	-0.8142	-0.7653	0.0924	-1.5692	0.6214	-0.724	-1.4984	2.8601	-0.3185	0.3181	-1.3157	-2.3698	-0.6925	-3.4903	-2.1854	-0.8968	-1.4352	0.3254	-1.8099	-1.1497	-1.2966	-1.7709	-3.3503	2.6513	2.0636	1.2014	0.0578	2.2741	2.6628	-0.6102	2.7818	-0.59	0.2624	0.7473	2.1885	-2.7779	-2.0747	1.4417	2.028	-0.3311	0.6683	1.6385	0.8266	-2.9832	-3.0848	-1.7019	-0.8284	0.9612	0.8777	0.8419	0.248	0.6944	0.1029	0.9697	0.5601	0.5144	0.7153	0.724	0.9688	0.4499	0.8081	0.7508	0.4408	0.0839	0.8642	0.8883	0.5047	0.1605	0.7234	0.009	0.1906	0.7075	0.4401	0.9029	0.3432	0.5744	0.455	0.3045	0.0251	0.0787	0.1878	0.5085	0.9781	0.1893	0.0776	0.7815	0.0785	0.7863	0.8906	0.7263	0.1364	0.0847	0.2532	0.4462	0.2412	0.8785	0.7277	0.3552	0.6995	0.045	0.0452	0.3186	0.6674
REACTOME_SYNTHESIS_OF_VERY_LONG_CHAIN_FATTY_ACYL_COAS	http://www.gsea-msigdb.org/gsea/msigdb/cards/REACTOME_SYNTHESIS_OF_VERY_LONG_CHAIN_FATTY_ACYL_COAS	24	1.5417	1.5291	2.862	0.4912	-1.1269	2.2151	-0.5143	-1.319	2.7887	0.6145	0.3478	0.2707	-2.4469	0.1004	-2.0277	-2.3271	-0.9763	4.1175	-0.1798	0.4224	-3.6591	-1.4026	-0.0298	-3.2181	-0.5075	1.1693	1.7356	3.3482	1.7144	1.9114	2.7871	2.1231	-0.9526	-0.7893	-0.7505	1.4249	-3.2084	-4.1175	-2.9179	-4.8355	-0.1923	0.4782	-0.0556	3.6477	1.5793	3.049	-0.9597	0.3044	-0.9234	-4.7584	-3.4891	-0.7052	5.6449	5.7874	6.266	3.4427	0.456	0.4809	0.1254	0.8681	0.6372	0.238	0.8382	0.5154	0.076	0.7904	0.8781	0.9132	0.1714	0.9821	0.2596	0.1961	0.6666	0.0007	0.936	0.8508	0.021	0.4343	0.9933	0.0145	0.8556	0.5406	0.3615	0.0504	0.3599	0.2409	0.0814	0.181	0.5856	0.6612	0.699	0.4501	0.0493	0.0017	0.0689	0.001	0.9288	0.7828	0.9803	0.0036	0.4051	0.0733	0.6397	0.8702	0.6586	0.0009	0.019	0.7426	0.0009	0.001	0.001	0.0119
REACTOME_DNA_REPLICATION	http://www.gsea-msigdb.org/gsea/msigdb/cards/REACTOME_DNA_REPLICATION	125	-1.931	1.6617	-2.0585	-1.5002	3.1013	1.1064	2.8094	-0.7152	-8.7222	-7.9353	-8.3174	-8.6843	-5.6835	-8.3253	-5.9602	-1.2796	-3.0727	-6.2723	-10.6617	-4.3864	-7.6161	-8.8192	-9.0235	-9.1982	-2.6621	1.154	-3.2429	-2.2881	-0.2262	-2.8359	-1.6773	3.9788	-10.1399	-9.9292	-5.2473	0.0013	-3.4713	-3.9066	-2.0657	0.2509	3.4472	4.3123	-2.9408	4.4903	2.8245	-0.0417	3.2794	3.7374	-4.1557	-5.5421	-4.8835	-0.568	2.447	-1.3941	-2.2232	3.0633	0.3272	0.4369	0.3032	0.5427	0.1181	0.6131	0.131	0.7521	0.0007	0.0009	0.0008	0.0007	0.0014	0.001	0.001	0.5111	0.094	0.0007	0.0006	0.0038	0.0011	0.0007	0.0008	0.0008	0.1423	0.5472	0.0569	0.2241	0.9247	0.0661	0.3322	0.0108	0.0007	0.0006	0.0013	0.9994	0.0326	0.0094	0.247	0.9118	0.0283	0.0021	0.0639	0.0009	0.0868	0.9833	0.0317	0.0147	0.0075	0.0009	0.0011	0.7905	0.1276	0.4313	0.1863	0.0494
REACTOME_E2F_MEDIATED_REGULATION_OF_DNA_REPLICATION	http://www.gsea-msigdb.org/gsea/msigdb/cards/REACTOME_E2F_MEDIATED_REGULATION_OF_DNA_REPLICATION	22	-0.082	0.0402	0.1369	1.1849	1.743	3.4058	2.053	2.0096	NA	NA	NA	NA	NA	NA	NA	NA	-0.6268	0.1323	-1.5486	-2.2486	-0.2872	-2.0239	-0.1242	-0.7535	-1.2562	-0.6388	-0.6408	1.1543	-0.018	-1.754	-0.5687	-1.1838	-3.8757	-4.1686	-3.4162	-1.2109	0.6191	-0.86	0.0104	0.1877	0.8403	0.3002	0.4671	-0.5285	-0.5113	0.1901	1.4161	-1.4277	-3.5153	-2.3574	-3.1521	-0.0986	1.0688	0.9776	-1.5288	-1.7346	0.9726	0.9912	0.9683	0.6303	0.4299	0.0426	0.287	0.2738	NA	NA	NA	NA	NA	NA	NA	NA	0.8034	0.9493	0.3785	0.178	0.9015	0.2196	0.9631	0.7083	0.578	0.765	0.7845	0.5877	0.9945	0.2805	0.7898	0.4977	0.0074	0.0006	0.0215	0.5315	0.7914	0.6254	0.9965	0.941	0.6608	0.8722	0.82	0.7483	0.8346	0.94	0.46	0.432	0.0281	0.1541	0.035	0.9674	0.5783	0.5992	0.3856	0.3118
REACTOME_METABOLISM_OF_CARBOHYDRATES	http://www.gsea-msigdb.org/gsea/msigdb/cards/REACTOME_METABOLISM_OF_CARBOHYDRATES	282	2.268	4.6563	4.2781	5.3098	-0.4167	2.4964	-0.8588	1.7891	-1.4575	-4.5131	-2.9813	-3.9246	-2.098	0.1592	-2.2533	-3.1847	-0.0355	2.5251	1.8894	5.7024	2.7278	0.8855	3.3598	5.369	4.011	3.7915	8.6703	1.8952	0.8354	2.9233	-1.774	-1.2268	-3.0389	-4.8974	-0.5308	0.0496	-4.7002	-7.5897	-5.556	-3.6548	3.3487	7.2847	8.0933	7.1316	-2.4756	-1.7783	-4.7141	-2.3828	-4.7106	-4.8777	-0.6719	-0.3835	2.7041	-3.2571	-2.3387	0.7246	0.2277	0.0044	0.0137	0.0031	0.8757	0.1785	0.6969	0.3515	0.4295	0.0032	0.0756	0.0082	0.2705	0.9682	0.2007	0.0704	0.9895	0.1056	0.2628	0.0013	0.1244	0.6324	0.0216	0.0008	0.009	0.0145	0.0016	0.3301	0.6956	0.0541	0.3045	0.4689	0.0455	0.0011	0.7869	0.984	0.003	0.001	0.0023	0.0223	0.031	0.0006	0.001	0.0005	0.1408	0.3532	0.0011	0.1594	0.0032	0.0009	0.7333	0.8602	0.0903	0.0379	0.1474	0.7074
REACTOME_SIGNALING_BY_INSULIN_RECEPTOR	http://www.gsea-msigdb.org/gsea/msigdb/cards/REACTOME_SIGNALING_BY_INSULIN_RECEPTOR	78	3.4968	4.0713	4.0497	4.5031	1.2932	1.8424	1.9806	4.6943	0.8038	3.384	1.3464	1.6246	0.1527	-0.0096	0.339	0.2895	0.5211	1.1242	1.1726	0.5698	3.0839	1.4445	3.9903	1.9073	-1.383	0.204	1.0583	-0.7025	1.3628	2.1347	1.3592	-2.3936	1.4153	-1.7281	0.4811	0.9928	-2.1724	-3.8962	0.0238	-2.3477	2.9217	5.3938	3.6267	4.1291	0.0259	0.4345	-0.098	3.7176	1.2733	-0.2815	2.9405	2.8208	3.5522	-0.0644	3.2342	2.6281	0.0476	0.0233	0.0156	0.0031	0.5725	0.3539	0.3191	0.0042	0.7093	0.0209	0.4725	0.3577	0.9542	0.9988	0.88	0.8944	0.8397	0.5162	0.5356	0.8009	0.0664	0.4068	0.007	0.2774	0.5316	0.928	0.6171	0.7565	0.4848	0.1892	0.452	0.1362	0.4015	0.2834	0.7995	0.6205	0.2324	0.0102	0.9953	0.1591	0.061	0.0011	0.0181	0.0024	0.993	0.8424	0.9684	0.0164	0.5069	0.8982	0.0667	0.1	0.0182	0.9762	0.0471	0.0957
REACTOME_SIGNAL_ATTENUATION	http://www.gsea-msigdb.org/gsea/msigdb/cards/REACTOME_SIGNAL_ATTENUATION	10	3.5469	0.1777	0.5963	1.9498	-0.4912	1.617	2.3866	1.0972	2.8779	3.4141	0.8426	0.7291	1.1633	0.1914	1.0073	-0.3413	0.0654	-0.8173	-2.2478	-1.67	-0.7721	-1.9752	-1.1469	-1.8589	-0.5835	-0.2903	-0.1379	-2.1029	0.2655	-0.7018	-0.4649	0.452	0.1285	-0.2685	-0.624	2.6331	2.3504	0.9107	3.2708	2.0376	1.6815	1.6473	-0.0512	1.8677	-2.3009	-1.1232	-0.709	-2.6253	0.8169	1.2844	-0.181	1.8798	-1.6442	-4.5208	-2.4147	-1.3621	0.0248	0.9499	0.8243	0.3514	0.8608	0.4245	0.1898	0.6028	0.0402	0.0058	0.6854	0.7289	0.6019	0.9623	0.6289	0.8798	0.9829	0.6672	0.1706	0.364	0.7077	0.2356	0.5423	0.2923	0.8308	0.8905	0.9599	0.249	0.9202	0.7096	0.8316	0.8319	0.9531	0.8833	0.7539	0.1098	0.177	0.6143	0.0306	0.228	0.3315	0.2989	0.9847	0.211	0.1838	0.602	0.7504	0.1019	0.6925	0.4695	0.9426	0.2968	0.3604	0.001	0.1351	0.4503
REACTOME_SOS_MEDIATED_SIGNALLING	http://www.gsea-msigdb.org/gsea/msigdb/cards/REACTOME_SOS_MEDIATED_SIGNALLING	7	2.4113	0.8092	-0.1341	0.948	-2.1001	0.8019	1.2534	0.8017	2.9439	2.5566	0.6935	0.6308	-0.0457	-1.122	-1.2102	-1.2958	-1.0981	-1.2669	-0.2435	-2.7449	1.4641	-0.355	1.4706	-0.5332	-0.31	-1.4577	-1.5992	-2.5024	-2.1559	-2.5254	-0.9428	-1.2807	2.8126	2.2377	1.9518	1.4462	0.0741	2.0619	2.578	1.2486	2.6644	2.1607	1.1608	0.9852	-0.1557	-0.0851	-1.9216	-2.5458	0.002	-0.3776	-1.9111	-1.072	0.6408	-2.2892	-1.1886	-1.5602	0.1928	0.7522	0.9683	0.7191	0.3092	0.7454	0.5676	0.7289	0.0304	0.0724	0.7542	0.7623	0.9861	0.6297	0.5365	0.5144	0.6178	0.4719	0.9138	0.0849	0.4553	0.8603	0.4071	0.7945	0.9057	0.4341	0.4086	0.1691	0.2197	0.0982	0.6267	0.4596	0.0559	0.1499	0.2457	0.4484	0.9754	0.1992	0.1169	0.5007	0.0712	0.1517	0.5382	0.5464	0.9602	0.9705	0.2656	0.123	0.9986	0.8644	0.2591	0.5926	0.7601	0.1568	0.5213	0.374
REACTOME_HEMOSTASIS	http://www.gsea-msigdb.org/gsea/msigdb/cards/REACTOME_HEMOSTASIS	557	3.297	4.5451	4.0528	6.3411	-2.097	0.7499	3.4887	3.711	-6.6152	-5.4457	-4.8208	-2.8811	1.187	-0.9943	2.9827	1.0826	5.3908	8.1073	-0.3338	-0.1414	-0.3579	-7.676	-7.9074	-7.1943	-1.8261	5.4702	-3.5949	0.4116	-9.6354	-6.3397	-7.2582	-3.9844	6.4978	5.227	9.2021	-3.83	4.586	-10.43	-3.6569	-7.4546	3.4393	6.106	5.162	11.2895	-0.6508	-1.1484	-4.9337	3.1584	6.0199	4.2779	8.6844	-3.5365	10.7369	9.1335	11.8404	-2.6608	0.0661	0.0044	0.0179	0.0031	0.3226	0.7529	0.0572	0.0217	0.0007	0.0009	0.0016	0.0677	0.5775	0.6688	0.085	0.5986	0.0035	0.0007	0.8766	0.9566	0.8783	0.0007	0.0008	0.0008	0.3775	0.0017	0.0387	0.8574	0.0018	0.001	0.0014	0.01	0.0007	0.0006	0.0013	0.0156	0.003	0.001	0.03	0.001	0.0306	0.0006	0.001	0.0005	0.7698	0.5862	0.0011	0.0546	0.0019	0.0054	0.0011	0.0287	0.0009	0.001	0.001	0.0951
REACTOME_HIV_INFECTION	http://www.gsea-msigdb.org/gsea/msigdb/cards/REACTOME_HIV_INFECTION	223	-4.8737	-0.376	-5.6176	-2.4539	-0.411	0.4559	-1.1434	-1.6482	-7.2327	-5.7196	-7.4777	-9.5798	-3.1887	-6.7968	-6.0305	-1.5463	-1.3711	-3.9795	-10.1681	-2.9751	-6.9667	-8.9877	-7.9191	-6.5154	0.5106	1.1681	-0.0442	-1.8243	3.3862	2.004	0.1854	5.5513	-6.167	-7.8668	-1.9513	-5.1447	2.112	-2.4376	3.5489	-1.9751	6.8562	9.4388	0.5588	1.5055	1.2867	3.1534	5.1283	-1.3021	4.0412	-4.9153	-4.1973	1.5669	6.5211	6.81	3.0894	12.3908	0.0052	0.8883	0.0026	0.2372	0.8723	0.8672	0.5969	0.4049	0.0007	0.0009	0.0008	0.0007	0.0604	0.001	0.001	0.4198	0.5119	0.0089	0.0006	0.0677	0.0011	0.0007	0.0008	0.0008	0.8483	0.5406	0.9901	0.3369	0.0306	0.2253	0.9386	0.001	0.0007	0.0006	0.2423	0.0021	0.2315	0.1203	0.0306	0.2505	0.001	0.0006	0.7775	0.3237	0.5155	0.0711	0.0011	0.4782	0.0138	0.0009	0.0018	0.4054	0.0009	0.001	0.047	0.0008
REACTOME_HIV_LIFE_CYCLE	http://www.gsea-msigdb.org/gsea/msigdb/cards/REACTOME_HIV_LIFE_CYCLE	143	-5.7963	-2.85	-6.5825	-2.3958	-2.2449	-1.5127	-3.2461	-0.6706	-2.7375	0.4268	-2.6789	-4.9283	2.0185	-0.7229	-2.5969	-1.5676	-1.1485	-6.6762	-8.3056	-5.6852	-2.9837	-3.8035	-2.7095	-0.6834	0.4628	-2.5551	0.0919	-1.0301	5.2266	3.9661	3.1169	6.7583	-4.3217	-5.2449	-1.5127	-4.7343	4.5859	1.4001	6.1043	0.1853	1.3639	2.1787	-5.3561	-9.1836	-2.3886	1.0175	-0.6051	-7.2884	6.2568	-2.1939	-4.1538	3.3141	4.4985	5.924	0.9034	10.2553	0.0031	0.1333	0.0026	0.2467	0.2765	0.4496	0.0717	0.7707	0.0929	0.85	0.0981	0.0007	0.3027	0.7561	0.1231	0.4071	0.6017	0.0007	0.0006	0.0013	0.0676	0.0113	0.0948	0.7277	0.8663	0.1345	0.972	0.6304	0.0018	0.0107	0.0472	0.001	0.0012	0.0011	0.3843	0.003	0.0105	0.4143	0.0015	0.9377	0.4468	0.1537	0.001	0.0005	0.1583	0.6305	0.7841	0.0012	0.0019	0.1826	0.0033	0.0476	0.0043	0.001	0.6334	0.0008
REACTOME_EARLY_PHASE_OF_HIV_LIFE_CYCLE	http://www.gsea-msigdb.org/gsea/msigdb/cards/REACTOME_EARLY_PHASE_OF_HIV_LIFE_CYCLE	14	-2.9532	-2.104	-2.4097	-1.3456	-1.8346	2.2543	0.9771	0.3086	-3.2471	-2.5216	-3.223	-3.94	-1.7431	-0.6025	-2.3843	-2.3422	0.302	-1.8865	-3.7017	-0.5794	-0.7707	-0.7119	-1.3177	-1.4895	-1.0898	-1.5893	-1.2526	-1.6784	2.4269	1.1428	-0.2465	-1.0456	-2.8876	-2.9893	-1.3663	-2.6355	0.6193	0.1085	1.5785	-2.2309	-2.5876	-2.9761	-3.7095	-2.6782	-1.9893	-1.7399	0.3608	-0.7717	1.1786	-1.3281	-1.0672	-0.2577	2.4009	3.4107	-0.0882	2.3628	0.103	0.3035	0.2186	0.5689	0.4076	0.2251	0.663	0.9028	0.025	0.1317	0.0313	0.0034	0.3824	0.8081	0.1521	0.1905	0.9169	0.2399	0.0039	0.8009	0.7016	0.7207	0.4764	0.4083	0.6368	0.3913	0.5427	0.3912	0.1434	0.5114	0.9204	0.5516	0.0432	0.0417	0.4545	0.1264	0.7849	0.9574	0.409	0.182	0.0434	0.0269	0.0043	0.055	0.2636	0.3607	0.8796	0.7025	0.5428	0.4528	0.5758	0.9105	0.139	0.0282	0.9717	0.1384
REACTOME_HOST_INTERACTIONS_OF_HIV_FACTORS	http://www.gsea-msigdb.org/gsea/msigdb/cards/REACTOME_HOST_INTERACTIONS_OF_HIV_FACTORS	127	-3.0904	1.5882	-2.7452	-0.605	2.231	4.422	2.3364	-1.8928	-7.0102	-6.2427	-8.4101	-8.972	-4.9089	-7.4876	-6.124	-2.3601	-1.2671	-1.1351	-8.7371	-0.9904	-7.716	-9.0282	-8.1582	-7.6783	0.3023	3.0926	0.9995	-2.5493	1.7582	0.363	-2.2713	3.6089	-6.1962	-8.4463	-1.3333	-5.0797	2.2841	-3.787	2.419	-1.9062	7.2709	11.2083	5.1056	7.0344	3.3935	2.6966	6.8655	1.5712	2.3457	-6.0236	-2.4705	-1.2301	8.6022	8.7058	6.0504	11.615	0.0943	0.463	0.1589	0.8252	0.2906	0.0064	0.2236	0.3116	0.0007	0.0009	0.0008	0.0007	0.0014	0.001	0.001	0.2061	0.5572	0.5167	0.0006	0.6285	0.0011	0.0007	0.0008	0.0008	0.9123	0.0596	0.6323	0.1713	0.3456	0.845	0.1615	0.0166	0.0007	0.0006	0.4517	0.0021	0.1978	0.014	0.1656	0.2722	0.001	0.0006	0.0018	0.0005	0.0351	0.1216	0.0011	0.3726	0.1756	0.0009	0.1414	0.5192	0.0009	0.001	0.001	0.0008
REACTOME_VIRAL_MESSENGER_RNA_SYNTHESIS	http://www.gsea-msigdb.org/gsea/msigdb/cards/REACTOME_VIRAL_MESSENGER_RNA_SYNTHESIS	42	-4.478	-2.8874	-4.1202	0.0426	-1.8672	-0.4089	-2.8891	-3.6071	0.2102	2.4394	0.6864	-1.5238	1.4316	0.7821	-1.3095	-0.4984	-0.4643	-4.6307	-5.475	-5.7439	-2.4073	-0.4213	-0.3533	0.5572	0.3141	-2.4479	2.0415	0.4875	3.4108	3.8163	4.9565	8.2696	-3.4241	-5.292	-2.6864	-3.5367	3.7563	1.8862	4.8553	1.0818	3.656	5.0352	-0.2855	-6.6014	0.3142	1.87	-0.5673	-6.7943	4.6548	-2.8789	-3.8168	0.4223	6.8867	8.801	5.0326	9.9908	0.0031	0.1263	0.0179	0.99	0.3876	0.8836	0.1248	0.0284	0.93	0.1546	0.7465	0.4056	0.4996	0.7405	0.4911	0.8133	0.8557	0.0007	0.0006	0.0013	0.1794	0.8336	0.8812	0.7708	0.9117	0.1503	0.2832	0.8309	0.0342	0.0082	0.0014	0.001	0.0174	0.0006	0.1005	0.0306	0.0184	0.2469	0.0023	0.5626	0.0158	0.0006	0.8912	0.0005	0.9008	0.3182	0.7931	0.0012	0.0055	0.0718	0.0068	0.8441	0.0009	0.001	0.001	0.0008
REACTOME_INTERACTIONS_OF_VPR_WITH_HOST_CELLULAR_PROTEINS	http://www.gsea-msigdb.org/gsea/msigdb/cards/REACTOME_INTERACTIONS_OF_VPR_WITH_HOST_CELLULAR_PROTEINS	34	-4.7225	-3.566	-3.5279	-0.532	0.431	2.9429	0.1682	-1.1852	0.6299	0.9642	-0.9162	-1.5233	0.5371	0.8301	-1.9233	-1.8153	-1.3244	-3.0162	-4.6171	-3.2466	-1.0639	0.3926	1.0126	1.3369	-0.6317	-2.1348	3.3783	-0.1066	5.0131	5.0035	4.6071	7.7267	-3.1843	-5.8805	-2.2407	-3.7671	6.0525	2.4485	5.2946	1.0507	1.1261	3.4226	1.6667	-3.4376	-0.826	1.1904	0.4996	-3.9517	2.8335	-4.4545	-4.5615	-0.8544	8.1717	9.179	6.4563	8.907	0.0031	0.0576	0.0315	0.8586	0.8738	0.0917	0.9542	0.5652	0.7819	0.6636	0.6557	0.4107	0.832	0.7255	0.2775	0.3383	0.52	0.0435	0.0011	0.0392	0.5987	0.8503	0.5976	0.4795	0.8102	0.2211	0.0509	0.9616	0.0018	0.001	0.0022	0.001	0.0329	0.0006	0.1697	0.0157	0.0018	0.1199	0.0015	0.5714	0.5565	0.0167	0.3312	0.0154	0.7013	0.5606	0.8171	0.0075	0.0904	0.003	0.0018	0.6731	0.0009	0.001	0.001	0.0008
REACTOME_FORMATION_OF_ATP_BY_CHEMIOSMOTIC_COUPLING	http://www.gsea-msigdb.org/gsea/msigdb/cards/REACTOME_FORMATION_OF_ATP_BY_CHEMIOSMOTIC_COUPLING	18	3.9355	-0.4943	2.1658	1.23	-2.7931	0.8282	-2.5276	4.415	5.5088	4.3104	6.1594	6.5642	0.2244	4.5799	3.3068	5.4265	1.2597	2.6538	5.7903	-1.2106	5.3434	5.4713	6.2674	4.928	-1.4309	2.6095	4.5607	4.87	2.1055	3.3698	-4.4709	-1.705	-0.1375	0.6681	3.0609	0.1708	-3.4863	-3.8023	-6.0481	-5.6381	2.6573	3.0504	5.5395	5.9375	4.2884	5.2088	4.8328	4.6596	-2.1083	0.2414	0.0126	2.4425	0.3077	3.9454	3.4192	5.9454	0.0146	0.8645	0.2817	0.6128	0.1523	0.7273	0.1858	0.003	0.0007	0.0032	0.0008	0.0007	0.9358	0.0019	0.0369	0.0027	0.5572	0.0762	0.0006	0.5383	0.0011	0.0007	0.0008	0.0008	0.5127	0.1227	0.0016	0.0043	0.2449	0.0183	0.0014	0.3107	0.9531	0.7057	0.0444	0.9487	0.0326	0.0017	0.0015	0.001	0.0915	0.0369	0.001	0.0005	0.0041	0.0014	0.0011	0.002	0.2303	0.9073	0.9958	0.1547	0.8878	0.009	0.014	0.0008
REACTOME_ACTIVATION_OF_ATR_IN_RESPONSE_TO_REPLICATION_STRESS	http://www.gsea-msigdb.org/gsea/msigdb/cards/REACTOME_ACTIVATION_OF_ATR_IN_RESPONSE_TO_REPLICATION_STRESS	37	0.6851	-0.3627	0.4233	2.5105	1.9579	-0.3623	2.6453	2.1901	NA	NA	NA	NA	NA	NA	NA	NA	-2.9898	-4.8022	-5.3642	-5.244	-3.767	-1.7122	-1.3355	-3.0151	-1.4945	-2.1776	-4.4458	0.6584	1.0513	0.7055	1.5304	4.1999	-6.9822	-6.0665	-5.1133	2.5968	-2.9576	1.3299	-0.8051	3.1053	-1.2567	-2.6506	-4.6949	-3.3706	-3.0061	-3.0393	-4.8816	1.0928	-2.5504	-3.1114	-5.6798	-3.192	4.4365	2.8217	-0.7276	2.01	0.7943	0.8966	0.8804	0.1958	0.3518	0.8913	0.1515	0.2287	NA	NA	NA	NA	NA	NA	NA	NA	0.0877	0.0007	0.0006	0.0013	0.0122	0.3197	0.4687	0.0548	0.4916	0.2181	0.0016	0.7785	0.6107	0.7014	0.3852	0.001	0.0007	0.0006	0.0013	0.1234	0.088	0.4407	0.7086	0.041	0.4876	0.075	0.001	0.0167	0.062	0.0653	0.0011	0.5672	0.1412	0.0439	0.0011	0.0504	0.0016	0.0701	0.7032	0.222
REACTOME_INNATE_IMMUNE_SYSTEM	http://www.gsea-msigdb.org/gsea/msigdb/cards/REACTOME_INNATE_IMMUNE_SYSTEM	957	-3.1815	3.8618	1.0873	6.1068	-2.8473	-4.0317	1.7722	0.4401	-12.9174	-12.6635	-12.4895	-12.5361	-3.2475	-9.3543	-3.2655	-0.5233	-1.2337	7.317	-5.6026	3.1539	-5.7345	-12.7812	-10.1668	-7.1182	-2.7185	2.9909	-0.9266	-2.1197	-8.8664	-10.7032	-9.1497	-9.9048	-7.7778	-10.8867	-1.9393	-1.9339	-6.3829	-20.9478	-8.1704	-11.704	6.6176	14.1536	3.7209	12.178	0.0611	-0.5488	0.8466	4.6031	9.2176	5.8938	10.8183	2.4609	8.9645	5.9742	5.5181	4.0431	0.0806	0.0277	0.6408	0.0031	0.1405	0.0152	0.3713	0.8549	0.0007	0.0009	0.0008	0.0007	0.0543	0.001	0.0457	0.8041	0.5679	0.0007	0.0006	0.0621	0.0011	0.0007	0.0008	0.0008	0.1367	0.067	0.6726	0.2616	0.0018	0.001	0.0014	0.001	0.0007	0.0006	0.2464	0.2734	0.0018	0.001	0.0015	0.001	0.001	0.0006	0.0165	0.0005	0.9792	0.8046	0.6835	0.0012	0.0019	0.0009	0.0011	0.1575	0.0009	0.001	0.001	0.0056
REACTOME_MITOTIC_PROMETAPHASE	http://www.gsea-msigdb.org/gsea/msigdb/cards/REACTOME_MITOTIC_PROMETAPHASE	190	0.3426	2.2286	-0.6195	-0.1805	1.6069	6.1539	3.2433	1.4557	-1.9178	-1.9524	-2.2974	-5.494	0.1467	-1.26	-0.7575	-0.2981	-1.8219	0.1223	-4.7591	0.9751	-1.7396	-4.1326	-3.1695	0.2871	-3.9216	-4.0459	-1.3754	-1.9018	1.57	-1.4036	-0.0837	1.5948	-2.7231	-2.5993	-0.5259	-0.723	4.219	1.4905	1.1087	3.7007	-2.4615	-0.9875	-1.7508	-5.2912	-0.9448	-0.4709	0.0133	-1.4498	-3.97	-6.3816	-5.7357	-5.1549	5.8542	3.7277	3.6239	2.0788	0.8935	0.276	0.8106	0.952	0.4716	0.0021	0.0728	0.4563	0.2673	0.2864	0.1776	0.0007	0.9577	0.5726	0.7234	0.8914	0.3513	0.9515	0.0011	0.6391	0.3603	0.0035	0.0462	0.892	0.0248	0.0061	0.4971	0.3094	0.4097	0.4094	0.9705	0.3363	0.0758	0.0949	0.7899	0.7338	0.0074	0.3813	0.5788	0.0099	0.1232	0.5639	0.3117	0.0005	0.6467	0.8373	0.9953	0.432	0.0138	0.0009	0.0011	0.0015	0.0009	0.0178	0.0124	0.2062
REACTOME_G1_S_SPECIFIC_TRANSCRIPTION	http://www.gsea-msigdb.org/gsea/msigdb/cards/REACTOME_G1_S_SPECIFIC_TRANSCRIPTION	29	-1.6111	-1.254	-2.3315	-0.255	-0.4001	-0.164	-1.1681	-0.905	NA	NA	NA	NA	NA	NA	NA	NA	-0.0433	2.4246	-1.4305	-2.2879	1.0913	1.9376	0.3229	0.5048	-0.95	-3.16	-1.5216	1.2056	1.1848	-2.4691	-1.0479	-1.5615	-3.6817	-2.7602	-2.1521	-2.401	-0.0112	-0.2154	0.1532	1.5237	-0.0923	-1.3147	-2.9938	-2.9618	-2.7219	-1.134	-3.1009	-2.8209	-0.7165	1.1838	1.2521	2.4034	-0.2073	-2.2548	-3.2591	-0.7981	0.4309	0.5874	0.2421	0.9394	0.8851	0.9552	0.5953	0.6892	NA	NA	NA	NA	NA	NA	NA	NA	0.989	0.1081	0.4274	0.1798	0.5953	0.2278	0.8854	0.8044	0.6895	0.0455	0.4394	0.5666	0.557	0.1056	0.5779	0.3528	0.0094	0.0617	0.1752	0.1543	0.9956	0.9135	0.9579	0.3936	0.9653	0.4315	0.0416	0.0331	0.0952	0.5938	0.0338	0.0687	0.7412	0.514	0.5032	0.153	0.9168	0.1674	0.027	0.6717
REACTOME_SIGNALING_BY_TGF_BETA_RECEPTOR_COMPLEX	http://www.gsea-msigdb.org/gsea/msigdb/cards/REACTOME_SIGNALING_BY_TGF_BETA_RECEPTOR_COMPLEX	73	-1.2831	1.5736	-1.4462	-0.0184	-0.2375	1.4773	0.6515	0.2639	-2.2549	-1.5318	-3.6309	-3.573	-1.9871	-2.2233	-4.705	-3.2021	-3.5615	-3.2868	-4.3433	-2.9888	-0.9504	-3.1629	-2.9662	-1.508	-1.6429	-3.4474	-1.8753	-0.8704	1.0948	-2.3402	0.9771	1.1419	-3.6941	-3.0625	-2.5166	-4.2208	2.2049	-0.6198	-0.1483	2.1825	-2.3844	-0.2401	-1.7445	-4.8433	-2.5977	-2.7994	-4.4385	-5.7662	-0.0777	0.2846	-2.1752	1.6253	-2.7989	-1.835	-2.3346	-0.0586	0.5671	0.4653	0.5136	0.9971	0.9273	0.4663	0.792	0.9136	0.1878	0.4399	0.0144	0.0115	0.2976	0.2293	0.001	0.0698	0.0434	0.0317	0.0011	0.0699	0.641	0.0522	0.0598	0.4068	0.4428	0.0339	0.3217	0.6965	0.599	0.1397	0.6101	0.5053	0.0114	0.0471	0.1092	0.0101	0.2143	0.7327	0.9558	0.1966	0.144	0.8964	0.3138	0.0005	0.1285	0.1067	0.0034	0.0012	0.9765	0.8943	0.1929	0.3756	0.0852	0.2767	0.1522	0.9786
REACTOME_PHOSPHORYLATION_OF_THE_APC_C	http://www.gsea-msigdb.org/gsea/msigdb/cards/REACTOME_PHOSPHORYLATION_OF_THE_APC_C	19	-0.5708	1.7334	0.5494	-0.8803	0.5522	0.8153	1.0306	0.3892	-0.1933	0.2204	0.7164	-0.84	-0.2895	0.5902	-0.5005	0.8917	-2.5447	-3.1929	-2.3152	-2.5577	-1.7188	-0.1155	-1.2026	0.4631	0.3913	3.4821	1.6246	1.8962	-0.4738	-0.4844	1.0312	3.3128	-3.2593	-3.3208	-1.8834	-2.9424	-0.3854	0.9788	1.5196	1.3145	-3.0142	-3.1141	-2.84	-3.6866	-0.6046	-1.2746	-1.0834	0.9336	-3.3461	-1.9832	-4.1082	-2.0626	1.6174	-3.4524	1.4045	-0.9684	0.831	0.4118	0.8322	0.7274	0.8358	0.7336	0.6376	0.8654	0.9413	0.9439	0.7436	0.7051	0.9187	0.8161	0.8376	0.6818	0.1676	0.0219	0.1561	0.1162	0.353	0.9531	0.5234	0.8219	0.8873	0.017	0.4048	0.3186	0.8394	0.7988	0.5904	0.0257	0.0186	0.0215	0.2662	0.0721	0.8691	0.582	0.4277	0.4769	0.0478	0.0159	0.0689	0.007	0.7946	0.5309	0.5981	0.6382	0.0364	0.2331	0.0058	0.2453	0.3649	0.0186	0.4443	0.6019
REACTOME_CYTOSOLIC_SULFONATION_OF_SMALL_MOLECULES	http://www.gsea-msigdb.org/gsea/msigdb/cards/REACTOME_CYTOSOLIC_SULFONATION_OF_SMALL_MOLECULES	21	2.751	1.5012	2.7422	2.0978	2.9405	3.6944	2.2737	2.3376	NA	NA	NA	NA	NA	NA	NA	NA	-0.1789	0.1875	1.1773	0.8688	0.6447	1.7382	-0.2907	-0.008	1.0364	-1.5149	-0.1817	-2.8393	-3.8953	-2.6012	-3.7088	-5.6427	-2.5572	-2.0279	-2.5732	-0.5119	-0.951	0.8869	-2.7337	-0.6983	2.8283	2.6744	2.6797	1.4535	-0.0082	0.2973	2.8073	-1.822	1.1491	-0.3393	-0.2212	3.5296	-0.5846	-0.209	-0.0498	-0.4413	0.1381	0.4895	0.12	0.3349	0.1142	0.0133	0.2464	0.1968	NA	NA	NA	NA	NA	NA	NA	NA	0.956	0.9275	0.5408	0.6821	0.7648	0.3189	0.9054	0.998	0.6473	0.4096	0.9468	0.1002	0.0097	0.0832	0.0087	0.001	0.0921	0.2056	0.093	0.823	0.6525	0.6168	0.0897	0.7393	0.0632	0.0685	0.0863	0.3394	0.9977	0.8874	0.0869	0.2967	0.5609	0.8779	0.9192	0.0207	0.7724	0.9296	0.9836	0.8397
REACTOME_INTEGRATION_OF_PROVIRUS	http://www.gsea-msigdb.org/gsea/msigdb/cards/REACTOME_INTEGRATION_OF_PROVIRUS	9	-2.0965	-1.2468	-1.8558	-0.947	-1.8731	2.2992	0.9048	0.3029	-2.6317	-2.1411	-2.9069	-3.461	-1.2916	-0.6087	-2.3491	-2.3547	1.0376	-0.4331	-2.6171	-0.0753	-0.3166	-0.8694	-0.2442	-0.8081	-1.4212	-1.4422	-1.6197	-3.2494	3.0642	2.4708	0.9724	0.2605	-1.6144	-2.6019	-0.6172	-2.8482	0.8283	0.0296	1.0249	-2.6811	-2.7979	-3.4328	-3.7229	-3.0822	-1.8268	-3.6561	0.2333	-0.9033	0.9952	-0.5886	0.6568	0.4392	1.9804	3.4012	-0.1348	2.2942	0.2794	0.5896	0.3684	0.7111	0.3846	0.2265	0.6885	0.9041	0.0829	0.2183	0.0546	0.0122	0.5395	0.8081	0.1547	0.1819	0.6411	0.8172	0.0891	0.9768	0.8921	0.648	0.9206	0.6876	0.5133	0.4413	0.3997	0.0475	0.0363	0.1089	0.6101	0.9035	0.3315	0.0916	0.7555	0.0796	0.6965	0.9902	0.6296	0.0812	0.0198	0.0062	0.0032	0.0226	0.312	0.0099	0.9172	0.6482	0.6324	0.7662	0.744	0.8316	0.2432	0.0213	0.958	0.1358
REACTOME_GLUTATHIONE_CONJUGATION	http://www.gsea-msigdb.org/gsea/msigdb/cards/REACTOME_GLUTATHIONE_CONJUGATION	35	-5.5676	-3.0038	-1.5827	0.5122	2.1559	2.9757	1.6664	0.8598	-4.8827	-6.4479	-4.8631	-5.1356	-2.4681	-1.4518	-2.705	-1.1548	2.4252	1.5932	0.7472	3.794	-1.5995	-0.236	-1.2418	1.5941	-0.4994	-3.717	1.7976	1.9455	-3.7442	-3.9766	-0.9147	-2.1807	3.7156	4.2455	4.8324	5.081	-1.3808	-1.8998	-1.6993	3.3678	-4.7927	-2.0221	3.0559	4.0341	-4.31	-4.2865	-1.278	-0.4394	-0.2368	-0.4673	4.7001	0.2227	-2.9255	-3.8372	-3.3102	-4.403	0.0031	0.1014	0.4656	0.8626	0.3072	0.0935	0.4193	0.6968	0.0007	0.0009	0.0008	0.0007	0.1918	0.4909	0.0916	0.5571	0.1905	0.3217	0.7097	0.0021	0.4023	0.909	0.4996	0.3721	0.8511	0.0241	0.3524	0.2957	0.0219	0.0038	0.6211	0.1782	0.0148	0.0011	0.0013	0.003	0.4778	0.2495	0.3627	0.0284	0.001	0.1937	0.0456	0.0036	0.0023	0.0014	0.5111	0.8345	0.9104	0.8129	0.0011	0.9236	0.0576	0.0117	0.0269	0.0014
REACTOME_COMPLEMENT_CASCADE	http://www.gsea-msigdb.org/gsea/msigdb/cards/REACTOME_COMPLEMENT_CASCADE	53	-0.2108	5.1912	4.5361	7.2651	-5.8104	-6.2811	5.7046	0.6662	-8.3013	-9.4775	-6.6604	-7.162	6.747	0.5791	2.7156	4.2378	3.5026	2.4501	-5.0121	-4.0984	-11.0564	-11.2908	-11.4475	-8.9215	-6.4776	-1.9632	-5.6404	2.0268	-2.0079	0.5829	0.7332	3.345	-0.9074	1.7448	-1.0406	-1.574	0.9907	-6.5087	-1.4057	1.6493	-0.9486	1.2336	-5.67	7.3602	6.8893	5.9639	5.9383	1.9238	5.1969	9.883	9.661	2.7685	6.5709	4.5331	6.39	-4.8147	0.9383	0.0044	0.0026	0.0031	0.0048	0.0021	0.0028	0.7707	0.0007	0.0009	0.0008	0.0007	0.0014	0.8228	0.1061	0.0106	0.0353	0.1154	0.0006	0.008	0.0011	0.0007	0.0008	0.0008	0.0024	0.2731	0.0016	0.2805	0.2693	0.7511	0.7112	0.0265	0.6083	0.2817	0.5696	0.3986	0.6371	0.001	0.4656	0.3428	0.6216	0.4562	0.001	0.0005	0.0014	0.0014	0.0011	0.2688	0.0019	0.0009	0.0011	0.0968	0.0009	0.001	0.001	0.0014
REACTOME_MTORC1_MEDIATED_SIGNALLING	http://www.gsea-msigdb.org/gsea/msigdb/cards/REACTOME_MTORC1_MEDIATED_SIGNALLING	22	1.7977	2.7146	2.2283	2.1669	0.8233	1.7309	1.6682	2.8366	1.9117	0.2035	-2.8488	-2.6568	-0.1046	0.1901	-1.8826	2.8471	0.4155	0.5588	0.4212	2.9495	-1.0769	-0.5509	-1.2659	1.2759	0.2932	-1.2179	0.757	-1.4776	-1.0119	-2.6995	-3.1135	-5.2499	-1.095	-1.6506	-1.37	0.4565	1.7862	-1.3966	2.1474	1.8822	1.9039	3.4853	-3.6665	-2.804	1.1616	3.2132	0.2953	0.7877	-2.2779	-0.1733	0.2395	1.1618	-0.2137	-2.5768	1.1446	1.4102	0.3596	0.1571	0.2594	0.3151	0.745	0.3874	0.4263	0.1025	0.2817	0.9463	0.0733	0.0864	0.9635	0.962	0.2944	0.1021	0.8719	0.7697	0.8376	0.0627	0.5964	0.7747	0.4908	0.5077	0.9172	0.5186	0.7361	0.4623	0.626	0.0787	0.0367	0.001	0.5353	0.3083	0.4366	0.8453	0.333	0.4144	0.2336	0.2765	0.2605	0.0201	0.0065	0.0444	0.5521	0.0441	0.8981	0.6934	0.1823	0.9353	0.9145	0.5611	0.9168	0.1041	0.5398	0.4183
REACTOME_ACTIVATION_OF_BH3_ONLY_PROTEINS	http://www.gsea-msigdb.org/gsea/msigdb/cards/REACTOME_ACTIVATION_OF_BH3_ONLY_PROTEINS	30	-2.1596	-0.2998	-0.7819	-0.3109	0.6593	0.9941	3.3484	-1.0569	1.1539	-2.3289	0.8236	-1.7779	-1.4268	-0.9069	-1.5523	0.5275	0.4368	1.2224	0.4712	1.6426	1.8058	0.4401	-2.9145	-0.5497	0.449	-0.6954	1.2556	0.4748	-1.8107	-3.1803	-3.1603	-1.9814	1.1531	0.2883	0.8758	-1.4712	1.8654	-2.8894	0.85	1.0731	1.3889	2.117	2.0099	1.0973	-1.3474	1.1372	1.129	0.7198	-1.658	1.0437	0.2957	0.8442	-0.3656	-0.4991	-2.0204	-2.2384	0.2631	0.9175	0.7505	0.9245	0.799	0.66	0.0678	0.6216	0.5663	0.1797	0.6958	0.3138	0.4955	0.7038	0.4117	0.8125	0.8649	0.4761	0.8203	0.3669	0.33	0.8314	0.0547	0.7845	0.8708	0.7342	0.5395	0.8365	0.3261	0.0336	0.0455	0.2253	0.5089	0.8735	0.643	0.4311	0.3111	0.0603	0.695	0.5638	0.4387	0.1665	0.2299	0.4941	0.4943	0.5931	0.5736	0.7204	0.3605	0.5627	0.9009	0.6785	0.8549	0.7985	0.2262	0.1649
REACTOME_GLUCOSE_METABOLISM	http://www.gsea-msigdb.org/gsea/msigdb/cards/REACTOME_GLUCOSE_METABOLISM	89	0.1633	1.4988	1.7673	3.2943	1.1855	5.7755	1.5684	2.5084	1.4926	-1.6877	-1.142	-1.7851	0.1556	2.6736	-0.5315	-1.5223	-1.6358	1.5271	1.7773	2.7407	2.962	3.6992	5.2929	5.4889	0.3172	1.1463	7.1205	2.5749	1.6456	4.5713	1.7009	1.4625	-2.9171	-5.3394	0.1109	-0.7582	-0.6916	-7.5613	-3.8101	-4.4491	2.0068	5.2642	7.1349	4.4614	-1.6015	-0.6184	-4.2084	-2.6981	-5.1689	-8.9337	-3.7913	-2.9143	6.0232	-0.5371	0.4788	2.2694	0.9508	0.4895	0.3924	0.0938	0.6151	0.0021	0.4505	0.1676	0.4157	0.3824	0.5536	0.3193	0.955	0.1316	0.8224	0.4204	0.413	0.3573	0.3019	0.1008	0.0765	0.0145	0.0008	0.0008	0.9118	0.5447	0.0016	0.1641	0.3767	0.001	0.3224	0.3875	0.0583	0.0006	0.9549	0.7114	0.754	0.001	0.0141	0.0031	0.2376	0.0006	0.001	0.0005	0.3911	0.7777	0.0059	0.0977	0.0019	0.0009	0.0109	0.0679	0.0009	0.7823	0.8157	0.1572
REACTOME_VOLTAGE_GATED_POTASSIUM_CHANNELS	http://www.gsea-msigdb.org/gsea/msigdb/cards/REACTOME_VOLTAGE_GATED_POTASSIUM_CHANNELS	43	1.078	2.6405	5.4702	3.421	-1.729	-5.8565	-5.15	-3.9669	NA	NA	NA	NA	NA	NA	NA	NA	-0.9612	-3.278	-0.8096	-3.794	-0.3665	1.2412	-0.6069	-0.405	NA	NA	NA	NA	NA	NA	NA	NA	NA	NA	NA	NA	NA	NA	NA	NA	-0.3765	-2.2101	0.0074	-1.6224	-2.8026	-3.7657	-2.6571	-1.9294	NA	NA	NA	NA	NA	NA	NA	NA	0.6417	0.1565	0.0026	0.0464	0.4348	0.0021	0.0028	0.0217	NA	NA	NA	NA	NA	NA	NA	NA	0.6827	0.0145	0.6774	0.0092	0.8804	0.4945	0.7755	0.8432	NA	NA	NA	NA	NA	NA	NA	NA	NA	NA	NA	NA	NA	NA	NA	NA	0.8562	0.1394	0.9972	0.2873	0.0734	0.0014	0.0914	0.2558	NA	NA	NA	NA	NA	NA	NA	NA
REACTOME_ADAPTIVE_IMMUNE_SYSTEM	http://www.gsea-msigdb.org/gsea/msigdb/cards/REACTOME_ADAPTIVE_IMMUNE_SYSTEM	689	0.5383	4.9968	0.4284	-1.1508	0.2422	-0.8159	1.3079	-2.7781	-5.6471	-6.1164	-6.4339	-7.473	-7.1007	-8.5121	-4.3414	-1.5475	-4.2856	4.9605	-2.8632	5.9879	-2.726	-7.7094	-4.331	-6.0154	0.4831	4.3441	-1.2109	-2.2032	-4.6035	-6.2069	-4.3556	-4.1979	-3.0906	-5.594	-1.9542	-0.6897	-3.5012	-9.7019	-0.7634	-6.8755	5.7069	11.8718	5.9381	10.0285	0.4449	-0.4214	1.9319	3.029	-0.5215	-5.6229	-0.5243	-7.0327	7.139	-0.8576	1.6972	-2.4459	0.8408	0.0044	0.8798	0.6284	0.9303	0.7273	0.5401	0.1216	0.0007	0.0009	0.0008	0.0007	0.0014	0.001	0.0048	0.4159	0.0116	0.0013	0.0719	0.0013	0.1046	0.0007	0.0014	0.0008	0.8556	0.0061	0.5554	0.2429	0.0028	0.001	0.0064	0.0083	0.0448	0.0006	0.2442	0.7464	0.0361	0.001	0.7305	0.001	0.001	0.0006	0.001	0.0005	0.8535	0.8424	0.2745	0.0712	0.8138	0.0009	0.7978	0.0015	0.0009	0.6539	0.3252	0.1317
REACTOME_NOD1_2_SIGNALING_PATHWAY	http://www.gsea-msigdb.org/gsea/msigdb/cards/REACTOME_NOD1_2_SIGNALING_PATHWAY	35	2.1525	2.0115	0.3284	3.0757	-0.0414	-1.5277	-0.2743	-3.4381	-0.4666	0.4219	0.3862	0.15	-0.3641	-0.9765	0.4385	0.6132	-2.1398	-3.1588	-1.9389	-0.5879	1.8452	1.6936	3.3289	3.4307	0.7606	0.6924	-1.2042	-0.6253	2.634	-1.0561	0.5258	-0.9758	-3.8396	-4.4991	-2.7987	-2.5287	0.5082	-1.7601	-0.8917	-2.3307	-0.8734	0.5164	-1.0586	-1.7875	-0.9725	-2.0811	1.3226	-1.6694	-1.9129	-2.8306	-0.1689	-2.0052	0.7178	0.6181	-0.353	-1.6645	0.2602	0.3318	0.9115	0.0922	0.9895	0.4539	0.9291	0.0437	0.8353	0.8582	0.8634	0.9525	0.883	0.6755	0.8499	0.7741	0.2591	0.0315	0.251	0.7903	0.3229	0.3249	0.0339	0.0223	0.7516	0.7408	0.5606	0.7834	0.1197	0.5536	0.8007	0.582	0.0058	0.0011	0.0747	0.1304	0.8255	0.285	0.6767	0.1713	0.643	0.7628	0.5729	0.2417	0.6406	0.2569	0.4926	0.3419	0.2912	0.0769	0.9426	0.265	0.7129	0.7543	0.8627	0.3224
REACTOME_CYTOKINE_SIGNALING_IN_IMMUNE_SYSTEM	http://www.gsea-msigdb.org/gsea/msigdb/cards/REACTOME_CYTOKINE_SIGNALING_IN_IMMUNE_SYSTEM	794	-2.7396	-0.4525	-4.0512	1.2254	2.3696	0.3983	2.5412	2.9941	-8.0215	-6.5893	-8.0307	-8.9432	-2.0515	-4.8609	-1.0938	-1.2813	0.7902	2.4458	-6.8834	-2.3938	-1.1495	-5.8772	-6.0474	-4.5317	-0.6473	3.1601	-2.9721	-3.3307	-4.7317	-6.9812	-4.0871	-0.268	-0.741	-3.748	0.5594	-2.3235	-1.8354	-9.573	0.678	-5.9438	8.0159	12.6537	6.0242	9.6343	-0.8885	-3.2867	-0.0224	-0.674	2.8993	-2.671	1.2142	-3.4648	6.6463	3.8516	2.853	1.7871	0.1325	0.8746	0.0201	0.608	0.2531	0.8836	0.1803	0.0946	0.0007	0.0009	0.0008	0.0007	0.291	0.0019	0.5735	0.505	0.7383	0.112	0.0006	0.1532	0.5675	0.0013	0.0008	0.0008	0.8099	0.0511	0.0818	0.0542	0.0028	0.001	0.0064	0.8968	0.6868	0.0099	0.767	0.1799	0.3141	0.001	0.7554	0.001	0.001	0.0006	0.001	0.0005	0.6737	0.051	0.9953	0.737	0.0889	0.0884	0.5073	0.0317	0.0009	0.0127	0.0686	0.2886
REACTOME_MEIOTIC_SYNAPSIS	http://www.gsea-msigdb.org/gsea/msigdb/cards/REACTOME_MEIOTIC_SYNAPSIS	32	-1.979	-4.5087	-1.5014	-0.7079	-1.6557	-1.9508	0.3831	-1.5224	-4.192	-2.8692	-3.3056	-3.858	0.8843	0.7215	-3.1973	-1.8604	0.0966	-1.7695	-4.4549	-1.9636	-0.8044	-0.8424	-0.378	-1.4393	-0.6714	-1.788	-1.0766	0.5054	-1.6161	-0.7822	1.7049	2.9074	0.7691	0.8659	0.7688	-2.5721	3.0199	-0.7798	0.5027	-3.2099	0.3661	-2.3846	-2.0194	-2.3609	-1.5003	-1.3825	-2.3059	-4.4615	-0.3592	-1.1183	-2.3674	-0.3671	2.2487	4.4767	2.7093	3.5562	0.3099	0.0044	0.4971	0.7866	0.4576	0.3207	0.8858	0.44	0.0027	0.0687	0.0251	0.0034	0.6848	0.7629	0.0381	0.3259	0.9731	0.27	0.0006	0.2548	0.6983	0.6491	0.8666	0.4322	0.7933	0.3285	0.6008	0.8243	0.3925	0.6817	0.3223	0.0592	0.6653	0.6308	0.6865	0.1201	0.0661	0.6612	0.83	0.0265	0.865	0.1199	0.2348	0.1037	0.4383	0.4885	0.176	0.0037	0.8785	0.5318	0.1541	0.857	0.1667	0.0032	0.0853	0.0148
REACTOME_THE_NLRP3_INFLAMMASOME	http://www.gsea-msigdb.org/gsea/msigdb/cards/REACTOME_THE_NLRP3_INFLAMMASOME	15	-1.1871	1.2198	2.2506	3.0171	2.5544	2.5976	3.0808	3.7229	-0.4047	-0.5386	-2.3674	-0.6651	-2.053	-3.2718	-2.6035	-1.6895	0.1557	-0.2575	-0.8756	-1.0672	-0.244	-0.6357	-0.8415	-0.1305	0.1363	0.5053	-3.002	-0.8065	-3.0474	-1.2543	0.0872	0.2645	-1.0404	-2.4058	-2.3371	-2.3523	0.9801	-0.9538	0.016	-3.9	1.7371	1.8123	-0.3968	0.0727	-0.4604	-1.4617	-0.4177	-1.0864	1.5058	0.2807	0.5316	2.0206	0.6885	1.097	-2.1651	0.927	0.6042	0.5961	0.2534	0.1003	0.1975	0.1399	0.0829	0.015	0.8683	0.8104	0.1399	0.7518	0.2787	0.0365	0.0817	0.379	0.9617	0.8994	0.6505	0.6	0.9077	0.7444	0.6763	0.9605	0.9572	0.8101	0.0762	0.7246	0.0399	0.4785	0.9676	0.903	0.5565	0.1167	0.1497	0.1591	0.6433	0.5852	0.9954	0.0031	0.3183	0.2523	0.8483	0.9645	0.8468	0.4615	0.853	0.5774	0.4142	0.8984	0.8017	0.2422	0.7265	0.5508	0.1922	0.6319
REACTOME_CLASS_I_MHC_MEDIATED_ANTIGEN_PROCESSING_PRESENTATION	http://www.gsea-msigdb.org/gsea/msigdb/cards/REACTOME_CLASS_I_MHC_MEDIATED_ANTIGEN_PROCESSING_PRESENTATION	354	1.1279	5.1944	0.7542	-1.4789	0.1755	-3.9308	0.5536	-4.855	-6.2186	-6.1875	-6.7399	-7.424	-6.5851	-7.8424	-5.1744	-3.5422	-4.1266	2.0256	-2.1929	5.2412	-3.4108	-6.4376	-3.1253	-2.5058	0.4972	3.6705	-0.6296	-1.6416	-1.0744	-1.1799	-0.7755	1.0086	-0.9854	-1.5626	-0.4237	0.9775	-1.9912	-4.4754	1.8636	-1.4501	4.1558	8.67	3.545	9.2022	3.3625	-0.0258	6.5879	2.2927	-4.8236	-5.4896	-3.6977	-6.5679	4.3357	-5.7083	0.2819	-1.8305	0.6233	0.0044	0.7622	0.5427	0.9465	0.0238	0.8274	0.003	0.0007	0.0009	0.0008	0.0007	0.0014	0.001	0.0019	0.0355	0.0173	0.1989	0.1739	0.0021	0.045	0.0007	0.0533	0.1264	0.8566	0.0222	0.7751	0.4044	0.6025	0.4987	0.688	0.5637	0.574	0.3406	0.8316	0.6269	0.2759	0.0017	0.3216	0.4119	0.0029	0.0006	0.0173	0.0005	0.045	0.9889	0.0011	0.1711	0.0019	0.0009	0.019	0.0015	0.0054	0.001	0.8906	0.2779
REACTOME_INFLAMMASOMES	http://www.gsea-msigdb.org/gsea/msigdb/cards/REACTOME_INFLAMMASOMES	20	-1.368	1.8337	3.2892	3.302	2.5065	1.6483	3.1555	3.7182	-0.4058	-0.5447	-2.3751	-0.6535	-2.0689	-3.2896	-2.56	-1.7602	0.8067	-1.2754	-1.4734	-1.6948	0.2755	-0.732	-0.7941	-0.963	0.3881	0.8069	-3.4917	-0.8377	-3.09	-1.3115	0.1254	0.5471	-1.8672	-2.9222	-3.7442	-2.3957	0.0646	-1.0004	-0.0269	-3.2461	1.0655	1.4842	-1.0357	-0.167	-0.4224	-0.9507	-0.8375	-1.055	2.1953	-0.2729	0.7531	2.028	1.8106	1.709	-2.0214	0.8145	0.5308	0.3801	0.0572	0.0687	0.2027	0.4152	0.0815	0.015	0.8604	0.8154	0.1518	0.7545	0.2869	0.0322	0.0885	0.3649	0.7424	0.4575	0.411	0.3436	0.9022	0.708	0.7011	0.6181	0.8872	0.6944	0.0307	0.7152	0.0473	0.4521	0.9607	0.7807	0.2514	0.0488	0.0117	0.1664	0.9777	0.5737	0.9937	0.0239	0.5655	0.3609	0.5832	0.9224	0.8639	0.6576	0.6887	0.5857	0.2085	0.9016	0.7069	0.2476	0.2901	0.3217	0.2288	0.6653
REACTOME_POTASSIUM_CHANNELS	http://www.gsea-msigdb.org/gsea/msigdb/cards/REACTOME_POTASSIUM_CHANNELS	97	0.8644	1.0207	5.0772	4.271	-0.1155	-5.9407	-4.8247	-1.0374	0.4864	0.227	-3.8259	-0.5924	-2.6361	-1.0349	-4.0991	-3.7625	0.5331	2.8494	3.4927	-2.6561	1.8602	2.7737	2.8794	1.5062	4.4734	3.1645	4.3717	2.2062	-2.2348	-0.2954	-2.2192	-1.6693	0.5791	-2.2067	-0.8494	-2.7885	0.6721	-3.0789	0.0944	-2.4521	1.7254	1.4821	-0.3943	0.6388	-2.2935	-2.1223	-3.67	-0.0117	3.3598	2.6826	3.7724	1.2127	3.0178	3.7588	3.3346	1.3404	0.7228	0.6708	0.0048	0.0053	0.9623	0.0021	0.0028	0.6319	0.8317	0.9446	0.0008	0.776	0.1176	0.6526	0.0019	0.0177	0.8293	0.0626	0.0187	0.1099	0.3102	0.0774	0.0686	0.4003	0.0037	0.035	0.0016	0.2356	0.2028	0.8779	0.1725	0.3191	0.7732	0.1527	0.6557	0.0877	0.767	0.0254	0.9731	0.1192	0.3158	0.3638	0.8488	0.705	0.1769	0.2325	0.0118	0.9953	0.0173	0.0763	0.0047	0.5575	0.0456	0.009	0.0196	0.4539
REACTOME_NUCLEOTIDE_BINDING_DOMAIN_LEUCINE_RICH_REPEAT_CONTAINING_RECEPTOR_NLR_SIGNALING_PATHWAYS	http://www.gsea-msigdb.org/gsea/msigdb/cards/REACTOME_NUCLEOTIDE_BINDING_DOMAIN_LEUCINE_RICH_REPEAT_CONTAINING_RECEPTOR_NLR_SIGNALING_PATHWAYS	54	1.5875	2.6099	1.9613	4.4585	1.2553	-0.3806	1.6689	-0.6901	-0.6112	0.0113	-1.5199	-0.3069	-1.3391	-2.7328	-1.1873	-0.4278	-1.1127	-3.2722	-2.1929	-1.1144	1.8187	0.8954	2.3656	2.4176	1.3859	1.1758	-2.8051	-0.7536	0.7417	-1.4931	0.5571	-0.4062	-3.77	-5.0874	-4.6018	-3.5685	0.6834	-1.5172	-0.9313	-3.8031	-0.2641	0.904	-1.4943	-1.8976	-0.9386	-2.2079	0.5499	-1.798	-0.3425	-2.5491	-0.163	-0.4344	1.5506	1.1228	-1.1995	-1.165	0.4407	0.1859	0.3332	0.0031	0.6001	0.8881	0.431	0.7632	0.7855	0.9973	0.4027	0.8936	0.5249	0.117	0.541	0.8441	0.6122	0.0276	0.1844	0.5801	0.3277	0.6218	0.1441	0.1369	0.52	0.5327	0.0981	0.7474	0.7327	0.3777	0.7855	0.8445	0.0101	0.0011	0.0022	0.0236	0.756	0.373	0.6534	0.0118	0.9001	0.5987	0.3933	0.205	0.6566	0.2149	0.799	0.3046	0.8771	0.1176	0.943	0.8407	0.3833	0.536	0.5097	0.5158
REACTOME_TELOMERE_MAINTENANCE	http://www.gsea-msigdb.org/gsea/msigdb/cards/REACTOME_TELOMERE_MAINTENANCE	34	-3.0833	-1.7715	-3.6707	-0.7087	0.6108	-1.8862	0.9981	0.0976	-2.9366	-2.7998	-1.8864	-3.4773	2.0884	-0.6649	-1.7499	1.2549	-0.4382	-5.1409	-6.3626	-4.8152	-2.0907	-2.8202	-2.6383	-2.9497	-1.8902	-2.5206	-3.8969	0.7181	0.4599	-0.2083	0.7484	3.61	-6.5719	-6.4809	-3.6636	3.6374	-1.8208	-2.8019	1.468	2.1451	-0.0756	-1.989	-5.4391	-5.5358	-1.5774	-1.0873	-3.5353	0.0074	0.1778	-1.5909	-3.8999	1.3476	2.0266	2.6631	-2.8566	4.2822	0.0844	0.4066	0.0356	0.7829	0.8255	0.3433	0.6439	0.97	0.0464	0.0877	0.2876	0.0178	0.2709	0.7844	0.3287	0.5349	0.8608	0.0007	0.0006	0.0013	0.237	0.0723	0.0959	0.0548	0.3608	0.1448	0.0175	0.7572	0.8459	0.9144	0.6982	0.0123	0.0007	0.0006	0.0199	0.0244	0.3289	0.0723	0.4444	0.2014	0.97	0.2084	0.001	0.0005	0.4017	0.6023	0.0175	0.9969	0.9412	0.3643	0.01	0.4824	0.2234	0.0996	0.0707	0.0008
REACTOME_PLATELET_ACTIVATION_SIGNALING_AND_AGGREGATION	http://www.gsea-msigdb.org/gsea/msigdb/cards/REACTOME_PLATELET_ACTIVATION_SIGNALING_AND_AGGREGATION	256	-0.4424	2.5014	1.9731	4.2584	-2.2127	-1.2462	2.7415	3.8506	-8.6705	-6.3974	-7.3821	-5.5121	-0.2661	-1.5706	1.2857	-0.5306	5.051	7.021	-1.8227	0.1861	-0.0809	-7.1387	-9.0085	-6.347	-0.8433	5.0479	-6.0927	-0.6952	-6.5988	-4.1121	-8.2136	-3.6887	3.2409	2.6267	5.7143	-3.6517	4.349	-11.4798	-5.607	-7.0567	-0.9969	2.5087	2.2138	8.9106	0.1293	-1.6692	-2.9869	1.6223	5.3013	7.5972	8.0684	-0.2075	8.954	8.4481	9.1659	-0.2964	0.8632	0.2137	0.3332	0.0091	0.2857	0.5551	0.1468	0.0294	0.0007	0.0009	0.0008	0.0007	0.921	0.4437	0.5021	0.8077	0.0035	0.0007	0.2883	0.9312	0.975	0.0007	0.0008	0.0008	0.7314	0.0027	0.0016	0.7624	0.0018	0.0066	0.0014	0.0137	0.0294	0.0945	0.0013	0.0216	0.0054	0.001	0.0015	0.001	0.589	0.1021	0.1754	0.0005	0.9609	0.3844	0.0633	0.3559	0.0019	0.0009	0.0011	0.93	0.0009	0.001	0.001	0.8991
REACTOME_CREATION_OF_C4_AND_C2_ACTIVATORS	http://www.gsea-msigdb.org/gsea/msigdb/cards/REACTOME_CREATION_OF_C4_AND_C2_ACTIVATORS	13	3.0668	4.2124	3.4448	3.7013	-1.3771	-2.6151	3.0547	0.5321	-4.0253	-4.4527	-2.7887	-3.3712	2.3376	-1.1049	-0.0699	2.0773	0.3	-0.5585	-3.4242	-3.7663	-5.302	-5.0335	-5.5248	-2.606	-2.5246	-1.3138	0.0025	0.8203	1.0746	0.9971	2.1655	2.7057	-1.8765	-1.3824	-1.0525	-2.1062	-1.3387	-3.4203	-1.0464	2.0908	0.4025	0.9913	-0.8315	2.9245	2.3113	2.029	2.8434	0.5358	0.3007	4.5721	3.9153	-3.0104	2.2103	2.4889	3.3652	-2.8366	0.0606	0.0068	0.0179	0.0148	0.5531	0.1341	0.0829	0.8254	0.0027	0.0032	0.0793	0.0148	0.2069	0.6297	0.9718	0.2681	0.921	0.7693	0.0141	0.0053	0.0011	0.0007	0.0008	0.1009	0.1672	0.4832	0.9991	0.716	0.6068	0.5833	0.1864	0.077	0.2422	0.4029	0.5654	0.2149	0.4981	0.0199	0.6211	0.2129	0.8549	0.5715	0.674	0.0364	0.1752	0.2575	0.0757	0.7838	0.8981	0.0009	0.0033	0.0486	0.1794	0.1207	0.0257	0.0654
REACTOME_APC_CDC20_MEDIATED_DEGRADATION_OF_NEK2A	http://www.gsea-msigdb.org/gsea/msigdb/cards/REACTOME_APC_CDC20_MEDIATED_DEGRADATION_OF_NEK2A	25	-0.2021	2.3934	0.6508	0.6296	0.4599	1.0412	0.0703	0.0828	-0.0261	-0.7885	-0.7364	-1.7053	-0.7976	0.0306	-0.7291	0.6352	-3.2904	-4.9479	-3.6792	-4.0465	-2.9174	-0.2538	-2.6993	-1.0219	0.1706	3.5085	1.6514	2.074	-0.8166	-1.361	-0.7182	3.2698	-4.0488	-4.2069	-2.181	-3.8303	0.8347	1.4982	1.609	1.2558	-3.7546	-3.1363	-4.0299	-4.6259	0.7678	-0.1577	-0.5856	0.7446	-3.0049	-1.1141	-3.5331	-1.0184	1.8005	-1.9593	1.2378	0.228	0.9409	0.2329	0.7993	0.8168	0.8634	0.6466	0.9836	0.9762	0.9958	0.7266	0.7321	0.3431	0.7251	0.9926	0.7422	0.7665	0.0531	0.0007	0.0093	0.0021	0.0716	0.9007	0.0822	0.5939	0.9527	0.0241	0.391	0.2619	0.6956	0.4238	0.7098	0.0257	0.005	0.0047	0.1766	0.0156	0.6898	0.3774	0.3973	0.5031	0.0104	0.025	0.0032	0.0009	0.7346	0.9472	0.7878	0.7042	0.0637	0.5336	0.0225	0.6127	0.294	0.2543	0.4972	0.923
REACTOME_INITIAL_TRIGGERING_OF_COMPLEMENT	http://www.gsea-msigdb.org/gsea/msigdb/cards/REACTOME_INITIAL_TRIGGERING_OF_COMPLEMENT	21	2.4699	4.6913	4.4129	5.4043	-2.882	-4.7967	4.357	1.6249	-5.8773	-6.3165	-4.4954	-4.6925	4.2691	-0.1338	1.6582	2.7797	3.2079	0.4277	-3.6658	-3.1748	-6.691	-6.5525	-6.9294	-4.3767	-2.4761	-0.3836	-1.177	2.5832	2.249	2.388	2.4425	3.4137	-0.9259	-0.5917	-0.6188	-0.9585	-0.5835	-3.2689	0.4121	1.885	0.3218	1.2885	-2.1632	4.4248	3.7053	2.9637	4.553	0.6996	3.6037	6.5798	6.3771	-1.4068	4.0247	2.9492	4.2585	-3.7882	0.183	0.0044	0.0026	0.0031	0.139	0.0021	0.0028	0.4079	0.0007	0.0009	0.0029	0.0007	0.0014	0.9743	0.3663	0.1262	0.0618	0.8139	0.0064	0.0241	0.0011	0.0007	0.0008	0.0014	0.1886	0.8568	0.5581	0.1562	0.199	0.1323	0.1329	0.0193	0.5974	0.7436	0.7595	0.6301	0.8008	0.0289	0.8705	0.2653	0.879	0.4399	0.2006	0.0009	0.0072	0.0809	0.0019	0.7345	0.0234	0.0009	0.0011	0.4593	0.0054	0.065	0.0044	0.0109
REACTOME_EXTENSION_OF_TELOMERES	http://www.gsea-msigdb.org/gsea/msigdb/cards/REACTOME_EXTENSION_OF_TELOMERES	29	-2.7774	-1.093	-2.9763	0.1638	1.2427	-1.6731	0.916	0.1287	-2.126	-2.7458	-2.6637	-3.5954	1.584	0.0004	-1.7242	-0.2299	-1.4685	-5.3889	-6.388	-4.8703	-1.9207	-2.1805	-2.298	-3.1178	-2.1205	-3.5725	-3.827	0.5605	0.8488	-0.7132	0.4758	3.7007	-6.1787	-6.0686	-3.8653	4.1336	-2.5923	-2.2033	0.2667	2.1229	-0.6828	-1.3351	-5.8477	-6.1638	-0.0777	0.9285	-2.7865	2.386	0.3159	-1.9291	-3.4812	1.4111	3.5484	3.2226	-2.5692	4.3095	0.1216	0.6349	0.1024	0.9587	0.6014	0.4057	0.6718	0.9576	0.213	0.0906	0.0795	0.0082	0.4348	1	0.3437	0.9189	0.4764	0.0013	0.0006	0.0013	0.2974	0.1872	0.1589	0.0384	0.2883	0.0222	0.0175	0.8138	0.6948	0.7001	0.8284	0.013	0.0007	0.0006	0.0039	0.0052	0.1154	0.1704	0.9224	0.209	0.7228	0.4157	0.001	0.0005	0.9739	0.6728	0.0944	0.1482	0.8853	0.2574	0.0197	0.457	0.0142	0.0408	0.1072	0.0014
REACTOME_G2_M_CHECKPOINTS	http://www.gsea-msigdb.org/gsea/msigdb/cards/REACTOME_G2_M_CHECKPOINTS	132	-1.9805	0.1746	-2.3825	-1.7945	2.1398	1.5434	3.3522	-1.3535	-8.7338	-7.6472	-8.4088	-9.5018	-5.3236	-8.8118	-6.3669	-1.6408	-2.17	-4.852	-9.2433	-3.0776	-7.7822	-9.5474	-8.9097	-8.9679	-1.8655	-2.3641	-4.4214	-3.8054	-0.0682	-3.4996	-3.0509	2.1271	-7.8146	-8.0874	-4.0659	-0.6289	-1.7135	-4.3292	-1.9908	-0.1076	4.8329	5.1066	-0.3539	5.5627	1.149	-0.4095	2.4804	1.9757	-2.2889	-3.2956	-3.0269	-1.1526	1.5559	-0.7159	-3.5275	2.8075	0.3	0.9482	0.2277	0.4377	0.3072	0.4502	0.0717	0.498	0.0007	0.0009	0.0008	0.0007	0.0014	0.001	0.001	0.3931	0.2533	0.0007	0.0006	0.0614	0.0011	0.0007	0.0008	0.0008	0.3611	0.168	0.0145	0.0244	0.9789	0.0205	0.0585	0.1824	0.0007	0.0006	0.0117	0.7682	0.3595	0.003	0.279	0.9654	0.001	0.0006	0.862	0.0005	0.5604	0.8477	0.1412	0.2458	0.2007	0.0255	0.0633	0.5637	0.3787	0.7046	0.0171	0.0709
REACTOME_G2_M_DNA_DAMAGE_CHECKPOINT	http://www.gsea-msigdb.org/gsea/msigdb/cards/REACTOME_G2_M_DNA_DAMAGE_CHECKPOINT	59	-1.8863	-1.0157	-1.7319	-1.0962	0.8871	0.1664	2.6351	0.5816	-1.0685	-2.4783	-0.8689	-4.5781	-0.3782	-2.0235	-2.4789	-0.4153	-1.2142	-3.4743	-3.9633	-2.7615	-3.0657	-2.8944	-2.8763	-2.9787	-0.8529	-4.778	-3.5217	-1.5362	0.2582	-1.8836	-0.427	1.1948	-3.3499	-3.6353	-2.6558	0.4215	0.7345	-1.9102	1.1403	1.0841	-1.1293	-1.7939	-2.3102	-2.6436	-4.1321	-2.6612	-4.4648	-2.0789	-0.451	0.6578	-1.7636	-1.4228	1.5594	-0.0817	-2.9388	-0.154	0.3286	0.6743	0.4063	0.6645	0.7256	0.9486	0.1532	0.8042	0.5909	0.1485	0.6732	0.0007	0.883	0.2845	0.142	0.8441	0.5715	0.023	0.0071	0.0892	0.0537	0.0673	0.0678	0.0591	0.7183	0.0017	0.0284	0.4429	0.9196	0.2515	0.8394	0.4858	0.0178	0.0132	0.0906	0.8504	0.7379	0.2459	0.5708	0.5626	0.5394	0.2606	0.1567	0.0685	0.0072	0.115	0.0019	0.2318	0.8407	0.7277	0.311	0.4521	0.3822	0.972	0.0644	0.949
REACTOME_S_PHASE	http://www.gsea-msigdb.org/gsea/msigdb/cards/REACTOME_S_PHASE	160	-3.4541	0.8633	-3.0897	-1.677	2.742	1.7629	2.2684	-1.2973	-8.4089	-7.784	-8.907	-8.8721	-3.8897	-5.7856	-5.4581	-1.2948	-3.468	-6.4502	-11.3522	-7.0297	-7.7531	-9.0232	-8.9778	-9.553	-2.1606	-0.952	-3.4485	-2.1441	1.9783	-2.7057	0.2421	4.8721	-10.4459	-10.0348	-5.3186	-1.8336	-2.9553	-4.0712	-1.5962	-0.6884	3.2912	3.8998	-3.4034	2.9389	1.5648	-0.5776	2.7446	0.6579	-3.8355	-6.4954	-5.7181	-0.5123	4.1956	-0.181	-1.132	4.3797	0.0476	0.7328	0.0937	0.4664	0.1618	0.385	0.2516	0.5154	0.0007	0.0009	0.0008	0.0007	0.0083	0.001	0.001	0.5104	0.0399	0.0007	0.0006	0.0013	0.0011	0.0007	0.0008	0.0008	0.2775	0.6213	0.0432	0.2419	0.2779	0.0758	0.9156	0.003	0.0007	0.0006	0.0013	0.3078	0.0842	0.003	0.4039	0.7368	0.0342	0.0117	0.0244	0.0426	0.4072	0.7963	0.0935	0.7481	0.0095	0.0009	0.0011	0.8152	0.0088	0.9353	0.5395	0.0026
REACTOME_TRYPTOPHAN_CATABOLISM	http://www.gsea-msigdb.org/gsea/msigdb/cards/REACTOME_TRYPTOPHAN_CATABOLISM	14	-0.4067	0.8097	0.2856	2.9279	-2.0853	-1.4186	-1.8958	0.7228	NA	NA	NA	NA	NA	NA	NA	NA	NA	NA	NA	NA	NA	NA	NA	NA	-2.6091	-1.5823	0.8168	0.9556	-1.6201	-0.5119	-2.3928	0.7573	-1.9107	-1.8853	0.6983	1.9842	-0.0319	-1.1021	1.0346	1.433	1.0631	-0.5749	3.9974	4.9366	0.0309	-2.3505	2.7872	-0.908	0.7601	0.4193	1.5811	0.328	2.1198	-1.672	-0.8422	-0.0671	0.8738	0.7555	0.933	0.1023	0.315	0.4894	0.3375	0.7618	NA	NA	NA	NA	NA	NA	NA	NA	NA	NA	NA	NA	NA	NA	NA	NA	0.1655	0.3957	0.7227	0.6667	0.3907	0.7879	0.1447	0.6921	0.2332	0.2352	0.7249	0.2505	0.9894	0.5381	0.6382	0.431	0.566	0.7374	0.001	0.0005	0.9919	0.161	0.0865	0.6465	0.7213	0.833	0.3662	0.884	0.2026	0.3352	0.666	0.9785
REACTOME_DNA_STRAND_ELONGATION	http://www.gsea-msigdb.org/gsea/msigdb/cards/REACTOME_DNA_STRAND_ELONGATION	31	-1.9597	-0.3849	-1.5805	1.3472	1.4071	-2.8753	1.2922	0.4271	-1.468	-2.5129	-2.0845	-2.9699	-1.0394	-1.1846	-2.04	0.5673	-4.2567	-6.2869	-7.083	-5.669	-3.1415	-0.5522	-2.3547	-4.2255	-0.2263	-1.3257	-5.0015	-1.2469	-1.1326	-1.0471	1.8302	4.1413	-7.9857	-7.8383	-5.9908	4.3468	-5.3456	-2.5943	-3.9093	2.1216	-3.0336	-3.752	-7.5762	-6.7266	-5.007	-3.9795	-6.7844	0.9367	-2.0487	-3.5678	-6.0992	-2.1027	3.1691	1.3566	-3.8288	1.7423	0.3218	0.8883	0.4689	0.5733	0.546	0.0888	0.553	0.8581	0.4235	0.1189	0.2179	0.026	0.6683	0.6163	0.2362	0.7968	0.0116	0.0007	0.0006	0.0013	0.0517	0.7815	0.1539	0.0014	0.9421	0.4777	0.0016	0.5558	0.5818	0.5609	0.2863	0.0083	0.0007	0.0006	0.0013	0.0052	0.0018	0.0978	0.0102	0.207	0.0412	0.009	0.001	0.0005	0.0014	0.0115	0.0011	0.6343	0.247	0.017	0.0011	0.2316	0.0439	0.4398	0.0054	0.2991
REACTOME_CHOLESTEROL_BIOSYNTHESIS	http://www.gsea-msigdb.org/gsea/msigdb/cards/REACTOME_CHOLESTEROL_BIOSYNTHESIS	25	3.7944	1.6431	3.8022	-2.3378	0.7232	-0.7696	-5.1413	-4.6906	-0.352	-1.785	-0.5769	-1.9797	-2.7463	-2.7134	-3.4344	-3.1652	-2.64	-0.1482	-2.6038	-0.3086	-0.7033	1.2834	-1.0187	-0.6126	1.1471	0.7848	2.3543	3.4475	-3.0755	0.9612	-2.3998	1.0873	-2.1062	-3.5373	0.549	2.8895	-2.3469	-1.0008	0.0809	-2.7856	-2.3959	0.3631	7.4305	6.9435	7.4549	8.4529	7.6109	8.573	-0.888	-5.279	0.154	2.5434	2.0248	-1.7797	0.6911	-0.3357	0.0403	0.4432	0.0218	0.2546	0.7782	0.7454	0.0028	0.0098	0.8829	0.3351	0.7853	0.2556	0.1167	0.1141	0.0268	0.0504	0.1438	0.9411	0.0934	0.8867	0.7433	0.4776	0.5973	0.7605	0.6129	0.703	0.1942	0.0352	0.0548	0.5979	0.1406	0.532	0.1875	0.0113	0.7869	0.0812	0.177	0.5722	0.9742	0.0771	0.1446	0.8434	0.001	0.0005	0.0014	0.0014	0.0011	0.0012	0.6608	0.0009	0.9449	0.1327	0.2329	0.2987	0.7245	0.8832
REACTOME_METABOLISM_OF_PORPHYRINS	http://www.gsea-msigdb.org/gsea/msigdb/cards/REACTOME_METABOLISM_OF_PORPHYRINS	16	-0.8971	-2.9457	0.5447	-0.6621	0.1609	-0.1725	-0.0128	-2.0515	1.5162	0.5259	2.1021	2.3097	-0.5609	0.6529	0.5015	-0.4613	-0.2279	0.8465	0.4599	-2.0054	0.0285	0.5464	-1.446	-1.6409	-0.2944	-0.7114	-1.6201	-0.1385	-0.8133	0.8808	-0.9293	-0.0795	3.8815	1.5711	1.8705	4.027	-1.4237	0.7155	-0.1848	2.7221	1.524	2.5882	-0.1386	3.3995	2.1634	2.6344	1.303	-0.6388	0.9869	1.9456	2.7427	0.5858	-0.6585	-2.3904	-0.5753	-0.2941	0.7051	0.1111	0.8421	0.8078	0.9539	0.9526	0.9983	0.2696	0.4123	0.8187	0.2182	0.1612	0.8243	0.7894	0.8325	0.8316	0.9439	0.6418	0.8203	0.2548	0.9896	0.7815	0.4204	0.3542	0.914	0.7348	0.4041	0.9554	0.7001	0.6375	0.6326	0.9712	0.008	0.3344	0.2654	0.0052	0.4586	0.699	0.9558	0.0743	0.3896	0.0915	0.9525	0.0108	0.2139	0.1332	0.4996	0.7561	0.624	0.2445	0.0776	0.7888	0.7351	0.1427	0.7783	0.8989
REACTOME_VIF_MEDIATED_DEGRADATION_OF_APOBEC3G	http://www.gsea-msigdb.org/gsea/msigdb/cards/REACTOME_VIF_MEDIATED_DEGRADATION_OF_APOBEC3G	53	-0.1888	1.8505	-1.1846	-1.2938	0.9158	1.9957	1.6389	-3.3004	-8.6066	-7.8099	-8.5473	-8.3928	-5.9831	-8.6344	-6.0557	-1.663	-0.6539	-1.8273	-7.5309	1.1715	-7.4224	-9.3833	-9.3136	-8.9681	-1.891	1.5913	-1.6229	-3.7813	0.2498	-2.6372	-4.8977	0.9143	-4.7305	-5.0224	-0.001	-2.0781	-0.4731	-4.8471	-2.8364	-2.6091	7.6659	9.3144	4.85	10.1079	5.8293	2.4815	9.0633	3.7628	-1.5569	-3.8094	2.0315	1.7141	-0.5181	-1.8667	-2.0677	3.9304	0.9441	0.3779	0.616	0.5861	0.7013	0.3027	0.4315	0.051	0.0007	0.0009	0.0008	0.0007	0.0014	0.001	0.001	0.3804	0.7884	0.2521	0.0006	0.5495	0.0011	0.0007	0.0008	0.0008	0.3626	0.3968	0.3948	0.0324	0.9229	0.0957	0.0014	0.6144	0.0007	0.0006	0.999	0.2327	0.8362	0.001	0.0927	0.1033	0.001	0.0006	0.0018	0.0005	0.0014	0.1574	0.0011	0.0179	0.3993	0.0102	0.2318	0.345	0.7933	0.2682	0.2203	0.0083
REACTOME_SIGNALING_BY_FGFR	http://www.gsea-msigdb.org/gsea/msigdb/cards/REACTOME_SIGNALING_BY_FGFR	86	-0.2349	-0.6512	-2.8386	1.6945	-1.2348	-0.6642	-2.1158	0.5693	-1.3827	-0.1205	0.6225	-3.1359	-2.7093	-1.6012	-2.1883	-0.7967	2.8324	-0.1665	-2.8963	-2.7717	-2.1594	-2.6388	-1.3398	-2.6231	-0.6722	-0.8222	-0.2939	-0.3913	-1.9298	-2.8935	0.3801	1.418	2.9569	0.031	1.6211	-1.6682	-2.3137	-2.085	-3.8663	-1.8199	1.5832	2.2061	-2.9898	-3.9893	1.4117	-1.0123	-1.4396	-4.2883	3.2725	1.5937	-0.8673	3.6005	0.4457	0.6839	-1.8743	2.3135	0.9332	0.8072	0.1305	0.4624	0.6001	0.7928	0.2706	0.8073	0.459	0.9672	0.7617	0.0395	0.1156	0.4305	0.2158	0.7009	0.1027	0.9285	0.0664	0.0993	0.2211	0.0927	0.4548	0.1032	0.7864	0.6838	0.9073	0.8717	0.2935	0.0569	0.8645	0.4035	0.0575	0.9861	0.338	0.3576	0.1828	0.1903	0.0169	0.2834	0.3671	0.1525	0.0587	0.0036	0.4599	0.6305	0.4343	0.0051	0.0519	0.3546	0.6588	0.0296	0.8234	0.7263	0.2736	0.1507
REACTOME_GAP_JUNCTION_ASSEMBLY	http://www.gsea-msigdb.org/gsea/msigdb/cards/REACTOME_GAP_JUNCTION_ASSEMBLY	31	1.8931	-0.8485	0.7026	-0.9717	0.9573	3.6953	1.4863	1.4153	-2.3481	-2.4502	-0.7062	-4.0207	-1.9922	-3.1304	0.9016	-0.4672	3.2751	3.6688	0.9238	2.6866	1.2584	-0.9635	-0.6573	-1.7231	-0.8515	-0.5926	-0.997	-0.8194	-2.0364	-1.0239	0.1245	-1.372	1.9626	-1.5281	1.0644	-0.1149	-4.3017	-4.0183	-4.4489	-1.8458	3.1176	3.3759	3.073	4.3443	1.9219	1.6875	1.9079	0.4816	-1.9771	-0.9627	-2.1307	-3.5994	-0.7904	-1.2473	-0.9508	-3.9769	0.3286	0.7403	0.7807	0.6963	0.6944	0.0109	0.4848	0.4767	0.1578	0.1444	0.7416	0.0012	0.3015	0.0627	0.6655	0.8269	0.0481	0.005	0.6392	0.0924	0.5384	0.6109	0.7524	0.3321	0.728	0.7921	0.6402	0.7199	0.2645	0.5688	0.9607	0.4232	0.2262	0.3576	0.5569	0.9644	0.0018	0.0017	0.0015	0.2737	0.0348	0.0141	0.0308	0.0005	0.2855	0.383	0.2766	0.815	0.2624	0.5937	0.205	0.0166	0.6822	0.4903	0.6181	0.0046
REACTOME_SYNTHESIS_OF_GLYCOSYLPHOSPHATIDYLINOSITOL_GPI	http://www.gsea-msigdb.org/gsea/msigdb/cards/REACTOME_SYNTHESIS_OF_GLYCOSYLPHOSPHATIDYLINOSITOL_GPI	18	1.0613	-0.8438	0.0307	-0.7645	1.6299	-1.8207	1.6853	2.2652	NA	NA	NA	NA	NA	NA	NA	NA	NA	NA	NA	NA	NA	NA	NA	NA	0.8964	1.7844	0.2936	0.1481	-2.8323	-0.3344	1.0209	0.2961	-0.9257	0.8824	-2.5626	1.523	1.0669	1.3566	1.3209	-0.3347	-1.3259	-1.179	-1.097	-0.8991	-0.345	1.866	0.7094	0.1189	NA	NA	NA	NA	NA	NA	NA	NA	0.6528	0.7403	0.9929	0.7739	0.4614	0.3617	0.4179	0.2162	NA	NA	NA	NA	NA	NA	NA	NA	NA	NA	NA	NA	NA	NA	NA	NA	0.7075	0.3219	0.9148	0.9529	0.0687	0.8675	0.5945	0.8909	0.6003	0.6239	0.0483	0.4289	0.6165	0.4347	0.5119	0.8806	0.4695	0.4914	0.5665	0.581	0.8914	0.328	0.7504	0.9615	NA	NA	NA	NA	NA	NA	NA	NA
REACTOME_INTRINSIC_PATHWAY_FOR_APOPTOSIS	http://www.gsea-msigdb.org/gsea/msigdb/cards/REACTOME_INTRINSIC_PATHWAY_FOR_APOPTOSIS	50	-1.213	1.1107	-0.5007	0.0261	-0.0979	0.3496	1.4362	-0.385	-1.4003	-2.642	0.1017	-2.1743	-1.3917	-1.2633	-2.0264	-0.1623	0.0119	1.6736	-0.4494	0.1583	3.1318	0.5427	-2.0418	-0.6839	1.6382	-0.1145	0.6891	0.4782	-0.8037	-1.196	-0.9637	-1.249	1.5683	-0.7881	-0.2651	-0.2122	0.5952	-4.9683	-1.3141	-1.0165	1.2123	2.7291	1.6402	1.8547	-0.6705	0.9946	2.3108	3.1318	-1.3873	-0.1933	-0.2284	1.5385	0.7166	-0.8305	-1.1145	0.5022	0.5969	0.6328	0.8553	0.9955	0.9674	0.8971	0.4936	0.8775	0.4446	0.1194	0.9666	0.1911	0.5088	0.5641	0.2679	0.9484	0.9975	0.3056	0.8284	0.9421	0.0624	0.7746	0.2255	0.7255	0.4488	0.9553	0.7646	0.8349	0.7001	0.4938	0.6124	0.4615	0.3452	0.6599	0.9009	0.9338	0.7914	0.001	0.5051	0.5809	0.5045	0.0708	0.3499	0.2202	0.7634	0.6432	0.1698	0.0459	0.4649	0.9223	0.9166	0.4046	0.7107	0.6659	0.5435	0.8037
REACTOME_APOPTOTIC_EXECUTION_PHASE	http://www.gsea-msigdb.org/gsea/msigdb/cards/REACTOME_APOPTOTIC_EXECUTION_PHASE	46	-3.5976	-2.9923	-1.6542	0.0818	1.1386	-1.4922	-1.17	-1.4621	-5.049	0.4757	-2.826	-1.3684	3.5176	1.5295	3.1744	0.5656	-1.0639	2.0098	-2.4369	-0.7703	0.0467	-1.7075	-2.94	-2.5461	3.3587	1.5058	-1.5074	1.813	-1.2492	-3.7891	-1.8006	0.1052	2.0247	1.6618	2.2236	-3.3436	3.8904	-5.0582	-0.3853	-1.2896	2.3273	2.4762	3.0673	-1.8927	-3.6443	-1.2129	-2.2945	-2.6469	1.0585	-1.6625	-0.1278	2.6946	1.8499	2.6089	-0.312	2.3431	0.0403	0.1133	0.4331	0.9793	0.6345	0.4583	0.5901	0.4551	0.0007	0.8341	0.0877	0.4576	0.0237	0.462	0.0504	0.7995	0.6268	0.2045	0.1308	0.7192	0.9864	0.3143	0.0636	0.1176	0.0532	0.4151	0.4427	0.3432	0.5416	0.0066	0.3027	0.9612	0.1937	0.3119	0.1717	0.0357	0.0229	0.0017	0.8758	0.4769	0.1633	0.1072	0.0573	0.213	0.0186	0.5482	0.1753	0.1075	0.5853	0.3362	0.9547	0.1159	0.2818	0.1047	0.8748	0.1468
NABA_COLLAGENS	http://www.gsea-msigdb.org/gsea/msigdb/cards/NABA_COLLAGENS	43	-0.7953	-3.1878	1.3042	3.9383	2.9269	0.2189	0.1425	2.6699	0.6602	-1.7629	-2.1215	0.3673	3.8313	3.0382	4.2422	-2.3583	-2.9507	2.1618	-3.0123	0.7664	-3.3397	-4.9733	-3.814	-3.3894	6.069	3.9354	0.6178	-5.1782	1.4257	1.0156	-2.554	1.1786	4.543	5.8831	4.2821	1.5413	-0.9223	2.3208	-1.9208	-4.9585	4.5326	1.0739	0.5763	1.6991	-2.8659	-4.6792	-2.4335	0.7648	1.9107	7.2808	1.7562	-3.4595	2.2638	3.723	0.9133	-4.8583	0.7432	0.0851	0.5731	0.0148	0.1163	0.9378	0.9643	0.1235	0.7603	0.3507	0.2016	0.8709	0.0205	0.0616	0.0019	0.1558	0.0937	0.1719	0.0443	0.72	0.0349	0.0007	0.009	0.0208	0.0024	0.0076	0.7869	0.0025	0.471	0.574	0.1113	0.4999	0.0012	0.0006	0.0052	0.4115	0.6668	0.1492	0.2952	0.001	0.001	0.527	0.7775	0.2688	0.0806	0.0014	0.1539	0.7055	0.2836	0.0009	0.311	0.0342	0.1636	0.0152	0.6294	0.0008
NABA_ECM_GLYCOPROTEINS	http://www.gsea-msigdb.org/gsea/msigdb/cards/NABA_ECM_GLYCOPROTEINS	187	0.377	1.8558	4.2833	7.4994	7.6322	0.6666	3.8902	4.1101	-6.6475	-2.6775	-2.102	1.7021	2.0927	0.2362	3.412	-1.6404	-0.0734	-0.1268	-6.9996	0.3216	-1.9256	-6.0034	-8.2654	-3.3089	4.5543	4.1842	-2.3165	-7.5243	1.8144	-4.7238	-6.1429	1.4005	7.6026	8.8026	3.972	3.5585	1.9004	3.5849	5.3804	2.207	0.5549	-3.7406	2.3883	3.5228	3.1079	-4.5542	0.2653	2.2102	-1.1526	9.3044	-2.7511	-2.377	-4.9148	-3.0153	-4.5314	-9.9473	0.8738	0.3699	0.0079	0.0031	0.0048	0.7973	0.0273	0.0098	0.0007	0.1153	0.2257	0.3335	0.2747	0.9416	0.0371	0.3897	0.9775	0.9515	0.0006	0.8808	0.2948	0.0007	0.0008	0.0311	0.009	0.0061	0.1987	0.0025	0.3351	0.001	0.0014	0.4137	0.0007	0.0006	0.0052	0.0288	0.2975	0.0168	0.0015	0.1776	0.7871	0.0103	0.1436	0.0171	0.0504	0.0025	0.9067	0.1939	0.5583	0.0009	0.0918	0.1713	0.0009	0.0634	0.001	0.0008
NABA_ECM_REGULATORS	http://www.gsea-msigdb.org/gsea/msigdb/cards/NABA_ECM_REGULATORS	222	-4.575	-0.2837	0.592	2.3679	-2.1441	-5.6811	1.5865	-0.4714	-8.9915	-7.8672	-7.2197	-7.0203	2.684	-2.5527	-0.3494	0.1055	0.4054	-2.1413	-7.9774	-2.9765	-7.4921	-9.4695	-11.2377	-8.4349	-3.7704	0.067	-5.257	-2.5478	-0.3478	-2.054	-3.5506	-1.7885	-1.7707	2.4629	-1.6834	-2.5623	1.6445	-5.424	-2.4428	-2.0483	-5.6292	-2.9188	-6.4302	0.0299	2.9305	1.7785	-1.6922	-1.6723	2.0561	11.5433	2.5023	-3.2417	-1.5955	-4.5064	-3.3138	-9.7398	0.0052	0.9189	0.8152	0.2608	0.3008	0.0021	0.4477	0.8435	0.0007	0.0009	0.0008	0.0007	0.1308	0.1506	0.8776	0.9666	0.8734	0.1719	0.0006	0.0589	0.0011	0.0007	0.0008	0.0008	0.0321	0.9757	0.0016	0.1709	0.8812	0.2072	0.0246	0.276	0.2726	0.1168	0.3235	0.128	0.3801	0.001	0.1632	0.2268	0.001	0.0538	0.001	0.9839	0.0742	0.3496	0.3534	0.3403	0.2518	0.0009	0.1189	0.0572	0.3725	0.0017	0.038	0.0008
NABA_ECM_AFFILIATED	http://www.gsea-msigdb.org/gsea/msigdb/cards/NABA_ECM_AFFILIATED	144	2.6894	0.6998	1.8808	2.4989	0.3192	-0.8145	1.9332	0.9574	-3.4648	-5.305	-3.5369	-3.8655	0.4505	-2.3069	0.4309	0.9066	1.2899	2.609	0.7873	0.4885	1.1424	-3.1823	-1.9288	0.0219	2.7271	5.5632	5.172	5.2991	-1.5629	-2.9382	-0.4774	3.7145	7.0403	5.7129	5.9451	2.3772	-3.4188	-2.0567	0.0548	-0.1608	1.7916	1.8339	3.0533	5.5584	0.181	0.3459	-0.3767	3.6196	4.0771	4.845	3.5661	1.1226	2.2849	-0.3449	1.9424	-0.9346	0.1408	0.7908	0.3628	0.2276	0.9038	0.7347	0.3308	0.6544	0.0311	0.0009	0.0201	0.0116	0.8586	0.2007	0.8469	0.6709	0.5443	0.092	0.6792	0.8268	0.5796	0.0293	0.2567	0.9918	0.1528	0.0017	0.0016	0.0025	0.4062	0.0593	0.8251	0.0116	0.0007	0.0006	0.0013	0.1623	0.0493	0.1944	0.9836	0.948	0.3009	0.2531	0.0498	0.0005	0.9525	0.8655	0.8674	0.0216	0.0075	0.0009	0.0241	0.5712	0.1622	0.8653	0.2507	0.621
NABA_PROTEOGLYCANS	http://www.gsea-msigdb.org/gsea/msigdb/cards/NABA_PROTEOGLYCANS	35	-1.372	-0.7786	1.878	4.0787	-0.6457	-2.279	-3.054	-0.6634	-6.1339	-3.8362	-4.4534	-0.6715	-3.398	-3.7854	-1.4257	-3.5311	1.7325	-0.4711	-3.433	2.2635	1.0328	-2.221	-4.7107	0.4423	2.594	5.5276	1.8413	0.2892	4.5084	4.0195	0.979	4.6775	1.438	5.18	1.0062	-0.4598	-2.9027	0.5897	-3.1873	-2.3698	2.8862	0.5899	2.0549	1.5387	-0.4589	-2.7697	-3.4617	0.2107	3.2383	6.3383	3.5953	3.2436	1.3404	0.2881	-0.9486	-2.8785	0.5213	0.7626	0.3673	0.0227	0.8134	0.2265	0.0902	0.7707	0.0007	0.0083	0.0008	0.7509	0.0297	0.0137	0.4534	0.0404	0.3847	0.8056	0.0174	0.1907	0.6118	0.1718	0.0008	0.8296	0.152	0.0017	0.3347	0.9075	0.0018	0.0066	0.6056	0.001	0.3991	0.0006	0.5816	0.8456	0.0707	0.7574	0.0444	0.1509	0.0595	0.7419	0.2053	0.3156	0.8535	0.0761	0.0034	0.9235	0.0421	0.0009	0.0109	0.0499	0.4587	0.8914	0.6183	0.0614
NABA_SECRETED_FACTORS	http://www.gsea-msigdb.org/gsea/msigdb/cards/NABA_SECRETED_FACTORS	302	1.4938	1.3655	-2.0516	1.209	0.5976	-1.673	-0.2202	1.4612	-5.6812	-4.7875	-3.3823	-3.4221	-0.6777	-2.3298	-1.8421	-1.6278	0.6995	-4.5173	-3.3589	-3.9393	1.3605	-2.5065	-2.9422	0.4681	1.0356	4.3099	-1.1018	0.4346	2.0461	-0.5364	0.0777	1.9536	0.5286	-0.7316	0.1841	-0.6686	-2.1967	-2.2137	-1.8598	-0.3237	-1.9468	-4.1375	-1.3968	0.175	1.9483	-4.1969	-0.2597	-0.053	0.9728	4.2633	0.5788	-1.8643	-3.901	-3.062	-4.0666	-6.6068	0.4826	0.5369	0.307	0.612	0.8255	0.4053	0.942	0.4658	0.0007	0.0009	0.0304	0.0209	0.7772	0.1991	0.3087	0.3931	0.7822	0.0007	0.0244	0.008	0.4948	0.1159	0.0637	0.8097	0.6473	0.0061	0.5843	0.8539	0.2671	0.7852	0.9702	0.2294	0.7816	0.6842	0.9311	0.7518	0.211	0.1712	0.3108	0.8755	0.2589	0.0031	0.4409	0.922	0.2855	0.0066	0.9101	0.9826	0.624	0.0016	0.7738	0.2933	0.0106	0.0491	0.0054	0.0008
NABA_CORE_MATRISOME	http://www.gsea-msigdb.org/gsea/msigdb/cards/NABA_CORE_MATRISOME	265	-0.4577	0.0102	4.8651	8.9898	6.6659	-0.6085	1.4097	3.8828	-8.4906	-4.3824	-4.4984	1.2865	1.7607	-0.2307	4.575	-3.5638	-0.6028	0.691	-8.3293	1.3596	-2.7649	-7.664	-10.0084	-4.171	7.2554	7.2869	-1.4016	-8.5612	3.7971	-2.3139	-5.9022	3.2435	8.9714	11.5559	5.5063	3.5743	0.5998	4.112	3.1164	-0.4484	4.2912	-2.4178	2.9949	4.1395	0.9254	-6.8064	-2.1675	2.2252	0.4912	13.3495	-0.9555	-2.2015	-3.0936	-1.4565	-4.1309	-11.4537	0.859	0.9957	0.0026	0.0031	0.0048	0.8072	0.5034	0.0217	0.0007	0.0017	0.0008	0.4936	0.3825	0.9493	0.0019	0.0374	0.8088	0.7079	0.0006	0.48	0.1067	0.0007	0.0008	0.007	0.0024	0.0017	0.4782	0.0025	0.0108	0.1364	0.0014	0.033	0.0007	0.0006	0.0013	0.0288	0.7956	0.0078	0.0642	0.8339	0.0041	0.1122	0.0518	0.003	0.6602	0.0014	0.2074	0.189	0.8216	0.0009	0.6207	0.206	0.0517	0.411	0.0085	0.0008
NABA_MATRISOME_ASSOCIATED	http://www.gsea-msigdb.org/gsea/msigdb/cards/NABA_MATRISOME_ASSOCIATED	668	-0.5168	1.0379	0.3154	3.5126	-1.0234	-5.4359	1.9451	0.996	-10.9878	-10.6606	-8.6931	-8.7081	1.922	-4.1473	-0.9628	-0.3622	1.3205	-2.2111	-6.9078	-3.578	-4.7305	-9.9683	-11.3217	-7.1525	-0.6182	5.575	-1.7452	1.0769	0.0298	-3.1051	-2.6382	1.3268	3.1777	4.1116	2.3041	-0.9158	-2.0376	-5.8609	-2.484	-1.6436	-3.9936	-2.9922	-4.0353	2.9583	3.0763	-0.6881	-1.5354	0.7334	4.0057	12.7353	3.7943	-2.6809	-2.0808	-4.6932	-3.4398	-10.6027	0.8439	0.657	0.9125	0.0482	0.6678	0.0021	0.3274	0.6415	0.0007	0.0009	0.0008	0.0007	0.3226	0.0066	0.6306	0.8702	0.5372	0.1693	0.0006	0.0134	0.0011	0.0007	0.0008	0.0008	0.8168	0.0017	0.3675	0.6252	0.9907	0.0418	0.0959	0.4307	0.0334	0.0055	0.1497	0.6484	0.2636	0.001	0.1566	0.3499	0.0113	0.0501	0.0065	0.0385	0.0533	0.7603	0.4062	0.7271	0.0075	0.0009	0.0118	0.115	0.2264	0.0032	0.029	0.0008
NABA_BASEMENT_MEMBRANES	http://www.gsea-msigdb.org/gsea/msigdb/cards/NABA_BASEMENT_MEMBRANES	39	-4.3215	-1.6588	4.4144	6.2186	5.0503	1.5166	3.0516	1.7202	3.0482	2.1105	1.1943	3.1457	4.6389	5.8693	5.4696	0.7986	-7.4685	0.6115	-3.7727	-4.2082	-3.1623	-5.2779	-2.0332	-5.229	6.109	1.4516	2.91	-7.6851	2.8106	-3.5559	-5.4982	-0.3128	6.8859	6.7088	5.479	1.2604	0.1674	2.7233	2.7518	-1.7978	4.2802	-1.1082	2.645	1.7707	-4.8123	-5.961	-5.7946	-0.2544	-3.6116	4.6936	0.996	-2.9022	-3.0355	0.0563	0.0573	-6.6794	0.0124	0.4316	0.0026	0.0031	0.0048	0.4575	0.098	0.3776	0.0546	0.2389	0.5344	0.0348	0.0014	0.001	0.001	0.7053	0.0035	0.7423	0.0064	0.0053	0.0579	0.0007	0.224	0.0008	0.0024	0.4381	0.0888	0.0025	0.0872	0.0183	0.0014	0.8872	0.0007	0.0006	0.0013	0.5093	0.947	0.085	0.1049	0.3021	0.0017	0.5084	0.0845	0.2381	0.0023	0.0014	0.0011	0.8984	0.0173	0.0009	0.607	0.0815	0.0486	0.9802	0.9801	0.0008
NABA_MATRISOME	http://www.gsea-msigdb.org/gsea/msigdb/cards/NABA_MATRISOME	933	-0.6886	0.8364	2.9324	8.7279	3.0387	-4.7836	2.3863	3.0373	-13.9871	-10.9594	-9.4427	-5.7582	2.6253	-3.156	2.5864	-2.6093	0.6215	-1.2349	-10.677	-1.8164	-5.3626	-12.6513	-15.2274	-8.2011	3.9381	8.7164	-2.2492	-4.4622	2.2929	-3.9041	-5.4405	2.9319	7.7455	10.3735	5.2875	1.4136	-1.2689	-2.3532	-0.1633	-1.6218	-0.3672	-3.8613	-1.692	4.8412	2.9512	-5.0567	-2.5758	1.8608	3.3985	18.4336	2.3831	-3.4229	-3.5341	-4.7973	-5.302	-15.6572	0.787	0.7424	0.126	0.0031	0.1173	0.0035	0.2151	0.0747	0.0007	0.0009	0.0008	0.0007	0.1399	0.0574	0.1222	0.149	0.8046	0.4726	0.0006	0.3089	0.0011	0.0007	0.0008	0.0008	0.0155	0.0017	0.2253	0.0025	0.1852	0.0082	0.0014	0.0568	0.0007	0.0006	0.0013	0.4583	0.5212	0.1332	0.9558	0.3607	0.8612	0.0069	0.3275	0.0009	0.0792	0.0025	0.1285	0.2792	0.0371	0.0009	0.1488	0.035	0.026	0.001	0.001	0.0008
BIOCARTA_PDZS_PATHWAY	http://www.gsea-msigdb.org/gsea/msigdb/cards/BIOCARTA_PDZS_PATHWAY	17	0.2293	0.014	-0.4377	-0.0166	0.6295	-2.7449	-0.4989	2.3018	-3.2405	-3.0434	-3.3402	-4.1089	2.2881	1.479	1.543	0.0485	1.9466	2.8682	2.7825	2.6874	-0.8839	-2.6858	-1.463	1.2578	-0.1527	2.8927	-0.1489	2.1667	0.8293	3.099	-0.8596	1.4724	3.5533	4.9156	3.6246	-2.2495	2.4639	2.1729	-0.8549	1.602	-0.5859	-1.757	-2.6325	-1.3529	-1.0919	0.9602	-0.1882	-0.2135	0.3121	-0.6611	2.0799	-0.7322	-0.3508	0.0792	0.1853	-3.6846	0.9302	0.9957	0.8796	0.9971	0.8134	0.1277	0.8479	0.2181	0.0343	0.0479	0.0176	0.0012	0.2142	0.486	0.4117	0.9819	0.3195	0.0585	0.0719	0.1022	0.6599	0.0873	0.4188	0.5013	0.9527	0.0772	0.9601	0.2429	0.6956	0.0407	0.6564	0.3873	0.0024	0.0006	0.0129	0.1823	0.1467	0.1765	0.698	0.3654	0.7693	0.2733	0.0823	0.3835	0.59	0.6605	0.9277	0.9204	0.8872	0.7277	0.2147	0.7309	0.8645	0.9745	0.9316	0.0126
BIOCARTA_RACC_PATHWAY	http://www.gsea-msigdb.org/gsea/msigdb/cards/BIOCARTA_RACC_PATHWAY	14	2.9559	4.2828	3.1528	4.2501	0.8451	-2.0361	-0.2722	-3.9355	NA	NA	NA	NA	NA	NA	NA	NA	-1.549	1.3329	-1.1883	-1.9336	-0.6634	-0.4913	1.1561	-1.8588	1.2845	2.4575	0.5851	-2.2898	-1.839	-0.7296	-1.5789	-1.823	2.0191	2.5747	1.6251	-3.6509	0.5307	1.538	-1.3458	-1.9859	2.7084	1.1474	3.3137	2.6043	-2.6889	-1.765	-2.4761	1.7441	2.0473	-0.5456	3.4378	-0.6097	3.5317	2.9102	3.7784	-0.0522	0.1104	0.0044	0.0811	0.0031	0.7422	0.2966	0.9335	0.0042	NA	NA	NA	NA	NA	NA	NA	NA	0.455	0.4387	0.5466	0.2481	0.7593	0.8081	0.5659	0.2748	0.5697	0.1345	0.7997	0.1997	0.3116	0.7007	0.3738	0.2674	0.1204	0.0527	0.3384	0.0021	0.8189	0.353	0.4963	0.238	0.071	0.4999	0.0125	0.0658	0.0796	0.3533	0.1286	0.3173	0.2414	0.8038	0.0145	0.7734	0.0065	0.0394	0.0032	0.981
BIOCARTA_EICOSANOID_PATHWAY	http://www.gsea-msigdb.org/gsea/msigdb/cards/BIOCARTA_EICOSANOID_PATHWAY	22	0.2068	-0.3936	1.1367	2.2361	-1.3181	-2.9144	-2.1392	-0.9088	-2.7152	-2.7979	-2.2614	-3.3479	0.7393	0.137	-0.2031	-1.223	3.4409	3.985	1.4394	3.2118	2.2856	1.8213	1.7968	2.1192	2.9593	3.6768	2.6631	2.2598	1.2082	4.1503	-0.0868	1.9905	0.7262	-1.4366	-0.5211	-0.2271	0.3148	1.7044	-0.819	-0.6811	2.1082	2.9617	2.0941	3.2986	0.8156	1.7792	0.8831	3.4314	3.222	0.215	1.5546	0.8029	4.1299	3.7159	3.4299	2.4309	0.9388	0.8883	0.6247	0.2767	0.5737	0.0889	0.2383	0.6841	0.0737	0.0526	0.115	0.009	0.7607	0.9739	0.9368	0.5482	0.0369	0.0033	0.4307	0.0375	0.1799	0.279	0.2802	0.1964	0.0912	0.0119	0.1166	0.2167	0.5554	0.001	0.9677	0.2214	0.6993	0.3928	0.7952	0.9273	0.899	0.3083	0.698	0.74	0.2033	0.0414	0.208	0.0151	0.7153	0.3496	0.6759	0.0216	0.0421	0.9188	0.3817	0.7009	0.0043	0.0098	0.0163	0.1274
BIOCARTA_CHREBP_PATHWAY	http://www.gsea-msigdb.org/gsea/msigdb/cards/BIOCARTA_CHREBP_PATHWAY	18	0.4961	3.5442	2.442	1.7745	2.1577	2.694	2.8925	-0.5152	-1.2864	-1.5399	0.2729	-1.8514	-0.9809	-1.3329	-0.4671	1.3078	2.1617	2.8814	1.3892	2.6618	1.3535	-0.1461	1.2561	0.7994	-0.0956	-1.5313	0.7555	-2.3344	-1.1264	-1.279	-0.3842	-3.3987	2.2661	2.4986	1.9147	-2.5518	-3.3963	-4.0549	-4.8424	-3.3164	1.2234	4.1307	3.642	4.2467	-2.3806	-1.8255	-1.3041	-1.2996	-1.3363	-4.1484	1.0673	-0.2372	1.7605	-1	2.3332	-0.9565	0.8508	0.0332	0.2098	0.4431	0.3008	0.1317	0.1122	0.8308	0.5093	0.4341	0.9119	0.2908	0.6662	0.537	0.8376	0.505	0.2499	0.0516	0.4419	0.105	0.4998	0.9452	0.4908	0.6955	0.9673	0.4083	0.7418	0.2034	0.5891	0.4665	0.8647	0.0149	0.14	0.0976	0.2466	0.1218	0.0345	0.003	0.0015	0.0254	0.5042	0.0039	0.0096	0.0017	0.1596	0.3313	0.499	0.4827	0.4833	0.0009	0.572	0.9197	0.3091	0.5916	0.1517	0.6055
BIOCARTA_LIS1_PATHWAY	http://www.gsea-msigdb.org/gsea/msigdb/cards/BIOCARTA_LIS1_PATHWAY	19	0.4972	2.8562	1.2485	1.2425	-1.4763	-0.4479	0.3955	-2.6798	-0.4464	-1.6269	0.26	-1.6804	0.5195	0.0513	-1.04	3.0095	-3.5049	-1.5302	0.8933	2.3261	1.3695	-0.025	-1.5593	0.9834	0.7672	-0.2616	2.9655	-0.916	0.2327	0.2097	-1.8713	-2.1028	2.6866	3.4455	1.1426	2.643	2.6046	-0.0189	-2.0165	1.1555	-3.5361	-3.5406	1.3403	-2.236	-1.291	-1.922	-2.3942	-0.8086	1.0258	1.3001	2.0057	2.1421	-1.6515	-0.7079	-1.1304	-0.0202	0.8485	0.1215	0.593	0.6057	0.5097	0.8734	0.8833	0.128	0.8505	0.4031	0.9131	0.3428	0.8359	0.9925	0.6166	0.0657	0.0353	0.3538	0.6396	0.1695	0.4948	0.9889	0.3795	0.614	0.759	0.9082	0.0648	0.6808	0.9248	0.9144	0.2707	0.1956	0.0716	0.0202	0.5306	0.1177	0.1128	0.9904	0.2642	0.5306	0.0201	0.0157	0.4526	0.1241	0.5203	0.3182	0.1583	0.684	0.5998	0.471	0.2363	0.2222	0.363	0.7194	0.5478	0.989
BIOCARTA_HSWI_SNF_PATHWAY	http://www.gsea-msigdb.org/gsea/msigdb/cards/BIOCARTA_HSWI_SNF_PATHWAY	12	0.3954	-1.0139	-0.3754	-0.4797	-4.4592	-4.3576	-3.7151	-3.6627	-0.8748	0.8057	0.0621	-1.9217	3.2057	1.9004	0.4479	-2.0951	0.1164	-3.6708	-4.4687	-3.8275	-2.7548	-3.3968	-2.3322	-3.1783	0.402	-2.1696	-0.0323	0.5001	1.2981	0.0867	0.1789	0.5087	0.9558	-3.1152	-1.8056	-1.9338	-1.938	-0.5441	0.0141	-1.3143	1.3294	0.8538	-3.3117	-4.597	-2.5642	0.0672	-0.463	-3.2649	-1.1681	-0.8509	-3.2071	1.5885	2.1211	2.8806	1.1979	4.2578	0.8738	0.6708	0.8946	0.8681	0.0068	0.0035	0.012	0.0244	0.6789	0.7229	0.9765	0.2694	0.0297	0.3273	0.8428	0.2481	0.9712	0.0042	0.0011	0.0054	0.0956	0.018	0.1379	0.0199	0.8844	0.2184	0.9932	0.8275	0.5143	0.9647	0.9426	0.8024	0.5852	0.0299	0.2865	0.2858	0.2926	0.7717	0.9965	0.476	0.4626	0.6258	0.0193	0.0005	0.1177	0.973	0.844	0.0291	0.5612	0.6496	0.0303	0.3945	0.2027	0.0611	0.517	0.0026
BIOCARTA_PCAF_PATHWAY	http://www.gsea-msigdb.org/gsea/msigdb/cards/BIOCARTA_PCAF_PATHWAY	13	-3.9546	-4.1829	-3.3544	-3.054	2.8745	-1.6247	1.5149	3.3381	NA	NA	NA	NA	NA	NA	NA	NA	0.4125	-0.5302	-0.4012	-2.4949	-1.4367	-3.5914	-3.1655	-2.6494	-4.0297	-2.5912	-3.3582	-3.3931	1.7481	0.423	0.6526	1.2421	-1.5055	-1.2758	-2.6894	-0.4577	1.5664	-0.992	3.3859	1.305	-0.9768	0.8005	-2.2168	-2.1003	0.4907	0.2591	0.8318	-1.3462	1.5409	0.8542	-0.4794	2.3517	-1.2222	-0.7603	-2.9257	0.0591	0.0146	0.0044	0.0315	0.0738	0.1153	0.4239	0.4785	0.0345	NA	NA	NA	NA	NA	NA	NA	NA	0.8721	0.7792	0.8521	0.1192	0.4603	0.013	0.0296	0.0947	0.0037	0.1205	0.0284	0.0213	0.3402	0.8196	0.7453	0.4745	0.3641	0.4539	0.0859	0.8456	0.4091	0.5646	0.024	0.4769	0.6068	0.644	0.1828	0.1518	0.8455	0.9055	0.6939	0.4718	0.3988	0.647	0.8241	0.1661	0.5155	0.6966	0.0581	0.9796
BIOCARTA_LYMPHOCYTE_PATHWAY	http://www.gsea-msigdb.org/gsea/msigdb/cards/BIOCARTA_LYMPHOCYTE_PATHWAY	9	-0.9584	-1.3261	-0.0794	-1.0065	1.3006	1.4098	-0.7297	1.8003	NA	NA	NA	NA	NA	NA	NA	NA	3.7168	3.4914	2.1803	2.3697	0.9768	-0.7449	1.257	-1.5896	-0.5241	2.4005	0.5315	1.0836	-1.7907	-1.757	-0.2323	1.6258	-0.558	-1.0786	1.4963	-1.4326	1.7155	-2.1431	2.3237	-4.5482	2.9262	2.8871	1.4461	3.0757	-0.1461	1.6682	-2.3547	2.1981	4.2848	-0.4122	0.3976	-2.3786	3.2227	3.4276	2.599	-0.5244	0.6978	0.5607	0.9799	0.6938	0.5775	0.4987	0.7643	0.3531	NA	NA	NA	NA	NA	NA	NA	NA	0.0035	0.0081	0.1536	0.1359	0.6296	0.7079	0.4956	0.3811	0.8524	0.14	0.8214	0.6252	0.3351	0.289	0.9273	0.3269	0.7715	0.5304	0.3991	0.4504	0.3615	0.1791	0.1877	0.001	0.0459	0.0414	0.4211	0.0226	0.9608	0.3858	0.1491	0.1912	0.0032	0.8512	0.8497	0.1575	0.0224	0.0078	0.0899	0.7998
BIOCARTA_AMAN_PATHWAY	http://www.gsea-msigdb.org/gsea/msigdb/cards/BIOCARTA_AMAN_PATHWAY	14	3.3196	0.2059	4.025	2.6097	-2.3139	-3.7607	-3.9935	-2.749	NA	NA	NA	NA	NA	NA	NA	NA	-0.7999	-1.2201	1.9808	0.391	1.3661	-1.452	-0.2146	-1.0567	-3.3478	-1.9466	-0.4663	-1.0566	0.3117	-2.0387	-1.9259	-2.2942	-2.4452	-2.3693	-1.7822	0.012	-0.8863	-1.0147	-0.4378	-1.3954	2.1356	2.9727	-0.2112	-0.8911	-3.2277	-1.8768	-3.9096	-0.8339	-1.4525	-0.6473	0.6807	-3.3505	2.9573	2.4357	1.7992	1.6258	0.0418	0.9396	0.0079	0.1866	0.2627	0.0088	0.0045	0.108	NA	NA	NA	NA	NA	NA	NA	NA	0.7444	0.4851	0.2041	0.8673	0.4998	0.4117	0.9355	0.5884	0.0492	0.2675	0.8423	0.6486	0.9068	0.2053	0.2538	0.0981	0.1111	0.1096	0.2857	0.9976	0.6826	0.5592	0.8625	0.4468	0.1933	0.0293	0.9236	0.5907	0.0156	0.2412	0.0011	0.682	0.4479	0.7299	0.7338	0.0317	0.0395	0.1123	0.2899	0.3384
BIOCARTA_NEUTROPHIL_PATHWAY	http://www.gsea-msigdb.org/gsea/msigdb/cards/BIOCARTA_NEUTROPHIL_PATHWAY	8	-1.2892	-1.8567	-1.0632	-2.1753	0.107	0.046	-1.8076	-0.0758	NA	NA	NA	NA	NA	NA	NA	NA	3.659	2.8043	0.4268	1.7501	0.2939	0.34	0.2672	-1.655	-3.348	-0.5748	-0.7902	-0.3661	-1.7244	-1.3821	0.7044	2.1439	-1.212	-1.6686	1.2099	-0.58	1.4917	-2.4563	1.9342	-4.0148	2.694	2.7666	1.5275	3.27	-1.858	-1.6387	-3.1824	0.7323	4.5043	1.1085	0.4922	-1.866	2.9362	2.5791	1.9702	-0.919	0.5717	0.3662	0.6567	0.3151	0.9663	0.989	0.359	0.9765	NA	NA	NA	NA	NA	NA	NA	NA	0.0035	0.0419	0.8408	0.3309	0.8989	0.8681	0.9118	0.354	0.029	0.7948	0.726	0.881	0.359	0.4233	0.7209	0.1781	0.4802	0.2987	0.5021	0.8033	0.4406	0.109	0.2921	0.0044	0.0774	0.0524	0.3927	0.0158	0.3029	0.4022	0.0227	0.7257	0.0019	0.5459	0.8196	0.2887	0.0353	0.0833	0.2289	0.6325
BIOCARTA_EFP_PATHWAY	http://www.gsea-msigdb.org/gsea/msigdb/cards/BIOCARTA_EFP_PATHWAY	15	-0.5447	0.5047	2.1018	0.8787	1.2562	0.2589	0.0267	0.1386	NA	NA	NA	NA	NA	NA	NA	NA	-1.4398	-3.523	-2.1848	-2.7464	-2.7805	-2.8288	-3.2188	-3.3017	-0.9992	-2.3502	-1.2733	-3.4941	-1.1674	-1.9693	-0.395	-0.1288	0.7034	0.9947	0.9303	-1.2322	-1.8777	-1.2969	-2.8387	-2.6315	2.5201	1.6621	1.0781	-0.9762	-1.1491	-1.4192	-2.4751	-1.8092	-1.5399	-1.3273	-3.1914	-2.461	0.8079	-2.8643	0.2843	-1.7811	0.8411	0.8589	0.2937	0.7229	0.5992	0.9295	0.9923	0.9556	NA	NA	NA	NA	NA	NA	NA	NA	0.4924	0.0066	0.1846	0.0831	0.068	0.0598	0.0208	0.0198	0.675	0.1647	0.5441	0.0172	0.5679	0.2233	0.8617	0.9568	0.6969	0.5709	0.6281	0.526	0.3072	0.4504	0.0651	0.1108	0.0895	0.2983	0.5874	0.5581	0.5691	0.4701	0.1388	0.2986	0.4076	0.4582	0.0271	0.1442	0.6804	0.0694	0.8917	0.2866
BIOCARTA_ERAD_PATHWAY	http://www.gsea-msigdb.org/gsea/msigdb/cards/BIOCARTA_ERAD_PATHWAY	19	3.0975	2.6795	3.0863	0.9801	-4.6714	-4.5596	-3.7726	-2.4735	-0.9957	-1.8762	-5.1437	-5.3285	-4.2007	-4.5593	-5.4559	-3.3154	0.7656	2.5846	-0.4041	2.08	-1.7057	-2.7852	-1.7459	-3.7822	0.5452	0.8549	0.1403	-0.0787	-3.5082	-4.3533	-2.9892	-2.9046	-2.2093	-3.5072	-3.6256	-1.9327	-1.7873	-2.7555	-2.375	-3.8244	4.5471	5.6216	0.1291	1.7232	-1.2467	-1.7639	-1.8561	-0.8905	1.5222	1.4334	2.4657	0.5428	1.63	1.1104	0.7831	2.6766	0.0769	0.1544	0.0826	0.6963	0.0048	0.0021	0.0254	0.1684	0.6218	0.3114	0.0008	0.0007	0.0014	0.001	0.001	0.0392	0.7509	0.0893	0.8524	0.2322	0.3724	0.0551	0.3131	0.0059	0.8365	0.6638	0.9618	0.9725	0.0208	0.0016	0.0517	0.0434	0.1577	0.0141	0.0162	0.2734	0.3291	0.0647	0.1705	0.0079	0.001	0.0006	0.9525	0.255	0.5331	0.3537	0.2877	0.6485	0.4103	0.4213	0.1247	0.8055	0.3607	0.5448	0.6829	0.0805
BIOCARTA_GHRELIN_PATHWAY	http://www.gsea-msigdb.org/gsea/msigdb/cards/BIOCARTA_GHRELIN_PATHWAY	13	1.0101	1.6326	-1.2474	1.7564	3.0574	0.6265	2.3667	1.1268	-3.1366	0.4985	-2.2474	-0.9242	1.3153	-2.7829	-0.2469	-2.0246	3.0612	0.6761	-2.4661	-0.5831	-4.568	-4.4719	-4.7151	-4.2745	-2.3576	3.8618	-4.3354	-2.0981	-0.645	-1.6112	-0.6502	-3.5237	4.1457	4.7909	2.0993	2.5401	0.1443	-2.5178	-0.8565	-1.0214	-0.4039	1.3765	-3.0333	-0.5034	2.7537	-0.6796	2.6825	-1.2073	2.8897	4.0591	1.8242	0.5617	-1.7188	-2.5215	-3.5289	-4.371	0.6724	0.4461	0.5846	0.4431	0.088	0.8074	0.2095	0.5971	0.0205	0.8347	0.1711	0.6561	0.5406	0.0652	0.9169	0.2723	0.0542	0.7229	0.1197	0.796	0.0011	0.0007	0.0008	0.0008	0.214	0.0076	0.0016	0.2626	0.7667	0.3376	0.7456	0.0157	0.0012	0.0006	0.1915	0.107	0.9542	0.1044	0.695	0.5923	0.8549	0.4197	0.0431	0.7665	0.0471	0.7675	0.0435	0.5269	0.0673	0.0009	0.2968	0.8025	0.3223	0.1113	0.0095	0.0008
BIOCARTA_CTBP1_PATHWAY	http://www.gsea-msigdb.org/gsea/msigdb/cards/BIOCARTA_CTBP1_PATHWAY	8	1.6981	1.7673	-0.5385	0.0996	-3.7716	-1.7431	0.8193	-2.0439	2.3935	0.8098	-1.2052	-1.0944	-0.7912	-1.081	-1.652	-0.4496	1.0034	-0.6161	-1.2973	-1.2611	-2.6559	-3.1171	-2.1375	-3.0919	2.0726	0.5886	0.5453	0.8814	-3.4587	-4.024	-1.8621	-2.3263	2.1906	0.2305	-0.1228	-0.8023	-1.563	-2.5869	-2.1943	-2.6011	3.7789	3.076	0.2369	2.2958	-4.2914	-3.2223	-1.2127	-2.2078	1.4172	3.3751	-1.0826	1.9901	-3.3613	-2.6079	-3.6245	-1.6433	0.4101	0.4046	0.8386	0.9759	0.0161	0.3874	0.7212	0.2597	0.1384	0.7353	0.5319	0.586	0.7255	0.6375	0.3719	0.8423	0.6548	0.7541	0.4813	0.5213	0.067	0.0154	0.1842	0.0261	0.3038	0.7896	0.8175	0.6979	0.0146	0.001	0.2735	0.134	0.1593	0.9065	0.9549	0.7071	0.4136	0.0773	0.1968	0.0886	0.0029	0.0274	0.9115	0.1115	0.0014	0.0232	0.5393	0.1825	0.4549	0.0176	0.5814	0.2604	0.0168	0.0977	0.0044	0.3354
BIOCARTA_PRION_PATHWAY	http://www.gsea-msigdb.org/gsea/msigdb/cards/BIOCARTA_PRION_PATHWAY	12	-1.2113	0.6386	2.8394	1.1325	1.8777	0.8719	1.3161	3.0601	2.2523	1.4795	1.6573	1.0723	1.3163	1.405	2.5176	3.2688	-1.8233	0.5942	0.4231	0.5914	-0.1848	-1.8578	-1.1163	-0.3908	4.322	3.2195	1.5904	-1.503	2.7133	-0.0618	-3.462	1.0317	1.8353	2.5973	2.3584	2.9517	1.7676	1.581	0.473	1.393	2.2647	0.4216	-1.3513	-0.2595	-1.7209	-3.1731	-0.5218	1.5435	0.02	0.9908	1.146	2.1632	0.915	3.0514	2.6275	2.2271	0.6005	0.8134	0.1265	0.6545	0.383	0.711	0.54	0.0718	0.1689	0.4545	0.3505	0.5924	0.5347	0.5191	0.115	0.0374	0.3584	0.7551	0.8439	0.796	0.9362	0.2422	0.5614	0.8514	0.0024	0.0373	0.4194	0.4462	0.0754	0.976	0.0129	0.5798	0.2616	0.0815	0.1442	0.0429	0.3475	0.3518	0.8433	0.4468	0.1579	0.8164	0.4501	0.8839	0.353	0.0458	0.8095	0.3831	0.992	0.5844	0.5477	0.228	0.6495	0.0501	0.1005	0.156
BIOCARTA_MHC_PATHWAY	http://www.gsea-msigdb.org/gsea/msigdb/cards/BIOCARTA_MHC_PATHWAY	11	-0.3643	0.4126	0.181	3.244	-3.4215	-2.5526	-3.27	-1.8014	-2.8175	-2.7546	-1.4335	-0.6673	0.0464	-1.2787	0.8688	1.3622	-3.102	1.9168	-1.3635	-0.7332	0.045	0.3626	0.756	-2.4487	-2.0497	-0.4279	-0.1523	-0.7748	-3.62	-4.1335	-1.5308	0.3663	-1.3381	-2.2259	-0.1252	1.4619	-3.7847	-2.7879	-1.6416	-3.5022	-1.1042	1.8393	2.4792	2.0837	-2.3218	-2.2028	-0.9386	2.3029	2.0577	-2.4097	1.7304	-1.4894	2.0655	3.2278	0.0043	1.2449	0.8881	0.8833	0.9534	0.0631	0.0309	0.1388	0.0452	0.3465	0.0686	0.0529	0.4351	0.7576	0.9869	0.5644	0.6781	0.4829	0.043	0.2288	0.4613	0.7348	0.985	0.8617	0.7178	0.122	0.2984	0.8464	0.9588	0.7424	0.0133	0.001	0.3852	0.8693	0.4319	0.1543	0.9549	0.4394	0.009	0.0611	0.3881	0.0079	0.5745	0.246	0.125	0.1518	0.1827	0.2077	0.6569	0.175	0.2373	0.1217	0.3127	0.4366	0.2113	0.0376	0.9989	0.4887
BIOCARTA_PRC2_PATHWAY	http://www.gsea-msigdb.org/gsea/msigdb/cards/BIOCARTA_PRC2_PATHWAY	13	-2.047	-0.1552	-0.4408	1.2005	-2.2622	-0.0363	-1.5188	-1.4268	0.3949	-0.9287	-1.3174	-1.5374	-0.1924	-0.5028	-2.2263	-0.8827	-0.6276	-3.0313	-3.4804	-2.4565	-0.0035	-1.9005	-2.6672	-0.9108	2.5809	-2.8306	-0.4255	1.1216	1.6276	2.1024	-0.1354	2.054	-2.0499	-2.272	-2.5322	-2.5197	-0.6474	-0.7613	-1.8537	-1.5587	-2.5917	-1.9992	-2.5747	-4.346	-0.6762	-1.3595	-3.2993	-3.8441	2.6278	2.5445	-1.2764	2.8515	0.3762	3.5954	1.5227	4.9567	0.2911	0.9521	0.8798	0.6163	0.2632	0.9895	0.4676	0.4785	0.8708	0.6861	0.4999	0.4051	0.9444	0.8525	0.1162	0.6905	0.8063	0.027	0.0079	0.1259	0.9976	0.2563	0.0857	0.6392	0.1647	0.0873	0.8481	0.5996	0.3916	0.1813	0.9578	0.2032	0.1903	0.1424	0.1132	0.1319	0.7733	0.6762	0.3213	0.3757	0.1022	0.1995	0.0991	0.0024	0.768	0.5004	0.0305	0.0064	0.1092	0.1041	0.488	0.0857	0.854	0.0193	0.3942	0.0008
BIOCARTA_SM_PATHWAY	http://www.gsea-msigdb.org/gsea/msigdb/cards/BIOCARTA_SM_PATHWAY	14	-1.4321	0.8325	-1.4111	0.3586	-2.7202	0.57	-3.4791	-2.9763	0.9185	-1.895	0.6956	-3.6122	-1.6295	-1.7798	-2.1049	-1.9751	-2.7815	-3.6838	-4.9608	-4.362	1.3262	-0.9732	-2.8339	-4.447	-0.3615	-2.7233	-1.729	-1.1037	-0.2859	-3.0835	-0.588	2.1933	-1.7861	-0.2687	-0.6778	-1.7471	-2.0752	-2.5371	-2.212	-2.1082	1.4169	2.0612	-3.8445	-5.874	2.6634	3.6981	1.6126	-3.8796	4.5534	2.1324	-2.4835	4.4198	-3.4758	2.5723	-4.0785	4.9022	0.5085	0.7439	0.5348	0.9126	0.1606	0.8239	0.0361	0.0831	0.6654	0.3059	0.7376	0.0122	0.4228	0.3678	0.219	0.2913	0.1167	0.0057	0.0006	0.0021	0.5015	0.6022	0.0685	0.0014	0.896	0.0936	0.3636	0.612	0.9164	0.0288	0.775	0.1723	0.2676	0.889	0.7299	0.3264	0.2426	0.1083	0.216	0.2095	0.4283	0.1858	0.0065	0.0005	0.1149	0.0179	0.3704	0.0051	0.0019	0.193	0.1178	0.0024	0.0135	0.106	0.0054	0.0008
BIOCARTA_RANBP2_PATHWAY	http://www.gsea-msigdb.org/gsea/msigdb/cards/BIOCARTA_RANBP2_PATHWAY	11	-3.0244	0.5299	-3.3257	-1.5637	-0.7166	-3.6284	-3.0593	-1.5804	-0.4699	0.2272	-1.2152	-1.0541	3.9512	2.7134	1.9225	-0.3227	-1.5428	-3.0596	-2.123	-3.8816	-1.9414	-2.9475	-2.6407	-1.9607	3.0292	2.019	1.9887	2.4439	-1.1497	-1.6596	-0.9085	-0.4153	-0.058	-1.1645	1.2908	-3.0574	-0.1757	-1.7273	1.5662	-1.6254	-1.931	0.3193	-2.6227	-1.8111	-3.3297	-3.2503	-2.8518	-2.9073	1.3511	1.3719	0.2898	0.9032	-1.232	-1.3594	-2.0196	0.8263	0.0832	0.8531	0.058	0.5045	0.7782	0.0064	0.0912	0.421	0.8395	0.9446	0.5199	0.6026	0.0065	0.1086	0.2679	0.8874	0.4511	0.0278	0.1975	0.0038	0.2681	0.0357	0.0772	0.2537	0.0939	0.2544	0.285	0.1654	0.5802	0.3282	0.6327	0.8551	0.9844	0.5008	0.4807	0.0408	0.9427	0.294	0.4147	0.3558	0.2558	0.8617	0.0955	0.2306	0.0239	0.037	0.0594	0.0568	0.4751	0.4379	0.8985	0.6627	0.5155	0.4464	0.2226	0.6698
BIOCARTA_IRES_PATHWAY	http://www.gsea-msigdb.org/gsea/msigdb/cards/BIOCARTA_IRES_PATHWAY	7	1.0116	2.1214	1.702	-0.4525	-0.0123	-0.8078	-2.5831	-1.0687	-1.1518	-2.9129	-1.6599	-1.5907	-0.5774	1.603	1.8839	2.8338	-2.0246	-1.8835	-3.1347	1.2522	-2.4015	-1.2976	-0.1578	-0.7745	0.3681	2.7445	-0.6985	-0.78	1.1235	1.9486	-1.6866	-1.9766	-3.5699	-0.986	-2.2353	-2.7125	2.2627	-0.2983	-0.6669	-0.4606	0.6693	2.32	-2.4286	-0.4651	2.113	2.6564	0.7102	-0.7078	-1.0713	-1.2102	-2.4129	-2.5794	2.9592	-0.3796	2.537	2.4103	0.6711	0.3004	0.4149	0.8851	0.9971	0.7346	0.1624	0.6235	0.5633	0.0564	0.3584	0.3825	0.8196	0.4266	0.2804	0.0941	0.2727	0.2386	0.0212	0.524	0.1382	0.477	0.9536	0.7083	0.8949	0.0702	0.763	0.7334	0.5911	0.2214	0.3359	0.2214	0.008	0.5831	0.1674	0.0837	0.1902	0.8872	0.7697	0.8284	0.7347	0.1188	0.1164	0.7864	0.2302	0.0794	0.7621	0.737	0.5915	0.502	0.1252	0.1242	0.0496	0.8595	0.1249	0.1199
BIOCARTA_PLC_PATHWAY	http://www.gsea-msigdb.org/gsea/msigdb/cards/BIOCARTA_PLC_PATHWAY	9	-2.474	2.4152	2.2497	1.9696	-0.1175	0.5623	0.01	-1.1013	0.1182	0.1242	-0.6087	-0.5178	0.9258	2.9013	-0.3159	1.2807	-0.0935	2.2937	0.233	-1.2759	-0.6366	-2.5781	-0.2582	-1.0661	0.1155	-0.4354	-0.9751	-3.1254	0.163	-0.8908	-1.5337	-2.5323	-1.5095	-2.7331	-1.0468	-2.9414	1.2306	-4.2686	-2.7671	-4.3914	2.4397	2.3161	2.619	2.6638	-2.8771	-1.5921	-2.4922	-1.4057	3.4485	-0.3312	2.3273	1.3794	3.7405	3.217	3.1843	2.3483	0.1905	0.2102	0.2486	0.3681	0.9656	0.8334	0.9983	0.6089	0.9656	0.9665	0.7833	0.8162	0.682	0.0626	0.8883	0.5234	0.9749	0.1341	0.9178	0.5149	0.7683	0.0994	0.91	0.579	0.9576	0.8365	0.6557	0.0542	0.9508	0.6358	0.3796	0.0994	0.367	0.0643	0.5664	0.0721	0.5526	0.001	0.0744	0.0017	0.1185	0.1115	0.0957	0.0542	0.0705	0.4094	0.1412	0.4413	0.0161	0.8788	0.1245	0.4786	0.0066	0.0249	0.0366	0.1372
BIOCARTA_NPC_PATHWAY	http://www.gsea-msigdb.org/gsea/msigdb/cards/BIOCARTA_NPC_PATHWAY	11	-3.7119	1.6701	-2.3337	1.0165	-1.7161	-1.2998	-1.6372	-1.7218	-0.061	0.8408	-2.2346	-1.931	1.9193	1.9787	-1.4793	-2.2732	-0.6452	-0.3689	-3.0243	-1.3567	-2.065	-2.1057	-0.1107	-1.2916	1.6184	1.2552	2.8603	-0.6689	2.0357	0.7855	1.7448	3.9808	-1.6139	-2.3296	0.3322	-2.6753	3.0582	-0.0963	2.6648	-0.2605	3.6139	3.891	2.704	-1.2261	-2.2929	-2.5788	-2.0095	-4.4823	2.4813	-2.2495	-2.2219	-1.1031	0.9512	1.7334	-1.299	1.8767	0.0262	0.4401	0.2371	0.6825	0.4262	0.5473	0.436	0.3625	0.9873	0.7067	0.1768	0.27	0.3169	0.2938	0.443	0.2126	0.7997	0.845	0.038	0.4787	0.2495	0.1877	0.9695	0.5005	0.4502	0.5109	0.0913	0.7797	0.2627	0.6749	0.313	0.0074	0.3315	0.1257	0.8718	0.1131	0.0625	0.9649	0.1064	0.9105	0.0094	0.0048	0.0885	0.4326	0.1787	0.128	0.2442	0.002	0.1397	0.1632	0.1807	0.581	0.6279	0.3102	0.4825	0.2667
BIOCARTA_FLUMAZENIL_PATHWAY	http://www.gsea-msigdb.org/gsea/msigdb/cards/BIOCARTA_FLUMAZENIL_PATHWAY	9	0.7798	-0.8386	-1.0764	0.2644	-2.3389	-2.3787	-2.4369	0.675	NA	NA	NA	NA	NA	NA	NA	NA	NA	NA	NA	NA	NA	NA	NA	NA	NA	NA	NA	NA	NA	NA	NA	NA	NA	NA	NA	NA	NA	NA	NA	NA	NA	NA	NA	NA	NA	NA	NA	NA	NA	NA	NA	NA	NA	NA	NA	NA	0.7479	0.7439	0.6495	0.9333	0.2384	0.1927	0.148	0.7707	NA	NA	NA	NA	NA	NA	NA	NA	NA	NA	NA	NA	NA	NA	NA	NA	NA	NA	NA	NA	NA	NA	NA	NA	NA	NA	NA	NA	NA	NA	NA	NA	NA	NA	NA	NA	NA	NA	NA	NA	NA	NA	NA	NA	NA	NA	NA	NA
BIOCARTA_MELANOCYTE_PATHWAY	http://www.gsea-msigdb.org/gsea/msigdb/cards/BIOCARTA_MELANOCYTE_PATHWAY	7	-0.0335	0.4364	0.3437	-1.0661	-2.348	-2.9133	-1.5232	0.6098	NA	NA	NA	NA	NA	NA	NA	NA	NA	NA	NA	NA	NA	NA	NA	NA	-2.7603	-2.038	-1.9934	-2.2148	-1.5953	-1.5404	-1.5543	0.3108	0.8027	2.0103	-0.8518	-1.2134	-1.5102	0.5402	1.9122	-1.2263	NA	NA	NA	NA	NA	NA	NA	NA	1.1085	1.7756	0.5695	-1.4692	-0.0418	1.6939	-1.3048	-0.2942	0.9896	0.88	0.9115	0.6735	0.2026	0.0652	0.4688	0.8013	NA	NA	NA	NA	NA	NA	NA	NA	NA	NA	NA	NA	NA	NA	NA	NA	0.0915	0.2494	0.2809	0.2211	0.3972	0.3671	0.3761	0.8921	0.6634	0.1977	0.6712	0.5396	0.4322	0.7788	0.2928	0.5091	NA	NA	NA	NA	NA	NA	NA	NA	0.5806	0.295	0.786	0.4407	0.9831	0.3174	0.4788	0.8984
BIOCARTA_S1P_PATHWAY	http://www.gsea-msigdb.org/gsea/msigdb/cards/BIOCARTA_S1P_PATHWAY	8	-0.0762	-1.5615	-0.1593	-0.1495	-1.3952	-2.954	-2.9167	0.5366	NA	NA	NA	NA	NA	NA	NA	NA	-1.103	-3.2542	-3.0576	-0.948	-2.1899	-2.3931	-3.6012	-2.68	NA	NA	NA	NA	NA	NA	NA	NA	NA	NA	NA	NA	NA	NA	NA	NA	-1.2589	-0.1987	0.9518	-1.2035	0.0037	0.9694	0.3127	0.69	NA	NA	NA	NA	NA	NA	NA	NA	0.9756	0.4689	0.961	0.9615	0.5414	0.0761	0.0797	0.8267	NA	NA	NA	NA	NA	NA	NA	NA	0.6173	0.0132	0.025	0.656	0.1768	0.0817	0.0037	0.0719	NA	NA	NA	NA	NA	NA	NA	NA	NA	NA	NA	NA	NA	NA	NA	NA	0.4938	0.9131	0.6335	0.461	0.9984	0.658	0.895	0.7379	NA	NA	NA	NA	NA	NA	NA	NA
BIOCARTA_HBX_PATHWAY	http://www.gsea-msigdb.org/gsea/msigdb/cards/BIOCARTA_HBX_PATHWAY	7	0.921	-2.2877	-0.9291	0.7578	-2.0192	-0.3194	0.8904	1.8007	1.6467	0.651	-0.8969	-1.3876	-2.1996	-2.6478	-1.9537	-1.9931	0.6774	0.6799	0.5886	-0.0096	-1.3593	-0.9783	0.264	-1.2658	-0.1196	-0.5841	0.5713	-1.322	-0.2297	-3.1471	-0.7684	-2.8069	-1.5251	-2.5173	-0.7166	-1.3061	0.9515	-0.7002	3.2003	0.3278	3.2553	2.646	1.3978	-0.7537	1.2287	-0.8548	-0.7744	-2.1734	-0.4331	-0.899	-0.2474	0.6815	-1.8948	-2.0665	-1.5848	-2.0851	0.694	0.2519	0.6991	0.7786	0.3167	0.9143	0.6969	0.3031	0.3621	0.7878	0.6655	0.4622	0.2446	0.114	0.2704	0.2837	0.7917	0.7223	0.7732	0.9965	0.5026	0.6025	0.9118	0.5111	0.9575	0.7911	0.7997	0.5252	0.9284	0.0216	0.7032	0.0596	0.3584	0.0895	0.7191	0.5001	0.6608	0.7001	0.0203	0.8813	0.0229	0.0641	0.443	0.6623	0.5375	0.6966	0.7203	0.1877	0.8529	0.6388	0.9192	0.7499	0.248	0.2077	0.3644	0.1923
BIOCARTA_MALATEX_PATHWAY	http://www.gsea-msigdb.org/gsea/msigdb/cards/BIOCARTA_MALATEX_PATHWAY	8	3.01	2.2451	3.5259	1.0656	-2.1673	1.8162	-0.665	2.845	2.1566	-1.4061	2.0611	1.4453	-1.0831	0.6804	0.8593	1.2535	0.1744	2.8985	3.5215	1.2068	1.7106	2.1191	2.5107	-0.0442	-1.4491	0.1368	2.6637	0.2589	1.3699	2.8526	-0.4249	-3.4537	-2.4528	-3.8284	-1.1115	0.3576	-4.8305	-3.9422	-4.4406	-3.3232	-2.7877	-0.6489	3.4031	1.4571	-0.6525	-1.5698	-3.4484	0.1206	-2.3312	-3.4568	2.1247	3.3887	1.5745	3.1833	3.4456	3.9311	0.0777	0.2703	0.0218	0.6735	0.2849	0.3645	0.792	0.097	0.1953	0.4893	0.2254	0.4342	0.6244	0.784	0.6874	0.5299	0.9592	0.0515	0.0064	0.5435	0.3642	0.1949	0.1091	0.9903	0.5028	0.948	0.1105	0.9167	0.4883	0.0271	0.8523	0.0116	0.1076	0.0031	0.5565	0.8767	0.0018	0.0017	0.0023	0.0128	0.0636	0.709	0.0181	0.3414	0.7831	0.4285	0.0137	0.954	0.1391	0.0175	0.2011	0.0105	0.3806	0.0257	0.0189	0.0056
BIOCARTA_TSP1_PATHWAY	http://www.gsea-msigdb.org/gsea/msigdb/cards/BIOCARTA_TSP1_PATHWAY	7	1.7836	2.2741	0.3127	0.1778	-2.5592	-1.8769	-2.568	-2.2211	NA	NA	NA	NA	NA	NA	NA	NA	2.8558	2.9985	1.8929	1.6222	2.637	1.0203	0.2988	-0.5885	-2.0084	-0.8212	-2.3414	-0.9692	-2.4099	-2.5859	-0.021	-1.985	1.3262	0.5441	1.8018	2.5048	-1.8901	-0.8205	-0.8441	-0.4542	-0.8736	0.5493	0.7156	2.693	0.7767	0.7156	2.474	2.7815	-0.9222	1.9574	-0.114	-2.117	2.3176	2.4765	1.4551	-0.6842	0.3692	0.2519	0.9225	0.9541	0.1606	0.3476	0.1359	0.2162	NA	NA	NA	NA	NA	NA	NA	NA	0.067	0.0213	0.2477	0.3825	0.0856	0.6089	0.9017	0.7715	0.3055	0.6937	0.1706	0.6718	0.1433	0.0616	0.9916	0.2197	0.4383	0.7769	0.2829	0.1134	0.3062	0.6564	0.6938	0.8419	0.6536	0.7624	0.7263	0.0228	0.7379	0.7544	0.1178	0.0696	0.6532	0.2222	0.9594	0.2133	0.1561	0.1199	0.4227	0.7341
BIOCARTA_CPSF_PATHWAY	http://www.gsea-msigdb.org/gsea/msigdb/cards/BIOCARTA_CPSF_PATHWAY	9	-2.0865	-0.0228	-1.8878	1.3394	0.1254	-0.3847	0.1191	-0.4848	0.0859	-0.1199	-0.8567	0.6682	1.3067	0.4516	-0.7148	-0.338	0.8046	-0.0704	-2.4135	-1.5925	-3.0312	-2.0426	-0.4647	-0.1474	-1.792	-1.3336	-1.5972	-1.503	3.0065	3.7632	3.4418	3.1394	0.0538	-1.92	-2.8773	-1.4899	-0.2144	0.3152	-0.9604	-1.3085	-0.9767	0.792	-1.9382	-4.4012	0.6207	0.5804	-0.7849	-3.7135	1.0928	-1.2985	-3.1248	-1.4559	1.9627	1.5326	-0.0699	2.8504	0.2728	0.9944	0.3578	0.5733	0.9612	0.8913	0.9709	0.844	0.9804	0.9672	0.6948	0.7509	0.5367	0.8666	0.7718	0.8847	0.7383	0.9699	0.1238	0.3819	0.0577	0.2227	0.8429	0.9551	0.3881	0.4856	0.3995	0.4601	0.0541	0.0066	0.0173	0.0265	0.9859	0.2291	0.0615	0.4218	0.9313	0.8768	0.6537	0.4813	0.6068	0.6575	0.237	0.0005	0.7934	0.7919	0.7098	0.011	0.5806	0.477	0.0415	0.4516	0.2395	0.3777	0.977	0.0603
BIOCARTA_HES_PATHWAY	http://www.gsea-msigdb.org/gsea/msigdb/cards/BIOCARTA_HES_PATHWAY	12	0.5222	1.9399	2.7674	1.916	-1.7405	3.0215	2.7047	-1.6138	NA	NA	NA	NA	NA	NA	NA	NA	NA	NA	NA	NA	NA	NA	NA	NA	2.3923	-2.0093	2.3436	-0.5513	-1.1824	-1.0961	-0.6877	-0.6266	2.4003	1.0225	0.4582	1.984	0.8479	-1.5231	0.2877	-1.0833	-2.2662	-0.1186	0.3375	-0.6527	-0.8942	-2.5743	-1.6582	-1.9242	-0.9804	0.8689	-1.8792	0.5489	0.6014	-2.3907	-1.0152	0.9444	0.8459	0.3503	0.0881	0.3829	0.4325	0.0518	0.1247	0.4108	NA	NA	NA	NA	NA	NA	NA	NA	NA	NA	NA	NA	NA	NA	NA	NA	0.1876	0.246	0.1773	0.8164	0.5754	0.5416	0.7346	0.7567	0.1107	0.5649	0.8221	0.2521	0.6931	0.3693	0.9162	0.5743	0.1522	0.9497	0.8703	0.7003	0.6879	0.128	0.3599	0.2546	0.6387	0.6428	0.2738	0.8048	0.7683	0.1232	0.5925	0.6422
BIOCARTA_ERBB4_PATHWAY	http://www.gsea-msigdb.org/gsea/msigdb/cards/BIOCARTA_ERBB4_PATHWAY	7	-2.2669	-0.5741	-1.5053	-1.4413	0.9914	-0.0748	-1.9684	1.5257	NA	NA	NA	NA	NA	NA	NA	NA	-1.5469	-1.5394	1.3526	0.3815	-0.2833	-1.7812	1.505	1.0788	1.5957	0.2055	1.6806	-1.9662	-0.283	-0.4484	-1.0601	-1.6049	NA	NA	NA	NA	NA	NA	NA	NA	0.2022	2.0522	1.2128	3.1803	-3.4551	-3.1929	-3.6329	1.0005	NA	NA	NA	NA	NA	NA	NA	NA	0.2242	0.8346	0.4971	0.558	0.6879	0.9832	0.3203	0.4399	NA	NA	NA	NA	NA	NA	NA	NA	0.4489	0.359	0.4757	0.8715	0.9012	0.2918	0.4	0.5848	0.4597	0.9295	0.391	0.2809	0.915	0.8187	0.5973	0.3337	NA	NA	NA	NA	NA	NA	NA	NA	0.9254	0.1769	0.528	0.017	0.0041	0.0312	0.0059	0.6182	NA	NA	NA	NA	NA	NA	NA	NA
BIOCARTA_RNAPOL3_PATHWAY	http://www.gsea-msigdb.org/gsea/msigdb/cards/BIOCARTA_RNAPOL3_PATHWAY	7	-2.7478	-3.5911	-3.0434	-2.9341	-0.281	-0.9179	-0.3765	-1.5487	NA	NA	NA	NA	NA	NA	NA	NA	-1.5886	-2.9252	-3.0157	-1.5603	-2.2895	-2.0647	-1.6065	-2.7838	-0.6836	-3.1295	-0.9136	-1.556	-0.3522	-0.6591	-1.5139	-1.3732	-0.3154	-0.5097	-1.3446	-3.2742	-2.2773	-0.9917	-1.2191	-3.1152	-1.497	-2.0271	-2.8796	-3.8817	-2.595	-1.6811	-2.5426	-4.0013	-3.1104	-2.2394	-3.475	-2.1289	-0.2007	-0.8568	1.2068	1.4923	0.1203	0.0233	0.0516	0.0946	0.9107	0.7015	0.8853	0.4251	NA	NA	NA	NA	NA	NA	NA	NA	0.4196	0.0295	0.0174	0.4029	0.187	0.2091	0.3668	0.0605	0.7816	0.0354	0.6779	0.4348	0.8885	0.7296	0.3935	0.4341	0.8866	0.7893	0.4484	0.0183	0.1867	0.5775	0.5429	0.0333	0.3918	0.1926	0.0436	0.0005	0.1161	0.3871	0.1157	0.0037	0.0366	0.167	0.0127	0.2238	0.9198	0.6639	0.5276	0.3946
BIOCARTA_TERC_PATHWAY	http://www.gsea-msigdb.org/gsea/msigdb/cards/BIOCARTA_TERC_PATHWAY	6	-0.9904	-0.582	-2.1847	-1.8162	1.8532	2.9307	2.3463	0.7653	NA	NA	NA	NA	NA	NA	NA	NA	1.3197	-0.6806	-1.8155	-2.9312	1.7179	0.078	0.0555	0.1875	1.3194	0.3711	-0.4784	0.1563	1.9532	1.4246	1.1959	2.1621	-2	-1.5196	-1.7215	-0.5167	3.4877	2.0169	3.5854	1.3858	-0.323	-1.6125	-2.8501	-2.6419	-0.0859	0.3062	0.1913	-2.6029	0.093	0.2807	-1.0347	3.1591	0.2175	2.7624	-0.3965	0.6629	0.687	0.8374	0.2635	0.4238	0.371	0.0811	0.1929	0.7463	NA	NA	NA	NA	NA	NA	NA	NA	0.5292	0.7154	0.2801	0.0574	0.3607	0.966	0.9865	0.9446	0.5523	0.8621	0.8372	0.9509	0.2753	0.4085	0.5094	0.1824	0.2074	0.3663	0.3051	0.8194	0.0074	0.2135	0.0058	0.4573	0.8778	0.3078	0.0486	0.0574	0.9739	0.8886	0.9344	0.0937	0.9749	0.8986	0.5974	0.0442	0.9168	0.0596	0.855	0.7439
BIOCARTA_REELIN_PATHWAY	http://www.gsea-msigdb.org/gsea/msigdb/cards/BIOCARTA_REELIN_PATHWAY	7	1.9859	2.8194	0.5691	0.0879	-1.5679	-1.0501	0.3293	-3.3209	NA	NA	NA	NA	NA	NA	NA	NA	NA	NA	NA	NA	NA	NA	NA	NA	NA	NA	NA	NA	NA	NA	NA	NA	NA	NA	NA	NA	NA	NA	NA	NA	-2.2042	-0.0183	-0.672	2.0978	-1.9142	-0.5237	-1.475	2.273	NA	NA	NA	NA	NA	NA	NA	NA	0.2948	0.128	0.8421	0.9793	0.4827	0.6471	0.909	0.0217	NA	NA	NA	NA	NA	NA	NA	NA	NA	NA	NA	NA	NA	NA	NA	NA	NA	NA	NA	NA	NA	NA	NA	NA	NA	NA	NA	NA	NA	NA	NA	NA	0.1666	0.9901	0.7432	0.1361	0.2857	0.8218	0.4318	0.1694	NA	NA	NA	NA	NA	NA	NA	NA
BIOCARTA_SAM68_PATHWAY	http://www.gsea-msigdb.org/gsea/msigdb/cards/BIOCARTA_SAM68_PATHWAY	6	1.6398	-1.0386	-2.3927	1.0062	-0.6616	-0.4052	-1.2724	0.3834	-0.7367	1.0913	-2.3129	-2.2038	-1.6937	-1.9213	-1.4711	-2.5163	2.0529	1.8559	1.2366	0.7451	1.1058	0.0787	-0.2121	-0.9852	-1.0807	-1.5268	-1.538	-2.1901	-1.7646	-2.19	-1.9007	-2.1989	1.9175	0.791	-0.2168	-1.4124	1.1028	0.5556	0.2226	0.2134	-0.6822	0.0523	-2.1647	-0.3236	-1.1099	-1.0261	-1.4162	-0.1836	0.3487	1.2988	-0.3326	-0.6654	-0.2864	-2.3031	-0.4584	-1.7441	0.4221	0.6638	0.1928	0.6963	0.8072	0.8863	0.5594	0.8774	0.7433	0.6177	0.1396	0.1786	0.4148	0.3208	0.4463	0.1557	0.2634	0.2494	0.5238	0.734	0.5971	0.9698	0.9365	0.6247	0.6364	0.4107	0.4367	0.2156	0.3423	0.1474	0.2686	0.1075	0.2335	0.6506	0.9219	0.4598	0.6008	0.7708	0.9297	0.9297	0.733	0.9753	0.1841	0.8543	0.5875	0.639	0.46	0.9327	0.8809	0.4796	0.8803	0.7539	0.8931	0.1593	0.8343	0.2978
BIOCARTA_FBW7_PATHWAY	http://www.gsea-msigdb.org/gsea/msigdb/cards/BIOCARTA_FBW7_PATHWAY	9	-2.4655	0.8469	-2.2075	-2.4144	2.87	1.3143	0.456	0.7719	NA	NA	NA	NA	NA	NA	NA	NA	-1.7919	-0.711	-1.5935	-1.511	0.6608	-0.7973	-0.9072	-0.4285	-1.429	-1.4708	-1.659	-2.6792	-0.6615	-0.8807	1.3106	0.0476	-2.346	-1.9291	-1.1325	-3.05	1.5843	-0.6537	-0.8356	-0.198	1.25	2.5561	-1.5477	-0.3806	0.3715	0.6547	0.1168	-0.7809	-1.8122	-1.1094	-1.8969	0.3608	1.5183	0.3604	0.4577	-0.3366	0.1595	0.7438	0.2701	0.2065	0.0831	0.5345	0.8678	0.7414	NA	NA	NA	NA	NA	NA	NA	NA	0.3584	0.7034	0.3672	0.4311	0.756	0.6856	0.6406	0.8337	0.5127	0.4303	0.3876	0.1133	0.7653	0.6453	0.4752	0.9843	0.1194	0.2228	0.5359	0.0405	0.4021	0.7192	0.698	0.9373	0.5024	0.0725	0.367	0.8258	0.8809	0.7695	0.9646	0.7009	0.3202	0.5433	0.26	0.876	0.4016	0.8653	0.8312	0.8924
BIOCARTA_SUMO_PATHWAY	http://www.gsea-msigdb.org/gsea/msigdb/cards/BIOCARTA_SUMO_PATHWAY	6	-0.7002	0.7692	-3.2076	-0.5022	-2.6617	-3.364	-3.003	-2.0549	-0.8447	-0.6839	-3.8844	-3.5006	-0.8793	-1.4547	-2.8606	-1.6306	1.2421	-1.7451	-2.3629	-2.4563	-0.5847	-0.9679	-1.9258	-2.0516	3.0273	1.1584	-0.8781	-0.4953	-2.5535	-3.7408	-3.6647	-1.8574	-0.8695	-0.6152	-1.7624	-2.3823	-2.3744	-2.2248	-2.2575	-2.9797	1.1216	2.0512	-2.1398	-0.6302	-1.8883	-1.8796	-0.9583	-3.1521	2.7263	3.5885	2.4882	3.1855	-2.7767	-1.2915	-2.5802	1.5153	0.7933	0.7651	0.0548	0.8661	0.1618	0.0064	0.0793	0.2624	0.6969	0.7721	0.0016	0.01	0.6954	0.4909	0.044	0.3911	0.5694	0.2882	0.1377	0.1283	0.7853	0.6046	0.2548	0.224	0.0698	0.5448	0.6891	0.8365	0.1061	0.0028	0.0064	0.256	0.6202	0.7318	0.2922	0.1414	0.1436	0.1468	0.1945	0.0425	0.5483	0.1769	0.1861	0.7069	0.2911	0.3182	0.6377	0.0236	0.0991	0.0102	0.1204	0.0338	0.0318	0.4725	0.0856	0.3871
BIOCARTA_IFNA_PATHWAY	http://www.gsea-msigdb.org/gsea/msigdb/cards/BIOCARTA_IFNA_PATHWAY	8	-0.1977	0.2667	-0.2608	1.9212	-2.3936	-1.4482	-0.5528	-2.8075	NA	NA	NA	NA	NA	NA	NA	NA	-0.1022	2.5766	2.0415	1.2175	-1.6758	0.6373	2.5958	0.3275	0.7817	1.6367	1.6057	1.4363	-1.6362	-1.5067	-1.2671	1.4751	0.1347	1.2171	-0.6452	3.4075	-2.1985	-3.5231	-1.8433	-1.9715	2.9677	3.8193	2.0658	3.3267	-2.7306	-0.4135	-0.8095	2.9989	0.2097	-0.9723	0.8822	-0.1825	2.4487	1.2153	2.0884	-0.4969	0.9477	0.9309	0.933	0.3901	0.2038	0.4878	0.8331	0.097	NA	NA	NA	NA	NA	NA	NA	NA	0.973	0.088	0.2011	0.5425	0.3816	0.7561	0.0827	0.8825	0.7543	0.3636	0.4057	0.4808	0.3856	0.3752	0.4846	0.3926	0.9531	0.474	0.7555	0.0227	0.2069	0.0123	0.3243	0.2481	0.0462	0.0021	0.208	0.0097	0.0792	0.8424	0.6985	0.0343	0.9355	0.5974	0.6587	0.9402	0.131	0.5011	0.2043	0.8229
BIOCARTA_PKC_PATHWAY	http://www.gsea-msigdb.org/gsea/msigdb/cards/BIOCARTA_PKC_PATHWAY	7	-0.9191	2.011	1.6215	1.8197	0.1377	-0.4163	-0.9347	0.9076	-1.8941	-2.4977	-2.8486	-2.0931	-1.0409	0.9172	-1.9968	-1.568	1.4197	2.2084	0.9909	-0.6815	1.9296	-1.0877	0.8022	-0.651	0.3807	0.2581	-1.3053	-3.3007	-2.4283	-1.88	-2.3533	-2.7005	0.811	-0.0429	1.4732	-2.5847	3.1838	-1.6909	-0.4969	-3.0152	2.4648	2.9683	0.2472	2.7038	-3.2186	-2.0605	-2.4642	1.2939	3.5338	1.2728	2.9786	2.5401	2.1035	2.1583	-0.2779	2.168	0.6978	0.3295	0.447	0.4224	0.9596	0.8822	0.6809	0.6841	0.2746	0.1354	0.0461	0.2	0.644	0.7096	0.251	0.4231	0.4924	0.1491	0.6109	0.7659	0.295	0.5616	0.6964	0.7459	0.8949	0.9112	0.5272	0.0256	0.0977	0.2484	0.1447	0.0739	0.6634	0.9785	0.406	0.0946	0.0355	0.307	0.835	0.0326	0.12	0.0237	0.9131	0.0526	0.022	0.257	0.1301	0.4917	0.0234	0.4791	0.0279	0.1095	0.1993	0.1911	0.8985	0.1649
BIOCARTA_PPARG_PATHWAY	http://www.gsea-msigdb.org/gsea/msigdb/cards/BIOCARTA_PPARG_PATHWAY	8	-2.1449	-2.9304	-2.5494	-3.1417	1.1049	-0.9984	1.1959	-0.6925	NA	NA	NA	NA	NA	NA	NA	NA	0.4205	-0.2032	-0.876	-1.311	-1.989	-1.6025	-1.6196	-1.3623	0.6826	-0.9825	-0.7911	-0.6044	2.8534	0.4968	-0.3603	1.5685	1.7117	1.1231	0.1988	0.2328	-1.9374	0.9069	-0.4359	-0.8635	-0.0708	-1.3444	-1.7714	-1.6245	-1.8797	-1.3362	-1.1937	-2.9054	-0.3309	1.8173	-0.9218	0.9805	-2.5335	-1.8619	-0.2081	-1.3847	0.2557	0.081	0.1764	0.0579	0.662	0.6681	0.5901	0.7652	NA	NA	NA	NA	NA	NA	NA	NA	0.8719	0.9214	0.6589	0.4947	0.2612	0.3504	0.3592	0.4717	0.7992	0.6241	0.7338	0.7944	0.0784	0.7993	0.8701	0.3514	0.2951	0.5379	0.9278	0.9261	0.2926	0.615	0.8643	0.6738	0.9715	0.4159	0.2976	0.2851	0.3002	0.5092	0.5539	0.0439	0.8809	0.2895	0.6491	0.634	0.0931	0.2655	0.9263	0.442
BIOCARTA_PELP1_PATHWAY	http://www.gsea-msigdb.org/gsea/msigdb/cards/BIOCARTA_PELP1_PATHWAY	6	1.0177	-0.9384	-1.0305	0.2226	-0.6817	-0.4852	-0.721	-0.3716	NA	NA	NA	NA	NA	NA	NA	NA	1.229	0.6203	-0.5405	-0.5015	-2.0994	-1.1415	-1.0236	-1.6695	-0.2363	-2.1432	-0.1779	-2.0651	1.6923	0.6541	-0.5833	-0.3605	0.8598	0.4711	-1.943	-0.2689	-0.6154	1.7308	2.8021	0.0653	-1.7853	-1.355	-1.994	-1.9303	-1.147	-1.4796	-0.9059	-1.7579	-1.2755	-0.4007	-2.0735	-1.1148	0.9405	-1.8322	-1.1337	-1.1658	0.6705	0.7274	0.6662	0.9439	0.8021	0.8665	0.7797	0.8786	NA	NA	NA	NA	NA	NA	NA	NA	0.5822	0.7472	0.7923	0.8283	0.2392	0.5498	0.6001	0.3522	0.9408	0.1807	0.9442	0.2522	0.3668	0.7342	0.7874	0.8727	0.6371	0.8077	0.2251	0.9181	0.7971	0.29	0.0695	0.9806	0.3041	0.4102	0.2148	0.1957	0.5677	0.458	0.6683	0.2967	0.5162	0.8543	0.2053	0.5926	0.6228	0.2717	0.5408	0.524
BIOCARTA_STAT3_PATHWAY	http://www.gsea-msigdb.org/gsea/msigdb/cards/BIOCARTA_STAT3_PATHWAY	8	3.2485	0.2336	1.9518	2.8726	-2.2962	-0.7529	-1.3414	1.4188	0.3928	3.1141	0.2218	1.3906	1.1664	-1.1042	0.538	-1.4373	-1.8231	1.8493	-0.0104	-0.5365	-0.2404	1.6911	1.3627	1.2261	1.993	-0.6102	2.1551	0.0475	-0.9054	-1.1848	-0.1162	-0.9838	0.9733	-0.9102	-3.1068	0.0054	0.1039	-2.1709	0.7564	-1.0738	1.1133	0.9777	-0.94	2.6847	-1.1591	0.4271	0.0359	2.1525	2.453	-0.3175	-0.8501	0.6979	3.0553	-1.0769	2.7703	-0.939	0.0446	0.934	0.3291	0.1144	0.253	0.7552	0.5355	0.4855	0.8694	0.0353	0.9257	0.4612	0.5987	0.6297	0.8198	0.4609	0.3547	0.2456	0.9968	0.8161	0.9165	0.3202	0.4587	0.5353	0.3182	0.7882	0.2379	0.9821	0.6718	0.4977	0.9624	0.5828	0.5817	0.6085	0.0351	0.9988	0.9678	0.1676	0.7345	0.5734	0.5504	0.5707	0.6344	0.0466	0.569	0.8449	0.9889	0.1414	0.147	0.8813	0.6749	0.7426	0.041	0.5636	0.0455	0.6221
BIOCARTA_EEA1_PATHWAY	http://www.gsea-msigdb.org/gsea/msigdb/cards/BIOCARTA_EEA1_PATHWAY	7	0.0084	-2.3264	0.2082	-1.0193	0.5014	-0.4541	1.2835	0.7882	-1.0335	-0.3063	0.6315	-0.3026	2.1079	1.2153	2.2923	1.0996	1.612	1.683	0.8246	1.8171	-0.0484	-2.0367	-0.9152	-2.5668	-0.3968	0.3935	0.3265	0.1794	0.5156	0.8333	0.8026	-0.3175	1.0031	2.0869	1.8627	0.1081	2.9778	1.568	1.5306	2.5414	0.4613	1.416	-0.4182	0.3913	2.745	1.9307	1.9938	1.3374	2.9574	3.6503	3.6629	0.6623	2.6545	2.7311	2.2127	0.4181	0.9962	0.2328	0.9459	0.6975	0.8634	0.8753	0.5685	0.7368	0.623	0.9128	0.7694	0.9047	0.2482	0.6142	0.1061	0.5994	0.4255	0.3028	0.6792	0.2911	0.9841	0.2148	0.6453	0.0932	0.8905	0.8536	0.9073	0.9432	0.8266	0.6562	0.6849	0.8872	0.5633	0.1845	0.2672	0.9658	0.0367	0.358	0.4149	0.1062	0.8267	0.3904	0.8424	0.8188	0.0859	0.3058	0.2477	0.4758	0.0604	0.0009	0.0047	0.7637	0.0608	0.0566	0.1569	0.8512
BIOCARTA_ALTERNATIVE_PATHWAY	http://www.gsea-msigdb.org/gsea/msigdb/cards/BIOCARTA_ALTERNATIVE_PATHWAY	9	-0.9478	3.0715	2.4985	4.4784	-4.0593	-4.5323	2.7134	2.1323	-5.4073	-5.0253	-3.3352	-3.7676	3.4952	0.3866	1.4028	2.4472	0.5613	1.3239	-3.9889	-2.6137	-5.7569	-5.4731	-5.9817	-4.751	-2.0682	1.5553	-3.4509	2.0041	-1.457	1.137	-2.0968	2.1378	-0.2721	2.8271	-0.4909	0.2889	-0.9451	-1.3986	-0.9094	2.9897	-2.1475	-0.4895	-4.126	3.5773	0.8704	1.4737	2.3506	1.6459	3.4393	5.0459	4.7574	2.9212	3.1805	1.7577	3.0615	-2.6366	0.694	0.0864	0.1862	0.0053	0.0068	0.0021	0.1258	0.2481	0.0007	0.0009	0.0169	0.0034	0.0297	0.8948	0.4605	0.1779	0.8275	0.4386	0.0038	0.0949	0.0011	0.0007	0.0008	0.0008	0.3016	0.401	0.0144	0.2878	0.453	0.5221	0.2009	0.1636	0.8977	0.0536	0.8075	0.9076	0.6707	0.4103	0.6753	0.0448	0.1892	0.7869	0.001	0.0075	0.6868	0.4534	0.1665	0.3516	0.0075	0.0009	0.0011	0.0608	0.0337	0.3036	0.0459	0.0767
BIOCARTA_FOSB_PATHWAY	http://www.gsea-msigdb.org/gsea/msigdb/cards/BIOCARTA_FOSB_PATHWAY	5	2.3206	2.5671	1.5032	2.0799	-0.3037	-1.358	-1.6383	-1.0811	NA	NA	NA	NA	NA	NA	NA	NA	NA	NA	NA	NA	NA	NA	NA	NA	NA	NA	NA	NA	NA	NA	NA	NA	NA	NA	NA	NA	NA	NA	NA	NA	NA	NA	NA	NA	NA	NA	NA	NA	NA	NA	NA	NA	NA	NA	NA	NA	0.1875	0.1457	0.5068	0.3228	0.9082	0.51	0.4328	0.6279	NA	NA	NA	NA	NA	NA	NA	NA	NA	NA	NA	NA	NA	NA	NA	NA	NA	NA	NA	NA	NA	NA	NA	NA	NA	NA	NA	NA	NA	NA	NA	NA	NA	NA	NA	NA	NA	NA	NA	NA	NA	NA	NA	NA	NA	NA	NA	NA
BIOCARTA_MRP_PATHWAY	http://www.gsea-msigdb.org/gsea/msigdb/cards/BIOCARTA_MRP_PATHWAY	6	-0.6926	-1.2688	1.7169	1.0234	-0.1162	1.1939	-2.1407	0.0287	NA	NA	NA	NA	NA	NA	NA	NA	1.2326	0.5432	2.5794	2.0326	0.8178	1.6123	0.0708	0.5864	-2.6073	-0.929	0.4981	-2.5935	-2.5565	-1.7679	-2.9436	-2.7391	3.0768	3.7902	2.2679	1.9377	1.9065	-0.5782	0.8243	-1.1206	0.6742	0.4522	2.765	2.6907	0.519	1.9849	-0.3626	2.112	NA	NA	NA	NA	NA	NA	NA	NA	0.8018	0.5888	0.4031	0.6999	0.9663	0.5936	0.2568	0.9939	NA	NA	NA	NA	NA	NA	NA	NA	0.5741	0.7756	0.0854	0.2122	0.6934	0.3462	0.9812	0.7683	0.1359	0.6482	0.8402	0.1185	0.1032	0.2829	0.0295	0.0292	0.0154	0.0011	0.1536	0.2361	0.2975	0.7659	0.7075	0.5626	0.7273	0.8011	0.0678	0.0362	0.8304	0.254	0.88	0.2089	NA	NA	NA	NA	NA	NA	NA	NA
BIOCARTA_PLCD_PATHWAY	http://www.gsea-msigdb.org/gsea/msigdb/cards/BIOCARTA_PLCD_PATHWAY	5	-2.983	-0.8951	0.4254	1.074	1.5436	-0.0401	-1.333	0.6604	NA	NA	NA	NA	NA	NA	NA	NA	-0.0781	2.8258	2.4192	1.6967	-0.2134	-1.8026	2.1403	1.4795	NA	NA	NA	NA	NA	NA	NA	NA	NA	NA	NA	NA	NA	NA	NA	NA	2.2883	2.4214	3.0828	2.9041	-3.1794	-3.6529	-2.9566	0.1128	NA	NA	NA	NA	NA	NA	NA	NA	0.0743	0.7328	0.8882	0.6938	0.4885	0.989	0.5341	0.7707	NA	NA	NA	NA	NA	NA	NA	NA	0.9801	0.0309	0.0934	0.3166	0.9186	0.2915	0.1915	0.4219	NA	NA	NA	NA	NA	NA	NA	NA	NA	NA	NA	NA	NA	NA	NA	NA	0.1186	0.109	0.0314	0.0335	0.0165	0.0167	0.0328	0.9589	NA	NA	NA	NA	NA	NA	NA	NA
BIOCARTA_RAN_PATHWAY	http://www.gsea-msigdb.org/gsea/msigdb/cards/BIOCARTA_RAN_PATHWAY	5	-2.7766	1.7772	-2.0091	0.6838	0.9619	0.7068	1.3466	2.0511	-0.9152	0.2885	-2.5541	-1.7791	2.7453	0.611	-0.5513	-2.0634	0.8939	0.466	-1.1572	-2.2648	-3.0719	-3.2449	-2.7039	-2.2391	1.52	1.2448	1.5288	-0.6056	2.8129	0.3992	-0.8167	1.6685	-1.266	-0.6795	1.3054	-1.5415	3.176	-1.4282	2.4507	-0.6599	1.2791	2.0454	-1.2902	-2.4487	-2.2406	-1.7564	-1.1915	-2.8244	3.3841	1.9557	2.0353	2.1059	-1.7287	0.0182	-1.9629	1.6272	0.0964	0.3818	0.32	0.8009	0.7022	0.785	0.5381	0.26	0.6647	0.9161	0.1151	0.3184	0.0924	0.8097	0.8224	0.2311	0.721	0.8087	0.5373	0.1366	0.0353	0.0137	0.0484	0.1678	0.4788	0.5118	0.4372	0.7966	0.0666	0.8439	0.6831	0.3166	0.466	0.7153	0.4696	0.4108	0.03	0.4028	0.1528	0.7555	0.5054	0.158	0.4845	0.073	0.1596	0.3448	0.5745	0.0385	0.0138	0.2081	0.2202	0.2196	0.3156	0.993	0.2448	0.3477
REACTOME_INTERLEUKIN_6_SIGNALING	http://www.gsea-msigdb.org/gsea/msigdb/cards/REACTOME_INTERLEUKIN_6_SIGNALING	11	0.0238	-0.3371	0.9897	1.3886	-2.2291	0.5143	-0.2932	0.9974	NA	NA	NA	NA	NA	NA	NA	NA	-0.5039	2.2464	1.3562	1.6701	1.7062	2.8999	3.5361	2.0423	-1.1295	0.6948	0.6131	0.2694	0.0731	-1.9087	1.3832	1.8818	0.659	0.3389	-0.8516	0.6384	-0.0265	-3.6486	-0.5125	-2.3455	1.4636	1.8849	2.452	3.8878	1.1918	2.397	1.3374	3.6865	2.6009	0.2056	1.0758	0.6636	3.5707	2.4397	3.2309	-1.3683	0.99	0.9073	0.6915	0.5626	0.2577	0.8474	0.9246	0.6475	NA	NA	NA	NA	NA	NA	NA	NA	0.844	0.153	0.4634	0.3506	0.3659	0.0497	0.0109	0.21	0.6136	0.7462	0.7894	0.9247	0.9772	0.237	0.4315	0.2505	0.7223	0.8636	0.6606	0.7655	0.9887	0.0069	0.8266	0.1458	0.4129	0.2371	0.1155	0.0017	0.551	0.1572	0.4797	0.0051	0.1147	0.9214	0.5783	0.7521	0.0117	0.1239	0.0265	0.442
REACTOME_MAPK3_ERK1_ACTIVATION	http://www.gsea-msigdb.org/gsea/msigdb/cards/REACTOME_MAPK3_ERK1_ACTIVATION	10	1.867	0.2827	1.3327	1.5786	-1.5586	1.1537	1.2144	1.6238	NA	NA	NA	NA	NA	NA	NA	NA	0.6631	2.4945	2.2865	1.6252	1.1732	1.3166	2.504	2.6376	1.0416	1.5555	2.8032	1.3519	0.8807	-1.3745	0.3811	2.5977	0.2664	1.4592	-0.3228	-0.3598	0.1238	-3.0815	-2.1292	-3.0452	1.2961	1.967	-2.4888	2.2517	-0.9593	1.5716	-0.4676	2.264	2.0196	1.7998	1.4132	0.3653	2.7912	0.3915	1.9124	-2.4783	0.3323	0.9197	0.5636	0.5017	0.4827	0.5974	0.5821	0.4079	NA	NA	NA	NA	NA	NA	NA	NA	0.7936	0.1058	0.1525	0.3674	0.5659	0.4686	0.1115	0.0876	0.6473	0.401	0.0967	0.5252	0.6878	0.4252	0.8613	0.0907	0.9037	0.3875	0.8718	0.8764	0.9633	0.0347	0.2283	0.047	0.4806	0.2118	0.1047	0.106	0.6458	0.421	0.834	0.1758	0.2525	0.2847	0.4409	0.8714	0.0631	0.8511	0.264	0.104
REACTOME_TRANSLESION_SYNTHESIS_BY_Y_FAMILY_DNA_POLYMERASES_BYPASSES_LESIONS_ON_DNA_TEMPLATE	http://www.gsea-msigdb.org/gsea/msigdb/cards/REACTOME_TRANSLESION_SYNTHESIS_BY_Y_FAMILY_DNA_POLYMERASES_BYPASSES_LESIONS_ON_DNA_TEMPLATE	39	-0.6397	-0.1151	-2.0901	2.1534	0.9054	-3.6575	-0.8432	-0.9109	-3.9704	-4.491	-4.2947	-4.1544	0.4531	-3.1915	0.144	-1.4712	-1.7076	-3.9333	-6.0255	-5.2461	-1.7895	-2.3513	-2.3193	-5.4036	-3.9103	-1.7886	-5.9554	-3.6431	1.4443	-0.2101	-0.3066	1.3589	-5.8843	-5.8005	-3.0254	-0.0211	-2.3117	-1.9491	-1.2872	-0.1246	-1.4487	-0.1897	-5.7938	-4.0028	0.6155	-0.9424	-2.4632	-0.385	-1.8585	-1.5529	-0.4456	1.1434	1.0588	-0.1216	-3.0814	2.5776	0.8113	0.9737	0.2983	0.3255	0.7199	0.0322	0.7167	0.6841	0.005	0.0009	0.0008	0.0012	0.8559	0.0607	0.9525	0.4367	0.3949	0.005	0.0006	0.0013	0.3365	0.1461	0.1564	0.0008	0.0192	0.3186	0.0016	0.0256	0.4448	0.9161	0.8952	0.4299	0.0007	0.0006	0.0575	0.9962	0.1863	0.2317	0.5155	0.9619	0.4161	0.9131	0.001	0.0036	0.7876	0.6571	0.1412	0.8464	0.2998	0.3747	0.8318	0.5694	0.5783	0.9542	0.0472	0.1048
REACTOME_RECOGNITION_OF_DNA_DAMAGE_BY_PCNA_CONTAINING_REPLICATION_COMPLEX	http://www.gsea-msigdb.org/gsea/msigdb/cards/REACTOME_RECOGNITION_OF_DNA_DAMAGE_BY_PCNA_CONTAINING_REPLICATION_COMPLEX	30	-1.3982	0.8162	-2.1977	1.0914	1.2698	-1.642	1.4423	-0.7803	-1.6514	-3.4274	-2.0236	-3.1155	0.9098	0.5115	-0.3848	1.8388	0.0352	-5.0598	-5.7593	-4.7375	-2.579	-2.1681	-2.4494	-2.5945	-3.2533	-2.2903	-4.0773	0.2229	-1.0806	-1.4455	-0.0938	1.478	-5.5236	-6.0324	-2.3588	1.7746	-2.1085	-1.6947	0.3941	1.6033	-1.3325	-0.1989	-4.9734	-4.6401	-0.9498	-2.4727	-4.1969	-0.8859	-0.7494	-2.314	-0.2285	2.4359	4.5423	3.9819	-0.0565	4.3221	0.5142	0.7439	0.2701	0.6646	0.5863	0.4235	0.4898	0.738	0.3583	0.0166	0.2405	0.041	0.682	0.8462	0.8629	0.3292	0.989	0.0007	0.0006	0.0021	0.1395	0.1885	0.1313	0.1117	0.0577	0.1862	0.0092	0.9247	0.6025	0.3915	0.9669	0.3859	0.0007	0.0006	0.1474	0.3235	0.2324	0.3147	0.8681	0.3607	0.4648	0.9089	0.001	0.0005	0.648	0.1528	0.0034	0.6579	0.7213	0.1541	0.9186	0.1567	0.0009	0.0057	0.9801	0.0014
REACTOME_TRANSLESION_SYNTHESIS_BY_POLH	http://www.gsea-msigdb.org/gsea/msigdb/cards/REACTOME_TRANSLESION_SYNTHESIS_BY_POLH	19	-0.4608	2.3605	-0.4581	2.6136	2.6361	-1.9016	0.4521	1.5842	-2.3814	-2.8594	-3.1315	-3.5521	-0.9016	-3.1418	-1.8378	-0.0409	-2.4722	-4.3874	-5.313	-4.4188	-1.7471	-1.1918	-2.1453	-4.2353	-3.2023	-2.4103	-5.0539	-3.0559	1.1076	1.0892	-0.0865	2.8838	-3.7134	-3.8626	-1.2376	0.1475	0.3254	-1.2709	-1.9714	-0.9788	-1.8193	0.3886	-6.0603	-4.1645	0.9789	0.085	-3.2651	-0.5931	-1.2131	-0.7888	-0.087	0.6454	0.5713	0.8887	-2.0855	2.2793	0.8555	0.2368	0.8763	0.1888	0.1696	0.3385	0.8674	0.4211	0.1655	0.0631	0.0395	0.0044	0.6877	0.0455	0.3052	0.9846	0.1755	0.0013	0.0006	0.0021	0.3516	0.5124	0.1916	0.0014	0.0763	0.1499	0.0016	0.0844	0.5968	0.5416	0.9676	0.0575	0.0088	0.0055	0.4906	0.9523	0.894	0.4594	0.2808	0.6038	0.2876	0.8229	0.001	0.0017	0.6406	0.9705	0.0305	0.7707	0.5368	0.6785	0.9733	0.7582	0.774	0.6387	0.2064	0.1539
REACTOME_POLB_DEPENDENT_LONG_PATCH_BASE_EXCISION_REPAIR	http://www.gsea-msigdb.org/gsea/msigdb/cards/REACTOME_POLB_DEPENDENT_LONG_PATCH_BASE_EXCISION_REPAIR	7	-3.8598	-3.8516	-2.3572	-2.8587	-1.7212	-2.5909	-0.7037	-2.6934	NA	NA	NA	NA	NA	NA	NA	NA	-2.6065	-3.8786	-4.1918	-1.9966	-2.4392	-1.3526	-2.7252	-2.0999	0.7781	-2.2188	-0.4857	1.4397	0.409	-1.6146	0.8002	-1.4567	-3.8985	-4.5089	-3.379	-2.7125	-0.3527	-1.9318	-1.0652	-2.7681	0.2523	-1.4575	-0.4575	-2.8888	-0.8711	3.4806	2.2755	0.0479	1.3666	-0.2687	-2.0849	0.4338	-0.223	0.9723	-1.9043	1.5248	0.0031	0.0068	0.2215	0.1135	0.4283	0.1539	0.7797	0.0691	NA	NA	NA	NA	NA	NA	NA	NA	0.1345	0.0007	0.0006	0.251	0.1466	0.4538	0.0786	0.2067	0.7505	0.2022	0.8381	0.4857	0.8694	0.3376	0.682	0.3982	0.0033	0.0006	0.0213	0.0954	0.8817	0.2307	0.6173	0.0896	0.9019	0.375	0.8277	0.0358	0.6868	0.0099	0.1703	0.9837	0.4828	0.9058	0.205	0.8407	0.9168	0.6039	0.2365	0.3821
REACTOME_ACTIVATION_OF_BAD_AND_TRANSLOCATION_TO_MITOCHONDRIA	http://www.gsea-msigdb.org/gsea/msigdb/cards/REACTOME_ACTIVATION_OF_BAD_AND_TRANSLOCATION_TO_MITOCHONDRIA	15	-0.9796	1.1183	0.1757	0.7848	-0.1097	0.2456	2.6816	-1.9657	1.1416	-2.4241	1.1165	-1.477	-1.426	-0.9767	-1.3898	1.0353	-0.3837	0.4332	-1.0116	0.5147	1.5992	0.7522	-2.2241	-1.3653	0.8234	1.2988	2.0469	-0.3631	-2.7722	-5.0709	-4.0579	-3.1162	0.8227	-0.5342	1.5494	-1.1521	0.9543	-3.8778	-0.9855	0.2749	1.2311	1.0724	2.0815	2.6309	-1.2975	0.5331	1.3452	2.1289	-0.0635	1.0398	1.5067	0.4908	0.3452	-0.8233	-1.7777	-3.5409	0.6731	0.6233	0.9559	0.7653	0.9663	0.9281	0.156	0.2927	0.561	0.1673	0.5762	0.4263	0.502	0.6755	0.4688	0.6193	0.886	0.8131	0.6031	0.8227	0.4073	0.7004	0.1752	0.4705	0.7399	0.4907	0.2803	0.881	0.0793	0.001	0.0064	0.0348	0.6452	0.7719	0.3672	0.5528	0.6579	0.0051	0.6437	0.9092	0.5042	0.5325	0.208	0.0658	0.5167	0.8157	0.4861	0.2249	0.9804	0.5636	0.3968	0.8187	0.8714	0.6664	0.3055	0.016
REACTOME_BH3_ONLY_PROTEINS_ASSOCIATE_WITH_AND_INACTIVATE_ANTI_APOPTOTIC_BCL_2_MEMBERS	http://www.gsea-msigdb.org/gsea/msigdb/cards/REACTOME_BH3_ONLY_PROTEINS_ASSOCIATE_WITH_AND_INACTIVATE_ANTI_APOPTOTIC_BCL_2_MEMBERS	9	1.5179	1.8161	4.0811	3.3701	0.4515	0.5728	-0.2797	1.34	NA	NA	NA	NA	NA	NA	NA	NA	0.1182	0.0881	-0.2959	-0.1064	3.9917	3.2341	2.7299	1.8357	-2.4531	-2.3455	-0.4423	-2.4912	-0.9318	2.1122	0.7588	0.8824	-0.0725	-2.5679	-2.4407	3.0029	-0.6715	0.607	2.5405	2.6686	-1.3304	0.1494	-0.5542	2.37	2.3394	2.422	3.0885	2.0914	1.8259	0.7259	1.1458	3.1261	-0.0831	-0.5418	-1.2907	-1.2878	0.4809	0.3752	0.0026	0.0277	0.8729	0.8365	0.931	0.5152	NA	NA	NA	NA	NA	NA	NA	NA	0.9712	0.9691	0.8923	0.9635	0.0037	0.0056	0.0637	0.2697	0.1606	0.1582	0.8471	0.1537	0.6633	0.1241	0.7032	0.638	0.9773	0.0813	0.1157	0.0638	0.7807	0.7435	0.0711	0.0987	0.4653	0.9352	0.7873	0.1018	0.176	0.1511	0.0379	0.1877	0.325	0.7088	0.5495	0.037	0.967	0.7823	0.495	0.483
REACTOME_ACTIVATION_OF_CASPASES_THROUGH_APOPTOSOME_MEDIATED_CLEAVAGE	http://www.gsea-msigdb.org/gsea/msigdb/cards/REACTOME_ACTIVATION_OF_CASPASES_THROUGH_APOPTOSOME_MEDIATED_CLEAVAGE	6	-2.6146	0.5254	-2.584	-2.0979	-1.1815	-1.4162	-1.7901	-3.0049	NA	NA	NA	NA	NA	NA	NA	NA	2.06	0.8041	0.2401	-0.9905	2.6313	0.3091	-0.5984	-0.8455	2.1819	-0.6521	-0.3304	0.5352	1.4876	1.2608	2.5726	0.3291	-2.2502	-2.7148	-1.3353	-0.5821	-1.8157	-3.4794	-2.4083	-2.8893	1.0379	2.3565	1.407	2.0377	0.5769	-0.4567	0.8548	2.8249	-1.061	-1.9718	-1.5807	-0.7035	0.1423	-0.7207	-1.8314	1.6512	0.1467	0.8553	0.1666	0.3349	0.6253	0.4983	0.359	0.0356	NA	NA	NA	NA	NA	NA	NA	NA	0.2831	0.6697	0.9174	0.6659	0.0664	0.889	0.7878	0.6758	0.2478	0.7541	0.9014	0.8208	0.436	0.4778	0.0796	0.8884	0.1325	0.0557	0.4575	0.81	0.3274	0.011	0.1612	0.0553	0.5838	0.1131	0.4403	0.1281	0.8038	0.8411	0.6936	0.0568	0.5952	0.2245	0.3731	0.7439	0.9448	0.7221	0.2861	0.3357
REACTOME_CYTOCHROME_C_MEDIATED_APOPTOTIC_RESPONSE	http://www.gsea-msigdb.org/gsea/msigdb/cards/REACTOME_CYTOCHROME_C_MEDIATED_APOPTOTIC_RESPONSE	13	-0.7547	1.3783	-0.7773	-0.6878	-1.068	-1.907	-1.6481	-1.31	-2.2644	-0.8788	-0.5284	-0.8584	-0.7886	-0.8149	-1.3315	-1.7805	2.0764	0.9724	0.7404	-0.5233	2.4183	-0.1795	-0.4939	-1.5352	2.6086	-0.266	1.3362	0.6552	0.8714	1.0014	1.1345	0.5642	0.8582	-0.5986	-0.8536	-1.0579	-0.4071	-3.2169	-2.6969	-1.9315	0.7687	1.3379	0.556	1.2524	-1.059	-0.5187	0.8019	3.063	-0.4952	-0.4486	0.008	1.0451	-0.0272	-1.4016	-1.4029	1.9948	0.7617	0.5407	0.7622	0.7958	0.6638	0.3297	0.4207	0.5235	0.1823	0.6864	0.8041	0.6764	0.7325	0.7354	0.4829	0.3599	0.286	0.5953	0.7128	0.8254	0.1621	0.9309	0.8221	0.398	0.1606	0.9006	0.51	0.7834	0.6842	0.5793	0.5436	0.7716	0.6339	0.7441	0.6546	0.6091	0.8624	0.0254	0.1105	0.2642	0.6873	0.4231	0.7873	0.4256	0.602	0.8142	0.7049	0.0476	0.8219	0.8181	0.9971	0.6057	0.989	0.4325	0.4427	0.227
REACTOME_SMAC_XIAP_REGULATED_APOPTOTIC_RESPONSE	http://www.gsea-msigdb.org/gsea/msigdb/cards/REACTOME_SMAC_XIAP_REGULATED_APOPTOTIC_RESPONSE	7	-2.9589	0.8931	-2.0541	-1.7095	-1.1955	-1.6175	-1.8425	-2.8771	-2.5594	-2.2588	-0.5395	-0.3636	1.0033	1.0521	0.5109	0.3364	2.8865	1.5062	1.5665	-0.7252	3.2149	1.3306	-0.0039	0.0095	2.3946	-0.3149	1.0838	1.6312	0.9231	0.9729	2.4665	0.8977	-2.1939	-2.7767	-1.698	-0.6003	-2.2502	-3.5964	-2.9844	-2.1902	1.9646	2.0352	1.4216	2.5357	0.5658	1.2348	1.8421	3.4827	-0.0729	-1.6595	0.4049	0.567	0.2118	-0.6939	-1.8577	2.1508	0.0769	0.7328	0.3024	0.4539	0.6253	0.4243	0.3529	0.0551	0.1045	0.2052	0.8041	0.8792	0.6607	0.6691	0.8376	0.8844	0.078	0.363	0.3768	0.7595	0.0246	0.4563	0.9988	0.998	0.1995	0.8802	0.6096	0.3942	0.6633	0.5955	0.1086	0.6248	0.1524	0.0513	0.3191	0.805	0.1984	0.0087	0.0595	0.1772	0.2341	0.1861	0.4374	0.0539	0.8072	0.5561	0.2924	0.0098	0.9804	0.3424	0.8587	0.7952	0.9168	0.7354	0.2736	0.177
REACTOME_APOPTOTIC_FACTOR_MEDIATED_RESPONSE	http://www.gsea-msigdb.org/gsea/msigdb/cards/REACTOME_APOPTOTIC_FACTOR_MEDIATED_RESPONSE	15	0.3508	1.75	-0.4666	-0.4051	-0.9415	-1.6583	-1.5056	-1.3296	-2.7161	-1.3029	-0.6151	-1.298	-0.45	-1.0017	-1.7505	-1.5714	1.2021	0.8724	0.1003	-1.275	1.5946	-0.4761	-0.6711	-1.6565	2.0535	0.3271	1.3756	1.0235	1.4654	1.1914	1.796	0.2956	1.2392	-0.445	-0.3521	-0.1957	-0.6914	-3.6172	-2.603	-2.1892	0.0978	1.554	0.362	1.28	-0.0279	-0.4402	1.2283	3.6589	-0.5275	-1.3017	-0.4856	0.6093	1.0851	-0.8739	-0.2842	2.2312	0.8932	0.4035	0.8706	0.8927	0.6944	0.4076	0.4785	0.5122	0.1011	0.528	0.7762	0.4976	0.8559	0.6715	0.3492	0.4107	0.5755	0.6342	0.9625	0.5186	0.4032	0.806	0.7561	0.3586	0.3038	0.8802	0.4937	0.634	0.4435	0.4942	0.3008	0.8909	0.4701	0.8057	0.8662	0.9338	0.7572	0.0152	0.118	0.1914	0.9644	0.3344	0.8647	0.4116	0.9901	0.8424	0.5352	0.0119	0.8101	0.4695	0.8155	0.7689	0.5757	0.6528	0.8882	0.1644
REACTOME_CAMK_IV_MEDIATED_PHOSPHORYLATION_OF_CREB	http://www.gsea-msigdb.org/gsea/msigdb/cards/REACTOME_CAMK_IV_MEDIATED_PHOSPHORYLATION_OF_CREB	10	-1.3816	1.4336	-2.5607	0.1691	-2.1414	-2.7073	-2.5377	-1.2374	0.976	0.5868	-2.7541	-3.0158	0.3662	1.5225	-2.7763	-1.8678	2.5633	-0.5766	-2.1091	-0.9123	0.7598	-1.2325	-0.6507	0.0677	-0.9118	2.2322	0.7639	-1.5185	0.0327	-1.3145	-0.0885	0.9191	-2.1359	-1.9982	-2.2119	-0.7528	-1.7678	-1.8337	0.1542	0.4001	1.0567	0.1581	-0.0623	0.1492	2.0515	-1.3841	-2.3964	-1.6161	-3.1436	-3.1742	-2.464	-2.7843	-2.0558	-3.4055	-4.1699	-4.0528	0.5213	0.5132	0.1744	0.9567	0.2906	0.1101	0.168	0.5497	0.6329	0.8047	0.0829	0.0401	0.9016	0.463	0.0682	0.3292	0.1624	0.7655	0.2047	0.6752	0.7214	0.4961	0.7699	0.9839	0.697	0.1979	0.7427	0.4407	0.9907	0.4552	0.9676	0.6135	0.1423	0.1888	0.1783	0.7177	0.3354	0.267	0.9558	0.8517	0.5778	0.9394	0.9774	0.9356	0.2465	0.491	0.1316	0.3622	0.0386	0.0235	0.1245	0.0809	0.2143	0.0078	0.0032	0.0026
REACTOME_G_PROTEIN_MEDIATED_EVENTS	http://www.gsea-msigdb.org/gsea/msigdb/cards/REACTOME_G_PROTEIN_MEDIATED_EVENTS	52	-0.1086	1.6753	-0.3685	0.2794	-1.0411	-2.0047	-1.6434	-0.4948	1.1154	-1.0045	-3.1092	-3.4151	0.5134	1.57	-1.6247	-0.4752	4.9577	3.6699	1.286	3.5839	-0.9331	-2.8305	0.1582	0.3821	1.3566	1.9185	1.9856	-1.243	-5.2739	-4.4744	-3.2065	-1.3765	1.0665	1.9304	-0.3363	-1.876	0.8523	-3.7056	-2.5457	-3.2915	4.2103	4.2523	3.0087	4.8555	0.4739	0.1606	-0.6344	2.0859	1.2562	-2.9989	1.7705	-3.1442	3.6385	0.2571	2.3298	-0.8309	0.9663	0.4369	0.8882	0.9306	0.6706	0.3083	0.4328	0.8376	0.5872	0.6395	0.0424	0.0272	0.8359	0.4493	0.3723	0.8307	0.0035	0.0089	0.4928	0.0185	0.6416	0.075	0.9528	0.8469	0.5319	0.2907	0.285	0.541	0.0018	0.0016	0.0367	0.4234	0.5414	0.224	0.8722	0.2974	0.6898	0.014	0.1406	0.025	0.0029	0.0006	0.0574	0.0005	0.8411	0.9463	0.767	0.226	0.5118	0.0541	0.3021	0.0553	0.015	0.9141	0.1557	0.6583
REACTOME_PRESYNAPTIC_DEPOLARIZATION_AND_CALCIUM_CHANNEL_OPENING	http://www.gsea-msigdb.org/gsea/msigdb/cards/REACTOME_PRESYNAPTIC_DEPOLARIZATION_AND_CALCIUM_CHANNEL_OPENING	12	-0.1695	0.7337	-1.4147	0.5753	1.1386	1.1367	1.4257	0.3411	NA	NA	NA	NA	NA	NA	NA	NA	NA	NA	NA	NA	NA	NA	NA	NA	NA	NA	NA	NA	NA	NA	NA	NA	NA	NA	NA	NA	NA	NA	NA	NA	NA	NA	NA	NA	NA	NA	NA	NA	NA	NA	NA	NA	NA	NA	NA	NA	0.9491	0.7683	0.5285	0.8374	0.6316	0.6177	0.4984	0.8857	NA	NA	NA	NA	NA	NA	NA	NA	NA	NA	NA	NA	NA	NA	NA	NA	NA	NA	NA	NA	NA	NA	NA	NA	NA	NA	NA	NA	NA	NA	NA	NA	NA	NA	NA	NA	NA	NA	NA	NA	NA	NA	NA	NA	NA	NA	NA	NA
REACTOME_NEUROTRANSMITTER_CLEARANCE	http://www.gsea-msigdb.org/gsea/msigdb/cards/REACTOME_NEUROTRANSMITTER_CLEARANCE	10	2.5353	3.1824	2.1986	3.6272	-2.5686	3.2019	1.6842	0.8102	NA	NA	NA	NA	NA	NA	NA	NA	NA	NA	NA	NA	NA	NA	NA	NA	-0.172	-0.58	2.8884	0.1209	0.6051	1.3139	-1.2942	-2.3299	1.3885	1.2324	1.9473	-0.0776	2.4366	1.264	1.8542	0.8294	1.7703	1.6835	-0.3334	2.1594	-0.8389	1.6031	-1.2428	0.0918	NA	NA	NA	NA	NA	NA	NA	NA	0.1445	0.0615	0.2568	0.0298	0.1695	0.0452	0.4163	0.7273	NA	NA	NA	NA	NA	NA	NA	NA	NA	NA	NA	NA	NA	NA	NA	NA	0.9523	0.7905	0.06	0.9614	0.79	0.4665	0.4846	0.1183	0.4211	0.471	0.2335	0.9755	0.1623	0.4707	0.2931	0.6996	0.304	0.2886	0.8806	0.1368	0.6944	0.4153	0.5397	0.9717	NA	NA	NA	NA	NA	NA	NA	NA
REACTOME_NEUROTRANSMITTER_RECEPTORS_AND_POSTSYNAPTIC_SIGNAL_TRANSMISSION	http://www.gsea-msigdb.org/gsea/msigdb/cards/REACTOME_NEUROTRANSMITTER_RECEPTORS_AND_POSTSYNAPTIC_SIGNAL_TRANSMISSION	195	3.251	2.7514	1.6012	0.0505	-2.2216	-3.4582	-4.6856	-2.2027	-0.0002	-1.324	-2.0756	-4.242	-1.3501	0.1049	-0.891	0.2155	4.8264	6.9878	2.5953	3.3529	3.037	-1.2789	1.4055	1.0497	2.6763	2.0947	-0.078	-4.0742	-3.9876	-4.2232	-5.7459	-5.6999	5.4495	4.0558	4.423	-3.8551	0.1853	-5.1346	-4.8186	-4.4589	5.4928	7.9336	5.0982	7.0463	-2.4752	-1.7965	-5.2174	2.2427	-0.2112	-1.5116	0.7704	-3.1017	4.1844	2.2344	4.428	-1.0149	0.0596	0.1457	0.4656	0.991	0.2889	0.0452	0.0028	0.2398	1	0.5056	0.2254	0.0045	0.5151	0.9801	0.6655	0.9227	0.0035	0.0007	0.1048	0.0383	0.0668	0.4746	0.435	0.5839	0.1405	0.2379	0.9796	0.0128	0.0121	0.0028	0.0014	0.001	0.0007	0.0055	0.0039	0.0168	0.9427	0.001	0.0015	0.0017	0.0017	0.0006	0.001	0.0005	0.1474	0.3478	0.0011	0.1874	0.931	0.3872	0.6947	0.0679	0.0016	0.1701	0.001	0.5781
REACTOME_IRS_MEDIATED_SIGNALLING	http://www.gsea-msigdb.org/gsea/msigdb/cards/REACTOME_IRS_MEDIATED_SIGNALLING	48	2.0145	2.4882	2.9273	4.0367	0.7543	1.6709	1.7196	4.9241	2.4921	2.8759	2.8103	2.1779	1.1368	1.5167	0.4592	1.2036	0.4102	-0.5917	1.575	-2.3743	2.18	1.4905	2.9405	-0.8969	-2.4963	-0.8071	1.4085	0.5806	-1.2648	-0.7551	1.4264	0.4246	5.4519	3.1069	4.0995	2.4315	-1.1047	-2.1583	0.7131	-0.37	0.161	0.7234	3.535	2.0186	0.7032	-1.1665	-2.1672	-0.5988	-0.4242	-3.1017	1.1979	-1.4298	2.2306	-1.5446	0.4554	-3.0353	0.2948	0.1974	0.116	0.0148	0.7646	0.4145	0.3996	0.003	0.1337	0.0696	0.0603	0.173	0.6019	0.4543	0.8376	0.543	0.8719	0.7545	0.3673	0.1587	0.2231	0.3976	0.065	0.6499	0.1827	0.6898	0.4814	0.8044	0.5243	0.6812	0.431	0.8362	0.0007	0.0408	0.0039	0.1435	0.5946	0.1754	0.7502	0.8623	0.9396	0.6823	0.0247	0.1777	0.755	0.5695	0.1961	0.7628	0.8462	0.0436	0.519	0.4523	0.1675	0.3744	0.8311	0.0509
REACTOME_RAF_INDEPENDENT_MAPK1_3_ACTIVATION	http://www.gsea-msigdb.org/gsea/msigdb/cards/REACTOME_RAF_INDEPENDENT_MAPK1_3_ACTIVATION	23	-0.5292	-3.0631	-3.22	-2.176	0.9929	0.1719	1.323	1.5042	1.7245	3.1622	-0.6641	1.1725	2.3184	0.2939	0.7478	-3.1082	0.9387	1.4145	1.3626	1.5744	-0.5592	1.4587	1.9006	1.1443	-0.2999	0.034	0.6448	-0.1398	-0.6192	-1.8303	-0.1955	0.9962	2.0213	2.502	-0.1428	0.0379	-2.248	-3.438	-2.1677	-3.3818	2.1038	2.4239	-1.2756	3.0398	-2.0839	0.1802	-1.4263	0.7137	2.0543	1.3294	0.1335	0.2583	1.16	-0.9525	1.287	-2.7321	0.8417	0.081	0.059	0.3151	0.6799	0.9521	0.5381	0.4465	0.3243	0.025	0.7587	0.546	0.2024	0.9311	0.7337	0.069	0.6827	0.4	0.4529	0.3988	0.7978	0.4117	0.2664	0.5525	0.9117	0.9877	0.7831	0.9569	0.7722	0.2698	0.9343	0.5735	0.2074	0.1021	0.9458	0.9905	0.1981	0.0189	0.228	0.0189	0.2138	0.1119	0.489	0.0251	0.2324	0.9373	0.4508	0.7313	0.2433	0.4536	0.9556	0.9098	0.5387	0.6104	0.4788	0.0787
REACTOME_MAPK1_ERK2_ACTIVATION	http://www.gsea-msigdb.org/gsea/msigdb/cards/REACTOME_MAPK1_ERK2_ACTIVATION	9	1.2148	-0.2743	-0.5802	0.2377	-0.5457	1.774	1.9386	1.1842	NA	NA	NA	NA	NA	NA	NA	NA	1.8082	1.2231	1.4119	1.8353	-1.2387	1.7816	1.7945	0.0046	-0.1334	2.053	2.3665	1.0251	0.0088	-1.3373	0.4344	2.2439	1.3488	2.6106	-0.2769	-0.3278	-0.8893	-2.3002	-0.6615	-2.479	1.465	2.4684	-1.6282	2.2694	-1.7554	0.624	-0.8593	0.9774	1.75	1.7484	1.232	-0.738	2.1793	0.4603	2.4244	-2.6483	0.5893	0.9221	0.8349	0.9439	0.8489	0.3706	0.3179	0.5716	NA	NA	NA	NA	NA	NA	NA	NA	0.3532	0.4756	0.442	0.2911	0.5413	0.2878	0.2896	0.998	0.9572	0.1925	0.1752	0.6606	0.9958	0.4425	0.8376	0.1534	0.4213	0.081	0.9009	0.8928	0.6865	0.1377	0.7681	0.1128	0.4154	0.105	0.3554	0.1104	0.3368	0.7777	0.6835	0.6183	0.3383	0.3072	0.5123	0.7333	0.1776	0.8228	0.1335	0.0861
REACTOME_FORMATION_OF_THE_EARLY_ELONGATION_COMPLEX	http://www.gsea-msigdb.org/gsea/msigdb/cards/REACTOME_FORMATION_OF_THE_EARLY_ELONGATION_COMPLEX	32	-3.4538	-2.4333	-6.0652	-2.0999	-5.2117	-5.205	-5.698	-4.0038	-0.0343	-0.3833	2.7266	-0.4282	0.2811	0.835	-1.1042	1.6695	1.5273	-4.0776	-2.5543	-4.3819	-3.5961	-3.5672	-1.8897	-1.3371	0.566	-1.9661	-1.5766	2.0228	2.1409	2.714	3.9643	6.1557	-1.5357	-0.3256	-0.993	0.8164	-1.1749	-0.723	0.1975	-0.548	0.3786	0.4864	-5.6968	-6.8917	-1.2983	-1.404	-3.5169	-3.6208	-0.8473	-1.4167	-4.0577	0.5682	0.3696	1.038	-1.3523	3.5072	0.0522	0.2385	0.0026	0.3349	0.0048	0.0021	0.0028	0.0149	0.9944	0.8726	0.0853	0.8469	0.9187	0.7255	0.5697	0.379	0.4562	0.005	0.1107	0.0021	0.0286	0.018	0.265	0.4716	0.8308	0.269	0.4194	0.2807	0.2219	0.0755	0.0107	0.001	0.35	0.8582	0.6044	0.6885	0.563	0.6837	0.9441	0.7921	0.8574	0.7869	0.001	0.0005	0.5135	0.4759	0.0175	0.0183	0.6819	0.4249	0.0068	0.7895	0.8589	0.5702	0.4538	0.0234
REACTOME_DISINHIBITION_OF_SNARE_FORMATION	http://www.gsea-msigdb.org/gsea/msigdb/cards/REACTOME_DISINHIBITION_OF_SNARE_FORMATION	5	-2.287	-0.3787	-1.6703	-2.6637	2.0311	1.4438	-1.6422	2.3171	NA	NA	NA	NA	NA	NA	NA	NA	0.7601	1.6986	2.7601	2.3668	2.617	-1.2065	3.1013	1.8575	NA	NA	NA	NA	NA	NA	NA	NA	NA	NA	NA	NA	NA	NA	NA	NA	2.6578	2.8559	1.3223	3.0015	-0.3861	1.0283	-0.4509	2.1082	NA	NA	NA	NA	NA	NA	NA	NA	0.2156	0.8975	0.4301	0.145	0.3242	0.4861	0.4391	0.1895	NA	NA	NA	NA	NA	NA	NA	NA	0.7568	0.2966	0.0615	0.0996	0.1181	0.5238	0.0247	0.2729	NA	NA	NA	NA	NA	NA	NA	NA	NA	NA	NA	NA	NA	NA	NA	NA	0.0717	0.0291	0.4783	0.0227	0.8739	0.6354	0.8384	0.2056	NA	NA	NA	NA	NA	NA	NA	NA
REACTOME_ROS_AND_RNS_PRODUCTION_IN_PHAGOCYTES	http://www.gsea-msigdb.org/gsea/msigdb/cards/REACTOME_ROS_AND_RNS_PRODUCTION_IN_PHAGOCYTES	36	2.2533	3.1747	1.5521	2.1195	-1.8826	-2.753	-1.2427	-2.0187	-1.9135	1.0099	-0.9584	0.7805	-0.2251	-1.257	-0.129	-0.1327	-2.1014	-0.0802	0.4118	2.068	3.868	1.0583	3.601	3.5952	0.3417	1.9011	1.32	-0.0185	0.3867	1.8035	-0.2625	-4.4936	-7.5449	-7.6359	-5.7287	-3.9603	-5.1609	-5.8693	-3.6732	-6.2271	4.0189	6.2418	3.1001	4.5403	-2.2353	1.2422	1.3106	5.5619	2.0351	2.4178	3.2343	3.2526	2.9335	1.9241	1.618	3.5368	0.234	0.084	0.4772	0.3297	0.3867	0.1317	0.5594	0.2734	0.2698	0.6458	0.6472	0.7067	0.9373	0.5723	0.9582	0.9582	0.2667	0.9691	0.8514	0.2323	0.0122	0.565	0.0162	0.012	0.8999	0.2907	0.51	0.9915	0.8647	0.2788	0.9156	0.001	0.0007	0.0006	0.0013	0.0069	0.0018	0.001	0.0126	0.001	0.0053	0.0006	0.0522	0.0005	0.2035	0.5443	0.4986	0.0012	0.2518	0.1327	0.0387	0.0248	0.0584	0.2449	0.3551	0.016
REACTOME_REGULATION_OF_GENE_EXPRESSION_BY_HYPOXIA_INDUCIBLE_FACTOR	http://www.gsea-msigdb.org/gsea/msigdb/cards/REACTOME_REGULATION_OF_GENE_EXPRESSION_BY_HYPOXIA_INDUCIBLE_FACTOR	11	-1.2594	-2.3936	0.0437	-0.1516	1.6559	-0.3173	2.0381	2.2497	NA	NA	NA	NA	NA	NA	NA	NA	-0.9975	-1.3552	0.3254	-1.8861	-1.0547	0.8861	-0.2874	0.1541	-0.974	-2.3136	-2.4387	-1.8297	2.6383	2.2932	2.4207	1.518	NA	NA	NA	NA	NA	NA	NA	NA	-2.8147	-3.1894	1.6494	-1.6617	-0.9675	-0.8136	0.3089	-0.1937	-0.2359	0.5106	-1.7556	1.4266	-1.7368	1.0371	-2.2203	0.7965	0.5914	0.1676	0.9923	0.9587	0.4608	0.9156	0.2999	0.2012	NA	NA	NA	NA	NA	NA	NA	NA	0.6555	0.4284	0.8761	0.2858	0.6084	0.6379	0.9061	0.9554	0.6883	0.1517	0.1552	0.3203	0.0867	0.1344	0.1127	0.3802	NA	NA	NA	NA	NA	NA	NA	NA	0.056	0.013	0.3419	0.2719	0.6637	0.7114	0.8945	0.9235	0.9145	0.8036	0.3013	0.4558	0.3252	0.6013	0.1761	0.6897
REACTOME_CELLULAR_RESPONSE_TO_HYPOXIA	http://www.gsea-msigdb.org/gsea/msigdb/cards/REACTOME_CELLULAR_RESPONSE_TO_HYPOXIA	75	-0.1253	2.5138	-1.1438	-0.8887	1.7979	1.5613	2.191	-2.1263	-7.6909	-6.5	-8.619	-8.2849	-5.5403	-8.0942	-6.0656	-2.4473	-0.383	-2.2867	-7.0661	1.1057	-7.5021	-9.6059	-8.4442	-7.8673	-2.3427	0.3416	-2.8073	-3.362	1.0442	-1.9949	-2.7274	0.2497	-2.9732	-4.6388	0.6262	-2.9688	1.8873	-2.8268	-0.4806	-1.5739	5.3971	6.8653	5.3182	8.519	4.3627	0.8566	7.7257	2.9038	-2.3984	-3.564	-0.041	1.4406	-2.0673	-2.9532	-3.7894	2.7864	0.9651	0.1974	0.6272	0.7212	0.4083	0.4408	0.2545	0.2535	0.0007	0.0009	0.0008	0.0007	0.0014	0.001	0.001	0.1822	0.8803	0.1474	0.0006	0.5802	0.0011	0.0007	0.0008	0.0008	0.2161	0.8785	0.1085	0.056	0.6068	0.2172	0.0907	0.9053	0.051	0.0006	0.7395	0.0787	0.303	0.0689	0.8445	0.3763	0.001	0.0006	0.001	0.0005	0.0086	0.6847	0.0011	0.0793	0.1597	0.0171	0.9885	0.4522	0.2211	0.056	0.0077	0.0778
REACTOME_CROSS_PRESENTATION_OF_PARTICULATE_EXOGENOUS_ANTIGENS_PHAGOSOMES	http://www.gsea-msigdb.org/gsea/msigdb/cards/REACTOME_CROSS_PRESENTATION_OF_PARTICULATE_EXOGENOUS_ANTIGENS_PHAGOSOMES	8	-1.7104	-3.1217	-2.6919	-1.2291	-3.4102	-2.329	-2.1438	-1.6417	NA	NA	NA	NA	NA	NA	NA	NA	0.2415	0.4089	2.8398	2.2895	2.716	1.0973	2.5034	2.215	2.4759	2.8534	3.3991	3.4104	-3.2256	-3.5486	-1.8163	-1.845	-2.7566	-3.7528	-1.1831	-0.0283	-3.5683	-4.6804	-3.836	-4.1266	1.8675	3.268	0.6734	3.3115	-0.8161	-1.5199	-1.6339	2.4611	3.8114	3.1807	1.2402	-1.4981	3.6671	2.2389	0.423	1.2015	0.4119	0.073	0.1527	0.6157	0.0399	0.2008	0.2727	0.392	NA	NA	NA	NA	NA	NA	NA	NA	0.9336	0.8297	0.0504	0.1673	0.0894	0.562	0.1126	0.1749	0.1699	0.0767	0.0028	0.0309	0.0281	0.0066	0.2895	0.2596	0.0638	0.0047	0.5158	0.9941	0.0197	0.001	0.0023	0.0017	0.2709	0.0145	0.7387	0.0122	0.7154	0.4355	0.3658	0.1327	0.0075	0.0187	0.5073	0.4299	0.0043	0.1667	0.8444	0.5181
REACTOME_METHIONINE_SALVAGE_PATHWAY	http://www.gsea-msigdb.org/gsea/msigdb/cards/REACTOME_METHIONINE_SALVAGE_PATHWAY	6	-2.081	-0.4529	-1.4995	-2.3374	0.4623	3.2594	1.9309	2.2188	-0.6961	-1.5392	-0.6637	-1.1809	-1.0597	-1.6984	-1.5767	-1.6707	-1.7733	0.7764	-0.376	1.349	1.0325	-0.6293	-0.2057	-0.6298	0.1566	-1.7772	-0.2049	-0.8534	-2.2543	-0.99	-3.0204	-0.1583	0.5273	0.0944	2.7717	0.1379	0.1946	-1.9234	0.9188	1.7561	-0.077	0.619	1.2533	2.3928	-0.4871	-0.0719	1.9808	-0.0702	0.515	1.413	1.4509	2.9257	-2.8707	-3.1289	-3.6681	0.1439	0.2774	0.8755	0.5048	0.2546	0.8692	0.038	0.3268	0.1537	0.7491	0.4399	0.7587	0.5544	0.6342	0.3919	0.4117	0.379	0.3741	0.6715	0.8558	0.4851	0.6093	0.7483	0.941	0.7523	0.9569	0.3274	0.9442	0.7113	0.188	0.5928	0.0182	0.9427	0.7882	0.9623	0.0737	0.9607	0.9395	0.2357	0.683	0.3154	0.9744	0.7291	0.5004	0.0812	0.8411	0.973	0.2442	0.978	0.8219	0.4278	0.4261	0.0608	0.045	0.0307	0.0104	0.9547
REACTOME_ERYTHROCYTES_TAKE_UP_OXYGEN_AND_RELEASE_CARBON_DIOXIDE	http://www.gsea-msigdb.org/gsea/msigdb/cards/REACTOME_ERYTHROCYTES_TAKE_UP_OXYGEN_AND_RELEASE_CARBON_DIOXIDE	8	-4.4731	-2.3572	2.2673	0.7986	-4.2085	-4.4437	0.6933	-1.0934	-1.2245	-3.874	-0.7467	-1.704	3.1672	2.6661	3.0609	2.016	2.7925	2.9843	-1.3749	-2.8256	-4.3597	-4.5669	-4.4566	-3.9594	-2.9201	1.7969	-2.8516	-3.3649	-1.6207	-1.5391	-3.3188	1.0957	2.7963	3.6262	5.2958	3.0303	2.2743	3.5028	4.1866	4.2039	-4.5017	-1.4471	-4.1026	2.9262	-0.6099	1.1801	2.0409	1.8492	3.1318	1.5394	4.6398	2.1553	0.5269	2.3361	2.1338	-2.3482	0.0031	0.2346	0.2477	0.7601	0.0048	0.0021	0.7647	0.6204	0.5305	0.0045	0.7339	0.342	0.0486	0.123	0.0487	0.2758	0.0971	0.0379	0.4626	0.0709	0.0011	0.0007	0.0008	0.0008	0.092	0.3025	0.0914	0.0406	0.3916	0.35	0.0181	0.5507	0.045	0.0055	0.0013	0.0592	0.1866	0.0102	0.0015	0.001	0.001	0.3789	0.001	0.0251	0.7945	0.5862	0.2395	0.2671	0.0301	0.3842	0.0011	0.2008	0.7907	0.1207	0.1745	0.1369
REACTOME_SHC1_EVENTS_IN_ERBB2_SIGNALING	http://www.gsea-msigdb.org/gsea/msigdb/cards/REACTOME_SHC1_EVENTS_IN_ERBB2_SIGNALING	22	1.487	-0.9395	0.1727	0.4453	-0.0064	1.4755	-0.1182	1.0956	1.6362	0.4625	-0.9888	-1.0714	0.4695	-0.9851	-1.8659	-2.3063	-0.0519	1.6084	0.4423	0.2563	-1.3583	-1.9515	-0.4299	-1.61	1.3574	-1.655	0.8891	-0.7248	-2.3884	-2.7236	0.1389	-3.2148	2.3921	3.0478	3.2373	-0.3265	1.8497	0.79	1.068	-1.3477	2.0825	3.6804	2.5612	3.369	-1.4666	-0.8801	-1.6279	-0.6063	0.6116	-0.2543	-0.2478	-2.0041	0.8654	0.1212	0.9295	-0.7216	0.4819	0.6995	0.9534	0.8851	0.9986	0.4669	0.9709	0.6026	0.3645	0.8465	0.6275	0.5924	0.8566	0.6762	0.3003	0.1948	0.9864	0.3276	0.8361	0.9061	0.4908	0.2383	0.8498	0.3693	0.5309	0.3642	0.6853	0.7531	0.1635	0.0738	0.9523	0.0252	0.1169	0.0342	0.0355	0.8928	0.3186	0.6569	0.6173	0.4532	0.1972	0.0069	0.1059	0.0188	0.4406	0.6762	0.3757	0.7707	0.7772	0.9073	0.9147	0.2529	0.6532	0.9579	0.6334	0.7147
REACTOME_DOWNREGULATION_OF_ERBB4_SIGNALING	http://www.gsea-msigdb.org/gsea/msigdb/cards/REACTOME_DOWNREGULATION_OF_ERBB4_SIGNALING	9	0.5667	1.2581	0.9654	1.3437	-0.37	1.9086	-1.0917	-2.6077	-0.0861	-2.0968	-0.7681	-0.8798	-1.913	-0.1385	-0.9573	0.9781	-1.2856	-1.6493	0.5601	0.2809	-1.0769	-1.5025	-0.4023	-0.4826	3.432	3.0389	1.0279	0.829	0.1375	-1.0776	-2.8861	-1.2622	1.1511	-1.4249	0.7882	-2.0047	1.0545	-0.3857	-0.7059	0.9304	-3.4178	-1.1643	0.8491	-2.3622	-2.6631	-2.7692	-2.484	-0.2851	-1.9574	-1.3439	-0.0295	-1.1494	3.1712	2.6799	3.1802	2.5773	0.831	0.588	0.6915	0.5851	0.8885	0.3315	0.6148	0.1315	0.9758	0.212	0.7265	0.6709	0.3242	0.9739	0.6563	0.6469	0.5571	0.3097	0.7871	0.8954	0.5971	0.3938	0.859	0.8131	0.0271	0.0482	0.6256	0.7113	0.9575	0.5528	0.056	0.4589	0.5063	0.3931	0.6864	0.2517	0.6221	0.8537	0.7515	0.6395	0.0083	0.4998	0.6739	0.0826	0.0859	0.0828	0.1045	0.8889	0.2667	0.4623	0.9936	0.5694	0.016	0.0596	0.0314	0.0921
REACTOME_INTERLEUKIN_7_SIGNALING	http://www.gsea-msigdb.org/gsea/msigdb/cards/REACTOME_INTERLEUKIN_7_SIGNALING	23	0.0728	1.0736	0.2326	0.3107	-1.4904	-0.1509	1.8747	1.6377	0.2781	2.9092	-0.3588	-0.6973	1.9769	0.4938	-1.6617	-1.7352	-2.5116	-1.7047	-2.558	-3.5527	0.3918	-0.9323	-1.398	-0.8995	-1.1405	-0.9308	-0.8706	-1.2955	-0.729	-1.6982	-1.2697	0.6523	-0.6102	-1.8778	-0.5039	0.4017	2.207	-0.4559	1.892	0.9434	1.0479	-0.1121	2.8555	1.3599	0.0008	0.2236	-0.0531	-0.6837	-0.5573	-2.205	-2.6663	-0.7767	0.8188	-1.1084	0.3674	-0.0335	0.9782	0.6504	0.9381	0.9233	0.5046	0.9552	0.3465	0.4038	0.9074	0.0343	0.8685	0.7364	0.3092	0.8513	0.3611	0.3621	0.1524	0.2939	0.1061	0.0143	0.8629	0.62	0.4396	0.6455	0.6136	0.6415	0.6932	0.5345	0.7378	0.314	0.4862	0.7433	0.7444	0.2425	0.7995	0.8612	0.2143	0.8169	0.3001	0.6252	0.5777	0.9549	0.0522	0.3853	0.9996	0.9194	0.9841	0.7387	0.8101	0.1726	0.0831	0.7115	0.6744	0.5464	0.8579	0.9864
REACTOME_G_PROTEIN_GATED_POTASSIUM_CHANNELS	http://www.gsea-msigdb.org/gsea/msigdb/cards/REACTOME_G_PROTEIN_GATED_POTASSIUM_CHANNELS	24	1.3999	0.3799	1.3609	2.0094	1.5275	-2.5377	-1.2764	-0.9143	0.5672	1.8683	-2.3755	1.478	-2.2626	-0.9097	-2.7733	-2.5925	1.4196	4.3142	2.5083	-0.7292	0.4959	-0.6535	0.5419	-0.456	3.5706	2.962	3.4806	1.2641	-2.2367	-1.2283	-2.2701	-2.331	2.182	-1.4314	0.1734	-3.7287	2.1471	-1.4067	1.7108	-1.2011	2.547	3.6194	-0.6617	2.4804	-0.2805	1.8261	-2.562	1.7174	3.2452	3.7761	3.4106	1.5119	3.0982	4.2509	3.5165	2.2459	0.5122	0.8883	0.545	0.3613	0.4975	0.1825	0.5422	0.6841	0.8027	0.3179	0.1151	0.4184	0.2254	0.7055	0.0555	0.1444	0.4924	0.0013	0.1176	0.7348	0.8215	0.7496	0.8056	0.8242	0.0174	0.0579	0.0162	0.5389	0.198	0.4825	0.1742	0.1343	0.1593	0.3928	0.9377	0.0143	0.2134	0.4133	0.363	0.5187	0.1149	0.0048	0.7535	0.0759	0.9107	0.3385	0.111	0.3214	0.0161	0.0064	0.0058	0.4264	0.0314	0.001	0.0133	0.1478
REACTOME_INWARDLY_RECTIFYING_KPLUS_CHANNELS	http://www.gsea-msigdb.org/gsea/msigdb/cards/REACTOME_INWARDLY_RECTIFYING_KPLUS_CHANNELS	30	1.2131	0.5275	2.2243	2.33	1.6981	-2.2478	-1.399	-0.3485	1.5013	1.3293	-3.1602	-0.0752	-2.6183	-0.9077	-3.6726	-3.3449	0.7124	4.6019	3.7381	-0.835	0.4359	0.9273	2.0921	0.717	4.2278	2.9869	3.9902	1.9821	-2.5046	-1.0113	-2.2551	-2.3396	2.1203	-1.4666	0.1704	-3.7022	2.2036	-1.3986	1.6934	-1.1753	2.5443	3.6543	-0.6625	2.4424	-0.2761	1.7984	-2.5294	1.7336	3.1374	3.0907	3.453	1.1635	2.9489	4.1425	3.466	1.676	0.6005	0.8553	0.2617	0.2749	0.4416	0.2342	0.5136	0.882	0.4218	0.5217	0.0298	0.9702	0.1396	0.7075	0.0048	0.0411	0.7713	0.0007	0.0102	0.6958	0.8481	0.6213	0.224	0.7176	0.0024	0.059	0.0028	0.2886	0.1327	0.5779	0.1609	0.1378	0.1684	0.3832	0.9391	0.003	0.2028	0.4143	0.3717	0.5332	0.1062	0.0062	0.7517	0.0828	0.9107	0.351	0.1157	0.328	0.0149	0.0373	0.0058	0.581	0.0496	0.0032	0.0189	0.3212
REACTOME_DOWNREGULATION_OF_ERBB2:ERBB3_SIGNALING	http://www.gsea-msigdb.org/gsea/msigdb/cards/REACTOME_DOWNREGULATION_OF_ERBB2:ERBB3_SIGNALING	13	-1.2838	1.2556	1.1614	3.0147	2.1479	2.0935	0.9254	-0.0788	1.1361	-1.1291	0.4464	0.8115	0.7303	2.0715	2.2362	2.7199	-3.0669	-3.7546	-3.2604	-3.1171	-2.8717	-2.3556	-3.6023	-2.4463	1.2527	2.3995	3.0025	1.6576	0.2839	0.6456	-0.6277	-0.9633	-0.9729	-0.8599	2.7977	-1.6313	3.151	0.2811	0.5154	-0.1696	-1.7141	-2.393	0.2455	-0.5429	-0.6916	0.2355	-0.3177	-0.4029	-0.5118	-0.6214	1.9588	-1.2598	2.0877	0.8206	1.405	0.253	0.5723	0.5888	0.6217	0.0836	0.2906	0.2717	0.6751	0.9762	0.5697	0.6031	0.8359	0.7023	0.7597	0.2419	0.1895	0.1164	0.0312	0.0013	0.0261	0.0388	0.0517	0.0988	0.0038	0.1146	0.58	0.1584	0.0535	0.3926	0.9117	0.7342	0.7569	0.5917	0.582	0.6308	0.0686	0.3795	0.056	0.8863	0.83	0.9456	0.3218	0.1169	0.9066	0.751	0.768	0.9174	0.8916	0.8372	0.8165	0.7463	0.245	0.5235	0.2119	0.6797	0.4372	0.9128
REACTOME_TRANSCRIPTION_OF_E2F_TARGETS_UNDER_NEGATIVE_CONTROL_BY_DREAM_COMPLEX	http://www.gsea-msigdb.org/gsea/msigdb/cards/REACTOME_TRANSCRIPTION_OF_E2F_TARGETS_UNDER_NEGATIVE_CONTROL_BY_DREAM_COMPLEX	19	-0.7958	1.1553	-1.5547	0.6521	0.6195	0.2465	-1.6048	-0.2023	-0.5061	0.0078	-1.7383	-0.0912	1.4426	-0.4113	-1.3654	-0.0308	-0.1011	0.8567	-2.0909	-3.0378	-0.3932	-0.1762	-0.6129	-1.1177	-0.9211	-3.239	-0.9446	1.1994	2.0462	-2.1061	0.4556	-0.1312	-4.1401	-3.1407	-3.5257	-2.975	-1.2168	-0.6046	0.5645	0.5533	1.4646	-0.5346	-2.5839	-3.4609	-1.3228	0.8001	-2.0901	-2.524	-0.9726	0.8548	1.1808	1.9202	1.6884	-0.6245	-2.4111	0.7362	0.7479	0.6126	0.4717	0.8102	0.8269	0.9301	0.4391	0.9329	0.827	0.9973	0.3051	0.9698	0.5002	0.8872	0.4816	0.9885	0.9722	0.6407	0.2053	0.047	0.8629	0.9329	0.7699	0.5615	0.7001	0.0372	0.6721	0.5752	0.2494	0.1964	0.8376	0.9571	0.0012	0.0201	0.0117	0.0638	0.5471	0.7415	0.8132	0.7921	0.4197	0.7609	0.0996	0.0142	0.5143	0.7161	0.2218	0.1194	0.6487	0.6389	0.5281	0.278	0.3357	0.7507	0.1363	0.7054
REACTOME_TRANSCRIPTION_OF_E2F_TARGETS_UNDER_NEGATIVE_CONTROL_BY_P107_RBL1_AND_P130_RBL2_IN_COMPLEX_WITH_HDAC1	http://www.gsea-msigdb.org/gsea/msigdb/cards/REACTOME_TRANSCRIPTION_OF_E2F_TARGETS_UNDER_NEGATIVE_CONTROL_BY_P107_RBL1_AND_P130_RBL2_IN_COMPLEX_WITH_HDAC1	16	-0.3179	-0.0576	-0.6841	1.6287	-0.7588	-0.6545	-2.8572	-1.0312	NA	NA	NA	NA	NA	NA	NA	NA	-0.7347	1.8458	-1.2786	-2.1242	0.8841	0.0332	-1.2914	-0.9733	-1.0506	-3.1743	0.1194	1.3584	1.0971	-2.6938	0.4045	-0.2727	-3.1506	-2.0577	-2.828	-4.0171	-0.1056	0.6666	0.9115	1.4039	-0.1946	-1.4785	-2.4588	-2.212	-2.4216	0.6862	-2.3251	-2.6434	-1.4264	0.487	0.7536	1.9589	0.1827	-1.6978	-1.8869	0.4453	0.9048	0.9872	0.7934	0.486	0.7782	0.7983	0.0903	0.6381	NA	NA	NA	NA	NA	NA	NA	NA	0.7792	0.2493	0.5077	0.2149	0.6718	0.9881	0.4942	0.6268	0.6488	0.0364	0.9674	0.5077	0.6026	0.0724	0.8523	0.897	0.0169	0.1833	0.0505	0.0101	0.9665	0.7184	0.6723	0.4413	0.9262	0.3743	0.1167	0.1291	0.1463	0.7598	0.1378	0.0815	0.4606	0.8121	0.7108	0.2627	0.9267	0.3207	0.2785	0.8438
REACTOME_MITOCHONDRIAL_IRON_SULFUR_CLUSTER_BIOGENESIS	http://www.gsea-msigdb.org/gsea/msigdb/cards/REACTOME_MITOCHONDRIAL_IRON_SULFUR_CLUSTER_BIOGENESIS	13	2.7043	-0.0008	4.1298	-0.0699	-2.821	0.2422	-2.639	-0.0747	5.0852	5.5505	4.9218	6.2438	1.2766	4.8988	3.2817	4.5258	2.4939	3.6264	5.6057	2.4171	3.8772	5.3736	3.811	5.1749	-1.1153	0.0443	1.9177	2.6818	2.6563	-1.2413	0.7915	0.2078	2.2967	0.9541	-0.0362	0.5152	-0.6911	0.7182	-3.1639	-2.0735	0.3019	0.0201	0.8221	3.5079	1.4085	3.2747	1.0118	2.2651	3.2576	3.7305	4.4546	4.1814	-4.9411	-3.8618	-3.777	2.1903	0.1323	1	0.0026	0.9826	0.1411	0.9311	0.1468	0.9762	0.0007	0.0009	0.0008	0.0007	0.555	0.001	0.0419	0.0027	0.1681	0.0074	0.0006	0.1148	0.0083	0.0007	0.0037	0.0008	0.6157	0.9836	0.3072	0.1275	0.1116	0.4843	0.7041	0.9267	0.1345	0.5925	0.9858	0.8256	0.756	0.6986	0.0366	0.2209	0.8879	0.9901	0.6774	0.0129	0.473	0.026	0.6357	0.1759	0.0319	0.0064	0.0011	0.0015	0.0009	0.0044	0.0085	0.1741
REACTOME_RORA_ACTIVATES_GENE_EXPRESSION	http://www.gsea-msigdb.org/gsea/msigdb/cards/REACTOME_RORA_ACTIVATES_GENE_EXPRESSION	18	-1.9833	-4.7498	-4.3382	-3.5295	-1.9523	-2.4599	0.5834	-1.4603	2.7271	-1.1281	2.3231	2.1081	-1.8978	0.1269	-2.5803	-1.4302	-0.6726	-0.804	-0.5814	-0.4148	-4.2859	-4.0451	-2.2028	-0.7827	0.0278	-0.5064	-0.3564	0.9357	4.0531	-0.5141	2.0681	0.2797	-0.2401	0.2588	-0.8367	-0.243	1.5835	2.5306	3.2623	-0.2311	0.9754	0.0387	-1.7232	-2.4622	-2.0646	-1.2647	-2.0861	-4.8827	2.0609	2.13	-1.6704	1.9952	-1.1063	1.1013	-0.4748	-1.2293	0.3	0.0044	0.0026	0.0445	0.3585	0.1741	0.8149	0.4577	0.0829	0.6015	0.1609	0.2016	0.3223	0.9744	0.111	0.4609	0.7933	0.6658	0.7703	0.8526	0.0011	0.0024	0.1775	0.6955	0.9888	0.8114	0.8817	0.6721	0.0081	0.7907	0.2145	0.8924	0.9108	0.8931	0.6623	0.9254	0.4024	0.1016	0.0412	0.9244	0.6084	0.9816	0.3214	0.0843	0.2572	0.5422	0.2276	0.002	0.2414	0.1974	0.3323	0.2545	0.5634	0.5506	0.8242	0.4969
REACTOME_BMAL1:CLOCK_NPAS2_ACTIVATES_CIRCADIAN_GENE_EXPRESSION	http://www.gsea-msigdb.org/gsea/msigdb/cards/REACTOME_BMAL1:CLOCK_NPAS2_ACTIVATES_CIRCADIAN_GENE_EXPRESSION	26	-0.7517	-2.9049	-0.7461	-1.1773	0.9614	-1.6484	1.7409	-3.0391	1.0807	-1.8376	1.9938	2.234	-1.0032	0.4484	-1.9889	-1.7723	0.1369	-0.5123	-0.6634	-0.8833	-2.5589	-2.9362	-2.0813	0.7695	0.2043	-1.3594	-0.453	1.1378	3.3285	-1.1274	3.544	2.2342	-0.3139	-1.6482	-0.615	0.0031	-0.7081	-0.7867	1.6899	0.9787	0.3059	-0.709	-0.8145	-0.9631	-3.6035	-3.8198	-2.4969	-4.2311	0.6054	2.9955	-0.3771	1.9376	-2.1754	-1.1599	-2.047	-1.7054	0.7667	0.1412	0.7663	0.6294	0.6941	0.4169	0.3894	0.0724	0.5972	0.3249	0.2537	0.1587	0.6551	0.8721	0.2613	0.3436	0.9665	0.7905	0.7437	0.6752	0.134	0.0629	0.2175	0.7016	0.9438	0.4639	0.8424	0.5911	0.0376	0.521	0.0246	0.1732	0.8885	0.3143	0.7554	0.9988	0.7518	0.6524	0.3682	0.6047	0.8824	0.6812	0.678	0.5596	0.0165	0.0128	0.1388	0.002	0.7766	0.0459	0.8651	0.2668	0.1896	0.5184	0.225	0.3165
REACTOME_ABC_TRANSPORTERS_IN_LIPID_HOMEOSTASIS	http://www.gsea-msigdb.org/gsea/msigdb/cards/REACTOME_ABC_TRANSPORTERS_IN_LIPID_HOMEOSTASIS	17	1.4079	-0.4884	0.8881	1.696	-3.0539	-1.9399	-3.3103	-0.5312	-1.239	-1.6876	-0.5362	-1.5811	3.0508	1.3257	2.2378	1.6837	0.2471	3.7275	2.1613	1.3574	3.0492	2.9846	2.65	-1.831	0.4245	1.7847	0.5028	2.1316	-1.747	2.265	0.2878	0.7561	0.8462	-0.8133	1.8729	1.8203	1.0045	-2.9464	0.4232	-2.597	-1.1974	-2.4809	1.6267	3.7528	3.3735	4.1069	2.2325	4.6521	-0.0208	-3.37	1.6134	0.2266	4.1085	4.1568	4.7255	1.763	0.5106	0.8674	0.7198	0.4664	0.1065	0.3254	0.0678	0.8275	0.5366	0.377	0.808	0.391	0.0523	0.5496	0.1776	0.379	0.9293	0.0041	0.1793	0.4805	0.0676	0.0518	0.0842	0.2961	0.8775	0.3308	0.8314	0.254	0.3517	0.1467	0.9084	0.685	0.6338	0.6574	0.2631	0.292	0.6362	0.0458	0.8681	0.1038	0.5138	0.0988	0.3465	0.0048	0.0293	0.0014	0.189	0.0012	0.992	0.0193	0.3624	0.9272	0.0009	0.0017	0.001	0.2991
REACTOME_ELEVATION_OF_CYTOSOLIC_CA2PLUS_LEVELS	http://www.gsea-msigdb.org/gsea/msigdb/cards/REACTOME_ELEVATION_OF_CYTOSOLIC_CA2PLUS_LEVELS	16	0.495	-1.152	0.8288	2.5275	0.7376	-1.2999	1.5689	1.3456	NA	NA	NA	NA	NA	NA	NA	NA	0.1539	1.2027	1.9879	2.1468	-1.777	-2.1388	-1.3535	-1.9599	1.2241	2.1189	1.1154	2.3162	-3.7868	-0.8428	1.3369	-0.026	2.7991	1.2551	1.2194	0.4541	-0.7401	0.1194	0.9191	-2.471	2.3274	3.0026	0.0336	2.2438	0.1145	1.6292	-0.248	0.6494	-0.1295	-2.9063	-1.8485	-2.3742	0.7663	1.3093	1.0134	0.2732	0.8508	0.6207	0.7396	0.188	0.7742	0.5391	0.4567	0.5098	NA	NA	NA	NA	NA	NA	NA	NA	0.964	0.4859	0.2324	0.1711	0.3365	0.1864	0.4698	0.2551	0.578	0.2109	0.5897	0.2172	0.0108	0.6565	0.4653	0.9917	0.0573	0.4647	0.5023	0.8456	0.7425	0.9563	0.6699	0.1128	0.1371	0.0381	0.9922	0.1188	0.9659	0.4048	0.919	0.7544	0.9588	0.0511	0.2836	0.153	0.7029	0.4728	0.5884	0.9113
REACTOME_CASPASE_ACTIVATION_VIA_DEATH_RECEPTORS_IN_THE_PRESENCE_OF_LIGAND	http://www.gsea-msigdb.org/gsea/msigdb/cards/REACTOME_CASPASE_ACTIVATION_VIA_DEATH_RECEPTORS_IN_THE_PRESENCE_OF_LIGAND	15	-1.7608	-0.7843	2.0949	-0.9259	0.3819	-0.181	1.428	-0.4041	-1.4381	-2.5369	-0.495	0.5426	-1.623	-3.2919	-1.0141	-0.0421	-0.7466	0.6793	-0.0658	0.0515	1.0123	2.0038	1.3805	2.4939	0.5938	1.8017	-0.3456	1.8649	-1.6948	-1.6993	0.7632	-1.2082	0.7278	-1.9014	1.3718	1.7689	-0.5139	0.8898	1.9273	1.0551	0.3507	2.9288	0.4767	-0.2829	-1.9615	-1.9833	-0.2337	1.9075	1.6584	2.7376	1.0699	0.7074	-0.7537	-1.571	-1.4233	-0.9488	0.3759	0.7627	0.2936	0.7159	0.8882	0.9486	0.5026	0.8688	0.4396	0.1146	0.8206	0.8018	0.413	0.011	0.6194	0.9846	0.767	0.7154	0.9787	0.9839	0.6192	0.2287	0.449	0.0702	0.8205	0.3124	0.8866	0.3196	0.3688	0.2926	0.6983	0.4896	0.6838	0.2401	0.4449	0.3303	0.8228	0.6219	0.2968	0.5736	0.8632	0.0416	0.8169	0.8695	0.2792	0.2799	0.9217	0.2683	0.3733	0.0727	0.5758	0.7333	0.7107	0.3629	0.4304	0.619
REACTOME_INTRINSIC_PATHWAY_OF_FIBRIN_CLOT_FORMATION	http://www.gsea-msigdb.org/gsea/msigdb/cards/REACTOME_INTRINSIC_PATHWAY_OF_FIBRIN_CLOT_FORMATION	22	-2.4776	-0.1301	0.117	3.1284	-2.8218	-4.8605	0.9321	-0.0946	-4.5721	-5.0246	-1.6688	-1.8956	4.1697	2.5889	3.3563	3.3649	2.5194	0.2046	-2.2759	0.1046	-2.7754	-5.156	-5.8646	-3.1794	-4.487	-1.4426	-5.4541	1.4123	0.2151	1.4426	2.0816	3.5753	-0.4556	1.3635	1.369	0.9318	1.8154	-4.9036	1.2479	3.4396	-2.8433	-0.8121	-0.1077	4.671	3.71	3.8944	2.1679	-0.3829	4.8375	6.8335	6.8275	4.5167	3.797	2.8803	4.0308	-1.9249	0.188	0.9678	0.971	0.0883	0.1349	0.0021	0.6692	0.9729	0.0007	0.0009	0.3512	0.2708	0.0046	0.1487	0.0294	0.0404	0.1804	0.9214	0.1616	0.9653	0.0977	0.0007	0.0008	0.0382	0.0024	0.4371	0.0016	0.4891	0.9306	0.403	0.2143	0.0074	0.8174	0.4098	0.4366	0.6419	0.3291	0.001	0.5321	0.0161	0.0633	0.6374	0.9648	0.0009	0.0165	0.0128	0.1964	0.8479	0.0019	0.0009	0.0011	0.0015	0.0076	0.0686	0.0017	0.2426
REACTOME_COMMON_PATHWAY_OF_FIBRIN_CLOT_FORMATION	http://www.gsea-msigdb.org/gsea/msigdb/cards/REACTOME_COMMON_PATHWAY_OF_FIBRIN_CLOT_FORMATION	21	-3.1086	0.4448	-0.8979	4.1276	-3.5929	-3.162	-0.8627	1.43	-4.3232	-5.0208	-3.6395	-3.2948	4.4536	2.5377	3.6518	4.158	3.4387	-0.7041	-4.414	-0.1163	-3.1294	-6.243	-6.7206	-1.975	-4.282	1.2773	-4.7728	1.2192	1.2016	1.6138	2.1127	4.6746	0.8483	3.0482	3.5637	3.1451	4.8055	-2.8532	0.252	4.0703	-3.7689	-2.1569	-0.292	5.2952	4.5272	3.3022	2.895	0.8408	3.1993	5.6125	5.3696	3.754	4.8138	3.5788	5.1913	2.4164	0.0712	0.8781	0.7198	0.0031	0.0289	0.0514	0.6926	0.468	0.0014	0.0009	0.0127	0.0297	0.0014	0.1407	0.0129	0.0077	0.0381	0.7045	0.0006	0.9595	0.0537	0.0007	0.0008	0.2544	0.0037	0.4907	0.0016	0.5521	0.5578	0.3356	0.2083	0.001	0.6303	0.0352	0.0135	0.0586	0.0018	0.0657	0.9249	0.0068	0.0074	0.1676	0.8912	0.0005	0.0014	0.0433	0.0634	0.6727	0.0519	0.0009	0.0011	0.0116	0.0009	0.0199	0.001	0.1237
REACTOME_THE_CITRIC_ACID_TCA_CYCLE_AND_RESPIRATORY_ELECTRON_TRANSPORT	http://www.gsea-msigdb.org/gsea/msigdb/cards/REACTOME_THE_CITRIC_ACID_TCA_CYCLE_AND_RESPIRATORY_ELECTRON_TRANSPORT	171	7.2537	0.0813	8.6283	2.6841	-3.6781	2.855	-6.4006	5.5136	18.4194	10.9014	19.49	19.6386	-1.6205	14.8827	9.2614	14.7775	3.0901	10.2469	19.5318	3.7572	12.5937	16.6058	17.4283	10.7141	3.6433	4.7454	11.0135	13.23	0.109	0.1387	-9.2312	-7.8156	0.2982	-1.73	7.6982	0.8997	-9.7588	-4.0086	-16.2317	-13.2293	4.9278	4.575	15.0478	16.9662	6.6597	11.7539	3.5597	2.4707	-11.0808	-5.1808	2.0317	4.4397	-5.911	2.6822	4.473	13.9686	0.0031	0.9826	0.0026	0.1688	0.0476	0.1172	0.0028	0.003	0.0007	0.0009	0.0008	0.0007	0.4238	0.001	0.001	0.0027	0.0837	0.0007	0.0006	0.0123	0.0011	0.0007	0.0008	0.0008	0.0343	0.0027	0.0016	0.0025	0.9633	0.9463	0.0014	0.001	0.8917	0.287	0.0013	0.6545	0.0018	0.0078	0.0015	0.001	0.001	0.0021	0.001	0.0005	0.0014	0.0014	0.0218	0.1327	0.0019	0.0009	0.2301	0.0044	0.0009	0.0948	0.0017	0.0008
REACTOME_COLLAGEN_DEGRADATION	http://www.gsea-msigdb.org/gsea/msigdb/cards/REACTOME_COLLAGEN_DEGRADATION	63	-3.4302	-4.6085	0.4626	0.4566	0.556	-2.8095	-2.5907	0.3584	-1.591	-1.7972	-2.3557	0.7398	1.5284	0.8438	3.6546	-2.1205	-1.8004	2.443	-2.1464	1.3574	-3.413	-4.7778	-3.2192	-3.9759	3.5951	3.1994	-1.5779	-5.7618	-0.0554	-0.4411	-2.8755	0.1289	3.8342	3.5724	4.2721	2.0555	-0.7452	-1.0726	-3.2605	-5.4723	5.6364	2.9898	0.862	2.2852	-1.6645	-2.6733	-2.3655	1.7621	1.1488	7.7939	-0.0244	-1.9918	1.0386	0.6551	-0.5354	-3.1522	0.0319	0.0068	0.8675	0.8788	0.84	0.1172	0.151	0.8816	0.3886	0.3366	0.1503	0.7115	0.4542	0.7242	0.0236	0.2385	0.3547	0.112	0.1878	0.4777	0.032	0.0007	0.0425	0.0027	0.026	0.0455	0.4086	0.0025	0.9825	0.8149	0.0728	0.9531	0.005	0.0174	0.0052	0.2361	0.7374	0.5389	0.0444	0.001	0.001	0.0499	0.6572	0.125	0.3698	0.1114	0.1583	0.3113	0.5528	0.0009	0.9936	0.2626	0.5882	0.7318	0.7954	0.0385
REACTOME_TRANSLOCATION_OF_SLC2A4_GLUT4_TO_THE_PLASMA_MEMBRANE	http://www.gsea-msigdb.org/gsea/msigdb/cards/REACTOME_TRANSLOCATION_OF_SLC2A4_GLUT4_TO_THE_PLASMA_MEMBRANE	67	-1.767	2.592	-0.4652	-0.6999	1.1649	4.5488	3.3023	4.3374	2.2227	-1.7249	1.1469	-2.8038	-0.9961	-0.7044	0.723	2.3478	2.4031	6.4102	3.2104	5.9104	-0.319	-2.5236	1.1788	-0.0973	1.261	4.3166	0.4805	-1.8248	-3.2889	-3.1742	-2.6758	-4.195	3.2431	1.8009	3.1402	-2.9485	-1.1133	-6.4932	-2.5563	-2.5623	5.5951	7.8309	4.6852	5.6606	-1.8785	1.6971	-3.9952	2.7732	-4.8395	-6.2077	-1.9737	-8.3935	8.6078	5.4045	8.741	0.3211	0.3759	0.1632	0.8677	0.7868	0.6179	0.0035	0.0736	0.003	0.1975	0.3645	0.5539	0.0729	0.6594	0.7644	0.7445	0.1972	0.1951	0.0007	0.0363	0.0013	0.8902	0.113	0.523	0.9751	0.5704	0.0045	0.8423	0.3398	0.0399	0.0419	0.0907	0.0091	0.036	0.2688	0.0494	0.0704	0.5875	0.001	0.138	0.1256	0.001	0.0006	0.001	0.0005	0.2935	0.3799	0.0118	0.0911	0.0019	0.0009	0.2479	0.0015	0.0009	0.001	0.001	0.8862
REACTOME_REPRODUCTION	http://www.gsea-msigdb.org/gsea/msigdb/cards/REACTOME_REPRODUCTION	81	-3.6193	-4.5433	-1.6243	-0.8891	-0.8726	-2.9953	0.2568	-1.6687	-4.198	-2.5399	-3.2969	-4.3872	2.3836	1.2261	-1.5086	-1.7509	-2.7346	-4.1301	-6.4149	-4.729	-1.8957	-2.424	-1.9586	-2.9661	-0.2063	-3.806	-2.2369	-0.5942	-0.7231	-0.1861	1.8177	3.635	-0.4854	-0.1653	1.3985	-0.1785	1.47	-0.4396	0.0599	-3.1142	-2.953	-4.7963	-3.9892	-4.7712	-1.858	-2.9017	-5.5274	-5.7588	0.9432	-1.2806	-3.3748	-1.5472	4.0704	4.4933	2.5692	4.1746	0.0341	0.0044	0.4473	0.7212	0.7256	0.096	0.9334	0.4075	0.0038	0.1259	0.0352	0.0007	0.1981	0.5814	0.4255	0.3599	0.1207	0.0023	0.0006	0.0013	0.2997	0.1318	0.2424	0.0529	0.9436	0.0145	0.2173	0.7966	0.7359	0.9228	0.2959	0.0124	0.8037	0.9345	0.4248	0.9373	0.4378	0.819	0.9821	0.0472	0.0615	0.0011	0.0094	0.0009	0.3016	0.0891	0.0011	0.0012	0.633	0.4707	0.0304	0.4077	0.0097	0.001	0.1098	0.0014
REACTOME_O2_CO2_EXCHANGE_IN_ERYTHROCYTES	http://www.gsea-msigdb.org/gsea/msigdb/cards/REACTOME_O2_CO2_EXCHANGE_IN_ERYTHROCYTES	12	-4.8621	-3.2273	2.1024	1.3229	-4.4152	-4.2618	0.0311	-1.7721	-0.4892	-4.03	-0.8671	-1.149	2.0071	2.0969	2.1378	2.0951	1.246	3.2191	-1.3706	-2.1525	-4.7807	-4.8891	-4.105	-2.4956	-2.7686	2.1885	-1.8568	-2.3509	-0.6371	-1.0633	-2.3414	2.3049	2.3036	3.0751	4.9852	1.3064	2.0681	3.9254	4.3793	4.7903	-3.9399	-0.1178	-2.9358	3.5565	1.2654	2.2538	2.4175	2.769	4.0511	2.1443	5.2063	2.3049	0.7836	2.6745	1.5879	-1.6177	0.0031	0.0551	0.3024	0.5869	0.0048	0.0021	0.9906	0.3555	0.8311	0.0058	0.6692	0.5534	0.3004	0.2574	0.2196	0.2662	0.5687	0.0211	0.4623	0.2093	0.0011	0.0007	0.0014	0.1238	0.1277	0.1961	0.3298	0.1879	0.7653	0.5633	0.1541	0.1409	0.1268	0.0377	0.0013	0.4926	0.2426	0.0069	0.0023	0.001	0.0063	0.9518	0.0614	0.0042	0.5319	0.1755	0.1441	0.0408	0.0032	0.165	0.0011	0.1652	0.6899	0.0858	0.3635	0.3581
REACTOME_ACYL_CHAIN_REMODELING_OF_CL	http://www.gsea-msigdb.org/gsea/msigdb/cards/REACTOME_ACYL_CHAIN_REMODELING_OF_CL	6	-0.4793	-0.4176	-1.2726	-1.6308	0.4903	-0.4331	0.202	-2.8524	3.3621	2.1459	2.1519	3.1726	-0.5163	1.1484	1.0257	-2.5118	0.2536	1.2337	2.8962	-0.8816	3.1407	3.404	3.2323	0.4008	-0.0314	-1.9852	-1.894	-1.693	-0.6725	-1.488	-1.6469	-2.4304	-2.3279	-0.7053	-2.3468	-2.0992	-1.5583	-1.4804	-3.2466	-1.9491	3.1048	3.2531	0.4254	1.6018	2.6635	3.8034	1.9998	-1.8488	-2.1887	-2.6245	-2.0413	-2.6856	2.6645	2.7921	3.7773	3.1234	0.8508	0.8856	0.6035	0.4955	0.8608	0.8765	0.9486	0.0947	0.0085	0.2153	0.1926	0.0098	0.8379	0.6163	0.6095	0.1444	0.9305	0.4764	0.0379	0.6875	0.0201	0.0094	0.0177	0.8469	0.9888	0.2675	0.2119	0.3814	0.7643	0.3844	0.349	0.1046	0.1168	0.6978	0.1405	0.2175	0.4069	0.3905	0.0203	0.2443	0.027	0.0148	0.8378	0.2967	0.092	0.0046	0.2436	0.2972	0.1876	0.0527	0.2258	0.093	0.0582	0.0496	0.0017	0.0222
REACTOME_SYNTHESIS_OF_PG	http://www.gsea-msigdb.org/gsea/msigdb/cards/REACTOME_SYNTHESIS_OF_PG	8	3.7808	3.4275	3.1546	2.8366	-2.7875	-1.7394	-3.4323	-2.6417	0.214	0.0487	2.2921	1.5388	-0.2689	0.2167	-0.7482	2.0321	-1.8318	0.8351	2.0709	0.5091	-1.7095	2.1082	0.5756	-0.1737	-0.6909	-1.5515	1.5682	0.4345	-3.5077	-2.5637	-1.7812	-1.9624	-0.153	-2.1134	-2.5331	0.3765	-0.8478	-0.0922	-1.3198	-1.9484	1.7078	2.2319	2.2622	2.625	0.6964	1.6819	1.6558	2.7098	1.5995	-0.3174	1.7642	-0.2712	0.4101	-0.1671	-0.0523	1.1361	0.0146	0.0394	0.068	0.132	0.1327	0.385	0.0149	0.1303	0.9318	0.9898	0.1487	0.4093	0.9193	0.9465	0.7347	0.2491	0.3518	0.6554	0.2063	0.8237	0.358	0.1803	0.7886	0.9489	0.7774	0.4033	0.4211	0.8574	0.0133	0.0788	0.3005	0.2253	0.9456	0.1726	0.098	0.8633	0.6957	0.9638	0.513	0.2537	0.3342	0.142	0.1288	0.0587	0.7784	0.3934	0.367	0.0773	0.3886	0.8854	0.3051	0.9097	0.8404	0.9395	0.9836	0.5489
REACTOME_SYNTHESIS_OF_PI	http://www.gsea-msigdb.org/gsea/msigdb/cards/REACTOME_SYNTHESIS_OF_PI	5	2.3287	1.5446	0.865	0.1303	-2.8675	-2.1922	-3.0236	-3.0668	NA	NA	NA	NA	NA	NA	NA	NA	NA	NA	NA	NA	NA	NA	NA	NA	NA	NA	NA	NA	NA	NA	NA	NA	0.7071	0.0814	-0.2501	-0.5672	-2.4315	-1.6894	0.415	-2.9212	NA	NA	NA	NA	NA	NA	NA	NA	NA	NA	NA	NA	NA	NA	NA	NA	0.1875	0.4854	0.7375	0.9638	0.0922	0.2175	0.0625	0.0382	NA	NA	NA	NA	NA	NA	NA	NA	NA	NA	NA	NA	NA	NA	NA	NA	NA	NA	NA	NA	NA	NA	NA	NA	0.7083	0.9628	0.9115	0.8099	0.1462	0.3177	0.8663	0.0556	NA	NA	NA	NA	NA	NA	NA	NA	NA	NA	NA	NA	NA	NA	NA	NA
REACTOME_INOSITOL_PHOSPHATE_METABOLISM	http://www.gsea-msigdb.org/gsea/msigdb/cards/REACTOME_INOSITOL_PHOSPHATE_METABOLISM	47	-3.4141	-2.0674	-1.8236	-0.7578	-0.2818	0.0313	1.321	0.1099	1.5477	0.4492	1.8114	-0.2696	1.2125	-0.3573	1.3648	1.2653	2.6091	1.8045	1.9716	0.923	0.2761	-0.2141	2.6443	2.3739	1.0935	1.7399	-0.0049	-0.2261	-1.5569	-1.8793	0.3394	-2.0767	0.63	-0.6306	0.513	-1.418	-1.0505	-1.3586	-0.1096	-1.1628	3.067	2.7505	3.9206	1.5604	-4.1745	-2.432	-1.0708	1.7921	2.8775	1.7085	5.0298	-0.1119	1.6846	-2.5613	-0.9607	-2.8705	0.0476	0.3236	0.3855	0.7677	0.9102	0.9895	0.5411	0.9646	0.406	0.8484	0.3041	0.9109	0.5765	0.9082	0.4708	0.5295	0.1569	0.2616	0.2442	0.6666	0.9014	0.9212	0.1038	0.1417	0.6263	0.3421	0.9991	0.9247	0.4136	0.2525	0.8762	0.1986	0.7295	0.7231	0.7922	0.4505	0.6124	0.428	0.9675	0.5349	0.0549	0.0688	0.0096	0.2997	0.0057	0.1648	0.6008	0.304	0.0814	0.3272	0.0011	0.9635	0.3357	0.115	0.6149	0.0703
REACTOME_SIGNALING_BY_ACTIVIN	http://www.gsea-msigdb.org/gsea/msigdb/cards/REACTOME_SIGNALING_BY_ACTIVIN	13	-0.6735	-0.1418	-1.9429	-0.3593	-0.316	2.1133	1.9892	0.4454	-2.0629	-1.5335	-1.2033	-2.0546	-2.7058	-1.0901	-2.3832	-2.1926	NA	NA	NA	NA	NA	NA	NA	NA	0.9527	-1.3451	-0.6253	-0.0599	0.6	-1.6754	0.3717	1.9532	-0.6507	2.1153	0.0552	0.7358	2.4078	-1.8505	0.9319	0.6035	1.2424	2.1321	0.8149	-0.2182	-0.7311	0.0607	-1.3514	-1.0955	2.8964	3.1796	1.3989	2.3623	0.146	0.967	-0.47	-0.6819	0.8018	0.9635	0.3417	0.9103	0.9061	0.2546	0.3209	0.8578	0.1947	0.4399	0.5344	0.2227	0.0745	0.6413	0.1331	0.2251	NA	NA	NA	NA	NA	NA	NA	NA	0.6883	0.4747	0.7853	0.9774	0.7948	0.3248	0.865	0.2268	0.7231	0.1851	0.9796	0.7198	0.1231	0.2496	0.673	0.7719	0.5024	0.1513	0.6867	0.9027	0.7568	0.973	0.4886	0.584	0.0772	0.0219	0.444	0.1529	0.9462	0.6053	0.8312	0.7291
REACTOME_PHASE_II_CONJUGATION_OF_COMPOUNDS	http://www.gsea-msigdb.org/gsea/msigdb/cards/REACTOME_PHASE_II_CONJUGATION_OF_COMPOUNDS	94	-2.7268	-1.1759	0.6503	2.0372	4.0249	5.8394	2.6843	2.3595	-5.0518	-6.0729	-4.7168	-4.4904	-1.1303	0.3524	-1.8067	-0.6289	1.6588	0.3485	0.5785	3.5289	-1.4019	0.2571	-0.6365	1.5656	-0.7364	-2.6786	1.0481	-0.8551	-3.2419	-1.637	-1.0189	-3.1572	1.7563	2.0806	2.9704	4.8136	-2.4857	-1.3331	-1.5882	4.4199	0.3803	1.663	5.222	7.3859	-1.0774	0.8367	4.5651	0.4286	2.2284	1.1644	6.4681	4.8732	-4.0075	-4.7122	-4.4952	-5.1202	0.1402	0.606	0.7993	0.3563	0.0261	0.0021	0.151	0.2004	0.0007	0.0009	0.0016	0.0012	0.6019	0.9019	0.3191	0.7651	0.4106	0.8488	0.7756	0.0249	0.4744	0.9007	0.7657	0.3811	0.763	0.1217	0.6174	0.7018	0.0381	0.3313	0.5945	0.0422	0.2869	0.1959	0.0584	0.003	0.1501	0.4368	0.4071	0.0057	0.8562	0.3043	0.001	0.0005	0.5923	0.6995	0.0011	0.8372	0.2007	0.5167	0.0011	0.0015	0.0116	0.001	0.0077	0.0008
REACTOME_METHYLATION	http://www.gsea-msigdb.org/gsea/msigdb/cards/REACTOME_METHYLATION	14	-0.259	1.7492	-0.316	1.2056	1.9214	3.8585	2.4111	1.0236	-0.0115	-0.9493	-1.1514	-1.9231	0.6923	-0.4809	-0.1678	-0.6037	-2.028	-1.8239	-1.2143	0.2472	-0.6411	-0.1816	0.8722	0.2507	-1.8597	-2.7675	0.0672	-2.1152	0.1123	1.0075	-1.1272	0.6281	-0.2876	-1.0752	0.4123	2.5681	-3.1398	-2.4073	1.9474	3.3022	2.4894	1.4611	1.32	2.5988	1.928	3.2269	3.01	-1.6099	1.1799	3.1094	5.2764	2.7154	-2.8192	-2.2907	-3.2346	-2.8891	0.9205	0.4118	0.916	0.6163	0.3627	0.0109	0.1898	0.6415	0.999	0.6662	0.5536	0.2709	0.767	0.8525	0.9439	0.7809	0.2892	0.2533	0.5195	0.9075	0.7648	0.9309	0.6653	0.9051	0.3639	0.0846	0.9846	0.2616	0.963	0.576	0.5495	0.749	0.8973	0.5412	0.836	0.1285	0.0493	0.1253	0.2902	0.0261	0.1144	0.3748	0.4726	0.0697	0.2848	0.0326	0.0587	0.3664	0.5488	0.0398	0.0011	0.1136	0.0669	0.1599	0.0358	0.0589
REACTOME_ELASTIC_FIBRE_FORMATION	http://www.gsea-msigdb.org/gsea/msigdb/cards/REACTOME_ELASTIC_FIBRE_FORMATION	44	0.9268	-0.751	1.199	2.3103	3.4252	-0.1847	1.1526	1.3936	-3.8658	-1.4348	-2.0775	1.0564	2.0815	1.0207	3.4975	-1.7161	3.4937	4.4265	-0.0417	3.2459	2.3473	-2.1974	-2.7525	-1.0553	4.8231	5.5261	1.0625	-1.8631	1.0893	0.1188	-2.163	2.0403	5.6203	7.1797	5.7941	4.3695	3.0111	3.4038	4.4397	-0.0669	3.0507	-0.1046	1.8782	0.2204	4.0134	-0.4951	0.8662	3.0871	-1.757	5.0854	-5.0826	-2.9486	-2.2678	-2.2252	-3.1098	-6.0039	0.6978	0.7666	0.6047	0.2546	0.0602	0.9486	0.6027	0.4855	0.0084	0.4746	0.2179	0.5949	0.2747	0.6715	0.0139	0.3712	0.0291	0.0013	0.9865	0.0322	0.1819	0.1801	0.09	0.5822	0.0024	0.0017	0.6101	0.3186	0.5968	0.9524	0.1949	0.204	0.0007	0.0006	0.0013	0.003	0.0722	0.0194	0.0023	0.9794	0.0478	0.9518	0.2668	0.9025	0.0072	0.823	0.6822	0.0468	0.3296	0.0009	0.0011	0.0696	0.1703	0.1701	0.0449	0.0008
REACTOME_POLO_LIKE_KINASE_MEDIATED_EVENTS	http://www.gsea-msigdb.org/gsea/msigdb/cards/REACTOME_POLO_LIKE_KINASE_MEDIATED_EVENTS	16	-1.0515	1.1385	-0.9925	0.8069	-1.1215	-2.1657	-1.7618	-2.0006	NA	NA	NA	NA	NA	NA	NA	NA	1.3144	0.6134	-0.1753	-1.4029	-0.2266	0.7676	1.7527	1.0932	-1.6199	-3.0969	-2.0689	-2.1939	1.8248	-1.3723	-0.5462	-2.0088	-1.0114	-1.2921	-1.749	-2.14	1.3592	2.1997	2.7953	0.8231	-0.6069	0.9388	-1.561	-1.3038	1.2704	0.7918	-1.3324	-1.7511	-0.5346	2.3592	2.5313	2.8642	-0.8537	-2.8952	-3.2021	-1.5663	0.6684	0.6356	0.6816	0.7601	0.6605	0.2483	0.3683	0.2664	NA	NA	NA	NA	NA	NA	NA	NA	0.5517	0.7527	0.9371	0.465	0.9189	0.7011	0.3039	0.5717	0.4464	0.0258	0.2553	0.2381	0.3036	0.4286	0.8006	0.1956	0.5721	0.4452	0.2901	0.205	0.4929	0.1707	0.073	0.6854	0.7722	0.5928	0.3724	0.4003	0.5379	0.7199	0.4961	0.3042	0.8158	0.1368	0.0945	0.0574	0.6642	0.0535	0.0271	0.3596
REACTOME_GAP_JUNCTION_TRAFFICKING_AND_REGULATION	http://www.gsea-msigdb.org/gsea/msigdb/cards/REACTOME_GAP_JUNCTION_TRAFFICKING_AND_REGULATION	43	-0.6264	-0.2148	0.1465	-1.7369	0.5539	3.3385	3.0232	2.1296	-3.0552	-3.0489	-0.4268	-3.2342	-1.7843	-1.2633	2.3201	1.5693	1.6949	2.3811	-1.9412	-0.4117	0.9094	-2.8328	-3.3021	-2.8864	1.303	2.5695	0.1018	-0.297	1.0568	0.5182	-2.1403	-1.8248	2.8744	0.7916	2.7559	-1.2753	-1.6841	-5.2072	-3.4595	-2.1444	3.6121	5.0805	2.8514	2.2894	-0.1213	1.0995	-1.4773	0.8248	-1.2766	-0.1813	-1.2831	-2.8265	2.4858	0.8857	0.8283	-0.24	0.8113	0.9376	0.9654	0.4512	0.8373	0.0452	0.1013	0.2564	0.0554	0.0619	0.8413	0.0408	0.3666	0.5641	0.1858	0.4107	0.398	0.1341	0.2463	0.8567	0.6499	0.0753	0.0308	0.0639	0.5541	0.1402	0.9679	0.9006	0.6055	0.7879	0.1955	0.2642	0.0571	0.66	0.0778	0.5042	0.3638	0.001	0.0316	0.202	0.0204	0.0006	0.0739	0.1249	0.9659	0.5964	0.4277	0.6826	0.5113	0.9285	0.4825	0.0868	0.1211	0.6506	0.6696	0.9183
REACTOME_MITOCHONDRIAL_BIOGENESIS	http://www.gsea-msigdb.org/gsea/msigdb/cards/REACTOME_MITOCHONDRIAL_BIOGENESIS	93	-0.4409	-3.1964	0.9753	0.3861	-0.5324	-0.3701	0.5799	2.2319	9.114	5.7185	10.6645	10.2842	2.4177	7.604	5.1929	7.3819	1.6517	3.4041	7.4037	2.0728	4.962	6.5418	7.1011	6.3479	0.2515	-0.4654	3.8559	6.5371	0.5308	0.2971	-4.6846	-1.634	-0.4919	1.0035	3.23	-1.4047	-1.2	-1.2695	-3.625	-4.1505	1.3009	1.4126	7.2192	7.7224	0.2628	2.7838	4.4673	6.5108	0.4008	-1.1008	1.5282	5.2858	-0.6489	4.8128	2.7645	7.942	0.8632	0.0864	0.6816	0.9002	0.8447	0.8922	0.8209	0.2265	0.0007	0.0009	0.0008	0.0007	0.186	0.001	0.001	0.0027	0.4113	0.0247	0.0006	0.2312	0.0011	0.0007	0.0008	0.0008	0.9306	0.8262	0.0175	0.0025	0.8266	0.8802	0.0038	0.3304	0.7982	0.555	0.0429	0.466	0.5498	0.4553	0.0247	0.0057	0.479	0.3923	0.001	0.0005	0.913	0.108	0.0059	0.0012	0.8561	0.5352	0.3848	0.0015	0.7415	0.0017	0.074	0.0008
REACTOME_TRANSPORT_OF_THE_SLBP_DEPENDANT_MATURE_MRNA	http://www.gsea-msigdb.org/gsea/msigdb/cards/REACTOME_TRANSPORT_OF_THE_SLBP_DEPENDANT_MATURE_MRNA	34	-3.427	-0.6575	-2.0466	0.0695	0.5481	1.4186	-1.9631	-2.5337	-0.0328	3.4929	-1.5696	-1.4533	1.3424	1.1385	-0.9616	-2.5108	-0.7897	-3.8745	-6.1806	-5.3308	-0.845	0.1219	0.6785	1.328	-0.2096	-2.7175	1.9709	-1.0012	4.2866	4.3889	4.0867	7.0469	-2.8236	-5.5007	-2.5725	-3.9223	5.6636	2.7374	6.5905	2.1426	4.1686	5.1639	1.1865	-4.8063	-0.3607	1.7023	-1.2144	-6.7338	3.0368	-3.4051	-4.5725	-1.5863	6.7516	7.5929	4.7735	8.1243	0.0513	0.804	0.32	0.9824	0.837	0.4947	0.3222	0.1646	0.9944	0.0166	0.3785	0.4314	0.5249	0.618	0.6445	0.1632	0.7392	0.0041	0.0006	0.0013	0.6724	0.9518	0.7485	0.4767	0.9426	0.1084	0.2868	0.6502	0.0048	0.0016	0.0051	0.001	0.0695	0.0006	0.1078	0.0143	0.0018	0.0776	0.0015	0.214	0.0074	0.0006	0.5106	0.0005	0.8762	0.3735	0.5341	0.0012	0.0682	0.0245	0.0011	0.3996	0.0009	0.001	0.001	0.0008
REACTOME_TRANSPORT_OF_MATURE_MRNAS_DERIVED_FROM_INTRONLESS_TRANSCRIPTS	http://www.gsea-msigdb.org/gsea/msigdb/cards/REACTOME_TRANSPORT_OF_MATURE_MRNAS_DERIVED_FROM_INTRONLESS_TRANSCRIPTS	41	-3.849	-1.177	-2.2934	0.2165	-1.1341	0.023	-3.5153	-3.4976	0.4748	2.8666	-1.2291	-0.8058	1.3344	0.7907	-0.4981	-2.4539	-1.6121	-4.5644	-7.5072	-6.4744	-0.8466	-0.0243	0.4782	0.7904	0.4864	-2.755	1.6664	-0.3912	6.1595	5.1964	4.9827	7.7061	-2.0902	-4.8794	-2.4821	-4.0216	5.0622	1.6475	6.3998	0.8758	3.4375	5.6346	0.1576	-5.8499	-0.3904	1.0035	-1.6967	-7.3396	2.566	-3.2688	-6.1696	-1.8891	7.2521	8.3131	5.1568	8.8331	0.0202	0.606	0.2495	0.9439	0.635	0.9934	0.0307	0.032	0.8384	0.0829	0.5199	0.6964	0.5282	0.7397	0.8303	0.1713	0.418	0.0013	0.0006	0.0013	0.6737	0.9889	0.8293	0.6902	0.857	0.0939	0.3927	0.8729	0.0018	0.001	0.0014	0.001	0.1906	0.0006	0.1274	0.0052	0.0018	0.3206	0.0015	0.6527	0.0293	0.0006	0.9464	0.0005	0.8739	0.6432	0.3478	0.0012	0.129	0.0382	0.0011	0.2911	0.0009	0.001	0.001	0.0008
REACTOME_ACTIVATION_OF_MATRIX_METALLOPROTEINASES	http://www.gsea-msigdb.org/gsea/msigdb/cards/REACTOME_ACTIVATION_OF_MATRIX_METALLOPROTEINASES	29	-0.1823	-1.4964	4.1869	1.5877	-0.9741	-2.0017	0.1082	-1.4275	-3.1703	-2.9593	-1.7846	-1.7701	1.9319	-0.1176	2.7311	0.9091	3.2444	0.0888	-3.8686	-1.033	-2.8819	-3.7296	-3.8118	-3.2788	-2.7118	-0.4879	-3.3726	-3.0345	-0.2278	-1.5976	-1.9079	-0.3099	0.0759	1.2636	0.9688	1.7755	0.0883	-0.7981	0.0834	0.8005	-2.0481	-1.4329	-0.5366	0.6338	0.7176	0.142	-0.5329	1.2065	-0.1628	4.9585	-0.2378	-0.217	-1.6556	-3.2238	-1.3079	-3.4524	0.9471	0.4972	0.0048	0.4955	0.6936	0.3046	0.9719	0.4843	0.0353	0.0529	0.3045	0.3124	0.3109	0.9774	0.0998	0.6657	0.0368	0.9691	0.0011	0.6152	0.0579	0.0075	0.0014	0.008	0.1358	0.8219	0.0441	0.068	0.9295	0.345	0.2541	0.8872	0.9765	0.451	0.608	0.3201	0.9734	0.651	0.9742	0.6899	0.2105	0.3903	0.797	0.704	0.7568	0.9573	0.8153	0.5258	0.9525	0.0009	0.9145	0.9258	0.3569	0.0351	0.4741	0.0154
REACTOME_REMOVAL_OF_AMINOTERMINAL_PROPEPTIDES_FROM_GAMMA_CARBOXYLATED_PROTEINS	http://www.gsea-msigdb.org/gsea/msigdb/cards/REACTOME_REMOVAL_OF_AMINOTERMINAL_PROPEPTIDES_FROM_GAMMA_CARBOXYLATED_PROTEINS	10	-1.9931	0.8895	1.2719	1.8032	-0.3517	-3.3551	2.4488	0.2153	-3.619	-2.7672	-2.6081	-2.8748	3.3261	1.3833	2.8961	2.8865	1.5712	-1.934	-2.7526	-0.7485	-3.6882	-4.4288	-4.1528	-2.8772	-4.1808	-2.0862	-3.3791	-0.1883	1.9442	1.8271	3.0395	2.4909	-2.5078	-0.0705	0.0751	-0.2825	0.5626	-0.4286	3.4241	3.2165	-2.83	0.6983	-1.8402	2.2036	4.986	5.109	-2.252	-2.6262	3.5641	5.4808	4.3819	2.7657	2.588	1.9465	3.1667	-1.2821	0.3065	0.7322	0.5857	0.4302	0.8927	0.0322	0.188	0.9317	0.0038	0.0798	0.0942	0.0541	0.0194	0.5231	0.0457	0.0794	0.4408	0.2205	0.0671	0.7364	0.0097	0.0007	0.0008	0.0528	0.0024	0.2373	0.0215	0.9387	0.2798	0.2621	0.0389	0.0936	0.0996	0.9688	0.972	0.9051	0.8035	0.8235	0.0313	0.0161	0.0625	0.6872	0.2834	0.1297	0.0014	0.0014	0.1831	0.101	0.0149	0.0009	0.0018	0.0789	0.0898	0.2463	0.0292	0.4775
REACTOME_ZBP1_DAI_MEDIATED_INDUCTION_OF_TYPE_I_IFNS	http://www.gsea-msigdb.org/gsea/msigdb/cards/REACTOME_ZBP1_DAI_MEDIATED_INDUCTION_OF_TYPE_I_IFNS	21	-3.7531	-3.548	1.2338	0.9306	1.6049	-2.0289	0.6011	0.5952	-0.4831	1.9335	-1.6189	0.4887	1.1376	-0.3207	0.2561	0.7974	-1.2339	1.0276	-2.2427	-0.7733	1.2664	1.649	1.5227	1.2072	-2.7868	-3.2746	-2.5698	-4.3747	0.2733	1.1437	2.6064	0.1892	0.1788	-1.1569	-0.8206	-0.8161	0.7943	-1.7636	1.2107	-2.0954	-0.4605	0.5921	-2.5713	-2.6396	-4.2172	-3.188	-1.8413	-1.4628	2.3016	-0.1811	0.4547	1.6211	0.8851	0.5924	-0.7852	1.3242	0.0262	0.049	0.5969	0.7111	0.4751	0.3048	0.8115	0.8013	0.8353	0.2948	0.369	0.8162	0.6071	0.921	0.9143	0.7073	0.5667	0.56	0.1665	0.723	0.5257	0.3482	0.3876	0.5337	0.1246	0.0445	0.1339	0.0043	0.9164	0.5221	0.103	0.9307	0.9358	0.4948	0.6673	0.6896	0.7185	0.2799	0.5537	0.2169	0.8223	0.7356	0.1078	0.0693	0.0014	0.0522	0.2933	0.417	0.1762	0.934	0.8285	0.3855	0.6406	0.7549	0.6808	0.4538
REACTOME_SULFIDE_OXIDATION_TO_SULFATE	http://www.gsea-msigdb.org/gsea/msigdb/cards/REACTOME_SULFIDE_OXIDATION_TO_SULFATE	6	2.163	1.6353	2.6528	2.4898	-1.3176	1.6224	-1.4683	1.114	NA	NA	NA	NA	NA	NA	NA	NA	1.8696	2.6972	3.2606	0.2327	-0.166	2.8097	2.2861	2.6137	-2.8311	-1.5858	0.8289	0.3482	1.9992	2.5189	0.1867	-2.1413	-1.6808	-1.4493	-2.1413	-1.4623	-1.2077	-1.3143	-3.4705	-0.0365	-0.6692	-0.4666	2.623	2.928	-0.0815	-1.6313	-1.6885	-0.224	0.7716	1.1793	3.2256	3.5189	-2.2891	-0.773	-1.3284	2.117	0.2314	0.4462	0.1382	0.1893	0.5766	0.4221	0.493	0.6026	NA	NA	NA	NA	NA	NA	NA	NA	0.3306	0.0672	0.0071	0.9126	0.9422	0.066	0.1637	0.0892	0.1226	0.3964	0.7161	0.8884	0.2677	0.0965	0.944	0.17	0.3001	0.3869	0.1866	0.4439	0.5525	0.4516	0.0126	0.9922	0.7347	0.7997	0.0306	0.0154	0.9761	0.4075	0.3464	0.9168	0.7213	0.5167	0.0118	0.0154	0.1661	0.7013	0.4733	0.1758
REACTOME_DEGRADATION_OF_CYSTEINE_AND_HOMOCYSTEINE	http://www.gsea-msigdb.org/gsea/msigdb/cards/REACTOME_DEGRADATION_OF_CYSTEINE_AND_HOMOCYSTEINE	14	3.4919	2.9366	4.2813	3.2784	-1.6491	0.4034	-0.7751	1.077	3.0604	1.1676	3.1975	2.7858	-0.4487	0.8944	-0.57	1.8709	1.3943	2.5126	3.4292	-0.7746	1.2269	4.0626	3.0076	3.4631	-2.0963	-1.4274	-1.5844	-0.7777	1.7381	2.2496	0.0567	-0.9831	-0.356	-0.277	-0.8819	-0.7711	-1.9014	-1.4718	-3.1233	1.2862	-1.0592	-0.0547	3.746	4.1472	0.8924	-0.881	-0.8179	-1.1925	-1.0621	1.5155	3.3812	3.8631	-3.2812	-1.6909	-2.2632	1.1471	0.0262	0.1135	0.0026	0.0124	0.4611	0.8836	0.7367	0.6207	0.0411	0.5906	0.0316	0.0645	0.8638	0.7088	0.8105	0.3128	0.4971	0.1017	0.0174	0.72	0.5462	0.0007	0.0484	0.0145	0.2918	0.4423	0.4194	0.7397	0.3502	0.1454	0.9814	0.5793	0.8731	0.8852	0.6396	0.7205	0.2913	0.3889	0.0595	0.4861	0.5777	0.978	0.0032	0.0005	0.6738	0.6752	0.6943	0.5344	0.5917	0.3856	0.0283	0.0024	0.0264	0.3227	0.1648	0.5314
REACTOME_BUDDING_AND_MATURATION_OF_HIV_VIRION	http://www.gsea-msigdb.org/gsea/msigdb/cards/REACTOME_BUDDING_AND_MATURATION_OF_HIV_VIRION	27	-1.1608	1.1559	-2.8001	0.3621	2.3704	2.907	2.352	3.5499	-1.8848	-1.4844	-4.3596	-3.9217	0.3904	-2.6393	-1.8692	-0.685	-1.6621	-2.118	-1.9795	0.4308	1.7699	-1.7873	-1.1093	-0.5648	1.5102	0.2399	-3.4029	-2.2829	0.2346	-2.6774	-2.7966	-2.933	0.9471	1.6336	2.6711	-3.0526	3.3115	1.1475	1.0443	1.8488	0.0817	1.1279	-2.5646	-1.6462	0.6281	2.4961	0.2776	-2.1062	4.4074	3.3167	2.9589	3.9349	-2.9955	-3.0125	-2.7466	0.1925	0.6126	0.6114	0.1365	0.9089	0.2531	0.1093	0.2182	0.0413	0.2818	0.4501	0.0029	0.0054	0.8737	0.134	0.3008	0.7462	0.4082	0.1771	0.2271	0.8537	0.35	0.2937	0.5612	0.7763	0.4904	0.9126	0.0423	0.2113	0.9237	0.086	0.0865	0.0567	0.5934	0.3192	0.0928	0.0589	0.0417	0.5074	0.6247	0.2768	0.9696	0.5015	0.0966	0.2764	0.7839	0.1536	0.9035	0.2146	0.0019	0.0288	0.0619	0.0076	0.0541	0.0549	0.0834	0.9346
REACTOME_GOLGI_CISTERNAE_PERICENTRIOLAR_STACK_REORGANIZATION	http://www.gsea-msigdb.org/gsea/msigdb/cards/REACTOME_GOLGI_CISTERNAE_PERICENTRIOLAR_STACK_REORGANIZATION	14	0.5693	-1.1763	-1.7095	-2.3338	3.4678	1.8998	0.1075	1.4597	0.9342	0.1521	-1.4409	-0.7971	-2.9911	-3.7435	-2.0833	-3.2183	0.6094	3.511	-0.8513	1.6936	-1.1503	-3.6281	-1.5588	-3.0595	0.31	2.1069	-0.857	-3.0837	-2.354	0.514	-1.6653	-1.4602	2.1032	2.9977	0.788	1.1137	-0.0856	-3.5418	-2.0649	-2.3682	3.8912	4.4357	-2.9759	1.6765	1.4037	1.9829	-0.373	1.4463	0.498	0.8597	0.9838	-0.8123	3.1548	1.6305	3.7426	3.3439	0.831	0.6099	0.4139	0.2457	0.051	0.3347	0.9719	0.463	0.6522	0.9628	0.4356	0.7067	0.0799	0.0051	0.2361	0.0521	0.8109	0.0118	0.6637	0.3506	0.5803	0.0045	0.3795	0.0329	0.9123	0.2306	0.6968	0.067	0.1623	0.7954	0.339	0.3962	0.1872	0.0305	0.6797	0.5703	0.9734	0.0102	0.25	0.1425	0.001	0.0006	0.0495	0.2758	0.4639	0.2922	0.8777	0.4223	0.8222	0.6468	0.6144	0.703	0.0298	0.3487	0.0044	0.021
REACTOME_ATTACHMENT_OF_GPI_ANCHOR_TO_UPAR	http://www.gsea-msigdb.org/gsea/msigdb/cards/REACTOME_ATTACHMENT_OF_GPI_ANCHOR_TO_UPAR	7	2.8806	2.7992	3.2053	-2.2074	-3.4049	-0.9348	-1.1897	-1.3025	2.997	-0.7183	-1.3984	-2.2933	-3.837	-3.5523	-2.9994	-2.822	-2.4039	2.134	1.2883	1.8658	-1.5878	0.9798	2.8342	1.6118	-1.6871	1.0432	0.6539	-0.411	-4.1359	-2.3477	-0.4732	-2.6593	1.2842	-0.1636	-0.7784	0.2027	-0.8949	0.8639	1.2508	-3.34	0.6331	2.2908	-1.5844	-0.5936	-1.2292	1.8583	0.9786	2.4362	2.5587	-3.9418	-2.2397	-0.5416	4.5638	4.6052	4.8054	4.0267	0.1016	0.1263	0.0661	0.2875	0.0197	0.6786	0.5877	0.5236	0.036	0.7583	0.4493	0.1437	0.0025	0.0051	0.043	0.1059	0.1825	0.1733	0.4996	0.2912	0.4037	0.6025	0.0331	0.3744	0.4369	0.6011	0.7779	0.8719	0.0028	0.1242	0.8316	0.042	0.4697	0.932	0.6893	0.9338	0.6898	0.6346	0.5485	0.0099	0.7535	0.1362	0.3728	0.7207	0.5478	0.3182	0.6573	0.1306	0.1226	0.0009	0.1743	0.805	0.0016	0.001	0.001	0.0014
REACTOME_POST_TRANSLATIONAL_MODIFICATION:_SYNTHESIS_OF_GPI_ANCHORED_PROTEINS	http://www.gsea-msigdb.org/gsea/msigdb/cards/REACTOME_POST_TRANSLATIONAL_MODIFICATION:_SYNTHESIS_OF_GPI_ANCHORED_PROTEINS	88	4.6134	1.7243	2.2631	-1.6391	1.9867	-0.4292	2.2144	1.3992	2.9179	-0.445	-0.2984	-1.5819	-2.2672	-2.544	-1.5612	-1.0466	-3.1574	2.0155	0.0431	-1.381	-3.1897	-2.1459	0.4235	-3.0467	-2.0779	0.8315	-1.6588	-0.6246	-5.2468	-2.6493	-0.1292	-0.0895	4.8673	5.6364	2.711	-1.3768	0.834	-1.0686	0.1548	-3.7622	2.2897	3.4014	1.1675	2.7958	0.5509	3.0833	2.236	3.6835	6.1722	-0.0659	-1.4667	-0.3736	5.7337	5.7984	5.7972	2.0295	0.0031	0.4106	0.2552	0.486	0.3518	0.8787	0.2565	0.4848	0.0583	0.8484	0.8977	0.3762	0.2249	0.1414	0.4084	0.6172	0.0623	0.2115	0.985	0.4704	0.0444	0.1881	0.8498	0.0413	0.2947	0.6838	0.3927	0.7834	0.0018	0.0885	0.9573	0.9712	0.0007	0.0006	0.0983	0.475	0.6957	0.5398	0.9558	0.0136	0.1589	0.0217	0.5308	0.0536	0.8119	0.0663	0.189	0.0148	0.0019	0.9755	0.409	0.8639	0.0009	0.001	0.001	0.2232
REACTOME_RESPIRATORY_ELECTRON_TRANSPORT_ATP_SYNTHESIS_BY_CHEMIOSMOTIC_COUPLING_AND_HEAT_PRODUCTION_BY_UNCOUPLING_PROTEINS	http://www.gsea-msigdb.org/gsea/msigdb/cards/REACTOME_RESPIRATORY_ELECTRON_TRANSPORT_ATP_SYNTHESIS_BY_CHEMIOSMOTIC_COUPLING_AND_HEAT_PRODUCTION_BY_UNCOUPLING_PROTEINS	121	7.801	-0.8752	6.2693	1.3176	-2.4285	4.419	-6.0411	4.4402	15.7537	10.0747	17.0171	17.3288	-1.9513	12.7552	7.837	12.3238	-0.2034	7.8789	15.367	1.1112	9.5156	12.8131	15.2697	9.3562	1.1969	4.1263	8.5148	12.2843	0.8296	2.3489	-6.7072	-7.1	-1.2745	-1.8513	6.4957	0.8267	-5.7927	-1.1794	-13.4472	-11.618	6.1271	4.7301	15.144	15.3422	7.0642	11.9475	4.816	1.4326	-11.0499	-5.6272	0.3842	5.225	-5.2309	4.241	6.2279	12.9399	0.0031	0.7322	0.0026	0.5797	0.2309	0.0021	0.0028	0.0042	0.0007	0.0009	0.0008	0.0007	0.3114	0.001	0.001	0.0027	0.9486	0.0007	0.0006	0.5844	0.0011	0.0007	0.0008	0.0008	0.5902	0.0145	0.0016	0.0025	0.6956	0.141	0.0014	0.001	0.453	0.2529	0.0013	0.6848	0.0018	0.4934	0.0015	0.001	0.001	0.0006	0.001	0.0005	0.0014	0.0014	0.0019	0.4351	0.0019	0.0009	0.8611	0.0015	0.0009	0.0017	0.001	0.0008
REACTOME_MACROAUTOPHAGY	http://www.gsea-msigdb.org/gsea/msigdb/cards/REACTOME_MACROAUTOPHAGY	88	0.4429	3.6889	-0.2226	0.9892	3.3021	4.3348	4.308	5.1493	-0.0515	-1.4739	-1.0257	-0.9732	-1.0433	0.0739	0.3282	1.5558	-1.7015	0.6331	1.1192	1.8913	-0.0204	-0.8232	1.0306	0.1058	-0.2047	-1.5306	0.1275	-1.2578	-2.4542	-0.5337	0.0884	-1.2528	-0.5169	0.5411	0.0192	1.469	0.2212	-2.2775	1.5471	1.8138	-0.0855	3.9605	3.3107	2.5765	0.577	0.3695	0.3538	4.2978	-3.4459	-3.3232	-0.2089	-2.1824	1.3965	0.0896	3.3047	0.1979	0.8601	0.0456	0.9374	0.6963	0.0788	0.0109	0.0149	0.0073	0.9876	0.4587	0.6009	0.6208	0.6356	0.9862	0.8807	0.4071	0.3984	0.7312	0.5466	0.2832	0.9922	0.6672	0.5838	0.973	0.9426	0.4004	0.9624	0.5412	0.1447	0.7831	0.9676	0.4689	0.7911	0.7623	0.9936	0.4311	0.9256	0.1572	0.4124	0.3007	0.9656	0.0084	0.0258	0.0745	0.8036	0.8619	0.8794	0.0037	0.0352	0.0309	0.9245	0.2161	0.4368	0.9659	0.0279	0.9346
REACTOME_TRIGLYCERIDE_CATABOLISM	http://www.gsea-msigdb.org/gsea/msigdb/cards/REACTOME_TRIGLYCERIDE_CATABOLISM	23	2.4309	3.2135	3.5167	1.7425	-0.4035	3.1418	-2.0048	-0.8708	2.4667	-0.7704	2.4619	1.3681	2.7752	1.9917	2.7222	3.2042	1.6172	1.9537	-2.0074	-1.018	2.0566	1.169	0.5356	-2.5827	2.999	1.727	3.3587	3.0402	0.3338	2.4967	-0.2513	1.3145	-1.5111	0.6048	2.409	-1.7954	-0.1902	-2.7092	-2.8106	-3.4835	2.8888	2.5886	-1.1088	0.2093	0.2676	-1.4297	-1.9055	1.4438	2.1315	-0.3645	3.9318	3.5316	3.3035	3.2558	3.9358	1.5659	0.1936	0.0876	0.0451	0.4528	0.8776	0.0693	0.3118	0.6968	0.1332	0.7297	0.1347	0.4612	0.1095	0.2997	0.1027	0.0531	0.413	0.2136	0.2303	0.6178	0.2588	0.5205	0.8044	0.1077	0.0912	0.3515	0.0406	0.0853	0.8926	0.1087	0.9179	0.4424	0.3703	0.7359	0.1228	0.3198	0.9397	0.084	0.0958	0.0208	0.0658	0.0984	0.5555	0.9027	0.9107	0.4701	0.2766	0.432	0.2218	0.8644	0.0033	0.0247	0.0268	0.0362	0.0054	0.3618
REACTOME_AMPK_INHIBITS_CHREBP_TRANSCRIPTIONAL_ACTIVATION_ACTIVITY	http://www.gsea-msigdb.org/gsea/msigdb/cards/REACTOME_AMPK_INHIBITS_CHREBP_TRANSCRIPTIONAL_ACTIVATION_ACTIVITY	8	0.1371	2.0227	1.0596	1.2401	-1.3294	-1.8719	-2.1836	0.3008	1.9315	-0.1014	2.9866	0.9163	-0.3514	0.9259	1.4081	2.4117	2.28	2.8954	3.3863	3.9066	2.2865	2.1955	3.0983	4.0902	-2.4182	-1.8989	1.2831	0.737	1.4459	2.0613	1.5677	0.8022	-0.4673	0.5936	-0.9664	-1.2942	-2.0276	0.0744	-2.3831	1.1251	1.3681	2.0072	2.4061	2.6617	-1.89	0.0413	-1.0967	0.6165	-1.3704	-1.7512	1.0972	1.1431	1.8052	0.0042	3.1026	-0.838	0.9621	0.3261	0.6653	0.6163	0.5775	0.3433	0.2415	0.9028	0.2681	0.9729	0.0352	0.665	0.9016	0.7096	0.4688	0.1182	0.1345	0.0246	0.0064	0.0021	0.1891	0.1718	0.0306	0.0008	0.1806	0.291	0.5238	0.7474	0.4579	0.1881	0.3659	0.6657	0.8174	0.746	0.6065	0.5032	0.2538	0.972	0.1167	0.5519	0.4489	0.1898	0.098	0.032	0.3019	0.9845	0.6008	0.7619	0.4738	0.3084	0.5682	0.5672	0.2592	0.9978	0.0239	0.6677
REACTOME_CHREBP_ACTIVATES_METABOLIC_GENE_EXPRESSION	http://www.gsea-msigdb.org/gsea/msigdb/cards/REACTOME_CHREBP_ACTIVATES_METABOLIC_GENE_EXPRESSION	8	1.7092	1.5265	4.2858	1.8295	3.0314	3.2287	1.8873	2.3791	0.5634	0.1697	2.6429	1.4071	-1.1819	-0.2329	1.5393	1.3371	2.738	2.9698	0.2898	2.849	-1.1163	-1.5352	-0.1642	0.7084	-2.3367	0.9345	4.0918	2.9466	-0.837	3.6886	2.3825	1.0387	-2.72	-3.1296	0.574	1.879	-3.5233	-4.476	-2.73	-0.8079	-3.085	-3.9188	-1.3733	-1.7071	-3.6324	-3.9518	-2.5381	-0.3707	-0.2468	-1.224	2.2964	4.6996	1.807	-0.6663	2.0826	2.4046	0.4002	0.4864	0.0026	0.4272	0.0827	0.0452	0.3563	0.1433	0.8071	0.9625	0.1143	0.4422	0.5885	0.9518	0.4153	0.4954	0.1049	0.0441	0.8939	0.0635	0.5857	0.3908	0.9515	0.7277	0.2185	0.6318	0.0052	0.0855	0.6956	0.0082	0.1418	0.5564	0.0721	0.0314	0.7817	0.292	0.0184	0.001	0.0919	0.6948	0.0422	0.0031	0.4565	0.248	0.0023	0.0046	0.1082	0.8635	0.9184	0.4962	0.1538	0.0015	0.2925	0.7487	0.2145	0.1266
REACTOME_PP2A_MEDIATED_DEPHOSPHORYLATION_OF_KEY_METABOLIC_FACTORS	http://www.gsea-msigdb.org/gsea/msigdb/cards/REACTOME_PP2A_MEDIATED_DEPHOSPHORYLATION_OF_KEY_METABOLIC_FACTORS	7	2.2888	2.733	2.3264	2.2068	2.8896	3.2108	2.1411	1.2306	-0.3805	-1.448	2.4826	-1.9346	0.18	-1.3841	0.4868	0.0933	0.6029	2.1508	-0.8843	-0.6829	-0.5937	-1.6264	0.705	-2.3741	-0.5053	-0.4551	2.081	1.1059	-0.6689	0.0335	0.2707	-1.9329	1.6158	-0.4961	-0.4553	-1.3545	0.9904	-2.2786	-2.4421	-0.0307	0.0377	1.6493	-0.3511	-1.1447	-1.4466	0.3824	-0.1156	-0.8156	-0.2227	-1.2973	2.9697	1.5029	-0.49	-3.4697	-2.2648	-3.3681	0.2277	0.1412	0.2142	0.271	0.1065	0.0425	0.2502	0.555	0.8724	0.467	0.1205	0.2575	0.9494	0.5262	0.8376	0.969	0.8124	0.1591	0.655	0.7748	0.7976	0.339	0.7506	0.1389	0.8556	0.8307	0.253	0.6252	0.7643	0.9899	0.9149	0.2413	0.3294	0.7893	0.8189	0.4876	0.651	0.1435	0.1486	0.9941	0.9861	0.2991	0.8645	0.4707	0.4498	0.8574	0.963	0.679	0.9266	0.4695	0.0527	0.4277	0.8112	0.0152	0.1648	0.0174
REACTOME_GAMMA_CARBOXYLATION_HYPUSINE_FORMATION_AND_ARYLSULFATASE_ACTIVATION	http://www.gsea-msigdb.org/gsea/msigdb/cards/REACTOME_GAMMA_CARBOXYLATION_HYPUSINE_FORMATION_AND_ARYLSULFATASE_ACTIVATION	34	-2.1997	0.0907	-0.6863	0.3687	-1.3675	-2.0614	1.1284	0.0956	-2.7127	-2.7945	-3.4486	-2.9997	1.8069	0.2604	2.8395	2.1928	-0.1808	-1.4253	-2.0618	0.9222	-1.8087	-2.7686	-3.4268	-0.2205	-1.2911	1.5467	0.2555	1.2403	1.6154	0.1069	3.0139	1.1275	-2.8652	-2.1381	-2.3474	0.6338	-1.9483	-0.5712	3.1364	1.3725	-2.8877	1.358	-2.0217	0.3593	5.8767	4.3904	2.4781	-0.5438	-0.8114	4.1922	3.4181	3.2675	-2.3302	-2.7924	-1.7782	-1.6559	0.2519	0.9757	0.7937	0.9102	0.5558	0.2959	0.6017	0.9691	0.09	0.0852	0.0201	0.0481	0.3666	0.9373	0.0753	0.2311	0.9526	0.3968	0.2127	0.6578	0.33	0.0814	0.0207	0.9216	0.5612	0.4004	0.9197	0.5544	0.3939	0.9524	0.0557	0.5177	0.0556	0.1698	0.1451	0.7655	0.2882	0.7604	0.0611	0.4468	0.0581	0.4085	0.2252	0.8362	0.0014	0.0014	0.1377	0.7854	0.6917	0.0016	0.0241	0.0438	0.1507	0.0755	0.2965	0.3296
REACTOME_DISEASE	http://www.gsea-msigdb.org/gsea/msigdb/cards/REACTOME_DISEASE	1044	-3.4303	4.0827	-0.1171	0.8061	0.0057	0.3639	-0.4069	2.9251	-3.9165	-6.2605	-7.5199	-8.7189	-0.6449	-5.0117	-7.2669	-4.6086	0.1629	-1.7233	-6.7392	0.2883	-3.6162	-7.4285	-7.9255	-5.4595	5.6833	4.448	4.0483	-1.583	-2.6073	-4.2776	-7.5937	-5.5225	1.1309	-2.4325	3.0416	2.675	0.642	-7.1762	1.8352	-6.2181	10.2555	15.6263	1.4876	5.5129	5.4024	5.8145	0.8932	-0.7166	2.3848	-2.8547	-1.6008	3.5784	5.6583	5.5838	5.6911	12.1562	0.0524	0.0068	0.9706	0.7546	0.9986	0.8965	0.878	0.0967	0.0038	0.0017	0.0008	0.0007	0.7795	0.001	0.001	0.0027	0.9592	0.2905	0.0006	0.8948	0.0158	0.0007	0.0008	0.0008	0.0024	0.0061	0.011	0.4146	0.1251	0.0038	0.0014	0.001	0.5139	0.1154	0.0606	0.1198	0.7807	0.001	0.3133	0.001	0.001	0.0006	0.3943	0.0005	0.0014	0.0014	0.6665	0.7341	0.1762	0.0713	0.363	0.0287	0.0009	0.001	0.001	0.0008
REACTOME_PKA_ACTIVATION_IN_GLUCAGON_SIGNALLING	http://www.gsea-msigdb.org/gsea/msigdb/cards/REACTOME_PKA_ACTIVATION_IN_GLUCAGON_SIGNALLING	16	1.6282	1.9738	1.1643	-0.8087	0.1965	0.9455	-0.719	-1.9237	0.4075	-0.1081	-3.0644	-2.8724	-2.1515	-3.4691	-3.0105	-1.1016	2.7916	3.7285	2.0769	0.8531	-1.025	-0.2355	1.175	-1.1035	-2.3065	-2.4967	-1.8076	-2.7486	-4.3184	-4.2024	-3.1864	-3.437	4.3168	4.5643	3.577	-2.4587	-2.8445	-3.3227	-4.6154	-4.3252	1.9374	2.3981	2.1921	2.8118	1.4842	0.298	1.2374	3.0368	1.2131	-3.1392	2.7311	-2.495	3.5846	2.2568	3.7312	1.5614	0.4244	0.3422	0.6228	0.7601	0.9465	0.6752	0.7637	0.2969	0.8686	0.9699	0.0329	0.0642	0.1712	0.0235	0.0397	0.6052	0.1038	0.0033	0.2069	0.6941	0.6101	0.9126	0.5269	0.5686	0.23	0.1341	0.3374	0.1176	0.0018	0.001	0.0317	0.0136	0.0007	0.0006	0.018	0.1424	0.072	0.0174	0.0015	0.001	0.2585	0.1114	0.1737	0.0508	0.4417	0.8902	0.5243	0.045	0.5413	0.0213	0.0838	0.1282	0.0142	0.1599	0.0065	0.3727
REACTOME_2_LTR_CIRCLE_FORMATION	http://www.gsea-msigdb.org/gsea/msigdb/cards/REACTOME_2_LTR_CIRCLE_FORMATION	7	-2.4893	-2.0554	-1.6271	-0.1209	-1.3303	1.1112	1.413	0.5082	-1.886	-1.3018	-1.6826	-2.5918	-0.769	0.8414	-1.3483	-1.6016	3.0321	0.2125	-1.6977	0.8256	-0.3674	-0.4108	0.1836	0.0075	-1.1374	-1.3899	-1.0081	-2.4485	2.3738	1.2795	0.7734	0.524	-1.366	-2.1233	-1.5028	-2.6644	-1.3185	-0.6207	-0.7557	-2.8819	-2.5682	-2.8787	-3.7348	-3.713	-3.0257	-2.8484	0.7008	-0.8821	1.267	-0.4629	0.4996	0.6448	2.0473	2.8677	-0.0012	2.568	0.1751	0.3092	0.4519	0.9684	0.5691	0.6086	0.5079	0.8414	0.2763	0.5296	0.3488	0.083	0.7374	0.7372	0.4856	0.4009	0.0687	0.9234	0.3381	0.6958	0.8773	0.8433	0.9435	0.998	0.6157	0.4607	0.6426	0.1741	0.1316	0.469	0.688	0.7942	0.4234	0.1757	0.3986	0.1103	0.5129	0.7373	0.7354	0.0513	0.0122	0.0116	0.0018	0.0036	0.0531	0.0779	0.7512	0.6494	0.5114	0.8181	0.8123	0.7602	0.2237	0.0587	0.9989	0.0907
REACTOME_NEF_AND_SIGNAL_TRANSDUCTION	http://www.gsea-msigdb.org/gsea/msigdb/cards/REACTOME_NEF_AND_SIGNAL_TRANSDUCTION	8	-0.5963	-0.8641	-1.1021	-2.6342	3.3775	2.5111	2.1755	1.0002	NA	NA	NA	NA	NA	NA	NA	NA	-2.3417	1.2506	-0.4219	-1.9326	-1.2918	-2.1236	-2.1559	-2.3044	2.3612	2.6707	1.6768	-0.6598	-2.9723	-1.805	-2.21	-2.5504	-1.3697	-2.5183	-1.0294	2.456	-0.8652	-3.4604	0.1987	-3.7682	1.4862	1.9373	0.6905	2.2567	0.1564	-0.695	-0.5277	2.1146	-0.2081	-1.1681	-2.4767	-4.0202	2.9099	3.6694	2.8062	-0.6906	0.8296	0.7403	0.6436	0.1159	0.0416	0.1641	0.2464	0.6475	NA	NA	NA	NA	NA	NA	NA	NA	0.2074	0.4739	0.8452	0.2695	0.5331	0.1874	0.1723	0.1496	0.1827	0.0885	0.3795	0.7785	0.0485	0.2573	0.1407	0.0719	0.4263	0.0898	0.5772	0.1373	0.6944	0.004	0.9454	0.0017	0.4022	0.2162	0.7335	0.1203	0.9545	0.7665	0.8153	0.197	0.9313	0.5219	0.1211	0.0015	0.0448	0.0044	0.0707	0.722
REACTOME_THE_ROLE_OF_NEF_IN_HIV_1_REPLICATION_AND_DISEASE_PATHOGENESIS	http://www.gsea-msigdb.org/gsea/msigdb/cards/REACTOME_THE_ROLE_OF_NEF_IN_HIV_1_REPLICATION_AND_DISEASE_PATHOGENESIS	28	0.4882	3.9846	0.8557	1.4819	2.6482	2.2786	2.0584	0.2214	0.4633	-1.87	-1.8886	-2.4826	-2.7392	-2.9201	-1.3895	1.4183	-0.6743	3.4381	-0.4343	2.9602	-2.9866	-1.5697	-3.1107	-1.7534	2.7787	5.1074	0.6034	0.5756	-3.0644	-1.7283	-3.1504	-3.5194	-1.7384	-3.0932	-1.1264	-2.2226	-2.7521	-2.4594	-0.1546	-1.9085	3.9913	6.2213	4.4614	3.9609	-1.1779	2.1561	-0.7897	5.2544	0.2408	-2.9248	-3.8336	-4.4999	6.6038	5.9728	6.855	5.4583	0.8503	0.0206	0.733	0.5452	0.1696	0.227	0.2999	0.923	0.8395	0.3227	0.2811	0.1297	0.124	0.0719	0.4648	0.4624	0.7933	0.0162	0.8377	0.0637	0.0797	0.3625	0.038	0.3158	0.1205	0.0017	0.7928	0.8061	0.064	0.3027	0.0348	0.0156	0.2858	0.0341	0.5399	0.205	0.1035	0.1169	0.9558	0.2708	0.0053	0.0006	0.001	0.0024	0.5545	0.2294	0.7036	0.0012	0.9155	0.0579	0.0078	0.0024	0.0009	0.001	0.001	0.0008
REACTOME_COLLAGEN_BIOSYNTHESIS_AND_MODIFYING_ENZYMES	http://www.gsea-msigdb.org/gsea/msigdb/cards/REACTOME_COLLAGEN_BIOSYNTHESIS_AND_MODIFYING_ENZYMES	65	1.5724	-0.2726	1.07	3.8092	5.8652	0.1715	2.0082	2.9241	-0.7586	-1.6125	-4.0972	-1.2439	1.958	-0.3899	1.5624	-4.48	-1.7211	3.4173	-4.3819	0.9931	-2.5885	-4.9814	-5.0375	-4.5564	8.5733	6.385	1.3841	-3.2603	0.1257	0.8011	-1.2227	3.9496	4.0989	6.9432	1.4218	0.1158	-0.0031	2.6328	-4.0674	-6.0049	5.1202	2.638	-0.0766	1.6658	-1.5353	-1.6564	-0.9186	2.1011	0.1673	8.415	-3.8395	-5.9906	1.978	-0.6215	-1.1399	-6.1265	0.4484	0.9196	0.6506	0.0148	0.0048	0.9486	0.3191	0.0874	0.7238	0.4017	0.0029	0.5191	0.3114	0.8855	0.3979	0.0027	0.3943	0.0198	0.0011	0.6339	0.1347	0.0007	0.0008	0.0014	0.0024	0.0017	0.4896	0.065	0.9601	0.6695	0.5032	0.0074	0.005	0.0006	0.411	0.9625	0.9987	0.0958	0.0087	0.001	0.001	0.0906	0.9748	0.2773	0.4118	0.3884	0.6612	0.2219	0.9431	0.0009	0.0078	0.0015	0.244	0.7593	0.5327	0.0008
REACTOME_MTOR_SIGNALLING	http://www.gsea-msigdb.org/gsea/msigdb/cards/REACTOME_MTOR_SIGNALLING	39	2.284	4.9747	4.6329	4.0004	0.7804	1.3754	1.7992	2.2072	3.2784	-0.3966	1.6296	-0.2161	1.4888	2.7964	1.4391	4.9393	-0.9492	2.5258	2.9101	4.3417	-0.8453	-0.1146	0.734	3.5156	0.3156	-0.7901	1.3457	-1.4547	-2.8494	-4.6597	-5.1555	-7.0227	-1.0589	-0.8338	-0.4773	-0.3346	0.3552	-1.6485	2.6102	3.0389	2.6855	5.7447	1.2997	0.8862	-2.0252	-0.7905	-3.2094	-2.2895	-4.5406	-3.4026	0.3306	0.0648	2.1688	-2.2699	2.897	0.6644	0.2277	0.0044	0.0026	0.0124	0.7589	0.5018	0.3704	0.2287	0.036	0.8657	0.3632	0.9292	0.4755	0.1024	0.4524	0.0027	0.6805	0.1031	0.055	0.0038	0.6804	0.9531	0.7253	0.0199	0.9085	0.6977	0.5085	0.4705	0.0815	0.001	0.0014	0.001	0.5422	0.6421	0.8002	0.886	0.8817	0.3224	0.1271	0.0568	0.0935	0.0006	0.4697	0.5847	0.2536	0.7152	0.0403	0.1711	0.0019	0.0208	0.8806	0.9738	0.1945	0.1674	0.0712	0.7319
REACTOME_REGULATION_OF_CHOLESTEROL_BIOSYNTHESIS_BY_SREBP_SREBF	http://www.gsea-msigdb.org/gsea/msigdb/cards/REACTOME_REGULATION_OF_CHOLESTEROL_BIOSYNTHESIS_BY_SREBP_SREBF	55	1.0167	-0.7085	0.3225	-2.4521	1.0516	-2.5631	-3.6183	-4.4849	1.9574	0.1039	2.0028	2.064	-0.6592	0.7726	-2.0698	-2.1217	-1.7294	-0.4935	-1.9927	0.0375	-3.003	-2.0365	-1.6184	-1.1033	0.4501	2.3503	1.7352	2.3227	0.5108	0.1126	1.6954	1.9323	-2.4732	-2.2114	-0.9374	0.8327	-1.6155	-0.0254	1.3513	-1.1487	-1.0825	-0.1267	2.9683	2.3771	3.0046	4.3415	4.9402	5.6486	-2.2432	-3.7753	-2.3887	1.5377	0.9936	-2.5814	-0.8738	-2.2942	0.6677	0.7899	0.9115	0.2372	0.6684	0.1613	0.0342	0.0042	0.2617	0.9729	0.2478	0.2275	0.7726	0.7397	0.2505	0.2528	0.385	0.8001	0.228	0.9885	0.0796	0.2235	0.356	0.5619	0.8714	0.1782	0.3615	0.2034	0.8266	0.9524	0.3328	0.2341	0.1105	0.1578	0.6131	0.6763	0.3922	0.9886	0.4895	0.5335	0.5565	0.9415	0.0564	0.0996	0.0731	0.0046	0.0019	0.0012	0.2007	0.0161	0.1518	0.4122	0.6049	0.1131	0.654	0.144
REACTOME_TOLL_LIKE_RECEPTOR_4_TLR4_CASCADE	http://www.gsea-msigdb.org/gsea/msigdb/cards/REACTOME_TOLL_LIKE_RECEPTOR_4_TLR4_CASCADE	124	-0.7534	-0.2196	0.7491	1.3813	2.2295	-0.8845	2.1673	-0.4305	2.4108	2.2522	0.3003	-0.148	0.5144	0.8471	1.5084	-0.6745	-1.4461	-0.9248	-0.6584	-1.5028	2.4411	1.6295	1.5139	2.6203	-1.9496	-2.2586	-4.4433	-3.1963	-0.5893	-2.0666	0.8844	-1.9051	-2.5936	-2.9255	-1.1188	-2.1881	1.4954	-3.7439	-1.6528	-1.1868	-2.1376	1.1353	0.7024	1.2667	-2.7693	-5.6635	-2.7369	-0.2036	0.2856	-0.0612	2.5669	0.1513	1.9601	-1.4394	-1.5211	-4.5796	0.7556	0.9384	0.7651	0.5636	0.2856	0.7041	0.2597	0.8578	0.1578	0.2026	0.9028	0.9525	0.8359	0.7242	0.426	0.7478	0.4852	0.607	0.7435	0.423	0.1636	0.3459	0.395	0.1146	0.3325	0.1988	0.0028	0.0753	0.7831	0.2005	0.6325	0.2512	0.0933	0.0545	0.5329	0.2135	0.4292	0.0087	0.3811	0.5155	0.2089	0.5027	0.7263	0.4078	0.0933	0.0014	0.1109	0.9223	0.8906	0.9767	0.1166	0.9471	0.2454	0.4179	0.3931	0.0014
REACTOME_SIGNALING_BY_NTRKS	http://www.gsea-msigdb.org/gsea/msigdb/cards/REACTOME_SIGNALING_BY_NTRKS	99	2.7615	2.6524	2.2801	0.0913	-1.6654	2.5039	2.3703	2.2674	-0.156	-0.0354	-1.0924	-4.8188	-0.4217	-0.7741	-1.8482	-0.9345	-2.5117	1.2482	-0.7799	-0.886	0.2542	0.1973	0.3101	0.59	0.6433	0.9986	-0.2816	-2.5358	-2.5363	-4.3335	-1.525	-3.1103	4.1986	2.6927	3.6285	-1.7772	2.3338	-3.5435	0.8134	1.0441	2.4182	4.7941	1.4977	2.5471	0.2016	0.889	-0.9184	1.8757	-0.6798	-1.8445	-0.8432	-2.4919	4.3166	-1.2079	0.9724	-2.4374	0.1288	0.1709	0.2617	0.9761	0.4576	0.1901	0.2245	0.2128	0.9453	0.9929	0.5736	0.0012	0.866	0.7421	0.2962	0.6565	0.1863	0.4719	0.6844	0.6735	0.9048	0.9243	0.8934	0.7605	0.8077	0.6067	0.9128	0.1738	0.1316	0.0028	0.3796	0.0436	0.0033	0.0799	0.0106	0.3263	0.1769	0.0215	0.7073	0.5786	0.1334	0.0006	0.392	0.0817	0.939	0.6728	0.6594	0.2802	0.7414	0.281	0.6649	0.1431	0.0054	0.5031	0.6064	0.1266
REACTOME_TERMINAL_PATHWAY_OF_COMPLEMENT	http://www.gsea-msigdb.org/gsea/msigdb/cards/REACTOME_TERMINAL_PATHWAY_OF_COMPLEMENT	8	1.0151	3.2091	3.607	4.7946	-4.0942	-4.2865	2.2035	1.5591	-4.791	-4.7003	-2.7781	-3.4456	2.7143	0.2157	1.4979	3.2842	-0.3347	1.0983	-2.9918	-0.8837	-5.5323	-5.0902	-5.4744	-3.4648	-2.4392	0.018	-2.495	1.608	-2.8038	-0.751	-0.9057	3.0718	0.3488	2.7198	0.5925	2.608	-1.7664	-2.8184	-0.7741	3.4028	-1.9946	0.3836	-3.7438	3.7561	0.4088	1.2207	2.3676	1.8009	2.6823	4.8212	4.277	3.1146	2.9443	1.91	3.1155	-2.1623	0.6852	0.038	0.0275	0.0031	0.0068	0.0035	0.252	0.421	0.0007	0.0009	0.0767	0.009	0.1026	0.9506	0.4301	0.0477	0.9169	0.5385	0.0354	0.6882	0.0011	0.0007	0.0008	0.0099	0.2034	0.9931	0.1397	0.4055	0.0606	0.6903	0.6384	0.0284	0.8755	0.0625	0.7652	0.1046	0.3111	0.0531	0.7317	0.0089	0.23	0.8347	0.0075	0.003	0.8679	0.5498	0.1574	0.2967	0.0907	0.0009	0.0011	0.0489	0.046	0.2522	0.0345	0.1873
REACTOME_FORMATION_OF_HIV_ELONGATION_COMPLEX_IN_THE_ABSENCE_OF_HIV_TAT	http://www.gsea-msigdb.org/gsea/msigdb/cards/REACTOME_FORMATION_OF_HIV_ELONGATION_COMPLEX_IN_THE_ABSENCE_OF_HIV_TAT	44	-3.6627	-2.9651	-6.5456	-2.3749	-4.767	-5.1031	-5.3213	-2.6401	-0.9919	0.7	2.453	-0.209	1.1641	0.309	-1.0604	1.247	2.5941	-4.5811	-2.2341	-4.272	-3.3093	-3.9392	-2.227	-0.6329	0.2882	-2.0126	-1.2078	1.6039	3.5118	1.7201	3.3417	6.1233	-2.3388	-0.8152	-0.3312	0.0116	-1.5058	-1.5794	0.0198	-0.6832	1.2184	1.1763	-6.4923	-7.647	-0.8209	-1.153	-2.745	-4.2987	0.4654	-1.2915	-3.5552	1.9311	1.6275	2.2924	-0.7308	4.7298	0.0388	0.1189	0.0026	0.252	0.0048	0.0021	0.0028	0.1327	0.6238	0.7639	0.1266	0.9316	0.5869	0.922	0.5961	0.5295	0.1612	0.0007	0.1793	0.0038	0.0434	0.0045	0.1758	0.7468	0.9164	0.2478	0.5581	0.4133	0.0255	0.303	0.0396	0.001	0.1324	0.643	0.8734	0.9962	0.4252	0.3502	0.9954	0.7393	0.505	0.4853	0.001	0.0005	0.706	0.5695	0.0959	0.0012	0.8378	0.467	0.024	0.2724	0.3607	0.1569	0.6994	0.0008
REACTOME_TRANSCRIPTION_OF_THE_HIV_GENOME	http://www.gsea-msigdb.org/gsea/msigdb/cards/REACTOME_TRANSCRIPTION_OF_THE_HIV_GENOME	67	-2.6817	-2.5898	-4.5159	-2.5726	-4.7569	-5.6393	-6.1931	-3.0724	-1.226	1.4782	2.5886	0.0513	1.4412	-0.3662	-0.8875	0.8799	0.2009	-5.4287	-4.4695	-5.2313	-3.2556	-3.3348	-2.5578	-0.4639	0.0473	-2.4401	-0.3265	1.0242	2.9126	3.4814	3.8319	6.0054	-2.6387	-3.0563	-1.5736	-0.4105	-0.8001	0.071	2.2763	-1.7174	0.9423	-0.9039	-7.242	-8.5047	-1.3503	-0.38	-1.4353	-5.2131	2.0991	-1.6469	-4.0546	3.2989	0.7991	2.3013	-2.0866	5.8046	0.1426	0.2007	0.0079	0.1992	0.0068	0.0021	0.0028	0.0732	0.5236	0.4545	0.1154	0.979	0.497	0.9041	0.6655	0.6791	0.9486	0.0007	0.003	0.0013	0.0451	0.0265	0.113	0.8223	0.9843	0.1552	0.8929	0.6376	0.0738	0.0219	0.0107	0.001	0.0924	0.0476	0.3589	0.8608	0.7081	0.9709	0.1998	0.3228	0.6194	0.594	0.001	0.0005	0.5004	0.8593	0.4406	0.0012	0.2383	0.3509	0.0089	0.0342	0.6741	0.1579	0.2124	0.0008
REACTOME_ABORTIVE_ELONGATION_OF_HIV_1_TRANSCRIPT_IN_THE_ABSENCE_OF_TAT	http://www.gsea-msigdb.org/gsea/msigdb/cards/REACTOME_ABORTIVE_ELONGATION_OF_HIV_1_TRANSCRIPT_IN_THE_ABSENCE_OF_TAT	23	-2.7012	-2.4812	-5.0235	-1.4044	-5.96	-5.2147	-5.3021	-4.4616	-0.2096	-0.6623	2.7544	-0.8922	-0.5901	-0.245	-1.9312	1.1142	1.6192	-3.1496	-2.8587	-4.2875	-3.6742	-2.9514	-1.7492	-1.0743	0.0397	-1.7032	-1.4354	2.3424	-0.5847	0.2714	2.4796	4.6647	0.1123	0.1866	0.4523	0.0416	-2.189	-1.0671	-0.1074	-2.4567	-0.8007	-0.3763	-5.4581	-6.769	-1.2872	-1.528	-3.5159	-4.2041	1.0364	-0.374	-1.8808	3.1503	1.3689	3.4226	-0.3626	5.7427	0.1408	0.1957	0.0026	0.5636	0.0048	0.0021	0.0028	0.0042	0.9363	0.7692	0.0718	0.6558	0.8157	0.9416	0.2826	0.5869	0.418	0.0236	0.0645	0.0021	0.0201	0.058	0.3051	0.5683	0.9848	0.3584	0.4676	0.2058	0.7961	0.8854	0.1363	0.001	0.9597	0.9224	0.8233	0.9842	0.226	0.5431	0.9675	0.1335	0.6745	0.8297	0.001	0.0005	0.5155	0.4342	0.0201	0.0075	0.5984	0.8559	0.265	0.0561	0.4478	0.02	0.8611	0.0008
REACTOME_HIV_ELONGATION_ARREST_AND_RECOVERY	http://www.gsea-msigdb.org/gsea/msigdb/cards/REACTOME_HIV_ELONGATION_ARREST_AND_RECOVERY	33	-3.5175	-4.0513	-5.9749	-2.3341	-4.8303	-4.4665	-4.3871	-2.3026	-0.9807	0.5442	2.5831	-0.1504	1.0729	-0.8429	-1.2958	1.2817	2.532	-3.5952	-2.0507	-4.2697	-3.2366	-3.3172	-2.0712	-0.1355	-0.0186	-1.4036	-0.4438	1.5071	1.7287	-0.7978	1.4649	4.4356	-1.6254	-0.2671	1.0805	-1.1055	-2.2544	-1.99	-0.2379	-1.7409	0.583	0.9824	-6.1388	-7.3155	-0.8583	-0.8212	-2.0371	-4.6404	2.299	-0.3061	-1.3032	4.0291	2.0503	4.0508	-0.3538	6.2247	0.0469	0.0233	0.0026	0.273	0.0048	0.0035	0.0045	0.2173	0.6327	0.8112	0.1156	0.9525	0.6256	0.7242	0.5012	0.5127	0.1819	0.0144	0.2133	0.0013	0.0559	0.0307	0.2217	0.9547	0.9903	0.4542	0.8471	0.4462	0.3534	0.6734	0.4073	0.0017	0.3294	0.8798	0.5487	0.5705	0.2051	0.2158	0.9297	0.3151	0.7724	0.5691	0.001	0.0005	0.6798	0.7032	0.2401	0.002	0.1887	0.8881	0.4825	0.0044	0.2253	0.0032	0.8622	0.0008
REACTOME_NEF_MEDIATED_CD4_DOWN_REGULATION	http://www.gsea-msigdb.org/gsea/msigdb/cards/REACTOME_NEF_MEDIATED_CD4_DOWN_REGULATION	9	2.7286	3.8913	2.6486	3.0875	-1.7137	-0.453	-2.4329	-2.1063	-0.0082	-3.1552	-1.9953	-3.2296	-3.1711	-2.7113	-2.128	0.6311	0.8359	3.3429	1.4028	3.5476	-1.1752	1.9958	-0.8436	1.1896	1.6488	3.1259	0.2665	-0.9314	0.9787	0.2733	-1.6063	-2.7943	0.943	-1.3346	-0.273	-3.5247	-2.0428	-2.216	-1.8492	-2.0709	3.6822	5.2238	3.6007	3.0294	0.0242	3.6979	-0.864	3.1599	1.33	-3.3863	-3.307	-2.4791	5.1276	4.0298	5.0402	4.7633	0.1318	0.0174	0.1705	0.0917	0.4314	0.875	0.1858	0.2523	0.999	0.0305	0.2387	0.0163	0.0424	0.0859	0.2065	0.7726	0.7383	0.0104	0.4455	0.0123	0.5702	0.2212	0.6749	0.5487	0.4439	0.0317	0.9197	0.6738	0.6499	0.8872	0.3594	0.0545	0.5931	0.4177	0.8987	0.0236	0.2638	0.1738	0.3069	0.2087	0.0063	0.0006	0.0106	0.0204	0.993	0.0155	0.6822	0.0454	0.4914	0.0136	0.029	0.1344	0.0009	0.0044	0.001	0.0008
REACTOME_TOLL_LIKE_RECEPTOR_9_TLR9_CASCADE	http://www.gsea-msigdb.org/gsea/msigdb/cards/REACTOME_TOLL_LIKE_RECEPTOR_9_TLR9_CASCADE	93	-1.0602	-0.368	-0.1143	1.3052	2.496	-0.6848	2.0063	1.4155	2.3495	2.9068	0.4045	0.306	-0.1715	-0.0181	0.933	-1.5004	-0.2667	-1.422	-1.6211	-0.8575	0.54	-0.8266	0.0965	0.6532	-0.6828	-1.8946	-3.4093	-2.8359	-1.6217	-3.408	-0.937	-3.7719	-0.3992	-1.7229	-1.1752	-3.751	1.463	-3.1343	0.313	-1.5473	-1.0966	2.2951	-1.7414	1.1344	-0.4798	-2.9256	-0.6949	-0.1964	-0.8493	-0.9937	2.5735	0.116	0.331	-2.2818	-1.9531	-4.205	0.6506	0.8894	0.9706	0.5864	0.2163	0.7827	0.3219	0.4767	0.1742	0.0782	0.8531	0.8913	0.9474	0.9959	0.6477	0.4293	0.9277	0.4	0.3544	0.6851	0.7976	0.6625	0.973	0.7371	0.7812	0.291	0.0354	0.1133	0.3934	0.031	0.6226	0.0083	0.8585	0.2817	0.514	0.0192	0.4424	0.0456	0.9036	0.3771	0.5496	0.1505	0.3121	0.4668	0.8399	0.0889	0.7504	0.9242	0.6742	0.579	0.1165	0.9599	0.8659	0.1568	0.2559	0.0046
REACTOME_TOLL_LIKE_RECEPTOR_TLR1:TLR2_CASCADE	http://www.gsea-msigdb.org/gsea/msigdb/cards/REACTOME_TOLL_LIKE_RECEPTOR_TLR1:TLR2_CASCADE	94	-0.7932	-0.6028	-0.4038	2.0274	2.4642	-0.6382	1.9491	0.3654	2.6617	2.515	0.423	0.3961	0.4665	0.9828	1.5325	-0.9424	-0.7959	-0.4776	-0.2971	-0.7366	2.0698	0.3466	0.4463	1.1081	-1.4375	-2.6031	-3.2126	-3.0922	-0.9868	-2.6874	-0.482	-2.9934	-0.4143	-1.462	-0.8989	-2.5647	2.9541	-2.0792	0.081	-0.6259	-0.8129	1.3997	-0.968	0.7346	-0.0183	-2.7092	-0.6343	-0.472	-0.0116	-0.5688	3.0979	1.5817	0.5347	-2.4266	-1.8411	-3.8439	0.7494	0.8154	0.8883	0.3559	0.2248	0.8053	0.3259	0.8816	0.1019	0.1483	0.8427	0.8713	0.8559	0.6715	0.4171	0.6469	0.7383	0.7918	0.8948	0.7234	0.2523	0.8655	0.8429	0.5592	0.5127	0.1403	0.0556	0.0845	0.6311	0.0778	0.8209	0.0532	0.8431	0.3743	0.6326	0.1341	0.0787	0.2023	0.9758	0.7562	0.667	0.3968	0.6158	0.6486	0.9953	0.1156	0.7713	0.8188	0.996	0.7722	0.0531	0.3945	0.7843	0.1302	0.2785	0.0161
REACTOME_HOST_INTERACTIONS_WITH_INFLUENZA_FACTORS	http://www.gsea-msigdb.org/gsea/msigdb/cards/REACTOME_HOST_INTERACTIONS_WITH_INFLUENZA_FACTORS	40	-4.9904	-2.2161	-3.0375	0.3289	0.8202	2.4484	0.0062	-2.1878	-1.031	1.1798	-1.9779	-2.5558	1.733	0.5925	-1.8005	-2.106	-1.7878	-2.8749	-5.1926	-3.29	0.3053	0.6326	0.5568	1.1369	-0.1443	-1.8538	3.7487	-1.341	3.0693	4.3251	5.0921	6.3164	-2.4839	-5.4807	-2.547	-4.5018	3.8396	1.5177	5.1202	1.5015	4.0837	5.3315	2.1855	-2.4829	-2.2681	0.062	-0.7508	-5.4354	0.5779	-4.9847	-5.7527	-3.2801	8.0199	7.8922	6.0951	8.0455	0.0031	0.2923	0.0969	0.9176	0.745	0.196	0.9983	0.2376	0.6104	0.5814	0.2471	0.1022	0.3879	0.8081	0.3233	0.2573	0.3698	0.0589	0.0006	0.0427	0.8944	0.7368	0.8004	0.5525	0.9569	0.3049	0.0204	0.5158	0.0621	0.0028	0.0022	0.001	0.116	0.0006	0.1074	0.0069	0.0184	0.3693	0.0015	0.3956	0.0041	0.0006	0.1874	0.0843	0.195	0.973	0.723	0.0012	0.7953	0.0009	0.0011	0.0506	0.0009	0.001	0.001	0.0008
REACTOME_INFLUENZA_INFECTION	http://www.gsea-msigdb.org/gsea/msigdb/cards/REACTOME_INFLUENZA_INFECTION	149	-7.3892	0.2068	-4.5866	-5.8008	2.8599	1.2187	-3.0818	3.4059	5.1562	0.7048	-6.144	-5.2623	4.0218	0.7597	-6.3564	-3.5442	3.2605	-4.7927	-6.9717	-1.9763	-2.6349	-6.026	-8.4605	-6.2212	6.1814	0.9851	5.7565	-3.3514	1.4431	1.1824	-3.397	1.5664	-4.2366	-6.9858	1.7242	2.5781	4.2726	-4.8583	-1.4471	-7.2158	8.4206	13.1036	-4.8546	-5.8	8.8923	8.2919	1.059	-2.9467	1.2368	-1.0146	-7.7071	3.3186	5.3246	8.8194	6.6476	15.778	0.0031	0.9404	0.0079	0.0031	0.1461	0.574	0.098	0.0539	0.0014	0.7596	0.0008	0.0007	0.0148	0.7445	0.001	0.0474	0.0672	0.0013	0.0006	0.2675	0.1329	0.0007	0.0008	0.0008	0.0024	0.6056	0.0016	0.0397	0.4482	0.4958	0.0315	0.3528	0.0042	0.0006	0.3061	0.1264	0.0074	0.001	0.4534	0.001	0.001	0.0006	0.0018	0.0005	0.0014	0.0014	0.6014	0.0675	0.5171	0.5751	0.0011	0.036	0.0009	0.001	0.001	0.0008
REACTOME_EXPORT_OF_VIRAL_RIBONUCLEOPROTEINS_FROM_NUCLEUS	http://www.gsea-msigdb.org/gsea/msigdb/cards/REACTOME_EXPORT_OF_VIRAL_RIBONUCLEOPROTEINS_FROM_NUCLEUS	31	-3.8489	-1.2859	-2.3281	0.2419	1.8346	2.824	-0.3415	-1.2324	0.3649	3.8507	-1.4103	-1.3337	2.1557	0.932	-1.1292	-2.1397	-0.6417	-2.9445	-4.6982	-3.3305	-0.282	0.915	1.0624	2.0193	-0.2034	-1.3672	3.1873	0.0059	3.8886	4.2177	4.404	7.2651	-3.129	-5.4962	-1.7912	-3.9516	6.0457	2.8414	6.3579	2.401	4.621	6.1144	2.2147	-3.39	-0.109	2.2994	1.4636	-3.2125	3.7943	-3.954	-3.9501	-1.2317	7.3253	8.0382	5.5517	8.456	0.0277	0.5742	0.2316	0.9407	0.3939	0.1172	0.9032	0.5489	0.8724	0.0083	0.4383	0.4734	0.2584	0.6955	0.5606	0.2573	0.7933	0.0519	0.0006	0.0314	0.8994	0.62	0.5774	0.1936	0.9474	0.4642	0.0623	0.9965	0.0048	0.0058	0.0014	0.001	0.0367	0.0006	0.2865	0.0156	0.0018	0.0571	0.0015	0.1427	0.001	0.0006	0.1792	0.0135	0.9659	0.2021	0.4287	0.0331	0.0173	0.0075	0.0078	0.5235	0.0009	0.001	0.001	0.0008
REACTOME_NEUROTOXICITY_OF_CLOSTRIDIUM_TOXINS	http://www.gsea-msigdb.org/gsea/msigdb/cards/REACTOME_NEUROTOXICITY_OF_CLOSTRIDIUM_TOXINS	10	-1.9608	-0.457	-0.355	-0.2255	1.7109	3.2866	2.7107	2.5861	NA	NA	NA	NA	NA	NA	NA	NA	3.1121	2.8341	0.0871	1.8982	1.2214	0.8758	3.2673	3.374	NA	NA	NA	NA	NA	NA	NA	NA	NA	NA	NA	NA	NA	NA	NA	NA	NA	NA	NA	NA	NA	NA	NA	NA	0.9683	0.362	1.5517	0.189	2.801	2.8205	2.2042	1.7084	0.3127	0.8711	0.9084	0.9439	0.4383	0.0393	0.1501	0.1476	NA	NA	NA	NA	NA	NA	NA	NA	0.061	0.0324	0.9742	0.2481	0.5546	0.6497	0.0153	0.009	NA	NA	NA	NA	NA	NA	NA	NA	NA	NA	NA	NA	NA	NA	NA	NA	NA	NA	NA	NA	NA	NA	NA	NA	0.637	0.8663	0.3817	0.9389	0.0452	0.0694	0.1516	0.3125
REACTOME_TOLL_LIKE_RECEPTOR_CASCADES	http://www.gsea-msigdb.org/gsea/msigdb/cards/REACTOME_TOLL_LIKE_RECEPTOR_CASCADES	149	-2.3332	-0.8547	0.2755	1.7386	1.9173	-1.565	1.6794	1.3989	0.345	0.5385	-0.7436	-1.1093	1.0577	-0.4941	1.053	0.1639	-0.9376	-1.6131	-1.2333	-0.3273	0.7507	-0.0724	-0.1809	2.7309	-2.2005	-1.5355	-3.9389	-2.1813	-1.3094	-2.9308	-0.4173	-1.5083	-2.8431	-3.8439	-0.6273	-0.9448	0.4459	-5.8999	-2.2515	-1.5239	-1.0852	2.3833	0.0147	2.7357	-1.5962	-4.2975	-1.5819	1.5671	0.9762	2.1531	4.3036	0.6744	2.3903	0.1473	-0.8168	-3.1913	0.2237	0.7328	0.9305	0.4508	0.3746	0.4429	0.4207	0.4843	0.8819	0.8176	0.7246	0.5745	0.6218	0.8513	0.6023	0.9445	0.6769	0.3252	0.5097	0.8823	0.7109	0.9698	0.9438	0.088	0.2641	0.4074	0.0144	0.2419	0.5099	0.0541	0.8506	0.3732	0.0594	0.0039	0.7401	0.6324	0.8496	0.001	0.213	0.3916	0.5559	0.1169	0.9954	0.0595	0.392	0.0025	0.375	0.3794	0.6173	0.1904	0.0011	0.7426	0.1447	0.9441	0.6694	0.0392
REACTOME_TICAM1_RIP1_MEDIATED_IKK_COMPLEX_RECRUITMENT	http://www.gsea-msigdb.org/gsea/msigdb/cards/REACTOME_TICAM1_RIP1_MEDIATED_IKK_COMPLEX_RECRUITMENT	19	-0.524	-0.6257	-0.8143	2.2552	1.8226	-2.7573	-0.8217	-2.6274	0.2332	-1.582	-2.784	-2.4155	0.3523	0.7511	-0.0919	0.8442	-4.1366	-3.5468	-2.7699	-0.9604	0.7002	1.7271	1.2309	0.5496	-0.9121	-1.9684	-2.4409	-2.852	0.3412	-0.7257	0.7415	-1.4462	-0.95	-1.9791	0.5643	-1.0394	-0.2977	-1.6969	-1.6824	-2.4062	-2.9568	-1.3059	-0.5982	-1.8508	-2.7259	-3.1022	-0.8387	0.5663	-0.0849	-0.1576	0.7343	1.2079	0.8302	0.7684	0.389	0.0485	0.8459	0.8134	0.7494	0.2839	0.4083	0.1173	0.7212	0.1278	0.9243	0.4254	0.0774	0.1379	0.8964	0.7592	0.961	0.6865	0.005	0.0066	0.0685	0.6424	0.7471	0.3085	0.5071	0.777	0.6987	0.2696	0.1583	0.0948	0.8917	0.6946	0.7089	0.4055	0.5914	0.2218	0.7831	0.6066	0.8997	0.3149	0.3704	0.1373	0.0558	0.428	0.7687	0.2202	0.0937	0.0443	0.6864	0.7791	0.9756	0.9394	0.7087	0.5399	0.6696	0.6848	0.8552	0.9816
REACTOME_DDX58_IFIH1_MEDIATED_INDUCTION_OF_INTERFERON_ALPHA_BETA	http://www.gsea-msigdb.org/gsea/msigdb/cards/REACTOME_DDX58_IFIH1_MEDIATED_INDUCTION_OF_INTERFERON_ALPHA_BETA	63	-1.8422	-1.1606	-0.2763	0.4055	0.923	-0.2392	1.7794	-0.5803	-3.105	-1.2159	-3.202	-1.7063	-1.0864	-1.7387	0.6221	-0.4013	-2.9157	-1.3197	-2.2292	-1.2195	0.7716	-0.3005	2.5328	1.3148	-1.9066	-3.1224	-4.322	-2.3071	2.7323	-0.3066	-0.4559	-2.4134	-2.2443	-2.6224	-2.0769	-2.7689	0.1289	-2.3947	0.7499	-1.5304	-2.8401	-1.7269	-1.021	-4.2285	-4.3773	-4.864	-1.4294	-2.2315	-1.8788	-3.7254	-2.4326	-2.0019	0.0172	-1.2944	-0.8706	-0.0426	0.3526	0.6099	0.9294	0.8929	0.6993	0.9301	0.3767	0.8013	0.0467	0.564	0.0407	0.336	0.616	0.3837	0.7886	0.8517	0.0963	0.4399	0.1738	0.531	0.7077	0.8851	0.1258	0.4794	0.3568	0.0618	0.0073	0.2163	0.103	0.8723	0.8329	0.1191	0.15	0.0921	0.2046	0.0873	0.9596	0.1295	0.7287	0.3904	0.0807	0.292	0.588	0.0048	0.0057	0.0014	0.4406	0.1983	0.2956	0.018	0.1434	0.2529	0.9914	0.4655	0.6553	0.9841
REACTOME_FRS2_MEDIATED_ACTIVATION	http://www.gsea-msigdb.org/gsea/msigdb/cards/REACTOME_FRS2_MEDIATED_ACTIVATION	10	0.6589	0.4388	0.1366	0.3564	-2.4612	-0.9883	0.1725	2.2025	-0.1015	0.4084	-0.9424	-2.0186	-0.079	1.0829	0.9571	-0.7182	1.5509	2.7119	0.4487	1.1305	0.8198	-0.2461	0.1462	-0.6559	-0.7281	0.1432	-0.7401	-1.784	0.1869	-1.1465	0.2585	-0.3013	2.5421	0.8632	1.1765	-0.4925	0.8643	-1.404	0.5711	0.8818	-0.5729	0.6476	-3.4951	-0.696	0.0533	-1.0563	-0.2049	-0.8153	2.1645	0.3099	2.2329	1.3146	0.021	-0.8461	-1.3916	-1.5885	0.8079	0.8753	0.9662	0.9095	0.2032	0.6741	0.9585	0.2287	0.9717	0.8636	0.6436	0.2297	0.9762	0.6412	0.6423	0.7267	0.4413	0.0573	0.8346	0.5825	0.693	0.9082	0.9528	0.7468	0.7662	0.9467	0.748	0.3398	0.9412	0.5249	0.9093	0.8899	0.0886	0.6317	0.516	0.834	0.7037	0.4127	0.808	0.6636	0.7778	0.7123	0.0132	0.691	0.9866	0.62	0.9266	0.6968	0.2063	0.8832	0.1792	0.5086	0.9912	0.6534	0.4501	0.3574
REACTOME_APC_C:CDC20_MEDIATED_DEGRADATION_OF_CYCLIN_B	http://www.gsea-msigdb.org/gsea/msigdb/cards/REACTOME_APC_C:CDC20_MEDIATED_DEGRADATION_OF_CYCLIN_B	23	-0.9169	1.6588	-0.2062	-0.0044	0.7332	1.0598	0.8221	0.0369	-0.4573	-0.8314	-0.4015	-1.4073	-0.419	0.941	0.1781	1.63	-2.9071	-4.2801	-3.2745	-3.2572	-1.8107	-0.1871	-2.0455	-0.2881	0.2621	3.4995	1.4644	2.0122	-0.7205	-0.7553	-0.0436	2.8479	-3.8996	-4.2544	-1.9729	-4.0195	0.7007	1.03	0.848	1.133	-3.504	-3.5658	-3.6285	-4.4428	-0.1388	-1.0244	-1.041	1.126	-3.067	-1.9786	-3.5915	-1.7094	1.8848	-2.5027	1.7108	-0.3377	0.6939	0.4362	0.949	0.9984	0.7653	0.6355	0.7205	0.9891	0.8481	0.71	0.8614	0.4422	0.8751	0.699	0.9433	0.3897	0.0963	0.0013	0.0241	0.0338	0.324	0.9309	0.224	0.8899	0.9233	0.0181	0.4568	0.288	0.7379	0.6891	0.9855	0.0687	0.0012	0.0039	0.2363	0.0114	0.7518	0.5561	0.698	0.5481	0.0184	0.0069	0.0132	0.0005	0.9608	0.6336	0.6136	0.5571	0.0565	0.2347	0.019	0.345	0.2697	0.1237	0.3125	0.8834
REACTOME_APC_C:CDH1_MEDIATED_DEGRADATION_OF_CDC20_AND_OTHER_APC_C:CDH1_TARGETED_PROTEINS_IN_LATE_MITOSIS_EARLY_G1	http://www.gsea-msigdb.org/gsea/msigdb/cards/REACTOME_APC_C:CDH1_MEDIATED_DEGRADATION_OF_CDC20_AND_OTHER_APC_C:CDH1_TARGETED_PROTEINS_IN_LATE_MITOSIS_EARLY_G1	72	-0.9608	2.5342	-1.3898	-1.9145	2.2975	2.2522	2.5032	-1.2985	-8.6528	-7.3282	-8.0809	-8.0867	-5.8841	-8.4298	-5.8696	-1.3532	-1.5832	-3.1067	-7.8922	-0.2817	-7.8063	-9.791	-9.2531	-8.4864	-1.9039	3.1276	-0.0413	-2.3891	0.7175	-1.5289	-2.3179	3.2305	-5.6823	-6.0393	-1.8435	-3.0113	-0.6699	-2.9166	-0.7306	-0.8309	5.4473	6.8004	3.0544	8.5816	5.6425	2.6555	8.3361	4.0729	-3.03	-3.9339	-1.3524	0.277	0.2351	-3.7009	-0.9207	2.3917	0.6837	0.1974	0.5348	0.3952	0.2649	0.2422	0.1929	0.5154	0.0007	0.0009	0.0008	0.0007	0.0014	0.001	0.001	0.4922	0.4236	0.0337	0.0006	0.8955	0.0011	0.0007	0.0008	0.0008	0.3444	0.0528	0.9886	0.201	0.7413	0.3582	0.1554	0.0307	0.0007	0.0006	0.2654	0.0659	0.7556	0.0616	0.739	0.669	0.001	0.0006	0.0485	0.0005	0.0014	0.1187	0.0011	0.0108	0.0658	0.0054	0.4612	0.902	0.9098	0.0146	0.6359	0.1334
REACTOME_TRANSPORT_AND_SYNTHESIS_OF_PAPS	http://www.gsea-msigdb.org/gsea/msigdb/cards/REACTOME_TRANSPORT_AND_SYNTHESIS_OF_PAPS	6	0.0662	-1.5396	-1.2859	-0.4304	2.233	1.5098	-0.0081	-0.1502	NA	NA	NA	NA	NA	NA	NA	NA	NA	NA	NA	NA	NA	NA	NA	NA	3.0049	1.2499	0.5574	-1.8016	-2.9146	-0.4275	-2.0325	-3.011	NA	NA	NA	NA	NA	NA	NA	NA	NA	NA	NA	NA	NA	NA	NA	NA	NA	NA	NA	NA	NA	NA	NA	NA	0.9808	0.4772	0.5857	0.8919	0.2757	0.465	0.9983	0.9544	NA	NA	NA	NA	NA	NA	NA	NA	NA	NA	NA	NA	NA	NA	NA	NA	0.0736	0.5042	0.8094	0.3496	0.0048	0.8254	0.2216	0.0393	NA	NA	NA	NA	NA	NA	NA	NA	NA	NA	NA	NA	NA	NA	NA	NA	NA	NA	NA	NA	NA	NA	NA	NA
REACTOME_GLUTATHIONE_SYNTHESIS_AND_RECYCLING	http://www.gsea-msigdb.org/gsea/msigdb/cards/REACTOME_GLUTATHIONE_SYNTHESIS_AND_RECYCLING	12	-3.7348	-1.8451	-1.4264	0.3352	0.859	0.4965	2.1811	2.0807	-2.799	-3.8293	-2.0773	-4.0499	-1.3075	-1.0861	-0.9917	-1.9779	-0.4108	1.9068	-1.1947	-0.7192	-1.632	-1.3197	-1.3719	-2.9134	-3.6177	-4.253	-3.9077	-5.1676	-4.4235	-4.0489	-4.0375	-4.8699	-0.3743	1.7197	2.6878	4.5605	-0.9491	0.3103	0.9697	4.0241	-1.7928	-2.6454	0.1315	0.3447	-2.8614	-1.8352	-0.313	-0.6258	1.3051	2.1224	2.3932	-0.9103	-3.2296	-1.6059	-2.7152	-3.4276	0.0202	0.3748	0.5285	0.9163	0.7404	0.857	0.252	0.2519	0.074	0.0017	0.2339	0.0012	0.5356	0.6331	0.6232	0.2877	0.8724	0.2223	0.5276	0.7383	0.3918	0.4628	0.4549	0.0398	0.023	0.0017	0.0052	0.0025	0.0018	0.0028	0.0038	0.001	0.8607	0.2819	0.0799	0.0021	0.6608	0.8781	0.6609	0.0017	0.2993	0.0743	0.9531	0.8442	0.0705	0.3361	0.8887	0.7619	0.4974	0.1906	0.1423	0.6536	0.0213	0.3549	0.0752	0.0127
REACTOME_PROCESSIVE_SYNTHESIS_ON_THE_C_STRAND_OF_THE_TELOMERE	http://www.gsea-msigdb.org/gsea/msigdb/cards/REACTOME_PROCESSIVE_SYNTHESIS_ON_THE_C_STRAND_OF_THE_TELOMERE	10	-2.7853	-0.8449	-3.0296	1.0253	0.9928	-1.9807	0.4519	-0.2486	-1.463	-2.5448	-2.0481	-3.0655	-1.0412	-1.2115	-2.0328	0.57	-2.4807	-4.7605	-4.6801	-3.6589	-2.5288	-2.8479	-2.9837	-4.098	-1.1348	-1.4644	-3.0586	0.7117	-0.5244	-1.4267	0.4551	1.3571	-5.4418	-4.8516	-2.5423	2.4943	-1.8987	-1.6257	0.3093	1.2205	-1.4533	-3.1135	-5.0921	-4.7584	-2.5103	-0.0496	-3.251	0.8612	1.5493	-0.7353	-1.666	1.5759	1.5871	1.3623	-3.2506	2.4202	0.1003	0.7413	0.0848	0.6866	0.6932	0.3083	0.8678	0.9166	0.4357	0.1122	0.2334	0.0254	0.6647	0.6006	0.2462	0.7845	0.1653	0.0007	0.0006	0.0053	0.13	0.0505	0.0466	0.0008	0.622	0.4375	0.0623	0.7606	0.8181	0.404	0.8387	0.4352	0.0007	0.0006	0.1069	0.1327	0.3025	0.3271	0.9154	0.506	0.4204	0.0274	0.001	0.0005	0.1384	0.9833	0.0222	0.6717	0.399	0.6958	0.3425	0.3957	0.3744	0.4489	0.03	0.1143
REACTOME_TELOMERE_C_STRAND_LAGGING_STRAND_SYNTHESIS	http://www.gsea-msigdb.org/gsea/msigdb/cards/REACTOME_TELOMERE_C_STRAND_LAGGING_STRAND_SYNTHESIS	23	-2.1937	-1.2725	-2.3766	0.1723	1.7883	-2.4513	1.0966	0.1204	-1.7311	-2.5541	-1.9176	-2.2139	0.6027	-0.6098	-0.924	0.2431	-1.4609	-4.9428	-5.3734	-4.6892	-1.9937	-1.5589	-1.7025	-2.704	-2.8316	-3.0918	-4.5807	-0.2452	0.3785	-0.4683	1.2726	3.2712	-6.2424	-6.0185	-3.5935	4.579	-3.2056	-2.4183	-0.6297	1.3094	-1.627	-2.2479	-6.309	-5.3293	-0.7441	-0.749	-3.9317	0.2002	0.2018	-1.8238	-2.9973	1.2371	2.6247	1.9249	-3.5371	2.1613	0.2438	0.5826	0.2186	0.9557	0.4098	0.1894	0.6097	0.9681	0.3352	0.1069	0.272	0.1663	0.8107	0.8132	0.6563	0.9213	0.4778	0.0007	0.0006	0.0013	0.2731	0.3766	0.3255	0.0914	0.1246	0.049	0.0016	0.9247	0.8758	0.8115	0.4834	0.0303	0.0007	0.0006	0.0117	0.003	0.0493	0.1348	0.7757	0.476	0.3569	0.1505	0.001	0.0005	0.7445	0.7328	0.0034	0.9259	0.931	0.2862	0.058	0.5214	0.0995	0.2544	0.0165	0.1774
REACTOME_ACTIVATION_OF_C3_AND_C5	http://www.gsea-msigdb.org/gsea/msigdb/cards/REACTOME_ACTIVATION_OF_C3_AND_C5	7	-1.1232	1.9741	3.4376	4.5493	-3.0436	-4.2443	3.337	2.2234	-4.2442	-4.6351	-3.1228	-3.0063	4.0195	1.7939	3.0857	3.1671	3.4916	1.2118	-0.882	0.5812	-4.721	-4.6868	-4.4175	-3.1807	-1.4051	0.1308	-1.48	4.2373	1.2484	1.6091	0.9048	3.0522	1.1787	1.624	2.3621	2.5769	2.1012	-1.5719	1.9704	3.8854	-0.905	0.5364	-1.9261	4.6262	3.0034	1.877	3.8277	3.7093	3.5943	4.2042	4.653	2.4943	3.801	1.7576	3.2663	-2.198	0.6311	0.3377	0.0201	0.0031	0.0993	0.0021	0.0237	0.2121	0.0007	0.0009	0.0418	0.0429	0.0046	0.3617	0.0425	0.0521	0.0345	0.4896	0.6536	0.8009	0.0011	0.0007	0.0008	0.0318	0.5221	0.952	0.4644	0.0043	0.5379	0.3435	0.6348	0.0213	0.4958	0.3183	0.1315	0.1113	0.2318	0.3529	0.2812	0.0031	0.6405	0.7662	0.2612	0.0005	0.0575	0.3211	0.0011	0.002	0.0095	0.0009	0.0011	0.1216	0.0009	0.3025	0.0236	0.1668
REACTOME_PLASMA_LIPOPROTEIN_ASSEMBLY_REMODELING_AND_CLEARANCE	http://www.gsea-msigdb.org/gsea/msigdb/cards/REACTOME_PLASMA_LIPOPROTEIN_ASSEMBLY_REMODELING_AND_CLEARANCE	68	-1.9448	1.84	2.6196	1.3012	-2.2359	-3.4051	-0.4855	-0.0968	-5.1402	-6.3739	-5.4733	-6.6809	2.9965	-0.5186	0.4737	0.2952	-5.808	-0.8681	-6.5579	-1.9506	-2.848	-4.2715	-4.2163	-3.2215	-4.5243	0.12	-3.5569	-2.6967	0.1495	-1.0838	-3.2901	-1.2221	-1.6723	1.1089	1.4097	-5.1671	-0.2464	-3.4485	-2.2279	-1.1682	-0.9344	3.4145	-4.3923	1.492	5.3156	5.7125	3.8542	1.3238	-0.864	1.9881	2.4873	-2.7236	4.8775	2.3261	5.99	-0.7494	0.3106	0.3779	0.1783	0.5861	0.2857	0.0535	0.8519	0.97	0.0014	0.0009	0.0008	0.0007	0.0856	0.8381	0.8369	0.8902	0.0035	0.6387	0.0006	0.2715	0.0909	0.0007	0.0037	0.0333	0.0037	0.961	0.0292	0.1346	0.9559	0.5377	0.0317	0.4896	0.3142	0.5134	0.4339	0.0021	0.9171	0.0189	0.213	0.5328	0.6179	0.0233	0.0043	0.3249	0.0014	0.0014	0.0108	0.4738	0.6697	0.2377	0.1313	0.1078	0.0009	0.1569	0.001	0.6916
REACTOME_ASSEMBLY_OF_THE_HIV_VIRION	http://www.gsea-msigdb.org/gsea/msigdb/cards/REACTOME_ASSEMBLY_OF_THE_HIV_VIRION	16	0.5665	0.6909	-1.9278	0.7182	-0.1668	-0.3925	-1.5927	-1.9449	-0.7153	-0.7208	-3.3499	-0.3753	0.3391	-1.1287	-0.5577	1.4493	-0.5655	-0.834	-3.2786	-1.4735	3.5361	1.034	1.1757	0.5939	-2.2644	-1.9997	-2.753	-2.9942	0.9949	0.3302	-2.3752	-2.1555	0.4442	-0.3016	1.4274	-3.7081	3.3276	1.1376	0.7403	0.782	1.9462	1.9176	-0.5703	-0.5763	0.3947	1.2915	-1.1385	1.1413	3.1376	3.2544	1.684	2.8299	-0.8609	-0.4933	-0.0822	0.0041	0.8299	0.7983	0.3445	0.7868	0.9539	0.8881	0.442	0.2906	0.749	0.7523	0.0184	0.8709	0.9016	0.6297	0.8062	0.4436	0.8258	0.6543	0.022	0.4316	0.0316	0.5874	0.5389	0.7668	0.2266	0.2628	0.1092	0.076	0.6307	0.8605	0.1447	0.181	0.8221	0.8726	0.4147	0.0086	0.0342	0.5131	0.7397	0.7015	0.2501	0.2202	0.7839	0.7299	0.8731	0.5205	0.5745	0.5477	0.0484	0.0271	0.3323	0.085	0.6529	0.8139	0.9749	0.9978
REACTOME_CONVERSION_FROM_APC_C:CDC20_TO_APC_C:CDH1_IN_LATE_ANAPHASE	http://www.gsea-msigdb.org/gsea/msigdb/cards/REACTOME_CONVERSION_FROM_APC_C:CDC20_TO_APC_C:CDH1_IN_LATE_ANAPHASE	19	-0.5648	1.7054	0.2385	-1.3533	1.6141	1.561	1.8984	1.5088	-0.1891	0.215	0.7093	-0.851	-0.2902	0.5902	-0.4889	0.8847	-2.5032	-3.1343	-2.2778	-2.6367	-1.7346	-0.1179	-1.2022	0.4745	-0.405	2.939	2.2904	2.3117	1.0943	0.5948	2.2216	3.5925	-2.8215	-3.3862	-1.8899	-2.8148	0.3599	2.1542	2.6166	1.6257	-3.0046	-3.1587	-2.8605	-3.7411	-0.6071	-1.2441	-1.0604	0.9494	-3.309	-1.9788	-4.114	-2.0765	1.6309	-3.4358	1.3782	-0.9636	0.831	0.4233	0.933	0.5675	0.4682	0.4381	0.3449	0.4448	0.9421	0.9463	0.7542	0.7011	0.9193	0.826	0.8428	0.6806	0.1597	0.0243	0.1601	0.1026	0.3691	0.9531	0.5224	0.815	0.8827	0.0656	0.191	0.2034	0.6025	0.756	0.1864	0.0053	0.0695	0.0153	0.253	0.0954	0.8768	0.1746	0.1276	0.3542	0.0478	0.0183	0.0711	0.0086	0.7965	0.5446	0.6131	0.6257	0.0234	0.2354	0.0058	0.2375	0.3528	0.0146	0.4395	0.6059
REACTOME_ACTIVATION_OF_APC_C_AND_APC_C:CDC20_MEDIATED_DEGRADATION_OF_MITOTIC_PROTEINS	http://www.gsea-msigdb.org/gsea/msigdb/cards/REACTOME_ACTIVATION_OF_APC_C_AND_APC_C:CDC20_MEDIATED_DEGRADATION_OF_MITOTIC_PROTEINS	76	-0.5819	3.0215	-0.6592	-1.3608	1.6018	1.7669	1.5962	-2.1535	-8.6204	-7.4106	-8.1642	-8.2638	-5.8956	-8.4726	-6.0243	-1.6617	-1.8028	-3.6438	-8.2033	-1.124	-8.0106	-9.3212	-9.5576	-8.7386	-1.8782	2.9256	-0.444	-2.5804	-0.0493	-2.2642	-3.2964	3.4552	-5.6908	-5.949	-1.5325	-2.9559	-0.571	-3.1341	-1.1286	-0.6101	5.1157	6.8814	2.4689	8.3608	6.0532	2.874	8.3551	3.9068	-3.0045	-3.4282	-1.3242	0.6763	0.2671	-3.2867	-1.1474	2.7605	0.8237	0.1172	0.7988	0.5669	0.4813	0.3756	0.4462	0.2474	0.0007	0.0009	0.0008	0.0007	0.0014	0.001	0.001	0.379	0.3567	0.0103	0.0006	0.5801	0.0011	0.0007	0.0008	0.0008	0.3632	0.0691	0.8471	0.1626	0.9827	0.1521	0.0359	0.0224	0.0007	0.0006	0.3707	0.0721	0.7971	0.0482	0.5788	0.7679	0.001	0.0006	0.1099	0.0005	0.0014	0.0872	0.0011	0.0137	0.0687	0.0298	0.4675	0.7439	0.8932	0.0278	0.5266	0.0778
REACTOME_INTERACTIONS_OF_REV_WITH_HOST_CELLULAR_PROTEINS	http://www.gsea-msigdb.org/gsea/msigdb/cards/REACTOME_INTERACTIONS_OF_REV_WITH_HOST_CELLULAR_PROTEINS	35	-4.0976	-0.4963	-2.4547	0.2539	1.7798	2.9649	0.3843	-0.4763	-1.0579	1.928	-2.8261	-2.7529	2.3477	1.1118	-1.0926	-2.3245	-1.0143	-2.996	-6.0099	-4.8608	-2.9562	-1.6878	-1.038	-0.5329	-0.0474	-0.9149	3.6705	-0.6792	3.8868	4.2746	3.611	7.3733	-3.9413	-5.9198	-1.7763	-3.8237	6.2188	1.2418	6.1021	1.7338	5.088	6.6041	1.8046	-3.9894	-2.022	1.1396	-0.5723	-5.8925	4.2843	-3.5621	-3.7099	-0.9863	7.0495	8.1094	5.0088	8.4912	0.0124	0.8553	0.2051	0.9333	0.4085	0.096	0.8872	0.8512	0.5991	0.3001	0.0833	0.0893	0.2089	0.6259	0.5769	0.198	0.6504	0.0458	0.0006	0.0021	0.0735	0.3212	0.5838	0.7839	0.9843	0.6482	0.0292	0.7711	0.0121	0.0028	0.0185	0.001	0.0102	0.0006	0.2886	0.0143	0.0018	0.4676	0.0015	0.3151	0.001	0.0006	0.2865	0.0037	0.2604	0.587	0.7931	0.0012	0.0032	0.0175	0.0182	0.6204	0.0009	0.001	0.0017	0.0008
REACTOME_SIGNALING_BY_EGFR	http://www.gsea-msigdb.org/gsea/msigdb/cards/REACTOME_SIGNALING_BY_EGFR	49	-1.8604	-0.5994	-2.2803	0.3217	1.3396	1.2859	1.4822	-0.7459	-3.0447	1.2506	-0.4139	-0.7151	-0.9075	-2.77	-0.7434	-0.0435	0.6363	2.6498	-0.4253	0.4822	0.8133	-2.7696	2.7613	0.2483	1.7972	1.6427	-0.161	-0.6396	1.2351	-4.9034	-1.4873	-2.9953	3.8399	1.9143	3.7491	-2.9975	3.6153	-1.6019	1.0709	-1.1075	3.2284	5.44	1.3689	0.8417	-0.039	0.7306	-2.1523	-0.5758	2.0024	0.1613	0.3084	-0.2005	1.733	0.8605	0.9464	0.2069	0.3448	0.8154	0.2527	0.92	0.5563	0.5424	0.4824	0.7458	0.0562	0.5485	0.8464	0.7253	0.682	0.1046	0.7281	0.9846	0.8019	0.0796	0.8366	0.8344	0.693	0.0716	0.0771	0.9083	0.3828	0.3763	0.9572	0.7834	0.5379	0.001	0.3971	0.0576	0.0066	0.232	0.0145	0.0727	0.028	0.336	0.6066	0.5498	0.0374	0.0006	0.4457	0.6051	0.9893	0.7325	0.2137	0.7707	0.2659	0.9345	0.892	0.9318	0.3186	0.651	0.6061	0.9329
REACTOME_NUCLEAR_IMPORT_OF_REV_PROTEIN	http://www.gsea-msigdb.org/gsea/msigdb/cards/REACTOME_NUCLEAR_IMPORT_OF_REV_PROTEIN	32	-3.7967	-0.565	-1.8973	0.9332	2.1305	2.5516	-0.6005	-1.048	-0.2674	3.2165	-2.1626	-1.5137	2.2045	0.8009	-1.5098	-2.3985	-1.3818	-3.6346	-6.0458	-4.9653	-1.6644	-0.0544	0.5434	0.7837	-0.8018	-1.7438	3.3557	-1.5395	4.3594	4.3427	4.2291	7.5292	-3.7366	-5.809	-2.1666	-3.5378	5.9789	1.6742	5.9737	1.8363	4.9943	6.2734	1.6108	-4.1582	-0.2896	2.3853	0.0063	-5.7577	3.9085	-4.0112	-4.1277	-1.3392	6.9637	8.3122	4.8353	8.3519	0.0341	0.8391	0.3607	0.713	0.3072	0.1619	0.8115	0.6275	0.9092	0.0357	0.2117	0.4041	0.2525	0.7331	0.4262	0.1882	0.5062	0.0104	0.0006	0.0013	0.3826	0.9739	0.8011	0.6884	0.7368	0.3402	0.0396	0.4407	0.0018	0.0016	0.0051	0.001	0.0088	0.0006	0.1879	0.0216	0.0018	0.3121	0.0015	0.2921	0.001	0.0006	0.3572	0.003	0.9018	0.1773	0.9974	0.0012	0.0149	0.0086	0.0078	0.4805	0.0009	0.001	0.001	0.0008
REACTOME_RIP_MEDIATED_NFKB_ACTIVATION_VIA_ZBP1	http://www.gsea-msigdb.org/gsea/msigdb/cards/REACTOME_RIP_MEDIATED_NFKB_ACTIVATION_VIA_ZBP1	17	-3.2392	-2.0758	1.3981	2.0493	1.6331	-1.6934	1.0908	0.8492	-1.0485	1.1826	-1.6129	0.4315	0.8865	-0.5406	-0.256	0.7236	-1.0812	0.8027	-2.8566	-1.8391	0.9169	1.4277	0.7563	0.4174	-2.3518	-2.6276	-2.2601	-3.8026	-0.344	0.8527	2.6934	-0.7944	-0.2801	-1.4407	-0.6397	-0.8846	0.4523	-1.2614	1.7062	-1.9359	-0.3239	0.4101	-2.4376	-2.9109	-3.6888	-3.0634	-0.6941	-0.7893	2.2237	-0.002	0.464	1.9085	-0.0456	-0.241	-1.5304	1.0944	0.0704	0.3261	0.532	0.3341	0.4614	0.4052	0.6148	0.7139	0.6046	0.5798	0.3637	0.8466	0.6935	0.8344	0.913	0.7338	0.6238	0.6597	0.0574	0.2973	0.6483	0.417	0.7038	0.8359	0.2276	0.1196	0.213	0.0244	0.8833	0.6446	0.0826	0.6639	0.8973	0.3834	0.7555	0.6638	0.848	0.4573	0.3614	0.2575	0.8734	0.8174	0.1248	0.0342	0.0121	0.0627	0.7504	0.6935	0.205	0.9991	0.8318	0.2887	0.9787	0.9176	0.3935	0.5531
REACTOME_SEROTONIN_NEUROTRANSMITTER_RELEASE_CYCLE	http://www.gsea-msigdb.org/gsea/msigdb/cards/REACTOME_SEROTONIN_NEUROTRANSMITTER_RELEASE_CYCLE	18	-1.8726	-0.6714	-4.1325	-1.871	1.5062	0.0665	1.5863	2.2581	1.2083	-1.4412	0.5961	-1.0317	-2.1894	-1.4959	-0.2671	-0.1813	-0.1188	-0.5198	-2.6956	-1.3711	-0.7236	-2.0235	-0.4963	0.496	0.189	-1.0151	0.3303	-0.8978	0.2196	-0.6537	1.0481	-0.6062	1.6868	3.133	1.7733	2.2035	1.8023	2.5476	0.054	2.4045	-1.1603	-1.491	-0.4892	0.9638	1.0073	0.8175	-0.2039	0.4343	1.5648	1.9045	3.1007	2.4457	0.5235	2.6735	2.1218	2.0471	0.3466	0.7999	0.0079	0.4041	0.4975	0.9834	0.4479	0.2195	0.5423	0.4746	0.7828	0.6058	0.2309	0.463	0.9086	0.9373	0.9712	0.7811	0.0934	0.4743	0.7221	0.2227	0.8234	0.8024	0.9517	0.5984	0.8898	0.6915	0.9306	0.7324	0.5822	0.7563	0.3014	0.0242	0.2879	0.1965	0.3354	0.0998	0.9821	0.1308	0.539	0.3605	0.808	0.5565	0.6286	0.7033	0.9255	0.8383	0.3987	0.2575	0.043	0.1529	0.7966	0.0986	0.1956	0.2078
REACTOME_NEF_MEDIATED_CD8_DOWN_REGULATION	http://www.gsea-msigdb.org/gsea/msigdb/cards/REACTOME_NEF_MEDIATED_CD8_DOWN_REGULATION	7	2.0886	3.5017	2.4202	2.4505	-2.1878	-0.9047	-2.5012	-1.8219	-1.0269	-2.8869	-2.0716	-3.2767	-2.4482	-2.648	-2.1258	0.6054	-0.729	2.6183	1.3892	3.2737	0.0308	2.4428	-1.5928	1.721	2.4856	2.9677	0.9173	0.6604	2.0952	1.3229	-0.2663	-1.5079	2.045	1.6121	2.0552	-3.8402	-0.4203	-2.4446	-2.4896	-1.39	2.9363	4.5494	3.2504	2.4248	-0.992	3.0851	-1.0063	2.8439	0.6531	-2.9201	-2.762	-3.1067	4.6496	3.4774	4.6281	4.3016	0.2699	0.0277	0.2134	0.2275	0.2855	0.7018	0.168	0.3363	0.6198	0.0692	0.2211	0.0206	0.1782	0.0857	0.2191	0.7772	0.7675	0.0562	0.4521	0.0192	0.9896	0.1227	0.3741	0.322	0.1632	0.0373	0.6745	0.7834	0.2264	0.4521	0.9149	0.3803	0.1936	0.3255	0.2035	0.0069	0.8599	0.1021	0.124	0.4468	0.0478	0.0006	0.0178	0.077	0.6406	0.056	0.637	0.0712	0.7612	0.0474	0.0679	0.038	0.0009	0.0152	0.001	0.0008
REACTOME_STING_MEDIATED_INDUCTION_OF_HOST_IMMUNE_RESPONSES	http://www.gsea-msigdb.org/gsea/msigdb/cards/REACTOME_STING_MEDIATED_INDUCTION_OF_HOST_IMMUNE_RESPONSES	14	-1.7381	-3.2063	-2.4966	-0.4479	-0.3082	-3.3641	-2.7379	-0.8185	-0.4639	-0.2749	-1.0198	-1.5403	-0.6008	-0.4271	0.6995	-2.2759	0.511	0.129	-0.8971	0.992	0.9381	1.4548	1.7921	0.3855	-1.5656	-1.8107	-2.3977	-1.5951	0.7451	0.2387	0.3248	-0.7699	-0.7978	-2.7012	-2.2203	-1.954	-2.8473	-1.5006	-1.1355	-1.5819	-0.3926	-1.6028	-2.195	-2.2294	-2.6385	-1.9241	-1.6532	0.0721	-0.321	-1.5408	-1.7652	-1.5549	2.8636	3.4271	3.1519	2.6002	0.3888	0.084	0.1841	0.8867	0.9069	0.0322	0.1359	0.7264	0.8447	0.9192	0.6152	0.4051	0.8099	0.8767	0.7671	0.1472	0.844	0.9491	0.6494	0.6288	0.6423	0.4111	0.2946	0.8469	0.4634	0.3151	0.1706	0.4076	0.7321	0.9011	0.8896	0.6868	0.6547	0.0645	0.164	0.2637	0.0852	0.3774	0.5807	0.3714	0.8549	0.328	0.1711	0.1287	0.1073	0.3024	0.3664	0.9738	0.8906	0.3817	0.2984	0.4077	0.0566	0.0177	0.0242	0.0974
REACTOME_CYTOSOLIC_SENSORS_OF_PATHOGEN_ASSOCIATED_DNA	http://www.gsea-msigdb.org/gsea/msigdb/cards/REACTOME_CYTOSOLIC_SENSORS_OF_PATHOGEN_ASSOCIATED_DNA	60	-5.0386	-5.4106	-3.9317	-1.4118	-0.0384	-3.2974	-1.8713	-2.0361	-1.3579	-0.3332	-2.0967	-1.908	-0.7275	-1.2398	-0.4028	-0.5866	-1.5264	-1.7499	-3.1645	-2.0833	-0.0227	0.6758	-0.2084	-0.0037	-1.9879	-3.7502	-3.4958	-3.1179	-0.9083	-1.1904	1.5059	-1.8836	-0.548	-2.5593	-2.4636	-2.2912	-1.2881	-1.8985	0.6859	-2.6792	-2.6861	-2.1315	-4.2017	-5.676	-2.9529	-2.8183	-1.0599	-1.1069	0.1289	-0.2646	-2.5856	2.4525	2.2542	3.322	0.4457	4.5891	0.0031	0.0044	0.0327	0.5605	0.9916	0.0537	0.3563	0.2622	0.4849	0.8979	0.2243	0.27	0.756	0.5673	0.8571	0.791	0.4557	0.2764	0.0429	0.2357	0.9921	0.7248	0.9384	0.998	0.3309	0.017	0.0423	0.0798	0.6603	0.5034	0.3913	0.2495	0.778	0.0999	0.1346	0.1799	0.5212	0.2518	0.7502	0.0987	0.0915	0.1683	0.0043	0.0005	0.0705	0.0913	0.5989	0.5616	0.9564	0.9016	0.1165	0.1529	0.1685	0.0379	0.8343	0.0014
REACTOME_SIGNALING_BY_CYTOSOLIC_FGFR1_FUSION_MUTANTS	http://www.gsea-msigdb.org/gsea/msigdb/cards/REACTOME_SIGNALING_BY_CYTOSOLIC_FGFR1_FUSION_MUTANTS	18	-1.512	-1.8818	-0.4163	1.6351	0.7261	1.7281	0.0246	0.4228	-2.256	-1.1404	-3.9317	-2.6868	-2.7214	-2.6232	-4.3041	-3.6398	-2.4689	-1.1447	-4.0053	-2.1319	-1.6699	0.2587	0.3164	-1.8186	-0.4434	-0.9737	-1.03	-0.367	-1.8658	-4.2059	-0.5988	-1.4501	0.287	-0.9757	-2.3377	0.4336	2.3246	-2.6544	1.5503	-0.3821	0.4471	-1.6195	4.9016	-0.3586	0.3629	-1.2493	-0.1056	-0.9194	-0.3584	-3.6703	-1.3075	1.8017	1.0115	2.8268	2.4926	2.9112	0.4679	0.3674	0.8798	0.488	0.7742	0.3823	0.9954	0.8597	0.1804	0.5975	0.0073	0.0826	0.1062	0.1296	0.001	0.0251	0.175	0.5097	0.003	0.2216	0.376	0.9007	0.8887	0.3078	0.8726	0.6227	0.6304	0.8821	0.3116	0.0016	0.7751	0.3986	0.893	0.5809	0.1499	0.8456	0.1769	0.0801	0.4147	0.855	0.8267	0.3182	0.0018	0.8403	0.8812	0.5345	0.963	0.639	0.8729	0.0144	0.4719	0.3226	0.5978	0.0682	0.1192	0.055
REACTOME_FGFR1_MUTANT_RECEPTOR_ACTIVATION	http://www.gsea-msigdb.org/gsea/msigdb/cards/REACTOME_FGFR1_MUTANT_RECEPTOR_ACTIVATION	31	-1.2073	-2.1832	-0.3354	1.5694	1.3764	2.9242	0.4068	1.2184	-3.4788	-2.1584	-4.5213	-3.3717	-3.4665	-3.1959	-4.6877	-4.4698	-2.1034	-1.3134	-3.7196	-1.6023	-0.7247	1.2562	0.9522	-1.1415	-0.2154	-1.2061	0.1972	1.0635	-2.092	-3.9245	-1.14	-1.0189	1.3075	0.0862	-1.123	-0.1468	2.443	-2.2438	0.8143	-0.5315	0.8425	-1.4415	5.0498	-0.0981	-0.5929	-1.5896	-0.5343	-1.699	0.4055	-1.7665	-0.1555	2.2492	0.4699	1.5478	0.9477	1.0544	0.5981	0.2949	0.914	0.5185	0.5563	0.0994	0.8737	0.5532	0.0162	0.2182	0.0008	0.0267	0.0305	0.0536	0.001	0.0027	0.2783	0.4369	0.0134	0.3819	0.7219	0.4877	0.6227	0.5525	0.9422	0.5267	0.9435	0.6252	0.2502	0.0028	0.5371	0.5671	0.441	0.9623	0.5397	0.9497	0.1462	0.1545	0.7094	0.8027	0.6578	0.3808	0.001	0.955	0.7946	0.4156	0.8081	0.3364	0.8533	0.3062	0.9482	0.2011	0.8168	0.3739	0.6202	0.5673
REACTOME_FGFR2_MUTANT_RECEPTOR_ACTIVATION	http://www.gsea-msigdb.org/gsea/msigdb/cards/REACTOME_FGFR2_MUTANT_RECEPTOR_ACTIVATION	33	-1.3983	-1.6906	-3.2549	0.4055	-3.5239	-2.379	-3.6314	-2.1745	-1.3875	-1.8471	2.1503	-2.1644	-0.9192	0.0639	-1.3076	0.2368	2.9871	-1.9919	-1.9652	-2.3957	-1.894	-0.8662	-0.8742	-0.0041	-1.0255	-1.5649	-0.3772	2.1856	-1.5154	0.6748	2.6887	4.5857	1.1358	0.9562	1.2703	0.2384	-2.3474	0.0298	-2.1113	-2.514	-0.8614	-1.3251	-4.2391	-5.1235	-0.4133	-2.3476	-3.7614	-3.4687	2.8873	0.8636	0.0515	3.2516	1.1995	2.7423	0.006	4.521	0.5106	0.4262	0.0658	0.8926	0.0512	0.2075	0.0309	0.2286	0.4593	0.3179	0.1972	0.2007	0.682	0.987	0.4869	0.911	0.093	0.217	0.2415	0.1429	0.298	0.6491	0.6638	0.998	0.6531	0.3987	0.8744	0.2419	0.4322	0.7225	0.09	0.003	0.511	0.5884	0.4779	0.9274	0.177	0.9889	0.2461	0.1203	0.6461	0.4221	0.0018	0.0005	0.8666	0.1752	0.0118	0.0264	0.0829	0.6327	0.9843	0.038	0.5277	0.0908	0.9981	0.0046
REACTOME_ORGANELLE_BIOGENESIS_AND_MAINTENANCE	http://www.gsea-msigdb.org/gsea/msigdb/cards/REACTOME_ORGANELLE_BIOGENESIS_AND_MAINTENANCE	287	2.6689	-0.9061	-1.0666	0.2304	1.4806	5.8008	4.8624	2.7013	5.4211	0.7053	6.8814	4.8925	-1.6161	1.7027	1.4601	3.6259	0.4061	1.7919	5.2271	4.5832	1.3467	0.7502	2.1662	5.8107	-4.2975	-5.2153	-1.967	-0.6352	-1.1705	-0.6639	-4.0051	-2.5761	1.4649	3.6909	2.2313	2.1765	4.2172	8.5118	-1.6222	6.7827	-0.2562	0.7836	5.2608	6.0578	-0.8986	2.7001	2.9908	5.2434	-2.2653	-3.5619	-3.5623	-2.5296	2.4178	2.49	4.1723	3.9569	0.1468	0.7134	0.6526	0.9423	0.504	0.0021	0.0028	0.122	0.0007	0.7544	0.0008	0.0007	0.4253	0.3919	0.4406	0.0346	0.8719	0.2644	0.0006	0.0013	0.4846	0.6996	0.1964	0.0008	0.009	0.0017	0.2911	0.7834	0.5635	0.7248	0.0107	0.1111	0.3827	0.0141	0.1727	0.2113	0.009	0.001	0.3973	0.001	0.8939	0.6536	0.001	0.0005	0.6679	0.1246	0.0601	0.0012	0.1948	0.0213	0.0207	0.127	0.1368	0.1261	0.0044	0.0109
REACTOME_SYNTHESIS_OF_PYROPHOSPHATES_IN_THE_CYTOSOL	http://www.gsea-msigdb.org/gsea/msigdb/cards/REACTOME_SYNTHESIS_OF_PYROPHOSPHATES_IN_THE_CYTOSOL	9	-0.1425	-0.4503	0.2631	-0.7361	-0.698	-0.872	-2.3017	-1.5569	NA	NA	NA	NA	NA	NA	NA	NA	0.5514	-1.5407	0.5068	1.4893	1.3875	3.2071	1.756	1.88	-0.6746	0.9234	-0.4179	-0.0639	-0.1104	-3.041	-0.3454	0.776	1.232	1.7956	0.8615	-1.0226	1.6504	1.209	1.4828	2.8302	-0.4097	-1.3185	1.2725	1.9876	-1.175	-0.5147	1.9377	2.9841	-1.5029	-0.633	-1.3212	-2.2865	-0.7234	-2.4962	-2.2962	-1.9173	0.9571	0.8749	0.933	0.7786	0.782	0.7115	0.2157	0.4259	NA	NA	NA	NA	NA	NA	NA	NA	0.8293	0.3533	0.8138	0.4311	0.482	0.0156	0.3118	0.2848	0.8099	0.6468	0.871	0.9746	0.9633	0.0299	0.8741	0.6868	0.4782	0.2554	0.6595	0.6072	0.3827	0.4784	0.4454	0.0583	0.8442	0.4227	0.4927	0.188	0.5579	0.8204	0.27	0.0458	0.4215	0.749	0.4709	0.1568	0.7151	0.1043	0.1333	0.2056
REACTOME_SYNTHESIS_OF_IP2_IP_AND_INS_IN_THE_CYTOSOL	http://www.gsea-msigdb.org/gsea/msigdb/cards/REACTOME_SYNTHESIS_OF_IP2_IP_AND_INS_IN_THE_CYTOSOL	14	-1.8384	-1.6822	-1.8744	0.8521	-0.0713	1.9174	2.1699	1.1571	0.7686	0.7517	1.0464	1.0741	0.1735	0.3446	3.4304	2.1438	0.5863	1.6663	1.5811	1.9331	1.5862	1.4686	2.2606	1.7361	2.3695	2.3393	0.6504	2.2231	-1.9812	0.4738	-0.0169	-0.6802	2.0023	-0.1346	2.0776	-1.2706	0.1012	-1.1554	1.2843	-2.0505	0.3765	2.0852	2.1455	-1.0868	-2.1589	-1.0473	-1.704	1.9595	3.3201	2.4646	4.0958	-1.6834	1.6648	-0.3361	0.3305	-2.1045	0.3489	0.4323	0.3734	0.7381	0.9748	0.3362	0.2565	0.5821	0.7217	0.7332	0.5962	0.5983	0.9477	0.9085	0.0118	0.232	0.8129	0.3128	0.3703	0.2764	0.4047	0.4068	0.1694	0.3271	0.218	0.1809	0.7853	0.2341	0.2798	0.7993	0.9942	0.7121	0.2021	0.9417	0.195	0.5131	0.9682	0.4993	0.5244	0.207	0.8608	0.1726	0.1885	0.496	0.2295	0.6279	0.3457	0.2546	0.0325	0.1146	0.0033	0.3643	0.347	0.8772	0.8751	0.19
REACTOME_SYNTHESIS_OF_IP3_AND_IP4_IN_THE_CYTOSOL	http://www.gsea-msigdb.org/gsea/msigdb/cards/REACTOME_SYNTHESIS_OF_IP3_AND_IP4_IN_THE_CYTOSOL	26	-3.9033	-2.1982	-2.2029	-1.5687	1.0779	-0.8727	1.6416	-0.6958	0.7983	-0.1916	1.3045	-1.0952	2.5913	0.6704	0.834	-0.3968	1.6253	1.4973	0.4878	-0.4472	-1.6852	-2.6159	0.5835	1.4784	-0.9374	0.7827	-2.0717	-3.5007	0.7182	0.5531	2.3209	-1.9407	-1.092	-1.5845	-1.4081	-2.6931	-0.3879	-1.5914	-0.5644	-2.3084	4.3771	3.078	2.626	3.6225	-3.9748	-3.0567	-3.0448	-0.078	2.1855	0.2982	3.6972	0.6255	2.4246	-0.5002	1.4711	-0.713	0.0228	0.2949	0.272	0.5045	0.6482	0.7041	0.4367	0.7636	0.7136	0.9463	0.4899	0.5822	0.157	0.7808	0.6965	0.8523	0.413	0.3646	0.8184	0.8454	0.3738	0.0955	0.785	0.4094	0.6882	0.6958	0.272	0.0273	0.738	0.7803	0.1568	0.231	0.5259	0.3406	0.419	0.1118	0.8651	0.3512	0.8043	0.1515	0.0029	0.0358	0.0893	0.0059	0.0086	0.065	0.0548	0.9721	0.2088	0.8856	0.0137	0.7602	0.1371	0.8065	0.4093	0.7161
REACTOME_ACTIVATION_OF_TRKA_RECEPTORS	http://www.gsea-msigdb.org/gsea/msigdb/cards/REACTOME_ACTIVATION_OF_TRKA_RECEPTORS	6	0.6857	1.8908	2.2484	-0.1975	1.7696	3.6631	2.5311	2.3941	NA	NA	NA	NA	NA	NA	NA	NA	NA	NA	NA	NA	NA	NA	NA	NA	NA	NA	NA	NA	NA	NA	NA	NA	NA	NA	NA	NA	NA	NA	NA	NA	NA	NA	NA	NA	NA	NA	NA	NA	NA	NA	NA	NA	NA	NA	NA	NA	0.8025	0.3618	0.2512	0.9498	0.4262	0.0088	0.1086	0.1689	NA	NA	NA	NA	NA	NA	NA	NA	NA	NA	NA	NA	NA	NA	NA	NA	NA	NA	NA	NA	NA	NA	NA	NA	NA	NA	NA	NA	NA	NA	NA	NA	NA	NA	NA	NA	NA	NA	NA	NA	NA	NA	NA	NA	NA	NA	NA	NA
REACTOME_NGF_INDEPENDANT_TRKA_ACTIVATION	http://www.gsea-msigdb.org/gsea/msigdb/cards/REACTOME_NGF_INDEPENDANT_TRKA_ACTIVATION	5	0.6905	1.8956	2.2563	-0.2004	1.7502	3.6003	2.4391	2.4056	NA	NA	NA	NA	NA	NA	NA	NA	NA	NA	NA	NA	NA	NA	NA	NA	NA	NA	NA	NA	NA	NA	NA	NA	NA	NA	NA	NA	NA	NA	NA	NA	NA	NA	NA	NA	NA	NA	NA	NA	NA	NA	NA	NA	NA	NA	NA	NA	0.8018	0.3512	0.2472	0.9495	0.4262	0.0064	0.1248	0.1628	NA	NA	NA	NA	NA	NA	NA	NA	NA	NA	NA	NA	NA	NA	NA	NA	NA	NA	NA	NA	NA	NA	NA	NA	NA	NA	NA	NA	NA	NA	NA	NA	NA	NA	NA	NA	NA	NA	NA	NA	NA	NA	NA	NA	NA	NA	NA	NA
REACTOME_SIGNALING_BY_NTRK1_TRKA	http://www.gsea-msigdb.org/gsea/msigdb/cards/REACTOME_SIGNALING_BY_NTRK1_TRKA	78	1.5675	2.8272	2.0891	0.7718	-2.446	1.7938	2.3333	2.14	0.0253	0.1709	-1.4814	-4.8472	-0.7552	-0.9846	-1.5629	-0.8209	-1.7689	1.2654	-0.4827	-0.3354	-0.2527	-0.5368	-0.0592	0.8696	-0.0347	0.1496	-1.4897	-2.9218	-2.4208	-4.658	-1.6952	-3.3858	3.4417	1.7212	2.6048	-2.6758	2.4892	-3.3228	0.1813	0.7164	2.4998	4.814	1.7407	2.665	0.6971	1.5585	-0.2586	1.2648	-0.0478	-2.2799	0.1935	-1.2175	4.6217	-1.1165	1.0427	-1.1914	0.4502	0.1466	0.2971	0.764	0.2248	0.3676	0.2182	0.2463	0.9944	0.9559	0.4155	0.0007	0.7325	0.6715	0.4138	0.6956	0.3618	0.4582	0.8112	0.8782	0.9067	0.7797	0.9867	0.6593	0.9885	0.9467	0.4426	0.104	0.1603	0.0016	0.3325	0.0252	0.017	0.2851	0.1071	0.1103	0.1517	0.0282	0.9481	0.7214	0.123	0.0006	0.3117	0.0657	0.755	0.4285	0.9059	0.496	0.984	0.1719	0.9295	0.5353	0.0016	0.5449	0.5776	0.5102
REACTOME_SCF_SKP2_MEDIATED_DEGRADATION_OF_P27_P21	http://www.gsea-msigdb.org/gsea/msigdb/cards/REACTOME_SCF_SKP2_MEDIATED_DEGRADATION_OF_P27_P21	60	-1.5673	2.1492	-1.5907	-1.748	2.2975	1.5408	1.0161	-2.7538	-8.4183	-7.3107	-8.8735	-8.3578	-5.9451	-8.3585	-6.1465	-2.6056	-1.2979	-3.1083	-7.7181	0.4405	-6.7964	-9.8011	-9.1001	-8.2886	-2.2988	0.4545	-1.958	-4.1203	0.5408	-3.142	-3.4269	1.005	-5.2675	-4.8483	-1.0613	-0.9287	-0.9927	-3.7356	-3.2293	-1.8648	7.305	8.762	4.5661	9.4881	5.8639	2.5165	8.9172	3.2445	-0.608	-3.7558	2.0016	2.1738	-0.4109	-2.4128	-2.764	3.2298	0.4458	0.2958	0.4535	0.4508	0.2749	0.4438	0.6406	0.1157	0.0007	0.0009	0.0008	0.0007	0.0014	0.001	0.001	0.1444	0.5393	0.0368	0.0006	0.8434	0.0011	0.0007	0.0008	0.0008	0.2315	0.8266	0.2982	0.0102	0.8161	0.039	0.0258	0.5676	0.0007	0.0006	0.5584	0.6518	0.634	0.0069	0.0504	0.2825	0.001	0.0006	0.0032	0.0005	0.0014	0.1492	0.0011	0.037	0.7812	0.0153	0.2392	0.2216	0.836	0.1319	0.0814	0.0392
REACTOME_HEME_BIOSYNTHESIS	http://www.gsea-msigdb.org/gsea/msigdb/cards/REACTOME_HEME_BIOSYNTHESIS	11	-1.4825	-2.8043	2.5581	-0.9152	0.4188	0.705	0.3821	-1.5738	3.0273	1.5876	3.7877	3.3873	-0.9388	0.9778	0.4889	0.3454	-0.2669	-0.5326	0.9453	-1.467	0.3374	1.1373	-1.7506	-1.1017	-2.7963	-2.2824	-2.3389	-1.2337	-0.6523	0.0178	-2.5362	-0.25	3.9552	2.9002	1.2461	2.9791	-0.6332	3.0939	-0.0014	3.7064	0.3412	0.2285	-1.007	2.0162	1.8291	1.594	0.3339	-1.2617	-1.8595	-0.518	0.5225	0.6862	-2.2818	-3.1264	-2.0609	-0.4727	0.4822	0.123	0.1642	0.7191	0.8777	0.7827	0.8874	0.4227	0.0474	0.4195	0.0053	0.0185	0.6807	0.6793	0.8343	0.8811	0.9267	0.7811	0.6216	0.4401	0.8884	0.5365	0.3216	0.562	0.1052	0.183	0.1815	0.5543	0.7643	0.9945	0.1121	0.9064	0.0024	0.0469	0.4918	0.0589	0.7804	0.0239	0.9991	0.0017	0.8699	0.9021	0.5956	0.147	0.3146	0.4106	0.8887	0.4917	0.3127	0.7857	0.8073	0.7439	0.1675	0.0392	0.223	0.8332
REACTOME_TRANSPORT_OF_CONNEXONS_TO_THE_PLASMA_MEMBRANE	http://www.gsea-msigdb.org/gsea/msigdb/cards/REACTOME_TRANSPORT_OF_CONNEXONS_TO_THE_PLASMA_MEMBRANE	16	1.8092	-1.2164	-0.4266	-2.5102	-0.8822	3.333	-0.1988	0.3141	-2.3415	-2.4135	-0.7356	-4.0795	-1.9878	-3.0977	0.9198	-0.4643	3.2319	3.7004	0.927	2.6631	1.2814	-0.9342	-0.6632	-1.7141	-0.2552	-0.5607	-1.3282	-1.516	-1.8497	-0.6338	0.114	-1.2558	1.3756	-1.8822	-0.1759	-1.1854	-3.9295	-3.2251	-5.0113	-1.33	2.5213	3.2072	3.0552	4.0916	1.7438	1.3015	1.4378	0.1482	-1.9531	-0.9694	-2.2009	-3.611	-0.7958	-1.2521	-0.9546	-4.041	0.3593	0.5947	0.8816	0.224	0.7256	0.0508	0.9505	0.8977	0.1547	0.1435	0.7273	0.0012	0.3081	0.0496	0.6595	0.8316	0.0604	0.005	0.6396	0.092	0.5259	0.626	0.7546	0.3248	0.9306	0.7966	0.5172	0.442	0.3116	0.7342	0.9654	0.4701	0.4165	0.2433	0.9391	0.5437	0.009	0.0254	0.0015	0.4685	0.105	0.0236	0.0455	0.0009	0.3442	0.5196	0.443	0.9427	0.2797	0.5932	0.1913	0.0165	0.6797	0.4903	0.6183	0.0014
REACTOME_P75NTR_SIGNALS_VIA_NF_KB	http://www.gsea-msigdb.org/gsea/msigdb/cards/REACTOME_P75NTR_SIGNALS_VIA_NF_KB	16	-0.4106	-0.5804	-1.8138	1.2588	2.2113	-1.1371	0.6512	-0.2158	-3.0188	-2.0986	-3.2813	-1.4466	-0.6394	-0.3399	1.8976	0.4337	-0.9605	-2.0792	-2.1466	-3.6936	1.7602	1.3203	0.3024	-1.7084	-0.1194	-0.5383	-1.5307	-1.7713	-1.9658	-0.9117	-0.9147	0.5747	0.744	-0.1211	1.508	-0.9888	3.3837	0.7277	1.9492	-1.7139	-1.5303	-1.4852	-1.8748	-0.5294	-1.2705	-3.0829	-1.9336	-1.8641	-0.8705	-3.1191	-0.7452	-1.3518	-0.6041	-1.683	-1.6899	-2.0811	0.8671	0.8309	0.3855	0.6033	0.2906	0.6004	0.7975	0.9317	0.0413	0.2389	0.0167	0.4314	0.79	0.9082	0.2917	0.8435	0.6764	0.1862	0.1923	0.0143	0.3537	0.4616	0.9003	0.3335	0.9584	0.8035	0.4372	0.3574	0.2699	0.6165	0.6372	0.7767	0.6789	0.9464	0.387	0.6288	0.0326	0.6856	0.2905	0.3187	0.3896	0.3592	0.278	0.7531	0.5304	0.053	0.2625	0.2792	0.6727	0.0306	0.7191	0.4824	0.7656	0.3226	0.3262	0.2001
REACTOME_P75NTR_REGULATES_AXONOGENESIS	http://www.gsea-msigdb.org/gsea/msigdb/cards/REACTOME_P75NTR_REGULATES_AXONOGENESIS	10	2.592	2.5628	1.8603	1.7394	3.4407	1.8015	0.9068	3.6246	NA	NA	NA	NA	NA	NA	NA	NA	NA	NA	NA	NA	NA	NA	NA	NA	NA	NA	NA	NA	NA	NA	NA	NA	NA	NA	NA	NA	NA	NA	NA	NA	1.6095	0.8659	1.378	0.6565	-2.005	-1.637	-3.0811	-0.913	NA	NA	NA	NA	NA	NA	NA	NA	0.1499	0.1624	0.3628	0.4508	0.0352	0.3699	0.6969	0.0186	NA	NA	NA	NA	NA	NA	NA	NA	NA	NA	NA	NA	NA	NA	NA	NA	NA	NA	NA	NA	NA	NA	NA	NA	NA	NA	NA	NA	NA	NA	NA	NA	0.366	0.6256	0.443	0.7006	0.2627	0.3949	0.0364	0.652	NA	NA	NA	NA	NA	NA	NA	NA
REACTOME_SYNTHESIS_OF_BILE_ACIDS_AND_BILE_SALTS_VIA_27_HYDROXYCHOLESTEROL	http://www.gsea-msigdb.org/gsea/msigdb/cards/REACTOME_SYNTHESIS_OF_BILE_ACIDS_AND_BILE_SALTS_VIA_27_HYDROXYCHOLESTEROL	14	-2.8785	-4.2623	-3.6138	-3.7839	-1.0025	-2.3203	-1.4115	-1.8653	NA	NA	NA	NA	NA	NA	NA	NA	2.2066	1.7538	0.6356	2.0845	-0.8679	-0.3603	0.0486	-0.8453	0.1875	4.1765	-1.3961	-0.0863	4.2213	3.3707	3.1412	3.9795	1.7358	2.6012	0.4977	0.2168	-0.4661	1.1452	2.2638	2.0665	-0.3896	-0.7748	-0.4582	2.4537	-1.5511	-1.0055	0.6249	-0.3655	1.9077	0.3398	-1.1878	-2.5601	-3.1945	-2.5371	-2.4016	-2.7919	0.0476	0.0044	0.0179	0.0053	0.6735	0.21	0.5129	0.3018	NA	NA	NA	NA	NA	NA	NA	NA	0.2428	0.2826	0.76	0.2099	0.6737	0.8683	0.9871	0.6771	0.9516	0.0027	0.4876	0.9694	0.0028	0.0126	0.0434	0.001	0.2825	0.0571	0.8031	0.9338	0.8466	0.5081	0.1901	0.2219	0.8486	0.6536	0.823	0.0947	0.4123	0.6354	0.7762	0.8631	0.2883	0.8779	0.525	0.1138	0.0348	0.1153	0.1352	0.0589
REACTOME_SIGNALING_BY_VEGF	http://www.gsea-msigdb.org/gsea/msigdb/cards/REACTOME_SIGNALING_BY_VEGF	104	-0.8587	2.0442	-0.6782	2.9364	-1.4586	-0.9871	1.5629	0.482	1.8941	2.9565	1.702	2.2711	1.7162	1.8581	1.9069	3.639	-1.752	4.5734	2.0748	2.4405	2.6437	-0.9999	2.7813	2.2555	4.0101	5.0816	3.6723	2.4981	-4.4767	-5.5905	-3.3224	-2.1146	3.1982	0.591	4.1721	-2.7423	2.3347	-6.2035	-0.3096	-2.168	3.9241	7.167	5.8515	6.0607	-4.7744	-3.019	-3.7269	2.3755	1.7543	-2.3114	1.7579	-0.9373	7.2275	4.8307	4.2442	3.0877	0.7205	0.3261	0.7934	0.1353	0.5242	0.66	0.4667	0.844	0.2753	0.0646	0.333	0.1673	0.3934	0.3439	0.2822	0.0274	0.3836	0.0013	0.2151	0.1425	0.1263	0.5991	0.0857	0.1769	0.0192	0.0017	0.0284	0.175	0.0028	0.001	0.0384	0.1969	0.0329	0.746	0.0052	0.1024	0.172	0.001	0.9071	0.1927	0.0083	0.0006	0.001	0.0005	0.0014	0.0765	0.0158	0.1582	0.333	0.164	0.3045	0.6391	0.0009	0.0032	0.0032	0.0492
REACTOME_RHO_GTPASE_CYCLE	http://www.gsea-msigdb.org/gsea/msigdb/cards/REACTOME_RHO_GTPASE_CYCLE	136	-1.6132	-0.2715	-3.3654	-1.1045	-0.5965	-0.6545	0.8524	-3.4443	1.7723	2.9559	-1.1094	0.1813	-2.2773	-2.4931	-2.0912	-1.2109	-3.2889	-2.3275	-0.1564	0.789	-1.2604	-3.5199	-1.5291	-1.9367	-1.7044	-0.2704	-0.8065	0.6397	-1.9764	-2.7282	-1.7951	-4.2923	-0.5375	-0.2666	-0.4887	-5.6058	2.1733	-4.0923	1.1763	-1.2895	-1.2593	0.038	3.536	1.4001	-5.6534	-4.574	-4.2956	-1.4975	-1.0402	-3.6832	0.7526	-6.198	5.368	1.665	3.2654	-4.5439	0.4309	0.9197	0.0647	0.6548	0.8266	0.7919	0.7089	0.0435	0.3243	0.071	0.5707	0.9448	0.2317	0.1615	0.2383	0.5407	0.0672	0.1372	0.9422	0.7079	0.5331	0.0154	0.3868	0.2691	0.4205	0.8995	0.7214	0.7834	0.2779	0.075	0.3038	0.003	0.7751	0.8852	0.8075	0.0021	0.2138	0.004	0.5591	0.4801	0.4879	0.9828	0.0267	0.3652	0.0014	0.0025	0.0049	0.4035	0.5972	0.0145	0.7041	0.0015	0.0009	0.3306	0.0359	0.0014
REACTOME_DEGRADATION_OF_BETA_CATENIN_BY_THE_DESTRUCTION_COMPLEX	http://www.gsea-msigdb.org/gsea/msigdb/cards/REACTOME_DEGRADATION_OF_BETA_CATENIN_BY_THE_DESTRUCTION_COMPLEX	84	-0.1176	3.7006	-1.1253	0.92	0.9406	2.1637	1.6182	-2.3238	-6.1424	-6.6172	-6.9817	-8.1257	-4.8856	-8.4734	-4.8701	-1.8243	-1.5576	-0.0253	-6.7038	1.2465	-6.8327	-9.279	-8.6138	-8.1511	-1.646	1.4005	-0.7407	-1.4469	-1.6987	-1.739	-4.6472	-0.8677	-1.5689	-3.3734	0.1491	-3.1904	0.9173	-3.9501	-1.4075	-3.3894	7.9406	8.8137	5.2884	8.5928	2.6359	1.2118	5.2569	1.3642	-3.7965	-4.8472	-0.0706	0.8697	0.4975	-0.2815	-1.1379	2.9631	0.9629	0.0394	0.6268	0.714	0.6944	0.2515	0.436	0.2081	0.0007	0.0009	0.0008	0.0007	0.0046	0.001	0.001	0.3292	0.4359	0.9918	0.0006	0.5312	0.0011	0.0007	0.0008	0.0008	0.4411	0.4456	0.7438	0.4607	0.3563	0.2873	0.0014	0.6287	0.3393	0.0191	0.9467	0.0569	0.6642	0.0069	0.4638	0.0265	0.001	0.0006	0.001	0.0005	0.1226	0.5551	0.0011	0.4546	0.0185	0.0016	0.9786	0.6689	0.8006	0.8971	0.5305	0.0612
REACTOME_RHO_GTPASE_EFFECTORS	http://www.gsea-msigdb.org/gsea/msigdb/cards/REACTOME_RHO_GTPASE_EFFECTORS	257	-1.9772	1.2817	-1.5659	1.0396	0.9242	3.0743	2.3558	2.5616	-1.92	-0.8927	-1.8089	-4.4727	0.2281	-1.9675	2.7979	1.9474	-3.6029	1.2622	-3.7519	0.981	-1.8479	-5.1088	-5.6676	-1.2814	2.0893	4.1664	2.9571	-0.1075	-3.3155	-6.7231	-6.1912	-3.3982	-0.7657	-0.5921	1.4017	-6.3947	4.8189	-6.0272	-2.385	-3.5938	2.8452	6.678	3.4626	-1.1279	-6.0415	-5.8598	-7.7583	-4.008	-0.5079	-3.5265	-1.7445	-2.6245	4.8878	3.7765	2.8435	3.2639	0.3087	0.5667	0.4672	0.6785	0.7013	0.0872	0.2279	0.145	0.2676	0.6783	0.2959	0.0024	0.932	0.2938	0.0877	0.2965	0.0399	0.4611	0.016	0.6339	0.3192	0.0007	0.0008	0.49	0.2984	0.0105	0.0876	0.9632	0.0399	0.001	0.0014	0.0227	0.6678	0.7382	0.4298	0.0021	0.0054	0.001	0.1811	0.0191	0.0684	0.0006	0.023	0.4666	0.0014	0.0014	0.0011	0.0064	0.8219	0.0228	0.3146	0.1227	0.0009	0.0184	0.0723	0.0314
REACTOME_METABOLISM_OF_STEROID_HORMONES	http://www.gsea-msigdb.org/gsea/msigdb/cards/REACTOME_METABOLISM_OF_STEROID_HORMONES	33	3.1602	1.0331	2.5196	2.8064	-0.9536	2.3472	0.4473	3.5352	2.8918	2.2684	2.4126	2.592	-2.1713	-0.1837	-1.1281	0.9664	1.168	1.6497	3.2089	2.2034	1.5364	1.6439	2.3433	2.0496	2.085	4.625	3.0299	0.2433	0.4555	-2.3396	0.2603	-0.6155	2.9543	1.5841	2.4803	2.3321	-1.8091	-1.2654	1.0372	-1.7853	3.4089	3.5038	2.6758	3.5691	0.8764	2.5379	1.0193	0.649	2.6978	0.1231	2.2044	1.7399	1.5763	0.9852	1.894	1.9577	0.0661	0.6675	0.2016	0.1497	0.6941	0.2035	0.8678	0.027	0.054	0.1747	0.1351	0.0912	0.2583	0.9621	0.5726	0.6453	0.592	0.3205	0.0183	0.1834	0.4262	0.3344	0.1353	0.1975	0.2907	0.0017	0.0846	0.9247	0.8474	0.1312	0.9149	0.7524	0.0459	0.3406	0.1206	0.1516	0.3213	0.4592	0.6235	0.3021	0.0158	0.0116	0.0726	0.008	0.6756	0.1417	0.6136	0.7514	0.1027	0.9535	0.1872	0.3447	0.3796	0.6	0.2682	0.2327
REACTOME_PREGNENOLONE_BIOSYNTHESIS	http://www.gsea-msigdb.org/gsea/msigdb/cards/REACTOME_PREGNENOLONE_BIOSYNTHESIS	12	2.1674	0.6595	1.9199	2.0417	0.3948	2.1686	0.2469	3.5092	NA	NA	NA	NA	NA	NA	NA	NA	-0.1746	1.1734	3.4394	1.4192	1.6363	2.4814	1.6171	2.3262	-0.7756	2.0847	1.1855	-1.3783	3.0718	0.4202	0.9522	0.1256	0.5792	-1.3076	-0.1893	0.4767	-2.434	-1.0517	0.6451	-2.2493	0.2008	1.416	0.7238	1.1637	-2.2864	-0.2263	-1.6696	1.1238	2.0583	2.0892	3.5296	1.1796	-0.9693	-1.7607	-1.0471	-0.8402	0.2521	0.8072	0.3417	0.344	0.8851	0.2492	0.9347	0.0244	NA	NA	NA	NA	NA	NA	NA	NA	0.9592	0.4959	0.0006	0.46	0.3863	0.0991	0.3592	0.1044	0.7511	0.235	0.559	0.5059	0.0483	0.8319	0.6254	0.9581	0.7715	0.4396	0.9333	0.8453	0.142	0.554	0.7757	0.1675	0.9245	0.3889	0.7347	0.4757	0.1667	0.9189	0.3658	0.5616	0.2461	0.197	0.0109	0.5465	0.6193	0.3009	0.5707	0.6618
REACTOME_BETA_CATENIN_PHOSPHORYLATION_CASCADE	http://www.gsea-msigdb.org/gsea/msigdb/cards/REACTOME_BETA_CATENIN_PHOSPHORYLATION_CASCADE	17	1.1163	2.9316	-0.2469	2.5666	-0.4416	1.1255	-0.5853	-1.1109	3.0975	2.1557	1.5018	0.2567	0.9504	-1.7971	0.6072	-1.0809	-1.0672	3.1535	0.8604	-0.2253	-0.0727	-1.1418	1.3687	-0.1473	-0.3312	1.4313	0.8539	1.8453	-1.6256	-0.9497	-1.4941	-3.2831	3.2683	2.1511	1.3069	-3.3071	0.5915	-1.0223	-0.9481	-2.0328	0.7236	2.0436	2.764	-0.7825	-2.9666	-2.4733	-4.3499	-1.8588	-3.7725	-3.7055	-0.9403	-0.6806	1.3332	-1.4911	0.3873	-0.8172	0.6293	0.1133	0.933	0.2013	0.8692	0.6039	0.8186	0.6026	0.0473	0.2251	0.4092	0.9196	0.6768	0.3579	0.7908	0.6052	0.6305	0.0266	0.655	0.9132	0.9805	0.5365	0.4548	0.9551	0.9026	0.4401	0.6938	0.3334	0.3907	0.6017	0.3929	0.0292	0.03	0.1729	0.4672	0.0316	0.793	0.554	0.6609	0.2296	0.7107	0.1869	0.0788	0.6366	0.0847	0.1536	0.0011	0.2825	0.0126	0.0085	0.6367	0.7456	0.467	0.397	0.8579	0.6718
REACTOME_COBALAMIN_CBL_VITAMIN_B12_TRANSPORT_AND_METABOLISM	http://www.gsea-msigdb.org/gsea/msigdb/cards/REACTOME_COBALAMIN_CBL_VITAMIN_B12_TRANSPORT_AND_METABOLISM	19	1.0399	-0.2088	1.6993	-0.2745	1.0989	0.2288	0.2897	2.1326	2.372	1.0734	1.5502	2.4951	0.687	1.9218	-0.222	1.0606	-0.1088	-0.9777	1.989	-0.3623	1.5148	2.344	3.3522	2.4735	0.4681	0.556	1.0989	-0.1631	-1.4648	-0.557	-1.1902	-2.2358	0.5355	1.9437	0.0956	3.1893	-1.093	-0.8682	-0.3995	2.3747	0.8903	-0.0467	2.0578	3.5167	3.1733	3.2558	2.9569	3.0707	0.5394	-0.0293	3.5334	3.1558	-0.4584	-1.2328	0.1102	-0.2635	0.6576	0.9411	0.4195	0.933	0.6508	0.9378	0.9208	0.2324	0.1578	0.6198	0.3908	0.0945	0.7726	0.32	0.9251	0.6081	0.973	0.5898	0.2295	0.8751	0.4359	0.1385	0.0218	0.1269	0.8658	0.7911	0.5963	0.9477	0.4395	0.7788	0.5152	0.1641	0.7829	0.2249	0.962	0.0475	0.6069	0.6244	0.8714	0.1445	0.6457	0.9816	0.2141	0.0064	0.0334	0.0358	0.0598	0.0467	0.8033	0.9909	0.0173	0.0489	0.8224	0.5051	0.9649	0.9076
REACTOME_METABOLISM_OF_FOLATE_AND_PTERINES	http://www.gsea-msigdb.org/gsea/msigdb/cards/REACTOME_METABOLISM_OF_FOLATE_AND_PTERINES	16	0.1075	0.0755	2.6028	-0.1436	1.1682	3.07	1.9973	1.498	-2.7166	-2.8031	-0.994	0.2508	-2.1158	-0.6421	-1.9425	-2.3749	-0.5543	0.8733	1.2901	-2.3264	-0.8552	1.8882	0.4126	-1.107	-0.2668	-0.0011	-0.6025	-2.1691	1.3441	0.6352	0.0284	-2.0736	0.426	0.2789	1.0158	4.1211	-1.5297	-1.0848	0.589	0.8988	0.6523	1.6489	2.074	3.3407	0.2064	-0.6373	0.7232	-0.8674	2.523	-0.0988	-0.4318	-1.347	0.066	-1.6097	-1.282	0.4875	0.9683	0.9824	0.1667	0.9591	0.6253	0.0652	0.3176	0.4506	0.0839	0.0798	0.6295	0.9132	0.2694	0.7977	0.2726	0.1799	0.8312	0.6387	0.4905	0.1279	0.675	0.2621	0.8575	0.5678	0.9259	0.9992	0.7919	0.2419	0.5063	0.7324	0.9901	0.203	0.8279	0.8832	0.5839	0.0052	0.4269	0.5363	0.7977	0.6478	0.7414	0.3054	0.2106	0.0167	0.9393	0.7752	0.7421	0.6608	0.129	0.9617	0.8433	0.4827	0.9739	0.3535	0.4903	0.8229
REACTOME_BIOTIN_TRANSPORT_AND_METABOLISM	http://www.gsea-msigdb.org/gsea/msigdb/cards/REACTOME_BIOTIN_TRANSPORT_AND_METABOLISM	11	0.8135	0.114	1.1753	1.1507	2.306	2.8209	0.6519	3.0616	4.2629	2.5418	4.497	4.465	-1.4872	2.6069	0.2055	-0.5855	3.3674	3.0451	4.0131	0.5068	2.1444	4.9561	4.0385	3.1002	-1.1206	-2.2397	1.2241	1.0077	-2.0553	-1.0216	-2.7598	-3.4505	-0.6619	-0.8415	-1.4655	-0.526	-5.0425	-4.2159	-4.2619	-2.0671	-2.3759	-3.3035	-0.4023	0.6724	0.1224	-0.4738	-1.6132	-4.2418	-1.5823	-0.3225	4.0311	3.0881	0.0501	-0.5706	-1.033	3.5835	0.7436	0.9755	0.616	0.6329	0.2593	0.1129	0.7959	0.0615	0.0007	0.1305	0.0008	0.0007	0.4799	0.1561	0.9301	0.7809	0.0399	0.0395	0.0021	0.8204	0.2369	0.0007	0.0008	0.034	0.6157	0.1902	0.5534	0.6453	0.2596	0.574	0.0845	0.0143	0.7223	0.6311	0.4107	0.8194	0.0018	0.001	0.0023	0.2167	0.1345	0.02	0.8468	0.6899	0.9655	0.8323	0.3747	0.0012	0.3891	0.8832	0.0018	0.0453	0.9787	0.7785	0.5818	0.0126
REACTOME_COENZYME_A_BIOSYNTHESIS	http://www.gsea-msigdb.org/gsea/msigdb/cards/REACTOME_COENZYME_A_BIOSYNTHESIS	8	1.1339	2.1363	2.9909	1.4883	-0.9552	0.834	0.5524	0.6721	NA	NA	NA	NA	NA	NA	NA	NA	-3.557	-2.6553	-1.9118	-1.9371	1.7291	3.4339	2.4372	0.8016	-1.3685	-0.3334	1.624	-0.679	1.3268	3.7872	0.0842	-0.3885	-1.3054	-2.7838	-0.0286	-0.3614	0.0683	-0.4711	1.5766	1.8636	-0.3412	-0.5513	3.6989	4.1287	0.6375	0.1619	0.5951	3.7837	-2.5957	-2.902	-1.0117	-0.6347	0.0589	-1.5893	0.6581	1.9731	0.6288	0.3041	0.0792	0.5452	0.7064	0.7273	0.8287	0.7707	NA	NA	NA	NA	NA	NA	NA	NA	0.025	0.0727	0.2574	0.2713	0.3642	0.0146	0.1292	0.6876	0.5257	0.8758	0.3995	0.7785	0.5063	0.0038	0.9676	0.8517	0.4403	0.0587	0.9865	0.8831	0.9755	0.8069	0.4072	0.2722	0.8693	0.7698	0.0043	0.0005	0.7774	0.9463	0.7931	0.0051	0.1043	0.0379	0.6064	0.7667	0.9765	0.3553	0.7416	0.2355
REACTOME_VITAMIN_D_CALCIFEROL_METABOLISM	http://www.gsea-msigdb.org/gsea/msigdb/cards/REACTOME_VITAMIN_D_CALCIFEROL_METABOLISM	11	-0.5686	-0.1237	-0.7621	0.9077	-1.3348	-2.6189	0.0003	0.9081	NA	NA	NA	NA	NA	NA	NA	NA	1.213	-0.8761	-0.6683	0.2471	1.2704	1.1243	-2.1283	-2.2174	-0.3917	-0.1376	-1.4909	-0.5145	1.9659	0.1338	-1.462	-1.8643	-2.8196	-1.8086	-0.4477	0.9948	0.4507	-1.2323	1.3269	-1.109	NA	NA	NA	NA	NA	NA	NA	NA	1.5737	3.458	3.176	3.9295	-0.2034	1.4041	-1.6362	2.0259	0.8328	0.9659	0.7658	0.7234	0.5711	0.1406	0.9998	0.6926	NA	NA	NA	NA	NA	NA	NA	NA	0.5872	0.637	0.7415	0.9067	0.539	0.5464	0.1539	0.165	0.8935	0.947	0.451	0.8349	0.275	0.9512	0.4056	0.2253	0.05	0.2693	0.8313	0.6251	0.8553	0.472	0.4948	0.5613	NA	NA	NA	NA	NA	NA	NA	NA	0.3968	0.0016	0.0197	0.0015	0.9198	0.433	0.3444	0.2001
REACTOME_NICOTINATE_METABOLISM	http://www.gsea-msigdb.org/gsea/msigdb/cards/REACTOME_NICOTINATE_METABOLISM	31	-1.427	-2.034	-1.6333	1.1803	1.6377	-1.2564	0.92	0.1972	-1.6603	-0.8402	-0.2305	1.3305	-1.3044	-0.0452	-1.3424	-0.0082	2.8766	4.8641	4.6129	3.3002	-0.0622	1.3217	1.9735	-0.2155	-0.2709	-1.6431	-0.993	-1.8867	-2.5316	1.1668	-1.0009	-0.8166	2.2267	2.2073	0.3689	2.7752	-3.451	-2.1661	0.2713	0.1989	3.9416	4.4701	2.6418	2.8633	-0.6188	-0.9314	1.9347	1.5251	2.7044	2.0061	3.4562	1.6875	1.6787	-0.3938	0.8106	1.2968	0.5085	0.3344	0.4448	0.6243	0.4614	0.552	0.6751	0.9368	0.3568	0.7053	0.924	0.4832	0.5342	0.9925	0.4829	0.9964	0.111	0.0007	0.0006	0.0324	0.9821	0.4616	0.2424	0.9252	0.925	0.3702	0.643	0.3242	0.1376	0.5074	0.5957	0.6649	0.1567	0.1543	0.8591	0.0886	0.0209	0.1887	0.9177	0.9319	0.0041	0.0006	0.0919	0.0334	0.795	0.6597	0.2658	0.386	0.0998	0.2222	0.0165	0.359	0.3414	0.8511	0.6789	0.4691
REACTOME_VITAMIN_C_ASCORBATE_METABOLISM	http://www.gsea-msigdb.org/gsea/msigdb/cards/REACTOME_VITAMIN_C_ASCORBATE_METABOLISM	8	2.1316	1.4859	0.6491	0.707	-3.2045	-0.2757	-2.3047	-0.5994	NA	NA	NA	NA	NA	NA	NA	NA	2.2425	3.2807	1.5471	2.718	1.0553	-0.5878	1.4257	1.7351	-0.3471	0.3307	0.8311	1.9348	-3.5893	-3.5755	-3.1845	-2.7444	0.7125	1.723	2.4513	1.9352	-1.7732	-1.4122	-1.3905	-2.3941	1.2303	-0.2058	2.4989	2.1438	1.6803	0.653	1.2624	-1.4689	-1.1445	-2.3944	1.421	-0.7087	2.2379	2.7504	2.777	0.2496	0.2635	0.4914	0.7993	0.7887	0.0678	0.9281	0.2236	0.8046	NA	NA	NA	NA	NA	NA	NA	NA	0.2284	0.0162	0.3768	0.0359	0.612	0.7786	0.4351	0.3275	0.9026	0.8802	0.7107	0.3013	0.0067	0.0038	0.0188	0.0687	0.7034	0.2836	0.1181	0.2691	0.3432	0.4112	0.4851	0.1356	0.5052	0.9123	0.1254	0.137	0.3581	0.7709	0.523	0.4187	0.5729	0.1238	0.4409	0.7456	0.1617	0.0535	0.0686	0.9179
REACTOME_METABOLISM_OF_WATER_SOLUBLE_VITAMINS_AND_COFACTORS	http://www.gsea-msigdb.org/gsea/msigdb/cards/REACTOME_METABOLISM_OF_WATER_SOLUBLE_VITAMINS_AND_COFACTORS	118	2.2316	1.0383	2.9312	2.0326	1.2908	2.6788	1.3489	2.3743	2.1805	1.5555	3.8215	5.4905	-0.9543	2.1753	-0.205	0.0766	0.724	3.7104	5.9937	2.082	2.5703	7.3	6.2048	3.2217	-1.523	-2.1954	0.411	-1.8684	-3.1882	0.1559	-3.5727	-4.4788	1.3524	1.1508	1.6813	5.9156	-5.9358	-5.1914	-2.3074	0.6694	2.2264	2.5071	5.1745	7.1967	0.8778	0.2236	2.4978	0.9115	1.3525	-0.321	5.8455	2.9113	-0.1808	-2.5474	-0.8526	2.6073	0.2502	0.6606	0.1301	0.3502	0.5772	0.1429	0.5219	0.1978	0.203	0.4254	0.0162	0.0007	0.6717	0.2508	0.9298	0.9727	0.7683	0.0118	0.0006	0.2393	0.1329	0.0007	0.0008	0.0386	0.4858	0.2115	0.8548	0.3242	0.0455	0.9397	0.0173	0.0041	0.4279	0.4939	0.3225	0.0021	0.0018	0.001	0.1874	0.7392	0.1813	0.1031	0.001	0.0005	0.6758	0.921	0.1335	0.646	0.477	0.8779	0.0011	0.09	0.9242	0.1122	0.6586	0.1011
REACTOME_NICOTINAMIDE_SALVAGING	http://www.gsea-msigdb.org/gsea/msigdb/cards/REACTOME_NICOTINAMIDE_SALVAGING	19	-2.363	-2.5424	-1.7067	2.1346	1.0668	-2.1461	0.3732	0.0065	-3.5731	-2.8917	-1.5904	-0.9038	-0.6536	-1.3301	-2.7289	-1.5261	0.891	3.8259	2.7027	1.6435	-0.6318	-0.2396	2.0069	-0.9433	2.5289	0.5362	0.7259	1.1227	-1.1287	0.2255	0.2517	-0.53	0.8301	1.3895	-0.6238	1.9216	-3.9194	-2.9701	1.5399	-0.7349	3.1085	4.1372	1.626	2.5079	-1.0734	-1.7769	1.6214	2.2719	0.3648	0.7552	1.8428	1.6942	1.0527	-0.2129	0.9043	1.7999	0.1936	0.1656	0.4142	0.3255	0.6638	0.2579	0.8853	0.9975	0.0014	0.0624	0.3795	0.6605	0.787	0.5446	0.1026	0.4293	0.705	0.0033	0.0837	0.3736	0.7593	0.9048	0.2282	0.6338	0.1692	0.8035	0.7469	0.6105	0.5802	0.907	0.9177	0.7872	0.6427	0.3984	0.7475	0.2773	0.0054	0.0456	0.4174	0.721	0.0389	0.0006	0.3395	0.0614	0.6006	0.3533	0.3708	0.1732	0.872	0.6873	0.2836	0.359	0.5815	0.9272	0.6425	0.2922
REACTOME_AKT_PHOSPHORYLATES_TARGETS_IN_THE_NUCLEUS	http://www.gsea-msigdb.org/gsea/msigdb/cards/REACTOME_AKT_PHOSPHORYLATES_TARGETS_IN_THE_NUCLEUS	10	0.3986	1.8213	1.7316	0.9411	-1.2931	1.8955	-1.0687	-2.0343	0.4048	1.062	1.493	-0.8423	2.4281	2.1518	-0.5925	0.3149	-1.6499	-2.5019	-2.1565	-3.042	-1.9014	0.6666	-2.3776	-2.9709	-0.1849	2.2649	1.6295	0.5106	-0.2921	-2.9122	-0.5972	-1.3835	-0.1751	-1.4124	3.2285	-1.4998	1.5209	-1.9043	2.501	0.5505	-1.5454	-1.8935	-0.7061	-1.7353	0.8654	-1.7038	-0.5024	-2.163	2.2123	-0.2919	2.1633	2.1101	-1.086	-2.1416	-1.4164	-1.6608	0.8814	0.3749	0.405	0.7111	0.5825	0.3365	0.6206	0.2734	0.8734	0.6267	0.4155	0.7057	0.157	0.1803	0.7996	0.8902	0.4022	0.0535	0.1831	0.0328	0.2993	0.7358	0.1468	0.0356	0.9517	0.1893	0.3995	0.8271	0.9164	0.0336	0.7751	0.4253	0.9418	0.4011	0.0205	0.4311	0.4224	0.2413	0.1446	0.794	0.3884	0.2347	0.7329	0.249	0.692	0.374	0.823	0.1999	0.2007	0.893	0.2015	0.221	0.5804	0.1581	0.4299	0.3292
REACTOME_CREB_PHOSPHORYLATION	http://www.gsea-msigdb.org/gsea/msigdb/cards/REACTOME_CREB_PHOSPHORYLATION	7	0.7351	0.015	1.384	0.7509	-2.6634	1.6	0.5625	-0.2957	1.8455	2.3323	1.3092	0.0696	-0.0983	0.1184	0.0717	-0.6631	-0.952	0.818	-0.1853	-0.8666	-2.1202	-1.4678	-0.8973	0.0874	-1.6863	-1.9825	-2.8784	-2.7261	-3.5911	-4.2019	-1.771	-1.9055	-2.2435	-3.4181	-0.5412	-1.1547	0.1095	-3.0367	-1.1152	-1.4275	-0.1324	0.9476	1.9306	1.3683	0.94	-1.2488	-0.889	0.9261	-0.2717	-1.2422	-0.7609	-0.0503	0.6847	0.1403	0.9568	-1.2622	0.7686	0.9957	0.5357	0.7786	0.1716	0.4299	0.827	0.9028	0.287	0.1888	0.4898	0.975	0.9699	0.9801	0.9718	0.7735	0.6904	0.657	0.9306	0.6941	0.242	0.4106	0.6615	0.9808	0.4411	0.259	0.0831	0.111	0.0048	0.001	0.3091	0.2282	0.1465	0.0128	0.7869	0.5529	0.9656	0.0325	0.5912	0.4331	0.9545	0.5857	0.2446	0.3785	0.6626	0.5442	0.6785	0.6451	0.9049	0.4859	0.7043	0.9795	0.7297	0.9526	0.6181	0.4889
REACTOME_ER_TO_GOLGI_ANTEROGRADE_TRANSPORT	http://www.gsea-msigdb.org/gsea/msigdb/cards/REACTOME_ER_TO_GOLGI_ANTEROGRADE_TRANSPORT	150	-3.2815	1.4405	-0.7013	-2.8257	-0.9858	-1.4057	-2.0832	-0.5526	-1.5696	-4.4065	-5.5553	-6.9106	-2.7342	-4.2934	-2.6819	-2.6723	-1.4775	6.5674	-3.5143	3.9068	-5.3915	-8.7965	-3.7553	-5.2102	-0.8314	3.4742	-4.7031	-2.8439	-6.7815	-1.2331	-4.5574	-3.735	0.6454	0.6907	-0.9689	-5.8318	-3.5734	-7.7781	-7.4165	-3.6813	2.3625	10.4491	-4.3733	-0.2063	5.8957	9.3654	6.228	6.5229	-4.656	-5.3432	-3.6028	-6.5752	12.1709	8.0302	12.3247	9.4319	0.0696	0.5035	0.7778	0.1593	0.6799	0.4878	0.2869	0.8228	0.3886	0.0032	0.0008	0.0007	0.1333	0.0036	0.1101	0.1318	0.4652	0.0007	0.0241	0.0092	0.0011	0.0007	0.0153	0.0008	0.7157	0.0348	0.0016	0.1141	0.0018	0.4812	0.0051	0.0191	0.7235	0.6985	0.6033	0.0021	0.034	0.001	0.0015	0.0206	0.1575	0.0006	0.0018	0.9028	0.0014	0.0014	0.0011	0.0012	0.0032	0.0009	0.0225	0.0015	0.0009	0.001	0.001	0.0008
REACTOME_IMPORT_OF_PALMITOYL_COA_INTO_THE_MITOCHONDRIAL_MATRIX	http://www.gsea-msigdb.org/gsea/msigdb/cards/REACTOME_IMPORT_OF_PALMITOYL_COA_INTO_THE_MITOCHONDRIAL_MATRIX	14	0.9346	-0.0558	1.5181	-0.7921	0.4914	0.0561	-0.2448	-1.196	3.8639	-0.3181	4.2673	2.4257	-0.3725	2.2226	0.8531	-0.6365	3.7015	4.5412	4.1618	2.6217	0.7654	2.1838	3.253	1.3528	-0.3629	2.5755	4.6336	3.6945	-0.3081	2.2669	0.069	-1.3079	-4.0424	-3.1858	-2.946	-2.306	-2.8148	-1.3887	-4.3575	-4.2278	1.4126	1.7438	2.9876	2.836	-0.2589	0.4805	-1.561	-0.166	-2.7222	-2.542	-0.0561	0.7406	2.8499	0.9858	3.0202	1.8184	0.6969	0.9861	0.4878	0.7601	0.8584	0.9868	0.9341	0.5641	0.0027	0.9077	0.0016	0.125	0.8855	0.2349	0.696	0.7764	0.0173	0.0007	0.0021	0.0993	0.7109	0.1709	0.0286	0.4693	0.8961	0.1341	0.0016	0.027	0.904	0.1398	0.9721	0.4553	0.0012	0.0208	0.049	0.1886	0.088	0.4133	0.0015	0.0017	0.4325	0.2684	0.044	0.0407	0.9219	0.838	0.3939	0.9304	0.1017	0.1095	0.9828	0.7328	0.068	0.5992	0.0493	0.2828
REACTOME_TCF_DEPENDENT_SIGNALING_IN_RESPONSE_TO_WNT	http://www.gsea-msigdb.org/gsea/msigdb/cards/REACTOME_TCF_DEPENDENT_SIGNALING_IN_RESPONSE_TO_WNT	173	0.5245	3.829	-1.1274	-0.3853	0.6964	3.2368	2.8512	-3.3201	-4.7232	-6.2627	-6.7347	-7.0416	-4.2697	-6.5201	-4.3017	-0.0333	-2.9483	-2.753	-7.3839	-0.7015	-5.3066	-9.1253	-8.5528	-5.4721	0.3337	1.0948	-0.452	-1.0262	-1.5941	-2.5734	-2.5289	1.0225	0.1762	-2.0228	0.1224	-0.9843	0.7309	-1.3942	0.246	-2.1618	6.1556	5.7843	4.2409	6.6396	2.6315	1.25	5.1567	0.6435	-3.7107	-5.0284	-2.5227	1.389	-0.3154	-1.5784	-2.3013	2.7862	0.8408	0.0277	0.6272	0.8999	0.782	0.0673	0.1239	0.0477	0.0007	0.0009	0.0008	0.0007	0.0014	0.001	0.0048	0.9847	0.1036	0.0718	0.0006	0.7396	0.0011	0.0007	0.0008	0.0008	0.9006	0.5647	0.8452	0.639	0.4032	0.1021	0.1305	0.5555	0.9387	0.2079	0.9504	0.6267	0.749	0.4192	0.9247	0.205	0.001	0.0006	0.0032	0.0005	0.1146	0.5345	0.0011	0.7529	0.0301	0.0009	0.1309	0.4732	0.8744	0.3593	0.1524	0.0767
REACTOME_WNT_MEDIATED_ACTIVATION_OF_DVL	http://www.gsea-msigdb.org/gsea/msigdb/cards/REACTOME_WNT_MEDIATED_ACTIVATION_OF_DVL	8	0.4343	2.5254	0.6697	1.1525	1.2262	2.6392	2.5204	0.2155	1.1579	-0.4305	-1.1071	-0.8114	-1.0881	0.7612	-2.0914	0.2063	0.4654	1.5153	1.3384	2.7275	0.1127	-0.2528	-1.1069	1.8962	2.8944	-0.5781	0.5653	-2.2486	-1.5936	-3.1084	-2.1288	-0.4442	-1.0096	-0.657	-0.8162	-3.7246	2.4066	2.8634	1.58	2.4227	-1.5718	-0.1323	-2.9527	0.1614	1.3001	0.5684	3.102	1.3407	-0.3222	-0.1618	-2.1412	1.2091	-3.3322	-1.4381	-2.0707	-0.4433	0.8666	0.1859	0.7976	0.6374	0.608	0.1306	0.1168	0.9317	0.5587	0.8624	0.5795	0.6945	0.6221	0.7478	0.2354	0.9326	0.8567	0.3616	0.4734	0.0845	0.9625	0.9016	0.5705	0.2625	0.1075	0.7886	0.8089	0.2167	0.4082	0.0316	0.1934	0.8296	0.5716	0.721	0.6814	0.0052	0.1422	0.0391	0.409	0.132	0.3665	0.9395	0.0481	0.9258	0.5155	0.7986	0.0229	0.4718	0.8809	0.9347	0.205	0.5451	0.0134	0.4201	0.2022	0.8512
REACTOME_FORMATION_OF_THE_BETA_CATENIN:TCF_TRANSACTIVATING_COMPLEX	http://www.gsea-msigdb.org/gsea/msigdb/cards/REACTOME_FORMATION_OF_THE_BETA_CATENIN:TCF_TRANSACTIVATING_COMPLEX	31	0.1444	-0.6109	-0.0155	0.4696	-3.9615	-3.3359	-2.1247	-3.1859	1.6171	0.7194	-1.6793	-1.0579	2.4974	2.0593	1.5496	0.4022	-3.9911	-3.0765	-3.2752	-0.5999	-2.4286	-3.5375	-2.5429	0.0508	1.7024	-1.7233	-0.367	1.934	1.9372	1.3438	2.4033	2.7493	0.2044	-2.9965	-1.7236	-0.1762	0.3601	2.5472	3.3292	-1.0519	0.8784	-0.7538	0.1471	-4.2586	-2.6277	-1.1197	-1.1375	-3.877	0.8508	-0.015	-4.1869	2.3805	1.0383	1.7714	-1.6999	3.8092	0.9571	0.8166	0.9959	0.8741	0.0119	0.0508	0.2703	0.0724	0.3737	0.7492	0.3549	0.6035	0.1372	0.2734	0.4145	0.8517	0.0116	0.0408	0.0269	0.796	0.1789	0.0131	0.1128	0.9885	0.4161	0.3438	0.8827	0.2957	0.2932	0.4306	0.1364	0.0694	0.9293	0.0377	0.3076	0.9396	0.8691	0.0964	0.0426	0.5746	0.646	0.6632	0.9475	0.003	0.1049	0.5953	0.5717	0.0086	0.6787	0.9956	0.0047	0.1626	0.583	0.2976	0.3262	0.0066
REACTOME_METABOLISM_OF_NITRIC_OXIDE:_ENOS_ACTIVATION_AND_REGULATION	http://www.gsea-msigdb.org/gsea/msigdb/cards/REACTOME_METABOLISM_OF_NITRIC_OXIDE:_ENOS_ACTIVATION_AND_REGULATION	15	0.8441	2.0399	1.5671	2.2024	0.0741	3.1179	3.8038	2.3935	-0.9785	-2.0804	-0.3504	-0.6824	1.5479	2.4149	2.6878	3.1436	0.7711	3.2489	2.1271	3.0131	1.8222	0.8858	1.2787	3.0516	0.2668	0.4471	4.142	2.329	1.8324	0.1506	-0.4009	3.1518	3.3396	4.2845	3.7057	1.1614	4.0154	3.3419	2.6259	1.5084	1.4585	2.2304	1.5884	1.6217	-2.0467	-2.4492	-0.4347	0.2852	3.4612	3.2568	4.0185	2.0531	1.6863	0.7443	0.6976	-0.7014	0.7304	0.3259	0.4761	0.2975	0.9733	0.0703	0.0254	0.1586	0.6294	0.253	0.8685	0.7455	0.4506	0.165	0.0995	0.0439	0.7536	0.0246	0.197	0.0554	0.3355	0.6334	0.485	0.0152	0.9264	0.8356	0.0016	0.1922	0.3248	0.9395	0.8586	0.015	0.02	0.0022	0.0135	0.5449	0.009	0.0213	0.1276	0.4056	0.4161	0.1512	0.3661	0.2851	0.2375	0.1564	0.8507	0.8861	0.0173	0.0183	0.0018	0.2334	0.3353	0.706	0.7289	0.7196
REACTOME_ASSEMBLY_OF_COLLAGEN_FIBRILS_AND_OTHER_MULTIMERIC_STRUCTURES	http://www.gsea-msigdb.org/gsea/msigdb/cards/REACTOME_ASSEMBLY_OF_COLLAGEN_FIBRILS_AND_OTHER_MULTIMERIC_STRUCTURES	60	-1.559	-2.7088	1.372	2.9123	3.5658	0.7177	0.885	3.894	-1.3174	0.7585	-0.4744	1.3194	1.905	0.4671	3.1235	-3.6202	-3.187	2.219	-3.9872	0.4438	-3.3011	-5.6738	-3.5921	-4.1153	6.4917	5.6671	2.9087	-3.1985	-0.3746	-1.5755	-3.1818	1.9289	5.1852	6.5947	5.6446	3.0063	-0.6908	-0.2002	-0.6619	-3.8194	3.1926	-0.3828	0.287	0.7746	-1.2962	-2.2118	-0.4202	1.4408	-3.5273	6.295	-1.772	-4.8759	-0.6872	0.0079	-0.7543	-5.713	0.4473	0.1551	0.542	0.1299	0.0427	0.7742	0.6856	0.0264	0.4987	0.7345	0.8223	0.4734	0.3221	0.8621	0.0528	0.0355	0.0783	0.1614	0.0079	0.842	0.0406	0.0007	0.0186	0.0027	0.0024	0.0017	0.0856	0.0753	0.8821	0.3494	0.0414	0.2451	0.0007	0.0006	0.0013	0.0721	0.7531	0.9216	0.7594	0.0099	0.0319	0.831	0.8929	0.6412	0.5123	0.2149	0.853	0.4292	0.028	0.0009	0.311	0.0024	0.7279	0.9967	0.6938	0.0008
REACTOME_METABOLISM_OF_ANGIOTENSINOGEN_TO_ANGIOTENSINS	http://www.gsea-msigdb.org/gsea/msigdb/cards/REACTOME_METABOLISM_OF_ANGIOTENSINOGEN_TO_ANGIOTENSINS	18	-1.0884	0.3149	1.377	2.9014	-0.4593	-0.1438	0.1817	0.9311	-2.2102	-3.0454	0.1573	1.1131	1.0141	0.4939	3.6909	2.3851	-0.6143	1.0309	-1.4285	1.1174	-2.5124	-2.9607	-2.963	-3.415	-1.5531	-0.8237	1.3615	0.1627	-2.6878	-1.946	-1.6393	-2.5897	0.3424	1.0365	2.4901	0.0604	-1.0525	-3.3615	-2.4834	-4.1727	0.0178	1.2455	-2.172	-0.631	0.7076	1.6543	0.7348	1.0267	3.7866	5.2013	3.8458	3.4211	1.4991	1.7848	1.1084	-0.1079	0.6442	0.9101	0.542	0.1285	0.8634	0.9597	0.9521	0.6829	0.1921	0.0548	0.944	0.5755	0.6509	0.8524	0.0139	0.1862	0.8099	0.5631	0.4355	0.5931	0.1286	0.0162	0.0273	0.0178	0.4654	0.6838	0.5012	0.9456	0.1095	0.2401	0.3527	0.0885	0.8688	0.55	0.1226	0.9781	0.6087	0.014	0.1496	0.0044	0.991	0.4539	0.1859	0.705	0.7628	0.3877	0.722	0.5998	0.0138	0.0009	0.0068	0.025	0.4001	0.2873	0.5601	0.9635
REACTOME_DERMATAN_SULFATE_BIOSYNTHESIS	http://www.gsea-msigdb.org/gsea/msigdb/cards/REACTOME_DERMATAN_SULFATE_BIOSYNTHESIS	11	0.7981	-0.0402	-0.2964	-1.4228	0.642	-2.101	-1.8433	-0.1868	NA	NA	NA	NA	NA	NA	NA	NA	2.739	1.6911	1.2552	3.7699	3.3122	1.2101	0.8218	3.0754	NA	NA	NA	NA	NA	NA	NA	NA	1.6399	1.5191	-0.8106	-0.8124	0.9167	2.7966	0.5262	0.8008	NA	NA	NA	NA	NA	NA	NA	NA	-0.4461	2.3289	-0.706	0.1689	2.7072	1.1154	0.9068	-1.2137	0.7479	0.9912	0.9267	0.5574	0.8151	0.2439	0.3563	0.9399	NA	NA	NA	NA	NA	NA	NA	NA	0.0895	0.275	0.509	0.0038	0.0254	0.5051	0.6842	0.0383	NA	NA	NA	NA	NA	NA	NA	NA	0.2955	0.3534	0.6743	0.6997	0.6822	0.0449	0.83	0.6935	NA	NA	NA	NA	NA	NA	NA	NA	0.8432	0.1316	0.7312	0.9402	0.0739	0.5458	0.6366	0.5089
REACTOME_CALCINEURIN_ACTIVATES_NFAT	http://www.gsea-msigdb.org/gsea/msigdb/cards/REACTOME_CALCINEURIN_ACTIVATES_NFAT	9	0.054	1.6157	-0.1807	0.537	0.1916	0.228	-0.9329	0.2304	1.2318	3.0115	-2.3832	0.0227	1.198	-0.3221	-1.9691	-3.5933	1.3829	0.6636	-1.0957	-0.1047	0.2484	-1.48	1.2175	0.1348	1.1947	1.0516	-2.1849	-2.0679	3.0255	-0.209	-2.1839	-1.7541	-2.3121	-3.5522	-1.6221	-2.7514	0.3093	-0.3721	1.5189	-0.7236	-2.5503	-0.5692	-2.6294	0.3927	2.4492	-0.7188	2.1174	2.5896	-2.0541	-0.134	0.1265	-0.6637	-2.3738	-0.3079	-2.717	-2.2698	0.9814	0.4598	0.9547	0.8586	0.943	0.9376	0.6769	0.923	0.5423	0.0445	0.1369	0.9929	0.5843	0.922	0.2616	0.0106	0.5079	0.7293	0.5674	0.9698	0.9065	0.4068	0.5253	0.9605	0.5862	0.5986	0.2181	0.2545	0.0317	0.9214	0.1825	0.2898	0.1384	0.0108	0.3356	0.0808	0.9026	0.8584	0.4233	0.7223	0.1171	0.7458	0.0649	0.8227	0.1299	0.7504	0.2202	0.1006	0.2414	0.9496	0.9573	0.7578	0.1509	0.8911	0.0869	0.1477
REACTOME_FCGAMMA_RECEPTOR_FCGR_DEPENDENT_PHAGOCYTOSIS	http://www.gsea-msigdb.org/gsea/msigdb/cards/REACTOME_FCGAMMA_RECEPTOR_FCGR_DEPENDENT_PHAGOCYTOSIS	86	0.281	1.6027	-0.2183	3.3058	-0.1529	-0.7024	1.4965	1.1044	-1.228	0.6083	-0.6627	0.0531	0.176	-0.1749	2.3318	3.4896	-2.638	4.9857	-0.9908	-0.1523	1.1085	-3.2701	-3.4193	-1.3644	1.4771	4.6333	2.9339	-0.3836	-1.9615	-2.9317	-2.7146	-2.4106	-1.9419	-3.8395	-3.0366	-4.2986	1.1764	-7.0457	-1.8395	-5.5929	3.2764	5.5296	4.0853	3.043	-4.4966	-3.8104	-3.904	-0.8853	3.0024	-1.1362	1.0798	-3.8905	7.2432	3.8461	4.8448	1.5853	0.9201	0.4483	0.9444	0.0827	0.9539	0.7826	0.4745	0.5977	0.5287	0.7872	0.7587	0.979	0.9457	0.9648	0.1838	0.0453	0.139	0.0007	0.6026	0.9467	0.5842	0.0357	0.0265	0.4597	0.4917	0.0027	0.0802	0.8781	0.2943	0.0527	0.0903	0.1278	0.2365	0.0077	0.0601	0.0052	0.5608	0.001	0.3234	0.001	0.0374	0.0006	0.0115	0.0242	0.0041	0.0223	0.0059	0.6494	0.0665	0.5255	0.5664	0.0144	0.0009	0.0107	0.0017	0.3588
REACTOME_FCGR_ACTIVATION	http://www.gsea-msigdb.org/gsea/msigdb/cards/REACTOME_FCGR_ACTIVATION	12	1.818	0.5594	0.3997	-1.5776	0.3056	-0.6508	-1.9288	-2.4069	NA	NA	NA	NA	NA	NA	NA	NA	0.4767	3.1613	0.5381	-0.5871	1.9808	-0.625	-1.3133	-3.8652	0.7888	3.6753	2.9532	-1.2856	-4.4048	-3.7944	-4.258	-3.7949	-1.9969	-3.6896	-1.6861	0.7819	-1.6923	-4.6926	1.8017	-3.12	3.6277	3.5715	2.0021	3.7314	1.1379	1.4154	1.0746	2.4423	2.262	1.6533	-0.1581	-4.411	4.4836	4.0861	2.8606	-2.8972	0.356	0.8374	0.8882	0.514	0.9069	0.7977	0.3343	0.1849	NA	NA	NA	NA	NA	NA	NA	NA	0.8585	0.0089	0.7974	0.7979	0.2751	0.7591	0.4719	0.0014	0.7474	0.0076	0.0641	0.538	0.0018	0.0066	0.0014	0.0074	0.2045	0.0055	0.3241	0.7133	0.3695	0.001	0.3386	0.0339	0.0029	0.0103	0.2252	0.0036	0.576	0.4748	0.603	0.1311	0.1969	0.3422	0.9443	0.0015	0.0016	0.0017	0.0644	0.0476
REACTOME_REGULATION_OF_ACTIN_DYNAMICS_FOR_PHAGOCYTIC_CUP_FORMATION	http://www.gsea-msigdb.org/gsea/msigdb/cards/REACTOME_REGULATION_OF_ACTIN_DYNAMICS_FOR_PHAGOCYTIC_CUP_FORMATION	61	-0.4226	0.7858	-0.765	3.1873	0.1443	0.1496	1.812	1.3632	-1.0922	1.1041	-0.6632	-0.3977	1.3094	0.7929	3.4194	3.7017	-1.8195	3.8564	-1.6612	-0.1054	1.054	-3.0927	-3.6554	0.0059	2.1945	4.5937	2.6633	1.0255	0.8399	-0.3666	-1.9246	-1.4094	-2.7237	-3.5611	-2.5911	-4.6474	2.0495	-4.491	-0.7364	-3.7812	1.6554	4.8743	2.1781	1.3525	-6.5291	-7.2121	-5.9416	-1.7967	3.4541	0.0177	1.7241	-2.0934	5.3479	3.0243	3.371	1.7987	0.8632	0.7555	0.7603	0.0836	0.9571	0.9597	0.366	0.498	0.58	0.6041	0.7523	0.8662	0.5384	0.7421	0.0335	0.031	0.3599	0.0057	0.3491	0.9646	0.5971	0.0497	0.0189	0.998	0.2687	0.0017	0.1337	0.6405	0.6956	0.8471	0.2582	0.4149	0.0775	0.018	0.1059	0.0052	0.2565	0.004	0.739	0.0079	0.3413	0.0006	0.173	0.3803	0.0014	0.0014	0.0011	0.3008	0.033	0.9932	0.3208	0.2337	0.0009	0.0535	0.0276	0.2843
REACTOME_ROLE_OF_PHOSPHOLIPIDS_IN_PHAGOCYTOSIS	http://www.gsea-msigdb.org/gsea/msigdb/cards/REACTOME_ROLE_OF_PHOSPHOLIPIDS_IN_PHAGOCYTOSIS	25	1.131	2.4545	1.2999	2.4823	-1.9828	-1.5218	-1.236	-1.0285	-0.7291	1.2639	-0.1667	1.0691	-0.7149	-2.1867	-1.7899	-0.3521	-2.6135	1.435	0.6245	0.0428	-0.1251	-0.9807	-0.8664	-1.8857	-1.807	-0.9773	0.4221	-2.1066	-4.0996	-4.586	-1.0944	-2.3147	-2.1981	-2.8879	-4.3598	-2.5572	-1.787	-5.5359	-1.1023	-5.3354	3.1495	1.8435	4.213	3.3549	1.6388	2.9742	0.8173	-0.6099	1.1243	-3.6988	-0.6167	-1.8723	4.0712	2.1414	3.4864	2.3646	0.627	0.2134	0.5671	0.2244	0.3508	0.449	0.5683	0.6366	0.7378	0.5485	0.9423	0.5931	0.7647	0.2255	0.3207	0.8832	0.1612	0.3993	0.756	0.9858	0.9575	0.6022	0.6593	0.2766	0.3859	0.6195	0.8583	0.2596	0.0028	0.001	0.5559	0.1454	0.1687	0.0566	0.0022	0.124	0.3289	0.001	0.5996	0.001	0.0384	0.2427	0.001	0.0211	0.382	0.0838	0.6949	0.7628	0.5634	0.0121	0.763	0.2971	0.003	0.1838	0.0212	0.1348
REACTOME_ENOS_ACTIVATION	http://www.gsea-msigdb.org/gsea/msigdb/cards/REACTOME_ENOS_ACTIVATION	11	3.0061	3.0194	2.7581	2.1584	0.5841	2.9563	2.2205	1.741	-0.16	-1.2567	-0.7878	-0.2441	3.2554	2.6642	2.9456	3.2044	2.0554	3.8742	2.6123	3.2332	1.6302	1.4198	1.8916	2.853	0.2388	1.0305	3.9526	2.736	0.5879	-0.6027	0.4708	3.0904	3.1246	4.1896	3.621	3.0931	3.3484	3.0931	2.1705	1.6481	2.7018	2.2312	2.5088	3.4372	-0.4177	-2.841	0.2016	1.188	3.4063	2.865	4.3477	1.9898	1.4488	1.4762	1.5931	-0.4217	0.0671	0.0864	0.1151	0.3151	0.835	0.0889	0.2388	0.3446	0.9453	0.5457	0.7194	0.9196	0.0297	0.1038	0.0635	0.0404	0.2831	0.0041	0.0934	0.0143	0.3862	0.4274	0.2603	0.0181	0.9316	0.5981	0.0052	0.1067	0.7987	0.7468	0.8316	0.017	0.025	0.0006	0.0162	0.0457	0.04	0.0437	0.2219	0.3423	0.0761	0.138	0.0923	0.0053	0.8679	0.0942	0.9266	0.5351	0.0225	0.0305	0.0011	0.2521	0.4277	0.4133	0.3551	0.8534
REACTOME_NOSTRIN_MEDIATED_ENOS_TRAFFICKING	http://www.gsea-msigdb.org/gsea/msigdb/cards/REACTOME_NOSTRIN_MEDIATED_ENOS_TRAFFICKING	5	-0.1711	0.778	0.996	2.786	0.4335	0.2071	2.8512	2.6374	NA	NA	NA	NA	NA	NA	NA	NA	NA	NA	NA	NA	NA	NA	NA	NA	1.3169	1.0673	2.4215	1.0301	-1.1036	0.4701	-2.7601	0.1601	2.441	2.6595	2.4118	-2.0522	4.0317	3.4372	2.7454	2.2798	1.1106	2.2176	1.4406	0.9788	-3.0315	-1.1788	-1.1194	0.4372	1.8093	1.357	1.7851	0.5782	2.509	1.0888	1.7976	-0.9499	0.9505	0.7651	0.686	0.0728	0.8757	0.9417	0.1106	0.0852	NA	NA	NA	NA	NA	NA	NA	NA	NA	NA	NA	NA	NA	NA	NA	NA	0.5612	0.5916	0.1156	0.657	0.6068	0.8107	0.0523	0.9462	0.0847	0.0387	0.1291	0.2225	0.0018	0.003	0.0829	0.1592	0.5487	0.1395	0.4207	0.5498	0.0471	0.5783	0.5906	0.8344	0.3225	0.4556	0.2957	0.7991	0.1119	0.5588	0.2984	0.6323
REACTOME_COPII_MEDIATED_VESICLE_TRANSPORT	http://www.gsea-msigdb.org/gsea/msigdb/cards/REACTOME_COPII_MEDIATED_VESICLE_TRANSPORT	68	-1.1846	3.1799	1.2855	-1.3899	-1.9221	-1.3311	-1.7277	0.7851	1.9846	-2.3932	-2.3801	-3.0384	-3.5211	-3.3642	-4.0181	-2.9777	-3.5722	3.407	-3.1293	1.4782	-3.6496	-5.9249	-1.0514	-4.2623	0.2884	4.5003	-0.5681	0.8003	-2.695	0.5457	-2.2877	-1.1225	0.0347	0.1532	-1.1448	-2.7573	-3.477	-3.1943	-2.2482	0.1614	4.0382	7.5201	-3.4938	2.6216	7.1573	7.8602	7.9026	5.9709	-1.5748	-3.5691	0.3604	-2.3921	8.906	6.6285	9.1498	7.9886	0.6005	0.1014	0.5703	0.5618	0.3694	0.523	0.3977	0.733	0.2556	0.1695	0.1453	0.0529	0.0354	0.036	0.0048	0.0979	0.0353	0.0216	0.0414	0.4287	0.0135	0.0007	0.5774	0.0027	0.9118	0.0045	0.7989	0.72	0.1116	0.7798	0.1617	0.5272	0.9902	0.9363	0.5195	0.1103	0.0397	0.0361	0.213	0.9457	0.0053	0.0006	0.0265	0.0766	0.0014	0.0014	0.0011	0.0012	0.3973	0.0176	0.8651	0.1581	0.0009	0.001	0.001	0.0008
REACTOME_ALPHA_LINOLENIC_OMEGA3_AND_LINOLEIC_OMEGA6_ACID_METABOLISM	http://www.gsea-msigdb.org/gsea/msigdb/cards/REACTOME_ALPHA_LINOLENIC_OMEGA3_AND_LINOLEIC_OMEGA6_ACID_METABOLISM	13	-0.0793	-0.0914	0.706	-1.7906	2.3568	2.0916	1.4988	-0.8399	-0.4196	1.4884	1.5181	0.8051	2.673	1.31	2.0825	0.2497	3.6517	5.3239	3.9298	4.0468	5.2059	5.1866	5.3459	2.8451	2.6577	3.735	3.6	3.2979	4.1043	4.3067	3.4687	2.6651	-3.8617	-4.6746	-2.42	-1.0057	-1.7903	-3.6266	-1.1667	-4.0863	2.6492	3.3444	2.1522	5.3416	5.6674	6.1941	5.1171	4.2815	-2.7019	-2.7472	2.884	3.428	2.2363	2.0589	4.5188	2.6071	0.9736	0.9787	0.7812	0.4268	0.1876	0.2762	0.4747	0.7096	0.8604	0.4533	0.4101	0.7057	0.1176	0.5519	0.2158	0.9129	0.0212	0.0007	0.0011	0.0013	0.0011	0.0007	0.0008	0.0296	0.1366	0.0158	0.0216	0.044	0.0067	0.001	0.0181	0.0847	0.0066	0.0006	0.1382	0.6202	0.3274	0.0087	0.5708	0.0017	0.0946	0.0171	0.1875	0.0005	0.0014	0.0014	0.0011	0.0012	0.1067	0.0713	0.0591	0.0259	0.1701	0.2084	0.001	0.0921
REACTOME_LINOLEIC_ACID_LA_METABOLISM	http://www.gsea-msigdb.org/gsea/msigdb/cards/REACTOME_LINOLEIC_ACID_LA_METABOLISM	8	0.6542	0.3655	1.0562	-0.2954	0.5611	-0.5499	-0.2546	0.802	NA	NA	NA	NA	NA	NA	NA	NA	NA	NA	NA	NA	NA	NA	NA	NA	0.3587	2.7614	2.0615	3.0771	1.8727	1.7733	3.1313	2.2674	-2.2555	-2.4425	-0.5916	0.2643	-1.3216	-2.624	-0.5861	-3.5907	2.748	3.4103	0.0035	3.3004	4.0174	4.264	2.2614	1.9819	-1.4875	-3.0345	-0.9886	0.9805	3.5744	4.063	4.341	2.8976	0.8068	0.8936	0.6568	0.9251	0.8378	0.8341	0.9342	0.7368	NA	NA	NA	NA	NA	NA	NA	NA	NA	NA	NA	NA	NA	NA	NA	NA	0.8961	0.0873	0.2621	0.0513	0.3062	0.2788	0.0181	0.143	0.1349	0.1241	0.767	0.9254	0.5085	0.0757	0.8126	0.0117	0.0643	0.0103	0.9983	0.0127	0.0023	0.0014	0.1779	0.2422	0.428	0.0299	0.6255	0.6328	0.0009	0.0017	0.001	0.0579
REACTOME_NF_KB_IS_ACTIVATED_AND_SIGNALS_SURVIVAL	http://www.gsea-msigdb.org/gsea/msigdb/cards/REACTOME_NF_KB_IS_ACTIVATED_AND_SIGNALS_SURVIVAL	13	-0.3567	-0.3924	-1.8712	0.8877	1.9911	-1.7968	0.1696	-0.4223	-3.0457	-1.9658	-3.1111	-1.7104	-0.5614	-0.7659	0.3085	-0.1442	-0.7768	-2.1716	-2.2476	-2.8897	0.6471	0.3312	-0.783	-2.8573	-0.1311	-1.3215	-2.8976	-2.4746	-1.55	-0.4528	-0.6008	0.412	0.8623	-0.0488	1.6615	-0.7164	3.4948	0.9145	1.0333	-1.8271	-2.3823	-1.9271	-3.2639	-1.8102	-2.0313	-2.4527	-1.5364	-1.2209	-0.3685	-2.6539	-1.4412	-0.4983	-1.0302	-1.6276	-1.9998	-1.9759	0.8865	0.8835	0.3673	0.7381	0.3447	0.3676	0.9581	0.8626	0.0461	0.2722	0.0315	0.3366	0.8225	0.7478	0.8907	0.9496	0.7518	0.1693	0.1615	0.0694	0.7608	0.8712	0.7008	0.0471	0.9572	0.4861	0.0801	0.1635	0.4158	0.814	0.7798	0.8499	0.6303	0.9785	0.3241	0.7353	0.0219	0.6156	0.6296	0.2685	0.1418	0.2172	0.027	0.2305	0.2545	0.1332	0.4093	0.5158	0.8771	0.0761	0.4278	0.8187	0.5968	0.3551	0.2392	0.2286
REACTOME_METABOLISM_OF_AMINE_DERIVED_HORMONES	http://www.gsea-msigdb.org/gsea/msigdb/cards/REACTOME_METABOLISM_OF_AMINE_DERIVED_HORMONES	17	2.166	2.0937	2.9869	3.1208	-0.1509	1.5306	2.082	2.8037	NA	NA	NA	NA	NA	NA	NA	NA	NA	NA	NA	NA	NA	NA	NA	NA	NA	NA	NA	NA	NA	NA	NA	NA	NA	NA	NA	NA	NA	NA	NA	NA	NA	NA	NA	NA	NA	NA	NA	NA	NA	NA	NA	NA	NA	NA	NA	NA	0.219	0.2917	0.0534	0.0724	0.9571	0.4539	0.2799	0.0304	NA	NA	NA	NA	NA	NA	NA	NA	NA	NA	NA	NA	NA	NA	NA	NA	NA	NA	NA	NA	NA	NA	NA	NA	NA	NA	NA	NA	NA	NA	NA	NA	NA	NA	NA	NA	NA	NA	NA	NA	NA	NA	NA	NA	NA	NA	NA	NA
REACTOME_REGULATION_OF_GENE_EXPRESSION_IN_LATE_STAGE_BRANCHING_MORPHOGENESIS_PANCREATIC_BUD_PRECURSOR_CELLS	http://www.gsea-msigdb.org/gsea/msigdb/cards/REACTOME_REGULATION_OF_GENE_EXPRESSION_IN_LATE_STAGE_BRANCHING_MORPHOGENESIS_PANCREATIC_BUD_PRECURSOR_CELLS	15	-2.6048	-1.245	-0.5172	-0.3076	0.25	-0.1247	1.8141	-1.1112	NA	NA	NA	NA	NA	NA	NA	NA	-2.3447	-0.5543	-1.1324	-1.161	-3.1023	-2.432	-3.1068	-2.9151	1.4349	-2.744	-0.4832	-0.4626	2.1857	-0.8035	1.1759	0.0145	1.0954	-0.81	-2.5299	1.333	2.6545	1.2093	4.3159	2.0271	-1.4783	-0.1665	-0.0592	-1.3622	1.3031	1.6997	0.128	-1.102	1.3019	1.4693	-1.3253	0.8383	1.4125	-2.0139	-1.1206	1.2297	0.1403	0.5947	0.8586	0.9233	0.9273	0.9699	0.3657	0.5929	NA	NA	NA	NA	NA	NA	NA	NA	0.1905	0.7693	0.5573	0.5594	0.0537	0.1106	0.0308	0.056	0.5127	0.0979	0.8423	0.8539	0.2126	0.6756	0.5363	0.9967	0.5356	0.6579	0.112	0.4845	0.1132	0.4795	0.0041	0.239	0.4133	0.9323	0.9803	0.3795	0.5225	0.3799	0.963	0.5815	0.495	0.4019	0.4753	0.6886	0.4343	0.22	0.5479	0.4944
REACTOME_GENE_SILENCING_BY_RNA	http://www.gsea-msigdb.org/gsea/msigdb/cards/REACTOME_GENE_SILENCING_BY_RNA	74	-3.3825	-2.0616	-3.5319	-1.0872	-0.7669	0.9492	-1.1074	-2.9283	-0.531	1.0447	-0.8587	-2.522	1.3865	0.1702	-1.1714	-0.2414	-1.8307	-4.5702	-4.9692	-4.5243	-2.0993	-0.871	-0.5675	0.337	-0.7153	-4.0925	0.7556	-1.7103	4.3651	4.3599	5.0998	7.6133	-1.3397	-4.3849	-3.3769	-2.6441	3.5145	2.4946	5.9686	2.3654	3.8077	3.3294	-0.4942	-4.3368	-1.5012	0.1	-1.3728	-4.4031	2.9961	-3.3365	-3.3538	0.9533	5.7369	7.1898	4.4115	9.3012	0.0539	0.3247	0.0341	0.6673	0.7624	0.6752	0.608	0.0962	0.8093	0.6374	0.6692	0.1205	0.5088	0.9658	0.5469	0.91	0.3586	0.0013	0.0006	0.0053	0.2416	0.6426	0.7832	0.874	0.7724	0.0076	0.7311	0.3816	0.0028	0.0016	0.0014	0.001	0.4355	0.0031	0.0377	0.123	0.0326	0.1122	0.0015	0.1512	0.0122	0.0195	0.8055	0.0037	0.4232	0.9667	0.4733	0.0012	0.0742	0.0269	0.0361	0.6324	0.0009	0.001	0.0017	0.0008
REACTOME_PHASE_I_FUNCTIONALIZATION_OF_COMPOUNDS	http://www.gsea-msigdb.org/gsea/msigdb/cards/REACTOME_PHASE_I_FUNCTIONALIZATION_OF_COMPOUNDS	89	2.3287	-0.2226	1.301	2.9162	0.1261	4.0633	0.921	1.8639	1.9728	-0.9145	0.9989	1.6276	-2.768	1.2344	-0.438	1.6034	2.9696	4.3147	3.3354	2.6231	0.9373	2.8718	0.2103	1.0093	3.1494	3.034	3.8919	1.2153	2.2572	2.7782	1.5977	1.3837	5.2557	4.608	2.8152	1.0729	2.016	4.8727	1.8928	1.0169	1.6851	3.048	1.7255	6.757	6.7804	6.3908	7.4098	4.7374	5.0945	2.2479	6.4946	6.5818	0.4309	1.5954	2.8023	2.716	0.2217	0.9338	0.5662	0.1283	0.9623	0.0109	0.6711	0.3357	0.2651	0.6755	0.6152	0.3588	0.1203	0.5751	0.8496	0.3931	0.0971	0.0041	0.0253	0.1118	0.6459	0.0673	0.9318	0.6022	0.0845	0.0636	0.0128	0.5571	0.198	0.0705	0.3584	0.418	0.0007	0.0022	0.0771	0.5854	0.2666	0.001	0.3001	0.5909	0.3263	0.0358	0.3176	0.0005	0.0014	0.0014	0.0011	0.0012	0.0019	0.1693	0.0011	0.0015	0.8349	0.3524	0.0762	0.0889
REACTOME_EPIGENETIC_REGULATION_OF_GENE_EXPRESSION	http://www.gsea-msigdb.org/gsea/msigdb/cards/REACTOME_EPIGENETIC_REGULATION_OF_GENE_EXPRESSION	87	-4.3506	-1.9405	-4.3854	-0.2812	-2.2115	-3.5051	-4.5678	-2.212	2.4206	1.0289	-0.193	0.1393	1.0685	2.1698	-0.9153	1.3168	-3.9856	-5.7205	-6.0981	-4.829	-4.3332	-5.1866	-4.722	-3.9499	2.7504	-2.8217	-0.5524	2.2122	3.1139	0.0443	2.0207	3.5204	-4.6603	-4.6175	-2.2439	-1.9434	-1.3874	-1.6201	-1.083	-3.1652	-1.5985	-0.9538	-5.8686	-8.1511	-1.232	0.7089	-3.3987	-5.8302	0.4495	-1.9533	-5.5659	-0.753	1.3433	2.249	1.5271	6.0295	0.0093	0.3541	0.011	0.9292	0.2846	0.0373	0.0028	0.2274	0.1518	0.6381	0.9321	0.9525	0.6237	0.2466	0.661	0.5053	0.0173	0.0007	0.0006	0.0021	0.0037	0.0013	0.0008	0.009	0.1359	0.0846	0.8065	0.2381	0.0568	0.9828	0.2327	0.023	0.0007	0.0011	0.1714	0.2702	0.4778	0.3381	0.5965	0.0365	0.3593	0.5764	0.001	0.0005	0.5332	0.7436	0.0288	0.0012	0.8365	0.2341	0.0011	0.7222	0.4592	0.163	0.392	0.0008
REACTOME_PRC2_METHYLATES_HISTONES_AND_DNA	http://www.gsea-msigdb.org/gsea/msigdb/cards/REACTOME_PRC2_METHYLATES_HISTONES_AND_DNA	13	-1.8626	0.1005	0.7108	-0.221	-0.8258	-0.9755	-0.8081	-1.8486	NA	NA	NA	NA	NA	NA	NA	NA	1.0757	-0.9971	-2.7185	-0.862	-0.3066	-0.9591	-2.4927	-1.8882	1.9441	-3.0826	-0.5861	1.7588	1.0569	0.7196	1.8111	-0.5811	-3.3581	-3.521	-3.6761	-0.8555	-1.193	2.0881	0.71	-0.7246	-3.2163	-3.6156	-3.7338	-3.7387	1.946	0.2931	-0.6952	-2.8383	1.5028	-0.0805	-0.7806	0.7909	0.0889	2.3682	-0.0244	3.4347	0.3448	0.9768	0.7807	0.9439	0.7584	0.6786	0.7334	0.3336	NA	NA	NA	NA	NA	NA	NA	NA	0.6325	0.5792	0.0557	0.6926	0.8979	0.6213	0.1029	0.2745	0.3325	0.0348	0.7928	0.3626	0.6179	0.703	0.2795	0.7573	0.0119	0.0113	0.0117	0.6765	0.5586	0.2033	0.749	0.7229	0.0248	0.0055	0.001	0.0042	0.2792	0.8902	0.7462	0.0672	0.4237	0.9681	0.6938	0.7076	0.9659	0.1406	0.9917	0.016
REACTOME_MOLECULES_ASSOCIATED_WITH_ELASTIC_FIBRES	http://www.gsea-msigdb.org/gsea/msigdb/cards/REACTOME_MOLECULES_ASSOCIATED_WITH_ELASTIC_FIBRES	37	0.4105	-0.6933	1.1081	2.3159	3.0304	-1.2982	0.1618	0.5559	-3.7827	-1.5575	-1.9658	1.0085	2.0788	1.1169	3.9904	-0.8992	4.3195	4.8233	1.4083	4.2377	3.1064	-1.6481	-2.7301	-1.0632	5.3133	5.2563	0.5781	-1.5601	0.242	-0.3924	-2.1273	2.2164	5.1309	6.2959	5.7565	5.3575	2.6637	2.2422	2.9506	0.162	3.1512	-0.6614	1.0072	-0.5134	3.9356	-0.5921	1.3289	2.5583	-1.6201	3.2764	-5.0846	-2.704	-2.0047	-0.9209	-2.6742	-4.4416	0.8732	0.7934	0.6417	0.2723	0.105	0.5424	0.9589	0.8122	0.0133	0.4341	0.2557	0.61	0.2801	0.6297	0.0034	0.6744	0.005	0.0007	0.4417	0.0038	0.0649	0.3346	0.0692	0.579	0.0024	0.0017	0.7946	0.439	0.9229	0.8371	0.2009	0.1677	0.0007	0.0006	0.0013	0.0021	0.1065	0.1579	0.0695	0.9457	0.0376	0.7003	0.6003	0.7591	0.0057	0.7919	0.4903	0.1208	0.384	0.0299	0.0011	0.1075	0.235	0.6164	0.0947	0.0014
REACTOME_SYNTHESIS_OF_5_EICOSATETRAENOIC_ACIDS	http://www.gsea-msigdb.org/gsea/msigdb/cards/REACTOME_SYNTHESIS_OF_5_EICOSATETRAENOIC_ACIDS	9	-1.3811	-0.1985	1.2994	1.6667	-2.62	-2.3677	-1.0558	-1.957	-2.5825	-2.9876	-0.1047	-2.7857	2.2017	0.4246	-0.2726	-0.353	0.211	3.25	0.3701	-0.3395	0.7658	1.4036	-0.6916	-0.2784	-2.164	-0.0449	0.9158	-1.4842	0.1904	0.9597	-1.5237	0.0605	-0.0473	-0.8809	0.3448	-1.3848	-0.7365	-1.5725	-1.5825	-0.8395	2.0001	2.352	1.8283	2.2682	1.2022	2.3615	2.3406	1.0303	1.315	1.5222	1.4516	-0.984	1.3827	0.4329	0.7488	-1.0992	0.5242	0.948	0.5781	0.4664	0.1657	0.1845	0.6418	0.2734	0.1048	0.0271	0.9666	0.0608	0.2283	0.8818	0.9086	0.8769	0.9486	0.0201	0.8665	0.8886	0.7109	0.4259	0.7411	0.8986	0.218	0.9846	0.6859	0.4595	0.9416	0.6003	0.3852	0.9818	0.9859	0.6256	0.8717	0.4743	0.7418	0.3502	0.4072	0.6757	0.227	0.1053	0.2827	0.0856	0.5528	0.173	0.1469	0.6032	0.4974	0.3914	0.4218	0.6301	0.4419	0.8335	0.6985	0.5533
REACTOME_SYNTHESIS_OF_LEUKOTRIENES_LT_AND_EOXINS_EX	http://www.gsea-msigdb.org/gsea/msigdb/cards/REACTOME_SYNTHESIS_OF_LEUKOTRIENES_LT_AND_EOXINS_EX	17	1.3406	0.7067	2.7613	2.7785	0.4287	-0.1359	0.4175	0.5586	-0.7948	-2.7232	-1.1334	-1.7609	-0.7556	-1.0429	-0.0454	-1.4718	3.4483	4.6994	2.7591	4.0204	1.4474	1.8715	1.9345	1.4224	0.3627	1.449	0.0232	-2.2672	-1.417	-1.5778	-1.7116	-1.5088	2.0512	0.4597	0.8896	0.7475	-0.3046	-1.2862	-2.0286	-1.5267	2.5839	2.0798	1.9172	4.4707	1.9749	3.2978	3.2726	3.468	3.2009	1.5242	1.3831	-0.6286	3.7927	3.2258	2.2977	-2.1092	0.5424	0.7908	0.1203	0.1521	0.8744	0.9602	0.8793	0.8186	0.7136	0.0908	0.5572	0.3184	0.7444	0.6597	0.9835	0.4471	0.0271	0.0007	0.0659	0.0053	0.4652	0.2577	0.2481	0.4416	0.8961	0.4423	0.9949	0.2255	0.4624	0.3376	0.3305	0.3739	0.2004	0.8059	0.6424	0.729	0.8997	0.4542	0.2511	0.3889	0.105	0.1806	0.2612	0.0009	0.2655	0.0407	0.0303	0.0075	0.0395	0.3872	0.4498	0.7606	0.0116	0.0379	0.1517	0.1885
REACTOME_ARACHIDONIC_ACID_METABOLISM	http://www.gsea-msigdb.org/gsea/msigdb/cards/REACTOME_ARACHIDONIC_ACID_METABOLISM	52	-1.4132	-0.8199	1.0731	2.3197	-1.0214	-1.9193	-2.1044	-0.8107	-2.2654	-3.7826	-1.0213	-2.4782	2.5829	1.707	1.0034	-0.564	4.0501	5.3137	2.2493	2.9206	3.1779	2.6848	1.5016	1.5022	1.5125	2.5905	1.7534	-1.18	0.2855	0.8355	-1.6927	-0.2306	2.4087	0.8008	1.3373	1.1572	-0.5073	-0.4181	-1.1311	-0.4273	4.5691	5.5493	4.5603	7.4131	5.166	5.7476	6.13	5.332	4.2715	2.6862	3.8588	1.0956	3.4759	2.89	1.6566	-0.5992	0.5085	0.7439	0.6547	0.2751	0.671	0.3254	0.2918	0.7232	0.1826	0.0083	0.6152	0.1319	0.1453	0.3919	0.6231	0.7921	0.0088	0.0007	0.1696	0.0737	0.0518	0.0796	0.4011	0.4091	0.4831	0.14	0.3594	0.5779	0.9164	0.6555	0.3281	0.9163	0.1326	0.6504	0.4449	0.5437	0.8237	0.8251	0.5907	0.8392	0.0017	0.0006	0.001	0.0005	0.0023	0.0014	0.0011	0.0012	0.0095	0.0825	0.0058	0.581	0.0296	0.0566	0.3375	0.7705
REACTOME_UBIQUINOL_BIOSYNTHESIS	http://www.gsea-msigdb.org/gsea/msigdb/cards/REACTOME_UBIQUINOL_BIOSYNTHESIS	8	1.0483	-1.0834	0.9711	-0.175	-2.9361	0.6847	-2.8095	-2.3096	4.026	3.368	4.7576	4.8779	-0.0206	1.0692	1.2901	3.1248	0.6075	2.0371	3.3119	-2.8882	0.9576	3.3358	2.7992	-3.2312	-0.934	-2.4981	2.2062	3.6293	-2.0045	-2.4003	-3.1303	-2.3057	-2.207	-1.2651	-0.7201	-0.3084	-4.3482	-3.2187	-4.4456	-4.1858	0.0562	0.6783	2.5836	4.5275	0.9438	1.9828	2.1386	3.2706	-2.484	-1.3653	0.9888	-1.425	-0.4182	1.7443	1.7304	3.2919	0.6682	0.6506	0.686	0.9557	0.1065	0.8028	0.1082	0.1857	0.0007	0.0116	0.0008	0.0007	0.9942	0.6526	0.5012	0.0629	0.81	0.1967	0.0094	0.057	0.6427	0.0235	0.0759	0.0193	0.6883	0.1361	0.2173	0.0128	0.2658	0.1226	0.0319	0.1552	0.1496	0.4567	0.7122	0.8955	0.0018	0.018	0.0023	0.001	0.9745	0.6973	0.0838	0.0005	0.6551	0.2886	0.1995	0.0268	0.111	0.4445	0.6153	0.4557	0.8402	0.2738	0.2893	0.0141
REACTOME_TRANSCRIPTIONAL_ACTIVATION_OF_MITOCHONDRIAL_BIOGENESIS	http://www.gsea-msigdb.org/gsea/msigdb/cards/REACTOME_TRANSCRIPTIONAL_ACTIVATION_OF_MITOCHONDRIAL_BIOGENESIS	54	-1.9374	-4.1588	0.2286	-1.7994	-0.8112	-1.3417	0.0415	-1.2269	5.4814	3.6736	7.2331	6.7327	3.3596	5.8013	3.2298	3.3564	1.6472	0.1821	2.4914	-1.3232	1.5572	3.3937	1.8304	2.7256	-0.4556	-3.2098	0.0731	2.9379	1.9534	-0.4539	-1.0909	0.7473	-1.6225	-0.8235	0.3483	-2.2005	-0.4977	-0.1852	0.0903	-1.6028	-2.2423	-2.7863	1.1823	0.1464	-2.0919	-1.9518	0.0833	-0.2714	3.8624	2.2163	2.7853	4.9987	-4.5038	-0.8636	-3.7914	1.7042	0.3141	0.0068	0.9393	0.4354	0.7535	0.5154	0.9902	0.543	0.0007	0.0104	0.0008	0.0007	0.0384	0.001	0.0324	0.045	0.413	0.9282	0.1197	0.4925	0.4168	0.0253	0.2894	0.1024	0.8711	0.0528	0.9834	0.105	0.2962	0.8157	0.5559	0.6871	0.328	0.6364	0.8638	0.2036	0.8275	0.926	0.9741	0.3654	0.1633	0.0628	0.5306	0.9258	0.2326	0.2928	0.9762	0.8939	0.0185	0.1699	0.0878	0.0015	0.0009	0.651	0.0146	0.3125
REACTOME_ACTIVATION_OF_PPARGC1A_PGC_1ALPHA_BY_PHOSPHORYLATION	http://www.gsea-msigdb.org/gsea/msigdb/cards/REACTOME_ACTIVATION_OF_PPARGC1A_PGC_1ALPHA_BY_PHOSPHORYLATION	10	0.1406	2.3141	1.2424	2.0442	-0.8706	-1.818	0.1911	-0.7817	1.3983	-0.343	0.7988	-0.7035	0.157	-0.0766	-0.15	1.5817	2.7263	2.1576	3.1754	4.7312	0.3465	1.1383	3.2859	4.2137	-0.5233	-0.5733	-1.2626	-1.0147	-2.0853	-1.3661	-2.4831	-3.2327	-0.2295	0.6609	0.8388	0.5065	-1.4213	-2.9902	-3.0253	-0.2062	4.0417	4.5613	2.8062	4.2664	-2.9446	-2.4748	-1.4412	-1.6456	-3.0851	-3.8358	-1.9287	-1.6644	3.443	1.7623	2.7096	1.3795	0.9588	0.2405	0.5959	0.3502	0.737	0.3676	0.9527	0.7383	0.4528	0.8911	0.7162	0.734	0.9537	0.9862	0.9525	0.4063	0.0921	0.162	0.0253	0.0013	0.8859	0.5397	0.0236	0.0014	0.8497	0.7905	0.5347	0.6471	0.2402	0.4259	0.1327	0.0192	0.9176	0.7177	0.6598	0.8261	0.4603	0.0355	0.0492	0.9311	0.001	0.0006	0.0619	0.0005	0.0373	0.1138	0.4455	0.3559	0.0405	0.0075	0.2586	0.3632	0.0043	0.312	0.0761	0.443
REACTOME_SYNTHESIS_OF_PROSTAGLANDINS_PG_AND_THROMBOXANES_TX	http://www.gsea-msigdb.org/gsea/msigdb/cards/REACTOME_SYNTHESIS_OF_PROSTAGLANDINS_PG_AND_THROMBOXANES_TX	15	-1.2474	-2.4058	-1.0591	1.6463	-0.1987	-1.395	-1.8705	-0.7901	-0.7687	-0.5966	0.5419	0.2878	2.7778	3.1145	2.8593	1.6874	3.1898	2.6715	1.4581	1.093	1.8011	1.0174	0.1662	0.4879	3.186	2.7523	2.7771	2.1607	0.8082	2.5072	0.4506	1.3748	0.9237	0.7832	0.5451	2.6637	-1.4446	0.8505	-0.0936	0.234	3.3413	4.1154	3.2515	4.4577	2.0055	1.4347	2.4959	2.8584	2.3234	1.5056	2.2643	2.41	-0.1979	-0.2187	-0.992	0.5444	0.5868	0.2007	0.6561	0.486	0.9385	0.4987	0.3373	0.738	0.7202	0.8005	0.8125	0.9132	0.0855	0.0303	0.0535	0.3735	0.0497	0.0662	0.4179	0.5974	0.3342	0.5945	0.9523	0.8161	0.0492	0.0897	0.0913	0.2419	0.7001	0.0907	0.8316	0.4248	0.6047	0.6579	0.7869	0.0946	0.4491	0.6446	0.969	0.9223	0.0225	0.0006	0.0193	0.0005	0.2607	0.4676	0.1378	0.0593	0.1742	0.3921	0.1743	0.1502	0.9194	0.9272	0.6027	0.7847
REACTOME_SCAVENGING_OF_HEME_FROM_PLASMA	http://www.gsea-msigdb.org/gsea/msigdb/cards/REACTOME_SCAVENGING_OF_HEME_FROM_PLASMA	9	-4.271	-1.7727	1.09	3.6795	-4.4259	-4.4829	2.4152	0.4463	-5.1614	-4.8754	-3.5285	-3.4567	3.3886	0.1364	2.9218	0.8599	-1.8789	-1.5813	-3.9723	-1.8508	-4.2898	-4.4781	-4.5496	-2.5907	-3.5759	-0.4362	-4.3096	-2.6403	1.4108	0.5223	-2.2445	1.9482	-2.2259	-0.2689	0.4236	0.6768	2.0649	-0.3221	1.9021	2.1794	-3.0731	-0.0263	-4.0509	2.1649	3.9935	2.9175	3.6334	1.1646	1.8385	4.2892	5.362	1.9067	1.577	1.5708	1.1243	-3.2083	0.0052	0.4032	0.643	0.0201	0.0119	0.0021	0.2037	0.8534	0.0007	0.0009	0.0153	0.0101	0.0289	0.9726	0.0577	0.6793	0.3313	0.3428	0.0006	0.2943	0.002	0.0007	0.0008	0.0494	0.0192	0.8386	0.0016	0.1284	0.465	0.7893	0.1711	0.2308	0.1593	0.8907	0.8415	0.7504	0.2489	0.8727	0.2931	0.1924	0.0333	0.989	0.0043	0.1315	0.0014	0.0397	0.0059	0.5477	0.3095	0.0009	0.0011	0.2935	0.3796	0.3631	0.5478	0.0296
REACTOME_DAP12_INTERACTIONS	http://www.gsea-msigdb.org/gsea/msigdb/cards/REACTOME_DAP12_INTERACTIONS	35	-0.8176	0.7627	-0.3479	1.7634	-2.6761	-0.2677	1.2863	-0.7756	-0.2684	2.0572	-0.8251	0.1643	-2.3205	-2.4309	-2.6384	-1.5976	-1.1736	1.2533	-0.0297	-1.9069	0.3553	-2.1307	0.6235	-3.3001	-0.9625	-1.0001	-2.2115	-1.9968	-0.4187	-3.2122	-0.4656	-2.7358	-1.8242	-3.3746	0.3491	1.7352	-0.4525	-4.9401	-0.1307	-3.7951	1.3699	0.7876	2.4522	1.8003	0.1541	-1.2983	-0.6196	-0.9917	0.3406	-1.5399	0.194	-1.5968	1.0614	0.6275	1.808	-2.199	0.7377	0.7646	0.9067	0.4433	0.1738	0.9272	0.5557	0.7383	0.9107	0.2565	0.6948	0.9476	0.2096	0.1651	0.1027	0.4021	0.5968	0.4652	0.9909	0.2769	0.8733	0.1926	0.7655	0.0318	0.6772	0.6056	0.2223	0.2851	0.8596	0.0309	0.8274	0.0858	0.2698	0.0215	0.8633	0.3328	0.8496	0.0017	0.9629	0.0089	0.4535	0.6477	0.125	0.2417	0.9608	0.5201	0.7755	0.611	0.8809	0.3822	0.9307	0.387	0.5759	0.7459	0.2899	0.1805
REACTOME_BINDING_AND_UPTAKE_OF_LIGANDS_BY_SCAVENGER_RECEPTORS	http://www.gsea-msigdb.org/gsea/msigdb/cards/REACTOME_BINDING_AND_UPTAKE_OF_LIGANDS_BY_SCAVENGER_RECEPTORS	37	-1.9836	0.2876	0.9567	4.2898	-1.2834	-0.1663	4.8606	4.1191	-4.768	-3.0093	-4.3736	-1.9029	2.7998	0.4397	2.2162	2.4596	0.2399	2.1331	-3.0129	0.0341	-3.4691	-4.5916	-4.9784	-0.4754	-1.976	0.9367	-4.0216	-2.5118	0.4643	2.0235	-2.7718	4.1492	1.2111	4.4916	4.7977	3.7754	3.2342	0.6545	1.9249	2.6177	2.5335	4.9588	-3.1977	5.1552	4.7544	4.2734	3.7095	3.5092	4.0911	8.0575	6.5711	1.5701	3.671	3.2756	2.1964	0.193	0.3014	0.9197	0.6934	0.0031	0.5782	0.9521	0.0028	0.0073	0.0007	0.071	0.0041	0.2694	0.1001	0.8721	0.2103	0.1545	0.9346	0.1697	0.0427	0.9906	0.0303	0.0007	0.0008	0.8161	0.3262	0.64	0.0092	0.1708	0.8444	0.2073	0.0841	0.003	0.4807	0.0011	0.0013	0.0114	0.0528	0.7184	0.2931	0.0942	0.105	0.0006	0.044	0.0005	0.0014	0.0025	0.0168	0.0128	0.011	0.0009	0.0011	0.3956	0.0097	0.03	0.1896	0.9346
REACTOME_TRANSCRIPTIONAL_ACTIVITY_OF_SMAD2_SMAD3:SMAD4_HETEROTRIMER	http://www.gsea-msigdb.org/gsea/msigdb/cards/REACTOME_TRANSCRIPTIONAL_ACTIVITY_OF_SMAD2_SMAD3:SMAD4_HETEROTRIMER	44	-2.6553	-2.0219	-4.154	-0.2835	0.7546	2.4719	1.3493	2.1382	-2.6656	-2.9846	-2.8075	-3.7677	-1.5473	-0.0606	-2.8419	-2.0402	-2.2485	-3.8527	-3.1766	-2.0134	-2.1618	-3.4843	-3.2921	-2.8385	-1.6654	-3.1706	-1.1786	-1.7762	-0.0401	-3.6857	0.9807	-0.5782	-3.4999	-3.3577	-4.1625	-3.7999	-0.5095	0.1368	-0.334	-0.0825	-0.0991	-0.2244	-1.1489	-3.5781	-1.2313	-0.9116	-2.7641	-4.0353	-1.1081	-1.1941	-3.4237	-0.1533	-0.9894	-0.8446	-0.826	0.3396	0.1414	0.3299	0.0048	0.9288	0.7641	0.1761	0.5232	0.2463	0.1009	0.0645	0.0803	0.0155	0.4475	0.987	0.0757	0.2692	0.2372	0.005	0.0283	0.2393	0.2277	0.0181	0.0257	0.0734	0.4439	0.048	0.5606	0.3496	0.9896	0.0066	0.6046	0.7689	0.0174	0.0243	0.008	0.024	0.8226	0.9482	0.8979	0.9694	0.9656	0.9033	0.5237	0.0102	0.5354	0.6648	0.0914	0.0064	0.575	0.5049	0.0267	0.9439	0.6056	0.6612	0.6678	0.8832
REACTOME_DOWNREGULATION_OF_SMAD2_3:SMAD4_TRANSCRIPTIONAL_ACTIVITY	http://www.gsea-msigdb.org/gsea/msigdb/cards/REACTOME_DOWNREGULATION_OF_SMAD2_3:SMAD4_TRANSCRIPTIONAL_ACTIVITY	23	-1.1332	-0.4834	-1.6759	1.3099	0.4727	0.6821	1.3027	0.395	-0.9962	-3.2445	-1.3944	-3.435	-1.059	0.6484	-2.3667	-0.9718	-3.4227	-4.0855	-4.1013	-0.605	-2.4094	-3.8061	-2.7791	-2.1915	-0.1238	-0.156	-1.4312	-1.8471	-1.3578	-2.3475	-0.2929	-0.5028	-2.7431	-3.7677	-2.3517	-4.3218	1.0502	-1.1834	-0.8613	-1.1231	-2.6372	-0.6322	-0.6466	-3.0672	-1.7062	-0.731	-3.6533	-2.824	-1.9893	-1.8078	-2.1209	-1.511	-1.5062	-2.4984	-1.7397	-1.1318	0.6287	0.8677	0.4222	0.5851	0.8634	0.7919	0.5441	0.8706	0.623	0.0256	0.4472	0.0209	0.63	0.7909	0.1509	0.6469	0.0481	0.0007	0.0057	0.7848	0.1704	0.013	0.0756	0.186	0.9575	0.9445	0.4788	0.3359	0.4905	0.1353	0.901	0.8041	0.0712	0.0077	0.1497	0.003	0.6117	0.4877	0.6923	0.5439	0.1006	0.7076	0.7535	0.0355	0.3593	0.741	0.0175	0.0717	0.2703	0.2847	0.2058	0.4211	0.4004	0.115	0.3043	0.5403
REACTOME_SMAD2_SMAD3:SMAD4_HETEROTRIMER_REGULATES_TRANSCRIPTION	http://www.gsea-msigdb.org/gsea/msigdb/cards/REACTOME_SMAD2_SMAD3:SMAD4_HETEROTRIMER_REGULATES_TRANSCRIPTION	32	-2.2733	-1.5006	-5.0418	-0.1451	1.1283	3.7005	1.3125	2.6278	-2.9651	-2.113	-2.578	-2.534	-0.5398	-0.0582	-1.5781	-1.5233	-1.3529	-2.2666	-2.741	-3.0391	-0.4656	-1.7123	-2.9511	-2.6325	-1.5944	-3.5968	0.1787	0.263	0.1466	-3.3515	0.809	-0.5074	-3.542	-2.3582	-4.0003	-3.3048	-0.9523	0.2054	-0.7674	0.2109	1.7629	0.2445	-1.8626	-3.4775	-0.7811	-0.4335	-1.0406	-3.1314	1.6078	1.0884	-3.0748	2.1406	0.0606	1.3208	0.0391	2.9543	0.2277	0.4914	0.0026	0.9587	0.6405	0.0171	0.5386	0.1401	0.0481	0.2382	0.1154	0.1192	0.832	0.987	0.3991	0.4293	0.5185	0.1495	0.0696	0.0636	0.8328	0.3122	0.0577	0.1021	0.4545	0.0241	0.9448	0.9154	0.9516	0.0224	0.6745	0.7942	0.0107	0.1281	0.008	0.0458	0.6505	0.9186	0.7258	0.9313	0.3058	0.8914	0.2733	0.0152	0.7268	0.8424	0.6227	0.0353	0.3796	0.5389	0.0458	0.2182	0.9744	0.4558	0.987	0.049
REACTOME_EGFR_TRANSACTIVATION_BY_GASTRIN	http://www.gsea-msigdb.org/gsea/msigdb/cards/REACTOME_EGFR_TRANSACTIVATION_BY_GASTRIN	9	2.5027	-0.3463	-0.6613	0.8861	-0.5567	1.153	1.0852	0.1373	2.1647	0.3632	-1.9467	-1.5385	-0.0777	-0.5723	-1.7996	-2.6989	1.4451	1.2027	1.6569	-0.8332	0.2485	-1.1883	0.2115	-0.4973	1.2493	-1.5563	-0.9341	-2.6966	-2.8216	-3.8982	-0.8982	-3.4348	2.8654	2.5817	2.4768	-0.8322	0.6311	1.1212	1.3184	-0.4753	3.0267	3.2829	0.715	2.1299	-0.2818	-0.0766	-1.7521	-0.7054	1.3999	1.2629	0.1749	-1.8718	2.2084	0.8994	1.4155	-0.431	0.1727	0.9025	0.7993	0.7438	0.8374	0.6004	0.6235	0.9556	0.203	0.8819	0.2557	0.3915	0.9762	0.8301	0.321	0.1098	0.4909	0.4851	0.3414	0.6958	0.9102	0.5108	0.9368	0.8053	0.5795	0.4013	0.6648	0.1147	0.0734	0.001	0.6427	0.0108	0.0487	0.0921	0.1106	0.6934	0.7849	0.5174	0.5133	0.8212	0.0213	0.018	0.7246	0.1518	0.91	0.9705	0.3372	0.7356	0.4611	0.4951	0.9374	0.2949	0.1622	0.6361	0.4384	0.8512
REACTOME_VISUAL_PHOTOTRANSDUCTION	http://www.gsea-msigdb.org/gsea/msigdb/cards/REACTOME_VISUAL_PHOTOTRANSDUCTION	95	-3.2815	0.6303	2.5128	1.1883	-2.5791	-1.8665	-0.6367	-1.2069	-5.0594	-5.3966	-4.428	-5.8789	2.8417	0.6	0.9391	-1.1299	-4.2267	-2.2384	-7.199	-5.7476	-3.7513	-3.9986	-5.1883	-5.5466	-3.0761	1.6779	-1.3839	-2.3057	0.841	-0.362	-2.5415	-0.5273	0.6104	1.1232	2.9569	-2.0625	-1.9362	-5.0346	-3.3	-4.0364	-1.9677	-0.0146	-2.9287	1.1924	0.3263	0.9362	-1.4398	-3.2946	-1.0558	-0.0715	2.1052	-2.1879	3.1286	1.1814	1.947	-3.1027	0.0596	0.8134	0.1914	0.6163	0.1965	0.3553	0.8065	0.5564	0.0007	0.0009	0.0041	0.0007	0.0966	0.8096	0.6477	0.5796	0.019	0.1502	0.0006	0.0013	0.0171	0.0056	0.0008	0.0008	0.0839	0.3602	0.4876	0.2123	0.6883	0.8478	0.1323	0.7898	0.7444	0.513	0.0581	0.2476	0.2831	0.001	0.0412	0.0099	0.2497	0.9913	0.0619	0.4551	0.895	0.6605	0.446	0.0319	0.5917	0.9733	0.2094	0.2196	0.0412	0.5133	0.2481	0.0476
REACTOME_MUCOPOLYSACCHARIDOSES	http://www.gsea-msigdb.org/gsea/msigdb/cards/REACTOME_MUCOPOLYSACCHARIDOSES	10	-0.9417	0.9726	0.0732	-0.601	-2.0548	-1.7966	-1.0703	-0.4807	NA	NA	NA	NA	NA	NA	NA	NA	-3.3808	-2.2249	-2.5398	-1.5647	-2.5658	-2.6148	-3.3399	-2.6257	0.3443	-2.5961	3.8066	0.4444	0.9471	-2.4157	-4.0497	-4.0477	-3.6005	-4.4127	-2.6383	-1.7128	-3.6487	-1.8922	-1.6934	-3.0586	0.7684	2.6176	-1.2221	-2.9877	0.9293	2.9625	0.867	3.1169	-0.7594	4.9267	3.7647	-0.2915	-4.9264	-4.397	-4.6004	-1.7851	0.6904	0.6955	0.98	0.8168	0.3229	0.3756	0.6271	0.8423	NA	NA	NA	NA	NA	NA	NA	NA	0.0291	0.1147	0.1002	0.3955	0.1237	0.0874	0.0153	0.0984	0.8999	0.1107	0.011	0.8549	0.6523	0.1184	0.0022	0.001	0.0066	0.0006	0.0983	0.3469	0.0208	0.2451	0.3607	0.0427	0.6871	0.0743	0.5117	0.0259	0.6637	0.0733	0.6737	0.0311	0.7163	0.0009	0.0011	0.895	0.0009	0.001	0.001	0.2845
REACTOME_PI3K_AKT_SIGNALING_IN_CANCER	http://www.gsea-msigdb.org/gsea/msigdb/cards/REACTOME_PI3K_AKT_SIGNALING_IN_CANCER	102	0.7322	0.8001	0.2842	0.2459	-0.2794	-0.0091	-1.2431	0.7647	0.8885	2.496	0.5964	-0.9635	1.1395	1.3353	-0.7829	-0.5323	-3.5551	-1.8776	-1.5993	-4.1013	1.6963	0.3811	1.7707	0.2314	-0.882	1.4625	0.4151	0.0434	-2.1618	-1.7639	1.0295	-0.8142	4.4891	2.281	2.9429	2.0903	-1.8975	-2.4718	0.0881	-1.0469	-1.4395	0.5869	0.4027	1.1449	-2.6499	-2.7863	-4.2554	-0.558	1.2007	-2.0874	1.9524	-1.6183	2.4162	0.3657	0.3815	-4.2265	0.7681	0.7561	0.9294	0.9333	0.9107	0.9953	0.5719	0.7383	0.6636	0.1473	0.7828	0.6274	0.6019	0.5401	0.7127	0.8069	0.0399	0.2395	0.3609	0.0021	0.367	0.853	0.3039	0.9199	0.7014	0.4275	0.8557	0.9821	0.2107	0.283	0.5793	0.6551	0.0012	0.1476	0.0693	0.2352	0.3016	0.1107	0.9758	0.5714	0.4222	0.7374	0.842	0.4724	0.1032	0.0985	0.0049	0.7791	0.5356	0.206	0.2619	0.387	0.131	0.8655	0.8564	0.0037
REACTOME_CONSTITUTIVE_SIGNALING_BY_ABERRANT_PI3K_IN_CANCER	http://www.gsea-msigdb.org/gsea/msigdb/cards/REACTOME_CONSTITUTIVE_SIGNALING_BY_ABERRANT_PI3K_IN_CANCER	75	1.6224	0.7033	0.4247	0.0691	2.6526	1.3788	1.2527	3.6289	0.5241	0.5419	0.4	-0.5928	-1.0282	-0.185	-1.0534	-1.1067	0.043	1.147	1.1366	-3.002	1.9844	-1.0642	1.6715	-1.0679	-1.2427	0.9858	-0.1094	0.6099	-1.2749	-1.0211	0.6648	-0.214	4.8269	2.613	2.6764	3.2519	-1.5782	-1.2041	-1.1571	-2.5331	1.3303	1.518	1.7347	2.7871	-0.6878	-0.2738	-2.2996	0.9489	1.2817	-0.0633	2.3175	-2.8191	2.5367	1.7668	-0.388	-5.2342	0.4321	0.7807	0.8763	0.9818	0.1739	0.5055	0.563	0.0364	0.8076	0.8232	0.8592	0.7745	0.6514	0.9621	0.5962	0.5881	0.989	0.5043	0.5521	0.0654	0.2741	0.5637	0.3386	0.5687	0.5772	0.6073	0.971	0.7846	0.5223	0.574	0.7272	0.9214	0.0012	0.0886	0.1011	0.0541	0.3963	0.4812	0.5726	0.1178	0.4633	0.3492	0.3095	0.0488	0.7638	0.905	0.1799	0.6183	0.5056	0.9752	0.173	0.0894	0.115	0.3025	0.8546	0.0008
REACTOME_CROSSLINKING_OF_COLLAGEN_FIBRILS	http://www.gsea-msigdb.org/gsea/msigdb/cards/REACTOME_CROSSLINKING_OF_COLLAGEN_FIBRILS	18	1.9664	-0.4134	0.63	2.3901	3.0033	1.6018	0.9733	2.5933	-1.1058	0.9683	-1.2722	1.4782	0.9364	-1.2283	0.3066	-3.2921	-3.1299	-0.208	-4.1979	-0.8289	-4.7466	-4.9186	-3.4105	-1.8903	3.1717	1.573	-0.1043	-1.9322	-1.9826	-1.3303	-2.7863	-1.1177	4.5261	5.3925	3.143	3.0941	0.0006	1.1239	1.2527	-2.5821	-0.8044	-3.8128	-2.3171	-1.3862	-3.1232	-2.6652	-1.2126	-0.0155	-2.557	4.4098	-1.2083	-4.2146	-1.7435	-2.8432	-1.867	-5.4491	0.3074	0.8821	0.8133	0.2188	0.0702	0.4243	0.6669	0.1068	0.5952	0.6606	0.5012	0.4107	0.682	0.5853	0.8896	0.0148	0.0558	0.922	0.003	0.6958	0.0011	0.0007	0.0252	0.2766	0.0611	0.3968	0.971	0.3034	0.2742	0.4473	0.0813	0.5273	0.0007	0.0006	0.0378	0.0569	0.9996	0.5074	0.5377	0.1108	0.6848	0.0031	0.139	0.3721	0.0528	0.1219	0.5389	0.9953	0.1347	0.0009	0.514	0.0024	0.311	0.0694	0.2736	0.0008
REACTOME_CELLULAR_RESPONSES_TO_STRESS	http://www.gsea-msigdb.org/gsea/msigdb/cards/REACTOME_CELLULAR_RESPONSES_TO_STRESS	362	-1.8791	4.4563	0.2786	1.7791	2.8308	7.0933	6.7787	5.6309	-7.886	-1.9772	-5.2419	-6.1612	0.5729	-5.4863	-1.7734	4.1942	1.8647	0.5879	-2.8907	4.4127	0.3558	-2.7716	-3.0527	4.1374	-0.0255	0.0024	-1.4027	-2.1488	3.7708	-0.1151	2.1164	7.6871	-1.8673	-3.7344	-0.675	-1.0688	3.8532	-4.6466	1.8564	3.4075	1.4866	6.2476	1.2281	4.0966	1.5721	0.1395	6.5098	2.6799	-1.9592	-2.8174	-3.5658	1.4889	0.797	-1.6316	-2.835	5.4114	0.3453	0.0174	0.9305	0.4285	0.1427	0.0021	0.0028	0.003	0.0007	0.2923	0.0016	0.0007	0.8168	0.001	0.3328	0.0077	0.3351	0.7508	0.0653	0.0038	0.8783	0.0814	0.0527	0.0038	0.9888	0.9985	0.4876	0.2496	0.0228	0.9524	0.203	0.001	0.2415	0.0153	0.726	0.5854	0.0172	0.004	0.3189	0.0335	0.4027	0.0006	0.5036	0.0053	0.4072	0.954	0.0011	0.1089	0.273	0.0729	0.0265	0.4264	0.6809	0.3471	0.077	0.0008
REACTOME_PHOSPHATE_BOND_HYDROLYSIS_BY_NUDT_PROTEINS	http://www.gsea-msigdb.org/gsea/msigdb/cards/REACTOME_PHOSPHATE_BOND_HYDROLYSIS_BY_NUDT_PROTEINS	7	-1.5583	-2.0031	-1.4285	-1.4802	-2.1905	-0.7604	1.6889	-3.0665	0.7962	-1.6238	-0.2219	-0.1506	-0.9521	-0.0836	0.1371	0.8878	2.8171	-0.6076	1.7988	-0.0073	-0.4891	0.1764	-0.6835	0.7582	-0.9855	-2.4347	-2.5934	-0.8689	-1.5202	-0.5641	-0.2663	-0.5356	-0.2618	2.0796	1.2681	-0.0795	-2.294	-1.2674	-1.5542	-0.219	-1.5143	-0.3868	0.2844	-0.5623	-0.2323	1.5939	2.0946	-0.1879	-0.6402	-1.1598	2.4227	0.4947	-3.3422	-3.5625	-2.6985	-1.1667	0.4573	0.3369	0.5237	0.5459	0.2893	0.7542	0.4179	0.0632	0.714	0.4093	0.9259	0.9525	0.6717	0.9829	0.9543	0.6818	0.095	0.7541	0.2966	0.9965	0.8296	0.9323	0.7434	0.7083	0.675	0.1398	0.1041	0.7086	0.4255	0.7852	0.9149	0.7898	0.9043	0.1886	0.4772	0.9762	0.1692	0.4613	0.4071	0.9319	0.3952	0.8313	0.8912	0.7381	0.9329	0.4191	0.225	0.9279	0.7673	0.5257	0.1379	0.8235	0.0182	0.0178	0.0763	0.5203
REACTOME_SIGNALING_BY_TYPE_1_INSULIN_LIKE_GROWTH_FACTOR_1_RECEPTOR_IGF1R	http://www.gsea-msigdb.org/gsea/msigdb/cards/REACTOME_SIGNALING_BY_TYPE_1_INSULIN_LIKE_GROWTH_FACTOR_1_RECEPTOR_IGF1R	54	2.6252	2.8476	3.0761	4.4659	1.6367	1.3177	2.33	4.1786	1.6426	2.1803	2.2687	1.6577	0.279	0.1866	-0.0786	0.0715	0.8938	0.09	2.1688	-1.007	0.8336	0.6097	1.7971	-1.4353	-1.5965	0.0627	1.164	0.9361	-1.1967	-1.0968	1.2832	-0.3239	5.1656	2.9655	4.5262	2.8725	-1.0023	-1.454	1.2585	-0.6731	0.2434	0.7205	3.0745	1.6827	-0.6807	-2.6997	-1.6024	-2.2165	0.1206	-2.8741	0.6775	-1.5888	0.5542	-2.8207	-0.7905	-4.2656	0.151	0.1216	0.0904	0.0031	0.4592	0.5302	0.2234	0.0127	0.3679	0.2221	0.1762	0.3554	0.9187	0.9598	0.9651	0.9732	0.7017	0.9691	0.1952	0.6152	0.6769	0.7591	0.293	0.4354	0.4615	0.9781	0.568	0.6608	0.5554	0.5391	0.4821	0.8872	0.0007	0.0486	0.0022	0.0829	0.6338	0.3932	0.5244	0.7402	0.9061	0.6784	0.0552	0.2745	0.768	0.115	0.3768	0.1912	0.9588	0.0581	0.7299	0.3945	0.7831	0.074	0.6809	0.0046
REACTOME_SELENOAMINO_ACID_METABOLISM	http://www.gsea-msigdb.org/gsea/msigdb/cards/REACTOME_SELENOAMINO_ACID_METABOLISM	105	-5.7493	2.2352	-1.8867	-5.4278	6.4923	2.0345	-1.2876	6.4161	6.2287	-0.0861	-8.4858	-5.8544	2.8185	0.0444	-8.1275	-6.322	3.0966	-5.3856	-6.3949	-2.4363	-2.5659	-7.1033	-9.8365	-10.9463	4.3254	-1.4677	4.149	-6.0292	-1.3511	-2.6412	-8.6461	-6.0347	-2.6738	-5.9193	3.745	7.8834	1.1831	-7.122	-5.0306	-6.6133	7.3962	11.3201	-4.1507	-0.9555	9.2325	8.2554	1.6496	-2.0146	0.1493	4.0842	-3.987	8.0964	-4.0358	1.6638	1.5034	11.639	0.0031	0.2693	0.3628	0.0031	0.0048	0.3025	0.5444	0.003	0.0007	0.9746	0.0008	0.0007	0.1136	0.9925	0.001	0.0027	0.0834	0.0007	0.0006	0.1403	0.1454	0.0007	0.0008	0.0008	0.0037	0.4318	0.0093	0.0025	0.4888	0.0917	0.0014	0.001	0.0856	0.0006	0.0144	0.0021	0.5526	0.001	0.0015	0.001	0.001	0.0006	0.0032	0.5581	0.0014	0.0014	0.3611	0.2425	0.9542	0.0075	0.0118	0.0015	0.0009	0.3374	0.4014	0.0008
REACTOME_DAP12_SIGNALING	http://www.gsea-msigdb.org/gsea/msigdb/cards/REACTOME_DAP12_SIGNALING	29	-0.8213	0.7541	-0.3558	1.7493	-2.66	-0.2704	1.2918	-0.7705	-0.2745	2.0808	-0.8259	0.1626	-2.2918	-2.4491	-2.7139	-1.5868	-1.1763	1.258	-0.0297	-1.932	0.3506	-2.2333	0.6249	-3.258	-0.9926	-1.0127	-2.1915	-1.9316	-0.4188	-3.2027	-0.4792	-2.6846	-1.3478	-2.9565	0.7436	1.7889	-0.4384	-5.4227	-0.1188	-4.2378	1.3909	0.7966	2.4922	1.7923	0.1497	-1.2853	-0.6092	-0.9811	0.3373	-1.5881	0.1911	-1.6056	1.0368	0.6272	1.8193	-2.1812	0.7377	0.7651	0.9021	0.4508	0.1781	0.9231	0.5444	0.7383	0.9092	0.2547	0.6963	0.951	0.2089	0.1744	0.0983	0.4072	0.59	0.462	0.9912	0.2782	0.8809	0.1812	0.7679	0.0266	0.6569	0.599	0.2289	0.3061	0.8627	0.0371	0.8173	0.0936	0.4275	0.0454	0.7034	0.3246	0.8553	0.001	0.9684	0.0017	0.4281	0.6428	0.1199	0.2332	0.9573	0.5266	0.7841	0.6151	0.8809	0.3643	0.9307	0.3911	0.5907	0.7502	0.2915	0.1765
REACTOME_ACTIVATION_OF_GENE_EXPRESSION_BY_SREBF_SREBP	http://www.gsea-msigdb.org/gsea/msigdb/cards/REACTOME_ACTIVATION_OF_GENE_EXPRESSION_BY_SREBF_SREBP	42	0.6536	-1.4946	-0.0922	-2.8279	1.2605	-0.9116	-3.0411	-3.9709	1.8284	-0.5961	3.1278	2.3376	-0.6614	0.1568	-1.348	-0.8523	-0.5545	-0.933	-1.3152	-0.6422	-2.6426	-1.1244	-1.6887	-0.4474	1.4114	2.1996	3.2601	4.1851	1.0027	0.2363	2.1353	3.7433	-3.0468	-3.256	-1.0749	1.7095	-1.5015	-0.5777	1.5212	-0.5785	-1.9406	-2.1441	3.563	2.4701	2.5345	3.7227	4.4808	5.59	-1.743	-3.0651	-1.5683	4.6692	-1.3153	-2.6751	-1.9979	-2.039	0.8018	0.4895	0.9796	0.1514	0.586	0.6859	0.0912	0.0042	0.2937	0.8011	0.0428	0.1615	0.7789	0.9672	0.4789	0.6818	0.8275	0.5991	0.4732	0.762	0.1274	0.5388	0.3363	0.8296	0.5127	0.2123	0.0534	0.0074	0.6339	0.9093	0.2002	0.013	0.0436	0.0274	0.5554	0.3478	0.4325	0.7522	0.4212	0.7732	0.2504	0.1724	0.025	0.0968	0.1299	0.0192	0.0019	0.0012	0.3383	0.0548	0.3695	0.0024	0.4667	0.088	0.2348	0.2208
REACTOME_SHC_RELATED_EVENTS_TRIGGERED_BY_IGF1R	http://www.gsea-msigdb.org/gsea/msigdb/cards/REACTOME_SHC_RELATED_EVENTS_TRIGGERED_BY_IGF1R	9	2.9905	1.3866	-0.323	2.2474	0.3144	0.2154	2.0544	-0.7156	0.1619	0.2056	-0.989	-1.4711	-1.7758	-2.8325	-2.7258	-2.9628	0.5005	1.1178	1.8849	1.1192	-0.9036	-1.6388	-0.1903	-1.5577	1.0251	-0.3914	-1.2876	-0.8168	-2.6585	-4.1731	-2.6266	-3.4495	2.0583	1.5715	2.7938	1.3312	0.0272	1.6619	2.4578	-0.6337	2.5477	2.8283	0.194	0.5961	0.0935	-1.7963	1.004	-2.9235	1.2205	-0.7264	-0.7577	0.0624	-0.4299	-1.9907	-0.5954	-1.9028	0.0752	0.543	0.9218	0.2751	0.9038	0.9417	0.2626	0.7632	0.9442	0.9463	0.618	0.4291	0.3744	0.0697	0.0998	0.0793	0.8411	0.526	0.2574	0.5887	0.656	0.3437	0.941	0.381	0.659	0.853	0.5215	0.7256	0.1073	0.0016	0.0914	0.017	0.1965	0.3415	0.0661	0.4925	0.9896	0.3189	0.1511	0.7651	0.0842	0.0495	0.9274	0.7313	0.9666	0.3435	0.6377	0.0546	0.5326	0.6965	0.73	0.9757	0.8292	0.2259	0.7682	0.2502
REACTOME_THE_CANONICAL_RETINOID_CYCLE_IN_RODS_TWILIGHT_VISION	http://www.gsea-msigdb.org/gsea/msigdb/cards/REACTOME_THE_CANONICAL_RETINOID_CYCLE_IN_RODS_TWILIGHT_VISION	23	-0.5749	2.0244	3.0386	0.7531	-1.5878	-1.1393	-1.3461	-0.9987	NA	NA	NA	NA	NA	NA	NA	NA	0.0664	-0.6886	-3.3402	-3.5051	-3.4196	-3.1495	-3.0408	-2.0981	-0.9616	0.804	0.7643	-0.4913	1.2347	-1.9662	-0.9951	-3.24	-0.2863	1.7053	2.9065	-2.1041	-2.6545	-2.5809	-2.2331	-3.6077	0.5347	1.2966	0.475	0.9176	2.5906	0.5462	-1.7849	-3.3294	0.82	-3.0367	0.7951	-1.883	1.3651	1.1705	0.7503	-2.1545	0.831	0.3261	0.0652	0.7739	0.4794	0.6014	0.5318	0.6535	NA	NA	NA	NA	NA	NA	NA	NA	0.9829	0.7191	0.0088	0.0103	0.0201	0.0324	0.0357	0.209	0.675	0.6944	0.7374	0.8354	0.5495	0.2136	0.6079	0.0226	0.8997	0.295	0.0494	0.2243	0.046	0.0481	0.2115	0.0161	0.7939	0.4416	0.8134	0.5787	0.1095	0.8054	0.3148	0.0352	0.6993	0.0333	0.7009	0.2866	0.4501	0.5268	0.7032	0.1859
REACTOME_FC_EPSILON_RECEPTOR_FCERI_SIGNALING	http://www.gsea-msigdb.org/gsea/msigdb/cards/REACTOME_FC_EPSILON_RECEPTOR_FCERI_SIGNALING	131	-2.2629	1.3097	-2.0672	-0.8226	2.714	0.9185	2.5325	-0.8029	-6.8047	-3.6721	-6.8878	-7.2508	-4.9789	-7.3229	-5.6231	-3.1643	0.7383	1.1623	-5.4407	1.5518	-4.0278	-8.5032	-6.6517	-8.2997	-2.2632	-0.3555	-3.8655	-6.0468	-2.6111	-6.2537	-4.5065	-4.2781	-3.6541	-5.9564	-1.8652	-3.3031	0.0706	-6.213	-0.7833	-4.7749	3.9915	7.3001	3.843	9.4061	3.8398	0.8684	7.9299	1.7568	-1.6733	-5.262	0.0712	-1.4755	0.9963	-0.564	-1.346	-0.6545	0.2293	0.5627	0.3032	0.756	0.1731	0.6918	0.1737	0.7232	0.0007	0.0216	0.0008	0.0007	0.0014	0.001	0.001	0.0711	0.7577	0.5037	0.0006	0.4069	0.0037	0.0007	0.0008	0.0008	0.2346	0.8568	0.0092	0.0025	0.1197	0.001	0.0051	0.0017	0.0168	0.0006	0.267	0.0458	0.9777	0.001	0.7288	0.001	0.0063	0.0006	0.0132	0.0005	0.0186	0.6795	0.0011	0.3122	0.3636	0.0009	0.9773	0.4375	0.5995	0.7746	0.4561	0.7421
REACTOME_MASTL_FACILITATES_MITOTIC_PROGRESSION	http://www.gsea-msigdb.org/gsea/msigdb/cards/REACTOME_MASTL_FACILITATES_MITOTIC_PROGRESSION	10	2.0594	3.186	2.5113	2.5511	3.1608	3.5916	2.5221	2.4983	1.4221	0.0851	0.207	-2.6926	-0.5259	-1.5176	-1.8273	-1.4555	1.3549	3.251	-0.9349	1.1021	-0.6029	-2.4921	-1.3015	-2.5715	-1.2238	0.1979	-0.8489	0.8431	-1.5069	-3.0756	-1.8668	-2.3034	1.0891	-0.8523	1.1935	-1.8894	-0.2342	-2.9167	-2.5235	-1.2897	0.2683	2.6392	-1.1321	-1.1551	-1.253	0.8237	-1.3295	-1.7549	-2.4175	-1.62	0.4227	0.2644	-2.365	-3.2426	-3.6568	-3.8674	0.2722	0.079	0.176	0.1866	0.065	0.0184	0.1501	0.1579	0.4532	0.9771	0.9294	0.0751	0.8373	0.471	0.3136	0.4495	0.5197	0.0248	0.631	0.5889	0.7744	0.1149	0.4816	0.1022	0.5844	0.9295	0.7093	0.716	0.4339	0.0301	0.2686	0.136	0.5395	0.632	0.499	0.2864	0.9248	0.0481	0.1446	0.4769	0.8939	0.0703	0.5576	0.4724	0.5378	0.716	0.495	0.3214	0.1506	0.3484	0.843	0.9106	0.1507	0.0177	0.0044	0.0026
REACTOME_ESTABLISHMENT_OF_SISTER_CHROMATID_COHESION	http://www.gsea-msigdb.org/gsea/msigdb/cards/REACTOME_ESTABLISHMENT_OF_SISTER_CHROMATID_COHESION	11	-3.795	-4.2767	-3.0603	-1.6138	-2.26	1.5423	1.5832	-2.4991	-2.6331	-2.4356	-2.6734	-2.7848	0.5184	0.1973	-2.6588	-3.2515	0.8252	0.8138	-3.6306	-4.0753	-3.4859	-2.2387	-2.7183	-4.0523	-0.6443	-3.5177	-1.4961	-1.0802	1.232	-1.1657	1.1906	2.3775	0.1183	-0.3013	1.6118	-2.0053	1.4496	-2.1958	-0.7066	-3.1914	-0.8738	0.9118	-2.7722	-3.384	-0.0482	-0.069	-2.3679	-4.1898	-0.3454	-3.3401	-3.8249	-2.0057	4.2155	4.6091	4.0109	4.5871	0.017	0.0044	0.0899	0.4928	0.2418	0.4483	0.4527	0.1596	0.1013	0.1461	0.0905	0.0686	0.8402	0.9577	0.0878	0.0474	0.7304	0.6601	0.0072	0.0013	0.0189	0.1761	0.0689	0.0008	0.8099	0.0222	0.4455	0.6225	0.5425	0.5112	0.5138	0.1252	0.9562	0.8726	0.3503	0.2574	0.4595	0.1662	0.749	0.0265	0.6482	0.5928	0.0688	0.0069	0.9877	0.973	0.1565	0.002	0.8809	0.0192	0.0033	0.2521	0.0009	0.001	0.0017	0.0008
REACTOME_COHESIN_LOADING_ONTO_CHROMATIN	http://www.gsea-msigdb.org/gsea/msigdb/cards/REACTOME_COHESIN_LOADING_ONTO_CHROMATIN	10	-3.2761	-4.5138	-3.3586	-1.0861	-2.5896	0.5774	1.0402	-3.2995	-2.6509	-2.4485	-2.6209	-2.8094	0.5178	0.201	-2.7423	-3.3238	0.3146	0.3344	-4.2443	-4.2209	-3.0841	-0.6888	-2.4455	-2.4695	-1.4625	-3.8432	-2.291	-0.9086	0.1128	-0.4093	1.6299	1.7792	-0.3863	-0.3481	-0.2989	-2.6437	2.0891	-1.7394	-0.8854	-2.686	-1.1461	1.2472	-3.2474	-3.7897	-0.0762	-0.1771	-0.6344	-4.3888	-2.2454	-4.2069	-4.593	-3.2177	4.0485	4.5292	3.838	4.5511	0.0532	0.0044	0.0531	0.6725	0.1696	0.8258	0.6371	0.0495	0.1045	0.1439	0.0953	0.0646	0.8359	0.9621	0.0817	0.0496	0.9127	0.8524	0.0006	0.0021	0.0638	0.7248	0.1243	0.1246	0.4965	0.0091	0.1954	0.6935	0.9634	0.8349	0.3584	0.2707	0.8563	0.8503	0.8839	0.1103	0.2166	0.2978	0.6865	0.0939	0.539	0.4574	0.0306	0.0024	0.9781	0.9438	0.7805	0.0012	0.1583	0.003	0.0011	0.0339	0.003	0.001	0.0076	0.0008
REACTOME_DISEASES_ASSOCIATED_WITH_VISUAL_TRANSDUCTION	http://www.gsea-msigdb.org/gsea/msigdb/cards/REACTOME_DISEASES_ASSOCIATED_WITH_VISUAL_TRANSDUCTION	12	-1.2017	1.8552	2.1052	0.3538	-1.5563	-2.1332	-1.9176	-1.3989	NA	NA	NA	NA	NA	NA	NA	NA	-1.453	-1.17	-2.8716	-3.4354	-3.7796	-3.845	-3.1872	-3.0435	-0.604	2.1705	1.523	-0.0393	1.7865	-2.3854	-1.4137	-2.951	NA	NA	NA	NA	NA	NA	NA	NA	-0.0267	2.4946	-0.2242	-0.1107	2.5185	1.3498	-1.2305	-2.2699	-0.719	-2.2768	1.1564	-2.7429	-1.6049	-0.6392	-1.7072	-3.0496	0.5982	0.3752	0.2512	0.9095	0.4849	0.2502	0.3262	0.4956	NA	NA	NA	NA	NA	NA	NA	NA	0.4886	0.5083	0.0429	0.0067	0.002	0.0007	0.0208	0.0382	0.8292	0.2025	0.4372	0.9858	0.3386	0.1103	0.4361	0.0303	NA	NA	NA	NA	NA	NA	NA	NA	0.9858	0.0671	0.9191	0.9503	0.1179	0.5004	0.5389	0.1694	0.7376	0.1394	0.5543	0.0692	0.3691	0.762	0.2964	0.0226
REACTOME_RESOLUTION_OF_SISTER_CHROMATID_COHESION	http://www.gsea-msigdb.org/gsea/msigdb/cards/REACTOME_RESOLUTION_OF_SISTER_CHROMATID_COHESION	121	-0.8166	1.8917	-0.2779	-0.6091	0.9244	4.8911	0.5522	0.0346	-0.5872	-0.3362	-0.9343	-4.6785	-0.2384	-2.2638	-0.0532	-2.4456	-1.3346	-0.5643	-6.5731	-2.5	-3.568	-4.8462	-4.0787	-3.8334	-2.3506	-2.7353	-0.8668	-2.1062	0.6623	-0.391	0.2242	2.3865	-1.6861	-3.2588	-0.2289	-3.4437	1.6735	-3.7551	-1.2417	-0.3768	1.5365	3.9903	0.255	-2.6468	-1.2453	-1.0762	-2.2147	-4.8512	-2.8773	-4.7133	-4.4738	-5.2122	5.393	3.6962	3.6572	2.9758	0.7371	0.3644	0.9305	0.8168	0.7054	0.0021	0.8304	0.9902	0.7865	0.8974	0.6447	0.0024	0.932	0.2158	0.9761	0.1746	0.5203	0.7693	0.0006	0.1396	0.0246	0.0007	0.0037	0.007	0.2127	0.1073	0.6894	0.2504	0.7653	0.8322	0.9273	0.1307	0.3037	0.0319	0.918	0.0325	0.3683	0.0087	0.5285	0.8539	0.3793	0.0055	0.9026	0.0693	0.5318	0.6038	0.2008	0.0012	0.0848	0.0009	0.0018	0.0015	0.0009	0.0117	0.0146	0.0586
REACTOME_THE_PHOTOTRANSDUCTION_CASCADE	http://www.gsea-msigdb.org/gsea/msigdb/cards/REACTOME_THE_PHOTOTRANSDUCTION_CASCADE	31	-3.8191	-1.9456	-1.7129	-3.4334	-3.4487	-0.6093	-2.6926	-2.9015	1.2838	-0.7931	-0.4885	-1.5018	-0.4176	-0.684	-0.9113	-1.2227	-1.0513	-1.9733	-3.4017	-1.2681	2.0369	-0.2546	-0.7127	-1.146	-3.2601	-1.9596	-2.8207	-2.6493	-2.2978	-0.5413	-1.9838	-2.1248	0.4804	-1.9244	-0.7796	-1.8196	-0.6783	-3.5852	-2.3635	-1.8915	-0.3346	1.0952	-0.9308	-0.7666	-2.3202	-1.4415	-1.5771	-0.778	-0.2059	-0.7507	-0.4152	-0.1891	1.6133	0.8507	2.2946	1.1325	0.0277	0.3496	0.4091	0.034	0.0376	0.8105	0.1419	0.0874	0.5138	0.7266	0.8183	0.4056	0.8701	0.7802	0.661	0.5509	0.6305	0.2123	0.0167	0.5242	0.2581	0.8997	0.741	0.5592	0.0452	0.267	0.088	0.1427	0.1902	0.7866	0.2279	0.1782	0.8082	0.2305	0.6838	0.3078	0.767	0.0087	0.177	0.269	0.8654	0.5203	0.6323	0.6435	0.1749	0.4713	0.3933	0.6992	0.9347	0.695	0.8435	0.9389	0.3781	0.6596	0.1668	0.542
REACTOME_MITOTIC_METAPHASE_AND_ANAPHASE	http://www.gsea-msigdb.org/gsea/msigdb/cards/REACTOME_MITOTIC_METAPHASE_AND_ANAPHASE	197	-1.2097	2.365	-0.3722	-0.9579	1.7246	4.8335	2.1435	-0.7015	-6.9814	-5.7755	-6.6434	-9.5225	-4.1759	-7.7647	-4.8774	-3.2817	-1.8961	-2.2425	-10.3764	-2.5068	-7.2621	-10.4135	-8.7194	-8.5826	-2.0067	0.4476	-0.9093	-2.7266	0.2392	-2.4031	-1.7681	4.3065	-3.6688	-5.8014	-0.971	-4.5857	1.7148	-4.6654	-0.7451	-2.1641	5.3179	7.081	2.4155	4.9481	3.5741	1.3255	4.9738	-1.3047	-2.2201	-5.3391	-3.0683	-2.3466	4.418	1.0955	1.6268	4.1156	0.5852	0.2399	0.8946	0.704	0.4352	0.0021	0.2794	0.7514	0.0007	0.0009	0.0008	0.0007	0.0025	0.001	0.001	0.0682	0.3313	0.1681	0.0006	0.139	0.0011	0.0007	0.0008	0.0008	0.3215	0.8337	0.6779	0.1418	0.9229	0.1364	0.307	0.0017	0.0114	0.0006	0.5925	0.0069	0.3505	0.003	0.7354	0.2072	0.001	0.0006	0.1384	0.0009	0.0228	0.5041	0.0011	0.4805	0.2113	0.0009	0.056	0.177	0.0054	0.5508	0.3439	0.0046
REACTOME_OXIDATIVE_STRESS_INDUCED_SENESCENCE	http://www.gsea-msigdb.org/gsea/msigdb/cards/REACTOME_OXIDATIVE_STRESS_INDUCED_SENESCENCE	63	-1.0133	0.6002	-1.3875	0.3309	2.3259	0.3954	1.9844	1.5521	1.2733	3.7509	-1.8445	-0.0162	4.5563	2.5389	3.8699	-0.0558	0.5039	-1.2273	-1.7716	0.3386	-1.2505	-2.0381	-3.2114	-0.9585	0.8342	-1.1857	-2.7126	-0.169	0.322	-0.1835	-0.6608	-0.4707	-1.4793	-1.4366	-5.9619	-6.5584	0.9843	-0.5605	-0.6115	0.5688	-3.2372	-0.8844	-1.5304	-0.6136	-0.6398	-1.4156	0.5283	0.1069	-2.9371	-2.4314	-4.3828	-1.3722	-0.6991	-1.5363	-1.7247	0.312	0.6674	0.8222	0.5366	0.9163	0.2609	0.8863	0.315	0.4251	0.5105	0.0123	0.2963	0.9929	0.0014	0.1607	0.0105	0.9795	0.8454	0.4761	0.2997	0.8749	0.53	0.2227	0.0416	0.6253	0.7276	0.5312	0.1109	0.9439	0.895	0.9232	0.7388	0.8151	0.3785	0.3887	0.0013	0.0021	0.6424	0.7642	0.7883	0.7821	0.0376	0.6077	0.3784	0.7148	0.7794	0.4701	0.8081	0.9615	0.0786	0.1304	0.0058	0.4786	0.7268	0.3693	0.3125	0.8924
REACTOME_SENESCENCE_ASSOCIATED_SECRETORY_PHENOTYPE_SASP	http://www.gsea-msigdb.org/gsea/msigdb/cards/REACTOME_SENESCENCE_ASSOCIATED_SECRETORY_PHENOTYPE_SASP	48	1.7346	1.319	0.4099	0.2317	2.0462	0.8136	0.5701	1.5164	-0.0779	1.637	-0.1846	-2.0391	-1.1405	0.0821	0.4641	0.1982	-2.2652	-4.1025	-3.693	-2.461	-1.01	-1.256	-3.3354	-0.2081	0.494	1.7438	-0.469	-1.8671	-1.2005	-2.745	1.3741	1.4073	-0.3027	-1.5233	-2.6994	-1.1799	-1.0499	-1.607	-0.1189	-0.9018	-2.765	-3.6958	-3.1141	-3.2723	-1.1176	-3.0481	-1.296	0.7645	-2.2442	-2.3006	-3.3295	-2.0962	1.2144	-4.7733	-0.0922	-3.2827	0.3913	0.5538	0.8882	0.9439	0.3283	0.7309	0.827	0.4413	0.9818	0.3927	0.9323	0.2297	0.5972	0.9849	0.8376	0.9315	0.2291	0.0023	0.0125	0.1429	0.6193	0.4884	0.026	0.9245	0.8556	0.3417	0.8423	0.3238	0.5554	0.086	0.4429	0.4152	0.8885	0.3612	0.0908	0.5457	0.6139	0.3431	0.9675	0.6395	0.0757	0.0069	0.0421	0.0174	0.5774	0.0804	0.5042	0.7037	0.2007	0.1573	0.033	0.2334	0.5184	0.001	0.9724	0.0282
REACTOME_CELLULAR_SENESCENCE	http://www.gsea-msigdb.org/gsea/msigdb/cards/REACTOME_CELLULAR_SENESCENCE	124	-0.6643	0.1762	-1.3763	-0.9967	1.7717	0.7282	2.0897	0.9483	-0.8628	3.135	-1.2275	-1.9157	3.2889	1.7781	1.3239	0.3858	0.5019	-3.7189	-3.8223	-2.2053	-0.9248	-2.1497	-4.2099	-0.5624	0.8605	-0.6044	-3.6803	-2.175	0.5407	-1.2629	1.5545	1.2477	-2.7475	-4.0627	-5.8269	-6.2166	0.8818	-1.8331	2.0477	-0.4121	-5.1127	-5.2309	-4.1909	-4.0565	-2.6564	-3.4313	-1.509	-1.9055	-3.6744	-3.8819	-7.1431	-3.1172	0.1708	-2.678	-1.0704	-0.8959	0.8018	0.9482	0.5285	0.6938	0.4111	0.7621	0.2854	0.6544	0.678	0.049	0.5198	0.2657	0.0472	0.3709	0.4829	0.864	0.844	0.0138	0.0064	0.201	0.6423	0.1919	0.0026	0.7581	0.7131	0.7826	0.0175	0.2419	0.8161	0.4665	0.3621	0.4617	0.0696	0.0055	0.0013	0.0021	0.6858	0.265	0.2611	0.8467	0.001	0.0006	0.0054	0.0042	0.118	0.0447	0.4131	0.2683	0.0212	0.0111	0.0011	0.058	0.9319	0.0963	0.5722	0.6254
REACTOME_FORMATION_OF_SENESCENCE_ASSOCIATED_HETEROCHROMATIN_FOCI_SAHF	http://www.gsea-msigdb.org/gsea/msigdb/cards/REACTOME_FORMATION_OF_SENESCENCE_ASSOCIATED_HETEROCHROMATIN_FOCI_SAHF	11	1.7546	0.6986	-0.8045	0.2434	-3.111	-1.1332	0.1435	-2.1286	NA	NA	NA	NA	NA	NA	NA	NA	2.8978	-0.9359	-1.7131	-2.0954	0.8677	-1.1361	-0.9798	-1.7967	0.8611	0.0338	-2.5572	-1.4522	1.5207	-0.199	1.1295	0.0008	-1.0021	-1.5943	-0.7368	0.1812	-0.1498	-2.7441	1.6431	0.5197	-3.0777	-3.7513	-3.923	-3.6851	-0.5221	-0.3531	1.6659	-1.2895	0.0706	-1.5076	-1.7601	-0.3545	0.6924	2.4454	1.305	0.9839	0.3759	0.794	0.7513	0.9418	0.105	0.6074	0.9688	0.2521	NA	NA	NA	NA	NA	NA	NA	NA	0.0766	0.6063	0.3204	0.2162	0.6737	0.5464	0.6225	0.2994	0.7191	0.9886	0.1136	0.471	0.4308	0.9247	0.5457	0.9998	0.5716	0.3308	0.6998	0.9341	0.9542	0.0645	0.3852	0.8135	0.0053	0.0031	0.001	0.003	0.8263	0.8712	0.3611	0.4926	0.9804	0.3833	0.311	0.8775	0.7302	0.1199	0.4766	0.6034
REACTOME_ONCOGENE_INDUCED_SENESCENCE	http://www.gsea-msigdb.org/gsea/msigdb/cards/REACTOME_ONCOGENE_INDUCED_SENESCENCE	32	1.0856	1.3908	-2.4045	-0.0066	0.9771	1.3953	0.4635	-1.0577	1.5211	2.1659	-2.3213	-0.872	1.3617	-1.2507	1.9249	-1.9555	-2.1256	-2.8571	-3.5893	-2.2152	-1.1833	-2.437	-2.8763	-1.7241	-0.9193	-1.7282	-1.5147	-1.9467	1.553	-0.4857	0.6646	1.6919	-2.4893	-2.3405	-4.8101	-3.8537	-0.0029	0.1136	0.3252	0.8316	-2.3408	-4.2056	-3.9271	-4.4195	-2.6761	-2.2884	-0.2518	-0.6382	0.6182	-0.5976	-0.5141	0.3614	-1.056	-1.8065	-0.5275	0.9004	0.643	0.5334	0.2177	0.9984	0.6844	0.4983	0.8628	0.6158	0.4098	0.2182	0.1464	0.6709	0.5187	0.5641	0.2838	0.2963	0.274	0.0589	0.0126	0.1811	0.5594	0.1252	0.0578	0.3308	0.6934	0.3438	0.4372	0.3034	0.4047	0.7993	0.7354	0.3131	0.1119	0.1294	0.0013	0.0101	0.9987	0.9528	0.9026	0.6764	0.1487	0.0006	0.0032	0.0009	0.1146	0.1954	0.9137	0.7589	0.7718	0.749	0.806	0.8812	0.5783	0.2991	0.8049	0.6329
REACTOME_DNA_DAMAGE_TELOMERE_STRESS_INDUCED_SENESCENCE	http://www.gsea-msigdb.org/gsea/msigdb/cards/REACTOME_DNA_DAMAGE_TELOMERE_STRESS_INDUCED_SENESCENCE	27	-1.1581	-1.8422	-1.7044	-1.6287	-1.723	-1.1145	-0.2029	-2.2034	-2.3066	0.1474	-0.9518	-2.1286	0.9359	0.3022	-1.46	0.1218	3.0208	-3.1126	-2.7871	-3.2179	-0.3632	-2.337	-2.3368	-1.149	0.6966	-1.8119	-3.4372	-1.668	1.3377	-0.713	2.0205	1.4346	-1.9827	-2.6588	0.3817	-0.3897	-0.8315	-3.5838	2.8169	-0.9845	-3.5039	-4.8906	-4.1115	-4.0246	-2.8697	-1.8754	-2.5721	-4.3725	-0.3343	-1.6732	-3.6539	-2.0118	-0.1733	1.416	-1.026	0.0072	0.6126	0.3743	0.4217	0.486	0.4349	0.6131	0.9486	0.2366	0.1578	0.9642	0.6486	0.2007	0.682	0.929	0.443	0.9582	0.078	0.04	0.0672	0.0309	0.8783	0.1552	0.1514	0.5525	0.783	0.3145	0.0284	0.3845	0.4997	0.6952	0.2301	0.4035	0.2155	0.0844	0.8586	0.8661	0.6921	0.0117	0.0928	0.6002	0.0029	0.0006	0.0018	0.0017	0.0792	0.3309	0.1173	0.0012	0.8785	0.3349	0.0172	0.2547	0.926	0.4232	0.5828	0.9958
REACTOME_CYTOSOLIC_IRON_SULFUR_CLUSTER_ASSEMBLY	http://www.gsea-msigdb.org/gsea/msigdb/cards/REACTOME_CYTOSOLIC_IRON_SULFUR_CLUSTER_ASSEMBLY	13	0.4731	1.0101	1.2301	1.4155	-2.0308	-0.5981	-1.8477	-0.5707	1.9176	2.1981	3.5345	2.9366	1.5561	2.3652	0.9226	1.9693	1.1014	-0.4002	0.9112	1.3526	2.1237	2.5726	3.0464	1.8791	-0.0904	1.0035	-2.7883	-1.5451	1.5682	2.9924	1.695	-1.7347	-3.8736	-1.9596	-2.6326	1.6831	-1.0867	1.4774	0.1713	1.4856	-1.27	-0.966	-0.5992	1.6834	1.3676	2.9404	3.8112	3.1371	1.1653	-1.4996	-0.3964	-0.1863	-2.3718	-0.9868	-1.9973	-1.1209	0.8577	0.6764	0.6005	0.5574	0.3306	0.8105	0.3529	0.8186	0.2719	0.2072	0.0016	0.0315	0.4499	0.1479	0.6699	0.2606	0.6215	0.8297	0.6474	0.4895	0.2033	0.075	0.0309	0.2617	0.9711	0.6113	0.0858	0.4422	0.4082	0.0451	0.3223	0.2837	0.005	0.2206	0.1005	0.3529	0.6047	0.3821	0.9553	0.4108	0.479	0.5715	0.7716	0.2713	0.4943	0.0794	0.0049	0.0467	0.5558	0.3992	0.8651	0.9389	0.1496	0.5897	0.2262	0.5403
REACTOME_REGULATION_OF_PLK1_ACTIVITY_AT_G2_M_TRANSITION	http://www.gsea-msigdb.org/gsea/msigdb/cards/REACTOME_REGULATION_OF_PLK1_ACTIVITY_AT_G2_M_TRANSITION	85	-0.5882	1.0418	-2.0746	-1.324	2.4091	4.52	2.2737	1.9114	-2.2867	-4.3583	-2.6168	-4.0662	-0.23	-0.3993	-0.6216	2.9051	-2.3044	0.0229	-0.3431	4.081	0.9189	-2.0559	-2.1657	2.5314	-4.0177	-3.583	-1.4715	-1.6505	-0.1884	-0.0471	-1.3574	-1.2643	-0.0173	1.3586	0.7008	-0.4508	4.449	4.1334	0.0728	3.6206	-5.9712	-4.6349	-3.6995	-4.43	0.0636	0.8113	-0.1476	1.1803	-3.1325	-3.3254	-2.4774	-0.2342	0.7707	-0.9551	0.2399	-1.2968	0.8237	0.6606	0.307	0.5805	0.2486	0.0021	0.2284	0.3088	0.1878	0.0009	0.1154	0.0082	0.932	0.8898	0.7873	0.1079	0.2209	0.9891	0.8665	0.0123	0.6483	0.2165	0.1987	0.1145	0.0114	0.0214	0.4571	0.395	0.9338	0.9808	0.45	0.4605	0.9939	0.411	0.7158	0.8456	0.009	0.0051	0.9771	0.0117	0.001	0.0011	0.0232	0.0009	0.9811	0.6987	0.9519	0.5351	0.0602	0.0254	0.1302	0.9114	0.6939	0.6089	0.9142	0.4646
REACTOME_SIGNALING_BY_LEPTIN	http://www.gsea-msigdb.org/gsea/msigdb/cards/REACTOME_SIGNALING_BY_LEPTIN	11	2.0427	1.5814	2.7202	2.2091	-1.2449	-0.0805	-0.4368	0.9333	-0.0565	2.3511	-0.0335	-1.1766	1.6313	0.9245	-0.1065	-0.0245	-2.0903	-0.3814	-1.9569	-1.7522	3.1141	2.7446	1.5402	1.1933	-1.9805	-0.6268	-0.9195	-0.65	-1.0623	-2.2266	0.5458	0.1313	-0.2308	0.1275	-1.2478	1.4344	-1.1191	-1.8951	2.2748	1.1602	-0.0924	-0.217	3.5802	1.018	-0.6856	-0.2195	0.3869	-0.7214	-1.3384	-1.1343	-0.5795	-0.3482	0.1074	-2.3381	-1.3402	-2.7307	0.2903	0.4653	0.1353	0.2994	0.5976	0.9829	0.8686	0.6755	0.9865	0.0798	0.9859	0.5512	0.4228	0.7023	0.961	0.9898	0.2783	0.842	0.2495	0.3312	0.0547	0.0495	0.393	0.5388	0.3227	0.7826	0.6776	0.7834	0.6068	0.1529	0.7988	0.9531	0.9195	0.9437	0.4836	0.4484	0.5798	0.2471	0.1877	0.5387	0.9663	0.9052	0.014	0.537	0.7651	0.9273	0.8695	0.7341	0.4828	0.5257	0.7747	0.8812	0.9591	0.1605	0.4596	0.0652
REACTOME_SIGNALING_BY_NOTCH1_IN_CANCER	http://www.gsea-msigdb.org/gsea/msigdb/cards/REACTOME_SIGNALING_BY_NOTCH1_IN_CANCER	57	-1.0779	3.3547	1.3276	1.5353	1.6041	-3.2241	-0.7695	-1.9272	-2.7311	-2.1841	-0.4626	-1.5708	0.0185	0.1576	0.9135	0.8305	-2.2747	-2.5201	-4.2414	-2.6354	-0.9799	-2.5258	-2.6302	-3.0616	-0.7071	-1.8229	-0.722	-0.0411	-1.4754	-4.5448	-1.0862	-4.4291	-0.1469	-3.0051	-3.3293	-0.8397	3.1509	0.6575	4.7818	0.2639	-1.4719	-0.6455	-1.6776	-1.7936	-1.7293	-2.2057	-2.9218	-2.9316	-0.8592	0.7658	-0.6244	0.0643	0.5059	-0.0133	0.6982	1.2675	0.6443	0.0737	0.5573	0.5154	0.4741	0.0657	0.7408	0.2969	0.076	0.2204	0.826	0.3847	0.9943	0.9658	0.6602	0.6894	0.2205	0.105	0.0011	0.1067	0.6204	0.108	0.1027	0.048	0.7767	0.3186	0.7526	0.9821	0.4435	0.001	0.5582	0.0041	0.9442	0.0396	0.0339	0.6852	0.0551	0.7192	0.0023	0.9026	0.4154	0.7105	0.327	0.229	0.3579	0.2149	0.0707	0.074	0.6727	0.6796	0.7476	0.9755	0.8006	0.9961	0.7236	0.4757
REACTOME_FBXW7_MUTANTS_AND_NOTCH1_IN_CANCER	http://www.gsea-msigdb.org/gsea/msigdb/cards/REACTOME_FBXW7_MUTANTS_AND_NOTCH1_IN_CANCER	5	0.0851	2.129	0.8588	0.6877	0.4387	-1.4473	-0.8179	-1.558	NA	NA	NA	NA	NA	NA	NA	NA	NA	NA	NA	NA	NA	NA	NA	NA	NA	NA	NA	NA	NA	NA	NA	NA	NA	NA	NA	NA	NA	NA	NA	NA	NA	NA	NA	NA	NA	NA	NA	NA	NA	NA	NA	NA	NA	NA	NA	NA	0.9726	0.3025	0.7323	0.7962	0.8729	0.4846	0.7212	0.4291	NA	NA	NA	NA	NA	NA	NA	NA	NA	NA	NA	NA	NA	NA	NA	NA	NA	NA	NA	NA	NA	NA	NA	NA	NA	NA	NA	NA	NA	NA	NA	NA	NA	NA	NA	NA	NA	NA	NA	NA	NA	NA	NA	NA	NA	NA	NA	NA
REACTOME_INSULIN_PROCESSING	http://www.gsea-msigdb.org/gsea/msigdb/cards/REACTOME_INSULIN_PROCESSING	27	1.3324	3.1321	0.7189	1.4939	2.1978	3.0472	3.8137	3.1583	0.5003	0.4366	0.5534	-0.9604	-0.4109	-1.5769	-1.22	-2.143	-3.2385	-1.4592	-1.3639	1.2707	-3.5621	-2.789	0.4346	-0.354	0.7295	4.18	0.0368	0.7514	-0.0745	1.1147	1.913	2.838	0.0307	0.5006	0.0959	0.0127	-1.574	-2.0263	0.7492	-0.652	1.963	2.203	-1.909	1.8815	0.1703	2.0367	-1.4187	-0.4496	-1.9162	-4.3891	-3.4669	-5.1576	7.017	5.0037	6.6444	4.1911	0.5393	0.0852	0.7728	0.5367	0.2906	0.0811	0.022	0.0679	0.8353	0.853	0.7863	0.6361	0.8762	0.4407	0.5333	0.232	0.0578	0.3856	0.4625	0.5232	0.0201	0.0673	0.8447	0.8734	0.7678	0.0045	0.9904	0.7424	0.9764	0.5401	0.2545	0.0645	0.9904	0.785	0.962	0.9962	0.4016	0.2116	0.7387	0.7483	0.252	0.1492	0.2663	0.213	0.9513	0.2635	0.4471	0.8318	0.2956	0.0009	0.0239	0.0024	0.0009	0.001	0.001	0.0046
REACTOME_SIGNALING_BY_NOTCH1_T_7_9_NOTCH1:M1580_K2555_TRANSLOCATION_MUTANT	http://www.gsea-msigdb.org/gsea/msigdb/cards/REACTOME_SIGNALING_BY_NOTCH1_T_7_9_NOTCH1:M1580_K2555_TRANSLOCATION_MUTANT	7	-2.2086	-1.617	0.265	-0.3796	-0.3311	-1.8385	1.5799	-1.4219	NA	NA	NA	NA	NA	NA	NA	NA	NA	NA	NA	NA	NA	NA	NA	NA	NA	NA	NA	NA	NA	NA	NA	NA	3.779	3.3567	2.3247	2.379	2.7437	0.8629	2.0344	0.5902	NA	NA	NA	NA	NA	NA	NA	NA	NA	NA	NA	NA	NA	NA	NA	NA	0.2039	0.4483	0.933	0.9095	0.9038	0.3039	0.45	0.4855	NA	NA	NA	NA	NA	NA	NA	NA	NA	NA	NA	NA	NA	NA	NA	NA	NA	NA	NA	NA	NA	NA	NA	NA	0.0012	0.01	0.1277	0.0808	0.0945	0.6455	0.2493	0.7808	NA	NA	NA	NA	NA	NA	NA	NA	NA	NA	NA	NA	NA	NA	NA	NA
REACTOME_STIMULI_SENSING_CHANNELS	http://www.gsea-msigdb.org/gsea/msigdb/cards/REACTOME_STIMULI_SENSING_CHANNELS	104	2.8779	0.5933	2.2811	2.5786	-0.8502	-0.5235	-0.3824	-0.1056	3.0535	-0.3646	-2.7619	-1.9508	-1.8535	-1.0392	-3.738	-1.4575	-1.6784	-3.4793	-0.9145	-2.9305	-0.227	0.3017	0.0613	-0.1338	4.7897	2.4638	2.4372	1.8171	-1.1525	-2.5691	-0.982	-0.9807	1.445	0.9326	2.3045	2.5159	0.8623	0.5537	2.5969	0.9447	-2.2927	-3.0866	-0.7567	-0.5579	-2.5686	-1.74	-1.204	2.3518	0.6339	-1.4969	-1.4536	-1.3853	1.225	-0.8208	1.2131	-1.3522	0.1185	0.8319	0.268	0.1958	0.733	0.84	0.8858	0.9691	0.0467	0.8868	0.0803	0.2629	0.3393	0.6584	0.0129	0.4436	0.4022	0.0131	0.6354	0.0716	0.9187	0.8836	0.9861	0.9605	0.0024	0.1516	0.16	0.3363	0.565	0.1071	0.6056	0.5768	0.386	0.5948	0.1637	0.1424	0.6879	0.7663	0.1413	0.6155	0.1598	0.0408	0.7047	0.7382	0.1338	0.3698	0.5445	0.1582	0.7622	0.3992	0.4118	0.4703	0.5118	0.6664	0.5046	0.4437
REACTOME_EPH_EPHRIN_SIGNALING	http://www.gsea-msigdb.org/gsea/msigdb/cards/REACTOME_EPH_EPHRIN_SIGNALING	91	-1.0063	0.6257	0.571	2.2763	5.0045	0.7434	1.436	1.9367	-2.9471	-2.8937	-3.0318	-3.9231	-1.6129	-2.7032	0.8611	0.7858	1.0685	5.1353	-0.6083	2.6006	0.0287	-3.1156	-4.726	-2.3998	3.5377	5.9248	1.8553	-0.813	-3.6847	-4.0983	-4.381	-3.9186	7.2135	6.0567	5.7942	-1.3748	5.8915	-1.6992	1.0642	-0.4909	2.4211	6.3396	0.8115	-1.0807	-1.6624	-0.4029	-2.3122	2.5418	0.3006	0.4693	-1.1161	-4.902	5.5896	4.583	5.3521	3.3052	0.6681	0.8134	0.8243	0.2816	0.0048	0.7581	0.4973	0.3018	0.0631	0.0811	0.0585	0.0082	0.4228	0.109	0.6733	0.7068	0.6305	0.0007	0.7583	0.1251	0.992	0.0492	0.0014	0.1469	0.0563	0.0017	0.3296	0.719	0.0199	0.0038	0.0038	0.0064	0.0007	0.0006	0.0013	0.4678	0.0018	0.3104	0.6068	0.8156	0.1395	0.0006	0.674	0.5051	0.3743	0.8443	0.1722	0.1235	0.8877	0.8126	0.5579	0.0024	0.0009	0.001	0.001	0.0254
REACTOME_SIGNALING_BY_NOTCH1_HD_DOMAIN_MUTANTS_IN_CANCER	http://www.gsea-msigdb.org/gsea/msigdb/cards/REACTOME_SIGNALING_BY_NOTCH1_HD_DOMAIN_MUTANTS_IN_CANCER	15	-2.4243	0.9371	-0.9241	1.5627	2.2268	-1.2444	2.5148	-1.1598	-1.5951	0.5829	-0.5385	-0.1473	0.694	0.0759	1.4245	-0.0304	-1.2147	-2.2136	-2.0735	-1.5776	1.8346	-0.527	0.6265	1.0916	-1.8964	-0.0242	-1.653	-0.1784	-1.2217	-1.5533	-1.5607	-2.6331	2.3016	1.3194	2.1066	0.6432	3.1832	1	0.9988	0.6948	-0.9314	-1.5528	-1.1744	-0.7092	0.3911	-1.2823	-1.5823	1.4643	1.2295	0.6257	1.174	1.217	1.2144	1.8712	2.734	0.897	0.1859	0.7085	0.7067	0.5042	0.2627	0.552	0.1831	0.5791	0.3848	0.8058	0.7984	0.9525	0.767	0.9862	0.4564	0.9885	0.5791	0.1539	0.1961	0.4029	0.2835	0.79	0.7692	0.5777	0.3382	0.9913	0.3922	0.9456	0.5514	0.3671	0.3708	0.0837	0.1359	0.4348	0.1903	0.7774	0.0508	0.5686	0.6391	0.7393	0.6216	0.3468	0.5331	0.6659	0.8695	0.5245	0.3791	0.4259	0.5189	0.749	0.546	0.5451	0.5219	0.2662	0.0786	0.6373
REACTOME_ROLE_OF_LAT2_NTAL_LAB_ON_CALCIUM_MOBILIZATION	http://www.gsea-msigdb.org/gsea/msigdb/cards/REACTOME_ROLE_OF_LAT2_NTAL_LAB_ON_CALCIUM_MOBILIZATION	16	-0.1115	0.3433	0.4638	0.4877	-1.4515	-0.8234	-0.7848	0.0287	0.3743	0.9586	1.2665	0.7341	-0.7051	-0.0591	-0.7947	-0.2091	0.2668	1.6079	0.1824	-2.4262	-0.2557	-0.3057	1.1991	-3.0384	-1.0906	1.2232	0.181	0.5536	-1.7207	-4.0953	-2.3123	-2.816	0.7193	-1.1147	1.4552	1.2617	2.79	-3.4556	1.8463	-1.9527	0.0958	-0.0908	2.8356	0.8669	1.0762	1.7238	1.6655	-0.3137	0.9314	0.6839	0.1961	-1.2531	1.1329	0.3351	1.8232	-3.415	0.9663	0.9033	0.8735	0.8748	0.5192	0.719	0.7334	0.9939	0.8724	0.6562	0.5026	0.7186	0.767	0.987	0.7124	0.9308	0.927	0.3281	0.933	0.1367	0.913	0.8807	0.5233	0.0469	0.6351	0.5267	0.9512	0.8131	0.3607	0.001	0.1603	0.0734	0.6995	0.5157	0.4025	0.5176	0.08	0.0147	0.3241	0.2405	0.9658	0.9625	0.0675	0.5937	0.602	0.3799	0.3508	0.8739	0.6424	0.7204	0.9317	0.5284	0.5499	0.8687	0.2903	0.02
REACTOME_FCERI_MEDIATED_MAPK_ACTIVATION	http://www.gsea-msigdb.org/gsea/msigdb/cards/REACTOME_FCERI_MEDIATED_MAPK_ACTIVATION	32	-0.1214	-0.4568	-0.7343	-1.4357	0.4451	0.7832	0.7513	0.724	1.2735	2.6524	-0.2023	-0.9941	-1.3409	-1.6795	-0.5802	-2.4574	1.3861	2.9168	-1.0032	0.6217	0.0144	-2.3082	-1.485	-3.7679	1.0519	0.4655	-3.3539	-3.2127	-4.1668	-4.9433	-3.93	-5.7369	-1.3342	-2.2108	-1.358	-2.0109	1.6967	-2.9254	1.181	-2.9854	-0.4602	2.1631	1.5809	2.9772	-1.1841	-2.6392	-1.3593	-0.9915	0.182	-1.5017	-0.8666	-2.1859	1.815	-0.0186	0.2004	-3.1253	0.9629	0.8687	0.7669	0.5533	0.8708	0.7468	0.7408	0.7481	0.5102	0.1146	0.9359	0.6101	0.5218	0.3928	0.7991	0.1653	0.505	0.0516	0.6083	0.7773	0.9929	0.1569	0.4168	0.0155	0.6368	0.8256	0.0423	0.0628	0.0081	0.001	0.0098	0.001	0.4355	0.1527	0.4419	0.2459	0.3595	0.0639	0.565	0.0595	0.8223	0.166	0.3632	0.0401	0.5528	0.128	0.4797	0.6168	0.9416	0.4	0.6569	0.2159	0.2992	0.9935	0.925	0.0366
REACTOME_FCERI_MEDIATED_CAPLUS2_MOBILIZATION	http://www.gsea-msigdb.org/gsea/msigdb/cards/REACTOME_FCERI_MEDIATED_CAPLUS2_MOBILIZATION	31	-1.3724	-0.8858	0.3713	0.869	-1.7219	0.0667	0.4533	-2.4836	1.8766	2.2617	0.5376	-0.1961	-0.2191	-0.5301	0.0785	-3.2162	2.1882	2.5407	-0.4045	1.135	-1.0352	-2.8727	-1.4375	-2.6155	-1.8739	0.6937	-1.8088	-1.9072	-0.7559	-2.894	-1.3407	-3.4301	-5.1022	-6.0239	-4.5199	-3.6078	-1.2607	-5.6103	-1.6888	-5.573	-0.3844	2.0314	1.2551	3.4387	-0.343	-1.3036	1.4982	-1.3213	0.3988	-2.6429	-0.1506	-1.8596	2.6203	1.9579	0.5014	-1.9728	0.5215	0.7274	0.8946	0.7302	0.435	0.9834	0.8643	0.1681	0.2783	0.1978	0.7935	0.9356	0.9329	0.8402	0.9697	0.0491	0.2522	0.0932	0.8466	0.562	0.6093	0.0661	0.4251	0.1032	0.3608	0.745	0.3415	0.314	0.7176	0.0611	0.4574	0.0137	0.0007	0.0006	0.0013	0.0183	0.533	0.001	0.3635	0.001	0.8562	0.1907	0.4927	0.0117	0.8872	0.5157	0.4176	0.4783	0.8538	0.0916	0.9482	0.3008	0.1054	0.2406	0.8133	0.233
REACTOME_FCERI_MEDIATED_NF_KB_ACTIVATION	http://www.gsea-msigdb.org/gsea/msigdb/cards/REACTOME_FCERI_MEDIATED_NF_KB_ACTIVATION	81	-2.298	1.1285	-2.4403	-1.3596	2.764	0.4962	1.3773	-2.5755	-8.5792	-6.8047	-7.803	-8.0105	-5.3701	-7.6264	-5.6358	-1.6132	-0.1847	-2.213	-6.9866	0.2857	-4.5215	-7.8198	-7.138	-7.3745	-2.7308	-0.4949	-3.0203	-5.1004	-1.5665	-3.9497	-3.9374	-1.5173	-3.9942	-5.2185	-0.7277	-2.861	-0.4433	-4.3986	-2.216	-4.0182	5.4953	7.5883	3.9037	8.2856	4.2337	1.1986	8.1172	2.7396	-0.6835	-4.2272	1.0328	0.6121	-0.5337	-1.4634	-2.6437	1.2087	0.22	0.6207	0.2177	0.5689	0.1606	0.857	0.5118	0.1459	0.0007	0.0009	0.0008	0.0007	0.0014	0.001	0.001	0.3955	0.9549	0.158	0.0006	0.892	0.0011	0.0007	0.0008	0.0008	0.1376	0.8209	0.0802	0.0025	0.4082	0.0028	0.0117	0.3726	0.008	0.0006	0.699	0.0907	0.8472	0.003	0.2247	0.0079	0.001	0.0006	0.0125	0.0005	0.0057	0.5534	0.0011	0.0909	0.7446	0.003	0.5893	0.7644	0.7966	0.4037	0.1016	0.4966
REACTOME_NOTCH2_ACTIVATION_AND_TRANSMISSION_OF_SIGNAL_TO_THE_NUCLEUS	http://www.gsea-msigdb.org/gsea/msigdb/cards/REACTOME_NOTCH2_ACTIVATION_AND_TRANSMISSION_OF_SIGNAL_TO_THE_NUCLEUS	22	-2.2259	2.6212	0.8415	0.8489	1.766	-1.8234	0.3726	-1.813	-0.6775	0.2766	-1.4173	0.3046	-0.6285	-1.0499	-0.3574	-1.5461	-1.6817	-1.011	-2.1184	-1.8714	2.1668	-0.6208	0.6604	1.8103	0.8402	0.6212	1.1117	-0.5415	-2.7442	-2.4287	-3.1209	-3.4873	2.3181	1.1115	2.2437	1.0131	1.4191	1.3043	1.7961	0.529	1.217	-0.0335	-1.8592	0.1926	1.1083	0.4824	0.8635	1.8956	-0.9253	0.006	-0.0799	-0.9278	-0.7271	0.6897	1.8253	1.0181	0.2382	0.1764	0.7403	0.7391	0.422	0.3617	0.8851	0.3357	0.7603	0.9164	0.4398	0.9024	0.7941	0.6791	0.8758	0.4215	0.4068	0.5677	0.1893	0.2715	0.1893	0.7639	0.7524	0.301	0.7363	0.7778	0.5969	0.8138	0.0906	0.1173	0.021	0.0083	0.1445	0.5153	0.1705	0.6103	0.4596	0.4498	0.333	0.803	0.5054	0.985	0.2714	0.9149	0.5875	0.8287	0.6793	0.2624	0.6532	0.9978	0.9773	0.6588	0.7144	0.7256	0.2865	0.584
REACTOME_PEPTIDE_HORMONE_METABOLISM	http://www.gsea-msigdb.org/gsea/msigdb/cards/REACTOME_PEPTIDE_HORMONE_METABOLISM	87	1.0434	3.3398	1.2134	3.0657	1.0403	1.7754	3.2838	2.5057	-1.4249	-2.3165	-1.1793	-0.9116	-0.3568	-1.6706	0.8744	-0.6793	-1.2402	1.2058	-0.8582	2.8451	-5.0989	-4.2265	-1.7796	-2.2943	0.7669	4.6841	2.4952	0.1865	-3.5096	-3.3643	-1.4052	-3.3012	-0.5684	0.73	1.9274	-0.907	-0.1646	-3.2142	0.5344	-5.0728	2.5436	2.8625	-1.2941	1.3205	0.7929	2.3094	-0.4909	0.6958	3.2358	2.0059	1.7266	0.3778	7.6995	6.2434	6.7425	2.7618	0.6538	0.0729	0.6036	0.1056	0.6638	0.3725	0.0717	0.165	0.4396	0.1797	0.5423	0.6494	0.8833	0.397	0.6669	0.7493	0.5687	0.488	0.6561	0.0729	0.0011	0.0024	0.3048	0.1762	0.7521	0.0045	0.1706	0.9369	0.0335	0.0215	0.434	0.0274	0.7634	0.6771	0.2542	0.6452	0.9454	0.0281	0.8172	0.001	0.1082	0.0628	0.4784	0.3954	0.7241	0.1996	0.8229	0.7341	0.0519	0.2196	0.3202	0.857	0.0009	0.001	0.001	0.0759
REACTOME_NUCLEAR_ENVELOPE_BREAKDOWN	http://www.gsea-msigdb.org/gsea/msigdb/cards/REACTOME_NUCLEAR_ENVELOPE_BREAKDOWN	51	-4.1051	-2.067	-1.1852	1.9386	1.0181	1.0502	0.6629	0.8368	0.8597	2.8772	-2.007	-2.5301	1.1781	1.7955	-2.5956	-2.4366	-0.8767	-3.496	-5.0955	-4.1648	1.4256	0.2707	1.6926	1.7157	0.2818	-2.0119	2.19	-0.3748	2.6555	2.122	2.6797	7.1707	-2.4648	-5.1646	-2.0509	-3.4861	5.9012	1.0264	4.9088	-0.744	4.3811	4.4428	1.2265	-3.257	-1.1922	0.3365	-0.3226	-4.4802	5.0095	-2.8456	-1.8396	0.1905	7.1418	7.4909	4.7663	7.6704	0.0124	0.3221	0.6036	0.3829	0.6729	0.6352	0.7891	0.7168	0.6774	0.0782	0.2527	0.1158	0.5869	0.3704	0.1193	0.1779	0.705	0.0173	0.0006	0.008	0.4735	0.8964	0.3255	0.3294	0.9227	0.2627	0.2223	0.8784	0.1164	0.1891	0.1043	0.001	0.112	0.0006	0.2185	0.0288	0.0018	0.5623	0.0015	0.7114	0.0017	0.0031	0.5055	0.0206	0.548	0.8737	0.8887	0.002	0.0019	0.0714	0.2952	0.9348	0.0009	0.001	0.001	0.0008
REACTOME_SUMOYLATION	http://www.gsea-msigdb.org/gsea/msigdb/cards/REACTOME_SUMOYLATION	169	-7.0687	-3.5418	-4.5616	-1.6604	-2.3879	-3.0265	-2.1357	-5.1823	-1.2009	-1.0799	-5.18	-6.5812	1.9043	-1.3692	-3.6882	-4.6051	-0.8195	-6.7592	-9.3771	-8.0338	-4.0446	-3.4318	-4.7002	-4.0896	1.6698	-3.5725	1.3154	0.0435	2.3879	0.84	3.4786	4.4568	-4.544	-8.2274	-4.6914	-4.8151	3.04	-0.4687	4.29	-2.1204	-1.3811	-1.9308	-5.2403	-11.3907	-4.0357	-2.1929	-2.6696	-9.5417	1.4398	-3.5974	-8.2371	-1.4172	2.9184	5.6855	-0.2928	8.7156	0.0031	0.0477	0.0079	0.4728	0.2458	0.0853	0.2695	0.0042	0.5423	0.6177	0.0008	0.0007	0.3242	0.5209	0.0117	0.0027	0.7304	0.0007	0.0006	0.0013	0.0083	0.03	0.0014	0.0059	0.4384	0.026	0.519	0.9821	0.1716	0.6555	0.0389	0.0041	0.0007	0.0006	0.0013	0.0021	0.0669	0.7992	0.0117	0.2095	0.4325	0.2219	0.001	0.0005	0.0111	0.2325	0.1161	0.0012	0.4332	0.0187	0.0011	0.4523	0.0716	0.001	0.8877	0.0008
REACTOME_NUCLEAR_ENVELOPE_REASSEMBLY	http://www.gsea-msigdb.org/gsea/msigdb/cards/REACTOME_NUCLEAR_ENVELOPE_REASSEMBLY	13	0.6421	-0.2046	2.9003	3.2434	-0.6418	1.5582	1.5136	2.0807	-1.6713	-2.015	-1.2264	-2.8398	-0.1424	-0.9934	-3.1991	-1.9994	0.2423	0.7445	-2.4002	-0.9874	0.9172	-2.7399	0.8139	-0.5505	3.1402	1.7246	1.9288	2.9007	-1.741	-3.3884	-1.4185	0.9618	1.7669	-0.2893	0.3071	-1.4568	2.7521	-0.6	0.6164	-4.9165	1.38	-0.6472	1.0336	-0.5193	1.8107	1.0259	-0.0302	-2.7985	3.9169	2.0657	4.2325	3.0834	0.5063	0.4565	-3.0185	0.3525	0.8088	0.9411	0.116	0.0728	0.8151	0.4397	0.4719	0.2501	0.3617	0.2603	0.5182	0.0652	0.9577	0.6691	0.0362	0.2837	0.9305	0.6823	0.1262	0.6403	0.6483	0.0917	0.6946	0.7843	0.0579	0.344	0.3029	0.0718	0.3522	0.0191	0.431	0.5881	0.2779	0.8756	0.8839	0.4402	0.1027	0.7343	0.7874	0.001	0.4393	0.7135	0.5922	0.7535	0.3165	0.6354	0.9932	0.0816	0.0111	0.2116	0.0011	0.0569	0.8006	0.8197	0.0484	0.8721
REACTOME_LAMININ_INTERACTIONS	http://www.gsea-msigdb.org/gsea/msigdb/cards/REACTOME_LAMININ_INTERACTIONS	30	-3.3967	-1.496	4.5567	5.6963	4.1371	3.5594	1.5367	3.5427	3.2346	3.0373	2.8162	5.5799	5.0265	5.6054	6.3996	4.2683	-4.8935	2.7914	-0.6535	-1.9412	-0.9172	-3.8734	0.7895	-2.2432	7.3059	2.8451	5.6454	-2.5486	1.1465	-3.871	-4.8593	2.1428	8.4164	7.597	8.4401	4.1707	3.6608	5.7159	4.8315	0.3317	3.1658	-2.5503	1.7962	0.0475	-1.5064	-3.1288	-2.4052	1.5286	-1.5052	3.7686	0.5645	-2.9163	-1.177	3.0216	1.4582	-3.6804	0.0453	0.4906	0.0026	0.0031	0.0068	0.0294	0.4577	0.027	0.0313	0.0557	0.0861	0.0007	0.0014	0.001	0.001	0.0046	0.0035	0.0737	0.7441	0.2675	0.6435	0.0094	0.7007	0.1856	0.0024	0.0892	0.0016	0.1635	0.5682	0.0118	0.0014	0.1854	0.0007	0.0006	0.0013	0.0052	0.0255	0.001	0.0015	0.8782	0.0456	0.0956	0.2988	0.9758	0.4373	0.0641	0.1387	0.3957	0.4162	0.0136	0.7897	0.0704	0.5313	0.045	0.4142	0.0133
REACTOME_SYNDECAN_INTERACTIONS	http://www.gsea-msigdb.org/gsea/msigdb/cards/REACTOME_SYNDECAN_INTERACTIONS	27	2.1636	0.2226	0.2219	2.8645	-1.3411	0.9445	-1.136	0.3167	-1.5829	-1.9046	-3.0093	-0.1543	4.6585	3.4026	5.5747	1.7983	4.6136	3.9301	0.145	3.4562	1.7771	-2.5307	-2.4934	-1.8102	3.4413	3.5219	1.524	0.4389	-4.1614	-2.3831	-4.6025	0.6189	2.8749	4.0654	4.2186	-1.3726	1.6455	-1.3058	-2.6983	-3.9824	3.9841	2.4757	1.4013	2.31	1.2886	-2.2768	-0.2116	0.9988	3.0841	3.3927	-1.4871	-2.3237	3.3133	4.6807	3.206	1.7057	0.2497	0.9407	0.9394	0.1392	0.5563	0.6786	0.5943	0.8977	0.3913	0.3073	0.0605	0.9518	0.0014	0.0293	0.001	0.3395	0.0035	0.005	0.9495	0.0246	0.3451	0.1101	0.1082	0.301	0.0356	0.0222	0.4367	0.8527	0.0048	0.135	0.0014	0.7476	0.0583	0.0047	0.0022	0.4643	0.387	0.4422	0.1047	0.0057	0.0041	0.1029	0.4383	0.1247	0.5208	0.2046	0.9242	0.6107	0.0603	0.02	0.4033	0.1702	0.0308	0.001	0.0403	0.3202
REACTOME_NON_INTEGRIN_MEMBRANE_ECM_INTERACTIONS	http://www.gsea-msigdb.org/gsea/msigdb/cards/REACTOME_NON_INTEGRIN_MEMBRANE_ECM_INTERACTIONS	59	-0.7811	0.0235	3.5901	4.4619	0.7796	1.3546	-1.4764	0.5451	-0.753	-0.4809	-1.1675	2.0439	6.0329	5.5943	7.2289	3.4509	-1.809	2.5857	-0.5058	-0.5576	-0.3001	-5.0439	-3.0216	-4.0908	4.7509	2.6761	3.8729	-2.9888	-1.3324	-3.6249	-6.0626	2.1662	6.2375	6.4575	6.6919	1.7141	1.4964	0.8826	-0.2457	-3.8116	2.8435	-1.2247	0.4929	1.0944	-1.9144	-4.9186	-2.3941	0.597	-1.7292	3.3043	-1.7222	-3.8244	0.4856	3.9647	1.9827	-2.5746	0.7496	0.9944	0.0389	0.0091	0.7618	0.5055	0.4892	0.8186	0.7217	0.837	0.5451	0.2299	0.0014	0.001	0.001	0.0445	0.3618	0.0937	0.8081	0.8066	0.8989	0.0007	0.0527	0.0059	0.0024	0.1116	0.0191	0.0864	0.5063	0.0132	0.0014	0.18	0.0007	0.0006	0.0013	0.3469	0.4315	0.6148	0.9224	0.0154	0.0646	0.4574	0.8094	0.4955	0.2792	0.0014	0.1516	0.7707	0.3398	0.0276	0.3107	0.0128	0.8123	0.0044	0.2368	0.1008
REACTOME_ECM_PROTEOGLYCANS	http://www.gsea-msigdb.org/gsea/msigdb/cards/REACTOME_ECM_PROTEOGLYCANS	75	-1.4437	-2.3011	3.4191	4.2854	3.1228	0.9542	-1.3402	2.0045	-3.6266	-3.0919	-1.9823	3.9712	0.7051	1.9888	6.6827	0.3225	-0.7139	5.9546	0.6087	2.9342	1.2755	-3.3058	-1.7422	-1.6421	7.7398	6.6721	2.0621	-3.1737	0.5587	-0.5187	-4.3421	4.3796	7.523	8.93	8.1238	3.1925	2.9182	1.4959	-0.7823	-3.4763	7.2689	1.4739	1.5301	3.226	-1.8599	-4.9891	-4.0208	1.2882	1.0849	8.3199	1.0406	-2.3015	3.0376	4.2395	4.9174	-4.4957	0.5007	0.2607	0.0526	0.0053	0.0888	0.6752	0.5305	0.2857	0.0154	0.0481	0.2557	0.0044	0.7615	0.2997	0.001	0.8832	0.7713	0.0007	0.76	0.0677	0.5241	0.0288	0.3133	0.3654	0.0024	0.0017	0.2638	0.0726	0.8082	0.7872	0.0038	0.0017	0.0007	0.0006	0.0013	0.0569	0.0798	0.3824	0.7227	0.0167	0.001	0.3616	0.3786	0.0198	0.3019	0.0014	0.0072	0.49	0.5729	0.0009	0.5837	0.1782	0.0471	0.0032	0.0017	0.0037
REACTOME_SCAVENGING_BY_CLASS_A_RECEPTORS	http://www.gsea-msigdb.org/gsea/msigdb/cards/REACTOME_SCAVENGING_BY_CLASS_A_RECEPTORS	19	-1.4825	-2.0494	-1.6822	0.6313	0.0118	-0.0083	1.5466	2.8145	-3.2647	-2.292	-4.3527	-2.3779	0.5206	-0.4137	-0.1402	1.7321	-0.4373	0.4212	-3.8329	-1.7456	-4.3598	-4.4781	-5.1083	-3.4059	-1.3195	-1.0138	-3.9119	-3.7429	-1.1902	1.4922	-4.6089	2.3927	0.3914	2.8226	3.402	1.067	0.3261	-1.21	-1.4641	0.0062	1.7554	2.7715	-2.3386	2.5188	1.097	1.2538	-0.2968	-0.0119	2.7631	5.9907	3.9256	-1.2794	1.4955	1.9195	-0.3599	-1.4146	0.4915	0.3247	0.4267	0.8168	0.998	0.9953	0.4688	0.1025	0.019	0.1752	0.0008	0.1364	0.8359	0.881	0.9543	0.3645	0.8664	0.8153	0.0064	0.3335	0.0011	0.0007	0.0008	0.0308	0.5455	0.6013	0.0052	0.0043	0.565	0.3753	0.0014	0.1096	0.8534	0.0576	0.0244	0.5889	0.8916	0.4841	0.4535	0.9969	0.3194	0.0589	0.1458	0.0774	0.5875	0.5313	0.8968	0.9953	0.0965	0.0009	0.0047	0.5134	0.4129	0.2526	0.8719	0.4176
REACTOME_SUMO_IS_CONJUGATED_TO_E1_UBA2:SAE1	http://www.gsea-msigdb.org/gsea/msigdb/cards/REACTOME_SUMO_IS_CONJUGATED_TO_E1_UBA2:SAE1	5	-0.1673	0.8477	-2.9774	0.0618	-2.208	-3.1299	-2.9972	-2.2567	NA	NA	NA	NA	NA	NA	NA	NA	1.3113	-1.6704	-1.9384	-2.2041	-0.6731	-1.0775	-1.8224	-1.8161	2.9841	2.7552	-0.3474	0.1927	-2.8881	-3.8404	-3.5819	-1.901	0.7334	0.3872	-0.5563	-1.5105	-2.5855	-2.8945	-3.0021	-2.9665	-0.2899	0.8456	-1.9197	-1.5869	-1.9267	-1.8838	-1.3355	-3.0174	2.3317	3.1969	1.9292	2.521	-2.745	-1.8833	-2.4712	1.0774	0.9537	0.7403	0.061	0.9885	0.2855	0.0202	0.0728	0.1962	NA	NA	NA	NA	NA	NA	NA	NA	0.5378	0.3008	0.2504	0.1723	0.7493	0.5668	0.2802	0.301	0.082	0.0871	0.8898	0.9406	0.0579	0.001	0.0087	0.2434	0.6868	0.8419	0.7869	0.4311	0.088	0.0343	0.0259	0.0384	0.8824	0.6217	0.2566	0.3057	0.2848	0.3211	0.4889	0.0323	0.1621	0.0231	0.2453	0.1203	0.0266	0.2682	0.0969	0.5618
REACTOME_SUMO_IS_TRANSFERRED_FROM_E1_TO_E2_UBE2I_UBC9	http://www.gsea-msigdb.org/gsea/msigdb/cards/REACTOME_SUMO_IS_TRANSFERRED_FROM_E1_TO_E2_UBE2I_UBC9	7	-0.7191	0.7768	-3.2449	-0.5024	-2.6407	-3.4019	-2.9985	-2.0245	-0.8362	-0.6919	-3.8163	-3.5165	-0.8975	-1.45	-2.8295	-1.6289	1.2429	-1.7624	-2.3277	-2.4165	-0.5883	-0.97	-1.9025	-2.0648	3.0038	1.1539	-0.8816	-0.4939	-2.6633	-3.7566	-3.632	-1.8765	-1.0625	-0.9274	-2.3465	-2.4633	-2.4389	-2.242	-2.6211	-2.5268	1.862	0.3453	-2.3721	-0.5372	-2.2054	-2.1312	-1.4311	-3.3963	2.6146	3.7225	2.4675	3.1072	-2.5546	-1.2152	-2.0472	1.5686	0.7782	0.7666	0.0327	0.8671	0.1657	0.0035	0.0754	0.2604	0.7031	0.7673	0.0053	0.0082	0.6861	0.5016	0.0558	0.3879	0.568	0.2764	0.1392	0.1305	0.7915	0.614	0.2536	0.227	0.0563	0.5477	0.6912	0.8365	0.0906	0.0016	0.0075	0.2442	0.5512	0.5992	0.1371	0.139	0.1293	0.1387	0.1178	0.1108	0.2703	0.8506	0.1398	0.7433	0.2048	0.2457	0.4471	0.0176	0.106	0.0095	0.1245	0.0396	0.078	0.5109	0.2108	0.374
REACTOME_SUMO_IS_PROTEOLYTICALLY_PROCESSED	http://www.gsea-msigdb.org/gsea/msigdb/cards/REACTOME_SUMO_IS_PROTEOLYTICALLY_PROCESSED	6	-0.3989	-0.3093	-0.7908	1.4901	1.4355	0.1043	-0.0424	0.6635	NA	NA	NA	NA	NA	NA	NA	NA	NA	NA	NA	NA	NA	NA	NA	NA	1.9046	1.828	-1.2508	-0.1017	-0.2685	-2.5531	-0.8175	-0.104	-2.3652	-0.969	-0.651	-1.7328	1.5729	2.2466	-0.0683	-1.0284	-3.1851	-2.2813	-1.7152	-2.2299	1.1777	1.7397	0.4288	-1.4556	NA	NA	NA	NA	NA	NA	NA	NA	0.8738	0.919	0.7622	0.5396	0.5242	0.9715	0.9906	0.777	NA	NA	NA	NA	NA	NA	NA	NA	NA	NA	NA	NA	NA	NA	NA	NA	0.3459	0.3018	0.5578	0.9694	0.9202	0.0905	0.6786	0.9655	0.1097	0.5965	0.7395	0.3462	0.412	0.1463	0.9806	0.5913	0.0185	0.1196	0.3095	0.1203	0.5574	0.3574	0.844	0.432	NA	NA	NA	NA	NA	NA	NA	NA
REACTOME_SUMOYLATION_OF_DNA_DAMAGE_RESPONSE_AND_REPAIR_PROTEINS	http://www.gsea-msigdb.org/gsea/msigdb/cards/REACTOME_SUMOYLATION_OF_DNA_DAMAGE_RESPONSE_AND_REPAIR_PROTEINS	75	-6.8641	-3.94	-4.6054	0.4953	-1.139	-0.0706	-1.1325	-4.3411	-0.4504	0.9564	-2.8189	-4.2897	3.155	1.0606	-2.4636	-3.0596	-2.4201	-5.6793	-7.0038	-6.4772	-1.1031	0.1314	-2.0745	-1.6954	-0.4658	-4.1682	3.3621	-0.9459	2.7742	2.4666	2.6473	6.9335	-4.5533	-6.2357	-3.669	-5.3389	5.8198	1.767	5.311	0.4141	0.4377	2.1368	-1.2988	-7.81	-0.7219	0.424	0.1354	-6.3874	2.1934	-3.6675	-5.5254	-1.1485	6.531	8.3726	4.8076	9.5721	0.0031	0.0291	0.0079	0.8622	0.6346	0.9824	0.5986	0.0098	0.8477	0.662	0.0786	0.0035	0.0512	0.6378	0.1474	0.0845	0.1867	0.0007	0.0006	0.0013	0.5857	0.9502	0.2282	0.3384	0.8644	0.0017	0.0448	0.6641	0.1069	0.1126	0.1036	0.001	0.0007	0.0006	0.0205	0.0021	0.0018	0.2693	0.0015	0.8457	0.8269	0.1672	0.4731	0.0005	0.7506	0.8424	0.9578	0.0012	0.2108	0.0164	0.0011	0.5672	0.0009	0.001	0.0017	0.0008
REACTOME_DEX_H_BOX_HELICASES_ACTIVATE_TYPE_I_IFN_AND_INFLAMMATORY_CYTOKINES_PRODUCTION	http://www.gsea-msigdb.org/gsea/msigdb/cards/REACTOME_DEX_H_BOX_HELICASES_ACTIVATE_TYPE_I_IFN_AND_INFLAMMATORY_CYTOKINES_PRODUCTION	7	-2.4476	-1.8605	1.9199	1.1482	-0.4698	0.5145	1.8409	1.0683	-2.1528	-1.5765	-3.1545	-0.8665	-0.9561	-2.0034	-0.8434	-1.5818	0.0517	1.3298	-1.8152	-2.795	-1.2038	-1.2147	-1.4114	-1.0816	-2.113	-2.7151	-2.3524	-3.0937	-2.6573	-2.4059	-0.3665	-2.6614	1.0916	-0.528	-2.13	-1.3373	-0.6474	-0.1558	0.1265	-0.555	0.821	1.768	-2.3992	-1.0279	-1.6399	-2.1582	-2.3301	-1.8681	-0.504	-0.0403	-1.3182	-0.5303	0.6072	-0.3984	-1.6627	1.3787	0.1859	0.3748	0.3447	0.6572	0.8692	0.8562	0.359	0.6216	0.2029	0.4254	0.0268	0.6709	0.6726	0.2734	0.6923	0.3904	0.9864	0.4386	0.2897	0.0709	0.5562	0.5108	0.4362	0.5775	0.2157	0.0818	0.1673	0.0424	0.067	0.1087	0.8744	0.0813	0.5356	0.774	0.191	0.4891	0.7912	0.9424	0.9664	0.8028	0.6665	0.2665	0.1293	0.5406	0.3813	0.2149	0.1615	0.2715	0.8219	0.987	0.4761	0.8121	0.7611	0.8511	0.3375	0.4447
REACTOME_LRR_FLII_INTERACTING_PROTEIN_1_LRRFIP1_ACTIVATES_TYPE_I_IFN_PRODUCTION	http://www.gsea-msigdb.org/gsea/msigdb/cards/REACTOME_LRR_FLII_INTERACTING_PROTEIN_1_LRRFIP1_ACTIVATES_TYPE_I_IFN_PRODUCTION	5	-1.3658	-1.8973	-0.5151	-0.2375	1.9273	0.3001	1.1465	2.2736	NA	NA	NA	NA	NA	NA	NA	NA	-2.3681	-1.0334	-0.2603	-0.7303	-1.3437	-0.8395	-0.409	-0.4019	1.0822	-1.6222	0.9268	0.4161	2.9123	0.8036	-0.3821	2.242	2.007	-2.4254	0.0723	-1.8755	2.3157	0.5423	2.0872	-1.8583	-1.1287	-0.6523	1.908	-1.1348	0.6557	1.008	-0.1987	-0.2687	0.5268	1.8912	-1.43	2.411	1.0336	2.3905	0.7167	2.1415	0.5325	0.3512	0.8545	0.9439	0.3694	0.9166	0.6023	0.1966	NA	NA	NA	NA	NA	NA	NA	NA	0.1717	0.56	0.9026	0.7383	0.5015	0.6754	0.8545	0.8465	0.6413	0.3836	0.6779	0.8588	0.0543	0.6769	0.8744	0.1189	0.1936	0.0911	0.9722	0.2854	0.1473	0.7829	0.2368	0.2653	0.5483	0.7003	0.2567	0.476	0.784	0.6404	0.9266	0.8984	0.8213	0.2734	0.4418	0.1282	0.6051	0.1166	0.7219	0.1623
REACTOME_REGULATION_OF_INNATE_IMMUNE_RESPONSES_TO_CYTOSOLIC_DNA	http://www.gsea-msigdb.org/gsea/msigdb/cards/REACTOME_REGULATION_OF_INNATE_IMMUNE_RESPONSES_TO_CYTOSOLIC_DNA	13	-2.4646	-3.9819	-4.0896	-2.0931	0.3892	-1.9981	-1.925	-1.4008	-1.0835	-1.1926	-2.2807	-1.9717	0.1511	1.5279	2.6349	0.8265	-0.9083	-1.8929	-2.1158	-0.5462	1.2276	0.4508	0.7681	0.1128	-2.5051	0.128	-1.3731	-2.3372	-1.3431	0.4429	-0.5548	-1.2388	-0.7995	-2.6765	-2.339	-1.9016	-0.2954	1.325	0.2706	1.3953	-1.0099	-0.9207	-2.145	-3.3079	-0.7202	-1.8912	-1.3518	-2.9174	0.3095	0.0856	0.7486	0.2073	0.3765	2.0761	2.1227	1.345	0.183	0.0277	0.0026	0.3349	0.8855	0.2926	0.3383	0.487	0.591	0.5829	0.1609	0.2516	0.953	0.463	0.1058	0.6905	0.692	0.2352	0.191	0.8062	0.5527	0.8238	0.701	0.9682	0.1453	0.9542	0.4979	0.2073	0.4974	0.8184	0.7925	0.4779	0.6541	0.0746	0.133	0.2836	0.9059	0.4435	0.9177	0.4448	0.5985	0.5973	0.1861	0.0146	0.7468	0.2909	0.4807	0.0547	0.8926	0.9662	0.7136	0.9318	0.8523	0.2041	0.1863	0.4455
REACTOME_HDACS_DEACETYLATE_HISTONES	http://www.gsea-msigdb.org/gsea/msigdb/cards/REACTOME_HDACS_DEACETYLATE_HISTONES	32	-0.8583	0.3943	0.2358	1.07	-2.7988	-2.9526	-4.0945	-3.6872	0.508	-1.3705	-1.1004	-0.6621	-1.7736	-0.9125	-2.6903	-0.6354	-0.1638	-4.4544	-4.5497	-3.3043	-2.325	-2.7422	-2.9281	-2.4966	-0.6845	-2.2398	-1.5501	-1.1829	1.3475	-3.8433	-1.077	0.0618	-3.7377	-5.2968	-2.9894	-3.3769	-2.2503	-1.0602	-2.1207	-3.8141	-3.3562	-4.0486	-3.4002	-6.3757	-2.0761	-2.9054	-3.2685	-7.2432	-1.1756	0.3069	-5.1059	0.9766	-0.3466	2.3032	0.0159	4.1909	0.7169	0.8883	0.9347	0.6673	0.1393	0.0917	0.0202	0.0389	0.8261	0.4857	0.5739	0.7552	0.3662	0.7038	0.1058	0.7579	0.9599	0.0023	0.0011	0.0319	0.1899	0.0856	0.0647	0.1233	0.7804	0.1925	0.4211	0.575	0.4927	0.0066	0.5625	0.9772	0.0073	0.0006	0.0586	0.04	0.2015	0.5389	0.2351	0.0107	0.0342	0.0055	0.0264	0.0005	0.2407	0.0913	0.0374	0.0012	0.5493	0.8811	0.0011	0.6235	0.8631	0.1574	0.9936	0.0014
REACTOME_PKMTS_METHYLATE_HISTONE_LYSINES	http://www.gsea-msigdb.org/gsea/msigdb/cards/REACTOME_PKMTS_METHYLATE_HISTONE_LYSINES	43	-2.297	-1.1756	-1.0865	-1.4415	-1.1152	-2.7634	-1.4654	-1.1798	-0.5956	-0.16	-4.4266	-1.1587	-1.4279	-2.7747	-3.8628	-3.2679	-2.6043	-4.3901	-4.6744	-1.9302	-2.5032	-2.4279	-3.0776	-1.6765	3.8097	0.3668	-1.5754	-1.6888	3.7266	2.4321	1.5283	1.249	-0.9603	-5.9049	-4.4518	-2.8599	1.058	2.0623	3.9908	0.1163	-2.3884	-4.2177	-1.0301	-4.2022	-0.9278	-4.6548	-3.4008	-2.9449	-1.6045	-1.1835	-3.5152	1.4701	-1.8503	-0.2597	-2.7271	1.0413	0.2233	0.6126	0.6412	0.555	0.6446	0.1235	0.4865	0.5652	0.7962	0.9634	0.0008	0.5502	0.4997	0.0896	0.0077	0.0446	0.1597	0.0007	0.0021	0.2806	0.1574	0.1315	0.0472	0.3453	0.0174	0.8568	0.4173	0.3775	0.0222	0.1217	0.3852	0.464	0.5822	0.0006	0.0039	0.0851	0.6067	0.2024	0.0073	0.9625	0.1534	0.0039	0.5793	0.0009	0.6597	0.0025	0.0309	0.0687	0.3886	0.5094	0.0173	0.4397	0.2844	0.9063	0.0852	0.5768
REACTOME_HDMS_DEMETHYLATE_HISTONES	http://www.gsea-msigdb.org/gsea/msigdb/cards/REACTOME_HDMS_DEMETHYLATE_HISTONES	22	1.164	-2.1577	-0.9199	0.4787	1.1123	0.682	2.4425	2.5876	NA	NA	NA	NA	NA	NA	NA	NA	-0.6948	-2.2107	-3.3351	-2.8569	-1.7055	-2.8938	-2.9779	-2.1391	0.4521	-0.6085	-0.4926	0.2179	-0.966	-1.3145	0.1745	0.7264	-1.6867	-1.7855	-1.3597	-1.3456	-0.5859	3.5081	3.2546	1.3626	-2.1047	-3.9959	-0.856	-2.8895	-0.471	-2.2152	-0.0564	-1.0878	-0.5115	-0.4387	-2.9737	1.3201	-1.7191	0.7976	-0.8567	-0.1342	0.6072	0.296	0.7053	0.8741	0.6406	0.7919	0.2096	0.1466	NA	NA	NA	NA	NA	NA	NA	NA	0.7807	0.1539	0.0209	0.0713	0.3661	0.0663	0.0491	0.198	0.8705	0.7768	0.8349	0.9273	0.6447	0.4413	0.9431	0.7018	0.3142	0.2689	0.4429	0.4872	0.7956	0.018	0.0388	0.4468	0.2032	0.0031	0.6731	0.0398	0.8411	0.2067	0.981	0.5692	0.8188	0.8205	0.0436	0.497	0.3182	0.6791	0.656	0.9611
REACTOME_HATS_ACETYLATE_HISTONES	http://www.gsea-msigdb.org/gsea/msigdb/cards/REACTOME_HATS_ACETYLATE_HISTONES	79	-2.0536	-3.4483	-3.3314	-4.3254	0.4203	0.4454	2.6933	0.2598	-1.1045	-0.8254	-2.907	-3.1289	0.8988	-1.1194	-3.1606	-3.3843	-1.6856	-2.1176	-4.6227	-5.0345	-4.2791	-3.5446	-4.2836	-3.7081	-1.5696	-1.7902	-1.5204	-1.277	6.7299	5.2544	4.279	3.7187	-2.053	-2.1307	-4.7173	-3.6721	1.9045	3.749	6.0342	3.1122	-4.0757	-2.083	-4.0127	-5.8346	-0.6806	-1.1142	-0.6962	-2.694	1.1344	1.7524	-3.3062	3.3649	-0.5838	2.1937	-1.7997	4.0657	0.291	0.0492	0.0661	0.0124	0.8757	0.875	0.1515	0.9154	0.5849	0.7094	0.0718	0.0343	0.682	0.6213	0.045	0.0462	0.4049	0.1785	0.0006	0.0013	0.0083	0.0172	0.0014	0.0178	0.4615	0.3186	0.4302	0.5305	0.0018	0.001	0.0051	0.0123	0.1936	0.1873	0.0039	0.0204	0.2947	0.0102	0.0015	0.0424	0.0074	0.1733	0.0085	0.0005	0.7568	0.5937	0.7512	0.1019	0.5583	0.3131	0.0409	0.0457	0.7656	0.1761	0.2887	0.0037
REACTOME_RMTS_METHYLATE_HISTONE_ARGININES	http://www.gsea-msigdb.org/gsea/msigdb/cards/REACTOME_RMTS_METHYLATE_HISTONE_ARGININES	30	0.799	2.0178	-0.4889	1.3986	-4.4324	-3.5246	-3.6734	-3.4853	0.5343	-0.2632	0.5033	-0.8581	3.604	0.854	-0.2015	-1.2129	-1.2466	-2.4971	-4.9924	-4.3968	-2.9854	-3.461	-3.5331	-4.535	0.1876	-0.7353	-0.8963	0.0786	5.2752	2.1266	2.8539	4.4755	-4.4285	-3.8629	-4.7328	-1.2768	-2.5619	-0.901	-1.7451	-0.0397	-0.8619	1.6032	-2.2445	-3.3875	-0.5303	-2.6611	1.1123	-1.3588	-1.3466	-1.1819	-3.6522	2.4125	2.7048	2.5392	0.2207	5.5293	0.7436	0.3344	0.8583	0.5618	0.0068	0.0333	0.0421	0.0379	0.8111	0.9192	0.8145	0.6806	0.0279	0.7247	0.9323	0.5384	0.5592	0.1154	0.0006	0.0021	0.0663	0.0189	0.0227	0.0008	0.9516	0.7227	0.6779	0.9694	0.0018	0.184	0.0739	0.001	0.0007	0.0101	0.0022	0.5041	0.1408	0.6219	0.3506	0.9872	0.657	0.3276	0.1721	0.0174	0.8204	0.1237	0.5816	0.4584	0.4809	0.5103	0.0182	0.153	0.0847	0.1135	0.9173	0.0008
REACTOME_PROCESSING_AND_ACTIVATION_OF_SUMO	http://www.gsea-msigdb.org/gsea/msigdb/cards/REACTOME_PROCESSING_AND_ACTIVATION_OF_SUMO	10	-0.4657	0.7425	-1.6279	0.6216	-2.5494	-3.1816	-2.1864	-1.8756	-0.8383	-0.6963	-3.7416	-3.4688	-0.8939	-1.4547	-2.8351	-1.5905	1.2723	-1.7412	-2.3445	-2.3823	-0.5857	-0.9719	-1.9282	-2.0527	3.2042	1.4656	-1.6184	-0.3239	-2.2966	-3.8152	-2.0495	-1.3662	-1.7435	-0.5634	-2.5151	-2.635	-2.0962	-0.816	-1.9855	-2.0508	0.4607	-0.4508	-2.9257	-1.4734	-1.8663	-1.5126	-1.0762	-2.9602	2.0648	2.5517	1.5026	3.1491	-2.5486	-1.3912	-2.3063	1.5067	0.8601	0.7758	0.4519	0.8203	0.1696	0.0359	0.2449	0.3114	0.705	0.7628	0.0041	0.0073	0.6935	0.4937	0.0527	0.4009	0.5592	0.2844	0.1415	0.1372	0.7897	0.6093	0.2566	0.2286	0.0564	0.4318	0.404	0.896	0.1735	0.0038	0.2113	0.4253	0.286	0.7547	0.1069	0.1098	0.2278	0.651	0.2753	0.2218	0.8258	0.8053	0.0522	0.3446	0.2962	0.4431	0.5985	0.0568	0.2362	0.1102	0.4027	0.0347	0.079	0.4398	0.1518	0.3821
REACTOME_GLYCOGEN_STORAGE_DISEASES	http://www.gsea-msigdb.org/gsea/msigdb/cards/REACTOME_GLYCOGEN_STORAGE_DISEASES	15	1.9956	2.8519	1.2413	2.0354	-0.4265	2.927	0.8455	-0.4739	0.6303	-3.2402	1.3769	-0.1432	-0.8008	1.8405	-0.27	2.1646	-0.6908	-1.2082	0.0318	3.0096	-1.0001	1.2386	3.1216	3.588	-0.8534	1.0547	2.0226	0.7926	1.3081	2.4212	0.0307	-1.5408	0.2628	-0.7787	0.1315	0.4708	-0.9765	-2.3556	-1.9056	0.094	0.1298	1.8872	1.8001	1.8548	-0.4734	1.4066	-0.822	-1.9052	-3.8957	-3.3014	-0.2397	-1.2901	-0.3982	-3.0763	-1.6667	-1.909	0.3	0.1315	0.5977	0.3502	0.8757	0.06	0.7044	0.8451	0.7801	0.0198	0.4598	0.9525	0.7217	0.3432	0.9086	0.2367	0.7886	0.4816	0.9912	0.0519	0.6131	0.4987	0.0336	0.0108	0.7215	0.5868	0.2803	0.7246	0.5079	0.1195	0.9901	0.3695	0.9012	0.6667	0.9523	0.8453	0.6424	0.1083	0.2952	0.9682	0.9501	0.2265	0.2879	0.2181	0.8403	0.4833	0.6949	0.2601	0.0126	0.0252	0.9166	0.5099	0.8446	0.0381	0.3415	0.2502
REACTOME_SUMOYLATION_OF_TRANSCRIPTION_FACTORS	http://www.gsea-msigdb.org/gsea/msigdb/cards/REACTOME_SUMOYLATION_OF_TRANSCRIPTION_FACTORS	20	-1.4191	-1.0442	-2.6211	-1.0332	-1.3813	-1.4238	-3.7213	-2.2349	-1.8385	-0.161	-2.0214	-2.7226	2.5222	0.614	-0.1055	-0.4808	1.0624	-3.0382	-0.056	-2.4563	3.0413	1.9838	-1.4106	-1.076	1.6324	-1.252	0.4726	0.7455	0.8512	-1.5624	0.8205	0.0989	-0.6271	-1.8941	-1.0839	0.3506	-0.0086	0.0536	0.9568	-0.6332	0.5048	-0.7822	-0.3984	-1.4835	0.2428	-0.114	-0.2844	-2.5989	-1.218	2.149	-2.4702	0.658	-3.0889	-0.3625	-3.3902	1.0891	0.5085	0.6606	0.1518	0.6824	0.5414	0.4894	0.0177	0.2246	0.2651	0.9595	0.2436	0.0652	0.1252	0.8081	0.9622	0.822	0.6305	0.0328	0.9813	0.1338	0.0506	0.2301	0.4351	0.5836	0.4428	0.5033	0.8423	0.7427	0.6916	0.345	0.6625	0.9683	0.7406	0.2375	0.5554	0.8798	0.9966	0.9804	0.6585	0.7594	0.8099	0.6557	0.8457	0.3232	0.9214	0.9641	0.9009	0.0977	0.5326	0.1904	0.1268	0.7483	0.0334	0.8653	0.0218	0.5514
REACTOME_SUMOYLATION_OF_UBIQUITINYLATION_PROTEINS	http://www.gsea-msigdb.org/gsea/msigdb/cards/REACTOME_SUMOYLATION_OF_UBIQUITINYLATION_PROTEINS	37	-5.3766	-2.7939	-2.9665	-1.2557	1.5091	1.0065	-1.0855	-1.8856	0.4447	3.9299	-2.0102	-2.0324	2.5625	1.655	-1.234	-2.354	-1.1036	-4.7224	-5.6147	-5.3008	-0.9924	-0.4331	-0.094	-0.799	0.4142	-2.4216	3.3693	0.2635	2.2611	2.8331	3.8793	6.3596	-3.1499	-6.3521	-3.1614	-4.1558	3.8261	0.3471	5.897	0.6607	3.0806	4.9303	0.8394	-4.8187	-1.4576	0.639	-0.0202	-6.4341	3.6743	-3.5014	-4.4571	-0.6156	6.6994	8.2361	5.0469	7.9516	0.0031	0.1395	0.0968	0.6033	0.4975	0.6513	0.6112	0.3116	0.8486	0.0105	0.25	0.242	0.161	0.4082	0.5178	0.1915	0.6265	0.0013	0.0006	0.0013	0.6192	0.8287	0.9704	0.6902	0.8785	0.1581	0.0427	0.9233	0.1962	0.0705	0.0075	0.001	0.0369	0.0006	0.0351	0.0069	0.0197	0.8581	0.0015	0.7514	0.0409	0.0011	0.669	0.0009	0.4551	0.7741	0.995	0.0012	0.0185	0.0257	0.0011	0.7667	0.0009	0.001	0.0017	0.0008
REACTOME_WNT_LIGAND_BIOGENESIS_AND_TRAFFICKING	http://www.gsea-msigdb.org/gsea/msigdb/cards/REACTOME_WNT_LIGAND_BIOGENESIS_AND_TRAFFICKING	26	1.3814	1.69	0.6513	2.9097	-0.4849	-1.489	0.1603	1.0531	0.2363	-0.7357	-1.0696	-2.4634	-2.2907	-2.9794	-2.2597	-1.0931	2.5208	1.778	-0.5803	1.4996	-1.8837	-0.569	-1.5217	-1.0867	-0.796	0.3203	-1.3633	-2.1869	-0.7874	-1.3668	-2.1508	-1.1799	3.048	1.4026	1.9067	1.9662	-2.4971	-2.3294	-0.6404	-0.6076	-0.5139	2.1049	-3.5215	-3.1151	2.9814	2.7912	-0.9371	-0.0214	3.8871	3.5417	2.6622	1.7614	4.3207	3.4051	3.1435	2.9764	0.5272	0.4282	0.7982	0.1104	0.8584	0.4669	0.9586	0.6275	0.927	0.7416	0.5902	0.123	0.2069	0.0387	0.1763	0.613	0.1584	0.2616	0.777	0.4211	0.3102	0.7748	0.3929	0.5746	0.7457	0.8809	0.51	0.2333	0.7081	0.43	0.1914	0.4953	0.0332	0.3967	0.2417	0.2649	0.1324	0.1262	0.7738	0.7616	0.7939	0.1737	0.0043	0.0127	0.0636	0.0913	0.6607	0.992	0.0055	0.003	0.0768	0.3354	0.0009	0.0172	0.0382	0.0439
REACTOME_IRF3_MEDIATED_INDUCTION_OF_TYPE_I_IFN	http://www.gsea-msigdb.org/gsea/msigdb/cards/REACTOME_IRF3_MEDIATED_INDUCTION_OF_TYPE_I_IFN	11	-1.0889	-3.4696	-2.0918	-1.8005	0.4183	-2.7438	-2.5166	-0.7575	0.6349	2.6309	0.1457	-0.7938	1.2189	0.6188	0.5389	-1.9924	1.2756	0.4891	-0.45	1.6121	0.6294	2.0858	2.2874	2.0995	-2.2981	-3.0546	-2.1614	-2.1728	1.2152	0.094	-0.456	-0.4624	0.876	-1.9269	-0.542	-1.6625	-1.9778	-1.8141	-1.825	-1.6994	-0.751	-1.9331	-2.5479	-2.4725	-2.4921	-1.9879	-1.495	0.259	-0.5043	-1.1622	-1.6265	-1.9818	2.3681	2.8386	2.4711	1.7486	0.641	0.0516	0.2864	0.4377	0.8738	0.1071	0.1825	0.7486	0.7777	0.1072	0.9461	0.7103	0.5835	0.8066	0.8264	0.2074	0.5501	0.7902	0.8391	0.3686	0.7705	0.2035	0.1589	0.1961	0.2161	0.0519	0.2418	0.232	0.5514	0.9647	0.8376	0.8231	0.6242	0.2254	0.7899	0.3633	0.2751	0.2693	0.3213	0.3364	0.7056	0.2153	0.0923	0.0756	0.1198	0.2802	0.4244	0.9099	0.8219	0.5255	0.3423	0.2699	0.1416	0.0699	0.1212	0.3043
REACTOME_TRP_CHANNELS	http://www.gsea-msigdb.org/gsea/msigdb/cards/REACTOME_TRP_CHANNELS	28	3.5255	-0.9328	1.3352	2.0341	2.0235	0.8952	0.2314	-2.3282	NA	NA	NA	NA	NA	NA	NA	NA	0.4711	-2.4179	0.6653	-2.0643	0.4243	1.3391	0.9839	0.222	2.0569	2.0208	1.1371	2.5157	-0.8269	0.6416	-0.3258	1.9208	-1.3081	0.8138	0.1525	1.7538	-1.8923	-1.259	-1.94	-0.5058	-2.1688	-2.7557	-0.117	-0.108	-4.2967	-3.5636	-2.7155	0.3407	2.7939	3.4245	2.2454	1.2413	2.6348	0.7492	1.3357	-0.6413	0.0228	0.712	0.5573	0.3481	0.3242	0.7041	0.9445	0.1817	NA	NA	NA	NA	NA	NA	NA	NA	0.8603	0.106	0.7571	0.2323	0.8503	0.4579	0.6056	0.9221	0.3055	0.2394	0.5843	0.1255	0.7001	0.7407	0.8868	0.2259	0.4503	0.6647	0.944	0.3297	0.2969	0.4633	0.279	0.8135	0.1876	0.0592	0.9586	0.9479	0.0014	0.026	0.0886	0.8657	0.0876	0.012	0.1507	0.5331	0.0851	0.7105	0.4642	0.7506
REACTOME_DEFECTS_IN_COBALAMIN_B12_METABOLISM	http://www.gsea-msigdb.org/gsea/msigdb/cards/REACTOME_DEFECTS_IN_COBALAMIN_B12_METABOLISM	14	0.834	-0.531	1.6212	0.03	1.0855	0.1494	0.3942	1.5885	1.8825	2.7061	3.0801	3.1924	0.5867	1.3444	0.5079	2.3444	-0.0499	-1.6915	1.6594	-0.2991	1.2607	2.2425	3.2227	2.4866	0.4471	0.1111	0.6832	-0.223	-1.5234	-0.1769	-1.2137	-2.5154	0.3656	1.1659	-0.1506	2.8068	-1.4554	-0.6922	-0.4146	2.6354	1.9398	0.8578	2.4547	3.704	2.5963	3.1119	2.5054	2.7409	0.8872	0.3083	3.3654	3.0155	-1.6474	-2.1256	-1.2226	-0.2181	0.7377	0.8525	0.4419	0.9955	0.6613	0.9595	0.8853	0.421	0.2828	0.0793	0.0307	0.0098	0.8168	0.5401	0.8276	0.176	0.9864	0.2939	0.3414	0.8931	0.533	0.1584	0.0244	0.117	0.8757	0.9633	0.763	0.9247	0.4254	0.9341	0.5052	0.1056	0.8645	0.4939	0.9474	0.0796	0.4498	0.6998	0.8681	0.0997	0.2566	0.6351	0.1152	0.0024	0.1155	0.0437	0.1189	0.0766	0.6697	0.8861	0.024	0.0574	0.3476	0.1426	0.5118	0.9297
REACTOME_DEFECTS_IN_VITAMIN_AND_COFACTOR_METABOLISM	http://www.gsea-msigdb.org/gsea/msigdb/cards/REACTOME_DEFECTS_IN_VITAMIN_AND_COFACTOR_METABOLISM	22	0.925	0.7805	2.5461	1.4705	1.7786	1.4904	0.817	2.5974	4.1854	2.982	5.0937	5.2174	-0.5142	2.6602	0.1388	1.745	1.932	0.2186	4.086	0.876	2.6729	4.9324	4.906	3.4189	-0.7635	-2.2356	0.7648	-0.1884	-1.8585	-0.7155	-3.5293	-4.368	0.8124	0.9851	0.0165	2.1734	-4.4339	-3.8866	-3.6573	0.1678	-0.7183	-1.8818	1.3667	2.8086	2.0952	2.7344	1.2837	-1.4349	-0.1079	-0.627	5.489	3.8445	-0.5086	-0.3059	-0.1323	2.8717	0.6942	0.7598	0.1812	0.5408	0.4211	0.4614	0.7167	0.13	0.0007	0.0629	0.0008	0.0007	0.8359	0.1165	0.9543	0.3599	0.3195	0.908	0.003	0.6752	0.1144	0.0007	0.0008	0.0185	0.7527	0.2086	0.7297	0.9334	0.3171	0.7007	0.0258	0.003	0.6541	0.5826	0.9937	0.2034	0.0018	0.0051	0.0192	0.9457	0.705	0.2302	0.4479	0.0487	0.2367	0.1119	0.5133	0.432	0.9624	0.749	0.0011	0.0062	0.8006	0.8813	0.9534	0.065
REACTOME_DETOXIFICATION_OF_REACTIVE_OXYGEN_SPECIES	http://www.gsea-msigdb.org/gsea/msigdb/cards/REACTOME_DETOXIFICATION_OF_REACTIVE_OXYGEN_SPECIES	36	-3.2479	-1.5604	-0.3524	0.9326	-1.2469	1.9465	1.3934	0.0767	-5.0434	-3.8222	-1.1489	-0.9554	1.0737	-1.645	-0.5346	1.7203	4.0479	3.6356	5.2159	2.4152	4.8625	5.5989	1.2328	4.3969	0.196	0.895	1.8428	-1.5407	-0.4654	-1.5579	-3.4791	-1.4233	-1.4405	-0.8331	0.5891	2.6754	-3.581	-6.9712	-4.4086	-2.4118	-1.419	2.462	1.6919	4.6849	2.9111	1.772	3.9668	2.944	4.2566	4.6616	3.8445	3.2254	-2.6129	-1.569	-5.0221	0.3904	0.0612	0.4686	0.895	0.711	0.586	0.3274	0.5026	0.9762	0.0007	0.0166	0.5536	0.6302	0.6218	0.4129	0.8233	0.3621	0.0088	0.0125	0.0006	0.1429	0.0011	0.0007	0.5092	0.0014	0.9426	0.6564	0.3364	0.4383	0.8409	0.3618	0.025	0.3962	0.3963	0.6379	0.767	0.1189	0.0208	0.001	0.0023	0.1398	0.4243	0.1101	0.3282	0.0005	0.0847	0.3533	0.0059	0.0714	0.0032	0.0009	0.01	0.0501	0.1035	0.3731	0.001	0.8568
REACTOME_NUCLEAR_PORE_COMPLEX_NPC_DISASSEMBLY	http://www.gsea-msigdb.org/gsea/msigdb/cards/REACTOME_NUCLEAR_PORE_COMPLEX_NPC_DISASSEMBLY	34	-4.1762	-1.5879	-2.3794	0.6274	0.7562	1.6302	-0.3702	-1.9743	0.7684	4.2669	-2.1186	-1.9424	1.7918	0.3671	-1.9362	-3.0823	-1.605	-4.331	-5.6318	-5.036	-1.0737	-0.4292	-0.0489	0.0506	-1.2705	-2.8414	2.2261	-1.0578	4.3797	4.2459	4.6981	7.4906	-3.7221	-5.8072	-3.1777	-3.4133	5.427	2.7688	5.2706	3.3204	4.4316	6.0935	1.7154	-4.1026	-1.3812	1.3087	0.2155	-5.9781	3.2026	-4.3719	-4.7837	-2.4819	7.0405	7.1532	5.9543	7.592	0.0093	0.4483	0.2132	0.8147	0.7624	0.4185	0.8861	0.2899	0.7222	0.0045	0.2117	0.2629	0.3578	0.8976	0.283	0.0704	0.4211	0.0023	0.0006	0.0013	0.5971	0.8337	0.9867	0.9885	0.5667	0.0788	0.2389	0.6252	0.0018	0.0016	0.0022	0.001	0.0095	0.0006	0.0404	0.0394	0.0018	0.0689	0.0023	0.0345	0.0029	0.0006	0.3165	0.0042	0.4807	0.5098	0.921	0.0012	0.0482	0.0009	0.0018	0.1466	0.0009	0.001	0.001	0.0008
REACTOME_SIGNALING_BY_TGF_BETA_RECEPTOR_COMPLEX_IN_CANCER	http://www.gsea-msigdb.org/gsea/msigdb/cards/REACTOME_SIGNALING_BY_TGF_BETA_RECEPTOR_COMPLEX_IN_CANCER	8	0.7074	0.9071	0.4136	1.4254	1.9765	2.6101	2.6977	1.3881	0.2252	1.0387	-0.0838	0.4501	0.8153	1.8779	0.4114	-1.659	-1.6518	-0.4856	-1.1653	0.2835	1.2567	-0.1731	0.7722	1.6249	0.5	-1.2702	0.3978	1.487	-0.8499	-0.7807	0.9953	-0.9321	-1.9022	-1.5559	-2.0958	-2.7762	2.4397	-0.1536	-0.2302	1.9742	-2.1727	-1.8711	-0.2614	-2.9577	0.0401	-0.1002	0.3591	-1.5894	1.997	2.0145	-0.0891	1.4659	-3.2566	-2.1162	-3.0517	-2.5708	0.7866	0.7167	0.8846	0.5618	0.3509	0.1213	0.1382	0.4956	0.9312	0.639	0.9698	0.8426	0.7201	0.3235	0.858	0.379	0.4113	0.7973	0.5393	0.8955	0.5462	0.936	0.7008	0.359	0.8585	0.5043	0.8607	0.4654	0.6947	0.6865	0.6103	0.6133	0.2325	0.3429	0.191	0.0818	0.1352	0.9457	0.9297	0.2317	0.1933	0.2373	0.9066	0.0345	0.9889	0.9675	0.88	0.3743	0.264	0.2175	0.9689	0.4418	0.022	0.1982	0.0335	0.0996
REACTOME_GLYCOGEN_SYNTHESIS	http://www.gsea-msigdb.org/gsea/msigdb/cards/REACTOME_GLYCOGEN_SYNTHESIS	15	-1.0865	1.2352	-1.4687	1.6991	-2.4252	-0.2801	-1.6356	0.3264	2.0161	-2.1432	1.2421	0.5853	1.4549	3.6984	1.3068	3.0391	0.003	0.2781	0.7109	3.5564	-0.2184	0.8631	2.1229	3.5909	-0.2996	0.6664	0.5696	0.1212	-2.9387	-1.779	-2.9229	-0.3233	1.0369	-0.9588	2.692	-0.5718	1.3518	-2.5542	-2.6661	1.1295	0.9935	2.545	1.489	3.0995	-0.7064	0.0894	1.6938	-1.1948	-3.563	-3.4437	0.7796	-1.8303	1.131	-2.1375	-0.7293	-2.5225	0.6506	0.5972	0.5065	0.4628	0.2235	0.923	0.4348	0.8968	0.2446	0.2183	0.5123	0.7791	0.4942	0.0123	0.4911	0.0682	0.9982	0.8791	0.7263	0.0143	0.9254	0.6491	0.2003	0.0133	0.9123	0.7586	0.8071	0.9614	0.0685	0.2843	0.0571	0.8872	0.5565	0.5928	0.0847	0.8054	0.4894	0.0973	0.1188	0.5473	0.6053	0.0831	0.3953	0.0216	0.7555	0.9694	0.3444	0.5281	0.0244	0.0187	0.6986	0.309	0.5451	0.1923	0.7053	0.1166
REACTOME_DEFECTS_IN_BIOTIN_BTN_METABOLISM	http://www.gsea-msigdb.org/gsea/msigdb/cards/REACTOME_DEFECTS_IN_BIOTIN_BTN_METABOLISM	8	0.505	1.4149	1.9577	2.0873	1.3688	2.1308	0.724	2.2867	3.7783	1.7076	4.0742	4.0858	-1.7524	2.4073	-0.4095	0.2135	2.8472	2.3936	3.7626	1.3177	2.5944	4.795	3.7563	2.4348	-1.9251	-3.8564	0.3645	-0.0206	-1.122	-0.7869	-3.4432	-3.6639	0.8509	0.2483	0.2097	0.064	-4.4173	-4.1102	-4.3579	-2.7834	-2.5941	-2.9221	-0.4549	0.6134	0.7445	0.673	-0.7719	-4.1249	-1.1818	-1.0545	4.3399	2.6001	1.2011	1.8547	0.8619	3.3879	0.8463	0.5205	0.3332	0.3349	0.5558	0.2656	0.7643	0.1858	0.0105	0.377	0.0041	0.0012	0.3838	0.1828	0.8561	0.9255	0.0756	0.1193	0.003	0.4891	0.1339	0.0007	0.0048	0.1299	0.3385	0.0061	0.8827	0.9915	0.5913	0.6756	0.0138	0.01	0.6343	0.8947	0.9219	0.9781	0.0018	0.0017	0.0023	0.0632	0.0935	0.0445	0.8279	0.7115	0.745	0.7709	0.7232	0.0012	0.5603	0.5685	0.0011	0.1063	0.5313	0.2731	0.6553	0.0216
REACTOME_REGULATION_BY_C_FLIP	http://www.gsea-msigdb.org/gsea/msigdb/cards/REACTOME_REGULATION_BY_C_FLIP	10	-1.7637	-0.752	2.0883	-0.9228	0.3857	-0.1781	1.4045	-0.4088	NA	NA	NA	NA	NA	NA	NA	NA	-0.1287	0.7388	0.0123	0.0492	1.3232	1.8075	2.3811	2.7355	1.5068	1.7085	-0.034	1.52	-1.7305	-1.7126	0.7479	-2.3989	-0.0385	-1.33	-0.4747	0.1704	-0.2632	-1.2222	1.1614	0.1465	-0.3638	2.7554	0.0817	-0.512	-1.994	-2.6341	-0.969	1.3567	1.3484	2.0763	0.8265	1.1824	0.0566	-0.8168	-1.8267	-1.3582	0.3721	0.7889	0.2922	0.7197	0.8855	0.9486	0.5117	0.8634	NA	NA	NA	NA	NA	NA	NA	NA	0.9706	0.6904	0.9968	0.9839	0.5125	0.2844	0.1314	0.0308	0.4904	0.3417	0.9924	0.4429	0.3484	0.272	0.7057	0.1089	0.9897	0.4334	0.8159	0.9487	0.9122	0.4784	0.5726	0.9512	0.8619	0.0617	0.9736	0.7604	0.2577	0.1054	0.6409	0.4696	0.4813	0.1997	0.6765	0.5552	0.9752	0.6839	0.2886	0.4439
REACTOME_REGULATION_OF_HSF1_MEDIATED_HEAT_SHOCK_RESPONSE	http://www.gsea-msigdb.org/gsea/msigdb/cards/REACTOME_REGULATION_OF_HSF1_MEDIATED_HEAT_SHOCK_RESPONSE	79	-1.2623	1.871	1.1679	3.6555	2.6299	6.759	5.9542	5.5503	-1.1018	3.9322	0.9994	1.723	3.4508	0.0716	2.2078	3.9632	-0.7533	-0.9052	-2.0314	1.817	2.0119	2.3745	4.7028	6.2011	0.932	-0.1875	3.1502	2.9778	6.9152	5.8478	6.025	9.3915	0.2857	-1.5113	1.7407	2.5565	6.741	3.9859	6.1816	5.7588	4.5252	6.9229	-0.2795	-1.989	0.0861	0.5098	2.0802	1.1955	3.0765	-1.1999	-1.7902	3.3805	5.6853	5.5582	3.4953	8.9074	0.5717	0.3662	0.6181	0.042	0.1697	0.0021	0.0028	0.003	0.5835	0.0071	0.6156	0.3319	0.0378	0.9868	0.2142	0.0233	0.7485	0.6183	0.2341	0.3024	0.2653	0.1357	0.0008	0.0008	0.6883	0.9333	0.0561	0.0911	0.0018	0.001	0.0014	0.001	0.8931	0.3625	0.2993	0.1253	0.0018	0.0102	0.0015	0.001	0.0017	0.0006	0.8912	0.1871	0.9758	0.8204	0.232	0.527	0.0613	0.502	0.3033	0.0393	0.0009	0.001	0.0194	0.0008
REACTOME_HSP90_CHAPERONE_CYCLE_FOR_STEROID_HORMONE_RECEPTORS_SHR	http://www.gsea-msigdb.org/gsea/msigdb/cards/REACTOME_HSP90_CHAPERONE_CYCLE_FOR_STEROID_HORMONE_RECEPTORS_SHR	52	0.5712	4.8187	2.7806	1.9037	3.186	6.7168	4.3833	6.2227	-0.6812	1.8635	0.0058	-1.438	0.9151	-1.1363	2.0985	4.5456	3.1272	4.9817	3.089	6.8762	3.142	0.1346	1.2176	4.3565	1.3945	1.1285	1.2616	1.6178	1.5976	0.9942	1.9423	4.3367	4.3467	3.5178	3.4567	3.1411	1.4435	-2.616	-1.5216	2.8614	1.5811	4.9924	3.4636	2.3233	1.9725	3.4383	3.5507	2.2702	-0.8067	1.5437	1.0398	2.0504	0.0787	-0.4206	0.1719	2.2683	0.8237	0.0044	0.1348	0.3901	0.0836	0.0021	0.0028	0.003	0.7459	0.3177	0.9988	0.4342	0.682	0.6163	0.2374	0.0106	0.0718	0.0007	0.0379	0.0013	0.0537	0.9515	0.5138	0.0008	0.5182	0.5487	0.5272	0.4146	0.3938	0.5757	0.2519	0.0017	0.0012	0.0142	0.0298	0.0589	0.4487	0.0901	0.4208	0.0678	0.366	0.0006	0.0247	0.1088	0.2714	0.0342	0.0265	0.1731	0.6993	0.3822	0.5918	0.2411	0.9709	0.8379	0.9397	0.1606
REACTOME_HSF1_ACTIVATION	http://www.gsea-msigdb.org/gsea/msigdb/cards/REACTOME_HSF1_ACTIVATION	30	1.0324	3.9949	1.4441	3.3066	2.2284	4.1891	5.7807	5.2002	-2.2099	-1.2192	0.4372	-0.4827	0.3673	-0.9175	0.939	4.8918	1.1533	-0.0248	-0.0002	1.9242	1.1031	-0.6425	1.4435	3.8105	1.3648	1.4574	1.9858	2.2012	5.021	2.5789	2.2144	5.5913	1.7839	2.4123	2.9903	2.9453	5.5096	3.983	3.4478	4.0737	1.0315	2.1452	-2.3201	0.7299	1.2757	0.4435	3.7035	3.437	1.3157	3.2606	1.7866	4.3951	-0.3556	-0.9703	-1.4483	3.9118	0.6599	0.0291	0.5208	0.0682	0.2923	0.0035	0.0028	0.003	0.2022	0.576	0.8375	0.8231	0.8855	0.7023	0.6477	0.0027	0.59	0.9879	1	0.2858	0.5858	0.7467	0.4251	0.0059	0.5336	0.4275	0.2935	0.2363	0.0018	0.1005	0.1712	0.001	0.2766	0.1166	0.0547	0.0812	0.0018	0.0061	0.0239	0.0017	0.5777	0.17	0.1459	0.6613	0.527	0.8411	0.015	0.0242	0.4851	0.0305	0.3052	0.0015	0.8631	0.6041	0.4093	0.0037
REACTOME_CELLULAR_RESPONSE_TO_HEAT_STRESS	http://www.gsea-msigdb.org/gsea/msigdb/cards/REACTOME_CELLULAR_RESPONSE_TO_HEAT_STRESS	98	-1.2685	2.9355	0.4056	4.1317	1.5035	5.1936	6.4458	6.4159	-2.634	2.792	-0.5373	0.3044	3.322	-0.8326	0.8413	4.4368	-0.0197	0.3707	-1.6257	2.6511	2.0659	0.7636	4.1055	7.138	0.1459	-0.719	2.4712	2.0159	5.8861	3.6662	5.3899	9.2676	0.3202	-0.8851	1.8928	2.8877	7.6012	3.8919	6.2904	6.6901	4.2434	7.3573	-0.9054	-1.6283	0.3317	0.5184	3.2154	1.7678	0.0563	-2.2545	-3.2431	2.5099	4.6934	3.0202	2.4937	7.5297	0.5743	0.1307	0.8875	0.0176	0.5035	0.0021	0.0028	0.003	0.1115	0.0924	0.8019	0.8945	0.0457	0.7242	0.6923	0.0046	0.9955	0.8403	0.3525	0.1007	0.2617	0.6882	0.0048	0.0008	0.9556	0.7233	0.1758	0.2851	0.0018	0.0163	0.0014	0.001	0.8928	0.6064	0.2594	0.0809	0.0018	0.0117	0.0015	0.001	0.0029	0.0006	0.641	0.285	0.8886	0.8204	0.0441	0.316	0.9819	0.1661	0.0446	0.1446	0.0009	0.0533	0.1363	0.0008
REACTOME_ATTENUATION_PHASE	http://www.gsea-msigdb.org/gsea/msigdb/cards/REACTOME_ATTENUATION_PHASE	27	0.8907	3.1389	2.1626	3.6969	2.4043	4.0276	5.297	5.477	-0.6244	1.01	1.5084	1.5369	1.8302	-0.0226	2.7902	4.9979	1.7526	1.0663	2.2525	3.7647	2.0746	0.8913	2.8031	5.0183	1.0767	1.5764	3.3756	3.2001	5.5692	3.7889	4.1241	6.2343	2.8416	3.6813	2.9695	3.5404	5.2251	4.2003	3.394	4.1817	2.8747	2.7661	1.8179	2.3704	2.9062	1.0861	4.6829	3.1156	0.6252	2.2103	-0.1866	4.2768	-1.4981	-1.6871	-1.4297	3.5183	0.7098	0.081	0.2741	0.0176	0.2299	0.0064	0.0028	0.003	0.7819	0.6486	0.4027	0.3868	0.3503	0.9959	0.0832	0.0027	0.3852	0.5416	0.1768	0.0115	0.2523	0.6302	0.0725	0.0008	0.6281	0.4003	0.0463	0.0555	0.0018	0.009	0.0064	0.001	0.0568	0.0063	0.0596	0.0192	0.0018	0.001	0.0291	0.001	0.0611	0.0641	0.282	0.1057	0.0792	0.6081	0.0011	0.0452	0.7715	0.1778	0.9354	0.0015	0.4032	0.3145	0.429	0.0183
REACTOME_HSF1_DEPENDENT_TRANSACTIVATION	http://www.gsea-msigdb.org/gsea/msigdb/cards/REACTOME_HSF1_DEPENDENT_TRANSACTIVATION	37	0.6257	3.8249	1.0284	4.3356	0.0048	1.7545	4.739	5.6236	-1.4096	0.5366	-0.2113	-0.0511	1.9202	-0.679	0.4893	4.6374	2.0874	2.4468	1.9381	4.6699	1.9031	-0.7754	2.6641	5.7278	0.3021	1.6429	2.6135	2.6043	2.9519	1.1506	4.131	6.0407	2.8829	3.5709	2.8237	3.8219	4.9715	3.2853	2.9451	4.8276	2.368	3.4048	1.1181	2.2919	1.6958	0.3661	4.3625	3.7362	-3.2263	-1.8792	-3.1404	1.655	-2.2254	-3.8641	-1.909	1.4372	0.8113	0.0313	0.6653	0.0091	0.9994	0.3759	0.0028	0.003	0.4518	0.8199	0.9326	0.979	0.3221	0.7739	0.8308	0.0027	0.274	0.1184	0.2521	0.0013	0.298	0.6882	0.0984	0.0008	0.9107	0.3698	0.1379	0.1418	0.0698	0.5196	0.0051	0.001	0.0541	0.0093	0.0744	0.0021	0.0018	0.0289	0.089	0.001	0.1371	0.0198	0.5494	0.1218	0.3654	0.8618	0.0049	0.0146	0.0538	0.2644	0.0429	0.3691	0.1731	0.0107	0.2638	0.4075
REACTOME_GRB2:SOS_PROVIDES_LINKAGE_TO_MAPK_SIGNALING_FOR_INTEGRINS	http://www.gsea-msigdb.org/gsea/msigdb/cards/REACTOME_GRB2:SOS_PROVIDES_LINKAGE_TO_MAPK_SIGNALING_FOR_INTEGRINS	15	0.2159	-0.4814	-0.1199	2.7685	-2.0543	-0.7689	0.9186	3.4022	-3.2331	-4.2769	-3.1961	-3.5732	0.8994	1.1925	0.6847	0.9348	5.2294	4.0726	-0.6118	1.5278	-0.7957	-4.3512	-4.8998	-2.6364	-0.1014	2.8725	-4.8669	-0.6387	-3.7663	-3.3857	-4.1979	0.6081	1.9363	2.1966	2.9903	2.544	1.6761	-2.7032	1.1161	1.2526	2.7674	4.0305	3.4717	4.8265	0.8078	-0.8583	2.0276	1.6815	2.6025	4.4502	2.1429	-0.1389	3.96	3.3607	3.8768	1.6966	0.9388	0.8615	0.971	0.1521	0.3306	0.7487	0.6794	0.0259	0.028	0.0017	0.0352	0.0098	0.6912	0.5959	0.7609	0.6553	0.0035	0.0007	0.7583	0.4141	0.6955	0.0007	0.0008	0.1009	0.9653	0.0653	0.0016	0.7834	0.0081	0.0197	0.0038	0.749	0.2262	0.1646	0.059	0.1407	0.3739	0.0801	0.5912	0.4999	0.0709	0.0031	0.0173	0.0005	0.7105	0.6832	0.2495	0.339	0.1156	0.0009	0.195	0.9471	0.0016	0.0256	0.0054	0.3192
REACTOME_DISEASES_ASSOCIATED_WITH_GLYCOSAMINOGLYCAN_METABOLISM	http://www.gsea-msigdb.org/gsea/msigdb/cards/REACTOME_DISEASES_ASSOCIATED_WITH_GLYCOSAMINOGLYCAN_METABOLISM	41	0.7323	-0.0916	-0.4014	2.6807	0.6992	-2.6918	-2.0386	-0.3412	-3.7024	-2.8268	-2.5258	-0.108	-3.3187	-2.4187	-1.3311	-2.6905	-2.1619	0.804	-2.1139	1.6303	0.7092	-2.5356	-2.479	-1.0985	5.2697	6.7285	5.3856	3.4978	1.0536	2.0149	-1.3454	1.006	2.5638	3.8502	0.678	0.9679	-1.1622	2.1125	-2.103	-0.8448	5.0988	3.098	-1.7552	-1.4257	0.7143	0.0331	-1.9076	2.1267	2.0427	4.2779	-0.0872	1.6232	1.1439	2.017	1.6254	0.1365	0.7787	0.9797	0.8835	0.1866	0.7798	0.1345	0.3153	0.8833	0.0116	0.0904	0.1205	0.9616	0.0434	0.1724	0.4823	0.1279	0.2522	0.671	0.2066	0.3736	0.7261	0.1069	0.1249	0.5678	0.0024	0.0017	0.0016	0.0292	0.6068	0.2061	0.4531	0.5676	0.0816	0.0063	0.726	0.625	0.5655	0.186	0.2407	0.6764	0.001	0.0324	0.3076	0.3545	0.7568	0.9864	0.2782	0.21	0.2566	0.0009	0.9723	0.3839	0.541	0.2259	0.3453	0.9544
REACTOME_DEFECTIVE_B4GALT7_CAUSES_EDS_PROGEROID_TYPE	http://www.gsea-msigdb.org/gsea/msigdb/cards/REACTOME_DEFECTIVE_B4GALT7_CAUSES_EDS_PROGEROID_TYPE	20	1.3688	-0.3824	-0.8273	0.2853	1.4526	-1.5679	-0.8888	0.4333	-0.6907	-1.0096	-0.2135	1.8065	-1.3118	-0.0447	-0.0546	-1.259	-3.3742	1.2614	-0.4335	-0.2605	1.2405	-1.3625	-0.2872	-1.2778	4.2396	5.6412	4.9996	2.5019	1.4737	0.5482	0.1869	3.0013	3.5506	2.8285	3.1017	-0.6651	-0.2504	0.3263	-0.5616	-2.8584	3.0124	0.7942	0.3711	1.3726	0.2496	-1.0403	-1.2049	2.1972	-0.5838	1.1497	-2.2971	-0.2585	0.811	0.7486	0.8963	-1.3169	0.5318	0.8846	0.7386	0.9251	0.5209	0.4397	0.6885	0.858	0.7553	0.639	0.9259	0.3058	0.5355	0.9925	0.9751	0.5295	0.0367	0.4659	0.8366	0.9048	0.5351	0.4474	0.9014	0.5063	0.0066	0.0017	0.0016	0.1537	0.4424	0.7763	0.9373	0.0451	0.0161	0.0643	0.0478	0.7549	0.9171	0.8727	0.8043	0.0702	0.0403	0.6549	0.8608	0.3727	0.9238	0.6314	0.546	0.1925	0.7911	0.5206	0.1682	0.9168	0.6769	0.6995	0.647	0.4619
REACTOME_DEFECTIVE_CHST3_CAUSES_SEDCJD	http://www.gsea-msigdb.org/gsea/msigdb/cards/REACTOME_DEFECTIVE_CHST3_CAUSES_SEDCJD	8	0.4347	-1.8508	-2.0237	-1.1068	1.5336	-2.1294	-1.5417	0.5162	NA	NA	NA	NA	NA	NA	NA	NA	2.11	1.2228	0.0963	3.3242	2.2144	0.2692	-0.2444	3.058	NA	NA	NA	NA	NA	NA	NA	NA	1.7584	3.2262	0.656	1.6875	-0.7888	2.3732	0.4734	2.0586	NA	NA	NA	NA	NA	NA	NA	NA	NA	NA	NA	NA	NA	NA	NA	NA	0.8664	0.3767	0.3024	0.6602	0.4975	0.2502	0.4688	0.8347	NA	NA	NA	NA	NA	NA	NA	NA	0.237	0.4959	0.9645	0.0143	0.1897	0.8969	0.9244	0.029	NA	NA	NA	NA	NA	NA	NA	NA	0.2526	0.0113	0.7475	0.3611	0.7281	0.1161	0.8517	0.2032	NA	NA	NA	NA	NA	NA	NA	NA	NA	NA	NA	NA	NA	NA	NA	NA
REACTOME_DEFECTIVE_CHST14_CAUSES_EDS_MUSCULOCONTRACTURAL_TYPE	http://www.gsea-msigdb.org/gsea/msigdb/cards/REACTOME_DEFECTIVE_CHST14_CAUSES_EDS_MUSCULOCONTRACTURAL_TYPE	8	0.43	-1.8281	-1.9751	-1.1142	1.5544	-2.083	-1.5222	0.5196	NA	NA	NA	NA	NA	NA	NA	NA	NA	NA	NA	NA	NA	NA	NA	NA	NA	NA	NA	NA	NA	NA	NA	NA	1.6424	1.546	-0.8282	-0.8055	0.908	2.7657	0.5405	0.785	NA	NA	NA	NA	NA	NA	NA	NA	NA	NA	NA	NA	NA	NA	NA	NA	0.8664	0.3862	0.3332	0.6548	0.4894	0.2492	0.4736	0.8347	NA	NA	NA	NA	NA	NA	NA	NA	NA	NA	NA	NA	NA	NA	NA	NA	NA	NA	NA	NA	NA	NA	NA	NA	0.2995	0.3516	0.6652	0.6997	0.6826	0.045	0.8204	0.7003	NA	NA	NA	NA	NA	NA	NA	NA	NA	NA	NA	NA	NA	NA	NA	NA
REACTOME_DEFECTIVE_CHSY1_CAUSES_TPBS	http://www.gsea-msigdb.org/gsea/msigdb/cards/REACTOME_DEFECTIVE_CHSY1_CAUSES_TPBS	8	0.4329	-1.8499	-2.0148	-1.1037	1.557	-2.15	-1.5584	0.5164	NA	NA	NA	NA	NA	NA	NA	NA	NA	NA	NA	NA	NA	NA	NA	NA	NA	NA	NA	NA	NA	NA	NA	NA	NA	NA	NA	NA	NA	NA	NA	NA	NA	NA	NA	NA	NA	NA	NA	NA	NA	NA	NA	NA	NA	NA	NA	NA	0.8664	0.3775	0.3145	0.6543	0.4894	0.2392	0.4559	0.8275	NA	NA	NA	NA	NA	NA	NA	NA	NA	NA	NA	NA	NA	NA	NA	NA	NA	NA	NA	NA	NA	NA	NA	NA	NA	NA	NA	NA	NA	NA	NA	NA	NA	NA	NA	NA	NA	NA	NA	NA	NA	NA	NA	NA	NA	NA	NA	NA
REACTOME_DEFECTIVE_CHST6_CAUSES_MCDC1	http://www.gsea-msigdb.org/gsea/msigdb/cards/REACTOME_DEFECTIVE_CHST6_CAUSES_MCDC1	8	-1.926	-1.8142	-0.1252	3.7468	1.5523	-0.1636	-0.4432	2.5689	-4.2144	-2.8902	-3.251	-1.2045	-3.0554	-2.9132	-1.4572	-2.4873	NA	NA	NA	NA	NA	NA	NA	NA	2.2863	4.0624	1.5514	1.2587	3.6422	3.937	2.8727	4.1251	NA	NA	NA	NA	NA	NA	NA	NA	NA	NA	NA	NA	NA	NA	NA	NA	3.8072	4.4383	3.9554	3.5007	0.2732	0.5197	-1.8105	-1.8287	0.2846	0.3796	0.9701	0.0148	0.4873	0.9552	0.8733	0.1235	0.0007	0.0364	0.0162	0.5418	0.0612	0.0627	0.4469	0.1602	NA	NA	NA	NA	NA	NA	NA	NA	0.2283	0.0017	0.4229	0.5533	0.0028	0.001	0.0349	0.001	NA	NA	NA	NA	NA	NA	NA	NA	NA	NA	NA	NA	NA	NA	NA	NA	0.0055	0.0009	0.0018	0.0128	0.898	0.7967	0.2903	0.2712
REACTOME_DEFECTIVE_EXT2_CAUSES_EXOSTOSES_2	http://www.gsea-msigdb.org/gsea/msigdb/cards/REACTOME_DEFECTIVE_EXT2_CAUSES_EXOSTOSES_2	14	0.3568	0.5524	-0.0415	1.383	0.6168	1.1131	-1.1502	0.0321	1.7581	1.0155	1.31	1.1358	0.2478	2.3564	1.3296	0.1332	-3.9397	-0.3576	-1.4868	-2.5782	0.2593	-1.4619	0.3302	-2.6466	3.4619	4.8365	4.7839	2.2607	1.1768	-0.7408	-0.7765	1.9345	3.8139	1.4282	3.3467	-0.5807	-0.0601	-1.2111	-1.0056	-3.4973	1.7227	-0.248	-0.3244	1.5193	-1.0735	-0.9709	-0.5521	2.0279	-0.4087	-0.8251	-1.9722	-0.8702	-0.1366	2.2635	1.573	-0.5199	0.8931	0.8412	0.9907	0.5636	0.8175	0.6131	0.5956	0.9939	0.3059	0.6482	0.4975	0.563	0.932	0.1803	0.4911	0.9607	0.0035	0.8511	0.4142	0.1065	0.9022	0.4117	0.8864	0.0853	0.029	0.0017	0.0016	0.2067	0.5631	0.6936	0.6931	0.233	0.0058	0.3892	0.0313	0.7963	0.9777	0.4823	0.634	0.0174	0.3235	0.9	0.877	0.3221	0.6006	0.6479	0.8091	0.2337	0.8562	0.6557	0.2434	0.6689	0.9464	0.1445	0.3686	0.8037
REACTOME_DEFECTIVE_ST3GAL3_CAUSES_MCT12_AND_EIEE15	http://www.gsea-msigdb.org/gsea/msigdb/cards/REACTOME_DEFECTIVE_ST3GAL3_CAUSES_MCT12_AND_EIEE15	8	-2.0532	-1.2624	1.0888	3.6952	0.2439	-0.6312	-0.5943	1.8246	-4.3136	-2.9149	-3.2957	-1.2197	-3.1127	-2.9142	-1.4414	-2.5357	NA	NA	NA	NA	NA	NA	NA	NA	2.316	3.8991	1.5296	1.2743	3.5732	3.9185	2.8642	4.1037	NA	NA	NA	NA	NA	NA	NA	NA	NA	NA	NA	NA	NA	NA	NA	NA	3.8212	4.51	3.9883	3.5328	0.2653	0.5029	-1.7906	-1.8394	0.2398	0.5826	0.6724	0.0124	0.9273	0.8111	0.827	0.3357	0.0007	0.0444	0.0176	0.5352	0.0477	0.0508	0.4544	0.1446	NA	NA	NA	NA	NA	NA	NA	NA	0.2346	0.0017	0.441	0.538	0.0018	0.001	0.0404	0.001	NA	NA	NA	NA	NA	NA	NA	NA	NA	NA	NA	NA	NA	NA	NA	NA	0.011	0.0009	0.0011	0.0128	0.8991	0.8004	0.2899	0.2712
REACTOME_DEFECTIVE_B4GALT1_CAUSES_B4GALT1_CDG_CDG_2D	http://www.gsea-msigdb.org/gsea/msigdb/cards/REACTOME_DEFECTIVE_B4GALT1_CAUSES_B4GALT1_CDG_CDG_2D	8	-1.8949	-1.8556	-0.1273	3.6669	1.5747	-0.1637	-0.4439	2.558	-4.2182	-2.8488	-3.2611	-1.2084	-3.0489	-2.8934	-1.4645	-2.5423	NA	NA	NA	NA	NA	NA	NA	NA	2.952	4.3161	2.3628	2.3313	2.9951	4.0195	1.2101	3.7876	1.3901	3.2887	-1.4679	-0.073	-1.0134	2.2425	-2.0271	-0.4945	NA	NA	NA	NA	NA	NA	NA	NA	4.1119	4.8477	3.6747	4.0157	0.7235	1.0414	-0.6346	-0.536	0.291	0.3699	0.9701	0.023	0.486	0.9528	0.8737	0.1313	0.0014	0.0526	0.0152	0.5416	0.0515	0.0555	0.4469	0.1454	NA	NA	NA	NA	NA	NA	NA	NA	0.0898	0.0017	0.1819	0.1562	0.0451	0.001	0.516	0.0064	0.4214	0.0084	0.4044	0.974	0.6329	0.1199	0.2577	0.8212	NA	NA	NA	NA	NA	NA	NA	NA	0.0019	0.0009	0.0078	0.0076	0.7142	0.5768	0.758	0.795
REACTOME_LOSS_OF_FUNCTION_OF_TGFBR1_IN_CANCER	http://www.gsea-msigdb.org/gsea/msigdb/cards/REACTOME_LOSS_OF_FUNCTION_OF_TGFBR1_IN_CANCER	7	1.16	0.8356	0.5076	2.0579	1.9363	1.7384	2.0132	0.2625	NA	NA	NA	NA	NA	NA	NA	NA	-0.956	0.2992	-0.5784	0.6478	1.3755	-0.0272	0.8095	1.6132	0.0369	-1.5278	-0.6489	0.9234	-0.8564	-0.7743	0.8572	-1.0734	-1.8405	-1.349	-2.0353	-2.557	2.5011	-0.1544	-0.2126	2.0199	-3.0254	-2.1703	-2.3489	-2.9935	0.1021	-0.2187	0.6964	-1.5684	1.5073	1.7775	-0.1501	0.9757	-2.9813	-1.7724	-2.2685	-2.5353	0.6141	0.7516	0.8599	0.3502	0.356	0.3767	0.3044	0.9166	NA	NA	NA	NA	NA	NA	NA	NA	0.6904	0.8804	0.7815	0.7748	0.4967	0.9887	0.6899	0.3721	0.9857	0.4083	0.7853	0.6808	0.6928	0.6865	0.6661	0.547	0.2519	0.42	0.2123	0.1226	0.1293	0.9373	0.9371	0.2218	0.0434	0.15	0.1321	0.0263	0.9659	0.9174	0.7504	0.3739	0.4237	0.3027	0.9482	0.6319	0.0382	0.3009	0.1625	0.1032
REACTOME_TRANSCRIPTIONAL_REGULATION_BY_TP53	http://www.gsea-msigdb.org/gsea/msigdb/cards/REACTOME_TRANSCRIPTIONAL_REGULATION_BY_TP53	348	-0.6219	0.3888	-2.8426	-0.2335	-2.9682	-1.9699	-3.7935	-1.6975	2.5878	0.006	4.2598	1.4021	0.4004	1.0672	-0.6092	3.3285	-1.9682	-3.1364	-2.5053	-4.581	-0.9124	-0.6201	-1.0924	0.1303	-1.2865	-2.4195	2.3118	2.6128	2.066	-0.0454	0.0617	0.6435	-7.3291	-7.869	-3.8606	-3.5388	-1.1184	-1.5457	1.5868	-1.8855	-0.1476	0.4464	-2.3756	-3.0362	-3.2749	-1.3613	-4.7017	-3.788	-3.5499	-5.3568	-4.5396	1.7358	3.4022	2.2311	-0.3975	6.0483	0.8106	0.8882	0.1363	0.9423	0.1163	0.3225	0.0177	0.3801	0.1309	0.9973	0.0029	0.4421	0.8721	0.6363	0.7908	0.0599	0.3087	0.0406	0.1245	0.0021	0.6463	0.7496	0.5614	0.9581	0.5623	0.1645	0.1897	0.1568	0.2635	0.9879	0.9795	0.7273	0.0007	0.0006	0.0135	0.0327	0.5861	0.3589	0.407	0.269	0.9457	0.8011	0.1435	0.0341	0.0428	0.4962	0.0019	0.0075	0.0366	0.0009	0.0018	0.3442	0.0264	0.1708	0.8481	0.0008
REACTOME_CLASS_A_1_RHODOPSIN_LIKE_RECEPTORS	http://www.gsea-msigdb.org/gsea/msigdb/cards/REACTOME_CLASS_A_1_RHODOPSIN_LIKE_RECEPTORS	306	4.0389	3.175	4.0289	3.4462	1.9858	4.8341	5.8875	2.8385	-5.0115	-5.3478	-2.824	-3.447	1.5899	-0.1784	1.8942	1.9797	3.3361	3.4262	-2.1964	0.1877	1.4914	-1.4522	-3.1507	-2.5319	-2.0371	1.814	-2.6034	0.5927	-2.5381	-1.7934	0.5844	1.2687	2.8063	2.3391	3.4713	1.6373	3.0198	-0.4416	0.6489	-1.4933	-3.5896	-2.2414	-0.2187	3.903	4.2615	0.9537	3.2282	1.9229	5.7653	3.8337	3.1139	1.1039	0.3727	2.1157	3.4424	-1.511	0.017	0.0912	0.026	0.0732	0.356	0.0021	0.0028	0.1077	0.0007	0.0009	0.0793	0.0185	0.4405	0.9626	0.2961	0.2877	0.0609	0.0161	0.1829	0.9303	0.4359	0.41	0.0369	0.1213	0.3126	0.3106	0.1282	0.7991	0.1348	0.276	0.7788	0.4633	0.0649	0.1422	0.02	0.3648	0.0757	0.8156	0.7681	0.4006	0.0165	0.1517	0.9155	0.0036	0.0023	0.6479	0.0364	0.2702	0.0019	0.0102	0.0441	0.581	0.8611	0.2002	0.0243	0.3857
REACTOME_NETRIN_1_SIGNALING	http://www.gsea-msigdb.org/gsea/msigdb/cards/REACTOME_NETRIN_1_SIGNALING	50	0.1594	-0.4114	-2.4697	0.1924	1.6886	0.2598	2.9589	-1.2662	-0.6782	-0.0203	-1.8644	-2.7885	-1.8756	-1.0959	-2.3264	-3.8241	-0.476	0.392	-0.227	-0.0215	-0.4884	-1.0426	-0.9027	-0.1055	-0.0457	0.1806	-0.9038	0.3115	-1.325	-3.3142	-4.2419	-3.7144	4.1122	3.7938	2.5153	-0.5693	-0.4493	-1.8377	2.6396	1.2707	-1.1917	0.2554	0.5551	0.7624	-3.3685	-2.9409	-3.2997	-0.3723	-4.2791	-1.258	-3.1777	-2.1119	0.6297	-1.4039	-0.4587	-2.1553	0.9505	0.8835	0.2171	0.9501	0.4482	0.923	0.1081	0.5369	0.7532	0.9973	0.2829	0.0686	0.3242	0.6297	0.1734	0.0177	0.8544	0.8297	0.922	0.9933	0.8199	0.5674	0.6441	0.9706	0.9839	0.9359	0.6779	0.8989	0.5067	0.0216	0.0022	0.0137	0.0033	0.0119	0.1162	0.7971	0.8472	0.2539	0.1312	0.4847	0.5091	0.8857	0.7859	0.6439	0.0452	0.0903	0.04	0.8529	0.0032	0.4814	0.041	0.2294	0.7492	0.4239	0.8335	0.1958
REACTOME_NEPHRIN_FAMILY_INTERACTIONS	http://www.gsea-msigdb.org/gsea/msigdb/cards/REACTOME_NEPHRIN_FAMILY_INTERACTIONS	23	-3.3628	-2.0646	-0.2093	2.1703	-0.3864	0.3634	2.9191	2.8239	-1.5223	2.1643	-0.3275	-0.5375	1.8575	2.8686	1.0538	0.105	-0.2158	2.4122	0.1571	1.1895	1.6797	-1.1236	-1.3887	-0.8596	2.1464	2.519	1.7455	3.166	-1.9879	-1.5091	-1.4783	-1.188	5.9595	4.6401	4.6238	-1.9071	3.2244	-2.5821	-2.5061	-3.1087	0.1944	1.5668	0.8214	-1.8472	-1.1007	-0.0073	-1.1256	-0.2346	-0.9299	-0.2412	-0.6622	0.5846	0.0688	-0.7087	1.0249	0.2884	0.0519	0.3174	0.949	0.3003	0.8851	0.8922	0.1011	0.1113	0.4151	0.2215	0.8775	0.8018	0.3428	0.0848	0.6023	0.9618	0.9409	0.126	0.9395	0.5483	0.3862	0.5376	0.4467	0.6634	0.2737	0.1402	0.3606	0.0585	0.2742	0.3752	0.4073	0.4977	0.0007	0.0011	0.0013	0.2864	0.0479	0.1006	0.1446	0.0356	0.9281	0.3403	0.678	0.2195	0.5847	0.998	0.5884	0.9108	0.6499	0.9043	0.7394	0.7876	0.9744	0.7181	0.5885	0.8982
REACTOME_SIGNALING_BY_ROBO_RECEPTORS	http://www.gsea-msigdb.org/gsea/msigdb/cards/REACTOME_SIGNALING_BY_ROBO_RECEPTORS	213	-2.3126	4.1849	-3.4802	-5.9119	4.2453	1.8254	-0.5208	3.4583	-0.9621	-4.4149	-12.1107	-10.4265	-0.4583	-5.0018	-9.7975	-6.2247	0.9078	-4.138	-9.2678	-2.234	-7.6698	-13.6612	-14.6475	-15.5179	5.338	4.0199	3.3782	-5.314	0.3875	-3.0403	-9.214	-5.1145	-2.1907	-4.1404	2.3047	2.5795	1.1285	-8.4914	-6.6222	-9.1058	10.5059	14.614	-1.5617	5.262	9.3006	6.3509	3.7745	0.0573	-2.5573	-2.4288	-6.4205	2.3127	-0.9336	-0.0466	0.6428	10.3083	0.215	0.0145	0.0497	0.0031	0.0068	0.3539	0.8369	0.0379	0.6327	0.0071	0.0008	0.0007	0.8559	0.001	0.001	0.0027	0.6904	0.0041	0.0006	0.193	0.0011	0.0007	0.0008	0.0008	0.0024	0.0104	0.0451	0.0025	0.8596	0.0524	0.0014	0.001	0.1628	0.0063	0.1637	0.1384	0.5786	0.001	0.0015	0.001	0.001	0.0006	0.3705	0.0005	0.0014	0.0014	0.0118	0.9828	0.129	0.1322	0.0011	0.1725	0.6199	0.9824	0.7401	0.0008
REACTOME_DEACTIVATION_OF_THE_BETA_CATENIN_TRANSACTIVATING_COMPLEX	http://www.gsea-msigdb.org/gsea/msigdb/cards/REACTOME_DEACTIVATION_OF_THE_BETA_CATENIN_TRANSACTIVATING_COMPLEX	42	-0.109	0.086	-1.1207	0.4119	-3.2618	0.5197	-0.2442	-3.8016	1.5361	-1.4659	-1.3853	-0.5642	0.8377	2.8702	1.681	2.5223	-2.8782	-3.0297	-2.363	-1.6697	-2.2582	-2.2477	-3.7138	-1.4652	1.8707	0.7695	0.8745	3.0731	-0.1981	0.7981	0.1202	2.4121	1.0582	-1.5326	-1.2103	-2.9051	3.8537	1.7885	1.3987	-0.1755	-1.0708	-2.5237	-0.5555	-3.4043	-4.236	-2.9537	-2.4761	-3.4941	-0.7763	0.6178	-1.3512	1.9168	0.6919	2.0546	-1.0813	1.6215	0.9663	0.9807	0.6288	0.8926	0.068	0.8423	0.9334	0.0235	0.4012	0.4556	0.4483	0.7967	0.7055	0.0741	0.3663	0.1617	0.0983	0.0341	0.1394	0.3517	0.203	0.1625	0.0161	0.4177	0.3668	0.7075	0.6895	0.0875	0.9338	0.6693	0.9583	0.1254	0.5422	0.3469	0.5021	0.0796	0.0227	0.2751	0.469	0.9377	0.564	0.0929	0.7843	0.018	0.0041	0.0794	0.1387	0.0269	0.7058	0.749	0.4612	0.2791	0.7243	0.2087	0.5536	0.3386
REACTOME_DISEASES_ASSOCIATED_WITH_N_GLYCOSYLATION_OF_PROTEINS	http://www.gsea-msigdb.org/gsea/msigdb/cards/REACTOME_DISEASES_ASSOCIATED_WITH_N_GLYCOSYLATION_OF_PROTEINS	17	1.1246	1.3676	0.5522	-1.3027	-2.055	1.4428	-0.1085	-2.0854	1.0165	-0.2132	-1.3177	-2.1067	-3.1958	-2.7243	-2.6853	-2.3	-0.4077	2.9809	2.3357	-0.8564	-0.7619	-0.4346	-1.0402	-1.6746	1.5956	1.627	1.5321	2.701	-3.5454	-1.8568	-3.1686	-3.1858	2.4532	1.6931	0.9372	3.2189	0.4888	3.0417	2.523	-3.6853	-0.0315	0.9297	-1.987	-0.1407	2.0684	1.954	0.4004	2.3453	2.3791	-2.1838	1.0594	2.7501	3.2641	4.3684	5.0886	4.0779	0.6287	0.5407	0.8421	0.5851	0.315	0.4878	0.9733	0.2526	0.623	0.9458	0.4899	0.1596	0.0237	0.0881	0.0753	0.1237	0.8737	0.0236	0.1346	0.7021	0.7229	0.8336	0.6119	0.3447	0.4565	0.3771	0.4323	0.1324	0.0199	0.2624	0.0315	0.0347	0.115	0.296	0.6138	0.0434	0.8399	0.0401	0.1377	0.0107	0.9873	0.5934	0.2299	0.9351	0.2359	0.2922	0.8635	0.1599	0.1567	0.1793	0.5758	0.1018	0.0307	0.001	0.001	0.0014
REACTOME_DISEASES_OF_GLYCOSYLATION	http://www.gsea-msigdb.org/gsea/msigdb/cards/REACTOME_DISEASES_OF_GLYCOSYLATION	137	1.5886	1.2007	2.066	1.7057	-0.9479	-1.3893	-0.7841	-1.3853	-4.797	-4.0222	-3.7231	-2.1819	-3.1174	-2.6692	-1.316	-2.0395	-2.0744	-0.193	-1.0187	1.9854	-1.7457	-4.3965	-3.4013	-3.4232	6.7363	5.4261	4.9855	1.2507	-1.4862	-1.0621	-2.234	-2.7416	2.7628	4.1292	-0.332	4.5087	-2.925	1.8179	-0.1587	-0.8393	3.8689	3.9586	-0.4176	0.5663	1.4234	1.4945	-1.6403	2.1536	1.5943	3.3311	-0.0708	0.4226	1.1832	1.2903	3.6778	1.3651	0.4484	0.598	0.3056	0.4528	0.6944	0.4974	0.7277	0.4887	0.0014	0.0071	0.0152	0.1882	0.072	0.1315	0.4991	0.2763	0.2865	0.922	0.5962	0.2603	0.3568	0.0007	0.0297	0.0254	0.0024	0.0017	0.0016	0.5407	0.4345	0.5477	0.1816	0.075	0.0715	0.007	0.8758	0.0021	0.08	0.2669	0.9558	0.6734	0.0063	0.0055	0.8354	0.7334	0.4689	0.4431	0.3611	0.2095	0.3937	0.03	0.9773	0.8429	0.5225	0.4647	0.0233	0.4404
REACTOME_MYOCLONIC_EPILEPSY_OF_LAFORA	http://www.gsea-msigdb.org/gsea/msigdb/cards/REACTOME_MYOCLONIC_EPILEPSY_OF_LAFORA	9	0.0201	1.2489	-1.3504	2.4968	-1.2057	1.5474	-0.6712	-0.1881	0.9363	-2.2835	0.8308	-0.3992	0.4533	2.7575	0.3822	2.7137	1.1588	-0.723	0.4836	3.3159	-1.1919	1.8296	2.362	3.6462	-0.5875	2.1387	1.3842	1.4116	1.0426	1.0491	-0.6202	0.8367	-1.1218	-2.131	0.8335	-1.4106	0.4505	-1.1972	-1.7424	1.3463	-1.0443	1.1426	-0.3433	0.1603	-0.5771	1.0059	0.9197	-0.904	-3.7974	-3.4682	-0.8023	-1.9995	-0.0149	-2.1104	0.0699	-1.6921	0.9936	0.5826	0.5568	0.2065	0.6237	0.4539	0.7897	0.9421	0.6498	0.1888	0.6885	0.8647	0.8586	0.089	0.8645	0.112	0.604	0.6958	0.8191	0.022	0.5665	0.278	0.1441	0.0027	0.8253	0.2164	0.4971	0.4846	0.6204	0.5798	0.7751	0.6522	0.5353	0.1729	0.663	0.462	0.8473	0.4846	0.3552	0.4695	0.5797	0.5102	0.8687	0.9261	0.8072	0.6473	0.6735	0.6494	0.011	0.0095	0.6947	0.2627	0.9917	0.1985	0.9796	0.3165
REACTOME_CENTROSOME_MATURATION	http://www.gsea-msigdb.org/gsea/msigdb/cards/REACTOME_CENTROSOME_MATURATION	77	0.6758	0.9989	-1.5584	-1.4764	2.7099	5.6117	4.4605	3.3594	-2.3301	-4.1474	-2.7358	-4.3255	-1.1714	0.1518	-1.4137	2.1018	-2.2039	-0.6114	-0.3504	4.1044	-0.0314	-2.4448	-2.2719	2.0564	-4.1511	-4.6599	-1.8334	-1.7305	0.79	-0.6368	-0.7008	-0.4671	0.7949	2.0817	0.799	2.1705	4.3903	4.6663	1.6667	4.2348	-4.8956	-4.7245	-2.0399	-4.0782	-0.1244	1.5046	0.8413	2.4231	-3.4293	-4.2554	-3.7828	-2.2187	2.5442	0.1182	1.0266	-1.0535	0.7933	0.6815	0.4662	0.5408	0.1749	0.0021	0.0085	0.0522	0.1693	0.0058	0.0942	0.0007	0.5885	0.9682	0.4564	0.2573	0.2495	0.7526	0.8659	0.0013	0.9888	0.1291	0.1696	0.2137	0.009	0.0045	0.3344	0.3691	0.7081	0.7449	0.7177	0.8151	0.6547	0.196	0.6673	0.2061	0.0054	0.0017	0.369	0.0017	0.001	0.0006	0.2187	0.0036	0.9609	0.4445	0.6835	0.1396	0.0346	0.0042	0.0146	0.2005	0.1185	0.9542	0.5864	0.5611
REACTOME_ATF4_ACTIVATES_GENES_IN_RESPONSE_TO_ENDOPLASMIC_RETICULUM_STRESS	http://www.gsea-msigdb.org/gsea/msigdb/cards/REACTOME_ATF4_ACTIVATES_GENES_IN_RESPONSE_TO_ENDOPLASMIC_RETICULUM_STRESS	25	-1.0869	-4.1821	-0.9354	0.7318	-1.9539	-0.8937	-0.4139	-0.975	-1.8484	-0.8964	-0.7518	-0.1913	0.6434	0.5264	-0.4808	-0.1828	2.2621	-2.4134	-1.1456	-3.8852	-3.0022	-2.5656	-3.2139	-1.3668	-1.3461	-2.451	-0.4385	-1.283	1.6763	-0.479	1.7732	5.801	-0.6908	-2.3868	-3.0716	-1.3314	-2.4398	0.2775	3.0019	1.1856	4.5293	-0.431	-2.2887	-2.9041	-0.3139	-1.0022	0.0861	-1.5468	1.6945	1.7181	1.4036	2.2518	1.2885	3.3067	-0.5738	3.4392	0.6434	0.0145	0.6991	0.7785	0.3613	0.7007	0.8808	0.6535	0.2927	0.6878	0.7246	0.9356	0.7845	0.8381	0.8325	0.9374	0.2288	0.1165	0.5449	0.008	0.0623	0.1092	0.0274	0.4585	0.5272	0.1465	0.8523	0.5345	0.3763	0.7993	0.302	0.001	0.7143	0.1313	0.0537	0.4823	0.1509	0.8945	0.0694	0.523	0.0017	0.8131	0.166	0.0424	0.9008	0.6354	0.9742	0.392	0.3575	0.3253	0.4484	0.1835	0.4873	0.0284	0.7817	0.0278
REACTOME_ATF6_ATF6_ALPHA_ACTIVATES_CHAPERONES	http://www.gsea-msigdb.org/gsea/msigdb/cards/REACTOME_ATF6_ATF6_ALPHA_ACTIVATES_CHAPERONES	12	-0.5837	1.0664	-0.6609	0.6446	2.0979	1.6595	2.8665	3.0938	NA	NA	NA	NA	NA	NA	NA	NA	2.0184	0.1233	-0.4582	0.2607	1.8388	-0.7174	-2.1735	-0.6276	1.043	3.184	-0.6941	0.2351	1.7524	0.776	-0.7025	2.0282	-1.3541	-0.4704	0.8191	0.0802	3.7331	2.1585	2.5345	-0.7551	2.9293	3.3937	-0.5387	1.1101	3.6203	3.0769	2.976	-1.105	2.3029	3.3129	2.3733	2.6295	-0.3099	1.4049	-0.9548	1.2545	0.8261	0.6535	0.7973	0.8102	0.3072	0.4152	0.101	0.0513	NA	NA	NA	NA	NA	NA	NA	NA	0.2933	0.9518	0.827	0.9061	0.3237	0.7134	0.1899	0.7488	0.6447	0.0319	0.7637	0.9247	0.3348	0.6817	0.727	0.2128	0.4328	0.8072	0.6813	0.9765	0.009	0.1721	0.1366	0.719	0.0542	0.0085	0.7965	0.4924	0.0098	0.0321	0.05	0.5692	0.1842	0.0187	0.1245	0.121	0.885	0.4309	0.6169	0.4889
REACTOME_PERK_REGULATES_GENE_EXPRESSION	http://www.gsea-msigdb.org/gsea/msigdb/cards/REACTOME_PERK_REGULATES_GENE_EXPRESSION	30	-1.6311	-4.0903	-1.6908	-0.4302	-0.8876	-0.1946	0.0328	0.115	-2.163	-0.423	-1.7804	-1.5285	-0.2457	-0.9668	-1.7117	-0.8043	2.879	-1.6946	-2.0042	-3.1011	-2.6207	-3.1728	-3.5032	-1.9913	1.0121	0.1554	0.2508	0.0176	1.8691	0.3703	2.3193	6.4121	-1.4897	-2.3435	-2.0039	-0.3246	-0.3039	-0.9103	2.1858	0.9579	5.2812	1.4285	-2.0193	-1.7719	-0.2158	-1.1539	-0.1772	-0.9983	1.6575	2.95	1.3317	2.7666	1.1171	3.8137	0.2949	4.2574	0.4216	0.0108	0.4276	0.8867	0.7215	0.9486	0.9906	0.9615	0.203	0.8582	0.3135	0.3954	0.932	0.682	0.3523	0.6965	0.1049	0.3046	0.2243	0.0507	0.1237	0.0415	0.0153	0.2483	0.6569	0.9459	0.9253	0.9915	0.3116	0.8405	0.1505	0.001	0.3763	0.1373	0.2227	0.8926	0.9033	0.6131	0.2235	0.6123	0.0017	0.387	0.2233	0.2482	0.933	0.5841	0.9301	0.6085	0.3615	0.0502	0.4635	0.0884	0.5593	0.0068	0.8884	0.0014
REACTOME_IRE1ALPHA_ACTIVATES_CHAPERONES	http://www.gsea-msigdb.org/gsea/msigdb/cards/REACTOME_IRE1ALPHA_ACTIVATES_CHAPERONES	49	0.0372	1.9559	1.0338	1.4515	1.3998	2.2253	0.9215	2.3765	-2.0153	-0.5255	-3.3565	-1.9493	-3.3934	-2.162	-3.7335	-3.1586	0.8607	3.7776	-0.7429	2.4092	1.1998	-2.5787	-0.3675	-1.4081	3.222	4.0097	-0.1075	0.2947	-0.7003	-1.4225	-2.6079	-4.6285	0.2383	-0.5302	0.348	0.156	0.2965	-3.6037	-1.2196	-4.0617	3.5233	5.1454	1.3285	2.3197	4.5026	5.4466	2.6027	0.5275	1.4813	3.2469	-0.2344	1.541	2.8498	2.3051	3.8387	3.5563	0.9885	0.343	0.6653	0.5514	0.5414	0.2567	0.677	0.1943	0.247	0.8162	0.0249	0.249	0.0352	0.2404	0.0213	0.0575	0.7236	0.0089	0.7086	0.1484	0.5562	0.1031	0.8666	0.4521	0.0641	0.0104	0.971	0.9022	0.7478	0.4062	0.1121	0.001	0.9128	0.7695	0.8662	0.9487	0.899	0.0148	0.5377	0.0017	0.0158	0.0006	0.4588	0.112	0.0041	0.0014	0.1224	0.8063	0.4206	0.0337	0.9147	0.4124	0.0699	0.1599	0.0104	0.0154
REACTOME_UNFOLDED_PROTEIN_RESPONSE_UPR	http://www.gsea-msigdb.org/gsea/msigdb/cards/REACTOME_UNFOLDED_PROTEIN_RESPONSE_UPR	89	-0.8748	-0.4228	-0.0326	1.2595	0.4107	1.3825	1.0859	2.175	-3.0409	-1.4811	-4.1451	-3.264	-3.1741	-2.7378	-4.4856	-3.263	2.3764	1.5465	-1.9154	-0.0413	-1.1056	-4.0231	-2.9941	-2.4053	3.0768	3.5056	0.0813	0.1164	0.2806	-1.0959	-1.3526	0.1071	-0.6195	-2.0888	-0.5717	-0.291	0.0307	-3.0259	1.1482	-3.3179	6.4315	5.6059	-0.1535	1.466	4.176	4.253	2.3495	-0.4262	2.3791	4.4632	0.5103	2.5861	3.2861	4.1329	3.3538	5.5056	0.7098	0.8781	0.9929	0.6033	0.8757	0.495	0.6111	0.2289	0.0622	0.4541	0.0041	0.0318	0.0612	0.1026	0.001	0.0643	0.1932	0.3457	0.2522	0.9858	0.5857	0.0035	0.0637	0.1432	0.0895	0.0302	0.9762	0.9585	0.9174	0.5384	0.4516	0.9611	0.7346	0.1779	0.767	0.901	0.9887	0.0549	0.567	0.036	0.001	0.0006	0.9451	0.3381	0.0041	0.0046	0.1698	0.8372	0.1687	0.0009	0.8048	0.1279	0.038	0.0068	0.0319	0.0008
REACTOME_ATF6_ATF6_ALPHA_ACTIVATES_CHAPERONE_GENES	http://www.gsea-msigdb.org/gsea/msigdb/cards/REACTOME_ATF6_ATF6_ALPHA_ACTIVATES_CHAPERONE_GENES	10	-1.5064	0.7577	-1.7438	-0.9201	2.1325	2.6022	2.9414	3.5923	NA	NA	NA	NA	NA	NA	NA	NA	2.9763	1.906	-0.2005	-0.0543	2.272	-0.5253	-2.1537	-0.6423	1.8561	3.3368	-0.541	1.0456	1.7737	0.298	-0.9104	2.4036	-1.216	-0.4905	0.3648	0.8981	3.5275	1.3949	1.5925	-1.1473	2.8648	3.2376	-1.3508	1.5221	3.9293	3.0945	2.8093	-1.328	2.2736	3.2998	2.3693	2.6066	-0.313	1.3993	-0.9584	1.2463	0.4857	0.7646	0.4006	0.7191	0.3008	0.1235	0.0861	0.0042	NA	NA	NA	NA	NA	NA	NA	NA	0.0672	0.2282	0.922	0.9839	0.193	0.7945	0.1905	0.7468	0.3804	0.0204	0.8129	0.6316	0.3357	0.8779	0.6404	0.1264	0.485	0.7979	0.8662	0.6638	0.0171	0.4278	0.4063	0.5489	0.0632	0.0141	0.468	0.3226	0.0023	0.0343	0.0608	0.4782	0.1756	0.0187	0.1389	0.1204	0.882	0.4309	0.6166	0.4911
REACTOME_REGULATION_OF_INSULIN_LIKE_GROWTH_FACTOR_IGF_TRANSPORT_AND_UPTAKE_BY_INSULIN_LIKE_GROWTH_FACTOR_BINDING_PROTEINS_IGFBPS	http://www.gsea-msigdb.org/gsea/msigdb/cards/REACTOME_REGULATION_OF_INSULIN_LIKE_GROWTH_FACTOR_IGF_TRANSPORT_AND_UPTAKE_BY_INSULIN_LIKE_GROWTH_FACTOR_BINDING_PROTEINS_IGFBPS	120	-0.8988	0.2172	2.9029	6.6433	1.3446	-2.2367	5.56	5.2586	-8.9708	-5.817	-6.1773	-4.3492	2.6755	-1.8902	1.264	-0.5409	1.5256	2.0777	-5.4924	1.7659	-5.0304	-7.1869	-6.8677	-3.3837	-2.8891	4.1616	-5.5451	-1.4516	-2.1464	-4.5946	-4.5174	3.5464	3.3839	8.1939	5.5769	3.7155	1.8696	-1.97	2.2069	1.6002	-2.221	0.398	-3.4384	3.2802	6.3324	1.8919	2.4867	1.9819	1.0693	8.7587	2.6407	-0.1275	2.1136	0.4289	2.1487	-3.8786	0.699	0.9376	0.1195	0.0031	0.5563	0.2488	0.0028	0.003	0.0007	0.0009	0.0008	0.0007	0.1396	0.3368	0.5081	0.7977	0.4586	0.1857	0.0006	0.327	0.0011	0.0007	0.0008	0.0243	0.1182	0.0061	0.0016	0.468	0.2144	0.001	0.0014	0.0178	0.0196	0.0006	0.0013	0.0204	0.3087	0.232	0.219	0.3664	0.1825	0.8242	0.0202	0.018	0.0014	0.3208	0.1387	0.2493	0.5952	0.0009	0.0938	0.9533	0.2042	0.834	0.2106	0.01
REACTOME_GLUCAGON_LIKE_PEPTIDE_1_GLP1_REGULATES_INSULIN_SECRETION	http://www.gsea-msigdb.org/gsea/msigdb/cards/REACTOME_GLUCAGON_LIKE_PEPTIDE_1_GLP1_REGULATES_INSULIN_SECRETION	40	1.9269	1.1799	1.5124	0.8406	1.9734	-0.3864	1.5011	-1.5723	-0.899	0.3087	-3.6267	-1.2729	-3.0542	-3.4303	-3.1775	-2.5328	0.929	3.9852	1.7936	-2.1014	-1.5242	-2.3351	-2.9183	-5.4329	0.7619	0.2016	-0.1205	-2.1089	-5.595	-4.8675	-2.7091	-4.1612	6.0695	4.7984	4.0015	-4.4301	0.4757	-4.3015	-2.2787	-3.6766	4.3062	5.9097	0.845	4.2666	0.7781	2.6054	-2.2531	1.7705	3.2429	1.1726	2.7506	-0.6396	4.9297	4.9287	5.5139	1.5131	0.3286	0.6015	0.4847	0.7381	0.3516	0.8863	0.4747	0.4209	0.6654	0.9132	0.0095	0.5046	0.0711	0.0313	0.0413	0.1633	0.6774	0.0057	0.2925	0.2216	0.4266	0.1411	0.0592	0.0008	0.7542	0.9295	0.9655	0.2522	0.0018	0.0016	0.0945	0.0053	0.0007	0.0006	0.0052	0.0069	0.8355	0.001	0.1974	0.0136	0.0029	0.0006	0.6642	0.0017	0.724	0.122	0.1837	0.3069	0.0454	0.5029	0.0821	0.7646	0.0009	0.001	0.001	0.3864
REACTOME_TRANSPORT_OF_SMALL_MOLECULES	http://www.gsea-msigdb.org/gsea/msigdb/cards/REACTOME_TRANSPORT_OF_SMALL_MOLECULES	710	5.0784	2.882	7.0157	4.6997	-4.5042	-3.005	-3.7471	1.0269	-2.7343	-8.2751	-6.9782	-5.2088	-4.4503	-5.2963	-5.4356	-1.742	-0.3518	9.357	2.1204	3.3766	-2.1935	-4.3477	-1.0761	-4.262	2.6201	8.4258	3.9734	3.6354	-6.1348	-0.0235	-7.0258	-5.5647	3.8662	4.0746	8.45	-0.2285	1.5918	-3.835	-1.3948	-6.9727	9.1312	11.3122	3.2651	15.4156	7.4676	9.7478	5.0534	12.5293	4.0369	-4.0823	4.3432	1.2282	11.6393	12.4694	16.14	8.9038	0.0031	0.1282	0.0026	0.0031	0.0068	0.0859	0.0291	0.6235	0.1011	0.0009	0.0008	0.0007	0.0014	0.001	0.001	0.3599	0.9028	0.0007	0.2063	0.0468	0.223	0.0035	0.5629	0.0038	0.1632	0.0017	0.0217	0.0272	0.0018	0.9916	0.0014	0.001	0.0033	0.0031	0.0013	0.9274	0.398	0.0109	0.4638	0.001	0.001	0.0006	0.0356	0.0005	0.0014	0.0014	0.0011	0.0012	0.0138	0.0095	0.0011	0.5248	0.0009	0.001	0.001	0.0008
REACTOME_BETA_CATENIN_INDEPENDENT_WNT_SIGNALING	http://www.gsea-msigdb.org/gsea/msigdb/cards/REACTOME_BETA_CATENIN_INDEPENDENT_WNT_SIGNALING	143	0.4952	3.2403	-1.013	-2.1239	2.1146	-0.6227	1.3193	-2.6964	-6.0357	-5.51	-9.0665	-7.9051	-5.555	-7.5005	-6.131	-2.6062	0.9401	3.223	-4.038	2.3957	-6.1321	-9.127	-8.2156	-6.7519	1.2621	4.1095	0.2239	-3.3284	-0.527	-2.271	-4.1823	-1.1648	0.1811	-1.7823	1.7764	-5.7529	1.2001	-4.4845	-0.045	-3.6257	7.3218	9.7999	3.1238	9.7927	3.2527	3.7918	3.9551	4.8358	1.0451	-1.7667	1.2675	1.7159	2.3968	3.0176	1.3111	5.6413	0.8491	0.084	0.6724	0.3334	0.3072	0.8058	0.5312	0.1307	0.0007	0.0009	0.0008	0.0007	0.0014	0.001	0.001	0.1389	0.6764	0.0271	0.0039	0.1563	0.0011	0.0007	0.0008	0.0008	0.5612	0.0061	0.9271	0.067	0.8136	0.1462	0.0098	0.4992	0.9351	0.2656	0.2895	0.0021	0.5526	0.001	0.9874	0.0199	0.001	0.0006	0.0501	0.0005	0.0467	0.0275	0.0129	0.0012	0.6036	0.2987	0.4858	0.3494	0.1464	0.0587	0.467	0.0008
REACTOME_RECEPTOR_TYPE_TYROSINE_PROTEIN_PHOSPHATASES	http://www.gsea-msigdb.org/gsea/msigdb/cards/REACTOME_RECEPTOR_TYPE_TYROSINE_PROTEIN_PHOSPHATASES	20	-0.1949	-3.7803	-0.7227	-1.9022	0.8607	-1.6719	0.112	-1.7638	NA	NA	NA	NA	NA	NA	NA	NA	3.6924	2.4989	1.902	0.7376	0.9042	0.6479	1.5499	0.8991	0.9454	-1.6224	2.2043	1.0641	-0.9091	-0.4218	-0.8167	-0.6991	1.9222	1.1304	1.1203	-3.2352	1.2138	1.4252	2.5065	2.466	1.4423	-0.3095	-0.2392	-1.0997	0.1357	1.2946	-0.825	-3.3299	0.0442	1.1797	3.7583	1.014	-1.3495	-0.5849	0.4412	-0.6789	0.9441	0.0277	0.7793	0.4111	0.7346	0.4087	0.9719	0.3619	NA	NA	NA	NA	NA	NA	NA	NA	0.0173	0.0964	0.2521	0.7298	0.648	0.7474	0.3795	0.6441	0.6895	0.3839	0.2042	0.6252	0.6767	0.8277	0.6799	0.7183	0.2329	0.5131	0.5397	0.0433	0.5491	0.4129	0.1413	0.1254	0.4206	0.8617	0.9115	0.496	0.9608	0.5201	0.6949	0.0207	0.9841	0.5131	0.0018	0.6204	0.4501	0.7671	0.8409	0.7347
REACTOME_ALPHA_OXIDATION_OF_PHYTANATE	http://www.gsea-msigdb.org/gsea/msigdb/cards/REACTOME_ALPHA_OXIDATION_OF_PHYTANATE	6	1.6132	0.9783	2.6132	2.2463	-0.7549	2.0864	0.7234	-2.8001	NA	NA	NA	NA	NA	NA	NA	NA	NA	NA	NA	NA	NA	NA	NA	NA	1.997	-0.8361	1.927	1.5938	0.5809	3.5822	3.0818	3.1015	2.5054	2.3538	2.3509	2.4044	-3.0996	-1.1142	-2.1457	-2.5099	2.9538	2.068	3.1217	3.8157	3.1911	3.2128	2.5979	2.0601	0.3952	-0.7285	3.4949	3.0303	1.4759	1.2864	3.5176	2.7934	0.4236	0.697	0.1509	0.2751	0.7653	0.2708	0.7643	0.0948	NA	NA	NA	NA	NA	NA	NA	NA	NA	NA	NA	NA	NA	NA	NA	NA	0.3209	0.6838	0.2997	0.4261	0.7987	0.0066	0.0173	0.0224	0.0718	0.0995	0.1175	0.1369	0.0416	0.5381	0.1877	0.1112	0.034	0.1733	0.0308	0.0005	0.034	0.0463	0.1094	0.2123	0.8645	0.6963	0.0068	0.0409	0.4144	0.4814	0.0032	0.0141
REACTOME_GLYOXYLATE_METABOLISM_AND_GLYCINE_DEGRADATION	http://www.gsea-msigdb.org/gsea/msigdb/cards/REACTOME_GLYOXYLATE_METABOLISM_AND_GLYCINE_DEGRADATION	31	0.6794	0.2606	2.4856	1.9883	-2.6035	-2.1481	-1.685	0.8914	6.8619	5.208	6.8684	7.1688	0.267	5.2687	3.3602	5.7886	3.2528	3.4464	6.9037	-0.2755	3.6026	5.7626	4.2007	3.0981	-3.1875	-2.5902	2.6197	1.5465	1.0129	-0.0556	-5.5326	-3.6449	2.344	1.164	2.6836	0.3735	-3.3221	-5.3892	-7.8242	-4.6605	-1.8312	-2.1157	4.2868	7.1508	0.4462	-1.7118	0.1952	-1.314	-2.7384	1.0017	4.3748	4.5942	-4.7802	-2.1875	-2.4592	5.4783	0.7933	0.928	0.1953	0.3695	0.1738	0.2617	0.4193	0.6879	0.0007	0.0009	0.0008	0.0007	0.9193	0.001	0.0361	0.0027	0.0529	0.015	0.0006	0.8954	0.0179	0.0007	0.0014	0.0444	0.0696	0.123	0.1353	0.4297	0.6296	0.9788	0.0014	0.013	0.1307	0.4939	0.0845	0.8736	0.046	0.001	0.0015	0.0017	0.2826	0.1683	0.001	0.0005	0.8545	0.3662	0.9266	0.4782	0.1027	0.5846	0.0018	0.0015	0.0009	0.1824	0.1394	0.0008
REACTOME_BETA_OXIDATION_OF_PRISTANOYL_COA	http://www.gsea-msigdb.org/gsea/msigdb/cards/REACTOME_BETA_OXIDATION_OF_PRISTANOYL_COA	9	0.8668	-1.7338	0.8089	-2.25	-0.4296	0.7748	-1.8697	-3.2336	-0.7799	0.331	1.2189	1.6884	2.8025	3.9101	2.8321	-0.0014	1.4238	3.7425	3.8474	2.7224	4.9623	4.885	5.1627	2.3378	2.0161	0.9646	-0.2547	-3.4025	2.5462	3.8373	-3.6104	-2.0334	-0.7182	-3.1294	-1.5265	-0.846	-1.4916	-1.9401	0.4204	-2.1541	1.663	2.4865	3.392	4.1994	4.8973	4.527	4.6427	3.5179	-4.1478	-3.2304	1.2024	-0.759	-0.6765	-2.6512	1.7292	0.3544	0.7228	0.4077	0.7496	0.2839	0.8796	0.7487	0.3529	0.0042	0.7217	0.9011	0.5288	0.3463	0.1001	0.001	0.0643	0.999	0.4922	0.0023	0.0021	0.0792	0.0011	0.0007	0.0008	0.1505	0.3158	0.6261	0.9197	0.0292	0.1212	0.0066	0.0156	0.18	0.6981	0.0272	0.3855	0.6784	0.4343	0.232	0.8683	0.1908	0.3315	0.0956	0.0075	0.0009	0.0014	0.0014	0.0011	0.0128	0.0032	0.0226	0.5207	0.7141	0.7398	0.0819	0.3173	0.88
REACTOME_SUMOYLATION_OF_TRANSCRIPTION_COFACTORS	http://www.gsea-msigdb.org/gsea/msigdb/cards/REACTOME_SUMOYLATION_OF_TRANSCRIPTION_COFACTORS	42	-5.1854	-3.375	-3.026	-2.0687	1.7012	-1.8224	1.1289	0.1045	-0.8806	-2.1628	-3.2253	-3.6132	3.3907	1.4309	-2.9207	-0.0216	0.649	-5.2246	-4.3815	-4.7922	2.0772	0.9879	-1.8194	-1.8681	-1.0886	-1.8994	-0.207	0.2062	1.6754	0.4029	-1.2985	1.0503	-0.7539	-3.4391	-1.8015	-2.7749	2.3475	0.1938	2.0314	-1.3727	0.3874	-1.1586	-0.7124	-5.7454	0.7987	1.1113	-0.2051	-5.0049	-1.4799	-0.584	-4.2118	1.374	-2.6053	1.4271	-4.7072	3.0421	0.0052	0.0797	0.0879	0.3379	0.4432	0.3539	0.6027	0.9681	0.678	0.2157	0.0363	0.0064	0.0289	0.5014	0.064	0.9898	0.798	0.0007	0.0021	0.0013	0.2598	0.6004	0.2918	0.2748	0.633	0.3018	0.9442	0.9334	0.3698	0.8336	0.4732	0.5516	0.6795	0.0159	0.2833	0.097	0.1766	0.9279	0.2659	0.4455	0.8562	0.4834	0.724	0.0005	0.7142	0.5991	0.9266	0.0012	0.4231	0.7569	0.0033	0.4658	0.1019	0.4197	0.0017	0.0486
REACTOME_COOPERATION_OF_PREFOLDIN_AND_TRIC_CCT_IN_ACTIN_AND_TUBULIN_FOLDING	http://www.gsea-msigdb.org/gsea/msigdb/cards/REACTOME_COOPERATION_OF_PREFOLDIN_AND_TRIC_CCT_IN_ACTIN_AND_TUBULIN_FOLDING	30	0.6811	-0.5139	-1.4299	-1.9712	2.8962	5.9963	4.8152	6.4323	-2.6784	-3.1273	-4.0167	-5.7981	-3.319	-4.7089	-1.6952	-0.9973	2.8983	4.5005	-2.351	3.3612	1.0975	-1.6853	-1.5027	0.8609	-0.9537	-0.4478	-1.5615	-3.3867	0.8089	-0.3896	-0.829	2.8129	2.2603	-0.4223	-0.3075	1.3596	-3.5103	-4.0862	-5.4697	0.1557	6.657	7.7857	5.5946	7	2.2166	1.9784	2.9025	-5.1729	-2.4742	-0.2659	-0.8684	-1.2629	1.3978	1.7216	1.6495	2.1997	0.7866	0.8553	0.5174	0.3785	0.1402	0.0021	0.0045	0.003	0.0966	0.0526	0.0084	0.0007	0.0494	0.0019	0.3569	0.6315	0.1049	0.0023	0.1477	0.0319	0.5897	0.3249	0.4027	0.6634	0.6772	0.8336	0.422	0.0406	0.7043	0.8404	0.6625	0.07	0.1496	0.8185	0.8929	0.473	0.0309	0.0051	0.0015	0.9489	0.001	0.0006	0.001	0.0005	0.1903	0.2886	0.0634	0.0012	0.1473	0.9006	0.6587	0.5218	0.4356	0.3137	0.3421	0.1712
REACTOME_BETA_OXIDATION_OF_VERY_LONG_CHAIN_FATTY_ACIDS	http://www.gsea-msigdb.org/gsea/msigdb/cards/REACTOME_BETA_OXIDATION_OF_VERY_LONG_CHAIN_FATTY_ACIDS	11	0.8872	0.7507	2.1174	0.9594	2.0452	1.9352	2.149	-0.4281	0.1268	1.1671	1.9677	1.0023	2.4684	1.9334	2.6742	0.5806	1.8848	3.845	5.3674	4.3713	5.7883	5.797	6.0377	4.0694	2.6808	2.4676	4.9383	3.6084	4.8065	4.6932	2.6699	3.83	-1.3284	-4.3736	-0.5335	0.3525	-0.6805	-1.7064	-0.3194	-2.7144	-2.7502	-1.6579	3.403	5.1858	5.4883	5.7751	6.0309	5.581	-2.9521	-2.0757	3.8569	3.1928	-2.315	-2.8357	1.3279	-0.3311	0.7169	0.7666	0.2893	0.7111	0.2857	0.3227	0.2573	0.8634	0.9623	0.5897	0.2527	0.6124	0.1645	0.3232	0.0937	0.7889	0.3388	0.0013	0.0006	0.0013	0.0011	0.0007	0.0008	0.0008	0.1365	0.1452	0.0016	0.0244	0.0018	0.001	0.0862	0.0041	0.4383	0.0006	0.7869	0.8892	0.7554	0.2978	0.9033	0.085	0.0595	0.3054	0.0193	0.0005	0.0014	0.0014	0.0011	0.0012	0.0613	0.2049	0.0033	0.0403	0.1635	0.0597	0.4646	0.886
REACTOME_FOLDING_OF_ACTIN_BY_CCT_TRIC	http://www.gsea-msigdb.org/gsea/msigdb/cards/REACTOME_FOLDING_OF_ACTIN_BY_CCT_TRIC	10	0.4584	1.7835	0.1186	0.3861	3.4301	3.947	4.4541	5.3659	-2.3783	-3.7653	-3.4153	-4.1507	-4.3149	-4.0273	-4.0223	-0.9965	1.4064	2.9593	-0.5609	3.4432	2.311	0.2686	1.4667	4.2373	1.5103	2.374	2.6644	0.3606	0.9527	-1.6603	-1.6205	4.0744	0.1052	-0.6868	-1.7436	2.1862	-1.8079	-2.0708	-2.9022	2.4178	5.4921	5.9896	5.2789	5.155	-0.4693	-0.546	-0.6988	-5.7788	-0.7356	-1.3593	-0.8603	1.689	5.2959	5.0374	5.3654	5.5349	0.8601	0.3977	0.9701	0.9042	0.0416	0.0088	0.0028	0.003	0.1681	0.0032	0.0152	0.0007	0.0025	0.0066	0.001	0.6315	0.5021	0.0466	0.7923	0.0275	0.1776	0.8991	0.4204	0.0038	0.4917	0.1584	0.1196	0.8884	0.6523	0.3204	0.3552	0.0017	0.9627	0.7003	0.2993	0.2034	0.3274	0.1938	0.0782	0.1356	0.001	0.0006	0.001	0.0005	0.8468	0.8076	0.7512	0.0012	0.7322	0.4497	0.6665	0.355	0.0009	0.001	0.001	0.0008
REACTOME_MUSCARINIC_ACETYLCHOLINE_RECEPTORS	http://www.gsea-msigdb.org/gsea/msigdb/cards/REACTOME_MUSCARINIC_ACETYLCHOLINE_RECEPTORS	5	-2.0796	-1.5643	-1.2369	1.0818	-1.661	-0.6183	0.4043	-1.3113	NA	NA	NA	NA	NA	NA	NA	NA	NA	NA	NA	NA	NA	NA	NA	NA	NA	NA	NA	NA	NA	NA	NA	NA	NA	NA	NA	NA	NA	NA	NA	NA	NA	NA	NA	NA	NA	NA	NA	NA	NA	NA	NA	NA	NA	NA	NA	NA	0.2728	0.4703	0.6035	0.6746	0.4533	0.8226	0.8796	0.5302	NA	NA	NA	NA	NA	NA	NA	NA	NA	NA	NA	NA	NA	NA	NA	NA	NA	NA	NA	NA	NA	NA	NA	NA	NA	NA	NA	NA	NA	NA	NA	NA	NA	NA	NA	NA	NA	NA	NA	NA	NA	NA	NA	NA	NA	NA	NA	NA
REACTOME_ADRENOCEPTORS	http://www.gsea-msigdb.org/gsea/msigdb/cards/REACTOME_ADRENOCEPTORS	9	2.2378	-0.0003	1.3979	0.0445	-0.786	0.588	-0.0514	1.1887	NA	NA	NA	NA	NA	NA	NA	NA	NA	NA	NA	NA	NA	NA	NA	NA	NA	NA	NA	NA	NA	NA	NA	NA	NA	NA	NA	NA	NA	NA	NA	NA	NA	NA	NA	NA	NA	NA	NA	NA	NA	NA	NA	NA	NA	NA	NA	NA	0.2192	1	0.5328	0.991	0.7624	0.8218	0.9902	0.5716	NA	NA	NA	NA	NA	NA	NA	NA	NA	NA	NA	NA	NA	NA	NA	NA	NA	NA	NA	NA	NA	NA	NA	NA	NA	NA	NA	NA	NA	NA	NA	NA	NA	NA	NA	NA	NA	NA	NA	NA	NA	NA	NA	NA	NA	NA	NA	NA
REACTOME_DISEASES_ASSOCIATED_WITH_O_GLYCOSYLATION_OF_PROTEINS	http://www.gsea-msigdb.org/gsea/msigdb/cards/REACTOME_DISEASES_ASSOCIATED_WITH_O_GLYCOSYLATION_OF_PROTEINS	62	1.2625	0.0687	1.3051	0.186	0.8501	-0.4224	-0.0338	0.3692	-2.7928	-0.7343	-1.9885	-0.6035	3.3298	2.9655	3.2925	2.4584	0.9129	-1.7603	-0.6669	0.2713	-0.9445	-2.6153	-1.9562	-0.7015	4.5014	4.1082	2.3915	-0.3463	-1.0762	-2.9384	-1.0651	-2.6251	1.4783	3.0837	-0.9756	3.3487	-0.728	0.6071	0.2239	1.7761	-2.971	-3.3385	-1.0582	-1.6826	0.3974	-0.2596	-3.4039	-2.7506	-0.4678	4.0478	-0.3284	-2.0447	-1.5945	-1.237	0.1287	-1.8945	0.5717	0.9835	0.5662	0.9498	0.741	0.8767	0.9906	0.8782	0.0815	0.7495	0.25	0.7745	0.0363	0.0738	0.016	0.1761	0.6904	0.2726	0.7406	0.902	0.6416	0.1017	0.2502	0.7233	0.0037	0.0045	0.1752	0.8868	0.6048	0.0428	0.5768	0.0856	0.3763	0.0377	0.5953	0.0302	0.7418	0.7373	0.9297	0.3071	0.0595	0.0191	0.5729	0.2717	0.8701	0.9004	0.0175	0.0884	0.8355	0.0042	0.8825	0.2484	0.3725	0.4956	0.958	0.2545
REACTOME_SIGNAL_REGULATORY_PROTEIN_FAMILY_INTERACTIONS	http://www.gsea-msigdb.org/gsea/msigdb/cards/REACTOME_SIGNAL_REGULATORY_PROTEIN_FAMILY_INTERACTIONS	13	-1.4552	-4.4068	-2.3049	-0.6408	-2.1088	-3.406	-2.8972	1.6511	-0.8326	-1.1628	0.4305	-0.4121	-1.7915	-1.2067	-1.351	-1.3613	2.3064	2.5125	1.02	0.5033	2.3671	-1.6237	-1.5012	-2.3121	1.8546	4.33	0.2606	1.0316	-2.6174	-3.7328	-0.2063	-1.8796	-0.0905	-0.178	2.4866	-0.2723	0.3122	-4.6885	-4.6973	-2.2732	2.8462	3.471	2.0986	2.1368	-4.27	-3.95	-3.3205	-0.8176	1.3658	-0.9203	2.2197	-2.4033	2.2864	2.2833	1.5101	-0.6121	0.4888	0.0108	0.2424	0.8102	0.3072	0.0359	0.0962	0.3984	0.7131	0.5915	0.8481	0.857	0.3613	0.595	0.4856	0.4877	0.2062	0.0785	0.6002	0.8298	0.1728	0.3452	0.4023	0.1633	0.3632	0.0027	0.9184	0.639	0.0991	0.0074	0.9343	0.2505	0.9675	0.9253	0.1097	0.9051	0.8986	0.001	0.0023	0.1699	0.0595	0.0084	0.208	0.1446	0.0041	0.0066	0.0339	0.684	0.4661	0.6082	0.1745	0.151	0.1635	0.1497	0.3959	0.7666
REACTOME_ADP_SIGNALLING_THROUGH_P2Y_PURINOCEPTOR_12	http://www.gsea-msigdb.org/gsea/msigdb/cards/REACTOME_ADP_SIGNALLING_THROUGH_P2Y_PURINOCEPTOR_12	21	2.4784	0.4713	1.1697	0.2204	2.1874	-0.4984	-0.8581	-1.2663	0.8664	0.4395	-1.5824	1.4381	-2.5407	-1.731	-2.0887	-2.4833	1.0785	3.7833	1.363	-1.6423	-1.6562	-2.2791	-2.8472	-4.4085	0.6166	1.2012	-0.662	-2.4881	-2.4636	-1.8207	-3.6049	-3.2641	4.2172	1.4708	2.711	-4.6713	2.3262	-2.2109	-1.0404	-3.5059	3.9508	4.4143	-0.2327	3.2542	-1.5352	1.3667	-4.0445	2.3004	4.1602	4.8541	3.4496	0.5693	4.3062	5.0083	4.7851	1.2316	0.1875	0.8674	0.616	0.9439	0.2927	0.857	0.6969	0.5367	0.6834	0.8558	0.3713	0.4413	0.1435	0.3919	0.2292	0.1627	0.6302	0.0057	0.4611	0.3613	0.3792	0.1439	0.0484	0.0014	0.8143	0.536	0.775	0.1732	0.1385	0.2755	0.0087	0.024	0.0012	0.3741	0.0841	0.0021	0.1839	0.1647	0.6247	0.0174	0.0053	0.0011	0.9155	0.0148	0.422	0.492	0.0019	0.1604	0.0055	0.0009	0.0212	0.8062	0.0009	0.001	0.0017	0.5018
REACTOME_G_BETA:GAMMA_SIGNALLING_THROUGH_PI3KGAMMA	http://www.gsea-msigdb.org/gsea/msigdb/cards/REACTOME_G_BETA:GAMMA_SIGNALLING_THROUGH_PI3KGAMMA	24	1.0829	1.1536	1.5657	0.8245	2.2967	0.2333	1.2479	-0.7677	2.0648	2.1017	-1.426	2.2874	-1.5083	-0.5072	-1.9244	-1.4083	-2.2352	0.7079	-0.6937	-4.3032	-1.3463	-1.5029	-2.4209	-4.3809	1.6791	2.6271	1.5978	-0.9779	-2.8454	-2.8023	-2.9432	-3.5415	0.8817	-1.6233	1.4742	-5.6794	1.8122	-4.0067	-0.5139	-3.9176	2.097	2.7857	1.4031	1.7679	-2.9989	-1.2825	-4.3568	-0.5454	2.7339	3.4492	3.0724	-0.3671	3.6506	4.0825	3.0495	-0.7877	0.6533	0.6114	0.4662	0.7387	0.2627	0.9324	0.5629	0.7383	0.2247	0.2439	0.4383	0.1655	0.4798	0.8524	0.2822	0.467	0.2368	0.7026	0.7263	0.0021	0.5013	0.3909	0.132	0.0014	0.4321	0.115	0.4071	0.657	0.0755	0.0526	0.0567	0.0164	0.6167	0.3249	0.3956	0.0021	0.3268	0.0051	0.8266	0.0057	0.214	0.0579	0.4283	0.2422	0.0586	0.5247	0.0011	0.7954	0.0932	0.0232	0.0424	0.8714	0.0151	0.0057	0.0505	0.6872
REACTOME_EPHB_MEDIATED_FORWARD_SIGNALING	http://www.gsea-msigdb.org/gsea/msigdb/cards/REACTOME_EPHB_MEDIATED_FORWARD_SIGNALING	42	0.3443	-1.0028	-1.2728	-0.1251	2.842	-1.2481	1.0167	1.4592	-0.9018	-2.3356	-1.0286	-2.4544	-2.6626	-1.8677	-0.2807	0.4935	-0.7611	4.8564	0.514	0.3112	1.1759	-2.5801	-2.869	-3.3515	3.4494	4.7386	2.5992	0.3866	-2.7844	-3.2505	-3.6341	-2.6758	5.1972	3.3298	4.3491	-0.7613	4.2877	-2.0133	0.1671	-1.9643	1.3805	4.0617	0.7021	-0.3316	-1.9011	0.5181	-2.3035	0.6957	0.89	1.0032	0.6753	-5.2387	4.855	3.0877	3.8079	-0.3556	0.8931	0.6745	0.5798	0.9677	0.1427	0.5623	0.6428	0.4641	0.6643	0.1798	0.6034	0.136	0.1351	0.3386	0.8987	0.822	0.7452	0.0007	0.7999	0.8839	0.5594	0.1092	0.0686	0.0236	0.0508	0.0017	0.1397	0.8717	0.0967	0.0257	0.0165	0.0953	0.0007	0.0265	0.0039	0.7138	0.0075	0.2143	0.954	0.2418	0.4393	0.0048	0.725	0.853	0.2935	0.819	0.1791	0.7385	0.6603	0.5682	0.7297	0.0015	0.0009	0.0459	0.0124	0.8726
REACTOME_EPHA_MEDIATED_GROWTH_CONE_COLLAPSE	http://www.gsea-msigdb.org/gsea/msigdb/cards/REACTOME_EPHA_MEDIATED_GROWTH_CONE_COLLAPSE	29	0.4032	-1.1914	0.6939	2.6274	4.1134	3.4098	0.6382	3.1072	-0.2385	-0.6631	-0.2046	0.4393	-0.2162	-1.0173	0.5201	-0.8217	1.015	2.2537	-1.3191	0.9554	-1.8021	-2.3563	-2.8547	-2.6014	0.0759	1.556	0.001	-1.1804	-4.6202	-2.9697	-3.6242	-3.3631	6.2432	5.8775	4.4229	3.2345	2.0624	-0.3369	0.7911	2.5082	2.2897	2.165	2.0838	-0.8069	-0.9265	-0.9195	-0.4256	1.5758	-0.7621	0.5963	-0.8794	-2.8982	2.7195	3.1635	4.3758	-0.5306	0.8738	0.6001	0.7812	0.1866	0.0119	0.0505	0.7986	0.0708	0.9257	0.7783	0.9321	0.837	0.9373	0.6624	0.8297	0.6956	0.6538	0.1459	0.4734	0.6428	0.3355	0.1448	0.073	0.1013	0.9722	0.4004	0.9991	0.5779	0.0018	0.0548	0.0075	0.0252	0.0007	0.0006	0.0052	0.0457	0.2453	0.8626	0.7258	0.1237	0.1682	0.1623	0.2094	0.616	0.6599	0.6618	0.8461	0.3733	0.7169	0.7617	0.6557	0.0754	0.0869	0.0398	0.001	0.7871
REACTOME_EPHRIN_SIGNALING	http://www.gsea-msigdb.org/gsea/msigdb/cards/REACTOME_EPHRIN_SIGNALING	19	1.4796	-0.086	-1.6401	-1.4877	3.6913	0.2025	0.7357	0.2634	0.4961	0.8677	-0.9811	0.1677	-0.0224	0.4327	1.495	0.8399	1.7368	3.3389	0.5686	1.7758	0.0866	-1.4002	0.3526	-2.2733	0.0702	0.3733	-2.0482	-2.4715	-2.0179	-3.1855	-1.2567	-1.3516	5.8559	4.8452	5.0412	2.657	2.7247	-1.3241	1.1576	-1.1736	-1.8689	1.7354	-0.4017	-2.9027	0.941	-0.7941	0.6335	2.0191	-1.7179	1.2736	-1.4305	-2.2954	-0.4621	-0.4578	-1.8022	-1.4311	0.4857	0.9807	0.4326	0.5367	0.0352	0.9433	0.7593	0.9166	0.8311	0.7031	0.6291	0.9421	0.9957	0.8721	0.4332	0.6861	0.3905	0.0127	0.777	0.3274	0.9705	0.429	0.883	0.1714	0.978	0.8627	0.2535	0.175	0.2742	0.0323	0.4862	0.4254	0.0007	0.0006	0.0013	0.1134	0.1032	0.44	0.5722	0.5251	0.2749	0.2742	0.8488	0.0353	0.6577	0.7187	0.7737	0.2342	0.3549	0.4798	0.4319	0.1782	0.8223	0.8199	0.2964	0.4151
REACTOME_EPH_EPHRIN_MEDIATED_REPULSION_OF_CELLS	http://www.gsea-msigdb.org/gsea/msigdb/cards/REACTOME_EPH_EPHRIN_MEDIATED_REPULSION_OF_CELLS	50	-0.0465	0.8749	1.1346	0.3961	2.7436	1.4864	0.2701	-0.1847	-2.1119	-3.6933	-2.9196	-3.5117	-1.7082	-1.8205	-0.1875	0.7862	0.4002	3.647	0.4435	1.6415	-1.1225	-2.185	-2.8034	-1.8763	2.9144	4.1863	-0.4465	-0.8975	-3.079	-1.0384	-1.3618	-2.7875	6.786	5.8061	6.622	0.1937	4.3035	-1.125	2.4422	1.5413	2.6969	5.7165	1.087	2.7644	3.7874	4.9959	2.6724	5.9146	-0.6379	-1.4165	-2.5426	-5.8526	5.6033	3.0511	3.6383	0.8519	0.9837	0.7322	0.6288	0.8998	0.1695	0.4651	0.9273	0.9368	0.2159	0.0115	0.0599	0.0162	0.3898	0.3554	0.936	0.7067	0.8728	0.0125	0.827	0.3666	0.5803	0.1835	0.0677	0.2915	0.1121	0.0061	0.8423	0.6898	0.0543	0.5602	0.45	0.0778	0.0007	0.0006	0.0013	0.9356	0.009	0.5147	0.1623	0.3735	0.0935	0.0006	0.5631	0.0518	0.0219	0.0014	0.1043	0.0012	0.7654	0.4252	0.1238	0.0015	0.0009	0.0509	0.0146	0.6531
REACTOME_G_PROTEIN_BETA:GAMMA_SIGNALLING	http://www.gsea-msigdb.org/gsea/msigdb/cards/REACTOME_G_PROTEIN_BETA:GAMMA_SIGNALLING	31	-0.9937	0.0393	0.9884	0.4937	2.1386	-0.1908	1.7102	-1.6448	2.519	2.5517	0.3697	2.3041	-1.8548	-1.0963	-2.2048	-0.9023	-1.27	2.1405	-1.3943	-4.0512	-1.7103	-2.9119	-2.5213	-5.0388	1.1257	2.868	0.9339	-0.6694	-0.8312	-3.3934	-3.9795	-4.3211	-1.855	-2.9503	0.2129	-5.6795	2.7416	-5.3817	-0.8567	-4.0466	4.0219	3.8821	3.0493	3.4073	-4.504	-2.1716	-4.9037	-0.3674	3.381	3.009	3.1614	1.1817	3.8281	3.529	2.4646	-0.1513	0.6731	0.9912	0.6834	0.8671	0.3072	0.9486	0.4015	0.4038	0.1326	0.1199	0.8662	0.1563	0.3478	0.6297	0.1948	0.6654	0.5536	0.1755	0.4347	0.0021	0.3603	0.0572	0.1206	0.0008	0.6183	0.0638	0.6726	0.7785	0.7001	0.0222	0.0064	0.003	0.242	0.044	0.9219	0.0021	0.1032	0.001	0.6895	0.0057	0.0041	0.0055	0.0545	0.0103	0.0041	0.2412	0.0011	0.8526	0.0259	0.0503	0.036	0.5531	0.0106	0.0199	0.133	0.9544
REACTOME_GLUTAMATE_BINDING_ACTIVATION_OF_AMPA_RECEPTORS_AND_SYNAPTIC_PLASTICITY	http://www.gsea-msigdb.org/gsea/msigdb/cards/REACTOME_GLUTAMATE_BINDING_ACTIVATION_OF_AMPA_RECEPTORS_AND_SYNAPTIC_PLASTICITY	31	-0.5618	2.162	-0.861	0.9394	-3.9802	-2.9204	-3.9316	-0.3353	-1.0912	-2.9466	-3.5567	-4.967	-0.1305	0.8225	-2.3591	-1.4822	1.8059	4.2616	0.8203	2.632	2.6753	-0.869	0.1913	1.663	2.892	3.7058	0.4464	-0.4499	1.619	-0.143	-1.6305	-1.5645	2.2642	3.251	2.6297	-1.8648	2.6099	-1.4945	-0.9903	0.1253	2.9742	4.7326	3.8149	3.3484	-2.2879	1.4458	-2.0341	2.3948	-2.2052	-4.4841	-3.8544	-3.5756	3.8605	2.3356	4.1883	3.2411	0.831	0.2971	0.7208	0.7075	0.0161	0.1075	0.0085	0.8834	0.5764	0.0725	0.0205	0.0007	0.9625	0.7277	0.1754	0.44	0.3543	0.0023	0.6716	0.1026	0.1144	0.641	0.9414	0.3455	0.1166	0.017	0.8471	0.8522	0.3941	0.9409	0.3476	0.3514	0.1465	0.0231	0.106	0.3008	0.1238	0.3695	0.646	0.9637	0.0524	0.0011	0.0125	0.0135	0.1867	0.4625	0.2495	0.1562	0.2113	0.0009	0.0078	0.0189	0.0088	0.1408	0.0032	0.0341
REACTOME_ACETYLCHOLINE_REGULATES_INSULIN_SECRETION	http://www.gsea-msigdb.org/gsea/msigdb/cards/REACTOME_ACETYLCHOLINE_REGULATES_INSULIN_SECRETION	10	0.3413	0.5035	0.9262	-0.375	-0.6789	-2.1562	-0.0824	-2.9173	-2.1239	-3.6711	-3.0833	-3.3433	-0.0332	-0.2513	-1.6082	-1.2699	3.5238	2.6823	-0.6613	-1.6367	-0.6807	-2.7558	-1.0024	-1.237	1.3708	0.3869	-1.1425	-2.8762	-2.2578	-2.9625	-3.9443	-3.3479	1.7196	2.4709	2.887	-0.5648	1.6401	-3.6011	-2.7659	-3.7897	4.2577	4.0948	1.0135	4.1068	-3.3382	-1.464	-3.6624	2.644	2.1168	2.8508	2.8944	1.4396	1.6399	1.7422	2.1952	1.8865	0.904	0.8553	0.7067	0.9095	0.7979	0.2515	0.9805	0.079	0.2151	0.0045	0.0239	0.0083	0.9908	0.9416	0.3856	0.5356	0.0212	0.0613	0.7491	0.3762	0.7483	0.0622	0.6099	0.5287	0.5316	0.8542	0.5777	0.0981	0.1766	0.0388	0.0014	0.0116	0.2893	0.1135	0.0594	0.8087	0.3862	0.0069	0.0625	0.0044	0.001	0.0006	0.6028	0.0017	0.0121	0.4605	0.0049	0.0938	0.2289	0.0486	0.05	0.4585	0.3557	0.312	0.1671	0.2541
REACTOME_ADRENALINE_NORADRENALINE_INHIBITS_INSULIN_SECRETION	http://www.gsea-msigdb.org/gsea/msigdb/cards/REACTOME_ADRENALINE_NORADRENALINE_INHIBITS_INSULIN_SECRETION	27	2.423	-0.0468	1.0107	-0.0182	1.9368	0.3134	1.089	-1.379	1.6118	2.4496	-2.4126	1.3849	-1.715	-1.0421	-2.8364	-2.6509	1.4593	4.4354	2.3412	0.0855	-0.9994	-2.1463	-0.5393	-3.7245	0.873	1.839	-0.4446	-1.8068	-2.4011	-2.1067	-3.4994	-3.0467	4.9163	1.9209	2.9622	-4.6477	1.2436	-2.1795	-1.6555	-3.4011	3.8153	4.6863	-0.4215	3.311	-0.7076	0.1505	-3.4004	3.1669	3.4936	3.8877	3.1903	0.0128	4.163	4.3225	4.6713	0.4512	0.1978	0.9912	0.6733	0.9971	0.3662	0.9114	0.6115	0.4956	0.3789	0.1476	0.1303	0.4612	0.3881	0.6584	0.057	0.1271	0.4822	0.0007	0.1477	0.9698	0.6199	0.1899	0.8005	0.0069	0.7141	0.3115	0.8471	0.3363	0.1681	0.1908	0.0164	0.0376	0.0007	0.2338	0.0599	0.0021	0.5385	0.1676	0.3811	0.021	0.0074	0.0006	0.8378	0.0162	0.7546	0.9558	0.0265	0.0452	0.0234	0.0064	0.0339	0.9938	0.0009	0.001	0.0017	0.8397
REACTOME_REGULATION_OF_LIPID_METABOLISM_BY_PEROXISOME_PROLIFERATOR_ACTIVATED_RECEPTOR_ALPHA_PPARALPHA	http://www.gsea-msigdb.org/gsea/msigdb/cards/REACTOME_REGULATION_OF_LIPID_METABOLISM_BY_PEROXISOME_PROLIFERATOR_ACTIVATED_RECEPTOR_ALPHA_PPARALPHA	117	-2.9804	-5.9818	-3.2187	-1.4498	0.5987	-1.3498	0.1086	-0.9045	2.3874	1.1265	3.9127	2.2589	2.3267	2.4305	1.8165	-1.4045	-0.5141	-1.2408	-0.5615	-2.1441	2.8382	2.2526	1.5613	-1.7506	-2.7281	-3.5801	-1.5733	-0.5132	4.7516	3.8264	6.0642	3.9182	-0.9602	-1.6072	-0.0486	-0.0151	3.4979	2.8354	2.4959	0.0094	0.758	1.7855	-1.6816	-0.9689	3.0809	2.1278	3.5182	-0.8387	-1.0105	0.0786	-2.5625	5.3029	0.6069	2.4437	2.4437	2.356	0.0941	0.0044	0.0682	0.5533	0.8255	0.5115	0.9719	0.6841	0.1589	0.5951	0.0095	0.1643	0.1983	0.1764	0.3052	0.4694	0.8381	0.4719	0.7744	0.2131	0.0797	0.1635	0.3752	0.3255	0.1394	0.0241	0.4195	0.8328	0.0028	0.0082	0.0014	0.0083	0.5843	0.3266	0.9796	0.9976	0.0373	0.0607	0.1472	0.9972	0.6916	0.2621	0.3267	0.5498	0.067	0.25	0.0279	0.6671	0.6164	0.97	0.1203	0.0015	0.7576	0.1207	0.1364	0.151
REACTOME_FREE_FATTY_ACIDS_REGULATE_INSULIN_SECRETION	http://www.gsea-msigdb.org/gsea/msigdb/cards/REACTOME_FREE_FATTY_ACIDS_REGULATE_INSULIN_SECRETION	11	0.1076	0.4479	2.1957	-0.0382	-0.1794	-1.2018	0.5969	0.1859	0.6977	-2.2732	-1.7867	-1.3518	1.0614	1.5555	-0.1035	-1.5272	3.0512	3.0172	1.0231	0.5768	-0.5624	-0.898	1.1141	-0.1881	1.5836	0.7302	-1.1444	-0.4159	-1.7102	-1.0369	-2.0839	-0.2184	1.7677	1.6193	2.8879	0.8801	2.5849	-1.8159	-1.3121	-3.0243	3.9437	3.568	1.0744	4.0368	-2.1811	0.7807	-2.5223	3.2486	3.675	2.553	1.8157	1.4294	3.3373	3.5192	4.1642	2.5665	0.9687	0.8749	0.2681	0.9955	0.948	0.5845	0.8217	0.9368	0.7482	0.1888	0.3136	0.4734	0.6388	0.4585	0.961	0.4198	0.061	0.0364	0.6022	0.796	0.7978	0.6403	0.5612	0.9373	0.4609	0.7272	0.5797	0.8664	0.3619	0.5721	0.2048	0.9176	0.2791	0.3196	0.0606	0.6718	0.1271	0.2625	0.5155	0.0533	0.0029	0.0069	0.5729	0.0017	0.2142	0.7269	0.1249	0.0164	0.0161	0.1054	0.2889	0.4553	0.0164	0.0132	0.0017	0.104
REACTOME_SYNTHESIS_SECRETION_AND_INACTIVATION_OF_GLUCOSE_DEPENDENT_INSULINOTROPIC_POLYPEPTIDE_GIP	http://www.gsea-msigdb.org/gsea/msigdb/cards/REACTOME_SYNTHESIS_SECRETION_AND_INACTIVATION_OF_GLUCOSE_DEPENDENT_INSULINOTROPIC_POLYPEPTIDE_GIP	13	0.5415	-0.2167	0.1591	-0.5874	-1.0978	1.0059	1.0762	-0.5477	NA	NA	NA	NA	NA	NA	NA	NA	2.7436	1.2979	-0.9935	0.0844	-2.7432	-1.4298	-1.4734	-1.9791	-0.5487	3.4732	3.0386	1.5677	-2.0329	-2.7124	-2.4618	-2.4141	-1.9263	-2.3202	-1.243	-2.4183	3.0092	-0.2361	2.8946	-3.2206	3.0042	1.9405	2.1955	1.9813	1.913	2.5082	0.2464	2.8298	4.285	2.3208	2.056	3.2764	4.2652	4.2895	3.1001	3.0537	0.8411	0.9376	0.961	0.8258	0.6508	0.671	0.6206	0.8228	NA	NA	NA	NA	NA	NA	NA	NA	0.109	0.4575	0.6091	0.9727	0.0914	0.4259	0.4181	0.2463	0.8412	0.0119	0.0525	0.4373	0.2645	0.0594	0.1293	0.0817	0.2226	0.1327	0.4843	0.1537	0.0614	0.9124	0.0181	0.0223	0.0356	0.2165	0.1649	0.1829	0.2933	0.1332	0.9169	0.0585	0.0019	0.1264	0.2084	0.0267	0.0016	0.001	0.0331	0.0247
REACTOME_SIALIC_ACID_METABOLISM	http://www.gsea-msigdb.org/gsea/msigdb/cards/REACTOME_SIALIC_ACID_METABOLISM	33	0.7861	1.6424	1.365	1.4201	1.5984	0.5211	0.6563	-1.4772	-2.0478	-3.0309	-0.7827	-3.6675	-4.0757	-3.4738	-3.4282	-4.167	0.8717	-0.6503	0.7737	0.8797	-3.3852	-3.2276	-3.3861	-4.521	-0.743	-0.5657	2.7589	-2.2022	0.0985	0.4842	-0.5901	-3.7403	-3.7935	-3.1158	-3.0263	-0.4487	-4.9377	-2.6048	-2.6199	-3.93	1.9558	2.7504	-2.1634	-1.4584	-1.2032	-0.2298	-1.8517	-1.494	-1.4016	0.2246	1.0723	0.8422	0.0585	0.6133	1.6711	3.6563	0.7479	0.4393	0.5424	0.5588	0.4715	0.8514	0.7947	0.4553	0.2349	0.0435	0.7048	0.0044	0.0014	0.0137	0.0184	0.0027	0.7118	0.7355	0.7019	0.6904	0.0189	0.0216	0.0168	0.0008	0.7672	0.7937	0.1085	0.2341	0.9662	0.7993	0.7704	0.0116	0.0066	0.0313	0.0508	0.8453	0.0018	0.0861	0.1263	0.0031	0.2406	0.067	0.1861	0.344	0.548	0.9184	0.2877	0.4103	0.4621	0.9179	0.5758	0.6858	0.9752	0.7593	0.336	0.0075
REACTOME_SUMOYLATION_OF_SUMOYLATION_PROTEINS	http://www.gsea-msigdb.org/gsea/msigdb/cards/REACTOME_SUMOYLATION_OF_SUMOYLATION_PROTEINS	33	-3.6348	-1.0862	-2.4231	0.2311	1.2069	1.599	-0.8854	-2.0361	0.1953	3.5664	-1.9602	-2.0488	2.4022	1.3231	-1.3232	-2.3696	-1.598	-5.0335	-5.8269	-5.6262	0.1942	1.454	0.4974	0.8772	-1.2497	-3.246	2.6964	-0.73	3.5742	2.8688	2.9016	6.8891	-3.7648	-6.8581	-3.8574	-4.4415	6.4155	3.1482	6.345	2.6281	4.0722	5.655	1.5708	-4.5353	-0.6161	1.8509	-0.6017	-6.5313	4.2397	-2.97	-3.3118	-0.0978	7.2759	8.6757	5.6436	8.6975	0.0318	0.6403	0.2142	0.9439	0.6151	0.4284	0.6848	0.2755	0.939	0.0198	0.2574	0.2433	0.185	0.5458	0.4869	0.1911	0.4211	0.0013	0.0006	0.0013	0.933	0.41	0.8221	0.6477	0.5758	0.0454	0.1105	0.7427	0.0165	0.0597	0.0764	0.001	0.005	0.0006	0.0093	0.003	0.0018	0.0364	0.0015	0.1133	0.0041	0.0006	0.3648	0.0009	0.7934	0.3324	0.7861	0.0012	0.0055	0.0541	0.0378	0.9663	0.0009	0.001	0.001	0.0008
REACTOME_CA2PLUS_PATHWAY	http://www.gsea-msigdb.org/gsea/msigdb/cards/REACTOME_CA2PLUS_PATHWAY	59	1.118	0.1331	-1.267	-1.3297	0.1553	-2.284	-0.5333	-1.3705	2.6614	2.2866	-2.4144	-0.312	-0.6263	-0.5371	-1.9648	-2.5082	1.0127	4.3306	0.3583	-0.003	-1.1269	-2.4635	-1.4341	-1.3672	1.7241	3.1	2.4289	-0.4731	0.1769	-0.6518	-1.3687	-0.9616	2.1469	0.4155	-0.0869	-5.1665	0.89	-1.9905	1.7785	-1.6598	2.6719	2.6684	-0.1707	2.6317	-2.9489	-0.2154	-3.0208	1.7299	1.2797	1.7481	1.5984	1.7085	2.8897	4.0114	2.5961	2.3679	0.6288	0.9652	0.5808	0.5744	0.9549	0.2265	0.8346	0.4868	0.1016	0.194	0.1423	0.8963	0.7929	0.8327	0.2777	0.158	0.6538	0.0023	0.8636	0.9986	0.5721	0.1242	0.4251	0.4615	0.4157	0.0572	0.177	0.8397	0.9413	0.7299	0.4372	0.5888	0.1696	0.8202	0.9682	0.0021	0.6777	0.218	0.3357	0.3445	0.1067	0.0783	0.9399	0.0683	0.0636	0.9174	0.0611	0.3224	0.5058	0.3034	0.3631	0.355	0.0686	0.0057	0.1098	0.1362
REACTOME_PCP_CE_PATHWAY	http://www.gsea-msigdb.org/gsea/msigdb/cards/REACTOME_PCP_CE_PATHWAY	92	-0.0717	3.8057	-0.7854	-1.935	1.6109	0.7871	0.8861	-2.7149	-8.2947	-7.6113	-9.1021	-9.0165	-5.9508	-7.6117	-5.9056	-1.1981	0.8103	0.5406	-5.5245	3.312	-6.7042	-9.4336	-8.7944	-7.2659	0.824	2.9664	-0.7752	-3.6914	-1.5724	-3.27	-4.7348	-0.9071	-1.098	-2.1303	2.482	-2.7717	0.8033	-4.5721	-1.8083	-3.3944	6.7401	10.2169	3.7843	9.949	5.8082	4.4485	6.4163	4.5936	0.3119	-4.0165	0.3593	0.8049	1.3706	1.1536	0.2563	5.8875	0.9761	0.0277	0.7496	0.3834	0.4626	0.7347	0.6809	0.1361	0.0007	0.0009	0.0008	0.0007	0.0014	0.001	0.001	0.545	0.7334	0.7712	0.0006	0.0341	0.0011	0.0007	0.0008	0.0008	0.7288	0.073	0.7297	0.0282	0.4082	0.0293	0.0022	0.6204	0.5247	0.1834	0.1277	0.0965	0.7093	0.001	0.3365	0.0388	0.001	0.0006	0.0158	0.0005	0.0014	0.0014	0.0011	0.0012	0.8823	0.0064	0.8651	0.703	0.447	0.5246	0.9068	0.0008
REACTOME_SUMOYLATION_OF_INTRACELLULAR_RECEPTORS	http://www.gsea-msigdb.org/gsea/msigdb/cards/REACTOME_SUMOYLATION_OF_INTRACELLULAR_RECEPTORS	30	-2.287	-0.8246	-2.3597	-2.1031	-2.5073	-4.7393	-2.2841	-2.5888	1.2301	-0.9412	-1.9091	-2.442	3.0018	2.1237	0.0162	-1.4867	0.8119	-2.7501	-1.2922	-3.1288	-0.6151	1.4623	-3.001	-2.09	0.8987	-1.107	-0.2213	0.5773	1.5029	2.4604	1.3818	-0.3555	-0.0942	-2.5794	-1.928	-2.7058	0.5544	1.9315	4.1087	0.0236	-0.7212	-1.0524	-1.5524	-2.29	-2.6504	-2.1527	-1.4033	-3.0787	2.4931	3.5954	1.9395	3.8097	-2.7168	-0.9492	-3.2523	-0.7387	0.2277	0.744	0.2228	0.3349	0.2111	0.0021	0.2119	0.1276	0.5423	0.6724	0.2626	0.1252	0.0493	0.2498	0.9925	0.44	0.7383	0.0708	0.4828	0.0445	0.7684	0.4013	0.0474	0.2273	0.7045	0.5774	0.9346	0.8001	0.4348	0.1173	0.4344	0.8663	0.9697	0.084	0.253	0.1002	0.8081	0.2406	0.0087	0.9964	0.7125	0.5403	0.3713	0.1207	0.1165	0.2412	0.455	0.0513	0.15	0.017	0.2552	0.0076	0.0886	0.6105	0.0242	0.7036
REACTOME_G_ALPHA_12_13_SIGNALLING_EVENTS	http://www.gsea-msigdb.org/gsea/msigdb/cards/REACTOME_G_ALPHA_12_13_SIGNALLING_EVENTS	77	-0.6913	-0.3659	-0.0552	-1.4378	-0.9466	-3.4988	-1.4594	-4.4521	3.08	4.4562	-0.0669	3.3749	-0.8492	-1.7222	-1.15	-2.0662	-2.0429	0.6536	-0.2858	-0.7263	-1.9673	-4.0685	-2.6992	-4.5934	-2.455	-1.6152	-1.4511	-2.1657	-2.5807	-1.72	-2.7188	-4.2702	1.022	0.0097	-0.2082	-5.4786	2.2308	-4.9329	-0.6405	-2.262	0.1822	1.5504	1.1039	0.3752	-5.0916	-1.9	-4.275	-1.6822	-0.4091	-0.51	1.0249	-4.8221	5.4078	2.4036	3.8111	-3.7671	0.7887	0.8975	0.989	0.5504	0.6941	0.0452	0.4931	0.0042	0.0484	0.0009	0.9765	0.0288	0.7055	0.3766	0.5596	0.2692	0.2933	0.7287	0.8939	0.7391	0.2832	0.0024	0.0935	0.0027	0.1995	0.3839	0.4657	0.2464	0.1316	0.303	0.0933	0.0041	0.5528	0.9951	0.9239	0.0021	0.2012	0.001	0.7749	0.1774	0.9307	0.3393	0.5582	0.8249	0.0014	0.3102	0.0049	0.3467	0.863	0.7857	0.5924	0.0015	0.0009	0.1312	0.0085	0.0083
REACTOME_SEMA4D_MEDIATED_INHIBITION_OF_CELL_ATTACHMENT_AND_MIGRATION	http://www.gsea-msigdb.org/gsea/msigdb/cards/REACTOME_SEMA4D_MEDIATED_INHIBITION_OF_CELL_ATTACHMENT_AND_MIGRATION	8	0.9101	-0.1768	0.0649	0.13	0.6145	0.3911	-0.3757	1.0698	NA	NA	NA	NA	NA	NA	NA	NA	-0.1913	2.4144	2.9228	2.7554	-0.1779	-0.9486	1.0262	0.2765	0.4787	-0.2281	-2.2409	-1.4396	-0.1317	1.8582	-1.6021	-2.0486	2.9086	2.653	2.1183	1.7554	0.9709	-0.8961	-0.8903	-1.561	2.8104	2.5704	0.6254	3.0895	1.2179	3.0688	-2.5892	0.39	-0.3914	-2.7659	0.2661	-1.5234	1.6879	2.2325	1.3882	-0.6769	0.7051	0.9482	0.988	0.9684	0.8255	0.8863	0.8853	0.6081	NA	NA	NA	NA	NA	NA	NA	NA	0.9549	0.1135	0.038	0.0776	0.9403	0.617	0.6041	0.8994	0.8706	0.9204	0.1995	0.4766	0.9601	0.2586	0.3594	0.1956	0.0426	0.0741	0.1923	0.3363	0.6577	0.6219	0.6876	0.3811	0.066	0.0907	0.7654	0.0224	0.5493	0.048	0.1127	0.8458	0.8705	0.0548	0.9107	0.4193	0.3357	0.1674	0.4453	0.7346
REACTOME_REDUCTION_OF_CYTOSOLIC_CAPLUSPLUS_LEVELS	http://www.gsea-msigdb.org/gsea/msigdb/cards/REACTOME_REDUCTION_OF_CYTOSOLIC_CAPLUSPLUS_LEVELS	12	-2.0958	-2.1946	-1.1183	-3.5651	-1.4789	-1.846	-0.6988	0.9927	3.1458	1.3861	-0.6477	0.613	-0.8746	-0.2428	-0.442	-1.9558	0.7814	3.6819	3.2789	-0.2992	-0.853	-0.1672	0.5721	-1.1479	2.5101	3.8132	2.919	2.7693	-3.6481	1.2064	-0.0739	-0.6128	4.9195	4.2423	3.9793	-1.1183	-0.5803	0.6442	-2.2988	-2.1957	0.5658	2.494	1.6227	1.6336	0.0546	0.6842	-0.8341	1.4175	0.2465	-1.818	0.5737	-3.2107	0.5736	1.0212	2.1382	-2.0677	0.2714	0.277	0.6357	0.0277	0.5102	0.3539	0.7763	0.6475	0.0395	0.4906	0.7596	0.7738	0.7044	0.9416	0.8482	0.2846	0.7477	0.0013	0.0086	0.8914	0.6778	0.9399	0.7912	0.5536	0.1708	0.0181	0.085	0.1133	0.0096	0.4958	0.9765	0.7563	0.0007	0.0006	0.0039	0.5699	0.7971	0.7327	0.1791	0.1903	0.7778	0.0907	0.3479	0.2831	0.9857	0.7653	0.6949	0.4398	0.9155	0.2845	0.7851	0.029	0.7746	0.5897	0.2026	0.2084
REACTOME_ADP_SIGNALLING_THROUGH_P2Y_PURINOCEPTOR_1	http://www.gsea-msigdb.org/gsea/msigdb/cards/REACTOME_ADP_SIGNALLING_THROUGH_P2Y_PURINOCEPTOR_1	24	1.1397	0.3219	1.1955	-0.7442	0.7693	-0.8903	-0.4955	-1.328	0.0585	0.3456	-1.3528	1.7731	-1.941	-2.074	-2.6895	-2.7212	-0.6557	2.6815	0.2962	-2.6365	-1.0737	-2.5093	-2.3283	-4.3616	1.5863	2.5789	-0.3331	-2.5416	-4.19	-4.242	-4.3157	-4.3088	4.584	2.8336	2.9027	-4.3459	1.6845	-2.8038	-1.8634	-3.1653	4.6218	5.1755	0.5045	3.8749	-1.5104	1.2987	-2.8034	2.8305	2.3059	3.5621	2.4096	-0.5202	5.5691	5.7127	5.4189	2.6255	0.623	0.9073	0.6047	0.7754	0.7624	0.7041	0.8459	0.5144	0.9849	0.8974	0.4744	0.3221	0.3221	0.2683	0.0877	0.1177	0.7933	0.0733	0.8939	0.1005	0.5972	0.1031	0.1497	0.0008	0.461	0.1227	0.9029	0.1577	0.0067	0.001	0.0014	0.0017	0.0007	0.0616	0.0606	0.0052	0.372	0.0569	0.3084	0.0422	0.001	0.0006	0.8056	0.0024	0.4318	0.5205	0.0826	0.0809	0.1802	0.0136	0.1306	0.8187	0.0009	0.001	0.001	0.0991
REACTOME_NETRIN_MEDIATED_REPULSION_SIGNALS	http://www.gsea-msigdb.org/gsea/msigdb/cards/REACTOME_NETRIN_MEDIATED_REPULSION_SIGNALS	8	1.3669	-0.9082	-2.691	-1.9734	1.5053	2.5891	2.3687	1.3028	NA	NA	NA	NA	NA	NA	NA	NA	-1.1327	-1.1605	-0.2575	-1.3151	1.7393	0.3142	0.4408	-0.2322	NA	NA	NA	NA	NA	NA	NA	NA	NA	NA	NA	NA	NA	NA	NA	NA	NA	NA	NA	NA	NA	NA	NA	NA	NA	NA	NA	NA	NA	NA	NA	NA	0.5393	0.7129	0.1566	0.3559	0.5066	0.1595	0.209	0.5256	NA	NA	NA	NA	NA	NA	NA	NA	0.6122	0.5089	0.9155	0.5105	0.3587	0.8851	0.8498	0.9174	NA	NA	NA	NA	NA	NA	NA	NA	NA	NA	NA	NA	NA	NA	NA	NA	NA	NA	NA	NA	NA	NA	NA	NA	NA	NA	NA	NA	NA	NA	NA	NA
REACTOME_CASPASE_ACTIVATION_VIA_DEPENDENCE_RECEPTORS_IN_THE_ABSENCE_OF_LIGAND	http://www.gsea-msigdb.org/gsea/msigdb/cards/REACTOME_CASPASE_ACTIVATION_VIA_DEPENDENCE_RECEPTORS_IN_THE_ABSENCE_OF_LIGAND	10	-1.2605	-1.3017	-3.1119	-1.6478	-1.0921	-2.1205	-0.8264	-1.347	NA	NA	NA	NA	NA	NA	NA	NA	1.7869	-2.233	-0.3354	0.3747	3.6439	2.9416	2.7806	3.2688	-0.4315	-2.7585	-4.0576	-3.5876	-0.2542	-1.5375	-0.2143	-1.6802	1.0147	0.9322	1.961	2.0657	-3.3522	-2.9234	-2.2431	-1.6874	0.3437	-0.5142	0.4907	-0.8466	-2.1458	-2.7705	-2.5571	1.638	-0.2858	1.0678	0.693	-1.2398	-0.4821	-2.5256	-1.7071	-2.4821	0.5743	0.5634	0.0805	0.486	0.6561	0.267	0.726	0.5112	NA	NA	NA	NA	NA	NA	NA	NA	0.3639	0.1539	0.869	0.8673	0.0122	0.0514	0.0678	0.0257	0.8827	0.0857	0.0028	0.0025	0.9224	0.3627	0.9273	0.3173	0.5618	0.6012	0.2347	0.2224	0.024	0.0504	0.193	0.335	0.8778	0.7734	0.8145	0.6118	0.1593	0.053	0.1173	0.3531	0.9026	0.5491	0.7241	0.5235	0.8163	0.0971	0.3262	0.1122
REACTOME_ROLE_OF_SECOND_MESSENGERS_IN_NETRIN_1_SIGNALING	http://www.gsea-msigdb.org/gsea/msigdb/cards/REACTOME_ROLE_OF_SECOND_MESSENGERS_IN_NETRIN_1_SIGNALING	10	2.2199	1.4363	-0.2187	1.0773	3.0169	2.1388	1.8793	0.9661	NA	NA	NA	NA	NA	NA	NA	NA	-2.0922	-2.7527	-1.4639	-2.1476	-1.4567	-3.1261	-2.1601	-2.6619	NA	NA	NA	NA	NA	NA	NA	NA	NA	NA	NA	NA	NA	NA	NA	NA	-2.6603	-1.7315	-0.5984	0.2296	-2.1637	-2.5783	-2.7701	-2.3642	NA	NA	NA	NA	NA	NA	NA	NA	0.2293	0.5055	0.9444	0.6745	0.095	0.2657	0.337	0.6775	NA	NA	NA	NA	NA	NA	NA	NA	0.2555	0.0558	0.4245	0.1723	0.4533	0.03	0.1842	0.0729	NA	NA	NA	NA	NA	NA	NA	NA	NA	NA	NA	NA	NA	NA	NA	NA	0.0841	0.2637	0.7787	0.8941	0.2039	0.1237	0.0757	0.156	NA	NA	NA	NA	NA	NA	NA	NA
REACTOME_LYSOSPHINGOLIPID_AND_LPA_RECEPTORS	http://www.gsea-msigdb.org/gsea/msigdb/cards/REACTOME_LYSOSPHINGOLIPID_AND_LPA_RECEPTORS	14	2.4194	1.7477	1.0531	-0.2984	-0.5832	2.6545	0.0192	1.0846	NA	NA	NA	NA	NA	NA	NA	NA	NA	NA	NA	NA	NA	NA	NA	NA	NA	NA	NA	NA	NA	NA	NA	NA	2.3605	1.8613	1.6942	-0.7992	-0.3675	1.2473	2.57	-0.7168	NA	NA	NA	NA	NA	NA	NA	NA	NA	NA	NA	NA	NA	NA	NA	NA	0.1908	0.4091	0.6617	0.9251	0.8384	0.1279	0.9957	0.6128	NA	NA	NA	NA	NA	NA	NA	NA	NA	NA	NA	NA	NA	NA	NA	NA	NA	NA	NA	NA	NA	NA	NA	NA	0.1225	0.2375	0.2993	0.7071	0.8839	0.4808	0.1049	0.7373	NA	NA	NA	NA	NA	NA	NA	NA	NA	NA	NA	NA	NA	NA	NA	NA
REACTOME_NECTIN_NECL_TRANS_HETERODIMERIZATION	http://www.gsea-msigdb.org/gsea/msigdb/cards/REACTOME_NECTIN_NECL_TRANS_HETERODIMERIZATION	7	2.4721	-0.8461	1.7986	2.92	1.8109	1.0161	1.6559	3.1647	NA	NA	NA	NA	NA	NA	NA	NA	NA	NA	NA	NA	NA	NA	NA	NA	1.359	1.2819	2.5169	1.5044	2.2108	0.7217	-0.4281	0.8473	2.1376	3.2872	1.3099	0.1358	0.8869	2.0373	0.701	-2.2515	2.8682	2.2044	2.4367	2.9334	2.7579	2.755	1.4909	2.0816	2.2443	2.5138	0.7124	0.5523	-2.3089	-1.8641	-3.2235	-1.5479	0.1553	0.7439	0.3899	0.0942	0.4076	0.6602	0.4332	0.0382	NA	NA	NA	NA	NA	NA	NA	NA	NA	NA	NA	NA	NA	NA	NA	NA	0.5348	0.4932	0.1249	0.4534	0.203	0.7025	0.8542	0.6451	0.1743	0.0127	0.4581	0.9579	0.6826	0.2004	0.7504	0.1592	0.0556	0.1536	0.1047	0.0167	0.048	0.0887	0.4287	0.2197	0.1937	0.0936	0.7221	0.7976	0.1561	0.2682	0.0243	0.3837
REACTOME_TRANSPORT_OF_BILE_SALTS_AND_ORGANIC_ACIDS_METAL_IONS_AND_AMINE_COMPOUNDS	http://www.gsea-msigdb.org/gsea/msigdb/cards/REACTOME_TRANSPORT_OF_BILE_SALTS_AND_ORGANIC_ACIDS_METAL_IONS_AND_AMINE_COMPOUNDS	84	5.5109	1.7636	3.2422	5.4464	-1.6812	2.8887	1.4394	1.2394	0.8474	-2.1378	-0.1875	0.8718	3.309	2.5936	3.8331	3.8208	-0.3322	3.5435	1.1859	-0.3265	0.7824	-0.5007	0.1732	2.9497	2.0857	3.7161	1.9226	3.0708	-3.3183	0.4558	-3.1352	-2.272	2.7108	2.9381	3.5476	3.2375	2.9764	2.8595	3.215	0.1843	3.0332	2.6843	-0.0798	4.4161	2.9708	2.8548	0.0146	4.7099	3.0058	-1.3062	1.5779	1.4484	3.7482	5.9613	6.2248	3.6294	0.0031	0.4064	0.0572	0.0031	0.4482	0.0994	0.4936	0.5489	0.695	0.2183	0.9321	0.6805	0.015	0.1116	0.0035	0.0077	0.9035	0.0111	0.5238	0.8823	0.7016	0.8019	0.9508	0.0588	0.2868	0.017	0.3029	0.0798	0.0415	0.8122	0.0447	0.1641	0.0791	0.053	0.025	0.0471	0.0769	0.0591	0.0463	0.94	0.0509	0.0744	0.9736	0.0005	0.0734	0.0912	0.9953	0.0012	0.0602	0.4625	0.3659	0.4406	0.0097	0.001	0.001	0.0148
REACTOME_BICARBONATE_TRANSPORTERS	http://www.gsea-msigdb.org/gsea/msigdb/cards/REACTOME_BICARBONATE_TRANSPORTERS	10	0.6289	1.7256	1.2215	0.5982	-3.2204	-1.7499	-1.3259	-0.495	NA	NA	NA	NA	NA	NA	NA	NA	NA	NA	NA	NA	NA	NA	NA	NA	2.8381	3.006	2.3717	3.6691	-0.4467	1.541	-0.246	1.3077	NA	NA	NA	NA	NA	NA	NA	NA	0.4488	0.1534	0.7795	2.4182	-1.7968	0.5006	-2.0041	-1.0147	NA	NA	NA	NA	NA	NA	NA	NA	0.8127	0.4168	0.6047	0.8252	0.0625	0.3778	0.539	0.8343	NA	NA	NA	NA	NA	NA	NA	NA	NA	NA	NA	NA	NA	NA	NA	NA	0.1171	0.0515	0.1819	0.023	0.855	0.3671	0.9185	0.4505	NA	NA	NA	NA	NA	NA	NA	NA	0.8336	0.9349	0.7047	0.0763	0.3296	0.8288	0.2276	0.627	NA	NA	NA	NA	NA	NA	NA	NA
REACTOME_SODIUM_CALCIUM_EXCHANGERS	http://www.gsea-msigdb.org/gsea/msigdb/cards/REACTOME_SODIUM_CALCIUM_EXCHANGERS	11	0.9078	-0.9527	1.4198	-1.7363	-1.2413	0.3625	0.5043	-0.7261	NA	NA	NA	NA	NA	NA	NA	NA	NA	NA	NA	NA	NA	NA	NA	NA	NA	NA	NA	NA	NA	NA	NA	NA	NA	NA	NA	NA	NA	NA	NA	NA	NA	NA	NA	NA	NA	NA	NA	NA	NA	NA	NA	NA	NA	NA	NA	NA	0.7075	0.7134	0.532	0.4453	0.6063	0.8933	0.8529	0.7521	NA	NA	NA	NA	NA	NA	NA	NA	NA	NA	NA	NA	NA	NA	NA	NA	NA	NA	NA	NA	NA	NA	NA	NA	NA	NA	NA	NA	NA	NA	NA	NA	NA	NA	NA	NA	NA	NA	NA	NA	NA	NA	NA	NA	NA	NA	NA	NA
REACTOME_SODIUM_PROTON_EXCHANGERS	http://www.gsea-msigdb.org/gsea/msigdb/cards/REACTOME_SODIUM_PROTON_EXCHANGERS	9	1.9969	2.8629	0.016	3.0477	-0.8183	0.8986	-1.353	-0.739	NA	NA	NA	NA	NA	NA	NA	NA	NA	NA	NA	NA	NA	NA	NA	NA	NA	NA	NA	NA	NA	NA	NA	NA	NA	NA	NA	NA	NA	NA	NA	NA	NA	NA	NA	NA	NA	NA	NA	NA	NA	NA	NA	NA	NA	NA	NA	NA	0.3	0.1031	0.9959	0.0724	0.7588	0.7115	0.5333	0.7653	NA	NA	NA	NA	NA	NA	NA	NA	NA	NA	NA	NA	NA	NA	NA	NA	NA	NA	NA	NA	NA	NA	NA	NA	NA	NA	NA	NA	NA	NA	NA	NA	NA	NA	NA	NA	NA	NA	NA	NA	NA	NA	NA	NA	NA	NA	NA	NA
REACTOME_ARACHIDONATE_PRODUCTION_FROM_DAG	http://www.gsea-msigdb.org/gsea/msigdb/cards/REACTOME_ARACHIDONATE_PRODUCTION_FROM_DAG	5	1.5701	2.5328	0.3883	-1.4648	-1.9087	-2.4777	-1.8456	-0.4199	NA	NA	NA	NA	NA	NA	NA	NA	NA	NA	NA	NA	NA	NA	NA	NA	NA	NA	NA	NA	NA	NA	NA	NA	NA	NA	NA	NA	NA	NA	NA	NA	NA	NA	NA	NA	NA	NA	NA	NA	0.6976	-2.1047	1.2376	-2.0938	3.0959	2.2983	2.043	-1.1178	0.4458	0.1653	0.8946	0.5495	0.3746	0.1707	0.3591	0.8628	NA	NA	NA	NA	NA	NA	NA	NA	NA	NA	NA	NA	NA	NA	NA	NA	NA	NA	NA	NA	NA	NA	NA	NA	NA	NA	NA	NA	NA	NA	NA	NA	NA	NA	NA	NA	NA	NA	NA	NA	0.7473	0.2005	0.5212	0.2215	0.0167	0.1498	0.2202	0.5468
REACTOME_CATION_COUPLED_CHLORIDE_COTRANSPORTERS	http://www.gsea-msigdb.org/gsea/msigdb/cards/REACTOME_CATION_COUPLED_CHLORIDE_COTRANSPORTERS	7	1.3358	3.1615	1.8998	2.8879	-1.657	-2.1726	-2.327	0.1445	NA	NA	NA	NA	NA	NA	NA	NA	NA	NA	NA	NA	NA	NA	NA	NA	3.0712	2.3617	3.5859	2.2972	-0.872	0.468	-0.1639	0.9727	NA	NA	NA	NA	NA	NA	NA	NA	NA	NA	NA	NA	NA	NA	NA	NA	NA	NA	NA	NA	NA	NA	NA	NA	0.5469	0.0551	0.3445	0.0844	0.4576	0.2432	0.2126	0.9556	NA	NA	NA	NA	NA	NA	NA	NA	NA	NA	NA	NA	NA	NA	NA	NA	0.062	0.1552	0.0052	0.2034	0.6956	0.8138	0.9482	0.5848	NA	NA	NA	NA	NA	NA	NA	NA	NA	NA	NA	NA	NA	NA	NA	NA	NA	NA	NA	NA	NA	NA	NA	NA
REACTOME_SMALL_INTERFERING_RNA_SIRNA_BIOGENESIS	http://www.gsea-msigdb.org/gsea/msigdb/cards/REACTOME_SMALL_INTERFERING_RNA_SIRNA_BIOGENESIS	9	-0.7417	-1.9794	-1.1295	-2.7461	-2.8534	-0.6659	0.6078	-3.1043	-3.1572	-2.3177	-2.6678	-2.4774	0.1572	-2.2072	-0.241	-1.609	0.0926	-1.0781	-1.6149	-1.2556	-2.3224	-1.584	-3.0548	-3.2816	-3.9035	-4.4922	-3.4825	-4.0183	0.1827	0.314	-0.9661	0.0511	2.3443	0.8327	-2.4767	-1.1046	-3.3197	-2.0544	-0.7387	-2.5672	-0.3642	-2.0185	-1.8244	-2.1446	-2.5839	-1.6771	-3.6551	-2.6403	-2.1973	-0.5892	-0.2202	0.243	-1.1556	-1.6394	-0.4226	1.4211	0.7697	0.3444	0.6288	0.1285	0.1337	0.8004	0.818	0.0616	0.0319	0.1856	0.0945	0.1237	0.9553	0.2304	0.9174	0.3931	0.978	0.542	0.3589	0.5279	0.182	0.3659	0.0453	0.0193	0.0024	0.0017	0.0052	0.0025	0.9424	0.8723	0.6101	0.9834	0.1191	0.6445	0.1066	0.5663	0.0197	0.1835	0.739	0.1079	0.8612	0.196	0.2886	0.1342	0.1212	0.3881	0.0059	0.0961	0.1597	0.7662	0.9177	0.9168	0.5471	0.3403	0.8441	0.4257
REACTOME_POST_TRANSCRIPTIONAL_SILENCING_BY_SMALL_RNAS	http://www.gsea-msigdb.org/gsea/msigdb/cards/REACTOME_POST_TRANSCRIPTIONAL_SILENCING_BY_SMALL_RNAS	7	1.1903	1.0392	-1.5753	-2.6375	-0.5072	1.7565	0.2632	0.6307	NA	NA	NA	NA	NA	NA	NA	NA	-1.2102	-0.5179	-1.0448	1.192	-1.8266	-2.0153	-0.9351	0.7482	-2.0209	-2.2673	-2.3391	-1.6638	2.712	1.3382	0.963	2.9258	1.2567	0.0745	-1.4245	-2.1933	-0.029	0.9422	3.4333	2.202	-1.7065	-3.2272	-1.2273	-2.0987	-2.86	-0.9716	-1.0605	0.8661	-0.1488	0.2596	0.2039	1.8789	-1.0898	-2.0934	-1.2914	0.8736	0.6069	0.679	0.4672	0.1533	0.8561	0.3705	0.9334	0.7919	NA	NA	NA	NA	NA	NA	NA	NA	0.5835	0.7814	0.5957	0.5471	0.3192	0.2045	0.6341	0.7113	0.3094	0.1864	0.1868	0.3929	0.0906	0.4408	0.6211	0.044	0.4654	0.9651	0.4231	0.1913	0.9901	0.5962	0.024	0.1814	0.3226	0.021	0.5074	0.1499	0.0631	0.652	0.6089	0.6649	0.9544	0.9073	0.927	0.2948	0.5757	0.1932	0.4866	0.6568
REACTOME_ERCC6_CSB_AND_EHMT2_G9A_POSITIVELY_REGULATE_RRNA_EXPRESSION	http://www.gsea-msigdb.org/gsea/msigdb/cards/REACTOME_ERCC6_CSB_AND_EHMT2_G9A_POSITIVELY_REGULATE_RRNA_EXPRESSION	16	-0.493	1.5625	-0.6017	-0.7273	-2.355	-1.4829	-3.9968	-2.4956	0.5713	0.1574	-2.5546	-1.9118	-1.1768	-0.2756	-3.2037	-1.9234	0.0419	-2.4383	-4.3341	-3.2981	-1.6431	-3.4562	-3.255	-3.0142	2.0022	-0.9156	-0.7535	1.7094	1.034	-0.6262	-2.4151	0.9942	-3.1871	-2.9519	-2.4273	-1.8817	-2.736	-1.8065	-2.308	-3.821	-1.0112	-2.0915	-2.7523	-4.6357	-0.691	0.4082	-2.0336	-5.4707	-1.6394	-0.17	-4.0852	1.0119	0.838	2.6423	0.2374	4.9598	0.8503	0.4677	0.8152	0.7809	0.2395	0.4614	0.022	0.1631	0.8027	0.9566	0.121	0.2569	0.5933	0.9372	0.0435	0.2961	0.9877	0.1135	0.0011	0.0366	0.3896	0.0146	0.0343	0.0444	0.3166	0.6482	0.7332	0.3763	0.62	0.7455	0.1288	0.5799	0.0288	0.0449	0.1293	0.2864	0.1032	0.2693	0.1806	0.0099	0.5873	0.1757	0.0719	0.0009	0.7628	0.8424	0.2456	0.0012	0.3726	0.9277	0.0047	0.6198	0.6712	0.0995	0.9162	0.0008
REACTOME_ACTIVATION_OF_RAC1	http://www.gsea-msigdb.org/gsea/msigdb/cards/REACTOME_ACTIVATION_OF_RAC1	13	1.5213	-0.6164	-2.4714	-0.7049	2.0425	1.023	2.2638	-0.8755	2.7341	2.9568	-1.5687	-0.9586	1.3945	1.8521	-0.3005	-1.9317	-1.212	1.8864	-1.708	0.0038	0.7895	0.8952	0.7032	-1.8488	-0.934	1.0776	-1.7207	-2.2056	-1.0589	-2.4344	-1.7533	-2.4309	2.4645	2.1117	0.5336	-1.1547	1.2872	-1.8108	0.8177	-1.7116	-1.1358	-0.2537	-1.6189	-0.1196	-2.0176	-1.3443	-2.0618	-1.7942	-1.7706	-1.0056	-2.9364	-1.9302	-3.5492	-3.4641	-3.5327	-3.5458	0.4697	0.8166	0.1953	0.7868	0.3213	0.6523	0.2415	0.707	0.0829	0.0296	0.3871	0.6341	0.5088	0.3373	0.8922	0.2918	0.5791	0.2435	0.3345	0.9983	0.699	0.6379	0.7416	0.296	0.6883	0.5813	0.3801	0.2267	0.6179	0.12	0.3045	0.1106	0.1105	0.171	0.7873	0.5549	0.5202	0.2699	0.7122	0.331	0.5397	0.8964	0.3504	0.9396	0.2514	0.5004	0.2261	0.2899	0.3202	0.5746	0.0595	0.2746	0.0117	0.0152	0.0146	0.0026
REACTOME_REGULATION_OF_COMMISSURAL_AXON_PATHFINDING_BY_SLIT_AND_ROBO	http://www.gsea-msigdb.org/gsea/msigdb/cards/REACTOME_REGULATION_OF_COMMISSURAL_AXON_PATHFINDING_BY_SLIT_AND_ROBO	10	0.4718	-1.9103	-2.5892	-2.7088	2.4237	0.8058	1.9345	1.1258	NA	NA	NA	NA	NA	NA	NA	NA	-2.3152	-3.0601	-3.3662	-3.844	-1.7621	-1.6168	-2.1887	-1.8192	NA	NA	NA	NA	NA	NA	NA	NA	3.3565	2.3283	-0.2343	0.6866	1.7825	-0.1622	1.5885	3.2424	-1.2537	-0.7014	0.3204	0.2881	-1.7049	-1.5016	-1.9211	-1.305	-1.6082	2.0851	-1.2517	-0.1688	0.7243	-2.5771	-1.6731	-1.2948	0.8604	0.3615	0.1564	0.1669	0.2162	0.7315	0.3268	0.5929	NA	NA	NA	NA	NA	NA	NA	NA	0.1748	0.0126	0.0118	0.0067	0.3451	0.3462	0.1819	0.2944	NA	NA	NA	NA	NA	NA	NA	NA	0.005	0.1024	0.9115	0.7543	0.3213	0.9379	0.4066	0.0156	0.496	0.6872	0.8806	0.8705	0.3578	0.4482	0.2498	0.4991	0.3818	0.1818	0.5053	0.9439	0.7226	0.0969	0.3363	0.477
REACTOME_INACTIVATION_OF_CDC42_AND_RAC1	http://www.gsea-msigdb.org/gsea/msigdb/cards/REACTOME_INACTIVATION_OF_CDC42_AND_RAC1	8	-0.2844	0.5963	-1.1736	-1.6679	3.5395	3.0359	3.0362	2.2621	NA	NA	NA	NA	NA	NA	NA	NA	0.1758	2.2198	-0.0855	-1.5751	-1.4313	-2.079	1.7415	0.1246	2.062	2.7023	2.2825	1.1599	1.6776	-0.6379	-1.1524	-2.1987	0.8401	2.0404	0.6813	-2.2929	0.6379	-1.014	-0.3532	-0.862	1.4895	2.5729	2.7168	3.2308	-1.7381	-1.0396	-2.7239	0.9935	-2.529	-1.4456	-1.9664	-2.6841	1.0888	0.9894	0.3152	-1.0012	0.9187	0.8222	0.6172	0.4728	0.0352	0.064	0.0903	0.2158	NA	NA	NA	NA	NA	NA	NA	NA	0.9592	0.1529	0.9731	0.397	0.4704	0.1877	0.3087	0.9605	0.2854	0.0846	0.135	0.5951	0.3763	0.7342	0.5325	0.1718	0.6427	0.1715	0.7409	0.1717	0.781	0.5727	0.8957	0.6691	0.4063	0.0785	0.0615	0.0156	0.3488	0.627	0.0554	0.6178	0.1186	0.419	0.2362	0.0978	0.5778	0.6025	0.8866	0.6019
REACTOME_ORGANIC_ANION_TRANSPORTERS	http://www.gsea-msigdb.org/gsea/msigdb/cards/REACTOME_ORGANIC_ANION_TRANSPORTERS	10	2.4768	1.4949	0.8071	0.1719	0.3753	1.6698	-0.452	0.1189	NA	NA	NA	NA	NA	NA	NA	NA	NA	NA	NA	NA	NA	NA	NA	NA	NA	NA	NA	NA	NA	NA	NA	NA	NA	NA	NA	NA	NA	NA	NA	NA	NA	NA	NA	NA	NA	NA	NA	NA	NA	NA	NA	NA	NA	NA	NA	NA	0.1669	0.4972	0.7541	0.9558	0.8886	0.4044	0.8678	0.9679	NA	NA	NA	NA	NA	NA	NA	NA	NA	NA	NA	NA	NA	NA	NA	NA	NA	NA	NA	NA	NA	NA	NA	NA	NA	NA	NA	NA	NA	NA	NA	NA	NA	NA	NA	NA	NA	NA	NA	NA	NA	NA	NA	NA	NA	NA	NA	NA
REACTOME_ROLE_OF_ABL_IN_ROBO_SLIT_SIGNALING	http://www.gsea-msigdb.org/gsea/msigdb/cards/REACTOME_ROLE_OF_ABL_IN_ROBO_SLIT_SIGNALING	8	-1.1785	0.4779	-0.473	-0.6585	-0.9636	0.4831	0.2648	-1.6875	NA	NA	NA	NA	NA	NA	NA	NA	-1.4713	-1.3344	-2.0987	0.7613	-1.4348	-0.7798	-2.6791	-1.4184	-2.0258	2.5896	0.9615	-0.4836	-0.1491	2.1137	-0.8	0.0136	-0.3692	-0.2479	0.8729	-0.3727	1.0359	2.0061	0.0938	0.4395	0.9564	0.2625	0.2482	0.0504	-2.0481	0.0309	-1.3162	-0.3271	-1.3633	-0.8872	-3.3163	-3.727	1.2737	-1.9902	0.3198	-2.2391	0.6061	0.8674	0.8628	0.8136	0.6944	0.857	0.9273	0.3828	NA	NA	NA	NA	NA	NA	NA	NA	0.4797	0.4304	0.2066	0.723	0.4677	0.7011	0.0789	0.437	0.3136	0.1151	0.6597	0.836	0.953	0.1898	0.686	0.9941	0.8672	0.8918	0.6572	0.8815	0.6214	0.2128	0.9753	0.8351	0.6216	0.8879	0.9085	0.9748	0.2442	0.9889	0.5053	0.8728	0.474	0.6439	0.0201	0.0116	0.4939	0.2323	0.8842	0.154
REACTOME_GP1B_IX_V_ACTIVATION_SIGNALLING	http://www.gsea-msigdb.org/gsea/msigdb/cards/REACTOME_GP1B_IX_V_ACTIVATION_SIGNALLING	12	-0.3045	-0.9014	-0.765	0.7036	0.5243	0.8617	-0.8555	1.9061	-2.316	-2.6588	0.0932	0.9985	-0.9096	-0.9609	1.6887	1.2421	2.2611	2.5307	-1.1713	-0.0825	1.8635	-3.2673	-4.1574	-3.4921	1.8662	2.3021	-2.9387	-3.3449	-2.4049	-0.6987	-2.4795	1.0792	3.0054	3.3652	3.4663	3.3653	0.0861	-3.2061	-1.9364	0.3678	-0.0392	-1.3206	3.503	1.7689	-0.1575	-2.7011	-1.1104	-1.5237	1.5367	2.4252	3.2831	0.5735	1.5055	0.8135	1.3936	-1.7833	0.9119	0.7225	0.7622	0.793	0.849	0.7041	0.7116	0.3018	0.1465	0.0902	0.9688	0.6195	0.6829	0.6849	0.3602	0.5367	0.2302	0.1008	0.5408	0.9743	0.3095	0.0217	0.0008	0.0127	0.3626	0.1809	0.0686	0.0438	0.1544	0.7088	0.1305	0.5444	0.0393	0.0193	0.0223	0.0288	0.9754	0.0166	0.2931	0.8654	0.9835	0.4264	0.0132	0.2325	0.9608	0.1098	0.588	0.4068	0.4017	0.1291	0.0202	0.801	0.4032	0.6839	0.4395	0.2959
REACTOME_VASOPRESSIN_REGULATES_RENAL_WATER_HOMEOSTASIS_VIA_AQUAPORINS	http://www.gsea-msigdb.org/gsea/msigdb/cards/REACTOME_VASOPRESSIN_REGULATES_RENAL_WATER_HOMEOSTASIS_VIA_AQUAPORINS	41	1.4739	0.9883	1.3769	-0.6851	1.0532	0.1209	-0.7237	-2.7066	1.6625	1.402	-2.5302	0.0559	-2.4724	-3.0629	-3.7263	-2.0226	1.9824	4.9284	1.7785	-1.4763	-1.2645	-1.5588	-1.0967	-3.8875	-1.7971	-0.6676	-1.5645	-2.9906	-6.2005	-5.9187	-4.842	-4.0066	5.3618	3.6807	4.0873	-4.6935	-0.8289	-4.5488	-3.6561	-5.2075	2.5991	4.0714	0.4249	3.3385	-0.5914	0.95	-2.7071	3.4883	3.3291	1.2604	3.8116	-0.0814	4.7441	4.5564	5.5848	1.794	0.4833	0.6786	0.5349	0.7934	0.662	0.9665	0.7569	0.1315	0.3534	0.4809	0.1167	0.978	0.1728	0.065	0.013	0.2788	0.3057	0.0013	0.2997	0.431	0.533	0.368	0.5614	0.0102	0.3825	0.7431	0.4194	0.0864	0.0018	0.001	0.0014	0.0091	0.0007	0.0121	0.0067	0.0052	0.7074	0.0017	0.0217	0.001	0.1091	0.0055	0.8298	0.0149	0.7965	0.658	0.0997	0.0199	0.0363	0.4798	0.01	0.9674	0.0009	0.0017	0.001	0.2821
REACTOME_FATTY_ACIDS_BOUND_TO_GPR40_FFAR1_REGULATE_INSULIN_SECRETION	http://www.gsea-msigdb.org/gsea/msigdb/cards/REACTOME_FATTY_ACIDS_BOUND_TO_GPR40_FFAR1_REGULATE_INSULIN_SECRETION	8	0.8665	0.4361	1.7516	-0.1892	-0.3125	-1.3816	0.5354	-1.9044	NA	NA	NA	NA	NA	NA	NA	NA	2.6257	2.2058	-0.0393	-1.5534	0.2119	-1.9302	0.9328	-0.9748	1.2375	0.5601	-0.9878	-2.1588	-2.7421	-2.6934	-3.8599	-3.2718	1.7043	2.0107	2.5519	-1.1896	2.9325	-2.2141	-1.89	-3.2268	3.8849	3.4617	1.6818	3.1273	-1.8262	0.9215	-2.3593	2.552	3.0529	2.988	2.6741	1.7982	2.4337	2.0002	2.8749	2.0253	0.7242	0.8781	0.4006	0.952	0.9086	0.504	0.8346	0.3018	NA	NA	NA	NA	NA	NA	NA	NA	0.094	0.1503	0.9865	0.4029	0.9255	0.2046	0.6412	0.6232	0.5799	0.7943	0.6495	0.2395	0.0567	0.0688	0.0014	0.0074	0.2986	0.2065	0.108	0.5482	0.0798	0.1277	0.2673	0.0292	0.0029	0.0062	0.3176	0.018	0.315	0.6832	0.1412	0.1075	0.0493	0.0315	0.0724	0.3209	0.1351	0.2206	0.0475	0.218
REACTOME_UNBLOCKING_OF_NMDA_RECEPTORS_GLUTAMATE_BINDING_AND_ACTIVATION	http://www.gsea-msigdb.org/gsea/msigdb/cards/REACTOME_UNBLOCKING_OF_NMDA_RECEPTORS_GLUTAMATE_BINDING_AND_ACTIVATION	21	1.7202	1.2063	-0.183	-0.2581	-3.3061	-3.8608	-3.6799	-1.3711	-1.012	-1.1026	-2.1379	-3.1005	0.8548	1.312	-1.1722	-0.2293	2.9063	3.5502	1.7003	1.0295	2.2803	-0.7326	0.9421	1.7848	-1.4344	1.1397	-1.6414	-1.9879	0.3994	0.7108	-1.7694	-0.113	1.3887	1.5803	-0.3245	-0.2246	-1.7773	0.2795	-4.0427	-1.2648	-2.2501	-2.7121	-0.114	-0.2491	-1.0375	-2.0374	-3.1828	-1.6367	-4.2134	-4.0082	-3.83	-2.0823	-2.688	-2.2119	-2.059	-3.0012	0.3931	0.5978	0.9555	0.9375	0.0857	0.0153	0.0307	0.498	0.6161	0.6112	0.2026	0.0395	0.7055	0.5496	0.5446	0.9214	0.0937	0.0111	0.332	0.6131	0.2058	0.7111	0.6395	0.3056	0.5127	0.5495	0.404	0.2698	0.8651	0.7051	0.3045	0.9655	0.4165	0.3338	0.8769	0.9307	0.3291	0.8924	0.0073	0.4896	0.1691	0.0693	0.9616	0.8932	0.6251	0.2721	0.0419	0.3496	0.0055	0.0016	0.0018	0.2332	0.0863	0.1627	0.225	0.0419
REACTOME_DEPOLYMERISATION_OF_THE_NUCLEAR_LAMINA	http://www.gsea-msigdb.org/gsea/msigdb/cards/REACTOME_DEPOLYMERISATION_OF_THE_NUCLEAR_LAMINA	15	-1.8074	-1.4465	0.4922	1.6559	0.6909	-0.8187	0.4331	3.3881	0.6838	0.6502	-0.41	-0.4138	-0.2574	2.3587	-1.5775	0.2091	0.1631	1.2843	0.6258	-0.4285	2.8074	1.0921	3.6918	2.6103	2.3371	0.9174	0.5712	0.8923	-2.5263	-2.4242	-2.2887	0.7799	0.7022	-0.2219	2.0229	-0.8934	2.5279	-1.4306	-0.5513	-3.3985	3.2445	0.0426	0.6425	1.2688	-0.2748	-0.1073	-0.1017	1.6643	3.8568	1.8313	2.923	3.5428	2.0105	2.6283	-0.3268	1.4682	0.3596	0.5035	0.8613	0.4829	0.7948	0.7347	0.8686	0.051	0.7506	0.7826	0.8512	0.8523	0.9246	0.1673	0.4044	0.9315	0.961	0.4575	0.7576	0.8537	0.0638	0.568	0.0048	0.0929	0.2272	0.639	0.8062	0.6953	0.1388	0.121	0.1595	0.6827	0.7099	0.9065	0.2229	0.6634	0.1355	0.4066	0.819	0.0214	0.0286	0.9832	0.752	0.4228	0.9115	0.9651	0.9699	0.341	0.0075	0.2728	0.0454	0.0202	0.2395	0.1015	0.8761	0.3987
REACTOME_ZINC_INFLUX_INTO_CELLS_BY_THE_SLC39_GENE_FAMILY	http://www.gsea-msigdb.org/gsea/msigdb/cards/REACTOME_ZINC_INFLUX_INTO_CELLS_BY_THE_SLC39_GENE_FAMILY	10	0.401	-2.2745	-0.4783	0.7379	0.9911	0.1251	0.6117	-0.7326	NA	NA	NA	NA	NA	NA	NA	NA	NA	NA	NA	NA	NA	NA	NA	NA	2.3117	2.5816	1.9579	2.6395	-1.0892	0.5086	-2.4165	-1.2928	1.4841	1.2181	2.0777	2.2735	-0.0835	-0.6197	-2.0984	-2.9582	NA	NA	NA	NA	NA	NA	NA	NA	-0.7999	-1.4601	-2.8383	-1.6812	3.1613	4.4047	3.5522	3.6453	0.8759	0.2554	0.8704	0.7756	0.6944	0.9656	0.827	0.7525	NA	NA	NA	NA	NA	NA	NA	NA	NA	NA	NA	NA	NA	NA	NA	NA	0.2025	0.1063	0.2911	0.0798	0.6068	0.7949	0.1043	0.4684	0.386	0.4781	0.2066	0.1676	0.9754	0.7411	0.2409	0.0425	NA	NA	NA	NA	NA	NA	NA	NA	0.7163	0.421	0.0539	0.3756	0.0199	0.001	0.001	0.0026
REACTOME_NAPLUS_CL_DEPENDENT_NEUROTRANSMITTER_TRANSPORTERS	http://www.gsea-msigdb.org/gsea/msigdb/cards/REACTOME_NAPLUS_CL_DEPENDENT_NEUROTRANSMITTER_TRANSPORTERS	19	3.4295	2.7502	3.6896	3.2773	-3.4106	3.2212	-0.7326	-2.0141	NA	NA	NA	NA	NA	NA	NA	NA	NA	NA	NA	NA	NA	NA	NA	NA	0.3626	0.4961	2.3191	3.1385	-3.0387	1.2847	-1.3861	-2.6336	NA	NA	NA	NA	NA	NA	NA	NA	2.494	2.1162	2.0526	2.3197	2.5262	2.1701	1.2368	2.0249	NA	NA	NA	NA	NA	NA	NA	NA	0.0262	0.1259	0.0156	0.06	0.0652	0.0452	0.7643	0.2646	NA	NA	NA	NA	NA	NA	NA	NA	NA	NA	NA	NA	NA	NA	NA	NA	0.8914	0.8256	0.1921	0.0663	0.0512	0.4725	0.4429	0.0881	NA	NA	NA	NA	NA	NA	NA	NA	0.1156	0.1686	0.1918	0.1025	0.092	0.2128	0.532	0.2346	NA	NA	NA	NA	NA	NA	NA	NA
REACTOME_CREB1_PHOSPHORYLATION_THROUGH_THE_ACTIVATION_OF_ADENYLATE_CYCLASE	http://www.gsea-msigdb.org/gsea/msigdb/cards/REACTOME_CREB1_PHOSPHORYLATION_THROUGH_THE_ACTIVATION_OF_ADENYLATE_CYCLASE	11	1.4769	1.6439	0.2596	-1.1957	-2.1281	-1.5772	-1.5284	-1.4437	-1.1596	0.5334	-1.0589	-1.375	0.3031	-0.7201	-0.4795	0.6596	-0.6031	-0.2972	-1.8839	-1.3431	-1.1677	-2.0836	-1.8809	-2.4364	-1.4844	-2.7427	-0.8353	-1.5637	-3.1586	-3.7654	-2.9913	-2.0329	0.8813	2.0473	0.2404	-4.2014	-1.571	-2.6418	-2.0325	-2.5476	0.8907	1.7024	0.8748	1.8026	1.028	-0.3145	0.0351	1.286	-0.5607	-3.3354	0.7763	-2.1559	1.0849	-1.4607	0.5963	-2.3734	0.4864	0.4461	0.933	0.6244	0.3072	0.4397	0.4688	0.4738	0.561	0.8214	0.5902	0.4612	0.9155	0.7672	0.8325	0.7586	0.8168	0.8806	0.251	0.4886	0.5659	0.2035	0.2709	0.1299	0.4917	0.0815	0.715	0.4366	0.0264	0.001	0.0431	0.2056	0.6303	0.1995	0.9139	0.0021	0.4085	0.071	0.2629	0.1069	0.6397	0.2803	0.6618	0.2367	0.6283	0.8874	0.9917	0.4986	0.8017	0.0042	0.7009	0.2058	0.5728	0.4059	0.7682	0.1097
REACTOME_CREB1_PHOSPHORYLATION_THROUGH_THE_ACTIVATION_OF_CAMKII_CAMKK_CAMKIV_CASCASDE	http://www.gsea-msigdb.org/gsea/msigdb/cards/REACTOME_CREB1_PHOSPHORYLATION_THROUGH_THE_ACTIVATION_OF_CAMKII_CAMKK_CAMKIV_CASCASDE	8	-2.5726	0.616	-2.183	-0.6522	-0.4878	-0.904	-1.3068	-0.0972	NA	NA	NA	NA	NA	NA	NA	NA	2.2744	-1.6232	-3.6867	-2.8483	-0.4005	-0.6336	-0.8794	-1.0515	0.1503	2.0312	0.9949	-1.2083	-0.2638	-1.7734	0.2099	0.3379	-1.9121	-2.3829	-2.304	-0.3223	-2.2139	-2.6674	0.4597	0.0922	NA	NA	NA	NA	NA	NA	NA	NA	-2.636	-2.6435	-2.1327	-2.6734	-2.4196	-3.2752	-3.8919	-3.7842	0.1514	0.8211	0.2851	0.8017	0.8608	0.7007	0.5439	0.9699	NA	NA	NA	NA	NA	NA	NA	NA	0.2132	0.3238	0.0039	0.0722	0.8611	0.7553	0.6612	0.5862	0.9572	0.2424	0.6488	0.5748	0.9204	0.2775	0.9339	0.8773	0.2098	0.1046	0.1512	0.8928	0.189	0.0699	0.8493	0.9694	NA	NA	NA	NA	NA	NA	NA	NA	0.0935	0.0719	0.1937	0.0935	0.1305	0.0057	0.0044	0.0026
REACTOME_CREB1_PHOSPHORYLATION_THROUGH_NMDA_RECEPTOR_MEDIATED_ACTIVATION_OF_RAS_SIGNALING	http://www.gsea-msigdb.org/gsea/msigdb/cards/REACTOME_CREB1_PHOSPHORYLATION_THROUGH_NMDA_RECEPTOR_MEDIATED_ACTIVATION_OF_RAS_SIGNALING	28	3.5407	2.6815	-0.4213	0.1575	-2.6025	-2.6716	-2.4916	-1.1019	1.6971	2.2613	-0.8002	-2.2497	0.2679	-0.1102	-1.6655	-1.6651	2.9818	4.1564	2.9658	1.0354	2.7874	0.6102	1.1439	2.0776	-1.5017	-0.2859	-2.2681	-3.8565	-2.7558	-2.4631	-2.7004	-2.2836	2.8882	1.8216	1.0934	0.1383	-2.9496	-0.6179	-2.0393	-0.6546	-1.3054	-0.4797	1.2552	1.3991	-0.1252	-1.5388	-1.8769	-0.5913	-3.4811	-3.5021	-1.9244	-2.3738	-0.2851	-1.8931	0.2405	-2.6577	0.0341	0.159	0.88	0.9579	0.1876	0.1317	0.1917	0.6026	0.3501	0.1908	0.7057	0.1752	0.9246	0.9801	0.3675	0.379	0.08	0.0023	0.0461	0.6131	0.0943	0.7521	0.5389	0.2202	0.485	0.8931	0.2106	0.0102	0.0906	0.1246	0.1086	0.1481	0.0575	0.2556	0.5487	0.9573	0.0899	0.7351	0.2681	0.7416	0.4642	0.7827	0.4927	0.3636	0.962	0.439	0.2886	0.7683	0.027	0.0175	0.2623	0.1644	0.8935	0.2682	0.9143	0.0905
REACTOME_ACTIVATION_OF_NMDA_RECEPTORS_AND_POSTSYNAPTIC_EVENTS	http://www.gsea-msigdb.org/gsea/msigdb/cards/REACTOME_ACTIVATION_OF_NMDA_RECEPTORS_AND_POSTSYNAPTIC_EVENTS	87	2.7584	2.0323	-0.5614	-1.4486	-1.8846	-2.0696	-2.142	-0.8654	-0.7333	-0.4657	-0.7541	-3.7377	-0.9233	-0.5337	-0.2143	0.9717	3.8638	3.8599	1.1855	3.0813	2.8509	-1.1813	1.1933	1.1819	0.7035	-1.007	-1.3819	-3.9725	-4.3887	-4.6345	-4.5048	-4.4441	3.1709	2.1454	1.8266	-1.3237	-3.55	-3.7661	-4.5454	-2.8718	1.3818	4.0476	3.0811	4.7042	-1.0912	-3.2636	-3.179	-1.1969	-4.6177	-4.4519	-2.0044	-5.1745	-0.2206	-3.1901	-1.0354	-6.3071	0.1318	0.3299	0.8322	0.5486	0.3853	0.3025	0.2654	0.6905	0.7354	0.8423	0.7249	0.0107	0.682	0.8381	0.9212	0.6334	0.0231	0.0074	0.5227	0.055	0.0856	0.5145	0.5233	0.5353	0.7817	0.6026	0.4867	0.023	0.0048	0.0016	0.0022	0.001	0.0294	0.1749	0.28	0.496	0.0279	0.0138	0.0015	0.0673	0.4367	0.0039	0.049	0.0024	0.5879	0.0433	0.0471	0.5269	0.0055	0.0009	0.2332	0.0015	0.9146	0.0366	0.5781	0.0008
REACTOME_RAS_ACTIVATION_UPON_CA2PLUS_INFLUX_THROUGH_NMDA_RECEPTOR	http://www.gsea-msigdb.org/gsea/msigdb/cards/REACTOME_RAS_ACTIVATION_UPON_CA2PLUS_INFLUX_THROUGH_NMDA_RECEPTOR	20	2.05	2.0178	-1.1408	-0.678	-2.494	-3.6494	-2.7988	-1.5909	0.1314	-0.3803	-1.9854	-2.5814	0.2702	0.1799	-2.0757	-0.8502	2.4419	3.4988	3.1403	0.9681	3.2798	0.1813	1.9422	2.1294	-0.3749	0.386	-1.691	-2.6485	-0.8939	-0.8092	-2.1694	-1.7866	3.4463	3.3868	2.1606	0.5626	-2.7942	0.1037	-2.479	-0.5329	-0.419	-0.4973	1.9644	1.5012	-0.919	-1.058	-2.3665	-0.7208	-3.6436	-3.6436	-3.1622	-2.125	-1.3614	-1.2318	-0.5013	-2.4213	0.2903	0.3261	0.6288	0.7958	0.2136	0.025	0.1236	0.4153	0.9529	0.8777	0.2405	0.1015	0.9225	0.9639	0.2427	0.6864	0.1819	0.0097	0.0261	0.6383	0.0338	0.9318	0.2565	0.2044	0.8905	0.853	0.3826	0.1276	0.6813	0.6683	0.1921	0.2754	0.0157	0.0204	0.1781	0.8033	0.1032	0.9623	0.1371	0.8028	0.8356	0.7743	0.2321	0.3209	0.6714	0.6227	0.1552	0.726	0.0196	0.0102	0.0409	0.2209	0.4587	0.4903	0.8157	0.1162
REACTOME_RSK_ACTIVATION	http://www.gsea-msigdb.org/gsea/msigdb/cards/REACTOME_RSK_ACTIVATION	7	2.9126	1.8524	0.3817	0.9982	0.3775	2.0372	1.5771	1.406	2.6508	3.5311	1.4457	-0.0416	-0.0674	-0.4359	0.5622	-2.3297	2.153	2.4586	2.3681	1.7482	0.9537	1.0716	-0.324	0.4327	-1.4257	-1.2119	-1.4557	-2.7655	-3.3166	-2.9999	-1.9569	-2.4632	0.0203	-1.399	-2.0981	-0.3992	-0.4691	-1.6158	-0.9299	-0.7724	-2.47	-0.7361	-0.6336	0.2337	-0.5092	-1.5736	0.132	0.1268	0.0196	-0.4168	0.971	-1.5788	2.3672	-1.8405	1.8473	-1.0677	0.0941	0.3265	0.8975	0.6938	0.8882	0.2867	0.4567	0.4843	0.087	0.0135	0.4297	0.9809	0.9775	0.8718	0.8144	0.1823	0.2372	0.1006	0.1406	0.3349	0.6463	0.5624	0.8913	0.8337	0.5089	0.5287	0.4703	0.1133	0.0096	0.0315	0.2378	0.1087	0.9936	0.404	0.1903	0.8642	0.8473	0.3461	0.667	0.7067	0.1104	0.6763	0.7632	0.896	0.8352	0.4241	0.9519	0.9567	0.9933	0.8447	0.6175	0.4001	0.124	0.2756	0.2647	0.5735
REACTOME_TYPE_I_HEMIDESMOSOME_ASSEMBLY	http://www.gsea-msigdb.org/gsea/msigdb/cards/REACTOME_TYPE_I_HEMIDESMOSOME_ASSEMBLY	11	-0.9484	1.0173	2.8927	1.2882	2.7201	0.3411	-0.0416	2.8617	NA	NA	NA	NA	NA	NA	NA	NA	1.1739	1.0097	-0.4243	1.384	-0.43	-2.5392	-0.0029	-0.8922	0.4382	2.8855	1.4716	2.2913	-0.5995	-0.7671	-0.4436	3.5319	1.9244	2.6891	3.1628	2.9653	0.8556	1.2306	1.2286	1.5242	-0.2945	-1.9234	0.9207	0.1407	0.2589	1.4333	1.6341	1.9575	-3.6747	-4.0411	-4.8942	-3.121	-1.4283	0.744	-1.0924	0.3411	0.6929	0.6745	0.0801	0.5869	0.0914	0.9011	0.9902	0.0776	NA	NA	NA	NA	NA	NA	NA	NA	0.5905	0.5677	0.8454	0.4758	0.8503	0.1046	0.9988	0.6499	0.8757	0.0691	0.4492	0.2156	0.7858	0.6872	0.8403	0.013	0.238	0.049	0.0413	0.0583	0.6898	0.4821	0.5408	0.3941	0.8892	0.2165	0.645	0.9341	0.9214	0.4718	0.3704	0.2692	0.0149	0.003	0.0011	0.0474	0.4287	0.7098	0.5579	0.8833
REACTOME_SYNTHESIS_OF_GDP_MANNOSE	http://www.gsea-msigdb.org/gsea/msigdb/cards/REACTOME_SYNTHESIS_OF_GDP_MANNOSE	5	0.8253	1.8716	-0.0922	1.8717	0.6756	1.6903	2.8247	1.9952	0.1812	0.6278	1.6289	2.725	1.5213	2.3915	2.9048	2.6019	-2.6425	1.8799	1.5693	1.2708	1.5793	0.5374	1.778	1.8159	1.6699	-1.1668	-1.4313	-2.3799	-1.9613	-2.3226	-2.1472	-0.7196	-0.8126	-1.0329	0.3238	1.7739	-1.3826	-0.5369	-0.2573	1.1576	-0.8037	0.5717	0.4066	3.3538	-1.1947	-1.0596	0.6849	1.8009	-0.5201	-0.3492	-0.3148	-1.0138	-2.6351	-3.9508	-3.4805	-2.9	0.7488	0.3662	0.9796	0.3952	0.8072	0.3971	0.084	0.26	0.9433	0.7904	0.3713	0.0517	0.4708	0.172	0.0434	0.1077	0.1224	0.214	0.3785	0.5213	0.4026	0.7815	0.3039	0.3074	0.4296	0.5443	0.4739	0.1899	0.2798	0.1355	0.1862	0.7052	0.6564	0.5495	0.8788	0.3036	0.4848	0.7728	0.9283	0.5715	0.6996	0.7509	0.8471	0.0036	0.5554	0.6246	0.7618	0.2967	0.8216	0.8773	0.8862	0.6204	0.0719	0.0032	0.0054	0.0148
REACTOME_SYNTHESIS_OF_UDP_N_ACETYL_GLUCOSAMINE	http://www.gsea-msigdb.org/gsea/msigdb/cards/REACTOME_SYNTHESIS_OF_UDP_N_ACETYL_GLUCOSAMINE	8	-1.0598	-1.182	-1.4979	-2.0922	-1.163	1.3214	1.2369	-0.7579	-1.9202	-1.8185	-1.7003	-0.5513	-0.151	-0.2521	0.8448	-1.035	-2.0067	1.871	0.2684	2.3102	2.1664	0.3271	2.0625	2.6096	-0.8741	0.6443	-1.7547	-1.362	0.8567	2.0836	-0.7809	0.285	-2.9222	-3.1087	-2.801	0.7225	-3.6865	-1.4455	-1.5615	1.5991	-0.4755	3.0669	-0.2529	1.4714	-2.2235	-2.5097	-2.2688	0.6627	3.747	4.4128	4.1436	0.6528	1.5172	-2.4447	-2.6054	-1.4418	0.6599	0.6099	0.4971	0.3349	0.6367	0.5346	0.5837	0.7514	0.2566	0.3365	0.3505	0.8018	0.9574	0.9416	0.6891	0.6172	0.2933	0.2421	0.9103	0.156	0.2296	0.8756	0.2164	0.0899	0.7141	0.7675	0.3607	0.5077	0.6956	0.1909	0.7089	0.8956	0.0432	0.0264	0.0686	0.7364	0.0155	0.3929	0.4157	0.3738	0.815	0.035	0.9067	0.3446	0.1903	0.128	0.1735	0.7438	0.0055	0.0009	0.0011	0.7528	0.4019	0.1134	0.099	0.4184
REACTOME_REGULATION_OF_CYTOSKELETAL_REMODELING_AND_CELL_SPREADING_BY_IPP_COMPLEX_COMPONENTS	http://www.gsea-msigdb.org/gsea/msigdb/cards/REACTOME_REGULATION_OF_CYTOSKELETAL_REMODELING_AND_CELL_SPREADING_BY_IPP_COMPLEX_COMPONENTS	8	-3.1862	-4.0413	-0.1025	1.1894	0.5647	0.4434	-0.392	0.7674	-0.4573	1.5887	0.8049	2.2183	1.6166	1.8072	2.2807	3.3459	-1.1286	0.8556	0.4009	1.2208	-2.3303	-2.7266	-2.1181	1.1398	-0.4429	2.5668	2.0537	0.3309	-2.175	-3.2648	-3.2233	-2.0845	2.9559	2.0655	3.7372	-0.2398	1.8212	-3.3467	0.6978	2.0035	2.5053	3.0378	2.3998	-0.0465	-1.7868	0.1508	-1.9348	-0.5792	-0.6856	-0.955	2.1852	1.7784	0.4512	2.2234	2.3248	1.4848	0.0446	0.0044	0.9711	0.6243	0.8358	0.877	0.8858	0.7439	0.8403	0.422	0.703	0.1746	0.4228	0.3738	0.1858	0.0281	0.6125	0.6429	0.8479	0.5359	0.1748	0.0749	0.1966	0.5547	0.8714	0.1139	0.253	0.8938	0.2036	0.0245	0.0194	0.1956	0.0446	0.1945	0.0067	0.9274	0.3111	0.014	0.7594	0.238	0.1075	0.0269	0.1256	0.9796	0.3438	0.9519	0.2678	0.7822	0.7478	0.6059	0.1857	0.3215	0.8267	0.1688	0.1621	0.3958
REACTOME_INTERLEUKIN_1_FAMILY_SIGNALING	http://www.gsea-msigdb.org/gsea/msigdb/cards/REACTOME_INTERLEUKIN_1_FAMILY_SIGNALING	136	-2.74	-0.2542	-2.6121	0.83	2.8445	1.3486	3.2261	-0.871	-9.3792	-6.0421	-6.6883	-7.8632	-5.7579	-8.1226	-4.6932	-3.2375	0.0173	-0.1953	-6.051	0.7954	-2.9923	-5.6541	-6.357	-5.056	-1.0621	0.657	-1.1255	-2.8936	-0.7074	-1.8416	-1.5651	-0.8869	-3.8392	-4.8511	-1.9779	-3.5585	0.9073	-5.5111	0.3664	-2.8623	6.0183	6.7686	3.7043	9.2309	2.7516	-0.453	4.7225	0.7438	0.8422	-1.4673	2.899	2.0097	-1.4032	-3.8302	-4.195	-2.3383	0.1363	0.9266	0.1782	0.7381	0.1563	0.518	0.0748	0.6926	0.0007	0.0009	0.0008	0.0007	0.0014	0.001	0.0019	0.0704	0.9958	0.922	0.0006	0.709	0.0829	0.0007	0.0008	0.0014	0.6364	0.7528	0.5791	0.117	0.7426	0.2657	0.363	0.6245	0.008	0.0006	0.2347	0.0288	0.6676	0.001	0.8775	0.0624	0.001	0.0006	0.0106	0.0005	0.103	0.838	0.0011	0.7141	0.6802	0.4087	0.0672	0.2557	0.4287	0.0127	0.0044	0.1433
REACTOME_NRCAM_INTERACTIONS	http://www.gsea-msigdb.org/gsea/msigdb/cards/REACTOME_NRCAM_INTERACTIONS	7	-1.3907	0.5501	-0.4258	0.9698	-0.8202	-1.299	-0.0895	-0.3113	NA	NA	NA	NA	NA	NA	NA	NA	NA	NA	NA	NA	NA	NA	NA	NA	NA	NA	NA	NA	NA	NA	NA	NA	2.6691	3.1669	2.8734	0.6677	-1.6877	3.0363	-0.3228	-0.1988	NA	NA	NA	NA	NA	NA	NA	NA	-0.2263	-0.2443	1.7497	-0.258	-0.9701	0.7583	0.5112	-1.2992	0.5188	0.8474	0.8796	0.6995	0.7463	0.5411	0.9805	0.901	NA	NA	NA	NA	NA	NA	NA	NA	NA	NA	NA	NA	NA	NA	NA	NA	NA	NA	NA	NA	NA	NA	NA	NA	0.0578	0.0163	0.0505	0.7576	0.3683	0.03	0.9033	0.9313	NA	NA	NA	NA	NA	NA	NA	NA	0.9215	0.9073	0.313	0.9168	0.6193	0.6979	0.8157	0.4677
REACTOME_CHL1_INTERACTIONS	http://www.gsea-msigdb.org/gsea/msigdb/cards/REACTOME_CHL1_INTERACTIONS	9	0.0355	-1.8654	-0.0196	-0.6855	2.2468	2.8248	3.6039	2.8702	NA	NA	NA	NA	NA	NA	NA	NA	2.4332	4.2709	1.8118	1.8653	1.4856	-1.1903	1.326	-0.4262	1.7912	2.7243	1.4109	1.7576	-0.9766	-1.5353	-2.7892	0.6716	4.1704	4.5787	4.4984	2.1489	1.9184	2.6914	2.3694	0.8274	NA	NA	NA	NA	NA	NA	NA	NA	2.367	0.9507	0.7726	-0.9268	0.553	1.3215	0.8827	-1.5202	0.9888	0.3593	0.9941	0.7958	0.2766	0.0999	0.0177	0.0679	NA	NA	NA	NA	NA	NA	NA	NA	0.1795	0.0007	0.2836	0.2912	0.4493	0.5136	0.4765	0.8296	0.3849	0.0846	0.4867	0.3661	0.6334	0.3647	0.0601	0.738	0.0007	0.0006	0.0013	0.2154	0.282	0.0645	0.177	0.6811	NA	NA	NA	NA	NA	NA	NA	NA	0.1556	0.6054	0.7079	0.6549	0.7888	0.4601	0.6518	0.3818
REACTOME_NEUROFASCIN_INTERACTIONS	http://www.gsea-msigdb.org/gsea/msigdb/cards/REACTOME_NEUROFASCIN_INTERACTIONS	7	-3.007	-0.7109	-0.7972	-0.1521	-1.0103	-3.1224	-1.9711	-0.1294	NA	NA	NA	NA	NA	NA	NA	NA	NA	NA	NA	NA	NA	NA	NA	NA	NA	NA	NA	NA	NA	NA	NA	NA	NA	NA	NA	NA	NA	NA	NA	NA	NA	NA	NA	NA	NA	NA	NA	NA	NA	NA	NA	NA	NA	NA	NA	NA	0.0743	0.7802	0.7581	0.9587	0.6824	0.0517	0.3229	0.9627	NA	NA	NA	NA	NA	NA	NA	NA	NA	NA	NA	NA	NA	NA	NA	NA	NA	NA	NA	NA	NA	NA	NA	NA	NA	NA	NA	NA	NA	NA	NA	NA	NA	NA	NA	NA	NA	NA	NA	NA	NA	NA	NA	NA	NA	NA	NA	NA
REACTOME_INTERLEUKIN_12_FAMILY_SIGNALING	http://www.gsea-msigdb.org/gsea/msigdb/cards/REACTOME_INTERLEUKIN_12_FAMILY_SIGNALING	56	-0.464	-0.1531	-0.1924	1.5759	-0.1676	4.6838	3.4772	5.6586	-2.4045	-3.5066	-3.6808	-3.0192	-2.9723	-3.9279	-2.4194	-0.8247	0.3142	3.0354	-1.2173	-1.4213	2.1679	1.2267	-0.2613	-0.2556	4.2997	1.2448	0.501	1.4108	-0.6606	-4.7436	-3.8914	1.3911	1.3587	-1.1858	0.9798	0.4464	-1.0812	-5.1432	-0.263	-3.6149	2.2425	4.105	-0.1917	2.142	-0.3431	1.9839	-0.7286	0.8483	6.0862	3.3699	3.8312	5.3063	2.0439	5.2987	2.0489	5.7768	0.8566	0.9579	0.9498	0.4955	0.9511	0.0035	0.0625	0.003	0.1597	0.0209	0.0152	0.0565	0.0873	0.0097	0.1626	0.6905	0.9128	0.0437	0.5127	0.4573	0.2211	0.4857	0.91	0.9083	0.009	0.5037	0.8309	0.4913	0.7669	0.001	0.0138	0.4137	0.4214	0.4806	0.6005	0.8456	0.597	0.001	0.9217	0.0161	0.1682	0.0039	0.9263	0.1493	0.8854	0.2901	0.7369	0.6727	0.0019	0.0273	0.0068	0.0015	0.2211	0.001	0.2226	0.0008
REACTOME_INTERLEUKIN_17_SIGNALING	http://www.gsea-msigdb.org/gsea/msigdb/cards/REACTOME_INTERLEUKIN_17_SIGNALING	71	0.5212	0.2325	0.1035	1.1861	2.4181	-0.7461	1.4134	0.5218	1.2678	2.3396	0.1732	-1.863	0.9654	0.4895	0.3145	-0.5088	-1.3848	-1.395	-1.3644	-0.7461	1.4989	-0.732	-0.0033	1.14	0.2568	-0.4656	-2.3933	-2.051	-2.2039	-4.9731	-2.2566	-3.8518	-1.4256	-2.1772	-2.5298	-3.7596	1.6124	-3.1659	-0.5319	-1.7462	-2.3625	1.6661	-1.3555	0.6138	-1.2652	-4.1014	-1.6232	-1.8608	-3.2831	-2.9854	0.0226	-0.3822	1.2971	-1.8813	-1.6133	-3.7023	0.8439	0.9369	0.9706	0.6243	0.2422	0.7574	0.5026	0.823	0.5105	0.1871	0.9356	0.277	0.6607	0.8524	0.8889	0.8146	0.506	0.4011	0.4519	0.7229	0.4359	0.7067	0.9988	0.5487	0.9295	0.8256	0.1706	0.2729	0.2098	0.001	0.1658	0.0074	0.3994	0.1726	0.1225	0.0225	0.3872	0.0322	0.8186	0.3137	0.1428	0.2986	0.449	0.7176	0.5296	0.0115	0.3704	0.2783	0.0474	0.0526	0.9927	0.857	0.4737	0.2596	0.3549	0.0126
REACTOME_SIGNALING_BY_INTERLEUKINS	http://www.gsea-msigdb.org/gsea/msigdb/cards/REACTOME_SIGNALING_BY_INTERLEUKINS	607	-1.1901	0.3649	-3.1478	0.8342	2.6045	1.0779	3.1003	3.9517	-6.8844	-5.5134	-6.554	-7.4908	-1.3695	-4.8542	-1.6154	-0.8353	3.9749	4.4119	-4.1855	-0.1198	-0.3424	-5.7935	-5.8216	-3.1123	0.4305	3.0587	-3.7913	-2.7544	-5.4325	-7.4041	-5.5363	-2.539	1.082	-1.8423	1.9258	-1.5111	-0.1404	-7.0739	-0.4219	-5.4684	6.5011	9.8137	3.9914	10.9189	0.7596	-0.9866	0.897	1.8222	3.6524	-0.0575	3.4613	-0.2275	3.3135	2.155	1.3895	-0.5477	0.5973	0.8975	0.0826	0.7381	0.1842	0.6253	0.1066	0.027	0.0007	0.0009	0.0008	0.0007	0.5171	0.001	0.3723	0.6864	0.0231	0.0023	0.0021	0.9605	0.8783	0.0007	0.0008	0.0421	0.8726	0.0615	0.0226	0.1376	0.0018	0.001	0.0014	0.1079	0.5402	0.2493	0.2456	0.4168	0.9566	0.001	0.8625	0.001	0.001	0.0006	0.0043	0.0005	0.7347	0.649	0.6641	0.2967	0.0325	0.9767	0.029	0.9206	0.0281	0.1979	0.4384	0.7795
REACTOME_OTHER_INTERLEUKIN_SIGNALING	http://www.gsea-msigdb.org/gsea/msigdb/cards/REACTOME_OTHER_INTERLEUKIN_SIGNALING	286	0.5139	1.7418	-2.1844	-0.0207	1.9361	-0.9348	0.2319	1.8387	-6.5784	-5.9093	-6.4979	-7.8095	-1.6404	-5.2404	-2.5961	-1.1531	3.1916	2.8938	-3.4222	0.5024	-3.8392	-7.8399	-7.2271	-4.9839	-2.0915	2.0717	-3.0511	-3.6486	-4.0985	-4.713	-5.6504	-2.7862	4.1537	0.9878	3.8685	0.0192	-2.2218	-6.002	-2.3449	-2.7427	7.338	9.2524	5.1558	10.7129	2.2175	0.2253	3.667	1.593	-0.3107	-2.1722	1.7852	-3.1788	2.6449	-0.3163	1.9171	-0.7604	0.8417	0.4091	0.2741	0.9971	0.3619	0.6744	0.937	0.3363	0.0007	0.0009	0.0008	0.0007	0.4218	0.001	0.1231	0.5664	0.061	0.0589	0.0253	0.8254	0.021	0.0007	0.0008	0.0008	0.2907	0.2494	0.0834	0.0397	0.0081	0.0016	0.0014	0.0789	0.0033	0.5666	0.0135	0.9962	0.2069	0.001	0.1895	0.0907	0.001	0.0006	0.0018	0.0005	0.2035	0.9169	0.0157	0.3607	0.8872	0.1807	0.2957	0.0519	0.0995	0.8823	0.2485	0.692
REACTOME_ACTIVATION_OF_THE_AP_1_FAMILY_OF_TRANSCRIPTION_FACTORS	http://www.gsea-msigdb.org/gsea/msigdb/cards/REACTOME_ACTIVATION_OF_THE_AP_1_FAMILY_OF_TRANSCRIPTION_FACTORS	10	0.1429	0.2925	-0.8208	-0.9483	1.2395	-2.4049	-0.9486	1.062	1.525	3.3753	0.3128	0.8676	1.9856	1.4549	1.7844	-2.2682	1.6097	1.6595	1.2837	2.0914	-1.0826	-2.512	-1.662	-1.4872	1.152	2.544	-0.8898	0.2802	-2.7952	-2.5255	-2.5156	-2.9393	2.7039	2.9658	-1.3738	-0.4885	0.4635	0.2529	1.9264	2.3987	-0.5559	2.0332	-0.7402	1.8962	0.8365	-1.554	0.9871	-0.059	-2.293	0.1315	-0.2726	-0.982	1.1986	0.6217	0.3044	0.2664	0.9571	0.9196	0.7396	0.7095	0.5969	0.1845	0.6692	0.6269	0.4191	0.0115	0.8955	0.6796	0.2983	0.4909	0.3281	0.1947	0.4333	0.3186	0.4938	0.2214	0.5971	0.1031	0.3395	0.4134	0.6136	0.0979	0.683	0.9167	0.0541	0.0979	0.1293	0.0377	0.0656	0.0377	0.4394	0.8428	0.8468	0.9045	0.2921	0.1237	0.7921	0.168	0.7206	0.2034	0.7028	0.4302	0.6377	0.9825	0.1762	0.9394	0.9119	0.6371	0.5342	0.7558	0.8877	0.9128
REACTOME_BUTYRATE_RESPONSE_FACTOR_1_BRF1_BINDS_AND_DESTABILIZES_MRNA	http://www.gsea-msigdb.org/gsea/msigdb/cards/REACTOME_BUTYRATE_RESPONSE_FACTOR_1_BRF1_BINDS_AND_DESTABILIZES_MRNA	17	-1.135	-3.6636	-2.1706	0.7417	-2.5836	-2.336	-1.4153	-4.3402	-2.1005	-1.0786	-0.4521	-0.1885	0.7239	1.933	0.4518	1.1807	0.9633	-2.304	-2.5635	-1.641	-2.5552	-2.8534	-2.7498	-0.7297	-1.2914	-3.469	-1.2082	-1.9098	0.2953	-1.6972	0.7944	3.0413	-2.1091	-3.3849	-3.3685	-3.5198	-3.0086	-2.067	1.6685	-1.4285	4.0269	1.8418	-3.3016	-1.0057	-0.8815	0.6317	0.281	0.85	-0.7614	0.2131	-1.8242	-0.6605	1.4249	2.4803	-0.8652	1.7566	0.6287	0.0291	0.2701	0.7809	0.1866	0.21	0.5026	0.0042	0.2183	0.6219	0.8359	0.9391	0.745	0.2997	0.841	0.5584	0.6759	0.1384	0.1082	0.3736	0.1452	0.0661	0.0842	0.7132	0.5606	0.0318	0.5535	0.3238	0.9117	0.3069	0.688	0.0417	0.1808	0.0158	0.031	0.0288	0.0666	0.2004	0.3719	0.4334	0.0074	0.242	0.0267	0.5332	0.6776	0.7741	0.8988	0.6649	0.7213	0.9197	0.2905	0.7532	0.4311	0.1207	0.653	0.3034
REACTOME_AUF1_HNRNP_D0_BINDS_AND_DESTABILIZES_MRNA	http://www.gsea-msigdb.org/gsea/msigdb/cards/REACTOME_AUF1_HNRNP_D0_BINDS_AND_DESTABILIZES_MRNA	55	-0.5894	2.8094	-1.1146	-0.2134	2.124	1.3014	2.664	-0.0722	-9.4522	-7.4106	-9.0343	-8.4693	-5.589	-8.6821	-6.1546	-1.9922	-0.6642	-0.8156	-6.851	2.0953	-5.0193	-8.4836	-7.0905	-4.2845	-1.8842	1.5823	-1.3295	-2.9432	1.4167	-1.629	-3.0542	2.4814	-3.409	-4.366	0.7235	-0.5898	0.0597	-3.9171	-1.6991	0.5152	7.928	9.0456	4.7948	9.707	7.3085	4.7672	9.4366	3.7344	-1.887	-4.0453	0.8504	2.7898	-1.4353	-2.8873	-2.674	4.4615	0.8206	0.146	0.6354	0.9439	0.3072	0.5346	0.1515	0.9765	0.0007	0.0009	0.0008	0.0007	0.0014	0.001	0.001	0.2875	0.7921	0.6469	0.0006	0.2266	0.002	0.0007	0.0008	0.0008	0.3557	0.3895	0.51	0.104	0.4705	0.3289	0.0569	0.084	0.0148	0.0022	0.7081	0.7939	0.9777	0.0061	0.3698	0.819	0.001	0.0006	0.001	0.0005	0.0014	0.0014	0.0011	0.0137	0.2994	0.0094	0.6679	0.1018	0.4263	0.0757	0.1012	0.0046
REACTOME_TRISTETRAPROLIN_TTP_ZFP36_BINDS_AND_DESTABILIZES_MRNA	http://www.gsea-msigdb.org/gsea/msigdb/cards/REACTOME_TRISTETRAPROLIN_TTP_ZFP36_BINDS_AND_DESTABILIZES_MRNA	17	-2.1999	-3.9553	-2.9025	0.8833	-2.0564	-2.6504	-1.3581	-4.1757	-1.9859	-0.1386	-0.2685	-0.0122	-0.0461	0.2548	0.3892	0.9997	1.6095	-1.2144	-1.3689	-0.6221	-2.8279	-2.8851	-2.4618	-1.0336	0.417	-3.5768	-1.1194	-1.8958	0.2287	-0.914	1.3567	3.4286	-1.6828	-3.9063	-3.8179	-3.8881	-2.164	-0.8888	2.9116	0.7966	4.8786	3.0577	-2.4885	-0.4682	-0.1238	1.5145	0.8112	1.851	-1.494	-0.9612	-1.9009	-1.5278	2.3384	2.6775	-0.2529	1.9057	0.244	0.0174	0.116	0.7212	0.3211	0.1435	0.5222	0.003	0.2674	0.966	0.9057	0.9951	0.9855	0.9416	0.8635	0.6315	0.4146	0.4851	0.4585	0.78	0.0969	0.0648	0.1276	0.5881	0.8757	0.0206	0.5865	0.3121	0.9284	0.6165	0.45	0.0199	0.3033	0.0039	0.0117	0.0129	0.2213	0.6185	0.0771	0.6877	0.001	0.0358	0.1187	0.7785	0.9617	0.4431	0.6996	0.2792	0.4217	0.5932	0.2623	0.4132	0.1531	0.0851	0.9012	0.2546
REACTOME_HUR_ELAVL1_BINDS_AND_STABILIZES_MRNA	http://www.gsea-msigdb.org/gsea/msigdb/cards/REACTOME_HUR_ELAVL1_BINDS_AND_STABILIZES_MRNA	8	-1.4429	1.7534	-0.9395	-1.1021	-2.3907	0.0375	-2.9827	-1.6757	-1.4974	-2.2663	-2.7216	-2.113	2.088	0.8979	0.4706	-0.2296	-0.114	-1.0551	-3.9559	-2.2823	1.2467	-0.7681	-1.6178	-1.1252	-0.0315	-0.3903	0.1878	-0.9123	0.6626	0.0194	-1.0626	1.3972	-2.5578	-2.6839	-2.5624	-3.7516	1.5236	-2.4272	-2.3459	-3.0868	2.0626	2.4331	1.4582	-0.9591	-2.4692	-2.6034	-3.7882	-3.6558	1.6523	-1.544	-0.4587	0.6385	1.1292	3.667	0.2474	4.0099	0.5106	0.4072	0.6962	0.6641	0.2355	0.9895	0.0888	0.3918	0.4229	0.1815	0.0501	0.2068	0.2704	0.7128	0.8408	0.924	0.9712	0.555	0.0011	0.1545	0.539	0.693	0.357	0.5653	0.9869	0.8536	0.9463	0.6898	0.7629	0.9945	0.587	0.4254	0.0856	0.0573	0.0948	0.0156	0.4257	0.115	0.1748	0.0255	0.2102	0.0932	0.42	0.5611	0.1276	0.1187	0.0034	0.0086	0.3658	0.3812	0.8319	0.7664	0.546	0.009	0.9104	0.0014
REACTOME_KSRP_KHSRP_BINDS_AND_DESTABILIZES_MRNA	http://www.gsea-msigdb.org/gsea/msigdb/cards/REACTOME_KSRP_KHSRP_BINDS_AND_DESTABILIZES_MRNA	17	-0.1374	-1.7092	-0.7727	1.6061	-2.7197	-2.4629	-1.3794	-4.3389	-2.0717	-1.1232	-0.2531	-0.0819	0.746	1.5869	1.2103	0.4593	1.1656	-2.5619	-1.8602	-2.8519	-3.701	-2.7359	-3.6968	-1.7834	-0.4414	-1.8828	1.1966	-1.5599	-0.2114	-2.317	0.1797	2.7711	-0.2436	-2.3433	-2.4821	-2.9478	-3.3831	-1.9559	1.0734	-1.4359	4.586	1.8237	-1.5586	-1.3565	-1.9433	-1.1801	-0.586	-1.3737	0.7595	0.9431	-0.8324	0.6987	3.1013	3.417	-0.1236	3.8921	0.9609	0.419	0.7603	0.4955	0.1725	0.1785	0.5201	0.003	0.2296	0.5951	0.9174	0.9702	0.7444	0.4427	0.5333	0.8316	0.5973	0.0878	0.2779	0.0789	0.0145	0.0771	0.01	0.312	0.8708	0.304	0.5578	0.4324	0.9309	0.1399	0.944	0.0816	0.9118	0.1291	0.1225	0.0727	0.0361	0.232	0.6055	0.4293	0.001	0.2474	0.3699	0.3799	0.2764	0.5727	0.7906	0.4469	0.7213	0.6014	0.6738	0.7439	0.0346	0.0208	0.958	0.0056
REACTOME_INTERLEUKIN_2_FAMILY_SIGNALING	http://www.gsea-msigdb.org/gsea/msigdb/cards/REACTOME_INTERLEUKIN_2_FAMILY_SIGNALING	44	-2.4629	-2.5162	-1.8141	-1.6832	-2.2919	-1.1453	0.2345	-0.6441	-2.4581	1.0868	-0.9382	-1.3997	-1.7897	-1.4908	-3.0001	-1.6788	-3.5108	0.5346	-2.5743	-2.9364	-0.4528	-0.0536	0.1182	-3.0046	-1.5528	-0.8765	-2.008	-2.3342	-1.0607	-3.8979	-0.3485	-2.7629	-3.4561	-4.9336	-3.3471	0.7696	0.0919	-5.4595	0.1281	-5.1903	2.0997	1.6499	3.7874	3.4449	0.5088	0.5615	0.9085	0.2343	1.4464	-3.5678	-1.1975	-0.969	1.1536	1.5836	2.8355	-0.949	0.1936	0.2102	0.3924	0.4661	0.2752	0.5988	0.937	0.7836	0.1387	0.6177	0.644	0.4487	0.3624	0.4688	0.0586	0.379	0.0353	0.7772	0.1009	0.0621	0.836	0.9749	0.9667	0.0526	0.4669	0.6562	0.2783	0.1975	0.6068	0.0058	0.8817	0.0739	0.0174	0.0012	0.0357	0.7155	0.9715	0.001	0.964	0.001	0.2033	0.3078	0.0075	0.0113	0.8263	0.798	0.6665	0.9108	0.4469	0.0216	0.5138	0.6252	0.5375	0.3584	0.0724	0.606
REACTOME_TRANSCRIPTIONAL_REGULATION_OF_PLURIPOTENT_STEM_CELLS	http://www.gsea-msigdb.org/gsea/msigdb/cards/REACTOME_TRANSCRIPTIONAL_REGULATION_OF_PLURIPOTENT_STEM_CELLS	31	-0.5004	0.2963	1.756	2.5211	0.2147	1.9297	-1.5098	-0.0278	-1.9881	-2.3064	-1.2714	-1.5244	0.1159	0.6003	-1.7524	-0.915	-0.3155	-0.7602	0.2146	2.4655	-1.898	0.954	0.0553	-0.6159	0.3435	-1.7999	0.7994	0.1689	-0.4219	-0.2518	3.8067	0.1972	0.7961	0.6608	-2.9521	-1.6912	-0.4497	-1.446	-1.2949	-0.2226	-0.7931	-3.005	-0.2815	-3.0215	-0.9298	-1.3106	0.0169	0.195	-0.2476	0.4973	-2.568	0.1788	-2.2476	-4.1195	-3.5327	-2.9847	0.8491	0.9178	0.4063	0.1977	0.9385	0.3289	0.4804	0.9939	0.203	0.1586	0.5146	0.407	0.9635	0.8185	0.3186	0.6818	0.9113	0.6758	0.9239	0.1319	0.3052	0.6199	0.9871	0.7558	0.8999	0.3215	0.7271	0.9477	0.8596	0.8968	0.0064	0.9267	0.6515	0.7128	0.0364	0.3551	0.8473	0.3952	0.5181	0.9192	0.6716	0.0397	0.8929	0.0259	0.6679	0.5201	0.9953	0.9261	0.9145	0.8002	0.1016	0.9409	0.1613	0.001	0.0104	0.0437
REACTOME_SUMOYLATION_OF_CHROMATIN_ORGANIZATION_PROTEINS	http://www.gsea-msigdb.org/gsea/msigdb/cards/REACTOME_SUMOYLATION_OF_CHROMATIN_ORGANIZATION_PROTEINS	54	-5.3317	-2.0654	-4.2963	-1.2197	1.1102	0.1121	-2.34	-2.8301	-0.8203	2.37	-2.2633	-2.7016	2.9682	1.7312	-0.8862	-1.3699	-2.3197	-5.8432	-6.3629	-6.2019	1.0369	2.163	-0.4287	0.3878	2.6413	-1.8359	3.3444	0.148	3.5494	5.1418	2.5997	6.1009	-3.3316	-6.2619	-4.0581	-6.0416	5.5762	3.5756	5.8376	0.4334	1.7301	3.3041	1.4664	-6.7877	-1.0816	0.7893	0.1451	-6.3527	3.1002	-3.5106	-4.8671	-0.0457	4.8947	7.2863	3.9755	8.8472	0.0031	0.3236	0.011	0.608	0.6405	0.9702	0.2248	0.1009	0.7085	0.1797	0.172	0.0979	0.0854	0.3826	0.6655	0.4723	0.2202	0.0007	0.0006	0.0013	0.6093	0.1909	0.8432	0.8469	0.1462	0.3089	0.0509	0.9456	0.0121	0.001	0.124	0.001	0.0253	0.0006	0.0052	0.0021	0.0018	0.0168	0.0015	0.8336	0.3102	0.024	0.4115	0.0005	0.5922	0.7114	0.9519	0.0012	0.0602	0.0213	0.0011	0.9795	0.0009	0.001	0.0077	0.0008
REACTOME_SUMOYLATION_OF_RNA_BINDING_PROTEINS	http://www.gsea-msigdb.org/gsea/msigdb/cards/REACTOME_SUMOYLATION_OF_RNA_BINDING_PROTEINS	45	-3.9941	-2.0132	-2.6595	-0.5924	0.8903	2.0573	-0.1979	-1.9082	-0.3679	2.7337	-2.442	-2.7253	2.6539	1.2484	-1.1902	-2.0209	-2.6419	-5.4145	-6.6159	-6.4527	0.4365	1.4968	-0.4058	0.6083	1.2398	-2.2119	3.3124	-0.0219	3.845	4.5432	2.3608	7.8368	-3.2296	-5.5231	-3.3099	-4.5546	6.6654	4.0971	6.5807	2.7323	3.9037	5.1091	1.0361	-5.6009	-0.6954	1.5594	1.0165	-5.2463	3.3694	-2.9321	-4.6671	0.0584	5.2813	7.0399	3.979	8.9965	0.0124	0.3411	0.1635	0.8203	0.7217	0.2907	0.9486	0.3126	0.8724	0.1148	0.1396	0.0871	0.1353	0.5684	0.5451	0.2849	0.1529	0.0007	0.0006	0.0013	0.8457	0.3909	0.8545	0.7581	0.5698	0.2141	0.0505	0.9915	0.0146	0.0016	0.1484	0.001	0.028	0.0006	0.0345	0.0052	0.0018	0.004	0.0015	0.0841	0.0113	0.0006	0.5857	0.0005	0.7568	0.4284	0.6264	0.0012	0.0386	0.0532	0.0018	0.9738	0.0009	0.001	0.0095	0.0008
REACTOME_ASYMMETRIC_LOCALIZATION_OF_PCP_PROTEINS	http://www.gsea-msigdb.org/gsea/msigdb/cards/REACTOME_ASYMMETRIC_LOCALIZATION_OF_PCP_PROTEINS	64	-0.1663	1.2487	-1.3808	-1.6579	1.6806	1.0615	0.7083	-4.2231	-8.91	-7.3018	-8.7909	-8.398	-5.8029	-8.3686	-5.5562	-1.8618	-0.0386	-1.9605	-7.657	1.0567	-7.9046	-9.7024	-8.9436	-8.8216	-3.0375	0.4625	-2.4746	-4.5144	-1.5347	-3.0185	-3.8008	0.9255	-2.5884	-3.8637	0.6768	-2.2134	-0.6222	-4.0562	-1.5872	-1.9895	7.8454	8.8204	4.8514	9.8722	5.8936	2.7781	7.4463	3.4862	-1.4497	-3.5905	0.6081	1.732	-1.3194	-2.4337	-2.8364	2.5386	0.9509	0.5826	0.532	0.4775	0.4523	0.6254	0.772	0.0127	0.0007	0.0009	0.0008	0.0007	0.0014	0.001	0.001	0.3253	0.989	0.2201	0.0006	0.6014	0.0011	0.0007	0.0008	0.0008	0.0912	0.8257	0.1583	0.0025	0.4218	0.052	0.0147	0.6133	0.1001	0.0077	0.7261	0.2035	0.7804	0.0017	0.4042	0.2409	0.001	0.0006	0.0018	0.0005	0.0014	0.1079	0.0011	0.0259	0.4384	0.0111	0.7608	0.3494	0.4696	0.1278	0.0697	0.1105
REACTOME_SUMOYLATION_OF_DNA_REPLICATION_PROTEINS	http://www.gsea-msigdb.org/gsea/msigdb/cards/REACTOME_SUMOYLATION_OF_DNA_REPLICATION_PROTEINS	44	-4.6922	-0.9384	-3.575	0.9519	-0.4595	-0.4817	-2.1726	-2.718	0.3746	3.2189	-2.3904	-2.6564	3.7723	2.0632	-0.783	-1.6245	-2.1697	-4.9064	-6.6723	-5.6334	-0.988	0.2097	-1.3375	-0.2114	0.5041	-2.4699	3.0257	-0.3017	3.844	1.8493	2.4687	6.9492	-5.495	-7.1266	-3.6232	-3.8451	6.2086	2.6957	5.8318	2.2125	5.1042	5.8676	0.6368	-4.7543	-0.2284	2.4456	0.9031	-6.8237	3.8696	-2.229	-3.2124	-0.3117	7.6323	9.1041	5.2993	8.9834	0.0031	0.6954	0.0402	0.7069	0.8634	0.8594	0.2565	0.1276	0.8724	0.0396	0.1504	0.0956	0.0162	0.2884	0.7196	0.3904	0.2507	0.0007	0.0006	0.0013	0.6174	0.9215	0.4687	0.9239	0.8577	0.1409	0.0742	0.9022	0.0133	0.2596	0.1334	0.001	0.0007	0.0006	0.0173	0.0156	0.0018	0.0858	0.0015	0.1881	0.001	0.0006	0.7576	0.0005	0.925	0.1632	0.6665	0.0012	0.0225	0.1807	0.0438	0.8928	0.0009	0.001	0.001	0.0008
REACTOME_DEGRADATION_OF_AXIN	http://www.gsea-msigdb.org/gsea/msigdb/cards/REACTOME_DEGRADATION_OF_AXIN	55	-0.5658	2.3098	-1.7012	-1.6589	2.4806	2.0045	2.728	-2.0237	-8.8447	-7.6108	-8.3663	-8.308	-6.0365	-8.7955	-5.635	-1.0754	-1.2383	-2.3716	-7.8898	0.7034	-7.4726	-9.3622	-8.8727	-8.2974	-2.8854	1.4796	-2.1306	-3.9893	0.1487	-1.0763	-3.502	1.236	-4.45	-4.7322	-0.4437	-0.4659	-0.9722	-4.2826	-2.3659	-1.787	8.4048	8.6122	5.167	9.9919	5.9187	2.7806	8.0327	3.7356	-1.9565	-3.9143	1.1882	1.2729	-1.0068	-2.5911	-2.7323	2.8341	0.8331	0.2528	0.4236	0.486	0.2206	0.2978	0.1468	0.2898	0.0007	0.0009	0.0008	0.0007	0.0014	0.001	0.001	0.5962	0.5635	0.1251	0.0006	0.7454	0.0011	0.0007	0.0008	0.0008	0.1171	0.4193	0.2501	0.0244	0.9532	0.5505	0.025	0.4658	0.0012	0.0031	0.8233	0.8428	0.6424	0.004	0.1784	0.3069	0.001	0.0006	0.001	0.0005	0.0014	0.1067	0.0011	0.0137	0.2841	0.0095	0.5185	0.5085	0.5937	0.102	0.0924	0.0674
REACTOME_DEGRADATION_OF_DVL	http://www.gsea-msigdb.org/gsea/msigdb/cards/REACTOME_DEGRADATION_OF_DVL	57	-0.7145	2.6377	-1.5704	-1.7669	1.2651	1.3967	2.2173	-3.0588	-8.6233	-7.9475	-8.5346	-8.4651	-6.8572	-8.8284	-6.3582	-1.1974	-0.5465	-2.5254	-7.4959	1.4215	-6.1826	-8.9695	-8.736	-6.743	-1.4374	0.8522	-1.8319	-3.8965	-0.5582	-2.6242	-4.8963	0.6862	-4.5745	-5.1743	-0.7583	-2.6158	-0.073	-3.4861	-1.9534	-1.2912	6.4158	8.5702	3.565	9.7784	6.4538	2.6018	9.3487	3.9699	-1.7376	-3.444	1.3227	2.2295	-1.5912	-2.585	-2.9857	2.9349	0.7813	0.1704	0.4709	0.4508	0.586	0.495	0.2494	0.0683	0.0007	0.0009	0.0008	0.0007	0.0014	0.001	0.001	0.5499	0.8219	0.101	0.0006	0.4513	0.0011	0.0007	0.0008	0.0008	0.5028	0.6634	0.3443	0.0256	0.7968	0.0947	0.0014	0.7135	0.0024	0.0006	0.6914	0.1253	0.9754	0.0193	0.2893	0.4769	0.001	0.0006	0.0174	0.0005	0.0014	0.1332	0.0011	0.0108	0.3398	0.0269	0.4712	0.2017	0.3737	0.1103	0.0555	0.0502
REACTOME_DISASSEMBLY_OF_THE_DESTRUCTION_COMPLEX_AND_RECRUITMENT_OF_AXIN_TO_THE_MEMBRANE	http://www.gsea-msigdb.org/gsea/msigdb/cards/REACTOME_DISASSEMBLY_OF_THE_DESTRUCTION_COMPLEX_AND_RECRUITMENT_OF_AXIN_TO_THE_MEMBRANE	31	2.0128	3.2481	0.6441	2.3653	-1.6174	1.6933	-0.4294	-1.6362	3.469	2.0508	1.5031	0.6945	0.0258	-0.9267	0.1039	0.3414	-0.1004	2.7273	0.6571	0.624	0.4666	-0.9478	1.7511	0.9456	0.5376	1.3705	1.2471	1.5433	-3.046	-2.2635	-2.1717	-0.6753	4.2163	3.7753	2.2405	-1.5063	1.8948	1.2586	1.2123	-0.059	0.1162	1.7912	1.0972	0.0064	-0.2008	0.4727	-1.5088	0.4402	-3.1962	-3.3368	-1.3012	0.0284	-0.2293	-1.9177	-0.742	-1.4965	0.2956	0.084	0.8006	0.2546	0.4689	0.4001	0.8733	0.4049	0.024	0.2518	0.4105	0.7331	0.9942	0.6985	0.961	0.8811	0.973	0.0718	0.7452	0.7758	0.8342	0.6153	0.3086	0.6263	0.8427	0.4635	0.5443	0.439	0.0612	0.1549	0.1911	0.7273	0.0007	0.0039	0.1712	0.4218	0.3111	0.4573	0.5357	0.9806	0.9571	0.2621	0.5576	0.9954	0.9418	0.8369	0.4129	0.8286	0.052	0.0258	0.4795	0.986	0.9146	0.2526	0.7059	0.3913
REACTOME_REPRESSION_OF_WNT_TARGET_GENES	http://www.gsea-msigdb.org/gsea/msigdb/cards/REACTOME_REPRESSION_OF_WNT_TARGET_GENES	14	0.2524	1.169	1.0874	2.5906	-1.0703	0.821	1.2224	1.5845	NA	NA	NA	NA	NA	NA	NA	NA	-1.8234	-2.1794	-2.7014	1.1209	-1.4808	-1.7768	-2.5553	-1.0668	1.4404	-0.3811	1.2716	2.1722	-1.0812	1.7643	-0.5893	1.8615	1.137	0.3385	0.3508	0.2433	1.7867	0.6629	1.8805	-1.3827	1.7134	-0.969	-1.6202	-2.1516	-3.573	-1.2754	-2.1639	-2.505	-1.3817	0.0642	-2.9524	-1.0417	1.3598	3.8311	1.8057	1.4161	0.9266	0.6191	0.6568	0.1889	0.666	0.7524	0.5776	0.412	NA	NA	NA	NA	NA	NA	NA	NA	0.3532	0.154	0.0475	0.5937	0.4478	0.2723	0.077	0.5876	0.5127	0.8568	0.53	0.2364	0.603	0.2873	0.7751	0.2234	0.5145	0.8515	0.8646	0.9166	0.3275	0.7192	0.2995	0.4455	0.328	0.5823	0.3478	0.1365	0.0178	0.5342	0.1907	0.1306	0.4661	0.9767	0.0523	0.608	0.4525	0.0068	0.2887	0.4226
REACTOME_SUMOYLATION_OF_DNA_METHYLATION_PROTEINS	http://www.gsea-msigdb.org/gsea/msigdb/cards/REACTOME_SUMOYLATION_OF_DNA_METHYLATION_PROTEINS	16	-2.9288	-1.4998	-1.8752	-2.1824	-1.2589	-1.1834	-0.4227	-1.3849	NA	NA	NA	NA	NA	NA	NA	NA	-1.8939	-3	-2.6592	-2.7189	-0.6168	1.4384	-1.8323	-0.3876	1.4092	-1.5103	1.2798	1.3205	-0.0613	1.367	-1.0012	0.9965	-2.6238	-1.3695	-2.9241	-3.338	2.3776	3.2121	1.3732	0.2819	-0.7318	-0.4837	-1.4306	-3.4041	-1.6102	-2.5591	-0.4824	-1.8947	-0.4914	-0.087	-2.1727	1.2951	-1.6036	0.0469	-2.5036	2.5267	0.102	0.4847	0.3684	0.3018	0.5833	0.5778	0.8685	0.4956	NA	NA	NA	NA	NA	NA	NA	NA	0.3334	0.0209	0.0715	0.0721	0.771	0.4117	0.2902	0.8465	0.5127	0.4186	0.5286	0.5239	0.9804	0.4259	0.5982	0.5848	0.0731	0.4162	0.0618	0.0288	0.1517	0.0305	0.4927	0.9018	0.7148	0.7842	0.4214	0.0151	0.3972	0.1244	0.8296	0.2783	0.8294	0.9641	0.1949	0.5086	0.3736	0.9822	0.1148	0.0967
REACTOME_SUMOYLATION_OF_IMMUNE_RESPONSE_PROTEINS	http://www.gsea-msigdb.org/gsea/msigdb/cards/REACTOME_SUMOYLATION_OF_IMMUNE_RESPONSE_PROTEINS	11	-2.6831	-1.7503	-1.4389	1.266	0.5131	-2.091	1.0283	0.7154	-2.3127	-1.6522	-3.5423	-2.6298	0.768	-0.9076	-2.2429	-1.2966	-0.0171	-1.61	-2.1541	-1.9836	2.8589	3.1228	0.5012	0.5474	-2.0885	-3.4557	-2.5338	-2.4699	-0.5385	-2.9358	-0.9921	-1.7672	-1.3935	-3.5254	-3.2282	-2.1469	1.5941	0.1762	0.3768	-1.2608	-1.1191	-0.7601	-1.2931	-2.8234	-1.9806	-1.735	-0.9083	-1.9473	1.5387	0.854	1.4339	2.4768	0.0637	0.9993	-2.4146	2.2399	0.1302	0.4083	0.5152	0.6004	0.8606	0.2699	0.6375	0.7618	0.1655	0.3971	0.0073	0.084	0.7367	0.7112	0.1048	0.5211	0.9968	0.3297	0.1873	0.2534	0.0622	0.0319	0.8284	0.788	0.2984	0.0158	0.1473	0.1577	0.816	0.0463	0.6101	0.2727	0.4076	0.0147	0.0302	0.2113	0.3947	0.9307	0.8758	0.4923	0.5483	0.668	0.4783	0.0408	0.2573	0.3612	0.6616	0.261	0.4117	0.6439	0.4213	0.129	0.9737	0.6	0.1246	0.1572
REACTOME_SIGNALING_BY_WNT_IN_CANCER	http://www.gsea-msigdb.org/gsea/msigdb/cards/REACTOME_SIGNALING_BY_WNT_IN_CANCER	34	1.7232	3.5541	0.3299	2.531	-1.7359	1.85	0.771	-0.4018	2.283	0.8634	2.037	-0.5672	0.38	-2.0551	0.1055	-1.0683	-1.375	1.9653	0.3284	0.3711	1.2355	-0.2867	1.2062	0.1369	-0.1303	1.4725	1.6058	1.6218	-3.2037	-0.8298	-1.9653	-3.8104	4.6269	3.4144	3.4087	-0.4046	1.4874	-1.4026	1.3193	-1.7348	2.5211	1.7678	3.2543	-0.779	-0.8961	0.4251	-2.8297	-1.3188	-4.2887	-3.6802	-1.2598	-0.6669	2.195	-0.0079	1.216	-0.6932	0.3896	0.0516	0.9094	0.1951	0.4299	0.3495	0.7408	0.8706	0.1681	0.7027	0.2405	0.7806	0.8842	0.2779	0.961	0.6104	0.5103	0.2211	0.8787	0.8726	0.5448	0.8942	0.5159	0.9581	0.9572	0.4263	0.404	0.4133	0.0457	0.6583	0.2361	0.0064	0.0007	0.0162	0.0306	0.864	0.4395	0.4133	0.5119	0.3189	0.1203	0.2744	0.0305	0.6319	0.6776	0.8424	0.0826	0.4782	0.0019	0.0128	0.4959	0.7515	0.1866	0.9967	0.5061	0.7286
REACTOME_CHROMATIN_ORGANIZATION	http://www.gsea-msigdb.org/gsea/msigdb/cards/REACTOME_CHROMATIN_ORGANIZATION	204	-1.3284	-2.8413	-2.8911	-2.3274	-2.5835	-3.8266	-1.1158	-2.814	-0.3652	-1.319	-2.4079	-2.8909	-0.1756	-1.526	-4.6343	-3.6439	-3.6792	-7.525	-9.3229	-8.6675	-6.3806	-6.0995	-6.6943	-5.9609	0.6031	-2.0758	-2.2873	-1.8341	8.4009	2.762	4.7684	4.9938	-5.3469	-8.3283	-8.4384	-5.4146	-1.1765	3.0779	4.5487	0.3736	-6.0459	-6.5184	-5.5414	-10.0103	-2.9692	-6.1447	-2.8162	-6.6595	-2.0959	-1.2488	-8.3277	3.361	-0.9416	2.5845	-2.4687	6.1692	0.5424	0.1509	0.1222	0.2711	0.1975	0.025	0.608	0.1106	0.8724	0.5125	0.1453	0.0584	0.9523	0.463	0.001	0.031	0.0399	0.0007	0.0006	0.0013	0.0011	0.0007	0.0008	0.0008	0.8102	0.2494	0.1996	0.3423	0.0018	0.0734	0.0014	0.001	0.0007	0.0006	0.0013	0.0021	0.5586	0.0445	0.0041	0.8631	0.001	0.0006	0.001	0.0005	0.0847	0.0014	0.0847	0.0012	0.2431	0.4829	0.0011	0.0403	0.6228	0.1113	0.1394	0.0008
REACTOME_PHOSPHORYLATION_SITE_MUTANTS_OF_CTNNB1_ARE_NOT_TARGETED_TO_THE_PROTEASOME_BY_THE_DESTRUCTION_COMPLEX	http://www.gsea-msigdb.org/gsea/msigdb/cards/REACTOME_PHOSPHORYLATION_SITE_MUTANTS_OF_CTNNB1_ARE_NOT_TARGETED_TO_THE_PROTEASOME_BY_THE_DESTRUCTION_COMPLEX	15	1.0935	2.9078	-0.2467	2.5325	-0.4421	1.1047	-0.5765	-1.1026	3.0776	2.1486	1.5187	0.2524	0.9446	-1.816	0.6065	-1.0767	-1.0734	3.1867	0.8778	-0.2293	-0.0727	-1.1696	1.3599	-0.1484	-0.3317	1.4398	0.859	1.8411	-1.6334	-0.9519	-1.518	-3.1915	3.2293	2.1707	1.2615	-3.264	0.586	-1.0252	-0.9536	-2.0506	0.7236	2.0627	2.8058	-0.7844	-2.9453	-2.4288	-4.3976	-1.8681	-3.7577	-3.7676	-0.9387	-0.6861	1.2825	-1.4873	0.3898	-0.8145	0.6375	0.1215	0.933	0.2143	0.867	0.6162	0.8115	0.601	0.0336	0.2228	0.4092	0.9212	0.674	0.3581	0.7984	0.605	0.6305	0.0187	0.655	0.9126	0.9758	0.5153	0.4515	0.9536	0.9008	0.4396	0.6932	0.3385	0.3907	0.6039	0.3892	0.0274	0.0265	0.1729	0.4775	0.0415	0.7944	0.559	0.6458	0.229	0.7107	0.1904	0.0689	0.6319	0.0693	0.1538	0.0011	0.2783	0.0075	0.0111	0.6436	0.7483	0.4831	0.3998	0.8519	0.6718
REACTOME_INTERCONVERSION_OF_NUCLEOTIDE_DI_AND_TRIPHOSPHATES	http://www.gsea-msigdb.org/gsea/msigdb/cards/REACTOME_INTERCONVERSION_OF_NUCLEOTIDE_DI_AND_TRIPHOSPHATES	29	-2.1975	2.8821	-0.9916	-2.3778	1.817	1.7481	0.7457	2.1459	3.5641	2.9098	1.877	1.2637	2.7409	4.4318	2.6446	1.9244	1.6373	4.779	5.2778	3.3161	3.8143	4.2735	2.1585	2.3183	-1.6532	-0.0176	0.766	2.023	3.2122	0.4553	-0.8693	4.0651	-3.7955	-4.4584	0.6701	0.1216	-1.1341	-2.1302	-4.2636	-0.1231	-2.7889	-0.843	0.5472	3.5221	-3.2486	-1.6921	0.1607	2.2712	-0.4095	2.5538	3.0349	2.6133	-1.9464	-3.1078	-4.0535	-1.552	0.2495	0.1263	0.6834	0.2546	0.4133	0.3722	0.7521	0.2398	0.0133	0.0687	0.2827	0.5072	0.11	0.0019	0.0916	0.3064	0.413	0.0007	0.0006	0.0361	0.0122	0.0007	0.1972	0.1577	0.4341	0.9931	0.7314	0.2731	0.0385	0.8149	0.6404	0.001	0.0066	0.0022	0.7272	0.9629	0.5841	0.1835	0.0041	0.961	0.0746	0.6255	0.7899	0.0071	0.0367	0.3799	0.9415	0.18	0.8523	0.122	0.049	0.1229	0.2586	0.0453	0.0044	0.3695
REACTOME_PRESYNAPTIC_FUNCTION_OF_KAINATE_RECEPTORS	http://www.gsea-msigdb.org/gsea/msigdb/cards/REACTOME_PRESYNAPTIC_FUNCTION_OF_KAINATE_RECEPTORS	20	0.208	-0.0124	1.5363	-0.0062	1.8765	-1.1659	0.3899	-2.1432	0.7749	1.7988	-1.5284	1.1124	-1.4118	-1.476	-2.6662	-1.7025	-0.1045	2.4856	-0.3322	-3.3992	-1.2522	-2.8401	-3.4867	-4.5201	0.5364	1.6854	-0.9137	-2.2703	-1.9476	-1.7395	-3.3692	-3.057	1.0958	-0.4679	1.4871	-4.6882	1.3632	-3.8012	-1.8023	-3.3187	4.2309	4.9114	-0.1119	3.501	-2.0946	0.3784	-4.3938	1.6034	3.4845	5.35	3.4571	1.949	2.4461	3.0649	3.2977	0.2506	0.9441	0.9957	0.4817	0.9984	0.3788	0.5901	0.8851	0.248	0.7217	0.3342	0.4027	0.5687	0.5051	0.471	0.0916	0.3728	0.9722	0.1117	0.8787	0.0221	0.5413	0.0673	0.012	0.0015	0.8454	0.3697	0.676	0.2179	0.2871	0.2952	0.025	0.0402	0.5308	0.8013	0.3956	0.0021	0.4823	0.004	0.3379	0.0324	0.0017	0.0006	0.9646	0.0076	0.2323	0.8597	0.0011	0.3611	0.0161	0.0009	0.0137	0.266	0.1295	0.0391	0.0314	0.9132
REACTOME_WNT5A_DEPENDENT_INTERNALIZATION_OF_FZD4	http://www.gsea-msigdb.org/gsea/msigdb/cards/REACTOME_WNT5A_DEPENDENT_INTERNALIZATION_OF_FZD4	15	-0.64	2.4569	-0.6375	-1.4098	-0.4647	-0.5138	-1.3645	-1.2045	-0.8602	-2.5053	-3.4372	-4.2174	0.2356	0.8692	-0.2517	1.7536	2.3145	2.61	2.0262	4.6299	-0.8714	-1.4967	-2.1207	2.086	3.0783	3.0253	1.4191	0.3228	-0.1339	-1.3769	-2.1086	-2.2568	0.2713	-0.0073	1.8999	-4.1911	1.3227	-3.5473	-0.836	-2.0059	0.4905	4.5883	-0.8251	0.8215	-0.37	2.9113	-0.9432	3.6021	2.1073	-1.012	-0.5115	-1.1223	3.7798	3.5234	3.6306	4.525	0.8113	0.2137	0.8045	0.5602	0.8652	0.8423	0.5204	0.5601	0.6926	0.1378	0.0144	0.0007	0.932	0.7247	0.9116	0.3585	0.2107	0.0839	0.213	0.0021	0.6551	0.4053	0.1974	0.2075	0.0802	0.0539	0.4867	0.896	0.9577	0.4233	0.2029	0.1606	0.8988	0.9957	0.2556	0.0052	0.514	0.0087	0.698	0.2418	0.816	0.0006	0.6774	0.6248	0.8809	0.0852	0.6607	0.0155	0.217	0.5751	0.806	0.5773	0.0106	0.0201	0.0116	0.0014
REACTOME_INTERLEUKIN_3_INTERLEUKIN_5_AND_GM_CSF_SIGNALING	http://www.gsea-msigdb.org/gsea/msigdb/cards/REACTOME_INTERLEUKIN_3_INTERLEUKIN_5_AND_GM_CSF_SIGNALING	48	0.2676	1.2993	-0.1864	0.3238	-1.2404	0.9868	0.458	-0.3004	-1.6949	-1.2284	-0.8356	-2.4973	-1.3004	-1.4077	-2.7721	-0.6239	-1.8314	1.8135	-1.5543	-2.2009	-1.7331	-0.5211	-1.4441	-4.3101	-1.4141	1.6825	-1.3193	-0.5488	-1.9209	-4.5886	-1.6659	-3.7388	-4.2778	-5.6622	-2.7818	-2.2903	1.3811	-4.0341	-0.5556	-3.7319	0.6827	2.4761	1.4164	1.6651	1.1887	1.2469	0.3797	0.8555	1.6897	-1.3034	1.0989	-2.0818	3.7109	2.8556	2.2519	-2.4886	0.9207	0.5672	0.9498	0.9195	0.6038	0.6681	0.8678	0.901	0.3386	0.5631	0.6958	0.1219	0.5414	0.5073	0.0774	0.7726	0.3489	0.2619	0.3775	0.2021	0.3642	0.7883	0.4208	0.0038	0.5189	0.3647	0.5172	0.8131	0.2876	0.001	0.3369	0.0124	0.0033	0.0006	0.0817	0.1828	0.4778	0.004	0.81	0.0161	0.7228	0.1031	0.4306	0.2755	0.5485	0.5372	0.866	0.6616	0.3609	0.4598	0.5579	0.2411	0.0191	0.0741	0.1745	0.1174
REACTOME_WNT5A_DEPENDENT_INTERNALIZATION_OF_FZD2_FZD5_AND_ROR2	http://www.gsea-msigdb.org/gsea/msigdb/cards/REACTOME_WNT5A_DEPENDENT_INTERNALIZATION_OF_FZD2_FZD5_AND_ROR2	13	0.8473	3.6309	1.0275	-0.1718	-2.9719	-0.3507	-1.3724	-2.8261	-1.5563	-2.6189	-2.6004	-3.7135	0.2796	-1.1437	0.6517	2.5036	0.7036	1.662	1.1566	3.3252	-1.1783	0.0588	-3.5102	2.2298	2.4335	3.7407	0.8855	0.8081	1.8027	-0.4781	-1.2566	-1.8144	2.8884	3.432	3.2919	-1.8315	0.0471	-2.3644	-0.0779	-0.5966	1.9633	4.5406	-0.5583	-0.622	2.1077	4.2593	0.4086	2.6996	1.4131	-0.4977	-0.7603	-1.1662	4.806	4.2199	4.8336	5.0506	0.7351	0.0291	0.6625	0.9558	0.0952	0.9011	0.5219	0.1042	0.3892	0.1136	0.1084	0.0117	0.9193	0.6163	0.7814	0.1444	0.7816	0.3077	0.5424	0.0192	0.5665	0.9734	0.0059	0.1775	0.1846	0.0104	0.6859	0.719	0.3325	0.8064	0.4907	0.2722	0.0406	0.0113	0.0229	0.3094	0.9827	0.1296	0.9774	0.7712	0.2376	0.0006	0.7958	0.7115	0.2324	0.0046	0.859	0.099	0.4596	0.8054	0.7046	0.5595	0.0009	0.0017	0.001	0.0008
REACTOME_O_LINKED_GLYCOSYLATION	http://www.gsea-msigdb.org/gsea/msigdb/cards/REACTOME_O_LINKED_GLYCOSYLATION	105	3.2729	3.3072	2.6516	-0.1849	0.5663	0.3504	0.1305	0.2336	-1.4077	-1.9088	-3.1003	-1.8431	0.8321	0.6149	-0.52	-1.0365	1.6724	-2.1859	-0.6233	0.5883	0.1302	-0.4388	-0.8771	-0.7285	4.7281	3.8809	3.0094	-0.1349	0.0222	-2.4166	0.1633	-2.7827	-0.8984	2.7799	-2.3945	3.7359	0.1151	1.3341	0.2525	0.8154	-0.1264	-0.2865	0.3706	0.7884	2.0562	2.5694	-3.7841	-0.5128	0.492	3.0119	-2.04	-1.4859	0.5689	0.5733	2.0422	0.2587	0.0707	0.0682	0.1586	0.9498	0.8358	0.8971	0.9719	0.9211	0.4529	0.2918	0.0423	0.2809	0.7057	0.8081	0.8233	0.613	0.4106	0.1693	0.7578	0.7979	0.9575	0.8301	0.6581	0.7193	0.0024	0.0104	0.0756	0.9585	0.9921	0.1288	0.9455	0.075	0.6075	0.0676	0.142	0.0192	0.9633	0.44	0.9224	0.6861	0.954	0.8623	0.8547	0.6313	0.2474	0.1347	0.0118	0.8036	0.8219	0.0458	0.2323	0.4223	0.7842	0.7632	0.2254	0.9132
REACTOME_O_GLYCOSYLATION_OF_TSR_DOMAIN_CONTAINING_PROTEINS	http://www.gsea-msigdb.org/gsea/msigdb/cards/REACTOME_O_GLYCOSYLATION_OF_TSR_DOMAIN_CONTAINING_PROTEINS	39	1.7626	0.5403	1.0842	-0.266	0.1762	-0.2409	1.1102	1.9152	-2.9811	-0.9328	-2.0973	-1.339	3.3765	2.4957	3.3669	1.1952	2.4907	-1.9173	-2.0313	0.7938	-0.0899	-2.4948	-1.9332	-0.3695	2.4718	1.4278	0.5741	-1.6019	0.9161	-1.9285	0.1658	-1.1144	2.3603	4.4606	-1.1395	3.4042	0.9516	1.4769	2.7851	3.3218	-2.7793	-3.0243	-0.0865	0.3294	1.1189	0.9255	0.3153	-0.4078	-0.7021	3.771	-2.2281	-4.2701	-1.167	-3.3671	-2.5358	-4.9058	0.3775	0.845	0.6445	0.9333	0.9465	0.9339	0.6094	0.3104	0.0554	0.6724	0.2244	0.4734	0.0305	0.1388	0.0223	0.5523	0.1661	0.228	0.2284	0.7172	0.9707	0.1311	0.2545	0.8636	0.1942	0.4425	0.7946	0.4141	0.6764	0.2425	0.9433	0.5326	0.1307	0.0006	0.5371	0.0261	0.6608	0.3846	0.0927	0.0161	0.0643	0.0416	0.9733	0.843	0.5878	0.6675	0.892	0.8392	0.7369	0.0102	0.1881	0.0015	0.5324	0.025	0.1157	0.0008
REACTOME_MITOPHAGY	http://www.gsea-msigdb.org/gsea/msigdb/cards/REACTOME_MITOPHAGY	29	-0.3878	0.7703	-0.9801	-1.0613	2.5599	2.8613	2.0865	2.004	1.2078	-0.9251	0.2034	1.1561	-1.4853	1.2203	0.152	1.1191	-2.4132	0.5321	0.0003	-1.3677	3.2263	0.6055	3.1164	-2.675	0.0948	0.2104	0.7503	0.7924	-1.1555	0.5232	0.0246	2.0669	-0.0069	1.6419	2.315	0.5891	0.6714	-2.0371	-1.7052	-1.6343	-0.7887	0.8651	2.334	2.3608	0.5646	2.4318	2.3883	4.9823	-1.4788	-1.5087	-1.66	-2.7802	-1.6405	0.702	1.7324	0.091	0.8759	0.7651	0.6834	0.673	0.1795	0.1134	0.2799	0.29	0.541	0.6724	0.9294	0.5488	0.4743	0.5862	0.9468	0.5839	0.1899	0.7792	1	0.4758	0.0457	0.7553	0.0484	0.0881	0.9688	0.9295	0.7338	0.7246	0.5682	0.7854	0.9901	0.2056	0.9971	0.3135	0.1497	0.7963	0.7633	0.2048	0.363	0.3499	0.6786	0.6194	0.1514	0.1027	0.8038	0.1588	0.159	0.002	0.4332	0.3939	0.3303	0.0968	0.3534	0.7229	0.3143	0.9714
REACTOME_PINK_PARKIN_MEDIATED_MITOPHAGY	http://www.gsea-msigdb.org/gsea/msigdb/cards/REACTOME_PINK_PARKIN_MEDIATED_MITOPHAGY	22	-2.7873	-1.2179	-2.8307	-1.5147	1.6253	2.1131	1.2397	1.3041	1.4403	-0.5819	0.1824	1.6321	-1.1145	1.1194	0.1873	0.6088	-2.4673	-1.2052	-0.6754	-2.229	2.4947	1.1094	3.3762	-2.8538	-0.8222	-0.0316	0.4603	1.2948	-1.5459	1.3171	0.8296	3.5446	0.0477	1.786	3.0966	1.5818	1.4994	-1.6625	-0.9935	-1.9999	-1.7144	-0.2239	1.7367	1.776	3.0396	3.7808	2.8058	4.5597	-1.6629	-2.0779	-1.3782	-1.5275	-1.3245	0.4464	1.0045	-0.0761	0.1247	0.5947	0.1224	0.5292	0.4589	0.2717	0.5712	0.518	0.4396	0.8059	0.937	0.3613	0.61	0.624	0.9397	0.7848	0.1819	0.4881	0.7366	0.193	0.1541	0.5464	0.0267	0.0601	0.732	0.9877	0.8423	0.5252	0.4158	0.4516	0.6664	0.013	0.988	0.2705	0.0475	0.3975	0.4329	0.3224	0.6393	0.2383	0.3314	0.9018	0.3095	0.2384	0.0649	0.0143	0.0867	0.002	0.367	0.2079	0.4465	0.4139	0.4703	0.8335	0.5976	0.9778
REACTOME_UPTAKE_AND_FUNCTION_OF_ANTHRAX_TOXINS	http://www.gsea-msigdb.org/gsea/msigdb/cards/REACTOME_UPTAKE_AND_FUNCTION_OF_ANTHRAX_TOXINS	11	0.9638	2.2495	1.3023	-0.086	1.7952	1.932	3.905	3.9869	2.2537	2.031	-1.4147	-1.5489	3.5898	0.9946	0.637	-1.5224	2.1399	1.9833	0.2188	2.2665	1.1315	0.2759	1.6619	1.7045	1.874	1.2841	0.1157	-2.5123	0.1213	-2.1671	-0.9019	-1.7398	1.5762	2.0003	-0.9594	-3.0052	1.2685	-0.6951	-0.0593	-1.7258	-0.0631	2.2583	2.0639	3.5155	-1.1441	0.6213	-1.0638	0.7787	-0.3378	-1.4909	-3.7211	-2.2612	1.4194	-1.9177	0.1819	-2.3832	0.6844	0.2512	0.5703	0.9793	0.4085	0.3291	0.0028	0.003	0.1705	0.2583	0.4418	0.3908	0.0065	0.6781	0.7873	0.4205	0.2499	0.2138	0.9205	0.1711	0.5747	0.8927	0.3386	0.3363	0.3542	0.4968	0.971	0.1729	0.9601	0.1734	0.6422	0.2883	0.3448	0.2098	0.6168	0.0638	0.523	0.7144	0.9821	0.3287	0.9745	0.1448	0.2072	0.0048	0.5766	0.7755	0.6054	0.6973	0.8785	0.4019	0.0145	0.1915	0.4273	0.2553	0.9378	0.1143
REACTOME_REGULATED_NECROSIS	http://www.gsea-msigdb.org/gsea/msigdb/cards/REACTOME_REGULATED_NECROSIS	19	0.4138	0.4325	1.7968	0.8221	-0.5304	-0.6823	-1.1738	-2.388	-1.898	-2.5215	-2.8278	-1.0161	-1.6092	-2.8625	-1.5035	0.5205	-0.9225	-1.9302	-2.1541	-1.3039	1.6879	1.2852	0.1696	2.1467	1.0857	1.6705	-0.2671	0.6555	1.0831	-0.4552	1.7286	0.0379	-1.9915	-3.5293	-0.897	-1.4187	-0.1378	-1.8975	-1.0424	-0.4745	-1.2951	1.6046	-0.7303	-1.5961	-2.1862	-2.9758	-1.2078	2.3041	1.3641	2.1017	1.6229	1.2469	0.8626	0.1537	-1.703	-1.6232	0.8754	0.8799	0.3868	0.7508	0.8436	0.7878	0.6001	0.1684	0.2706	0.1328	0.0605	0.6095	0.4215	0.0651	0.4332	0.8135	0.6904	0.228	0.1882	0.4984	0.3727	0.4756	0.9515	0.1762	0.6355	0.361	0.9197	0.7785	0.6026	0.8149	0.3141	0.9875	0.2174	0.0127	0.6326	0.4522	0.9571	0.2439	0.6235	0.8212	0.4742	0.3216	0.724	0.2967	0.2035	0.0722	0.541	0.1701	0.4769	0.1999	0.3576	0.5248	0.6552	0.9463	0.3215	0.348
REACTOME_VEGFR2_MEDIATED_VASCULAR_PERMEABILITY	http://www.gsea-msigdb.org/gsea/msigdb/cards/REACTOME_VEGFR2_MEDIATED_VASCULAR_PERMEABILITY	27	0.3388	2.2628	1.4337	3.8407	2.2037	0.7835	-0.0331	0.7383	3.1076	3.5518	2.8119	4.0699	2.9035	4.3383	3.8557	4.5492	-1.4364	3.2044	2.1664	2.8622	2.4051	2.9843	3.254	2.7206	3.6456	4.0513	3.7766	2.7363	-2.3638	-1.5099	-0.297	0.5105	1.8349	1.4355	1.7946	-1.7246	2.1594	0.2496	2.452	0.4897	0.0874	1.5386	2.6999	2.2336	-3.8243	-2.7914	-3.6125	1.3254	-0.7955	-2.1968	-0.2232	0.7726	3.5496	2.3865	2.2434	1.5619	0.8954	0.2585	0.5221	0.0124	0.2943	0.7453	0.9948	0.7514	0.0394	0.0219	0.073	0.0024	0.0867	0.0019	0.0105	0.0046	0.4887	0.0303	0.1868	0.0677	0.1755	0.0492	0.0289	0.061	0.0155	0.0134	0.011	0.1176	0.1732	0.3752	0.901	0.8041	0.2526	0.3886	0.2811	0.3363	0.2214	0.9045	0.161	0.8212	0.9673	0.3403	0.0757	0.1266	0.0121	0.0913	0.0169	0.4782	0.699	0.1768	0.9213	0.7141	0.0205	0.1431	0.1789	0.3649
REACTOME_VEGFR2_MEDIATED_CELL_PROLIFERATION	http://www.gsea-msigdb.org/gsea/msigdb/cards/REACTOME_VEGFR2_MEDIATED_CELL_PROLIFERATION	19	0.1999	1.7888	-0.3349	1.4505	0.1495	1.2431	1.6621	2.1992	1.5766	0.9512	-0.5674	-0.2855	-2.0832	0.2252	-0.9282	-1.8191	-1.0803	1.8587	2.3947	1.7766	2.0844	-0.5234	0.3288	0.614	2.3833	0.4864	2.1748	-2.4271	-5.0252	-4.0345	-2.2469	-2.3743	2.9239	1.0498	2.3454	-1.1194	-0.0242	-2.7922	-0.7486	-2.9048	0.1839	2.3009	1.5476	2.8709	-0.9084	-0.2638	-1.8167	-0.295	1.1503	-3.764	-1.038	-0.8546	4.2959	2.8212	3.3405	3.4415	0.9388	0.3891	0.9101	0.5486	0.9571	0.5589	0.4248	0.2236	0.3913	0.6646	0.7958	0.9047	0.2787	0.9479	0.6555	0.3398	0.621	0.2555	0.1372	0.3206	0.261	0.79	0.8864	0.7488	0.2131	0.8257	0.248	0.189	0.0018	0.0049	0.1656	0.1259	0.0497	0.5449	0.142	0.5703	0.9921	0.0635	0.7361	0.0611	0.9307	0.1385	0.3744	0.0464	0.6658	0.9155	0.3068	0.8857	0.5523	0.0016	0.5837	0.6784	0.0009	0.0686	0.0275	0.0217
REACTOME_MISCELLANEOUS_TRANSPORT_AND_BINDING_EVENTS	http://www.gsea-msigdb.org/gsea/msigdb/cards/REACTOME_MISCELLANEOUS_TRANSPORT_AND_BINDING_EVENTS	25	1.3443	1.179	1.7708	3.0656	-0.7781	-3.2195	-0.126	3.6897	-3.3995	-2.2699	-3.0769	-3.293	0.2296	0.0069	1.0023	-0.3131	2.7062	3.8304	-0.5568	0.9314	-0.4077	-2.0219	-1.8863	-1.3553	0.3589	1.2517	-0.2179	0.7256	3.7064	5.0773	2.1789	3.1997	2.3852	3.8835	4.1719	1.9177	3.3845	0.0347	3.9775	0.5162	1.0779	-0.1011	-1.1391	1.614	-1.0709	2.0177	1.7348	1.0529	3.5567	0.0827	1.8991	2.809	3.8555	4.6932	5.0656	1.8109	0.5318	0.6099	0.3954	0.0946	0.7624	0.0537	0.9688	0.0304	0.0133	0.1945	0.0357	0.0216	0.932	0.9988	0.6315	0.8902	0.1109	0.0041	0.7846	0.6578	0.856	0.2318	0.2658	0.4659	0.896	0.5115	0.9346	0.7548	0.0121	0.001	0.1921	0.0245	0.1304	0.0022	0.0052	0.2702	0.0321	0.9871	0.0023	0.8094	0.569	0.9549	0.5425	0.2851	0.5966	0.2819	0.3333	0.5901	0.0185	0.9681	0.2687	0.0949	0.0043	0.0017	0.001	0.2708
REACTOME_POSITIVE_EPIGENETIC_REGULATION_OF_RRNA_EXPRESSION	http://www.gsea-msigdb.org/gsea/msigdb/cards/REACTOME_POSITIVE_EPIGENETIC_REGULATION_OF_RRNA_EXPRESSION	46	-1.6324	0.4355	-3.1325	0.6275	-2.5609	-2.0155	-4.0664	-1.4255	1.8451	0.5657	-0.546	-0.6567	0.02	2.1323	-1.9822	1.4672	-2.7552	-2.7282	-5.1003	-3.563	-3.8087	-4.3673	-4.9039	-3.4658	2.1866	-1.5574	-0.6095	1.7873	1.4854	-1.4038	0.1188	2.382	-2.9312	-3.615	-0.7888	-1.822	-2.8844	-2.3447	-2.3115	-4.5692	0.2724	1.1235	-3.5413	-6.109	-1.6412	2.2393	-2.3498	-5.0497	0.4616	-1.3423	-4.6931	0.5277	3.5133	3.8366	3.0614	6.6054	0.4253	0.8779	0.0804	0.8102	0.195	0.3046	0.0149	0.474	0.2929	0.8071	0.7833	0.7545	0.9942	0.2526	0.2704	0.4427	0.1355	0.0751	0.0006	0.022	0.011	0.0007	0.0008	0.0193	0.2685	0.401	0.7867	0.3586	0.4352	0.4085	0.9609	0.1378	0.0472	0.0165	0.6782	0.3115	0.088	0.141	0.1974	0.001	0.8939	0.496	0.0213	0.0005	0.3817	0.2149	0.1583	0.0012	0.8373	0.4418	0.0011	0.809	0.0211	0.0107	0.0535	0.0008
REACTOME_NEGATIVE_EPIGENETIC_REGULATION_OF_RRNA_EXPRESSION	http://www.gsea-msigdb.org/gsea/msigdb/cards/REACTOME_NEGATIVE_EPIGENETIC_REGULATION_OF_RRNA_EXPRESSION	48	-4.1775	-2.326	-4.1715	-0.9876	-0.9073	-2.4762	-2.9489	-0.7133	0.8228	-0.078	1.5748	0.367	0.3917	0.3567	0.0187	1.435	-4.3956	-5.8973	-4.1955	-3.9369	-3.3572	-4.3814	-2.6736	-2.8014	1.1712	-1.5549	-0.1517	1.7538	2.896	-0.619	2.5583	3.9517	-2.143	-1.5694	0.5355	-0.0941	0.1669	-1.6997	-0.4169	-0.3835	0.3041	-0.7438	-4.1682	-6.1645	-2.292	0.1156	-2.0813	-4.4811	1.3668	-0.2076	-2.8222	-0.0347	0.2143	1.8232	0.664	3.5579	0.0124	0.2551	0.0179	0.6963	0.7117	0.1852	0.1165	0.7521	0.7093	0.9754	0.3797	0.874	0.8765	0.9046	0.9925	0.4554	0.005	0.0007	0.0021	0.0123	0.0334	0.0007	0.0956	0.0764	0.5978	0.4004	0.9559	0.3626	0.077	0.7449	0.1134	0.0064	0.173	0.334	0.7869	0.9736	0.9427	0.3005	0.8651	0.8582	0.8798	0.668	0.0043	0.0005	0.1769	0.9623	0.2274	0.002	0.4713	0.9183	0.0785	0.9858	0.9146	0.2844	0.7304	0.0204
REACTOME_TOXICITY_OF_BOTULINUM_TOXIN_TYPE_D_BONT_D	http://www.gsea-msigdb.org/gsea/msigdb/cards/REACTOME_TOXICITY_OF_BOTULINUM_TOXIN_TYPE_D_BONT_D	5	-0.6274	0.473	0.9367	1.1004	0.8229	2.8556	1.7399	0.4207	NA	NA	NA	NA	NA	NA	NA	NA	NA	NA	NA	NA	NA	NA	NA	NA	NA	NA	NA	NA	NA	NA	NA	NA	NA	NA	NA	NA	NA	NA	NA	NA	NA	NA	NA	NA	NA	NA	NA	NA	NA	NA	NA	NA	NA	NA	NA	NA	0.8131	0.8681	0.7067	0.6669	0.7506	0.0535	0.3947	0.8634	NA	NA	NA	NA	NA	NA	NA	NA	NA	NA	NA	NA	NA	NA	NA	NA	NA	NA	NA	NA	NA	NA	NA	NA	NA	NA	NA	NA	NA	NA	NA	NA	NA	NA	NA	NA	NA	NA	NA	NA	NA	NA	NA	NA	NA	NA	NA	NA
REACTOME_DISEASES_OF_IMMUNE_SYSTEM	http://www.gsea-msigdb.org/gsea/msigdb/cards/REACTOME_DISEASES_OF_IMMUNE_SYSTEM	24	-1.541	-1.1861	0.0996	1.5332	0.7682	-0.6972	1.2522	-0.5795	-0.2693	-0.9258	-1.4374	1.8301	0.677	-0.123	0.6728	0.5503	-0.5813	0.7923	0.7018	-3.006	2.3376	2.3845	1.2982	0.9473	-3.1403	-2.5291	-1.5488	-2.5115	0.41	0.0737	1.6047	-0.8589	0.6273	-2.1896	0.5532	1.3608	-0.0742	-1.2365	0.1043	-2.8617	0.6593	0.802	-0.0351	-1.2563	-2.9108	-3.5054	-1.3865	0.0425	3.5454	1.5975	1.3206	1.0452	0.4507	0.382	-0.2484	0.4551	0.4578	0.6092	0.9747	0.5261	0.7624	0.7827	0.5621	0.8133	0.9119	0.6698	0.436	0.2938	0.7751	0.9745	0.7736	0.7995	0.8131	0.6715	0.7347	0.0522	0.1768	0.1389	0.4839	0.6321	0.0874	0.1319	0.4251	0.1635	0.8596	0.9728	0.3552	0.6342	0.7377	0.1726	0.7841	0.475	0.9755	0.4717	0.9664	0.0648	0.7353	0.6418	0.9898	0.4288	0.0616	0.0311	0.4614	0.9837	0.0126	0.3546	0.4795	0.5986	0.8185	0.8547	0.9068	0.8407
REACTOME_UPTAKE_AND_FUNCTION_OF_DIPHTHERIA_TOXIN	http://www.gsea-msigdb.org/gsea/msigdb/cards/REACTOME_UPTAKE_AND_FUNCTION_OF_DIPHTHERIA_TOXIN	6	1.0714	3.3579	2.0999	2.3709	3.0752	3.2211	3.3544	4.1678	1.5455	1.5707	-0.7755	-0.0944	2.6221	1.1963	2.6072	2.3341	2.5555	3.8334	3.4174	3.742	3.9327	3.0509	3.2696	3.5881	2.8636	2.7447	2.5741	2.686	0.7063	-0.539	0.5727	2.708	3.1085	3.0181	3.4675	2.9332	0.9587	1.117	0.2891	1.9161	3.0402	2.9647	2.8131	3.2926	3.717	1.6532	3.1243	1.4294	2.6754	2.841	1.7241	3.6242	1.3164	0.3177	0.7555	2.9091	0.6533	0.0291	0.3032	0.1977	0.0603	0.0238	0.0202	0.003	0.4012	0.4254	0.7273	0.9688	0.0766	0.6011	0.0378	0.1632	0.1507	0.0013	0.0072	0.0013	0.0011	0.0186	0.0014	0.0008	0.0859	0.068	0.1073	0.0442	0.7426	0.7896	0.7891	0.0091	0.025	0.0226	0.0154	0.0405	0.6553	0.5193	0.9177	0.158	0.0365	0.0381	0.0291	0.0059	0.0072	0.3913	0.0149	0.439	0.0787	0.0459	0.318	0.0024	0.4759	0.8878	0.7053	0.0202
REACTOME_UPTAKE_AND_ACTIONS_OF_BACTERIAL_TOXINS	http://www.gsea-msigdb.org/gsea/msigdb/cards/REACTOME_UPTAKE_AND_ACTIONS_OF_BACTERIAL_TOXINS	29	-0.5047	2.5469	1.239	0.9961	3.7405	4.9567	5.8884	6.3707	2.7296	2.1991	-1.1248	-1.3657	4.3632	0.8283	2.4647	0.6959	4.4995	4.8832	2.5157	4.8249	3.9981	3.0622	4.954	4.9421	2.0128	1.2757	1.384	0.5964	1.5086	-0.3717	1.1779	2.33	4.051	4.3461	2.3921	2.389	0.8788	0.7754	0.0365	0.8073	2.7178	4.0386	3.5024	4.9349	2.0906	1.689	1.7365	1.7492	1.5985	0.5341	-1.0393	0.6944	3.1063	0.3701	1.7594	1.1841	0.8439	0.1871	0.5872	0.6963	0.0453	0.0021	0.0028	0.003	0.09	0.2072	0.5595	0.4612	0.0014	0.7337	0.1389	0.7462	0.005	0.0007	0.1125	0.0013	0.0083	0.0341	0.0008	0.0008	0.3151	0.4943	0.4867	0.7966	0.4255	0.845	0.5141	0.1047	0.0066	0.0006	0.1421	0.1649	0.6826	0.6608	0.9945	0.6962	0.0915	0.0021	0.0143	0.0005	0.2379	0.3839	0.3367	0.3184	0.3906	0.78	0.5776	0.7455	0.045	0.8605	0.3089	0.5181
REACTOME_CASPASE_ACTIVATION_VIA_EXTRINSIC_APOPTOTIC_SIGNALLING_PATHWAY	http://www.gsea-msigdb.org/gsea/msigdb/cards/REACTOME_CASPASE_ACTIVATION_VIA_EXTRINSIC_APOPTOTIC_SIGNALLING_PATHWAY	25	-1.9119	-1.485	-1.6558	-1.9141	-0.4605	-1.7837	0.0545	-1.3903	-1.4493	-2.4181	0.5934	0.8272	-1.4605	-2.7265	-0.2812	-1.1537	0.6194	-1.5614	-0.2887	0.3039	3.813	3.5912	3.0428	4.0748	0.124	-1.6298	-3.6194	-2.0683	-1.0652	-2.194	0.1549	-2.0455	1.2129	-0.4179	2.3161	2.5201	-2.8125	-1.6444	0.2367	0.119	0.4991	2.0976	0.7015	-0.7574	-2.9867	-3.3751	-1.9427	2.5567	1.2743	2.8639	1.2594	-0.155	-0.8768	-2.8628	-2.1185	-2.3202	0.3196	0.4952	0.4382	0.3901	0.8692	0.3676	0.99	0.4878	0.4425	0.1582	0.7775	0.6921	0.4817	0.0782	0.9013	0.5643	0.805	0.3525	0.8947	0.8955	0.0097	0.0093	0.0513	0.0008	0.9575	0.378	0.016	0.2605	0.6082	0.1723	0.9508	0.2036	0.4717	0.8179	0.1518	0.1345	0.0959	0.3324	0.9297	0.9633	0.8036	0.1725	0.7281	0.6412	0.0547	0.0343	0.2688	0.1244	0.5069	0.0653	0.4934	0.9471	0.6483	0.0607	0.2125	0.1522
REACTOME_TNFR1_INDUCED_PROAPOPTOTIC_SIGNALING	http://www.gsea-msigdb.org/gsea/msigdb/cards/REACTOME_TNFR1_INDUCED_PROAPOPTOTIC_SIGNALING	13	0.9962	0.1401	3.4351	1.0785	0.2687	0.046	-0.2193	-2.0219	-0.5999	-1.3735	-0.1465	-0.5583	-0.1271	-2.1158	0.5988	1.3005	-2.5019	-1.8256	-1.1092	-0.8546	1.9914	0.993	4.2658	4.4493	-1.4647	-0.1151	-1.8448	0.1999	-0.1541	-0.6896	-0.1002	-2.1711	-2.5708	-3.2217	-3.2248	-2.6549	1.1264	0.4686	1.6547	-0.0532	-1.948	1.0004	-1.0674	-2.8156	-2.2393	-3.5064	-1.1916	-2.1689	2.5344	0.3444	0.7228	0.3586	0.193	-1.5353	-1.2858	-0.848	0.6705	0.9646	0.0357	0.6725	0.9248	0.9869	0.9477	0.2646	0.7962	0.5027	0.9471	0.7982	0.9625	0.2526	0.7934	0.5084	0.1562	0.264	0.5698	0.6904	0.2719	0.6004	0.0008	0.0008	0.4957	0.9579	0.3325	0.9365	0.9487	0.7194	0.9673	0.1764	0.096	0.0215	0.0326	0.1066	0.5838	0.8084	0.3779	0.9841	0.2469	0.5648	0.5729	0.0412	0.2	0.0192	0.546	0.2083	0.1307	0.8657	0.7204	0.8775	0.9242	0.3816	0.4766	0.6582
REACTOME_PROGRAMMED_CELL_DEATH	http://www.gsea-msigdb.org/gsea/msigdb/cards/REACTOME_PROGRAMMED_CELL_DEATH	170	-3.0984	-0.3272	-2.1786	-1.2678	1.7476	0.0153	1.8409	-2.0575	-9.3667	-6.768	-5.9919	-6.5673	-3.0644	-6.4106	-2.3875	-0.1936	-0.048	0.7849	-4.7978	0.5238	-1.0237	-5.9083	-6.8233	-5.4654	1.3949	1.7512	-1.7525	-1.7516	0.0886	-3.6953	-3.0801	-0.0948	0.6878	-1.2902	2.3363	-2.1399	1.3148	-7.5371	-1.4851	-1.1812	6.6953	8.5912	5.8702	7.224	0.6159	1.0118	4.9717	3.1349	-0.3332	-1.3684	1.5816	3.3967	1.2667	0.1762	-1.2543	2.5917	0.0936	0.9054	0.2822	0.5951	0.4262	0.9953	0.359	0.2612	0.0007	0.0009	0.0008	0.0007	0.072	0.001	0.1668	0.9308	0.989	0.6654	0.0021	0.8204	0.6093	0.0007	0.0008	0.0008	0.522	0.3364	0.3606	0.3584	0.9726	0.0105	0.0485	0.9696	0.6986	0.4439	0.1599	0.2175	0.5032	0.001	0.4349	0.5264	0.001	0.0006	0.001	0.0005	0.7934	0.6368	0.0019	0.046	0.8809	0.4301	0.3662	0.0445	0.4895	0.9382	0.4912	0.1035
REACTOME_REGULATION_OF_TNFR1_SIGNALING	http://www.gsea-msigdb.org/gsea/msigdb/cards/REACTOME_REGULATION_OF_TNFR1_SIGNALING	33	-0.18	-0.4363	1.9943	1.7831	-1.111	-1.9537	0.0763	-2.7496	-1.9495	-1.9885	-1.5319	0.1872	1.2882	-0.1653	2.6902	3.203	-4.2911	-3.821	-2.7182	-0.7095	3.0403	2.8061	3.3899	5.0514	-1.9582	-0.041	-2.4836	-2.0293	-0.8292	-1.3288	-0.9909	-2.5887	-4.0874	-4.7578	-2.0626	-2.1567	2.4907	-2.0401	0.9053	-3.036	-2.982	-0.9258	-2.6891	-4.0357	-1.4308	-3.0777	0.4728	-2.0567	2.1749	-1.043	0.9138	0.9632	2.1566	1.4673	0.8305	0.5953	0.9477	0.8781	0.3291	0.4377	0.643	0.3265	0.9815	0.1197	0.2606	0.2752	0.398	0.9398	0.544	0.9672	0.101	0.0524	0.005	0.005	0.078	0.7383	0.0664	0.075	0.0249	0.0008	0.3309	0.9856	0.1541	0.2729	0.6956	0.4413	0.6042	0.0958	0.0024	0.0011	0.2128	0.2224	0.1384	0.2128	0.6729	0.0545	0.0572	0.5932	0.0931	0.0009	0.4665	0.0722	0.832	0.2318	0.217	0.5636	0.6436	0.6319	0.198	0.4061	0.6672	0.763
REACTOME_TNFR1_INDUCED_NFKAPPAB_SIGNALING_PATHWAY	http://www.gsea-msigdb.org/gsea/msigdb/cards/REACTOME_TNFR1_INDUCED_NFKAPPAB_SIGNALING_PATHWAY	30	1.2387	-0.4865	1.1756	1.3039	-1.3459	-1.5008	-1.0774	-3.9708	-1.1337	-0.6135	0.513	1.1968	-0.005	-0.4273	1.3044	2.7838	-1.712	-3.4362	-2.1248	-0.5592	2.9434	2.536	3.5841	5.0958	-2.3981	-0.6154	-2.4013	-1.3492	0.5363	-1.9287	-0.7487	-1.5095	-3.5708	-4.0446	-2.9574	-3.0007	2.5022	-0.0375	0.6016	-2.2055	-2.5686	0.695	-0.8986	-3.7718	-1.3251	-2.6363	1.5231	-1.2897	0.9171	-0.4177	0.3014	0.3063	-0.4555	-0.6459	-1.479	-1.0282	0.5864	0.8615	0.6178	0.5851	0.5576	0.4583	0.6157	0.0073	0.561	0.7859	0.8125	0.5401	0.9986	0.881	0.4911	0.1178	0.3969	0.0236	0.1981	0.7979	0.07	0.1094	0.0162	0.0008	0.2051	0.7699	0.177	0.5077	0.8161	0.2566	0.7058	0.3732	0.0114	0.0047	0.0585	0.0724	0.1416	0.9865	0.7872	0.1839	0.1203	0.6867	0.6405	0.0065	0.507	0.1168	0.4093	0.4917	0.6542	0.833	0.8863	0.8941	0.8127	0.7319	0.4093	0.5768
REACTOME_HEDGEHOG_LIGAND_BIOGENESIS	http://www.gsea-msigdb.org/gsea/msigdb/cards/REACTOME_HEDGEHOG_LIGAND_BIOGENESIS	65	-0.6243	1.2872	-1.3056	-2.1677	1.3042	0.7423	0.9363	-2.7217	-9.0871	-7.6031	-9.1535	-8.4161	-6.5808	-9.5769	-6.9268	-2.8277	-1.0479	-2.499	-7.9933	0.2768	-7.0269	-9.7191	-9.1951	-9.0457	-0.8575	1.5074	-2.6053	-3.7668	-0.8062	-2.8913	-4.9834	-0.0689	-3.656	-4.4062	-1.0033	-2.5132	0.5902	-3.9213	-2.0686	-2.6483	9.1831	9.6492	4.958	10.6127	7.2236	4.6934	9.2495	3.342	-0.7609	-2.1557	1.76	2.6213	-0.0603	-1.2282	-1.8727	4.5017	0.8113	0.5674	0.5662	0.3148	0.5725	0.7577	0.6669	0.1273	0.0007	0.0009	0.0008	0.0007	0.0014	0.001	0.001	0.112	0.6305	0.11	0.0006	0.8954	0.0011	0.0007	0.0008	0.0008	0.7075	0.4091	0.1269	0.0244	0.7027	0.0602	0.0014	0.9772	0.0107	0.0022	0.5816	0.131	0.7861	0.0087	0.2629	0.1033	0.001	0.0006	0.001	0.0005	0.0014	0.0014	0.0011	0.0404	0.7213	0.1906	0.3036	0.1215	0.9763	0.4996	0.2705	0.0014
REACTOME_SIGNALING_BY_HEDGEHOG	http://www.gsea-msigdb.org/gsea/msigdb/cards/REACTOME_SIGNALING_BY_HEDGEHOG	148	1.1756	2.8202	0.616	-1.5722	0.769	0.2309	0.1833	-4.9834	-8.2078	-7.1644	-9.2969	-9.6631	-6.8042	-9.8409	-5.8055	-3.3961	0.572	0.5409	-4.8395	2.0686	-4.8895	-8.6715	-7.9359	-6.1397	-3.4656	-1.3268	-5.2405	-4.8843	-3.0127	-5.9242	-5.3915	-5.9577	-1.0293	-2.5614	-0.8477	-1.7444	-0.7821	-0.6027	-3.7573	-1.8164	7.2699	8.667	5.0106	10.3551	3.3538	2.6569	5.9979	3.5989	-2.56	-3.4669	0.3391	-2.83	1.5841	-1.1252	0.6478	1.1667	0.6067	0.1466	0.7999	0.5	0.7589	0.9341	0.9496	0.0042	0.0007	0.0009	0.0008	0.0007	0.0014	0.001	0.001	0.0474	0.8192	0.7712	0.0006	0.2384	0.0011	0.0007	0.0008	0.0008	0.0456	0.4817	0.0016	0.0025	0.0662	0.001	0.0014	0.001	0.5469	0.099	0.6606	0.3363	0.7119	0.7333	0.0153	0.287	0.001	0.0006	0.001	0.0005	0.0426	0.1386	0.0011	0.0191	0.1223	0.0219	0.8777	0.098	0.3702	0.5379	0.7355	0.5125
REACTOME_SYNTHESIS_OF_DIPHTHAMIDE_EEF2	http://www.gsea-msigdb.org/gsea/msigdb/cards/REACTOME_SYNTHESIS_OF_DIPHTHAMIDE_EEF2	7	-1.2455	-0.1205	0.3797	0.501	2.944	3.1362	1.3377	3.4128	-0.7731	-1.8525	-1.7957	-2.3408	1.482	0.4393	-0.4749	0.7462	0.4499	0.3668	0.7156	3.0265	3.5621	3.392	3.1195	4.1633	2.7013	3.6033	2.2094	2.6338	0.7265	-0.0215	1.6262	1.9472	-2.0444	-2.488	-1.3528	1.9951	-2.4687	0.4046	0.5687	2.5558	1.4192	1.1027	-1.023	-1.7284	2.3711	0.32	2.2139	2.4724	-2.5638	-1.3255	-0.3118	1.7432	-1.673	-1.4465	-2.3458	-0.0831	0.5885	0.9708	0.8972	0.8671	0.1028	0.0373	0.5401	0.0166	0.7252	0.296	0.3041	0.1456	0.49	0.8721	0.8395	0.7305	0.8643	0.8417	0.7273	0.0519	0.011	0.0121	0.0286	0.0014	0.1407	0.0092	0.2144	0.1273	0.7426	0.9945	0.349	0.2299	0.1989	0.0945	0.4469	0.2534	0.1368	0.839	0.8097	0.0918	0.4365	0.5244	0.6061	0.2507	0.1476	0.8874	0.1756	0.109	0.1067	0.462	0.892	0.3363	0.3473	0.4234	0.1325	0.9701
REACTOME_MISMATCH_REPAIR	http://www.gsea-msigdb.org/gsea/msigdb/cards/REACTOME_MISMATCH_REPAIR	15	-2.5406	-0.0979	-3.4512	2.0973	-0.4195	-2.4181	0.1109	-0.4171	NA	NA	NA	NA	NA	NA	NA	NA	-2.7001	-5.1506	-4.6411	-3.9644	-0.7993	-1.413	-2.3132	-2.6835	-0.5719	-2.2486	-3.703	-0.8933	0.4289	-0.8185	1.0025	2.5666	-5.6549	-5.4718	-4.159	1.4721	-0.8811	1.476	3.0032	3.5721	-2.5851	-3.3472	-5.2388	-5.4714	-0.4841	-2.251	-1.7641	-0.3399	0.7412	-1.4012	-1.4239	1.9129	2.2898	0.8925	-3.4653	0.987	0.1727	0.9777	0.0396	0.3349	0.8757	0.1827	0.9724	0.8628	NA	NA	NA	NA	NA	NA	NA	NA	0.1239	0.0007	0.0006	0.0053	0.6954	0.4259	0.1516	0.0736	0.8308	0.1974	0.016	0.6939	0.8575	0.6693	0.6021	0.1035	0.0007	0.0006	0.0013	0.4434	0.6826	0.3821	0.0713	0.0107	0.1062	0.0176	0.001	0.0005	0.8411	0.1912	0.3182	0.8673	0.7253	0.4295	0.439	0.2916	0.1606	0.6426	0.0164	0.5947
REACTOME_SIGNALING_BY_RETINOIC_ACID	http://www.gsea-msigdb.org/gsea/msigdb/cards/REACTOME_SIGNALING_BY_RETINOIC_ACID	42	2.5639	-0.6178	3.0559	3.2188	-0.7953	-0.6073	-0.2632	0.1768	3.34	1.1016	3.8208	4.4945	1.3227	4.0214	3.3539	2.4835	4.293	3.835	4.2096	1.3353	2.8279	5.2857	3.4882	2.4096	0.2521	-2.3937	1.7491	0.1049	-0.7645	0.7261	-2.0637	-3.8801	1.0147	2.3562	0.3264	-1.5791	-2.5916	0.0846	-4.4574	-5.0703	-1.5364	-0.5235	-2.0519	2.3415	-2.2867	-2.394	-3.9042	-2.1922	-2.2452	0.3097	-2.023	-0.9997	1.7542	0.6879	0.7552	1.3943	0.1678	0.8154	0.0866	0.0836	0.7533	0.8134	0.9335	0.9421	0.0291	0.6132	0.0084	0.0007	0.5298	0.0096	0.0335	0.1707	0.0035	0.0033	0.0011	0.484	0.0913	0.0007	0.0189	0.1347	0.9306	0.1712	0.3607	0.9633	0.7203	0.6923	0.2073	0.01	0.5618	0.13	0.8775	0.3975	0.1287	0.9661	0.0023	0.0017	0.3836	0.7666	0.2081	0.1031	0.1843	0.1623	0.0097	0.1933	0.2007	0.8856	0.2273	0.6204	0.3091	0.7227	0.6935	0.4289
REACTOME_RA_BIOSYNTHESIS_PATHWAY	http://www.gsea-msigdb.org/gsea/msigdb/cards/REACTOME_RA_BIOSYNTHESIS_PATHWAY	21	2.5299	0.1473	3.1408	3.5709	-0.5545	1.9426	1.8841	-0.5068	-2.0179	-2.825	-2.092	-1.7421	0.1885	-0.4128	-0.0833	-1.9324	3.0905	2.4443	0.8257	0.6685	0.0834	1.943	0.3018	0.3317	0.6025	-2.0168	0.5415	-0.8623	0.2496	2.1379	1.0298	-1.3469	2.5058	3.223	2.4169	1.194	-1.4429	-0.7609	-0.9102	0.0324	-0.1881	0.9779	-0.5716	3.4291	0.0339	-1.3649	-1.3596	-1.0557	-3.5053	-1.816	-2.691	-2.9375	0.9545	-1.9918	-0.2586	-1.097	0.1678	0.9592	0.0631	0.0316	0.8406	0.3167	0.3428	0.8347	0.2359	0.0834	0.2163	0.3254	0.9444	0.8922	0.9634	0.2988	0.0535	0.112	0.6736	0.7657	0.9731	0.2289	0.8998	0.8734	0.8294	0.2502	0.8127	0.7086	0.9209	0.1817	0.5947	0.4294	0.1035	0.0274	0.131	0.5442	0.4596	0.6857	0.6711	0.9924	0.9307	0.5704	0.7796	0.0075	0.9911	0.4906	0.4798	0.5861	0.0198	0.2844	0.0829	0.0684	0.6239	0.2333	0.9068	0.5533
REACTOME_MITOCHONDRIAL_TRANSLATION	http://www.gsea-msigdb.org/gsea/msigdb/cards/REACTOME_MITOCHONDRIAL_TRANSLATION	94	6.2274	0.6436	8.987	-6.2093	-5.2423	-5.2811	-9.4133	-7.5454	13.354	13.4639	17.383	17.464	3.6278	14.2506	12.8296	13.5315	5.8683	2.293	12.8341	-1.9654	2.8037	16.1742	3.8293	1.5576	0.9054	-1.8618	7.2369	7.073	-0.416	-2.8118	-6.8299	2.5362	2.3362	2.4683	1.1474	1.8752	-8.8877	-0.0969	-12.7555	-4.3101	1.7573	3.8516	8.5341	6.1289	4.2571	9.1489	-0.1047	1.8658	-8.9871	-3.4847	2.2046	10.9961	-9.8751	-5.5392	-7.9351	8.8193	0.0031	0.8132	0.0026	0.0031	0.0048	0.0021	0.0028	0.003	0.0007	0.0009	0.0008	0.0007	0.0358	0.001	0.001	0.0027	0.0035	0.1502	0.0006	0.2584	0.0937	0.0007	0.007	0.3799	0.6969	0.2982	0.0016	0.0025	0.8596	0.0784	0.0014	0.1089	0.14	0.1129	0.5273	0.292	0.0018	0.963	0.0015	0.0017	0.3102	0.0069	0.001	0.0005	0.0023	0.0014	0.9665	0.2785	0.0019	0.0194	0.193	0.0015	0.0009	0.001	0.001	0.0008
REACTOME_AFLATOXIN_ACTIVATION_AND_DETOXIFICATION	http://www.gsea-msigdb.org/gsea/msigdb/cards/REACTOME_AFLATOXIN_ACTIVATION_AND_DETOXIFICATION	16	-0.5923	0.8652	0.6576	2.234	0.3695	0.6373	1.3433	1.9692	0.9323	-1.0766	1.3211	1.6777	0.6803	2.118	2.9942	2.2209	0.578	2.2478	-1.1673	0.5313	-1.1443	-0.1285	0.4589	0.1141	-1.8882	-0.5652	-0.8211	-2.0711	-0.1948	-1.5761	-0.5107	-1.8567	3.6039	3.9352	3.3299	3.7408	1.4785	2.9027	1.9253	3.0802	0.9009	-0.3944	3.4512	4.05	-1.9368	-1.2384	0.5146	1.0456	1.3968	0.3731	3.3428	1.5142	-0.8777	1.2237	0.033	-2.0645	0.831	0.7323	0.7993	0.2893	0.8877	0.8058	0.5305	0.2942	0.6483	0.6196	0.4827	0.3327	0.7674	0.2547	0.0514	0.2014	0.8192	0.1382	0.5393	0.8161	0.5736	0.9515	0.8369	0.973	0.3594	0.7972	0.7025	0.267	0.9378	0.3555	0.8142	0.2522	0.005	0.0031	0.0223	0.0114	0.4424	0.0556	0.2931	0.0361	0.6384	0.8209	0.0076	0.003	0.2766	0.5425	0.8216	0.5863	0.4644	0.8657	0.0225	0.4216	0.6502	0.4968	0.9886	0.2005
REACTOME_METABOLISM_OF_LIPIDS	http://www.gsea-msigdb.org/gsea/msigdb/cards/REACTOME_METABOLISM_OF_LIPIDS	709	3.5308	2.3818	7.5364	3.4859	-2.3572	-0.0752	-4.3183	-2.8285	7.1142	2.3041	10.0928	7.7862	0.5667	5.4995	4.5686	3.02	1.8562	10.9242	10.4334	6.0977	8.3086	10.2564	10.4764	2.9971	-1.0625	0.2217	5.8804	3.7165	0.4248	4.5871	1.4144	-0.8252	-1.7116	-5.3029	-2.4766	-0.0943	-6.8308	-7.0997	-4.8191	-10.9664	2.3867	5.5268	9.1214	13.3295	9.305	12.5328	9.5336	10.7482	0.0377	-6.4707	4.5242	6.8735	7.8089	7.8616	13.4917	8.3404	0.0446	0.2301	0.0026	0.0609	0.2575	0.9797	0.022	0.1139	0.0007	0.1938	0.0008	0.0007	0.8151	0.001	0.0034	0.0879	0.3408	0.0007	0.0006	0.0013	0.0011	0.0007	0.0008	0.0599	0.6364	0.9229	0.0016	0.0292	0.8575	0.001	0.4288	0.6522	0.2901	0.0006	0.1228	0.9735	0.0018	0.001	0.0015	0.001	0.1516	0.0006	0.001	0.0005	0.0014	0.0014	0.0011	0.0012	0.9876	0.0009	0.0058	0.0015	0.0009	0.001	0.001	0.0008
REACTOME_PHASE_4_RESTING_MEMBRANE_POTENTIAL	http://www.gsea-msigdb.org/gsea/msigdb/cards/REACTOME_PHASE_4_RESTING_MEMBRANE_POTENTIAL	18	1.3315	0.215	1.02	4.1417	-0.6444	-1.6349	-2.4273	-0.9479	NA	NA	NA	NA	NA	NA	NA	NA	NA	NA	NA	NA	NA	NA	NA	NA	NA	NA	NA	NA	NA	NA	NA	NA	NA	NA	NA	NA	NA	NA	NA	NA	NA	NA	NA	NA	NA	NA	NA	NA	NA	NA	NA	NA	NA	NA	NA	NA	0.5442	0.9376	0.6729	0.0031	0.8134	0.4199	0.1887	0.6728	NA	NA	NA	NA	NA	NA	NA	NA	NA	NA	NA	NA	NA	NA	NA	NA	NA	NA	NA	NA	NA	NA	NA	NA	NA	NA	NA	NA	NA	NA	NA	NA	NA	NA	NA	NA	NA	NA	NA	NA	NA	NA	NA	NA	NA	NA	NA	NA
REACTOME_CARDIAC_CONDUCTION	http://www.gsea-msigdb.org/gsea/msigdb/cards/REACTOME_CARDIAC_CONDUCTION	138	1.444	-1.289	-0.0067	-0.3433	-2.1756	-0.3591	1.5909	1.2459	7.9829	4.4335	-2.7078	1.5136	-2.0453	0.5277	-4.2894	-2.056	2.287	4.0514	4.1199	1.1119	-0.5168	1.2367	4.578	-1.0721	4.252	5.6292	4.8298	4.632	-4.0431	-0.546	-0.8321	0.8331	6.5648	5.6465	5.5091	-1.1476	-0.5713	-2.1709	-2.3427	-2.9601	2.5817	1.3537	1.7302	4.2976	2.8301	1.2375	-0.4316	2.3531	-3.5456	-6.7688	-4.8068	-5.4856	1.052	-3.0529	0.4497	-3.025	0.5034	0.5674	0.997	0.9163	0.2907	0.8936	0.4549	0.5415	0.0007	0.0017	0.0917	0.409	0.2946	0.8365	0.0048	0.2823	0.219	0.0041	0.0072	0.5825	0.8121	0.4892	0.0008	0.5678	0.0037	0.0017	0.0016	0.0025	0.0081	0.7803	0.6625	0.6485	0.0007	0.0006	0.0013	0.5556	0.7985	0.1774	0.1877	0.0673	0.1109	0.4077	0.3121	0.0024	0.0974	0.5425	0.844	0.1654	0.0185	0.0009	0.0011	0.0015	0.5818	0.0491	0.8343	0.0576
REACTOME_PHASE_0_RAPID_DEPOLARISATION	http://www.gsea-msigdb.org/gsea/msigdb/cards/REACTOME_PHASE_0_RAPID_DEPOLARISATION	44	-0.4229	-1.2246	-1.9456	0.31	0.4509	0.4048	0.7518	1.1686	5.5152	3.8508	-3.8546	-2.1484	-2.2061	-0.8153	-5.015	-4.7398	2.6079	3.6712	1.7992	0.2794	-1.3941	-1.3448	1.5499	-1.2351	0.3968	1.2611	-0.0736	-0.5676	0.5883	-0.9298	0.9412	-0.1014	2.9882	1.4658	1.6904	-0.5529	-1.7158	-2.2037	-2.6181	0.4373	0.2483	0.8976	-2.1954	0.3792	1.2271	-1.5283	-0.0102	1.6877	-4.9065	-4.7666	-4.3023	-4.0379	-1.8233	-3.9388	-3.4145	-4.066	0.8632	0.5947	0.3412	0.9245	0.8634	0.8836	0.7488	0.566	0.0007	0.0115	0.0073	0.1998	0.2416	0.7397	0.001	0.0027	0.1558	0.0111	0.2897	0.8955	0.4739	0.4486	0.3865	0.5262	0.8841	0.5118	0.9836	0.8121	0.7987	0.6126	0.6304	0.9677	0.0218	0.3821	0.3233	0.8057	0.3595	0.1638	0.1302	0.8376	0.909	0.6138	0.1827	0.8329	0.5396	0.4342	0.9954	0.3395	0.0019	0.0009	0.0018	0.0015	0.281	0.0044	0.0133	0.0008
REACTOME_PHASE_2_PLATEAU_PHASE	http://www.gsea-msigdb.org/gsea/msigdb/cards/REACTOME_PHASE_2_PLATEAU_PHASE	27	-1.0156	-0.5605	-1.6311	-1.6093	0.4105	1.1785	2.9897	0.8565	4.6025	4.1476	-3.3025	-1.3151	-2.1187	-0.297	-3.7215	-3.943	0.7175	0.302	0.473	1.763	-1.7786	-3.0405	0.7019	-2.6602	NA	NA	NA	NA	NA	NA	NA	NA	3.8189	1.7739	1.1605	-1.2755	-1.2956	-0.273	-1.1842	0.3667	0.9622	0.8322	-2.2129	0.3785	1.5509	-0.6647	1.9467	1.466	NA	NA	NA	NA	NA	NA	NA	NA	0.6705	0.8346	0.441	0.49	0.8777	0.5916	0.1011	0.7023	0.0007	0.0017	0.0239	0.494	0.2636	0.9258	0.0034	0.0077	0.7713	0.8737	0.8203	0.3214	0.3463	0.0381	0.7421	0.0792	NA	NA	NA	NA	NA	NA	NA	NA	0.0012	0.2401	0.5297	0.5041	0.5212	0.8883	0.565	0.8698	0.6194	0.6557	0.1703	0.8309	0.4043	0.7787	0.2681	0.4292	NA	NA	NA	NA	NA	NA	NA	NA
REACTOME_PHASE_1_INACTIVATION_OF_FAST_NAPLUS_CHANNELS	http://www.gsea-msigdb.org/gsea/msigdb/cards/REACTOME_PHASE_1_INACTIVATION_OF_FAST_NAPLUS_CHANNELS	7	0.5113	0.2283	1.5292	-0.7474	-1.9581	0.0293	2.5681	-2.1962	NA	NA	NA	NA	NA	NA	NA	NA	NA	NA	NA	NA	NA	NA	NA	NA	NA	NA	NA	NA	NA	NA	NA	NA	NA	NA	NA	NA	NA	NA	NA	NA	NA	NA	NA	NA	NA	NA	NA	NA	NA	NA	NA	NA	NA	NA	NA	NA	0.8459	0.9371	0.4925	0.776	0.3518	0.9895	0.1205	0.2299	NA	NA	NA	NA	NA	NA	NA	NA	NA	NA	NA	NA	NA	NA	NA	NA	NA	NA	NA	NA	NA	NA	NA	NA	NA	NA	NA	NA	NA	NA	NA	NA	NA	NA	NA	NA	NA	NA	NA	NA	NA	NA	NA	NA	NA	NA	NA	NA
REACTOME_TRANSCRIPTIONAL_REGULATION_BY_SMALL_RNAS	http://www.gsea-msigdb.org/gsea/msigdb/cards/REACTOME_TRANSCRIPTIONAL_REGULATION_BY_SMALL_RNAS	45	-4.592	-2.7746	-4.165	-0.1929	-1.4836	0.0153	-2.4161	-2.9208	0.6879	2.5461	-1.0984	-2.2902	1.8008	0.6401	-1.7816	-0.9544	-0.8795	-4.776	-5.514	-5.1209	-2.9672	-1.0748	-0.3725	0.8569	0.5039	-3.1558	1.8509	-0.3033	3.2893	4.1565	5.1337	8.5484	-1.6022	-4.6715	-2.256	-4.4052	3.9353	3.1864	6.0573	2.1179	2.8494	4.5747	-0.2801	-5.9686	-0.3184	1.0939	-0.7246	-6.5459	5.0884	-2.9955	-3.1	0.7124	7.1157	8.8144	5.5631	10.255	0.0031	0.1435	0.0079	0.9495	0.5148	0.9948	0.2085	0.1065	0.7469	0.1511	0.5636	0.1645	0.3663	0.7956	0.3263	0.6427	0.7017	0.0007	0.0006	0.0013	0.0726	0.5606	0.867	0.6578	0.8508	0.0491	0.3293	0.8987	0.0439	0.0038	0.0022	0.001	0.3331	0.0006	0.1663	0.003	0.0105	0.0347	0.0015	0.2171	0.0742	0.0021	0.8929	0.0005	0.8886	0.603	0.7387	0.0012	0.0032	0.0548	0.0481	0.735	0.0009	0.001	0.001	0.0008
REACTOME_PHYSIOLOGICAL_FACTORS	http://www.gsea-msigdb.org/gsea/msigdb/cards/REACTOME_PHYSIOLOGICAL_FACTORS	12	-0.0131	-1.589	0.7887	-1.9384	-2.1334	-2.5059	-1.5045	-0.6234	NA	NA	NA	NA	NA	NA	NA	NA	2.2079	-3.2144	-2.2784	-1.3168	-2.6917	-0.3444	0.9276	-0.4253	-2.2913	-1.9968	-2.1682	-2.2893	1.3948	2.0332	1.3667	2.9146	1.6003	1.8521	-0.1044	-1.8913	0.8451	-0.5362	0.3148	0.8153	NA	NA	NA	NA	NA	NA	NA	NA	NA	NA	NA	NA	NA	NA	NA	NA	0.9956	0.4653	0.7663	0.367	0.2857	0.1399	0.4745	0.7999	NA	NA	NA	NA	NA	NA	NA	NA	0.2372	0.0224	0.1591	0.5047	0.1017	0.8712	0.6322	0.8314	0.1858	0.2459	0.1987	0.2112	0.4883	0.1744	0.4585	0.0292	0.3301	0.2419	0.9634	0.2938	0.6898	0.7712	0.9033	0.6837	NA	NA	NA	NA	NA	NA	NA	NA	NA	NA	NA	NA	NA	NA	NA	NA
REACTOME_ION_HOMEOSTASIS	http://www.gsea-msigdb.org/gsea/msigdb/cards/REACTOME_ION_HOMEOSTASIS	54	0.9834	-0.4974	-0.0293	-1.4739	-3.0853	-1.2131	0.573	0.89	5.9797	2.4156	-1.0685	1.4065	-1.3886	0.1559	-2.7384	-0.5506	2.5899	6.3657	5.6534	3.9103	2.3775	0.9355	3.8371	-0.2835	4.2596	6.0941	5.6989	4.7107	-5.2311	-2.4919	-2.1814	-1.1016	5.068	4.9869	5.7176	-0.3014	-0.3445	-1.1992	-1.9774	-3.4352	3.0683	2.3446	3.5355	4.7302	1.3506	2.2889	-1.0202	1.9861	-2.7526	-6.7278	-4.0104	-5.5245	1.4479	-1.3624	1.0999	-2.3533	0.6733	0.8601	0.9929	0.5427	0.0993	0.5709	0.8276	0.6905	0.0007	0.1579	0.5831	0.4413	0.5088	0.9682	0.0998	0.7977	0.1562	0.0007	0.0006	0.0143	0.1741	0.6141	0.008	0.8913	0.009	0.0017	0.0016	0.0025	0.0018	0.1114	0.1918	0.5226	0.0007	0.0006	0.0013	0.8964	0.8823	0.4821	0.288	0.0326	0.0538	0.1222	0.0188	0.0009	0.4988	0.1912	0.6204	0.2493	0.1051	0.0009	0.0058	0.0015	0.4241	0.4409	0.5498	0.1458
REACTOME_METABOLIC_DISORDERS_OF_BIOLOGICAL_OXIDATION_ENZYMES	http://www.gsea-msigdb.org/gsea/msigdb/cards/REACTOME_METABOLIC_DISORDERS_OF_BIOLOGICAL_OXIDATION_ENZYMES	35	1.2814	0.0416	1.2817	2.5361	-0.3776	2.0381	1.0541	2.2697	1.9189	-1.3805	2.3257	1.1655	-0.7942	2.388	0.2739	2.5255	0.2996	2.0407	3.0395	2.2672	0.8315	3.1595	1.1293	1.435	-2.1913	-1.9737	-1.148	-3.411	-2.3556	-3.3397	-1.8634	-2.5219	1.574	1.2231	2.886	2.7107	0.0926	2.0438	4.1064	4.2542	2.0277	1.3817	3.4107	6.3411	-0.7417	1.5831	2.7017	3.7855	2.3777	1.0289	4.5524	3.0099	-1.3992	-0.7908	-0.717	-0.5894	0.5659	0.9912	0.5743	0.1951	0.8882	0.2878	0.6326	0.1989	0.2698	0.4869	0.1599	0.5469	0.7255	0.165	0.9086	0.158	0.9208	0.1974	0.0364	0.1587	0.6819	0.0281	0.5489	0.4332	0.2634	0.2753	0.5771	0.0458	0.1707	0.0176	0.2653	0.0972	0.3461	0.4702	0.0727	0.106	0.9734	0.2098	0.0023	0.0017	0.2301	0.4012	0.018	0.0005	0.7367	0.421	0.0957	0.0137	0.1775	0.5636	0.0011	0.0601	0.4328	0.6797	0.7207	0.7796
REACTOME_PIWI_INTERACTING_RNA_PIRNA_BIOGENESIS	http://www.gsea-msigdb.org/gsea/msigdb/cards/REACTOME_PIWI_INTERACTING_RNA_PIRNA_BIOGENESIS	28	-1.4023	-0.7686	-2.1685	0.8906	-2.7611	-1.5455	-1.3911	-0.6534	0.8166	-0.6281	1.9995	-0.982	0.2704	0.467	-0.4502	3.2511	-0.4213	-0.6582	-0.7013	-0.9713	-0.7223	0.3701	0.4791	1.6101	1.6535	-1.2698	-0.1333	1.7648	0.1136	0.9441	3.0578	3.8967	0.023	-0.618	-0.1547	-0.1205	-0.6173	1.8867	1.2166	1.455	2.0907	1.335	-0.768	-0.0839	0.071	-0.8369	-0.0512	0.9334	2.6596	1.3169	1.8457	3.3986	0.5583	3.0643	1.1328	5.4568	0.5086	0.7666	0.2851	0.7243	0.1523	0.449	0.5203	0.7901	0.705	0.7859	0.247	0.6208	0.9193	0.8614	0.8428	0.0311	0.8724	0.7229	0.7263	0.6428	0.7221	0.8576	0.834	0.3563	0.4411	0.4968	0.9618	0.3649	0.9639	0.6007	0.0507	0.001	0.9924	0.7318	0.9416	0.9644	0.7861	0.2508	0.5481	0.4262	0.2098	0.4166	0.7044	0.9572	0.9792	0.6995	0.9834	0.6407	0.1135	0.4623	0.2782	0.0317	0.7746	0.0491	0.5435	0.0008
REACTOME_IKBA_VARIANT_LEADS_TO_EDA_ID	http://www.gsea-msigdb.org/gsea/msigdb/cards/REACTOME_IKBA_VARIANT_LEADS_TO_EDA_ID	7	-1.7185	-1.0191	0.1087	1.3629	0.639	-2.0779	0.7329	0.2546	-2.629	-1.1351	-2.1539	-0.6593	-0.9245	-1.6112	-2.3499	-0.2932	-0.7937	-0.9145	-1.8711	-2.2535	1.098	0.8787	0.583	0.0633	-1.0867	-2.3287	-1.1754	-2.763	-1.3188	-0.4841	-0.2637	-1.7831	0.413	-0.2984	-0.6613	-0.8971	0.5541	-1.9754	0.4891	-3.2628	-1.9038	-0.5139	-2.9698	-2.994	-2.8797	-2.2833	-0.3345	-1.2714	1.4919	-1.8221	-1.4768	1.7483	0.9517	-0.0097	-0.7927	1.4519	0.3913	0.6745	0.9711	0.5686	0.8134	0.2685	0.7638	0.9211	0.0997	0.5996	0.2011	0.7545	0.682	0.4266	0.118	0.8943	0.7383	0.6183	0.2665	0.1783	0.5971	0.6403	0.7878	0.9841	0.6368	0.1664	0.568	0.0859	0.5191	0.8062	0.9084	0.282	0.8499	0.8726	0.7462	0.6638	0.8107	0.2242	0.847	0.0156	0.2656	0.7775	0.0406	0.026	0.0567	0.1793	0.8887	0.4991	0.4244	0.2761	0.411	0.3412	0.6221	0.9967	0.6825	0.4043
REACTOME_DECTIN_1_MEDIATED_NONCANONICAL_NF_KB_SIGNALING	http://www.gsea-msigdb.org/gsea/msigdb/cards/REACTOME_DECTIN_1_MEDIATED_NONCANONICAL_NF_KB_SIGNALING	62	-2.288	1.4486	-2.7223	-1.4716	3.0149	1.801	2.5013	-1.7027	-9.1305	-7.4827	-8.8576	-8.2424	-6.1657	-7.943	-6.3926	-1.7216	-1.3961	-2.4029	-7.7534	0.4162	-6.5917	-9.4837	-9.4094	-8.9707	-3.5661	0.0618	-2.6054	-5.1645	-0.3763	-1.684	-4.4903	-0.1944	-4.276	-5.5229	-1.7849	-2.8489	-1.0928	-4.2268	-2.9095	-2.5751	7.8953	9.1982	4.4424	9.5054	4.9354	1.9622	7.5846	2.8041	-2.0265	-4.7552	1.3415	1.2957	-0.2748	-2.0409	-2.2549	3.6782	0.2277	0.5035	0.1365	0.5427	0.1349	0.3677	0.2032	0.3784	0.0007	0.0009	0.0008	0.0007	0.0014	0.001	0.001	0.3631	0.4924	0.1226	0.0006	0.8563	0.0011	0.0007	0.0008	0.0008	0.0402	0.978	0.1416	0.0025	0.8805	0.3168	0.0014	0.9282	0.0007	0.0006	0.2891	0.0946	0.5993	0.0069	0.0829	0.1053	0.001	0.0006	0.0018	0.0005	0.0014	0.2946	0.0011	0.0877	0.2583	0.0009	0.4604	0.5061	0.8899	0.2333	0.1673	0.0046
REACTOME_CLEC7A_DECTIN_1_INDUCES_NFAT_ACTIVATION	http://www.gsea-msigdb.org/gsea/msigdb/cards/REACTOME_CLEC7A_DECTIN_1_INDUCES_NFAT_ACTIVATION	11	-1.0064	-0.3082	-0.3459	1.3918	0.8319	0.1077	1.1021	1.8057	2.518	2.9929	-0.2505	0.9194	1.4759	0.7459	-0.4342	-3.1451	1.7397	3.0404	2.2964	3.595	0.8618	-0.0976	0.1765	0.5169	0.801	1.8225	0.9798	0.1903	-0.6093	-2.4897	-1.4917	-0.3867	-1.0493	-1.5979	-1.8021	-2.2298	-2.7124	-2.0201	0.8521	-1.5853	-0.5847	1.7303	-1.0853	3.0446	1.954	2.6988	3.8329	1.614	-2.2555	-3.0282	-2.5763	-1.9071	0.9111	1.2301	0.5517	0.2823	0.6731	0.9178	0.9191	0.5636	0.7484	0.9722	0.6106	0.3358	0.1045	0.0411	0.919	0.6558	0.4997	0.7561	0.8449	0.0506	0.3852	0.0273	0.1565	0.0103	0.6737	0.9568	0.9461	0.8047	0.7474	0.3186	0.6479	0.9395	0.7879	0.1121	0.4058	0.8554	0.5554	0.3327	0.2884	0.1946	0.1032	0.1944	0.6938	0.3651	0.7693	0.2803	0.5656	0.0227	0.2596	0.1067	0.0049	0.3586	0.1941	0.0482	0.11	0.2746	0.6424	0.5011	0.7884	0.9048
REACTOME_CLEC7A_DECTIN_1_SIGNALING	http://www.gsea-msigdb.org/gsea/msigdb/cards/REACTOME_CLEC7A_DECTIN_1_SIGNALING	100	-1.9873	2.0968	-2.9704	-0.3223	2.9888	0.5381	2.5041	-1.1836	-7.662	-5.9463	-7.9709	-7.7875	-6.2292	-8.2515	-6.4199	-2.5371	-1.1543	-1.3597	-6.5644	2.2263	-4.3394	-7.8296	-7.0742	-7.0737	-1.7212	0.3381	-1.9869	-5.5189	-0.6027	-3.3984	-3.1194	-1.5089	-5.7331	-7.6993	-3.8373	-3.7729	-3.127	-5.6781	-3.2062	-4.9709	5.3001	8.6924	3.5002	8.2029	3.7788	0.5994	7.5105	1.2409	-1.2633	-5.4578	1.258	0.4864	0.3204	-1.1037	-2.5825	2.6242	0.2986	0.3127	0.1125	0.9209	0.1306	0.84	0.1887	0.5628	0.0007	0.0009	0.0008	0.0007	0.0014	0.001	0.001	0.1617	0.5973	0.4137	0.0006	0.1946	0.0069	0.0007	0.0008	0.0008	0.4141	0.8706	0.2889	0.0025	0.7804	0.0305	0.0433	0.3742	0.0007	0.0006	0.0173	0.0157	0.0718	0.001	0.0437	0.001	0.001	0.0006	0.0193	0.0005	0.0156	0.7787	0.0011	0.5028	0.5117	0.0009	0.4969	0.8187	0.8744	0.5403	0.1137	0.1016
REACTOME_DISEASES_ASSOCIATED_WITH_GLYCOSYLATION_PRECURSOR_BIOSYNTHESIS	http://www.gsea-msigdb.org/gsea/msigdb/cards/REACTOME_DISEASES_ASSOCIATED_WITH_GLYCOSYLATION_PRECURSOR_BIOSYNTHESIS	18	-0.07	1.2678	2.7896	0.9327	-1.6407	0.4434	1.4591	-0.9917	-3.115	-3.0536	-1.3876	-1.9139	-1.3001	-1.5915	-0.896	-0.4339	-2.5165	-0.8098	-0.2436	1.9583	-2.6217	-2.5164	-0.9373	-3.9492	0.2397	-3.7323	0.4011	-2.3675	-0.281	0.2498	0.2866	-2.3697	-1.3739	-1.421	-0.9527	2.2367	-4.5902	-2.4075	-0.9396	-1.0406	4.957	5.9405	2.9581	3.3744	-0.374	1.4992	1.9702	2.3384	0.0756	-1.0606	-0.7416	0.2752	-0.9911	-3.1734	-0.1043	1.3104	0.9776	0.5789	0.1228	0.7111	0.4589	0.8722	0.4898	0.6475	0.0372	0.0459	0.4475	0.2657	0.5414	0.4353	0.6676	0.8423	0.1681	0.6626	0.9163	0.2594	0.1209	0.1145	0.6383	0.0049	0.9306	0.0061	0.8658	0.1997	0.9169	0.8993	0.9077	0.1357	0.4214	0.3977	0.6169	0.1952	0.0018	0.1203	0.656	0.5823	0.001	0.0006	0.0498	0.017	0.8767	0.441	0.2514	0.1552	0.9804	0.5491	0.7136	0.9027	0.6051	0.039	0.9649	0.4646
REACTOME_DEGRADATION_OF_GLI1_BY_THE_PROTEASOME	http://www.gsea-msigdb.org/gsea/msigdb/cards/REACTOME_DEGRADATION_OF_GLI1_BY_THE_PROTEASOME	59	0.1487	3.5174	-0.5002	-0.6786	0.7777	1.6946	1.2653	-3.4529	-8.3734	-6.9891	-8.5394	-8.6079	-5.9708	-8.5382	-5.7959	-1.6825	0.111	0.0116	-7.1169	1.3704	-7.0975	-9.5305	-8.9635	-8.7502	-1.9008	1.0634	-1.7731	-3.7066	-1.6338	-3.4919	-5.0125	-1.0834	-3.7111	-4.5967	-0.2016	-2.981	-0.4344	-4.9529	-3.1732	-3.4102	7.6518	8.811	3.9984	10.1453	4.2858	2.0405	7.8217	4.0371	-2.1052	-4.4276	2.0265	1.8555	-0.3446	-1.239	-1.8247	3.6907	0.9588	0.0598	0.8632	0.7886	0.7589	0.3977	0.5599	0.0495	0.0007	0.0009	0.0008	0.0007	0.0014	0.001	0.001	0.3781	0.9712	0.9927	0.0006	0.4704	0.0011	0.0007	0.0008	0.0008	0.3447	0.5899	0.3494	0.0282	0.3819	0.0196	0.0014	0.5399	0.0081	0.0011	0.9219	0.0691	0.855	0.001	0.059	0.0191	0.001	0.0006	0.0065	0.0005	0.0072	0.2648	0.0011	0.0037	0.2364	0.003	0.2273	0.3015	0.8645	0.4897	0.2849	0.0075
REACTOME_HEDGEHOG_OFF_STATE	http://www.gsea-msigdb.org/gsea/msigdb/cards/REACTOME_HEDGEHOG_OFF_STATE	111	0.7979	2.4825	-0.4897	-1.3568	0.4337	1.4738	0.9271	-4.8119	-7.7863	-6.9525	-8.6914	-9.355	-6.1106	-9.2039	-4.9671	-2.1819	1.1433	2.029	-4.775	1.4662	-4.8892	-8.1916	-7.5574	-6.8618	-4.4254	-1.5256	-4.7411	-5.0221	-3.0087	-5.22	-5.0482	-4.847	-0.4099	-2.4927	0.3581	-1.3434	-1.4081	-1.4938	-5.4038	-1.4244	6.1203	7.8944	5.5778	10.2276	2.3756	1.2622	6.262	4.1633	-3.3297	-5.2411	0.0755	-2.9507	0.8133	-1.5395	0.2151	0.661	0.7367	0.2264	0.8582	0.5686	0.8723	0.4641	0.6711	0.0073	0.0007	0.0009	0.0008	0.0007	0.0014	0.001	0.001	0.2394	0.6003	0.2064	0.0011	0.44	0.0011	0.0007	0.0008	0.0008	0.0024	0.4091	0.0028	0.0025	0.0621	0.001	0.0014	0.001	0.8345	0.1113	0.8671	0.4772	0.4586	0.3747	0.0015	0.4306	0.001	0.0006	0.001	0.0005	0.1816	0.5345	0.0011	0.0075	0.0492	0.0009	0.9773	0.0719	0.6709	0.3731	0.9268	0.7346
REACTOME_CILIUM_ASSEMBLY	http://www.gsea-msigdb.org/gsea/msigdb/cards/REACTOME_CILIUM_ASSEMBLY	194	3.5834	1.4303	-2.1566	0.0048	2.2256	7.3876	5.39	1.6405	-2.1561	-4.6011	-4.0537	-6.6503	-4.6857	-5.9173	-4.0304	-2.6496	-0.8964	-0.6554	-1.0905	4.1912	-2.1939	-5.2207	-4.2843	2.2975	-5.2961	-6.1582	-5.6563	-5.6646	-1.743	-1.0105	-1.7664	-2.0376	2.1851	3.8916	0.1489	3.5497	6.3724	10.4668	1.296	10.3107	-1.3452	-0.037	0.4031	0.6971	-1.4318	1.0868	-0.3145	0.3147	-3.0321	-3.5617	-5.3791	-6.5837	3.551	-0.7619	3.1445	-1.2959	0.0454	0.5104	0.2805	0.9984	0.2849	0.0021	0.0028	0.404	0.2095	0.0032	0.0029	0.0007	0.0025	0.0019	0.0035	0.1468	0.6912	0.7216	0.5603	0.0038	0.2277	0.0007	0.0014	0.1634	0.0024	0.0017	0.0016	0.0025	0.3502	0.5687	0.3145	0.2049	0.1687	0.0047	0.944	0.0244	0.0018	0.001	0.5191	0.001	0.4535	0.9841	0.8471	0.6713	0.4598	0.6034	0.8887	0.8708	0.071	0.0175	0.0011	0.0015	0.0213	0.6973	0.0409	0.4677
REACTOME_ABC_TRANSPORTER_DISORDERS	http://www.gsea-msigdb.org/gsea/msigdb/cards/REACTOME_ABC_TRANSPORTER_DISORDERS	77	-0.4517	0.6633	0.4351	-0.9779	-0.6331	-0.7494	0.2647	-2.2871	-8.4499	-8.4522	-9.377	-9.0611	-7.6668	-10.0469	-7.6786	-4.5063	-1.3278	-0.3496	-4.6326	2.4844	-7.0827	-8.4602	-6.5742	-7.6113	-1.1063	1.2829	-1.4371	-2.2964	-1.6772	-0.863	-3.5879	1.9676	-4.0213	-3.7827	0.7436	-0.5152	0.5789	-3.6561	0.4038	-2.5576	8.3088	9.9094	4.9108	11.8416	7.8137	6.5245	9.9866	3.5326	-1.0935	-3.6736	1.3678	1.5615	1.3258	1.7525	0.6466	3.8408	0.8609	0.7997	0.8796	0.6963	0.8151	0.7542	0.9334	0.2153	0.0007	0.0009	0.0008	0.0007	0.0014	0.001	0.001	0.0027	0.5189	0.8506	0.0021	0.1311	0.0011	0.0007	0.0008	0.0008	0.6183	0.4928	0.4722	0.2127	0.3698	0.6375	0.0147	0.2253	0.0073	0.0047	0.7034	0.8171	0.7956	0.0158	0.8681	0.1193	0.001	0.0006	0.001	0.0005	0.0014	0.0014	0.0011	0.0182	0.5756	0.0136	0.4584	0.4034	0.4587	0.3044	0.7476	0.0119
REACTOME_SLC_TRANSPORTER_DISORDERS	http://www.gsea-msigdb.org/gsea/msigdb/cards/REACTOME_SLC_TRANSPORTER_DISORDERS	97	-0.6469	1.2515	1.8634	4.9306	0.0059	2.1453	1.1494	0.0496	-0.5007	0.7803	-1.1428	0.0565	3.2923	1.5994	1.4271	-0.5991	-0.5115	-2.1962	-4.1164	-2.6067	-1.44	0.1908	0.561	2.709	3.7956	3.1166	5.102	3.1072	-0.3847	3.5637	-0.6074	1.2991	0.9454	-1.4334	1.8233	-0.6936	3.7478	0.8362	5.4468	-0.4696	4.7785	4.6903	0.6727	-0.2034	1.9689	2.4656	-0.544	-2.9186	4.3473	-4.0444	-2.6357	0.0551	9.0841	10.0485	8.7527	9.7094	0.8025	0.5874	0.3673	0.0031	0.9986	0.2708	0.5964	0.9871	0.8261	0.7275	0.5536	0.978	0.0462	0.4332	0.4534	0.7763	0.8411	0.1601	0.0048	0.1162	0.4533	0.9318	0.7837	0.1005	0.023	0.0575	0.0016	0.0864	0.8722	0.0183	0.7567	0.446	0.593	0.3914	0.2662	0.745	0.0262	0.6349	0.0015	0.8273	0.0017	0.0021	0.7353	0.9033	0.2723	0.1588	0.8029	0.0696	0.0032	0.0064	0.0998	0.9795	0.0009	0.001	0.001	0.0008
REACTOME_DEFECTIVE_TPR_MAY_CONFER_SUSCEPTIBILITY_TOWARDS_THYROID_PAPILLARY_CARCINOMA_TPC	http://www.gsea-msigdb.org/gsea/msigdb/cards/REACTOME_DEFECTIVE_TPR_MAY_CONFER_SUSCEPTIBILITY_TOWARDS_THYROID_PAPILLARY_CARCINOMA_TPC	30	-3.8236	-1.3654	-2.1794	0.4518	1.537	2.4267	-0.3941	-1.944	0.2676	3.6884	-1.0875	-1.2112	1.8392	0.9288	-1.1485	-2.0263	-1.9138	-4.5243	-5.7506	-4.8809	-0.4645	1.1403	0.8286	1.6963	-0.1012	-2.2041	3.196	-0.7055	4.413	4.4977	4.4168	7.2538	-3.9709	-6.3995	-3.4613	-4.2383	4.4157	1.2339	5.3315	0.3521	4.8335	4.9029	1.6289	-4.5423	-0.1666	0.8565	-0.6354	-6.5149	3.3338	-3.8538	-4.6286	-1.4808	7.3663	8.3071	5.8698	8.3816	0.0277	0.5407	0.2769	0.8822	0.4877	0.193	0.8796	0.3008	0.9092	0.0123	0.5798	0.5218	0.3559	0.6909	0.5498	0.2788	0.3291	0.0007	0.0006	0.0013	0.836	0.5309	0.6746	0.3363	0.9641	0.2103	0.056	0.7572	0.0018	0.001	0.0022	0.001	0.0033	0.0006	0.0242	0.003	0.003	0.472	0.0015	0.8721	0.001	0.0011	0.3503	0.0009	0.9526	0.6883	0.7762	0.0012	0.0371	0.0085	0.0018	0.4397	0.0009	0.001	0.001	0.0008
REACTOME_DISORDERS_OF_TRANSMEMBRANE_TRANSPORTERS	http://www.gsea-msigdb.org/gsea/msigdb/cards/REACTOME_DISORDERS_OF_TRANSMEMBRANE_TRANSPORTERS	174	-0.7862	1.3551	1.6658	2.648	-0.4206	1.1904	1.0433	-1.5677	-7.0823	-6.5786	-8.3351	-7.6843	-4.1616	-7.61	-5.6989	-3.9224	-1.3383	-1.7596	-6.1673	-0.287	-6.3622	-7.0811	-4.9098	-4.9188	2.0277	3.2145	3.0947	0.731	-1.2489	2.5191	-2.692	2.2102	-2.0934	-3.7145	1.8719	-0.8421	3.213	-1.9734	4.6034	-2.0544	9.479	10.4845	4.1754	9.7736	7.2805	6.5278	7.3965	0.0979	2.0576	-5.367	-0.9572	1.0802	7.759	9.0567	7.003	10.0955	0.7436	0.5462	0.4403	0.1866	0.8757	0.5734	0.6302	0.4209	0.0007	0.0009	0.0008	0.0007	0.0065	0.001	0.001	0.0251	0.5166	0.2792	0.0006	0.8935	0.0011	0.0007	0.0008	0.0008	0.311	0.0572	0.0615	0.7529	0.5379	0.1021	0.0886	0.1728	0.1872	0.0127	0.2594	0.6815	0.0591	0.2298	0.0015	0.2325	0.001	0.0006	0.0065	0.0005	0.0014	0.0014	0.0011	0.9651	0.2433	0.0009	0.6193	0.581	0.0009	0.001	0.001	0.0008
REACTOME_ACTIVATION_OF_HOX_GENES_DURING_DIFFERENTIATION	http://www.gsea-msigdb.org/gsea/msigdb/cards/REACTOME_ACTIVATION_OF_HOX_GENES_DURING_DIFFERENTIATION	62	-4.9449	-4.9358	-3.9464	-1.3502	-3.9225	-5.369	-4.1528	-4.5275	2.3857	0.033	0.5132	-0.5722	0.8287	0.441	-1.7464	0.6839	0.8043	-3.2314	-4.0402	-3.5869	-4.3069	-3.5675	-3.9568	-2.2205	0.3558	-4.1868	-2.5335	-0.6907	1.5423	1.6354	3.0159	5.8529	-1.6187	-3.2638	-4.1725	-3.0709	0.5674	3.8325	3.3636	1.8345	-2.9831	-2.3259	-2.5884	-5.7908	0.8839	-0.7077	-0.5429	-4.5674	2.2934	3.5224	0.4077	4.6492	-2.2506	0.5754	-2.9268	2.8321	0.0031	0.0044	0.0218	0.5733	0.0161	0.0021	0.0085	0.003	0.1547	0.9959	0.8125	0.7905	0.7057	0.8648	0.3281	0.7414	0.7334	0.0312	0.0048	0.0211	0.002	0.0155	0.0048	0.1891	0.8961	0.0061	0.1545	0.7683	0.4155	0.3311	0.0618	0.001	0.3357	0.0231	0.0039	0.0617	0.7969	0.0094	0.0469	0.2887	0.0558	0.1415	0.1047	0.0005	0.6756	0.7439	0.8029	0.002	0.1915	0.0187	0.8433	0.0015	0.1736	0.7604	0.06	0.072
REACTOME_ANCHORING_OF_THE_BASAL_BODY_TO_THE_PLASMA_MEMBRANE	http://www.gsea-msigdb.org/gsea/msigdb/cards/REACTOME_ANCHORING_OF_THE_BASAL_BODY_TO_THE_PLASMA_MEMBRANE	94	2.6776	1.7223	0.2489	0.6716	2.6124	5.9404	3.8223	2.6794	-2.1327	-4.2627	-2.7095	-4.5484	-2.2519	-0.8455	-2.2545	1.3808	-0.7318	-0.485	0.9627	3.7766	-0.3002	-2.7913	-2.2421	2.0644	-4.1224	-5.1468	-3.5836	-3.6657	0.4522	0.4385	-1.0481	-1.9713	0.838	2.5279	-0.0394	2.1184	4.2787	7.6637	2.5339	6.7798	-4.1484	-4.1253	-0.7994	-2.1017	0.3043	2.1832	1.0815	2.5017	-2.308	-3.1772	-3.258	-1.7133	1.7402	-0.646	0.4327	-1.1298	0.1565	0.4233	0.9347	0.8009	0.1901	0.0021	0.0238	0.1303	0.2121	0.0017	0.0996	0.0034	0.2414	0.7242	0.1954	0.4706	0.7641	0.798	0.6086	0.0153	0.8956	0.0805	0.1722	0.2241	0.0174	0.0017	0.032	0.027	0.8474	0.8138	0.5797	0.2229	0.6395	0.0988	0.9861	0.2224	0.0018	0.001	0.1472	0.001	0.0029	0.0031	0.6867	0.1544	0.9018	0.2261	0.5923	0.1267	0.1921	0.0438	0.0384	0.3494	0.3138	0.7361	0.8374	0.5369
REACTOME_VXPX_CARGO_TARGETING_TO_CILIUM	http://www.gsea-msigdb.org/gsea/msigdb/cards/REACTOME_VXPX_CARGO_TARGETING_TO_CILIUM	21	0.5462	2.9345	3.0571	1.818	-0.902	1.8061	-0.4367	0.019	0.8884	-0.8286	-1.8958	-3.2024	-0.4605	-0.3471	-2.25	-3.0463	-1.9491	-1.6337	-1.8752	-0.5654	-3.8643	-5.0042	-1.5059	-1.2718	-2.2532	2.1434	-2.6484	-3.868	0.8431	0.9978	-0.927	1.294	3.3291	2.4393	3.04	-2.3838	1.2476	-3.4035	0.32	-1.3856	2.1927	3.9027	-0.9564	1.8067	-0.3543	2.6844	-1.9261	2.9494	-1.6329	-3.7867	-2.1513	-4.7788	6.2532	4.2464	6.1992	3.8699	0.8393	0.1014	0.0893	0.4211	0.7217	0.3676	0.8678	0.9948	0.6814	0.71	0.274	0.0227	0.8507	0.9085	0.191	0.0493	0.3193	0.3267	0.2766	0.8061	0.0037	0.0007	0.3929	0.4985	0.2445	0.2268	0.1196	0.0172	0.6956	0.586	0.6261	0.4557	0.0199	0.1036	0.0456	0.1664	0.5293	0.0194	0.9033	0.4421	0.1831	0.0039	0.6272	0.2305	0.8877	0.108	0.2678	0.0625	0.3683	0.0102	0.2041	0.0015	0.0009	0.001	0.001	0.0056
REACTOME_CARGO_TRAFFICKING_TO_THE_PERICILIARY_MEMBRANE	http://www.gsea-msigdb.org/gsea/msigdb/cards/REACTOME_CARGO_TRAFFICKING_TO_THE_PERICILIARY_MEMBRANE	51	0.6069	0.6959	0.9051	1.5883	0.6546	5.037	3.6344	3.5481	0.4204	-3.0571	-3.4208	-5.4363	-4.505	-5.6456	-5.3703	-4.1787	-1.2776	-0.699	-2.7829	2.1978	-3.7879	-4.2973	-2.1179	2.9528	-2.1391	-0.504	-1.9691	-2.8244	-1.5918	-1.479	-0.1019	1.4419	2.9247	3.5967	0.8267	-0.2257	2.4871	0.7871	0.8404	4.3271	4.3314	5.8313	2.8056	4.7508	0.3916	0.9873	-1.5523	-1.4698	0.4375	-2.7183	-0.9378	-3.3846	6.3468	4.9437	6.3086	4.6967	0.8145	0.7857	0.709	0.5045	0.8072	0.0021	0.0437	0.0235	0.8597	0.0574	0.0242	0.0007	0.0025	0.001	0.001	0.0027	0.5508	0.7089	0.0706	0.21	0.0097	0.0024	0.2056	0.062	0.2864	0.8107	0.2935	0.117	0.4059	0.3858	0.9673	0.3962	0.0522	0.0146	0.6652	0.9274	0.1462	0.6653	0.7025	0.0079	0.001	0.0006	0.0692	0.0005	0.8731	0.6405	0.3933	0.43	0.8436	0.0857	0.6357	0.0381	0.0009	0.001	0.001	0.0014
REACTOME_BBSOME_MEDIATED_CARGO_TARGETING_TO_CILIUM	http://www.gsea-msigdb.org/gsea/msigdb/cards/REACTOME_BBSOME_MEDIATED_CARGO_TARGETING_TO_CILIUM	23	0.4257	-0.9963	-0.3147	0.1764	2.5177	5.2672	5.2765	4.2635	0.0696	-3.6396	-1.1875	-3.5557	-4.6448	-4.8896	-3.7813	-2.336	2.4159	2.5402	-1.0836	3.5716	-0.6827	1.0232	0.1407	4.4167	-1.2233	-0.9998	0.7944	1.5664	-1.387	-3.3411	-1.0265	2.4893	0.921	1.2577	-1.0922	2.6943	2.3787	2.5679	-0.7562	4.7841	3.96	4.4479	4.6739	4.8415	0.0387	-1.5043	0.6927	-4.4055	0.7268	-1.1045	0.0528	-0.4059	4.6321	4.5925	4.9283	3.9728	0.8664	0.6745	0.916	0.9558	0.1824	0.0021	0.0028	0.0042	0.9822	0.0083	0.5453	0.009	0.0014	0.001	0.0117	0.1948	0.1868	0.0915	0.5821	0.0185	0.7387	0.583	0.9575	0.0008	0.58	0.6126	0.7214	0.4312	0.4806	0.017	0.5861	0.1091	0.6044	0.4589	0.5487	0.0961	0.1708	0.1018	0.7317	0.001	0.0053	0.0006	0.001	0.0005	0.9901	0.441	0.7533	0.0012	0.7243	0.5354	0.9848	0.8552	0.0016	0.001	0.001	0.0037
REACTOME_INTRAFLAGELLAR_TRANSPORT	http://www.gsea-msigdb.org/gsea/msigdb/cards/REACTOME_INTRAFLAGELLAR_TRANSPORT	53	0.9563	-1.9913	-4.3206	-2.3955	0.0276	0.6165	1.8355	-2.9143	-2.21	-0.6177	0.079	-1.693	-1.8802	-3.7954	1.0164	-0.8814	3.3447	2.7123	1.3125	1.9721	1.1819	-1.7208	-2.1413	-0.3654	-4.1675	-5.2227	-5.2084	-4.0912	-2.5017	-1.9402	-2.6865	-3.0649	1.8353	1.8141	-0.3278	4.9194	4.0499	7.2259	-2.1708	7.1906	-0.3423	1.7281	1.2375	1.2067	-2.6692	-0.7038	-0.978	-0.4254	-1.6992	0.0979	-3.8691	-5.9238	-2.3048	-4.9773	-2.0557	-5.186	0.6845	0.343	0.0079	0.2372	0.9936	0.8089	0.3596	0.1047	0.1891	0.7908	0.9701	0.338	0.3353	0.0052	0.6232	0.6785	0.0481	0.0781	0.4757	0.2548	0.5587	0.3124	0.1991	0.8603	0.0037	0.0017	0.0016	0.0172	0.1374	0.2329	0.0882	0.0508	0.2573	0.2507	0.8718	0.0021	0.0105	0.001	0.223	0.001	0.8612	0.2803	0.4923	0.4451	0.1158	0.7486	0.6377	0.8372	0.3549	0.961	0.0137	0.0015	0.1622	0.001	0.2226	0.0008
REACTOME_DECTIN_2_FAMILY	http://www.gsea-msigdb.org/gsea/msigdb/cards/REACTOME_DECTIN_2_FAMILY	19	0.3698	-0.3555	-0.1552	-1.4075	-1.8285	-2.0728	-2.8746	-2.4526	NA	NA	NA	NA	NA	NA	NA	NA	0.357	0.4109	-0.4892	-2.096	2.5882	0.8577	-1.2043	-2.5069	1.8827	3.1137	2.0478	2.885	-1.2443	-1.013	-0.5054	-1.5645	-1.3201	-2.5555	0.9881	0.5109	-0.228	-2.9394	-0.6514	-4.1777	0.9413	0.9328	1.1238	0.9866	-2.5211	-0.3377	-0.0115	-0.5365	2.6762	3.852	1.8204	1.4472	3.1097	4.1273	3.0753	1.4305	0.8865	0.8966	0.961	0.5636	0.4013	0.2708	0.0861	0.165	NA	NA	NA	NA	NA	NA	NA	NA	0.9006	0.8307	0.8192	0.2076	0.134	0.6558	0.5253	0.1117	0.3412	0.034	0.2522	0.061	0.5379	0.5763	0.8159	0.3514	0.4464	0.0921	0.5892	0.8258	0.9281	0.0515	0.7738	0.001	0.6276	0.5846	0.5555	0.5558	0.1227	0.8661	0.9953	0.7899	0.1092	0.0009	0.287	0.4516	0.0387	0.0044	0.0506	0.4214
REACTOME_C_TYPE_LECTIN_RECEPTORS_CLRS	http://www.gsea-msigdb.org/gsea/msigdb/cards/REACTOME_C_TYPE_LECTIN_RECEPTORS_CLRS	131	-1.6374	2.0842	-2.8516	-1.2077	2.2414	0.6451	1.9693	-1.3529	-7.5111	-6.0119	-7.9178	-7.4609	-5.8128	-7.913	-5.8607	-2.0992	-1.7787	-0.2931	-6.6485	0.5028	-3.5998	-7.9308	-7.1221	-8.1164	-1.0216	0.0886	-2.19	-5.043	-2.7532	-5.4273	-4.2938	-3.9472	-3.919	-6.0358	-1.458	-3.1892	-2.6067	-5.7329	-1.6077	-5.9656	5.4457	8.6203	3.9524	8.4625	2.8507	0.7136	6.8312	1.7503	-0.3509	-4.206	0.9383	0.7094	1.3938	0.1576	-1.4482	2.4062	0.429	0.3211	0.1151	0.608	0.295	0.7928	0.3259	0.4981	0.0007	0.0009	0.0008	0.0007	0.0014	0.001	0.001	0.2634	0.3758	0.8737	0.0006	0.8237	0.0145	0.0007	0.0008	0.0008	0.6435	0.9698	0.2389	0.0025	0.1116	0.001	0.0022	0.0091	0.0058	0.0006	0.406	0.0572	0.1271	0.001	0.4039	0.001	0.001	0.0006	0.0085	0.0005	0.092	0.7424	0.0011	0.3207	0.8758	0.0054	0.6368	0.74	0.4438	0.9399	0.4181	0.1304
REACTOME_CD209_DC_SIGN_SIGNALING	http://www.gsea-msigdb.org/gsea/msigdb/cards/REACTOME_CD209_DC_SIGN_SIGNALING	19	-0.0855	0.826	-0.7126	-1.705	0.0736	0.9384	-0.4044	0.7031	-0.4942	-1.6774	-1.6668	-0.406	-1.4365	-1.903	-1.809	0.3175	-1.4101	1.6513	-1.4657	-2.4179	-0.1811	-2.4214	-1.7994	-4.2515	-1.3134	-3.0093	-2.8371	-3.2501	-3.3132	-5.2623	-3.4607	-4.7781	3.4712	2.5716	3.281	0.1228	0.713	0.1531	2.7388	-2.042	2.2892	2.3222	1.2816	2.1048	-0.7461	0.8375	-0.1399	3.1424	-0.257	-1.288	-1.8234	-2.4601	1.6944	0.5868	-0.1686	-2.3676	0.9713	0.7452	0.7807	0.4574	0.9773	0.6757	0.8833	0.7632	0.8274	0.3842	0.3512	0.8647	0.5031	0.3235	0.3263	0.8902	0.4924	0.3064	0.4226	0.1403	0.937	0.1354	0.3007	0.0014	0.5444	0.0626	0.0945	0.061	0.0296	0.001	0.0164	0.001	0.0187	0.0996	0.0319	0.9617	0.7531	0.9424	0.1047	0.2339	0.1558	0.1295	0.483	0.1518	0.7413	0.6995	0.9578	0.0519	0.9104	0.4767	0.2898	0.144	0.3386	0.7668	0.9395	0.1452
REACTOME_RHO_GTPASES_ACTIVATE_PKNS	http://www.gsea-msigdb.org/gsea/msigdb/cards/REACTOME_RHO_GTPASES_ACTIVATE_PKNS	32	-2.049	-1.6215	-2.9175	-2.2874	1.357	2.0092	2.9411	2.4891	-1.5384	-2.105	-1.8571	-1.9032	-1.1061	-3.2648	-0.2508	0.3636	0.1336	2.9627	-0.8515	1.859	-0.3645	-0.2347	-2.3737	-0.1343	-1.4193	0.8341	0.0392	-1.5209	-3.4733	-5.074	-3.5686	-2.2814	4.5636	5.2679	2.0706	-0.2029	3.764	-1.1175	-0.535	0.1014	1.6519	1.0305	2.1764	-2.9049	-3.8066	-3.0608	-4.2131	1.0393	-1.3185	0.2377	-0.4047	1.9267	-2.0507	-0.5863	0.08	0.5925	0.2905	0.4453	0.1004	0.2816	0.5558	0.3042	0.1104	0.1676	0.4012	0.2389	0.2876	0.276	0.6083	0.0387	0.9143	0.867	0.9661	0.0449	0.655	0.2933	0.868	0.9069	0.1423	0.9551	0.5127	0.6809	0.9901	0.4444	0.0256	0.001	0.0228	0.1547	0.0012	0.0006	0.2126	0.9338	0.009	0.5193	0.8206	0.9654	0.3435	0.5468	0.2012	0.0425	0.0156	0.0641	0.0034	0.5906	0.4937	0.9095	0.8433	0.2847	0.2281	0.7635	0.9743	0.7706
REACTOME_RHO_GTPASES_ACTIVATE_CIT	http://www.gsea-msigdb.org/gsea/msigdb/cards/REACTOME_RHO_GTPASES_ACTIVATE_CIT	19	-1.1302	-0.2283	-1.1118	-0.8958	3.085	2.31	1.9507	2.7793	-2.119	-0.6341	-2.2282	-0.9641	-0.98	-2.4467	-1.0324	-1.0995	2.0823	2.9568	1.8392	1.8871	-0.7252	-1.2172	-2.4099	-0.0359	-0.0779	1.588	-0.1662	0.9611	-2.0339	-2.0617	-0.0078	-0.2878	4.0737	5.5935	2.3897	1.3189	4.6663	3.1289	0.3147	1.23	2.4072	0.0189	1.3611	-2.8968	-2.7005	-4.3713	-3.3907	0.3449	-1.7465	-1.1759	-1.1922	2.123	-1.5838	1.0433	1.2841	1.4451	0.6303	0.9309	0.6308	0.7212	0.1054	0.2226	0.3219	0.1178	0.1686	0.7904	0.1834	0.6217	0.6641	0.1619	0.6054	0.5891	0.276	0.0531	0.2771	0.2826	0.7233	0.5012	0.1334	0.9913	0.9719	0.3895	0.9554	0.6721	0.2739	0.199	0.9974	0.8925	0.0024	0.0006	0.1419	0.4879	0.0018	0.0323	0.9036	0.4975	0.1394	0.9901	0.4481	0.0407	0.0954	0.0025	0.0265	0.866	0.3329	0.502	0.519	0.2317	0.3771	0.5723	0.4878	0.4001
REACTOME_RHO_GTPASES_ACTIVATE_KTN1	http://www.gsea-msigdb.org/gsea/msigdb/cards/REACTOME_RHO_GTPASES_ACTIVATE_KTN1	11	-0.4527	-0.8736	1.6951	-0.5679	2.167	0.6799	2.119	3.485	-2.0386	-1.3359	-3.4666	-2.2631	-3.9752	-4.6312	-3.9836	-2.916	-1.9705	3.5561	1.4632	2.5667	-2.3928	-2.8654	0.6914	-0.7434	2.9828	3.0239	2.3737	1.9562	-1.4648	-4.3615	-1.7286	-1.0497	3.5403	4.1011	3.8386	0.7263	2.7847	0.5165	0.1617	0.2376	4.3155	3.1591	2.8983	3.1394	-1.7005	2.0734	-1.9316	-0.1899	-1.2917	-2.7992	-1.1873	2.4809	-0.1736	2.5404	2.1414	1.3479	0.8601	0.7314	0.4267	0.843	0.3027	0.7886	0.2703	0.0359	0.2284	0.5264	0.0152	0.1721	0.0025	0.001	0.0034	0.0888	0.3071	0.0111	0.4231	0.1005	0.1658	0.0591	0.735	0.7023	0.0895	0.0536	0.1657	0.3018	0.4508	0.001	0.3135	0.5534	0.0058	0.0022	0.0052	0.7311	0.0886	0.7864	0.954	0.9165	0.0029	0.0285	0.0608	0.0255	0.3579	0.251	0.2692	0.9262	0.4974	0.0524	0.524	0.1305	0.9279	0.0977	0.1872	0.4538
REACTOME_RHO_GTPASES_ACTIVATE_IQGAPS	http://www.gsea-msigdb.org/gsea/msigdb/cards/REACTOME_RHO_GTPASES_ACTIVATE_IQGAPS	27	0.059	-1.1904	-0.4108	-0.3936	-1.5927	1.7889	0.2943	-1.3622	-1.6576	-2.0518	-1.2456	-3.446	-2.1632	-2.8246	1.0874	-0.2746	1.0465	5.4014	2.3265	2.3936	2.9782	1.3409	1.4538	0.0755	2.6366	1.8005	1.4996	1.0422	-2.4208	-4.1568	-3.8038	-3.5547	1.2417	-0.6435	1.3187	-3.4452	-1.1692	-3.5996	-4.5269	-2.9673	5.585	6.1253	4.53	5.2561	0.7177	1.5685	-2.0604	0.5754	-3.472	-2.7764	-3.0065	-2.5468	0.9701	-0.0063	0.8284	-0.9577	0.9837	0.606	0.8835	0.8999	0.4686	0.3757	0.9142	0.498	0.3593	0.2565	0.5158	0.0213	0.2482	0.1113	0.5769	0.9036	0.6314	0.0007	0.1427	0.1545	0.0726	0.4503	0.4192	0.9808	0.1628	0.3215	0.4394	0.6252	0.1456	0.0016	0.0064	0.0137	0.4717	0.721	0.4501	0.0339	0.5679	0.0123	0.0023	0.0614	0.001	0.0006	0.001	0.0005	0.755	0.4241	0.2261	0.7707	0.0288	0.0596	0.0613	0.1293	0.6072	0.9967	0.6694	0.6048
REACTOME_RHO_GTPASES_ACTIVATE_ROCKS	http://www.gsea-msigdb.org/gsea/msigdb/cards/REACTOME_RHO_GTPASES_ACTIVATE_ROCKS	19	-1.7768	-1.0845	-0.3403	0.405	2.1293	0.5248	1.8852	1.4987	-0.7491	0.6871	0.5114	0.6635	1.5026	-1.3155	1.6567	0.8457	1.1667	2.9444	-0.5355	1.8532	-2.0791	-2.407	-3.3336	-1.4433	-1.2743	1.2882	-0.1846	-0.4827	-2.613	-3.1625	-1.8578	-0.8256	3.805	5.4196	1.2759	1.117	4.3693	1.6537	0.499	1.3454	0.0817	-1.1687	-0.3354	-4.533	-3.8192	-4.9529	-4.2365	-0.968	-1.0358	-0.2548	-1.5215	1.0867	-0.473	0.0545	2.371	1.5111	0.3703	0.6403	0.9029	0.8926	0.315	0.8424	0.3495	0.4539	0.7354	0.7628	0.8125	0.7484	0.4795	0.5497	0.3667	0.6865	0.596	0.0534	0.792	0.2864	0.2483	0.1377	0.0215	0.4349	0.5697	0.4909	0.9442	0.8349	0.1211	0.0317	0.2685	0.6461	0.0074	0.0006	0.4765	0.563	0.0018	0.3237	0.8313	0.4609	0.9658	0.493	0.8668	0.0005	0.0072	0.0014	0.0059	0.6306	0.6028	0.9058	0.3974	0.5829	0.8062	0.9802	0.1516	0.3946
REACTOME_RHO_GTPASES_ACTIVATE_PAKS	http://www.gsea-msigdb.org/gsea/msigdb/cards/REACTOME_RHO_GTPASES_ACTIVATE_PAKS	21	-2.4665	-1.1338	-0.2343	0.3734	3.8503	2.2675	2.2645	1.7486	-2.4055	-0.6415	-1.5415	-0.5097	0.4373	-2.5351	0.0454	0.5355	0.6274	2.7327	-0.8731	2.8352	-2.6353	-2.7009	-3.693	-2.0048	0.2316	3.8534	1.7472	1.0972	-2.115	-2.9157	-3.2427	-1.2707	3.0745	5.3815	1.7713	0.829	5.1098	1.3508	0.2906	1.7265	1.4326	-0.4479	0.818	-2.6545	-2.2026	-5.7083	-3.7515	-0.2188	-3.7208	-1.1445	-2.4961	1.7623	-1.4092	-0.4827	0.7052	1.2217	0.1918	0.6233	0.9347	0.9098	0.0352	0.227	0.2406	0.3632	0.1203	0.7859	0.3943	0.8043	0.8701	0.133	0.9776	0.8024	0.8021	0.0784	0.6523	0.0828	0.1222	0.0911	0.0109	0.2517	0.9328	0.0061	0.3631	0.6214	0.2421	0.0505	0.0315	0.463	0.041	0.0006	0.2928	0.6849	0.0018	0.4368	0.9177	0.3163	0.421	0.8011	0.6774	0.0657	0.2025	0.0014	0.0118	0.9172	0.0161	0.5219	0.1293	0.3335	0.4302	0.8112	0.7208	0.4944
REACTOME_TP53_REGULATES_METABOLIC_GENES	http://www.gsea-msigdb.org/gsea/msigdb/cards/REACTOME_TP53_REGULATES_METABOLIC_GENES	84	1.8182	3.1219	0.8651	1.9283	0.7393	4.5837	0.9613	3.2359	4.1967	-1.0994	4.3061	3.1878	-2.403	0.9705	0.1665	4.0872	0.411	6.0145	6.5126	3.6409	4.6104	4.496	4.5699	4.9625	-0.7754	1.6552	4.8473	3.3076	0.1019	-2.1923	-3.1547	-3.8147	-2.5075	-4.5301	-0.9098	-2.9116	-2.4262	-5.2475	-3.6417	-2.9466	0.728	2.08	4.8415	5.5351	-1.3597	1.0695	-1.2085	1.1061	-3.8939	-1.1285	0.414	1.266	-0.5651	-0.8709	1.3077	2.403	0.3593	0.0916	0.7242	0.3901	0.7674	0.0064	0.663	0.0579	0.0007	0.6094	0.0016	0.0337	0.1886	0.6715	0.9433	0.0046	0.8719	0.0007	0.0006	0.0185	0.0011	0.0024	0.0014	0.0008	0.7474	0.3735	0.0016	0.0582	0.9662	0.1715	0.0492	0.0092	0.1105	0.0006	0.6268	0.079	0.1708	0.001	0.0306	0.0646	0.7076	0.1774	0.001	0.0005	0.4879	0.6064	0.546	0.5651	0.0095	0.5287	0.8455	0.52	0.7729	0.6465	0.4728	0.1347
REACTOME_HEDGEHOG_ON_STATE	http://www.gsea-msigdb.org/gsea/msigdb/cards/REACTOME_HEDGEHOG_ON_STATE	86	-0.2279	2.8287	-0.1748	-1.0064	0.9987	-0.6334	0.5395	-3.9919	-8.5791	-7.7028	-8.4535	-8.4003	-6.3564	-8.5598	-5.4983	-2.2709	-0.641	-1.5345	-6.2992	1.2002	-7.4633	-9.9818	-8.9279	-7.0426	-2.4231	1.4516	-1.9904	-2.8029	0.2047	-2.9879	-4.2603	-1.9435	-4.4426	-4.7982	-1.703	-1.3668	-1.3012	-3.1343	-0.684	-1.5635	6.4287	7.5539	3.1335	8.9935	3.8973	1.8533	6.4698	3.7634	-1.6331	-2.2819	1.1897	0.8602	-0.7282	-1.8304	-2.038	2.7282	0.9302	0.1412	0.9493	0.6938	0.6729	0.8072	0.8304	0.0203	0.0007	0.0009	0.0008	0.0007	0.0014	0.001	0.001	0.2045	0.8011	0.3503	0.0006	0.5413	0.0011	0.0007	0.0008	0.0008	0.2063	0.4341	0.2907	0.1147	0.9327	0.0414	0.0038	0.2253	0.0012	0.0006	0.3076	0.4739	0.514	0.0333	0.758	0.3727	0.001	0.0006	0.0479	0.0005	0.0098	0.328	0.0011	0.0211	0.3658	0.1761	0.5207	0.6711	0.7144	0.2764	0.2355	0.0865
REACTOME_REGULATION_OF_TP53_ACTIVITY	http://www.gsea-msigdb.org/gsea/msigdb/cards/REACTOME_REGULATION_OF_TP53_ACTIVITY	155	-0.6362	1.5925	0.6807	0.6652	-2.4522	-2.4758	-2.7402	-3.4154	-0.0731	-0.6112	-0.0882	-3.8002	1.8966	0.6223	-0.9225	1.6911	-4.4337	-5.4515	-6.1527	-3.4757	-3.7286	-3.9368	-3.8455	-1.6975	-1.5484	-2.1467	-1.027	0.0717	-0.644	-1.0581	-0.7546	-0.9113	-7.0677	-6.2616	-4.104	-4.3453	-0.6919	-0.239	3.2235	-1.2304	-3.7008	-3.1721	-4.2971	-5.3335	-3.7616	-2.8759	-5.792	-6.5829	-3.8282	-7.1221	-5.3234	-1.7812	3.6017	2.3755	0.4188	3.8295	0.8113	0.4587	0.7896	0.7961	0.2286	0.1901	0.148	0.0553	0.9804	0.7908	0.9688	0.009	0.3243	0.8046	0.6609	0.3783	0.005	0.0007	0.0006	0.0347	0.0298	0.0056	0.0128	0.3378	0.4783	0.2238	0.6255	0.9737	0.7657	0.5506	0.7032	0.6128	0.0007	0.0006	0.0052	0.0052	0.7518	0.905	0.0599	0.506	0.0235	0.0343	0.0054	0.0005	0.0145	0.0934	0.0011	0.0012	0.0278	0.0009	0.0011	0.3277	0.017	0.1547	0.8444	0.0101
REACTOME_TP53_REGULATES_TRANSCRIPTION_OF_CELL_DEATH_GENES	http://www.gsea-msigdb.org/gsea/msigdb/cards/REACTOME_TP53_REGULATES_TRANSCRIPTION_OF_CELL_DEATH_GENES	39	0.5017	0.0472	0.6619	0.2071	-0.9521	-1.0491	0.1144	-1.8968	0.5188	1.7349	3.2404	2.4953	1.978	0.4741	1.2272	0.7582	-0.0396	0.0116	-2.674	-3.1346	-1.9401	-1.5661	-2.3322	-2.693	-0.942	-0.5655	3.4259	-0.2827	0.8315	2.8511	0.917	-1.1473	1.7661	-2.2073	0.2296	2.9733	2.3834	0.1121	0.8089	-0.1629	2.1288	3.405	1.21	2.5308	1.6162	0.5416	2.3416	0.8371	1.6299	-0.0755	0.2246	2.3635	2.5263	0.6621	0.3882	1.4968	0.8474	0.9912	0.7937	0.9439	0.6944	0.6424	0.9709	0.3104	0.8097	0.3735	0.0244	0.1046	0.3003	0.8602	0.5277	0.7181	0.989	0.9948	0.0891	0.0506	0.2849	0.3628	0.1486	0.0859	0.6802	0.7886	0.0354	0.9104	0.6948	0.0688	0.6326	0.5112	0.2843	0.1661	0.918	0.0726	0.1688	0.9563	0.7075	0.948	0.2063	0.0154	0.509	0.0821	0.3901	0.8104	0.1664	0.6727	0.3728	0.974	0.9213	0.1673	0.1166	0.7294	0.8541	0.3871
REACTOME_ACTIVATION_OF_SMO	http://www.gsea-msigdb.org/gsea/msigdb/cards/REACTOME_ACTIVATION_OF_SMO	18	0.2641	-0.0245	2.4719	-0.4459	-0.824	-1.1477	-1.596	-2.4011	-1.1031	-0.6077	-0.7009	-0.1486	-1.6187	-0.5496	-0.2993	-2.7142	-0.1251	-0.4349	0.3824	1.4642	-2.0493	-3.3037	-1.5527	0.2543	1.1915	1.4138	1.0677	1.3344	1.0254	-3.0868	-0.9437	-3.4134	-2.1259	0.114	-2.9394	2.3562	-1.2829	0.3208	0.2987	0.8407	-1.0409	-0.3671	0.4876	-1.0356	0.6782	1.0301	-0.6059	2.818	0.1225	1.6337	-0.0318	-1.8134	-0.5171	-0.6882	0.3485	-0.3405	0.92	0.9944	0.1953	0.8867	0.7419	0.6086	0.4465	0.1892	0.5876	0.8011	0.7587	0.9525	0.4215	0.8373	0.8987	0.0978	0.9712	0.8153	0.8581	0.44	0.2509	0.0094	0.3849	0.9083	0.5902	0.4549	0.6075	0.5128	0.62	0.033	0.629	0.018	0.1828	0.9549	0.0445	0.1578	0.5293	0.8789	0.9129	0.6755	0.5873	0.8423	0.8065	0.5275	0.7659	0.6339	0.784	0.0764	0.9564	0.3495	0.9918	0.3141	0.8027	0.7227	0.8719	0.8833
REACTOME_SIGNALING_BY_EGFRVIII_IN_CANCER	http://www.gsea-msigdb.org/gsea/msigdb/cards/REACTOME_SIGNALING_BY_EGFRVIII_IN_CANCER	14	3.1143	2.7279	1.5239	3.0483	1.0989	2.8257	3.0973	2.4974	0.689	1.8304	0.9664	0.737	-0.8315	-2.1018	-1.1008	0.8795	0.5919	2.0438	0.9779	0.3872	0.0304	-0.9459	1.9447	1.0157	1.3504	-1.2457	-0.0134	-0.8827	0.3014	-2.8118	1.7307	0.9539	2.101	1.4037	1.5985	0.675	1.9441	1.1702	3.7379	2.0408	3.6666	4.0704	4.0499	3.0958	2.3159	1.383	2.0606	0.9727	2.9222	0.1443	0.9576	0.5594	2.1105	-0.0039	2.3159	-0.0284	0.0714	0.1485	0.4847	0.0951	0.6477	0.1094	0.0717	0.0946	0.7524	0.3373	0.6302	0.7253	0.7099	0.264	0.5779	0.6818	0.8152	0.1974	0.613	0.8726	0.9888	0.614	0.2481	0.6273	0.5346	0.5109	0.9968	0.704	0.9061	0.0692	0.3152	0.6203	0.1834	0.3977	0.3447	0.7549	0.2873	0.4934	0.0058	0.2105	0.0113	0.0021	0.0032	0.0343	0.183	0.491	0.2202	0.622	0.0786	0.9465	0.6262	0.7916	0.2047	0.9978	0.1516	0.9878
REACTOME_SIGNALING_BY_LIGAND_RESPONSIVE_EGFR_VARIANTS_IN_CANCER	http://www.gsea-msigdb.org/gsea/msigdb/cards/REACTOME_SIGNALING_BY_LIGAND_RESPONSIVE_EGFR_VARIANTS_IN_CANCER	18	2.7762	2.6394	0.5913	3.5906	1.3047	3.0467	2.8419	1.9747	0.335	0.8118	-0.0559	0.0524	-0.8965	-1.6848	-0.7535	1.244	0.1428	0.5022	-0.5208	-0.3199	-0.0123	-0.9615	1.1039	0.7837	1.1904	-0.8557	-0.1234	-0.595	0.0331	-3.0172	0.5585	0.6992	1.0756	0.1258	1.4205	-0.6634	2.7532	1.2515	3.0887	1.9237	2.6337	3.2095	2.4192	1.7192	2.5632	1.495	2.1097	1.0804	3.0671	0.1749	1.422	0.8494	2.3476	0.5915	2.7234	0.5313	0.1223	0.166	0.8221	0.0406	0.5775	0.0815	0.1205	0.2734	0.8818	0.7184	0.9765	0.978	0.6912	0.4026	0.726	0.5365	0.964	0.7811	0.7939	0.8861	0.9951	0.614	0.5645	0.7211	0.5936	0.6689	0.9674	0.7943	0.9907	0.0524	0.7901	0.7328	0.5415	0.9399	0.4169	0.7627	0.0933	0.4573	0.0487	0.2418	0.1027	0.0288	0.1319	0.2585	0.1276	0.4453	0.219	0.5847	0.0621	0.936	0.4352	0.6858	0.1492	0.7623	0.0887	0.8037
REACTOME_PCNA_DEPENDENT_LONG_PATCH_BASE_EXCISION_REPAIR	http://www.gsea-msigdb.org/gsea/msigdb/cards/REACTOME_PCNA_DEPENDENT_LONG_PATCH_BASE_EXCISION_REPAIR	21	-3.1588	-1.7771	-2.2633	0.159	1.0126	-2.6824	0.876	-0.9769	-1.9212	-3.1688	-2.3283	-2.6042	-0.1631	-0.6875	-2.4792	-0.862	-2.1656	-5.3893	-6.0108	-5.2293	-1.823	-2.0579	-1.7753	-2.8438	-2.9651	-3.3158	-4.633	-0.2143	-0.225	-1.0844	0.8372	1.6748	-5.8728	-5.8464	-3.0988	2.7272	-3.3438	-2.5424	-0.9871	-0.4023	-1.4162	-1.8318	-6.5636	-5.575	-0.201	0.8327	-3.5457	0.4332	1.4616	-1.1421	-1.9842	2.2003	1.7944	1.6262	-3.6357	3.0505	0.0698	0.4027	0.2508	0.9557	0.6729	0.1274	0.6913	0.6494	0.2746	0.0325	0.1505	0.1022	0.9537	0.7796	0.1252	0.6885	0.2449	0.0007	0.0006	0.0013	0.3294	0.2178	0.3018	0.0754	0.0971	0.0311	0.0028	0.9273	0.9247	0.5414	0.6625	0.3151	0.0007	0.0006	0.0455	0.1042	0.034	0.1014	0.6428	0.8483	0.4325	0.2443	0.001	0.0005	0.9393	0.699	0.0175	0.8352	0.4386	0.5198	0.2438	0.2026	0.2956	0.3524	0.0189	0.0382
REACTOME_FRUCTOSE_METABOLISM	http://www.gsea-msigdb.org/gsea/msigdb/cards/REACTOME_FRUCTOSE_METABOLISM	7	1.8389	0.3667	2.9458	2.544	-1.4883	3.8848	2.6748	0.6262	-1.3206	-2.474	-3.3042	-2.6491	1.3388	0.1379	0.9777	-0.8908	1.991	1.4211	-0.1788	0.4059	-1.9027	-3.0744	-2.5948	-0.6124	-2.0731	-3.0304	1.5615	-0.7167	3.3728	4.1624	0.9567	0.4445	-0.015	-1.2526	2.5477	-1.7871	1.0637	-2.2803	-1.9204	0.7806	-2.2484	-1.6212	0.2588	2.8694	-2.6999	-2.7085	0.3054	-4.0441	-1.8494	-1.1151	-0.0662	-1.462	-3.1635	-3.9473	-2.771	-3.0993	0.3272	0.8904	0.0775	0.2013	0.5201	0.0035	0.1339	0.7955	0.496	0.1397	0.0095	0.089	0.53	0.9726	0.6289	0.6785	0.2979	0.4018	0.933	0.8661	0.298	0.0413	0.0789	0.7625	0.2996	0.0474	0.4229	0.7606	0.0188	0.0016	0.6187	0.8244	0.9936	0.4666	0.1031	0.3159	0.6117	0.1425	0.2931	0.7003	0.1589	0.3146	0.9002	0.0397	0.0859	0.1067	0.895	0.0037	0.3105	0.5352	0.9797	0.4436	0.0159	0.0032	0.0765	0.0258
REACTOME_VESICLE_MEDIATED_TRANSPORT	http://www.gsea-msigdb.org/gsea/msigdb/cards/REACTOME_VESICLE_MEDIATED_TRANSPORT	642	-4.658	3.9007	-2.2416	-0.621	3.9614	3.4623	4.8863	5.2793	-5.0916	-5.8271	-6.8996	-9.3141	-2.6645	-5.8411	-1.7346	0.6208	-2.5141	6.3159	-1.7357	7.7918	-3.3251	-9.4474	-1.8045	1.6251	0.6288	6.2161	-3.8187	-3.7486	-3.2087	-1.155	-5.7011	-3.3272	1.1888	2.6832	3.2981	-5.773	0.2362	-10.4816	-2.1271	-1.137	3.8999	14.7838	-2.374	0.244	2.4809	7.7154	0.302	5.8198	-2.1462	-4.2949	-1.4885	-9.1904	18.4677	11.786	17.9667	11.5822	0.0124	0.0174	0.2679	0.8102	0.0376	0.0451	0.0028	0.003	0.0007	0.0009	0.0008	0.0007	0.1282	0.0019	0.3426	0.7652	0.1676	0.0007	0.3063	0.0013	0.0444	0.0007	0.3007	0.3586	0.8102	0.0017	0.0215	0.0309	0.0541	0.5114	0.0014	0.0292	0.4941	0.0799	0.0377	0.0021	0.9281	0.001	0.2468	0.5433	0.0093	0.0006	0.1458	0.8915	0.1583	0.0014	0.892	0.0012	0.2206	0.0016	0.4033	0.0015	0.0009	0.001	0.001	0.0008
REACTOME_DOWNSTREAM_SIGNALING_OF_ACTIVATED_FGFR1	http://www.gsea-msigdb.org/gsea/msigdb/cards/REACTOME_DOWNSTREAM_SIGNALING_OF_ACTIVATED_FGFR1	31	2.3499	2.1882	2.0066	3.2738	2.0927	3.5535	1.8582	3.264	-0.5799	0.2086	1.5354	-0.7918	-1.2637	-0.8274	-1.3517	-1.5076	1.0685	1.8048	2.0174	0.6478	1.0533	0.0391	2.4992	0.5433	-1.494	-0.8566	1.9932	-0.3731	-2.6884	-3.3677	-0.1169	-0.8315	3.9516	2.9117	3.5872	1.2283	-1.0955	-1.8695	-0.3647	0.0931	2.5189	1.8966	3.1015	1.4523	-0.563	-0.8062	-1.337	-1.9199	1.1465	-0.9134	0.3418	-0.4082	0.1908	-2.7484	-1.2113	-3.9975	0.2099	0.2788	0.3303	0.0796	0.3112	0.0171	0.3529	0.0477	0.7984	0.9451	0.4052	0.7023	0.555	0.7337	0.4816	0.4293	0.6287	0.2555	0.2196	0.7703	0.5971	0.9852	0.1274	0.7845	0.4916	0.6662	0.2907	0.8821	0.1077	0.0218	0.9608	0.6504	0.0042	0.0538	0.0155	0.5273	0.6008	0.2519	0.8864	0.9682	0.1156	0.2316	0.0382	0.3419	0.8038	0.7115	0.495	0.2684	0.5579	0.6208	0.8756	0.8516	0.9225	0.0757	0.5084	0.0046
REACTOME_SHC_MEDIATED_CASCADE:FGFR1	http://www.gsea-msigdb.org/gsea/msigdb/cards/REACTOME_SHC_MEDIATED_CASCADE:FGFR1	21	2.8198	0.1191	-1.0796	1.1883	0.6885	2.8722	2.0514	2.8257	0.0089	-0.2835	-0.0273	-1.5565	-1.6315	-1.6989	-2.3315	-2.6881	0.9806	0.0649	1.1191	0.0356	0.8097	0.3235	1.492	-0.078	-0.9622	-1.8897	0.4095	-0.4307	-3.5689	-3.6451	-2.802	-3.3695	2.2313	1.5686	3.0159	-0.0771	0.2373	1.7196	0.9364	-0.2382	2.4133	1.3733	0.8653	0.9113	-1.4984	-1.5493	-2.1348	-2.0271	0.5742	-0.4367	-0.4714	0.0732	-1.5511	-3.0805	-1.6181	-2.8073	0.1104	0.9708	0.6455	0.6294	0.8072	0.1	0.2975	0.0898	0.999	0.9164	0.9894	0.386	0.4228	0.3998	0.1717	0.1185	0.6688	0.9772	0.5688	0.989	0.6892	0.8747	0.4021	0.9808	0.676	0.2971	0.8628	0.8613	0.0155	0.0038	0.0601	0.0156	0.1469	0.3429	0.0484	0.9741	0.9281	0.3026	0.6668	0.9223	0.1043	0.4034	0.6618	0.5782	0.4283	0.438	0.19	0.2475	0.7945	0.8218	0.843	0.9738	0.3881	0.0456	0.3501	0.0723
REACTOME_PI_3K_CASCADE:FGFR1	http://www.gsea-msigdb.org/gsea/msigdb/cards/REACTOME_PI_3K_CASCADE:FGFR1	21	1.1374	0.6407	1.4248	3.2237	1.2891	2.8739	1.1381	3.7783	-1.7313	-1.4608	0.887	-1.3334	-0.9775	-0.1303	-1.1575	-1.0565	2.1308	2.0432	1.7949	0.6119	2.2145	0.6664	2.5062	1.4324	-2.9386	-0.4736	1.1989	1.011	-0.1345	-0.9281	1.5467	2.4657	3.8948	3.4569	3.6775	1.3056	-0.3963	-2.0397	-2.2048	-0.448	0.7369	-0.3643	2.7018	0.067	-0.4605	-0.4137	-0.8298	-1.8907	1.2949	-0.7778	2.4874	1.2431	0.206	-1.7912	-1.1074	-2.9955	0.6256	0.8134	0.5235	0.0596	0.5892	0.0872	0.6016	0.0073	0.3217	0.4711	0.6733	0.4761	0.6717	0.9739	0.5625	0.613	0.2701	0.191	0.2841	0.7979	0.2141	0.7333	0.1036	0.4349	0.0726	0.8266	0.5581	0.6462	0.9561	0.6084	0.3788	0.1189	0.0007	0.0119	0.008	0.496	0.8651	0.2023	0.2115	0.8327	0.7142	0.8468	0.0692	0.971	0.8575	0.851	0.6996	0.2638	0.5009	0.6775	0.1189	0.5296	0.9156	0.2905	0.5501	0.0589
REACTOME_FRS_MEDIATED_FGFR1_SIGNALING	http://www.gsea-msigdb.org/gsea/msigdb/cards/REACTOME_FRS_MEDIATED_FGFR1_SIGNALING	23	2.9839	0.6333	0.9929	2.3846	1.4299	3.5822	2.9086	3.6641	0.2413	-0.125	0.6519	-1.0545	-1.2054	-0.9651	-1.8159	-2.7199	1.4254	0.9206	2.5954	0.8342	2.6141	1.5416	2.7175	1.4519	-1.7244	-0.5382	1.7614	1.0432	-3.99	-3.5209	-0.9784	-1.2719	3.5728	2.9307	3.5162	0.8398	-0.8854	-0.1954	0.0174	0.3552	1.2888	1.0559	0.8952	0.7403	-1.2989	-1.4036	-2.647	-1.6885	-0.1527	-0.8317	0.8272	-1.2722	0.9102	-1.6019	-1.2447	-3.0022	0.0941	0.8134	0.6816	0.2608	0.5242	0.0152	0.0943	0.027	0.927	0.9682	0.7587	0.594	0.5826	0.6831	0.3087	0.1077	0.4916	0.6085	0.0671	0.7051	0.134	0.3725	0.0815	0.4219	0.4226	0.8035	0.3561	0.6287	0.0108	0.0131	0.6113	0.4561	0.0081	0.0417	0.0249	0.6852	0.6826	0.9232	0.9954	0.8692	0.4866	0.5403	0.6529	0.6613	0.5248	0.4743	0.0467	0.3349	0.9529	0.6557	0.6788	0.5214	0.6404	0.3555	0.495	0.0482
REACTOME_PI_3K_CASCADE:FGFR2	http://www.gsea-msigdb.org/gsea/msigdb/cards/REACTOME_PI_3K_CASCADE:FGFR2	23	0.8041	0.9398	2.4127	3.3264	0.7501	1.809	0.7886	3.302	-1.7027	-1.4838	0.8784	-1.3609	-0.9658	-0.1301	-1.1492	-1.0892	1.9421	2.0872	1.6206	0.5982	1.8864	0.4769	2.5044	1.5949	-2.8889	-0.2655	1.8068	0.8805	0.5429	-0.7743	2.6978	3.0514	3.7671	3.9688	3.7336	3.2988	-1.5102	-2.1725	-1.6915	-0.5875	-0.3149	-0.6094	1.9916	0.0874	-0.5869	-1.457	-1.5419	-1.9455	0.482	-1.9629	1.8926	1.4058	0.8987	-1.2062	-0.5382	-2.488	0.7417	0.7085	0.214	0.0503	0.7799	0.3645	0.7281	0.0281	0.3344	0.4545	0.6898	0.4687	0.6717	0.9744	0.5701	0.5986	0.3228	0.175	0.3513	0.8009	0.298	0.8121	0.1173	0.3655	0.0922	0.9126	0.3478	0.7021	0.8048	0.6833	0.0895	0.0312	0.0024	0.0022	0.0052	0.0288	0.4247	0.1765	0.363	0.7801	0.8812	0.7327	0.236	0.9572	0.8038	0.4637	0.4062	0.261	0.8346	0.2407	0.2639	0.4669	0.6477	0.5087	0.8049	0.1151
REACTOME_DOWNSTREAM_SIGNALING_OF_ACTIVATED_FGFR2	http://www.gsea-msigdb.org/gsea/msigdb/cards/REACTOME_DOWNSTREAM_SIGNALING_OF_ACTIVATED_FGFR2	30	2.1138	1.9425	2.5049	3.2076	1.3474	2.9589	2.401	3.3116	-0.5796	0.2043	1.5535	-0.791	-1.2587	-0.8557	-1.3357	-1.5296	0.9152	1.8216	1.9119	0.6175	0.7645	-0.1146	2.4127	0.658	-1.4791	-1.6881	2.4606	-0.3155	-2.231	-2.88	0.6862	-0.2078	3.2841	2.8164	3.349	2.1449	-1.3182	-1.2131	1.0225	0.1351	1.5956	1.6531	2.4278	1.5198	-0.6547	-1.6057	-1.9354	-1.9565	0.3	-2.9024	0.6086	0.3074	0.7318	-2.1226	0.0009	-2.8317	0.2768	0.3496	0.1914	0.0809	0.5611	0.0917	0.209	0.0448	0.7984	0.9463	0.3868	0.7051	0.555	0.7242	0.4892	0.4293	0.6842	0.2497	0.2512	0.7868	0.7109	0.9531	0.134	0.7409	0.4965	0.3621	0.1634	0.8981	0.2009	0.0597	0.7302	0.9259	0.028	0.0645	0.0302	0.2204	0.5155	0.4781	0.6324	0.9574	0.3593	0.2965	0.1288	0.3199	0.7751	0.4157	0.2565	0.2475	0.8906	0.0519	0.7633	0.8936	0.7129	0.2012	0.9996	0.0656
REACTOME_SHC_MEDIATED_CASCADE:FGFR2	http://www.gsea-msigdb.org/gsea/msigdb/cards/REACTOME_SHC_MEDIATED_CASCADE:FGFR2	23	2.5589	0.3432	-0.1798	1.244	0.182	1.7832	1.7327	2.1789	0.0088	-0.297	-0.0272	-1.5689	-1.6501	-1.6915	-2.3507	-2.726	0.8312	0.0846	0.9268	0.011	0.4621	0.1064	1.4538	0.0701	-0.9117	-1.9037	1.0154	-0.6595	-3.2419	-3.6159	-2.3789	-3.1757	2.1531	2.1846	2.9999	1.8374	-0.9642	1.5314	1.3666	-0.3576	1.0432	1.142	-0.0976	0.9311	-1.6145	-2.3572	-2.7854	-2.0261	-0.2436	-1.6173	-0.9632	0.189	-0.9689	-2.6379	-1.1317	-2.3414	0.1661	0.9071	0.9519	0.6072	0.9465	0.3758	0.3961	0.2287	0.999	0.9132	0.988	0.3866	0.4161	0.4001	0.1673	0.1079	0.7334	0.9691	0.6438	0.9965	0.836	0.9568	0.4209	0.9808	0.7001	0.2745	0.6355	0.7797	0.0329	0.0058	0.1447	0.0285	0.1684	0.1698	0.0584	0.3118	0.6533	0.3678	0.491	0.8721	0.5873	0.4972	0.9647	0.5687	0.3898	0.1698	0.0704	0.235	0.9145	0.3509	0.6395	0.9389	0.6186	0.0962	0.5468	0.1375
REACTOME_FRS_MEDIATED_FGFR2_SIGNALING	http://www.gsea-msigdb.org/gsea/msigdb/cards/REACTOME_FRS_MEDIATED_FGFR2_SIGNALING	25	2.7652	0.8442	1.7915	2.4471	0.9805	2.7017	2.6411	3.2058	0.2432	-0.1236	0.6446	-1.0485	-1.2184	-0.9737	-1.7761	-2.7227	1.2846	0.9251	2.5367	0.8247	2.2867	1.3942	2.667	1.6302	-1.6788	-0.3398	2.2859	0.8908	-3.706	-3.46	-0.2418	-0.9691	3.4063	3.4883	3.5323	2.5057	-1.7616	-0.3165	0.4223	0.2349	0.2451	0.8325	-0.0782	0.7332	-1.4228	-2.2255	-3.1393	-1.7573	-0.8219	-1.9102	0.3817	-1.1577	1.5081	-1.0783	-0.7571	-2.5993	0.1267	0.7403	0.3855	0.2307	0.6932	0.1279	0.1532	0.0521	0.9261	0.9672	0.761	0.594	0.5714	0.6793	0.3341	0.114	0.549	0.609	0.089	0.709	0.1911	0.4279	0.0736	0.3626	0.4264	0.8827	0.1991	0.6972	0.022	0.0164	0.9204	0.5895	0.0154	0.0181	0.019	0.1319	0.3427	0.8768	0.8678	0.9223	0.9082	0.6339	0.9748	0.6613	0.4689	0.2085	0.0167	0.3181	0.6936	0.2506	0.8651	0.5608	0.3992	0.5636	0.6994	0.0951
REACTOME_SHC_MEDIATED_CASCADE:FGFR3	http://www.gsea-msigdb.org/gsea/msigdb/cards/REACTOME_SHC_MEDIATED_CASCADE:FGFR3	18	2.3055	-0.3206	-0.2511	1.1093	0.6654	2.5211	2.1623	2.1062	0.0088	-0.2906	-0.0281	-1.5437	-1.6268	-1.7504	-2.3539	-2.7751	1.4002	0.4705	1.0128	-0.1051	0.839	0.1613	1.5838	0.2953	-0.91	-1.8813	1.0047	-0.6419	-3.2481	-3.6393	-2.3423	-3.1854	2.2633	1.842	3.1693	1.9671	-0.2381	1.8046	1.0784	0.0866	0.9538	1.2017	-0.0226	0.9561	-1.4759	-2.3879	-2.8342	-2.0192	0.5474	-0.7435	-0.6749	0.433	-1.3585	-2.7126	-0.9523	-2.2415	0.2204	0.9076	0.933	0.6645	0.8072	0.1609	0.2464	0.2571	0.999	0.9132	0.9882	0.3923	0.4275	0.3829	0.1515	0.112	0.5037	0.8051	0.6076	0.9646	0.6773	0.9452	0.3752	0.8825	0.7075	0.293	0.6358	0.7846	0.0342	0.0082	0.1409	0.0265	0.1465	0.2493	0.0306	0.2702	0.9228	0.2675	0.6055	0.9694	0.6216	0.4747	0.993	0.5611	0.4498	0.1593	0.0578	0.2425	0.8023	0.69	0.7514	0.8441	0.4658	0.0787	0.6183	0.1644
REACTOME_FRS_MEDIATED_FGFR3_SIGNALING	http://www.gsea-msigdb.org/gsea/msigdb/cards/REACTOME_FRS_MEDIATED_FGFR3_SIGNALING	20	2.6104	0.2003	1.7348	2.3325	1.3967	3.3869	3.0598	3.1148	0.2407	-0.1238	0.6395	-1.0443	-1.2092	-0.9659	-1.7398	-2.7545	1.8122	1.2539	2.5779	0.7388	2.637	1.4242	2.7999	1.7955	-1.7354	-0.3381	2.3095	0.9	-3.686	-3.4062	-0.2382	-0.9824	3.4604	3.0949	3.6659	2.6258	-1.234	-0.0947	0.1293	0.6785	0.1808	0.8945	-0.0046	0.772	-1.3063	-2.2924	-3.2265	-1.6717	-0.1949	-1.1094	0.6967	-0.9892	1.2035	-1.1321	-0.6053	-2.4681	0.1554	0.9411	0.4133	0.264	0.5469	0.0375	0.0871	0.0556	0.9299	0.9672	0.761	0.599	0.5794	0.6873	0.3364	0.112	0.3584	0.4657	0.086	0.7313	0.1181	0.4237	0.0775	0.3053	0.4177	0.8801	0.1993	0.6915	0.0133	0.0165	0.9244	0.5847	0.0073	0.0321	0.018	0.1099	0.5354	0.9638	0.9629	0.7402	0.9361	0.6107	0.9984	0.6524	0.5144	0.1773	0.016	0.339	0.9341	0.5337	0.7333	0.6319	0.5266	0.532	0.7654	0.1143
REACTOME_DOWNSTREAM_SIGNALING_OF_ACTIVATED_FGFR3	http://www.gsea-msigdb.org/gsea/msigdb/cards/REACTOME_DOWNSTREAM_SIGNALING_OF_ACTIVATED_FGFR3	25	1.9133	1.445	2.4862	3.1751	1.7181	3.6094	2.7148	3.2542	-0.5766	0.204	1.5883	-0.7725	-1.2637	-0.8247	-1.3519	-1.4941	1.3806	2.1189	1.9496	0.5373	1.0599	-0.076	2.498	0.7768	-1.4718	-1.717	2.4634	-0.3123	-2.2049	-2.9374	0.6938	-0.2057	3.4082	2.5626	3.486	2.2314	-0.7666	-1.0384	0.7369	0.5406	1.5239	1.7202	2.4105	1.536	-0.5678	-1.6391	-2.0392	-1.8914	0.8975	-2.3587	0.8938	0.4704	0.4735	-2.1854	0.1237	-2.7814	0.3272	0.507	0.2043	0.0778	0.4262	0.028	0.1405	0.0553	0.7962	0.9463	0.3785	0.7088	0.5564	0.7337	0.4816	0.4327	0.5053	0.1787	0.2347	0.8153	0.5987	0.9665	0.1182	0.7029	0.4936	0.3544	0.1583	0.8953	0.2012	0.0566	0.7302	0.9267	0.0207	0.1042	0.019	0.2035	0.7285	0.553	0.7447	0.7938	0.3918	0.2889	0.1293	0.3176	0.8038	0.408	0.2356	0.2702	0.6603	0.1344	0.6494	0.8313	0.8165	0.1932	0.9567	0.0767
REACTOME_PI_3K_CASCADE:FGFR3	http://www.gsea-msigdb.org/gsea/msigdb/cards/REACTOME_PI_3K_CASCADE:FGFR3	18	0.5597	0.0937	2.361	3.194	1.2548	2.5156	1.2974	3.2386	-1.7311	-1.4497	0.9025	-1.3389	-0.9533	-0.1313	-1.1671	-1.0756	2.4022	2.4165	1.7023	0.469	2.2694	0.5247	2.5558	1.7133	-2.9329	-0.2709	1.8049	0.8738	0.5552	-0.7734	2.7134	3.0793	3.7935	3.6657	3.8164	3.427	-0.8408	-1.8886	-2.1857	-0.0633	-0.3739	-0.5246	2.093	0.1389	-0.4612	-1.5481	-1.6667	-1.9237	1.2851	-1.0886	2.2966	1.6715	0.5113	-1.2428	-0.362	-2.3225	0.831	0.9768	0.2252	0.0724	0.6102	0.1474	0.5439	0.0435	0.3304	0.4654	0.6714	0.4762	0.682	0.9729	0.5607	0.6104	0.1896	0.1112	0.3145	0.8508	0.1906	0.7932	0.0959	0.329	0.0758	0.9025	0.3489	0.7078	0.8054	0.6891	0.0665	0.0254	0.0042	0.0086	0.0052	0.0257	0.6931	0.2396	0.2179	0.9817	0.8612	0.7743	0.2032	0.9341	0.849	0.4342	0.3578	0.2671	0.5125	0.5471	0.1435	0.3691	0.8069	0.5003	0.8611	0.1375
REACTOME_FRS_MEDIATED_FGFR4_SIGNALING	http://www.gsea-msigdb.org/gsea/msigdb/cards/REACTOME_FRS_MEDIATED_FGFR4_SIGNALING	22	2.6751	1.1748	1.7446	2.2814	1.125	3.396	2.844	3.1522	0.2393	-0.1234	0.6305	-1.0553	-1.1942	-0.9562	-1.7616	-2.7576	1.2604	0.9556	2.5141	0.8298	2.2819	1.394	2.7006	1.6395	-2.2361	-1.0582	1.9899	0.9187	-3.7249	-3.4855	-0.2105	-1.0326	3.146	2.3101	3.3963	2.225	-1.2661	-0.272	0.263	0.6544	1.2803	1.0507	0.8871	0.7262	-1.2911	-1.3663	-2.6131	-1.6988	-0.1975	-1.3553	0.6685	-0.9747	1.2304	-1.1357	-0.8049	-2.6197	0.1311	0.6192	0.405	0.2678	0.6476	0.0452	0.1168	0.0679	0.9243	0.9672	0.772	0.594	0.5835	0.6868	0.3281	0.1098	0.5611	0.5953	0.088	0.7043	0.1862	0.429	0.073	0.3608	0.2445	0.5878	0.3005	0.6902	0.0108	0.0131	0.9339	0.5679	0.0308	0.1383	0.0242	0.1892	0.5297	0.8883	0.9224	0.7483	0.4846	0.546	0.654	0.6567	0.52	0.5004	0.0586	0.3349	0.9313	0.4507	0.7509	0.6319	0.5155	0.5365	0.6808	0.0976
REACTOME_DOWNSTREAM_SIGNALING_OF_ACTIVATED_FGFR4	http://www.gsea-msigdb.org/gsea/msigdb/cards/REACTOME_DOWNSTREAM_SIGNALING_OF_ACTIVATED_FGFR4	27	2.0638	2.2262	2.538	3.1349	1.5034	3.6179	2.5619	3.1873	-0.5749	0.2022	1.5516	-0.7884	-1.2599	-0.8338	-1.3535	-1.5138	0.905	1.8611	1.9143	0.6307	0.7529	-0.1127	2.3941	0.6519	-2.0165	-2.1912	2.1157	-0.3066	-2.234	-2.9361	0.7079	-0.2477	3.0453	1.8936	3.225	1.8249	-0.8184	-1.1998	0.8757	0.5293	2.543	1.8772	3.1111	1.4917	-0.569	-0.7937	-1.328	-1.9052	0.8737	-2.5429	0.8641	0.4853	0.4965	-2.2047	-0.0313	-2.8995	0.2891	0.2635	0.1928	0.0922	0.5058	0.0184	0.168	0.0603	0.7962	0.9463	0.3887	0.7011	0.5564	0.7255	0.4823	0.425	0.6986	0.2409	0.2528	0.7784	0.7135	0.9538	0.1372	0.7423	0.311	0.2061	0.2516	0.9033	0.2108	0.0482	0.7258	0.9118	0.038	0.2347	0.0438	0.3161	0.7037	0.4841	0.6917	0.7933	0.1168	0.23	0.0356	0.3278	0.8036	0.7114	0.4992	0.2691	0.6812	0.1054	0.6649	0.8233	0.8032	0.1864	0.987	0.0585
REACTOME_SHC_MEDIATED_CASCADE:FGFR4	http://www.gsea-msigdb.org/gsea/msigdb/cards/REACTOME_SHC_MEDIATED_CASCADE:FGFR4	20	2.45	0.6753	-0.2599	1.0379	0.3435	2.5251	1.9422	2.0871	0.0089	-0.2877	-0.0271	-1.5447	-1.6152	-1.7109	-2.342	-2.7283	0.8124	0.0837	0.9069	0.0109	0.4688	0.1084	1.4371	0.0704	-1.5305	-2.5804	0.5974	-0.6275	-3.2577	-3.5261	-2.2873	-3.1788	1.7709	0.9939	2.8762	1.3803	-0.3019	1.6072	1.1998	0.0684	2.3982	1.3692	0.8767	0.9228	-1.4888	-1.5221	-2.1488	-1.9926	0.5453	-0.9879	-0.7039	0.4376	-1.3306	-2.7645	-1.1667	-2.38	0.1848	0.811	0.933	0.6938	0.8976	0.1555	0.3209	0.2597	0.999	0.9241	0.9876	0.391	0.4293	0.3936	0.1605	0.1083	0.7383	0.9691	0.655	0.9965	0.8339	0.9568	0.4242	0.9841	0.4735	0.1247	0.7946	0.7834	0.027	0.009	0.1509	0.0294	0.2691	0.5724	0.067	0.4723	0.8997	0.3403	0.5548	0.9797	0.1067	0.4012	0.6578	0.5651	0.438	0.4342	0.1936	0.2429	0.8033	0.5844	0.7361	0.8421	0.4667	0.0815	0.5275	0.1242
REACTOME_PI_3K_CASCADE:FGFR4	http://www.gsea-msigdb.org/gsea/msigdb/cards/REACTOME_PI_3K_CASCADE:FGFR4	20	0.6931	1.3979	2.3336	3.1884	0.9316	2.5446	0.996	3.1796	-1.6973	-1.4719	0.8661	-1.3452	-0.9663	-0.1294	-1.1411	-1.0697	1.9326	2.0879	1.6531	0.595	1.8911	0.4798	2.4993	1.5733	-3.4077	-0.9698	1.3955	0.9211	0.4955	-0.7203	2.6724	3.0778	3.5264	2.7698	3.5475	2.9528	-0.9009	-2.0985	-1.9989	-0.0876	0.7628	-0.3624	2.7269	0.0679	-0.4638	-0.4156	-0.8185	-1.8985	1.2637	-1.3613	2.3236	1.6403	0.557	-1.3034	-0.5967	-2.5057	0.7887	0.5387	0.2269	0.0579	0.722	0.1515	0.6495	0.0392	0.3438	0.4602	0.694	0.4734	0.6673	0.9744	0.5701	0.6107	0.3191	0.1771	0.3414	0.8009	0.3102	0.8101	0.1158	0.3742	0.0248	0.6241	0.4876	0.6882	0.8327	0.7007	0.0896	0.0354	0.0108	0.0689	0.02	0.0569	0.6707	0.184	0.2682	0.9693	0.693	0.8437	0.068	0.9694	0.8542	0.8449	0.7027	0.2691	0.5125	0.4491	0.1465	0.374	0.7863	0.4695	0.7742	0.1103
REACTOME_NEGATIVE_REGULATION_OF_FGFR1_SIGNALING	http://www.gsea-msigdb.org/gsea/msigdb/cards/REACTOME_NEGATIVE_REGULATION_OF_FGFR1_SIGNALING	33	2.0436	2.0245	-0.4083	3.1994	1.4218	3.1749	1.5648	4.2101	0.1435	0.5583	-0.5666	-2.3329	-0.7494	0.0415	0.4442	-1.6564	2.998	0.4338	-1.4167	0.3442	1.9297	-0.8258	0.0211	-0.859	-2.6857	1.3774	1.3396	1.3766	-3.0512	-3.7344	-0.9254	-0.5927	2.4103	-0.1315	1.5685	-1.8774	0.8218	-3.5014	-4.5086	-1.737	-2.2904	-0.5574	-1.549	-1.6747	-1.5743	-2.8283	-2.4307	-1.897	1.6959	0.7225	3.1081	0.9369	1.3882	-1.7169	-2.5087	-3.0184	0.2905	0.3261	0.8798	0.08	0.5359	0.0767	0.4577	0.0042	0.9563	0.8176	0.7853	0.162	0.7479	0.9925	0.8433	0.379	0.094	0.8166	0.4282	0.8823	0.2933	0.6572	0.9935	0.6559	0.1407	0.4624	0.51	0.5059	0.0581	0.0097	0.6326	0.7567	0.1179	0.9399	0.3688	0.2908	0.7037	0.0102	0.0015	0.3151	0.1666	0.7518	0.3734	0.2688	0.4058	0.0804	0.1166	0.2715	0.3577	0.6988	0.047	0.6423	0.4451	0.3145	0.1215	0.0573
REACTOME_NEGATIVE_REGULATION_OF_FGFR2_SIGNALING	http://www.gsea-msigdb.org/gsea/msigdb/cards/REACTOME_NEGATIVE_REGULATION_OF_FGFR2_SIGNALING	34	1.857	2.1737	0.1936	3.2678	1.0343	2.4092	1.3469	3.7936	0.1415	0.565	-0.5727	-2.3121	-0.7439	0.041	0.4462	-1.661	2.7884	0.465	-1.5702	0.3355	1.6381	-1.024	-0.0066	-0.7579	-2.7691	1.5929	1.7314	1.2629	-2.6083	-3.6077	-0.4255	-0.2808	2.3061	0.4244	1.5154	-0.766	0.0246	-3.6139	-4.1538	-1.8295	-2.7775	-0.7359	-1.9178	-1.6601	-1.6774	-3.5209	-3.0661	-1.9353	1.0976	-0.0672	2.8154	1.0201	1.7419	-1.2529	-2.1443	-2.645	0.3466	0.296	0.9498	0.0732	0.6715	0.189	0.5298	0.0149	0.9612	0.8071	0.7935	0.1645	0.7399	0.9926	0.8449	0.3837	0.1247	0.7984	0.3794	0.8801	0.3833	0.5835	0.9988	0.7016	0.1297	0.3917	0.3606	0.5415	0.1244	0.009	0.8456	0.897	0.139	0.8152	0.3808	0.7091	0.993	0.0111	0.0023	0.2821	0.0703	0.6775	0.2618	0.2757	0.3728	0.0219	0.0332	0.2585	0.5723	0.974	0.0789	0.608	0.3182	0.4838	0.2019	0.0922
REACTOME_NEGATIVE_REGULATION_OF_FGFR3_SIGNALING	http://www.gsea-msigdb.org/gsea/msigdb/cards/REACTOME_NEGATIVE_REGULATION_OF_FGFR3_SIGNALING	29	1.6515	1.6702	0.1506	3.1259	1.3488	2.8889	1.6736	3.721	0.1437	0.5595	-0.5725	-2.2956	-0.7424	0.0411	0.4445	-1.6516	3.2005	0.765	-1.4991	0.2375	1.9569	-0.9541	0.1024	-0.6149	-2.7281	1.5544	1.7639	1.239	-2.6671	-3.5972	-0.4285	-0.276	2.4142	0.1035	1.7686	-0.6344	0.5287	-3.5244	-4.4206	-1.5015	-2.8085	-0.6622	-1.8978	-1.6108	-1.5636	-3.5384	-3.1378	-1.9171	1.6848	0.5602	2.9865	1.1765	1.5761	-1.3061	-2	-2.5778	0.4174	0.4338	0.9621	0.0891	0.559	0.1029	0.4207	0.0217	0.9516	0.8071	0.7828	0.162	0.7477	0.9925	0.8433	0.3901	0.0578	0.6715	0.4104	0.9083	0.2863	0.6093	0.9695	0.7518	0.143	0.3994	0.3594	0.5404	0.1137	0.017	0.8455	0.8925	0.1246	0.9561	0.2919	0.7662	0.8226	0.0216	0.0041	0.4056	0.0811	0.7003	0.2576	0.2954	0.4072	0.0083	0.026	0.2598	0.367	0.7708	0.0488	0.5565	0.3827	0.4626	0.2348	0.1099
REACTOME_NEGATIVE_REGULATION_OF_FGFR4_SIGNALING	http://www.gsea-msigdb.org/gsea/msigdb/cards/REACTOME_NEGATIVE_REGULATION_OF_FGFR4_SIGNALING	31	1.768	2.3479	0.1518	3.0885	1.1623	2.9094	1.5174	3.7661	0.141	0.5625	-0.5695	-2.3548	-0.742	0.0412	0.4426	-1.6505	2.8313	0.4517	-1.5904	0.3273	1.628	-1.0167	-0.0065	-0.7758	-3.1353	1.0097	1.4871	1.2668	-2.6868	-3.5887	-0.4018	-0.3171	1.9643	-0.4936	1.3331	-1.1056	0.4846	-3.5945	-4.3008	-1.5162	-2.2853	-0.5596	-1.5845	-1.6542	-1.5857	-2.8451	-2.4315	-1.9211	1.6731	0.4426	3.0066	1.1983	1.591	-1.3556	-2.1709	-2.6252	0.3692	0.2344	0.961	0.0922	0.6303	0.0928	0.4719	0.0186	0.9544	0.8081	0.7863	0.1492	0.7481	0.9925	0.8433	0.3832	0.103	0.8079	0.3687	0.8838	0.3896	0.5849	0.9988	0.6955	0.0825	0.6126	0.4488	0.5389	0.1116	0.0111	0.8536	0.8872	0.2155	0.7813	0.4532	0.5702	0.8399	0.0176	0.0041	0.3936	0.1627	0.7466	0.3632	0.2772	0.3981	0.0902	0.1081	0.2683	0.367	0.8173	0.0555	0.5451	0.3694	0.4433	0.1922	0.0916
REACTOME_SIGNALING_BY_FGFR1	http://www.gsea-msigdb.org/gsea/msigdb/cards/REACTOME_SIGNALING_BY_FGFR1	50	2.3718	2.9204	0.7163	3.9703	2.7107	3.6553	1.8373	4.2034	0.4303	1.2805	0.3671	-1.6729	-1.0981	-0.502	-0.6108	-1.4219	1.6341	1.1157	-0.8889	-0.2762	1.0763	-1.2754	1.0438	-1.3122	-1.7548	0.2357	1.0525	-0.7764	-4.0254	-4.9432	-1.7753	-2.3853	4.2238	1.7426	3.0436	-0.6071	-0.25	-3.8251	-3.2343	-1.4044	0.5522	1.6757	0.7042	0.2734	-0.4088	-1.5194	-1.7392	-2.171	2.8018	-0.1207	1.6898	0.2522	0.5945	-3.102	-1.7897	-4.2324	0.2078	0.1263	0.7673	0.0371	0.1695	0.0294	0.3643	0.0042	0.8512	0.5279	0.8695	0.3463	0.6142	0.8513	0.7934	0.4554	0.418	0.5167	0.65	0.8954	0.5971	0.4729	0.5858	0.4877	0.4129	0.9178	0.6101	0.729	0.0028	0.0016	0.3091	0.1504	0.005	0.284	0.0584	0.7825	0.9213	0.0078	0.0561	0.4368	0.7844	0.2924	0.7234	0.8695	0.8639	0.441	0.3353	0.1992	0.0969	0.9535	0.3311	0.9114	0.7601	0.0566	0.2903	0.0046
REACTOME_SIGNALING_BY_FGFR2	http://www.gsea-msigdb.org/gsea/msigdb/cards/REACTOME_SIGNALING_BY_FGFR2	72	-0.4485	-0.4454	-2.7978	1.0818	-2.3732	-0.7474	-2.0656	0.0199	-1.3657	-0.1228	0.6287	-3.0966	-2.7124	-1.5739	-2.1897	-0.7937	2.4658	-0.3658	-2.9732	-2.7367	-2.6267	-2.7988	-1.428	-2.6268	-0.2069	-0.972	0.873	0.5053	-1.0226	-2.4932	1.4037	2.4479	1.6358	-0.6346	1.2456	-2.4474	-1.4936	-2.0313	-2.7933	-1.8432	1.9249	2.2449	-2.6309	-3.8805	1.4061	-0.4055	-1.0245	-4.2717	2.6236	0.9933	-0.7403	4.3575	0.8496	1.0206	-1.809	3.3538	0.8601	0.8764	0.1365	0.6673	0.2555	0.7577	0.2883	0.9948	0.4768	0.9672	0.761	0.0429	0.1376	0.4409	0.2157	0.7029	0.1868	0.8417	0.0533	0.0959	0.1218	0.088	0.4242	0.106	0.9421	0.6198	0.6923	0.8258	0.6246	0.1228	0.4311	0.13	0.3269	0.7226	0.483	0.1471	0.4395	0.2004	0.0958	0.2819	0.2626	0.1505	0.0953	0.0048	0.4619	0.8513	0.617	0.0051	0.1171	0.575	0.7118	0.0076	0.6556	0.5761	0.2903	0.0303
REACTOME_SIGNALING_BY_FGFR3	http://www.gsea-msigdb.org/gsea/msigdb/cards/REACTOME_SIGNALING_BY_FGFR3	40	2.114	2.4994	0.9879	3.4405	1.7856	3.7438	2.4681	3.847	0.4182	1.2729	0.3618	-1.664	-1.1124	-0.4968	-0.6243	-1.424	1.8301	1.3573	-0.9887	-0.3577	1.0965	-1.3737	1.1098	-1.1035	-1.4159	0.1927	2.0027	-0.3055	-3.164	-4.4651	-0.5852	-1.368	2.9511	0.8652	2.016	-0.4512	0.916	-2.4733	-1.8672	-0.1566	0.104	1.579	0.0359	0.1377	-0.395	-2.2628	-2.3749	-2.1327	2.4695	-0.9918	2.1296	1.2203	1.6611	-1.583	-0.1076	-2.5568	0.2722	0.1974	0.6857	0.0476	0.4062	0.025	0.1929	0.0244	0.8583	0.5369	0.8641	0.3472	0.6097	0.8524	0.7914	0.469	0.3543	0.4251	0.6058	0.8743	0.5897	0.4352	0.5549	0.5678	0.5127	0.9333	0.2907	0.9022	0.0568	0.001	0.7751	0.4248	0.0494	0.6239	0.2167	0.8425	0.6624	0.1134	0.312	0.9478	0.9647	0.3349	0.9896	0.929	0.8679	0.1996	0.1583	0.2123	0.1473	0.5852	0.2084	0.5362	0.347	0.3553	0.9649	0.1016
REACTOME_SIGNALING_BY_FGFR4	http://www.gsea-msigdb.org/gsea/msigdb/cards/REACTOME_SIGNALING_BY_FGFR4	41	2.2527	3.0595	0.9791	3.468	1.6094	3.5896	2.3118	3.9341	0.4323	1.2755	0.3676	-1.6467	-1.1056	-0.4917	-0.6123	-1.4296	1.5213	1.1217	-1.0251	-0.293	0.8043	-1.426	1.0307	-1.2366	-1.9159	-0.4831	2.0681	0.0279	-3.0427	-4.5075	-0.5739	-1.3694	2.964	0.4742	2.4445	-0.8061	0.6521	-3.3566	-1.9504	-0.7115	0.5427	1.7112	0.7164	0.2634	-0.4041	-1.5179	-1.7363	-2.2319	2.1978	-1.1082	2.0987	1.2181	1.4741	-2.2914	-0.8438	-2.9832	0.2398	0.1014	0.6855	0.0482	0.4662	0.0329	0.2322	0.0166	0.8518	0.5298	0.867	0.3554	0.6072	0.8545	0.7934	0.4547	0.452	0.5073	0.5961	0.8954	0.6932	0.4228	0.5838	0.5129	0.3528	0.8256	0.2692	0.9865	0.0641	0.0016	0.7788	0.4207	0.0489	0.7958	0.133	0.6983	0.7706	0.03	0.2905	0.7234	0.7906	0.2833	0.7234	0.872	0.8679	0.439	0.3353	0.1939	0.2113	0.5337	0.2192	0.5384	0.4162	0.1656	0.6694	0.0511
REACTOME_SIGNALING_BY_FGFR2_IN_DISEASE	http://www.gsea-msigdb.org/gsea/msigdb/cards/REACTOME_SIGNALING_BY_FGFR2_IN_DISEASE	43	0.1301	-0.1555	-1.2061	1.8706	-3.71	-1.5152	-2.4193	-1.7771	-0.7911	-0.6782	1.9259	-1.9547	-2.0041	-1.1541	-2.6692	-0.6455	1.7913	-0.5522	-1.2137	-2.9329	-1.2164	-1.7049	0.5827	-0.4369	-1.114	-3.4884	-0.9007	-0.25	-1.5296	-1.0578	2.4985	3.2065	3.1341	2.0023	2.4212	0.4593	-2.3783	-0.8418	-0.3574	-1.7232	1.4978	0.603	-1.5724	-3.0035	0.4502	-1.5954	-3.3787	-3.7834	3.2711	-0.5676	0.2491	2.9916	1.9898	1.3545	0.478	3.4172	0.9606	0.9519	0.6026	0.3996	0.0261	0.4583	0.2121	0.3528	0.7109	0.7673	0.27	0.2595	0.3001	0.6163	0.1054	0.7661	0.3584	0.7697	0.514	0.0654	0.5413	0.3174	0.7815	0.8259	0.6186	0.0338	0.6808	0.9247	0.4159	0.5611	0.1389	0.0303	0.0363	0.2156	0.1361	0.8425	0.172	0.6437	0.8864	0.3254	0.4019	0.7271	0.3628	0.0336	0.8544	0.4129	0.0345	0.0128	0.05	0.7626	0.9152	0.0708	0.2309	0.4409	0.8184	0.0274
REACTOME_SIGNALING_BY_FGFR4_IN_DISEASE	http://www.gsea-msigdb.org/gsea/msigdb/cards/REACTOME_SIGNALING_BY_FGFR4_IN_DISEASE	11	1.9731	2.191	1.7611	2.8411	-0.9198	1.3684	1.5196	0.7867	0.5555	1.5527	0.1267	-0.0946	-2.3239	-2.4435	-2.4876	-1.5197	-0.5514	1.2424	0.9921	-1.787	0.3785	-1.4301	1.8381	-0.6614	-1.1947	-3.8172	-1.5536	-3.025	-0.5668	-2.3131	0.5842	-0.3649	3.5396	1.3429	2.1273	0.6416	-1.1057	-1.469	2.1245	0.233	3.4386	2.8543	2.8939	1.4121	1.282	0.4429	-0.2412	-1.9624	1.5394	-2.5285	0.3535	0.4824	2.0582	-1.3886	0.7872	-1.079	0.3155	0.2845	0.4026	0.1382	0.7115	0.5055	0.4751	0.7383	0.7988	0.4339	0.9556	0.9688	0.2024	0.1627	0.1218	0.4293	0.8246	0.473	0.6109	0.3206	0.868	0.4228	0.2885	0.7413	0.5856	0.0061	0.4237	0.0758	0.8036	0.1364	0.7788	0.866	0.008	0.4267	0.1957	0.7774	0.5927	0.3889	0.2247	0.9242	0.0151	0.0505	0.061	0.3593	0.5232	0.8424	0.9153	0.2528	0.4031	0.1025	0.8686	0.8218	0.2143	0.4304	0.6818	0.561
REACTOME_SIGNALING_BY_FGFR1_IN_DISEASE	http://www.gsea-msigdb.org/gsea/msigdb/cards/REACTOME_SIGNALING_BY_FGFR1_IN_DISEASE	38	0.4417	-0.1946	0.7419	2.3058	1.3462	3.4559	1.2106	1.3205	-2.6428	-0.6764	-4.0166	-3.0009	-3.7638	-3.6389	-4.8391	-4.8843	-1.9528	-0.8125	-2.8856	-1.7813	-0.247	0.9495	1.5792	-1.1531	-0.1644	-2.8107	-0.2245	-1.0124	-2.8456	-4.0201	-1.0164	-1.2413	2.2764	0.6037	-0.1897	-0.1585	1.8276	-2.1811	1.7835	0.0399	2.3363	-0.2361	5.463	0.8807	-0.0744	-1.5752	-1.107	-1.8139	0.7035	-2.5923	0.0788	1.3042	1.4107	0.6697	1.0343	0.1903	0.8631	0.9425	0.7658	0.2727	0.5613	0.0393	0.5795	0.5154	0.1045	0.7677	0.0064	0.0586	0.0176	0.0109	0.0019	0.0027	0.3195	0.6579	0.0474	0.3173	0.9077	0.609	0.3772	0.5525	0.9527	0.0847	0.9271	0.6394	0.0843	0.0038	0.5932	0.4693	0.1453	0.7318	0.9311	0.9487	0.315	0.1726	0.3499	0.9893	0.1561	0.8964	0.001	0.5867	0.9808	0.4191	0.5884	0.2898	0.7378	0.1032	0.9723	0.5066	0.432	0.7271	0.5808	0.9346
REACTOME_TRANSLESION_SYNTHESIS_BY_POLK	http://www.gsea-msigdb.org/gsea/msigdb/cards/REACTOME_TRANSLESION_SYNTHESIS_BY_POLK	17	-0.9458	-0.0764	-0.6559	1.4451	1.4994	-0.8391	1.623	1.0156	-0.5507	-2.6729	-2.3388	-2.8506	-0.1777	-0.6812	-1.1707	1.5466	-1.6899	-4.0341	-4.9682	-4.6117	-1.7873	0.2009	-2.077	-4.0668	-2.2674	-1.9324	-3.7424	-1.0964	2.2797	3.0567	1.4263	3.4985	-3.9197	-4.3298	-0.7052	1.4547	-0.2945	0.8537	-0.4568	1.7541	-1.6036	0.4573	-5.1191	-5.0525	0.9308	0.5894	-3.5002	-0.4952	1.144	-0.2335	-0.688	1.0063	2.8958	2.9521	-0.9371	3.0467	0.6852	0.9824	0.7976	0.5533	0.5058	0.7318	0.4367	0.6415	0.8027	0.0938	0.1361	0.0408	0.9444	0.784	0.5568	0.4205	0.3973	0.0023	0.0006	0.0013	0.3365	0.9215	0.2175	0.0014	0.2332	0.273	0.0128	0.6181	0.1728	0.035	0.4288	0.017	0.005	0.0006	0.7055	0.4413	0.8997	0.6323	0.8493	0.3103	0.3653	0.7869	0.001	0.0005	0.6658	0.7919	0.0129	0.8183	0.5583	0.9126	0.7333	0.6252	0.0566	0.0414	0.6188	0.0405
REACTOME_TERMINATION_OF_TRANSLESION_DNA_SYNTHESIS	http://www.gsea-msigdb.org/gsea/msigdb/cards/REACTOME_TERMINATION_OF_TRANSLESION_DNA_SYNTHESIS	32	0.2282	-0.611	-1.5015	2.3593	-0.349	-3.9842	-1.132	-1.7726	-2.8845	-4.2237	-3.8487	-3.4403	0.9677	-1.162	0.9551	-0.8727	-1.6054	-4.479	-5.4988	-5.6299	-1.9096	-2.1272	-2.3882	-4.9107	-3.691	-1.6318	-5.1139	-2.6445	1.521	0.5175	0.4046	1.5577	-6.1587	-5.9691	-3.0376	0.5749	-3.0924	-1.2643	-1.0888	0.7369	-1.5729	-0.6733	-5.6001	-4.4525	-0.2467	-1.6948	-3.2113	0.4339	-0.5163	-1.2917	-0.9434	1.3535	2.8974	1.0956	-2.222	2.9906	0.9302	0.8154	0.4995	0.2472	0.8938	0.0238	0.6017	0.3633	0.0686	0.0009	0.0029	0.0162	0.6689	0.6115	0.6495	0.6806	0.4211	0.0041	0.0006	0.0013	0.298	0.1926	0.14	0.0014	0.026	0.3748	0.0016	0.1398	0.418	0.7847	0.8523	0.3514	0.0007	0.0006	0.0556	0.8057	0.0722	0.4621	0.5956	0.7069	0.3744	0.6907	0.001	0.0009	0.9216	0.3853	0.0466	0.8326	0.8216	0.4683	0.632	0.4856	0.0662	0.5508	0.1841	0.0531
REACTOME_REGULATION_OF_RAS_BY_GAPS	http://www.gsea-msigdb.org/gsea/msigdb/cards/REACTOME_REGULATION_OF_RAS_BY_GAPS	67	0.8995	1.5858	-2.0499	-0.9482	-0.0301	-0.8408	-1.2559	-3.6643	-8.2347	-7.3812	-8.1795	-8.418	-6.5105	-8.7742	-6.0725	-2.0422	-0.2802	-1.4245	-7.2291	-0.3782	-6.386	-8.9033	-8.7867	-8.288	-2.7578	0.2836	-4.3649	-4.8524	-1.1222	-2.9195	-4.3851	-1.5413	-2.6098	-3.6676	0.63	-1.1975	-1.2604	-5.2894	-1.7475	-4.0787	8.1511	9.0602	5.6155	9.9203	4.7458	1.5894	7.6548	2.8534	-0.6904	-4.7432	1.1711	0.8763	0.3222	-0.9678	0.1593	3.5513	0.7112	0.451	0.307	0.7111	0.9948	0.7167	0.5557	0.0294	0.0007	0.0009	0.0008	0.0007	0.0014	0.001	0.001	0.2736	0.9208	0.3919	0.0006	0.8692	0.0011	0.0007	0.0008	0.0008	0.1407	0.8945	0.0073	0.0025	0.582	0.0565	0.0022	0.3546	0.0964	0.0101	0.7475	0.5422	0.5303	0.001	0.3506	0.0068	0.001	0.0006	0.001	0.0005	0.0014	0.4191	0.0011	0.081	0.7404	0.0016	0.5266	0.6689	0.8744	0.6039	0.9461	0.0168
REACTOME_RESPONSE_TO_METAL_IONS	http://www.gsea-msigdb.org/gsea/msigdb/cards/REACTOME_RESPONSE_TO_METAL_IONS	8	-1.903	-0.1183	-2.0345	1.261	0.5026	-1.7538	-1.7255	2.8347	NA	NA	NA	NA	NA	NA	NA	NA	-1.3445	-0.3653	0.7111	2.2538	-0.0349	1.2791	-2.077	2.9286	-3.6254	1.853	3.6693	1.0375	-0.8697	1.872	0.495	3.9186	-2.6013	-0.0739	-0.3401	1.9617	3.1633	0.6992	-0.1905	1.0046	3.4094	2.8857	-0.8742	-1.1865	3.5786	1.8178	2.296	2.6815	2.9702	2.882	1.943	2.6949	-3.6377	-1.0549	-1.3548	-0.5484	0.3272	0.9712	0.2964	0.6033	0.8634	0.3705	0.3782	0.0718	NA	NA	NA	NA	NA	NA	NA	NA	0.5283	0.8439	0.7273	0.1584	0.9888	0.482	0.1859	0.0444	0.0114	0.3031	0.0073	0.6403	0.6956	0.2453	0.8183	0.001	0.0709	0.9651	0.8719	0.2606	0.0416	0.698	0.9476	0.6223	0.0094	0.0367	0.669	0.4666	0.0134	0.2931	0.1549	0.0684	0.0497	0.0418	0.2541	0.0974	0.0076	0.5936	0.4582	0.79
REACTOME_FORMATION_OF_XYLULOSE_5_PHOSPHATE	http://www.gsea-msigdb.org/gsea/msigdb/cards/REACTOME_FORMATION_OF_XYLULOSE_5_PHOSPHATE	5	0.0385	1.0399	-0.5457	-0.0955	-2.1313	-0.6826	-1.6361	1.1783	-2.4795	-2.5039	-2.3215	-2.6652	0.1288	-2.0622	-1.8325	-1.8986	0.6587	0.5297	0.9194	-0.5693	-0.933	-2.1541	-1.9618	-1.4945	0.1952	-0.3315	-1.3251	-1.9235	3.1204	3.1471	-0.4708	-3.1033	-0.7981	1.5027	2.0471	0.2349	-0.1906	-0.1333	1.5158	1.869	-0.8529	1.3961	1.9605	2.2696	-1.4085	-1.933	1.4011	-1.8205	3.0342	3.0825	3.6799	2.2428	-2.6564	-2.03	-3.2077	-1.3944	0.9888	0.6764	0.8515	0.9782	0.2519	0.7963	0.4353	0.5724	0.1106	0.1317	0.1496	0.075	0.9626	0.27	0.2791	0.3036	0.8008	0.7811	0.6392	0.8061	0.6448	0.1801	0.2548	0.4094	0.9459	0.8775	0.5154	0.2927	0.0212	0.0228	0.8333	0.0157	0.6703	0.3669	0.1834	0.9274	0.9416	0.9528	0.4277	0.2668	0.6655	0.4021	0.2006	0.115	0.4807	0.2748	0.4614	0.2783	0.0342	0.0219	0.0058	0.1843	0.0845	0.2179	0.0104	0.4392
REACTOME_DISEASES_OF_CARBOHYDRATE_METABOLISM	http://www.gsea-msigdb.org/gsea/msigdb/cards/REACTOME_DISEASES_OF_CARBOHYDRATE_METABOLISM	32	1.4405	3.359	3.0691	3.2726	-2.1008	1.2292	0.6881	-0.2213	-0.2644	-3.7309	0.2919	-2.3503	-0.0546	1.2098	-0.0338	0.178	-2.9935	-3.4605	-2.043	1.3462	-1.9926	-0.8119	-0.1753	2.2909	-0.5205	-1.1286	3.7041	0.8478	1.8356	0.1143	-3.0705	-3.4446	-3.0963	-4.8183	-1.4669	-0.2034	-4.3414	-4.4042	-2.681	-1.0227	-0.1136	2.8114	0.4746	0.9081	-0.0955	1.8405	-0.0953	-1.0764	-3.5938	1.0116	3.0625	0.4897	-5.1908	-5.8687	-5.1745	-3.2466	0.5085	0.0716	0.097	0.0724	0.315	0.5709	0.7797	0.9301	0.9153	0.0094	0.901	0.1527	0.9856	0.581	0.9828	0.9361	0.094	0.02	0.2204	0.4787	0.2776	0.6672	0.9515	0.1678	0.8497	0.5477	0.0204	0.7113	0.3185	0.9549	0.0468	0.0193	0.0343	0.0006	0.4072	0.9341	0.003	0.0017	0.1178	0.5864	0.9557	0.0638	0.8067	0.5782	0.9721	0.331	0.9691	0.5669	0.0268	0.5754	0.0574	0.8187	0.0009	0.001	0.001	0.0351
REACTOME_DISEASES_OF_SIGNAL_TRANSDUCTION	http://www.gsea-msigdb.org/gsea/msigdb/cards/REACTOME_DISEASES_OF_SIGNAL_TRANSDUCTION	382	-0.4645	3.5837	-0.3913	1.7189	-1.4167	-1.8234	-1.3412	-2.2963	-7.1984	-4.7878	-5.3256	-8.2329	-3.384	-6.2233	-5.6259	-3.7075	-1.3538	-1.944	-7.711	-2.973	-4.6195	-8.5036	-7.5086	-5.7239	-0.5658	1.9487	-3.2932	-0.9539	-3.7978	-6.4627	-3.3656	-2.177	2.3811	-1.2401	0.9345	0.1763	1.2003	-5.377	2.8558	-2.0084	5.1569	7.6055	3.6374	6.4049	1.9385	-0.4156	0.6587	-1.2377	-0.9131	-4.0432	0.365	0.5182	2.253	1.2443	1.8357	2.3023	0.8508	0.0551	0.8883	0.4508	0.5323	0.3584	0.5312	0.21	0.0007	0.0017	0.0008	0.0007	0.0472	0.001	0.001	0.0281	0.5156	0.2223	0.0006	0.0666	0.0054	0.0007	0.0008	0.0008	0.8294	0.2798	0.0558	0.6623	0.0178	0.001	0.0415	0.1719	0.1342	0.4589	0.6122	0.9415	0.5526	0.001	0.11	0.2382	0.001	0.0006	0.0193	0.0005	0.2855	0.8424	0.7659	0.5079	0.6487	0.0064	0.8651	0.8187	0.1745	0.4937	0.2899	0.1606
REACTOME_INFECTIOUS_DISEASE	http://www.gsea-msigdb.org/gsea/msigdb/cards/REACTOME_INFECTIOUS_DISEASE	367	-6.9673	1.1231	-5.879	-5.9228	3.0938	2.4998	0.1549	4.0902	-1.8676	-4.3875	-10.0306	-10.6575	0.6495	-5.117	-8.0725	-3.8182	3.0778	-2.189	-9.2317	0.5516	-4.5274	-10.0095	-9.9998	-7.1298	5.4222	3.093	3.3638	-3.5509	3.1068	-0.398	-4.3649	1.7296	-4.9618	-7.5823	0.7693	-1.4087	2.9624	-6.1688	-0.8268	-7.4036	10.4167	15.6307	-1.6954	0.6203	7.0915	7.4801	4.0568	-1.1988	2.7778	-2.9071	-7.7705	3.3829	5.9878	7.6533	4.158	17.0751	0.0031	0.6233	0.0026	0.0031	0.1065	0.1832	0.9589	0.0186	0.2832	0.0017	0.0008	0.0007	0.7789	0.001	0.001	0.0219	0.0926	0.163	0.0006	0.8062	0.0037	0.0007	0.0008	0.0008	0.0024	0.0539	0.0447	0.0464	0.0621	0.8319	0.0038	0.2934	0.0007	0.0006	0.6825	0.4576	0.0819	0.001	0.7042	0.001	0.001	0.0006	0.3219	0.7134	0.0014	0.0014	0.0118	0.5254	0.093	0.0609	0.0011	0.0411	0.0009	0.001	0.0054	0.0008
REACTOME_RHO_GTPASES_ACTIVATE_WASPS_AND_WAVES	http://www.gsea-msigdb.org/gsea/msigdb/cards/REACTOME_RHO_GTPASES_ACTIVATE_WASPS_AND_WAVES	36	0.0268	0.5905	-1.1659	3.2232	0.3484	-1.2676	1.4711	1.4348	-1.2831	0.2388	-0.9903	-2.2715	-0.4184	0.1611	1.688	1.3673	-1.2049	3.3479	-0.5737	-1.0885	1.9126	-1.7396	-3.5014	-0.6411	1.8539	3.2755	1.8881	1.0542	1.1888	-0.7302	-2.0078	-2.7038	-1.3574	-2.181	-0.5854	-5.0797	3.1184	-2.7479	-3.391	-3.6443	1.6813	4.1204	1.8163	0.9252	-5.5033	-6.1902	-4.9208	-3.2611	3.929	1.3697	3.7773	-0.5507	3.2054	2.4341	1.7458	1.7922	0.99	0.8222	0.616	0.0916	0.8927	0.5494	0.4892	0.4716	0.5105	0.9339	0.6226	0.1746	0.8645	0.9672	0.3523	0.473	0.5734	0.0248	0.7777	0.5888	0.298	0.3104	0.0216	0.7468	0.3707	0.0387	0.3245	0.626	0.5635	0.7001	0.23	0.084	0.4249	0.1726	0.7675	0.0021	0.0565	0.0709	0.0381	0.0191	0.344	0.0039	0.2873	0.5651	0.0014	0.0014	0.0011	0.0415	0.0161	0.4446	0.0155	0.8071	0.0383	0.1384	0.3119	0.2814
REACTOME_RHO_GTPASES_ACTIVATE_FORMINS	http://www.gsea-msigdb.org/gsea/msigdb/cards/REACTOME_RHO_GTPASES_ACTIVATE_FORMINS	135	-0.5652	3.2905	-1.073	-0.9964	2.8906	6.3292	2.9392	2.768	1.1939	0.1528	-0.4166	-2.8708	-2.355	-3.2924	-0.32	-1.3853	-1.4118	0.5037	-3.3624	-1.2882	-3.491	-6.0505	-4.4316	-3.9322	0.7055	1.0369	-0.5733	-0.704	-0.0865	-2.1467	-3.6355	-1.2538	0.2792	-0.893	0.5375	-4.2961	2.7162	-2.3418	0.2473	-0.7387	2.1925	5.2028	2.0761	-1.013	-0.7501	-0.6308	-2.4228	-2.3343	-2.7926	-5.8158	-4.2056	-5.892	4.3323	2.059	2.2935	0.4535	0.831	0.0834	0.6495	0.6938	0.139	0.0021	0.1205	0.1197	0.5423	0.9637	0.8388	0.0686	0.2112	0.0417	0.8859	0.4704	0.4916	0.7902	0.0268	0.5005	0.028	0.0007	0.0014	0.007	0.7724	0.5981	0.7928	0.7625	0.9708	0.1817	0.0207	0.4693	0.8973	0.6067	0.7869	0.0052	0.1113	0.139	0.925	0.7132	0.1891	0.0006	0.2094	0.5303	0.739	0.7713	0.1559	0.1732	0.0991	0.0009	0.0011	0.0015	0.0043	0.2085	0.1648	0.8343
REACTOME_RHO_GTPASES_ACTIVATE_RHOTEKIN_AND_RHOPHILINS	http://www.gsea-msigdb.org/gsea/msigdb/cards/REACTOME_RHO_GTPASES_ACTIVATE_RHOTEKIN_AND_RHOPHILINS	9	0.6661	0.4455	0.5264	-0.9739	-0.4136	-0.0137	1.2108	2.4669	0.0063	0.0203	-1.9986	-0.8467	-1.3997	-1.9574	-1.3614	-0.844	NA	NA	NA	NA	NA	NA	NA	NA	-1.0381	-0.49	-0.7662	0.0719	-2.0864	-0.8813	-0.5046	-2.2781	2.5924	3.0575	2.7297	-1.3732	3.0292	2.4558	1.6852	0.5066	-0.0688	0.9697	1.2897	-0.306	-0.7149	0.4232	-2.3849	-1.2688	-0.2141	-0.9556	-0.2872	0.8276	-2.036	-1.2882	-1.1932	-1.0238	0.8018	0.8755	0.8599	0.6967	0.8757	0.9953	0.5832	0.1749	0.999	0.9973	0.2479	0.6834	0.5051	0.3063	0.4823	0.6905	NA	NA	NA	NA	NA	NA	NA	NA	0.6527	0.8256	0.7418	0.9714	0.2167	0.6466	0.816	0.1547	0.0728	0.018	0.0698	0.4754	0.0572	0.085	0.3708	0.8124	0.972	0.5823	0.4923	0.8638	0.7591	0.8424	0.1442	0.5116	0.931	0.6053	0.9006	0.6927	0.2292	0.4838	0.523	0.6059
REACTOME_TNFR2_NON_CANONICAL_NF_KB_PATHWAY	http://www.gsea-msigdb.org/gsea/msigdb/cards/REACTOME_TNFR2_NON_CANONICAL_NF_KB_PATHWAY	98	-0.9406	2.1498	-2.0143	-1.426	2.8582	1.2745	2.1402	-1.7715	-8.4726	-7.3889	-8.7323	-8.091	-5.8073	-8.3134	-6.1969	-1.3694	-1.8308	-2.8738	-8.0451	0.2161	-5.9296	-9.0902	-9.076	-8.6619	-3.9099	0.407	-2.5648	-5.2597	1.4343	-1.5972	-2.7775	0.1102	-4.1462	-6.4321	-2.9295	-3.798	-1.727	-4.7244	-3.6629	-3.2851	7.8071	9.2036	5.0782	9.3943	4.7178	1.1784	7.1061	2.4116	-1.6186	-4.5653	1.1705	0.2849	-0.273	-1.1018	-1.6674	2.4867	0.6898	0.3004	0.324	0.5533	0.1501	0.5473	0.2752	0.3528	0.0007	0.0009	0.0008	0.0007	0.0014	0.001	0.001	0.484	0.3504	0.0529	0.0006	0.9113	0.0011	0.0007	0.0008	0.0008	0.0192	0.8441	0.1564	0.0025	0.4467	0.3435	0.0865	0.9601	0.0033	0.0006	0.0657	0.0204	0.3554	0.003	0.0192	0.0378	0.001	0.0006	0.001	0.0005	0.0014	0.5561	0.0011	0.1488	0.3782	0.0042	0.5266	0.8996	0.8931	0.5508	0.3341	0.1129
REACTOME_RHO_GTPASES_ACTIVATE_NADPH_OXIDASES	http://www.gsea-msigdb.org/gsea/msigdb/cards/REACTOME_RHO_GTPASES_ACTIVATE_NADPH_OXIDASES	24	-1.3336	0.8736	-0.2717	1.0937	-2.3957	-3.5819	-3.9189	-2.1135	-1.4726	0.7275	-3.3885	-2.1434	1.0995	1.6863	-1.1966	-1.1408	-2.3439	-1.9078	0.0251	-0.5939	-1.0558	-2.9612	-1.6122	-1.1365	1.4784	2.8929	3.559	1.4437	-3.7014	-2.6526	-2.0048	-3.5818	-3.4004	-3.3829	-2.2217	-1.3959	-1.0647	-6.1424	-4.1932	-4.7357	-0.4694	2.5059	-0.9384	4.5345	-0.4293	-2.2966	-3.1291	1.6925	0.1479	-0.7383	1.144	-0.7795	3.3971	2.0752	0.2699	2.2894	0.54	0.726	0.9305	0.6574	0.2525	0.0295	0.022	0.2501	0.4221	0.7492	0.0219	0.2016	0.6142	0.3954	0.541	0.5701	0.2018	0.2321	0.9912	0.7901	0.6016	0.0528	0.3592	0.5547	0.4916	0.0873	0.0191	0.4776	0.0108	0.0861	0.2419	0.0116	0.0243	0.0158	0.175	0.4687	0.6086	0.001	0.0023	0.001	0.8251	0.0952	0.6277	0.0005	0.8542	0.1989	0.052	0.3412	0.9564	0.6942	0.5421	0.7109	0.0216	0.2144	0.8985	0.1584
REACTOME_DISEASES_OF_METABOLISM	http://www.gsea-msigdb.org/gsea/msigdb/cards/REACTOME_DISEASES_OF_METABOLISM	99	2.0822	2.5689	3.7301	4.1136	-0.4303	2.7655	1.2918	2.5229	2.6789	-1.7174	3.9746	2.485	-0.6582	2.9452	-0.0536	1.501	-0.7224	-1.3428	3.269	2.6925	1.8195	5.0424	3.4703	4.0541	-2.8091	-3.0723	1.3577	-2.2735	-1.4792	-2.1649	-5.0611	-6.6381	-1.1635	-2.5519	1.0112	1.444	-4.6398	-3.8844	-2.7023	0.745	0.5762	1.432	3.1638	5.9976	1.0162	2.863	2.1546	-0.0504	-1.1004	1.3482	7.7223	3.938	-4.4678	-4.5192	-3.4223	-0.5673	0.2905	0.1857	0.0315	0.0201	0.8738	0.1345	0.5477	0.1556	0.1069	0.377	0.0064	0.1246	0.7726	0.0851	0.9766	0.4237	0.7702	0.4292	0.0328	0.1007	0.3192	0.0007	0.0271	0.0014	0.1252	0.0636	0.4954	0.2321	0.4395	0.1743	0.0014	0.001	0.5042	0.102	0.5827	0.4402	0.0018	0.0102	0.1082	0.7039	0.7777	0.3797	0.0387	0.0005	0.6234	0.098	0.2085	0.9828	0.5729	0.4421	0.0011	0.0044	0.0009	0.001	0.029	0.7765
REACTOME_RAF_ACTIVATION	http://www.gsea-msigdb.org/gsea/msigdb/cards/REACTOME_RAF_ACTIVATION	30	-0.2382	3.3679	-3.2123	-0.2971	0.2138	-0.5546	-0.2473	-0.6008	4.06	2.2856	0.0879	-1.0251	0.5284	-1.2445	-2.275	-2.666	1.2162	1.7727	0.0786	-0.2989	1.5882	-1.326	1.1707	0.8665	-0.5972	-0.2231	0.0469	-2.9387	-1.3917	-4.1939	-2.3509	-3.3522	3.5942	0.5732	1.2299	-1.1212	-1.7073	-2.7449	-0.9384	-0.4934	0.977	2.6438	-1.1811	-0.4788	-1.1747	-1.0796	-2.9029	-1.2779	-3.8177	-4.9442	-2.212	-2.4473	0.0346	-3.5316	-0.7609	-3.236	0.929	0.0716	0.0709	0.9245	0.9365	0.8334	0.937	0.8007	0.0051	0.1927	0.9688	0.6035	0.832	0.576	0.1852	0.1467	0.5729	0.2683	0.9707	0.8917	0.4047	0.4559	0.5304	0.6636	0.8294	0.9266	0.9894	0.105	0.4692	0.0016	0.1498	0.0207	0.0135	0.7513	0.4906	0.5564	0.3679	0.0798	0.6609	0.8143	0.6107	0.0787	0.5326	0.7748	0.5566	0.603	0.0642	0.49	0.0138	0.0016	0.1836	0.1575	0.9856	0.0218	0.6935	0.0346
REACTOME_MAP2K_AND_MAPK_ACTIVATION	http://www.gsea-msigdb.org/gsea/msigdb/cards/REACTOME_MAP2K_AND_MAPK_ACTIVATION	40	-0.2691	0.693	-2.2558	1.2384	1.1372	0.1605	1.3492	1.7842	-2.1676	-2.4723	-2.4717	-3.1951	1.6471	0.6873	0.1671	-0.3364	4.9349	3.0753	0.6001	3.1751	0.1802	-3.0482	-3.6339	0.2691	0.9715	1.6077	-2.9363	-0.5488	-5.0707	-5.6455	-6.0898	-1.932	3.72	2.0684	3.4281	2.4537	-1.6048	-2.9667	0.1757	0.2467	2.9124	5.468	-0.3221	2.7609	-0.5078	-0.6499	-1.0215	-0.2847	2.4621	3.3295	3.0186	0.2457	2.3866	1.4488	2.8679	1.7606	0.9195	0.7889	0.2668	0.6033	0.6316	0.9521	0.5312	0.3473	0.203	0.1379	0.1373	0.0314	0.4148	0.7754	0.9445	0.8811	0.005	0.0379	0.7721	0.0453	0.9388	0.0524	0.0109	0.8995	0.675	0.3887	0.0817	0.8131	0.0018	0.001	0.0014	0.2332	0.0127	0.1937	0.0299	0.1469	0.393	0.0561	0.9481	0.9092	0.0636	0.0006	0.8703	0.0498	0.8327	0.7695	0.6135	0.8857	0.1479	0.0231	0.0565	0.9159	0.1459	0.4179	0.0707	0.2978
REACTOME_CONSTITUTIVE_SIGNALING_BY_AKT1_E17K_IN_CANCER	http://www.gsea-msigdb.org/gsea/msigdb/cards/REACTOME_CONSTITUTIVE_SIGNALING_BY_AKT1_E17K_IN_CANCER	26	-0.5107	0.3477	-0.0699	0.271	-3.9217	-1.5931	-3.4122	-3.5152	0.7072	2.8809	0.4405	-0.7683	2.9055	2.0886	0.101	0.357	-4.9711	-4.9641	-3.6586	-2.8173	0.1709	2.1574	0.7845	1.631	-0.3876	0.2489	0.2392	-0.914	-2.0079	-1.0475	1.0841	-0.5955	0.0748	-0.6334	1.6883	-0.1193	-0.9316	-3.0486	2.5247	1.8656	-3.8861	-0.6786	-1.6291	-1.9366	-2.7159	-4.3857	-3.7135	-2.7647	0.1425	-3.3264	-0.0631	1.1442	0.7643	-1.6776	0.9952	-0.0891	0.8485	0.8959	0.9855	0.9333	0.0289	0.4359	0.0468	0.0284	0.7405	0.075	0.838	0.7067	0.0945	0.2734	0.961	0.8791	0.0035	0.0007	0.0079	0.0677	0.94	0.1835	0.6969	0.358	0.8834	0.9126	0.925	0.6867	0.2742	0.568	0.5627	0.754	0.9781	0.7243	0.3199	0.9647	0.6617	0.0437	0.1441	0.2712	0.0053	0.698	0.3471	0.1979	0.1017	0.0025	0.0083	0.0884	0.9525	0.0232	0.9782	0.5694	0.6939	0.3268	0.5882	0.9728
REACTOME_NEGATIVE_FEEDBACK_REGULATION_OF_MAPK_PATHWAY	http://www.gsea-msigdb.org/gsea/msigdb/cards/REACTOME_NEGATIVE_FEEDBACK_REGULATION_OF_MAPK_PATHWAY	6	0.1393	0.3373	-2.2147	-1.3071	-0.7757	-0.8196	-0.3061	2.5409	1.8941	1.7328	-2.3745	-0.1675	1.4744	0.1529	0.526	-2.5008	0.0092	0.0369	-0.7339	0.7672	-0.2879	-0.8268	0.5696	0.0704	0.9865	-0.9944	-0.068	-1.6795	-1.0743	-2.0056	-2.0385	-0.5147	2.1669	-0.431	-2.012	-1.2626	0.1816	-1.4398	0.1142	-1.245	0.2569	1.2075	-2.5216	0.675	-2.778	-2.4669	-2.5716	-1.1971	-0.1217	-0.3962	-1.2136	0.497	-2.1515	-3.4686	-1.8269	-1.2929	0.9608	0.9073	0.2527	0.5899	0.7674	0.7368	0.9203	0.1518	0.2763	0.3577	0.1287	0.9514	0.4817	0.9686	0.8224	0.1578	0.9975	0.9814	0.7147	0.7234	0.8989	0.6631	0.7981	0.9839	0.675	0.6167	0.9829	0.3904	0.6068	0.2002	0.2037	0.7942	0.1479	0.8207	0.2167	0.5134	0.9396	0.4026	0.9675	0.4999	0.9055	0.4705	0.1014	0.691	0.052	0.1447	0.1029	0.5351	0.9588	0.8473	0.5181	0.8198	0.1873	0.0107	0.2778	0.4757
REACTOME_NEGATIVE_REGULATION_OF_MAPK_PATHWAY	http://www.gsea-msigdb.org/gsea/msigdb/cards/REACTOME_NEGATIVE_REGULATION_OF_MAPK_PATHWAY	40	-1.612	-0.0773	-4.3	-1.3277	2.2358	1.4862	0.4778	0.6103	3.6676	2.7751	-0.589	-1.2356	1.9153	-0.8918	-0.1366	-2.4414	-0.2275	0.2377	-1.598	0.0379	1.814	-0.435	0.5667	0.5075	-0.8508	-1.659	-0.568	-1.9909	-3.4677	-5.1534	-4.136	-4.8756	4.0591	2.1221	3.1474	-0.5153	-0.3673	-1.1027	0.5365	-0.5055	-0.4285	0.8416	-2.8619	-2.3263	-2.5339	-1.9737	-4.0327	-3.6724	-1.5238	-3.8765	-1.1284	-0.8032	-0.6719	-3.0618	-0.4866	-1.3678	0.4303	0.9824	0.0156	0.5823	0.2805	0.4583	0.8585	0.8013	0.0116	0.1025	0.7797	0.5218	0.3295	0.7038	0.9528	0.1832	0.9451	0.8994	0.3715	0.9885	0.3273	0.8254	0.7943	0.8047	0.7157	0.3636	0.8036	0.2878	0.0416	0.001	0.0022	0.001	0.0033	0.197	0.0545	0.823	0.8778	0.525	0.8172	0.8124	0.841	0.6241	0.0648	0.109	0.1365	0.2984	0.0072	0.0182	0.4075	0.0087	0.5493	0.707	0.7295	0.0529	0.8157	0.4377
REACTOME_TNF_RECEPTOR_SUPERFAMILY_TNFSF_MEMBERS_MEDIATING_NON_CANONICAL_NF_KB_PATHWAY	http://www.gsea-msigdb.org/gsea/msigdb/cards/REACTOME_TNF_RECEPTOR_SUPERFAMILY_TNFSF_MEMBERS_MEDIATING_NON_CANONICAL_NF_KB_PATHWAY	16	3.5403	2.6608	2.622	0.8369	-0.4348	-0.0322	-0.3827	-0.738	NA	NA	NA	NA	NA	NA	NA	NA	NA	NA	NA	NA	NA	NA	NA	NA	-1.646	-0.0815	-2.46	-2.3547	2.3943	-0.0778	2.3285	1.2443	0.9535	-2.6383	-3.0158	-2.6256	-1.8358	-1.9252	-2.88	-2.4066	NA	NA	NA	NA	NA	NA	NA	NA	-1.1128	-1.833	-0.3397	-2.9006	0.9498	-0.0199	0.5282	-1.1195	0.0375	0.1282	0.1185	0.7508	0.8757	0.9898	0.8874	0.7632	NA	NA	NA	NA	NA	NA	NA	NA	NA	NA	NA	NA	NA	NA	NA	NA	0.4384	0.9744	0.1333	0.1817	0.13	0.9737	0.1315	0.4858	0.5964	0.0692	0.0454	0.0956	0.2887	0.2296	0.0419	0.1368	NA	NA	NA	NA	NA	NA	NA	NA	0.5729	0.2793	0.8776	0.068	0.6294	0.9935	0.8049	0.5416
REACTOME_PROTEIN_REPAIR	http://www.gsea-msigdb.org/gsea/msigdb/cards/REACTOME_PROTEIN_REPAIR	6	-1.6174	0.2105	-0.6537	1.3402	0.4828	2.0621	1.5705	2.2018	1.5817	2.3176	-0.1907	1.6638	1.6222	1.7054	0.4183	-0.8662	3.2885	0.7894	2.0158	1.8262	0.4204	1.603	0.2098	0.4465	-1.7227	-1.8753	-1.1812	0.0962	0.7443	2.3771	-1.1733	-2.3729	-1.6166	-0.049	-2.7732	-2.5795	2.743	1.9424	0.7788	0.7118	-2.7335	-0.7615	-2.2628	-1.1581	-2.1038	-2.2971	-1.803	-3.1604	-2.2619	-1.8653	-0.2024	1.032	-3.6294	-3.1628	-3.464	-2.0798	0.4124	0.9396	0.7993	0.5733	0.8634	0.2876	0.4674	0.2286	0.3892	0.1768	0.9328	0.3472	0.4253	0.3788	0.8561	0.6806	0.0291	0.6717	0.1962	0.3009	0.856	0.3387	0.9365	0.8356	0.4129	0.2907	0.5673	0.968	0.7285	0.1233	0.5262	0.1035	0.3294	0.9752	0.0585	0.1149	0.0904	0.2229	0.7345	0.74	0.0664	0.6682	0.1296	0.4935	0.202	0.1912	0.3148	0.0086	0.1876	0.2591	0.9307	0.6107	0.0065	0.0163	0.0104	0.1938
REACTOME_DEFECTIVE_CFTR_CAUSES_CYSTIC_FIBROSIS	http://www.gsea-msigdb.org/gsea/msigdb/cards/REACTOME_DEFECTIVE_CFTR_CAUSES_CYSTIC_FIBROSIS	61	-0.3204	1.4944	-0.4334	-1.7475	-0.0702	-0.1311	1.343	-2.9122	-8.7455	-7.9966	-9.2519	-8.5921	-7.8674	-9.5724	-7.5405	-3.8509	-0.8057	-1.6069	-7.2261	2.3855	-7.6854	-10.0711	-8.5418	-9.0112	-1.1235	1.5951	-2.6268	-3.915	-1.3518	-2.59	-5.0787	0.2003	-4.0719	-4.2698	0.5183	-1.186	0.7122	-3.391	-0.2156	-2.9342	8.7474	9.616	4.8177	10.8997	7.0955	5.1022	9.6169	2.0355	-0.43	-3.1127	1.595	2.773	0.9114	0.9368	-0.1052	5.0732	0.9046	0.4887	0.8763	0.4411	0.9784	0.9608	0.5305	0.0962	0.0007	0.0009	0.0008	0.0007	0.0014	0.001	0.001	0.0233	0.7339	0.3251	0.0006	0.1473	0.0011	0.0007	0.0008	0.0008	0.6183	0.3985	0.1353	0.0172	0.4888	0.1062	0.0014	0.9267	0.0101	0.0039	0.7944	0.5428	0.7443	0.0246	0.9323	0.0631	0.001	0.0006	0.001	0.0005	0.0014	0.0025	0.0011	0.2365	0.8447	0.0418	0.3626	0.0894	0.6328	0.6177	0.9649	0.0026
REACTOME_LGI_ADAM_INTERACTIONS	http://www.gsea-msigdb.org/gsea/msigdb/cards/REACTOME_LGI_ADAM_INTERACTIONS	14	-2.6302	1.4774	1.1879	0.7605	-0.84	-1.1723	-1.7601	0.4371	NA	NA	NA	NA	NA	NA	NA	NA	NA	NA	NA	NA	NA	NA	NA	NA	NA	NA	NA	NA	NA	NA	NA	NA	NA	NA	NA	NA	NA	NA	NA	NA	NA	NA	NA	NA	NA	NA	NA	NA	-0.3079	0.4744	-0.0352	-2.1078	2.7398	1.9628	1.2695	-0.7758	0.1426	0.4996	0.616	0.7686	0.7448	0.596	0.3888	0.8578	NA	NA	NA	NA	NA	NA	NA	NA	NA	NA	NA	NA	NA	NA	NA	NA	NA	NA	NA	NA	NA	NA	NA	NA	NA	NA	NA	NA	NA	NA	NA	NA	NA	NA	NA	NA	NA	NA	NA	NA	0.8913	0.8163	0.9918	0.2222	0.0608	0.2315	0.495	0.6956
REACTOME_MAPK_FAMILY_SIGNALING_CASCADES	http://www.gsea-msigdb.org/gsea/msigdb/cards/REACTOME_MAPK_FAMILY_SIGNALING_CASCADES	291	1.0622	2.089	-3.1447	-0.5573	1.2807	-0.0144	0.8401	1.9944	-7.4037	-6.707	-7.995	-9.2782	-2.2381	-6.7842	-3.2589	-1.9347	4.6162	4.5208	-2.9804	2.3708	-4.2104	-8.8474	-7.8294	-3.5472	-2.2241	2.2633	-2.7549	-1.792	-3.4834	-4.5409	-4.9089	0.22	4.6784	2.9995	3.845	-1.0228	-0.6466	-3.5791	-0.8922	-0.4707	6.4175	8.0426	3.0983	9.6329	0.116	-0.5237	3.1333	2.7965	-0.0821	-2.4202	1.5514	-1.5628	1.5297	-1.5318	1.0055	-0.7532	0.649	0.3221	0.0831	0.8402	0.5801	0.9948	0.7022	0.2853	0.0007	0.0009	0.0008	0.0007	0.2301	0.001	0.0535	0.3031	0.005	0.0007	0.0604	0.1631	0.0037	0.0007	0.0008	0.0262	0.2425	0.1961	0.1085	0.3446	0.0265	0.001	0.0022	0.9176	0.0007	0.0438	0.0173	0.6072	0.7784	0.0177	0.6755	0.8223	0.001	0.0006	0.0466	0.0005	0.9626	0.8142	0.0562	0.0816	0.9765	0.1311	0.3813	0.3995	0.3876	0.3767	0.5864	0.6895
REACTOME_SURFACTANT_METABOLISM	http://www.gsea-msigdb.org/gsea/msigdb/cards/REACTOME_SURFACTANT_METABOLISM	26	2.9531	2.1874	1.8525	3.5858	-1.2553	2.0621	0.5446	2.6436	-3.0128	-1.5036	-1.8302	-1.6404	-1.4196	-2.2072	-1.8622	-2.7215	-0.4779	-0.3566	-0.1966	2.3648	1.1613	-0.4597	1.2724	1.6906	0.7153	0.5853	1.9957	2.7105	1.868	1.4448	2.0738	1.8116	2.763	0.8737	1.8316	-2.8023	-0.1954	-2.4356	-2.4782	-2.2243	-0.8516	0.3441	0.2261	0.3682	2.5399	0.8477	1.2952	0.4802	1.5687	1.2726	0.3324	-3.0523	1.2068	1.7727	0.7313	-0.2105	0.0785	0.2743	0.3673	0.0201	0.6016	0.281	0.8331	0.1247	0.0411	0.4533	0.3009	0.3554	0.5031	0.2283	0.2944	0.0849	0.8569	0.8511	0.9306	0.1389	0.5866	0.8273	0.4977	0.3512	0.7724	0.7905	0.2803	0.129	0.3179	0.3951	0.2048	0.2703	0.0718	0.6248	0.2765	0.0865	0.9395	0.1143	0.1553	0.1831	0.6541	0.8506	0.9155	0.8371	0.126	0.6966	0.5051	0.8283	0.3938	0.4832	0.8776	0.0416	0.5225	0.2989	0.71	0.9319
REACTOME_MAP3K8_TPL2_DEPENDENT_MAPK1_3_ACTIVATION	http://www.gsea-msigdb.org/gsea/msigdb/cards/REACTOME_MAP3K8_TPL2_DEPENDENT_MAPK1_3_ACTIVATION	16	-3.0041	-0.9777	-1.4495	1.275	0.3171	-1.9987	-0.6705	-1.6165	-1.0014	0.4097	-1.1185	-1.3068	1.126	-0.0918	-0.3427	0.0463	-3.6085	-1.7595	-2.0379	-0.8393	2.3084	1.0339	0.4479	0.7765	-0.4824	-0.1915	-0.3941	-1.9936	0.2475	-0.0039	-1.7272	-1.9207	-2.7242	-3.0918	-2.6334	-3.0716	1.5182	-2.7696	0.0167	-2.7368	-2.819	-0.5622	-2.2999	-1.7207	-2.5878	-1.9651	-1.2651	-0.4149	0.4772	-1.261	-0.7106	1.6612	2.8509	1.7028	0.9478	1.5993	0.0937	0.6967	0.5216	0.5946	0.9038	0.3039	0.7856	0.4088	0.6294	0.8624	0.5681	0.4804	0.6067	0.9842	0.8793	0.9839	0.0395	0.2773	0.2297	0.6882	0.1741	0.5849	0.8447	0.6959	0.857	0.9333	0.871	0.2873	0.9237	0.9977	0.3153	0.2301	0.0715	0.0314	0.0934	0.0624	0.4247	0.0703	0.9954	0.0939	0.0707	0.7511	0.1586	0.2594	0.1158	0.3102	0.5152	0.8393	0.8219	0.4762	0.7232	0.3642	0.0751	0.3266	0.6188	0.3478
REACTOME_HDR_THROUGH_SINGLE_STRAND_ANNEALING_SSA	http://www.gsea-msigdb.org/gsea/msigdb/cards/REACTOME_HDR_THROUGH_SINGLE_STRAND_ANNEALING_SSA	35	-1.5267	-1.445	-0.629	2.014	0.602	-2.1228	0.3398	-0.8875	0.3297	-0.0777	0.6469	-0.9417	2.374	-0.8958	-0.9673	-0.8916	-3.0563	-4.5017	-4.331	-4.839	-3.6915	-2.8428	-2.2835	-2.4176	-2.3413	-4.9262	-3.8561	0.0717	1.4201	2.85	1.7019	3.1365	-4.0351	-3.4008	-2.2199	1.2754	-0.7335	0.2484	1.9016	0.3397	-1.9874	-4.0675	-3.5225	-3.4317	-4.2574	-2.1246	-5.9968	-2.738	-0.7771	-0.4931	-3.8629	-3.1252	3.377	1.5772	-1.5027	1.7649	0.4588	0.5035	0.8016	0.3633	0.8255	0.2708	0.9003	0.6892	0.8844	0.9775	0.7662	0.6484	0.1728	0.7242	0.6315	0.6818	0.0904	0.0023	0.0006	0.0013	0.0192	0.0694	0.1649	0.1302	0.218	0.0017	0.0128	0.9737	0.462	0.0608	0.3257	0.0387	0.0024	0.0187	0.1674	0.5041	0.7396	0.9045	0.2931	0.8692	0.2367	0.0021	0.0191	0.0156	0.0041	0.2439	0.0011	0.0773	0.7104	0.805	0.0033	0.0563	0.0226	0.3596	0.3888	0.3043
REACTOME_HDR_THROUGH_MMEJ_ALT_NHEJ	http://www.gsea-msigdb.org/gsea/msigdb/cards/REACTOME_HDR_THROUGH_MMEJ_ALT_NHEJ	10	-4.4215	-4.1341	-2.5165	-3.8293	-1.5947	-1.9564	-3.0526	-2.7988	-0.9818	1.7526	-0.916	-1.5847	1.9106	1.9334	0.2662	-1.4787	-1.5473	-3.2708	-2.7587	-1.7659	-1.1651	-0.6931	-2.0258	-1.7036	0.1606	-3.3973	-2.7434	-0.1187	-1.2163	-3.0232	-1.2464	-0.9574	-2.4467	-3.0224	-1.671	-2.1077	-2.9214	-3.4549	-2.8595	-3.7577	-1.303	-2.6081	-1.7405	-4.2754	-3.5536	2.8187	-1.1012	-3.7018	-2.2977	-0.5686	-4.3801	-2.8627	0.4008	0.9192	-1.989	1.9485	0.0031	0.0108	0.1953	0.0201	0.4747	0.3265	0.0717	0.0948	0.6346	0.3476	0.656	0.3868	0.3242	0.3235	0.9086	0.4471	0.4501	0.0162	0.0663	0.3163	0.5659	0.7276	0.2286	0.3335	0.9527	0.0214	0.0834	0.9614	0.5555	0.0428	0.49	0.5956	0.1055	0.0372	0.3287	0.2243	0.0773	0.0109	0.0705	0.0045	0.4795	0.0736	0.313	0.0005	0.0135	0.0887	0.5923	0.0064	0.1905	0.7748	0.0011	0.0645	0.8481	0.6373	0.2348	0.2388
REACTOME_HDR_THROUGH_HOMOLOGOUS_RECOMBINATION_HRR	http://www.gsea-msigdb.org/gsea/msigdb/cards/REACTOME_HDR_THROUGH_HOMOLOGOUS_RECOMBINATION_HRR	64	-3.2029	-1.8401	-2.694	1.0457	2.0037	-1.3712	1.1409	-0.2224	-0.6499	-0.9133	-1.5662	-1.7992	2.0463	0.6721	0.1868	-0.0184	-2.4704	-5.4871	-5.1697	-6.0545	-2.7943	-2.6679	-1.3274	-1.9466	-3.2961	-4.3246	-5.1796	0.483	2.3234	1.0164	2.1452	2.5077	-6.104	-5.8969	-2.2103	2.2213	-1.4658	-0.9436	1.7698	1.5869	-2.9512	-4.3009	-4.746	-5.3596	-1.4319	-2.034	-5.5522	-1.7326	-1.1513	-1.4529	-3.1186	-1.1309	4.1702	2.7877	-2.023	3.4556	0.0704	0.3752	0.142	0.6783	0.3394	0.4987	0.5969	0.9246	0.7729	0.6846	0.3887	0.2974	0.291	0.7781	0.9433	0.99	0.1784	0.0007	0.0006	0.0013	0.1047	0.0902	0.4746	0.2617	0.0693	0.0061	0.0016	0.8349	0.1777	0.574	0.1921	0.1096	0.0007	0.0006	0.1751	0.1973	0.4466	0.5936	0.3398	0.3672	0.0617	0.0006	0.001	0.0005	0.4498	0.2685	0.0011	0.3232	0.5567	0.4113	0.0458	0.5672	0.003	0.0829	0.2262	0.0217
REACTOME_REGULATION_OF_TLR_BY_ENDOGENOUS_LIGAND	http://www.gsea-msigdb.org/gsea/msigdb/cards/REACTOME_REGULATION_OF_TLR_BY_ENDOGENOUS_LIGAND	18	-2.924	-2.2784	-1.8885	3.7228	-1.9284	-2.4898	-1.1365	1.565	-0.9708	-4.2575	-2.0601	-0.2915	3.5896	1.7387	1.7565	2.5926	0.8885	-0.9392	0.0426	0.969	-3.2102	-3.1398	-3.1332	1.4894	-2.8113	-0.6287	-0.9393	2.0577	-1.3713	0.0801	-2.3489	3.1577	0.9869	0.7594	4.193	4.2412	4.0763	-0.0895	0.2672	4.7534	0.527	-1.1465	-1.884	2.8158	2.2767	1.5303	2.3262	1.6007	2.9687	4.5699	3.3742	4.3691	0.5931	1.9591	3.8668	2.6102	0.0687	0.2563	0.3404	0.0201	0.3662	0.1609	0.6016	0.4229	0.6311	0.0009	0.2317	0.9108	0.0148	0.3738	0.3281	0.1444	0.7009	0.6042	0.9865	0.6449	0.0518	0.0401	0.0319	0.406	0.1234	0.7715	0.6597	0.267	0.4888	0.9657	0.132	0.0303	0.5711	0.6719	0.0022	0.003	0.003	0.9638	0.9224	0.001	0.7939	0.5002	0.259	0.0482	0.1824	0.438	0.1658	0.3659	0.063	0.0009	0.0245	0.0024	0.7694	0.246	0.0077	0.0957
REACTOME_MAPK6_MAPK4_SIGNALING	http://www.gsea-msigdb.org/gsea/msigdb/cards/REACTOME_MAPK6_MAPK4_SIGNALING	89	-0.1777	2.8867	-2.374	-2.2855	1.657	3.0872	2.8639	-0.4429	-9.14	-7.3643	-9.6174	-8.8386	-6.2128	-9.8076	-6.468	-1.77	0.7794	0.5356	-6.3943	2.4084	-6.8878	-9.7401	-8.855	-6.2754	-2.2548	1.3555	-1.5398	-1.5551	0.3016	-1.8296	-2.0996	2.6977	-2.2938	-2.0719	0.1927	-2.1008	2.2055	-1.9621	0.1783	1.1682	7.1079	7.0983	3.7414	9.2909	3.8138	2.1329	7.5874	5.4097	-0.0675	-4.0768	0.8255	2.4534	-0.9864	-2.7671	-2.2465	2.9231	0.9477	0.126	0.2291	0.2816	0.4589	0.0713	0.1189	0.8578	0.0007	0.0009	0.0008	0.0007	0.0014	0.001	0.001	0.3485	0.742	0.7712	0.0006	0.1608	0.0011	0.0007	0.0008	0.0008	0.2478	0.4621	0.4246	0.43	0.9042	0.2651	0.2037	0.0754	0.1426	0.1986	0.926	0.2268	0.2192	0.2396	0.9481	0.5332	0.001	0.0006	0.0149	0.0005	0.0187	0.2473	0.0011	0.0012	0.9804	0.0054	0.6752	0.1547	0.6056	0.0821	0.1627	0.0632
REACTOME_DEUBIQUITINATION	http://www.gsea-msigdb.org/gsea/msigdb/cards/REACTOME_DEUBIQUITINATION	239	-1.8708	-0.2056	-2.2515	-2.0056	1.6726	-0.148	2.9545	-2.2895	-8.32	-6.5225	-8.579	-8.9473	-5.9541	-9.1712	-6.8357	-3.6164	-2.7931	-1.7015	-7.5627	-0.017	-4.3262	-8.3479	-4.1419	-6.0943	-2.5894	0.7845	-3.5611	-4.3356	3.5643	-0.2883	1.0092	2.0583	-3.6447	-4.1795	-1.446	-2.9457	0.8051	-3.7555	0.1454	0.4965	3.6194	5.5633	2.4772	5.0311	3.5651	1.4162	5.1538	1.2359	-4.9572	-5.3977	-2.0245	-2.3158	-2.7114	-2.6396	-3.7859	0.1377	0.3448	0.9403	0.2574	0.3627	0.4523	0.9578	0.1244	0.2162	0.0007	0.0009	0.0008	0.0007	0.0014	0.001	0.001	0.0336	0.1187	0.2982	0.0006	0.9933	0.002	0.0007	0.0081	0.0008	0.1692	0.7001	0.0365	0.0128	0.0353	0.8779	0.5907	0.201	0.0108	0.0022	0.4072	0.0757	0.7081	0.0087	0.9562	0.8108	0.0142	0.0006	0.1239	0.0005	0.0306	0.4743	0.0011	0.5038	0.0055	0.0009	0.2231	0.1825	0.0995	0.1014	0.0212	0.9611
REACTOME_UCH_PROTEINASES	http://www.gsea-msigdb.org/gsea/msigdb/cards/REACTOME_UCH_PROTEINASES	84	-0.0555	2.3216	-0.9361	-1.2284	1.7623	1.6858	2.1997	-2.3965	-8.6298	-6.4272	-9.0836	-8.9592	-5.3386	-8.12	-6.1872	-2.8218	-0.992	-2.7791	-8.0205	-0.0978	-6.8053	-9.9721	-9.6556	-8.4792	-2.4171	1.3058	-1.8923	-3.1195	2.5095	-0.0891	-2.3223	2.0246	-6.0554	-6.6475	-1.6173	-2.4587	0.8146	-4.0899	-1.9271	1.1507	6.1782	5.6412	3.5579	6.7651	4.5637	1.8098	6.875	1.2711	-1.3772	-2.658	-0.234	1.5869	-2.6904	-1.4168	-4.1186	3.8013	0.9812	0.2585	0.7048	0.6033	0.4262	0.4012	0.2519	0.1982	0.0007	0.0009	0.0008	0.0007	0.0025	0.001	0.001	0.1161	0.6666	0.0631	0.0006	0.9635	0.0011	0.0007	0.0008	0.0008	0.2025	0.4876	0.3143	0.0624	0.1348	0.9647	0.1554	0.2082	0.0007	0.0006	0.3505	0.1422	0.7074	0.0061	0.2921	0.5348	0.001	0.0006	0.0187	0.0005	0.0023	0.3452	0.0011	0.4868	0.4671	0.0867	0.9155	0.3945	0.0934	0.4221	0.0032	0.0168
REACTOME_JOSEPHIN_DOMAIN_DUBS	http://www.gsea-msigdb.org/gsea/msigdb/cards/REACTOME_JOSEPHIN_DOMAIN_DUBS	11	-1.7242	-1.5214	-2.0964	-0.2986	-0.1731	-0.9311	-0.7408	-1.696	-2.2769	-1.5256	-2.9483	-2.1003	-1.3024	-2.7896	-1.189	-0.2867	-0.6945	-2.0009	-0.8732	-2.5356	1.3866	-1.208	-3.1069	-1.9415	-1.1947	-0.3834	-1.0206	-0.7826	-1.8255	-3.3511	-3.2477	-3.0986	-0.2616	-2.9838	0.1269	-4.1261	1.5118	-1.411	-2.6397	-1.7342	-1.9907	-1.4431	-3.4705	-1.3999	-0.4118	-1.4187	-1.7542	-2.9333	-2.472	-1.0339	0.0587	0.3917	-2.5289	-1.4387	-3.0752	-1.6829	0.4002	0.4846	0.3032	0.9245	0.9416	0.6859	0.7537	0.3828	0.1689	0.4465	0.0549	0.2171	0.5367	0.0771	0.5485	0.8941	0.7816	0.2075	0.6523	0.1229	0.4908	0.5108	0.0484	0.2467	0.5902	0.8568	0.6336	0.7334	0.3183	0.0171	0.0223	0.0219	0.9006	0.0379	0.952	0.0021	0.429	0.4133	0.1082	0.3181	0.2396	0.3748	0.0148	0.3678	0.8666	0.4722	0.3231	0.0559	0.1415	0.5636	0.984	0.857	0.1044	0.4204	0.0366	0.3235
REACTOME_UB_SPECIFIC_PROCESSING_PROTEASES	http://www.gsea-msigdb.org/gsea/msigdb/cards/REACTOME_UB_SPECIFIC_PROCESSING_PROTEASES	164	-2.4351	0.0227	-2.1106	-1.6596	1.7327	0.9116	3.0106	-2.4892	-7.5778	-6.6464	-7.1597	-8.6951	-6.2464	-8.4318	-7.1411	-2.1523	-2.5668	-0.8515	-8.0907	1.6644	-4.8664	-7.9209	-4.5449	-6.4636	-2.0236	2.2449	-2.8177	-3.7906	1.1918	-0.7126	0.7573	1.5041	-3.7132	-3.7831	-1.2735	-1.5673	-0.6699	-3.3758	0.3674	-0.3961	5.213	8.2102	3.1665	8.135	5.4362	3.5224	7.6854	4.157	-4.6272	-6.2582	-1.6095	-1.951	-0.0994	-0.7712	-1.0675	2.5835	0.1873	0.9944	0.2892	0.4717	0.4299	0.6938	0.1051	0.1628	0.0007	0.0009	0.0008	0.0007	0.0014	0.001	0.001	0.2437	0.1612	0.6349	0.0006	0.3638	0.0011	0.0007	0.0014	0.0008	0.3163	0.1998	0.1014	0.0292	0.5501	0.7042	0.7015	0.3732	0.0103	0.0108	0.4765	0.3982	0.7633	0.0274	0.8758	0.8558	0.001	0.0006	0.047	0.0005	0.0014	0.0261	0.0011	0.0075	0.0075	0.0009	0.3631	0.2746	0.9591	0.6908	0.5741	0.1142
REACTOME_OVARIAN_TUMOR_DOMAIN_PROTEASES	http://www.gsea-msigdb.org/gsea/msigdb/cards/REACTOME_OVARIAN_TUMOR_DOMAIN_PROTEASES	38	-2.7902	-2.9071	-2.175	-0.278	0.7437	-2.2677	-0.2211	-0.6728	-3.3116	-4.5665	-3.8565	-2.6413	-2.2194	-2.8747	-0.1532	-1.5477	-3.2931	-1.4161	-2.4407	-2.2513	0.8524	0.0023	1.7623	-0.9355	-1.1403	-0.5021	-2.572	-0.8086	2.8042	-1.4777	-1.0682	-0.4534	-1.4682	-0.528	0.1444	-2.8164	0.7424	-2.1813	-0.3952	-1.0771	-0.8788	-0.676	1.0741	-1.6286	-1.4286	-2.7361	-1.2305	-0.9305	-1.2293	-1.0374	1.7911	-2.7557	-0.3302	-2.3407	-0.4579	-2.1729	0.1366	0.1208	0.2741	0.9292	0.7653	0.2313	0.9445	0.7664	0.0372	0.0009	0.0041	0.0945	0.2313	0.0864	0.9516	0.4107	0.0544	0.4043	0.1328	0.1854	0.6734	0.9992	0.2974	0.6263	0.6063	0.8125	0.142	0.7223	0.0912	0.3804	0.5694	0.8231	0.3827	0.7769	0.9439	0.0901	0.741	0.1813	0.8678	0.5635	0.6426	0.6933	0.5706	0.2836	0.4551	0.1081	0.5259	0.638	0.5275	0.562	0.3033	0.1052	0.8733	0.1498	0.8277	0.1858
REACTOME_METALLOPROTEASE_DUBS	http://www.gsea-msigdb.org/gsea/msigdb/cards/REACTOME_METALLOPROTEASE_DUBS	20	1.186	1.7095	-1.5453	0.2101	1.5322	-0.1203	0.7763	2.0602	-2.5246	0.1684	-2.3841	-0.9123	0.8016	0.4813	1.4665	1.9793	1.5531	-1.1473	-1.1938	0.1042	-1.511	-1.1045	0.1081	0.3712	-1.4329	-2.4233	-1.5219	-2.8839	2.1882	0.6986	-0.0607	1.6756	-0.2122	-0.475	0.6971	-1.1423	2.8405	-0.9103	0.4727	-0.027	-1.6824	0.2294	1.1016	-0.3839	0.5181	0.7416	2.5634	1.1901	1.7436	1.0752	2.1702	1.8089	-0.5356	-1.0658	-0.8307	-0.1536	0.6005	0.4194	0.4754	0.9495	0.4921	0.9699	0.7334	0.26	0.1048	0.9628	0.1334	0.6561	0.7178	0.8545	0.441	0.287	0.4394	0.5103	0.5238	0.9661	0.4313	0.5553	0.9693	0.848	0.5127	0.1501	0.4359	0.1083	0.2108	0.7109	0.9814	0.3176	0.9277	0.7975	0.716	0.5592	0.0872	0.6064	0.8445	0.993	0.3374	0.8964	0.5555	0.8244	0.824	0.7414	0.1189	0.5258	0.3423	0.5485	0.196	0.3189	0.7877	0.5682	0.6678	0.9525
REACTOME_DNA_DOUBLE_STRAND_BREAK_REPAIR	http://www.gsea-msigdb.org/gsea/msigdb/cards/REACTOME_DNA_DOUBLE_STRAND_BREAK_REPAIR	128	-2.9856	-1.8716	-3.8233	-0.4724	1.441	-1.257	-0.1813	0.012	0.0271	0.122	-0.0785	-2.6757	2.6303	1.7793	0.1224	-0.6256	-0.9838	-5.4433	-5.5629	-4.3936	-3.9228	-1.1279	-2.7573	-2.4519	-1.4657	-4.7154	-3.3741	-0.0707	1.2026	0.017	1.1562	1.2177	-8.2335	-7.7025	-5.8673	-0.9673	-0.5474	-0.3432	1.0713	0.5662	-0.8549	-4.6289	-4.658	-6.7083	-3.7716	-1.7558	-3.9538	-4.2088	0.4851	-0.1447	-3.2668	-1.0739	2.8101	1.2617	-3.6903	3.0035	0.1128	0.3662	0.0179	0.8722	0.5248	0.5438	0.9527	0.9965	0.9944	0.9682	0.9692	0.0968	0.1413	0.3704	0.957	0.768	0.66	0.0007	0.0006	0.0038	0.0156	0.5328	0.0863	0.1323	0.4947	0.0027	0.0496	0.9737	0.5554	0.9945	0.528	0.4821	0.0007	0.0006	0.0013	0.6296	0.8106	0.8704	0.6006	0.79	0.6495	0.0006	0.0018	0.0005	0.0122	0.3593	0.0138	0.0098	0.8271	0.9443	0.0422	0.5905	0.072	0.4808	0.0155	0.0568
REACTOME_RESOLUTION_OF_D_LOOP_STRUCTURES	http://www.gsea-msigdb.org/gsea/msigdb/cards/REACTOME_RESOLUTION_OF_D_LOOP_STRUCTURES	32	-3.045	-2.1447	-0.547	-0.4972	0.234	-1.1766	-2.2269	-2.0324	NA	NA	NA	NA	NA	NA	NA	NA	-1.6396	-0.8805	-1.1411	-3.5331	-2.6455	-2.4276	0.5229	0.4909	-0.1353	-4.5169	-2.5888	-2.5662	0.9896	0.0084	1.8411	-0.6511	-0.2929	-1.7519	1.1289	-1.1684	-2.6643	-2.8024	0.3321	-2.6342	-4.1252	-4.4549	-2.4487	-3.4178	-3.2671	-2.0931	-4.713	-2.589	-2.8435	-2.3076	-4.3554	-3.7004	2.1628	0.2104	-0.4262	-0.2807	0.07	0.3014	0.8434	0.8671	0.9326	0.5903	0.2512	0.2604	NA	NA	NA	NA	NA	NA	NA	NA	0.413	0.6334	0.5455	0.0103	0.1222	0.1218	0.8113	0.8071	0.9572	0.0017	0.1228	0.1635	0.6339	0.9972	0.2822	0.7403	0.8965	0.2808	0.5542	0.5507	0.0861	0.0585	0.8944	0.1074	0.0029	0.0006	0.1169	0.0086	0.0335	0.2445	0.0011	0.1037	0.0658	0.132	0.0033	0.0104	0.1739	0.9282	0.8444	0.9023
REACTOME_HOMOLOGY_DIRECTED_REPAIR	http://www.gsea-msigdb.org/gsea/msigdb/cards/REACTOME_HOMOLOGY_DIRECTED_REPAIR	100	-2.4037	-0.9225	-2.2994	-0.4267	1.9688	-1.0454	0.913	-0.6772	-0.2533	-0.1687	-1.5618	-2.9392	2.4861	-0.6166	-1.6435	-1.4588	-3.1957	-6.9354	-6.4896	-6.6448	-3.9955	-2.4864	-2.5408	-3.4195	-2.5265	-5.0956	-4.9634	-0.304	-0.5699	-1.4985	-0.1115	1.0239	-6.8075	-6.9244	-4.1595	0.167	0.6486	-0.7437	1.9412	0.4641	-0.9825	-3.6921	-3.5944	-5.5286	-2.3649	-0.7191	-4.0221	-3.6077	1.7554	1.702	-2.2565	1.5619	1.35	0.586	-4.744	2.3841	0.2085	0.705	0.2491	0.8926	0.3554	0.6355	0.6749	0.7632	0.9121	0.9566	0.3848	0.0571	0.1743	0.8081	0.3801	0.4436	0.0766	0.0007	0.0006	0.0013	0.0037	0.1166	0.1241	0.0317	0.1806	0.0017	0.0016	0.9031	0.8018	0.3752	0.9608	0.5565	0.0007	0.0006	0.0039	0.9457	0.7769	0.6718	0.2865	0.8256	0.5965	0.0103	0.0173	0.0005	0.1773	0.742	0.0139	0.0175	0.3313	0.322	0.1858	0.4068	0.4575	0.7623	0.001	0.1397
REACTOME_SENSING_OF_DNA_DOUBLE_STRAND_BREAKS	http://www.gsea-msigdb.org/gsea/msigdb/cards/REACTOME_SENSING_OF_DNA_DOUBLE_STRAND_BREAKS	6	-2.9147	-2.0725	-0.8395	-1.0404	-0.3494	-1.2203	-2.2621	-1.4888	NA	NA	NA	NA	NA	NA	NA	NA	-1.066	-2.976	-3.0578	-3.1273	-1.9011	-1.4308	-1.9022	-2.8714	1.1305	-3.1601	-1.5286	-1.9689	0.426	-0.8524	1.0893	1.4155	-0.928	-1.2608	0.3796	-0.9592	-2.4162	-2.6625	0.1399	-2.8203	-3.2028	-2.9324	-1.7932	-2.9023	-3.0903	-1.3027	-4.1331	-3.6747	-1.9039	-1.7244	-3.8427	-3.1859	2.7423	0.7179	-0.4217	-0.2121	0.0782	0.3216	0.7397	0.6824	0.8927	0.5776	0.2249	0.4553	NA	NA	NA	NA	NA	NA	NA	NA	0.6314	0.0322	0.0333	0.0134	0.298	0.4155	0.2571	0.0444	0.6259	0.0368	0.4246	0.2919	0.8575	0.6562	0.5582	0.4159	0.6067	0.46	0.8662	0.6409	0.1238	0.0699	0.9558	0.0653	0.0319	0.0321	0.2944	0.0129	0.0265	0.5196	0.0011	0.0051	0.2853	0.2893	0.0047	0.0351	0.0564	0.7197	0.8444	0.9297
REACTOME_RESOLUTION_OF_D_LOOP_STRUCTURES_THROUGH_SYNTHESIS_DEPENDENT_STRAND_ANNEALING_SDSA	http://www.gsea-msigdb.org/gsea/msigdb/cards/REACTOME_RESOLUTION_OF_D_LOOP_STRUCTURES_THROUGH_SYNTHESIS_DEPENDENT_STRAND_ANNEALING_SDSA	25	-3.051	-2.0973	-0.5473	-0.491	0.2287	-1.1812	-2.2705	-2.0047	NA	NA	NA	NA	NA	NA	NA	NA	-1.7663	-1.0804	-2.0677	-3.5443	-2.4635	-2.3746	-0.367	-0.4237	-0.1332	-4.5182	-2.6025	-2.5993	0.9951	0.0083	1.8527	-0.6471	-0.2874	-1.776	1.1255	-1.1648	-2.6212	-2.8038	0.3314	-2.5744	-4.4588	-4.8641	-3.114	-3.343	-3.2773	-2.6632	-4.9117	-3.645	-2.8621	-2.2868	-4.4525	-3.7285	2.152	0.2086	-0.4302	-0.2784	0.07	0.3035	0.8444	0.8671	0.9326	0.5919	0.2162	0.2841	NA	NA	NA	NA	NA	NA	NA	NA	0.3741	0.5469	0.2152	0.0115	0.1452	0.1321	0.8709	0.8328	0.9575	0.0017	0.1269	0.1593	0.6363	0.9976	0.2707	0.7463	0.9012	0.2755	0.5542	0.5514	0.0885	0.0543	0.9033	0.1079	0.001	0.0006	0.0278	0.0059	0.0278	0.1139	0.0011	0.0064	0.0779	0.1384	0.0018	0.0104	0.1731	0.9299	0.8403	0.9048
REACTOME_NONHOMOLOGOUS_END_JOINING_NHEJ	http://www.gsea-msigdb.org/gsea/msigdb/cards/REACTOME_NONHOMOLOGOUS_END_JOINING_NHEJ	35	-1.7782	-0.2527	-0.7324	-1.2603	0.7106	0.7647	-1.0188	-0.2769	-0.6715	1.4491	0.0312	-2.4692	0.6636	0.6617	-1.1702	-2.2229	1.5221	-1.1872	-1.8578	-1.5883	-2.4428	0.8299	-0.6682	-0.2605	-1.0352	-3.6276	-0.3301	-2.1425	1.215	-0.6105	0.8443	1.1841	-1.2905	-2.4345	-2.5316	-0.0354	-0.7937	-1.2355	0.449	0.0955	-1.2673	-3.1501	-2.9519	-3.5754	-4.1824	-3.5222	-2.0673	-2.8756	-1.6323	-2.2828	-2.2356	-3.1215	0.1284	-0.5847	-2.1055	0.8158	0.3759	0.9243	0.7663	0.6004	0.7782	0.7454	0.6406	0.9107	0.7506	0.4654	0.988	0.1209	0.7753	0.7867	0.553	0.2222	0.4545	0.4892	0.2769	0.3951	0.1532	0.6563	0.7478	0.9083	0.65	0.0248	0.8922	0.2486	0.5554	0.7468	0.6579	0.4972	0.4554	0.1166	0.1162	0.9902	0.7081	0.4677	0.8554	0.9682	0.4866	0.0323	0.0514	0.0081	0.0041	0.0251	0.225	0.0816	0.3665	0.1642	0.184	0.0553	0.9447	0.7674	0.2064	0.6631
REACTOME_HOMOLOGOUS_DNA_PAIRING_AND_STRAND_EXCHANGE	http://www.gsea-msigdb.org/gsea/msigdb/cards/REACTOME_HOMOLOGOUS_DNA_PAIRING_AND_STRAND_EXCHANGE	40	-1.7376	-0.9714	-0.1768	1.7364	0.7007	-1.697	0.2315	-0.5986	-1.0519	-0.5806	-0.7284	-2.2057	2.0719	1.1657	-0.4204	-0.7783	-3.2226	-4.5178	-4.0734	-4.7616	-3.6398	-3.8748	-2.1465	-2.1722	-2.5627	-5.314	-4.3239	-0.277	2.7517	2.8939	2.3111	3.1701	-4.3209	-3.4485	-1.7886	1.3632	-1.2707	-0.5756	1.6821	0.2629	-2.9199	-4.1503	-3.9731	-3.783	-4.2248	-3.1588	-6.3822	-3.109	-2.3128	-1.7727	-4.376	-3.2746	3.395	1.5656	-1.3507	1.8722	0.3759	0.6927	0.9599	0.4508	0.7879	0.4053	0.942	0.8013	0.6086	0.8064	0.7365	0.1733	0.2525	0.6063	0.8561	0.7245	0.067	0.0023	0.0021	0.0013	0.0179	0.0065	0.1832	0.1878	0.1709	0.0017	0.0052	0.9104	0.0906	0.0592	0.1542	0.0331	0.0012	0.0153	0.2886	0.477	0.528	0.7597	0.3717	0.9105	0.0619	0.0006	0.0054	0.0048	0.0023	0.056	0.0011	0.0467	0.1876	0.3	0.0047	0.0358	0.0202	0.3714	0.4561	0.2556
REACTOME_DNA_DOUBLE_STRAND_BREAK_RESPONSE	http://www.gsea-msigdb.org/gsea/msigdb/cards/REACTOME_DNA_DOUBLE_STRAND_BREAK_RESPONSE	43	-2.3945	-1.8885	-3.1704	-1.0239	0.6847	-0.6578	-0.0352	0.9989	1.2418	1.0521	0.0669	-1.3642	3.0982	3.1954	1.5831	0.4826	-0.1199	-3.4303	-3.3524	-1.6881	-3.7469	-1.696	-3.4136	-4.098	2.2965	-1.7021	-0.0473	-0.567	-0.4549	-1.173	0.1847	1.0923	-3.7861	-3.2397	-2.9041	-3.4651	1.5876	-0.2262	1.4219	0.0594	0.3603	-1.1341	-2.3264	-2.9892	-3.6453	-1.9542	-2.8645	-4.8713	-0.3993	-0.4746	-2.6923	-1.7519	1.0879	1.0927	-1.6184	1.0885	0.2158	0.3649	0.0683	0.6871	0.7954	0.7935	0.9906	0.6399	0.5291	0.6277	0.9754	0.4612	0.0648	0.0427	0.4024	0.8239	0.9712	0.016	0.0223	0.3487	0.0122	0.3143	0.0168	0.0027	0.2445	0.3483	0.9901	0.8048	0.8537	0.5107	0.9371	0.5345	0.0058	0.0307	0.0695	0.0263	0.4054	0.9152	0.4635	0.9872	0.8612	0.5075	0.1417	0.0327	0.0186	0.3072	0.0905	0.0012	0.8562	0.8075	0.1042	0.3449	0.5698	0.55	0.3556	0.5491
REACTOME_PROCESSING_OF_DNA_DOUBLE_STRAND_BREAK_ENDS	http://www.gsea-msigdb.org/gsea/msigdb/cards/REACTOME_PROCESSING_OF_DNA_DOUBLE_STRAND_BREAK_ENDS	61	-0.2649	1.323	0.2162	1.091	1.9993	0.3695	1.1764	-0.1579	-0.9593	-0.8194	-2.0773	-3.7663	1.5905	0.5894	-1.3896	-1.0856	-3.5801	-6.4528	-5.9859	-6.1363	-4.3435	-3.6787	-3.9461	-4.4379	-2.1319	-5.2762	-3.9356	-1.1399	0.1708	-0.0654	-0.5513	1.8975	-4.9162	-4.5213	-2.7715	-0.9144	2.1705	0.016	2.6466	0.5951	-1.9388	-2.3529	-4.0534	-3.6805	-3.0581	-3.0217	-4.6185	-3.9791	1.1727	1.4862	-0.9539	0.7647	0.7117	0.0491	-3.5403	1.0545	0.9191	0.5641	0.9439	0.6673	0.3344	0.8933	0.5836	0.9505	0.636	0.71	0.2282	0.0054	0.4364	0.8228	0.466	0.5986	0.0353	0.0007	0.0006	0.0013	0.0037	0.0121	0.0026	0.0008	0.2851	0.0027	0.0229	0.5882	0.9508	0.9737	0.7882	0.2419	0.0007	0.0006	0.0777	0.6545	0.2213	0.9921	0.1159	0.7712	0.2475	0.127	0.0018	0.008	0.0561	0.0673	0.0019	0.0051	0.5493	0.3961	0.6253	0.7141	0.7144	0.9817	0.0233	0.5591
REACTOME_CARGO_CONCENTRATION_IN_THE_ER	http://www.gsea-msigdb.org/gsea/msigdb/cards/REACTOME_CARGO_CONCENTRATION_IN_THE_ER	33	-1.047	1.2521	2.6775	0.5031	-0.9162	-3.2721	-0.7486	-0.2302	1.2575	-0.9941	-4.0774	-3.2117	-4.2514	-3.232	-4.9644	-4.8552	-1.3377	3.9785	0.7314	2.6417	-1.0526	-4.5347	0.0718	-3.9484	1.3799	4.6749	0.6195	3.2583	-5.0671	-3.5859	-4.2259	-2.4738	0.6101	0.6226	-0.8344	-0.9392	-2.0511	-2.4944	-3.485	-4.221	4.3456	5.8806	0.0096	2.312	6.5367	6.8514	5.6378	3.5097	0.9784	-1.4351	-0.5446	-0.3804	6.146	6.1649	5.9476	6.1328	0.6536	0.5874	0.1572	0.8671	0.6993	0.0467	0.7569	0.9228	0.5144	0.6487	0.0073	0.0406	0.0014	0.0454	0.001	0.0046	0.527	0.0041	0.7122	0.113	0.6013	0.0007	0.9812	0.0125	0.5309	0.0027	0.7831	0.051	0.0018	0.0126	0.0022	0.1102	0.7406	0.7292	0.6599	0.6443	0.2475	0.1122	0.0271	0.0044	0.0029	0.0006	0.9961	0.1183	0.0014	0.0014	0.0011	0.0211	0.6233	0.4242	0.7951	0.8645	0.0009	0.001	0.001	0.0008
REACTOME_DNA_DAMAGE_RECOGNITION_IN_GG_NER	http://www.gsea-msigdb.org/gsea/msigdb/cards/REACTOME_DNA_DAMAGE_RECOGNITION_IN_GG_NER	38	0.1188	1.5896	-0.2646	2.7728	-0.5763	3.0487	2.2268	0.646	-1.1839	-4.5256	-4.3866	-6.3157	-3.0531	-0.2058	-2.4142	0.1163	-1.5762	-4.7473	-5.4835	-0.9207	-4.273	-3.8859	-4.7704	-3.0362	-2.3571	-0.9547	-0.0448	-0.581	0.0634	-0.2645	-2.7402	-0.6765	-2.9207	-5.6937	-3.463	-5.6926	1.0906	-1.6107	0.037	2.0897	0.7484	1.7837	0.7655	-0.9799	-2.2891	-2.1741	0.6737	-3.0605	-2.6961	-2.351	-0.9126	-1.0931	2.5555	1.8696	0.053	3.2456	0.9627	0.46	0.9319	0.1497	0.8322	0.0888	0.2547	0.7836	0.5423	0.0009	0.0008	0.0007	0.0703	0.9577	0.1536	0.9612	0.4342	0.0007	0.0006	0.6615	0.002	0.0065	0.0014	0.047	0.219	0.6213	0.9886	0.8007	0.9804	0.8903	0.0984	0.7065	0.0545	0.0006	0.0259	0.0021	0.598	0.336	0.9915	0.2186	0.694	0.2589	0.6931	0.5481	0.1959	0.2325	0.7531	0.0644	0.1118	0.1497	0.6435	0.581	0.1185	0.2682	0.9823	0.0354
REACTOME_GAP_FILLING_DNA_REPAIR_SYNTHESIS_AND_LIGATION_IN_GG_NER	http://www.gsea-msigdb.org/gsea/msigdb/cards/REACTOME_GAP_FILLING_DNA_REPAIR_SYNTHESIS_AND_LIGATION_IN_GG_NER	25	-2.3043	-0.8542	-2.2748	0.3451	1.6029	-2.1882	0.1073	-0.5807	-0.7522	-1.4804	-1.9329	-1.7901	1.7192	-0.2145	-0.2083	0.8634	-2.1447	-5.8758	-6.3286	-5.3028	-1.6568	-1.699	-2.3958	-3.1421	-3.0525	-2.6798	-5.0015	-0.6255	0.3709	-0.2012	-0.3411	0.9608	-6.2517	-6.0015	-2.9656	2.4487	-2.3013	-0.8234	-0.4252	1.3098	-2.2167	-1.726	-5.8414	-6.3149	1.2245	0.4595	-2.3196	-0.5108	-0.2357	-0.8413	-2.3627	2.4344	1.9112	1.5869	-3.1755	3.2668	0.2201	0.7403	0.2512	0.9108	0.4689	0.2447	0.9719	0.8055	0.725	0.4545	0.2644	0.3124	0.3879	0.9571	0.9301	0.683	0.2522	0.0007	0.0006	0.0013	0.3826	0.3091	0.1372	0.0399	0.0895	0.1139	0.0016	0.7834	0.8805	0.9207	0.8799	0.5888	0.0007	0.0006	0.0584	0.1469	0.1863	0.6425	0.8601	0.4678	0.1798	0.2819	0.001	0.0005	0.5431	0.8403	0.1747	0.8141	0.9197	0.6427	0.1541	0.1502	0.2696	0.3607	0.0441	0.0255
REACTOME_GLOBAL_GENOME_NUCLEOTIDE_EXCISION_REPAIR_GG_NER	http://www.gsea-msigdb.org/gsea/msigdb/cards/REACTOME_GLOBAL_GENOME_NUCLEOTIDE_EXCISION_REPAIR_GG_NER	83	-3.0618	-1.1603	-4.1499	0.4494	1.3676	-0.4893	0.5767	0.8774	-1.3003	-3.9266	-5.0653	-6.7266	0.5158	1.522	-1.9819	0.1095	-3.0904	-8.6308	-7.8971	-5.0993	-2.3752	-2.6817	-5.1851	-4.3935	-2.1914	-3.184	-2.92	-1.5851	1.9792	0.9219	-1.3757	2.188	-6.7116	-7.3056	-4.4952	-0.3632	0.512	-0.9743	1.0975	3.5078	0.6134	1.1007	-2.6036	-4.2841	-0.678	-0.706	-0.9224	-3.3584	-1.866	-1.2204	-2.6905	0.598	0.821	-0.1562	-4.0377	2.3422	0.1024	0.6126	0.0079	0.8775	0.5558	0.857	0.8287	0.6916	0.4987	0.0045	0.0008	0.0007	0.8343	0.4627	0.2653	0.9643	0.0772	0.0007	0.0006	0.0013	0.1735	0.092	0.0008	0.0014	0.2754	0.0601	0.0955	0.4224	0.278	0.6111	0.4399	0.1732	0.0007	0.0006	0.0013	0.8661	0.8179	0.582	0.5921	0.0272	0.7523	0.5088	0.1012	0.0017	0.7634	0.7497	0.6616	0.0319	0.3095	0.497	0.1024	0.7811	0.6658	0.9404	0.0065	0.1483
REACTOME_DUAL_INCISION_IN_GG_NER	http://www.gsea-msigdb.org/gsea/msigdb/cards/REACTOME_DUAL_INCISION_IN_GG_NER	40	-2.2506	-0.8323	-3.5647	0.3908	0.7471	-2.9214	-1.1218	-0.4898	-0.7563	-3.5953	-2.0177	-3.1225	0.2056	0.5301	-0.2496	1.677	-2.4483	-6.0139	-6.4053	-4.5958	-3.1094	-2.6342	-3.5786	-3.6374	-3.2118	-3.3218	-3.5066	0.1268	2.035	1.5431	2.2008	3.7684	-6.7504	-6.2367	-3.551	2.0387	0.0258	-0.025	0.6167	3.3926	-0.7575	-0.8386	-3.0154	-5.2753	-0.061	-0.6677	-4.1074	-0.7768	-0.6146	-1.8387	-2.2953	-0.1485	1.6636	-0.228	-2.4348	0.7944	0.2283	0.7438	0.0402	0.8998	0.7646	0.1008	0.604	0.8399	0.7238	0.0135	0.2337	0.0294	0.9385	0.8375	0.9119	0.379	0.1868	0.0007	0.0006	0.0038	0.0649	0.092	0.0153	0.0119	0.0632	0.0488	0.0378	0.9569	0.257	0.359	0.1868	0.015	0.0007	0.0006	0.0199	0.2476	0.9916	0.9889	0.7757	0.0232	0.6947	0.6293	0.0505	0.0005	0.9808	0.7653	0.0059	0.6952	0.7718	0.2799	0.1682	0.9518	0.3438	0.9223	0.134	0.673
REACTOME_RNA_POLYMERASE_II_PRE_TRANSCRIPTION_EVENTS	http://www.gsea-msigdb.org/gsea/msigdb/cards/REACTOME_RNA_POLYMERASE_II_PRE_TRANSCRIPTION_EVENTS	78	-2.9823	-2.727	-5.3702	-1.5823	-4.2708	-6.044	-6.3423	-3.6672	-0.3168	2.3722	2.3903	0.526	1.5684	-0.1008	-1.2127	0.1965	0.3129	-5.2909	-5.0414	-5.4024	-4.0771	-4.8163	-3.472	-1.1218	-0.8789	-2.6579	-0.1506	0.231	2.558	3.145	3.8039	4.8866	-2.4138	-3.2333	-1.5795	-0.298	-0.5482	-0.384	2.0693	-1.4835	1.0143	0.1111	-7.6715	-9.6297	-2.4616	-0.4851	-2.1596	-7.098	2.4813	-1.3486	-4.5088	4.2112	1.2575	2.872	-2.0165	7.0688	0.1035	0.1624	0.0026	0.4981	0.0119	0.0021	0.0028	0.0332	0.8847	0.1797	0.1462	0.8018	0.4474	0.9801	0.5277	0.9326	0.9194	0.0007	0.0011	0.0013	0.0083	0.0007	0.0288	0.554	0.7095	0.1197	0.9601	0.9247	0.1229	0.0396	0.0138	0.001	0.1169	0.0303	0.3598	0.9009	0.8013	0.8342	0.2482	0.4016	0.5873	0.9569	0.001	0.0005	0.1513	0.8243	0.2063	0.0012	0.1601	0.4532	0.0011	0.0044	0.4895	0.0815	0.2242	0.0008
REACTOME_FORMATION_OF_TC_NER_PRE_INCISION_COMPLEX	http://www.gsea-msigdb.org/gsea/msigdb/cards/REACTOME_FORMATION_OF_TC_NER_PRE_INCISION_COMPLEX	52	-3.8435	-0.7713	-4.6408	-0.4104	-3.3571	-1.1222	-2.461	-3.8876	-0.3325	-4.0702	-1.1156	-5.703	-1.7904	1.4497	-0.8857	2.6434	-0.0642	-5.7832	-4.4556	-2.6327	-4.2174	-5.0605	-4.2243	-3.8017	0.6256	-0.4143	1.1652	-0.3078	1.6354	1.1349	0.4141	2.9149	-3.9322	-4.3584	-2.4203	-3.7094	0.5778	-0.2978	1.9195	2.7168	0.6031	2.6081	-2.4803	-4.0144	-1.9763	-1.6211	-0.517	-4.7567	-1.9094	-1.9895	-2.0965	-1.8694	2.0979	2.062	0.4538	3.8856	0.0353	0.7666	0.0048	0.8926	0.0723	0.5989	0.2055	0.0244	0.8861	0.0104	0.566	0.0007	0.3624	0.4959	0.6655	0.1451	0.9812	0.0007	0.0021	0.1093	0.0083	0.0007	0.0014	0.007	0.8102	0.8464	0.5636	0.9033	0.3825	0.5221	0.8545	0.0535	0.0058	0.0039	0.1294	0.0254	0.7956	0.8815	0.2952	0.0896	0.7579	0.0889	0.1233	0.0048	0.2752	0.4022	0.8171	0.0012	0.2893	0.2249	0.2107	0.2888	0.2101	0.2132	0.8391	0.0083
REACTOME_TRANSCRIPTION_COUPLED_NUCLEOTIDE_EXCISION_REPAIR_TC_NER	http://www.gsea-msigdb.org/gsea/msigdb/cards/REACTOME_TRANSCRIPTION_COUPLED_NUCLEOTIDE_EXCISION_REPAIR_TC_NER	77	-4.2914	-1.9577	-5.2661	-1.039	-2.0829	-2.3223	-1.9511	-2.8807	-0.5606	-4.0476	-1.3841	-5.8134	-0.778	1.1228	-1.1243	2.5361	-1.4404	-8.1292	-7.3155	-5.6515	-4.8574	-5.0421	-4.6135	-4.7138	-1.3984	-2.4896	-1.9707	-0.9207	1.9738	1.0818	0.6402	3.4435	-7.0891	-6.8423	-3.9734	-1.1799	-1.1596	0.0854	2.4803	3.359	-0.2156	0.8408	-5.2145	-6.7332	-1.1864	-0.7565	-2.1357	-4.4103	-1.3403	-1.6516	-3.1046	-0.6474	2.3612	1.8697	-2.215	4.3975	0.0146	0.3531	0.0026	0.6783	0.315	0.2141	0.3306	0.1005	0.7988	0.0009	0.4511	0.0007	0.7255	0.6163	0.5649	0.1648	0.4812	0.0007	0.0006	0.0013	0.0011	0.0013	0.0014	0.0008	0.5127	0.1448	0.3013	0.6738	0.2798	0.5461	0.7476	0.0256	0.0007	0.0006	0.0052	0.5457	0.5679	0.9663	0.1464	0.0272	0.9141	0.6244	0.001	0.0005	0.5528	0.7253	0.2107	0.0064	0.4772	0.3438	0.0441	0.7537	0.148	0.2682	0.1842	0.0026
REACTOME_DUAL_INCISION_IN_TC_NER	http://www.gsea-msigdb.org/gsea/msigdb/cards/REACTOME_DUAL_INCISION_IN_TC_NER	64	-3.5734	-1.7006	-5.7309	-0.0638	-2.356	-3.7198	-2.4975	-2.5832	-0.5751	-3.1408	0.1574	-3.902	0.3921	1.2978	-0.5423	2.7236	-0.6141	-7.2644	-6.9124	-6.5954	-4.2844	-4.2634	-3.819	-4.1534	-0.0557	-2.2459	-1.4597	0.6874	1.8904	1.0791	2.4128	5.524	-6.5944	-6.2517	-2.8037	0.1365	-0.0643	1.0632	2.4602	2.6466	-0.8998	-0.9737	-5.4433	-8.1005	-0.5223	-0.5309	-4.7686	-3.9373	0.83	-0.6727	-2.7648	1.0597	2.6569	3.3739	-1.4	4.8085	0.0431	0.4233	0.0026	0.9826	0.2551	0.0349	0.1887	0.1528	0.7987	0.0639	0.9423	0.0115	0.8737	0.5584	0.8141	0.1258	0.8027	0.0007	0.0006	0.0013	0.0011	0.0045	0.0128	0.0038	0.9835	0.1902	0.4598	0.7682	0.2982	0.5383	0.1447	0.001	0.0007	0.0006	0.0816	0.9575	0.9777	0.5332	0.1676	0.1069	0.6404	0.5662	0.001	0.0005	0.8232	0.8114	0.0011	0.0064	0.6898	0.7228	0.0905	0.5977	0.0885	0.0372	0.4353	0.0008
REACTOME_TRNA_MODIFICATION_IN_THE_NUCLEUS_AND_CYTOSOL	http://www.gsea-msigdb.org/gsea/msigdb/cards/REACTOME_TRNA_MODIFICATION_IN_THE_NUCLEUS_AND_CYTOSOL	42	0.1531	0.5022	0.4564	-3.1379	3.0341	2.8929	0.3806	-1.7778	1.7623	0.452	0.887	-0.2747	1.3555	0.3966	1.6592	0.3833	-1.4872	-1.5452	-1.3183	-2.6027	-2.3387	-0.2821	-0.4356	0.4885	-1.9034	-4.3034	-3.0166	-4.114	1.3543	3.8887	4.1402	3.8739	-2.2434	-5.0417	-4.6021	2.4834	-0.6148	3.0228	5.6561	5.5956	-1.1129	-2.2227	1.0766	0.2179	2.8824	1.169	4.3133	5.0126	-0.4543	1.67	-3.0889	-0.6215	-4.0253	-5.2299	-6.7233	-2.4922	0.9509	0.8553	0.8735	0.0922	0.121	0.1047	0.8853	0.3528	0.3201	0.8478	0.6714	0.9076	0.5235	0.8861	0.3657	0.8585	0.4659	0.3461	0.4714	0.1175	0.1762	0.8927	0.8458	0.8053	0.3568	0.0061	0.08	0.0074	0.4899	0.0082	0.0064	0.0083	0.1489	0.0006	0.0013	0.1516	0.7914	0.0477	0.0015	0.001	0.5483	0.1522	0.5677	0.898	0.0859	0.5675	0.0019	0.0012	0.8379	0.3362	0.0511	0.7667	0.0065	0.001	0.001	0.117
REACTOME_INTERLEUKIN_6_FAMILY_SIGNALING	http://www.gsea-msigdb.org/gsea/msigdb/cards/REACTOME_INTERLEUKIN_6_FAMILY_SIGNALING	24	-0.2227	0.1858	-1.6193	-1.0041	-0.0286	1.9975	-0.545	1.8247	0.4412	1.1187	-0.1057	0.501	0.9041	1.8395	2.2604	1.3974	-1.4436	1.9992	-0.7868	-0.716	-0.0252	1.5783	1.8512	0.7674	0.0956	1.1509	-0.1861	-0.6715	0.066	-2.1148	0.1335	1.1577	1.3467	1.6166	-1.0685	-1.05	-0.2481	-1.9325	-0.3013	-3.2321	0.0826	1.4311	1.3817	3.839	-0.1667	2.4845	0.9325	3.6112	0.7784	0.0372	-1.3178	-1.0894	2.7714	1.6327	0.9948	-1.8381	0.935	0.9446	0.4466	0.6954	0.9936	0.3086	0.8287	0.3372	0.8512	0.6066	0.9666	0.8243	0.6935	0.3432	0.1953	0.4694	0.4916	0.2097	0.6891	0.7383	0.9916	0.3633	0.2828	0.7014	0.9655	0.5495	0.9456	0.7785	0.9787	0.1881	0.9583	0.4992	0.4228	0.3272	0.5624	0.5945	0.9171	0.2394	0.9162	0.0361	0.9697	0.3808	0.4402	0.0042	0.9513	0.1345	0.6526	0.0086	0.7213	0.9874	0.4862	0.5905	0.0783	0.3495	0.6005	0.2836
REACTOME_INTERLEUKIN_10_SIGNALING	http://www.gsea-msigdb.org/gsea/msigdb/cards/REACTOME_INTERLEUKIN_10_SIGNALING	44	-0.3135	-2.2969	0.8426	0.4379	-1.6017	-1.5374	-0.5927	1.8868	NA	NA	NA	NA	NA	NA	NA	NA	NA	NA	NA	NA	NA	NA	NA	NA	-1.7737	-0.0167	-0.31	-2.2574	-1.0377	-2.556	1.2413	-0.205	-1.2952	-2.6331	-3.0455	-1.1512	1.2704	-1.5381	0.8357	-0.794	1.7817	0.1299	1.7606	3.2796	-1.2981	0.676	-1.033	2.0728	3.8475	3.128	1.1403	1.6684	1.2581	0.19	0.5411	-0.2603	0.9063	0.222	0.7397	0.8919	0.4682	0.4515	0.8249	0.293	NA	NA	NA	NA	NA	NA	NA	NA	NA	NA	NA	NA	NA	NA	NA	NA	0.3938	0.9931	0.9073	0.2156	0.6204	0.0866	0.5014	0.9259	0.4403	0.085	0.0502	0.5499	0.528	0.3589	0.698	0.6947	0.3013	0.9484	0.3019	0.0102	0.5167	0.7668	0.6159	0.1829	0.0126	0.0327	0.5427	0.3636	0.4895	0.9353	0.7848	0.9128
REACTOME_TRNA_PROCESSING_IN_THE_NUCLEUS	http://www.gsea-msigdb.org/gsea/msigdb/cards/REACTOME_TRNA_PROCESSING_IN_THE_NUCLEUS	56	-3.5404	-1.3833	-3.2661	1.8146	-0.007	1.273	-2.6445	-3.6077	0.5718	3.5549	-0.5948	-1.1874	0.9065	0.2671	-1.2798	-2.4469	-1.7032	-4.0233	-6.4924	-6.2745	-2.9018	0.3446	-1.1406	1.5096	-0.3619	-2.1384	3.7646	0.0576	4.0388	4.9266	5.5356	7.8517	-2.7477	-5.9564	-3.4782	-3.974	2.054	1.0065	5.7788	0.6536	2.7201	5.0613	0.7776	-4.5639	0.6123	0.0855	1.1439	-4.4002	3.1118	-2.8133	-4.7227	-1.0498	4.3737	5.6735	3.27	7.6835	0.0466	0.5299	0.0792	0.4269	0.9986	0.5427	0.1624	0.027	0.7962	0.0175	0.7796	0.5361	0.682	0.9358	0.4993	0.1671	0.4043	0.0057	0.0006	0.0013	0.0832	0.8643	0.5414	0.4003	0.8906	0.2181	0.0204	0.9774	0.0096	0.0016	0.0014	0.001	0.0771	0.0006	0.0299	0.0129	0.2565	0.5636	0.0015	0.7439	0.085	0.0006	0.6888	0.0005	0.7831	0.9705	0.5734	0.002	0.0604	0.0727	0.0011	0.5994	0.0054	0.001	0.0317	0.0008
REACTOME_ERBB2_REGULATES_CELL_MOTILITY	http://www.gsea-msigdb.org/gsea/msigdb/cards/REACTOME_ERBB2_REGULATES_CELL_MOTILITY	15	1.986	-1.3735	0.4431	-0.299	1.4913	1.7457	1.5764	2.0816	NA	NA	NA	NA	NA	NA	NA	NA	-0.5964	2.5274	1.6527	0.4645	-2.5411	-1.1094	-0.3148	-1.1905	1.2449	0.6179	1.268	1.6715	2.0346	2.7942	2.7468	0.2742	2.4535	2.9554	2.8793	0.1659	2.8332	2.8158	1.4208	0.5219	0.369	1.9243	2.7277	1.7255	-0.6127	0.394	0.0765	0.7615	1.7317	1.9654	2.4938	-2.2986	2.5646	2.238	1.7816	-1.863	0.2905	0.5407	0.8764	0.9251	0.5066	0.3755	0.4523	0.2582	NA	NA	NA	NA	NA	NA	NA	NA	0.8124	0.0843	0.356	0.8412	0.1339	0.5484	0.9003	0.5406	0.5795	0.7768	0.5428	0.3978	0.2443	0.0578	0.0775	0.8934	0.1169	0.0317	0.0585	0.9496	0.0787	0.0554	0.469	0.806	0.8654	0.2138	0.0692	0.2575	0.8038	0.855	0.9762	0.7055	0.3474	0.1613	0.1024	0.1573	0.0716	0.1064	0.3023	0.2608
REACTOME_INTERLEUKIN_4_AND_INTERLEUKIN_13_SIGNALING	http://www.gsea-msigdb.org/gsea/msigdb/cards/REACTOME_INTERLEUKIN_4_AND_INTERLEUKIN_13_SIGNALING	106	-0.1695	-0.0881	-0.1035	2.4254	1.4341	1.6825	2.325	1.529	-2.1137	-1.074	-0.3531	0.7397	3.0104	1.3142	3.1863	2.4549	3.6615	3.5208	0.1036	1.6318	3.5059	1.4775	0.606	1.7235	3.2491	4.7345	0.7526	1.9754	-1.1775	-0.9037	-0.374	2.8896	-0.7519	-0.067	-0.7628	1.7583	3.1513	-1.1395	0.7068	-1.5851	2.3629	1.4002	0.9421	2.7265	-0.4266	-0.6251	-2.2314	2.1427	6.2576	4.6419	0.5689	1.7794	3.5706	3.3302	3.8148	1.6018	0.9508	0.9807	0.9711	0.2472	0.5311	0.3977	0.2294	0.4439	0.2246	0.6198	0.8695	0.7142	0.072	0.5475	0.0482	0.1699	0.028	0.0162	0.9583	0.3746	0.0328	0.4028	0.7699	0.3275	0.0763	0.0017	0.7313	0.2971	0.5635	0.6249	0.8666	0.0543	0.6703	0.9683	0.6885	0.3297	0.0509	0.5132	0.7502	0.3673	0.1423	0.3958	0.6277	0.0641	0.8572	0.7748	0.195	0.2082	0.0019	0.0016	0.7749	0.3251	0.0232	0.033	0.0113	0.3483
REACTOME_TRNA_MODIFICATION_IN_THE_MITOCHONDRION	http://www.gsea-msigdb.org/gsea/msigdb/cards/REACTOME_TRNA_MODIFICATION_IN_THE_MITOCHONDRION	7	1.845	-0.0202	2.902	-0.7443	-0.974	1.7513	-2.4139	-0.5488	3.5459	2.1697	1.4987	3.4366	1.8009	3.1602	2.6214	3.4917	2.3494	2.2042	3.573	-1.0303	1.5794	3.6023	2.9861	2.5533	-2.4887	-2.7976	-1.1171	-0.6669	2.1764	0.6363	1.4187	2.0984	-0.9133	-1.9247	-2.3012	0.6149	-2.7308	0.797	-0.8117	0.7174	-2.0365	-2.4965	0.978	1.8405	-0.3569	-0.8808	0.315	2.6147	2.5794	2.2696	2.6765	2.534	-2.6287	-2.2507	-0.5872	2.1239	0.3534	0.995	0.0901	0.7786	0.6941	0.3756	0.1929	0.8228	0.0095	0.2078	0.4121	0.0073	0.3663	0.046	0.11	0.0123	0.201	0.1502	0.0031	0.6288	0.4073	0.0066	0.0216	0.1032	0.1861	0.0636	0.5985	0.7785	0.2075	0.7468	0.4288	0.1842	0.6054	0.2201	0.142	0.7886	0.1032	0.6659	0.7189	0.7271	0.2034	0.0617	0.614	0.2264	0.8851	0.6815	0.895	0.0909	0.1146	0.1589	0.0918	0.1328	0.0936	0.151	0.7817	0.1992
REACTOME_IL_6_TYPE_CYTOKINE_RECEPTOR_LIGAND_INTERACTIONS	http://www.gsea-msigdb.org/gsea/msigdb/cards/REACTOME_IL_6_TYPE_CYTOKINE_RECEPTOR_LIGAND_INTERACTIONS	17	0.3478	0.7391	-2.4185	-2.1333	0.8679	1.9195	-0.0944	1.5993	NA	NA	NA	NA	NA	NA	NA	NA	-0.9661	0.3942	-1.6163	-2.8913	-2.236	-0.6198	0.1784	-1.135	1.3945	1.6031	0.1018	-2.0077	1.6168	-0.6093	-0.2966	1.332	0.9675	2.1913	-0.7959	-1.9276	0.4748	-0.3847	-0.159	-3.3959	-0.354	0.9151	-2.4896	2.3055	-2.5514	1.7566	-0.5103	2.044	0.7216	1.5537	-1.285	-1.2164	1.2113	-0.0272	-0.6045	-2.2719	0.8931	0.7814	0.1922	0.2962	0.739	0.3261	0.9733	0.4117	NA	NA	NA	NA	NA	NA	NA	NA	0.6801	0.8298	0.3609	0.0511	0.1582	0.7569	0.9477	0.5678	0.5221	0.3901	0.971	0.2522	0.3907	0.7497	0.9007	0.4462	0.5763	0.1623	0.6838	0.2723	0.8355	0.8458	0.9571	0.0117	0.8676	0.5991	0.1002	0.115	0.1209	0.3435	0.814	0.2312	0.7317	0.3813	0.5003	0.5491	0.5194	0.991	0.7741	0.1468
REACTOME_RRNA_MODIFICATION_IN_THE_NUCLEUS_AND_CYTOSOL	http://www.gsea-msigdb.org/gsea/msigdb/cards/REACTOME_RRNA_MODIFICATION_IN_THE_NUCLEUS_AND_CYTOSOL	59	-1.9377	-0.4302	-1.2252	-1.3309	4.1515	0.9336	1.3811	4.8339	0.3814	1.6717	-0.1095	-0.4746	0.6251	0.2202	-3.2152	-3.3961	-0.1199	-1.3798	-4.8708	-2.4132	-1.1318	-0.4742	-0.3974	-0.9127	2.8728	-2.0811	2.1985	2.1406	4.3708	4.1638	6.4937	7.92	-8.0976	-9.0623	-6.282	-2.7511	2.9381	3.8188	5.0991	4.2358	-1.578	-0.3116	-5.0827	-7.0882	0.3333	3.3785	0.2098	4.9608	-2.2895	-4.5651	-5.7972	0.5123	4.6798	7.528	5.976	8.7247	0.3192	0.8764	0.5997	0.5777	0.0197	0.6763	0.5201	0.0073	0.8724	0.3906	0.9666	0.8349	0.7916	0.9416	0.0385	0.0474	0.9712	0.4156	0.0006	0.1596	0.5723	0.8047	0.8575	0.6392	0.1215	0.2387	0.2418	0.2522	0.0067	0.0028	0.0014	0.001	0.0007	0.0006	0.0013	0.1024	0.0816	0.0102	0.0015	0.0057	0.366	0.8595	0.001	0.0005	0.8886	0.0377	0.9255	0.002	0.2013	0.0016	0.0011	0.8103	0.0009	0.001	0.001	0.0008
REACTOME_TP53_REGULATES_TRANSCRIPTION_OF_CELL_CYCLE_GENES	http://www.gsea-msigdb.org/gsea/msigdb/cards/REACTOME_TP53_REGULATES_TRANSCRIPTION_OF_CELL_CYCLE_GENES	48	2.4514	0.7807	-0.4437	1.473	2.1825	-0.8625	0.5341	1.3896	-0.2779	-0.1217	-0.7038	-1.2917	1.462	1.7098	-0.6352	-0.0846	-0.5497	-2.6779	-2.4598	-4.0358	-1.4191	-0.5494	-2.5649	-2.2449	0.8432	-2.4134	1.7542	1.7161	1.1371	-1.6458	1.5069	1.9009	-1.1253	-1.4922	0.1702	-0.6999	0.4661	0.8779	1.5855	-0.2537	2.1332	1.2335	2.0204	0.7554	-1.1939	1.2475	-1.2195	2.0801	-0.6857	-2.2855	-3.1869	-0.0847	3.1219	0.5585	-0.7931	1.2941	0.1875	0.7561	0.8718	0.5427	0.2954	0.7115	0.8333	0.487	0.9094	0.9682	0.7379	0.4903	0.4858	0.3826	0.7818	0.9727	0.8293	0.0751	0.1257	0.0067	0.4704	0.7786	0.1031	0.1743	0.7227	0.1664	0.3587	0.3724	0.5744	0.3271	0.3852	0.2384	0.5089	0.3656	0.9365	0.7436	0.8399	0.6219	0.4056	0.9165	0.2034	0.457	0.2235	0.6408	0.5467	0.5406	0.5389	0.2249	0.7487	0.1613	0.0334	0.9704	0.0501	0.7812	0.6809	0.4709
REACTOME_NEUREXINS_AND_NEUROLIGINS	http://www.gsea-msigdb.org/gsea/msigdb/cards/REACTOME_NEUREXINS_AND_NEUROLIGINS	54	2.3179	1.087	-2.4135	1.4608	-2.639	-3.8534	1.5086	0.2796	-2.1986	0.3157	0.2879	-2.3366	4.2444	2.6088	4.3406	1.6944	2.001	3.2749	-0.2056	2.4578	2.4449	-0.5102	1.9198	2.9356	-0.0522	-0.7001	1.1514	3.4779	3.1361	0.3444	0.8836	1.5656	3.3466	4.816	3.2338	0.8025	3.797	4.5737	2.1521	3.6882	2.3245	1.0609	1.5386	-0.8395	-2.8141	-2.3973	-2.1113	-0.4235	-0.1795	1.6781	1.5693	-0.0761	-2.8752	-3.1288	-2.4221	-3.5113	0.2237	0.6366	0.2215	0.5452	0.1795	0.0184	0.4688	0.9067	0.196	0.9028	0.9015	0.1617	0.0025	0.1316	0.0019	0.3781	0.304	0.0265	0.9239	0.1407	0.1557	0.7892	0.2549	0.065	0.9843	0.7373	0.5705	0.027	0.0551	0.8534	0.6391	0.3514	0.014	0.0011	0.0352	0.6993	0.0143	0.0017	0.2293	0.0107	0.1477	0.527	0.3728	0.6119	0.0857	0.1761	0.2128	0.8352	0.9355	0.3343	0.3728	0.969	0.064	0.0415	0.1352	0.0174
REACTOME_PROTEIN_PROTEIN_INTERACTIONS_AT_SYNAPSES	http://www.gsea-msigdb.org/gsea/msigdb/cards/REACTOME_PROTEIN_PROTEIN_INTERACTIONS_AT_SYNAPSES	85	1.8858	-1.4981	-2.2179	-0.6294	-1.3931	-4.8712	0.3494	-0.7336	-3.5293	-1.6175	-1.9169	-3.8135	3.2558	0.7862	2.1358	0.2934	4.2785	5.2595	1.7599	2.3265	2.604	-0.3966	2.6371	2.4249	1.798	-0.6795	2.1719	3.9456	1.3028	-0.9442	-0.862	0.1248	4.2971	5.4139	3.622	-1.7664	4.5721	5.1954	3.7983	4.5222	3.2884	1.2605	2.8225	0.4578	-2.1692	0.1606	-2.6102	-1.9497	-0.1458	1.4548	3.34	0.182	-2.6749	-1.9755	-0.6776	-3.5339	0.3318	0.4882	0.281	0.8111	0.5408	0.0035	0.9001	0.7463	0.0133	0.4121	0.2796	0.0107	0.0523	0.742	0.2286	0.8914	0.0116	0.0007	0.3062	0.1671	0.1398	0.8428	0.0991	0.142	0.3878	0.7431	0.2421	0.0102	0.5106	0.6078	0.6494	0.959	0.0024	0.0006	0.0239	0.3335	0.0018	0.001	0.0181	0.001	0.0323	0.4489	0.0779	0.7816	0.2386	0.9463	0.1127	0.251	0.9529	0.4098	0.0303	0.9363	0.0924	0.2408	0.7257	0.0154
REACTOME_TP53_REGULATES_TRANSCRIPTION_OF_DNA_REPAIR_GENES	http://www.gsea-msigdb.org/gsea/msigdb/cards/REACTOME_TP53_REGULATES_TRANSCRIPTION_OF_DNA_REPAIR_GENES	61	-4.816	-5.2095	-7.8435	-3.6028	-4.5911	-5.6994	-5.3186	-2.2171	-0.8329	0.7314	2.6223	0.2194	1.6967	0.1498	-0.5304	1.8283	1.3403	-4.9859	-3.3395	-5.1367	-2.0766	-3.3349	-1.5961	0.6393	-0.037	-3.0074	-1.7956	0.5498	4.1315	2.2606	4.5936	6.7217	-3.4483	-1.2424	-1.8311	-0.4548	-1.4942	-0.0952	1.8818	1.0398	1.079	1.3542	-6.0664	-7.9367	-1.4302	-2.3596	-3.4567	-5.002	-0.7212	-2.5661	-5.2549	0.5575	1.5491	1.6373	-1.7613	3.5244	0.0052	0.0068	0.0026	0.0532	0.0048	0.0021	0.0028	0.2261	0.6948	0.7426	0.1022	0.9316	0.3955	0.9705	0.819	0.3292	0.519	0.0007	0.0306	0.0013	0.2554	0.0398	0.3656	0.7459	0.9854	0.067	0.3452	0.8184	0.0048	0.1445	0.0014	0.001	0.0108	0.4572	0.28	0.8428	0.4361	0.963	0.3104	0.5736	0.5616	0.4147	0.001	0.0005	0.4559	0.1858	0.034	0.0012	0.7243	0.1066	0.0011	0.7916	0.3827	0.3487	0.3067	0.0177
REACTOME_CHOLINE_CATABOLISM	http://www.gsea-msigdb.org/gsea/msigdb/cards/REACTOME_CHOLINE_CATABOLISM	6	1.803	0.6679	0.1218	0.0193	1.0047	-0.1993	-0.8989	-1.4009	NA	NA	NA	NA	NA	NA	NA	NA	NA	NA	NA	NA	NA	NA	NA	NA	-1.3849	-2.4765	1.5083	2.5525	-1.7704	-1.5902	0.9207	-2.8642	1.9754	1.0999	2.0558	1.0727	-2.7745	-0.9726	-1.4983	-0.1777	1.8966	0.3287	3.3363	4.2616	-2.5071	-2.6221	2.0099	-1.8506	0.7266	0.6367	1.8321	0.8321	0.1161	1.1541	2.3891	2.6693	0.3596	0.8134	0.971	0.9971	0.6824	0.9433	0.6856	0.4885	NA	NA	NA	NA	NA	NA	NA	NA	NA	NA	NA	NA	NA	NA	NA	NA	0.525	0.14	0.4423	0.1199	0.3385	0.3424	0.632	0.0252	0.2174	0.5161	0.2066	0.6147	0.0614	0.5982	0.4379	0.9456	0.2745	0.8595	0.0018	0.0005	0.1279	0.1173	0.2442	0.2772	0.7478	0.749	0.2957	0.7115	0.954	0.5412	0.1138	0.0698
REACTOME_NEUTROPHIL_DEGRANULATION	http://www.gsea-msigdb.org/gsea/msigdb/cards/REACTOME_NEUTROPHIL_DEGRANULATION	444	-2.6273	4.1196	0.0634	4.8317	-1.412	-1.6739	-0.061	0.8065	-9.9098	-11.6418	-10.3224	-10.5406	-6.0236	-9.0107	-5.1654	-1.8765	0.3108	8.9776	-1.7959	6.3505	-1.3774	-7.3731	-5.1641	-3.6051	-0.1299	3.4983	4.2804	0.2421	-10.0284	-9.1513	-10.1808	-8.8075	-4.2229	-6.3138	3.0264	2.17	-5.5476	-17.5934	-8.3979	-10.9969	7.0214	13.4442	4.1141	10.4024	1.4149	3.2326	-0.1386	4.678	10.5701	5.3733	8.7218	3.7481	7.3298	6.3514	6.3448	7.8639	0.1712	0.0108	0.988	0.0031	0.5359	0.4076	0.9879	0.7175	0.0007	0.0009	0.0008	0.0007	0.0014	0.001	0.001	0.3161	0.9172	0.0007	0.2942	0.0013	0.4859	0.0007	0.0008	0.0179	0.9572	0.0295	0.0073	0.9247	0.0018	0.001	0.0014	0.001	0.0007	0.0006	0.0614	0.2073	0.0018	0.001	0.0015	0.001	0.001	0.0006	0.0043	0.0005	0.4685	0.0553	0.9555	0.002	0.0019	0.0009	0.0011	0.0142	0.0009	0.001	0.001	0.0008
REACTOME_COMPLEX_I_BIOGENESIS	http://www.gsea-msigdb.org/gsea/msigdb/cards/REACTOME_COMPLEX_I_BIOGENESIS	54	4.8938	0.769	5.1656	-0.0052	0.3868	3.9136	-1.778	4.4707	11.3548	8.4172	11.5385	12.4509	0.6491	9.6761	7.4605	10.244	1.3376	6.5186	11.6598	3.5908	6.8995	8.885	10.6997	8.407	2.2797	1.489	6.1458	8.959	-0.9943	-0.2822	-4.1767	-3.7394	1.0577	1.6104	6.2448	2.7763	-2.4604	1.4178	-8.5139	-6.3563	4.504	2.9283	9.923	10.0484	2.2536	7.5445	1.0379	-3.4983	-9.409	-5.9628	-0.9014	3.4296	-4.7608	0.8212	3.6315	8.778	0.0052	0.7626	0.0026	0.9984	0.8848	0.0281	0.3834	0.0098	0.0007	0.0009	0.0008	0.0007	0.7795	0.001	0.001	0.0027	0.5185	0.0007	0.0006	0.0176	0.0011	0.0007	0.0008	0.0008	0.2337	0.4263	0.0016	0.0025	0.6357	0.8782	0.0051	0.0145	0.5419	0.3361	0.0013	0.0993	0.1431	0.4026	0.0015	0.001	0.0029	0.0502	0.001	0.0005	0.1959	0.0014	0.6144	0.0214	0.0019	0.0009	0.6447	0.0317	0.0016	0.6671	0.0228	0.0008
REACTOME_SIGNALING_BY_MODERATE_KINASE_ACTIVITY_BRAF_MUTANTS	http://www.gsea-msigdb.org/gsea/msigdb/cards/REACTOME_SIGNALING_BY_MODERATE_KINASE_ACTIVITY_BRAF_MUTANTS	45	-0.3767	1.702	-2.2358	1.5577	0.2946	-1.3517	0.9504	1.3046	-1.4711	-1.4871	-1.9754	-2.3844	1.9178	1.3267	-0.5767	-0.7548	5.3314	3.8189	0.8376	2.7272	0.7286	-3.0753	-3.4136	0.7162	0.9518	2.3832	-2.9754	-1.3031	-3.1306	-5.6855	-5.0068	-0.9608	3.6123	1.5124	2.7432	2.1173	-1.5788	-3.8647	-0.0413	0.4431	2.7112	4.6645	0.1082	3.5097	0.1243	-0.0085	-0.2868	0.4296	0.0799	0.3273	0.9582	-1.209	1.7716	0.2011	2.7351	0.1198	0.8759	0.4316	0.2685	0.514	0.9107	0.5134	0.6669	0.5129	0.4295	0.4549	0.2537	0.1379	0.3216	0.5484	0.8004	0.7146	0.0035	0.0081	0.6587	0.1022	0.7221	0.0522	0.0231	0.7193	0.675	0.1573	0.0914	0.5262	0.0581	0.001	0.0022	0.5877	0.018	0.3613	0.0908	0.2243	0.4016	0.0061	0.9874	0.8327	0.0876	0.0006	0.9621	0.0126	0.9617	0.9964	0.8988	0.8383	0.9765	0.8754	0.6209	0.5362	0.3095	0.9296	0.0904	0.9614
REACTOME_SIGNALING_BY_RAS_MUTANTS	http://www.gsea-msigdb.org/gsea/msigdb/cards/REACTOME_SIGNALING_BY_RAS_MUTANTS	57	0.4899	0.7083	-3.2654	1.2637	-0.9383	-2.945	-1.6144	0.1057	-1.3202	-1.3254	-1.488	-2.549	1.529	0.8708	-0.3473	-0.8737	5.7373	3.4675	0.1143	1.7976	0.3298	-3.286	-3.823	0.5551	-0.2025	1.5234	-5.1669	-2.5726	-3.4336	-5.6299	-4.5741	-1.4982	2.9584	1.5195	2.1546	1.5561	-1.6584	-4.7028	-0.1044	-1.681	2.1883	3.8293	0.6287	3.3669	-1.2572	-1.4821	-1.6251	-0.4249	0.2458	-0.9441	0.396	-1.6572	1.9609	0.5273	3.7895	0.3471	0.8508	0.7908	0.0624	0.5931	0.7001	0.101	0.4328	0.9691	0.4987	0.5217	0.4092	0.1173	0.46	0.7096	0.8758	0.6806	0.0035	0.0184	0.9594	0.315	0.8843	0.0257	0.007	0.7795	0.9423	0.4091	0.0016	0.1663	0.0284	0.001	0.0022	0.373	0.0489	0.3624	0.1783	0.4082	0.372	0.0017	0.972	0.3334	0.1892	0.0048	0.7576	0.0161	0.5225	0.4482	0.3753	0.8354	0.9171	0.602	0.8547	0.3634	0.2445	0.7872	0.0132	0.8751
REACTOME_SIGNALING_BY_BRAF_AND_RAF_FUSIONS	http://www.gsea-msigdb.org/gsea/msigdb/cards/REACTOME_SIGNALING_BY_BRAF_AND_RAF_FUSIONS	64	-0.9593	1.2574	-1.3446	0.9258	0.0403	-0.9939	0.3689	-0.2394	-1.9996	-1.1525	-1.9496	-2.9475	0.6799	-0.2824	-1.9543	-2.3804	3.3347	1.4058	-1.5581	1.586	-0.057	-4.5212	-4.5729	-1.1873	1.3113	3.1681	-3.5452	-0.1069	-1.0844	-2.3734	-4.6513	-1.1118	4.0112	1.7327	3.8528	3.3588	0.1871	-3.3671	1.6518	1.2607	3.6043	6.3028	-0.0096	3.0447	-0.0295	-0.1186	-0.7132	0.4081	-1.3328	-0.656	-0.826	-1.1247	2.1061	0.9765	3.7787	0.9356	0.6865	0.5852	0.5516	0.7111	0.9909	0.6636	0.8858	0.9225	0.2387	0.5906	0.2557	0.0604	0.7795	0.9308	0.2804	0.1888	0.0504	0.4024	0.3802	0.3827	0.9818	0.0007	0.0014	0.5449	0.5467	0.0485	0.0322	0.9614	0.5985	0.1298	0.0014	0.5214	0.0042	0.286	0.0146	0.0408	0.9396	0.0254	0.3805	0.4872	0.0236	0.0006	0.9971	0.0297	0.9915	0.9608	0.7414	0.8396	0.4879	0.7306	0.6705	0.575	0.2082	0.5979	0.0146	0.6137
REACTOME_ONCOGENIC_MAPK_SIGNALING	http://www.gsea-msigdb.org/gsea/msigdb/cards/REACTOME_ONCOGENIC_MAPK_SIGNALING	79	-0.1665	0.5625	-2.0051	0.8949	-0.9819	-2.0818	-1.5254	-0.5727	-1.6891	-0.7172	-0.8038	-2.0389	0.5448	-0.1787	-1.2396	-1.9406	4.0445	1.6307	-1.3411	0.5098	-0.3975	-3.7663	-4.6569	-1.099	0.5148	2.4725	-5.2142	-1.5544	-0.971	-2.5876	-4.0544	-1.384	3.4111	1.5286	3.2881	2.3033	-0.1358	-3.8869	1.5029	-0.7226	3.1437	5.2258	0.4001	2.8786	-0.8559	-0.8453	-1.2931	0.0708	-0.8242	-1.6334	-1.1489	-1.0765	2.0688	1.1447	4.6569	1.5168	0.9508	0.8346	0.3248	0.7212	0.6848	0.2783	0.4688	0.8116	0.3374	0.7519	0.6967	0.2327	0.8217	0.9648	0.5142	0.2971	0.0116	0.3217	0.4678	0.8204	0.8611	0.013	0.0008	0.5663	0.8483	0.1523	0.0016	0.4383	0.6378	0.1021	0.0075	0.4187	0.0187	0.3517	0.0273	0.1872	0.9596	0.0094	0.4309	0.7234	0.0434	0.0011	0.8424	0.0503	0.6868	0.6975	0.5035	0.9738	0.689	0.3509	0.536	0.59	0.2211	0.5318	0.001	0.3871
REACTOME_ANTIMICROBIAL_PEPTIDES	http://www.gsea-msigdb.org/gsea/msigdb/cards/REACTOME_ANTIMICROBIAL_PEPTIDES	69	-1.0372	-0.8344	0.2166	1.5239	-2.5299	-4.1404	-3.0892	-2.7548	-4.02	-3.4428	-3.7422	-1.4754	3.2033	0.9804	1.4381	2.7913	-2.0627	-3.6373	-2.3979	-3.6922	-1.2878	-2.9869	-2.645	-0.0824	-4.4236	0.2551	-1.5907	-1.1059	0.4136	-2.324	-0.661	-0.1489	-6.3163	-5.1847	-2.799	-0.5693	-1.4549	-4.0937	-2.6706	2.0196	-3.2801	-2.8934	-1.6403	-1.3417	0.7374	0.5568	0.9961	0.6697	0.5912	2.5125	1.7438	1.227	-1.3084	-1.1365	1.3318	-3.4567	0.6615	0.744	0.9444	0.5261	0.1987	0.0021	0.0915	0.1206	0.0027	0.0224	0.0084	0.4211	0.0508	0.6793	0.4564	0.1137	0.276	0.0089	0.0681	0.0013	0.5226	0.0443	0.0869	0.9825	0.0024	0.9123	0.4156	0.6138	0.8627	0.1445	0.7388	0.9497	0.0007	0.0006	0.0724	0.8054	0.4461	0.0051	0.1234	0.2341	0.0324	0.0524	0.344	0.3843	0.7422	0.8054	0.6314	0.7418	0.7859	0.1146	0.3158	0.5285	0.4703	0.5373	0.4564	0.0184
REACTOME_TP53_REGULATES_TRANSCRIPTION_OF_GENES_INVOLVED_IN_CYTOCHROME_C_RELEASE	http://www.gsea-msigdb.org/gsea/msigdb/cards/REACTOME_TP53_REGULATES_TRANSCRIPTION_OF_GENES_INVOLVED_IN_CYTOCHROME_C_RELEASE	19	0.1732	-2.309	0.2644	-0.928	0.7661	-1.854	0.2422	-0.6446	NA	NA	NA	NA	NA	NA	NA	NA	-1.1479	-0.1104	-2.7644	-1.9409	0.3579	0.8795	-0.1151	1.2742	-2.1831	-2.7806	2.0985	0.03	1.5074	3.3489	2.5782	1.5727	2.5146	-1.9766	2.7847	2.686	2.4242	1.7049	2.0747	0.8193	-0.255	2.0779	0.8127	0.0782	1.2876	1.296	2.2673	0.828	0.1372	-1.7466	-1.6174	0.6851	1.5809	0.4491	1.0578	1.398	0.95	0.2611	0.933	0.7139	0.7653	0.3458	0.937	0.7777	NA	NA	NA	NA	NA	NA	NA	NA	0.604	0.9594	0.0712	0.2603	0.8783	0.6446	0.9648	0.5077	0.2754	0.0883	0.253	0.9865	0.4308	0.0191	0.0954	0.3624	0.1035	0.2214	0.0698	0.1025	0.156	0.3027	0.2501	0.6866	0.9044	0.1819	0.6867	0.9641	0.5232	0.5201	0.1742	0.6815	0.9544	0.2999	0.3659	0.7462	0.3744	0.8259	0.5792	0.4266
REACTOME_TP53_REGULATES_TRANSCRIPTION_OF_SEVERAL_ADDITIONAL_CELL_DEATH_GENES_WHOSE_SPECIFIC_ROLES_IN_P53_DEPENDENT_APOPTOSIS_REMAIN_UNCERTAIN	http://www.gsea-msigdb.org/gsea/msigdb/cards/REACTOME_TP53_REGULATES_TRANSCRIPTION_OF_SEVERAL_ADDITIONAL_CELL_DEATH_GENES_WHOSE_SPECIFIC_ROLES_IN_P53_DEPENDENT_APOPTOSIS_REMAIN_UNCERTAIN	14	-1.3403	1.409	1.4928	-0.4782	-0.3247	0.9643	2.1132	1.0981	0.6976	0.9439	1.6214	1.7254	0.8601	1.9018	2.0116	1.6522	-1.0299	-0.6731	-0.3238	0.2634	-1.0694	-1.8095	-1.7478	-1.7929	0.9367	1.4723	2.8113	0.59	-0.2103	1.7653	-1.142	-1.2887	2.3415	1.7267	1.4625	-0.1606	2.7959	1.6641	2.1349	1.1437	0.5505	-0.4833	1.1898	0.6002	-0.3362	-0.62	-0.0874	-1.0042	-1.5985	-0.504	-0.4144	1.9163	0.2725	-0.2988	0.1741	1.6906	0.5408	0.5267	0.5	0.8748	0.9038	0.6756	0.2654	0.6128	0.7486	0.6738	0.3667	0.3041	0.7057	0.3205	0.2241	0.379	0.647	0.7229	0.8832	0.9048	0.5971	0.2858	0.3131	0.3073	0.697	0.4303	0.086	0.7966	0.9313	0.272	0.5402	0.4554	0.1328	0.2863	0.4079	0.9496	0.0959	0.3175	0.2198	0.5471	0.7892	0.782	0.5213	0.7188	0.8898	0.786	0.9723	0.6062	0.3938	0.8043	0.8435	0.2668	0.897	0.8955	0.9397	0.3266
REACTOME_TP53_REGULATES_TRANSCRIPTION_OF_CASPASE_ACTIVATORS_AND_CASPASES	http://www.gsea-msigdb.org/gsea/msigdb/cards/REACTOME_TP53_REGULATES_TRANSCRIPTION_OF_CASPASE_ACTIVATORS_AND_CASPASES	11	0.6636	0.5381	-1.0753	1.6982	-1.4258	-1.5355	-1.5621	-2.1966	NA	NA	NA	NA	NA	NA	NA	NA	0.6114	-0.6308	-1.9546	-3.7645	-0.8654	0.118	-0.6227	-1.7567	-1.069	0.4089	0.4578	-0.7571	0.4287	0.2836	1.6013	-1.8611	-2.4313	-3.4221	-3.6093	1.7085	-3.1146	-2.9589	-2.2876	-1.579	0.8081	2.2288	-1.634	-0.0004	0.9096	1.4845	-1.0595	-2.5119	0.3684	-0.3207	-1.494	0.0399	1.0128	-0.4445	-2.5314	-0.3829	0.8031	0.8443	0.6569	0.4629	0.5414	0.4528	0.4533	0.2084	NA	NA	NA	NA	NA	NA	NA	NA	0.8075	0.7452	0.2495	0.0013	0.6737	0.9515	0.7756	0.323	0.6574	0.8489	0.8427	0.7485	0.8575	0.8802	0.3395	0.2434	0.1026	0.0122	0.0052	0.3517	0.0361	0.0449	0.1893	0.372	0.6794	0.1316	0.3471	0.9998	0.6679	0.4513	0.6115	0.1085	0.8725	0.8811	0.409	0.984	0.5984	0.8326	0.1099	0.8696
REACTOME_FGFR2_ALTERNATIVE_SPLICING	http://www.gsea-msigdb.org/gsea/msigdb/cards/REACTOME_FGFR2_ALTERNATIVE_SPLICING	27	-2.9113	-3.2387	-5.0252	-1.3366	-4.5074	-4.9178	-4.3991	-3.7411	-2.3853	-1.8724	0.4989	-2.7742	-2.6394	-1.7301	-2.4348	0.3787	2.1113	-2.2783	-3.1987	-3.8477	-4.5097	-2.8291	-3.0644	-2.5221	1.4135	-1.3925	-1.2839	0.8071	1.5489	1.0609	2.5913	4.7376	-0.6567	-1.39	-0.7339	-2.7009	-2.9887	-0.0924	-2.49	-3.6361	2.0023	1.488	-4.5895	-5.6304	2.2927	0.9215	0.0135	-3.9766	1.6061	2.1408	-2.6744	4.7797	-0.2346	4.1268	-1.6598	6.8964	0.1138	0.0745	0.0026	0.5733	0.0068	0.0021	0.0149	0.0304	0.1536	0.3136	0.8207	0.072	0.1444	0.3849	0.1506	0.859	0.2807	0.1508	0.0331	0.008	0.0011	0.0806	0.0517	0.1179	0.5133	0.4596	0.5229	0.7213	0.4158	0.5506	0.1127	0.001	0.7206	0.3967	0.699	0.1083	0.08	0.9649	0.1446	0.0136	0.2429	0.3638	0.001	0.0005	0.1903	0.6618	0.9953	0.0064	0.3881	0.1868	0.1011	0.0015	0.9077	0.0017	0.3415	0.0008
REACTOME_TP53_REGULATES_TRANSCRIPTION_OF_GENES_INVOLVED_IN_G2_CELL_CYCLE_ARREST	http://www.gsea-msigdb.org/gsea/msigdb/cards/REACTOME_TP53_REGULATES_TRANSCRIPTION_OF_GENES_INVOLVED_IN_G2_CELL_CYCLE_ARREST	18	3.1605	2.1808	-0.3581	2.1055	-1.1206	0.5986	-0.035	0.7882	-0.2238	-1.9133	-2.0996	-2.0627	-0.3415	-2.1929	-2.9448	-0.9377	-2.9995	-1.1849	-1.8323	-3.3226	-2.6279	-1.8316	-3.1448	-2.973	0.683	-1.0065	1.6098	1.2349	3.0535	-0.5675	1.9769	2.4545	-1.9425	-1.6862	-1.7374	-1.4748	-0.2095	-0.7438	0.2907	-0.4808	-0.4393	-1.9482	-0.4675	-2.3189	-2.4477	-1.3506	-1.3034	0.3942	0.5095	-0.4913	-2.2706	-0.4362	0.8424	-1.4437	-2.4119	-0.7163	0.0712	0.276	0.9049	0.3193	0.6405	0.817	0.9902	0.7383	0.9312	0.3033	0.2095	0.2133	0.9028	0.2291	0.0643	0.6618	0.0709	0.4959	0.2843	0.0186	0.111	0.2779	0.0242	0.0311	0.7933	0.6029	0.4048	0.5646	0.0555	0.7763	0.238	0.1102	0.2236	0.3026	0.2993	0.4402	0.9313	0.6827	0.9154	0.815	0.8342	0.2207	0.8152	0.1044	0.1485	0.5054	0.5031	0.8464	0.8239	0.8069	0.1426	0.8429	0.6681	0.4201	0.1416	0.7179
REACTOME_TP53_REGULATES_TRANSCRIPTION_OF_ADDITIONAL_CELL_CYCLE_GENES_WHOSE_EXACT_ROLE_IN_THE_P53_PATHWAY_REMAIN_UNCERTAIN	http://www.gsea-msigdb.org/gsea/msigdb/cards/REACTOME_TP53_REGULATES_TRANSCRIPTION_OF_ADDITIONAL_CELL_CYCLE_GENES_WHOSE_EXACT_ROLE_IN_THE_P53_PATHWAY_REMAIN_UNCERTAIN	20	-0.8227	-0.4763	-1.3691	0.6325	1.2575	-3.2966	-1.2711	-0.0759	0.2949	1.7236	0.6307	0.5604	1.495	2.273	1.3445	1.4561	2.056	-0.1599	-0.9995	-2.2824	0.4353	0.9719	-0.2957	-2.7238	0.0429	-1.4713	0.8879	1.2689	-1.4993	-0.2078	-0.1295	-0.2694	2.218	1.6378	2.4413	-0.0954	0.7287	1.8338	0.8288	-0.3866	2.9607	3.0698	2.9041	2.6976	0.0754	1.6845	-0.945	1.735	-2.6746	-3.0071	-3.1207	-0.4234	3.5347	2.3047	1.3563	2.6405	0.739	0.8652	0.545	0.8102	0.5967	0.0387	0.5477	0.9762	0.9074	0.3706	0.7694	0.7981	0.4799	0.2064	0.4838	0.4515	0.276	0.9405	0.6099	0.172	0.8457	0.6077	0.9003	0.0839	0.9848	0.4271	0.6846	0.5382	0.4349	0.9191	0.9573	0.8988	0.163	0.3058	0.1257	0.9708	0.7396	0.2609	0.7018	0.8666	0.0617	0.0374	0.0533	0.0574	0.9794	0.3833	0.6586	0.3214	0.0991	0.0477	0.04	0.8469	0.0159	0.1528	0.4538	0.093
REACTOME_REGULATION_OF_TP53_ACTIVITY_THROUGH_PHOSPHORYLATION	http://www.gsea-msigdb.org/gsea/msigdb/cards/REACTOME_REGULATION_OF_TP53_ACTIVITY_THROUGH_PHOSPHORYLATION	88	-0.3841	1.0557	1.6592	2.3854	-1.0352	-2.4792	-1.3822	-3.3965	-1.7592	-1.9177	0.5976	-2.5202	2.1403	0.7302	0.6798	2.6781	-3.7023	-4.0436	-3.5881	-1.5268	-2.7135	-2.4297	-3.3766	-0.3452	-2.4023	-4.3165	-1.6569	-1.1523	-1.4513	-0.4764	-1.5041	0.1278	-5.7229	-5.0425	-3.5248	-2.2823	-0.6443	-0.0116	1.9228	-0.6141	-1.8719	-1.0358	-2.9163	-1.6495	-3.9617	-2.8547	-5.1112	-4.1124	-1.3948	-5.3488	-4.4069	-1.7118	3.4681	3.1764	1.1651	4.1398	0.8759	0.6495	0.438	0.271	0.6694	0.1845	0.5175	0.0389	0.3215	0.2993	0.7776	0.1173	0.2717	0.7629	0.7677	0.1325	0.0345	0.0023	0.014	0.4141	0.1047	0.1353	0.0297	0.8694	0.219	0.0045	0.3923	0.5853	0.4448	0.7993	0.3971	0.9576	0.0007	0.0006	0.0288	0.1899	0.7794	0.9936	0.2968	0.7673	0.2724	0.546	0.0577	0.2831	0.0111	0.0926	0.0011	0.0051	0.4596	0.0009	0.0033	0.3468	0.0297	0.0312	0.5283	0.0066
REACTOME_REGULATION_OF_TP53_ACTIVITY_THROUGH_ACETYLATION	http://www.gsea-msigdb.org/gsea/msigdb/cards/REACTOME_REGULATION_OF_TP53_ACTIVITY_THROUGH_ACETYLATION	30	-3.4357	-0.2656	-1.4468	-2.5501	-2.0133	-0.7549	-1.9036	-0.9004	0.4885	-0.6585	-1.543	-2.8761	-0.4623	2.1118	-2.1562	0.4131	-0.6259	-2.1461	-4.4179	-3.1217	-3.4083	-3.7245	-4.577	-4.3003	1.4057	0.8938	0.0011	1.914	-0.1428	-2.3129	-0.8277	-2.185	-4.1042	-3.0165	-1.6585	-5.139	-1.0551	-2.2792	0.821	-5.2279	-2.9672	-3.9741	-3.7513	-6.5331	-1.456	-1.4226	-3.1051	-6.7008	-2.5072	-3.2328	-3.8853	-0.787	1.1271	2.9718	1.0454	4.1391	0.0466	0.9242	0.5149	0.1958	0.3347	0.7536	0.3306	0.6847	0.8317	0.7774	0.3897	0.0578	0.8559	0.241	0.2244	0.8585	0.8046	0.1699	0.0006	0.0482	0.0336	0.0065	0.0014	0.0059	0.515	0.6561	0.9991	0.3052	0.9545	0.1396	0.6651	0.1728	0.0024	0.0378	0.3307	0.0021	0.6117	0.153	0.7089	0.001	0.0555	0.0069	0.0043	0.0005	0.4448	0.4701	0.0474	0.0012	0.1403	0.0354	0.0058	0.7115	0.5471	0.0569	0.5776	0.0056
REACTOME_REGULATION_OF_TP53_ACTIVITY_THROUGH_ASSOCIATION_WITH_CO_FACTORS	http://www.gsea-msigdb.org/gsea/msigdb/cards/REACTOME_REGULATION_OF_TP53_ACTIVITY_THROUGH_ASSOCIATION_WITH_CO_FACTORS	14	1.3649	2.118	1.7845	-0.9882	-1.4035	-0.2528	0.9789	0.1792	NA	NA	NA	NA	NA	NA	NA	NA	-2.9506	-2.4002	-1.4615	-2.4257	-0.946	-1.5274	-2.2184	-0.4994	1.3313	3.2277	2.6219	2.6424	1.9262	0.2991	0.6206	-1.3524	-0.0084	0.2333	3.0453	-0.7436	3.897	-0.8252	3.2762	1.0886	-0.884	-2.0308	1.5084	-0.375	-1.4941	-0.3089	-1.0466	-1.9213	-1.5222	-2.2391	-2.2549	0.9034	-1.7497	-3.4986	-2.2471	-1.9466	0.5308	0.307	0.3855	0.6963	0.546	0.9281	0.657	0.9421	NA	NA	NA	NA	NA	NA	NA	NA	0.0531	0.106	0.4193	0.1278	0.6463	0.3908	0.1652	0.8065	0.5451	0.0241	0.1169	0.1147	0.2936	0.8779	0.7568	0.4283	0.9956	0.9065	0.0475	0.7264	0.009	0.6499	0.024	0.5626	0.643	0.1921	0.3933	0.8258	0.4417	0.8912	0.6178	0.2541	0.4153	0.1548	0.1726	0.6549	0.313	0.0248	0.1621	0.2466
REACTOME_REGULATION_OF_TP53_ACTIVITY_THROUGH_METHYLATION	http://www.gsea-msigdb.org/gsea/msigdb/cards/REACTOME_REGULATION_OF_TP53_ACTIVITY_THROUGH_METHYLATION	18	1.8043	0.6427	-1.5044	1.8867	-0.0425	-0.0565	-0.6679	-1.9015	-1.092	1.0208	-2.3339	-1.0109	-0.8413	-1.8841	-0.5309	-0.4951	-1.8949	-4.793	-3.3067	-3.4122	-0.8678	-1.5859	-1.59	-1.6319	1.5597	1.4339	-0.0559	-0.0987	1.996	0.9691	0.6919	1.6322	-2.8299	-3.4453	-3.234	-0.8518	-0.3162	0.5674	0.8358	1.3471	-1.7853	-1.916	-0.12	-0.9355	1.7704	0.1336	0.1389	1.9564	-0.7957	-1.8818	-0.9586	-1.772	2.425	-0.1716	-1.1302	-1.8782	0.3642	0.8101	0.4963	0.4127	0.9895	0.9858	0.792	0.3102	0.5984	0.6422	0.1511	0.6059	0.7101	0.3337	0.8233	0.8316	0.3332	0.0007	0.0214	0.0244	0.6692	0.3557	0.373	0.3569	0.4784	0.4381	0.9864	0.9678	0.2645	0.6039	0.7308	0.3299	0.0631	0.0113	0.0327	0.6775	0.8957	0.7616	0.698	0.4636	0.3037	0.2138	0.9552	0.5755	0.3231	0.9568	0.9519	0.2475	0.7103	0.2664	0.6193	0.3314	0.1288	0.9456	0.5467	0.2617
REACTOME_KERATINIZATION	http://www.gsea-msigdb.org/gsea/msigdb/cards/REACTOME_KERATINIZATION	132	-2.1873	2.3716	1.8363	0.79	2.9259	-1.9328	0.4025	2.7382	-2.4946	3.1837	0.8212	4.0376	1.0815	3.2881	5.877	0.2913	2.6375	0.1528	0.4551	2.0336	-0.0321	1.5772	-0.1625	1.753	-1.5002	2.4175	-1.168	1.0756	0.822	-0.7107	2.6465	2.3151	1.8802	5.1965	0.6465	-0.0111	2.9539	2.7044	1.1875	4.4871	-2.8328	-1.2455	2.1465	-1.5404	-3.5179	-3.1569	-3.3752	4.3177	0.8618	-1.8985	-9.155	-3.1051	-7.7445	-8.1734	-8.9354	-3.817	0.2383	0.2298	0.3855	0.7601	0.0749	0.3254	0.8808	0.1111	0.1269	0.0455	0.6948	0.0034	0.618	0.0439	0.001	0.9001	0.1558	0.9413	0.8284	0.2481	0.9888	0.3555	0.9493	0.3144	0.4917	0.1584	0.5673	0.6252	0.6956	0.7001	0.1047	0.1557	0.2365	0.0006	0.7331	0.9988	0.0787	0.0821	0.5566	0.001	0.0709	0.4496	0.1976	0.3141	0.0299	0.065	0.0305	0.002	0.6727	0.2593	0.0011	0.0656	0.0009	0.001	0.001	0.0154
REACTOME_REGULATION_OF_TP53_EXPRESSION_AND_DEGRADATION	http://www.gsea-msigdb.org/gsea/msigdb/cards/REACTOME_REGULATION_OF_TP53_EXPRESSION_AND_DEGRADATION	37	0.7708	2.0621	0.4294	3.127	0.1294	-1.1034	-1.648	-2.5898	2.2959	-0.3985	-0.4946	-2.1364	2.2287	1.6331	1.6258	2.2372	-4.3056	-4.1079	-3.305	-3.4004	-0.9053	0.1046	-0.4114	-0.2573	-0.0355	1.1621	1.0745	0.6166	-1.1618	-2.7586	-0.3026	-3.1085	-4.1763	-4.1055	-1.8268	-3.4007	-0.1868	-0.1307	0.0673	1.1267	-4.8753	-2.0004	-2.5224	-3.1469	1.7133	0.9132	-0.5964	-0.1379	-1.2545	-4.1404	-0.4245	-1.7562	4.0269	1.3641	1.3995	-1.407	0.7496	0.3216	0.8796	0.0812	0.957	0.6181	0.4314	0.1506	0.177	0.8777	0.8191	0.199	0.2309	0.4206	0.3842	0.2157	0.0088	0.0013	0.0251	0.036	0.656	0.9568	0.8545	0.9083	0.9868	0.5406	0.6002	0.79	0.5682	0.0667	0.8921	0.044	0.0007	0.0031	0.2799	0.0316	0.9399	0.9528	0.9804	0.5535	0.001	0.2018	0.1248	0.0251	0.3509	0.6683	0.7818	0.9478	0.5132	0.003	0.8401	0.3448	0.003	0.4433	0.4384	0.4214
REACTOME_METABOLISM_OF_FAT_SOLUBLE_VITAMINS	http://www.gsea-msigdb.org/gsea/msigdb/cards/REACTOME_METABOLISM_OF_FAT_SOLUBLE_VITAMINS	47	-1.1967	2.107	2.3668	3.9597	-1.2442	-1.1558	0.1871	0.5618	-5.2268	-5.5193	-5.4766	-6.0163	1.5805	0.1302	-0.0864	-1.2951	-5.4702	-0.9572	-6.0494	-5.5186	-4.7407	-4.5375	-6.0936	-6.5917	-2.8514	2.2657	-0.6962	-2.4477	3.0394	0.178	-1.471	0.8721	1.3367	2.0891	3.6683	-1.6709	-1.0509	-3.5048	-2.3839	-3.6554	-2.2415	-0.5641	-2.6023	0.9699	1.7065	1.6574	0.3881	-1.9162	-0.9957	1.0763	2.8381	-1.6006	2.4628	0.9161	1.3463	-4.6544	0.5969	0.3116	0.2323	0.0201	0.5985	0.5916	0.9527	0.8219	0.0007	0.0009	0.0008	0.0007	0.4348	0.9743	0.9651	0.5103	0.0035	0.5933	0.0006	0.0013	0.0011	0.0013	0.0008	0.0008	0.1227	0.1876	0.7618	0.177	0.0595	0.9323	0.3979	0.6298	0.4353	0.1836	0.0173	0.3633	0.6139	0.0235	0.1748	0.0089	0.1716	0.7497	0.101	0.5498	0.3578	0.3913	0.8698	0.2675	0.6136	0.5448	0.0789	0.39	0.1275	0.6207	0.4582	0.0008
REACTOME_SIGNALING_BY_MET	http://www.gsea-msigdb.org/gsea/msigdb/cards/REACTOME_SIGNALING_BY_MET	79	-0.2579	0.6812	-0.9754	1.8794	1.7301	3.5031	1.078	3.241	-1.3028	-0.4879	-1.6519	0.2138	1.0685	1.3024	2.8452	-0.3322	-1.8762	4.8741	-0.8023	0.9622	1.0883	-2.6999	0.9494	-1.9024	3.518	3.5967	1.6949	-2.3266	-0.4778	-3.325	-3.3286	0.5004	7.7915	6.2175	7.0804	2.1708	2.0148	0.0141	2.4578	0.8581	3.6333	3.7193	1.7654	2.5343	0.5738	-0.7504	-1.3643	1.1806	-1.5315	1.9894	-1.4667	-2.5702	-0.4958	0.2054	-0.854	-2.8396	0.9221	0.7984	0.6816	0.3985	0.4348	0.0451	0.6158	0.0541	0.501	0.8347	0.3549	0.9324	0.6244	0.5497	0.089	0.8832	0.3381	0.0007	0.6738	0.6446	0.5941	0.093	0.6242	0.2683	0.048	0.0242	0.3817	0.2034	0.8342	0.0296	0.0309	0.8041	0.0007	0.0006	0.0013	0.2204	0.2709	0.9921	0.1583	0.6669	0.0213	0.0062	0.3034	0.0799	0.8036	0.727	0.4768	0.5292	0.4107	0.2325	0.4039	0.1327	0.8006	0.9261	0.6553	0.0671
REACTOME_MET_RECEPTOR_ACTIVATION	http://www.gsea-msigdb.org/gsea/msigdb/cards/REACTOME_MET_RECEPTOR_ACTIVATION	6	2.0305	2.6332	-0.804	2.0462	2.059	1.5841	2.4224	1.0273	NA	NA	NA	NA	NA	NA	NA	NA	NA	NA	NA	NA	NA	NA	NA	NA	-2.539	-0.4371	-2.3069	-1.6534	-0.9439	0.2141	-1.2852	1.7263	2.2747	1.7883	-1.814	-1.2066	-1.0339	-0.8773	-1.06	0.8503	1.9727	1.9426	-0.1414	2.773	2.4547	2.9538	-0.2456	1.0767	NA	NA	NA	NA	NA	NA	NA	NA	0.2887	0.1544	0.7523	0.3434	0.3154	0.4373	0.1624	0.6411	NA	NA	NA	NA	NA	NA	NA	NA	NA	NA	NA	NA	NA	NA	NA	NA	0.1505	0.8361	0.1897	0.3931	0.6614	0.9161	0.4846	0.2898	0.1326	0.2623	0.2724	0.542	0.6339	0.6219	0.6247	0.6854	0.2342	0.2118	0.9525	0.0263	0.1198	0.035	0.9105	0.5857	NA	NA	NA	NA	NA	NA	NA	NA
REACTOME_NEGATIVE_REGULATION_OF_MET_ACTIVITY	http://www.gsea-msigdb.org/gsea/msigdb/cards/REACTOME_NEGATIVE_REGULATION_OF_MET_ACTIVITY	21	-1.0476	-0.1588	-3.8343	-1.0661	0.347	0.1762	0.4439	1.6161	-1.9613	-0.8906	-1.6033	-1.0441	-0.8638	-2.4045	-0.9168	-1.4783	1.9919	-0.2001	-2.7053	1.0857	1.0695	-2.8039	0.4168	0.8819	0.9961	2.1288	-0.6981	-0.1829	1.1968	-2.5453	-1.2235	0.9109	-1.1151	-1.9499	-0.3965	-3.0537	2.0997	-3.2732	-2.2253	-1.5521	-0.1069	2.6222	0.0285	0.0606	0.1411	-0.1486	-2.471	-0.7909	0.0262	0.5085	-0.3656	-0.3349	1.0352	1.3701	-1.6928	1.1934	0.6538	0.9579	0.0201	0.6787	0.8964	0.9511	0.8678	0.4079	0.2566	0.687	0.3713	0.6036	0.7017	0.1733	0.6563	0.4338	0.2952	0.9214	0.0836	0.5974	0.6	0.0715	0.8498	0.6559	0.661	0.2347	0.763	0.9429	0.5595	0.1021	0.5045	0.6164	0.5194	0.2179	0.8472	0.05	0.2429	0.0293	0.2153	0.3765	0.9647	0.0868	0.993	0.971	0.9608	0.9531	0.1208	0.6934	0.9912	0.7994	0.8642	0.8807	0.5839	0.4409	0.327	0.5024
REACTOME_PTEN_REGULATION	http://www.gsea-msigdb.org/gsea/msigdb/cards/REACTOME_PTEN_REGULATION	138	-0.3649	3.9442	-1.0835	-0.7272	1.6058	2.1323	1.7555	-1.9511	-7.2758	-6.9147	-9.5284	-9.1409	-4.4744	-7.4808	-6.718	-0.7861	-2.607	-3.0805	-7.6375	-1.0701	-6.8548	-10.3328	-9.6853	-7.9668	0.35	-0.1848	0.5422	-2.087	2.9062	0.9304	-3.2022	0.5914	-4.4087	-5.5797	-4.4213	-4.9693	-0.346	-1.5672	1.5495	-1.1979	3.1918	3.6854	-1.0547	3.1327	1.9174	0.2346	5.0195	-0.8195	-3.6258	-3.041	-1.7047	-0.0389	-0.9989	-0.5541	-0.7073	5.0985	0.8887	0.0332	0.6445	0.7786	0.4715	0.2708	0.3827	0.2977	0.0007	0.0009	0.0008	0.0007	0.0065	0.001	0.001	0.6964	0.1559	0.0425	0.0006	0.6014	0.0011	0.0007	0.0008	0.0008	0.896	0.9359	0.8071	0.2673	0.0829	0.6126	0.0474	0.7563	0.0012	0.0006	0.0067	0.0021	0.8841	0.352	0.4141	0.5224	0.0437	0.0104	0.5779	0.026	0.2855	0.9189	0.0011	0.677	0.0234	0.0482	0.3269	0.984	0.5982	0.7804	0.7185	0.0008
REACTOME_RNA_POLYMERASE_II_TRANSCRIBES_SNRNA_GENES	http://www.gsea-msigdb.org/gsea/msigdb/cards/REACTOME_RNA_POLYMERASE_II_TRANSCRIBES_SNRNA_GENES	73	-2.6252	-2.1576	-2.1867	0.7593	-5.2413	-5.2789	-5.4317	-2.5982	-1.9624	0.9486	2.1504	-0.8048	0.8473	0.7889	0.0141	1.3645	-3.2255	-4.4831	-4.1108	-6.0775	-0.5739	0.3498	-1.5815	0.6678	0.3938	-4.58	-2.9886	-1.7907	3.0953	2.4089	4.3733	3.6131	-4.0978	-3.7356	-3.1049	-0.146	-4.687	1.2194	-0.0963	-1.9318	-0.1142	-0.915	-7.801	-8.87	-0.6308	1.4045	1.4333	-5.3651	0.5322	-3.5491	-5.4909	0.9594	3.5503	4.3485	0.4065	6.9991	0.1554	0.3062	0.2701	0.7739	0.0048	0.0021	0.0028	0.1526	0.2626	0.6662	0.2049	0.6944	0.7012	0.7441	0.9925	0.482	0.067	0.0007	0.003	0.0013	0.7878	0.8603	0.3648	0.7371	0.8873	0.0027	0.0891	0.3521	0.0485	0.1279	0.0038	0.0091	0.0012	0.0077	0.0505	0.9545	0.009	0.4775	0.976	0.2616	0.9553	0.5893	0.001	0.0005	0.7839	0.4787	0.4406	0.0012	0.8072	0.0208	0.0011	0.6319	0.021	0.0017	0.8481	0.0008
REACTOME_COPI_MEDIATED_ANTEROGRADE_TRANSPORT	http://www.gsea-msigdb.org/gsea/msigdb/cards/REACTOME_COPI_MEDIATED_ANTEROGRADE_TRANSPORT	97	-2.6048	-0.2786	-1.3708	-2.4312	1.02	0.6317	-0.806	-1.0143	-3.2648	-4.5877	-5.9249	-6.8996	-2.2999	-4.0985	-1.3013	-2.3753	1.4429	7.4963	-1.8703	4.9533	-3.3449	-6.8695	-3.1904	-4.1805	-1.1734	0.9977	-5.178	-3.3903	-6.4049	-2.1439	-4.0076	-4.6733	1.3511	1.1003	0.9354	-4.5491	-1.0828	-8.2268	-7.7968	-4.6142	1.6359	8.6847	-3.8059	-0.8365	2.8156	7.5649	1.9094	5.0175	-4.6359	-4.2558	-4.2064	-7.0124	9.5666	6.2068	9.7263	6.973	0.1751	0.9197	0.5328	0.2546	0.6706	0.8058	0.7193	0.6366	0.0396	0.0017	0.0008	0.0007	0.2155	0.0096	0.4963	0.1948	0.4887	0.0007	0.2686	0.0021	0.0396	0.0007	0.0492	0.0049	0.5936	0.6105	0.0016	0.0504	0.0018	0.1954	0.0087	0.0017	0.4228	0.5157	0.6122	0.0021	0.6069	0.001	0.0015	0.001	0.3517	0.0006	0.0085	0.6007	0.0854	0.0014	0.2742	0.002	0.0019	0.0016	0.0033	0.0015	0.0009	0.001	0.001	0.0008
REACTOME_FORMATION_OF_THE_CORNIFIED_ENVELOPE	http://www.gsea-msigdb.org/gsea/msigdb/cards/REACTOME_FORMATION_OF_THE_CORNIFIED_ENVELOPE	100	-2.1917	2.4291	1.8414	0.762	3.0272	-1.8978	0.4011	2.7486	-1.7239	2.9002	1.0211	3.1725	1.4585	3.239	5.0219	0.6654	2.6229	0.1536	0.4539	2.0275	-0.0324	1.5656	-0.164	1.7744	-1.5081	2.4695	-1.195	1.086	0.8204	-0.7242	2.6545	2.3133	1.8312	5.1187	0.6496	-0.0112	2.9285	2.7174	1.1633	4.4895	-2.841	-1.2183	2.217	-1.5562	-3.4877	-3.1528	-3.343	4.3286	-0.3445	-3.3462	-9.0532	-1.9273	-7.7413	-7.5464	-8.8197	-2.5287	0.2537	0.2188	0.3799	0.7686	0.0678	0.3449	0.878	0.1132	0.3355	0.057	0.6152	0.035	0.4817	0.0387	0.001	0.753	0.1558	0.9395	0.8227	0.2482	0.9888	0.3708	0.95	0.3206	0.4883	0.1484	0.5606	0.6161	0.6982	0.6923	0.1037	0.1577	0.2573	0.0006	0.7446	0.9988	0.0872	0.0776	0.5722	0.0017	0.0712	0.4606	0.1769	0.3066	0.0293	0.0597	0.0335	0.0037	0.8785	0.0264	0.0011	0.2746	0.0009	0.001	0.001	0.1008
REACTOME_COPI_DEPENDENT_GOLGI_TO_ER_RETROGRADE_TRAFFIC	http://www.gsea-msigdb.org/gsea/msigdb/cards/REACTOME_COPI_DEPENDENT_GOLGI_TO_ER_RETROGRADE_TRAFFIC	92	1.6337	1.2054	0.1935	0.2063	-1.1358	1.6318	1.204	1.246	-1.7899	-3.6345	-2.8716	-4.8184	-4.5519	-5.7441	-1.907	-2.7314	0.7306	2.4765	-3.9908	1.8555	-3.9963	-6.3767	-2.0835	-4.5145	1.2126	1.8739	-3.0873	-2.8504	-4.2429	-2.674	-0.7488	-2.8129	0.4248	-1.9572	0.5208	-1.2309	-2.3579	-4.1885	-5.2095	-1.1135	4.5219	6.6467	-0.603	2.5206	3.0685	5.3898	2.534	4.0961	-3.1618	-3.4891	-6.0463	-5.3222	7.5064	5.2016	8.716	5.0804	0.4147	0.5972	0.9519	0.9483	0.635	0.4152	0.5805	0.5482	0.3126	0.0288	0.0793	0.0007	0.0025	0.001	0.2826	0.1276	0.7683	0.1131	0.0071	0.2909	0.0145	0.0007	0.2106	0.0014	0.5841	0.2898	0.0705	0.111	0.0081	0.0884	0.7094	0.0719	0.8303	0.2221	0.7894	0.5191	0.1819	0.0051	0.0023	0.549	0.0042	0.0006	0.7693	0.0784	0.0556	0.0014	0.1291	0.0087	0.0524	0.0219	0.0011	0.0015	0.0009	0.001	0.001	0.0008
REACTOME_COPI_INDEPENDENT_GOLGI_TO_ER_RETROGRADE_TRAFFIC	http://www.gsea-msigdb.org/gsea/msigdb/cards/REACTOME_COPI_INDEPENDENT_GOLGI_TO_ER_RETROGRADE_TRAFFIC	47	0.7783	3.2281	0.7954	-1.7651	2.7971	5.2052	1.6849	2.8794	-1.7108	-1.9477	-3.5493	-5.6014	-3.4904	-4.4899	-3.0777	-1.2228	-0.6236	3.2012	1.2547	3.6136	1.1029	-0.899	-2.4234	-0.825	0.9949	-0.153	-1.3065	-1.2559	-2.6813	-2.1699	-2.0084	-1.7071	3.6379	2.4562	0.8512	-0.0621	-1.9856	-5.4337	-5.8842	-2.8641	0.941	3.5868	2.361	1.4276	-1.1184	2.3833	-1.4792	0.8884	-2.5155	-2.0116	-1.6026	-3.7691	2.4826	0.8208	1.2443	-0.582	0.7479	0.0876	0.7544	0.4411	0.1657	0.0021	0.4153	0.0991	0.3438	0.2844	0.0176	0.0007	0.0434	0.0036	0.0613	0.5356	0.8046	0.0361	0.4905	0.0204	0.5857	0.6302	0.1365	0.6752	0.6646	0.9459	0.5215	0.5473	0.1164	0.1817	0.2279	0.3036	0.0131	0.1214	0.6536	0.9775	0.2815	0.001	0.0015	0.0811	0.6199	0.0189	0.1425	0.3545	0.572	0.1769	0.4286	0.6552	0.1352	0.2238	0.3647	0.0247	0.1289	0.6695	0.4953	0.7646
REACTOME_INTRA_GOLGI_TRAFFIC	http://www.gsea-msigdb.org/gsea/msigdb/cards/REACTOME_INTRA_GOLGI_TRAFFIC	43	1.6033	-1.3339	-0.4841	2.0577	1.3747	0.8761	-1.5061	-0.1436	-0.5643	-2.0758	-0.9036	-1.7259	-2.0532	-0.4763	-0.2536	-0.7284	0.7599	2.0443	1.2684	3.3066	-0.7591	-2.5668	3.6255	2.2516	1.3133	1.2735	-1.3232	0.2353	-3.1564	-2.8251	-1.872	-3.0208	-3.8538	-3.6298	-3.967	-3.1147	0.7743	-3.6064	1.1132	-0.0995	-2.1802	2.9819	-4.1887	-4.7497	3.0773	4.2194	-1.6147	1.0888	-0.5799	-4.4603	-0.8748	-5.1726	7.5021	5.4096	8.0051	4.4963	0.4374	0.5444	0.8553	0.3502	0.5515	0.7115	0.4744	0.9556	0.7988	0.2518	0.664	0.3335	0.2884	0.8525	0.9116	0.7231	0.7527	0.1959	0.4938	0.0319	0.7016	0.1116	0.0177	0.1771	0.5516	0.4968	0.51	0.9273	0.0548	0.0688	0.2783	0.0541	0.0094	0.0113	0.0093	0.0639	0.7185	0.0139	0.5924	0.9682	0.1892	0.0515	0.0032	0.0005	0.0596	0.0025	0.3757	0.5688	0.7945	0.0009	0.6521	0.0015	0.0009	0.001	0.001	0.0008
REACTOME_RETROGRADE_TRANSPORT_AT_THE_TRANS_GOLGI_NETWORK	http://www.gsea-msigdb.org/gsea/msigdb/cards/REACTOME_RETROGRADE_TRANSPORT_AT_THE_TRANS_GOLGI_NETWORK	47	-0.4115	-0.8809	-1.2129	-2.7631	2.2342	2.2127	0.4854	-0.3884	-2.2225	-1.749	-0.7383	0.669	0.1266	0.7499	1.9747	2.006	-1.0847	2.3061	1.2024	1.9163	-0.7006	-1.7186	3.4787	2.6302	1.2131	0.1705	-3.0583	-0.7979	-1.7698	2.1379	0.0276	-1.8829	-2.3811	-1.1758	-3.5181	0.5706	-2.616	-3.1173	-0.7635	-0.5174	-1.6645	2.3852	-5.9932	-5.3967	-0.7558	0.6142	-3.0196	-2.149	-2.054	-3.7236	-2.6151	-2.4498	5.8771	3.8186	7.4336	5.7582	0.8664	0.721	0.6043	0.1743	0.2857	0.2468	0.854	0.8655	0.1908	0.3576	0.7281	0.7518	0.9625	0.7478	0.2679	0.2865	0.628	0.1529	0.5144	0.2726	0.7292	0.3124	0.0128	0.1145	0.5844	0.9442	0.0739	0.7223	0.3414	0.1868	0.9916	0.2517	0.1257	0.4886	0.0229	0.7963	0.1238	0.047	0.7321	0.8143	0.344	0.1123	0.001	0.0005	0.733	0.7752	0.0612	0.2019	0.2468	0.0094	0.1159	0.154	0.0009	0.009	0.001	0.0008
REACTOME_INTRA_GOLGI_AND_RETROGRADE_GOLGI_TO_ER_TRAFFIC	http://www.gsea-msigdb.org/gsea/msigdb/cards/REACTOME_INTRA_GOLGI_AND_RETROGRADE_GOLGI_TO_ER_TRAFFIC	191	1.3929	1.7399	-0.3123	-0.4884	2.0377	3.836	1.0355	1.2782	-2.7804	-3.9743	-3.7141	-4.9777	-5.605	-6.0319	-3.7763	-2.1626	-1.0968	3.661	-0.8593	4.0461	-2.0433	-5.3107	0.965	-0.6497	2.2166	1.2878	-3.9921	-2.3529	-5.2009	-3.069	-2.484	-3.536	-1.5188	-1.354	-2.2411	-1.8469	-1.826	-7.8056	-5.9341	-3.8554	2.5479	7.5122	-3.1698	-2.9031	1.3538	5.3523	-2.5884	2.48	-4.2461	-6.1136	-6.1283	-6.4504	10.8308	7.4684	11.3767	7.9938	0.5122	0.4126	0.9218	0.8648	0.3339	0.0184	0.6328	0.5256	0.0853	0.0115	0.0152	0.0007	0.0014	0.001	0.0205	0.251	0.6233	0.0138	0.655	0.0092	0.2717	0.0007	0.6163	0.7417	0.2669	0.4877	0.011	0.2104	0.0028	0.0411	0.1323	0.0193	0.3672	0.4182	0.1717	0.304	0.324	0.001	0.0015	0.0079	0.1269	0.0006	0.0479	0.0437	0.4877	0.0014	0.1226	0.1433	0.0032	0.0009	0.0011	0.0015	0.0009	0.001	0.001	0.0008
REACTOME_PI5P_REGULATES_TP53_ACETYLATION	http://www.gsea-msigdb.org/gsea/msigdb/cards/REACTOME_PI5P_REGULATES_TP53_ACETYLATION	9	-1.799	-0.3727	-1.982	-1.9508	2.8872	-0.1039	1.4655	2.601	-2.1769	-0.0077	-1.0459	-3.2288	0.6741	0.671	-1.4492	-0.7512	0.4987	-1.0257	-0.9014	-1.933	-0.621	-2.9313	-2.2704	-1.9455	-0.284	1.327	-1.0179	-1.0907	-2.0236	-3.2943	-2.6876	-3.4606	0.812	1.5851	-0.0202	0.0908	-0.1936	-2.4669	1.0444	-2.4136	-2.2485	-2.2339	-0.5323	-2.8933	0.4655	1.7083	-0.4361	-1.6406	-2.6165	-3.9109	-2.8328	-3.0748	0.4455	0.7999	1.2516	0.5366	0.3567	0.8904	0.3332	0.381	0.1065	0.9722	0.4934	0.1303	0.1947	0.9973	0.6025	0.0297	0.7762	0.7954	0.4505	0.7305	0.846	0.5566	0.6489	0.2776	0.7783	0.04	0.1577	0.2675	0.9204	0.4795	0.6389	0.6252	0.2673	0.014	0.0838	0.0207	0.6527	0.3424	0.9937	0.9726	0.9399	0.1079	0.627	0.1334	0.1626	0.142	0.8048	0.0369	0.8496	0.3708	0.8461	0.3496	0.1197	0.0054	0.0697	0.063	0.827	0.6791	0.5007	0.7975
REACTOME_COOPERATION_OF_PDCL_PHLP1_AND_TRIC_CCT_IN_G_PROTEIN_BETA_FOLDING	http://www.gsea-msigdb.org/gsea/msigdb/cards/REACTOME_COOPERATION_OF_PDCL_PHLP1_AND_TRIC_CCT_IN_G_PROTEIN_BETA_FOLDING	41	2.7977	2.9207	2.5651	0.9747	3.7775	2.6742	2.479	3.8331	0.3556	-2.3069	-4.069	-3.1496	-4.7453	-4.3093	-4.8235	-3.052	0.8376	5.9454	1.166	1.0597	-0.0497	-2.2464	-2.3445	-1.1188	2.4742	1.9402	1.837	-1.6251	-2.0792	-3.9494	-3.8848	0.0341	4.1781	1.7395	1.9007	-4.1041	2.5866	-1.8331	-1.1453	-1.7637	6.6766	7.4318	4.1012	6.83	-1.597	0.8563	-2.9784	-3.8938	3.2286	4.2668	3.9858	1.9941	6.1706	7.934	7.9551	5.3137	0.1134	0.1224	0.1783	0.7051	0.0427	0.1436	0.1916	0.0166	0.8792	0.1927	0.0064	0.0459	0.0014	0.0066	0.0019	0.0776	0.7257	0.0007	0.529	0.6014	0.985	0.1793	0.1539	0.5609	0.1886	0.2811	0.3299	0.4076	0.257	0.0074	0.0173	0.9875	0.0012	0.2796	0.2542	0.003	0.1294	0.262	0.5791	0.3137	0.001	0.0006	0.0054	0.0005	0.3958	0.6847	0.0673	0.0051	0.0397	0.0016	0.0068	0.2614	0.0009	0.001	0.001	0.0008
REACTOME_GLYCEROPHOSPHOLIPID_CATABOLISM	http://www.gsea-msigdb.org/gsea/msigdb/cards/REACTOME_GLYCEROPHOSPHOLIPID_CATABOLISM	7	0.5581	0.1276	1.1251	0.802	1.2941	-0.4106	0.965	-1.7254	NA	NA	NA	NA	NA	NA	NA	NA	NA	NA	NA	NA	NA	NA	NA	NA	-0.0415	2.7132	-1.8948	-1.7295	-2.0981	-0.5199	0.8827	-0.7434	-0.179	-1.107	-2.5461	0.5968	-1.8961	-2.0039	-2.4353	-1.8567	NA	NA	NA	NA	NA	NA	NA	NA	NA	NA	NA	NA	NA	NA	NA	NA	0.8408	0.9635	0.6401	0.7601	0.586	0.8863	0.6801	0.3715	NA	NA	NA	NA	NA	NA	NA	NA	NA	NA	NA	NA	NA	NA	NA	NA	0.9848	0.0846	0.3057	0.3652	0.219	0.7981	0.6548	0.6934	0.9387	0.5214	0.0844	0.7978	0.2777	0.2087	0.1397	0.2809	NA	NA	NA	NA	NA	NA	NA	NA	NA	NA	NA	NA	NA	NA	NA	NA
REACTOME_MITOTIC_PROPHASE	http://www.gsea-msigdb.org/gsea/msigdb/cards/REACTOME_MITOTIC_PROPHASE	80	-1.9479	-0.3741	-0.4197	1.8559	3.4123	3.0525	1.3637	2.5371	1.0796	2.1456	-2.416	-3.76	-0.2859	-0.5324	-3.4348	-3.6034	-0.6734	-0.1441	-5.8104	-3.0892	1.0303	-2.6468	0.3432	-0.4096	-0.0677	-0.1884	-0.3547	-1.8012	0.6296	0.9697	0.195	4.7911	-1.915	-4.4569	-1.8327	-4.0516	4.5618	-2.1968	3.7458	-1.2976	4.6783	5.771	-1.4816	-3.0866	-1.1491	0.7844	-0.9677	-3.9424	3.2375	-3.1947	-2.3111	-0.6207	7.1862	6.6881	3.9467	6.9421	0.3225	0.8904	0.8841	0.4224	0.0678	0.0815	0.5201	0.1676	0.5876	0.2317	0.1485	0.0064	0.9187	0.8361	0.0309	0.0439	0.7833	0.9454	0.0006	0.055	0.6093	0.096	0.8812	0.8424	0.976	0.9336	0.8827	0.3496	0.7657	0.5918	0.9346	0.001	0.2351	0.0031	0.2787	0.0114	0.003	0.172	0.0301	0.4801	0.0017	0.0006	0.4001	0.0286	0.5642	0.7145	0.6397	0.0119	0.0519	0.0374	0.1618	0.7623	0.0009	0.001	0.0114	0.0008
REACTOME_MITOTIC_TELOPHASE_CYTOKINESIS	http://www.gsea-msigdb.org/gsea/msigdb/cards/REACTOME_MITOTIC_TELOPHASE_CYTOKINESIS	13	-2.7113	-3.3758	-2.9028	-0.1492	-2.7267	1.0905	1.5332	-2.4472	-1.8094	-1.1436	-2.6466	-2.8789	1.4242	0.0359	-1.1959	-2.7337	0.2495	0.2477	-4.7208	-4.2488	-2.8522	-1.1461	-2.8347	-2.4813	-1.3381	-3.5892	-1.5665	-0.0787	0.5263	-0.4472	1.6072	2.7223	-0.1183	-0.04	0.0497	-2.3223	2.7134	-1.7447	-0.8831	-2.0992	-0.2628	1.5266	-2.784	-3.8209	0.5434	0.8446	0.0805	-3.1667	-1.5982	-3.5093	-4.1655	-2.0109	3.8056	4.5758	3.4343	4.9013	0.1408	0.0394	0.1089	0.9615	0.1597	0.6238	0.4674	0.1711	0.3085	0.5951	0.0981	0.0541	0.4996	0.9926	0.5446	0.1142	0.9305	0.8994	0.0006	0.0021	0.0751	0.5369	0.0676	0.1278	0.5436	0.0181	0.422	0.9719	0.8161	0.816	0.3621	0.0611	0.96	0.9814	0.9815	0.1703	0.0899	0.291	0.6805	0.2124	0.901	0.3471	0.0754	0.0042	0.8221	0.6966	0.9762	0.038	0.3854	0.0136	0.0018	0.2453	0.003	0.001	0.0212	0.0008
REACTOME_M_PHASE	http://www.gsea-msigdb.org/gsea/msigdb/cards/REACTOME_M_PHASE	322	-1.0561	2.1615	-1.7976	-0.6535	2.6467	6.2074	3.7733	0.6664	-6.0875	-5.3803	-7.5021	-10.3186	-3.2925	-5.7607	-5.2474	-2.5988	-2.5547	-1.1835	-9.8918	-0.4917	-4.2955	-9.3288	-7.0718	-4.2242	-4.2862	-2.0805	-2.4515	-3.7698	0.7991	-1.4798	-1.0866	4.449	-5.3075	-6.1792	-2.1472	-4.1198	5.0605	-0.7496	2.0857	1.4565	3.5148	4.8422	-0.0665	1.0345	2.2365	1.5613	4.6919	-0.5099	-2.9051	-7.8378	-5.949	-3.873	7.1076	4.2995	3.7876	6.0041	0.6417	0.3025	0.3908	0.8017	0.1696	0.0021	0.0293	0.7664	0.0007	0.0009	0.0008	0.0007	0.0526	0.0019	0.001	0.1558	0.1749	0.4881	0.0006	0.8204	0.0054	0.0007	0.0008	0.0008	0.0114	0.2424	0.1777	0.0256	0.6992	0.3804	0.5584	0.003	0.0007	0.0006	0.1897	0.0086	0.0018	0.6784	0.2428	0.4205	0.0235	0.0011	0.9784	0.509	0.2025	0.4285	0.0011	0.8036	0.0877	0.0009	0.0011	0.0089	0.0009	0.0044	0.0124	0.0008
REACTOME_DNA_REPLICATION_PRE_INITIATION	http://www.gsea-msigdb.org/gsea/msigdb/cards/REACTOME_DNA_REPLICATION_PRE_INITIATION	84	-0.9919	1.0085	-1.9771	-1.3732	2.1263	1.6401	2.062	-2.3334	-8.9546	-8.01	-8.5707	-8.526	-5.3757	-8.4922	-5.7919	-1.6463	-2.13	-4.5015	-9.1827	-3.0735	-7.4735	-9.8878	-8.488	-8.9346	-2.4425	0.9787	-3.2638	-4.2163	-0.4162	-2.3811	-3.9296	2.283	-7.861	-7.7954	-3.847	0.353	-3.3611	-4.2263	-3.1014	-0.5548	5.3438	6.2693	0.0228	7.1927	4.1872	1.0127	5.7339	4.0986	-2.5314	-4.9563	-2.7845	-0.1463	1.1667	0.1245	-2.95	3.8121	0.6731	0.6708	0.3332	0.5618	0.3044	0.4156	0.2965	0.2099	0.0007	0.0009	0.0008	0.0007	0.0014	0.001	0.001	0.379	0.2591	0.0007	0.0006	0.051	0.0011	0.0007	0.0008	0.0008	0.1998	0.6175	0.0641	0.0043	0.8627	0.135	0.0087	0.1556	0.0007	0.0006	0.0154	0.8751	0.0443	0.004	0.0621	0.7859	0.001	0.0006	0.993	0.0005	0.0023	0.6389	0.0011	0.0075	0.1418	0.0016	0.078	0.9507	0.5383	0.9537	0.0648	0.0092
REACTOME_SWITCHING_OF_ORIGINS_TO_A_POST_REPLICATIVE_STATE	http://www.gsea-msigdb.org/gsea/msigdb/cards/REACTOME_SWITCHING_OF_ORIGINS_TO_A_POST_REPLICATIVE_STATE	90	-1.0913	2.4717	-1.0275	-1.745	2.581	2.4967	2.5098	-0.8462	-8.4147	-7.4129	-8.1777	-8.2404	-6.0121	-8.4571	-5.9347	-1.3176	-2.8921	-4.1799	-9.3073	-1.8721	-7.5778	-9.1828	-9.1018	-8.9534	-1.4589	2.8824	-1.3324	-2.4132	-0.4073	-3.0545	-2.7355	2.8135	-7.44	-7.9651	-3.9132	-2.7328	-2.3276	-3.4559	-2.0204	-0.8805	4.4772	6.064	0.0416	7.0097	3.972	0.9384	5.6813	4.2254	-4.3044	-5.1497	-4.1278	-1.0776	1.6352	-2.5709	-0.7323	2.595	0.6342	0.2137	0.6626	0.4508	0.1842	0.1841	0.1887	0.7078	0.0007	0.0009	0.0008	0.0007	0.0014	0.001	0.001	0.5033	0.1077	0.005	0.0006	0.2929	0.0011	0.0007	0.0008	0.0008	0.501	0.0871	0.51	0.1922	0.8627	0.0541	0.1013	0.0778	0.0007	0.0006	0.0129	0.1099	0.1772	0.0273	0.2755	0.646	0.0029	0.0006	0.9882	0.0005	0.0098	0.6555	0.0011	0.0098	0.0075	0.0009	0.0068	0.5905	0.3563	0.1123	0.7137	0.1122
REACTOME_LEADING_STRAND_SYNTHESIS	http://www.gsea-msigdb.org/gsea/msigdb/cards/REACTOME_LEADING_STRAND_SYNTHESIS	14	-1.2235	0.1928	-1.4108	1.0152	1.676	-2.3865	1.2233	0.5801	NA	NA	NA	NA	NA	NA	NA	NA	-0.8554	-3.1961	-3.5427	-3.1897	-2.3197	0.1499	-2.3535	-2.7102	-2.6102	-2.3185	-4.5956	-0.4084	0.6455	-0.9078	2.143	3.1717	-5.0523	-4.9963	-3.0694	4.2148	-2.7136	-2.074	-0.9631	0.865	0.7081	-0.9207	-4.8289	-3.7614	-2.0755	-2.5002	-4.5693	0.015	-0.7527	-1.6137	-2.9042	1.2455	1.9511	1.0808	-2.9505	0.8619	0.5914	0.9492	0.532	0.6938	0.4489	0.1852	0.5795	0.8046	NA	NA	NA	NA	NA	NA	NA	NA	0.7265	0.022	0.0021	0.0324	0.187	0.9459	0.1417	0.0892	0.1606	0.1802	0.0016	0.8664	0.7718	0.6238	0.1921	0.0279	0.0007	0.0006	0.0273	0.003	0.1024	0.2048	0.6546	0.6651	0.718	0.594	0.001	0.0017	0.2372	0.1376	0.0011	0.9953	0.722	0.3531	0.0538	0.5324	0.2527	0.5662	0.0604	0.6583
REACTOME_CYCLIN_A_B1_B2_ASSOCIATED_EVENTS_DURING_G2_M_TRANSITION	http://www.gsea-msigdb.org/gsea/msigdb/cards/REACTOME_CYCLIN_A_B1_B2_ASSOCIATED_EVENTS_DURING_G2_M_TRANSITION	25	0.6087	2.2864	1.8225	1.3372	1.4924	3.4863	2.7274	2.2994	1.3912	-1.1053	-0.9556	-2.1843	1.3559	0.3776	-0.5577	0.2112	1.0375	0.2584	-1.5443	-0.5158	-2.3454	-4.0315	-1.7437	-2.8904	1.4799	-0.7518	-0.2004	-0.3652	-1.0623	-0.5196	0.5355	-0.2655	-1.0506	-2.8237	-2.0727	-4.094	-1.264	-0.8745	-1.9821	-0.6469	1.1366	2.225	1.0287	-0.1971	-1.2075	0.9083	0.091	-1.2	0.456	-0.4428	-0.252	0.9425	0.9897	-2.037	-2.5854	-2.9068	0.8127	0.2472	0.3855	0.5733	0.5089	0.0373	0.1359	0.2007	0.4581	0.6114	0.644	0.1912	0.5249	0.9062	0.8144	0.9315	0.6425	0.8919	0.3949	0.8237	0.1773	0.0045	0.309	0.0548	0.4917	0.7161	0.9448	0.8784	0.6055	0.7896	0.7933	0.8987	0.5444	0.0571	0.2035	0.0069	0.5319	0.6156	0.2729	0.7483	0.5403	0.1517	0.588	0.9111	0.5492	0.6683	0.9691	0.5258	0.8362	0.8275	0.9147	0.6328	0.6044	0.2185	0.0969	0.0579
REACTOME_STABILIZATION_OF_P53	http://www.gsea-msigdb.org/gsea/msigdb/cards/REACTOME_STABILIZATION_OF_P53	57	-0.521	1.7144	-1.8601	-1.2152	1.1069	0.7194	1.4038	-2.711	-8.8714	-7.7434	-8.6249	-8.2425	-5.9288	-8.6907	-5.9721	-1.6562	-1.0311	-2.8383	-7.4223	-0.2518	-7.3383	-9.603	-9.2934	-8.9671	-1.6147	1.3912	-1.792	-3.9041	0.8715	-2.1891	-3.6215	0.4906	-5.3593	-5.3157	-1.1848	-1.9798	-1.678	-4.8964	-2.2178	-1.2663	7.1203	8.7829	5.1345	10.1095	6.3734	3.6458	9.019	4.3906	-1.2853	-4.3341	0.6903	0.7908	0.1701	-1.3858	-1.7271	3.4636	0.841	0.4218	0.3684	0.6128	0.6405	0.7712	0.5068	0.1315	0.0007	0.0009	0.0008	0.0007	0.0014	0.001	0.001	0.379	0.6423	0.0613	0.0006	0.9083	0.0011	0.0007	0.0008	0.0008	0.4456	0.4602	0.3443	0.0231	0.6824	0.1697	0.0173	0.8041	0.0012	0.0006	0.5138	0.2702	0.3656	0.001	0.2066	0.4887	0.001	0.0006	0.001	0.0005	0.0014	0.0251	0.0011	0.0037	0.4974	0.0042	0.7221	0.7078	0.9242	0.4325	0.3136	0.021
REACTOME_G1_S_DNA_DAMAGE_CHECKPOINTS	http://www.gsea-msigdb.org/gsea/msigdb/cards/REACTOME_G1_S_DNA_DAMAGE_CHECKPOINTS	68	0.0022	1.7504	-1.2536	-1.2739	1.9397	1.6444	2.24	-2.0083	-8.8824	-7.762	-8.5328	-8.5374	-5.1715	-8.0081	-5.5015	-1.7831	-1.0675	-3.4296	-7.638	-0.8041	-6.9978	-9.5471	-8.7338	-7.9523	-1.4257	0.9075	-1.84	-3.8151	1.0462	-2.2739	-3.413	0.8782	-5.3331	-5.6321	-0.6438	-1.7779	-1.2776	-4.7323	-1.773	-1.5859	7.1999	8.4998	5.3787	9.8754	6.2546	4.0046	9.2945	4.7591	-0.1319	-3.9804	0.9074	1.1655	-0.1759	-2.0009	-2.2609	2.4686	0.9986	0.4077	0.5857	0.5869	0.3551	0.4105	0.2465	0.2891	0.0007	0.0009	0.0008	0.0007	0.0014	0.001	0.0019	0.3485	0.628	0.0219	0.0006	0.7079	0.0011	0.0007	0.0008	0.0008	0.5127	0.6434	0.3417	0.0213	0.6068	0.1462	0.0295	0.6248	0.0007	0.0006	0.7409	0.329	0.5202	0.001	0.3499	0.3765	0.001	0.0006	0.001	0.0005	0.0014	0.0167	0.0011	0.0012	0.9588	0.0136	0.6387	0.5561	0.9244	0.2372	0.1863	0.1142
REACTOME_MITOTIC_SPINDLE_CHECKPOINT	http://www.gsea-msigdb.org/gsea/msigdb/cards/REACTOME_MITOTIC_SPINDLE_CHECKPOINT	110	-1.4338	4.3399	0.235	0.3392	2.1634	4.1465	0.6028	1.1675	1.5272	1.8988	0.539	-2.1751	0.7508	-0.4816	0.3361	-1.099	-4.137	-3.2316	-6.2055	-2.6691	-3.5415	-4.2413	-3.187	-1.0336	-1.2263	1.3212	1.6679	0.6423	1.5885	0.7732	-0.3381	4.0443	-3.5089	-3.5538	-1.6656	-4.1811	2.9039	-0.9896	3.1182	2.2839	-1.1982	0.9384	-1.412	-5.7166	-2.4257	-2.2236	-2.528	-2.8398	-3.1975	-4.3187	-4.4232	-3.5487	5.1337	0.5752	3.2785	2.5278	0.5034	0.0068	0.933	0.9163	0.295	0.0153	0.8159	0.5716	0.406	0.3073	0.7914	0.1846	0.7438	0.8525	0.8818	0.5837	0.019	0.0264	0.0006	0.1007	0.0267	0.0007	0.0382	0.5862	0.5816	0.4773	0.3922	0.7811	0.4036	0.6812	0.8741	0.0083	0.0147	0.018	0.3241	0.0114	0.0872	0.5726	0.0655	0.1776	0.5091	0.594	0.4256	0.0005	0.1483	0.208	0.1436	0.0768	0.053	0.0064	0.0058	0.0266	0.0009	0.7712	0.0358	0.1126
REACTOME_CYCLIN_A:CDK2_ASSOCIATED_EVENTS_AT_S_PHASE_ENTRY	http://www.gsea-msigdb.org/gsea/msigdb/cards/REACTOME_CYCLIN_A:CDK2_ASSOCIATED_EVENTS_AT_S_PHASE_ENTRY	85	-2.0508	2.9777	-2.0986	-1.3384	3.396	2.3083	1.5679	-1.486	-7.8652	-7.2531	-8.6507	-7.9978	-4.682	-6.0399	-5.1273	-1.0186	-1.4085	-3.4567	-7.8624	-2.356	-6.2888	-9.6181	-8.8462	-8.3163	-2.0727	-0.3826	-1.404	-3.0529	2.7259	-2.3727	-1.3825	1.5865	-6.4041	-5.903	-2.6078	-3.1933	-0.6459	-3.2673	-1.1201	-1.0362	7.51	7.6751	3.9618	8.5478	4.5212	2.0937	8.3732	1.8027	-1.1233	-3.5145	1.3932	2.2409	0.252	-2.4705	-2.9588	2.5813	0.2972	0.1133	0.3024	0.5756	0.068	0.2187	0.4494	0.4634	0.0007	0.0009	0.0008	0.0007	0.0014	0.001	0.001	0.6252	0.4971	0.0206	0.0006	0.1631	0.0011	0.0007	0.0008	0.0008	0.2998	0.8536	0.4833	0.0859	0.0967	0.1288	0.434	0.3424	0.0007	0.0006	0.1031	0.0496	0.7816	0.0377	0.5788	0.5792	0.001	0.0006	0.0054	0.0005	0.0041	0.2553	0.0011	0.2984	0.5613	0.0212	0.4433	0.2058	0.9016	0.123	0.0543	0.1016
REACTOME_FRUCTOSE_CATABOLISM	http://www.gsea-msigdb.org/gsea/msigdb/cards/REACTOME_FRUCTOSE_CATABOLISM	5	1.641	-0.5885	3.1258	2.5412	-2.6208	3.0037	2.3815	-0.5699	-0.7	-1.5605	-1.7188	-1.0164	2.0019	1.8781	2.3957	-0.433	2.0324	1.2794	0.0204	1.753	-1.9856	-2.5152	-1.8562	-0.0753	-1.6043	-3.5223	1.86	0.2374	2.4301	3.6484	-0.2796	0.2432	1.3153	-1.1206	2.3361	-0.6213	1.2373	-1.2848	-1.3263	1.3481	-3.1625	-3.2786	0.6403	2.4893	-2.7181	-2.5859	-0.2668	-3.3323	-1.9964	-1.9392	-0.5891	-0.6882	-2.8555	-3.5584	-2.2007	-2.8802	0.4067	0.8222	0.0427	0.1951	0.1604	0.0452	0.209	0.8193	0.7486	0.4339	0.3137	0.6217	0.2985	0.3373	0.1389	0.8481	0.2786	0.4611	0.9946	0.3284	0.2653	0.1013	0.2282	0.9839	0.4613	0.0091	0.3191	0.9247	0.1364	0.001	0.9101	0.9146	0.4403	0.528	0.1405	0.7886	0.5491	0.4553	0.513	0.4646	0.0122	0.0055	0.7606	0.0684	0.0661	0.1187	0.9095	0.0128	0.2651	0.238	0.7698	0.7456	0.0427	0.0044	0.1648	0.0511
REACTOME_GALACTOSE_CATABOLISM	http://www.gsea-msigdb.org/gsea/msigdb/cards/REACTOME_GALACTOSE_CATABOLISM	5	-0.3748	0.9634	-0.5883	0.4769	-3.2501	-2.8267	-2.307	-1.3414	NA	NA	NA	NA	NA	NA	NA	NA	0.3738	0.0533	-1.474	-1.2913	-2.2567	-3.0013	-2.2722	-2.3396	1.4737	1.682	3.293	2.0785	-0.9016	2.1775	0.6912	1.5715	1.2295	0.7517	1.738	2.1255	0.8427	-1.3179	2.7003	1.6178	1.9344	1.9508	1.7114	3.0282	-0.9759	-0.126	1.9859	2.8622	2.7779	2.3893	2.9942	1.6582	0.3544	-0.057	-1.0012	-2.4156	0.8838	0.6995	0.8368	0.8772	0.0427	0.0896	0.2131	0.5112	NA	NA	NA	NA	NA	NA	NA	NA	0.8857	0.9775	0.4205	0.5073	0.1815	0.0257	0.1583	0.0976	0.4957	0.3583	0.0161	0.259	0.6839	0.1674	0.7308	0.3567	0.4778	0.6816	0.2938	0.2073	0.7081	0.4422	0.0776	0.3539	0.2342	0.2144	0.3219	0.02	0.6551	0.9623	0.2259	0.0399	0.0594	0.0924	0.0314	0.359	0.8671	0.9802	0.6027	0.095
REACTOME_UREA_CYCLE	http://www.gsea-msigdb.org/gsea/msigdb/cards/REACTOME_UREA_CYCLE	10	0.343	-1.1935	1.6288	0.1105	-0.5535	2.9109	2.9725	-1.2251	NA	NA	NA	NA	NA	NA	NA	NA	-1.9134	0.4415	-1.1022	0.7794	-1.3227	-0.4865	1.0093	1.9391	-1.6217	-0.9389	1.9765	2.429	1.5993	1.5941	2.7569	1.6991	0.664	0.4045	3.7677	2.8015	-2.1978	-0.9675	0.1464	2.2029	1.8141	1.4534	4.3229	4.5819	0.47	2.2302	3.4017	2.3225	2.9455	1	2.0537	1.8961	1.0312	-0.1087	1.7059	3.1136	0.8954	0.6048	0.4484	0.9738	0.8423	0.053	0.0962	0.5716	NA	NA	NA	NA	NA	NA	NA	NA	0.3332	0.8139	0.5587	0.7195	0.5129	0.8048	0.6056	0.2512	0.4454	0.6353	0.2911	0.1728	0.4032	0.3435	0.045	0.2913	0.717	0.8289	0.0022	0.0867	0.2026	0.6002	0.9629	0.1723	0.2838	0.3743	0.001	0.0005	0.8468	0.2085	0.0204	0.1694	0.0523	0.5852	0.2187	0.2746	0.5984	0.9561	0.336	0.0222
REACTOME_PROPIONYL_COA_CATABOLISM	http://www.gsea-msigdb.org/gsea/msigdb/cards/REACTOME_PROPIONYL_COA_CATABOLISM	5	2.6417	1.9095	2.8738	1.9923	-0.606	-0.1193	-0.2921	1.3552	3.8377	3.3668	4.3177	4.2842	1.7079	3.3216	3.0429	3.2133	3.4429	2.5224	4.5519	1.7068	3.2307	4.3538	3.9539	2.9746	-1.7119	-3.88	0.3202	0.1502	-3.1773	-3.4082	-4.0535	-3.7712	0.0637	1.0766	1.4009	1.3692	-3.165	-2.3	-4.1756	-1.3534	-0.3825	-2.519	2.7953	3.8731	0.1311	1.6218	1.4529	0.6925	-1.0498	1.5778	3.5475	3.4671	-0.7625	2.2486	2.0161	3.278	0.1318	0.3644	0.0995	0.3607	0.8266	0.9699	0.9257	0.5117	0.0014	0.0017	0.0008	0.0007	0.3879	0.0108	0.016	0.0106	0.0231	0.085	0.0006	0.3231	0.0298	0.0007	0.0014	0.0337	0.4162	0.0017	0.9079	0.9533	0.0273	0.0118	0.0022	0.0017	0.9797	0.5403	0.4449	0.4734	0.0398	0.1377	0.0023	0.4605	0.8549	0.0591	0.0516	0.0017	0.9608	0.4022	0.446	0.737	0.5972	0.3645	0.0118	0.0089	0.711	0.1536	0.2291	0.0148
REACTOME_LYSINE_CATABOLISM	http://www.gsea-msigdb.org/gsea/msigdb/cards/REACTOME_LYSINE_CATABOLISM	12	-0.5597	-2.9559	0.5582	-0.9614	-2.2823	-1.6545	-3.5129	0.5278	3.2036	1.86	3.3883	2.9584	2.1812	2.9941	1.4393	1.6228	2.9111	4.2258	5.0402	1.8947	2.8303	4.1622	3.4758	1.394	-3.0963	-3.9411	1.6624	2.0554	-0.1635	1.1221	-1.5303	2.5162	2.903	1.9417	2.1774	0.5917	-2.9535	-1.0497	-4.0537	-2.3165	-0.0655	-1.0114	3.756	4.8145	-1.2186	-0.0796	2.934	1.893	-1.8949	-1.0618	-1.5013	-1.8124	-0.4682	-2.6858	-0.7877	2.2567	0.8408	0.1014	0.8421	0.7072	0.2627	0.4152	0.0421	0.8358	0.0363	0.3038	0.0135	0.0447	0.2446	0.0694	0.4554	0.3932	0.0852	0.0007	0.0006	0.2607	0.0695	0.0024	0.0037	0.4586	0.082	0.0104	0.3927	0.2729	0.9508	0.5374	0.3852	0.1079	0.0383	0.221	0.1766	0.7963	0.0819	0.554	0.0023	0.1485	0.9744	0.5622	0.0125	0.0005	0.5417	0.9705	0.0634	0.2702	0.295	0.5494	0.4039	0.3085	0.8136	0.086	0.689	0.1522
REACTOME_CREATINE_METABOLISM	http://www.gsea-msigdb.org/gsea/msigdb/cards/REACTOME_CREATINE_METABOLISM	10	1.9791	2.6034	2.6744	3.0324	-2.026	1.0831	0.0148	1.9305	1.8013	0.395	1.0117	0.5166	-0.2385	1.0598	0.5826	0.4777	-0.4412	2.2746	3.5043	1.9595	2.2227	2.5695	2.5864	3.2256	2.9346	2.7407	0.1987	1.3712	-2.1815	-1.6729	-3.449	-1.2876	0.223	-2.7094	-0.1568	-1.3838	0.6271	-0.8469	-3.6911	-2.0337	2.4738	1.9468	0.0219	1.2075	-0.5413	-1.9973	-0.0029	2.5996	-2.7134	-1.415	-2.5953	-2.1682	-3.0457	-4.1422	-3.7445	-2.4549	0.2998	0.1656	0.1572	0.0836	0.3365	0.6326	0.9973	0.3018	0.286	0.8911	0.6486	0.837	0.932	0.6691	0.8199	0.8435	0.8678	0.1341	0.0021	0.2654	0.1932	0.0694	0.0842	0.0163	0.0893	0.0618	0.9408	0.5128	0.2189	0.319	0.0064	0.4566	0.9176	0.0573	0.9393	0.4757	0.7824	0.6342	0.0058	0.228	0.1206	0.212	0.993	0.4505	0.8263	0.2685	0.999	0.0943	0.0829	0.4254	0.099	0.1838	0.0298	0.0017	0.0085	0.119
REACTOME_PENTOSE_PHOSPHATE_PATHWAY	http://www.gsea-msigdb.org/gsea/msigdb/cards/REACTOME_PENTOSE_PHOSPHATE_PATHWAY	13	-1.2664	2.5088	-0.0206	1.6289	-0.5903	1.2324	0.5649	-0.3525	-0.9828	-2.1066	0.2277	-2.3617	-0.321	-1.2787	0.8051	-0.4762	3.1211	0.935	-0.2865	1.2588	-0.8017	-1.3483	-3.1281	0.0368	-0.3761	1.9431	1.6832	-0.848	-1.6404	-2.9202	-1.9617	-0.6413	-2.3429	-2.7387	-0.3413	-1.1404	-1.8174	-2.496	-1.2982	-0.862	-0.3876	1.2691	-0.5189	1.7887	-2.8772	-3.6194	-2.9462	-2.1414	0.8934	1.4179	4.6045	2.2988	-1.3911	-1.3018	-2.9503	-1.0244	0.571	0.198	0.9941	0.486	0.8295	0.5661	0.8218	0.8821	0.6311	0.2369	0.9214	0.1558	0.9028	0.563	0.7085	0.822	0.0766	0.6004	0.8939	0.5228	0.693	0.4543	0.0369	0.9918	0.8893	0.2798	0.3803	0.7113	0.3916	0.0548	0.2502	0.7476	0.1307	0.057	0.8718	0.559	0.3212	0.1068	0.513	0.6671	0.8599	0.4479	0.8	0.2416	0.0806	0.0128	0.0634	0.2014	0.6696	0.4216	0.0011	0.177	0.4397	0.4681	0.0605	0.5785
REACTOME_TRNA_PROCESSING	http://www.gsea-msigdb.org/gsea/msigdb/cards/REACTOME_TRNA_PROCESSING	103	-2.6698	-0.7378	-1.6401	-0.5147	1.3254	2.8026	-2.0964	-4.048	2.4925	3.6827	1.6055	0.8167	1.5489	1.2709	0.755	-0.6792	-1.6051	-3.6694	-4.0788	-6.9207	-2.9606	2.009	0.0345	2.9407	-2.2027	-5.0706	0.5868	-2.7123	4.0048	6.2132	6.8247	8.7597	-3.4054	-7.8093	-5.9955	-1.0779	0.4053	2.5665	7.6588	4.4816	1.1981	1.9405	1.7972	-2.1073	2.4607	1.0095	3.8364	0.3916	2.4484	-1.1926	-5.0986	-0.6824	1.1093	1.1021	-1.8539	5.8168	0.15	0.7651	0.4484	0.8588	0.5649	0.1309	0.2832	0.0073	0.1328	0.0144	0.3747	0.684	0.447	0.5628	0.7247	0.7462	0.4211	0.011	0.0021	0.0013	0.0765	0.2354	0.9901	0.0689	0.2666	0.0027	0.7946	0.1323	0.0048	0.001	0.0014	0.001	0.0251	0.0006	0.0013	0.588	0.8652	0.0973	0.0015	0.0031	0.5082	0.2167	0.2919	0.1537	0.1437	0.6351	0.0094	0.851	0.1506	0.497	0.0011	0.7456	0.5593	0.5463	0.2802	0.0008
REACTOME_RRNA_PROCESSING	http://www.gsea-msigdb.org/gsea/msigdb/cards/REACTOME_RRNA_PROCESSING	197	-4.8877	0.4073	-2.8155	-4.1254	3.6233	-0.0361	-3.9659	4.1174	5.7179	1.8835	-4.4323	-1.0366	3.3987	1.4872	-6.0065	-5.1522	1.8158	-6.5194	-7.4344	-5.4604	-3.7928	-4.7571	-9.3689	-8.3597	7.0629	-0.7077	7.3228	-0.8831	4.1767	2.1778	0.1602	5.6864	-11.0102	-12.9631	-4.0795	1.3011	0.9086	-2.9725	-1.5409	-4.5683	2.9814	6.5201	-8.7876	-10.0048	9.0119	9.2831	1.8481	4.0222	-1.2351	-0.8909	-9.2335	4.6747	3.3882	8.9981	6.5878	15.9879	0.0031	0.8833	0.1285	0.0201	0.0556	0.989	0.0322	0.0166	0.0007	0.3055	0.0029	0.595	0.0378	0.463	0.001	0.0027	0.3543	0.0007	0.0006	0.0013	0.0145	0.0007	0.0008	0.0008	0.0024	0.7348	0.0016	0.6915	0.0067	0.181	0.9467	0.001	0.0007	0.0006	0.0106	0.5013	0.6665	0.0531	0.4143	0.001	0.0571	0.0006	0.001	0.0005	0.0014	0.0014	0.3025	0.0086	0.5137	0.6256	0.0011	0.0015	0.0286	0.001	0.001	0.0008
REACTOME_EUKARYOTIC_TRANSLATION_INITIATION	http://www.gsea-msigdb.org/gsea/msigdb/cards/REACTOME_EUKARYOTIC_TRANSLATION_INITIATION	116	-4.5329	2.7944	-3.4664	-6.8474	5.991	-0.1084	-5.7759	5.544	5.2679	-1.6865	-7.9966	-5.9885	2.4559	-0.7013	-7.754	-4.4517	2.4297	-6.8376	-8.4047	-2.095	-5.3444	-8.087	-12.2029	-12.8965	6.1443	2.0696	5.2703	-5.0085	1.5661	-0.7411	-7.8343	-4.8433	-5.5837	-6.2361	2.6746	6.545	4.004	-6.7319	-5.8382	-8.1164	8.7084	12.7238	-7.7029	-5.5751	10.664	9.7104	1.5345	0.9469	-0.8156	2.8816	-8.3036	7.3973	1.7916	5.6798	6.0959	14.1102	0.0031	0.1521	0.0554	0.0031	0.0048	0.9708	0.0028	0.0042	0.0007	0.377	0.0008	0.0007	0.1886	0.7629	0.001	0.0077	0.1877	0.0007	0.0006	0.2298	0.0011	0.0007	0.0008	0.0008	0.0024	0.2424	0.0016	0.0025	0.4155	0.6891	0.0014	0.001	0.0007	0.0006	0.1	0.0021	0.0074	0.001	0.0015	0.001	0.001	0.0006	0.001	0.0005	0.0014	0.0014	0.4033	0.6226	0.699	0.0598	0.0011	0.0015	0.305	0.001	0.001	0.0008
REACTOME_RECYCLING_OF_EIF2:GDP	http://www.gsea-msigdb.org/gsea/msigdb/cards/REACTOME_RECYCLING_OF_EIF2:GDP	8	-0.3467	0.1552	-0.9866	-1.562	0.7645	1.6336	-2.4758	1.6296	-0.3888	-2.7203	0.3521	-1.8943	-2.6468	-2.6053	-1.9096	0.1996	-0.2033	-3.5826	-4.2403	-2.5484	-3.376	-3.5351	-3.2429	-3.953	1.7885	1.1625	2.8525	2.3929	0.7018	2.8873	2.1423	2.8406	-0.6283	-1.3067	-0.9001	2.3715	2.2374	-2.0506	-0.1206	0.6771	2.418	2.4882	-1.3617	-1.4193	-0.0217	1.0933	0.6985	3.0519	-1.6641	-0.6197	-1.9922	0.9703	2.6369	3.3207	3.7628	4.3215	0.894	0.9579	0.6816	0.507	0.7653	0.4185	0.1628	0.4088	0.8713	0.0995	0.8706	0.277	0.1228	0.1106	0.2822	0.9326	0.9486	0.0097	0.0006	0.1063	0.011	0.0065	0.0219	0.0008	0.3973	0.5436	0.0668	0.1899	0.7549	0.0478	0.1914	0.0543	0.7434	0.4434	0.6425	0.1506	0.1866	0.2014	0.9664	0.74	0.1241	0.0874	0.4457	0.3572	0.993	0.6038	0.7512	0.0405	0.3613	0.7521	0.2375	0.6316	0.0937	0.0215	0.0085	0.0008
REACTOME_PYRIMIDINE_SALVAGE	http://www.gsea-msigdb.org/gsea/msigdb/cards/REACTOME_PYRIMIDINE_SALVAGE	11	0.324	1.3733	1.8057	2.1334	2.1363	2.2018	2.4	3.1701	NA	NA	NA	NA	NA	NA	NA	NA	-0.5848	-0.0923	-0.6986	-1.5139	0.3475	2.8062	1.8374	2.7008	2.2242	-0.2575	1.3393	-0.0205	0.3713	-1.098	2.0309	2.3307	-0.2417	-0.9138	-1.4718	2.1914	-2.675	-0.2487	0.1412	2.4959	-2.8591	-2.5343	-2.0532	-1.6305	-0.5841	-2.1567	-1.2258	-0.087	2.1359	1.0484	3.8291	0.3681	0.7116	0.4333	-1.2338	0.8913	0.904	0.5407	0.3855	0.2846	0.3001	0.2175	0.1917	0.0389	NA	NA	NA	NA	NA	NA	NA	NA	0.8258	0.9688	0.7435	0.4228	0.8804	0.0598	0.2848	0.0729	0.2545	0.9126	0.5186	0.9915	0.8854	0.5429	0.2145	0.1018	0.9059	0.6054	0.4071	0.2022	0.0832	0.9049	0.9642	0.0504	0.0459	0.0883	0.2141	0.2861	0.8133	0.1826	0.5389	0.9721	0.2132	0.5636	0.0011	0.8639	0.7151	0.8328	0.5046	0.6564
REACTOME_RNA_POLYMERASE_I_TRANSCRIPTION_INITIATION	http://www.gsea-msigdb.org/gsea/msigdb/cards/REACTOME_RNA_POLYMERASE_I_TRANSCRIPTION_INITIATION	46	-3.3995	0.018	-4.1148	-1.3083	-2.3499	-1.5237	-4.4556	-2.646	1.2895	-0.0329	-0.2341	-1.6053	-1.1389	1.1689	-1.8821	0.2984	-1.9581	-4.5546	-4.3254	-3.6614	-2.0119	-4.0331	-3.2862	-2.5019	0.9154	-2.5093	-2.1765	0.5791	3.784	1.0283	2.444	4.4046	-2.8616	-2.2697	-1.8255	-0.2893	-2.1426	-1.3635	-1.8718	-3.1841	-0.2017	-1.1447	-4.3132	-5.8844	-0.1891	2.2506	-0.5864	-5.0503	-0.4414	-1.6373	-5.5892	-0.6252	0.6169	0.7216	0.7267	4.165	0.0513	0.9957	0.011	0.5861	0.2551	0.456	0.0085	0.1313	0.5079	0.9929	0.9214	0.3728	0.5958	0.6163	0.298	0.8991	0.3051	0.0013	0.0021	0.0124	0.2698	0.0065	0.0273	0.1299	0.6875	0.1485	0.2418	0.7943	0.0108	0.5682	0.1447	0.0017	0.0695	0.1411	0.2793	0.9051	0.2214	0.4231	0.3104	0.0402	0.9245	0.4994	0.001	0.0005	0.9444	0.208	0.788	0.0012	0.8432	0.3455	0.0011	0.7623	0.7576	0.7113	0.707	0.0037
REACTOME_RNA_POLYMERASE_I_PROMOTER_ESCAPE	http://www.gsea-msigdb.org/gsea/msigdb/cards/REACTOME_RNA_POLYMERASE_I_PROMOTER_ESCAPE	30	-3.731	-1.119	-5.2535	-1.3766	-1.0928	-1.1729	-2.543	-0.9975	1.5741	1.3094	1.1672	-0.1811	1.0666	1.2093	-0.403	0.9517	-2.4908	-3.9984	-2.68	-2.9989	-1.1651	-2.4712	-2.1161	-1.7811	0.2575	-2.8594	-1.7856	-0.8612	3.4358	1.5281	3.8783	4.5094	-1.1914	-0.2745	-0.5191	1.151	-0.219	-0.3075	-0.1079	-0.1914	1.1359	0.4102	-3.7392	-4.6438	-0.9579	1.6081	0.2977	-1.2585	0.3408	-0.9262	-3.5505	-0.9581	-0.5397	0.713	0.1226	1.3891	0.0262	0.6356	0.0026	0.5626	0.6468	0.5903	0.1696	0.6456	0.3892	0.5279	0.5435	0.9408	0.6293	0.6011	0.8561	0.6548	0.1748	0.0057	0.0823	0.0614	0.5647	0.1158	0.1995	0.3053	0.9306	0.0815	0.3524	0.7021	0.0255	0.3711	0.0098	0.001	0.4941	0.8787	0.7946	0.5549	0.9281	0.8789	0.9664	0.941	0.5388	0.8131	0.014	0.0005	0.6521	0.41	0.8968	0.5069	0.8785	0.6082	0.0166	0.6373	0.7868	0.7141	0.9608	0.4295
REACTOME_RNA_POLYMERASE_II_TRANSCRIPTION_PRE_INITIATION_AND_PROMOTER_OPENING	http://www.gsea-msigdb.org/gsea/msigdb/cards/REACTOME_RNA_POLYMERASE_II_TRANSCRIPTION_PRE_INITIATION_AND_PROMOTER_OPENING	44	-2.1535	-1.6666	-2.5664	-1.4028	-3.6362	-4.4442	-5.104	-3.453	-0.2483	0.4005	2.4424	-0.0922	1.1091	0.4519	0.4077	2.0505	-1.3948	-4.0359	-3.4752	-3.5148	-3.1536	-2.7023	-2.5233	-0.9185	0.4185	-1.9654	-0.0493	0.7352	1.7873	4.7707	4.5362	5.8521	-1.8959	-2.7174	-2.3016	0.5368	-0.4056	1.1301	1.7963	-0.9593	0.4676	-1.7505	-5.436	-6.0775	-0.7583	0.302	-0.8515	-3.3065	2.2126	-0.7348	-3.1177	2.3205	-1.1286	0.5109	-2.6432	4.0266	0.2565	0.4362	0.1914	0.5607	0.0449	0.0035	0.0028	0.0378	0.9146	0.8624	0.1329	0.9688	0.6079	0.8652	0.8561	0.2617	0.4924	0.0057	0.0209	0.0207	0.0465	0.0842	0.1221	0.6283	0.8769	0.273	0.9877	0.7501	0.3386	0.001	0.0038	0.001	0.2371	0.077	0.1525	0.8152	0.859	0.5174	0.3332	0.6105	0.8205	0.2708	0.001	0.0005	0.7356	0.8874	0.6864	0.0415	0.205	0.69	0.0436	0.1798	0.5453	0.8036	0.1114	0.0075
REACTOME_RNA_POLYMERASE_III_CHAIN_ELONGATION	http://www.gsea-msigdb.org/gsea/msigdb/cards/REACTOME_RNA_POLYMERASE_III_CHAIN_ELONGATION	18	-2.8968	-3.7079	-4.2589	-3.0357	-1.1652	-1.2297	-1.0734	-3.2391	0.1656	0.014	1.8472	-0.6405	-2.083	-1.6924	-1.3538	1.1668	0.5491	-1.2592	-0.6553	-0.7458	-1.2643	-0.9429	-1.9288	-0.9177	-1.052	-2.0472	-2.8116	-2.1166	-1.0559	-2.3875	1.9625	-1.1054	-0.1252	0.2128	-1.13	0.9638	-2.2991	-2.0827	-1.3361	-1.0729	-1.9904	-1.7055	-2.6716	-3.4482	-0.6851	-0.2309	-0.0691	-2.1747	-1.4606	-0.5846	-2.636	2.3239	0.5135	1.3944	-1.0435	3.6619	0.102	0.0352	0.0048	0.098	0.6297	0.5705	0.6206	0.0452	0.9433	0.9973	0.2878	0.7621	0.2594	0.3926	0.4816	0.5629	0.8312	0.4659	0.7491	0.7234	0.5331	0.617	0.2481	0.6441	0.6364	0.2406	0.0943	0.2596	0.62	0.1272	0.2361	0.5314	0.9531	0.9122	0.5358	0.6301	0.1858	0.1978	0.4938	0.5714	0.2237	0.2901	0.0751	0.0103	0.7634	0.9169	0.981	0.2055	0.4303	0.7561	0.1052	0.177	0.7966	0.4287	0.5801	0.0124
REACTOME_RNA_POLYMERASE_II_TRANSCRIPTION_TERMINATION	http://www.gsea-msigdb.org/gsea/msigdb/cards/REACTOME_RNA_POLYMERASE_II_TRANSCRIPTION_TERMINATION	66	-1.8342	0.0436	-2.5519	0.4311	-4.9428	-2.9964	-5.324	-3.9035	-2.4828	-0.5044	1.8193	-2.3287	1.7854	0.2822	-1.6004	-1.1566	0.8175	-5.1703	-8.4256	-6.8341	-2.1983	-3.2786	-4.4181	-3.2882	1.1671	-3.6333	-1.579	-1.1542	4.6406	-1.1056	1.7239	4.0251	-2.0156	-3.1898	-2.1997	-3.2893	-1.5568	-2.7453	-1.6021	-4.1431	0.9643	0.9851	-7.558	-11.57	-0.3281	1.525	-4.6227	-9.9478	3.259	0.3623	-7.1724	3.9099	2.0505	7.1357	-0.071	9.6894	0.3529	0.9912	0.191	0.8867	0.0048	0.1047	0.0028	0.0127	0.1269	0.8254	0.2974	0.162	0.3798	0.9301	0.3949	0.5629	0.7304	0.0007	0.0006	0.0013	0.2151	0.0361	0.0026	0.0364	0.5936	0.0206	0.4162	0.5779	0.0028	0.5297	0.3216	0.0083	0.2091	0.0323	0.1732	0.0405	0.4167	0.08	0.4042	0.0057	0.6087	0.5662	0.001	0.0005	0.8913	0.4359	0.0034	0.0012	0.0502	0.861	0.0011	0.0076	0.2309	0.001	0.976	0.0008
REACTOME_RNA_POLYMERASE_I_TRANSCRIPTION_TERMINATION	http://www.gsea-msigdb.org/gsea/msigdb/cards/REACTOME_RNA_POLYMERASE_I_TRANSCRIPTION_TERMINATION	30	-3.7453	-1.142	-4.1965	-0.3217	-0.7189	-1.3775	-2.7803	-0.7801	1.5288	0.9741	1.3469	0.7325	1.3559	2.1058	1.4023	2.4441	-2.5226	-4.1811	-2.4858	-2.8387	-0.8948	-2.3313	-1.0678	0.4262	0.6257	-2.1831	-1.229	0.1272	3.2046	1.2406	3.1141	4.5864	-1.0212	0.0711	-0.5737	1.7037	0.5672	0.4831	0.5074	0.8893	2.4297	1.4343	-1.6925	-3.0006	-0.2852	1.9556	0.7314	-0.756	0.6477	-0.7327	-2.9904	-0.5681	-0.5046	0.66	0.2488	0.964	0.0318	0.6204	0.0026	0.9233	0.7767	0.504	0.1236	0.7383	0.4112	0.6555	0.4677	0.7252	0.5218	0.2339	0.4605	0.1721	0.1661	0.0023	0.1217	0.0789	0.6598	0.1428	0.5774	0.8356	0.8089	0.2211	0.5511	0.9585	0.0493	0.4789	0.0418	0.001	0.5618	0.9671	0.7702	0.3579	0.7956	0.7992	0.83	0.6398	0.1334	0.3838	0.3176	0.0327	0.9072	0.2948	0.7351	0.7037	0.757	0.6927	0.0488	0.7886	0.8027	0.7294	0.9068	0.6059
REACTOME_RNA_POLYMERASE_I_TRANSCRIPTION	http://www.gsea-msigdb.org/gsea/msigdb/cards/REACTOME_RNA_POLYMERASE_I_TRANSCRIPTION	50	-2.8368	-0.155	-4.1026	0.0206	-1.9241	-1.757	-4.6739	-1.9134	1.3899	1.577	-0.5001	-0.5621	0.0255	1.4016	-0.6401	0.6216	-1.9289	-4.715	-5.2324	-4.1957	-2.4178	-4.4958	-3.6923	-2.021	1.6079	-2.1117	-1.4481	0.7321	3.8904	0.8727	1.3375	4.2819	-1.6885	-1.4874	-1.6281	-0.1521	-1.1187	-0.9598	-1.3518	-2.265	0.0567	-1.3566	-4.7853	-6.3801	-0.2816	1.9186	-0.9412	-5.1525	0.1247	-0.8536	-4.8179	-0.011	0.6278	0.8653	0.9626	4.4667	0.1185	0.9577	0.0137	0.9971	0.367	0.3904	0.0028	0.3094	0.4611	0.4247	0.8125	0.795	0.9942	0.5055	0.7814	0.7665	0.33	0.0013	0.0006	0.0053	0.1656	0.0024	0.0127	0.2381	0.4521	0.2347	0.4644	0.7463	0.0121	0.6352	0.4571	0.001	0.2924	0.3749	0.3349	0.9487	0.5935	0.5795	0.4938	0.1713	0.9745	0.4074	0.0018	0.0005	0.91	0.3063	0.6537	0.0012	0.9581	0.6389	0.0011	0.9938	0.7445	0.6505	0.606	0.0037
REACTOME_DEATH_RECEPTOR_SIGNALLING	http://www.gsea-msigdb.org/gsea/msigdb/cards/REACTOME_DEATH_RECEPTOR_SIGNALLING	136	0.0775	1.2982	1.4055	1.495	-0.5674	-2.5906	0.3581	-3.9629	-2.3114	-0.943	-1.8879	-0.1295	-2.2858	-4.1038	-1.3842	-0.1036	-3.8378	-3.0453	-2.8154	-0.8703	1.4016	-0.4947	1.8985	2.1757	-1.2494	-0.7095	-0.49	-0.4579	-2.1165	-2.0591	-1.3765	-3.0771	-3.4648	-4.1479	-2.5705	-3.5121	2.0008	-2.8069	2.1856	-1.8488	-2.395	-0.2339	-1.3409	-2.305	-5.4723	-5.0695	-2.9156	-2.2574	-0.0548	-1.235	0.8854	-2.4614	2.5238	-0.3772	-1.1616	-3.5079	0.9726	0.5627	0.5237	0.5348	0.8322	0.1609	0.8881	0.0203	0.1833	0.6636	0.2827	0.9575	0.2192	0.0096	0.4601	0.963	0.0271	0.0405	0.0645	0.6761	0.4739	0.7993	0.2742	0.1901	0.5704	0.7244	0.8331	0.8484	0.2421	0.2085	0.4362	0.0405	0.02	0.0011	0.1034	0.0288	0.2777	0.0646	0.216	0.2918	0.1403	0.8955	0.455	0.1199	0.0014	0.0014	0.0647	0.1845	0.9804	0.4836	0.6544	0.1573	0.1108	0.8547	0.5305	0.0175
REACTOME_DNA_DAMAGE_BYPASS	http://www.gsea-msigdb.org/gsea/msigdb/cards/REACTOME_DNA_DAMAGE_BYPASS	48	-0.7572	0.6665	-1.7935	1.9391	0.53	-3.2609	-0.1034	-1.2414	-4.0329	-4.9591	-4.0899	-4.8178	0.5481	-2.5064	0.0505	-0.4492	-0.6285	-3.9536	-6.2589	-5.2336	-2.6787	-2.9657	-2.9367	-5.1663	-3.7021	-1.6629	-5.4395	-2.2355	0.4946	-1.1985	-0.8473	0.3238	-5.8595	-6.2805	-2.944	-0.4689	-2.5345	-2.2199	-0.4856	0.1616	-0.8704	1.1307	-4.6109	-3.3389	-0.1403	-1.6906	-2.7955	-1.2898	-2.9711	-2.7276	-0.5108	1.2988	2.4128	0.9247	-1.4256	3.2842	0.7569	0.804	0.3879	0.385	0.8462	0.0516	0.9733	0.543	0.0062	0.0009	0.0064	0.0007	0.8219	0.174	0.9766	0.841	0.8021	0.005	0.0006	0.0013	0.1275	0.0632	0.0674	0.0008	0.026	0.3663	0.0016	0.2401	0.8258	0.497	0.6494	0.8845	0.0007	0.0006	0.0671	0.8425	0.1444	0.163	0.8433	0.9457	0.6449	0.4961	0.001	0.0199	0.9586	0.3799	0.0804	0.4788	0.0735	0.083	0.8048	0.5086	0.1289	0.6183	0.4333	0.0296
REACTOME_DEPURINATION	http://www.gsea-msigdb.org/gsea/msigdb/cards/REACTOME_DEPURINATION	9	-1.2112	-0.1991	-1.0443	-1.3072	-1.216	-1.2362	-0.5579	-0.1554	NA	NA	NA	NA	NA	NA	NA	NA	NA	NA	NA	NA	NA	NA	NA	NA	1.5588	2.1095	0.51	1.3895	0.2656	0.4228	0.9414	0.5524	-1.5315	-2.7154	-0.7605	0.9506	1.3326	-1.0703	2.7856	1.8036	0.824	-3.0613	1.4291	-0.1302	-2.741	-3.5755	-2.0171	-2.9599	1.0178	0.8318	-1.5996	0.0507	-1.9536	0.1571	-1.9155	0.0522	0.6093	0.9458	0.6661	0.5931	0.6316	0.574	0.8346	0.9546	NA	NA	NA	NA	NA	NA	NA	NA	NA	NA	NA	NA	NA	NA	NA	NA	0.4712	0.2246	0.8331	0.4906	0.9176	0.8346	0.6276	0.7845	0.354	0.0641	0.6914	0.6409	0.5142	0.5486	0.0756	0.3021	0.6786	0.0168	0.4219	0.9351	0.0577	0.0099	0.2256	0.0484	0.6174	0.6519	0.3631	0.984	0.2482	0.9406	0.2485	0.9839
REACTOME_BASE_EXCISION_REPAIR_AP_SITE_FORMATION	http://www.gsea-msigdb.org/gsea/msigdb/cards/REACTOME_BASE_EXCISION_REPAIR_AP_SITE_FORMATION	16	-0.3005	-0.2545	-1.1309	-1.0059	-2.8947	-1.8645	-2.307	-1.2645	NA	NA	NA	NA	NA	NA	NA	NA	NA	NA	NA	NA	NA	NA	NA	NA	-0.3427	0.2189	0.05	1.5953	0.6687	1.3575	1.6183	1.2907	-1.4345	-2.9758	-1.6794	0.2182	0.7265	-1.7979	3.5403	1.4738	1.0373	-3.1366	2.2773	-0.2803	-2.2936	-3.5826	-1.9668	-2.7365	1.2053	0.6274	-0.8554	1.3817	-3.1552	-2.0596	-2.7773	-1.1037	0.9143	0.9295	0.6401	0.6963	0.1065	0.3399	0.2114	0.543	NA	NA	NA	NA	NA	NA	NA	NA	NA	NA	NA	NA	NA	NA	NA	NA	0.8999	0.9281	0.9877	0.4261	0.7653	0.4286	0.3563	0.4553	0.4018	0.0379	0.3229	0.9274	0.7526	0.2709	0.0181	0.4101	0.5777	0.0226	0.1558	0.8712	0.1604	0.0025	0.2419	0.0772	0.5436	0.7499	0.6717	0.4799	0.031	0.2158	0.0712	0.555
REACTOME_RESOLUTION_OF_ABASIC_SITES_AP_SITES	http://www.gsea-msigdb.org/gsea/msigdb/cards/REACTOME_RESOLUTION_OF_ABASIC_SITES_AP_SITES	37	-4.0641	-2.5545	-2.8357	-1.7453	-0.5561	-4.1071	-1.7802	-2.5968	-0.6313	-2.3213	-2.3661	-2.7785	0.6697	0.1771	-2.5731	-2.3493	-2.2068	-5.7617	-6.2886	-5.0715	-1.2698	-1.5783	-1.3001	-2.3952	-2.6071	-3.1057	-4.7004	-0.051	0.3872	-1.011	0.6532	-0.0218	-6.1002	-7.2022	-4.9265	1.6103	-3.3979	-2.4343	0.4129	-0.8301	-0.8257	-2.3532	-5.3506	-6.7134	-0.8486	2.0396	-2.1342	-0.9613	1.221	-0.4239	-2.92	2.9196	-0.5319	-0.125	-5.2265	2.7288	0.0093	0.1814	0.1365	0.4433	0.8358	0.0021	0.3643	0.15	0.7741	0.1888	0.15	0.0726	0.7827	0.9626	0.1229	0.1905	0.2372	0.0007	0.0006	0.0013	0.5241	0.3603	0.47	0.1411	0.1577	0.0639	0.0016	0.9774	0.8725	0.5751	0.7391	0.9915	0.0007	0.0006	0.0013	0.3883	0.0361	0.1324	0.8625	0.6755	0.6623	0.1236	0.0018	0.0005	0.6912	0.2688	0.216	0.6233	0.5326	0.8441	0.0565	0.0684	0.7868	0.9542	0.001	0.0843
REACTOME_DNA_DAMAGE_REVERSAL	http://www.gsea-msigdb.org/gsea/msigdb/cards/REACTOME_DNA_DAMAGE_REVERSAL	8	0.0573	-0.0264	1.0065	1.1668	0.5828	1.6973	0.1714	-1.2333	-2.5422	1.3139	-1.3721	-0.1433	-0.3544	-1.9411	-1.2892	-2.3638	-0.9942	-3.4682	-3.7254	-2.1783	2.4688	1.7754	1.9991	-0.2067	-1.0622	-0.7722	-2.0194	1.7587	-0.739	-1.1095	1.4032	-2.0914	1.1819	-2.1489	0.2891	2.2667	0.4759	-1.3256	2.1467	1.2368	-4.1695	-3.7435	-0.7152	-3.8329	-2.2029	-2.8908	-2.239	-1.6067	-2.5901	-1.9074	-2.8511	0.7601	-0.8093	-1.4134	-1.4262	0.8511	0.9831	0.9944	0.686	0.6432	0.8284	0.4053	0.9527	0.551	0.0554	0.5378	0.4646	0.9525	0.8953	0.3147	0.5014	0.1653	0.676	0.0125	0.0021	0.1966	0.1456	0.2909	0.2365	0.9306	0.6413	0.706	0.2592	0.3626	0.737	0.5401	0.4305	0.1927	0.5132	0.1733	0.8966	0.1621	0.8355	0.4406	0.2204	0.4975	0.001	0.0011	0.7266	0.003	0.2012	0.0794	0.1849	0.3618	0.124	0.2575	0.0591	0.7207	0.6759	0.4248	0.4292	0.6579
REACTOME_RNA_POLYMERASE_III_TRANSCRIPTION_TERMINATION	http://www.gsea-msigdb.org/gsea/msigdb/cards/REACTOME_RNA_POLYMERASE_III_TRANSCRIPTION_TERMINATION	23	-2.7711	-3.9526	-4.6778	-3.3672	-0.2392	-1.9396	-1.4586	-3.6179	0.0361	-0.4641	1.4073	-1.0748	-2.404	-2.0978	-2.9711	-0.8609	0.577	-1.5431	-2.1194	-1.8859	-2.0698	-2.6531	-3.3186	-3.1286	-0.6987	-2.2849	-3.4661	-2.9888	-1.4783	-2.8136	0.5134	-1.1076	-0.349	0.0389	-1.288	-0.3989	-0.2538	-1.3488	-0.743	-0.9058	-2.068	-1.6627	-4.4358	-4.68	-1.5642	-0.7963	-2.0506	-3.9773	-2.6246	-0.686	-3.3843	2.6272	-0.6758	0.4833	-1.6625	4.6533	0.1325	0.0233	0.0079	0.0464	0.9278	0.3274	0.4936	0.0294	0.9944	0.8454	0.4371	0.594	0.1923	0.2671	0.0535	0.6818	0.8219	0.3558	0.1954	0.2806	0.254	0.0955	0.0182	0.0302	0.7794	0.1892	0.0378	0.0864	0.4435	0.0611	0.8177	0.525	0.8739	0.9822	0.4638	0.8618	0.9171	0.4368	0.7347	0.6373	0.2069	0.2981	0.001	0.0005	0.4072	0.7124	0.2397	0.0037	0.1197	0.7204	0.0231	0.1279	0.7319	0.8065	0.3355	0.0008
REACTOME_RNA_POLYMERASE_III_TRANSCRIPTION	http://www.gsea-msigdb.org/gsea/msigdb/cards/REACTOME_RNA_POLYMERASE_III_TRANSCRIPTION	41	-3.5232	-4.4332	-5.0614	-3.8785	0.646	-2.0241	-1.4539	-2.1806	0.0362	-0.4689	1.4366	-1.0749	-2.3802	-2.0925	-2.9635	-0.8641	-2.4709	-4.0412	-4.3144	-2.6506	-2.0756	-2.1152	-1.9857	-3.3669	-1.6545	-4.3563	-4.3056	-4.1701	-1.4731	-2.0625	0.4448	-2.23	0.1335	0.4429	-0.689	-1.596	-1.4478	-0.7247	0.0438	-2.5843	-2.5392	-2.3007	-5.0347	-6.1728	-1.6999	-1.2042	-2.4895	-5.5022	-3.4072	-1.9269	-4.9241	0.8851	-0.8443	-0.0458	-0.9952	4.5298	0.0341	0.0068	0.0026	0.0298	0.8119	0.3056	0.493	0.2364	0.9936	0.8465	0.4363	0.5918	0.2024	0.2729	0.0528	0.6842	0.175	0.0013	0.0039	0.1007	0.2437	0.2006	0.2456	0.0257	0.4407	0.0027	0.0052	0.0102	0.4443	0.1975	0.8376	0.158	0.9521	0.8115	0.7234	0.3932	0.4424	0.69	0.9874	0.1108	0.1078	0.1347	0.001	0.0005	0.3561	0.5498	0.1442	0.0012	0.0326	0.2525	0.0018	0.6609	0.6615	0.9824	0.5969	0.0008
REACTOME_GENE_EXPRESSION_TRANSCRIPTION	http://www.gsea-msigdb.org/gsea/msigdb/cards/REACTOME_GENE_EXPRESSION_TRANSCRIPTION	1199	-4.7935	-2.0814	-7.2228	-0.4601	-3.0822	-3.6933	-4.6956	-4.5224	-1.708	-0.8546	0.6837	-3.3269	1.2586	-0.8317	-3.6457	-0.21	-4.4882	-8.562	-12.4297	-10.8407	-6.6663	-6.6114	-7.1171	-4.9605	-0.5069	-6.2287	-1.4689	-1.5149	6.5939	1.2668	2.4724	4.8297	-9.1368	-11.8412	-8.7388	-6.5219	0.9004	-1.7488	4.338	-2.2483	-2.4144	-2.6057	-5.0789	-12.5307	-1.9782	-2.0073	-2.6704	-12.8325	-2.5225	-6.5673	-11.2094	3.8413	2.4181	4.6862	-2.4446	12.8482	0.0031	0.324	0.0026	0.8776	0.1054	0.0321	0.0045	0.0128	0.3304	0.7047	0.7416	0.0336	0.559	0.7255	0.0225	0.9307	0.005	0.0007	0.0006	0.0013	0.0011	0.0007	0.0008	0.0008	0.8512	0.0017	0.4565	0.4444	0.0018	0.455	0.1404	0.001	0.0007	0.0006	0.0013	0.0021	0.6707	0.285	0.0058	0.1777	0.1363	0.0957	0.001	0.0005	0.2701	0.2752	0.1028	0.0012	0.1373	0.0009	0.0011	0.0164	0.138	0.0017	0.1387	0.0008
REACTOME_KETONE_BODY_METABOLISM	http://www.gsea-msigdb.org/gsea/msigdb/cards/REACTOME_KETONE_BODY_METABOLISM	10	0.3874	-1.6036	0.8385	-1.4327	-0.2495	0.2734	-1.5045	-2.2352	3.3661	3.4192	3.9998	4.2202	2.6627	3.3762	3.1033	2.024	2.0051	-0.5527	3.9656	-2.1779	4.2739	3.9588	1.7875	-1.405	0.8769	-0.6984	2.7636	-0.3582	-0.8478	-1.7518	-3.1847	-4.5639	-0.5738	-1.0788	0.7909	-0.9116	-1.65	-2.0116	-3.6166	-3.3474	1.3206	2.4311	1.6087	0.9819	2.1942	2.2089	-0.6868	-1.8607	0.9395	2.7168	3.1497	3.017	-1.0019	0.9664	1.5513	2.3894	0.8759	0.4483	0.7494	0.5588	0.9273	0.9231	0.4767	0.1303	0.0225	0.0185	0.0008	0.0007	0.1156	0.0186	0.0303	0.2692	0.3034	0.7772	0.003	0.2044	0.0011	0.0024	0.2918	0.4521	0.7141	0.7362	0.0818	0.8835	0.6954	0.2948	0.0338	0.0017	0.7678	0.5258	0.6838	0.6591	0.377	0.219	0.0041	0.0107	0.4774	0.0952	0.3504	0.5459	0.2139	0.208	0.7512	0.2739	0.6467	0.0722	0.0182	0.0538	0.6051	0.6119	0.3758	0.1247
REACTOME_CHK1_CHK2_CDS1_MEDIATED_INACTIVATION_OF_CYCLIN_B:CDK1_COMPLEX	http://www.gsea-msigdb.org/gsea/msigdb/cards/REACTOME_CHK1_CHK2_CDS1_MEDIATED_INACTIVATION_OF_CYCLIN_B:CDK1_COMPLEX	13	-2.0518	-2.7101	-3.6881	-3.0248	-1.4253	1.6058	3.0165	0.897	-0.9092	-3.7861	-0.4515	-3.5277	-2.9434	-3.2545	-1.9118	1.65	2.7947	2.7922	0.913	3.1181	2.8225	0.7025	-1.0308	0.0305	0.7304	-0.3453	-0.6025	-1.4094	-1.9048	-4.5074	-3.029	-3.1343	-0.9455	-2.0018	-1.4127	-1.9599	0.0363	-2.2354	-2.6392	-0.692	1.7436	1.9315	2.2324	0.2223	-0.4741	1.592	0.3393	2.2082	0.9147	2.0842	0.6446	-0.0521	2.126	-0.167	-0.0713	-1.8692	0.2857	0.1415	0.0179	0.0916	0.5359	0.431	0.0717	0.6905	0.6639	0.0009	0.8345	0.0107	0.0763	0.0225	0.2785	0.3804	0.094	0.0485	0.6442	0.0319	0.0735	0.721	0.5954	0.9918	0.7724	0.8748	0.7915	0.4906	0.2948	0.001	0.0436	0.0195	0.5931	0.208	0.4352	0.2649	0.9884	0.153	0.1276	0.7381	0.3202	0.2159	0.1662	0.9012	0.8411	0.4186	0.8843	0.1743	0.6589	0.2067	0.7541	0.9795	0.1973	0.9381	0.9769	0.2591
REACTOME_DISSOLUTION_OF_FIBRIN_CLOT	http://www.gsea-msigdb.org/gsea/msigdb/cards/REACTOME_DISSOLUTION_OF_FIBRIN_CLOT	13	0.4144	-0.3671	1.8084	4.2702	-1.4059	-1.0211	2.1993	0.4524	-3.3692	-2.8284	-2.3464	-1.2781	0.5117	-1.3391	1.2228	0.8018	3.2479	0.4632	0.14	0.9094	-1.7584	-2.0392	-3.6481	-1.9731	-0.4863	-1.6527	-1.2088	0.2278	-1.7212	-2.2796	-0.9427	2.005	0.5931	-0.4045	2.3593	0.8769	2.9432	0.3534	-0.5746	0.0335	1.6814	0.3969	-0.3484	1.9592	1.0096	-0.5841	0.2115	2.3033	3.2336	2.4358	3.1063	-0.0555	2.659	1.9598	2.805	-1.7809	0.867	0.8944	0.3855	0.0031	0.5474	0.6584	0.2573	0.8578	0.0225	0.071	0.1584	0.494	0.8374	0.5401	0.5297	0.7068	0.0515	0.804	0.9495	0.6752	0.3537	0.2147	0.0048	0.2467	0.8658	0.3748	0.5576	0.9247	0.3493	0.1491	0.6211	0.2071	0.7493	0.825	0.1405	0.6739	0.0769	0.8581	0.7945	0.9933	0.3395	0.8174	0.867	0.1881	0.6406	0.7887	0.9255	0.17	0.0464	0.1246	0.0436	0.9757	0.1021	0.2408	0.0671	0.2886
REACTOME_TNF_SIGNALING	http://www.gsea-msigdb.org/gsea/msigdb/cards/REACTOME_TNF_SIGNALING	43	0.6312	0.1615	2.6009	1.3937	-0.8255	-0.3715	1.7916	-1.6095	-2.8259	-1.4257	0.4608	0.5123	-0.7821	-2.2069	0.7455	2.7047	-3.5589	-3.9199	-2.0055	-0.2971	3.0088	2.5481	4.3335	6.2522	-0.7773	0.6074	-0.9408	-0.2296	-0.3874	-1.658	-0.6103	-1.8114	-4.2402	-4.4617	-2.7942	-1.7681	1.512	-1.468	0.6282	-2.5025	-2.324	0.2646	-2.3109	-3.6772	-1.9258	-3.6736	-0.3249	-1.2703	3.145	1.0753	1.843	1.6876	0.1458	0.5995	-1.4131	-0.8533	0.8127	0.9566	0.1705	0.5618	0.7404	0.8913	0.3803	0.4094	0.0686	0.4746	0.8333	0.8105	0.7255	0.2332	0.7281	0.1279	0.041	0.0066	0.2291	0.8954	0.0611	0.1194	0.0014	0.0008	0.7469	0.7744	0.6597	0.9258	0.872	0.3225	0.7663	0.2707	0.0042	0.0022	0.0812	0.3235	0.4289	0.3882	0.7749	0.1335	0.1666	0.8879	0.1514	0.0064	0.2893	0.0251	0.8888	0.4985	0.0534	0.5496	0.2916	0.3614	0.9423	0.7558	0.4392	0.6513
REACTOME_RNA_POLYMERASE_II_TRANSCRIPTION_ELONGATION	http://www.gsea-msigdb.org/gsea/msigdb/cards/REACTOME_RNA_POLYMERASE_II_TRANSCRIPTION_ELONGATION	57	-3.8454	-3.4339	-7.4524	-1.4931	-4.2096	-5.4345	-5.7473	-3.3337	-0.0789	1.7974	2.3749	0.3673	1.3766	0.3681	-1.4754	0.484	2.1863	-4.5537	-3.6342	-4.9737	-3.7403	-4.6354	-2.8949	-1.0505	-0.6935	-2.268	-0.95	0.4542	3.031	1.6931	3.14	4.6476	-2.6618	-1.8637	-0.7201	-0.5899	-0.8802	-1.7463	0.3095	-0.8743	1.6319	2.2799	-6.8661	-9.2051	-1.9132	-0.8959	-2.8435	-6.2429	0.9974	-0.9484	-4.416	3.0467	2.035	2.8771	-0.7902	6.431	0.023	0.0664	0.0026	0.5427	0.0068	0.0021	0.0028	0.042	0.9804	0.3382	0.162	0.8722	0.5088	0.9029	0.4314	0.822	0.2555	0.0013	0.0147	0.0013	0.0172	0.0013	0.0607	0.5793	0.7804	0.1902	0.6563	0.8449	0.0611	0.3081	0.0477	0.001	0.0897	0.2441	0.7096	0.7886	0.6826	0.2932	0.9059	0.6401	0.3486	0.1471	0.001	0.0005	0.2872	0.6732	0.0877	0.0012	0.6182	0.5941	0.0011	0.0676	0.2211	0.067	0.6829	0.0008
REACTOME_RESPONSE_TO_ELEVATED_PLATELET_CYTOSOLIC_CA2PLUS	http://www.gsea-msigdb.org/gsea/msigdb/cards/REACTOME_RESPONSE_TO_ELEVATED_PLATELET_CYTOSOLIC_CA2PLUS	129	-0.2563	3.213	2.6655	6.728	-2.7698	-1.3865	4.1812	6.3079	-8.8707	-6.7694	-7.3642	-5.7133	1.566	-0.7196	3.2032	2.0604	5.3033	3.8851	-3.4033	1.9544	1.4929	-6.7496	-8.6735	-3.4007	-1.7875	5.1272	-6.1042	0.7396	-3.7878	-0.6692	-6.2545	0.691	1.9742	3.2732	5.5668	-1.1079	3.5398	-7.5689	-4.9076	-1.7413	-3.6613	-0.737	0.8895	6.2846	3.2556	-1.0936	0.1139	0.6216	3.2455	8.5834	7.2068	2.6547	3.6046	4.2922	5.6628	-0.7833	0.9218	0.084	0.1589	0.0031	0.1695	0.504	0.0045	0.003	0.0007	0.0009	0.0008	0.0007	0.4412	0.7561	0.043	0.2721	0.0035	0.0066	0.0216	0.2675	0.4293	0.0007	0.0008	0.0321	0.3881	0.0017	0.0016	0.7454	0.0228	0.7194	0.0014	0.7121	0.2182	0.0251	0.0013	0.5628	0.0309	0.001	0.0023	0.3151	0.0131	0.6632	0.6432	0.0005	0.0469	0.603	0.9607	0.761	0.0508	0.0009	0.0011	0.1215	0.0182	0.0057	0.001	0.682
REACTOME_RNA_POLYMERASE_III_TRANSCRIPTION_INITIATION_FROM_TYPE_1_PROMOTER	http://www.gsea-msigdb.org/gsea/msigdb/cards/REACTOME_RNA_POLYMERASE_III_TRANSCRIPTION_INITIATION_FROM_TYPE_1_PROMOTER	28	-4.0223	-4.7663	-4.8735	-3.4628	-0.5851	-1.5587	-0.677	-2.5119	0.1685	0.0139	1.8848	-0.6251	-2.0941	-1.6764	-1.3468	1.1823	-2.0077	-3.18	-2.6325	-1.8326	-2.0582	-1.2189	-0.7002	-2.1187	-1.8721	-3.9476	-3.1508	-3.1487	-1.0814	-2.2489	1.3088	-2.0662	0.2047	0.6654	-1.3357	-1.1958	-3.3881	-2.6002	-1.3854	-3.4952	-2.2899	-2.3952	-3.4079	-4.9984	-1.6075	-0.7984	-0.6731	-3.9587	-3.4473	-1.6999	-4.9951	0.0126	0.8363	1.0996	0.5514	4.0242	0.0146	0.0068	0.0026	0.0682	0.8255	0.4438	0.7802	0.1574	0.9445	0.9973	0.2903	0.7723	0.263	0.4034	0.4789	0.5629	0.2923	0.0214	0.0918	0.2977	0.2479	0.5009	0.7378	0.2072	0.3568	0.0027	0.0526	0.067	0.6048	0.1574	0.472	0.2038	0.9287	0.7147	0.4484	0.5372	0.0389	0.0963	0.4862	0.0161	0.1626	0.119	0.0187	0.0005	0.3927	0.7196	0.7574	0.0098	0.033	0.3249	0.0011	0.9932	0.6671	0.5468	0.7907	0.0075
REACTOME_RNA_POLYMERASE_III_TRANSCRIPTION_INITIATION_FROM_TYPE_3_PROMOTER	http://www.gsea-msigdb.org/gsea/msigdb/cards/REACTOME_RNA_POLYMERASE_III_TRANSCRIPTION_INITIATION_FROM_TYPE_3_PROMOTER	28	-2.5173	-3.0097	-4.0065	-3.0341	-0.3324	-1.1873	-1.4601	-2.161	0.1669	0.0139	1.8653	-0.6236	-2.1009	-1.7158	-1.3789	1.2063	-1.6211	-2.5877	-2.2343	-1.4003	-0.3785	0.0937	-0.396	-0.2157	-1.608	-3.1106	-3.6038	-2.7055	-0.7406	-1.8042	2.2006	-1.3599	-0.0188	0.1968	-0.1501	1.0574	-2.3936	-0.8226	-0.2751	-0.9128	-2.069	-1.6678	-2.8157	-3.7318	-0.3916	-0.2637	-0.3357	-2.5641	-0.3783	-0.7579	-1.7312	2.8163	-0.2454	1.2473	-0.8307	3.5988	0.1732	0.1131	0.0137	0.1022	0.9038	0.5861	0.4854	0.2419	0.9433	0.9973	0.2753	0.7723	0.2556	0.3926	0.4768	0.5503	0.4211	0.0893	0.1722	0.4654	0.8692	0.9602	0.8619	0.9279	0.4534	0.055	0.0215	0.129	0.7274	0.2786	0.1857	0.4341	0.9936	0.9154	0.9417	0.5838	0.1709	0.6474	0.9177	0.6373	0.2115	0.2941	0.0628	0.007	0.8717	0.9035	0.8843	0.1178	0.8561	0.6785	0.3158	0.0949	0.902	0.4907	0.6688	0.0184
REACTOME_SYNTHESIS_OF_KETONE_BODIES	http://www.gsea-msigdb.org/gsea/msigdb/cards/REACTOME_SYNTHESIS_OF_KETONE_BODIES	8	0.4166	-0.9502	1.476	0.3339	0.6103	1.0735	-0.0773	-0.9624	2.6346	2.6554	3.3528	3.6959	1.6263	2.7251	2.1558	1.0153	1.9424	-0.6633	3.4878	-2.0216	3.7637	3.3966	1.8221	-0.3653	0.1399	-1.0995	2.5696	-0.2113	-0.1457	-0.7622	-2.476	-4.0132	-0.1932	-0.7854	0.917	-0.9279	-1.0897	-1.1622	-2.8694	-2.6535	1.3787	2.1896	1.5704	0.7031	3.6154	3.5398	0.6227	-1.9289	1.0823	2.6855	2.9774	3.0091	-0.8628	1.3968	1.7885	2.7822	0.8666	0.6995	0.5112	0.9138	0.8255	0.6271	0.9817	0.6755	0.0868	0.0915	0.0041	0.0034	0.4228	0.0778	0.1668	0.6402	0.3071	0.7239	0.0064	0.2384	0.0037	0.0113	0.2885	0.8621	0.9569	0.5714	0.1092	0.9312	0.9577	0.6946	0.1186	0.0017	0.933	0.6647	0.6326	0.6533	0.6067	0.5057	0.0459	0.0668	0.4566	0.1474	0.3632	0.6819	0.0041	0.0167	0.7818	0.261	0.5829	0.0665	0.0276	0.0515	0.6502	0.4369	0.2964	0.0676
REACTOME_MITOCHONDRIAL_FATTY_ACID_BETA_OXIDATION_OF_SATURATED_FATTY_ACIDS	http://www.gsea-msigdb.org/gsea/msigdb/cards/REACTOME_MITOCHONDRIAL_FATTY_ACID_BETA_OXIDATION_OF_SATURATED_FATTY_ACIDS	10	-3.2996	-1.6198	0.8032	-1.6238	0.8355	1.3258	-0.4137	-1.2026	5.1298	5.4569	5.5886	6.1137	4.8686	5.922	5.7453	3.6675	3.6511	3.9587	6.1102	0.8345	5.435	5.2146	5.0162	2.6356	-1.2704	-2.1872	4.2871	0.6563	0.0104	2.2694	-3.1835	-3.6327	-3.0285	-1.4539	1.5851	-2.9317	-4.0166	-4.3309	-5.621	-5.4875	-0.274	1.1296	0.8938	3.0947	5.038	4.5889	2.4274	-3.2553	-0.1362	1.6858	3.016	2.5245	-2.4611	2.9168	2.7892	4.4966	0.0341	0.4453	0.7523	0.4955	0.7431	0.5175	0.8754	0.5652	0.0007	0.0009	0.0008	0.0007	0.0014	0.001	0.001	0.0149	0.0248	0.0041	0.0006	0.6958	0.0011	0.0007	0.0008	0.0879	0.5698	0.2141	0.0028	0.7812	0.9952	0.1555	0.04	0.0064	0.0329	0.3842	0.3576	0.0663	0.0054	0.0017	0.0015	0.001	0.8951	0.5102	0.6473	0.0303	0.0014	0.0014	0.1403	0.0242	0.9544	0.3303	0.0458	0.118	0.1235	0.0365	0.0681	0.0008
REACTOME_MITOCHONDRIAL_FATTY_ACID_BETA_OXIDATION_OF_UNSATURATED_FATTY_ACIDS	http://www.gsea-msigdb.org/gsea/msigdb/cards/REACTOME_MITOCHONDRIAL_FATTY_ACID_BETA_OXIDATION_OF_UNSATURATED_FATTY_ACIDS	6	-2.2014	-1.4528	1.0487	-0.5482	0.2789	2.5541	0.0862	-2.0863	4.45	4.3203	4.5757	4.6922	3.7836	4.9308	4.6357	-0.0588	2.6027	2.8943	4.9388	-0.5408	4.4991	4.0475	4.2472	2.2532	-2.775	-2.7911	3.2103	-0.2159	3.429	2.877	-2.7495	-3.2638	-2.1942	-1.7397	0.7982	-2.4091	-3.5555	-3.8289	-4.8642	-4.8691	2.0678	3.3425	2.9491	2.2091	4.5047	4.3477	2.9157	-0.1005	-0.3999	1.5695	1.5905	-1.0755	-1.4481	2.7343	3.0249	3.2029	0.2156	0.5103	0.6696	0.8529	0.9148	0.1631	0.9808	0.2566	0.0007	0.0009	0.0008	0.0007	0.0065	0.001	0.001	0.9767	0.1558	0.0505	0.0006	0.8062	0.0011	0.0007	0.0008	0.1662	0.11	0.0842	0.0419	0.9312	0.0081	0.041	0.0775	0.003	0.161	0.2863	0.6813	0.1384	0.0123	0.003	0.0015	0.001	0.209	0.0091	0.049	0.1254	0.0014	0.0014	0.0138	0.9667	0.863	0.3728	0.3642	0.5959	0.4262	0.0571	0.0328	0.0242
REACTOME_BETA_OXIDATION_OF_LAUROYL_COA_TO_DECANOYL_COA_COA	http://www.gsea-msigdb.org/gsea/msigdb/cards/REACTOME_BETA_OXIDATION_OF_LAUROYL_COA_TO_DECANOYL_COA_COA	5	-1.4858	-0.9712	1.1386	-1.5811	0.8814	1.0698	0.5716	-2.0923	3.8524	3.8883	3.9809	4.4381	3.4878	4.3632	4.125	0.6448	2.1407	2.4678	4.4221	-1.7623	3.9141	3.3458	3.7055	1.0012	-3.0739	-3.1846	1.8663	-2.0214	0.9048	-0.1247	-3.3284	-4.1205	-2.5048	-0.8443	0.5623	-2.8398	-3.1969	-3.7398	-4.3606	-4.0805	1.4873	2.8462	1.0384	2.8088	3.9486	3.5458	2.0238	-2.9164	0.8551	1.4896	1.6964	0.709	-2.4778	2.0526	2.0643	3.219	0.5034	0.6967	0.6567	0.5045	0.7349	0.6337	0.8304	0.2474	0.0007	0.0009	0.0008	0.0007	0.0162	0.001	0.001	0.7707	0.2555	0.107	0.0006	0.32	0.002	0.0195	0.009	0.6121	0.0508	0.0317	0.3249	0.2729	0.6769	0.9514	0.0147	0.001	0.0838	0.6364	0.7869	0.0662	0.0286	0.003	0.0015	0.001	0.4016	0.0435	0.5972	0.0373	0.0023	0.0046	0.2387	0.045	0.6819	0.4075	0.3323	0.7493	0.1203	0.1996	0.2123	0.016
REACTOME_BETA_OXIDATION_OF_DECANOYL_COA_TO_OCTANOYL_COA_COA	http://www.gsea-msigdb.org/gsea/msigdb/cards/REACTOME_BETA_OXIDATION_OF_DECANOYL_COA_TO_OCTANOYL_COA_COA	6	-3.0545	-2.3887	-1.2512	-3.4894	1.3602	1.1488	0.7733	-1.1807	4.208	4.6946	4.387	4.9736	3.6948	4.6697	4.7073	1.8216	4.4952	4.5365	5.0716	0.6675	4.8395	4.949	4.652	2.5704	-2.9683	-3.3262	2.3305	-1.4191	0.6971	0.3575	-3.9832	-4.3743	-2.8782	-1.1003	0.5995	-2.5191	-3.5958	-3.5745	-4.5206	-4.148	0.7097	1.6593	-0.7846	1.8733	3.9567	3.7861	1.8399	-3.7051	-0.7002	-0.5089	2.0933	1.4237	-2.1722	2.1095	2.2459	3.4565	0.0485	0.2137	0.6036	0.0251	0.5563	0.5988	0.7488	0.5793	0.0014	0.0009	0.0008	0.0007	0.0046	0.001	0.001	0.34	0.0035	0.0007	0.0006	0.7595	0.0011	0.0007	0.0008	0.0932	0.0832	0.0277	0.1812	0.488	0.7489	0.8436	0.0014	0.001	0.0446	0.5243	0.7679	0.1297	0.0123	0.0061	0.0015	0.001	0.7198	0.3019	0.7043	0.21	0.0023	0.0083	0.2878	0.002	0.7414	0.8043	0.2107	0.4691	0.186	0.1764	0.1546	0.0126
REACTOME_BETA_OXIDATION_OF_OCTANOYL_COA_TO_HEXANOYL_COA	http://www.gsea-msigdb.org/gsea/msigdb/cards/REACTOME_BETA_OXIDATION_OF_OCTANOYL_COA_TO_HEXANOYL_COA	5	-2.3059	-2.1925	-1.0086	-3.1725	0.9912	1.1798	0.7851	-1.7992	4.1069	4.3234	4.0361	4.4007	3.4893	4.3951	4.1692	0.6503	4.317	4.1409	4.7546	-0.503	4.6448	4.6656	4.5242	2.4789	-2.6669	-3.1699	1.8128	-1.3321	0.5443	-0.5664	-3.7703	-4.2432	-2.3829	-0.9466	0.7329	-2.5646	-3.236	-3.2783	-3.9374	-3.906	1.0264	2.1991	-1.1017	0.8195	3.8855	3.6297	1.858	-3.6572	-0.6679	-0.6415	1.5065	0.7137	-2.0954	2.0221	2.1208	2.9927	0.1953	0.277	0.6915	0.0513	0.6932	0.5936	0.7431	0.3449	0.0007	0.0009	0.0008	0.0007	0.012	0.001	0.001	0.7607	0.0035	0.0007	0.0006	0.8254	0.0011	0.0007	0.0008	0.1241	0.1215	0.0296	0.3409	0.5267	0.8161	0.7841	0.0038	0.001	0.1086	0.5977	0.7158	0.1066	0.0299	0.0146	0.0023	0.001	0.5873	0.1424	0.5729	0.6273	0.0072	0.0099	0.2942	0.0012	0.7572	0.7499	0.395	0.7456	0.2067	0.2058	0.1896	0.0275
REACTOME_BETA_OXIDATION_OF_HEXANOYL_COA_TO_BUTANOYL_COA	http://www.gsea-msigdb.org/gsea/msigdb/cards/REACTOME_BETA_OXIDATION_OF_HEXANOYL_COA_TO_BUTANOYL_COA	5	-1.9496	-1.7293	-1.3331	-3.5341	0.207	0.2715	-0.7512	-2.546	4.1523	4.2594	4.1103	4.4733	3.378	4.4006	4.158	0.7175	4.1984	4.3017	4.6953	-0.2283	4.5141	4.6259	4.3828	2.2609	-2.6843	-3.276	1.3188	-2.37	0.9037	0.2097	-3.2156	-4.5157	-2.111	-1.2176	0.3135	-3.3463	-2.8063	-3.5603	-4.3843	-4.0419	0.8912	2.1599	0.1569	2.8391	3.8037	3.6273	2.1407	-3.3966	0.4842	0.6308	1.6012	0.7836	-2.4971	2.0935	2.1484	3.541	0.3069	0.4035	0.5781	0.0251	0.9385	0.9292	0.7593	0.1335	0.0007	0.0017	0.0008	0.0007	0.0354	0.001	0.001	0.744	0.005	0.0007	0.0006	0.9145	0.0011	0.0007	0.0008	0.16	0.1246	0.0213	0.5245	0.1826	0.6813	0.9191	0.0164	0.001	0.1605	0.4781	0.8775	0.0244	0.0572	0.004	0.0015	0.001	0.6418	0.15	0.9463	0.0413	0.0023	0.0083	0.1987	0.0086	0.8318	0.749	0.3695	0.7207	0.1123	0.179	0.1872	0.0092
REACTOME_NUCLEOSOME_ASSEMBLY	http://www.gsea-msigdb.org/gsea/msigdb/cards/REACTOME_NUCLEOSOME_ASSEMBLY	28	-2.4999	-1.3522	-1.1694	-0.9043	-0.8412	-0.5687	-0.9413	0.4424	0.271	-0.472	-3.1118	-2.0251	1.1714	0.6001	-0.8245	-0.6104	1.8889	0.9397	-3.6429	-0.1854	-1.1594	-1.1517	-2.6671	-2.4534	3.1046	1.3038	1.2968	0.9988	1.9075	0.2411	-1.1495	2.2473	-2.8627	-1.7913	-1.6509	-2.4247	1.9505	-1.5326	-2.5007	-1.6382	1.627	0.2071	-2.4382	-3.4997	0.7771	0.7853	1.1203	-2.8812	2.3279	2.3217	-1.4735	2.3722	0.8445	2.907	-0.7963	3.8076	0.1559	0.5516	0.6218	0.7212	0.7463	0.8302	0.6692	0.8578	0.9199	0.845	0.0258	0.2007	0.6083	0.8161	0.7281	0.7836	0.325	0.6063	0.0079	0.9312	0.5721	0.5259	0.0815	0.1149	0.0555	0.4885	0.5234	0.657	0.2933	0.9089	0.5408	0.1589	0.0442	0.2688	0.3366	0.1407	0.2872	0.367	0.1475	0.3445	0.3487	0.9082	0.1145	0.0097	0.7275	0.7241	0.5909	0.0773	0.1762	0.1246	0.4196	0.1546	0.6642	0.0535	0.6829	0.0046
REACTOME_TRANSPORT_OF_NUCLEOSIDES_AND_FREE_PURINE_AND_PYRIMIDINE_BASES_ACROSS_THE_PLASMA_MEMBRANE	http://www.gsea-msigdb.org/gsea/msigdb/cards/REACTOME_TRANSPORT_OF_NUCLEOSIDES_AND_FREE_PURINE_AND_PYRIMIDINE_BASES_ACROSS_THE_PLASMA_MEMBRANE	11	0.7906	-1.9334	-0.1409	-0.0632	1.2946	2.1613	0.694	1.8611	NA	NA	NA	NA	NA	NA	NA	NA	NA	NA	NA	NA	NA	NA	NA	NA	1.2196	2.1411	2.9502	3.0786	0.1267	1.8424	1.1449	-2.0341	0.5522	-1.7446	0.1552	0.8725	1.2981	2.8033	0.7731	0.0631	1.3135	1.4713	2.2067	1.5386	0.7581	0.6977	-2.4314	2.218	0.2421	-0.5696	-0.7648	-0.3609	3.7826	2.2439	3.7313	3.2574	0.7479	0.3261	0.9662	0.9824	0.5871	0.193	0.792	0.3126	NA	NA	NA	NA	NA	NA	NA	NA	NA	NA	NA	NA	NA	NA	NA	NA	0.5856	0.2131	0.0705	0.0498	0.9593	0.2699	0.5427	0.1956	0.7846	0.2868	0.944	0.6825	0.5212	0.0437	0.7331	0.981	0.4686	0.3743	0.1586	0.3101	0.7413	0.7695	0.1359	0.1732	0.9171	0.7814	0.7009	0.876	0.0016	0.1608	0.0044	0.0229
REACTOME_ERBB2_ACTIVATES_PTK6_SIGNALING	http://www.gsea-msigdb.org/gsea/msigdb/cards/REACTOME_ERBB2_ACTIVATES_PTK6_SIGNALING	13	1.7052	-1.9989	1.0232	-0.3071	2.2139	1.4376	0.4695	1.651	NA	NA	NA	NA	NA	NA	NA	NA	NA	NA	NA	NA	NA	NA	NA	NA	1.6953	0.6236	2.4213	2.2043	1.5587	2.2834	2.3386	-0.0553	2.3512	3.1132	2.7896	0.9996	2.6348	3.9565	2.2408	2.5497	NA	NA	NA	NA	NA	NA	NA	NA	NA	NA	NA	NA	NA	NA	NA	NA	0.3771	0.3299	0.6816	0.9251	0.1795	0.495	0.8643	0.4013	NA	NA	NA	NA	NA	NA	NA	NA	NA	NA	NA	NA	NA	NA	NA	NA	0.4395	0.7865	0.1584	0.2255	0.4001	0.1251	0.1495	0.9818	0.1307	0.014	0.0559	0.6326	0.0984	0.0017	0.1744	0.1033	NA	NA	NA	NA	NA	NA	NA	NA	NA	NA	NA	NA	NA	NA	NA	NA
REACTOME_PTK6_REGULATES_RTKS_AND_THEIR_EFFECTORS_AKT1_AND_DOK1	http://www.gsea-msigdb.org/gsea/msigdb/cards/REACTOME_PTK6_REGULATES_RTKS_AND_THEIR_EFFECTORS_AKT1_AND_DOK1	9	1.3105	1.7019	-1.1985	2.8039	1.3155	-0.0175	0.2831	-0.9656	NA	NA	NA	NA	NA	NA	NA	NA	-0.518	-2.5956	-2.9647	-2.3376	-1.8364	-2.3206	-2.8593	-2.3503	-0.0387	1.7164	-0.7334	-1.0168	-1.1122	-2.6704	-1.5843	-1.0612	-2.943	-3.9525	-1.4564	-3.2313	2.8797	-2.2932	-1.9384	-1.8445	-1.3019	-0.9872	-0.2631	0.3026	0.2971	-0.831	1.0072	0.1199	1.5955	-1.1527	0.5325	-0.4968	2.7215	3.141	2.0299	0.5434	0.5532	0.4258	0.6106	0.1299	0.5734	0.9948	0.9237	0.6704	NA	NA	NA	NA	NA	NA	NA	NA	0.844	0.0857	0.0332	0.1517	0.2933	0.1302	0.0559	0.1505	0.9867	0.3459	0.7469	0.6403	0.5964	0.0578	0.3659	0.5503	0.0282	0.0011	0.4101	0.0339	0.0736	0.1377	0.2753	0.269	0.479	0.5816	0.9025	0.8644	0.9065	0.7169	0.6469	0.9557	0.393	0.5257	0.806	0.8187	0.0417	0.0293	0.2256	0.7936
REACTOME_PTK6_REGULATES_RHO_GTPASES_RAS_GTPASE_AND_MAP_KINASES	http://www.gsea-msigdb.org/gsea/msigdb/cards/REACTOME_PTK6_REGULATES_RHO_GTPASES_RAS_GTPASE_AND_MAP_KINASES	14	0.2392	-0.27	-1.0275	-0.6761	-0.0646	1.5781	1.7772	2.2623	0.218	2.5089	-0.6754	-0.4865	-2.543	-3.0245	-2.8248	-2.4526	-2.1469	2.2867	0.2349	-0.7052	-0.383	-1.9595	1.5357	0.8155	1.5018	-0.1523	-0.9359	-1.0203	-0.2587	-3.0043	0.5638	-2.2521	4.1751	2.1445	2.5719	-1.8371	0.8265	-0.6405	1.5072	-1.7392	1.7786	3.437	1.5436	1.2943	-1.5702	-0.4526	-3.1478	-0.143	-0.6236	-1.2479	-1.1216	-1.1612	1.9151	1.2523	2.5115	0.0073	0.93	0.9221	0.6724	0.8009	0.9785	0.4403	0.3763	0.2117	0.9243	0.1378	0.7499	0.8162	0.1593	0.0615	0.0769	0.1727	0.2495	0.1431	0.9155	0.7455	0.8647	0.2356	0.3756	0.6752	0.4916	0.9454	0.6721	0.6483	0.9202	0.0398	0.7852	0.1581	0.0033	0.1772	0.1003	0.3036	0.7037	0.7232	0.4233	0.3137	0.3015	0.0149	0.3791	0.4014	0.4029	0.8424	0.0379	0.9499	0.7709	0.4803	0.5586	0.5631	0.2569	0.4903	0.1241	0.9978
REACTOME_SYNAPTIC_ADHESION_LIKE_MOLECULES	http://www.gsea-msigdb.org/gsea/msigdb/cards/REACTOME_SYNAPTIC_ADHESION_LIKE_MOLECULES	21	2.7704	-1.4821	1.8646	-2.517	0.3056	-1.861	-1.3915	-2.3056	NA	NA	NA	NA	NA	NA	NA	NA	3.006	3.0507	3.4203	0.0975	2.0465	-0.6869	2.3449	-1.0205	1.7558	1.5825	2.0773	2.8155	-3.0252	-1.5134	-2.7632	-1.7667	3.0062	2.0483	0.8587	-2.1118	1.1149	4.2687	3.0113	2.3261	1.1295	-1.4886	3.4181	3.2558	-1.1305	-0.6136	-3.1239	-2.6999	-2.2507	-3.115	0.4992	-0.7896	-0.9934	1.43	1.8062	-1.5199	0.1318	0.4895	0.3607	0.212	0.9069	0.3474	0.5165	0.2153	NA	NA	NA	NA	NA	NA	NA	NA	0.0806	0.0287	0.0102	0.9698	0.2369	0.7286	0.1336	0.5943	0.3985	0.3968	0.253	0.0798	0.0401	0.3729	0.0796	0.2839	0.0444	0.1935	0.6473	0.2231	0.5946	0.001	0.0498	0.158	0.5397	0.3637	0.0193	0.0146	0.5788	0.7742	0.0467	0.0848	0.1968	0.0339	0.8104	0.7125	0.6051	0.4232	0.2899	0.3871
REACTOME_PHOSPHATE_BOND_HYDROLYSIS_BY_NTPDASE_PROTEINS	http://www.gsea-msigdb.org/gsea/msigdb/cards/REACTOME_PHOSPHATE_BOND_HYDROLYSIS_BY_NTPDASE_PROTEINS	8	0.3412	-1.7428	-1.3003	-3.0254	2.4856	3.1316	2.0913	2.368	NA	NA	NA	NA	NA	NA	NA	NA	2.1348	1.9154	2.0273	3.1779	3.0974	1.9811	2.5622	0.8872	NA	NA	NA	NA	NA	NA	NA	NA	NA	NA	NA	NA	NA	NA	NA	NA	NA	NA	NA	NA	NA	NA	NA	NA	NA	NA	NA	NA	NA	NA	NA	NA	0.8931	0.4118	0.5743	0.0384	0.1898	0.0498	0.2727	0.1622	NA	NA	NA	NA	NA	NA	NA	NA	0.2555	0.2386	0.228	0.0176	0.0323	0.1841	0.0956	0.6578	NA	NA	NA	NA	NA	NA	NA	NA	NA	NA	NA	NA	NA	NA	NA	NA	NA	NA	NA	NA	NA	NA	NA	NA	NA	NA	NA	NA	NA	NA	NA	NA
REACTOME_SIGNALING_BY_FGFR2_IIIA_TM	http://www.gsea-msigdb.org/gsea/msigdb/cards/REACTOME_SIGNALING_BY_FGFR2_IIIA_TM	19	-1.4097	-1.6763	-3.1947	0.4045	-3.5706	-2.4686	-3.6749	-2.2468	-1.3704	-1.9151	2.1097	-2.1633	-0.9397	0.0637	-1.3073	0.2334	3.0275	-1.9735	-2.0065	-2.4164	-1.8989	-0.8876	-0.8587	-0.0041	-1.0417	-1.5538	-0.3799	2.1524	-1.5342	0.6706	2.6993	4.5284	1.1014	0.966	1.2777	0.2377	-2.313	0.0297	-2.0971	-2.4816	-0.8649	-1.3164	-4.3044	-5.0699	-0.4121	-2.3087	-3.7389	-3.5326	2.8999	0.8548	0.0508	3.3531	1.189	2.7003	0.0059	4.5597	0.5152	0.4316	0.0671	0.8929	0.0427	0.198	0.0254	0.2261	0.4685	0.3033	0.2087	0.1912	0.6787	0.987	0.4911	0.9199	0.0892	0.214	0.2271	0.1443	0.3038	0.6393	0.6623	0.998	0.6484	0.401	0.8694	0.2429	0.4191	0.724	0.0796	0.001	0.5259	0.5809	0.4672	0.9274	0.1863	0.9886	0.2478	0.1251	0.6461	0.4227	0.0043	0.0005	0.8639	0.1941	0.0084	0.0098	0.0786	0.6366	0.9828	0.0423	0.5225	0.0881	0.9983	0.0008
REACTOME_MET_ACTIVATES_RAS_SIGNALING	http://www.gsea-msigdb.org/gsea/msigdb/cards/REACTOME_MET_ACTIVATES_RAS_SIGNALING	11	2.7339	1.1946	-0.3335	1.2279	-0.7714	0.2443	1.2442	0.7317	0.405	1.5707	-1.3292	-1.0294	-0.6609	-2.3093	-1.9236	-2.6744	-0.9907	-0.6368	-0.6514	-1.273	-1.5508	-2.4607	-0.5767	-2.2366	-0.303	-2.9009	-1.9119	-2.4236	-2.4045	-3.9363	-1.3784	-4.0321	2.058	1.3885	1.1344	1.2975	-0.5864	1.2117	1.8414	1.6867	2.9984	2.6038	-0.1015	1.0947	1.0104	1.2132	0.5172	-1.5913	-1.8331	-2.0089	-2.0859	-0.9521	-0.6353	-1.8719	-0.5604	-1.0297	0.1354	0.6037	0.9107	0.6163	0.7653	0.9339	0.5685	0.7525	0.8694	0.4269	0.4754	0.6058	0.7831	0.1973	0.2849	0.1279	0.6666	0.7368	0.7524	0.5139	0.4237	0.1227	0.7943	0.1705	0.9147	0.0627	0.3208	0.1751	0.1589	0.0038	0.4365	0.0017	0.1966	0.4066	0.5329	0.5004	0.7914	0.4877	0.3213	0.3368	0.0444	0.0883	0.9647	0.4928	0.6275	0.5561	0.8171	0.37	0.3202	0.2271	0.2077	0.6425	0.7589	0.2598	0.7824	0.5785
REACTOME_MET_ACTIVATES_PI3K_AKT_SIGNALING	http://www.gsea-msigdb.org/gsea/msigdb/cards/REACTOME_MET_ACTIVATES_PI3K_AKT_SIGNALING	6	1.2308	1.4235	0.7758	2.4472	0.0717	-0.7248	-0.0146	1.8292	NA	NA	NA	NA	NA	NA	NA	NA	0.2655	0.0333	-1.5605	-2.8408	-0.5159	-2.4263	0.9357	0.3537	-1.3497	-1.9152	-1.9649	-2.0348	2.1418	-1.2311	1.0244	0.8487	3.4086	3.1068	1.6834	0.5094	1.4884	-2.1508	0.0627	-0.1402	2.8225	1.3847	1.9354	1.1215	2.1	2.3897	1.3954	-1.6687	2.177	-1.2424	0.719	2.7001	0.0223	-1.0712	0.2363	-0.125	0.5868	0.5163	0.7607	0.1967	0.9784	0.7752	0.9973	0.3104	NA	NA	NA	NA	NA	NA	NA	NA	0.9211	0.9837	0.3794	0.072	0.8108	0.1224	0.6489	0.8679	0.5434	0.2778	0.2925	0.2686	0.2228	0.4893	0.5957	0.638	0.0073	0.0288	0.3201	0.8254	0.4466	0.1813	0.9821	0.9548	0.0554	0.4133	0.2591	0.4769	0.2326	0.1551	0.4686	0.3484	0.1924	0.502	0.7232	0.0935	0.989	0.5662	0.9143	0.9611
REACTOME_PROTEIN_UBIQUITINATION	http://www.gsea-msigdb.org/gsea/msigdb/cards/REACTOME_PROTEIN_UBIQUITINATION	64	-0.9686	1.6673	-0.966	-0.0102	0.0814	-1.4246	0.6276	-0.7427	-0.5774	-2.2374	-3.251	-4.6366	-4.103	-3.3266	-3.3068	-2.0817	0.0152	1.0276	-0.7561	2.7067	-0.767	-1.4186	0.3755	0.5369	0.7053	-1.0241	-2.6449	-2.7033	-1.8817	-2.9085	-1.4131	-2.9624	1.2478	-1.7861	3.5924	1.1938	1.3132	-2.3032	-0.218	-2.4226	1.6672	4.8465	-0.302	1.6265	-2.3742	0.0934	1.1922	-1.2751	-1.9284	-0.825	-0.2389	1.062	-0.8935	-2.3207	-1.749	1.0367	0.6777	0.4416	0.6834	0.9984	0.9731	0.488	0.8069	0.7463	0.7928	0.2075	0.0429	0.0007	0.01	0.0439	0.0441	0.2653	0.997	0.5603	0.7015	0.097	0.7109	0.4228	0.8627	0.7819	0.7744	0.6013	0.1269	0.1332	0.3109	0.0548	0.4311	0.0598	0.4674	0.2735	0.0235	0.5394	0.5059	0.1478	0.9297	0.1354	0.3377	0.0006	0.8871	0.2838	0.1633	0.9675	0.546	0.49	0.2747	0.649	0.9172	0.5944	0.6437	0.1579	0.3055	0.5785
REACTOME_THE_ROLE_OF_GTSE1_IN_G2_M_PROGRESSION_AFTER_G2_CHECKPOINT	http://www.gsea-msigdb.org/gsea/msigdb/cards/REACTOME_THE_ROLE_OF_GTSE1_IN_G2_M_PROGRESSION_AFTER_G2_CHECKPOINT	74	1.3957	2.708	-1.1936	-1.2791	1.3437	3.3251	2.4021	-0.7987	-8.941	-7.8663	-7.6713	-8.9023	-5.7762	-8.8447	-3.8553	-0.3531	1.1696	0.1342	-7.0767	2.6553	-5.0141	-9.3744	-8.1415	-6.1267	-1.5304	1.4769	-2.0209	-3.1385	-0.3574	-2.2145	-2.4703	1.65	-3.4326	-5.2441	-0.4444	-1.1441	-1.6701	-4.6502	-4.7047	-0.7203	8.0151	8.9411	5.3309	10.7957	6.9689	3.9854	9.7463	3.3791	-2.2062	-2.8481	0.9146	0.1667	-1.0862	-2.6035	-2.5444	1.3536	0.5127	0.1466	0.6106	0.5889	0.5571	0.0657	0.2085	0.7273	0.0007	0.0009	0.0008	0.0007	0.0014	0.001	0.0091	0.8706	0.5872	0.9499	0.0006	0.1028	0.0011	0.0007	0.0008	0.0008	0.4821	0.4275	0.2766	0.0722	0.8837	0.1594	0.1337	0.3267	0.0235	0.0006	0.8196	0.5549	0.3739	0.001	0.0023	0.7264	0.001	0.0006	0.001	0.0005	0.0014	0.0167	0.0011	0.0264	0.2085	0.0761	0.6376	0.9389	0.5693	0.1057	0.1215	0.4521
REACTOME_SIGNALING_BY_FGFR3_FUSIONS_IN_CANCER	http://www.gsea-msigdb.org/gsea/msigdb/cards/REACTOME_SIGNALING_BY_FGFR3_FUSIONS_IN_CANCER	10	1.6604	0.3376	0.9111	2.3808	-0.9483	0.7318	1.2524	0.8022	1.2287	1.1108	-0.4628	-0.0175	-2.1149	-2.219	-3.2161	-1.5763	-0.1467	1.1366	0.9558	-2.1983	1.327	-0.5532	2.256	-0.3041	-0.2803	-2.9706	-1.1918	-2.2112	-0.5008	-2.4122	0.8986	-0.2254	4.1515	3.2153	3.3538	2.2327	-0.9748	-0.8722	1.9606	0.4805	1.9597	2.5685	2.2285	1.255	1.6463	-0.105	-1.0378	-2.0039	1.7228	-1.4926	0.4022	1.005	1.2688	-1.3712	0.6383	-0.9102	0.4112	0.9076	0.7077	0.2421	0.6944	0.7644	0.5594	0.7348	0.5291	0.6051	0.8296	0.9918	0.2538	0.226	0.0303	0.4088	0.964	0.5269	0.6348	0.2036	0.5122	0.7808	0.1649	0.8877	0.9172	0.0595	0.5581	0.2255	0.8319	0.1231	0.635	0.9146	0.0007	0.0245	0.0287	0.183	0.6424	0.6303	0.2739	0.8223	0.2345	0.0765	0.1742	0.4246	0.3705	0.9661	0.6206	0.2415	0.3549	0.4001	0.8547	0.6231	0.5123	0.4398	0.7572	0.6256
REACTOME_RET_SIGNALING	http://www.gsea-msigdb.org/gsea/msigdb/cards/REACTOME_RET_SIGNALING	40	2.8937	4.5203	2.9985	2.8397	1.5204	2.6152	2.3963	3.4933	-0.0256	1.5144	-1.1512	-1.5002	-0.3294	0.2837	-0.7918	-0.1144	-0.0564	-1.1702	-1.4934	-1.5085	-1.3705	-3.2196	-0.5067	-1.3196	-1.099	-0.7657	-0.651	-2.3923	-0.5021	-3.0747	-0.1448	-1.4864	2.0273	0.2993	-0.3584	0.946	0.255	-1.5493	1.2728	1.4202	1.9581	1.1207	3.581	1.9724	0.6184	-0.6221	-0.0486	0.2054	0.7512	-2.6052	1.8812	-0.3834	1.4592	-2.409	1.1943	-2.2778	0.1104	0.0068	0.0946	0.1496	0.503	0.1589	0.2229	0.0379	0.9944	0.4428	0.5576	0.414	0.9016	0.9308	0.7189	0.9612	0.9864	0.4959	0.4037	0.4264	0.4787	0.0381	0.8221	0.479	0.6259	0.7099	0.7777	0.1922	0.8266	0.0482	0.9494	0.3875	0.2075	0.8772	0.8662	0.6325	0.9152	0.3549	0.5261	0.4297	0.2543	0.5111	0.0165	0.1857	0.7946	0.7777	0.9841	0.9223	0.7213	0.1005	0.2692	0.8612	0.4181	0.1278	0.5171	0.153
REACTOME_FBXL7_DOWN_REGULATES_AURKA_DURING_MITOTIC_ENTRY_AND_IN_EARLY_MITOSIS	http://www.gsea-msigdb.org/gsea/msigdb/cards/REACTOME_FBXL7_DOWN_REGULATES_AURKA_DURING_MITOTIC_ENTRY_AND_IN_EARLY_MITOSIS	55	-0.7419	2.5328	-1.5238	-1.3183	1.7178	1.5704	1.4151	-3.0251	-8.8316	-7.5911	-8.8815	-8.1998	-6.202	-8.5917	-6.1371	-2.054	-0.5981	-1.4006	-7.8777	1.1148	-7.3021	-9.6407	-9.2802	-9.1077	-2.5736	1.0243	-1.9958	-4.0111	-0.4148	-2.6662	-4.607	0.0791	-4.6815	-5.0751	-0.7801	-2.122	0.2883	-4.3229	-1.4514	-2.067	7.8438	9.2759	5.0151	10.0442	5.9606	2.6314	8.8227	3.7433	-1.7869	-3.2612	1.5758	1.9644	-0.3701	-2.0859	-2.3163	3.7723	0.7677	0.1974	0.4835	0.5823	0.4383	0.4369	0.5026	0.0898	0.0007	0.0009	0.0008	0.0007	0.0014	0.001	0.001	0.268	0.8099	0.4024	0.0006	0.5822	0.0011	0.0007	0.0008	0.0008	0.1692	0.6013	0.2757	0.0172	0.8575	0.086	0.0022	0.9712	0.0007	0.0006	0.6813	0.205	0.9046	0.003	0.4534	0.2218	0.001	0.0006	0.001	0.0005	0.0014	0.1168	0.0011	0.0175	0.3202	0.0354	0.3662	0.2746	0.8538	0.2085	0.1533	0.0083
REACTOME_TBC_RABGAPS	http://www.gsea-msigdb.org/gsea/msigdb/cards/REACTOME_TBC_RABGAPS	42	0.9785	0.7802	1.1057	-0.3045	1.3479	2.7156	0.5511	1.7731	-0.3187	-1.1468	-2.924	-3.0054	-2.6078	-4.8314	-3.4705	-3.3578	-1.6141	3.1526	3.7053	1.6062	1.5464	1.3983	3.6878	1.45	-0.5217	1.2933	-0.0196	-2.2962	-2.4288	-1.178	-1.9157	-5.7196	1.3094	1.6802	2.9692	2.8238	0.3448	-2.9074	0.9582	-1.6377	0.1455	4.4378	1.5674	1.2961	-0.5808	2.6774	-1.8886	0.6009	2.1338	-3.1107	2.194	-2.2872	2.3955	0.4636	2.7481	0.1357	0.6837	0.7561	0.6368	0.9245	0.559	0.1399	0.8276	0.3528	0.8847	0.5906	0.0667	0.0541	0.157	0.001	0.0213	0.0474	0.413	0.0281	0.0153	0.3827	0.4158	0.4257	0.0091	0.4242	0.8512	0.4863	0.9949	0.2267	0.1648	0.5074	0.2545	0.001	0.4383	0.2974	0.0575	0.0956	0.8779	0.0608	0.6546	0.3499	0.9456	0.0011	0.3659	0.4009	0.8036	0.128	0.2786	0.7667	0.222	0.0427	0.1869	0.1886	0.1409	0.8199	0.087	0.9611
REACTOME_AURKA_ACTIVATION_BY_TPX2	http://www.gsea-msigdb.org/gsea/msigdb/cards/REACTOME_AURKA_ACTIVATION_BY_TPX2	70	0.6566	0.4722	-1.2493	-1.0348	2.2401	5.3836	2.5301	2.8197	-2.0326	-4.1162	-2.8886	-4.4808	-2.0879	-0.799	-2.3279	1.4012	-1.8773	-0.445	-0.1884	4.1862	0.3206	-2.4028	-2.3742	2.0703	-3.4436	-4.3737	-1.5785	-2.1966	0.6928	0.3741	-0.7256	-0.7558	1.0054	2.4236	0.5933	0.6821	3.2496	4.033	0.2347	3.7797	-5.3692	-4.4359	-2.2147	-3.4927	0.4122	1.6876	0.8385	2.0886	-3.3414	-3.332	-3.6778	-1.6017	1.4588	-0.9607	0.458	-1.2409	0.8058	0.8711	0.5808	0.6824	0.2815	0.0021	0.1845	0.1129	0.2393	0.0071	0.0723	0.0024	0.2791	0.7352	0.1858	0.4624	0.3366	0.8087	0.9306	0.0067	0.8913	0.1377	0.1501	0.2333	0.0448	0.0061	0.4067	0.2429	0.7452	0.8469	0.7112	0.692	0.5618	0.1194	0.7664	0.7479	0.0514	0.004	0.9314	0.0089	0.001	0.0021	0.1755	0.0183	0.8676	0.3735	0.6864	0.2249	0.0346	0.0236	0.0118	0.3863	0.4179	0.608	0.8289	0.4862
REACTOME_INTERLEUKIN_20_FAMILY_SIGNALING	http://www.gsea-msigdb.org/gsea/msigdb/cards/REACTOME_INTERLEUKIN_20_FAMILY_SIGNALING	24	0.2859	0.5431	1.6507	1.6615	-1.0041	0.094	0.8706	-0.2445	-1.0625	0.8407	-0.0956	-0.4131	-0.72	-1.3174	-1.4126	-2.2758	-2.1452	2.3581	-0.3602	0.0413	1.9446	3.2134	2.5294	0.4422	-0.4322	1.224	-0.0064	0.7311	-1.9043	-3.4359	-1.1776	-0.8775	-2.1533	-2.5447	-2.2902	1.3907	-1.8753	-4.775	-1.1043	-3.2419	1.4334	2.5012	2.8663	3.5263	-0.1741	0.5568	0.9068	2.3647	0.2062	-1.0809	-0.9849	-0.107	3.6523	2.4253	3.7611	-0.4154	0.9169	0.8531	0.4369	0.4728	0.6848	0.9754	0.7044	0.9182	0.5973	0.7082	0.9688	0.8605	0.7624	0.5506	0.4605	0.2061	0.2581	0.1257	0.869	0.9875	0.2936	0.0303	0.1045	0.8296	0.8757	0.519	0.9991	0.7723	0.2995	0.0105	0.5199	0.6298	0.1654	0.0913	0.1568	0.4623	0.3037	0.001	0.5984	0.0282	0.4259	0.0956	0.0532	0.0042	0.9472	0.8054	0.6683	0.1449	0.9345	0.5485	0.6125	0.9611	0.0076	0.1265	0.0054	0.8515
REACTOME_GOLGI_TO_ER_RETROGRADE_TRANSPORT	http://www.gsea-msigdb.org/gsea/msigdb/cards/REACTOME_GOLGI_TO_ER_RETROGRADE_TRANSPORT	125	1.1412	3.0225	0.5243	-0.2714	1.2294	3.8698	1.9663	2.7067	-1.6977	-3.4867	-4.3773	-6.2802	-5.509	-6.6794	-4.3709	-2.9407	-1.0097	3.0131	-2.5855	3.2136	-2.7968	-5.572	-2.7306	-3.5886	1.9448	1.6175	-2.5359	-2.2523	-4.535	-3.2675	-2.0225	-2.9659	2.1643	0.6332	1.1955	-0.7179	-1.89	-6.021	-6.2761	-2.2803	3.5043	6.8596	-0.2223	1.189	1.3799	5.5903	0.821	3.9128	-3.2976	-3.9008	-5.3666	-5.2565	8.2446	5.3302	8.394	5.7425	0.6177	0.1133	0.8553	0.9333	0.6016	0.0171	0.3268	0.1273	0.3488	0.0219	0.0016	0.0007	0.0014	0.001	0.0048	0.1052	0.6548	0.0405	0.1169	0.0479	0.1139	0.0007	0.1007	0.0154	0.3439	0.3771	0.1459	0.2255	0.0018	0.0339	0.2274	0.0567	0.168	0.7193	0.5085	0.7359	0.3118	0.001	0.0015	0.1824	0.0202	0.0006	0.9155	0.4459	0.4837	0.0014	0.6936	0.0075	0.0352	0.0102	0.0011	0.0015	0.0009	0.0017	0.001	0.0008
REACTOME_CARGO_RECOGNITION_FOR_CLATHRIN_MEDIATED_ENDOCYTOSIS	http://www.gsea-msigdb.org/gsea/msigdb/cards/REACTOME_CARGO_RECOGNITION_FOR_CLATHRIN_MEDIATED_ENDOCYTOSIS	104	-2.8419	2.0249	-2.1179	-2.4744	2.0427	-0.0408	1.613	-1.8048	-4.8044	-4.2246	-4.8355	-7.478	-0.2782	-2.4754	-0.5807	0.3732	2.2104	1.9176	-1.6704	6.961	0.1287	-1.3845	-0.117	3.2938	-0.5988	2.1934	-0.453	-2.8129	3.6307	0.2722	-2.2943	-1.4647	-0.0529	-0.6448	0.7238	-5.365	1.8499	-2.7104	1.8846	0.5938	3.0576	7.3071	-0.9601	-0.1805	0.4066	2.2464	1.4456	0.6774	1.9304	1.2334	1.7221	-1.8904	3.8864	3.5497	4.3745	4.5265	0.1288	0.3427	0.3024	0.2276	0.3213	0.989	0.4369	0.3428	0.0014	0.0058	0.0008	0.0007	0.9193	0.165	0.7951	0.864	0.2438	0.2314	0.3395	0.0013	0.9542	0.429	0.9592	0.0318	0.8183	0.2211	0.8423	0.1284	0.0255	0.8912	0.1659	0.3859	0.9859	0.721	0.6992	0.0021	0.3122	0.0776	0.309	0.7662	0.0491	0.0006	0.6201	0.9145	0.8666	0.208	0.4405	0.737	0.2864	0.4832	0.3208	0.2933	0.0098	0.0278	0.0017	0.0008
REACTOME_CLATHRIN_MEDIATED_ENDOCYTOSIS	http://www.gsea-msigdb.org/gsea/msigdb/cards/REACTOME_CLATHRIN_MEDIATED_ENDOCYTOSIS	143	-4.3729	1.9575	-2.3896	-1.0895	2.9063	0.6398	3.0296	2.1567	-5.248	-3.2154	-3.6048	-6.7394	-0.8096	-2.8115	1.2089	1.3679	0.5647	1.8667	-1.9832	5.1961	0.6853	-2.5642	-0.8857	2.7556	0.8603	4.7829	0.2564	-1.7733	3.6685	0.8426	-2.0759	-2.5604	0.5022	-0.1786	1.8837	-6.3934	2.6126	-3.3719	0.934	0.1051	2.3462	8.2678	-0.7963	-0.8121	0.5868	2.9149	-0.5371	0.1829	2.4584	2.1738	2.1515	-2.2804	6.331	4.9133	5.4941	6.475	0.0031	0.3582	0.2253	0.6669	0.1349	0.8004	0.098	0.2481	0.0007	0.044	0.0175	0.0007	0.7099	0.1014	0.5316	0.4764	0.822	0.2409	0.228	0.0013	0.7358	0.1065	0.645	0.0914	0.7154	0.0017	0.9197	0.3537	0.0267	0.6481	0.2065	0.1041	0.7939	0.9253	0.248	0.0021	0.1231	0.0242	0.6614	0.9654	0.1514	0.0006	0.6792	0.6145	0.7946	0.0859	0.8041	0.9279	0.1382	0.1848	0.2067	0.1915	0.0009	0.001	0.001	0.0008
REACTOME_NEURODEGENERATIVE_DISEASES	http://www.gsea-msigdb.org/gsea/msigdb/cards/REACTOME_NEURODEGENERATIVE_DISEASES	22	-2.6301	-0.426	-0.8161	-0.6215	-0.7113	0.2961	1.9031	-0.1144	-2.9164	-1.7938	-0.5258	-0.9573	-1.186	-2.2421	-1.7042	1.0103	2.7833	2.9471	1.8074	0.2506	2.1891	-0.3924	-0.6362	-1.2285	1.4844	0.8769	1.9344	2.5631	-0.4693	-1.6315	-3.9596	0.4284	2.0017	2.7064	4.0008	0.1947	3.533	-2.9127	0.6486	-1.4258	-0.6629	1.3178	1.1902	3.2499	-1.1845	1.2557	1.894	3.2357	2.3926	3.3725	3.5994	3.72	-0.0474	0.0681	-0.019	1.6737	0.1409	0.8786	0.7445	0.8192	0.7923	0.9166	0.3469	0.9633	0.0686	0.3373	0.8041	0.6369	0.5869	0.2198	0.3518	0.6191	0.1119	0.0484	0.2869	0.9084	0.2201	0.8495	0.7649	0.5114	0.4916	0.6562	0.3025	0.1531	0.8433	0.3372	0.0087	0.836	0.2092	0.0793	0.0052	0.9364	0.0266	0.0594	0.773	0.4331	0.7353	0.4248	0.5181	0.0144	0.5526	0.5291	0.2786	0.0311	0.1601	0.0175	0.0144	0.0116	0.9795	0.9762	0.9936	0.3298
REACTOME_DOWNREGULATION_OF_ERBB2_SIGNALING	http://www.gsea-msigdb.org/gsea/msigdb/cards/REACTOME_DOWNREGULATION_OF_ERBB2_SIGNALING	28	-0.8311	-0.4815	0.3584	1.1791	1.9806	2.1989	1.7646	0.2891	0.3228	-1.8376	0.2836	0.5117	1.7867	0.7201	1.6735	2.6834	-1.6528	-1.0589	-0.0016	-1.3495	-1.104	-1.3921	-1.6462	0.2676	3.7767	3.453	4.2074	3.6495	2.0458	0.7639	1.2958	1.8595	0.1918	0.9268	4.0066	-1.2986	4.2788	1.0913	1.4304	1.7167	-0.0722	1.7038	0.7135	1.6585	-0.1118	0.5262	1.7897	2.7482	1.7374	0.8376	3.1676	-1.07	1.9415	0.9229	1.653	0.38	0.7296	0.8721	0.8975	0.6253	0.3518	0.2561	0.3845	0.9066	0.8833	0.3268	0.9057	0.812	0.3624	0.7644	0.3622	0.112	0.4113	0.5471	0.9999	0.4861	0.591	0.429	0.3513	0.9124	0.023	0.0252	0.0028	0.0172	0.2645	0.688	0.4748	0.2434	0.9287	0.5977	0.0093	0.4991	0.0074	0.5276	0.4638	0.3151	0.9696	0.2948	0.7264	0.2761	0.9644	0.819	0.3157	0.0546	0.3431	0.6562	0.044	0.5994	0.2549	0.6311	0.3389	0.8677
REACTOME_TRANSCRIPTIONAL_REGULATION_BY_THE_AP_2_TFAP2_FAMILY_OF_TRANSCRIPTION_FACTORS	http://www.gsea-msigdb.org/gsea/msigdb/cards/REACTOME_TRANSCRIPTIONAL_REGULATION_BY_THE_AP_2_TFAP2_FAMILY_OF_TRANSCRIPTION_FACTORS	35	-2.736	-3.8733	-4.8063	-2.6217	-0.2958	-1.1655	1.6135	2.4799	-0.5775	0.5657	-0.4258	-0.4214	2.1285	0.2484	-0.5717	0.4277	-1.7617	-0.9379	-2.5272	-3.9071	-2.1052	0.2537	-1.7868	-0.7312	-1.2089	-3.1726	-0.8926	0.113	0.5956	1.2364	0.0054	2.6508	-0.4232	1.6633	-0.7597	-1.4706	1.6547	2.7358	1.0325	1.4229	0.5522	-0.8242	-2.4488	-2.9421	-1.6833	-0.3828	-0.3442	-0.9351	-0.3224	3.6859	-0.7813	1.086	-2.1421	1.0313	-2.4618	2.3187	0.1426	0.026	0.0026	0.1803	0.9109	0.5936	0.4263	0.1734	0.7984	0.8091	0.8464	0.856	0.2685	0.9382	0.8087	0.8562	0.3758	0.6004	0.1069	0.0115	0.2457	0.9058	0.2918	0.7219	0.5902	0.0368	0.6794	0.9633	0.79	0.4812	0.9974	0.0519	0.8411	0.3018	0.6882	0.4394	0.3781	0.0761	0.6173	0.4299	0.7778	0.6381	0.125	0.0417	0.3679	0.8574	0.8788	0.6437	0.8851	0.0095	0.6996	0.581	0.1896	0.573	0.1338	0.1444
REACTOME_MET_ACTIVATES_PTPN11	http://www.gsea-msigdb.org/gsea/msigdb/cards/REACTOME_MET_ACTIVATES_PTPN11	5	2.434	1.8713	1.6762	2.6718	-0.0288	0.6804	0.091	2.2494	NA	NA	NA	NA	NA	NA	NA	NA	NA	NA	NA	NA	NA	NA	NA	NA	-2.0141	0.4525	-1.215	-0.4013	-0.0042	-1.7283	0.2237	0.3297	2.7011	2.6755	1.464	0.9451	1.0165	-2.1832	-0.8827	0.117	1.1302	0.8837	0.1059	0.9427	0.8643	1.4192	-0.0907	-0.9482	NA	NA	NA	NA	NA	NA	NA	NA	0.1953	0.3749	0.431	0.1337	0.9923	0.7919	0.9798	0.1966	NA	NA	NA	NA	NA	NA	NA	NA	NA	NA	NA	NA	NA	NA	NA	NA	0.2864	0.8441	0.5538	0.8664	0.9976	0.3022	0.9273	0.8803	0.0639	0.0758	0.4107	0.6564	0.6365	0.1641	0.695	0.9625	0.5494	0.6194	0.9665	0.5782	0.6868	0.4812	0.975	0.6494	NA	NA	NA	NA	NA	NA	NA	NA
REACTOME_REELIN_SIGNALLING_PATHWAY	http://www.gsea-msigdb.org/gsea/msigdb/cards/REACTOME_REELIN_SIGNALLING_PATHWAY	5	1.8034	1.561	-1.6425	-0.9307	-1.4959	-0.3906	1.1035	-2.6006	NA	NA	NA	NA	NA	NA	NA	NA	NA	NA	NA	NA	NA	NA	NA	NA	NA	NA	NA	NA	NA	NA	NA	NA	NA	NA	NA	NA	NA	NA	NA	NA	-3.2194	-1.0782	-1.8913	0.8139	-2.6451	-2.537	-2.1699	0.8173	NA	NA	NA	NA	NA	NA	NA	NA	0.3642	0.4772	0.441	0.714	0.5025	0.8909	0.6304	0.1256	NA	NA	NA	NA	NA	NA	NA	NA	NA	NA	NA	NA	NA	NA	NA	NA	NA	NA	NA	NA	NA	NA	NA	NA	NA	NA	NA	NA	NA	NA	NA	NA	0.031	0.5289	0.2631	0.6338	0.063	0.128	0.1936	0.684	NA	NA	NA	NA	NA	NA	NA	NA
REACTOME_VLDLR_INTERNALISATION_AND_DEGRADATION	http://www.gsea-msigdb.org/gsea/msigdb/cards/REACTOME_VLDLR_INTERNALISATION_AND_DEGRADATION	12	0.8049	3.8831	2.3268	0.1789	-1.5216	0.4348	-0.4885	-2.2305	-2.0757	-3.9227	-3.1099	-4.4468	-0.7376	-0.9703	-0.5308	1.4835	-0.4957	2.6673	0.1133	2.6512	-2.2062	1.4752	-3.2761	0.4284	1.7806	2.306	0.1227	-0.7139	3.1677	1.784	-0.9553	-1.0486	2.4971	1.9006	2.1036	-4.0296	2.7939	1.183	1.3544	0.7871	-1.1338	3.1817	-0.0364	-0.0467	-0.1358	2.1556	0.7358	1.4763	0.2191	-1.5243	-1.7531	-2.4468	4.1589	2.5165	4.3987	2.4809	0.7479	0.0108	0.2256	0.9501	0.4945	0.8765	0.8565	0.2195	0.2247	0.0009	0.0429	0.0007	0.7585	0.6793	0.8208	0.4348	0.8501	0.0552	0.9575	0.1007	0.2087	0.4013	0.0269	0.8424	0.3975	0.1743	0.9655	0.763	0.0407	0.276	0.6176	0.551	0.1076	0.2289	0.2001	0.003	0.086	0.4934	0.4881	0.6986	0.5483	0.0278	0.9874	0.9793	0.9617	0.2424	0.7355	0.413	0.9208	0.3873	0.3051	0.1504	0.003	0.1135	0.001	0.1146
REACTOME_SYNTHESIS_OF_ACTIVE_UBIQUITIN:_ROLES_OF_E1_AND_E2_ENZYMES	http://www.gsea-msigdb.org/gsea/msigdb/cards/REACTOME_SYNTHESIS_OF_ACTIVE_UBIQUITIN:_ROLES_OF_E1_AND_E2_ENZYMES	30	0.6657	3.0457	-0.0509	0.31	-1.5163	-1	0.2647	-1.2658	-2.2342	-2.9308	-2.9192	-4.8025	-1.8588	-1.5985	-0.9861	0.6752	-1.9039	1.0659	-0.8952	2.8743	-0.5906	-1.8326	-1.2091	-1.3561	-2.3112	-0.9682	-2.1272	-2.6026	-3.2122	-3.7208	-2.7435	-3.1353	1.2017	-0.7534	4.1616	0.0842	-0.3823	-1.483	-1.0216	-2.647	-0.3736	4.7603	-1.0943	0.9606	-2.6502	-1.5972	0.7738	-2.022	-2.1402	-1.0137	1.0563	-2.0104	-0.8592	-3.5881	-2.468	-0.4466	0.8013	0.1003	0.988	0.9233	0.4965	0.6636	0.9273	0.533	0.1909	0.0653	0.0563	0.0012	0.3295	0.4332	0.6248	0.7461	0.3222	0.54	0.6474	0.0769	0.7804	0.278	0.5109	0.4616	0.2294	0.6198	0.251	0.1468	0.0582	0.0096	0.0907	0.0354	0.4821	0.6778	0.0105	0.9735	0.8651	0.3821	0.6262	0.1033	0.8612	0.0006	0.5579	0.5538	0.1004	0.408	0.7203	0.2348	0.2226	0.57	0.5776	0.2688	0.6556	0.0209	0.1242	0.8397
REACTOME_E3_UBIQUITIN_LIGASES_UBIQUITINATE_TARGET_PROTEINS	http://www.gsea-msigdb.org/gsea/msigdb/cards/REACTOME_E3_UBIQUITIN_LIGASES_UBIQUITINATE_TARGET_PROTEINS	44	-2.2588	-0.9792	-1.6334	-0.2251	1.2505	-1.5595	0.9383	-0.4141	0.9634	-1.0574	-3.2087	-3.2566	-4.0044	-2.6177	-3.3697	-2.1992	1.0316	-0.5944	-0.9816	0.5748	-0.0152	-0.0597	0.9422	1.082	1.7471	-0.734	-1.8338	-1.6319	-0.2555	-0.7853	-0.6707	-1.8544	-0.6291	-2.6387	0.9844	0.5646	1.1944	-2.5376	-0.3199	-1.4093	1.5664	2.1252	0.513	0.3474	-1.0624	0.6992	0.3033	-0.8125	-1.4096	-1.1875	-1.6283	2.6979	-0.4723	0.0893	-0.4249	1.974	0.2293	0.6839	0.4415	0.9439	0.5985	0.4438	0.6669	0.8634	0.6346	0.6196	0.0395	0.026	0.0065	0.1296	0.0335	0.2411	0.6409	0.7556	0.6145	0.8006	0.9922	0.972	0.6197	0.5686	0.4092	0.7244	0.3325	0.3981	0.9209	0.6695	0.7397	0.2609	0.7277	0.0878	0.5929	0.8026	0.5606	0.1037	0.9033	0.4299	0.3727	0.1755	0.8032	0.8352	0.5988	0.7559	0.8962	0.6934	0.4541	0.5073	0.3489	0.1033	0.8127	0.9659	0.843	0.2379
REACTOME_NEGATIVE_REGULATION_OF_ACTIVITY_OF_TFAP2_AP_2_FAMILY_TRANSCRIPTION_FACTORS	http://www.gsea-msigdb.org/gsea/msigdb/cards/REACTOME_NEGATIVE_REGULATION_OF_ACTIVITY_OF_TFAP2_AP_2_FAMILY_TRANSCRIPTION_FACTORS	10	-3.1186	-2.0225	-3.1103	-2.5182	-3.2941	-0.9068	-1.461	-0.7072	NA	NA	NA	NA	NA	NA	NA	NA	NA	NA	NA	NA	NA	NA	NA	NA	-0.7478	-2.7107	-2.2296	0.7616	-1.914	-1.4325	-1.2763	-2.1372	NA	NA	NA	NA	NA	NA	NA	NA	NA	NA	NA	NA	NA	NA	NA	NA	-1.5282	1.6219	-1.3511	0.908	-2.8215	-2.086	-1.8273	1.2192	0.0476	0.3025	0.0642	0.2065	0.0399	0.7015	0.495	0.7659	NA	NA	NA	NA	NA	NA	NA	NA	NA	NA	NA	NA	NA	NA	NA	NA	0.7724	0.0372	0.1991	0.7427	0.292	0.4063	0.4846	0.1615	NA	NA	NA	NA	NA	NA	NA	NA	NA	NA	NA	NA	NA	NA	NA	NA	0.4153	0.3489	0.4596	0.6532	0.0585	0.2089	0.2886	0.5018
REACTOME_TFAP2_AP_2_FAMILY_REGULATES_TRANSCRIPTION_OF_GROWTH_FACTORS_AND_THEIR_RECEPTORS	http://www.gsea-msigdb.org/gsea/msigdb/cards/REACTOME_TFAP2_AP_2_FAMILY_REGULATES_TRANSCRIPTION_OF_GROWTH_FACTORS_AND_THEIR_RECEPTORS	12	1.6434	-0.8265	-1.9157	0.1848	1.198	1.0492	1.8535	1.3609	NA	NA	NA	NA	NA	NA	NA	NA	-0.4707	-1.3029	-1.2363	-2.7276	-2.501	-1.4269	-2.1952	-0.6806	3.1965	0.3853	0.5034	2.5796	0.0075	1.2321	2.087	1.5773	2.7618	2.4631	1.3871	-1.4443	2.914	3.3588	2.7085	1.4085	0.4565	-1.4535	-0.6217	-1.3743	-0.3553	-1.3464	-0.5658	0.6156	-0.9279	1.8524	-1.6501	-1.514	-1.2884	1.0725	-1.2742	-0.1853	0.4032	0.7522	0.2881	0.9515	0.6207	0.6647	0.3613	0.498	NA	NA	NA	NA	NA	NA	NA	NA	0.8585	0.4537	0.5114	0.0689	0.1388	0.4259	0.1646	0.7423	0.0552	0.8568	0.8272	0.1443	0.9958	0.4785	0.1955	0.3504	0.0459	0.1032	0.4378	0.4477	0.0707	0.0189	0.073	0.4369	0.8408	0.3783	0.7669	0.3799	0.8872	0.4962	0.801	0.7749	0.6567	0.263	0.342	0.4193	0.4895	0.5636	0.4878	0.9385
REACTOME_RRNA_PROCESSING_IN_THE_MITOCHONDRION	http://www.gsea-msigdb.org/gsea/msigdb/cards/REACTOME_RRNA_PROCESSING_IN_THE_MITOCHONDRION	9	2.2545	-0.017	2.5349	0.09	-1.7574	-1.5778	-1.395	-0.5296	-0.3205	1.278	3.1362	3.1905	0.8542	3.1618	2.7068	3.7106	-0.212	2.296	3.4418	0.2994	1.516	4.4668	2.4524	3.3469	0.5839	-0.8255	2.2779	1.6871	-2.3943	-1.0206	-2.4395	1.6375	-1.5234	-1.864	-2.0522	-1.8014	-1.1572	-0.5036	-3.8529	1.0156	-0.669	-0.7838	2.8296	3.5708	0.7256	0.6835	0.6893	3.0192	3.0254	1.6438	2.4643	2.2719	-0.9559	0.0259	1.0154	2.9524	0.2218	0.9957	0.1707	0.9793	0.4262	0.4373	0.5175	0.8296	0.9001	0.5485	0.0239	0.0064	0.7044	0.028	0.0858	0.0123	0.9477	0.1315	0.0048	0.8914	0.4307	0.0007	0.1092	0.017	0.8351	0.6929	0.1907	0.387	0.1595	0.574	0.134	0.3299	0.3643	0.2433	0.2025	0.3198	0.5679	0.7992	0.0073	0.5916	0.7368	0.6584	0.0533	0.0042	0.7498	0.7559	0.7563	0.0333	0.0523	0.3388	0.1237	0.1874	0.6205	0.991	0.5925	0.0494
REACTOME_RRNA_PROCESSING_IN_THE_NUCLEUS_AND_CYTOSOL	http://www.gsea-msigdb.org/gsea/msigdb/cards/REACTOME_RRNA_PROCESSING_IN_THE_NUCLEUS_AND_CYTOSOL	188	-5.2722	0.4196	-3.3282	-4.2714	4.049	0.2587	-3.7264	4.4066	5.882	1.6219	-5.6528	-2.5209	3.3018	0.6762	-6.9253	-6.4885	1.9327	-7.0983	-9.0131	-5.6459	-4.2323	-6.6066	-9.9705	-9.7603	6.9798	-0.509	6.8724	-1.4389	4.8183	2.3402	0.7295	5.5939	-10.7993	-12.752	-3.6048	1.727	1.2337	-2.9187	-0.5354	-5.0161	3.2507	6.6688	-9.4431	-11.3765	8.9063	9.3325	1.6723	3.0516	-1.9441	-1.2024	-10.2214	4.1659	3.7616	9.0869	6.4451	15.6187	0.0031	0.8746	0.0631	0.0148	0.0197	0.9281	0.0254	0.0042	0.0007	0.4055	0.0008	0.1224	0.0494	0.7794	0.001	0.0027	0.3181	0.0007	0.0006	0.0013	0.0037	0.0007	0.0008	0.0008	0.0024	0.8101	0.0016	0.4712	0.0018	0.1353	0.7041	0.001	0.0007	0.0006	0.0231	0.3468	0.5359	0.0628	0.8172	0.0017	0.0419	0.0006	0.001	0.0005	0.0014	0.0014	0.3542	0.056	0.2857	0.502	0.0011	0.0076	0.0152	0.001	0.001	0.0008
REACTOME_RAB_GERANYLGERANYLATION	http://www.gsea-msigdb.org/gsea/msigdb/cards/REACTOME_RAB_GERANYLGERANYLATION	61	3.4161	2.8286	0.2884	0.5055	0.8618	5.4319	2.6846	2.6252	5.668	-2.5782	0.3202	-0.2114	-6.743	-2.943	-3.8787	-2.6269	-0.4003	6.315	3.7278	3.1829	0.6243	-1.6664	3.7834	-2.5685	0.9413	6.1017	3.0807	0.5969	-7.5362	-1.4774	-3.6104	-4.8096	9.0875	6.4449	7.3162	5.1573	0.0613	-5.9087	-0.8274	-4.769	5.1561	4.5854	6.006	6.5686	3.5356	5.567	-0.8987	4.9783	5.0107	0.781	5.9624	-3.1892	4.0779	3.5843	0.4388	0.4206	0.0567	0.1359	0.929	0.863	0.7346	0.0021	0.164	0.1447	0.0007	0.1253	0.8781	0.9322	0.0014	0.0834	0.0139	0.1429	0.8778	0.0007	0.0146	0.0446	0.7744	0.3324	0.0137	0.1117	0.6876	0.0017	0.0806	0.7943	0.0018	0.3799	0.0194	0.001	0.0007	0.0006	0.0013	0.0021	0.9777	0.001	0.698	0.0017	0.0017	0.0006	0.001	0.0005	0.0196	0.0014	0.6616	0.0012	0.0019	0.6741	0.0011	0.058	0.0076	0.0184	0.8343	0.8498
REACTOME_MET_ACTIVATES_PTK2_SIGNALING	http://www.gsea-msigdb.org/gsea/msigdb/cards/REACTOME_MET_ACTIVATES_PTK2_SIGNALING	30	-2.2282	-2.6992	0.5262	1.9136	3.9459	2.2817	1.2681	3.5138	1.1187	-0.0961	0.038	3.2245	3.3659	3.9971	5.6486	3.0699	-2.0547	3.2123	-0.7197	0.2666	2.142	-2.7376	-0.6029	-2.2092	5.7309	4.7388	2.9368	-3.1603	0.8588	-1.8663	-5.3927	1.9726	6.872	7.6615	7.0684	5.1945	2.1266	2.4801	3.2887	1.0568	2.9611	-1.2796	0.2922	1.8475	-1.2348	-3.6588	-0.5396	1.3481	-2.9132	4.0422	-1.74	-4.6931	-0.7047	1.1449	-0.403	-5.5634	0.2277	0.1565	0.8453	0.3911	0.0237	0.2237	0.5538	0.0332	0.5697	0.9729	0.9838	0.0346	0.0472	0.0051	0.001	0.0753	0.276	0.0325	0.7155	0.8986	0.2381	0.092	0.7756	0.187	0.0024	0.0017	0.088	0.0701	0.6859	0.2624	0.0014	0.2223	0.0007	0.0006	0.0013	0.0021	0.2214	0.1173	0.0476	0.5736	0.0556	0.4415	0.8883	0.213	0.5344	0.0251	0.8029	0.4582	0.0782	0.0064	0.3147	0.0024	0.7129	0.5318	0.8484	0.0008
REACTOME_INLB_MEDIATED_ENTRY_OF_LISTERIA_MONOCYTOGENES_INTO_HOST_CELL	http://www.gsea-msigdb.org/gsea/msigdb/cards/REACTOME_INLB_MEDIATED_ENTRY_OF_LISTERIA_MONOCYTOGENES_INTO_HOST_CELL	15	-1.0927	-1.1251	-3.2801	-1.1255	-0.9765	-0.257	-0.2374	0.3602	-2.8147	-1.2953	-2.8443	-1.8107	-0.1943	-2.2667	-0.6029	-1.0248	0.718	-0.1929	-2.8049	1.3728	0.9771	-2.4311	-0.0575	0.6275	-0.1248	1.3177	-1.7844	-1.1762	1.7025	-4.0414	-2.4303	-1.1	-0.3869	-0.9867	0.3535	-3.8299	2.4785	-2.5531	-2.8897	-2.0094	-0.2104	2.4997	-1.6108	-1.8015	0.1963	-0.6573	-2.6849	-1.6864	0.2345	-0.402	-0.1579	-0.5945	-0.8371	0.7206	-1.8852	-0.1589	0.6411	0.6291	0.0534	0.6548	0.6914	0.9281	0.9384	0.8775	0.0715	0.5279	0.0793	0.3063	0.9403	0.2085	0.7951	0.6191	0.7822	0.9275	0.0678	0.4758	0.6296	0.1219	0.987	0.7488	0.9576	0.4853	0.3524	0.5819	0.3617	0.0016	0.1118	0.5307	0.856	0.5781	0.8662	0.0101	0.1422	0.1005	0.0905	0.229	0.9151	0.0946	0.3505	0.2313	0.9443	0.7734	0.0681	0.3383	0.9201	0.8455	0.9445	0.7759	0.6786	0.7082	0.2692	0.9519
REACTOME_MET_ACTIVATES_RAP1_AND_RAC1	http://www.gsea-msigdb.org/gsea/msigdb/cards/REACTOME_MET_ACTIVATES_RAP1_AND_RAC1	11	3.931	3.0707	1.5242	1.9945	-0.6931	-0.7788	-0.8665	0.5668	-0.6307	-0.6312	-3.0737	-3.0737	-2.3029	-1.056	-2.7045	-3.4877	2.4038	2.2467	-0.4532	-1.4019	-1.3225	-3.0698	0.047	-0.7256	-1.5384	-0.6017	-3.3063	-3.2282	1.5	-1.3703	1.7424	-1.2246	3.8062	3.2536	2.124	-2.3663	2.5123	1.2499	1.4141	1.0113	1.1471	1.8678	-2.0795	-0.2232	0.6332	0.4508	-2.0022	-0.9346	1.215	0.0001	0.4068	1.8672	-0.0273	0.1043	-1.2994	-0.3647	0.0248	0.0883	0.4847	0.3593	0.7878	0.7529	0.6969	0.8055	0.7919	0.7859	0.0327	0.0301	0.22	0.6538	0.0983	0.0298	0.1896	0.153	0.827	0.4653	0.5049	0.0216	0.9876	0.7193	0.4798	0.7842	0.0398	0.0453	0.4324	0.4252	0.3111	0.4786	0.0066	0.0256	0.1904	0.1567	0.1325	0.4698	0.469	0.5909	0.5394	0.2297	0.2026	0.9032	0.7865	0.8411	0.2447	0.6327	0.5356	1	0.8477	0.2948	0.987	0.9631	0.4755	0.8721
REACTOME_MET_RECEPTOR_RECYCLING	http://www.gsea-msigdb.org/gsea/msigdb/cards/REACTOME_MET_RECEPTOR_RECYCLING	10	3.6063	2.585	3.1591	2.0834	-0.4917	0.5458	-1.5664	2.4435	0.1622	0.8477	-1.3054	-1.8163	0.1497	-0.9217	-0.2205	-0.8227	0.4281	2.232	0.2848	0.4994	-0.9481	-1.6304	2.2712	1.6062	-3.7566	-1.9457	-2.9185	-3.2451	0.0125	-0.1134	1.4308	-1.9387	2.9949	1.088	1.1461	-0.3753	-1.0096	0.851	0.7422	-0.2745	2.925	3.6222	1.0722	1.6758	0.88	2.2569	0.9729	-0.4902	0.8143	-1.2	2.2724	1.8292	-1.3353	-1.9572	-1.5683	-0.3686	0.0306	0.1656	0.0652	0.3303	0.8608	0.8365	0.4526	0.1744	0.9433	0.7027	0.4899	0.3013	0.9537	0.7055	0.9252	0.6996	0.8719	0.1454	0.8947	0.8268	0.6416	0.3443	0.1613	0.372	0.026	0.2766	0.0664	0.0458	0.9945	0.9549	0.4231	0.2341	0.0383	0.5227	0.5391	0.8747	0.6338	0.6342	0.7388	0.9105	0.0529	0.0084	0.5729	0.2755	0.6862	0.1983	0.6377	0.815	0.7052	0.5057	0.1726	0.3085	0.4671	0.2397	0.3724	0.8749
REACTOME_MET_PROMOTES_CELL_MOTILITY	http://www.gsea-msigdb.org/gsea/msigdb/cards/REACTOME_MET_PROMOTES_CELL_MOTILITY	41	0.1107	-0.137	1.4076	2.7218	2.5022	2.2908	1.0167	2.7671	0.7064	-0.4674	-1.9899	1.0824	0.9072	2.7333	3.603	-0.4249	-1.1576	4.2913	-0.9242	-0.3303	1.1944	-3.716	-0.8495	-2.5536	4.5853	4.1458	2.0554	-3.4375	1.0333	-1.9232	-3.9261	1.1631	7.8596	7.9605	7.5463	3.6797	2.8816	2.7302	3.7612	1.0455	3.1345	-0.0681	-1.6161	0.6252	-1.3799	-3.9099	-1.7137	0.5646	-0.9091	3.7996	-1.0064	-2.5148	-1.3944	0.1866	-1.6671	-5.1237	0.9651	0.9611	0.5253	0.1538	0.2038	0.2237	0.6429	0.1273	0.7506	0.837	0.25	0.5845	0.682	0.109	0.0195	0.8435	0.592	0.0023	0.628	0.8823	0.556	0.0121	0.6638	0.1129	0.0024	0.0027	0.272	0.034	0.6179	0.2484	0.0038	0.4999	0.0007	0.0006	0.0013	0.0183	0.088	0.0761	0.0102	0.585	0.0437	0.9706	0.3529	0.7079	0.4801	0.0128	0.3538	0.7791	0.6586	0.0136	0.5929	0.1397	0.4489	0.9346	0.334	0.0008
REACTOME_RAB_GEFS_EXCHANGE_GTP_FOR_GDP_ON_RABS	http://www.gsea-msigdb.org/gsea/msigdb/cards/REACTOME_RAB_GEFS_EXCHANGE_GTP_FOR_GDP_ON_RABS	85	1.4997	1.6708	-0.4489	0.3822	2.9564	3.5163	2.9914	3.4418	3.3458	-4.2535	-0.0537	-2.5046	-3.0982	-0.1628	-1.7966	0.5979	-3.03	2.7179	0.2552	1.2609	-2.7946	-1.3726	3.1531	-0.2985	1.419	4.237	4.2512	1.2702	-1.6499	3.8607	-0.0748	0.2895	6.3041	5.0011	5.8872	0.9367	-0.1224	-5.8979	3.2502	0.4243	1.7327	3.3915	3.6887	3.5707	1.6984	1.2244	1.5211	4.0896	1.235	-4.8708	1.3251	-6.0067	8.6013	4.4079	7.8411	1.9231	0.4794	0.4389	0.8718	0.9014	0.1257	0.0335	0.1178	0.051	0.0367	0.0083	0.9765	0.1303	0.0714	0.9672	0.3267	0.7741	0.0846	0.0802	0.9026	0.5213	0.1114	0.4324	0.0371	0.8877	0.5127	0.0045	0.0028	0.5382	0.3847	0.0074	0.9715	0.8925	0.0007	0.0006	0.0013	0.6409	0.9621	0.001	0.0469	0.8458	0.3098	0.0228	0.0165	0.0135	0.3578	0.5442	0.4093	0.0075	0.5159	0.0009	0.4699	0.0015	0.0009	0.0017	0.001	0.2495
REACTOME_LISTERIA_MONOCYTOGENES_ENTRY_INTO_HOST_CELLS	http://www.gsea-msigdb.org/gsea/msigdb/cards/REACTOME_LISTERIA_MONOCYTOGENES_ENTRY_INTO_HOST_CELLS	20	-0.1823	-0.3578	-3.3282	-0.763	-0.127	0.2823	0.6859	0.554	-2.9085	-0.9926	-1.4866	-1.3072	-0.0898	-1.2984	-0.0885	-0.286	2.5467	1.9275	-0.2247	2.0531	2.2826	-2.013	0.1343	0.4483	1.882	3.4368	0.6746	0.7619	1.6036	-4.3722	-3.7156	-1.5509	0.9314	-0.4349	0.5457	-4.704	2.0903	-1.8761	-2.6054	-2.1571	0.7958	3.159	0.2779	-1.3597	-1.5155	-0.8702	-4.0524	-1.8454	-0.019	1.0742	-0.6229	1.3782	0.5596	1.4194	-2.0709	1.5292	0.9477	0.8936	0.0631	0.7703	0.9623	0.9262	0.7731	0.8219	0.0686	0.6487	0.4088	0.48	0.9729	0.5519	0.9651	0.9001	0.1536	0.228	0.9178	0.2301	0.193	0.2208	0.9575	0.8225	0.3626	0.0311	0.7706	0.7413	0.3973	0.0038	0.0075	0.3575	0.5954	0.8102	0.7869	0.0021	0.2391	0.2489	0.128	0.1974	0.6792	0.0331	0.8916	0.3788	0.4318	0.6762	0.0019	0.2822	0.9933	0.5459	0.7557	0.4654	0.7784	0.4204	0.213	0.3728
REACTOME_INLA_MEDIATED_ENTRY_OF_LISTERIA_MONOCYTOGENES_INTO_HOST_CELLS	http://www.gsea-msigdb.org/gsea/msigdb/cards/REACTOME_INLA_MEDIATED_ENTRY_OF_LISTERIA_MONOCYTOGENES_INTO_HOST_CELLS	9	0.9312	0.9309	-1.9861	1.2431	1.5001	1.1967	0.7982	-0.2748	-0.7052	-0.9299	0.2881	-0.1699	-0.0846	1.7717	1.7451	2.2265	2.0711	0.9485	1.0409	0.2655	2.3096	-0.266	-0.9323	-0.4922	2.867	3.6502	2.6357	2.3554	-0.6507	-2.0962	-3.4576	-1.7054	0.2993	-1.4686	0.1399	-3.8348	1.5009	0.0718	-1.2668	-1.0636	0.2706	0.6686	0.4568	-1.353	-2.0504	-0.3207	-2.8143	-0.464	0.1742	2.6734	0.1373	2.9133	1.8321	2.2603	-0.0898	2.9001	0.6978	0.7129	0.3305	0.6072	0.5102	0.5876	0.7305	0.9149	0.7478	0.6779	0.9028	0.9525	0.9736	0.371	0.3438	0.2119	0.2727	0.5908	0.5957	0.9061	0.183	0.8997	0.6317	0.8053	0.0856	0.0132	0.1119	0.1922	0.7667	0.2005	0.0098	0.3043	0.8931	0.3824	0.9488	0.003	0.4273	0.973	0.5328	0.5736	0.901	0.7054	0.8279	0.3841	0.2379	0.8786	0.0565	0.8228	0.9458	0.0684	0.9547	0.0474	0.2791	0.1544	0.9724	0.0389
REACTOME_PROTEIN_METHYLATION	http://www.gsea-msigdb.org/gsea/msigdb/cards/REACTOME_PROTEIN_METHYLATION	17	-1.4392	-0.3599	-2.423	-2.1254	2.3974	1.9415	1.0096	1.4275	-0.378	0.4517	0.1754	0.942	0.7057	-0.1976	0.7042	1.1623	2.8134	1.1739	2.7779	2.7664	2.2373	2.0702	3.0994	2.4706	2.1826	0.5174	-1.3278	0.532	1.0561	1.2853	-2.3141	-0.0868	-3.1993	-2.4124	-0.8468	0.7748	-0.8101	-2.0188	-1.9666	2.0086	3.0907	3.2298	0.8227	2.2839	2.1093	0.2192	0.5335	-2.166	-1.2573	-1.1649	-0.3942	0.741	-1.7989	-2.8207	-0.9714	2.6303	0.5086	0.8972	0.1941	0.3235	0.2337	0.3225	0.6487	0.4818	0.8724	0.8484	0.9423	0.6559	0.7688	0.9577	0.7664	0.581	0.1199	0.5009	0.0625	0.0738	0.199	0.2147	0.0454	0.1218	0.2669	0.8125	0.51	0.8242	0.6068	0.4643	0.1532	0.9715	0.0273	0.1194	0.6536	0.7138	0.7081	0.2029	0.2893	0.2418	0.0409	0.0262	0.678	0.1131	0.2277	0.9225	0.8081	0.1939	0.5171	0.5112	0.862	0.7241	0.3052	0.0655	0.6085	0.0921
REACTOME_TRANSCRIPTIONAL_REGULATION_BY_RUNX3	http://www.gsea-msigdb.org/gsea/msigdb/cards/REACTOME_TRANSCRIPTIONAL_REGULATION_BY_RUNX3	95	-0.9946	2.1593	-1.7607	0.0295	0.9062	0.1689	2.3597	-2.4415	-8.3296	-6.9409	-8.5654	-8.0193	-5.8314	-8.4499	-6.1199	-2.9656	-1.7375	-3.1613	-7.0974	0.7503	-6.0236	-8.3781	-7.939	-7.133	-2.6835	-0.8562	-2.0805	-4.5488	0.9696	-2.6041	-3.6359	-0.2682	-4.6618	-5.6498	-3.073	-0.8822	0.4343	-2.3226	2.3893	-1.7195	4.2689	6.9409	3.9025	8.1575	4.717	2.2683	6.5585	1.3132	0.8195	-0.9798	-0.3717	3.1785	-2.8634	-4.4868	-5.0147	2.141	0.6705	0.3025	0.4024	0.9955	0.7219	0.9521	0.2169	0.1771	0.0007	0.0009	0.0008	0.0007	0.0014	0.001	0.001	0.0857	0.3778	0.0348	0.0006	0.7234	0.0011	0.0007	0.0008	0.0008	0.1365	0.6688	0.2618	0.0043	0.6393	0.0917	0.0194	0.9002	0.0024	0.0006	0.0575	0.6638	0.8473	0.1438	0.1744	0.3151	0.0041	0.0006	0.0065	0.0005	0.0041	0.208	0.0011	0.4777	0.6819	0.5806	0.8616	0.0474	0.0732	0.0044	0.001	0.1948
REACTOME_TRANSCRIPTIONAL_REGULATION_BY_RUNX2	http://www.gsea-msigdb.org/gsea/msigdb/cards/REACTOME_TRANSCRIPTIONAL_REGULATION_BY_RUNX2	119	-0.0515	3.039	-1.0849	-0.4114	0.5827	1.0505	0.2413	-2.0817	-7.0394	-6.4914	-8.0668	-7.2037	-3.3663	-6.7914	-3.5187	-0.6596	-3.1604	-2.7455	-8.2167	-0.9606	-6.984	-8.3912	-7.5502	-7.5117	-1.6219	1.6362	-1.3227	-2.9526	-1.499	-3.6952	-4.4445	-2.1328	-4.0086	-5.663	-2.083	-2.3438	-0.1034	-5.1907	-2.9836	-4.1848	6.3481	8.4919	3.6957	8.4622	2.9047	-0.0726	6.5191	1.7096	0.5762	0.2259	2.1435	3.0644	-0.977	-4.5442	-3.8492	0.5942	0.9837	0.1189	0.6436	0.8926	0.8281	0.6337	0.9334	0.2614	0.0007	0.0009	0.0008	0.0007	0.054	0.001	0.033	0.7572	0.0772	0.0737	0.0006	0.6446	0.0011	0.0007	0.0008	0.0008	0.4535	0.382	0.5085	0.1016	0.4382	0.0097	0.0075	0.1832	0.0095	0.0006	0.2046	0.1818	0.9656	0.001	0.0746	0.0068	0.001	0.0006	0.0132	0.0005	0.0705	0.973	0.0011	0.3395	0.7816	0.9164	0.205	0.0669	0.6044	0.0017	0.0146	0.7617
REACTOME_TRANSCRIPTIONAL_REGULATION_BY_RUNX1	http://www.gsea-msigdb.org/gsea/msigdb/cards/REACTOME_TRANSCRIPTIONAL_REGULATION_BY_RUNX1	175	-3.5789	0.1522	-3.4846	-1.9636	0.8966	1.1458	0.9416	-0.9051	-7.614	-5.5632	-7.8634	-7.7385	-1.3674	-4.5667	-3.1872	-0.416	-2.2689	-3.7563	-9.6029	-2.817	-6.2018	-9.4298	-8.7243	-8.9351	-0.585	0.6567	-3.0204	-2.6168	4.0711	0.4114	-2.1541	4.3238	-3.9542	-6.8364	-4.6854	-5.3036	-0.653	-3.2844	-1.0865	-1.9827	4.2252	4.2937	3.5557	4.7108	0.5231	-0.6799	5.6998	0.1678	-0.6806	-3.1366	-3.464	2.2522	-1.4382	-1.4301	-3.705	5.1253	0.0406	0.9563	0.044	0.374	0.7217	0.5936	0.6669	0.6822	0.0007	0.0017	0.0008	0.0007	0.5171	0.001	0.0448	0.8481	0.2275	0.0074	0.0006	0.0845	0.0011	0.0007	0.0008	0.0008	0.8235	0.7496	0.0834	0.147	0.0155	0.831	0.1977	0.0017	0.008	0.0006	0.0022	0.0021	0.7706	0.0316	0.5912	0.2537	0.0017	0.0021	0.0202	0.0009	0.8239	0.7619	0.0011	0.9348	0.7414	0.0451	0.0312	0.1948	0.4287	0.4201	0.014	0.0008
REACTOME_REGULATION_OF_RUNX1_EXPRESSION_AND_ACTIVITY	http://www.gsea-msigdb.org/gsea/msigdb/cards/REACTOME_REGULATION_OF_RUNX1_EXPRESSION_AND_ACTIVITY	17	-0.1703	0.1522	-1.6923	-2.8037	-0.9023	1.7787	0.5617	2.287	2.1897	0.8314	-1.0058	-1.3584	-0.2895	-1.3348	-0.1765	-2.1661	-1.6267	-0.8024	-0.8493	1.0204	-2.53	-2.3131	-1.8849	-1.8331	-0.5713	0.0786	-1.2998	-1.0814	-0.0471	-1.9091	0.0069	-0.3113	-1.6626	-1.5264	-2.8711	-2.1534	-2.0801	-0.8957	-0.4495	-0.5128	-2.9501	-2.5798	-2.8786	-4.5005	-4.246	-3.2857	-2.2595	-1.3781	0.0435	-0.4605	0.4945	-0.7507	0.3837	-1.9784	-1.4081	-0.5889	0.9508	0.9577	0.4267	0.1492	0.7228	0.3757	0.8287	0.2077	0.1974	0.71	0.6245	0.4612	0.9187	0.5496	0.9404	0.2419	0.413	0.663	0.6589	0.6253	0.1482	0.1552	0.2677	0.2923	0.8308	0.9724	0.5206	0.6201	0.9876	0.2423	0.9971	0.8882	0.3115	0.3497	0.067	0.2084	0.2382	0.6196	0.8517	0.803	0.0509	0.0852	0.0583	0.0005	0.0014	0.0443	0.1883	0.455	0.9876	0.8173	0.8147	0.7306	0.8523	0.2333	0.4384	0.7775
REACTOME_RECEPTOR_MEDIATED_MITOPHAGY	http://www.gsea-msigdb.org/gsea/msigdb/cards/REACTOME_RECEPTOR_MEDIATED_MITOPHAGY	11	2.4605	2.871	2.41	-0.2642	1.2386	2.3142	0.8498	1.254	0.6222	-0.7692	0.3872	-0.3473	0.0859	1.6387	1.7922	2.011	-3.0848	0.493	-1.014	-1.0337	1.1296	-1.9258	-1.1641	-1.5088	2.8096	0.8229	0.7977	0.5735	-0.3272	-1.1587	-0.9864	-1.6353	0.0339	1.7774	-0.007	0.1829	-0.1147	-1.0161	0.0994	1.8572	0.3541	2.1277	1.1337	-1.1831	-4.0583	-2.5835	-1.7655	1.6133	-1.181	-1.1469	-2.1871	-3.6645	-1.5444	-1.2952	1.4173	-1.0803	0.1758	0.1129	0.2071	0.9333	0.5992	0.2083	0.7287	0.5411	0.7819	0.7332	0.8626	0.8812	0.9733	0.4084	0.3087	0.266	0.0806	0.7876	0.5974	0.6152	0.5857	0.2482	0.5376	0.403	0.1052	0.6898	0.7214	0.8061	0.9031	0.5196	0.6038	0.3304	0.9904	0.2641	0.996	0.9428	0.9645	0.5726	0.971	0.2819	0.8619	0.1696	0.5555	0.4557	0.0057	0.1355	0.3207	0.3559	0.5493	0.5257	0.1927	0.0116	0.3923	0.4706	0.4337	0.561
REACTOME_RUNX1_REGULATES_GENES_INVOLVED_IN_MEGAKARYOCYTE_DIFFERENTIATION_AND_PLATELET_FUNCTION	http://www.gsea-msigdb.org/gsea/msigdb/cards/REACTOME_RUNX1_REGULATES_GENES_INVOLVED_IN_MEGAKARYOCYTE_DIFFERENTIATION_AND_PLATELET_FUNCTION	36	-0.6537	0.8108	0.1051	-1.7168	-0.2132	0.9348	-1.372	1.1662	0.1119	2.4201	-3.4328	-0.0813	3.7204	-0.388	0.2061	-1.1271	0.3241	-2.8017	-4.3054	-2.0305	-0.3008	-2.5037	-4.5998	-2.1419	-2.0958	0.0457	-3.8619	-1.8223	3.0477	2.1298	2.0448	4.7649	-2.5351	-4.2981	-3.4138	-4.3043	1.6629	-1.5725	2.1256	0.8049	-3.3486	-4.5537	-0.3931	-2.6742	-3.7493	-3.9043	-2.5161	-3.4769	2.1865	0.1858	0.1866	1.2504	-1.0963	-2.7882	-2.8042	1.4235	0.8025	0.7483	0.9711	0.4559	0.9391	0.6825	0.5201	0.5818	0.968	0.1579	0.0201	0.9702	0.0083	0.8948	0.9301	0.5756	0.9184	0.0586	0.0021	0.2432	0.8989	0.1199	0.0008	0.1933	0.3055	0.9829	0.0128	0.3479	0.0704	0.1825	0.2196	0.0017	0.0991	0.0039	0.0282	0.003	0.372	0.352	0.228	0.6862	0.0293	0.0011	0.8451	0.0666	0.0156	0.0128	0.1387	0.0225	0.207	0.9315	0.9362	0.5214	0.5539	0.0736	0.0807	0.4158
REACTOME_ARYL_HYDROCARBON_RECEPTOR_SIGNALLING	http://www.gsea-msigdb.org/gsea/msigdb/cards/REACTOME_ARYL_HYDROCARBON_RECEPTOR_SIGNALLING	7	0.6306	1.809	1.379	1.8919	1.8472	1.7439	0.9992	2.8338	NA	NA	NA	NA	NA	NA	NA	NA	NA	NA	NA	NA	NA	NA	NA	NA	1.117	-0.5222	-2.1004	-1.4429	-0.3171	-1.2332	2.3399	3.5378	0.2146	1.9674	0.8952	1.5121	3.0868	0.0399	1.2021	2.3756	0.2814	2.0365	0.1861	0.7631	2.968	3.3897	3.2995	-0.1418	2.2301	3.2046	3.3197	3.1584	-1.0682	-0.9646	-1.6072	1.8426	0.8127	0.3653	0.542	0.3864	0.3853	0.385	0.6516	0.0741	NA	NA	NA	NA	NA	NA	NA	NA	NA	NA	NA	NA	NA	NA	NA	NA	0.6203	0.8152	0.253	0.4732	0.9073	0.4921	0.1447	0.0053	0.9195	0.1965	0.6534	0.4218	0.0363	0.983	0.5561	0.1335	0.8997	0.1858	0.9291	0.6648	0.0502	0.0155	0.0049	0.951	0.1911	0.0094	0.0225	0.0395	0.5832	0.6119	0.3586	0.2723
REACTOME_ESR_MEDIATED_SIGNALING	http://www.gsea-msigdb.org/gsea/msigdb/cards/REACTOME_ESR_MEDIATED_SIGNALING	160	0.5703	0.9544	-1.4916	2.5803	-0.2309	-0.3292	0.4706	1.7416	-0.0957	-0.1815	-1.0257	-1.7406	-0.7735	-0.244	-1.7615	0.9082	0.3743	-0.0789	-2.6555	-2.924	-2.4875	-4.2627	-3.1576	-1.9787	2.3889	-0.2077	2.1371	1.8259	1.5264	-1.3249	1.5835	4.2087	2.3825	2.7909	3.067	-1.5535	2.6894	2.847	4.5566	1.3618	0.8291	2.4941	-2.3691	-2.9969	-0.8431	0.5214	-2.2409	-2.369	7.8361	4.3546	1.9454	6.2468	2.7309	3.9716	2.2372	6.1855	0.8296	0.6958	0.4969	0.2085	0.9273	0.9022	0.8645	0.3619	0.9776	0.9559	0.596	0.3219	0.728	0.9416	0.3383	0.668	0.8864	0.9692	0.0895	0.0733	0.1542	0.0045	0.0469	0.2558	0.205	0.9281	0.2516	0.3388	0.42	0.4339	0.3604	0.0041	0.1221	0.0694	0.058	0.3974	0.1128	0.0686	0.0041	0.4623	0.6561	0.102	0.1426	0.0412	0.6879	0.8219	0.1849	0.1587	0.0019	0.0016	0.2623	0.0015	0.0951	0.0098	0.1744	0.0008
REACTOME_RUNX1_REGULATES_TRANSCRIPTION_OF_GENES_INVOLVED_IN_DIFFERENTIATION_OF_HSCS	http://www.gsea-msigdb.org/gsea/msigdb/cards/REACTOME_RUNX1_REGULATES_TRANSCRIPTION_OF_GENES_INVOLVED_IN_DIFFERENTIATION_OF_HSCS	70	-1.3216	1.9928	-1.696	-0.7294	2.2475	2.6921	2.3119	-1.2144	-8.0999	-6.6277	-8.4386	-7.8742	-5.0277	-7.527	-5.6294	-1.264	-0.6816	-2.1317	-7.1105	0.9792	-7.1148	-9.4257	-8.2788	-8.1376	-0.8291	1.207	-2.1043	-3.0457	0.9374	-0.5007	-3.2614	2.0584	-4.5644	-5.511	-2.1444	-1.5109	-0.1934	-3.1123	-1.9483	-0.7535	7.7951	8.3337	5.1707	9.7256	6.152	3.4126	9.1552	3.8498	-0.6518	-3.0982	-0.0431	2.81	-2.0926	-2.7127	-3.709	2.9683	0.5497	0.3369	0.4238	0.7786	0.2805	0.1341	0.242	0.5535	0.0007	0.0009	0.0008	0.0007	0.0014	0.001	0.001	0.5183	0.7839	0.1798	0.0006	0.6313	0.0011	0.0007	0.0008	0.0008	0.7191	0.5154	0.2637	0.0848	0.6523	0.7993	0.0304	0.1995	0.0007	0.0006	0.1888	0.426	0.9377	0.0477	0.2931	0.6986	0.001	0.0006	0.001	0.0005	0.0014	0.0349	0.0011	0.0128	0.7572	0.0511	0.9883	0.1048	0.2143	0.0969	0.0181	0.0573
REACTOME_RUNX1_INTERACTS_WITH_CO_FACTORS_WHOSE_PRECISE_EFFECT_ON_RUNX1_TARGETS_IS_NOT_KNOWN	http://www.gsea-msigdb.org/gsea/msigdb/cards/REACTOME_RUNX1_INTERACTS_WITH_CO_FACTORS_WHOSE_PRECISE_EFFECT_ON_RUNX1_TARGETS_IS_NOT_KNOWN	37	-2.3269	-1.5451	-2.2193	-0.6635	-2.5009	-1.6326	-0.5283	-1.2846	-1.1319	0.1091	0.0242	-2.518	3.2851	1.8195	-0.1065	-0.1537	-2.0184	-3.1621	-4.8082	-4.0558	-2.0525	-2.042	-2.4668	-3.5109	0.8293	-0.9856	0.3383	-0.6736	5.2966	1.3821	-0.4074	1.7391	-1.9297	-3.795	-3.785	-5.0007	3.3362	4.6467	3.2544	0.9493	-0.2843	0.3834	-0.3901	-4.9408	-1.5991	-0.582	1.5202	-2.8008	-0.9359	-0.7373	-5.3644	1.6975	-1.7935	1.0067	-0.691	5.0822	0.2337	0.4766	0.2741	0.8009	0.2194	0.4152	0.8346	0.524	0.5582	0.9699	0.99	0.1253	0.0479	0.3617	0.961	0.9485	0.2923	0.034	0.0006	0.0103	0.2587	0.2196	0.1214	0.0186	0.7314	0.6113	0.8922	0.7725	0.0018	0.421	0.8545	0.291	0.2294	0.0063	0.0135	0.0021	0.034	0.001	0.0437	0.6185	0.8937	0.8322	0.8468	0.0005	0.3845	0.7898	0.4114	0.0745	0.6499	0.6932	0.0011	0.3494	0.2978	0.5861	0.7204	0.0008
REACTOME_REGULATION_OF_RUNX2_EXPRESSION_AND_ACTIVITY	http://www.gsea-msigdb.org/gsea/msigdb/cards/REACTOME_REGULATION_OF_RUNX2_EXPRESSION_AND_ACTIVITY	73	-1.6743	1.902	-1.1024	-1.446	-0.0396	0.1844	-0.5925	-3.5229	-7.3507	-6.5167	-8.0673	-7.7975	-5.3039	-8.791	-5.5846	-2.1513	-1.3465	-2.0364	-7.4205	1.2873	-7.9265	-9.5505	-9.5449	-9.077	-3.3756	0.3242	-2.8595	-4.2385	-1.1593	-2.026	-3.6815	-0.2878	-4.1012	-5.4233	-0.8884	-1.7704	0.0609	-5.6288	-2.6658	-3.4347	6.7647	9.4104	4.5451	9.1396	4.4108	1.8512	7.5166	2.6783	-1.6447	-3.2612	2.1066	2.6862	-0.2141	-2.1696	-2.0132	3.8599	0.4119	0.3573	0.6401	0.5569	0.9895	0.9486	0.8159	0.0346	0.0007	0.0009	0.0008	0.0007	0.0014	0.001	0.001	0.2523	0.5103	0.1974	0.0006	0.5047	0.0011	0.0007	0.0008	0.0008	0.0508	0.8801	0.1007	0.0102	0.5708	0.215	0.0145	0.8921	0.0042	0.0006	0.6419	0.32	0.9777	0.001	0.1217	0.0265	0.001	0.0006	0.0018	0.0005	0.0072	0.33	0.0011	0.101	0.3706	0.0339	0.2164	0.1215	0.9146	0.1932	0.236	0.0066
REACTOME_RUNX2_REGULATES_OSTEOBLAST_DIFFERENTIATION	http://www.gsea-msigdb.org/gsea/msigdb/cards/REACTOME_RUNX2_REGULATES_OSTEOBLAST_DIFFERENTIATION	23	2.3861	1.0365	-0.6334	0.7714	1.8436	1.342	0.8972	1.8884	0.8436	1.9494	-1.7857	1.4916	-0.1656	0.2713	1.1446	-1.6963	2.0234	1.8236	-1.4029	1.001	-0.1384	-0.3059	1.0268	-0.879	2.3598	0.143	-0.5492	-0.9085	-3.4647	-2.7582	-4.6033	-4.0304	-0.0415	-1.6571	-2.1157	-1.1666	-0.8082	-3.0329	-2.2378	-0.6952	1.0115	1.1372	-0.6445	-0.1905	-2.6858	-3.059	-3.3661	-2.5424	0.95	4.3131	1.8021	0.954	-0.1529	-3.3729	-2.1706	-2.9966	0.2055	0.6708	0.8009	0.7705	0.3875	0.5167	0.6892	0.3043	0.69	0.2837	0.3028	0.4107	0.9523	0.9373	0.5596	0.3758	0.2933	0.2598	0.4419	0.6288	0.9521	0.8829	0.5907	0.6499	0.221	0.947	0.806	0.6861	0.0264	0.0696	0.0022	0.0041	0.9897	0.3106	0.1986	0.5482	0.7103	0.0425	0.1994	0.7366	0.589	0.5032	0.7545	0.9149	0.0974	0.065	0.0259	0.1218	0.6387	0.0009	0.2974	0.6319	0.9343	0.0282	0.1872	0.0512
REACTOME_RUNX2_REGULATES_BONE_DEVELOPMENT	http://www.gsea-msigdb.org/gsea/msigdb/cards/REACTOME_RUNX2_REGULATES_BONE_DEVELOPMENT	30	2.0881	1.0201	-1.3086	0.4945	1.0259	1.7793	1.6126	2.286	0.8876	0.8842	-2.4941	0.5065	0.592	0.568	1.9571	-1.2085	-0.8608	-0.4342	-2.84	-0.5452	0.1688	-0.5655	0.8882	-0.8687	1.8983	0.6685	-0.2786	-0.4172	-2.9207	-3.3335	-3.9278	-4.0399	-1.0935	-2.3991	-3.2138	-3.0428	-0.2389	-1.1145	-0.8297	-1.0209	1.5548	0.8382	-0.5561	-1.4902	-2.8973	-3.0406	-3.4908	-3.2391	1.8328	5.0876	1.7424	1.6557	-1.1801	-3.2471	-3.5506	-2.84	0.2699	0.6743	0.5662	0.8681	0.6729	0.3677	0.441	0.2077	0.6774	0.6882	0.1294	0.8162	0.8159	0.8327	0.266	0.5436	0.7156	0.8152	0.0582	0.8081	0.9411	0.7687	0.657	0.6527	0.3609	0.7532	0.9197	0.8574	0.0704	0.0271	0.0064	0.0017	0.5364	0.1168	0.0352	0.0621	0.9214	0.5224	0.7049	0.5862	0.3782	0.6298	0.7907	0.3279	0.0853	0.0688	0.0231	0.0352	0.3126	0.0009	0.311	0.3756	0.5336	0.0361	0.0189	0.0711
REACTOME_RUNX2_REGULATES_GENES_INVOLVED_IN_CELL_MIGRATION	http://www.gsea-msigdb.org/gsea/msigdb/cards/REACTOME_RUNX2_REGULATES_GENES_INVOLVED_IN_CELL_MIGRATION	8	-0.4083	2.186	3.0332	2.303	1.9304	1.7353	1.6601	1.2229	NA	NA	NA	NA	NA	NA	NA	NA	-1.9812	-1.8352	0.3629	-1.4565	-1.0759	0.9582	-0.6321	-0.7738	1.7123	2.9024	2.2986	0.925	-0.624	-1.6383	-1.9903	-2.1565	-0.9949	-0.959	1.4591	-1.9639	3.3418	-1.3968	0.1256	-3.1744	-1.8923	0.3291	1.6592	0.3618	-0.1119	-0.6263	-1.0267	-1.0722	1.6828	1.2375	-0.4523	-1.7467	0.0579	-1.321	-1.7198	-2.5027	0.8738	0.2775	0.0661	0.2108	0.3644	0.3823	0.4207	0.5633	NA	NA	NA	NA	NA	NA	NA	NA	0.201	0.2576	0.8739	0.4504	0.5964	0.6186	0.7699	0.703	0.4165	0.0575	0.1985	0.6898	0.7827	0.3271	0.2403	0.1842	0.5894	0.6003	0.4107	0.2617	0.0229	0.4173	0.9629	0.0167	0.26	0.8553	0.3275	0.8386	0.9659	0.7777	0.6229	0.5774	0.3576	0.495	0.8362	0.3334	0.9744	0.4655	0.3119	0.0976
REACTOME_RUNX3_REGULATES_NOTCH_SIGNALING	http://www.gsea-msigdb.org/gsea/msigdb/cards/REACTOME_RUNX3_REGULATES_NOTCH_SIGNALING	13	-2.5712	-0.986	-0.376	0.4102	-1.2163	-1.6973	1.5592	-1.4731	NA	NA	NA	NA	NA	NA	NA	NA	-2.3069	-0.5505	-1.1313	-1.1442	-3.1673	-2.4286	-3.127	-2.9158	0.6341	-2.61	-0.4517	-0.6272	2.7975	-0.8013	1.0793	-0.8488	1.5823	0.2933	-2.2778	2.2058	0.9242	1.3299	3.8132	0.5967	-2.0858	-0.8337	0.1916	-1.3692	1.8959	1.5038	0.6317	-1.108	1.2847	0.3267	-1.59	0.083	0.957	-1.6718	-1.4084	0.7955	0.1366	0.6999	0.8952	0.8927	0.6151	0.3909	0.4667	0.4658	NA	NA	NA	NA	NA	NA	NA	NA	0.201	0.7746	0.5477	0.5668	0.0442	0.1113	0.0331	0.0552	0.8125	0.1169	0.8471	0.7834	0.0704	0.6734	0.5768	0.6572	0.3434	0.8771	0.164	0.1926	0.6708	0.4404	0.0126	0.7712	0.2117	0.6319	0.9283	0.3776	0.2933	0.4411	0.7767	0.5811	0.5077	0.8772	0.3646	0.9703	0.6239	0.3247	0.4343	0.6768
REACTOME_REGULATION_OF_RUNX3_EXPRESSION_AND_ACTIVITY	http://www.gsea-msigdb.org/gsea/msigdb/cards/REACTOME_REGULATION_OF_RUNX3_EXPRESSION_AND_ACTIVITY	55	-1.1785	1.7722	-1.3955	-1.3015	2.3076	1.5129	2.278	-1.733	-8.1901	-6.8874	-8.7525	-8.3292	-6.018	-8.8303	-6.306	-2.5223	-0.8681	-3.2667	-7.6654	0.0572	-6.7189	-9.5938	-8.9965	-8.7371	-3.4126	0.4844	-2.7622	-5.0543	0.2353	-2.4325	-4.2377	0.4826	-4.768	-5.0884	-0.4935	-0.9021	-1.4176	-5.0762	-3.1503	-2.9163	7.2967	8.4474	4.7629	9.1038	6.1152	2.4171	7.907	2.9599	-0.7466	-1.9401	1.6614	1.5218	-0.1997	-2.118	-3.083	3.4005	0.605	0.4072	0.5366	0.5864	0.2616	0.4525	0.2327	0.3615	0.0007	0.0009	0.0008	0.0007	0.0014	0.001	0.001	0.1671	0.7103	0.0265	0.0006	0.9835	0.0011	0.0007	0.0008	0.0008	0.0491	0.8155	0.0981	0.0025	0.9284	0.1198	0.0038	0.808	0.0033	0.0006	0.8026	0.6521	0.4602	0.001	0.0601	0.0593	0.001	0.0006	0.0018	0.0005	0.0014	0.161	0.0011	0.0669	0.7213	0.2456	0.3375	0.4211	0.9198	0.1979	0.0503	0.0275
REACTOME_REGULATION_OF_PTEN_MRNA_TRANSLATION	http://www.gsea-msigdb.org/gsea/msigdb/cards/REACTOME_REGULATION_OF_PTEN_MRNA_TRANSLATION	9	0.4121	1.0702	-1.8463	-3.3032	-0.4876	1.3719	-0.147	-0.4689	NA	NA	NA	NA	NA	NA	NA	NA	-1.2271	-0.6328	-1.1956	0.8876	0.0531	-1.5399	-0.6941	0.912	-1.2267	-0.8443	-0.6037	-1.0134	3.4011	1.5645	1.706	2.3704	0.2783	-0.4939	-2.3825	-3.0346	-0.8523	0.313	1.9807	1.7204	-1.4087	-3.0933	-1.9552	-2.2977	-3.5252	-1.7465	-1.4745	0.9767	-0.3213	-0.603	-0.336	1.6785	-0.6001	-2.3663	-1.4272	1.7049	0.8736	0.6633	0.3748	0.0445	0.8608	0.5105	0.9601	0.844	NA	NA	NA	NA	NA	NA	NA	NA	0.5734	0.7433	0.529	0.6752	0.9818	0.3748	0.7426	0.6392	0.5854	0.6831	0.7928	0.657	0.0133	0.3511	0.3153	0.1314	0.9012	0.7893	0.1351	0.0496	0.6898	0.8734	0.2812	0.3242	0.4393	0.0288	0.2362	0.116	0.0177	0.3672	0.4333	0.6183	0.8913	0.7653	0.8806	0.3765	0.7611	0.1278	0.4343	0.3135
REACTOME_REGULATION_OF_PTEN_GENE_TRANSCRIPTION	http://www.gsea-msigdb.org/gsea/msigdb/cards/REACTOME_REGULATION_OF_PTEN_GENE_TRANSCRIPTION	60	-0.6278	1.5608	-0.4727	0.6666	0.049	0.0078	0.161	0.7152	0.1821	0.5558	-2.8853	-2.6281	-1.0646	-2.1568	-2.5884	0.4842	-0.4079	-1.7289	-2.8971	-2.5927	-1.9084	-2.4621	-2.865	-0.6952	0.8571	-2.1628	0.4762	0.7949	2.2066	1.4928	-1.8693	-1.1223	-4.3465	-4.8645	-6.7298	-6.3092	-0.7495	1.693	0.6076	-1.6319	-2.4768	-2.3565	-5.0315	-6.1935	-0.6356	-0.7006	-2.3972	-4.6186	-1.8616	0.7705	-3.2839	-0.7356	-0.2582	0.6399	0.4884	3.4833	0.8113	0.4703	0.8615	0.8046	0.9846	0.9957	0.9589	0.7514	0.9413	0.8102	0.0739	0.096	0.6221	0.2362	0.1228	0.8194	0.8719	0.2882	0.0615	0.1175	0.2948	0.1242	0.0686	0.7255	0.7141	0.2188	0.835	0.719	0.2178	0.3727	0.2713	0.5181	0.0007	0.0006	0.0013	0.0021	0.7268	0.311	0.784	0.3551	0.1241	0.1332	0.001	0.0005	0.7831	0.7547	0.1512	0.002	0.2922	0.6796	0.0432	0.7235	0.892	0.7354	0.8157	0.0197
REACTOME_COLLAGEN_CHAIN_TRIMERIZATION	http://www.gsea-msigdb.org/gsea/msigdb/cards/REACTOME_COLLAGEN_CHAIN_TRIMERIZATION	43	-0.7828	-3.1383	1.3517	3.8563	3.0028	0.2149	0.1419	2.7138	0.6581	-1.8209	-2.1361	0.3703	3.9045	3.1051	4.2288	-2.3093	-2.9194	2.1453	-2.9897	0.778	-3.3888	-5.0677	-3.944	-3.3678	6.0433	3.9545	0.6236	-5.2794	1.4231	1.0162	-2.5877	1.1826	4.5945	5.7547	4.2619	1.5267	-0.9183	2.3465	-1.9386	-4.9433	4.5854	1.085	0.5902	1.7272	-2.9147	-4.6606	-2.4315	0.7537	1.9099	7.3025	1.7445	-3.4611	2.2462	3.8324	0.9039	-4.8314	0.7556	0.0864	0.5529	0.0148	0.0993	0.9377	0.9643	0.1235	0.7587	0.3307	0.2049	0.8743	0.0132	0.0581	0.0048	0.1707	0.0912	0.1706	0.0474	0.7162	0.0457	0.0007	0.0014	0.0194	0.0024	0.0091	0.7831	0.0025	0.4624	0.5715	0.1043	0.4913	0.0007	0.0006	0.008	0.4118	0.6668	0.1327	0.283	0.001	0.001	0.5212	0.7701	0.2574	0.0859	0.0014	0.1488	0.7141	0.2956	0.0009	0.311	0.0247	0.1776	0.0152	0.6332	0.0008
REACTOME_COMPETING_ENDOGENOUS_RNAS_CERNAS_REGULATE_PTEN_TRANSLATION	http://www.gsea-msigdb.org/gsea/msigdb/cards/REACTOME_COMPETING_ENDOGENOUS_RNAS_CERNAS_REGULATE_PTEN_TRANSLATION	8	1.1201	0.9854	-1.8388	-3.3084	-0.4843	1.7856	0.2573	0.1048	NA	NA	NA	NA	NA	NA	NA	NA	-1.1965	-0.6405	-1.4813	1.164	-0.4671	-1.5642	-0.9253	1.3233	-2.6265	-2.4701	-2.3221	-1.4975	3.4073	2.4322	2.175	3.5103	0.2831	-0.5297	-1.9076	-2.1709	-0.8305	0.3172	2.7642	2.209	-1.8636	-3.1157	-2.2259	-2.9484	-3.2086	-1.2738	-1.1478	0.946	-0.5216	-1.0885	-0.8463	1.6637	-0.7911	-1.9634	-1.4324	1.9735	0.6378	0.6969	0.3692	0.0482	0.8634	0.3617	0.9341	0.9713	NA	NA	NA	NA	NA	NA	NA	NA	0.5855	0.7293	0.4179	0.5673	0.836	0.3694	0.6406	0.4801	0.1407	0.1441	0.1897	0.4576	0.0155	0.1056	0.1638	0.01	0.8986	0.7698	0.2451	0.1962	0.7041	0.872	0.1061	0.1867	0.273	0.0236	0.1806	0.0276	0.0281	0.5267	0.5754	0.637	0.8165	0.5447	0.6738	0.3636	0.6887	0.2362	0.4282	0.2225
REACTOME_REGULATION_OF_PTEN_LOCALIZATION	http://www.gsea-msigdb.org/gsea/msigdb/cards/REACTOME_REGULATION_OF_PTEN_LOCALIZATION	9	-1.4896	1.0575	-1.4072	2.5873	-1.1466	1.1581	-1.9045	-3.022	-2.7506	-3.1406	-3.3628	-3.1377	-1.6688	0.1156	-1.4303	0.7775	-2.6613	-3.2182	-2.0764	-0.5027	0.4461	-2.0913	-2.1845	-2.8863	2.5758	2.0413	1.0351	1.129	-0.8403	-1.9651	-2.4409	-2.0662	-2.0916	-2.8624	1.0667	-4.0003	1.464	1.1765	0.3115	-1.4398	-2.2708	0.3486	-1.8563	-3.1412	-2.4264	-2.7615	-2.4305	-1.6513	-0.759	-1.2543	1.0124	-0.6393	2.885	2.3004	2.2189	1.9355	0.4819	0.6606	0.5329	0.1878	0.6405	0.5936	0.3372	0.0683	0.0668	0.0094	0.0104	0.0124	0.3955	0.9801	0.4565	0.7146	0.1174	0.0211	0.2072	0.8237	0.8461	0.2013	0.1775	0.0328	0.1555	0.2494	0.6252	0.6042	0.6992	0.2257	0.1327	0.2013	0.1737	0.044	0.5584	0.003	0.4424	0.4986	0.9124	0.4306	0.1556	0.8447	0.2731	0.0205	0.1512	0.091	0.1229	0.3455	0.7253	0.4836	0.6084	0.7606	0.0449	0.1568	0.1633	0.2428
REACTOME_REGULATION_OF_PTEN_STABILITY_AND_ACTIVITY	http://www.gsea-msigdb.org/gsea/msigdb/cards/REACTOME_REGULATION_OF_PTEN_STABILITY_AND_ACTIVITY	69	-0.1365	3.9087	-0.0437	-0.2015	2.5528	2.4693	2.4193	-3.1438	-8.085	-8.0513	-8.664	-8.4846	-4.7615	-7.2174	-5.8281	-0.4859	-1.9823	-2.2294	-6.9924	0.6547	-7.0908	-10.1163	-9.4668	-8.6632	0.887	3.0274	1.1901	-2.8083	1.8047	-0.4523	-2.9212	0.7436	-2.0261	-3.1718	0.5299	-0.7059	0.6986	-4.2063	-0.2589	-0.3434	6.3612	7.2572	4.7042	9.4522	4.9096	1.654	8.3647	3.7354	-2.9352	-4.2008	1.103	0.2593	-1.3442	-1.5912	-1.2299	2.6662	0.9627	0.0291	0.9907	0.9495	0.1981	0.1823	0.209	0.067	0.0007	0.0009	0.0008	0.0007	0.0014	0.001	0.001	0.822	0.2959	0.1553	0.0006	0.762	0.0011	0.0007	0.0008	0.0008	0.7075	0.0595	0.5576	0.118	0.328	0.8122	0.0719	0.6868	0.2054	0.0316	0.7869	0.7359	0.7518	0.003	0.9195	0.8692	0.001	0.0006	0.0018	0.0005	0.0023	0.3877	0.0011	0.0176	0.0784	0.0064	0.5559	0.9061	0.4532	0.3558	0.4987	0.0857
REACTOME_MITOCHONDRIAL_CALCIUM_ION_TRANSPORT	http://www.gsea-msigdb.org/gsea/msigdb/cards/REACTOME_MITOCHONDRIAL_CALCIUM_ION_TRANSPORT	23	1.7239	-2.0338	0.6468	0.5145	-6.1715	-2.9751	-3.6429	-2.0159	5.781	1.6789	5.3971	6.213	-3.1521	3.0799	-0.7626	3.1679	0.6228	3.7152	6.2012	0.8695	3.0289	4.0214	5.1746	-0.5147	1.0813	3.1655	3.1148	3.1245	1.8351	-0.7077	-1.8929	-0.1646	1.4634	2.8246	4.1287	1.4475	-1.0149	-0.3157	-5.4645	-4.0576	4.9818	4.0413	6.1439	7.8202	1.4857	5.5116	0.5151	6.8838	1.1114	-0.7338	2.2913	1.3742	3.8743	6.2146	5.418	6.3518	0.3964	0.3236	0.7993	0.8586	0.0048	0.0778	0.0415	0.2817	0.0007	0.3782	0.0008	0.0007	0.0595	0.0543	0.7281	0.0632	0.8034	0.0074	0.0006	0.6763	0.0664	0.0065	0.0008	0.8009	0.6355	0.0431	0.0594	0.0722	0.3305	0.7042	0.2694	0.94	0.3803	0.0645	0.0093	0.4402	0.6285	0.8781	0.0015	0.0017	0.001	0.0048	0.001	0.0005	0.4406	0.0014	0.8144	0.0012	0.5645	0.6958	0.1618	0.4798	0.0125	0.001	0.001	0.0008
REACTOME_CRISTAE_FORMATION	http://www.gsea-msigdb.org/gsea/msigdb/cards/REACTOME_CRISTAE_FORMATION	31	2.4999	-1.4826	1.0679	1.6798	0.2312	2.5575	0.4266	5.3913	7.4783	5.3169	8.6304	8.8977	0.5177	6.153	5.0769	6.7847	-0.4987	5.0004	7.7272	1.1734	6.1284	6.7182	8.0895	4.7942	1.4601	3.1106	6.7406	7.356	-0.4376	2.9459	-5.8992	-2.1643	1.324	2.9099	5.0653	0.2662	-0.6385	-0.4223	-5.0501	-4.8335	3.1811	3.284	8.1762	8.7282	4.8276	7.5338	7.5038	8.4015	-2.3775	-0.9441	0.7544	3.9289	1.5708	6.864	6.4331	8.6665	0.1848	0.4972	0.6455	0.4664	0.9326	0.1761	0.8696	0.003	0.0007	0.0009	0.0008	0.0007	0.832	0.001	0.001	0.0027	0.8416	0.0007	0.0006	0.5528	0.0011	0.0007	0.0008	0.0014	0.5011	0.0541	0.0016	0.0025	0.8552	0.0548	0.0014	0.188	0.4403	0.0494	0.0013	0.9155	0.7718	0.8294	0.0015	0.001	0.0386	0.0261	0.001	0.0005	0.0014	0.0014	0.0011	0.0012	0.16	0.6014	0.7041	0.0089	0.3762	0.001	0.001	0.0008
REACTOME_PROCESSING_OF_SMDT1	http://www.gsea-msigdb.org/gsea/msigdb/cards/REACTOME_PROCESSING_OF_SMDT1	16	3.8675	-1.2697	2.1161	0.3328	-5.1956	-1.7626	-3.9223	-0.761	5.2388	3.1336	5.0387	5.753	-1.637	3.4522	1.0538	3.4925	0.0777	2.4438	5.6969	-0.4747	2.1922	3.4897	3.5294	0.0038	-0.6008	1.2556	2.2037	1.8354	2.0029	-0.5121	-2.3986	-0.5439	1.763	2.2382	3.4296	1.5606	-1.2126	1.012	-4.7391	-2.2852	3.8078	3.5536	5.81	6.9029	1.2608	4.1609	0.3331	5.429	2.5266	0.5353	3.4465	2.2895	3.8348	5.0734	4.6398	5.5296	0.0146	0.5818	0.2851	0.9176	0.0048	0.3904	0.0237	0.7463	0.0007	0.048	0.0008	0.0007	0.4228	0.0271	0.6004	0.0219	0.9797	0.1103	0.0006	0.8317	0.2151	0.0131	0.0242	0.998	0.8183	0.5011	0.2205	0.3242	0.275	0.7885	0.1397	0.7845	0.2766	0.1586	0.0273	0.4048	0.5487	0.5614	0.0015	0.1577	0.0063	0.0123	0.001	0.0005	0.5319	0.0014	0.8843	0.0012	0.123	0.7857	0.0223	0.1832	0.0043	0.001	0.001	0.0008
REACTOME_GENE_AND_PROTEIN_EXPRESSION_BY_JAK_STAT_SIGNALING_AFTER_INTERLEUKIN_12_STIMULATION	http://www.gsea-msigdb.org/gsea/msigdb/cards/REACTOME_GENE_AND_PROTEIN_EXPRESSION_BY_JAK_STAT_SIGNALING_AFTER_INTERLEUKIN_12_STIMULATION	37	-1.809	-0.2855	-1.2044	1.3901	0.5389	4.2176	2.9273	5.3606	-2.3965	-3.0438	-3.12	-2.661	-2.3639	-2.5003	-1.138	0.5241	1.0603	1.9549	-1.2669	-1.9354	1.5429	-0.1106	-1.9095	-1.1332	4.1057	0.7119	-0.3655	1.7249	-0.2579	-4.6186	-4.2303	0.9957	0.0822	-2.1286	1.7243	-0.4408	-1.8072	-4.0092	-0.8508	-2.4836	0.7151	3.1415	-1.2588	0.9043	-1.2076	0.2815	-1.6213	-0.9889	4.7846	3.3872	3.8141	4.8031	0.1861	4.6648	-0.0361	5.3912	0.3596	0.9195	0.6106	0.5602	0.8406	0.0133	0.1197	0.003	0.1542	0.0556	0.0428	0.0953	0.2024	0.1485	0.5657	0.8039	0.6314	0.2223	0.4914	0.2715	0.4266	0.9538	0.2695	0.5525	0.0066	0.7334	0.8827	0.3705	0.9209	0.001	0.0038	0.5768	0.9773	0.185	0.3076	0.8498	0.3229	0.0051	0.6956	0.1203	0.718	0.0289	0.4927	0.5776	0.5431	0.8952	0.3753	0.611	0.0032	0.0252	0.0111	0.0015	0.9228	0.001	0.987	0.0008
REACTOME_NEDDYLATION	http://www.gsea-msigdb.org/gsea/msigdb/cards/REACTOME_NEDDYLATION	232	-0.5363	2.9205	0.3603	-1.8692	2.9748	0.7381	3.4745	-3.4429	-4.8051	-5.5756	-6.7878	-7.2109	-5.4827	-6.3694	-6.4639	-2.3971	-4.0084	-2.0366	-4.5164	4.7988	-2.7612	-7.7557	-4.7701	-2.737	-1.7047	-1.6515	-2.3317	-5.6369	0.9706	2.3524	-1.7933	-0.1605	-1.8611	-3.8897	-3.5485	-1.5282	-3.8953	-4.3283	0.5004	4.2726	2.0763	8.1927	1.4366	5.4322	4.1193	-0.2182	7.0288	1.3213	-7.3228	-5.7653	-1.3765	-5.6151	2.9268	-5.0488	-1.2264	-0.8801	0.8408	0.1263	0.8992	0.4111	0.1413	0.7498	0.0421	0.0367	0.0007	0.0009	0.0008	0.0007	0.0014	0.001	0.001	0.1948	0.0212	0.2054	0.0021	0.0021	0.1006	0.0007	0.0014	0.0961	0.4259	0.3696	0.195	0.0025	0.6447	0.1346	0.3017	0.941	0.2539	0.0093	0.0221	0.4185	0.0105	0.003	0.8362	0.0031	0.2103	0.0006	0.4214	0.0005	0.0098	0.9193	0.0011	0.4667	0.0019	0.0009	0.4484	0.0015	0.0699	0.001	0.4983	0.6432
REACTOME_RUNX3_REGULATES_P14_ARF	http://www.gsea-msigdb.org/gsea/msigdb/cards/REACTOME_RUNX3_REGULATES_P14_ARF	10	1.1739	1.6224	-0.402	1.21	-0.5786	-1.2731	0.0504	0.2657	NA	NA	NA	NA	NA	NA	NA	NA	-2.0274	-1.9853	-0.056	-2.5484	1.4302	2.5024	0.4631	1.1551	1.762	-1.237	-1.2974	-1.5662	0.3784	-2.2968	-2.1448	-1.8062	-2.937	-2.2026	-2.3666	0.5864	-1.2193	1.2571	0.2209	-1.3785	-0.975	-1.0357	0.0601	-1.8459	0.4349	-0.7105	-0.205	-0.6735	3.1701	2.1138	0.7162	1.8497	-3.8002	-3.6546	-3.95	-2.9514	0.6005	0.451	0.8883	0.6237	0.8358	0.5508	0.9884	0.9166	NA	NA	NA	NA	NA	NA	NA	NA	0.2857	0.2147	0.9818	0.1096	0.4739	0.1069	0.8427	0.5525	0.394	0.5174	0.5189	0.4378	0.8722	0.1388	0.1955	0.2652	0.0452	0.161	0.1379	0.7963	0.5526	0.4663	0.9334	0.4476	0.6129	0.5514	0.9803	0.2255	0.8544	0.7563	0.9266	0.7387	0.0366	0.1979	0.7232	0.3071	0.003	0.0098	0.0044	0.0255
REACTOME_TRANSCRIPTIONAL_REGULATION_BY_E2F6	http://www.gsea-msigdb.org/gsea/msigdb/cards/REACTOME_TRANSCRIPTIONAL_REGULATION_BY_E2F6	34	-3.3272	-0.7423	-2.3842	-2.9681	0.9562	2.172	1.193	-0.6235	-2.0462	0.591	-2.4894	-1.7951	1.875	-0.1495	-2.1716	-0.9641	0.231	-3.2161	-3.1284	-3.2186	0.702	0.6866	-3.4241	-1.8912	3.4703	-2.015	-2.8703	-1.0745	2.5863	1.2943	1.1965	-0.0303	-2.2311	-3.6809	-5.3375	-3.2141	0.771	0.9519	0.7034	-0.7068	-2.1728	-2.6653	-2.0625	-5.8262	-1.5231	-2.5294	-2.6101	-4.1768	-1.3983	-1.6696	-3.7289	1.0372	0.152	3.3216	0.0038	3.8565	0.0542	0.7738	0.2222	0.119	0.6941	0.2524	0.5838	0.7919	0.2326	0.8005	0.1301	0.3022	0.3353	0.9702	0.2103	0.6456	0.9392	0.027	0.0356	0.0388	0.7387	0.721	0.0208	0.2739	0.0463	0.2494	0.0861	0.6257	0.1091	0.4511	0.5059	0.9875	0.1547	0.0055	0.0013	0.0477	0.7276	0.5962	0.7539	0.7234	0.1894	0.0743	0.2117	0.0005	0.4283	0.141	0.1166	0.002	0.4536	0.3297	0.0119	0.6016	0.9379	0.0311	0.9989	0.0101
REACTOME_CELLULAR_RESPONSES_TO_EXTERNAL_STIMULI	http://www.gsea-msigdb.org/gsea/msigdb/cards/REACTOME_CELLULAR_RESPONSES_TO_EXTERNAL_STIMULI	449	-1.6463	5.623	0.1194	2.0561	4.1521	7.7152	7.4977	7.4736	-7.0695	-2.6255	-4.6734	-5.585	-0.1358	-4.9988	-0.7562	4.7005	0.6532	0.9064	-1.9668	4.9553	0.4769	-2.4889	-2.3118	4.237	-0.6065	-0.2885	-0.6009	-2.4127	2.6976	-0.1496	2.161	7.581	-2.4213	-3.095	-0.5015	0.2254	3.8413	-5.1709	2.3362	3.8909	2.0735	7.8422	2.6741	4.9935	2.3348	0.7043	6.3651	4.5185	-2.8385	-3.4275	-3.1743	1.0248	0.6334	-1.8518	-1.5893	4.5972	0.4174	0.0044	0.9701	0.3514	0.0161	0.0021	0.0028	0.003	0.0007	0.1192	0.0016	0.0007	0.957	0.001	0.7231	0.0027	0.7933	0.609	0.2481	0.0021	0.8325	0.1241	0.1593	0.0049	0.8201	0.8923	0.7848	0.197	0.1238	0.9409	0.2009	0.001	0.1216	0.0405	0.7981	0.9232	0.0155	0.001	0.1879	0.0136	0.2135	0.0006	0.0963	0.0005	0.178	0.7439	0.0011	0.002	0.0919	0.0269	0.0459	0.6016	0.7492	0.2731	0.3686	0.0014
REACTOME_CARBOXYTERMINAL_POST_TRANSLATIONAL_MODIFICATIONS_OF_TUBULIN	http://www.gsea-msigdb.org/gsea/msigdb/cards/REACTOME_CARBOXYTERMINAL_POST_TRANSLATIONAL_MODIFICATIONS_OF_TUBULIN	36	0.0817	-1.5536	-1.1809	-3.6022	-0.2013	0.4948	0.8017	-2.3436	-2.3506	-2.9118	-0.1502	-4.17	-2.4731	-3.7485	0.0986	-0.8794	3.0032	4.1019	-0.1841	2.4205	-1.0899	-1.044	-1.0398	-1.4329	-0.1756	-0.6601	-1.7235	-1.9686	-2.8699	-1.2661	0.2865	-1.9409	0.7503	-1.5943	-1.3354	-0.7776	-3.7469	-0.7125	-2.7629	1.3268	2.0844	2.7119	3.2729	4.5464	1.2721	1.3439	1.7531	1.0059	-3.1795	-1.6694	-2.5197	-5.1476	-0.8602	-3.537	-1.9545	-5.0027	0.9762	0.4686	0.6219	0.034	0.9388	0.857	0.7212	0.1858	0.155	0.0615	0.9471	0.0012	0.1732	0.0175	0.961	0.6784	0.0922	0.0023	0.9334	0.1497	0.5941	0.5758	0.5804	0.4371	0.9527	0.754	0.3682	0.2898	0.076	0.4704	0.901	0.2268	0.6789	0.3338	0.4561	0.7043	0.0184	0.6933	0.0927	0.4656	0.2135	0.0631	0.0298	0.0009	0.5319	0.5054	0.3357	0.6055	0.0452	0.3409	0.1215	0.0015	0.6626	0.0135	0.2429	0.0008
REACTOME_NUCLEOBASE_CATABOLISM	http://www.gsea-msigdb.org/gsea/msigdb/cards/REACTOME_NUCLEOBASE_CATABOLISM	36	-1.3678	-1.9575	-1.1197	-1.2096	-0.3162	2.4566	1.5914	-1.7411	-2.1476	-1.6583	2.8164	0.6238	1.0101	2.2749	3.3846	4.3297	4.4512	3.3729	4.1756	5.148	2.8795	2.1488	2.209	3.9456	-2.5487	-3.7032	-0.4544	-0.1717	-0.5989	-2.0509	-1.5043	1.177	0.0811	1.7246	2.0283	3.4772	-2.7171	-2.811	-1.358	0.3883	0.602	2.305	1.6903	2.8128	-1.5084	-1.6052	2.3158	-0.6134	4.3554	2.1095	5.8858	2.3843	-1.3269	-0.2408	-1.1063	-0.054	0.5211	0.3489	0.6355	0.6163	0.9046	0.1826	0.4415	0.373	0.2033	0.3994	0.0793	0.7636	0.6533	0.2045	0.0292	0.0046	0.0035	0.0281	0.0006	0.0013	0.0927	0.1951	0.1756	0.0107	0.1785	0.017	0.8423	0.9447	0.7823	0.2008	0.3947	0.4999	0.9765	0.2735	0.2219	0.0263	0.1132	0.0687	0.492	0.855	0.7623	0.1296	0.3307	0.0491	0.4272	0.4011	0.1691	0.7628	0.0126	0.1946	0.0011	0.1581	0.4661	0.9219	0.5501	0.9823
REACTOME_NUCLEOBASE_BIOSYNTHESIS	http://www.gsea-msigdb.org/gsea/msigdb/cards/REACTOME_NUCLEOBASE_BIOSYNTHESIS	13	-0.9366	-0.7922	-1.5676	-0.6234	0.282	0.2667	2.1783	-1.8177	-2.0188	-0.6041	-2.214	-2.7056	-0.5802	-0.6422	-2.1644	-1.9793	2.8134	2.3596	2.1851	1.8863	-0.6579	-0.2911	-0.4199	-2.3815	0.084	0.2952	0.9382	0.1462	-0.8302	-1.9336	-0.191	-0.4417	-1.2476	-0.855	-2.0157	-0.3017	-2.9641	-2.798	-3.5095	-2.3705	4.2307	3.543	2.2892	2.2006	-0.2249	0.9219	1.8076	0.0505	0.8448	0.3446	2.7455	3.0028	-1.0712	-2.906	-3.8753	-1.648	0.6912	0.7542	0.4634	0.8102	0.9133	0.9281	0.2544	0.3392	0.2446	0.7959	0.1899	0.0801	0.8161	0.7954	0.2167	0.2868	0.1187	0.131	0.1856	0.279	0.7524	0.8896	0.8545	0.1491	0.9696	0.8875	0.6744	0.9477	0.6979	0.2233	0.9424	0.8287	0.4664	0.634	0.2155	0.9005	0.0705	0.0652	0.0272	0.1356	0.0017	0.0097	0.155	0.1252	0.9293	0.6649	0.3148	0.9828	0.6851	0.8688	0.0934	0.0659	0.5778	0.0538	0.0054	0.3355
REACTOME_NUCLEOTIDE_SALVAGE	http://www.gsea-msigdb.org/gsea/msigdb/cards/REACTOME_NUCLEOTIDE_SALVAGE	23	-1.0727	0.6176	1.3011	1.9794	0.1019	2.6242	1.0523	1.3195	-2.3252	-1.7228	-0.1612	-1.6239	0.3063	1.3036	0.8762	2.2899	3.3268	2.3847	0.4856	2.7192	1.3705	2.5559	2.2863	5.0439	-0.8197	-1.5817	1.0646	0.6374	0.9417	0.1024	2.1478	2.9151	1.1328	-0.3537	-1.4617	0.6712	-4.4229	-2.8878	-2.3521	0.5531	-3.386	-1.794	-1.3728	1.1565	-1.6855	-3.1769	1.0574	-0.6364	3.4505	1.8293	5.2639	1.6314	-1.0031	-2.7738	-3.9885	-0.6063	0.6417	0.8154	0.5671	0.3727	0.9664	0.1418	0.6206	0.515	0.1575	0.3637	0.941	0.3631	0.9147	0.5514	0.6738	0.2119	0.0515	0.1185	0.8112	0.0931	0.4874	0.1008	0.1646	0.0014	0.7333	0.3975	0.6075	0.7846	0.6617	0.9582	0.1934	0.0491	0.5089	0.8488	0.4024	0.7556	0.0018	0.0535	0.1687	0.7921	0.0248	0.2644	0.4393	0.466	0.3561	0.0418	0.6014	0.7619	0.0288	0.2858	0.0011	0.3777	0.601	0.076	0.0017	0.7617
REACTOME_METABOLISM_OF_STEROIDS	http://www.gsea-msigdb.org/gsea/msigdb/cards/REACTOME_METABOLISM_OF_STEROIDS	145	3.0518	0.4574	3.355	-0.4242	-0.7922	-2.1134	-3.906	-3.7942	2.2796	1.2082	2.7225	2.4906	-1.4086	-0.3033	-2.2854	-1.9696	0.2523	2.2643	2.1476	3.4312	1.1872	2.1986	1.3972	0.4968	1.9395	4.5725	3.2408	2.8628	1.9746	1.923	0.7174	2.7506	-0.4864	-1.1134	0.2152	2.5857	-2.0557	-1.1943	1.6261	-1.9597	1.4117	2.42	5.8985	7.9744	5.258	7.2456	6.695	6.5709	-0.1565	-2.3426	2.3967	3.3967	2.3108	-0.848	1.2561	0.7989	0.0893	0.8736	0.061	0.8851	0.7533	0.2773	0.0237	0.0294	0.1789	0.564	0.0959	0.1209	0.5031	0.922	0.1956	0.2848	0.9293	0.1553	0.1878	0.023	0.5537	0.1801	0.4328	0.8047	0.3375	0.0017	0.0534	0.1058	0.2742	0.2396	0.7098	0.0778	0.8015	0.5157	0.9218	0.1227	0.2585	0.4841	0.3924	0.2443	0.4283	0.1156	0.001	0.0005	0.0014	0.0014	0.0011	0.0012	0.948	0.1495	0.1467	0.0416	0.1622	0.6569	0.495	0.673
REACTOME_PHENYLALANINE_AND_TYROSINE_METABOLISM	http://www.gsea-msigdb.org/gsea/msigdb/cards/REACTOME_PHENYLALANINE_AND_TYROSINE_METABOLISM	11	-1.0796	-0.6042	-0.0702	-0.7899	-0.9088	1.6346	-0.2918	1.2581	0.2766	-0.8654	-0.5101	-1.2556	1.2814	2.6111	0.8992	2.3781	-0.1021	-0.9091	0.314	1.9055	-1.1483	0.363	-0.1343	0.9408	-1.2628	-2.9799	-3.0126	-3.4991	-1.7853	-2.8348	-1.6037	-2.3554	-1.5752	-1.5989	2.3836	3.7398	-1.4836	-2.4698	1.7189	4.1482	1.2069	2.6362	-0.5612	3.2957	0.2157	-2.4018	2.2962	-4.0496	0.7492	2.7682	4.4398	3.1656	-1.7613	-3.3569	-2.0319	-3.2402	0.6447	0.8222	0.9865	0.7674	0.724	0.4162	0.9238	0.543	0.9121	0.71	0.8154	0.5217	0.555	0.1143	0.6692	0.1279	0.9722	0.6224	0.8846	0.2728	0.5897	0.8655	0.9576	0.6392	0.5747	0.0602	0.0509	0.0283	0.3348	0.0548	0.3584	0.1265	0.3382	0.3375	0.142	0.003	0.4424	0.1106	0.355	0.001	0.5045	0.0744	0.7879	0.0141	0.9293	0.1755	0.1685	0.0037	0.7243	0.0643	0.0011	0.0257	0.3113	0.0099	0.2262	0.0229
REACTOME_ASPARTATE_AND_ASPARAGINE_METABOLISM	http://www.gsea-msigdb.org/gsea/msigdb/cards/REACTOME_ASPARTATE_AND_ASPARAGINE_METABOLISM	11	2.2696	1.1638	3.3905	1.4183	-1.2745	3.0348	1.0893	0.5691	2.8914	-1.9863	3.1352	2.0957	1.1447	3.4567	2.7323	2.6891	NA	NA	NA	NA	NA	NA	NA	NA	1.6341	0.45	0.4653	-0.5349	-1.8813	0.2255	-1.5964	-1.6352	-1.0814	-1.7508	0.3036	-0.4757	-1.0766	-1.8064	-3.0969	-3.227	2.7068	2.34	3.5148	3.7741	2.6398	0.2302	1.6292	1.6482	-2.5332	-2.3253	0.8948	0.3319	1.8518	0.8723	1.7862	1.2209	0.2277	0.6165	0.031	0.5609	0.5918	0.0537	0.6166	0.8122	0.0475	0.2719	0.0153	0.209	0.5963	0.0051	0.0665	0.111	NA	NA	NA	NA	NA	NA	NA	NA	0.445	0.8337	0.8424	0.8266	0.3116	0.9153	0.3549	0.3255	0.5402	0.2752	0.8839	0.8428	0.6147	0.2713	0.0474	0.0267	0.0768	0.1249	0.0116	0.0009	0.0972	0.9155	0.3704	0.3502	0.124	0.1439	0.6514	0.8879	0.2831	0.6509	0.2899	0.4944
REACTOME_CHYLOMICRON_ASSEMBLY	http://www.gsea-msigdb.org/gsea/msigdb/cards/REACTOME_CHYLOMICRON_ASSEMBLY	10	-4.6935	-2.1061	-1.2431	0.7872	-2.2114	-4.1252	0.9853	-0.8928	-4.3238	-4.4742	-4.4516	-4.5586	3.1749	0.022	0.3128	-0.08	-4.0917	-1.7829	-4.4641	-3.3286	-3.657	-4.324	-4.8055	-4.2655	-4.9166	-3.5106	-5.1705	-4.1519	0.9879	-0.9037	-3.7292	-1.3753	-3.2252	-0.2478	-1.4873	-1.83	0.4063	-1.2391	-1.7087	1.3047	-3.3406	-0.7496	-5.0012	-1.2378	3.7334	2.5057	1.9666	-2.707	-1.8227	2.7186	3.8785	-2.6129	2.3877	1.6943	0.3248	-3.7607	0.0031	0.3035	0.5993	0.768	0.2849	0.0021	0.6525	0.6898	0.0007	0.0017	0.0008	0.0007	0.0512	0.9959	0.8907	0.9732	0.0116	0.264	0.0006	0.0252	0.0145	0.0007	0.0008	0.0008	0.0024	0.0242	0.0016	0.0025	0.6464	0.6224	0.0038	0.4254	0.02	0.9003	0.4024	0.3031	0.8577	0.4728	0.363	0.4864	0.0195	0.6683	0.001	0.4304	0.0098	0.1237	0.2555	0.0968	0.3095	0.084	0.0033	0.1218	0.1394	0.3242	0.8815	0.0014
REACTOME_ASSEMBLY_OF_ACTIVE_LPL_AND_LIPC_LIPASE_COMPLEXES	http://www.gsea-msigdb.org/gsea/msigdb/cards/REACTOME_ASSEMBLY_OF_ACTIVE_LPL_AND_LIPC_LIPASE_COMPLEXES	19	-0.2487	0.0401	0.9984	1.7334	0.6755	-2.0501	0.5287	0.2963	NA	NA	NA	NA	NA	NA	NA	NA	-1.6627	-2.8161	-3.3257	-2.1067	0.8804	-0.7755	1.0171	-1.2854	-2.7078	-0.6333	-0.9088	-0.4374	0.4434	0.0219	-0.6623	0.2907	1.9052	1.7413	1.4028	0.1552	-0.4171	0.0778	1.3893	0.1646	1.1216	1.6718	-1.3561	1.5347	3.8128	2.9827	3.9355	0.1185	1.0253	1.9567	1.3617	0.6253	0.5295	0.7539	3.7243	-2.7282	0.929	0.9912	0.686	0.456	0.8151	0.2954	0.8346	0.901	NA	NA	NA	NA	NA	NA	NA	NA	0.4106	0.0484	0.0102	0.2131	0.6629	0.6881	0.6045	0.5035	0.1366	0.7597	0.6779	0.8557	0.8485	0.9945	0.7397	0.8924	0.2365	0.2839	0.434	0.9518	0.8599	0.9686	0.469	0.9457	0.5483	0.2884	0.4521	0.3154	0.0098	0.0736	0.0034	0.9615	0.6039	0.2401	0.4604	0.7591	0.7945	0.6973	0.0085	0.0808
REACTOME_HDL_ASSEMBLY	http://www.gsea-msigdb.org/gsea/msigdb/cards/REACTOME_HDL_ASSEMBLY	7	0.0295	0.1803	1.4124	-0.1638	-1.6452	0.0578	1.3586	2.172	NA	NA	NA	NA	NA	NA	NA	NA	-2.5075	-0.2446	-2.3097	1.0898	-1.7304	-3.1269	-1.8152	1.1712	-2.4255	-2.3526	-2.1599	-0.7895	-3.3478	-2.1104	-1.2907	0.7814	0.7368	2.961	2.3639	0.7166	-1.0563	-1.8577	-2.6275	1.5978	-0.6745	-0.1551	-2.3373	2.5697	0.0219	1.1318	1.6524	3.9816	-1.8645	-1.6525	0.8812	-3.0199	2.7528	0.983	2.013	-0.264	0.9891	0.9482	0.5274	0.9558	0.46	0.9843	0.5201	0.2077	NA	NA	NA	NA	NA	NA	NA	NA	0.1326	0.8935	0.1442	0.5974	0.3568	0.0293	0.293	0.5525	0.0817	0.1504	0.2383	0.729	0.0134	0.1836	0.4807	0.6871	0.6912	0.0373	0.1379	0.7338	0.6139	0.2472	0.1085	0.3619	0.7326	0.9323	0.1303	0.0694	0.993	0.5919	0.3611	0.0051	0.3095	0.342	0.664	0.0514	0.0834	0.5992	0.2262	0.9113
REACTOME_PLASMA_LIPOPROTEIN_ASSEMBLY	http://www.gsea-msigdb.org/gsea/msigdb/cards/REACTOME_PLASMA_LIPOPROTEIN_ASSEMBLY	18	-3.8643	-1.0004	0.522	0.2814	-3.3108	-4.0203	0.4577	-0.6927	-4.9977	-5.0474	-5.0571	-5.5438	3.511	-0.9542	0.1648	0.0468	-5.1976	-1.8285	-5.3752	-3.4386	-4.5247	-6.017	-5.644	-3.8235	-5.7998	-4.312	-5.6872	-4.4489	-2.6461	-2.9288	-4.255	-1.5279	-2.7011	1.5492	-0.4417	-2.0226	0.1731	-2.8644	-2.7577	0.9575	-3.3731	-0.8742	-5.6893	-0.1696	3.0126	2.2839	2.5369	-0.5893	-3.1887	1.3918	3.9504	-4.1798	3.9013	2.1172	2.4103	-3.6756	0.0248	0.6786	0.8497	0.9288	0.0717	0.0133	0.8686	0.7644	0.0007	0.0009	0.0008	0.0007	0.0265	0.6856	0.9486	0.9805	0.0035	0.2677	0.0006	0.0211	0.0011	0.0007	0.0008	0.0109	0.0024	0.0045	0.0016	0.0025	0.1116	0.0551	0.0064	0.3732	0.0753	0.3451	0.8313	0.2466	0.9484	0.0571	0.092	0.6154	0.0336	0.6143	0.001	0.9202	0.0649	0.1858	0.1225	0.7667	0.0405	0.4388	0.0068	0.0044	0.0076	0.1979	0.1449	0.014
REACTOME_PLASMA_LIPOPROTEIN_REMODELING	http://www.gsea-msigdb.org/gsea/msigdb/cards/REACTOME_PLASMA_LIPOPROTEIN_REMODELING	30	-2.3133	0.4456	1.1405	1.7665	-2.1371	-4.1114	0.4385	0.7838	-5.3412	-4.6747	-4.4555	-4.6464	4.2547	2.6557	3.049	1.324	-3.4345	-3.4887	-5.5459	-4.9073	-3.537	-4.38	-3.3048	-3.5978	-5.4462	-1.9479	-4.0652	-3.3199	0.7781	-0.1731	-2.8615	1.2993	-0.701	1.8621	0.5214	-2.1991	-1.5028	-1.9423	-0.2645	2.3833	-2.4111	-0.2792	-3.2996	0.3105	4.2654	3.062	3.0111	-1.1469	-0.3521	3.4441	4.2876	-1.8016	2.0945	0.8772	3.6387	-4.646	0.2173	0.8736	0.6288	0.4444	0.3072	0.0021	0.8678	0.7372	0.0007	0.0009	0.0008	0.0007	0.0065	0.1117	0.055	0.4961	0.0399	0.0126	0.0006	0.0013	0.0211	0.0035	0.0261	0.009	0.0024	0.2772	0.0073	0.0575	0.7091	0.93	0.0665	0.4487	0.6986	0.2493	0.7929	0.2027	0.4306	0.232	0.9177	0.1465	0.1388	0.8743	0.033	0.8671	0.0041	0.0687	0.058	0.551	0.8733	0.02	0.0033	0.3186	0.2143	0.6509	0.0133	0.0008
REACTOME_CHYLOMICRON_REMODELING	http://www.gsea-msigdb.org/gsea/msigdb/cards/REACTOME_CHYLOMICRON_REMODELING	10	-4.1873	-1.7004	-0.4679	1.2491	-3.7108	-3.9165	0.4598	-1.1204	-4.7037	-3.8467	-3.886	-4.1243	4.9059	2.9702	3.7003	2.3055	-3.3555	-2.0268	-4.4859	-3.884	-4.1062	-4.7272	-4.6326	-3.8133	-5.2018	-3.7162	-4.6473	-3.5673	1.7499	-0.6779	-3.4653	-0.3114	-0.5151	1.5554	-0.2784	-1.0156	0.2249	-2.1448	-1.4431	2.0881	-4.381	-2.5747	-5.0188	-1.3552	1.8755	1.523	0.3454	-2.9969	-0.4359	3.3474	5.049	-1.7518	3.4617	2.1464	2.4615	-3.7877	0.0052	0.4195	0.8735	0.6093	0.0161	0.0088	0.8678	0.6042	0.0007	0.0083	0.0041	0.0012	0.0014	0.0463	0.0034	0.1949	0.028	0.1974	0.0006	0.0021	0.002	0.0007	0.0008	0.0014	0.0024	0.0027	0.0016	0.023	0.3495	0.7154	0.0107	0.8891	0.7859	0.345	0.8945	0.6154	0.9298	0.1793	0.4544	0.2129	0.001	0.079	0.001	0.378	0.2953	0.4394	0.8843	0.0593	0.8527	0.0235	0.0011	0.3335	0.0125	0.1826	0.1242	0.0037
REACTOME_LDL_CLEARANCE	http://www.gsea-msigdb.org/gsea/msigdb/cards/REACTOME_LDL_CLEARANCE	19	-0.1002	2.6101	3.1182	1.6048	-0.568	-1.3624	-2.3238	-1.378	-0.7315	-3.6527	-1.393	-3.1802	-0.3655	-0.1723	1.3734	2.4679	-1.7372	2.8138	-1.4906	3.6308	0.3813	1.2858	-1.3267	2.019	0.1701	1.4677	0.4276	0.9022	1.9028	1.8135	0.1648	-0.7949	-0.3743	-0.0535	1.7936	-4.8783	0.6635	-2.2078	-1.7281	-2.1706	2.2084	4.3267	-0.5431	1.4999	3.9223	5.4073	0.0956	1.978	1.7723	0.3752	0.4201	0.106	3.5579	1.9661	3.7031	3.1335	0.9663	0.164	0.0729	0.4955	0.8358	0.51	0.2234	0.4868	0.7386	0.0115	0.4503	0.0317	0.8845	0.9648	0.4657	0.1602	0.3943	0.0582	0.4054	0.0238	0.8692	0.4696	0.4719	0.234	0.9527	0.4303	0.8533	0.6887	0.2956	0.2782	0.9462	0.6618	0.8679	0.9785	0.2884	0.003	0.7719	0.1641	0.354	0.1945	0.184	0.0031	0.7907	0.3259	0.0086	0.0014	0.9691	0.2467	0.3291	0.8568	0.8482	0.9635	0.0196	0.2406	0.0156	0.0389
REACTOME_PLASMA_LIPOPROTEIN_CLEARANCE	http://www.gsea-msigdb.org/gsea/msigdb/cards/REACTOME_PLASMA_LIPOPROTEIN_CLEARANCE	33	-2.4441	1.1103	1.7285	1.0381	-2.2255	-2.4169	-2.531	-2.1099	-3.6125	-4.5758	-3.1792	-4.8021	1.9277	0.0775	0.9532	1.4984	-4.6168	0.9368	-4.6348	-0.3284	-2.5653	-2.2844	-3.7744	-2.6647	-1.8329	1.2999	-1.5157	-1.2618	1.8925	0.7469	-1.616	-1.6666	-2.7363	-1.1691	0.4318	-6.3181	1.4133	-2.1469	-1.4275	-1.8763	-0.8811	3.9609	-2.9012	0.4597	3.3894	4.3134	0.7303	0.4597	-0.0419	1.4207	0.875	-1.3083	4.5626	3.0802	4.5457	2.4507	0.1939	0.6291	0.4143	0.6783	0.2757	0.198	0.1871	0.2531	0.0179	0.0009	0.0428	0.0007	0.3223	0.9862	0.6445	0.4381	0.0035	0.6041	0.0006	0.8879	0.1344	0.1584	0.0081	0.0869	0.3828	0.4863	0.4372	0.5389	0.3081	0.6892	0.3552	0.3207	0.0764	0.4904	0.8257	0.0021	0.4507	0.1777	0.4534	0.2793	0.6414	0.0055	0.0646	0.7871	0.0356	0.0014	0.7368	0.8205	0.9862	0.4249	0.6629	0.5041	0.0016	0.0496	0.001	0.1242
REACTOME_HDL_REMODELING	http://www.gsea-msigdb.org/gsea/msigdb/cards/REACTOME_HDL_REMODELING	9	-2.0578	1.5499	1.1772	1.0925	-3.8418	-3.5526	-0.2695	-1.094	-4.6998	-4.3678	-4.0293	-4.4031	3.7406	1.7144	2.8354	2.0626	-3.0886	-1.9459	-4.27	-4.196	-3.7095	-4.4849	-4.5547	-4.1319	-4.5763	-1.7151	-3.9838	-3.6343	1.8651	1.3205	-2.5242	0.3123	-3.5013	-0.4703	-2.1085	-3.508	-0.4955	-2.8687	-1.5022	1.6732	-3.6206	-1.0021	-3.5436	-1.5637	2.109	0.7267	-0.0133	-2.4154	0.0058	3.3141	4.9691	-2.6869	2.8027	1.1786	1.3916	-3.4987	0.2856	0.4766	0.6212	0.6673	0.0197	0.0171	0.9291	0.611	0.0007	0.0009	0.0029	0.0007	0.0083	0.3914	0.057	0.2596	0.0645	0.229	0.0021	0.0013	0.0069	0.0007	0.0008	0.0008	0.0024	0.3531	0.0092	0.023	0.3116	0.4417	0.1019	0.8872	0.0087	0.7975	0.1979	0.0156	0.8295	0.0417	0.4233	0.34	0.0063	0.569	0.0173	0.3045	0.2367	0.7414	0.9953	0.1396	0.9971	0.0175	0.0011	0.1021	0.0684	0.5247	0.4445	0.0148
REACTOME_GLUTAMATE_AND_GLUTAMINE_METABOLISM	http://www.gsea-msigdb.org/gsea/msigdb/cards/REACTOME_GLUTAMATE_AND_GLUTAMINE_METABOLISM	12	1.7475	1.5391	1.6779	0.3738	1.8706	-0.5762	-1.2461	1.9401	2.4497	-0.1801	1.7941	3.0009	0.3036	2.9366	-0.8014	2.127	3.8811	3.5343	4.8041	4.4366	3.4969	4.915	2.447	4.1394	2.8897	2.4799	1.4563	-0.2487	-0.8078	-2.6382	-1.1139	-2.7397	-2.3468	-3.6666	-2.7551	-0.7457	-0.0932	-0.6417	-2.6023	0.3573	0.7016	0.0528	1.1147	3.7359	1.2583	2.9576	2.7466	-1.015	-0.7374	3.0586	-1.6676	-1.0285	0.5327	-2.026	-2.754	-0.0294	0.3913	0.4766	0.437	0.9073	0.3819	0.8239	0.567	0.2972	0.125	0.9563	0.3021	0.0429	0.9187	0.0585	0.7257	0.2536	0.019	0.0118	0.0006	0.0013	0.0201	0.0007	0.1215	0.0027	0.0952	0.1465	0.4693	0.9247	0.7001	0.0744	0.5495	0.0677	0.1307	0.014	0.0764	0.7302	0.9734	0.7255	0.1225	0.8692	0.7164	0.9788	0.5555	0.0017	0.5331	0.0525	0.0659	0.6097	0.7263	0.0398	0.3375	0.6139	0.7945	0.2104	0.0731	0.9889
REACTOME_G_BETA:GAMMA_SIGNALLING_THROUGH_CDC42	http://www.gsea-msigdb.org/gsea/msigdb/cards/REACTOME_G_BETA:GAMMA_SIGNALLING_THROUGH_CDC42	19	-0.9384	-1.7085	-0.0264	-1.4425	1.9711	-0.4756	0.4852	-1.47	1.6835	3.4575	0.5246	2.6611	-2.5153	-2.81	-2.8198	-2.2017	-1.2534	3.9801	-0.6175	-2.7033	-2.1279	-2.8237	-3.1	-5.1381	1.1732	1.9434	0.678	-1.0208	-1.027	-3.3232	-3.3276	-3.3433	0.8581	-0.9736	0.6902	-4.8946	2.1037	-3.2664	0.5718	-2.5194	3.685	3.9523	0.8304	3.095	-2.6671	-0.1077	-4.0528	0.9593	1.9243	2.1808	1.4422	1.0405	3.1262	4.2981	3.1218	1.0584	0.6929	0.4316	0.9931	0.5533	0.3521	0.8665	0.854	0.4607	0.3481	0.0167	0.8125	0.0904	0.156	0.0778	0.0763	0.2254	0.5611	0.0041	0.7576	0.0954	0.2405	0.0646	0.0349	0.0008	0.5936	0.2745	0.7646	0.634	0.6256	0.0254	0.0185	0.0219	0.6311	0.5826	0.7235	0.0021	0.2399	0.0238	0.8097	0.1173	0.0174	0.0055	0.6735	0.0228	0.1174	0.9675	0.0019	0.6183	0.2899	0.19	0.4278	0.6197	0.0423	0.0017	0.0427	0.5611
REACTOME_FATTY_ACID_METABOLISM	http://www.gsea-msigdb.org/gsea/msigdb/cards/REACTOME_FATTY_ACID_METABOLISM	166	0.5036	0.4977	5.2895	0.7554	-0.6976	2.4026	-0.2033	-2.7553	5.6913	3.1182	9.5854	8.0174	4.5457	9.7239	7.6914	3.3222	8.4183	12.8027	13.2106	7.4489	9.6557	11.855	11.1878	6.0848	0.6238	1.0169	8.1794	2.1277	4.467	6.8001	-1.6372	-0.7767	-2.7296	-4.8151	-1.7487	-1.6065	-7.6861	-6.4644	-8.2128	-9.8273	1.4342	3.1198	7.9666	12.7484	10.5132	11.2649	8.5511	7.1214	-1.9747	-2.7115	5.4976	5.2224	1.9022	3.9916	7.0259	6.1762	0.8459	0.8553	0.0026	0.7705	0.7822	0.193	0.9489	0.1179	0.0007	0.0583	0.0008	0.0007	0.0025	0.001	0.001	0.0469	0.0035	0.0007	0.0006	0.0013	0.0011	0.0007	0.0008	0.0008	0.8099	0.6041	0.0016	0.2566	0.0028	0.001	0.3499	0.6668	0.0813	0.0006	0.2971	0.3832	0.0018	0.001	0.0015	0.001	0.4203	0.039	0.001	0.0005	0.0014	0.0014	0.0011	0.0012	0.2726	0.0869	0.0011	0.0015	0.2594	0.0057	0.001	0.0008
REACTOME_METABOLISM_OF_COFACTORS	http://www.gsea-msigdb.org/gsea/msigdb/cards/REACTOME_METABOLISM_OF_COFACTORS	19	1.47	0.5426	0.2487	0.7009	0.9295	3.4588	2.7325	2.4311	2.5319	3.0452	3.7126	4.5716	1.8974	1.6834	1.8867	2.948	0.8404	4.1045	3.7657	-0.9541	1.222	3.6141	3.4205	-0.0846	0.3328	-0.4603	2.7648	3.6013	0.0974	0.5078	-1.3009	-0.0474	-1.9046	0.4488	1.6138	3.0735	-2.7381	-1.5079	-1.2271	-0.3781	0.5352	0.9727	0.371	4.1453	0.2676	0.3654	1.5292	0.8369	1.7443	1.5674	3.8074	1.8536	-1.7076	-0.0605	-0.136	1.8075	0.4857	0.8391	0.933	0.7868	0.7014	0.0238	0.1333	0.1478	0.1269	0.0489	0.0073	0.0012	0.3312	0.3958	0.2916	0.0853	0.7243	0.0042	0.0039	0.6451	0.5462	0.0075	0.0194	0.9808	0.9026	0.8264	0.096	0.0282	0.9706	0.7926	0.4749	0.9843	0.235	0.8075	0.3391	0.0424	0.1004	0.3693	0.5328	0.8658	0.7897	0.5704	0.8545	0.0005	0.9107	0.8586	0.4062	0.6727	0.3447	0.373	0.0033	0.2975	0.3386	0.9808	0.9534	0.2821
REACTOME_TRIGLYCERIDE_METABOLISM	http://www.gsea-msigdb.org/gsea/msigdb/cards/REACTOME_TRIGLYCERIDE_METABOLISM	36	2.4385	3.3082	2.6806	3.3289	0.37	2.1822	-1.1483	0.4074	3.283	-0.2443	3.7174	2.6098	4.146	3.509	3.8849	4.4759	2.6345	3.5749	0.7883	0.4721	2.825	2.3458	2.0372	-1.2698	2.8482	1.0111	3.2905	2.3918	1.2341	2.9914	0.4759	1.3708	-2.1737	0.0045	2.014	-0.8152	-1.1408	-3.28	-3.2058	-2.8839	3.7963	2.7492	0.0632	1.227	0.178	-1.6451	-0.1464	3.8565	0.7962	-2.0722	3.7278	4.4995	3.7256	3.5899	5.1259	1.6647	0.1859	0.0682	0.1631	0.0549	0.8877	0.2502	0.5938	0.8616	0.0319	0.9336	0.0124	0.1041	0.0083	0.0302	0.0048	0.0046	0.139	0.0138	0.6781	0.8237	0.0914	0.1461	0.2217	0.5005	0.1241	0.6013	0.039	0.1922	0.5401	0.0491	0.8251	0.4201	0.1684	0.9973	0.2207	0.6887	0.5734	0.0289	0.0438	0.064	0.0174	0.0711	0.9784	0.4362	0.9485	0.3912	0.9443	0.0181	0.6994	0.2151	0.0109	0.0024	0.0187	0.0161	0.001	0.3298
REACTOME_GLYCOGEN_METABOLISM	http://www.gsea-msigdb.org/gsea/msigdb/cards/REACTOME_GLYCOGEN_METABOLISM	26	-1.0532	1.5725	0.7184	3.5221	-0.6096	0.4812	1.1165	3.1425	3.7597	-2.4928	-0.7382	-1.3495	-2.1059	1.1764	-2.3007	-0.4003	0.2257	1.0697	2.4176	5.7336	-0.6731	-1.215	4.0038	4.3565	-0.2418	-0.3826	0.8761	-1.057	-3.793	-3.3217	-2.3125	-2.4672	0.4383	-1.8819	0.7748	0.4244	-0.3555	-4.4128	-3.7081	0.9937	1.2216	3.7891	4.4284	5.1228	-3.7485	-2.9531	-2.0266	-3.1987	-5.7208	-5.3593	-1.8085	-3.8322	-0.1019	-5.0527	-2.4783	-2.9826	0.6533	0.4653	0.7718	0.0513	0.8175	0.857	0.604	0.0679	0.0133	0.1484	0.7348	0.4612	0.2709	0.5944	0.1874	0.8481	0.9421	0.5438	0.1273	0.0013	0.748	0.4983	0.006	0.0008	0.9306	0.8553	0.6867	0.6252	0.0155	0.0254	0.1532	0.1169	0.8231	0.2432	0.6921	0.852	0.8779	0.0017	0.0153	0.5948	0.5078	0.0055	0.0018	0.0005	0.0145	0.0853	0.2447	0.0419	0.0019	0.0009	0.2991	0.0089	0.9591	0.001	0.1393	0.0531
REACTOME_INTERLEUKIN_15_SIGNALING	http://www.gsea-msigdb.org/gsea/msigdb/cards/REACTOME_INTERLEUKIN_15_SIGNALING	14	2.43	-1.3679	1.6617	1.211	-2.0804	-0.5604	0.151	-0.9444	-1.5629	1.4117	-1.4826	-1.8303	-1.5467	-2.0063	-3.0186	-2.9691	-0.9228	1.3145	-2.1292	-1.1998	-0.9354	0.879	0.9173	-1.0226	-0.1539	-0.1955	-0.6206	-1.7887	-1.8255	-3.4023	-1.0065	-2.2474	-2.6824	-3.4911	-2.3613	1.1769	0.7406	-3.1076	2.6619	-1.4978	0.3882	0.0974	1.175	1.6323	0.2648	0.3847	0.7563	0.0288	0.3636	-1.9141	-2.6008	-0.0773	-0.7481	-2.2169	-0.1638	-1.8988	0.1861	0.5444	0.4295	0.6184	0.3242	0.8365	0.9589	0.6877	0.3968	0.4833	0.414	0.2938	0.4475	0.2985	0.0554	0.0682	0.6872	0.4393	0.1911	0.5413	0.6437	0.6446	0.6429	0.5949	0.9527	0.9359	0.7867	0.3537	0.3348	0.0105	0.6005	0.1618	0.0772	0.0113	0.1414	0.5414	0.7396	0.0303	0.1074	0.4073	0.855	0.9605	0.5265	0.29	0.9214	0.8528	0.7258	0.992	0.8647	0.259	0.0952	0.9692	0.7107	0.1785	0.9437	0.2525
REACTOME_OAS_ANTIVIRAL_RESPONSE	http://www.gsea-msigdb.org/gsea/msigdb/cards/REACTOME_OAS_ANTIVIRAL_RESPONSE	8	1.7794	0.9591	0.9286	0.1766	-1.0116	-1.0977	-0.531	-0.363	NA	NA	NA	NA	NA	NA	NA	NA	-1.4414	-1.5823	-2.4086	-1.1722	-2.2276	-1.1534	-1.7299	-2.1889	-0.812	-0.2225	-1.6873	1.0933	-2.1844	-1.5854	0.0427	0.3452	-1.0091	1.6722	-0.8966	-2.6462	-2.9315	-3.8194	-2.7889	-3.2571	-1.2279	-1.3583	0.9032	0.941	-2.2584	-3.4142	-3.2245	-1.1694	-2.506	-1.1442	1.3472	-2.4346	3.0702	0.7353	1.8761	0.2456	0.3685	0.7131	0.7048	0.9558	0.6799	0.631	0.8331	0.8834	NA	NA	NA	NA	NA	NA	NA	NA	0.4916	0.3336	0.1197	0.5696	0.2007	0.5365	0.3172	0.1762	0.7508	0.9295	0.3757	0.6278	0.2063	0.3511	0.9869	0.8785	0.5721	0.3082	0.6352	0.0944	0.0737	0.003	0.0927	0.007	0.5091	0.4063	0.6449	0.5651	0.1827	0.0099	0.0304	0.5447	0.1252	0.5257	0.4759	0.1328	0.0364	0.7059	0.2755	0.9128
REACTOME_INTERLEUKIN_35_SIGNALLING	http://www.gsea-msigdb.org/gsea/msigdb/cards/REACTOME_INTERLEUKIN_35_SIGNALLING	12	0.4838	-1.5996	0.5746	-0.7324	-3.0979	-0.4199	0.5614	0.8944	NA	NA	NA	NA	NA	NA	NA	NA	-0.8664	2.7035	0.6015	0.8959	0.813	2.1348	3.1653	1.1184	0.4593	0.5426	1.8018	0.0797	-0.7327	-1.4588	0.3609	0.7278	0.3652	-0.2811	-0.9293	1.7835	1.3724	-3.4244	0.4374	-3.4927	3.3145	1.9853	2.2774	3.9775	0.5793	2.8312	1.4332	3.3955	2.929	0.1172	-0.2295	0.9253	3.0272	2.5053	3.4925	0.5726	0.8519	0.461	0.8398	0.7868	0.0864	0.8836	0.8304	0.6926	NA	NA	NA	NA	NA	NA	NA	NA	0.7204	0.0687	0.767	0.6724	0.7016	0.1865	0.0153	0.5777	0.8698	0.8035	0.3417	0.9737	0.7426	0.3881	0.8736	0.7036	0.8706	0.8806	0.6223	0.3218	0.4879	0.0102	0.8625	0.0182	0.0166	0.2014	0.1514	0.0009	0.8038	0.0845	0.4465	0.0075	0.0632	0.9535	0.9192	0.6524	0.0449	0.11	0.0095	0.7933
REACTOME_INTERLEUKIN_9_SIGNALING	http://www.gsea-msigdb.org/gsea/msigdb/cards/REACTOME_INTERLEUKIN_9_SIGNALING	9	-0.4115	-1.567	0.7217	0.0018	-1.0178	-0.3941	0.4997	0.2283	-1.8722	0.0623	-1.8252	-1.32	-1.4354	-2.2146	-2.215	-2.647	-2.3845	1.9125	-1.1295	-1.2906	2.2489	3.1834	1.3322	-0.1764	-0.1103	-0.9713	0.2523	-1.5558	-2.4367	-2.5623	-2.1251	-1.3398	-1.5384	-2.4028	-2.4214	2.2203	-0.1273	-3.2524	0.9501	-1.8278	2.2084	1.8219	3.351	3.3256	-0.3456	0.2004	-0.0762	1.4191	1.7742	-1.477	-1.3363	0.8581	2.6626	1.7908	2.9369	1.831	0.8759	0.473	0.7807	0.9984	0.6844	0.8879	0.8553	0.9279	0.2778	0.9822	0.296	0.4832	0.5051	0.241	0.1918	0.1272	0.1905	0.2356	0.5564	0.5191	0.1773	0.0196	0.4756	0.943	0.9602	0.6232	0.9253	0.4373	0.1245	0.0524	0.1733	0.4385	0.3567	0.1057	0.128	0.1898	0.9596	0.0174	0.6622	0.2931	0.176	0.2523	0.0141	0.0069	0.8877	0.9374	0.9762	0.4453	0.3225	0.4018	0.4707	0.6874	0.076	0.3005	0.051	0.2821
REACTOME_TRANSCRIPTIONAL_REGULATION_BY_MECP2	http://www.gsea-msigdb.org/gsea/msigdb/cards/REACTOME_TRANSCRIPTIONAL_REGULATION_BY_MECP2	61	4.2261	4.7753	4.7257	2.9803	-1.9973	-1.4583	-2.1421	-2.5983	1.2131	-1.2759	-2.3112	-3.5768	-0.3801	-0.1181	-3.2124	-1.9251	1.9199	1.8353	-0.3559	0.7182	0.042	-2.2366	-0.6849	0.9176	0.0153	-0.458	1.3372	1.044	3.4648	-0.6552	2.7325	1.7445	-2.116	-2.2177	-2.5541	-1.0102	-0.7706	-2.2731	0.3981	0.4756	-0.1075	-1.6438	-0.1649	-1.3577	-2.2781	-3.243	-3.8093	-2.7605	-1.9024	-4.0922	-1.2865	0.0145	0.298	-0.883	-1.2518	-0.4393	0.017	0.0044	0.0026	0.1194	0.3491	0.4735	0.2854	0.1433	0.5366	0.5303	0.1762	0.0155	0.8824	0.9749	0.0411	0.2971	0.3195	0.2538	0.8739	0.7405	0.9869	0.18	0.7454	0.6411	0.9918	0.8321	0.5086	0.6278	0.0321	0.7243	0.0826	0.2913	0.1812	0.161	0.1098	0.6072	0.7201	0.1579	0.8718	0.8216	0.9571	0.3062	0.9479	0.383	0.1802	0.0463	0.0071	0.0959	0.2875	0.0075	0.4856	0.9937	0.8873	0.6453	0.4912	0.8397
REACTOME_PERVASIVE_DEVELOPMENTAL_DISORDERS	http://www.gsea-msigdb.org/gsea/msigdb/cards/REACTOME_PERVASIVE_DEVELOPMENTAL_DISORDERS	13	3.4686	1.9042	2.9435	2.2724	-2.4614	-2.0876	-2.9989	-1.0321	-1.3874	-2.2433	-0.4972	0.7274	1.6115	-0.2103	-0.3247	2.5441	0.0977	-1.8293	-2.4498	-1.7868	-1.4657	-1.374	-1.0979	-1.6544	0.6556	-2.2413	0.623	2.0964	-0.5106	-3.2852	0.0445	-0.868	-2.7377	-2.677	-1.7722	-3.3347	0.5983	-1.7255	1.7334	-1.3894	-0.8849	-1.551	0.6709	-2.5767	-3.2263	-3.65	-3.7394	-3.8089	-0.6147	-2.9449	-1.7262	2.0798	0.2464	2.0574	-0.3976	1.7601	0.0375	0.3644	0.1024	0.2836	0.1842	0.2623	0.0807	0.6324	0.4663	0.1837	0.8125	0.7455	0.4387	0.9615	0.8896	0.1389	0.973	0.2552	0.1157	0.3089	0.4501	0.4392	0.5634	0.3654	0.8103	0.1843	0.7868	0.2626	0.8327	0.0198	0.9863	0.6461	0.0586	0.0692	0.2886	0.0216	0.7923	0.3	0.3588	0.4455	0.6397	0.3401	0.7537	0.0693	0.0366	0.0099	0.0129	0.0075	0.7739	0.0393	0.3199	0.2347	0.9005	0.2138	0.8564	0.2978
REACTOME_SIGNALING_BY_NTRK2_TRKB	http://www.gsea-msigdb.org/gsea/msigdb/cards/REACTOME_SIGNALING_BY_NTRK2_TRKB	25	2.7624	3.2079	2.0623	0.5245	-0.6128	1.8893	1.3208	0.7413	0.9502	0.9971	0.9986	0.314	-1.7455	-1.2695	-2.0946	-1.3094	-0.4391	2.6322	2.3233	0.5385	0.5346	-1.4604	0.3975	-2.228	1.4446	0.2139	2.0444	-1.0487	-1.5945	-2.6689	-0.0717	-1.1934	3.9005	2.5245	3.5193	2.5858	-0.7444	-3.2513	1.3328	-0.4995	2.9002	3.3983	2.3385	2.0785	-0.5032	0.0377	-1.554	-0.8328	-0.9754	-1.9053	-0.0087	-1.7047	2.254	-0.6885	1.0042	-2.5171	0.1262	0.0729	0.3059	0.8576	0.8213	0.3376	0.5367	0.7461	0.6394	0.6467	0.618	0.8936	0.3825	0.5641	0.2416	0.5104	0.8626	0.0832	0.1354	0.8108	0.8037	0.4067	0.8557	0.1798	0.5096	0.9273	0.2728	0.6277	0.3973	0.0709	0.9721	0.4942	0.005	0.0996	0.0213	0.1226	0.7369	0.0222	0.4988	0.8163	0.0649	0.0164	0.1435	0.1553	0.8354	0.9849	0.4035	0.6727	0.6243	0.2546	0.9975	0.353	0.1613	0.7256	0.5885	0.1142
REACTOME_SIGNALING_BY_ERYTHROPOIETIN	http://www.gsea-msigdb.org/gsea/msigdb/cards/REACTOME_SIGNALING_BY_ERYTHROPOIETIN	25	1.5167	1.3424	0.1586	0.7848	-1.6856	-1.1363	1.057	-1.2257	-1.4694	-0.027	-1.3568	-2.5328	-2.3589	-2.8123	-3.6566	-2.5881	-1.5102	0.0496	-2.484	-3.2497	0.1321	-0.9864	0.4949	-2.2089	-0.834	-1.3357	-3.3454	-3.0656	0.8209	-1.6066	1.0548	-1.7957	-0.3619	-2.6721	-0.037	-1.0772	-1.5816	-2.2939	2.031	-1.5555	3.1273	1.8774	3.3927	2.1821	0.3662	0.5563	0.626	-1.7205	0.989	-3.6639	-1.6186	-0.8814	1.5438	-0.581	1.0788	-2.2318	0.4644	0.5496	0.961	0.7653	0.45	0.6032	0.6292	0.5493	0.4295	0.9973	0.4643	0.106	0.1996	0.089	0.0185	0.1485	0.4508	0.9804	0.1223	0.047	0.9542	0.6021	0.8299	0.1885	0.7343	0.4724	0.0348	0.0846	0.6956	0.3485	0.5793	0.2697	0.8645	0.0848	0.9861	0.5772	0.4024	0.153	0.2685	0.3801	0.0417	0.2315	0.0283	0.1341	0.8817	0.8054	0.7738	0.3226	0.6247	0.0064	0.3602	0.6683	0.3939	0.7621	0.5705	0.1633
REACTOME_INTEGRIN_SIGNALING	http://www.gsea-msigdb.org/gsea/msigdb/cards/REACTOME_INTEGRIN_SIGNALING	27	0.9113	2.435	2.0363	3.6917	0.3742	1.5865	1.5156	3.2513	-2.8723	-3.3259	-1.5171	-2.9915	1.9003	2.4049	1.9046	0.7343	4.7164	3.3513	-1.008	1.2004	-2.0038	-4.52	-4.9236	-4.0223	-0.5904	0.7877	-4.0495	-1.6746	-3.9837	-4.1835	-2.5987	-0.5453	0.3816	-0.3197	2.0274	2.0675	0.2759	-4.716	0.2968	-0.5403	0.7556	3.8819	3.4552	5.0149	-1.6503	-2.3904	0.808	0.5754	2.0569	3.7052	2.9044	0.0582	3.7501	2.4252	3.0124	-0.0588	0.6999	0.2168	0.3142	0.0402	0.8882	0.4338	0.4688	0.0548	0.068	0.0232	0.4107	0.0559	0.3375	0.1655	0.2944	0.7223	0.005	0.0243	0.6002	0.5409	0.2663	0.0024	0.0008	0.006	0.8183	0.697	0.0073	0.3919	0.0096	0.0038	0.1043	0.7783	0.8627	0.8636	0.2086	0.2416	0.9132	0.0017	0.9053	0.79	0.6973	0.0021	0.0173	0.0005	0.3817	0.1724	0.7027	0.7791	0.2518	0.0102	0.0622	0.9757	0.0088	0.1244	0.0621	0.9796
REACTOME_INTRACELLULAR_SIGNALING_BY_SECOND_MESSENGERS	http://www.gsea-msigdb.org/gsea/msigdb/cards/REACTOME_INTRACELLULAR_SIGNALING_BY_SECOND_MESSENGERS	301	-0.3546	4.4915	-1.8539	-0.3521	0.493	0.6059	-0.8553	-1.8207	-5.2116	-3.5035	-7.3335	-8.3655	-2.2994	-5.61	-5.1982	-1.8786	-1.9733	-1.3102	-6.1595	-1.8216	-4.1856	-8.6323	-6.7845	-5.7345	-0.9494	-0.6169	-0.1863	-3.4868	-1.7792	-1.7879	-2.8369	-1.158	-0.2765	-2.4457	-1.748	-3.692	-1.9612	-5.0148	-0.2702	-2.9742	2.5784	4.6171	-0.1542	4.0766	0.5947	-1.7549	1.2452	-0.8862	-2.9232	-6.8574	0.0758	-2.4487	0.9862	-1.364	-0.5709	0.2249	0.8893	0.0108	0.3748	0.9135	0.8584	0.8105	0.6999	0.338	0.0014	0.0327	0.0008	0.0007	0.2301	0.001	0.001	0.3211	0.3039	0.4408	0.0006	0.2982	0.0069	0.0007	0.0008	0.0008	0.6772	0.7692	0.9442	0.0481	0.3402	0.2855	0.0766	0.4999	0.8983	0.1164	0.3076	0.0229	0.2812	0.001	0.9218	0.0615	0.1109	0.0011	0.9469	0.0042	0.7965	0.3547	0.5278	0.652	0.0826	0.0009	0.9752	0.1541	0.6033	0.4409	0.7742	0.9208
REACTOME_SIGNALING_BY_NON_RECEPTOR_TYROSINE_KINASES	http://www.gsea-msigdb.org/gsea/msigdb/cards/REACTOME_SIGNALING_BY_NON_RECEPTOR_TYROSINE_KINASES	54	0.8789	-1.1104	0.006	-0.2314	0.2204	0.6309	-0.9538	0.6603	-2.4074	-0.3303	-2.3286	-3.0875	-1.6699	-0.7585	-1.9395	-2.4703	-2.655	-0.5803	-2.9409	-1.7648	-0.6831	-2.1992	-1.0395	-0.8605	0.7084	-1.3143	-1.3584	-1.9308	0.346	-2.9441	1.591	-2.1993	1.3583	-1.9152	0.1401	-2.2957	0.6817	-0.9916	0.973	-2.3186	0.2592	1.1173	0.3031	-0.7985	-2.4496	-1.2967	-2.5775	0.3512	1.4207	0.4686	-0.3241	-0.8494	3.5897	2.0094	1.9732	0.9059	0.7076	0.6297	0.997	0.9423	0.9326	0.8072	0.6669	0.7707	0.1604	0.9011	0.1601	0.0461	0.4023	0.7467	0.283	0.1653	0.147	0.7614	0.0598	0.3274	0.7445	0.1783	0.5827	0.6628	0.7744	0.4862	0.5014	0.3096	0.8843	0.052	0.3573	0.1735	0.4228	0.2249	0.9467	0.1718	0.7539	0.5678	0.6468	0.1646	0.8951	0.511	0.8821	0.6201	0.1513	0.5196	0.124	0.8653	0.4528	0.8163	0.8738	0.6843	0.0174	0.2348	0.246	0.6249
REACTOME_SIGNALING_BY_NUCLEAR_RECEPTORS	http://www.gsea-msigdb.org/gsea/msigdb/cards/REACTOME_SIGNALING_BY_NUCLEAR_RECEPTORS	202	1.4747	0.6289	-0.0939	3.5838	-0.528	-0.5596	0.3112	1.673	1.9123	0.5075	1.9341	2.2702	0.0001	2.1572	0.4101	2.2559	2.2186	1.5636	0.1901	-2.1761	-0.9274	-0.6531	-0.7289	-0.7061	2.318	-1.3617	2.7232	1.6864	1.0305	-0.7766	0.458	2.5869	2.6604	3.5196	2.85	-2.0308	1.2446	2.5862	1.6323	-1.1539	-0.1428	1.7633	-3.1383	-1.5745	-1.8924	-1.0023	-4.0089	-3.1396	5.7613	4.0041	0.9769	5.1818	3.1782	3.8323	2.2332	6.0369	0.4817	0.8134	0.9761	0.0541	0.849	0.8365	0.9098	0.3897	0.2676	0.8282	0.267	0.1705	0.9998	0.2547	0.8542	0.226	0.2457	0.3381	0.933	0.2131	0.6471	0.7397	0.7143	0.7173	0.2351	0.4692	0.1272	0.3929	0.6153	0.6769	0.8316	0.0999	0.0838	0.0185	0.0764	0.2518	0.5327	0.1037	0.3811	0.5387	0.9457	0.2709	0.0481	0.2996	0.3016	0.6354	0.0059	0.0523	0.0019	0.0064	0.6144	0.0015	0.0464	0.0116	0.1695	0.0008
REACTOME_SIGNALING_BY_RECEPTOR_TYROSINE_KINASES	http://www.gsea-msigdb.org/gsea/msigdb/cards/REACTOME_SIGNALING_BY_RECEPTOR_TYROSINE_KINASES	466	0.0939	1.0839	0.767	3.647	-0.0989	0.4619	0.6155	-0.0782	-2.8227	-0.2599	-0.6825	-1.7096	1.6902	0.9423	3.0042	1.9595	-3.2565	5.3934	-2.6819	0.3816	-1.0172	-4.8488	-1.6247	-1.049	4.9205	6.3823	1.2151	-2.0144	-2.5235	-4.1005	-3.6288	-2.0972	5.9102	2.9781	5.9979	-2.694	1.8084	-4.9987	-0.1834	-4.1566	6.3275	9.8689	3.2461	5.0007	-3.9401	-3.0113	-4.3734	2.9725	1.9686	3.4235	1.2484	-2.1442	6.0841	5.1201	4.1153	1.2817	0.9687	0.6456	0.7622	0.0316	0.967	0.8665	0.8021	0.9762	0.0936	0.922	0.7379	0.3335	0.4031	0.6849	0.0706	0.2918	0.067	0.0007	0.0799	0.8663	0.6093	0.0024	0.3495	0.5792	0.0037	0.0017	0.5534	0.2729	0.1391	0.0058	0.0193	0.2062	0.0007	0.0492	0.0013	0.1046	0.3291	0.0017	0.9481	0.0079	0.001	0.0006	0.0399	0.0005	0.0057	0.086	0.0019	0.0731	0.2669	0.028	0.5003	0.2222	0.0009	0.001	0.0054	0.4688
REACTOME_SIGNALING_BY_TGF_BETA_FAMILY_MEMBERS	http://www.gsea-msigdb.org/gsea/msigdb/cards/REACTOME_SIGNALING_BY_TGF_BETA_FAMILY_MEMBERS	102	-1.0669	0.9374	-1.0757	-0.2796	0.502	3.0256	2.3917	0.5612	-2.6634	-1.4866	-4.3181	-4.0755	-3.1652	-3.3425	-5.564	-4.3879	-4.1631	-4.2689	-5.2365	-3.7224	-1.1774	-3.323	-3.2202	-1.5584	-1.392	-3.5707	-1.5762	-1.1547	2.0192	-2.7468	1.3876	1.5696	-2.6775	-1.7871	-1.9934	-3.5376	2.5654	0.4347	1.587	1.7125	-1.8004	-0.2508	-2.1116	-4.6388	-2.5923	-2.3618	-4.2465	-5.4132	0.719	1.346	-1.9949	1.3308	-1.7824	-1.0109	-2.3049	-1.9866	0.6456	0.705	0.6432	0.9292	0.8584	0.0872	0.2182	0.8122	0.1076	0.4501	0.0041	0.0012	0.0675	0.0366	0.001	0.0077	0.0088	0.0033	0.0006	0.0134	0.5647	0.0229	0.0418	0.3799	0.518	0.0311	0.4198	0.5832	0.2645	0.0782	0.4358	0.3514	0.0868	0.2693	0.2304	0.0273	0.1365	0.8176	0.4047	0.3228	0.2925	0.8921	0.1997	0.0017	0.133	0.1815	0.0059	0.0012	0.7261	0.4421	0.2439	0.4929	0.3095	0.5816	0.1621	0.2286
REACTOME_RAB_REGULATION_OF_TRAFFICKING	http://www.gsea-msigdb.org/gsea/msigdb/cards/REACTOME_RAB_REGULATION_OF_TRAFFICKING	116	1.3309	1.4818	-0.1304	-0.0993	2.7735	3.6809	2.4911	2.667	2.3198	-3.4656	-1.0376	-2.9953	-2.5238	-2.8183	-2.5792	-0.8924	-3.8253	2.7396	1.661	1.3822	-1.592	-0.124	4.1632	1.2703	0.207	3.272	2.5722	-1.2698	-1.7784	2.5027	-0.6717	-2.5407	4.5412	4.1142	5.397	2.1542	-0.3035	-6.1578	2.8603	0.1301	0.5818	5.0905	3.4059	2.6768	1.2805	1.7481	0.4274	3.6241	0.5523	-6.747	1.3118	-6.6523	8.1699	3.0448	7.5635	1.2111	0.5338	0.4887	0.9701	0.9782	0.1597	0.0281	0.1945	0.1386	0.1689	0.032	0.5987	0.0579	0.1527	0.1026	0.1197	0.6778	0.0345	0.0763	0.3372	0.4654	0.3979	0.9515	0.0026	0.4872	0.9421	0.0515	0.1438	0.5389	0.3351	0.1171	0.731	0.1085	0.0012	0.0031	0.0013	0.2224	0.8997	0.001	0.0914	0.961	0.7693	0.0006	0.0329	0.0644	0.5167	0.3612	0.8489	0.0238	0.7971	0.0009	0.4767	0.0015	0.0009	0.0557	0.001	0.5018
REACTOME_INTERLEUKIN_37_SIGNALING	http://www.gsea-msigdb.org/gsea/msigdb/cards/REACTOME_INTERLEUKIN_37_SIGNALING	20	-1.6336	-1.3018	0.7168	2.7993	0.483	2.5975	0.6297	1.8354	-2.172	0.3463	2.4751	0.3321	-0.1821	-0.8779	0.4061	-1.4473	0.1478	0.8427	-0.6106	0.8642	1.8836	1.7936	0.4165	1.1747	0.8063	1.849	3.7878	2.3489	-3.3516	-2.3824	-1.3213	-1.8208	0.0165	-0.3078	-0.0806	-0.6909	0.4476	-3.0344	-1.3948	-2.9336	0.3045	1.2953	1.7972	2.684	-0.5688	1.0785	-1.3867	1.6903	0.5343	0.1062	0.5953	-1.3828	0.6158	0.2111	-0.2622	-2.3332	0.4205	0.5672	0.7793	0.1504	0.8608	0.1521	0.8019	0.3384	0.203	0.8982	0.1301	0.8833	0.9461	0.7139	0.8629	0.4547	0.964	0.6431	0.7639	0.6888	0.3083	0.2793	0.8545	0.5464	0.736	0.3013	0.011	0.1924	0.031	0.131	0.4645	0.2674	0.9936	0.8729	0.972	0.7464	0.8466	0.0385	0.469	0.0614	0.8821	0.4356	0.2889	0.0614	0.805	0.6123	0.4672	0.3376	0.8085	0.9535	0.7715	0.4703	0.7576	0.9291	0.9052	0.1362
REACTOME_EXTRA_NUCLEAR_ESTROGEN_SIGNALING	http://www.gsea-msigdb.org/gsea/msigdb/cards/REACTOME_EXTRA_NUCLEAR_ESTROGEN_SIGNALING	74	3.648	3.1522	2.657	3.9082	2.3533	0.7751	0.6507	1.514	-0.3633	-0.2691	-1.673	-0.1548	-1.9441	-0.8301	-1.4433	0.4773	0.1875	4.2763	0.9364	-0.8181	-0.0955	-2.7018	-1.865	-1.2418	1.5892	3.1297	2.2043	1.1976	-2.2586	-2.5095	-1.6397	0.5427	5.4894	4.723	5.0518	-0.3585	3.0237	1.3109	2.9009	0.8937	4.252	5.3977	2.0022	4.4659	-1.8149	-1.0424	-2.3144	2.5424	5.5256	4.2829	4.3789	1.5223	4.5439	2.5038	4.2854	0.1009	0.0375	0.0866	0.1698	0.0176	0.2561	0.7454	0.792	0.4448	0.8815	0.9174	0.355	0.9498	0.3001	0.7275	0.443	0.8284	0.9499	0.0007	0.631	0.6958	0.9707	0.0963	0.2707	0.5114	0.4521	0.0636	0.2304	0.5666	0.2019	0.1056	0.3428	0.7898	0.0007	0.0006	0.0013	0.8752	0.0787	0.4406	0.0737	0.6556	0.0029	0.0006	0.2343	0.0009	0.315	0.6229	0.1726	0.1164	0.0019	0.003	0.0018	0.4193	0.0009	0.12	0.0054	0.9679
REACTOME_ER_QUALITY_CONTROL_COMPARTMENT_ERQC	http://www.gsea-msigdb.org/gsea/msigdb/cards/REACTOME_ER_QUALITY_CONTROL_COMPARTMENT_ERQC	20	4.0269	0.639	1.8584	-1.2654	-3.4204	-2.1746	-2.1931	-0.9468	1.6513	-0.7136	-1.6914	-1.7602	-3.0441	-1.3041	-2.8411	-1.9388	-2.0137	-2.2586	-1.6245	-0.1532	-1.0251	-1.5576	0.1909	-1.1512	3.0459	2.2406	0.0823	1.5794	-3.4356	-0.7065	-2.0871	-1.7063	-2.9769	-2.8055	-2.4724	-1.6537	1.825	2.4389	1.1555	-1.6871	2.9645	3.7036	0.1679	2.1824	5.5941	5.0634	3.535	3.2523	-1.1447	-2.3894	-2.1881	-1.0982	4.9723	4.0643	4.2232	1.7039	0.0124	0.8134	0.3673	0.5946	0.0603	0.2565	0.2565	0.673	0.3548	0.7628	0.3442	0.3161	0.0694	0.5524	0.071	0.2965	0.297	0.1454	0.356	0.943	0.6143	0.3766	0.9414	0.5536	0.0544	0.1988	0.9809	0.4333	0.0219	0.7007	0.2037	0.3019	0.042	0.0583	0.1277	0.3693	0.3127	0.118	0.5722	0.3298	0.0548	0.0076	0.9442	0.1364	0.0014	0.0014	0.0175	0.0376	0.5609	0.1362	0.1828	0.5932	0.0009	0.0017	0.0017	0.3217
REACTOME_REGULATION_OF_EXPRESSION_OF_SLITS_AND_ROBOS	http://www.gsea-msigdb.org/gsea/msigdb/cards/REACTOME_REGULATION_OF_EXPRESSION_OF_SLITS_AND_ROBOS	168	-3.3939	3.8828	-2.1598	-5.8638	4.4931	0.7395	-2.3649	3.7545	-1.4049	-5.0412	-11.7073	-9.8861	-0.2997	-4.9385	-9.9149	-6.2453	1.7036	-5.6758	-9.5139	-1.4072	-8.4808	-13.2421	-15.3347	-15.3718	4.8546	2.6808	3.3218	-5.7293	0.9406	-2.3082	-9.0652	-4.1126	-5.1812	-7.1382	1.9902	3.9902	2.5044	-8.2874	-6.2252	-8.4113	10.4696	15.0225	-3.0328	4.0208	11.0727	7.4652	5.5392	-0.2864	-2.743	-1.0277	-6.1692	3.8758	-1.0214	2.2094	2.0305	12.5106	0.0537	0.0206	0.2862	0.0031	0.0119	0.7529	0.2188	0.027	0.446	0.0009	0.0008	0.0007	0.9182	0.0019	0.001	0.0027	0.3971	0.0007	0.0006	0.4513	0.0011	0.0007	0.0008	0.0008	0.0037	0.1063	0.0448	0.0025	0.6531	0.1509	0.0014	0.0074	0.0012	0.0006	0.227	0.0101	0.142	0.001	0.0015	0.001	0.001	0.0006	0.0549	0.0042	0.0014	0.0014	0.0011	0.8896	0.1027	0.5644	0.0011	0.0089	0.5895	0.1789	0.2262	0.0008
REACTOME_ROBO_RECEPTORS_BIND_AKAP5	http://www.gsea-msigdb.org/gsea/msigdb/cards/REACTOME_ROBO_RECEPTORS_BIND_AKAP5	8	0.012	1.5136	-0.6138	-0.6122	-1.5338	-0.6807	-2.0186	-1.9008	1.4774	0.0319	-2.6948	-2.6024	0.9994	-0.3257	-1.2744	-0.6873	1.082	1.5852	-0.1523	1.2572	-1.2969	-2.957	0.3297	0.3783	0.3809	-0.433	-0.6001	-2.0702	-3.5386	-3.8106	-1.3498	-2.3713	3.2348	2.5939	3.0014	-0.1195	0.3916	-2.744	-2.2316	-0.462	2.9678	3.0333	1.8554	3.7866	-1.1392	0.7726	0.5028	3.3933	-2.5744	-3.7072	-1.4231	-3.7925	1.3851	-1.3841	0.3413	-0.1101	0.9956	0.4895	0.8127	0.8252	0.4973	0.7886	0.3118	0.3106	0.4278	0.9963	0.0317	0.0741	0.6713	0.9208	0.5124	0.746	0.6294	0.3416	0.9459	0.5213	0.5241	0.0315	0.895	0.8498	0.8949	0.8454	0.7928	0.259	0.0048	0.0016	0.4569	0.1162	0.0107	0.0801	0.0468	0.9625	0.8705	0.0546	0.1923	0.8256	0.0365	0.0123	0.2765	0.0005	0.576	0.7335	0.8148	0.0108	0.1066	0.003	0.4328	0.0076	0.4457	0.4369	0.8733	0.965
REACTOME_NOTCH3_ACTIVATION_AND_TRANSMISSION_OF_SIGNAL_TO_THE_NUCLEUS	http://www.gsea-msigdb.org/gsea/msigdb/cards/REACTOME_NOTCH3_ACTIVATION_AND_TRANSMISSION_OF_SIGNAL_TO_THE_NUCLEUS	25	-0.5729	1.8457	0.4251	2.2186	3.4517	-0.4002	2.2705	-0.3666	0.4074	1.6975	0.6939	0.4252	1.2208	0.8448	1.4747	-0.3062	0.6561	0.2914	-1.6588	-0.4386	0.3299	-0.0874	0.1111	0.3971	-0.3404	0.5141	0.2545	-1.0766	-0.362	0.4157	-0.7768	-3.479	0.4769	0.0948	-0.4155	-1.9646	1.6798	1.6543	1.7466	1.8788	3.1229	1.1529	-0.6225	-1.058	1.1038	0.1185	0.6163	2.5953	-0.1976	0.2455	1.5444	-2.52	1.5863	2.6681	2.966	0.6673	0.8296	0.3732	0.8798	0.2883	0.0416	0.8871	0.2322	0.8832	0.8687	0.3862	0.7475	0.8523	0.5737	0.7275	0.4419	0.8928	0.7933	0.8737	0.3453	0.8513	0.8859	0.9665	0.9638	0.8424	0.9015	0.8144	0.9228	0.6235	0.8833	0.8273	0.7041	0.0189	0.8082	0.958	0.8419	0.2727	0.3739	0.3262	0.3499	0.2701	0.0369	0.4967	0.7634	0.5076	0.59	0.9641	0.7795	0.1028	0.9302	0.9082	0.3848	0.1305	0.38	0.0861	0.0654	0.7484
REACTOME_NOTCH3_INTRACELLULAR_DOMAIN_REGULATES_TRANSCRIPTION	http://www.gsea-msigdb.org/gsea/msigdb/cards/REACTOME_NOTCH3_INTRACELLULAR_DOMAIN_REGULATES_TRANSCRIPTION	24	-4.1171	-2.9922	-2.8408	-2.842	-0.9985	-2.2288	-1.4181	-3.8697	NA	NA	NA	NA	NA	NA	NA	NA	-2.7047	-1.062	-2.525	-2.2843	-3.2932	-2.2405	-2.5499	-3.6663	0.6952	-3.0501	-0.7906	-0.7308	3.4821	-0.3642	1.7093	0.7394	2.2458	0.4691	-1.2654	1.5808	0.2704	-0.4489	2.783	0.2675	0.0333	0.6224	0.6977	-0.9177	0.1574	-0.3736	-0.8942	-2.5531	-1.2239	-0.4443	-2.1764	-0.474	-0.223	-2.9367	-0.8116	-0.7584	0.0031	0.1014	0.1265	0.1366	0.6941	0.2211	0.5104	0.0042	NA	NA	NA	NA	NA	NA	NA	NA	0.1272	0.5479	0.1082	0.1696	0.0408	0.1563	0.106	0.0099	0.7804	0.0539	0.726	0.7548	0.0255	0.8486	0.3224	0.6898	0.1453	0.7975	0.4774	0.391	0.9136	0.8187	0.0893	0.9085	0.9861	0.714	0.7359	0.5732	0.9542	0.8592	0.6675	0.1108	0.5259	0.8181	0.1884	0.8272	0.9146	0.0664	0.6804	0.6956
REACTOME_NOTCH4_INTRACELLULAR_DOMAIN_REGULATES_TRANSCRIPTION	http://www.gsea-msigdb.org/gsea/msigdb/cards/REACTOME_NOTCH4_INTRACELLULAR_DOMAIN_REGULATES_TRANSCRIPTION	19	-3.1598	-1.9274	-1.3102	1.0252	1.2111	0.8208	2.9438	0.3209	NA	NA	NA	NA	NA	NA	NA	NA	-1.923	-1.4271	-1.408	0.258	-2.2961	-2.1568	-2.8302	-2.8291	1.7069	-2.6471	0.7644	-1.253	-0.3174	-1.6302	-0.5574	-0.9275	2.1165	0.9457	-1.2982	1.8202	2.2507	0.2299	2.8168	2.1419	-1.7984	-1.0864	0.3845	-1.3582	1.6426	0.3514	-0.4074	-2.2559	-0.1163	1.7305	-1.8945	-0.1016	0.169	-3.3073	-2.4774	-0.3547	0.0596	0.343	0.5678	0.6907	0.6045	0.7309	0.0983	0.8953	NA	NA	NA	NA	NA	NA	NA	NA	0.3328	0.4008	0.4316	0.9061	0.1899	0.1954	0.07	0.0629	0.4161	0.1091	0.7313	0.5494	0.904	0.335	0.7855	0.6117	0.1743	0.5903	0.462	0.3159	0.1979	0.9126	0.089	0.199	0.2931	0.5229	0.8578	0.3888	0.3813	0.8734	0.856	0.172	0.9611	0.3167	0.2694	0.9635	0.9283	0.0244	0.1317	0.8721
REACTOME_NOTCH4_ACTIVATION_AND_TRANSMISSION_OF_SIGNAL_TO_THE_NUCLEUS	http://www.gsea-msigdb.org/gsea/msigdb/cards/REACTOME_NOTCH4_ACTIVATION_AND_TRANSMISSION_OF_SIGNAL_TO_THE_NUCLEUS	11	-0.5455	1.8307	2.1701	0.9583	-0.1491	-1.5366	0.1008	-0.7522	NA	NA	NA	NA	NA	NA	NA	NA	NA	NA	NA	NA	NA	NA	NA	NA	NA	NA	NA	NA	NA	NA	NA	NA	1.4319	0.5836	0.7995	0.3315	1.7599	1.7932	2.5419	1.2302	3.0518	2.664	-1.2272	2.4117	0.2335	1.8279	0.984	2.9365	1.4121	0.3264	0.8093	0.4881	1.4908	2.0782	2.1454	2.6533	0.8408	0.3752	0.2277	0.7095	0.9556	0.4588	0.9741	0.7498	NA	NA	NA	NA	NA	NA	NA	NA	NA	NA	NA	NA	NA	NA	NA	NA	NA	NA	NA	NA	NA	NA	NA	NA	0.4015	0.754	0.6813	0.8823	0.3492	0.2786	0.1165	0.5125	0.0343	0.0713	0.508	0.0893	0.9293	0.323	0.6469	0.0467	0.4547	0.8762	0.6947	0.8235	0.4062	0.2077	0.1947	0.0907
REACTOME_TICAM1_DEPENDENT_ACTIVATION_OF_IRF3_IRF7	http://www.gsea-msigdb.org/gsea/msigdb/cards/REACTOME_TICAM1_DEPENDENT_ACTIVATION_OF_IRF3_IRF7	12	-0.7535	-1.984	-1.4537	0.6337	3.4808	2.5045	2.9387	1.3379	NA	NA	NA	NA	NA	NA	NA	NA	-0.1243	-2.5095	-1.4104	-2.0044	2.4409	0.8946	0.0037	1.6181	-1.6144	-1.6719	-2.1239	-0.2785	2.1266	0.5421	-1.5237	-0.4894	-1.4155	-2.1514	-0.6038	-1.7389	2.3517	-2.2369	-1.7981	-1.1085	-3.4079	-1.673	-3.1147	-2.4612	-1.8978	-2.6546	-3.2215	-0.618	0.7592	-0.136	-0.2234	-0.5802	0.6865	2.4294	1.4715	1.7151	0.7697	0.3481	0.5137	0.8148	0.0308	0.1527	0.0912	0.5154	NA	NA	NA	NA	NA	NA	NA	NA	0.9674	0.0878	0.4429	0.2592	0.1517	0.6446	0.9988	0.3601	0.453	0.3662	0.2441	0.9106	0.2288	0.7831	0.3796	0.8119	0.402	0.1746	0.7632	0.3335	0.1769	0.1511	0.3379	0.5608	0.0113	0.3019	0.0277	0.0843	0.2914	0.108	0.0288	0.7628	0.725	0.9427	0.9213	0.7847	0.7355	0.1213	0.4078	0.3077
REACTOME_TICAM1_TRAF6_DEPENDENT_INDUCTION_OF_TAK1_COMPLEX	http://www.gsea-msigdb.org/gsea/msigdb/cards/REACTOME_TICAM1_TRAF6_DEPENDENT_INDUCTION_OF_TAK1_COMPLEX	11	-0.7704	-0.9245	-2.6296	0.4348	2.7486	1.5785	1.3294	-0.3736	-0.9161	0.4339	1.3433	0.7446	-2.2551	-1.4075	-0.413	1.6234	1.7239	-2.1754	-1.8341	0.4265	1.453	0.8946	0.6858	2.0006	-1.3905	-0.6155	-0.9383	-0.0993	0.245	-2.0153	-1.0027	-1.8868	-1.0363	-2.3692	-0.6535	-2.8898	1.0624	1.2142	-1.5991	-1.0298	-0.678	0.154	-0.6844	-2.4555	1.7084	-0.9564	1.7536	0.6111	-0.8605	2.1731	1.6402	0.7232	-3.0994	-0.3361	-1.8212	-1.0625	0.7488	0.7134	0.153	0.8926	0.1152	0.4397	0.5333	0.8802	0.6614	0.8624	0.4725	0.7302	0.234	0.5107	0.8561	0.3931	0.3859	0.1616	0.2755	0.8563	0.4587	0.6341	0.7485	0.2359	0.5281	0.7819	0.673	0.9659	0.9237	0.2153	0.6044	0.2401	0.5611	0.1164	0.7422	0.0796	0.6151	0.4832	0.4062	0.5948	0.7281	0.9326	0.7488	0.0817	0.3566	0.658	0.3278	0.7707	0.6819	0.1743	0.3451	0.7409	0.0334	0.869	0.2884	0.5623
REACTOME_NONCANONICAL_ACTIVATION_OF_NOTCH3	http://www.gsea-msigdb.org/gsea/msigdb/cards/REACTOME_NONCANONICAL_ACTIVATION_OF_NOTCH3	8	-0.9961	0.8168	1.2603	0.1981	1.5877	-0.7725	-0.4915	-0.4976	NA	NA	NA	NA	NA	NA	NA	NA	NA	NA	NA	NA	NA	NA	NA	NA	NA	NA	NA	NA	NA	NA	NA	NA	-0.1297	-0.1922	-0.1201	0.3944	-1.048	0.1643	0.8565	0.9548	3.0146	1.9179	-1.352	0.1618	-1.1982	-0.2346	-1.4359	0.9888	-1.1333	-0.5499	-0.2856	-1.3407	-0.1219	0.2453	1.0569	2.1748	0.6711	0.7534	0.5977	0.9501	0.4827	0.7552	0.854	0.8399	NA	NA	NA	NA	NA	NA	NA	NA	NA	NA	NA	NA	NA	NA	NA	NA	NA	NA	NA	NA	NA	NA	NA	NA	0.9531	0.9157	0.9549	0.8642	0.631	0.9355	0.698	0.6512	0.0398	0.2198	0.4565	0.9203	0.548	0.921	0.4455	0.6204	0.5738	0.7808	0.9043	0.4961	0.955	0.9141	0.5818	0.1824
REACTOME_ESTROGEN_DEPENDENT_GENE_EXPRESSION	http://www.gsea-msigdb.org/gsea/msigdb/cards/REACTOME_ESTROGEN_DEPENDENT_GENE_EXPRESSION	90	-1.6297	-0.4281	-3.561	-0.0142	-2.6913	-2.4515	-0.9398	0.3776	-1.046	-0.806	-1.0421	-2.7212	0.209	-0.7849	-2.2324	0.825	-0.0298	-4.5115	-5.2206	-4.1138	-4.6073	-4.7975	-3.9009	-1.7885	1.6627	-3.4563	0.4908	1.3845	4.442	0.0581	3.4528	6.2165	-3.1679	-1.734	-3.3399	-2.8342	-0.2194	2.6085	2.3735	1.32	-3.2756	-1.5769	-5.4202	-7.0007	-0.7306	0.128	-1.491	-3.9467	4.8788	1.4707	-1.8753	6.5826	0.2817	3.0408	-1.2296	6.9045	0.4169	0.8777	0.0356	0.9976	0.1725	0.191	0.6692	0.8782	0.6046	0.719	0.5997	0.0901	0.9374	0.7405	0.1954	0.6895	0.9895	0.0013	0.0006	0.0053	0.0037	0.0007	0.0091	0.3015	0.4365	0.0364	0.8331	0.4989	0.0028	0.978	0.025	0.001	0.0362	0.2834	0.0349	0.0953	0.9298	0.0897	0.1741	0.4698	0.0345	0.3331	0.001	0.0005	0.7505	0.9603	0.4247	0.0119	0.0019	0.4059	0.2692	0.0015	0.892	0.0591	0.4995	0.0008
REACTOME_BIOSYNTHESIS_OF_SPECIALIZED_PRORESOLVING_MEDIATORS_SPMS	http://www.gsea-msigdb.org/gsea/msigdb/cards/REACTOME_BIOSYNTHESIS_OF_SPECIALIZED_PRORESOLVING_MEDIATORS_SPMS	16	3.4348	2.0212	2.777	2.2725	-0.395	1.148	0.226	-1.4315	-2.9535	-3.7005	-3.2562	-3.463	-0.1497	-3.0192	-1.9745	-2.6012	2.2886	3.914	1.613	2.6609	2.35	3.1538	1.6465	1.9487	-0.6316	-3.5526	-0.0229	0.7687	1.7613	3.6471	-0.0499	-1.5952	1.5888	-0.5981	2.904	2.6044	0.6334	-0.2747	1.5875	0.9996	-1.0622	1.4381	2.25	3.0105	2.5802	2.9759	2.2217	2.3386	3.6251	1.9335	3.7746	0.425	3.8212	2.907	1.4279	0.106	0.0335	0.3236	0.1257	0.2727	0.8823	0.5967	0.9385	0.4774	0.0481	0.0045	0.0185	0.0148	0.9537	0.0571	0.2678	0.1077	0.2102	0.005	0.356	0.086	0.1742	0.023	0.3435	0.2577	0.8143	0.0145	0.9945	0.7424	0.3458	0.0082	0.9823	0.3504	0.339	0.7439	0.049	0.1103	0.7794	0.9005	0.4018	0.6032	0.5807	0.3828	0.169	0.0297	0.1111	0.0596	0.1887	0.1624	0.0138	0.2497	0.0101	0.8407	0.0106	0.06	0.4304	0.9668
REACTOME_BIOSYNTHESIS_OF_EPA_DERIVED_SPMS	http://www.gsea-msigdb.org/gsea/msigdb/cards/REACTOME_BIOSYNTHESIS_OF_EPA_DERIVED_SPMS	6	2.6805	1.8534	2.092	1.7057	1.9971	2.262	2.0148	-1.0139	NA	NA	NA	NA	NA	NA	NA	NA	NA	NA	NA	NA	NA	NA	NA	NA	-0.7781	-2.4125	-0.3293	-0.8236	-0.3108	1.6544	-2.0721	-1.2678	-0.3081	0.0587	1.6081	1.4834	3.3087	1.3416	2.1366	2.2584	NA	NA	NA	NA	NA	NA	NA	NA	2.1927	2.4153	2.4351	-2.0252	2.0034	1.9823	0.8985	-0.7545	0.1312	0.3732	0.2892	0.4623	0.3159	0.2193	0.2853	0.6591	NA	NA	NA	NA	NA	NA	NA	NA	NA	NA	NA	NA	NA	NA	NA	NA	0.7516	0.1573	0.8973	0.7223	0.9073	0.3261	0.2009	0.4754	0.8939	0.9722	0.3424	0.4394	0.014	0.4435	0.1435	0.1235	NA	NA	NA	NA	NA	NA	NA	NA	0.1876	0.1238	0.1251	0.2339	0.2064	0.2333	0.6553	0.7108
REACTOME_INTERLEUKIN_2_SIGNALING	http://www.gsea-msigdb.org/gsea/msigdb/cards/REACTOME_INTERLEUKIN_2_SIGNALING	12	0.7395	0.0262	0.069	-1.4594	-1.8201	-1.444	0.0207	-1.4068	NA	NA	NA	NA	NA	NA	NA	NA	-2.001	-0.7746	-1.2587	-1.3968	0.295	1.4842	-1.6343	-3.1648	1.6207	0.3311	1.3595	-0.3851	-1.6523	-2.5649	-2.3552	-1.9882	-4.3783	-4.0972	-2.4658	2.3918	-0.3248	-3.6243	-0.4432	-3.7055	2.229	3.3442	2.6024	2.5936	-2.808	-1.9929	-1.5476	-1.8164	2.402	-1.9293	-0.4849	-0.235	0.9598	1.3191	1.8878	0.342	0.7755	0.9944	0.9855	0.5569	0.3998	0.491	0.9955	0.4855	NA	NA	NA	NA	NA	NA	NA	NA	0.2959	0.6766	0.5075	0.4704	0.9012	0.4043	0.3441	0.0283	0.452	0.8759	0.4992	0.873	0.3812	0.0478	0.1315	0.2253	0.0012	0.0011	0.118	0.1469	0.8918	0.0069	0.8615	0.0017	0.1506	0.0116	0.0852	0.0685	0.0796	0.2856	0.3987	0.2967	0.1524	0.256	0.816	0.9197	0.6231	0.4626	0.2713	0.8834
REACTOME_INTERLEUKIN_12_SIGNALING	http://www.gsea-msigdb.org/gsea/msigdb/cards/REACTOME_INTERLEUKIN_12_SIGNALING	46	-0.7196	0.5212	-0.2406	2.2238	0.6722	4.3539	3.5476	5.611	-2.0963	-3.4981	-3.6763	-3.1541	-2.6062	-3.3637	-2.3729	-0.7494	0.4285	1.9299	-1.3044	-2.0958	1.5876	0.44	-1.3964	-0.7641	4.8643	1.2041	0.4833	1.2881	0.3492	-4.5431	-3.7835	1.5115	-0.2856	-2.4711	0.4882	-1.0455	-1.0946	-4.4219	-0.6853	-3.3628	1.1432	3.8917	-1.7435	0.5641	-0.9885	0.7195	-1.623	-0.7682	5.2369	3.6059	3.8012	4.6108	1.1697	4.7233	0.8954	5.2996	0.7782	0.8509	0.933	0.2876	0.7979	0.0021	0.0421	0.003	0.2242	0.0241	0.0095	0.0439	0.1334	0.041	0.17	0.7146	0.8678	0.2305	0.4809	0.2362	0.4035	0.8287	0.4438	0.6907	0.0037	0.5267	0.8392	0.5359	0.8843	0.001	0.0107	0.3742	0.8973	0.1106	0.8021	0.5953	0.5993	0.003	0.7576	0.0278	0.5397	0.0069	0.3102	0.7398	0.6385	0.7414	0.3708	0.6968	0.0019	0.0175	0.0126	0.0015	0.5234	0.001	0.6358	0.0008
REACTOME_INTERLEUKIN_1_SIGNALING	http://www.gsea-msigdb.org/gsea/msigdb/cards/REACTOME_INTERLEUKIN_1_SIGNALING	100	-2.5141	0.173	-2.5915	-0.1547	3.1117	0.2162	3.272	-1.5686	-8.7698	-6.2947	-7.8716	-8.1779	-5.8742	-7.9578	-4.5951	-2.2561	-0.6918	-1.1207	-6.6768	0.4192	-3.3542	-6.5869	-6.5271	-5.8111	-2.285	-0.4748	-2.9067	-4.1218	0.8813	-1.4212	-1.6512	0.2371	-4.0712	-4.556	-2.0207	-3.7526	1.1203	-3.8631	0.9918	-2.2591	5.8485	7.1142	3.1434	8.5758	3.4643	-0.2304	5.9071	0.4364	0.1481	-2.1549	2.9397	2.5746	-2.3814	-4.388	-4.264	-1.2047	0.1859	0.9523	0.181	0.9569	0.1065	0.9378	0.0717	0.4173	0.0007	0.0009	0.0008	0.0007	0.0014	0.001	0.0019	0.2237	0.7901	0.5136	0.0006	0.8531	0.0366	0.0007	0.0008	0.0008	0.2399	0.8256	0.0965	0.0102	0.6813	0.3949	0.343	0.9119	0.0042	0.0011	0.2229	0.0168	0.5788	0.0117	0.6382	0.1699	0.001	0.0006	0.0413	0.0005	0.0334	0.9174	0.0011	0.8349	0.9494	0.1906	0.064	0.1305	0.1589	0.001	0.001	0.5016
REACTOME_INTERLEUKIN_27_SIGNALING	http://www.gsea-msigdb.org/gsea/msigdb/cards/REACTOME_INTERLEUKIN_27_SIGNALING	11	0.7202	-1.6532	0.5817	-0.5887	-3.0221	0.9644	0.1664	0.7869	NA	NA	NA	NA	NA	NA	NA	NA	-0.8684	2.6604	0.5917	0.9053	0.8046	2.1242	3.1655	1.1348	0.4676	0.5329	1.8099	0.08	-0.7378	-1.4626	0.357	0.7165	2.0963	1.3717	-0.5637	1.9762	0.2809	-3.5333	0.1631	-2.759	3.4635	2.0008	2.2767	3.9205	0.5778	2.7604	1.4468	3.3646	3.7795	0.2466	0.8307	2.3106	3.5251	2.1311	3.5579	0.6206	0.785	0.4362	0.8325	0.8258	0.0827	0.6744	0.9606	0.7383	NA	NA	NA	NA	NA	NA	NA	NA	0.7204	0.0727	0.777	0.6752	0.7124	0.1867	0.0207	0.5663	0.8706	0.8101	0.3492	0.9694	0.7333	0.3896	0.8781	0.7095	0.1882	0.4166	0.7757	0.2622	0.906	0.0069	0.9561	0.0787	0.0113	0.2017	0.1514	0.0017	0.805	0.0783	0.446	0.0051	0.0032	0.9058	0.6757	0.1776	0.0088	0.1964	0.0054	0.7629
REACTOME_INTERLEUKIN_21_SIGNALING	http://www.gsea-msigdb.org/gsea/msigdb/cards/REACTOME_INTERLEUKIN_21_SIGNALING	10	-0.4203	-1.5812	0.7286	0.0018	-1.0226	-0.3996	0.5059	0.2259	-1.8785	0.0624	-1.8459	-1.335	-1.4355	-2.2445	-2.2193	-2.6647	-2.49	1.9168	-1.2004	-1.2691	2.5708	3.0635	1.3522	-0.3459	-0.1087	-0.9778	0.2544	-1.588	-2.4809	-2.5664	-2.1531	-1.3228	-2.0601	-2.8766	-2.3441	2.8331	-0.2288	-3.3124	1.2592	-2.5932	2.2109	1.8362	3.3181	3.3453	-0.3424	0.2049	-0.0757	1.4324	0.6884	-1.5816	-2.0994	-0.4643	2.0319	2.224	2.8428	1.7799	0.8738	0.473	0.7684	0.9984	0.6799	0.8863	0.8482	0.9246	0.2877	0.9836	0.2829	0.4768	0.5047	0.2098	0.1954	0.1204	0.175	0.2305	0.5314	0.5213	0.1184	0.0216	0.4692	0.8666	0.9657	0.6293	0.9253	0.4261	0.1305	0.0455	0.1656	0.4397	0.1907	0.0407	0.1424	0.0707	0.9281	0.0152	0.5328	0.1033	0.1707	0.2485	0.0148	0.0081	0.8886	0.929	0.9762	0.4405	0.7528	0.3634	0.2087	0.8293	0.2278	0.1736	0.0494	0.2978
REACTOME_LOSS_OF_MECP2_BINDING_ABILITY_TO_THE_NCOR_SMRT_COMPLEX	http://www.gsea-msigdb.org/gsea/msigdb/cards/REACTOME_LOSS_OF_MECP2_BINDING_ABILITY_TO_THE_NCOR_SMRT_COMPLEX	7	1.5717	-1.0394	0.8072	1.3191	-2.1156	-2.6631	-2.8679	-1.6574	NA	NA	NA	NA	NA	NA	NA	NA	0.7211	-1.128	-0.8081	-0.3481	-0.6952	-0.5356	-0.451	-0.8451	1.7929	-1.8758	0.6014	1.782	1.1343	-2.4467	1.1817	-0.1126	-1.3954	-2.4228	-1.4329	-1.9466	3.2492	0.8869	3.3196	0.6893	-1.0139	-1.3024	1.2771	-2.8859	-3.1176	-3.5291	-3.0258	-4.3481	-0.5096	-0.5313	-0.9904	2.3811	-0.9353	1.9199	-1.4144	0.3176	0.4502	0.6694	0.7505	0.5869	0.2954	0.1062	0.0912	0.3984	NA	NA	NA	NA	NA	NA	NA	NA	0.7713	0.5239	0.6778	0.8763	0.7431	0.791	0.8423	0.6621	0.392	0.291	0.7894	0.3446	0.5803	0.1191	0.5246	0.9568	0.4164	0.1106	0.4118	0.2702	0.0354	0.6194	0.0292	0.7393	0.5873	0.4434	0.4927	0.034	0.0306	0.0142	0.0288	0.0012	0.8219	0.787	0.6144	0.144	0.6304	0.2502	0.4376	0.8924
REACTOME_REGULATION_OF_MECP2_EXPRESSION_AND_ACTIVITY	http://www.gsea-msigdb.org/gsea/msigdb/cards/REACTOME_REGULATION_OF_MECP2_EXPRESSION_AND_ACTIVITY	31	3.0869	3.0947	0.9895	0.3666	-3.9446	-2.6254	-4.4126	-2.789	-0.2679	-1.6733	-3.4726	-3.5887	0.1852	-1.3844	-3.5118	-1.8266	0.8773	0.0865	-3.4402	-0.7696	-2.0383	-3.6214	-2.5806	-0.8221	-2.0604	-2.3483	0.1162	0.4465	2.1225	-1.0871	1.2756	1.4129	-1.7921	-2.5325	-2.9958	-2.8013	-0.422	-1.5361	1.5582	-0.3303	-1.3159	-2.5687	-1.8544	-3.8847	-2.7432	-2.7769	-3.7358	-2.2804	-3.0832	-5.1538	-3.1686	-0.1114	0.2044	-0.6218	-1.2783	1.167	0.0802	0.1014	0.686	0.9095	0.0308	0.1472	0.0045	0.1173	0.9125	0.3805	0.0225	0.0082	0.9463	0.5231	0.0174	0.3308	0.705	0.9678	0.0239	0.7172	0.2698	0.0093	0.1137	0.6781	0.3076	0.1842	0.9674	0.8512	0.2422	0.5414	0.4834	0.4022	0.2676	0.0943	0.0551	0.097	0.8577	0.3552	0.4147	0.8777	0.4636	0.0893	0.2834	0.0048	0.092	0.107	0.0158	0.1735	0.0601	0.0009	0.0453	0.9663	0.9168	0.7509	0.4776	0.5177
REACTOME_MECP2_REGULATES_NEURONAL_RECEPTORS_AND_CHANNELS	http://www.gsea-msigdb.org/gsea/msigdb/cards/REACTOME_MECP2_REGULATES_NEURONAL_RECEPTORS_AND_CHANNELS	18	2.9389	2.6802	2.76	2.0013	-0.5076	-1.8954	-2.8807	0.7326	1.3081	-0.5742	0.6595	0.8189	1.7117	2.824	1.9728	1.6094	1.1956	1.8263	-0.6682	0.4152	1.0357	0.049	0.3098	0.4809	0.1399	0.3442	2.2464	3.009	1.9106	2.1796	2.7589	3.3687	1.2929	1.7749	2.9873	2.5026	-0.0528	-3.828	0.0584	-0.1099	0.5068	0.7431	1.4062	0.9747	1.6609	0.4445	-1.2387	-2.5942	1.6692	1.5516	2.467	2.5041	3.3348	3.6569	2.4363	3.2163	0.0954	0.1565	0.1495	0.3592	0.852	0.3399	0.1122	0.7525	0.5144	0.807	0.761	0.7069	0.3798	0.053	0.2514	0.3997	0.5898	0.2616	0.7578	0.8663	0.6227	0.9833	0.9061	0.8314	0.9572	0.874	0.1921	0.0629	0.2936	0.1462	0.0414	0.0137	0.4565	0.2748	0.0378	0.1259	0.9795	0.0061	0.9821	0.9654	0.8032	0.6756	0.4383	0.5538	0.3818	0.8411	0.5308	0.1206	0.3609	0.3745	0.098	0.1063	0.0182	0.0152	0.134	0.0303
REACTOME_MECP2_REGULATES_TRANSCRIPTION_OF_NEURONAL_LIGANDS	http://www.gsea-msigdb.org/gsea/msigdb/cards/REACTOME_MECP2_REGULATES_TRANSCRIPTION_OF_NEURONAL_LIGANDS	8	3.5609	1.6135	2.1341	1.708	1.5738	1.0697	-0.463	2.3759	NA	NA	NA	NA	NA	NA	NA	NA	NA	NA	NA	NA	NA	NA	NA	NA	-0.4084	-1.6896	0.4529	1.927	1.4568	-0.9611	1.5547	0.9779	NA	NA	NA	NA	NA	NA	NA	NA	NA	NA	NA	NA	NA	NA	NA	NA	1.7729	-0.7709	0.7295	2.0739	2.2023	2.3853	0.7515	2.3846	0.0302	0.46	0.2741	0.4594	0.4803	0.6438	0.8678	0.1926	NA	NA	NA	NA	NA	NA	NA	NA	NA	NA	NA	NA	NA	NA	NA	NA	0.8876	0.3616	0.8507	0.3081	0.4482	0.6078	0.3796	0.5848	NA	NA	NA	NA	NA	NA	NA	NA	NA	NA	NA	NA	NA	NA	NA	NA	0.3296	0.6906	0.7199	0.2267	0.1675	0.1224	0.6974	0.1036
REACTOME_ACTIVATED_NTRK2_SIGNALS_THROUGH_RAS	http://www.gsea-msigdb.org/gsea/msigdb/cards/REACTOME_ACTIVATED_NTRK2_SIGNALS_THROUGH_RAS	9	2.7897	1.5404	0.9326	0.5059	-0.3555	0.9502	1.4457	1.5555	2.11	1.5856	0.1599	-0.3629	-1.6403	-2.0957	-2.3564	-2.0924	-0.4981	0.1278	0.7479	-0.2157	-0.4425	-0.6291	0.8264	-1.1414	0.6545	-1.9286	-0.8523	-2.1221	-2.5237	-3.8192	-2.2359	-3.5902	1.1165	0.7116	2.0231	0.999	-0.2259	0.9372	2.4224	-0.0626	2.4148	2.5816	0.7738	0.9973	-0.2956	-0.2135	-0.8047	-1.756	0.0682	-1.7248	-1.3672	-0.3207	-0.7613	-2.0133	-0.7674	-1.4573	0.1183	0.4846	0.7067	0.8681	0.8958	0.6763	0.4955	0.4227	0.2151	0.4208	0.944	0.8764	0.4228	0.2525	0.157	0.2617	0.8502	0.9499	0.7262	0.9207	0.8457	0.7553	0.6899	0.5536	0.8102	0.2875	0.7043	0.249	0.1159	0.0016	0.1632	0.0108	0.5259	0.698	0.2189	0.6269	0.9331	0.6146	0.1426	0.9806	0.105	0.0719	0.7021	0.5447	0.907	0.9225	0.7084	0.3095	0.9804	0.3253	0.4623	0.8941	0.7107	0.2214	0.693	0.4085
REACTOME_ERYTHROPOIETIN_ACTIVATES_PHOSPHOINOSITIDE_3_KINASE_PI3K	http://www.gsea-msigdb.org/gsea/msigdb/cards/REACTOME_ERYTHROPOIETIN_ACTIVATES_PHOSPHOINOSITIDE_3_KINASE_PI3K	12	-0.9587	0.2314	-0.6828	0.7932	0.6226	-1.8599	-0.8608	-0.0829	NA	NA	NA	NA	NA	NA	NA	NA	-1.0718	0.202	-1.5066	-3.6139	1.4106	0.871	1.1546	-0.5857	-0.6531	-0.7037	-2.6853	-0.0492	2.3429	1.9887	2.4395	2.0516	2.4934	-0.2286	0.8275	0.0788	-0.1276	-1.0104	2.6853	-0.2883	2.6363	-0.0793	3.7249	1.6758	1.7969	3.2859	1.2809	0.8765	0.8182	-2.4609	-1.7188	-1.6574	2.0507	0.0973	1.9865	-3.1518	0.6852	0.9385	0.7937	0.7601	0.8255	0.3458	0.7061	0.9762	NA	NA	NA	NA	NA	NA	NA	NA	0.6302	0.9161	0.4077	0.0115	0.4739	0.6491	0.5376	0.7683	0.799	0.7334	0.1009	0.9797	0.177	0.2071	0.1298	0.2013	0.1076	0.9005	0.6657	0.9755	0.9602	0.5704	0.0928	0.9014	0.0773	0.9662	0.0085	0.2713	0.3227	0.0251	0.5136	0.6649	0.6897	0.1113	0.3282	0.3642	0.2119	0.9646	0.2398	0.0255
REACTOME_ERYTHROPOIETIN_ACTIVATES_PHOSPHOLIPASE_C_GAMMA_PLCG	http://www.gsea-msigdb.org/gsea/msigdb/cards/REACTOME_ERYTHROPOIETIN_ACTIVATES_PHOSPHOLIPASE_C_GAMMA_PLCG	7	0.2479	0.7822	-0.0262	1.7607	-0.8975	-1.9062	-0.0026	-2.3391	NA	NA	NA	NA	NA	NA	NA	NA	-0.578	0.0834	-1.1012	-1.9501	1.0399	-0.1593	0.081	0.1733	-0.0547	0.1442	-1.623	-1.257	2.0652	2.3596	2.3244	1.9558	-0.6084	-1.842	-0.8736	-1.5203	0.0111	-0.8701	0.8608	-0.0149	2.1409	1.3218	2.4477	2.0449	-1.1493	-0.8916	1.1805	0.5282	1.0701	-1.5715	-0.6904	-1.2526	2.3566	0.2857	0.7147	-1.718	0.9313	0.7651	0.9931	0.4431	0.7339	0.3176	0.9991	0.1858	NA	NA	NA	NA	NA	NA	NA	NA	0.8176	0.9691	0.5674	0.2618	0.6114	0.9432	0.9812	0.9515	0.9835	0.9453	0.3867	0.5617	0.2443	0.1114	0.1561	0.1741	0.7483	0.2521	0.6534	0.421	0.9956	0.6287	0.698	0.9967	0.1776	0.4333	0.1139	0.1264	0.569	0.6772	0.5624	0.8103	0.5972	0.3627	0.7333	0.524	0.1368	0.9021	0.7207	0.3107
REACTOME_ERYTHROPOIETIN_ACTIVATES_STAT5	http://www.gsea-msigdb.org/gsea/msigdb/cards/REACTOME_ERYTHROPOIETIN_ACTIVATES_STAT5	7	-0.6	-0.8705	-0.9751	-0.7326	1.6668	-1.1858	0.5113	-2.1088	NA	NA	NA	NA	NA	NA	NA	NA	-1.1372	-0.2732	-2.4285	-2.9831	1.4224	1.2444	-1.1882	-2.1371	0.1874	0.5862	-2.1023	0.3395	0.7814	-0.5543	0.3688	1.2328	-1.0993	-1.0985	-0.741	0.0467	-0.0858	-0.9856	2.5517	0.0288	1.6684	1.5692	2.6432	2.5529	0.7407	0.7244	1.4901	-0.1154	-0.0821	-0.869	-1.7433	-1.0359	1.681	0.2134	0.3373	-1.6703	0.831	0.7351	0.6937	0.7851	0.4523	0.5919	0.8448	0.2453	NA	NA	NA	NA	NA	NA	NA	NA	0.6085	0.8874	0.118	0.0451	0.4704	0.5066	0.5389	0.1572	0.9492	0.7886	0.2389	0.8977	0.7162	0.7791	0.8721	0.4977	0.5259	0.5298	0.699	0.981	0.9734	0.5772	0.0958	0.9933	0.3358	0.3279	0.0823	0.0592	0.7379	0.7559	0.4244	0.9557	0.9765	0.6408	0.3211	0.6197	0.3336	0.9296	0.8744	0.3314
REACTOME_ERYTHROPOIETIN_ACTIVATES_RAS	http://www.gsea-msigdb.org/gsea/msigdb/cards/REACTOME_ERYTHROPOIETIN_ACTIVATES_RAS	14	1.2667	-0.4242	-1.174	-0.3935	-2.1913	-0.9468	0.0817	-2.6122	0.8343	-0.2856	0.0239	-1.2743	-1.7257	-2.0404	-2.5153	-2.0055	-1.4455	0.3285	-0.6959	-1.8865	0.1142	-0.4111	0.6254	-1.4914	0.1622	-0.9939	-2.5436	-1.9606	-0.0279	-1.4534	1.2431	-2.0034	0.9555	-0.6899	2.0992	-0.129	0.0533	0.0151	3.3328	0.2515	2.2709	2.5803	0.3309	1.2991	0.0691	0.2552	0.796	-1.1547	0.7475	-1.752	-1.6804	-0.4957	0.3883	-1.1252	-0.9575	-2.8065	0.5749	0.8755	0.6181	0.8999	0.2937	0.6786	0.9811	0.1445	0.6977	0.9161	0.9894	0.5003	0.3822	0.2884	0.12	0.2868	0.479	0.8644	0.7301	0.2864	0.9627	0.8344	0.7695	0.4105	0.9527	0.6105	0.1416	0.2888	0.9907	0.3878	0.4969	0.2116	0.5913	0.6978	0.1953	0.9625	0.9786	0.9926	0.0325	0.9121	0.1666	0.0907	0.8676	0.4008	0.9758	0.9127	0.7032	0.547	0.7241	0.3084	0.3303	0.8218	0.8578	0.5387	0.6183	0.0782
REACTOME_ACTIVATED_NTRK2_SIGNALS_THROUGH_PI3K	http://www.gsea-msigdb.org/gsea/msigdb/cards/REACTOME_ACTIVATED_NTRK2_SIGNALS_THROUGH_PI3K	7	1.1224	1.7571	2.0358	1.5695	0.2696	-0.1256	-0.5925	2.0979	NA	NA	NA	NA	NA	NA	NA	NA	NA	NA	NA	NA	NA	NA	NA	NA	NA	NA	NA	NA	NA	NA	NA	NA	NA	NA	NA	NA	NA	NA	NA	NA	NA	NA	NA	NA	NA	NA	NA	NA	2.172	-1.686	0.4748	1.9315	-0.1954	-1.2413	0.1338	0.1897	0.6288	0.4059	0.3016	0.5017	0.9203	0.9685	0.827	0.1956	NA	NA	NA	NA	NA	NA	NA	NA	NA	NA	NA	NA	NA	NA	NA	NA	NA	NA	NA	NA	NA	NA	NA	NA	NA	NA	NA	NA	NA	NA	NA	NA	NA	NA	NA	NA	NA	NA	NA	NA	0.2088	0.3448	0.8259	0.2717	0.9242	0.4916	0.958	0.9385
REACTOME_ACTIVATED_NTRK2_SIGNALS_THROUGH_FRS2_AND_FRS3	http://www.gsea-msigdb.org/gsea/msigdb/cards/REACTOME_ACTIVATED_NTRK2_SIGNALS_THROUGH_FRS2_AND_FRS3	11	3.0087	1.8937	2.3433	1.7479	0.6662	2.1354	2.5113	2.76	2.2882	1.6918	0.8141	0.1883	-1.1515	-1.0358	-1.7835	-2.0998	0.12	1.0619	2.3897	0.6544	1.5926	0.8986	2.2485	0.8829	-0.4812	-0.3242	1.2056	0.3565	-3.172	-3.6119	-0.0967	-1.2818	2.6963	2.3698	2.6458	1.9212	-1.3418	-1.0291	1.3139	0.5574	1.2885	2.3869	0.7878	0.816	-0.0116	-0.0001	-1.7043	-1.4267	-0.6595	-2.0177	0.2321	-1.679	2.1004	-0.192	-0.4151	-1.7078	0.097	0.3649	0.2228	0.456	0.8072	0.2699	0.1887	0.1069	0.1652	0.3829	0.7086	0.9408	0.6038	0.6563	0.3287	0.251	0.9712	0.5519	0.1217	0.7755	0.4052	0.6354	0.1652	0.6603	0.864	0.8831	0.5579	0.887	0.0376	0.0058	0.9676	0.4605	0.0635	0.1323	0.096	0.2781	0.4917	0.5613	0.5119	0.7921	0.4813	0.1031	0.6931	0.6156	0.9968	1	0.3478	0.435	0.7622	0.2199	0.9172	0.3614	0.2016	0.9353	0.8484	0.3182
REACTOME_ACTIVATED_NTRK2_SIGNALS_THROUGH_FYN	http://www.gsea-msigdb.org/gsea/msigdb/cards/REACTOME_ACTIVATED_NTRK2_SIGNALS_THROUGH_FYN	7	2.729	2.8371	1.0291	-1.8171	0.1069	0.6157	-1.2299	1.429	NA	NA	NA	NA	NA	NA	NA	NA	NA	NA	NA	NA	NA	NA	NA	NA	NA	NA	NA	NA	NA	NA	NA	NA	NA	NA	NA	NA	NA	NA	NA	NA	NA	NA	NA	NA	NA	NA	NA	NA	NA	NA	NA	NA	NA	NA	NA	NA	0.1146	0.107	0.6834	0.4238	0.967	0.8105	0.5756	0.4794	NA	NA	NA	NA	NA	NA	NA	NA	NA	NA	NA	NA	NA	NA	NA	NA	NA	NA	NA	NA	NA	NA	NA	NA	NA	NA	NA	NA	NA	NA	NA	NA	NA	NA	NA	NA	NA	NA	NA	NA	NA	NA	NA	NA	NA	NA	NA	NA
REACTOME_NTRK2_ACTIVATES_RAC1	http://www.gsea-msigdb.org/gsea/msigdb/cards/REACTOME_NTRK2_ACTIVATES_RAC1	5	2.6461	3.0145	1.9511	-0.6902	0.5124	1.2429	-0.8681	1.3667	NA	NA	NA	NA	NA	NA	NA	NA	NA	NA	NA	NA	NA	NA	NA	NA	NA	NA	NA	NA	NA	NA	NA	NA	NA	NA	NA	NA	NA	NA	NA	NA	NA	NA	NA	NA	NA	NA	NA	NA	NA	NA	NA	NA	NA	NA	NA	NA	0.1354	0.0867	0.3011	0.7958	0.8608	0.5733	0.7212	0.5079	NA	NA	NA	NA	NA	NA	NA	NA	NA	NA	NA	NA	NA	NA	NA	NA	NA	NA	NA	NA	NA	NA	NA	NA	NA	NA	NA	NA	NA	NA	NA	NA	NA	NA	NA	NA	NA	NA	NA	NA	NA	NA	NA	NA	NA	NA	NA	NA
REACTOME_ACTIVATED_NTRK2_SIGNALS_THROUGH_CDK5	http://www.gsea-msigdb.org/gsea/msigdb/cards/REACTOME_ACTIVATED_NTRK2_SIGNALS_THROUGH_CDK5	6	1.2909	1.4933	0.7141	-2.0196	0.3755	0.0113	1.0794	-0.1124	NA	NA	NA	NA	NA	NA	NA	NA	NA	NA	NA	NA	NA	NA	NA	NA	NA	NA	NA	NA	NA	NA	NA	NA	NA	NA	NA	NA	NA	NA	NA	NA	NA	NA	NA	NA	NA	NA	NA	NA	NA	NA	NA	NA	NA	NA	NA	NA	0.5723	0.4972	0.7916	0.3502	0.8888	0.9953	0.6206	0.9633	NA	NA	NA	NA	NA	NA	NA	NA	NA	NA	NA	NA	NA	NA	NA	NA	NA	NA	NA	NA	NA	NA	NA	NA	NA	NA	NA	NA	NA	NA	NA	NA	NA	NA	NA	NA	NA	NA	NA	NA	NA	NA	NA	NA	NA	NA	NA	NA
REACTOME_PEROXISOMAL_PROTEIN_IMPORT	http://www.gsea-msigdb.org/gsea/msigdb/cards/REACTOME_PEROXISOMAL_PROTEIN_IMPORT	62	2.3989	1.8937	3.5607	0.3983	2.2264	2.081	2.325	-2.5607	1.4533	2.547	3.4582	3.1877	4.2768	6.3469	5.3369	1.7721	3.6789	6.0035	8.645	6.2987	10.0944	10.019	10.7765	5.6874	4.251	0.638	5.0016	0.012	6.5992	9.5305	2.2934	2.7005	-0.9934	-4.5967	-2.2129	-1.0819	-2.538	-1.8872	-1.6752	-4.7161	0.4646	2.8481	7.1636	8.8532	10.2983	11.0772	11.3696	9.3009	-4.4264	-2.0074	5.5486	3.4477	-2.9141	-3.7294	2.5702	1.0768	0.2048	0.3644	0.0327	0.8926	0.2766	0.2954	0.2357	0.1541	0.4333	0.1283	0.0208	0.0381	0.0066	0.001	0.001	0.3513	0.0231	0.0007	0.0006	0.0013	0.0011	0.0007	0.0008	0.0008	0.0066	0.7647	0.0016	0.9936	0.0018	0.001	0.1591	0.0908	0.5716	0.0006	0.1786	0.5814	0.1374	0.2451	0.3779	0.0017	0.8205	0.0613	0.001	0.0005	0.0014	0.0014	0.0011	0.0012	0.0055	0.2238	0.0011	0.0276	0.056	0.0147	0.1098	0.5581
REACTOME_TYSND1_CLEAVES_PEROXISOMAL_PROTEINS	http://www.gsea-msigdb.org/gsea/msigdb/cards/REACTOME_TYSND1_CLEAVES_PEROXISOMAL_PROTEINS	7	-0.6652	-0.3276	-0.2284	-1.6368	2.7047	3.2467	2.7507	-1.8877	-0.1992	2.0279	0.5771	-0.5512	2.2298	1.8706	1.9124	-1.2903	4.1288	4.6743	3.9195	4.1157	5.339	4.7329	5.2472	1.9869	3.8301	2.9124	3.8628	-0.6548	4.0371	4.6462	2.3428	1.1925	-2.9258	-4.0674	-1.9217	-1.9603	-1.8799	-3.1426	-1.2781	-4.4922	0.8946	1.0057	3.4769	4.059	3.9138	4.5906	4.3933	3.2061	-1.7732	0.7763	4.3519	4.0633	-2.4115	-2.6609	1.0849	0.3344	0.8018	0.9091	0.9409	0.486	0.068	0.025	0.1302	0.3126	0.9365	0.2518	0.7961	0.7981	0.2171	0.3273	0.2778	0.5198	0.0035	0.0007	0.0006	0.0013	0.0011	0.0007	0.0008	0.2382	0.0066	0.0528	0.0052	0.7834	0.0018	0.001	0.1487	0.496	0.0446	0.0011	0.2432	0.2211	0.3037	0.0242	0.5191	0.001	0.648	0.5662	0.0085	0.0009	0.0057	0.0014	0.0011	0.0264	0.325	0.69	0.0011	0.0015	0.1288	0.0767	0.5647	0.8924
REACTOME_BLOOD_GROUP_SYSTEMS_BIOSYNTHESIS	http://www.gsea-msigdb.org/gsea/msigdb/cards/REACTOME_BLOOD_GROUP_SYSTEMS_BIOSYNTHESIS	18	2.3219	1.7647	3.7102	1.2144	-1.6107	-2.3114	-1.9373	-1.7788	NA	NA	NA	NA	NA	NA	NA	NA	NA	NA	NA	NA	NA	NA	NA	NA	NA	NA	NA	NA	NA	NA	NA	NA	NA	NA	NA	NA	NA	NA	NA	NA	NA	NA	NA	NA	NA	NA	NA	NA	-0.3118	0.7429	-1.1888	0.4213	1.1673	0.6856	1.446	1.5537	0.202	0.4083	0.0137	0.6163	0.4741	0.2175	0.322	0.3434	NA	NA	NA	NA	NA	NA	NA	NA	NA	NA	NA	NA	NA	NA	NA	NA	NA	NA	NA	NA	NA	NA	NA	NA	NA	NA	NA	NA	NA	NA	NA	NA	NA	NA	NA	NA	NA	NA	NA	NA	0.8868	0.7014	0.5281	0.8451	0.5375	0.7262	0.4225	0.3735
REACTOME_SIGNALING_BY_NTRK3_TRKC	http://www.gsea-msigdb.org/gsea/msigdb/cards/REACTOME_SIGNALING_BY_NTRK3_TRKC	17	2.3191	0.2923	-0.6871	-0.5674	-0.5466	1.8402	1.0175	0.4135	1.2809	1.5763	1.4723	0.1285	-0.7213	-1.2659	-1.4602	0.2532	-2.0657	-0.0591	-1.0256	-2.7491	-0.8635	-2.0332	1.2945	-1.5715	-0.1428	-1.0345	-0.5688	-3.5807	-1.9877	-3.9375	-1.5757	-3.1416	2.7306	1.4184	2.1473	1.2723	-1.3936	-2.1073	1.7679	0.4645	2.1855	2.1663	0.9753	0.0501	-0.8547	-2.0487	-0.5788	-1.8636	0.0527	-2.3699	-1.7899	-1.4305	0.7538	-2.8091	0.0265	-1.9182	0.2173	0.9195	0.7841	0.843	0.8409	0.3506	0.6407	0.865	0.5105	0.4247	0.4136	0.9575	0.7638	0.5673	0.4479	0.9129	0.2764	0.9772	0.6002	0.0954	0.6724	0.2165	0.4878	0.3806	0.9569	0.5979	0.8062	0.027	0.2751	0.0028	0.3737	0.036	0.0649	0.3935	0.1938	0.508	0.4733	0.1844	0.3501	0.8308	0.1712	0.1706	0.6179	0.9737	0.6868	0.2685	0.7931	0.2792	0.9812	0.1407	0.2978	0.4528	0.6992	0.074	0.9917	0.248
REACTOME_ACTIVATED_NTRK3_SIGNALS_THROUGH_RAS	http://www.gsea-msigdb.org/gsea/msigdb/cards/REACTOME_ACTIVATED_NTRK3_SIGNALS_THROUGH_RAS	8	2.3466	-0.333	-0.5422	0.6887	-0.1546	1.6428	1.5141	-0.7681	2.0884	1.5471	0.1619	-0.3626	-1.624	-2.1449	-2.3496	-2.1052	-0.4994	0.1283	0.722	-0.2215	-0.4361	-0.6301	0.8135	-1.1199	0.6667	-1.9033	-0.8498	-2.1341	-2.5613	-3.7475	-2.3001	-3.5906	1.1172	0.7221	2.0126	0.9785	-0.2259	0.9519	2.4227	-0.0616	2.9826	1.9724	1.092	0.7731	-1.1769	-1.3879	-1.5875	-1.9097	0.0664	-1.2135	-1.3035	0.1	-0.7139	-1.9913	-0.3766	-1.3628	0.1978	0.9073	0.8491	0.8067	0.9539	0.4238	0.4707	0.7466	0.2242	0.439	0.9471	0.8792	0.4275	0.2423	0.1583	0.2437	0.8454	0.9518	0.7383	0.9132	0.8509	0.7513	0.7007	0.5663	0.7933	0.2863	0.695	0.2429	0.1116	0.0058	0.1484	0.003	0.5259	0.6924	0.2248	0.6296	0.9348	0.5984	0.1376	0.9806	0.0365	0.2048	0.5665	0.6335	0.5563	0.4885	0.3883	0.27	0.9804	0.5065	0.4997	0.9674	0.7202	0.2391	0.8579	0.4437
REACTOME_INTERLEUKIN_RECEPTOR_SHC_SIGNALING	http://www.gsea-msigdb.org/gsea/msigdb/cards/REACTOME_INTERLEUKIN_RECEPTOR_SHC_SIGNALING	27	-2.0231	-1.0545	-1.7518	-0.7449	-1.0745	0.415	1.3782	1.7807	-0.3796	1.3961	1.7625	0.2024	-1.391	-1.4905	-2.8236	-0.7412	-2.3319	0.3177	-0.4811	-3.0966	-2.3725	-0.3853	0.3896	-2.4497	-1.2136	-0.406	-1.9978	-2.0233	-0.2847	-2.9576	0.3353	-1.4581	-2.8853	-3.8127	-3.3464	-1.3078	1.4633	-2.5342	0.4377	-2.6662	1.3588	0.5338	2.2655	1.075	0.5108	1.0975	0.0317	-0.809	1.5133	-2.8188	-0.6504	-0.6944	0.9319	0.1904	2.0884	-1.2495	0.3024	0.6619	0.3924	0.7843	0.6583	0.8844	0.5175	0.3528	0.8724	0.4849	0.3211	0.9324	0.5136	0.471	0.0753	0.7269	0.2055	0.8644	0.8234	0.0468	0.1754	0.85	0.8619	0.1278	0.5844	0.8511	0.2843	0.2677	0.9164	0.0433	0.8898	0.3742	0.0599	0.0039	0.0311	0.4948	0.4487	0.1077	0.8625	0.0943	0.4542	0.7548	0.1589	0.5003	0.8348	0.6018	0.9917	0.684	0.4139	0.0609	0.7418	0.7475	0.6279	0.9353	0.2124	0.4831
REACTOME_NONSENSE_MEDIATED_DECAY_NMD	http://www.gsea-msigdb.org/gsea/msigdb/cards/REACTOME_NONSENSE_MEDIATED_DECAY_NMD	112	-4.1968	3.5454	-1.1526	-5.0161	5.1165	0.3019	-3.1546	5.8551	5.3594	0.4269	-8.2839	-6.0633	3.9632	1.1458	-8.1198	-6.1807	3.2796	-6.1451	-7.1625	-2.0444	-3.6833	-8.2692	-10.8159	-12.3391	6.5672	1.101	4.5455	-4.3574	0.2088	-0.9019	-7.4913	-4.8913	-4.9638	-6.101	3.0682	5.2977	3.7672	-6.7659	-5.3943	-8.4825	6.109	11.0387	-7.7439	-7.8551	9.7213	8.8808	0.1108	-3.206	-2.3544	0.6468	-8.6545	4.6599	-0.2884	4.6602	3.9797	12.494	0.0093	0.0433	0.6228	0.0031	0.0068	0.9195	0.0867	0.003	0.0007	0.8536	0.0008	0.0007	0.0163	0.6147	0.001	0.0027	0.072	0.0007	0.0006	0.2463	0.0235	0.0007	0.0008	0.0008	0.0024	0.5684	0.0028	0.0074	0.9313	0.6224	0.0014	0.001	0.0012	0.0006	0.0586	0.0021	0.0232	0.001	0.0023	0.001	0.001	0.0006	0.001	0.0005	0.0014	0.0014	0.964	0.0468	0.1775	0.7204	0.0011	0.0024	0.8844	0.001	0.0111	0.0008
REACTOME_TRAF6_MEDIATED_NF_KB_ACTIVATION	http://www.gsea-msigdb.org/gsea/msigdb/cards/REACTOME_TRAF6_MEDIATED_NF_KB_ACTIVATION	22	-3.5093	-3.0342	-2.0449	0.6986	0.9583	-2.3709	0.4255	1.1592	-2.8705	-1.3646	-2.2014	-1.0911	-1.6233	-1.7807	-0.614	-0.6743	-0.2993	0.685	-1.0544	1.8233	0.7043	0.2085	0.5205	-0.4621	-1.9336	-2.6271	-3.5789	-2.0496	3.179	1.8058	2.6356	2.0913	0.9199	2.1094	-0.4091	-2.4791	0.203	-2.5932	0.3625	-2.545	-0.247	0.5725	0.3582	-1.9729	-1.2379	-1.0445	0.5177	-0.4404	-0.5518	-4.0564	-2.3568	-0.9459	0.2214	-1.9435	-0.2073	-0.431	0.0473	0.0927	0.3145	0.7868	0.6941	0.1961	0.8696	0.5818	0.0585	0.4949	0.1905	0.5918	0.4228	0.3627	0.7911	0.7546	0.9184	0.7089	0.582	0.3089	0.7395	0.9212	0.8195	0.8219	0.3443	0.1274	0.0322	0.267	0.0407	0.2779	0.1009	0.1956	0.6075	0.1878	0.8426	0.1449	0.9369	0.0906	0.88	0.1191	0.9044	0.7415	0.861	0.1857	0.5331	0.6235	0.814	0.8338	0.8017	0.0054	0.1414	0.6371	0.9123	0.2482	0.9342	0.8497
REACTOME_NF_KB_ACTIVATION_THROUGH_FADD_RIP_1_PATHWAY_MEDIATED_BY_CASPASE_8_AND_10	http://www.gsea-msigdb.org/gsea/msigdb/cards/REACTOME_NF_KB_ACTIVATION_THROUGH_FADD_RIP_1_PATHWAY_MEDIATED_BY_CASPASE_8_AND_10	11	-2.348	-1.4027	0.1098	1.1684	-1.0227	-2.0941	-1.4542	0.2354	-2.6222	-2.2404	-1.2338	-1.6006	-2.0212	-1.6749	-1.4361	-0.1168	-1.8829	1.417	-0.7368	0.4629	0.85	1.9152	3.7878	2.0342	0.5782	1.4617	-1.2935	0.8786	1.001	0.2101	0.3978	1.1175	-1.4208	0.3123	0.2637	-0.2053	-1.7218	-3.041	-0.9746	-2.2006	-0.0419	3.527	1.0931	-0.9975	-3.6876	-3.171	-1.2365	-0.16	1.9148	-0.627	-0.2719	-0.5405	0.7373	-0.8671	0.4026	0.4294	0.2085	0.5236	0.9711	0.6294	0.6729	0.2656	0.493	0.923	0.0689	0.1927	0.5344	0.371	0.2922	0.4001	0.4494	0.9612	0.33	0.4024	0.7036	0.8412	0.686	0.2472	0.0069	0.2241	0.834	0.4341	0.5215	0.7048	0.6256	0.9224	0.8578	0.5215	0.3986	0.8652	0.905	0.9338	0.3638	0.0431	0.6449	0.1871	0.983	0.0103	0.5657	0.5406	0.0057	0.0476	0.5341	0.9426	0.2853	0.7437	0.9043	0.8045	0.7075	0.6528	0.8485	0.8437
REACTOME_NEGATIVE_REGULATORS_OF_DDX58_IFIH1_SIGNALING	http://www.gsea-msigdb.org/gsea/msigdb/cards/REACTOME_NEGATIVE_REGULATORS_OF_DDX58_IFIH1_SIGNALING	33	0.376	1.0893	-0.0183	-0.0944	-1.4556	0.0754	-0.6419	-1.9131	-2.3767	-1.6675	-3.1093	-2.3126	-0.9203	-0.8662	1.4324	-0.787	-2.9185	-1.7569	-1.5513	-1.1988	-0.0135	-1.5393	2.5469	0.043	-1.6821	-0.586	-2.6003	-0.6228	1.3394	-3.1118	-2.369	-2.5734	-2.28	-3.3513	-1.9401	-2.9094	-0.1435	-0.8347	-0.4817	-0.1365	-1.1597	-0.7264	0.4318	-2.5615	-3.2152	-3.169	-2.1079	-0.0845	-3.358	-3.5723	-2.8042	-4.2116	0.6576	-1.2262	0.4376	0.7728	0.8767	0.6311	0.9959	0.9793	0.5242	0.9832	0.7975	0.3126	0.1605	0.3904	0.0428	0.1615	0.6787	0.7193	0.4534	0.7067	0.0905	0.2828	0.3794	0.5486	0.9941	0.3766	0.1135	0.9903	0.4384	0.7876	0.1397	0.7846	0.4934	0.0423	0.1523	0.0964	0.1483	0.0288	0.2434	0.0804	0.9524	0.6374	0.837	0.9546	0.539	0.6741	0.8357	0.0745	0.0466	0.0501	0.2202	0.9717	0.0366	0.0175	0.0742	0.0044	0.7295	0.5009	0.8403	0.6897
REACTOME_IRAK2_MEDIATED_ACTIVATION_OF_TAK1_COMPLEX	http://www.gsea-msigdb.org/gsea/msigdb/cards/REACTOME_IRAK2_MEDIATED_ACTIVATION_OF_TAK1_COMPLEX	10	-0.767	-0.8181	-2.6891	0.0722	2.4827	1.8335	1.2195	-0.3713	-0.9119	0.4371	1.3285	0.7389	-2.2282	-1.3999	-0.4082	1.6517	1.6905	-2.1562	-1.8224	0.4327	1.4324	0.8879	0.7024	2.024	0.5975	-0.4879	-1.0832	-0.2408	1.5851	-1.5184	-0.4506	-0.618	-3.3106	-3.1215	-2.2825	-3.788	0.8089	1.4352	-2.4182	-0.997	-1.2221	-0.1903	-0.6944	-2.6573	1.5684	-0.7328	1.9886	-0.7147	-0.5652	2.0155	2.3848	1.5657	-2.5513	-1.4558	-1.6241	-1.1603	0.7681	0.7521	0.1305	0.9824	0.1698	0.3539	0.5798	0.8782	0.6614	0.8624	0.4785	0.7277	0.2254	0.5304	0.8561	0.3832	0.4106	0.1577	0.2848	0.8563	0.4739	0.6446	0.7434	0.2351	0.8296	0.8257	0.6082	0.9247	0.4082	0.3715	0.8509	0.7453	0.0128	0.0217	0.165	0.0114	0.7119	0.4018	0.1545	0.6051	0.5091	0.9131	0.7387	0.0482	0.4072	0.743	0.2502	0.7342	0.7945	0.2067	0.1335	0.3945	0.0996	0.411	0.3541	0.5236
REACTOME_TRIF_TICAM1_MEDIATED_TLR4_SIGNALING	http://www.gsea-msigdb.org/gsea/msigdb/cards/REACTOME_TRIF_TICAM1_MEDIATED_TLR4_SIGNALING	95	-0.5538	-0.0331	0.9221	1.9056	3.9875	-0.1265	2.6973	0.6593	2.0959	2.1693	-0.5481	-1.6295	-0.3333	0.119	0.2422	-1.6913	-1.632	-1.0419	-1.1073	-0.456	2.5066	1.0379	1.0126	2.6036	-1.1207	-2.0956	-4.2836	-2.3589	-0.8128	-2.6512	0.3948	-2.1716	-1.1828	-2.4282	-1.6483	-2.4658	1.0536	-3.7212	-0.6404	-1.1712	-3.5588	0.7061	-0.4743	-0.5125	-3.8967	-6.1387	-3.41	-1.8357	-2.0408	-2.3267	0.6746	-0.7592	0.8789	-2.1289	-2.3708	-4.7566	0.831	0.9929	0.7053	0.3911	0.0237	0.9651	0.1532	0.7707	0.2261	0.2205	0.7937	0.3613	0.9028	0.9749	0.9143	0.3783	0.4113	0.5579	0.559	0.8413	0.1454	0.5721	0.5973	0.1064	0.6136	0.2387	0.0073	0.1999	0.6979	0.086	0.8591	0.1764	0.4903	0.1223	0.3287	0.1488	0.6069	0.0139	0.7749	0.523	0.0158	0.6817	0.808	0.7524	0.0121	0.0014	0.0305	0.2814	0.2497	0.152	0.7333	0.7228	0.6437	0.1924	0.1455	0.0014
REACTOME_TRAF6_MEDIATED_INDUCTION_OF_TAK1_COMPLEX_WITHIN_TLR4_COMPLEX	http://www.gsea-msigdb.org/gsea/msigdb/cards/REACTOME_TRAF6_MEDIATED_INDUCTION_OF_TAK1_COMPLEX_WITHIN_TLR4_COMPLEX	16	-0.6426	0.1106	-2.4547	0.547	0.986	0.8227	1.0247	-1.5757	-0.204	-0.3102	1.3085	1.4854	-2.0692	-1.4202	0.3435	1.6212	1.3204	-2.0583	-1.9558	-0.2397	1.5176	1.652	0.4554	2.1371	-0.3198	-0.401	-1.2709	0.1121	1.59	-1.4821	-0.4268	0.2989	-1.8553	-3.4656	0.8914	-0.9524	0.808	2.5806	-0.6644	0.5397	-1.3837	-1.005	-0.2495	-2.2772	1.7391	-0.1774	2.4516	0.6734	-0.0512	3.0033	2.4874	0.56	-2.8833	-2.0994	-1.3072	-1.6845	0.8113	0.9751	0.1848	0.8526	0.6941	0.736	0.6453	0.4153	0.934	0.9128	0.4899	0.4148	0.2803	0.5084	0.8737	0.3892	0.5292	0.1841	0.2456	0.9067	0.4359	0.3364	0.8401	0.2033	0.9131	0.853	0.5415	0.9657	0.4032	0.3814	0.8545	0.8907	0.2539	0.0101	0.6381	0.6402	0.7074	0.0985	0.7591	0.7921	0.445	0.5662	0.9032	0.1252	0.3509	0.9456	0.1307	0.738	0.9847	0.0374	0.1214	0.7918	0.0667	0.2077	0.4798	0.3244
REACTOME_MOLYBDENUM_COFACTOR_BIOSYNTHESIS	http://www.gsea-msigdb.org/gsea/msigdb/cards/REACTOME_MOLYBDENUM_COFACTOR_BIOSYNTHESIS	6	1.1189	1.2697	0.8913	-0.7024	-2.5137	-1.5546	-1.3514	-2.8982	3.7742	2.4916	0.9641	1.1967	1.9874	2.5969	2.0494	0.361	-2.4003	0.5029	0.7252	-0.3131	2.6635	3.8991	3.1021	2.5269	-2.205	-2.8476	-0.8287	-1.2007	0.1121	2.2151	0.9647	0.5619	-0.1208	-0.8669	1.6507	1.0767	-0.384	-1.3332	-1.2351	-0.014	2.0948	3.1176	0.5238	2.8784	-2.027	-1.1996	2.301	1.0048	-2.4943	-0.8637	0.5068	0.9243	-3.5503	-2.3683	-1.9895	1.4691	0.6311	0.5874	0.7275	0.7868	0.1901	0.4447	0.5367	0.0718	0.0038	0.1462	0.6565	0.5578	0.2237	0.0943	0.2376	0.8769	0.1819	0.7902	0.7175	0.8861	0.095	0.0007	0.009	0.0741	0.2315	0.0447	0.7199	0.5711	0.963	0.143	0.6304	0.7767	0.9576	0.6256	0.3349	0.5903	0.8738	0.4439	0.5554	0.9967	0.1666	0.0157	0.8055	0.0357	0.2597	0.5634	0.1656	0.6084	0.126	0.6425	0.8133	0.6579	0.0076	0.125	0.2262	0.3946
REACTOME_ACTIVATED_NTRK3_SIGNALS_THROUGH_PI3K	http://www.gsea-msigdb.org/gsea/msigdb/cards/REACTOME_ACTIVATED_NTRK3_SIGNALS_THROUGH_PI3K	6	-0.7429	-0.6132	-0.9744	-1.3521	1.4864	0.9505	0.3804	0.5379	NA	NA	NA	NA	NA	NA	NA	NA	NA	NA	NA	NA	NA	NA	NA	NA	NA	NA	NA	NA	NA	NA	NA	NA	NA	NA	NA	NA	NA	NA	NA	NA	2.3644	0.3284	3.0483	0.4452	-0.6099	-0.7235	0.0588	-1.7721	NA	NA	NA	NA	NA	NA	NA	NA	0.7735	0.8222	0.6937	0.5767	0.5133	0.6894	0.8858	0.8254	NA	NA	NA	NA	NA	NA	NA	NA	NA	NA	NA	NA	NA	NA	NA	NA	NA	NA	NA	NA	NA	NA	NA	NA	NA	NA	NA	NA	NA	NA	NA	NA	0.1221	0.8576	0.033	0.7987	0.7965	0.7559	0.9841	0.3082	NA	NA	NA	NA	NA	NA	NA	NA
REACTOME_CLASS_I_PEROXISOMAL_MEMBRANE_PROTEIN_IMPORT	http://www.gsea-msigdb.org/gsea/msigdb/cards/REACTOME_CLASS_I_PEROXISOMAL_MEMBRANE_PROTEIN_IMPORT	20	2.0797	1.3717	0.8179	0.6291	-2.7707	-1.5363	-4.0714	-2.9167	1.9328	-2.4186	1.6055	-0.2205	-1.0871	-0.0408	0.4657	-1.3938	1.8987	3.7765	3.8374	4.7187	1.8209	3.8129	5.7214	1.0388	3.9758	3.6762	2.8886	3.0984	-1.3084	2.4576	1.6907	3.2157	0.7671	-1.2513	1.8066	2.437	0.9012	-2.6201	0.7543	-5.0242	2.3741	2.0644	3.6909	6.2272	5.536	5.0407	6.1901	7.5339	0.4002	-4.8448	1.3069	2.4965	4.9296	5.5553	6.2018	3.2373	0.2903	0.5334	0.7396	0.8144	0.1563	0.4397	0.012	0.1047	0.272	0.1695	0.3785	0.9303	0.6221	0.9925	0.8428	0.4694	0.3323	0.0066	0.0079	0.0013	0.3189	0.0121	0.0008	0.5876	0.0138	0.0213	0.096	0.0722	0.5054	0.1164	0.3328	0.028	0.6703	0.4571	0.2799	0.1426	0.6716	0.0948	0.7298	0.001	0.144	0.1821	0.0115	0.0005	0.0014	0.0014	0.0011	0.0012	0.8561	0.0009	0.4866	0.1328	0.0009	0.001	0.001	0.0247
REACTOME_NEGATIVE_REGULATION_OF_NOTCH4_SIGNALING	http://www.gsea-msigdb.org/gsea/msigdb/cards/REACTOME_NEGATIVE_REGULATION_OF_NOTCH4_SIGNALING	54	-0.4905	3.0677	-1.3698	-1.0389	1.1354	1.1829	1.3061	-3.3882	-8.3442	-7.7233	-8.6065	-8.1455	-5.4784	-7.7098	-5.6374	-1.6712	-0.4937	-1.7358	-7.9234	0.2501	-7.5325	-9.7912	-9.5504	-9.2631	-2.7926	1.2666	-1.9287	-4.0273	-0.8922	-4.0092	-5.3277	-0.9609	-5.0072	-5.582	-1.094	-2.2495	0.1346	-5.3354	-2.806	-2.8985	7.7939	9.0958	4.7635	9.5556	5.6345	2.3561	8.4578	3.3593	-1.1887	-2.8966	2.4422	2.4505	-0.1311	-1.4736	-2.3324	3.6653	0.8505	0.091	0.5366	0.6783	0.6405	0.5858	0.5401	0.0488	0.0007	0.0009	0.0008	0.0007	0.0014	0.001	0.001	0.379	0.8452	0.2904	0.0006	0.902	0.0011	0.0007	0.0008	0.0008	0.1273	0.5	0.3029	0.0172	0.6758	0.0058	0.0014	0.5848	0.0012	0.0006	0.5544	0.1991	0.9569	0.001	0.1035	0.0685	0.001	0.0006	0.001	0.0005	0.0014	0.182	0.0011	0.045	0.5394	0.0618	0.1379	0.1512	0.9464	0.4014	0.1516	0.0134
REACTOME_PROTEIN_LOCALIZATION	http://www.gsea-msigdb.org/gsea/msigdb/cards/REACTOME_PROTEIN_LOCALIZATION	160	5.1378	2.9184	5.9558	1.4915	-0.2966	3.4216	0.8925	1.6664	8.6149	5.9644	11.5925	11.6256	3.356	9.5235	8.5121	7.9273	6.4091	12.618	14.8895	10.3887	13.0276	14.2064	15.482	9.8397	6.2928	4.6446	8.7343	5.7803	5.3637	9.6115	0.9535	4.6689	0.4579	-2.3859	1.4299	0.4315	-3.0895	-3.0984	-6.3092	-8.658	5.4293	5.1374	11.9632	15.8735	13.3925	14.4954	14.4062	15.9151	-1.014	-1.3216	7.0697	7.8965	-1.5237	2.5435	5.7957	8.1503	0.0031	0.1282	0.0026	0.5427	0.9098	0.0363	0.6851	0.3976	0.0007	0.0009	0.0008	0.0007	0.0499	0.001	0.001	0.0027	0.0035	0.0007	0.0006	0.0013	0.0011	0.0007	0.0008	0.0008	0.0024	0.0027	0.0016	0.0025	0.0018	0.001	0.6169	0.001	0.8221	0.1291	0.414	0.8507	0.0614	0.0415	0.0015	0.001	0.001	0.0006	0.001	0.0005	0.0014	0.0014	0.0011	0.0012	0.6036	0.459	0.0011	0.0015	0.3973	0.12	0.001	0.0008
REACTOME_INSERTION_OF_TAIL_ANCHORED_PROTEINS_INTO_THE_ENDOPLASMIC_RETICULUM_MEMBRANE	http://www.gsea-msigdb.org/gsea/msigdb/cards/REACTOME_INSERTION_OF_TAIL_ANCHORED_PROTEINS_INTO_THE_ENDOPLASMIC_RETICULUM_MEMBRANE	20	1.4086	2.2134	0.2776	-0.9369	0.564	-0.0482	3.1429	2.2635	-0.3047	-1.7509	-1.064	-2.4773	-4.555	-3.9707	-4.025	-3.823	-0.5461	4.4495	1.5721	4.7291	-1.0031	-1.8616	3.4175	2.4708	4.0062	2.7018	-1.3727	4.0873	-2.6663	0.1616	0.9202	2.5101	3.1867	2.0119	2.2536	2.2995	-0.3397	-2.0574	1.4238	-0.7965	4.3866	3.58	3.0251	3.5369	3.6748	2.3237	3.0649	4.9376	1.3329	-1.7235	-0.0043	0.1381	3.5343	2.5546	3.1693	0.0587	0.5086	0.277	0.9294	0.7136	0.84	0.9885	0.0751	0.2121	0.8992	0.3552	0.5898	0.1273	0.0025	0.0019	0.0034	0.0233	0.8273	0.0007	0.3785	0.0021	0.6192	0.2779	0.0246	0.1299	0.0138	0.1091	0.497	0.0074	0.1164	0.9344	0.6295	0.1046	0.029	0.2036	0.1669	0.1828	0.8882	0.2024	0.4611	0.6858	0.0029	0.0109	0.0349	0.0065	0.0111	0.1947	0.0545	0.0012	0.4825	0.3141	0.9982	0.9518	0.0158	0.1124	0.037	0.9786
REACTOME_ASSEMBLY_AND_CELL_SURFACE_PRESENTATION_OF_NMDA_RECEPTORS	http://www.gsea-msigdb.org/gsea/msigdb/cards/REACTOME_ASSEMBLY_AND_CELL_SURFACE_PRESENTATION_OF_NMDA_RECEPTORS	38	2.8561	0.754	-0.283	-0.3875	-1.6407	-0.7533	-0.7627	-0.9672	-2.3729	-2.2712	-2.2301	-5.1224	-0.8557	-1.7453	-0.1229	-0.7133	4.0221	4.601	0.9432	1.8437	2.5845	-0.9045	0.0626	0.0392	-0.9065	0.5929	-1.3443	-1.7313	-0.9651	-0.0017	-0.9298	-1.0385	2.7557	0.6693	0.3082	-0.2892	-2.8474	-1.8208	-5.7733	-1.0688	1.3181	1.2385	0.5301	3.1825	0.9733	0.1089	-1.249	-1.5988	-4.4425	-2.4078	-3.5937	-4.9049	-3.6896	-2.9573	-3.1142	-5.5478	0.1247	0.7666	0.9307	0.8998	0.4608	0.7582	0.7334	0.6535	0.1578	0.2096	0.1834	0.0007	0.7017	0.3813	0.957	0.7338	0.0088	0.0007	0.6192	0.3056	0.1294	0.632	0.9865	0.9908	0.7001	0.7826	0.51	0.3693	0.6523	0.999	0.6244	0.5534	0.0697	0.7037	0.8905	0.9051	0.0945	0.265	0.0015	0.5698	0.4653	0.4574	0.7953	0.0227	0.6385	0.9651	0.523	0.3611	0.0032	0.1344	0.0173	0.0015	0.0098	0.0491	0.0472	0.0008
REACTOME_AUTOPHAGY	http://www.gsea-msigdb.org/gsea/msigdb/cards/REACTOME_AUTOPHAGY	107	0.0622	3.7284	-0.8847	1.0717	3.3653	3.6113	4.6942	5.5143	-0.3716	-1.2412	-1.1342	-0.0263	-0.0951	0.1609	1.249	3.183	-1.5693	0.9866	-0.1054	2.6175	1.2934	-1.0841	1.3907	0.442	-0.4437	-1.6054	-0.8979	-1.9646	-1.907	-0.7059	-0.6492	-0.7541	0.5443	2.0213	1.1165	0.999	1.4612	-1.8234	1.2504	2.5535	1.845	6.1187	2.2062	3.2409	0.8346	1.065	0.7814	3.2943	-2.9845	-1.989	0.7788	-0.4944	1.2186	-0.1972	3.2505	1.0023	0.9831	0.0353	0.7161	0.6718	0.0827	0.0376	0.0045	0.003	0.8724	0.5552	0.5538	0.9881	0.9708	0.9672	0.5093	0.0679	0.427	0.574	0.9631	0.1093	0.5241	0.5542	0.4402	0.8296	0.8757	0.3842	0.6745	0.2953	0.3109	0.7036	0.7453	0.6868	0.7655	0.208	0.5359	0.6167	0.4474	0.265	0.5191	0.1166	0.2749	0.0006	0.1792	0.0219	0.6947	0.6038	0.7059	0.0362	0.0701	0.2377	0.6974	0.8198	0.5184	0.9296	0.0428	0.5785
REACTOME_LIPOPHAGY	http://www.gsea-msigdb.org/gsea/msigdb/cards/REACTOME_LIPOPHAGY	9	-1.5511	1.0299	1.0465	1.0307	1.1519	0.8486	-0.206	2.4256	1.7963	0.8298	2.6599	1.612	1.4474	0.8931	2.5054	3.383	0.5033	1.0347	1.2399	3.8876	1.1342	-0.1411	1.9166	0.9396	2.052	-0.2116	-1.0609	-0.7391	-1.1898	-0.6444	-2.1158	-2.5699	0.0314	1.1548	1.164	-0.477	-0.3953	-2.2997	-3.2962	-0.7688	2.6031	3.1145	1.632	2.8464	-2.8979	-3.5194	-3.5806	-3.0828	-2.6063	-2.8723	-2.0169	0.5935	2.3593	1.2874	2.3278	1.7803	0.456	0.669	0.6626	0.6866	0.6372	0.7167	0.9445	0.1703	0.3074	0.7082	0.0877	0.3757	0.4996	0.7134	0.1257	0.0233	0.8438	0.56	0.5075	0.008	0.5856	0.9452	0.2601	0.6441	0.2918	0.9285	0.6127	0.7474	0.5554	0.7383	0.1955	0.0936	0.9904	0.505	0.5235	0.838	0.8651	0.1416	0.0203	0.7032	0.0914	0.024	0.345	0.0327	0.0638	0.0083	0.0034	0.0353	0.1117	0.0477	0.2349	0.7772	0.1289	0.4851	0.1448	0.2907
REACTOME_CHAPERONE_MEDIATED_AUTOPHAGY	http://www.gsea-msigdb.org/gsea/msigdb/cards/REACTOME_CHAPERONE_MEDIATED_AUTOPHAGY	16	-1.3181	1.9752	0.8249	1.5886	-0.0019	-0.5551	1.6844	2.9907	-0.2903	-0.7568	1.741	0.6905	1.0845	0.4009	2.0253	3.9856	0.8081	1.721	-0.0767	4.4332	1.7878	-0.5862	1.5262	1.9001	1.4828	0.801	-0.4713	-0.3906	-0.4648	-0.7779	-1.8402	-0.0248	-0.0717	1.6383	2.1284	0.825	1.0912	-0.7801	-1.7001	1.1853	3.2009	4.8978	0.6516	3.9161	-0.7344	-1.5451	-0.8487	-1.8829	-1.9471	-0.7855	0.9731	2.409	2.3614	1.0376	2.6806	2.4895	0.5453	0.3436	0.747	0.4955	0.9994	0.8258	0.4193	0.068	0.9074	0.7326	0.3262	0.7347	0.6244	0.8825	0.2512	0.0123	0.7334	0.2884	0.9731	0.0013	0.3358	0.7615	0.3925	0.2675	0.4917	0.6912	0.8423	0.8764	0.8429	0.6803	0.2822	0.9917	0.9781	0.3166	0.1941	0.6971	0.6008	0.6612	0.3627	0.5332	0.0376	0.0011	0.7535	0.003	0.7445	0.4342	0.6864	0.2772	0.2811	0.6706	0.6125	0.1575	0.1468	0.5776	0.1028	0.1085
REACTOME_FOXO_MEDIATED_TRANSCRIPTION	http://www.gsea-msigdb.org/gsea/msigdb/cards/REACTOME_FOXO_MEDIATED_TRANSCRIPTION	66	-0.3047	0.334	1.218	0.7818	-0.3745	1.5111	1.43	1.9003	-0.1443	-1.3499	2.0246	-0.6143	1.2122	2.8692	2.6562	2.004	-0.3575	-0.5505	0.3859	-1.6678	2.689	2.3637	-1.7056	0.8869	-0.5716	-2.5119	0.5306	-0.7081	0.3839	-1.3804	-1.1675	-1.2856	-0.3298	-0.5591	1.5326	-2.5951	1.88	-3.072	-0.3099	-1.7584	-2.3421	-2.7388	-0.983	-2.1001	-0.2328	2.0911	0.8899	-2.8989	3.3691	2.5039	2.6848	5.0297	-1.1556	-1.9411	-0.9733	-1.1172	0.907	0.9014	0.5997	0.7653	0.8866	0.4583	0.4936	0.3104	0.9505	0.5024	0.2362	0.767	0.5705	0.093	0.1068	0.2837	0.8997	0.7693	0.8521	0.3613	0.1144	0.1504	0.321	0.6409	0.8216	0.1402	0.8144	0.759	0.8765	0.4182	0.5242	0.4559	0.879	0.7569	0.3804	0.1201	0.3037	0.0477	0.9033	0.3103	0.1541	0.0717	0.5932	0.1621	0.925	0.2572	0.6683	0.0754	0.0464	0.1134	0.0891	0.0015	0.5377	0.2393	0.606	0.5403
REACTOME_REGULATION_OF_LOCALIZATION_OF_FOXO_TRANSCRIPTION_FACTORS	http://www.gsea-msigdb.org/gsea/msigdb/cards/REACTOME_REGULATION_OF_LOCALIZATION_OF_FOXO_TRANSCRIPTION_FACTORS	12	0.2797	0.9132	-0.8364	0.5772	-1.3702	2.3475	1.7533	-1.5072	-0.2678	-2.4345	1.3819	-2.3822	0.0383	0.2446	0.3568	3.3917	0.4443	-0.5494	-0.1267	0.4208	1.713	2.8338	-1.5734	-0.0652	-0.2125	0.7396	1.593	-0.2304	-1.8367	-4.5656	-3.1568	-3.8906	1.0393	-1.401	3.2215	-2.2072	3.4875	-3.2462	0.7947	0.7862	-1.0496	-1.4298	0.9543	-0.6213	-0.2895	0.6591	0.8523	0.6908	0.9778	0.6	1.3013	1.0015	-2.0476	-2.5269	-1.1181	-2.2916	0.9201	0.7196	0.7416	0.8258	0.5558	0.2008	0.3834	0.446	0.9107	0.1517	0.4575	0.1287	0.9879	0.9416	0.8758	0.0336	0.8717	0.7777	0.9539	0.8554	0.3607	0.0538	0.3752	0.9841	0.9426	0.7295	0.4089	0.9247	0.3197	0.001	0.04	0.003	0.5565	0.401	0.023	0.1976	0.0219	0.0334	0.7288	0.6962	0.5745	0.3831	0.6231	0.7113	0.91	0.7679	0.6878	0.737	0.6358	0.7528	0.4824	0.6204	0.2211	0.0968	0.5468	0.144
REACTOME_FOXO_MEDIATED_TRANSCRIPTION_OF_CELL_DEATH_GENES	http://www.gsea-msigdb.org/gsea/msigdb/cards/REACTOME_FOXO_MEDIATED_TRANSCRIPTION_OF_CELL_DEATH_GENES	16	-0.0603	0.241	0.086	0.4578	0.9054	1.0808	-0.5153	0.0444	NA	NA	NA	NA	NA	NA	NA	NA	1.9938	-1.7182	1.4774	-1.7795	2.7576	2.1786	0.7948	1.5517	-1.6529	-1.7479	0.7642	-0.5715	2.8752	1.9702	1.2424	2.2822	0.897	1.638	2.2025	1.2087	2.5769	3.4889	4.2108	2.9004	-2.7918	-1.3305	-2.3747	-2.784	3.3825	1.4163	1.8871	-2.2527	1.8289	2.1864	1.2265	3.8569	-2.9797	-0.777	-2.4577	-1.558	0.9812	0.9309	0.9804	0.8792	0.7299	0.6282	0.8448	0.9872	NA	NA	NA	NA	NA	NA	NA	NA	0.3003	0.2954	0.4224	0.3145	0.086	0.1861	0.697	0.3807	0.4411	0.3308	0.7332	0.8048	0.0704	0.2151	0.494	0.1499	0.6167	0.3147	0.1692	0.5266	0.1197	0.0123	0.0015	0.0623	0.0755	0.4227	0.1366	0.0453	0.0298	0.4743	0.2857	0.1859	0.308	0.1746	0.5129	0.0062	0.0423	0.7013	0.132	0.3636
REACTOME_FOXO_MEDIATED_TRANSCRIPTION_OF_OXIDATIVE_STRESS_METABOLIC_AND_NEURONAL_GENES	http://www.gsea-msigdb.org/gsea/msigdb/cards/REACTOME_FOXO_MEDIATED_TRANSCRIPTION_OF_OXIDATIVE_STRESS_METABOLIC_AND_NEURONAL_GENES	30	-1.3041	-0.4713	0.517	-0.3021	-1.7196	0.5043	-0.0475	0.2581	-1.5094	-0.3016	2.364	-0.1151	0.7267	3.0047	2.398	0.9615	-0.814	0.7867	0.2306	-1.1115	0.958	0.9113	-1.257	0.252	-1.5829	-3.3403	-0.412	-1.4785	0.1373	0.9113	1.1012	-2.4293	-2.1743	-2.8998	-0.0031	-3.9834	-1.5161	-4.7227	-2.8774	-1.685	-2.1255	-2.6516	-1.8608	-2.4847	-0.5041	1.5418	-0.5491	-4.0394	2.7691	0.6263	2.1847	4.9284	-0.8401	-1.6009	-0.285	1.4762	0.5532	0.8724	0.8497	0.9245	0.4325	0.8534	0.9902	0.9196	0.4235	0.9128	0.1485	0.9622	0.7568	0.0616	0.1626	0.6506	0.7383	0.6679	0.9138	0.5849	0.6273	0.626	0.4905	0.9083	0.4609	0.0431	0.8521	0.4607	0.9548	0.6151	0.5516	0.1264	0.1654	0.043	0.9985	0.0129	0.4258	0.001	0.0829	0.3364	0.2033	0.0693	0.282	0.0935	0.8352	0.4329	0.799	0.0051	0.0816	0.7441	0.1881	0.0015	0.6642	0.3487	0.8914	0.4045
REACTOME_MICROAUTOPHAGY	http://www.gsea-msigdb.org/gsea/msigdb/cards/REACTOME_MICROAUTOPHAGY	27	-1.6729	0.865	-0.7967	0.7767	2.5002	1.2608	1.5046	3.7598	1.5486	0.3678	0.7924	0.1411	2.5416	0.9204	2.3689	3.6131	0.1741	0.7561	0.9681	3.7773	2.0753	-0.5931	1.6123	1.428	-0.7248	-1.4495	-3.6014	-2.8104	-1.6777	-2.4708	-2.6297	-3.3503	1.2022	3.4704	1.9718	-1.6039	1.5884	-0.2051	-1.1383	1.9304	2.8851	3.6231	1.0419	1.6332	-3.2942	-0.8937	-1.803	-2.9343	1.5746	-0.1308	0.5155	3.3282	-0.7331	-2.1522	-0.3562	0.374	0.4125	0.7328	0.7505	0.7653	0.2038	0.5607	0.4745	0.0244	0.4037	0.8801	0.7099	0.9525	0.1604	0.7005	0.1627	0.0233	0.9556	0.6834	0.6192	0.0123	0.2564	0.7569	0.3549	0.4339	0.7719	0.4358	0.0267	0.1225	0.3698	0.1113	0.1052	0.027	0.4845	0.0209	0.2336	0.39	0.3958	0.9211	0.5726	0.2575	0.0615	0.0116	0.5859	0.2853	0.0298	0.6733	0.3183	0.0595	0.3969	0.948	0.8017	0.0424	0.7107	0.1924	0.8579	0.871
REACTOME_TRANSCRIPTIONAL_REGULATION_OF_GRANULOPOIESIS	http://www.gsea-msigdb.org/gsea/msigdb/cards/REACTOME_TRANSCRIPTIONAL_REGULATION_OF_GRANULOPOIESIS	30	-2.3053	-3.6071	-0.4216	-0.2864	-0.0125	-0.0911	-1.8672	2.0269	1.0604	2.7747	0.1354	-0.1239	0.9787	-0.478	-0.7559	-1.4145	-1.2014	-1.9947	-2.5964	-2.199	-1.0802	-0.2199	-1.1892	-1.4654	0.3571	-1.4471	0.6289	0.9748	0.7549	-3.056	2.1562	-1.398	-3.5629	-3.3863	-3.5527	-1.7923	-1.14	0.3255	1.4682	-2.4954	2.6705	1.0828	-1.0647	-1.6392	1.9371	1.1991	0.441	-1.4985	4.4393	2.4794	2.4247	4.2437	-1.6325	-1.7249	-3.257	-1.8946	0.2216	0.0277	0.8796	0.9333	0.998	0.9792	0.3509	0.2614	0.5981	0.0526	0.9556	0.9604	0.6626	0.8545	0.7423	0.4699	0.5856	0.2111	0.0881	0.1995	0.5971	0.9126	0.524	0.4265	0.896	0.4396	0.7868	0.6578	0.7174	0.0402	0.1977	0.4187	0.0114	0.0175	0.0129	0.3161	0.5759	0.8789	0.4407	0.1235	0.0915	0.5276	0.579	0.285	0.2855	0.5571	0.8395	0.4103	0.0019	0.1175	0.1335	0.0062	0.3649	0.317	0.0245	0.2546
REACTOME_NEGATIVE_REGULATION_OF_NMDA_RECEPTOR_MEDIATED_NEURONAL_TRANSMISSION	http://www.gsea-msigdb.org/gsea/msigdb/cards/REACTOME_NEGATIVE_REGULATION_OF_NMDA_RECEPTOR_MEDIATED_NEURONAL_TRANSMISSION	21	1.6562	1.533	-0.0328	0.3617	-1.113	-2.4874	-0.9074	-0.1377	-0.6527	-0.7656	-0.5	-1.8731	1.0246	1.7529	-1.1756	0.1116	3.6956	2.4911	1.8015	1.8268	2.8414	-0.4688	2.2408	2.5829	-1.333	-0.3162	-2.3163	-3.2504	-0.3069	1.0172	-2.1291	-0.3419	-1.1833	-0.4949	-1.0833	-0.7802	-2.647	-0.5809	-3.8979	-2.5834	-2.1931	-1.3189	1.12	1.6593	-0.9293	-2.3566	-3.1622	-0.6875	-3.752	-4.2498	-3.279	-2.4473	-3.2317	-2.8836	-2.7365	-3.3264	0.4147	0.4822	0.9923	0.9101	0.6452	0.1819	0.6751	0.9576	0.761	0.7345	0.8198	0.2839	0.6441	0.375	0.5446	0.9639	0.0271	0.105	0.2933	0.2938	0.0841	0.8145	0.1661	0.1001	0.538	0.8831	0.195	0.0434	0.908	0.5736	0.1977	0.8803	0.4983	0.7876	0.5544	0.7042	0.1032	0.7522	0.0115	0.111	0.1798	0.4166	0.5582	0.2795	0.6658	0.1632	0.0299	0.737	0.011	0.0016	0.0315	0.1502	0.0368	0.0609	0.0818	0.0175
REACTOME_REGULATION_OF_FOXO_TRANSCRIPTIONAL_ACTIVITY_BY_ACETYLATION	http://www.gsea-msigdb.org/gsea/msigdb/cards/REACTOME_REGULATION_OF_FOXO_TRANSCRIPTIONAL_ACTIVITY_BY_ACETYLATION	10	-0.9853	-1.1919	0.4631	0.7094	-0.0383	1.9781	2.1984	2.4635	1.0473	3.8237	0.9635	2.5924	2.7223	0.7492	2.1093	0.6962	0.1936	1.2379	1.4669	-0.7735	2.5245	3.5532	1.2169	0.697	-1.658	-1.0986	-1.6386	-0.4559	1.6306	-0.0167	-0.4624	0.3304	-0.8612	-1.1471	-0.4804	-1.1479	2.4153	0.7025	2.3946	0.7809	-3.8429	-3.4283	-1.8083	-2.3425	0.7732	0.6303	2.2448	-1.5207	3.3786	2.9088	0.8332	3.8064	-3.5173	-3.2887	-3.1174	-1.084	0.6789	0.6233	0.8735	0.7958	0.9916	0.3176	0.2573	0.1576	0.6161	0.0032	0.6486	0.075	0.0945	0.7629	0.1233	0.7478	0.9549	0.4726	0.4226	0.72	0.134	0.013	0.524	0.7271	0.4411	0.5704	0.3995	0.8522	0.3907	0.9945	0.8316	0.8798	0.6268	0.4939	0.8057	0.5611	0.161	0.7007	0.1656	0.6967	0.0074	0.0141	0.2871	0.1106	0.7291	0.7766	0.1702	0.4025	0.0288	0.053	0.6788	0.0076	0.015	0.03	0.0429	0.555
REACTOME_FOXO_MEDIATED_TRANSCRIPTION_OF_CELL_CYCLE_GENES	http://www.gsea-msigdb.org/gsea/msigdb/cards/REACTOME_FOXO_MEDIATED_TRANSCRIPTION_OF_CELL_CYCLE_GENES	17	1.5221	0.8884	0.6012	2.7534	2.7863	2.9575	2.3157	1.0141	-0.5746	-0.4596	0.8142	-1.351	1.8212	2.9592	1.0762	0.4087	-2.4595	-1.7111	-1.6015	-1.0392	1.4799	1.1871	-0.4548	0.6973	1.0377	-1.016	0.3573	-0.1279	-1.3895	-1.9831	1.2866	2.1953	0.7491	0.3836	1.1634	-0.4046	2.2166	0.7357	1.255	2.3739	0.6846	-1.9047	0.7267	-1.5365	-2.45	-1.1674	-1.186	0.2596	4.0212	1.7655	0.7694	2.3829	-3.2186	-3.0597	-2.7609	-3.0646	0.4672	0.7244	0.8152	0.1344	0.1327	0.0845	0.2229	0.6381	0.7988	0.8538	0.698	0.4768	0.3465	0.0574	0.5969	0.8562	0.1749	0.2966	0.3668	0.615	0.4439	0.5154	0.8401	0.7421	0.65	0.6105	0.8862	0.9614	0.4822	0.2257	0.4819	0.1582	0.6868	0.8395	0.5206	0.8577	0.2056	0.6856	0.5318	0.1515	0.7281	0.2238	0.7202	0.3153	0.1357	0.5816	0.5513	0.8973	0.0075	0.3066	0.7043	0.1659	0.0264	0.0474	0.074	0.0295
REACTOME_ACTIVATION_OF_RAC1_DOWNSTREAM_OF_NMDARS	http://www.gsea-msigdb.org/gsea/msigdb/cards/REACTOME_ACTIVATION_OF_RAC1_DOWNSTREAM_OF_NMDARS	7	-0.8239	1.3119	-0.3666	-0.088	3.3677	-0.9946	-1.6502	1.3305	NA	NA	NA	NA	NA	NA	NA	NA	1.0874	-0.0302	-0.3066	0.1475	1.3659	-0.6728	1.1898	0.7122	0.2359	0.8649	-0.7743	-0.6449	-0.2667	-2.379	-2.3118	-0.4282	2.4264	2.4764	1.9373	-0.0275	2.5918	0.4502	1.5719	-0.2925	0.5744	1.8671	0.498	-0.4178	0.2561	-2.3948	-2.3529	-0.682	-1.0485	0.5314	0.3372	-0.6459	-0.242	-0.3674	-1.436	-2.4611	0.7399	0.5674	0.8988	0.9793	0.0476	0.6786	0.4223	0.5144	NA	NA	NA	NA	NA	NA	NA	NA	0.6397	0.9872	0.8837	0.9512	0.4908	0.7371	0.5314	0.7261	0.9309	0.673	0.7368	0.7846	0.9202	0.0998	0.1429	0.8324	0.1032	0.0612	0.2251	0.993	0.1042	0.815	0.4147	0.9014	0.7844	0.2315	0.8152	0.8081	0.9216	0.1536	0.1491	0.7381	0.6045	0.7857	0.8791	0.7606	0.9092	0.8621	0.435	0.1008
REACTOME_ACTIVATION_OF_AMPK_DOWNSTREAM_OF_NMDARS	http://www.gsea-msigdb.org/gsea/msigdb/cards/REACTOME_ACTIVATION_OF_AMPK_DOWNSTREAM_OF_NMDARS	24	0.7339	0.68	0.4198	0.1546	-0.3429	3.3456	1.4797	0.3565	-2.1078	-2.0713	0.789	-2.9184	-1.3635	-2.2767	1.488	2.0025	2.6114	2.3833	-0.2052	3.0978	1.0458	-0.6959	-0.0421	1.2139	0.2872	-1.051	-2.3609	-2.3383	-2.4068	-2.2494	-1.4196	-2.9269	0.9569	-1.2314	0.2444	-1.7104	-4.0284	-2.9775	-3.6482	-0.6796	2.9249	3.5053	3.833	4.4657	0.0884	-1.6731	-1.1864	-2.0509	-4.1489	-3.5811	-3.1432	-4.0019	0.5798	-1.4727	-0.0853	-3.9437	0.7681	0.8007	0.8798	0.9587	0.8964	0.0452	0.4848	0.8834	0.2183	0.253	0.7185	0.0605	0.516	0.2272	0.4262	0.2837	0.1529	0.1315	0.9294	0.0408	0.6051	0.721	0.9894	0.5275	0.9163	0.5878	0.1807	0.2029	0.1643	0.1505	0.429	0.0513	0.5856	0.468	0.9165	0.349	0.0123	0.0384	0.0203	0.7393	0.0595	0.0091	0.0043	0.0005	0.9737	0.3858	0.5604	0.2351	0.0019	0.017	0.0415	0.0089	0.7694	0.4085	0.9717	0.0037
REACTOME_LONG_TERM_POTENTIATION	http://www.gsea-msigdb.org/gsea/msigdb/cards/REACTOME_LONG_TERM_POTENTIATION	23	1.9976	-0.026	-1.4197	-0.927	-2.5143	-3.2932	-2.6588	-0.9812	-0.7625	-2.447	-2.3912	-3.5784	-0.0939	1.5124	-1.3766	0.1133	2.9779	2.1221	0.7935	0.7875	2.0591	-1.4611	0.3473	0.9493	-0.394	2.0178	1.2964	-1.191	0.8325	0.3965	-2.1269	-0.6086	3.2201	2.5606	0.5558	1.6285	-2.5323	-0.6789	-4.4824	-1.4609	-2.8303	-2.5016	-0.0354	-0.38	-2.277	-3.1139	-3.6621	-1.6124	-4.0222	-3.5974	-2.9493	-1.6725	-1.5491	-2.099	-2.0167	-3.1341	0.3087	0.9944	0.5235	0.7075	0.2224	0.0618	0.1515	0.6527	0.7276	0.1475	0.1477	0.0073	0.9708	0.4627	0.4684	0.9612	0.0852	0.1751	0.6774	0.7161	0.2645	0.4104	0.8802	0.628	0.8834	0.2494	0.5172	0.5752	0.6956	0.8336	0.1921	0.7563	0.0234	0.0911	0.7831	0.3769	0.1408	0.7056	0.0015	0.4225	0.061	0.1014	0.9896	0.8258	0.1856	0.0473	0.0168	0.3622	0.0019	0.0119	0.0576	0.355	0.3787	0.1932	0.2348	0.0248
REACTOME_REGULATION_OF_GLYCOLYSIS_BY_FRUCTOSE_2_6_BISPHOSPHATE_METABOLISM	http://www.gsea-msigdb.org/gsea/msigdb/cards/REACTOME_REGULATION_OF_GLYCOLYSIS_BY_FRUCTOSE_2_6_BISPHOSPHATE_METABOLISM	11	2.3685	3.5428	1.2486	1.0718	1.125	3.4291	1.1429	0.8	-0.339	-2.9976	1.1992	-2.9875	-0.2683	-2.1033	-1.6204	-0.0448	0.0196	1.8811	-1.6311	-1.0779	-2.4369	-2.1759	-0.302	-2.2359	-0.2802	-1.1748	0.9156	0.3427	-3.7841	-2.8346	-3.7469	-4.0245	0.3018	-0.5966	0.3856	-1.3252	0.6565	-3.77	-3.2971	-1.8553	1.8645	1.6002	1.1691	0.9006	-1.4207	-0.4217	-1.8699	0.1508	-1.751	-2.8063	4.2786	0.7084	1.346	-3.8062	-1.3625	-2.856	0.2013	0.0452	0.5857	0.6725	0.6372	0.0349	0.5983	0.7285	0.8872	0.0466	0.5344	0.0357	0.921	0.2648	0.3706	0.9845	0.9965	0.2442	0.3589	0.6039	0.138	0.1835	0.9003	0.1839	0.9245	0.5406	0.6779	0.8868	0.0048	0.0505	0.0075	0.0041	0.894	0.746	0.8563	0.4823	0.7706	0.0094	0.0325	0.2765	0.2825	0.3276	0.5323	0.593	0.4598	0.8424	0.2782	0.9446	0.3329	0.0702	0.0011	0.7333	0.4587	0.0068	0.4538	0.0667
REACTOME_ESTROGEN_STIMULATED_SIGNALING_THROUGH_PRKCZ	http://www.gsea-msigdb.org/gsea/msigdb/cards/REACTOME_ESTROGEN_STIMULATED_SIGNALING_THROUGH_PRKCZ	6	0.9498	0.5768	-1.9255	-0.2417	0.2092	0.9695	-0.0183	0.2511	2.5165	2.6207	-0.2475	1.2678	-0.3412	-0.8408	-1.1149	-1.926	0.1882	0.9638	2.1457	-0.0638	1.1911	1.8187	0.5068	0.0176	1.0555	-1.5376	1.4673	-1.3498	-2.6248	-2.2707	-2.5628	-2.7996	4.092	3.1522	3.4817	2.4143	-0.8992	2.0711	2.4005	1.6311	-0.7937	1.6143	-1.7302	0.801	-0.0254	-0.243	-1.7859	-0.1287	1.6734	0.2714	0.986	0.3672	1.5987	-1.0497	1.2326	0.3465	0.6881	0.8393	0.3478	0.9439	0.9385	0.6715	0.9955	0.9154	0.1202	0.1063	0.9175	0.5046	0.9016	0.7343	0.5887	0.2961	0.9526	0.5959	0.1746	0.9814	0.5594	0.283	0.8273	0.9979	0.661	0.4107	0.4657	0.5125	0.0815	0.1286	0.1059	0.0395	0.0007	0.0236	0.0135	0.1469	0.6854	0.1741	0.1446	0.3461	0.6786	0.3183	0.298	0.6366	0.993	0.9097	0.3256	0.9479	0.3658	0.8986	0.6144	0.8712	0.3715	0.577	0.5028	0.886
REACTOME_ESTROGEN_DEPENDENT_NUCLEAR_EVENTS_DOWNSTREAM_OF_ESR_MEMBRANE_SIGNALING	http://www.gsea-msigdb.org/gsea/msigdb/cards/REACTOME_ESTROGEN_DEPENDENT_NUCLEAR_EVENTS_DOWNSTREAM_OF_ESR_MEMBRANE_SIGNALING	24	2.347	1.842	1.6718	1.9122	1.7333	0.9015	0.1889	0.2454	1.4575	1.6104	-1.3709	-1.8368	1.649	2.7484	2.4238	0.8466	-0.2489	-0.3278	-2.3282	-2.1355	-1.3427	-2.6602	-3.2039	-1.7062	1.4325	1.1259	1.312	2.8423	0.2728	-2.4292	0.2949	0.3055	-0.4274	0.6596	0.5202	-2.9657	1.0345	1.6137	2.7167	0.7787	2.2748	2.0064	1.4093	1.7141	-1.6543	-2.1527	-0.9623	-0.4111	2.9591	1.2995	1.6762	-0.4949	0.5582	-0.537	-0.4354	-1.9305	0.2069	0.3796	0.4301	0.3941	0.4325	0.6942	0.9514	0.923	0.4346	0.4072	0.459	0.2919	0.4152	0.0794	0.1499	0.6864	0.9305	0.8644	0.1477	0.2216	0.4955	0.0994	0.0369	0.3387	0.5127	0.5674	0.51	0.1033	0.9164	0.1071	0.8974	0.8885	0.8326	0.7181	0.7899	0.0809	0.6289	0.3388	0.1035	0.6952	0.1583	0.193	0.4283	0.2571	0.3631	0.2314	0.6467	0.8383	0.0623	0.477	0.3349	0.8187	0.7809	0.7887	0.8432	0.2481
REACTOME_STAT5_ACTIVATION	http://www.gsea-msigdb.org/gsea/msigdb/cards/REACTOME_STAT5_ACTIVATION	7	1.2675	1.1235	2.2433	1.9615	0.1409	0.0198	1.2323	0.7536	-1.7018	1.0367	-1.079	-1.7733	-1.2037	-1.0247	-2.6332	-2.7023	1.9529	1.6255	-0.5663	0.1652	0.0835	-0.1172	-0.1882	-1.7608	-1.5496	1.7383	-0.1684	0.609	-1.6934	-3.4395	-0.6217	-1.306	-2.498	-1.1983	-1.0927	1.3061	-0.0806	-2.7479	-0.1228	-0.5772	-1.7081	0.7846	1.7977	1.0211	-1.6435	-1.5822	-0.4776	-1.6342	-0.7433	-0.8542	0.7362	0.6706	0.7666	1.2793	0.4171	-0.6687	0.5743	0.636	0.2665	0.3681	0.9574	0.9948	0.5734	0.7514	0.3475	0.6447	0.5902	0.3081	0.5894	0.6691	0.1027	0.1178	0.3072	0.3228	0.7777	0.9482	0.9731	0.9531	0.9438	0.3229	0.4764	0.3394	0.9474	0.8048	0.3749	0.0038	0.7749	0.4487	0.0914	0.4867	0.5561	0.5041	0.9754	0.0645	0.9675	0.7851	0.3322	0.6597	0.29	0.5297	0.3795	0.4195	0.8272	0.3559	0.7243	0.6519	0.713	0.7499	0.7029	0.4919	0.8473	0.7431
REACTOME_N_GLYCAN_TRIMMING_AND_ELONGATION_IN_THE_CIS_GOLGI	http://www.gsea-msigdb.org/gsea/msigdb/cards/REACTOME_N_GLYCAN_TRIMMING_AND_ELONGATION_IN_THE_CIS_GOLGI	5	3.3097	-1.2623	0.4768	2.0617	2.0261	2.1367	0.9071	-0.3377	NA	NA	NA	NA	NA	NA	NA	NA	NA	NA	NA	NA	NA	NA	NA	NA	NA	NA	NA	NA	NA	NA	NA	NA	-0.0373	-2.4317	-1.3763	-0.2768	1.6238	-0.0397	0.9676	-2.7706	NA	NA	NA	NA	NA	NA	NA	NA	1.1853	0.9237	2.0921	-1.1773	3.2325	2.9115	2.7105	1.0928	0.0352	0.5835	0.8672	0.2839	0.3251	0.2502	0.6889	0.888	NA	NA	NA	NA	NA	NA	NA	NA	NA	NA	NA	NA	NA	NA	NA	NA	NA	NA	NA	NA	NA	NA	NA	NA	0.9904	0.1057	0.4451	0.9075	0.3762	0.9871	0.6479	0.0673	NA	NA	NA	NA	NA	NA	NA	NA	0.552	0.6291	0.2084	0.5608	0.0142	0.0379	0.0398	0.5735
REACTOME_REACTIONS_SPECIFIC_TO_THE_COMPLEX_N_GLYCAN_SYNTHESIS_PATHWAY	http://www.gsea-msigdb.org/gsea/msigdb/cards/REACTOME_REACTIONS_SPECIFIC_TO_THE_COMPLEX_N_GLYCAN_SYNTHESIS_PATHWAY	9	-0.4876	-1.2378	0.4842	-0.3673	-1.5368	-0.0093	0.4642	-0.3646	NA	NA	NA	NA	NA	NA	NA	NA	0.0041	-2.715	0.2194	-0.944	-0.2604	-0.9154	-0.4357	1.0497	-0.6134	-2.5698	2.5399	-0.7234	-1.3018	-1.8245	-2.2431	-1.7798	-3.5419	-3.0761	-2.7673	-0.9263	-1.2416	-2.4781	-1.6148	-2.9666	NA	NA	NA	NA	NA	NA	NA	NA	-1.5627	1.8481	0.3515	-0.8417	2.1012	0.6929	0.352	2.5243	0.8508	0.5947	0.8676	0.9095	0.4927	0.9953	0.8643	0.8782	NA	NA	NA	NA	NA	NA	NA	NA	0.9982	0.0656	0.9239	0.6578	0.9098	0.6379	0.8448	0.5924	0.8308	0.0515	0.0832	0.7592	0.5302	0.2698	0.1661	0.2128	0.0042	0.0243	0.059	0.6564	0.5376	0.1025	0.3886	0.0285	NA	NA	NA	NA	NA	NA	NA	NA	0.3968	0.2785	0.8756	0.6939	0.1503	0.7277	0.8662	0.1018
REACTOME_MYD88_CASCADE_INITIATED_ON_PLASMA_MEMBRANE	http://www.gsea-msigdb.org/gsea/msigdb/cards/REACTOME_MYD88_CASCADE_INITIATED_ON_PLASMA_MEMBRANE	82	-0.9129	-0.8604	-0.5009	1.9117	2.6922	-0.6375	2.0964	0.8912	1.9659	2.7345	0.1994	-0.4504	-0.2132	0.4029	0.5845	-1.3102	-0.9977	-1.0449	-0.8539	-0.6656	1.4071	0.4763	0.1422	1.0423	-0.7248	-2.5351	-3.4737	-3.1628	-1.3496	-3.3756	-1.0795	-3.6086	-1.0208	-1.782	-2.2617	-4.5624	2.2715	-2.8429	0.3814	-1.6448	-1.593	1.5161	-1.6978	0.5663	-0.4349	-3.1807	-0.9487	-1.1947	-1.5574	-1.9914	1.8913	0.6557	-0.0324	-3.0249	-3.1747	-4.7433	0.694	0.7314	0.8497	0.3967	0.1696	0.8004	0.2751	0.6829	0.2626	0.101	0.9328	0.837	0.9336	0.8855	0.7996	0.5011	0.66	0.5499	0.655	0.7595	0.4753	0.8019	0.9575	0.5881	0.7662	0.1341	0.0402	0.066	0.4888	0.0254	0.5663	0.0156	0.5528	0.2735	0.165	0.0086	0.2051	0.0713	0.8727	0.3536	0.364	0.3571	0.3183	0.7314	0.8542	0.062	0.6526	0.527	0.4041	0.2322	0.265	0.7521	0.9855	0.0535	0.0459	0.0008
REACTOME_NONSENSE_MEDIATED_DECAY_NMD_INDEPENDENT_OF_THE_EXON_JUNCTION_COMPLEX_EJC	http://www.gsea-msigdb.org/gsea/msigdb/cards/REACTOME_NONSENSE_MEDIATED_DECAY_NMD_INDEPENDENT_OF_THE_EXON_JUNCTION_COMPLEX_EJC	92	-4.9587	2.9176	-2.8624	-6.8795	5.6369	0.2409	-3.7636	5.8721	6.2373	1.1372	-8.1366	-4.9869	4.0712	1.2636	-7.4003	-6.4649	3.0329	-5.9527	-6.9534	-2.0555	-3.949	-8.6187	-11.695	-13.2482	7.2351	1.8792	5.4548	-4.5895	0.5235	-0.8755	-7.8076	-5.7049	-4.4738	-6.0532	3.1149	6.7032	3.0615	-7.0076	-6.2516	-9.6301	7.2253	11.3927	-8.1328	-6.9676	10.1502	9.3757	0.4601	-2.1417	-1.9394	2.1443	-8.1866	5.5755	-1.7079	3.5998	3.6171	12.0977	0.0052	0.1224	0.1257	0.0031	0.0048	0.9324	0.0293	0.003	0.0007	0.5944	0.0008	0.0012	0.0046	0.563	0.001	0.0027	0.0798	0.0007	0.0006	0.2301	0.0122	0.0007	0.0008	0.0008	0.0024	0.2972	0.0016	0.0025	0.8161	0.6296	0.0014	0.001	0.0012	0.0006	0.0502	0.0021	0.0664	0.001	0.0015	0.001	0.001	0.0006	0.001	0.0005	0.0014	0.0014	0.8371	0.2103	0.2797	0.1906	0.0011	0.0015	0.325	0.0177	0.0163	0.0008
REACTOME_AMYLOID_FIBER_FORMATION	http://www.gsea-msigdb.org/gsea/msigdb/cards/REACTOME_AMYLOID_FIBER_FORMATION	50	-3.7656	-0.7523	0.5402	1.8376	1.0198	-4.5253	-0.3467	0.1689	-5.4627	-4.0597	-2.7263	-1.7419	1.896	1.2822	3.3421	3.2511	-2.4548	-0.7855	-2.4453	-1.083	-1.8043	-3.5691	-2.8737	-0.7887	-1.3568	2.1857	-1.6752	1.4678	-1.9337	-4.6089	-3.7909	-2.0688	1.2391	2.225	4.1763	1.8446	2.5008	-1.692	1.3377	0.48	-0.2943	2.5077	-1.9521	2.3594	2.3404	1.1206	0.3209	0.2467	1.821	1.7118	3.7428	3.6091	1.1678	1.7348	2.0758	-0.2617	0.0262	0.7651	0.8392	0.417	0.6729	0.0035	0.8938	0.9492	0.0007	0.0032	0.0856	0.3203	0.334	0.5624	0.0336	0.052	0.1868	0.6697	0.1227	0.5976	0.3363	0.0172	0.0673	0.687	0.5342	0.2141	0.3869	0.4605	0.3041	0.0016	0.013	0.1995	0.4658	0.1715	0.0022	0.3036	0.1459	0.3023	0.4988	0.8114	0.8824	0.1042	0.2478	0.106	0.178	0.5937	0.8887	0.9067	0.3225	0.3171	0.0127	0.0154	0.5368	0.3036	0.22	0.9127
