## Additional File 4 - Supplementary Tables for "Temporal dynamics of the multi-omic response to endurance exercise training across tissues" (part 57 of 68)

### Sheet: 4 - MSigDB canonical pathways p (continued)
# msigdb_id: Identifier for MSigDB canonical pathways database C2.CP
REACTOME_SERINE_BIOSYNTHESIS	http://www.gsea-msigdb.org/gsea/msigdb/cards/REACTOME_SERINE_BIOSYNTHESIS	9	-1.3802	-1.1622	-0.9496	-1.3273	0.6258	0.9055	-1.0132	0.4607	NA	NA	NA	NA	NA	NA	NA	NA	NA	NA	NA	NA	NA	NA	NA	NA	-0.8925	-2.2422	-1.5229	0.3676	-0.8024	1.4772	-0.2695	-1.9526	-0.3105	-0.6656	0.3657	1.2792	-1.6579	-2.4714	-1.177	-2.1725	NA	NA	NA	NA	NA	NA	NA	NA	-1.9375	-2.2156	2.5461	1.1741	-1.1607	-1.7041	-0.4723	-3.0432	0.5267	0.6192	0.6962	0.5805	0.8255	0.7007	0.6453	0.8467	NA	NA	NA	NA	NA	NA	NA	NA	NA	NA	NA	NA	NA	NA	NA	NA	0.7045	0.1961	0.4426	0.8827	0.7134	0.3861	0.9093	0.2229	0.8953	0.7243	0.8717	0.5055	0.3862	0.0991	0.5788	0.1811	NA	NA	NA	NA	NA	NA	NA	NA	0.2747	0.1675	0.0998	0.5712	0.5471	0.3261	0.8312	0.0294
REACTOME_ANTIGEN_PROCESSING:_UBIQUITINATION_PROTEASOME_DEGRADATION	http://www.gsea-msigdb.org/gsea/msigdb/cards/REACTOME_ANTIGEN_PROCESSING:_UBIQUITINATION_PROTEASOME_DEGRADATION	299	2.2862	6.5323	1.4789	-1.421	1.3136	-2.3887	1.8431	-4.7647	-6.4807	-6.851	-6.0929	-8.0059	-6.0447	-7.1687	-5.2372	-2.5418	-3.6776	-1.3457	-3.3095	4.0651	-4.7498	-7.1851	-4.501	-2.8607	-1.0499	0.6915	-2.0712	-3.1446	0.8017	0.1538	0.1337	2.2144	0.1776	-0.1459	-0.5541	0.0799	-2.0224	-2.4703	2.1131	1.7607	2.4744	6.6192	3.8613	8.5696	1.9542	-1.9944	5.9366	1.013	-8.6409	-7.6813	-3.945	-6.5145	1.1091	-8.9431	-1.961	-3.7662	0.2277	0.0044	0.5	0.5602	0.5691	0.1996	0.359	0.003	0.0007	0.0009	0.0008	0.0007	0.0014	0.001	0.001	0.1588	0.0381	0.4284	0.0263	0.0092	0.0037	0.0007	0.0026	0.0776	0.6413	0.7373	0.267	0.0722	0.7001	0.9393	0.9565	0.1746	0.9357	0.9372	0.7869	0.9736	0.2657	0.118	0.2507	0.3075	0.1336	0.0006	0.0075	0.0005	0.2848	0.2901	0.0011	0.5998	0.0019	0.0009	0.01	0.0015	0.56	0.001	0.2504	0.0066
REACTOME_ANTIGEN_PRESENTATION:_FOLDING_ASSEMBLY_AND_PEPTIDE_LOADING_OF_CLASS_I_MHC	http://www.gsea-msigdb.org/gsea/msigdb/cards/REACTOME_ANTIGEN_PRESENTATION:_FOLDING_ASSEMBLY_AND_PEPTIDE_LOADING_OF_CLASS_I_MHC	21	-1.4775	-0.7832	-0.9156	-1.0422	-1.7429	-3.6627	-1.1141	0.1974	-1.8364	0.3653	-4.0743	-1.7021	-3.389	-3.6418	-2.9396	-2.7845	-1.1157	5.5504	-0.6913	2.5779	0.5147	-2.5085	-1.5915	-2.7156	2.0077	4.9942	0.0591	0.619	-3.2472	-2.4836	-2.8925	-1.892	1.6406	2.2756	-0.0081	1.7418	-0.3004	-0.2978	-0.9058	-3.8246	2.892	4.9889	-0.2074	1.3278	3.5204	4.3906	4.3975	1.0733	2.0205	0.4765	-2.5227	-1.7543	4.9237	3.2101	4.4776	3.2931	0.485	0.7589	0.7023	0.6787	0.4262	0.0349	0.608	0.9329	0.3052	0.8826	0.0073	0.335	0.0352	0.0163	0.0643	0.1077	0.6135	0.0007	0.7296	0.1224	0.8096	0.1092	0.3658	0.0854	0.3166	0.0017	0.9851	0.7896	0.0399	0.0998	0.058	0.2382	0.3227	0.1424	0.9959	0.3335	0.899	0.8796	0.6723	0.0107	0.0571	0.0006	0.9199	0.3888	0.026	0.0014	0.0011	0.575	0.2551	0.8072	0.1177	0.3409	0.0016	0.0372	0.0017	0.0284
REACTOME_ANTIGEN_ACTIVATES_B_CELL_RECEPTOR_BCR_LEADING_TO_GENERATION_OF_SECOND_MESSENGERS	http://www.gsea-msigdb.org/gsea/msigdb/cards/REACTOME_ANTIGEN_ACTIVATES_B_CELL_RECEPTOR_BCR_LEADING_TO_GENERATION_OF_SECOND_MESSENGERS	30	1.1779	-0.0592	0.2847	1.7339	-2.1059	-0.0127	0.2094	-2.5975	0.4733	-0.1936	-0.3768	0.3469	-1.1195	-1.1229	-2.0975	-0.8825	-0.9466	1.5496	1.152	0.9643	0.2837	-2.1682	-2.686	-4.3087	0.2238	2.0236	-1.2111	1.1544	-2.2264	-3.1754	-1.7857	-2.4275	-2.8681	-4.9382	-3.2365	-0.6095	-1.8054	-4.7358	-3.3536	-6.1286	0.4881	2.1145	1.3861	1.632	-0.3482	-0.1737	-1.3711	-2.4952	2.3018	-2.6721	1.5092	-1.9647	4.0711	4.3094	1.5762	-0.9457	0.5992	0.9872	0.929	0.4454	0.3095	0.9953	0.9463	0.1422	0.8356	0.9477	0.8681	0.8812	0.6062	0.623	0.2253	0.6785	0.6814	0.3538	0.5406	0.6472	0.9014	0.1877	0.0842	0.0027	0.9393	0.2593	0.5534	0.5877	0.2107	0.0448	0.3003	0.1189	0.0583	0.0006	0.0378	0.7886	0.3275	0.001	0.04	0.001	0.8034	0.1757	0.4395	0.2824	0.8864	0.94	0.4674	0.1307	0.1965	0.0936	0.4024	0.2668	0.0054	0.0017	0.3749	0.618
BIOCARTA_VOBESITY_PATHWAY	http://www.gsea-msigdb.org/gsea/msigdb/cards/BIOCARTA_VOBESITY_PATHWAY	8	NA	NA	NA	NA	NA	NA	NA	NA	3.03	0.9963	2.9018	1.1171	2.665	2.3114	2.0143	0.224	2.5499	0.0389	0.1432	2.4417	-2.796	-1.9369	-1.7944	-0.5068	0.1655	-0.5484	2.8713	2.7677	-1.059	-0.1415	-0.8223	-2.0389	2.9555	0.1955	1.2294	1.3824	-2.807	-1.4433	-2.1163	-1.2972	1.4196	0.2354	-2.2129	-0.8942	-2.1236	0.5595	-1.8647	-3.2796	0.3385	1.1525	3.7684	2.2043	-0.2063	-0.1739	3.3109	1.1309	NA	NA	NA	NA	NA	NA	NA	NA	0.0409	0.6565	0.0407	0.5747	0.0966	0.1655	0.2548	0.9214	0.1119	0.9837	0.9457	0.1379	0.0747	0.2368	0.2991	0.8053	0.9527	0.8039	0.0509	0.0948	0.6256	0.9463	0.6833	0.1912	0.0114	0.9154	0.5026	0.4754	0.0497	0.4112	0.2042	0.4923	0.4307	0.8964	0.1288	0.593	0.208	0.8045	0.2801	0.0154	0.8809	0.5287	0.0068	0.1843	0.9172	0.9353	0.0226	0.5489
BIOCARTA_SLRP_PATHWAY	http://www.gsea-msigdb.org/gsea/msigdb/cards/BIOCARTA_SLRP_PATHWAY	6	NA	NA	NA	NA	NA	NA	NA	NA	-4.2742	-3.0003	-3.3621	-0.7651	-3.0639	-3.2938	-1.6521	-2.4107	NA	NA	NA	NA	NA	NA	NA	NA	NA	NA	NA	NA	NA	NA	NA	NA	NA	NA	NA	NA	NA	NA	NA	NA	NA	NA	NA	NA	NA	NA	NA	NA	2.5148	4.3502	2.9711	2.2748	1.0889	1.8368	-0.7524	-0.6226	NA	NA	NA	NA	NA	NA	NA	NA	0.0007	0.039	0.0064	0.7331	0.0457	0.028	0.3709	0.1739	NA	NA	NA	NA	NA	NA	NA	NA	NA	NA	NA	NA	NA	NA	NA	NA	NA	NA	NA	NA	NA	NA	NA	NA	NA	NA	NA	NA	NA	NA	NA	NA	0.1315	0.0009	0.0458	0.177	0.5702	0.2799	0.7174	0.7757
KEGG_ASTHMA	http://www.gsea-msigdb.org/gsea/msigdb/cards/KEGG_ASTHMA	25	NA	NA	NA	NA	NA	NA	NA	NA	NA	NA	NA	NA	NA	NA	NA	NA	-4.7379	-2.6375	-3.1437	-4.0051	-2.0287	-0.1211	-1.8715	-3.9522	-0.6085	1.9727	2.3534	-1.4794	-1.7719	-2.0529	-1.2505	-1.0764	-4.2644	-5.7879	-4.7697	-3.8343	-3.7674	-1.5476	-5.1817	-6.1107	-0.9877	1.4748	3.0016	-0.4684	-2.7935	-0.9107	-2.6831	-1.4066	3.1538	-1.0745	2.0237	-3.8578	0.7136	1.4196	-1.7839	-3.9467	NA	NA	NA	NA	NA	NA	NA	NA	NA	NA	NA	NA	NA	NA	NA	NA	0.0035	0.0736	0.0253	0.0021	0.2565	0.9538	0.2756	0.0038	0.819	0.2705	0.0993	0.4607	0.3456	0.1957	0.4959	0.5395	0.0012	0.0006	0.0013	0.0069	0.0105	0.364	0.0015	0.001	0.6138	0.3699	0.0376	0.7794	0.0671	0.6762	0.0827	0.4403	0.0421	0.5471	0.2323	0.0089	0.7151	0.4176	0.2946	0.0026
KEGG_AUTOIMMUNE_THYROID_DISEASE	http://www.gsea-msigdb.org/gsea/msigdb/cards/KEGG_AUTOIMMUNE_THYROID_DISEASE	33	NA	NA	NA	NA	NA	NA	NA	NA	NA	NA	NA	NA	NA	NA	NA	NA	-3.7103	1.6841	-1.6597	-3.3142	-0.9385	-0.6537	-1.8792	-3.8298	-2.0517	0.0985	0.9078	-2.2491	-1.7605	-0.8197	2.5555	0.2742	-2.8283	-4.6937	-4.0536	-0.2234	-1.8784	-0.6683	-3.222	-4.8574	1.0133	3.3292	3.816	0.8324	-1.6661	-0.935	-1.5572	-1.4392	2.7927	-3.4404	2.0246	-3.5286	1.1514	3.2197	1.0915	-2.6374	NA	NA	NA	NA	NA	NA	NA	NA	NA	NA	NA	NA	NA	NA	NA	NA	0.0212	0.2966	0.3353	0.0176	0.6426	0.7444	0.2781	0.0014	0.3052	0.9675	0.6794	0.2255	0.3517	0.6562	0.1043	0.8963	0.0532	0.0006	0.0052	0.9307	0.3037	0.7144	0.052	0.001	0.5873	0.0255	0.0085	0.6163	0.3698	0.6639	0.4033	0.4355	0.0848	0.018	0.2247	0.021	0.5498	0.0331	0.5579	0.0974
KEGG_ALLOGRAFT_REJECTION	http://www.gsea-msigdb.org/gsea/msigdb/cards/KEGG_ALLOGRAFT_REJECTION	29	NA	NA	NA	NA	NA	NA	NA	NA	NA	NA	NA	NA	NA	NA	NA	NA	-4.0784	1.1973	-1.8975	-3.2257	-2.0662	-0.6569	-1.4208	-3.8363	-2.0747	0.0966	0.9061	-2.2329	-1.8003	-0.8343	2.5406	0.2708	-2.8429	-4.6763	-4.0198	-0.2224	-1.9235	-0.6801	-3.2871	-4.8679	1.0152	3.2818	3.8657	0.8135	-1.6155	-0.9307	-1.5305	-1.4254	2.7222	-3.5381	1.3346	-3.8406	1.1077	2.8709	0.6234	-2.4195	NA	NA	NA	NA	NA	NA	NA	NA	NA	NA	NA	NA	NA	NA	NA	NA	0.0035	0.499	0.2533	0.0219	0.244	0.7439	0.4328	0.0027	0.2918	0.9663	0.6846	0.2156	0.3386	0.6562	0.1085	0.8988	0.0558	0.0006	0.0039	0.9303	0.2944	0.7048	0.0424	0.001	0.5946	0.0198	0.0054	0.6163	0.3839	0.6632	0.4037	0.4355	0.0904	0.0144	0.4652	0.0089	0.5679	0.0587	0.7562	0.1215
KEGG_GRAFT_VERSUS_HOST_DISEASE	http://www.gsea-msigdb.org/gsea/msigdb/cards/KEGG_GRAFT_VERSUS_HOST_DISEASE	27	NA	NA	NA	NA	NA	NA	NA	NA	NA	NA	NA	NA	NA	NA	NA	NA	-4.0903	1.192	-1.9237	-3.2879	-2.0451	-0.6419	-1.4507	-3.78	-2.6631	0.1653	0.8629	-1.9512	-3.7553	-1.917	1.6894	-1.3908	-3.6257	-4.678	-3.7292	-0.2305	-1.9166	-0.5613	-3.1413	-4.6409	0.998	3.2885	3.9206	0.8238	-1.647	-0.939	-1.5361	-1.4072	2.8016	-3.4043	2.0336	-3.669	1.0762	2.7698	-0.0287	-2.2644	NA	NA	NA	NA	NA	NA	NA	NA	NA	NA	NA	NA	NA	NA	NA	NA	0.0035	0.5	0.2444	0.0185	0.254	0.755	0.4228	0.0027	0.1367	0.9453	0.6971	0.2957	0.0067	0.2494	0.3313	0.4193	0.0101	0.0006	0.008	0.9273	0.2962	0.7663	0.0536	0.001	0.5975	0.0226	0.0065	0.6152	0.3845	0.6605	0.4075	0.4475	0.0951	0.0245	0.2328	0.0076	0.5778	0.0787	0.988	0.1544
BIOCARTA_ACE2_PATHWAY	http://www.gsea-msigdb.org/gsea/msigdb/cards/BIOCARTA_ACE2_PATHWAY	13	NA	NA	NA	NA	NA	NA	NA	NA	NA	NA	NA	NA	NA	NA	NA	NA	-1.8347	0.5605	-1.462	-0.0154	-3.8031	-3.745	-2.9175	-1.4376	0.5611	-2.0055	-0.7062	-2.0666	-0.4977	-1.1514	0.2365	-0.4038	1.819	2.3395	2.6066	1.7086	1.4058	0.8747	1.5756	-2.7923	0.9279	-1.3782	-1.5477	-0.8658	-0.7284	1.4047	-0.3164	-0.3747	3.7637	5.347	4.5535	2.8476	2.4218	2.9901	2.2219	0.5303	NA	NA	NA	NA	NA	NA	NA	NA	NA	NA	NA	NA	NA	NA	NA	NA	0.3526	0.7769	0.4202	0.9965	0.0037	0.0024	0.0484	0.4398	0.8326	0.2546	0.7672	0.2698	0.8327	0.5185	0.9273	0.8499	0.2599	0.1237	0.0975	0.339	0.4781	0.6219	0.4088	0.0791	0.6404	0.4074	0.3713	0.6	0.755	0.4833	0.895	0.8595	0.0055	0.0009	0.0011	0.0533	0.1185	0.0566	0.1416	0.8037
BIOCARTA_CTL_PATHWAY	http://www.gsea-msigdb.org/gsea/msigdb/cards/BIOCARTA_CTL_PATHWAY	13	NA	NA	NA	NA	NA	NA	NA	NA	NA	NA	NA	NA	NA	NA	NA	NA	1.2452	1.6419	-0.6473	0.3362	-1.5765	-1.418	0.5984	-1.6454	-3.567	0.6566	-3.7011	-2.9895	-1.5065	-0.1824	0.3224	0.2776	-3.4626	-2.8591	-0.9168	1.655	-1.7708	-3.8414	-1.5341	-4.6526	3.2339	3.7189	1.0132	1.6757	-1.6145	-0.3822	-1.5318	-1.4302	2.7868	-0.9016	-1.645	-2.3806	0.2514	2.1317	0.9199	-0.8655	NA	NA	NA	NA	NA	NA	NA	NA	NA	NA	NA	NA	NA	NA	NA	NA	0.5687	0.3107	0.7505	0.8801	0.4073	0.4329	0.7912	0.3544	0.0174	0.7692	0.0092	0.0496	0.432	0.93	0.894	0.8956	0.0107	0.0494	0.6292	0.3718	0.3354	0.0069	0.4174	0.001	0.0205	0.0062	0.6028	0.2713	0.3993	0.8619	0.4062	0.4361	0.0899	0.6209	0.3504	0.1581	0.9016	0.1852	0.6294	0.6582
BIOCARTA_ERYTH_PATHWAY	http://www.gsea-msigdb.org/gsea/msigdb/cards/BIOCARTA_ERYTH_PATHWAY	15	NA	NA	NA	NA	NA	NA	NA	NA	NA	NA	NA	NA	NA	NA	NA	NA	1.4193	-1.4255	0.3129	-1.1541	1.6871	-0.7109	-1.233	-0.1904	NA	NA	NA	NA	NA	NA	NA	NA	0.5266	2.4695	1.8148	-1.6264	-2.3832	-2.6872	-3.6775	-2.4641	NA	NA	NA	NA	NA	NA	NA	NA	1.6811	3.2765	0.9812	0.7937	0.8891	0.4897	1.4236	0.178	NA	NA	NA	NA	NA	NA	NA	NA	NA	NA	NA	NA	NA	NA	NA	NA	0.505	0.4013	0.8846	0.571	0.3725	0.7222	0.524	0.9404	NA	NA	NA	NA	NA	NA	NA	NA	0.7859	0.1016	0.2799	0.3707	0.1532	0.0627	0.0088	0.1198	NA	NA	NA	NA	NA	NA	NA	NA	0.3575	0.025	0.6187	0.7213	0.6495	0.8197	0.4347	0.9385
BIOCARTA_VITCB_PATHWAY	http://www.gsea-msigdb.org/gsea/msigdb/cards/BIOCARTA_VITCB_PATHWAY	11	NA	NA	NA	NA	NA	NA	NA	NA	NA	NA	NA	NA	NA	NA	NA	NA	-2.7324	1.0728	-1.505	-0.2912	-1.7193	-2.4958	-2.5896	0.4646	0.9441	-1.0224	-0.7071	-0.2912	-3.4125	-3.8845	-3.7456	-2.0059	1.671	0.7547	1.3908	1.9277	0.5118	1.0421	-0.8002	-3.353	0.7805	-1.1513	0.6359	-0.5028	-0.2118	-0.309	-0.0634	1.2246	1.7388	3.3918	2.107	0.2445	2.4356	2.3764	1.9451	0.9552	NA	NA	NA	NA	NA	NA	NA	NA	NA	NA	NA	NA	NA	NA	NA	NA	0.1027	0.5474	0.399	0.8954	0.3621	0.1211	0.0948	0.8223	0.6872	0.6013	0.7596	0.9137	0.0096	0.0028	0.0107	0.2115	0.3142	0.6842	0.4366	0.2702	0.8292	0.554	0.7225	0.0201	0.6841	0.5019	0.7675	0.7705	0.9442	0.8874	0.979	0.5254	0.3398	0.0187	0.2107	0.92	0.1233	0.1278	0.2489	0.622
PID_VEGF_VEGFR_PATHWAY	http://www.gsea-msigdb.org/gsea/msigdb/cards/PID_VEGF_VEGFR_PATHWAY	10	NA	NA	NA	NA	NA	NA	NA	NA	NA	NA	NA	NA	NA	NA	NA	NA	-0.6738	-0.4606	1.6835	-0.9841	0.4356	-1.2301	-1.0909	-1.6678	1.5749	3.3868	-0.6347	-0.5406	-1.6291	-0.9696	-1.1097	-0.7114	3.9494	2.3613	3.4715	0.5179	1.6776	0.7017	2.7173	2.5728	NA	NA	NA	NA	NA	NA	NA	NA	2.4871	2.7229	3.6064	1.2945	-0.2141	1.7237	-0.4338	-0.4928	NA	NA	NA	NA	NA	NA	NA	NA	NA	NA	NA	NA	NA	NA	NA	NA	0.7933	0.8131	0.318	0.6413	0.8503	0.5108	0.5774	0.3517	0.4712	0.0241	0.7987	0.8243	0.3916	0.6	0.5625	0.7145	0.0007	0.1219	0.0227	0.823	0.3671	0.7013	0.1049	0.0663	NA	NA	NA	NA	NA	NA	NA	NA	0.1347	0.0474	0.0118	0.5101	0.9168	0.3113	0.8437	0.8229
REACTOME_YAP1_AND_WWTR1_TAZ_STIMULATED_GENE_EXPRESSION	http://www.gsea-msigdb.org/gsea/msigdb/cards/REACTOME_YAP1_AND_WWTR1_TAZ_STIMULATED_GENE_EXPRESSION	15	NA	NA	NA	NA	NA	NA	NA	NA	NA	NA	NA	NA	NA	NA	NA	NA	2.7371	-1.8291	-2.5764	1.7514	-0.6532	0.9344	1.3165	1.6924	-0.3673	-1.066	0.1443	-1.1317	0.6312	-1.8563	-1.1078	-0.2008	1.0504	-0.4825	-1.5419	-0.5728	0.9314	-1.2386	2.0446	-0.207	-3.4236	-1.9206	-1.3646	-0.6618	1.2824	0.0653	-0.6169	0.2173	-1.2447	-0.1191	-1.7954	1.5164	-2.9861	-3.7116	-2.6996	-1.7319	NA	NA	NA	NA	NA	NA	NA	NA	NA	NA	NA	NA	NA	NA	NA	NA	0.1075	0.2562	0.0829	0.327	0.7626	0.6203	0.4765	0.3439	0.896	0.5899	0.9601	0.6091	0.7787	0.2581	0.5551	0.9267	0.547	0.7959	0.3687	0.8054	0.6617	0.472	0.2642	0.9351	0.0053	0.2101	0.4499	0.705	0.5254	0.9769	0.7775	0.9187	0.5392	0.9551	0.2961	0.4264	0.0501	0.0078	0.0765	0.2968
REACTOME_UNWINDING_OF_DNA	http://www.gsea-msigdb.org/gsea/msigdb/cards/REACTOME_UNWINDING_OF_DNA	12	NA	NA	NA	NA	NA	NA	NA	NA	NA	NA	NA	NA	NA	NA	NA	NA	-3.7515	-3.5796	-4.5042	-3.2241	-0.8361	1.2865	0.462	-1.4307	2.6948	2.1997	-1.9433	-2.2616	-2.7782	-2.4577	-0.1053	2.2948	-5.2971	-5.0391	-4.9034	1.7441	-4.6971	-1.8947	-4.5619	2.0578	-3.2658	-3.5865	-4.7218	-3.9955	-4.1031	-4.3811	-4.4759	1.5751	-3.0033	-3.374	-4.8987	-3.7585	2.4016	-0.6209	-1.7216	0.249	NA	NA	NA	NA	NA	NA	NA	NA	NA	NA	NA	NA	NA	NA	NA	NA	0.0173	0.0081	0.0006	0.0176	0.6889	0.4711	0.8401	0.4383	0.1277	0.2049	0.3005	0.2125	0.0541	0.1021	0.9676	0.1549	0.0007	0.0006	0.0013	0.3335	0.0018	0.2513	0.0015	0.199	0.0235	0.0097	0.001	0.0017	0.0014	0.0014	0.0011	0.3773	0.0613	0.0176	0.0011	0.0076	0.1311	0.7604	0.3173	0.9139
BIOCARTA_TERT_PATHWAY	http://www.gsea-msigdb.org/gsea/msigdb/cards/BIOCARTA_TERT_PATHWAY	8	NA	NA	NA	NA	NA	NA	NA	NA	NA	NA	NA	NA	NA	NA	NA	NA	-0.1832	-0.8476	-2.547	-1.9938	-1.6316	-1.3455	-2.442	-2.5975	NA	NA	NA	NA	NA	NA	NA	NA	NA	NA	NA	NA	NA	NA	NA	NA	-1.8482	-1.959	-2.2578	-3.677	-1.8458	0.6498	-1.6884	-2.4293	NA	NA	NA	NA	NA	NA	NA	NA	NA	NA	NA	NA	NA	NA	NA	NA	NA	NA	NA	NA	NA	NA	NA	NA	0.9549	0.6519	0.0856	0.2475	0.3897	0.4486	0.105	0.0932	NA	NA	NA	NA	NA	NA	NA	NA	NA	NA	NA	NA	NA	NA	NA	NA	0.2656	0.2014	0.1444	0.0017	0.312	0.7756	0.3441	0.1307	NA	NA	NA	NA	NA	NA	NA	NA
BIOCARTA_NPP1_PATHWAY	http://www.gsea-msigdb.org/gsea/msigdb/cards/BIOCARTA_NPP1_PATHWAY	10	NA	NA	NA	NA	NA	NA	NA	NA	NA	NA	NA	NA	NA	NA	NA	NA	-3.4456	0.7833	-0.9287	-0.5964	-3.6216	-3.7118	-2.0229	-0.8354	0.3862	-0.9092	-0.5509	-1.3462	-2.0918	-3.1811	-2.3971	-1.2295	3.8676	2.6967	2.4461	1.4967	0.6824	0.8502	-1.7511	-3.8495	0.3915	-1.0217	-0.2366	0.2921	-2.0335	0.152	-0.4871	1.2069	2.9865	3.7428	3.5341	3.1792	1.1728	2.1495	2.5856	0.6431	NA	NA	NA	NA	NA	NA	NA	NA	NA	NA	NA	NA	NA	NA	NA	NA	0.0173	0.6702	0.6356	0.8009	0.0134	0.0035	0.2246	0.6755	0.8881	0.6602	0.8114	0.5195	0.2378	0.0175	0.134	0.4799	0.0007	0.0488	0.1238	0.4311	0.7706	0.6299	0.3499	0.001	0.8608	0.5559	0.911	0.8736	0.2536	0.9487	0.8357	0.5351	0.0565	0.003	0.01	0.0257	0.5702	0.1759	0.0925	0.7527
BIOCARTA_RECK_PATHWAY	http://www.gsea-msigdb.org/gsea/msigdb/cards/BIOCARTA_RECK_PATHWAY	9	NA	NA	NA	NA	NA	NA	NA	NA	NA	NA	NA	NA	NA	NA	NA	NA	3.8843	2.7845	1.2771	2.7672	0.5702	-0.2045	-1.1074	-1.6105	2.0709	1.5687	0.4628	-0.785	-3.1627	-3.4825	-2.6099	-2.6782	3.821	3.4931	2.8991	1.2355	2.7582	2.266	2.8099	2.455	NA	NA	NA	NA	NA	NA	NA	NA	2.118	4.3421	-3.4062	-0.0927	-3.3107	-3.8429	-3.5444	-4.1405	NA	NA	NA	NA	NA	NA	NA	NA	NA	NA	NA	NA	NA	NA	NA	NA	0.0088	0.0313	0.5075	0.072	0.7908	0.9279	0.5614	0.3742	0.2984	0.4074	0.8427	0.7427	0.0176	0.0132	0.0981	0.0701	0.005	0.0055	0.0478	0.5352	0.0815	0.146	0.0626	0.1138	NA	NA	NA	NA	NA	NA	NA	NA	0.2017	0.0009	0.01	0.969	0.0258	0.0044	0.0133	0.0008
REACTOME_TELOMERE_EXTENSION_BY_TELOMERASE	http://www.gsea-msigdb.org/gsea/msigdb/cards/REACTOME_TELOMERE_EXTENSION_BY_TELOMERASE	6	NA	NA	NA	NA	NA	NA	NA	NA	NA	NA	NA	NA	NA	NA	NA	NA	-0.3862	-2.1316	-3.3282	-1.5957	-0.0746	-1.891	-1.6446	-1.5153	NA	NA	NA	NA	NA	NA	NA	NA	-0.8921	-0.6974	-1.3213	-0.7747	0.9093	0.0947	1.5167	1.9363	1.4375	1.5389	0.0334	-3.1192	1.0913	2.8191	1.9109	3.019	0.2634	-0.4756	-1.9503	0.7204	2.596	2.9702	0.9512	3.8198	NA	NA	NA	NA	NA	NA	NA	NA	NA	NA	NA	NA	NA	NA	NA	NA	0.8769	0.1699	0.0049	0.3895	0.9815	0.2527	0.339	0.405	NA	NA	NA	NA	NA	NA	NA	NA	0.6223	0.7057	0.4609	0.7177	0.6787	0.9638	0.4407	0.2552	0.4258	0.3459	0.993	0.0205	0.5975	0.0722	0.264	0.0395	0.9049	0.815	0.256	0.7456	0.0847	0.0453	0.6154	0.0008
REACTOME_NOTCH2_INTRACELLULAR_DOMAIN_REGULATES_TRANSCRIPTION	http://www.gsea-msigdb.org/gsea/msigdb/cards/REACTOME_NOTCH2_INTRACELLULAR_DOMAIN_REGULATES_TRANSCRIPTION	11	NA	NA	NA	NA	NA	NA	NA	NA	NA	NA	NA	NA	NA	NA	NA	NA	-2.1573	-0.2039	-1.8096	-2.3001	-3.3256	-2.5071	-2.8063	-2.0758	0.7348	-0.8788	0.4196	-1.4995	0.4577	-1.7232	-0.4926	-0.7863	0.886	-0.1591	-1.1992	1.6586	-1.2891	0.8021	2.9052	1.5996	2.5685	0.6694	2.602	0.9503	1.5939	-0.3821	-0.7427	-2.1227	0.5806	3.4451	1.4678	2.4839	0.1894	-1.7219	-3.0365	-1.1047	NA	NA	NA	NA	NA	NA	NA	NA	NA	NA	NA	NA	NA	NA	NA	NA	0.2434	0.9234	0.2877	0.1673	0.0361	0.1114	0.0637	0.2097	0.7672	0.6602	0.8548	0.4586	0.8512	0.2975	0.8251	0.685	0.629	0.936	0.5087	0.3707	0.5212	0.651	0.0746	0.3677	0.0905	0.698	0.0589	0.5782	0.3972	0.8583	0.7414	0.1208	0.7911	0.0119	0.4196	0.1358	0.9242	0.3189	0.0487	0.5572
REACTOME_ANCHORING_FIBRIL_FORMATION	http://www.gsea-msigdb.org/gsea/msigdb/cards/REACTOME_ANCHORING_FIBRIL_FORMATION	15	NA	NA	NA	NA	NA	NA	NA	NA	NA	NA	NA	NA	NA	NA	NA	NA	-2.0023	0.3405	-1.5868	0.6945	-2.6682	-4.0638	-2.0431	-0.376	1.77	-1.4994	-1.2464	-2.096	-1.7285	0.9238	-2.6029	2.5807	3.355	2.8406	3.604	4.6883	-2.2085	0.6716	-0.277	-3.4238	0.3823	-2.8765	-2.3649	-0.8333	-0.8423	-0.6911	0.2563	0.6724	-3.3991	1.7046	-2.0034	-3.3599	-3.4836	-1.1699	-2.772	-4.0579	NA	NA	NA	NA	NA	NA	NA	NA	NA	NA	NA	NA	NA	NA	NA	NA	0.2921	0.8566	0.3715	0.7595	0.1152	0.0007	0.2201	0.8603	0.39	0.417	0.5435	0.2626	0.3514	0.6078	0.0949	0.0719	0.0148	0.044	0.0135	0.0021	0.2028	0.7169	0.9177	0.0222	0.8593	0.0452	0.1194	0.6151	0.6963	0.7571	0.9092	0.737	0.0234	0.322	0.225	0.0355	0.0178	0.5268	0.0712	0.0056
REACTOME_CONDENSATION_OF_PROPHASE_CHROMOSOMES	http://www.gsea-msigdb.org/gsea/msigdb/cards/REACTOME_CONDENSATION_OF_PROPHASE_CHROMOSOMES	13	NA	NA	NA	NA	NA	NA	NA	NA	NA	NA	NA	NA	NA	NA	NA	NA	-1.7259	0.043	-2.7257	-1.5142	1.1031	-0.9302	-0.392	0.8984	1.1664	2.8154	-3.5196	-2.0442	0.726	2.1437	-2.1642	-0.1281	-3.9094	-4.3751	-2.5497	-1.3231	-0.5204	-0.4622	0.2071	2.1209	-1.0714	-2.31	-2.4625	-2.1015	-1.4618	-3.0446	-1.37	0.5317	-0.8885	-1.9638	-3.1248	-1.8076	2.3762	1.7463	0.7768	0.0958	NA	NA	NA	NA	NA	NA	NA	NA	NA	NA	NA	NA	NA	NA	NA	NA	0.3847	0.9814	0.0537	0.4099	0.591	0.6324	0.8627	0.6441	0.6153	0.0539	0.0073	0.2656	0.7475	0.1558	0.1789	0.9571	0.0033	0.0011	0.1058	0.4927	0.8226	0.8126	0.9387	0.1944	0.5802	0.0785	0.1106	0.1499	0.4527	0.0687	0.478	0.8019	0.6697	0.237	0.0297	0.312	0.0847	0.3005	0.6947	0.9679
REACTOME_CONDENSATION_OF_PROMETAPHASE_CHROMOSOMES	http://www.gsea-msigdb.org/gsea/msigdb/cards/REACTOME_CONDENSATION_OF_PROMETAPHASE_CHROMOSOMES	10	NA	NA	NA	NA	NA	NA	NA	NA	NA	NA	NA	NA	NA	NA	NA	NA	0.7685	3.1096	1.6485	2.4147	1.8566	0.5074	0.5859	1.8066	2.2015	2.2373	-0.2742	-0.298	0.2475	-2.8986	-2.117	-1.4776	-3.7495	-3.9893	-2.2547	1.2131	-0.5658	0.5911	-1.2625	3.8483	-1.1347	-0.2105	-2.0264	0.1588	-1.9508	-1.4477	2.0628	1.8387	-1.4058	-2.3242	-2.8035	-1.7662	0.1807	2.343	2.3004	1.5116	NA	NA	NA	NA	NA	NA	NA	NA	NA	NA	NA	NA	NA	NA	NA	NA	0.7614	0.0229	0.3535	0.149	0.3102	0.8033	0.7902	0.301	0.2202	0.1809	0.9197	0.9026	0.9236	0.0289	0.1864	0.3962	0.0033	0.0011	0.165	0.5372	0.7971	0.7522	0.5321	0.0017	0.5462	0.9115	0.2123	0.9261	0.2754	0.458	0.2338	0.2932	0.4654	0.1254	0.0629	0.3306	0.9267	0.1239	0.1516	0.3914
REACTOME_SCAVENGING_BY_CLASS_F_RECEPTORS	http://www.gsea-msigdb.org/gsea/msigdb/cards/REACTOME_SCAVENGING_BY_CLASS_F_RECEPTORS	6	NA	NA	NA	NA	NA	NA	NA	NA	NA	NA	NA	NA	NA	NA	NA	NA	3.3568	3.6084	1.3581	3.0839	1.6403	0.4387	1.0544	2.6827	1.1769	2.4729	-0.7487	1.548	1.098	2.3454	1.6398	3.197	2.6889	2.8743	3.3419	3.1975	2.5942	2.9132	2.3978	3.0619	3.3671	3.2694	1.8693	3.9693	2.9496	1.7465	1.9678	2.0551	3.0577	4.0597	3.4526	3.7816	1.8399	1.5573	2.2983	3.8421	NA	NA	NA	NA	NA	NA	NA	NA	NA	NA	NA	NA	NA	NA	NA	NA	0.0231	0.0041	0.4648	0.0204	0.3948	0.8273	0.5861	0.0535	0.5997	0.1403	0.7434	0.439	0.5988	0.1233	0.3457	0.0053	0.0684	0.0438	0.0205	0.0129	0.1032	0.0356	0.1366	0.0161	0.0104	0.016	0.2668	0.0009	0.0485	0.3612	0.2499	0.228	0.0545	0.0009	0.0146	0.0015	0.2688	0.3744	0.1517	0.0008
REACTOME_PD_1_SIGNALING	http://www.gsea-msigdb.org/gsea/msigdb/cards/REACTOME_PD_1_SIGNALING	16	NA	NA	NA	NA	NA	NA	NA	NA	NA	NA	NA	NA	NA	NA	NA	NA	-3.336	0.504	-1.1978	-1.6852	1.4364	1.8032	-0.7501	-2.3321	-1.0378	1.5173	1.6927	-0.5208	-3.8718	-3.3114	-3.0715	-3.037	-3.7045	-4.0524	-3.2529	0.0163	-3.7632	-1.9946	-1.9105	-5.2424	-1.1963	2.1449	2.0718	2.3716	-1.7338	-1.4826	-2.2889	-0.4589	1.5687	-3.7316	-0.1969	-3.3821	3.6313	3.9189	1.0784	-2.1475	NA	NA	NA	NA	NA	NA	NA	NA	NA	NA	NA	NA	NA	NA	NA	NA	0.028	0.7957	0.5314	0.354	0.4704	0.2779	0.7275	0.163	0.65	0.4165	0.3809	0.8349	0.0028	0.0222	0.033	0.0341	0.0087	0.0039	0.0343	0.9976	0.009	0.2197	0.2931	0.001	0.5102	0.1623	0.2106	0.0928	0.3484	0.4505	0.1685	0.8318	0.3989	0.0129	0.9348	0.0189	0.0116	0.0032	0.5677	0.1873
REACTOME_REGULATION_OF_FZD_BY_UBIQUITINATION	http://www.gsea-msigdb.org/gsea/msigdb/cards/REACTOME_REGULATION_OF_FZD_BY_UBIQUITINATION	21	NA	NA	NA	NA	NA	NA	NA	NA	NA	NA	NA	NA	NA	NA	NA	NA	-2.5715	-3.6953	-2.3602	-2.4945	2.5177	2.1524	-0.2636	1.0433	1.0539	1.7824	2.3301	2.073	-2.2884	-0.95	-1.3441	-1.5672	0.8032	-0.2873	2.1774	0.2291	1.2953	-1.3396	1.648	-0.3365	1.0053	-1.184	-0.293	-1.9855	3.6826	3.1388	0.9729	1.696	-1.3973	-1.6794	0.4258	-0.5003	2.8106	2.2086	2.09	1.8877	NA	NA	NA	NA	NA	NA	NA	NA	NA	NA	NA	NA	NA	NA	NA	NA	0.1243	0.0013	0.1405	0.1035	0.1139	0.1871	0.907	0.598	0.6569	0.3222	0.1706	0.2626	0.1729	0.6126	0.4645	0.3514	0.6527	0.8842	0.1692	0.9275	0.523	0.441	0.3792	0.8744	0.5873	0.4834	0.8929	0.1776	0.0121	0.0388	0.6406	0.3415	0.4654	0.322	0.8435	0.8187	0.0443	0.1513	0.1953	0.2434
REACTOME_IRAK4_DEFICIENCY_TLR2_4	http://www.gsea-msigdb.org/gsea/msigdb/cards/REACTOME_IRAK4_DEFICIENCY_TLR2_4	11	NA	NA	NA	NA	NA	NA	NA	NA	NA	NA	NA	NA	NA	NA	NA	NA	-0.1437	1.8024	1.8131	-1.4347	1.9804	2.0733	1.87	0.8877	-2.7562	-1.4619	-0.9862	-1.9788	1.3056	0.1229	2.1646	1.8543	-0.0818	-1.9971	1.856	2.969	0.2708	0.9603	0.9834	1.0611	1.2953	0.014	0.4567	0.3355	0.0931	-1.5087	-0.0797	0.2965	3.3562	3.15	3.574	1.892	0.4321	0.0751	0.4122	-0.5947	NA	NA	NA	NA	NA	NA	NA	NA	NA	NA	NA	NA	NA	NA	NA	NA	0.964	0.2301	0.244	0.4502	0.2761	0.2035	0.2718	0.6554	0.0965	0.4375	0.6526	0.288	0.5151	0.95	0.1402	0.2505	0.9751	0.201	0.2662	0.0575	0.9134	0.594	0.6456	0.5828	0.4686	0.9922	0.8295	0.8504	0.9722	0.4424	0.9762	0.8889	0.0346	0.0094	0.0109	0.2887	0.8224	0.9745	0.8458	0.7783
REACTOME_CLEC7A_INFLAMMASOME_PATHWAY	http://www.gsea-msigdb.org/gsea/msigdb/cards/REACTOME_CLEC7A_INFLAMMASOME_PATHWAY	6	NA	NA	NA	NA	NA	NA	NA	NA	NA	NA	NA	NA	NA	NA	NA	NA	-1.6129	0.3149	-1.5443	-1.6327	-2.6679	-2.0378	-1.6666	-0.598	0.1217	0.0238	-1.6438	-1.3556	-0.9817	-1.263	1.4028	-1.6197	-1.562	-3.0156	-1.4281	-0.719	0.0876	-1.3426	-0.6571	-3.2465	2.4761	0.5805	-1.6163	-1.9864	-2.5809	-3.0512	-1.4204	-1.0254	2.5534	-1.1974	2.1244	1.1123	2.0144	1.1396	-1.4171	0.7923	NA	NA	NA	NA	NA	NA	NA	NA	NA	NA	NA	NA	NA	NA	NA	NA	0.4211	0.8737	0.3794	0.3687	0.082	0.2091	0.3383	0.7707	0.9576	0.9888	0.3906	0.5158	0.6555	0.4745	0.4315	0.3384	0.3461	0.0286	0.419	0.7311	0.9754	0.4347	0.77	0.0128	0.1201	0.7437	0.3553	0.1857	0.1019	0.0275	0.4583	0.6069	0.1195	0.5103	0.1775	0.596	0.233	0.5379	0.4362	0.6843
REACTOME_RRNA_MODIFICATION_IN_THE_MITOCHONDRION	http://www.gsea-msigdb.org/gsea/msigdb/cards/REACTOME_RRNA_MODIFICATION_IN_THE_MITOCHONDRION	6	NA	NA	NA	NA	NA	NA	NA	NA	NA	NA	NA	NA	NA	NA	NA	NA	-0.5329	0.8418	2.2885	1.3539	-0.5303	2.7988	1.3068	2.6382	1.1629	-0.7285	2.2329	2.2495	-2.8109	-1.3617	-3.1736	-0.0484	NA	NA	NA	NA	NA	NA	NA	NA	NA	NA	NA	NA	NA	NA	NA	NA	1.9609	-0.046	1.8903	1.0214	-0.4348	-0.2113	0.9938	1.691	NA	NA	NA	NA	NA	NA	NA	NA	NA	NA	NA	NA	NA	NA	NA	NA	0.8438	0.6679	0.1243	0.4911	0.8014	0.0598	0.4841	0.0833	0.6085	0.7361	0.1868	0.1968	0.0784	0.4271	0.0181	0.9818	NA	NA	NA	NA	NA	NA	NA	NA	NA	NA	NA	NA	NA	NA	NA	NA	0.263	0.9825	0.2671	0.6204	0.8292	0.9305	0.6127	0.3117
REACTOME_VLDL_CLEARANCE	http://www.gsea-msigdb.org/gsea/msigdb/cards/REACTOME_VLDL_CLEARANCE	6	NA	NA	NA	NA	NA	NA	NA	NA	NA	NA	NA	NA	NA	NA	NA	NA	-3.2467	-1.2327	-3.3664	-3.3209	-3.9739	-3.2669	-2.9236	-3.7912	-2.5343	-1.3788	-3.0403	-1.708	1.0103	-1.1373	-0.6898	-1.4184	-1.5196	-0.4312	-1.4727	-1.8813	0.276	-0.9085	-0.4003	-0.514	-1.7159	-0.2125	-2.0401	0.7874	0.1144	-0.5721	-0.5416	-3.2759	-2.2831	0.8794	1.4291	-1.0021	0.6328	-0.1022	0.0373	-2.452	NA	NA	NA	NA	NA	NA	NA	NA	NA	NA	NA	NA	NA	NA	NA	NA	0.0531	0.4788	0.0064	0.0185	0.0011	0.0045	0.0366	0.0008	0.1544	0.4593	0.0321	0.387	0.6391	0.5315	0.733	0.4137	0.3568	0.819	0.4068	0.292	0.9134	0.6156	0.8705	0.8143	0.3232	0.9091	0.2032	0.6366	0.9659	0.7954	0.8029	0.0182	0.1742	0.6364	0.4382	0.623	0.7601	0.9648	0.987	0.0871
KEGG_MATURITY_ONSET_DIABETES_OF_THE_YOUNG	http://www.gsea-msigdb.org/gsea/msigdb/cards/KEGG_MATURITY_ONSET_DIABETES_OF_THE_YOUNG	25	NA	NA	NA	NA	NA	NA	NA	NA	NA	NA	NA	NA	NA	NA	NA	NA	NA	NA	NA	NA	NA	NA	NA	NA	2.6189	-0.4033	2.356	1.4932	-2.5645	0.5288	2.3711	-2.5806	NA	NA	NA	NA	NA	NA	NA	NA	-0.773	-1.4358	-2.6399	-3.0134	-0.0515	-2.3805	-2.3539	-3.0317	NA	NA	NA	NA	NA	NA	NA	NA	NA	NA	NA	NA	NA	NA	NA	NA	NA	NA	NA	NA	NA	NA	NA	NA	NA	NA	NA	NA	NA	NA	NA	NA	0.1277	0.8527	0.1286	0.4617	0.1095	0.7893	0.1404	0.0856	NA	NA	NA	NA	NA	NA	NA	NA	0.6841	0.3831	0.0754	0.0232	0.9866	0.128	0.144	0.0181	NA	NA	NA	NA	NA	NA	NA	NA
BIOCARTA_TCRA_PATHWAY	http://www.gsea-msigdb.org/gsea/msigdb/cards/BIOCARTA_TCRA_PATHWAY	11	NA	NA	NA	NA	NA	NA	NA	NA	NA	NA	NA	NA	NA	NA	NA	NA	NA	NA	NA	NA	NA	NA	NA	NA	-2.3423	-1.1021	1.2647	-3.0275	-2.9034	-2.2348	-2.4641	-3.7524	-3.8091	-5.5493	-3.2304	1.5055	-4.2239	-3.3167	0.6972	-5.3127	-0.5647	1.6065	0.4163	2.319	-2.2724	-0.4212	-0.7617	1.5039	0.9372	-3.054	-2.1	-4.4677	2.9777	4.4256	1.8706	-0.8216	NA	NA	NA	NA	NA	NA	NA	NA	NA	NA	NA	NA	NA	NA	NA	NA	NA	NA	NA	NA	NA	NA	NA	NA	0.2138	0.578	0.5373	0.0718	0.0484	0.156	0.1113	0.0041	0.005	0.0006	0.031	0.421	0.003	0.021	0.7564	0.001	0.7797	0.3231	0.8378	0.1017	0.1742	0.8424	0.7273	0.4101	0.6532	0.0379	0.2087	0.0024	0.0452	0.0017	0.2714	0.6675
BIOCARTA_THELPER_PATHWAY	http://www.gsea-msigdb.org/gsea/msigdb/cards/BIOCARTA_THELPER_PATHWAY	12	NA	NA	NA	NA	NA	NA	NA	NA	NA	NA	NA	NA	NA	NA	NA	NA	NA	NA	NA	NA	NA	NA	NA	NA	-2.7738	0.9948	-1.7132	-2.9903	-2.7441	-2.2599	-2.5734	-2.2077	-4.5794	-4.7529	-3.2621	-0.6224	-2.2116	-3.5481	1.5385	-4.8203	2.7641	3.4726	1.3678	2.9863	-0.4577	1.7911	-1.3022	1.5114	3.4768	-3.3394	-2.5156	-3.516	3.1335	3.8081	1.7402	-0.1822	NA	NA	NA	NA	NA	NA	NA	NA	NA	NA	NA	NA	NA	NA	NA	NA	NA	NA	NA	NA	NA	NA	NA	NA	0.1185	0.6232	0.3737	0.0701	0.0809	0.1471	0.1026	0.154	0.0007	0.0006	0.026	0.7825	0.2059	0.0145	0.4195	0.001	0.0636	0.0148	0.4605	0.0329	0.8562	0.3464	0.5175	0.4087	0.0207	0.0181	0.1245	0.0117	0.0368	0.009	0.3116	0.9404
BIOCARTA_TH1TH2_PATHWAY	http://www.gsea-msigdb.org/gsea/msigdb/cards/BIOCARTA_TH1TH2_PATHWAY	20	NA	NA	NA	NA	NA	NA	NA	NA	NA	NA	NA	NA	NA	NA	NA	NA	NA	NA	NA	NA	NA	NA	NA	NA	0.0505	-0.7054	1.6543	-1.8842	0.5363	1.1472	3.4128	0.8506	-1.565	-1.8855	-1.6604	-0.9018	0.2687	-1.5039	-2.617	-3.9302	NA	NA	NA	NA	NA	NA	NA	NA	3.4004	-0.3298	0.9036	-1.2901	0.8957	1.5301	0.2361	-0.9951	NA	NA	NA	NA	NA	NA	NA	NA	NA	NA	NA	NA	NA	NA	NA	NA	NA	NA	NA	NA	NA	NA	NA	NA	0.9823	0.7362	0.3801	0.314	0.8263	0.528	0.0051	0.6512	0.3452	0.2348	0.3351	0.6604	0.9128	0.373	0.1107	0.001	NA	NA	NA	NA	NA	NA	NA	NA	0.0185	0.8773	0.6491	0.521	0.6497	0.383	0.9151	0.5854
REACTOME_ENDOSOMAL_VACUOLAR_PATHWAY	http://www.gsea-msigdb.org/gsea/msigdb/cards/REACTOME_ENDOSOMAL_VACUOLAR_PATHWAY	7	NA	NA	NA	NA	NA	NA	NA	NA	NA	NA	NA	NA	NA	NA	NA	NA	NA	NA	NA	NA	NA	NA	NA	NA	-0.2859	1.9957	-0.1225	0.6408	-0.9196	-0.3748	1.4844	-0.0153	-1.0397	-1.3436	1.1252	2.4869	0.1224	-2.8612	2.3192	-1.2239	0.2919	2.1471	1.6869	0.3533	1.7927	2.1355	2.8468	2.0897	NA	NA	NA	NA	NA	NA	NA	NA	NA	NA	NA	NA	NA	NA	NA	NA	NA	NA	NA	NA	NA	NA	NA	NA	NA	NA	NA	NA	NA	NA	NA	NA	0.9245	0.2494	0.9674	0.7834	0.6639	0.8445	0.4045	0.9941	0.558	0.4267	0.5489	0.1373	0.9629	0.0424	0.1684	0.5187	0.8912	0.1647	0.3226	0.8352	0.3431	0.2322	0.0471	0.2121	NA	NA	NA	NA	NA	NA	NA	NA
REACTOME_VEGF_LIGAND_RECEPTOR_INTERACTIONS	http://www.gsea-msigdb.org/gsea/msigdb/cards/REACTOME_VEGF_LIGAND_RECEPTOR_INTERACTIONS	8	NA	NA	NA	NA	NA	NA	NA	NA	NA	NA	NA	NA	NA	NA	NA	NA	NA	NA	NA	NA	NA	NA	NA	NA	1.2953	2.9528	-0.797	-0.6453	-1.4876	0.9003	-0.0458	-0.1193	2.6861	0.5264	1.9882	-0.2225	2.8581	0.6609	2.5932	2.645	NA	NA	NA	NA	NA	NA	NA	NA	2.1446	2.811	3.0948	1.7821	-0.4392	1.5948	-1.1344	0.2536	NA	NA	NA	NA	NA	NA	NA	NA	NA	NA	NA	NA	NA	NA	NA	NA	NA	NA	NA	NA	NA	NA	NA	NA	0.5606	0.0379	0.7469	0.7879	0.4398	0.637	0.9864	0.96	0.0649	0.7753	0.221	0.9302	0.0707	0.7232	0.1302	0.0784	NA	NA	NA	NA	NA	NA	NA	NA	0.2132	0.0426	0.0401	0.3335	0.8286	0.3622	0.5468	0.9147
REACTOME_PHOSPHORYLATION_OF_CD3_AND_TCR_ZETA_CHAINS	http://www.gsea-msigdb.org/gsea/msigdb/cards/REACTOME_PHOSPHORYLATION_OF_CD3_AND_TCR_ZETA_CHAINS	15	NA	NA	NA	NA	NA	NA	NA	NA	NA	NA	NA	NA	NA	NA	NA	NA	NA	NA	NA	NA	NA	NA	NA	NA	-0.7528	0.9103	-0.2815	-2.978	-3.4615	-2.0081	-2.0464	-2.7639	-4.0086	-4.8289	-4.0758	-0.5568	-3.1242	-3.6414	-2.0052	-5.6737	0.728	3.097	3.6585	3.3465	-0.0878	0.1234	-1.4763	1.0774	3.4055	-3.6142	-0.9353	-3.943	2.2584	4.1129	-0.5128	-0.1761	NA	NA	NA	NA	NA	NA	NA	NA	NA	NA	NA	NA	NA	NA	NA	NA	NA	NA	NA	NA	NA	NA	NA	NA	0.763	0.6433	0.9148	0.0718	0.0146	0.216	0.2205	0.0623	0.0058	0.0006	0.0039	0.8033	0.0497	0.0061	0.2642	0.001	0.7107	0.0274	0.0075	0.0102	0.9733	0.9624	0.4332	0.5852	0.0267	0.0131	0.64	0.0128	0.1673	0.0032	0.8135	0.9405
REACTOME_XENOBIOTICS	http://www.gsea-msigdb.org/gsea/msigdb/cards/REACTOME_XENOBIOTICS	18	NA	NA	NA	NA	NA	NA	NA	NA	NA	NA	NA	NA	NA	NA	NA	NA	NA	NA	NA	NA	NA	NA	NA	NA	2.9934	-0.3274	-1.4245	0.4545	-1.4289	0.224	1.3028	-0.3124	3.0237	2.0133	0.3931	3.624	3.0218	3.8573	2.6241	1.0833	0.8548	3.8517	3.717	5.1886	5.4699	5.6347	5.6401	4.697	2.1917	2.018	3.1091	2.6649	-0.1185	0.4521	-0.4278	-0.3823	NA	NA	NA	NA	NA	NA	NA	NA	NA	NA	NA	NA	NA	NA	NA	NA	NA	NA	NA	NA	NA	NA	NA	NA	0.0839	0.8802	0.4761	0.8522	0.4606	0.913	0.4748	0.8883	0.0211	0.1935	0.8587	0.0101	0.0561	0.0017	0.1142	0.5669	0.6513	0.0055	0.0054	0.0005	0.0014	0.0014	0.0011	0.0012	0.2028	0.2143	0.0336	0.0879	0.954	0.8379	0.8444	0.8608
REACTOME_GLUCURONIDATION	http://www.gsea-msigdb.org/gsea/msigdb/cards/REACTOME_GLUCURONIDATION	17	NA	NA	NA	NA	NA	NA	NA	NA	NA	NA	NA	NA	NA	NA	NA	NA	NA	NA	NA	NA	NA	NA	NA	NA	-1.7455	2.6423	-2.7743	-2.0064	0.8246	2.1019	2.3043	3.1606	NA	NA	NA	NA	NA	NA	NA	NA	4.3119	3.6623	3.8057	5.7124	2.5041	3.6627	4.3681	4.3224	NA	NA	NA	NA	NA	NA	NA	NA	NA	NA	NA	NA	NA	NA	NA	NA	NA	NA	NA	NA	NA	NA	NA	NA	NA	NA	NA	NA	NA	NA	NA	NA	0.4069	0.1003	0.0862	0.2922	0.7053	0.191	0.1538	0.0054	NA	NA	NA	NA	NA	NA	NA	NA	0.0017	0.0091	0.0054	0.0005	0.1186	0.0099	0.0011	0.0012	NA	NA	NA	NA	NA	NA	NA	NA
BIOCARTA_CIRCADIAN_PATHWAY	http://www.gsea-msigdb.org/gsea/msigdb/cards/BIOCARTA_CIRCADIAN_PATHWAY	5	NA	NA	NA	NA	NA	NA	NA	NA	NA	NA	NA	NA	NA	NA	NA	NA	NA	NA	NA	NA	NA	NA	NA	NA	-0.3301	0.8701	-0.8354	-1.2924	2.8754	2.6796	1.52	2.7701	-1.2545	0.5605	-0.9372	-0.6431	-1.8813	1.1864	-0.5051	0.2946	-0.979	-1.9503	-0.1441	-1.5714	1.1897	0.8562	0.386	-0.7244	NA	NA	NA	NA	NA	NA	NA	NA	NA	NA	NA	NA	NA	NA	NA	NA	NA	NA	NA	NA	NA	NA	NA	NA	NA	NA	NA	NA	NA	NA	NA	NA	0.9117	0.6662	0.7073	0.538	0.0626	0.0443	0.3765	0.0596	0.4701	0.7624	0.6319	0.7825	0.2969	0.4986	0.8311	0.8986	0.6008	0.1904	0.9479	0.3021	0.5541	0.6979	0.8656	0.7381	NA	NA	NA	NA	NA	NA	NA	NA
REACTOME_DISPLACEMENT_OF_DNA_GLYCOSYLASE_BY_APEX1	http://www.gsea-msigdb.org/gsea/msigdb/cards/REACTOME_DISPLACEMENT_OF_DNA_GLYCOSYLASE_BY_APEX1	9	NA	NA	NA	NA	NA	NA	NA	NA	NA	NA	NA	NA	NA	NA	NA	NA	NA	NA	NA	NA	NA	NA	NA	NA	1.0491	0.1685	2.0596	2.3943	0.6415	0.4904	0.9483	0.0262	-0.16	-2.6538	-2.1701	-0.2086	0.9896	-0.1618	2.8021	0.2078	NA	NA	NA	NA	NA	NA	NA	NA	1.5085	0.4664	0.1519	1.5908	-2.3489	-1.7041	-2.709	-0.3248	NA	NA	NA	NA	NA	NA	NA	NA	NA	NA	NA	NA	NA	NA	NA	NA	NA	NA	NA	NA	NA	NA	NA	NA	0.6444	0.9442	0.2605	0.1682	0.7653	0.7993	0.6169	0.9917	0.9454	0.0687	0.1728	0.9341	0.6433	0.9374	0.0743	0.9313	NA	NA	NA	NA	NA	NA	NA	NA	0.4248	0.8072	0.9524	0.3898	0.1288	0.3206	0.0627	0.8924
REACTOME_EXTRINSIC_PATHWAY_OF_FIBRIN_CLOT_FORMATION	http://www.gsea-msigdb.org/gsea/msigdb/cards/REACTOME_EXTRINSIC_PATHWAY_OF_FIBRIN_CLOT_FORMATION	5	NA	NA	NA	NA	NA	NA	NA	NA	NA	NA	NA	NA	NA	NA	NA	NA	NA	NA	NA	NA	NA	NA	NA	NA	-3.3362	-2.6257	-0.3832	1.8715	3.2271	2.682	3.4836	2.9697	-1.5904	1.4196	1.6158	0.5814	0.995	-1.0035	1.9834	1.421	NA	NA	NA	NA	NA	NA	NA	NA	3.1916	4.0487	3.9221	2.3406	2.1073	2.6276	2.5838	-2.5538	NA	NA	NA	NA	NA	NA	NA	NA	NA	NA	NA	NA	NA	NA	NA	NA	NA	NA	NA	NA	NA	NA	NA	NA	0.0211	0.0852	0.8769	0.3242	0.0239	0.0393	0.0098	0.031	0.3422	0.3965	0.3391	0.8063	0.6362	0.5762	0.2729	0.4398	NA	NA	NA	NA	NA	NA	NA	NA	0.0293	0.0009	0.0011	0.1568	0.1893	0.0796	0.0827	0.0985
REACTOME_SYNTHESIS_OF_PIPS_AT_THE_ER_MEMBRANE	http://www.gsea-msigdb.org/gsea/msigdb/cards/REACTOME_SYNTHESIS_OF_PIPS_AT_THE_ER_MEMBRANE	5	NA	NA	NA	NA	NA	NA	NA	NA	NA	NA	NA	NA	NA	NA	NA	NA	NA	NA	NA	NA	NA	NA	NA	NA	-0.9847	1.3693	0.0691	0.5394	-1.8213	-2.2995	1.3264	-0.0819	-0.2182	0.1087	-0.8662	-1.7562	-1.8938	-1.5669	2.7134	0.1855	2.3563	2.5693	1.8838	2.8439	1.5147	2.4526	0.1938	1.5143	-1.33	-2.739	-1.2583	-1.3579	2.9324	2.3025	2.7581	0.4247	NA	NA	NA	NA	NA	NA	NA	NA	NA	NA	NA	NA	NA	NA	NA	NA	NA	NA	NA	NA	NA	NA	NA	NA	0.6754	0.4683	0.9846	0.8208	0.3179	0.1098	0.4731	0.9742	0.9271	0.9561	0.6599	0.318	0.2636	0.352	0.0655	0.9406	0.1359	0.0824	0.2631	0.0307	0.4258	0.1279	0.9271	0.3999	0.4939	0.0459	0.5107	0.4912	0.031	0.126	0.0401	0.8512
REACTOME_CELLULAR_HEXOSE_TRANSPORT	http://www.gsea-msigdb.org/gsea/msigdb/cards/REACTOME_CELLULAR_HEXOSE_TRANSPORT	19	NA	NA	NA	NA	NA	NA	NA	NA	NA	NA	NA	NA	NA	NA	NA	NA	NA	NA	NA	NA	NA	NA	NA	NA	3.0652	2.0514	2.13	3.6936	-3.3857	-1.5125	-1.0644	-2.0429	NA	NA	NA	NA	NA	NA	NA	NA	1.2746	1.0906	1.8174	2.2814	2.2525	1.5825	-0.0495	1.1756	NA	NA	NA	NA	NA	NA	NA	NA	NA	NA	NA	NA	NA	NA	NA	NA	NA	NA	NA	NA	NA	NA	NA	NA	NA	NA	NA	NA	NA	NA	NA	NA	0.0271	0.2359	0.2461	0.0025	0.0081	0.3777	0.5738	0.2004	NA	NA	NA	NA	NA	NA	NA	NA	0.4901	0.5325	0.2537	0.115	0.1808	0.4209	0.9861	0.5605	NA	NA	NA	NA	NA	NA	NA	NA
REACTOME_FATTY_ACIDS	http://www.gsea-msigdb.org/gsea/msigdb/cards/REACTOME_FATTY_ACIDS	10	NA	NA	NA	NA	NA	NA	NA	NA	NA	NA	NA	NA	NA	NA	NA	NA	NA	NA	NA	NA	NA	NA	NA	NA	1.8183	0.4697	0.2623	0.5978	1.9997	2.7322	2.4318	2.1172	NA	NA	NA	NA	NA	NA	NA	NA	3.7608	3.0794	3.6454	4.8716	4.5116	4.5447	3.9422	2.4227	NA	NA	NA	NA	NA	NA	NA	NA	NA	NA	NA	NA	NA	NA	NA	NA	NA	NA	NA	NA	NA	NA	NA	NA	NA	NA	NA	NA	NA	NA	NA	NA	0.3661	0.8356	0.9228	0.7944	0.2645	0.0581	0.1113	0.1156	NA	NA	NA	NA	NA	NA	NA	NA	0.0063	0.0281	0.0065	0.0005	0.0014	0.0046	0.0011	0.1386	NA	NA	NA	NA	NA	NA	NA	NA
REACTOME_MISCELLANEOUS_SUBSTRATES	http://www.gsea-msigdb.org/gsea/msigdb/cards/REACTOME_MISCELLANEOUS_SUBSTRATES	9	NA	NA	NA	NA	NA	NA	NA	NA	NA	NA	NA	NA	NA	NA	NA	NA	NA	NA	NA	NA	NA	NA	NA	NA	1.4287	-2.1904	-1.1205	-0.7474	1.5438	1.452	2.0086	1.8213	NA	NA	NA	NA	NA	NA	NA	NA	2.336	2.3745	2.3248	3.5159	3.5148	3.9648	3.5249	2.7905	NA	NA	NA	NA	NA	NA	NA	NA	NA	NA	NA	NA	NA	NA	NA	NA	NA	NA	NA	NA	NA	NA	NA	NA	NA	NA	NA	NA	NA	NA	NA	NA	0.5127	0.1356	0.5969	0.7463	0.4256	0.3869	0.2319	0.2136	NA	NA	NA	NA	NA	NA	NA	NA	0.1506	0.0944	0.1502	0.0048	0.0086	0.0025	0.0059	0.0768	NA	NA	NA	NA	NA	NA	NA	NA
REACTOME_METABOLISM_OF_INGESTED_SEMET_SEC_MESEC_INTO_H2SE	http://www.gsea-msigdb.org/gsea/msigdb/cards/REACTOME_METABOLISM_OF_INGESTED_SEMET_SEC_MESEC_INTO_H2SE	8	NA	NA	NA	NA	NA	NA	NA	NA	NA	NA	NA	NA	NA	NA	NA	NA	NA	NA	NA	NA	NA	NA	NA	NA	-3.3426	-3.8297	-1.6201	-2.4492	-3.2185	-3.1469	-2.597	-0.9712	0.607	-1.2082	1.5328	3.137	-1.8529	-1.5957	1.2304	4.0227	1.716	0.8791	4.2579	3.5902	-0.2434	-0.8957	1.9397	-1.021	2.5932	3.4622	3.6758	3.8476	-1.9203	-2.4469	-2.2669	-1.2283	NA	NA	NA	NA	NA	NA	NA	NA	NA	NA	NA	NA	NA	NA	NA	NA	NA	NA	NA	NA	NA	NA	NA	NA	0.0321	0.0017	0.3927	0.117	0.0081	0.0097	0.0754	0.5952	0.7427	0.4948	0.3804	0.0157	0.3121	0.3461	0.5496	0.001	0.3226	0.6194	0.001	0.0036	0.9314	0.6732	0.2631	0.6042	0.1076	0.0136	0.0018	0.0015	0.2569	0.1113	0.1618	0.5009
REACTOME_TRIF_MEDIATED_PROGRAMMED_CELL_DEATH	http://www.gsea-msigdb.org/gsea/msigdb/cards/REACTOME_TRIF_MEDIATED_PROGRAMMED_CELL_DEATH	9	NA	NA	NA	NA	NA	NA	NA	NA	NA	NA	NA	NA	NA	NA	NA	NA	NA	NA	NA	NA	NA	NA	NA	NA	0.8444	1.3372	-0.6336	2.0902	-0.6962	1.58	1.9079	1.9419	-0.9355	-2.9116	1.8583	2.925	-1.9197	0.3759	0.899	0.861	0.5549	2.185	0.5083	0.0896	-3.1085	-3.1665	-1.2753	0.6146	3.2009	3.6249	3.0593	1.5944	-1.1762	-1.1763	-1.2186	-0.2939	NA	NA	NA	NA	NA	NA	NA	NA	NA	NA	NA	NA	NA	NA	NA	NA	NA	NA	NA	NA	NA	NA	NA	NA	0.7296	0.4856	0.7853	0.2496	0.7638	0.3341	0.2378	0.2269	0.5926	0.0392	0.2689	0.0589	0.2975	0.8558	0.6797	0.6701	0.7906	0.1414	0.808	0.9579	0.0098	0.0428	0.523	0.7658	0.0526	0.0042	0.0353	0.3945	0.5318	0.5206	0.5046	0.9013
REACTOME_INTERLEUKIN_1_PROCESSING	http://www.gsea-msigdb.org/gsea/msigdb/cards/REACTOME_INTERLEUKIN_1_PROCESSING	8	NA	NA	NA	NA	NA	NA	NA	NA	NA	NA	NA	NA	NA	NA	NA	NA	NA	NA	NA	NA	NA	NA	NA	NA	-2.1028	-1.4508	-2.3554	-3.0657	0.3141	-0.1419	2.2342	-1.7216	-1.7193	-2.9105	-1.9788	0.5691	-2.5307	-3.5	-1.3868	-2.7904	1.5377	-0.2707	-0.8369	-0.8738	-2.9032	-3.3526	-2.73	-1.5676	2.1196	1.0236	1.1534	2.4503	-0.7917	0.0727	-2.7951	0.3426	NA	NA	NA	NA	NA	NA	NA	NA	NA	NA	NA	NA	NA	NA	NA	NA	NA	NA	NA	NA	NA	NA	NA	NA	0.2918	0.4375	0.1661	0.0353	0.9032	0.9463	0.1334	0.2847	0.297	0.0393	0.2382	0.8138	0.1205	0.0094	0.4791	0.0583	0.3836	0.883	0.6772	0.6063	0.0688	0.0115	0.0768	0.3759	0.2206	0.5746	0.546	0.1336	0.6846	0.9762	0.0707	0.88
REACTOME_ORGANIC_CATION_TRANSPORT	http://www.gsea-msigdb.org/gsea/msigdb/cards/REACTOME_ORGANIC_CATION_TRANSPORT	9	NA	NA	NA	NA	NA	NA	NA	NA	NA	NA	NA	NA	NA	NA	NA	NA	NA	NA	NA	NA	NA	NA	NA	NA	0.3081	1.6684	0.5931	-0.9688	-1.5426	1.3996	-2.5608	-2.7943	NA	NA	NA	NA	NA	NA	NA	NA	0.6247	1.2124	-0.9027	0.1778	-0.0812	2.4103	-0.5796	2.0284	NA	NA	NA	NA	NA	NA	NA	NA	NA	NA	NA	NA	NA	NA	NA	NA	NA	NA	NA	NA	NA	NA	NA	NA	NA	NA	NA	NA	NA	NA	NA	NA	0.9123	0.3663	0.7946	0.6652	0.4164	0.421	0.1052	0.0294	NA	NA	NA	NA	NA	NA	NA	NA	0.7523	0.5032	0.6473	0.9211	0.9737	0.1304	0.7931	0.1826	NA	NA	NA	NA	NA	NA	NA	NA
REACTOME_TRAFFICKING_OF_MYRISTOYLATED_PROTEINS_TO_THE_CILIUM	http://www.gsea-msigdb.org/gsea/msigdb/cards/REACTOME_TRAFFICKING_OF_MYRISTOYLATED_PROTEINS_TO_THE_CILIUM	5	NA	NA	NA	NA	NA	NA	NA	NA	NA	NA	NA	NA	NA	NA	NA	NA	NA	NA	NA	NA	NA	NA	NA	NA	-1.0504	-2.4786	-2.4797	-2.0586	0.2747	0.6402	0.5641	-2.1482	1.546	3.1861	0.7949	1.6427	0.358	-0.2088	2.2256	2.6462	NA	NA	NA	NA	NA	NA	NA	NA	NA	NA	NA	NA	NA	NA	NA	NA	NA	NA	NA	NA	NA	NA	NA	NA	NA	NA	NA	NA	NA	NA	NA	NA	NA	NA	NA	NA	NA	NA	NA	NA	0.6481	0.1099	0.0914	0.2626	0.9174	0.7344	0.7924	0.1732	0.3491	0.0157	0.6813	0.3769	0.8836	0.9216	0.1873	0.0882	NA	NA	NA	NA	NA	NA	NA	NA	NA	NA	NA	NA	NA	NA	NA	NA
REACTOME_APEX1_INDEPENDENT_RESOLUTION_OF_AP_SITES_VIA_THE_SINGLE_NUCLEOTIDE_REPLACEMENT_PATHWAY	http://www.gsea-msigdb.org/gsea/msigdb/cards/REACTOME_APEX1_INDEPENDENT_RESOLUTION_OF_AP_SITES_VIA_THE_SINGLE_NUCLEOTIDE_REPLACEMENT_PATHWAY	7	NA	NA	NA	NA	NA	NA	NA	NA	NA	NA	NA	NA	NA	NA	NA	NA	NA	NA	NA	NA	NA	NA	NA	NA	-1.3381	-1.821	-2.7655	-1.6943	-1.9303	-2.8359	-3.2292	-4.0408	-2.1456	-2.9961	-2.5839	-3.0336	-2.7306	-1.417	-1.2977	-2.3292	NA	NA	NA	NA	NA	NA	NA	NA	-1.9884	-1.3984	-3.0385	1.0663	-3.1229	-1.0189	-3.7388	-1.2404	NA	NA	NA	NA	NA	NA	NA	NA	NA	NA	NA	NA	NA	NA	NA	NA	NA	NA	NA	NA	NA	NA	NA	NA	0.5541	0.3065	0.0664	0.3871	0.291	0.0548	0.0313	0.001	0.1634	0.0288	0.0832	0.0381	0.0938	0.4127	0.5195	0.1592	NA	NA	NA	NA	NA	NA	NA	NA	0.2644	0.4481	0.0162	0.596	0.0159	0.5981	0.001	0.4923
REACTOME_GDP_FUCOSE_BIOSYNTHESIS	http://www.gsea-msigdb.org/gsea/msigdb/cards/REACTOME_GDP_FUCOSE_BIOSYNTHESIS	6	NA	NA	NA	NA	NA	NA	NA	NA	NA	NA	NA	NA	NA	NA	NA	NA	NA	NA	NA	NA	NA	NA	NA	NA	-2.9567	-2.2774	-2.0667	-2.6017	-1.4006	0.6131	-0.2527	0.0575	NA	NA	NA	NA	NA	NA	NA	NA	NA	NA	NA	NA	NA	NA	NA	NA	NA	NA	NA	NA	NA	NA	NA	NA	NA	NA	NA	NA	NA	NA	NA	NA	NA	NA	NA	NA	NA	NA	NA	NA	NA	NA	NA	NA	NA	NA	NA	NA	0.0508	0.1807	0.261	0.1401	0.4747	0.7468	0.9244	0.9818	NA	NA	NA	NA	NA	NA	NA	NA	NA	NA	NA	NA	NA	NA	NA	NA	NA	NA	NA	NA	NA	NA	NA	NA
REACTOME_TRANSPORT_OF_NUCLEOTIDE_SUGARS	http://www.gsea-msigdb.org/gsea/msigdb/cards/REACTOME_TRANSPORT_OF_NUCLEOTIDE_SUGARS	9	NA	NA	NA	NA	NA	NA	NA	NA	NA	NA	NA	NA	NA	NA	NA	NA	NA	NA	NA	NA	NA	NA	NA	NA	0.1728	0.1023	-0.4622	-3.3441	-3.2207	-2.2805	-2.8411	-1.9892	NA	NA	NA	NA	NA	NA	NA	NA	NA	NA	NA	NA	NA	NA	NA	NA	NA	NA	NA	NA	NA	NA	NA	NA	NA	NA	NA	NA	NA	NA	NA	NA	NA	NA	NA	NA	NA	NA	NA	NA	NA	NA	NA	NA	NA	NA	NA	NA	0.9527	0.9663	0.8454	0.0282	0.0188	0.1288	0.0528	0.2223	NA	NA	NA	NA	NA	NA	NA	NA	NA	NA	NA	NA	NA	NA	NA	NA	NA	NA	NA	NA	NA	NA	NA	NA
REACTOME_VLDL_ASSEMBLY	http://www.gsea-msigdb.org/gsea/msigdb/cards/REACTOME_VLDL_ASSEMBLY	5	NA	NA	NA	NA	NA	NA	NA	NA	NA	NA	NA	NA	NA	NA	NA	NA	NA	NA	NA	NA	NA	NA	NA	NA	-2.0725	-1.1664	-2.649	-2.2231	-1.3241	-1.4523	-2.7049	-0.4349	NA	NA	NA	NA	NA	NA	NA	NA	-1.1392	0.9551	-3.1308	-0.1557	2.957	2.1546	2.2415	-1.6409	NA	NA	NA	NA	NA	NA	NA	NA	NA	NA	NA	NA	NA	NA	NA	NA	NA	NA	NA	NA	NA	NA	NA	NA	NA	NA	NA	NA	NA	NA	NA	NA	0.3031	0.5406	0.0802	0.2206	0.5093	0.4001	0.076	0.8305	NA	NA	NA	NA	NA	NA	NA	NA	0.54	0.5816	0.0173	0.9275	0.0457	0.2042	0.1671	0.3476	NA	NA	NA	NA	NA	NA	NA	NA
REACTOME_ACTIVATION_OF_THE_TFAP2_AP_2_FAMILY_OF_TRANSCRIPTION_FACTORS	http://www.gsea-msigdb.org/gsea/msigdb/cards/REACTOME_ACTIVATION_OF_THE_TFAP2_AP_2_FAMILY_OF_TRANSCRIPTION_FACTORS	12	NA	NA	NA	NA	NA	NA	NA	NA	NA	NA	NA	NA	NA	NA	NA	NA	NA	NA	NA	NA	NA	NA	NA	NA	0.7034	-1.8915	1.0127	0.3205	2.2544	0.9697	1.291	0.0934	NA	NA	NA	NA	NA	NA	NA	NA	NA	NA	NA	NA	NA	NA	NA	NA	-2.618	0.9873	-2.9381	0.4138	-3.513	-2.8015	-2.1665	0.0617	NA	NA	NA	NA	NA	NA	NA	NA	NA	NA	NA	NA	NA	NA	NA	NA	NA	NA	NA	NA	NA	NA	NA	NA	0.7791	0.2757	0.6478	0.8974	0.2012	0.5936	0.4752	0.9696	NA	NA	NA	NA	NA	NA	NA	NA	NA	NA	NA	NA	NA	NA	NA	NA	0.1238	0.5835	0.0458	0.8548	0.0187	0.0765	0.1919	0.9786
REACTOME_DIGESTION	http://www.gsea-msigdb.org/gsea/msigdb/cards/REACTOME_DIGESTION	18	NA	NA	NA	NA	NA	NA	NA	NA	NA	NA	NA	NA	NA	NA	NA	NA	NA	NA	NA	NA	NA	NA	NA	NA	-3.3805	-2.2947	-0.7349	0.4371	2.8551	0.6236	1.8525	1.8427	NA	NA	NA	NA	NA	NA	NA	NA	NA	NA	NA	NA	NA	NA	NA	NA	NA	NA	NA	NA	NA	NA	NA	NA	NA	NA	NA	NA	NA	NA	NA	NA	NA	NA	NA	NA	NA	NA	NA	NA	NA	NA	NA	NA	NA	NA	NA	NA	0.0155	0.1664	0.75	0.8641	0.0687	0.7461	0.2795	0.2216	NA	NA	NA	NA	NA	NA	NA	NA	NA	NA	NA	NA	NA	NA	NA	NA	NA	NA	NA	NA	NA	NA	NA	NA
REACTOME_RUNX1_REGULATES_TRANSCRIPTION_OF_GENES_INVOLVED_IN_DIFFERENTIATION_OF_MYELOID_CELLS	http://www.gsea-msigdb.org/gsea/msigdb/cards/REACTOME_RUNX1_REGULATES_TRANSCRIPTION_OF_GENES_INVOLVED_IN_DIFFERENTIATION_OF_MYELOID_CELLS	7	NA	NA	NA	NA	NA	NA	NA	NA	NA	NA	NA	NA	NA	NA	NA	NA	NA	NA	NA	NA	NA	NA	NA	NA	1.5431	0.2882	0.9563	0.6527	-0.0912	0.0105	-1.1885	-1.2221	-4.0073	-4.0066	-3.443	-1.6639	0.34	-1.5605	-0.8657	-3.1716	NA	NA	NA	NA	NA	NA	NA	NA	2.2002	2.1961	0.3948	2.5559	-1.3849	-0.7882	-2.3718	0.1371	NA	NA	NA	NA	NA	NA	NA	NA	NA	NA	NA	NA	NA	NA	NA	NA	NA	NA	NA	NA	NA	NA	NA	NA	0.4831	0.8978	0.6614	0.7834	0.9737	0.9966	0.5328	0.4821	0.0007	0.0011	0.0178	0.3707	0.89	0.3529	0.698	0.0191	NA	NA	NA	NA	NA	NA	NA	NA	0.2085	0.1743	0.8578	0.0868	0.4587	0.6908	0.1363	0.9581
REACTOME_DIGESTION_AND_ABSORPTION	http://www.gsea-msigdb.org/gsea/msigdb/cards/REACTOME_DIGESTION_AND_ABSORPTION	22	NA	NA	NA	NA	NA	NA	NA	NA	NA	NA	NA	NA	NA	NA	NA	NA	NA	NA	NA	NA	NA	NA	NA	NA	-1.0801	-0.2552	1.0177	2.3718	-0.41	-1.2089	0.4653	-1.3981	0.052	0.5215	2.3698	1.9192	1.329	-1.3205	-0.5858	0.8586	-2.3315	-3.1929	-1.8141	-0.9717	-1.1493	0.1159	-0.5977	-0.7609	NA	NA	NA	NA	NA	NA	NA	NA	NA	NA	NA	NA	NA	NA	NA	NA	NA	NA	NA	NA	NA	NA	NA	NA	NA	NA	NA	NA	NA	NA	NA	NA	0.6372	0.9087	0.6471	0.1944	0.8615	0.5032	0.8316	0.4206	0.988	0.7893	0.1015	0.1657	0.5085	0.4481	0.8146	0.6854	0.1241	0.0121	0.2889	0.55	0.5875	0.9661	0.7841	0.7279	NA	NA	NA	NA	NA	NA	NA	NA
REACTOME_HDL_CLEARANCE	http://www.gsea-msigdb.org/gsea/msigdb/cards/REACTOME_HDL_CLEARANCE	5	NA	NA	NA	NA	NA	NA	NA	NA	NA	NA	NA	NA	NA	NA	NA	NA	NA	NA	NA	NA	NA	NA	NA	NA	-0.5681	0.9552	-0.0797	-1.9268	1.4124	0.1277	-1.3014	-0.0484	NA	NA	NA	NA	NA	NA	NA	NA	NA	NA	NA	NA	NA	NA	NA	NA	NA	NA	NA	NA	NA	NA	NA	NA	NA	NA	NA	NA	NA	NA	NA	NA	NA	NA	NA	NA	NA	NA	NA	NA	NA	NA	NA	NA	NA	NA	NA	NA	0.8472	0.6318	0.9822	0.3044	0.4842	0.9481	0.4834	0.9826	NA	NA	NA	NA	NA	NA	NA	NA	NA	NA	NA	NA	NA	NA	NA	NA	NA	NA	NA	NA	NA	NA	NA	NA
REACTOME_CHYLOMICRON_CLEARANCE	http://www.gsea-msigdb.org/gsea/msigdb/cards/REACTOME_CHYLOMICRON_CLEARANCE	5	NA	NA	NA	NA	NA	NA	NA	NA	NA	NA	NA	NA	NA	NA	NA	NA	NA	NA	NA	NA	NA	NA	NA	NA	-0.395	2.2013	0.0653	0.6611	0.2706	1.6126	-1.8113	1.6568	NA	NA	NA	NA	NA	NA	NA	NA	-0.2443	1.1697	-0.7489	0.1767	0.4719	-0.2719	-1.8701	-2.9087	NA	NA	NA	NA	NA	NA	NA	NA	NA	NA	NA	NA	NA	NA	NA	NA	NA	NA	NA	NA	NA	NA	NA	NA	NA	NA	NA	NA	NA	NA	NA	NA	0.8881	0.1765	0.9846	0.7834	0.9174	0.3376	0.2538	0.3137	NA	NA	NA	NA	NA	NA	NA	NA	0.902	0.5132	0.7277	0.9219	0.8517	0.9063	0.2877	0.0523	NA	NA	NA	NA	NA	NA	NA	NA
REACTOME_PHENYLALANINE_METABOLISM	http://www.gsea-msigdb.org/gsea/msigdb/cards/REACTOME_PHENYLALANINE_METABOLISM	6	NA	NA	NA	NA	NA	NA	NA	NA	NA	NA	NA	NA	NA	NA	NA	NA	NA	NA	NA	NA	NA	NA	NA	NA	-0.7594	-2.0989	-1.2927	-1.8725	-0.0215	-1.3125	-0.0915	-2.7841	NA	NA	NA	NA	NA	NA	NA	NA	1.4931	2.7118	0.497	2.7722	0.9009	-1.5381	0.8203	-2.7612	NA	NA	NA	NA	NA	NA	NA	NA	NA	NA	NA	NA	NA	NA	NA	NA	NA	NA	NA	NA	NA	NA	NA	NA	NA	NA	NA	NA	NA	NA	NA	NA	0.763	0.2211	0.5206	0.3242	0.9921	0.4511	0.9677	0.0441	NA	NA	NA	NA	NA	NA	NA	NA	0.4063	0.0524	0.8125	0.0228	0.6753	0.4351	0.6996	0.0537	NA	NA	NA	NA	NA	NA	NA	NA
REACTOME_TLR3_MEDIATED_TICAM1_DEPENDENT_PROGRAMMED_CELL_DEATH	http://www.gsea-msigdb.org/gsea/msigdb/cards/REACTOME_TLR3_MEDIATED_TICAM1_DEPENDENT_PROGRAMMED_CELL_DEATH	6	NA	NA	NA	NA	NA	NA	NA	NA	NA	NA	NA	NA	NA	NA	NA	NA	NA	NA	NA	NA	NA	NA	NA	NA	1.3038	1.3068	0.273	1.7982	-0.8105	0.3912	1.6757	-0.2594	-0.0228	-1.4294	0.9971	1.9159	-2.0003	-2.4081	-1.0703	-1.1993	0.0117	2.3352	-0.5809	0.0325	-2.8931	-3.9748	-2.6447	0.5485	3.3549	3.5796	3.0496	2.7412	-1.5625	0.5468	-2.2615	-0.9173	NA	NA	NA	NA	NA	NA	NA	NA	NA	NA	NA	NA	NA	NA	NA	NA	NA	NA	NA	NA	NA	NA	NA	NA	0.5612	0.5002	0.9172	0.3388	0.7054	0.8405	0.3231	0.9064	0.9928	0.3967	0.5953	0.2802	0.2545	0.1161	0.6171	0.5244	0.9929	0.1084	0.7871	0.981	0.0372	0.0014	0.0814	0.7939	0.0196	0.0042	0.0303	0.079	0.3843	0.7811	0.1631	0.6329
REACTOME_BIOSYNTHESIS_OF_E_SERIES_18_S_RESOLVINS	http://www.gsea-msigdb.org/gsea/msigdb/cards/REACTOME_BIOSYNTHESIS_OF_E_SERIES_18_S_RESOLVINS	5	NA	NA	NA	NA	NA	NA	NA	NA	NA	NA	NA	NA	NA	NA	NA	NA	NA	NA	NA	NA	NA	NA	NA	NA	-0.7575	-2.4447	-0.3303	-0.8311	-0.3166	1.6229	-2.1182	-1.2748	-0.3063	0.0587	1.6245	1.4597	3.2743	1.3522	2.1693	2.2611	NA	NA	NA	NA	NA	NA	NA	NA	2.2286	2.4654	2.4461	-1.9657	1.9834	1.9698	0.9108	-0.76	NA	NA	NA	NA	NA	NA	NA	NA	NA	NA	NA	NA	NA	NA	NA	NA	NA	NA	NA	NA	NA	NA	NA	NA	0.7662	0.1459	0.8976	0.7223	0.9036	0.3356	0.1955	0.4745	0.8931	0.9722	0.3424	0.4439	0.0054	0.4439	0.1245	0.1286	NA	NA	NA	NA	NA	NA	NA	NA	0.1861	0.0988	0.1389	0.2492	0.2211	0.2315	0.6422	0.7049
BIOCARTA_ASBCELL_PATHWAY	http://www.gsea-msigdb.org/gsea/msigdb/cards/BIOCARTA_ASBCELL_PATHWAY	12	NA	NA	NA	NA	NA	NA	NA	NA	NA	NA	NA	NA	NA	NA	NA	NA	NA	NA	NA	NA	NA	NA	NA	NA	NA	NA	NA	NA	NA	NA	NA	NA	-1.1437	-3.0677	-3.0554	-1.3607	-1.844	-1.0244	-1.6261	-3.2276	NA	NA	NA	NA	NA	NA	NA	NA	1.6459	-2.5772	-0.9262	-3.2423	1.9987	2.4763	1.875	-2.0235	NA	NA	NA	NA	NA	NA	NA	NA	NA	NA	NA	NA	NA	NA	NA	NA	NA	NA	NA	NA	NA	NA	NA	NA	NA	NA	NA	NA	NA	NA	NA	NA	0.5104	0.0165	0.0454	0.4872	0.32	0.5692	0.3922	0.0099	NA	NA	NA	NA	NA	NA	NA	NA	0.375	0.0828	0.6409	0.0287	0.2234	0.1121	0.2748	0.2226
BIOCARTA_INFLAM_PATHWAY	http://www.gsea-msigdb.org/gsea/msigdb/cards/BIOCARTA_INFLAM_PATHWAY	24	NA	NA	NA	NA	NA	NA	NA	NA	NA	NA	NA	NA	NA	NA	NA	NA	NA	NA	NA	NA	NA	NA	NA	NA	NA	NA	NA	NA	NA	NA	NA	NA	-1.7127	-2.01	-1.1814	-0.9388	-1.7464	-1.9136	-2.9877	-1.951	NA	NA	NA	NA	NA	NA	NA	NA	2.6141	1.7922	1.4874	-0.4619	2.3883	2.7226	1.7599	0.4271	NA	NA	NA	NA	NA	NA	NA	NA	NA	NA	NA	NA	NA	NA	NA	NA	NA	NA	NA	NA	NA	NA	NA	NA	NA	NA	NA	NA	NA	NA	NA	NA	0.2943	0.2074	0.5235	0.6483	0.3524	0.2439	0.0651	0.2498	NA	NA	NA	NA	NA	NA	NA	NA	0.0682	0.2896	0.409	0.8313	0.1398	0.0701	0.3026	0.8529
BIOCARTA_DC_PATHWAY	http://www.gsea-msigdb.org/gsea/msigdb/cards/BIOCARTA_DC_PATHWAY	16	NA	NA	NA	NA	NA	NA	NA	NA	NA	NA	NA	NA	NA	NA	NA	NA	NA	NA	NA	NA	NA	NA	NA	NA	NA	NA	NA	NA	NA	NA	NA	NA	-2.0417	-3.0342	-0.4178	1.6894	-1.3764	-1.6316	1.0326	-3.5105	NA	NA	NA	NA	NA	NA	NA	NA	NA	NA	NA	NA	NA	NA	NA	NA	NA	NA	NA	NA	NA	NA	NA	NA	NA	NA	NA	NA	NA	NA	NA	NA	NA	NA	NA	NA	NA	NA	NA	NA	NA	NA	NA	NA	NA	NA	NA	NA	0.1879	0.0158	0.8443	0.3677	0.4855	0.3258	0.6262	0.0117	NA	NA	NA	NA	NA	NA	NA	NA	NA	NA	NA	NA	NA	NA	NA	NA
BIOCARTA_IL17_PATHWAY	http://www.gsea-msigdb.org/gsea/msigdb/cards/BIOCARTA_IL17_PATHWAY	13	NA	NA	NA	NA	NA	NA	NA	NA	NA	NA	NA	NA	NA	NA	NA	NA	NA	NA	NA	NA	NA	NA	NA	NA	NA	NA	NA	NA	NA	NA	NA	NA	-2.2907	-1.8023	-1.7229	-0.1905	0.1791	-0.2537	2.3766	-3.1495	NA	NA	NA	NA	NA	NA	NA	NA	1.4772	-1.41	-2.0762	-3.4992	2.8843	2.8131	1.6431	0.4259	NA	NA	NA	NA	NA	NA	NA	NA	NA	NA	NA	NA	NA	NA	NA	NA	NA	NA	NA	NA	NA	NA	NA	NA	NA	NA	NA	NA	NA	NA	NA	NA	0.1345	0.2639	0.3086	0.9373	0.9508	0.9045	0.1658	0.0223	NA	NA	NA	NA	NA	NA	NA	NA	0.4237	0.4254	0.2023	0.0129	0.0606	0.0603	0.3437	0.8512
BIOCARTA_NO2IL12_PATHWAY	http://www.gsea-msigdb.org/gsea/msigdb/cards/BIOCARTA_NO2IL12_PATHWAY	15	NA	NA	NA	NA	NA	NA	NA	NA	NA	NA	NA	NA	NA	NA	NA	NA	NA	NA	NA	NA	NA	NA	NA	NA	NA	NA	NA	NA	NA	NA	NA	NA	-4.7346	-4.6537	-4.0981	-0.2358	-1.8371	-1.2576	1.5748	-4.0373	NA	NA	NA	NA	NA	NA	NA	NA	0.1928	-2.7815	-2.3276	-3.3051	1.7365	2.258	1.2359	-0.8803	NA	NA	NA	NA	NA	NA	NA	NA	NA	NA	NA	NA	NA	NA	NA	NA	NA	NA	NA	NA	NA	NA	NA	NA	NA	NA	NA	NA	NA	NA	NA	NA	0.0007	0.0006	0.0013	0.9254	0.3122	0.4654	0.4056	0.001	NA	NA	NA	NA	NA	NA	NA	NA	0.9356	0.0482	0.1451	0.0257	0.3214	0.1558	0.5036	0.6545
BIOCARTA_NKT_PATHWAY	http://www.gsea-msigdb.org/gsea/msigdb/cards/BIOCARTA_NKT_PATHWAY	26	NA	NA	NA	NA	NA	NA	NA	NA	NA	NA	NA	NA	NA	NA	NA	NA	NA	NA	NA	NA	NA	NA	NA	NA	NA	NA	NA	NA	NA	NA	NA	NA	1.3121	2.1382	2.0043	0.3767	1.5777	1.1055	-0.4911	-0.2507	NA	NA	NA	NA	NA	NA	NA	NA	2.3832	2.6984	-0.7198	1.6014	0.1831	0.9691	1.8809	1.1837	NA	NA	NA	NA	NA	NA	NA	NA	NA	NA	NA	NA	NA	NA	NA	NA	NA	NA	NA	NA	NA	NA	NA	NA	NA	NA	NA	NA	NA	NA	NA	NA	0.4429	0.1713	0.2142	0.8704	0.4016	0.5239	0.837	0.9118	NA	NA	NA	NA	NA	NA	NA	NA	0.1412	0.0807	0.7204	0.3867	0.926	0.6162	0.2734	0.5208
SA_G2_AND_M_PHASES	http://www.gsea-msigdb.org/gsea/msigdb/cards/SA_G2_AND_M_PHASES	8	NA	NA	NA	NA	NA	NA	NA	NA	NA	NA	NA	NA	NA	NA	NA	NA	NA	NA	NA	NA	NA	NA	NA	NA	NA	NA	NA	NA	NA	NA	NA	NA	-1.8215	-1.7354	-2.3094	-0.78	-1.5067	1.5379	-1.029	1.199	NA	NA	NA	NA	NA	NA	NA	NA	NA	NA	NA	NA	NA	NA	NA	NA	NA	NA	NA	NA	NA	NA	NA	NA	NA	NA	NA	NA	NA	NA	NA	NA	NA	NA	NA	NA	NA	NA	NA	NA	NA	NA	NA	NA	NA	NA	NA	NA	0.2525	0.286	0.1318	0.7138	0.4363	0.3649	0.6262	0.5262	NA	NA	NA	NA	NA	NA	NA	NA	NA	NA	NA	NA	NA	NA	NA	NA
REACTOME_TRANSLOCATION_OF_ZAP_70_TO_IMMUNOLOGICAL_SYNAPSE	http://www.gsea-msigdb.org/gsea/msigdb/cards/REACTOME_TRANSLOCATION_OF_ZAP_70_TO_IMMUNOLOGICAL_SYNAPSE	12	NA	NA	NA	NA	NA	NA	NA	NA	NA	NA	NA	NA	NA	NA	NA	NA	NA	NA	NA	NA	NA	NA	NA	NA	NA	NA	NA	NA	NA	NA	NA	NA	-4.7323	-5.4269	-4.5866	-0.6533	-4.1374	-2.1423	-1.0167	-5.2628	-0.278	1.863	2.781	1.5559	-1.3454	-1.6549	-1.4479	0.1989	2.1041	-4.4651	-1.3676	-4.2444	2.2035	3.6937	0.9977	-1.4135	NA	NA	NA	NA	NA	NA	NA	NA	NA	NA	NA	NA	NA	NA	NA	NA	NA	NA	NA	NA	NA	NA	NA	NA	NA	NA	NA	NA	NA	NA	NA	NA	0.0007	0.0006	0.0013	0.7669	0.0018	0.1813	0.6315	0.001	0.8956	0.2345	0.0498	0.3197	0.4999	0.3871	0.4471	0.9279	0.2373	0.0009	0.4605	0.0015	0.1777	0.009	0.6078	0.4158
REACTOME_E2F_ENABLED_INHIBITION_OF_PRE_REPLICATION_COMPLEX_FORMATION	http://www.gsea-msigdb.org/gsea/msigdb/cards/REACTOME_E2F_ENABLED_INHIBITION_OF_PRE_REPLICATION_COMPLEX_FORMATION	9	NA	NA	NA	NA	NA	NA	NA	NA	NA	NA	NA	NA	NA	NA	NA	NA	NA	NA	NA	NA	NA	NA	NA	NA	NA	NA	NA	NA	NA	NA	NA	NA	-1.9765	-1.6158	-0.1185	2.1753	1.4465	1.1071	1.6449	0.9941	NA	NA	NA	NA	NA	NA	NA	NA	NA	NA	NA	NA	NA	NA	NA	NA	NA	NA	NA	NA	NA	NA	NA	NA	NA	NA	NA	NA	NA	NA	NA	NA	NA	NA	NA	NA	NA	NA	NA	NA	NA	NA	NA	NA	NA	NA	NA	NA	0.213	0.3233	0.9587	0.1543	0.4602	0.5486	0.3852	0.6105	NA	NA	NA	NA	NA	NA	NA	NA	NA	NA	NA	NA	NA	NA	NA	NA
BIOCARTA_FXR_PATHWAY	http://www.gsea-msigdb.org/gsea/msigdb/cards/BIOCARTA_FXR_PATHWAY	7	NA	NA	NA	NA	NA	NA	NA	NA	NA	NA	NA	NA	NA	NA	NA	NA	NA	NA	NA	NA	NA	NA	NA	NA	NA	NA	NA	NA	NA	NA	NA	NA	-0.1154	-0.0901	2.1508	-0.397	0.4686	2.3846	0.504	1.3951	2.7087	2.0068	-0.9683	2.8242	-1.708	-1.8088	-1.7727	-1.0259	NA	NA	NA	NA	NA	NA	NA	NA	NA	NA	NA	NA	NA	NA	NA	NA	NA	NA	NA	NA	NA	NA	NA	NA	NA	NA	NA	NA	NA	NA	NA	NA	NA	NA	NA	NA	NA	NA	NA	NA	0.9598	0.9623	0.1781	0.8662	0.8466	0.0651	0.8493	0.4468	0.044	0.195	0.6305	0.044	0.353	0.3435	0.3236	0.6073	NA	NA	NA	NA	NA	NA	NA	NA
BIOCARTA_BBCELL_PATHWAY	http://www.gsea-msigdb.org/gsea/msigdb/cards/BIOCARTA_BBCELL_PATHWAY	8	NA	NA	NA	NA	NA	NA	NA	NA	NA	NA	NA	NA	NA	NA	NA	NA	NA	NA	NA	NA	NA	NA	NA	NA	NA	NA	NA	NA	NA	NA	NA	NA	-1.159	-3.136	-3.0442	-1.3327	-1.828	-1.0371	-1.6465	-3.264	NA	NA	NA	NA	NA	NA	NA	NA	1.6798	-2.6547	-0.9376	-3.2415	1.9762	2.464	1.8804	-2.0136	NA	NA	NA	NA	NA	NA	NA	NA	NA	NA	NA	NA	NA	NA	NA	NA	NA	NA	NA	NA	NA	NA	NA	NA	NA	NA	NA	NA	NA	NA	NA	NA	0.5089	0.0157	0.0345	0.5051	0.3127	0.5614	0.3867	0.0068	NA	NA	NA	NA	NA	NA	NA	NA	0.3726	0.0785	0.6387	0.0257	0.2329	0.1087	0.2789	0.2275
BIOCARTA_DSP_PATHWAY	http://www.gsea-msigdb.org/gsea/msigdb/cards/BIOCARTA_DSP_PATHWAY	9	NA	NA	NA	NA	NA	NA	NA	NA	NA	NA	NA	NA	NA	NA	NA	NA	NA	NA	NA	NA	NA	NA	NA	NA	NA	NA	NA	NA	NA	NA	NA	NA	0.0026	1.9607	0.9696	-0.2155	-1.289	-1.512	-1.2075	-1.1973	NA	NA	NA	NA	NA	NA	NA	NA	NA	NA	NA	NA	NA	NA	NA	NA	NA	NA	NA	NA	NA	NA	NA	NA	NA	NA	NA	NA	NA	NA	NA	NA	NA	NA	NA	NA	NA	NA	NA	NA	NA	NA	NA	NA	NA	NA	NA	NA	0.9993	0.2163	0.6081	0.9274	0.528	0.3774	0.5566	0.5387	NA	NA	NA	NA	NA	NA	NA	NA	NA	NA	NA	NA	NA	NA	NA	NA
BIOCARTA_ION_PATHWAY	http://www.gsea-msigdb.org/gsea/msigdb/cards/BIOCARTA_ION_PATHWAY	5	NA	NA	NA	NA	NA	NA	NA	NA	NA	NA	NA	NA	NA	NA	NA	NA	NA	NA	NA	NA	NA	NA	NA	NA	NA	NA	NA	NA	NA	NA	NA	NA	-2.3692	-2.5686	0.2371	-1.8018	0.6073	-3.2525	-0.2497	-2.4844	NA	NA	NA	NA	NA	NA	NA	NA	NA	NA	NA	NA	NA	NA	NA	NA	NA	NA	NA	NA	NA	NA	NA	NA	NA	NA	NA	NA	NA	NA	NA	NA	NA	NA	NA	NA	NA	NA	NA	NA	NA	NA	NA	NA	NA	NA	NA	NA	0.1035	0.077	0.918	0.2867	0.7914	0.0197	0.9283	0.1119	NA	NA	NA	NA	NA	NA	NA	NA	NA	NA	NA	NA	NA	NA	NA	NA
BIOCARTA_NOTCH_PATHWAY	http://www.gsea-msigdb.org/gsea/msigdb/cards/BIOCARTA_NOTCH_PATHWAY	6	NA	NA	NA	NA	NA	NA	NA	NA	NA	NA	NA	NA	NA	NA	NA	NA	NA	NA	NA	NA	NA	NA	NA	NA	NA	NA	NA	NA	NA	NA	NA	NA	0.3027	-1.3109	-0.7566	1.9385	2.4242	2.3668	4.1057	0.7485	0.8302	1.063	2.6075	2.4105	0.0925	-0.933	-2.1354	1.5664	NA	NA	NA	NA	NA	NA	NA	NA	NA	NA	NA	NA	NA	NA	NA	NA	NA	NA	NA	NA	NA	NA	NA	NA	NA	NA	NA	NA	NA	NA	NA	NA	NA	NA	NA	NA	NA	NA	NA	NA	0.889	0.4417	0.7007	0.2224	0.1511	0.109	0.0015	0.719	0.6748	0.5403	0.0673	0.0933	0.9687	0.6683	0.1491	0.3905	NA	NA	NA	NA	NA	NA	NA	NA
BIOCARTA_DICER_PATHWAY	http://www.gsea-msigdb.org/gsea/msigdb/cards/BIOCARTA_DICER_PATHWAY	5	NA	NA	NA	NA	NA	NA	NA	NA	NA	NA	NA	NA	NA	NA	NA	NA	NA	NA	NA	NA	NA	NA	NA	NA	NA	NA	NA	NA	NA	NA	NA	NA	2.9218	2.3452	0.1991	1.0342	-3.1892	-1.6837	0.023	-1.6421	1.2478	-1.7077	-0.6765	-0.7979	-2.7837	-1.9086	-2.1068	0.4155	-1.6936	-0.8657	-0.2563	0.5274	-0.7055	-1.7032	0.1021	1.0591	NA	NA	NA	NA	NA	NA	NA	NA	NA	NA	NA	NA	NA	NA	NA	NA	NA	NA	NA	NA	NA	NA	NA	NA	NA	NA	NA	NA	NA	NA	NA	NA	0.0252	0.1154	0.9297	0.6112	0.0281	0.3147	0.9954	0.3536	0.505	0.2898	0.7387	0.6348	0.0485	0.3115	0.1943	0.851	0.3296	0.6454	0.9174	0.809	0.7268	0.3311	0.9704	0.5683
REACTOME_LECTIN_PATHWAY_OF_COMPLEMENT_ACTIVATION	http://www.gsea-msigdb.org/gsea/msigdb/cards/REACTOME_LECTIN_PATHWAY_OF_COMPLEMENT_ACTIVATION	7	NA	NA	NA	NA	NA	NA	NA	NA	NA	NA	NA	NA	NA	NA	NA	NA	NA	NA	NA	NA	NA	NA	NA	NA	NA	NA	NA	NA	NA	NA	NA	NA	-1.5494	-1.055	-1.481	-2.4208	-1.9701	-3.5501	-4.0884	-2.6386	1.0672	0.956	0.4153	0.7319	1.1051	0.9932	-1.2575	-1.693	-1.3	2.353	2.8085	-2.3215	-0.1124	1.4027	2.5002	-2.3173	NA	NA	NA	NA	NA	NA	NA	NA	NA	NA	NA	NA	NA	NA	NA	NA	NA	NA	NA	NA	NA	NA	NA	NA	NA	NA	NA	NA	NA	NA	NA	NA	0.3518	0.5448	0.397	0.1338	0.2781	0.0087	0.0023	0.0893	0.5743	0.5856	0.8378	0.6636	0.5875	0.6479	0.5279	0.3395	0.5113	0.1344	0.0672	0.1577	0.9591	0.424	0.1195	0.1347
REACTOME_ALTERNATIVE_COMPLEMENT_ACTIVATION	http://www.gsea-msigdb.org/gsea/msigdb/cards/REACTOME_ALTERNATIVE_COMPLEMENT_ACTIVATION	5	NA	NA	NA	NA	NA	NA	NA	NA	NA	NA	NA	NA	NA	NA	NA	NA	NA	NA	NA	NA	NA	NA	NA	NA	NA	NA	NA	NA	NA	NA	NA	NA	0.2131	0.9735	-0.9671	-0.2084	-0.4229	-1.3402	-1.3147	-1.6689	-1.1549	-0.0681	-2.667	1.5333	1.7451	1.2013	1.8567	-1.6252	3.0332	3.5339	3.723	1.8379	2.1433	0.1515	1.1646	-2.3006	NA	NA	NA	NA	NA	NA	NA	NA	NA	NA	NA	NA	NA	NA	NA	NA	NA	NA	NA	NA	NA	NA	NA	NA	NA	NA	NA	NA	NA	NA	NA	NA	0.9287	0.5865	0.6326	0.9373	0.8579	0.44	0.516	0.3262	0.5307	0.9724	0.0757	0.3159	0.3486	0.5639	0.2803	0.3455	0.0364	0.0042	0.0078	0.2715	0.1945	0.9477	0.5398	0.144
REACTOME_PRE_NOTCH_PROCESSING_IN_THE_ENDOPLASMIC_RETICULUM	http://www.gsea-msigdb.org/gsea/msigdb/cards/REACTOME_PRE_NOTCH_PROCESSING_IN_THE_ENDOPLASMIC_RETICULUM	6	NA	NA	NA	NA	NA	NA	NA	NA	NA	NA	NA	NA	NA	NA	NA	NA	NA	NA	NA	NA	NA	NA	NA	NA	NA	NA	NA	NA	NA	NA	NA	NA	3.6199	3.2174	0.591	2.7595	-2.754	-2.6821	-1.7099	-0.1205	-0.4104	-0.1917	0.78	-1.827	0.2231	-0.8531	0.9249	-0.4371	NA	NA	NA	NA	NA	NA	NA	NA	NA	NA	NA	NA	NA	NA	NA	NA	NA	NA	NA	NA	NA	NA	NA	NA	NA	NA	NA	NA	NA	NA	NA	NA	NA	NA	NA	NA	NA	NA	NA	NA	0.0033	0.0153	0.7673	0.0928	0.0885	0.0651	0.363	0.9625	0.8535	0.9177	0.6961	0.2193	0.9364	0.6979	0.6735	0.8352	NA	NA	NA	NA	NA	NA	NA	NA
REACTOME_CYP2E1_REACTIONS	http://www.gsea-msigdb.org/gsea/msigdb/cards/REACTOME_CYP2E1_REACTIONS	7	NA	NA	NA	NA	NA	NA	NA	NA	NA	NA	NA	NA	NA	NA	NA	NA	NA	NA	NA	NA	NA	NA	NA	NA	NA	NA	NA	NA	NA	NA	NA	NA	2.8619	1.8199	0.3793	3.2005	1.8596	3.7012	2.3282	0.6312	0.2549	2.5858	3.4983	3.8629	3.7458	3.3527	3.6389	2.9523	NA	NA	NA	NA	NA	NA	NA	NA	NA	NA	NA	NA	NA	NA	NA	NA	NA	NA	NA	NA	NA	NA	NA	NA	NA	NA	NA	NA	NA	NA	NA	NA	NA	NA	NA	NA	NA	NA	NA	NA	0.0299	0.2453	0.8662	0.0156	0.3077	0.004	0.1775	0.7616	0.902	0.0704	0.001	0.003	0.0072	0.037	0.0083	0.0552	NA	NA	NA	NA	NA	NA	NA	NA
REACTOME_SYNTHESIS_OF_LIPOXINS_LX	http://www.gsea-msigdb.org/gsea/msigdb/cards/REACTOME_SYNTHESIS_OF_LIPOXINS_LX	6	NA	NA	NA	NA	NA	NA	NA	NA	NA	NA	NA	NA	NA	NA	NA	NA	NA	NA	NA	NA	NA	NA	NA	NA	NA	NA	NA	NA	NA	NA	NA	NA	0.0363	-1.6912	1.2783	1.7781	-0.7897	-0.2715	-0.1411	1.4334	NA	NA	NA	NA	NA	NA	NA	NA	2.1612	1.0544	0.4537	-0.9839	2.7555	2.0494	0.8908	-0.9104	NA	NA	NA	NA	NA	NA	NA	NA	NA	NA	NA	NA	NA	NA	NA	NA	NA	NA	NA	NA	NA	NA	NA	NA	NA	NA	NA	NA	NA	NA	NA	NA	0.9902	0.3018	0.4852	0.3263	0.7185	0.8965	0.9629	0.4302	NA	NA	NA	NA	NA	NA	NA	NA	0.2113	0.5637	0.8298	0.6319	0.0566	0.2098	0.656	0.6323
REACTOME_SYNTHESIS_OF_12_EICOSATETRAENOIC_ACID_DERIVATIVES	http://www.gsea-msigdb.org/gsea/msigdb/cards/REACTOME_SYNTHESIS_OF_12_EICOSATETRAENOIC_ACID_DERIVATIVES	7	NA	NA	NA	NA	NA	NA	NA	NA	NA	NA	NA	NA	NA	NA	NA	NA	NA	NA	NA	NA	NA	NA	NA	NA	NA	NA	NA	NA	NA	NA	NA	NA	0.7003	1.0537	2.8129	1.9353	1.333	-1.3447	-2.1901	0.4952	-1.2231	-1.1143	0.3773	2.4697	-1.686	-0.251	-1.0913	0.2564	1.967	2.1935	1.6824	-0.483	-1.5873	-0.7022	-1.4118	-2.6926	NA	NA	NA	NA	NA	NA	NA	NA	NA	NA	NA	NA	NA	NA	NA	NA	NA	NA	NA	NA	NA	NA	NA	NA	NA	NA	NA	NA	NA	NA	NA	NA	0.6986	0.5656	0.058	0.2673	0.5142	0.4406	0.177	0.8223	0.5156	0.5102	0.8564	0.0757	0.3587	0.9151	0.6	0.9025	0.2664	0.1521	0.3357	0.8299	0.3723	0.7307	0.4465	0.0767
REACTOME_SCAVENGING_BY_CLASS_B_RECEPTORS	http://www.gsea-msigdb.org/gsea/msigdb/cards/REACTOME_SCAVENGING_BY_CLASS_B_RECEPTORS	5	NA	NA	NA	NA	NA	NA	NA	NA	NA	NA	NA	NA	NA	NA	NA	NA	NA	NA	NA	NA	NA	NA	NA	NA	NA	NA	NA	NA	NA	NA	NA	NA	0.9695	2.3835	3.1878	2.7014	-1.2779	-0.4018	1.0714	2.5835	-0.4597	0.9152	-2.2832	2.6339	2.4844	2.7383	1.1614	0.6633	2.4902	2.7483	3.1781	0.7991	3.3339	3.1142	2.548	0.9648	NA	NA	NA	NA	NA	NA	NA	NA	NA	NA	NA	NA	NA	NA	NA	NA	NA	NA	NA	NA	NA	NA	NA	NA	NA	NA	NA	NA	NA	NA	NA	NA	0.5849	0.119	0.0154	0.0829	0.5405	0.8421	0.6177	0.0785	0.8356	0.5987	0.1283	0.0531	0.1063	0.0714	0.5736	0.7497	0.1374	0.0349	0.0274	0.703	0.0142	0.017	0.0819	0.6173
REACTOME_NEGATIVE_REGULATION_OF_TCF_DEPENDENT_SIGNALING_BY_WNT_LIGAND_ANTAGONISTS	http://www.gsea-msigdb.org/gsea/msigdb/cards/REACTOME_NEGATIVE_REGULATION_OF_TCF_DEPENDENT_SIGNALING_BY_WNT_LIGAND_ANTAGONISTS	15	NA	NA	NA	NA	NA	NA	NA	NA	NA	NA	NA	NA	NA	NA	NA	NA	NA	NA	NA	NA	NA	NA	NA	NA	NA	NA	NA	NA	NA	NA	NA	NA	1.3371	2.5202	0.9295	2.6735	-3.0252	-0.8487	-0.3828	-1.7085	NA	NA	NA	NA	NA	NA	NA	NA	NA	NA	NA	NA	NA	NA	NA	NA	NA	NA	NA	NA	NA	NA	NA	NA	NA	NA	NA	NA	NA	NA	NA	NA	NA	NA	NA	NA	NA	NA	NA	NA	NA	NA	NA	NA	NA	NA	NA	NA	0.436	0.0921	0.6234	0.0904	0.045	0.6347	0.8775	0.3254	NA	NA	NA	NA	NA	NA	NA	NA	NA	NA	NA	NA	NA	NA	NA	NA
REACTOME_CALCITONIN_LIKE_LIGAND_RECEPTORS	http://www.gsea-msigdb.org/gsea/msigdb/cards/REACTOME_CALCITONIN_LIKE_LIGAND_RECEPTORS	10	NA	NA	NA	NA	NA	NA	NA	NA	NA	NA	NA	NA	NA	NA	NA	NA	NA	NA	NA	NA	NA	NA	NA	NA	NA	NA	NA	NA	NA	NA	NA	NA	2.4945	3.2031	2.7991	-1.3642	2.7677	-0.4326	-2.6182	-3.5082	NA	NA	NA	NA	NA	NA	NA	NA	2.8185	1.8722	2.3688	1.7989	0.8363	2.0028	0.0639	0.0326	NA	NA	NA	NA	NA	NA	NA	NA	NA	NA	NA	NA	NA	NA	NA	NA	NA	NA	NA	NA	NA	NA	NA	NA	NA	NA	NA	NA	NA	NA	NA	NA	0.0906	0.0113	0.0585	0.4769	0.0787	0.8235	0.1122	0.0044	NA	NA	NA	NA	NA	NA	NA	NA	0.0467	0.2485	0.0787	0.2935	0.6642	0.1881	0.9776	0.9864
REACTOME_PROTON_COUPLED_MONOCARBOXYLATE_TRANSPORT	http://www.gsea-msigdb.org/gsea/msigdb/cards/REACTOME_PROTON_COUPLED_MONOCARBOXYLATE_TRANSPORT	6	NA	NA	NA	NA	NA	NA	NA	NA	NA	NA	NA	NA	NA	NA	NA	NA	NA	NA	NA	NA	NA	NA	NA	NA	NA	NA	NA	NA	NA	NA	NA	NA	2.5142	2.7324	3.5682	3.4496	1.7529	-1.3965	2.5011	2.3196	NA	NA	NA	NA	NA	NA	NA	NA	NA	NA	NA	NA	NA	NA	NA	NA	NA	NA	NA	NA	NA	NA	NA	NA	NA	NA	NA	NA	NA	NA	NA	NA	NA	NA	NA	NA	NA	NA	NA	NA	NA	NA	NA	NA	NA	NA	NA	NA	0.1003	0.0322	0.0052	0.0069	0.3435	0.4274	0.1245	0.1285	NA	NA	NA	NA	NA	NA	NA	NA	NA	NA	NA	NA	NA	NA	NA	NA
REACTOME_BINDING_OF_TCF_LEF:CTNNB1_TO_TARGET_GENE_PROMOTERS	http://www.gsea-msigdb.org/gsea/msigdb/cards/REACTOME_BINDING_OF_TCF_LEF:CTNNB1_TO_TARGET_GENE_PROMOTERS	8	NA	NA	NA	NA	NA	NA	NA	NA	NA	NA	NA	NA	NA	NA	NA	NA	NA	NA	NA	NA	NA	NA	NA	NA	NA	NA	NA	NA	NA	NA	NA	NA	-0.1351	-1.1361	-0.0659	-0.8999	-0.2927	2.3573	2.1454	-2.4182	NA	NA	NA	NA	NA	NA	NA	NA	-0.1064	-1.4318	-1.8347	0.708	-0.2561	3.1714	0.185	2.9098	NA	NA	NA	NA	NA	NA	NA	NA	NA	NA	NA	NA	NA	NA	NA	NA	NA	NA	NA	NA	NA	NA	NA	NA	NA	NA	NA	NA	NA	NA	NA	NA	0.9531	0.5153	0.9739	0.6746	0.906	0.1199	0.2274	0.1053	NA	NA	NA	NA	NA	NA	NA	NA	0.9638	0.4205	0.2796	0.7439	0.9005	0.0177	0.9351	0.0199
REACTOME_DISEASES_OF_MISMATCH_REPAIR_MMR	http://www.gsea-msigdb.org/gsea/msigdb/cards/REACTOME_DISEASES_OF_MISMATCH_REPAIR_MMR	5	NA	NA	NA	NA	NA	NA	NA	NA	NA	NA	NA	NA	NA	NA	NA	NA	NA	NA	NA	NA	NA	NA	NA	NA	NA	NA	NA	NA	NA	NA	NA	NA	-2.6439	-3.2988	-3.2554	-1.7826	0.3802	2.3772	2.9804	2.7055	NA	NA	NA	NA	NA	NA	NA	NA	NA	NA	NA	NA	NA	NA	NA	NA	NA	NA	NA	NA	NA	NA	NA	NA	NA	NA	NA	NA	NA	NA	NA	NA	NA	NA	NA	NA	NA	NA	NA	NA	NA	NA	NA	NA	NA	NA	NA	NA	0.0509	0.0147	0.0135	0.3333	0.8791	0.1168	0.0395	0.0627	NA	NA	NA	NA	NA	NA	NA	NA	NA	NA	NA	NA	NA	NA	NA	NA
REACTOME_DISEASES_ASSOCIATED_WITH_SURFACTANT_METABOLISM	http://www.gsea-msigdb.org/gsea/msigdb/cards/REACTOME_DISEASES_ASSOCIATED_WITH_SURFACTANT_METABOLISM	8	NA	NA	NA	NA	NA	NA	NA	NA	NA	NA	NA	NA	NA	NA	NA	NA	NA	NA	NA	NA	NA	NA	NA	NA	NA	NA	NA	NA	NA	NA	NA	NA	-0.0987	-1.076	0.4372	-2.8424	1.086	-1.3067	-3.0285	-2.0507	NA	NA	NA	NA	NA	NA	NA	NA	NA	NA	NA	NA	NA	NA	NA	NA	NA	NA	NA	NA	NA	NA	NA	NA	NA	NA	NA	NA	NA	NA	NA	NA	NA	NA	NA	NA	NA	NA	NA	NA	NA	NA	NA	NA	NA	NA	NA	NA	0.9669	0.5308	0.8316	0.0818	0.6069	0.4488	0.0597	0.2221	NA	NA	NA	NA	NA	NA	NA	NA	NA	NA	NA	NA	NA	NA	NA	NA
REACTOME_DEFECTIVE_CSF2RB_CAUSES_PULMONARY_SURFACTANT_METABOLISM_DYSFUNCTION_5_SMDP5	http://www.gsea-msigdb.org/gsea/msigdb/cards/REACTOME_DEFECTIVE_CSF2RB_CAUSES_PULMONARY_SURFACTANT_METABOLISM_DYSFUNCTION_5_SMDP5	6	NA	NA	NA	NA	NA	NA	NA	NA	NA	NA	NA	NA	NA	NA	NA	NA	NA	NA	NA	NA	NA	NA	NA	NA	NA	NA	NA	NA	NA	NA	NA	NA	-0.1705	-0.1254	0.0754	-1.7042	3.095	1.6849	-1.8341	0.3542	NA	NA	NA	NA	NA	NA	NA	NA	NA	NA	NA	NA	NA	NA	NA	NA	NA	NA	NA	NA	NA	NA	NA	NA	NA	NA	NA	NA	NA	NA	NA	NA	NA	NA	NA	NA	NA	NA	NA	NA	NA	NA	NA	NA	NA	NA	NA	NA	0.9421	0.9454	0.9722	0.3551	0.0309	0.3153	0.326	0.8744	NA	NA	NA	NA	NA	NA	NA	NA	NA	NA	NA	NA	NA	NA	NA	NA
REACTOME_SYNTHESIS_OF_WYBUTOSINE_AT_G37_OF_TRNA_PHE	http://www.gsea-msigdb.org/gsea/msigdb/cards/REACTOME_SYNTHESIS_OF_WYBUTOSINE_AT_G37_OF_TRNA_PHE	6	NA	NA	NA	NA	NA	NA	NA	NA	NA	NA	NA	NA	NA	NA	NA	NA	NA	NA	NA	NA	NA	NA	NA	NA	NA	NA	NA	NA	NA	NA	NA	NA	-0.0742	-0.9407	0.1639	1.7332	-0.7571	-0.6676	1.0485	-0.0896	-0.6702	0.5242	2.0084	0.5394	2.1135	1.6728	0.6505	2.2772	NA	NA	NA	NA	NA	NA	NA	NA	NA	NA	NA	NA	NA	NA	NA	NA	NA	NA	NA	NA	NA	NA	NA	NA	NA	NA	NA	NA	NA	NA	NA	NA	NA	NA	NA	NA	NA	NA	NA	NA	0.9765	0.6067	0.941	0.3457	0.7379	0.7262	0.6271	0.9703	0.7326	0.7725	0.2006	0.7488	0.2277	0.3858	0.7738	0.1675	NA	NA	NA	NA	NA	NA	NA	NA
REACTOME_TP53_REGULATES_TRANSCRIPTION_OF_GENES_INVOLVED_IN_G1_CELL_CYCLE_ARREST	http://www.gsea-msigdb.org/gsea/msigdb/cards/REACTOME_TP53_REGULATES_TRANSCRIPTION_OF_GENES_INVOLVED_IN_G1_CELL_CYCLE_ARREST	14	NA	NA	NA	NA	NA	NA	NA	NA	NA	NA	NA	NA	NA	NA	NA	NA	NA	NA	NA	NA	NA	NA	NA	NA	NA	NA	NA	NA	NA	NA	NA	NA	-1.7294	-2.5226	0.7207	1.0159	0.9365	0.1037	1.5301	-0.9659	NA	NA	NA	NA	NA	NA	NA	NA	NA	NA	NA	NA	NA	NA	NA	NA	NA	NA	NA	NA	NA	NA	NA	NA	NA	NA	NA	NA	NA	NA	NA	NA	NA	NA	NA	NA	NA	NA	NA	NA	NA	NA	NA	NA	NA	NA	NA	NA	0.2898	0.065	0.7131	0.6112	0.6669	0.9633	0.4147	0.6246	NA	NA	NA	NA	NA	NA	NA	NA	NA	NA	NA	NA	NA	NA	NA	NA
REACTOME_RUNX1_REGULATES_ESTROGEN_RECEPTOR_MEDIATED_TRANSCRIPTION	http://www.gsea-msigdb.org/gsea/msigdb/cards/REACTOME_RUNX1_REGULATES_ESTROGEN_RECEPTOR_MEDIATED_TRANSCRIPTION	6	NA	NA	NA	NA	NA	NA	NA	NA	NA	NA	NA	NA	NA	NA	NA	NA	NA	NA	NA	NA	NA	NA	NA	NA	NA	NA	NA	NA	NA	NA	NA	NA	-2.6084	-2.2279	-2.0975	2.1284	0.3468	0.1851	-0.0202	-0.2317	0.045	1.025	2.6695	0.8776	-1.8474	-2.3567	-2.3783	0.5465	-0.0666	-0.9392	1.9909	2.4459	-0.8742	-0.9138	-1.3325	-1.025	NA	NA	NA	NA	NA	NA	NA	NA	NA	NA	NA	NA	NA	NA	NA	NA	NA	NA	NA	NA	NA	NA	NA	NA	NA	NA	NA	NA	NA	NA	NA	NA	0.0596	0.1586	0.1982	0.2113	0.8839	0.9284	0.9954	0.9242	0.9819	0.5558	0.0675	0.5981	0.3008	0.1649	0.1512	0.8085	0.9804	0.6322	0.2436	0.1372	0.6571	0.6412	0.4636	0.5785
REACTOME_RUNX1_REGULATES_EXPRESSION_OF_COMPONENTS_OF_TIGHT_JUNCTIONS	http://www.gsea-msigdb.org/gsea/msigdb/cards/REACTOME_RUNX1_REGULATES_EXPRESSION_OF_COMPONENTS_OF_TIGHT_JUNCTIONS	5	NA	NA	NA	NA	NA	NA	NA	NA	NA	NA	NA	NA	NA	NA	NA	NA	NA	NA	NA	NA	NA	NA	NA	NA	NA	NA	NA	NA	NA	NA	NA	NA	-0.583	-1.2841	-0.0131	0.779	1.1085	-0.1382	0.9944	-1.9559	NA	NA	NA	NA	NA	NA	NA	NA	NA	NA	NA	NA	NA	NA	NA	NA	NA	NA	NA	NA	NA	NA	NA	NA	NA	NA	NA	NA	NA	NA	NA	NA	NA	NA	NA	NA	NA	NA	NA	NA	NA	NA	NA	NA	NA	NA	NA	NA	0.7624	0.4415	0.9946	0.7282	0.5946	0.9515	0.6472	0.2509	NA	NA	NA	NA	NA	NA	NA	NA	NA	NA	NA	NA	NA	NA	NA	NA
REACTOME_RUNX3_REGULATES_CDKN1A_TRANSCRIPTION	http://www.gsea-msigdb.org/gsea/msigdb/cards/REACTOME_RUNX3_REGULATES_CDKN1A_TRANSCRIPTION	7	NA	NA	NA	NA	NA	NA	NA	NA	NA	NA	NA	NA	NA	NA	NA	NA	NA	NA	NA	NA	NA	NA	NA	NA	NA	NA	NA	NA	NA	NA	NA	NA	-2.0665	-1.0454	-1.419	0.3518	-0.7063	-1.919	-2.891	-1.6523	NA	NA	NA	NA	NA	NA	NA	NA	NA	NA	NA	NA	NA	NA	NA	NA	NA	NA	NA	NA	NA	NA	NA	NA	NA	NA	NA	NA	NA	NA	NA	NA	NA	NA	NA	NA	NA	NA	NA	NA	NA	NA	NA	NA	NA	NA	NA	NA	0.1927	0.5447	0.4308	0.8767	0.7556	0.2429	0.0779	0.3351	NA	NA	NA	NA	NA	NA	NA	NA	NA	NA	NA	NA	NA	NA	NA	NA
REACTOME_RUNX3_REGULATES_IMMUNE_RESPONSE_AND_CELL_MIGRATION	http://www.gsea-msigdb.org/gsea/msigdb/cards/REACTOME_RUNX3_REGULATES_IMMUNE_RESPONSE_AND_CELL_MIGRATION	6	NA	NA	NA	NA	NA	NA	NA	NA	NA	NA	NA	NA	NA	NA	NA	NA	NA	NA	NA	NA	NA	NA	NA	NA	NA	NA	NA	NA	NA	NA	NA	NA	-4.3252	-4.2244	-3.3232	-0.1369	-2.7144	-3.3799	-0.9896	-3.9755	NA	NA	NA	NA	NA	NA	NA	NA	1.9507	0.3614	0.1252	0.1967	-1.9772	-1.4591	-0.7966	0.9883	NA	NA	NA	NA	NA	NA	NA	NA	NA	NA	NA	NA	NA	NA	NA	NA	NA	NA	NA	NA	NA	NA	NA	NA	NA	NA	NA	NA	NA	NA	NA	NA	0.0007	0.0006	0.0067	0.9607	0.088	0.0087	0.642	0.001	NA	NA	NA	NA	NA	NA	NA	NA	0.2659	0.8632	0.9573	0.9363	0.2281	0.4169	0.6906	0.6198
REACTOME_RUNX3_REGULATES_WNT_SIGNALING	http://www.gsea-msigdb.org/gsea/msigdb/cards/REACTOME_RUNX3_REGULATES_WNT_SIGNALING	8	NA	NA	NA	NA	NA	NA	NA	NA	NA	NA	NA	NA	NA	NA	NA	NA	NA	NA	NA	NA	NA	NA	NA	NA	NA	NA	NA	NA	NA	NA	NA	NA	-1.4681	-1.3078	-1.6425	-0.9126	-1.0879	2.7584	1.15	-2.2814	NA	NA	NA	NA	NA	NA	NA	NA	-0.0915	-1.4305	-1.9632	0.7934	-0.2752	2.4391	-0.3287	2.7344	NA	NA	NA	NA	NA	NA	NA	NA	NA	NA	NA	NA	NA	NA	NA	NA	NA	NA	NA	NA	NA	NA	NA	NA	NA	NA	NA	NA	NA	NA	NA	NA	0.384	0.443	0.338	0.6591	0.6059	0.0627	0.5791	0.1356	NA	NA	NA	NA	NA	NA	NA	NA	0.9749	0.4249	0.2328	0.7109	0.8985	0.1234	0.8792	0.0494
REACTOME_RUNX3_REGULATES_YAP1_MEDIATED_TRANSCRIPTION	http://www.gsea-msigdb.org/gsea/msigdb/cards/REACTOME_RUNX3_REGULATES_YAP1_MEDIATED_TRANSCRIPTION	8	NA	NA	NA	NA	NA	NA	NA	NA	NA	NA	NA	NA	NA	NA	NA	NA	NA	NA	NA	NA	NA	NA	NA	NA	NA	NA	NA	NA	NA	NA	NA	NA	-1.1081	-1.5842	-2.2955	1.0178	-0.7212	0.3904	1.0139	-1.2249	NA	NA	NA	NA	NA	NA	NA	NA	-1.8451	-0.8469	-1.8788	0.8114	-3.2822	-3.0135	-3.3829	-1.8845	NA	NA	NA	NA	NA	NA	NA	NA	NA	NA	NA	NA	NA	NA	NA	NA	NA	NA	NA	NA	NA	NA	NA	NA	NA	NA	NA	NA	NA	NA	NA	NA	0.5259	0.3406	0.1462	0.6187	0.7531	0.8412	0.6321	0.5211	NA	NA	NA	NA	NA	NA	NA	NA	0.2664	0.6527	0.265	0.703	0.0211	0.0441	0.0115	0.2486
REACTOME_RUNX3_REGULATES_BCL2L11_BIM_TRANSCRIPTION	http://www.gsea-msigdb.org/gsea/msigdb/cards/REACTOME_RUNX3_REGULATES_BCL2L11_BIM_TRANSCRIPTION	5	NA	NA	NA	NA	NA	NA	NA	NA	NA	NA	NA	NA	NA	NA	NA	NA	NA	NA	NA	NA	NA	NA	NA	NA	NA	NA	NA	NA	NA	NA	NA	NA	-1.197	-0.1766	2.1597	1.0021	0.3661	0.0414	1.425	-0.617	NA	NA	NA	NA	NA	NA	NA	NA	NA	NA	NA	NA	NA	NA	NA	NA	NA	NA	NA	NA	NA	NA	NA	NA	NA	NA	NA	NA	NA	NA	NA	NA	NA	NA	NA	NA	NA	NA	NA	NA	NA	NA	NA	NA	NA	NA	NA	NA	0.5089	0.9216	0.1563	0.618	0.8746	0.9865	0.4655	0.7785	NA	NA	NA	NA	NA	NA	NA	NA	NA	NA	NA	NA	NA	NA	NA	NA
REACTOME_INTERLEUKIN_23_SIGNALING	http://www.gsea-msigdb.org/gsea/msigdb/cards/REACTOME_INTERLEUKIN_23_SIGNALING	9	NA	NA	NA	NA	NA	NA	NA	NA	NA	NA	NA	NA	NA	NA	NA	NA	NA	NA	NA	NA	NA	NA	NA	NA	NA	NA	NA	NA	NA	NA	NA	NA	-1.3922	-3.2082	-3.3367	0.0693	0.2362	-3.0043	-1.4367	-2.8375	NA	NA	NA	NA	NA	NA	NA	NA	0.0302	1.0552	-1.8262	-0.9807	0.4692	-0.963	-0.3497	-1.1785	NA	NA	NA	NA	NA	NA	NA	NA	NA	NA	NA	NA	NA	NA	NA	NA	NA	NA	NA	NA	NA	NA	NA	NA	NA	NA	NA	NA	NA	NA	NA	NA	0.4123	0.0214	0.008	0.9755	0.9205	0.0242	0.465	0.0673	NA	NA	NA	NA	NA	NA	NA	NA	0.9906	0.5829	0.2905	0.6319	0.8137	0.6053	0.8719	0.5183
REACTOME_TRANSPORT_OF_ORGANIC_ANIONS	http://www.gsea-msigdb.org/gsea/msigdb/cards/REACTOME_TRANSPORT_OF_ORGANIC_ANIONS	10	NA	NA	NA	NA	NA	NA	NA	NA	NA	NA	NA	NA	NA	NA	NA	NA	NA	NA	NA	NA	NA	NA	NA	NA	NA	NA	NA	NA	NA	NA	NA	NA	NA	NA	NA	NA	NA	NA	NA	NA	1.828	1.9506	-0.7607	2.4649	3.6598	2.8877	2.3519	3.1684	NA	NA	NA	NA	NA	NA	NA	NA	NA	NA	NA	NA	NA	NA	NA	NA	NA	NA	NA	NA	NA	NA	NA	NA	NA	NA	NA	NA	NA	NA	NA	NA	NA	NA	NA	NA	NA	NA	NA	NA	NA	NA	NA	NA	NA	NA	NA	NA	0.2905	0.2104	0.7206	0.0745	0.0041	0.0525	0.1301	0.0291	NA	NA	NA	NA	NA	NA	NA	NA
REACTOME_ACTIVATION_OF_PUMA_AND_TRANSLOCATION_TO_MITOCHONDRIA	http://www.gsea-msigdb.org/gsea/msigdb/cards/REACTOME_ACTIVATION_OF_PUMA_AND_TRANSLOCATION_TO_MITOCHONDRIA	9	NA	NA	NA	NA	NA	NA	NA	NA	NA	NA	NA	NA	NA	NA	NA	NA	NA	NA	NA	NA	NA	NA	NA	NA	NA	NA	NA	NA	NA	NA	NA	NA	NA	NA	NA	NA	NA	NA	NA	NA	0.3263	1.157	0.0399	-1.5284	-0.4899	0.9045	-0.8972	-2.0641	NA	NA	NA	NA	NA	NA	NA	NA	NA	NA	NA	NA	NA	NA	NA	NA	NA	NA	NA	NA	NA	NA	NA	NA	NA	NA	NA	NA	NA	NA	NA	NA	NA	NA	NA	NA	NA	NA	NA	NA	NA	NA	NA	NA	NA	NA	NA	NA	0.8821	0.5124	0.9896	0.3249	0.8417	0.6923	0.6835	0.2123	NA	NA	NA	NA	NA	NA	NA	NA
REACTOME_HYDROLYSIS_OF_LPC	http://www.gsea-msigdb.org/gsea/msigdb/cards/REACTOME_HYDROLYSIS_OF_LPC	9	NA	NA	NA	NA	NA	NA	NA	NA	NA	NA	NA	NA	NA	NA	NA	NA	NA	NA	NA	NA	NA	NA	NA	NA	NA	NA	NA	NA	NA	NA	NA	NA	NA	NA	NA	NA	NA	NA	NA	NA	1.3114	2.699	-1.5433	-2.047	-1.5004	0.1311	-0.4784	-0.1992	-0.0078	0.5119	2.0497	-1.1874	1.3688	-0.2221	0.6531	0.0304	NA	NA	NA	NA	NA	NA	NA	NA	NA	NA	NA	NA	NA	NA	NA	NA	NA	NA	NA	NA	NA	NA	NA	NA	NA	NA	NA	NA	NA	NA	NA	NA	NA	NA	NA	NA	NA	NA	NA	NA	0.479	0.0522	0.3853	0.1585	0.4337	0.9597	0.8356	0.9279	0.9965	0.8036	0.1929	0.5451	0.4585	0.925	0.7451	0.9872
REACTOME_HEME_DEGRADATION	http://www.gsea-msigdb.org/gsea/msigdb/cards/REACTOME_HEME_DEGRADATION	5	NA	NA	NA	NA	NA	NA	NA	NA	NA	NA	NA	NA	NA	NA	NA	NA	NA	NA	NA	NA	NA	NA	NA	NA	NA	NA	NA	NA	NA	NA	NA	NA	NA	NA	NA	NA	NA	NA	NA	NA	2.0196	3.5261	0.8898	2.7451	1.1504	2.1297	1.8208	1.1544	NA	NA	NA	NA	NA	NA	NA	NA	NA	NA	NA	NA	NA	NA	NA	NA	NA	NA	NA	NA	NA	NA	NA	NA	NA	NA	NA	NA	NA	NA	NA	NA	NA	NA	NA	NA	NA	NA	NA	NA	NA	NA	NA	NA	NA	NA	NA	NA	0.2186	0.0021	0.6618	0.0436	0.576	0.25	0.3025	0.5477	NA	NA	NA	NA	NA	NA	NA	NA
REACTOME_EICOSANOIDS	http://www.gsea-msigdb.org/gsea/msigdb/cards/REACTOME_EICOSANOIDS	8	NA	NA	NA	NA	NA	NA	NA	NA	NA	NA	NA	NA	NA	NA	NA	NA	NA	NA	NA	NA	NA	NA	NA	NA	NA	NA	NA	NA	NA	NA	NA	NA	NA	NA	NA	NA	NA	NA	NA	NA	2.7274	2.6288	0.9257	2.505	2.4266	2.2117	0.5747	0.7198	NA	NA	NA	NA	NA	NA	NA	NA	NA	NA	NA	NA	NA	NA	NA	NA	NA	NA	NA	NA	NA	NA	NA	NA	NA	NA	NA	NA	NA	NA	NA	NA	NA	NA	NA	NA	NA	NA	NA	NA	NA	NA	NA	NA	NA	NA	NA	NA	0.0648	0.0681	0.6364	0.079	0.1596	0.2085	0.7931	0.7341	NA	NA	NA	NA	NA	NA	NA	NA
REACTOME_POU5F1_OCT4_SOX2_NANOG_ACTIVATE_GENES_RELATED_TO_PROLIFERATION	http://www.gsea-msigdb.org/gsea/msigdb/cards/REACTOME_POU5F1_OCT4_SOX2_NANOG_ACTIVATE_GENES_RELATED_TO_PROLIFERATION	13	NA	NA	NA	NA	NA	NA	NA	NA	NA	NA	NA	NA	NA	NA	NA	NA	NA	NA	NA	NA	NA	NA	NA	NA	NA	NA	NA	NA	NA	NA	NA	NA	NA	NA	NA	NA	NA	NA	NA	NA	-0.3444	-2.5622	0.7762	-0.6014	0.1708	0.3464	-1.0491	2.0595	NA	NA	NA	NA	NA	NA	NA	NA	NA	NA	NA	NA	NA	NA	NA	NA	NA	NA	NA	NA	NA	NA	NA	NA	NA	NA	NA	NA	NA	NA	NA	NA	NA	NA	NA	NA	NA	NA	NA	NA	NA	NA	NA	NA	NA	NA	NA	NA	0.8682	0.0919	0.7043	0.7258	0.9526	0.8743	0.6188	0.2014	NA	NA	NA	NA	NA	NA	NA	NA
REACTOME_DEFECTIVE_C1GALT1C1_CAUSES_TN_POLYAGGLUTINATION_SYNDROME_TNPS	http://www.gsea-msigdb.org/gsea/msigdb/cards/REACTOME_DEFECTIVE_C1GALT1C1_CAUSES_TN_POLYAGGLUTINATION_SYNDROME_TNPS	11	NA	NA	NA	NA	NA	NA	NA	NA	NA	NA	NA	NA	NA	NA	NA	NA	NA	NA	NA	NA	NA	NA	NA	NA	NA	NA	NA	NA	NA	NA	NA	NA	NA	NA	NA	NA	NA	NA	NA	NA	0.2168	-0.331	-0.4865	-1.0758	0.1748	-0.478	-2.9427	-2.6802	2.2541	2.1761	1.5787	3.3865	-0.4248	1.2006	2.1674	3.1875	NA	NA	NA	NA	NA	NA	NA	NA	NA	NA	NA	NA	NA	NA	NA	NA	NA	NA	NA	NA	NA	NA	NA	NA	NA	NA	NA	NA	NA	NA	NA	NA	NA	NA	NA	NA	NA	NA	NA	NA	0.9254	0.8576	0.8096	0.507	0.9525	0.8411	0.034	0.0768	0.1825	0.1741	0.3632	0.0117	0.8354	0.5178	0.1922	0.0197
REACTOME_TNFR1_MEDIATED_CERAMIDE_PRODUCTION	http://www.gsea-msigdb.org/gsea/msigdb/cards/REACTOME_TNFR1_MEDIATED_CERAMIDE_PRODUCTION	6	NA	NA	NA	NA	NA	NA	NA	NA	NA	NA	NA	NA	NA	NA	NA	NA	NA	NA	NA	NA	NA	NA	NA	NA	NA	NA	NA	NA	NA	NA	NA	NA	NA	NA	NA	NA	NA	NA	NA	NA	0.3942	0.9179	-0.8463	-1.4591	0.872	0.4087	-0.0059	1.6426	2.6193	2.7882	2.5006	2.3259	1.2996	0.8116	-0.1736	0.0644	NA	NA	NA	NA	NA	NA	NA	NA	NA	NA	NA	NA	NA	NA	NA	NA	NA	NA	NA	NA	NA	NA	NA	NA	NA	NA	NA	NA	NA	NA	NA	NA	NA	NA	NA	NA	NA	NA	NA	NA	0.8537	0.5997	0.6774	0.3479	0.6868	0.8496	0.9974	0.3531	0.0519	0.0598	0.0697	0.1567	0.4878	0.6785	0.9397	0.9786
REACTOME_TP53_REGULATES_TRANSCRIPTION_OF_DEATH_RECEPTORS_AND_LIGANDS	http://www.gsea-msigdb.org/gsea/msigdb/cards/REACTOME_TP53_REGULATES_TRANSCRIPTION_OF_DEATH_RECEPTORS_AND_LIGANDS	9	NA	NA	NA	NA	NA	NA	NA	NA	NA	NA	NA	NA	NA	NA	NA	NA	NA	NA	NA	NA	NA	NA	NA	NA	NA	NA	NA	NA	NA	NA	NA	NA	NA	NA	NA	NA	NA	NA	NA	NA	1.6538	1.5028	1.6638	-0.2239	1.6595	2.1792	2.1372	1.9355	0.6514	1.7855	-0.6965	1.4222	-1.8637	-2.2507	-1.8076	-1.488	NA	NA	NA	NA	NA	NA	NA	NA	NA	NA	NA	NA	NA	NA	NA	NA	NA	NA	NA	NA	NA	NA	NA	NA	NA	NA	NA	NA	NA	NA	NA	NA	NA	NA	NA	NA	NA	NA	NA	NA	0.3368	0.3619	0.3301	0.9027	0.3827	0.2085	0.1552	0.2573	0.7622	0.2856	0.7367	0.4602	0.2436	0.1536	0.2755	0.3987
REACTOME_HISTIDINE_CATABOLISM	http://www.gsea-msigdb.org/gsea/msigdb/cards/REACTOME_HISTIDINE_CATABOLISM	8	NA	NA	NA	NA	NA	NA	NA	NA	NA	NA	NA	NA	NA	NA	NA	NA	NA	NA	NA	NA	NA	NA	NA	NA	NA	NA	NA	NA	NA	NA	NA	NA	NA	NA	NA	NA	NA	NA	NA	NA	3.4826	3.4825	2.7793	2.8499	-1.6786	-2.0564	3.3748	-2.4598	NA	NA	NA	NA	NA	NA	NA	NA	NA	NA	NA	NA	NA	NA	NA	NA	NA	NA	NA	NA	NA	NA	NA	NA	NA	NA	NA	NA	NA	NA	NA	NA	NA	NA	NA	NA	NA	NA	NA	NA	NA	NA	NA	NA	NA	NA	NA	NA	0.0183	0.0048	0.0461	0.0318	0.3679	0.2619	0.0106	0.1195	NA	NA	NA	NA	NA	NA	NA	NA
REACTOME_TRANSPORT_OF_FATTY_ACIDS	http://www.gsea-msigdb.org/gsea/msigdb/cards/REACTOME_TRANSPORT_OF_FATTY_ACIDS	7	NA	NA	NA	NA	NA	NA	NA	NA	NA	NA	NA	NA	NA	NA	NA	NA	NA	NA	NA	NA	NA	NA	NA	NA	NA	NA	NA	NA	NA	NA	NA	NA	NA	NA	NA	NA	NA	NA	NA	NA	1.4601	2.1822	-2.1818	2.5274	0.2795	1.328	2.0557	1.4752	NA	NA	NA	NA	NA	NA	NA	NA	NA	NA	NA	NA	NA	NA	NA	NA	NA	NA	NA	NA	NA	NA	NA	NA	NA	NA	NA	NA	NA	NA	NA	NA	NA	NA	NA	NA	NA	NA	NA	NA	NA	NA	NA	NA	NA	NA	NA	NA	0.4161	0.146	0.1617	0.0649	0.91	0.5168	0.2381	0.413	NA	NA	NA	NA	NA	NA	NA	NA
REACTOME_TYROSINE_CATABOLISM	http://www.gsea-msigdb.org/gsea/msigdb/cards/REACTOME_TYROSINE_CATABOLISM	5	NA	NA	NA	NA	NA	NA	NA	NA	NA	NA	NA	NA	NA	NA	NA	NA	NA	NA	NA	NA	NA	NA	NA	NA	NA	NA	NA	NA	NA	NA	NA	NA	NA	NA	NA	NA	NA	NA	NA	NA	0.2802	0.8429	-1.0747	1.9446	-0.5089	-1.8488	2.1643	-2.8773	NA	NA	NA	NA	NA	NA	NA	NA	NA	NA	NA	NA	NA	NA	NA	NA	NA	NA	NA	NA	NA	NA	NA	NA	NA	NA	NA	NA	NA	NA	NA	NA	NA	NA	NA	NA	NA	NA	NA	NA	NA	NA	NA	NA	NA	NA	NA	NA	0.8898	0.6268	0.5778	0.1881	0.8275	0.3308	0.1791	0.0595	NA	NA	NA	NA	NA	NA	NA	NA
BIOCARTA_TCAPOPTOSIS_PATHWAY	http://www.gsea-msigdb.org/gsea/msigdb/cards/BIOCARTA_TCAPOPTOSIS_PATHWAY	9	NA	NA	NA	NA	NA	NA	NA	NA	NA	NA	NA	NA	NA	NA	NA	NA	NA	NA	NA	NA	NA	NA	NA	NA	NA	NA	NA	NA	NA	NA	NA	NA	NA	NA	NA	NA	NA	NA	NA	NA	NA	NA	NA	NA	NA	NA	NA	NA	2.0564	-2.6056	-1.9982	-2.4973	2.0597	2.4422	1.0778	-0.0724	NA	NA	NA	NA	NA	NA	NA	NA	NA	NA	NA	NA	NA	NA	NA	NA	NA	NA	NA	NA	NA	NA	NA	NA	NA	NA	NA	NA	NA	NA	NA	NA	NA	NA	NA	NA	NA	NA	NA	NA	NA	NA	NA	NA	NA	NA	NA	NA	0.2433	0.0744	0.2362	0.1218	0.21	0.1172	0.5792	0.9781
REACTOME_DNA_REPLICATION_INITIATION	http://www.gsea-msigdb.org/gsea/msigdb/cards/REACTOME_DNA_REPLICATION_INITIATION	8	NA	NA	NA	NA	NA	NA	NA	NA	NA	NA	NA	NA	NA	NA	NA	NA	NA	NA	NA	NA	NA	NA	NA	NA	NA	NA	NA	NA	NA	NA	NA	NA	NA	NA	NA	NA	NA	NA	NA	NA	NA	NA	NA	NA	NA	NA	NA	NA	-0.8868	-1.4702	-1.564	0.217	0.6078	0.8048	-1.9301	-0.5179	NA	NA	NA	NA	NA	NA	NA	NA	NA	NA	NA	NA	NA	NA	NA	NA	NA	NA	NA	NA	NA	NA	NA	NA	NA	NA	NA	NA	NA	NA	NA	NA	NA	NA	NA	NA	NA	NA	NA	NA	NA	NA	NA	NA	NA	NA	NA	NA	0.6727	0.4067	0.3701	0.9272	0.7661	0.6839	0.2242	0.8122
REACTOME_MRNA_EDITING	http://www.gsea-msigdb.org/gsea/msigdb/cards/REACTOME_MRNA_EDITING	7	NA	NA	NA	NA	NA	NA	NA	NA	NA	NA	NA	NA	NA	NA	NA	NA	NA	NA	NA	NA	NA	NA	NA	NA	NA	NA	NA	NA	NA	NA	NA	NA	NA	NA	NA	NA	NA	NA	NA	NA	NA	NA	NA	NA	NA	NA	NA	NA	-1.232	-1.021	-0.8461	-2.157	1.9458	-1.8226	-0.2365	0.1287	NA	NA	NA	NA	NA	NA	NA	NA	NA	NA	NA	NA	NA	NA	NA	NA	NA	NA	NA	NA	NA	NA	NA	NA	NA	NA	NA	NA	NA	NA	NA	NA	NA	NA	NA	NA	NA	NA	NA	NA	NA	NA	NA	NA	NA	NA	NA	NA	0.5368	0.5844	0.6947	0.1965	0.2437	0.2569	0.9151	0.9614

### Sheet: 5 - TF enrichment all tissues
# Motif Name: Description containing the transcription factor name, its DNA binding domain, its origin and the program/tool/resource used to generate it
# Consensus: Consensus motif binding nucleotide sequence. Includes IUPAC code names when multiple nucleotide options are possible
# TISSUE_qval: For each tissue, expected positive false discovery rate of enrichment of transcription factor motif among the promoter sequences of target gene set against a background of all expressed genes in a tissue normalized for GC% relative to target genes
# TISSUE_zscore: For each tissue, motif enrichment z-score across the training-differential genes for 13 tissues
Motif Name	Consensus	SMLINT_qval	LUNG_qval	BAT_qval	WAT-SC_qval	OVARY_qval	ADRNL_qval	COLON_qval	BLOOD_qval	SPLEEN_qval	KIDNEY_qval	HEART_qval	SKM-GN_qval	SKM-VL_qval	SMLINT_zscore	LUNG_zscore	BAT_zscore	WAT-SC_zscore	OVARY_zscore	ADRNL_zscore	COLON_zscore	BLOOD_zscore	SPLEEN_zscore	KIDNEY_zscore	HEART_zscore	SKM-GN_zscore	SKM-VL_zscore
T1ISRE(IRF)/ThioMac-Ifnb-Expression/Homer	ACTTTCGTTTCT	0.9793	0.956	0	1	1	0.0008	1	0.6199	1	1	1	1	1	-0.55331	-0.20915	2.02792	-0.65656	1.27076	0.548016	-0.79423	-0.07148	-0.72539	1.44284	-0.55331	-1.13839	-0.58773
ISRE(IRF)/ThioMac-LPS-Expression(GSE23622)/Homer	AGTTTCASTTTC	0.2789	0	0	1	1	0.0008	0.1841	0.0335	1	1	0.2158	1	1	0.547998	2.03756	1.53795	-0.24767	-0.47896	-0.06263	-0.27542	0.177921	0.187173	-1.18211	0.307448	-1.32089	-1.22837
IRF2(IRF)/Erythroblas-IRF2-ChIP-Seq(GSE36985)/Homer	GAAASYGAAASY	0.1489	0.0001	0	1	1	0.0008	0.1841	0.3074	1	1	0.6946	1	1	1.01875	1.972	1.51851	-0.34172	-0.63787	0.167299	-0.05482	0.009967	0.019222	-1.29497	-0.19364	-1.33199	-0.85074
IRF3(IRF)/BMDM-Irf3-ChIP-Seq(GSE67343)/Homer	AGTTTCAKTTTC	0.5428	0	0	0.4493	1	0.001	0.7896	0.3142	1	1	0.9656	1	1	0.511953	2.07793	1.63424	0.11002	-0.21362	0.042161	-0.54769	-0.0779	-0.04136	-0.09356	-0.56857	-1.2837	-1.54991
IRF1(IRF)/PBMC-IRF1-ChIP-Seq(GSE43036)/Homer	GAAAGTGAAAGT	0.2777	0.0001	0	1	1	0.0028	0.2976	0.4997	1	1	0.0758	1	1	0.86664	1.89488	1.4694	-0.19706	-0.72004	-0.04637	-0.33002	-0.30343	-0.09069	-1.34939	0.875504	-1.00369	-1.06574
Sp1(Zf)/Promoter/Homer	GGCCCCGCCCCC	1	0.9849	0.4453	1	1	0.0029	0.2043	0.0855	1	1	0.9656	1	1	-2.20789	-1.20083	-0.02835	-1.2937	0.456313	0.685585	0.375051	0.880031	-0.10961	0.676879	-0.13573	1.19347	0.708803
PU.1:IRF8(ETS:IRF)/pDC-Irf8-ChIP-Seq(GSE66899)/Homer	GGAAGTGAAAST	0.317	0.0003	0	0.0564	1	0.0044	0.529	0.7518	1	1	0.9656	1	1	0.844389	1.79922	1.68771	0.593485	-0.28468	0.077737	-0.38922	-0.34741	-0.30559	-0.29165	-0.57043	-1.2883	-1.52526
Sp5(Zf)/mES-Sp5.Flag-ChIP-Seq(GSE72989)/Homer	RGKGGGCGGAGC	0.8912	0.6446	0.0131	1	1	0.0059	0.1841	0.024	1	1	1	1	1	-2.26692	-0.75336	0.545718	-0.44984	1.07992	0.650939	0.124833	1.26203	-0.25963	0.804723	-1.20662	0.630704	-0.1625
IRF8(IRF)/BMDM-IRF8-ChIP-Seq(GSE77884)/Homer	GRAASTGAAAST	0.0459	0.0005	0	0.5798	1	0.0078	0.5486	0.6593	1	1	0.6664	1	1	1.43916	1.43916	1.75759	-0.00683	-0.31482	-0.00683	-0.39834	-0.21563	0.050595	-1.34841	-0.15821	-0.87859	-1.35885
ERRg(NR)/Kidney-ESRRG-ChIP-Seq(GSE104905)/Homer	GTGACCTTGRVN	0.8117	0.8788	0.0035	1	1	0.0078	0.041	0.2134	1	1	0.1135	1	1	0.099585	0.355309	1.68987	-0.5637	-1.53865	0.13155	0.371291	-0.04426	-1.37083	-1.0272	1.66589	0.579067	-0.34793
KLF1(Zf)/HUDEP2-KLF1-CutnRun(GSE136251)/Homer	VDGGGYGGGGCY	0.9286	0.8913	0.0058	1	1	0.008	0.151	0.0335	1	1	0.7755	1	1	-2.21427	-1.312	0.598066	-1.26834	0.65264	0.357944	0.150566	0.787254	0.165119	0.779977	-0.33695	1.06376	0.576237
CEBP(bZIP)/ThioMac-CEBPb-ChIP-Seq(GSE21512)/Homer	ATTGCGCAAC	0.6059	0.6272	0.141	0.756	1	0.008	0.6981	0.3287	1	1	0.7248	1	1	1.66735	1.1698	0.748789	0.289505	0.174685	0.238474	-0.78216	0.340537	-1.07559	0.225716	-0.27184	-0.527	-2.19828
Sp2(Zf)/HEK293-Sp2.eGFP-ChIP-Seq(Encode)/Homer	YGGCCCCGCCCC	0.7042	0.9404	0.0439	1	1	0.0139	0.1841	0.0004	1	1	0.9656	1	1	-1.5025	-1.59066	0.137985	-0.48678	0.881568	0.23764	-0.13798	1.42201	-0.24531	1.74397	-0.92373	0.32963	0.134152
KLF5(Zf)/LoVo-KLF5-ChIP-Seq(GSE49402)/Homer	DGGGYGKGGC	0.8912	0.9468	0.0413	1	1	0.0365	0.1841	0.2295	1	1	0.8834	1	1	-1.96416	-1.53331	0.485761	-1.31367	1.22074	0.460417	0.101376	0.283008	0.202752	0.874369	-0.3168	0.692737	0.806785
KLF3(Zf)/MEF-Klf3-ChIP-Seq(GSE44748)/Homer	NRGCCCCRCCCHBNN	1	0.8775	0.0081	1	1	0.046	0.1841	0.0304	1	1	0.9494	1	1	-2.29894	-0.82708	0.699441	-0.89735	1.29287	0.281698	0.121629	0.914169	-0.63577	0.269986	-0.54988	0.695537	0.933689
KLF14(Zf)/HEK293-KLF14.GFP-ChIP-Seq(GSE58341)/Homer	RGKGGGCGKGGC	0.9837	0.7265	0.2332	1	1	0.0472	0.1841	0.0439	1	1	1	1	1	-2.45968	-0.45515	0.141588	-0.58542	1.07031	0.616455	0.196218	0.860193	-0.45095	0.30548	-1.05189	0.78455	1.02829
EAR2(NR)/K562-NR2F6-ChIP-Seq(Encode)/Homer	NRBCARRGGTCA	0.8912	0.2288	0.2085	1	1	0.0543	1	1	1	1	0.7521	1	1	0.638023	1.92028	1.00566	0.00138	-0.91324	0.440754	-1.04325	-0.61285	-0.58146	-1.90855	0.203133	0.328668	0.521455
Esrrb(NR)/mES-Esrrb-ChIP-Seq(GSE11431)/Homer	KTGACCTTGA	1	0.956	0.0081	1	1	0.073	0.1841	0.7916	1	1	0.3663	1	1	-0.72794	0.133112	1.72982	0.250149	-0.29323	0.225069	0.250149	-0.49387	-1.4218	-1.9401	1.22824	0.751732	0.308667
Jun-AP1(bZIP)/K562-cJun-ChIP-Seq(GSE31477)/Homer	GATGASTCATCN	0.9259	0.6272	0.0439	1	1	0.1631	0.1841	0.04	1	1	0.1889	0.0821	1	-1.20295	0.504291	0.401857	-0.43469	-1.06637	-0.87857	-0.77614	-0.00788	-0.09324	0.128699	1.13597	2.46761	-0.1786
Hnf6b(Homeobox)/LNCaP-Hnf6b-ChIP-Seq(GSE106305)/Homer	TATTGAYY	0.8981	1	1	1	1	0.1672	0.5443	0.9401	1	1	0.9656	1	1	1.13744	-0.53053	0.237264	0.343167	-2.11908	1.23011	1.1242	0.674114	-0.02749	-1.0071	0.515259	-0.74234	-0.835
Oct11(POU,Homeobox)/NCIH1048-POU2F3-ChIP-seq(GSE115123)/Homer	GATTTGCATA	0.6059	1	0.1379	1	1	0.1797	0.336	0.4236	1	1	0.8942	1	1	1.98456	-1.02384	1.07292	0.43478	-0.75035	0.343616	0.361849	0.544176	-0.82328	0.270685	0.143057	-0.76858	-1.78961
Fosl2(bZIP)/3T3L1-Fosl2-ChIP-Seq(GSE56872)/Homer	NATGASTCABNN	0.8912	0.8788	0.203	1	1	0.2537	0.1841	0.0907	1	1	0.3663	0.9081	1	-0.59493	0.186856	0.521909	-0.6787	-0.6787	-1.18128	-1.18128	0.075172	-0.06443	-0.17612	1.6946	2.16925	-0.09235
PPARE(NR),DR1/3T3L1-Pparg-ChIP-Seq(GSE13511)/Homer	TGACCTTTGCCCCA	0.7558	0.9404	0.7557	1	1	0.2689	0.2692	1	1	1	0.7618	1	1	1.63555	1.08881	0.501569	0.116825	1.08881	0.191074	-0.15992	-2.25914	-0.75391	-0.76066	0.130325	-0.51766	-0.30167
Smad3(MAD)/NPC-Smad3-ChIP-Seq(GSE36673)/Homer	TWGTCTGV	0.6937	0.6272	0.2147	1	1	0.288	0.4026	0.9303	1	1	0.7521	1	1	1.22967	1.30926	0.803307	-0.1688	-0.4303	-0.44735	-0.97604	-1.55589	-1.43651	0.382631	-0.59516	0.934058	0.951113
Pdx1(Homeobox)/Islet-Pdx1-ChIP-Seq(SRA008281)/Homer	YCATYAATCA	1	1	1	1	1	0.2925	0.4604	0.9712	1	1	0.7681	1	1	-0.78516	0.061901	-1.06046	-0.59457	2.17956	0.358373	0.31602	-0.97575	-0.95458	1.26897	1.03602	-0.34045	-0.50987
NFY(CCAAT)/Promoter/Homer	RGCCAATSRG	0.9254	0.956	0.0591	1	1	0.312	0.1841	0.2373	1	1	0.7248	1	1	-1.63086	-1.37464	0.830099	-1.21971	-0.8026	0.138885	0.740718	0.913522	0.16272	1.66432	-0.19481	0.168678	0.603667
COUP-TFII(NR)/Artia-Nr2f2-ChIP-Seq(GSE46497)/Homer	AGRGGTCA	0.9254	0.2142	0.0822	1	1	0.3296	1	1	1	1	0.9301	1	1	0.464557	2.08844	1.35926	0.205094	-0.68961	0.334826	-0.88644	-0.73434	-1.51721	-1.01618	-0.15726	0.039573	0.509293
PRDM1(Zf)/Hela-PRDM1-ChIP-Seq(GSE31477)/Homer	ACTTTCACTTTC	0.819	0.744	0.0131	1	1	0.3828	0.9332	0.6449	1	1	0.0849	1	1	-0.038	0.8265	1.36541	-0.04923	-0.55445	-0.56568	-1.6435	-0.58814	-0.31868	-0.82391	2.21868	0.253909	-0.08291
Maz(Zf)/HepG2-Maz-ChIP-Seq(GSE31477)/Homer	GGGGGGGG	1	0.3013	0.8104	1	1	0.3828	0.6424	1	1	1	0.9656	1	1	-2.24994	1.29982	-0.1994	0.603406	1.6722	0.753328	-0.47023	-0.9877	-0.11235	-0.24292	0.114952	-0.39285	0.211676
COUP-TFII(NR)/K562-NR2F1-ChIP-Seq(Encode)/Homer	GKBCARAGGTCA	0.8125	0.6272	0.3479	1	1	0.3828	0.971	1	1	1	0.5442	1	1	0.979948	1.64413	0.939997	0.081054	-0.77789	0.225876	-0.88775	-1.13245	-1.44207	-1.28227	0.770206	0.525507	0.355716
Fra2(bZIP)/Striatum-Fra2-ChIP-Seq(GSE43429)/Homer	GGATGACTCATC	0.7042	1	0.6777	1	1	0.3828	0.3491	0.1199	1	1	0.3663	1	1	1.47222	-1.46287	-0.12558	-0.29925	-1.01132	-0.75081	-1.02868	0.134931	0.325973	1.09014	1.57642	0.794892	-0.71607
MafA(bZIP)/Islet-MafA-ChIP-Seq(GSE30298)/Homer	TGCTGACTCA	1	0.9618	1	1	1	0.3828	0.5744	1	1	1	0.8942	1	1	-0.59169	0.512678	-0.86971	-0.05881	2.25804	0.38139	-0.26733	-0.97011	0.744364	-1.77329	0.080199	-0.22872	0.782978
HRE(HSF)/Striatum-HSF1-ChIP-Seq(GSE38000)/Homer	TTCTAGAABNTTCTA	0.9002	0.6272	1	1	1	0.3828	0.7113	1	1	1	0.7755	1	1	0.11607	1.80156	-0.17287	0.854474	0.148175	0.405011	-0.09261	-0.41365	-0.87917	-2.1794	0.453168	0.950787	-0.99154
EWS:ERG-fusion(ETS)/CADO_ES1-EWS:ERG-ChIP-Seq(SRA014231)/Homer	ATTTCCTGTN	0.0459	0.0004	0.0035	0.0068	1	0.3842	0.5363	0.3035	1	1	0.9703	1	1	1.77262	1.76869	0.751581	0.841904	-0.67002	-0.33229	-0.4501	-0.11237	-0.19092	-0.17913	-0.70536	-1.2905	-1.2041
Hoxd13(Homeobox)/ChickenMSG-Hoxd13.Flag-ChIP-Seq(GSE86088)/Homer	NCYAATAAAA	0.8107	0.6272	0.9851	1	1	0.3876	0.9064	1	1	1	0.2132	1	1	0.695528	1.43897	-0.51675	-1.26019	-0.12159	-0.21536	-0.70429	-1.10615	-0.86503	0.146318	1.98818	-0.42968	0.95004
RAR:RXR(NR),DR0/ES-RAR-ChIP-Seq(GSE56893)/Homer	AGGTCAAGGTCA	0.8981	0.8913	0.5887	1	1	0.3986	0.8539	0.1152	1	1	1	1	1	0.076519	0.673368	0.629157	-0.05611	1.24811	0.187047	-0.74139	1.00495	-0.14454	-0.4098	-2.26667	1.04916	-1.24981
TATA-Box(TBP)/Promoter/Homer	CCTTTTAWAGSC	0.6059	0.1439	0.6908	0.4493	1	0.4427	0.836	0.2413	1	1	0.0288	0.0955	1	0.636759	1.01051	-0.7152	0.013843	-1.80876	-0.89054	-1.26429	-0.45681	0.184568	1.07511	1.42117	0.973595	-0.17995
ZNF669(Zf)/HEK293-ZNF669.GFP-ChIP-Seq(GSE58341)/Homer	GARTGGTCATCGCCC	0.6059	0.9404	0.9962	0.9894	1	0.4427	0.8996	0.9712	1	1	0.9301	1	1	1.8148	-0.54082	-0.93946	0.727592	1.85104	0.111508	-1.22938	-0.75826	-0.43209	-0.86698	-0.32337	-0.06969	0.655111
PPARa(NR),DR1/Liver-Ppara-ChIP-Seq(GSE47954)/Homer	VNAGGKCAAAGGTCA	0.8107	1	0.923	1	1	0.4549	0.1246	1	1	1	0.994	1	1	1.67408	0.794052	0.601345	0.492144	0.620615	0.363673	0.75551	-1.98735	-1.11375	-0.08598	-0.41358	-0.67695	-1.02382
Mef2c(MADS)/GM12878-Mef2c-ChIP-Seq(GSE32465)/Homer	DCYAAAAATAGM	0.6059	1	0.8551	1	1	0.49	0.9617	0.9878	1	1	0	0.0003	1	0.301884	-0.39133	-0.38574	-0.58141	-0.3522	-0.34102	-0.67644	-0.55904	-0.39692	-1.14045	2.21382	1.93989	0.368969
Klf9(Zf)/GBM-Klf9-ChIP-Seq(GSE62211)/Homer	GCCACRCCCACY	1	1	0.7557	1	1	0.5002	0.3803	0.6928	1	1	1	1	1	-1.92188	-1.01723	0.290977	-0.66689	1.20007	0.610268	0.441753	0.42845	-0.03275	1.59918	-1.24783	-0.28108	0.596964
Cux2(Homeobox)/Liver-Cux2-ChIP-Seq(GSE35985)/Homer	HNRAATCAAT	0.9629	0.956	1	1	1	0.5002	0.1841	1	1	1	1	1	1	0.491789	0.911783	-0.92375	0.289569	-0.0682	0.942894	2.01621	-0.11487	0.165126	-1.96596	-0.50375	-0.84597	-0.39487
NFkB-p65(RHD)/GM12787-p65-ChIP-Seq(GSE19485)/Homer	WGGGGATTTCCC	0.8107	0.6446	0.3368	1	1	0.5002	0.911	0.8884	1	1	1	1	1	0.516292	1.3842	0.545222	0.516292	0.853811	-0.28411	-1.36417	-1.01701	0.73809	0.70916	-1.91384	-0.89164	0.207704
KLF6(Zf)/PDAC-KLF6-ChIP-Seq(GSE64557)/Homer	MKGGGYGTGGCC	0.9689	1	0.2062	1	1	0.5463	0.2925	0.0355	1	1	0.7618	1	1	-2.19597	-1.85399	0.11036	-0.35257	0.994525	0.026948	-0.11485	0.89026	0.502395	0.911113	-0.0648	0.39396	0.752631
HNF6(Homeobox)/Liver-Hnf6-ChIP-Seq(ERP000394)/Homer	NTATYGATCH	0.9012	0.959	1	1	1	0.5463	0.1841	0.9878	1	1	1	1	1	0.67772	0.595534	-1.57418	0.135291	-1.01532	0.842093	2.00914	0.414724	0.727032	-1.0975	-0.47289	-0.53864	-0.70301
Bapx1(Homeobox)/VertebralCol-Bapx1-ChIP-Seq(GSE36672)/Homer	TTRAGTGSYK	0.629	0.8788	1	1	1	0.5463	0.3538	1	1	1	1	1	1	2.06185	1.24629	-0.78045	0.022941	-0.2692	0.327256	0.455069	-0.63438	-0.92652	0.935887	-1.04825	-1.40126	0.010768
HOXB13(Homeobox)/ProstateTumor-HOXB13-ChIP-Seq(GSE56288)/Homer	TTTTATKRGG	0.9629	0.8788	1	1	1	0.5529	0.3307	1	1	1	0.4904	1	1	-0.21926	0.79513	-0.84801	-0.58813	1.13046	-0.13542	0.367578	-1.25041	-0.45399	-1.04083	1.49095	-0.94023	1.69215
Oct2(POU,Homeobox)/Bcell-Oct2-ChIP-Seq(GSE21512)/Homer	ATATGCAAAT	0.7462	1	0.765	1	1	0.5529	0.0743	0.3035	1	1	1	1	1	1.03041	-1.47901	0.217501	-0.11827	-0.7898	0.146813	1.45454	0.92438	0.341205	1.18946	-0.68377	-0.57774	-1.65573
Fra1(bZIP)/BT549-Fra1-ChIP-Seq(GSE46166)/Homer	NNATGASTCATH	0.7646	1	0.248	1	1	0.5529	0.3081	0.2879	1	1	0.4904	1	1	1.16242	-1.00887	0.689641	-0.01078	-1.20148	-0.99136	-0.85128	-0.37849	0.829724	0.847235	1.24997	1.02234	-1.35908
Erra(NR)/HepG2-Erra-ChIP-Seq(GSE31477)/Homer	CAAAGGTCAG	0.8748	1	0.9846	1	1	0.5532	0.4242	0.766	1	1	0.2017	1	1	1.08482	-0.02117	0.254095	0.003403	-0.79291	0.042727	-0.38984	-0.7241	-2.31673	1.09957	1.68943	-0.0605	0.131207
WT1(Zf)/Kidney-WT1-ChIP-Seq(GSE90016)/Homer	MCTCCCMCRCAB	0.8107	0.4918	0.8366	1	1	0.5681	0.1841	0.9699	1	1	1	1	1	-0.02817	1.8627	-0.13038	0.252902	1.75197	0.278455	0.440286	-1.1184	-0.14742	-1.33986	-1.34838	-0.47108	-0.00262
Mef2a(MADS)/HL1-Mef2a.biotin-ChIP-Seq(GSE21529)/Homer	CYAAAAATAG	0.6059	1	0.4453	1	1	0.5884	0.9332	0.9878	1	1	0	0.0004	1	0.3055	-0.76242	-0.1563	-0.6412	-0.48534	-0.42761	-0.70469	-0.60079	-0.87787	-0.30062	2.18157	1.92181	0.547947
JunB(bZIP)/DendriticCells-Junb-ChIP-Seq(GSE36099)/Homer	RATGASTCAT	0.6765	0.9047	0.157	1	1	0.6026	0.3365	0.1662	1	1	0.1889	0.9081	1	1.07773	-0.14529	0.334633	-0.71809	0.412039	-1.3683	-1.32186	-0.36202	0.055971	0.257227	1.89824	1.07773	-1.19801
HLF(bZIP)/HSC-HLF.Flag-ChIP-Seq(GSE69817)/Homer	RTTATGYAAB	0.9002	0.8788	0.9846	1	1	0.6026	0.9629	0.9878	1	1	0.8942	1	1	0.471188	1.09642	0.20841	0.217472	0.253717	0.280901	-0.26278	0.072491	-0.58899	1.55855	0.489311	-1.74883	-2.04786
ZNF652/HepG2-ZNF652.Flag-ChIP-Seq(Encode)/Homer	TTAACCCTTTVNKKN	1	0.8849	1	1	1	0.6246	0.1856	1	1	1	0.5908	0.6753	1	-1.34284	0.467251	-0.99475	-0.12451	1.32008	-0.26375	0.328013	-1.27322	0.101751	-0.97734	0.780536	1.96406	0.014727
Tbox:Smad(T-box,MAD)/ESCd5-Smad2_3-ChIP-Seq(GSE29422)/Homer	AGGTGHCAGACA	0.6059	0.9404	1	1	1	0.6246	0.3426	1	1	1	0.521	1	1	1.70504	0.230109	-1.22405	-0.99554	0.811773	0.022372	0.167788	-1.39024	-1.14096	0.707904	1.43498	-0.24769	-0.0815
TFE3(bHLH)/MEF-TFE3-ChIP-Seq(GSE75757)/Homer	GTCACGTGACYV	0.8107	0.8027	0.8211	1	1	0.625	0.336	0.4785	1	1	0.4904	1	1	-1.03501	-0.55248	-0.32978	-1.59177	-0.99789	-0.25554	0.226988	0.635282	0.394017	1.86016	1.48899	-0.47825	0.635282
Tcf12(bHLH)/GM12878-Tcf12-ChIP-Seq(GSE32465)/Homer	VCAGCTGYTG	0.6059	1	1	1	1	0.625	0.2784	0.6806	1	1	0.5698	1	1	1.55456	-0.28981	-0.68362	0.031808	-0.48672	-0.18479	-0.28324	-1.00524	-1.14308	-1.17589	0.688169	1.29858	1.67927
Fos(bZIP)/TSC-Fos-ChIP-Seq(GSE110950)/Homer	NDATGASTCAYN	0.7646	0.9404	0.0727	1	1	0.625	0.3131	0.3655	1	1	0.3557	0.9081	1	0.731404	-0.2385	0.922205	-0.3816	-0.5565	-1.31971	-1.06531	-0.8268	0.333902	1.36741	1.33561	1.01761	-1.31971
LRF(Zf)/Erythroblasts-ZBTB7A-ChIP-Seq(GSE74977)/Homer	AAGACCCYYN	1	0.9404	1	1	1	0.625	0.9332	1	1	1	0.9703	1	1	-2.0978	-0.22201	-0.58902	-0.46668	0.321693	0.539176	-0.64339	-1.0421	0.521052	0.874462	0	1.64924	1.15538
Smad4(MAD)/ESC-SMAD4-ChIP-Seq(GSE29422)/Homer	VBSYGTCTGG	0.8904	1	0.9396	1	1	0.625	0.1653	0.7476	1	1	1	1	1	0.075725	-1.79413	0.251712	0.570688	0.169218	0.262711	0.818169	0.031728	-1.45316	0.27371	-1.58515	0.977657	1.40112
BATF(bZIP)/Th17-BATF-ChIP-Seq(GSE39756)/Homer	DATGASTCAT	0.7056	0.8788	0.1379	1	1	0.625	0.3669	0.4769	1	1	0.4632	0.0821	1	0.850294	0.297603	0.421676	-0.68371	0.150971	-1.07848	-1.07848	-0.92057	-0.26637	0.354	0.658544	2.36173	-1.06721
RORa(NR)/Liver-Rora-ChIP-Seq(GSE101115)/Homer	AAWCTAGGTCARDNN	1	1	1	1	1	0.6412	0.1841	0.6928	1	1	1	1	1	-0.95326	-0.82281	-0.21406	1.48173	-0.51844	0.481646	1.69914	0.56861	0.090309	-0.56192	-1.12719	1.13387	-1.25763
CUX1(Homeobox)/K562-CUX1-ChIP-Seq(GSE92882)/Homer	TATCGATNAN	0.9254	0.9404	1	1	1	0.6412	0.7798	1	1	1	0.9656	1	1	1.13296	1.64609	-1.71772	-0.93853	-0.14034	0.885904	0.733868	-0.97654	-0.99555	-0.15935	0.714864	0.315768	-0.50143
ZBTB18(Zf)/HEK293-ZBTB18.GFP-ChIP-Seq(GSE58341)/Homer	AACATCTGGA	0.9002	1	0.9425	0.4493	1	0.6412	0.7072	1	1	1	0.7205	1	1	0.28848	-1.25008	-0.15626	2.03138	-0.1803	-0.21636	-0.7813	-1.52654	0.27646	0.769281	0.348581	1.27412	-0.87746
Klf4(Zf)/mES-Klf4-ChIP-Seq(GSE11431)/Homer	GCCACACCCA	0.9871	0.8913	0.0797	0.3397	1	0.6412	0.1841	0.3035	1	1	0.9979	1	1	-2.02431	-0.70193	0.651789	0.808469	1.62947	-0.25696	0.225619	0.188016	-0.48257	0.58285	-0.99649	-0.7834	1.15943
Mef2b(MADS)/HEK293-Mef2b.V5-ChIP-Seq(GSE67450)/Homer	GCTATTTTTGGM	0.6444	0.8788	0.8399	1	1	0.6516	0.8931	1	1	1	0	0.0014	1	0.185672	-0.05336	-0.49392	-0.92043	-0.60641	-0.55954	-0.73296	-0.76108	-0.79388	0.288784	2.32289	1.65735	0.466885
Brn1(POU,Homeobox)/NPC-Brn1-ChIP-Seq(GSE35496)/Homer	TATGCWAATBAV	0.4629	0.8913	1	1	1	0.6516	0.1841	0.7072	1	1	1	1	1	1.48081	0.355494	-0.56224	-0.54039	-0.19077	-0.08152	0.486599	0.016808	-0.12522	2.31113	-1.0648	-1.29424	-0.79167
Mef2d(MADS)/Retina-Mef2d-ChIP-Seq(GSE61391)/Homer	GCTATTTTTAGC	0.6059	1	1	1	1	0.6634	1	0.9878	1	1	0	0.0039	1	0.298235	-0.4712	-0.65796	-0.78495	-0.50108	-0.38156	-0.75507	-0.56084	-0.20974	-0.64301	2.42725	1.62047	0.619455
Meis1(Homeobox)/MastCells-Meis1-ChIP-Seq(GSE48085)/Homer	VGCTGWCAVB	0.8107	1	0.6908	1	1	0.6634	0.8113	0.3874	1	1	0.7205	1	1	1.83706	0.105534	1.23407	-1.28854	-0.12681	0.426392	-0.24852	0.63661	-0.3149	-0.40341	0.741718	-1.83621	-0.763
TCF4(bHLH)/SHSY5Y-TCF4-ChIP-Seq(GSE96915)/Homer	SMCATCTGKH	0.7646	0.8133	0.9214	1	1	0.6634	0.2925	1	1	1	0.5442	1	1	1.33865	1.31585	0.027624	0.808537	-0.84449	-0.34858	-0.37138	-1.64821	-1.1922	-0.91289	0.626134	1.21894	-0.01798
NFkB-p50,p52(RHD)/Monocyte-p50-ChIP-Chip(Schreiber_et_al.)/Homer	GGGGGAATCCCC	0.6059	1	0.646	1	1	0.6634	0.9332	0.3311	1	1	1	0.9081	1	0.817483	-1.05567	-0.25289	-0.21466	1.35267	-0.46314	-1.5144	-0.13821	0.186727	0.626345	-1.32326	1.88786	0.091158
Smad2(MAD)/ES-SMAD2-ChIP-Seq(GSE29422)/Homer	CTGTCTGG	0.9051	1	0.6777	0.4493	1	0.6634	0.0282	0.6547	1	1	1	1	1	-0.28735	-1.28467	0.282553	0.816835	0.937048	-0.15378	0.772311	-0.20275	-1.11994	-0.50106	-1.76107	0.901429	1.60045
Reverb(NR),DR2/RAW-Reverba.biotin-ChIP-Seq(GSE45914)/Homer	GTRGGTCASTGGGTCA	0.9629	0.8788	0.6777	1	1	0.6634	0.2682	0.0921	1	1	0.8942	1	1	-0.85182	0.346531	0.035848	-1.29565	0.324339	-0.56333	-0.27483	0.590638	-0.56333	2.8098	-0.6299	0.124614	-0.05292
AP-2alpha(AP2)/Hela-AP2alpha-ChIP-Seq(GSE31477)/Homer	ATGCCCTGAGGC	0.8107	0.8788	0.4099	1	1	0.6634	0.7896	0.4105	1	1	0.5908	1	1	-0.37337	0.438823	0.361471	1.06731	1.46374	0.003719	-1.35961	-0.25734	-1.99776	-0.01562	1.37671	-0.03496	-0.67311
Tgif2(Homeobox)/mES-Tgif2-ChIP-Seq(GSE55404)/Homer	TGTCANYT	0.5763	0.8913	0.5887	1	1	0.6634	0.6478	0.4264	1	1	0.1889	1	1	2.07637	0.953535	0.700817	-0.69393	-0.41562	-0.07973	-0.23328	0.089817	-0.81549	-0.44761	1.29582	-1.3977	-1.03302
NF-E2(bZIP)/K562-NFE2-ChIP-Seq(GSE31477)/Homer	GATGACTCAGCA	0.9706	0.2282	0.0439	1	1	0.6634	0.4888	0.0921	1	1	0.4904	1	1	-0.91905	1.64796	1.01413	-1.04582	0.095075	-0.57045	-0.57045	0.602139	0.728905	-0.19015	1.1092	-1.8698	-0.03169
Unknown(Homeobox)/Limb-p300-ChIP-Seq/Homer	SSCMATWAAA	0.9798	0.956	0.9846	1	1	0.6655	0.9332	0.6449	1	1	0.2132	1	1	-0.68953	-0.23261	-0.4403	-0.8723	-1.32922	-0.20769	-0.57322	0.049846	-0.23261	1.73629	1.71137	-0.40707	1.48706
En1(Homeobox)/SUM149-EN1-ChIP-Seq(GSE120957)/Homer	NDCTAATTAS	0.8107	0.8133	0.581	1	1	0.6674	0.3286	0.4627	1	1	0.9703	1	1	0.682942	1.04532	0.320565	-0.50988	0.169574	-0.34379	0.599897	0.667843	-0.96286	1.87577	-0.67597	-1.20444	-1.66496
ZNF136(Zf)/HEK293-ZNF136.GFP-ChIP-Seq(GSE58341)/Homer	YTKGATAHAGTATTCTWGGTNGGCA	0.8912	0.0615	0.535	1	1	0.6697	0.2925	0.9303	1	1	0.9301	1	1	-0.21232	2.39163	0.308468	-1.20182	-0.99351	-0.23836	0.17827	-0.44668	-0.65499	1.4542	-0.29044	-0.75915	0.464705
MITF(bHLH)/MastCells-MITF-ChIP-Seq(GSE48085)/Homer	RTCATGTGAC	0.5763	0.1439	0.1379	1	1	0.6697	0.911	0.3554	1	1	0.8626	1	1	1.1479	1.46873	0.810618	-1.27889	-0.67836	-0.76885	-1.47632	0.119599	1.18903	0.687221	-0.68659	-0.76063	0.226543
AP-1(bZIP)/ThioMac-PU.1-ChIP-Seq(GSE21512)/Homer	VTGACTCATC	0.6059	0.6272	0.0338	1	1	0.6697	0.431	0.1461	1	1	0.3471	0.9462	1	1.40214	0.889089	0.695485	-1.14375	-0.07893	-1.25024	-1.29864	-0.40806	0.279237	1.31502	0.676125	0.230836	-1.30832
PSE(SNAPc)/K562-mStart-Seq/Homer	WAVTCACCMTAASYDAAAAG	0.8107	0.8913	1	1	1	0.6697	0.3928	1	1	1	1	1	1	1.0696	0.839983	-0.23158	-0.85666	0.291443	-0.05299	0.38074	-0.79288	-1.25212	1.59263	-1.92823	0.125605	0.814469
Nanog(Homeobox)/mES-Nanog-ChIP-Seq(GSE11724)/Homer	RGCCATTAAC	0.6059	1	0.5887	1	1	0.6697	0.7896	0.5986	1	1	0.7205	1	1	2.01204	-0.22767	0.68333	0.500333	-0.43454	-0.1322	-0.30724	0.098537	-1.61208	-0.3868	0.233795	-1.62402	1.19651
IRF4(IRF)/GM12878-IRF4-ChIP-Seq(GSE32465)/Homer	ACTGAAACCA	0.6059	0.1772	0.0058	0.4493	1	0.6697	0.6263	0.6928	1	1	0.8942	1	1	1.00465	1.57809	1.26171	0.658614	0.342236	-0.62667	-0.68599	-0.48826	-1.29898	-0.0829	-0.74531	-1.59558	0.678388
E-box(bHLH)/Promoter/Homer	SSGGTCACGTGA	0.86	1	0.696	1	1	0.6697	0.2567	0.7755	1	1	0.7205	1	1	-0.81412	-1.72219	0.407062	-1.87875	0.062625	0.266156	1.04897	0.563625	0.845437	0.782812	0.798469	-0.93937	0.579281
PRDM10(Zf)/HEK293-PRDM10.eGFP-ChIP-Seq(Encode)/Homer	TGGTACATTCCA	0.7646	0.9404	1	1	1	0.6697	0.3131	1	1	1	0.8942	1	1	1.4508	1.01265	-0.64037	0.106474	1.85908	0.016852	0.27576	-0.87937	-0.33168	-0.3018	0.036768	-0.77979	-1.82538
BMAL1(bHLH)/Liver-Bmal1-ChIP-Seq(GSE39860)/Homer	GNCACGTG	0.6059	0.9404	0.8211	1	1	0.6697	0.3131	1	1	1	1	1	1	1.37249	0.058743	0.531174	-0.87965	-0.15482	0.013441	0.447042	-1.32619	0.82887	1.91611	-1.13851	-0.71786	-0.95084
Ronin(THAP)/ES-Thap11-ChIP-Seq(GSE51522)/Homer	RACTACAACTCCCAGVAKGC	1	1	0.8366	1	1	0.6697	0.3803	0.0335	1	1	1	1	1	-1.84233	-1.11392	0.510452	-1.15762	0.197233	0.408474	0.692556	1.82889	-0.02858	-0.01401	-0.6623	0.044265	1.13689
RUNX1(Runt)/Jurkat-RUNX1-ChIP-Seq(GSE29180)/Homer	AAACCACARM	0.6059	0.8788	0.179	0.4493	1	0.6697	0.9946	0.6113	1	1	0.8942	1	1	1.68057	0.685088	0.875065	1.14103	0.897862	-0.53837	-1.43506	-0.39398	0.426718	-0.43958	-0.70555	-0.94112	-1.25268
MafK(bZIP)/C2C12-MafK-ChIP-Seq(GSE36030)/Homer	GCTGASTCAGCA	0.8623	0.7692	0.8366	1	1	0.6697	1	0.2295	1	1	0.5698	1	1	0.340621	1.24469	-0.04684	-0.914	0.063866	-0.30514	-2.26087	0.414422	1.44764	0.156118	1.02328	-0.21289	-0.9509
Zfp809(Zf)/ES-Zfp809-ChIP-Seq(GSE70799)/Homer	GGGGCTYGKCTGGGA	0.9034	1	0.9214	1	1	0.6697	0.6735	0.2337	1	1	0.6946	1	1	-0.52466	-1.42997	-0.15431	0.030863	1.99578	0.133738	-0.26748	0.555526	0.277763	-1.8106	0.781852	0.987602	-0.5761
Egr1(Zf)/K562-Egr1-ChIP-Seq(GSE32465)/Homer	TGCGTGGGYG	0.9579	0.7407	0.8211	1	1	0.6697	0.4514	0.9303	1	1	1	1	1	-1.65491	0.579187	0.030327	0.378196	1.67691	0.555996	0.231318	-0.24797	-0.23251	-0.12428	-2.14192	0.942517	0.007136
RARa(NR)/K562-RARa-ChIP-Seq(Encode)/Homer	TTGAMCTTTG	0.9588	1	0.9846	1	1	0.6697	0.3803	0.8629	1	1	1	1	1	1.74717	0.555282	1.22866	0.461008	-0.25951	0.319598	0.427339	-0.19217	-2.11805	-0.576	-1.28979	-0.16524	-0.1383
TR4(NR),DR1/Hela-TR4-ChIP-Seq(GSE24685)/Homer	GAGGTCAAAGGTCA	1	0.9404	0.3423	1	1	0.6697	0.3959	1	1	1	0.9656	1	1	-0.17748	0.849979	1.60706	0.777876	0.327235	0.669722	0.669722	-0.7543	-0.46589	-0.95259	0.309209	-2.19636	-0.66418
ZNF317(Zf)/HEK293-ZNF317.GFP-ChIP-Seq(GSE58341)/Homer	GTCWGCTGTYYCTCT	1	1	0.8366	1	1	0.6806	0.7628	0.3375	1	1	0.6946	1	1	-1.75133	-1.31426	0.831348	1.26842	-0.59906	0.275078	-0.28119	1.26842	-0.83746	-0.04279	1.42735	-0.20172	-0.04279
Egr2(Zf)/Thymocytes-Egr2-ChIP-Seq(GSE34254)/Homer	NGCGTGGGCGGR	1	0.8913	0.5935	1	1	0.6806	0.285	1	1	1	1	1	1	-2.68965	-0.18047	0.735383	-0.66976	1.06158	0.77302	1.2874	0.045358	0.108088	0.221001	-0.48157	-0.25574	0.045358
ETS:E-box(ETS,bHLH)/HPC7-Scl-ChIP-Seq(GSE22178)/Homer	AGGAARCAGCTG	0.7646	1	0.6908	1	1	0.694	0.8996	0.9538	1	1	0.6946	1	1	1.38966	-0.47796	0.779095	-0.54979	-1.2681	0.024865	-0.98078	-0.65753	-0.22655	1.9284	1.13825	-0.90894	-0.19063
Zfp281(Zf)/ES-Zfp281-ChIP-Seq(GSE81042)/Homer	CCCCTCCCCCAC	0.9588	1	0.9846	1	1	0.6979	0.8352	0.7948	1	1	0.89	1	1	-0.43165	0.289309	-0.05916	-0.31149	2.01962	0.301325	-0.79213	-0.47972	-0.51577	-1.47705	0.589711	1.74325	-0.87625
RXR(NR),DR1/3T3L1-RXR-ChIP-Seq(GSE13511)/Homer	TAGGGCAAAGGTCA	0.7646	0.8133	0.6777	1	1	0.7123	0.2692	1	1	1	0.9301	1	1	1.54619	1.60821	0.750234	0.600346	0.212705	0.093829	0.104166	-1.83404	-0.45404	-0.71763	0.062818	-0.99156	-0.98123
ZNF768(Zf)/Rajj-ZNF768-ChIP-Seq(GSE111879)/Homer	RHHCAGAGAGGB	0.7536	0.8788	1	1	1	0.7123	0.6651	0.6593	1	1	0.6946	1	1	0.90124	0.697481	-0.59299	0.323924	0.833321	-0.08359	-0.21943	0.052246	1.51252	-2.0193	0.799361	-1.27219	-0.93259
Bach2(bZIP)/OCILy7-Bach2-ChIP-Seq(GSE44420)/Homer	TGCTGAGTCA	0.7646	0.6272	0.0808	1	1	0.7123	0.5347	0.0921	1	1	0.5908	1	1	0.511584	1.36478	0.883492	-1.34796	-0.66977	-1.06356	-1.26045	0.292815	0.927246	1.47417	0.249061	-0.71353	-0.64789
FXR(NR),IR1/Liver-FXR-ChIP-Seq(Chong_et_al.)/Homer	AGGTCANTGACCTB	0.9706	1	1	1	1	0.7241	0.9332	1	1	1	0.9301	1	1	0.611125	-0.6889	0.25803	-2.35808	-0.22346	0.964219	-0.28766	-1.1704	-0.25556	0.225931	0.739523	1.23706	0.948169
Atf3(bZIP)/GBM-ATF3-ChIP-Seq(GSE33912)/Homer	DATGASTCATHN	0.8107	0.9404	0.1316	1	1	0.7241	0.2925	0.4548	1	1	0.4904	0.7817	1	0.640785	0.078295	0.774712	-0.63151	-1.04668	-1.23418	-0.80562	-0.80562	0.386326	1.51131	0.86846	1.44434	-1.18061
Usf2(bHLH)/C2C12-Usf2-ChIP-Seq(GSE36030)/Homer	GTCACGTGGT	0.7042	0.8913	0.8366	1	1	0.7241	0.215	0.9303	1	1	0.9111	1	1	0.150022	-0.60009	0.030004	-2.25032	-1.26018	-0.16502	0.885127	-0.16502	1.00514	1.3952	-0.31505	0.990142	0.300043
THRb(NR)/HepG2-THRb.Flag-ChIP-Seq(Encode)/Homer	GGTCACCTGAGGTCA	0.8151	1	0.9425	1	1	0.7259	0.6189	0.8744	1	1	0.6946	1	1	0.561077	-0.04049	0.241495	0.473349	-0.3914	0.241495	0.009641	-0.17835	-0.16582	-2.9794	0.792931	1.26291	0.172565
STAT1(Stat)/HelaS3-STAT1-ChIP-Seq(GSE12782)/Homer	NATTTCCNGGAAAT	1	0.8788	0.8399	1	1	0.7259	0.6375	0.7229	1	1	0.9696	1	1	-0.99589	1.20742	0.643782	-0.21021	-2.14025	0.080144	0.319263	0.660862	-0.46641	1.77106	-0.41517	0.182624	-0.63721
ZNF467(Zf)/HEK293-ZNF467.GFP-ChIP-Seq(GSE58341)/Homer	TGGGGAAGGGCM	0.6059	0.8788	0.7841	1	1	0.7296	0.2925	0.4248	1	1	0.5872	1	1	1.0758	0.713637	-0.3668	0.460127	1.75786	-0.47545	-0.70482	-0.80743	0.677422	-0.10122	0.725709	-1.76111	-1.19373
EBF2(EBF)/BrownAdipose-EBF2-ChIP-Seq(GSE97114)/Homer	NABTCCCWDGGGAVH	0.8107	0.7407	1	1	1	0.7296	1	1	1	1	0.8856	1	1	1.06205	1.80869	-0.00097	0.42297	-1.32342	0.087612	-1.69042	-1.5259	0.283765	0.47359	0.277437	0.27111	-0.14651
ZKSCAN1(Zf)/HepG2-ZKSCAN1-ChIP-Seq(Encode)/Homer	GCACAYAGTAGGKCY	0.6059	0.7738	0.8366	0.9092	1	0.7346	0.7501	0.2229	1	1	0.7755	1	1	1.60311	0.73633	0.095665	0.585585	-0.16814	-0.20582	-0.46963	0.887075	0.321782	-2.27856	0.208723	-1.44947	0.133351
HIF-1a(bHLH)/MCF7-HIF1a-ChIP-Seq(GSE28352)/Homer	TACGTGCV	0.7558	1	0.9883	1	1	0.7346	0.7457	1	1	1	0.4134	1	1	-0.11402	-0.99381	0.000736	-0.4296	-1.82579	0.258936	0.287624	-0.44872	-0.96512	1.38736	1.73163	1.12916	-0.01839
USF1(bHLH)/GM12878-Usf1-ChIP-Seq(GSE32465)/Homer	SGTCACGTGR	0.4034	0.9468	0.9846	1	1	0.7679	0.1841	1	1	1	1	1	1	1.67419	-1.06813	-0.00167	-1.78636	0.281264	0.172442	1.53272	-0.98108	-0.19755	0.107148	-0.83961	0.357439	0.7492
MyoD(bHLH)/Myotube-MyoD-ChIP-Seq(GSE21614)/Homer	RRCAGCTGYTSY	0.9002	0.956	1	1	1	0.7822	0.2692	0.6199	1	1	0.521	0.9081	1	-0.36927	-0.29115	-0.82375	0.078114	-1.20012	-0.5539	-0.43318	-0.99418	-0.44028	0.617812	0.61071	1.95285	1.84633
Hoxd11(Homeobox)/ChickenMSG-Hoxd11.Flag-ChIP-Seq(GSE86088)/Homer	VGCCATAAAA	1	0.956	1	1	1	0.7822	0.8325	1	1	1	0.9656	1	1	0.153003	1.0908	-0.14951	-1.38226	0.440393	0.122751	0.19838	-0.66379	-1.18563	-1.21588	0.221069	0.084937	2.28574
Pax7(Paired,Homeobox)/Myoblast-Pax7-ChIP-Seq(GSE25064)/Homer	TAATCAATTA	0.6059	0.956	1	1	1	0.7919	0.8509	1	1	1	0.7205	1	1	2.22321	0.414591	-0.48972	-0.74292	-0.48972	0.378419	0.233729	-0.3812	-0.67058	-1.50254	1.49976	-0.70675	0.233729
ZNF692(Zf)/HEK293-ZNF692.GFP-ChIP-Seq(GSE58341)/Homer	GTGGGCCCCA	0.9871	1	1	1	1	0.7924	0.3426	1	1	1	1	1	1	-0.03838	-1.10956	0.093686	-0.78674	0.079013	0.842049	1.04748	-0.6987	0.064339	1.66378	-2.13673	0.592595	0.387162
bHLHE41(bHLH)/proB-Bhlhe41-ChIP-Seq(GSE93764)/Homer	KCACGTGMCN	0.6122	0.9404	0.8399	1	1	0.794	0.336	1	1	1	1	1	1	-0.36739	-1.2694	0.22962	-2.00268	-0.40633	0.586529	1.24843	-0.1208	0.281534	1.33279	-1.03578	0.859077	0.6644
Oct4(POU,Homeobox)/mES-Oct4-ChIP-Seq(GSE11431)/Homer	ATTTGCATAW	0.5152	0.9404	0.8104	1	1	0.794	0.2564	0.5543	1	1	1	1	1	1.90181	0.100095	-0.01251	-0.71318	0.237726	-0.33782	0.512988	0.237726	-0.87583	1.81422	-1.08854	-0.36285	-1.41384
Lhx3(Homeobox)/Neuron-Lhx3-ChIP-Seq(GSE31456)/Homer	ADBTAATTAR	0.9706	0.9404	1	1	1	0.794	0.5443	0.7476	1	1	0.9299	1	1	0.265323	0.912047	-0.09892	0.413995	-1.69715	-0.05432	0.689039	0.599835	-1.21397	1.84125	0.250456	-1.42954	-0.47804
NeuroG2(bHLH)/Fibroblast-NeuroG2-ChIP-Seq(GSE75910)/Homer	ACCATCTGTT	0.9706	0.7692	0.9851	1	1	0.794	0.1841	1	1	1	0.4908	1	1	0.233394	1.72691	-0.2039	0.90615	-1.28031	-0.58064	-0.2039	-2.13471	-0.50664	0.24685	0.87924	0.374673	0.542862
NFE2L2(bZIP)/HepG2-NFE2L2-ChIP-Seq(Encode)/Homer	AWWWTGCTGAGTCAT	0.8427	0.9302	0.0808	1	1	0.794	0.5363	0.1846	1	1	0.4908	1	1	-0.0935	-0.03825	1.34306	-1.41956	-0.64603	-0.70128	-0.59078	0.845788	1.50882	-0.92229	1.61932	-0.59078	-0.31451
Hoxa13(Homeobox)/ChickenMSG-Hoxa13.Flag-ChIP-Seq(GSE86088)/Homer	CYHATAAAAN	0.8107	0.8913	1	1	1	0.794	1	1	1	1	0.8942	1	1	1.79332	1.55496	-0.30579	-0.85171	0.024842	-0.4365	-0.98242	-0.69793	-1.28998	0.647654	0.293958	-0.79789	1.04748
CLOCK(bHLH)/Liver-Clock-ChIP-Seq(GSE39860)/Homer	GHCACGTG	0.5902	0.9404	0.9851	1	1	0.794	0.041	1	1	1	1	1	1	1.30462	-0.69432	0.016645	-1.82774	-0.51916	0.19181	2.20106	-0.46764	-0.11731	0.233025	-0.92101	0.366975	0.233025
DLX1(Homeobox)/BasalGanglia-Dlx1-ChIP-seq(GSE124936)/Homer	NSNNTAATTA	0.6059	1	1	1	1	0.794	0.7109	1	1	1	1	1	1	2.29055	0.312454	-1.06165	0.214304	-0.86535	0.357754	0.765454	-0.4199	-0.2236	0.818304	-0.6615	0.108604	-1.63545
SF1(NR)/H295R-Nr5a1-ChIP-Seq(GSE44220)/Homer	CAAGGHCANV	0.9629	0.9468	0.1316	1	1	0.794	0.3491	0.9878	1	1	0.9656	1	1	0.574492	0.917188	2.01618	-0.34724	0.50359	0.267248	0.515407	-0.35906	-0.40633	-2.16707	-0.09908	-0.54813	-0.86719
Dlx3(Homeobox)/Kerainocytes-Dlx3-ChIP-Seq(GSE89884)/Homer	NDGTAATTAC	0.8912	1	1	1	1	0.794	0.7113	1	1	1	1	1	1	0.679439	-0.835	-1.25215	-0.05511	-0.24555	0.271357	0.61596	-0.22741	-0.3453	2.81053	-0.58108	-0.41785	-0.41785
RBPJ:Ebox(?,bHLH)/Panc1-Rbpj1-ChIP-Seq(GSE47459)/Homer	GGGRAARRGRMCAGMTG	0.6059	1	1	1	1	0.794	0.8222	0.9712	1	1	1	0.3103	1	1.50754	-0.00677	-0.41176	0.063661	0.635931	-0.29731	-0.7023	-0.79034	0.213332	-1.26577	-1.37142	2.07101	0.354198
FOXA1:AR(Forkhead,NR)/LNCAP-AR-ChIP-Seq(GSE27824)/Homer	AGTAAACAAAAAAGAACAND	0.7558	1	0.6777	1	1	0.794	1	0.5261	1	1	1	1	1	1.17566	-1.3318	0.39954	0.339838	-0.43628	-0.31688	-1.80941	0.698046	1.17566	-0.73479	-0.97359	0.936852	0.87715
CEBP:AP1(bZIP)/ThioMac-CEBPb-ChIP-Seq(GSE21512)/Homer	DRTGTTGCAA	0.7536	0.9404	1	1	1	0.8041	0.9007	1	1	1	0.9741	1	1	2.04668	1.00585	0.347861	0.252153	0.742656	0.192336	-0.09479	-1.90127	-0.38191	-1.06383	-0.1905	0.084665	-1.0399
CRX(Homeobox)/Retina-Crx-ChIP-Seq(GSE20012)/Homer	GCTAATCC	1	1	0.8366	1	1	0.8041	0.1841	0.8884	1	1	0.4345	1	1	-1.10078	-0.84798	0.094286	-1.56043	1.05953	-0.77137	0.959945	-0.44196	0.607553	-0.29641	1.99414	-0.24279	0.546267
Hoxa9(Homeobox)/ChickenMSG-Hoxa9.Flag-ChIP-Seq(GSE86088)/Homer	RGCAATNAAA	0.7916	0.9404	0.3399	1	1	0.8041	0.1841	0.6062	1	1	0.6946	1	1	1.25063	0.391002	0.854454	-0.31913	-1.15633	-0.90218	0.861929	0.054625	-0.51348	-1.96363	0.323726	-0.36398	1.48236
NPAS(bHLH)/Liver-NPAS-ChIP-Seq(GSE39860)/Homer	NVCACGTG	0.6059	0.7738	0.8366	1	1	0.8041	0.2431	1	1	1	1	1	1	1.42156	0.637551	0.569105	-1.39093	0.009094	0.121096	0.867777	-0.83714	0.531771	1.33445	-1.42827	-0.75003	-1.08604
PU.1(ETS)/ThioMac-PU.1-ChIP-Seq(GSE21512)/Homer	AGAGGAAGTG	0.0975	0.0214	0	0.4493	1	0.8041	0.7457	0.2295	1	1	1	1	1	1.40114	1.238	1.89985	0.263878	-0.44458	-0.48653	-0.61703	0.040155	0.198626	-0.86406	-1.62844	-0.68694	-0.31407
SCL(bHLH)/HPC7-Scl-ChIP-Seq(GSE13511)/Homer	AVCAGCTG	0.9798	0.3121	0.932	1	1	0.8041	0.1841	0.9451	1	1	1	0.9813	1	0.26782	2.10157	-0.13693	0.585835	0.31325	-0.43016	-0.35582	-1.58658	-0.298	-0.74818	-0.97946	1.58531	-0.31865
Ascl2(bHLH)/ESC-Ascl2-ChIP-Seq(GSE97712)/Homer	SSRGCAGCTGCH	0.8107	0.9404	1	1	1	0.8041	0.0282	0.6062	1	1	0.8942	1	1	0.665693	0.412531	-0.78095	0.541696	-2.01059	-0.22296	0.789691	-0.64145	-0.67762	-0.81195	-0.14546	1.62151	1.25985
TEAD2(TEA)/Py2T-Tead2-ChIP-Seq(GSE55709)/Homer	CCWGGAATGY	0.9706	0.9404	1	1	1	0.8041	0.1841	1	1	1	0.6946	0.9081	1	-0.08181	0.751032	-0.45338	0.212891	0.69978	-0.22275	0.622903	-1.70904	-0.7737	-1.35028	0.661341	2.07076	-0.42775
GFX(?)/Promoter/Homer	ATTCTCGCGAGA	1	0.9468	1	1	1	0.81	0.7113	0.1131	1	0.5326	0.5908	1	1	-1.21221	-0.46377	-0.24548	-0.92115	-0.83799	-0.0064	0.035183	0.981121	-0.24548	2.71707	0.49256	-0.22469	-0.06877
NFkB-p65-Rel(RHD)/ThioMac-LPS-Expression(GSE23622)/Homer	GGAAATTCCC	0.6012	0.6272	0.8211	0.851	1	0.8195	0.3012	1	1	1	0.9656	1	1	1.75844	1.36943	0.156658	0.888901	-0.34676	-0.27811	0.156658	-1.19342	0.316836	-1.7426	-0.32388	-1.10188	0.339718
HNF4a(NR),DR1/HepG2-HNF4a-ChIP-Seq(GSE25021)/Homer	CARRGKBCAAAGTYCA	0.6059	0.9404	0.9851	1	1	0.8195	0.3426	1	1	1	1	1	1	2.3308	0.826594	0.16789	0.384181	-0.81525	-0.13688	0.148227	-0.91356	-0.00908	0.875751	-1.62143	-0.55963	-0.67761
Oct6(POU,Homeobox)/NPC-Pou3f1-ChIP-Seq(GSE35496)/Homer	WATGCAAATGAG	0.6059	0.9468	1	1	1	0.8208	0.1841	0.766	1	1	1	1	1	1.51703	0.406965	-0.07721	-0.71491	-0.83301	0.099924	0.961999	0.359728	-0.02998	1.76503	-0.86843	-1.43528	-1.15186
BHLHA15(bHLH)/NIH3T3-BHLHB8.HA-ChIP-Seq(GSE119782)/Homer	NAMCAGCTGK	0.7646	0.8913	0.9883	1	1	0.8245	0.1841	0.9712	1	1	0.5908	1	1	1.68541	1.29298	-0.25491	0.406398	-0.90168	-0.61826	-0.02236	-1.73013	-0.53832	-1.2287	0.675281	0.77702	0.457268
Twist2(bHLH)/Myoblast-Twist2.Ty1-ChIP-Seq(GSE127998)/Homer	MCAGCTGBYH	0.9706	0.9404	1	1	1	0.8405	0.1841	1	1	1	0.7618	1	1	0.514136	1.49205	-0.39104	0.441399	-0.84363	-0.39912	0.312087	-2.05592	-0.91637	-0.71432	0.360579	1.28192	0.918233
AP-2gamma(AP2)/MCF7-TFAP2C-ChIP-Seq(GSE21234)/Homer	SCCTSAGGSCAW	0.8107	0.9404	0.9404	1	1	0.8405	0.6732	0.7948	1	1	0.6586	1	1	-0.2024	0.269136	-0.43816	1.54227	0.6275	0.052231	-0.91912	-1.10774	-1.97535	0.589777	1.58942	-0.2024	0.174829
Gfi1b(Zf)/HPC7-Gfi1b-ChIP-Seq(GSE22178)/Homer	MAATCACTGC	0.8981	1	0.8399	1	1	0.8405	0.4604	1	1	1	0.7312	1	1	1.20188	0.130224	0.906787	0.984443	-0.21146	0.301068	0.798068	-1.51609	-1.31418	-0.227	1.13976	-1.40737	-0.78612
Pknox1(Homeobox)/ES-Prep1-ChIP-Seq(GSE63282)/Homer	SCTGTCAVTCAV	0.8117	0.8913	0.8399	1	1	0.8405	0.4948	1	1	1	0.9301	1	1	0.405182	0.383943	0.532619	-1.25149	-0.52935	-0.10456	0.341464	-1.0391	-1.37893	2.44416	-0.38068	0.575098	0.001634
Foxh1(Forkhead)/hESC-FOXH1-ChIP-Seq(GSE29422)/Homer	NNTGTGGATTSS	0.9286	0.8788	0.9425	1	1	0.8405	0.6786	0.7755	1	1	0.9301	1	1	0.05053	1.51989	0.25797	0.20611	-0.98667	-0.10505	0.171537	0.30983	1.10502	-0.4335	-0.07048	0.569129	-2.59432
BORIS(Zf)/K562-CTCFL-ChIP-Seq(GSE32465)/Homer	CNNBRGCGCCCCCTGSTGGC	0.8623	1	1	1	1	0.8405	0.7109	1	1	1	0.7205	1	1	-0.27521	-2.29801	-1.10084	-0.28897	-0.34401	0.743068	0.564182	0.110084	-0.30273	1.25221	1.62374	0.137605	0.178887
Pbx3(Homeobox)/GM12878-PBX3-ChIP-Seq(GSE32465)/Homer	SCTGTCAMTCAN	0.7558	0.9404	1	1	1	0.8405	0.7113	1	1	1	0.6331	1	1	0.947238	0.140858	-0.81672	-1.16951	0.107259	-0.26233	-0.41353	-1.79109	-0.26233	1.98881	0.863241	0.88004	-0.21193
OCT:OCT-short(POU,Homeobox)/NPC-OCT6-ChIP-Seq(GSE43916)/Homer	ATGCATWATGCATRW	0.9871	1	1	1	1	0.8457	0.9332	1	1	1	1	1	1	0.979662	-1.54343	-0.77449	-0.24584	1.24399	1.00369	0.811456	-0.26987	-1.06284	-1.35119	0.955633	0.763397	-0.51016
Tcf21(bHLH)/ArterySmoothMuscle-Tcf21-ChIP-Seq(GSE61369)/Homer	NAACAGCTGG	0.8676	0.8133	0.923	0.851	1	0.8457	0.1841	0.7518	1	1	0.503	1	1	0.171216	1.02599	-0.59893	1.15294	0.196605	-0.92899	-0.31965	-1.64836	-0.33657	-1.52141	0.712856	0.611298	1.483
Srebp1a(bHLH)/HepG2-Srebp1a-ChIP-Seq(GSE31477)/Homer	RTCACSCCAY	0.6059	0.9404	1	1	1	0.8598	0.3012	0.9303	1	1	0.7248	1	1	1.74744	0.525513	-0.84452	0.618083	0.044149	-0.25208	0.358887	-0.38167	1.13647	-1.86279	0.562541	-1.45549	-0.19653
FOXM1(Forkhead)/MCF7-FOXM1-ChIP-Seq(GSE72977)/Homer	TRTTTACTTW	0.4063	1	1	1	1	0.8598	0.0725	1	1	1	0.4904	1	1	1.59263	-0.33918	-0.77029	-0.31189	-0.934	-0.25732	0.82864	-0.73209	0.430271	1.71815	0.965067	-0.9722	-1.21777
MNT(bHLH)/HepG2-MNT-ChIP-Seq(Encode)/Homer	DGCACACGTG	0.7558	0.956	0.646	1	1	0.8598	0.1841	1	1	1	1	1	1	1.15493	0.108179	1.23484	-0.85068	0.363874	0.443779	1.57044	-1.23422	-0.0756	-0.58699	-1.02647	0.46775	-1.56982
GFY-Staf(?,Zf)/Promoter/Homer	RACTACAATTCCCAGAAKGC	1	1	0.9846	1	1	0.8598	0.3073	0.0338	1	1	1	1	1	-1.80498	-0.94677	0.427763	-1.1212	0.127739	0.351013	0.839425	1.85811	-0.02576	-0.17229	-0.68163	-0.11647	1.26504
Otx2(Homeobox)/EpiLC-Otx2-ChIP-Seq(GSE56098)/Homer	NYTAATCCYB	1	1	0.9883	1	1	0.8598	0.1841	0.9712	1	1	1	1	1	-0.41562	-1.21107	0.334806	-0.80584	1.05522	0.154703	1.95573	0.259763	-1.91647	0.469882	-0.61073	0.229746	0.499899
ERE(NR),IR3/MCF7-ERa-ChIP-Seq(Unpublished)/Homer	VAGGTCACNSTGACC	0.6059	0.5537	0.8881	1	1	0.8598	0.7113	0.6199	1	1	0.5442	1	1	1.4777	1.46337	-0.14226	-1.13143	-1.57585	-0.58667	-0.78737	-0.37163	1.42036	0.173134	0.717898	-0.25694	-0.4003
Twist(bHLH)/HMLE-TWIST1-ChIP-Seq(Chang_et_al)/Homer	VCAKCTGGNNNCCAGMTGBN	1	0.956	1	1	1	0.8621	0.4026	1	1	1	0.6946	1	1	-0.46937	0.461048	-1.01031	-0.44773	0.049933	0.244672	0.525961	-0.88049	-1.70272	2.17042	1.24	0.093208	-0.27463
Atf4(bZIP)/MEF-Atf4-ChIP-Seq(GSE35681)/Homer	MTGATGCAAT	0.7646	1	1	1	1	0.8705	0.8222	1	1	1	0.5793	1	1	1.52499	0.209103	-0.48347	-0.08524	0.711216	0.382245	0.347617	-1.10678	-1.55695	-0.91632	1.85396	-0.05061	-0.82975
KLF10(Zf)/HEK293-KLF10.GFP-ChIP-Seq(GSE58341)/Homer	GGGGGTGTGTCC	1	1	0.3423	1	1	0.8705	0.1841	0.6593	1	1	1	1	1	-1.90517	-0.98204	0.217613	0.08999	0.940806	-0.26735	0.336727	-0.13548	0.736611	1.82566	-1.47551	0.404792	0.213359
bHLHE40(bHLH)/HepG2-BHLHE40-ChIP-Seq(GSE31477)/Homer	KCACGTGMCN	0.6059	0.956	1	1	1	0.8705	0.2564	0.7518	1	1	1	1	1	0.558431	-0.87702	-0.15929	-2.18304	-0.59463	0.381942	1.49971	0.993773	-0.34755	0.440772	-0.99468	1.00554	0.276048
Atoh1(bHLH)/Cerebellum-Atoh1-ChIP-Seq(GSE22111)/Homer	VNRVCAGCTGGY	0.8458	0.8027	0.8366	1	1	0.878	0.1841	0.9712	1	1	0.4908	1	1	0.602481	1.21973	-0.05592	0.780798	-0.85835	-0.72118	-0.24796	-1.69507	-1.4756	-0.45371	0.780798	1.28146	0.842523
TCFL2(HMG)/K562-TCF7L2-ChIP-Seq(GSE29196)/Homer	ACWTCAAAGG	0.9706	1	1	1	1	0.8785	0.8333	1	1	1	1	1	1	-0.43171	-1.03844	-0.65924	-0.16627	0.137098	-0.05251	-0.31795	-0.73508	-0.43171	1.19887	-1.1522	1.84353	1.8056
ZFX(Zf)/mES-Zfx-ChIP-Seq(GSE11431)/Homer	AGGCCTRG	0.8454	1	1	1	1	0.8824	1	0.3142	1	1	1	1	1	0.985312	0.600775	0.04386	-1.15616	1.63505	0.514586	-1.02356	0.899123	-0.83792	-0.34731	-1.46114	-0.8114	0.958792
Nrf2(bZIP)/Lymphoblast-Nrf2-ChIP-Seq(GSE37589)/Homer	HTGCTGAGTCAT	0.9254	0.8358	0.3863	1	1	0.8938	0.5634	0.1846	1	1	0.1889	1	1	-0.48163	0.431458	0.366237	-0.80773	0.105356	-0.57946	-0.44902	0.561898	1.60542	-0.97078	2.12719	-0.77512	-1.13383
PBX1(Homeobox)/MCF7-PBX1-ChIP-Seq(GSE28007)/Homer	GSCTGTCACTCA	0.9437	1	1	1	1	0.8983	0.3638	1	1	1	0.7248	1	1	-0.03632	-0.50844	0.330887	-1.2953	-0.03632	0.435802	1.4325	-1.34776	-0.87564	-0.29861	2.21936	-0.24615	0.225972
ZNF264(Zf)/HEK293-ZNF264.GFP-ChIP-Seq(GSE58341)/Homer	RGGGCACTAACY	0.9871	0.8788	1	1	1	0.8983	0.842	0.5566	1	1	0.9656	1	1	-0.91277	0.971214	-0.94399	-0.62132	1.22102	0.169742	-0.14252	0.939988	1.37715	-1.42279	-0.13211	-1.36034	0.856718
YY1(Zf)/Promoter/Homer	CAAGATGGCGGC	1	1	0.4987	1	1	0.8983	0.0183	0.3287	1	1	1	1	1	-1.3872	-0.88938	0.660094	-1.08229	-0.09286	0.342732	1.50017	1.21392	0.635203	-0.82715	-0.81471	-0.57824	1.31971
Pax7(Paired,Homeobox),long/Myoblast-Pax7-ChIP-Seq(GSE25064)/Homer	TAATCHGATTAC	0.9254	1	1	1	1	0.8983	0.5539	0.4997	1	1	1	1	1	0.272915	-1.2736	0	0	1.27361	0.181944	0.909718	1.54652	-1.2736	-1.2736	-1.2736	0.727774	0.181944
LXRE(NR),DR4/RAW-LXRb.biotin-ChIP-Seq(GSE21512)/Homer	RGGTTACTANAGGTCA	0.8676	0.9468	0.8104	1	1	0.9017	0.8003	1	1	1	0.7521	1	1	0.431552	0.320825	0.763734	-1.08172	-0.56499	0.099371	0.025552	-0.12208	-0.82336	-2.11517	0.948279	1.87101	0.247007
Tgif1(Homeobox)/mES-Tgif1-ChIP-Seq(GSE55404)/Homer	YTGWCADY	0.6122	0.9404	0.8399	1	1	0.9027	0.7459	0.8866	1	1	0.4904	1	1	2.15436	0.975329	0.6815	-1.048	0.354197	-0.21858	-0.3562	-0.34132	-0.95873	-1.31951	1.00136	-0.87319	-0.05121
Znf263(Zf)/K562-Znf263-ChIP-Seq(GSE31477)/Homer	CVGTSCTCCC	0.8912	1	0.8399	0.4493	1	0.904	0.1841	1	1	1	0.7482	1	1	0.341294	0.01054	0.213718	2.42031	-0.96754	0.119217	0.426345	-1.67158	-0.45251	-1.1471	0.709847	0.119217	-0.12176
Hoxd12(Homeobox)/ChickenMSG-Hoxd12.Flag-ChIP-Seq(GSE86088)/Homer	HDGYAATGAAAN	0.9801	0.8913	0.8551	1	1	0.904	0.9332	1	1	1	1	1	1	0.883888	2.03212	1.00691	-0.09211	-0.23974	0.104729	0.129334	-0.25614	-0.74825	-1.68324	-0.07571	-1.5192	0.457401
GSC(Homeobox)/FrogEmbryos-GSC-ChIP-Seq(DRA000576)/Homer	RGGATTAR	1	1	0.9851	1	1	0.904	0.5799	0.902	1	1	0.8871	1	1	-0.21972	-1.73011	0.70746	-1.35625	0.767278	0.139191	1.29068	0.946731	-1.07212	-0.30944	1.3505	-0.60853	0.094328
DLX2(Homeobox)/BasalGanglia-Dlx2-ChIP-seq(GSE124936)/Homer	NNNTAATTAS	0.8107	1	1	1	1	0.904	0.7545	0.9878	1	1	1	1	1	1.75702	-0.40494	-0.78254	-0.27907	-1.22678	0.179974	0.71306	0.461325	-0.96024	2.02356	-0.30869	-0.57523	-0.59744
TRPS1(Zf)/MCF7-TRPS1-ChIP-Seq(GSE107013)/Homer	AGATAAGANN	0.9002	1	1	1	1	0.904	0.5056	0.3533	1	1	0.5908	1	1	1.01847	0.558389	-0.2787	0.443369	-1.97206	-0.45123	0.321958	0.762869	0.718139	-1.74841	1.33158	-0.30426	-0.40011
PGR(NR)/EndoStromal-PGR-ChIP-Seq(GSE69539)/Homer	AAGAACATWHTGTTC	0.6059	0.8913	0.9404	1	1	0.9054	0.7628	1	1	1	0.9301	1	1	2.51639	1.13415	0.263847	-0.55526	-0.29929	-0.29929	-0.29929	-0.86242	0.647802	-1.14399	0.084667	-1.11839	-0.06892
HRE(HSF)/HepG2-HSF1-ChIP-Seq(GSE31477)/Homer	BSTTCTRGAABVTTCYAGAA	0.9937	0.8913	1	1	1	0.9204	0.6953	0.2284	1	1	1	1	1	-0.53303	1.49102	-0.41397	0.633773	0.228964	0.371838	0.39565	2.01489	-1.60458	-1.00927	-0.74734	-0.31872	-0.50922
MYNN(Zf)/HEK293-MYNN.eGFP-ChIP-Seq(Encode)/Homer	TTCAAAWTAAAAGTC	0.9871	1	1	1	1	0.9213	0.5407	1	1	1	0.5793	1	1	-0.54549	-1.43191	-1.2506	0.64312	0.441661	-0.14257	0.381223	-0.82753	0.522245	-1.35133	1.61013	0.84458	1.10648
HIC1(Zf)/Treg-ZBTB29-ChIP-Seq(GSE99889)/Homer	TGCCAGCB	0.8107	0.8913	1	1	1	0.9213	0.6651	1	1	1	0.8856	1	1	0.567655	0.524161	-0.26357	0.190705	-0.00743	-0.0026	-0.27807	-0.94498	-0.95464	-2.09032	0.132713	1.29739	1.82899
FOXA1(Forkhead)/MCF7-FOXA1-ChIP-Seq(GSE26831)/Homer	WAAGTAAACA	0.6059	1	1	1	1	0.9213	0.2925	1	1	1	0.6331	1	1	1.92078	-0.68804	-0.75016	-0.14454	-1.36354	-0.25324	0.670722	-0.67251	1.06671	0.841538	0.950239	-0.32312	-1.25484
Lhx1(Homeobox)/EmbryoCarcinoma-Lhx1-ChIP-Seq(GSE70957)/Homer	NNYTAATTAR	0.9871	1	1	1	1	0.9213	0.5443	0.7708	1	1	1	1	1	0.202902	0.005073	-1.06886	-0.1645	-0.95581	-0.03261	0.881174	0.692765	-0.72972	2.6899	-0.47537	-0.32464	-0.7203
MafB(bZIP)/BMM-Mafb-ChIP-Seq(GSE75722)/Homer	WNTGCTGASTCAGCANWTTY	0.751	0.6446	1	1	1	0.9213	0.9932	0.3287	1	1	0.8856	1	1	1.71336	1.99412	-0.25196	-0.90707	-0.81348	-0.47033	-1.34381	0.356349	0.761892	-0.23637	0.091187	-0.0336	-0.86028
FoxD3(forkhead)/ZebrafishEmbryo-Foxd3.biotin-ChIP-seq(GSE106676)/Homer	TGTTTAYTTAGC	0.8427	0.9404	1	1	1	0.9216	0.7628	1	1	1	1	1	1	1.23639	1.07404	-0.3372	0.886704	0.599462	-0.19982	0.149865	-1.03657	1.2239	0.012489	-0.42462	-1.88581	-1.29883
LHX9(Homeobox)/Hct116-LHX9.V5-ChIP-Seq(GSE116822)/Homer	NGCTAATTAG	0.7646	1	1	1	1	0.9216	0.3516	0.5543	1	1	0.9656	1	1	1.36966	-0.29141	-0.33736	-0.68533	-0.04192	-0.14697	0.726242	0.732808	-0.08788	1.78985	0.155046	-1.7752	-1.40754
Eomes(T-box)/H9-Eomes-ChIP-Seq(GSE26097)/Homer	ATTAACACCT	0.7056	0.6272	1	1	1	0.9222	0.9017	1	1	1	0.2132	1	1	1.36148	1.5759	-0.37935	-0.8337	-0.66013	-0.77244	-0.94601	-1.37484	-0.42019	1.04497	1.31554	0.085215	0.003534
E2F7(E2F)/Hela-E2F7-ChIP-Seq(GSE32673)/Homer	VDTTTCCCGCCA	0.9002	0.3627	1	1	1	0.9222	0.836	0.537	1	1	1	1	1	-1.41468	0.567693	-0.70361	-0.28343	-0.72516	-0.12183	-0.21879	0.804716	0.352218	2.60393	-0.71438	0.395313	-0.542
RAR:RXR(NR),DR5/ES-RAR-ChIP-Seq(GSE56893)/Homer	RGGTCADNNAGAGGTCAV	1	0.9404	1	1	1	0.9222	0.9887	1	1	1	1	1	1	-1.48174	0.990221	-0.1758	0.150686	1.13014	0.290608	-0.36236	-0.409	1.22342	-1.48174	-0.68885	1.54991	-0.73549
ZNF143|STAF(Zf)/CUTLL-ZNF143-ChIP-Seq(GSE29600)/Homer	ATTTCCCAGVAKSCY	0.986	1	0.9851	1	1	0.9222	0.7109	0.024	1	1	0.9703	1	1	-0.46852	-0.64989	0.483638	-1.57182	-0.54409	0.279603	0.302274	2.26705	-0.12847	1.00506	-0.08313	-1.34512	0.453411
Brn2(POU,Homeobox)/NPC-Brn2-ChIP-Seq(GSE35496)/Homer	ATGAATATTC	0.7916	1	0.8366	1	1	0.9313	0.7113	0.4769	1	1	1	1	1	0.68869	-1.02018	0.131451	0.057153	1.13448	-0.38864	-0.16574	0.614391	-0.79728	-1.13162	-1.28022	-0.09144	2.24896
Hoxc9(Homeobox)/Ainv15-Hoxc9-ChIP-Seq(GSE21812)/Homer	GGCCATAAATCA	1	1	1	1	1	0.9431	0.1961	0.9878	1	1	0.8942	1	1	-1.89427	-0.33294	-0.70845	-0.01672	0.655242	-0.1946	1.64343	-0.11554	-1.51876	1.18886	0.793588	-0.01672	0.516897
GATA:SCL(Zf,bHLH)/Ter119-SCL-ChIP-Seq(GSE18720)/Homer	CRGCTGBNGNSNNSAGATAA	0.86	0.8788	0.9851	1	1	0.9431	0.6263	0.0537	1	1	0.9656	1	1	0.096535	0.55754	-0.4413	0.736819	-1.36331	-0.67181	-0.41569	1.42833	1.76127	0.916099	-0.49253	-1.1072	-1.00475
Fox:Ebox(Forkhead,bHLH)/Panc1-Foxa2-ChIP-Seq(GSE47459)/Homer	NNNVCTGWGYAAACASN	0.6059	1	1	1	1	0.9602	0.1841	0.957	1	1	1	1	1	2.49816	0.022252	-0.752	-0.11388	-0.233	-0.20747	1.04324	-0.27554	0.490207	0.515732	-0.752	-1.53476	-0.70095
OCT:OCT(POU,Homeobox,IR1)/NPC-Brn2-ChIP-Seq(GSE35496)/Homer	ATGAATWATTCATGA	0.9002	1	1	1	1	0.9615	0.2889	0.7476	1	1	0.5698	1	1	-0.24679	-0.48892	-1.27584	-0.85211	-0.42839	-0.30732	0.479605	0.116409	1.50866	-1.27584	1.75079	1.32706	-0.30732
OCT:OCT(POU,Homeobox)/NPC-OCT6-ChIP-Seq(GSE43916)/Homer	YATGCATATRCATRT	1	1	1	1	1	0.9616	0.9887	1	1	1	1	1	1	-0.87055	-0.43019	-0.69441	-0.07791	0.23034	0.186305	-0.12194	-0.25405	0.934911	-1.61916	-0.16598	0.274376	2.60827
ZNF41(Zf)/HEK293-ZNF41.GFP-ChIP-Seq(GSE58341)/Homer	CCTCATGGTGYCYTWYTCCCTTGTG	0.8748	0.6104	0.9851	0.9092	1	0.9616	0.7896	1	1	1	1	1	1	0.342979	1.98297	0.035481	1.06047	-0.68201	-0.11827	-0.16952	-0.98951	-0.22077	0.496728	-1.39951	-1.39951	1.06047
RORg(NR)/Liver-Rorc-ChIP-Seq(GSE101115)/Homer	WAABTAGGTCAV	1	0.9404	1	1	1	0.9616	0.5616	0.9303	1	1	1	1	1	-1.06543	1.45286	-1.20534	1.35959	-0.87889	0.193715	0.799969	0.42689	0.799969	0.007175	-1.1587	0.520159	-1.25197
NFAT:AP1(RHD,bZIP)/Jurkat-NFATC1-ChIP-Seq(Jolma_et_al.)/Homer	SARTGGAAAAWRTGAGTCAB	0.6059	1	0.9425	1	1	0.9653	0.859	1	1	1	1	1	1	2.13636	-0.33232	0.553872	0.506397	0	0.189899	0.126599	-0.04747	1.25017	-1.04444	-0.66465	-1.20269	-1.47172
EBF1(EBF)/Near-E2A-ChIP-Seq(GSE21512)/Homer	GTCCCCWGGGGA	0.8623	0.906	0.9846	1	1	0.9653	0.7896	1	1	1	0.9656	1	1	0.988828	1.46342	0.283714	1.18545	-1.51975	0.012517	-0.74006	-2.0079	0.141336	0.521012	0.005737	0.114216	-0.44852
PR(NR)/T47D-PR-ChIP-Seq(GSE31130)/Homer	VAGRACAKNCTGTBC	0.9002	0.956	0.8551	1	1	0.9653	1	0.9712	1	1	0.5221	1	1	1.20627	0.996884	0.719585	-0.89328	0.317784	-0.35	-1.06871	-0.54241	-0.14627	0.640356	1.09309	-2.21186	0.238556
OCT4-SOX2-TCF-NANOG(POU,Homeobox,HMG)/mES-Oct4-ChIP-Seq(GSE11431)/Homer	ATTTGCATAACAATG	0.7646	1	1	1	1	0.9653	0.2692	0.709	1	1	0.9741	1	1	1.49797	-0.10763	-0.42875	0.144681	-0.93337	0.007058	1.10804	0.649298	-1.00218	1.42916	0.167618	-1.87379	-0.65812
PBX2(Homeobox)/K562-PBX2-ChIP-Seq(Encode)/Homer	RTGATTKATRGN	0.8912	0.9815	1	1	1	0.9685	0.7896	1	1	1	1	1	1	1.89561	1.16095	-0.24448	-0.21253	0.953332	0.218677	0.665858	-0.59583	-1.45825	-1.52214	0.042998	-0.86734	-0.03686
n-Myc(bHLH)/mES-nMyc-ChIP-Seq(GSE11431)/Homer	VRCCACGTGG	0.6059	0.9404	1	1	1	0.9685	0.1563	0.9878	1	1	1	1	1	1.01727	-0.52311	-0.75942	-1.54711	0.203319	0.080789	1.64742	0.037028	0.177062	1.04352	-0.78567	0.938498	-1.5296
Hoxa11(Homeobox)/ChickenMSG-Hoxa11.Flag-ChIP-Seq(GSE86088)/Homer	TTTTATGGCM	1	0.8849	0.8903	1	1	0.9813	0.9332	1	1	1	1	1	1	-0.3137	1.46715	0.301987	-1.04193	0.493975	-0.45935	-0.2475	-0.8036	-0.60499	0.474114	-0.39976	-1.16772	2.30131
HIF2a(bHLH)/785_O-HIF2a-ChIP-Seq(GSE34871)/Homer	GCACGTACCC	0.8125	0.9716	1	1	1	0.9818	0.5443	1	1	1	0.4904	1	1	-0.68903	-1.12338	-0.58285	-1.03651	-0.53459	-0.13884	0.420989	-0.15815	-0.93033	2.16805	1.45379	0.565773	0.585078
PRDM9(Zf)/Testis-DMC1-ChIP-Seq(GSE35498)/Homer	ADGGYAGYAGCATCT	1	1	1	1	1	0.9823	0.9617	1	1	1	1	1	1	-0.12424	0.841787	-0.30537	0.902164	-0.75819	0.419152	-0.33555	-1.01479	1.23423	-1.96572	-0.2148	-0.38084	1.70215
Lhx2(Homeobox)/HFSC-Lhx2-ChIP-Seq(GSE48068)/Homer	TAATTAGN	0.8912	1	1	1	1	0.9823	0.8113	0.9303	1	1	1	1	1	0.836965	-0.01328	-0.66534	-0.17949	-0.49913	0.025079	0.34472	0.376684	-0.7932	2.69088	0.037865	-1.31102	-0.85073
E2F6(E2F)/Hela-E2F6-ChIP-Seq(GSE31477)/Homer	GGCGGGAARN	1	0.7355	1	1	1	0.9823	0.9332	1	1	1	1	1	1	-2.09024	0.056031	-1.33404	-0.15526	0.828912	0.467493	0.022669	-0.42772	0.817792	1.64628	-0.88922	0.473053	0.584259
DLX5(Homeobox)/BasalGanglia-Dlx5-ChIP-seq(GSE124936)/Homer	SSTAATTA	0.8944	1	1	1	1	0.9823	0.9887	1	1	1	1	1	1	0.877629	-0.4216	-1.65532	0.375407	0.25531	0.244393	0.233475	0.200721	0.036953	2.34063	-0.34517	-1.24044	-0.90198
EWS:FLI1-fusion(ETS)/SK_N_MC-EWS:FLI1-ChIP-Seq(SRA014231)/Homer	VACAGGAAAT	0.6012	0.9404	0.0727	0.8455	1	0.9823	0.2682	0.0772	1	1	1	1	1	0.739925	-0.2032	1.24054	0.288475	-1.57991	0.056045	0.762274	1.58472	0.654999	-0.2032	-1.12845	-1.048	-1.16421
ZNF7(Zf)/HepG2-ZNF7.Flag-ChIP-Seq(Encode)/Homer	CTGCCWVCTTTTRTA	0.7176	0.9644	1	1	1	0.9838	0.8931	0.8042	1	1	0.8942	1	1	1.87554	0.385455	-0.23432	0.543695	-0.62991	-0.19476	-0.43212	0.003043	-0.20794	0.728307	0.385455	-2.55516	0.332709
Foxf1(Forkhead)/Lung-Foxf1-ChIP-Seq(GSE77951)/Homer	WWATRTAAACAN	0.8107	1	0.9296	1	1	0.9857	0.7088	0.5986	1	1	0.7618	0.9081	1	0.907956	-1.05558	-0.22358	-0.98902	-1.09996	-0.71169	0.009387	0.475312	1.8509	0.453125	0.697181	1.05217	-1.3662
HIF-1b(HLH)/T47D-HIF1b-ChIP-Seq(GSE59937)/Homer	RTACGTGC	0.8107	0.9849	1	1	1	0.9923	0.1841	1	1	1	1	1	1	-0.69908	-1.30495	-0.58007	-1.33741	-0.03912	0.312507	1.62703	-0.16894	-0.63958	1.82178	-0.34205	0.39906	0.950835
GFY(?)/Promoter/Homer	ACTACAATTCCC	1	1	1	1	1	0.9933	0.5056	0.0792	1	1	1	1	1	-1.78703	-0.90897	0.09559	-1.348	0.036061	0.236973	0.646237	1.70288	0.236973	0.378355	-0.842	0.199767	1.35315
EKLF(Zf)/Erythrocyte-Klf1-ChIP-Seq(GSE20478)/Homer	NWGGGTGTGGCY	1	1	0.0738	1	1	0.9974	0.285	0.6593	1	1	0.9656	1	1	-1.72981	-0.74716	1.72206	0.67642	1.25593	-0.55819	0.235487	-0.16765	-0.60858	0.890588	-0.533	-1.08731	0.651224
PRDM14(Zf)/H1-PRDM14-ChIP-Seq(GSE22767)/Homer	RGGTCTCTAACY	0.9286	0.8913	1	1	1	1	0.911	0.2738	1	1	1	1	1	0.331398	1.06225	-0.52767	0.882742	1.07507	0.010849	-0.21995	1.2674	0.216	0.34422	-1.18159	-1.54061	-1.72011
FOXA1(Forkhead)/LNCAP-FOXA1-ChIP-Seq(GSE27824)/Homer	WAAGTAAACA	0.6444	1	1	1	1	1	0.1841	0.7229	1	1	0.6667	1	1	1.61517	-0.75849	-0.57171	-0.5328	-1.34996	-0.51724	0.836917	0.19097	1.35056	0.790222	0.844699	-0.49389	-1.40444
ZNF675(Zf)/HEK293-ZNF675.GFP-ChIP-Seq(GSE58341)/Homer	ARGAGGMCAAAATGW	0.7916	0.956	1	1	1	1	0.5443	1	1	1	1	1	1	1.94814	1.19469	0.24679	0.198179	-0.62819	0.514145	0.951635	-0.62819	-0.99277	-1.77053	-0.26362	-0.04487	-0.72541
CHR(?)/Hela-CellCycle-Expression/Homer	SRGTTTCAAA	0.8912	0.8913	1	1	1	1	0.2925	1	1	1	0.991	1	1	0.447958	0.965305	-0.62653	-2.13877	-1.30306	-0.16224	1.32347	-0.09592	0.262244	0.434693	-0.34796	1.41632	-0.17551
Tbx6(T-box)/ESC-Tbx6-ChIP-Seq(GSE93524)/Homer	DAGGTGTBAA	0.8107	0.9404	1	1	1	1	0.7113	0.9712	1	1	0.4904	1	1	1.1545	0.840272	-0.36702	-0.52414	0.650082	-0.54067	-0.4001	-0.66471	-2.31027	0.402008	1.55969	-0.27606	0.47643
ZNF165(Zf)/WHIM12-ZNF165-ChIP-Seq(GSE65937)/Homer	AAGGKGRCGCAGGCA	0.9706	0.9468	0.6777	1	1	1	0.5744	0.7948	1	1	0.9965	0.5166	1	-0.89837	-0.32048	0.136461	-0.52207	1.62822	-0.38767	-0.33392	-0.38767	-0.25328	-0.57582	-0.61614	2.63617	-0.10545
GRE(NR),IR3/RAW264.7-GRE-ChIP-Seq(Unpublished)/Homer	VAGRACAKWCTGTYC	0.9706	0.9404	0.7337	1	1	1	1	0.6882	1	1	0.9301	1	1	-0.27954	0.817986	0.866765	-0.42588	-0.52344	-0.54783	-1.32829	0.281417	0.866765	-1.66974	-0.08443	-0.06004	2.08624
p53(p53)/mES-cMyc-ChIP-Seq(GSE11431)/Homer	ACATGCCCGGGCAT	0.6059	0.2125	0.5887	1	1	1	0.836	0.2134	1	1	0.3557	1	1	0.68084	1.72212	0.116811	-0.79431	0.116811	-0.79431	-0.8377	0.68084	-0.79431	-0.70754	1.98245	-0.44722	-0.92447
Max(bHLH)/K562-Max-ChIP-Seq(GSE31477)/Homer	RCCACGTGGYYN	0.5263	0.956	0.9846	1	1	1	0.1841	1	1	1	1	1	1	1.92615	-0.25006	0.427184	-1.3788	0.400094	0.102107	1.53786	-0.55708	0.264645	0.002778	-1.67678	-0.17782	-0.62028
THRa(NR)/C17.2-THRa-ChIP-Seq(GSE38347)/Homer	GGTCANYTGAGGWCA	0.9706	1	0.9846	1	1	1	0.9887	0.9878	1	1	0.4919	1	1	0.219872	-0.29335	0.348177	-0.1294	0.633298	0.063056	-0.40027	-0.20068	-1.02753	-2.47452	1.2178	1.45302	0.59053
RORgt(NR)/EL4-RORgt.Flag-ChIP-Seq(GSE56019)/Homer	AAYTAGGTCA	1	1	1	1	1	1	0.8189	0.6449	1	1	1	1	1	-0.87323	-1.50389	-0.79439	-0.04548	0.269851	0.703433	0.782266	1.84651	1.41293	-0.63673	0.309268	-1.03089	-0.43965
TEAD1(TEAD)/HepG2-TEAD1-ChIP-Seq(Encode)/Homer	CYRCATTCCA	1	0.9849	1	1	1	1	0.7896	1	1	1	1	1	1	0.088286	1.91781	-0.76398	0.690551	-0.63898	0.667824	0.770095	0.088286	-1.67306	-1.02534	-0.7867	1.07691	-0.41171
EBF(EBF)/proBcell-EBF-ChIP-Seq(GSE21978)/Homer	DGTCCCYRGGGA	0.7042	1	1	1	1	1	0.9667	1	1	1	0.6946	1	1	1.79169	0.19098	-0.44604	0.680993	-1.50773	0.092977	-0.74005	-1.21373	0.697327	-0.59304	1.44868	-0.82172	0.419653
Tbx5(T-box)/HL1-Tbx5.biotin-ChIP-Seq(GSE21529)/Homer	AGGTGTCA	0.6059	0.6446	1	1	1	1	0.3803	0.7455	1	1	0.4908	1	1	2.17829	1.6278	-0.40945	-0.56983	0.210394	-0.49181	-0.1147	-0.49614	-0.86025	-0.08002	0.847577	-1.37173	-0.47014
HOXA2(Homeobox)/mES-Hoxa2-ChIP-Seq(Donaldson_et_al.)/Homer	GYCATCMATCAT	1	1	1	1	1	1	0.9906	1	1	1	0.9656	1	1	-1.0573	-1.15308	-0.62628	-0.45865	1.91198	0.307612	-0.07552	-0.1713	-0.07552	-1.46438	0.523124	1.12177	1.21755
Hoxa10(Homeobox)/ChickenMSG-Hoxa10.Flag-ChIP-Seq(GSE86088)/Homer	GGYAATGAAA	0.6059	0.7858	0.8551	1	1	1	1	1	1	1	1	1	1	2.07148	1.72175	0.712529	0.063028	0.132975	0.043044	-0.40661	-0.66641	-0.59646	-1.27594	-1.01614	-0.76633	-0.01691
ZNF416(Zf)/HEK293-ZNF416.GFP-ChIP-Seq(GSE58341)/Homer	WDNCTGGGCA	1	1	1	1	1	1	0.4604	1	1	1	0.8942	1	1	0.212213	-0.07465	-0.30658	-0.1601	-0.685	-0.05024	0.071833	-0.89252	-1.47235	2.50102	0.450249	1.16436	-0.75824
Gata4(Zf)/Heart-Gata4-ChIP-Seq(GSE35151)/Homer	NBWGATAAGR	0.8912	1	1	1	1	1	0.3307	0.3311	1	1	0.4904	1	1	0.881963	-0.54543	-0.36933	-0.65666	-0.98107	-0.53617	0.566823	0.82635	0.455598	-1.94502	2.01276	0.242415	0.04777
Hoxb4(Homeobox)/ES-Hoxb4-ChIP-Seq(GSE34014)/Homer	TGATTRATGGCY	1	1	1	1	1	1	0.8128	0.7755	1	1	0.4908	1	1	-1.5321	-0.35643	-0.51779	0.542619	0.127675	0.08157	0.219885	0.588724	-1.00189	-1.39379	2.20239	0.842301	0.196832
Nr5a2(NR)/Pancreas-LRH1-ChIP-Seq(GSE34295)/Homer	BTCAAGGTCA	0.9002	1	0.566	1	1	1	0.2315	1	1	1	0.7521	1	1	1.11007	-0.18801	1.64802	-1.39254	-0.10615	-0.15293	0.958045	-0.93646	-0.78443	-1.64982	0.829406	0.361628	0.303156
GATA3(Zf),DR8/iTreg-Gata3-ChIP-Seq(GSE20898)/Homer	AGATSTNDNNDSAGATAASN	1	1	1	1	1	1	0.7072	1	1	1	0.5908	1	1	-0.37312	-0.66332	-0.33166	1.07789	-0.62186	0.248744	0.621859	-0.82915	0.124372	-1.78266	2.32161	0	0.207286
PAX3:FKHR-fusion(Paired,Homeobox)/Rh4-PAX3:FKHR-ChIP-Seq(GSE19063)/Homer	ACCRTGACTAATTNN	0.8107	0.7407	1	1	1	1	0.3948	0.902	1	1	1	1	1	0.988344	1.64514	-0.07894	-0.57153	-1.82354	-0.07894	0.803622	0.352078	-1.1257	1.35779	-0.55101	-0.61258	-0.30471
Gata2(Zf)/K562-GATA2-ChIP-Seq(GSE18829)/Homer	BBCTTATCTS	0.8054	1	1	1	1	1	0.0744	0.1131	1	1	0.7222	1	1	1.00985	-0.67683	-0.62061	0.194617	-1.95121	-0.56439	1.00047	0.972363	1.48774	-1.21095	0.569434	-0.12398	-0.0865
STAT4(Stat)/CD4-Stat4-ChIP-Seq(GSE22104)/Homer	NYTTCCWGGAAR	1	1	0.9851	1	1	1	0.9332	1	1	1	0.8834	1	1	-0.11144	0.750241	0.788117	0.163159	-1.97685	-0.05463	-0.15879	-0.75534	-0.53755	-1.41817	0.646081	1.35626	1.30892
Sox3(HMG)/NPC-Sox3-ChIP-Seq(GSE33059)/Homer	CCWTTGTY	0.9416	1	0.566	1	1	1	0.9887	1	1	1	1	1	1	1.1145	-0.32556	1.36465	1.48635	-1.24504	-0.10245	-0.51486	-0.48106	0.722371	0.735893	-1.02193	-1.54251	-0.19034
TEAD(TEA)/Fibroblast-PU.1-ChIP-Seq(Unpublished)/Homer	YCWGGAATGY	1	0.9404	1	1	1	1	0.336	1	1	1	0.9703	1	1	0.120702	1.74441	-0.31592	-0.08397	-0.32957	-0.09761	0.816575	-1.47571	-1.63945	0.107057	-0.02939	1.70347	-0.52059
Bach1(bZIP)/K562-Bach1-ChIP-Seq(GSE31477)/Homer	AWWNTGCTGAGTCAT	0.8107	0.6272	0.0738	1	1	1	0.3491	0.1087	1	1	0.4904	1	1	-0.0831	1.0954	1.04629	-0.77056	-0.034	-1.45801	-0.62324	0.653461	1.04629	0.211525	1.39002	-1.3598	-1.11428
c-Myc(bHLH)/LNCAP-cMyc-ChIP-Seq(Unpublished)/Homer	VCCACGTG	0.6059	0.956	1	1	1	1	0.0744	1	1	1	1	1	1	0.170994	-0.88233	-0.87549	-1.72362	-0.36935	0.424064	2.01773	0.198353	-0.06156	0.998603	-0.74553	1.1696	-0.32147
Pitx1:Ebox(Homeobox,bHLH)/Hindlimb-Pitx1-ChIP-Seq(GSE41591)/Homer	YTAATTRAWWCCAGATGT	0.9706	1	1	1	1	1	0.6735	1	1	1	0.8942	1	1	0.032617	-1.27479	-0.35607	1.022	0.38597	-0.14406	0.491975	-1.69881	-1.55747	0.350634	1.05734	0.209293	1.48136
Phox2b(Homeobox)/CLBGA-PHOX2B-ChIP-Seq(GSE90683)/Homer	TTAATTNAATTA	0.8107	1	0.9425	1	1	1	0.8189	0.7476	1	1	1	1	1	0.868278	0.081342	0.253484	0.696136	1.28634	-0.04162	0.425626	0.868278	-0.82855	-2.52538	-0.90233	-0.41049	0.228892
IRF:BATF(IRF:bZIP)/pDC-Irf8-ChIP-Seq(GSE66899)/Homer	CTTTCANTATGACTV	0.9709	1	0.8707	1	1	1	0.9887	1	1	1	0.4908	1	1	-0.08986	0.109586	0.479987	-0.37478	1.47722	-0.06137	-0.48875	-0.57423	0.423002	-1.48599	2.16104	-1.31503	-0.26081
NF1:FOXA1(CTF,Forkhead)/LNCAP-FOXA1-ChIP-Seq(GSE27824)/Homer	WNTGTTTRYTTTGGCA	0.9706	1	1	1	1	1	0.7896	1	1	1	1	1	1	0.890826	-0.64839	-1.60123	-0.57509	0.451051	0.964121	1.2573	0.084572	-0.72168	1.11071	0.81753	-1.60123	-0.4285
bZIP:IRF(bZIP,IRF)/Th17-BatF-ChIP-Seq(GSE39756)/Homer	NAGTTTCABTHTGACTNW	0.7042	0.6104	0.2078	1	1	1	0.6571	1	1	1	0.521	1	1	1.01345	1.33704	0.717593	0.449473	0.061163	-0.32715	-0.02205	-0.54904	0.606647	-2.0653	0.976466	-1.26094	-0.93735
Pit1(Homeobox)/GCrat-Pit1-ChIP-Seq(GSE58009)/Homer	ATGMATATDC	0.9002	0.956	1	1	1	1	0.971	0.6199	1	1	0.9965	1	1	1.3426	1.20637	-0.49643	0.746616	0.44011	-0.39427	-0.34318	1.24043	-0.46238	-1.8076	0.576335	-0.92214	-1.12647
Six4(Homeobox)/MCF7-SIX4-ChIP-Seq(Encode)/Homer	TGWAAYCTGABACCB	0.9706	1	1	1	1	1	1	1	1	1	0.9965	1	1	0.497756	0.819004	-0.19063	0.360079	0.405972	0.451864	-0.78723	-0.9708	-2.39347	1.69096	0.360079	-0.46598	0.222402
Hnf1(Homeobox)/Liver-Foxa2-Chip-Seq(GSE25694)/Homer	GGTTAAWCATTAA	0.646	1	1	1	1	1	0.2567	1	1	1	0.9301	1	1	1.38061	-0.92565	-0.1817	0.04149	-0.0515	-0.21889	0.804043	-0.29329	-1.07444	2.03157	0.301874	-1.744	-0.0701
PAX5(Paired,Homeobox),condensed/GM12878-PAX5-ChIP-Seq(GSE32465)/Homer	GTCACGCTCSCTGM	0.9286	1	0.8366	1	1	1	0.3916	0.0828	1	1	0.8942	1	1	-0.38862	-1.23465	0.215691	-1.1017	-0.47322	-0.18315	0.288208	1.20676	1.08589	-1.77852	0.106916	0.699137	1.55725
Sox4(HMG)/proB-Sox4-ChIP-Seq(GSE50066)/Homer	YCTTTGTTCC	0.4063	1	1	1	1	1	0.9887	1	1	1	1	1	1	2.33588	0.271824	0.14772	0.441652	-0.55772	-0.15274	-0.4728	-0.53812	1.51287	-0.01558	-0.71448	-0.96269	-1.29581
OCT:OCT(POU,Homeobox)/NPC-Brn1-ChIP-Seq(GSE35496)/Homer	ATGAATATTCATGAG	1	1	1	1	1	1	0.9887	1	1	1	1	1	1	-0.69102	-0.69102	-0.69102	0.806191	2.3034	1.02008	0.378416	1.02008	-0.69102	-0.69102	-0.69102	-0.69102	-0.69102
HEB(bHLH)/mES-Heb-ChIP-Seq(GSE53233)/Homer	VCAGCTGBNN	0.7042	1	1	1	1	1	0.0282	1	1	1	1	1	1	1.78878	0.068715	-0.70104	0.23502	-1.57533	-0.07858	1.17583	-1.13343	-0.64402	-0.59175	-0.37318	1.42291	0.406076
HINFP(Zf)/K562-HINFP.eGFP-ChIP-Seq(Encode)/Homer	TWVGGTCCGC	1	0.8913	0.535	1	1	1	0.9172	0.4236	1	1	0.9301	1	1	-2.4095	-1.01345	0.220272	-0.88358	0.882585	0.239751	0.200792	1.4475	0.661814	-0.55892	0.33715	0.194299	0.681294
Ascl1(bHLH)/NeuralTubes-Ascl1-ChIP-Seq(GSE55840)/Homer	NNVVCAGCTGBN	0.9871	0.956	1	1	1	1	0.1841	0.9733	1	1	0.4904	1	1	0.01583	0.639253	-1.45496	0.300305	-0.55917	-0.49865	0.167146	-1.5397	-0.77101	0.524253	1.46241	1.84373	-0.12943
ZNF415(Zf)/HEK293-ZNF415.GFP-ChIP-Seq(GSE58341)/Homer	GRTGMTRGAGCC	0.9706	1	1	1	1	1	0.7628	1	1	1	1	1	1	-0.00134	0.111479	-0.51334	0.536702	-0.8431	0.484634	0.41521	-0.82575	-1.11212	-1.06005	-0.07944	2.68885	0.198259
Myf5(bHLH)/GM-Myf5-ChIP-Seq(GSE24852)/Homer	BAACAGCTGT	1	1	1	1	1	1	0.2889	0.8133	1	1	0.4904	1	1	-0.87091	-0.34113	-0.80255	0.342449	-0.87946	-0.52058	0.017747	-0.84528	-0.81964	-0.13606	1.44473	1.63271	1.77798
CRE(bZIP)/Promoter/Homer	CSGTGACGTCAC	1	0.8742	1	1	1	1	0.9887	0.024	1	1	0.1889	1	1	-1.69257	-0.33776	-0.97821	-1.39698	0.395076	-0.28233	-0.41781	1.66983	0.216486	0.358126	1.50356	0.567507	0.395076
Chop(bZIP)/MEF-Chop-ChIP-Seq(GSE35681)/Homer	ATTGCATCAT	0.629	1	1	1	1	1	0.8966	1	1	1	0.5878	1	1	2.09674	-0.49606	-0.42958	-0.03068	0.035798	-0.09717	-0.07501	-0.96143	-1.44897	0.124441	1.83082	0.279566	-0.82847
Srebp2(bHLH)/HepG2-Srebp2-ChIP-Seq(GSE31477)/Homer	CGGTCACSCCAC	0.8107	0.8913	1	1	1	1	1	1	1	1	1	1	1	1.54067	1.49404	-0.1381	0.771233	0.514753	0.188324	-0.48785	-0.32464	-0.58112	-2.32984	-0.60443	-0.06816	0.02511
GLIS3(Zf)/Thyroid-Glis3.GFP-ChIP-Seq(GSE103297)/Homer	CTCCCTGGGAGGCCN	0.8107	0.7407	1	0.8689	1	1	0.5047	1	1	1	0.614	1	1	-0.2408	0.806718	-1.26411	1.31534	-0.76154	-0.51934	-0.59805	-1.82117	0.189104	0.231489	0.903599	0.176994	1.58176
Ap4(bHLH)/AML-Tfap4-ChIP-Seq(GSE45738)/Homer	NAHCAGCTGD	1	1	1	1	1	1	0.4335	0.6449	1	1	0.5945	1	1	-0.14235	0.384159	-0.41334	1.4604	-0.01846	-0.66885	-0.53723	-0.95533	-0.77725	-1.78381	0.887436	1.1894	1.37523
NRF1(NRF)/MCF7-NRF1-ChIP-Seq(Unpublished)/Homer	CTGCGCATGCGC	1	1	0.8551	1	1	1	0.5539	0.0335	1	1	0.7248	1	1	-1.69703	-1.542	0.244211	-1.34316	0.045368	0.3925	0.699189	1.62937	0.106032	0.608193	0.614934	-0.50735	0.749742
E2F(E2F)/Hela-CellCycle-Expression/Homer	TTSGCGCGAAAA	0.9871	0.8027	1	1	1	1	0.3286	1	1	1	1	1	1	-1.20123	0.911393	0.040209	0.105547	-0.5914	0.475801	1.60834	0.258005	1.21631	0.323343	-1.33191	-1.7675	-0.04691
Cdx2(Homeobox)/mES-Cdx2-ChIP-Seq(GSE14586)/Homer	GYMATAAAAH	1	1	0.9846	1	1	1	0.9783	1	1	1	0.6946	1	1	-0.03444	0.245382	0.435662	-0.68363	1.05127	0.055103	0.088682	-0.11279	-1.50071	-1.89246	1.76761	-0.42619	1.0065
DMRT6(DM)/Testis-DMRT6-ChIP-Seq(GSE60440)/Homer	YDGHTACAWTGTADC	1	0.8788	0.8104	1	1	1	0.8996	1	1	1	0.8942	1	1	-1.28402	1.48234	1.04951	-0.17371	-1.47221	0.202664	0.277939	-0.81355	0.127389	-1.5663	0.842502	0.579039	0.748408
E2A(bHLH)/proBcell-E2A-ChIP-Seq(GSE21978)/Homer	DNRCAGCTGY	0.7057	1	1	1	1	1	0.1616	0.766	1	1	0.7222	1	1	1.47012	0.018124	-1.06129	0.270168	-1.82838	-0.46953	0.418108	-0.99553	-0.85307	0.25921	0.396191	1.4482	0.927677
Tbx21(T-box)/GM12878-TBX21-ChIP-Seq(Encode)/Homer	AGGTGTGAAA	0.9947	0.9468	1	1	1	1	0.6981	1	1	1	0.62	1	1	0.387729	1.30622	0.421332	-0.34034	0.466137	-0.38514	0.029295	-1.50525	-0.83319	-0.70998	1.37342	-1.53885	1.32862
HOXA1(Homeobox)/mES-Hoxa1-ChIP-Seq(SRP084292)/Homer	TGATKGATGR	1	1	1	1	1	1	0.9332	0.9878	1	1	1	1	1	-0.72431	0.111693	-1.51632	-0.50431	1.56371	0.397696	0.331695	0.485697	-0.59231	-1.73632	0.243695	0.397696	1.54171
PU.1-IRF(ETS:IRF)/Bcell-PU.1-ChIP-Seq(GSE21512)/Homer	MGGAAGTGAAAC	0.6937	0.1439	0.0219	1	1	1	0.6953	0.272	1	1	1	1	1	0.851856	1.7186	1.36261	0.027681	0.081852	-0.32443	-0.07292	0.681604	0.101199	-0.67267	-1.00931	-1.93409	-0.81197
Foxa2(Forkhead)/Liver-Foxa2-ChIP-Seq(GSE25694)/Homer	CYTGTTTACWYW	0.6059	1	1	1	1	1	0.1841	1	1	1	0.9601	1	1	2.14269	-0.31482	-0.44869	-0.573	-1.5388	-0.53475	0.909155	-0.33395	1.36814	0.603161	-0.13314	-0.94593	-0.20007
TEAD3(TEA)/HepG2-TEAD3-ChIP-Seq(Encode)/Homer	TRCATTCCAG	0.8912	0.9404	1	1	1	1	0.3491	1	1	1	1	1	1	1.34204	1.39121	-1.20651	-0.06745	-0.82956	-0.03467	0.801189	-0.78039	-1.38679	1.53871	-0.48538	0.24395	-0.52635
Arnt:Ahr(bHLH)/MCF7-Arnt-ChIP-Seq(Lo_et_al.)/Homer	TBGCACGCAA	1	1	1	1	1	1	0.336	0.5692	1	1	1	1	1	-1.26898	-1.73582	-0.22131	0.028394	0.793793	0.299812	0.983785	1.03264	-0.48187	0.652656	-1.51869	0.180388	1.2552
Unknown-ESC-element(?)/mES-Nanog-ChIP-Seq(GSE11724)/Homer	CACAGCAGGGGG	0.9331	0.9047	1	1	1	1	1	0.9303	1	1	0.9365	1	1	0.883208	1.87704	0.123217	1.0469	0.509059	-0.20416	-1.81768	-0.80046	-0.33278	-0.06386	0.181678	0.076449	-1.47861
Nkx2.5(Homeobox)/HL1-Nkx2.5.biotin-ChIP-Seq(GSE21529)/Homer	RRSCACTYAA	0.7206	0.8788	1	1	1	1	0.3426	0.9992	1	1	0.9656	1	1	1.85092	1.41919	-0.42288	0.162361	-0.86421	-0.14465	0.512546	-0.28376	0.968265	-0.13985	-0.15904	-1.62214	-1.27675
MyoG(bHLH)/C2C12-MyoG-ChIP-Seq(GSE36024)/Homer	AACAGCTG	0.9798	1	1	1	1	1	0.2682	0.5566	1	1	0.5698	1	1	0.013055	-0.05222	-0.7637	0.887717	-1.20756	-0.52871	-0.03264	-0.58093	-1.61878	-0.09138	0.913827	1.08354	1.97778
Nkx2.2(Homeobox)/NPC-Nkx2.2-ChIP-Seq(GSE61673)/Homer	BTBRAGTGSN	0.6059	0.8913	1	1	1	1	0.7109	1	1	1	0.8813	1	1	2.17732	1.23498	-1.20231	0.408975	-1.40591	-0.2367	-0.00984	-0.87657	0.22865	0.612567	0.321721	-0.5799	-0.67297
Gata1(Zf)/K562-GATA1-ChIP-Seq(GSE18829)/Homer	SAGATAAGRV	0.7767	1	1	1	1	1	0.1841	0.106	1	1	0.6946	1	1	1.14814	-0.51029	-0.61798	0.168163	-1.99641	-0.7149	0.814305	1.08353	1.38506	-0.84413	0.846612	-0.52106	-0.24106
NRF(NRF)/Promoter/Homer	STGCGCATGCGC	1	1	0.923	1	1	1	0.336	0.0855	1	1	0.6946	1	1	-1.69593	-1.42799	0.230339	-1.27229	0.042057	0.364308	0.849496	1.52659	0.349825	0.59604	0.661214	-0.91383	0.690181
Hoxd10(Homeobox)/ChickenMSG-Hoxd10.Flag-ChIP-Seq(GSE86088)/Homer	GGCMATGAAA	0.6059	1	1	1	1	1	1	1	1	1	0.8942	1	1	2.11374	0.433492	0.274456	-0.15425	0.882941	-0.05744	-0.52072	-0.35477	-0.87337	-1.74461	0.571784	-1.22601	0.654759
ETS1(ETS)/Jurkat-ETS1-ChIP-Seq(GSE17954)/Homer	ACAGGAAGTG	0.0975	0.6272	0.0081	1	1	1	0.1841	0.024	1	1	1	1	1	1.14606	0.357393	1.16949	0.102313	-1.19652	-0.04345	0.615077	1.41416	0.633297	-1.04555	-0.9128	-1.6364	-0.60306
GRHL2(CP2)/HBE-GRHL2-ChIP-Seq(GSE46194)/Homer	AAACYKGTTWDACMRGTTTB	0.8151	1	1	1	1	1	0.2925	1	1	1	1	1	1	1.05966	0.321054	0.192091	0.67277	-0.22997	0.063129	0.954142	-0.1479	0.954142	0.637598	-2.2582	-0.65203	-1.56649
RARg(NR)/ES-RARg-ChIP-Seq(GSE30538)/Homer	AGGTCAAGGTCA	1	0.9404	0.7386	1	1	1	1	0.2259	1	1	1	1	1	-1.07509	0.417914	0.542331	-0.32859	-0.6189	-0.41153	-1.19951	1.08147	1.57914	-0.24564	-1.07509	1.7865	-0.45301
CArG(MADS)/PUER-Srf-ChIP-Seq(Sullivan_et_al.)/Homer	CCATATATGGNM	0.8107	0.6272	1	1	1	1	0.9332	1	1	1	0.0036	1	1	-0.14995	0.413525	-0.69057	-1.11699	0.314537	-0.6525	-0.71342	-0.86571	-1.13983	1.41864	2.09633	0.504899	0.581043
Sox9(HMG)/Limb-SOX9-ChIP-Seq(GSE73225)/Homer	AGGVNCCTTTGT	0.8117	1	1	1	1	1	1	1	1	1	1	1	1	1.18676	0.224563	0.106743	-0.18781	0.414383	-0.1289	-0.63945	-0.4169	1.00348	2.05732	-0.95364	-1.23509	-1.43146
Olig2(bHLH)/Neuron-Olig2-ChIP-Seq(GSE30882)/Homer	RCCATMTGTT	0.9254	0.8788	1	1	1	1	0.2925	1	1	1	1	1	1	1.05366	1.94578	-0.60046	0.291652	-0.11723	-0.68719	0.050038	-1.52355	-0.79251	-0.13582	-1.26335	0.997907	0.781074
ZBTB33(Zf)/GM12878-ZBTB33-ChIP-Seq(GSE32465)/Homer	GGVTCTCGCGAGAAC	1	0.9404	1	1	1	1	0.597	0.2295	1	0.8509	0.7632	1	1	-1.39411	-0.34275	-0.16752	-1.01863	-0.93518	-0.01733	0.299747	1.01734	-0.276	2.5777	0.3665	-0.13415	0.024391
GATA(Zf),IR4/iTreg-Gata3-ChIP-Seq(GSE20898)/Homer	NAGATWNBNATCTNN	0.8117	1	1	1	1	1	0.712	1	1	1	0.9656	1	1	1.71631	-0.52557	-0.09854	1.34266	-0.47219	0.06159	0.59537	-0.73908	0.488614	0.008212	0.702126	-1.96677	-1.11273
ZNF528(Zf)/HEK293-ZNF528.GFP-ChIP-Seq(GSE58341)/Homer	AGAAATGACTTCCCT	1	0.8849	1	1	1	1	0.7797	1	1	1	0.6946	1	1	-0.93644	0.729439	-0.93644	-0.03943	-0.93644	-0.55201	-0.29572	-0.93644	0.601294	-0.93644	1.24202	1.88274	1.11387
GATA3(Zf)/iTreg-Gata3-ChIP-Seq(GSE20898)/Homer	AGATAASR	0.9437	1	1	1	1	1	0.8996	0.272	1	1	0.7632	1	1	0.960463	0.169602	-0.58931	0.225521	-1.46005	-0.40557	-0.01413	1.40782	1.30397	-1.65976	1.13621	-0.69316	-0.3816
Nr5a2(NR)/mES-Nr5a2-ChIP-Seq(GSE19019)/Homer	BTCAAGGTCA	1	1	0.8366	1	1	1	0.1841	1	1	1	0.521	1	1	-0.88742	-0.31373	0.896245	-1.48197	0.072213	-0.16769	0.96926	-0.42846	0.531167	-1.74274	1.61597	-0.07382	1.01098
NFIL3(bZIP)/HepG2-NFIL3-ChIP-Seq(Encode)/Homer	VTTACGTAAYNNNNN	0.6901	1	1	0.851	1	1	1	1	1	1	0.9301	1	1	1.02831	-0.39749	0.02934	0.583313	0.26546	-0.26127	-0.70626	0.310868	-1.39646	2.25431	0.374438	-0.61545	-1.46911
CDX4(Homeobox)/ZebrafishEmbryos-Cdx4.Myc-ChIP-Seq(GSE48254)/Homer	NGYCATAAAWCH	0.9871	1	1	1	1	1	0.7395	1	1	1	0.7618	1	1	-0.183	-0.30529	-0.50539	-0.49427	0.495129	-0.53874	0.261674	-1.18352	-0.58321	0.328375	1.11767	-0.99453	2.5851
Six1(Homeobox)/Myoblast-Six1-ChIP-Chip(GSE20150)/Homer	GKVTCADRTTWC	0.9579	1	1	1	1	1	1	1	1	1	1	1	1	0.491144	0.148832	0.32743	0.133948	1.0567	-0.20836	-1.2353	-1.42878	-0.95252	2.29201	-0.46138	0.416728	-0.58044
Foxo1(Forkhead)/RAW-Foxo1-ChIP-Seq(Fan_et_al.)/Homer	CTGTTTAC	0.9416	0.7738	0.9851	1	1	1	0.5634	0.4633	1	1	1	1	1	0.745932	1.62061	0.457524	0.769572	-1.83555	-0.27059	0.211669	0.547356	1.00597	-1.36275	-0.45025	-0.9656	-0.47389
SPDEF(ETS)/VCaP-SPDEF-ChIP-Seq(SRA014231)/Homer	ASWTCCTGBT	0.317	0.6272	0.4453	1	1	1	0.431	0.3142	1	1	1	1	1	1.4425	0.853436	0.819534	0.111814	-1.0875	-0.18907	0.455079	0.955145	0.544074	0.171144	-1.30363	-1.77403	-0.9985
Npas4(bHLH)/Neuron-Npas4-ChIP-Seq(GSE127793)/Homer	NHRTCACGACDN	0.8454	0.4918	0.9962	1	1	1	1	0.5513	1	1	0.994	1	1	-0.68736	0.397968	0.04369	-1.7502	-0.17563	-0.04066	-0.37245	1.13464	-1.03039	2.10188	-0.28809	-0.39494	1.06154
Tbr1(T-box)/Cortex-Tbr1-ChIP-Seq(GSE71384)/Homer	AAGGTGTKAA	0.86	1	0.9846	1	1	1	0.8222	1	1	1	0.7222	1	1	0.572168	-0.30905	-0.03657	0.241711	0.021406	-0.72067	-0.51776	-1.341	-0.71488	2.88537	0.177938	-0.25108	-0.00758
SpiB(ETS)/OCILY3-SPIB-ChIP-Seq(GSE56857)/Homer	AAAGRGGAAGTG	0.1489	0.1443	0.0031	1	1	1	0.8333	0.2295	1	1	1	1	1	1.51783	1.18206	1.33209	-0.04671	0.060449	-0.43963	-0.38248	0.560531	0.31049	-0.44678	-1.64697	-1.65412	-0.34676
Six2(Homeobox)/NephronProgenitor-Six2-ChIP-Seq(GSE39837)/Homer	GWAAYHTGAKMC	0.8107	0.8913	1	1	1	1	0.9975	0.9825	1	1	1	1	1	0.798607	0.844113	-0.32604	0.018502	0.382551	-0.57958	-0.7486	-0.22853	-1.17766	2.56034	-0.98913	0.155021	-0.70959
Tbet(T-box)/CD8-Tbet-ChIP-Seq(GSE33802)/Homer	AGGTGTGAAM	0.7558	0.8133	0.8366	1	1	1	0.7014	1	1	1	0.5442	1	1	1.83617	1.57598	0.694697	0.333791	-0.87483	-0.69018	-0.23695	-0.72375	-0.76572	-1.1602	1.09757	-0.51392	-0.57267
Sox6(HMG)/Myotubes-Sox6-ChIP-Seq(GSE32627)/Homer	CCATTGTTNY	1	1	1	1	1	1	1	1	1	1	1	1	1	0.102682	0.687134	0.506748	1.48805	0.679919	-0.15708	-0.77039	-0.43126	1.24994	-2.17741	-1.21053	-0.05606	0.088251
Sox21(HMG)/ESC-SOX21-ChIP-Seq(GSE110505)/Homer	BCCWTTGTBYKV	0.8054	1	0.8366	1	1	1	0.9007	1	1	1	1	1	1	1.66533	0.110696	0.746419	0.526806	-1.35725	-0.31119	-0.20717	-0.61172	0.370765	1.76358	-0.96425	-0.4499	-1.28212
Tcf7(HMG)/GM12878-TCF7-ChIP-Seq(Encode)/Homer	CTTTGATGTGSB	0.7536	1	1	1	1	1	0.8715	0.9712	1	1	0.9067	1	1	2.18345	0.424928	-0.68371	0.673415	-1.63943	-0.45433	-0.24408	-0.12939	0.34847	1.03659	0.272013	-1.27625	-0.51168
GATA3(Zf),DR4/iTreg-Gata3-ChIP-Seq(GSE20898)/Homer	AGATGKDGAGATAAG	0.7646	0.9404	1	1	1	1	0.7113	0.8434	1	1	1	1	1	1.86314	0.701471	-0.69254	0.469137	0.120635	-0.75062	0.236802	0.411053	-0.4602	-0.98295	-2.14462	0.643387	0.585304
Tbx20(T-box)/Heart-Tbx20-ChIP-Seq(GSE29636)/Homer	GGTGYTGACAGS	0.646	0.8788	1	1	1	1	0.5363	1	1	1	0.9656	1	1	2.09867	1.42746	-0.09263	0.223231	-0.11237	-0.42824	0.223231	-0.84281	-0.13212	-1.6917	-0.1716	-1.11919	0.618061
NeuroD1(bHLH)/Islet-NeuroD1-ChIP-Seq(GSE30298)/Homer	GCCATCTGTT	0.751	1	1	1	1	1	0.2925	0.9712	1	1	0.521	1	1	1.91193	0.40833	-0.65499	0.798767	-1.61032	-0.63837	0.034507	-1.02051	-0.80452	-0.57192	1.31381	0.516323	0.316951
E2F1(E2F)/Hela-E2F1-ChIP-Seq(GSE22478)/Homer	CWGGCGGGAA	1	0.744	1	1	1	1	1	1	1	1	1	1	1	-2.26057	0.687839	-0.38519	-0.40452	0.813509	0.765174	0.001487	0.74584	1.74153	-0.46253	-0.13385	-0.09518	-1.01354
ZNF189(Zf)/HEK293-ZNF189.GFP-ChIP-Seq(GSE58341)/Homer	TGGAACAGMA	0.8107	1	1	1	1	1	0.5047	0.4236	1	1	0.614	0.9081	1	0.871185	-0.64647	-0.88333	0.274649	-0.78683	-0.87456	-0.25171	0.239559	0.274649	1.04664	0.660643	1.88881	-1.81323
NF1(CTF)/LNCAP-NF1-ChIP-Seq(Unpublished)/Homer	CYTGGCABNSTGCCAR	1	0.9404	0.8366	0.5808	1	1	0.7683	0.9712	1	1	0.4904	1	1	-1.12276	0.364247	0.100594	1.49268	-0.21579	-0.92238	-0.92238	-1.18604	1.04975	1.20794	1.21849	0.016225	-1.08057
Foxa3(Forkhead)/Liver-Foxa3-ChIP-Seq(GSE77670)/Homer	BSNTGTTTACWYWGN	0.7042	0.9468	1	1	1	1	0.3273	0.9712	1	1	0.6946	1	1	1.85067	0.427077	-0.77281	-1.28123	-0.9355	-0.75247	0.854154	-0.06101	1.07786	-0.18303	1.19988	-1.11853	-0.30505
TEAD4(TEA)/Tropoblast-Tead4-ChIP-Seq(GSE37350)/Homer	CCWGGAATGY	1	1	1	1	1	1	0.4294	1	1	1	1	0.9081	1	-0.9883	0.708949	-0.79866	0.282267	-0.82711	-0.31509	0.50983	-0.49524	-1.15897	0.803767	-0.73229	2.35879	0.652058
Nur77(NR)/K562-NR4A1-ChIP-Seq(GSE31363)/Homer	TGACCTTTNCNT	0.9871	0.8027	0.9883	1	1	1	0.6792	1	1	1	0.6946	1	1	-0.07628	1.81694	0.397022	0.487175	-1.67651	-0.25659	0.329407	-0.63974	-1.22574	-0.18898	1.27602	0.802713	-1.04543
Prop1(Homeobox)/GHFT1-PROP1.biotin-ChIP-Seq(GSE77302)/Homer	NTAATBNAATTA	0.8912	1	1	1	1	1	0.9975	0.6449	1	1	1	1	1	1.31891	0.554341	-0.60064	0.782084	-0.73078	0.115123	0.326598	1.51412	-0.5193	-0.58437	-1.34894	-1.69055	0.863421
THRb(NR)/Liver-NR1A2-ChIP-Seq(GSE52613)/Homer	TRAGGTCA	0.9002	1	0.8366	1	1	1	1	1	1	1	0.9656	1	1	1.52589	0.950917	1.10664	0.743288	-0.07525	-0.17108	-1.06947	-0.69015	-1.30505	-1.43283	0.024571	1.06272	-0.67019
Phox2a(Homeobox)/Neuron-Phox2a-ChIP-Seq(GSE31456)/Homer	YTAATYNRATTA	1	1	1	1	1	1	1	0.9401	1	1	1	1	1	-0.83731	-0.23813	-0.13827	0.460905	-0.83731	0.527481	0.594056	1.89227	-0.23813	-1.00375	0.061454	-1.70279	1.45953
ZNF322(Zf)/HEK293-ZNF322.GFP-ChIP-Seq(GSE58341)/Homer	GAGCCTGGTACTGWGCCTGR	1	0.956	1	1	1	1	0.8113	1	1	1	0.6959	1	1	-1.09673	1.03126	-0.83073	1.49232	-0.2278	-0.21007	-0.21007	-1.78833	0.162327	-0.56474	1.56325	0.818457	-0.13914
CEBP:CEBP(bZIP)/MEF-Chop-ChIP-Seq(GSE35681)/Homer	NTNATGCAAYMNNHTGMAAY	0.8107	0.9047	0.9846	1	1	1	0.9617	0.9303	1	1	0.5698	1	1	1.01825	0.883996	0.346989	0.830295	-0.05577	-0.35112	-0.35112	0.185887	-0.51222	-0.67332	1.74321	-2.09639	-0.96868
c-Myc(bHLH)/mES-cMyc-ChIP-Seq(GSE11431)/Homer	VVCCACGTGG	0.7646	1	1	1	1	1	0.3541	1	1	1	1	1	1	1.19482	-0.07673	0.537123	-0.89886	0.208272	0.208272	1.27156	-0.52616	0.613855	-0.5152	-1.71002	1.23867	-1.5456
PAX5(Paired,Homeobox)/GM12878-PAX5-ChIP-Seq(GSE32465)/Homer	GCAGCCAAGCRTGACH	0.8107	1	1	1	1	1	0.7113	1	1	1	0.8942	1	1	1.04993	-1.28696	-1.08016	-0.04613	-0.83199	-0.10817	0.429517	-1.72125	0.429517	1.56694	1.09129	-0.10817	0.615641
Barx1(Homeobox)/Stomach-Barx1.3xFlag-ChIP-Seq(GSE69483)/Homer	AAACMATTAN	0.7646	1	1	1	1	1	0.911	1	1	1	0.8832	1	1	1.86228	0.098664	0.223364	0.223364	-1.05927	-0.47139	0.027407	-0.48921	0.365878	0.187735	0.95375	-2.35971	0.437135
Tlx?(NR)/NPC-H3K4me1-ChIP-Seq(GSE16256)/Homer	CTGGCAGSCTGCCA	1	0.9404	0.8104	1	1	1	0.5929	0.5881	1	1	0.9703	1	1	-1.50834	1.65178	1.02368	0.10116	1.67141	-1.17466	-0.56619	-0.50731	0.70963	-0.17363	-0.68396	-0.40917	-0.13438
Zic2(Zf)/ESC-Zic2-ChIP-Seq(SRP197560)/Homer	CHCAGCRGGRGG	0.6059	0.9404	0.8211	1	1	1	0.7088	0.7627	1	1	1	1	1	2.00109	0.412637	0.204316	1.64955	-0.01703	-0.58991	-0.44669	-0.27743	-0.23837	0.69908	-1.04561	-1.30602	-1.04561
Nkx6.1(Homeobox)/Islet-Nkx6.1-ChIP-Seq(GSE40975)/Homer	GKTAATGR	0.8107	1	1	1	1	1	1	1	1	1	1	1	1	2.05572	0.479175	0.061693	0.275927	-1.24569	-0.01521	0.188036	-0.05916	0.286914	1.1054	-0.21846	-1.82796	-1.08638
p53(p53)/Saos-p53-ChIP-Seq(GSE15780)/Homer	RRCATGYCYRGRCATGYYYN	0.8054	1	1	1	1	1	1	0.4769	1	1	0.6946	1	1	1.12363	-0.44143	-0.71966	-0.30231	-0.75444	-0.54576	-0.99789	1.12363	1.54098	0.219376	1.5062	-1.41524	-0.33709
p53(p53)/Saos-p53-ChIP-Seq/Homer	RRCATGYCYRGRCATGYYYN	0.8054	1	1	1	1	1	1	0.4769	1	1	0.6946	1	1	1.12363	-0.44143	-0.71966	-0.30231	-0.75444	-0.54576	-0.99789	1.12363	1.54098	0.219376	1.5062	-1.41524	-0.33709
DMRT1(DM)/Testis-DMRT1-ChIP-Seq(GSE64892)/Homer	TWGHWACAWTGTWDC	1	1	1	1	1	1	1	1	1	1	0.521	1	1	-0.88638	0.499543	0.281755	-0.19342	-1.81694	0.044167	-0.05483	-0.80719	0.499543	-0.70819	2.30125	0.915322	-0.07463
ZNF16(Zf)/HEK293-ZNF16.GFP-ChIP-Seq(GSE58341)/Homer	MACCTTCYATGGCTCCCTAKTGCCY	0.8748	0.8133	0.9396	1	1	1	0.5056	1	1	1	0.8942	1	1	0.57988	1.75776	0.226516	1.05103	0.226516	-0.83358	0.226516	-1.42252	-0.00906	-1.42252	0.57988	-1.42252	0.462092
Bcl6(Zf)/Liver-Bcl6-ChIP-Seq(GSE31578)/Homer	NNNCTTTCCAGGAAA	1	0.9404	1	1	1	1	1	1	1	1	0.9656	1	1	-0.23746	2.72052	0.318399	0.407735	-0.42606	-0.23746	-0.72384	-0.76355	-0.54517	1.03308	0.179434	-0.71392	-1.0117
Tcf3(HMG)/mES-Tcf3-ChIP-Seq(GSE11724)/Homer	ASWTCAAAGG	1	1	1	1	1	1	0.7896	1	1	1	1	1	1	0.25987	0.372481	0.372481	0.282392	-1.5419	0.14726	0.710312	-0.25814	-1.78964	1.49859	-0.68606	1.43102	-0.79867
AR-halfsite(NR)/LNCaP-AR-ChIP-Seq(GSE27824)/Homer	CCAGGAACAG	0.8912	1	1	1	1	1	0.9617	1	1	1	0.6959	1	1	1.75095	1.13075	-0.5698	0.995705	0.175441	-0.45976	-0.89991	-0.89991	-1.25002	-0.77486	0.630588	1.06073	-0.8899
LEF1(HMG)/H1-LEF1-ChIP-Seq(GSE64758)/Homer	CCTTTGATST	0.9706	1	1	1	1	1	0.7403	1	1	1	1	1	1	1.11763	0.456463	0.357287	0.406875	-1.29564	-0.10553	0.770519	-0.18818	0.50605	1.10111	-2.33699	0.191994	-0.98159
ZNF382(Zf)/HEK293-ZNF382.GFP-ChIP-Seq(GSE58341)/Homer	GNCTGTASTRNTGBCTCHTT	0.8107	0.6272	1	1	1	1	0.9332	1	1	1	1	1	1	0.61162	2.10736	-0.41178	0.13928	1.24141	-0.96285	-0.96285	-0.88412	-1.12029	0.84779	-0.72668	-0.33306	0.454173
Duxbl(Homeobox)/NIH3T3-Duxbl.HA-ChIP-Seq(GSE119782)/Homer	TAAYCYAATCAA	0.9743	0.8788	1	1	1	1	1	1	1	1	1	1	1	-0.46152	1.3082	0.013281	0.574413	-0.28887	-0.59101	-1.23847	-0.37519	-0.20254	2.12832	-0.54785	1.00605	-1.3248
Atf1(bZIP)/K562-ATF1-ChIP-Seq(GSE31477)/Homer	GATGACGTCA	0.9871	0.7738	1	1	1	1	1	0.5566	1	1	0.6946	1	1	-1.31834	0.784597	-0.45482	-1.03389	1.29255	-0.4345	-0.91198	1.60749	-1.07452	0.225845	1.37383	-0.00781	-0.04845
Rbpj1(?)/Panc1-Rbpj1-ChIP-Seq(GSE47459)/Homer	HTTTCCCASG	1	1	1	1	1	1	0.7389	1	1	1	0.9301	1	1	0.339592	-0.07456	1.397	-0.1803	0.974039	0.418898	0.815427	-0.53277	0.084051	-1.57256	1.15909	-1.41395	-1.41395
STAT6(Stat)/CD4-Stat6-ChIP-Seq(GSE22104)/Homer	ABTTCYYRRGAA	0.7646	0.6272	0.8399	1	1	1	0.2564	0.6882	1	1	0.9703	1	1	1.20155	2.03546	0.342754	-0.06798	-0.91433	-0.93922	0.591681	0.243183	-0.91433	1.00241	-0.60317	-0.95167	-1.02635
ZNF711(Zf)/SHSY5Y-ZNF711-ChIP-Seq(GSE20673)/Homer	AGGCCTAG	0.8389	0.8775	0.9846	1	1	1	0.8599	0.272	1	1	0.9979	1	1	-0.46601	0.439652	0.041894	-1.23705	2.51411	-0.12333	-0.3987	1.13114	-0.619	-1.04123	-0.22736	-0.62512	0.610994
REST-NRSF(Zf)/Jurkat-NRSF-ChIP-Seq/Homer	GGMGCTGTCCATGGTGCTGA	1	1	1	1	1	1	1	1	1	1	1	1	1	-0.96801	1.49411	-0.96801	0.94697	0.308642	1.31173	-0.96801	-0.96801	0.126263	-0.96801	0.582211	1.03816	-0.96801
Hand2(bHLH)/Mesoderm-Hand2-ChIP-Seq(GSE61475)/Homer	TGACANARRCCAGRC	0.8912	0.6446	1	1	1	1	0.4403	1	1	1	1	1	1	1.17878	2.51231	0.270597	-0.82152	-0.15475	-0.33869	0.362564	-0.879	-0.83301	0.37406	-1.25836	-0.25822	-0.15475
Oct4:Sox17(POU,Homeobox,HMG)/F9-Sox17-ChIP-Seq(GSE44553)/Homer	CCATTGTATGCAAAT	0.8107	0.9404	0.9978	1	1	1	0.7896	0.9712	1	1	0.8587	1	1	1.12715	0.492825	-0.45867	-1.02956	-0.96613	-1.60046	-0.5221	-0.5221	1.19059	1.69805	0.873422	0.048795	-0.3318
p63(p53)/Keratinocyte-p63-ChIP-Seq(GSE17611)/Homer	NNDRCATGYCYNRRCATGYH	0.9254	1	1	1	1	1	0.6651	1	1	1	0.9703	1	1	0.708252	-0.47376	0.646041	1.17484	0.086139	-0.14715	0.490512	-0.78482	0.925991	-2.76003	0.163903	-0.22492	0.195009
Rfx6(HTH)/Min6b1-Rfx6.HA-ChIP-Seq(GSE62844)/Homer	TGTTKCCTAGCAACM	0.8944	1	1	1	1	1	1	1	1	1	0.8942	1	1	0.122852	-0.18605	-1.26391	-0.81042	0.320022	-0.33721	-1.07331	-0.67897	-0.21891	2.63348	0.300305	0.799802	0.392317
FOXP1(Forkhead)/H9-FOXP1-ChIP-Seq(GSE31006)/Homer	NYYTGTTTACHN	1	1	1	1	1	1	0.8996	0.9401	1	1	0.9151	1	1	-0.94119	-0.71948	-0.17907	0.222774	-0.48392	-0.12364	0.375198	0.652333	2.43985	-0.60863	0.721617	0.305914	-1.66174
ARE(NR)/LNCAP-AR-ChIP-Seq(GSE27824)/Homer	RGRACASNSTGTYCYB	0.811	0.956	1	1	1	1	1	1	1	1	1	1	1	2.01389	1.36976	0.559413	-0.54183	-0.33405	0.039958	-0.52105	-0.77039	-0.33405	-1.31062	-0.99895	-0.39638	1.22432
FOXK1(Forkhead)/HEK293-FOXK1-ChIP-Seq(GSE51673)/Homer	NVWTGTTTAC	0.8912	1	0.9851	1	1	1	0.7628	0.3142	1	1	0.9301	1	1	0.808036	-0.47798	0.014792	-0.94671	-1.36737	-1.00681	0.050849	1.421	1.91377	-1.10296	0.098924	0.651791	-0.05732
Zfp57(Zf)/H1-ZFP57.HA-ChIP-Seq(GSE115387)/Homer	NANTGCSGCA	0.8151	0.9406	1	1	1	1	0.5539	1	1	1	0.9703	1	1	-0.7916	-0.72586	-0.19994	-1.0849	-0.53875	0.315861	0.867062	0.563648	0.351259	-1.8232	0.305747	2.02003	0.74064
MafF(bZIP)/HepG2-MafF-ChIP-Seq(GSE31477)/Homer	HWWGTCAGCAWWTTT	0.8748	1	1	1	1	1	1	1	1	1	0.8143	1	1	2.00303	1.00354	0.004047	-0.07486	-1.31107	-0.02226	-0.60091	-0.25898	-0.5483	-0.94284	1.76631	-0.4957	-0.522
ERG(ETS)/VCaP-ERG-ChIP-Seq(GSE14097)/Homer	ACAGGAAGTG	0.0975	0.7474	0	0.6794	1	1	0.2303	0.0371	1	1	1	1	1	1.3697	0.428654	1.57534	0.433125	-1.06003	-0.1704	0.419713	0.974057	0.296774	-0.84991	-0.70239	-1.40649	-1.30814
Sox2(HMG)/mES-Sox2-ChIP-Seq(GSE11431)/Homer	BCCATTGTTC	1	1	0.9851	1	1	1	0.9887	0.9878	1	1	0.994	1	1	0.323924	-1.17817	0.721915	1.11991	-2.02551	-0.45922	-0.58761	-0.00988	1.64628	1.09423	-0.17678	-0.34368	-0.12542
Gli2(Zf)/GM2-Gli2-ChIP-Chip(GSE112702)/Homer	YSTGGGTGGTCT	0.8912	0.7692	0.9846	1	1	1	0.9483	0.4769	1	1	0.9703	1	1	0.753497	1.99258	0.502331	0.251166	-1.52374	-0.43535	-0.65303	0.720008	-1.82514	0.435354	-0.10047	-0.33489	0.217677
GLI3(Zf)/Limb-GLI3-ChIP-Chip(GSE11077)/Homer	CGTGGGTGGTCC	0.7042	0.9404	0.9425	1	1	1	1	0.7229	1	1	0.6946	1	1	1.95916	0.694557	0.517513	0.062257	-0.74709	-0.67121	-1.25293	0.214009	-0.64592	0.669265	1.25098	-0.67121	-1.37939
Bcl11a(Zf)/HSPC-BCL11A-ChIP-Seq(GSE104676)/Homer	TYTGACCASWRG	0.6059	0.8788	0.923	1	1	1	1	1	1	1	0.7482	1	1	1.87279	1.12688	0.340648	0.112171	-0.95629	-0.64046	-1.08397	-1.41325	-1.07053	0.233129	0.280168	1.14704	0.051692
EBNA1(EBV-virus)/Raji-EBNA1-ChIP-Seq(GSE30709)/Homer	GGYAGCAYDTGCTDCCCNNN	1	1	1	1	1	1	1	1	1	1	0.9656	1	1	-0.59598	-0.05036	-0.75967	0.004197	-0.75967	-0.32317	-1.25072	-0.26861	0.986309	2.5686	0.277006	0.822623	-0.65054
FoxL2(Forkhead)/Ovary-FoxL2-ChIP-Seq(GSE60858)/Homer	WWTRTAAACAVG	0.7558	1	0.9404	1	1	1	0.9768	0.9878	1	1	0.9741	0.9081	1	1.65914	-0.29413	0.155715	-0.64927	-1.53712	-0.85051	-0.40067	0.001821	1.6473	-0.87419	-0.10472	1.39871	-0.15207
NF1-halfsite(CTF)/LNCaP-NF1-ChIP-Seq(Unpublished)/Homer	YTGCCAAG	0.8107	0.9047	1	1	1	1	0.041	1	1	1	0.7248	1	1	1.11812	0.986225	-0.09089	0.848838	0.293796	-0.75584	0.898297	-1.23944	-0.47007	-2.35502	0.260823	0.45866	0.0465
Zic(Zf)/Cerebellum-ZIC1.2-ChIP-Seq(GSE60731)/Homer	CCTGCTGAGH	0.6766	1	0.9851	1	1	1	0.9352	1	1	1	0.9965	1	1	2.31735	-0.58556	0.542188	0.103618	-0.01125	-0.1992	-0.50203	-1.38961	0.552631	-1.45226	0.020081	1.0643	-0.46026
Atf7(bZIP)/3T3L1-Atf7-ChIP-Seq(GSE56872)/Homer	NGRTGACGTCAY	1	0.8788	1	1	1	1	1	0.3655	1	1	0.5442	1	1	-1.47903	0.66396	-0.31824	-0.7647	0.703645	-0.47698	-1.45918	1.43782	-0.74486	0.683802	1.62632	0.277031	-0.14958
Etv2(ETS)/ES-ER71-ChIP-Seq(GSE59402)/Homer	NNAYTTCCTGHN	0.0975	0.8633	0.0013	0.756	1	1	0.1841	0.0335	1	1	1	1	1	1.3708	0.197217	1.39788	0.314575	-1.09974	-0.29629	0.531236	1.17821	0.40786	-0.31735	-0.80484	-1.45783	-1.42172
FOXK2(Forkhead)/U2OS-FOXK2-ChIP-Seq(E-MTAB-2204)/Homer	SCHTGTTTACAT	0.9706	1	1	1	1	1	0.9045	1	1	1	1	1	1	0.366968	-1.32582	-0.7513	-0.13574	-1.77723	-0.27937	0.059188	-0.00237	1.64938	1.86483	-0.06392	0.151522	0.243856
Gata6(Zf)/HUG1N-GATA6-ChIP-Seq(GSE51936)/Homer	YCTTATCTBN	0.8107	1	1	1	1	1	0.3787	0.5543	1	1	0.8942	1	1	1.70149	-0.61451	-0.74715	0.32413	-1.76741	-0.62472	0.803655	0.793452	0.926087	-1.29809	0.793452	-0.31864	0.028253
ZEB2(Zf)/SNU398-ZEB2-ChIP-Seq(GSE103048)/Homer	GNMCAGGTGTGC	0.7646	1	1	1	1	1	0.6263	1	1	1	1	1	1	2.1348	0.123021	-0.23872	0.833807	-1.78087	0.173791	0.548223	-0.2641	-1.50798	0.078597	-0.6195	-0.13083	0.649764
Sox15(HMG)/CPA-Sox15-ChIP-Seq(GSE62909)/Homer	RAACAATGGN	0.9629	1	1	1	1	1	0.9526	0.7755	1	1	1	1	1	0.942912	0.281649	0.477579	1.42049	0.183684	-0.74698	-0.52656	0.465333	1.31028	-1.10211	-0.84495	-2.00828	0.146947
Pax7(Paired,Homeobox),longest/Myoblast-Pax7-ChIP-Seq(GSE25064)/Homer	NTAATTDGCYAATTANNWWD	1	1	1	1	1	1	1	1	1	1	1	1	1	-0.80227	-0.80227	-0.12628	-0.12628	-0.80227	-0.02971	-0.80227	0.646273	-0.80227	-0.80227	0.839412	1.32226	2.28796
X-box(HTH)/NPC-H3K4me1-ChIP-Seq(GSE16256)/Homer	GGTTGCCATGGCAA	1	1	1	1	1	1	0.5616	0.9878	1	1	1	1	1	-0.80448	-0.14627	-0.87761	0.073134	-1.21891	0.853236	2.04777	1.3408	-0.48756	-1.3408	-0.17065	0.26816	0.463185
Pax8(Paired,Homeobox)/Thyroid-Pax8-ChIP-Seq(GSE26938)/Homer	GTCATGCHTGRCTGS	0.9002	0.9404	0.8366	1	1	1	0.8128	1	1	1	0.9656	1	1	0.595743	1.06883	1.05131	-0.82353	-0.57822	-0.43805	-0.10513	-1.61201	-1.17396	2.03254	0.210262	-0.1577	-0.07009
Isl1(Homeobox)/Neuron-Isl1-ChIP-Seq(GSE31456)/Homer	CTAATKGV	0.6059	1	1	1	1	1	0.911	0.9831	1	1	1	1	1	2.37544	-0.72207	-1.02183	-0.28353	-1.20501	-0.389	0.060635	0.18831	-0.21137	1.14865	-1.04403	0.604642	0.499172
Stat3(Stat)/mES-Stat3-ChIP-Seq(GSE11431)/Homer	CTTCCGGGAA	1	1	1	1	1	1	0.8128	0.9878	1	1	0.9301	1	1	-2.30231	-0.49176	0.849396	-0.30176	-0.68175	0.379993	1.10645	1.22939	-0.12294	-0.96116	1.03939	-0.22353	0.480579
RUNX2(Runt)/PCa-RUNX2-ChIP-Seq(GSE33889)/Homer	NWAACCACADNN	0.6059	0.5537	0.3368	1	1	1	0.8584	0.656	1	1	0.9656	1	1	1.54157	1.4126	0.687872	0.39307	0.884407	-0.79228	-0.52819	-0.17197	0.196535	-0.01843	-0.49748	-1.26519	-1.84251
Foxo3(Forkhead)/U2OS-Foxo3-ChIP-Seq(E-MTAB-2701)/Homer	DGTAAACA	0.8107	1	1	1	1	1	0.6189	0.737	1	1	0.8942	1	1	1.15902	-0.79495	-0.03507	-0.01336	-0.43672	-0.69725	0.464275	0.529407	2.08172	-1.8262	0.464275	0.084338	-0.97949
ELF3(ETS)/PDAC-ELF3-ChIP-Seq(GSE64557)/Homer	ANCAGGAAGT	0.0975	0.6272	0.0439	0.851	1	1	0.5634	0.6199	1	1	0.7248	1	1	1.74848	0.805447	1.05874	0.478112	-1.17804	-0.40647	0.088428	0.310548	0.575533	-0.69094	0.150778	-1.7275	-1.21312
ETV1(ETS)/GIST48-ETV1-ChIP-Seq(GSE22441)/Homer	AACCGGAAGT	0.2777	0.9468	0.0439	1	1	1	0.1841	0.024	1	1	1	1	1	0.957686	-0.10158	1.13658	-0.00742	-0.74185	-0.01449	0.825866	1.59089	0.571642	-0.93958	-0.65946	-1.99649	-0.6218
GRE(NR),IR3/A549-GR-ChIP-Seq(GSE32465)/Homer	NRGVACABNVTGTYCY	1	0.8913	1	1	1	1	1	1	1	1	1	1	1	-0.60697	1.67372	0.467834	-0.50212	-0.2924	-0.08268	-0.58076	-0.84291	0.782413	-1.8915	-0.26618	1.6475	0.494049
Zic3(Zf)/mES-Zic3-ChIP-Seq(GSE37889)/Homer	GGCCYCCTGCTGDGH	0.8912	1	1	1	1	1	1	1	1	1	0.7681	1	1	1.04856	0.657319	-0.3119	1.27086	0.097127	0.266074	-0.7565	-1.58345	-0.52531	-0.58755	1.5643	0.399453	-1.53899
Tcfcp2l1(CP2)/mES-Tcfcp2l1-ChIP-Seq(GSE11431)/Homer	NRAACCRGTTYRAACCRGYT	0.8912	1	1	1	1	1	0.3669	0.9598	1	1	1	1	1	0.242393	-0.75142	-0.87262	-0.82414	0.290872	-0.96957	0.605983	-0.36359	1.26044	-0.50903	-1.26044	1.50284	1.64827
HNF1b(Homeobox)/PDAC-HNF1B-ChIP-Seq(GSE64557)/Homer	GTTAATNATTAA	0.6101	1	1	1	1	1	0.4143	0.9598	1	1	0.9656	1	1	1.87569	-0.73541	-0.34477	0.189784	0.230903	-0.46813	0.683221	0.148664	-0.71485	1.4645	0.333703	-1.92789	-0.73541
MYB(HTH)/ERMYB-Myb-ChIPSeq(GSE22095)/Homer	GGCVGTTR	1	0.9404	1	1	1	1	0.859	0.6449	1	1	1	1	1	-0.91793	0.781824	-0.3088	-1.23119	1.07769	0.271318	0.839836	1.69261	0.103083	-1.85192	-0.67428	0.433751	-0.21598
NPAS2(bHLH)/Liver-NPAS2-ChIP-Seq(GSE39860)/Homer	KCCACGTGAC	0.8107	0.9404	1	1	1	1	0.1841	1	1	1	1	1	1	1.15457	0.554778	0.306085	-0.95933	-1.06173	0.006189	1.84213	-0.46194	0.75227	-1.5518	-1.02516	0.715698	-0.27176
GATA(Zf),IR3/iTreg-Gata3-ChIP-Seq(GSE20898)/Homer	NNNNNBAGATAWYATCTVHN	0.9706	0.956	1	1	1	1	0.8584	0.9878	1	1	0.9741	1	1	0.086595	0.770081	-0.91853	1.77521	0.488646	-0.99894	-0.19484	-0.03402	-0.35566	0.448441	-0.07422	1.13193	-2.12468
SCRT1(Zf)/HEK293-SCRT1.eGFP-ChIP-Seq(Encode)/Homer	GCAACAGGTG	0.6059	0.8913	1	1	1	1	0.7113	1	1	1	1	1	1	2.38828	1.0616	-0.20037	-0.42688	-0.3298	-0.86371	-0.16801	-1.4138	-0.63721	0.414433	-0.91225	0.365896	0.721836
DUX4(Homeobox)/Myoblasts-DUX4.V5-ChIP-Seq(GSE75791)/Homer	NWTAAYCYAATCAWN	1	1	1	1	1	1	1	1	1	1	1	1	1	-1.2375	-0.23203	-1.2375	-0.15469	-1.2375	0	-0.15469	-0.07734	0.541406	1.62422	0.077344	2.08828	0
E2F3(E2F)/MEF-E2F3-ChIP-Seq(GSE71376)/Homer	BTKGGCGGGAAA	0.8912	0.3931	1	1	1	1	0.6651	0.2472	1	1	0.8942	1	1	-2.44032	0.153929	-1.18965	-0.48927	0.225396	-0.50357	0.132489	1.53324	0.661344	0.768545	0.268276	0.118195	0.761398
ETS:RUNX(ETS,Runt)/Jurkat-RUNX1-ChIP-Seq(GSE17954)/Homer	RCAGGATGTGGT	0.6444	1	0.35	1	1	1	0.8584	1	1	1	1	1	1	1.44121	-0.55547	1.6664	-0.10509	0.270226	-0.01501	0.46539	0.510428	0.780654	-0.93078	-1.75647	-1.15597	-0.61552
ZBTB12(Zf)/HEK293-ZBTB12.GFP-ChIP-Seq(GSE58341)/Homer	NGNTCTAGAACCNGV	0.9286	1	1	1	1	1	1	0.9712	1	1	0.5442	1	1	0.627979	0.453354	-0.93273	0.769862	-0.02687	-0.09235	-0.518	0.595237	0.355127	-1.3693	2.10138	-1.67489	-0.2888
Nkx3.1(Homeobox)/LNCaP-Nkx3.1-ChIP-Seq(GSE28264)/Homer	AAGCACTTAA	0.872	1	1	1	1	1	0.9007	1	1	1	0.5908	1	1	2.10467	0.692983	-0.19861	-0.4958	-0.46794	-1.00661	-0.33792	-0.68155	0.553672	-0.68155	1.81676	-0.44937	-0.84873
Sox17(HMG)/Endoderm-Sox17-ChIP-Seq(GSE61475)/Homer	CCATTGTTYB	0.9331	1	0.9883	1	1	1	0.7113	1	1	1	1	1	1	1.18726	-0.89534	0.805448	1.22197	0.458349	-0.28213	0.562479	-0.72179	1.23354	-1.99448	-0.69865	-0.71022	-0.16643
Nkx2.1(Homeobox)/LungAC-Nkx2.1-ChIP-Seq(GSE43252)/Homer	RSCACTYRAG	0.6059	0.9404	1	1	1	1	0.3491	0.9878	1	1	0.9965	1	1	2.25451	0.961281	-0.19437	0.181673	-1.62977	-0.50622	0.488931	-0.26316	0.910836	-0.42826	-0.40533	-1.22621	-0.14393
Zac1(Zf)/Neuro2A-Plagl1-ChIP-Seq(GSE75942)/Homer	HAWGRGGCCM	0.7462	0.9404	0.7386	1	1	1	0.8996	0.2295	1	1	1	1	1	1.71623	1.06826	0.817902	0.331919	-0.51487	-0.94931	-1.44266	0.435006	0.766358	-0.08043	-0.76523	0.192014	-1.5752
PRDM15(Zf)/ESC-Prdm15-ChIP-Seq(GSE73694)/Homer	YCCDNTCCAGGTTTT	0.8912	0.8913	1	1	1	1	0.9332	1	1	1	1	1	1	1.29293	1.98889	0.718365	-0.25273	0.79929	-0.03424	0.192352	-1.30476	-1.19956	-0.69782	0.168075	-0.65736	-1.01343
Sox10(HMG)/SciaticNerve-Sox3-ChIP-Seq(GSE35132)/Homer	CCWTTGTYYB	0.7916	1	0.8399	1	1	1	0.9887	1	1	1	1	1	1	2.0931	0.453841	1.02101	0.488425	-1.83558	-0.5975	-0.49375	-0.41766	0.05959	0.578342	-1.0125	0.363924	-0.70125
E2F4(E2F)/K562-E2F4-ChIP-Seq(GSE31477)/Homer	GGCGGGAAAH	0.9002	0.956	1	1	1	1	0.8347	0.6449	1	1	1	1	1	-1.41809	-1.00105	-0.15629	-1.40739	-0.18302	0.324909	0.85957	1.77919	0.699172	1.40492	-0.10282	-0.12955	-0.66956
Brachyury(T-box)/Mesoendoderm-Brachyury-ChIP-exo(GSE54963)/Homer	ANTTMRCASBNNNGTGYKAAN	0.8912	0.956	1	1	1	1	0.9629	1	1	1	0.9703	1	1	1.45911	1.15267	0.355938	1.27525	-0.96174	-0.80852	-0.50208	-0.90045	-1.32946	1.0301	0.080145	0.264007	-1.11496
GABPA(ETS)/Jurkat-GABPa-ChIP-Seq(GSE17954)/Homer	RACCGGAAGT	0.2789	0.9404	0.0439	1	1	1	0.1841	0.024	1	1	1	1	1	0.841958	-0.06591	1.19644	-0.12967	-0.94063	0.008043	0.959267	1.73963	0.339569	-1.24666	-0.64991	-1.66234	-0.38979
BMYB(HTH)/Hela-BMYB-ChIP-Seq(GSE27030)/Homer	NHAACBGYYV	1	0.9404	1	1	1	1	0.8793	1	1	1	0.9301	1	1	-0.22413	1.10566	0.951995	-1.12839	-0.70286	0.372797	0.999277	0.46736	-0.56692	-2.32816	0.934265	0.254593	-0.13548
CREB5(bZIP)/LNCaP-CREB5.V5-ChIP-Seq(GSE137775)/Homer	VVATGACGTCAT	0.8912	0.8027	1	1	1	1	1	0.3239	1	1	1	1	1	0.190552	1.02744	-0.51243	-0.24463	1.35103	-0.75792	-1.85145	1.33987	-0.92529	-0.43432	-0.49011	1.29524	0.012017
PAX6(Paired,Homeobox)/Forebrain-Pax6-ChIP-Seq(GSE66961)/Homer	NGTGTTCAVTSAAGCGKAAA	0.6059	1	1	1	1	1	1	0.9878	1	1	0.8196	1	1	2.35026	0.068941	0.259051	-0.17549	-0.14833	-0.58286	-1.09888	-0.09401	-1.23467	-0.77298	0.775064	1.29108	-0.63718
Atf2(bZIP)/3T3L1-Atf2-ChIP-Seq(GSE56872)/Homer	NRRTGACGTCAT	0.9365	0.8358	1	1	1	1	1	0.6449	1	1	0.5908	1	1	-0.29429	0.921935	-0.8965	-1.20351	0.992783	-0.79023	-1.41606	0.945551	-1.13266	0.201645	1.48872	0.76843	0.414189
ELF5(ETS)/T47D-ELF5-ChIP-Seq(GSE30407)/Homer	ACVAGGAAGT	0.6059	0.6272	0.0223	1	1	1	0.6571	0.3142	1	1	0.8942	1	1	0.866347	0.66701	1.41836	-0.04983	-1.29952	-0.23767	0.387173	1.07335	0.839513	-1.32635	0.118835	-1.57936	-0.87785
NFAT(RHD)/Jurkat-NFATC1-ChIP-Seq(Jolma_et_al.)/Homer	ATTTTCCATT	1	1	1	1	1	1	1	1	1	1	0.9965	1	1	0.282413	0.765487	0.552934	1.67367	-1.12816	-1.26343	-0.85764	-1.57259	-0.50983	0.379028	-0.16202	1.03601	0.804133
ETV4(ETS)/HepG2-ETV4-ChIP-Seq(ENCODE)/Homer	ACCGGAAGTG	0.6059	0.9404	0.0439	1	1	1	0.1841	0.024	1	1	1	1	1	0.368994	-0.35806	1.21677	-0.1005	-0.65854	-0.0227	0.999463	1.94382	0.452163	-1.16023	-0.72829	-1.69948	-0.25343
EHF(ETS)/LoVo-EHF-ChIP-Seq(GSE49402)/Homer	AVCAGGAAGT	0.1269	0.6446	0.0004	0.8455	1	1	0.3307	0.3311	1	1	0.994	1	1	1.29482	0.554584	1.47474	0.397798	-1.00557	-0.28332	0.41579	0.698519	0.629122	-1.00043	-0.27561	-1.80492	-1.09553
Mouse_Recombination_Hotspot(Zf)/Testis-DMC1-ChIP-Seq(GSE24438)/Homer	ACTYKNATTCGTGNTACTTC	1	1	1	1	1	1	1	1	1	1	1	1	1	-0.90944	-0.90944	-0.48503	-0.06063	-0.48503	-0.15157	-0.18189	0.242517	-0.54566	2.4858	-0.90944	0.39409	1.51573
Pitx1(Homeobox)/Chicken-Pitx1-ChIP-Seq(GSE38910)/Homer	TAATCCCN	0.9629	0.9404	1	1	1	1	0.6651	1	1	1	1	1	1	0.887183	1.57743	-0.16701	-0.57488	0.636184	-1.21493	0.303611	-1.50985	0.115363	1.5586	-1.00785	0.184387	-0.78823
Ptf1a(bHLH)/Panc1-Ptf1a-ChIP-Seq(GSE47459)/Homer	ACAGCTGTTN	0.7767	1	1	1	1	1	0.041	0.9712	1	1	0.9965	1	1	2.04368	0.769706	-1.09109	0.348393	-0.9657	-0.52934	1.20607	-0.98576	-1.25661	-0.098	-0.2585	0.789769	0.027393
Fli1(ETS)/CD8-FLI-ChIP-Seq(GSE20898)/Homer	NRYTTCCGGH	0.6012	0.6446	0.0084	1	1	1	0.4604	0.04	1	1	1	1	1	0.412719	0.146621	1.45397	-0.06452	-1.13759	-0.13105	0.673032	1.71718	0.618077	-0.55333	-1.04503	-1.75656	-0.33351
Slug(Zf)/Mesoderm-Snai2-ChIP-Seq(GSE61475)/Homer	SNGCACCTGCHS	0.6059	0.9404	1	1	1	1	0.3164	0.7755	1	1	1	1	1	2.08812	0.784446	-1.41979	-0.22761	-1.25683	-0.57926	0.535719	-0.23619	-0.39057	1.14467	-1.01668	0.424221	0.149764
AMYB(HTH)/Testes-AMYB-ChIP-Seq(GSE44588)/Homer	TGGCAGTTGG	1	0.956	1	1	1	1	0.2925	0.9878	1	1	0.7222	1	1	-0.21999	0.831868	-0.41331	-0.90797	-0.08354	0.104093	1.59376	0.803439	-0.31665	-2.28392	1.24124	-0.44174	0.092721
STAT6(Stat)/Macrophage-Stat6-ChIP-Seq(GSE38377)/Homer	TTCCKNAGAA	0.8786	1	1	1	1	1	0.2567	0.7948	1	1	1	1	1	1.24645	0.185484	0.137258	0.506988	0.105107	-1.26129	1.4715	0.732042	-0.55398	0.989246	-1.08446	-0.84333	-1.63102
RUNX(Runt)/HPC7-Runx1-ChIP-Seq(GSE22178)/Homer	SAAACCACAG	0.2873	0.1928	0.3423	1	1	1	0.9513	0.7755	1	1	0.9703	1	1	1.96822	1.61788	0.591024	0.34337	-0.06737	-0.91906	-0.65933	-0.29087	0.234644	0.264846	-0.55664	-1.41437	-1.11235
Sox7(HMG)/ESC-Sox7-ChIP-Seq(GSE133899)/Homer	VVRRAACAATGG	1	1	1	1	1	1	0.911	1	1	1	1	1	1	0.10722	0.494402	0.552479	0.591197	0.53312	-0.37676	0.223374	-1.05433	1.36556	-2.00292	-1.38343	-0.31868	1.26877
ZSCAN22(Zf)/HEK293-ZSCAN22.GFP-ChIP-Seq(GSE58341)/Homer	SMCAGTCWGAKGGAGGAGGC	0.9629	0.9314	1	1	1	1	0.6719	0.3287	1	1	1	1	1	0.378429	1.24244	-0.11529	0.819252	0.008138	-0.32689	0.343163	1.08374	0.07867	-1.64935	-0.34452	-2.21361	0.695821
Snail1(Zf)/LS174T-SNAIL1.HA-ChIP-Seq(GSE127183)/Homer	TRCACCTGCY	0.6059	1	1	1	1	1	0.5078	0.7229	1	1	1	1	1	2.34627	-0.14197	-1.3109	0.117787	-1.37926	-0.49744	0.363876	-0.01893	-0.66833	0.466414	-0.70935	1.08164	0.350205
p73(p53)/Trachea-p73-ChIP-Seq(PRJNA310161)/Homer	NRRRCAWGTCCDGRCATGYY	0.9002	1	1	1	1	1	0.7896	1	1	1	0.9656	1	1	0.31169	-1.10406	-0.32296	0.653422	0.360508	-1.20169	0.018776	-0.42059	2.60618	-1.25051	0.165233	0.116414	0.067595
Rfx5(HTH)/GM12878-Rfx5-ChIP-Seq(GSE31477)/Homer	SCCTAGCAACAG	1	1	1	1	1	1	1	0.9699	1	1	0.9703	1	1	-2.77227	0.436032	-0.70526	-0.29947	0.524799	0.321903	0.182412	1.39979	-0.26142	-0.02048	1.01936	0.233136	-0.05853
ZEB1(Zf)/PDAC-ZEB1-ChIP-Seq(GSE64557)/Homer	VCAGGTRDRY	0.7042	1	1	1	1	1	0.2925	1	1	1	1	1	1	2.11575	0.385232	-0.68542	0.083702	-1.6643	-0.19598	0.900893	-0.68105	-1.02628	1.25049	-0.41011	0.079332	-0.15228
JunD(bZIP)/K562-JunD-ChIP-Seq/Homer	ATGACGTCATCN	0.9871	1	1	1	1	1	1	0.4997	1	1	0.9656	1	1	-0.94765	-0.66346	-0.4219	-0.89081	0.77167	-0.94765	-1.3455	1.02744	-0.02405	1.75211	0.061209	1.49634	0.132255
ZNF341(Zf)/EBV-ZNF341-ChIP-Seq(GSE113194)/Homer	GGAACAGCCG	0.6059	1	1	1	1	1	0.7691	1	1	1	1	1	1	2.02795	0.315432	-1.06715	0.189742	1.78442	-0.49369	0.244731	-0.2266	0.22902	-1.24783	-0.1559	-0.51726	-1.08286
Elk1(ETS)/Hela-Elk1-ChIP-Seq(GSE31477)/Homer	HACTTCCGGY	0.8107	1	0.664	1	1	1	0.4604	0.024	1	1	1	1	1	-0.17654	-0.91651	0.887846	-0.52508	-0.60283	0.14519	1.05139	2.21229	0.448151	-0.76369	-0.56529	-1.56265	0.367719
c-Jun-CRE(bZIP)/K562-cJun-ChIP-Seq(GSE31477)/Homer	ATGACGTCATCY	0.9254	0.8027	1	1	1	1	1	0.7229	1	1	0.6946	1	1	-0.00733	1.13657	-1.02016	-0.88909	1.13657	-1.23465	-1.49679	0.528872	-0.66269	-0.26948	1.05316	1.32722	0.3978
Rfx1(HTH)/NPC-H3K4me1-ChIP-Seq(GSE16256)/Homer	KGTTGCCATGGCAA	1	0.956	1	1	1	1	0.8931	1	1	1	1	1	1	-1.77397	1.39826	-0.2466	-0.12911	-0.26338	0.139438	1.28077	0.794025	-0.39766	-1.37115	0.794025	0.827593	-1.05224
Elf4(ETS)/BMDM-Elf4-ChIP-Seq(GSE88699)/Homer	ACTTCCKGKT	0.2777	0.8913	0	1	1	1	0.3086	0.0355	1	1	1	1	1	0.885632	0.162196	1.56055	0.023244	-0.98692	-0.20834	0.596699	1.24294	0.718007	-1.03544	-0.26569	-1.87137	-0.8215
E2A(bHLH),near_PU.1/Bcell-PU.1-ChIP-Seq(GSE21512)/Homer	NVCACCTGBN	0.6059	1	1	1	1	1	0.3491	1	1	1	1	1	1	2.70822	0.169287	-1.06097	0.169287	-1.1884	-0.28164	0.811373	-0.4924	-0.67866	-0.28164	-0.4826	0.046752	0.561401
ZNF519(Zf)/HEK293-ZNF519.GFP-ChIP-Seq(GSE58341)/Homer	GAGSCCGAGC	0.6059	0.9404	1	1	1	1	0.8222	0.6698	1	1	0.8942	1	1	1.12526	-0.1582	-1.08601	-0.06542	-1.31796	-1.28704	-0.04996	0.846922	0.197456	-1.11694	0.908776	0.197456	1.80566
Elk4(ETS)/Hela-Elk4-ChIP-Seq(GSE31477)/Homer	NRYTTCCGGY	0.7646	1	0.964	1	1	1	0.3536	0.024	1	1	1	1	1	-0.09167	-1.34898	0.661667	-0.75313	-0.63239	0.105196	1.15251	2.21821	0.291561	-0.41715	-0.51952	-1.27023	0.60392
ELF1(ETS)/Jurkat-ELF1-ChIP-Seq(SRA014231)/Homer	AVCCGGAAGT	0.9629	1	0.501	1	1	1	0.2564	0.1131	1	1	1	1	1	-0.40736	-1.0654	1.16225	-0.58397	-0.5384	0.156676	1.39584	2.03109	0.216498	-0.68083	-0.26777	-1.42718	0.008546
RFX(HTH)/K562-RFX3-ChIP-Seq(SRA012198)/Homer	CGGTTGCCATGGCAAC	1	1	1	1	1	1	0.9887	1	1	1	1	1	1	-0.76474	-0.12335	-0.47612	-0.18749	0.085109	0.550123	1.49619	1.6405	-0.18749	-2.32014	0.453913	0.277528	-0.44405
Rfx2(HTH)/LoVo-RFX2-ChIP-Seq(GSE49402)/Homer	GTTGCCATGGCAACM	1	1	1	1	1	1	0.9887	1	1	1	1	1	1	-0.6447	-0.45108	-0.09149	-0.14681	0.088301	0.558527	1.37451	1.11173	-0.46491	-2.51178	0.171282	1.15323	-0.14681
ETS(ETS)/Promoter/Homer	AACCGGAAGT	0.9254	1	0.8366	1	1	1	0.5112	0.1846	1	1	1	1	1	-0.13532	-1.22157	1.05987	-0.66402	-0.67043	0.146657	1.2297	1.97629	0.390181	-0.18018	-0.2699	-1.66696	0.005669
ZFP3(Zf)/HEK293-ZFP3.GFP-ChIP-Seq(GSE58341)/Homer	GGGTTTTGAAGGATGARTAGGAGTT	1	1	1	1	1	1	1	1	1	1	1	1	1	-0.27735	-0.27735	-0.27735	-0.27735	-0.27735	-0.27735	-0.27735	-0.27735	-0.27735	3.3282	-0.27735	-0.27735	-0.27735
DUX(Homeobox)/C2C12-Dux-ChIP-Seq(GSE87279)/Homer	BCWGATTCAATCAAN	0.6059	0.6588	0.696	1	1	1	1	1	1	1	1	1	1	1.02699	0.663703	0.118768	-0.51699	-0.51699	-0.51699	-0.51699	-0.51699	-0.51699	2.84344	-0.51699	-0.51699	-0.51699

### Sheet: 6 - Phosphoproteomics PTM-SEA 
# ptmsigdb_id: Phosphosignature id from PTMSigDB. Identifiers show the database of origin followed by the kinase or perturbation causing the phosphosignature.
# signature_set_description: Phosphosites contained within the signature showing the mapped human ortholog gene and modified amino acid
# signature_set_size: Number of phosphosites contained within the phosphosignature
# [tissue]_[sex]_[time]_nes: PTM-SEA normalized enrichment score for the specified tissue, sex, and time point relative to the untrained control
# [tissue]_[sex]_[time]_pad: PTM-SEA FDR adjusted p-value (BH) for the specified tissue, sex, and time point relative to the untrained control
ptmsigdb_id	signature_set_description	signature_set_size	CORTEX_male_1w_nes	CORTEX_male_2w_nes	CORTEX_male_4w_nes	CORTEX_male_8w_nes	CORTEX_female_1w_nes	CORTEX_female_2w_nes	CORTEX_female_4w_nes	CORTEX_female_8w_nes	SKM.GN_male_1w_nes	SKM.GN_male_2w_nes	SKM.GN_male_4w_nes	SKM.GN_male_8w_nes	SKM.GN_female_1w_nes	SKM.GN_female_2w_nes	SKM.GN_female_4w_nes	SKM.GN_female_8w_nes	HEART_male_1w_nes	HEART_male_2w_nes	HEART_male_4w_nes	HEART_male_8w_nes	HEART_female_1w_nes	HEART_female_2w_nes	HEART_female_4w_nes	HEART_female_8w_nes	KIDNEY_male_1w_nes	KIDNEY_male_2w_nes	KIDNEY_male_4w_nes	KIDNEY_male_8w_nes	KIDNEY_female_1w_nes	KIDNEY_female_2w_nes	KIDNEY_female_4w_nes	KIDNEY_female_8w_nes	LUNG_male_1w_nes	LUNG_male_2w_nes	LUNG_male_4w_nes	LUNG_male_8w_nes	LUNG_female_1w_nes	LUNG_female_2w_nes	LUNG_female_4w_nes	LUNG_female_8w_nes	LIVER_male_1w_nes	LIVER_male_2w_nes	LIVER_male_4w_nes	LIVER_male_8w_nes	LIVER_female_1w_nes	LIVER_female_2w_nes	LIVER_female_4w_nes	LIVER_female_8w_nes	WAT.SC_male_1w_nes	WAT.SC_male_2w_nes	WAT.SC_male_4w_nes	WAT.SC_male_8w_nes	WAT.SC_female_1w_nes	WAT.SC_female_2w_nes	WAT.SC_female_4w_nes	WAT.SC_female_8w_nes	CORTEX_male_1w_padj	CORTEX_male_2w_padj	CORTEX_male_4w_padj	CORTEX_male_8w_padj	CORTEX_female_1w_padj	CORTEX_female_2w_padj	CORTEX_female_4w_padj	CORTEX_female_8w_padj	SKM.GN_male_1w_padj	SKM.GN_male_2w_padj	SKM.GN_male_4w_padj	SKM.GN_male_8w_padj	SKM.GN_female_1w_padj	SKM.GN_female_2w_padj	SKM.GN_female_4w_padj	SKM.GN_female_8w_padj	HEART_male_1w_padj	HEART_male_2w_padj	HEART_male_4w_padj	HEART_male_8w_padj	HEART_female_1w_padj	HEART_female_2w_padj	HEART_female_4w_padj	HEART_female_8w_padj	KIDNEY_male_1w_padj	KIDNEY_male_2w_padj	KIDNEY_male_4w_padj	KIDNEY_male_8w_padj	KIDNEY_female_1w_padj	KIDNEY_female_2w_padj	KIDNEY_female_4w_padj	KIDNEY_female_8w_padj	LUNG_male_1w_padj	LUNG_male_2w_padj	LUNG_male_4w_padj	LUNG_male_8w_padj	LUNG_female_1w_padj	LUNG_female_2w_padj	LUNG_female_4w_padj	LUNG_female_8w_padj	LIVER_male_1w_padj	LIVER_male_2w_padj	LIVER_male_4w_padj	LIVER_male_8w_padj	LIVER_female_1w_padj	LIVER_female_2w_padj	LIVER_female_4w_padj	LIVER_female_8w_padj	WAT.SC_male_1w_padj	WAT.SC_male_2w_padj	WAT.SC_male_4w_padj	WAT.SC_male_8w_padj	WAT.SC_female_1w_padj	WAT.SC_female_2w_padj	WAT.SC_female_4w_padj	WAT.SC_female_8w_padj
PERT-PSP_WORTMANNIN	n=12|MAPK3_T202:15100319;11959800|MAPK3_Y204:15100319;11959800|AKT1_S473:10637513;15561106;11821945;14603261;12095980;17545609;16753042;12556562;11495916;12499277;16962287;17157787;11959800;18941890;20090934;20054340;10926925;20599567;26755732|AKT1_T308:14603261;15994200;12556562;20054340;10926925|BAD_S75:20179209;20736484;21419810|BAD_S99:12556562;10926925;20736484;20179209;21419810|BAD_S118:20179209;21419810|GSK3A_S21:11956225;20736484|FOXO3_T32:20054340;20736484|RPS6KB1_T412:12807916;17724079;20054340;26755732|GSK3B_S9:11956225;19004823;20090934;20736484|WNK1_T60:16081417;20736484	12	0.1648	-3.1285	-3.0991	-1.0791	1.0498	-1.6549	0.2869	-1.7235	-0.5166	-0.9221	-1.2365	-0.1123	1.4317	0.2404	1.5224	1.3932	4.1226	4.4854	5.0639	3.7821	-0.3508	1.3355	3.197	0.2821	-2.4696	-1.1239	0.0646	-0.2667	-3.2238	0.1428	-1.5519	-3.1647	1.2474	0.6789	1.953	2.4167	-0.7475	-0.454	-1.6068	2.479	-2.5073	2.1339	-2.2897	-2.7654	-2.9546	2.1043	-1.5408	-1.5406	0.9742	3.2437	1.8042	1.5573	-0.3736	-1.6143	-3.3231	0.1985	0.9719	0.0572	0.0628	0.6607	0.7016	0.4581	0.9194	0.4031	0.8392	0.8763	0.5509	1	0.4939	0.9582	0.442	0.4952	0.0011	0.0008	0.0005	0.0058	0.8884	0.5477	0.0225	0.9474	0.1714	0.6716	1	0.9551	0.0328	0.9992	0.4667	0.0617	0.5459	0.7456	0.2441	0.0999	0.714	0.8611	0.5018	0.1572	0.1888	0.2706	0.1734	0.0729	0.0801	0.2758	0.3859	0.3475	0.6552	0.0293	0.3311	0.4112	0.9137	0.5242	0.0409	0.9362
PERT-PSP_VIRUS_INFECTION	n=30|TP53_S15:15254178;20610713;18560558|TP53_S20:18669630;15254178|TP53_S46:12021785;14749479;20610713;18560558|MAPK3_T202:19036927;20234004;20410276|MAPK3_Y204:19036927;20410276;20234004|MAPK1_T185:19036927;20234004;20410276|MAPK1_Y187:19036927;20234004;20410276|PLA2G4A_S505:11737068;20234004|EIF2S1_S52:17998206;18677106|KRT18_S34:20334631;20663917|CAMK2A_T286:16140754;24073199|RELA_S276:16928747;20364151|RELA_S536:16928747;18453612;20410276;20961594|AKT1_S473:19036927;16044149;18160431;11278872;25619840;18701889;18677106|BAD_S99:16044149;11278872|MAPK14_T180:20610713;18560558|MAPK14_Y182:18560558;20610713|NFKBIA_S32:18453612;20410276|IRF3_S386:18272581;14703513|ATM_S1981:17609267;18560558|H2AFX_S139:19321613;18985806|IRF3_S396:9566918;12524442;18272581;17018283;20410276;20511230;21145761|IRF3_S398:9566918;18272581|IRF3_S402:9566918;18272581|IRF3_T404:9566918;18272581|IRF3_S405:9566918;18272581|VIM_S83:16140754;24073199|IFNAR1_S535:19948722;26676772|IFNAR1_S532:19948722;21695243|DDX58_S8:20406818;23499489	28	-2.0985	0.2646	0.8335	0.2224	-1.6078	3.6839	1.8424	2.724	-1.9601	-0.2407	1.7396	1.9866	0.6346	2.4202	3.119	2.4619	-4.0474	-4.3383	-5.1419	-3.4092	-1.3141	-3.1947	-4.3476	-0.1229	0.7225	1.0079	-0.297	1.6828	2.1512	0.1645	1.6389	-0.9962	-2.9993	-2.0356	-1.3608	-1.4143	0.6768	-0.0568	-0.7703	1.5115	0.4259	-2.9841	1.4197	1.7574	-0.7524	-2.0214	1.3721	0.4341	-2.9083	-2.8566	-3.5477	-3.3391	0.7811	1.8715	0.688	-0.7055	0.2772	0.9319	0.6982	0.9315	0.5297	0.0176	0.6324	0.1625	0.3836	0.9503	0.4163	0.386	0.7978	0.2017	0.0574	0.1639	0.0011	0.0008	0.0005	0.0236	0.5561	0.0385	0.0015	0.9874	0.7379	0.7102	0.9794	0.4187	0.2169	0.9992	0.428	0.6685	0.0456	0.2357	0.4481	0.4004	0.722	0.9893	0.7812	0.4574	0.8655	0.1111	0.4361	0.3392	0.719	0.314	0.4623	0.8416	0.0866	0.0631	0.0191	0.027	0.7687	0.4207	0.7855	0.7961
PERT-PSP_VEGF	n=25|PLCG1_Y783:15026417;17303569|AKT1_S473:14679308;12963813;16185843;11319202;11425855;16754797;10973320;11978735;12429574;17303569;18805968;20176926;22327338;25435370|NOS3_S1177:11292821;11425855;16754797;16946136;11029403;11978735;15157674;17276402;17303569;12511559;18622039|PTK2_Y397:11927607;15247219;16760434;12023386;12639965;18805968;16415178|PTK2_Y407:16760434;15247219;16415178|PTK2_Y576:12639965;15026417;18664639;16415178|PTK2_Y577:16415178;18664639|KDR_Y1054:14532277;10102632;15692085;19050761;18936167;20176926|KDR_Y1059:14532277;10102632;18377662;14991896;19050761;18936167;20176926|KDR_Y951:10102632;18377662;16415178|KDR_Y996:10102632;18377662;18936167|PTK2_Y861:11927607;15247219;11696015;16415178|PTK2_Y925:12639965;18664639|HDAC5_S259:18509061;18332134|HDAC5_S498:18509061;18332134|SRC_Y419:18936167;19050761|SRC_Y530:12529448;18936167|CAV1_Y14:12529448;15466865;15692085|PXN_Y31:16415178;18664639|HDAC7_S486:18617643;18509061|HDAC7_S155:18617643;18509061|HDAC7_S358:18617643;18509061|CDH5_Y685:16909109;24358106|CDH5_S665:18194650;22897853|OCLN_S490:19478092;22438576	25	0.2842	1.5447	-0.4677	-1.2519	-2.706	0.9691	-3.1179	-2.4165	1.7275	2.428	1.7495	1.5164	1.3755	1.7289	1.1745	1.4341	2.3599	0.4792	-1.3875	1.4377	2.3323	3.5392	0.2178	-2.0105	2.1932	0.042	2.8014	2.2293	-1.1015	-2.533	-1.649	-1.2013	-0.6565	-0.8855	0.122	-3.1256	2.4036	2.2429	2.613	-3.5657	0.6166	1.9723	1.7156	2.8211	3.4072	4.3139	2.5108	3.8762	0.9188	-2.1588	-0.3964	-2.1573	0.2604	-0.8262	-1.0297	-1.5719	0.9384	0.4152	0.8623	0.5984	0.245	0.6816	0.157	0.2246	0.4668	0.3012	0.4163	0.5055	0.4991	0.3766	0.621	0.4878	0.1391	0.8375	0.4312	0.4256	0.192	0.0362	0.9052	0.341	0.1721	1	0.1279	0.2252	0.6555	0.2379	0.428	0.6064	0.8236	0.6595	0.9702	0.0285	0.222	0.2844	0.2186	0.0136	0.8029	0.3255	0.3398	0.0836	0.0262	0.0054	0.1141	0.0021	0.6778	0.1698	0.905	0.2233	0.9627	0.7716	0.6357	0.4722
PERT-PSP_UV	n=84|CHEK2_T68:14695167;15073169;15618221;15533933;16150728;15629715;17803907;15096610;10973490;19076070;20160490;21731742|TP53_S20:10673500;15750624;11397945;11850826;12959929;15629715;10570149;11030628;10202145;11896587;12955074;11175334;11423984;10706102;12860987|TP53_S315:11078726;15619621;12021785;12397361;12860987|TP53_S33:10581258;10202145;11709713;12021785;12397361;11101524;12860987|TP53_S37:12959929;10581258;11709713;16501611;17254968;11423984;10706102;12860987|TP53_S371:11423984;10706102|TP53_S392:11239457;11850826;15619621;12959929;12427754;15792956;12021785;17108107;11423984;10733583;10706102;11101524;12860987|TP53_S46:15750624;18216278;11780126;11030628;12021785;16738336;16219768;10581258;12397361;15619621;17349958;18536714;11101524;12860987;20123963|TP53_S6:15792956;12021785;10930428;11423984;12860987|TP53_S9:12082529;12021785;10930428;11423984;10706102;12860987|TP53_T81:11283254;12397361;12531896;11423984|TP53_T18:12860987;21386980|MAPK3_T202:17404396;12897059;17289590;19036714|MAPK3_Y204:17404396;12897059;17289590;19036714|MAPK1_T185:17404396;12897059;17289590;19036714|MAPK1_Y187:17404396;12897059;17289590;19036714|CDK1_Y15:15618221;17396146;19477925;19917613|EIF2S1_S52:17553788;17404396|MAPK8_T183:11062067;15657432;8137421;17289590;19036714;23608534|MAPK8_Y185:11062067;15657432;8137421;17289590;19036714;23608534|MAPK9_T183:11062067;19036714|MAPK9_Y185:11062067;19036714|JUN_S63:14617628;15159397;18572021;11401472;17283137;15657432;9662434;8224842;18650425;19036714|RAD17_S646:18339864;11687627|RAD17_S656:11418864;11687627;16872911|RAD9A_S272:12709442;17525332;11278446|CHEK1_S317:12588868;18272544;16293623;17526493;24632611;15159397;15870257;17124492;15210935;18983824;20639859;26572825;27176072|AKT1_S473:12101233;11389054;12897059|JUN_S73:14617628;18572021;9662434;8224842;18650425;19036714|MAPK14_T180:15629715;18047584;18715874;15657432;19336000;11101524;17380123;17289590;19036714|MAPK14_Y182:18047584;15629715;15657432;18715874;19336000;11101524;17380123;17289590;19036714|BRCA1_S1423:11114888;11278964|BRCA1_S1524:11278964;15096610|EGFR_Y1069:12101233;18715874;19336574|EGFR_Y1092:12101233;18715874;19336574|EGFR_Y869:12101233;19336574|STAT3_S727:12562765;10521505|NFKBIA_S32:15856023;12138192;12432072|RPS6KA5_S376:15568999;11553624;15684425|ATF2_T69:10777545;7737129;7737130;7824938;12110590|ATF2_T71:10777545;7737129;7737130;7824938;12110590|CREB1_S133:16847055;9687510|RPA2_S33:9295339;17035231;19704001|RPA2_T21:9295339;14872059;19704001|CDC25C_S216:15870257;15629715|NBN_S343:17525332;17526493;18077418|RPS6KB1_T412:11279232;18715874|SMC1A_S957:11877376;17525332;18077418|PRKDC_T2647:16908529;18077418|PRKAA1_T183:18715874;24289924|ATM_S1981:15870257;12556884;16293623;15792956;17124492;19336000;20395202;26572825|GPS1_T479:17525332;18077418;26986008|POLR2A_S1616:16735508;14662762|SMAD1_S206:17289590;19914168|CREB1_S121:15073328;16293623|TRIM28_S473:21851590;22715096|CTBP1_S422:16984892;15708980|HIST1H3A_S28:15684425;11441012|HIST1H3A_T11:18243098;20948546|DCK_S74:16361699;17350163;26620371|MCM2_S108:18077418;15210935|GINS2_S182:17525332;18077418|TRIM28_S824:16862143;21851590|PPM1G_S183:17525332;18077418|OGFR_S420:17525332;18077418|TAF15_S97:17525332;18077418|ZNF281_S395:17525332;18077418|KAT7_S50:18077418;26572825|KAT7_S53:18077418;26572825|YAP1_S371:17525332;18077418|ATE1_S169:17525332;18077418|TPR_S2050:17525332;18077418|SAE1_S185:17525332;18077418|RIF1_T1518:17525332;18077418|GPS1_S474:17525332;18077418;26986008|GPS1_S483:17525332;26986008|GPS1_S485:18077418;26986008|TCOF1_S1410:17525332;18077418|AFF4_S499:17525332;18077418|BAP1_S592:18077418;24211834|MAF1_S75:17525332;18077418|ZBTB21_S362:17525332;18077418|ING1_S126:18388957;17585055|PRKCE_S346:18458086;18604201	82	0.4965	-0.4491	-0.6179	-2.0098	-0.0303	2.8534	2.0096	-0.5809	-0.3173	-1.9754	-0.7105	-1.1255	0.0264	2.7308	1.7334	0.8691	-3.7484	-4.2477	-6.1611	-5.1061	0.993	-2.9349	-6.7854	-3.2842	0.4853	2.0462	-1.6866	1.0451	-0.6884	-4.7256	-0.5343	-1.5694	-4.6998	-5.9564	-5.9459	-3.3905	4.2642	1.3594	1.9678	-0.0205	1.1229	1.84	3.2741	4.6392	3.8266	-1.3826	3.3847	1.9181	-3.7689	-3.8317	-4.2439	-4.1955	1.3785	0.4947	-0.717	-2.1266	0.856	0.8665	0.7938	0.3197	0.9979	0.0946	0.5916	0.8585	0.9132	0.4974	0.7857	0.6612	1	0.1303	0.3888	0.6818	0.01	0.0037	0.0005	0.0016	0.6692	0.0967	0.0008	0.0688	0.8466	0.3861	0.4962	0.653	0.7885	0.0063	0.8367	0.4383	0.0014	0.0011	0.0009	0.0188	0.0092	0.5523	0.4236	1	0.6112	0.3869	0.0353	0.0017	0.0162	0.5351	0.0324	0.2521	0.0229	0.012	0.0055	0.0032	0.5469	0.8583	0.7615	0.2913
PERT-PSP_U0126	n=24|MAPK3_T202:16840783;16908594;16885155;17371847;16452220;16459330;12138104;20930115;12242299;15448698;18710949;17901130;19925796;20015877;19362540;19672862;22258404;22955283;24269383;19651622;25679764|MAPK3_Y204:16840783;16908594;16885155;17371847;16452220;16459330;12138104;23874979;12242299;15448698;18710949;17901130;19925796;20015877;19362540;19672862;20930115;22258404;22955283;24269383;19651622;25679764|MAPK1_T185:16840783;16908594;16885155;17371847;16452220;16459330;12388769;12242299;15448698;18710949;17901130;19925796;20015877;19362540;19672862;20930115;22258404;22955283;24269383;19651622;25679764|MAPK1_Y187:16840783;16908594;16885155;17371847;16452220;16459330;12388769;23874979;12242299;15448698;18710949;17901130;19925796;20015877;19362540;19672862;22258404;20930115;22955283;24269383;19651622;25679764|CDK1_Y15:12242299;23874979|AKT1_S473:22258404;20930115|BAD_S75:16908594;16452220|STAT3_S727:14551213;12360405;19362540|STAT3_Y705:14551213;12360405;20015877|STMN1_S25:19362540;19651622|RPS6KB1_T412:15304500;25587030|BAG3_S377:19362540;19651622|SGTA_T303:20736484;19651622|HDGFRP2_S454:20736484;19651622|DBNL_S269:19362540;20736484|OXR1_S201:20736484;19651622|SGTA_S305:20736484;19651622|OXR1_S202:20736484;19651622|TRIM33_S1119:20736484;19651622|EPHA2_S897:20736484;19651622|EPHA2_S901:20736484;19651622|FAM129B_S646:19362540;19651622|FAM129B_S641:19362540;19651622|PPFIBP1_S599:19362540;19651622	22	0.1808	-3.3065	0.1916	0.7547	-1.3733	-2.8159	0.1001	1.2214	0.7506	1.7025	0.7858	2.6074	0.3029	1.9314	1.4749	1.5696	4.3609	4.1712	5.4753	3.6264	1.0441	2.5738	6.1222	3.3748	-1.133	0.3408	-1.1227	-0.6966	1.1127	3.8849	0.6242	-0.0248	5.0505	4.0168	4.9362	2.6431	-1.2275	0.177	1.2303	0.929	-2.0992	-1.4773	-5.0355	-4.3062	-1.1308	1.8056	-1.7922	-3.4335	-0.9408	-1.3964	-0.4685	-0.7707	-0.6566	-0.8607	-0.9084	-1.4675	0.9712	0.0491	0.9291	0.7389	0.5833	0.0946	0.9857	0.6133	0.807	0.5706	0.7158	0.2083	0.9299	0.3691	0.4564	0.4163	0.0027	0.0008	0.0005	0.0162	0.6617	0.1756	0.0008	0.0526	0.5646	0.9276	0.7286	0.7938	0.6555	0.0193	0.8017	1	0.0014	0.0011	0.0009	0.0857	0.5435	0.9543	0.6074	0.6927	0.2862	0.4932	0.0013	0.0017	0.5619	0.3701	0.2953	0.0205	0.6616	0.4304	0.8879	0.7037	0.8069	0.7557	0.7028	0.4963
PERT-PSP_TORIN1	n=12|EIF4EBP1_T46:20022946;21659604;25587030|EIF4EBP1_T37:20022946;21659604;25587030|MTOR_S2481:20022946;21965657|AKT1_S473:21965657;25918246|RPS6_S235:24081491;25918246;25587030|RPS6_S236:24081491;25918246;25587030|MYC_S62:21659604;25438055|RPS6KB1_T412:21965657;24081491;24652283;25587030|MAF1_S75:20516213;21659604|AKT1S1_S183:21659604;26876939|MAF1_S60:20516213;21659604|MAF1_S68:20516213;21659604	12	-2.9319	-2.4495	-2.1334	-0.4997	1.3011	1.1945	-1.4794	2.2275	-1.1639	0.2191	2.2232	1.8206	3.5192	2.266	2.1149	2.2896	-2.2792	-2.4884	-3.6921	-2.0442	-3.0471	1.2314	-1.8461	-0.7031	-2.3616	-0.5806	-1.5944	-1.5572	-4.8208	-2.9461	-3.3764	-2.9213	4.3996	3.8688	3.5444	1.7168	-1.9473	-0.9819	-0.2882	-1.5213	-2.9359	-3.2297	-4.8392	-2.4131	-1.3332	2.3243	-0.9388	-1.887	1.3589	2.4251	-1.2663	2.1708	-4.6864	-3.3475	-4.7315	-4.1348	0.1145	0.1343	0.1905	0.8376	0.5833	0.6456	0.6636	0.2422	0.675	0.9503	0.2881	0.4211	0.0149	0.2686	0.2255	0.185	0.1391	0.0938	0.003	0.2176	0.0536	0.5811	0.2443	0.8009	0.1721	0.8568	0.4962	0.4243	0.0015	0.1035	0.0238	0.0647	0.0014	0.0044	0.0085	0.309	0.3581	0.7054	0.9333	0.4574	0.0916	0.093	0.0022	0.1359	0.5001	0.2292	0.6434	0.2501	0.5025	0.1216	0.5004	0.2023	0.0021	0.0628	0.0032	0.0086
PERT-PSP_TNF	n=34|IKBKB_S181:10195894;17150968;18950704;18930133;17975552|IKBKB_S177:10195894;18930133;17975552|MAPK3_T202:18957207;12409308;17150968;18477563;17913704;18443205;11864968;21188622;24269888;26246800|MAPK3_Y204:18957207;12409308;17150968;18477563;17913704;11864968;18443205;21188622;24269888;26246800|IRS1_S312:12351658;18160431|MAPK1_T185:18957207;15972258;12409308;17150968;18477563;17913704;11864968;18443205;24269888;26246800|MAPK1_Y187:18957207;15972258;17150968;12409308;18477563;17913704;11864968;18443205;24269888;26246800|MAPK8_T183:11971971;12409308;11062067;15755722;17150968;18950704;11864968;18443205;20566643;25310587;26246800|MAPK8_Y185:11971971;12409308;11062067;15755722;17150968;18950704;11864968;18443205;20566643;25310587;26246800|MAPK9_T183:11062067;19287004;20566643;26246800|MAPK9_Y185:11062067;20566643;19287004;26246800|NFKB1_S927:10469655;12482991;11976329;11297557|NFKB1_S932:12482991;10469655|CHUK_S176:10195894;17975552;21188622|CHUK_S180:10195894;17150968;18950704;17975552;21188622|MAPK14_T180:11971971;15972258;12409308;10747897;18477563;17438131;17150968;15590691;10644746;18950704;21188622;20566643;24269888;26246800|MAPK14_Y182:11971971;15972258;12409308;10747897;18477563;17438131;17150968;15590691;10644746;18950704;20566643;21188622;24269888;26246800|RPS6KA1_S380:20385620;27053111|EGFR_S1070:21188622;24269888|EGFR_S1071:21188622;24269888|EGFR_T693:21188622;24269888|NFKBIA_S32:12419817;11297557;8657102;11350057;12138192;10882136;14523047;12444159;11960379;16007147;12368228;12432072;10398585;16619039;11266466;16477006;18025230;16163708;17533369;17975552;10722693;7796813;20385620;21188622;20966071;27053111|NFKBIA_S36:12419817;8657102;10882136;16007147;12368228;12432072;10398585;16619039;18025230;16163708;17533369;17975552;7796813;21188622;20966071;16477006|ATF2_T71:10777545;11971971|CREB1_S133:9687510;20562110|HSPB1_S82:18957207;1730670|IKBKB_Y188:12707358;12645577|IKBKB_Y199:12707358;12645577|IRS1_S307:12409308;18949383;26666849|RELA_S468:16148147;18201972;16046471|NCF1_S345:16778989;23002436|MAP3K7_T187:15590691;19393267;17379600;21188622|TAB1_S423:14592977;15590691|TAB1_T431:14592977;15590691	31	-0.5063	-0.5058	1.0902	0.8256	-2.6338	3.0755	0.4868	1.4973	-2.5529	-1.3168	-1.0695	-0.6775	-0.4112	0.4695	1.2224	0.1745	-2.5811	-4.5305	-4.6608	-1.9483	0.4911	-1.5891	-4.16	0.0443	0.5139	-0.8004	0.553	2.1804	0.548	-1.9374	1.0993	-0.3352	-3.5351	-4.047	-3.497	-1.2465	2.209	-0.7098	-1.5398	0.3316	0.1928	-0.3057	3.8807	3.4223	3.8913	1.0899	5.0391	5.0008	-2.8148	-3.3263	-2.7648	-2.2506	2.932	2.6078	1.9446	1.9445	0.853	0.8606	0.5658	0.7258	0.2839	0.0701	0.8698	0.4883	0.1446	0.6746	0.6194	0.7794	0.9104	0.8769	0.5943	1	0.1082	0.0008	0.0005	0.2532	0.8722	0.4515	0.0024	1	0.8351	0.7947	0.9007	0.1748	0.8434	0.3763	0.6463	0.9058	0.0224	0.0011	0.0051	0.4841	0.2916	0.7915	0.506	0.9229	0.9441	0.9183	0.0147	0.0068	0.0162	0.6727	0.0021	0.0015	0.0941	0.0278	0.0952	0.1969	0.0834	0.1998	0.331	0.3481
PERT-PSP_THROMBIN	n=24|PRKCD_T507:18652571;17570831|MAPK3_T202:16840783;17052767;17525735;11502744;19261611;16467309|MAPK3_Y204:16840783;17525735;11502744;17052767;19261611;16467309|PRKCD_Y313:18652571;17570831|MAPK1_T185:16840783;17052767;11502744;17525735;15826939;19261611;16467309|MAPK1_Y187:16840783;17052767;17525735;11502744;19261611;15826939;16467309|PLA2G4A_S505:9468497;15826939|RELA_S536:15557193;17012367;16467309|AKT1_S473:11825911;14623889;17210830;19261611;12181443;10874027|AKT1_T308:11825911;14623889;10874027|PTK2_Y397:14656986;12387730|MAPK14_T180:15475493;16467309|MAPK14_Y182:16467309;15475493|ITGB3_Y773:18398066;8631894|NFKBIA_S32:15843586;16920985|SRC_Y419:17570831;17012367;16920985;16126727;18362147;25947380|HSPB1_S78:12096113;1730670|HSPB1_S82:1730670;12096113|SHC1_Y317:10598576;15826939|PPP1R12A_T696:14709404;11739394;15567063;16219803|MYL12B_S20:14709404;15567063;10233893;15710622;15826939|MYL12B_T19:14709404;15567063;15710622;15826939|PPP1R12A_T853:14709404;16219803|MYL9_S20:15056655;15333633;26152729	21	-1.3258	-0.0346	-0.0129	1.4888	-1.3704	3.9197	3.5389	4.8486	-3.2013	-2.2035	-1.6782	0.7442	-1.5343	-1.6527	1.1056	-1.3983	0.5622	-1.7965	-4.1052	-0.276	2.2288	0.519	-4.2483	-0.4856	1.1518	1.2682	0.3762	2.5708	1.5897	0.8198	1.1882	-1.0834	-3.3101	-4.0925	-3.8349	-2.8895	1.4478	-0.662	-0.1229	-1.5558	1.4315	-0.2807	3.3144	2.838	0.0332	-0.1947	4.588	5.1752	-3.5513	-4.1212	-2.1139	-2.0185	-0.9133	-0.7843	-1.8629	-1.6526	0.5845	1	1	0.5257	0.5833	0.0211	0.0598	0.0088	0.073	0.3901	0.4265	0.749	0.4251	0.4286	0.624	0.4952	0.8085	0.2701	0.0016	0.9114	0.2427	0.8671	0.0024	0.8697	0.5646	0.6478	0.959	0.0794	0.4437	0.7782	0.6052	0.6401	0.0277	0.0044	0.0059	0.0528	0.4744	0.7937	0.9796	0.4544	0.5063	0.9342	0.026	0.026	1	0.9853	0.0021	0.0015	0.043	0.0118	0.2408	0.2599	0.7319	0.7716	0.3512	0.4321
PERT-PSP_SII_ANGIOTENSIN_2	n=36|MAPK3_T202:20363803;20686112|MAPK3_Y204:20363803;20686112|MAPK1_T185:20363803;20686112|MAPK1_Y187:20363803;20686112|ZC3HC1_S354:20363803;20686112|PRKD1_S205:20363803;20686112|PEA15_S116:20363803;20686112|NDRG2_S332:20363803;20686112|ADD1_S436:20363803;20686112|EPS15L1_S255:20363803;20686112|FAM21C_S288:20363803;20686112|NUP98_S623:20363803;20686112|EVL_S331:20363803;20686112|NDRG2_T330:20363803;20686112|CARHSP1_S41:20363803;20686112|C2CD5_S659:20363803;20686112|ACIN1_S710:20363803;20686112|MATR3_S188:20363803;20686112|CARHSP1_S30:20363803;20686112|CARHSP1_S32:20363803;20686112|F11R_S284:20363803;20686112|GIT1_S592:20363803;20686112|MAP3K3_S340:20363803;20686112|THRAP3_S575:20363803;20686112|SERBP1_S328:20363803;20686112|SERBP1_S330:20363803;20686112|C2orf49_S189:20363803;20686112|C2orf49_S193:20363803;20686112|ZC3HC1_S407:20363803;20686112|ZRANB2_S153:20363803;20686112|ATP2B1_S1220:20363803;20686112|C2CD5_S662:20363803;20686112|DIDO1_S1456:20363803;20686112|FAM21A_S288:20363803;20686112|DHCR7_S14:20363803;20686112|CLN6_S31:20363803;20686112	33	-2.4225	-0.6085	-1.7532	-2.1553	-1.6911	0.776	-1.1642	-1.4562	3.6427	2.4323	2.7004	1.4498	-1.773	0.3748	-0.3689	0.7654	-4.3894	-5.1318	-5.0195	-3.612	-1.0011	-2.5162	-4.6584	-4.5633	1.0462	3.3119	1.6373	2.6829	1.231	-2.2945	-0.4551	1.8534	-4.1287	-2.6224	-2.2706	-1.882	2.981	1.5272	-1.7667	1.0826	3.376	2.272	2.2366	-0.3764	1.2265	0.0952	1.5211	1.6677	-1.0498	-0.7311	-1.3039	-0.9871	3.0351	1.0426	1.4117	0.836	0.227	0.8273	0.2933	0.2902	0.5247	0.7443	0.6782	0.4909	0.0449	0.3414	0.175	0.5359	0.3515	0.9063	0.9439	0.7184	0.0016	0.0008	0.0005	0.0207	0.6617	0.1873	0.0008	0.0033	0.6022	0.2292	0.4962	0.1721	0.5714	0.2996	0.8745	0.3288	0.0159	0.1122	0.1693	0.257	0.0895	0.519	0.4438	0.6164	0.0774	0.2433	0.1876	0.8694	0.5308	1	0.403	0.3109	0.6458	0.6714	0.4794	0.6266	0.0843	0.7011	0.4891	0.7417
PERT-PSP_SERUM	n=44|MTOR_S2481:10702316;20501647;20022946|MTOR_S2448:15899889;10910062|CDK2_T160:12359725;14551212;17386261;18276582;19321444|RAF1_S338:12626521;16803888;24929361|EIF4E_S209:11463832;12138083|CDKN1A_T145:11463845;11756412|RB1_S780:9003781;15028555;14559232;18276582|RB1_S795:15028555;14559232|RB1_T826:18276582;19321444|RPS6KA1_S380:16763566;19036157|EGFR_T693:3138233;2543683|RPS6_S235:16803888;17360704;17053147;12438239;19561084|RPS6_S236:16803888;17360704;17053147;12438239;19561084|RPS6_S240:17360704;16763566;21071439|RPS6_S244:17360704;21071439;16763566|MDM2_S166:15527798;11850850;15688025|ERF_T526:10330152;14729966|RPS6KB1_S434:12429015;7545671;20930115|RPS6KB1_S447:12740386;7545671;12429015;15028555;14559232|RPS6KB1_T444:12740386;7545671;12429015;15028555;14559232|GSK3A_S21:10716737;11779850;16767165|RPS6KB1_T252:12429015;7545671|RPS6KB1_T412:12740386;7545671;16763566;15028555;14559232;17360704;17053147;17386266;20022946;20381137;16000370;19561084|CDKN1B_T157:15579463;18710949|RPS6KB1_S394:11914378;9271440|GSK3B_S9:11579131;11779850;16767165;11877389;15126379;12167628;17041888;10716737|EIF4G1_S1147:12138083;10654941;16763566|RPS6KB1_S427:12429015;7545671|RPS6KB1_S441:12429015;7545671|CDC6_S54:16153703;19321444|EIF4B_S422:15071500;16763566|DUSP6_S159:15632084;19106095|DUSP6_S197:15632084;19106095|TOB1_S152:12050114;12151396|TOB1_S154:12050114;12151396|TOB1_S164:12050114;12151396|ERF_S246:10330152;14729966|ERF_S251:10330152;14729966|RICTOR_T1135:20501647;19935711;19995915;22310280|MKL1_S454:18694962;22139079|EPHA2_S897:19573808;26158630|DEPTOR_S287:22017876;22017877|DEPTOR_S291:22017876;22017877|DEPTOR_S286:22017876;22017877	44	2.6112	2.9605	3.7136	3.9705	-1.5961	-1.7668	1.449	-3.563	0.7994	0.7151	-2.239	-2.4244	-2.5503	-3.6295	-3.2897	-3.9176	-5.0048	-5.7269	-4.6728	-5.6905	-1.4435	-3.3472	-3.6009	-2.9636	3.2639	-0.9549	3.2948	2.0559	5.7453	3.5919	4.1287	3.2782	-3.2109	-2.4367	-3.571	-3.2007	0.2391	-2.6057	-2.0321	-2.7864	4.3458	3.7138	6.8953	3.3386	5.0242	-0.4986	4.9277	4.4174	0.9397	-1.7061	4.0836	1.8411	2.1597	1.3254	1.8777	2.5094	0.1687	0.0669	0.0152	0.021	0.5297	0.4075	0.6636	0.0351	0.791	0.8908	0.2839	0.2729	0.1251	0.0125	0.0574	0.0099	0.0011	0.0008	0.0009	0.0016	0.5052	0.0385	0.0084	0.1068	0.0441	0.7193	0.0809	0.2811	0.0015	0.0586	0.0049	0.0557	0.0349	0.1249	0.0085	0.0396	0.9267	0.1804	0.4236	0.1009	0.0168	0.0595	0.0013	0.0433	0.0034	0.8902	0.0031	0.0021	0.6616	0.3183	0.0055	0.3041	0.2511	0.6216	0.3512	0.2202
PERT-PSP_RAPAMYCIN	n=37|EIF4EBP1_T46:12912989;11799119;10942774;9465032;19276368;25797247|EIF4EBP1_T37:12912989;11799119;10942774;9465032;19276368;25797247|MTOR_S2481:19244117;20501647;19487463|EIF4EBP1_S65:12912989;11799119;10942774;19276368;25660019|EIF4EBP1_T70:11410517;12912989;11799119;10942774;18056483|MAPK3_T202:16803888;20837138|MAPK3_Y204:16803888;20837138|MTOR_S2448:19244117;20135346;20616057;26740621|MAPK1_Y187:16803888;20837138|EIF4E_S209:17724079;19276368;19934253|RPS6_S235:17908691;17334390;15208673;19276368;16322256;20124472;25797247;20736484;15461588;20028854;19935711;25587030;22167413;23584478;24998849|RPS6_S236:17908691;15208673;19276368;16322256;20124472;25797247;20736484;20028854;19935711;22167413;25587030;23584478;17334390;24998849|RPS6_S240:19276368;19112174;20736484;20464435;25587030|RPS6_S244:19112174;20736484;20464435;25587030|ESR1_S167:19112174;19925796|RPS6KB1_S447:15070696;15304500;16397245;15028555;16322256;21659604|RPS6KB1_T444:15070696;15304500;15028555;16397245;16322256|SGK1_S422:18570873;25797247;20832730|RPS6KB1_T412:15070696;15809305;7489717;12036952;15905173;15304500;18632646;15028555;17724079;18381446;15208673;17470458;17052453;19244117;16322256;10993886;18056483;18570873;25797247;20097763;20135346;20501647;20837138;19925796;20464435;19225151;20656472;20028854;19935711;21965657;25587030;21946537;23584478;23508953;21602892;17334390;25660019;26755732;26740621|CDKN1B_T157:18570873;19118035|PRKAA1_T183:20135346;20656472|IGFBP1_S126:24437487;26714229|IGFBP1_S144:24437487;26714229|IGFBP1_S194:24437487;26714229|RICTOR_T1135:20736484;20501647;19935711|DNAJC2_S47:20736484;21659604|DNAJC2_S49:20736484;21659604|RRN3_S44:15004009;19276368|MAF1_S75:20543138;20516213;21659604|AKT1S1_S183:18372248;21659604;26876939|ULK1_S758:21383122;24998849|LARP1_S849:19276368;20736484|LARP1_S850:19276368;20736484|LARP1_S853:19276368;20736484|LIMA1_S228:19276368;21659604|MAF1_S60:20516213;21659604|MAF1_S68:20516213;21659604	36	0.2347	0.7249	0.5416	-1.1158	0.4866	2.7211	0.3739	2.2134	-0.5633	-0.6047	1.8011	-0.5934	1.6227	2.5032	1.8952	2.1658	-2.5749	-1.7897	-3.6056	-1.9353	-0.3836	-0.1983	-2.2835	-0.003	-2.5038	-0.8001	-2.5525	-1.3806	-1.568	-1.8365	-1.5095	-0.7758	-0.179	0.9286	0.0222	1.6605	1.4716	2.2211	1.6719	1.6691	-2.4765	-5.1307	-1.5845	-2.7564	-2.0108	-0.9963	-1.5083	-0.0148	-0.9912	-1.5897	-2.8258	-2.4555	0.2674	0.163	0.4121	-0.2516	0.9712	0.8214	0.8044	0.6805	0.8892	0.0946	0.9052	0.202	0.8342	0.8908	0.4066	0.8529	0.3887	0.1758	0.2672	0.2216	0.0782	0.2779	0.0009	0.2532	0.8884	0.9854	0.1287	1	0.0412	0.8109	0.0809	0.51	0.4607	0.3747	0.5059	0.7533	0.9941	0.6386	1	0.3259	0.4668	0.2988	0.4438	0.4169	0.1898	0.0068	0.3866	0.0833	0.2738	0.7218	0.4062	1	0.6552	0.3468	0.0791	0.1296	0.9627	0.9865	0.8982	0.9337
PERT-PSP_PHORBOL_ESTER_IONOMYCIN	n=11|MAPK3_T202:17371994;17189706;24403530|MAPK3_Y204:17371994;17189706;24403530|MAPK1_T185:17371994;17189706|MAPK1_Y187:17371994;17189706|MAPK8_T183:12758252;17189706|MAPK8_Y185:12758252;17189706;24403530|RELA_S536:15489227;16407239;26826124|MAPK14_T180:12758252;17371994|MAPK14_Y182:12758252;17371994|NFKBIA_S32:17371994;10754328|NFKBIA_S36:16407239;17371994;10754328	9	0.396	0.4952	1.1924	-2.265	-1.6802	2.5976	0.7795	2.2273	NA	NA	NA	NA	NA	NA	NA	NA	-2.3842	-3.855	-4.2233	-3.2571	1.6407	-0.8501	-3.9579	-0.724	NA	NA	NA	NA	NA	NA	NA	NA	-2.5049	-3.5	-3.3973	-2.8547	1.9314	0.3883	0.5025	0.6677	0.3942	-0.9632	2.0091	2.1025	1.1573	-1.4159	3.257	3.2168	NA	NA	NA	NA	NA	NA	NA	NA	0.8932	0.8606	0.5132	0.236	0.5247	0.1338	0.802	0.2246	NA	NA	NA	NA	NA	NA	NA	NA	0.1354	0.0008	0.0005	0.0222	0.4285	0.7502	0.0015	0.8009	NA	NA	NA	NA	NA	NA	NA	NA	0.1035	0.0051	0.0009	0.059	0.3581	0.8765	0.8625	0.7784	0.8786	0.7048	0.2342	0.1958	0.5619	0.5305	0.0257	0.0151	NA	NA	NA	NA	NA	NA	NA	NA
PERT-PSP_PHORBOL_ESTER	n=113|PRKCD_T507:18652571;17570831;20501830;19632318;21730054|MAPK3_T202:15657177;17804722;12409308;16940331;15851026;16908594;16185843;10597231;23178720;17590453;16223362;17156394;11940578;15956760;12138104;17360704;17692050;18215133;12242299;12909616;15657432;19036157;10993886;18760948;19261611;11159838;16250012;18658095;19112174;16162500;15558056;12048182;12244094;20122898;20022946;21071439;19925796;20628053;20566643;17190791;11024037;11864968;22158866;25587030;20736304;24711455;17064352;17634416;15385434|MAPK3_Y204:15657177;17804722;12409308;16940331;15851026;16908594;16185843;10597231;23178720;17590453;16223362;17156394;17634416;11940578;15956760;12138104;17360704;18215133;17064352;12242299;12909616;15657432;10993886;18760948;19261611;11159838;16250012;18658095;19112174;11864968;16162500;15558056;12048182;12244094;19036157;20122898;20022946;21071439;19925796;20566643;17190791;11024037;20628053;22158866;25587030;20736304;24711455;17692050;15385434|PRKCD_Y313:18652571;17570831;16982614;20501830;19632318;25755284;21730054|MTOR_S2448:15905173;11940578|MAPK1_T185:15657177;17804722;12409308;16940331;16908594;15831486;16185843;10597231;23178720;17590453;16223362;17156394;11940578;15956760;17360704;18215133;17190791;12242299;12909616;15657432;10993886;18760948;19261611;11159838;16250012;18658095;19112174;16162500;11864968;15558056;12244094;12048182;19036157;20122898;20022946;21071439;19925796;20628053;20566643;11024037;22158866;25587030;20736304;24711455;17064352;17634416;17692050;15385434|MAPK1_Y187:15657177;17804722;16185843;16940331;12409308;16908594;15831486;10597231;23178720;17590453;16223362;17156394;11940578;15956760;17360704;12242299;12909616;15657432;19036157;10993886;18760948;19261611;11159838;16250012;18658095;19112174;11864968;16162500;18215133;15558056;15385434;12244094;12048182;20122898;20022946;20566643;21071439;19925796;20628053;17190791;11024037;22158866;25587030;20736304;24711455;17064352;17634416;17692050|MAPK8_T183:12409308;11940578;11864968;20566643;23608534|MAPK8_Y185:12409308;11940578;11864968;23608534|INSR_S1354:7929343;7615833|RAF1_S338:12626521;11971957;17156394;11274179;18775988;12244094|RAF1_S43:11971957;19595761|EIF4E_S209:11463832;11154262|MARCKS_S159:16116087;11162562|LCK_S59:8506364;8226850|AKT1_T308:14623889;11373274;16940331;10874027|BAD_S75:10976111;20566643|PTK2_Y397:16510472;17692050|PTK2B_Y402:12231407;15695828;19919693|MAPK14_T180:12409308;15735648;16223362;11940578;12909616;10993886|MAPK14_Y182:12409308;15735648;16223362;11940578;12909616;10993886|RPS6KA1_S380:17360704;19036157;21071439;20566643|HDAC5_S498:15728188;23161540;20716686|EGFR_T678:6090944;2987962;2984676|EGFR_T693:7505275;2543683|RPS6KA3_S227:10980595;15206906|RPS6KA3_S369:17804722;10980595;15206906;16434970|RPS6KA3_S386:10980595;15206906|MAP2K2_S222:15466476;17101779|RPS6_S235:11940578;17360704;18215133;12909616;21071439;19925796;25587030;22167413;25578563|RPS6_S236:11940578;17360704;12909616;18215133;21071439;19925796;22167413;25587030;25578563|RPS6_S240:17360704;18215133;19112174;21071439;19925796;25587030|RPS6_S244:17360704;18215133;19112174;21071439;19925796;25587030|ESR1_S104:8308015;18372406|ESR1_S106:8308015;18372406|ESR1_S118:7476978;12118371;8308015;18372406|ESR1_S167:19112174;19925796|STAT3_S727:9305919;11429693|NFKBIA_S32:8657102;10398585;10882136;7796813|NFKBIA_S36:8657102;10882136;10398585;7796813|RPS6KB1_S447:15843586;11279232;11940578;12909616;25587030;15385434|RPS6KB1_T444:15843586;11279232;11940578;12909616;15385434;25587030|CALD1_S789:10514499;15956760;17562849|MAP2K1_S222:15466476;12138104|MAP2K1_S218:15466476;12138104;17101779|ITGB2_S756:10085235;12682249;11700305|STMN1_S25:8314790;8325880;8245003;7925472;9686569|STMN1_S38:8314790;8325880;9686569|PRKD1_S738:11948398;12409308;15383279;17389598;11741879;11912133;15024053;20179209|PRKD1_S742:11948398;12409308;15383279;11741879;17389598;11912133;15024053;20179209|PRKCD_S645:12409308;19632318|PRKCA_S657:17504762;23308265|RPS6KB1_T412:15851026;11279232;11940578;25578563;12909616;10993886;15385434;20022946;19925796;25587030|PRKCB_S661:15210597;17504762|CRYAB_S45:9368070;9774459|PRKD2_S876:11062248;12058027;16928771|GJA1_S279:17629739;24213533|GJA1_S282:17629739;24213533|PPP1R14A_T38:15226371;12495628;15665049;17110524;19470783|GSK3B_S9:16940331;16806104|BCL2L11_S69:15486195;14555991|NCF1_S328:8089108;23002436;23119229|NCF1_S304:8089108;23119229|ADD1_T445:10209029;25954875|CASP9_T125:17466630;18083711;12792650|DUSP16_S446:12794087;15689616|IKBKB_Y188:12707358;12645577|IKBKB_Y199:12707358;12645577|EIF4G1_S1232:10654941;23263986|ADD2_S713:9679146;16116087;26639316|ADD1_S726:9679146;16116087;12743105;24711455;25954875|CASR_T888:17376781;9694886;21135065|RPS6KA3_T365:17804722;10980595;16434970|RPS6KA3_T577:10980595;15206906|MET_S985:15075332;8294430;23618918|IRS1_S307:12409308;15199052;14556646|RAF1_S499:8321321;10998357|INSR_T1375:2110001;8463287;7615833;8454604|CTNND1_S879:18158786;18950621|GJA1_S262:16718370;15605363;17629739;24815185|LCP1_S5:10446213;20169155;26631483|CD44_S706:12032545;16785995|CD4_S433:1674746;15494497|GNAZ_S27:8429024;10531372|GNAZ_S16:8429024;10531372|CD40_T254:12133933;1696597|PLEK_S113:8615792;7559487|PLEK_S117:8615792;7559487|FXYD1_S83:16943195;15621037|FXYD1_S88:16943195;15621037|CD3G_S148:8626701;8187769;3112151|ITGB4_S1356:20870721;22824799;26580203|ITGB4_S1364:20870721|TFRC_S24:3129437;3119581;3013873|NCF1_S315:23002436;23119229|NCF1_S320:8089108;23119229|NCF1_S345:16778989;8089108;23002436;23119229|RPTOR_S863:21071439;19864431|TSC2_S981:15342917;15647351|TSC2_S1420:15342917;15647351|RUNX1_S303:15475366;17023045|RUNX1_S462:15475366;17023045|IQGAP1_S1443:21349850;15695813|TRPC3_S700:15533987;16331690|ACO1_S711:15636585;15263083|TSC2_S664:17671177;15647351|PDE3A_S428:16153182;19261611;24248367|CXCR4_S339:16357147;19687226|ARHGDIA_S34:20472934;22918940|NOX5_T494:17164239;24992705|NOX5_S498:17164239;21297032;24505490;24992705|ITGB4_T1736:22357621;26580203|NA_S154:23957209;23322165	109	3.2183	3.3906	2.49	1.7137	-3.0438	3.3112	1.0645	-0.2311	-0.9877	-1.5231	-2.5164	-3.1407	-1.6857	-1.6527	-0.3286	-0.9809	-5.6177	-6.919	-6.4613	-6.3706	0.1834	-1.3378	-6.4634	-2.4713	0.8857	-0.5174	-1.1106	1.6424	3.2137	-0.8915	0.4517	-0.0567	-5.7029	-5.7501	-4.5891	-4.1843	4.2738	1.3761	-0.8663	-1.1762	0.5592	-1.8143	3.9739	3.6479	3.0326	-2.5493	5.0026	5.5062	-2.4485	-3.144	-0.3408	-2.6289	2.9929	1.0561	3.0388	2.2379	0.1145	0.0548	0.1476	0.4294	0.2071	0.0701	0.733	0.9305	0.73	0.5963	0.2079	0.1317	0.383	0.4331	0.9586	0.6276	0.0011	0.0008	0.0005	0.0016	0.9335	0.5477	0.0008	0.2213	0.6682	0.8742	0.7286	0.4243	0.038	0.736	0.8745	1	0.0014	0.0011	0.0009	0.0064	0.0051	0.5523	0.7285	0.5781	0.8202	0.4001	0.0067	0.0229	0.0848	0.179	0.0031	0.0015	0.1613	0.0507	0.9179	0.1296	0.0864	0.7011	0.0993	0.2852
PERT-PSP_PDGF	n=36|PDGFRB_Y751:8290276;2550144;10821867;10744745;7935391;12149261;8195171;10585294;1314164|PDGFRB_Y771:10821867;11896619;10744745;8195171;10585294;1314164;20494825|PDGFRB_Y581:9642269;20494825|PDGFRB_Y740:8290276;10744745;7935391;8195171;1314164|PDGFRB_Y579:9642269;8195171;20494825|PDGFRB_Y1009:10391677;10821867;1396585;10744745|PDGFRB_Y1021:10821867;16879713;1396585;16569213;10744745;12149261|PDGFRB_Y716:7935391;12149261;1314164|MAPK3_T202:16129686;15630487;10751321;18056704;19106095;21215800;17591920;20471474;20494825;20138986;23564461;26242183|MAPK3_Y204:16129686;15630487;10751321;18056704;19106095;21215800;20138986;20471474;17591920;20494825;23564461;26242183|MAPK1_T185:16129686;15630487;10751321;18056704;19106095;21215800;20471474;17591920;20494825;20138986;23564461;26242183|MAPK1_Y187:16129686;15630487;10751321;18056704;19106095;21215800;17591920;20471474;20494825;20138986;23564461;26242183|RAF1_S338:16129686;15664191|RAF1_S43:8349614;15664191|RAF1_S621:8349614;19933846|AKT1_S473:15065872;16185843;9690513;16397254;11809760;11289110;11402048;14657000;18931661;16135812;18701889;11706019;18765673;12181443;20138986;20133777;20494825|AKT1_T308:15065872;9690513;15126379;17928291;14657000;18931661;11706019;20133777|MAP2K2_S226:19106095;26242183|CREB1_S133:17389598;9528766|PDGFRA_Y572:11818394;9454734|PDGFRA_Y574:11818394;9454734|PDGFRA_Y754:7523122;18701889|PTPN11_Y546:12721296;20133777|MAP2K1_S222:16129686;19106095;26242183|MAP2K1_S218:16129686;19106095;26242183|PDGFRA_Y1018:7535778;11818394;21215800|PDGFRB_Y763:10391677;10821867;1314164|PDGFRB_Y775:10821867;1314164|PDGFRB_Y778:10821867;1314164|CTNND1_S879:18950621;22798526|ACP1_Y132:10671492;10980198|PDGFRA_Y988:7535778;11818394|TOB1_S152:12050114;12151396|TOB1_S154:12050114;12151396|TOB1_S164:12050114;12151396|ACP1_Y133:10671492;10980198	33	2.9774	2.2773	2.0822	1.1111	-2.2376	0.461	-2.2677	-0.6006	-0.5793	1.6573	1.2377	-1.7735	-1.0336	2.3079	0.927	1.3263	-1.2559	-2.1342	-3.5339	-2.7135	1.6354	-1.6406	-3.4047	-1.6817	-0.0267	-2.6634	-1.8857	-1.5714	0.7578	0.0225	0.8312	1.2453	-1.7447	0.4428	1.3668	0.2787	1.6172	1.3217	0.1985	0.9514	0.2246	-0.8769	3.2986	-0.0361	-0.3788	-1.4782	1.9118	1.6648	-3.316	-3.0711	-2.4983	-3.7047	0.9758	2.7438	0.6705	0.4017	0.1145	0.182	0.1922	0.6607	0.3012	0.8598	0.4279	0.8574	0.8342	0.5706	0.5506	0.4211	0.6205	0.2391	0.7018	0.5149	0.5014	0.1853	0.003	0.0706	0.4288	0.4433	0.0105	0.4677	1	0.2292	0.4097	0.4243	0.7678	1	0.7214	0.5755	0.3315	0.8661	0.4392	0.9056	0.4183	0.5782	0.9501	0.6812	0.933	0.7307	0.0253	1	0.867	0.5188	0.251	0.312	0.043	0.0487	0.1426	0.0077	0.7236	0.1475	0.7855	0.8656
PERT-PSP_OKADAIC_ACID	n=41|CTNNB1_S45:17996206;19667122|TP53_S37:16501611;11300786|TP53_S46:11300786;20673369|MAPK3_T202:16155008;20599567;20485667|MAPK3_Y204:16155008;20599567;20485667|CTNNB1_T41:17996206;19667122|MAPK1_T185:16155008;20599567;20485667|MAPK1_Y187:16155008;20599567;20485667|MAPK8_T183:15020250;19667122|MAPK8_Y185:15020250;19667122|JUN_S63:1496019;23720779|KRT18_S53:7523419;8522590|CHEK1_S317:17015476;20498628|AKT1_S473:14633703;11701613;15020250;16428343;14670178;12228224;21577208;21767636|AKT1_T308:20636478;21878642;21577208;21767636;24632852;26676747|AKT1_T450:20186153;21577208|NOS3_S1177:11701613;16428343|MAPT_S262:16386371;15249677;17971449|MAPT_T205:15249677;20550628;17971449|JUN_S73:1496019;9022811;23720779|ESR1_S118:15784730;12466266|SRC_Y419:20615878;24632852|SNCA_S129:10617630;21562258|KRT8_S74:16343483;16554440|KRT8_S432:16343483;16554440|ATM_S1981:16452482;17923702|MAPT_T548:10747907;20550628;19623258|MAPT_S235:10747907;20550628|MAPT_S713:19623258;10747907;15249677;17971449;24312574|MAPT_S721:19623258;10747907;17971449|MAPT_S422:16386371;10747907|GSK3B_S9:12228224;26569399|CASP9_T125:16287866;16888006|KRT19_S35:10212274;16554440|STK38L_T442:16314523;15037617|PRDX1_T90:11986303;26150388|DCK_S74:20637175;24462681|CDK9_S175:21533037;26178009|STK38L_S282:16314523;15037617|KRT20_S13:16608857;16554440|STK24_T190:25531779;21985334	39	1.998	2.5691	3.136	-0.1469	2.1228	3.3057	0.4928	1.098	-0.0398	-0.3021	2.0276	1.829	0.4885	1.6696	1.501	2.9521	-0.6031	-2.571	-3.3012	-2.0809	1.6132	-1.1478	-3.787	-1.1051	1.9763	1.1387	0.9655	2.0698	1.799	0.3379	1.718	2.8558	0.1355	-5.2474	-2.7937	-0.0788	1.3362	2.0886	2.1935	2.215	-0.9818	0.5741	1.7116	4.0491	-2.7027	-3.6023	-0.8285	-0.3618	-4.156	-3.473	-1.919	-2.7512	-3.2886	-3.3107	-2.8665	-2.1766	0.3122	0.1438	0.0628	0.9367	0.384	0.0701	0.8698	0.6592	1	0.9503	0.3567	0.4211	0.8844	0.4308	0.4527	0.0691	0.7914	0.095	0.0193	0.2176	0.4449	0.612	0.0059	0.6824	0.277	0.6716	0.7594	0.2811	0.3437	0.9688	0.3953	0.101	0.9953	0.0011	0.0695	0.9959	0.5072	0.3294	0.3859	0.236	0.6659	0.8398	0.3398	0.0081	0.144	0.0458	0.6536	0.8713	0.0048	0.0239	0.3001	0.1011	0.0561	0.0794	0.1083	0.2913
PERT-PSP_NOCODAZOLE	n=112|TP53_S15:11244509;12860987|TP53_S315:12860987;20661218|CDK1_T161:19158392;20068231|ESPL1_S1126:12771378;17974570;16868023|JUN_S63:12221076;20068231|CDK2_T14:16546994;20068231|CDK2_Y15:16546994;15136770;20068231|MAP2K2_S222:25811962;20068231|PLK1_T210:15611664;15713655;20068231|SP1_T739:18199680;22266860|ACACA_S80:20068231;23418352|RPA2_S23:19671522;20068231|RPA2_S29:19671522;20068231|RPS6KB1_S447:15208671;12586835;20068231|RPS6KB1_T444:15208671;12586835;20068231|CFL1_S3:20190821;20068231|MAP4_S787:9398320;20068231|LIG1_S66:10523317;20068231|MAP2K1_S218:25811962;20068231|NPM1_T199:15190079;12058066;20068231|STMN1_S16:7775478;8125092;20068231|STMN1_S25:7775478;8125092;20068231|STMN1_S38:7775478;8125092;20068231|STMN1_S63:7775478;20068231|PPP1R12A_T696:15003930;15281089|AURKA_T288:18032922;21878642;21785464|H2AFX_S139:17210576;20068231|NPM1_T234:12058066;20068231|RANGAP1_S428:15037602;20068231|RANGAP1_S442:15037602;20068231|LIG1_S76:12851383;20068231|NPM1_T237:12058066;20068231|PTPN2_S304:15030318;20068231|VIM_S56:16629900;20068231|PBK_T9:16291951;20068231|CSNK2B_S209:16335537;20068231|NPM1_S4:15190079;15358159;20068231|COPA_S173:19415658;20068231|ILF3_T592:19415658;20068231|ANAPC1_S688:14657031;18420821;20068231|MAD1L1_S428:20068231;26550600|CDC23_T562:14657031;18420821;20068231|RUNX1_S276:17015473;17023045|RUNX1_S303:17015473;17023045|SQSTM1_S272:20974803;20068231|CKAP4_S17:15703217;20068231|IARS_S1047:19415658;20068231|HSF1_S326:25811962;20068231|BARD1_T394:15855157;20068231|BARD1_S391:15855157;20068231|ANAPC1_T291:14657031;18420821;20068231|ANAPC1_S355:14657031;20068231|ANAPC1_S377:14657031;20068231|ANAPC2_S534:14657031;18420821|CDC27_T205:14657031;18420821;20068231|CDC27_S426:14657031;18420821;20068231|CDC27_T446:14657031;18420821|CDC16_S560:14657031;18420821;20068231|CDC16_T581:14657031;18420821|NPM1_S254:19415658;20068231|HIST1H1E_S36:21852232;20068231|SQSTM1_T269:20974803;20068231|CEP55_S425:16198290;20068231|HIST1H1B_T11:19136008;20068231|HIST1H1E_T146:21852232;20068231|CDCA8_S219:20803554;20068231|CKAP2_T579:19369249;19641375|CKAP2_T597:19369249;19641375;20068231|CHEK1_S286:18983824;20068231|CHEK1_S301:18983824;20068231|TOP1_S10:18408216;20068231|HNRNPU_S59:20068231;25986610|NDEL1_T219:12556484;20068231|RPL12_S38:19415658;20068231|RAN_S135:20805321;20068231|EIF2A_S506:19415658;20068231|TMPO_S424:19415658;20068231|GORASP2_T225:11408587;20068231|GORASP2_T222:11408587;20068231|NUP98_S608:21335236;20068231|NUP98_S612:21335236;20068231|MPLKIP_S93:17310276;20068231|MCL1_S64:17463001;20526282|SIRT2_S368:17516032;18332217|HIST1H2AI_T120:22099307;20068231|MYO1C_S408:19415658;20068231|PSMA5_S16:19415658;20068231|NCKAP5L_S436:20068231;26549230|NCKAP5L_S447:20068231;26549230|TP53BP1_T1609:20068231;24703952|TTK_T676:18083840;18545697|YY1_T378:19793915;20068231|RMI1_S284:20068231;26556339|DLG1_S158:19066288;20643107;20068231|TOP1_S21:18408216;20068231|TOP1_S112:18408216;20068231|IREB2_S157:18574241;20068231|KIF22_S427:12727876;20068231|RAD9A_T292:12734188;20305300|NUP98_S839:21335236;20068231|YY1_T348:19793915;20068231|FOXK2_S428:20810654;20068231|TP53BP1_S1618:20068231;24703952|RBM4_S86:19415658;20068231|NDEL1_T245:12556484;20068231|ANAPC1_S341:18420821;20068231|RIC8A_S502:19415658;20068231;24466196|DSN1_S109:20471944;20068231|NDEL1_S242:12556484;20068231|HDAC5_S278:22865920;20068231|CKAP2_S628:19369249;20458174|SUGT1_S331:22869522;20068231	111	3.1436	0.3433	0.3612	2.3459	-1.638	-0.6783	-1.1732	-1.4279	1.4681	0.242	1.5605	1.8999	-1.2117	1.3296	0.1714	-0.4203	-4.9289	-3.3414	-4.7414	-4.1649	-0.2263	-2.9492	-5.722	-6.2804	1.004	0.7045	-0.201	2.509	2.053	0.8933	1.6819	0.3117	-3.0696	-3.4142	-0.485	0.4303	1.5882	0.6363	0.0583	1.4582	3.1959	2.8741	3.8538	-1.2806	2.1628	1.2701	2.5819	2.126	-2.2677	-4.3539	-3.2287	-2.2833	0.4072	-1.3659	-3.4823	-0.7063	0.1145	0.9039	0.8696	0.2404	0.5279	0.7791	0.6834	0.4909	0.5283	0.9503	0.4661	0.4211	0.5654	0.5614	0.9696	0.8932	0.0011	0.0255	0.0009	0.0064	0.9222	0.0845	0.0008	0.0033	0.6135	0.8352	1	0.2009	0.2692	0.7377	0.4031	0.9058	0.0606	0.0263	0.7961	0.8421	0.4221	0.8062	1	0.4674	0.0181	0.093	0.0013	0.5477	0.2191	0.6451	0.0968	0.1559	0.202	0.0096	0.048	0.1962	0.9115	0.6104	0.0599	0.7883
PERT-PSP_LY294002	n=19|RAF1_S259:15047712;20212043|CDKN1A_T145:11463845;11231573;17855660|AKT1_T308:12138162;15047842;16847055;15994200;12556562;15818404;16908594;16767165;12970779;17200115;10993886;20054340;20837138;20110348;20042122|BAD_S75:16847055;16767165;21187157;21419810|BAD_S99:12970779;12556562;16847055;16908594;21419810|CDKN1B_S10:15280662;19047162|MAPT_S202:16787414;17971449|EGFR_Y1172:14512423;15548697|RPS6_S235:16301994;15208673;20124472;19935711;24662264|RPS6_S236:16301994;15208673;20124472;19935711;24662264|AR_S792:11404460;17470458|AR_S215:18332867;11404460;17470458|GSK3A_S21:11956225;16767165|FOXO3_T32:20110348;20054340|RPS6KB1_T412:12807916;15809305;12970779;15028555;17724079;15208673;10993886;20837138;20054340;20832730;19935711|CDKN1B_T157:12244303;12244301;12244302;15743786;18710949;19118035|FOXO3_S253:20110348;25132260|GSK3B_S9:11956225;14988390;15818404;12764143;16767165;12900420;11495916;21532623;20042122;26595527|RICTOR_T1135:19935711;20832730	19	-0.4782	-2.8426	-2.4797	-2.547	0.8798	1.3426	-0.7732	0.1385	-1.064	-0.8636	1.0279	0.8156	1.7034	2.3124	2.3133	2.3174	2.5962	3.1588	3.5602	2.6442	0.1451	1.534	1.072	-1.1896	-3.7076	-0.5106	-1.5585	-1.572	-4.6408	-3.2316	-3.4896	-4.379	1.665	2.4628	3.6834	3.2076	-1.4208	-1.1449	-0.4017	2.0687	-3.7996	-2.7513	-3.2403	-4.0833	-4.1402	2.4301	-2.1132	-1.8757	2.8931	3.2061	1.0899	0.9034	-1.0759	-0.5458	-3.3221	-2.1174	0.8744	0.093	0.1407	0.2225	0.7358	0.5807	0.802	0.9625	0.7183	0.8781	0.614	0.749	0.383	0.2391	0.1985	0.1583	0.0798	0.0224	0.0035	0.0897	0.9483	0.4789	0.5592	0.6695	0.0225	0.8742	0.5067	0.4243	0.0015	0.0721	0.0179	0.0024	0.3723	0.1249	0.0051	0.0323	0.4886	0.6346	0.8882	0.2522	0.0255	0.1383	0.0167	0.003	0.0049	0.1889	0.2108	0.2579	0.0941	0.0383	0.6017	0.6559	0.6721	0.8336	0.0611	0.2919
PERT-PSP_LPS	n=12|MAPK3_T202:15466476;12133965|MAPK3_Y204:15466476;12133965|RELA_S536:15611276;12842894;12759443;15849198;17548605;18097051;22205033|AKT1_S473:15100319;11254732|MAPK14_T180:18356163;17392283;12133965;17575268;15561713;25799126|MAPK14_Y182:18356163;17392283;17575268;15561713;12133965;25799126|STAT3_S727:17575268;10521505|NFKBIA_S32:12759443;11724787;12133965;26195767|SRC_Y419:18326860;17575268|IRF3_S396:18356163;16699525|GSK3B_S9:15561713;11254732;21422248|MAP3K3_S526:18308725;16362041	12	1.2193	1.8034	2.4682	0.8703	1.3052	2.8216	1.6913	1.914	-1.6171	-0.5042	1.0703	1.7386	2.4033	1.7871	2.839	2.1396	-1.8108	-4.2867	-4.5488	-3.2799	-0.4455	0.0021	-4.325	-2.7335	1.7719	0.9288	-0.9713	0.8366	1.8884	-0.3112	1.5823	1.3483	-1.5574	-2.9798	-3.3705	-2.5787	1.6173	0.3116	-1.5952	-1.2778	1.1409	-1.0303	2.775	2.5303	2.5683	-0.4278	3.7754	4.3064	-3.5212	-3.4613	-3.6238	-3.9411	-2.4536	-1.7492	-1.5435	-2.4492	0.6146	0.3172	0.1283	0.7102	0.5833	0.0946	0.6337	0.3124	0.4668	0.8965	0.6068	0.4211	0.1549	0.3788	0.072	0.2237	0.2982	0.0008	0.0005	0.0317	0.8789	1	0.0024	0.1499	0.3235	0.7297	0.7594	0.7515	0.3041	0.9744	0.4579	0.5157	0.3972	0.0264	0.0066	0.0872	0.4221	0.9037	0.4979	0.5673	0.6114	0.7024	0.0717	0.1153	0.144	0.9232	0.0136	0.0015	0.028	0.0216	0.0112	0.0027	0.1694	0.4601	0.4577	0.2254
PERT-PSP_LPA	n=18|MAPK3_T202:16928771;15994317;12181443;20071362|MAPK3_Y204:16928771;15994317;12181443;20071362|MAPK1_T185:16928771;15994317;12181443;20071362|MAPK1_Y187:12571246;16928771;15994317;12181443;20071362|PRKD1_S910:20071362;27053111|AKT1_S473:11402048;14657000;12181443|AKT1_T308:14657000;12181443|MAPK14_T180:16928771;12181443|MAPK14_Y182:16928771;12181443|RPS6KA1_S380:20071362;25855080;27053111|NFKBIA_S32:16928771;27053111|CFL1_S3:10436159;25954875|GSK3A_S21:11035810;12181443|GSK3B_S9:11035810;16987962;11884598;12181443|PRKD2_S706:16928771;20071362|PRKD2_S710:16928771;20071362|MAP3K3_T516:20448038;20068038|MAP3K3_S520:20448038;20068038	16	-1.1878	2.2686	2.6381	1.5991	0.3152	2.3765	0.818	1.4931	-1.2481	0.2142	1.4221	1.589	2.3074	1.723	2.7059	1.6228	-4.4084	-4.8844	-5.4163	-4.6211	0.3648	-2.7914	-3.4271	-1.8222	1.6521	0.261	-0.6046	0.1697	2.0085	0.2207	0.1244	-0.6699	-0.2603	-2.4839	-2.482	-3.2605	3.2864	0.9695	1.5629	0.6417	0.2656	-2.6023	1.6095	1.1047	-0.5103	-2.8546	2.531	3.4212	-3.7132	-3.9454	-3.8638	-4.4386	-1.2588	-0.5943	0.452	-1.8487	0.6146	0.1998	0.1136	0.4668	0.9241	0.1832	0.802	0.4883	0.6557	0.9503	0.507	0.4893	0.1735	0.4193	0.1068	0.4163	0.0011	0.0008	0.0005	0.0016	0.8884	0.1367	0.018	0.4159	0.3563	0.9617	0.8929	0.9842	0.2683	0.9992	0.993	0.7796	0.9622	0.1148	0.1203	0.0263	0.0517	0.7066	0.5018	0.7784	0.9249	0.1586	0.3715	0.6076	0.8129	0.1068	0.1321	0.0179	0.0192	0.0048	0.0112	0.0027	0.5852	0.8336	0.8676	0.3693
PERT-PSP_LITHIUM	n=9|CTNNB1_S33:11955436;12000790;12077367|CTNNB1_S37:11955436;12000790;11834740;11751573;12077367|CTNNB1_T41:11834740;11955436;11751573|MYC_T58:14563837;19131971;11904304|APP_T724:16705182;19878439|GSK3A_S21:18701488;15950778|MAPT_S396:16397900;18055457;16478768;16987514;17971449;12484777|MAPT_S404:12484777;16257959;16397900;18055457;16987514;17971449|GSK3B_S9:15735754;12764143;15950778;17008323;16806104;21532623;18701488;16484495;19878439;21296133	9	-0.7253	1.837	2.5886	3.0855	1.4092	1.0557	1.5956	-0.7222	NA	NA	NA	NA	NA	NA	NA	NA	-2.9832	-3.2006	-3.6424	-2.6571	-0.6784	-0.3983	-0.199	0.1271	NA	NA	NA	NA	NA	NA	NA	NA	NA	NA	NA	NA	NA	NA	NA	NA	1.8193	1.8623	0.0557	1.0745	1.8738	-0.4259	2.6886	2.6521	NA	NA	NA	NA	NA	NA	NA	NA	0.7622	0.3168	0.1066	0.0594	0.5833	0.6784	0.6636	0.8194	NA	NA	NA	NA	NA	NA	NA	NA	0.0363	0.0184	0.003	0.0736	0.7942	0.9144	0.9239	0.9874	NA	NA	NA	NA	NA	NA	NA	NA	NA	NA	NA	NA	NA	NA	NA	NA	0.3518	0.3662	0.9945	0.6196	0.311	0.9232	0.0785	0.0876	NA	NA	NA	NA	NA	NA	NA	NA
PERT-PSP_IONIZING_RADIATION	n=85|TP53_S15:9363941;12588868;11096068;9843217;15140942;9733515;15361830;15870257;15533933;12151394;11865061;11850826;15322239;15381073;16478990;9925639;15159397;10202145;11030628;14871926;11495913;16223874;11244509;15665826;15758953;11711532;10734067;15077171;17936559;17967874;18159951;17332358;17486112;17363488;17456577;10673501;19962312;18604166;19477925;10656795;17297454;10723129;10733583;12384533;12511424;12860987;12969974;14517211;11875057;11896572;11861384;10744722;20661218;11121242;20599567;20123963;20026654;22037398;22099307;24711418;19203586;26337656;26673821;26620371|CHEK2_T68:11096068;16940182;18593910;14695167;15073169;10973490;11025670;11390408;15234984;15361830;15533933;16150728;18339864;15226436;18644861;16478990;11901158;15159397;15096610;12607003;16936775;16949371;15758953;15668230;15916964;12447371;12447382;15342622;15618221;11668173;17486112;16452482;16798742;16481012;18159951;17363488;18971944;19151762;18987440;17297454;10744722;18449195;20406977;20126263;20599567;20713355;20498628;20160490;20660628;20501833;22669845;22037398;22099307;26620371|TP53_S20:18669630;11495913;18593910;10673500;15140942;12810724;11850826;11030628;10570149;12531896;12861053;10202145;10734067;17967874;18159951;17363488;11175334;10656795;12384533;12860987;12969974;14517211;11875057;11896572;11861384|TP53_S315:12860987;11875057;20808790|TP53_S33:9372954;10202145;10656795;11495913;11875057|TP53_S37:14712210;11850826;11244509;17967874;17105820;10656795;12860987|TP53_S378:15659650;9620776|TP53_S392:17105820;12860987;11875057;20123963;24194938;26673821|TP53_S46:15381073;11030628;11495913;17332358;17105820;12860987;11875057;20811699;20123963;25944899|TP53_S6:11850826;10930428;12860987;14517211;11875057|TP53_S9:11850826;10930428;12860987;11875057|TP53_T18:18246126;10734067;12860987|MAPK3_T202:18593910;17283137;19043530;17297454;17016429|MAPK3_Y204:18593910;17283137;19043530;17297454;17016429|CHEK2_T383:11390408;15668230;12805407|CHEK2_S19:16940182;17363488;20160490|CHEK2_T26:12024051;12493754|CHEK2_S28:12493754;12024051|CHEK2_S33:16940182;14695167;17363488;20713355;20160490|CHEK2_S35:16940182;14695167;17363488;20713355;20160490|CHEK2_T387:12805407;16940182;15361830;11390408;15668230;17363488|TP53_S376:9620776;11007451|MAPK1_T185:18593910;17283137;19043530;17297454;17016429|MAPK1_Y187:18593910;17283137;19043530;17297454;17016429|RAD17_S646:11687627;14871926|RAD17_S656:11687627;11418864|FANCD2_S222:16943440;12086603;12447395|RAD9A_S272:12709442;11278446;12734188;20305300;24376897|CHEK1_S296:20639859;20501833|BRCA1_S1423:12427729;10550055;11278964;12183412;11114888;10866324|BRCA1_S1524:12427729;10550055;11278964;12183412;15096610|CREB1_S133:15073328;17426037;12134064|HSPB1_S82:18510930;20164059|TP73_Y99:10391250;10391251|BRCA1_S988:10724175;12427729;18987440|NBN_S343:17525332;10802669;10839545;14695167;10839544;15733840;15361830;10766245;12447395;16788066;18289945;12607003;15758953;15234984;17486112;12447371;16452482;15897892;18644472;12433983;17940005;17485521;15314656;18449195;20164059|PPP1CA_T320:18250156;12202491;17283141|SMC1A_S957:11877377;14695167;12607003;15234984;11877376;17525332|PRKDC_T2609:17158925;15677476;15758953;16818713;16908529;17189255;19244120;12231622;20692258;25818648|PRKDC_S2612:17158925;17189255|PRKDC_T2638:17158925;17189255|PRKDC_T2647:17158925;16908529;17189255|CHEK2_S516:12805407;12855706;16798742;20713355|H2AFX_S139:12907603;15226436;15604242;15665826;9488723;15829965;15159397;18632646;16818713;16788066;16377563;15897892;16452482;17723002;18438399;18159951;18510930;17124492;18657500;18829552;18604166;18987440;20703100;19268590;19049966;19092802;10477747;18614045;15846060;20356835;20164059;20118229;20978201;17525342;20053681;20660628;22037398;19234442;23852372|TLK1_S764:18159951;24376897|GSK3B_S9:19043530;15713897|CDC25A_S124:11298456;12676583|NBN_S278:10839544;12433983;17485521|BRCA1_S1457:10550055;10866324|TP53BP1_S25:12697768;20660628|CDC25A_S82:14603323;20348946|CREB1_S108:17209043;19336000;20730097|CREB1_S111:17209043;19336000;20730097|CREB1_S114:17209043;19336000;20730097|CREB1_S121:16293623;17426037;15073328;17209043;20730097|TRIM28_S473:20164059;22491012;21851590;24711418;22715096|SMC3_S1083:18442975;17412408|BRCA1_S1387:11278964;10866324;12183412|HIST1H3A_S10:11314006;15471901;15314656;20660628|H2AFX_T136:20703100;20356835|PRKDC_S2056:16908529;15677476;17189255;19244120;20406977;25818648|DCK_S74:25101980;26620371|DCLRE1C_S645:17242184;16874298;15468306|NBN_S397:10839545;20164059|TERF2IP_S206:17525332;20164059|PNKP_S114:20164059;21824916|TRIM28_S824:16862143;20026654;22491012;21851590;24711418|TPR_S2034:17525332;20164059|RIF1_T1518:17525332;20164059|ATM_S367:20164059;21149446;25601159|ATM_S1893:16858402;21149446|USP28_S714:16901786;17478428|HNRNPU_S59:20164059;27303920|PALB2_S376:17525332;26420486|ZNF281_S785:17525332;20164059|BRCA1_S1336:17525332;20164059|SMARCA2_S1410:17525332;20164059|TOP2B_S1454:17525332;20164059|APLF_S116:18077224;17507382|CHEK2_S379:18644861;20713355|ATM_S2996:20164059;21149446|TDP1_S81:19851285;17478428|UIMC1_S101:17525341;17525342|EP300_S106:21108945;20471956|ATM_S1891:20164059;25601159	83	-0.9077	-0.3536	0.9088	0.4963	-0.9153	1.0516	-0.5938	0.5266	-2.359	-3.3567	-3.1423	-2.4045	-1.7373	-1.2703	-2.2416	-1.9556	-4.2332	-3.4907	-5.0538	-1.8401	0.6509	-3.2574	-3.6794	-0.6437	-2.0159	-0.5938	-1.5684	2.1055	-1.0105	-3.28	-1.3254	1.583	-2.2884	-1.5204	-1.8958	-0.6249	2.9834	0.548	-1.8715	-1.6004	0.4178	1.2879	3.7825	3.63	0.0162	-2.7972	1.3248	0.8913	-2.0543	-2.8119	-2.2213	-1.9874	1.3204	0.9466	0.8496	-0.6781	0.7265	0.9011	0.6728	0.8376	0.7358	0.6784	0.8341	0.8629	0.1847	0.0294	0.0616	0.2729	0.3371	0.5965	0.2023	0.2237	0.0011	0.0143	0.0005	0.2961	0.7942	0.0465	0.0024	0.8178	0.2697	0.8568	0.4962	0.2051	0.6836	0.078	0.5497	0.433	0.1801	0.3979	0.2622	0.7813	0.0813	0.8451	0.4335	0.4437	0.8655	0.5837	0.0052	0.0017	1	0.1245	0.4797	0.644	0.2574	0.0704	0.2116	0.2669	0.5652	0.7367	0.7182	0.7961
PERT-PSP_INSULIN	n=77|EIF4EBP1_T46:12912989;12271141;11799119;10942774;18577697|EIF4EBP1_T37:12912989;12271141;11799119;10942774;18577697|MTOR_S2481:19244117;20022946|IRS1_S636:15604215;15576463;17360977;14769130;16123357;12765939;15306821;16099428;19561084|IRS1_S639:19561084;15604215;14769130;15576463;17360977;16123357;15306821;16099428|PRKCZ_T410:16129678;10075713|EIF4EBP1_S65:12912989;12271141;16354680;11799119;12588975;10942774;22356909|EIF4EBP1_T70:12912989;12271141;11799119;10942774|MAPK3_T202:16763566;15024086;16931794;16582879;16373398;10940302;12775708;17106060;18056704;12765939;18443205;14707024;18454177;16000370;19011679;19925796;16505244;20471474;19593406;21129803;22356909;22158866;26297582|MAPK3_Y204:16763566;15024086;16931794;16582879;16373398;10940302;17242212;12775708;17106060;18056704;12765939;18443205;14707024;18454177;21129803;16000370;20471474;19011679;19925796;16505244;19593406;22356909;22158866;26297582|IRS1_Y612:15001544;15044323;17242212|IRS1_S348:17360977;21850561|IRS1_S616:12510059;17360977;15044323|IRS1_Y632:15001544;15044323|MTOR_S2448:15604215;15625077;15208671;15905173;10567225;11940578;19244117;10910062;18577697;25020061|MAPK1_T185:16763566;15024086;16931794;16582879;16373398;10940302;17242212;12775708;17106060;18056704;19011679;12765939;18443205;14707024;18454177;20471474;19925796;16505244;19593406;21129803;16000370;22356909;22158866;26297582|MAPK1_Y187:12571246;16763566;15024086;16931794;16505244;16582879;16373398;10940302;17242212;12775708;17106060;18056704;12765939;18443205;14707024;18454177;19011679;20471474;19925796;19593406;21129803;16000370;22356909;22158866;26297582|MAPK8_T183:15020250;17242212;18443205;19011679;26297582|MAPK8_Y185:15020250;17242212;18443205;19011679;26297582|INSR_S1354:7929343;7615833|INSR_Y1185:1645354;11401470;15044323;12493740;16582879;16239300;17242212|INSR_Y1189:1645354;1658004;11401470;15044323;12493740;16582879;15135305;21962515;16239300;17242212|INSR_Y1190:1645354;15044323;12493740;11401470;16582879;15135305;21962515;16239300;17242212|INSR_Y1355:11401470;7929343;10805733|INSR_Y1361:11401470;7929343;10805733|INSR_Y999:1658004;12493740;8393870;16582879;16239300;17242212|PDPK1_Y373:11481331;16314505|PDPK1_Y376:11481331;16314505|PDPK1_Y9:11481331;16314505|EEF2K_S366:15024086;25182533|NOS3_S1177:12944390;15044323;12791703;17242212;12644458;14707024;26297582|NOS3_T495:17242212;14707024|MAPK14_T180:16000370;19011679;26297582|MAPK14_Y182:16000370;26297582|EEF2_T57:15024086;18577697|FOXO1_S256:16670091;20519497;20357092;27226562|RPS6_S235:11513750;15024086;10748124;11940578;17360704;12909616;19925796;19935711;19561084;19487463;25020061|RPS6_S236:17360704;10748124;11940578;12909616;19925796;19935711;19561084;19487463;25020061|RPS6_S240:14993219;17360704;18423201;19112174;21071439;16763566;19925796;19487463;21763421|RPS6_S244:14993219;17360704;18423201;19112174;16763566;21071439;19925796;19487463;21763421|ESR1_S167:19112174;19925796|GYS1_S641:17167773;16873531;20938636;20153492|GYS1_S645:17167773;20153492|RPS6KB1_S434:14993219;15208671|RPS6KB1_S447:14993219;15576463;11145615;11513750;11940578;12909616;12759354|RPS6KB1_T444:14993219;15576463;11513750;11145615;11940578;12909616;12759354|SGK1_S422:11096081;20832730|TSC2_S939:15342917;16636147|SHC1_Y427:9813159;11884620;9083103|FOXO4_S197:11313479;15538382;10217147|FOXO4_S262:11313479;10217147|AKT2_S474:9374542;19277985|TSC2_T1462:15342917;12271141|FOXO1_T24:16670091;14707024;20519497|GSK3A_S21:15371448;15755769;16123357;21441927|FOXO3_T32:17052453;20110348|RPS6KB1_T252:14993219;11914378|RPS6KB1_T412:14993219;15020250;11513750;16763566;15024086;17277771;11940578;17386266;17052453;18056704;12909616;15306821;18423201;16099428;19346248;18577697;20022946;16000370;19935711;20832730;19925796;21325048;19561084;22356909;19487463;23415227;24990947|GSK3B_S9:11809746;17167773;12871932;15371448;16971387;16123357;16987962;17052453;19064993;19179806;18443205;18577697;21441927;20153492;26711256|EIF4G1_S1147:10654941;16763566|INSR_T1375:8463287;7615833;8454604|IRS1_S323:16611834;16129678;21850561|INSR_S1332:2136851;8454604|INSR_S1333:2136851;8454604|IRS1_S1101:15364919;17360977|RPTOR_S863:19346248;19864431;21325048|TBC1D4_S588:11994271;12637568;20938636;19252894|TBC1D4_T642:11994271;12637568;16880201;17130464;19252894;20938636|TBC1D4_S341:12637568;19252894;20938636|TBC1D4_S751:12637568;19252894;20938636|TBC1D4_S318:12637568;20938636;19252894|IRS1_S1223:17360977;16020478|RICTOR_T1135:19720745;19935711;20832730;19995915|AKT1S1_T246:17277771;17130464;17386266;18215133;20138985|IRS1_T495:17360977;21850561|TBC1D1_T596:17995453;23325788;24879834|PHB_Y114:19238206;19497338	75	1.8288	1.9204	1.6557	0.9613	-0.8713	-0.6519	-1.433	-1.3031	1.2105	-0.1387	-2.6988	-3.1684	-1.5512	-0.5095	-1.584	-2.6639	-1.64	-2.0945	-3.5187	-3.4041	0.4904	-1.6576	-3.1066	-2.7915	5.2779	-0.0097	1.5826	0.3109	3.6913	-2.1879	5.3199	5.0992	-1.4656	-5.1631	-5.0291	-6.4463	1.2306	0.4712	3.2538	-3.2081	1.0423	-0.2774	-0.5849	0.478	2.3812	0.3645	0.5816	0.2789	2.038	2.4527	2.7785	2.7532	4.3811	2.9703	3.5183	3.8264	0.3482	0.2863	0.3486	0.6991	0.7404	0.813	0.6636	0.593	0.6557	0.9799	0.1607	0.0868	0.4251	0.8647	0.4343	0.1208	0.354	0.1919	0.0061	0.0164	0.8744	0.4388	0.0243	0.1148	0.0024	1	0.4962	0.9488	0.0215	0.3079	0.0049	0.0024	0.4429	0.0017	0.0009	0.0011	0.5387	0.8568	0.0761	0.0593	0.6547	0.94	0.8508	0.8312	0.1772	0.9232	0.8155	0.938	0.2574	0.1016	0.0862	0.0733	0.0021	0.1001	0.0305	0.0055
PERT-PSP_IL_1B	n=15|IKBKB_S181:10195894;18950704;20450893|MAPK3_T202:17495961;16250012;24269888;24567333|MAPK3_Y204:17495961;16250012;24269888;24567333|MAPK1_T185:17495961;16250012;24269888;24567333|MAPK1_Y187:17495961;16250012;24269888;24567333|MAPK8_T183:16449644;18950704;24567333|MAPK8_Y185:16449644;18950704;24567333|CHUK_S180:10195894;18950704|RELA_S276:17495961;19197368|MAPK14_T180:11259436;16449644;16574378;17495961;17442957;18950704;24567333|MAPK14_Y182:11259436;16449644;16574378;17495961;17442957;18950704;24567333|RPS6KA5_S376:16449644;17495961|CREB1_S133:17429437;17495961|PTPN11_Y546:12721296;16250012|RPS6KA4_S196:17429437;17495961	12	0.8098	1.4896	2.1467	-0.0952	-1.9075	1.4016	-1.0747	0.7266	NA	NA	NA	NA	NA	NA	NA	NA	-1.0681	-2.8668	-4.3299	-3.7837	2.5476	0.0616	-4.2524	-1.3193	1.9103	0.7076	-2.1703	0.2231	1.3735	-0.9248	1.3864	0.6303	-2.762	-3.1959	-3.383	-3.3817	1.7129	0.965	1.2664	-0.7408	-2.1571	-2.8841	1.4397	0.2176	-1.5863	-3.1234	3.0092	3.4561	-3.2134	-3.0565	-3.4657	-3.943	0.1578	0.8088	-0.2043	-0.5846	0.7472	0.4417	0.1905	0.9655	0.4625	0.5572	0.7405	0.8194	NA	NA	NA	NA	NA	NA	NA	NA	0.6013	0.0495	0.0005	0.0058	0.1063	0.9953	0.0008	0.6109	0.284	0.8423	0.2588	0.9739	0.5307	0.736	0.5364	0.7879	0.0804	0.0227	0.0016	0.0122	0.3945	0.7106	0.6037	0.7674	0.2794	0.1111	0.4361	0.9402	0.4047	0.0713	0.0506	0.0209	0.0452	0.0383	0.0123	0.0027	0.973	0.7716	0.9737	0.8372
PERT-PSP_IL_1A	n=12|MAPK3_T202:12368275;16250012;11864968|MAPK3_Y204:12368275;16250012;11864968|MAPK1_T185:16250012;11864968|MAPK1_Y187:16250012;11864968|MAPK8_T183:12368275;11062067;16845370;11864968|MAPK8_Y185:12368275;16845370;11062067;11864968|RELA_S536:16845370;16467309|MAPK14_T180:16845370;11046056|MAPK14_Y182:16845370;11046056|NFKBIA_S32:11297557;8657102|MAP3K7_T187:16845370;17079228|TAB1_S438:14592977;16845370	10	0.3911	0.5009	1.2006	-2.2626	-1.6938	2.5727	0.787	2.2292	NA	NA	NA	NA	NA	NA	NA	NA	-2.3504	-3.8117	-4.2668	-3.305	1.6281	-0.8415	-3.9562	-0.7221	NA	NA	NA	NA	NA	NA	NA	NA	-2.527	-3.4645	-3.4171	-2.8193	1.9405	0.3945	0.5146	0.6462	0.3941	-0.9583	1.9892	2.1153	1.1572	-1.4303	3.2371	3.1744	NA	NA	NA	NA	NA	NA	NA	NA	0.8892	0.8606	0.513	0.236	0.5247	0.14	0.802	0.2246	NA	NA	NA	NA	NA	NA	NA	NA	0.1358	0.0008	0.0005	0.0231	0.4285	0.7545	0.0024	0.801	NA	NA	NA	NA	NA	NA	NA	NA	0.0992	0.0062	0.0009	0.0522	0.3581	0.8755	0.859	0.7784	0.8776	0.7048	0.2532	0.1855	0.5619	0.5305	0.0252	0.0247	NA	NA	NA	NA	NA	NA	NA	NA
PERT-PSP_IGF_1	n=36|MTOR_S2481:20686120;20501647|ERBB2_Y1248:17157789;19205871|PDPK1_Y373:20044479;20643654|PDPK1_Y376:20044479;20643654|RAF1_S259:15772344;12048182|BAD_S75:15121878;20179209|BAD_S99:15121878;16702951;15334055;20179209|MAPK14_T180:17123942;21215800|MAPK14_Y182:17123942;21215800|FOXO1_S256:11980723;10358075;11237865;15934941|RPS6_S235:17234785;25762619|RPS6_S236:17234785;25762619|HTT_S419:12062094;18772195|MDM2_S166:11504915;15169778|RPS6KB1_S447:15070696;12014987;12149254;11145615;11872747|RPS6KB1_T444:15070696;12014987;12149254;11145615;11872747|IGF1R_Y1161:7493944;7588225;20101208;20647329|IGF1R_Y1165:18566589;7493944;21215800|IGF1R_Y1166:21215800;7798258|AR_S792:11404460;14555644|SGK1_S422:10191262;15461589;12023960|MAP2K1_S222:18056704;25638159|MAP2K1_S218:18056704;25638159|AKT2_S474:9374542;12048203;17908691;10822383;11319165|FOXO1_T24:11980723;11311120;10358075;11237865;15934941|AR_S215:11404460;14555644|GSK3A_S21:11035810;15950778;15772344|FOXO3_T32:15060171;20643654|RPS6KB1_T412:15070696;15657067;12014987;15723049;11872747;18056704;20686120;21215800;10601311;20485667;12023960|NUAK1_S600:16488889;15060171|FOXO3_S253:11154281;10102273|FOXO3_S315:11154281;10102273|GSK3B_S9:15657067;11035810;14713298;15950778;15772344;15448698|FOXO1_S319:11980723;10358075;11237865|STK3_T117:20231902;20086174|PREX1_S1169:21042280;23899556	36	1.3912	3.2311	3.1168	3.1786	-2.2978	0.5519	1.2493	-0.4496	1.059	1.4052	-0.7579	0.0293	-1.1262	-0.906	-0.2405	-1.9131	-4.8619	-5.2248	-5.3607	-4.6379	0.1803	-2.1737	-2.573	-0.9864	4.4604	-1.4529	0.0028	-2.1632	1.1402	-1.7491	2.8208	3.3925	-1.9183	-4.5871	-3.9618	-4.9718	2.9949	2.8328	0.3881	-0.5399	3.4589	0.9273	4.3303	3.5089	5.2437	-2.3312	4.96	5.0368	-2.039	-2.8838	-1.6652	-0.4082	1.9555	0.9361	4.2205	1.9777	0.5707	0.0548	0.0674	0.0594	0.3466	0.8353	0.677	0.8768	0.7086	0.6307	0.7337	1	0.5846	0.7096	0.9586	0.2924	0.0011	0.0008	0.0005	0.0016	0.9335	0.2916	0.0831	0.7147	0.0024	0.5347	1	0.2512	0.6318	0.4264	0.104	0.0491	0.2898	0.0017	0.0066	0.0011	0.0781	0.1339	0.8882	0.836	0.0492	0.7048	0.0052	0.026	0.0034	0.2311	0.0021	0.0015	0.2585	0.0666	0.3794	0.8626	0.3337	0.7367	0.0032	0.3481
PERT-PSP_HGF	n=24|MAPK3_T202:16185843;14999683;11230338;17062641;15781651;21917714;18819921;15713673;23549785;21454675;21423210;21609022|MAPK3_Y204:14999683;16185843;11230338;17062641;15781651;21917714;18819921;15713673;23549785;21454675;21423210;21609022|MAPK1_T185:14999683;16185843;11230338;17062641;15781651;18819921;21454675;15713673;21423210;23549785;21609022|MAPK1_Y187:16185843;14999683;11230338;17062641;15781651;18819921;15713673;23549785;21454675;21423210;21609022|MAPK8_Y185:18819921;21609022|AKT1_T308:14999683;25649767;24634221;27147579|PTK2_Y576:18664639;21609022|PTK2_Y577:18664639;21609022|GAB1_Y307:16849525;16185843|STAT3_S727:14999683;11230338|STAT3_Y705:11803465;17237271|MET_Y1003:15475459;17062641;12611639;18819921;21423210;24634221|MET_Y1234:15781651;15475459;8302603;16849525;16782899;16914575;17062641;12611639;18819921;19450681;20647329;23549785;21423210;24634221;27147579;21609022|MET_Y1235:15475459;8302603;16849525;16782899;16914575;17062641;15781651;12611639;18819921;19450681;20647329;23549785;21423210;24634221;21609022|MET_Y1349:15475459;16849525;16782899;16914575;17062641;21454675;24634221|MET_Y1356:16782899;21454675|MET_Y1365:17062641;18819921;21423210|GSK3A_S21:20233866;23549785|PXN_Y118:18664639;26697169;21609022|PXN_Y31:18664639;26697169|MET_Y1230:15475459;12611639|GSK3B_S9:18201972;20233866;23549785|MET_S985:15075332;23618918;24634221|MET_Y1313:12611639;24634221	22	2.1977	3.0769	2.8645	1.335	1.1828	3.2767	1.2656	0.4234	-0.4118	-0.3837	-0.5236	-0.7496	-0.3553	-0.6197	-0.5079	-0.3315	-0.7297	-2.8567	-3.8461	-1.9426	2.4766	0.1637	-3.2026	-1.9292	3.3626	2.5773	2.2915	2.4789	2.6534	-0.631	0.9534	3.2513	-1.0584	-2.584	-3.4382	-3.3864	-0.7877	-0.5156	2.5999	-3.3144	4.6747	1.6991	4.5198	4.1837	2.9997	0.8915	3.3526	4.1958	-1.6335	-2.4296	-1.3369	-3.6351	-1.8713	-0.5549	0.1881	-0.9766	0.265	0.0548	0.0807	0.5865	0.6217	0.0701	0.677	0.8768	0.8822	0.9332	0.8415	0.749	0.9145	0.8107	0.8978	0.9245	0.7365	0.0494	0.0023	0.2532	0.163	0.9854	0.0188	0.3762	0.0314	0.2292	0.2588	0.2009	0.0943	0.8624	0.7063	0.0549	0.6605	0.1109	0.0099	0.0204	0.7104	0.8525	0.2202	0.0283	0.0045	0.4115	0.0013	0.0017	0.0848	0.7641	0.0325	0.0021	0.3888	0.1178	0.4794	0.0202	0.375	0.8336	0.9741	0.7119
PERT-PSP_H2O2	n=27|TP53_S15:18272544;18490454;15078887;12890678;12959929;11447225;12531896;18431490;18715874|CHEK2_T68:18971944;24059746|TP53_S20:12531896;12959929;11447225;17135248|PRKCD_Y313:17126298;25755284|MAPK8_T183:15755722;15958730;17210579;19590015|MAPK8_Y185:15755722;15958730;17210579;19590015|MAP3K5_S83:15782121;19920149|MAP3K5_S966:14688258;16648474;15755722;19920149|CRK_Y221:12955086;16187300|MAPK14_T180:16885155;18715874;16483932;15782121;15958730;19590015|MAPK14_Y182:16885155;16483932;15782121;15958730;18715874;19590015|PRKAA2_T172:17459875;18195011;20538596|EGFR_Y1092:12063263;18715874|EGFR_Y1197:12063263;7805884|ACACA_S80:18195011;18431490;18715874;23909401|MAP3K5_T838:15755722;15782121;19920149|CAV1_Y14:12921535;11805080;12925753;24632723|SHC1_S36:14749389;17431427;16794602|PRKD1_S738:17804414;15226414;15024053|PRKD1_S742:17804414;15226414;15755722;15024053|PRKD1_Y463:17804414;15226414;12505989|NFKBIA_Y42:11231305;10754328|PRKAA1_T183:17728241;18195011;18431490;18715874;18617528|ATM_S1981:18431490;18971944;24059746;25775545;26344566|HNRNPC_S253:12564933;15687492|H2AFX_S139:12907603;24059746|TERT_Y707:12808100;18829466;20211239	26	0.8496	1.6745	2.2479	0.2986	-0.2979	2.773	1.7111	2.2504	NA	NA	NA	NA	NA	NA	NA	NA	0.6564	-1.2352	-2.6053	-0.4862	1.0946	-0.7424	-2.2186	1.5468	0.0892	0.2126	-0.5642	1.166	-0.7056	0.3915	2.0543	-0.3415	1.24	-2.716	-3.1145	-3.3111	2.1119	1.0736	1.2378	0.5201	0.6651	0.0672	-0.1617	2.7942	0.8999	0.6641	1.8609	1.6686	-2.0275	-2.7365	-1.5398	-0.8143	0.7649	-1.9831	-0.6085	1.2167	0.7472	0.3642	0.156	0.9064	0.9241	0.0946	0.6324	0.2422	NA	NA	NA	NA	NA	NA	NA	NA	0.7586	0.4818	0.0746	0.8181	0.6483	0.7773	0.1481	0.5068	1	0.9659	0.9007	0.6088	0.7885	0.9606	0.2639	0.9058	0.5507	0.0993	0.0206	0.0151	0.3166	0.6558	0.6104	0.8439	0.7993	1	0.965	0.0836	0.6353	0.8244	0.2771	0.312	0.2574	0.0744	0.4261	0.695	0.7831	0.3803	0.8111	0.5878
PERT-PSP_FORSKOLIN	n=22|MAPK3_T202:12391272;12138104;10940302;12221082;17634416|MAPK3_Y204:12391272;17634416;12138104;10940302;12221082|MAPK1_T185:12391272;10940302;12221082;17634416|MAPK1_Y187:12391272;10940302;12221082;17634416|RAF1_S43:11971957;10862777|AKT1_S473:16428343;18728186|ADRB2_S262:14722251;24690384|CREB1_S133:17301150;7876182;15454081;15073527;17426037;8887554;9687510;18787837;18854309;15753290;14536081;12567184;12372763;20484048|VASP_S157:17082196;11919161;10922374;21423205;23611601;25759389|VASP_S239:12576312;19261611;10922374;21423205;25759389|GSK3A_S21:16476742;11035810;15950778|LASP1_S146:12571245;26061439|GSK3B_S9:11035810;15950778;12167628|ATF1_S63:17301150;18086876;8887554;9687510|CFTR_S700:1377674;19328185|CFTR_S737:19328185;26079370|LCP1_S5:10446213;16636079|FXYD1_S88:15621037;16943195|CCND3_T283:15252116;16331257|PDE3A_S312:16153182;19261611|ITPR3_S934:16107208;17257671|RGS18_S216:24244663;22234696	20	-0.1124	2.5912	2.0127	1.2197	0.6497	1.5219	1.4618	2.5321	3.4604	2.8542	3.7969	2.2643	-1.5887	0.9055	1.1207	1.4293	-3.4757	-3.6493	-4.6608	-3.4976	-2.3905	-3.2692	-2.5265	-0.0934	1.0035	1.816	0.1034	0.7056	2.5824	0.99	2.1975	3.5667	-3.153	-1.6001	-3.1318	-4.0082	0.9268	2.7949	-0.8966	-1.3546	-1.6474	-1.6913	0.5487	-0.6824	-0.1195	-1.6653	2.1876	2.8927	0.1573	-1.2163	0.4887	-1.4585	-0.0262	0.9378	1.5243	-0.5135	0.9763	0.1343	0.2369	0.5984	0.8165	0.4917	0.6636	0.1784	0.0296	0.1576	0.0099	0.3245	0.4141	0.7096	0.6216	0.4878	0.0073	0.0095	0.0005	0.0064	0.1358	0.0393	0.081	0.9874	0.6185	0.4367	1	0.7882	0.0979	0.7111	0.2404	0.0284	0.0456	0.3756	0.0306	0.0011	0.6606	0.1529	0.731	0.5235	0.4151	0.4189	0.8507	0.7794	0.9881	0.4435	0.1898	0.0519	0.9822	0.4968	0.8817	0.4429	1	0.7406	0.4721	0.8456
PERT-PSP_FIBRONECTIN	n=10|MAPK3_T202:15866871;20145126|MAPK3_Y204:15866871;20145126|MAPK1_T185:15866871;20145126|MAPK1_Y187:15866871;20145126|AKT1_S473:10716737;11331582;16397245;11956329|PTK2_Y397:14512423;15800067;15598735;12960434;8051157;19029090;12927054;11313859;16331263;14670178;11909938;20145126;20658524;23454549|PTK2_Y576:11909938;20658524;23716717|PTK2_Y577:12960434;19029090;15598735;23716717|PTK2_Y861:11313859;12960434;12927054;16331263|SRC_Y419:14720123;16331263;20145126	8	0.771	2.2197	0.8238	-1.7564	-1.4783	2.7783	-1.028	0.3998	NA	NA	NA	NA	NA	NA	NA	NA	0.0734	-1.9385	-3.5402	-0.7643	2.0105	2.6513	-2.6406	-2.1896	1.8205	1.2523	1.6738	2.361	0.3038	-2.7099	-1.0768	-0.3313	-2.8786	-1.9652	-1.9573	-2.3725	1.4139	2.102	1.6073	-2.2759	2.9979	0.024	3.2177	2.9321	1.5977	1.9155	2.1848	3.8435	NA	NA	NA	NA	NA	NA	NA	NA	0.7567	0.1998	0.7007	0.35	0.5756	0.0946	0.7484	0.8768	NA	NA	NA	NA	NA	NA	NA	NA	0.985	0.2333	0.0005	0.7105	0.2885	0.1522	0.0666	0.2732	0.2999	0.6478	0.4962	0.2009	0.9077	0.1478	0.6507	0.9058	0.0606	0.2152	0.2413	0.1201	0.4924	0.3218	0.5018	0.2164	0.0968	1	0.0175	0.0715	0.4047	0.3552	0.1773	0.0043	NA	NA	NA	NA	NA	NA	NA	NA
PERT-PSP_EXERCISE	n=21|EIF4EBP1_T46:16873412;19036825|EIF4EBP1_T37:19036825;16873412|MAPK3_T202:15308678;14998784;15297577;16822962|MAPK3_Y204:15308678;14998784;15297577;16822962|MAPK1_T185:15308678;16822962;15297577|MAPK1_Y187:15308678;15297577;16822962|SRF_S103:16690701;17627985|AKT1_S473:16188907;16873412|PRKAA2_T172:12391032;12413941;16051629;27327080|PDHA1_S293:17957032;21680880|PDHA1_S300:17957032;21680880|RPS6KB1_T412:14998784;16873412|PRKAA1_T183:16188906;12391032;15383373;16600998;19036825;19884317|LIPE_S853:16188906;15308678|LIPE_S855:16188906;15308678|ACACB_S222:16051629;15383373;16188906;16600998;12488245;12391032;12413941;12068056;19036825;26822091|CAMK2D_T287:17627985;19884317|CAMK2G_T287:17627985;19884317|TBC1D1_T596:24247980;26822091|TBC1D1_S237:24247980;26822091|TBC1D4_S704:19923418;24247980;26822091	18	-2.571	-2.5732	-2.1447	-1.312	-2.4332	0.7416	0.8841	2.2424	0.3037	-0.2682	0.5836	0.7915	2.8579	0.6151	2.3598	0.1566	-2.7229	-3.6821	-4.3881	-3.5405	-2.5043	-1.2322	-2.6171	0.2587	-0.0163	-1.5088	-2.0779	2.1004	0.0414	0.4531	0.1728	-1.5518	-2.8992	-1.9842	-0.5076	-2.8834	1.896	0.6586	0.5861	-0.352	0.1695	-1.3815	-0.0788	1.4296	1.8376	1.0829	2.0614	-0.1001	-0.6135	-0.1309	2.4472	0.0732	-1.72	-1.256	-0.5799	-0.8409	0.1843	0.1396	0.1905	0.5907	0.3012	0.7595	0.8002	0.2422	0.9157	0.9503	0.8365	0.749	0.0952	0.8122	0.2023	1	0.0691	0.0047	0.0005	0.0164	0.1806	0.5836	0.0666	0.9555	1	0.5347	0.3378	0.2653	1	0.9256	0.9792	0.4383	0.0618	0.253	0.7904	0.0323	0.3631	0.8062	0.8295	0.9122	0.9505	0.5445	0.9909	0.4903	0.3291	0.6802	0.2149	0.9847	0.7793	0.9725	0.1475	1	0.4287	0.6238	0.8111	0.7417
PERT-PSP_EPO	n=14|MAPK3_T202:11875080;12356731;17200115;10799542;19050043|MAPK3_Y204:11875080;12356731;17200115;10799542;19050043|MAPK1_T185:11875080;12356731;17200115;10799542;19050043|MAPK1_Y187:11875080;12356731;17200115;10799542;19050043|STAT5A_Y694:11875080;11641791;18394555;20508164|AKT1_S473:12506011;18394555;10910908;17200115|AKT1_T308:17200115;10910908|STAT3_Y705:11875080;19050043|GSK3A_S21:11520785;17200115|FOXO3_T32:12506011;10910908|GSK3B_S9:11520785;17200115|EPOR_Y426:11290583;10660611|GATA1_S310:16107690;18394555|EPOR_Y456:11290583;10660611;20136632	12	-0.2146	3.1695	2.7681	1.1517	1.3654	2.1299	1.3848	2.3303	-1.6052	-1.4889	-0.5867	0.813	0.6214	0.2692	0.324	1.0592	-3.1998	-3.322	-4.1573	-2.998	2.0489	-2.3953	-2.0183	0.8046	1.2512	0.5326	-0.0202	0.0022	2.5966	0.0541	0.7289	3.0898	-1.6409	-3.0817	-3.386	-3.2882	-0.8784	-1.2817	2.1925	-2.4068	-0.3365	-2.017	2.866	1.035	2.0762	-1.3259	2.9818	3.6701	-2.8509	-2.7928	-1.676	-3.3979	-3.1005	-1.4167	-0.3607	-0.6597	0.9658	0.0548	0.0845	0.6243	0.5833	0.2527	0.6636	0.2246	0.4668	0.6252	0.8167	0.749	0.7978	0.9399	0.9586	0.6132	0.0255	0.0184	0.0005	0.036	0.2752	0.2026	0.2016	0.7759	0.5285	0.8742	1	1	0.1005	1	0.7468	0.0557	0.3765	0.028	0.0085	0.0151	0.6891	0.5941	0.3561	0.1877	0.9057	0.2951	0.0559	0.6196	0.2683	0.5568	0.0602	0.0111	0.0866	0.0663	0.3794	0.0268	0.0706	0.603	0.9111	0.8041
PERT-PSP_EGF	n=165|ERBB2_Y1248:9637788;17870612;18945363;18687633;19205871|MAPK8_T183:11884401;10521505;20534535;16076871;17621270;19651622|MAPK8_Y185:11884401;20534535;16076871;17621270;19651622;10521505|MAPK9_T183:17621270;20534535;16076871|MAPK9_Y185:20534535;16076871;17621270|PLCG1_Y783:14523024;16038803;15708852;16525023;17561374|JUN_S63:11401472;19118012;21177766;20395206;21212517|CTTN_S418:10537323;21079800|CTTN_Y421:17870612;23146907|RAF1_S338:16129686;16892053;15710605;11259591;16858395;12446733;18775988;10712905;19595761;20471474;19766101;20212043;27104980|RAF1_S621:10862777;19595761|RAF1_Y341:11376654;11134016;12446733|STAT1_S727:12270932;9153303|STAT1_Y701:14498832;12270932;16205632|STAT5A_Y694:17081983;9813040;19651622|AKT1_T308:16847055;16767165;11278269;15126379;12609989;14657000;17386267;19172738;15461588;21177249;20606012;20212043;26364609|BAD_S75:16847055;16767165;12566304;20179209|BAD_S99:16847055;21177249;20179209|ELK1_S383:11701445;8688081;11309409;20727996;20471474;18775330|NOS3_S1177:15327994;12644590|JUN_S73:19118012;21177766;20395206|GAB1_Y307:15574420;16185843|GAB1_Y627:11323411;16185843|GAB1_Y659:11323411;18271526;17870612;21214269;26929352|CRK_Y221:21602891;25381819|MAPK14_T180:12660819;16223362;12433918;20471474;19651622|MAPK14_Y182:12660819;16223362;12433918;20471474;19651622;21214269|PGR_S294:10655479;11509655;18202149;15798179;17173941;17717077|RPS6KA1_S380:16767165;15647351;19036157;20471474;21646345;19651622|RPS6KA1_T573:15647351;25730857|EGFR_S1070:1309762;7805884;3138233;7505275;17870612|EGFR_S1071:3138233;1309762;7805884;7505275|EGFR_T678:2987962;3379075;10816576;1860884|EGFR_T693:2115882;7805884;3138233;7505275;17870612;2543683;18220336;15901825;24269888|EGFR_Y1016:12101233;15592458;15708852;15618223;17870612;17575160;16461772;11304462;9020117;10653583;14530278;19915609;20421302;1314835;24797263|EGFR_Y1069:12101233;15951569;12063263;15618223;14627991;15950906;15708852;15143154;17533369;18687633;15901825;14530278;22157759;20739666;20215522|EGFR_Y1092:12101233;15951569;15592458;11983694;15329413;15618223;9733788;15192046;12063263;8910327;16843263;18271526;17653080;17870612;17575160;7741752;16461772;2022651;3263271;12700278;12842895;16037379;12433918;12771140;18687633;18668345;14764607;18658095;19154417;14530278;14760089;19534553;20421302;19836242;19531499;18320059;20647329;20739666;1314835;19935697;23188829;24269888;25779657;24797263;19915609;26351843;26936397|EGFR_Y1110:2803273;12101233;15192046;18271526;7741752;11304462;12700278;12771140;15901825;14760089;19915609;21339742;1314835;19935697;23636329;16729043;24797263|EGFR_Y1197:11723127;12101233;12063263;18320059;18271526;16943190;16904111;9733788;17870612;17575160;15192046;7805884;16574647;2022651;3263271;15708852;12177062;17142325;12771140;18687633;15901825;19088432;10653583;14530278;19534553;20421302;19915609;19704002;1314835;19935697;23188829;16729043;17621270;23764002;24797263;26918609|EGFR_Y869:12101233;14764607;15618223;15592458;14523024;16862179;16843263;18271526;17575160;16461772;11983694;15282306;12063263;12842895;15615697;15708852;16936701;14530278;20421302;19836242;20371672;19704002;19935697;16729043;24797263;25347738;26936397|RPS6KA3_S227:15206906;10980595|RPS6KA3_S386:15206906;10980595;18156174|MAP2K2_S222:20471474;20212043;20628053|MAP2K2_S226:20212043;20471474;20628053;27104980|RPS6_S235:17081983;16641152;20471474;23528009;19651622|RPS6_S236:17081983;16641152;20471474;23528009;19651622|RPS6_S240:21071439;19651622|ESR1_S118:14764652;17615152;12118371;9528769;17047081;16168121;20471474;18367407|ESR1_S167:9528769;11432835;16168121;18367407|EZR_Y354:1382070;26936397|PAK1_S144:21177766;26160174|STAT3_S727:14963038;7543024;17008315;10521505;20471474;24615012|STAT3_Y705:14963038;15951569;17008315;12842895;15950906;12075083;10521505;20421302;19704002;26307676|STAT5B_Y699:11751923;18550772;17822672;17870612;16772534;19651622|MAPK7_T219:11739740;12042304|MAPK7_Y221:11739740;12042304;21214269|RPS6KA5_S376:15684425;19651622|ATF2_T69:12110590;19651622|ATF2_T71:12110590;19651622|SRC_Y419:12606547;11983694;12473651;17045208;14963038;20371672;18320059;20383201;21423210;25347738;26918609|PDHA1_S293:24486017;25104357|MAP2K1_S298:18593598;16129686;16847055;18775988;27169363|RPS6KB1_S434:15304500;11279232|CAV1_Y14:16332692;11075810|SHC1_Y349:8939605;14990987;15951569|SHC1_Y350:8939605;15951569|SHC1_Y427:15951569;11687594;18271526;8939605;14990987;17870612;12842895;15708852;18687633;8084588;19534553;19651622|MAP2K1_S222:16129686;16916643;20471474;19766101;20628053;20212043;20739666;18775988;27169363;27104980|MAP2K1_S218:16129686;16916643;20471474;19766101;20628053;20212043;20739666;18775988;27169363;27104980|CBL_Y700:18271526;12604776|CBL_Y731:11994282;12604776;19836242|KRT8_S432:9524113;9054461|STMN1_S16:17081983;14645234;11058583|STMN1_S25:11058583;17081983;19651622|FOXO1_T24:18687633;21177249|PLCG1_Y771:15951569;17870612;16525023|PLCG1_Y1253:16038803;17870612;17081983;22157759|GSK3A_S21:16767165;19443725;20739666|PXN_Y118:15572663;17870612|RPS6KB1_T252:12183455;17347671|RPS6KB1_T412:12183455;15304500;11279232;15235105;12609989;17347671;18056704;16546978;19172738;10993886;23415227;23528009|RGS16_Y168:11602604;12588871|ERBB2_Y1222:9637788;21339742;20647329;23188829|STAT5B_Y725:11751923;16772534|STAT5B_Y740:11751923;16772534|STAT5B_Y743:11751923;16772534|EZR_Y146:1382070;15647376;26936397|SMAD2_T220:10197981;19917253|SPRY2_Y55:15637081;12815057;12593795;16479008|GJA1_S279:24399133;24492000|GJA1_S282:24399133;24492000|CBL_Y674:18271526;11687594;19534553|TNK2_Y859:18271526;15951569|TNK2_Y860:15951569;18271526|INPPL1_Y986:15951569;19651622|GSK3B_S9:18322105;16767165;15126379;15467740;15448698;19443725;21177249;20739666;16546978|SPAG9_T217:17081983;19651622|CASP9_T125:18083711;12792650|ERBB2_Y1221:21339742;20647329;23188829|ATF1_S63:9687510;12414794;18794154|RPS6KA3_T365:17804722;10980595|RPS6KA3_T577:10980595;15206906|HGS_Y329:17101784;12953068;11687594|HGS_Y334:17101784;12953068;11687594|LIFR_S1044:7777512;18624908|GAREM1_Y453:19509291;15951569|SMAD1_S206:9335504;17289590|SMAD3_T179:10197981;16156666;19920136;19917253|SMAD3_S204:10197981;16156666;19920136;19917253|SMAD3_S208:10197981;16156666;19920136;19917253|SMAD3_S213:10197981;19917253|CAD_S1859:23429703;19651622|EGFR_S695:7805884;3138233;2115882;7505275|EGFR_S1026:8360196;15901825|ITGB4_S1356:17615294;15121854;20870721;22824799|ITGB4_S1360:17615294;15121854|ITGB4_S1364:17615294;15121854;20870721|TNS3_Y780:19651622;21214269|EGFR_Y998:18271526;17870612;19534553;19531499;16729043|TNKS1BP1_S1385:17081983;19651622|SRRM2_S2272:18220336;19651622|RPTOR_S863:21071439;19864431|ARHGEF7_S518:17870612;18220336|CCDC50_Y145:15951569;16803894|MAPK7_T733:25689862;19651622|TOB1_S152:12050114;12151396|TOB1_S154:12050114;12151396|TOB1_S164:12050114;12151396|YBX1_S102:19036157;19651622|HIST1H3A_S10:10856237;21646345|EGFR_S991:15901825;19531499|CCDC88A_S1417:16139227;25707853|CRK_Y251:21602891;25381819|MYH9_S1943:17081983;17567956|TNS3_S776:19651622;21214269|RICTOR_T1135:19935711;19995915|PDCD4_S457:17081983;19651622|CASP8_Y380:18089778;16619028|CD2AP_S458:18220336;19651622|ITGB4_S1494:19005215;22824799|MATR3_S188:17081983;18220336;19651622|ABLIM3_S503:17081983;19651622|ABLIM3_S504:17081983;19651622|ANK3_S1459:18220336;19651622|TPR_S2155:18220336;19651622|AKT1S1_T246:23415227;19651622|AR_Y535:17045208;20383201|CTNNB1_S552:17287208;22094462|MATR3_S195:18220336;19651622|AR_Y269:20623637;20383201;25950519|SOS1_S1134:19651622;22827337|ITGB4_T1736:22357621;26580203|EPHA2_S897:19573808;19651622;26158630|EPS15_S796:24269888;19651622|ABI1_S225:21419341;19917258|FGFR1_S777:23405013;24141780|FAM129B_S646:19651622;26721396|FAM129B_S641:19651622;26721396|SNTB2_S222:18220336;19651622|DENND1A_S520:18220336;19651622|DENND1A_S523:18220336;19651622|ARHGEF7_Y620:16892055;20375009|IRF2BP2_S240:18220336;19651622|PHF3_S1925:18220336;19651622|ARPC1B_T21:14749719;26160174	162	3.2215	4.4531	4.391	3.0915	-1.0696	2.5342	0.697	-1.6125	0.8702	1.3882	0.9934	1.1566	-0.6072	0.2799	1.1327	0.678	-2.5741	-4.2608	-5.1307	-4.6519	3.3144	-0.8107	-7.3889	-3.0803	5.1379	0.5949	1.5134	0.6185	3.5501	-1.307	1.1548	1.6689	-6.0432	-6.5719	-6.5795	-6.4646	0.9202	-0.8431	-1.9128	-5.7705	1.3537	2.1968	6.7885	6.072	5.6479	-1.0843	6.2078	7.6105	-6.3888	-6.2253	-4.3227	-4.7896	3.6693	4.5444	2.5137	2.6397	0.1145	0.0044	0.0118	0.1111	0.683	0.1738	0.8084	0.4604	0.77	0.6516	0.6197	0.6563	0.7978	0.9348	0.621	0.7477	0.109	0.0026	0.0005	0.0044	0.0692	0.7502	0.0008	0.1148	0.0024	0.8568	0.5108	0.8123	0.0204	0.5796	0.6183	0.3783	0.0014	0.0011	0.0009	0.0011	0.6668	0.7511	0.4335	0.0016	0.5312	0.2637	0.0013	0.0017	0.0034	0.6675	0.0021	0.0015	0.0048	0.0048	0.0055	0.0027	0.038	0.0284	0.1889	0.2202
PERT-PSP_DASATINIB	n=9|MAPK3_T202:22490227;19651622|MAPK3_Y204:22490227;19651622|MAPK1_Y187:22490227;19651622|YES1_Y426:20190765;19651622|LCK_Y394:20190765;19651622|FYN_Y420:20190765;19651622|PTK2_Y861:17148760;22490227|SRC_Y419:22490227;17148760;21785464;22891331;20190765;25347738;19651622;24919575|TNK2_Y284:20383201;20190765	6	-1.5702	-0.1368	-2.1506	2.3494	0.1382	-2.2358	-0.787	-2.158	NA	NA	NA	NA	NA	NA	NA	NA	1.3878	3.4143	3.7779	2.4006	0.525	-1.955	2.3768	1.6952	NA	NA	NA	NA	NA	NA	NA	NA	1.7051	-1.6336	-1.1858	-0.0896	0.7534	1.3914	1.7513	2.843	-2.6183	1.1209	-1.6138	-2.9124	-1.5683	0.0104	-2.8352	-3.7417	NA	NA	NA	NA	NA	NA	NA	NA	0.482	0.9598	0.1951	0.236	0.9766	0.2169	0.802	0.2422	NA	NA	NA	NA	NA	NA	NA	NA	0.4555	0.0154	0.0009	0.1388	0.8692	0.3458	0.1199	0.447	NA	NA	NA	NA	NA	NA	NA	NA	0.3472	0.3655	0.5141	0.9959	0.722	0.5523	0.4335	0.051	0.1744	0.6832	0.3754	0.0705	0.4156	1	0.0706	0.0104	NA	NA	NA	NA	NA	NA	NA	NA
PERT-PSP_ANTI_CD3	n=74|MAPK3_T202:15657177;16493040;10206983;10604992;17371994;10779765;17998336;12077249;15059847;19690332;17188005;22499768|MAPK3_Y204:15657177;16493040;10206983;10604992;17371994;10779765;17188005;17998336;12077249;15059847;19690332;22499768|PRKCD_Y313:16493040;19690332;22499768|ZAP70_Y292:7961936;16493040;19690332|ZAP70_Y319:10037717;15268851;16081816;15292262;10202147;17998336;12077249;15059847;18976935;19426503|MAPK1_T185:15657177;10206983;10604992;17371994;10779765;17998336;12077249;15059847;19690332;17188005;22499768|MAPK1_Y187:15657177;16493040;10206983;10604992;17371994;10779765;17998336;12077249;15059847;19690332;17188005;22499768|PLCG1_Y783:16081816;17998336;15558056;19690332;17188005;24412752|CTTN_S418:19690332;22499768|LAT_Y161:16081816;10811803;24412752|CD5_Y453:11298344;16493040;19690332|LCK_Y394:19426503;24688028|LCK_Y505:16493040;19690332;10799545|AKT1_S473:17719247;12515807;10958690;20028775;21402888|PLCG2_Y753:15509800;19690332|PTK2B_Y580:16493040;20028775|MAPK14_T180:15735648;10867021|MAPK14_Y182:16493040;15735648;10867021|WAS_Y291:16493040;19690332|ITK_Y512:9312162;16493040;19690332|LAT_Y200:10811803;15100278|LAT_Y220:16081816;10811803;20460647;15100278;17188005;24412752|LAT_Y255:10811803;19690332;20460647|MAP2K2_S222:10206983;17998336|MAP2K2_S226:10206983;17998336|LCP2_Y128:15388330;17353368|SLC9A1_S703:19690332;22499768|CFL1_S3:19690332;22499768|PTPN11_Y584:19690332;22499768|PTPN6_Y536:16493040;19690332|SHC1_S36:14749389;16794602|SHC1_Y427:15688026;16493040;19690332;22499768|MAP2K1_S222:10206983;17998336|MAP2K1_S218:10206983;17998336|CBL_Y731:9525940;16081816|STMN1_S16:8245003;22499768|STMN1_S25:8325880;9686569;19690332;22499768|STMN1_S38:8325880;9686569;19690332|GSK3A_S21:12515807;22499768|PECAM1_Y713:16493040;19690332|DOK1_Y315:16493040;22499768|PLCG1_Y775:16493040;19690332|CD3D_Y160:16493040;19690332|CD3D_Y149:16493040;19690332|CD3E_Y199:16493040;19690332|CD3E_Y188:16493040;19690332;22499768|CD247_Y142:16493040;19690332;20541955;22499768|CD247_Y111:16493040;19690332;22499768|CD247_Y123:16493040;19690332;22499768|CD247_Y72:16493040;19690332|ARHGAP35_Y1105:16493040;19690332|SIT1_Y90:16493040;19690332|ITSN2_Y968:16493040;19690332|PAG1_Y417:16493040;19690332|GSK3B_S9:21402888;22499768|CD247_Y83:16493040;19690332|WIPF1_S488:12504004;17711847|CD28_Y191:16493040;19690332|TWF2_Y309:16493040;19690332|PAG1_Y317:16493040;19690332|LCP1_S5:19690332;22499768|PAG1_Y341:16493040;19690332|GRAP2_Y45:16493040;19690332|TRIM28_S473:19690332;22499768|EVL_S331:19690332;22499768|PAG1_Y163:16493040;19690332|CD247_Y153:16493040;19690332;22499768|CD3G_Y171:16493040;19690332|NUP50_S221:19690332;22499768|IQGAP2_S16:19690332;22499768|PRKCQ_S685:19690332;22499768|PCM1_S93:19690332;22499768|EVL_S369:19690332;22499768|RASAL3_S51:19690332;22499768	70	-0.1758	2.5477	1.8529	1.8031	-0.0351	1.6406	-1.7175	-1.9758	0.6702	0.7804	0.574	0.0657	0.4624	0.9246	1.102	1.0572	-3.4061	-4.9659	-7.366	-5.7184	-0.2723	-1.7006	-6.2292	-4.6346	2.2691	-0.2832	-0.6065	-0.4005	0.6366	-1.9486	-0.8985	-0.8601	-4.0598	-4.3779	-3.6089	-5.489	-3.0073	-4.2138	-4.8729	-5.7287	1.4481	-2.611	0.0982	1.2077	0.2316	-1.0784	1.7295	4.3063	-3.1921	-3.2509	-4.1064	-3.4951	0.8731	-1.2813	-1.6216	-3.1959	0.9712	0.1481	0.2754	0.3907	0.9979	0.4581	0.6324	0.3124	0.8227	0.8908	0.8167	1	0.8844	0.7096	0.624	0.6132	0.0255	0.0008	0.0005	0.0016	0.9127	0.4312	0.0008	0.0033	0.2153	0.9516	0.8929	0.9263	0.8132	0.3706	0.707	0.7333	0.0048	0.0017	0.0105	0.0011	0.0964	0.0092	0.0033	0.0016	0.508	0.1758	0.9884	0.5689	0.9376	0.6766	0.3126	0.0021	0.0729	0.0469	0.0112	0.0237	0.7414	0.6238	0.4246	0.0924
PERT-PSP_ANISOMYCIN	n=17|MAPK3_T202:12660819;15271996|MAPK3_Y204:17107963;15271996|MAPK1_Y187:17107963;15271996|MAPK9_T183:12660819;11062067;18029441|MAPK9_Y185:12660819;11062067;18029441|JUN_S63:12660819;16434970;15271996;16099428;21860413|SRF_S103:12660819;10318869|EEF2K_S359:12171600;11500363|MAPK14_T180:12660819;10747897;16434970;12582162;17438131;16574378|MAPK14_Y182:12582162;10747897;12660819;16434970;17438131;16574378|MDM2_S166:17107963;15688025|CREB1_S133:12660819;17429437|KRT8_S74:9211903;11788583;20724476|RPS6KB1_T412:15020250;16099428|ATF1_S63:12660819;12414794|IRS1_S307:15199052;16099428|KRT20_S13:16608857;20724476	16	-1.5602	-0.1961	0.7337	-2.405	-0.9801	3.0418	1.6531	2.6496	NA	NA	NA	NA	NA	NA	NA	NA	-3.6173	-4.6974	-5.0104	-4.415	-0.2412	-2.4401	-4.6492	-1.666	0.6903	-0.7318	-1.1141	0.8154	0.9748	-1.5951	1.6564	-0.7556	-4.0347	-4.0688	-3.8731	-2.5789	2.596	-0.2208	-3.0772	-1.6155	-1.2311	-3.2317	0.7557	1.1199	1.2579	-1.0181	3.2335	1.7659	-2.9839	-2.8409	-2.829	-3.239	-0.7051	-1.2623	-1.6028	-2.2847	0.497	0.9522	0.7461	0.2265	0.7161	0.0701	0.6337	0.1533	NA	NA	NA	NA	NA	NA	NA	NA	0.0121	0.0008	0.0005	0.0025	0.9208	0.1756	0.0008	0.4677	0.7504	0.8298	0.7338	0.756	0.7054	0.4732	0.428	0.7533	0.0027	0.0017	0.0009	0.0913	0.1585	0.9333	0.0564	0.4437	0.5944	0.093	0.7598	0.5928	0.5261	0.6993	0.0403	0.2829	0.0729	0.0507	0.0862	0.0237	0.7831	0.6377	0.4246	0.2586
PERT-P100-PRM_VORINOSTAT	n=25|TMPO_S306:PC3/1uM/3h:MCF10A/3.162uM;1uM/3h|FASN_S207:PC3/1uM/3h|KIAA0930_S304:PC3/1uM/3h|IQGAP3_S1424:PC3/1uM/3h|MAP3K2_S163:PC3/1uM/3h:MCF7/1uM/24h|NUP214_S1023:A549/1uM/3h|ZNF672_S187:A549/1uM/3h:MCF10A/3.162uM;1uM/3h|MARK2_T596:A549/1uM/3h|RPS6_S235:A375/1uM/3h|SYNRG_S1075:A375/1uM/3h|ZNF740_S44:MCF7/1uM/6h|KIF4A_S801:MCF7/1uM/6h|PLEC_T4030:MCF7/1uM/6h|DHX16_S103:MCF7/1uM/24h|BRAF_S446:MCF7/1uM/24h|NOLC1_T610:MCF7/1uM/24h|ALS2_S483:MCF7/1uM/24h|RPS6KA3_S369:MCF10A/3.162uM;1uM/3h|SRRM1_S402:MCF10A/3.162uM;1uM/3h|NFATC2IP_S204:MCF10A/3.162uM;1uM/3h|DPF2_S142:MCF10A/3.162uM;1uM/3h|PRRC2A_S1219:MCF10A/3.162uM;1uM/3h|RPS6KA1_S221:MCF10A/3.162uM;1uM/3h|FAM129B_S692:MCF10A/3.162uM;1uM/3h|UBE2O_S515:MCF10A/3.162uM;1uM/3h	25	-3.9045	-1.8908	-2.9352	-1.421	1.486	1.015	3.0076	2.579	-0.4452	0.6141	-0.1996	-0.9056	-2.361	-3.4108	-2.6882	-2.8829	1.4126	0.5218	0.7571	-0.0639	3.0377	2.2579	1.1637	1.5863	-0.7646	-1.1955	0.1964	0.7902	-2.0284	-1.4309	-0.9895	1.1099	-0.1573	-2.4491	-1.151	-0.0419	-0.6563	-1.5275	-1.2612	-0.7903	1.9355	1.5259	0.5506	0.0705	3.9963	3.6092	0.1952	-0.1711	2.3515	1.6175	2.2276	0.3752	0.7408	0.5417	1.0766	-1.9603	0.0177	0.3075	0.0788	0.5329	0.5627	0.6784	0.157	0.202	0.8712	0.8908	0.9478	0.7462	0.1796	0.0506	0.116	0.072	0.4457	0.8333	0.7141	0.9772	0.0789	0.2532	0.5071	0.4999	0.7379	0.6716	1	0.7593	0.2728	0.5475	0.7012	0.6401	0.9941	0.1148	0.5132	0.9975	0.7264	0.5131	0.6037	0.734	0.3383	0.4817	0.8507	1	0.0152	0.0319	0.9453	0.958	0.1835	0.3468	0.2181	0.879	0.7741	0.842	0.6208	0.3406
PERT-P100-PRM_VEMURAFENIB	n=9|PLEC_T4030:MCF7/10uM/6h|UBE2O_S515:MCF7/10uM/6h|DCAF1_S1000:MCF7/10uM/6h|TMPO_S306:MCF7/10uM/6h:YAPC/10uM/3h|SLC38A1_S52:MCF7/10uM/6h|TMSB4X_S2:YAPC/10uM/3h|RPS6KA1_S221:YAPC/10uM/3h|ULK1_S556:YAPC/10uM/3h|ALS2_S483:YAPC/10uM/3h	9	0.8178	-1.6198	-0.4244	-0.9845	-0.1417	-0.4163	-0.5798	-0.5669	NA	NA	NA	NA	NA	NA	NA	NA	-0.1481	1.9391	0.7059	-0.5818	0.7553	0.6207	0.7044	0.669	0.1966	0.3561	-0.4554	-0.0987	-0.1615	1.3401	-0.378	0.6997	NA	NA	NA	NA	NA	NA	NA	NA	NA	NA	NA	NA	NA	NA	NA	NA	NA	NA	NA	NA	NA	NA	NA	NA	0.7472	0.3816	0.8662	0.6856	0.9766	0.8696	0.8341	0.8587	NA	NA	NA	NA	NA	NA	NA	NA	0.9806	0.2196	0.7338	0.7921	0.7707	0.8349	0.7084	0.8234	0.9721	0.9261	0.9389	1	0.9591	0.5756	0.9233	0.7778	NA	NA	NA	NA	NA	NA	NA	NA	NA	NA	NA	NA	NA	NA	NA	NA	NA	NA	NA	NA	NA	NA	NA	NA
PERT-P100-PRM_TACROLIMUS	n=9|JUND_S100:A549/10uM/3h|RPS6_S235:A549/10uM/3h|PLEC_T4030:A549/10uM/3h:YAPC/10uM/3h|RBM14_S618:A549/10uM/3h|DCAF1_S1000:A549/10uM/3h|RPS6KA3_S369:YAPC/10uM/3h|UHRF1BP1L_S935:YAPC/10uM/3h|NUP214_S1023:YAPC/10uM/3h|AHNAK_S3426:YAPC/10uM/3h	9	1.373	0.226	0.5763	-0.2565	-0.3161	-0.2338	0.0908	-2.1894	0.0614	-1.8154	-2.0369	-1.3369	-1.9361	-1.8496	-2.5821	-2.4109	-0.0945	-0.6369	-0.7913	-0.2059	0.4488	-0.1991	-0.8804	-1.403	-1.928	-2.5792	-1.874	-1.8948	-0.3842	-1.7742	-0.3185	-0.0979	-0.3749	-2.7187	-1.0879	0.5074	0.5501	0.2313	0.3887	0.4491	1.845	2.4098	1.6496	1.9166	0.0276	1.8815	-0.2868	-0.8673	0.6452	1.5001	2.5588	-0.0509	1.31	-0.1089	1.9556	0.898	0.5719	0.9351	0.7965	0.9252	0.9241	0.9462	0.9864	0.2422	1	0.4974	0.3429	0.5898	0.2945	0.3706	0.116	0.153	0.9806	0.7932	0.7135	0.9302	0.8789	0.9854	0.6456	0.5571	0.277	0.2292	0.4097	0.3325	0.8974	0.407	0.9266	1	0.9228	0.0804	0.5475	0.8219	0.7938	0.9385	0.8895	0.8886	0.3518	0.2075	0.3548	0.2878	1	0.3552	0.9305	0.6565	0.7781	0.384	0.1198	1	0.562	0.9989	0.331	0.7349
PERT-P100-PRM_STAUROSPORINE	n=13|AHNAK_S3426:1uM:3h:PC3:1uM:3h:A375/1uM/3h|DDX54_S75:1uM:3h:PC3:1uM:3h|DPF2_S142:1uM:3h:PC3:1uM:3h:MCF10A/1uM/3h|NOC2L_S56:1uM:3h:PC3:1uM:3h|CDK1_T161:1uM:3h:PC3:1uM:3h|PLEC_T4030:A375/1uM/3h|ALS2_S483:A375/1uM/3h|NOLC1_T610:A375/1uM/3h|SMARCC1_S310:A375/1uM/3h|JUND_S100:MCF10A/1uM/3h|NUP214_S1023:MCF10A/1uM/3h|PFKP_S386:MCF10A/1uM/3h|SH3KBP1_S230:MCF10A/1uM/3h	13	2.3824	0.4967	1.6581	0.5499	0.1978	-0.2044	-0.5773	-0.1903	2.8109	1.9814	0.5752	1.3136	1.5638	1.2625	1.6744	2.1493	0.9488	-0.0019	2.4082	-0.3066	1.5211	1.6099	1.7814	2.7995	0.7081	-0.4586	-0.0543	-0.2026	0.7841	1.2416	0.8794	-1.4144	1.3399	3.1926	1.8734	2.6837	0.8458	0.8476	-1.2115	0.2151	2.7165	0.6226	2.5051	1.0317	0.9686	-0.5	1.5556	1.3012	-2.249	-2.2327	-1.4583	-0.8544	-1.6227	-1.2567	-2.8808	-1.9138	0.2249	0.8606	0.3308	0.8275	0.9536	0.9473	0.8341	0.9466	0.1105	0.4974	0.8176	0.607	0.4141	0.5882	0.4054	0.1868	0.6278	1	0.1052	0.8952	0.4709	0.4481	0.2756	0.0975	0.7448	0.8911	1	0.9825	0.7597	0.6078	0.7214	0.4832	0.5307	0.018	0.2681	0.0832	0.6904	0.7401	0.6074	0.9461	0.1693	0.8258	0.0923	0.6196	0.6278	0.885	0.3859	0.4541	0.202	0.1657	0.4486	0.6739	0.4638	0.6238	0.1083	0.3555
PERT-P100-PRM_SCH_900776	n=8|PLEC_T4030:A375/5.5uM/3h|THRAP3_S253:A375/5.5uM/3h:MCF7/5.5uM/6h|JUND_S100:A375/5.5uM/3h|NUP214_S1023:A375/5.5uM/3h:MCF7/5.5uM/6h|TMPO_T160:A375/5.5uM/3h:MCF7/5.5uM/6h|SMARCC1_S310:A375/5.5uM/3h|DHX16_S103:MCF7/5.5uM/6h|KIF4A_S801:MCF7/5.5uM/6h	8	2.0756	1.5647	1.9277	2.0685	0.1059	-0.7822	-0.686	-0.5617	NA	NA	NA	NA	NA	NA	NA	NA	-0.1271	-0.5969	-0.3445	-0.0865	-0.61	-0.4802	0.7996	1.051	2.4078	1.3071	0.1876	0.5707	0.4514	-1.0037	0.6144	-0.664	0.9891	1.5893	0.0405	0.8845	0.3551	0.5819	-0.5156	2.126	1.3661	-1.094	1.554	0.189	-0.2143	-1.5195	0.5558	-0.3323	-0.8126	-0.5895	0.4014	0	-1.5769	-2.6536	-1.3957	-0.8087	0.2912	0.4063	0.2491	0.3084	0.9766	0.7458	0.8266	0.8587	NA	NA	NA	NA	NA	NA	NA	NA	0.9806	0.8132	0.8929	0.9651	0.8241	0.8926	0.6624	0.7041	0.1721	0.6391	1	0.8437	0.8797	0.7111	0.8022	0.7796	0.6902	0.3763	0.9984	0.6586	0.8701	0.8411	0.859	0.2523	0.5312	0.6832	0.3962	0.9452	0.9418	0.5088	0.8013	0.8927	0.7053	0.752	0.9035	1	0.4638	0.1475	0.4984	0.7703
PERT-P100-PRM_PS-1145	n=11|DHX16_S103:MCF7/10uM/6h|AHNAK_S3426:MCF7/10uM/6h|ZNF740_S44:MCF7/10uM/6h|DPF2_S142:MCF7/10uM/6h:YAPC/10uM/3h|WDR26_S121:MCF7/10uM/6h|DCAF1_S1000:MCF7/10uM/6h|KIF4A_S801:MCF7/10uM/6h|FASN_S207:YAPC/10uM/3h|TMSB4X_S2:YAPC/10uM/3h|RPS6KA1_S221:YAPC/10uM/3h|ULK1_S556:YAPC/10uM/3h	11	-1.7784	-1.9586	-2.1879	-0.3039	0.1067	2.8622	2.0154	3.2972	1.619	1.6217	1.0138	-1.1776	-0.6145	-2.2079	0.2499	-1.1743	1.4702	2.0973	1.7086	-1.0733	2.8829	1.0722	2.2145	1.3943	2.9072	1.4184	3.2308	1.9166	1.4134	3.1385	1.4737	1.7044	-0.1231	0.8761	1.1743	1.5671	-0.004	-0.431	-1.8342	3.121	0.0718	0.7665	1.8312	0.4555	-1.136	-1.4361	-1.2744	-1.7032	-1.4174	-2.0927	-2.7696	-1.1151	1.9634	2.1932	3.1194	2.9341	0.3992	0.2284	0.1893	0.9045	0.9766	0.0701	0.5733	0.0351	0.4668	0.5706	0.614	0.6563	0.7978	0.237	0.9586	0.608	0.4228	0.1885	0.3091	0.5885	0.0869	0.6433	0.1199	0.5728	0.076	0.5705	0.0855	0.3325	0.5261	0.0744	0.5009	0.368	0.9953	0.6798	0.5182	0.351	1	0.874	0.4335	0.042	0.9827	0.7725	0.3041	0.8429	0.5619	0.5305	0.4911	0.3038	0.4746	0.1876	0.0791	0.5697	0.3254	0.3062	0.0518	0.1092
PERT-P100-PRM_NILOTINIB	n=11|KIF4A_S801:A375/3uM/3h:MCF7/3uM/6h|MAP4_S1073:A375/3uM/3h:MCF7/3uM/6h:MCF7/3uM/24h|TMPO_S306:A375/3uM/3h:MCF7/3uM/6h:MCF7/3uM/24h|RPS6KA1_S221:A375/3uM/3h:MCF7/3uM/6h:MCF7/3uM/24h|KIAA0930_S304:A375/3uM/3h:MCF7/3uM/6h:MCF7/3uM/24h|SH3KBP1_S230:A375/3uM/3h|ULK1_S556:MCF7/3uM/6h|EIF4A3_S12:MCF7/3uM/6h|DHX16_S103:MCF7/3uM/24h|SRRM1_S402:MCF7/3uM/24h|RPS6_S235:MCF7/3uM/24h	11	-2.8071	-3.3167	-3.3836	-2.7549	-0.8507	-1.6967	-1.0562	-0.1731	-1.942	-0.418	0.4342	-0.5226	2.4189	1.6091	2.7111	0.7424	0.0358	0.2084	-0.354	-0.1971	0.7614	0.6057	0.8237	-0.6	-1.3199	-0.137	-1.8615	-0.6794	-3.1939	-2.9416	-2.776	-2.9264	0.7203	1.8257	2.21	1.605	-0.8531	-1.4341	-0.5953	-0.1865	-1.7755	-1.5797	-3.1905	-3.026	0.63	-0.3704	0.1348	-0.0433	1.9954	-1.5971	0.0417	-0.8573	-1.1539	-1.1138	-1.9432	-2.8003	0.1145	0.044	0.0152	0.1209	0.7404	0.4333	0.7405	0.9572	0.3836	0.9245	0.859	0.8605	0.1437	0.4528	0.0723	0.746	0.9976	0.9457	0.8929	0.9286	0.773	0.84	0.6624	0.8337	0.5161	0.9741	0.4097	0.8123	0.0327	0.1035	0.0835	0.0719	0.7991	0.2891	0.1593	0.3378	0.6904	0.5388	0.8295	0.9559	0.3518	0.4622	0.026	0.0489	0.7483	0.9232	0.9735	1	0.2618	0.3468	1	0.6739	0.6242	0.7011	0.331	0.1092
PERT-P100-PRM_LOSMAPIMOD	n=15|RPS6_S235:A375/0.25uM/3h:YAPC/0.25uM/3h|AHNAK_S3426:A375/0.25uM/3h|ALS2_S483:A375/0.25uM/3h:MCF7/0.25uM/6h:MCF7/0.25uM/24h:YAPC/0.25uM/3h|JUND_S100:A375/0.25uM/3h|MAP4_S1073:A375/0.25uM/3h:MCF7/0.25uM/6h|KIF4A_S801:MCF7/0.25uM/6h|PLEC_T4030:MCF7/0.25uM/6h:YAPC/0.25uM/3h|DPF2_S142:MCF7/0.25uM/6h:MCF7/0.25uM/24h|SH3KBP1_S230:MCF7/0.25uM/6h|ATAD2_S327:MCF7/0.25uM/24h|ATRIP_S224:MCF7/0.25uM/24h|NCOR2_S956:MCF7/0.25uM/24h|FOSL2_S200:YAPC/0.25uM/3h|TMSB4X_S2:YAPC/0.25uM/3h|RPS6KA1_S221:YAPC/0.25uM/3h	15	1.4041	-1.1282	-1.2094	0.1797	-2.9914	-2.2425	-2.8038	0.6522	-1.2994	-0.7895	-3.1123	-2.5288	-1.8284	-2.1573	-1.4692	-2.4614	1.1397	3.1112	0.933	1.4775	0.1516	1.6674	0.4348	2.542	-2.8214	-1.4923	-1.1613	-3.3652	-0.5212	-1.0496	-2.1478	-0.8579	-2.0363	0.3955	-0.665	1.8275	1.7549	2.2996	-0.7187	1.5186	-0.923	1.086	1.556	1.2992	1.4218	-0.7753	-0.367	0.1123	-0.0494	-0.7868	-0.0174	-1.4847	3.4406	2.0332	3.6517	2.8313	0.5501	0.5662	0.5103	0.9315	0.0178	0.23	0.157	0.8574	0.6153	0.8908	0.0399	0.2722	0.2945	0.237	0.4564	0.1217	0.5724	0.0202	0.6111	0.4069	0.9456	0.4388	0.8538	0.1499	0.0932	0.5347	0.7166	0.0329	0.8462	0.707	0.2464	0.7333	0.2264	0.8754	0.7333	0.2717	0.3945	0.2498	0.8047	0.4605	0.6872	0.7048	0.3885	0.5477	0.4643	0.8021	0.9229	0.9748	1	0.667	1	0.435	0.0299	0.3803	0.0305	0.1456
PERT-P100-PRM_LENALIDOMIDE	n=12|KIF4A_S801:A375/1uM/3h|AHNAK_S3426:A375/1uM/3h|RBM14_S618:A375/1uM/3h:MCF7/1uM/6h:MCF7/1uM/24h|FAM76B_S193:A375/1uM/3h:MCF7/1uM/6h:MCF7/1uM/24h|RBBP6_S1179:A375/1uM/3h:MCF7/1uM/6h|PRRC2C_T2673:A375/1uM/3h:MCF7/1uM/6h:MCF7/1uM/24h|RPL12_S38:MCF7/1uM/6h|RPS6_S235:MCF7/1uM/6h|ALS2_S483:MCF7/1uM/6h:MCF7/1uM/24h|DCAF1_S1000:MCF7/1uM/6h|EIF4A3_S12:MCF7/1uM/6h:MCF7/1uM/24h|TMPO_S306:MCF7/1uM/24h	12	-2.2793	-2.4464	-2.3268	-2.023	1.3888	2.6023	1.7887	1.4745	-0.8755	-0.575	-2.6911	-2.2315	-1.5744	-2.5173	-2.0108	-2.5815	NA	NA	NA	NA	NA	NA	NA	NA	1.6852	1.7738	1.6287	2.162	1.9809	0.4704	-0.8917	0.3806	-4.0083	-0.6132	-1.9099	-0.2751	0.8837	1.3057	-3.3987	-1.5323	-1.9786	-2.6312	-0.4727	1.9232	2.8082	-2.2375	-0.134	-0.2759	-1.9212	-1.5231	-1.8216	-1.2364	-0.9796	-1.0751	-0.0543	-1.0488	0.233	0.1349	0.1488	0.3185	0.5833	0.1338	0.6324	0.4883	0.7857	0.8908	0.1405	0.3245	0.4141	0.1694	0.2672	0.131	NA	NA	NA	NA	NA	NA	NA	NA	0.3496	0.4367	0.4962	0.2252	0.2934	0.9256	0.7214	0.8995	0.0014	0.7826	0.2481	0.9056	0.6876	0.5941	0.0564	0.4574	0.3202	0.1346	0.8681	0.2723	0.1047	0.2381	0.9744	0.9143	0.2847	0.3775	0.3357	0.5466	0.7229	0.7035	1	0.6986
PERT-P100-PRM_KN-93	n=9|UHRF1BP1L_S935:A549/0.1uM/3h|JUND_S100:A549/0.1uM/3h|NUP214_S1023:A549/0.1uM/3h|RBM14_S618:0.1uM:3h:A549/0.1uM/3h:YAPC:0.1uM:3h|ALS2_S483:A549/0.1uM/3h|NUFIP2_S652:0.1uM:3h:YAPC:0.1uM:3h|RPS6KA3_S369:0.1uM:3h:YAPC:0.1uM:3h|ATXN2L_S339:0.1uM:3h:YAPC:0.1uM:3h|FAM129B_S692:0.1uM:3h:YAPC:0.1uM:3h	9	-2.209	1.2127	0.5992	0.8822	0.5958	0.7431	0.8877	2.2112	NA	NA	NA	NA	NA	NA	NA	NA	0.1513	-0.5239	-0.1086	-0.227	-1.7101	-2.7149	-1.8708	-1.6393	0.243	-0.3476	-1.0504	-0.9681	2.5581	1.8212	-0.0061	0.4273	-0.8969	-2.1088	-1.7885	-3.0064	1.5981	1.4949	1.3652	0.8353	-0.1569	0.5579	0.1699	-0.3709	1.8062	-0.2402	-2.2147	-2.0123	-1.3887	-0.8663	-2.6673	-0.3606	0.8955	1.924	1.2005	1.4767	0.2501	0.5479	0.7938	0.7102	0.8165	0.7703	0.8002	0.2422	NA	NA	NA	NA	NA	NA	NA	NA	0.9806	0.8356	0.9865	0.922	0.4285	0.108	0.2443	0.4839	0.9622	0.9261	0.7591	0.6907	0.1005	0.4026	1	0.8918	0.7214	0.1937	0.2887	0.0376	0.4221	0.5292	0.5503	0.7211	0.954	0.8398	0.9635	0.8711	0.311	0.9639	0.1898	0.2051	0.4945	0.6298	0.0952	0.9018	0.7414	0.3803	0.5723	0.4963
PERT-P100-PRM_IPI145	n=12|ZNF740_S44:MCF7/0.5uM/6h:OCILy132;Karpas384;SMZ1/1uM/24h;6h|WAC_S64:MCF7/0.5uM/6h|WDR26_S121:MCF7/0.5uM/6h|DCAF1_S1000:MCF7/0.5uM/6h|KIF4A_S801:MCF7/0.5uM/6h|PLEC_T4030:MCF7/0.5uM/6h|RNF169_S403:OCILy132;Karpas384;SMZ1/1uM/24h;6h|DPF2_S142:OCILy132;Karpas384;SMZ1/1uM/24h;6h|JUND_S100:OCILy132;Karpas384;SMZ1/1uM/24h;6h|RPS6KA3_S369:OCILy132;Karpas384;SMZ1/1uM/24h;6h|KIAA0930_S304:OCILy132;Karpas384;SMZ1/1uM/24h;6h|PRRC2C_S1544:OCILy132;Karpas384;SMZ1/1uM/24h;6h	12	-3.9006	-3.131	-3.6891	-2.4983	-1.0378	0.9905	0.3563	2.7581	0.4935	1.0426	0.7537	0.3434	-0.8896	-2.6618	-0.2368	-1.1619	2.6425	2.5327	1.6105	-0.2508	2.9337	1.7328	3.0771	0.8938	-0.3416	0.4956	0.713	-0.2957	-0.8603	1.2779	-2.2346	-0.816	2.8579	1.9868	3.2969	2.597	-0.7647	-0.0734	-0.1764	2.7147	0.644	0.8188	1.7036	-1.6205	-2.1193	0.2937	-1.9325	-3.6126	0.8729	-0.9004	-1.6395	0.87	1.8769	1.6975	2.8158	1.3342	0.0472	0.0548	0.0152	0.2284	0.7	0.6784	0.9092	0.1742	0.8392	0.8219	0.7378	0.9272	0.6848	0.115	0.9586	0.608	0.0811	0.0992	0.348	0.9117	0.0886	0.4258	0.0324	0.7426	0.9426	0.8826	0.8523	0.9551	0.7392	0.5968	0.1937	0.7434	0.0642	0.253	0.0174	0.0741	0.714	0.9806	0.9626	0.051	0.802	0.7417	0.3398	0.4048	0.26	0.9467	0.2549	0.0139	0.68	0.619	0.3794	0.6724	0.3567	0.4882	0.1083	0.5566
PERT-P100-PRM_GINKGETIN	n=7|ULK1_S556:A549/5uM/3h|NUP214_S1023:A549/5uM/3h|TMPO_S306:A549/5uM/3h|PLEC_T4030:A549/5uM/3h|MARK2_T596:A549/5uM/3h|OCIAD1_S108:A549/5uM/3h|DCAF1_S1000:A549/5uM/3h	7	-0.7789	1.1581	-0.3686	1.0109	1.8717	2.1055	1.4008	2.2088	NA	NA	NA	NA	NA	NA	NA	NA	NA	NA	NA	NA	NA	NA	NA	NA	NA	NA	NA	NA	NA	NA	NA	NA	0.4127	-3.0021	-2.8591	-2.108	0.8804	1.8454	1.7345	-0.1167	2.6712	3.3622	1.9116	0.9971	1.5329	1.4102	0.3167	1.1041	NA	NA	NA	NA	NA	NA	NA	NA	0.7552	0.5626	0.8696	0.6856	0.4673	0.2619	0.6636	0.2422	NA	NA	NA	NA	NA	NA	NA	NA	NA	NA	NA	NA	NA	NA	NA	NA	NA	NA	NA	NA	NA	NA	NA	NA	0.909	0.0441	0.0318	0.1754	0.6891	0.4035	0.4532	0.9845	0.1047	0.0766	0.2712	0.6441	0.4365	0.5305	0.9256	0.5483	NA	NA	NA	NA	NA	NA	NA	NA
PERT-P100-PRM_DMSO	n=22|DPF2_S142:PC3/0uM/3h:Karpas384;SMZ1;OCILy132/NAuM/6h;24h|RBM14_S618:PC3/0uM/3h|PLEC_T4030:PC3/0uM/3h|ULK1_S556:A549/0uM/3h|NFATC2IP_S204:A549/0uM/3h|TMSB4X_S2:A549/0uM/3h|OCIAD1_S108:A549/0uM/3h:A375/0uM/3h:Karpas384;SMZ1;OCILy132/NAuM/6h;24h|TMPO_T160:A375/0uM/3h|ALS2_S483:A375/0uM/3h|RPL12_S38:A375/0uM/3h|SMARCC1_S310:A375/0uM/3h|PRRC2C_T2673:A375/0uM/3h|EIF4A3_S12:MCF7/0uM/24h|TMPO_S306:MCF7/0uM/24h|ATAD2_S327:MCF7/0uM/24h|ANLN_S295:MCF7/0uM/24h|TPX2_S738:MCF7/0uM/24h|JUND_S100:Karpas384;SMZ1;OCILy132/NAuM/6h;24h|ZC3HC1_S321:Karpas384;SMZ1;OCILy132/NAuM/6h;24h|SH3KBP1_S230:Karpas384;SMZ1;OCILy132/NAuM/6h;24h|UBE2O_S515:Karpas384;SMZ1;OCILy132/NAuM/6h;24h|PRRC2C_S1544:Karpas384;SMZ1;OCILy132/NAuM/6h;24h	22	-2.3164	-1.7092	-1.4888	-0.8993	0.1121	1.4201	1.5048	3.4614	0.6048	1.1478	-0.4717	0.4586	1.6797	0.6755	-0.2268	1.0906	-0.2026	-1.0049	2.9001	0.0856	1.5581	1.4913	0.6162	3.321	-0.9291	-0.8068	-0.5415	-0.9515	-0.7458	-0.0211	-0.6375	-0.0786	0.9495	-0.1022	-0.6347	0.0587	1.2983	1.951	0.0305	-1.7222	4.4789	2.5207	2.6829	2.8213	1.4339	0.0414	-0.0261	1.1493	-0.6357	-0.88	-1.7657	0.7715	1.8692	2.0123	0.0547	0.5562	0.2404	0.3642	0.3991	0.7102	0.9766	0.5393	0.6636	0.0436	0.8227	0.7767	0.8514	0.8706	0.383	0.8069	0.9618	0.6122	0.9589	0.5995	0.0317	0.9651	0.462	0.4847	0.7481	0.0127	0.6542	0.8168	0.9228	0.7023	0.7678	1	0.8017	1	0.6989	0.9627	0.7335	0.9975	0.5159	0.3435	1	0.4125	0.0045	0.1789	0.0923	0.0559	0.4613	1	1	0.5276	0.7781	0.619	0.3357	0.725	0.3664	0.3803	1	0.84
PERT-P100-PRM_DACTOLISIB	n=14|RPS6_S235:A375/1uM/3h|AHNAK_S3426:A375/1uM/3h|ALS2_S483:A375/1uM/3h:MCF7/1uM/6h:YAPC/1uM/3h|ULK1_S556:A375/1uM/3h|MARK2_T596:A375/1uM/3h|DCAF1_S1000:MCF7/1uM/6h|KIF4A_S801:MCF7/1uM/6h|TMPO_S306:MCF7/1uM/6h|PLEC_T4030:MCF7/1uM/6h:YAPC/1uM/3h|RBM14_S618:MCF7/1uM/6h|OCIAD1_S108:MCF7/1uM/6h|FOSL2_S200:YAPC/1uM/3h|RPS6KA1_S221:YAPC/1uM/3h|UHRF1BP1L_S935:YAPC/1uM/3h	14	-0.5886	-2.373	-2.8565	-2.0128	-1.3697	-0.0322	-2.2325	1.1636	1.814	0.5293	-1.3032	-1.6181	-3.3682	-3.4045	-2.2812	-3.4413	1.5829	4.3502	1.9043	0.9202	2.157	1.8135	1.111	0.9204	-2.3468	-1.688	-0.6476	-1.6188	-0.3651	0.2621	-2.1197	-0.4996	-0.9109	0.4948	1.8486	3.8148	-0.5165	-0.172	-1.9791	3.383	-1.5255	0.9851	1.9833	0.275	1.7093	2.2374	-0.0465	0.3971	0.2557	1.1105	1.3276	0.1551	2.6607	1.3155	3.0832	2.4936	0.816	0.1741	0.0628	0.3185	0.5833	1	0.4279	0.6341	0.4183	0.8965	0.5435	0.4677	0.0227	0.0359	0.2023	0.0197	0.3919	0.0008	0.2401	0.6545	0.266	0.3924	0.552	0.7406	0.1814	0.48	0.8752	0.4243	0.9012	0.9955	0.2639	0.8488	0.7181	0.8332	0.2718	0.0064	0.8078	0.9543	0.4236	0.0255	0.4657	0.7048	0.219	0.9266	0.3605	0.2363	1	0.8548	0.9385	0.5538	0.4794	0.9898	0.137	0.6238	0.0611	0.2202
PERT-P100-PRM_BMS-345541	n=11|SRRM1_S402:A375/1uM/3h:YAPC/1uM/3h|ALS2_S483:A375/1uM/3h:MCF7/1uM/24h|RPL12_S38:A375/1uM/3h:YAPC/1uM/3h|EIF4A3_S12:A375/1uM/3h:MCF7/1uM/6h:MCF7/1uM/24h:YAPC/1uM/3h|NOLC1_T610:A375/1uM/3h:MCF7/1uM/6h|RBBP6_S1179:A375/1uM/3h:MCF7/1uM/6h:YAPC/1uM/3h|RBM14_S618:MCF7/1uM/6h:MCF7/1uM/24h:YAPC/1uM/3h|TMPO_S306:MCF7/1uM/6h:MCF7/1uM/24h|PRRC2C_T2673:MCF7/1uM/24h|RPS6KA1_S221:YAPC/1uM/3h|FAM76B_S193:YAPC/1uM/3h	11	-0.1681	-1.3336	-0.3606	0.162	0.1711	2.2237	1.0865	0.9331	NA	NA	NA	NA	NA	NA	NA	NA	NA	NA	NA	NA	NA	NA	NA	NA	NA	NA	NA	NA	NA	NA	NA	NA	-3.2702	-1.3188	-2.3529	-1.3068	2.5775	3.0917	-1.8305	0.0093	-1.9628	-2.7689	-2.3598	0.5987	2.3422	-2.768	-0.1762	0.2634	-1.8886	-2.325	-3.3081	-2.8946	-0.8467	-0.5697	0.0393	-0.4634	0.9714	0.5013	0.8696	0.9367	0.9655	0.2322	0.7192	0.7363	NA	NA	NA	NA	NA	NA	NA	NA	NA	NA	NA	NA	NA	NA	NA	NA	NA	NA	NA	NA	NA	NA	NA	NA	0.0146	0.4823	0.1328	0.4597	0.1585	0.0231	0.4335	1	0.325	0.093	0.1321	0.8032	0.1474	0.1153	0.9651	0.9143	0.2952	0.1216	0.0306	0.027	0.7586	0.8336	1	0.863
PERT-P100-DIA_VORINOSTAT	n=15|RPS6_S235:MCF7/1uM/3h|NOLC1_T610:MCF7/1uM/3h:A375/1uM/3h|SLC38A1_S52:MCF7/1uM/3h|DCAF1_S1000:MCF7/1uM/3h|DHX16_S103:MCF7/1uM/3h|PLEC_T4030:MCF7/1uM/3h|MARK2_T596:A375/1uM/3h|KHSRP_S480:A375/1uM/3h|RBM14_S618:A375/1uM/3h|JPT1_S87:A375/1uM/3h|NUP214_S1023:MCF7/1uM/3h|CDK1_T161:MCF7/1uM/3h|TMPO_S306:MCF7/1uM/3h|SH3KBP1_S230:MCF7/1uM/3h|TPX2_S738:MCF7/1uM/3h	15	-2.424	-3.9648	-3.8771	-1.2551	-2.2004	-0.4142	-0.2908	0.5847	-0.0505	-0.0532	-1.2328	-1.7821	0.319	0.0644	0.9349	0.067	0.5278	0.7796	1.2529	1.4712	0.4328	-0.2874	0.5939	0.0121	-0.7237	0.4193	1.0911	-0.7431	1.086	0.5337	-0.3569	-0.2623	-1.8907	0.0934	1.1822	1.6289	1.9932	0.9506	0.7295	-0.8895	1.2311	1.9781	1.031	1.0265	-1.6747	-1.1542	-1.4465	-2.1007	0.0834	-0.7526	-0.7136	0.3099	2.7244	3.3483	2.0893	2.4988	0.223	0.0071	0.0089	0.5984	0.384	0.8685	0.9194	0.8574	1	1	0.5506	0.4211	0.9145	0.9927	0.7018	1	0.8244	0.7234	0.4929	0.4069	0.8867	0.9613	0.7481	1	0.7379	0.902	0.7338	0.7725	0.6602	0.915	0.9233	0.9284	0.2921	0.9638	0.5021	0.3302	0.3383	0.7163	0.7812	0.6965	0.5944	0.3255	0.6118	0.6196	0.3839	0.6451	0.4242	0.1931	0.9926	0.6714	0.769	0.9077	0.1195	0.0628	0.2923	0.2208
PERT-P100-DIA_UNC-0321	n=10|NOLC1_T610:MCF7/10uM/3h|SLC38A1_S52:MCF7/10uM/3h|OCIAD1_S108:MCF7/10uM/3h|DHX16_S103:MCF7/10uM/3h|PLEC_T4030:MCF7/10uM/3h|CCNYL1_S344:MCF7/10uM/3h|CDK1_T161:PC3/10uM/3h|CLTA_S105:PC3/10uM/3h|SMARCC1_S310:PC3/10uM/3h|RBM14_S618:PC3/10uM/3h	10	-2.6478	-2.2143	-2.2335	0.344	-1.2009	-1.1622	-1.6555	-2.2815	NA	NA	NA	NA	NA	NA	NA	NA	0.7265	0.5405	0.2152	-0.6324	-1.2671	-1.362	-1.704	-2.1249	1.4956	2	2.0517	0.3226	-0.1642	0.8199	-0.9776	-0.034	-1.3639	-1.4182	-0.7074	-3.0136	-0.4099	1.6886	1.2618	-0.8926	-1.9176	-1.6397	-2.9043	-1.2255	-2.3782	-2.8124	-3.0539	-3.3854	2.2935	2.8678	0.4833	3.1745	2.4108	2.5061	1.784	2.4735	0.1425	0.1998	0.1893	0.8982	0.6217	0.6784	0.6344	0.2422	NA	NA	NA	NA	NA	NA	NA	NA	0.7366	0.8375	0.9549	0.7708	0.5742	0.5477	0.2839	0.2918	0.4275	0.397	0.3473	0.9488	0.9591	0.7792	0.7063	1	0.5005	0.4375	0.7109	0.0317	0.8589	0.449	0.6037	0.6965	0.3324	0.4357	0.0574	0.5692	0.1861	0.1153	0.0424	0.0199	0.189	0.0507	0.8817	0.0237	0.1694	0.1655	0.3744	0.2202
PERT-P100-DIA_TRICHOSTATIN_A	n=12|CLTA_S105:PC3/1uM/3h|NOLC1_T610:PC3/1uM/3h:YAPC/1uM/3h|SMARCC1_S310:PC3/1uM/3h|ALS2_S483:PC3/1uM/3h|ANLN_S295:PC3/1uM/3h|PRRC2C_T2673:PC3/1uM/3h|AHNAK_S3426:YAPC/1uM/3h|DPF2_S142:YAPC/1uM/3h|NUP214_S1023:YAPC/1uM/3h|PLEC_T4030:YAPC/1uM/3h|RPS6KA1_S221:YAPC/1uM/3h|MARK2_T596:YAPC/1uM/3h	12	-2.8292	-2.4581	-2.6367	-1.4537	1.02	-0.2523	-1.6799	-0.7505	-1.6515	-1.5465	0.3544	0.3242	-0.2546	-1.3714	-0.1389	-0.1125	-0.2533	0.5159	1.2491	-1.7895	0.3986	-0.1716	-0.6333	-1.0103	0.795	2.7054	1.5873	1.0827	-1.8629	0.1698	-0.8241	-0.8991	0.2974	-0.1907	-1.3897	-0.1329	-0.1984	1.5654	-0.1701	1.6896	-0.9566	-1.0913	-0.6477	-1.1479	-0.6495	-0.2302	-2.4201	-2.4005	2.7906	2.635	2.1846	3.5069	1.1209	1.6095	-1.4046	-0.8618	0.1275	0.1389	0.0729	0.5329	0.7161	0.9326	0.6337	0.818	0.4668	0.5963	0.8827	0.9272	0.9362	0.5556	0.9696	1	0.945	0.8356	0.4974	0.2994	0.8877	0.9854	0.7328	0.7147	0.7179	0.2292	0.4962	0.653	0.328	0.9992	0.7214	0.7298	0.9522	0.9284	0.4392	0.9825	0.9454	0.5131	0.9626	0.4056	0.6667	0.6851	0.8001	0.5765	0.7462	0.9796	0.1324	0.1272	0.0841	0.0713	0.2116	0.0226	0.6526	0.5307	0.4984	0.7417
PERT-P100-DIA_TRAMETINIB	n=10|OCIAD1_S108:PC3/0.1uM/3h|MARK2_T596:PC3/0.1uM/3h|SH3KBP1_S230:PC3/0.1uM/3h|ALS2_S483:PC3/0.1uM/3h|WDR26_S121:PC3/0.1uM/3h|EIF4A3_S12:Astrocyte/0.1uM/3h|AHNAK_S3426:Astrocyte/0.1uM/3h|MAP3K7_S439:Astrocyte/0.1uM/3h|PLEC_T4030:Astrocyte/0.1uM/3h|ATRIP_S224:Astrocyte/0.1uM/3h	10	-0.8947	-1.6948	-1.5209	0.2804	-1.3442	-2.9342	-2.6967	-2.6443	1.0408	1.197	0.0155	0.8597	-0.0444	0.7575	-0.2485	0.3099	2.2945	1.7193	2.5144	1.3108	1.6684	2.3543	0.0975	0.9064	NA	NA	NA	NA	NA	NA	NA	NA	-1.5741	-1.459	-0.7494	2.5757	1.115	1.7008	-1.5592	0.6656	-1.2156	-0.0087	-1.4647	-0.469	0.0602	1.084	-2.8063	-2.3321	1.7367	1.3473	1.8808	2.3364	1.6014	-0.0335	0.1199	-0.7902	0.7472	0.3647	0.3879	0.9064	0.5833	0.0763	0.2374	0.1381	0.73	0.734	1	0.7462	1	0.8029	0.9586	0.9366	0.098	0.2893	0.0684	0.4809	0.4285	0.2026	0.9614	0.747	NA	NA	NA	NA	NA	NA	NA	NA	0.3972	0.4333	0.7014	0.0629	0.6141	0.4437	0.5018	0.7784	0.5948	1	0.4288	0.8429	1	0.6802	0.0617	0.1377	0.3489	0.4326	0.289	0.1602	0.4638	1	1	0.7703
PERT-P100-DIA_STAUROSPORINE	n=35|HAT1_S361:NPC/1uM/3h|RBM14_S618:NPC/1uM/3h:A375/1uM/3h|FAM129B_S692:NPC/1uM/3h|RPS6_S235:NPC/1uM/3h|WAC_S64:NPC/1uM/3h|ULK1_S556:A375/1uM/3h|PLEC_T4030:A375/1uM/3h:A549/1uM/3h|SRRM1_S402:A375/1uM/3h:PC3/1uM/3h|BRAF_S446:A375/1uM/3h|DPF2_S142:A375/1uM/3h:HUVEC/0.1uM;1uM/3h|CLTA_S105:PC3/1uM/3h|DDX54_S75:PC3/1uM/3h|FOSL2_S200:PC3/1uM/3h|TMSB4X_S2:PC3/1uM/3h|RPS6KA1_S221:PC3/1uM/3h|JUND_S100:A375/1uM/3h:PC3/1uM/3h:Astrocyte/1uM/3h|NUP214_S1023:A375/1uM/3h:Astrocyte/1uM/3h|AHNAK_S3426:A375/1uM/3h:PC3/1uM/3h|ALS2_S483:A375/1uM/3h|OCIAD1_S108:A375/1uM/3h|NCOR2_S956:A375/1uM/3h|NUFIP2_S652:MCF7/1uM/3h|KIF4A_S801:MCF7/1uM/3h|TMPO_S306:MCF7/1uM/3h:A549/1uM/3h|SH3KBP1_S230:MCF7/1uM/3h|PRRC2C_T2673:MCF7/1uM/3h|EIF4A3_S12:PC3/1uM/3h:A549/1uM/3h|TPX2_S738:PC3/1uM/3h|JPT1_S87:A549/1uM/3h|CDK1_T161:HUVEC/0.1uM;1uM/3h|TMPO_T160:HUVEC/0.1uM;1uM/3h|CCNYL1_S344:HUVEC/0.1uM;1uM/3h|SRRT_T544:Astrocyte/1uM/3h|MAP4_S1073:Astrocyte/1uM/3h|ZC3HC1_S321:Astrocyte/1uM/3h	35	-0.3712	-2.2314	-1.5941	1.5734	0.7728	1.0507	1.2642	0.3932	1.9184	1.3784	1.0242	2.173	2.983	2.3613	2.4705	3.1799	-1.7589	-2.2586	-1.4382	-0.0262	-2.8196	-4.2167	-1.7283	-1.8856	1.2904	2.3956	3.2017	1.212	0.7453	0.6432	2.0468	-0.7443	-0.8533	-1.0094	-1.8005	-1.8305	1.6921	1.0597	1.4245	-1.2115	2.3052	1.765	0.2723	0.0389	-1.6827	-3.1	0.7117	-0.4857	-0.4004	-1.2588	-2.1318	0.1336	-1.6307	-1.603	-2.4011	-1.2384	0.8932	0.2089	0.3568	0.4668	0.7581	0.6784	0.677	0.8768	0.4041	0.6516	0.6139	0.3528	0.0952	0.2497	0.1985	0.0403	0.3147	0.1505	0.3905	0.9904	0.1069	0.0046	0.28	0.3781	0.5161	0.2662	0.0809	0.5762	0.7678	0.8624	0.2799	0.7486	0.7278	0.6029	0.2885	0.2695	0.3945	0.6701	0.5403	0.5725	0.2434	0.4115	0.9354	1	0.3724	0.1068	0.7039	0.8259	0.8789	0.4696	0.2408	0.9898	0.4638	0.5307	0.1968	0.5878
PERT-P100-DIA_SEMAGACESTAT	n=16|KIF4A_S801:NPC/10uM/3h:Astrocyte/10uM/3h|NUP214_S1023:NPC/10uM/3h:A375/10uM/3h|AHNAK_S3426:NPC/10uM/3h|ALS2_S483:NPC/10uM/3h:A375/10uM/3h|TMPO_S306:NPC/10uM/3h:Astrocyte/10uM/3h|ULK1_S556:A375/10uM/3h|RPL12_S38:A375/10uM/3h|OCIAD1_S108:A375/10uM/3h|FOSL2_S200:PC3/10uM/3h|UBE2O_S515:PC3/10uM/3h:Astrocyte/10uM/3h|MAP4_S1073:PC3/10uM/3h|EIF4A3_S12:PC3/10uM/3h|PLEC_T4030:PC3/10uM/3h|TPX2_S738:PC3/10uM/3h|SRRT_T544:Astrocyte/10uM/3h|PRRC2C_T2673:Astrocyte/10uM/3h	16	-1.6801	-3.5081	-3.9627	-1.0294	0.3478	1.7952	-0.3621	2.8636	-2.989	-1.8667	-2.9498	-2.3773	0.9346	-2.3653	-0.8589	-2.4455	-0.9705	2.4097	-0.124	0.1718	0.0057	-0.763	0.3454	0.67	-2.517	-1.0938	-0.2072	-0.4757	-2.8661	-2.0008	-3.0616	-0.5855	-2.8394	-0.7466	-2.4185	-0.3665	-2.4555	-2.6289	-4.0443	-1.4933	1.5083	0.4837	-1.2788	-1.8859	2.6331	1.4804	1.09	1.1479	1.0875	-0.9481	-1.4265	0.4914	2.5854	1.8578	-0.5283	-0.0235	0.4332	0.0236	0.0089	0.6856	0.9215	0.392	0.9092	0.1381	0.0962	0.4974	0.0663	0.2283	0.6628	0.2344	0.7358	0.1475	0.6268	0.109	0.9865	0.9344	1	0.7865	0.8538	0.8162	0.1356	0.6905	1	0.8846	0.0706	0.3706	0.0398	0.8124	0.0804	0.7227	0.1192	0.8791	0.2247	0.1684	0.0033	0.4585	0.4771	0.8686	0.5048	0.2997	0.1251	0.5239	0.5656	0.5349	0.6458	0.615	0.4676	0.8619	0.1637	0.4207	0.8467	1
PERT-P100-DIA_METHYLSTAT	n=11|RPS6_S235:MCF7/10uM/3h|DCAF1_S1000:MCF7/10uM/3h:A375/10uM/3h|DHX16_S103:MCF7/10uM/3h|PLEC_T4030:MCF7/10uM/3h:NPC/10uM/3h|HAT1_S361:NPC/10uM/3h|FAM129B_S692:NPC/10uM/3h|IQGAP3_S1424:NPC/10uM/3h|SLC38A1_S52:NPC/10uM/3h|CLTA_S105:A375/10uM/3h|TMSB4X_S2:A375/10uM/3h|RBM17_S222:A375/10uM/3h	11	-1.1179	-3.2888	-2.0024	-1.5793	-1.3083	-0.3284	-1.664	-2.2372	NA	NA	NA	NA	NA	NA	NA	NA	0.4613	1.908	1.1123	0.3116	0.4697	0.3068	1.0336	-0.2506	-1.1707	0.3404	-0.7442	-0.1743	-1.6127	0.6434	-2.4978	-1.5572	-0.7604	-0.2076	0.2467	0.1727	1.0138	0.9725	0.6254	-0.3129	-2.3538	-0.4099	-0.5316	1.6969	-1.0474	-0.6529	-0.9441	-1.1179	-2.0118	0.8636	0.9794	0.1778	0.3351	0.6917	0.0234	-0.3677	0.6566	0.0491	0.2491	0.4668	0.5833	0.9105	0.6344	0.2422	NA	NA	NA	NA	NA	NA	NA	NA	0.8418	0.2386	0.5418	0.8952	0.8789	0.9613	0.5746	0.9555	0.5646	0.9261	0.8452	0.9825	0.4437	0.8624	0.1725	0.4383	0.7769	0.9229	0.9081	0.9579	0.6329	0.7217	0.8295	0.9254	0.2179	0.8934	0.8508	0.3664	0.5954	0.8489	0.6268	0.5453	0.2585	0.6298	0.6748	0.9816	0.9383	0.8051	1	0.8687
PERT-P100-DIA_LY-294002	n=16|RPS6_S235:MCF7/10uM/3h|DCAF1_S1000:MCF7/10uM/3h|DHX16_S103:MCF7/10uM/3h|PLEC_T4030:MCF7/10uM/3h:NPC/10uM/3h|HAT1_S361:NPC/10uM/3h|CLTA_S105:NPC/10uM/3h|NOLC1_T610:NPC/10uM/3h|ALS2_S483:NPC/10uM/3h|BRAF_S446:NPC/10uM/3h|NFATC2IP_S204:NPC/10uM/3h|DDX54_S75:NPC/10uM/3h|WAC_S64:NPC/10uM/3h|AHNAK_S3426:YAPC/10uM/3h|DPF2_S142:YAPC/10uM/3h|TMSB4X_S2:YAPC/10uM/3h|RPS6KA1_S221:YAPC/10uM/3h	16	-2.5724	-2.3325	-2.1652	-1.2835	0.5394	0.0068	-1.2328	-0.5991	1.851	0.4265	-1.6843	0.6174	-2.4034	-1.1185	-1.9941	-1.3983	0.3441	0.3992	1.5094	-2.2567	1.8743	0.0587	1.6173	-0.5336	1.6214	1.9831	0.7946	1.5492	0.8727	1.9579	0.9233	2.0008	0.0309	-0.3849	0.6436	-0.3305	-0.2228	-0.5474	0.0557	-0.664	-0.5377	0.9722	1.643	1.6608	0.532	1.1286	-0.453	0.4356	1.5004	1.9892	2.5919	3.4113	2.5842	2.8157	1.2436	1.4003	0.1687	0.182	0.1905	0.5984	0.8399	1	0.677	0.8574	0.4183	0.9245	0.4265	0.7812	0.1549	0.6559	0.2721	0.4952	0.8942	0.8743	0.3618	0.1511	0.3638	0.9953	0.3089	0.8464	0.3729	0.4003	0.8292	0.4243	0.7344	0.3747	0.707	0.2917	1	0.8754	0.7335	0.8909	0.9267	0.8509	1	0.7784	0.827	0.7048	0.3715	0.3836	0.7792	0.6658	0.8686	0.8416	0.4468	0.2167	0.1122	0.0237	0.1586	0.1231	0.5583	0.5347
PERT-P100-DIA_JQ1-S	n=10|RPS6_S235:MCF7/1uM/3h|OCIAD1_S108:MCF7/1uM/3h|DCAF1_S1000:MCF7/1uM/3h:A375/1uM/3h|DHX16_S103:MCF7/1uM/3h|PRRC2C_T2673:MCF7/1uM/3h|HAT1_S361:NPC/1uM/3h|CLTA_S105:NPC/1uM/3h:A375/1uM/3h|MARK2_T596:NPC/1uM/3h|IQGAP3_S1424:NPC/1uM/3h:A375/1uM/3h|NOLC1_T610:A375/1uM/3h	10	-3.2087	-2.7129	-3.3187	-1.5819	-0.5046	-1.3315	-1.429	-1.5004	NA	NA	NA	NA	NA	NA	NA	NA	-0.3634	-0.6386	0.344	-2.8442	-2.4457	-0.776	-2.0795	-2.8511	NA	NA	NA	NA	NA	NA	NA	NA	-3.2221	-0.2489	-1.1328	0.07	0.7482	1.5447	-1.5845	0.6475	-2.8259	-2.1905	-1.4305	0.459	1.3622	-0.3991	-0.8628	-0.81	NA	NA	NA	NA	NA	NA	NA	NA	0.0531	0.099	0.0059	0.4668	0.8407	0.5884	0.6636	0.4883	NA	NA	NA	NA	NA	NA	NA	NA	0.8856	0.8044	0.8929	0.0607	0.163	0.7682	0.1851	0.087	NA	NA	NA	NA	NA	NA	NA	NA	0.0277	0.9181	0.5184	0.9959	0.714	0.519	0.5018	0.7784	0.1319	0.2433	0.4361	0.8429	0.4971	0.9232	0.6486	0.6802	NA	NA	NA	NA	NA	NA	NA	NA
PERT-P100-DIA_GELDANAMYCIN	n=13|RPS6_S235:MCF7/2uM/3h|DPF2_S142:MCF7/2uM/3h:YAPC/2uM/3h|SLC38A1_S52:MCF7/2uM/3h|DCAF1_S1000:MCF7/2uM/3h:A375/2uM/3h|DHX16_S103:MCF7/2uM/3h|CCNYL1_S344:MCF7/2uM/3h|ULK1_S556:A375/2uM/3h|CLTA_S105:A375/2uM/3h|ANLN_S295:A375/2uM/3h|AHNAK_S3426:YAPC/2uM/3h|TMSB4X_S2:YAPC/2uM/3h|RPS6KA1_S221:YAPC/2uM/3h|MARK2_T596:YAPC/2uM/3h	13	-2.1862	0.4596	-0.8252	0.5198	3.4995	1.0843	0.4009	-0.5194	3.6205	2.607	1.5862	2.2856	-2.3038	-2.1869	-2.1748	-1.0466	-0.3799	-2.0008	-1.1957	-2.5159	-2.3688	-2.6586	-1.3054	-1.522	2.0776	2.0453	2.2874	3.7677	1.3331	1.8549	0.0857	1.6901	-0.141	-0.2864	0.6603	-0.5966	0.0383	-0.1433	0.7035	-0.2534	0.3396	-0.4582	0.2943	0.6244	-0.2238	-0.7085	-0.0025	-0.6634	2.4539	2.6501	2.7904	3.6275	0.8253	0.3014	0.1026	0.518	0.2732	0.8665	0.7007	0.83	0.0497	0.6784	0.8917	0.8629	0.0223	0.2158	0.4661	0.3245	0.1694	0.2686	0.2255	0.6132	0.8835	0.2104	0.5074	0.115	0.192	0.1417	0.4403	0.5111	0.2593	0.3981	0.2588	0.0329	0.5377	0.4026	1	0.3739	0.9953	0.9027	0.7176	0.7956	1	0.9611	0.7999	0.9442	0.8963	0.8686	0.9323	0.7932	0.9418	0.813	1	0.7288	0.1487	0.0762	0.0875	0.0202	0.7637	0.9582	1	0.8456
PERT-P100-DIA_EX527	n=12|RPS6_S235:MCF7/10uM/3h:A375/10uM/3h|SLC38A1_S52:MCF7/10uM/3h:PC3/10uM/3h|DCAF1_S1000:MCF7/10uM/3h:A375/10uM/3h|DHX16_S103:MCF7/10uM/3h|PLEC_T4030:MCF7/10uM/3h:NPC/10uM/3h|HAT1_S361:NPC/10uM/3h|CLTA_S105:NPC/10uM/3h:A375/10uM/3h:PC3/10uM/3h|FAM129B_S692:NPC/10uM/3h:PC3/10uM/3h|IQGAP3_S1424:NPC/10uM/3h|ULK1_S556:A375/10uM/3h|NOLC1_T610:A375/10uM/3h:PC3/10uM/3h|SMARCC1_S310:PC3/10uM/3h	12	-2.1502	-1.5954	-2.4892	-0.0294	1.1947	2.1519	1.3916	-0.1118	NA	NA	NA	NA	NA	NA	NA	NA	-2.8855	-1.5101	-2.6982	-1.6829	-3.1757	-3.3055	-2.8224	-2.8581	-0.9348	0.1542	-0.065	-0.4392	0.3278	0.6368	-1.261	-0.8812	0.223	-0.3899	1.1122	0.851	1.6219	1.853	1.7774	-0.6737	-1.1607	-0.3352	-0.388	1.0829	-2.1024	-0.6534	-2.3763	-1.9638	NA	NA	NA	NA	NA	NA	NA	NA	0.2732	0.3952	0.1341	0.9947	0.6217	0.2573	0.6636	0.9625	NA	NA	NA	NA	NA	NA	NA	NA	0.0505	0.3765	0.0691	0.343	0.0505	0.0334	0.046	0.1148	0.6524	0.9741	1	0.9147	0.9077	0.8624	0.6052	0.734	0.9796	0.8754	0.5475	0.6859	0.4071	0.3954	0.4348	0.7784	0.6073	0.9183	0.9141	0.6196	0.2683	0.8496	0.1447	0.2145	NA	NA	NA	NA	NA	NA	NA	NA
PERT-P100-DIA_EPZ-5687	n=15|HAT1_S361:NPC/6uM/3h|RBM14_S618:NPC/6uM/3h|FAM129B_S692:NPC/6uM/3h|DHX16_S103:NPC/6uM/3h|NFATC2IP_S204:NPC/6uM/3h|DDX54_S75:NPC/6uM/3h|ULK1_S556:A375/6uM/3h|TMSB4X_S2:A375/6uM/3h|SRRM1_S402:A375/6uM/3h|NOLC1_T610:A375/6uM/3h|CLTA_S105:A549/6uM/3h|RPS6_S235:A549/6uM/3h|SMARCC1_S310:A549/6uM/3h|PLEC_T4030:A549/6uM/3h|SLC38A1_S52:A549/6uM/3h	15	-0.5559	-2.1448	-1.8661	-0.7607	-0.994	-0.4589	-1.2916	-1.9175	-2.2114	-0.6144	-2.0678	-1.0891	-2.4488	-1.041	-2.3844	-1.7024	-0.2862	-1.5271	-1.2334	-0.8373	0.3215	-0.1704	-0.4937	-0.4535	-0.7418	-0.1517	-0.988	-0.8336	-1.3417	0.9926	-1.9859	0.8682	-0.0828	-1.7343	-0.0785	-1.576	2.0972	2.4003	1.9897	-1.6832	-1.913	-1.4303	-0.6957	1.6969	-1.1248	-0.5934	-2.3342	-2.0048	0.7775	2.2032	0.9025	2.2844	-0.0058	0.9904	-0.1589	0.1319	0.8268	0.2182	0.2754	0.7389	0.7161	0.8598	0.677	0.3237	0.2675	0.8908	0.3429	0.6661	0.1549	0.672	0.2023	0.392	0.9232	0.3732	0.4974	0.6779	0.8978	0.9854	0.8034	0.8885	0.7379	0.9741	0.7594	0.756	0.5307	0.7111	0.3074	0.7333	0.9984	0.3234	0.9874	0.3469	0.3166	0.2171	0.4236	0.4169	0.3383	0.5194	0.7937	0.3751	0.5635	0.862	0.1611	0.2145	0.7053	0.1698	0.6843	0.1779	1	0.7289	0.9871	0.9732
PERT-P100-DIA_EPZ-5676	n=12|NOLC1_T610:MCF7/10uM/3h:YAPC/10uM/3h|DCAF1_S1000:MCF7/10uM/3h|DHX16_S103:MCF7/10uM/3h|FOSL2_S200:MCF7/10uM/3h|HAT1_S361:NPC/10uM/3h|ALS2_S483:NPC/10uM/3h|FAM129B_S692:NPC/10uM/3h|PLEC_T4030:NPC/10uM/3h:YAPC/10uM/3h|NFATC2IP_S204:NPC/10uM/3h|DDX54_S75:NPC/10uM/3h|RPS6KA1_S221:YAPC/10uM/3h|MARK2_T596:YAPC/10uM/3h	12	-2.607	-2.3487	-3.1772	-2.756	0.974	0.6917	0.4988	-2.4344	NA	NA	NA	NA	NA	NA	NA	NA	-0.1003	0.173	-0.7254	-0.846	1.4724	1.0511	1.3958	-2.2337	-1.2396	0.1537	-2.5056	-0.5002	-1.483	-1.4008	-1.9821	0.4485	-0.106	0.8513	2.0773	1.6274	-0.9464	-1.7998	-1.4964	-1.5076	-2.895	-1.5444	-1.6983	-1.5123	-0.9924	-0.4233	-0.3863	-0.8462	2.8988	2.5124	3.4336	3.0725	0.4302	0.1077	0.751	-0.5552	0.1516	0.182	0.0216	0.0879	0.7209	0.7791	0.8698	0.202	NA	NA	NA	NA	NA	NA	NA	NA	0.9806	0.9574	0.7253	0.6807	0.4905	0.6479	0.4023	0.2716	0.5378	0.9741	0.2029	0.8817	0.4943	0.5619	0.2974	0.8651	0.9984	0.6993	0.1806	0.327	0.6668	0.4344	0.5194	0.4574	0.0916	0.4817	0.3398	0.476	0.6241	0.9232	0.9055	0.6734	0.0729	0.0781	0.0191	0.0421	0.9106	0.9989	0.759	0.8384
PERT-P100-DIA_DMSO	n=18|HAT1_S361:NPC/0uM/3h|RPS6_S235:NPC/0uM/3h|RBM14_S618:NPC/0uM/3h|FAM129B_S692:NPC/0uM/3h|CDK1_T161:170;179/0.1pctuM/16h|TMPO_T160:170;179/0.1pctuM/16h|ANLN_S295:170;179/0.1pctuM/16h|TMSB4X_S2:170;179/0.1pctuM/16h:Astrocyte/0uM/3h|PAK2_S2:170;179/0.1pctuM/16h|PLEC_T4030:170;179/0.1pctuM/16h|UBE2O_S515:Astrocyte/0uM/3h|MAP3K7_S439:Astrocyte/0uM/3h|ATRIP_S224:Astrocyte/0uM/3h|NCBP3_S500:MAC2A;OCI-Ly12;DERL2/NAuM/6h;24h|KIAA0930_S304:MAC2A;OCI-Ly12;DERL2/NAuM/6h;24h|KIF4A_S801:MAC2A;OCI-Ly12;DERL2/NAuM/6h;24h|ATAD2_S327:MAC2A;OCI-Ly12;DERL2/NAuM/6h;24h|DCAF1_S1000:MAC2A;OCI-Ly12;DERL2/NAuM/6h;24h	18	1.0794	0.3251	0.3902	0.1735	-0.8934	-0.1682	-1.5376	-1.7064	-2.3704	0.6336	-1.9401	-1.7487	-1.3624	-1.1281	-2.6969	-2.1728	-0.02	-0.1771	-0.053	0.4868	0.854	0.6963	-0.6155	2.2297	-1.4242	-1.1411	-0.7528	-2.8432	-0.0697	-0.2609	-0.29	0.6522	-0.3345	-3.4944	-2.2653	-2.8503	1.0168	1.6476	0.5703	-0.7866	0.1469	0.6515	-0.6557	0.5376	1.8851	0	-1.102	-0.5581	-0.4134	1.6254	-0.0307	2.0575	2.4609	2.2864	2.1349	2.6241	0.6657	0.9056	0.8696	0.9315	0.7358	0.953	0.6636	0.4226	0.2217	0.8908	0.4045	0.4211	0.4991	0.6534	0.1111	0.2216	0.9976	0.9553	0.9942	0.8181	0.7432	0.7983	0.7462	0.2744	0.4479	0.6716	0.8503	0.1205	1	0.9955	0.9267	0.7861	0.9324	0.0078	0.165	0.0459	0.6417	0.4664	0.8301	0.7454	0.954	0.8214	0.8001	0.8188	0.3045	1	0.5656	0.7948	0.8789	0.3468	1	0.2233	0.137	0.2691	0.2451	0.1845
PERT-P100-DIA_CPI-169	n=14|RPS6_S235:MCF7/1uM/3h:NPC/1uM/3h|NOLC1_T610:MCF7/1uM/3h|DPF2_S142:MCF7/1uM/3h:YAPC/1uM/3h|DCAF1_S1000:MCF7/1uM/3h|DHX16_S103:MCF7/1uM/3h|KIF4A_S801:MCF7/1uM/3h:YAPC/1uM/3h|PLEC_T4030:MCF7/1uM/3h|HAT1_S361:NPC/1uM/3h|CLTA_S105:NPC/1uM/3h|ALS2_S483:NPC/1uM/3h|SLC38A1_S52:NPC/1uM/3h|RPL12_S38:YAPC/1uM/3h|MARK2_T596:YAPC/1uM/3h|RBM14_S618:YAPC/1uM/3h	14	-2.2297	-2.6897	-3.168	-2.1603	0.859	0.0399	-1.13	-0.9428	2.6241	1.1829	0.169	0.7311	-2.808	-3.2384	-2.1213	-2.3809	1.381	2.8292	2.8312	-0.7683	2.8559	1.524	1.9508	0.9305	-0.8128	-0.4142	0.0309	0.1433	-0.9378	0.4882	-1.3936	-0.5416	0.3268	0.4639	1.3251	2.0446	1.1651	1.6439	0.2763	2.2592	-1.2028	1.0378	0.7713	-0.1841	0.9999	1.9572	0.1732	0.5077	0.3068	2.1242	2.7366	2.4781	0.9969	1.3901	0.4107	-0.4358	0.2557	0.1231	0.0294	0.2814	0.7512	1	0.707	0.7363	0.1478	0.7546	0.9624	0.7505	0.0952	0.0506	0.2271	0.174	0.4595	0.0647	0.0371	0.7124	0.0955	0.4847	0.2071	0.7406	0.6994	0.902	1	0.9886	0.716	0.9174	0.522	0.8245	0.9443	0.8454	0.4482	0.2062	0.5757	0.4657	0.9452	0.1918	0.5944	0.7017	0.7537	0.9496	0.6141	0.3378	0.9651	0.8176	0.9156	0.1949	0.0952	0.1488	0.7229	0.6104	0.89	0.863
PERT-P100-DIA_CHIR99021	n=18|JUND_S100:NPC/2uM/3h|NUP214_S1023:NPC/2uM/3h|AHNAK_S3426:NPC/2uM/3h|THRAP3_S253:NPC/2uM/3h|RPS6KA3_S369:NPC/2uM/3h|ATRIP_S224:NPC/2uM/3h|NCOR2_S956:NPC/2uM/3h|SRRM1_S402:PC3/2uM/3h|DCAF1_S1000:PC3/2uM/3h|EIF4A3_S12:PC3/2uM/3h|CHAMP1_S405:PC3/2uM/3h|TPX2_S738:PC3/2uM/3h|TMPO_T160:170;179/10uM/16h|FASN_S207:170;179/10uM/16h|MAP3K7_S439:170;179/10uM/16h|BRAF_S446:170;179/10uM/16h|TMSB4X_S2:170;179/10uM/16h|RPS6KA1_S221:170;179/10uM/16h	18	-2.023	-2.0756	-1.6189	-1.7611	2.54	1.1219	1.2404	2.5621	2.273	3.2123	1.4721	3.2968	0.0514	-0.6876	1.7728	1.0997	-0.5096	1.443	0.0598	-0.9076	-0.7112	-1.1459	-0.8876	-1.5297	1.9431	2.694	3.1273	2.3994	0.935	1.7199	-0.5419	1.3508	-0.3914	-1.3016	0.1219	-0.8068	-2.0974	-2.3494	-1.4133	-1.2695	-0.5793	1.0883	-0.3116	0.6796	-0.8172	-1.5505	1.4938	1.8535	0.625	1.587	0.4924	1.5538	1.9685	1.3765	1.4447	1.4439	0.3122	0.2284	0.357	0.4169	0.2882	0.6744	0.677	0.1895	0.2607	0.1292	0.507	0.0868	1	0.8069	0.3533	0.6122	0.8244	0.3972	0.9942	0.6545	0.773	0.6135	0.6589	0.5068	0.284	0.2292	0.0855	0.2009	0.716	0.4267	0.8378	0.5179	0.909	0.4823	0.9702	0.696	0.3166	0.2498	0.5403	0.5668	0.8196	0.6832	0.925	0.7794	0.6923	0.497	0.4062	0.2579	0.7781	0.3468	0.8817	0.4112	0.3254	0.6104	0.4856	0.4979
PERT-P100-DIA_CC-401	n=16|AHNAK_S3426:A549/5uM/3h|PLEC_T4030:A549/5uM/3h|RPS6KA3_S369:A549/5uM/3h|SMARCC1_S310:A549/5uM/3h|JPT1_S87:A549/5uM/3h|PFKP_S386:PC3/5uM/3h|NOLC1_T610:PC3/5uM/3h|UBE2O_S515:PC3/5uM/3h:Astrocyte/5uM/3h|ANLN_S295:PC3/5uM/3h|SRRM1_S402:PC3/5uM/3h|SYNRG_S1075:PC3/5uM/3h|MAP3K7_S439:Astrocyte/5uM/3h|ULK1_S556:Astrocyte/5uM/3h|DPF2_S142:Astrocyte/5uM/3h|RPL12_S38:Astrocyte/5uM/3h|TMPO_T160:Astrocyte/5uM/3h	16	1.2048	1.6601	2.2332	3.3635	0.8221	0.2997	0.8174	1.9854	2.83	0.33	1.0083	1.5594	1.3837	1.9354	-0.0208	3.2778	-1.037	-0.3537	0.1032	-0.5313	-1.5541	-1.0548	2.7681	3.3988	1.1991	0.4887	1.9302	1.5368	3.2625	2.1827	3.1512	0.8347	2.9013	2.3699	2.4545	1.665	1.8199	3.0216	2.4497	2.0003	2.8315	0.3876	1.4539	1.674	-1.7786	-2.729	-1.8375	-1.8038	-1.569	-2.8245	-2.1003	-1.4747	-0.2234	0.1767	-0.088	1.7563	0.6146	0.3647	0.1902	0.0438	0.7512	0.9129	0.802	0.3124	0.1431	0.9488	0.614	0.4935	0.4954	0.3706	1	0.0403	0.6092	0.8923	0.9865	0.815	0.462	0.6308	0.0634	0.0526	0.5638	0.8866	0.3938	0.4243	0.0247	0.3079	0.0235	0.7333	0.0628	0.1253	0.1035	0.3259	0.3911	0.0694	0.2984	0.2808	0.1223	0.8969	0.4288	0.3836	0.3427	0.1245	0.2835	0.2673	0.4183	0.0663	0.2426	0.4429	0.9682	0.986	1	0.4052
PERT-P100-DIA_C646_(CHEMBL1797936)	n=12|MARK2_T596:PC3/25uM/3h|OCIAD1_S108:PC3/25uM/3h|DCAF1_S1000:PC3/25uM/3h|NUP214_S1023:PC3/25uM/3h|TMSB4X_S2:PC3/25uM/3h|KIF4A_S801:HUVEC/25uM/3h|PLEC_T4030:HUVEC/25uM/3h|SRRM1_S402:HUVEC/25uM/3h|TMPO_T160:HUVEC/25uM/3h|DPF2_S142:HUVEC/25uM/3h|SMARCC1_S310:HUVEC/25uM/3h|SH3KBP1_S230:HUVEC/25uM/3h	12	1.7251	-1.3819	-0.0631	1.454	-2.6747	-2.5939	-1.3122	-2.3058	1.654	-0.0998	-1.2378	-1.1034	0.2402	1.2917	1.9896	1.1393	-0.1395	-1.2902	-0.9835	0.6038	-1.446	-0.4331	-0.9788	-1.121	0.3059	0.986	-0.3295	0.3703	0.5655	0.5082	-0.3389	-0.7462	-1.8008	2.1219	1.1825	2.5064	1.0544	0.3162	-1.0355	-0.3726	-1.0264	-2.2925	-1.1958	1.6127	-2.7132	-3.2615	-1.244	-1.7567	-3.1831	-3.6825	-2.7256	-3.4459	-2.6487	-1.6834	-2.1584	-0.5141	0.4177	0.4831	0.9843	0.5329	0.2531	0.14	0.677	0.2373	0.4717	0.9857	0.5506	0.6612	0.938	0.581	0.2721	0.608	0.9806	0.473	0.5937	0.7775	0.5052	0.8926	0.5965	0.6741	0.9426	0.7211	0.9794	0.9403	0.8434	0.9174	0.9266	0.7796	0.3265	0.2075	0.5103	0.1	0.6227	0.9037	0.6611	0.9122	0.6507	0.2395	0.5284	0.4092	0.1098	0.0466	0.5029	0.2829	0.0441	0.0048	0.0862	0.0181	0.103	0.4944	0.2592	0.8524
PERT-P100-DIA_BMS-345541	n=8|PLEC_T4030:A549/1uM/3h|EIF4A3_S12:A549/1uM/3h:Astrocyte/1uM/3h|TMPO_S306:A549/1uM/3h:Astrocyte/1uM/3h|FAM76B_S193:A549/1uM/3h:Astrocyte/1uM/3h|RBBP6_S1179:A549/1uM/3h|THRAP3_S253:A549/1uM/3h|KIF4A_S801:Astrocyte/1uM/3h|JUND_S100:Astrocyte/1uM/3h	8	2.9028	2.7131	3.0108	2.5194	2.8764	3.083	3.6399	1.5387	NA	NA	NA	NA	NA	NA	NA	NA	NA	NA	NA	NA	NA	NA	NA	NA	NA	NA	NA	NA	NA	NA	NA	NA	-2.4154	1.0211	-0.1512	0.4712	-0.1006	0.6001	-1.4376	0.0094	-2.3021	-1.3769	-1.5334	-0.5134	1.3282	-1.5493	2.4995	2.2169	-2.2485	-3.1206	-2.8089	-3.7032	-2.8665	-1.1985	-1.0845	-2.5619	0.1145	0.0737	0.04	0.1468	0.1741	0.0701	0.0282	0.4873	NA	NA	NA	NA	NA	NA	NA	NA	NA	NA	NA	NA	NA	NA	NA	NA	NA	NA	NA	NA	NA	NA	NA	NA	0.1411	0.586	0.9615	0.831	0.9759	0.8411	0.5403	1	0.2179	0.5415	0.3962	0.8312	0.5044	0.497	0.1137	0.1607	0.202	0.0438	0.0923	0.0133	0.0843	0.6652	0.6191	0.1573
PERT-P100-DIA_BIX-01338	n=16|RPS6_S235:MCF7/10uM/3h|NOLC1_T610:MCF7/10uM/3h:PC3/10uM/3h|DPF2_S142:MCF7/10uM/3h:YAPC/10uM/3h|SLC38A1_S52:MCF7/10uM/3h|DCAF1_S1000:MCF7/10uM/3h|PLEC_T4030:MCF7/10uM/3h:NPC/10uM/3h|CCNYL1_S344:MCF7/10uM/3h|HAT1_S361:NPC/10uM/3h|CLTA_S105:NPC/10uM/3h:PC3/10uM/3h|DDX54_S75:NPC/10uM/3h|WAC_S64:NPC/10uM/3h|ANLN_S295:PC3/10uM/3h|PRRC2C_T2673:PC3/10uM/3h|TMSB4X_S2:YAPC/10uM/3h|RPS6KA1_S221:YAPC/10uM/3h|MARK2_T596:YAPC/10uM/3h	16	-4.4233	-3.0038	-3.867	-2.318	1.6393	0.6871	-0.6203	0.2653	1.6795	0.1478	-1.803	-0.7423	-3.0115	-3.1088	-2.7259	-2.7283	-0.7361	-0.3601	-0.046	-2.7035	-0.1684	-1.2743	-0.3458	-1.3526	2.409	2.2267	1.5779	2.4506	0.2107	0.3366	1.2058	2.1323	-2.2422	-1.7847	-2.0761	-0.6899	-0.0456	0.2157	-2.4832	0.3378	-0.7581	0.6655	0.7451	1.2519	1.3107	0.4596	-0.9203	-0.7019	2.6211	1.9287	2.4343	3.3587	2.4667	2.1644	1.7835	1.3224	0.0176	0.0641	0.0089	0.236	0.5279	0.7791	0.8321	0.9225	0.4668	0.9797	0.4066	0.7505	0.0855	0.0594	0.116	0.079	0.7365	0.8826	0.9942	0.0897	0.9335	0.571	0.8538	0.5927	0.1721	0.3464	0.4962	0.2009	0.9588	0.9688	0.6052	0.2364	0.1971	0.302	0.2063	0.7563	1	0.9401	0.2984	0.9229	0.7625	0.8153	0.7688	0.5477	0.5044	0.9029	0.6434	0.7188	0.1199	0.2451	0.1668	0.027	0.1694	0.3247	0.3676	0.56
PERT-P100-DIA_BELINOSTAT	n=15|RPS6_S235:MCF7/10uM/3h|NOLC1_T610:MCF7/10uM/3h|DCAF1_S1000:MCF7/10uM/3h:A549/10uM/3h|DHX16_S103:MCF7/10uM/3h|PLEC_T4030:MCF7/10uM/3h:NPC/10uM/3h:A549/10uM/3h:YAPC/10uM/3h|HAT1_S361:NPC/10uM/3h|CLTA_S105:NPC/10uM/3h:A549/10uM/3h|IQGAP3_S1424:NPC/10uM/3h|WAC_S64:NPC/10uM/3h|SLC38A1_S52:A549/10uM/3h|MAP3K2_S163:A549/10uM/3h|AHNAK_S3426:YAPC/10uM/3h|NUP214_S1023:YAPC/10uM/3h|TMSB4X_S2:YAPC/10uM/3h|RPS6KA1_S221:YAPC/10uM/3h	15	-2.5225	-2.3219	-2.4441	-2.3612	-0.7725	-1.212	-1.7393	-2.0148	NA	NA	NA	NA	NA	NA	NA	NA	0.4043	0.5775	0.2613	0.1742	0.4859	-0.1342	0.2802	-2.1554	0.2191	2.0488	0.7822	1.0532	0.9378	0.5263	0.971	-0.1938	-0.4575	0.2759	1.2536	1.2079	-0.7673	0.3786	0.2088	0.3353	-2.105	-0.9078	-0.0302	0.7651	-1.1242	-1.48	-2.6582	-2.2204	2.0404	1.7222	2.6162	2.7641	2.2101	2.5969	1.6323	1.0409	0.223	0.182	0.1422	0.236	0.7581	0.6456	0.6324	0.3124	NA	NA	NA	NA	NA	NA	NA	NA	0.8781	0.8132	0.9319	0.938	0.8744	0.9878	0.8937	0.2915	0.9652	0.3861	0.8292	0.653	0.716	0.9174	0.7012	0.9687	0.9031	0.9027	0.4763	0.4964	0.714	0.8765	0.9501	0.9229	0.2867	0.7216	1	0.7552	0.5619	0.5239	0.1054	0.1727	0.2574	0.3142	0.1122	0.0911	0.2211	0.1616	0.418	0.6986
PATH-WP_PI3K-Akt_Signaling_Pathway	n=65|GYS1_S641:https://www.wikipathways.org/index.php/Pathway:WP4172|GYS1_S11:https://www.wikipathways.org/index.php/Pathway:WP4172|GYS1_S8:https://www.wikipathways.org/index.php/Pathway:WP4172|GYS1_S645:https://www.wikipathways.org/index.php/Pathway:WP4172|TSC2_S939:https://www.wikipathways.org/index.php/Pathway:WP4172|TSC2_T1462:https://www.wikipathways.org/index.php/Pathway:WP4172|TSC1_S511:https://www.wikipathways.org/index.php/Pathway:WP4172|TSC1_S487:https://www.wikipathways.org/index.php/Pathway:WP4172|AKT1_T308:https://www.wikipathways.org/index.php/Pathway:WP4172|AKT1_T450:https://www.wikipathways.org/index.php/Pathway:WP4172|AKT1_S473:https://www.wikipathways.org/index.php/Pathway:WP4172|AKT3_T305:https://www.wikipathways.org/index.php/Pathway:WP4172|AKT2_T309:https://www.wikipathways.org/index.php/Pathway:WP4172|AKT2_S474:https://www.wikipathways.org/index.php/Pathway:WP4172|GSK3B_S9:https://www.wikipathways.org/index.php/Pathway:WP4172|FOXO3_S644:https://www.wikipathways.org/index.php/Pathway:WP4172|FOXO3_S253:https://www.wikipathways.org/index.php/Pathway:WP4172|FOXO3_S344:https://www.wikipathways.org/index.php/Pathway:WP4172|FOXO3_S425:https://www.wikipathways.org/index.php/Pathway:WP4172|FOXO3_S294:https://www.wikipathways.org/index.php/Pathway:WP4172|FOXO3_T32:https://www.wikipathways.org/index.php/Pathway:WP4172|IKBKB_S177:https://www.wikipathways.org/index.php/Pathway:WP4172|IKBKB_S181:https://www.wikipathways.org/index.php/Pathway:WP4172|BAD_S75:https://www.wikipathways.org/index.php/Pathway:WP4172|CASP9_S183:https://www.wikipathways.org/index.php/Pathway:WP4172|MDM2_S157:https://www.wikipathways.org/index.php/Pathway:WP4172|MDM2_S186:https://www.wikipathways.org/index.php/Pathway:WP4172|MDM2_S166:https://www.wikipathways.org/index.php/Pathway:WP4172|IKBKG_S377:https://www.wikipathways.org/index.php/Pathway:WP4172|IKBKG_Y374:https://www.wikipathways.org/index.php/Pathway:WP4172|CDKN1B_Y88:https://www.wikipathways.org/index.php/Pathway:WP4172|CDKN1A_T145:https://www.wikipathways.org/index.php/Pathway:WP4172|CREB1_S133:https://www.wikipathways.org/index.php/Pathway:WP4172|RPS6KB1_S441:https://www.wikipathways.org/index.php/Pathway:WP4172|RPS6KB1_S434:https://www.wikipathways.org/index.php/Pathway:WP4172|RPS6KB1_S447:https://www.wikipathways.org/index.php/Pathway:WP4172|RPS6KB1_S427:https://www.wikipathways.org/index.php/Pathway:WP4172|RPS6KB1_T412:https://www.wikipathways.org/index.php/Pathway:WP4172|RPS6KB1_S394:https://www.wikipathways.org/index.php/Pathway:WP4172|RPS6KB1_T252:https://www.wikipathways.org/index.php/Pathway:WP4172|RPS6KB1_T444:https://www.wikipathways.org/index.php/Pathway:WP4172|RPS6KB2_S410:https://www.wikipathways.org/index.php/Pathway:WP4172|RPS6KB2_S417:https://www.wikipathways.org/index.php/Pathway:WP4172|RPS6KB2_S423:https://www.wikipathways.org/index.php/Pathway:WP4172|EIF4EBP1_T46:https://www.wikipathways.org/index.php/Pathway:WP4172|EIF4EBP1_T70:https://www.wikipathways.org/index.php/Pathway:WP4172|EIF4EBP1_S65:https://www.wikipathways.org/index.php/Pathway:WP4172|EIF4EBP1_T37:https://www.wikipathways.org/index.php/Pathway:WP4172|EIF4B_S406:https://www.wikipathways.org/index.php/Pathway:WP4172|RPS6_S236:https://www.wikipathways.org/index.php/Pathway:WP4172|RPS6_S235:https://www.wikipathways.org/index.php/Pathway:WP4172|MYC_T58:https://www.wikipathways.org/index.php/Pathway:WP4172|MYC_S62:https://www.wikipathways.org/index.php/Pathway:WP4172|BRCA1_S988:https://www.wikipathways.org/index.php/Pathway:WP4172|PRKCA_T228:https://www.wikipathways.org/index.php/Pathway:WP4172|PRKCA_S226:https://www.wikipathways.org/index.php/Pathway:WP4172|PKN1_T774:https://www.wikipathways.org/index.php/Pathway:WP4172|PKN2_T814:https://www.wikipathways.org/index.php/Pathway:WP4172|PKN2_T816:https://www.wikipathways.org/index.php/Pathway:WP4172|PKN2_T958:https://www.wikipathways.org/index.php/Pathway:WP4172|PKN2_S815:https://www.wikipathways.org/index.php/Pathway:WP4172|SGK1_T256:https://www.wikipathways.org/index.php/Pathway:WP4172|SGK1_S422:https://www.wikipathways.org/index.php/Pathway:WP4172|SGK2_T253:https://www.wikipathways.org/index.php/Pathway:WP4172|SGK3_T320:https://www.wikipathways.org/index.php/Pathway:WP4172	64	0.8373	-1.4435	0.6184	-0.8809	-1.6803	0.5121	0.0027	0.7731	1.2091	1.6401	-0.5082	-2.5063	-2.3119	-1.184	-2.1545	-3.2797	1.3492	1.2773	2.3514	-0.7041	-0.3209	-0.4926	-2.6239	-4.5444	-4.1788	-3.6073	-1.5456	-2.0145	-2.0518	-1.3389	-0.9081	-2.7565	-2.1442	-2.7217	-0.7161	0.5449	0.3244	-1.0229	-1.3853	1.2062	-1.0682	-0.5555	1.1803	0.9247	-2.2285	3.1169	-0.9957	-0.5035	1.2608	3.2783	3.0107	2.0308	3.0444	1.7853	0.5843	1.0592	0.7472	0.4449	0.7938	0.7102	0.5247	0.8404	1	0.7971	0.6557	0.5706	0.8381	0.2729	0.1955	0.5965	0.2255	0.0619	0.4785	0.4755	0.1175	0.7363	0.8978	0.8674	0.081	0.0033	0.0024	0.2292	0.4962	0.3125	0.2742	0.5756	0.707	0.1012	0.2322	0.0993	0.7109	0.8149	0.879	0.6968	0.5503	0.5781	0.6393	0.838	0.5284	0.6702	0.2399	0.0863	0.6134	0.8176	0.5447	0.0417	0.0796	0.2434	0.0843	0.4546	0.8111	0.6755
PATH-WP_Non-small_cell_lung_cancer	n=20|RB1_S249:https://www.wikipathways.org/index.php/Pathway:WP4255|AKT1_T308:https://www.wikipathways.org/index.php/Pathway:WP4255|RB1_T252:https://www.wikipathways.org/index.php/Pathway:WP4255|BAD_S75:https://www.wikipathways.org/index.php/Pathway:WP4255|MAP2K1_S222:https://www.wikipathways.org/index.php/Pathway:WP4255|MAP2K1_S218:https://www.wikipathways.org/index.php/Pathway:WP4255|MAP2K2_S226:https://www.wikipathways.org/index.php/Pathway:WP4255|MAP2K2_S222:https://www.wikipathways.org/index.php/Pathway:WP4255|MAPK1_Y187:https://www.wikipathways.org/index.php/Pathway:WP4255|MAPK1_T185:https://www.wikipathways.org/index.php/Pathway:WP4255|MAPK3_T202:https://www.wikipathways.org/index.php/Pathway:WP4255|MAPK3_Y204:https://www.wikipathways.org/index.php/Pathway:WP4255|PLCG1_Y1253:https://www.wikipathways.org/index.php/Pathway:WP4255|PLCG1_Y783:https://www.wikipathways.org/index.php/Pathway:WP4255|AKT2_T309:https://www.wikipathways.org/index.php/Pathway:WP4255|CASP9_S196:https://www.wikipathways.org/index.php/Pathway:WP4255|FOXO3_S253:https://www.wikipathways.org/index.php/Pathway:WP4255|FOXO3_T32:https://www.wikipathways.org/index.php/Pathway:WP4255|STAT5A_Y694:https://www.wikipathways.org/index.php/Pathway:WP4255|STAT5B_Y699:https://www.wikipathways.org/index.php/Pathway:WP4255	16	1.4789	-0.9834	-0.1703	-0.7736	-1.578	0.9207	-0.6262	-1.527	-2.4268	-0.8658	-0.845	-0.0045	1.162	2.7279	1.6695	2.5124	-1.4903	-1.4682	-1.1273	-1.1746	-1.6404	-1.31	-1.6602	-1.867	-3.8299	-3.3677	-1.8789	-2.3177	-2.7522	-1.8865	-2.6952	-2.6537	-2.498	-1.5233	1.4692	1.7617	1.9525	1.9466	-0.2088	2.6382	-2.3194	-2.6539	0.2471	-1.1338	-3.5883	1.3514	-1.2105	-0.1665	-0.832	-0.8559	-1.0568	-2.9788	-2.1526	-0.2175	-1.6134	-1.5236	0.5188	0.6392	0.9291	0.7389	0.5297	0.704	0.8334	0.4883	0.1871	0.8763	0.6967	1	0.5819	0.139	0.4054	0.1475	0.4221	0.3901	0.5418	0.5302	0.4285	0.5641	0.2935	0.3798	0.0077	0.2292	0.4097	0.2009	0.0844	0.3643	0.0984	0.1074	0.1134	0.3979	0.389	0.281	0.3581	0.3528	0.9501	0.0921	0.2179	0.1544	0.9354	0.6079	0.0138	0.5562	0.52	0.958	0.7251	0.6413	0.6564	0.027	0.2179	0.978	0.418	0.4949
PATH-WP_Endometrial_cancer	n=25|MAP2K1_S218:https://www.wikipathways.org/index.php/Pathway:WP4155|MAP2K1_S222:https://www.wikipathways.org/index.php/Pathway:WP4155|MAP2K2_S226:https://www.wikipathways.org/index.php/Pathway:WP4155|MAP2K2_S222:https://www.wikipathways.org/index.php/Pathway:WP4155|MAPK1_Y187:https://www.wikipathways.org/index.php/Pathway:WP4155|MAPK1_T185:https://www.wikipathways.org/index.php/Pathway:WP4155|MAPK3_T202:https://www.wikipathways.org/index.php/Pathway:WP4155|MAPK3_Y204:https://www.wikipathways.org/index.php/Pathway:WP4155|ELK1_S389:https://www.wikipathways.org/index.php/Pathway:WP4155|ELK1_S383:https://www.wikipathways.org/index.php/Pathway:WP4155|ELK1_S324:https://www.wikipathways.org/index.php/Pathway:WP4155|AKT1_T308:https://www.wikipathways.org/index.php/Pathway:WP4155|AKT2_T309:https://www.wikipathways.org/index.php/Pathway:WP4155|AKT3_S472:https://www.wikipathways.org/index.php/Pathway:WP4155|FOXO3_S344:https://www.wikipathways.org/index.php/Pathway:WP4155|FOXO3_S253:https://www.wikipathways.org/index.php/Pathway:WP4155|FOXO3_S425:https://www.wikipathways.org/index.php/Pathway:WP4155|FOXO3_S644:https://www.wikipathways.org/index.php/Pathway:WP4155|FOXO3_S294:https://www.wikipathways.org/index.php/Pathway:WP4155|FOXO3_T32:https://www.wikipathways.org/index.php/Pathway:WP4155|BAD_S75:https://www.wikipathways.org/index.php/Pathway:WP4155|CASP9_S196:https://www.wikipathways.org/index.php/Pathway:WP4155|CASP9_T125:https://www.wikipathways.org/index.php/Pathway:WP4155|CASP9_S144:https://www.wikipathways.org/index.php/Pathway:WP4155|CTNNB1_S33:https://www.wikipathways.org/index.php/Pathway:WP4155	21	1.3148	-0.1365	1.8666	0.2728	-0.5625	2.8033	1.3996	0.8366	-0.1849	1.7378	2.5122	-0.0325	0.2004	-0.3376	2.1525	-0.0465	-2.83	-1.7749	-1.8989	-1.7315	-0.146	-0.2126	-1.4138	-3.1036	-3.5681	-2.8812	-2.4294	-2.7806	-2.7369	-2.6515	-2.9076	-2.7939	-2.4571	-1.8656	0.9684	-0.3567	1.4977	2.26	0.6389	1.4882	-0.1257	-2.1595	0.093	-1.1941	-3.2504	-0.1608	-0.1066	0.0321	-0.0196	0.2818	-0.1422	-2.1468	-0.6084	0.2105	-0.2016	-1.9779	0.5916	0.9598	0.2754	0.9064	0.8399	0.0946	0.6636	0.7863	0.9677	0.5706	0.1425	1	0.9475	0.9329	0.2271	1	0.0238	0.271	0.2442	0.3217	0.9483	0.9854	0.3791	0.077	0.0105	0.2292	0.2029	0.152	0.0874	0.1035	0.0907	0.1003	0.1412	0.2891	0.5947	0.8791	0.4569	0.2741	0.8295	0.4585	0.9581	0.2695	0.99	0.5712	0.0554	0.9951	0.9744	1	1	0.9073	0.9962	0.2119	0.8266	0.978	0.9737	0.3406
PATH-WP_Chromosomal_and_microsatellite_instability_in_colorectal_cancer	n=21|TGFBR1_T200:https://www.wikipathways.org/index.php/Pathway:WP4216|CASP9_S196:https://www.wikipathways.org/index.php/Pathway:WP4216|SMAD2_S465:https://www.wikipathways.org/index.php/Pathway:WP4216|SMAD2_S464:https://www.wikipathways.org/index.php/Pathway:WP4216|TGFBR1_T204:https://www.wikipathways.org/index.php/Pathway:WP4216|MAP2K1_S218:https://www.wikipathways.org/index.php/Pathway:WP4216|MAP2K1_S222:https://www.wikipathways.org/index.php/Pathway:WP4216|SMAD3_S423:https://www.wikipathways.org/index.php/Pathway:WP4216|SMAD3_S425:https://www.wikipathways.org/index.php/Pathway:WP4216|GSK3B_S9:https://www.wikipathways.org/index.php/Pathway:WP4216|MAPK1_T185:https://www.wikipathways.org/index.php/Pathway:WP4216|MAPK1_Y187:https://www.wikipathways.org/index.php/Pathway:WP4216|MAPK3_T202:https://www.wikipathways.org/index.php/Pathway:WP4216|MAPK3_Y204:https://www.wikipathways.org/index.php/Pathway:WP4216|FOS_T232:https://www.wikipathways.org/index.php/Pathway:WP4216|MYC_S62:https://www.wikipathways.org/index.php/Pathway:WP4216|MYC_T58:https://www.wikipathways.org/index.php/Pathway:WP4216|BAD_S99:https://www.wikipathways.org/index.php/Pathway:WP4216|CTNNB1_T41:https://www.wikipathways.org/index.php/Pathway:WP4216|CTNNB1_S37:https://www.wikipathways.org/index.php/Pathway:WP4216|CTNNB1_S33:https://www.wikipathways.org/index.php/Pathway:WP4216	19	2.378	1.795	1.3151	0.4135	-1.2782	0.6584	0.4654	0.4518	-0.3627	0.8767	1.5554	0.8841	1.1947	0.2785	1.5939	0.7938	-2.517	-3.2189	-3.4281	-2.3756	1.0435	-2.0284	-2.3703	-0.3419	NA	NA	NA	NA	NA	NA	NA	NA	-1.039	-1.2971	-0.039	-0.959	3.2914	3.5731	2.7233	1.5714	0.8278	-2.7171	3.5022	2.4974	1.5137	-2.6026	3.0301	3.5764	NA	NA	NA	NA	NA	NA	NA	NA	0.1687	0.327	0.4763	0.8576	0.5947	0.8006	0.8704	0.8768	0.8897	0.8763	0.4661	0.7462	0.5678	0.9348	0.4308	0.7184	0.1116	0.0221	0.0111	0.1388	0.6617	0.3293	0.1181	0.9365	NA	NA	NA	NA	NA	NA	NA	NA	0.667	0.4846	0.9984	0.6364	0.0156	0.0029	0.1604	0.4475	0.7477	0.1259	0.0137	0.0973	0.4498	0.1245	0.0506	0.0079	NA	NA	NA	NA	NA	NA	NA	NA
PATH-NP_TWEAK_PATHWAY	n=20|MAP3K7_S439:Kumar M,2009|MAP3K7_T184:Kumar M,2009|MAP3K7_T187:Kumar M,2009|NFKBIA_S32:Haile WB,2010;Kumar M,2009;Brown SA,2003;Saitoh T,2003;Jin L,2004;Tran NL,2005;Vince JE,2008;Dogra C,2006;Sanz AB,2008;Donohue PJ,2003;Campbell S,2006;Xu H,2004;Dogra C,2007;Li H,2009;Chen T,2011|NFKBIA_S36:Haile WB,2010;Kumar M,2009;Brown SA,2003;Saitoh T,2003;Jin L,2004;Tran NL,2005;Vince JE,2008;Dogra C,2006;Sanz AB,2008;Donohue PJ,2003;Campbell S,2006;Xu H,2004;Dogra C,2007;Li H,2009;Chen T,2011|MAPK3_T202:Novoyatleva T,2010;Kumar M,2009;Donohue PJ,2003;Polek TC,2003;Vincent C,2009|MAPK3_Y204:Novoyatleva T,2010;Kumar M,2009;Donohue PJ,2003;Polek TC,2003;Vincent C,2009|MAPK1_T185:Novoyatleva T,2010;Vincent C,2009;Polek TC,2003;Sanz AB,2009;Donohue PJ,2003;Ando T,2006|MAPK1_Y187:Novoyatleva T,2010;Vincent C,2009;Polek TC,2003;Sanz AB,2009;Donohue PJ,2003;Ando T,2006|AKT1_S473:Novoyatleva T,2010;Feng F,2008;Ando T,2006;Sanz AB,2009;Fortin SP,2009;Dogra C,2007|AKT2_S474:Fortin SP,2009|MAPK8_T183:Wako M,2008;Donohue PJ,2003;Vincent C,2009|MAPK8_Y185:Wako M,2008;Donohue PJ,2003;Vincent C,2009|MAPK9_T183:Donohue PJ,2003;Vincent C,2009|MAPK9_Y185:Donohue PJ,2003;Vincent C,2009|GSK3B_S9:Vincent C,2009;Novoyatleva T,2010;Dogra C,2007|RELA_S536:Maecker H,2005;Wako M,2008;Dai L,2009;Gao HX,2009;Dionne S,2010|MAPK14_T180:Kumar M,2009;Ebihara N,2009;Zhi-Chun L,2011|MAPK14_Y182:Kumar M,2009;Ebihara N,2009;Zhi-Chun L,2011|BAD_S134:Fortin SP,2009	18	-0.7416	1.0745	2.4968	-1.7343	-2.1863	3.5448	1.365	3.0701	-0.679	-0.8679	1.4586	1.9514	1.7034	1.0707	3.0089	1.3543	-2.4267	-4.5026	-5.1427	-3.6594	2.1699	-0.7073	-2.9302	1.0071	0.5888	-1.4871	-2.978	0.0267	0.2413	-1.4242	0.8006	-0.1175	-1.2913	-3.5985	-3.5843	-2.5112	3.0352	2.126	0.6251	-1.2312	1.3352	-1.717	2.576	3.1103	3.642	-1.2968	4.3764	4.0357	-3.3566	-3.5856	-3.6114	-4.1409	-1.7348	0.5606	0.2404	-2.0298	0.7578	0.593	0.1328	0.4316	0.3813	0.035	0.6636	0.0953	0.8227	0.8763	0.507	0.386	0.3825	0.6578	0.0611	0.4952	0.132	0.0008	0.0005	0.0089	0.254	0.7983	0.0441	0.7147	0.8008	0.5347	0.0879	1	0.946	0.5475	0.7269	1	0.5405	0.0071	0.0028	0.0999	0.0609	0.3218	0.8295	0.5725	0.539	0.4115	0.1052	0.0495	0.0173	0.5683	0.0048	0.0032	0.043	0.0118	0.0112	0.0055	0.4054	0.8336	0.9712	0.3053
PATH-NP_TSLP_PATHWAY	n=184|INPPL1_Y986:Zhong J,2012|WIPF1_S350:Zhong J,2012|FOXO3_T32:Reardon C,2011|PPP1R12B_T646:Zhong J,2012|PPP1R12B_T650:Zhong J,2012|JAK2_Y1007:Arima K,2010;Wohlmann A,2010;Rochman Y,2010;Zhong J,2012|JAK2_Y1008:Arima K,2010;Wohlmann A,2010;Rochman Y,2010;Zhong J,2012|JAK2_Y570:Arima K,2010;Wohlmann A,2010;Rochman Y,2010;Zhong J,2012|CTNND1_S268:Zhong J,2012|CTNND1_Y96:Zhong J,2012|BRD4_S1117:Zhong J,2012|PPP1R11_Y64:Zhong J,2012|MED24_S862:Zhong J,2012|SKAP2_Y261:Zhong J,2012|PHF14_S290:Zhong J,2012|PHF14_T287:Zhong J,2012|SNAPIN_T14:Zhong J,2012|LMNA_S22:Zhong J,2012|LMNA_T19:Zhong J,2012|ITGB3_Y773:Zhong J,2012|LCK_Y394:Zhong J,2012|FYN_Y420:Zhong J,2012|FES_Y713:Zhong J,2012|EPRS_S691:Zhong J,2012|EPRS_Y690:Zhong J,2012|HSP90AA1_Y726:Zhong J,2012|YES1_Y426:Zhong J,2012|LYN_Y397:Zhong J,2012|PLEK_S117:Zhong J,2012|PLEK_T123:Zhong J,2012|HCK_T412:Zhong J,2012|HCK_Y411:Zhong J,2012|CALM3_Y100:Zhong J,2012|PABPC1_Y382:Zhong J,2012|SRC_Y419:Zhong J,2012|EEF2_Y443:Zhong J,2012|LCP1_S5:Zhong J,2012|LCP1_S7:Zhong J,2012|LCP1_Y28:Zhong J,2012|ATF2_S62:Zhong J,2012|ATF2_T69:Zhong J,2012|ATF2_T71:Zhong J,2012|STMN1_S16:Zhong J,2012|STMN1_S25:Zhong J,2012|PRKCA_S10:Zhong J,2012|PRKCA_S13:Zhong J,2012|PRKCA_S226:Zhong J,2012|JUNB_T102:Zhong J,2012|JUNB_T104:Zhong J,2012|ATF7_T42:Zhong J,2012|ATF7_T51:Zhong J,2012|ATF7_T53:Zhong J,2012|RPL7_Y195:Zhong J,2012|TFEB_S109:Zhong J,2012|TFEB_S114:Zhong J,2012|TFEB_S122:Zhong J,2012|EIF2S2_S13:Zhong J,2012|EIF2S2_S2:Zhong J,2012|JAK1_Y1034:Rochman Y,2010;Arima K,2010;Wohlmann A,2010|JAK1_Y1035:Rochman Y,2010;Arima K,2010;Wohlmann A,2010|MAPK3_T202:Shan L,2010;Tasian SK,2012;Arima K,2010;Wong CK,2010;Reardon C,2011;Zhong J,2012|MAPK3_T207:Shan L,2010;Tasian SK,2012;Arima K,2010;Wong CK,2010;Reardon C,2011;Zhong J,2012|MAPK3_Y204:Shan L,2010;Tasian SK,2012;Arima K,2010;Wong CK,2010;Reardon C,2011;Zhong J,2012|CAD_S1859:Zhong J,2012|MAPK1_T185:Shan L,2010;Arima K,2010;Tasian SK,2012;Wong CK,2010;Reardon C,2011;Zhong J,2012|MAPK1_Y187:Shan L,2010;Arima K,2010;Tasian SK,2012;Wong CK,2010;Reardon C,2011;Zhong J,2012|PTPN6_Y536:Zhong J,2012|SHC1_Y428:Zhong J,2012|AKT1_S126:Zhong J,2012|AKT1_S473:Arima K,2010;Ohba T,2008;Tasian SK,2012;Rochman Y,2008;Reardon C,2011|AKT1_T308:Arima K,2010;Ohba T,2008;Tasian SK,2012;Rochman Y,2008;Reardon C,2011|ADD1_T16:Zhong J,2012|ADD2_S701:Zhong J,2012|MAP2K2_S226:Zhong J,2012|RPL4_Y264:Zhong J,2012|TAGLN2_Y192:Zhong J,2012|STAT3_S727:Pu HH,2012;Tasian SK,2012;Wu J,2012;Shan L,2010;Reche PA,2001;Semlali A,2010;Arima K,2010;Wohlmann A,2010;Zhong J,2012;Wang Y,2012;Li H,2011|STAT3_Y705:Pu HH,2012;Tasian SK,2012;Wu J,2012;Shan L,2010;Reche PA,2001;Semlali A,2010;Arima K,2010;Wohlmann A,2010;Zhong J,2012;Wang Y,2012;Li H,2011|ETV3_S133:Zhong J,2012|ETV3_S139:Zhong J,2012|STAT1_Y701:Arima K,2010;Tasian SK,2012;Lu N,2009;Li H,2011|STAT6_Y641:Arima K,2010;Tasian SK,2012|STAT5A_Y694:Rochman Y,2010;Nguyen KD,2010;Tasian SK,2012;Reche PA,2001;Quentmeier H,2001;Semlali A,2010;Arima K,2010;Zhong J,2010;Wohlmann A,2010;Scheeren FA,2010;Lu N,2009;Brown VI,2007;Rochman I,2007;Omori M,2007;Rochman Y,2008;Isaksen DE,2002;Levin SD,1999;Zhong J,2012;Wang Y,2012;Li H,2011;Isaksen DE,1999|PIK3CA_Y246:Zhong J,2012|TEC_Y519:Zhong J,2012|MAPK8_T183:Shan L,2010|MAPK8_Y185:Shan L,2010|MAPK9_T183:Shan L,2010;Zhong J,2012|MAPK9_Y185:Shan L,2010;Zhong J,2012|CSNK1D_S356:Zhong J,2012|NUP153_S338:Zhong J,2012|HCFC1_S597:Zhong J,2012|HCFC1_S598:Zhong J,2012|STAT5B_Y699:Rochman Y,2010;Nguyen KD,2010;Tasian SK,2012;Reche PA,2001;Quentmeier H,2001;Semlali A,2010;Arima K,2010;Wohlmann A,2010;Scheeren FA,2010;Lu N,2009;Brown VI,2007;Rochman I,2007;Omori M,2007;Rochman Y,2008;Isaksen DE,2002;Levin SD,1999;Zhong J,2012;Isaksen DE,1999|AGFG1_S179:Zhong J,2012|AGFG1_S181:Zhong J,2012|MAPK12_Y185:Zhong J,2012|MAPK10_T221:Zhong J,2012|MAPK10_Y223:Zhong J,2012|SUB1_S15:Zhong J,2012|SUB1_S17:Zhong J,2012|SUB1_S19:Zhong J,2012|RPS20_T6:Zhong J,2012|RPS6_S235:Brown VI,2007;Shochat C,2011;Tasian SK,2012|RPS6_S236:Brown VI,2007;Shochat C,2011;Tasian SK,2012|MAP2K1_S218:Li H,2011;Zhong J,2012|MAP2K1_S222:Li H,2011;Zhong J,2012|SRSF11_S207:Zhong J,2012|PTPN11_Y542:Zhong J,2012|BTK_Y551:Zhong J,2012|SOS1_S1078:Zhong J,2012|SOS1_S1082:Zhong J,2012|DLG1_S575:Zhong J,2012|PPFIA1_S1171:Zhong J,2012|SF3B2_S431:Zhong J,2012|SF3B2_S435:Zhong J,2012|SF3B2_S436:Zhong J,2012|PICALM_S16:Zhong J,2012|EIF4EBP1_T70:Brown VI,2007;Tasian SK,2012|THOC5_T328:Zhong J,2012|SPTAN1_S1029:Zhong J,2012|SPTAN1_S1031:Zhong J,2012|DAG1_T790:Zhong J,2012|SCRIB_S1508:Zhong J,2012|RBM39_S117:Zhong J,2012|PUM1_S209:Zhong J,2012|STAT4_Y693:Arima K,2010|PLEC_Y4155:Zhong J,2012|MAPK14_T180:Shan L,2010;Wong CK,2010|MAPK14_Y182:Shan L,2010;Wong CK,2010|PDS5A_S1206:Zhong J,2012|LDLRAP1_S14:Zhong J,2012|C9orf129_Y67:Zhong J,2012|ARHGAP21_S924:Zhong J,2012|CAMSAP1_S1080:Zhong J,2012|SEL1L3_Y447:Zhong J,2012|SEL1L3_Y448:Zhong J,2012|EDC4_T727:Zhong J,2012|MPRIP_Y267:Zhong J,2012|KDM3B_S798:Zhong J,2012|SPRED1_S238:Zhong J,2012|TEX2_S266:Zhong J,2012|TEX2_T269:Zhong J,2012|MICALL1_S484:Zhong J,2012|MICALL1_S486:Zhong J,2012|SERBP1_S391:Zhong J,2012|SERBP1_T388:Zhong J,2012|SERBP1_Y207:Zhong J,2012|NAV1_S1000:Zhong J,2012|PCNP_S147:Zhong J,2012|PSPC1_S409:Zhong J,2012|MADD_S1239:Zhong J,2012|GATAD2B_S334:Zhong J,2012|GATAD2B_S338:Zhong J,2012|LPP_S35:Zhong J,2012|DOCK10_S1292:Zhong J,2012|PDLIM5_Y251:Zhong J,2012|NEDD4L_S446:Zhong J,2012|NEDD4L_S448:Zhong J,2012|NEDD4L_S449:Zhong J,2012|NEDD4L_T302:Zhong J,2012|CIC_S496:Zhong J,2012|PI4K2A_S47:Zhong J,2012|PPP1R12C_T560:Zhong J,2012|UBE2O_S839:Zhong J,2012|UBE2O_T838:Zhong J,2012|WDR33_S1217:Zhong J,2012|WDR33_S1218:Zhong J,2012|WDR33_S1219:Zhong J,2012|IRF2BPL_S69:Zhong J,2012|SEMA4B_S830:Zhong J,2012|PAG1_Y317:Zhong J,2012|FAM120A_Y418:Zhong J,2012|ADD3_S17:Zhong J,2012|ADD3_S679:Zhong J,2012|PUF60_T314:Zhong J,2012|APPL1_S401:Zhong J,2012|CDV3_Y190:Zhong J,2012|DAPP1_Y139:Zhong J,2012|SRRM2_S2272:Zhong J,2012|TLN1_Y436:Zhong J,2012|GPSM3_Y108:Zhong J,2012|TNPO3_T891:Zhong J,2012|NCOA3_S857:Zhong J,2012	175	-1.7013	-3.6639	-2.957	-5.2229	-4.193	-2.3835	-4.3488	-3.2136	-4.7717	-4.4758	-4.3412	-3.4166	0.8671	-0.5189	-1.2059	-1.5358	-1.6784	-0.9426	-0.4116	1.7278	0.491	2.0292	-5.103	-5.2161	0.0422	-1.4723	-2.3142	-0.8397	-2.814	-3.2929	-2.1556	-0.3754	-4.4759	-2.5525	-6.0279	-1.9431	1.054	1.866	-3.5312	-3.8561	2.6458	1.5616	2.6497	4.8631	0.9801	-1.3396	0.3816	2.7653	0.1531	0.2631	0.1276	-0.5216	5.2828	4.831	3.6204	2.4302	0.4274	0.044	0.0837	0.0176	0.0178	0.2182	0.0262	0.0953	0.01	0.0074	0.0151	0.0868	0.6848	0.8535	0.5943	0.4449	0.3448	0.6276	0.8768	0.3217	0.8714	0.3427	0.0008	0.0033	1	0.5347	0.2697	0.7416	0.0961	0.0845	0.2639	0.8995	0.0048	0.1152	0.0009	0.2336	0.6141	0.4035	0.0734	0.0182	0.1822	0.4622	0.1072	0.0017	0.6141	0.5562	0.8977	0.0755	0.9822	0.9073	0.9962	0.8271	0.0021	0.0063	0.0315	0.2549
PATH-NP_TSH_PATHWAY	n=13|CREB1_S133:Kim H,2003;Rivas M,2009;Dremier S,2007;Pomerance M,2000;Peri A,2002|STAT3_S727:Kim H,2003;Kim WB,2007;Park ES,2000|STAT3_Y705:Kim H,2003;Kim WB,2007;Park ES,2000|MTOR_S2448:Lu C,2010;Blancquaert S,2010|VASP_S157:Calebiro D,2009|PTK2_Y397:Lu C,2010|PTK2_Y407:Lu C,2010|PTK2_Y576:Lu C,2010|EIF4EBP1_S65:Blancquaert S,2010|EIF4EBP1_T37:Blancquaert S,2010|EIF4EBP1_T46:Blancquaert S,2010|AKT1S1_T246:Blancquaert S,2010|PPP1R1B_T34:Garcia-Jimenez C,2005	13	2.2157	1.3226	2.0049	0.5794	0.6017	1.0442	0.1569	-0.3137	1.0241	0.5623	-0.0456	-0.8862	-1.1065	-1.39	-2.1718	-1.4385	3.2366	0.4592	1.1622	1.4953	3.9589	1.2954	0.794	-0.5688	2.3891	1.8846	3.0672	2.946	1.8543	-0.181	2.0807	1.8892	-1.9213	-1.1749	-3.1586	-2.0264	-1.3915	-1.1423	1.4616	-0.1069	3.9672	2.8622	4.0942	3.0406	2.0531	0.8785	1.9639	3.9164	1.0516	0.7776	1.3011	-1.1273	-0.0249	-0.7115	1.2833	1.4848	0.223	0.5017	0.2441	0.8232	0.8165	0.6784	0.9755	0.9038	0.73	0.8908	1	0.7462	0.5846	0.5528	0.2201	0.4878	0.0183	0.8388	0.5339	0.4011	0.0114	0.571	0.6624	0.8464	0.1356	0.4037	0.0809	0.0632	0.328	0.9992	0.2639	0.3108	0.2856	0.527	0.0201	0.2099	0.4953	0.6346	0.5392	0.9845	0.0093	0.1175	0.0013	0.0495	0.2683	0.7641	0.2344	0.0043	0.6458	0.667	0.4912	0.5697	1	0.7834	0.5451	0.4963
PATH-NP_TNF_ALPHA_PATHWAY	n=13|CREB1_S133:Kim H,2003;Rivas M,2009;Dremier S,2007;Pomerance M,2000;Peri A,2002|STAT3_S727:Kim H,2003;Kim WB,2007;Park ES,2000|STAT3_Y705:Kim H,2003;Kim WB,2007;Park ES,2000|MTOR_S2448:Lu C,2010;Blancquaert S,2010|VASP_S157:Calebiro D,2009|PTK2_Y397:Lu C,2010|PTK2_Y407:Lu C,2010|PTK2_Y576:Lu C,2010|EIF4EBP1_S65:Blancquaert S,2010|EIF4EBP1_T37:Blancquaert S,2010|EIF4EBP1_T46:Blancquaert S,2010|AKT1S1_T246:Blancquaert S,2010|PPP1R1B_T34:Garcia-Jimenez C,2005	13	2.1877	1.2923	1.9741	0.5711	0.6057	1.0439	0.1599	-0.3118	1.0307	0.5832	-0.045	-0.8713	-1.1359	-1.3937	-2.1972	-1.4179	3.2006	0.4723	1.1594	1.4683	4.0077	1.3053	0.8022	-0.59	2.4324	1.8604	3.0302	2.9333	1.8815	-0.1791	2.0678	1.8771	-1.9376	-1.1599	-3.1633	-2.0418	-1.4105	-1.1532	1.5014	-0.1078	3.9503	2.8032	4.1378	3.0792	2.0311	0.8862	1.9787	3.8453	1.0585	0.7677	1.2847	-1.1093	-0.0248	-0.7002	1.3097	1.4722	0.223	0.5013	0.2491	0.8221	0.8165	0.6784	0.9755	0.9093	0.73	0.8908	1	0.7462	0.5819	0.5505	0.2176	0.4923	0.0185	0.8388	0.5337	0.4069	0.0039	0.5641	0.6624	0.8337	0.1157	0.4099	0.0809	0.0681	0.3174	0.9992	0.2771	0.3184	0.2819	0.5301	0.0218	0.2112	0.4924	0.6346	0.5188	0.9845	0.0093	0.1111	0.0022	0.0583	0.272	0.7641	0.2344	0.0032	0.6458	0.667	0.4923	0.5697	1	0.7834	0.5404	0.497
PATH-NP_TIE2_PATHWAY	n=83|IKBKB_S177:Yang J,2001;Schmidt C,2003|IKBKB_S181:Yang J,2001;Schmidt C,2003;Chao CY,2011;Wang TM,2011;Tseng WP,2010;Ahmad R,2007|IKBKB_Y188:Huang WC,2003|IKBKB_Y199:Huang WC,2003|PPP1R12A_T696:Xing J,2010;Mong PY,2008;Yamaguchi S,2009|CHUK_S176:Ling L,1998|CHUK_T23:Ozes ON,1999;Essers MA,2004;Ogawa H,2005;Yuan ZQ,2002|MAP3K7_T187:Singhirunnusorn P,2005;Choo MK,2006;Broglie P,2010;Taniguchi F,2009|FOXO3_S253:Kok SH,2012|RPS6KA5_S376:Jamaluddin M,2007|CRYAB_S59:Adhikari AS,2011|RAF1_S338:Fushimi K,2007;Yao B,1995|NR3C1_S226:Verhoog NJ,2011|ERBB2_Y1222:Rivas MA,2010|ERBB2_Y1248:Rivas MA,2010|TP53_S15:Gadea G,2004|HSPB1_S78:Su X,2008|JUN_S63:Kassardjian A,2010;Wang LC,2005;Starace D,2005;Singhirunnusorn P,2005;Essers MA,2004;Liu J,2009|JUN_S73:Kassardjian A,2010;Wang LC,2005;Starace D,2005;Singhirunnusorn P,2005;Essers MA,2004;Liu J,2009|NCF1_S345:Dang PM,2006;Dewas C,2003;Frey RS,2002|EZR_T567:Lim S,2009|ATF2_T71:Tesz GJ,2007|CREB1_S133:Ono H,2004;Venkatachalam K,2009|PRKCA_T638:Wang YR,2011|TNFRSF1A_S381:Guan YJ,2011|ERBB3_Y1289:Hemi R,2011|MYL9_S20:Wadgaonkar R,2005|MYL9_T19:Wadgaonkar R,2005|NFKBIA_S32:Regnier CH,1997;DiDonato JA,1997;Zhao Q,1999;Lee FS,1997;Woronicz JD,1997;20039412;20032197;17189827;17184772;17178392;17121845;15536134;15489375;15526279;12716675|NFKBIA_S36:Regnier CH,1997;DiDonato JA,1997;Zhao Q,1999;Bonnard M,2000;Lee FS,1997;Woronicz JD,1997;20039412;20032197;17189827;17184772;17178392;17121845;15536134;15489375;15526279;12716675|NFKBIA_Y42:Abu-Amer Y,1998|MSN_T558:Lim S,2009|NOS3_S1177:Kawanaka H,2002|AKT1_S473:Ogawa H,2005;Essers MA,2004;Wang Y,2011;Plaisance I,2008|AKT1_T308:Ogawa H,2005;Essers MA,2004;Wang Y,2011;Plaisance I,2008|RDX_T564:Lim S,2009|IRS1_S1101:Zhang J,2008|IRS1_S270:Natalicchio A,2010;Chuang CC,2011;Hemi R,2011;Zhang J,2008;Zhang J,2008|IRS1_S307:Natalicchio A,2010;Chuang CC,2011;Hemi R,2011;Zhang J,2008;Zhang J,2008|IRS1_S636:Natalicchio A,2010;Chuang CC,2011;Hemi R,2011;Zhang J,2008;Zhang J,2008|IRS1_S639:Natalicchio A,2010;Chuang CC,2011;Hemi R,2011;Zhang J,2008|STAT3_Y705:Ishizuka K,2007|MAPK8_T183:Luo SF,2010;Kim NH,2010;Starace D,2005;Zhao Q,2005;Yoshino O,2004;Essers MA,2004;Boisleve F,2005;Takada Y,2004;Ramana KV,2004;Kim KY,2005;Rastogi S,2011|MAPK8_Y185:Luo SF,2010;Kim NH,2010;Starace D,2005;Zhao Q,2005;Yoshino O,2004;Essers MA,2004;Boisleve F,2005;Takada Y,2004;Ramana KV,2004;Kim KY,2005;Rastogi S,2011|RGS7_S434:Benzing T,2002|TSC2_S939:Dan HC,2008|TSC2_T1462:Dan HC,2008|GSK3B_S21:Oguma K,2008;Yoon K,2008;Austin RL,2008;Plaisance I,2008|GSK3B_S9:Oguma K,2008;Yoon K,2008;Austin RL,2008;Plaisance I,2008|MAP2K6_S207:Waiwut P,2011|CDK5_Y15:Nohara A,2011|RELA_S276:Vermeulen L,2003;Chen Y,2010;Jamaluddin M,2007;Kai M,2009;Sakurai H,2003|RELA_S311:Duran A,2003;Kai M,2009;Chen Y,2010;Jamaluddin M,2007;Kai M,2009;Sakurai H,2003|RELA_S468:Chen Y,2010;Jamaluddin M,2007;Kai M,2009;Sakurai H,2003|RELA_S529:Wang D,2000;Chen Y,2010;Jamaluddin M,2007;Kai M,2009;Sakurai H,2003|GLO1_T107:Lane JC,1991;Van Herreweghe F,2002;de Hemptinne V,2007|PTK2_Y397: 16818654|PTK2_Y576: 16818654|PTK2_Y925: 16818654|PRKCD_S645:Kilpatrick LE,2010|PRKCD_T507:Kilpatrick LE,2010|TRAF2_S11:Zhang L,2011;Li S,2009;Li S,2006|TRAF2_S55:Zhang L,2011;Li S,2009;Li S,2006;Thomas GS,2009|TRAF2_T117:Zhang L,2011;Li S,2009;Li S,2006;Li S,2009|PAK1_T212:Zhou L,2009|PAK1_T423:Zhou L,2009|EIF4EBP1_S65:Lee DF,2007|NFKBIB_S19:DiDonato J,1996;Lee FS,1998;DiDonato JA,1997;Chen Y,2004|NFKBIB_S23:DiDonato J,1996;Lee FS,1998;DiDonato JA,1997;Chen Y,2004|TAB1_S423:Singhirunnusorn P,2005;Shin MS,2009;Sakurai H,2003|MAPK14_T180:20039412;15590691;17126905;15550066;15629137;16982613;10385526;21738216|MAPK14_Y182:20039412;15590691;17126905;15550066;15629137;16982613;10385526;21738216|MAP3K11_S281:Korchnak AC,2009|MAP3K11_T277:Korchnak AC,2009|TAX1BP1_S593:Shembade N,2011|TAX1BP1_S666:Shembade N,2011|TSC1_S487:Lee DF,2007|TSC1_S511:Lee DF,2007|ARHGEF2_T679:Kakiashvili E,2009|MAP3K14_T559:Bhattacharyya S,2010|MAP3K5_S83:Min W,2008;Li X,2008|DOK1_S443:Lee S,2004|DOK1_S450:Lee S,2004	83	0.0276	3.0473	1.9571	1.1987	0.954	3.7426	4.1769	4.1037	-2.7219	-1.2192	-1.7921	1.5271	0.6508	-1.3767	2.0428	-0.4509	-1.9434	-3.1994	-5.6725	-4.5905	1.0403	-1.0588	-3.4235	0.1494	2.4239	0.5928	0.7061	4.2314	3.7317	0.9979	3.9908	2.9405	-3.8619	-6.0293	-6.0608	-6.2486	1.9443	-0.9232	0.8434	-1.7096	1.5733	2.274	2.1984	2.3312	5.206	-0.3872	6.568	6.4983	-2.1675	-3.8325	0.0857	-2.1375	-0.5544	-2.0026	-0.6181	-0.5069	1	0.0735	0.2491	0.5984	0.7161	0.0389	0.0059	0.0238	0.1715	0.734	0.4163	0.5129	0.7978	0.5505	0.2672	0.8775	0.2613	0.0298	0.0005	0.0016	0.66	0.6308	0.0182	0.9874	0.1714	0.8568	0.8503	0.0154	0.0169	0.7091	0.0118	0.0953	0.0146	0.0011	0.0009	0.0011	0.3581	0.7252	0.7431	0.4169	0.4594	0.2457	0.2058	0.1662	0.0034	0.9232	0.0021	0.0015	0.2442	0.0128	1	0.2217	0.8435	0.3803	0.8017	0.8512
PATH-NP_T_CELL_RECEPTOR_PATHWAY	n=44|CHUK_S180:Gingery A,2008|MAP3K7_T184:Gingery A,2008|MAP3K7_T187:Gingery A,2008|RPS6KA5_S360:Abecassis L,2004|RPS6KA5_T581:Abecassis L,2004|JUN_S73:Hocevar BA,1999|CDK1_T14:Liu JH,1999|CDK1_T161:Liu JH,1999|CDK1_Y15:Hu X,2007|ATF2_S90:Sano Y,1999|ATF2_T69:Sano Y,1999|ATF2_T71:Sano Y,1999|RPS6KB1_T390:Lamouille S,2007|NFKBIA_S32:Gingery A,2008|MAPK3_T202:Lee MK,2007;Dockrell ME,2009;Galliher AJ,2006|MAPK3_Y204:Lee MK,2007;Dockrell ME,2009;Galliher AJ,2006|MAPK1_T185:Lee MK,2007;Dockrell ME,2009|MAPK1_Y187:Lee MK,2007;Dockrell ME,2009|CDC25C_S216:Hu X,2007|AKT1_S473:Dockrell ME,2009;Gingery A,2008|TGFBR2_S213:Luo K,1997;Lawler S,1997;Chen F,1995;Blobe GC,2001|TGFBR2_S409:Luo K,1997;Lawler S,1997;Chen F,1995;Blobe GC,2001|TGFBR2_S416:Luo K,1997;Lawler S,1997;Chen F,1995;Blobe GC,2001|TGFBR2_Y259:Luo K,1997;Lawler S,1997;Chen F,1995;Blobe GC,2001|TGFBR2_Y284:Galliher AJ,2006;Galliher AJ,2007|TGFBR2_Y336:Luo K,1997;Lawler S,1997;Chen F,1995;Blobe GC,2001|TGFBR2_Y424:Luo K,1997;Lawler S,1997;Chen F,1995;Blobe GC,2001|MTOR_S2448:Lamouille S,2007|GSK3B_S9:Edlund S,2005|SMAD3_S208:Furukawa F,2003|SMAD3_S213:Furukawa F,2003|SMAD3_S418:Guo X,2008|MAP2K1_S218:Gingery A,2008|TGFBR3_T843:Chen W,2003;Blobe GC,2001|MEF2C_S387:Han J,1997|MEF2C_T293:Han J,1997|MEF2C_T300:Han J,1997|EIF4EBP1_S65:Lamouille S,2007|SMAD2_S240:Wicks SJ,2000|SMAD2_S465:Souchelnytskyi S,1997|SMAD2_S467:Souchelnytskyi S,1997|MAPK14_T180:Sorrentino A,2008;Galliher AJ,2006;de Wert G,1991|MAPK14_Y182:Sorrentino A,2008;Galliher AJ,2006;de Wert G,1991|PARD6A_S345:Ozdamar B,2005	42	0.7962	1.3492	0.7378	1.6534	1.3261	2.4862	1.8426	1.2371	-0.8041	1.6223	1.7018	1.4351	2.3527	1.2014	2.906	1.9609	-3.0285	-5.4158	-4.8756	-3.812	1.9359	-0.6328	-2.8934	-0.8242	0.3263	-1.2843	-0.5714	2.2355	0.8456	-0.3227	2.1022	0.5559	-1.8167	-4.4693	-2.5367	-3.5663	1.2737	0.5097	0.2089	-2.0951	1.0829	0.3656	4.1741	3.1134	2.3859	-1.2202	3.0021	2.3155	-2.8149	-2.6955	-2.638	-3.4651	1.5286	1.3272	1.4694	1.3586	0.7472	0.4981	0.7433	0.4498	0.5833	0.1743	0.6324	0.6041	0.791	0.5706	0.4265	0.5501	0.1692	0.5977	0.0994	0.2814	0.0442	0.0008	0.0005	0.0183	0.3505	0.8294	0.0536	0.7593	0.9426	0.6391	0.9007	0.2252	0.7392	0.9692	0.2771	0.8124	0.3062	0.0011	0.1178	0.0229	0.5159	0.8541	0.9501	0.2522	0.6371	0.9048	0.0038	0.0506	0.1925	0.6275	0.0583	0.1549	0.0941	0.076	0.1179	0.0237	0.481	0.6216	0.4856	0.5497
PATH-NP_PROLACTIN_PATHWAY	n=167|SDCBP_Y56:Nguyen V,2009|DDX3X_Y283:Nguyen V,2009|PIK3C2B_Y228:Nguyen V,2009|HGS_Y216:Nguyen V,2009|DOK2_Y299:Nguyen V,2009|DIAPH1_Y424:Nguyen V,2009|WDR1_Y238:Nguyen V,2009|RPS6KA5_T581:Kaiser M,2007|STAM2_Y371:Nguyen V,2009|MPZL1_Y263:Nguyen V,2009|ADA_Y348:Nguyen V,2009|TFRC_Y20:Nguyen V,2009|RAF1_S259:Chan SM,2004|RAF1_Y340:Li M,2008|RAF1_Y341:Li M,2008|CD3D_Y149:Nguyen V,2009|CD3D_Y160:Nguyen V,2009|ATP1A1_Y260:Nguyen V,2009|CD5_Y453:Nguyen V,2009|LCK_Y192:Nguyen V,2009;Ohashi Y,1998|LCK_Y505:Nguyen V,2009;Ohashi Y,1998;Vang T,2001|FYN_Y420:Nguyen V,2009;Ohashi Y,1998|FYN_Y440:Nguyen V,2009;Ohashi Y,1998|FYN_Y531:Mustelin T,1992|CDK1_T14:Nguyen V,2009|CDK1_Y15:Nguyen V,2009|CDK1_Y19:Nguyen V,2009|LDHB_Y240:Nguyen V,2009|TUBB_Y340:Nguyen V,2009|TUBB_Y50:Nguyen V,2009|CD3E_Y188:Nguyen V,2009|CD3E_Y199:Nguyen V,2009|EPRS_Y827:Nguyen V,2009|HSP90AB1_Y484:Nguyen V,2009|SNRNP70_Y126:Nguyen V,2009|ENO2_Y44:Nguyen V,2009|CD7_Y222:Nguyen V,2009|CD3G_Y160:Nguyen V,2009|G6PD_Y533:Nguyen V,2009|ATP1A3_Y548:Nguyen V,2009|ATP1A3_Y549:Nguyen V,2009|ATF2_T71:Mittelstadt PR,2009|CREB1_S133:Yu CT,2001;Kaiser M,2007|PECAM1_Y713:Nguyen V,2009|FER_Y714:Nguyen V,2009|PLCG2_Y753:Nguyen V,2009|PTPRA_Y798:Nguyen V,2009|PGAM1_Y26:Nguyen V,2009|PLCG1_Y771:Li M,2008;Fukai I,2000;Nguyen V,2009;Houtman JC,2005;Chan SM,2004;Perez-Villar JJ,1999|PLCG1_Y775:Li M,2008;Fukai I,2000;Nguyen V,2009;Houtman JC,2005;Chan SM,2004;Perez-Villar JJ,1999|PLCG1_Y783:Li M,2008;Fukai I,2000;Nguyen V,2009;Houtman JC,2005;Chan SM,2004;Perez-Villar JJ,1999|CD247_Y111:Nguyen V,2009;Perez-Villar JJ,1999;Herndon TM,2001|CD247_Y123:Nguyen V,2009;Perez-Villar JJ,1999;Herndon TM,2001|CD247_Y142:Nguyen V,2009;Perez-Villar JJ,1999;Herndon TM,2001|CD247_Y153:Nguyen V,2009;Perez-Villar JJ,1999;Herndon TM,2001|CD247_Y72:Nguyen V,2009;Perez-Villar JJ,1999;Herndon TM,2001|CD247_Y83:Nguyen V,2009;Perez-Villar JJ,1999;Herndon TM,2001|CBL_S667:Nguyen V,2009;Houtman JC,2005|CBL_S669:Nguyen V,2009;Houtman JC,2005|CBL_Y674:Nguyen V,2009;Houtman JC,2005|AHCY_Y193:Nguyen V,2009|DGKA_Y335:Merino E,2008|DNAJB1_Y176:Nguyen V,2009|MAPK3_T202:Saxena M,1999|MAPK3_Y204:Saxena M,1999|CD82_Y261:Nguyen V,2009|EPHA3_Y779:Nguyen V,2009|SHC1_Y428:Nguyen V,2009|SHC1_Y349:Pacini S,1998|SHC1_Y350:Pacini S,1998|AKT1_S473:Chan SM,2004|HNRNPH3_Y296:Nguyen V,2009|PGM1_Y353:Nguyen V,2009|STAT1_S727:Gamero AM,2000|STAT5A_Y694:Welte T,1999|TEC_Y519:Nguyen V,2009|TXK_Y420:Chamorro M,2001|WAS_Y291:Nguyen V,2009;Badour K,2004|ZAP70_S491:Nguyen V,2009;Houtman JC,2005;Chan SM,2004;Perez-Villar JJ,1999|ZAP70_Y248:Nguyen V,2009;Houtman JC,2005;Chan SM,2004;Perez-Villar JJ,1999|ZAP70_Y292:Nguyen V,2009;Houtman JC,2005;Chan SM,2004;Perez-Villar JJ,1999|ZAP70_Y474:Pacini S,1998|ZAP70_Y492:Nguyen V,2009;Houtman JC,2005;Chan SM,2004;Perez-Villar JJ,1999|ZAP70_Y493:Nguyen V,2009;Houtman JC,2005;Chan SM,2004;Perez-Villar JJ,1999|MAPK8_T183:Wang J,2011|CRKL_Y251:Nguyen V,2009|GSK3B_S219:Nguyen V,2009|GSK3B_Y216:Nguyen V,2009|GDI2_Y203:Nguyen V,2009|CCT8_Y30:Nguyen V,2009|ANXA11_Y279:Nguyen V,2009|DUSP3_Y138:Alonso A,2003|DAPK1_S308:Chuang YT,2008|ACLY_Y682:Nguyen V,2009|PTTG1IP_Y174:Nguyen V,2009|RAN_Y147:Nguyen V,2009|ACTA1_Y93:Nguyen V,2009|CLTC_Y634:Nguyen V,2009|CLTC_Y899:Nguyen V,2009|BDH1_Y248:Nguyen V,2009|RELA_S536:Mattioli I,2004;Kingeter LM,2010|PRKCD_T507:Ma JS,2008;Nguyen V,2009|PRKCD_Y313:Ma JS,2008;Nguyen V,2009|PTPN11_Y62:Nguyen V,2009|ITK_Y512:Heyeck SD,1997;Andreotti AH,2010;Nguyen V,2009|STK4_Y433:Nguyen V,2009|LCP2_S376:Di Bartolo V,2007|LCP2_Y113:Di Bartolo V,2007|LCP2_Y128:Di Bartolo V,2007|MAPK7_T219:Garaude J,2005|MAPK7_Y221:Garaude J,2005|ADAM9_Y769:Nguyen V,2009|PRPF4B_Y849:Nguyen V,2009|DYRK1A_Y145:Nguyen V,2009|TRIM25_Y278:Nguyen V,2009|STAT4_S721:Mittelstadt PR,2009|MAPK11_T180:Salvador JM,2005;Mittelstadt PR,2009|MAPK11_Y182:Salvador JM,2005;Mittelstadt PR,2009|MAPK14_T180:Salvador JM,2005;Mittelstadt PR,2009;Jirmanova L,2009;Nguyen V,2009;Chan SM,2004|MAPK14_Y182:Salvador JM,2005;Mittelstadt PR,2009;Jirmanova L,2009;Nguyen V,2009;Chan SM,2004|DPYSL2_Y499:Nguyen V,2009|ZNF404_Y312:Nguyen V,2009|PHLDB3_Y437:Nguyen V,2009|PIK3AP1_Y694:Nguyen V,2009|TUBA1A_Y224:Nguyen V,2009|TUBA1A_Y272:Nguyen V,2009|EIF3M_Y351:Nguyen V,2009|CYFIP1_Y108:Nguyen V,2009|SKAP1_Y142:Nguyen V,2009|ZDHHC17_Y70:Nguyen V,2009|LAX1_Y93:Nguyen V,2009|GOLGA5_Y54:Nguyen V,2009|PARD3_Y489:Nguyen V,2009|PARD3_Y719:Nguyen V,2009|UBASH3B_Y19:Nguyen V,2009|CASKIN2_Y253:Nguyen V,2009|CASKIN2_Y384:Nguyen V,2009|ELMO1_Y724:Nguyen V,2009|ARHGEF2_Y894:Nguyen V,2009|PKP4_Y372:Nguyen V,2009|PKP4_Y415:Nguyen V,2009|DOK1_Y409:Nguyen V,2009|TSG101_Y390:Nguyen V,2009|ACBD6_Y69:Nguyen V,2009|DEF6_Y144:Becart S,2008|ELP3_Y329:Nguyen V,2009|LY9_Y626:Nguyen V,2009|MSL2_Y20:Nguyen V,2009|PAG1_S353:Nguyen V,2009|PAG1_Y227:Nguyen V,2009|PAG1_Y359:Nguyen V,2009|PAG1_Y417:Nguyen V,2009|MTMR10_Y708:Nguyen V,2009|ACTR10_Y4:Nguyen V,2009|ITSN2_Y553:Nguyen V,2009|ITSN2_Y968:Nguyen V,2009|CD84_Y279:Nguyen V,2009|LNPEP_Y70:Nguyen V,2009|VAV3_Y173:Charvet C,2005;Zakaria S,2004|GAB2_Y266:Nguyen V,2009;Gu H,1998|GAB2_Y614:Yamasaki S,2001|SIT1_Y148:Nguyen V,2009|SIT1_Y169:Nguyen V,2009|SIT1_Y90:Nguyen V,2009|SIT1_Y95:Nguyen V,2009|DYRK1B_Y273:Nguyen V,2009|DDX49_Y223:Nguyen V,2009	167	-1.1405	-1.1461	-1.2136	2.1503	-0.4465	-1.0099	-0.4432	-1.2537	-0.8057	0.1309	-2.0201	2.0171	-0.5621	-0.6523	-0.2475	-1.0506	3.2528	3.1351	2.0512	2.3346	-1.4262	0.5478	1.8326	0.9117	1.24	0.5993	1.5279	0.2825	-0.8565	1.9	0.2947	-0.8022	1.5953	0.8845	-1.9266	-2.2679	-2.7349	-3.1609	-1.8806	-3.3023	-0.468	2.3987	-2.1165	-0.5864	1.9751	2.1538	0.1625	-0.7735	2.397	-0.1847	1.96	2.7727	-1.2157	-2.4018	-1.6634	-0.9293	0.6718	0.6025	0.513	0.1497	0.9024	0.6784	0.8818	0.6156	0.791	0.9804	0.3488	0.3245	0.8608	0.8069	0.9586	0.6132	0.0135	0.0149	0.1884	0.1388	0.5113	0.8674	0.2531	0.7426	0.5646	0.8568	0.5153	0.9488	0.7392	0.3643	0.9267	0.7486	0.3936	0.6797	0.2063	0.1128	0.0898	0.0694	0.4236	0.0177	0.8655	0.1346	0.2114	0.8032	0.272	0.258	0.9651	0.6931	0.1613	0.9651	0.2752	0.0866	0.6145	0.2664	0.4123	0.7349
PATH-NP_OXYTOCIN_PATHWAY	n=29|JAK2_Y1008:D'Isanto M,2004|ESR1_S118:Arendt LM,2008;Chen Y,2010;Rasmussen LM,2010|ESR1_S167:Arendt LM,2008;Chen Y,2010;Rasmussen LM,2010|RB1_S780:Schroeder MD,2002|PRLR_S349:Daniel N,1996;Li Y,2006;Olayioye MA,2003;Lebrun JJ,1995;Waters MJ,1995;Coss D,1999;Bignon C,1999;Edwards GM,1998;Han Y,1997;Perrot-Applanat M,1997;Goupille O,1997;Jabbour HN,1996;Fresno Vara JA,2001;Berlanga JJ,1997;Cheng Y,2000;Chan CB,2010|CBL_Y731:Hunter S,1999|NFKBIA_S32:Kanda N,2009|NFKBIA_S36:Kanda N,2009|MAPK3_T202:Gutzman JH,2005;Schroeder MD,2003;Arendt LM,2006;Blume A,2009;Sodhi A,2008;Scotti ML,2008;Yamashita H,1999;Rao YP,1995;Struman I,1999;Yu TX,1998;Gutzman JH,2004;Hair WM,2002;Bernichtein S,2001;Sakamoto K,2007;Fresno Vara JA,2001;Llovera M,2000;Camarillo IG,1997|MAPK3_Y204:Gutzman JH,2005;Schroeder MD,2003;Arendt LM,2006;Blume A,2009;Sodhi A,2008;Scotti ML,2008;Yamashita H,1999;Rao YP,1995;Struman I,1999;Yu TX,1998;Gutzman JH,2004;Hair WM,2002;Bernichtein S,2001;Sakamoto K,2007;Fresno Vara JA,2001;Llovera M,2000;Camarillo IG,1997|MAPK1_T185:Gutzman JH,2005;Schroeder MD,2003;Gutzman JH,2004;D'Isanto M,2004;Arendt LM,2006;Camarillo IG,1997;Sodhi A,2008;Das R,1996;Blume A,2009;Di Rosa M,2009;Yamashita H,1999;Struman I,1999;Yu TX,1998;Bernichtein S,2001;Fresno Vara JA,2001;Llovera M,2000;Viengchareun S,2004;Chan CB,2010;Garcia-Martinez JM,2010|MAPK1_Y187:Gutzman JH,2005;Schroeder MD,2003;Gutzman JH,2004;D'Isanto M,2004;Arendt LM,2006;Camarillo IG,1997;Sodhi A,2008;Das R,1996;Blume A,2009;Di Rosa M,2009;Yamashita H,1999;Struman I,1999;Yu TX,1998;Bernichtein S,2001;Fresno Vara JA,2001;Llovera M,2000;Viengchareun S,2004;Chan CB,2010;Garcia-Martinez JM,2010|AKT1_S473:Pujianto DA,2010;Aksamitiene E,2011|MAP2K2_S222:D'Isanto M,2004|MAP2K2_S226:D'Isanto M,2004|STAT3_Y705:Russell DL,1999|STAT1_S727:Dalrymple A,2000;Lebrun JJ,1995;DeVito WJ,1999;Yamashita H,1999;Jabbour HN,1998;Schaber JD,1998;Kirken RA,1997;Llovera M,2000;Cheng Y,2000|STAT1_Y701:Dalrymple A,2000;Lebrun JJ,1995;DeVito WJ,1999;Yamashita H,1999;Jabbour HN,1998;Schaber JD,1998;Kirken RA,1997;Llovera M,2000;Cheng Y,2000|STAT5A_Y694:Gouilleux F,1994;Gouilleux F,1995;Muraoka-Cook RS,2008;Wu WJ,2008;Schroeder MD,2003;Brown RS,2011;Haines E,2009;Cave BJ,2005;Um M,2006;Huang Y,2006;Muraoka-Cook RS,2006;Buser AC,2007;Scotti ML,2008;Pezet A,1997;Frasor J,2001;Anderson GM,2008;Coss D,1999;DeVito WJ,1999;Olayioye MA,1999;Yamashita H,1999;Wyszomierski SL,1999;Iwatsuki K,1998;Jabbour HN,1998;Edwards GM,1998;Kanzaki M,1998;Berchtold S,1998;Han Y,1997;Kirken RA,1997;Wakao H,1997;Tonko-Geymayer S,2002;Hair WM,2002;Chughtai N,2002;Zhang G,2002;Brelje TC,2002;Aoki N,2002;Ahonen TJ,2002;Dogusan Z,2001;Bernichtein S,2001;Fresno Vara JA,2001;Montes de Oca P,2005;Sakamoto K,2007;Brelje TC,2004;Martens N,2005;Viengchareun S,2004;Cheng Y,2000;Chan CB,2010|MAPK8_T183:D'Isanto M,2004;Gutzman JH,2004;Gutzman JH,2005;Schwertfeger KL,2000;Kanda N,2009|MAPK8_Y185:D'Isanto M,2004;Gutzman JH,2004;Gutzman JH,2005;Schwertfeger KL,2000;Kanda N,2009|STAT5B_Y699:Bishop JD,2006;Coss D,1999;Schroeder MD,2003;DeVito WJ,1999;Yamashita H,1999;Iwatsuki K,1998;Jabbour HN,1998;Edwards GM,1998;Schaber JD,1998;Kanzaki M,1998;Han Y,1997;Kirken RA,1997;Wakao H,1997;Tonko-Geymayer S,2002;Hair WM,2002;Zhang G,2002;Brelje TC,2002;Aoki N,2002;Ahonen TJ,2002;Bernichtein S,2001;Fresno Vara JA,2001;Briscoe CP,2001;Frasor J,2001;Yamashita H,1998;Russell DL,1999;Montes de Oca P,2005;Martens N,2005;Viengchareun S,2004;Chan CB,2010|MAP2K1_S218:D'Isanto M,2004|MAP2K1_S222:D'Isanto M,2004|PAK1_Y153:Rider L,2007;Rider L,2011|PAK1_Y201:Rider L,2007;Rider L,2011|PAK1_Y285:Rider L,2007;Rider L,2011|MAPK14_T180:D'Isanto M,2004|MAPK14_Y182:D'Isanto M,2004	25	1.998	1.1543	2.3374	-1.1934	-3.0593	1.9491	-0.4376	1.2164	-3.379	-1.8962	-1.1092	-0.0519	2.5466	3.6852	3.2167	3.3159	-3.9903	-4.1127	-4.7298	-3.813	3.5551	-1.0778	-4.7926	-0.5177	-1.7446	-2.986	-2.4152	-1.1947	-1.4091	-2.7631	-0.9434	-0.6016	-2.6888	-4.4347	-3.4012	-3.8702	1.1286	0.1602	1.9127	2.149	-1.6858	-2.5419	4.1627	2.3674	-0.6252	-2.0575	3.2539	3.8163	-3.2455	-3.8504	-3.9001	-4.0678	-2.1332	0.2833	-1.9664	-1.2332	0.3122	0.5626	0.1502	0.6012	0.1192	0.3127	0.8818	0.6133	0.0449	0.4974	0.5848	1	0.1265	0.01	0.0574	0.0403	0.0011	0.0008	0.0005	0.0064	0.0136	0.6308	0.0008	0.8562	0.3411	0.2292	0.2029	0.5981	0.5261	0.1415	0.7063	0.8124	0.1008	0.0017	0.0188	0.0074	0.5887	0.9566	0.4335	0.2415	0.3955	0.1839	0.0022	0.1533	0.7498	0.2987	0.0337	0.0079	0.0516	0.0118	0.0112	0.0032	0.2541	0.9689	0.331	0.5878
PATH-NP_OSM_PATHWAY	n=17|ERN1_S724:Klein BY,2014|HSPB1_S82:Ondrejcakova M,2012|MYL2_S19:Aguilar HN,2011|GJA1_S368:Yun SP,2012|RPS6KB1_T389:Klein BY,2013|NFKBIA_S32:Tamma R,2009|PLA2G4A_S505:Terzidou V,2011|PTEN_S380:Klein BY,2011|PTEN_T382:Klein BY,2011|PTEN_T383:Klein BY,2011|PLCB3_S1105:Zhong M,2008|ACACA_S80:Lee ES,2008|PRKAA1_T183:Plante E,2015|PTK2B_Y402:Cattaneo MG,2009|RPS6KA1_S363:Pequeux C,2004|RPTOR_S792:Klein BY,2013|EIF2AK3_T982:Klein BY,2014	17	1.4878	-0.5128	0.9184	0.8541	-2.6825	-0.5336	0.096	-0.7986	NA	NA	NA	NA	NA	NA	NA	NA	-1.3274	-1.4521	0.1543	1.56	0.3532	-0.0433	1.7504	2.543	1.457	0.625	2.6871	2.5124	2.5357	3.1345	3.347	3.7797	-2.0065	-2.3191	-3.3448	1.3119	2.2463	3.3437	0.2307	2.3596	-3.025	-2.8552	-0.8027	1.7983	-1.0557	-1.4709	-1.1931	1.3727	-1.689	-1.0316	1.6614	1.5052	3.0336	-0.7123	1.1794	2.5624	0.5136	0.8606	0.6894	0.7258	0.2531	0.8404	0.9857	0.7971	NA	NA	NA	NA	NA	NA	NA	NA	0.4785	0.3981	0.977	0.386	0.8884	0.9953	0.27	0.1499	0.4474	0.8566	0.1538	0.0632	0.0481	0.0511	0.0225	0.0024	0.2453	0.1249	0.0174	0.4561	0.2336	0.0154	0.9501	0.1697	0.0916	0.1111	0.7403	0.2671	0.5937	0.5305	0.5406	0.4203	0.3726	0.5844	0.3794	0.435	0.0518	0.7834	0.5795	0.2202
PATH-NP_NOTCH_PATHWAY	n=34|JAK2_Y1007:Li WQ,2001|JAK2_Y1008:Li WQ,2001|SRC_Y419:Fossey SL,2011|MAPK3_T202:Li WQ,2001|MAPK3_Y204:Li WQ,2001|MAPK1_T185:Li WQ,2001|MAPK1_Y187:Li WQ,2001|TYK2_Y1054:Auguste P,1997|TYK2_Y1055:Auguste P,1997|AKT1_S473:Mahboubi K,2003|MAP2K2_S222:Lin SK,2004|MAP2K2_S226:Lin SK,2004|IL6ST_S782:Mosley B,1996|IL6ST_Y759:Mosley B,1996|STAT3_S727:Blanchard F,2001|STAT3_Y705:Blanchard F,2001|STAT1_Y701:Li WQ,2001|STAT6_Y641:Fritz DK,2006|STAT5A_Y694:Migita K,2011;have shown that OSM induces phosphorylation of STAT5A in human RA FLS.Tiffen PG,2008;have shown that OSM induces phosphorylation of STAT5A in human KIM2 cells.Hintzen C,2009;have shown that OSM induces phosphorylation of STAT5A in normal human synovial fibroblasts cells.Blanchard F,2001;have shown that OSM induces phosphorylation of STAT5A at Tyr694 and Tyr696 in normal human pulmonary fibroblasts.Hintzen C,2008;have shown that OSM induces phosphorylation of STAT5A at Tyr696 in human primary dermal fibroblasts.Arita K,2008|MAPK8_T183:Li WQ,2001|MAPK8_Y185:Li WQ,2001|MAPK9_T183:Li WQ,2001|MAPK9_Y185:Li WQ,2001|STAT5B_Y699:Hintzen C,2008|JAK3_Y980:Li WQ,2001|MAP2K1_S218:Lin SK,2004|MAP2K1_S222:Lin SK,2004|RELA_S276:Baker BJ,2010|RELA_S536:Baker BJ,2010|PRKCZ_T410:Litherland GJ,2010|PTPN11_Y542:Halfter H,2000|PTPN11_Y580:Halfter H,2000|MAPK14_T180:Li WQ,2001|MAPK14_Y182:Li WQ,2001	30	2.3088	1.1218	2.7965	-0.1967	-1.9385	2.2236	-0.021	0.1073	-3.3752	-1.8926	-1.1237	-0.0512	2.5551	3.6255	3.2063	3.3564	0.1046	-1.5206	-4.8161	-3.1486	4.4291	2.4067	-5.1352	-1.4612	-0.1476	-2.5629	-1.8917	-2.6717	0.4856	-0.4565	0.8313	0.5532	-3.6256	-4.2914	-3.0644	-4.6125	1.0826	0.4487	0.2605	-0.8449	-2.4239	-4.4178	3.9605	0.9041	-0.5648	-1.8633	2.1988	3.2773	-4.0072	-4.0087	-3.9058	-4.7539	-2.4765	0.1042	-1.6911	-1.7721	0.2422	0.5753	0.091	0.9315	0.4625	0.2477	1	0.9625	0.0449	0.4974	0.5848	1	0.1254	0.0185	0.0574	0.0403	0.9806	0.3732	0.0005	0.0376	0.0026	0.2009	0.0008	0.5417	0.9847	0.2292	0.4097	0.1631	0.8625	0.9256	0.7214	0.8224	0.0146	0.0051	0.035	0.0011	0.6141	0.8611	0.9501	0.7185	0.2179	0.0068	0.0082	0.6743	0.7671	0.3631	0.1911	0.0251	0.0074	0.0096	0.0096	0.0027	0.1694	0.9989	0.4047	0.3815
PATH-NP_LEPTIN_PATHWAY	n=44|FOXO3_S253:Lue H,2007|FOXO3_T32:Lue H,2007|RPS6KA5_S212:Gesser B,2011|RPS6KA5_S376:Gesser B,2011|RPS6KA5_T581:Gesser B,2011|JUN_S243:21340650|JUN_S63:Lue H,2011|PRKCB_T641:Watanabe H,2004|SRC_Y419:Shi X,2006|CREB1_S133:21340650|PRKCA_T638:Watanabe H,2004|ELK1_S383:Amin MA,2003|MYL9_S20:Swant JD,2005|MYL9_T19:Swant JD,2005|MAPK3_T202:Santos LL,2004|MAPK3_Y204:Santos LL,2004|MAPK1_T185:Santos LL,2004|MAPK1_Y187:Santos LL,2004|AKT1_S473:Amin MA,2003|AKT1_T308:Amin MA,2003|MAP2K2_S222:Amin MA,2003|STAT3_S727:Kim HR,2011|ZAP70_Y319:Klasen C,2014|ZAP70_Y493:Klasen C,2014|MAPK8_T183:Yu X,2007|MAPK8_Y185:Yu X,2007|MAPK9_T183:Dhanantwari P,2008|MAPK9_Y185:Dhanantwari P,2008|PLA2G4A_S505:Mitchell RA,1999|GSK3A_S21:Schwartz V,2012|GSK3B_S9:Lue H,2007|MAP2K1_S218:Amin MA,2003|MAP2K1_S222:Amin MA,2003|RELA_S536:Lee CY,2012|PRKCD_S645:Watanabe H,2004|PRKCD_T507:Watanabe H,2004|PRKAA1_T183:Heinrichs D,2011|RPS6KA1_S221:Gesser B,2011|RPS6KA1_S380:Gesser B,2011|RPS6KA1_T573:Gesser B,2011|MAPK14_T180:Santos LL,2004|MAPK14_Y182:Santos LL,2004|BAD_S99:Lue H,2007|PRKAB1_S108:Ohta S,2012	41	1.7264	2.1788	2.9961	0.3934	-3.5582	2.8698	1.8393	2.0013	-1.9699	0.6124	-0.1401	1.6853	0.0728	-1.0924	2.3753	-0.1639	-4.6458	-5.8259	-7.2782	-6.7022	1.2046	-1.4131	-5.7259	-2.2343	1.4571	0.7948	1.1249	1.5719	4.676	1.2472	2.9029	2.5743	-2.9137	-4.0937	-3.8558	-4.3355	6.2754	3.6502	3.4487	0.3791	0.5024	-2.1988	2.613	2.9591	3.312	-2.1462	5.5881	6.0193	-2.991	-4.1015	-1.7895	-1.3211	0.9347	-0.5069	0.7424	-0.481	0.4177	0.2165	0.0724	0.8576	0.0882	0.1032	0.6324	0.3124	0.3836	0.8908	0.9734	0.4474	1	0.6578	0.2022	1	0.0011	0.0008	0.0005	0.0016	0.5959	0.5169	0.0008	0.2744	0.4458	0.7947	0.727	0.4243	0.0015	0.5968	0.0907	0.1337	0.0846	0.0033	0.0059	0.0061	0.0038	0.0284	0.0564	0.9109	0.8379	0.2587	0.1052	0.0729	0.0516	0.2649	0.0021	0.0015	0.0841	0.012	0.3344	0.4901	0.7302	0.8484	0.759	0.8537
PATH-NP_KIT_RECEPTOR_PATHWAY	n=50|ACACB_S222:Roman EA,2010;Steinberg GR,2006|IKBKB_S181:Yang SN,2009;Tang CH,2007|CHUK_S180:Yang SN,2009;Tang CH,2007;Lam QL,2007|JAK2_Y221:Heida NM,2010;Bjorbaek C,1997;Ghilardi N,1997;Mauvoisin D,2010;Knobelspies H,2010|JAK2_Y813:Sanchez-Margalet V,2001;Jiang L,2008;Li Z,2007|EGFR_Y1172:Saxena NK,2008;Chao HH,2007;Beales IL,2007;Shida D,2005|FYN_Y417:Girasol A,2009|FYN_Y528:Girasol A,2009|EIF4E_S209:Perez-Perez A,2010;Perez-Perez A,2009|MAPT_S396:Greco SJ,2010|SRC_Y419:Heida NM,2010;Beltowski J,2006|SRC_Y522:Heida NM,2010;Beltowski J,2006|PLCG2_Y1217:Dellas C,2007|MAPK3_T202:Martin-Romero C,2001;Mirshamsi S,2004;Bjorbaek C,2001;Mauvoisin D,2010;Burgos-Ramos E,2010|MAPK3_Y204:Martin-Romero C,2001;Mirshamsi S,2004;Bjorbaek C,2001;Mauvoisin D,2010;Burgos-Ramos E,2010|MAPK1_T185:Martin-Romero C,2001;Bjorbaek C,1997;Mirshamsi S,2004;Ren J,2010;Hekerman P,2007|MAPK1_Y187:Martin-Romero C,2001;Bjorbaek C,1997;Mirshamsi S,2004;Ren J,2010;Hekerman P,2007|MAPK1_Y205:Martin-Romero C,2001;Bjorbaek C,1997;Mirshamsi S,2004;Ren J,2010;Hekerman P,2007|NOS3_S1177:Ren J,2010;Mehebik N,2005;Goetze S,2002;Mehebik-Mojaat N,2009;Procopio C,2009|NOS3_S1179:Ren J,2010;Mehebik N,2005;Goetze S,2002;Mehebik-Mojaat N,2009;Procopio C,2009|AKT1_S473:Mirshamsi S,2004;Duan C,2004;Brabant G,2005;Uddin S,2010;Ren J,2010|AKT1_T308:Mirshamsi S,2004;Duan C,2004;Brabant G,2005;Uddin S,2010;Ren J,2010|IRS1_S307:Bjorbaek C,1997;Carvalheira JB,2005;Girasol A,2009;Yang SN,2009;Tang CH,2007;Mehebik-Mojaat N,2009|IRS1_S323:Duan C,2004;Li Z,2007;Hennige AM,2006;Hennige AM,2006|STAT3_S727:Sanchez-Margalet V,2001;Carpenter LR,1998;Bjorbaek C,1997;Bjorbaek C,2001;Ren J,2010;Ruiter M,2010;Mauvoisin D,2010;Knobelspies H,2010;He Y,2009|STAT3_Y705:Ren D,2005;Kanda N,2008;Laubner K,2005;Sanchez-Margalet V,2001;Carpenter LR,1998;Bjorbaek C,1997;Bjorbaek C,2001;Ren J,2010;Ruiter M,2010;Mauvoisin D,2010;Knobelspies H,2010;He Y,2009|STAT1_S727:Hekerman P,2007;Bendinelli P,2000;Kanda N,2008;Lam QL,2007|STAT1_Y701:Kanda N,2008;Hekerman P,2007;Bendinelli P,2000;Kanda N,2008;Lam QL,2007|STAT5A_Y694:Hekerman P,2007;Gong Y,2007|MTOR_S2448:Lam QL,2007;Zhou W,2011|LEPR_Y1141:Carpenter LR,1998;Tang Y,2009;Saxena NK,2008;Bjorbaek C,1999;Ebenbichler CF,2002|LEPR_Y986:Carpenter LR,1998;Tang Y,2009;Saxena NK,2008;Bjorbaek C,1999;Ebenbichler CF,2002|GSK3A_S21:Mirshamsi S,2004;Uddin S,2010|GSK3B_S21:Mirshamsi S,2004;Uddin S,2010;Ning K,2009;Valerio A,2006;Aquila S,2005|GSK3B_S9:Mirshamsi S,2004;Uddin S,2010;Ning K,2009;Valerio A,2006;Aquila S,2005;Greco SJ,2009|GSK3B_Y216:Mirshamsi S,2004;Uddin S,2010;Ning K,2009;Valerio A,2006;Aquila S,2005|STAT5B_Y699:Hekerman P,2007;Laubner K,2005;Gong Y,2007|PRKAA2_T172:Ren J,2010;McGaffin KR,2009;Roman EA,2010;Greco SJ,2009;Uotani S,2006;Steinberg GR,2006;Steinberg GR,2003|PTEN_S370:Ning K,2009|PTEN_S385:Ning K,2009|PTEN_T366:Ning K,2009|RELA_S276:Tang CH,2007|PTK2_Y397:Heida NM,2010;Ratke J,2010|PTK2_Y861:Heida NM,2010;Ratke J,2010|PTK2_Y925:Heida NM,2010;Ratke J,2010|EIF4EBP1_T37:Perez-Perez A,2010;Perez-Perez A,2009;Maya-Monteiro CM,2008;Zhou W,2011|EIF4EBP1_T46:Perez-Perez A,2010;Perez-Perez A,2009;Maya-Monteiro CM,2008;Zhou W,2011|RPS6KA1_S363:Valerio A,2006;Zhao T,2005|RPS6KA1_T359:Valerio A,2006;Zhao T,2005|BAD_S99:Maroni P,2003;Chen YC,2011	46	0.2485	1.2131	1.6494	0.6147	-0.3674	2.5502	0.9328	1.3899	-3.181	-0.7551	-1.2391	1.2331	2.9987	3.0407	3.4178	3.9159	-2.3605	-3.885	-4.1572	-2.2162	0.4278	-1.8669	-3.8972	-2.2311	0.6494	-1.1163	0.9628	-0.1282	-0.8318	-2.5041	-1.7824	-0.1667	-2.6377	-3.5115	-2.4942	-3.8956	1.3041	0.8539	3.5604	0.4102	0.2286	-1.7881	3.4852	2.7654	1.6208	-1.9282	0.9899	3.4394	-1.6851	-3.9395	-0.3368	-2.2435	-0.6261	-1.1636	1.1082	-1.5191	0.9558	0.5425	0.3418	0.8107	0.9063	0.1695	0.7738	0.5077	0.0758	0.8908	0.5506	0.6344	0.0855	0.0837	0.053	0.0178	0.1391	0.0055	0.0035	0.1868	0.8789	0.3812	0.0075	0.2744	0.7527	0.6716	0.7594	0.9886	0.7392	0.2451	0.3712	0.9687	0.1134	0.02	0.121	0.0036	0.5159	0.7465	0.035	0.9055	0.9326	0.4018	0.0234	0.0941	0.3999	0.35	0.6134	0.0217	0.3644	0.0128	0.9179	0.2026	0.8219	0.6774	0.6044	0.4949
PATH-NP_IL6_PATHWAY	n=13|SGK1_S78:Meng F,2005|SGK1_T256:Meng F,2005|JUN_S63:Solis-Herruzo JA,1999|EIF4E_S209:Yamagiwa Y,2004|RPS6KB1_T390:Shi Y,2002;Kim JH,2008|AKT1_S473:Hideshima T,2001;Kim JH,2008|STAT3_S727:Jain N,1999|GSK3B_S9:Hideshima T,2001;G-Amlak M,2002|NCOA1_S1185:Ueda T,2002|NCOA1_T1179:Ueda T,2002|MAPK14_T180:Meng F,2005;Kang KW,2007|MAPK14_Y182:Meng F,2005;Kang KW,2007|BAD_S99:Hideshima T,2001	13	1.0795	1.4388	2.3981	2.7657	1.0599	1.6978	0.2619	-0.2206	NA	NA	NA	NA	NA	NA	NA	NA	-3.446	-4.385	-4.6848	-3.7828	-1.0095	-2.5037	-3.9147	-2.674	3.3782	1.6733	1.6491	1.9291	3.0384	0.7346	2.802	1.0633	0.6368	-1.7053	-2.2948	-1.5517	1.8774	0.7113	-0.992	-2.4686	-0.1851	-2.2895	-0.0487	-0.0025	2.175	-3.2521	0.2525	0.6566	-1.9669	-3.6175	-2.9822	-1.9258	-1.6616	-2.1219	-1.7453	-3.4084	0.6718	0.4628	0.1422	0.1265	0.683	0.4333	0.9338	0.941	NA	NA	NA	NA	NA	NA	NA	NA	0.0095	0.0014	0.0005	0.0025	0.6692	0.1686	0.0008	0.1387	0.0241	0.48	0.4962	0.3348	0.0402	0.8254	0.0984	0.6589	0.8236	0.3344	0.1551	0.351	0.3631	0.7915	0.6641	0.1534	0.9455	0.2256	0.9978	1	0.2399	0.0466	0.9305	0.7288	0.2797	0.012	0.048	0.2809	0.4638	0.3563	0.3795	0.0055
PATH-NP_IL33_PATHWAY	n=52|FOXO3_S253:Moller C,2005;Liu H,2009|FOXO3_T32:Moller C,2005;Liu H,2009|MITF_S409:Wu M,2000;Sonnenblick A,2004|MITF_S73:Hemesath TJ,1998|JUN_S73:Radinger M,2010;Iwaki S,2005|KIT_S741:Blume-Jensen P,1995|KIT_S746:Blume-Jensen P,1995|KIT_S821:Blume-Jensen P,1995|KIT_S959:Blume-Jensen P,1995|KIT_Y568:Thommes K,1999;Lennartsson J,2004;Catalano A,2004;Zeng S,2005;Samayawardhena LA,2008;Shivakrupa R,2005;Smith JA,2010;Wandzioch E,2004;Ye ZJ,2011;Corbacioglu S,2006;Pedersen M,2009;Pedersen M,2009;Ye ZJ,2011|KIT_Y570:Thommes K,1999|KIT_Y703:Thommes K,1999;Lennartsson J,2004;Catalano A,2004;Zeng S,2005;Samayawardhena LA,2008;Shivakrupa R,2005;Smith JA,2010;Wandzioch E,2004;Ye ZJ,2011;Corbacioglu S,2006;Pedersen M,2009;Pedersen M,2009;Ye ZJ,2011|KIT_Y721:Lennartsson J,2004;Catalano A,2004;Zeng S,2005;Samayawardhena LA,2008;Shivakrupa R,2005;Smith JA,2010;Wandzioch E,2004;Ye ZJ,2011;Corbacioglu S,2006;Pedersen M,2009;Pedersen M,2009;Ye ZJ,2011|KIT_Y730:Lennartsson J,2004;Catalano A,2004;Zeng S,2005;Samayawardhena LA,2008;Shivakrupa R,2005;Smith JA,2010;Wandzioch E,2004;Ye ZJ,2011;Corbacioglu S,2006;Pedersen M,2009|KIT_Y823:Lennartsson J,2004;Catalano A,2004;Zeng S,2005;Samayawardhena LA,2008;Shivakrupa R,2005;Smith JA,2010;Wandzioch E,2004;Ye ZJ,2011;Corbacioglu S,2006;Pedersen M,2009;Pedersen M,2009;Ye ZJ,2011|KIT_Y900:Lennartsson J,2003|KIT_Y936:Thommes K,1999;Lennartsson J,2004;Catalano A,2004;Zeng S,2005;Samayawardhena LA,2008;Shivakrupa R,2005;Smith JA,2010;Wandzioch E,2004;Ye ZJ,2011;Corbacioglu S,2006;Pedersen M,2009;Pedersen M,2009;Ye ZJ,2011|GYS1_S641:Radinger M,2010|ATF2_T71:Radinger M,2010|PLCG1_Y783:Iwaki S,2005|RPS6KB1_T390:Radinger M,2010;Liu L,2009;Arcaro A,2007;Corbacioglu S,2006|MAPK3_T202:Jahn T,2007;van Dijk TB,2000;Lennartsson J,2004;Liu L,2009;Samayawardhena LA,2008;Kalesnikoff J,2006;Iwaki S,2005;Smith JA,2010;Wandzioch E,2004;Corbacioglu S,2006;Bayle J,2004|MAPK3_Y204:Jahn T,2007;van Dijk TB,2000;Lennartsson J,2004;Liu L,2009;Samayawardhena LA,2008;Kalesnikoff J,2006;Iwaki S,2005;Smith JA,2010;Wandzioch E,2004;Corbacioglu S,2006;Bayle J,2004|MAPK1_S202:Jahn T,2007;van Dijk TB,2000;Lennartsson J,2004;Liu L,2009;Samayawardhena LA,2008;Kalesnikoff J,2006;Iwaki S,2005;Smith JA,2010;Wandzioch E,2004;Corbacioglu S,2006;Bayle J,2004|MAPK1_Y205:Jahn T,2007;van Dijk TB,2000;Lennartsson J,2004;Liu L,2009;Samayawardhena LA,2008;Kalesnikoff J,2006;Iwaki S,2005;Smith JA,2010;Wandzioch E,2004;Corbacioglu S,2006;Bayle J,2004|AKT1_S473:Sarbassov DD,2005|AKT1_T308:Radinger M,2010;Jahn T,2007;Arcaro A,2007;van Dijk TB,2000;Iwaki S,2005;Samayawardhena LA,2008;Sivalenka RR,2004;Shivakrupa R,2005;Smith JA,2010;Wandzioch E,2004;Fehrenbach K,2009;Corbacioglu S,2006;Jahn T,2002;Ye ZJ,2011;Sarbassov DD,2005|MAP2K2_S222:Lennartsson J,2004;Wandzioch E,2004;Ye ZJ,2011|MAP2K2_S226:Lennartsson J,2004;Wandzioch E,2004;Ye ZJ,2011|STAT3_Y705:Shivakrupa R,2005;Corbacioglu S,2006|STAT1_Y701:Brizzi MF,1999;Deberry C,1997;Corbacioglu S,2006|STAT5A_Y694:Jahn T,2007;Ye ZJ,2011;Corbacioglu S,2006|MTOR_S2448:Radinger M,2010|MAPK8_T183:Radinger M,2010;Samayawardhena LA,2008;Kalesnikoff J,2006;Shivakrupa R,2005|MAPK8_Y185:Radinger M,2010;Samayawardhena LA,2008;Kalesnikoff J,2006;Shivakrupa R,2005|GSK3A_Y279:Radinger M,2010|GSK3B_S9:Radinger M,2010|GSK3B_Y216:Radinger M,2010|RPS6_S235:Corbacioglu S,2006|RPS6_S236:Corbacioglu S,2006|MAP2K1_S218:Lennartsson J,2004;Wandzioch E,2004;Ye ZJ,2011|MAP2K1_S222:Lennartsson J,2004;Wandzioch E,2004;Ye ZJ,2011|RELA_S536:Radinger M,2010;Iwaki S,2005|PTPN11_Y542:Corbacioglu S,2006;Pedersen M,2009|BTK_Y223:Iwaki S,2005;Schmidt U,2004;Ye ZJ,2011|FOXO1_S256:Moller C,2005|NFATC2_S53:Iwaki S,2005|EIF4EBP1_T37:Radinger M,2010|EIF4EBP1_T46:Radinger M,2010|MAPK14_T180:Radinger M,2010;Feuser K,2011;Samayawardhena LA,2008;Iwaki S,2005;Smith JA,2010;Fehrenbach K,2009;Ye ZJ,2011;Bayle J,2004|MAPK14_Y182:Radinger M,2010;Feuser K,2011;Samayawardhena LA,2008;Iwaki S,2005;Smith JA,2010;Fehrenbach K,2009;Ye ZJ,2011;Bayle J,2004|GAB2_Y452:Samayawardhena LA,2008;Pedersen M,2009	49	2.4411	2.986	2.83	2.1219	-1.2651	1.3712	1.9527	0.5105	-1.185	-0.5735	-1.5332	1.2036	-0.2528	0.1177	2.5196	0.9278	-1.1209	-2.987	-3.8876	-1.8193	3.1929	-1.6255	-2.2804	0.9775	2.7363	-0.223	-0.7847	0.2429	3.0582	0.4915	3.0841	2.866	-1.7309	-5.3569	-3.6006	-4.2153	1.2615	0.4418	2.1393	-1.75	-0.2311	-0.9624	4.8481	2.4082	1.0539	-3.5477	3.3309	3.3386	-4.4156	-3.6501	-3.9051	-3.5039	1.3586	1.9878	2.8824	2.092	0.223	0.0938	0.091	0.2902	0.5872	0.5793	0.6037	0.8629	0.6606	0.8908	0.4825	0.6357	0.9362	0.9888	0.1976	0.6495	0.5724	0.0471	0.0047	0.2961	0.0536	0.4433	0.1395	0.7147	0.1207	0.9642	0.8292	0.9648	0.0481	0.9174	0.0769	0.0953	0.3472	0.0011	0.0074	0.0064	0.5224	0.865	0.412	0.4035	0.9326	0.7048	0.0013	0.1425	0.5937	0.0327	0.0382	0.0268	0.0048	0.0179	0.0123	0.0268	0.5469	0.3803	0.1083	0.3053
PATH-NP_GLP1_PATHWAY	n=35|MAP2K7_S271:Natalicchio A,2010|MAP2K7_T275:Natalicchio A,2010|RAF1_S259:Kimura R,2009|RB1_S780:MacDonald PE,2003|RB1_S807:MacDonald PE,2003|RB1_S811:MacDonald PE,2003|CDK1_Y15:MacDonald PE,2003|SRC_Y419:MacDonald PE,2003|SRC_Y530:MacDonald PE,2003|PRKCA_S657:MacDonald PE,2003|PRKCA_T638:MacDonald PE,2003|EIF2AK2_T451:MacDonald PE,2003|PLN_S16:Younce CW,2013|PLN_T17:Younce CW,2013|CTNNB1_S675:Liu Z,2008|ADD1_S726:MacDonald PE,2003|STAT3_S727:MacDonald PE,2003|STAT1_S708:MacDonald PE,2003|STAT5A_Y694:14565957|MAPK8_T183:MacDonald PE,2003|MAPK8_Y185:MacDonald PE,2003|SLC9A3_S555:Rieg T,2012|GSK3A_S21:Hang B,2003|GSK3A_Y279:Hang B,2003|GSK3B_S9:MacDonald PE,2003|GSK3B_Y216:MacDonald PE,2003|RPS6_S235:Moore CE,2009|RPS6_S236:Moore CE,2009|RPS6_S240:Moore CE,2009|RPS6_S244:Moore CE,2009|PRKCE_S729:MacDonald PE,2003|GRIN1_S896:MacDonald PE,2003|SMAD1_S463:MacDonald PE,2003|SMAD1_S465:MacDonald PE,2003|BAD_S118:Quoyer J,2010	34	1.6335	-0.7005	-0.59	0.4459	-1.3009	1.1811	2.3637	0.601	-1.5233	0.5869	-1.3391	-1.7336	-2.7891	-3.0604	-2.7963	-2.9258	-0.9679	-2.4276	-3.6989	-3.1057	-0.2756	-1.4079	-4.1235	-1.9049	2.3369	-1.584	0.433	0.7855	4.0775	1.5167	2.3628	3.8688	-3.3816	-2.4475	-3.3151	-2.8451	-0.7412	-0.7042	-1.1274	-3.2934	1.9434	2.2886	3.7403	3.4039	1.772	0.7596	1.7009	1.7335	-1.4809	-2.8939	-0.2749	-0.726	0.8228	0.6725	2.1627	2.287	0.4594	0.7903	0.7938	0.8452	0.5833	0.6458	0.4279	0.8574	0.5183	0.8908	0.5164	0.4228	0.0995	0.0793	0.116	0.0691	0.6268	0.1131	0.0116	0.0436	0.9127	0.5254	0.0024	0.3798	0.1814	0.4962	0.9449	0.7593	0.0045	0.5114	0.2135	0.0206	0.0259	0.1249	0.0228	0.0737	0.714	0.7915	0.6414	0.0455	0.3255	0.2433	0.0109	0.0411	0.3427	0.7991	0.315	0.2973	0.4468	0.0685	0.9461	0.725	0.7609	0.7934	0.2808	0.2586
PATH-NP_GASTRIN_PATHWAY	n=17|IKBKB_S177:Rengifo-Cam W,2007|IKBKB_S181:Rengifo-Cam W,2007|CHUK_S176:Rengifo-Cam W,2007|CHUK_S180:Rengifo-Cam W,2007|ITGB1_Y783:Cayrol C,2006|KIT_Y703:Quattrone A,2012|KIT_Y721:Quattrone A,2012|PRKACA_T198:Grossini E,2012|NFKBIA_S32:Rengifo-Cam W,2007|NOS3_S1177:Grossini E,2012|CDKN1A_S146:Berna MJ,2010|CDKN1B_S10:Berna MJ,2010|SLC9A3_S555:Liu T,2013|GSK3B_S9:Koch KM,1991|RPS6_S235:Liu T,2013|RPS6_S236:Liu T,2013|PTPN11_Y580:Vatinel S,2006	16	1.1143	0.1909	0.417	0.6455	-0.8823	1.0988	1.7261	1.7595	-0.9128	-0.8805	-1.8432	0.0892	0.4358	-1.3088	-0.0262	-0.3311	0.5323	0.2194	-1.2505	-0.3907	2.2971	0.4323	1.9217	2.0762	-0.1954	-1.4812	0.108	-0.0065	3.4595	2.0908	3.389	3.5375	-1.8253	-2.2815	-1.3387	-0.9417	-0.1084	-2.0183	-1.1064	-2.1895	-0.4267	0.0777	1.4205	1.4433	1.2116	0.0258	2.3537	1.3269	-2.4665	-2.3122	-0.755	-1.9935	1.231	0.5754	2.3473	0.9037	0.6657	0.956	0.8684	0.8004	0.7358	0.6784	0.6324	0.4031	0.77	0.8763	0.4066	1	0.8941	0.5614	1	0.9245	0.8244	0.9433	0.4974	0.8498	0.2173	0.9045	0.2024	0.3141	0.9721	0.5347	1	1	0.0201	0.3503	0.0277	0.0255	0.2921	0.1571	0.4482	0.6299	0.9759	0.3435	0.6414	0.2302	0.8655	1	0.4361	0.4778	0.5308	1	0.1468	0.45	0.1593	0.12	0.7529	0.2463	0.598	0.8336	0.2086	0.7349
PATH-NP_FSH_PATHWAY	n=19|FOXO3_S253:Chen YJ,2007|RARA_S219:Santos NC,2010|RARA_S369:Santos NC,2010|CREB1_S133:Chen YJ,2007|GJA1_S365:Yogo K,2006|GJA1_S368:Yogo K,2006|GJA1_S369:Yogo K,2006|GJA1_S373:Yogo K,2006|RPS6KB1_S447:Lecureuil C,2005|RPS6KB1_T444:Lecureuil C,2005|AKT1_S473:Alam,2009|MTOR_S2481:Chen YJ,2007|PRKAA2_T172:Kayampilly PP,2009|MDM2_S166:Alam,2009|FOXO1_S256:Nechamen CA,2004|FOXO1_T24:Nechamen CA,2004|MAPK14_T180:Maizels ET,1998|MAPK14_Y182:Maizels ET,1998|HIST3H3_S11:Ruiz-Cortes ZT,2005	19	1.3257	1.6063	2.0257	-0.4672	-2.729	-0.9634	-0.9809	-2.6415	0.2217	0.5493	-0.1039	2.2265	2.7067	2.2685	2.9866	2.2405	0.9179	0.8025	0.7828	1.3538	1.3298	-0.9484	0.8813	1.6733	3.074	0.0281	0.578	1.5988	2.6805	0.8961	3.1794	2.2321	1.1135	-3.2002	-4.2336	-3.6866	1.7627	1.2239	1.81	-0.2219	-1.748	-2.099	-2.2335	-0.9624	-1.2316	-1.3241	-1.276	-1.1831	-0.8488	-1.8625	-1.5789	0.2619	3.5551	1.0294	2.7917	2.9774	0.5845	0.3999	0.2474	0.8376	0.245	0.6784	0.7546	0.1784	0.9594	0.8908	0.987	0.3245	0.1194	0.2497	0.0611	0.2086	0.6464	0.726	0.7135	0.4666	0.5561	0.7122	0.6624	0.4671	0.0412	1	0.9007	0.4243	0.0769	0.7377	0.0225	0.2002	0.6226	0.0229	0.0016	0.0049	0.3945	0.611	0.4335	0.9461	0.3746	0.2586	0.1854	0.6636	0.5308	0.5659	0.5029	0.5098	0.68	0.269	0.4056	0.9361	0.0244	0.7214	0.1083	0.1092
PATH-NP_FGF1_PATHWAY	n=52|SCAMP3_Y83:St-Germain JR,2009|SCAMP3_Y86:St-Germain JR,2009|HGS_Y132:St-Germain JR,2009|SCAMP1_Y73:St-Germain JR,2009|INPPL1_Y886:St-Germain JR,2009|INPPL1_Y986:St-Germain JR,2009|DOK2_Y299:St-Germain JR,2009|JAK2_Y1007:Dudka AA,2010|JAK2_Y1008:Dudka AA,2010|STAM2_Y374:St-Germain JR,2009|TFRC_Y20:St-Germain JR,2009|APP_Y757:St-Germain JR,2009|FGF1_S131:Wiedlocha A,2005|CDK1_T14:Tran T,2010|CDK1_Y15:Tran T,2010|FGFR1_S777:Sorensen V,2008|SDC1_Y299:St-Germain JR,2009|SDC1_Y309:St-Germain JR,2009|RPS6KB1_S434:Manuvakhova M,2006|RPS6KB1_T444:Manuvakhova M,2006|MAP2K4_T261:Newman DR,2004|GSK3B_S9:Hashimoto M,2002|RPS6KA3_Y707:St-Germain JR,2009|PTTG1IP_Y174:St-Germain JR,2009|RAB11A_Y8:St-Germain JR,2009|AP2B1_Y6:St-Germain JR,2009|AP1B1_Y6:St-Germain JR,2009|CTTN_Y421:Liu J,1999|CTTN_Y470:Liu J,1999|CTTN_Y486:Liu J,1999|FLOT2_Y241:St-Germain JR,2009|CLINT1_Y293:St-Germain JR,2009|PDLIM3_Y361:St-Germain JR,2009|TMEM63B_Y106:St-Germain JR,2009|TMEM63B_Y93:St-Germain JR,2009|TNS3_Y780:St-Germain JR,2009|LAMTOR1_Y40:St-Germain JR,2009|TOM1L2_Y404:St-Germain JR,2009|FRS2_T132:Lax I,2002|FRS2_T135:Lax I,2002|FRS2_T138:Lax I,2002|FRS2_T455:Lax I,2002|FRS2_T458:Lax I,2002|FRS2_T463:Lax I,2002|SLC38A5_Y19:St-Germain JR,2009|SLC7A6_Y13:St-Germain JR,2009|DLG3_Y673:St-Germain JR,2009|PKP4_Y420:St-Germain JR,2009|PTPN18_Y389:St-Germain JR,2009|SLAMF7_Y304:St-Germain JR,2009|CDV3_Y190:St-Germain JR,2009|TPCN1_Y62:St-Germain JR,2009	52	-0.2608	-0.1183	0.5531	0.7194	0.2821	-1.3311	0.9171	0.3874	NA	NA	NA	NA	NA	NA	NA	NA	3.3616	1.6634	0.1804	-0.4591	2.7409	4.2026	2.803	0.7438	3.4539	1.5245	3.102	2.0401	0.1664	-1.4685	0.7936	1.1065	-0.0022	0.7073	-1.8681	-2.2858	-1.8955	-2.0173	-2.3918	-4.0807	-0.2259	1.7414	2.8635	2.0908	3.4375	-0.1291	4.9101	3.684	0.3589	-1.743	-1.614	-0.3986	0.9693	-0.173	-0.2029	-0.3622	0.9437	0.9619	0.8044	0.7478	0.9241	0.5793	0.7925	0.8768	NA	NA	NA	NA	NA	NA	NA	NA	0.0253	0.3044	0.9628	0.8319	0.1136	0.0046	0.0538	0.7867	0.0406	0.5347	0.0869	0.2811	0.9591	0.5356	0.739	0.6401	1	0.7456	0.2732	0.1408	0.3581	0.3435	0.2293	0.0016	0.933	0.4115	0.0686	0.2445	0.0285	1	0.0021	0.0104	0.8939	0.3132	0.3918	0.8717	0.7229	0.986	0.9737	0.8687
PATH-NP_EGFR1_PATHWAY	n=495|ARHGAP32_Y1557:Heibeck TH,2009|PDLIM1_Y321:Heibeck TH,2009|WASL_Y256:Boersema PJ,2009|PIK3R2_Y464:Heibeck TH,2009|SCAMP3_Y83:Heibeck TH,2009|KLF11_S111:Ellenrieder V,2002|KLF11_S124:Ellenrieder V,2002|KLF11_S166:Ellenrieder V,2002|KLF11_T73:Ellenrieder V,2002|PLD2_S134:Lee HY,2008|MYL12B_S20:Schneider IC,2009|HGS_Y286:Urbe S,2003;Row PE,2005;Steen H,2002;Blagoev B,2004|HGS_Y289:Urbe S,2003;Row PE,2005;Steen H,2002;Blagoev B,2004|HGS_Y308:Urbe S,2003;Row PE,2005;Steen H,2002;Blagoev B,2004|HGS_Y334:Urbe S,2003;Row PE,2005;Steen H,2002;Blagoev B,2004|PPP1R12A_S472:Koga Y,2008|PLSCR1_Y69:Nanjundan M,2003|PLSCR1_Y74:Nanjundan M,2003|INPPL1_S1003:Boersema PJ,2009;Zhang Y,2005|INPPL1_Y1135:Boersema PJ,2009;Zhang Y,2005|INPPL1_Y886:Boersema PJ,2009;Zhang Y,2005|INPPL1_Y986:Boersema PJ,2009;Zhang Y,2005|INPPL1_Y987:Boersema PJ,2009;Zhang Y,2005|RGS16_Y168:Derrien A,2001|RGS16_Y177:Derrien A,2001|SPRY2_Y55:Fong CW,2003|SPRY1_Y53:Heibeck TH,2009|SPRY3_Y27:Heibeck TH,2009|ACTN4_Y4:Shao H,2010|ENSA_Y86:Heibeck TH,2009|DYRK3_Y369:Heibeck TH,2009|AHCYL1_Y28:Zhang Y,2005|CTNND1_Y174:Boersema PJ,2009;Zhang Y,2005|CTNND1_Y193:Boersema PJ,2009;Zhang Y,2005|CTNND1_Y213:Boersema PJ,2009;Zhang Y,2005|CTNND1_Y228:Boersema PJ,2009;Zhang Y,2005|CTNND1_Y248:Boersema PJ,2009;Zhang Y,2005|CTNND1_Y257:Boersema PJ,2009;Zhang Y,2005|CTNND1_Y280:Boersema PJ,2009;Zhang Y,2005|CTNND1_Y321:Boersema PJ,2009;Zhang Y,2005|CTNND1_Y334:Boersema PJ,2009;Zhang Y,2005|CTNND1_Y904:Boersema PJ,2009;Zhang Y,2005|CTNND1_Y96:Boersema PJ,2009;Zhang Y,2005|TOM1_Y386:Heibeck TH,2009|SDC3_Y441:Heibeck TH,2009|RPS6KA5_S360:Deak M,1998|RPS6KA5_T581:Deak M,1998|BCAR3_Y266:Blagoev B,2004|STAM2_Y192:Boersema PJ,2009;Steen H,2002;Blagoev B,2004;Zhang Y,2005|STAM2_Y371:Boersema PJ,2009;Steen H,2002;Blagoev B,2004;Zhang Y,2005|STAM2_Y374:Boersema PJ,2009;Steen H,2002;Blagoev B,2004;Zhang Y,2005|EPN2_Y196:Heibeck TH,2009|MPZL1_Y263:Heibeck TH,2009|LDHA_Y239:Boersema PJ,2009|ABL1_Y226:Ciaccio MF,2010|ABL1_Y393:Ciaccio MF,2010|EGFR_S1026:Boersema PJ,2009;Roepstorff K,2009;Zhang Y,2005;VanMeter AJ,2008|EGFR_S1039:Boersema PJ,2009;Roepstorff K,2009;Zhang Y,2005;VanMeter AJ,2008|EGFR_S1064:Feinmesser RL,1999|EGFR_S1070:Feinmesser RL,1999|EGFR_S1071:Feinmesser RL,1999|EGFR_S1081:Feinmesser RL,1999|EGFR_S1096:Boersema PJ,2009;Roepstorff K,2009;Zhang Y,2005;VanMeter AJ,2008|EGFR_S1104:Boersema PJ,2009;Roepstorff K,2009;Zhang Y,2005;VanMeter AJ,2008|EGFR_S1120:Feinmesser RL,1999|EGFR_S1166:Feinmesser RL,1999;Boersema PJ,2009;Roepstorff K,2009;Zhang Y,2005;VanMeter AJ,2008|EGFR_S768:Feinmesser RL,1999|EGFR_S991:Boersema PJ,2009;Roepstorff K,2009;Zhang Y,2005;VanMeter AJ,2008|EGFR_T1041:Boersema PJ,2009;Roepstorff K,2009;Zhang Y,2005;VanMeter AJ,2008|EGFR_T1085:Boersema PJ,2009;Roepstorff K,2009;Zhang Y,2005;VanMeter AJ,2008|EGFR_T678:Bagowski CP,1999|EGFR_T693:Bagowski CP,1999;Boersema PJ,2009;Roepstorff K,2009;Zhang Y,2005;VanMeter AJ,2008|EGFR_Y1016:Margolis BL,1989;Boersema PJ,2009;Roepstorff K,2009;Zhang Y,2005;VanMeter AJ,2008|EGFR_Y1069:Boersema PJ,2009;Roepstorff K,2009;Zhang Y,2005;VanMeter AJ,2008|EGFR_Y1092:Margolis BL,1989;Boersema PJ,2009;Roepstorff K,2009;Zhang Y,2005;VanMeter AJ,2008|EGFR_Y1110:Margolis BL,1989;Boersema PJ,2009;Roepstorff K,2009;Zhang Y,2005;VanMeter AJ,2008|EGFR_Y1125:Maa MC,1995;Tice DA,1999;Biscardi JS,1999|EGFR_Y1138:Boersema PJ,2009;Roepstorff K,2009;Zhang Y,2005;VanMeter AJ,2008|EGFR_Y1172:Margolis BL,1989;Boersema PJ,2009;Roepstorff K,2009;Zhang Y,2005;VanMeter AJ,2008|EGFR_Y1197:Margolis BL,1989;Boersema PJ,2009;Roepstorff K,2009;Zhang Y,2005;VanMeter AJ,2008|EGFR_Y869:Maa MC,1995;Tice DA,1999;Biscardi JS,1999;Boersema PJ,2009;Roepstorff K,2009;Zhang Y,2005;VanMeter AJ,2008|EGFR_Y998:Boersema PJ,2009;Roepstorff K,2009;Zhang Y,2005;VanMeter AJ,2008|LDLR_Y845:Heibeck TH,2009|LDLR_Y847:Heibeck TH,2009|KRT6A_Y551:Heibeck TH,2009|KRT6A_Y62:Heibeck TH,2009|KRT6A_Y83:Heibeck TH,2009|ALB_Y164:Heibeck TH,2009|TFRC_Y20:Blagoev B,2004;Boersema PJ,2009;Zhang Y,2005|RAF1_S259:Zimmermann S,1999|RAF1_T269:Zafrullah M,2009|ALDOA_Y364:Heibeck TH,2009|CSTB_Y97:Heibeck TH,2009|ANXA1_Y207:Heibeck TH,2009|ANXA1_Y39:Heibeck TH,2009|ERBB2_Y1139:Blagoev B,2004;Zhang Y,2005;VanMeter AJ,2008;Jones RB,2006|ERBB2_Y1248:Blagoev B,2004;Zhang Y,2005;VanMeter AJ,2008;Jones RB,2006|ATP1A1_Y10:Boersema PJ,2009|ATP1A1_Y260:Boersema PJ,2009|ATP1A1_Y55:Boersema PJ,2009|APP_Y757:Heibeck TH,2009|RPLP0_Y24:Boersema PJ,2009|JUN_S63:Cho YY,2009|JUN_S73:Cho YY,2009|ITGB1_Y783:Heibeck TH,2009|INSR_Y1189:Zhang Y,2005|LCK_Y505:VanMeter AJ,2008|FYN_Y213:Heibeck TH,2009|FYN_Y420:Heibeck TH,2009|FYN_Y440:Heibeck TH,2009|CDK1_T14:Boersema PJ,2009;Zhang Y,2005|CDK1_Y15:Boersema PJ,2009;Zhang Y,2005|CDK1_Y19:Boersema PJ,2009;Zhang Y,2005|ENO1_Y44:Boersema PJ,2009;Zhang Y,2005|PFN1_Y129:Heibeck TH,2009|LYN_Y193:Heibeck TH,2009|LYN_Y397:Heibeck TH,2009|LYN_Y508:Heibeck TH,2009|VIM_Y61:Boersema PJ,2009|KRT7_Y40:Boersema PJ,2009|KRT7_Y55:Boersema PJ,2009|PDGFRB_Y716:VanMeter AJ,2008|HNRNPA1_Y341:Boersema PJ,2009|CALM3_Y100:Heibeck TH,2009|BCL2_S70:VanMeter AJ,2008|KIT_Y703:VanMeter AJ,2008|PYGB_Y197:Heibeck TH,2009|ACTN1_Y4:Shao H,2010|SRC_Y419:Boersema PJ,2009;Nozawa H,2008;VanMeter AJ,2008|SRC_Y530:Boersema PJ,2009;Nozawa H,2008;VanMeter AJ,2008|KRT5_Y60:Heibeck TH,2009|KRT5_Y66:Heibeck TH,2009|CD59_Y29:Heibeck TH,2009|CD59_Y86:Heibeck TH,2009|JUP_Y660:Blagoev B,2004|BRAF_S446:VanMeter AJ,2008|RPS2_Y133:Heibeck TH,2009|DSP_Y56:Heibeck TH,2009|ITGB4_S1494:Germain EC,2009;Zhang Y,2005|ITGB4_Y1189:Germain EC,2009;Zhang Y,2005|ITGB4_Y1207:Germain EC,2009;Zhang Y,2005|ITGB4_Y1469:Germain EC,2009;Zhang Y,2005|ITGB4_Y1510:Germain EC,2009;Zhang Y,2005|CREB1_S133:Deak M,1998|NCK1_Y105:Heibeck TH,2009|GJA1_S255:Cameron SJ,2003|JUND_S100:Vinciguerra M,2004|VCL_Y822:Boersema PJ,2009|PTPRA_Y798:Zhang Y,2005|PGAM1_Y92:Heibeck TH,2009|SDC1_Y309:Heibeck TH,2009|ATF1_S63:Gupta P,2002|PLCG1_Y775:Zhang Y,2005;Nozawa H,2008;Islam M,2001;Heibeck TH,2009|PLCG1_Y783:Haendeler J,2003;Zhang Y,2005;Nozawa H,2008;Islam M,2001;Heibeck TH,2009|RASA1_Y460:Liu XQ,1991|EPHA1_Y781:Zhang Y,2005|ERBB3_Y1289:Jones RB,2006|CDH3_Y713:Heibeck TH,2009|CBL_Y141:Boersema PJ,2009;Steen H,2002;Blagoev B,2004;Zhang Y,2005|CBL_Y552:Boersema PJ,2009;Steen H,2002;Blagoev B,2004;Zhang Y,2005|CBL_Y674:Boersema PJ,2009;Steen H,2002;Blagoev B,2004;Zhang Y,2005|CBL_Y774:Boersema PJ,2009;Steen H,2002;Blagoev B,2004;Zhang Y,2005|RPS6KB1_T412:VanMeter AJ,2008|PTPRE_Y696:Heibeck TH,2009|CFL1_Y140:Heibeck TH,2009|CFL1_Y89:Heibeck TH,2009|ACP1_Y132:Zhang Y,2005|CDK2_Y15:Heibeck TH,2009|ITGA3_Y1051:Heibeck TH,2009|DDX6_Y473:Heibeck TH,2009|MAPK3_T202:Boersema PJ,2009;Zhang Y,2005;VanMeter AJ,2008|MAPK3_Y204:Boersema PJ,2009;Zhang Y,2005;VanMeter AJ,2008|PIK3R1_Y452:Blagoev B,2004|PIK3R1_Y467:Blagoev B,2004|PIK3R1_Y508:Blagoev B,2004|PIK3R1_Y580:Blagoev B,2004|PIK3R1_Y607:Blagoev B,2004|MAPK1_Y187:Zhang Y,2005|EPHA2_Y575:Boersema PJ,2009;Zhang Y,2005|EPHA2_Y588:Boersema PJ,2009;Zhang Y,2005|EPHA2_Y594:Boersema PJ,2009;Zhang Y,2005|EPHA2_Y772:Boersema PJ,2009;Zhang Y,2005|PTPN6_Y536:Heibeck TH,2009;Bouchard P,1994|SHC1_Y428:Boersema PJ,2009;Blagoev B,2004;Zhang Y,2005;VanMeter AJ,2008|SHC1_Y349:Boersema PJ,2009;Blagoev B,2004;Zhang Y,2005;VanMeter AJ,2008|SHC1_Y350:Boersema PJ,2009;Blagoev B,2004;Zhang Y,2005;VanMeter AJ,2008|TKT_Y275:Heibeck TH,2009|NOS3_S114:VanMeter AJ,2008|TYK2_Y1054:Boersema PJ,2009;VanMeter AJ,2008|TYK2_Y292:Boersema PJ,2009;VanMeter AJ,2008|PEBP1_S153:Corbit KC,2003|AXL_Y702:Blagoev B,2004|SDC4_Y197:Heibeck TH,2009|AKT1_S473:Agelaki S,2009;Ivetac I,2009;Rosenberger G,2009;Meco D,2009;Das T,2009;Hayashi H,2008;Nakamura A,2008;Coticchia CM,2009;Yarwood SJ,2001;VanMeter AJ,2008|AKT1_T308:Agelaki S,2009;Ivetac I,2009;Rosenberger G,2009;Meco D,2009;Das T,2009;Hayashi H,2008;Nakamura A,2008;Coticchia CM,2009;Yarwood SJ,2001;VanMeter AJ,2008|STIP1_Y354:Heibeck TH,2009|S100A11_Y30:Heibeck TH,2009|MYH9_Y1408:Heibeck TH,2009|TAGLN2_Y192:Heibeck TH,2009|STAT3_S727:Chung J,1997;Boersema PJ,2009;Zhang Y,2005;Wen L,2006;VanMeter AJ,2008|STAT3_Y539:Boersema PJ,2009;Zhang Y,2005;Wen L,2006;VanMeter AJ,2008|STAT3_Y705:Boersema PJ,2009;Zhang Y,2005;Wen L,2006;VanMeter AJ,2008|CSK_Y184:Heibeck TH,2009|STAT1_S727:Andl CD,2004|STAT1_Y701:Heibeck TH,2009;Zhang T,2003|STAT5A_Y694:Heibeck TH,2009;Zhang T,2003|MTOR_S2481:VanMeter AJ,2008|EPS15_Y849:Confalonieri S,2000;Blagoev B,2004;Zhang Y,2005|ABL2_Y439:Heibeck TH,2009|FRK_Y46:Zhang Y,2005|FRK_Y497:Zhang Y,2005|MAPK8_Y185:Azakir BA,2009|MAPK9_Y185:Heibeck TH,2009|CRK_Y136:Heibeck TH,2009|CRK_Y221:Hashimoto Y,1998;Heibeck TH,2009|CRK_Y251:Heibeck TH,2009|CRKL_Y207:Jones RB,2006;Heibeck TH,2009|CRKL_Y251:Jones RB,2006;Heibeck TH,2009|RPS10_Y12:Heibeck TH,2009|IQGAP1_Y1510:Blagoev B,2004|PXN_S85:Boersema PJ,2009;Schneider IC,2009;Zhang Y,2005|PXN_Y118:Boersema PJ,2009;Schneider IC,2009;Zhang Y,2005;Chen HY,2004|PXN_Y31:Boersema PJ,2009;Schneider IC,2009;Zhang Y,2005|PXN_Y88:Boersema PJ,2009;Schneider IC,2009;Zhang Y,2005|GSK3A_S21:Zhang Y,2005;VanMeter AJ,2008|GSK3A_Y279:Zhang Y,2005;VanMeter AJ,2008|GSK3B_S9:Boersema PJ,2009;VanMeter AJ,2008|GSK3B_Y216:Boersema PJ,2009;VanMeter AJ,2008|PDLIM4_Y316:Heibeck TH,2009|VASP_Y39:Boersema PJ,2009|CAV2_Y19:Wang XB,2004|CAV2_Y27:Wang XB,2004|STAT5B_S731:Weaver AM,2007|STAT5B_Y699:Kloth MT,2002|STAT5B_Y725:Kloth MT,2002|STAT5B_Y740:Kloth MT,2002|STAT5B_Y743:Kloth MT,2002|RPS6KA3_Y529:Kang S,2008;Cho YY,2007|VAV2_Y142:Tamas P,2003;Pandey A,2000|VAV2_Y159:Tamas P,2003;Pandey A,2000|VAV2_Y172:Tamas P,2003;Pandey A,2000;Blagoev B,2004;Itoh RE,2008|EFNB2_Y304:Zhang Y,2005|EFNB2_Y311:Zhang Y,2005|EFNB2_Y316:Zhang Y,2005|EFNB2_Y330:Zhang Y,2005|PTTG1IP_Y174:Heibeck TH,2009|PRKAA2_T172:Ciaccio MF,2010|EPHB3_Y608:Zhang Y,2005|EPHB3_Y614:Zhang Y,2005|EPHB4_Y774:Heibeck TH,2009|EPHB4_Y987:Heibeck TH,2009|EPHB1_Y594:Zhang Y,2005|EPHB1_Y600:Zhang Y,2005|EPHA4_Y779:Heibeck TH,2009|CASP9_T125:Allan LA,2003|PTEN_S380:VanMeter AJ,2008|ACTB_Y169:Boersema PJ,2009|ACTB_Y198:Boersema PJ,2009|ACTB_Y53:Boersema PJ,2009|ACTB_Y91:Boersema PJ,2009|S100A10_Y25:Heibeck TH,2009|RHOA_Y156:Ma L,2009|HSPE1_Y76:Heibeck TH,2009|RPL30_Y74:Heibeck TH,2009|GRB2_Y209:Li S,2001|AP2B1_Y276:Blagoev B,2004|DYNLL1_Y65:Heibeck TH,2009|EEF1A1_Y141:Boersema PJ,2009|EEF1A1_Y29:Boersema PJ,2009|SIRPA_Y496:Heibeck TH,2009|SMAD3_S204:Kretzschmar M,1999|SMAD3_S208:Kretzschmar M,1999|SMAD3_S213:Kretzschmar M,1999|SMAD3_T179:Kretzschmar M,1999|RBM3_Y129:Heibeck TH,2009|CDK5_Y15:Heibeck TH,2009|MAP2K1_S218:Gardner AM,1993;Wu X,1996;Wu X,1996|MAP2K1_S222:Gardner AM,1993;Wu X,1996;Wu X,1996|MAP2K1_S298:Frost JA,1997|CAV1_Y14:Orlichenko L,2009;Zhang Y,2005|CAV1_Y25:Orlichenko L,2009;Zhang Y,2005|CAV1_Y6:Orlichenko L,2009;Zhang Y,2005|EIF4G1_S1147:VanMeter AJ,2008|KRT17_Y398:Heibeck TH,2009|PTK2_Y576:Boersema PJ,2010;Mariotti M,2009;Zhang Y,2005;Kim SH,2008;Jiang X,2007;VanMeter AJ,2008;Heibeck TH,2009|PTK2_Y577:Boersema PJ,2010;Mariotti M,2009;Zhang Y,2005;Kim SH,2008;Jiang X,2007;VanMeter AJ,2008;Heibeck TH,2009|PTK2_Y861:Boersema PJ,2010;Mariotti M,2009;Zhang Y,2005;Kim SH,2008;Jiang X,2007;VanMeter AJ,2008;Heibeck TH,2009|EEF1A2_Y141:Heibeck TH,2009|EEF1A2_Y29:Heibeck TH,2009|PRKCD_Y313:Denning MF,1996;Morita M,2008;Xu K,2009|PRKCD_Y374:Denning MF,1996;Morita M,2008;Xu K,2009|CALD1_Y682:Heibeck TH,2009|PTPN11_Y580:Boersema PJ,2010;Zhang Y,2005;Heibeck TH,2009;Yoo JC,2007|PTPN11_Y62:Boersema PJ,2010;Zhang Y,2005;Heibeck TH,2009;Yoo JC,2007|PTPN11_Y63:Boersema PJ,2010;Zhang Y,2005;Heibeck TH,2009;Yoo JC,2007|APLP2_Y750:Heibeck TH,2009|KHDRBS1_Y440:Huot ME,2009;Lukong KE,2005|AHNAK_Y1469:Heibeck TH,2009|AHNAK_Y5089:Heibeck TH,2009|AHNAK_Y5836:Heibeck TH,2009|AHNAK_Y715:Heibeck TH,2009|AHNAK_Y836:Heibeck TH,2009|ARHGEF5_Y1097:Zhang Y,2005|ARHGEF5_Y1100:Zhang Y,2005|ARHGEF5_Y1140:Zhang Y,2005|ARHGEF5_Y1370:Zhang Y,2005|ARHGEF5_Y641:Zhang Y,2005|ARHGEF5_Y656:Zhang Y,2005|FOXO1_S256:Jackson JG,2000|FOXO1_S319:Jackson JG,2000|FOXO1_T24:Jackson JG,2000;VanMeter AJ,2008|STX4_Y251:Heibeck TH,2009|EPS8_Y485:Heibeck TH,2009|ARHGAP5_Y1109:Heibeck TH,2009|PRKAA1_T183:Ciaccio MF,2010|PAK1_Y474:Weaver AM,2007|CBLB_Y363:Blagoev B,2004|CBLB_Y665:Blagoev B,2004|CBLB_Y889:Blagoev B,2004|PLD1_T147:Han JM,2002|ADAM9_Y815:Heibeck TH,2009|GAB1_Y689:Boersema PJ,2009;VanMeter AJ,2008|GAB1_Y183:Boersema PJ,2009;VanMeter AJ,2008|GAB1_Y259:Boersema PJ,2009;VanMeter AJ,2008|GAB1_Y373:Boersema PJ,2009;VanMeter AJ,2008|GAB1_Y406:Boersema PJ,2009;VanMeter AJ,2008|PRPF4B_Y849:Boersema PJ,2009;Zhang Y,2005|EIF4EBP1_S65:Ciaccio MF,2010|EIF4EBP1_T37:Ciaccio MF,2010|EIF4EBP1_T46:Ciaccio MF,2010|EIF4EBP1_T70:Ciaccio MF,2010|DYRK1A_Y321:Heibeck TH,2009|RIN1_Y36:Boersema PJ,2009;Zhang Y,2005|PTK6_Y447:Heibeck TH,2009|DSG2_Y1013:Blagoev B,2004|DSG2_Y979:Blagoev B,2004|TRIM29_Y474:Heibeck TH,2009|SCRIB_Y1360:Heibeck TH,2009|DOCK1_Y1811:Heibeck TH,2009|CTTN_Y154:Boersema PJ,2009;Zhang Y,2005|CTTN_Y421:Boersema PJ,2009;Zhang Y,2005|CTTN_Y446:Boersema PJ,2009;Zhang Y,2005|FLOT2_Y241:Neumann-Giesen C,2007|PTK2B_Y579:Heibeck TH,2009|PTK2B_Y580:Heibeck TH,2009|GRB7_Y107:Heibeck TH,2009|NEDD9_Y166:Heibeck TH,2009|NEDD9_Y214:Heibeck TH,2009|NEDD9_Y241:Heibeck TH,2009|NEDD9_Y261:Heibeck TH,2009|NEDD9_Y317:Heibeck TH,2009|NEDD9_Y345:Heibeck TH,2009|NEDD9_Y92:Heibeck TH,2009|LAPTM4A_Y230:Heibeck TH,2009|PLEC_Y4611:Heibeck TH,2009|PLEC_Y4615:Heibeck TH,2009|PTPRR_T361:Pulido R,1998|RPS6KA2_S377:VanMeter AJ,2008|SHB_Y114:Heibeck TH,2009|SHB_Y246:Heibeck TH,2009|SHB_Y268:Heibeck TH,2009|TRIP6_Y123:Heibeck TH,2009|SMAD2_S245:Kretzschmar M,1999|SMAD2_S250:Kretzschmar M,1999|SMAD2_S255:Kretzschmar M,1999|SMAD2_S465:VanMeter AJ,2008|SMAD2_S467:VanMeter AJ,2008|SMAD2_T220:Kretzschmar M,1999|STK11_S428:VanMeter AJ,2008|MAPK14_Y182:Boersema PJ,2009;Blagoev B,2004|HIST3H3_S11:Sassone-Corsi P,1999|PLEKHN1_Y518:Heibeck TH,2009|PDZD11_Y10:Heibeck TH,2009|PDZD11_Y7:Heibeck TH,2009|KIAA1217_Y244:Zhang Y,2005|KIAA1217_Y393:Zhang Y,2005|KIAA1217_Y837:Zhang Y,2005|TNS3_S332:Zhang Y,2005;Boersema PJ,2009|TNS3_S776:Zhang Y,2005;Boersema PJ,2009|TNS3_Y354:Zhang Y,2005;Boersema PJ,2009|TNS3_Y601:Zhang Y,2005;Boersema PJ,2009|TNS3_Y780:Zhang Y,2005;Boersema PJ,2009|TNS3_Y855:Zhang Y,2005;Boersema PJ,2009|TOM1L2_Y192:Blagoev B,2004;Zhang Y,2005|TOM1L2_Y200:Blagoev B,2004;Zhang Y,2005|TOM1L2_Y404:Blagoev B,2004;Zhang Y,2005|USP31_Y428:Heibeck TH,2009|RPS27L_Y31:Heibeck TH,2009|ZFYVE16_Y219:Heibeck TH,2009|PHLDB2_Y324:Heibeck TH,2009|PHLDB2_Y567:Heibeck TH,2009|PHLDB2_Y894:Heibeck TH,2009|LSR_Y372:Heibeck TH,2009|CCDC50_Y144:Kameda H,2009;Blagoev B,2004;Zhang Y,2005|CCDC50_Y145:Kameda H,2009;Blagoev B,2004;Zhang Y,2005|ABI1_Y213:Heibeck TH,2009|TNS4_Y150:Heibeck TH,2009|TNS4_Y284:Heibeck TH,2009|DOCK4_Y1831:Heibeck TH,2009|MINK1_Y906:Heibeck TH,2009|MARVELD2_Y23:Zhang Y,2005|AFAP1L2_Y413:Heibeck TH,2009|GPRC5A_Y317:Zhang Y,2005|GPRC5A_Y320:Zhang Y,2005|GPRC5A_Y347:Zhang Y,2005|GPRC5A_Y350:Zhang Y,2005|ASAP3_Y733:Heibeck TH,2009|PARD3_Y1080:Heibeck TH,2009|PARD3_Y1127:Heibeck TH,2009|PARD3_Y489:Heibeck TH,2009|PARD3_Y719:Heibeck TH,2009|UBASH3B_Y19:Heibeck TH,2009|SNX33_Y70:Heibeck TH,2009|CASKIN2_Y336:Heibeck TH,2009|TFG_Y392:Boersema PJ,2009|STAM_Y198:Boersema PJ,2009;Steen H,2002;Row PE,2005;Blagoev B,2004;Zhang Y,2005|STAM_Y381:Boersema PJ,2009;Steen H,2002;Row PE,2005;Blagoev B,2004;Zhang Y,2005|STAM_Y384:Boersema PJ,2009;Steen H,2002;Row PE,2005;Blagoev B,2004;Zhang Y,2005|DLG3_Y673:Boersema PJ,2009|BAD_S75:VanMeter AJ,2008|LPP_Y300:Heibeck TH,2009|PPP1R14B_Y29:Heibeck TH,2009|ELMO2_Y717:Heibeck TH,2009|ARAP1_Y737:Blagoev B,2004|DCBLD2_Y715:Heibeck TH,2009|DCBLD2_Y732:Heibeck TH,2009|SLC38A2_Y20:Zhang Y,2005|SLC38A2_Y41:Zhang Y,2005|MAGI1_Y376:Heibeck TH,2009|PKP4_Y1168:Boersema PJ,2009|PKP4_Y415:Boersema PJ,2009|PKP4_Y420:Boersema PJ,2009|PKP4_Y470:Boersema PJ,2009|PKP4_Y478:Boersema PJ,2009|PTPN18_Y389:Zhang Y,2005|PKP2_Y12:Heibeck TH,2009|PKP2_Y161:Heibeck TH,2009|PKP2_Y166:Heibeck TH,2009|PKP2_Y168:Heibeck TH,2009|PKP2_Y217:Heibeck TH,2009|PKP2_Y86:Heibeck TH,2009|ESYT1_Y822:Heibeck TH,2009|RBCK1_Y330:Boersema PJ,2009;Zhang Y,2005|ZDHHC5_Y630:Heibeck TH,2009|TOLLIP_Y83:Heibeck TH,2009|EPN3_Y17:Heibeck TH,2009|EPN3_Y176:Heibeck TH,2009|EPN3_Y186:Heibeck TH,2009|HIPK2_Y361:Boersema PJ,2009|HIPK3_Y359:Heibeck TH,2009|SLITRK6_Y820:Heibeck TH,2009|SLITRK6_Y833:Heibeck TH,2009|PEAK1_Y1107:Boersema PJ,2010;Heibeck TH,2009|PEAK1_Y531:Boersema PJ,2010;Heibeck TH,2009|PEAK1_Y635:Boersema PJ,2010;Heibeck TH,2009|PEAK1_Y880:Boersema PJ,2010;Heibeck TH,2009|PLEKHA5_Y128:Zhang Y,2005|PLEKHA5_Y134:Zhang Y,2005|PLEKHA5_Y353:Zhang Y,2005|TNS1_Y1323:Heibeck TH,2009|TNS1_Y1326:Heibeck TH,2009|S100A14_Y32:Heibeck TH,2009|DYRK4_Y264:Heibeck TH,2009|SH2B1_Y624:Heibeck TH,2009|PHPT1_Y125:Heibeck TH,2009|ITSN2_Y553:Boersema PJ,2009|ITSN2_Y968:Boersema PJ,2009|CRIM1_Y1019:Heibeck TH,2009|CTNNAL1_Y534:Heibeck TH,2009|LIMD1_Y179:Blagoev B,2004|BAIAP2L1_Y274:Heibeck TH,2009|ERRFI1_Y394:Heibeck TH,2009|ERRFI1_Y395:Heibeck TH,2009|CDV3_Y244:Heibeck TH,2009|COL17A1_Y396:Heibeck TH,2009|COL17A1_Y40:Heibeck TH,2009|COL17A1_Y64:Heibeck TH,2009|DAPP1_Y139:Heibeck TH,2009|BAIAP2_Y337:Heibeck TH,2009|PLEKHA6_Y492:Zhang Y,2005|GIT1_Y554:Blagoev B,2004;Itoh RE,2008|PKP3_Y176:Zhang Y,2005|PKP3_Y195:Zhang Y,2005|PKP3_Y84:Zhang Y,2005|DYRK1B_Y273:Boersema PJ,2009|TLN1_Y2530:Heibeck TH,2009|TLN1_Y26:Heibeck TH,2009|TLN1_Y70:Heibeck TH,2009|IRS2_Y598:Boersema PJ,2009|IRS2_Y653:Boersema PJ,2009|IRS2_Y675:Boersema PJ,2009|IRS2_Y742:Boersema PJ,2009|IRS2_Y823:Boersema PJ,2009|MAP4K5_Y401:Heibeck TH,2009|NCOA3_S836:Long W,2010	487	-2.0461	1.3854	0.6933	-0.3799	-0.0393	4.8281	0.6051	-0.1107	0.2085	1.9547	3.0805	3.5109	0.725	1.5924	0.7806	2.3966	12.9872	9.4396	-1.7453	4.3698	9.958	8.9872	-0.3463	-0.5974	5.7781	3.4135	2.6755	3.7413	2.2523	-0.8632	0.7007	0.3147	-1.2158	-1.712	-2.0013	-4.0972	-3.2637	-2.1684	4.5243	-5.9236	5.476	1.7304	5.4751	6.6177	-1.3851	-3.6255	6.0088	8.3355	-3.4513	-4.3276	-2.3384	-2.3473	0.5364	-0.7341	1.2643	0.1184	0.3032	0.4825	0.7528	0.8671	0.9979	0.0176	0.8321	0.9625	0.9662	0.4974	0.1021	0.0868	0.7589	0.453	0.7616	0.1771	0.0011	0.0008	0.2883	0.0025	0.0026	0.0029	0.8538	0.8337	0.0024	0.2292	0.2029	0.0439	0.2073	0.7377	0.7468	0.9063	0.5619	0.3374	0.2208	0.0084	0.0689	0.3049	0.0033	0.0016	0.0045	0.4115	0.0013	0.0017	0.4701	0.0393	0.0021	0.0015	0.0466	0.0118	0.1938	0.1795	0.8435	0.7834	0.5451	0.9732
PATH-NP_CRH_PATHWAY	n=18|CREB1_S133:Hanstein R,2009;Van Kolen K,2010;Kageyama K,2007;Bayatti N,2003;Bayatti N,2005;Stern CM,2011;Huising MO,2010;McEvoy AN,2004|MAPK3_T202:Hanstein R,2009;Chandras C,2009;Maira M,2003;Van Kolen K,2010;Kovalovsky D,2002;Tsukamoto N,2010;Kageyama K,2007;Yang Y,2007;Cibelli G,2001;Dermitzaki E,2002;Facci L,2003;Wang W,2003;Elliott-Hunt CR,2002;Bayatti N,2003;Brar BK,2004;Gourcerol G,2011;Huising MO,2010;Salim S,2007;Wu SV,2007;Swinny JD,2006;Tsukamoto N,2011;Stoney CM,1990|MAPK3_Y204:Hanstein R,2009;Chandras C,2009;Maira M,2003;Van Kolen K,2010;Kovalovsky D,2002;Tsukamoto N,2010;Kageyama K,2007;Yang Y,2007;Cibelli G,2001;Dermitzaki E,2002;Facci L,2003;Wang W,2003;Elliott-Hunt CR,2002;Bayatti N,2003;Brar BK,2004;Gourcerol G,2011;Huising MO,2010;Salim S,2007;Wu SV,2007;Swinny JD,2006;Tsukamoto N,2011;Stoney CM,1990|MAPK1_T185:Hanstein R,2009;Chandras C,2009;Maira M,2003;Van Kolen K,2010;Kovalovsky D,2002;Tsukamoto N,2010;Kageyama K,2007;Yang Y,2007;Cibelli G,2001;Dermitzaki E,2002;Facci L,2003;Wang W,2003;Elliott-Hunt CR,2002;Bayatti N,2003;Traver S,2006;Brar BK,2004;Gourcerol G,2011;Huising MO,2010;Salim S,2007;Wu SV,2007;Swinny JD,2006;Tsukamoto N,2011|MAPK1_Y187:Hanstein R,2009;Chandras C,2009;Maira M,2003;Van Kolen K,2010;Kovalovsky D,2002;Tsukamoto N,2010;Kageyama K,2007;Yang Y,2007;Cibelli G,2001;Dermitzaki E,2002;Facci L,2003;Wang W,2003;Elliott-Hunt CR,2002;Bayatti N,2003;Traver S,2006;Brar BK,2004;Gourcerol G,2011;Huising MO,2010;Salim S,2007;Wu SV,2007;Swinny JD,2006;Tsukamoto N,2011|AKT1_S473:Chandras C,2009;Im E,2010;Tsukamoto N,2010;Facci L,2003;Tsukamoto N,2011|CRHR1_S301:Oakley RH,2007;Teli T,2005|CRHR1_T399:Oakley RH,2007;Teli T,2005|MAPK8_T183:Cao J,2006;Zhou CL,2010;Tsukamoto N,2010;Tsukamoto N,2011;Zhang Y,2012|MAPK8_Y185:Cao J,2006;Zhou CL,2010;Tsukamoto N,2010;Tsukamoto N,2011;Zhang Y,2012|MAPK9_T183:Zhou CL,2010;Tsukamoto N,2010|MAPK9_Y185:Zhou CL,2010;Tsukamoto N,2010|GSK3B_S9:Bayatti N,2003;Facci L,2003|PRKAA2_T172:Solinas G,2006|PLCB3_S537:Gao L,2012;You X,2012|ACACA_S80:Solinas G,2006|MAPK14_T180:Cao J,2006;Park HJ,2005;Zhou CL,2010;Wang W,2007;Tsukamoto N,2010;Dermitzaki E,2002;Wang W,2003;Tsukamoto N,2011;Rossi SP,2012|MAPK14_Y182:Cao J,2006;Park HJ,2005;Zhou CL,2010;Wang W,2007;Tsukamoto N,2010;Dermitzaki E,2002;Wang W,2003;Tsukamoto N,2011;Rossi SP,2012	16	1.1827	2.0955	3.026	-0.7386	-1.7073	3.5563	1.5327	2.2761	-2.2981	-0.7397	1.0885	2.0949	1.9946	0.7128	3.1764	2.3272	-2.8928	-4.9984	-5.207	-4.1735	-0.4791	-3.0492	-4.3131	-0.6351	1.8501	1.0978	-1.4497	1.2533	1.4235	-0.3486	2.2337	1.8585	-0.4328	-3.0078	-3.7361	-2.2425	2.793	1.5347	1.0944	-1.1122	-0.374	-2.3971	1.1987	2.3662	2.2718	-2.3306	3.6434	3.3378	-3.9721	-3.8328	-3.808	-4.0098	1.1755	-1.1009	1.1859	1.6576	0.6146	0.2284	0.0628	0.7389	0.5247	0.0389	0.6636	0.2314	0.2392	0.8908	0.5991	0.3722	0.2853	0.8069	0.0574	0.1795	0.0626	0.0008	0.0005	0.0025	0.8744	0.0583	0.0015	0.8205	0.2999	0.6772	0.5444	0.5677	0.5261	0.9688	0.2285	0.3288	0.9031	0.0476	0.0066	0.1548	0.1227	0.519	0.6451	0.6138	0.8786	0.2131	0.517	0.1567	0.2253	0.2292	0.0151	0.0255	0.0048	0.0064	0.0055	0.0027	0.6224	0.7011	0.5723	0.4363
PATH-NP_CCR7_PATHWAY	n=31|FOXO3_S253:Escribano C,2009|JAK2_Y1007:Liu FY,2014|JAK2_Y1008:Liu FY,2014|ITGB1_S186:Li P,2010|LCK_Y505:Schaeuble K,2011|SP1_S59:Huang X,2013|MYL2_S19:Cuesta-Mateos C,2010|ATF2_T69:Halvorsen B,2014|ATF2_T71:Halvorsen B,2014|PRKCA_S657:Zhen-jin Z,2011|JAK1_Y1034:Huang X,2013|JAK1_Y1035:Huang X,2013|PIK3R1_Y467:Huang X,2013|MAP2K2_S216:Lopez-Cotarelo P,2015|MAP2K2_S222:Lopez-Cotarelo P,2015|MTOR_S2448:Liu FY,2010|MAP2K4_T261:Iijima N,2005|TSC2_T1462:Lopez-Cotarelo P,2015|RPS6_S235:Hu SC,2014|RPS6_S236:Hu SC,2014|RPS6_S240:Hu SC,2014|RPS6_S244:Hu SC,2014|MAP2K1_S218:Lopez-Cotarelo P,2015|MAP2K1_S222:Lopez-Cotarelo P,2015|PRKCQ_S676:Cannon JL,2013|PRKCQ_T538:Cannon JL,2013|FOXO1_S256:Escribano C,2009|MAPK7_T219:Shannon LA,2012|MAPK7_Y221:Shannon LA,2012|EIF4EBP1_T37:Lopez-Cotarelo P,2015|EIF4EBP1_T46:Lopez-Cotarelo P,2015	30	3.4394	2.0932	1.2896	0.7786	-4.0881	-2.8892	0.7091	-2.7342	-1.2592	-0.9494	-3.5824	-2.0526	-1.6634	-2.1036	-0.5005	-1.5976	0.1874	-0.9221	-0.4848	-0.677	1.95	-1.7169	-0.3533	-1.6907	0.3224	-1.1517	1.0469	-0.3554	4.2012	1.7459	2.8149	1.3939	-2.2493	-2.3387	-1.0595	-2.6094	3.8256	3.5715	1.4231	2.5706	2.653	1.7557	5.0731	3.9296	-0.6992	-3.6274	2.2535	1.8592	-2.517	-0.048	-1.3835	0.4264	5.012	4.4924	5.5819	3.9669	0.064	0.2284	0.4763	0.7389	0.0089	0.0946	0.8084	0.1742	0.6466	0.8716	0.0344	0.386	0.383	0.3051	0.8978	0.4163	0.9724	0.6328	0.8412	0.7363	0.3429	0.4309	0.8538	0.4677	0.9426	0.6716	0.7591	0.9466	0.0077	0.4214	0.1018	0.4931	0.1829	0.1609	0.5521	0.0914	0.0156	0.0284	0.5403	0.1534	0.1744	0.4115	0.0013	0.005	0.7219	0.0376	0.1773	0.2579	0.1477	0.9997	0.4692	0.8619	0.0021	0.0063	0.0032	0.0178
PATH-NP_B_CELL_RECEPTOR_PATHWAY	n=42|FOXO3_T32:Carsetti L,2009|RB1_S807:Cheng S,2003|RB1_S811:Cheng S,2003|RB1_T821:Cheng S,2003|LYN_Y397:Gross AJ,2009;Combaluzier B,2009;and Zhu JW,2008|CD79A_Y188:Gold MR,1994|CD79A_Y210:Gold MR,1994|ATF2_T69:Robson JD,2004|ATF2_T71:Robson JD,2004|CREB1_S133:Blois JT,2004;Swart JM,2000|PLCG2_Y1217:Kim YJ,2004|PLCG2_Y753:Kim YJ,2004;Humphries LA,2004;Humphries LA,2004|PLCG2_Y759:Carsetti L,2009;Andrews SF,2009;Combaluzier B,2009;Matsuda S,2009;Zhu JW,2008;have shown that PLCG2 is phosphorylated at tyrosine 759 upon BCR engagement in human primary B-cells,CLL B-cells as well as murine T1 B-cells and follicular and splenic B-cells.19155498;18249142;Kim YJ,2004;Humphries LA,2004;Humphries LA,2004|PLCG1_Y783:Humphries LA,2004|CBL_Y700:Carsetti L,2009;Yanagi S,1996|CBL_Y774:Carsetti L,2009;Yanagi S,1996|NFKBIA_S32:Petro JB,2001|NFKBIA_S36:Petro JB,2001|SHC1_Y349:Harmer SL,1997|SHC1_Y427:Harmer SL,1997|AKT1_S473:Quiroga MP,2009;Andrews SF,2009;Malhotra S,2009;Herling M,2009;Carsetti L,2009;Grandoch M,2009;Cheng S,2009;Li C,2008;Lee RL,2007;Ma K,2008;Astoul E,1999;Gold MR,1999|AKT1_T308:Quiroga MP,2009;Andrews SF,2009;Malhotra S,2009;Herling M,2009;Carsetti L,2009;Grandoch M,2009;Cheng S,2009;Li C,2008;Lee RL,2007;Ma K,2008;Astoul E,1999|CD79B_Y207:Gold MR,1994|BCL6_S333:Niu,1998|BCL6_S343:Niu,1998|SYK_Y348:Quiroga MP,2009;Carsetti L,2009;Combaluzier B,2009;Vendel AC,2009;Chen L,2008|SYK_Y352:Quiroga MP,2009;Carsetti L,2009;Combaluzier B,2009;Vendel AC,2009;Chen L,2008|RELA_S536:Andrews SF,2009|BTK_Y551:Rawlings DJ,1996;Wahl MI,1997;Kang SW,2001;Rawlings DJ,1996;Kang SW,2001|FOXO1_T24:Carsetti L,2009;Christian SL,2003|EIF4EBP1_S65:Carsetti L,2009|PTK2B_Y402:Tse KW,2009|PTK2B_Y579:Tse KW,2009|PTK2B_Y580:Tse KW,2009|BLNK_Y72:Fu C,1998|BLNK_Y84:Fu C,1998|BLNK_Y96:Fu C,1998|PTPN18_Y281:Aoki N,2004|PTPN18_Y303:Aoki N,2004|PTPN18_Y354:Aoki N,2004|CARD11_S562:Sommer K,2005|CARD11_S644:Sommer K,2005	42	-0.1333	0.5731	-1.0123	0.4809	-0.6465	-0.0645	0.3962	-0.2708	NA	NA	NA	NA	NA	NA	NA	NA	3.8752	2.3745	1.496	0.6088	2.2807	3.0912	2.4139	0.2422	2.6633	1.0275	2.5125	2.5578	1.4355	-0.6386	1.5621	-0.1931	2.3392	0.3873	0.6288	-1.3577	-1.6238	-2.1635	1.0654	-3.1512	2.6178	2.8315	3.9667	3.6127	2.8543	-1.6551	2.7512	2.4901	-1.3566	-1.6707	-0.9475	-0.0528	1.2162	0.9561	2.5371	2.2082	0.9763	0.8606	0.6277	0.8376	0.8132	0.996	0.895	0.9233	NA	NA	NA	NA	NA	NA	NA	NA	0.0016	0.1103	0.3762	0.7656	0.2173	0.0604	0.101	0.9593	0.0932	0.7053	0.207	0.2009	0.5213	0.8624	0.4635	0.9657	0.1538	0.8754	0.7335	0.4284	0.4221	0.3049	0.6462	0.042	0.1744	0.1111	0.0038	0.0068	0.0848	0.4594	0.0869	0.0992	0.5037	0.3325	0.6743	1	0.5982	0.7367	0.1889	0.2757
PATH-NP_AGE_RAGE_PATHWAY	n=30|IKBKB_S177:Sakaguchi M,2011;Liu FC,2010;Yoshida T,2008|IKBKB_S181:Sakaguchi M,2011;Liu FC,2010;Yoshida T,2008|CHUK_S176:Sakaguchi M,2011;Liu FC,2010;Yoshida T,2008|CHUK_S180:Sakaguchi M,2011;Liu FC,2010;Yoshida T,2008|FOXO3_T32:Cai W,2008|SRC_Y419:Cassese A,2008|CYBA_T147:Sheikpranbabu S,2010|PRKCA_S657:Cassese A,2008|NFKBIA_S32:Franke S,2009;Yoshida T,2008;Liu Y,2010|MSN_T558:Wang J,2012;Li Q,2011;Wang L,2012;Guo X,2009|MAPK3_T202:Macdonald RL,1990;Hu P,2012;Sbai O,2010;Reddy MA,2006;Gu L,2006;Jin Q,2011;Bianchi R,2007;Bianchi R,2010;Li JH,2004;Hirasawa Y,2011;Xu Y,2011;Huttunen HJ,2002;Cortizo AM,2003;Zill H,2003;Dukic-Stefanovic S,2003;Lander HM,1997;Sumi D,2004;Treins C,2001;Satoh H,1997|MAPK3_Y204:Macdonald RL,1990;Hu P,2012;Sbai O,2010;Reddy MA,2006;Gu L,2006;Jin Q,2011;Bianchi R,2007;Bianchi R,2010;Li JH,2004;Hirasawa Y,2011;Xu Y,2011;Huttunen HJ,2002;Cortizo AM,2003;Zill H,2003;Dukic-Stefanovic S,2003;Lander HM,1997;Sumi D,2004;Treins C,2001;Satoh H,1997|MAPK1_T185:Macdonald RL,1990;Hu P,2012;Gu L,2006;Dukic-Stefanovic S,2003;Zill H,2003;Simm A,1997;Sumi D,2004;Vincent AM,2007;Cortizo AM,2003;Huttunen HJ,2002;Hirasawa Y,2011;Xu Y,2011;Li JH,2004;Lander HM,1997;Satoh H,1997|MAPK1_Y187:Macdonald RL,1990;Hu P,2012;Gu L,2006;Dukic-Stefanovic S,2003;Zill H,2003;Simm A,1997;Sumi D,2004;Vincent AM,2007;Cortizo AM,2003;Huttunen HJ,2002;Hirasawa Y,2011;Xu Y,2011;Li JH,2004;Lander HM,1997;Satoh H,1997|SHC1_S36:Cai W,2008;Cai W,2006|AKT1_S473:Zhang F,2011;Kim JY,2008|AKT1_T308:Zhang F,2011;Kim JY,2008|RDX_T564:Guo X,2009|STAT3_Y705:Reddy MA,2006;Huang CY,2011;Kim JY,2008;Liao YC,2012;Huang JS,1999|MAPK8_T183:Treins C,2001;Ge J,2005;Alikhani M,2007;Nah SS,2007;Sun C,2009;Khazaei MR,2008;Huang SM,2008;Tang M,2008;Yoshida T,2008;Huang JS,2009;Liu J,2009;Liu Y,2010;He M,2011;Zhang F,2011;Lin FL,2010;Rasheed Z,2011;Hu P,2012|MAPK8_Y185:Treins C,2001;Ge J,2005;Alikhani M,2007;Nah SS,2007;Sun C,2009;Khazaei MR,2008;Huang SM,2008;Tang M,2008;Yoshida T,2008;Huang JS,2009;Liu J,2009;Liu Y,2010;He M,2011;Zhang F,2011;Lin FL,2010;Rasheed Z,2011;Hu P,2012|MAPK9_T183:Treins C,2001;Ge J,2005;Alikhani M,2007;Nah SS,2007;Khazaei MR,2008;Sun C,2009;Huang SM,2008;Tang M,2008;Yoshida T,2008;Huang JS,2009;Liu J,2009;Liu Y,2010;He M,2011;Zhang F,2011;Lin FL,2010;Rasheed Z,2011;Hu P,2012|MAPK9_Y185:Treins C,2001;Ge J,2005;Alikhani M,2007;Nah SS,2007;Khazaei MR,2008;Sun C,2009;Huang SM,2008;Tang M,2008;Yoshida T,2008;Huang JS,2009;Liu J,2009;Liu Y,2010;He M,2011;Zhang F,2011;Lin FL,2010;Rasheed Z,2011;Hu P,2012|RELA_S536:Puddu A,2012;Xu SH,2011|PTK2_Y397:Zhu P,2011|PRKCD_Y313:Cai W,2010|PRKCD_Y334:Cai W,2010|AGER_S391:Sakaguchi M,2011|MAPK14_T180:Treins C,2001;Guo Z,2002;Guo ZJ,2003;Ge J,2005;Alikhani M,2007;Nah SS,2007;Sun C,2009;Huang SM,2008;Tang M,2008;Huang JS,2009;Tanikawa T,2009;Liu J,2009;Liu Y,2010;Lin FL,2010;Zhang F,2011;Yang K,2010;Li Q,2011;Rasheed Z,2011;Wang L,2012;Buttari B,2011;Zhu P,2012;Hu P,2012|MAPK14_Y182:Treins C,2001;Guo Z,2002;Guo ZJ,2003;Ge J,2005;Alikhani M,2007;Nah SS,2007;Sun C,2009;Huang SM,2008;Tang M,2008;Huang JS,2009;Tanikawa T,2009;Liu J,2009;Liu Y,2010;Lin FL,2010;Zhang F,2011;Yang K,2010;Li Q,2011;Rasheed Z,2011;Wang L,2012;Buttari B,2011;Zhu P,2012;Hu P,2012	27	-0.3971	1.5279	1.945	-2.9875	-1.3403	3.4249	1.2343	3.1374	-1.6818	-0.4281	0.6777	-0.1934	2.1982	2.7393	2.71	2.6392	0.9858	-2.3959	-3.7209	-2.8619	2.1617	0.161	-2.2335	0.5808	2.7369	2.4792	0.6922	2.3331	0.8583	-2.2146	1.3393	-0.5301	-2.7816	-3.36	-2.1172	-3.1016	0.848	-0.9179	-0.1431	0.2175	1.4215	0.5562	2.1272	4.4046	3.8886	2.8786	4.8741	4.5443	-2.9412	-2.5462	-2.5274	-2.5964	-2.6302	-1.5946	-0.8374	-0.9966	0.8892	0.4152	0.2491	0.0879	0.5833	0.0505	0.677	0.0953	0.4668	0.923	0.7777	0.9867	0.2036	0.115	0.1111	0.1385	0.6268	0.1181	0.0052	0.0607	0.2482	0.9854	0.1479	0.8363	0.0881	0.2292	0.8752	0.2009	0.7392	0.2996	0.5497	0.8245	0.0922	0.0229	0.1965	0.0297	0.6904	0.7217	0.9692	0.9461	0.5086	0.8427	0.2135	0.0017	0.0115	0.1159	0.0021	0.0021	0.0865	0.096	0.1353	0.1311	0.1389	0.5384	0.7383	0.6986
KINASE-PSP_TTBK1	n=7|MAPT_S202|MAPT_S199|MAPT_S198|MAPT_T427|MAPT_Y197|MAPT_S422|MAPT_S416	7	-2.1192	-0.9716	-1.3014	-1.627	-0.8589	-0.4908	-1.21	-1.373	-2.5115	-1.9801	0.4352	-1.8814	-0.0509	-0.2857	1.4612	1.1426	NA	NA	NA	NA	NA	NA	NA	NA	2.3109	2.6286	3.2312	1.5135	-1.2803	-1.1596	-0.0718	0.3794	2.0124	1.8211	2.4142	2.29	-0.706	1.295	1.5392	-0.6618	NA	NA	NA	NA	NA	NA	NA	NA	NA	NA	NA	NA	NA	NA	NA	NA	0.2732	0.6426	0.4641	0.4579	0.7358	0.8576	0.6782	0.5272	0.1847	0.4974	0.859	0.4211	1	0.9348	0.4564	0.6122	NA	NA	NA	NA	NA	NA	NA	NA	0.1814	0.2292	0.0809	0.4373	0.5681	0.6575	1	0.8995	0.2432	0.2891	0.1232	0.1177	0.722	0.5958	0.5018	0.7784	NA	NA	NA	NA	NA	NA	NA	NA	NA	NA	NA	NA	NA	NA	NA	NA
KINASE-PSP_TAK1/MAP3K7	n=33|POLD2_T33|HDAC7_S155|HDAC4_S246|TUBA1B_T334|PTPN3_S359|MAP2K6_S207|EIF4B_S230|HNRNPA2B1_T176|MAP2K6_T211|TUBB_T166|KSR1_S406|TAB1_S457|FLNA_T1286|RBMX_T216|MAP3K7_T184|TAB1_S452|MAP3K7_S192|TAB1_S456|MAP3K7_T187|TAB1_S453|GAPVD1_T1013|PRKAA2_T172|GAPVD1_S1012|E2F1_S337|HSP90B1_S674|HSP90B1_T669|ATAT1_S237|HDAC5_S259|HSP90B1_T675|RAB1A_T75|MAP3K7_T178|EEF1A1_T261|LDHA_T3	33	0.7348	1.1255	1.3612	1.8294	-0.2054	-0.5502	-0.6216	0.6541	-0.6333	0.9718	1.411	0.6432	1.9943	2.6421	3.2355	2.8009	1.2812	0.2187	1.7297	-0.0918	-1.0198	1.8656	1.9189	-0.7657	-2.0065	-1.7651	-1.7224	-1.2438	3.0596	0.7964	3.2018	2.5134	3.052	-0.4956	1.1051	-0.579	2.519	0.92	1.9186	1.2124	0.6467	-2.2001	0.3279	-0.0388	0.9172	0.5478	0.1365	-1.4937	-1.0652	-2.3919	-2.0413	-1.848	3.4856	2.8838	2.4202	2.1103	0.7622	0.5788	0.4468	0.3513	0.9536	0.8378	0.8321	0.8574	0.8227	0.8523	0.507	0.7812	0.2853	0.1554	0.0574	0.0691	0.5015	0.9433	0.2896	0.9651	0.6617	0.3701	0.2116	0.7799	0.269	0.4367	0.4877	0.5758	0.0402	0.7847	0.0413	0.0953	0.0456	0.8332	0.5374	0.7956	0.1814	0.7217	0.4236	0.5752	0.802	0.2548	0.925	1	0.6353	0.8627	0.9735	0.3728	0.6458	0.1216	0.2583	0.3041	0.007	0.0734	0.1889	0.2913
KINASE-PSP_Src/SRC	n=423|CASP8_Y397|PTEN_Y155|GJA1_Y265|SPTAN1_Y1073|PTEN_Y377|GAPDH_Y42|FLT4_Y830|HRAS_Y96|THRAP3_Y344|GSN_Y465|CDCP1_Y734|HNF4A_Y288|GRK2_Y13|SHC1_Y194|GRIN2A_Y1325|STAT3_Y68|CDCP1_Y743|KIF11_Y211|ATG9A_Y8|GTF2I_Y248|TRPV1_Y200|PLCG2_Y753|BDKRB2_Y347|CDH2_Y884|WNK4_Y1164|CAV1_Y14|CHKA_Y197|MUC1_Y1229|SHC1_Y427|GAB1_Y242|AKAP8_Y53|CHN2_Y21|CCR7_Y155|KHSRP_Y583|HNRNPK_Y234|ITGB7_Y758|SFPQ_Y691|HNRNPK_Y458|AURKA_Y148|DVL2_Y18|EZR_Y478|GTF2I_Y249|PRKD1_Y95|GTF2I_Y248|LPP_Y244|HLA-A_Y344|RGS16_Y177|SH3GLB1_Y80|ZC3H4_Y247|PAG1_Y317|DDR2_Y736|AFAP1_Y453|GRB10_Y67|SF3B2_Y379|BCLAF1_Y80|PDPK1_Y376|TRIP6_Y55|FHOD1_Y99|EGFR_Y1016|SHC1_Y272|UGT2B7_Y438|FLOT1_Y149|G6PD_Y507|MAPRE1_Y247|SRC_Y530|CDH5_Y731|ELMO1_Y720|AKAP8_Y51|GLRB_Y435|GRIK2_Y590|L1CAM_Y1176|HRAS_Y64|PTPN6_Y564|PLCG2_Y759|RPS6KA3_Y529|PTK2_Y925|CDC25A_Y59|ANXA2_Y24|USP2_S207|CD46_Y354|RACK1_Y228|NOS2_Y1055|SDCBP_Y4|CBLC_Y341|TLR3_Y759|ITGB7_Y753|GSN_Y409|BCLAF1_Y408|PTEN_Y174|SFPQ_Y597|TFG_Y33|RPS6KA3_Y580|PROM1_Y852|MYH9_Y158|GTF2I_Y611|PRKD2_Y87|PELP1_Y920|SRRT_Y92|RMDN3_Y176|PTK2_Y397|CDH2_Y820|EGFR_Y869|HK1_Y732|EGFR_Y727|HNRNPK_Y380|CTTN_Y486|SPTAN1_Y1176|STAP2_Y250|FCRL3_Y722|GSN_Y603|HNRNPK_Y230|FHL1_Y272|AFAP1_Y94|PTK2_Y861|CTNNB1_Y333|VIL1_Y81|FCRL3_Y662|EGFR_Y764|PLSCR1_Y69|HLA-B_Y344|THRAP3_Y107|HCN4_Y531|CDH2_Y886|PLD2_Y511|ANXA1_Y21|BCLAF1_Y81|RRAS_Y66|SLC11A1_Y15|CASP8_Y380|KCNJ1_Y337|SDC4_Y180|NRAS_Y32|NCKIPSD_Y227|SDCBP_Y46|TNS3_Y1206|FBXO5_Y142|RPS6KA3_Y470|HSP90AB1_Y301|NDFIP2_Y167|WBP2_Y231|USP2_S225|STAP2_Y322|BDKRB2_Y177|TFG_Y247|CTTN_Y470|AKAP8_Y152|SHC1_Y195|ARAF_Y302|PTK2_Y441|RBM10_Y905|CAV2_Y19|TRIP10_Y471|GUCY1B3_Y192|KIF11_Y231|BCLAF1_Y150|CDC42_Y64|SH3GL1_Y315|ARHGDIB_Y24|ARHGDIA_Y27|FHIT_Y114|NELFCD_Y6|ATG9A_Y15|CNN3_Y10|CDH5_Y685|EWSR1_Y278|AKAP8_Y150|GRIN2A_Y1184|FCRL3_Y692|GSN_Y86|FXN_Y118|SHC1_Y350|G6PD_Y428|BCAR1_Y128|PRKCD_Y313|PTK2_Y577|STAT5A_Y694|CDKN1B_Y89|EGFR_Y944|BCLAF1_Y93|PFN1_Y129|SRRT_Y798|FERMT2_Y193|PRKCD_Y334|FUBP1_Y268|CASP9_Y251|MPZL1_Y263|GRIN2A_Y1423|EGFR_Y1125|RBM10_Y434|HNRNPK_Y236|THRAP3_Y68|PBK_Y74|ARHGDIB_Y153|CD93_Y644|DVL2_Y463|PTPN6_Y536|ITGB3_Y773|ZC3H4_Y1218|PLEKHG2_Y489|SYNJ2_Y490|RPS6KB2_Y45|STAT5B_Y699|RAPGEF1_Y504|AP2B1_Y737|RBM10_Y16|RAC1_Y64|RGS16_Y168|VIL1_Y256|GRK2_Y92|WBP2_Y192|RAF1_Y340|PTEN_Y315|VAMP7_Y45|PTPRJ_Y1320|PTK2_Y1007|PTK2_Y194|PTEN_Y46|MEGF10_Y1030|CDH5_Y658|CTNNB1_Y654|CCDC88C_Y2025|DVL2_Y275|NDUFV2_Y193|HK2_Y686|ARHGDIA_Y156|CACNA1C_Y2217|AKAP8_Y80|PTPRJ_Y1311|DGKA_Y335|CCDC88C_Y2023|CTTN_Y334|PLSCR1_Y74|CDH2_Y860|KHSRP_Y317|FLOT1_Y56|MDM2_Y281|PRKD1_Y502|GAB1_Y373|ESR1_Y537|CHRNA7_Y386|SDC1_Y286|ZC3H4_Y158|VAV3_Y173|FLT4_Y1063|RET_Y905|SHC3_Y218|AKAP8_Y154|SF3B2_Y592|THRAP3_Y118|SHC1_Y349|CFL1_Y68|AFAP1_Y451|ELMO1_Y724|RPS6KA3_Y644|EMD_Y74|CHRNA7_Y442|ATP1A1_Y149|PBK_Y272|TGFBR2_Y284|TNS3_Y1173|FLT4_Y833|HNRNPK_Y225|CDH2_Y852|VIL1_Y60|GRK2_Y86|NOXA1_Y110|CDKN1B_Y88|GRIN2A_Y1267|HIPK2_Y361|PTTG1IP_Y174|AFAP1_Y93|SDHA_Y215|TERT_Y707|AKAP8_Y539|SHC3_Y256|GIT1_Y321|EGFR_Y915|FLT4_Y1333|DDR2_Y471|PTEN_Y240|NOS2_Y151|SPRY2_Y55|RPS6KA3_Y483|MYLK_Y464|PPP2CA_Y307|MPZL1_Y241|RAF1_Y341|SNCA_Y125|CORO7_Y758|PTK2_Y898|PTK2B_Y402|DVL2_Y27|PTPRA_Y789|AR_Y535|FHL1_Y149|AGTR1_Y319|LPP_Y301|GSN_Y651|TFRC_Y20|PIP5K1C_Y649|BCLAF1_Y284|CDKN1B_Y74|SRRT_Y836|PTEN_Y68|SDC2_Y179|WASF1_Y125|LPP_Y300|FLT4_Y853|CDC25A_Y486|PTK2_Y576|CD93_Y628|KCNA3_Y499|SH3PXD2B_Y508|MYLK_Y471|EMD_Y59|WNK4_Y1113|HNF4A_Y286|CHKA_Y333|CDK1_Y15|ARAF_Y301|SRC_Y338|GAB1_Y317|LDHA_Y10|STAT3_Y705|CBL_Y774|TNS3_Y1256|IKBKB_Y188|PTK2_Y407|FUBP1_Y625|MDM2_Y302|LRP1_Y4473|OCLN_Y398|CNN2_Y12|CBL_Y731|CNKSR1_Y26|FER_Y714|EGFR_Y1110|CLTC_Y1477|WWOX_Y33|GRIN1_Y837|FLT4_Y1337|IKBKB_Y199|CNKSR1_Y665|RPS6KA3_Y488|FUS_Y526|RACK1_Y246|HNF4A_Y23|SRC_Y419|DVL2_Y295|CORO7_Y288|THRB_Y406|WNK4_Y1115|STAT3_Y45|NDFIP2_Y171|RHBG_Y428|VIL1_Y64|RHOU_Y254|PRKD1_Y463|DDR2_Y741|G3BP1_Y133|SHC3_Y301|EZR_Y146|CDK4_Y17|PROM1_Y828|CDCP1_Y762|RAB34_Y247|HRAS_Y32|KDR_Y1175|HNRNPK_Y72|FUBP1_Y58|AFAP1_Y125|NCKIPSD_Y161|SHC3_Y257|BMX_Y566|ABL1_Y488|JUP_Y644|KHSRP_Y688|ATXN2L_Y744|RPS6KA3_Y707|AKAP8_Y146|ARHGAP5_Y1109|AKAP8_Y170|PXN_Y88|SHC3_Y283|LRP1_Y4507|XRCC6_Y530|CCDC88A_Y1799|STAP2_Y22|SHC3_Y219|CNKSR1_Y519|VIL1_Y46|FIP1L1_Y110|PDHA1_Y289|KRT19_Y391|OCLN_Y402|ITGB3_Y785|KCNB1_Y128|PTK2_Y742|NPHP1_Y721|DAPP1_Y139|CYP19A1_Y361|GAB1_Y627|PDPK1_Y373|PKD1_Y4237|KCNA3_Y187|PRKD1_Y432|KCND3_Y108|MAPT_Y18|DLG4_Y523|GAB1_Y259|EMD_Y95|STAT1_Y701|AKAP8_Y311|KIF11_Y125|ARHGEF4_Y94|AKAP8_Y436|DDR2_Y740|MMP14_Y573|HCRTR1_Y358|FCRL3_Y650|SLC25A4_Y195|SRRT_Y175|IKBKG_Y374	417	-0.4216	1.1693	1.783	0.5479	-1.7465	2.1466	-0.6527	0.389	-0.3544	-0.2253	0.585	0.6685	-2.5962	1.6385	-1.3439	1.4984	8.1648	6.0182	1.1135	3.9277	3.5606	5.2229	-0.6004	0.2133	1.9022	1.4071	-0.0958	2.3132	-1.0607	-1.4481	-0.717	-1.8835	-3.3767	-2.5747	-5.0983	-6.0737	-3.6422	-2.5329	-1.5587	-3.1354	1.4033	-0.2281	1.179	2.7363	-0.0241	0.1	2.4659	5.4726	3.4857	-1.0605	1.8672	0.8349	0.9126	0.5821	-0.5126	-0.9915	0.8892	0.5626	0.2859	0.8275	0.5247	0.2647	0.8321	0.8768	0.9046	0.9503	0.8167	0.7794	0.1265	0.4351	0.5182	0.4449	0.0011	0.0008	0.5418	0.0064	0.0416	0.0029	0.7474	0.9665	0.2861	0.5491	1	0.2168	0.6602	0.5356	0.7468	0.3184	0.0389	0.1122	0.0009	0.0011	0.0346	0.2196	0.5018	0.0488	0.5176	0.9532	0.5226	0.0964	1	1	0.1447	0.0015	0.0452	0.561	0.3198	0.6863	0.7346	0.8336	0.8433	0.7027
KINASE-PSP_SGK1	n=34|APBB1_S610|NDRG1_T346|NEDD4L_S342|NDRG1_T356|NDRG2_T348|NDRG2_T330|CREB1_S133|NEDD4L_T367|NDRG2_S332|MAPT_S214|NCSTN_S437|NDRG2_S346|CDKN1B_T157|CDKN1B_T198|CARHSP1_S52|WNK1_T60|MKNK1_S353|SLC2A4_S274|NDRG1_S330|FOXO3_S315|NEDD4L_S448|MAPK1_S29|WNK4_S1201|PIKFYVE_S318|RICTOR_T1135|MAP2K4_S80|WNK4_S1190|IKBKB_S181|NDRG1_T366|NDRG1_T328|HTT_S419|FBXW7_S227|NFKBIA_S32|WNK4_S1217	33	-0.595	1.9187	1.7885	1.3413	1.2976	2.0237	1.2279	0.5425	1.7189	-1.3248	1.4453	0.3306	-2.2759	-1.8251	-0.6124	-1.5926	-4.0775	-3.6736	-3.2751	-2.7867	-2.7757	-3.177	-1.2949	2.2988	3.6918	2.8139	3.939	2.3864	3.6538	0.4029	2.3016	0.7528	-3.25	-2.8239	-3.0306	-4.1122	1.4502	1.1768	-0.2167	-1.6606	2.4899	1.2193	2.4162	0.6847	1.4718	-0.8762	0.7339	1.6578	0.479	-1.2379	-0.3297	1.1145	-2.2695	-3.0566	-1.6362	-2.4893	0.82	0.2863	0.2933	0.5865	0.5833	0.2973	0.677	0.8587	0.4668	0.6746	0.507	0.9272	0.1955	0.3706	0.842	0.4117	0.0016	0.0055	0.0163	0.0685	0.1136	0.0623	0.4403	0.2744	0.0231	0.2292	0.038	0.2009	0.0101	0.9421	0.2192	0.7486	0.0387	0.0708	0.0442	0.0049	0.4744	0.6275	0.9501	0.4169	0.2144	0.6198	0.1528	0.7794	0.4587	0.7641	0.7039	0.3109	0.8411	0.4837	0.9211	0.5697	0.2179	0.0734	0.4246	0.2202
KINASE-PSP_RSK2/RPS6KA3	n=49|NFATC4_S285|NFATC4_S289|MAP3K5_S83|BAD_S75|WWC1_S947|CASP8_T263|CREB1_S133|GSK3B_S9|RANBP3_S126|NFATC4_S281|TH_S44|EIF2AK2_T451|ESR1_S167|RPS6_S236|YBX1_S102|TINF2_S295|HIST1H3A_S10|RRN3_S649|TINF2_S330|TH_S67|MAP3K5_T1326|LCP1_S5|TBX21_S503|TBX21_S507|MAP3K5_T1109|DAPK1_S289|TH_S71|PPP1R3A_S46|ATF4_S245|FOXN2_S369|FOXN2_S365|STAT3_S727|HIST1H2BB_S32|FGFR1_S789|STMN1_S16|EPHA2_S897|RPS6_S235|BAD_S99|NFATC4_S344|SLC9A3_S663|TH_S40|CIC_S173|WWC1_T929|NFKBIA_S32|EIF2S1_S52|GSK3A_S21|PPP1R3A_S65|KCNK3_S393|NFATC4_S676	46	2.7082	3.2797	3.6815	3.4992	-0.4661	-0.1456	0.0758	-0.6233	0.4053	-0.8027	-1.3858	-1.8687	-4.078	-4.105	-3.7699	-4.5343	-4.9718	-3.7243	-4.8092	-4.2884	-3.2517	-3.3475	-5.1856	-3.0429	1.6985	0.4014	0.7359	2.2859	3.7594	2.6921	3.0793	4.8861	-3.0426	-2.4477	-4.7598	-3.9431	-2.1232	-1.502	-2.2265	-4.9176	3.121	-1.0774	2.8948	2.6584	-0.6581	-4.5541	-0.2487	-2.0502	-3.1522	-3.8821	-1.8162	-2.0051	0.0335	0.7243	0.5457	0.427	0.1504	0.0491	0.0152	0.0415	0.8541	0.9566	0.9857	0.8574	0.8812	0.8904	0.507	0.4211	0.0149	0.0099	0.0197	0.0074	0.0011	0.0091	0.0005	0.0016	0.0416	0.0464	0.0008	0.0961	0.3476	0.902	0.8452	0.2185	0.0101	0.1622	0.0777	0.0024	0.0606	0.1249	0.0009	0.0021	0.3166	0.5239	0.3681	0.0016	0.0968	0.6864	0.0723	0.0973	0.738	0.0054	0.9305	0.2086	0.0729	0.0118	0.3344	0.267	1	0.7834	0.8213	0.863
KINASE-PSP_ROCK1	n=61|SCRIB_S1508|MARCKS_S159|RDX_T564|RND3_S240|SLC9A1_T653|ARHGAP35_T1173|FHOD1_S1137|ARHGAP24_S391|FHOD1_T1141|EZR_T567|GFAP_S38|PTEN_S229|ARHGAP35_S1236|GFAP_T7|DES_T17|ARHGAP35_S1150|ARHGAP24_S415|ARHGAP19_S422|MYL12B_S20|FHOD1_S1131|DPYSL2_T555|PRMT5_T80|RND3_S11|MYL9_T19|DES_S60|ARHGAP24_T452|PFN1_S138|ARHGAP35_T1226|ADD1_T445|RND3_S218|HIST1H3A_S10|MYL9_S20|DES_T77|ARHGAP24_S437|RND3_S7|ADD1_T480|SCRIB_S1378|MSN_T558|LIMK2_T505|ARHGAP35_S1174|PPP1R12B_T646|ARHGAP24_S413|HIST1H3A_S28|DAPK3_T265|VIM_S72|MYL12B_T19|ARHGAP24_S402|GFAP_S13|DES_T76|DES_S12|PTK2_S732|LIMK1_T508|DAPK3_T299|SOX9_S181|PPP1R12A_T853|MAPK8IP3_S314|MAPK8IP3_S364|PTEN_T232|PPP1R12A_T696|PPP1R12A_S852|MAPK8IP3_S365	59	1.1651	1.2522	-0.1289	2.0461	1.9355	1.6073	3.6167	2.6409	-0.4309	-0.2529	-0.8859	-1.6405	-0.6899	1.5478	2.4107	-1.1233	-2.0977	-1.2018	-3.8076	-2.8678	-3.8584	-2.8994	-1.0253	-1.1674	3.6997	2.0882	2.9932	2.9686	4.2897	4.4739	3.1827	2.1678	-0.5798	-2.567	-3.9259	-5.9265	3.6358	0.8245	2.0371	-2.3428	-0.5591	-1.675	-1.8722	-1.3364	-3.1532	-2.5415	0.9042	-0.3333	-0.6088	-1.674	1.3384	-0.4279	-4.0536	-2.5323	-1.8341	-3.8906	0.6178	0.5311	0.9392	0.3185	0.4551	0.4581	0.0584	0.1939	0.8712	0.9503	0.6724	0.4677	0.7873	0.465	0.1985	0.608	0.1947	0.4977	0.0035	0.0607	0.0062	0.0892	0.5746	0.6741	0.018	0.3861	0.114	0.1155	0.0015	0.0063	0.0487	0.2413	0.8462	0.1199	0.0028	0.0011	0.0275	0.7523	0.4236	0.1926	0.8252	0.4204	0.3041	0.5189	0.0494	0.1796	0.6434	0.8815	0.78	0.3336	0.4794	0.8619	0.0038	0.2283	0.3519	0.0178
KINASE-PSP_Ret/RET	n=31|PIK3R1_Y203|RET_Y826|RET_Y981|RET_Y1015|PDPK1_Y9|ATF4_T114|DOK1_Y398|PTK2_Y925|RET_Y809|PTK2_Y861|ATF4_T119|RET_Y1029|RET_Y1090|ATF4_T107|RET_Y687|PLCG1_Y783|PTK2_Y577|AFAP1L2_Y54|ATF4_T115|MAPK9_Y185|AKT1_Y315|RET_Y806|RET_Y1096|RET_Y900|MAPK1_Y187|MAPK8_Y185|RET_Y905|PTK2_Y576|MAPK3_Y204|RET_Y1062|MAPK14_Y182	30	-1.2565	0.5196	-0.3904	-2.8182	-3.0845	3.0791	-1.9353	-0.9199	NA	NA	NA	NA	NA	NA	NA	NA	0.5082	-2.9351	-4.2669	-2.8708	2.2373	2.1246	-2.708	0.2525	2.6306	2.1163	2.5219	3.2712	0.3228	-2.0831	-0.0573	1.9446	-2.5646	-3.0719	-3.4544	-3.6264	2.0257	0.8755	0.58	-2.9385	2.9948	2.0848	2.1274	3.816	2.68	2.1039	2.6143	3.5291	-0.2857	-2.8287	-1.331	-2.872	-0.2457	0.0753	0.7587	-1.5554	0.6146	0.8606	0.8696	0.0879	0.1578	0.0701	0.6062	0.7363	NA	NA	NA	NA	NA	NA	NA	NA	0.8244	0.0374	0.0005	0.0447	0.243	0.292	0.0624	0.9555	0.0803	0.3325	0.1708	0.0439	0.9077	0.3539	1	0.2998	0.1091	0.0182	0.0028	0.0095	0.3496	0.7401	0.8301	0.0727	0.0982	0.2766	0.1924	0.003	0.139	0.2815	0.1138	0.0142	0.9262	0.0507	0.4794	0.0471	0.9627	1	0.7562	0.4722
KINASE-PSP_PRKD1	n=60|HDAC7_S486|TCAP_S157|COL4A3BP_S132|HDAC7_S155|CTNNB1_T120|SSH1_S978|BAD_S75|HDAC5_S498|DLC1_S1244|CREB1_S98|DNM1L_S637|CTNNB1_T112|CREB1_S133|TLR5_S805|MARK2_S400|RABEP1_S407|REM1_S18|SPHK2_S421|MAP3K5_T838|BAD_S118|SPHK2_S419|PAK4_S99|AKT1_S473|PPP1R14A_T38|MYBPC3_S304|HDAC7_S358|CACNA1C_S1981|CTTN_S348|JUN_S63|PI4KB_S294|PIP4K2A_T376|PTRH2_S5|RTKN_S435|CTTN_S298|ARFIP1_S132|PTRH2_S87|TFAP2A_S258|PRKD1_S910|SSH1_S402|RIN1_S351|ARFIP1_S100|ITGB4_T1736|MBP_S162|CFL1_S3|HDAC5_S259|RIN1_S292|SSH1_S937|PRKD1_S742|SNAI1_S11|BAD_S99|OSBP_S240|VASP_S157|HSPB6_S16|TFAP2A_S326|MAP4K1_S171|TLR4_S790|HSPB1_S82|VASP_S322|AKT1_T308|TCAP_S161	59	1.0261	-0.1206	1.464	1.9346	-1.4545	0.5934	0.2408	2.7246	1.5993	0.0282	-0.445	-0.1472	-1.0599	-0.4573	-1.1403	-0.7082	-4.2307	-3.0391	-4.5301	-1.2485	-0.6024	-1.3174	-0.1769	-1.7125	1.4526	-0.1923	2.6303	2.5492	3.9672	2.8759	2.4715	3.3994	0.6112	0.4993	-0.948	-0.4815	0.7939	0.3582	0.5395	-3.3831	-2.0544	-2.9791	-1.2901	2.5597	-1.6699	-2.7721	-0.2657	-1.8593	-0.0919	-3.0672	-1.5945	1.2381	0.3462	-0.5551	-1.0041	-2.2718	0.6718	0.9598	0.403	0.3513	0.5756	0.813	0.9338	0.1742	0.4795	1	0.8595	1	0.6137	0.8769	0.621	0.746	0.0027	0.0471	0.0005	0.5031	0.8132	0.5477	0.9252	0.4677	0.4479	0.9673	0.1832	0.0916	0.0077	0.1217	0.1884	0.038	0.8236	0.8332	0.5968	0.831	0.6971	0.8765	0.8446	0.0329	0.3122	0.1111	0.4802	0.0833	0.3839	0.1245	0.9305	0.2576	0.99	0.0502	0.4056	0.5419	0.9353	0.8336	0.6375	0.2586
KINASE-PSP_PLK3	n=30|ATF2_T69|YWHAE_T208|ATF2_T71|CHEK2_S73|TOP2A_T1343|PTEN_T366|CALU_S44|CHEK2_S62|HSP90AB1_S718|CALU_T196|NPM1_S4|CDC25C_S198|JUN_S73|TP53_S20|CCNB1_S133|CALU_T254|JUN_S63|CASP8_T273|VRK1_S342|CDC25A_T80|CALU_T60|PTEN_S370|OCLN_S471|CDC25C_S191|SNCB_S118|HIF1A_S576|BCL2L1_S49|SNCA_S129|HIF1A_S657|CALU_T177	30	0.0035	-2.0755	-1.8254	0.9559	-0.6129	1.6479	2.3472	-1.1223	NA	NA	NA	NA	NA	NA	NA	NA	NA	NA	NA	NA	NA	NA	NA	NA	-0.9928	1.0178	0.2517	0.1717	-0.3376	-1.7154	-2.1791	-3.3133	NA	NA	NA	NA	NA	NA	NA	NA	-1.8801	0.6976	1.3252	-0.0053	0.9444	-0.9672	-2.7103	-1.618	NA	NA	NA	NA	NA	NA	NA	NA	1	0.2284	0.2859	0.7102	0.8165	0.4456	0.3336	0.6712	NA	NA	NA	NA	NA	NA	NA	NA	NA	NA	NA	NA	NA	NA	NA	NA	0.6429	0.7053	1	0.9831	0.9077	0.4244	0.239	0.025	NA	NA	NA	NA	NA	NA	NA	NA	0.3383	0.813	0.469	1	0.6353	0.7235	0.0888	0.3274	NA	NA	NA	NA	NA	NA	NA	NA
KINASE-PSP_PLK1	n=218|DCTN1_S179|CCNT1_S564|NINL_S88|PTEN_S380|CDC25B_T127|PINX1_S226|CDC25B_T265|ANAPC1_T520|IRS1_S24|MAP9_S289|PCNT_T1221|CDC25C_S75|PRC1_T616|CENPQ_S255|PCNT_S1241|KIF2C_S715|KMT2E_S861|MAD1L1_T680|SUZ12_S541|RIOK2_S335|KIF2A_T554|MRE11_S688|CDC27_T209|BORA_S497|OPTN_S177|ANAPC1_S373|CLSPN_S30|PIN1_S65|ESPL1_S1399|FBXO5_S149|ANAPC7_S51|RAP1GAP_S525|CENPQ_T123|PCNT_T1209|PPP6R2_T10|ANAPC1_S547|ANAPC1_S688|CIP2A_S904|BIRC5_S20|IKBKB_S740|GTSE1_S435|TOP2A_T1343|ZMYM2_S303|NEDD1_S637|TOP2A_S1525|CDC16_S112|CDC27_T205|PTPN1_S286|KIF2B_T125|USP16_S330|DVL2_T206|PLEKHG6_T574|CENPQ_S248|PTPN1_S393|TRIOBP_T457|MDM2_S260|KIF2B_S204|PRKN_S378|HNRNPU_S59|TOPORS_S718|CENPQ_S138|CTNNB1_S718|RIOK2_S380|NPM1_S4|FADD_S194|CENPQ_T256|CDC25B_S513|USP16_S486|BRCA1_S1164|CDC25C_S198|ANAPC1_S377|GORASP1_S189|BRCA2_T207|LRRK1_S1817|ESPL1_T1363|CENPQ_S253|ATXN10_T82|RACGAP1_S170|ANAPC7_S57|CDC25B_S291|KAT7_S57|GTSE1_S223|CLIP1_S1364|MTHFR_T549|PPP1R7_S44|STIL_S1108|ANAPC4_S779|TSC1_S468|BUB1B_T1008|NEDD1_S426|MAD1L1_S22|ANAPC1_T291|PPP1R7_S27|USP16_S386|NCAPH2_S288|PPP1R7_S24|CCNB1_S133|CENPU_T78|PINX1_S117|FOXM1_S739|MAP2K1_S222|PCNT_S1235|PRC1_S615|CDC6_T37|NINL_T161|CENPQ_S249|CCNB1_S126|NEDD1_T382|RACGAP1_S164|NUDC_S274|IKBKB_S750|_S503|AXIN2_S311|ANAPC7_S64|CEP192_T44|PKMYT1_T495|FOXM1_S730|PINX1_T141|WDR62_S897|TOP2A_S1337|CDC25B_T404|ZMYM2_S309|MYC_S62|ANAPC1_S355|BRCA2_S205|BRF1_S450|PPP1R7_S47|YY1_T39|CHEK2_T68|FBXO5_S145|CDC25B_S465|NUAK1_S480|CDC27_S434|CHEK2_S164|TP53BP1_S1618|CENPQ_T135|VIM_S83|SVIL_S238|CDC25B_S50|CDC23_T562|SUZ12_S539|MAP2K1_S218|BRCA2_S193|CCNB1_S128|BRCA2_T203|BUB1B_T792|CENPU_S77|PPP6R2_S289|CDC27_T430|CHEK2_T205|PKMYT1_S426|WEE1_S53|ZMYM2_S305|KDM1A_S126|CDC23_T565|RACGAP1_S214|RIOK2_S548|ATXN10_S77|CDC25B_T167|RAN_S135|SUGT1_S331|TP73_T27|TSC1_S579|RUVBL1_T239|CEP55_S436|BUB1B_T680|HSF1_S216|MAP2K2_S226|CDC25B_S375|PTEN_T383|SRI_T155|RACGAP1_T260|NUAK1_S476|BCL2L1_S62|TERF1_S435|STIL_S1116|CDC27_T446|ERCC6L_T1063|MRE11_S649|NUDC_S326|SNCB_S118|CLIP1_S312|BUB1B_S676|KIZ_T379|BRCA2_S206|PINX1_S110|ANAPC1_T701|SUZ12_S546|ANAPC1_T530|PTEN_T382|BORA_T501|MAD1L1_S29|CDC25B_T58|MAP2K2_S222|CDC25B_S209|NINL_S87|CDC25B_S397|NEDD1_S397|PPP1R7_T277|RAD51_S14|CLIP1_S195|CDC27_S435|CHEK2_S210|YAP1_T77|TEX14_S437|RSF1_S1359|CCNB1_S147|CDC27_S426|SNCA_S129|RACGAP1_S157|IKBKB_S733|NINL_S686|ORC2_S188|VIM_S56|CENPQ_S139|BIRC5_T21|PINX1_T317|CDC25B_S353	216	-0.0677	-1.6762	0.7934	0.9549	-1.7633	0.1905	1.0057	-1.4888	-0.6518	-0.1589	2.9356	-2.0858	1.278	1.8857	2.4241	3.2468	-1.4427	-2.5934	-2.851	-3.371	0.9506	0.3134	-3.4294	-0.8671	0.6306	-1.0062	0.5279	1.1126	0.7697	-1.8091	-1.1121	-0.5494	-0.069	-1.4177	1.2454	-0.5006	1.7014	1.4532	1.8291	3.0819	-2.4539	-0.6272	1.4606	-1.7504	2.2505	-1.3648	-1.1099	-1.9236	-0.959	-1.346	0.6607	-1.3624	1.3621	2.2139	-1.2654	-1.296	0.9899	0.3647	0.7007	0.6898	0.5247	0.9473	0.751	0.4904	0.8227	0.9797	0.1021	0.3764	0.5224	0.3706	0.2022	0.0634	0.4333	0.0931	0.056	0.0277	0.6854	0.9459	0.0133	0.747	0.7527	0.7053	0.9063	0.6294	0.7597	0.4032	0.6281	0.8224	0.9984	0.4277	0.4716	0.8258	0.3945	0.5292	0.4335	0.0644	0.2144	0.8258	0.428	0.3461	0.2399	0.5351	0.5619	0.2519	0.6572	0.4326	0.7892	0.4795	0.5469	0.3247	0.5451	0.5605
KINASE-PSP_PKG1/PRKG1	n=39|VASP_S239|RAP1B_S179|GATA4_S262|RHOA_S188|PRKAR1A_S101|SRF_T159|VASP_T278|TBXA2R_T332|CBS_S227|TRPC6_T70|HRH1_S398|RGS18_S216|TBXA2R_S330|FHOD1_S1131|GTF2I_S784|ORAI1_S34|LASP1_S146|PPP1R14A_T38|TRPC3_T11|RAP1GAP2_S7|TRPC6_S322|TTN_S4185|LIPE_S853|RGS2_S46|GTF2I_S743|SLC6A4_T276|TRPC3_S251|PRKG1_S65|PTS_S19|GTF2I_S412|CBS_S525|ARHGEF6_S684|RGS2_S64|VASP_S157|CCDC80_S434|HRH1_S396|CCDC80_S409|PDE5A_S102|GTF2I_S371	37	-1.9157	-1.7422	-3.167	-1.3473	-3.1241	1.0884	-1.2808	-0.0553	NA	NA	NA	NA	NA	NA	NA	NA	NA	NA	NA	NA	NA	NA	NA	NA	NA	NA	NA	NA	NA	NA	NA	NA	-0.9659	-1.7765	-2.5675	-2.5479	1.4589	2.0172	1.9075	-0.8657	-1.0415	-0.0609	0.0589	-0.6981	1.622	2.2724	-0.3381	0.9013	-0.9921	-1.7513	-0.272	-1.9076	1.5712	0.9859	1.8165	1.6941	0.3389	0.3168	0.04	0.5865	0.0981	0.6784	0.677	0.9819	NA	NA	NA	NA	NA	NA	NA	NA	NA	NA	NA	NA	NA	NA	NA	NA	NA	NA	NA	NA	NA	NA	NA	NA	0.6989	0.2914	0.0626	0.0737	0.4744	0.3218	0.4236	0.7097	0.6505	1	0.9945	0.7794	0.4005	0.2311	0.9256	0.644	0.6531	0.3132	0.9479	0.2042	0.4638	0.7289	0.3676	0.4291
KINASE-PSP_PKCZ/PRKCZ	n=67|PTEN_S380|NCOA3_T1059|OCLN_T404|MARK2_T596|NCOA3_S1033|MAPT_S352|RND3_S210|PHGDH_S55|MAPT_S258|GSK3B_S147|GSK3B_S9|STK11_S399|AQP9_S222|MYH10_S1937|RPS6KB2_S473|NCOA3_S1042|AQP9_S11|OCLN_T438|SP1_T668|BAX_S184|SMARCD3_S247|STK11_S428|MARK3_T564|NR1H4_T442|PPP1R14A_T38|OCLN_T424|IRS1_S323|PHGDH_T57|PIAS4_S18|CTNNB1_S45|SP1_T681|PHGDH_T78|NCOA3_T1064|ADD2_S713|ADD1_S726|NCOA3_T1114|CASP9_S144|ADARB1_S211|MAPT_S324|NR0B2_T55|CHAT_S476|YAP1_T110|CHAT_S440|HABP4_T375|IKBKB_S177|IRS1_S441|WWC1_S978|NCOA3_T1067|NCOA3_S1048|PTEN_T383|OCLN_T403|YAP1_S109|SP1_S670|IKBKB_S181|WWC1_S975|NREP_S59|SP1_S641|MAPT_S293|HABP4_T354|GEM_S261|STK11_S307|PTEN_T382|TRAF2_S55|NCF1_S304|RELA_S311|ADARB1_S216|NCOA3_S1062	66	3.0684	2.1309	2.9313	3.4679	-1.7981	-2.7046	-1.3571	-2.01	-2.5028	0.6139	-0.4274	1.3708	4.3693	3.2927	3.3326	3.579	3.2754	0.8137	0.3368	0.3552	0.36	-3.5776	1.7997	0.8537	2.8842	1.8467	1.5883	-0.018	0.7785	0.9382	3.3497	2.5427	1.6517	-0.6528	1.2564	0.635	0.3557	0.3758	-0.0195	-1.1446	0.7785	-0.8358	0.0777	-1.1473	-1.4497	-1.3171	2.3983	0.7793	-2.4859	-2.9202	-2.2504	-1.9802	-1.5906	-0.7241	0.2391	1.1019	0.1145	0.2284	0.0724	0.0438	0.5247	0.1011	0.6705	0.2904	0.1871	0.8908	0.859	0.5677	0.0037	0.054	0.0574	0.0178	0.0253	0.691	0.8929	0.8706	0.8884	0.023	0.2551	0.7548	0.0932	0.4367	0.4962	1	0.7621	0.736	0.0413	0.1181	0.3742	0.7668	0.4769	0.7813	0.8704	0.8765	1	0.5907	0.753	0.735	0.9909	0.5765	0.4587	0.5683	0.1447	0.6802	0.1613	0.0507	0.2116	0.2718	0.4638	0.7834	0.9737	0.6618
KINASE-PSP_PKCI/PRKCI	n=29|MARK2_T596|AMOT_T536|GLI1_T304|AMOT_T750|MAPT_S352|BAD_S75|MAPT_S258|EZR_T567|EZH2_T487|SP1_S59|EZH2_S690|CTTN_S261|RPS6KB2_S473|SMARCD3_S247|MARK3_T564|BAD_S118|CDK7_T170|GLI1_S243|MAPT_S324|FBXW7_S10|FBXW7_S18|AMOT_S538|PARD3_S827|MAPT_S293|BAD_S99|EZH2_T345|ELF3_S68|PARD6A_S345|ECT2_T359	29	0.9679	1.2917	2.4544	0.5435	-2.0654	-1.7095	-1.5192	-0.0445	NA	NA	NA	NA	NA	NA	NA	NA	0.6724	-1.2281	-1.8516	-1.2232	2.3418	-0.5757	-1.1061	-0.8727	-0.178	0.6547	0.8558	-2.4002	2.158	0.5521	0.7458	-1.2343	-0.9087	-1.5335	-0.4612	-3.1388	-1.6908	-3.3943	-1.853	-2.8233	1.2973	-2.932	-1.3546	-0.3329	-1.2386	-2.8071	-0.6354	-2.7804	-0.7262	-3.7404	-3.7523	-0.9347	1.9783	3.613	2.0076	0.7991	0.7106	0.524	0.1136	0.8275	0.386	0.431	0.6636	0.9819	NA	NA	NA	NA	NA	NA	NA	NA	0.7578	0.4837	0.2544	0.5034	0.192	0.8458	0.525	0.747	0.9721	0.8566	0.8186	0.2009	0.2183	0.8977	0.7463	0.5899	0.7185	0.3892	0.8005	0.0332	0.3945	0.0154	0.4335	0.1009	0.5646	0.1111	0.4588	0.892	0.5308	0.1245	0.7499	0.0606	0.733	0.0191	0.0135	0.6498	0.3254	0.0616	0.3133	0.7681
KINASE-PSP_PKCG/PRKCG	n=32|HSP90AA1_T115|DNAJC5_S34|MAPT_S352|DAB2_S24|MAPT_S258|KCNC4_S8|KIR3DL1_S415|GSK3B_S9|MMP14_T567|KCNC4_S9|RPS6KB2_S473|ARHGEF7_S518|GRK2_S29|C5AR1_S334|KCNC4_S15|KCNC4_S21|DNAJC5_S10|HSP90AA1_T425|APTX_T125|MAPT_S324|CD5_T434|CHAT_S476|HSP90AA1_T603|CHAT_S346|CHAT_S440|ARHGEF7_S761|CHAT_S347|NGFR_S277|CHAT_T255|MAPT_S293|CD5_T436|GSK3A_S21	32	-0.0416	2.8038	2.6451	1.7468	0.6825	2.1899	1.3209	0.5067	-1.5843	-1.1329	-0.6826	-0.0336	-0.4014	-0.7868	-1.5418	-1.7938	2.2152	0.5198	0.1071	-0.8343	-0.7392	-0.067	2.3365	1.7722	2.0441	1.1362	0.1082	-0.4918	1.7392	2.2423	2.8105	2.3157	-0.5057	-1.9125	-1.3651	-3.5863	2.4027	0.6438	1.2987	-2.1551	NA	NA	NA	NA	NA	NA	NA	NA	NA	NA	NA	NA	NA	NA	NA	NA	1	0.0641	0.0883	0.4169	0.8038	0.1832	0.6753	0.8672	0.4795	0.7767	0.7831	1	0.8994	0.7886	0.4343	0.3441	0.1391	0.8356	0.9865	0.6807	0.773	0.9953	0.0901	0.4109	0.2617	0.6716	1	0.8817	0.3814	0.2996	0.0906	0.1181	0.8858	0.2705	0.4468	0.0036	0.225	0.8062	0.6037	0.2325	NA	NA	NA	NA	NA	NA	NA	NA	NA	NA	NA	NA	NA	NA	NA	NA
KINASE-PSP_PKCE/PRKCE	n=62|OCLN_T404|KCNK3_T383|FGFR1_S779|UGT1A7_S432|MAPT_S352|ADAP1_T276|TICAM2_S16|NANOG_T78|KEAP1_S602|BAD_S75|ADAM17_T735|MAPT_S258|GNAI2_S144|CREB1_S133|NANOG_T200|KIR3DL1_S415|NANOG_S135|RPS6KB2_S473|KRT18_S53|GNAI2_S44|PRKCE_S316|PRKCE_S729|NANOG_S79|GNAI2_S302|BAD_S118|PPP1R14A_T38|GLS_S314|IQGAP1_S1443|ALDH2_T202|PRKD1_S738|SLC6A2_S259|MIIP_S303|KEAP1_S599|RAB11A_S177|RAB5A_T7|NANOG_T280|ITGB1_T788|ADAP1_S87|MAPT_S324|AURKB_S227|CHAT_S476|GJA1_S368|PRKCE_S234|CHAT_S440|PRKD2_S876|ITGB1_T789|STAT3_S727|IKBKB_S177|ALDH2_S296|TNNI3_S44|OCLN_T403|PRKCE_S368|ATF2_T52|NREP_S59|MAPT_S293|PRKD1_S742|BAD_S99|ALDH2_T429|CTNND1_S268|PRKD2_S706|PRKD2_S710|MET_S985	60	1.93	1.3348	3.2307	1.842	0.0188	-0.7108	0.1757	-1.4912	NA	NA	NA	NA	NA	NA	NA	NA	-1.4279	-0.0775	-1.4244	-1.3697	-1.3463	-1.4167	-1.4896	-1.5894	1.007	2.1865	1.6326	-0.6069	1.2801	-0.0158	1.9234	1.2424	0.0198	2.0622	0.183	0.9976	-0.4943	1.2052	0.9601	-0.0381	0.4494	-0.8673	-0.6243	2.7426	0.9189	-0.9656	-0.2446	0.138	1.5824	-0.9019	0.6196	2.7059	1.299	1.4442	2.3661	-0.3458	0.3187	0.4996	0.04	0.3831	1	0.7778	0.9694	0.4883	NA	NA	NA	NA	NA	NA	NA	NA	0.4441	0.9818	0.3936	0.4577	0.5403	0.5169	0.3495	0.4999	0.6135	0.3537	0.4962	0.8198	0.5584	1	0.313	0.5799	1	0.2125	0.9414	0.5971	0.8215	0.6238	0.6981	1	0.8619	0.7307	0.8098	0.0833	0.6353	0.7235	0.9313	0.9642	0.4153	0.619	0.8204	0.0866	0.5652	0.603	0.1954	0.8687
KINASE-PSP_PKCD/PRKCD	n=113|HDAC5_S259|PTPRA_S204|HNRNPK_S302|SHOC2_T71|BLVRA_S237|MUC1_T1224|ADD1_S726|NCF1_S370|ENOX2_S504|TNNI3_T143|FOSL1_T217|BEST1_S358|RPS6KB2_S473|NCF1_S303|CARD9_T231|ITGB2_T758|PRKCD_T218|LCP1_S5|TRPV4_S162|SQSTM1_S349|KRT8_S74|GAPDH_T246|NRG1_S286|NCF1_S328|DAP3_S31|STAT1_S727|PRKCD_S503|RPS6_S235|ITGB2_S745|PRKCD_S299|SLC29A1_S281|DAP3_S280|CTTN_S405|DAB2_S24|PTPN22_S35|PRKD1_S742|PRKCD_S302|BLVRA_S230|PRKCD_S645|DAP3_T237|PRKCD_S304|PRKCD_T295|SMPD1_S510|HIST1H3A_T45|CHAT_S476|CYBA_T147|PTPRA_S180|TP53_S46|PREX1_S313|ADAM17_T735|CDH1_T790|IRS1_S574|C5AR1_S334|PLSCR3_T21|TRPV4_T175|PPP1R14A_T38|NCF1_S320|NCF1_S359|G6PD_S210|LIMK2_S283|CDK5_T77|DAP3_S185|NR2F6_S83|NCF1_S304|IL6ST_T890|TNNI3_S23|IRS1_S323|DAP3_T186|PRKCD_T141|RPS3_S6|PRKD1_S738|PLD2_T566|BAG3_S187|FOSL1_T227|CHAT_S440|SHC1_S29|ELAVL1_S318|RPS6_S236|RPS3_T221|CTNNB1_S715|PRKD1_S412|IRS1_S307|CXCR4_S324|GSK3A_S21|TNNI3_S24|PPP1R14B_T57|FCER1G_S69|TBL1XR1_S123|STAT3_S727|GSK3B_S9|CXCR4_S325|DNM1L_S616|TRPV4_S189|EP300_S89|FLI1_T312|MET_S985|ELAVL1_S221|IRS1_S441|BLVRA_S33|PA2G4_S360|HVCN1_T29|CAT_S167|TP73_S289|SRC_S12|G6PD_T266|CHN2_S171|PEBP1_S153|SHOC2_S297|NCF1_S315|BLVRA_S21|NCF1_S379|RASGRP3_T133|HVCN1_S97	113	1.7087	3.2298	2.3075	0.8635	0.0889	1.0324	1.704	0.9106	0.5034	-1.459	-3.0153	-2.1342	-1.8359	-0.1612	-1.9151	-0.7671	-3.0838	-3.0953	-3.4392	-4.4215	-2.5805	-3.6142	-2.8729	-0.009	1.8996	0.8279	2.5017	2.8347	1.8601	2.9685	2.2543	3.0294	-3.6877	-4.7707	-4.679	-6.1611	1.2255	-1.7269	-0.5754	-1.031	1.2443	0.9682	0.2608	1.0168	1.4482	0.2945	3.3176	2.0776	1.2606	-0.4794	0.684	0.779	-0.1799	-1.0629	2.1192	1.8458	0.4217	0.0548	0.1747	0.7102	0.9773	0.6784	0.6324	0.7363	0.8392	0.6307	0.1021	0.3722	0.3266	0.9741	0.2986	0.7229	0.0442	0.0413	0.0133	0.0025	0.1612	0.0385	0.0536	1	0.2861	0.7696	0.2029	0.1233	0.3244	0.1035	0.2334	0.0953	0.0224	0.0011	0.0016	0.0011	0.5387	0.4399	0.8295	0.635	0.5743	0.7048	0.9354	0.6196	0.4587	0.9467	0.0383	0.189	0.5364	0.7986	0.7749	0.7037	0.9682	0.7011	0.2932	0.3693
KINASE-PSP_PKCB/PRKCB	n=54|NOX5_S498|ANXA1_S28|MAPT_S352|ITGB2_S745|GRN_S81|PRKCB_S660|SHC1_S213|MAPT_S258|KCNC4_S8|ATF2_S121|PTPN11_S595|GSK3B_S9|ANXA2_S26|ORAI1_S27|KCNC4_S9|OCLN_S490|RPS6KB2_S473|ITGB2_T758|ORAI1_S30|MSX2_T141|CFLAR_S193|PIK3CG_S582|C5AR1_S334|AKT1_S473|IBTK_S1200|KCNC4_S15|IRS1_S323|KCNC4_S21|PRKAA1_S496|PTPN11_S580|SHC1_S139|NOX5_T494|EPB41_S312|CFLAR_S193|STMN1_S25|TYR_S527|MAPT_S324|CHAT_S476|CHAT_S346|ILF3_S647|HIST1H3A_T6|CHAT_S440|STMN1_S38|FCER1G_S69|MSX2_T135|IRS1_S441|CHAT_S347|CHAT_T255|TYR_S523|MAPT_S293|SHC1_T206|GSK3A_S21|IBTK_S1203|AKT1_T308	53	-0.3884	2.1608	1.0662	2.3327	0.966	1.3394	0.7061	-2.2855	2.5109	1.8955	1.3239	1.1699	2.9304	2.6126	1.0643	2.4302	0.5437	-1.7178	-1.8595	-2.4062	-2.8967	-1.4988	0.5394	-0.1225	4.2394	2.593	1.205	1.7301	2.0771	2.3171	2.4469	1.7931	1.171	-2.9205	-1.8056	-3.5272	2.3673	1.3978	0.4097	-1.6974	-1.3232	-2.7188	-2.3941	0.5201	-0.1677	-2.2138	0.2837	0.3237	-1.8101	-3.5955	-2.2054	-2.7368	0.7877	-0.2034	2.3068	1.3681	0.8892	0.2282	0.5862	0.236	0.7161	0.5793	0.8199	0.2246	0.1847	0.4974	0.5276	0.6563	0.0952	0.1675	0.649	0.174	0.8244	0.2878	0.2593	0.1388	0.1091	0.4847	0.7775	0.9874	0.0024	0.2292	0.6838	0.4157	0.2681	0.286	0.1877	0.3388	0.5983	0.0552	0.2845	0.0146	0.225	0.5523	0.8882	0.4169	0.5517	0.1383	0.1387	0.8188	0.9614	0.257	0.9305	0.8927	0.3326	0.0204	0.1534	0.0718	0.7687	0.978	0.2244	0.5347
KINASE-PSP_PKCA/PRKCA	n=388|HRH1_T478|NOS3_T495|TACSTD2_S303|JPH2_S165|MARCKS_S159|TOP1_S21|NOX5_S498|TAGLN2_S185|BEST1_S358|HEXIM1_S158|NCF4_S315|ANXA1_S28|ITGB4_S1360|TRPV1_S801|CYP3A4_T92|PTPN1_S378|MYL9_T10|PLCG1_S1248|MAPT_S352|ADAP1_T276|SLC6A4_T603|ITGB2_S745|GNAZ_S16|DTNB_T179|APPL1_S430|ERBB2_T686|CLDN4_S194|MMP2_T378|C5AR1_S314|LRP1_S4520|ARHGDIA_S34|BLVRA_S230|TNNI3_S199|ABCB1_S661|SLC9A3R1_S340|NR1H4_S135|ADAM17_T735|MBD4_S262|KCNJ1_S201|RRAD_S257|SRF_S162|VTN_S393|MAPT_S258|ATP5C1_S146|ABCB1_S667|CFL1_S24|EGLN2_S226|PPARA_S230|EZR_T567|SLC9A3R1_S162|TP53_T377|CDKN1A_S146|SRF_T159|GMFB_S72|SNAP25_S187|ANXA1_S27|DOCK8_S2087|RALBP1_S353|CYP3A4_S139|KCNH2_S890|CYTH2_S392|ATF2_S121|ARHGAP35_S1236|SPN_S351|CTNND1_S879|TRPV5_S299|MBD4_S165|KIR3DL1_S415|IGFBP1_S144|MARCKS_S167|EIF6_S235|PTPN11_S595|PDE3A_S292|CD36_T92|TP53_S371|TTN_S12022|GSK3B_S9|MYH9_S1916|KCNE3_S82|CTPS1_T455|HRH1_S398|FSCN1_S39|FXYD1_S88|VTN_S386|ELAVL1_S221|ANXA2_S26|RALBP1_S509|PA2G4_S360|NF1_S2808|CYP3A4_T264|NR1I2_T408|PEBP1_S153|DNM1_S778|RAF1_S499|C5AR1_S338|PRKD3_S731|AR_S579|PDE3A_S428|BCL2_S70|PLAU_S158|CDKN2A_T8|IL2RA_S268|SLC6A4_S149|CFTR_S737|PPP2R5A_S41|F11R_S284|ABCB1_S671|RRAD_S273|CYP3A4_T136|ITGB4_S1356|RPS6KB2_S473|KCNAB2_S266|MMP2_T377|AQP1_T157|CD4_S433|PTPN12_S39|ACO1_S711|ITGB2_T758|SNAP25_T138|INSR_S1064|RAF1_S43|PRKCE_S316|PLAU_S323|FMNL2_S1072|RORA_S35|SLC18A2_S18|LRP1_S4523|MMP2_S365|PDE3A_S293|ADD2_S726|RRAD_S214|SH2B1_S161|TRPV6_T742|VTN_S397|DDX58_S8|PA2G4_T366|RET_T675|ITGB1_S785|EGLN2_S132|CYP3A4_S131|CFLAR_S193|GRK2_S29|VIM_S10|C5AR1_S334|VIM_S5|EIF4G1_S1185|TRPC3_S700|SLC9A3R1_S77|AKT1_S473|PPP1R14A_T38|NCF1_S320|TP53_S376|NOXA1_S172|KCNC4_S15|CTPS1_S462|CD4_S440|TGFBR1_T200|IQGAP1_S1443|NR2F6_S83|KLHL3_S433|TBXA2R_T399|RALB_S198|RALBP1_S118|PPP1R1A_S67|TNNI3_S23|TUBA1C_S165|ELAVL1_S158|ARHGDIB_S31|PRKD1_S738|SLC18A2_S15|AQP4_S180|PTPN12_S435|ARHGAP35_T1226|CYP3A4_S100|EGFR_T678|ELAVL1_S318|GRK7_S36|PDE3A_S312|TFRC_S24|INSR_S1062|KCNC4_S21|KIT_S741|CORO1B_S2|PRKAA1_S496|CFTR_S660|PTPN11_S580|KCNJ13_S201|CLDN7_S204|PDE3A_S438|PRKG1_T59|NOX5_T494|KRAS_S181|NCOR1_S70|PDE3A_S492|SHOC2_S297|NCF1_S315|CYP3A4_S398|CDKN1A_S153|PTPN6_S591|ADD2_S713|GNAZ_S27|SLC6A4_S277|GRIA1_S836|NR1I3_T38|DDX58_T170|AHR_S12|KCNJ4_T53|ADD1_S726|CFLAR_S193|RGS7_S434|PPARA_S179|PDE3A_S465|TNNI3_T143|RSC1A1_S366|ADAP1_S87|SLC9A3R1_S339|NOX5_S490|CYP3A4_S119|GPSM2_S408|NCF1_S328|RASSF1_S197|NCF4_T154|VIM_S8|MAPT_S324|CYP3A4_S420|NKX3-1_S48|TP53_S378|ROBO3_S1330|CD5_T434|LCK_S42|VIM_S9|L1CAM_T1172|SLC6A3_S7|TP73_S388|CHAT_S476|RRAD_S290|AFAP1_S277|MARCKS_S163|PPP1R16B_S331|TRPM4_S1152|FBXW7_S10|VDR_S51|MMP2_T250|F3_S290|MYL9_S2|CFL1_S23|PRKCE_S234|IGFBP1_S126|CYP3A4_S134|DLG1_T657|_S350|CHAT_S346|KCNJ1_S4|CASR_T888|DOCK8_S2082|CFTR_S795|RELA_S536|HIST1H3A_T6|NOXO1_T341|CHAT_S440|EGLN2_S234|FBXW7_S18|CD44_S672|CYP3A4_T103|PLD2_T252|HABP4_T375|PRKD2_S876|TXN_T100|GSTA4_T193|TBXA2R_S331|GRIK2_S868|TNNT2_S189|PPP1R14B_T57|TRPV5_S654|VTN_S381|EP300_S89|LRP1_T4460|IKBKB_S177|BLVRA_S149|TUBA1C_S158|C5AR1_S317|IL2RA_T271|NR1H4_S154|C5AR1_S332|NLGN4X_T707|ARHGDIA_S96|PLEK_S113|TNNI3_S44|LRP1_S4517|TBXA2R_S324|CHAT_S347|DOCK8_S2077|CYP3A4_S116|TBXA2R_S329|_T347|SHOC2_T71|DTNB_T212|TRPM4_S1145|VIM_S7|ACO1_S138|HIST1H2BB_S32|CHAT_T255|NCF1_S370|AHR_S36|NPHS1_T1125|PRKCE_S368|MARCKS_S170|CD3G_S148|PFKFB3_S461|NCF1_S303|_S357|RRAD_S299|EIF2S3_T66|IKBKB_S181|CYP3A4_T284|ILK_T181|ITGB2_T760|THOC5_S5|F3_S285|TAGLN2_T180|KCNMA1_S1200|ITGB4_S1364|TRPV1_S502|PTGIR_S328|TAGLN2_S11|NOXO1_S154|ILK_T173|CYP3A4_S259|MAPT_S293|GSTP1_S185|PRKD1_S742|HABP4_T354|PLCB3_S1105|CD5_T436|TAGLN_S181|PLD2_S243|_S39|CYBA_T147|SH2B1_S165|TBXA2R_T337|PPP1R1A_T75|TNNI3_S42|SUN1_S55|BCL11B_S2|ADD1_S716|RASSF1_S203|NCF1_S359|VASP_S157|TTN_S11878|KIT_S746|NCF1_S304|AQP1_T239|BDKRB2_S373|C5AR1_S327|NPHS1_T1120|BNC1_S541|CFTR_S813|HRH1_S396|MMP2_S160|NMNAT1_S136|KRT20_S13|PRKD2_S706|THOC5_S6|PRKD2_S710|PLEK_S117|GRIA1_S834|EWSR1_S266|CD226_S329|GSK3A_S21|TNNI3_S24|RALBP1_T297|DTNB_T69|IGFBP1_S194|SLC6A3_S12|GPR15_S357|MET_S985|GRIA1_S849|MAPT_S305|ARHGAP35_S1221|KCNA5_T15|ANXA2_S12|AKT1_T308|RAB37_T172|ITGB4_S1494|NCF1_S379|FRAT1_S188|MYL9_S3|APLP2_T723	383	0.0991	2.0826	-0.2573	1.0206	1.5051	-0.9803	3.0247	3.7006	3.356	-0.2417	2.0963	0.9263	0.3261	0.4353	-0.7758	0.8611	1.187	0.0485	-2.2639	-0.7712	-1.2522	-1.7335	1.435	2.6392	3.1243	2.4071	0.3227	1.0226	2.5856	1.8336	2.937	1.9718	-6.1062	-5.2402	-7.3466	-8.9578	4.2362	4.1854	0.04	-3.4218	-4.5912	-3.2558	-8.0099	-0.0648	0.7007	-1.215	-2.2354	-1.5852	1.1143	-0.7182	0.0838	-0.4414	0.7547	1.0878	-0.9264	-0.2265	0.9849	0.2406	0.8964	0.6805	0.5475	0.6784	0.1659	0.0351	0.073	0.9503	0.3416	0.743	0.9145	0.8769	0.7616	0.6821	0.5398	0.994	0.146	0.6974	0.5742	0.4309	0.3791	0.1918	0.0668	0.2796	0.9787	0.653	0.1257	0.4026	0.0907	0.2921	0.0014	0.0011	0.0009	0.0011	0.0084	0.0029	1	0.0379	0.0045	0.093	0.0013	1	0.7303	0.6157	0.1845	0.3422	0.6087	0.6714	1	0.8619	0.7687	0.7011	0.6746	0.9312
KINASE-PSP_PKACA/PRKACA	n=480|GLI1_T374|CUX1_S1270|HIF1A_T700|VASP_S239|RAP1B_S179|CDK16_S119|NOS3_T495|MAP2_S1679|RAF1_S621|PPP2R5D_S573|NOS3_S615|SEC14L2_S289|CIITA_S1050|FAM160B2_S325|HSPA1B_S418|MAPKAPK5_S115|LRRK2_S910|NEDD4L_S342|NCOA3_S857|PPP2R5D_S75|RB1_S780|CUL5_S730|LRP6_T1548|UBE3A_T485|GLI3_S980|PTPN11_S189|CACNA1C_S1535|_S455|PLCG1_S1248|ASIC1_S525|GLI3_S1006|RELA_S45|CASP9_S99|KDELR1_S209|NOXA1_S461|MYBPC3_S284|GATA4_S262|PPP1R9A_S460|CHCHD3_T11|ERBB2_T686|CYP3A4_S478|DACT1_S827|ULK2_S1027|LRP1_S4520|MARK3_T507|KCND2_S552|PRKAR2B_S114|RHOA_S188|CRHR1_S301|RASGRF1_S927|HSPB1_S78|BAD_S75|FXYD1_S83|SLC8B1_S258|CCND1_S197|DUOX1_S955|USP20_S333|NFKB1_S337|ADRB2_S262|STK26_T178|KCNH2_S1137|PDE4A_S145|PLN_S16|STK38_S10|ABCB1_S667|HDAC8_S39|MYBPC3_S311|TNNI3_S39|MAP2_S1710|CAPN1_S474|PHOX2A_S153|GFAP_S38|ETV1_S216|SRF_T159|DNM1L_S637|LIPE_S951|NOS3_S1177|VASP_T278|BIRC5_S20|_S438|KCNH2_S890|CREB1_S133|GFAP_T7|POU5F1_S288|KCNN2_S569|APPL1_S410|CUX1_S1215|DES_T17|CHKB_S39|ADRB2_S345|DTNB_T11|RYR2_S2031|NEDD4L_T367|KCNJ5_T199|PDE4D_S13|CIITA_S834|CSNK1A1_S218|YWHAZ_S58|TRPM8_S9|PKD2L1_S682|TBXA2R_T332|BRSK2_T260|GSK3B_S9|PAH_S16|NDE1_S306|PDE4D_S126|HIF1A_S465|EMD_S49|PDE3B_S318|CTPS1_T455|NFATC1_S245|HRH1_S398|GRK7_S23|RGS18_S216|FXYD1_S88|AICDA_T27|GLI1_S640|RET_S696|GLI3_S907|CFTR_S753|TFAP2A_S239|PDE4B_S133|TBXA2R_S330|WT1_S365|CHKB_S40|HSPB8_S57|GRIA1_S863|PDE3B_S296|PDE3A_S428|AICDA_S38|HSPB1_T143|KCNJ5_S412|TRPA1_S972|RGS13_T41|CCND1_S90|CTNNB1_S675|MAPT_S214|GSTA4_S189|PFKFB2_S466|CFTR_S737|MAPT_S320|CAPN1_S415|ABCB1_S671|RRAD_S273|TH_S44|RAP1GAP_S499|PTPN12_S39|DMTN_S403|MAPT_S356|KCNN2_S464|RAF1_S43|PRKACA_T198|NFATC1_S269|NOS3_S633|PPP1R1A_T35|KCNH2_S283|CACNA1H_S1107|MYOM2_S76|CFTR_S712|HIF1A_T455|HIF1A_T63|PKD2L1_S685|PDE10A_T16|ABCA1_S1042|VTN_S397|PPP1R1B_T34|KCNN4_S334|LASP1_S146|ETV1_S191|CAPN2_T370|FYN_S21|GAD1_T91|PDE3B_S73|SRSF1_S119|GLI1_S560|BAD_S118|AKAP12_S772|PJA2_S342|MAPT_S320|EZR_S66|NR5A2_S510|PPP1R14A_T38|TPPP_S159|NCF1_S320|UHRF1_S298|NOXA1_S172|TFAM_S55|ESR1_S236|MYBPC3_S304|HIF1A_S727|HSF1_S320|KLHL3_S433|KDM3A_S265|TTN_S4185|PPP1R1A_S67|TNNI3_S23|VIM_S73|CDK16_S110|TFAM_S56|PTPN11_T73|GPKOW_T316|TRPV4_S824|DLX3_S10|PDE4D_S126|PTPN12_S435|PJA2_T389|TFAM_S61|GRK7_S36|KCNA1_S446|STMN1_S63|PDE3A_S312|CD44_S697|MCOLN1_S559|DUOX1_S1217|PSMC5_S120|RARA_S369|RARA_S219|RCAN1_S93|AQP2_S256|DAP3_S220|ZFP36L1_S334|LIPE_S853|ANXA1_T216|DACT1_S237|SERPINF1_S227|CAMKK1_S74|URI1_S372|CTNNB1_S45|PDE4C_S13|CFTR_S660|MAPT_S262|MAPT_T245|HIF1A_S692|PPM1B_S195|MAPT_S267|TNNI3_S166|MAPT_S726|ATXN1_S775|ADRB2_S346|CAD_S1859|POU3F2_S360|PSMD11_S14|ATP5IF1_S39|HLA-A_S337|TRPV5_T708|RAP1A_S180|ATP1A1_S943|NCOR1_S70|RELA_S276|PDE11A_S117|STK38_S11|ABCA1_S2054|TRPA1_S86|CAMKK1_S475|ARFGEF1_S883|FLNA_S2152|TH_S67|NDRG1_S330|CEBPB_S288|SRC_S17|NF2_S10|TPR_S2108|IQGAP2_T716|KSR1_S888|GLI1_S544|AKAP12_S698|TFAM_S160|TAL1_S172|ZFP36L1_S54|VIM_S39|LCP1_S5|PKD2_S829|DNAJC5_S10|CYP3A4_S119|HLA-A_S343|MSN_T558|SOX9_S64|NCF1_S328|ARHGDIA_S174|GFPT1_S205|DAP3_S31|NEDD4L_S448|HIF1A_S809|ETV1_S334|CLDN3_T192|MAPT_S324|KCNN2_S567|MAP2_S1782|H3F3A_S10|SUN2_S54|PPP1R14C_T73|TP53_S378|CSK_S364|LCK_S42|CAPN1_S255|STK24_T18|TPH2_S19|DYNLRB1_S73|PTBP1_S16|CAPN2_S369|SRSF2_S121|GNA13_T203|ITGA4_S1021|SGK1_T369|TRPA1_S317|BCAM_S621|TH_S71|AKAP12_S696|PDE11A_S162|GJA1_S373|H3F3A_S28|CYP3A4_S134|PIK3R1_S83|ALOX5_S524|AKAP13_S1565|DAP3_S185|RAF1_S259|DAP3_T186|KCNJ13_S287|CFTR_S795|PDE4D_S54|PREX1_S436|ADRB1_S312|HIST1H1E_S36|CTNNB1_S552|POU5F1_S289|HIF1A_S761|CDKN2D_T141|GLI3_S865|NLRP3_S295|PIN1_S16|TRPA1_S428|TPPP_T92|CASP9_S183|CUX1_S1237|FCER1G_S69|ALOX5_S272|VDR_S182|GLI3_S849|DTNB_T424|CFTR_S700|CYP17A1_S258|GFPT1_S235|ADRB2_S261|CFTR_S768|RASGRP2_S587|CSNK1A1_S242|SLC4A4_S1026|MAPT_S316|CCND1_S234|VIM_S72|SRSF2_S171|ARHGAP17_S702|PTPN7_S44|GFAP_S13|HNRNPD_S87|DES_T76|RGS10_S168|NF2_S518|DSP_S2849|CYP3A4_S116|TBXA2R_S329|GMFB_T27|DES_S12|MAP1LC3A_S12|ATR_S435|SUN2_S12|TAGLN2_S163|HSP90AA1_T90|PPP2R5D_S60|NCF1_S370|SIK2_S358|GFPT1_S205|TGM2_S215|CASP9_S195|PFKFB3_S461|MLXIPL_S196|PKD1_S4252|STMN1_S16|WT1_S393|NDUFS4_S173|MAPT_S156|KCNN2_S568|MYLK_S1773|ITGB4_S1364|SRC_Y419|SNAPIN_S50|TRPV1_S502|SPTBN1_T2159|NFATC1_S294|LRRK2_S1444|ARHGEF6_S684|NDE1_T131|CYP3A4_S259|CAPN1_S418|MAPT_S293|NDRG1_T366|MAPT_S579|PLEC_S4642|SNAI1_S11|AKAP12_S627|PLCB3_S1105|AQP5_S156|MAPT_S531|ABCB1_S683|BAD_S99|HIF1A_S760|RPS19_S59|PPP1R1C_T34|HDAC5_S279|AKAP9_S43|SRSF2_S128|AURKA_T288|POLD3_S458|PPP1R1A_T75|TGM2_S216|MAPT_S673|SREBF1_S314|SOX9_S181|RASSF1_S203|GFPT1_S235|NCF1_S359|KCNA4_T601|KCNN2_S135|GLI3_S877|VASP_S157|ESR1_S305|APOBEC3G_T32|NPR1_S529|MCOLN1_S557|GPKOW_S27|HSPB6_S16|GMFB_S83|RAP1GAP_S490|ESPL1_S1501|CDK16_S153|TH_S40|RXRA_S27|GRK1_S21|KCNK9_S373|MAPT_S409|AVPR2_S255|CAD_S1406|PKD2L1_S686|CAPN1_S256|KCNJ3_S385|CFTR_S813|GATA3_S308|GJA1_S369|TPPP_S32|AKAP13_S2733|RELA_S42|SUN2_S116|CDK16_S12|MYBPC3_S275|KCNJ2_S425|GFAP_S8|CA9_T443|GSK3A_S21|DDB1_S645|PDE5A_S102|CBX3_S93|TNNI3_S24|SUFU_S346|IMMT_S528|AQP4_S276|TRPM8_T17|SRSF2_S130|RYR2_S2808|HSPB1_S82|MAPT_S416|MC4R_T312|GPR15_S357|KCNK3_S393|KCNQ1_S27|SREBF1_S338|MAPT_S305|KCNH2_T895|ETV5_S367|FRAT1_S188	466	-1.9849	4.2518	1.2808	3.7775	2.1602	3.8516	4.728	3.1498	-1.5845	-1.5532	-1.7505	-4.4248	-5.4368	-4.651	-5.5669	-6.6434	-8.795	-4.4709	-10.143	-3.4323	-9.9478	-7.8117	-5.9925	-1.6156	1.8233	2.5769	0.0902	3.258	6.6971	2.6373	5.7682	3.4339	-11.4338	-8.4578	-11.6961	-11.6706	3.7397	5.5138	-1.122	-6.5579	-1.7408	-2.3049	-6.2407	7.0548	-2.0964	0.4956	-3.7691	-0.3319	0.347	-5.5061	-4.2585	-3.5784	-1.4651	-3.4362	-4.2651	-5.6237	0.3164	0.0178	0.4763	0.0271	0.384	0.0389	0.0059	0.1381	0.4813	0.5842	0.4163	0.0447	0.0037	0.01	0.0148	0.0074	0.0011	0.0014	0.0005	0.0282	0.0026	0.0029	0.0008	0.4999	0.3114	0.2327	1	0.0632	0.0015	0.1924	0.0032	0.0549	0.0014	0.0011	0.0009	0.0011	0.0275	0.0029	0.6414	0.0016	0.3859	0.2395	0.0013	0.0017	0.2683	0.885	0.022	0.8927	0.8931	0.0048	0.0055	0.0237	0.4987	0.0628	0.0191	0.0038
KINASE-PSP_PDK1/PDPK1	n=31|SGK2_T253|PDPK1_S393|PKN1_S773|EPAS1_T324|PDHA1_S293|PDPK1_S241|AKT2_T309|ITGB3_T779|PRKCZ_T410|RPS6KB1_T252|PDHA1_S300|RPS6KB1_T412|AKT1_S473|PIP5K1C_S448|PDPK1_S410|MAP2K1_S222|PDHA1_S232|PDPK1_T513|SGK3_T320|AKT3_T305|PDPK1_S25|SGK1_T256|MAP2K2_S226|RPS6KB1_T229|PAK1_T423|PDPK1_S396|MAP3K5_S966|PKN1_T774|AKT1_T308|PKN2_T816|PRKCE_T566	28	3.0843	2.3079	2.5157	2.0198	-2.2629	1.9415	-0.4176	-0.7135	-0.1537	1.9612	2.0058	2.3169	3.5462	2.8107	3.4681	3.3489	-0.0154	1.0907	-0.6114	0.9762	0.3463	-0.2825	0.081	-1.0641	-0.4378	0.41	0.2281	-2.7113	-0.6216	-1.8231	-0.6329	-1.4697	2.7838	-1.9957	0.9381	-1.6572	4.4886	3.9832	3.7625	2.7001	-1.598	-0.0851	1.3357	1.2324	-0.194	-2.4959	0.8915	3.2111	-1.5488	-1.3777	-1.6712	-0.6896	1.5982	2.2064	3.9339	3.0069	0.1145	0.182	0.1227	0.3185	0.3303	0.3127	0.8917	0.8267	0.9864	0.4974	0.36	0.3245	0.0227	0.1304	0.0516	0.0403	0.9976	0.5508	0.7828	0.6102	0.8884	0.9613	0.9631	0.7041	0.8685	0.902	1	0.1671	0.8157	0.4026	0.8017	0.4699	0.0846	0.253	0.6063	0.3249	0.0038	0.0231	0.035	0.1363	0.4451	1	0.4595	0.5561	0.9445	0.1889	0.6486	0.0209	0.4183	0.4304	0.3794	0.7483	0.4638	0.3149	0.0032	0.1092
KINASE-PSP_PAK4	n=13|PAK4_S474|CTNNB1_S675|WASL_S484|ITGB5_S759|PXN_S272|WASL_S485|ITGB5_S762|ARHGEF2_S885|RAN_S135|TP53_S215|LIMK1_T508|ESR1_S305|STMN2_S50	13	-1.0638	-0.6123	0.1615	2.2549	-1.6853	2.5604	0.0999	-0.9546	NA	NA	NA	NA	NA	NA	NA	NA	NA	NA	NA	NA	NA	NA	NA	NA	NA	NA	NA	NA	NA	NA	NA	NA	NA	NA	NA	NA	NA	NA	NA	NA	-2.2417	-3.3754	-2.4745	0.3689	-2.4558	-0.7082	-1.9197	-2.3434	NA	NA	NA	NA	NA	NA	NA	NA	0.6747	0.8273	0.9291	0.241	0.5247	0.1228	0.9857	0.7363	NA	NA	NA	NA	NA	NA	NA	NA	NA	NA	NA	NA	NA	NA	NA	NA	NA	NA	NA	NA	NA	NA	NA	NA	NA	NA	NA	NA	NA	NA	NA	NA	0.2434	0.0276	0.0825	0.8711	0.144	0.813	0.2551	0.1327	NA	NA	NA	NA	NA	NA	NA	NA
KINASE-PSP_PAK1	n=66|PGM1_T467|FXR1_S420|PAK1_S199|ARPC1B_T21|GNAZ_S16|RAF1_S339|ILK_S246|BAD_S75|ARHGEF2_S886|MAP3K1_S67|TBCB_S128|KIF2C_S192|PGAM1_S23|ELF3_S207|CRK_S41|CTNNB1_S675|MORC2_S739|BAD_S118|PXN_S258|GIT1_S508|TBCB_S65|PXN_S272|PLK1_S49|HIST1H3A_S10|ITGB3BP_S28|BAD_S74|MYL9_S20|FLNA_S2152|SNAI2_S251|SNAI1_S246|FLNA_S2292|ARHGDIA_S174|FLNA_S2370|PCBP1_T60|CTTN_S405|BRAF_S446|DYNLL1_S88|PGAM1_S118|SPEN_T3568|AURKA_S342|SPEN_S3486|CTTN_S418|STMN1_S38|GIT1_S700|PCBP1_T127|NF2_S518|PA2G4_T261|RUNX3_T209|LIMK1_T508|PAK1_S144|ARHGDIA_S101|STMN1_S16|RAF1_S338|PREX2_S1107|MAP2K1_S298|ILK_T173|CTBP1_S158|PAK1_T423|BAD_S99|KIF2C_S111|AURKA_T288|HACE1_S385|ESR1_S305|MYLK_S1772|BAD_S134|VIM_S56	66	-2.9991	-0.5028	-2.8293	-0.9294	-2.3094	3.235	-0.1879	1.6112	-0.8667	2.2637	3.4222	0.9174	-1.3805	-3.4248	-0.7363	-2.2572	-1.4429	-1.0012	-3.6918	-0.15	-1.7416	-1.3392	-4.5506	-0.3769	-0.6881	0.0908	-0.6071	1.9164	0.6141	-1.2725	0.9273	-0.3221	-2.6094	-1.9653	-1.6897	-0.9932	0.6519	0.0179	-0.4187	-2.6891	2.6425	-2.0084	-1.0146	5.329	-2.07	-3.8277	-3.6097	-2.629	0.1868	-2.8376	-1.514	-0.0918	1.6194	2.0753	2.8946	0.8927	0.1145	0.8606	0.0845	0.6932	0.3307	0.0701	0.9651	0.4677	0.7763	0.3934	0.0635	0.7462	0.4954	0.0597	0.7771	0.2137	0.4353	0.5921	0.0079	0.9409	0.4226	0.5477	0.0024	0.9285	0.7432	0.9979	0.8929	0.3325	0.8157	0.5968	0.707	0.9058	0.1134	0.2588	0.3112	0.5971	0.7264	1	0.8869	0.1238	0.1822	0.3255	0.6109	0.0017	0.2683	0.0319	0.022	0.0948	0.9764	0.0736	0.435	1	0.4638	0.3803	0.1083	0.7349
KINASE-PSP_p90RSK/RPS6KA1	n=59|UBR5_S2483|MAPK7_S496|BAD_S75|SLC9A1_S703|WWC1_S947|NDRG2_S350|RPTOR_S719|VASP_T278|CREB1_S133|ARHGAP31_S1106|GSK3B_S9|NDRG2_S332|RANBP3_S126|CDC25B_T355|CDC25C_S247|DEPTOR_S287|UBR5_T637|TSC2_S1798|RPTOR_S721|EEF2K_S366|ESR1_S167|CARHSP1_S52|SLC9A3R1_T156|MXD1_S145|RPS6_S236|YBX1_S102|CHEK1_S280|MITF_S409|DEPTOR_S286|FLNA_S2152|CCT2_S260|PDCD4_S457|SOS1_S1134|LCP1_S5|APAF1_S357|SOS1_S1161|UBR5_S1227|DAPK1_S289|METTL1_S27|OSTF1_S202|CDC25A_S295|PDCD4_S76|GMFB_T27|CDC34_T162|EPHA2_S897|EIF4B_S422|ITGB4_S1364|RPS6_S235|SENP2_T369|DEPTOR_S291|FOS_S362|ARHGAP31_S1178|CIC_S173|CDC25A_S293|WWC1_T929|NFKBIA_S32|RPTOR_S722|APAF1_S268|CDC25B_S353	59	2.2841	3.5999	3.8431	4.4407	-1.5445	-0.9599	2.1504	0.3695	2.5329	0.5786	-1.3811	0.227	-2.2844	-1.8642	-1.7862	-1.9986	-7.1714	-7.2654	-6.7383	-5.7431	-3.3134	-5.897	-5.8638	-3.6359	1.1272	-1.1233	1.3409	2.4426	2.5752	-1.1759	0.8934	2.9873	-4.7088	-5.0697	-5.8114	-4.73	1.0308	0.4625	-2.1854	-5.5219	2.89	0.9074	5.4056	4.604	2.2909	-2.8151	5.271	3.6746	-0.8591	-0.805	1.4482	0.6968	3.3882	2.0693	2.2807	2.7623	0.2422	0.0463	0.0089	0.0177	0.5297	0.6784	0.5255	0.877	0.1847	0.8908	0.507	0.9756	0.1947	0.3706	0.3431	0.2711	0.0011	0.0008	0.0005	0.0016	0.0536	0.0029	0.0008	0.0465	0.5701	0.6716	0.5996	0.2009	0.1257	0.6326	0.707	0.0953	0.0014	0.0011	0.0009	0.0011	0.6227	0.8568	0.3903	0.0016	0.1319	0.7216	0.0013	0.0017	0.2191	0.1245	0.0021	0.0177	0.68	0.639	0.4486	0.725	0.0524	0.3767	0.2537	0.1743
KINASE-PSP_p70S6K/RPS6KB1	n=46|BACH2_S521|IRS1_S636|TARBP2_S283|MTOR_T2446|FMR1_S500|NDRG2_S350|IRS1_S1101|RPS6_S244|GSK3B_S9|PDCD4_S67|NDRG2_S332|TP63_S560|MTOR_S2448|MAPT_S214|TRIB2_S83|DEPTOR_S287|RPS6_S240|RPS6KB1_T412|EEF2K_S366|ESR1_S167|LTC4S_S36|MXD1_S145|RPS6_S236|IRS1_S307|URI1_S372|MRE11_T597|MAPT_S262|CAD_S1859|NCBP1_S22|DEPTOR_S286|CCT2_S260|IRS1_S527|NCBP1_S7|IRS1_S270|MAPT_T212|PIP5K1C_S555|GLI1_S84|RICTOR_T1135|NCBP1_T21|EIF4B_S422|RPS6_S235|HIST1H2BB_S36|PIP5K1C_T553|POLDIP3_S383|DEPTOR_S291|POLDIP3_S385	46	-1.3625	-0.4132	-1.4149	-1.2198	-2.8891	-2.1465	-1.2118	-3.5054	0.9842	-0.071	-1.4271	-0.1256	-3.247	-3.3127	-3.181	-3.0001	-4.8377	-5.7826	-5.6389	-5.7862	-1.4938	-4.656	-4.2228	-1.9072	3.8327	-0.1949	3.4703	2.4855	4.7374	0.0834	3.6271	4.1754	-5.0814	-4.9406	-6.7293	-5.3655	1.3121	1.8605	-2.32	-3.5938	2.0803	3.0235	4.6443	3.0477	1.2514	-3.5981	2.9312	1.7351	-1.1045	-2.0242	0.9766	-1.6621	2.7301	2.8993	2.4557	2.929	0.5719	0.882	0.4269	0.5984	0.2331	0.2619	0.677	0.0527	0.7322	0.9968	0.507	1	0.0653	0.0594	0.0611	0.0691	0.0011	0.0008	0.0005	0.0016	0.4842	0.0029	0.0033	0.3798	0.018	0.9673	0.0809	0.2009	0.0015	1	0.0238	0.0115	0.0014	0.0011	0.0009	0.0011	0.5159	0.4035	0.3474	0.0283	0.3027	0.1111	0.0013	0.063	0.5267	0.0385	0.0721	0.2829	0.6136	0.2136	0.6564	0.3734	0.1336	0.1231	0.1889	0.1456
KINASE-PSP_P38G/MAPK12	n=13|HSF1_S307|CTNNB1_S605|DLG1_S443|DLG1_S158|MAPT_S396|MAPT_S404|DLG1_T209|PTPN3_S459|HTRA2_S142|HSF1_S303|HSF1_S326|MAPK12_S3|CCND3_T283	13	-0.3987	1.6811	-0.3188	-2.3372	-0.6273	-0.3914	-1.6639	0.909	NA	NA	NA	NA	NA	NA	NA	NA	1.5284	-2.2908	0.0988	1.3446	-0.9513	-0.9973	-0.2959	-1.4911	NA	NA	NA	NA	NA	NA	NA	NA	-2.6906	-1.5394	-1.5725	1.9733	2.0696	1.8628	0.3869	2.0333	1.1474	1.5521	1.2246	1.4778	-1.2469	-1.781	-1.3638	-2.6209	-1.3629	-0.5696	-0.7994	0.8283	-0.0997	-0.7575	-0.3006	-2.3441	0.8892	0.3642	0.8809	0.236	0.8165	0.8763	0.6337	0.7363	NA	NA	NA	NA	NA	NA	NA	NA	0.4063	0.1368	0.9865	0.4607	0.6852	0.7122	0.8743	0.5334	NA	NA	NA	NA	NA	NA	NA	NA	0.0992	0.3892	0.3604	0.205	0.3166	0.4035	0.8882	0.2624	0.6076	0.4769	0.517	0.4778	0.5308	0.3786	0.4718	0.0674	0.5025	0.752	0.7434	0.695	0.9878	0.7834	0.9508	0.2381
KINASE-PSP_P38D/MAPK13	n=14|EEF2K_S396|EEF2K_S359|MAPT_T217|HSF1_S307|MAPT_S396|MAPT_S404|HSF1_S303|STMN1_S25|MAPT_T212|HSF1_S326|STMN1_S38|SQSTM1_T269|SQSTM1_S272|CCND3_T283	14	-2.9457	-1.5437	-3.5591	-3.6572	-1.0798	0.4494	-0.7615	-1.5428	-0.1378	-1.0433	1.1589	0.3205	1.009	1.4492	0.365	-2.1653	1.3566	-0.0918	1.5375	1.7853	1.2347	-0.6038	-1.9828	0.0475	1.2393	2.072	-0.3753	1.8425	0.3879	0.2826	0.014	-1.0499	-2.2095	-0.2463	-1.7618	-0.4755	1.5862	2.1339	1.3863	1.0384	2.2084	-0.7243	1.696	3.7628	-2.572	-2.4057	-3.1457	-0.4886	0.7927	-0.9873	0.5689	1.1848	-0.2769	-2.1362	-1.8541	-0.963	0.1145	0.4081	0.0164	0.0263	0.683	0.8685	0.802	0.4835	0.9864	0.8219	0.5848	0.9272	0.6361	0.5154	0.9439	0.2226	0.4671	0.9818	0.3583	0.2961	0.5817	0.8349	0.1988	1	0.5378	0.3861	0.959	0.3556	0.8913	0.9939	1	0.6589	0.1977	0.9192	0.2956	0.831	0.4221	0.321	0.5503	0.6349	0.2685	0.7905	0.3398	0.0117	0.1542	0.201	0.0506	0.8259	0.7053	0.5984	0.8402	0.567	0.9598	0.3247	0.331	0.7168
KINASE-PSP_P38B/MAPK11	n=26|SOD2_T79|MAPK11_T241|EEF2K_S396|HSF1_S307|RPTOR_S771|E2F1_T433|EGFR_S1039|RPTOR_S863|MAPKAPK5_T182|MAPK11_S261|CDC25B_S249|HSF1_S303|HNF4A_S167|SOD2_S106|EGFR_T1041|ATF7_T51|GYS1_S727|HSF1_S326|GYS1_T721|PRKCE_S350|GYS1_S653|GYS1_S645|E2F1_S403|EWSR1_T79|CCND3_T283|NR3C1_S226	26	-2.4105	-1.9541	-2.2595	-0.4441	-1.6197	0.6113	-0.8202	1.3908	0.5746	0.891	2.2408	1.3049	2.6481	1.8479	1.5376	1.0113	-0.9584	0.401	2.7256	1.5128	2.2498	2.3758	1.6571	2.2869	1.3267	0.5444	0.0051	0.7361	0.7356	1.5387	0.8671	-0.8557	-0.4107	1.9235	0.4396	2.6589	-0.3065	0.3607	0.1026	0.1242	4.4256	0.6432	1.4227	0.7398	-0.1065	0.5696	-0.4359	-1.4282	0.8462	-1.5947	0.5515	-1.1664	-0.7726	-1.7104	-0.1067	-1.8622	0.223	0.2616	0.1747	0.8452	0.5297	0.813	0.802	0.5272	0.8342	0.8763	0.2855	0.607	0.1254	0.3706	0.4516	0.6276	0.6268	0.8633	0.0615	0.3984	0.2443	0.2086	0.2917	0.2732	0.5058	0.8742	1	0.7725	0.7678	0.505	0.7214	0.7333	0.909	0.2696	0.8016	0.0832	0.888	0.8797	0.9809	0.9845	0.0045	0.8258	0.4361	0.7617	0.9957	0.8627	0.8686	0.4053	0.68	0.3468	0.8402	0.5697	0.7687	0.4944	1	0.3555
KINASE-PSP_P38A/MAPK14	n=175|PXN_S85|AIMP2_S156|MEF2A_S192|NR3C1_S203|SLC9A1_S726|MEF2A_S98|ATF2_T69|DROSHA_S255|STAT1_S727|FOXC2_S367|DDIT3_S79|SREBF1_S39|NCF1_S348|CDKN1A_S130|ATF2_T71|TAB1_S423|KARS_T52|JDP2_T148|PIP4K2B_S326|ADAM17_T735|SLC9A1_S723|HSPB1_S176|ESR1_S118|SHC1_S54|NOXA1_S239|ETV6_S257|FPR1_S342|MKL1_S333|PPARGC1A_T263|NCF1_S345|GSK3B_T390|_S436|MKNK1_T255|SHC1_T386|ESR1_S294|SLC9A1_S729|DROSHA_S221|NCOA3_S867|LIMK1_S310|TWIST1_S68|MEF2A_T312|MAPKAPK2_T222|PPARGC1A_T299|PDX1_S66|EIF2AK2_T451|RPS6KA5_S360|MAOA_S209|ZAP70_T293|PTPN7_T66|CASP8_S347|HSF1_S307|DDX5_T446|USP21_S538|MKNK1_T214|TP53_S46|KCNB1_S805|BAZ1B_S158|MKNK1_T250|DROSHA_S355|TAB1_S457|MEF2A_T319|ELAVL1_T118|SLC6A4_T616|MEF2A_S479|TAB1_T431|PAK6_S165|MAPKAPK2_S272|EGFR_S1039|MEF2C_S387|CASP3_S150|S100A9_T113|MAFA_T57|ESR1_T311|NFATC4_S168|PTPN7_S93|CORO1B_S2|FOXO3_S7|EPS15_S796|NCOA3_S860|HBP1_S402|EGFR_T693|MKNK1_T209|MAPKAPK5_T182|RPS27_S27|GSK3B_S389|TAB1_S452|FOXO3_S294|FOXO3_S344|GJA1_S279|HSF1_S303|KAT5_T106|MAFA_T134|MEF2A_T108|HNF4A_S167|KRT8_S74|FGFR1_S777|EGFR_T1041|MDM4_S314|NFATC1_S172|CDX2_S283|PDX1_S61|EEA1_T1392|TAB1_S456|F3_S290|RPS6KA4_S196|NFATC4_S170|GJA1_S282|USF1_T153|TAB1_S453|MAPKAPK2_T25|MEF2C_T300|TP53_S33|HSF1_S326|NCOA3_S543|AR_S651|TAB1_S438|MAPKAPK2_T334|RB1_T252|RPS6KA5_T581|MEF2A_S223|IFNAR1_S532|MKL1_S312|STAT3_S727|NOXA1_S282|FOXO3_S425|BCL2_T56|CCND2_T280|LAMP2_T211|MEF2A_S408|ELK1_S383|CDKN2D_S66|TP53_S15|ETV6_S22|SOX9_S211|GRHL3_T454|DROSHA_T274|RBPJ_T339|TRIM9_S76|SLC9A1_T718|BCL2L1_S62|RBSN_S215|PRKCE_S350|F3_S285|SREBF1_S63|CRYAB_S59|DDX5_T564|RB1_S567|EZH2_T367|CDKN1A_S98|LAMP2_T213|SREBF1_T402|RB1_S249|_S427|EWSR1_T79|PPARGC1A_S266|SREBF1_T426|BACE1_S83|TRIM9_S80|SMAD9_T136|CDKN1A_T57|DDIT3_S82|KHSRP_T692|DROSHA_S300|ZNHIT1_T103|EIF2S1_S52|FOXO3_S12|KAT5_T158|NR3C1_S226|SKP2_S64|NCOA3_S505|NR3C1_S211|MEF2A_S494|BCL2_S87|ATF6_T166|MEF2C_T293	170	-1.47	-2.8164	-4.9301	-2.3255	-2.9172	0.2995	-1.5839	-0.7809	-2.7915	-3.6571	-2.4396	0.3262	1.1388	1.2211	1.4623	0.8871	-1.2663	-0.5087	-1.4398	-2.9695	3.1927	1.122	-4.5891	-2.2903	-0.8223	-0.9026	-0.05	2.4683	-0.9118	-0.1553	-0.0683	0.2411	-2.2225	1.1474	-0.5553	0.918	-0.6726	-2.0331	-0.5478	-1.1234	0.527	0.949	4.9765	2.7423	1.8021	0.0991	1.3376	2.9908	-0.1477	1.0381	-0.347	0.9497	3.3523	3.3611	1.5003	5.5464	0.5188	0.1217	0.0088	0.2405	0.2071	0.9129	0.6636	0.7971	0.16	0.0948	0.2355	0.9272	0.5777	0.5965	0.4564	0.6818	0.4903	0.8351	0.3909	0.0675	0.0777	0.6135	0.0008	0.2732	0.6937	0.7297	1	0.2009	0.716	0.9992	1	0.9389	0.204	0.527	0.7672	0.6326	0.722	0.3435	0.8301	0.5978	0.827	0.7048	0.0013	0.0973	0.3291	1	0.4691	0.045	0.9871	0.5696	0.9179	0.6379	0.0508	0.0628	0.4856	0.0038
KINASE-PSP_mTOR/MTOR	n=82|RPTOR_S859|EIF4EBP1_S65|SOD1_T40|ANKRD17_S2047|EEF2K_S72|SRRM2_S1329|MTOR_S2454|MTOR_S2481|ELL_S309|EEF2K_S74|ULK1_S758|BRD9_S588|DEPTOR_T295|RPS6KB1_S394|ESR1_S106|FAM21A_S700|ESR1_S104|TFEB_S122|DEPTOR_S293|SRRM1_T574|DAP_S51|BAG3_T285|RPRD1B_S166|EIF4EBP1_T70|SRRM2_S1326|PATL1_S179|RPS6KB1_T412|GRB10_S428|UVRAG_S571|SGK1_S422|APBA3_S7|AKT1_S473|SRRM1_T572|ZNRF2_S145|TFEB_S211|MTOR_S2478|RPTOR_S863|AKT1S1_S183|OXSR1_S339|ISCU_S14|LARP6_S409|PATL1_S184|SRRM2_S1318|UVRAG_S550|BAG3_S289|DEPTOR_S286|EIF4EBP1_T37|DNMT1_S714|RPS6KB1_S434|ULK1_S638|MYC_S62|MAPKAP1_S260|EIF4EBP1_T41|DUSP10_S230|AKT1S1_S221|AKT1_T450|DEPTOR_S265|AMBRA1_S52|ANKRD17_S2045|HSF1_S326|UBR4_S2932|GRB10_S476|DUSP10_S224|FAM21A_S704|RPS6KB1_T389|LARP1_S774|EIF4EBP1_T46|ZNF768_S139|LARP6_S348|MAF1_S60|MAF1_S75|AMOTL2_S759|MAF1_S68|APBA3_T5|EIF4EBP1_S44|GRB10_T155|DEPTOR_S299|MTOR_T2473|MTOR_T2474|MYCN_S62|WNK1_S2032|LARP1_S766	81	2.8341	2.2626	3.2609	-0.9293	-1.1374	-3.2852	-0.0046	-1.4317	3.1174	2.2543	2.687	4.2416	-0.797	-1.9339	0.1351	1.0592	3.0363	0.7575	5.2203	1.4237	3.1793	-0.7146	0.8922	0.0868	5.8867	2.6674	4.7974	4.6312	5.1769	0.0934	5.1291	1.9488	0.6505	-1.2623	1.5144	1.2987	-1.7196	-2.6599	1.5429	2.231	4.5355	4.3644	7.7321	0.4473	-1.078	-2.6073	0.928	0.7769	1.4076	-2.7118	3.4345	-0.0117	6.0371	4.864	3.8158	6.6599	0.1425	0.1998	0.0628	0.6932	0.6552	0.0704	1	0.4909	0.0962	0.3934	0.1781	0.0447	0.7224	0.3706	0.9696	0.6122	0.0691	0.7196	0.0005	0.4222	0.0792	0.7915	0.6394	0.9874	0.0024	0.2292	0.0095	0.0095	0.0015	1	0.0032	0.2998	0.8219	0.4928	0.3735	0.4561	0.3945	0.176	0.5018	0.2325	0.0093	0.031	0.0013	0.8429	0.578	0.1651	0.6343	0.6802	0.4746	0.0762	0.0381	1	0.0021	0.0063	0.0305	0.0038
KINASE-PSP_MKK4/MAP2K4	n=16|MAPK10_Y223|MAPK8_T183|MAPK8_T183|MAPK14_T180|MAPK8_Y185|MAPK9_Y185|MAPK8_Y185|RXRA_Y249|MAPK8_S284|MAPK10_Y223|MAPK8_Y185|MAP2K4_S257|MAPK8_T228|MAP2K4_T261|MAPK8_S377|MAPK14_Y182	11	-0.6459	-0.7406	1.4711	-2.9821	-2.326	1.9766	1.1875	1.8343	NA	NA	NA	NA	NA	NA	NA	NA	0.3211	-2.8267	-3.0415	-2.4686	2.4882	-1.2537	-3.1567	0.147	NA	NA	NA	NA	NA	NA	NA	NA	-1.4523	-3.6792	-3.2805	-3.4195	2.8628	0.7782	-0.5578	-1.2347	-0.406	1.1895	-1.318	3.1351	3.3256	0.1167	2.9367	2.3588	NA	NA	NA	NA	NA	NA	NA	NA	0.8143	0.775	0.412	0.0594	0.3303	0.3127	0.677	0.357	NA	NA	NA	NA	NA	NA	NA	NA	0.9032	0.0394	0.0171	0.1147	0.163	0.5905	0.0194	0.9874	NA	NA	NA	NA	NA	NA	NA	NA	0.469	0.0071	0.0085	0.0132	0.0742	0.7725	0.8336	0.5818	0.8758	0.6419	0.4763	0.0292	0.0262	1	0.0581	0.1354	NA	NA	NA	NA	NA	NA	NA	NA
KINASE-PSP_MEK1/MAP2K1	n=11|MAPK1_T185|MAPK3_Y210|MAPK3_T207|MAPK3_T202|TAL1_S122|GSK3B_Y216|KRT8_S74|MAPK1_Y187|HSF1_S326|RAF1_S338|MAPK3_Y204	9	-0.8455	0.3632	0.5877	-1.3754	1.3529	2.9762	0.3154	1.6174	NA	NA	NA	NA	NA	NA	NA	NA	-2.2816	-1.8438	-3.2377	-1.6295	-1.1328	-1.6284	-3.1723	-1.1919	NA	NA	NA	NA	NA	NA	NA	NA	-3.2123	1.2157	1.6608	2.1951	-0.9988	-0.1313	-2.1005	0.3852	2.0601	-0.1911	2.9856	1.9036	0.288	0.1295	1.8811	1.4206	NA	NA	NA	NA	NA	NA	NA	NA	0.7472	0.9011	0.7938	0.5737	0.5833	0.0701	0.9157	0.4604	NA	NA	NA	NA	NA	NA	NA	NA	0.1391	0.2633	0.0052	0.3557	0.6483	0.4465	0.018	0.6695	NA	NA	NA	NA	NA	NA	NA	NA	0.0381	0.527	0.3236	0.1275	0.6531	0.9642	0.392	0.9116	0.3016	0.9586	0.026	0.2934	0.9147	1	0.2705	0.4034	NA	NA	NA	NA	NA	NA	NA	NA
KINASE-PSP_MARK2	n=24|HDAC7_S155|HDAC4_S246|PARD3_S873|MARK2_S400|ARHGEF2_S959|MAPT_S356|KIF13B_S1410|ARHGEF2_S186|RAB11FIP2_S227|FEZ1_S58|MAPT_S262|RNF41_S254|MAPT_S324|DLG4_S561|BAIAP2_S366|ARHGEF2_S885|PINK1_T313|UTRN_S1258|ARHGEF2_S172|HDAC5_S259|ARHGEF2_S143|PARD3_S144|_S234|KIF13B_S1381	24	3.0338	4.2506	4.3753	3.6527	0.5211	0.1788	-0.9561	-2.1493	-0.9551	1.2971	1.1472	1.7608	0.4568	0.5348	0.1821	3.01	1.031	1.0473	-0.9889	-1.1114	0.7785	0.2529	1.7348	-0.5866	2.0703	2.9167	2.3316	-0.6427	-0.3346	-0.3276	0.7707	-1.987	3.4464	0.8597	1.2439	0.3703	-4.269	-3.3258	1.5273	-3.2318	-1.1755	0.4885	0.9243	2.2842	-4.1819	-2.8843	-1.9984	-3.1487	-3.7575	-2.6132	-1.9705	-1.408	0.6702	0.8542	2.6477	1.4448	0.1145	0.0044	0.0059	0.0448	0.8399	0.9486	0.7713	0.2672	0.7403	0.6746	0.5848	0.4211	0.8844	0.8375	0.9681	0.0544	0.6092	0.5805	0.5937	0.5517	0.7552	0.9613	0.282	0.8337	0.2617	0.2292	0.2645	0.8123	0.9077	0.9688	0.7438	0.2876	0.0302	0.6791	0.4763	0.8791	0.0051	0.0347	0.502	0.042	0.5959	0.8686	0.6679	0.183	0.0034	0.1106	0.2344	0.0319	0.0214	0.0837	0.2811	0.4579	0.8043	0.7557	0.1596	0.4979
KINASE-PSP_MARK1	n=12|MAPT_T231|DIXDC1_S381|MAPT_S356|MAPT_S320|MAPT_S396|FEZ1_S58|MAPT_S262|DIXDC1_S592|MAPT_S324|MAPT_S293|MAPT_S422|MAPT_S305	11	0.9805	2.3262	2.3641	1.0804	1.3777	2.4766	-0.4914	-1.0052	NA	NA	NA	NA	NA	NA	NA	NA	2.887	2.5901	0.0611	1.9328	2.1054	2.512	2.4624	-0.2917	2.5065	2.7568	2.1878	1.6055	1.3649	0.2201	2.4232	2.2765	3.4383	-1.1068	2.0631	1.2242	-2.0726	-1.1087	2.2761	0.7377	-1.6708	-0.5218	-0.9374	1.2916	-4.1299	-2.6612	-3.4725	-3.8261	NA	NA	NA	NA	NA	NA	NA	NA	0.7105	0.1847	0.1502	0.6607	0.5833	0.1695	0.8698	0.7115	NA	NA	NA	NA	NA	NA	NA	NA	0.0248	0.0686	0.9942	0.2532	0.266	0.0967	0.0766	0.9474	0.1406	0.2292	0.2854	0.4243	0.5377	0.9992	0.1884	0.1873	0.0165	0.5635	0.2144	0.4992	0.252	0.6537	0.3545	0.7666	0.411	0.8626	0.6679	0.5333	0.0034	0.1245	0.0252	0.0032	NA	NA	NA	NA	NA	NA	NA	NA
KINASE-PSP_MAPKAPK2	n=65|CDC25B_S169|HNRNPA0_S84|HSPB1_S78|LIMK1_S323|WNK4_S575|CREB1_S133|RCSD1_S179|MKL1_S333|YWHAZ_S58|AGO2_S387|BAG2_S20|MDM2_S157|MDM2_S166|EEF2K_S377|TH_S44|KRT18_S53|NELFE_S51|MAPKAPK2_T338|ZFP36L1_S92|RTN4_S107|PLK1_S326|CEP131_S47|RCSD1_S244|AKT1_S473|ARPC5_S77|TP53_S20|TRIM29_S550|CDC25B_S323|ZFP36L1_S203|TH_S19|PLK1_S383|PARN_S557|DDX5_S198|TH_S19|TH_S67|CEP131_S78|DAZL_S65|RIPK1_S320|ZFP36L1_S54|NELFE_S251|TH_S19|SRF_S103|TRIM28_S473|TH_S71|NELFE_S115|LSP1_S252|PIAS1_S522|TH_S404|ALOX5_S272|MKL1_S312|AATF_T366|HSPB1_S15|CDC25B_S375|TRIM29_S552|HSF1_S121|BCL2L1_S62|PFKFB3_S461|TSC2_S1254|TH_S19|CDC25C_S216|TH_S40|BECN1_S90|KRT20_S13|HSPB1_S82|CDC25B_S353	59	-1.8825	0.6456	-0.3123	4.0647	-1.5526	-0.5058	0.8356	0.9745	-3.316	-4.9147	-4.5959	-3.4975	-2.4906	-2.6072	-2.1038	-3.6002	-4.6864	-6.0056	-5.3063	-0.7688	-4.4986	-4.4397	-5.5871	-0.9757	-2.093	-3.0103	-0.0629	2.8175	-1.7083	-1.5508	0.8042	2.058	-5.8831	-4.2214	-6.1621	-0.583	-3.1021	-4.2679	-6.8716	-4.8869	-1.144	1.7308	-1.458	3.5717	2.4073	0.6828	2.3101	1.838	-0.1664	-0.9571	-2.0949	-0.044	2.0582	-0.2047	0.781	-1.5656	0.3529	0.8176	0.8809	0.0236	0.5297	0.8404	0.802	0.7176	0.073	0.0074	0.0074	0.0712	0.1549	0.1675	0.2551	0.0298	0.0011	0.0008	0.0005	0.7034	0.0039	0.0029	0.0008	0.7147	0.2617	0.2292	1	0.1205	0.3876	0.5044	0.7214	0.2865	0.0014	0.0011	0.0009	0.7956	0.0689	0.0029	0.0033	0.0016	0.6073	0.4115	0.4307	0.005	0.1925	0.8244	0.171	0.2579	0.982	0.5984	0.2492	1	0.2956	0.978	0.743	0.4722
KINASE-PSP_LKB1/STK11	n=31|PTEN_S380|SIK3_T221|STRADA_T329|SMAD4_T77|MARK3_S215|NUAK2_T208|BRSK1_T205|STK11_S428|SIK1_T182|NUAK1_T211|PAK1_T109|STK11_T402|MELK_T167|PRKAA1_T183|BRSK1_T189|MARK4_T214|BRSK2_T174|STK11_T336|MARK1_T215|TP53_S392|STRADA_T419|TP53_S15|PTEN_T383|SIK2_T175|MARK2_T208|SNRK_T173|STK11_T363|STK11_T185|PTEN_T382|STK11_T189|MARK3_T211	29	-3.1214	-2.6331	-2.3333	-3.5746	-3.8889	2.1437	-0.7246	4.0073	NA	NA	NA	NA	NA	NA	NA	NA	NA	NA	NA	NA	NA	NA	NA	NA	-1.0853	0.5484	-1.5104	1.7074	4.4549	4.8705	5.0705	4.2952	1.0009	-0.2921	1.6035	-3.7244	4.295	-0.5204	4.3283	2.4022	-0.0455	-2.2025	-0.5089	-0.2098	-3.6468	-3.9095	-2.2539	-1.4033	0.424	-2.2592	0.3373	-1.5181	3.5241	3.7955	3.4335	1.9842	0.1145	0.1349	0.158	0.0254	0.0089	0.2527	0.8084	0.0088	NA	NA	NA	NA	NA	NA	NA	NA	NA	NA	NA	NA	NA	NA	NA	NA	0.602	0.8741	0.5167	0.4174	0.0015	0.0063	0.0032	0.0024	0.6934	0.9027	0.3559	0.0115	0.0092	0.8509	0.0033	0.1697	0.9965	0.2438	0.8553	0.9402	0.0049	0.0054	0.1687	0.4203	0.8741	0.1689	0.9186	0.4256	0.0302	0.0307	0.0329	0.3406
KINASE-PSP_LATS1	n=14|INCENP_S894|CDC26_T7|LATS1_S674|LATS1_S909|YAP1_S61|RAF1_S259|KIF23_S814|YAP1_S109|KIF23_S716|YAP1_S127|LATS1_S1049|YAP1_S127|YAP1_S164|YAP1_S381	13	-0.1542	-0.3446	0.4632	0.6678	-1.739	-1.3619	-1.4308	-1.142	-2.1628	-2.6619	1.4272	0.7934	1.2614	0.7506	-0.1974	0.9996	NA	NA	NA	NA	NA	NA	NA	NA	1.0604	-1.1633	0.4945	1.3953	1.5089	-1.2212	1.5307	2.3788	-2.5077	-1.8315	-0.7001	-0.0915	-1.374	-1.2232	-1.9714	0.5261	0.7416	-0.6166	2.1673	3.2278	0.4977	-1.0133	-0.6251	2.6741	-3.0366	-2.4991	-3.077	-1.1479	1.1777	1.0812	1.8401	1.1637	0.9719	0.9056	0.8623	0.7981	0.5247	0.5793	0.6636	0.6471	0.2675	0.2136	0.507	0.749	0.5458	0.8045	0.9618	0.6276	NA	NA	NA	NA	NA	NA	NA	NA	0.6135	0.6716	0.9228	0.5067	0.482	0.6255	0.488	0.1796	0.1296	0.2922	0.7109	0.9959	0.5053	0.611	0.4236	0.836	0.7724	0.8258	0.2051	0.0161	0.8187	0.7092	0.7647	0.0741	0.0644	0.0744	0.0339	0.5697	0.6155	0.7011	0.331	0.6446
KINASE-PSP_JNK2/MAPK9	n=49|DCX_T331|MAPT_T231|MAPT_S202|ATF2_T69|MYC_S71|APP_T668|PSEN1_T320|CDKN1A_S130|ATF2_T71|RXRA_S260|JDP2_T148|TOB1_S154|BCL2L1_T47|NFATC4_S217|TOB1_S152|MAPT_T217|NFATC4_S213|PDX1_S66|NFATC3_S165|BCL2L1_T115|JUN_S73|ATF2_S90|BAZ1B_S158|CDC25C_S168|SLC6A4_T616|TP53_S20|MAPT_T181|BID_T59|MAPKAPK5_T182|MARCKS_S46|JUN_S63|MYC_S62|CDK4_T172|PDX1_S61|MAPT_T212|PSEN1_S319|DCX_T321|NFATC3_S163|MAPK8IP1_T103|TOB1_S164|BCL2L1_S62|FOXO4_T455|DCX_S334|CDKN1A_S98|RRN3_T200|CDKN1A_T57|FOXO4_T451|GORASP1_S274|APLP2_T736	49	-2.4136	-2.3892	-2.4897	-1.2688	2.502	-0.0179	0.056	-1.6704	-1.3875	-2.7364	-1.1329	-2.7962	-2.3045	0.1999	-1.5604	-2.782	-1.2787	-2.0204	-1.0882	-1.6021	-0.0815	0.6963	-4.233	-2.7251	2.7226	1.9629	0.3256	2.4185	1.3667	0.8125	-0.2025	-1.0009	-1.1122	-2.8539	-1.6417	1.5638	0.2864	1.5698	1.6037	-1.6977	0.8365	2.1468	2.0205	2.3203	2.1847	0.7301	-1.0032	-0.8462	-1.0238	0.1344	-0.9932	1.147	-0.708	-1.67	-2.3795	-0.6555	0.223	0.182	0.1448	0.5984	0.3012	1	0.994	0.4363	0.578	0.1503	0.5848	0.1102	0.1437	0.9651	0.4343	0.063	0.5014	0.2133	0.5473	0.3667	0.9731	0.7983	0.0008	0.1572	0.0853	0.4003	0.9787	0.2009	0.5307	0.7847	0.9705	0.6685	0.6149	0.074	0.3372	0.3535	0.888	0.5131	0.5018	0.4169	0.715	0.2637	0.2532	0.1662	0.2399	0.8088	0.6134	0.6645	0.648	0.9725	0.6564	0.5697	0.7831	0.4944	0.1889	0.8041
KINASE-PSP_JNK1/MAPK8	n=123|SIRT1_S47|SREBF1_T81|MAPT_T231|JUNB_T102|EIF4ENIF1_S513|EEF1A2_S358|CDT1_T29|MAPT_S202|ATF2_T69|MYC_S71|APP_T668|FOXO3_S574|RARA_S461|BCL2L11_T56|CDKN1A_S130|ATF2_T71|ATN1_S739|NR4A1_S95|RXRA_S260|SP1_T278|EEF1A2_S205|PXN_S178|SFN_S186|MAPK8IP1_T205|BCL2L1_T47|EIF4ENIF1_S301|LAT_T155|STAT6_S707|CTBP1_S422|RUNX2_S118|NFATC4_S217|JUND_S100|ARHGAP8_S455|BCL2_S70|NCOA3_S867|TWIST1_S68|NFATC4_S213|DIABLO_S9|EIF4ENIF1_S693|CTNNB1_S37|ELF4_S641|BCL2L1_T115|JUN_S73|SREBF1_S93|GRB7_S194|ATF2_S90|CDC25B_S101|STK4_S82|MCL1_S64|CDC25C_S168|DGCR8_S153|RPTOR_S696|MAPT_S396|TP53_S20|EIF4ENIF1_S587|NEIL1_S207|AIMP1_S140|PPARG_S112|RPTOR_S863|MAPT_T181|BID_T59|NCOA3_S860|MARCKS_S46|JUN_S63|SIRT6_S10|EIF4ENIF1_S752|MCL1_T163|BCL2_T69|BMF_S74|SND1_T103|KRT8_S74|MYC_S62|BCL2L11_S58|NEIL1_S61|CDK4_T172|CTNNB1_S33|JUN_T91|PKM_T365|RPTOR_T706|NFATC1_S172|EIF4ENIF1_S374|SIRT1_T530|JUNB_T104|RARA_T181|NLRP3_S198|NCOA3_S543|AR_S651|IRS1_S312|MAPK8IP1_T103|CTNNB1_T41|STAT3_S727|MCL1_S121|SP1_T739|HNRNPK_S353|BCL2L11_S44|YWHAZ_S184|BCL2L1_S62|DIABLO_S6|FOXO4_T455|NEIL1_S306|YWHAB_S186|FOXO4_T227|NCOA3_T24|FOXO4_S230|CDKN1A_S98|RARA_S445|CDC25B_S103|SIRT1_S27|HNRNPK_S216|IRF3_S173|KRT8_S432|CDKN1A_T57|FOXO4_T451|SREBF1_S117|NR3C1_S226|TP53_T81|DCP1A_S315|NCOA3_S505|JUN_T93|APLP2_T736|BCL2_S87|SYT4_S135|NFE2_S157	121	0.7424	-0.5293	0.3139	0.5395	1.5453	0.9763	-1.3239	-3.0862	-1.2173	-1.9762	0.3696	-0.4115	-1.7249	0.6878	-0.687	0.5861	-1.7952	-0.7431	-1.3288	-0.6613	-0.1657	-3.1841	-5.2863	-4.736	1.7989	1.7875	0.9322	1.6837	1.8315	-1.3257	0.1347	1.7526	-2.0744	-4.4357	-0.218	1.99	-1.2707	-1.2504	-0.1665	-1.593	1.9896	-0.0747	2.7083	-0.606	0.3419	-0.7	-0.0421	-2.146	-0.5375	0.0081	0.2428	1.3801	1.189	-1.321	-1.3488	1.808	0.7567	0.8606	0.8853	0.8275	0.5297	0.6784	0.6705	0.1381	0.6557	0.4974	0.8793	0.8982	0.3825	0.8069	0.7995	0.798	0.3003	0.7227	0.4507	0.7512	0.9335	0.0674	0.0008	0.0059	0.3114	0.4546	0.7663	0.4187	0.3306	0.5756	0.9852	0.3556	0.2516	0.0011	0.9081	0.2237	0.5159	0.608	0.9626	0.4475	0.3202	1	0.0923	0.7967	0.8856	0.8109	1	0.1854	0.8218	1	0.9509	0.4674	0.6145	0.6217	0.5083	0.3693
KINASE-PSP_HIPK2	n=42|ZBTB4_T797|RUNX1_S249|KLF3_S78|HMGA1_T78|KLF3_S250|NOTCH1_T2511|CTBP1_S422|CTBP2_S428|HMGA1_T67|PML_S36|MECP2_S216|MECP2_S80|TP53_S46|PPM1D_S85|SIRT1_S682|RUNX1_T273|RUNX1_S276|PML_S8|KLF3_S224|KLF3_S111|HMGA1_T53|KLF3_S71|HIPK2_T880|CDKN1B_S10|HIPK2_S882|CBX4_T497|HIPK2_Y361|ZBTB4_T795|KLF3_S108|CREB1_S271|KLF3_S101|KLF3_S92|ZBTB4_T983|PML_S38|HMGA1_T42|HMGA1_S36|SIRT1_S27|SIAH2_S28|HIPK2_S364|TP63_T491|CEBPB_T235|KLF3_S216	40	-0.7926	-0.7305	-1.5021	-1.6542	-0.7685	0.2725	0.6205	2.1256	-0.0349	2.8692	2.9987	2.0302	-1.8634	0.6635	1.6271	1.9145	2.7272	1.664	1.2073	2.166	2.0833	1.974	3.0848	2.0886	0.2343	-0.4537	-1.5303	0.5084	0.2313	1.8216	-0.1763	2.371	-1.2729	-0.9647	2.0233	2.5605	-0.7436	-1.2782	1.5643	2.7158	1.3384	0.4609	2.5252	-0.619	-3.5927	-0.9068	-3.3449	-2.1745	-2.9759	-0.4265	-3.7818	-2.3566	2.2488	1.9695	0.9033	2.3017	0.7472	0.775	0.3879	0.4498	0.7581	0.9129	0.8321	0.2672	1	0.1521	0.0639	0.3764	0.3266	0.8069	0.4087	0.2887	0.0798	0.3044	0.5074	0.1918	0.2885	0.3458	0.0299	0.3141	0.9652	0.8911	0.5067	0.8817	0.9477	0.4026	0.9792	0.172	0.5405	0.6228	0.2208	0.098	0.714	0.5958	0.5018	0.126	0.5517	0.8686	0.1257	0.7932	0.0312	0.7555	0.0366	0.1796	0.0865	0.8176	0.0112	0.1703	0.2196	0.3803	0.7016	0.2586
KINASE-PSP_GSK3B	n=230|PRKAA1_T490|TOP2A_S1361|SREBF1_S434|MAPT_T231|RPTOR_S859|EIF4EBP1_S65|STK38_S6|BCAM_S596|NFKB2_S711|FOXL2_S33|OGT_S3|PSEN1_S353|MAPT_S202|CLASP2_S507|BORA_S278|SNAI1_S104|RXRA_S49|MAPT_S199|JUN_S243|SUFU_S342|APBB1_T579|ESR1_S102|TNKS_T982|RASSF1_S179|PIAS1_S17|MUC1_S1227|SREBF1_S430|NEFH_S503|DNM1L_S40|STK38_T7|ESR1_S118|MAPT_S400|GATA6_S37|TNKS_S978|JUNB_T255|CDC25A_S76|DROSHA_S302|DSP_S2845|PTEN_T366|BAX_S163|CIITA_S373|ESR1_S106|HNRNPD_S83|SFPQ_T687|EGLN2_S401|ESR1_S104|AKAP11_T1136|HDAC4_S302|KAT5_S86|PTEN_S362|PKM_T328|MAPT_T217|SPAG5_T978|KDM1A_S683|ZNF281_S638|CDKN1A_S114|FOXP3_S270|DCX_S327|RFX1_T124|JUN_T239|MAPT_S195|MAPT_S214|SMAD1_T202|USF2_T230|MCL1_S159|CCNE1_S73|IKBKG_S31|MAPT_T50|CLASP2_S499|IL17RA_T780|RASSF1_S178|HRAS_T148|CTNNB1_S37|EIF4EBP1_T70|RASSF1_S175|PHLPP1_S1379|JUNB_S251|SNAI2_S104|TNKS_S991|SNAI2_S96|SPAG5_S974|PRKAA1_S486|MAPT_S396|TP53_S376|TNKS_S987|E2F1_T433|MYLK_S1776|NR1D1_S55|MAPT_S404|DNM1L_S44|FBXO4_S12|BCLAF1_S531|SNAI2_S100|MITF_S298|RPTOR_S863|RPTOR_S792|SOX9_T236|MAPT_T181|PGR_S390|MAPT_S262|PICK1_S415|CLASP2_S533|CABYR_T151|CCNE1_T395|NR3C1_S404|CLASP2_S537|RPTOR_S877|GSK3B_Y216|GCM1_S322|EIF4EBP1_T37|HSF1_S303|MAPT_T175|BCL2L12_S156|LRP6_S1490|KLC2_S608|RICTOR_T1695|ZNF322_S391|SNAI1_S96|ADD2_S613|KAT5_S90|RXRA_S66|SNAI1_S119|CTNNB1_S33|IKBKG_S43|APC_S1503|MYC_T58|MITF_S397|CDX2_S283|WEE1_S211|PHLPP1_S1359|MAPT_T212|DPYSL3_T514|PHLPP1_T1363|ATXN3_S256|CABYR_S155|MAPT_T153|NFKB2_S222|EZH2_S363|SNCAIP_S556|PRKCE_S346|NFKB2_S707|HRAS_T144|SNAI1_S115|NIFK_S230|CLASP2_S503|CREB1_S129|CTNNB1_T41|DNM1L_S693|MITF_S405|VHL_S68|RBM38_S195|RELB_S573|RELA_S468|CCND2_T280|FOXP3_S274|RICTOR_S1235|SNAI2_S92|DPYSL2_T509|DPYSL2_T514|CEBPB_S223|DSP_S2849|FOXM1_S474|CCND1_T286|BCL2L1_S62|PPP1R2_T73|PHLPP1_S1381|NFE2L2_S347|MYCL_S38|EIF4EBP1_T46|SNAI1_S100|HIST1H1B_T11|SPAG5_T937|AKAP11_T1140|GYS1_S653|CEBPD_S167|MITF_S401|NIFK_T234|CCNE1_T77|NFE2L2_S344|GYS1_S645|OGT_S4|UNG_S64|NFE2L1_S379|PICK1_S342|EZH2_T367|MAPT_T205|APC_S1501|MARK2_S212|ARNTL_T21|E2F1_S403|KLF5_S303|DPYSL3_T509|RFX1_S120|SREBF1_T426|CLOCK_S427|MAPT_S422|CCND3_T283|RXRA_S78|RCAN1_S163|USF2_S155|UNG_T60|MAPT_S235|ADD2_S693|CDKN1A_T57|MAPT_S409|SNAI1_S107|IKBKG_S8|DPYSL3_S518|PSEN1_S357|DROSHA_S300|ARNTL_S17|RPTOR_S722|IKBKG_S17|HDAC4_S298|MAPT_S210|_T783|NR1D1_S59|MYCL_S42|DPYSL2_S518|SPAG5_T111|SNCA_S129|XIAP_T180|BORA_S274|MYBPC3_S133|BLM_T171|MAPT_S46|EGLN2_T405|NACA_T2022|SNAI1_S111|FRAT1_S188	230	-1.881	-3.1705	-2.228	-3.6216	-0.7911	0.3386	-1.8214	0.669	0.3375	-2.8168	3.0601	0.8449	-2.497	-1.8884	0.2679	-1.5349	1.0834	0.1204	1.9503	3.3706	1.4021	-0.7937	-2.3762	-0.9121	2.3862	2.2824	3.5145	2.3557	1.616	0.0903	1.0529	2.4117	-0.4382	-4.7513	-1.5222	-1.1153	2.3618	3.6056	3.338	2.9591	-1.4365	0.3571	-0.7145	1.8467	-4.3345	-5.6049	-3.4117	-3.6147	-2.7886	-2.7923	-1.5513	-1.8446	-0.4054	-1.7907	-0.7027	0.0724	0.3529	0.0735	0.1905	0.0448	0.7516	0.9034	0.6324	0.8496	0.9006	0.2136	0.1021	0.7462	0.1549	0.3706	0.9586	0.4449	0.5852	0.9802	0.2268	0.0282	0.5052	0.7682	0.1199	0.7406	0.1814	0.3325	0.0809	0.2055	0.4359	1	0.6536	0.1637	0.9031	0.0017	0.3797	0.5487	0.2351	0.0316	0.0858	0.0916	0.5086	0.9048	0.7738	0.3179	0.0085	0.0054	0.0325	0.02	0.0956	0.0704	0.4235	0.3119	0.9116	0.4543	0.7615	0.9941
KINASE-PSP_GSK3A	n=35|MAPT_T231|LRP6_S1544|BCL3_S402|GSK3A_Y279|USF1_S186|IL17RA_T780|CTNNB1_S37|NDRG1_S342|MAPT_S396|BCL3_S406|NDRG1_S362|MAPT_S404|MAP3K11_S789|MITF_S298|MAPT_S262|CCNE1_T395|RICTOR_T1695|CTNNB1_S33|MYC_T58|CTPS1_S571|USF1_T153|NIFK_S230|CTNNB1_T41|NDRG1_S352|PKD2_S76|BCL2L1_S62|ANKRD28_S1007|NIFK_T234|UNG_S64|STMN3_S60|UNG_T60|MAPT_S235|AKT1_T312|MAP3K11_S793|DPYSL2_S518	34	-0.8381	-0.6644	-1.6628	-0.7164	2.3123	1.9252	1.9041	-0.4005	0.8233	-0.5004	2.3328	1.9865	-1.3707	1.0311	0.7461	2.1018	2.642	0.6292	0.7401	0.9192	1.2158	0.5641	0.3901	-0.4797	2.1384	2.4696	1.5735	1.6224	0.9871	1.1562	2.5614	2.7936	4.7042	0.7535	3.5367	1.823	-0.8819	0.7298	1.0023	1.5565	-1.6582	3.5939	2.4711	1.1481	-3.0309	-3.4674	-2.3365	-3.8811	1.497	0.5634	3.2081	1.6226	-0.2296	-1.5041	-1.7516	-0.9163	0.7472	0.8115	0.3308	0.7478	0.3303	0.3456	0.6076	0.8768	0.791	0.8965	0.2201	0.386	0.4991	0.672	0.7771	0.2237	0.098	0.7868	0.7189	0.6428	0.5947	0.8518	0.8538	0.8644	0.2506	0.2662	0.4962	0.4243	0.7054	0.6442	0.1877	0.0953	0.0014	0.7161	0.0099	0.2653	0.6859	0.7915	0.6654	0.4518	0.4181	0.0425	0.1257	0.5765	0.0875	0.043	0.1611	0.0032	0.4468	0.752	0.0394	0.3894	0.965	0.578	0.3795	0.7349
KINASE-PSP_Fyn/FYN	n=113|GRIN2A_Y1118|ITCH_Y420|NMT1_Y180|CD5_Y453|FYB1_Y651|FYB1_Y625|GRIN2A_Y1325|FYB1_Y771|PLCG2_Y753|ABL1_Y393|PLXNA2_Y1605|IFITM3_Y20|CAV1_Y14|CHN2_Y21|ARHGAP33_Y406|GRIN2A_Y1246|BCR_Y177|CD3E_Y188|GRB10_Y67|FYB1_Y559|SKAP1_Y232|GRIN2A_Y1105|JUP_Y133|CRMP1_Y504|NFE2L2_Y576|SCN5A_Y1494|PLXNA1_Y1679|PECAM1_Y690|MAP2_Y67|MAP2_Y50|PLCG2_Y759|RPS6KA3_Y529|RPS6KA3_Y580|PROM1_Y852|PECAM1_Y713|ABL1_Y139|STAM2_Y371|APP_Y757|TGFB1I1_Y60|FYN_Y30|RPS6KA3_Y470|SLAMF1_Y281|STAM2_Y374|AGAP2_Y682|FYB1_Y595|PRKAA2_Y436|MAPK14_Y323|CD300LF_Y263|SLAMF1_Y307|FLOT1_Y160|SCN9A_Y1482|SLAMF1_Y327|CBL_Y700|FYN_Y28|STAM2_Y291|PTPRJ_Y1320|ABL1_Y128|ABL1_Y172|CD5_Y487|PTGS2_Y446|PTPRJ_Y1311|FLOT2_Y163|H3F3A_S10|SIGLEC10_Y667|RPS6KA3_Y644|GRIN2A_Y1187|PXN_Y118|FCGR2B_Y292|GRIN2A_Y1267|RPS6KA3_Y483|ABL1_Y226|SNCA_Y125|SCN5A_Y1495|FYN_Y39|SKAP1_Y295|NOX4_Y566|PTPRT_Y1030|PLXNA2_Y1677|SCN9A_Y1481|FYB1_Y755|CD3E_Y199|ABL1_Y115|CBL_Y774|ABL1_Y185|CBL_Y731|FCGR2A_Y288|RPS6KA3_Y488|FUS_Y526|ABL1_Y215|ABL1_Y70|PTPN11_Y546|MAP2_Y67|RTN4_Y694|PLXNA1_Y1608|PROM1_Y828|CD226_Y322|CLIC5_Y33|AGAP2_Y774|RPS6KA3_Y707|GRIN2A_Y943|JUP_Y550|ADD2_Y489|FYB1_Y757|ITPR1_Y353|CD300LF_Y236|PTPRT_Y915|FYN_Y420|MAPT_Y18|DLG4_Y523|CD300LB_Y188|FYB1_Y571|SKAP1_Y298|FYB1_Y780	109	2.7343	3.0971	2.7354	1.2113	-2.4217	-0.832	-2.1874	-2.6663	NA	NA	NA	NA	NA	NA	NA	NA	4.1271	2.7237	0.7203	2.5373	2.6122	3.8272	-1.9355	-2.4337	NA	NA	NA	NA	NA	NA	NA	NA	0.4324	1.2091	0.9682	0.0719	-1.8844	-0.8476	0.2107	-3.7759	1.767	1.2217	1.98	1.8567	0.7881	0.1718	1.1058	1.7007	1.9787	0.404	-0.612	-1.8037	0.9426	0.244	1.7195	-0.8824	0.1425	0.0504	0.0845	0.5984	0.3012	0.7355	0.4329	0.1742	NA	NA	NA	NA	NA	NA	NA	NA	0.0027	0.0668	0.7216	0.1183	0.118	0.0128	0.2206	0.2317	NA	NA	NA	NA	NA	NA	NA	NA	0.9031	0.5149	0.5968	0.9959	0.3581	0.7514	0.9501	0.0136	0.3679	0.6198	0.2532	0.3138	0.6969	0.9918	0.5619	0.3038	0.2525	0.8428	0.8204	0.3153	0.7319	0.978	0.3924	0.7417
KINASE-PSP_Etk/BMX	n=19|FGFR1_Y654|PTK2_Y925|FGFR1_Y653|TNK2_Y860|PTK2_Y861|BCAR1_Y12|PTK2_Y441|BAK1_Y108|PTK2_Y577|PTK2_Y1007|PTK2_Y194|PAK1_Y153|RUFY1_Y389|PTK2_Y898|TNK2_Y859|PTK2_Y576|RUFY1_Y400|MET_Y1235|PTK2_Y742	19	-1.2447	0.9527	-0.4225	0.0446	-2.5536	-0.3011	-2.8025	-2.1992	NA	NA	NA	NA	NA	NA	NA	NA	NA	NA	NA	NA	NA	NA	NA	NA	NA	NA	NA	NA	NA	NA	NA	NA	NA	NA	NA	NA	NA	NA	NA	NA	2.3925	2.7685	1.9042	3.0532	0.9138	2.372	-1.7675	2.1221	NA	NA	NA	NA	NA	NA	NA	NA	0.6146	0.6573	0.8662	0.9884	0.2531	0.9129	0.2374	0.2422	NA	NA	NA	NA	NA	NA	NA	NA	NA	NA	NA	NA	NA	NA	NA	NA	NA	NA	NA	NA	NA	NA	NA	NA	NA	NA	NA	NA	NA	NA	NA	NA	0.2144	0.1111	0.2708	0.0559	0.6453	0.1889	0.3021	0.1727	NA	NA	NA	NA	NA	NA	NA	NA
KINASE-PSP_ERK2/MAPK1	n=367|SLC9A1_T779|TOP2A_S1361|PITPNM1_T794|BRAF_T401|SREBF1_T81|ERBB2_T701|MAPT_T231|EIF4EBP1_S65|SLC9A1_S726|CEBPA_S21|NOX5_S498|ERF_T526|NUP153_S516|NUP153_T388|MAPT_S202|DUSP5_S376|SNAI1_S104|IRS1_S636|APBB1_T709|PXN_S83|NUP153_S257|PKM_S37|RPS6KA1_T573|PXN_S130|EP300_S2315|MAPT_S199|CDKN1A_S130|TH_S58|SPHK1_S225|ATF2_T71|RPS6KB1_S447|BAD_S75|NDEL1_T245|PDE4B_S659|GORASP2_T222|RXRA_S260|NUP153_S338|SNAI2_S87|ADAM17_T735|PALLD_S688|SMAD1_S195|EIF4G1_S1232|SMAD1_S187|STIM1_S608|CENPE_S2639|TOB1_S154|TSC2_S664|BCL2_T74|PLCB1_S982|TERF2_S365|SLC9A1_S771|CAPN2_S50|SLC9A1_S723|PXN_S126|PRDX6_T177|DUSP16_S446|MITF_S73|ESR1_S118|PARP1_S372|MKL1_S454|SOS1_S1197|MTMR2_S58|DAZAP1_T315|GRB10_S150|SLC9A1_S785|KLF8_S48|SMAD3_S208|EP300_T1960|STMN3_S68|RBM17_S222|LYL1_S36|RPS6KA3_Y529|NUP153_S320|SP1_S59|DUSP5_S346|CASP9_T125|DUSP6_S159|ESR1_S106|WASF2_S308|KDM4B_S352|NCOA1_T1179|SOS1_S1193|ESR1_S104|ALOX5_S664|KDM4B_T1065|TCF3_S352|CIC_S1409|STIM1_S575|NCF1_S345|CENPE_S2654|CREBBP_S93|ARRB2_S14|TGS1_S298|RUNX1_S276|POU5F1_T118|POU5F1_S111|RGS19_S151|MAFA_S14|MKNK1_T255|TOB1_S152|MAPT_T217|CDCA5_S209|TP53BP2_S827|MAPKAPK2_S9|RPS3_T42|AKAP4_T265|XBP1_S68|ABI1_S410|NUP214_S1809|TWIST1_S68|SMAD2_S255|MAPKAPK2_T222|TOP2A_S1247|FOS_T232|ESPL1_S1126|NCF2_T233|PDX1_S66|MAPT_T50|RUNX1_S462|DUSP1_S323|MED1_T1457|EIF2AK2_T451|ARHGEF2_T679|TPPP_S160|RPS6KA5_S360|PML_T28|DLG2_S323|EIF4EBP1_T70|SPHK2_S387|PITPNM1_T1223|PTPN7_T66|SREBF1_S93|SNAI2_S104|MAP2K1_T286|L1CAM_S1248|ATF2_S90|HIF1A_S643|SMAD3_S204|PDE4D_S490|CCDC88A_S233|APBB1_S175|DYRK1B_S421|APBB1_S347|ABI1_T394|MCRIP1_S21|RUNX1_T300|RPTOR_S696|MAPT_S396|NUP153_S529|ARRB1_S412|CEP55_S425|SNAI1_S82|DUSP6_S197|SLC6A4_T616|CIITA_S280|MAPT_S404|GTF2I_S627|MAPKAPK2_S272|NCOA1_S1185|CASP8_S387|MAPK1_S246|KDM4B_S622|PPARG_S112|BCL2L11_S69|RORA_T128|RPTOR_S863|MCTS1_T81|STAT5A_S780|PDE4D_S413|PTPN7_S93|MAPT_T181|BANP_T337|L1CAM_S1204|DNM1L_S616|POU5F1_S355|HECTD3_T157|EGFR_T693|CCNB1_S126|EP300_S2279|MAPKAPK5_T182|HNRNPK_S284|TPPP_S18|CCDC88A_S237|NEFL_T21|MARCKS_S46|FOXO3_S294|PML_S38|CDK2_T160|FOXO3_S344|PALLD_S808|MAP2K1_T292|PTPN12_S571|TH_S62|ASB2_S323|ABI1_S392|MCL1_T163|IRS1_S639|EIF4EBP1_T37|MAPT_T175|CSNK2A1_S362|FAM103A1_S36|ABI1_S216|NUP50_S315|ABI1_T265|BRAF_T753|DAZAP1_T269|PDE4C_S535|PML_S527|BMF_S74|NDEL1_T219|MYLK_S1779|RPS6KB1_T444|TOP2A_S1354|LRP6_S1490|CIC_S1389|SP3_S73|WWC1_S548|RPS6KB1_S434|FGFR1_S777|MYC_S62|CEP55_S428|IL2RB_T476|GSK3B_T43|LCK_S59|LIFR_S1044|CTTN_S405|RRAS2_S186|PDE4D_S579|CALD1_S534|PGK1_S203|GORASP2_T225|MED1_T1032|MYC_T58|ARRB2_T276|CDKN1B_S10|APBB1_S287|SMAD1_S206|PDX1_S61|SMAD2_S250|MAPT_T212|MAFA_S65|MCRIP1_T30|PML_S36|ERG_S103|CDKN1B_S178|ERF_S161|GTF2I_S633|CCNB1_S128|MAPKAPK2_T25|LRP6_T1572|SPHK2_T614|RPTOR_S8|NR4A1_S431|MAPT_T153|CAD_T456|SP1_T453|TCF3_S359|ERF_S251|NCOA1_S395|FBXW7_T205|NUP153_S334|SOS1_S1132|WASF2_S296|HDAC6_T1031|MAPKAPK2_T334|CIITA_S288|NUP214_S1710|CTTN_S418|RPS6KA5_T581|TTK_S821|NUP50_S221|GRB10_S476|NOXA1_S282|BANP_T352|MAPT_S191|FOXO3_S425|BCL2_T56|PLA2G4A_S505|NUP153_T413|TRAP1_S511|WWC1_S542|EP300_T317|ELK1_S383|SP1_T739|GATA6_S266|TP53_S15|COPS6_S148|NCOA6_S884|TOB1_S164|CSNK2A1_T360|PML_S40|GAB2_S623|THRB_S142|EIF4EBP1_T46|RPS6KA3_Y488|ETS1_T38|TH_S31|STIM1_S621|SH2B1_S96|HIF1A_S641|DAPK1_S734|SMAD2_S245|NUP153_T369|BCL6_S333|CENPE_S2605|SOS1_S1178|RUNX1_S293|PDE4B_S487|ABI1_S183|MAPT_T205|CDKN1A_S98|MAP2K1_T386|TOP2A_S1393|MAPK7_T733|ABI1_S225|DUSP5_T321|XBP1_S181|TCF3_T355|KDM4B_T305|EP300_S2366|EWSR1_T79|SMAD1_S214|SMAD3_T179|ERF_S246|MAPT_S422|BMF_S77|NUP153_S522|SMAD3_S213|EP300_T938|MAPT_S235|PML_S530|SREBF2_S455|PGR_S294|CDKN1A_T57|SMAD2_T220|TOP2A_S1213|TP53_T55|IER3_T18|SREBF2_S432|CENPE_S2608|NCOA2_S736|CEBPB_T235|BCL6_S343|SREBF1_S117|EIF2S1_S52|FOXO3_S12|SORBS3_S188|CDCA5_S79|ERG_S222|GAB1_T476|DUSP1_S296|ABI1_S267|PARP1_T373|SOS1_S1167|RUNX1_S303|SLC9A1_S693|SLC9A1_S770|BCL2_S87|CDKN1B_T187|RBM17_T71|AR_S516|MAPT_S46|NFATC4_S676|NR5A1_S203|MBP_T232|KDM4B_S566|EXOC7_S250	362	-0.8915	0.4505	-1.9905	-4.3932	0.695	-0.6144	-1.0184	-1.9404	-0.5302	-0.7361	2.4564	2.8959	-0.3567	0.9751	1.6167	2.0469	-2.3822	-3.7656	-1.0917	-1.8705	4.4505	0.1516	-3.944	-5.8752	3.7818	3.3043	3.7359	4.4331	1.3108	-1.9455	0.3194	2.209	0.1688	-2.2136	0.8892	2.2121	-2.4714	-1.6839	1.4064	-0.243	3.7646	3.2388	8.4116	3.1663	2.916	-2.6159	4.7428	3.9436	0.8409	1.4457	1.7222	3.6673	5.2867	2.4182	4.7111	6.708	0.7265	0.8665	0.2474	0.0177	0.7906	0.8129	0.7405	0.3237	0.8392	0.8908	0.2321	0.1907	0.9104	0.6769	0.4242	0.2614	0.1391	0.0095	0.5418	0.273	0.0026	0.9854	0.0051	0.0033	0.0232	0.2292	0.0809	0.0154	0.5446	0.3747	0.9266	0.2192	0.9941	0.1937	0.6115	0.1733	0.2336	0.4581	0.5494	0.9442	0.0328	0.093	0.0013	0.0506	0.1114	0.1665	0.0021	0.0079	0.68	0.4035	0.3745	0.0237	0.0021	0.2664	0.0054	0.0038
KINASE-PSP_ERK1/MAPK3	n=284|WASF2_S351|TOP2A_S1361|MCL1_T92|BRAF_T401|ERBB2_T701|MAPT_T231|EIF4EBP1_S65|CEBPA_S21|DUSP6_S174|RRN3_S633|TH_S35|NUP153_S516|NUP153_T388|MAPT_S202|RAF1_S289|DUSP5_S376|RAF1_S301|ATF2_T69|PXN_S83|NUP153_S257|STAT1_S727|PXN_S130|MAZ_T72|MKNK1_T385|MAPT_S199|HSPB8_S24|CALD1_S759|NCF1_S348|BLVRA_S230|CDKN1A_S130|TH_S58|SPHK1_S225|ATF2_T71|BAD_S75|GORASP2_T222|RXRA_S260|NUP153_S338|ADAM17_T735|PALLD_S688|HDAC6_S1035|EIF4G1_S1232|TOB1_S154|TSC2_S664|BCL2_T74|PLCB1_S982|RUNX2_S312|WASF2_S343|CAPN2_S50|PXN_S126|MITF_S73|ESR1_S118|MKL1_S454|MTMR2_S58|ETV6_S257|ELK1_S389|LYL1_S36|NUP153_S320|SP1_S59|DUSP5_S346|CASP9_T125|DUSP6_S159|ESR1_S106|LAT_T155|NCOA1_T1179|ESR1_S104|RUNX2_S294|CIC_S1409|RHOA_S88|NCF1_S345|CREBBP_S93|ARRB2_S14|RUNX1_S276|POU5F1_S111|MAP3K11_S705|TOB1_S152|MAPT_T217|CDCA5_S209|RPS3_T42|XBP1_S68|ABI1_S410|NUP214_S1809|TWIST1_S68|ARHGEF2_S959|SMAD2_S255|TOP2A_S1247|ITGB4_S1356|BAG3_T285|MAPT_T50|ETV6_S213|RAB5A_S123|RUNX1_S462|MED1_T1457|ARHGEF2_T679|RPS6KA5_S360|PML_T28|SMAD2_T8|SPHK2_S387|CREM_S277|MAP2K1_T286|HSF1_S307|ARHGEF2_T678|BAZ1B_S158|ABI1_T394|MCRIP1_S21|RUNX1_T300|RPTOR_S696|MAPT_S396|NUP153_S529|ARRB1_S412|MAPK3_T207|DUSP6_S197|SLC6A4_T616|CIITA_S280|MAPT_S404|GTF2I_S627|HSPB8_S27|NCOA1_S1185|CASP8_S387|SULT4A1_T11|BCL2L11_S69|RPTOR_S863|MCTS1_T81|STAT5A_S780|MAPT_T181|BANP_T337|TAL2_S100|DNM1L_S616|TAL1_S122|EGFR_T693|RAC1_T108|MAP3K11_S758|KARS_S207|MED14_S986|HNRNPK_S284|MARCKS_S46|BAG3_S289|FOXO3_S294|PML_S38|LIMA1_S374|CDK2_T160|FOXO3_S344|PALLD_S808|MAP2K1_T292|PTPN12_S571|TH_S62|ASB2_S323|ABI1_S392|MCL1_T163|MAPT_T175|ABI1_S216|STMN1_S25|NUP50_S315|ABI1_T265|BRAF_T753|PML_S527|MYLK_S1779|TOP2A_S1354|LRP6_S1490|CIC_S1389|SP3_S73|WWC1_S548|FGFR1_S777|IL2RB_T476|GSK3B_T43|LCK_S59|LIFR_S1044|CTTN_S405|RRAS2_S186|PDE4D_S579|CALD1_S534|GORASP2_T225|MED1_T1032|RUNX2_S340|ARRB2_T276|NFATC1_S172|SMAD2_S250|MAPT_T212|MCRIP1_T30|PML_S36|RUNX2_S43|LIMA1_S362|GTF2I_S633|LRP6_T1572|SPHK2_T614|RHOA_T100|TP53_S392|RPTOR_S8|MAPT_T153|CAD_T456|SP1_T453|FBXW7_T205|AR_S651|NOS2_S745|NUP153_S334|HDAC6_T1031|CIITA_S288|RARG_S79|NUP214_S1710|CTTN_S418|STMN1_S38|RPS6KA5_T581|TTK_S821|DUSP6_S300|NUP50_S221|NOXA1_S282|BANP_T352|FOXO3_S425|PIP5K1C_S650|BCL2_T56|NUP153_T413|CANX_S583|TRAP1_S511|WWC1_S542|ELK1_S383|SP1_T739|HNRNPK_S353|GATA6_S266|TP53_S15|TOB1_S164|RUNX2_S28|PML_S40|RSPH3_T286|RAF1_S296|GAB2_S623|THRB_S142|RRAS_S201|RUNX2_S24|SYMPK_T1257|TH_S31|SH2B1_S96|MAPK3_Y204|DAPK1_S734|SMAD2_S245|E2F4_S384|TRPV3_T264|NUP153_T369|BCL6_S333|RUNX1_S293|ABI1_S183|MAPT_T205|WASF2_T346|CDKN1A_S98|TOP2A_S1393|MAPK7_T733|ABI1_S225|DUSP5_T321|XBP1_S181|EWSR1_T79|HSPB8_T87|MAPT_S422|NUP153_S522|MAPT_S235|PML_S530|SREBF2_S455|KRT8_S432|PGR_S294|SMAD2_T220|TOP2A_S1213|SREBF2_S432|RUNX2_S314|NCOA2_S736|CEBPB_T235|BCL6_S343|SREBF1_S117|FOXO3_S12|NR3C1_S226|CDCA5_S79|E2F4_S244|RUNX2_S503|LIMA1_S604|ABI1_S267|CALD1_S789|MAGEA11_S174|MYB_S532|RUNX1_S303|IRS1_S616|BCL2_S87|CDKN1B_T187|AR_S516|MAPT_S46|NFATC4_S676|MBP_T232|RUNX2_S275|EXOC7_S250	281	1.3277	1.3279	-0.1544	-2.4626	-0.5555	-1.9383	-3.4663	-2.9569	0.0463	-1.6657	1.5566	2.2345	-3.0813	0.2822	-0.3173	0.079	-3.5172	-4.1539	-3.2541	-3.0002	4.2199	0.8196	-5.2837	-4.0641	3.293	1.1159	3.3163	2.3816	-0.1908	-3.4833	-2.7146	-0.3596	2.1217	-2.6258	0.5619	1.3239	-1.9323	-1.4479	0.6645	0.3406	3.9569	1.968	8.0124	5.1127	0.9464	-2.5283	2.0464	1.8052	2.8751	3.0531	4.614	5.3278	4.083	3.3221	2.7841	5.9731	0.5818	0.4996	0.9306	0.236	0.8233	0.345	0.1552	0.1381	1	0.5706	0.4661	0.344	0.0912	0.9348	0.9586	1	0.026	0.0037	0.0254	0.0607	0.0062	0.7502	0.0008	0.0093	0.0434	0.6716	0.0879	0.2009	0.9591	0.0727	0.1569	0.9009	0.2322	0.1125	0.7549	0.4465	0.3581	0.5292	0.8249	0.9122	0.0181	0.3364	0.0013	0.0017	0.6295	0.1889	0.2288	0.2696	0.0941	0.0607	0.0055	0.0027	0.0119	0.0919	0.119	0.0038
KINASE-PSP_DYRK2	n=22|EIF4EBP1_S65|SIAH2_S68|H3F3A_T45|CARHSP1_S41|DCX_S306|SIAH2_T26|SIAH2_T119|KATNA1_S42|CARHSP1_S30|CARHSP1_S32|TP53_S46|KATNA1_S109|KATNA1_T133|DPYSL3_S522|DPYSL2_S522|MAPT_T212|SIAH2_S16|EIF4EBP1_S101|PSMC4_T25|TBK1_S527|CRMP1_S522|SIAH2_S28	22	0.4651	-2.2685	-1.5422	-2.3171	-2.0877	-1.2523	-2.439	-3.5697	0.9153	-0.1015	2.7397	-0.8044	0.6647	-0.0925	-0.9184	0.4514	1.8501	1.2992	0.0345	2.1555	1.0384	-0.3836	-0.4954	-0.5482	1.9132	1.6946	2.9576	0.9916	2.0105	2.0635	1.216	2.6431	0.3178	1.5208	0.7728	0.7108	-3.2745	-1.7802	-3.4275	-2.1949	0.8902	0.5582	0.2064	-0.7679	-0.6678	-0.0455	2.826	3.8502	-2.1914	-2.1008	-1.482	-3.5259	-0.3871	-0.2075	-0.1875	-0.9168	0.8658	0.1939	0.3818	0.236	0.386	0.6184	0.3336	0.0351	0.77	0.9836	0.1021	0.749	0.7978	0.9927	0.7358	0.8775	0.2887	0.473	0.9968	0.1877	0.6617	0.9144	0.8061	0.8521	0.284	0.48	0.0966	0.6762	0.2742	0.3539	0.6052	0.1181	0.9443	0.3973	0.6892	0.7467	0.054	0.4399	0.0555	0.2325	0.715	0.8433	0.9612	0.7533	0.738	1	0.0715	0.0032	0.2126	0.1949	0.4379	0.0181	0.9137	0.978	0.9737	0.7349
KINASE-PSP_DYRK1A	n=35|MAPT_S202|MAPT_S199|AMPH_T310|MAPT_T217|RCAN1_T247|POLR2A_S1616|GLI1_S408|DYRK1A_S529|MAPT_S396|MAPT_S404|NFATC1_S261|AMPH_S293|SF3B1_T273|NFATC1_S409|MAPT_T212|CCNL2_S338|LIN52_S28|POLR2A_S1619|SPRY2_T75|CCNL2_S369|NFATC1_S403|TP53_S15|CCND1_T286|AMPH_S295|FOXO1_S329|MAPT_T205|SF3B1_T434|CDKL5_S308|MAPT_S422|CCNL2_S330|SNCA_S87|DNM1_S857|RCAN1_S167|NFATC1_S278|AMPH_T312	35	-3.0785	-2.5643	-1.1085	-3.0111	-0.9622	1.3448	-2.7877	0.1551	1.1751	1.6434	2.886	1.2795	0.6248	0.4294	0.4282	-0.7016	1.1128	0.0372	0.4218	1.0641	0.2828	-0.2132	-1.5871	1.5369	1.6643	1.6692	0.6377	-0.7827	0.2415	-3.039	-3.3491	-2.0532	0.8974	-1.0521	-1.189	0.0009	-1.6533	-0.869	1.988	-1.5531	-0.4456	-0.0044	-1.9074	-1.7118	-3.5844	-1.5987	-3.1463	-4.1488	2.9219	2.8566	1.6635	2.9066	-0.8464	-2.4515	-0.9288	-2.1398	0.1145	0.1481	0.5534	0.0985	0.7161	0.5793	0.2374	0.9597	0.6606	0.5706	0.1108	0.607	0.7978	0.8769	0.9245	0.7477	0.5778	0.9945	0.8617	0.5645	0.9127	0.9831	0.3089	0.5068	0.3496	0.4889	0.8862	0.7593	0.946	0.1035	0.0487	0.2785	0.7168	0.5777	0.5021	1	0.4071	0.7401	0.4236	0.4544	0.8619	1	0.2823	0.3664	0.0203	0.4814	0.0506	0.0043	0.0866	0.0704	0.3794	0.0718	0.7414	0.2542	0.6746	0.2913
KINASE-PSP_CK2A1/CSNK2A1	n=477|DDX58_S854|PAK1_S223|DDIT3_S31|MME_S6|PTEN_S380|RPS6KA5_S760|PPP1R2_S87|CAV2_S36|SPTBN1_S2110|FAF1_S291|MYH10_S1956|CDC27_S154|OCLN_T404|TARDBP_S379|L1CAM_S1181|XRCC1_T488|CBX1_T51|MAPRE2_S236|ESR1_S282|ECE1_S20|XRCC1_S421|VTN_T76|RNPS1_S53|CTNNA1_S641|NCOR2_S2511|YY1_S118|WAS_S483|NOL3_T149|DNAJB2_S247|STAT1_S727|CERS5_S356|ECE1_S18|EIF5_T207|SLITRK1_S695|HMGN1_S99|PACS1_S278|PLD1_S611|MRE11_S688|NR3C2_S111|MAPK9_S407|JUN_S243|NCF1_S348|ATF1_S47|OTUB1_S16|MRTO4_S235|TLE1_S239|CDH1_S850|TARDBP_S410|BMI1_S110|WASF2_S497|AIP_S43|CASQ2_S385|NCAPH_S570|TINF2_S396|HOXB7_S133|GMFB_S53|SLC3A2_S408|FMR1_S500|DNAJB2_S250|FAF1_S289|CERS4_S342|MDC1_S218|RRAD_S257|CD5_S482|APOE_S314|PDCL_S296|CERS6_S347|HMGN1_S89|CALM3_S102|SSRP1_S510|HHEX_S163|IL16_S743|JUN_S249|MDC1_S402|DAXX_S737|RPS6KA5_S757|PLD1_S610|SSRP1_S688|SLC9A5_S712|PSEN2_S9|XRCC1_S418|SHOX_S106|IP6K2_S356|NFKBIA_S36|ARRB2_T382|PPP1R2_S121|TOP1_S506|SRPK1_S555|PIAS1_S467|MYH2_S1921|MYH10_S1952|SIRT1_S661|SAT1_S146|TOP2A_S1525|IGFBP1_S144|ATXN3_S347|DDX58_T770|IGFBP3_S194|SMC3_S1067|SSB_S366|NFKBIA_S283|MYB_S12|XRCC1_S416|BIK_S35|PDCL_S25|CSNK2B_S3|XRCC1_S408|CERS5_S350|NR3C2_S459|MDC1_S299|CREB1_S111|CTDP1_S942|MYH9_S1916|TELO2_S487|MRE11_S558|RRN3_S170|ATXN3_S236|PIAS1_S466|XRCC1_S485|PAWR_S231|MDM2_S260|ATXN3_S335|STARD10_S284|HOXB7_T203|HOXB7_T204|TERF1_T122|NPHP1_S126|CERS6_S341|MDC1_S329|NFKBIA_S288|SLC3A2_S527|MYL12B_T135|TELO2_S491|XRCC1_S475|AKT1_S129|ACE_S1299|MCM2_S41|CDC34_S203|BCAM_S598|XRCC1_S578|RRAD_S273|MDC1_T220|ABCF1_S140|XRCC1_S525|CD6_S482|HSP90AA1_S263|EIF3J_S127|ATF1_S36|CARD9_T531|WAS_S484|BRCA1_S1572|CCNH_T315|DDX58_S855|HHEX_S177|EIF5_S390|SRF_S85|RRAD_S214|DLG3_S295|CDC34_S222|TUBB3_S444|IP6K2_S347|ABCF1_S109|DDIT3_S30|RELA_S529|MAPK9_T404|ECD_S503|ANP32A_S158|SRPK1_S51|NOTCH1_S1900|CALM3_S82|MDC1_T378|GADD45GIP1_S221|DDIT3_S14|MCM2_S13|IGF2R_S2484|ERCC3_S751|FGF14_S230|IFI16_S132|PDIA6_S22|HMGN1_S8|ESR1_S167|C1R_S206|LEF1_S61|CLIP1_S1364|ATF1_S41|EIF2S2_S2|ECE1_T9|HSP90AA1_T36|SLC9A5_S702|UBE2R2_S233|CDC34_T233|TP53_T150|PSEN2_S330|EEF1D_S162|CD6_S484|AMPH_T387|ABCC1_T249|CFTR_S511|ABCA1_S1255|EIF5_T208|JUN_T231|PSEN2_S7|FURIN_S775|IGFBP3_S140|CETN2_T138|CALU_T73|DDIT3_S15|MAPK1_S246|XRCC1_S410|MYC_S252|MDC1_T404|AMPH_T350|MDC1_T331|NR4A1_S152|RNF7_T10|HMGN1_S86|UIMC1_S44|XPC_S94|XRCC1_T523|PPP1R2_S122|CEBPD_S57|TFPI_S30|CDH1_S853|MYH10_T1960|CERS4_S349|IGF2R_S2409|XRCC1_S518|PTEN_S385|CASQ2_S393|NFKBIA_S293|MDC1_T455|WASF2_S484|TWIST1_S20|MDC1_S453|NCF1_S283|MYH9_S1943|STX1A_S14|RAD9A_S341|HES6_S183|CDKN1B_S83|CORO1C_S463|HMGN1_S7|MAPK1_S248|ANP32B_T244|IGFBP3_S138|VHL_S43|CDC34_S231|PIP4K2A_S304|MYBL1_S7|EXOSC9_S394|DPF3_S348|MAZ_S460|MEF2A_S289|TWIST1_S18|PDIA6_S428|CALM3_T80|NCAPG_S975|MYC_S249|FGF14_S228|RAD51_T13|ATF1_S50|SLC9A5_S711|NASP_S158|XRCC1_S409|XRCC1_T519|PAX3_S205|CAST_S655|SIRT1_S659|HCLS1_T16|NFKBIB_S313|VHL_S33|TNFAIP1_S278|TARDBP_S409|PDCL_S19|RAD9A_S387|EIF5_S389|CTDP1_T584|PIAS1_S468|GGA1_S355|WASF2_S488|CTDP1_S575|MYB_S11|XRCC4_T233|L1CAM_T1172|ANP32A_S204|HDAC3_S424|MRE11_S561|CDC37_S13|RRAD_S290|PDCL_S18|SEPT2_S218|MRTO4_S229|EXOSC9_S392|CDC25B_S187|COL17A1_S544|NPHP1_S121|KDM1A_S137|MAX_S2|HSP90AB1_S226|VTN_T69|ABCA1_T1243|SLC9A5_S709|NCOA2_S493|PML_S565|XRCC1_Y515|IGFBP1_S126|TOP2A_S1469|EIF4G2_S902|HDAC2_S394|SRF_S79|SLBP_T61|NCOR1_S2436|ECD_S518|TP53_S392|TP53_T155|CASP2_S157|NFKBIA_T291|MYC_S250|CARD9_T533|UIMC1_S46|MDC1_T301|MDC1_S376|SNAI1_S92|MYF5_S133|LEF1_S42|MCM2_S108|MUS81_S87|SRF_S83|CAV2_S23|SERPINF1_S24|BRMS1_S30|MYH10_S1965|MYCN_S261|MECOM_S858|CERS4_S350|WASF2_S482|CERS4_S347|CALM3_T118|RIOK1_T410|PIN4_S19|EHMT2_S211|EIF4EBP1_S112|RANGAP1_S358|CD5_S485|TNFAIP1_S280|SLC3A2_S406|CCNF_S621|ARNT_S77|PTEN_S370|SLC9A5_T714|PDCL_S20|PTEN_T383|TYMS_S124|MCM2_S40|MRTO4_S233|CD6_S480|CDH1_S847|ABCA1_T1242|BIK_T33|PRPF3_T494|STC2_S288|CETN2_S158|RAD1_S280|CERS6_S346|KIR3DL1_S388|FGA_S542|MYCN_S263|ECD_S505|TLE1_S253|RRAD_S299|NCF1_S208|DNAJB2_S264|COL17A1_S542|KDM1A_S131|BIRC5_T48|GPI_S185|MRE11_S649|NCOA2_S499|HDAC6_S458|SPTBN1_T2159|MAX_S11|PSEN2_S335|TSPY1_T300|PKD2_S812|MCM2_S53|HSP90AB1_S255|CDC25C_T236|PML_S560|ESR1_S559|HDAC1_S423|MRE11_S689|G3BP1_S149|MYH10_S1975|CTDP1_S944|MCM2_S139|MYF5_S49|HDAC1_S421|FURIN_S773|PTGES3_S113|HCLS1_T23|NPHP1_S123|KIR3DL1_S385|MDM2_S269|DAXX_S739|RPS6KA5_T793|HNRNPA1_S199|NCOA2_S487|PTEN_T382|MYC_S347|NCAPG_S973|CAPZA1_S9|HNRNPC_S260|USP7_S18|CERS6_S345|TELO2_S485|TTI1_S828|CREB1_S108|SET_S9|RPS6KA5_S759|CDC25B_S186|OCLN_S408|MCM2_S27|SERPINF1_S114|CERS5_S355|HOXB7_S132|WASF2_S489|TOP2A_S1365|MYC_S348|TP53_S149|VDR_S208|VHL_S38|WEE1_S121|OCLN_T400|NFKBIA_T299|CETN1_T138|TOP2A_S1377|RRN3_S172|CDC34_S236|CSNK2A1_Y182|SSRP1_S657|CDK1_S39|FOSB_S27|NFKBIA_S32|ATF1_S51|CSNK2B_S2|MECOM_S538|SLC3A2_S531|FGA_S609|PGR_S81|CERS5_S354|SNCA_S129|PDCD5_S119|IGFBP1_S194|F5_S720|SLC3A2_S410|RPS6KA5_S758|NFKBIB_S315|SAT1_S149|RPS6KA4_S324|LIG1_S66|MYBL2_T18|PTGES3_S118|TFAP2A_S429|CTDP1_S740|EIF2S2_S67|RAD1_S282|RGS19_S24|NR1H3_S198|EIF4G1_S1239|PML_S561|NCOA2_S469|PML_S562|SRF_S77|PIK3R1_S608|TOP1_S10|GMNN_S184|CD5_S483	477	-3.0126	-4.7745	-4.8751	-3.3869	-4.5853	1.5643	1.4241	1.6431	0.6246	-0.3305	0.4896	1.7986	-5.1667	-4.3334	-4.4843	-2.9177	-1.4776	4.2569	1.6336	-0.403	2.8684	3.1096	0.1715	0.84	-3.2645	-3.0238	-1.3572	-1.0155	0.8721	2.1118	-1.8845	-2.908	2.9363	-0.2794	5.3576	5.0077	-1.0126	-0.1813	0.998	3.6036	0.679	0.0856	3.4952	0.1702	-3.8997	2.8902	-4.6011	-2.7945	4.2389	4.374	6.4107	4.917	5.2797	2.7715	0.0931	1.9117	0.1425	0.0044	0.0059	0.0623	0.0089	0.477	0.6636	0.4604	0.8227	0.9435	0.8381	0.4211	0.0037	0.0099	0.015	0.084	0.4228	0.0026	0.3277	0.8531	0.1091	0.0751	0.9239	0.7548	0.0485	0.2292	0.583	0.653	0.7344	0.3393	0.3335	0.0953	0.0804	0.9027	0.0009	0.0011	0.6329	0.9543	0.663	0.0306	0.7857	1	0.0234	0.9515	0.0173	0.1227	0.0031	0.0631	0.0164	0.0064	0.0055	0.0032	0.0021	0.1616	1	0.3555
KINASE-PSP_CK1D/CSNK1D	n=73|ZNF322_S396|PER2_S662|DCK_T72|MAPT_S202|EPAS1_T528|TARDBP_S393|DVL2_S143|TARDBP_S410|MDM2_T351|PPP5C_T362|MDM2_S220|MDM2_S386|BACE1_S498|MDM2_S262|CDH1_S844|DCK_S15|TARDBP_S333|TARDBP_S395|MDM2_S342|APC_S1507|MDM2_S260|MDM2_S166|MDM2_S350|DVL2_T224|TP53_S9|TARDBP_S403|MDM2_T419|PER2_S668|DCK_S74|TP53_T18|TARDBP_S404|MAPT_S396|PSEN2_S330|MAPT_S404|TP53_S20|MDM2_S373|EPAS1_S383|CTNNB1_S45|MDM2_S172|TARDBP_S389|NEDD9_S780|MDM2_S290|YAP1_S384|DCK_S11|TARDBP_S317|TARDBP_S409|MDM2_S118|TARDBP_S292|PER2_S665|TARDBP_S92|APC_S1505|UHRF1_S95|MDM2_T365|NEDD9_T804|APC_S1510|MTSS1_S322|MDM2_S253|PRKD2_S244|MDM2_S176|KIR3DL1_S388|PSEN2_S327|MDM2_S121|NCOA3_S601|MDM2_S229|MAPT_T205|APC_S1504|KIR3DL1_S385|MDM2_S269|TARDBP_S305|WEE1_S212|MDM2_S240|MDM2_T279|HIF1A_S247	73	-1.2172	0.3203	-0.2727	-1.657	-0.6073	-0.0103	0.316	1.899	NA	NA	NA	NA	NA	NA	NA	NA	0.9793	0.616	0.9349	1.6955	1.7579	-1.6333	-0.7266	0.8084	-0.2822	0.2272	2.2617	1.3513	0.4918	-0.6573	0.335	2.9194	-1.0363	-1.2683	-0.0729	-0.5389	0.393	0.7044	-0.6071	1.0511	1.8316	1.0527	3.2117	3.5602	-2.0555	-2.5049	-1.149	-0.9495	NA	NA	NA	NA	NA	NA	NA	NA	0.6146	0.9056	0.8964	0.4498	0.8165	1	0.9169	0.3264	NA	NA	NA	NA	NA	NA	NA	NA	0.6268	0.802	0.6111	0.3276	0.3731	0.4465	0.7084	0.7593	0.9426	0.9642	0.2745	0.5131	0.8625	0.8624	0.9266	0.0789	0.6644	0.4928	0.9874	0.8219	0.8601	0.7937	0.8295	0.6349	0.3518	0.7023	0.0292	0.0295	0.272	0.1889	0.5296	0.6122	NA	NA	NA	NA	NA	NA	NA	NA
KINASE-PSP_Chk1/CHEK1	n=184|CTR9_S1081|LAMC1_T258|DDX19A_S92|HNRNPA2B1_T159|RPL19_T56|YBX1_T80|TICRR_T1898|BAZ1A_S1320|BLM_S539|E2F3_S124|CHEK1_S296|TRIP12_S1078|TLK1_S743|CLK3_S157|EPRS_S910|SETMAR_S508|PRR5_S240|E2F6_S52|TP53_S37|TP73_S47|GTF3C1_S667|RBM26_T839|YBX3_T112|INF2_S574|TICRR_S1045|SRC_Y530|CDC25A_S76|MKI67_T1764|TFDP1_S23|ERRFI1_S302|FANCD2_S331|RALY_T160|TP53BP1_S1678|ZNF638_S375|SCAF11_S1127|SRRM2_S2280|CHD7_T1227|GOLGA4_S71|ADD3_S693|KIFC1_S26|SEPT7_T228|MATR3_S195|CDC25A_S124|SRRM2_T2252|MCM5_T633|SPEN_T1059|LATS2_S835|RIF1_S2205|AURKB_S331|CWC25_S337|RBM14_S627|IDI1_S55|CAAP1_S203|TLK1_S679|PRRC2C_S661|TICRR_S865|RASSF1_T38|PHF2_S929|SNCB_Y127|HNRNPM_S432|MED1_T704|CCDC6_S244|TP53_T387|YBX2_T115|WIZ_S1129|ZC3HC1_T84|HCK_Y411|TP53_T18|CDC25A_S178|RASSF1_T43|NUP153_S297|TP53_S20|LATS2_S408|SLTM_S748|OGT_S20|NEK11_S273|MAPT_S262|BLM_T182|SSBP1_S67|MDC1_T523|KPNA2_S54|MCM3_S160|SRRM2_S1499|CHEK1_S316|POP4_S10|ADD2_S713|RAVER1_S700|ADD1_S726|ANKRD12_S76|ERRFI1_S251|ZNF395_S447|XRCC6_S477|MAD2L1_S185|STK4_T340|MYCBP2_S3478|RPL19_S12|BUD13_S18|TBC1D4_S588|MAP2K2_T59|TP53_S378|MAD2L1_T187|E2F6_S12|CCDC6_S240|DDX24_S82|CTTN_S298|RBM42_S406|RBM14_S618|FEN1_T195|EBNA1BP2_T182|TRIM28_S473|CHEK1_S291|RANBP2_T1098|MATR3_T150|MYBBP1A_S1310|SENP2_S344|BLM_S646|CAMSAP2_S464|CHTOP_T212|CDC25B_S563|PRRC2B_S166|RBM14_T629|LMNA_S307|HIST1H3A_T11|MDM4_S342|ZBTB11_S537|PHF8_S904|RACGAP1_S203|DDX19B_S93|TLK2_S686|ARHGEF2_S172|PPME1_S15|H3F3A_S31|MATR3_S4|MAP4_T925|ING1_S126|PRPF3_S161|TBC1D4_S485|TP53_S15|HDLBP_T8|PROSER2_S43|CDK13_S437|NHS_T401|RRP12_S1049|CLSPN_T916|PPP2R5D_S60|DRG2_S72|PLRG1_S119|HIVEP1_S1749|SRRM2_S2388|RASSF1_S184|NCBP3_S100|ZBTB11_S511|CDC25A_T507|FANCE_T346|SRC_Y419|FYTTD1_T205|CDK1_S208|POLDIP3_S63|RPL13_T170|LIG1_S76|CSNK2B_T213|SYK_S295|KPNA1_S18|MINK1_T280|CDC25C_S216|SLTM_S815|MAP2K1_T55|TICRR_S1894|RB1_S612|NFKB1_S328|OSBPL11_S189|FANCE_S374|UIMC1_S627|CDC25A_S279|CDC25A_S293|SIN3A_T434|SRRM2_S1497|CDC25B_S230|NUP153_S330|TNK1_S502|EML3_S176|CEP170B_S655|LMO7_S1510|MDM4_S367	178	0.1138	3.3282	3.3937	1.233	1.659	1.1741	0.4041	-0.4667	-0.6234	-0.4457	-2.3983	-1.4164	2.2562	2.2404	-0.6215	2.8019	-2.0961	-6.0599	-4.0096	-2.431	-4.5786	-1.839	-5.4753	-3.5758	3.8557	3.3385	2.4505	2.37	-0.6119	-0.0832	-1.6178	-2.7094	-2.374	-1.3916	-3.8488	-2.7303	-0.462	-1.8357	0.4731	-3.5953	-1.8937	0.1867	-2.4814	0.7947	3.6396	2.6894	1.2743	1.4763	3.1821	1.6177	3.2886	4.5313	1.5985	0.9372	-0.6276	-0.6113	0.9763	0.0572	0.0425	0.5984	0.5247	0.6456	0.8917	0.8763	0.8227	0.9176	0.2355	0.5501	0.2083	0.2686	0.842	0.1097	0.1977	0.0008	0.003	0.1388	0.0062	0.3924	0.0008	0.044	0.018	0.2292	0.2341	0.2009	0.8157	1	0.4356	0.1188	0.1739	0.4375	0.0074	0.0832	0.8243	0.4123	0.8625	0.0222	0.3383	0.9586	0.1298	0.7278	0.0262	0.1442	0.4868	0.3728	0.0742	0.3468	0.0501	0.0032	0.4638	0.7367	0.7996	0.8111
KINASE-PSP_CDK5	n=117|MCL1_T92|PXN_S85|MAPT_T231|HTT_S1199|NR3C1_S203|MAPT_S202|PIK3C3_T668|BACE1_T252|MAPT_S199|EPRS_S886|AMPH_S285|CDK5R1_S8|CCDC88A_S1675|DRD2_S321|PPFIA1_T701|LMTK2_S1450|XDH_T222|FOXO1_S249|PPP1CA_T320|STMN3_S68|STMN3_S73|PMAIP1_S13|DBN1_S142|_S446|MAPT_T217|FZR1_S40|SRC_S75|MAPT_S214|HTT_S432|RPA2_S29|PLD2_S134|DPYSL2_S27|PTK2_S910|AR_S310|TPPP_S160|PPARG_S273|CDK5R1_T138|TRPC6_S14|NDE1_T191|TP53_S46|TPPP_T14|AGAP2_S279|MAPT_S396|RPA2_S33|CLOCK_T451|CRMP1_T509|MAPT_S404|TP53_S20|ADD2_S701|RPA2_S23|MAPT_T181|MAPT_S262|AMPH_S272|DNM1L_S616|HIF1A_S687|TPPP_S18|NEFL_T21|FZR1_S163|CLOCK_T461|ELAVL1_S202|MAP2K1_T292|ADD2_S604|MEF2D_S444|PHACTR3_S318|MYC_S62|DPYSL2_S627|DPYSL3_S522|PRKN_S131|DPYSL2_S522|MAPT_T212|AR_S83|RB1_S795|NFE2L2_T395|MAPT_T153|TP53_S33|KDR_S229|CTNNB1_S246|AMFR_S516|STAT3_S727|DNM1_T780|PXN_S244|PIP5K1C_S650|NFE2L2_T439|MEF2A_S408|TP53_S15|RB1_S807|AMPH_S276|PPP1R2_T73|FZR1_T121|PRNP_S43|HTRA2_S400|NOS3_S114|DNMT1_S154|MAPT_T205|ATM_S794|HDAC5_S279|LRRK2_S1627|AXIN1_T481|PSEN1_T354|_S427|CTNNB1_S191|TLN1_S425|CRMP1_S522|NFE2L2_S433|MAPT_S422|RB1_S811|SEPT5_S17|MAPT_S235|AGAP2_S249|NFAT5_T135|MAPT_S409|ADD2_S617|NR3C1_S226|NR3C1_S211|PIK3C3_T159|VIM_S56|HTT_S1179	116	2.1518	2.1596	1.9265	-0.8067	2.0911	0.9872	1.9985	1.5029	1.0575	-3.132	1.7975	0.6627	-3.1896	0.4089	-0.9174	-0.4085	0.4743	-1.8965	-1.818	-3.2731	4.5629	1.1764	-2.0507	-1.6427	2.0214	2.6525	2.5063	2.3396	1.8014	1.1452	1.7342	1.907	-1.2778	-0.5481	-1.6978	0.764	-2.7851	0.118	1.1388	1.19	1.8117	1.4664	3.5807	0.4879	-3.3908	-4.8242	-1.9736	-2.2292	-1.6821	-1.4088	-0.7501	-1.6412	-0.3954	-2.7714	-1.0371	-0.6151	0.2847	0.2182	0.2537	0.7258	0.386	0.6784	0.5901	0.4883	0.7086	0.1521	0.4066	0.7794	0.0744	0.8769	0.7018	0.894	0.8301	0.2473	0.2645	0.0341	0.0026	0.601	0.1929	0.4785	0.2766	0.2292	0.2142	0.2111	0.3487	0.6503	0.3816	0.3108	0.5405	0.8182	0.3134	0.6988	0.1308	0.9668	0.6414	0.5752	0.3585	0.4932	0.0234	0.8312	0.0537	0.0054	0.2415	0.1678	0.3644	0.4141	0.7514	0.3812	0.9137	0.1616	0.6218	0.8135
KINASE-PSP_CDK2	n=345|NR1I2_S114|SNAPIN_S133|RAD9A_S328|PELP1_S477|MCL1_T92|RBL2_S639|BARD1_S251|MED1_S1207|BTG1_S159|NCL_T121|EEF2_T435|RRN3_S44|CDT1_T29|MCM3_T722|ANKRD17_S2401|CHEK1_S286|MKL1_T573|AARS2_T673|RBL2_T1097|ZMYM3_T826|RALY_S135|ATF2_T116|RNF4_T26|ITGB3BP_S46|CDKN1A_S130|ING5_T152|ELF4_T643|DNM2_S764|PTPN12_S19|GATA3_T156|POLL_S177|TERF2_S365|RECQL4_S251|DIAPH3_T19|ELK4_S387|ESR1_S118|FOXO1_S249|IMPDH2_S122|SF3B1_T211|PPP1CA_T320|PTHLH_T121|CDC6_S106|AFDN_T1352|PRKAR1A_S83|NCAPH_T49|RAD54L_S49|CDC25A_S283|TBCE_S495|PARP10_T101|CRTC2_S433|TP73_T86|HNRNPH1_S104|ESR1_S106|RBBP8_T315|CDT1_S31|TERF2IP_S203|TK1_S13|FAM168B_T57|NR1I2_S200|MTA1_S522|ESR1_S104|FAM122A_S143|CC2D1A_S208|AKIRIN2_S21|HIRA_T555|FOXK2_S373|CDC25C_S214|ANKRD17_S2042|KDM2A_T550|SF3B1_T248|NPAT_S1100|RUNX1_S276|CENPA_S19|IREB2_S157|BARD1_T299|ESR1_S294|RBL2_S688|RPL12_S38|BCLAF1_T840|FZR1_S40|UBE2A_S120|FOXM1_T596|RBL2_S1080|CDK16_S138|SORBS3_S563|THRAP3_T874|SF3B1_T244|C1orf198_S37|RPA2_S29|MCM2_S41|CDKN2D_S76|WRN_S1133|PELP1_S991|TICRR_S1001|POLM_S372|MCM4_T110|PGR_S676|DDX3X_T204|QTRT1_S139|LIG1_S91|EGLN2_S130|TSPYL2_T340|RBBP8_T847|TCF3_S245|SPAG9_T586|RBL2_T417|MED1_T1215|RNF4_T112|ZBTB16_S197|ARID4A_S864|SF3B1_T142|CROCC_S763|EIF4G1_T647|NOB1_T121|TUBG2_S80|CCDC6_S244|LIG1_S51|DLG1_S443|USP37_S628|MCM2_S13|DLG1_S158|NCL_T76|ANKLE2_S528|NELFA_T157|MCL1_S64|LIG1_T233|ZHX1_T568|SNRNP70_S226|RUNX1_T300|ARID4A_S1145|RPA2_S33|MDC1_T1630|POLL_S230|ATRIP_S224|CDK7_T170|NPM1_S70|PPP1R12C_S509|CRMP1_T509|ORC2_T116|LRCH3_S419|TFCP2_S289|ID3_S5|RB1_T356|SUPT5H_T775|SCML2_T305|AR_S96|PRPF3_T167|MCM4_S32|NPAT_T1270|CDK9_S90|MRPS18B_S49|RPA2_S23|ELF4_S648|MDC1_T341|ORC1_S273|BLM_S175|DNM1L_S616|C17orf49_S96|RBL1_S650|UNG_S12|TOPBP1_T848|RECQL4_S89|DPF2_T176|ADD3_S423|INCA1_S191|GRK2_S670|RPS27_S27|CDC7_T376|FZR1_S163|CDK2_T160|RB1_T826|NUMA1_T1776|ELAVL1_S202|RAD54L_T31|TFCP2_S309|CCNE1_T395|RB1_T821|CDC6_S54|MCL1_T163|HNRNPD_T193|RRM2_T33|STMN1_S25|ARID4A_S1007|XRCC6_T455|RBL2_S662|HIST1H1A_T152|RB1_T373|POLL_T553|NUP98_S612|NPAT_S779|TCF3_S139|TSPYL2_S20|SCML2_S511|RPL11_T47|TNKS1BP1_S691|RBL2_S952|CTTN_S405|RBL2_S1068|BARD1_S288|HMGN5_T31|SUPT5H_T791|GORASP2_T225|EIF4A3_T163|POLH_S687|PGR_S213|NPM1_T234|APC_S1360|CDX2_S283|RBL2_S1044|PGR_S400|UBE2O_S836|TUBG1_S80|EEF2_S595|PGR_S162|TPX2_T72|NPAT_S775|ARID4A_S1140|ELK4_T194|TFCP2_T258|KMT2D_T5374|PML_S518|SRSF9_S216|CALD1_T730|LIG3_T191|PRRC2A_T1353|CDK7_S164|CCNA2_S154|INCA1_T182|RPS27L_S27|KAT7_T88|ARID4A_T1124|ANKRD17_S2045|ZNF609_T722|MCM2_S108|ZBTB16_T282|SF3B1_T354|PTPN2_S304|ORC1_T375|MCL1_T70|SAMHD1_T592|SUPT5H_S666|ARID1A_S363|ORC2_T226|TICRR_T969|RB1_T252|EZH2_T416|STMN1_S38|UHRF1_S674|SF3B1_T426|JPT2_S97|SUPT6H_T1523|NR1I2_S350|FOXC1_T68|MTHFD1L_S357|UHRF1_S661|RBL2_T642|MCL1_S121|SETDB1_S1066|NBN_S432|RB1_S608|LARP1_T649|INO80E_S154|PGR_S190|TFCP2_S291|MACF1_T7213|LMNB2_S37|LARP1_T303|RB1_S807|SCML2_S590|LIG3_S913|BARD1_S148|LARP1_S774|CCNE1_S399|MCM2_S40|RBL2_S1112|NR1I2_T135|MCM7_S121|BAZ2A_S509|FZR1_T121|PAICS_S27|GIGYF2_S30|SF3B1_T313|NDE1_T228|CDC6_S74|MCM2_S53|NUP133_S50|RUNX1_S293|RB1_S567|MKI67_S357|RAD18_S99|MCM7_S365|MCM2_S139|DNMT1_S154|LIG1_S76|TSR1_T490|RB1_S249|ORC1_S258|FOXK2_S428|ITGB3BP_S33|CCNE1_S387|CHEK1_S301|CCNO_S81|NR1I2_S167|CTTNBP2NL_S563|ERAL1_S173|HMGA1_S36|RB1_S811|EZH2_T345|NPAT_T1350|RRM2_S20|MCM2_S27|NPM1_T199|LIG3_S210|HNRNPK_S216|BRCA1_S1497|RBL2_T694|RB1_S612|NR1I2_T133|NUCKS1_S181|PGR_S294|TP63_T491|ZC3H11A_T321|SIRT2_S368|RBL2_S413|INCA1_S23|HNRNPH2_S104|MDC1_S1068|FZR1_S151|SLAIN2_S48|SKP2_S64|TP53_S315|C6orf106_S215|TANC1_S1564|AKIRIN2_S18|POLL_S167|RUNX1_S303|ALDH5A1_T181|HIST1H1E_T18|CDKN1B_T187|RBL1_S640|GIGYF2_S593|SIRT2_S331|TOR1AIP1_S143|MCM4_S54|CEP76_S83	340	0.5878	0.3673	-0.7281	-2.5109	-0.3118	-0.8898	-1.3921	0.4369	4.1867	3.6551	4.1819	3.7756	-1.8791	0.9598	-0.2742	0.0193	-0.3713	2.0193	-0.5323	-0.876	0.5984	-2.68	-7.8239	-6.3934	2.7649	1.484	4.8678	3.3867	0.386	1.8164	1.4996	2.5755	-0.6951	-0.2549	3.1893	2.0703	-7.2671	-6.9788	-2.2544	-0.0581	0.2506	-0.2103	2.5295	-0.3719	-3.1929	-4.954	-5.7966	-4.3212	-1.0064	-0.4166	-0.8631	1.1217	2.1043	-0.0924	-3.4523	3.9812	0.816	0.9011	0.7433	0.236	0.9241	0.6905	0.6636	0.8768	0.01	0.1137	0.0293	0.0712	0.3266	0.7012	0.9586	1	0.8835	0.2165	0.8041	0.6579	0.8132	0.1593	0.0008	0.0033	0.1155	0.5347	0.0095	0.0632	0.8913	0.4026	0.4822	0.1389	0.8009	0.9115	0.0389	0.2005	0.0038	0.0029	0.3576	1	0.9249	0.9542	0.1298	0.871	0.0747	0.0181	0.0021	0.0032	0.648	0.8176	0.6946	0.5697	0.2866	0.9989	0.0611	0.0151
KINASE-PSP_CDK1	n=494|MDM4_S96|TOP2A_S1361|RAD9A_S328|RANBP2_T2153|WEE1_S123|MCL1_T92|NUMA1_T2055|CDCA5_S33|MAPT_T231|BARD1_S251|FLNA_S1533|NCL_T121|VGLL4_S58|SIRT3_S159|PRDX1_T90|RAD9A_S277|NCKAP5L_S447|PTPN1_S386|SPAG5_S135|PDS5B_T1370|ARHGAP19_T404|MAPT_S202|ECT2_T373|CHEK1_S286|CLASP2_S507|NOLC1_T607|STIM1_S668|UHRF1_S639|EPB41_T60|ITPR1_T800|EPN1_S382|ZMYM3_T826|RANGAP1_T409|VGLL4_T159|SRRM2_T1413|CDC27_T209|YAP1_S367|CDKN1A_S130|ANAPC1_S373|AMPH_S285|RPS6KB1_S447|KMT2E_T912|TPR_S2073|TOP2B_S1424|RGPD4_S1276|NDEL1_T245|HMGA1_T78|MAPK6_S688|TCOF1_T983|HMGCS1_S495|OGFR_S378|SLBP_T62|DNM2_S764|RECQL4_S251|VGLL4_S280|RGPD3_S1276|RAD9A_S336|PHF8_S120|ANAPC1_S547|ANAPC1_S688|ECT2_T846|FOXO1_S249|ZC3HC1_S395|PPP1CA_T320|EZH2_T487|SIRT3_T150|NUMA1_T2106|CDC25A_S283|LRRK1_T1427|RNMT_T77|MAPK6_S684|CENPA_S68|DLGAP5_S839|NUP98_T529|RPS6KB1_S394|TP53BP1_S1678|NIFK_T238|NOLC1_T610|TP73_T86|UBE2I_S71|AHNAK_S5763|AJUBA_S175|CDCA5_S126|CASP9_T125|NCKAP5L_S436|CDC16_S112|USP1_S313|CDC27_T205|TCOF1_S583|TK1_S13|TSC1_T1047|CDCA5_T111|CD3EAP_S285|RAP1GAP_S484|KIF2C_T537|KAT5_S86|SGO1_T346|PHF8_S69|FOXK2_S373|DTL_T464|GMPS_T318|CDC25C_S214|EEF2K_S359|NUSAP1_T300|DUT_S11|DEPDC1_S110|PIK3C2A_S259|UGDH_T461|SSR1_S268|HIF1A_S668|RUNX1_S276|LMNB1_S23|E2F1_S332|TEX14_T618|XIAP_S40|EIF4G1_S1231|IREB2_S157|WWTR1_T285|VGLL4_S155|BUB1B_S1043|BARD1_T299|CDCA5_S209|MAPK6_T698|UBE2A_S120|FOXM1_T611|RECQL5_S727|FOXM1_T596|LMNB1_S393|RCC1_T274|WWTR1_T326|CDC25C_T48|KIF22_S427|NCOA3_S867|LMNA_T19|RPA2_S29|CSNK2B_S209|CDKN2D_S76|FLNA_S1630|TOP2A_S1247|TFPT_S180|BUB1_T609|ESPL1_S1126|ANAPC1_T537|BLM_S714|TSC1_T417|FEN1_S187|TERF1_T371|CSNK2A1_S370|CDC25B_S321|DDX3X_T204|U2AF2_S79|AR_S310|UBXN2B_T59|CDC16_S560|ANAPC1_S377|NCAPG_T931|LBR_S71|CDC27_S222|EIF4EBP1_T70|EPB41_S679|NSFL1C_S140|CREM_S277|MAP2K1_T286|MAP4_S696|SKA3_T358|FANCG_S387|DIAPH1_T768|DLG1_S443|DLG1_S158|CDC25C_S122|NCKAP5L_S573|CSNK2A1_T344|MCL1_S64|KIF22_T463|CDC25C_S168|USP24_S2604|RUNX1_T300|POLR2A_S1934|RPTOR_S696|CDC27_T289|UIMC1_S677|RPA2_S33|ANAPC4_S779|CEP55_S425|TERF1_T344|CDK7_T170|BLM_T766|GAPVD1_S950|NPM1_S70|CDCA5_S21|NINL_S589|MAPT_S404|WWTR1_T346|NME2_T94|DLGAP5_S618|UBAP2L_S454|RAB11FIP3_S102|CDCA5_T48|AJUBA_S119|NME1_T94|ANAPC1_T291|MKI67_T761|CASP8_S387|ODF2_S796|IL16_T757|SCML2_T305|DUT_S99|EGFR_S1026|RPA2_S23|PKN2_S535|PITPNM1_T287|CDC25A_S18|CARHSP1_T23|NCOA3_S728|CDC25B_S146|AMPH_S272|NCKAP5L_S466|DNM1L_S616|RCC1_S11|WWTR1_S90|RECQL4_S89|VIM_S55|CCNB1_S126|NINL_S185|HMGA1_T53|NDEL1_S242|CDC7_T376|CDCA5_S83|EEF1D_S133|CDC25C_T67|TPP1_T201|ELAVL1_S202|BAD_S91|MAP2K1_T292|CDC27_T329|ARHGAP19_T476|CSNK2A1_S362|RRM2_T33|ABI1_S216|STMN1_S25|RANBP2_S2276|TCOF1_S156|CDC25A_S116|TOP1_S394|NDEL1_T219|EIF4G2_T508|DDX3X_T323|RAD9A_T355|TOP2A_S1354|RB1_T373|TSC1_S584|SEPT9_T24|CKAP2_T623|RPS6KB1_S434|CEP55_S428|POLR2A_S1920|RUNX1_S424|SCML2_S511|ANAPC1_S355|ITPR1_S421|BUB1B_S543|SOD2_S106|ORC6_T195|CDCA5_T159|KAT5_S90|CTTN_S405|KAT7_T85|RCC1_S387|MPLKIP_S104|ANAPC1_S555|CDC16_T581|BARD1_S288|HMGN5_T31|RPTOR_T706|DLGAP5_T639|PI4KB_S266|VCPIP1_T761|RGPD6_S1275|NPM1_T234|RGCC_T111|NCKAP5L_S473|CDCA5_S181|CDC27_S434|BORA_S41|CUEDC2_S110|MAPT_T212|SIRT1_T530|YAP1_T143|AR_S83|CDC25C_T130|CDC23_T562|DLGAP5_T329|ATR_S428|TPX2_T72|BRCA1_S1191|UBXN2B_S56|CCNB1_S128|LATS1_T490|PML_S518|MKI67_T1943|AAK1_T389|MCTS1_S118|LIG3_T191|DCTN1_S212|CDK7_S164|RGPD8_S1275|CREM_S271|KAT7_T88|KMT5A_S100|MAPT_T153|RANBP2_S2280|FOXM1_T600|RFC1_S518|CDCA5_T151|KIF4A_T1161|CDC27_T430|SREBF1_S439|APP_T743|YAP1_T119|PTPN2_S304|CDCA5_S164|NUSAP1_T338|SRRM2_T866|SAMHD1_T592|SUPT5H_S666|CREB1_S271|RB1_T252|TEX14_T727|BUB1B_S670|STMN1_S38|YAP1_S289|NAGK_S76|NCAPG_T308|NUP50_S221|MAPK6_S705|MAP4_T917|PBK_T9|RANBP2_S2246|CDC23_T565|E2F1_S337|RAD9A_T292|PIP5K1C_S650|BCL2_T56|SLC9A3R1_S302|CANX_S583|NEDD1_T550|USP14_T235|GATA2_T176|EFHD2_S74|NUP98_S606|XPO1_S391|BORA_S252|TMPO_S424|SQSTM1_T269|NME1_S120|NUP98_T536|WWC1_S542|DNM2_T766|MAP7_S209|RANBP2_S2251|NPM1_T219|SP1_T739|SKA3_T360|ING1_S126|CDCA5_T115|ADD1_S12|VCPIP1_S768|PTTG2_S165|PDPK1_T354|CDCA5_S75|NUP98_T653|EIF4EBP1_S83|RB1_S807|SCML2_S590|USP24_S2047|LIG3_S913|RSF1_S1375|BARD1_S148|BCL2L11_S44|LMNA_S390|NUP98_S595|AMPH_S276|STK3_S385|USP24_S1616|PYCR2_S304|CSNK2A1_T360|MEF2C_S396|PRC1_T481|NCL_T707|MCM7_S121|CREB1_S270|NUMA1_S2087|PAICS_S27|NUMA1_T2015|GIGYF2_S30|CDC27_T446|RFC1_T506|ERCC6L_T1063|TOP1_S112|FLNA_S1459|MPLKIP_T120|TEX14_T728|BIRC5_T34|FOXM1_T620|UNG_S64|USP16_S552|RUNX1_S293|BUB1_S593|LIG1_S76|DNMT1_S154|MAPT_T205|MAPK3_S343|MAP4_T901|DCTN6_T186|RB1_S249|TOP2A_S1393|NPM1_T237|IRS2_S391|HASPIN_T128|FOXK2_S428|ANAPC1_T701|CDC27_T343|CHEK1_S301|SQSTM1_S272|PALLD_S766|WWC1_S931|ANAPC1_T530|CDC25B_S307|NCKAP5L_S567|HMGA1_T42|BORA_S112|KIF11_T926|LMNA_S392|PITPNM1_S382|MPLKIP_S93|TP53BP1_T1609|NUAK1_S445|HMGA1_S36|RB1_S811|EZH2_T345|NDE1_T246|CDC27_S312|RRM2_S20|NCAPG_T332|NCL_T641|ECT2_T444|NPM1_T199|LIG3_S210|HNRNPK_S216|LATS1_S613|MAPT_S235|BRCA1_S1497|RAB5B_S123|LDHA_T248|NUCKS1_S181|BRCA1_S1189|KRT8_S432|ADD1_S355|TPX2_S738|ZC3H11A_T321|TOP2A_S1213|CLASP2_S541|YAP1_S138|RAB4A_S204|SIRT1_S540|SIRT2_S368|NCKAP5L_S763|CDCA5_S139|REPS2_S463|SLC9A3R1_S280|RPS3_T221|SPAG5_S249|BORA_S137|CDC27_S435|CDCA5_S79|TP53_S315|MAP4_T892|CDC27_S426|PDIA3_S456|PIK3C3_T159|MAP4_S787|LMNA_S22|APLP2_T736|FLNA_S1084|RUNX1_S303|KIF20B_T1644|RUNX2_S465|PALLD_S641|HIST1H1E_T18|VIM_S56|WWTR1_S105|AR_S516|FLNA_S1436|AKAP12_T767	486	2.4328	0.3027	-0.2871	-0.4668	0.2574	-4.4072	-2.2724	-3.1256	-1.0752	-1.8823	0.3436	0.3086	-2.8264	0.0799	0.59	1.2359	1.7825	-0.4459	1.0197	0.2483	3.643	-0.1182	-4.8894	-3.7964	0.1197	-1.3377	2.4295	3.4558	0.5938	1.1331	1.1314	1.1026	-1.3579	-5.122	-0.2645	2.6136	-3.9422	-3.9646	-3.1152	5.1262	2.7106	0.2703	6.7471	0.564	-0.1191	-4.4886	0.0843	-0.1179	1.905	-0.1432	-0.1327	2.472	2.5315	1.4023	-0.4807	4.142	0.2249	0.9056	0.8859	0.8396	0.9243	0.0176	0.4279	0.1381	0.7019	0.4974	0.8827	0.9272	0.1123	0.9927	0.842	0.5515	0.3018	0.8388	0.5683	0.9114	0.0366	0.9911	0.0015	0.0321	0.9847	0.6023	0.2341	0.0632	0.8248	0.6442	0.6208	0.6401	0.5005	0.0011	0.8992	0.098	0.0092	0.0289	0.1386	0.0016	0.1818	0.9342	0.0013	0.8032	0.9844	0.0232	0.9935	0.9748	0.2883	0.9725	0.9962	0.157	0.196	0.603	0.8443	0.0178
KINASE-PSP_CAMK2A	n=83|HDAC5_S259|AKAP5_S92|HRH1_T142|SMAD2_S240|ETS2_S310|ITPKA_T311|NCOR2_S2426|KCNJ11_T180|CAMK2A_T306|FBXO43_T234|RRAD_S273|ITGB1_T788|TH_S35|TH_S44|RCHY1_T154|ETS2_S313|TCAP_S157|STMN1_S16|SLN_T5|CAMK2A_T286|CHAT_T456|CAMK2A_T305|ETS1_S285|TH_S19|SPR_S213|SLC1A3_T26|NCOR2_S2453|OPRM1_S268|KIF3A_S687|SMAD2_S260|TH_S19|CDKN1B_S10|SRF_S103|DAGLA_S782|CARD11_S116|AKAP5_T87|RYR2_S2814|HDAC5_S498|SLC1A3_T37|VIM_S83|PLCB3_S537|ITGB1BP1_T38|RCHY1_S155|NOX5_S475|SLC6A4_S13|TH_S71|SMAD2_S110|FLNA_S2523|CD44_S706|PPP1R14A_S130|_S438|ETS1_S282|ESPL1_S1501|TH_S40|GFPT1_S261|HRH1_S396|ETS2_S246|CTNNB1_S552|BECN1_S90|DLGAP1_S44|CTNNB1_T472|GRIN2B_S1303|ITGB1_T789|GRIA1_S567|ALOX5_S272|GLO1_T107|RYR2_S2808|SNCA_S129|MAPT_S262|ID1_S36|MAPT_S416|HRH1_T140|HRH1_S398|NR1H2_S426|DAGLA_S808|ETS1_S257|CLCN3_S109|CTNNB1_T332|HSF1_S230|KCNJ11_T224|PLN_T17|TCAP_S161|ETS1_S251	80	0.9065	3.6965	1.9533	2.8887	2.3064	4.8171	4.9506	4.1553	-0.54	-1.0396	1.8151	2.6834	-2.1177	-0.1695	2.3106	3.0758	-4.6754	-2.9367	-5.2821	-2.8699	-4.644	-4.1791	-2.261	-0.317	2.4194	1.5196	-0.4893	1.6481	3.8716	2.636	3.9144	1.83	-1.4192	0.4733	1.5569	1.6376	-4.0434	-3.4095	-2.6677	-1.4225	0.5414	0.6084	0.3954	0.6314	-2.0031	1.5105	-1.3851	-2.1014	-1.9535	-1.8834	-1.4056	-1.3517	0.1864	0.0801	0.7967	1.5137	0.7265	0.0351	0.2491	0.1209	0.3466	0.0176	0.0059	0.0266	0.8342	0.8146	0.4066	0.2083	0.2539	0.9741	0.2023	0.0691	0.0016	0.0547	0.0005	0.0607	0.0026	0.0155	0.1344	0.9383	0.1721	0.5347	0.9228	0.4195	0.009	0.1624	0.0118	0.3349	0.4718	0.8454	0.3675	0.327	0.0084	0.0347	0.2202	0.491	0.827	0.8258	0.9068	0.7932	0.272	0.5088	0.4623	0.1931	0.2797	0.269	0.4675	0.4795	0.9682	1	0.7388	0.4949
KINASE-PSP_BRAF	n=16|SLC9A1_T653|BAD_S75|EEF1A1_T88|EEF1A1_S21|BRAF_S614|BAD_S118|MAP2K1_S222|EEF1A2_S21|MAP2K1_S218|TTK_S281|BRAF_T373|MAP2K2_S226|TTK_S436|BAD_S99|MAP2K2_S222|BAD_S134	13	0.9977	0.8567	1.8403	0.9856	-3.6759	1.0082	-2.649	0.1282	NA	NA	NA	NA	NA	NA	NA	NA	-3.5767	-2.8801	-4.0862	-2.0895	0.6854	0.57	-3.5865	-0.1323	NA	NA	NA	NA	NA	NA	NA	NA	-0.547	1.2948	2.0779	1.2086	1.8696	2.3344	0.8609	0.7619	2.5431	-2.118	1.8759	3.8589	0.6869	-1.8826	-1.2458	-1.7951	NA	NA	NA	NA	NA	NA	NA	NA	0.7172	0.7193	0.2754	0.6856	0.0089	0.6784	0.2374	0.9625	NA	NA	NA	NA	NA	NA	NA	NA	0.0141	0.0485	0.0005	0.2139	0.7938	0.8484	0.0041	0.9874	NA	NA	NA	NA	NA	NA	NA	NA	0.8702	0.4899	0.1919	0.5156	0.3631	0.2498	0.7429	0.7472	0.186	0.2911	0.2857	0.0017	0.731	0.3552	0.5029	0.2661	NA	NA	NA	NA	NA	NA	NA	NA
KINASE-PSP_AurB/AURKB	n=180|RBMX_S326|INCENP_T494|NUMA1_T2055|CDCA5_S33|RACGAP1_S387|NDC80_T49|RBM3_S147|SHCBP1_S634|INCENP_S894|RB1_S780|PRKDC_S511|TP53BP1_S1342|HIST1H2BM_Y84|RUNX3_T14|HIST1H2BH_Y84|CDCA8_T278|DDX3X_S594|INCENP_S899|HIST1H2BD_Y84|KIF2C_S192|INCENP_S72|GFAP_S38|HIST1H2BO_Y84|GFAP_T7|AURKB_S7|HIST2H2BC_S79|DIAPH2_T66|DES_T17|DEK_T67|KRT8_T6|CDCA5_S126|TP53_T284|DIAPH2_S820|MYBBP1A_S1303|CDCA5_T111|ATXN10_S12|HIST1H2BC_S79|DSN1_S109|KIF4A_T799|AURKB_T232|COBLL1_S952|PPHLN1_S110|RIF1_S2205|NUMA1_T1811|HMGN2_S25|NSUN2_S139|MYL12B_S20|YY1_S184|PARD3_S962|INCENP_S518|NELFE_S131|PLK1_T210|KIF23_S708|KIF20A_S878|NINL_S585|CKAP2_S628|KIF2C_S95|CCDC86_S255|DES_S60|NDC80_S15|CDCA8_S165|HIST1H3A_T3|HIST2H2BE_Y84|ATM_S1403|AURKB_T16|RPL21_S104|VIM_S73|NINL_S448|RACGAP1_T249|NDC80_S44|NUMA1_S2047|HIST1H3A_S10|HIST2H2BE_S79|SH2D4A_S261|KNL1_S24|NINL_S185|CDCA5_S83|CDCA2_S893|INCENP_T892|INCENP_T59|CHMP4C_S215|HIST1H2BD_S79|HIST1H2BO_S79|HIST1H2BK_Y84|HIST1H2BN_Y84|HIST1H2BM_S79|SEPT1_S315|KIF2C_S115|CDCA5_T159|RPS10_T118|H3F3A_S10|CKAP2_T39|HMGN2_S29|DDX52_S22|HIST1H2BJ_Y84|HIST2H2BD_S79|HMGN5_S24|RBM14_S618|NDC80_S5|HIST2H2BD_Y84|ARHGAP21_S131|CBX5_S92|RUNX3_T173|HIST1H2BH_S79|HIST2H2BF_S79|MISP_S348|HSP90AB1_S452|NDC80_S55|H3F3A_S28|SEPT1_S307|MAPRE3_S176|CDCA5_T151|DIAPH2_S196|CDCA5_S164|HIST1H2BK_S79|TP53_S183|ARHGAP23_S127|NAGK_S76|NUMA1_S1969|LMO7_S300|CAVIN1_S300|HIST1H2BJ_S79|HIST1H3A_S28|LMO7_S751|HMGN5_S20|WWC1_S539|SUPT16H_T494|GBF1_S174|GFAP_S13|HIST1H2BB_Y83|CDCA5_T115|BIRC5_T117|HIST1H2BN_S79|DES_S12|TP53_S215|INCENP_S893|NDC80_S69|RPL8_S130|KIF2C_S109|PRRC2C_S1013|DSN1_S100|NUDC_T40|CHMP4C_S210|NUSAP1_S240|HIST2H2BC_Y84|RBM14_S649|MIS18A_S36|KNL1_S60|HSP90AB1_S255|BIRC5_T34|CDCA8_S275|TP53_S269|MKI67_S374|CDCA8_S219|KIF2C_S111|TP53_T211|CENPA_S7|DIAPH2_T882|RASSF1_S203|DDA1_S33|KIF23_S911|SSU72_S19|CDCA8_S154|HIST1H2BB_S78|HIST1H2BC_Y84|MPHOSPH10_T332|SEPT1_S248|MKI67_S538|UTP3_S462|CDCA5_S139|CDCA5_S79|CHMP4C_S214|DDX3Y_S592|HDAC5_S278|SSH3_S37|HIST2H2BF_Y84|PLEC_T2886|RBMXL1_S326|AHNAK_T158|RSL1D1_T312	154	-1.2025	-1.9544	-1.3628	1.198	-0.4879	-0.8023	-0.5627	-0.0866	-1.4901	0.8393	1.6738	-0.763	0.0767	-0.0703	0.2053	-0.0562	-4.1328	-2.1012	-5.3059	-3.936	-3.604	-5.0989	-2.7767	-1.0501	0.1325	-0.0395	-0.0928	0.9505	0.4022	2.0374	1.2009	-0.1442	-5.0542	-4.2886	-6.1006	-7.069	-1.4903	-2.6209	-3.8181	-4.9237	-1.0511	-3.7932	-3.7953	-0.6974	2.0542	-2.2093	-1.3926	-0.2666	-0.0394	-1.8936	-1.417	0.001	-1.325	-3.553	-2.3224	-2.6101	0.6146	0.2816	0.4468	0.5984	0.8407	0.7355	0.8341	0.9625	0.524	0.8763	0.4265	0.749	1	0.9927	0.9618	1	0.0027	0.1919	0.0005	0.0044	0.0366	0.0029	0.0665	0.7041	0.9847	1	1	0.7003	0.8913	0.3539	0.6052	0.9834	0.0014	0.0017	0.0009	0.0011	0.4661	0.176	0.0359	0.0016	0.6393	0.0425	0.012	0.7794	0.272	0.2527	0.4416	0.9143	1	0.269	0.4675	1	0.562	0.0628	0.2405	0.2202
KINASE-PSP_ATR	n=88|MCM3_S535|NBN_S343|PRKDC_T2609|RBBP8_T859|ATRIP_S68|CDKN2A_S140|CHEK1_S296|UIMC1_S205|CUX1_S1357|TP53_S37|E2F1_S31|MDM2_S407|DCLRE1C_S516|CHTF18_S74|XPA_S196|SP1_S101|BRCA1_S1280|GINS2_S182|BRCA1_S1457|XPA_S173|PRKDC_T2647|CHEK1_S317|DBF4_S502|PRKDC_S2612|CDKN2A_S8|FARSA_S301|CGGBP1_S164|DCK_S74|FANCD2_S717|NPM1_S125|RPA2_S33|DBF4_T449|FANCD2_T691|CDKN2A_S7|CDKN2A_S152|SMARCAL1_S652|SMC1A_S957|BLM_T122|SUGP2_T7|RASSF1_S131|BRCA1_S1524|TUT1_S750|BLM_T99|ATM_S1981|FANCD2_T596|RPA2_S72|DCLRE1C_S645|FANCD2_T608|CREB1_S121|CHEK2_T68|ATR_T1989|IRS1_S270|RPA2_T21|RAD17_S656|WRN_S1141|MCM2_S108|FANCA_S1449|DAXX_S424|KMT2A_S516|AKAP12_S732|RPA2_S52|POLH_S601|DBF4_S539|NBN_S615|RPA2_S174|TP53_S15|HUWE1_S2391|CNOT2_S101|SUN2_S12|BRCA1_S1423|ZSCAN5A_T422|PHF14_S294|RAD17_S646|ATRIP_S72|CHEK1_S345|CCDC82_S154|SIAH1_S19|EWSR1_T79|MDC1_S513|BORA_T501|GPS1_S474|XRCC3_S225|MLH1_S406|BRCA1_S1143|VCP_S784|SMARCC2_S969|CCAR2_T454|MARCKSL1_S71	88	-0.6109	-2.0162	-2.5233	-1.4229	0.3622	2.1156	2.673	1.7535	-0.6247	-2.172	-0.2212	1.8719	-2.8488	-1.5442	-0.6106	-1.563	-2.5875	0.6353	-1.037	-1.7076	0.3582	-1.8433	-2.8245	-0.5722	0.1204	1.1882	2.2501	3.1822	0.6594	-3.0654	0.126	-0.7985	-0.2836	-2.489	-3.6135	-1.2925	2.2139	1.775	-0.7398	1.0341	1.7961	2.4955	3.1275	2.2149	1.1701	0.8492	1.0912	-1.6143	1.0252	1.522	2.0037	2.1426	1.5145	0.6479	1.7923	1.8288	0.816	0.2509	0.1252	0.5329	0.9097	0.2477	0.2374	0.4031	0.8227	0.3934	0.934	0.4211	0.0653	0.465	0.842	0.4295	0.0918	0.7793	0.589	0.3276	0.8884	0.3812	0.0454	0.8464	0.9847	0.6716	0.2745	0.0632	0.809	0.0901	0.993	0.7486	0.9522	0.1249	0.0081	0.4597	0.2797	0.4399	0.7812	0.635	0.3725	0.1839	0.0409	0.1905	0.5543	0.7664	0.5656	0.3351	0.648	0.3723	0.2538	0.2227	0.4906	0.8051	0.3795	0.3765
KINASE-PSP_ATM	n=230|MCM3_S535|FANCI_S972|NBN_S343|PRKDC_T2609|NKX3-1_T166|TP53BP1_S29|SP1_S56|UBR5_S191|KHSRP_S670|RANBP9_S603|TOPBP1_T1062|NFAT5_S1197|XRCC6_S27|DCLRE1C_S503|RRM2B_S72|TAOK3_S359|USP28_S495|CROCC_S922|_S161|FANCD2_S222|FBXW7_S26|RFWD3_S63|ZNF148_S202|UIMC1_S205|PNKP_S126|RASSF1_S135|E2F1_S31|NKX3-1_T134|CHEK2_S33|SLX4_S1631|FAM175A_S406|NFAT5_S1247|DCLRE1C_S516|POLL_T204|PTEN_T398|XPA_S196|CREB1_S133|FUS_S42|MDM2_S386|HUWE1_S3797|SP1_S101|TAOK3_S551|UBR5_S174|MED1_S872|HSP90AA1_T7|NABP2_T117|CDKN1B_S140|MED1_S816|CREB1_S111|BRCA1_S1457|EHMT2_S569|RFWD2_S387|RBBP8_S745|XPA_S173|RNF40_S853|RNF20_S545|PPM1G_S183|CHD4_S1349|AVEN_S308|MRE11_S676|SLX4_S1716|MEN1_S394|ZNF420_S68|PRKDC_T2647|TP53BP1_S1778|HUWE1_S3695|HUWE1_S3377|NUSAP1_S124|RAD18_S403|RPA2_S29|DBF4_S502|PPP1R2_S44|PRKDC_S2612|CHEK2_S28|MAD1L1_S214|NSD2_S102|UCHL3_S75|USP34_S1751|MED1_S874|HSP90AA1_T5|RANBP9_S550|SMC3_S1083|ATM_S367|ZBTB2_S115|PNKP_S114|TAOK1_T643|RNF40_S819|RBBP8_S664|TP53_S46|FAM175A_S404|TOPBP1_S853|TAOK1_S990|TP63_S479|FANCI_S1121|DCK_S74|FANCD2_S717|KHSRP_S274|DBF4_T449|WRAP53_S64|AVEN_S135|HUWE1_S927|MRE11_S678|RNF40_S114|WWC1_T1006|TP53_S20|FANCI_S730|HUWE1_S2339|ATM_T1885|MRE11_S264|MED1_S1141|FANCD2_T691|L3MBTL2_S335|USP15_S678|APLF_S116|RPA2_S23|KDM2A_T632|ID3_S65|BRCA1_S1542|ATM_S2996|BAG6_S26|CHEK2_S35|TDP1_S365|SMC1A_S957|BLM_T122|RASSF1_S131|BRCA1_S1524|RANBP9_S181|GIT2_S384|BRCA1_S1387|UBR5_S1679|FBXO31_S278|ATM_S1893|RNF138_S124|SLX4_S1271|ATF2_S490|GIT2_T195|MDC1_T4|HIF1A_S696|BLM_T99|ATM_S1981|USP28_S720|USP10_T42|USP28_S714|RFWD3_S46|DCLRE1C_S645|EP300_S106|RAD50_S635|NBN_S278|TRIM28_S824|CREB1_S121|EZH2_S734|CHEK2_T68|UBR5_S1532|USP34_S718|XRCC6_S33|FANCI_S559|RPA2_T21|HUWE1_S2636|ATF2_S498|TAOK1_T785|RNF20_S522|NOP53_T289|NOP53_S233|MDM4_S403|RAD17_S656|NHEJ1_S251|WRN_S1141|TERF1_S219|ATM_S440|MDC1_T98|PPP2R5C_S520|MED1_S1147|TOPBP1_S492|DAXX_S564|RIF1_S1851|EIF4EBP1_S94|LAMTOR5_S26|DYRK2_T106|DBF4_S539|CHEK2_T26|MDM2_S395|NBN_S615|TP53_S15|NFAT5_S1367|TOPBP1_S1138|BRCA1_S1423|AATF_S189|SMARCA4_S721|TDP1_S81|PTEN_S113|MLLT1_S398|NBN_S397|RNF20_S172|SMC1A_S966|UBR5_S2586|RAD17_S646|CHEK1_S345|TP53BP1_S1219|TOPBP1_S554|MED1_S887|TP53BP1_S25|DYRK2_S442|SIAH1_S19|SLX4_S1138|EWSR1_T79|CCDC6_T434|GPS1_S474|AGER_S391|BAG6_S218|MED1_S1134|TDP1_S563|BRCA1_S1497|RAD9A_S272|MLH1_S406|BUB1_S314|BRCA1_S1189|FANCI_S556|MLLT1_S394|PBRM1_S948|EYA3_S266|USP28_S67|CREB1_T100|SMARCC2_S969|USP10_S337|MED1_S953|PRKDC_T2638|MDM2_S429|SMAD1_S239|VCP_S326|PEX5_S141	229	1.1374	-1.7264	-0.2997	-1.9905	0.5813	1.7995	1.7466	2.328	NA	NA	NA	NA	NA	NA	NA	NA	-0.7138	0.1067	0.0364	-0.235	0.5454	-1.4753	-4.331	-1.2725	0.3036	0.4303	0.9015	1.8145	-1.906	-1.8279	1.419	0.6727	0.526	2.1992	3.1808	0.6042	1.8819	1.0863	-0.3267	0.7581	0.6317	2.22	3.1984	1.0638	-1.1887	-1.3512	0.3315	-0.9446	-0.6096	-1.1728	0.1701	1.3381	1.9877	0.4964	0.8881	-0.3828	0.6517	0.3417	0.8859	0.3185	0.8165	0.392	0.6324	0.2246	NA	NA	NA	NA	NA	NA	NA	NA	0.7446	0.9818	0.9968	0.922	0.8555	0.4971	0.0008	0.6247	0.9426	0.8911	0.7894	0.3244	0.3114	0.4026	0.522	0.7861	0.8702	0.1849	0.0269	0.7945	0.3631	0.6537	0.9179	0.7454	0.8	0.2586	0.0404	0.6082	0.5308	0.5562	0.923	0.6122	0.7781	0.5169	0.9897	0.4795	0.3254	0.8583	0.7096	0.8687
KINASE-PSP_ASK1/MAP3K5	n=23|DAXX_S176|MAP2K3_S218|MAPK8_T183|MAP2K6_S207|MAP3K5_T838|STRAP_T175|MAPK14_T180|STRAP_S179|ZNF622_T318|DAXX_S184|MAPRE1_T206|MAPK8_Y185|MAPRE1_T154|MAP3K5_T842|ZNF622_S314|MAPRE1_S40|PDPK1_S398|MAP3K5_T813|CDKN1A_S98|MAP2K4_T261|PDPK1_S394|MAPK14_Y182|MAP3K5_S966	23	0.8203	-0.0117	1.8374	-1.6814	-1.7154	1.129	-0.0971	-0.3722	NA	NA	NA	NA	NA	NA	NA	NA	-2.5554	-3.8902	-3.9268	-3.6146	1.551	0.2266	-3.4572	-0.4751	0.9295	1.4761	-1.9122	-0.3329	2.2945	-2.3535	1.9371	1.7429	-1.9247	-4.5059	-4.3197	-4.4316	2.5695	-0.7799	-1.1039	-0.2232	-1.233	1.1965	-0.3018	2.5046	2.2175	-0.8459	2.228	2.7721	NA	NA	NA	NA	NA	NA	NA	NA	0.7472	1	0.2754	0.4498	0.5247	0.6784	0.9857	0.8778	NA	NA	NA	NA	NA	NA	NA	NA	0.0923	0.0008	0.0009	0.0064	0.4611	0.9854	0.0092	0.8836	0.6524	0.5347	0.4097	0.9488	0.159	0.2451	0.313	0.3617	0.2856	0.0011	0.0009	0.0011	0.1437	0.7725	0.6414	0.9461	0.5944	0.6395	0.925	0.0856	0.1999	0.7726	0.1696	0.0685	NA	NA	NA	NA	NA	NA	NA	NA
KINASE-PSP_AMPKA2/PRKAA2	n=27|PLD1_S505|HDAC5_S498|ACACA_S80|PARP1_S177|EEF2K_S398|DUSP1_S334|CDC27_S379|FOXO3_S626|GLI1_S408|PPP1R12C_S452|PINK1_S228|PINK1_S495|HAS2_T110|FOXO3_S555|FOXO3_T179|FOXO3_S588|PINK1_S284|BAIAP2_S366|FOXO3_S413|PAK2_S20|IKBKB_S177|FOXO3_S399|HDAC5_S259|GLI1_S102|IKBKB_S181|TFAP2A_S219|GLI1_T1074	27	2.9506	3.0896	3.2134	3.0538	-0.8817	1.4732	1.1222	-2.1574	NA	NA	NA	NA	NA	NA	NA	NA	-2.3406	-3.1919	-1.71	-2.6942	0.4077	-1.0857	-0.0503	-0.377	NA	NA	NA	NA	NA	NA	NA	NA	3.092	1.952	0.3195	1.0728	0.7282	0.152	1.7101	-1.9947	-2.6455	2.5496	0.3033	2.8102	1.8999	0.282	3.7809	4.0065	NA	NA	NA	NA	NA	NA	NA	NA	0.1145	0.0236	0.0216	0.0594	0.7358	0.5106	0.7171	0.2527	NA	NA	NA	NA	NA	NA	NA	NA	0.1358	0.0221	0.299	0.0607	0.8877	0.6308	0.9789	0.9285	NA	NA	NA	NA	NA	NA	NA	NA	0.0456	0.2615	0.8735	0.5694	0.7264	0.9611	0.4594	0.294	0.1617	0.1586	0.925	0.0506	0.3077	0.9467	0.0048	0.0015	NA	NA	NA	NA	NA	NA	NA	NA
KINASE-PSP_AMPKA1/PRKAA1	n=107|PRKAB1_S108|MAPT_T231|ATG9A_S761|NET1_S100|FH_S75|PRKAA1_S494|SNX17_S437|HDAC5_S498|GAPDH_S122|GFPT1_S243|NOS3_S1177|VASP_T278|ACACA_S80|PRKAA1_T388|PPP1R3C_S293|JAK1_S518|YAP1_S61|RACK1_T50|PRKAB1_S174|EPM2A_S25|PRKAB1_T158|RRN3_S635|KLC2_S545|YAP1_S94|KPNA2_S105|MAPT_S214|EEF2K_S398|PFKFB2_S466|CFTR_S737|MAPT_S356|NOS3_S633|FOXO3_S626|CDKN1B_T198|GLI1_S408|DDIT3_S30|PRPS2_S180|PPP1R12C_S452|PAQR3_T32|KLC2_S582|TP53_T18|EGFR_T892|PRKAA1_S486|GBF1_T1337|MAPT_S396|TP53_S20|PRPS1_S180|TNNI3_S23|RPTOR_S792|PRKAA1_S496|SLC12A1_S130|PIAS1_S510|MAPT_S262|PPP2R5C_S298|HNF4A_S313|PRKAA1_T183|CSNK1E_S389|ERBB2_T900|USP10_S76|MKNK1_S353|PRKAB1_T80|FANCA_S347|BECN1_T388|KIF4A_S801|ULK1_S638|FOXO3_S555|PPP1R3C_S33|PRKAB1_S177|ZNF692_S470|TP73_S426|LIPE_S855|FOXO3_T179|FOXO3_S588|FOXO3_S30|PPP2R5C_S336|FOXO3_S413|GFPT1_S261|EZH2_T311|SREBF1_S372|EP300_S89|CFTR_S768|TBC1D1_T596|FOXO3_S399|TXNIP_S308|HDAC5_S259|KLC1_S521|PRKAB1_S24|PFKFB3_S461|PRKAA1_S360|CGN_S131|SIRT2_T101|POU2F1_S335|CTBP1_S158|TBC1D1_S237|CTTN_T401|BRAF_S729|MAPT_S422|PRKAB1_T148|TNNI3_S150|FOXO1_T649|CFTR_S813|RPTOR_S722|SYK_S178|ACSS2_S659|TNNI3_S24|JAK1_S515|ACACB_S222|SQSTM1_S294	105	0.3117	2.5199	2.6558	3.4307	2.382	0.0926	0.7882	-1.1888	1.8689	0.4652	2.1606	3.0006	0.2343	1.483	2.4304	1.9533	-6.7325	-6.7335	-6.1531	-6.1368	-4.573	-3.9952	-1.1081	0.242	3.3171	0.8459	0.5069	4.0241	2.4646	2.2482	4.7562	5.6038	-0.612	-0.9156	-3.3054	-2.1498	1.7046	3.8783	3.5923	-2.2943	-0.6779	-0.1962	-0.8249	1.7724	-2.9142	-1.9936	0.7707	0.7758	-0.1128	-0.4207	3.5262	3.4569	2.2477	-1.2056	0.7733	0.6174	0.9093	0.1566	0.1252	0.0448	0.3303	0.9815	0.802	0.6133	0.4041	0.9171	0.3196	0.1565	0.943	0.504	0.2022	0.2857	0.0011	0.0008	0.0005	0.0016	0.0026	0.023	0.525	0.9555	0.0434	0.7662	0.9188	0.0338	0.143	0.3079	0.0032	0.0024	0.8236	0.6386	0.0229	0.1909	0.3945	0.0271	0.0564	0.2188	0.7993	0.9586	0.7217	0.3476	0.1098	0.3362	0.6828	0.6811	0.99	0.8248	0.0269	0.0237	0.2279	0.6377	0.743	0.8111
KINASE-PSP_Akt2/AKT2	n=28|ATP7A_S1424|MAP3K5_S83|HTRA2_S212|EZR_T567|CBY1_S20|XIAP_S87|GATA6_S290|FLNC_S2233|ESR1_S167|RACGAP1_T249|HIST1H3A_S10|WIPF1_T398|EDC3_S161|ATP7A_S1466|KHSRP_S193|PIP5K1C_S555|CHUK_T23|CTNNB1_S552|ANKRD2_S99|HIST1H3A_S28|C2CD5_S197|SH3RF1_S304|ATP7A_S1463|PDK1_T346|PPIF_S31|HIST1H3A_T45|GAPDH_T237|WIPF1_S154	28	2.9081	2.6517	1.4948	2.0226	1.967	1.2794	0.8168	0.2941	0.6349	-1.5658	-1.6791	-1.7614	-3.4104	-1.7886	-0.4957	-2.7069	0.1782	2.4715	2.1795	1.1331	-0.4382	-1.1671	-0.3664	2.7303	3.4235	2.4693	0.8969	0.1942	3.8917	0.9943	3.8067	3.517	0.5475	-0.1975	-0.9176	-2.4289	-0.7633	-0.5879	0.1358	-2.394	0.1955	-0.9632	-0.2449	1.3526	0.3415	-1.8444	-1.0437	-1.8373	0.0745	-1.358	-2.1335	0.2917	0.5548	0.9324	0.0659	-0.2139	0.1145	0.1322	0.3879	0.3185	0.384	0.6072	0.802	0.9093	0.8227	0.5833	0.4265	0.4211	0.0168	0.3706	0.8978	0.063	0.9742	0.0992	0.1319	0.5517	0.8789	0.601	0.8538	0.1443	0.0211	0.2292	0.7894	0.9825	0.0045	0.7111	0.0163	0.0255	0.8678	0.9284	0.6102	0.1	0.714	0.8372	0.9695	0.1825	0.9441	0.7048	0.9354	0.516	0.891	0.3631	0.5904	0.2579	0.9926	0.4372	0.2406	0.9241	0.8435	0.743	1	0.9337
KINASE-PSP_Akt1/AKT1	n=249|SLC9A1_S648|BTK_T495|DIABLO_S67|BCL2L11_S87|NOS3_S615|ALYREF_S34|TFEB_S467|AKT1_T72|PLCG1_S1248|KDM5A_S287|TSC2_T1462|TARBP2_S283|PKM_S37|LMNA_S404|BRCA1_T509|MAP3K11_S674|CASP9_S196|TBC1D4_S318|CCDC88A_S1417|MTOR_T2446|PHB_T258|SLC9A1_S796|ZRANB1_S78|MAP3K5_S83|HTRA2_S212|NDRG2_T348|BCL10_S218|NF2_S315|TOPBP1_S1159|TWIST1_T121|SLC9A1_S703|EGFR_S229|CDKN1A_S146|BTK_S51|MITF_S516|IRAK1_T100|NOS3_S1177|PPP1CA_T320|NCOR1_S1450|SKI_T458|ITGB3_T779|TWIST1_S42|WT1_S67|STK4_T120|FOXO4_S262|RARA_S96|TP53RK_S250|YWHAZ_S58|CBY1_S20|XIAP_S87|CELF1_S28|TSC2_S939|SP1_S698|RPS3_T70|GSK3B_S9|ZRANB1_T117|PDCD4_S67|NDRG2_S332|RANBP3_S126|CDKN1C_T310|PHF20_S265|NF2_T230|BMI1_S316|EZH2_S21|TMIGD2_S220|CLK2_S34|AR_S792|MTOR_S2448|PYGO2_S48|MDM2_S166|AKT1S1_T246|RUNX2_T200|PFKFB2_S466|ARHGAP19_S422|NUAK1_S600|FBXO31_S33|INVS_T866|SLC7A11_S26|FOXO3_T32|CDKN1B_T157|CDKN1B_T198|STK3_T384|KAT6A_T369|KDM5A_T285|BRCA1_S694|ACIN1_S1180|FOXO4_S197|ZFP36L1_S92|RNF11_T135|FLNC_S2233|STK3_T117|ACAP1_S554|PHF20_S291|USP4_S445|ESR1_S167|FOXO1_S319|SP1_S42|CDK2_T39|RUNX2_S196|FOXG1_T279|BRAF_S365|CARHSP1_S52|CDKN1C_S282|ARFIP2_S260|FOXO4_T32|MXD1_S145|BECN1_S295|YBX1_S102|MDM2_S186|CHEK1_S280|PRKAA1_S496|GAB2_S159|KDM5A_S1255|GATA2_S401|CCNF_S577|ZFP36L1_S203|PTK2_S695|ATXN1_S775|LARP6_S451|ADRB2_S346|USP14_S432|NR3C1_S134|PKM_S202|WNK1_T60|LTB4R2_T324|PKM_S97|FLNA_S2152|TBC1D4_T642|INVS_S865|WEE1_S642|BRAF_S429|NF2_S10|PDCD4_S457|CCT2_S260|MAP3K8_S400|DLC1_S735|KDM5A_T1225|VCP_S352|CREBBP_T1871|RUNX2_T198|SP1_T679|VIM_S39|COPS6_S60|UBE2S_T152|EDC3_S161|NCF1_S328|BCL3_S41|TBC1D4_S588|TKT_T382|CDKN1B_S10|FANCA_S1149|CCNF_T31|MAPKAP1_T86|CDCA7_T163|DLC1_S1004|TKT_S387|KDM5A_S225|ZYX_S142|FAF1_S582|EP300_S1834|ALYREF_T219|METTL1_S27|BCL10_S231|RGCC_S45|KHSRP_S193|PIP5K1C_S555|CLK2_T127|TSC2_S981|ILF3_S647|SYTL1_S241|FOXO1_S256|SSH1_T826|CHUK_T23|CTNNB1_S552|INVS_T864|TERF1_T273|TWIST1_S123|PACS2_S437|AGAP2_S472|SIRT6_S338|TERT_S227|S1PR1_T236|YAP1_S127|NHEJ1_T181|LMNA_S301|BABAM1_S29|TBC1D1_T596|PIKFYVE_S318|ATG4B_S34|VCP_S746|RICTOR_T1135|FOXA2_T156|MAP2K4_S80|TIFA_T9|PALLD_S1118|TERT_S824|PIKFYVE_S307|SH3RF1_S304|HJURP_S486|RUNX2_S28|IRS1_S629|AR_S215|DLC1_S766|PFKFB3_S461|PDK1_T346|CDKN1A_T145|EPHA2_S897|MDM2_S188|PTK2_T700|CFLAR_S273|HIST1H2BB_S36|FOXO1_T24|FOXO3_S253|DNMT1_S143|SRPK2_T492|GATA1_S310|CYTH2_T276|EYA1_S299|TAL1_T90|BAD_S99|HIST1H3A_T45|PFKFB2_S483|FAM129A_S602|AGAP2_S629|HNRNPA1_S199|KCNH2_T897|SMAD3_T179|PTPN1_S50|ESR1_S305|AKT1_S246|CSNK2A1_T13|DOCK6_S1194|NCF1_S304|NR4A1_S351|HTT_S419|VCP_S748|MST1R_S1394|EMSY_S209|RAC1_S71|PEA15_S116|GSK3A_S21|NSD2_S172|HSPB1_S82|TTC3_S378|MAZ_T385|HMOX1_S188|TIAM1_S231|MDM4_S367|ARHGAP22_S16	249	0.7853	6.1021	4.1688	4.0981	1.8879	-0.1561	2.3192	2.0949	2.2715	-1.4218	-1.1355	-0.8503	-4.5865	-4.3634	-2.3135	-3.7498	-6.9722	-6.9289	-5.9027	-3.8655	-2.4549	-8.6186	-3.1772	2.4128	6.6023	2.0954	2.9313	4.3828	7.4407	2.959	7.8761	8.2297	-5.1506	-4.3316	-5.2275	-5.7335	-0.1366	0.6076	-1.1013	-5.4075	2.9646	-0.4018	1.4091	4.4957	2.4462	-3.4201	2.2907	2.6354	0.1173	-1.5959	-0.9797	0.616	3.4662	0.8794	6.6108	3.6474	0.7472	0.0044	0.0138	0.0177	0.4655	0.9566	0.4279	0.2922	0.2675	0.6307	0.5848	0.7462	0.0037	0.0099	0.2176	0.0403	0.0011	0.0008	0.0005	0.0164	0.1959	0.0029	0.0393	0.2467	0.0024	0.3861	0.1334	0.0154	0.0015	0.1217	0.0032	0.0024	0.0014	0.0044	0.0009	0.0011	0.9609	0.8243	0.6414	0.0016	0.1168	0.8914	0.4361	0.0017	0.1793	0.0521	0.1773	0.0992	0.99	0.3468	0.6564	0.7774	0.0385	0.7463	0.0032	0.0405
KINASE-PSP_Abl/ABL1	n=142|SNCA_Y39|NFKBIA_Y305|YAP1_Y407|TBX21_Y305|CAT_Y231|MYLK_Y1449|ABL1_Y393|TP73_Y99|CAV1_Y14|RAD51_Y315|FOXA1_Y464|ESR1_Y52|ATR_Y310|BCR_Y177|PLCG1_Y1003|MET_Y1356|BTK_Y223|CDC73_Y315|EGFR_Y1016|RACK1_Y52|ABL2_Y261|STK3_Y81|PLCG1_Y771|PLK1_Y217|SRCIN1_Y396|SNW1_Y292|MET_Y1349|PIK3AP1_Y570|CEBPB_Y78|HRAS_Y137|MYC_Y74|MDM4_Y55|JUN_Y170|PIK3AP1_Y513|PDGFRB_Y970|KAT5_Y294|CTTN_Y486|MYC_Y32|TP63_Y171|NCOA3_Y1357|CRK_Y221|RBM39_Y95|SNW1_Y433|CASP9_Y153|EMD_Y167|NCK1_Y105|PLSCR1_Y69|PIK3AP1_Y694|CAT_Y386|RAD52_Y104|ROBO1_Y1114|ANXA1_Y21|PXN_Y118|ROBO1_Y1038|CRKL_Y207|VAV1_Y174|DDX5_Y593|TP63_Y290|PLK1_Y425|CDC73_Y290|TBX21_Y266|MYLK_Y1635|JUNB_Y188|PIK3AP1_Y553|PSMA7_Y153|CDKN1B_Y89|NUMA1_Y1774|RB1_Y805|CRK_Y251|DNM1L_Y368|MDM2_Y394|PLEKHG2_Y489|ESR1_Y219|DDB1_Y182|LGALS3_Y118|RAPGEF1_Y504|PLK1_Y445|MYLK_Y611|CTNNB1_Y489|CTNNB1_Y654|CRK_Y239|ZAP70_Y319|JUNB_Y182|DNM1L_Y449|EGFR_Y1092|ABI1_Y213|TP63_Y149|PLSCR1_Y74|ABL1_Y412|ERCC6_Y932|PXN_Y31|PDGFRB_Y686|PRKN_Y143|CDC73_Y293|CASP9_Y397|MYLK_Y556|SNW1_Y430|CD19_Y508|RAD9A_Y28|CDKN1B_Y88|CTNNB1_Y86|SPTLC1_Y164|FOXA1_Y429|MYLK_Y792|CHCHD2_Y99|MYLK_Y464|JUNB_Y173|STK4_Y433|PDGFRB_Y934|RBM39_Y99|NFAT5_Y143|MYLK_Y231|MYLK_Y846|SRCIN1_Y264|PIK3AP1_Y594|GPX1_Y98|HDAC2_Y222|ROBO1_Y1073|MYLK_Y1575|MDM4_Y99|HIPK2_Y367|MDM2_Y276|TBX21_Y220|PDK1_Y243|PSMA7_Y106|ATR_Y291|MDM2_Y405|LASP1_Y171|PRKD1_Y463|AHSA1_Y223|YY1_Y254|DDB1_Y718|WAS_Y291|DNM1L_Y266|LGALS3_Y107|LGALS3_Y79|ESR2_Y36|RAD51_Y54|EGFR_Y1197|TOP1_Y268|VAV1_Y267|STX17_Y157	141	-0.5907	-0.7959	-2.8621	-0.9785	-0.5026	-0.4788	0.6214	-1.9541	2.2018	0.5721	1.2513	2.6898	-2.9219	0.6605	-0.9416	-0.7017	3.437	2.2377	0.9497	3.1596	1.8509	1.958	-1.6019	-1.0406	2.6539	1.9937	3.0359	2.5116	-0.8439	-2.7372	-2.2198	-1.2999	1.9978	0.5965	-2.1855	-3.856	-1.3355	-2.8048	0.3311	-5.3666	0.5419	-1.4889	0.2715	-0.8923	0.9613	-0.7466	2.6925	3.238	-1.3558	-1.8311	-2.0745	-1.6268	3.835	2.8064	2.7654	2.3918	0.816	0.7454	0.083	0.6856	0.8407	0.8576	0.8341	0.3124	0.2693	0.8908	0.5506	0.2083	0.0952	0.8069	0.7018	0.746	0.0236	0.1606	0.5987	0.036	0.3731	0.3458	0.3083	0.7041	0.1035	0.2662	0.0258	0.1233	0.7392	0.0802	0.2404	0.5335	0.2683	0.7826	0.165	0.0036	0.5052	0.152	0.9165	0.0016	0.8288	0.4932	0.9354	0.6743	0.6241	0.8021	0.1033	0.0293	0.5025	0.27	0.2419	0.3812	0.0021	0.1616	0.1083	0.2329
DISEASE-PSP_type_2_diabetes	n=23|ATP5B_Y361:20012595|ATP5B_T213:20012595|IRS1_S636:12765939|MAPK3_T202:12765939|MAPK3_Y204:12765939|MAPK1_T185:12765939|MAPK1_Y187:12765939|AKT1_T308:20938636;15919790|MAPT_S199:19659459|MAPT_S202:19659459|MAPT_S262:19659459|MAPT_T181:19659459|RPS6KB1_T412:17709744|PRKAA1_T183:20938636|MAPT_T217:19659459|MAPT_S396:19659459|MAPT_S404:19659459|MAPT_S422:19659459|GSK3B_S9:15033922|IRS1_S1101:17709744|TBC1D4_S588:20938636|TBC1D4_S751:20938636|TBC1D4_S318:20938636	21	-1.2231	-0.86	-0.8563	-1.7623	2.1357	3.6929	-0.2456	2.4333	-1.6306	0.2651	1.7152	-0.0944	-1.9567	0.1111	-0.1177	0.0672	0.9025	1.7279	0.0093	-0.1951	-0.2686	0.8462	-2.7512	-1.8253	-1.6751	-1.5766	-0.8378	-1.5529	-2.3878	-3.0509	-2.3859	-1.8058	-2.3364	-1.5249	0.4746	2.6307	-2.0282	-0.7103	-1.2588	1.6055	-2.3344	-2.5731	0.4185	-1.1617	-3.4189	-0.908	-2.0732	-2.8619	-2.3045	-0.9304	-2.0934	-2.3093	-0.2187	0.1702	-1.113	-0.0388	0.6146	0.7071	0.6894	0.4151	0.384	0.0349	0.9338	0.202	0.4668	0.9503	0.4238	1	0.2945	0.9888	0.9722	1	0.6586	0.2866	1	0.9302	0.9139	0.7502	0.0586	0.4202	0.3496	0.5236	0.8391	0.4243	0.1567	0.1	0.1985	0.344	0.1538	0.3892	0.8053	0.0772	0.3166	0.7937	0.6037	0.4437	0.2179	0.1586	0.9068	0.5928	0.0203	0.7641	0.2055	0.0423	0.1929	0.615	0.229	0.173	0.9682	0.986	0.6044	1
DISEASE-PSP_tuberous_sclerosis	n=10|MAPK3_T202:17671177|MAPK3_Y204:17671177|MAPK1_T185:17671177|MAPK1_Y187:17671177|RPS6_S240:17671177|RPS6_S244:17671177|TSC2_S939:12150915|TSC2_T1462:12150915|CTNND1_S268:27516388|TSC2_S664:17671177	8	-0.0116	-0.1603	2.1675	-2.2576	0.1012	0.9411	0.6984	1.0627	-2.3061	-0.6791	-0.8514	-1.1155	1.4134	-1.8167	0.9329	-0.7206	-2.4997	-1.9984	-1.9956	-1.0688	-0.7717	-2.0887	-2.1923	-0.3457	1.1789	1.869	0.2315	1.1233	2.6924	-1.5432	2.2434	2.6359	NA	NA	NA	NA	NA	NA	NA	NA	1.2006	1.0895	2.9804	0.6282	-0.6255	-2.7821	3.9342	3.3313	-2.2146	0.1212	-0.7944	-1.8317	2.5503	3.2958	3.3027	2.8134	1	0.956	0.1905	0.2404	0.9766	0.6905	0.824	0.7005	0.1847	0.8908	0.6967	0.6612	0.4954	0.3706	0.7018	0.746	0.1082	0.2133	0.2071	0.5702	0.7626	0.2794	0.132	0.9383	0.5646	0.4219	1	0.6318	0.0844	0.5	0.2334	0.114	NA	NA	NA	NA	NA	NA	NA	NA	0.5959	0.6851	0.0538	0.7932	0.7483	0.1168	0.0106	0.0191	0.1988	0.9725	0.7426	0.3041	0.1195	0.0616	0.0329	0.1092
DISEASE-PSP_PSP	n=12|MAPT_S46:18315566|MAPT_S202:18315566|MAPT_T181:18315566|TH_S31:9920892|TH_S40:9920892|MAPT_T217:18315566|MAPT_T231:18315566|MAPT_S235:18315566|MAPT_S396:18315566|MAPT_S404:18315566|MAPT_S400:18315566|MAPT_T403:18315566	12	-1.5126	0.2799	0.2147	-2.1452	2.4925	1.5967	1.3546	2.2471	-2.3644	-3.247	0.0871	-1.7179	-2.9693	-0.8766	-2.2567	-2.156	2.3746	-0.2307	0.5881	-0.1028	-0.7158	-1.6821	-0.7963	-1.5669	3.346	1.7248	3.2042	1.5583	0.8568	-1.1213	0.3151	1.1095	0.2408	-3.0328	-0.6989	0.2956	1.8352	2.5736	2.6424	0.8735	-2.145	1.4661	-0.7833	0.8899	-4.4963	-3.8824	-3.8049	-3.961	-1.1231	-1.0224	0.4626	0.5874	-2.2317	-3.4661	-1.5976	-0.1642	0.5003	0.9242	0.9128	0.2902	0.2531	0.4632	0.6705	0.2422	0.2392	0.0948	0.9957	0.4211	0.0683	0.7096	0.2176	0.2226	0.1327	0.9433	0.7828	0.9651	0.773	0.4388	0.6624	0.4999	0.0241	0.48	0.0809	0.4243	0.7392	0.6588	0.9266	0.6402	0.9714	0.0401	0.7109	0.8966	0.3728	0.21	0.2202	0.7002	0.2829	0.5029	0.7415	0.68	0.0034	0.0301	0.0085	0.0032	0.6136	0.5844	0.8886	0.8043	0.2401	0.0616	0.444	0.9481
DISEASE-PSP_psoriasis	n=8|EIF4EBP1_T46:19663871|EIF4EBP1_T37:19663871|EIF4E_S209:19663871|RPS6KA1_S380:29290690|RPS6KA1_T573:29290690|RPS6KA3_S386:29290690|RPS6KA3_T577:29290690|MAPK14_Y323:24863062	7	1.7415	-0.2112	-0.9027	-1.2124	1.868	1.6519	2.5337	0.5638	NA	NA	NA	NA	NA	NA	NA	NA	0.0859	0.4615	-0.372	1.1259	-0.847	-0.483	-0.6295	-1.07	-1.931	-1.0196	-0.3473	1.11	-0.521	-2.047	-0.5829	0.5098	-0.4815	-1.204	-1.3238	1.5358	-0.316	1.7655	1.1305	-1.0469	1.0438	-0.914	-0.6941	-1.3834	-1.8942	-1.7522	-2.0889	-0.8164	NA	NA	NA	NA	NA	NA	NA	NA	0.4095	0.9522	0.6728	0.5984	0.4707	0.4581	0.3295	0.8587	NA	NA	NA	NA	NA	NA	NA	NA	0.9806	0.8388	0.8929	0.5528	0.7517	0.8926	0.7474	0.7041	0.2656	0.7102	0.9731	0.6329	0.8462	0.3539	0.8367	0.837	0.8936	0.527	0.4633	0.3715	0.8844	0.4399	0.6414	0.635	0.6505	0.7259	0.7887	0.5016	0.3045	0.4096	0.1897	0.6845	NA	NA	NA	NA	NA	NA	NA	NA
DISEASE-PSP_prostate_cancer	n=29|RUNX2_S312:25867060|TLN1_S425:24793790|PIK3R1_K513:28676490|PIK3R1_K519:28676490|EIF4E_S209:20679199|PTK2_Y861:25868388|STAT3_S727:18829527|STAT3_Y705:19147545|CREB1_S133:12900420|SRC_Y419:17045208|AR_S310:12015328;23945560|AR_S651:12015328|AR_S792:23945560|AR_S96:12015328|CALD1_S789:22197205|AR_S83:12015328;21799006|WWOX_Y33:15580310|AR_S16:12015328|AR_S258:12015328|AR_S426:12015328|CREB1_S129:12900420|TNK2_Y284:20623637|ARHGEF2_S885:20406887|DBN1_S142:28319065|SQSTM1_S272:26279575|HIST1H3A_T11:18066052|SQSTM1_T269:26279575|AR_Y535:17045208|CTNNB1_T120:22511927	29	1.9764	0.0002	1.522	-0.2432	-0.9242	-0.9034	-0.9003	-2.6829	-2.1704	-2.2104	-1.3662	-0.7875	-0.392	0.7805	-0.0502	-0.4164	-0.4721	-1.8598	-2.3906	0.5488	2.7494	1.6503	-2.4305	-1.2117	-1.1535	2.1438	-0.0729	2.622	-2.1259	-1.3614	-1.4084	-0.0055	-3.0813	-1.357	-1.1226	-1.9937	-1.7586	-2.21	-1.6767	-2.6314	1.8867	-1.3853	1.5929	3.8624	0.2409	-2.8874	-1.9954	-0.1872	-1.8714	-2.1583	-0.5557	0.2145	-2.3483	-1.9298	-2.5942	-1.8237	0.3122	1	0.3879	0.9206	0.7209	0.6923	0.7925	0.1742	0.2693	0.3577	0.5164	0.749	0.8994	0.8069	1	0.8932	0.831	0.2505	0.1102	0.7921	0.1136	0.4433	0.1053	0.6482	0.5646	0.3675	1	0.1748	0.2342	0.5619	0.522	1	0.0381	0.4587	0.5253	0.218	0.3911	0.2498	0.4913	0.1309	0.3383	0.5415	0.3715	0.005	0.9418	0.1203	0.237	0.9555	0.2859	0.1818	0.8402	0.9505	0.2162	0.3951	0.1534	0.3765
DISEASE-PSP_Parkinson's_disease	n=17|PRKN_Y143:20823226|SNCA_Y39:27348587;28636593|AKT1_S473:19800394|MAPT_S262:8858002|MAPT_T181:8858002|SNCA_S129:14579119;12505616;11813001;22344688;21849493;21865317;21562258;25637461;28636593|GSK3B_Y216:27609071|WWOX_Y33:18371080|MAPT_T231:8858002|MAPT_S396:8858002|MAPT_S404:8858002|MAPT_S422:8858002|GSK3B_S9:27609071|PRKN_S131:17327227|PRDX2_T89:17610816|CRTC1_S215:27903866|UBA52-RPS27A-UBB-UBC_S65:26389970	17	1.537	-0.0328	-0.378	-0.9908	-0.2887	-0.4205	-2.1544	-0.9601	1.3984	-0.2155	1.0991	-2.0312	-2.9018	1.0376	-2.4999	0.1277	2.5041	2.3342	2.2647	1.6912	0.8318	0.6652	0.8496	-0.3562	0.1854	0.9533	1.4936	1.4799	-0.159	-1.4819	-0.8619	-1.0552	-0.1001	-1.8467	1.0267	2.1127	-0.6912	-0.7007	0.8873	1.7535	0.67	-0.1699	-0.276	0.5296	-2.5112	-0.8808	-2.0432	-1.6683	-0.9249	0.9391	0.8153	0.8615	0.4094	0.2288	0.0841	0.741	0.5003	1	0.8696	0.6856	0.9241	0.8763	0.4345	0.7363	0.5821	0.9503	0.5991	0.3722	0.0855	0.672	0.1111	1	0.1082	0.0992	0.1176	0.3276	0.7552	0.84	0.6621	0.9325	0.9721	0.7211	0.5243	0.4564	0.9591	0.5338	0.7214	0.6685	0.9984	0.2914	0.5716	0.1733	0.722	0.7937	0.7557	0.4035	0.802	0.9686	0.9354	0.8188	0.1783	0.7641	0.2307	0.3109	0.6691	0.619	0.7514	0.695	0.9137	0.978	1	0.7845
DISEASE-PSP_ovarian_cancer	n=32|RIPOR1_S453:17001009|PLEKHA6_S455:17001009|STK4_T120:19940129|MYC_Y74:23318434|TOP1_S506:26248194|SYNM_S429:17001009|EZH2_T311:29351847|HSPA1A_K561:26448330|CTNNB1_S33:17001009|TP53_S20:20009884|TP53_S392:20009884|MTOR_S2448:15208673|AKT1_S473:15208673|AKT1_T308:20153512|BAD_S75:21849418|BAD_S99:21849418|BAD_S118:21849418|STK4_T183:19940129|JUN_S73:17001009|RB1_S807:28319064|RB1_T356:28319064|PAK1_T212:19876919|PAK1_T423:19876919|PAK2_S20:19876919|AKT2_S474:10822383|GSK3B_S9:15208673|ERBB3_Y1289:20227043|IRS2_S1100:17001009|HSF1_S326:28415561|JUND_S100:17001009|TNS3_S1441:17001009|HSPA1A_K561:26448330	32	2.4262	3.4076	3.5559	2.3325	1.5539	0.8335	1.7622	-0.6283	2.3847	2.7403	1.7679	1.7712	-1.0631	-0.6413	-0.4372	-0.8832	-4.0223	-4.1566	-4.1854	-2.9569	-1.6411	-3.5443	-3.9337	-2.8097	2.1844	-0.6648	1.0317	1.6784	3.0064	-0.5686	2.2737	3.2067	-0.8934	-3.4371	-3.2836	-1.5907	0.5627	-1.3176	-0.8598	-1.3213	1.3955	1.562	1.5305	3.7439	1.9641	-2.7958	2.3127	0.3936	0.0939	-3.1189	-1.9938	-0.8686	1.2971	1.6116	2.0108	-0.4094	0.1687	0.0236	0.0216	0.236	0.5297	0.7355	0.6324	0.8574	0.1847	0.1409	0.4047	0.4211	0.6151	0.8069	0.9245	0.6818	0.0016	0.0055	0.0009	0.0607	0.4418	0.0385	0.0067	0.1438	0.2212	0.8566	0.7591	0.4174	0.0402	0.8977	0.239	0.0438	0.7185	0.014	0.0248	0.3465	0.7768	0.5782	0.731	0.5363	0.5176	0.466	0.3962	0.0081	0.2767	0.1245	0.1696	0.8548	0.99	0.0383	0.2728	0.6739	0.5652	0.5307	0.3031	0.8656
DISEASE-PSP_neuroblastoma	n=55|HIST1H2BJ_Y43:24349301|PCDH1_Y897:24349301|TMIGD2_Y188:24349301|PLD3_Y7:24349301|UNK_Y232:24349301|PRKCD_Y313:24349301|CDK1_T14:24349301|CDK1_Y15:24349301|INSR_Y1185:24349301|INSR_Y1189:24349301|CDK2_Y15:24349301|AKT1_S473:17234785|AKT1_T308:17234785|CDK5_Y15:24349301|MAPK12_Y185:24349301|APP_Y757:24349301|SDC2_Y191:24349301|IGF1R_Y1161:24349301|IGF1R_Y1165:24349301|GSK3B_Y216:24349301|LYN_Y397:24349301|VIM_Y61:24349301|CTNND1_Y96:24349301|MPZL1_Y263:24349301|TXNRD1_Y281:24349301|ESYT1_Y822:24349301|SCARF2_Y628:24349301|CCDC88A_Y1799:24349301|TNS2_Y483:24349301|EPHA2_Y772:24349301|SHC3_Y406:24349301|JAK2_Y570:24349301|CD46_Y387:24349301|SRCIN1_Y268:24349301|DDR2_Y736:24349301|DDR2_Y740:24349301|HNRNPM_Y64:24349301|ADAM9_Y736:24349301|ANTXR1_Y425:24349301|F2R_Y420:24349301|PPP1CB_Y306:24349301|EIF3C_Y881:24349301|RBMX_Y255:24349301|SH2D3C_Y316:24349301|JUP_Y480:24349301|TLN2_Y72:24349301|ANKRD26_Y296:24349301|MAP4K5_Y31:24349301|TMIGD2_Y222:24349301|MYH10_Y1415:24349301|RAB8A_Y5:24349301|CNNM3_Y301:24349301|FGFR2_Y656:24349301|ROCK2_T396:28739902|RPL35A_Y34:24349301	53	-0.802	1.0814	-0.0117	0.1002	2.1757	2.7083	2.918	1.514	-3.9503	-1.7124	-1.7841	-2.7187	1.0379	-1.585	-0.8093	-0.1615	3.4463	-0.076	-1.028	-1.2883	0.9031	3.3203	-1.5076	-1.1418	1.1988	-0.5995	-1.8668	-1.5442	-2.9429	-1.8375	-0.9971	-2.4373	0.8287	0.1622	1.9048	-0.0027	-0.6971	-1.0839	1.1844	-2.4706	3.9325	4.9326	3.1118	4.6974	0.7649	3.6477	0.8505	3.4306	0.7107	0.5627	2.113	-0.5666	1.8231	0.0322	1.43	0.3468	0.7472	0.5859	1	0.9619	0.384	0.1228	0.1614	0.4883	0.01	0.5706	0.4066	0.1996	0.6205	0.453	0.7701	1	0.0156	0.984	0.5683	0.4809	0.7178	0.0466	0.3434	0.6741	0.5503	0.8568	0.4097	0.4243	0.0463	0.4026	0.6933	0.1601	0.7412	0.9389	0.2481	1	0.722	0.6537	0.6317	0.1697	0.0093	0.0068	0.0566	0.0017	0.6969	0.0346	0.6536	0.0209	0.7424	0.752	0.2408	0.8043	0.3822	1	0.4856	0.8687
DISEASE-PSP_melanoma_skin_cancer	n=24|RIPOR1_S453:17001009|HIST1H3A_K79:23227340|NFATC4_S259:27893713|SYNM_S429:17001009|CTNNB1_S33:17001009|STAT1_Y701:17785551|AKT1_S473:12499277;19996208|AKT1_T308:19996208|JUN_S73:17001009|RB1_S795:15502804|RB1_S807:15502804|GSK3A_S21:19996208|RB1_S811:15502804|ATM_S1981:26275218|GSK3B_S9:19996208|IRS2_S1100:17001009|JUND_S100:17001009|RPS17_S115:17001009|HIST1H3A_T80:23227340|TNS3_S1441:17001009|USP10_S547:17001009|TAF13_S33:17001009|BCAR3_T130:17001009|KARS_S207:28394346	24	-1.6003	0.564	0.6527	0.8014	0.765	3.2356	2.7351	-0.8263	0.7947	2.2308	0.398	0.9187	-1.5425	-1.8805	-0.4957	-1.0933	-2.7893	-3.4456	-2.4699	-4.4146	1.2047	-2.1144	-1.5423	-0.6572	1.8842	2.5086	3.0695	2.791	3.6379	3.4695	3.7003	3.1105	0.439	-3.6818	-2.5657	-2.4003	3.2533	2.3814	2.1444	-0.2413	0.4495	0.8337	-0.3546	2.1091	2.5257	1.8057	2.6018	2.3617	-2.6858	-1.5678	-0.8564	-1.0142	-2.7987	-1.5343	-1.1124	-0.6858	0.4784	0.8606	0.7938	0.7389	0.7581	0.0701	0.2526	0.7943	0.7973	0.3577	0.8636	0.7462	0.4251	0.3706	0.8978	0.6122	0.0688	0.0202	0.0907	0.0016	0.5959	0.2982	0.3376	0.8162	0.29	0.2292	0.0855	0.0972	0.0025	0.0642	0.0032	0.0378	0.9031	0.0051	0.1108	0.1094	0.0376	0.2282	0.3859	0.9442	0.8619	0.735	0.9201	0.2265	0.1772	0.3802	0.1103	0.1354	0.1134	0.3584	0.7045	0.6164	0.1326	0.5543	0.6044	0.7961
DISEASE-PSP_breast_cancer	n=63|STK3_T117:20231902|ESR1_Y219:20101225|ESR1_Y52:20101225|FOSL1_T217:27816489|HIST1H3A_K27:27494834|AKT1_Y176:20333297|HSPA1A_K561:26448330|AGO2_Y393:23636329|TWIST1_S68:21502402|PIN1_S138:22566623|ESR2_Y36:24960160|EZH2_T311:29351847|MTOR_S2481:19956839|MKNK1_T250:17130135|MKNK1_T255:17130135|PLCG1_Y783:22847294|CAMK2A_T286:27605043|CHEK1_S280:17418864|AKT1_S473:12244301;17545609|FYN_Y420:20855525|ESR2_S105:20696772|PTK2B_Y402:10713673|RB1_S249:17599043|ESR1_S104:20418363;19104930|ESR1_S106:20418363;19104930|ESR1_S118:12118371;20418363;19104930;19940281;16168121|ESR1_S167:19940156;20418363;19104930;17157789;16168121;24166501|STAT3_Y705:18353781;17967179|SRC_Y216:12753909|SRC_Y419:12753909;17967179;26923594|HSPB1_S78:17697330|CAV1_Y14:18922892|CDK4_T172:28566333|AKT2_S474:11507039|STMN1_S38:27130664|PLCG1_Y1253:22847294|CDKN1B_T157:26701207|BCAR1_Y249:26867768|BCAR1_Y306:26867768|ESR1_S305:20179234;15193262;26272591;24166501|TFRC_Y20:21859709|GSK3B_S9:17495324;27494834|BCAR1_Y234:26867768|RB1_T252:17599043|ESR1_T311:20418363;19104930|TNK2_Y284:20333297|ATF4_S245:22052162|BCAR1_Y267:26867768|BCAR1_Y287:26867768|ESR1_S294:20418363;19104930|LDHA_Y10:28218905|YBX1_S102:19036157|HIST1H3A_S10:19956839|HIST1H3A_S28:19956839|ITGB4_Y1494:20855525|CCDC88A_S1417:25732845|ESR1_K303:15604293|VASP_S322:26336132|CDKN1B_Y74:17254967|NOTCH1_T2511:27335110|ESR1_S559:20418363;19104930|ESR1_S282:20418363;19104930|SIRT6_S338:25074979	62	0.0732	0.1294	1.2355	-0.3231	-1.541	1.7514	0.8741	-0.5056	0.123	2.6546	1.8852	2.8988	-0.2121	-0.9538	1.983	-1.8445	1.7397	-0.7773	-2.8374	-1.2824	-0.2016	0.0422	-1.9253	-0.4312	3.192	-0.7146	-0.3175	2.6041	3.2665	2.7459	1.4143	0.9301	-0.373	-1.1643	-3.6429	-2.8634	-1.915	-2.5598	-1.2738	-3.9799	2.9127	1.7023	2.6747	3.5159	1.1858	-0.5569	2.7966	5.1388	0.4164	-0.963	0.1842	-0.8492	-3.7292	-2.5796	-2.1191	-0.5794	0.9899	0.9598	0.5045	0.9045	0.5297	0.3932	0.8002	0.8629	0.9864	0.2216	0.4047	0.1723	0.9475	0.7096	0.277	0.3178	0.3284	0.7186	0.0567	0.4809	0.9335	0.9953	0.2345	0.892	0.0436	0.8352	0.9787	0.1748	0.0243	0.1217	0.522	0.7134	0.9228	0.527	0.0122	0.0617	0.3581	0.21	0.6037	0.0101	0.1319	0.4115	0.0936	0.0187	0.5308	0.862	0.0968	0.0015	0.8789	0.6068	0.9849	0.6739	0.0119	0.2283	0.2923	0.8365
DISEASE-PSP_Alzheimer's_disease	n=104|NEFM_S33:21828286|MAP2_S1702:21828286|SQSTM1_S349:24886973|LGMN_S226:28826672|MLKL_S358:28758999|TRAPPC6A_S35:25650666|NEFH_S948:21828286|DNM1L_S44:25192600|DNM1L_S40:25192600|JUN_S63:28814543|RAF1_S259:17064357|RAF1_S338:17064357|RAF1_Y340:17064357|RAF1_Y341:17064357|MAPT_S199:12766916;19451179;19659459;9832145;18725412;15126504|MAPT_S202:8506352;19451179;19659459;9832145;18725412;28814543|MAPT_S214:16645045;9832145;19821112;18725412|MAPT_S262:19451179;19659459;9832145;21828286;15652175|MAPT_T181:15136685;17314187;19659459;9832145;21828286;12614922|MAPT_T205:19451179;18725412|MAPT_T212:19451179;9832145;19821112;18725412;21828286;15126504|NEFM_S620:20624930|NEFM_S736:20624930;21828286|PPP1R1B_T75:26178297|MAP2K2_S222:17064357|MAP2K2_S226:17064357|DPYSL2_S518:10757975|DPYSL2_S522:10757975|DPYSL2_T509:10757975|APP_T729:17634293|SNCA_S129:19889641|RPS6KB1_S447:16364302|RPS6KB1_T444:16364302|FCGR2B_Y273:27834631|MAP2K1_S222:17064357|MAP2K1_S218:17064357|APP_T668:14970211;16705182|STMN1_S25:16925597|STMN1_S38:16925597|PPP2CA_Y307:18208556|WWOX_Y33:15126504|MAPT_T175:9832145;19046355|MAPT_T217:19451179;19659459;9832145;21828286|MAPT_T231:12766916;15324364;9832145;19821112;21828286;15883264;22278060;15126504|MAPT_S235:9832145;19821112;21828286|MAPT_S396:8318230;11943712;19451179;19659459;9832145;11034902;18725412;20110615;21828286;28814543|MAPT_S404:11943712;19451179;19659459;9832145;18725412;11034902;28814543|MAPT_S422:19451179;19659459;16606369|MAPT_S413:8930358;9832145|MAPT_S356:9832145|GSK3B_S9:15033922;22278060|MAPT_S400:9832145|MAPT_T403:9832145;21828286|MAPT_S409:9832145|MAPT_S324:28760828|MAPT_S198:9832145;15126504|MAPT_S320:15652175|BACE1_S498:28946017|MAPT_S185:9832145;21828286|NEFM_S641:20624930|NEFM_S646:20624930|NEFM_S659:20624930|NEFM_S667:20624930|NEFM_S672:20624930|NEFM_S685:20624930;21828286|NEFM_S837:20624930|APLP2_T736:14970211|NEFM_S615:20624930|MAPT_S184:9832145;21828286|MAPT_S237:9832145|PSEN1_S310:28132667|MAPT_S416:9832145|MAP1B_S1396:21828286|MAP1B_S1400:21828286|MARCKS_S46:27557632|MARCKS_T150:27557632|YWHAQ_S232:28695147|MAP1B_S1779:21828286|MAPT_S412:9832145|MAPT_T414:9832145|NEFM_S680:20624930|NEFH_S801:20624930|NEFH_S546:20624930|NEFH_S702:20624930|NEFH_S710:20624930|MAPT_Y197:9832145|NEFM_S783:20624930|NEFM_S788:20624930|APP_S679:25556395|NEFH_S580:20624930|NEFH_S620:20624930|NEFH_S640:20624930|NEFH_S648:20624930|NEFH_S716:20624930|NEFH_S744:20624930|SRPK2_T492:28826672|MARCKS_S147:27557632|MAPT_S210:9832145|MAPT_S238:9832145|MAPT_Y394:20110615|BACE1_T252:26317805|MLKL_T357:28758999|MAP2_S1706:21828286|MARCKS_S132:27557632	99	-0.3578	-0.5397	-0.4183	-1.4638	-0.2124	-0.9785	0.741	-0.3944	3.3391	0.4132	6.3617	0.9639	-3.6202	-1.0231	-2.479	-3.687	1.0756	1.4809	0.3423	1.2234	-2.297	-1.8109	-3.4414	-1.5457	-1.426	-1.1951	-0.7245	-2.1715	-1.5352	-0.1	-0.3586	-2.1662	-2.0606	-1.0888	-0.5579	-0.6739	3.2791	2.6519	3.0906	1.5545	-1.8449	-0.5921	-0.6022	0.6975	-2.8527	-0.3925	-2.236	-0.2149	-1.7528	1.9447	1.3096	1.3751	0.1107	-1.5126	-2.2108	-1.6743	0.8932	0.8606	0.8696	0.5329	0.9536	0.6905	0.8084	0.8768	0.073	0.9205	0.0074	0.742	0.0643	0.672	0.1985	0.0403	0.6092	0.3902	0.8929	0.5295	0.2054	0.3701	0.0051	0.5068	0.459	0.6716	0.8503	0.2252	0.4607	1	0.9233	0.1601	0.2453	0.5635	0.771	0.7574	0.0113	0.1676	0.0564	0.4544	0.3122	0.8626	0.8507	0.7932	0.0034	0.9232	0.0583	0.9449	0.3443	0.2167	0.4923	0.4813	0.9835	0.5954	0.1889	0.3815
DISEASE-PSP_ALS	n=18|TARDBP_S410:18656473;19235466;18546284;19125255|TARDBP_S379:18546284|TARDBP_S409:18656473;19235466;18546284;19125255;26192745|TARDBP_S403:18546284|TARDBP_S404:18546284|GFAP_K95:24312501|GFAP_K154:24312501|GFAP_K189:24312501|GFAP_K228:24312501|GFAP_K339:24312501|GFAP_K260:24312501|MAPT_S262:8858002|MAPT_T181:8858002|MAPT_T175:19046355;29298849|MAPT_T231:8858002;29298849|MAPT_S396:8858002|MAPT_S404:8858002|MAPT_S422:8858002	18	0.6271	0.2728	-0.5739	-0.1962	1.4127	2.0732	-1.023	0.1251	-0.0657	-2.1074	0.271	-1.1454	-2.9581	-0.6962	-2.1796	-0.0754	1.4669	-0.2807	-1.0491	-1.4871	-1.8293	-1.1677	-0.9018	-2.4473	2.8606	2.1603	2.3983	1.8672	0.4783	-1.4649	-0.2522	0.8517	2.7986	-2.6498	0.553	1.1298	-1.3235	1.0388	2.0649	1.3739	-0.7667	1.3221	-1.3209	1.102	-3.6082	-2.7209	-3.1494	-3.4264	-1.953	-1.4253	0.3694	-0.688	-2.3425	-2.3798	-1.4689	-0.328	0.816	0.9243	0.7938	0.9315	0.5833	0.2768	0.7656	0.9625	1	0.3056	0.9089	0.6612	0.0683	0.8069	0.2176	1	0.4228	0.9233	0.5683	0.4069	0.3731	0.6135	0.6325	0.1572	0.0853	0.3675	0.2296	0.3348	0.8681	0.5356	0.9458	0.7333	0.0613	0.074	0.771	0.5489	0.5159	0.6836	0.4138	0.5235	0.7562	0.5771	0.4802	0.6176	0.0152	0.1159	0.0306	0.0104	0.2746	0.4141	0.9088	0.7483	0.2162	0.2542	0.4856	0.8866
PERT-PSP_SU11274	n=10|MAPK3_Y204:20736484;22322096|MTOR_S2448:20736484;22322096|STAT5A_Y694:20736484;22322096|RPS6_S235:20736484;22322096|RPS6_S236:20736484;22322096|RPS6_S244:20736484;22322096|GSK3A_S21:20736484;22322096|RPS6_T241:20736484;22322096|AKT1S1_T246:20736484;22322096|LMO7_Y323:20736484;22322096	10	NA	NA	NA	NA	NA	NA	NA	NA	1.4693	1.6176	2.5923	2.2278	2.1043	1.7274	2.3842	1.853	NA	NA	NA	NA	NA	NA	NA	NA	-0.282	1.6253	-0.421	-0.2968	-3.3542	-1.5858	-1.88	-3.3327	3.4939	3.9099	4.3891	3.78	-0.6056	0.7315	-0.0142	2.9359	-1.8105	-2.0752	-4.0034	-3.1593	-1.4239	1.1823	-2.4582	-2.8703	2.1732	1.3311	-0.0712	2.6003	-0.1745	0.0965	-2.4399	-0.928	NA	NA	NA	NA	NA	NA	NA	NA	0.5283	0.5706	0.1781	0.3245	0.2036	0.4193	0.1621	0.313	NA	NA	NA	NA	NA	NA	NA	NA	0.9426	0.4938	0.9546	0.9488	0.024	0.4941	0.3384	0.0255	0.0165	0.0011	0.0009	0.0061	0.7579	0.7915	1	0.0812	0.3547	0.2858	0.0022	0.0395	0.4643	0.6389	0.1321	0.0519	0.2303	0.4416	1	0.1107	0.9682	1	0.1889	0.7349
PERT-PSP_SPHINGOSINE_1_PHOSPHATE	n=9|MAPK3_T202:12963813;11278407;16339142;12181443|MAPK3_Y204:12963813;11278407;16339142;12181443|MAPK1_T185:11278407;16339142;12181443|MAPK1_Y187:11278407;16339142;12181443|AKT1_S473:12963813;16753042;11278407;14657000;12181443|AKT1_T308:14657000;12181443|PTK2_Y576:14656986;12482769|PXN_Y118:12482769;26697169|GSK3B_S9:16339142;12181443	7	NA	NA	NA	NA	NA	NA	NA	NA	-0.8133	-1.1096	-0.9504	-0.6196	-0.289	-0.5745	-0.3844	0.0948	-0.985	-2.4528	-3.032	-1.5974	1.4696	0.9441	-2.5438	-2.1809	2.3678	2.0347	1.0188	1.7269	2.0348	-1.2649	1.3669	2.3703	-0.767	-0.511	-2.0255	-2.2471	0.86	0.7909	2.1009	-2.2876	2.8975	0.1765	3.075	2.4893	1.9792	-0.3023	3.2498	3.6626	-1.5794	-2.1531	-1.7451	-3.3405	0.9568	2.3321	2.879	1.2941	NA	NA	NA	NA	NA	NA	NA	NA	0.7973	0.7823	0.6422	0.7812	0.9299	0.823	0.9439	1	0.6268	0.1079	0.0267	0.3727	0.5046	0.7122	0.081	0.2744	0.1672	0.3675	0.7594	0.4117	0.2544	0.5968	0.5386	0.1635	0.773	0.8332	0.2063	0.1232	0.6904	0.7725	0.3556	0.1921	0.0791	0.9601	0.0289	0.0941	0.272	0.9467	0.0163	0.0043	0.4169	0.1709	0.3468	0.0237	0.7302	0.2664	0.1083	0.5605
PERT-PSP_GEFITINIB	n=26|MTOR_S2448:20736484;22322096|ERBB2_Y1248:14633703;16843263|PLCG1_Y783:25573954;20736484|STAT5A_Y694:25573954;20736484;22322096|AKT1_S473:14633703;16357520;16843264;15781651;15897464;22322096;17097564|AKT1_T308:25573954;22322096|BAD_S75:15781651;20736484;22322096|EGFR_Y1016:18451158;25573954|EGFR_Y1069:18451158;25573954;15950906;20736484|EGFR_Y1092:18451158;15329413;16843263;17653080;12700278;15897464;17510392;20736484;26150526;17097564|EGFR_Y1110:18451158;12700278;15781651;20736484|EGFR_Y1172:18451158;25573954;20736484|EGFR_Y1197:18451158;25573954;12429640;20736484|EGFR_Y869:18451158;25573954;26150526|RPS6_S235:20736484;22322096;24501773|RPS6_S236:20736484;22322096;22115753;24501773|RPS6_S240:20736484;22322096|RPS6_S244:20736484;22322096|RPS6_S247:20736484;22322096|PTPN11_Y584:20736484;22115753|GSK3A_S21:14633703;20736484;22322096|GSK3B_S9:14633703;20736484|PAG1_Y387:20736484;22115753|RPS6_T241:20736484;22322096|AKT1S1_T246:20736484;22322096|EPHA2_S897:20736484;26158630	26	NA	NA	NA	NA	NA	NA	NA	NA	1.7825	1.8159	3.5552	1.4529	2.1792	3.0389	2.6748	2.4578	-1.642	2.7448	2.8635	2.003	-2.0766	0.0305	1.7092	-1.0248	-1.7541	1.0788	-1.7244	-0.7046	-4.1622	-2.235	-1.8143	-3.6124	2.643	4.0795	4.7037	4.5685	-0.3744	1.1245	-0.7875	3.4892	-2.1267	-2.919	-3.6009	-3.6284	-3.0462	1.0262	-3.1546	-4.5846	3.2528	2.6443	-0.3878	2.4414	-0.5503	-0.7408	-3.0304	-2.4003	NA	NA	NA	NA	NA	NA	NA	NA	0.4183	0.507	0.0399	0.5361	0.2036	0.0837	0.0999	0.1475	0.358	0.0724	0.036	0.2413	0.2885	0.9953	0.2839	0.71	0.3411	0.6954	0.4877	0.7882	0.0015	0.3079	0.3667	0.0115	0.1031	0.0011	0.0009	0.0011	0.8601	0.6527	0.7807	0.0255	0.2829	0.1111	0.0137	0.005	0.0772	0.6993	0.0403	0.0015	0.0466	0.076	0.905	0.1451	0.8459	0.7834	0.099	0.2381
PERT-PSP_AMINO_ACIDS	n=8|EIF4EBP1_T46:10942774;18215133|EIF4EBP1_T37:10942774;18215133|EIF4EBP1_T70:10942774;18215133|RPS6_S235:19935711;19487463;24081491|RPS6_S236:19935711;19487463;24081491|RPS6_S240:19487463;24396066|RPS6_S244:19487463;24396066|RPS6KB1_T412:15020250;15723049;18570873;20381137;19935711;24396066	8	NA	NA	NA	NA	NA	NA	NA	NA	-1.1609	-0.6644	-3.0816	-2.1677	-3.344	-3.8438	-3.1366	-3.2144	NA	NA	NA	NA	NA	NA	NA	NA	0.2972	-1.7229	0.9469	2.2622	3.5653	1.0195	2.7321	2.3333	-2.8247	-3.4137	-3.522	-1.5495	2.6106	0.4335	-0.5914	-0.2015	2.5534	3.4476	4.208	2.7901	0.7004	-1.4443	0.761	2.3179	-2.5677	-1.0458	0.7754	-0.4382	4.227	3.0265	4.0488	3.7874	NA	NA	NA	NA	NA	NA	NA	NA	0.675	0.8908	0.0415	0.344	0.0492	0.01	0.0574	0.0336	NA	NA	NA	NA	NA	NA	NA	NA	0.9426	0.4546	0.7781	0.2168	0.0111	0.7111	0.0984	0.1796	0.0613	0.0087	0.0028	0.3576	0.1605	0.874	0.8295	0.9461	0.1822	0.0547	0.0013	0.0846	0.7219	0.5305	0.6964	0.1377	0.1199	0.5696	0.7426	0.8619	0.0021	0.0628	0.0032	0.0086
PERT-P100-DIA_RUXOLITINIB	n=8|MAP3K7_S439:NPC/0.5uM/3h|WAC_S64:NPC/0.5uM/3h|BRAF_S446:NPC/0.5uM/3h|ANLN_S295:NPC/0.5uM/3h|MARK2_T596:A375/0.5uM/3h|KHSRP_S480:A375/0.5uM/3h|RBM14_S618:A375/0.5uM/3h|SMARCC1_S310:A375/0.5uM/3h	8	NA	NA	NA	NA	NA	NA	NA	NA	0.7267	-0.449	-1.5975	1.018	0.0698	1.6286	-0.4225	1.9	0.8077	-1.1975	1.5393	-0.9967	0.9412	-0.1916	1.5574	1.6806	NA	NA	NA	NA	NA	NA	NA	NA	NA	NA	NA	NA	NA	NA	NA	NA	3.3164	1.6452	1.6282	1.5524	-1.6138	-1.8758	0.2415	-0.076	-2.5321	-1.1644	-1.0598	-1.5657	0.1358	-0.3273	-0.9894	0.4681	NA	NA	NA	NA	NA	NA	NA	NA	0.8123	0.9171	0.4428	0.7417	1	0.4396	0.9362	0.2711	0.7195	0.4977	0.3691	0.6428	0.6945	0.9854	0.325	0.4677	NA	NA	NA	NA	NA	NA	NA	NA	NA	NA	NA	NA	NA	NA	NA	NA	0.0562	0.4288	0.3715	0.4365	0.4005	0.3362	0.9395	0.9929	0.0949	0.5226	0.6225	0.4132	0.9782	0.9582	0.6723	0.863
PATH-NP_IL11_PATHWAY	n=17|CHUK_T23:Li TM,2012|RPS6KB1_S447:Tenney R,2005|RPS6KB1_T444:Tenney R,2005|JAK1_Y1034:Kiessling S,2004;Berger LC,1994|JAK1_Y1035:Kiessling S,2004;Berger LC,1994|MAPK3_T202:Mahboubi K,2000;Suman P,2009;Tenney R,2005;Siddiqui RA,1995;Naugler KM,2008|MAPK3_Y204:Mahboubi K,2000;Suman P,2009;Tenney R,2005;Siddiqui RA,1995;Naugler KM,2008|PIK3R1_Y508:Li TM,2012;Fuhrer DK,1996|MAPK1_T185:Mahboubi K,2000;Suman P,2009;Tenney R,2005;Naugler KM,2008|MAPK1_Y187:Mahboubi K,2000;Suman P,2009;Tenney R,2005;Naugler KM,2008|AKT1_S473:Kiessling S,2004;Idris NM,2012;Li TM,2012;Naugler KM,2008|STAT3_S727:Suman P,2012;Mahboubi K,2000;Yap J,2010;Suman P,2009;Dimitriadis E,2006;Campbell CL,2001;Magrangeas F,2001;Tenney R,2005;Rajgopal R,2006;Walton KJ,2002;Bao L,2006;Ropeleski MJ,2003;Weich NS,1997;Ernst M,2008|STAT3_Y705:Suman P,2012;Mahboubi K,2000;Yap J,2010;Suman P,2009;Dimitriadis E,2006;Campbell CL,2001;Magrangeas F,2001;Tenney R,2005;Rajgopal R,2006;Walton KJ,2002;Bao L,2006;Ropeleski MJ,2003;Weich NS,1997;Ernst M,2008|STAT1_Y701:Mahboubi K,2000;Suman P,2012;Suman P,2009;Tenney R,2005|RPS6_S235:Nakayama T,2007;Tenney R,2005;Uemura T,2007|RPS6_S236:Nakayama T,2007;Tenney R,2005;Uemura T,2007|RELA_S536:Li TM,2012	15	NA	NA	NA	NA	NA	NA	NA	NA	1.5225	-0.8753	-2.1525	-3.185	-2.4312	-2.0824	-2.8614	-2.8182	-3.7399	-2.9806	-3.4363	-3.1596	1.3913	-0.1906	-3.2791	-2.1441	-1.4579	-2.0497	-1.7594	-0.2156	2.7387	-0.1579	1.2893	2.7807	-3.7996	-3.4335	-3.6597	-1.789	-0.4865	-0.7616	-2.4178	-1.5839	2.5088	0.8571	6.1175	4.0723	2.5655	0.0451	3.9671	4.1441	-2.7142	-0.2221	0.0867	-1.5422	-0.743	-1.1119	0.2611	0.3931	NA	NA	NA	NA	NA	NA	NA	NA	0.5183	0.8763	0.3104	0.0868	0.1254	0.3277	0.0844	0.072	0.0011	0.0394	0.0016	0.0262	0.5289	0.9854	0.0122	0.2884	0.4474	0.3789	0.4675	0.9739	0.0772	0.9992	0.5744	0.0953	0.0014	0.0078	0.0009	0.2897	0.8342	0.7915	0.2933	0.4437	0.2128	0.735	0.0013	0.0081	0.1474	1	0.0048	0.0021	0.0949	0.9352	1	0.4256	0.7741	0.6994	0.965	0.8687
KINASE-PSP_RAF1	n=12|RAF1_S621|KLF10_T93|BAD_S75|BAD_S118|MAP2K1_S222|EEF1A2_S21|MAP2K1_S218|RAF1_S259|MYC_T8|RAF1_S338|BAD_S99|PPP1R12A_T696	12	NA	NA	NA	NA	NA	NA	NA	NA	0.7783	2.7375	2.3015	0.2526	-1.1966	1.9152	-0.1384	0.1753	-2.251	-2.3281	-3.2123	-2.0589	0.6542	-0.9706	-3.3327	-0.6925	-1.1021	-2.4954	-2.4111	-3.2239	0.442	0.9198	-0.5008	-1.9723	-0.6347	1.659	2.2757	0.3782	0.7	0.1553	-0.2364	1.2068	3.1379	-0.64	2.6482	3.333	0.0467	-2.164	-1.2201	-1.2391	-0.7936	-3.2219	-2.0547	-1.4632	1.4394	1.9518	1.2731	-2.6275	NA	NA	NA	NA	NA	NA	NA	NA	0.807	0.2136	0.2621	0.9619	0.5678	0.3706	0.9696	1	0.1749	0.1215	0.0157	0.2176	0.7942	0.6931	0.0133	0.8064	0.5983	0.2292	0.1773	0.0384	0.8805	0.736	0.8616	0.2921	0.8236	0.3566	0.1486	0.8791	0.722	0.9566	0.9501	0.5725	0.0736	0.8258	0.0923	0.013	1	0.2649	0.5084	0.4821	0.7053	0.043	0.2426	0.4466	0.5238	0.3803	0.5451	0.1092
KINASE-PSP_NuaK1/NUAK1	n=9|MAPT_S356|PPP1R12A_S472|MAPT_S262|CASP6_S257|PPP1R12A_S445|TP53_S392|TP53_S15|PPP1R12A_S910|LATS1_S464	9	NA	NA	NA	NA	NA	NA	NA	NA	2.1645	2.6746	3.2708	3.2744	1.9591	2.0397	1.9643	3.1943	-0.9753	-1.9551	-1.9414	-0.8742	-1.6997	-0.3399	-0.0703	-1.189	3.7775	1.8523	2.7318	3.0432	1.0842	1.2736	2.419	2.7182	3.9934	0.4244	0.4905	-0.5874	-0.7375	-0.0738	2.2366	-1.31	-1.4566	0.9267	-2.0464	1.7761	-2.7197	-2.671	-0.827	-1.8241	-3.3079	-2.6707	-2.4999	-2.2713	-0.6076	0.3273	0.5669	2.057	NA	NA	NA	NA	NA	NA	NA	NA	0.275	0.2136	0.046	0.0596	0.2945	0.3372	0.2729	0.0403	0.6297	0.2253	0.2311	0.6579	0.4285	0.9459	0.9679	0.6684	0.0127	0.4331	0.1413	0.0632	0.6602	0.5968	0.1884	0.1088	0.0014	0.8661	0.7961	0.7956	0.714	0.9806	0.3556	0.5415	0.5063	0.7168	0.1614	0.3369	0.126	0.1101	0.659	0.2617	0.043	0.0507	0.124	0.1828	0.8273	0.9582	0.8111	0.3002
KINASE-PSP_NDR1/STK38	n=9|YAP1_S61|YAP1_S164|STK38_T444|RAB3IP_S288|KIF23_S814|KIF23_S716|YAP1_S127|STK38_S281|YAP1_S109	9	NA	NA	NA	NA	NA	NA	NA	NA	-2.3262	-2.7014	0.3243	0.6422	0.8946	0.1427	-0.9596	-0.3634	NA	NA	NA	NA	NA	NA	NA	NA	1.6431	-1.8878	-0.5912	1.3887	0.9888	-0.3703	1.1966	2.5516	-1.8963	-0.6593	1.2978	0.6757	-0.8623	-1.5883	-0.4181	0.5372	NA	NA	NA	NA	NA	NA	NA	NA	-2.1839	-2.2356	-2.5444	-0.4035	1.7843	0.9223	2.2641	1.7866	NA	NA	NA	NA	NA	NA	NA	NA	0.2392	0.1749	0.89	0.7812	0.6848	0.9888	0.7018	0.9156	NA	NA	NA	NA	NA	NA	NA	NA	0.3496	0.4219	0.9007	0.5131	0.703	0.9664	0.6052	0.1181	0.2898	0.7522	0.4724	0.7637	0.6904	0.5131	0.8804	0.836	NA	NA	NA	NA	NA	NA	NA	NA	0.202	0.1454	0.1122	0.8765	0.379	0.743	0.1968	0.3815
KINASE-PSP_EEF2K	n=9|EEF2_T57|EEF2K_S396|EEF2K_S441|EEF2K_S500|EEF2K_T348|EEF2K_S366|EEF2K_T353|EEF2K_S445|EEF2K_S474	9	NA	NA	NA	NA	NA	NA	NA	NA	-3.0161	-1.2785	-3.3699	-0.8353	1.1899	2.8744	0.8541	-2.1754	-3.4826	-1.8033	-0.6049	1.1003	-3.099	-3.4093	-2.7845	0.7684	NA	NA	NA	NA	NA	NA	NA	NA	0.4892	2.0486	0.5069	-0.2111	1.9168	1.4802	2.4287	1.239	2.1211	0.977	2.2702	4.1583	2.0009	3.5151	0.0164	1.581	-0.2399	0.1082	-0.0635	2.0789	-1.5818	-0.7466	-2.0472	0.3815	NA	NA	NA	NA	NA	NA	NA	NA	0.0915	0.7129	0.0415	0.7462	0.5678	0.1064	0.7358	0.2226	0.01	0.2649	0.7828	0.5633	0.0718	0.0385	0.0536	0.7799	NA	NA	NA	NA	NA	NA	NA	NA	0.8858	0.2337	0.7921	0.935	0.3581	0.5283	0.2202	0.5725	0.2829	0.7048	0.1665	0.0017	0.272	0.0361	1	0.3351	0.9571	0.9779	1	0.2233	0.4638	0.7834	0.3031	0.8687
KINASE-PSP_Cot/MAP3K8	n=20|RDX_T564|MAP2K3_S218|EZR_T567|ABL1_T735|CREB1_S133|EIF4G1_S1147|MAP2K6_S207|EIF4EBP1_T70|PLK1_T210|MAP2K1_S222|RPS6KA1_S380|MSN_T558|CDK1_T161|MAP2K1_S218|MAP2K2_S226|HIST1H2BB_S32|PLK1_S137|CHEK1_S345|MAP2K2_S222|NPM1_T199	18	NA	NA	NA	NA	NA	NA	NA	NA	-3.0752	-1.5199	-1.4436	-1.5893	2.5154	0.0507	1.663	-0.7424	-3.412	-3.4226	-3.093	-2.3954	1.5122	-1.5807	-0.227	-1.2973	-2.0129	-0.6473	0.0576	-1.6676	3.1196	-0.0784	1.3661	1.5172	0.7625	-2.9545	0.764	-2.5539	4.3862	3.1309	2.5212	3.3973	-1.5152	-2.8395	1.9214	2.7721	-0.7321	-2.8544	2.1933	2.3921	NA	NA	NA	NA	NA	NA	NA	NA	NA	NA	NA	NA	NA	NA	NA	NA	0.073	0.6121	0.507	0.4935	0.1265	0.9979	0.4061	0.746	0.0141	0.0083	0.0254	0.1346	0.4801	0.4515	0.9035	0.6149	0.2656	0.8566	1	0.4187	0.0402	1	0.5387	0.4464	0.7769	0.0438	0.7014	0.0872	0.0038	0.0405	0.2386	0.0082	0.4771	0.1111	0.267	0.0694	0.719	0.0863	0.1898	0.1142	NA	NA	NA	NA	NA	NA	NA	NA
KINASE-PSP_CK1E/CSNK1E	n=30|PER2_S662|SNAI1_S104|TRPM4_S839|NCOA3_S102|CSNK1E_S323|DVL2_S143|TARDBP_S410|LRP6_S1420|LRP6_S1431|CSNK1E_T407|CDH1_S844|TRAF3_S349|DVL2_T224|APC_S1279|PER2_S668|CTNNB1_S45|CSNK1E_S408|EIF4EBP1_T41|TARDBP_S409|PER2_S665|CSNK1E_S368|APC_S1392|PRKD2_S244|CSNK1E_S405|CSNK1E_T334|EIF4EBP1_T50|CTNND1_S268|CSNK1E_T337|SNAI1_S107|CSNK1E_T325	30	NA	NA	NA	NA	NA	NA	NA	NA	-0.388	-0.7252	-0.72	1.3519	0.7858	0.6263	1.1937	0.2499	3.7715	2.2986	3.5543	3.6203	1.107	-1.0055	3.1842	-1.9545	1.9635	2.5959	1.0125	1.3038	2.6912	0.1423	2.4982	2.5913	2.0178	0.9113	1.725	1.796	-0.3851	0.3877	2.6414	-0.7574	2.2546	2.2734	3.3749	2.8213	-0.2503	-0.0118	2.0041	1.9384	NA	NA	NA	NA	NA	NA	NA	NA	NA	NA	NA	NA	NA	NA	NA	NA	0.8897	0.8908	0.7389	0.5898	0.7509	0.8107	0.6124	0.9766	0.0064	0.1481	0.0052	0.0058	0.6483	0.6596	0.0194	0.3631	0.2766	0.2292	0.7594	0.5554	0.087	0.9992	0.144	0.1074	0.2656	0.6386	0.304	0.281	0.8593	0.8765	0.2166	0.7472	0.2179	0.2075	0.0234	0.0618	0.9418	1	0.2307	0.1931	NA	NA	NA	NA	NA	NA	NA	NA
KINASE-PSP_CDK7	n=41|CDK11B_T595|MCM2_S5|CDK2_Y168|ESR1_S118|CDK6_T177|TP53_S371|MCM2_S41|CDK9_S175|POLR2A_S1616|MCM2_S13|RARA_S77|XRN2_T439|TP53_S376|E2F1_T433|CDK2_T160|POLR2A_S1621|CDK4_T172|TP53_S378|SMAD1_S206|CDK1_T161|MCM2_S4|TP53_S392|PCGF6_S30|TP53_S33|POLR2A_S1619|MCM2_S108|RARG_S79|CDK12_T893|MCM2_S40|MCM2_T59|MCM2_S53|MCM2_S139|E2F1_S403|RARG_S77|MCM2_S27|CDK2_S46|CDK2_T165|POLR2A_S1878|MCM2_S7|AR_S516|NR5A1_S203	41	NA	NA	NA	NA	NA	NA	NA	NA	-1.6603	-1.6568	-1.3428	-1.1197	-1.3437	-2.1177	1.1909	-1.2833	1.5443	2.4702	-0.4665	-1.1943	-0.971	1.7317	-1.7396	-0.2971	-1.4104	-1.6601	-1.0499	0.1514	3.9726	3.4754	3.2315	1.4746	-0.822	-2.3966	0.9063	1.0446	-2.7648	-4.455	-3.1273	-0.1109	-3.4678	-3.1954	-3.0715	-1.3413	-3.8429	-2.8054	-3.52	-4.5015	1.7265	-1.2399	0.7883	1.0531	0.7691	-1.1721	-2.9619	-2.3084	NA	NA	NA	NA	NA	NA	NA	NA	0.4668	0.5706	0.5241	0.6612	0.5134	0.2997	0.6124	0.5317	0.4001	0.093	0.8563	0.5496	0.6852	0.4309	0.2756	0.9473	0.4671	0.4889	0.7591	0.9886	0.0025	0.0511	0.0391	0.4669	0.7418	0.1253	0.6115	0.5971	0.1224	0.0029	0.0734	0.9845	0.0242	0.0929	0.026	0.5163	0.0085	0.1106	0.0186	0.0015	0.3605	0.487	0.7434	0.5938	0.7687	0.6652	0.0812	0.2586
PERT-PSP_VANADATE	n=30|MAPK3_T202:12014987;18045996;17409387;16464862;16250012;24363437;20840866;17190791|MAPK3_Y204:12014987;18045996;17409387;16464862;16250012;24363437;20840866;17190791|MAPK1_T185:18045996;17409387;16464862;17190791;16250012;24363437;20840866|MAPK1_Y187:18045996;17409387;16464862;16250012;24363437;20840866;17190791|PDPK1_Y373:12738763;11481331;18024423;11054117|PDPK1_Y376:12738763;11481331;18024423|PDPK1_Y9:12738763;11481331;18024423|AKT1_S473:12149249;12014987;11598301;18687633;12438239;20840866;17586693|AKT1_T308:12149249;11598301;18024423|PTK2_Y397:12754219;12087088;11857088|PLCG2_Y1197:15184383;15509800|PLCG2_Y1217:15184383;15509800|PLCG2_Y753:15509800;15184383|PLCG2_Y759:15184383;15509800|MAPK14_T180:17409387;16464862|MAPK14_Y182:17409387;16464862|EGFR_Y1172:15901825;26929352|SRC_Y419:15623525;25585026|RAPGEF1_Y504:15320955;20581864|PRKD1_S738:17389598;15024053|PRKD1_S742:17389598;15024053|NFKBIA_Y42:8797825;12432072;11231305;10722693|PECAM1_Y690:15201144;9312087|PECAM1_Y713:15201144;9312087|DAG1_Y892:10769203;20512930|SLC4A1_Y8:10942405;12070037|EZR_Y478:15623525;18046454|SLC4A1_Y904:10942405;12070037;18827007|SLC4A1_Y359:10942405;12070037;18827007|SLC4A1_Y21:10942405;12070037	28	NA	NA	NA	NA	NA	NA	NA	NA	NA	NA	NA	NA	NA	NA	NA	NA	-1.1508	-3.0097	-4.2854	-1.6577	0.8525	0.5122	-4.1552	-2.8254	-0.0203	-1.2616	-2.559	0.301	-1.4832	-2.6943	-1.8869	-2.7994	-2.8796	-2.9571	-2.9431	-2.7337	2.9264	1.74	0.9836	1.5891	0.9903	-0.4482	1.0252	2.5983	1.3831	0.6126	1.2701	2.8743	-3.513	-3.0409	-3.5765	-3.7739	-0.5936	0.0223	0.2466	-1.0805	NA	NA	NA	NA	NA	NA	NA	NA	NA	NA	NA	NA	NA	NA	NA	NA	0.5592	0.0363	0.0005	0.3511	0.7508	0.8674	0.0008	0.1158	1	0.6478	0.1773	0.9488	0.5017	0.1237	0.3332	0.0998	0.0613	0.0465	0.0276	0.0705	0.0703	0.4399	0.7037	0.4437	0.6659	0.8744	0.6109	0.0964	0.4736	0.862	0.4912	0.0556	0.0382	0.0324	0.0112	0.0032	0.8266	1	0.971	0.6755
PERT-PSP_TGF_BETA	n=21|SMAD2_S465:9346966;15520018;9136927;12145287;8980228;15731757;18519681;17292825;11879191;16641152;15899872;23166821;25727005;19540220|SMAD2_S467:15520018;9136927;8980228;12145287;9346966;15731757;18519681;17292825;11879191;16641152;15899872;23166821;25727005;19540220|SMAD2_S464:9136927;8980228|ITGB1_T789:22940691;19115199|AKT1_S473:15084259;16002410;21532623;15684397;24819169|PTK2_Y397:12531888;22940691|MAPK14_T180:15520018;15684397;17289590;26959880|MAPK14_Y182:15520018;15684397;17289590;26959880|SRC_Y419:14720123;16002410;15899872;25585026|SRC_Y530:15899872;25585026|SMAD3_S423:15520018;9380693;12145287;18032789;19115199;19345189;16641152;25727005;25581517|SMAD3_S425:15520018;9380693;12145287;18032789;19115199;19345189;16641152;25727005;25581517|ITGB1_T788:22940691;19115199|SMAD2_S245:19115199;27153775|SMAD2_S250:19115199;27153775|SMAD2_S255:19115199;27153775|GSK3B_S9:21532623;15684397|SMAD1_S206:17289590;19914168|SMAD3_S204:15520018;19920136;19917253|SMAD3_S208:15520018;18032789;19920136;19917253;19914168|FLI1_T312:19158279;21321929	21	NA	NA	NA	NA	NA	NA	NA	NA	NA	NA	NA	NA	NA	NA	NA	NA	0.9956	-2.5079	-3.39	-1.2339	1.5004	1.4053	-2.6353	-2.0173	NA	NA	NA	NA	NA	NA	NA	NA	NA	NA	NA	NA	NA	NA	NA	NA	-1.2406	0.605	-0.4591	1.2759	2.9408	1.0614	2.6253	3.0665	NA	NA	NA	NA	NA	NA	NA	NA	NA	NA	NA	NA	NA	NA	NA	NA	NA	NA	NA	NA	NA	NA	NA	NA	0.6268	0.0938	0.0035	0.5031	0.4903	0.5258	0.072	0.3285	NA	NA	NA	NA	NA	NA	NA	NA	NA	NA	NA	NA	NA	NA	NA	NA	0.5959	0.8258	0.8911	0.5477	0.0603	0.6993	0.0997	0.0293	NA	NA	NA	NA	NA	NA	NA	NA
PERT-PSP_SORBITOL	n=8|MAPK8_T183:17158874;17189706;17190791;20871632;21856198|MAPK8_Y185:17158874;17190791;17189706;20871632;21856198|MAPK14_T180:16624867;15788397;17438131;17158874;17190791;20570725|MAPK14_Y182:16624867;15788397;17438131;17158874;17190791;20570725|MAPK7_T219:11739740;20667468|MAPK7_Y221:11739740;20667468|ATF2_T71:12208955;21098032|DCK_S74:16361699;20637175	8	NA	NA	NA	NA	NA	NA	NA	NA	NA	NA	NA	NA	NA	NA	NA	NA	0.7292	-1.7713	-2.887	-1.1255	1.5138	1.5907	-3.0036	-1.0033	NA	NA	NA	NA	NA	NA	NA	NA	-0.964	-4	-3.7941	-3.7663	1.6521	-0.225	-0.0039	0.6673	1.0911	2.3024	1.61	2.793	2.0098	0.4904	1.771	0.8749	NA	NA	NA	NA	NA	NA	NA	NA	NA	NA	NA	NA	NA	NA	NA	NA	NA	NA	NA	NA	NA	NA	NA	NA	0.7365	0.2779	0.0304	0.5517	0.462	0.4481	0.0214	0.7147	NA	NA	NA	NA	NA	NA	NA	NA	0.701	0.0051	0.0009	0.0021	0.4071	0.9333	1	0.7798	0.6293	0.2075	0.3754	0.0683	0.2683	0.8902	0.3044	0.6565	NA	NA	NA	NA	NA	NA	NA	NA
PERT-PSP_PP2	n=9|PTK2_Y576:17449913;17653080|PTK2_Y577:17653080;11468295;17449913|PTK2_Y925:21852560;27226554|EGFR_Y1092:17653080;14764607|EGFR_Y869:17653080;14764607|SRC_Y419:17190831;15489898;17828307;18176934;17653080;12771140;18056483;23342115;18922892;27226554|CAV1_Y14:18176934;18922892|PXN_Y118:15817476;15870699|UGT2B7_Y438:19289110;21056984	9	NA	NA	NA	NA	NA	NA	NA	NA	NA	NA	NA	NA	NA	NA	NA	NA	-3.6069	-2.567	-1.1165	-2.3311	-1.28	-3.3741	1.9314	3.0335	NA	NA	NA	NA	NA	NA	NA	NA	NA	NA	NA	NA	NA	NA	NA	NA	-2.8204	-3.1322	-1.6673	-2.844	-3.2846	-3.7145	-1.9877	-4.1226	NA	NA	NA	NA	NA	NA	NA	NA	NA	NA	NA	NA	NA	NA	NA	NA	NA	NA	NA	NA	NA	NA	NA	NA	0.0016	0.0413	0.5418	0.1388	0.5742	0.0247	0.2227	0.0961	NA	NA	NA	NA	NA	NA	NA	NA	NA	NA	NA	NA	NA	NA	NA	NA	0.0968	0.093	0.3575	0.063	0.0354	0.0301	0.2307	0.0015	NA	NA	NA	NA	NA	NA	NA	NA
PERT-PSP_PD98059	n=11|MAPK3_T202:17283137;16452220;12356731;18519681;17341659;12242299;15548697;15448698;11959800;23017243;20837138;21129803;16774943;18267069|MAPK3_Y204:17283137;16774943;16452220;12356731;18519681;17341659;12242299;15548697;15448698;11959800;21129803;20837138;23017243;18267069|MAPK1_T185:17283137;16452220;12356731;12388769;18519681;11826406;17341659;12242299;15548697;18267069;15448698;11959800;15388649;20837138;23017243;21129803;16774943|MAPK1_Y187:17283137;16452220;12356731;12388769;18519681;17341659;11826406;12242299;15548697;15448698;15388649;11959800;23017243;20837138;21129803;16774943;18267069|BAD_S75:14678993;16452220;20179209|MAPK14_T180:16434970;16774943|MAPK14_Y182:16434970;16774943|ESR1_S118:14977836;12093745|STAT3_S727:18519681;10521505;21398617|STAT3_Y705:18519681;12821943|RXRA_S260:10377179;11826406	9	NA	NA	NA	NA	NA	NA	NA	NA	NA	NA	NA	NA	NA	NA	NA	NA	0.8333	0.2827	-0.0281	-0.5174	1.2706	-1.5435	-0.3562	-0.9073	0.828	-0.5146	-1.2057	0.6121	-1.3818	-0.4678	0.2405	-2.9693	0.5631	-1.8023	-2.1077	-3.2122	-2.0814	-3.2759	-1.8171	-1.042	-2.8698	-0.2432	-2.6638	-1.7269	-0.7722	2.3758	-0.3162	-0.7567	-0.5326	-1.9005	-0.1348	-0.4822	-1.4685	-1.3845	-2.412	-1.2907	NA	NA	NA	NA	NA	NA	NA	NA	NA	NA	NA	NA	NA	NA	NA	NA	0.6973	0.9176	0.9978	0.8181	0.5828	0.4721	0.8538	0.7406	0.6937	0.8742	0.6982	0.8417	0.5307	0.9256	0.9519	0.0516	0.8639	0.293	0.2063	0.0332	0.3166	0.0421	0.4335	0.635	0.0751	0.9515	0.1003	0.3476	0.7001	0.2041	0.9256	0.6931	0.8218	0.269	0.9962	0.8553	0.5167	0.6104	0.1889	0.5605
PERT-PSP_IMATINIB	n=19|STAT5A_Y694:16464493;12879454;16497976;15604220;25485910;20736484|BCR_Y177:16464493;16497976|KIT_Y703:15007386;16740725;23716303|KIT_Y721:15007386;16740725|RPS6_S244:20736484;22322096|RPS6_S247:20736484;22322096|PDGFRA_Y762:16497976;20736484|PDGFRA_Y849:20736484;22322096|SHC1_Y427:16497976;20736484;23716303|GSK3A_S21:20736484;22322096|RPS6KB1_T412:15007386;25485910|INPPL1_Y1135:16858728;16497976|INPPL1_Y986:16497976;20736484|ABL1_Y393:16497976;16464493|ABL1_Y226:25485910;26147002|PDGFRA_Y768:16497976;20736484|RPS6_T241:20736484;22322096|AKT1S1_T246:20736484;22322096|GSK3A_T19:20736484;22322096	19	NA	NA	NA	NA	NA	NA	NA	NA	NA	NA	NA	NA	NA	NA	NA	NA	0.1092	2.3695	2.4125	2.0008	-1.7572	0.2349	2.1396	-1.2372	-2.1195	0.0017	-1.7635	0.0266	-2.3511	1.8177	-0.2176	-1.6418	1.6082	2.4546	2.3499	3.775	-0.0327	1.6957	-1.7231	4.1753	-0.4761	-1.0139	-0.8092	-2.1083	-2.102	-0.7405	-3.8234	-4.4132	0.2276	2.2189	1.3515	2.5721	-0.3341	-1.4523	-1.4379	-1.1717	NA	NA	NA	NA	NA	NA	NA	NA	NA	NA	NA	NA	NA	NA	NA	NA	0.9806	0.1103	0.0923	0.2262	0.4226	0.9814	0.1522	0.6482	0.2439	1	0.4675	1	0.159	0.4026	0.968	0.4007	0.3871	0.1168	0.1232	0.0064	1	0.449	0.4532	0.0016	0.8619	0.7048	0.7415	0.2393	0.2654	0.8088	0.0123	0.0015	0.9594	0.1709	0.4787	0.1222	0.9317	0.603	0.4856	0.624
PERT-PSP_IL_6	n=9|IRS1_S312:18160431;17242212|MAP2K4_T261:11335711;10727406|AKT1_S473:15755769;17237271;20686120|MAPK14_T180:15917303;11046056|MAPK14_Y182:15917303;11046056|STAT3_S727:11322950;14999683;11872739;16951338;11335711;11429693;17956865;17993646;12360405;10845908;18829527;10727406;20361349|RPS6KB1_S447:15070696;11872747|RPS6KB1_T444:15070696;11872747|RPS6KB1_T412:15070696;17993646;11872747	9	NA	NA	NA	NA	NA	NA	NA	NA	NA	NA	NA	NA	NA	NA	NA	NA	-3.6569	-3.8912	-3.1284	-3.3467	-1.6907	-1.091	-3.6121	-3.2868	NA	NA	NA	NA	NA	NA	NA	NA	NA	NA	NA	NA	NA	NA	NA	NA	1.9932	1.3611	3.2115	1.021	3.1294	0.3698	3.5615	3.7784	-1.7287	-2.8333	-3.0581	-1.7578	-2.5343	-2.7957	-1.2018	-2.0037	NA	NA	NA	NA	NA	NA	NA	NA	NA	NA	NA	NA	NA	NA	NA	NA	0.0027	0.0008	0.0112	0.0164	0.4288	0.6367	0.0033	0.044	NA	NA	NA	NA	NA	NA	NA	NA	NA	NA	NA	NA	NA	NA	NA	NA	0.3181	0.5445	0.0295	0.6196	0.0471	0.9232	0.0048	0.0021	0.3489	0.0438	0.0381	0.3188	0.137	0.097	0.5723	0.3111
PERT-PSP_IL_2	n=17|MAPK3_T202:10849428;24298013|MAPK3_Y204:10849428;21722762;24298013|MAPK1_Y187:10849428;21722762;24298013|STAT5A_Y694:11046040;15558056;19923221;21722762;24298013|STAT3_S727:9305919;15558056|STAT3_Y705:9305919;15558056;24298013|STAT5B_Y699:11046040;19923221;21722762|PTPN11_Y584:21722762;24298013|SHC1_Y427:21722762;24298013|STAT5A_S726:11046040;19923221;22442148|STAT5B_S731:19923221;22442148|STAM2_Y374:21722762;24298013|JAK3_Y785:15121872;24298013|GAB2_Y643:15170389;21722762|IL2RB_Y536:21722762;24298013|ITSN2_Y553:21722762;24298013|GAB3_Y560:21722762;24298013	15	NA	NA	NA	NA	NA	NA	NA	NA	NA	NA	NA	NA	NA	NA	NA	NA	-0.0916	-0.0288	-3.1242	-2.3587	3.4975	2.1294	-3.7803	-1.5145	-0.1112	-1.0128	-0.8473	-0.0092	-0.0415	-2.2468	-0.7025	0.9055	-2.5436	-1.6217	-2.3764	-2.6092	-3.8727	-3.4737	-1.1417	-3.377	-1.0327	-3.7888	2.9039	0.438	-2.2882	-1.5801	1.2777	3.2236	-3.0253	-2.0942	-1.3956	-1.8052	-2.3551	-0.755	-1.288	-0.0958	NA	NA	NA	NA	NA	NA	NA	NA	NA	NA	NA	NA	NA	NA	NA	NA	0.9806	0.9945	0.0176	0.1511	0.0308	0.2916	0.0041	0.5111	0.9924	0.7102	0.821	1	1	0.2996	0.7671	0.7235	0.1134	0.3598	0.1232	0.0889	0.0051	0.0191	0.6414	0.0255	0.6505	0.0276	0.0607	0.8449	0.2239	0.4798	0.4874	0.024	0.0616	0.1949	0.4676	0.3151	0.2031	0.7834	0.5451	0.9795
PERT-PSP_ETOPOSIDE	n=15|TP53_S20:15140942;15471885;16377624;14517211;14612532|TP53_S37:15471885;9744860|TP53_S46:15843377;15471885;16377624;21394211|TP53_S6:15471885;14517211|CDK1_Y15:15964826;15674326;19933706|MAPK8_T183:19783996;20921231|MAPK8_Y185:19783996;20921231|CHEK1_S345:14681223;15674326;17276342;17015476;18927589;20188555;20347419;20372057|MAPK14_T180:15674326;20871633|MAPK14_Y182:15674326;20871633|SMC1A_S966:17015476;18620545|H2AFX_S139:12907603;17015476;15289343;18438399;10734083;18406329;20978201;20921231;20637859|E2F1_S364:12717439;22184068|TRIM28_S473:21851590;26158765|PRKDC_S2056:15677476;19351595	15	NA	NA	NA	NA	NA	NA	NA	NA	NA	NA	NA	NA	NA	NA	NA	NA	-2.4023	-3.0703	-4.5184	-3.7447	0.0279	-2.0728	-4.0874	-2.0273	NA	NA	NA	NA	NA	NA	NA	NA	NA	NA	NA	NA	NA	NA	NA	NA	-1.768	1.6673	-1.7187	2.25	2.3662	0.5866	2.1927	-0.6605	NA	NA	NA	NA	NA	NA	NA	NA	NA	NA	NA	NA	NA	NA	NA	NA	NA	NA	NA	NA	NA	NA	NA	NA	0.1299	0.0328	0.0005	0.0078	0.9956	0.2916	0.0008	0.3226	NA	NA	NA	NA	NA	NA	NA	NA	NA	NA	NA	NA	NA	NA	NA	NA	0.3746	0.4268	0.3398	0.1855	0.1793	0.862	0.1685	0.7288	NA	NA	NA	NA	NA	NA	NA	NA
PERT-PSP_ERLOTINIB	n=22|MAPK3_T202:15657067;25573954;22973961;24919575|MAPK3_Y204:15657067;25573954;22973961;23882028;24919575|MAPK1_T185:15657067;25573954;22973961;24919575|MAPK1_Y187:15657067;25573954;22973961;23882028;24919575|AKT1_S473:15657067;22973961|GAB1_Y659:23882028;24919575|PTK2_Y861:23882028;24919575|EGFR_Y1016:15657067;25573954|EGFR_Y1069:15657067;25573954|EGFR_Y1092:16843263;15657067;25573954;15329413;21080693;24252946;24919575|EGFR_Y1110:15657067;19690143;21080693;22891331;23882028|EGFR_Y1172:15657067;25573954;21080693;23882028;24919575|EGFR_Y1197:25573954;21080693;22973961;24919575|EGFR_Y869:15657067;25573954;19690143|SHC1_Y349:15657067;24919575|SHC1_Y427:23882028;24919575|CBL_Y674:22115753;24919575|BCAR1_Y234:23882028;24919575|RAB7A_Y183:23882028;24919575|ERBB3_Y1289:23882028;24919575|NEDD9_Y317:23882028;24919575|DLG3_Y673:23882028;24919575	20	NA	NA	NA	NA	NA	NA	NA	NA	NA	NA	NA	NA	NA	NA	NA	NA	-0.7824	-1.3044	0.3156	2.9244	-1.5871	-0.1438	2.1631	-1.1593	NA	NA	NA	NA	NA	NA	NA	NA	3.0645	1.3865	1.5195	0.9582	-0.3523	-1.8289	-0.3732	-0.2617	1.1216	-0.4848	-0.0969	0.5478	1.1587	1.4986	-0.2669	0.1813	NA	NA	NA	NA	NA	NA	NA	NA	NA	NA	NA	NA	NA	NA	NA	NA	NA	NA	NA	NA	NA	NA	NA	NA	0.7195	0.473	0.8941	0.0262	0.4518	0.9854	0.1593	0.6741	NA	NA	NA	NA	NA	NA	NA	NA	0.0387	0.4463	0.3765	0.6167	0.8704	0.4018	0.8895	0.9442	0.6169	0.8686	0.9884	0.8188	0.5619	0.5175	0.9305	0.9556	NA	NA	NA	NA	NA	NA	NA	NA
PERT-PSP_CYCLIC_STRETCH	n=7|MAPK3_T202:17215324;17088251|MAPK3_Y204:17215324;17088251|MAPK1_T185:17215324;17088251|MAPK1_Y187:17215324;17088251|PTK2_Y397:15707572;16510472;17215324;17088251;18437915|PTK2_Y576:15707572;17215324;17088251;18437915|SRC_Y419:17215324;17088251	5	NA	NA	NA	NA	NA	NA	NA	NA	NA	NA	NA	NA	NA	NA	NA	NA	0.5956	-1.2623	-3.2184	-0.7279	2.0937	2.1458	-2.7707	-2.4702	NA	NA	NA	NA	NA	NA	NA	NA	NA	NA	NA	NA	NA	NA	NA	NA	2.2752	-0.0179	2.981	2.3432	1.471	1.4037	2.5125	3.3176	NA	NA	NA	NA	NA	NA	NA	NA	NA	NA	NA	NA	NA	NA	NA	NA	NA	NA	NA	NA	NA	NA	NA	NA	0.7914	0.4805	0.0041	0.7333	0.266	0.2916	0.046	0.1695	NA	NA	NA	NA	NA	NA	NA	NA	NA	NA	NA	NA	NA	NA	NA	NA	0.2144	1	0.0234	0.1579	0.4587	0.5351	0.114	0.0142	NA	NA	NA	NA	NA	NA	NA	NA
PERT-PSP_CISPLATIN	n=14|TP53_S15:10958792;15897882;17535811;16377624;11861384;17380123;19934315;21660965|TP53_S20:16377624;11861384|TP53_S46:15897882;16377624;17380123;21660965|MAPK3_T202:20215522;24269888|MAPK3_Y204:20215522;24269888|MAPK1_T185:20215522;24269888|MAPK1_Y187:20215522;24269888|CDK1_Y15:15964826;19683496|CHEK1_S345:14681223;27246979|BAD_S75:16540661;11085518;21849418|MAPK14_T180:17292828;17380123;19783996;24269888|MAPK14_Y182:17292828;17380123;19783996;24269888|BCL2_S70:15026553;16738310|RELA_T505:16424027;21737676	12	NA	NA	NA	NA	NA	NA	NA	NA	NA	NA	NA	NA	NA	NA	NA	NA	-3.1705	-3.5786	-4.4302	-3.3486	-0.292	1.1753	-4.399	-0.3888	NA	NA	NA	NA	NA	NA	NA	NA	NA	NA	NA	NA	NA	NA	NA	NA	0.7981	-1.8937	2.6375	2.0262	-0.0354	-2.1344	2.7433	2.9405	NA	NA	NA	NA	NA	NA	NA	NA	NA	NA	NA	NA	NA	NA	NA	NA	NA	NA	NA	NA	NA	NA	NA	NA	0.0213	0.0064	0.0005	0.0216	0.9127	0.6135	0.0008	0.9285	NA	NA	NA	NA	NA	NA	NA	NA	NA	NA	NA	NA	NA	NA	NA	NA	0.753	0.3569	0.0923	0.2297	1	0.2686	0.0862	0.0319	NA	NA	NA	NA	NA	NA	NA	NA
PERT-PSP_ARSENITE	n=9|EIF2S1_S52:17553788;15684421|MAPK9_T183:12660819;12221076|MAPK9_Y185:12660819;12221076|SRF_S103:12660819;10318869|EIF4E_S209:11463832;17130135;25923732|MAPK14_T180:10747897;12660819|MAPK14_Y182:10747897;12660819|CREB1_S133:12660819;8887554|HSPB1_S82:1730670;16840785	9	NA	NA	NA	NA	NA	NA	NA	NA	NA	NA	NA	NA	NA	NA	NA	NA	-1.8462	-3.4717	-3.6273	-0.9995	1.7592	0.0961	-3.1606	1.0549	NA	NA	NA	NA	NA	NA	NA	NA	-3.0413	-3.7922	-3.6805	-0.3442	1.9487	-1.5139	-3.6624	-1.374	-2.1889	-2.9843	0.9155	1.7842	0.8086	-1.3101	0.1268	0.9898	NA	NA	NA	NA	NA	NA	NA	NA	NA	NA	NA	NA	NA	NA	NA	NA	NA	NA	NA	NA	NA	NA	NA	NA	0.2887	0.0037	0.0023	0.6102	0.4281	0.9953	0.0179	0.7041	NA	NA	NA	NA	NA	NA	NA	NA	0.0381	0.0044	0.0051	0.885	0.3581	0.5224	0.0116	0.5286	0.2685	0.093	0.6658	0.2997	0.6947	0.5683	0.9744	0.6072	NA	NA	NA	NA	NA	NA	NA	NA
PERT-P100-PRM_SP600125	n=12|RPS6_S235:A375/25uM/3h:YAPC/25uM/3h|UBE2O_S515:A375/25uM/3h:YAPC/25uM/3h|JUND_S100:A375/25uM/3h:MCF7/25uM/6h:YAPC/25uM/3h|RPL12_S38:A375/25uM/3h:YAPC/25uM/3h|NOLC1_T610:A375/25uM/3h:MCF7/25uM/6h|SMARCC1_S310:A375/25uM/3h|DCAF1_S1000:MCF7/25uM/6h|KIF4A_S801:MCF7/25uM/6h|TMPO_S306:MCF7/25uM/6h|OCIAD1_S108:MCF7/25uM/6h|TMSB4X_S2:YAPC/25uM/3h|AHNAK_S3426:YAPC/25uM/3h	12	NA	NA	NA	NA	NA	NA	NA	NA	NA	NA	NA	NA	NA	NA	NA	NA	-0.1749	1.7858	0.5965	1.1979	0.688	-0.0888	1.7602	0.7845	NA	NA	NA	NA	NA	NA	NA	NA	NA	NA	NA	NA	NA	NA	NA	NA	0.9097	-0.4503	1.725	2.1042	1.3494	0.6525	-0.0198	0.4244	NA	NA	NA	NA	NA	NA	NA	NA	NA	NA	NA	NA	NA	NA	NA	NA	NA	NA	NA	NA	NA	NA	NA	NA	0.9782	0.2621	0.7828	0.5218	0.7942	0.9953	0.27	0.7799	NA	NA	NA	NA	NA	NA	NA	NA	NA	NA	NA	NA	NA	NA	NA	NA	0.6872	0.8686	0.3398	0.2264	0.4971	0.8348	1	0.8429	NA	NA	NA	NA	NA	NA	NA	NA
PERT-P100-PRM_BMS-906024	n=8|JUND_S100:A375/0.5uM/3h|AHNAK_S3426:A375/0.5uM/3h:YAPC/0.5uM/3h|ALS2_S483:A375/0.5uM/3h:YAPC/0.5uM/3h|TMSB4X_S2:A375/0.5uM/3h|SMARCC1_S310:A375/0.5uM/3h|FOSL2_S200:YAPC/0.5uM/3h|RPS6KA1_S221:YAPC/0.5uM/3h|UHRF1BP1L_S935:YAPC/0.5uM/3h	8	NA	NA	NA	NA	NA	NA	NA	NA	NA	NA	NA	NA	NA	NA	NA	NA	0.0242	-0.0904	0.0834	-1.1248	1.0772	0.4404	-0.2386	0.1459	NA	NA	NA	NA	NA	NA	NA	NA	NA	NA	NA	NA	NA	NA	NA	NA	NA	NA	NA	NA	NA	NA	NA	NA	-2.5671	-2.4763	-2.5049	-3.0497	-0.2174	-0.8716	0.4812	2.1105	NA	NA	NA	NA	NA	NA	NA	NA	NA	NA	NA	NA	NA	NA	NA	NA	0.9976	0.9818	0.9942	0.5517	0.6508	0.9018	0.9035	0.9874	NA	NA	NA	NA	NA	NA	NA	NA	NA	NA	NA	NA	NA	NA	NA	NA	NA	NA	NA	NA	NA	NA	NA	NA	0.1049	0.0704	0.1122	0.0237	0.9682	0.7557	0.848	0.2913
PERT-P100-DIA_VEMURAFENIB	n=6|PFKP_S386:PC3/10uM/3h|NOLC1_T610:PC3/10uM/3h|UBE2O_S515:PC3/10uM/3h|TMPO_T160:PC3/10uM/3h|CCNYL1_S344:PC3/10uM/3h|OCIAD1_S108:PC3/10uM/3h	6	NA	NA	NA	NA	NA	NA	NA	NA	NA	NA	NA	NA	NA	NA	NA	NA	-0.4483	1.4292	-1.6364	2.2095	-2.0679	-2.5135	1.1352	1.9565	NA	NA	NA	NA	NA	NA	NA	NA	NA	NA	NA	NA	NA	NA	NA	NA	0.1727	-0.7929	-0.4118	-0.2943	-2.821	-1.3913	-1.3004	-2.2229	NA	NA	NA	NA	NA	NA	NA	NA	NA	NA	NA	NA	NA	NA	NA	NA	NA	NA	NA	NA	NA	NA	NA	NA	0.8418	0.4065	0.3182	0.156	0.2885	0.1636	0.525	0.3634	NA	NA	NA	NA	NA	NA	NA	NA	NA	NA	NA	NA	NA	NA	NA	NA	0.9505	0.7612	0.91	0.9173	0.0908	0.5351	0.4874	0.1488	NA	NA	NA	NA	NA	NA	NA	NA
PERT-P100-DIA_RESVERATROL	n=14|RPS6_S235:MCF7/10uM/3h|NOLC1_T610:MCF7/10uM/3h:PC3/10uM/3h|OCIAD1_S108:MCF7/10uM/3h|DHX16_S103:MCF7/10uM/3h|PLEC_T4030:MCF7/10uM/3h:NPC/10uM/3h|HAT1_S361:NPC/10uM/3h|ALS2_S483:NPC/10uM/3h|WAC_S64:NPC/10uM/3h|UBE2O_S515:NPC/10uM/3h|CDK1_T161:PC3/10uM/3h|CLTA_S105:PC3/10uM/3h|SMARCC1_S310:PC3/10uM/3h|FOSL2_S200:PC3/10uM/3h|ANLN_S295:PC3/10uM/3h	14	NA	NA	NA	NA	NA	NA	NA	NA	NA	NA	NA	NA	NA	NA	NA	NA	0.8097	0.2213	1.0654	-0.4388	0.282	0.6705	-0.693	-2.2277	-0.7006	-1.0571	-0.3845	-0.6456	0.0148	0.1653	0.8703	0.6566	-1.9335	-1.7899	-1.5781	-2.4639	2.1208	2.161	1.0713	-0.1362	-2.4526	0.1563	0.3298	0.6335	0.5819	-0.3066	-1.8056	-1.4189	1.7933	2.4715	2.7545	2.4948	1.6265	1.8698	1.9894	0.7964	NA	NA	NA	NA	NA	NA	NA	NA	NA	NA	NA	NA	NA	NA	NA	NA	0.7195	0.9433	0.5473	0.8387	0.9127	0.8055	0.7084	0.2744	0.7432	0.6954	0.959	0.8123	1	0.9992	0.7214	0.7861	0.27	0.293	0.3604	0.1	0.3166	0.3049	0.6539	0.9845	0.2144	0.9723	0.925	0.7932	0.7671	0.9467	0.2881	0.4028	0.3289	0.0947	0.0952	0.1124	0.4638	0.4207	0.3031	0.759
PERT-P100-DIA_MS-275	n=13|RPS6_S235:MCF7/2uM/3h:NPC/2uM/3h:A375/2uM/3h:A549/2uM/3h|SLC38A1_S52:MCF7/2uM/3h:A549/2uM/3h|OCIAD1_S108:MCF7/2uM/3h|DCAF1_S1000:MCF7/2uM/3h:A375/2uM/3h|DHX16_S103:MCF7/2uM/3h|KIF4A_S801:MCF7/2uM/3h:A549/2uM/3h|HAT1_S361:NPC/2uM/3h|CLTA_S105:NPC/2uM/3h|ALS2_S483:NPC/2uM/3h|IQGAP3_S1424:NPC/2uM/3h|TMSB4X_S2:A375/2uM/3h|NOLC1_T610:A375/2uM/3h|SMARCC1_S310:A549/2uM/3h	13	NA	NA	NA	NA	NA	NA	NA	NA	NA	NA	NA	NA	NA	NA	NA	NA	-2.1238	0.0356	-1.5077	-2.516	-2.9595	-2.3985	-2.7756	-3.4185	NA	NA	NA	NA	NA	NA	NA	NA	-0.1606	1.4288	1.4859	-0.1997	1.6927	1.4386	1.1024	0.6155	-3.4935	-2.9188	-0.3307	-0.7691	-0.4436	-1.6789	-3.0543	-3.1027	NA	NA	NA	NA	NA	NA	NA	NA	NA	NA	NA	NA	NA	NA	NA	NA	NA	NA	NA	NA	NA	NA	NA	NA	0.1885	0.9945	0.3691	0.1056	0.0792	0.2118	0.0562	0.0465	NA	NA	NA	NA	NA	NA	NA	NA	0.9941	0.4392	0.3883	0.9381	0.3945	0.5388	0.6451	0.7918	0.0386	0.1111	0.925	0.7483	0.8423	0.4314	0.038	0.0209	NA	NA	NA	NA	NA	NA	NA	NA
PERT-P100-DIA_MOMELOTINIB	n=9|KIF4A_S801:NPC/1uM/3h:A375/1uM/3h|MAP4_S1073:NPC/1uM/3h:A375/1uM/3h|KIAA0930_S304:NPC/1uM/3h:A375/1uM/3h|SH3KBP1_S230:NPC/1uM/3h|SYNRG_S1075:NPC/1uM/3h|RPS6KA3_S369:A375/1uM/3h|TMPO_S306:A375/1uM/3h|RPS6KA1_S221:A375/1uM/3h|IQGAP3_S1424:A375/1uM/3h	9	NA	NA	NA	NA	NA	NA	NA	NA	NA	NA	NA	NA	NA	NA	NA	NA	-1.9142	-1.7602	-0.9291	-0.2118	-0.8102	-0.4124	-0.4691	-0.0881	NA	NA	NA	NA	NA	NA	NA	NA	NA	NA	NA	NA	NA	NA	NA	NA	1.8821	-0.3533	-0.6577	-1.1079	-1.5275	-2.2208	-2.8936	-3.0755	NA	NA	NA	NA	NA	NA	NA	NA	NA	NA	NA	NA	NA	NA	NA	NA	NA	NA	NA	NA	NA	NA	NA	NA	0.2677	0.2779	0.6208	0.9286	0.7552	0.9079	0.8174	0.9874	NA	NA	NA	NA	NA	NA	NA	NA	NA	NA	NA	NA	NA	NA	NA	NA	0.3355	0.9048	0.8138	0.6183	0.4485	0.2381	0.0447	0.0208	NA	NA	NA	NA	NA	NA	NA	NA
PATH-WP_MAPK_Signaling_Pathway	n=19|ELK1_S389:https://www.wikipathways.org/index.php/Pathway:WP382|ELK1_S383:https://www.wikipathways.org/index.php/Pathway:WP382|ELK1_S324:https://www.wikipathways.org/index.php/Pathway:WP382|RAP1B_S179:https://www.wikipathways.org/index.php/Pathway:WP382|IKBKB_S181:https://www.wikipathways.org/index.php/Pathway:WP382|IKBKB_S177:https://www.wikipathways.org/index.php/Pathway:WP382|MAP2K1_S222:https://www.wikipathways.org/index.php/Pathway:WP382|MAP2K1_S218:https://www.wikipathways.org/index.php/Pathway:WP382|MAPK1_T185:https://www.wikipathways.org/index.php/Pathway:WP382|MAPK1_Y187:https://www.wikipathways.org/index.php/Pathway:WP382|MAPK3_T202:https://www.wikipathways.org/index.php/Pathway:WP382|MAPK3_Y204:https://www.wikipathways.org/index.php/Pathway:WP382|JUN_S73:https://www.wikipathways.org/index.php/Pathway:WP382|JUN_S63:https://www.wikipathways.org/index.php/Pathway:WP382|CHUK_T23:https://www.wikipathways.org/index.php/Pathway:WP382|MAP2K2_S226:https://www.wikipathways.org/index.php/Pathway:WP382|MAP2K2_S222:https://www.wikipathways.org/index.php/Pathway:WP382|RAF1_T491:https://www.wikipathways.org/index.php/Pathway:WP382|RAF1_S499:https://www.wikipathways.org/index.php/Pathway:WP382	15	NA	NA	NA	NA	NA	NA	NA	NA	NA	NA	NA	NA	NA	NA	NA	NA	-4.4113	-3.7317	-4.0088	-2.4017	1.7318	-1.9756	-3.0873	-3.0718	NA	NA	NA	NA	NA	NA	NA	NA	-2.8236	-2.4609	0.4768	0.0497	3.7047	3.3593	1.8094	1.9573	-2.0241	-3.0833	1.0233	-0.582	-1.0177	-2.8951	2.462	1.8546	-3.3391	-2.1633	-3.4249	-3.7082	-0.7745	0.849	-1.4418	-2.5253	NA	NA	NA	NA	NA	NA	NA	NA	NA	NA	NA	NA	NA	NA	NA	NA	0.0011	0.0014	0.0005	0.1388	0.4191	0.339	0.0197	0.0492	NA	NA	NA	NA	NA	NA	NA	NA	0.0804	0.1126	0.7984	0.9975	0.0092	0.0174	0.4335	0.3129	0.3016	0.093	0.6139	0.8032	0.6126	0.0863	0.1321	0.2579	0.043	0.1698	0.0112	0.0055	0.7687	0.7586	0.4856	0.1743
PATH-WP_Cell_Cycle	n=26|CDK2_T160:https://www.wikipathways.org/index.php/Pathway:WP179|TP53_S20:https://www.wikipathways.org/index.php/Pathway:WP179|TP53_S15:https://www.wikipathways.org/index.php/Pathway:WP179|TP53_S378:https://www.wikipathways.org/index.php/Pathway:WP179|TP53_T55:https://www.wikipathways.org/index.php/Pathway:WP179|CDC25B_S230:https://www.wikipathways.org/index.php/Pathway:WP179|RBL2_S672:https://www.wikipathways.org/index.php/Pathway:WP179|RBL1_S640:https://www.wikipathways.org/index.php/Pathway:WP179|RBL1_S964:https://www.wikipathways.org/index.php/Pathway:WP179|RBL1_S975:https://www.wikipathways.org/index.php/Pathway:WP179|RBL2_S1035:https://www.wikipathways.org/index.php/Pathway:WP179|CHEK2_S35:https://www.wikipathways.org/index.php/Pathway:WP179|CHEK2_T68:https://www.wikipathways.org/index.php/Pathway:WP179|CHEK2_S33:https://www.wikipathways.org/index.php/Pathway:WP179|CDK1_T161:https://www.wikipathways.org/index.php/Pathway:WP179|CDK1_Y15:https://www.wikipathways.org/index.php/Pathway:WP179|CDC6_S74:https://www.wikipathways.org/index.php/Pathway:WP179|CDC6_S106:https://www.wikipathways.org/index.php/Pathway:WP179|CDC6_S54:https://www.wikipathways.org/index.php/Pathway:WP179|CCND2_T280:https://www.wikipathways.org/index.php/Pathway:WP179|RB1_S249:https://www.wikipathways.org/index.php/Pathway:WP179|CCND3_T283:https://www.wikipathways.org/index.php/Pathway:WP179|CHEK1_S317:https://www.wikipathways.org/index.php/Pathway:WP179|CHEK1_S345:https://www.wikipathways.org/index.php/Pathway:WP179|CCND1_T286:https://www.wikipathways.org/index.php/Pathway:WP179|CDC25A_T507:https://www.wikipathways.org/index.php/Pathway:WP179	26	NA	NA	NA	NA	NA	NA	NA	NA	NA	NA	NA	NA	NA	NA	NA	NA	-0.9775	-0.8988	0.1226	2.3434	2.6792	2.1606	2.2934	2.2529	NA	NA	NA	NA	NA	NA	NA	NA	0.841	-0.6177	-0.4112	-2.942	2.8849	1.441	2.0865	-2.561	NA	NA	NA	NA	NA	NA	NA	NA	-0.532	0.1512	-0.9331	0.0152	0.5369	-0.3482	1.1896	2.3112	NA	NA	NA	NA	NA	NA	NA	NA	NA	NA	NA	NA	NA	NA	NA	NA	0.6268	0.6561	0.9865	0.1388	0.1136	0.2825	0.1287	0.2529	NA	NA	NA	NA	NA	NA	NA	NA	0.7416	0.7826	0.8182	0.0418	0.0742	0.5321	0.3903	0.1309	NA	NA	NA	NA	NA	NA	NA	NA	0.8218	0.9725	0.6771	1	0.8459	0.9529	0.5723	0.2549
PATH-WP_Breast_cancer_pathway	n=11|CTNNB1_S33:https://www.wikipathways.org/index.php/Pathway:WP4262|CTNNB1_S37:https://www.wikipathways.org/index.php/Pathway:WP4262|CTNNB1_T41:https://www.wikipathways.org/index.php/Pathway:WP4262|MAP2K1_S218:https://www.wikipathways.org/index.php/Pathway:WP4262|MAP2K1_S222:https://www.wikipathways.org/index.php/Pathway:WP4262|MAPK1_Y187:https://www.wikipathways.org/index.php/Pathway:WP4262|MAPK1_T185:https://www.wikipathways.org/index.php/Pathway:WP4262|MAPK3_T202:https://www.wikipathways.org/index.php/Pathway:WP4262|MAPK3_Y204:https://www.wikipathways.org/index.php/Pathway:WP4262|MAP2K2_S222:https://www.wikipathways.org/index.php/Pathway:WP4262|MAP2K2_S226:https://www.wikipathways.org/index.php/Pathway:WP4262	7	NA	NA	NA	NA	NA	NA	NA	NA	NA	NA	NA	NA	NA	NA	NA	NA	-2.3085	-2.4798	-2.8412	-1.648	1.0161	-1.7237	-2.731	-0.898	NA	NA	NA	NA	NA	NA	NA	NA	NA	NA	NA	NA	NA	NA	NA	NA	1.006	-3.1337	3.464	2.4224	0.5574	-2.2897	2.5452	3.1712	NA	NA	NA	NA	NA	NA	NA	NA	NA	NA	NA	NA	NA	NA	NA	NA	NA	NA	NA	NA	NA	NA	NA	NA	0.1391	0.1041	0.0448	0.3511	0.6626	0.4309	0.0596	0.747	NA	NA	NA	NA	NA	NA	NA	NA	NA	NA	NA	NA	NA	NA	NA	NA	0.6664	0.0923	0.0137	0.1051	0.7738	0.2042	0.1137	0.0209	NA	NA	NA	NA	NA	NA	NA	NA
PATH-NP_TGF_BETA_PATHWAY	n=16|FOXO3_S253:Katoh SY,2009|FOXO3_S318:Katoh SY,2009|FOXO3_S321:Katoh SY,2009|RPS6KA5_T581:Li T,2013|CREB1_S133:Li T,2013|PLCG1_Y783:Oubaha M,2009|ELK1_S383:Harfouche R,2003|CDH5_Y658:Li X,2008|CDH5_Y731:Li X,2008|STAT1_Y701:Hatfield K,2009|STAT6_Y641:Hatfield K,2009|MAP2K4_S80:16000309|GSK3B_S9:Imanishi Y,2007;Zhang J,2011|PRKCZ_T410:Oubaha M,2009|RPS6KA1_S380:Harfouche R,2003|MAP3K3_S526:Kim YM,2007	16	NA	NA	NA	NA	NA	NA	NA	NA	NA	NA	NA	NA	NA	NA	NA	NA	-1.4164	-2.8407	-3.6728	-3.3558	1.1169	-1.2298	-0.15	2.7656	1.9859	0.6423	2.6715	-1.143	3.8695	3.0799	3.4429	2.6556	-0.1047	-0.8367	-1.7947	-3.5865	1.7003	1.3881	1.0951	-0.308	1.1194	1.6209	3.7739	1.3811	0.9142	-2.7508	2.5299	2.1493	NA	NA	NA	NA	NA	NA	NA	NA	NA	NA	NA	NA	NA	NA	NA	NA	NA	NA	NA	NA	NA	NA	NA	NA	0.4457	0.042	0.0016	0.0164	0.6483	0.5811	0.9419	0.1158	0.277	0.8566	0.1538	0.6329	0.0015	0.0727	0.0118	0.1074	0.9984	0.6906	0.2887	0.0064	0.3945	0.5523	0.6451	0.9254	0.6253	0.445	0.0038	0.5016	0.6406	0.1245	0.114	0.175	NA	NA	NA	NA	NA	NA	NA	NA
PATH-NP_IL7_PATHWAY	n=7|FOXO3_T32:Barata JT,2004|AKT1_S473:Barata JT,2004;Johnson SE,2008;Ahsberg J,2010|STAT5A_Y694:Jiang Q,2004;Foxwell BM,1995;Levin SD,1999|FOXO1_T24:Barata JT,2004|BAD_S118:Li WQ,2004;Jiang Q,2004;Khaled AR,2002|BAD_S75:Li WQ,2004;Jiang Q,2004;Khaled AR,2002|BAD_S99:Li WQ,2004;Jiang Q,2004;Khaled AR,2002	7	NA	NA	NA	NA	NA	NA	NA	NA	NA	NA	NA	NA	NA	NA	NA	NA	-2.8803	-2.1076	-2.9788	-2.2298	1.103	-0.1407	-2.6617	-0.2659	NA	NA	NA	NA	NA	NA	NA	NA	NA	NA	NA	NA	NA	NA	NA	NA	0.0094	-2.3898	0.2412	1.1285	2.3921	-1.4261	-0.8374	-1.208	1.4516	-2.6475	-1.5215	1.3543	2.0108	2.3608	3.0508	1.0809	NA	NA	NA	NA	NA	NA	NA	NA	NA	NA	NA	NA	NA	NA	NA	NA	0.0259	0.1669	0.0062	0.175	0.6483	0.9854	0.0567	0.9555	NA	NA	NA	NA	NA	NA	NA	NA	NA	NA	NA	NA	NA	NA	NA	NA	1	0.2075	0.9354	0.6079	0.1829	0.5305	0.6536	0.503	0.4686	0.076	0.4261	0.4818	0.3039	0.2542	0.0611	0.6849
PATH-NP_IL2_PATHWAY	n=12|IL2RB_Y418:Sharon M,1989;Asao H,1990;Mills GB,1990;Goldsmith MA,1995;Kumaki S,1992;Shackelford DA,1991;Goebel J,2000|IL2RB_Y536:Sharon M,1989;Asao H,1990;Mills GB,1990;Goldsmith MA,1995;Kumaki S,1992;Shackelford DA,1991;Goebel J,2000|STAT3_S727:Marzec M,2008;Fung MM,2003;Rosenthal LA,1997;Johnston JA,1995|STAT3_Y705:Marzec M,2008;Fung MM,2003;Rosenthal LA,1997;Johnston JA,1995|STAT1_S727:Chan SM,2004|STAT1_Y701:Chan SM,2004|STAT5B_Y699:Yu CL,2000;Rosenthal LA,1997;Johnston JA,1995;Fung MM,2003|JAK3_Y904:Johnston JA,1995;Miyazaki T,1994;Yu CL,1997;Yu CL,2000|JAK3_Y939:Johnston JA,1995;Miyazaki T,1994;Yu CL,1997;Yu CL,2000|BAD_S75:Ayllon V,2000|BAD_S99:Ayllon V,2000|GAB2_S623:Arnaud M,2004	12	NA	NA	NA	NA	NA	NA	NA	NA	NA	NA	NA	NA	NA	NA	NA	NA	-1.9842	-0.2058	-1.5557	-1.4773	3.0039	1.9514	-2.7113	1.0195	NA	NA	NA	NA	NA	NA	NA	NA	-1.591	-0.2109	-1.9844	-1.3227	-1.7431	-1.9596	-0.633	0.6814	2.1344	0.6775	3.4439	3.2775	0.9691	-2.5184	1.9874	1.1812	NA	NA	NA	NA	NA	NA	NA	NA	NA	NA	NA	NA	NA	NA	NA	NA	NA	NA	NA	NA	NA	NA	NA	NA	0.1771	0.9433	0.3497	0.4069	0.0587	0.3458	0.0567	0.71	NA	NA	NA	NA	NA	NA	NA	NA	0.3959	0.9229	0.2188	0.4522	0.3898	0.3049	0.8295	0.7784	0.2806	0.8182	0.0167	0.026	0.6295	0.168	0.2307	0.5098	NA	NA	NA	NA	NA	NA	NA	NA
PATH-NP_AHR_PATHWAY	n=8|CREB1_S133:Hsieh T,2012|CCND1_T286:Xu G,2014|CDKN1A_T145:Hsu Y,2014|STAT3_Y705:Hwang SJ,2013|CDKN1B_T198:Hsu Y,2014|PTK2_Y397:Tomkiewicz C,2013|PTK2_Y861:Tomkiewicz C,2013|PTK2_Y925:Tomkiewicz C,2013	8	NA	NA	NA	NA	NA	NA	NA	NA	NA	NA	NA	NA	NA	NA	NA	NA	1.3838	0.4624	-0.9159	1.9541	2.596	1.8905	-0.5789	0.0741	NA	NA	NA	NA	NA	NA	NA	NA	NA	NA	NA	NA	NA	NA	NA	NA	-0.7206	-0.6208	-0.3634	2.2142	1.4878	0.9744	0.0633	0.6152	NA	NA	NA	NA	NA	NA	NA	NA	NA	NA	NA	NA	NA	NA	NA	NA	NA	NA	NA	NA	NA	NA	NA	NA	0.4578	0.8388	0.6208	0.2421	0.1069	0.3812	0.7598	1	NA	NA	NA	NA	NA	NA	NA	NA	NA	NA	NA	NA	NA	NA	NA	NA	0.7865	0.8273	0.9163	0.1855	0.4587	0.7235	1	0.7597	NA	NA	NA	NA	NA	NA	NA	NA
KINASE-PSP_ULK1	n=27|CDC37_S339|RPTOR_S855|RPTOR_S859|ATG9A_S761|FBP1_S88|SMCR8_S400|TMEM173_S366|SEC23A_S207|ATG13_S355|FBP1_S63|SMCR8_T666|PFKM_S74|ATG9A_S14|PFKM_S762|ENO1_S115|RPTOR_S792|HK1_S364|SEC16A_S846|ENO1_S282|SMCR8_S562|SEC23A_T405|ATG4B_S316|SDCBP_S6|HK1_S124|DENND3_S472|SMCR8_S492|DENND3_S490	27	NA	NA	NA	NA	NA	NA	NA	NA	NA	NA	NA	NA	NA	NA	NA	NA	-0.9265	-1.3344	-0.3757	-0.8595	-0.5751	0.0395	1.0106	-0.0055	1.803	2.429	1.93	0.7992	-0.179	1.0556	1.0472	0.0297	1.8612	1.7082	2.9823	2.2547	-1.8652	0.0887	1.1537	2.3546	0.6038	0.6606	-0.9518	1.9796	3.6718	-0.2017	2.7953	3.738	NA	NA	NA	NA	NA	NA	NA	NA	NA	NA	NA	NA	NA	NA	NA	NA	NA	NA	NA	NA	NA	NA	NA	NA	0.6586	0.4603	0.8929	0.6902	0.8466	0.9953	0.5851	1	0.3102	0.2292	0.4097	0.7593	0.9591	0.7084	0.6876	1	0.2921	0.3314	0.0205	0.1349	0.3631	0.9803	0.6414	0.1847	0.8127	0.8214	0.6493	0.2477	0.0138	0.9846	0.0706	0.007	NA	NA	NA	NA	NA	NA	NA	NA
KINASE-PSP_TBK1	n=42|PELI1_T80|SQSTM1_S403|OPTN_S177|RPS6KB1_S447|OPTN_S473|SMCR8_T796|IRF3_T404|IRF3_S386|E2F1_S332|PELI1_T288|IRF7_S477|IRF3_S396|IRF7_S471|SIKE1_S185|AKT1_S473|STAT6_S407|TBK1_S172|IRF7_S472|SMCR8_S402|SIKE1_S198|RPS6KB1_T444|IRF3_S398|IRF5_S293|PELI1_S293|SIKE1_S188|SIKE1_S133|RELA_S536|IRF7_S479|PELI1_S76|IRF3_S402|OPTN_S513|IRF3_S385|PEBP1_S109|IRF3_S175|ESR1_S305|TMEM173_S358|IRF3_S173|SIKE1_S187|SIKE1_S190|IRF5_S158|IRF3_S405|AKT1_T308	42	NA	NA	NA	NA	NA	NA	NA	NA	NA	NA	NA	NA	NA	NA	NA	NA	-2.1978	-0.8957	-0.4155	-1.5014	-1.8371	-1.8702	-1.3232	-2.7909	NA	NA	NA	NA	NA	NA	NA	NA	NA	NA	NA	NA	NA	NA	NA	NA	0.5054	1.6933	2.1299	2.5151	1.2208	0.295	3.3395	3.3732	NA	NA	NA	NA	NA	NA	NA	NA	NA	NA	NA	NA	NA	NA	NA	NA	NA	NA	NA	NA	NA	NA	NA	NA	0.151	0.6588	0.8621	0.3984	0.3731	0.3812	0.4295	0.1148	NA	NA	NA	NA	NA	NA	NA	NA	NA	NA	NA	NA	NA	NA	NA	NA	0.8379	0.4115	0.2114	0.1076	0.5308	0.9467	0.0236	0.0142	NA	NA	NA	NA	NA	NA	NA	NA
KINASE-PSP_STLK3/STK39	n=19|SLC12A1_T105|SLC4A4_S65|SLC12A2_T207|SLC12A2_T203|SLC12A5_T6|SLC12A7_T973|SLC12A6_T1048|SLC12A1_T95|SLC12A6_S96|SLC12A1_T100|SLC12A4_T983|SLC12A3_T60|SLC12A5_T1032|SLC12A3_T46|SLC12A3_T55|SLC12A6_T160|SLC12A2_T212|SLC12A4_T5|SLC12A7_T980	19	NA	NA	NA	NA	NA	NA	NA	NA	NA	NA	NA	NA	NA	NA	NA	NA	2.7104	2.9799	3.3746	1.7557	3.2684	2.8919	2.3437	2.3835	2.496	2.8708	1.8355	1.5674	3.3269	2.2487	3.3374	-1.1337	1.6084	-1.5564	0.9333	-2.157	1.2796	2.0886	3.7299	1.7694	1.8774	1.2728	0.3818	-0.9498	-2.081	0.0502	1.6714	3.1871	NA	NA	NA	NA	NA	NA	NA	NA	NA	NA	NA	NA	NA	NA	NA	NA	NA	NA	NA	NA	NA	NA	NA	NA	0.0666	0.0244	0.0091	0.2961	0.0352	0.0388	0.081	0.2317	0.1608	0.2292	0.4097	0.4243	0.0212	0.2451	0.0236	0.6372	0.3925	0.3888	0.6102	0.1569	0.5159	0.3218	0.0033	0.4056	0.3285	0.5983	0.9163	0.6622	0.246	1	0.3305	0.0209	NA	NA	NA	NA	NA	NA	NA	NA
KINASE-PSP_PKCT/PRKCQ	n=30|RDX_T564|BAD_S75|EZR_T567|PRKCQ_T219|IRS1_S1101|PTPN7_S246|CCDC88A_S1690|RASGRP1_T184|CARD11_S559|NR2F6_S83|HIST1H3A_S10|KRAS_S181|FOSL1_S265|MSN_T558|WIPF1_S488|RAPGEF2_S960|CBLB_S282|HABP4_T375|STK39_S323|PTPN7_S44|ICAM3_S518|FOSL1_T230|FOSL1_T223|HABP4_T354|BAD_S99|PPP1R12A_T853|ARHGEF6_S225|ARHGEF6_S488|STK39_S309|RASGRP3_T133	30	NA	NA	NA	NA	NA	NA	NA	NA	NA	NA	NA	NA	NA	NA	NA	NA	-2.1849	-1.246	-2.7861	-1.514	1.2809	1.142	-3.21	1.5815	0.8103	-1.7896	-1.4442	0.5584	3.4766	1.9818	1.1353	1.5405	-1.7552	-0.1723	-0.6732	-2.5191	-0.9834	1.2483	0.6633	-2.1335	-0.5844	-0.6942	0.1274	1.3328	-1.3014	-1.7144	-0.3107	-0.1376	NA	NA	NA	NA	NA	NA	NA	NA	NA	NA	NA	NA	NA	NA	NA	NA	NA	NA	NA	NA	NA	NA	NA	NA	0.1327	0.4843	0.0361	0.3984	0.5742	0.6135	0.0167	0.4999	0.7179	0.4367	0.5368	0.8714	0.0175	0.3539	0.6281	0.4413	0.3305	0.9364	0.7176	0.0966	0.6531	0.611	0.8295	0.2415	0.8252	0.814	0.9769	0.5248	0.5044	0.4241	0.9256	0.9683	NA	NA	NA	NA	NA	NA	NA	NA
KINASE-PSP_PKCB_iso2/PRKCB	n=43|MAPT_S352|ITGB2_S745|TRPV1_T705|DAB2_S24|PRKCB_S660|MAPT_S258|PPARA_S230|ATF2_S121|KIR3DL1_S415|PTPN11_S595|GSK3B_S9|RPS6KB2_S473|ITGB2_T758|TRPV6_S184|C5AR1_S334|NCF1_S320|LMNB1_S405|SYT6_T418|PTPN11_S580|NCF1_S315|TRPV6_T728|RAB11A_S177|PPARA_S179|NCF1_S328|MAPT_S324|TP73_S388|CHAT_S476|LMNB1_S395|CHAT_S346|CHAT_S440|FUS_S257|SYT6_T417|CHAT_S347|CHAT_T255|NCF1_S370|NCF1_S303|GHRL_S41|MAPT_S293|NCF1_S359|NCF1_S304|GSK3A_S21|NCF1_S379|SYT6_T283	43	NA	NA	NA	NA	NA	NA	NA	NA	NA	NA	NA	NA	NA	NA	NA	NA	1.8813	0.3267	0.4971	-0.4248	-2.3983	-0.0553	0.3937	0.1353	NA	NA	NA	NA	NA	NA	NA	NA	NA	NA	NA	NA	NA	NA	NA	NA	NA	NA	NA	NA	NA	NA	NA	NA	NA	NA	NA	NA	NA	NA	NA	NA	NA	NA	NA	NA	NA	NA	NA	NA	NA	NA	NA	NA	NA	NA	NA	NA	0.2693	0.9011	0.8412	0.8497	0.192	0.9953	0.8538	0.9874	NA	NA	NA	NA	NA	NA	NA	NA	NA	NA	NA	NA	NA	NA	NA	NA	NA	NA	NA	NA	NA	NA	NA	NA	NA	NA	NA	NA	NA	NA	NA	NA
KINASE-PSP_MST1/STK4	n=26|BECN1_T108|PRDX1_T90|TNNI3_T129|PRDX1_T183|STK4_T183|ABL1_T735|FOXO3_S231|IRF3_T75|AURKB_T232|FOXO3_S232|TNNI3_T31|FOXO3_S215|MOB1B_T35|ITGA2_S1180|HIST1H2BB_S14|STK38_T444|STK4_T367|TNNI3_T143|STK4_T353|PRDX1_T18|FOXO3_S243|FOXO3_S209|H2AFX_S139|TNNI3_T51|MOB1B_T12|IRF3_T253	26	NA	NA	NA	NA	NA	NA	NA	NA	NA	NA	NA	NA	NA	NA	NA	NA	0.1234	0.9038	-1.7616	0.3034	-0.4712	-1.2394	0.3375	1.7488	NA	NA	NA	NA	NA	NA	NA	NA	NA	NA	NA	NA	NA	NA	NA	NA	NA	NA	NA	NA	NA	NA	NA	NA	NA	NA	NA	NA	NA	NA	NA	NA	NA	NA	NA	NA	NA	NA	NA	NA	NA	NA	NA	NA	NA	NA	NA	NA	0.9806	0.6561	0.2883	0.8952	0.8789	0.5781	0.8538	0.4602	NA	NA	NA	NA	NA	NA	NA	NA	NA	NA	NA	NA	NA	NA	NA	NA	NA	NA	NA	NA	NA	NA	NA	NA	NA	NA	NA	NA	NA	NA	NA	NA
KINASE-PSP_MSK1/RPS6KA5	n=18|CREB1_S133|RPS6KA5_S376|RPS6KA5_S381|RPS6KA5_S212|RARA_S369|HIST1H3A_S10|RPS6KA5_S750|ATXN1_S775|ATF1_S63|RELA_S276|WNK1_T60|SRF_S103|HIST1H2AI_S1|HIST1H3A_S28|ELK1_S383|RPS6KA5_S752|TH_S40|RPS6KA5_S758	18	NA	NA	NA	NA	NA	NA	NA	NA	NA	NA	NA	NA	NA	NA	NA	NA	-4.1081	-3.3576	-3.4626	-3.3921	-1.9731	-1.8969	-3.8066	-1.4352	NA	NA	NA	NA	NA	NA	NA	NA	-2.3336	0.3218	-2.3328	-0.3161	-1.1237	-2.19	-1.0234	-0.8818	-1.5093	-2.7534	-1.3908	-2.3361	-3.236	-1.8444	-1.4739	-2.2397	-0.4942	0.0741	-1.5774	0.9798	1.048	2.1535	2.6652	0.4731	NA	NA	NA	NA	NA	NA	NA	NA	NA	NA	NA	NA	NA	NA	NA	NA	0.0016	0.0095	0.0057	0.0189	0.2443	0.3701	0.0024	0.5571	NA	NA	NA	NA	NA	NA	NA	NA	0.1599	0.8944	0.1232	0.8909	0.6026	0.3049	0.6641	0.7002	0.4771	0.1024	0.4502	0.1104	0.0262	0.3642	0.4062	0.1549	0.8411	0.9947	0.4139	0.6379	0.7026	0.3247	0.119	0.8537
KINASE-PSP_Met/MET	n=20|PARP1_Y907|SHC1_Y427|MET_Y1356|MST1R_Y1353|PTK2_Y925|PTK2_Y5|MET_Y1349|PTK2_Y397|MET_Y1365|PTK2_Y861|PTK2_Y577|PTK2_Y194|MET_Y1234|MST1R_Y1360|MST1R_Y1238|PTK2_Y576|PTK2_Y407|MET_Y1230|MET_Y1235|MST1R_Y1239	20	NA	NA	NA	NA	NA	NA	NA	NA	NA	NA	NA	NA	NA	NA	NA	NA	1.8847	0.3008	-2.5099	0.5476	2.8396	3.2786	-0.2736	-1.3954	3.1996	1.7533	2.8447	3.4258	-1.265	-3.4245	-2.3641	-1.4526	-1.8048	-1.1959	-1.6161	-3.1695	-1.3961	0.5448	1.817	-3.2168	3.5692	2.5915	2.501	2.7583	2.0075	1.8053	0.3002	2.3977	NA	NA	NA	NA	NA	NA	NA	NA	NA	NA	NA	NA	NA	NA	NA	NA	NA	NA	NA	NA	NA	NA	NA	NA	0.277	0.9176	0.0892	0.8181	0.0905	0.0316	0.8875	0.5725	0.0232	0.4426	0.0879	0.0095	0.5673	0.0586	0.1937	0.4699	0.2921	0.527	0.3563	0.0278	0.5012	0.8509	0.4335	0.023	0.0205	0.1839	0.1072	0.0833	0.272	0.3786	0.9256	0.1272	NA	NA	NA	NA	NA	NA	NA	NA
KINASE-PSP_LYN	n=73|LAT2_Y119|NMT1_Y180|SLC4A1_Y904|ABL1_Y393|YY1_Y8|AKAP8_Y53|FCGR2C_Y310|BCR_Y177|RGS16_Y177|BTK_Y223|SLC4A1_Y21|SLC4A1_Y8|AKAP8_Y51|FCGR2A_Y304|CSF2RB_Y882|CSF2RB_Y822|CD19_Y531|ABL1_Y139|LAT2_Y110|IRF5_Y313|TRIM28_Y517|CASP8_Y380|AKAP8_Y152|CSF2RB_Y466|CASP8_Y448|CD19_Y500|IRF5_Y335|AKAP8_Y150|LY96_Y131|YY1_Y383|PTPN6_Y536|SLAMF1_Y327|RGS16_Y168|SLC4A1_Y359|ABL1_Y128|ABL1_Y172|AKAP8_Y80|LAT2_Y136|AKAP8_Y154|CDKN1B_Y88|LAT2_Y118|FCGR2B_Y292|TRIM28_Y449|AKAP8_Y539|PTEN_Y240|LAT2_Y95|CBL_Y371|ABL1_Y226|LY96_Y22|HCLS1_Y222|ABL1_Y115|BTK_Y551|GCSAM_Y128|GCSAM_Y107|IKBKB_Y188|ABL1_Y185|IKBKB_Y199|CSF2RB_Y468|ABL1_Y215|ABL1_Y70|PEAK1_Y635|CDK4_Y17|YY1_Y254|WAS_Y291|AKAP8_Y146|AKAP8_Y170|MCM7_Y600|DAPP1_Y139|PTGS2_Y120|TRIM28_Y458|AKAP8_Y311|AKAP8_Y436|PPP1R8_Y335	72	NA	NA	NA	NA	NA	NA	NA	NA	NA	NA	NA	NA	NA	NA	NA	NA	1.6881	0.6258	-1.1474	-0.1574	0.6858	1.467	-1.6208	0.1444	NA	NA	NA	NA	NA	NA	NA	NA	NA	NA	NA	NA	NA	NA	NA	NA	1.3891	1.312	-0.5124	0.9142	-1.6784	-0.7421	-0.2569	0.9204	NA	NA	NA	NA	NA	NA	NA	NA	NA	NA	NA	NA	NA	NA	NA	NA	NA	NA	NA	NA	NA	NA	NA	NA	0.3492	0.7998	0.5418	0.9409	0.7942	0.5029	0.292	0.9874	NA	NA	NA	NA	NA	NA	NA	NA	NA	NA	NA	NA	NA	NA	NA	NA	0.5294	0.5837	0.8508	0.6702	0.3799	0.8088	0.9309	0.6408	NA	NA	NA	NA	NA	NA	NA	NA
KINASE-PSP_Lck/LCK	n=82|PRDX1_Y194|SH2D2A_Y290|CD5_Y453|MED28_Y64|PLCG2_Y753|IL2RB_Y418|SHC1_Y317|CD247_Y142|SSBP3_Y25|CHN2_Y153|ZAP70_Y315|CD33_Y340|CCDC50_Y304|ZAP70_Y493|LCK_Y505|VAV1_Y160|IL2RB_Y536|PLCG2_Y759|PTPN6_Y564|SHC1_Y239|LCP2_Y145|ZAP70_Y178|VAV1_Y142|PECAM1_Y713|ZAP70_Y474|IL2RB_Y384|SSBP3_Y23|SH2D2A_Y280|VAV1_Y174|THEMIS_Y541|MAPK14_Y323|STAT2_Y690|STAT5A_Y694|SLAMF1_Y307|ADAM15_Y715|ZAP70_Y492|PTPN6_Y536|IL2RB_Y387|CBL_Y700|PTEN_Y315|PRKCQ_Y90|PLCG2_Y1197|ITGB2_Y735|ZAP70_Y319|CD5_Y487|DGKA_Y335|ACP1_Y132|SHC1_Y240|ESR1_Y537|SIGLEC10_Y667|SH2D2A_Y305|NFKBIA_Y42|PTEN_Y240|SOCS3_Y221|G3BP1_Y56|PPP2CA_Y307|CCDC50_Y279|SIGLEC10_Y597|SH2D2A_Y260|IL2RB_Y381|CBL_Y774|CCDC50_Y217|SOCS3_Y204|CBL_Y731|THEMIS_Y540|ZAP70_Y126|ITK_Y512|ZAP70_Y292|EZR_Y146|SIGLEC10_Y691|WAS_Y291|TBK1_Y354|LCK_Y394|LCP2_Y113|ACP1_Y133|TBK1_Y394|DAPP1_Y139|ZAP70_Y69|PLCG2_Y1217|LCP2_Y128|SLC25A4_Y195|FOXP3_Y342	82	NA	NA	NA	NA	NA	NA	NA	NA	NA	NA	NA	NA	NA	NA	NA	NA	2.8081	3.3466	2.5633	0.3366	0.7322	2.4338	-2.23	-1.6647	NA	NA	NA	NA	NA	NA	NA	NA	0.0851	0.357	-1.3299	-2.8269	-4.4757	-4.1213	-3.261	-4.1212	-1.4481	-2.6037	-2.3964	-2.6942	-1.2626	-2.7328	0.3365	1.5479	NA	NA	NA	NA	NA	NA	NA	NA	NA	NA	NA	NA	NA	NA	NA	NA	NA	NA	NA	NA	NA	NA	NA	NA	0.06	0.0143	0.0763	0.8938	0.773	0.1714	0.1313	0.4832	NA	NA	NA	NA	NA	NA	NA	NA	0.9984	0.8789	0.4482	0.0452	0.0038	0.0029	0.0204	0.0016	0.5063	0.1024	0.0923	0.0495	0.5308	0.1159	0.923	0.3529	NA	NA	NA	NA	NA	NA	NA	NA
KINASE-PSP_JAK2	n=32|GTF2I_Y248|HIST1H3A_Y41|GRB2_Y37|PAK1_Y285|PRMT5_Y307|STAP2_Y250|GRB2_Y209|GRB2_Y7|JAK2_S523|STAP2_Y322|EZH2_Y641|STAT5A_Y694|STAP2_Y310|CCR2_Y139|JAK2_Y570|PRMT5_Y297|PAK1_Y153|MAPK1_Y187|GRB2_Y52|SOCS3_Y221|JAK2_Y119|STAT3_Y705|SOCS3_Y204|PDK1_Y243|MAPK3_Y204|PRMT5_Y304|STAP2_Y22|GAB2_Y643|PAK1_Y201|MAP3K5_Y718|STAT1_Y701|ARHGEF1_Y738	31	NA	NA	NA	NA	NA	NA	NA	NA	NA	NA	NA	NA	NA	NA	NA	NA	-0.5133	0.1522	-2.4667	-2.1821	3.7797	3.1404	0.6448	1.3839	NA	NA	NA	NA	NA	NA	NA	NA	-1.4267	-2.0692	-2.3108	-3.1075	-3.1347	-2.9023	1.2594	-2.7415	-0.9182	-2.4925	2.3952	1.1529	-2.4031	-2.0075	1.9939	0.9046	1.259	-0.7208	0.9363	-2.7297	-2.3306	-1.7696	-1.4841	-0.7337	NA	NA	NA	NA	NA	NA	NA	NA	NA	NA	NA	NA	NA	NA	NA	NA	0.8244	0.9648	0.0898	0.1877	0.0026	0.0399	0.7395	0.5791	NA	NA	NA	NA	NA	NA	NA	NA	0.4744	0.2248	0.1384	0.0272	0.054	0.0937	0.6037	0.1034	0.6757	0.1829	0.1381	0.5765	0.1838	0.3167	0.2307	0.6565	0.5364	0.6866	0.6752	0.1011	0.2131	0.4546	0.4856	0.7883
KINASE-PSP_IKKB/IKBKB	n=54|CYLD_S432|DOK1_S446|CYLD_S441|RELA_S131|RELA_S45|TP63_S51|NFKB1_S923|RELA_S261|DOK1_S439|NFKBIA_S36|IRF3_T404|FOS_S308|RELB_S472|TP63_S43|TSC1_S487|TNFRSF1A_S381|CDKN2A_S8|IRF3_S396|IKBKG_S31|CYLD_S439|RAPGEF2_S1254|MTURN_S58|CYLD_S436|CYLD_S444|IRF3_S398|IKBKG_S43|CYLD_S422|IKBKG_S68|BBC3_S10|RELA_S536|IRS1_S312|RELA_S468|DOK1_S450|PFKFB3_S269|BCL3_S454|TSC1_S511|RPS3_S209|IRF3_S402|IKBKG_S376|OPTN_S513|CYLD_S418|NFKB1_S932|SNAP23_S95|BCL10_S134|RELA_S311|RELA_S42|NFKBIA_S32|IKBKG_S85|FOXO3_S644|REL_S557|DOK1_S443|IRF5_S446|IRF3_S405|NFKB1_S927	54	NA	NA	NA	NA	NA	NA	NA	NA	NA	NA	NA	NA	NA	NA	NA	NA	-3.2482	-3.1264	-2.6349	-1.5567	-2.2866	-2.5684	-0.732	0.0323	NA	NA	NA	NA	NA	NA	NA	NA	NA	NA	NA	NA	NA	NA	NA	NA	0.509	-0.2907	1.9211	1.8233	3.41	1.6194	3.9928	3.4993	NA	NA	NA	NA	NA	NA	NA	NA	NA	NA	NA	NA	NA	NA	NA	NA	NA	NA	NA	NA	NA	NA	NA	NA	0.01	0.0232	0.0691	0.386	0.2173	0.1639	0.7058	1	NA	NA	NA	NA	NA	NA	NA	NA	NA	NA	NA	NA	NA	NA	NA	NA	0.8379	0.9342	0.267	0.3294	0.0243	0.4594	0.0031	0.01	NA	NA	NA	NA	NA	NA	NA	NA
KINASE-PSP_IKKA/CHUK	n=35|NCOA3_S857|NFKB1_S923|ESR1_S118|TRAF4_S426|NFKBIA_S36|FOXA2_S107|NFKB2_S872|RELB_S472|ATG16L1_S278|NFKB2_S115|CTNNB1_S37|MTURN_S58|CTNNB1_S45|NFKB2_S99|CREBBP_S1382|MTOR_S1415|NCOR2_S2407|CTNNB1_S33|BBC3_S10|CREBBP_S1386|RELA_S536|TAX1BP1_S624|ELAVL1_S304|NFKB2_S123|CTNNB1_T41|CCND1_T286|BCL3_S454|FOXA2_S111|NFKB1_S932|NFKB2_S108|TAX1BP1_S593|NFKBIA_S32|FOXO3_S644|REL_S557|NFKB1_S927	35	NA	NA	NA	NA	NA	NA	NA	NA	NA	NA	NA	NA	NA	NA	NA	NA	0.7262	1.3373	1.6526	2.2631	-1.9122	-2.0806	-2.0102	-0.0892	0.175	-0.2562	-1.2509	-1.9015	-1.0916	0.1604	0.4027	-0.9586	NA	NA	NA	NA	NA	NA	NA	NA	-0.7044	-0.8504	-2.1079	1.9711	0.0464	-0.3707	0.8366	-1.8739	NA	NA	NA	NA	NA	NA	NA	NA	NA	NA	NA	NA	NA	NA	NA	NA	NA	NA	NA	NA	NA	NA	NA	NA	0.7365	0.4518	0.3182	0.1505	0.2885	0.2958	0.1746	0.9874	0.9721	0.9617	0.6838	0.3348	0.6627	0.9992	0.8975	0.7076	NA	NA	NA	NA	NA	NA	NA	NA	0.7865	0.735	0.2114	0.2723	1	0.9232	0.6551	0.2521	NA	NA	NA	NA	NA	NA	NA	NA
KINASE-PSP_Hck/HCK	n=23|ABL1_Y393|BCR_Y177|ELMO1_Y720|ELMO1_Y216|ABL1_Y139|HCK_Y411|STAT5A_Y694|ADAM15_Y715|ELMO1_Y18|STAT5B_Y699|RAPGEF1_Y504|ABL1_Y128|ABL1_Y172|ABL1_Y226|ABL1_Y115|ABL1_Y185|ELMO1_Y395|ABL1_Y215|ABL1_Y70|ELMO1_Y511|TBK1_Y354|HCK_Y522|TBK1_Y394	23	NA	NA	NA	NA	NA	NA	NA	NA	NA	NA	NA	NA	NA	NA	NA	NA	1.0513	-0.0757	0.0563	0.778	-0.0568	0.8081	-2.8911	-0.5044	NA	NA	NA	NA	NA	NA	NA	NA	NA	NA	NA	NA	NA	NA	NA	NA	-0.9831	0.3691	1.8718	1.4174	0.817	2.9671	0.7044	2.9278	0.8992	-0.6516	0.1019	-1.0159	-2.3021	-1.4021	0.2166	-1.4772	NA	NA	NA	NA	NA	NA	NA	NA	NA	NA	NA	NA	NA	NA	NA	NA	0.6092	0.9818	0.9942	0.7109	0.9796	0.7548	0.04	0.8644	NA	NA	NA	NA	NA	NA	NA	NA	NA	NA	NA	NA	NA	NA	NA	NA	0.6659	0.9048	0.2712	0.4923	0.6969	0.1068	0.7137	0.0199	0.6793	0.7226	1	0.6252	0.2049	0.6104	0.9737	0.4963
KINASE-PSP_EGFR	n=77|VAV2_Y142|GPRC5A_Y320|GSTP1_Y8|SHC1_Y194|GSTP1_Y4|CCDC50_Y304|EGFR_Y1016|SHC1_Y272|VAV2_Y172|CTNNB1_Y142|PLCG1_Y771|PTK2_Y5|PCNA_Y211|GAB1_Y406|BECN1_Y233|PLD2_Y296|GPRC5A_Y350|USP8_Y717|SCD_Y41|EGFR_Y869|SCD_Y14|ANXA1_Y21|VAV2_Y159|BECN1_Y352|EPB41_Y418|GAB1_Y447|GAB1_Y472|SHC1_Y195|SCD_Y55|FAM129B_Y593|HDAC6_Y570|LRRK1_Y971|ATM_Y370|PDP1_Y381|PLCG1_Y783|TLR3_Y858|ABCA1_S2054|RGS16_Y168|PTK2_Y194|CTNNB1_Y654|CCDC88C_Y2025|BECN1_Y229|PTPN1_Y66|EZR_Y354|EGFR_Y1092|GAB1_Y659|GAB1_Y373|SHC3_Y218|LYN_Y32|GAB1_Y285|KCNJ4_Y234|GAB1_Y589|SHC3_Y256|PPP2CA_Y307|GSTP1_Y199|CCDC50_Y279|PKM_Y148|USP8_Y810|ASAP3_Y34|IKBKE_Y179|KCND3_Y136|GPRC5A_Y317|CCDC50_Y217|EGFR_Y1110|GPRC5A_Y347|SHC3_Y301|EZR_Y146|SHC3_Y257|KCNN1_Y109|SHC3_Y283|_Y74|SHC3_Y219|EGFR_Y1172|GAB1_Y627|EGFR_Y1197|IKBKE_Y153|AGO2_Y393	77	NA	NA	NA	NA	NA	NA	NA	NA	NA	NA	NA	NA	NA	NA	NA	NA	1.4898	2.9288	0.3296	2.1903	1.593	3.2601	0.0943	2.2893	NA	NA	NA	NA	NA	NA	NA	NA	0.0143	-0.2843	-1.2065	-1.7676	-3.0476	-2.3627	-1.8667	-4.0035	0.6912	1.0537	1.0279	2.8131	2.3008	-0.9149	1.7117	4.3674	NA	NA	NA	NA	NA	NA	NA	NA	NA	NA	NA	NA	NA	NA	NA	NA	NA	NA	NA	NA	NA	NA	NA	NA	0.4228	0.0184	0.8929	0.1877	0.462	0.0515	0.9614	0.2732	NA	NA	NA	NA	NA	NA	NA	NA	1	0.9027	0.4972	0.2877	0.0689	0.2498	0.4335	0.003	0.7857	0.696	0.6085	0.0829	0.2227	0.7612	0.315	0.0015	NA	NA	NA	NA	NA	NA	NA	NA
KINASE-PSP_DNAPK/PRKDC	n=119|PRKDC_T2609|POU2F1_S92|POU2F1_S147|FUS_T19|FUS_S54|XRCC6_S27|DCLRE1C_S503|IRF3_T135|POU2F1_T226|XRCC4_S327|WRN_S319|XRCC4_S304|FUS_S142|TP53_S37|DCLRE1C_S516|POLL_T204|XPA_S196|FUS_S42|POU2F1_S78|IGFBP3_S183|NHEJ1_T266|WRN_S440|HIST1H1C_T146|HSP90AA1_T7|XRCC5_S580|CDKN1B_S140|H2AFX_T136|XPA_S173|POU2F1_T100|NFKB1_S20|PRKDC_T2647|HNRNPU_S59|DCLRE1C_S548|RPA2_S29|PRKDC_S2612|TP53_S9|POLR2A_S1616|MED1_T1457|RPA2_S8|FH_T236|HSP90AA1_T5|POU2F1_T162|FUS_S84|AIRE_T68|TP53_S46|HOXA11_T119|SRF_S446|AKT1_S473|TP53_T18|HOXA11_S98|XRCC6_S6|RPA2_S33|TP53_S20|FUS_S117|FUS_S131|AIRE_S156|RPA2_S23|FUS_S30|NHEJ1_S263|FUS_S61|FUS_S26|DCLRE1C_S553|GOLPH3_T148|WRN_S467|FUS_T68|GOLPH3_T143|DCLRE1C_S538|XRCC4_S260|NHEJ1_S55|POU2F1_S167|SRF_S435|DCLRE1C_S645|POU2F1_S141|XRCC4_S328|POLR2A_S1621|RPA2_S4|CHEK2_T68|POU2F1_S85|XRCC6_S33|CASP2_S139|RPA2_T21|H2AFX_S139|NABP2_S134|HNRNPU_S59|FUS_S87|NHEJ1_S251|LIG4_T650|PRKDC_T3950|VIM_S459|CHEK2_T387|POU2F1_S88|TP53_S15|XRCC5_S577|NHEJ1_S245|POU2F1_S143|POU2F1_S81|XRCC1_S371|TDP1_S81|VIM_S430|POU2F1_S232|USF1_S262|FUS_T11|NHEJ1_T223|PRKDC_S2056|XRCC4_S320|NHEJ1_S132|RAG2_S365|VCP_S784|XRCC6_S51|DCLRE1C_S534|XRCC5_T715|PDX1_T11|PRKDC_T2638|PNPT1_S776|VIM_S56|CHEK2_T383|FUS_T7|FUS_S112|TOP1_S10	117	NA	NA	NA	NA	NA	NA	NA	NA	NA	NA	NA	NA	NA	NA	NA	NA	-0.2584	-1.6256	-2.1641	-0.4507	-0.0881	-0.7558	0.5673	0.6514	-1.9314	0.25	-0.8643	0.7722	-0.1273	-0.7047	0.1066	-2.0101	0.9519	2.4427	2.9439	1.7895	-1.3664	-1.234	-0.6253	1.1765	1.7254	1.797	2.762	1.4632	-1.8044	-0.0515	-2.3315	-0.7747	-1.9507	-0.7085	-0.4277	0.0738	0.8755	0.8531	-1.2795	0.738	NA	NA	NA	NA	NA	NA	NA	NA	NA	NA	NA	NA	NA	NA	NA	NA	0.9315	0.3175	0.1666	0.8387	0.9685	0.7865	0.7594	0.8162	0.2861	0.9617	0.8018	0.7593	0.9713	0.8351	1	0.2867	0.6989	0.1249	0.0306	0.281	0.5052	0.611	0.8295	0.5781	0.3855	0.4018	0.0808	0.4797	0.3427	1	0.163	0.6802	0.2797	0.6966	0.9024	1	0.7414	0.7557	0.5451	0.7802
KINASE-PSP_DAPK1	n=20|DAPK1_S308|DDX58_S654|CAMKK2_S511|DDX58_T770|HSF1_S230|RPL13A_S77|MYL12B_S20|DDX58_S8|BECN1_T119|TP53_T18|TP53_S20|PIN1_S71|DDX58_T674|MCM3_S160|DDX58_T671|TP53_S269|TPM1_S283|DDX58_T667|GRIN2B_S1303|DDX58_S764	20	NA	NA	NA	NA	NA	NA	NA	NA	NA	NA	NA	NA	NA	NA	NA	NA	-0.5527	-1.7993	-1.5388	-2.3194	1.0479	1.5617	-0.9149	-0.9655	NA	NA	NA	NA	NA	NA	NA	NA	NA	NA	NA	NA	NA	NA	NA	NA	-1.5336	-2.411	-1.7911	1.6681	-1.5442	-0.4996	-1.4829	-0.6335	NA	NA	NA	NA	NA	NA	NA	NA	NA	NA	NA	NA	NA	NA	NA	NA	NA	NA	NA	NA	NA	NA	NA	NA	0.8171	0.2649	0.3583	0.1388	0.6617	0.4721	0.6337	0.7162	NA	NA	NA	NA	NA	NA	NA	NA	NA	NA	NA	NA	NA	NA	NA	NA	0.4771	0.1621	0.3186	0.3685	0.4232	0.8902	0.424	0.7475	NA	NA	NA	NA	NA	NA	NA	NA
KINASE-PSP_CK2A2/CSNK2A2	n=19|XRCC1_T488|CTNNB1_T112|SRPK1_S555|SMC3_S1067|CSNK2B_S3|XRCC1_S485|CCNH_T315|SRPK1_S51|XRCC1_T523|CTNNB1_S29|XRCC1_S518|XRCC1_T519|CDC37_S13|CTNNB1_T102|NKX3-1_T89|TYMS_S124|HSF1_T142|NKX3-1_T93|CSNK2B_S2	19	NA	NA	NA	NA	NA	NA	NA	NA	NA	NA	NA	NA	NA	NA	NA	NA	-3.1377	-1.9749	-0.7035	-2.8928	-1.6998	-2.9327	-2.9401	-3.611	NA	NA	NA	NA	NA	NA	NA	NA	NA	NA	NA	NA	NA	NA	NA	NA	3.515	2.9902	3.0923	2.9321	-1.901	-0.8584	-0.581	-0.92	NA	NA	NA	NA	NA	NA	NA	NA	NA	NA	NA	NA	NA	NA	NA	NA	NA	NA	NA	NA	NA	NA	NA	NA	0.0248	0.2219	0.7498	0.0447	0.4285	0.0385	0.0137	0.0093	NA	NA	NA	NA	NA	NA	NA	NA	NA	NA	NA	NA	NA	NA	NA	NA	0.0093	0.093	0.0194	0.0433	0.3045	0.7664	0.7896	0.6404	NA	NA	NA	NA	NA	NA	NA	NA
KINASE-PSP_CK1A/CSNK1A1	n=108|SLC4A1_S303|FOXG1_S19|YWHAQ_S232|TARDBP_S379|FOXO4_S268|MDM4_S289|KCNIP3_S63|TARDBP_S393|CARD11_S615|ATF1_S47|TARDBP_S410|RAPGEF2_S1248|LGALS3_S6|TARDBP_S387|NFATC3_S211|TARDBP_S347|JADE1_S18|BACE1_S498|CTPS2_S568|CDH1_S844|LGALS3_S12|CREB1_S111|TARDBP_T116|TARDBP_S395|TARDBP_S273|ERG_S45|APC_S1507|PRKN_S378|CREB1_S156|LRP6_T1493|FOXO1_S325|VHL_S72|RAPGEF2_S1244|TARDBP_S403|FADD_S194|SQSTM1_S349|ATF1_S36|HNRNPC_S253|DEPTOR_S287|RELA_S316|CDK5_S159|PHLPP1_S1379|IFNAR1_S535|TARDBP_S375|TP53_T18|TARDBP_S404|ATF1_S41|TP53_S20|JADE1_S20|CREB1_S114|CTNNB1_S45|SLC4A1_T42|RHOB_S185|DEPTOR_S286|TUT1_S6|ERG_S46|TARDBP_S91|NFATC3_S215|TARDBP_S389|TARDBP_T25|ATF1_S50|YWHAZ_T232|DEPTOR_T149|TARDBP_S2|TARDBP_S409|EIF6_S175|TARDBP_S292|YBX1_S176|TARDBP_S242|PHLPP1_S1359|HNRNPC_S299|PHLPP1_T1363|ERG_S44|TARDBP_S92|APC_S1505|NFATC3_S207|CDC25A_S82|TARDBP_S342|ECE1_S36|TARDBP_S407|APC_S1510|EIF6_S174|DEPTOR_S263|TARDBP_S183|KDM1A_S687|PHLPP1_S1381|PRKN_S101|TARDBP_Y4|TARDBP_S254|NFATC3_T210|FOXO1_S322|TARDBP_S369|CDC25A_S79|NFATC3_T204|NFAT5_S158|APC_S1504|TARDBP_S377|HNRNPC_S260|DEPTOR_S291|CREB1_S108|ECE1_S34|TARDBP_S305|FOXO4_S265|SNCA_S87|ATF1_S51|TARDBP_S350|SNCA_S129|TARDBP_T88	108	NA	NA	NA	NA	NA	NA	NA	NA	NA	NA	NA	NA	NA	NA	NA	NA	0.5093	0.4889	0.2452	0.6532	3.8252	0.6685	1.6777	3.4142	0.5504	1.7003	0.8888	-0.8727	1.1272	1.7535	0.5013	1.518	-0.2837	1.181	3.1705	0.5205	0.1537	-0.9804	-1.4626	1.8438	4.3844	0.8015	3.7197	1.9662	-1.4376	-0.8164	1.3375	-0.4455	3.1969	-1.2871	-0.1725	1.9262	1.419	1.2576	2.5271	2.2962	NA	NA	NA	NA	NA	NA	NA	NA	NA	NA	NA	NA	NA	NA	NA	NA	0.8244	0.8356	0.9378	0.7551	0.0039	0.8055	0.292	0.044	0.8292	0.48	0.8018	0.7369	0.6555	0.407	0.8571	0.4464	0.9522	0.5258	0.0324	0.8219	0.9558	0.7054	0.5392	0.3727	0.0077	0.7494	0.0137	0.2775	0.4602	0.7726	0.4757	0.8416	0.0511	0.4695	0.9897	0.2785	0.535	0.6238	0.1889	0.2586
KINASE-PSP_Chk2/CHEK2	n=65|TP53_S366|E2F3_S124|SIAH2_S68|TP53_S37|CHEK2_S33|CHEK2_S435|CHEK2_S260|TTK_T288|AATF_S510|SIAH2_T26|FOXM1_S361|SIAH2_T119|XRCC1_S184|CDC25A_S124|CHEK2_S140|BAIAP2L1_S331|CHEK2_S516|LATS2_S446|PSME3_S247|TP53_T18|ELAVL1_T118|CDC25A_S178|PML_S117|TP53_S20|LATS2_S408|CDK11B_S752|LATS2_S172|AATF_S143|CHEK2_S35|E2F1_S364|MAPT_S262|BLM_T182|HIST1H1C_T92|HIST1H1C_S36|BRCA1_S988|VHL_S111|HIST1H1C_S55|LATS2_S380|TP53_S378|CHEK2_T68|XRCC1_S210|CHEK2_S19|TRIM28_S473|HIST1H1C_T167|ELAVL1_S100|MDM4_S342|CHEK2_T387|CHEK2_S379|CHEK2_T432|HIST1H1C_S89|TP53_S15|BDNF_T62|XRCC1_T284|CHEK2_S120|CDC25C_S216|AATF_S477|RB1_S612|SIAH2_S28|CHEK2_T225|CDC25A_S279|CDC25A_S293|REV3L_S1075|ELAVL1_S88|CHEK2_T383|MDM4_S367	65	NA	NA	NA	NA	NA	NA	NA	NA	NA	NA	NA	NA	NA	NA	NA	NA	-2.2324	-1.6687	-2.6611	-2.7774	-2.143	-1.2743	-2.9261	-2.4062	NA	NA	NA	NA	NA	NA	NA	NA	0.1366	-1.215	-1.6734	-1.4032	0.0408	0.4939	0.7694	-1.1775	-1.2336	2.7308	-2.0644	0.5828	0.644	0.8815	-0.9808	-1.2012	-0.9178	0.826	2.0999	1.804	-0.1431	1.9644	0.7835	-0.5806	NA	NA	NA	NA	NA	NA	NA	NA	NA	NA	NA	NA	NA	NA	NA	NA	0.1391	0.3052	0.0615	0.0452	0.2591	0.571	0.0194	0.1499	NA	NA	NA	NA	NA	NA	NA	NA	0.9953	0.5258	0.3167	0.4161	1	0.8568	0.7807	0.5818	0.5944	0.1346	0.219	0.8032	0.7498	0.7648	0.6145	0.503	0.6691	0.639	0.2408	0.3041	0.9762	0.3803	0.759	0.8372
KINASE-PSP_ChaK1/TRPM7	n=53|TRPM7_S1193|TRPM7_S1477|TRPM7_S1860|TRPM7_T1471|TRPM7_S1569|TRPM7_T1583|TRPM7_T1830|MYH9_S1808|TRPM7_T1482|TRPM7_S1258|TRPM7_S1287|TRPM7_T1537|TRPM7_S1615|TRPM7_S1446|MYH9_S1803|TRPM7_S1456|TRPM7_S1255|TRPM7_S1404|TRPM7_S1387|TRPM7_T1405|ANXA1_S5|TRPM7_T1455|TRPM7_S1779|TRPM7_T1163|TRPM7_S1390|TRPM7_T1435|TRPM7_T1265|TRPM7_T1542|TRPM7_S1476|TRPM7_S1463|TRPM7_S1598|TRPM7_S1567|EEF2K_S78|TRPM7_T1685|TMOD1_S2|TRPM7_S1191|TRPM7_T1551|TRPM7_S1851|TRPM7_S1493|TRPM7_S1358|TRPM7_S1533|TRPM7_T1505|TRPM7_S1271|TMOD1_T54|MYH9_T1800|TRPM7_T1508|TRPM7_S1407|TRPM7_S1695|TRPM7_S1513|TRPM7_S1468|TRPM7_S1543|TRPM7_S1527|TRPM7_S1660	53	NA	NA	NA	NA	NA	NA	NA	NA	NA	NA	NA	NA	NA	NA	NA	NA	1.8118	1.2783	1.719	2.5434	-1.5066	1.8912	-1.5027	0.7217	NA	NA	NA	NA	NA	NA	NA	NA	3.2229	-0.8175	1.5837	-0.672	-1.7433	0.2996	0.3329	-0.413	0.9608	0.75	0.5025	3.4193	3.6248	1.8792	3.4791	4.6005	0.9976	2.2987	0.4002	1.1338	2.9322	-1.2789	1.8635	1.9055	NA	NA	NA	NA	NA	NA	NA	NA	NA	NA	NA	NA	NA	NA	NA	NA	0.2929	0.47	0.3054	0.1237	0.4887	0.3701	0.3495	0.7995	NA	NA	NA	NA	NA	NA	NA	NA	0.028	0.6993	0.3604	0.7637	0.3945	0.9172	0.9213	0.9011	0.6667	0.7664	0.8508	0.0161	0.0211	0.3565	0.022	0.0015	0.648	0.1224	0.9035	0.5778	0.0843	0.6238	0.3512	0.3555
KINASE-PSP_CDK9	n=41|SUPT5H_T814|SMAD1_S195|SMAD1_S187|CDK9_T186|RCHY1_T217|SMAD3_S208|RCHY1_S211|SUPT5H_T784|HIST1H1A_S183|SUPT5H_T806|POLR2A_S1616|BORA_S325|XRN2_T439|CDK9_T362|SUPT5H_T775|PPARG_S112|SUPT5H_T799|CDK9_S353|SUPT5H_T768|POLR2A_S1621|SUPT5H_T791|SMAD1_S206|POLR2A_T1618|NCOA2_S493|RB1_S795|TP53_S392|TP53_S33|POLR2A_S1619|SUPT5H_S666|CDK9_T363|RB1_S807|CDK9_S347|NCOA2_S499|NCOA2_S487|SMAD1_S214|SMAD3_T179|RB1_S811|SMAD3_S213|TP53_S315|NCOA2_S469|CDK9_T354	41	NA	NA	NA	NA	NA	NA	NA	NA	NA	NA	NA	NA	NA	NA	NA	NA	-2.9437	-1.1981	-1.8913	-1.3482	-1.243	-1.2735	0.742	-2.1525	NA	NA	NA	NA	NA	NA	NA	NA	0.1463	-1.8149	-0.9166	-3.3212	-1.8373	-3.48	-0.467	-2.9951	-1.3062	-0.269	0.5513	-2.9866	-2.7155	-0.1654	-2.7112	-2.4363	1.1993	2.9663	0.8684	1.8588	1.3787	0.8863	2.028	0.871	NA	NA	NA	NA	NA	NA	NA	NA	NA	NA	NA	NA	NA	NA	NA	NA	0.0469	0.4977	0.2461	0.4607	0.5792	0.571	0.7006	0.2918	NA	NA	NA	NA	NA	NA	NA	NA	0.9953	0.2922	0.6115	0.0064	0.3728	0.0284	0.8688	0.0647	0.5646	0.9342	0.8507	0.063	0.1159	0.9951	0.0869	0.1272	0.5774	0.0507	0.7003	0.3041	0.5469	0.7549	0.3031	0.7417
KINASE-PSP_CDK6	n=32|RB1_S780|RBL2_T401|FOXM1_T510|CDKN1A_S130|FOXM1_S489|RUNX1_S276|FOXM1_T611|FOXM1_S508|EGLN2_S130|RUNX1_T300|PKM_S37|FOXM1_S522|RB1_T826|RB1_T821|RBL2_S672|CDKN1B_S10|RB1_S795|CELF1_S302|FOXM1_T600|RB1_S807|RB1_S788|FOXM1_T627|FOXM1_T620|RUNX1_S293|RB1_S811|RBL2_S1035|NPM1_T199|FOXM1_S451|RB1_S612|FOXM1_S704|RUNX1_S303|CDKN1B_T187	32	NA	NA	NA	NA	NA	NA	NA	NA	NA	NA	NA	NA	NA	NA	NA	NA	-0.6922	0.9738	0.4014	0.2157	0.9043	-1.8308	1.5379	0.1002	NA	NA	NA	NA	NA	NA	NA	NA	NA	NA	NA	NA	NA	NA	NA	NA	NA	NA	NA	NA	NA	NA	NA	NA	NA	NA	NA	NA	NA	NA	NA	NA	NA	NA	NA	NA	NA	NA	NA	NA	NA	NA	NA	NA	NA	NA	NA	NA	0.7473	0.6276	0.8794	0.9286	0.72	0.3812	0.3376	0.9874	NA	NA	NA	NA	NA	NA	NA	NA	NA	NA	NA	NA	NA	NA	NA	NA	NA	NA	NA	NA	NA	NA	NA	NA	NA	NA	NA	NA	NA	NA	NA	NA
KINASE-PSP_CDK4	n=56|PELP1_S477|RB1_S780|RBL2_T401|FOXM1_T510|FOXO1_S249|FOXM1_S489|SMAD3_S208|DNMT1_S127|MEF2D_S98|FOXM1_T611|BRCA1_S632|FOXM1_S508|EGLN2_S130|TCF3_S245|WDR77_S264|SMAD3_S204|FOXM1_S4|DNMT1_S954|RB1_T356|FOXM1_S522|RB1_T826|RB1_T373|TCF3_S139|SOD2_S106|MDM4_S314|RBL2_S672|RB1_S795|RUNX3_S356|CELF1_S302|FOXM1_T600|TP53_R249|RBL1_S964|RB1_T252|RBL1_S975|RBL1_T369|RB1_S608|GATA4_S105|RB1_S807|RB1_S788|FOXM1_T627|SMAD3_T8|FOXM1_T620|WDR77_S306|SPOP_S6|RASSF1_S203|SMAD3_T179|RB1_S811|RBL2_S1035|SMAD3_S213|WDR77_T5|FOXM1_S451|RB1_S612|MEF2D_S110|FOXM1_S704|RBL1_S640|FOXM1_S35	56	NA	NA	NA	NA	NA	NA	NA	NA	NA	NA	NA	NA	NA	NA	NA	NA	-2.2222	-2.0987	-2.3878	-1.9135	-1.087	-0.7161	-0.9455	-1.314	NA	NA	NA	NA	NA	NA	NA	NA	0.8163	0.3028	2.4354	2.3073	-2.7943	-3.551	-0.8229	1.9214	-1.133	-1.8115	-1.133	-1.4086	-2.304	-0.421	-0.8821	-1.1267	2.8035	2.8623	3.0534	2.7319	2.2622	0.046	0.5209	2.361	NA	NA	NA	NA	NA	NA	NA	NA	NA	NA	NA	NA	NA	NA	NA	NA	0.1391	0.1883	0.1131	0.2532	0.6483	0.7926	0.6013	0.6101	NA	NA	NA	NA	NA	NA	NA	NA	0.7416	0.9027	0.1232	0.1386	0.1221	0.0284	0.768	0.3103	0.6112	0.4018	0.5549	0.5016	0.2191	0.9232	0.6462	0.5349	0.0865	0.0518	0.0112	0.027	0.2179	1	0.8433	0.2549
KINASE-PSP_CDC7	n=39|NCL_T121|MFAP1_S116|MCM2_S5|CDC7_S318|CLSPN_S1129|TOP2A_S1525|DBF4_S312|CDC7_S216|MCM2_S41|CLSPN_S67|CLSPN_S260|CDC7_S239|NCL_T76|DBF4_T281|CLSPN_S110|CLSPN_S1147|CDC7_S285|CDC7_S277|CDC7_S297|MCM2_S4|CDC7_S296|CLSPN_S704|MCM2_S108|NPM1_S137|PSIP1_S206|MCM2_S40|DBF4_T273|RAD18_S434|MCM2_S53|MCM2_S139|CLSPN_S265|MCM2_S27|NPM1_T199|MCM2_S220|CLSPN_S721|TOP2A_S1213|CLSPN_S744|MCM2_S31|MCM2_S7	39	NA	NA	NA	NA	NA	NA	NA	NA	NA	NA	NA	NA	NA	NA	NA	NA	-0.0646	1.8576	-1.68	-2.4156	-0.7717	-0.1119	-3.2617	-1.6033	NA	NA	NA	NA	NA	NA	NA	NA	-1.0368	-2.5968	0.7142	3.6968	-4.7295	-4.5668	-4.2621	0.7674	-3.8796	-4.1307	-3.0566	0.2136	-3.9462	-3.5517	-5.2291	-4.1652	NA	NA	NA	NA	NA	NA	NA	NA	NA	NA	NA	NA	NA	NA	NA	NA	NA	NA	NA	NA	NA	NA	NA	NA	0.9883	0.2505	0.3091	0.115	0.7601	0.9911	0.0203	0.4999	NA	NA	NA	NA	NA	NA	NA	NA	0.667	0.0993	0.7109	0.0036	0.0038	0.0029	0.0033	0.7472	0.0045	0.0068	0.0332	0.9402	0.0049	0.0319	0.0021	0.0021	NA	NA	NA	NA	NA	NA	NA	NA
KINASE-PSP_AXL	n=14|ELMO1_Y720|LYN_Y397|ELMO2_Y713|HCK_Y411|AKT1_S473|STAT5A_Y694|STAT5B_Y699|ELMO1_Y724|STAT3_Y705|SRC_Y419|LCK_Y394|FYN_Y420|YES1_Y426|AKT1_T308	11	NA	NA	NA	NA	NA	NA	NA	NA	NA	NA	NA	NA	NA	NA	NA	NA	2.0745	1.921	1.8737	2.0748	1.5365	1.2572	-2.7314	-2.1745	NA	NA	NA	NA	NA	NA	NA	NA	-1.2604	-1.9062	-1.9592	-2.6196	-2.6418	-3.5802	-0.7792	-2.845	-1.2639	0.5515	2.464	1.2142	0.7489	3.1972	0.2699	2.6817	-1.207	-3.0259	-1.3966	-2.4134	-2.5344	-1.3246	-1.7732	-1.7133	NA	NA	NA	NA	NA	NA	NA	NA	NA	NA	NA	NA	NA	NA	NA	NA	0.1977	0.2219	0.1666	0.1877	0.462	0.5781	0.0559	0.2915	NA	NA	NA	NA	NA	NA	NA	NA	0.5507	0.2768	0.2441	0.0617	0.1585	0.0092	0.7812	0.0812	0.5819	0.8433	0.0923	0.5693	0.7219	0.0713	0.9305	0.0379	0.573	0.0507	0.4676	0.152	0.1625	0.6217	0.3795	0.4052
KINASE-PSP_AurA/AURKA	n=99|CRMP1_T101|WDR62_S49|FAF1_S291|WDR62_T50|AURKA_S67|AURKA_T287|ARPC1B_T21|NUMA1_S1887|MCRS1_S36|DCTN1_S19|RUNX3_T14|YAP1_S397|AURKA_Y148|AURKA_S266|FAF1_S289|AURKA_S278|BRCA1_S308|SKI_S383|CRMP1_T102|MYBBP1A_S1303|GSK3B_S9|PHLDA1_S95|CENPJ_S467|CETN2_S170|NUMA1_T1811|VHL_S72|LIMK2_T494|PARD3_S962|NEDD1_S405|AURKA_S226|PLK1_T210|ESR1_S167|DLGAP5_S627|AURKA_T16|FADD_S203|LATS2_S83|SKI_S326|TP73_S235|AURKA_S10|NDC80_S44|MCRS1_S35|NUMA1_S2047|MBD3_S85|HIST1H3A_S10|MAP9_S625|PSEN2_S19|KCTD12_S243|AURKA_S41|BCL2L11_S98|NEDD9_S296|MAP9_S305|LATS2_S380|DLGAP5_S725|LIMK2_T505|RUNX3_T173|DLGAP5_S830|NDC80_S55|TPX2_S121|AURKA_S98|MAPRE3_S176|NUMA1_T2084|TP53_S106|NUMA1_T1812|BCL2L11_S93|PIN1_S16|AURKA_S342|BCL2L11_S94|AURKA_S104|NUMA1_S1969|NUMA1_T1804|WWC1_S539|AR_T282|DLGAP5_S757|MBD3_S24|TIFA_T9|FANCA_S165|TP53_S215|NDC80_S69|TPX2_S125|NUMA1_S2087|AURKA_S83|NUSAP1_S240|AURKA_S391|AURKA_T288|CENPA_S7|RASSF1_S203|ESR1_S305|LIMK2_S283|MCM2_S220|AR_S293|TP53_S315|GMNN_T25|KCTD12_S200|RALA_S194|RASSF1_T202|TACC3_S558|NUMA1_S1991|YY1_S365|CDC25B_S353	99	NA	NA	NA	NA	NA	NA	NA	NA	NA	NA	NA	NA	NA	NA	NA	NA	-4.1846	-3.745	-5.0539	-4.647	-3.4433	-3.7383	-3.6565	-3.9745	3.6114	1.9992	1.3472	2.0532	0.4909	0.0367	-0.7528	1.663	-1.9818	-2.6232	-2.957	-4.37	-1.6901	-2.6322	-2.3213	-1.8679	-2.4883	-1.407	-1.2165	-0.1672	0.196	-2.2156	-1.1779	0.1572	2.3057	0.9436	2.0179	1.4432	-0.1563	0.448	-0.6023	-0.3166	NA	NA	NA	NA	NA	NA	NA	NA	NA	NA	NA	NA	NA	NA	NA	NA	0.0038	0.0119	0.0005	0.0016	0.0315	0.0323	0.0105	0.0152	0.0077	0.3981	0.6159	0.2811	0.8625	1	0.7463	0.3783	0.2662	0.1109	0.041	0.0011	0.3945	0.1529	0.3545	0.3505	0.2128	0.5295	0.5155	0.9515	0.9445	0.2441	0.5296	0.958	0.1612	0.615	0.1938	0.4521	0.973	0.8872	0.8111	0.8838
KINASE-PSP_ARAF	n=6|BAD_S75|SLC9A3R2_S303|BAD_S118|MAP2K1_S222|MAP2K1_S218|BAD_S99	6	NA	NA	NA	NA	NA	NA	NA	NA	NA	NA	NA	NA	NA	NA	NA	NA	-3.8558	-3.2637	-3.7201	-2.8499	0.2048	0.0095	-3.2492	-1.1533	NA	NA	NA	NA	NA	NA	NA	NA	0.661	0.3528	2.3713	0.2723	2.2681	1.4983	1.0582	1.2846	1.6178	-2.4968	1.4184	2.8316	1.0246	-2.0648	-0.7894	-1.0222	NA	NA	NA	NA	NA	NA	NA	NA	NA	NA	NA	NA	NA	NA	NA	NA	NA	NA	NA	NA	NA	NA	NA	NA	0.0011	0.0091	0.0005	0.0607	0.9335	1	0.0151	0.6741	NA	NA	NA	NA	NA	NA	NA	NA	0.8209	0.8789	0.1232	0.9056	0.2351	0.5224	0.6451	0.5507	0.4428	0.1839	0.4361	0.0506	0.6126	0.2815	0.6799	0.5845	NA	NA	NA	NA	NA	NA	NA	NA
KINASE-PSP_ALK	n=9|SRCIN1_Y396|ALK_Y1278|SFPQ_Y293|ATIC_Y104|VASP_Y39|STAT3_Y705|PTPN11_Y546|GRB2_Y160|PTPN11_Y584	9	NA	NA	NA	NA	NA	NA	NA	NA	NA	NA	NA	NA	NA	NA	NA	NA	3.5989	3.0436	0.653	-0.6575	4.2508	3.2077	1.7277	1.3927	NA	NA	NA	NA	NA	NA	NA	NA	NA	NA	NA	NA	NA	NA	NA	NA	NA	NA	NA	NA	NA	NA	NA	NA	NA	NA	NA	NA	NA	NA	NA	NA	NA	NA	NA	NA	NA	NA	NA	NA	NA	NA	NA	NA	NA	NA	NA	NA	0.0016	0.0283	0.7587	0.7562	0.0026	0.0385	0.2823	0.5709	NA	NA	NA	NA	NA	NA	NA	NA	NA	NA	NA	NA	NA	NA	NA	NA	NA	NA	NA	NA	NA	NA	NA	NA	NA	NA	NA	NA	NA	NA	NA	NA
DISEASE-PSP_DCM	n=14|TNNI3_T181:22972900|TNNI3_T78:22972900|TNNI3_S166:22972900|TNNI3_Y26:22972900|TNNI3_S23:22972900|TNNI3_S24:22972900|TNNI3_S42:22972900|TNNI3_S44:22972900|HSPB6_S16:18790732|TNNI3_T143:22972900|TNNI3_S77:22972900|TNNI3_S5:22972900|TNNI3_S6:22972900|TNNI3_S199:22972900	14	NA	NA	NA	NA	NA	NA	NA	NA	NA	NA	NA	NA	NA	NA	NA	NA	1.6672	0.2906	0.7041	0.398	0.1212	0.3481	0.8324	-1.1567	NA	NA	NA	NA	NA	NA	NA	NA	NA	NA	NA	NA	NA	NA	NA	NA	NA	NA	NA	NA	NA	NA	NA	NA	NA	NA	NA	NA	NA	NA	NA	NA	NA	NA	NA	NA	NA	NA	NA	NA	NA	NA	NA	NA	NA	NA	NA	NA	0.354	0.9176	0.7338	0.8596	0.9562	0.9344	0.6621	0.6741	NA	NA	NA	NA	NA	NA	NA	NA	NA	NA	NA	NA	NA	NA	NA	NA	NA	NA	NA	NA	NA	NA	NA	NA	NA	NA	NA	NA	NA	NA	NA	NA
PERT-P100-DIA_CI-994	n=7|RPS6_S235:MCF7/2uM/3h:A549/2uM/3h|NOLC1_T610:MCF7/2uM/3h|DCAF1_S1000:MCF7/2uM/3h|DHX16_S103:MCF7/2uM/3h|CLTA_S105:A549/2uM/3h|TMSB4X_S2:A549/2uM/3h|PLEC_T4030:A549/2uM/3h	7	NA	NA	NA	NA	NA	NA	NA	NA	NA	NA	NA	NA	NA	NA	NA	NA	NA	NA	NA	NA	NA	NA	NA	NA	-1.0397	0.1757	-0.2291	-0.3402	-0.5499	0.8302	-1.9008	-0.8544	-0.8833	-0.1326	0.9494	0.7529	0.9582	1.1789	0.5901	0.0804	-1.6065	-0.4764	-0.3052	1.2051	-0.8447	-0.2189	-1.8907	-1.585	NA	NA	NA	NA	NA	NA	NA	NA	NA	NA	NA	NA	NA	NA	NA	NA	NA	NA	NA	NA	NA	NA	NA	NA	NA	NA	NA	NA	NA	NA	NA	NA	0.6031	0.9741	1	0.9488	0.8434	0.7782	0.313	0.7333	0.7214	0.9535	0.6102	0.7266	0.6792	0.6346	0.8301	0.994	0.443	0.8686	0.925	0.5748	0.678	0.9796	0.271	0.342	NA	NA	NA	NA	NA	NA	NA	NA
KINASE-PSP_Pim1/PIM1	n=39|SKP2_S72|UHRF1_S311|MAP3K5_S83|BAD_S75|CDKN1A_S146|MARK3_T95|RUNX3_S149|POU5F1_S288|IRS1_S1101|MDM2_S166|RUNX3_T155|FOXO3_T32|IRS2_S1149|CDKN1B_T157|CDKN1B_T198|HBP1_S380|NKX3-1_S186|RUNX3_T151|MDM2_S186|HIST1H3A_S10|ABCG2_T362|MARK3_T90|SKP2_T417|RELA_S276|AR_T851|NKX3-1_S195|POU5F1_S289|CXCR4_S339|NKX3-1_S196|NKX3-1_T89|AR_S215|MARK3_S96|RUNX3_T153|CDKN1A_T145|FOXO3_S253|HBP1_S372|NKX3-1_S185|SKP2_S64|FOXP3_S422	39	NA	NA	NA	NA	NA	NA	NA	NA	NA	NA	NA	NA	NA	NA	NA	NA	NA	NA	NA	NA	NA	NA	NA	NA	2.7078	-0.6473	2.1598	2.4498	3.9014	1.5406	3.6204	3.7933	NA	NA	NA	NA	NA	NA	NA	NA	2.2491	1.4336	3.1487	1.8337	3.2786	-0.6362	3.772	3.5036	NA	NA	NA	NA	NA	NA	NA	NA	NA	NA	NA	NA	NA	NA	NA	NA	NA	NA	NA	NA	NA	NA	NA	NA	NA	NA	NA	NA	NA	NA	NA	NA	0.076	0.8566	0.2854	0.2009	0.0077	0.5075	0.0077	0.0024	NA	NA	NA	NA	NA	NA	NA	NA	0.2182	0.5267	0.0234	0.2422	0.0211	0.8397	0.0048	0.0111	NA	NA	NA	NA	NA	NA	NA	NA
KINASE-PSP_OSR1/OXSR1	n=14|SLC12A1_T105|SLC12A2_T207|SLC12A2_T230|SLC12A2_T203|SLC12A1_T118|SLC12A1_S120|SLC12A1_T95|SLC12A1_T100|SLC12A3_T60|SLC12A3_S73|SLC12A3_T46|SLC12A3_T55|SLC12A2_T212|SLC12A2_T217	14	NA	NA	NA	NA	NA	NA	NA	NA	NA	NA	NA	NA	NA	NA	NA	NA	NA	NA	NA	NA	NA	NA	NA	NA	2.2933	2.6355	1.0975	1.6096	4.4852	2.7792	4.0706	2.7138	NA	NA	NA	NA	NA	NA	NA	NA	NA	NA	NA	NA	NA	NA	NA	NA	NA	NA	NA	NA	NA	NA	NA	NA	NA	NA	NA	NA	NA	NA	NA	NA	NA	NA	NA	NA	NA	NA	NA	NA	NA	NA	NA	NA	NA	NA	NA	NA	0.1874	0.2292	0.7338	0.4243	0.0015	0.078	0.0077	0.1074	NA	NA	NA	NA	NA	NA	NA	NA	NA	NA	NA	NA	NA	NA	NA	NA	NA	NA	NA	NA	NA	NA	NA	NA
KINASE-PSP_INSR	n=45|IRS1_Y989|INSR_Y1173|BLVRA_Y228|INSR_S1302|PIK3R1_Y607|GAB1_Y242|ARHGAP5_Y306|DOK1_Y398|INSR_Y1177|BLVRA_Y291|PTEN_Y174|PIK3R3_Y341|INSR_S1348|GAB1_Y447|GAB1_Y472|INSR_Y1343|IRS1_Y896|INSR_Y992|INSR_Y1349|INSR_Y1178|PTPN6_Y536|DOK1_Y362|PTEN_Y27|PHB_Y114|PIK3R1_Y368|CCDC88C_Y2025|GAB1_Y659|GAB1_Y373|INSR_Y999|NFKBIA_Y42|IRS1_Y1179|GAB1_Y285|INSR_S1314|GAB1_Y589|INSR_S1336|PPP2CA_Y307|INSR_Y1011|INSR_Y1361|PIK3R1_Y580|INSR_Y1355|INSR_Y1189|INSR_Y1185|GAB1_Y627|BLVRA_Y198|INSR_Y1190	38	NA	NA	NA	NA	NA	NA	NA	NA	NA	NA	NA	NA	NA	NA	NA	NA	NA	NA	NA	NA	NA	NA	NA	NA	1.8312	-0.2093	0.134	-1.047	-3.2058	-3.4986	-1.7708	-1.4499	NA	NA	NA	NA	NA	NA	NA	NA	0.3478	-1.8217	-1.8134	-1.9954	-1.1814	-2.2415	2.3563	2.1415	NA	NA	NA	NA	NA	NA	NA	NA	NA	NA	NA	NA	NA	NA	NA	NA	NA	NA	NA	NA	NA	NA	NA	NA	NA	NA	NA	NA	NA	NA	NA	NA	0.3102	0.9659	1	0.653	0.0243	0.0586	0.3712	0.4699	NA	NA	NA	NA	NA	NA	NA	NA	0.8963	0.3634	0.3075	0.253	0.545	0.2311	0.1447	0.1627	NA	NA	NA	NA	NA	NA	NA	NA
PERT-PSP_ISOPROTERENOL	n=12|MAPK3_T202:16280323;12391272;10940302;18838481;18938240;12221082|MAPK3_Y204:16280323;12391272;18838481;10940302;18938240;12221082|MAPK1_T185:16280323;12391272;10940302;18838481;18938240;12221082|ADRB2_S262:18838481;16331289;20345371;24690384;24831005|ADRB2_S345:11146000;16280323;24690384;24003153|ADRB2_S346:11146000;16280323;24690384;24003153|RYR2_S2808:17239900;16483256|HSPB6_S16:18790732;22731613|ADRB2_S364:16407241;18801735|ADRB2_S355:16407241;17925438;16280323;18801735;20193676;20345371;24690384;24831005|ADRB2_S356:17925438;16407241;16331289;16280323;18801735;20345371;20193676;24690384;24831005|ADRB1_S312:17170109;16940053;14990580	11	NA	NA	NA	NA	NA	NA	NA	NA	NA	NA	NA	NA	NA	NA	NA	NA	NA	NA	NA	NA	NA	NA	NA	NA	NA	NA	NA	NA	NA	NA	NA	NA	-2.751	-0.6912	-2.1929	1.4509	0.9746	2.5957	-1.3843	-0.4705	NA	NA	NA	NA	NA	NA	NA	NA	NA	NA	NA	NA	NA	NA	NA	NA	NA	NA	NA	NA	NA	NA	NA	NA	NA	NA	NA	NA	NA	NA	NA	NA	NA	NA	NA	NA	NA	NA	NA	NA	NA	NA	NA	NA	NA	NA	NA	NA	0.0804	0.7456	0.1695	0.3994	0.6531	0.176	0.5503	0.8687	NA	NA	NA	NA	NA	NA	NA	NA	NA	NA	NA	NA	NA	NA	NA	NA
PERT-PSP_IONOMYCIN	n=10|MAPK3_T202:12370087;16774943|MAPK3_Y204:16774943;12370087|MAPK1_T185:12370087;16774943|MAPK1_Y187:12370087;16774943|AKT1_S473:16774943;22173970|AKT1_T308:22173970;11976320|CAMK4_T200:15769749;19506079|STMN1_S16:8245003;7925472|PRKAA1_T183:15980064;17244528|TPD52_S176:18832449;20032513	8	NA	NA	NA	NA	NA	NA	NA	NA	NA	NA	NA	NA	NA	NA	NA	NA	NA	NA	NA	NA	NA	NA	NA	NA	NA	NA	NA	NA	NA	NA	NA	NA	-1.7449	0.0751	-2.248	-0.4626	2.7584	2.7939	1.8253	1.3609	NA	NA	NA	NA	NA	NA	NA	NA	-3.8005	-3.4358	-3.2516	-3.6574	2.2824	2.4886	2.6781	1.9591	NA	NA	NA	NA	NA	NA	NA	NA	NA	NA	NA	NA	NA	NA	NA	NA	NA	NA	NA	NA	NA	NA	NA	NA	NA	NA	NA	NA	NA	NA	NA	NA	0.3423	0.976	0.165	0.8349	0.1031	0.1339	0.4335	0.5235	NA	NA	NA	NA	NA	NA	NA	NA	0.0164	0.0216	0.0339	0.0118	0.2031	0.2283	0.1357	0.3406
PERT-PSP_FORSKOLIN_IBMX	n=9|RAF1_S259:12801936;11971957;15899852|RAF1_S43:12801936;15899852|CFTR_S660:1716180;11053017|CFTR_S737:1716180;11053017|CFTR_S795:1716180;11053017|CFTR_S813:1716180;11053017|ITGB4_S1364:17615294;20870721|PDE4D_S126:12023945;16973330;15131123|PDE4A_S145:12023945;15738310;18095939	9	NA	NA	NA	NA	NA	NA	NA	NA	NA	NA	NA	NA	NA	NA	NA	NA	NA	NA	NA	NA	NA	NA	NA	NA	NA	NA	NA	NA	NA	NA	NA	NA	-2.2012	-0.7947	-3.4096	-2.7777	-1.6308	-0.4945	-3.4369	-1.0725	NA	NA	NA	NA	NA	NA	NA	NA	NA	NA	NA	NA	NA	NA	NA	NA	NA	NA	NA	NA	NA	NA	NA	NA	NA	NA	NA	NA	NA	NA	NA	NA	NA	NA	NA	NA	NA	NA	NA	NA	NA	NA	NA	NA	NA	NA	NA	NA	0.1977	0.6993	0.0059	0.0457	0.4221	0.8568	0.0324	0.6341	NA	NA	NA	NA	NA	NA	NA	NA	NA	NA	NA	NA	NA	NA	NA	NA
PERT-PSP_FGF2	n=10|PTPRA_Y798:19658100;21437283|AKT1_S473:16185843;16641227;12384403|MAPK14_Y182:16000370;21437283|CDK5_Y15:19658100;21437283|SHC1_Y427:19658100;21437283|SPRY2_Y55:15637081;15564375;17255109;16000370|EPHA2_Y772:19658100;21437283|DLG3_Y673:19658100;21437283|HNRNPA1_Y357:19658100;21437283|LRP6_S1490:22558232;25640183	10	NA	NA	NA	NA	NA	NA	NA	NA	NA	NA	NA	NA	NA	NA	NA	NA	NA	NA	NA	NA	NA	NA	NA	NA	NA	NA	NA	NA	NA	NA	NA	NA	-0.264	-1.4077	-1.7525	-1.6551	-0.4445	0.3197	1.1863	-0.9493	2.2842	1.3225	1.5892	1.4471	1.6551	-0.5837	3.0563	2.9724	NA	NA	NA	NA	NA	NA	NA	NA	NA	NA	NA	NA	NA	NA	NA	NA	NA	NA	NA	NA	NA	NA	NA	NA	NA	NA	NA	NA	NA	NA	NA	NA	NA	NA	NA	NA	NA	NA	NA	NA	0.9622	0.4437	0.2971	0.327	0.8407	0.9037	0.6336	0.686	0.2144	0.5771	0.3797	0.4876	0.3875	0.862	0.0336	0.0504	NA	NA	NA	NA	NA	NA	NA	NA
PERT-P100-PRM_VX-970	n=7|DHX16_S103:A375/0.1uM/3h|RPS6KA3_S369:A375/0.1uM/3h|RPS6_S235:A375/0.1uM/3h|TMPO_S306:A375/0.1uM/3h|PRRC2A_S1219:A375/0.1uM/3h|AHNAK_S3426:A375/0.1uM/3h|PRRC2C_T2673:A375/0.1uM/3h	7	NA	NA	NA	NA	NA	NA	NA	NA	NA	NA	NA	NA	NA	NA	NA	NA	NA	NA	NA	NA	NA	NA	NA	NA	NA	NA	NA	NA	NA	NA	NA	NA	-2.4337	-2.8256	-3.3334	-0.8245	0.8211	0.5567	-2.8946	-2.196	0.2665	-0.9145	-0.6426	0.3882	1.9889	0.4276	-1.3256	-1.5687	NA	NA	NA	NA	NA	NA	NA	NA	NA	NA	NA	NA	NA	NA	NA	NA	NA	NA	NA	NA	NA	NA	NA	NA	NA	NA	NA	NA	NA	NA	NA	NA	NA	NA	NA	NA	NA	NA	NA	NA	0.1358	0.0493	0.0016	0.6859	0.6971	0.8509	0.0858	0.2302	0.9249	0.735	0.8138	0.871	0.272	0.9232	0.4868	0.3426	NA	NA	NA	NA	NA	NA	NA	NA
PERT-P100-PRM_SALERMIDE	n=7|DDX54_S75:PC3/10uM/3h|DPF2_S142:PC3/10uM/3h|RBM14_S618:PC3/10uM/3h|NUP214_S1023:PC3/10uM/3h|TMPO_S306:PC3/10uM/3h|MARK2_T596:PC3/10uM/3h|IQGAP3_S1424:PC3/10uM/3h	7	NA	NA	NA	NA	NA	NA	NA	NA	NA	NA	NA	NA	NA	NA	NA	NA	NA	NA	NA	NA	NA	NA	NA	NA	NA	NA	NA	NA	NA	NA	NA	NA	0.6835	0.0108	0.0638	1.4144	-1.795	1.7679	-1.592	0.0172	0.1533	-1.2496	-0.6394	-1.3927	0.6318	-0.7294	-1.8167	-2.1078	NA	NA	NA	NA	NA	NA	NA	NA	NA	NA	NA	NA	NA	NA	NA	NA	NA	NA	NA	NA	NA	NA	NA	NA	NA	NA	NA	NA	NA	NA	NA	NA	NA	NA	NA	NA	NA	NA	NA	NA	0.8209	1	0.9874	0.4154	0.3728	0.4357	0.5018	1	0.954	0.6198	0.8138	0.5016	0.7483	0.8088	0.2835	0.1627	NA	NA	NA	NA	NA	NA	NA	NA
PERT-P100-PRM_EVEROLIMUS	n=7|DHX16_S103:A375/0.1uM/3h|RPS6KA3_S369:A375/0.1uM/3h|RPS6_S235:A375/0.1uM/3h|PLEC_T4030:A375/0.1uM/3h|JUND_S100:A375/0.1uM/3h|PRRC2A_S1219:A375/0.1uM/3h|AHNAK_S3426:A375/0.1uM/3h	7	NA	NA	NA	NA	NA	NA	NA	NA	NA	NA	NA	NA	NA	NA	NA	NA	NA	NA	NA	NA	NA	NA	NA	NA	NA	NA	NA	NA	NA	NA	NA	NA	-0.0647	1.3398	-0.8626	0.4084	-0.3916	-0.7901	-1.9441	-1.7203	-0.6559	-2.1042	-0.5503	-0.8407	2.0392	-0.0754	0.7178	0.666	1.4558	1.7977	2.6906	0.2175	0.5401	-0.2915	1.0877	0.4503	NA	NA	NA	NA	NA	NA	NA	NA	NA	NA	NA	NA	NA	NA	NA	NA	NA	NA	NA	NA	NA	NA	NA	NA	NA	NA	NA	NA	NA	NA	NA	NA	0.999	0.4764	0.6488	0.8791	0.8601	0.7725	0.4236	0.4056	0.802	0.2858	0.8508	0.7358	0.2683	1	0.7091	0.7276	0.4561	0.2862	0.0967	0.9505	0.8459	0.9582	0.6215	0.863
PERT-P100-PRM_EPZ-5687	n=7|RPS6_S235:PC3/6uM/3h|DDX54_S75:PC3/6uM/3h|DPF2_S142:PC3/6uM/3h|NOC2L_S56:PC3/6uM/3h|NUP214_S1023:PC3/6uM/3h|TMPO_S306:PC3/6uM/3h|MARK2_T596:PC3/6uM/3h	7	NA	NA	NA	NA	NA	NA	NA	NA	NA	NA	NA	NA	NA	NA	NA	NA	NA	NA	NA	NA	NA	NA	NA	NA	NA	NA	NA	NA	NA	NA	NA	NA	0.0717	-0.3759	-0.3151	2.1442	-1.1225	1.9374	-1.6481	0.9106	0.2847	0.0459	0.6583	-0.7131	0.9216	0.3878	-0.9024	-1.3415	NA	NA	NA	NA	NA	NA	NA	NA	NA	NA	NA	NA	NA	NA	NA	NA	NA	NA	NA	NA	NA	NA	NA	NA	NA	NA	NA	NA	NA	NA	NA	NA	NA	NA	NA	NA	NA	NA	NA	NA	0.9984	0.8789	0.8735	0.1754	0.6064	0.3484	0.4979	0.6965	0.9157	1	0.7995	0.7794	0.6353	0.9232	0.6486	0.4462	NA	NA	NA	NA	NA	NA	NA	NA
PERT-P100-PRM_DECITABINE	n=7|CDK1_T161:PC3/10uM/3h|RPS6_S235:PC3/10uM/3h|DDX54_S75:PC3/10uM/3h|DPF2_S142:PC3/10uM/3h|NUP214_S1023:PC3/10uM/3h|TMPO_S306:PC3/10uM/3h|MARK2_T596:PC3/10uM/3h	7	NA	NA	NA	NA	NA	NA	NA	NA	NA	NA	NA	NA	NA	NA	NA	NA	NA	NA	NA	NA	NA	NA	NA	NA	NA	NA	NA	NA	NA	NA	NA	NA	0.0726	-0.3763	-0.313	2.185	-1.1015	1.9517	-1.6505	0.9131	0.2882	0.0458	0.6616	-0.7225	0.9296	0.3837	-0.8918	-1.3451	NA	NA	NA	NA	NA	NA	NA	NA	NA	NA	NA	NA	NA	NA	NA	NA	NA	NA	NA	NA	NA	NA	NA	NA	NA	NA	NA	NA	NA	NA	NA	NA	NA	NA	NA	NA	NA	NA	NA	NA	0.9984	0.8789	0.8801	0.1593	0.6141	0.3435	0.4913	0.6965	0.9157	1	0.7947	0.7691	0.6353	0.9232	0.6488	0.4527	NA	NA	NA	NA	NA	NA	NA	NA
PERT-P100-DIA_GEFITINIB	n=7|NUP214_S1023:MCF7/1uM/3h:NPC/1uM/3h|PRRC2C_S1544:MCF7/1uM/3h|CDK1_T161:MCF7/1uM/3h|MARK2_T596:MCF7/1uM/3h|JUND_S100:NPC/1uM/3h|BRAF_S446:NPC/1uM/3h|AHNAK_S3426:NPC/1uM/3h	7	NA	NA	NA	NA	NA	NA	NA	NA	NA	NA	NA	NA	NA	NA	NA	NA	NA	NA	NA	NA	NA	NA	NA	NA	NA	NA	NA	NA	NA	NA	NA	NA	-2.4157	-3.2054	-3.2263	-1.3169	0.2014	0.6702	-1.9955	-1.4468	0.4118	2.1617	0.1915	-0.5711	1.7933	0.8459	1.7031	0.7957	NA	NA	NA	NA	NA	NA	NA	NA	NA	NA	NA	NA	NA	NA	NA	NA	NA	NA	NA	NA	NA	NA	NA	NA	NA	NA	NA	NA	NA	NA	NA	NA	NA	NA	NA	NA	NA	NA	NA	NA	0.1091	0.0212	0.0206	0.4522	0.9411	0.8062	0.4138	0.4704	0.8655	0.2433	0.9612	0.8083	0.3427	0.7691	0.315	0.6802	NA	NA	NA	NA	NA	NA	NA	NA
PERT-P100-DIA_CALYCULIN_A	n=7|NCBP3_S500:HUVEC/0.1uM/3h|SRRM1_S402:HUVEC/0.1uM/3h|KIF4A_S801:HUVEC/0.1uM/3h|NUP214_S1023:HUVEC/0.1uM/3h|TMPO_T160:HUVEC/0.1uM/3h|MARK2_T596:HUVEC/0.1uM/3h|DPF2_S142:HUVEC/0.1uM/3h	7	NA	NA	NA	NA	NA	NA	NA	NA	NA	NA	NA	NA	NA	NA	NA	NA	NA	NA	NA	NA	NA	NA	NA	NA	NA	NA	NA	NA	NA	NA	NA	NA	1.1427	-0.2182	1.5802	2.1599	0.1773	1.9269	1.0825	2.3551	NA	NA	NA	NA	NA	NA	NA	NA	NA	NA	NA	NA	NA	NA	NA	NA	NA	NA	NA	NA	NA	NA	NA	NA	NA	NA	NA	NA	NA	NA	NA	NA	NA	NA	NA	NA	NA	NA	NA	NA	NA	NA	NA	NA	NA	NA	NA	NA	0.6109	0.9229	0.3604	0.1652	0.9456	0.3755	0.6451	0.1847	NA	NA	NA	NA	NA	NA	NA	NA	NA	NA	NA	NA	NA	NA	NA	NA
PATH-NP_WNT_PATHWAY	n=14|LRP6_S1490:Bryja V,2009;Yamamoto H,2008;Bilic J,2007;Wei Q,2007;Binnerts ME,2007;Kim KA,2008|LRP6_T1479:Bryja V,2009;Yamamoto H,2008;Bilic J,2007;Wei Q,2007;Binnerts ME,2007;Kim KA,2008|RAF1_S338:Yun MS,2005|PRKCB_S660:Bodmer D,2009|AKT1_S473:Sonderegger S,2010;Inoki K,2006;Kawasaki A,2007;Almeida M,2005|AKT1_T308:Sonderegger S,2010;Inoki K,2006;Kawasaki A,2007;Almeida M,2005|CTNNB1_S33:Liu C,2002;Aberle H,1997|CTNNB1_S37:Kremenevskaja N,2005;Vuga LJ,2009;Liu C,2002;Aberle H,1997|CTNNB1_S45:Kremenevskaja N,2005;Vuga LJ,2009;Liu C,2002;Aberle H,1997;Liu C,2002|CTNNB1_T41:Kremenevskaja N,2005;Vuga LJ,2009;Liu C,2002;Aberle H,1997|GSK3B_S9:Shi CS,2006;Oloumi A,2006|PPP1R1B_T34:Hansen C,2009|LEF1_S166:Ishitani T,2003|LEF1_T155:Ishitani T,2003	14	NA	NA	NA	NA	NA	NA	NA	NA	NA	NA	NA	NA	NA	NA	NA	NA	NA	NA	NA	NA	NA	NA	NA	NA	NA	NA	NA	NA	NA	NA	NA	NA	-0.1694	0.9971	-0.458	0.3377	2.014	1.4912	1.6521	0.2572	2.7201	1.7851	1.0499	0.5547	2.6232	-0.0581	1.7142	2.6389	NA	NA	NA	NA	NA	NA	NA	NA	NA	NA	NA	NA	NA	NA	NA	NA	NA	NA	NA	NA	NA	NA	NA	NA	NA	NA	NA	NA	NA	NA	NA	NA	NA	NA	NA	NA	NA	NA	NA	NA	0.9941	0.6105	0.8016	0.8867	0.3496	0.5292	0.4913	0.9442	0.1007	0.4001	0.609	0.8083	0.146	1	0.3126	0.0755	NA	NA	NA	NA	NA	NA	NA	NA
KINASE-PSP_ERK5/MAPK7	n=24|MAPK7_S731|MAPK7_S496|FOS_S32|MAPK7_S774|MAPK7_S421|MEF2A_T312|FOS_T232|MAPK7_T28|DLG1_S158|MEF2A_T319|MAP2K5_S142|MAP2K5_S149|MEF2C_S387|MAPK7_S772|MAP2K5_S129|MEF2A_S355|PML_T409|SGK1_S78|MAP2K5_S137|ETS1_T38|MAPK7_S770|MAPK7_S433|MAPK7_T733|PML_S403	24	NA	NA	NA	NA	NA	NA	NA	NA	NA	NA	NA	NA	NA	NA	NA	NA	NA	NA	NA	NA	NA	NA	NA	NA	NA	NA	NA	NA	NA	NA	NA	NA	1.8278	1.6535	1.3754	1.1276	-1.5196	0.2794	-1.3755	-3.3884	NA	NA	NA	NA	NA	NA	NA	NA	NA	NA	NA	NA	NA	NA	NA	NA	NA	NA	NA	NA	NA	NA	NA	NA	NA	NA	NA	NA	NA	NA	NA	NA	NA	NA	NA	NA	NA	NA	NA	NA	NA	NA	NA	NA	NA	NA	NA	NA	0.3167	0.353	0.4392	0.536	0.4466	0.9172	0.5503	0.0082	NA	NA	NA	NA	NA	NA	NA	NA	NA	NA	NA	NA	NA	NA	NA	NA
PERT-PSP_LAPATINIB	n=9|MAPK3_T202:17283152;22964224|MAPK3_Y204:17283152;22964224|MAPK1_T185:17283152;22964224|MAPK1_Y187:17283152;22964224|ERBB2_Y1248:17283152;16843263|AKT1_S473:17283152;21339742;27197158|EGFR_Y1110:21339742;22964224|RPS6_S235:27197158;22964224|RPS6_S236:27197158;22964224	7	NA	NA	NA	NA	NA	NA	NA	NA	NA	NA	NA	NA	NA	NA	NA	NA	NA	NA	NA	NA	NA	NA	NA	NA	NA	NA	NA	NA	NA	NA	NA	NA	NA	NA	NA	NA	NA	NA	NA	NA	-2.5735	-1.0014	-4.275	-3.3368	-2.2369	-1.4624	-2.6103	-3.0559	NA	NA	NA	NA	NA	NA	NA	NA	NA	NA	NA	NA	NA	NA	NA	NA	NA	NA	NA	NA	NA	NA	NA	NA	NA	NA	NA	NA	NA	NA	NA	NA	NA	NA	NA	NA	NA	NA	NA	NA	NA	NA	NA	NA	NA	NA	NA	NA	0.1818	0.7048	0.0013	0.0295	0.2227	0.5305	0.1054	0.0191	NA	NA	NA	NA	NA	NA	NA	NA
PERT-PSP_IFN_GAMMA	n=9|MAPK3_T202:11777927;11438544;12526087;10645003;21149447|MAPK3_Y204:11777927;11438544;12526087;10645003;21149447|MAPK1_T185:11777927;11438544;12526087;10645003;21149447|MAPK1_Y187:11777927;11438544;12526087;10645003;21149447|STAT1_S727:12807916;18566411;11777927;15548705;15994321;15322115;12270932;11884587;11438544;11972023;12526087;10645003;9153303;15051500;20675591|STAT1_Y701:18566411;11777927;14978237;15548705;12138178;12270932;12165521;15994321;15322115;11823427;11438544;17237409;11390994;11972023;12526087;10645003;19287004;20974954;15051500;20675591|JAK2_Y1007:15994321;11641425;17237409;19287004;21841788|JAK2_Y1008:15994321;11641425;17237409;19287004;21841788|EPRS_S886:19647514;21220307	7	NA	NA	NA	NA	NA	NA	NA	NA	NA	NA	NA	NA	NA	NA	NA	NA	NA	NA	NA	NA	NA	NA	NA	NA	NA	NA	NA	NA	NA	NA	NA	NA	NA	NA	NA	NA	NA	NA	NA	NA	1.3404	-0.4677	3.6911	1.8936	1.3803	-1.7112	3.6114	3.1468	NA	NA	NA	NA	NA	NA	NA	NA	NA	NA	NA	NA	NA	NA	NA	NA	NA	NA	NA	NA	NA	NA	NA	NA	NA	NA	NA	NA	NA	NA	NA	NA	NA	NA	NA	NA	NA	NA	NA	NA	NA	NA	NA	NA	NA	NA	NA	NA	0.5517	0.8686	0.0096	0.2878	0.4856	0.429	0.0068	0.0111	NA	NA	NA	NA	NA	NA	NA	NA
PERT-PSP_IFN_BETA	n=8|STAT1_S727:12759354;11839738;14962955;12068083;10918594|STAT1_Y701:15548705;14962955;15767445;12068083;17167270;12105218;12383199;10918594;19174562;17277783;17379600;17088085|MAPK14_T180:11839738;10918594|MAPK14_Y182:11839738;10918594|STAT3_Y705:12105218;17088085|STAT2_Y690:15767445;12105218;17088085|JAK1_Y1034:15767445;17088085|JAK1_Y1035:15767445;17088085	8	NA	NA	NA	NA	NA	NA	NA	NA	NA	NA	NA	NA	NA	NA	NA	NA	NA	NA	NA	NA	NA	NA	NA	NA	NA	NA	NA	NA	NA	NA	NA	NA	NA	NA	NA	NA	NA	NA	NA	NA	-2.2118	-0.2974	2.0504	1.465	0.5828	0.5626	2.4023	2.6713	NA	NA	NA	NA	NA	NA	NA	NA	NA	NA	NA	NA	NA	NA	NA	NA	NA	NA	NA	NA	NA	NA	NA	NA	NA	NA	NA	NA	NA	NA	NA	NA	NA	NA	NA	NA	NA	NA	NA	NA	NA	NA	NA	NA	NA	NA	NA	NA	0.2434	0.9342	0.2281	0.4778	0.7671	0.8627	0.0968	0.0339	NA	NA	NA	NA	NA	NA	NA	NA
PERT-PSP_IFN_ALPHA	n=10|TYK2_Y1054:15659558;8702790|TYK2_Y1055:15659558;8702790|STAT1_S727:11839738;7543024;12429724;23045272|STAT1_Y701:9724754;10748192;8197134;17442890;17785551;12105218;10918594;10542198;23045272;12429724;23139419;17088085|STAT4_Y693:17088085;17306571|STAT3_Y705:9305919;17785551;17202361;12105218;10542198;24793791;17088085|STAT2_Y690:8197134;17442890;12105218;23139419;17088085|JAK1_Y1034:15659558;17088085|JAK1_Y1035:15659558;17088085|IFNAR1_S535:16551269;15337770;19948722;23129613	10	NA	NA	NA	NA	NA	NA	NA	NA	NA	NA	NA	NA	NA	NA	NA	NA	NA	NA	NA	NA	NA	NA	NA	NA	NA	NA	NA	NA	NA	NA	NA	NA	NA	NA	NA	NA	NA	NA	NA	NA	-2.1876	-0.9919	2.9488	-0.3281	0.4459	0.2866	0.9041	1.0921	NA	NA	NA	NA	NA	NA	NA	NA	NA	NA	NA	NA	NA	NA	NA	NA	NA	NA	NA	NA	NA	NA	NA	NA	NA	NA	NA	NA	NA	NA	NA	NA	NA	NA	NA	NA	NA	NA	NA	NA	NA	NA	NA	NA	NA	NA	NA	NA	0.2434	0.7048	0.0421	0.9057	0.8438	0.9467	0.6486	0.5765	NA	NA	NA	NA	NA	NA	NA	NA
PERT-PSP_HYDROXYUREA	n=19|TP53_S15:12588868;11865061;19477925;12606585;18614045|CHEK2_T68:16940182;10973490;17124492;20160490;18614045|CDK1_Y15:17210576;19477925|RAD17_S656:11687627;11418864|RAD9A_S272:12709442;11278446|CHEK1_S296:19091954;20639859|CHEK1_S317:16783362;18353973;16293623;12588868;17526493;16963448;17124492;17015476;19091954;18983824;20639859;24902048;26237679|CHEK1_S345:18353973;10859164;18339864;14681223;11390642;15048074;17210576;17015476;19091954;19477925;18983824;20609246;20639859;23954429;23993743;25218637;18614045|RPA2_S23:19843584;20154705|RPA2_S29:19843584;20154705;26237679|RPA2_S33:17035231;19704001;19843584;20154705;26237679|RPA2_T21:19704001;19843584|CDC25C_S216:17409144;10786669|NBN_S343:16783362;17526493|SMC1A_S966:11877376;17526493;17015476;26237679|ATM_S1981:16293623;17015476;17124492;15539948|H2AFX_S139:16783362;17015476;17124492;17210576;20053681;21731742|MCM2_S108:15210935;23993743|TRIM28_S824:16862143;21851590	19	NA	NA	NA	NA	NA	NA	NA	NA	NA	NA	NA	NA	NA	NA	NA	NA	NA	NA	NA	NA	NA	NA	NA	NA	NA	NA	NA	NA	NA	NA	NA	NA	NA	NA	NA	NA	NA	NA	NA	NA	-0.1174	2.6128	0.7611	0.002	-0.3822	0.5143	-0.8886	-1.5521	NA	NA	NA	NA	NA	NA	NA	NA	NA	NA	NA	NA	NA	NA	NA	NA	NA	NA	NA	NA	NA	NA	NA	NA	NA	NA	NA	NA	NA	NA	NA	NA	NA	NA	NA	NA	NA	NA	NA	NA	NA	NA	NA	NA	NA	NA	NA	NA	0.9599	0.1484	0.765	1	0.87	0.885	0.6486	0.354	NA	NA	NA	NA	NA	NA	NA	NA
PERT-P100-PRM_SEMAGACESTAT	n=7|NUP214_S1023:A549/10uM/3h|RPS6_S235:A549/10uM/3h|KIAA0930_S304:A549/10uM/3h|EIF4A3_S12:A549/10uM/3h|TMPO_S306:A549/10uM/3h|OCIAD1_S108:A549/10uM/3h|TPX2_S738:A549/10uM/3h	7	NA	NA	NA	NA	NA	NA	NA	NA	NA	NA	NA	NA	NA	NA	NA	NA	NA	NA	NA	NA	NA	NA	NA	NA	NA	NA	NA	NA	NA	NA	NA	NA	NA	NA	NA	NA	NA	NA	NA	NA	2.5244	3.214	2.4963	1.3777	1.9195	1.1059	3.9694	3.5668	NA	NA	NA	NA	NA	NA	NA	NA	NA	NA	NA	NA	NA	NA	NA	NA	NA	NA	NA	NA	NA	NA	NA	NA	NA	NA	NA	NA	NA	NA	NA	NA	NA	NA	NA	NA	NA	NA	NA	NA	NA	NA	NA	NA	NA	NA	NA	NA	0.1911	0.093	0.1257	0.5016	0.291	0.6675	0.0031	0.0032	NA	NA	NA	NA	NA	NA	NA	NA
PERT-P100-PRM_AR_A014418	n=8|AHNAK_S3426:A375/3uM/3h|ALS2_S483:A375/3uM/3h|ULK1_S556:A375/3uM/3h|OCIAD1_S108:A375/3uM/3h|FOSL2_S200:YAPC/3uM/3h|EIF4A3_S12:YAPC/3uM/3h|FASN_S207:YAPC/3uM/3h|RPS6KA1_S221:YAPC/3uM/3h	8	NA	NA	NA	NA	NA	NA	NA	NA	NA	NA	NA	NA	NA	NA	NA	NA	NA	NA	NA	NA	NA	NA	NA	NA	NA	NA	NA	NA	NA	NA	NA	NA	NA	NA	NA	NA	NA	NA	NA	NA	-0.986	-0.2205	0.3588	-0.6858	-0.7381	0.1635	0.9233	1.0983	NA	NA	NA	NA	NA	NA	NA	NA	NA	NA	NA	NA	NA	NA	NA	NA	NA	NA	NA	NA	NA	NA	NA	NA	NA	NA	NA	NA	NA	NA	NA	NA	NA	NA	NA	NA	NA	NA	NA	NA	NA	NA	NA	NA	NA	NA	NA	NA	0.6659	0.9542	0.9201	0.7801	0.719	0.9918	0.6434	0.5483	NA	NA	NA	NA	NA	NA	NA	NA
PERT-P100-DIA_VANDETANIB	n=8|MAP3K7_S439:PC3/0.333uM/3h|TMSB4X_S2:PC3/0.333uM/3h|SH3KBP1_S230:PC3/0.333uM/3h|MAP3K2_S163:PC3/0.333uM/3h|BRAF_S446:NPC/0.333uM/3h|NUP214_S1023:NPC/0.333uM/3h|EIF4A3_S12:NPC/0.333uM/3h|AHNAK_S3426:NPC/0.333uM/3h	8	NA	NA	NA	NA	NA	NA	NA	NA	NA	NA	NA	NA	NA	NA	NA	NA	NA	NA	NA	NA	NA	NA	NA	NA	NA	NA	NA	NA	NA	NA	NA	NA	NA	NA	NA	NA	NA	NA	NA	NA	0.6877	1.1949	0.1929	-0.2325	-1.4524	-0.8093	-1.5433	-1.2675	NA	NA	NA	NA	NA	NA	NA	NA	NA	NA	NA	NA	NA	NA	NA	NA	NA	NA	NA	NA	NA	NA	NA	NA	NA	NA	NA	NA	NA	NA	NA	NA	NA	NA	NA	NA	NA	NA	NA	NA	NA	NA	NA	NA	NA	NA	NA	NA	0.7989	0.6395	0.9622	0.9363	0.4643	0.783	0.3859	0.4786	NA	NA	NA	NA	NA	NA	NA	NA
PERT-P100-DIA_PD-0332991	n=7|DCAF1_S1000:A549/0.5uM/3h|EIF4A3_S12:A549/0.5uM/3h:Astrocyte/0.5uM/3h|SMARCC1_S310:A549/0.5uM/3h|JPT1_S87:A549/0.5uM/3h|RPL12_S38:Astrocyte/0.5uM/3h|TMPO_T160:Astrocyte/0.5uM/3h|TPX2_S738:Astrocyte/0.5uM/3h	7	NA	NA	NA	NA	NA	NA	NA	NA	NA	NA	NA	NA	NA	NA	NA	NA	NA	NA	NA	NA	NA	NA	NA	NA	NA	NA	NA	NA	NA	NA	NA	NA	NA	NA	NA	NA	NA	NA	NA	NA	2.3494	1.9482	0.124	0.1541	-0.7724	-1.449	0.8665	-0.4295	NA	NA	NA	NA	NA	NA	NA	NA	NA	NA	NA	NA	NA	NA	NA	NA	NA	NA	NA	NA	NA	NA	NA	NA	NA	NA	NA	NA	NA	NA	NA	NA	NA	NA	NA	NA	NA	NA	NA	NA	NA	NA	NA	NA	NA	NA	NA	NA	0.2144	0.3351	0.9758	0.9515	0.7001	0.5305	0.6486	0.8416	NA	NA	NA	NA	NA	NA	NA	NA
PERT-P100-DIA_LENALIDOMIDE	n=7|RPL12_S38:PC3/1uM/3h:Astrocyte/1uM/3h|NUP214_S1023:PC3/1uM/3h:Astrocyte/1uM/3h|EIF4A3_S12:PC3/1uM/3h:Astrocyte/1uM/3h|FAM76B_S193:PC3/1uM/3h:Astrocyte/1uM/3h|THRAP3_S253:PC3/1uM/3h|KIF4A_S801:Astrocyte/1uM/3h|UBE2O_S515:Astrocyte/1uM/3h	7	NA	NA	NA	NA	NA	NA	NA	NA	NA	NA	NA	NA	NA	NA	NA	NA	NA	NA	NA	NA	NA	NA	NA	NA	NA	NA	NA	NA	NA	NA	NA	NA	NA	NA	NA	NA	NA	NA	NA	NA	-1.8358	-1.941	-2.5637	-0.42	2.635	-0.3729	1.7814	2.1459	NA	NA	NA	NA	NA	NA	NA	NA	NA	NA	NA	NA	NA	NA	NA	NA	NA	NA	NA	NA	NA	NA	NA	NA	NA	NA	NA	NA	NA	NA	NA	NA	NA	NA	NA	NA	NA	NA	NA	NA	NA	NA	NA	NA	NA	NA	NA	NA	0.3518	0.35	0.0934	0.8528	0.1159	0.9232	0.3044	0.1749	NA	NA	NA	NA	NA	NA	NA	NA
PERT-P100-DIA_LAMOTRIGINE	n=6|TMPO_T160:179;170/10uM/16h|FASN_S207:179;170/10uM/16h|DPF2_S142:179;170/10uM/16h|LIMA1_S362:179;170/10uM/16h|MAP3K7_S439:179;170/10uM/16h|EIF4A3_S12:179;170/10uM/16h	6	NA	NA	NA	NA	NA	NA	NA	NA	NA	NA	NA	NA	NA	NA	NA	NA	NA	NA	NA	NA	NA	NA	NA	NA	NA	NA	NA	NA	NA	NA	NA	NA	NA	NA	NA	NA	NA	NA	NA	NA	0.8586	1.0877	-0.1432	0.2799	1.7465	-0.0274	1.6563	3.2164	NA	NA	NA	NA	NA	NA	NA	NA	NA	NA	NA	NA	NA	NA	NA	NA	NA	NA	NA	NA	NA	NA	NA	NA	NA	NA	NA	NA	NA	NA	NA	NA	NA	NA	NA	NA	NA	NA	NA	NA	NA	NA	NA	NA	NA	NA	NA	NA	0.715	0.6933	0.9715	0.9125	0.3427	1	0.3305	0.0179	NA	NA	NA	NA	NA	NA	NA	NA
PERT-P100-DIA_EPLERENONE	n=5|RPS6KA3_S369:HAoSMC/10uM/3h|RBM17_S222:HAoSMC/10uM/3h|PRRC2C_S1544:HAoSMC/10uM/3h|EIF4A3_S12:HAoSMC/10uM/3h|RPS6_S235:HAoSMC/10uM/3h	5	NA	NA	NA	NA	NA	NA	NA	NA	NA	NA	NA	NA	NA	NA	NA	NA	NA	NA	NA	NA	NA	NA	NA	NA	NA	NA	NA	NA	NA	NA	NA	NA	NA	NA	NA	NA	NA	NA	NA	NA	0.1151	-2.3645	-2.6817	-2.1689	0.4527	-1.2399	1.6287	2.4709	NA	NA	NA	NA	NA	NA	NA	NA	NA	NA	NA	NA	NA	NA	NA	NA	NA	NA	NA	NA	NA	NA	NA	NA	NA	NA	NA	NA	NA	NA	NA	NA	NA	NA	NA	NA	NA	NA	NA	NA	NA	NA	NA	NA	NA	NA	NA	NA	0.9615	0.201	0.074	0.2102	0.8304	0.6092	0.3305	0.098	NA	NA	NA	NA	NA	NA	NA	NA
PERT-P100-DIA_DEXAMETHASONE	n=11|HAT1_S361:NPC/10uM/3h|AHNAK_S3426:NPC/10uM/3h|EIF4A3_S12:NPC/10uM/3h|FASN_S207:NPC/10uM/3h|RBM14_S618:NPC/10uM/3h|OCIAD1_S108:NPC/10uM/3h|NUP214_S1023:MCF7/10uM/3h|SRRM2_S353:MCF7/10uM/3h|KIF4A_S801:MCF7/10uM/3h|MAP3K2_S163:MCF7/10uM/3h|DCAF1_S1000:MCF7/10uM/3h	11	NA	NA	NA	NA	NA	NA	NA	NA	NA	NA	NA	NA	NA	NA	NA	NA	NA	NA	NA	NA	NA	NA	NA	NA	NA	NA	NA	NA	NA	NA	NA	NA	NA	NA	NA	NA	NA	NA	NA	NA	2.3095	2.9816	1.5777	-0.4401	2.1419	2.709	3.3055	3.5138	NA	NA	NA	NA	NA	NA	NA	NA	NA	NA	NA	NA	NA	NA	NA	NA	NA	NA	NA	NA	NA	NA	NA	NA	NA	NA	NA	NA	NA	NA	NA	NA	NA	NA	NA	NA	NA	NA	NA	NA	NA	NA	NA	NA	NA	NA	NA	NA	0.2179	0.093	0.3885	0.8429	0.2377	0.1068	0.0236	0.01	NA	NA	NA	NA	NA	NA	NA	NA
PATH-WP_Pancreatic_adenocarcinoma_pathway	n=12|CHUK_S176:https://www.wikipathways.org/index.php/Pathway:WP4263|IKBKB_S181:https://www.wikipathways.org/index.php/Pathway:WP4263|MAP2K1_S218:https://www.wikipathways.org/index.php/Pathway:WP4263|MAP2K1_S222:https://www.wikipathways.org/index.php/Pathway:WP4263|MAP2K2_S222:https://www.wikipathways.org/index.php/Pathway:WP4263|MAP2K2_S226:https://www.wikipathways.org/index.php/Pathway:WP4263|MAPK1_Y187:https://www.wikipathways.org/index.php/Pathway:WP4263|MAPK1_T185:https://www.wikipathways.org/index.php/Pathway:WP4263|MAPK3_Y204:https://www.wikipathways.org/index.php/Pathway:WP4263|MAPK3_T202:https://www.wikipathways.org/index.php/Pathway:WP4263|MTOR_S2448:https://www.wikipathways.org/index.php/Pathway:WP4263|STAT1_Y701:https://www.wikipathways.org/index.php/Pathway:WP4263	8	NA	NA	NA	NA	NA	NA	NA	NA	NA	NA	NA	NA	NA	NA	NA	NA	NA	NA	NA	NA	NA	NA	NA	NA	NA	NA	NA	NA	NA	NA	NA	NA	NA	NA	NA	NA	NA	NA	NA	NA	-0.3204	-3.053	3.6476	2.3523	-1.749	-2.9296	2.8228	3.0417	NA	NA	NA	NA	NA	NA	NA	NA	NA	NA	NA	NA	NA	NA	NA	NA	NA	NA	NA	NA	NA	NA	NA	NA	NA	NA	NA	NA	NA	NA	NA	NA	NA	NA	NA	NA	NA	NA	NA	NA	NA	NA	NA	NA	NA	NA	NA	NA	0.9093	0.093	0.0038	0.1259	0.3537	0.0865	0.0742	0.0293	NA	NA	NA	NA	NA	NA	NA	NA
KINASE-PSP_PKM	n=8|MDM2_T351|MDM2_S166|AKT1S1_S203|AKT1S1_S202|SREBF1_T59|BUB3_Y207|STAT3_Y705|SNAP23_S95	8	NA	NA	NA	NA	NA	NA	NA	NA	NA	NA	NA	NA	NA	NA	NA	NA	NA	NA	NA	NA	NA	NA	NA	NA	NA	NA	NA	NA	NA	NA	NA	NA	NA	NA	NA	NA	NA	NA	NA	NA	-0.9819	-2.4342	1.7998	-0.2487	1.9106	2.8362	2.0613	0.8175	NA	NA	NA	NA	NA	NA	NA	NA	NA	NA	NA	NA	NA	NA	NA	NA	NA	NA	NA	NA	NA	NA	NA	NA	NA	NA	NA	NA	NA	NA	NA	NA	NA	NA	NA	NA	NA	NA	NA	NA	NA	NA	NA	NA	NA	NA	NA	NA	0.6659	0.1839	0.3092	0.9346	0.2954	0.1068	0.1773	0.6802	NA	NA	NA	NA	NA	NA	NA	NA
KINASE-PSP_PAK2	n=22|PAK2_T402|JUN_T8|HIST1H4A_S47|PXN_S272|JUN_T2|CALD1_S744|CASP7_S30|JUN_T286|CASP7_S239|CALD1_S714|MAPK6_S189|PXN_S274|ABL1_S619|CASP7_T173|NF2_S518|JUN_T89|SMAD2_S417|EIF4G1_S895|PREX2_S1107|HACE1_S385|JUN_T93|ABL1_S618	22	NA	NA	NA	NA	NA	NA	NA	NA	NA	NA	NA	NA	NA	NA	NA	NA	NA	NA	NA	NA	NA	NA	NA	NA	NA	NA	NA	NA	NA	NA	NA	NA	NA	NA	NA	NA	NA	NA	NA	NA	-0.2442	0.7413	-0.1715	2.1379	-0.0236	1.0234	-0.9765	-0.3346	NA	NA	NA	NA	NA	NA	NA	NA	NA	NA	NA	NA	NA	NA	NA	NA	NA	NA	NA	NA	NA	NA	NA	NA	NA	NA	NA	NA	NA	NA	NA	NA	NA	NA	NA	NA	NA	NA	NA	NA	NA	NA	NA	NA	NA	NA	NA	NA	0.9259	0.7905	0.9635	0.1076	1	0.7045	0.6154	0.8927	NA	NA	NA	NA	NA	NA	NA	NA
KINASE-PSP_MST2/STK3	n=26|PRKCA_S226|ABL1_T735|MOB1B_T74|SAV1_S36|MOB1A_T35|NEK2_S406|MOB1A_T12|MOB1B_T35|LATS1_S909|PRKCA_T228|STK3_T180|SAV1_S269|STK3_T378|LATS1_T1012|SAV1_T26|LATS1_T967|YAP1_S127|SAV1_S27|LATS1_T1079|LATS1_S872|NEK2_S365|NEK2_S438|LATS1_T1060|MOB1A_T74|MOB1B_T12|NEK2_S356	25	NA	NA	NA	NA	NA	NA	NA	NA	NA	NA	NA	NA	NA	NA	NA	NA	NA	NA	NA	NA	NA	NA	NA	NA	NA	NA	NA	NA	NA	NA	NA	NA	NA	NA	NA	NA	NA	NA	NA	NA	0.63	0.927	1.8038	2.0174	-0.5349	-0.8104	1.2589	2.9033	NA	NA	NA	NA	NA	NA	NA	NA	NA	NA	NA	NA	NA	NA	NA	NA	NA	NA	NA	NA	NA	NA	NA	NA	NA	NA	NA	NA	NA	NA	NA	NA	NA	NA	NA	NA	NA	NA	NA	NA	NA	NA	NA	NA	NA	NA	NA	NA	0.802	0.7048	0.3092	0.2524	0.7963	0.8021	0.5028	0.0387	NA	NA	NA	NA	NA	NA	NA	NA
KINASE-PSP_Mer/MERTK	n=8|MERTK_Y749|AKT1_S473|STAT5A_Y694|STAT5B_Y699|STAT3_Y705|MERTK_Y754|MERTK_Y753|AKT1_T308	8	NA	NA	NA	NA	NA	NA	NA	NA	NA	NA	NA	NA	NA	NA	NA	NA	NA	NA	NA	NA	NA	NA	NA	NA	NA	NA	NA	NA	NA	NA	NA	NA	NA	NA	NA	NA	NA	NA	NA	NA	-0.7574	-1.723	2.0466	-0.9273	-0.2274	2.0918	-2.1817	1.9579	NA	NA	NA	NA	NA	NA	NA	NA	NA	NA	NA	NA	NA	NA	NA	NA	NA	NA	NA	NA	NA	NA	NA	NA	NA	NA	NA	NA	NA	NA	NA	NA	NA	NA	NA	NA	NA	NA	NA	NA	NA	NA	NA	NA	NA	NA	NA	NA	0.7625	0.4115	0.2207	0.6702	0.9418	0.2702	0.1845	0.1892	NA	NA	NA	NA	NA	NA	NA	NA
KINASE-PSP_IKKE/IKBKE	n=33|PELI1_T80|NFATC1_S324|NFKBIA_S36|IRF3_S386|IRF1_S219|PELI1_T288|IRF7_S477|IRF3_S396|IRF7_S471|DDX58_S855|NFATC1_S161|ESR1_S167|AKT1_S473|NFATC1_S117|IRF1_S215|NFATC1_S151|IRF7_S472|IRF3_S398|CDK2AP1_S46|PELI1_S293|XIAP_S430|IRF1_S221|YAP1_S419|DDX3X_S102|RELA_S536|IRF7_S479|RELA_S468|PELI1_S76|IRF3_S402|NFKBIA_S32|FOXO3_S644|GSK3A_S21|AKT1_T308	33	NA	NA	NA	NA	NA	NA	NA	NA	NA	NA	NA	NA	NA	NA	NA	NA	NA	NA	NA	NA	NA	NA	NA	NA	NA	NA	NA	NA	NA	NA	NA	NA	NA	NA	NA	NA	NA	NA	NA	NA	1.7533	1.6447	0.9594	2.5882	-1.6184	-2.2167	0.7216	0.0891	NA	NA	NA	NA	NA	NA	NA	NA	NA	NA	NA	NA	NA	NA	NA	NA	NA	NA	NA	NA	NA	NA	NA	NA	NA	NA	NA	NA	NA	NA	NA	NA	NA	NA	NA	NA	NA	NA	NA	NA	NA	NA	NA	NA	NA	NA	NA	NA	0.3817	0.4357	0.6493	0.0833	0.4047	0.2381	0.7039	0.9847	NA	NA	NA	NA	NA	NA	NA	NA
KINASE-PSP_IGF1R	n=23|IRS1_Y989|IGF1R_Y980|PDPK1_Y376|PTH1R_Y494|IRS1_Y632|ANXA2_Y24|PCNA_Y133|PCNA_Y250|IRS1_Y941|IGF1R_Y1165|IRS1_Y662|IRS1_Y896|IRS1_Y732|IGF1R_Y1161|IGF1R_Y1280|IRS1_Y1179|IGF1R_Y1166|PCNA_Y60|SIRPA_Y496|IGF1R_Y1281|SIRPA_Y470|PDPK1_Y373|IGF1R_S982	23	NA	NA	NA	NA	NA	NA	NA	NA	NA	NA	NA	NA	NA	NA	NA	NA	NA	NA	NA	NA	NA	NA	NA	NA	NA	NA	NA	NA	NA	NA	NA	NA	NA	NA	NA	NA	NA	NA	NA	NA	3.4558	1.4985	1.1534	-1.2588	-1.2954	-1.5416	3.4218	0.7465	NA	NA	NA	NA	NA	NA	NA	NA	NA	NA	NA	NA	NA	NA	NA	NA	NA	NA	NA	NA	NA	NA	NA	NA	NA	NA	NA	NA	NA	NA	NA	NA	NA	NA	NA	NA	NA	NA	NA	NA	NA	NA	NA	NA	NA	NA	NA	NA	0.0242	0.4932	0.5516	0.5477	0.5189	0.5088	0.0186	0.6931	NA	NA	NA	NA	NA	NA	NA	NA
KINASE-PSP_CAMK1A/CAMK1	n=12|HDAC5_S498|CDKN1B_T157|CDKN1B_T198|GCM1_S47|EIF4G3_S1156|MYL9_S20|LIPE_S855|CAMK2A_S332|HDAC5_S259|RPS19_S59|HDAC9_S220|HDAC9_S451	11	NA	NA	NA	NA	NA	NA	NA	NA	NA	NA	NA	NA	NA	NA	NA	NA	NA	NA	NA	NA	NA	NA	NA	NA	NA	NA	NA	NA	NA	NA	NA	NA	NA	NA	NA	NA	NA	NA	NA	NA	-1.9921	0.1314	0.2542	-1.2358	1.961	2.0466	1.6253	2.0178	NA	NA	NA	NA	NA	NA	NA	NA	NA	NA	NA	NA	NA	NA	NA	NA	NA	NA	NA	NA	NA	NA	NA	NA	NA	NA	NA	NA	NA	NA	NA	NA	NA	NA	NA	NA	NA	NA	NA	NA	NA	NA	NA	NA	NA	NA	NA	NA	0.3165	0.9802	0.9354	0.5695	0.2894	0.2987	0.3461	0.2051	NA	NA	NA	NA	NA	NA	NA	NA
DISEASE-PSP_ovarian_epithelial_carcinoma	n=7|EIF4EBP1_T46:21276607|EIF4EBP1_T37:21276607|MTOR_S2448:21276607|PTK2_Y397:24655477|STK11_S428:26068970|RPS6KB1_T412:21276607|PRKAA1_T183:26068970	7	NA	NA	NA	NA	NA	NA	NA	NA	NA	NA	NA	NA	NA	NA	NA	NA	NA	NA	NA	NA	NA	NA	NA	NA	NA	NA	NA	NA	NA	NA	NA	NA	NA	NA	NA	NA	NA	NA	NA	NA	1.0112	-0.6403	1.4306	0.2073	-2.1403	-2.7776	-1.1507	2.0256	NA	NA	NA	NA	NA	NA	NA	NA	NA	NA	NA	NA	NA	NA	NA	NA	NA	NA	NA	NA	NA	NA	NA	NA	NA	NA	NA	NA	NA	NA	NA	NA	NA	NA	NA	NA	NA	NA	NA	NA	NA	NA	NA	NA	NA	NA	NA	NA	0.6659	0.8258	0.4361	0.9402	0.2495	0.0836	0.5619	0.1931	NA	NA	NA	NA	NA	NA	NA	NA
DISEASE-PSP_hepatocellular_carcinoma	n=14|FOXA2_S107:22196886|FOXA2_S111:22196886|TP53_S392:21455220|RELA_S536:20224721|PTK2_Y397:20180147|EGFR_Y869:16936701|STAT3_Y705:22153071|MET_Y1234:21455220|MET_Y1235:21455220|NPM1_T234:26536659|NPM1_T237:26536659|RXRA_S260:11826406|SREBF1_R321:26759235|SREBF1_T59:29514980	14	NA	NA	NA	NA	NA	NA	NA	NA	NA	NA	NA	NA	NA	NA	NA	NA	NA	NA	NA	NA	NA	NA	NA	NA	NA	NA	NA	NA	NA	NA	NA	NA	NA	NA	NA	NA	NA	NA	NA	NA	2.29	0.5718	2.7154	1.3552	0.1614	-0.0295	-1.8764	0.0284	NA	NA	NA	NA	NA	NA	NA	NA	NA	NA	NA	NA	NA	NA	NA	NA	NA	NA	NA	NA	NA	NA	NA	NA	NA	NA	NA	NA	NA	NA	NA	NA	NA	NA	NA	NA	NA	NA	NA	NA	NA	NA	NA	NA	NA	NA	NA	NA	0.1822	0.8431	0.0595	0.5163	0.9663	1	0.2706	1	NA	NA	NA	NA	NA	NA	NA	NA

### Sheet: 7 - Matrisome proteomics GSEA 
# matrosome_id: Matrisome identifiers indicating the extracellular matrix category used for the enrichment
# signature_set_description: Description of the extracellular matrix category
# signature_set_size: Number of proteins contained within the extracellular matrix category
# [tissue]_[sex]_[time]_nes: GSEA normalized enrichment score for the specified tissue, sex, and time point relative to the untrained control
# [tissue]_[sex]_[time]_pad: GSEA FDR adjusted p-value (BH) for the specified tissue, sex, and time point relative to the untrained control
matrisome_id	signature_set_description	signature_set_size	CORTEX_female_1w_nes	CORTEX_female_2w_nes	CORTEX_female_4w_nes	CORTEX_female_8w_nes	CORTEX_male_1w_nes	CORTEX_male_2w_nes	CORTEX_male_4w_nes	CORTEX_male_8w_nes	SKM.GN_female_1w_nes	SKM.GN_female_2w_nes	SKM.GN_female_4w_nes	SKM.GN_female_8w_nes	SKM.GN_male_1w_nes	SKM.GN_male_2w_nes	SKM.GN_male_4w_nes	SKM.GN_male_8w_nes	HEART_female_1w_nes	HEART_female_2w_nes	HEART_female_4w_nes	HEART_female_8w_nes	HEART_male_1w_nes	HEART_male_2w_nes	HEART_male_4w_nes	HEART_male_8w_nes	KIDNEY_female_1w_nes	KIDNEY_female_2w_nes	KIDNEY_female_4w_nes	KIDNEY_female_8w_nes	KIDNEY_male_1w_nes	KIDNEY_male_2w_nes	KIDNEY_male_4w_nes	KIDNEY_male_8w_nes	LUNG_female_1w_nes	LUNG_female_2w_nes	LUNG_female_4w_nes	LUNG_female_8w_nes	LUNG_male_1w_nes	LUNG_male_2w_nes	LUNG_male_4w_nes	LUNG_male_8w_nes	LIVER_female_1w_nes	LIVER_female_2w_nes	LIVER_female_4w_nes	LIVER_female_8w_nes	LIVER_male_1w_nes	LIVER_male_2w_nes	LIVER_male_4w_nes	LIVER_male_8w_nes	WAT.SC_female_1w_nes	WAT.SC_female_2w_nes	WAT.SC_female_4w_nes	WAT.SC_female_8w_nes	WAT.SC_male_1w_nes	WAT.SC_male_2w_nes	WAT.SC_male_4w_nes	WAT.SC_male_8w_nes	CORTEX_female_1w_padj	CORTEX_female_2w_padj	CORTEX_female_4w_padj	CORTEX_female_8w_padj	CORTEX_male_1w_padj	CORTEX_male_2w_padj	CORTEX_male_4w_padj	CORTEX_male_8w_padj	SKM.GN_female_1w_padj	SKM.GN_female_2w_padj	SKM.GN_female_4w_padj	SKM.GN_female_8w_padj	SKM.GN_male_1w_padj	SKM.GN_male_2w_padj	SKM.GN_male_4w_padj	SKM.GN_male_8w_padj	HEART_female_1w_padj	HEART_female_2w_padj	HEART_female_4w_padj	HEART_female_8w_padj	HEART_male_1w_padj	HEART_male_2w_padj	HEART_male_4w_padj	HEART_male_8w_padj	KIDNEY_female_1w_padj	KIDNEY_female_2w_padj	KIDNEY_female_4w_padj	KIDNEY_female_8w_padj	KIDNEY_male_1w_padj	KIDNEY_male_2w_padj	KIDNEY_male_4w_padj	KIDNEY_male_8w_padj	LUNG_female_1w_padj	LUNG_female_2w_padj	LUNG_female_4w_padj	LUNG_female_8w_padj	LUNG_male_1w_padj	LUNG_male_2w_padj	LUNG_male_4w_padj	LUNG_male_8w_padj	LIVER_female_1w_padj	LIVER_female_2w_padj	LIVER_female_4w_padj	LIVER_female_8w_padj	LIVER_male_1w_padj	LIVER_male_2w_padj	LIVER_male_4w_padj	LIVER_male_8w_padj	WAT.SC_female_1w_padj	WAT.SC_female_2w_padj	WAT.SC_female_4w_padj	WAT.SC_female_8w_padj	WAT.SC_male_1w_padj	WAT.SC_male_2w_padj	WAT.SC_male_4w_padj	WAT.SC_male_8w_padj
NABA_BASEMENT_MEMBRANES	> Genes encoding structural components of basement membranes	39	-4.2645	-1.6509	4.5067	6.2599	5.0897	1.5106	3.0439	1.7169	3.0944	2.124	1.1814	3.1601	4.5919	5.7577	5.404	0.7973	-7.3863	0.5886	-3.682	-4.166	-3.1855	-5.3206	-2.0504	-5.2223	6.1671	1.4631	2.873	-7.5669	2.7504	-3.5926	-5.4109	-0.3158	6.8761	6.6437	5.5642	1.2433	0.1682	2.7136	2.7249	-1.7917	4.3207	-1.087	2.6619	1.7892	-4.87	-6.0041	-5.7516	-0.2549	-3.6334	4.8248	1.0121	-2.9217	-3.0815	0.0578	0.059	-6.6349	0.005	0.6152	0.0007	0.0002	0.0003	0.3674	0.0426	0.2829	0.015	0.0995	0.3409	0.014	0.001	0.001	0.0005	0.6002	0.001	0.7889	0.0051	0.001	0.0213	0.0001	0.0973	0.0002	0.0003	0.2714	0.0677	0.0002	0.0774	0.0085	0.0002	0.8032	0.0002	0.0001	0.0002	0.4644	0.8928	0.0583	0.0793	0.3884	0.0005	0.436	0.0657	0.2442	0.001	0.0003	0.001	0.8613	0.0101	0.0001	0.5335	0.0589	0.0341	0.9697	0.9676	0.0001
NABA_COLLAGENS	> Genes encoding collagen proteins	43	-0.778	-3.1641	1.3363	3.8068	2.9758	0.2225	0.1423	2.6835	0.6539	-1.8092	-2.1161	0.3679	3.8051	3.0268	4.2389	-2.3886	-2.9132	2.1356	-3.0207	0.7819	-3.3015	-4.992	-3.8224	-3.3535	5.9879	3.9341	0.6202	-5.2442	1.4281	1.0168	-2.5648	1.1584	4.5692	5.7659	4.2973	1.5053	-0.9042	2.3278	-1.9231	-4.9642	4.5779	1.0711	0.5924	1.7217	-2.8375	-4.7591	-2.4537	0.7622	1.8583	7.1558	1.7673	-3.4108	2.2596	3.7363	0.8964	-4.8666	0.6799	0.1115	0.3633	0.0011	0.031	0.8578	0.933	0.0667	0.6088	0.1471	0.0992	0.7786	0.005	0.0282	0.0005	0.1579	0.0973	0.2966	0.0135	0.6743	0.0158	0.0001	0.0026	0.0063	0.0003	0.001	0.6304	0.0002	0.3249	0.4787	0.0674	0.4244	0.0002	0.0001	0.0014	0.4543	0.6005	0.1026	0.2085	0.001	0.0005	0.436	0.6336	0.2442	0.0614	0.0004	0.1256	0.8613	0.1874	0.0001	0.2347	0.0316	0.1042	0.0055	0.5314	0.0001
NABA_CORE_MATRISOME	> Ensemble of genes encoding core extracellular matrix including ECM glycoproteins, collagens and proteoglycans	257	-1.0121	0.0307	4.9454	8.7523	6.3089	-0.8034	1.3	3.8066	-8.2619	-4.4414	-4.5026	1.1785	2.0525	0.1533	4.8384	-3.0707	-0.6395	0.9427	-7.9543	1.4347	-2.8407	-8.1021	-10.5423	-4.1728	7.2955	7.2644	-1.4306	-8.0398	3.5512	-1.8735	-5.7885	3.5714	8.8497	11.2783	5.6948	3.3685	0.6673	3.6866	2.828	-0.2606	4.2789	-2.2963	3.2303	4.5455	0.928	-6.8548	-2.3204	2.3295	0.6409	13.7902	-0.5443	-1.6488	-2.777	-1.2593	-3.906	-11.1335	0.6799	0.9807	0.0007	0.0002	0.0003	0.6451	0.3719	0.0077	0.0001	0.001	0.0002	0.4376	0.1327	0.9071	0.0013	0.0799	0.7151	0.7174	0.0002	0.414	0.0382	0.0001	0.0002	0.0016	0.0003	0.0002	0.3559	0.0002	0.0259	0.1704	0.0002	0.0114	0.0002	0.0001	0.0002	0.0361	0.6656	0.0093	0.0793	0.8904	0.0005	0.1106	0.0407	0.0007	0.5773	0.0003	0.1269	0.1613	0.609	0.0001	0.6569	0.2132	0.0506	0.4517	0.004	0.0001
NABA_ECM_AFFILIATED	> Genes encoding proteins affiliated structurally or functionally to extracellular matrix proteins	145	2.7247	0.9355	2.1691	2.7232	0.1088	-1.4278	1.9419	0.6083	-3.5495	-5.4961	-3.6178	-4.0219	1.0185	-2.2634	0.6983	0.94	1.2278	2.4917	0.5281	0.1452	0.6949	-3.5754	-2.4025	-0.6251	2.5971	5.7178	5.1227	5.3323	-1.7019	-3.1695	-0.7804	3.7006	7.0217	5.6093	6.0658	2.1184	-3.288	-2.0781	0.1032	-0.1817	1.8187	2.1077	2.6825	5.5257	0.5547	0.5693	-0.079	3.5528	4.0436	4.8484	3.5851	1.1103	2.6681	-0.0513	1.8591	-1.2975	0.101	0.6711	0.1549	0.0304	0.9241	0.3674	0.1691	0.6294	0.0027	0.0002	0.0051	0.0025	0.4662	0.0994	0.7159	0.5707	0.6514	0.2214	0.6774	0.902	0.5814	0.0042	0.0592	0.7204	0.0479	0.0002	0.001	0.0004	0.3121	0.0172	0.5847	0.0114	0.0002	0.0001	0.0002	0.2826	0.0818	0.1164	0.9371	0.8904	0.1847	0.1284	0.0657	0.0005	0.7042	0.6476	0.9556	0.036	0.008	0.0001	0.0141	0.3782	0.0506	0.9697	0.1969	0.2989
NABA_ECM_GLYCOPROTEINS	> Genes encoding structural ECM glycoproteins	179	-0.2623	1.9223	4.2956	7.2064	7.0801	0.4426	3.659	4.1434	-6.2216	-2.8633	-2.1416	1.5755	2.3346	0.674	3.6726	-0.9469	-0.1338	0.1542	-6.6717	0.4206	-2.1215	-6.2816	-8.758	-3.3439	4.4368	4.2663	-2.3205	-7.0551	1.4268	-4.3195	-5.9148	1.7988	7.7081	8.5725	4.2077	3.3817	2.0019	3.1207	5.1947	2.4509	0.5891	-3.5581	2.5987	3.96	3.1493	-4.8046	0.0635	2.3413	-1.0381	9.5385	-2.2673	-1.8183	-4.566	-2.8516	-4.3018	-9.5543	0.845	0.6152	0.0007	0.0002	0.0003	0.8108	0.0281	0.0077	0.0001	0.0298	0.0992	0.2931	0.1075	0.6596	0.0076	0.5707	0.9116	0.9064	0.0002	0.8217	0.1272	0.0001	0.0002	0.0127	0.0016	0.0011	0.1582	0.0002	0.3249	0.002	0.0002	0.2605	0.0002	0.0001	0.0014	0.0361	0.2586	0.0313	0.001	0.1979	0.7122	0.0173	0.0657	0.0024	0.0581	0.0004	0.9556	0.1613	0.494	0.0001	0.1214	0.2132	0.002	0.039	0.001	0.0001
NABA_ECM_REGULATORS	> Genes encoding enzymes and their regulators involved in the remodeling of the extracellular matrix	225	-4.1874	-0.3825	0.7279	3.3615	-1.8881	-4.8906	2.0942	1.2333	-8.4177	-7.3133	-6.7621	-5.9808	2.5565	-2.3829	0.0107	1.1952	0.618	-1.8174	-7.6805	-2.0741	-6.948	-8.8158	-10.7292	-7.3567	-3.0654	0.2699	-4.3094	-1.076	-0.4932	-1.8809	-2.9395	-1.0865	-1.4952	2.3232	-1.1677	-1.3774	1.8426	-5.1769	-1.7642	-1.0945	-5.0859	-2.6924	-5.6512	1.3486	2.1831	1.4712	-1.594	-0.6123	2.6511	11.5118	3.2669	-1.8635	-1.6376	-4.0258	-2.9209	-8.8586	0.005	0.8363	0.6268	0.005	0.2192	0.0013	0.1606	0.4029	0.0001	0.0002	0.0002	0.0003	0.0737	0.0994	0.9936	0.5707	0.7151	0.3007	0.0002	0.1963	0.0005	0.0001	0.0002	0.0002	0.0233	0.8303	0.003	0.4869	0.7659	0.1704	0.0316	0.4244	0.2882	0.0771	0.4384	0.4543	0.2586	0.001	0.2273	0.6071	0.0005	0.0627	0.001	0.318	0.1428	0.2986	0.3423	0.8613	0.0571	0.0001	0.0222	0.2132	0.209	0.0047	0.032	0.0001
NABA_MATRISOME	> Ensemble of genes encoding extracellular matrix and extracellular matrix-associated proteins	925	-0.7829	0.8014	3.1879	8.9491	2.9501	-4.7176	2.6788	3.6838	-13.4494	-10.9354	-9.2377	-5.2088	2.9206	-2.7724	3.0053	-1.6435	0.6465	-0.8406	-10.3608	-1.3239	-5.2064	-12.5206	-15.13	-7.3888	4.1616	8.9473	-1.7254	-3.3197	1.8153	-3.726	-5.2153	3.461	7.9733	10.2045	5.6531	1.9776	-1.0584	-2.2668	0.1014	-0.9976	-0.0667	-3.6021	-1.1304	5.9038	2.7608	-5.0517	-2.5054	2.6957	3.7167	18.6646	3.0973	-2.3107	-3.0324	-4.3273	-4.8824	-15.2432	0.6799	0.6711	0.0285	0.0002	0.0363	0.0005	0.079	0.0112	0.0001	0.0002	0.0002	0.0003	0.0459	0.0443	0.035	0.4155	0.7151	0.7174	0.0002	0.4235	0.0005	0.0001	0.0002	0.0002	0.0016	0.0002	0.2748	0.0127	0.3121	0.0085	0.0002	0.0197	0.0002	0.0001	0.0002	0.2826	0.5726	0.1026	0.9371	0.6071	0.9539	0.0173	0.4126	0.0005	0.0614	0.0003	0.1256	0.1515	0.0117	0.0001	0.027	0.1603	0.0341	0.002	0.001	0.0001
NABA_MATRISOME_ASSOCIATED	> Ensemble of genes encoding ECM-associated proteins including ECM-affilaited proteins, ECM regulators and secreted factors	668	-0.2432	0.9589	0.6151	4.3059	-1.0155	-5.2453	2.3369	1.8408	-10.839	-10.1514	-8.3004	-8.1192	2.0712	-3.9171	-0.5918	0.4605	1.3995	-1.9059	-6.7932	-3.0714	-4.1802	-9.5366	-10.7449	-6.2204	-0.3334	5.6744	-1.0886	2.0534	-0.3756	-3.2849	-2.4098	1.6504	3.5648	4.2951	2.7238	-0.0491	-1.7999	-5.5574	-1.9594	-1.02	-3.6097	-2.6894	-3.5006	3.9276	2.7443	-0.7826	-1.2801	1.7109	4.3043	12.7978	4.4158	-1.6421	-1.8123	-4.472	-3.0789	-10.2227	0.845	0.6711	0.6293	0.001	0.6019	0.0005	0.1241	0.2829	0.0001	0.0002	0.0002	0.0003	0.1327	0.007	0.7159	0.7092	0.6514	0.3007	0.0002	0.0416	0.0027	0.0001	0.0002	0.0002	0.7873	0.0004	0.4338	0.1488	0.7659	0.0133	0.071	0.2605	0.0063	0.0008	0.0411	0.972	0.2586	0.001	0.2085	0.6071	0.0092	0.0627	0.0208	0.0024	0.0614	0.5906	0.4447	0.3382	0.008	0.0001	0.0061	0.2132	0.1809	0.002	0.0276	0.0001
NABA_PROTEOGLYCANS	> Genes encoding proteoglycans	35	-1.3563	-0.7753	1.841	4.02	-0.6374	-2.2897	-3.0744	-0.6689	-6.1864	-3.838	-4.5592	-0.6577	-3.5016	-3.7421	-1.4142	-3.5158	1.7104	-0.4655	-3.4645	2.2297	1.0485	-2.2469	-4.5711	0.4517	2.6419	5.4682	1.8894	0.2894	4.5828	4.1161	0.9673	4.7173	1.432	5.2121	0.9834	-0.4577	-2.9018	0.6028	-3.1253	-2.318	2.9567	0.6021	1.9977	1.5523	-0.477	-2.7991	-3.518	0.2127	3.1879	6.2552	3.6407	3.2587	1.3581	0.2833	-0.9317	-2.8456	0.5631	0.6711	0.2008	0.001	0.7633	0.167	0.0426	0.6294	0.0001	0.0017	0.0002	0.6738	0.0112	0.008	0.37	0.0473	0.5868	0.7972	0.004	0.1753	0.455	0.0718	0.0002	0.7204	0.0479	0.0002	0.2649	0.9011	0.001	0.002	0.5501	0.001	0.2882	0.0001	0.4866	0.8784	0.0818	0.6362	0.0416	0.1979	0.0258	0.637	0.1505	0.2757	0.7042	0.0181	0.001	0.8613	0.0223	0.0001	0.0119	0.0316	0.2744	0.9697	0.5314	0.0216
NABA_SECRETED_FACTORS	> Genes encoding secreted soluble factors	298	1.5278	1.1463	-2.0206	1.1817	0.4134	-1.8793	-0.1097	1.3756	-5.7572	-4.6911	-3.5814	-3.3862	-0.7274	-2.1982	-1.8513	-1.5944	0.5882	-4.2692	-3.2479	-3.973	1.559	-2.395	-2.6135	0.5297	0.6259	3.9382	-1.2546	0.1553	1.6505	-0.6853	0.0947	1.741	0.7673	-0.4209	0.3972	-0.3291	-2.038	-1.9244	-1.6058	-0.3337	-2.2036	-4.2582	-1.3955	0.1761	2.0371	-4.1368	-0.2261	0.3192	0.9524	4.3285	0.7697	-1.8431	-3.7507	-3.0661	-3.9437	-6.6334	0.563	0.6711	0.1798	0.349	0.8273	0.2587	0.933	0.3975	0.0001	0.0002	0.0051	0.0129	0.5614	0.0994	0.2332	0.4155	0.7151	0.002	0.0129	0.006	0.2674	0.0612	0.0457	0.7204	0.686	0.0015	0.4015	0.9011	0.3121	0.592	0.9449	0.2605	0.5421	0.7359	0.7607	0.8784	0.2586	0.1358	0.2439	0.8904	0.1035	0.0142	0.3302	0.896	0.1536	0.001	0.9556	0.8613	0.494	0.0001	0.6032	0.2132	0.0109	0.0309	0.002	0.0001

### Sheet: 8 - Graphical assignments
# feature: unique differential feature identifier, i.e., semi-colon-separated ome abbreviation, tissue abbreviation, and feature_ID
# ome: ome abbreviation, one of: ACETYL, ATAC, IMMUNO, METAB, METHYL, PHOSPHO, PROT, TRNSCRPT, UBIQ
# tissue: tissue abbreviation, one of: ADRNL, BAT, BLOOD, COLON, CORTEX, HEART, HIPPOC, HYPOTH, KIDNEY, LIVER, LUNG, PLASMA, SKM-GN, SKM-VL, SMLINT, SPLEEN, WAT-SC. note that VENACV, OVARY, TESTES, were not included in the graphical representation of differential features due to missing groups (e.g., females trained for 1 week)
# feature_ID: feature identifier
# state_1w: state (1, up-regulated; 0, null; -1, down-regulated) of the feature in each sex (F, females; M, males) at the 1-week training time point, relative to sex-matched untrained animals
# state_2w: state of the feature in each sex at the 2-week training time point
# state_4w: state of the feature in each sex at the 4-week training time point
# state_8w: state of the feature in each sex at the 8-week training time point
# path: assigned states from weeks 1-8, separated by "->". this represents a feature's full path through the graph. NA if the state at any of the four timepoints is NA
# tissue_path: tissue prefixed to path, separated with a colon. NA if path is NA
feature	ome	tissue	feature_ID	state_1w	state_2w	state_4w	state_8w	path	tissue_path
ACETYL;HEART;NP_001003673.1_K477k	ACETYL	HEART	NP_001003673.1_K477k	F0_M0	F0_M0	F0_M0	F-1_M-1	1w_F0_M0->2w_F0_M0->4w_F0_M0->8w_F-1_M-1	HEART:1w_F0_M0->2w_F0_M0->4w_F0_M0->8w_F-1_M-1
ACETYL;HEART;NP_001004072.2_K77k	ACETYL	HEART	NP_001004072.2_K77k	F0_M0	F0_M0	F1_M0	F1_M0	1w_F0_M0->2w_F0_M0->4w_F1_M0->8w_F1_M0	HEART:1w_F0_M0->2w_F0_M0->4w_F1_M0->8w_F1_M0
ACETYL;HEART;NP_001004072.2_K83k	ACETYL	HEART	NP_001004072.2_K83k	F-1_M-1	F-1_M-1	F0_M-1	F0_M0	1w_F-1_M-1->2w_F-1_M-1->4w_F0_M-1->8w_F0_M0	HEART:1w_F-1_M-1->2w_F-1_M-1->4w_F0_M-1->8w_F0_M0
ACETYL;HEART;NP_001004085.1_K186k	ACETYL	HEART	NP_001004085.1_K186k	F0_M1	F0_M1	F0_M0	F0_M-1	1w_F0_M1->2w_F0_M1->4w_F0_M0->8w_F0_M-1	HEART:1w_F0_M1->2w_F0_M1->4w_F0_M0->8w_F0_M-1
ACETYL;HEART;NP_001004085.1_K261k	ACETYL	HEART	NP_001004085.1_K261k	F0_M1	F0_M1	F0_M0	F0_M-1	1w_F0_M1->2w_F0_M1->4w_F0_M0->8w_F0_M-1	HEART:1w_F0_M1->2w_F0_M1->4w_F0_M0->8w_F0_M-1
ACETYL;HEART;NP_001004085.1_K268k	ACETYL	HEART	NP_001004085.1_K268k	F0_M1	F0_M1	F0_M0	F0_M-1	1w_F0_M1->2w_F0_M1->4w_F0_M0->8w_F0_M-1	HEART:1w_F0_M1->2w_F0_M1->4w_F0_M0->8w_F0_M-1
ACETYL;HEART;NP_001004085.1_K281k	ACETYL	HEART	NP_001004085.1_K281k	F0_M0	F0_M0	F0_M0	F-1_M-1	1w_F0_M0->2w_F0_M0->4w_F0_M0->8w_F-1_M-1	HEART:1w_F0_M0->2w_F0_M0->4w_F0_M0->8w_F-1_M-1
ACETYL;HEART;NP_001004085.1_K390k	ACETYL	HEART	NP_001004085.1_K390k	F0_M1	F0_M1	F0_M0	F0_M-1	1w_F0_M1->2w_F0_M1->4w_F0_M0->8w_F0_M-1	HEART:1w_F0_M1->2w_F0_M1->4w_F0_M0->8w_F0_M-1
ACETYL;HEART;NP_001004085.1_K395k	ACETYL	HEART	NP_001004085.1_K395k	F0_M0	F0_M0	F0_M0	F-1_M-1	1w_F0_M0->2w_F0_M0->4w_F0_M0->8w_F-1_M-1	HEART:1w_F0_M0->2w_F0_M0->4w_F0_M0->8w_F-1_M-1
ACETYL;HEART;NP_001004085.1_K423k	ACETYL	HEART	NP_001004085.1_K423k	F0_M1	F0_M1	F0_M0	F0_M-1	1w_F0_M1->2w_F0_M1->4w_F0_M0->8w_F0_M-1	HEART:1w_F0_M1->2w_F0_M1->4w_F0_M0->8w_F0_M-1
ACETYL;HEART;NP_001004085.1_K609k	ACETYL	HEART	NP_001004085.1_K609k	F0_M0	F0_M0	F0_M0	F0_M-1	1w_F0_M0->2w_F0_M0->4w_F0_M0->8w_F0_M-1	HEART:1w_F0_M0->2w_F0_M0->4w_F0_M0->8w_F0_M-1
ACETYL;HEART;NP_001004220.1_K116k	ACETYL	HEART	NP_001004220.1_K116k	F1_M1	F1_M1	F1_M1	F1_M1	1w_F1_M1->2w_F1_M1->4w_F1_M1->8w_F1_M1	HEART:1w_F1_M1->2w_F1_M1->4w_F1_M1->8w_F1_M1
ACETYL;HEART;NP_001004220.1_K26k	ACETYL	HEART	NP_001004220.1_K26k	F1_M1	F1_M1	F0_M0	F0_M0	1w_F1_M1->2w_F1_M1->4w_F0_M0->8w_F0_M0	HEART:1w_F1_M1->2w_F1_M1->4w_F0_M0->8w_F0_M0
ACETYL;HEART;NP_001004225.1_K155k	ACETYL	HEART	NP_001004225.1_K155k	F0_M1	F0_M1	F0_M1	F1_M1	1w_F0_M1->2w_F0_M1->4w_F0_M1->8w_F1_M1	HEART:1w_F0_M1->2w_F0_M1->4w_F0_M1->8w_F1_M1
ACETYL;HEART;NP_001004225.1_K162k	ACETYL	HEART	NP_001004225.1_K162k	F0_M0	F0_M1	F1_M1	F1_M1	1w_F0_M0->2w_F0_M1->4w_F1_M1->8w_F1_M1	HEART:1w_F0_M0->2w_F0_M1->4w_F1_M1->8w_F1_M1
ACETYL;HEART;NP_001004225.1_K201k	ACETYL	HEART	NP_001004225.1_K201k	F0_M1	F0_M1	F0_M0	F-1_M0	1w_F0_M1->2w_F0_M1->4w_F0_M0->8w_F-1_M0	HEART:1w_F0_M1->2w_F0_M1->4w_F0_M0->8w_F-1_M0
ACETYL;HEART;NP_001005550.1_K470k	ACETYL	HEART	NP_001005550.1_K470k	F0_M1	F0_M1	F0_M1	F0_M1	1w_F0_M1->2w_F0_M1->4w_F0_M1->8w_F0_M1	HEART:1w_F0_M1->2w_F0_M1->4w_F0_M1->8w_F0_M1
ACETYL;HEART;NP_001005550.1_K709k	ACETYL	HEART	NP_001005550.1_K709k	F0_M1	F0_M1	F1_M1	F1_M1	1w_F0_M1->2w_F0_M1->4w_F1_M1->8w_F1_M1	HEART:1w_F0_M1->2w_F0_M1->4w_F1_M1->8w_F1_M1
ACETYL;HEART;NP_001006967.1_K60k	ACETYL	HEART	NP_001006967.1_K60k	NA	NA	NA	NA	NA	NA
ACETYL;HEART;NP_001006973.1_K401k	ACETYL	HEART	NP_001006973.1_K401k	F1_M1	F1_M1	F1_M1	F1_M1	1w_F1_M1->2w_F1_M1->4w_F1_M1->8w_F1_M1	HEART:1w_F1_M1->2w_F1_M1->4w_F1_M1->8w_F1_M1
ACETYL;HEART;NP_001007621.1_K354k	ACETYL	HEART	NP_001007621.1_K354k	F1_M1	F1_M1	F1_M1	F1_M1	1w_F1_M1->2w_F1_M1->4w_F1_M1->8w_F1_M1	HEART:1w_F1_M1->2w_F1_M1->4w_F1_M1->8w_F1_M1
ACETYL;HEART;NP_001008724.1_K375k	ACETYL	HEART	NP_001008724.1_K375k	F1_M-1	F1_M-1	F1_M-1	NA	NA	NA
ACETYL;HEART;NP_001008724.1_K406k	ACETYL	HEART	NP_001008724.1_K406k	F1_M-1	F1_M-1	F0_M-1	F0_M0	1w_F1_M-1->2w_F1_M-1->4w_F0_M-1->8w_F0_M0	HEART:1w_F1_M-1->2w_F1_M-1->4w_F0_M-1->8w_F0_M0
ACETYL;HEART;NP_001008724.1_K516k	ACETYL	HEART	NP_001008724.1_K516k	F1_M-1	F1_M-1	F1_M-1	F1_M0	1w_F1_M-1->2w_F1_M-1->4w_F1_M-1->8w_F1_M0	HEART:1w_F1_M-1->2w_F1_M-1->4w_F1_M-1->8w_F1_M0
ACETYL;HEART;NP_001008888.1_K101k	ACETYL	HEART	NP_001008888.1_K101k	F0_M0	F0_M0	F0_M0	F-1_M-1	1w_F0_M0->2w_F0_M0->4w_F0_M0->8w_F-1_M-1	HEART:1w_F0_M0->2w_F0_M0->4w_F0_M0->8w_F-1_M-1
ACETYL;HEART;NP_001009600.1_K134k	ACETYL	HEART	NP_001009600.1_K134k	F-1_M0	F-1_M-1	F-1_M-1	F-1_M-1	1w_F-1_M0->2w_F-1_M-1->4w_F-1_M-1->8w_F-1_M-1	HEART:1w_F-1_M0->2w_F-1_M-1->4w_F-1_M-1->8w_F-1_M-1
ACETYL;HEART;NP_001013086.1_K150k	ACETYL	HEART	NP_001013086.1_K150k	F-1_M0	F-1_M0	F-1_M-1	F-1_M0	1w_F-1_M0->2w_F-1_M0->4w_F-1_M-1->8w_F-1_M0	HEART:1w_F-1_M0->2w_F-1_M0->4w_F-1_M-1->8w_F-1_M0
ACETYL;HEART;NP_001013148.1_K2059k	ACETYL	HEART	NP_001013148.1_K2059k	F0_M0	F0_M1	F0_M1	F1_M1	1w_F0_M0->2w_F0_M1->4w_F0_M1->8w_F1_M1	HEART:1w_F0_M0->2w_F0_M1->4w_F0_M1->8w_F1_M1
ACETYL;HEART;NP_001014068.1_K434k	ACETYL	HEART	NP_001014068.1_K434k	F1_M-1	F1_M-1	F1_M0	F1_M0	1w_F1_M-1->2w_F1_M-1->4w_F1_M0->8w_F1_M0	HEART:1w_F1_M-1->2w_F1_M-1->4w_F1_M0->8w_F1_M0
ACETYL;HEART;NP_001014173.2_K354k	ACETYL	HEART	NP_001014173.2_K354k	F1_M1	F1_M1	F0_M1	F0_M1	1w_F1_M1->2w_F1_M1->4w_F0_M1->8w_F0_M1	HEART:1w_F1_M1->2w_F1_M1->4w_F0_M1->8w_F0_M1
ACETYL;HEART;NP_001014183.1_K193k	ACETYL	HEART	NP_001014183.1_K193k	F1_M1	F1_M1	F1_M1	F1_M1	1w_F1_M1->2w_F1_M1->4w_F1_M1->8w_F1_M1	HEART:1w_F1_M1->2w_F1_M1->4w_F1_M1->8w_F1_M1
ACETYL;HEART;NP_001014183.1_K199k	ACETYL	HEART	NP_001014183.1_K199k	F1_M1	F1_M1	F1_M1	F1_M1	1w_F1_M1->2w_F1_M1->4w_F1_M1->8w_F1_M1	HEART:1w_F1_M1->2w_F1_M1->4w_F1_M1->8w_F1_M1
ACETYL;HEART;NP_001014183.1_K256k	ACETYL	HEART	NP_001014183.1_K256k	F1_M1	F1_M1	F1_M1	F0_M0	1w_F1_M1->2w_F1_M1->4w_F1_M1->8w_F0_M0	HEART:1w_F1_M1->2w_F1_M1->4w_F1_M1->8w_F0_M0
ACETYL;HEART;NP_001014183.1_K67k	ACETYL	HEART	NP_001014183.1_K67k	F0_M1	F0_M1	F1_M1	F0_M1	1w_F0_M1->2w_F0_M1->4w_F1_M1->8w_F0_M1	HEART:1w_F0_M1->2w_F0_M1->4w_F1_M1->8w_F0_M1
ACETYL;HEART;NP_001015037.1_K434k	ACETYL	HEART	NP_001015037.1_K434k	F1_M-1	F1_M-1	F0_M-1	F0_M0	1w_F1_M-1->2w_F1_M-1->4w_F0_M-1->8w_F0_M0	HEART:1w_F1_M-1->2w_F1_M-1->4w_F0_M-1->8w_F0_M0
ACETYL;HEART;NP_001017461.1_K276k	ACETYL	HEART	NP_001017461.1_K276k	F-1_M0	F-1_M0	F-1_M-1	F-1_M-1	1w_F-1_M0->2w_F-1_M0->4w_F-1_M-1->8w_F-1_M-1	HEART:1w_F-1_M0->2w_F-1_M0->4w_F-1_M-1->8w_F-1_M-1
ACETYL;HEART;NP_001017461.1_K564k	ACETYL	HEART	NP_001017461.1_K564k	NA	F0_M1	F0_M0	F0_M-1	NA	NA
ACETYL;HEART;NP_001017461.1_K947k	ACETYL	HEART	NP_001017461.1_K947k	NA	NA	NA	NA	NA	NA
ACETYL;HEART;NP_001020188.1_K98k	ACETYL	HEART	NP_001020188.1_K98k	NA	NA	NA	NA	NA	NA
ACETYL;HEART;NP_001020795.1_K31k	ACETYL	HEART	NP_001020795.1_K31k	F-1_M-1	F-1_M-1	F-1_M-1	F-1_M-1	1w_F-1_M-1->2w_F-1_M-1->4w_F-1_M-1->8w_F-1_M-1	HEART:1w_F-1_M-1->2w_F-1_M-1->4w_F-1_M-1->8w_F-1_M-1
ACETYL;HEART;NP_001020795.1_K82k	ACETYL	HEART	NP_001020795.1_K82k	F-1_M-1	F-1_M-1	F-1_M-1	F-1_M0	1w_F-1_M-1->2w_F-1_M-1->4w_F-1_M-1->8w_F-1_M0	HEART:1w_F-1_M-1->2w_F-1_M-1->4w_F-1_M-1->8w_F-1_M0
ACETYL;HEART;NP_001020913.1_K45k	ACETYL	HEART	NP_001020913.1_K45k	NA	NA	NA	NA	NA	NA
ACETYL;HEART;NP_001025223.1_K91k	ACETYL	HEART	NP_001025223.1_K91k	F0_M0	F0_M-1	F0_M0	F1_M0	1w_F0_M0->2w_F0_M-1->4w_F0_M0->8w_F1_M0	HEART:1w_F0_M0->2w_F0_M-1->4w_F0_M0->8w_F1_M0
ACETYL;HEART;NP_001029098.1_K102k	ACETYL	HEART	NP_001029098.1_K102k	F0_M0	F0_M0	F0_M1	F1_M1	1w_F0_M0->2w_F0_M0->4w_F0_M1->8w_F1_M1	HEART:1w_F0_M0->2w_F0_M0->4w_F0_M1->8w_F1_M1
ACETYL;HEART;NP_001029098.1_K107k	ACETYL	HEART	NP_001029098.1_K107k	F0_M0	F0_M0	F0_M0	F1_M1	1w_F0_M0->2w_F0_M0->4w_F0_M0->8w_F1_M1	HEART:1w_F0_M0->2w_F0_M0->4w_F0_M0->8w_F1_M1
ACETYL;HEART;NP_001029098.1_K38k	ACETYL	HEART	NP_001029098.1_K38k	F0_M1	F0_M1	F0_M1	F1_M1	1w_F0_M1->2w_F0_M1->4w_F0_M1->8w_F1_M1	HEART:1w_F0_M1->2w_F0_M1->4w_F0_M1->8w_F1_M1
ACETYL;HEART;NP_001029098.1_K46k	ACETYL	HEART	NP_001029098.1_K46k	F0_M0	F0_M0	F0_M0	F1_M1	1w_F0_M0->2w_F0_M0->4w_F0_M0->8w_F1_M1	HEART:1w_F0_M0->2w_F0_M0->4w_F0_M0->8w_F1_M1
ACETYL;HEART;NP_001029098.1_K73k	ACETYL	HEART	NP_001029098.1_K73k	F0_M0	F0_M0	F0_M0	F1_M1	1w_F0_M0->2w_F0_M0->4w_F0_M0->8w_F1_M1	HEART:1w_F0_M0->2w_F0_M0->4w_F0_M0->8w_F1_M1
ACETYL;HEART;NP_001029277.1_K86k	ACETYL	HEART	NP_001029277.1_K86k	F-1_M0	F-1_M-1	F-1_M0	F0_M0	1w_F-1_M0->2w_F-1_M-1->4w_F-1_M0->8w_F0_M0	HEART:1w_F-1_M0->2w_F-1_M-1->4w_F-1_M0->8w_F0_M0
ACETYL;HEART;NP_001030123.1_K179k	ACETYL	HEART	NP_001030123.1_K179k	F0_M0	F0_M1	F0_M0	F0_M-1	1w_F0_M0->2w_F0_M1->4w_F0_M0->8w_F0_M-1	HEART:1w_F0_M0->2w_F0_M1->4w_F0_M0->8w_F0_M-1
ACETYL;HEART;NP_001030123.1_K206k	ACETYL	HEART	NP_001030123.1_K206k	F0_M1	F0_M1	F0_M1	F-1_M0	1w_F0_M1->2w_F0_M1->4w_F0_M1->8w_F-1_M0	HEART:1w_F0_M1->2w_F0_M1->4w_F0_M1->8w_F-1_M0
ACETYL;HEART;NP_001030123.1_K531k	ACETYL	HEART	NP_001030123.1_K531k	F0_M1	F0_M1	F1_M1	F0_M1	1w_F0_M1->2w_F0_M1->4w_F1_M1->8w_F0_M1	HEART:1w_F0_M1->2w_F0_M1->4w_F1_M1->8w_F0_M1
ACETYL;HEART;NP_001030123.1_K559k	ACETYL	HEART	NP_001030123.1_K559k	F1_M0	F1_M1	F1_M1	F1_M1	1w_F1_M0->2w_F1_M1->4w_F1_M1->8w_F1_M1	HEART:1w_F1_M0->2w_F1_M1->4w_F1_M1->8w_F1_M1
ACETYL;HEART;NP_001030123.1_K574k	ACETYL	HEART	NP_001030123.1_K574k	F0_M1	F0_M1	F0_M0	F-1_M0	1w_F0_M1->2w_F0_M1->4w_F0_M0->8w_F-1_M0	HEART:1w_F0_M1->2w_F0_M1->4w_F0_M0->8w_F-1_M0
ACETYL;HEART;NP_001030123.1_K581k	ACETYL	HEART	NP_001030123.1_K581k	F1_M1	F1_M1	F1_M1	F1_M1	1w_F1_M1->2w_F1_M1->4w_F1_M1->8w_F1_M1	HEART:1w_F1_M1->2w_F1_M1->4w_F1_M1->8w_F1_M1
ACETYL;HEART;NP_001033064.2_K145k	ACETYL	HEART	NP_001033064.2_K145k	F0_M-1	F0_M-1	F-1_M-1	F-1_M-1	1w_F0_M-1->2w_F0_M-1->4w_F-1_M-1->8w_F-1_M-1	HEART:1w_F0_M-1->2w_F0_M-1->4w_F-1_M-1->8w_F-1_M-1
ACETYL;HEART;NP_001033064.2_K366k	ACETYL	HEART	NP_001033064.2_K366k	NA	NA	NA	NA	NA	NA
ACETYL;HEART;NP_001033684.1_K242k	ACETYL	HEART	NP_001033684.1_K242k	F1_M-1	F1_M0	F1_M0	F1_M0	1w_F1_M-1->2w_F1_M0->4w_F1_M0->8w_F1_M0	HEART:1w_F1_M-1->2w_F1_M0->4w_F1_M0->8w_F1_M0
ACETYL;HEART;NP_001034090.1_K655k	ACETYL	HEART	NP_001034090.1_K655k	F0_M1	F0_M1	F0_M1	F-1_M0	1w_F0_M1->2w_F0_M1->4w_F0_M1->8w_F-1_M0	HEART:1w_F0_M1->2w_F0_M1->4w_F0_M1->8w_F-1_M0
ACETYL;HEART;NP_001041317.2_K335k	ACETYL	HEART	NP_001041317.2_K335k	F-1_M0	F-1_M-1	F-1_M-1	F-1_M-1	1w_F-1_M0->2w_F-1_M-1->4w_F-1_M-1->8w_F-1_M-1	HEART:1w_F-1_M0->2w_F-1_M-1->4w_F-1_M-1->8w_F-1_M-1
ACETYL;HEART;NP_001071111.1_K27k	ACETYL	HEART	NP_001071111.1_K27k	F0_M1	F0_M1	F0_M1	F0_M0	1w_F0_M1->2w_F0_M1->4w_F0_M1->8w_F0_M0	HEART:1w_F0_M1->2w_F0_M1->4w_F0_M1->8w_F0_M0
ACETYL;HEART;NP_001093981.1_K122k	ACETYL	HEART	NP_001093981.1_K122k	F0_M0	F0_M0	F0_M0	F-1_M-1	1w_F0_M0->2w_F0_M0->4w_F0_M0->8w_F-1_M-1	HEART:1w_F0_M0->2w_F0_M0->4w_F0_M0->8w_F-1_M-1
ACETYL;HEART;NP_001094009.1_K160k	ACETYL	HEART	NP_001094009.1_K160k	F0_M1	F0_M1	F0_M0	F-1_M0	1w_F0_M1->2w_F0_M1->4w_F0_M0->8w_F-1_M0	HEART:1w_F0_M1->2w_F0_M1->4w_F0_M0->8w_F-1_M0
ACETYL;HEART;NP_001094009.1_K69k	ACETYL	HEART	NP_001094009.1_K69k	F0_M1	F0_M1	F0_M1	F-1_M0	1w_F0_M1->2w_F0_M1->4w_F0_M1->8w_F-1_M0	HEART:1w_F0_M1->2w_F0_M1->4w_F0_M1->8w_F-1_M0
ACETYL;HEART;NP_001094128.2_K612k	ACETYL	HEART	NP_001094128.2_K612k	F0_M1	F0_M1	F0_M0	NA	NA	NA
ACETYL;HEART;NP_001094155.1_K80k	ACETYL	HEART	NP_001094155.1_K80k	F1_M1	F1_M1	F1_M1	F0_M0	1w_F1_M1->2w_F1_M1->4w_F1_M1->8w_F0_M0	HEART:1w_F1_M1->2w_F1_M1->4w_F1_M1->8w_F0_M0
ACETYL;HEART;NP_001094161.1_K1604k	ACETYL	HEART	NP_001094161.1_K1604k	F-1_M0	F-1_M-1	F-1_M-1	F-1_M-1	1w_F-1_M0->2w_F-1_M-1->4w_F-1_M-1->8w_F-1_M-1	HEART:1w_F-1_M0->2w_F-1_M-1->4w_F-1_M-1->8w_F-1_M-1
ACETYL;HEART;NP_001094198.1_K204k	ACETYL	HEART	NP_001094198.1_K204k	F0_M1	F0_M1	F1_M1	F1_M1	1w_F0_M1->2w_F0_M1->4w_F1_M1->8w_F1_M1	HEART:1w_F0_M1->2w_F0_M1->4w_F1_M1->8w_F1_M1
ACETYL;HEART;NP_001094220.1_K228k	ACETYL	HEART	NP_001094220.1_K228k	F1_M1	F1_M1	F1_M1	F1_M1	1w_F1_M1->2w_F1_M1->4w_F1_M1->8w_F1_M1	HEART:1w_F1_M1->2w_F1_M1->4w_F1_M1->8w_F1_M1
ACETYL;HEART;NP_001094222.1_K179k	ACETYL	HEART	NP_001094222.1_K179k	F0_M1	F0_M1	F-1_M0	F-1_M0	1w_F0_M1->2w_F0_M1->4w_F-1_M0->8w_F-1_M0	HEART:1w_F0_M1->2w_F0_M1->4w_F-1_M0->8w_F-1_M0
ACETYL;HEART;NP_001094276.1_K471k	ACETYL	HEART	NP_001094276.1_K471k	F0_M-1	F0_M-1	F0_M-1	F-1_M-1	1w_F0_M-1->2w_F0_M-1->4w_F0_M-1->8w_F-1_M-1	HEART:1w_F0_M-1->2w_F0_M-1->4w_F0_M-1->8w_F-1_M-1
ACETYL;HEART;NP_001099573.1_K210k	ACETYL	HEART	NP_001099573.1_K210k	F1_M-1	F1_M-1	F0_M-1	F0_M0	1w_F1_M-1->2w_F1_M-1->4w_F0_M-1->8w_F0_M0	HEART:1w_F1_M-1->2w_F1_M-1->4w_F0_M-1->8w_F0_M0
ACETYL;HEART;NP_001099581.1_K127k	ACETYL	HEART	NP_001099581.1_K127k	F0_M1	F0_M1	F1_M1	F0_M0	1w_F0_M1->2w_F0_M1->4w_F1_M1->8w_F0_M0	HEART:1w_F0_M1->2w_F0_M1->4w_F1_M1->8w_F0_M0
ACETYL;HEART;NP_001099581.1_K17k	ACETYL	HEART	NP_001099581.1_K17k	F0_M-1	F0_M-1	F-1_M-1	F-1_M0	1w_F0_M-1->2w_F0_M-1->4w_F-1_M-1->8w_F-1_M0	HEART:1w_F0_M-1->2w_F0_M-1->4w_F-1_M-1->8w_F-1_M0
ACETYL;HEART;NP_001099599.1_K35k	ACETYL	HEART	NP_001099599.1_K35k	F1_M1	F1_M1	F1_M1	F1_M1	1w_F1_M1->2w_F1_M1->4w_F1_M1->8w_F1_M1	HEART:1w_F1_M1->2w_F1_M1->4w_F1_M1->8w_F1_M1
ACETYL;HEART;NP_001099613.1_K355k	ACETYL	HEART	NP_001099613.1_K355k	F0_M0	F0_M0	F0_M-1	F-1_M-1	1w_F0_M0->2w_F0_M0->4w_F0_M-1->8w_F-1_M-1	HEART:1w_F0_M0->2w_F0_M0->4w_F0_M-1->8w_F-1_M-1
ACETYL;HEART;NP_001099623.1_K73k	ACETYL	HEART	NP_001099623.1_K73k	F1_M1	F1_M1	F1_M1	F1_M1	1w_F1_M1->2w_F1_M1->4w_F1_M1->8w_F1_M1	HEART:1w_F1_M1->2w_F1_M1->4w_F1_M1->8w_F1_M1
ACETYL;HEART;NP_001099811.1_K152k	ACETYL	HEART	NP_001099811.1_K152k	F0_M0	F0_M0	NA	F-1_M-1	NA	NA
ACETYL;HEART;NP_001099994.1_K151k	ACETYL	HEART	NP_001099994.1_K151k	F0_M0	F0_M0	F0_M0	F-1_M-1	1w_F0_M0->2w_F0_M0->4w_F0_M0->8w_F-1_M-1	HEART:1w_F0_M0->2w_F0_M0->4w_F0_M0->8w_F-1_M-1
ACETYL;HEART;NP_001099994.1_K226k	ACETYL	HEART	NP_001099994.1_K226k	F0_M1	F0_M1	F0_M0	F0_M-1	1w_F0_M1->2w_F0_M1->4w_F0_M0->8w_F0_M-1	HEART:1w_F0_M1->2w_F0_M1->4w_F0_M0->8w_F0_M-1
ACETYL;HEART;NP_001099994.1_K233k	ACETYL	HEART	NP_001099994.1_K233k	F0_M-1	F0_M-1	F0_M-1	F0_M-1	1w_F0_M-1->2w_F0_M-1->4w_F0_M-1->8w_F0_M-1	HEART:1w_F0_M-1->2w_F0_M-1->4w_F0_M-1->8w_F0_M-1
ACETYL;HEART;NP_001099994.1_K615k	ACETYL	HEART	NP_001099994.1_K615k	F0_M-1	F0_M-1	F-1_M-1	F-1_M-1	1w_F0_M-1->2w_F0_M-1->4w_F-1_M-1->8w_F-1_M-1	HEART:1w_F0_M-1->2w_F0_M-1->4w_F-1_M-1->8w_F-1_M-1
ACETYL;HEART;NP_001099994.1_K643k	ACETYL	HEART	NP_001099994.1_K643k	F-1_M0	F-1_M0	F-1_M-1	F-1_M-1	1w_F-1_M0->2w_F-1_M0->4w_F-1_M-1->8w_F-1_M-1	HEART:1w_F-1_M0->2w_F-1_M0->4w_F-1_M-1->8w_F-1_M-1
ACETYL;HEART;NP_001100242.2_K40k	ACETYL	HEART	NP_001100242.2_K40k	F0_M0	F0_M0	F-1_M-1	F-1_M-1	1w_F0_M0->2w_F0_M0->4w_F-1_M-1->8w_F-1_M-1	HEART:1w_F0_M0->2w_F0_M0->4w_F-1_M-1->8w_F-1_M-1
ACETYL;HEART;NP_001100251.2_K107k	ACETYL	HEART	NP_001100251.2_K107k	F-1_M0	F-1_M-1	F-1_M-1	F-1_M-1	1w_F-1_M0->2w_F-1_M-1->4w_F-1_M-1->8w_F-1_M-1	HEART:1w_F-1_M0->2w_F-1_M-1->4w_F-1_M-1->8w_F-1_M-1
ACETYL;HEART;NP_001100251.2_K47k	ACETYL	HEART	NP_001100251.2_K47k	F0_M0	F0_M0	F-1_M-1	F-1_M-1	1w_F0_M0->2w_F0_M0->4w_F-1_M-1->8w_F-1_M-1	HEART:1w_F0_M0->2w_F0_M0->4w_F-1_M-1->8w_F-1_M-1
ACETYL;HEART;NP_001100251.2_K53k	ACETYL	HEART	NP_001100251.2_K53k	F-1_M0	F-1_M0	F-1_M-1	F-1_M-1	1w_F-1_M0->2w_F-1_M0->4w_F-1_M-1->8w_F-1_M-1	HEART:1w_F-1_M0->2w_F-1_M0->4w_F-1_M-1->8w_F-1_M-1
ACETYL;HEART;NP_001100382.1_K36k	ACETYL	HEART	NP_001100382.1_K36k	F1_M1	F1_M1	F1_M1	F1_M1	1w_F1_M1->2w_F1_M1->4w_F1_M1->8w_F1_M1	HEART:1w_F1_M1->2w_F1_M1->4w_F1_M1->8w_F1_M1
ACETYL;HEART;NP_001100496.1_K195k	ACETYL	HEART	NP_001100496.1_K195k	F1_M-1	F1_M-1	F1_M0	F0_M-1	1w_F1_M-1->2w_F1_M-1->4w_F1_M0->8w_F0_M-1	HEART:1w_F1_M-1->2w_F1_M-1->4w_F1_M0->8w_F0_M-1
ACETYL;HEART;NP_001100622.2_K1179k	ACETYL	HEART	NP_001100622.2_K1179k	F0_M1	F0_M1	F0_M1	F0_M0	1w_F0_M1->2w_F0_M1->4w_F0_M1->8w_F0_M0	HEART:1w_F0_M1->2w_F0_M1->4w_F0_M1->8w_F0_M0
ACETYL;HEART;NP_001100718.1_K173k	ACETYL	HEART	NP_001100718.1_K173k	F-1_M0	F-1_M-1	F0_M0	F0_M0	1w_F-1_M0->2w_F-1_M-1->4w_F0_M0->8w_F0_M0	HEART:1w_F-1_M0->2w_F-1_M-1->4w_F0_M0->8w_F0_M0
ACETYL;HEART;NP_001100718.1_K924k	ACETYL	HEART	NP_001100718.1_K924k	F0_M0	F0_M-1	F0_M0	F1_M0	1w_F0_M0->2w_F0_M-1->4w_F0_M0->8w_F1_M0	HEART:1w_F0_M0->2w_F0_M-1->4w_F0_M0->8w_F1_M0
ACETYL;HEART;NP_001100718.1_K956k	ACETYL	HEART	NP_001100718.1_K956k	F-1_M0	F-1_M-1	F-1_M0	F0_M0	1w_F-1_M0->2w_F-1_M-1->4w_F-1_M0->8w_F0_M0	HEART:1w_F-1_M0->2w_F-1_M-1->4w_F-1_M0->8w_F0_M0
ACETYL;HEART;NP_001100718.1_K970k	ACETYL	HEART	NP_001100718.1_K970k	F-1_M-1	F-1_M-1	F-1_M-1	F0_M-1	1w_F-1_M-1->2w_F-1_M-1->4w_F-1_M-1->8w_F0_M-1	HEART:1w_F-1_M-1->2w_F-1_M-1->4w_F-1_M-1->8w_F0_M-1
ACETYL;HEART;NP_001100718.1_K975k	ACETYL	HEART	NP_001100718.1_K975k	F-1_M1	F-1_M1	F-1_M1	F-1_M1	1w_F-1_M1->2w_F-1_M1->4w_F-1_M1->8w_F-1_M1	HEART:1w_F-1_M1->2w_F-1_M1->4w_F-1_M1->8w_F-1_M1
ACETYL;HEART;NP_001100765.1_K290k	ACETYL	HEART	NP_001100765.1_K290k	F0_M1	F0_M1	F0_M1	F0_M1	1w_F0_M1->2w_F0_M1->4w_F0_M1->8w_F0_M1	HEART:1w_F0_M1->2w_F0_M1->4w_F0_M1->8w_F0_M1
ACETYL;HEART;NP_001100790.1_K125k	ACETYL	HEART	NP_001100790.1_K125k	NA	NA	NA	NA	NA	NA
ACETYL;HEART;NP_001100831.1_K725k	ACETYL	HEART	NP_001100831.1_K725k	NA	NA	NA	NA	NA	NA
ACETYL;HEART;NP_001100833.1_K423k	ACETYL	HEART	NP_001100833.1_K423k	F0_M1	F0_M1	F0_M0	F0_M-1	1w_F0_M1->2w_F0_M1->4w_F0_M0->8w_F0_M-1	HEART:1w_F0_M1->2w_F0_M1->4w_F0_M0->8w_F0_M-1
ACETYL;HEART;NP_001100833.1_K688k	ACETYL	HEART	NP_001100833.1_K688k	F0_M0	F0_M1	F0_M0	F0_M-1	1w_F0_M0->2w_F0_M1->4w_F0_M0->8w_F0_M-1	HEART:1w_F0_M0->2w_F0_M1->4w_F0_M0->8w_F0_M-1
ACETYL;HEART;NP_001100900.1_K851k	ACETYL	HEART	NP_001100900.1_K851k	F0_M0	NA	F1_M1	F1_M1	NA	NA
ACETYL;HEART;NP_001100900.1_K853k	ACETYL	HEART	NP_001100900.1_K853k	F1_M1	F1_M1	F1_M1	F1_M1	1w_F1_M1->2w_F1_M1->4w_F1_M1->8w_F1_M1	HEART:1w_F1_M1->2w_F1_M1->4w_F1_M1->8w_F1_M1
ACETYL;HEART;NP_001101016.2_K1023k	ACETYL	HEART	NP_001101016.2_K1023k	F0_M1	F0_M1	F0_M1	F1_M1	1w_F0_M1->2w_F0_M1->4w_F0_M1->8w_F1_M1	HEART:1w_F0_M1->2w_F0_M1->4w_F0_M1->8w_F1_M1
ACETYL;HEART;NP_001101748.1_K29k	ACETYL	HEART	NP_001101748.1_K29k	F0_M-1	F0_M-1	F0_M-1	F1_M0	1w_F0_M-1->2w_F0_M-1->4w_F0_M-1->8w_F1_M0	HEART:1w_F0_M-1->2w_F0_M-1->4w_F0_M-1->8w_F1_M0
ACETYL;HEART;NP_001101857.2_K110k	ACETYL	HEART	NP_001101857.2_K110k	F0_M1	F0_M1	F0_M0	F-1_M0	1w_F0_M1->2w_F0_M1->4w_F0_M0->8w_F-1_M0	HEART:1w_F0_M1->2w_F0_M1->4w_F0_M0->8w_F-1_M0
ACETYL;HEART;NP_001101857.2_K131k	ACETYL	HEART	NP_001101857.2_K131k	F1_M0	F1_M1	F0_M0	F0_M0	1w_F1_M0->2w_F1_M1->4w_F0_M0->8w_F0_M0	HEART:1w_F1_M0->2w_F1_M1->4w_F0_M0->8w_F0_M0
ACETYL;HEART;NP_001101857.2_K440k	ACETYL	HEART	NP_001101857.2_K440k	F1_M1	F1_M1	F1_M1	F1_M1	1w_F1_M1->2w_F1_M1->4w_F1_M1->8w_F1_M1	HEART:1w_F1_M1->2w_F1_M1->4w_F1_M1->8w_F1_M1
ACETYL;HEART;NP_001101857.2_K80k	ACETYL	HEART	NP_001101857.2_K80k	F0_M1	F0_M1	F0_M1	F0_M0	1w_F0_M1->2w_F0_M1->4w_F0_M1->8w_F0_M0	HEART:1w_F0_M1->2w_F0_M1->4w_F0_M1->8w_F0_M0
ACETYL;HEART;NP_001101857.2_K90k	ACETYL	HEART	NP_001101857.2_K90k	F0_M0	F0_M0	F0_M0	F-1_M-1	1w_F0_M0->2w_F0_M0->4w_F0_M0->8w_F-1_M-1	HEART:1w_F0_M0->2w_F0_M0->4w_F0_M0->8w_F-1_M-1
ACETYL;HEART;NP_001101877.1_K118k	ACETYL	HEART	NP_001101877.1_K118k	F0_M0	F0_M0	F0_M0	F-1_M-1	1w_F0_M0->2w_F0_M0->4w_F0_M0->8w_F-1_M-1	HEART:1w_F0_M0->2w_F0_M0->4w_F0_M0->8w_F-1_M-1
ACETYL;HEART;NP_001101877.1_K125k	ACETYL	HEART	NP_001101877.1_K125k	F0_M-1	F0_M-1	F-1_M-1	F-1_M-1	1w_F0_M-1->2w_F0_M-1->4w_F-1_M-1->8w_F-1_M-1	HEART:1w_F0_M-1->2w_F0_M-1->4w_F-1_M-1->8w_F-1_M-1
ACETYL;HEART;NP_001101877.1_K14k	ACETYL	HEART	NP_001101877.1_K14k	F0_M0	F0_M0	NA	F-1_M-1	NA	NA
ACETYL;HEART;NP_001101877.1_K23k	ACETYL	HEART	NP_001101877.1_K23k	F0_M1	F0_M1	F0_M0	F0_M-1	1w_F0_M1->2w_F0_M1->4w_F0_M0->8w_F0_M-1	HEART:1w_F0_M1->2w_F0_M1->4w_F0_M0->8w_F0_M-1
ACETYL;HEART;NP_001101961.2_K47k	ACETYL	HEART	NP_001101961.2_K47k	F1_M1	F1_M1	F1_M0	F0_M0	1w_F1_M1->2w_F1_M1->4w_F1_M0->8w_F0_M0	HEART:1w_F1_M1->2w_F1_M1->4w_F1_M0->8w_F0_M0
ACETYL;HEART;NP_001102449.1_K68k	ACETYL	HEART	NP_001102449.1_K68k	F1_M0	F0_M0	F0_M0	F-1_M0	1w_F1_M0->2w_F0_M0->4w_F0_M0->8w_F-1_M0	HEART:1w_F1_M0->2w_F0_M0->4w_F0_M0->8w_F-1_M0
ACETYL;HEART;NP_001102981.1_K20k	ACETYL	HEART	NP_001102981.1_K20k	F0_M0	F0_M0	NA	F0_M-1	NA	NA
ACETYL;HEART;NP_001103077.1_K91k	ACETYL	HEART	NP_001103077.1_K91k	F-1_M-1	F-1_M-1	F0_M-1	F0_M0	1w_F-1_M-1->2w_F-1_M-1->4w_F0_M-1->8w_F0_M0	HEART:1w_F-1_M-1->2w_F-1_M-1->4w_F0_M-1->8w_F0_M0
ACETYL;HEART;NP_001104597.1_K21k	ACETYL	HEART	NP_001104597.1_K21k	F-1_M0	F-1_M-1	F-1_M-1	F-1_M-1	1w_F-1_M0->2w_F-1_M-1->4w_F-1_M-1->8w_F-1_M-1	HEART:1w_F-1_M0->2w_F-1_M-1->4w_F-1_M-1->8w_F-1_M-1
ACETYL;HEART;NP_001104764.1_K199k	ACETYL	HEART	NP_001104764.1_K199k	F-1_M0	F-1_M0	F0_M0	F-1_M0	1w_F-1_M0->2w_F-1_M0->4w_F0_M0->8w_F-1_M0	HEART:1w_F-1_M0->2w_F-1_M0->4w_F0_M0->8w_F-1_M0
ACETYL;HEART;NP_001121052.1_K185k	ACETYL	HEART	NP_001121052.1_K185k	F0_M1	F0_M1	F0_M0	F0_M-1	1w_F0_M1->2w_F0_M1->4w_F0_M0->8w_F0_M-1	HEART:1w_F0_M1->2w_F0_M1->4w_F0_M0->8w_F0_M-1
ACETYL;HEART;NP_001121052.1_K214k	ACETYL	HEART	NP_001121052.1_K214k	F0_M1	F0_M1	F0_M0	F0_M-1	1w_F0_M1->2w_F0_M1->4w_F0_M0->8w_F0_M-1	HEART:1w_F0_M1->2w_F0_M1->4w_F0_M0->8w_F0_M-1
ACETYL;HEART;NP_001121052.1_K271k	ACETYL	HEART	NP_001121052.1_K271k	F0_M1	F0_M1	F0_M0	F0_M-1	1w_F0_M1->2w_F0_M1->4w_F0_M0->8w_F0_M-1	HEART:1w_F0_M1->2w_F0_M1->4w_F0_M0->8w_F0_M-1
ACETYL;HEART;NP_001121052.1_K274k	ACETYL	HEART	NP_001121052.1_K274k	F-1_M0	F-1_M0	NA	F-1_M-1	NA	NA
ACETYL;HEART;NP_001121052.1_K296k	ACETYL	HEART	NP_001121052.1_K296k	F0_M1	F0_M1	F0_M0	F0_M-1	1w_F0_M1->2w_F0_M1->4w_F0_M0->8w_F0_M-1	HEART:1w_F0_M1->2w_F0_M1->4w_F0_M0->8w_F0_M-1
ACETYL;HEART;NP_001121052.1_K455k	ACETYL	HEART	NP_001121052.1_K455k	F0_M0	F0_M0	F0_M0	F0_M-1	1w_F0_M0->2w_F0_M0->4w_F0_M0->8w_F0_M-1	HEART:1w_F0_M0->2w_F0_M0->4w_F0_M0->8w_F0_M-1
ACETYL;HEART;NP_001121052.1_K463k	ACETYL	HEART	NP_001121052.1_K463k	F0_M0	F0_M1	F0_M0	F0_M-1	1w_F0_M0->2w_F0_M1->4w_F0_M0->8w_F0_M-1	HEART:1w_F0_M0->2w_F0_M1->4w_F0_M0->8w_F0_M-1
ACETYL;HEART;NP_001121052.1_K473k	ACETYL	HEART	NP_001121052.1_K473k	F0_M1	F0_M1	F0_M0	F0_M-1	1w_F0_M1->2w_F0_M1->4w_F0_M0->8w_F0_M-1	HEART:1w_F0_M1->2w_F0_M1->4w_F0_M0->8w_F0_M-1
ACETYL;HEART;NP_001121052.1_K480k	ACETYL	HEART	NP_001121052.1_K480k	F0_M0	F0_M0	F0_M0	F0_M-1	1w_F0_M0->2w_F0_M0->4w_F0_M0->8w_F0_M-1	HEART:1w_F0_M0->2w_F0_M0->4w_F0_M0->8w_F0_M-1
ACETYL;HEART;NP_001121124.1_K344k	ACETYL	HEART	NP_001121124.1_K344k	F0_M1	F0_M1	F0_M1	F0_M0	1w_F0_M1->2w_F0_M1->4w_F0_M1->8w_F0_M0	HEART:1w_F0_M1->2w_F0_M1->4w_F0_M1->8w_F0_M0
ACETYL;HEART;NP_001121156.1_K10k	ACETYL	HEART	NP_001121156.1_K10k	F0_M1	F0_M1	F0_M0	NA	NA	NA
ACETYL;HEART;NP_001123977.1_K28k	ACETYL	HEART	NP_001123977.1_K28k	F-1_M1	F-1_M0	F-1_M0	F-1_M0	1w_F-1_M1->2w_F-1_M0->4w_F-1_M0->8w_F-1_M0	HEART:1w_F-1_M1->2w_F-1_M0->4w_F-1_M0->8w_F-1_M0
ACETYL;HEART;NP_001124054.2_K148k	ACETYL	HEART	NP_001124054.2_K148k	F0_M0	F0_M0	F-1_M-1	F-1_M-1	1w_F0_M0->2w_F0_M0->4w_F-1_M-1->8w_F-1_M-1	HEART:1w_F0_M0->2w_F0_M0->4w_F-1_M-1->8w_F-1_M-1
ACETYL;HEART;NP_001128053.1_K583k	ACETYL	HEART	NP_001128053.1_K583k	F1_M0	F1_M0	F1_M0	F0_M0	1w_F1_M0->2w_F1_M0->4w_F1_M0->8w_F0_M0	HEART:1w_F1_M0->2w_F1_M0->4w_F1_M0->8w_F0_M0
ACETYL;HEART;NP_001128170.1_K401k	ACETYL	HEART	NP_001128170.1_K401k	F0_M1	F0_M1	F0_M0	F-1_M-1	1w_F0_M1->2w_F0_M1->4w_F0_M0->8w_F-1_M-1	HEART:1w_F0_M1->2w_F0_M1->4w_F0_M0->8w_F-1_M-1
ACETYL;HEART;NP_001128170.1_K51k	ACETYL	HEART	NP_001128170.1_K51k	F0_M0	F0_M0	F-1_M-1	F-1_M-1	1w_F0_M0->2w_F0_M0->4w_F-1_M-1->8w_F-1_M-1	HEART:1w_F0_M0->2w_F0_M0->4w_F-1_M-1->8w_F-1_M-1
ACETYL;HEART;NP_001162612.1_K438k	ACETYL	HEART	NP_001162612.1_K438k	F-1_M-1	F-1_M-1	F-1_M-1	F-1_M-1	1w_F-1_M-1->2w_F-1_M-1->4w_F-1_M-1->8w_F-1_M-1	HEART:1w_F-1_M-1->2w_F-1_M-1->4w_F-1_M-1->8w_F-1_M-1
ACETYL;HEART;NP_001163796.1_K318k	ACETYL	HEART	NP_001163796.1_K318k	F0_M0	F0_M0	F0_M0	NA	NA	NA
ACETYL;HEART;NP_001166812.1_K59k	ACETYL	HEART	NP_001166812.1_K59k	NA	NA	NA	NA	NA	NA
ACETYL;HEART;NP_001178513.1_K568k	ACETYL	HEART	NP_001178513.1_K568k	F0_M-1	F0_M-1	F0_M0	F0_M-1	1w_F0_M-1->2w_F0_M-1->4w_F0_M0->8w_F0_M-1	HEART:1w_F0_M-1->2w_F0_M-1->4w_F0_M0->8w_F0_M-1
ACETYL;HEART;NP_001178585.1_K118k	ACETYL	HEART	NP_001178585.1_K118k	F0_M1	F0_M1	F0_M0	F0_M0	1w_F0_M1->2w_F0_M1->4w_F0_M0->8w_F0_M0	HEART:1w_F0_M1->2w_F0_M1->4w_F0_M0->8w_F0_M0
ACETYL;HEART;NP_001178585.1_K124k	ACETYL	HEART	NP_001178585.1_K124k	F0_M0	F0_M0	F0_M-1	F-1_M-1	1w_F0_M0->2w_F0_M0->4w_F0_M-1->8w_F-1_M-1	HEART:1w_F0_M0->2w_F0_M0->4w_F0_M-1->8w_F-1_M-1
ACETYL;HEART;NP_001178585.1_K98k	ACETYL	HEART	NP_001178585.1_K98k	F-1_M0	F-1_M0	F-1_M0	F-1_M-1	1w_F-1_M0->2w_F-1_M0->4w_F-1_M0->8w_F-1_M-1	HEART:1w_F-1_M0->2w_F-1_M0->4w_F-1_M0->8w_F-1_M-1
ACETYL;HEART;NP_001178587.2_K664k	ACETYL	HEART	NP_001178587.2_K664k	F-1_M0	F-1_M0	F0_M0	F1_M0	1w_F-1_M0->2w_F-1_M0->4w_F0_M0->8w_F1_M0	HEART:1w_F-1_M0->2w_F-1_M0->4w_F0_M0->8w_F1_M0
ACETYL;HEART;NP_001188284.1_K17k	ACETYL	HEART	NP_001188284.1_K17k	F-1_M-1	F-1_M-1	F-1_M-1	F-1_M-1	1w_F-1_M-1->2w_F-1_M-1->4w_F-1_M-1->8w_F-1_M-1	HEART:1w_F-1_M-1->2w_F-1_M-1->4w_F-1_M-1->8w_F-1_M-1
ACETYL;HEART;NP_001258046.1_K48k	ACETYL	HEART	NP_001258046.1_K48k	F0_M1	F0_M1	F0_M1	F0_M0	1w_F0_M1->2w_F0_M1->4w_F0_M1->8w_F0_M0	HEART:1w_F0_M1->2w_F0_M1->4w_F0_M1->8w_F0_M0
ACETYL;HEART;NP_001258255.1_K406k	ACETYL	HEART	NP_001258255.1_K406k	F1_M-1	F1_M-1	F1_M0	F0_M-1	1w_F1_M-1->2w_F1_M-1->4w_F1_M0->8w_F0_M-1	HEART:1w_F1_M-1->2w_F1_M-1->4w_F1_M0->8w_F0_M-1
ACETYL;HEART;NP_001264151.1_K5k	ACETYL	HEART	NP_001264151.1_K5k	F0_M0	F0_M0	F-1_M0	F-1_M-1	1w_F0_M0->2w_F0_M0->4w_F-1_M0->8w_F-1_M-1	HEART:1w_F0_M0->2w_F0_M0->4w_F-1_M0->8w_F-1_M-1
ACETYL;HEART;NP_001288265.1_K213k	ACETYL	HEART	NP_001288265.1_K213k	F-1_M0	F-1_M0	F0_M0	F1_M0	1w_F-1_M0->2w_F-1_M0->4w_F0_M0->8w_F1_M0	HEART:1w_F-1_M0->2w_F-1_M0->4w_F0_M0->8w_F1_M0
ACETYL;HEART;NP_001288265.1_K231k	ACETYL	HEART	NP_001288265.1_K231k	F0_M0	F0_M0	F0_M0	F1_M1	1w_F0_M0->2w_F0_M0->4w_F0_M0->8w_F1_M1	HEART:1w_F0_M0->2w_F0_M0->4w_F0_M0->8w_F1_M1
ACETYL;HEART;NP_001288265.1_K59k	ACETYL	HEART	NP_001288265.1_K59k	F0_M-1	F0_M-1	F0_M0	F1_M0	1w_F0_M-1->2w_F0_M-1->4w_F0_M0->8w_F1_M0	HEART:1w_F0_M-1->2w_F0_M-1->4w_F0_M0->8w_F1_M0
ACETYL;HEART;NP_001288265.1_K65k	ACETYL	HEART	NP_001288265.1_K65k	F-1_M0	F-1_M0	F0_M0	F0_M1	1w_F-1_M0->2w_F-1_M0->4w_F0_M0->8w_F0_M1	HEART:1w_F-1_M0->2w_F-1_M0->4w_F0_M0->8w_F0_M1
ACETYL;HEART;NP_001288265.1_K70k	ACETYL	HEART	NP_001288265.1_K70k	F0_M0	F0_M0	F0_M0	F1_M1	1w_F0_M0->2w_F0_M0->4w_F0_M0->8w_F1_M1	HEART:1w_F0_M0->2w_F0_M0->4w_F0_M0->8w_F1_M1
ACETYL;HEART;NP_001292164.1_K191k	ACETYL	HEART	NP_001292164.1_K191k	F-1_M-1	F-1_M-1	F-1_M-1	F0_M0	1w_F-1_M-1->2w_F-1_M-1->4w_F-1_M-1->8w_F0_M0	HEART:1w_F-1_M-1->2w_F-1_M-1->4w_F-1_M-1->8w_F0_M0
ACETYL;HEART;NP_001292164.1_K294k	ACETYL	HEART	NP_001292164.1_K294k	F-1_M-1	F-1_M-1	F-1_M-1	F-1_M0	1w_F-1_M-1->2w_F-1_M-1->4w_F-1_M-1->8w_F-1_M0	HEART:1w_F-1_M-1->2w_F-1_M-1->4w_F-1_M-1->8w_F-1_M0
ACETYL;HEART;NP_001292164.1_K304k	ACETYL	HEART	NP_001292164.1_K304k	F-1_M-1	F-1_M-1	F-1_M-1	NA	NA	NA
ACETYL;HEART;NP_001295231.1_K739k	ACETYL	HEART	NP_001295231.1_K739k	NA	NA	NA	NA	NA	NA
ACETYL;HEART;NP_001303262.1_K82k	ACETYL	HEART	NP_001303262.1_K82k	F-1_M0	F-1_M-1	F0_M0	F1_M0	1w_F-1_M0->2w_F-1_M-1->4w_F0_M0->8w_F1_M0	HEART:1w_F-1_M0->2w_F-1_M-1->4w_F0_M0->8w_F1_M0
ACETYL;HEART;NP_001303806.1_K103k	ACETYL	HEART	NP_001303806.1_K103k	F0_M0	F0_M0	NA	F1_M1	NA	NA
ACETYL;HEART;NP_001316810.1_K182k	ACETYL	HEART	NP_001316810.1_K182k	F-1_M0	F-1_M-1	F-1_M-1	F-1_M-1	1w_F-1_M0->2w_F-1_M-1->4w_F-1_M-1->8w_F-1_M-1	HEART:1w_F-1_M0->2w_F-1_M-1->4w_F-1_M-1->8w_F-1_M-1
ACETYL;HEART;NP_001316822.1_K4k	ACETYL	HEART	NP_001316822.1_K4k	F-1_M-1	F-1_M-1	F-1_M-1	F-1_M-1	1w_F-1_M-1->2w_F-1_M-1->4w_F-1_M-1->8w_F-1_M-1	HEART:1w_F-1_M-1->2w_F-1_M-1->4w_F-1_M-1->8w_F-1_M-1
ACETYL;HEART;NP_036662.1_K266k	ACETYL	HEART	NP_036662.1_K266k	NA	NA	NA	NA	NA	NA
ACETYL;HEART;NP_036715.1_K156k	ACETYL	HEART	NP_036715.1_K156k	F0_M0	F0_M0	F0_M0	F1_M1	1w_F0_M0->2w_F0_M0->4w_F0_M0->8w_F1_M1	HEART:1w_F0_M0->2w_F0_M0->4w_F0_M0->8w_F1_M1
ACETYL;HEART;NP_036738.1_K14k	ACETYL	HEART	NP_036738.1_K14k	F-1_M0	F-1_M-1	F-1_M0	F0_M0	1w_F-1_M0->2w_F-1_M-1->4w_F-1_M0->8w_F0_M0	HEART:1w_F-1_M0->2w_F-1_M-1->4w_F-1_M0->8w_F0_M0
ACETYL;HEART;NP_036770.1_K316k	ACETYL	HEART	NP_036770.1_K316k	F-1_M0	F-1_M-1	F-1_M0	F0_M0	1w_F-1_M0->2w_F-1_M-1->4w_F-1_M0->8w_F0_M0	HEART:1w_F-1_M0->2w_F-1_M-1->4w_F-1_M0->8w_F0_M0
ACETYL;HEART;NP_036770.1_K793k	ACETYL	HEART	NP_036770.1_K793k	F0_M0	F0_M0	F0_M0	F1_M1	1w_F0_M0->2w_F0_M0->4w_F0_M0->8w_F1_M1	HEART:1w_F0_M0->2w_F0_M0->4w_F0_M0->8w_F1_M1
ACETYL;HEART;NP_036770.1_K811k	ACETYL	HEART	NP_036770.1_K811k	F0_M0	F0_M0	F0_M0	F1_M1	1w_F0_M0->2w_F0_M0->4w_F0_M0->8w_F1_M1	HEART:1w_F0_M0->2w_F0_M0->4w_F0_M0->8w_F1_M1
ACETYL;HEART;NP_036808.1_K284k	ACETYL	HEART	NP_036808.1_K284k	F-1_M0	F-1_M-1	F-1_M-1	F-1_M-1	1w_F-1_M0->2w_F-1_M-1->4w_F-1_M-1->8w_F-1_M-1	HEART:1w_F-1_M0->2w_F-1_M-1->4w_F-1_M-1->8w_F-1_M-1
ACETYL;HEART;NP_036828.2_K407k	ACETYL	HEART	NP_036828.2_K407k	F0_M-1	F0_M-1	F0_M0	F1_M0	1w_F0_M-1->2w_F0_M-1->4w_F0_M0->8w_F1_M0	HEART:1w_F0_M-1->2w_F0_M-1->4w_F0_M0->8w_F1_M0
ACETYL;HEART;NP_036951.1_K66k	ACETYL	HEART	NP_036951.1_K66k	NA	NA	NA	NA	NA	NA
ACETYL;HEART;NP_036951.1_K92k	ACETYL	HEART	NP_036951.1_K92k	F-1_M0	F-1_M0	F0_M0	F0_M0	1w_F-1_M0->2w_F-1_M0->4w_F0_M0->8w_F0_M0	HEART:1w_F-1_M0->2w_F-1_M0->4w_F0_M0->8w_F0_M0
ACETYL;HEART;NP_036951.1_K95k	ACETYL	HEART	NP_036951.1_K95k	F-1_M0	F-1_M0	F0_M0	F0_M0	1w_F-1_M0->2w_F-1_M0->4w_F0_M0->8w_F0_M0	HEART:1w_F-1_M0->2w_F-1_M0->4w_F0_M0->8w_F0_M0
ACETYL;HEART;NP_036952.1_K125k	ACETYL	HEART	NP_036952.1_K125k	F1_M-1	F1_M-1	F1_M-1	F0_M-1	1w_F1_M-1->2w_F1_M-1->4w_F1_M-1->8w_F0_M-1	HEART:1w_F1_M-1->2w_F1_M-1->4w_F1_M-1->8w_F0_M-1
ACETYL;HEART;NP_037023.1_K121k	ACETYL	HEART	NP_037023.1_K121k	F1_M1	F0_M1	F1_M1	F1_M1	1w_F1_M1->2w_F0_M1->4w_F1_M1->8w_F1_M1	HEART:1w_F1_M1->2w_F0_M1->4w_F1_M1->8w_F1_M1
ACETYL;HEART;NP_037023.1_K127k	ACETYL	HEART	NP_037023.1_K127k	F1_M1	F1_M1	F1_M1	F1_M1	1w_F1_M1->2w_F1_M1->4w_F1_M1->8w_F1_M1	HEART:1w_F1_M1->2w_F1_M1->4w_F1_M1->8w_F1_M1
ACETYL;HEART;NP_037023.1_K195k	ACETYL	HEART	NP_037023.1_K195k	F1_M1	F1_M1	F1_M1	F1_M1	1w_F1_M1->2w_F1_M1->4w_F1_M1->8w_F1_M1	HEART:1w_F1_M1->2w_F1_M1->4w_F1_M1->8w_F1_M1
ACETYL;HEART;NP_037023.1_K200k	ACETYL	HEART	NP_037023.1_K200k	F1_M1	F1_M1	F1_M1	F1_M1	1w_F1_M1->2w_F1_M1->4w_F1_M1->8w_F1_M1	HEART:1w_F1_M1->2w_F1_M1->4w_F1_M1->8w_F1_M1
ACETYL;HEART;NP_037023.1_K239k	ACETYL	HEART	NP_037023.1_K239k	F1_M1	F1_M1	F1_M1	F1_M1	1w_F1_M1->2w_F1_M1->4w_F1_M1->8w_F1_M1	HEART:1w_F1_M1->2w_F1_M1->4w_F1_M1->8w_F1_M1
ACETYL;HEART;NP_037023.1_K276k	ACETYL	HEART	NP_037023.1_K276k	F0_M1	F0_M1	F1_M1	F1_M1	1w_F0_M1->2w_F0_M1->4w_F1_M1->8w_F1_M1	HEART:1w_F0_M1->2w_F0_M1->4w_F1_M1->8w_F1_M1
ACETYL;HEART;NP_037023.1_K278k	ACETYL	HEART	NP_037023.1_K278k	F0_M1	F0_M1	F0_M1	F0_M1	1w_F0_M1->2w_F0_M1->4w_F0_M1->8w_F0_M1	HEART:1w_F0_M1->2w_F0_M1->4w_F0_M1->8w_F0_M1
ACETYL;HEART;NP_037023.1_K316k	ACETYL	HEART	NP_037023.1_K316k	F1_M1	F1_M1	F1_M1	F1_M1	1w_F1_M1->2w_F1_M1->4w_F1_M1->8w_F1_M1	HEART:1w_F1_M1->2w_F1_M1->4w_F1_M1->8w_F1_M1
ACETYL;HEART;NP_037023.1_K372k	ACETYL	HEART	NP_037023.1_K372k	F1_M1	F1_M1	F1_M1	F1_M1	1w_F1_M1->2w_F1_M1->4w_F1_M1->8w_F1_M1	HEART:1w_F1_M1->2w_F1_M1->4w_F1_M1->8w_F1_M1
ACETYL;HEART;NP_037023.1_K550k	ACETYL	HEART	NP_037023.1_K550k	F1_M1	F1_M1	F1_M1	F1_M1	1w_F1_M1->2w_F1_M1->4w_F1_M1->8w_F1_M1	HEART:1w_F1_M1->2w_F1_M1->4w_F1_M1->8w_F1_M1
ACETYL;HEART;NP_037062.1_K305k	ACETYL	HEART	NP_037062.1_K305k	NA	NA	NA	NA	NA	NA
ACETYL;HEART;NP_037062.1_K316k	ACETYL	HEART	NP_037062.1_K316k	F1_M0	NA	F0_M0	F0_M-1	NA	NA
ACETYL;HEART;NP_037062.1_K433k	ACETYL	HEART	NP_037062.1_K433k	F0_M1	F0_M1	F0_M0	F0_M-1	1w_F0_M1->2w_F0_M1->4w_F0_M0->8w_F0_M-1	HEART:1w_F0_M1->2w_F0_M1->4w_F0_M0->8w_F0_M-1
ACETYL;HEART;NP_037062.1_K62k	ACETYL	HEART	NP_037062.1_K62k	F0_M1	F0_M1	F0_M1	F-1_M0	1w_F0_M1->2w_F0_M1->4w_F0_M1->8w_F-1_M0	HEART:1w_F0_M1->2w_F0_M1->4w_F0_M1->8w_F-1_M0
ACETYL;HEART;NP_037098.1_K66k	ACETYL	HEART	NP_037098.1_K66k	F0_M1	F0_M1	F1_M1	F0_M1	1w_F0_M1->2w_F0_M1->4w_F1_M1->8w_F0_M1	HEART:1w_F0_M1->2w_F0_M1->4w_F1_M1->8w_F0_M1
ACETYL;HEART;NP_037098.1_K8k	ACETYL	HEART	NP_037098.1_K8k	F0_M1	F0_M1	F0_M0	F-1_M0	1w_F0_M1->2w_F0_M1->4w_F0_M0->8w_F-1_M0	HEART:1w_F0_M1->2w_F0_M1->4w_F0_M0->8w_F-1_M0
ACETYL;HEART;NP_037117.1_K36k	ACETYL	HEART	NP_037117.1_K36k	F0_M1	F0_M1	F0_M0	F-1_M0	1w_F0_M1->2w_F0_M1->4w_F0_M0->8w_F-1_M0	HEART:1w_F0_M1->2w_F0_M1->4w_F0_M0->8w_F-1_M0
ACETYL;HEART;NP_037117.1_K60k	ACETYL	HEART	NP_037117.1_K60k	F0_M1	F0_M1	F0_M0	F-1_M0	1w_F0_M1->2w_F0_M1->4w_F0_M0->8w_F-1_M0	HEART:1w_F0_M1->2w_F0_M1->4w_F0_M0->8w_F-1_M0
ACETYL;HEART;NP_037124.1_K227k	ACETYL	HEART	NP_037124.1_K227k	F-1_M0	F-1_M-1	F-1_M-1	F-1_M-1	1w_F-1_M0->2w_F-1_M-1->4w_F-1_M-1->8w_F-1_M-1	HEART:1w_F-1_M0->2w_F-1_M-1->4w_F-1_M-1->8w_F-1_M-1
ACETYL;HEART;NP_037320.1_K811k	ACETYL	HEART	NP_037320.1_K811k	F-1_M-1	F-1_M-1	F-1_M-1	F-1_M-1	1w_F-1_M-1->2w_F-1_M-1->4w_F-1_M-1->8w_F-1_M-1	HEART:1w_F-1_M-1->2w_F-1_M-1->4w_F-1_M-1->8w_F-1_M-1
ACETYL;HEART;NP_058682.2_K212k	ACETYL	HEART	NP_058682.2_K212k	F0_M1	F0_M1	F0_M0	F-1_M0	1w_F0_M1->2w_F0_M1->4w_F0_M0->8w_F-1_M0	HEART:1w_F0_M1->2w_F0_M1->4w_F0_M0->8w_F-1_M0
ACETYL;HEART;NP_058690.2_K1589k	ACETYL	HEART	NP_058690.2_K1589k	F1_M-1	F1_M-1	F0_M-1	F-1_M-1	1w_F1_M-1->2w_F1_M-1->4w_F0_M-1->8w_F-1_M-1	HEART:1w_F1_M-1->2w_F1_M-1->4w_F0_M-1->8w_F-1_M-1
ACETYL;HEART;NP_058701.2_K119k	ACETYL	HEART	NP_058701.2_K119k	F1_M1	F1_M1	F1_M1	F1_M1	1w_F1_M1->2w_F1_M1->4w_F1_M1->8w_F1_M1	HEART:1w_F1_M1->2w_F1_M1->4w_F1_M1->8w_F1_M1
ACETYL;HEART;NP_058701.2_K470k	ACETYL	HEART	NP_058701.2_K470k	F-1_M0	F-1_M0	F-1_M-1	F-1_M-1	1w_F-1_M0->2w_F-1_M0->4w_F-1_M-1->8w_F-1_M-1	HEART:1w_F-1_M0->2w_F-1_M0->4w_F-1_M-1->8w_F-1_M-1
ACETYL;HEART;NP_058701.2_K77k	ACETYL	HEART	NP_058701.2_K77k	F1_M1	F1_M1	F1_M1	F1_M1	1w_F1_M1->2w_F1_M1->4w_F1_M1->8w_F1_M1	HEART:1w_F1_M1->2w_F1_M1->4w_F1_M1->8w_F1_M1
ACETYL;HEART;NP_058701.2_K91k	ACETYL	HEART	NP_058701.2_K91k	F1_M1	F1_M1	F1_M1	F1_M1	1w_F1_M1->2w_F1_M1->4w_F1_M1->8w_F1_M1	HEART:1w_F1_M1->2w_F1_M1->4w_F1_M1->8w_F1_M1
ACETYL;HEART;NP_058726.2_K103k	ACETYL	HEART	NP_058726.2_K103k	F0_M1	F0_M1	F0_M1	F-1_M0	1w_F0_M1->2w_F0_M1->4w_F0_M1->8w_F-1_M0	HEART:1w_F0_M1->2w_F0_M1->4w_F0_M1->8w_F-1_M0
ACETYL;HEART;NP_058747.1_K221k	ACETYL	HEART	NP_058747.1_K221k	F0_M0	F0_M0	NA	F-1_M-1	NA	NA
ACETYL;HEART;NP_058771.2_K121k	ACETYL	HEART	NP_058771.2_K121k	NA	NA	NA	NA	NA	NA
ACETYL;HEART;NP_058771.2_K178k	ACETYL	HEART	NP_058771.2_K178k	F-1_M0	F-1_M0	F-1_M-1	F-1_M-1	1w_F-1_M0->2w_F-1_M0->4w_F-1_M-1->8w_F-1_M-1	HEART:1w_F-1_M0->2w_F-1_M0->4w_F-1_M-1->8w_F-1_M-1
ACETYL;HEART;NP_058771.2_K187k	ACETYL	HEART	NP_058771.2_K187k	NA	NA	NA	NA	NA	NA
ACETYL;HEART;NP_058771.2_K199k	ACETYL	HEART	NP_058771.2_K199k	NA	NA	NA	NA	NA	NA
ACETYL;HEART;NP_058771.2_K227k	ACETYL	HEART	NP_058771.2_K227k	NA	NA	NA	NA	NA	NA
ACETYL;HEART;NP_058771.2_K240k	ACETYL	HEART	NP_058771.2_K240k	F-1_M-1	F-1_M-1	F-1_M-1	F-1_M-1	1w_F-1_M-1->2w_F-1_M-1->4w_F-1_M-1->8w_F-1_M-1	HEART:1w_F-1_M-1->2w_F-1_M-1->4w_F-1_M-1->8w_F-1_M-1
ACETYL;HEART;NP_058771.2_K248k	ACETYL	HEART	NP_058771.2_K248k	F0_M0	F0_M0	F1_M0	F1_M0	1w_F0_M0->2w_F0_M0->4w_F1_M0->8w_F1_M0	HEART:1w_F0_M0->2w_F0_M0->4w_F1_M0->8w_F1_M0
ACETYL;HEART;NP_058771.2_K260k	ACETYL	HEART	NP_058771.2_K260k	F-1_M0	F-1_M-1	F-1_M-1	F-1_M-1	1w_F-1_M0->2w_F-1_M-1->4w_F-1_M-1->8w_F-1_M-1	HEART:1w_F-1_M0->2w_F-1_M-1->4w_F-1_M-1->8w_F-1_M-1
ACETYL;HEART;NP_058771.2_K265k	ACETYL	HEART	NP_058771.2_K265k	F-1_M0	F-1_M0	F-1_M-1	F-1_M-1	1w_F-1_M0->2w_F-1_M0->4w_F-1_M-1->8w_F-1_M-1	HEART:1w_F-1_M0->2w_F-1_M0->4w_F-1_M-1->8w_F-1_M-1
ACETYL;HEART;NP_058771.2_K340k	ACETYL	HEART	NP_058771.2_K340k	F-1_M0	F-1_M0	F0_M0	F0_M0	1w_F-1_M0->2w_F-1_M0->4w_F0_M0->8w_F0_M0	HEART:1w_F-1_M0->2w_F-1_M0->4w_F0_M0->8w_F0_M0
ACETYL;HEART;NP_058771.2_K75k	ACETYL	HEART	NP_058771.2_K75k	F-1_M0	F-1_M0	F-1_M0	F-1_M0	1w_F-1_M0->2w_F-1_M0->4w_F-1_M0->8w_F-1_M0	HEART:1w_F-1_M0->2w_F-1_M0->4w_F-1_M0->8w_F-1_M0
ACETYL;HEART;NP_058797.1_K125k	ACETYL	HEART	NP_058797.1_K125k	F-1_M-1	F-1_M-1	F-1_M-1	F-1_M-1	1w_F-1_M-1->2w_F-1_M-1->4w_F-1_M-1->8w_F-1_M-1	HEART:1w_F-1_M-1->2w_F-1_M-1->4w_F-1_M-1->8w_F-1_M-1
ACETYL;HEART;NP_058840.1_K184k	ACETYL	HEART	NP_058840.1_K184k	F-1_M0	F-1_M-1	F-1_M0	F0_M0	1w_F-1_M0->2w_F-1_M-1->4w_F-1_M0->8w_F0_M0	HEART:1w_F-1_M0->2w_F-1_M-1->4w_F-1_M0->8w_F0_M0
ACETYL;HEART;NP_058840.1_K41k	ACETYL	HEART	NP_058840.1_K41k	NA	NA	NA	NA	NA	NA
ACETYL;HEART;NP_058935.2_K1533k	ACETYL	HEART	NP_058935.2_K1533k	NA	NA	NA	NA	NA	NA
ACETYL;HEART;NP_059002.2_K206k	ACETYL	HEART	NP_059002.2_K206k	NA	NA	NA	NA	NA	NA
ACETYL;HEART;NP_059002.2_K222k	ACETYL	HEART	NP_059002.2_K222k	F0_M1	F0_M1	F0_M1	F0_M1	1w_F0_M1->2w_F0_M1->4w_F0_M1->8w_F0_M1	HEART:1w_F0_M1->2w_F0_M1->4w_F0_M1->8w_F0_M1
ACETYL;HEART;NP_059002.2_K247k	ACETYL	HEART	NP_059002.2_K247k	F0_M1	F0_M1	F1_M1	F1_M1	1w_F0_M1->2w_F0_M1->4w_F1_M1->8w_F1_M1	HEART:1w_F0_M1->2w_F0_M1->4w_F1_M1->8w_F1_M1
ACETYL;HEART;NP_059036.1_K549k	ACETYL	HEART	NP_059036.1_K549k	F0_M1	F0_M1	F0_M1	F1_M1	1w_F0_M1->2w_F0_M1->4w_F0_M1->8w_F1_M1	HEART:1w_F0_M1->2w_F0_M1->4w_F0_M1->8w_F1_M1
ACETYL;HEART;NP_062008.1_K6k	ACETYL	HEART	NP_062008.1_K6k	F0_M1	F0_M1	F0_M1	F0_M1	1w_F0_M1->2w_F0_M1->4w_F0_M1->8w_F0_M1	HEART:1w_F0_M1->2w_F0_M1->4w_F0_M1->8w_F0_M1
ACETYL;HEART;NP_062198.1_K1487k	ACETYL	HEART	NP_062198.1_K1487k	F0_M-1	F0_M-1	F0_M0	F1_M0	1w_F0_M-1->2w_F0_M-1->4w_F0_M0->8w_F1_M0	HEART:1w_F0_M-1->2w_F0_M-1->4w_F0_M0->8w_F1_M0
ACETYL;HEART;NP_062203.1_K75k	ACETYL	HEART	NP_062203.1_K75k	F-1_M0	F-1_M0	F-1_M0	F-1_M-1	1w_F-1_M0->2w_F-1_M0->4w_F-1_M0->8w_F-1_M-1	HEART:1w_F-1_M0->2w_F-1_M0->4w_F-1_M0->8w_F-1_M-1
ACETYL;HEART;NP_062233.2_K76k	ACETYL	HEART	NP_062233.2_K76k	F1_M1	F0_M1	F0_M1	F0_M1	1w_F1_M1->2w_F0_M1->4w_F0_M1->8w_F0_M1	HEART:1w_F1_M1->2w_F0_M1->4w_F0_M1->8w_F0_M1
ACETYL;HEART;NP_062256.1_K147k	ACETYL	HEART	NP_062256.1_K147k	F1_M-1	F1_M-1	F0_M-1	F0_M-1	1w_F1_M-1->2w_F1_M-1->4w_F0_M-1->8w_F0_M-1	HEART:1w_F1_M-1->2w_F1_M-1->4w_F0_M-1->8w_F0_M-1
ACETYL;HEART;NP_062259.2_K589k	ACETYL	HEART	NP_062259.2_K589k	F1_M0	F1_M0	F0_M0	F1_M1	1w_F1_M0->2w_F1_M0->4w_F0_M0->8w_F1_M1	HEART:1w_F1_M0->2w_F1_M0->4w_F0_M0->8w_F1_M1
ACETYL;HEART;NP_064456.2_K283k	ACETYL	HEART	NP_064456.2_K283k	F1_M-1	F1_M-1	F1_M-1	F1_M0	1w_F1_M-1->2w_F1_M-1->4w_F1_M-1->8w_F1_M0	HEART:1w_F1_M-1->2w_F1_M-1->4w_F1_M-1->8w_F1_M0
ACETYL;HEART;NP_067599.1_K51k	ACETYL	HEART	NP_067599.1_K51k	F0_M1	F0_M1	F0_M1	F1_M1	1w_F0_M1->2w_F0_M1->4w_F0_M1->8w_F1_M1	HEART:1w_F0_M1->2w_F0_M1->4w_F0_M1->8w_F1_M1
ACETYL;HEART;NP_067599.1_K57k	ACETYL	HEART	NP_067599.1_K57k	F0_M1	F0_M1	F0_M1	F1_M1	1w_F0_M1->2w_F0_M1->4w_F0_M1->8w_F1_M1	HEART:1w_F0_M1->2w_F0_M1->4w_F0_M1->8w_F1_M1
ACETYL;HEART;NP_067599.1_K64k	ACETYL	HEART	NP_067599.1_K64k	F1_M0	F1_M0	F1_M0	F1_M0	1w_F1_M0->2w_F1_M0->4w_F1_M0->8w_F1_M0	HEART:1w_F1_M0->2w_F1_M0->4w_F1_M0->8w_F1_M0
ACETYL;HEART;NP_071565.2_K130k	ACETYL	HEART	NP_071565.2_K130k	F1_M1	F1_M1	F0_M1	F0_M1	1w_F1_M1->2w_F1_M1->4w_F0_M1->8w_F0_M1	HEART:1w_F1_M1->2w_F1_M1->4w_F0_M1->8w_F0_M1
ACETYL;HEART;NP_071565.2_K156k	ACETYL	HEART	NP_071565.2_K156k	F0_M1	F0_M1	F0_M1	F1_M1	1w_F0_M1->2w_F0_M1->4w_F0_M1->8w_F1_M1	HEART:1w_F0_M1->2w_F0_M1->4w_F0_M1->8w_F1_M1
ACETYL;HEART;NP_071565.2_K249k	ACETYL	HEART	NP_071565.2_K249k	F0_M0	F0_M0	F0_M1	F1_M1	1w_F0_M0->2w_F0_M0->4w_F0_M1->8w_F1_M1	HEART:1w_F0_M0->2w_F0_M0->4w_F0_M1->8w_F1_M1
ACETYL;HEART;NP_071565.2_K359k	ACETYL	HEART	NP_071565.2_K359k	F1_M1	F1_M1	F1_M1	F1_M1	1w_F1_M1->2w_F1_M1->4w_F1_M1->8w_F1_M1	HEART:1w_F1_M1->2w_F1_M1->4w_F1_M1->8w_F1_M1
ACETYL;HEART;NP_071565.2_K364k	ACETYL	HEART	NP_071565.2_K364k	F1_M1	F1_M1	F1_M1	F1_M1	1w_F1_M1->2w_F1_M1->4w_F1_M1->8w_F1_M1	HEART:1w_F1_M1->2w_F1_M1->4w_F1_M1->8w_F1_M1
ACETYL;HEART;NP_071579.1_K78k	ACETYL	HEART	NP_071579.1_K78k	F0_M1	F0_M1	F1_M1	F1_M1	1w_F0_M1->2w_F0_M1->4w_F1_M1->8w_F1_M1	HEART:1w_F0_M1->2w_F0_M1->4w_F1_M1->8w_F1_M1
ACETYL;HEART;NP_071579.1_K94k	ACETYL	HEART	NP_071579.1_K94k	F0_M1	F0_M1	F1_M1	F1_M1	1w_F0_M1->2w_F0_M1->4w_F1_M1->8w_F1_M1	HEART:1w_F0_M1->2w_F0_M1->4w_F1_M1->8w_F1_M1
ACETYL;HEART;NP_071615.1_K671k	ACETYL	HEART	NP_071615.1_K671k	F-1_M-1	F-1_M-1	F-1_M-1	F-1_M-1	1w_F-1_M-1->2w_F-1_M-1->4w_F-1_M-1->8w_F-1_M-1	HEART:1w_F-1_M-1->2w_F-1_M-1->4w_F-1_M-1->8w_F-1_M-1
ACETYL;HEART;NP_071957.1_K308k	ACETYL	HEART	NP_071957.1_K308k	F1_M1	F1_M1	F1_M1	F1_M1	1w_F1_M1->2w_F1_M1->4w_F1_M1->8w_F1_M1	HEART:1w_F1_M1->2w_F1_M1->4w_F1_M1->8w_F1_M1
ACETYL;HEART;NP_071957.1_K337k	ACETYL	HEART	NP_071957.1_K337k	F1_M1	F0_M1	F1_M1	F1_M1	1w_F1_M1->2w_F0_M1->4w_F1_M1->8w_F1_M1	HEART:1w_F1_M1->2w_F0_M1->4w_F1_M1->8w_F1_M1
ACETYL;HEART;NP_071970.2_K144k	ACETYL	HEART	NP_071970.2_K144k	F1_M-1	F1_M-1	F0_M-1	F0_M-1	1w_F1_M-1->2w_F1_M-1->4w_F0_M-1->8w_F0_M-1	HEART:1w_F1_M-1->2w_F1_M-1->4w_F0_M-1->8w_F0_M-1
ACETYL;HEART;NP_072106.1_K195k	ACETYL	HEART	NP_072106.1_K195k	F1_M1	F1_M1	F1_M0	F1_M0	1w_F1_M1->2w_F1_M1->4w_F1_M0->8w_F1_M0	HEART:1w_F1_M1->2w_F1_M1->4w_F1_M0->8w_F1_M0
ACETYL;HEART;NP_072116.1_K97k	ACETYL	HEART	NP_072116.1_K97k	F0_M1	F0_M1	F0_M1	F1_M1	1w_F0_M1->2w_F0_M1->4w_F0_M1->8w_F1_M1	HEART:1w_F0_M1->2w_F0_M1->4w_F0_M1->8w_F1_M1
ACETYL;HEART;NP_074042.1_K353k	ACETYL	HEART	NP_074042.1_K353k	F0_M1	F0_M1	F1_M1	F1_M1	1w_F0_M1->2w_F0_M1->4w_F1_M1->8w_F1_M1	HEART:1w_F0_M1->2w_F0_M1->4w_F1_M1->8w_F1_M1
ACETYL;HEART;NP_075581.1_K167k	ACETYL	HEART	NP_075581.1_K167k	F0_M1	F0_M1	F0_M1	F1_M1	1w_F0_M1->2w_F0_M1->4w_F0_M1->8w_F1_M1	HEART:1w_F0_M1->2w_F0_M1->4w_F0_M1->8w_F1_M1
ACETYL;HEART;NP_075581.1_K427k	ACETYL	HEART	NP_075581.1_K427k	F0_M1	F0_M1	F0_M0	NA	NA	NA
ACETYL;HEART;NP_075581.1_K531k	ACETYL	HEART	NP_075581.1_K531k	F0_M1	F0_M1	F0_M1	F-1_M0	1w_F0_M1->2w_F0_M1->4w_F0_M1->8w_F-1_M0	HEART:1w_F0_M1->2w_F0_M1->4w_F0_M1->8w_F-1_M0
ACETYL;HEART;NP_075591.1_K145k	ACETYL	HEART	NP_075591.1_K145k	F0_M-1	F0_M-1	F-1_M-1	F-1_M-1	1w_F0_M-1->2w_F0_M-1->4w_F-1_M-1->8w_F-1_M-1	HEART:1w_F0_M-1->2w_F0_M-1->4w_F-1_M-1->8w_F-1_M-1
ACETYL;HEART;NP_077076.1_K59k	ACETYL	HEART	NP_077076.1_K59k	F0_M1	F-1_M0	F0_M0	F-1_M0	1w_F0_M1->2w_F-1_M0->4w_F0_M0->8w_F-1_M0	HEART:1w_F0_M1->2w_F-1_M0->4w_F0_M0->8w_F-1_M0
ACETYL;HEART;NP_077327.1_K137k	ACETYL	HEART	NP_077327.1_K137k	F0_M-1	F0_M-1	F0_M-1	F0_M-1	1w_F0_M-1->2w_F0_M-1->4w_F0_M-1->8w_F0_M-1	HEART:1w_F0_M-1->2w_F0_M-1->4w_F0_M-1->8w_F0_M-1
ACETYL;HEART;NP_077327.1_K325k	ACETYL	HEART	NP_077327.1_K325k	F0_M0	F0_M0	F0_M0	F0_M1	1w_F0_M0->2w_F0_M0->4w_F0_M0->8w_F0_M1	HEART:1w_F0_M0->2w_F0_M0->4w_F0_M0->8w_F0_M1
ACETYL;HEART;NP_077368.2_K139k	ACETYL	HEART	NP_077368.2_K139k	F1_M1	F1_M1	F1_M1	F1_M1	1w_F1_M1->2w_F1_M1->4w_F1_M1->8w_F1_M1	HEART:1w_F1_M1->2w_F1_M1->4w_F1_M1->8w_F1_M1
ACETYL;HEART;NP_077368.2_K358k	ACETYL	HEART	NP_077368.2_K358k	F1_M1	F1_M1	F1_M1	F1_M1	1w_F1_M1->2w_F1_M1->4w_F1_M1->8w_F1_M1	HEART:1w_F1_M1->2w_F1_M1->4w_F1_M1->8w_F1_M1
ACETYL;HEART;NP_077368.2_K57k	ACETYL	HEART	NP_077368.2_K57k	F0_M1	F0_M1	F0_M1	F1_M1	1w_F0_M1->2w_F0_M1->4w_F0_M1->8w_F1_M1	HEART:1w_F0_M1->2w_F0_M1->4w_F0_M1->8w_F1_M1
ACETYL;HEART;NP_077374.2_K309k	ACETYL	HEART	NP_077374.2_K309k	F0_M1	F0_M1	F1_M1	F1_M1	1w_F0_M1->2w_F0_M1->4w_F1_M1->8w_F1_M1	HEART:1w_F0_M1->2w_F0_M1->4w_F1_M1->8w_F1_M1
ACETYL;HEART;NP_077374.2_K346k	ACETYL	HEART	NP_077374.2_K346k	F1_M1	F1_M1	F1_M1	F1_M1	1w_F1_M1->2w_F1_M1->4w_F1_M1->8w_F1_M1	HEART:1w_F1_M1->2w_F1_M1->4w_F1_M1->8w_F1_M1
ACETYL;HEART;NP_077374.2_K401k	ACETYL	HEART	NP_077374.2_K401k	F1_M1	F1_M1	F1_M1	F1_M1	1w_F1_M1->2w_F1_M1->4w_F1_M1->8w_F1_M1	HEART:1w_F1_M1->2w_F1_M1->4w_F1_M1->8w_F1_M1
ACETYL;HEART;NP_077374.2_K409k	ACETYL	HEART	NP_077374.2_K409k	F0_M1	F0_M1	F0_M1	F1_M1	1w_F0_M1->2w_F0_M1->4w_F0_M1->8w_F1_M1	HEART:1w_F0_M1->2w_F0_M1->4w_F0_M1->8w_F1_M1
ACETYL;HEART;NP_077374.2_K465k	ACETYL	HEART	NP_077374.2_K465k	F0_M1	F0_M1	F0_M1	F0_M1	1w_F0_M1->2w_F0_M1->4w_F0_M1->8w_F0_M1	HEART:1w_F0_M1->2w_F0_M1->4w_F0_M1->8w_F0_M1
ACETYL;HEART;NP_077374.2_K517k	ACETYL	HEART	NP_077374.2_K517k	F1_M1	F1_M1	F1_M1	F1_M1	1w_F1_M1->2w_F1_M1->4w_F1_M1->8w_F1_M1	HEART:1w_F1_M1->2w_F1_M1->4w_F1_M1->8w_F1_M1
ACETYL;HEART;NP_077374.2_K523k	ACETYL	HEART	NP_077374.2_K523k	F0_M1	F0_M1	F0_M1	F0_M1	1w_F0_M1->2w_F0_M1->4w_F0_M1->8w_F0_M1	HEART:1w_F0_M1->2w_F0_M1->4w_F0_M1->8w_F0_M1
ACETYL;HEART;NP_077374.2_K689k	ACETYL	HEART	NP_077374.2_K689k	F1_M1	F0_M1	F0_M1	F0_M0	1w_F1_M1->2w_F0_M1->4w_F0_M1->8w_F0_M0	HEART:1w_F1_M1->2w_F0_M1->4w_F0_M1->8w_F0_M0
ACETYL;HEART;NP_077374.2_K730k	ACETYL	HEART	NP_077374.2_K730k	F1_M1	F1_M1	F1_M1	F0_M1	1w_F1_M1->2w_F1_M1->4w_F1_M1->8w_F0_M1	HEART:1w_F1_M1->2w_F1_M1->4w_F1_M1->8w_F0_M1
ACETYL;HEART;NP_077374.2_K743k	ACETYL	HEART	NP_077374.2_K743k	F1_M1	F1_M1	NA	F0_M0	NA	NA
ACETYL;HEART;NP_110473.2_K38k	ACETYL	HEART	NP_110473.2_K38k	NA	NA	NA	NA	NA	NA
ACETYL;HEART;NP_112262.1_K68k	ACETYL	HEART	NP_112262.1_K68k	F-1_M-1	F-1_M-1	F-1_M-1	F-1_M-1	1w_F-1_M-1->2w_F-1_M-1->4w_F-1_M-1->8w_F-1_M-1	HEART:1w_F-1_M-1->2w_F-1_M-1->4w_F-1_M-1->8w_F-1_M-1
ACETYL;HEART;NP_112287.1_K451k	ACETYL	HEART	NP_112287.1_K451k	F0_M1	F0_M1	F1_M1	F1_M1	1w_F0_M1->2w_F0_M1->4w_F1_M1->8w_F1_M1	HEART:1w_F0_M1->2w_F0_M1->4w_F1_M1->8w_F1_M1
ACETYL;HEART;NP_112312.1_K110k	ACETYL	HEART	NP_112312.1_K110k	F1_M0	F1_M0	F0_M-1	F0_M0	1w_F1_M0->2w_F1_M0->4w_F0_M-1->8w_F0_M0	HEART:1w_F1_M0->2w_F1_M0->4w_F0_M-1->8w_F0_M0
ACETYL;HEART;NP_112312.1_K181k	ACETYL	HEART	NP_112312.1_K181k	NA	NA	NA	NA	NA	NA
ACETYL;HEART;NP_112365.1_K80k	ACETYL	HEART	NP_112365.1_K80k	F-1_M0	F-1_M0	F-1_M-1	F-1_M-1	1w_F-1_M0->2w_F-1_M0->4w_F-1_M-1->8w_F-1_M-1	HEART:1w_F-1_M0->2w_F-1_M0->4w_F-1_M-1->8w_F-1_M-1
ACETYL;HEART;NP_112413.2_K296k	ACETYL	HEART	NP_112413.2_K296k	F0_M1	F0_M1	NA	F0_M1	NA	NA
ACETYL;HEART;NP_112413.2_K335k	ACETYL	HEART	NP_112413.2_K335k	F0_M1	F0_M1	F0_M0	F-1_M0	1w_F0_M1->2w_F0_M1->4w_F0_M0->8w_F-1_M0	HEART:1w_F0_M1->2w_F0_M1->4w_F0_M0->8w_F-1_M0
ACETYL;HEART;NP_113697.1_K196k	ACETYL	HEART	NP_113697.1_K196k	NA	NA	NA	NA	NA	NA
ACETYL;HEART;NP_113698.1_K238k	ACETYL	HEART	NP_113698.1_K238k	F0_M0	F0_M0	F0_M1	F1_M1	1w_F0_M0->2w_F0_M0->4w_F0_M1->8w_F1_M1	HEART:1w_F0_M0->2w_F0_M0->4w_F0_M1->8w_F1_M1
ACETYL;HEART;NP_113698.1_K81k	ACETYL	HEART	NP_113698.1_K81k	F-1_M0	F-1_M0	F-1_M0	F0_M0	1w_F-1_M0->2w_F-1_M0->4w_F-1_M0->8w_F0_M0	HEART:1w_F-1_M0->2w_F-1_M0->4w_F-1_M0->8w_F0_M0
ACETYL;HEART;NP_113903.1_K280k	ACETYL	HEART	NP_113903.1_K280k	F0_M-1	F0_M-1	F0_M-1	F0_M-1	1w_F0_M-1->2w_F0_M-1->4w_F0_M-1->8w_F0_M-1	HEART:1w_F0_M-1->2w_F0_M-1->4w_F0_M-1->8w_F0_M-1
ACETYL;HEART;NP_113903.1_K557k	ACETYL	HEART	NP_113903.1_K557k	F-1_M-1	F-1_M-1	F-1_M-1	F-1_M-1	1w_F-1_M-1->2w_F-1_M-1->4w_F-1_M-1->8w_F-1_M-1	HEART:1w_F-1_M-1->2w_F-1_M-1->4w_F-1_M-1->8w_F-1_M-1
ACETYL;HEART;NP_113999.2_K286k	ACETYL	HEART	NP_113999.2_K286k	F-1_M-1	F-1_M-1	F-1_M0	F0_M0	1w_F-1_M-1->2w_F-1_M-1->4w_F-1_M0->8w_F0_M0	HEART:1w_F-1_M-1->2w_F-1_M-1->4w_F-1_M0->8w_F0_M0
ACETYL;HEART;NP_114013.1_K1028k	ACETYL	HEART	NP_114013.1_K1028k	F1_M0	F1_M0	F1_M0	F1_M1	1w_F1_M0->2w_F1_M0->4w_F1_M0->8w_F1_M1	HEART:1w_F1_M0->2w_F1_M0->4w_F1_M0->8w_F1_M1
ACETYL;HEART;NP_114176.4_K127k	ACETYL	HEART	NP_114176.4_K127k	F0_M0	F0_M0	F0_M0	F0_M1	1w_F0_M0->2w_F0_M0->4w_F0_M0->8w_F0_M1	HEART:1w_F0_M0->2w_F0_M0->4w_F0_M0->8w_F0_M1
ACETYL;HEART;NP_114177.2_K100k	ACETYL	HEART	NP_114177.2_K100k	F0_M-1	F0_M-1	F0_M-1	F0_M1	1w_F0_M-1->2w_F0_M-1->4w_F0_M-1->8w_F0_M1	HEART:1w_F0_M-1->2w_F0_M-1->4w_F0_M-1->8w_F0_M1
ACETYL;HEART;NP_114177.2_K500k	ACETYL	HEART	NP_114177.2_K500k	F1_M1	F1_M1	F1_M1	F1_M1	1w_F1_M1->2w_F1_M1->4w_F1_M1->8w_F1_M1	HEART:1w_F1_M1->2w_F1_M1->4w_F1_M1->8w_F1_M1
ACETYL;HEART;NP_114177.2_K526k	ACETYL	HEART	NP_114177.2_K526k	F1_M0	F1_M0	F1_M1	F1_M1	1w_F1_M0->2w_F1_M0->4w_F1_M1->8w_F1_M1	HEART:1w_F1_M0->2w_F1_M0->4w_F1_M1->8w_F1_M1
ACETYL;HEART;NP_114177.2_K559k	ACETYL	HEART	NP_114177.2_K559k	NA	F1_M0	F1_M0	F1_M0	NA	NA
ACETYL;HEART;NP_114177.2_K595k	ACETYL	HEART	NP_114177.2_K595k	F0_M0	F0_M0	F0_M0	F1_M1	1w_F0_M0->2w_F0_M0->4w_F0_M0->8w_F1_M1	HEART:1w_F0_M0->2w_F0_M0->4w_F0_M0->8w_F1_M1
ACETYL;HEART;NP_114181.1_K15k	ACETYL	HEART	NP_114181.1_K15k	F-1_M-1	F-1_M-1	F-1_M-1	F-1_M-1	1w_F-1_M-1->2w_F-1_M-1->4w_F-1_M-1->8w_F-1_M-1	HEART:1w_F-1_M-1->2w_F-1_M-1->4w_F-1_M-1->8w_F-1_M-1
ACETYL;HEART;NP_203500.2_K301k	ACETYL	HEART	NP_203500.2_K301k	NA	NA	NA	NA	NA	NA
ACETYL;HEART;NP_445764.1_K435k	ACETYL	HEART	NP_445764.1_K435k	NA	F1_M1	F1_M1	F1_M1	NA	NA
ACETYL;HEART;NP_445914.2_K228k	ACETYL	HEART	NP_445914.2_K228k	F-1_M1	F-1_M1	F0_M1	F0_M1	1w_F-1_M1->2w_F-1_M1->4w_F0_M1->8w_F0_M1	HEART:1w_F-1_M1->2w_F-1_M1->4w_F0_M1->8w_F0_M1
ACETYL;HEART;NP_446028.1_K56k	ACETYL	HEART	NP_446028.1_K56k	F1_M0	F1_M0	F1_M0	F0_M0	1w_F1_M0->2w_F1_M0->4w_F1_M0->8w_F0_M0	HEART:1w_F1_M0->2w_F1_M0->4w_F1_M0->8w_F0_M0
ACETYL;HEART;NP_446028.1_K63k	ACETYL	HEART	NP_446028.1_K63k	F-1_M0	F-1_M-1	F-1_M0	F0_M0	1w_F-1_M0->2w_F-1_M-1->4w_F-1_M0->8w_F0_M0	HEART:1w_F-1_M0->2w_F-1_M-1->4w_F-1_M0->8w_F0_M0
ACETYL;HEART;NP_446054.1_K79k	ACETYL	HEART	NP_446054.1_K79k	F0_M1	F0_M1	F-1_M0	F-1_M0	1w_F0_M1->2w_F0_M1->4w_F-1_M0->8w_F-1_M0	HEART:1w_F0_M1->2w_F0_M1->4w_F-1_M0->8w_F-1_M0
ACETYL;HEART;NP_446090.1_K177k	ACETYL	HEART	NP_446090.1_K177k	F0_M1	F0_M1	F1_M1	F1_M1	1w_F0_M1->2w_F0_M1->4w_F1_M1->8w_F1_M1	HEART:1w_F0_M1->2w_F0_M1->4w_F1_M1->8w_F1_M1
ACETYL;HEART;NP_446090.1_K350k	ACETYL	HEART	NP_446090.1_K350k	F1_M1	F1_M1	F1_M1	F1_M1	1w_F1_M1->2w_F1_M1->4w_F1_M1->8w_F1_M1	HEART:1w_F1_M1->2w_F1_M1->4w_F1_M1->8w_F1_M1
ACETYL;HEART;NP_446107.2_K272k	ACETYL	HEART	NP_446107.2_K272k	NA	NA	NA	NA	NA	NA
ACETYL;HEART;NP_446204.2_K192k	ACETYL	HEART	NP_446204.2_K192k	F0_M0	F0_M0	F0_M0	F-1_M-1	1w_F0_M0->2w_F0_M0->4w_F0_M0->8w_F-1_M-1	HEART:1w_F0_M0->2w_F0_M0->4w_F0_M0->8w_F-1_M-1
ACETYL;HEART;NP_446204.2_K54k	ACETYL	HEART	NP_446204.2_K54k	F0_M1	F0_M1	F0_M0	F-1_M0	1w_F0_M1->2w_F0_M1->4w_F0_M0->8w_F-1_M0	HEART:1w_F0_M1->2w_F0_M1->4w_F0_M0->8w_F-1_M0
ACETYL;HEART;NP_446204.2_K66k	ACETYL	HEART	NP_446204.2_K66k	F0_M0	F0_M0	F-1_M-1	F-1_M-1	1w_F0_M0->2w_F0_M0->4w_F-1_M-1->8w_F-1_M-1	HEART:1w_F0_M0->2w_F0_M0->4w_F-1_M-1->8w_F-1_M-1
ACETYL;HEART;NP_446204.2_K94k	ACETYL	HEART	NP_446204.2_K94k	F0_M0	F0_M0	F0_M-1	F-1_M-1	1w_F0_M0->2w_F0_M0->4w_F0_M-1->8w_F-1_M-1	HEART:1w_F0_M0->2w_F0_M0->4w_F0_M-1->8w_F-1_M-1
ACETYL;HEART;NP_446418.1_K376k	ACETYL	HEART	NP_446418.1_K376k	F1_M0	F1_M0	F0_M0	F0_M0	1w_F1_M0->2w_F1_M0->4w_F0_M0->8w_F0_M0	HEART:1w_F1_M0->2w_F1_M0->4w_F0_M0->8w_F0_M0
ACETYL;HEART;NP_446447.2_K92k	ACETYL	HEART	NP_446447.2_K92k	F0_M1	F-1_M1	F-1_M0	F-1_M0	1w_F0_M1->2w_F-1_M1->4w_F-1_M0->8w_F-1_M0	HEART:1w_F0_M1->2w_F-1_M1->4w_F-1_M0->8w_F-1_M0
ACETYL;HEART;NP_476443.1_K166k	ACETYL	HEART	NP_476443.1_K166k	F0_M1	F1_M1	F1_M1	F1_M1	1w_F0_M1->2w_F1_M1->4w_F1_M1->8w_F1_M1	HEART:1w_F0_M1->2w_F1_M1->4w_F1_M1->8w_F1_M1
ACETYL;HEART;NP_476534.1_K241k	ACETYL	HEART	NP_476534.1_K241k	F1_M1	F1_M1	F1_M1	F1_M1	1w_F1_M1->2w_F1_M1->4w_F1_M1->8w_F1_M1	HEART:1w_F1_M1->2w_F1_M1->4w_F1_M1->8w_F1_M1
ACETYL;HEART;NP_476534.1_K68k	ACETYL	HEART	NP_476534.1_K68k	F1_M1	F1_M1	F1_M1	F1_M1	1w_F1_M1->2w_F1_M1->4w_F1_M1->8w_F1_M1	HEART:1w_F1_M1->2w_F1_M1->4w_F1_M1->8w_F1_M1
ACETYL;HEART;NP_476534.1_K75k	ACETYL	HEART	NP_476534.1_K75k	F0_M1	F0_M1	F0_M1	F-1_M0	1w_F0_M1->2w_F0_M1->4w_F0_M1->8w_F-1_M0	HEART:1w_F0_M1->2w_F0_M1->4w_F0_M1->8w_F-1_M0
ACETYL;HEART;NP_476534.1_K81k	ACETYL	HEART	NP_476534.1_K81k	F0_M1	F0_M1	F0_M0	F-1_M0	1w_F0_M1->2w_F0_M1->4w_F0_M0->8w_F-1_M0	HEART:1w_F0_M1->2w_F0_M1->4w_F0_M0->8w_F-1_M0
ACETYL;HEART;NP_476545.2_K257k	ACETYL	HEART	NP_476545.2_K257k	F1_M1	F1_M1	F0_M1	F0_M0	1w_F1_M1->2w_F1_M1->4w_F0_M1->8w_F0_M0	HEART:1w_F1_M1->2w_F1_M1->4w_F0_M1->8w_F0_M0
ACETYL;HEART;NP_511178.1_K204k	ACETYL	HEART	NP_511178.1_K204k	F0_M1	F0_M1	F1_M1	F1_M1	1w_F0_M1->2w_F0_M1->4w_F1_M1->8w_F1_M1	HEART:1w_F0_M1->2w_F0_M1->4w_F1_M1->8w_F1_M1
ACETYL;HEART;NP_511178.1_K288k	ACETYL	HEART	NP_511178.1_K288k	F0_M0	F0_M0	F-1_M0	F-1_M-1	1w_F0_M0->2w_F0_M0->4w_F-1_M0->8w_F-1_M-1	HEART:1w_F0_M0->2w_F0_M0->4w_F-1_M0->8w_F-1_M-1
ACETYL;HEART;NP_569117.1_K137k	ACETYL	HEART	NP_569117.1_K137k	F0_M1	F0_M1	F0_M1	F-1_M0	1w_F0_M1->2w_F0_M1->4w_F0_M1->8w_F-1_M0	HEART:1w_F0_M1->2w_F0_M1->4w_F0_M1->8w_F-1_M0
ACETYL;HEART;NP_569117.1_K13k	ACETYL	HEART	NP_569117.1_K13k	F0_M1	F0_M1	F1_M1	F0_M1	1w_F0_M1->2w_F0_M1->4w_F1_M1->8w_F0_M1	HEART:1w_F0_M1->2w_F0_M1->4w_F1_M1->8w_F0_M1
ACETYL;HEART;NP_569117.1_K158k	ACETYL	HEART	NP_569117.1_K158k	F1_M1	F1_M1	F0_M0	F0_M0	1w_F1_M1->2w_F1_M1->4w_F0_M0->8w_F0_M0	HEART:1w_F1_M1->2w_F1_M1->4w_F0_M0->8w_F0_M0
ACETYL;HEART;NP_569117.1_K191k	ACETYL	HEART	NP_569117.1_K191k	F1_M1	F1_M1	F1_M1	F1_M1	1w_F1_M1->2w_F1_M1->4w_F1_M1->8w_F1_M1	HEART:1w_F1_M1->2w_F1_M1->4w_F1_M1->8w_F1_M1
ACETYL;HEART;NP_570111.1_K321k	ACETYL	HEART	NP_570111.1_K321k	F0_M1	F0_M1	F0_M1	F0_M1	1w_F0_M1->2w_F0_M1->4w_F0_M1->8w_F0_M1	HEART:1w_F0_M1->2w_F0_M1->4w_F0_M1->8w_F0_M1
ACETYL;HEART;NP_570111.1_K375k	ACETYL	HEART	NP_570111.1_K375k	F1_M1	F1_M1	F1_M1	F1_M1	1w_F1_M1->2w_F1_M1->4w_F1_M1->8w_F1_M1	HEART:1w_F1_M1->2w_F1_M1->4w_F1_M1->8w_F1_M1
ACETYL;HEART;NP_570112.3_K225k	ACETYL	HEART	NP_570112.3_K225k	F1_M1	F1_M1	F1_M1	F1_M1	1w_F1_M1->2w_F1_M1->4w_F1_M1->8w_F1_M1	HEART:1w_F1_M1->2w_F1_M1->4w_F1_M1->8w_F1_M1
ACETYL;HEART;NP_570839.2_K125k	ACETYL	HEART	NP_570839.2_K125k	F0_M0	F0_M0	F0_M0	F-1_M-1	1w_F0_M0->2w_F0_M0->4w_F0_M0->8w_F-1_M-1	HEART:1w_F0_M0->2w_F0_M0->4w_F0_M0->8w_F-1_M-1
ACETYL;HEART;NP_570839.2_K129k	ACETYL	HEART	NP_570839.2_K129k	F0_M0	F0_M0	F0_M0	F-1_M-1	1w_F0_M0->2w_F0_M0->4w_F0_M0->8w_F-1_M-1	HEART:1w_F0_M0->2w_F0_M0->4w_F0_M0->8w_F-1_M-1
ACETYL;HEART;NP_570839.2_K214k	ACETYL	HEART	NP_570839.2_K214k	F0_M0	F0_M0	F-1_M0	F-1_M-1	1w_F0_M0->2w_F0_M0->4w_F-1_M0->8w_F-1_M-1	HEART:1w_F0_M0->2w_F0_M0->4w_F-1_M0->8w_F-1_M-1
ACETYL;HEART;NP_570839.2_K326k	ACETYL	HEART	NP_570839.2_K326k	F1_M0	F1_M1	F1_M0	F0_M0	1w_F1_M0->2w_F1_M1->4w_F1_M0->8w_F0_M0	HEART:1w_F1_M0->2w_F1_M1->4w_F1_M0->8w_F0_M0
ACETYL;HEART;NP_570839.2_K350k	ACETYL	HEART	NP_570839.2_K350k	F0_M0	F0_M0	NA	F-1_M-1	NA	NA
ACETYL;HEART;NP_570839.2_K353k	ACETYL	HEART	NP_570839.2_K353k	F0_M0	F0_M0	F0_M0	F-1_M-1	1w_F0_M0->2w_F0_M0->4w_F0_M0->8w_F-1_M-1	HEART:1w_F0_M0->2w_F0_M0->4w_F0_M0->8w_F-1_M-1
ACETYL;HEART;NP_570839.2_K390k	ACETYL	HEART	NP_570839.2_K390k	F0_M1	F0_M1	F0_M0	F-1_M0	1w_F0_M1->2w_F0_M1->4w_F0_M0->8w_F-1_M0	HEART:1w_F0_M1->2w_F0_M1->4w_F0_M0->8w_F-1_M0
ACETYL;HEART;NP_570839.2_K406k	ACETYL	HEART	NP_570839.2_K406k	F0_M0	F0_M0	F-1_M0	F-1_M-1	1w_F0_M0->2w_F0_M0->4w_F-1_M0->8w_F-1_M-1	HEART:1w_F0_M0->2w_F0_M0->4w_F-1_M0->8w_F-1_M-1
ACETYL;HEART;NP_570839.2_K411k	ACETYL	HEART	NP_570839.2_K411k	NA	NA	NA	NA	NA	NA
ACETYL;HEART;NP_570839.2_K415k	ACETYL	HEART	NP_570839.2_K415k	NA	NA	NA	NA	NA	NA
ACETYL;HEART;NP_570839.2_K516k	ACETYL	HEART	NP_570839.2_K516k	F1_M1	F1_M1	F1_M1	F0_M0	1w_F1_M1->2w_F1_M1->4w_F1_M1->8w_F0_M0	HEART:1w_F1_M1->2w_F1_M1->4w_F1_M1->8w_F0_M0
ACETYL;HEART;NP_570839.2_K60k	ACETYL	HEART	NP_570839.2_K60k	F0_M0	F0_M0	F0_M0	F-1_M-1	1w_F0_M0->2w_F0_M0->4w_F0_M0->8w_F-1_M-1	HEART:1w_F0_M0->2w_F0_M0->4w_F0_M0->8w_F-1_M-1
ACETYL;HEART;NP_570839.2_K625k	ACETYL	HEART	NP_570839.2_K625k	F0_M0	F0_M0	F0_M0	F-1_M-1	1w_F0_M0->2w_F0_M0->4w_F0_M0->8w_F-1_M-1	HEART:1w_F0_M0->2w_F0_M0->4w_F0_M0->8w_F-1_M-1
ACETYL;HEART;NP_570839.2_K759k	ACETYL	HEART	NP_570839.2_K759k	F0_M1	F0_M1	F0_M0	F-1_M0	1w_F0_M1->2w_F0_M1->4w_F0_M0->8w_F-1_M0	HEART:1w_F0_M1->2w_F0_M1->4w_F0_M0->8w_F-1_M0
ACETYL;HEART;NP_579819.1_K52k	ACETYL	HEART	NP_579819.1_K52k	NA	NA	NA	NA	NA	NA
ACETYL;HEART;NP_579822.1_K744k	ACETYL	HEART	NP_579822.1_K744k	F1_M-1	F1_M-1	F0_M-1	F-1_M-1	1w_F1_M-1->2w_F1_M-1->4w_F0_M-1->8w_F-1_M-1	HEART:1w_F1_M-1->2w_F1_M-1->4w_F0_M-1->8w_F-1_M-1
ACETYL;HEART;NP_598302.1_K244k	ACETYL	HEART	NP_598302.1_K244k	F1_M1	F1_M1	F1_M1	F1_M1	1w_F1_M1->2w_F1_M1->4w_F1_M1->8w_F1_M1	HEART:1w_F1_M1->2w_F1_M1->4w_F1_M1->8w_F1_M1
ACETYL;HEART;NP_598302.1_K292k	ACETYL	HEART	NP_598302.1_K292k	F1_M1	F1_M1	F1_M1	F0_M1	1w_F1_M1->2w_F1_M1->4w_F1_M1->8w_F0_M1	HEART:1w_F1_M1->2w_F1_M1->4w_F1_M1->8w_F0_M1
ACETYL;HEART;NP_598302.1_K333k	ACETYL	HEART	NP_598302.1_K333k	F1_M1	F1_M1	F1_M1	F0_M0	1w_F1_M1->2w_F1_M1->4w_F1_M1->8w_F0_M0	HEART:1w_F1_M1->2w_F1_M1->4w_F1_M1->8w_F0_M0
ACETYL;HEART;NP_599153.2_K103k	ACETYL	HEART	NP_599153.2_K103k	F1_M-1	F1_M-1	F0_M-1	F0_M-1	1w_F1_M-1->2w_F1_M-1->4w_F0_M-1->8w_F0_M-1	HEART:1w_F1_M-1->2w_F1_M-1->4w_F0_M-1->8w_F0_M-1
ACETYL;HEART;NP_599153.2_K210k	ACETYL	HEART	NP_599153.2_K210k	F1_M-1	F1_M-1	F0_M-1	F0_M0	1w_F1_M-1->2w_F1_M-1->4w_F0_M-1->8w_F0_M0	HEART:1w_F1_M-1->2w_F1_M-1->4w_F0_M-1->8w_F0_M0
ACETYL;HEART;NP_599153.2_K212k	ACETYL	HEART	NP_599153.2_K212k	F1_M-1	F1_M-1	F0_M-1	F0_M0	1w_F1_M-1->2w_F1_M-1->4w_F0_M-1->8w_F0_M0	HEART:1w_F1_M-1->2w_F1_M-1->4w_F0_M-1->8w_F0_M0
ACETYL;HEART;NP_599153.2_K223k	ACETYL	HEART	NP_599153.2_K223k	F1_M-1	F1_M-1	F1_M-1	NA	NA	NA
ACETYL;HEART;NP_599153.2_K267k	ACETYL	HEART	NP_599153.2_K267k	F1_M-1	F1_M-1	F0_M-1	F0_M0	1w_F1_M-1->2w_F1_M-1->4w_F0_M-1->8w_F0_M0	HEART:1w_F1_M-1->2w_F1_M-1->4w_F0_M-1->8w_F0_M0
ACETYL;HEART;NP_599153.2_K310k	ACETYL	HEART	NP_599153.2_K310k	F1_M-1	F1_M-1	F0_M-1	F0_M0	1w_F1_M-1->2w_F1_M-1->4w_F0_M-1->8w_F0_M0	HEART:1w_F1_M-1->2w_F1_M-1->4w_F0_M-1->8w_F0_M0
ACETYL;HEART;NP_599153.2_K36k	ACETYL	HEART	NP_599153.2_K36k	F1_M-1	F1_M-1	F0_M-1	F0_M-1	1w_F1_M-1->2w_F1_M-1->4w_F0_M-1->8w_F0_M-1	HEART:1w_F1_M-1->2w_F1_M-1->4w_F0_M-1->8w_F0_M-1
ACETYL;HEART;NP_599153.2_K460k	ACETYL	HEART	NP_599153.2_K460k	F1_M-1	F1_M-1	F0_M-1	F0_M0	1w_F1_M-1->2w_F1_M-1->4w_F0_M-1->8w_F0_M0	HEART:1w_F1_M-1->2w_F1_M-1->4w_F0_M-1->8w_F0_M0
ACETYL;HEART;NP_599153.2_K499k	ACETYL	HEART	NP_599153.2_K499k	F1_M-1	F1_M-1	F0_M-1	F0_M-1	1w_F1_M-1->2w_F1_M-1->4w_F0_M-1->8w_F0_M-1	HEART:1w_F1_M-1->2w_F1_M-1->4w_F0_M-1->8w_F0_M-1
ACETYL;HEART;NP_599153.2_K527k	ACETYL	HEART	NP_599153.2_K527k	F1_M-1	F1_M-1	F0_M-1	F0_M0	1w_F1_M-1->2w_F1_M-1->4w_F0_M-1->8w_F0_M0	HEART:1w_F1_M-1->2w_F1_M-1->4w_F0_M-1->8w_F0_M0
ACETYL;HEART;NP_599153.2_K543k	ACETYL	HEART	NP_599153.2_K543k	F1_M-1	F1_M-1	F0_M-1	F0_M0	1w_F1_M-1->2w_F1_M-1->4w_F0_M-1->8w_F0_M0	HEART:1w_F1_M-1->2w_F1_M-1->4w_F0_M-1->8w_F0_M0
ACETYL;HEART;NP_599153.2_K549k	ACETYL	HEART	NP_599153.2_K549k	F1_M-1	F1_M-1	F1_M0	F1_M0	1w_F1_M-1->2w_F1_M-1->4w_F1_M0->8w_F1_M0	HEART:1w_F1_M-1->2w_F1_M-1->4w_F1_M0->8w_F1_M0
ACETYL;HEART;NP_599153.2_K65k	ACETYL	HEART	NP_599153.2_K65k	F1_M-1	F1_M-1	F0_M-1	F0_M-1	1w_F1_M-1->2w_F1_M-1->4w_F0_M-1->8w_F0_M-1	HEART:1w_F1_M-1->2w_F1_M-1->4w_F0_M-1->8w_F0_M-1
ACETYL;HEART;NP_599191.1_K124k	ACETYL	HEART	NP_599191.1_K124k	F0_M1	F0_M1	F0_M1	F0_M1	1w_F0_M1->2w_F0_M1->4w_F0_M1->8w_F0_M1	HEART:1w_F0_M1->2w_F0_M1->4w_F0_M1->8w_F0_M1
ACETYL;HEART;NP_599191.1_K489k	ACETYL	HEART	NP_599191.1_K489k	F-1_M1	F-1_M1	F0_M1	F-1_M1	1w_F-1_M1->2w_F-1_M1->4w_F0_M1->8w_F-1_M1	HEART:1w_F-1_M1->2w_F-1_M1->4w_F0_M1->8w_F-1_M1
ACETYL;HEART;NP_599192.1_K131k	ACETYL	HEART	NP_599192.1_K131k	F1_M1	F0_M1	F1_M1	F0_M0	1w_F1_M1->2w_F0_M1->4w_F1_M1->8w_F0_M0	HEART:1w_F1_M1->2w_F0_M1->4w_F1_M1->8w_F0_M0
ACETYL;HEART;NP_612517.2_K491k	ACETYL	HEART	NP_612517.2_K491k	F1_M1	F1_M1	F1_M1	F1_M1	1w_F1_M1->2w_F1_M1->4w_F1_M1->8w_F1_M1	HEART:1w_F1_M1->2w_F1_M1->4w_F1_M1->8w_F1_M1
ACETYL;HEART;NP_620218.1_K178k	ACETYL	HEART	NP_620218.1_K178k	F0_M-1	F0_M-1	F0_M-1	F0_M0	1w_F0_M-1->2w_F0_M-1->4w_F0_M-1->8w_F0_M0	HEART:1w_F0_M-1->2w_F0_M-1->4w_F0_M-1->8w_F0_M0
ACETYL;HEART;NP_620218.1_K324k	ACETYL	HEART	NP_620218.1_K324k	F-1_M0	F-1_M-1	F0_M0	F1_M0	1w_F-1_M0->2w_F-1_M-1->4w_F0_M0->8w_F1_M0	HEART:1w_F-1_M0->2w_F-1_M-1->4w_F0_M0->8w_F1_M0
ACETYL;HEART;NP_620238.1_K207k	ACETYL	HEART	NP_620238.1_K207k	F0_M1	F0_M1	F1_M1	F1_M1	1w_F0_M1->2w_F0_M1->4w_F1_M1->8w_F1_M1	HEART:1w_F0_M1->2w_F0_M1->4w_F1_M1->8w_F1_M1
ACETYL;HEART;NP_620238.1_K51k	ACETYL	HEART	NP_620238.1_K51k	F1_M0	F1_M0	F1_M0	F1_M1	1w_F1_M0->2w_F1_M0->4w_F1_M0->8w_F1_M1	HEART:1w_F1_M0->2w_F1_M0->4w_F1_M0->8w_F1_M1
ACETYL;HEART;NP_620238.1_K93k	ACETYL	HEART	NP_620238.1_K93k	F-1_M1	F-1_M0	F-1_M0	F-1_M0	1w_F-1_M1->2w_F-1_M0->4w_F-1_M0->8w_F-1_M0	HEART:1w_F-1_M1->2w_F-1_M0->4w_F-1_M0->8w_F-1_M0
ACETYL;HEART;NP_620262.2_K263k	ACETYL	HEART	NP_620262.2_K263k	F1_M1	F1_M1	F1_M1	F1_M1	1w_F1_M1->2w_F1_M1->4w_F1_M1->8w_F1_M1	HEART:1w_F1_M1->2w_F1_M1->4w_F1_M1->8w_F1_M1
ACETYL;HEART;NP_647553.1_K213k	ACETYL	HEART	NP_647553.1_K213k	F-1_M0	F-1_M0	F-1_M0	F-1_M-1	1w_F-1_M0->2w_F-1_M0->4w_F-1_M0->8w_F-1_M-1	HEART:1w_F-1_M0->2w_F-1_M0->4w_F-1_M0->8w_F-1_M-1
ACETYL;HEART;NP_647553.1_K66k	ACETYL	HEART	NP_647553.1_K66k	F0_M0	F0_M0	F-1_M-1	F-1_M-1	1w_F0_M0->2w_F0_M0->4w_F-1_M-1->8w_F-1_M-1	HEART:1w_F0_M0->2w_F0_M0->4w_F-1_M-1->8w_F-1_M-1
ACETYL;HEART;NP_665722.2_K114k	ACETYL	HEART	NP_665722.2_K114k	NA	NA	NA	NA	NA	NA
ACETYL;HEART;NP_665722.2_K1422k	ACETYL	HEART	NP_665722.2_K1422k	F1_M-1	F1_M-1	F0_M-1	NA	NA	NA
ACETYL;HEART;NP_665722.2_K143k	ACETYL	HEART	NP_665722.2_K143k	NA	NA	NA	NA	NA	NA
ACETYL;HEART;NP_758443.1_K85k	ACETYL	HEART	NP_758443.1_K85k	F0_M1	F0_M1	F0_M0	F0_M0	1w_F0_M1->2w_F0_M1->4w_F0_M0->8w_F0_M0	HEART:1w_F0_M1->2w_F0_M1->4w_F0_M0->8w_F0_M0
ACETYL;HEART;NP_803175.1_K199k	ACETYL	HEART	NP_803175.1_K199k	F-1_M-1	F-1_M-1	F-1_M-1	F-1_M-1	1w_F-1_M-1->2w_F-1_M-1->4w_F-1_M-1->8w_F-1_M-1	HEART:1w_F-1_M-1->2w_F-1_M-1->4w_F-1_M-1->8w_F-1_M-1
ACETYL;HEART;NP_861433.2_K207k	ACETYL	HEART	NP_861433.2_K207k	F1_M1	F1_M1	F1_M1	F1_M1	1w_F1_M1->2w_F1_M1->4w_F1_M1->8w_F1_M1	HEART:1w_F1_M1->2w_F1_M1->4w_F1_M1->8w_F1_M1
ACETYL;HEART;NP_861433.2_K243k	ACETYL	HEART	NP_861433.2_K243k	F0_M1	F0_M1	F0_M1	F0_M1	1w_F0_M1->2w_F0_M1->4w_F0_M1->8w_F0_M1	HEART:1w_F0_M1->2w_F0_M1->4w_F0_M1->8w_F0_M1
ACETYL;HEART;NP_861433.2_K612k	ACETYL	HEART	NP_861433.2_K612k	F0_M1	F0_M1	F1_M1	F1_M1	1w_F0_M1->2w_F0_M1->4w_F1_M1->8w_F1_M1	HEART:1w_F0_M1->2w_F0_M1->4w_F1_M1->8w_F1_M1
ACETYL;HEART;NP_861433.2_K96k	ACETYL	HEART	NP_861433.2_K96k	F1_M1	F1_M1	F1_M1	F1_M1	1w_F1_M1->2w_F1_M1->4w_F1_M1->8w_F1_M1	HEART:1w_F1_M1->2w_F1_M1->4w_F1_M1->8w_F1_M1
ACETYL;HEART;NP_942037.2_K496k	ACETYL	HEART	NP_942037.2_K496k	F1_M1	F1_M1	F1_M1	F1_M1	1w_F1_M1->2w_F1_M1->4w_F1_M1->8w_F1_M1	HEART:1w_F1_M1->2w_F1_M1->4w_F1_M1->8w_F1_M1
ACETYL;HEART;NP_942051.1_K45k	ACETYL	HEART	NP_942051.1_K45k	F-1_M0	F-1_M0	NA	F-1_M-1	NA	NA
ACETYL;HEART;NP_955417.1_K273k	ACETYL	HEART	NP_955417.1_K273k	F1_M1	F1_M1	F1_M1	F1_M1	1w_F1_M1->2w_F1_M1->4w_F1_M1->8w_F1_M1	HEART:1w_F1_M1->2w_F1_M1->4w_F1_M1->8w_F1_M1
ACETYL;HEART;NP_955417.1_K288k	ACETYL	HEART	NP_955417.1_K288k	F1_M1	F1_M1	F1_M1	F1_M1	1w_F1_M1->2w_F1_M1->4w_F1_M1->8w_F1_M1	HEART:1w_F1_M1->2w_F1_M1->4w_F1_M1->8w_F1_M1
ACETYL;HEART;NP_955417.1_K410k	ACETYL	HEART	NP_955417.1_K410k	F1_M1	F1_M1	F1_M1	F1_M1	1w_F1_M1->2w_F1_M1->4w_F1_M1->8w_F1_M1	HEART:1w_F1_M1->2w_F1_M1->4w_F1_M1->8w_F1_M1
ACETYL;HEART;NP_955417.1_K420k	ACETYL	HEART	NP_955417.1_K420k	F1_M1	F1_M1	F1_M1	F1_M1	1w_F1_M1->2w_F1_M1->4w_F1_M1->8w_F1_M1	HEART:1w_F1_M1->2w_F1_M1->4w_F1_M1->8w_F1_M1
ACETYL;HEART;NP_955417.1_K66k	ACETYL	HEART	NP_955417.1_K66k	F0_M1	F0_M1	F1_M1	F0_M1	1w_F0_M1->2w_F0_M1->4w_F1_M1->8w_F0_M1	HEART:1w_F0_M1->2w_F0_M1->4w_F1_M1->8w_F0_M1
ACETYL;HEART;NP_955789.2_K338k	ACETYL	HEART	NP_955789.2_K338k	F-1_M0	F-1_M0	F-1_M-1	F-1_M-1	1w_F-1_M0->2w_F-1_M0->4w_F-1_M-1->8w_F-1_M-1	HEART:1w_F-1_M0->2w_F-1_M0->4w_F-1_M-1->8w_F-1_M-1
ACETYL;HEART;NP_997697.1_K51k	ACETYL	HEART	NP_997697.1_K51k	F0_M-1	F0_M-1	F-1_M-1	F-1_M0	1w_F0_M-1->2w_F0_M-1->4w_F-1_M-1->8w_F-1_M0	HEART:1w_F0_M-1->2w_F0_M-1->4w_F-1_M-1->8w_F-1_M0
ACETYL;HEART;XP_001058477.1_K950k	ACETYL	HEART	XP_001058477.1_K950k	NA	NA	NA	NA	NA	NA
ACETYL;HEART;XP_001064125.3_K1345k	ACETYL	HEART	XP_001064125.3_K1345k	F-1_M-1	F-1_M-1	F-1_M-1	F-1_M-1	1w_F-1_M-1->2w_F-1_M-1->4w_F-1_M-1->8w_F-1_M-1	HEART:1w_F-1_M-1->2w_F-1_M-1->4w_F-1_M-1->8w_F-1_M-1
ACETYL;HEART;XP_001064186.2_K373k	ACETYL	HEART	XP_001064186.2_K373k	F0_M1	F0_M1	F1_M1	F1_M1	1w_F0_M1->2w_F0_M1->4w_F1_M1->8w_F1_M1	HEART:1w_F0_M1->2w_F0_M1->4w_F1_M1->8w_F1_M1
ACETYL;HEART;XP_001079424.4_K181k	ACETYL	HEART	XP_001079424.4_K181k	F0_M0	F0_M0	F0_M0	F-1_M-1	1w_F0_M0->2w_F0_M0->4w_F0_M0->8w_F-1_M-1	HEART:1w_F0_M0->2w_F0_M0->4w_F0_M0->8w_F-1_M-1
ACETYL;HEART;XP_001079424.4_K62k	ACETYL	HEART	XP_001079424.4_K62k	F0_M0	F-1_M0	F0_M0	F-1_M-1	1w_F0_M0->2w_F-1_M0->4w_F0_M0->8w_F-1_M-1	HEART:1w_F0_M0->2w_F-1_M0->4w_F0_M0->8w_F-1_M-1
ACETYL;HEART;XP_002724553.1_K3408k	ACETYL	HEART	XP_002724553.1_K3408k	F1_M0	F0_M0	F0_M0	F-1_M0	1w_F1_M0->2w_F0_M0->4w_F0_M0->8w_F-1_M0	HEART:1w_F1_M0->2w_F0_M0->4w_F0_M0->8w_F-1_M0
ACETYL;HEART;XP_002724908.2_K819k	ACETYL	HEART	XP_002724908.2_K819k	F0_M0	F0_M-1	F0_M0	F1_M0	1w_F0_M0->2w_F0_M-1->4w_F0_M0->8w_F1_M0	HEART:1w_F0_M0->2w_F0_M-1->4w_F0_M0->8w_F1_M0
ACETYL;HEART;XP_002725505.1_K30k	ACETYL	HEART	XP_002725505.1_K30k	F-1_M0	F-1_M0	F-1_M0	F-1_M-1	1w_F-1_M0->2w_F-1_M0->4w_F-1_M0->8w_F-1_M-1	HEART:1w_F-1_M0->2w_F-1_M0->4w_F-1_M0->8w_F-1_M-1
ACETYL;HEART;XP_002726928.1_K166k	ACETYL	HEART	XP_002726928.1_K166k	F-1_M0	F-1_M0	F0_M0	F-1_M-1	1w_F-1_M0->2w_F-1_M0->4w_F0_M0->8w_F-1_M-1	HEART:1w_F-1_M0->2w_F-1_M0->4w_F0_M0->8w_F-1_M-1
ACETYL;HEART;XP_002727566.3_K174k	ACETYL	HEART	XP_002727566.3_K174k	F1_M-1	F1_M-1	F0_M-1	NA	NA	NA
ACETYL;HEART;XP_003753757.2_K6k	ACETYL	HEART	XP_003753757.2_K6k	F0_M0	F0_M0	F0_M-1	F0_M-1	1w_F0_M0->2w_F0_M0->4w_F0_M-1->8w_F0_M-1	HEART:1w_F0_M0->2w_F0_M0->4w_F0_M-1->8w_F0_M-1
ACETYL;HEART;XP_003754543.3_K341k	ACETYL	HEART	XP_003754543.3_K341k	F0_M0	F0_M1	F0_M1	F1_M1	1w_F0_M0->2w_F0_M1->4w_F0_M1->8w_F1_M1	HEART:1w_F0_M0->2w_F0_M1->4w_F0_M1->8w_F1_M1
ACETYL;HEART;XP_006222456.1_K80k	ACETYL	HEART	XP_006222456.1_K80k	F0_M-1	F0_M-1	F0_M0	F0_M0	1w_F0_M-1->2w_F0_M-1->4w_F0_M0->8w_F0_M0	HEART:1w_F0_M-1->2w_F0_M-1->4w_F0_M0->8w_F0_M0
ACETYL;HEART;XP_006222459.1_K6k	ACETYL	HEART	XP_006222459.1_K6k	NA	NA	NA	NA	NA	NA
ACETYL;HEART;XP_006226953.1_K2104k	ACETYL	HEART	XP_006226953.1_K2104k	F-1_M0	F-1_M0	F-1_M-1	F-1_M0	1w_F-1_M0->2w_F-1_M0->4w_F-1_M-1->8w_F-1_M0	HEART:1w_F-1_M0->2w_F-1_M0->4w_F-1_M-1->8w_F-1_M0
ACETYL;HEART;XP_006229299.1_K109k	ACETYL	HEART	XP_006229299.1_K109k	F0_M0	F0_M0	F0_M0	F1_M1	1w_F0_M0->2w_F0_M0->4w_F0_M0->8w_F1_M1	HEART:1w_F0_M0->2w_F0_M0->4w_F0_M0->8w_F1_M1
ACETYL;HEART;XP_006229299.1_K113k	ACETYL	HEART	XP_006229299.1_K113k	F0_M0	F0_M0	F0_M0	F1_M1	1w_F0_M0->2w_F0_M0->4w_F0_M0->8w_F1_M1	HEART:1w_F0_M0->2w_F0_M0->4w_F0_M0->8w_F1_M1
ACETYL;HEART;XP_006229299.1_K119k	ACETYL	HEART	XP_006229299.1_K119k	F0_M0	F0_M0	F0_M0	F1_M1	1w_F0_M0->2w_F0_M0->4w_F0_M0->8w_F1_M1	HEART:1w_F0_M0->2w_F0_M0->4w_F0_M0->8w_F1_M1
ACETYL;HEART;XP_006229299.1_K152k	ACETYL	HEART	XP_006229299.1_K152k	F1_M0	F1_M0	F1_M0	F1_M1	1w_F1_M0->2w_F1_M0->4w_F1_M0->8w_F1_M1	HEART:1w_F1_M0->2w_F1_M0->4w_F1_M0->8w_F1_M1
ACETYL;HEART;XP_006229299.1_K15k	ACETYL	HEART	XP_006229299.1_K15k	F0_M0	F0_M0	F0_M1	F0_M1	1w_F0_M0->2w_F0_M0->4w_F0_M1->8w_F0_M1	HEART:1w_F0_M0->2w_F0_M0->4w_F0_M1->8w_F0_M1
ACETYL;HEART;XP_006229299.1_K162k	ACETYL	HEART	XP_006229299.1_K162k	F0_M0	F0_M0	F0_M1	F1_M1	1w_F0_M0->2w_F0_M0->4w_F0_M1->8w_F1_M1	HEART:1w_F0_M0->2w_F0_M0->4w_F0_M1->8w_F1_M1
ACETYL;HEART;XP_006229299.1_K169k	ACETYL	HEART	XP_006229299.1_K169k	F0_M0	F0_M0	F1_M0	F1_M1	1w_F0_M0->2w_F0_M0->4w_F1_M0->8w_F1_M1	HEART:1w_F0_M0->2w_F0_M0->4w_F1_M0->8w_F1_M1
ACETYL;HEART;XP_006233471.1_K143k	ACETYL	HEART	XP_006233471.1_K143k	F-1_M1	F-1_M0	F-1_M1	NA	NA	NA
ACETYL;HEART;XP_006233471.1_K198k	ACETYL	HEART	XP_006233471.1_K198k	F0_M-1	F0_M-1	F0_M0	F0_M0	1w_F0_M-1->2w_F0_M-1->4w_F0_M0->8w_F0_M0	HEART:1w_F0_M-1->2w_F0_M-1->4w_F0_M0->8w_F0_M0
ACETYL;HEART;XP_006234566.1_K561k	ACETYL	HEART	XP_006234566.1_K561k	F-1_M0	F-1_M0	F-1_M0	F-1_M1	1w_F-1_M0->2w_F-1_M0->4w_F-1_M0->8w_F-1_M1	HEART:1w_F-1_M0->2w_F-1_M0->4w_F-1_M0->8w_F-1_M1
ACETYL;HEART;XP_006234566.1_K693k	ACETYL	HEART	XP_006234566.1_K693k	F-1_M0	F-1_M-1	F-1_M-1	F-1_M-1	1w_F-1_M0->2w_F-1_M-1->4w_F-1_M-1->8w_F-1_M-1	HEART:1w_F-1_M0->2w_F-1_M-1->4w_F-1_M-1->8w_F-1_M-1
ACETYL;HEART;XP_006235383.2_K280k	ACETYL	HEART	XP_006235383.2_K280k	NA	NA	NA	NA	NA	NA
ACETYL;HEART;XP_006240306.1_K1480k	ACETYL	HEART	XP_006240306.1_K1480k	F1_M-1	F1_M-1	F0_M-1	F0_M-1	1w_F1_M-1->2w_F1_M-1->4w_F0_M-1->8w_F0_M-1	HEART:1w_F1_M-1->2w_F1_M-1->4w_F0_M-1->8w_F0_M-1
ACETYL;HEART;XP_006242242.1_K287k	ACETYL	HEART	XP_006242242.1_K287k	F1_M0	F1_M0	F0_M0	F0_M-1	1w_F1_M0->2w_F1_M0->4w_F0_M0->8w_F0_M-1	HEART:1w_F1_M0->2w_F1_M0->4w_F0_M0->8w_F0_M-1
ACETYL;HEART;XP_006243250.2_K206k	ACETYL	HEART	XP_006243250.2_K206k	F0_M0	F0_M0	F0_M1	F1_M1	1w_F0_M0->2w_F0_M0->4w_F0_M1->8w_F1_M1	HEART:1w_F0_M0->2w_F0_M0->4w_F0_M1->8w_F1_M1
ACETYL;HEART;XP_006244957.1_K352k	ACETYL	HEART	XP_006244957.1_K352k	F1_M1	F1_M1	F0_M1	F0_M0	1w_F1_M1->2w_F1_M1->4w_F0_M1->8w_F0_M0	HEART:1w_F1_M1->2w_F1_M1->4w_F0_M1->8w_F0_M0
ACETYL;HEART;XP_006244957.1_K357k	ACETYL	HEART	XP_006244957.1_K357k	F-1_M1	F-1_M1	F-1_M0	F-1_M0	1w_F-1_M1->2w_F-1_M1->4w_F-1_M0->8w_F-1_M0	HEART:1w_F-1_M1->2w_F-1_M1->4w_F-1_M0->8w_F-1_M0
ACETYL;HEART;XP_006244957.1_K72k	ACETYL	HEART	XP_006244957.1_K72k	F0_M1	F0_M1	F1_M1	F1_M1	1w_F0_M1->2w_F0_M1->4w_F1_M1->8w_F1_M1	HEART:1w_F0_M1->2w_F0_M1->4w_F1_M1->8w_F1_M1
ACETYL;HEART;XP_006244957.1_K73k	ACETYL	HEART	XP_006244957.1_K73k	F1_M1	F1_M1	F1_M1	F1_M1	1w_F1_M1->2w_F1_M1->4w_F1_M1->8w_F1_M1	HEART:1w_F1_M1->2w_F1_M1->4w_F1_M1->8w_F1_M1
ACETYL;HEART;XP_006245904.1_K1260k	ACETYL	HEART	XP_006245904.1_K1260k	F-1_M-1	F-1_M-1	F-1_M-1	NA	NA	NA
ACETYL;HEART;XP_006247331.1_K124k	ACETYL	HEART	XP_006247331.1_K124k	F0_M1	F0_M1	F0_M1	F0_M1	1w_F0_M1->2w_F0_M1->4w_F0_M1->8w_F0_M1	HEART:1w_F0_M1->2w_F0_M1->4w_F0_M1->8w_F0_M1
ACETYL;HEART;XP_006247331.1_K98k	ACETYL	HEART	XP_006247331.1_K98k	F1_M1	F1_M1	F1_M1	F1_M1	1w_F1_M1->2w_F1_M1->4w_F1_M1->8w_F1_M1	HEART:1w_F1_M1->2w_F1_M1->4w_F1_M1->8w_F1_M1
ACETYL;HEART;XP_006249447.1_K377k	ACETYL	HEART	XP_006249447.1_K377k	F0_M-1	F0_M-1	F-1_M-1	F-1_M0	1w_F0_M-1->2w_F0_M-1->4w_F-1_M-1->8w_F-1_M0	HEART:1w_F0_M-1->2w_F0_M-1->4w_F-1_M-1->8w_F-1_M0
ACETYL;HEART;XP_006249447.1_K430k	ACETYL	HEART	XP_006249447.1_K430k	F0_M0	F0_M0	NA	F-1_M-1	NA	NA
ACETYL;HEART;XP_006249447.1_K443k	ACETYL	HEART	XP_006249447.1_K443k	F0_M0	F0_M0	F-1_M0	F-1_M-1	1w_F0_M0->2w_F0_M0->4w_F-1_M0->8w_F-1_M-1	HEART:1w_F0_M0->2w_F0_M0->4w_F-1_M0->8w_F-1_M-1
ACETYL;HEART;XP_006249447.1_K75k	ACETYL	HEART	XP_006249447.1_K75k	F0_M1	F0_M1	F0_M0	F-1_M0	1w_F0_M1->2w_F0_M1->4w_F0_M0->8w_F-1_M0	HEART:1w_F0_M1->2w_F0_M1->4w_F0_M0->8w_F-1_M0
ACETYL;HEART;XP_006249447.1_K80k	ACETYL	HEART	XP_006249447.1_K80k	F0_M1	F0_M1	F0_M0	F-1_M0	1w_F0_M1->2w_F0_M1->4w_F0_M0->8w_F-1_M0	HEART:1w_F0_M1->2w_F0_M1->4w_F0_M0->8w_F-1_M0
ACETYL;HEART;XP_006249448.1_K1032k	ACETYL	HEART	XP_006249448.1_K1032k	F0_M1	F0_M1	F0_M1	F-1_M0	1w_F0_M1->2w_F0_M1->4w_F0_M1->8w_F-1_M0	HEART:1w_F0_M1->2w_F0_M1->4w_F0_M1->8w_F-1_M0
ACETYL;HEART;XP_006249448.1_K427k	ACETYL	HEART	XP_006249448.1_K427k	F0_M0	NA	F0_M0	F-1_M-1	NA	NA
ACETYL;HEART;XP_006252013.1_K1022k	ACETYL	HEART	XP_006252013.1_K1022k	F-1_M0	F-1_M-1	F-1_M0	F0_M0	1w_F-1_M0->2w_F-1_M-1->4w_F-1_M0->8w_F0_M0	HEART:1w_F-1_M0->2w_F-1_M-1->4w_F-1_M0->8w_F0_M0
ACETYL;HEART;XP_006252013.1_K1247k	ACETYL	HEART	XP_006252013.1_K1247k	F-1_M-1	F-1_M-1	F-1_M-1	F0_M0	1w_F-1_M-1->2w_F-1_M-1->4w_F-1_M-1->8w_F0_M0	HEART:1w_F-1_M-1->2w_F-1_M-1->4w_F-1_M-1->8w_F0_M0
ACETYL;HEART;XP_006252013.1_K1294k	ACETYL	HEART	XP_006252013.1_K1294k	F0_M-1	F0_M-1	F0_M-1	F0_M-1	1w_F0_M-1->2w_F0_M-1->4w_F0_M-1->8w_F0_M-1	HEART:1w_F0_M-1->2w_F0_M-1->4w_F0_M-1->8w_F0_M-1
ACETYL;HEART;XP_006252013.1_K1305k	ACETYL	HEART	XP_006252013.1_K1305k	F0_M-1	F0_M-1	F0_M0	F1_M0	1w_F0_M-1->2w_F0_M-1->4w_F0_M0->8w_F1_M0	HEART:1w_F0_M-1->2w_F0_M-1->4w_F0_M0->8w_F1_M0
ACETYL;HEART;XP_006252013.1_K1316k	ACETYL	HEART	XP_006252013.1_K1316k	F0_M-1	F0_M-1	F0_M-1	F0_M0	1w_F0_M-1->2w_F0_M-1->4w_F0_M-1->8w_F0_M0	HEART:1w_F0_M-1->2w_F0_M-1->4w_F0_M-1->8w_F0_M0
ACETYL;HEART;XP_006252013.1_K1354k	ACETYL	HEART	XP_006252013.1_K1354k	F0_M-1	F0_M-1	F0_M-1	F0_M-1	1w_F0_M-1->2w_F0_M-1->4w_F0_M-1->8w_F0_M-1	HEART:1w_F0_M-1->2w_F0_M-1->4w_F0_M-1->8w_F0_M-1
ACETYL;HEART;XP_006252013.1_K1416k	ACETYL	HEART	XP_006252013.1_K1416k	F-1_M0	F-1_M-1	F-1_M0	F0_M0	1w_F-1_M0->2w_F-1_M-1->4w_F-1_M0->8w_F0_M0	HEART:1w_F-1_M0->2w_F-1_M-1->4w_F-1_M0->8w_F0_M0
ACETYL;HEART;XP_006252013.1_K1472k	ACETYL	HEART	XP_006252013.1_K1472k	F0_M-1	F0_M-1	F1_M0	F1_M0	1w_F0_M-1->2w_F0_M-1->4w_F1_M0->8w_F1_M0	HEART:1w_F0_M-1->2w_F0_M-1->4w_F1_M0->8w_F1_M0
ACETYL;HEART;XP_006252013.1_K1587k	ACETYL	HEART	XP_006252013.1_K1587k	F-1_M0	F-1_M0	F0_M0	NA	NA	NA
ACETYL;HEART;XP_006252013.1_K1617k	ACETYL	HEART	XP_006252013.1_K1617k	F0_M-1	F0_M-1	F0_M0	F1_M0	1w_F0_M-1->2w_F0_M-1->4w_F0_M0->8w_F1_M0	HEART:1w_F0_M-1->2w_F0_M-1->4w_F0_M0->8w_F1_M0
ACETYL;HEART;XP_006252013.1_K1641k	ACETYL	HEART	XP_006252013.1_K1641k	F0_M0	F0_M-1	F0_M0	F1_M0	1w_F0_M0->2w_F0_M-1->4w_F0_M0->8w_F1_M0	HEART:1w_F0_M0->2w_F0_M-1->4w_F0_M0->8w_F1_M0
ACETYL;HEART;XP_006252013.1_K1859k	ACETYL	HEART	XP_006252013.1_K1859k	F0_M-1	F0_M-1	F0_M0	F1_M0	1w_F0_M-1->2w_F0_M-1->4w_F0_M0->8w_F1_M0	HEART:1w_F0_M-1->2w_F0_M-1->4w_F0_M0->8w_F1_M0
ACETYL;HEART;XP_006252013.1_K559k	ACETYL	HEART	XP_006252013.1_K559k	F0_M-1	F0_M-1	F0_M-1	F0_M-1	1w_F0_M-1->2w_F0_M-1->4w_F0_M-1->8w_F0_M-1	HEART:1w_F0_M-1->2w_F0_M-1->4w_F0_M-1->8w_F0_M-1
ACETYL;HEART;XP_006252013.1_K912k	ACETYL	HEART	XP_006252013.1_K912k	F-1_M0	F-1_M0	F-1_M0	F0_M0	1w_F-1_M0->2w_F-1_M0->4w_F-1_M0->8w_F0_M0	HEART:1w_F-1_M0->2w_F-1_M0->4w_F-1_M0->8w_F0_M0
ACETYL;HEART;XP_006253420.1_K164k	ACETYL	HEART	XP_006253420.1_K164k	F0_M1	F0_M1	F0_M1	F0_M0	1w_F0_M1->2w_F0_M1->4w_F0_M1->8w_F0_M0	HEART:1w_F0_M1->2w_F0_M1->4w_F0_M1->8w_F0_M0
ACETYL;HEART;XP_006253420.1_K91k	ACETYL	HEART	XP_006253420.1_K91k	F0_M1	F0_M1	F0_M1	F0_M0	1w_F0_M1->2w_F0_M1->4w_F0_M1->8w_F0_M0	HEART:1w_F0_M1->2w_F0_M1->4w_F0_M1->8w_F0_M0
ACETYL;HEART;XP_006255306.1_K184k	ACETYL	HEART	XP_006255306.1_K184k	F0_M-1	F0_M-1	F0_M0	F0_M-1	1w_F0_M-1->2w_F0_M-1->4w_F0_M0->8w_F0_M-1	HEART:1w_F0_M-1->2w_F0_M-1->4w_F0_M0->8w_F0_M-1
ACETYL;HEART;XP_006257384.1_K233k	ACETYL	HEART	XP_006257384.1_K233k	F0_M-1	F0_M-1	F0_M-1	F1_M0	1w_F0_M-1->2w_F0_M-1->4w_F0_M-1->8w_F1_M0	HEART:1w_F0_M-1->2w_F0_M-1->4w_F0_M-1->8w_F1_M0
ACETYL;HEART;XP_008774983.1_K2325k	ACETYL	HEART	XP_008774983.1_K2325k	F1_M0	F0_M0	F0_M0	F0_M0	1w_F1_M0->2w_F0_M0->4w_F0_M0->8w_F0_M0	HEART:1w_F1_M0->2w_F0_M0->4w_F0_M0->8w_F0_M0
ACETYL;HEART;XP_017456475.1_K17428k	ACETYL	HEART	XP_017456475.1_K17428k	F0_M0	F0_M0	F1_M0	F1_M0	1w_F0_M0->2w_F0_M0->4w_F1_M0->8w_F1_M0	HEART:1w_F0_M0->2w_F0_M0->4w_F1_M0->8w_F1_M0
ACETYL;HEART;XP_017456475.1_K1929k	ACETYL	HEART	XP_017456475.1_K1929k	F0_M0	F0_M0	F1_M0	F1_M1	1w_F0_M0->2w_F0_M0->4w_F1_M0->8w_F1_M1	HEART:1w_F0_M0->2w_F0_M0->4w_F1_M0->8w_F1_M1
ACETYL;HEART;XP_017456475.1_K26061k	ACETYL	HEART	XP_017456475.1_K26061k	F0_M0	F0_M0	F0_M1	F0_M1	1w_F0_M0->2w_F0_M0->4w_F0_M1->8w_F0_M1	HEART:1w_F0_M0->2w_F0_M0->4w_F0_M1->8w_F0_M1
ACETYL;HEART;XP_017456475.1_K26561k	ACETYL	HEART	XP_017456475.1_K26561k	NA	NA	NA	NA	NA	NA
ACETYL;HEART;XP_017456475.1_K29522k	ACETYL	HEART	XP_017456475.1_K29522k	F-1_M-1	F-1_M-1	F0_M-1	NA	NA	NA
ACETYL;HEART;XP_017456475.1_K30303k	ACETYL	HEART	XP_017456475.1_K30303k	F1_M-1	F1_M-1	NA	NA	NA	NA
ACETYL;HEART;XP_017456475.1_K30306k	ACETYL	HEART	XP_017456475.1_K30306k	F1_M-1	F1_M-1	F1_M0	F0_M0	1w_F1_M-1->2w_F1_M-1->4w_F1_M0->8w_F0_M0	HEART:1w_F1_M-1->2w_F1_M-1->4w_F1_M0->8w_F0_M0
ACETYL;HEART;XP_017456475.1_K30734k	ACETYL	HEART	XP_017456475.1_K30734k	F0_M-1	F0_M-1	F0_M0	NA	NA	NA
ACETYL;HEART;XP_017456475.1_K31800k	ACETYL	HEART	XP_017456475.1_K31800k	F-1_M0	F-1_M-1	F0_M0	F0_M0	1w_F-1_M0->2w_F-1_M-1->4w_F0_M0->8w_F0_M0	HEART:1w_F-1_M0->2w_F-1_M-1->4w_F0_M0->8w_F0_M0
ACETYL;HEART;XP_017459248.1_K1057k	ACETYL	HEART	XP_017459248.1_K1057k	F1_M1	F1_M1	F1_M1	F1_M1	1w_F1_M1->2w_F1_M1->4w_F1_M1->8w_F1_M1	HEART:1w_F1_M1->2w_F1_M1->4w_F1_M1->8w_F1_M1
ACETYL;LIVER;AP_004896.1_K54k	ACETYL	LIVER	AP_004896.1_K54k	F0_M1	F0_M1	F0_M1	F1_M1	1w_F0_M1->2w_F0_M1->4w_F0_M1->8w_F1_M1	LIVER:1w_F0_M1->2w_F0_M1->4w_F0_M1->8w_F1_M1
ACETYL;LIVER;NP_001000133.1_K177k	ACETYL	LIVER	NP_001000133.1_K177k	F1_M0	F1_M0	F0_M0	F0_M0	1w_F1_M0->2w_F1_M0->4w_F0_M0->8w_F0_M0	LIVER:1w_F1_M0->2w_F1_M0->4w_F0_M0->8w_F0_M0
ACETYL;LIVER;NP_001002806.2_K462k	ACETYL	LIVER	NP_001002806.2_K462k	F-1_M1	F-1_M0	F-1_M0	F-1_M0	1w_F-1_M1->2w_F-1_M0->4w_F-1_M0->8w_F-1_M0	LIVER:1w_F-1_M1->2w_F-1_M0->4w_F-1_M0->8w_F-1_M0
ACETYL;LIVER;NP_001003402.2_K1673k	ACETYL	LIVER	NP_001003402.2_K1673k	F1_M-1	F1_M-1	NA	F0_M-1	NA	NA
ACETYL;LIVER;NP_001004072.2_K267k	ACETYL	LIVER	NP_001004072.2_K267k	F-1_M0	F-1_M0	F-1_M0	F0_M0	1w_F-1_M0->2w_F-1_M0->4w_F-1_M0->8w_F0_M0	LIVER:1w_F-1_M0->2w_F-1_M0->4w_F-1_M0->8w_F0_M0
ACETYL;LIVER;NP_001004072.2_K321k	ACETYL	LIVER	NP_001004072.2_K321k	NA	NA	NA	NA	NA	NA
ACETYL;LIVER;NP_001004072.2_K336k	ACETYL	LIVER	NP_001004072.2_K336k	F-1_M0	F-1_M0	F-1_M-1	F-1_M-1	1w_F-1_M0->2w_F-1_M0->4w_F-1_M-1->8w_F-1_M-1	LIVER:1w_F-1_M0->2w_F-1_M0->4w_F-1_M-1->8w_F-1_M-1
ACETYL;LIVER;NP_001004072.2_K63k	ACETYL	LIVER	NP_001004072.2_K63k	NA	NA	NA	NA	NA	NA
ACETYL;LIVER;NP_001004072.2_K77k	ACETYL	LIVER	NP_001004072.2_K77k	F-1_M-1	F-1_M-1	F-1_M-1	F0_M-1	1w_F-1_M-1->2w_F-1_M-1->4w_F-1_M-1->8w_F0_M-1	LIVER:1w_F-1_M-1->2w_F-1_M-1->4w_F-1_M-1->8w_F0_M-1
ACETYL;LIVER;NP_001004072.2_K83k	ACETYL	LIVER	NP_001004072.2_K83k	F-1_M-1	F-1_M-1	F0_M-1	F0_M-1	1w_F-1_M-1->2w_F-1_M-1->4w_F0_M-1->8w_F0_M-1	LIVER:1w_F-1_M-1->2w_F-1_M-1->4w_F0_M-1->8w_F0_M-1
ACETYL;LIVER;NP_001004078.1_K170k	ACETYL	LIVER	NP_001004078.1_K170k	F1_M-1	F1_M-1	F1_M0	F0_M-1	1w_F1_M-1->2w_F1_M-1->4w_F1_M0->8w_F0_M-1	LIVER:1w_F1_M-1->2w_F1_M-1->4w_F1_M0->8w_F0_M-1
ACETYL;LIVER;NP_001004078.1_K223k	ACETYL	LIVER	NP_001004078.1_K223k	F1_M0	F1_M0	F1_M0	F0_M-1	1w_F1_M0->2w_F1_M0->4w_F1_M0->8w_F0_M-1	LIVER:1w_F1_M0->2w_F1_M0->4w_F1_M0->8w_F0_M-1
ACETYL;LIVER;NP_001004078.1_K378k	ACETYL	LIVER	NP_001004078.1_K378k	NA	NA	NA	NA	NA	NA
ACETYL;LIVER;NP_001004082.3_K284k	ACETYL	LIVER	NP_001004082.3_K284k	F1_M0	F1_M0	NA	NA	NA	NA
ACETYL;LIVER;NP_001004082.3_K354k	ACETYL	LIVER	NP_001004082.3_K354k	NA	NA	NA	NA	NA	NA
ACETYL;LIVER;NP_001004082.3_K399k	ACETYL	LIVER	NP_001004082.3_K399k	F1_M0	F1_M0	F1_M1	F1_M1	1w_F1_M0->2w_F1_M0->4w_F1_M1->8w_F1_M1	LIVER:1w_F1_M0->2w_F1_M0->4w_F1_M1->8w_F1_M1
ACETYL;LIVER;NP_001004082.3_K428k	ACETYL	LIVER	NP_001004082.3_K428k	F1_M0	F1_M1	F1_M0	F0_M0	1w_F1_M0->2w_F1_M1->4w_F1_M0->8w_F0_M0	LIVER:1w_F1_M0->2w_F1_M1->4w_F1_M0->8w_F0_M0
ACETYL;LIVER;NP_001004082.3_K557k	ACETYL	LIVER	NP_001004082.3_K557k	F1_M0	F1_M0	F1_M0	F0_M0	1w_F1_M0->2w_F1_M0->4w_F1_M0->8w_F0_M0	LIVER:1w_F1_M0->2w_F1_M0->4w_F1_M0->8w_F0_M0
ACETYL;LIVER;NP_001004082.3_K565k	ACETYL	LIVER	NP_001004082.3_K565k	F1_M0	F1_M0	F1_M1	F1_M1	1w_F1_M0->2w_F1_M0->4w_F1_M1->8w_F1_M1	LIVER:1w_F1_M0->2w_F1_M0->4w_F1_M1->8w_F1_M1
ACETYL;LIVER;NP_001004082.3_K69k	ACETYL	LIVER	NP_001004082.3_K69k	F1_M0	F1_M0	F0_M0	NA	NA	NA
ACETYL;LIVER;NP_001004085.1_K395k	ACETYL	LIVER	NP_001004085.1_K395k	F0_M1	F-1_M1	F-1_M1	F0_M1	1w_F0_M1->2w_F-1_M1->4w_F-1_M1->8w_F0_M1	LIVER:1w_F0_M1->2w_F-1_M1->4w_F-1_M1->8w_F0_M1
ACETYL;LIVER;NP_001004086.1_K248k	ACETYL	LIVER	NP_001004086.1_K248k	F1_M-1	F1_M0	F1_M0	F0_M0	1w_F1_M-1->2w_F1_M0->4w_F1_M0->8w_F0_M0	LIVER:1w_F1_M-1->2w_F1_M0->4w_F1_M0->8w_F0_M0
ACETYL;LIVER;NP_001004209.1_K79k	ACETYL	LIVER	NP_001004209.1_K79k	NA	NA	NA	NA	NA	NA
ACETYL;LIVER;NP_001004209.1_K82k	ACETYL	LIVER	NP_001004209.1_K82k	F1_M-1	F1_M-1	F1_M0	F0_M-1	1w_F1_M-1->2w_F1_M-1->4w_F1_M0->8w_F0_M-1	LIVER:1w_F1_M-1->2w_F1_M-1->4w_F1_M0->8w_F0_M-1
ACETYL;LIVER;NP_001004212.1_K72k	ACETYL	LIVER	NP_001004212.1_K72k	F1_M0	F1_M0	F1_M0	F0_M0	1w_F1_M0->2w_F1_M0->4w_F1_M0->8w_F0_M0	LIVER:1w_F1_M0->2w_F1_M0->4w_F1_M0->8w_F0_M0
ACETYL;LIVER;NP_001004223.1_K208k	ACETYL	LIVER	NP_001004223.1_K208k	F1_M-1	F1_M-1	F1_M0	F0_M-1	1w_F1_M-1->2w_F1_M-1->4w_F1_M0->8w_F0_M-1	LIVER:1w_F1_M-1->2w_F1_M-1->4w_F1_M0->8w_F0_M-1
ACETYL;LIVER;NP_001004224.1_K191k	ACETYL	LIVER	NP_001004224.1_K191k	F1_M0	F1_M0	F0_M0	NA	NA	NA
ACETYL;LIVER;NP_001004224.1_K72k	ACETYL	LIVER	NP_001004224.1_K72k	F1_M0	F1_M0	F1_M0	F0_M-1	1w_F1_M0->2w_F1_M0->4w_F1_M0->8w_F0_M-1	LIVER:1w_F1_M0->2w_F1_M0->4w_F1_M0->8w_F0_M-1
ACETYL;LIVER;NP_001004250.1_K85k	ACETYL	LIVER	NP_001004250.1_K85k	F0_M0	F0_M0	F0_M0	F1_M1	1w_F0_M0->2w_F0_M0->4w_F0_M0->8w_F1_M1	LIVER:1w_F0_M0->2w_F0_M0->4w_F0_M0->8w_F1_M1
ACETYL;LIVER;NP_001004252.1_K130k	ACETYL	LIVER	NP_001004252.1_K130k	F1_M0	F1_M0	F0_M0	F-1_M0	1w_F1_M0->2w_F1_M0->4w_F0_M0->8w_F-1_M0	LIVER:1w_F1_M0->2w_F1_M0->4w_F0_M0->8w_F-1_M0
ACETYL;LIVER;NP_001004258.1_K350k	ACETYL	LIVER	NP_001004258.1_K350k	F0_M1	F0_M1	F0_M1	F1_M1	1w_F0_M1->2w_F0_M1->4w_F0_M1->8w_F1_M1	LIVER:1w_F0_M1->2w_F0_M1->4w_F0_M1->8w_F1_M1
ACETYL;LIVER;NP_001004271.1_K140k	ACETYL	LIVER	NP_001004271.1_K140k	F1_M0	F1_M0	F0_M0	F0_M0	1w_F1_M0->2w_F1_M0->4w_F0_M0->8w_F0_M0	LIVER:1w_F1_M0->2w_F1_M0->4w_F0_M0->8w_F0_M0
ACETYL;LIVER;NP_001004275.1_K25k	ACETYL	LIVER	NP_001004275.1_K25k	F1_M0	F1_M0	F1_M0	F0_M0	1w_F1_M0->2w_F1_M0->4w_F1_M0->8w_F0_M0	LIVER:1w_F1_M0->2w_F1_M0->4w_F1_M0->8w_F0_M0
ACETYL;LIVER;NP_001004442.1_K373k	ACETYL	LIVER	NP_001004442.1_K373k	F1_M-1	F1_M0	F1_M0	F0_M0	1w_F1_M-1->2w_F1_M0->4w_F1_M0->8w_F0_M0	LIVER:1w_F1_M-1->2w_F1_M0->4w_F1_M0->8w_F0_M0
ACETYL;LIVER;NP_001005383.1_K284k	ACETYL	LIVER	NP_001005383.1_K284k	F1_M-1	F1_M-1	F1_M0	F0_M0	1w_F1_M-1->2w_F1_M-1->4w_F1_M0->8w_F0_M0	LIVER:1w_F1_M-1->2w_F1_M-1->4w_F1_M0->8w_F0_M0
ACETYL;LIVER;NP_001005528.1_K52k	ACETYL	LIVER	NP_001005528.1_K52k	F1_M0	F1_M0	F0_M0	F-1_M0	1w_F1_M0->2w_F1_M0->4w_F0_M0->8w_F-1_M0	LIVER:1w_F1_M0->2w_F1_M0->4w_F0_M0->8w_F-1_M0
ACETYL;LIVER;NP_001005528.1_K57k	ACETYL	LIVER	NP_001005528.1_K57k	F1_M-1	F1_M-1	F0_M-1	F-1_M-1	1w_F1_M-1->2w_F1_M-1->4w_F0_M-1->8w_F-1_M-1	LIVER:1w_F1_M-1->2w_F1_M-1->4w_F0_M-1->8w_F-1_M-1
ACETYL;LIVER;NP_001005528.1_K98k	ACETYL	LIVER	NP_001005528.1_K98k	NA	NA	NA	NA	NA	NA
ACETYL;LIVER;NP_001005550.1_K311k	ACETYL	LIVER	NP_001005550.1_K311k	F0_M1	F0_M1	F0_M0	F0_M0	1w_F0_M1->2w_F0_M1->4w_F0_M0->8w_F0_M0	LIVER:1w_F0_M1->2w_F0_M1->4w_F0_M0->8w_F0_M0
ACETYL;LIVER;NP_001005875.1_K52k	ACETYL	LIVER	NP_001005875.1_K52k	F0_M0	F0_M0	F-1_M-1	F-1_M0	1w_F0_M0->2w_F0_M0->4w_F-1_M-1->8w_F-1_M0	LIVER:1w_F0_M0->2w_F0_M0->4w_F-1_M-1->8w_F-1_M0
ACETYL;LIVER;NP_001005875.1_K98k	ACETYL	LIVER	NP_001005875.1_K98k	F1_M-1	F1_M-1	F1_M0	F1_M0	1w_F1_M-1->2w_F1_M-1->4w_F1_M0->8w_F1_M0	LIVER:1w_F1_M-1->2w_F1_M-1->4w_F1_M0->8w_F1_M0
ACETYL;LIVER;NP_001005884.1_K719k	ACETYL	LIVER	NP_001005884.1_K719k	F-1_M0	F-1_M0	F-1_M0	F-1_M1	1w_F-1_M0->2w_F-1_M0->4w_F-1_M0->8w_F-1_M1	LIVER:1w_F-1_M0->2w_F-1_M0->4w_F-1_M0->8w_F-1_M1
ACETYL;LIVER;NP_001005889.2_K254k	ACETYL	LIVER	NP_001005889.2_K254k	F1_M-1	F1_M-1	F1_M0	F0_M-1	1w_F1_M-1->2w_F1_M-1->4w_F1_M0->8w_F0_M-1	LIVER:1w_F1_M-1->2w_F1_M-1->4w_F1_M0->8w_F0_M-1
ACETYL;LIVER;NP_001005889.2_K60k	ACETYL	LIVER	NP_001005889.2_K60k	F1_M-1	F1_M-1	NA	F0_M-1	NA	NA
ACETYL;LIVER;NP_001005889.2_K79k	ACETYL	LIVER	NP_001005889.2_K79k	F1_M-1	F1_M0	F1_M0	F0_M0	1w_F1_M-1->2w_F1_M0->4w_F1_M0->8w_F0_M0	LIVER:1w_F1_M-1->2w_F1_M0->4w_F1_M0->8w_F0_M0
ACETYL;LIVER;NP_001005903.1_K223k	ACETYL	LIVER	NP_001005903.1_K223k	NA	NA	NA	NA	NA	NA
ACETYL;LIVER;NP_001005905.1_K119k	ACETYL	LIVER	NP_001005905.1_K119k	F1_M-1	F1_M-1	F1_M0	F0_M-1	1w_F1_M-1->2w_F1_M-1->4w_F1_M0->8w_F0_M-1	LIVER:1w_F1_M-1->2w_F1_M-1->4w_F1_M0->8w_F0_M-1
ACETYL;LIVER;NP_001006967.1_K158k	ACETYL	LIVER	NP_001006967.1_K158k	F0_M1	F0_M1	F0_M0	F0_M1	1w_F0_M1->2w_F0_M1->4w_F0_M0->8w_F0_M1	LIVER:1w_F0_M1->2w_F0_M1->4w_F0_M0->8w_F0_M1
ACETYL;LIVER;NP_001006967.1_K49k	ACETYL	LIVER	NP_001006967.1_K49k	F-1_M0	F-1_M0	F0_M1	F0_M1	1w_F-1_M0->2w_F-1_M0->4w_F0_M1->8w_F0_M1	LIVER:1w_F-1_M0->2w_F-1_M0->4w_F0_M1->8w_F0_M1
ACETYL;LIVER;NP_001006971.1_K158k	ACETYL	LIVER	NP_001006971.1_K158k	F0_M1	F0_M1	F1_M1	F1_M1	1w_F0_M1->2w_F0_M1->4w_F1_M1->8w_F1_M1	LIVER:1w_F0_M1->2w_F0_M1->4w_F1_M1->8w_F1_M1
ACETYL;LIVER;NP_001006971.1_K374k	ACETYL	LIVER	NP_001006971.1_K374k	F0_M1	F0_M1	F1_M1	F1_M1	1w_F0_M1->2w_F0_M1->4w_F1_M1->8w_F1_M1	LIVER:1w_F0_M1->2w_F0_M1->4w_F1_M1->8w_F1_M1
ACETYL;LIVER;NP_001006971.1_K41k	ACETYL	LIVER	NP_001006971.1_K41k	F0_M1	F0_M1	F0_M1	F1_M1	1w_F0_M1->2w_F0_M1->4w_F0_M1->8w_F1_M1	LIVER:1w_F0_M1->2w_F0_M1->4w_F0_M1->8w_F1_M1
ACETYL;LIVER;NP_001006971.1_K434k	ACETYL	LIVER	NP_001006971.1_K434k	F0_M1	F0_M1	F0_M1	F1_M1	1w_F0_M1->2w_F0_M1->4w_F0_M1->8w_F1_M1	LIVER:1w_F0_M1->2w_F0_M1->4w_F0_M1->8w_F1_M1
ACETYL;LIVER;NP_001006971.1_K65k	ACETYL	LIVER	NP_001006971.1_K65k	NA	NA	F0_M0	F1_M1	NA	NA
ACETYL;LIVER;NP_001006982.2_K153k	ACETYL	LIVER	NP_001006982.2_K153k	F-1_M0	F-1_M0	F0_M1	NA	NA	NA
ACETYL;LIVER;NP_001006982.2_K278k	ACETYL	LIVER	NP_001006982.2_K278k	F0_M1	F0_M1	F0_M1	F1_M1	1w_F0_M1->2w_F0_M1->4w_F0_M1->8w_F1_M1	LIVER:1w_F0_M1->2w_F0_M1->4w_F0_M1->8w_F1_M1
ACETYL;LIVER;NP_001006982.2_K441k	ACETYL	LIVER	NP_001006982.2_K441k	F0_M1	F0_M1	F0_M1	F1_M1	1w_F0_M1->2w_F0_M1->4w_F0_M1->8w_F1_M1	LIVER:1w_F0_M1->2w_F0_M1->4w_F0_M1->8w_F1_M1
ACETYL;LIVER;NP_001006996.1_K136k	ACETYL	LIVER	NP_001006996.1_K136k	F0_M0	F0_M1	F0_M1	F1_M1	1w_F0_M0->2w_F0_M1->4w_F0_M1->8w_F1_M1	LIVER:1w_F0_M0->2w_F0_M1->4w_F0_M1->8w_F1_M1
ACETYL;LIVER;NP_001006996.1_K170k	ACETYL	LIVER	NP_001006996.1_K170k	F0_M1	F0_M1	F1_M1	F1_M1	1w_F0_M1->2w_F0_M1->4w_F1_M1->8w_F1_M1	LIVER:1w_F0_M1->2w_F0_M1->4w_F1_M1->8w_F1_M1
ACETYL;LIVER;NP_001006996.1_K194k	ACETYL	LIVER	NP_001006996.1_K194k	F-1_M0	NA	F0_M0	F1_M0	NA	NA
ACETYL;LIVER;NP_001007146.1_K749k	ACETYL	LIVER	NP_001007146.1_K749k	F1_M0	F1_M0	F0_M0	F-1_M0	1w_F1_M0->2w_F1_M0->4w_F0_M0->8w_F-1_M0	LIVER:1w_F1_M0->2w_F1_M0->4w_F0_M0->8w_F-1_M0
ACETYL;LIVER;NP_001007265.3_K440k	ACETYL	LIVER	NP_001007265.3_K440k	F0_M1	F0_M1	F0_M0	F0_M-1	1w_F0_M1->2w_F0_M1->4w_F0_M0->8w_F0_M-1	LIVER:1w_F0_M1->2w_F0_M1->4w_F0_M0->8w_F0_M-1
ACETYL;LIVER;NP_001007599.3_K28k	ACETYL	LIVER	NP_001007599.3_K28k	F1_M0	F1_M0	F0_M0	F-1_M0	1w_F1_M0->2w_F1_M0->4w_F0_M0->8w_F-1_M0	LIVER:1w_F1_M0->2w_F1_M0->4w_F0_M0->8w_F-1_M0
ACETYL;LIVER;NP_001007604.1_K30k	ACETYL	LIVER	NP_001007604.1_K30k	F1_M-1	F1_M-1	NA	F0_M-1	NA	NA
ACETYL;LIVER;NP_001007604.1_K34k	ACETYL	LIVER	NP_001007604.1_K34k	F0_M1	F0_M1	F0_M0	F-1_M0	1w_F0_M1->2w_F0_M1->4w_F0_M0->8w_F-1_M0	LIVER:1w_F0_M1->2w_F0_M1->4w_F0_M0->8w_F-1_M0
ACETYL;LIVER;NP_001007604.1_K67k	ACETYL	LIVER	NP_001007604.1_K67k	F-1_M1	F-1_M1	F-1_M1	NA	NA	NA
ACETYL;LIVER;NP_001007614.1_K32k	ACETYL	LIVER	NP_001007614.1_K32k	F-1_M0	F-1_M0	F-1_M-1	F-1_M-1	1w_F-1_M0->2w_F-1_M0->4w_F-1_M-1->8w_F-1_M-1	LIVER:1w_F-1_M0->2w_F-1_M0->4w_F-1_M-1->8w_F-1_M-1
ACETYL;LIVER;NP_001007614.1_K40k	ACETYL	LIVER	NP_001007614.1_K40k	F-1_M0	F-1_M0	F-1_M-1	F-1_M-1	1w_F-1_M0->2w_F-1_M0->4w_F-1_M-1->8w_F-1_M-1	LIVER:1w_F-1_M0->2w_F-1_M0->4w_F-1_M-1->8w_F-1_M-1
ACETYL;LIVER;NP_001007621.1_K227k	ACETYL	LIVER	NP_001007621.1_K227k	F-1_M0	F-1_M0	F0_M0	F0_M1	1w_F-1_M0->2w_F-1_M0->4w_F0_M0->8w_F0_M1	LIVER:1w_F-1_M0->2w_F-1_M0->4w_F0_M0->8w_F0_M1
ACETYL;LIVER;NP_001007621.1_K336k	ACETYL	LIVER	NP_001007621.1_K336k	F-1_M-1	F-1_M-1	F-1_M-1	F0_M0	1w_F-1_M-1->2w_F-1_M-1->4w_F-1_M-1->8w_F0_M0	LIVER:1w_F-1_M-1->2w_F-1_M-1->4w_F-1_M-1->8w_F0_M0
ACETYL;LIVER;NP_001007621.1_K52k	ACETYL	LIVER	NP_001007621.1_K52k	F-1_M-1	F-1_M-1	F-1_M-1	F0_M0	1w_F-1_M-1->2w_F-1_M-1->4w_F-1_M-1->8w_F0_M0	LIVER:1w_F-1_M-1->2w_F-1_M-1->4w_F-1_M-1->8w_F0_M0
ACETYL;LIVER;NP_001007667.1_K213k	ACETYL	LIVER	NP_001007667.1_K213k	F0_M0	F0_M0	F0_M0	F1_M1	1w_F0_M0->2w_F0_M0->4w_F0_M0->8w_F1_M1	LIVER:1w_F0_M0->2w_F0_M0->4w_F0_M0->8w_F1_M1
ACETYL;LIVER;NP_001007712.1_K421k	ACETYL	LIVER	NP_001007712.1_K421k	F-1_M0	F-1_M-1	F-1_M-1	F-1_M-1	1w_F-1_M0->2w_F-1_M-1->4w_F-1_M-1->8w_F-1_M-1	LIVER:1w_F-1_M0->2w_F-1_M-1->4w_F-1_M-1->8w_F-1_M-1
ACETYL;LIVER;NP_001007727.1_K522k	ACETYL	LIVER	NP_001007727.1_K522k	F1_M-1	F1_M-1	F0_M-1	F0_M-1	1w_F1_M-1->2w_F1_M-1->4w_F0_M-1->8w_F0_M-1	LIVER:1w_F1_M-1->2w_F1_M-1->4w_F0_M-1->8w_F0_M-1
ACETYL;LIVER;NP_001007735.1_K209k	ACETYL	LIVER	NP_001007735.1_K209k	F-1_M0	F-1_M0	F-1_M0	F0_M0	1w_F-1_M0->2w_F-1_M0->4w_F-1_M0->8w_F0_M0	LIVER:1w_F-1_M0->2w_F-1_M0->4w_F-1_M0->8w_F0_M0
ACETYL;LIVER;NP_001007737.1_K46k	ACETYL	LIVER	NP_001007737.1_K46k	F1_M0	F1_M0	F0_M0	F-1_M0	1w_F1_M0->2w_F1_M0->4w_F0_M0->8w_F-1_M0	LIVER:1w_F1_M0->2w_F1_M0->4w_F0_M0->8w_F-1_M0
ACETYL;LIVER;NP_001007750.1_K163k	ACETYL	LIVER	NP_001007750.1_K163k	NA	F1_M1	F1_M1	F1_M1	NA	NA
ACETYL;LIVER;NP_001007797.1_K228k	ACETYL	LIVER	NP_001007797.1_K228k	F0_M1	F0_M1	F0_M1	F1_M1	1w_F0_M1->2w_F0_M1->4w_F0_M1->8w_F1_M1	LIVER:1w_F0_M1->2w_F0_M1->4w_F0_M1->8w_F1_M1
ACETYL;LIVER;NP_001007804.1_K126k	ACETYL	LIVER	NP_001007804.1_K126k	F0_M0	F0_M0	F0_M0	F1_M1	1w_F0_M0->2w_F0_M0->4w_F0_M0->8w_F1_M1	LIVER:1w_F0_M0->2w_F0_M0->4w_F0_M0->8w_F1_M1
ACETYL;LIVER;NP_001007804.1_K475k	ACETYL	LIVER	NP_001007804.1_K475k	F0_M1	F0_M1	F0_M1	F0_M1	1w_F0_M1->2w_F0_M1->4w_F0_M1->8w_F0_M1	LIVER:1w_F0_M1->2w_F0_M1->4w_F0_M1->8w_F0_M1
ACETYL;LIVER;NP_001007804.1_K597k	ACETYL	LIVER	NP_001007804.1_K597k	F-1_M0	F0_M0	F-1_M0	F0_M1	1w_F-1_M0->2w_F0_M0->4w_F-1_M0->8w_F0_M1	LIVER:1w_F-1_M0->2w_F0_M0->4w_F-1_M0->8w_F0_M1
ACETYL;LIVER;NP_001008218.1_K52k	ACETYL	LIVER	NP_001008218.1_K52k	F1_M-1	F1_M-1	F1_M0	F0_M0	1w_F1_M-1->2w_F1_M-1->4w_F1_M0->8w_F0_M0	LIVER:1w_F1_M-1->2w_F1_M-1->4w_F1_M0->8w_F0_M0
ACETYL;LIVER;NP_001008281.1_K108k	ACETYL	LIVER	NP_001008281.1_K108k	F1_M0	F1_M0	F1_M0	F0_M0	1w_F1_M0->2w_F1_M0->4w_F1_M0->8w_F0_M0	LIVER:1w_F1_M0->2w_F1_M0->4w_F1_M0->8w_F0_M0
ACETYL;LIVER;NP_001008281.1_K73k	ACETYL	LIVER	NP_001008281.1_K73k	F1_M0	F1_M0	F1_M0	F0_M0	1w_F1_M0->2w_F1_M0->4w_F1_M0->8w_F0_M0	LIVER:1w_F1_M0->2w_F1_M0->4w_F1_M0->8w_F0_M0
ACETYL;LIVER;NP_001008304.1_K122k	ACETYL	LIVER	NP_001008304.1_K122k	F-1_M1	F-1_M0	F-1_M0	F-1_M0	1w_F-1_M1->2w_F-1_M0->4w_F-1_M0->8w_F-1_M0	LIVER:1w_F-1_M1->2w_F-1_M0->4w_F-1_M0->8w_F-1_M0
ACETYL;LIVER;NP_001008329.1_K15k	ACETYL	LIVER	NP_001008329.1_K15k	F-1_M-1	F-1_M-1	F-1_M-1	F-1_M-1	1w_F-1_M-1->2w_F-1_M-1->4w_F-1_M-1->8w_F-1_M-1	LIVER:1w_F-1_M-1->2w_F-1_M-1->4w_F-1_M-1->8w_F-1_M-1
ACETYL;LIVER;NP_001008724.1_K516k	ACETYL	LIVER	NP_001008724.1_K516k	F1_M0	F1_M0	F1_M0	F1_M1	1w_F1_M0->2w_F1_M0->4w_F1_M0->8w_F1_M1	LIVER:1w_F1_M0->2w_F1_M0->4w_F1_M0->8w_F1_M1
ACETYL;LIVER;NP_001008888.1_K163k	ACETYL	LIVER	NP_001008888.1_K163k	F1_M0	F0_M0	F0_M1	F0_M1	1w_F1_M0->2w_F0_M0->4w_F0_M1->8w_F0_M1	LIVER:1w_F1_M0->2w_F0_M0->4w_F0_M1->8w_F0_M1
ACETYL;LIVER;NP_001009239.1_K108k	ACETYL	LIVER	NP_001009239.1_K108k	NA	F0_M0	NA	F-1_M0	NA	NA
ACETYL;LIVER;NP_001009268.1_K331k	ACETYL	LIVER	NP_001009268.1_K331k	F1_M0	F1_M0	F1_M0	F0_M0	1w_F1_M0->2w_F1_M0->4w_F1_M0->8w_F0_M0	LIVER:1w_F1_M0->2w_F1_M0->4w_F1_M0->8w_F0_M0
ACETYL;LIVER;NP_001009268.1_K368k	ACETYL	LIVER	NP_001009268.1_K368k	F1_M-1	F1_M-1	F0_M-1	F0_M0	1w_F1_M-1->2w_F1_M-1->4w_F0_M-1->8w_F0_M0	LIVER:1w_F1_M-1->2w_F1_M-1->4w_F0_M-1->8w_F0_M0
ACETYL;LIVER;NP_001009349.1_K158k	ACETYL	LIVER	NP_001009349.1_K158k	F0_M1	F0_M1	F0_M0	F1_M1	1w_F0_M1->2w_F0_M1->4w_F0_M0->8w_F1_M1	LIVER:1w_F0_M1->2w_F0_M1->4w_F0_M0->8w_F1_M1
ACETYL;LIVER;NP_001009349.1_K50k	ACETYL	LIVER	NP_001009349.1_K50k	F0_M1	F0_M1	F0_M1	F0_M1	1w_F0_M1->2w_F0_M1->4w_F0_M1->8w_F0_M1	LIVER:1w_F0_M1->2w_F0_M1->4w_F0_M1->8w_F0_M1
ACETYL;LIVER;NP_001009422.1_K45k	ACETYL	LIVER	NP_001009422.1_K45k	F0_M1	F0_M1	F0_M1	F1_M1	1w_F0_M1->2w_F0_M1->4w_F0_M1->8w_F1_M1	LIVER:1w_F0_M1->2w_F0_M1->4w_F0_M1->8w_F1_M1
ACETYL;LIVER;NP_001009536.1_K234k	ACETYL	LIVER	NP_001009536.1_K234k	F0_M-1	F0_M-1	F0_M-1	F-1_M-1	1w_F0_M-1->2w_F0_M-1->4w_F0_M-1->8w_F-1_M-1	LIVER:1w_F0_M-1->2w_F0_M-1->4w_F0_M-1->8w_F-1_M-1
ACETYL;LIVER;NP_001009600.1_K134k	ACETYL	LIVER	NP_001009600.1_K134k	F0_M0	F0_M0	NA	F-1_M-1	NA	NA
ACETYL;LIVER;NP_001009603.1_K297k	ACETYL	LIVER	NP_001009603.1_K297k	F1_M-1	F1_M-1	F1_M0	F0_M-1	1w_F1_M-1->2w_F1_M-1->4w_F1_M0->8w_F0_M-1	LIVER:1w_F1_M-1->2w_F1_M-1->4w_F1_M0->8w_F0_M-1
ACETYL;LIVER;NP_001009618.1_K35k	ACETYL	LIVER	NP_001009618.1_K35k	F-1_M-1	F-1_M-1	F-1_M-1	F-1_M-1	1w_F-1_M-1->2w_F-1_M-1->4w_F-1_M-1->8w_F-1_M-1	LIVER:1w_F-1_M-1->2w_F-1_M-1->4w_F-1_M-1->8w_F-1_M-1
ACETYL;LIVER;NP_001009622.1_K27k	ACETYL	LIVER	NP_001009622.1_K27k	F0_M1	F0_M1	F0_M1	F0_M0	1w_F0_M1->2w_F0_M1->4w_F0_M1->8w_F0_M0	LIVER:1w_F0_M1->2w_F0_M1->4w_F0_M1->8w_F0_M0
ACETYL;LIVER;NP_001009646.1_K171k	ACETYL	LIVER	NP_001009646.1_K171k	F1_M-1	F1_M-1	F1_M0	F0_M-1	1w_F1_M-1->2w_F1_M-1->4w_F1_M0->8w_F0_M-1	LIVER:1w_F1_M-1->2w_F1_M-1->4w_F1_M0->8w_F0_M-1
ACETYL;LIVER;NP_001009646.1_K187k	ACETYL	LIVER	NP_001009646.1_K187k	F1_M-1	F1_M-1	F1_M0	NA	NA	NA
ACETYL;LIVER;NP_001009647.1_K197k	ACETYL	LIVER	NP_001009647.1_K197k	F1_M0	F1_M0	F1_M0	F1_M1	1w_F1_M0->2w_F1_M0->4w_F1_M0->8w_F1_M1	LIVER:1w_F1_M0->2w_F1_M0->4w_F1_M0->8w_F1_M1
ACETYL;LIVER;NP_001009648.1_K142k	ACETYL	LIVER	NP_001009648.1_K142k	F0_M1	F0_M1	F0_M1	F1_M1	1w_F0_M1->2w_F0_M1->4w_F0_M1->8w_F1_M1	LIVER:1w_F0_M1->2w_F0_M1->4w_F0_M1->8w_F1_M1
ACETYL;LIVER;NP_001009648.1_K183k	ACETYL	LIVER	NP_001009648.1_K183k	F0_M0	F0_M0	F-1_M0	F0_M1	1w_F0_M0->2w_F0_M0->4w_F-1_M0->8w_F0_M1	LIVER:1w_F0_M0->2w_F0_M0->4w_F-1_M0->8w_F0_M1
ACETYL;LIVER;NP_001009648.1_K267k	ACETYL	LIVER	NP_001009648.1_K267k	F0_M0	F0_M0	F0_M1	F1_M1	1w_F0_M0->2w_F0_M0->4w_F0_M1->8w_F1_M1	LIVER:1w_F0_M0->2w_F0_M0->4w_F0_M1->8w_F1_M1
ACETYL;LIVER;NP_001009648.1_K66k	ACETYL	LIVER	NP_001009648.1_K66k	F0_M-1	F0_M-1	F0_M-1	F0_M1	1w_F0_M-1->2w_F0_M-1->4w_F0_M-1->8w_F0_M1	LIVER:1w_F0_M-1->2w_F0_M-1->4w_F0_M-1->8w_F0_M1
ACETYL;LIVER;NP_001009668.1_K139k	ACETYL	LIVER	NP_001009668.1_K139k	F0_M1	F0_M1	F0_M1	F1_M1	1w_F0_M1->2w_F0_M1->4w_F0_M1->8w_F1_M1	LIVER:1w_F0_M1->2w_F0_M1->4w_F0_M1->8w_F1_M1
ACETYL;LIVER;NP_001009684.1_K254k	ACETYL	LIVER	NP_001009684.1_K254k	NA	NA	NA	NA	NA	NA
ACETYL;LIVER;NP_001009684.1_K79k	ACETYL	LIVER	NP_001009684.1_K79k	F1_M0	F1_M0	F0_M-1	F0_M0	1w_F1_M0->2w_F1_M0->4w_F0_M-1->8w_F0_M0	LIVER:1w_F1_M0->2w_F1_M0->4w_F0_M-1->8w_F0_M0
ACETYL;LIVER;NP_001009706.1_K59k	ACETYL	LIVER	NP_001009706.1_K59k	F0_M0	F0_M0	F0_M0	F-1_M-1	1w_F0_M0->2w_F0_M0->4w_F0_M0->8w_F-1_M-1	LIVER:1w_F0_M0->2w_F0_M0->4w_F0_M0->8w_F-1_M-1
ACETYL;LIVER;NP_001010920.1_K364k	ACETYL	LIVER	NP_001010920.1_K364k	F-1_M-1	F-1_M-1	F-1_M-1	F-1_M-1	1w_F-1_M-1->2w_F-1_M-1->4w_F-1_M-1->8w_F-1_M-1	LIVER:1w_F-1_M-1->2w_F-1_M-1->4w_F-1_M-1->8w_F-1_M-1
ACETYL;LIVER;NP_001010947.1_K259k	ACETYL	LIVER	NP_001010947.1_K259k	F1_M-1	F1_M-1	F0_M-1	F0_M-1	1w_F1_M-1->2w_F1_M-1->4w_F0_M-1->8w_F0_M-1	LIVER:1w_F1_M-1->2w_F1_M-1->4w_F0_M-1->8w_F0_M-1
ACETYL;LIVER;NP_001011890.1_K218k	ACETYL	LIVER	NP_001011890.1_K218k	F1_M-1	F1_M-1	F0_M-1	F-1_M-1	1w_F1_M-1->2w_F1_M-1->4w_F0_M-1->8w_F-1_M-1	LIVER:1w_F1_M-1->2w_F1_M-1->4w_F0_M-1->8w_F-1_M-1
ACETYL;LIVER;NP_001011901.1_K249k	ACETYL	LIVER	NP_001011901.1_K249k	F0_M1	F0_M1	F0_M1	F0_M1	1w_F0_M1->2w_F0_M1->4w_F0_M1->8w_F0_M1	LIVER:1w_F0_M1->2w_F0_M1->4w_F0_M1->8w_F0_M1
ACETYL;LIVER;NP_001011901.1_K300k	ACETYL	LIVER	NP_001011901.1_K300k	F1_M0	F1_M0	F1_M1	F1_M1	1w_F1_M0->2w_F1_M0->4w_F1_M1->8w_F1_M1	LIVER:1w_F1_M0->2w_F1_M0->4w_F1_M1->8w_F1_M1
ACETYL;LIVER;NP_001011910.1_K79k	ACETYL	LIVER	NP_001011910.1_K79k	F1_M-1	F1_M0	F1_M0	F1_M0	1w_F1_M-1->2w_F1_M0->4w_F1_M0->8w_F1_M0	LIVER:1w_F1_M-1->2w_F1_M0->4w_F1_M0->8w_F1_M0
ACETYL;LIVER;NP_001011918.1_K313k	ACETYL	LIVER	NP_001011918.1_K313k	F1_M-1	F1_M0	F1_M0	F0_M0	1w_F1_M-1->2w_F1_M0->4w_F1_M0->8w_F0_M0	LIVER:1w_F1_M-1->2w_F1_M0->4w_F1_M0->8w_F0_M0
ACETYL;LIVER;NP_001011939.1_K375k	ACETYL	LIVER	NP_001011939.1_K375k	NA	NA	NA	NA	NA	NA
ACETYL;LIVER;NP_001011975.1_K381k	ACETYL	LIVER	NP_001011975.1_K381k	F0_M0	F0_M0	F-1_M-1	F-1_M-1	1w_F0_M0->2w_F0_M0->4w_F-1_M-1->8w_F-1_M-1	LIVER:1w_F0_M0->2w_F0_M0->4w_F-1_M-1->8w_F-1_M-1
ACETYL;LIVER;NP_001012014.1_K233k	ACETYL	LIVER	NP_001012014.1_K233k	F-1_M0	F-1_M0	F-1_M0	F0_M1	1w_F-1_M0->2w_F-1_M0->4w_F-1_M0->8w_F0_M1	LIVER:1w_F-1_M0->2w_F-1_M0->4w_F-1_M0->8w_F0_M1
ACETYL;LIVER;NP_001012057.1_K414k	ACETYL	LIVER	NP_001012057.1_K414k	F0_M1	F0_M1	F0_M1	F1_M1	1w_F0_M1->2w_F0_M1->4w_F0_M1->8w_F1_M1	LIVER:1w_F0_M1->2w_F0_M1->4w_F0_M1->8w_F1_M1
ACETYL;LIVER;NP_001012057.1_K516k	ACETYL	LIVER	NP_001012057.1_K516k	F0_M1	F0_M1	F0_M0	F0_M1	1w_F0_M1->2w_F0_M1->4w_F0_M0->8w_F0_M1	LIVER:1w_F0_M1->2w_F0_M1->4w_F0_M0->8w_F0_M1
ACETYL;LIVER;NP_001012104.1_K359k	ACETYL	LIVER	NP_001012104.1_K359k	F1_M0	F1_M0	F1_M0	F0_M0	1w_F1_M0->2w_F1_M0->4w_F1_M0->8w_F0_M0	LIVER:1w_F1_M0->2w_F1_M0->4w_F1_M0->8w_F0_M0
ACETYL;LIVER;NP_001012142.1_K243k	ACETYL	LIVER	NP_001012142.1_K243k	F1_M-1	F1_M-1	F1_M0	F0_M-1	1w_F1_M-1->2w_F1_M-1->4w_F1_M0->8w_F0_M-1	LIVER:1w_F1_M-1->2w_F1_M-1->4w_F1_M0->8w_F0_M-1
ACETYL;LIVER;NP_001012145.1_K414k	ACETYL	LIVER	NP_001012145.1_K414k	F1_M-1	F1_M-1	F1_M0	F0_M-1	1w_F1_M-1->2w_F1_M-1->4w_F1_M0->8w_F0_M-1	LIVER:1w_F1_M-1->2w_F1_M-1->4w_F1_M0->8w_F0_M-1
ACETYL;LIVER;NP_001012177.1_K141k	ACETYL	LIVER	NP_001012177.1_K141k	F0_M0	F0_M0	F0_M0	F0_M-1	1w_F0_M0->2w_F0_M0->4w_F0_M0->8w_F0_M-1	LIVER:1w_F0_M0->2w_F0_M0->4w_F0_M0->8w_F0_M-1
ACETYL;LIVER;NP_001012177.1_K70k	ACETYL	LIVER	NP_001012177.1_K70k	NA	F0_M1	F-1_M0	F-1_M0	NA	NA
ACETYL;LIVER;NP_001012183.1_K216k	ACETYL	LIVER	NP_001012183.1_K216k	F-1_M0	F-1_M0	F0_M0	F0_M0	1w_F-1_M0->2w_F-1_M0->4w_F0_M0->8w_F0_M0	LIVER:1w_F-1_M0->2w_F-1_M0->4w_F0_M0->8w_F0_M0
ACETYL;LIVER;NP_001012183.1_K262k	ACETYL	LIVER	NP_001012183.1_K262k	F-1_M0	F-1_M0	F-1_M0	F0_M0	1w_F-1_M0->2w_F-1_M0->4w_F-1_M0->8w_F0_M0	LIVER:1w_F-1_M0->2w_F-1_M0->4w_F-1_M0->8w_F0_M0
ACETYL;LIVER;NP_001012197.2_K161k	ACETYL	LIVER	NP_001012197.2_K161k	F1_M0	F1_M0	F0_M0	F0_M0	1w_F1_M0->2w_F1_M0->4w_F0_M0->8w_F0_M0	LIVER:1w_F1_M0->2w_F1_M0->4w_F0_M0->8w_F0_M0
ACETYL;LIVER;NP_001012197.2_K455k	ACETYL	LIVER	NP_001012197.2_K455k	F1_M0	F1_M0	F0_M0	F0_M0	1w_F1_M0->2w_F1_M0->4w_F0_M0->8w_F0_M0	LIVER:1w_F1_M0->2w_F1_M0->4w_F0_M0->8w_F0_M0
ACETYL;LIVER;NP_001012197.2_K473k	ACETYL	LIVER	NP_001012197.2_K473k	F1_M-1	F1_M0	F1_M0	F1_M0	1w_F1_M-1->2w_F1_M0->4w_F1_M0->8w_F1_M0	LIVER:1w_F1_M-1->2w_F1_M0->4w_F1_M0->8w_F1_M0
ACETYL;LIVER;NP_001012197.2_K537k	ACETYL	LIVER	NP_001012197.2_K537k	F1_M-1	F1_M0	F1_M0	F0_M0	1w_F1_M-1->2w_F1_M0->4w_F1_M0->8w_F0_M0	LIVER:1w_F1_M-1->2w_F1_M0->4w_F1_M0->8w_F0_M0
ACETYL;LIVER;NP_001012197.2_K597k	ACETYL	LIVER	NP_001012197.2_K597k	F1_M-1	F1_M0	F1_M0	F0_M0	1w_F1_M-1->2w_F1_M0->4w_F1_M0->8w_F0_M0	LIVER:1w_F1_M-1->2w_F1_M0->4w_F1_M0->8w_F0_M0
ACETYL;LIVER;NP_001012197.2_K603k	ACETYL	LIVER	NP_001012197.2_K603k	F1_M-1	F1_M0	F1_M0	F0_M0	1w_F1_M-1->2w_F1_M0->4w_F1_M0->8w_F0_M0	LIVER:1w_F1_M-1->2w_F1_M0->4w_F1_M0->8w_F0_M0
ACETYL;LIVER;NP_001012197.2_K663k	ACETYL	LIVER	NP_001012197.2_K663k	F1_M0	F1_M0	F0_M0	F0_M0	1w_F1_M0->2w_F1_M0->4w_F0_M0->8w_F0_M0	LIVER:1w_F1_M0->2w_F1_M0->4w_F0_M0->8w_F0_M0
ACETYL;LIVER;NP_001012197.2_K682k	ACETYL	LIVER	NP_001012197.2_K682k	F1_M-1	F1_M0	F1_M0	F1_M0	1w_F1_M-1->2w_F1_M0->4w_F1_M0->8w_F1_M0	LIVER:1w_F1_M-1->2w_F1_M0->4w_F1_M0->8w_F1_M0
ACETYL;LIVER;NP_001012197.2_K75k	ACETYL	LIVER	NP_001012197.2_K75k	NA	NA	NA	NA	NA	NA
ACETYL;LIVER;NP_001012197.2_K95k	ACETYL	LIVER	NP_001012197.2_K95k	F1_M-1	F1_M0	F1_M0	F0_M0	1w_F1_M-1->2w_F1_M0->4w_F1_M0->8w_F0_M0	LIVER:1w_F1_M-1->2w_F1_M0->4w_F1_M0->8w_F0_M0
ACETYL;LIVER;NP_001012486.1_K126k	ACETYL	LIVER	NP_001012486.1_K126k	NA	NA	NA	NA	NA	NA
ACETYL;LIVER;NP_001012486.1_K138k	ACETYL	LIVER	NP_001012486.1_K138k	F1_M-1	F1_M-1	F1_M0	F0_M-1	1w_F1_M-1->2w_F1_M-1->4w_F1_M0->8w_F0_M-1	LIVER:1w_F1_M-1->2w_F1_M-1->4w_F1_M0->8w_F0_M-1
ACETYL;LIVER;NP_001013053.1_K296k	ACETYL	LIVER	NP_001013053.1_K296k	F1_M0	F1_M0	F0_M0	F-1_M0	1w_F1_M0->2w_F1_M0->4w_F0_M0->8w_F-1_M0	LIVER:1w_F1_M0->2w_F1_M0->4w_F0_M0->8w_F-1_M0
ACETYL;LIVER;NP_001013053.1_K89k	ACETYL	LIVER	NP_001013053.1_K89k	F1_M0	F1_M0	F1_M0	NA	NA	NA
ACETYL;LIVER;NP_001013087.1_K202k	ACETYL	LIVER	NP_001013087.1_K202k	F-1_M-1	F-1_M-1	F0_M-1	F0_M-1	1w_F-1_M-1->2w_F-1_M-1->4w_F0_M-1->8w_F0_M-1	LIVER:1w_F-1_M-1->2w_F-1_M-1->4w_F0_M-1->8w_F0_M-1
ACETYL;LIVER;NP_001013087.1_K210k	ACETYL	LIVER	NP_001013087.1_K210k	F1_M-1	F1_M-1	F1_M0	F0_M-1	1w_F1_M-1->2w_F1_M-1->4w_F1_M0->8w_F0_M-1	LIVER:1w_F1_M-1->2w_F1_M-1->4w_F1_M0->8w_F0_M-1
ACETYL;LIVER;NP_001013128.1_K587k	ACETYL	LIVER	NP_001013128.1_K587k	F-1_M0	F-1_M0	F-1_M0	F0_M1	1w_F-1_M0->2w_F-1_M0->4w_F-1_M0->8w_F0_M1	LIVER:1w_F-1_M0->2w_F-1_M0->4w_F-1_M0->8w_F0_M1
ACETYL;LIVER;NP_001013175.1_K224k	ACETYL	LIVER	NP_001013175.1_K224k	F0_M0	F0_M0	F0_M0	F1_M1	1w_F0_M0->2w_F0_M0->4w_F0_M0->8w_F1_M1	LIVER:1w_F0_M0->2w_F0_M0->4w_F0_M0->8w_F1_M1
ACETYL;LIVER;NP_001013175.1_K229k	ACETYL	LIVER	NP_001013175.1_K229k	F0_M1	F0_M1	F0_M1	F1_M1	1w_F0_M1->2w_F0_M1->4w_F0_M1->8w_F1_M1	LIVER:1w_F0_M1->2w_F0_M1->4w_F0_M1->8w_F1_M1
ACETYL;LIVER;NP_001013175.1_K397k	ACETYL	LIVER	NP_001013175.1_K397k	F1_M1	F1_M1	F1_M1	F1_M1	1w_F1_M1->2w_F1_M1->4w_F1_M1->8w_F1_M1	LIVER:1w_F1_M1->2w_F1_M1->4w_F1_M1->8w_F1_M1
ACETYL;LIVER;NP_001013180.1_K206k	ACETYL	LIVER	NP_001013180.1_K206k	F1_M-1	F1_M-1	F1_M0	F0_M-1	1w_F1_M-1->2w_F1_M-1->4w_F1_M0->8w_F0_M-1	LIVER:1w_F1_M-1->2w_F1_M-1->4w_F1_M0->8w_F0_M-1
ACETYL;LIVER;NP_001013182.3_K439k	ACETYL	LIVER	NP_001013182.3_K439k	F0_M1	F0_M1	F0_M0	F1_M1	1w_F0_M1->2w_F0_M1->4w_F0_M0->8w_F1_M1	LIVER:1w_F0_M1->2w_F0_M1->4w_F0_M0->8w_F1_M1
ACETYL;LIVER;NP_001013202.1_K26k	ACETYL	LIVER	NP_001013202.1_K26k	F-1_M0	F-1_M0	F-1_M-1	F-1_M-1	1w_F-1_M0->2w_F-1_M0->4w_F-1_M-1->8w_F-1_M-1	LIVER:1w_F-1_M0->2w_F-1_M0->4w_F-1_M-1->8w_F-1_M-1
ACETYL;LIVER;NP_001013202.1_K35k	ACETYL	LIVER	NP_001013202.1_K35k	F-1_M0	F-1_M0	F-1_M0	F-1_M-1	1w_F-1_M0->2w_F-1_M0->4w_F-1_M0->8w_F-1_M-1	LIVER:1w_F-1_M0->2w_F-1_M0->4w_F-1_M0->8w_F-1_M-1
ACETYL;LIVER;NP_001013203.1_K270k	ACETYL	LIVER	NP_001013203.1_K270k	F0_M0	F0_M0	F0_M1	F1_M1	1w_F0_M0->2w_F0_M0->4w_F0_M1->8w_F1_M1	LIVER:1w_F0_M0->2w_F0_M0->4w_F0_M1->8w_F1_M1
ACETYL;LIVER;NP_001013203.1_K417k	ACETYL	LIVER	NP_001013203.1_K417k	F0_M1	F0_M1	F0_M1	F1_M1	1w_F0_M1->2w_F0_M1->4w_F0_M1->8w_F1_M1	LIVER:1w_F0_M1->2w_F0_M1->4w_F0_M1->8w_F1_M1
ACETYL;LIVER;NP_001013263.1_K23k	ACETYL	LIVER	NP_001013263.1_K23k	F-1_M0	F-1_M0	F-1_M-1	F-1_M-1	1w_F-1_M0->2w_F-1_M0->4w_F-1_M-1->8w_F-1_M-1	LIVER:1w_F-1_M0->2w_F-1_M0->4w_F-1_M-1->8w_F-1_M-1
ACETYL;LIVER;NP_001013263.1_K51k	ACETYL	LIVER	NP_001013263.1_K51k	F0_M-1	F0_M-1	F0_M-1	F0_M-1	1w_F0_M-1->2w_F0_M-1->4w_F0_M-1->8w_F0_M-1	LIVER:1w_F0_M-1->2w_F0_M-1->4w_F0_M-1->8w_F0_M-1
ACETYL;LIVER;NP_001013949.1_K269k	ACETYL	LIVER	NP_001013949.1_K269k	F0_M1	F0_M1	NA	F-1_M0	NA	NA
ACETYL;LIVER;NP_001014005.1_K245k	ACETYL	LIVER	NP_001014005.1_K245k	F1_M-1	F1_M0	F1_M0	F0_M0	1w_F1_M-1->2w_F1_M0->4w_F1_M0->8w_F0_M0	LIVER:1w_F1_M-1->2w_F1_M0->4w_F1_M0->8w_F0_M0
ACETYL;LIVER;NP_001014007.1_K257k	ACETYL	LIVER	NP_001014007.1_K257k	NA	NA	NA	NA	NA	NA
ACETYL;LIVER;NP_001014034.2_K449k	ACETYL	LIVER	NP_001014034.2_K449k	F-1_M0	F-1_M0	F-1_M0	F-1_M0	1w_F-1_M0->2w_F-1_M0->4w_F-1_M0->8w_F-1_M0	LIVER:1w_F-1_M0->2w_F-1_M0->4w_F-1_M0->8w_F-1_M0
ACETYL;LIVER;NP_001014036.1_K168k	ACETYL	LIVER	NP_001014036.1_K168k	F-1_M1	F-1_M0	F-1_M0	F-1_M0	1w_F-1_M1->2w_F-1_M0->4w_F-1_M0->8w_F-1_M0	LIVER:1w_F-1_M1->2w_F-1_M0->4w_F-1_M0->8w_F-1_M0
ACETYL;LIVER;NP_001014095.1_K245k	ACETYL	LIVER	NP_001014095.1_K245k	F1_M0	F1_M0	F0_M1	F0_M1	1w_F1_M0->2w_F1_M0->4w_F0_M1->8w_F0_M1	LIVER:1w_F1_M0->2w_F1_M0->4w_F0_M1->8w_F0_M1
ACETYL;LIVER;NP_001014147.1_K192k	ACETYL	LIVER	NP_001014147.1_K192k	F1_M0	F1_M0	F1_M0	F0_M0	1w_F1_M0->2w_F1_M0->4w_F1_M0->8w_F0_M0	LIVER:1w_F1_M0->2w_F1_M0->4w_F1_M0->8w_F0_M0
ACETYL;LIVER;NP_001014147.1_K458k	ACETYL	LIVER	NP_001014147.1_K458k	F1_M-1	F1_M0	F1_M0	F0_M0	1w_F1_M-1->2w_F1_M0->4w_F1_M0->8w_F0_M0	LIVER:1w_F1_M-1->2w_F1_M0->4w_F1_M0->8w_F0_M0
ACETYL;LIVER;NP_001014147.1_K469k	ACETYL	LIVER	NP_001014147.1_K469k	F1_M-1	F1_M-1	F1_M0	F0_M-1	1w_F1_M-1->2w_F1_M-1->4w_F1_M0->8w_F0_M-1	LIVER:1w_F1_M-1->2w_F1_M-1->4w_F1_M0->8w_F0_M-1
ACETYL;LIVER;NP_001014157.1_K115k	ACETYL	LIVER	NP_001014157.1_K115k	F0_M-1	F0_M-1	F0_M-1	F-1_M-1	1w_F0_M-1->2w_F0_M-1->4w_F0_M-1->8w_F-1_M-1	LIVER:1w_F0_M-1->2w_F0_M-1->4w_F0_M-1->8w_F-1_M-1
ACETYL;LIVER;NP_001014157.1_K569k	ACETYL	LIVER	NP_001014157.1_K569k	F0_M0	F0_M0	F0_M0	F-1_M-1	1w_F0_M0->2w_F0_M0->4w_F0_M0->8w_F-1_M-1	LIVER:1w_F0_M0->2w_F0_M0->4w_F0_M0->8w_F-1_M-1
ACETYL;LIVER;NP_001014162.1_K137k	ACETYL	LIVER	NP_001014162.1_K137k	NA	NA	NA	NA	NA	NA
ACETYL;LIVER;NP_001014168.1_K392k	ACETYL	LIVER	NP_001014168.1_K392k	F-1_M0	F-1_M0	F-1_M-1	F-1_M-1	1w_F-1_M0->2w_F-1_M0->4w_F-1_M-1->8w_F-1_M-1	LIVER:1w_F-1_M0->2w_F-1_M0->4w_F-1_M-1->8w_F-1_M-1
ACETYL;LIVER;NP_001014181.2_K32k	ACETYL	LIVER	NP_001014181.2_K32k	F1_M1	F1_M1	F1_M1	F1_M1	1w_F1_M1->2w_F1_M1->4w_F1_M1->8w_F1_M1	LIVER:1w_F1_M1->2w_F1_M1->4w_F1_M1->8w_F1_M1
ACETYL;LIVER;NP_001014183.1_K106k	ACETYL	LIVER	NP_001014183.1_K106k	F0_M0	F0_M0	F0_M0	F1_M1	1w_F0_M0->2w_F0_M0->4w_F0_M0->8w_F1_M1	LIVER:1w_F0_M0->2w_F0_M0->4w_F0_M0->8w_F1_M1
ACETYL;LIVER;NP_001014183.1_K127k	ACETYL	LIVER	NP_001014183.1_K127k	F-1_M0	F-1_M0	F-1_M0	F0_M1	1w_F-1_M0->2w_F-1_M0->4w_F-1_M0->8w_F0_M1	LIVER:1w_F-1_M0->2w_F-1_M0->4w_F-1_M0->8w_F0_M1
ACETYL;LIVER;NP_001014183.1_K133k	ACETYL	LIVER	NP_001014183.1_K133k	F0_M0	F0_M0	F0_M1	F1_M1	1w_F0_M0->2w_F0_M0->4w_F0_M1->8w_F1_M1	LIVER:1w_F0_M0->2w_F0_M0->4w_F0_M1->8w_F1_M1
ACETYL;LIVER;NP_001014183.1_K155k	ACETYL	LIVER	NP_001014183.1_K155k	F0_M0	F0_M0	F0_M0	F1_M1	1w_F0_M0->2w_F0_M0->4w_F0_M0->8w_F1_M1	LIVER:1w_F0_M0->2w_F0_M0->4w_F0_M0->8w_F1_M1
ACETYL;LIVER;NP_001014183.1_K166k	ACETYL	LIVER	NP_001014183.1_K166k	F-1_M0	F-1_M0	F0_M0	F1_M1	1w_F-1_M0->2w_F-1_M0->4w_F0_M0->8w_F1_M1	LIVER:1w_F-1_M0->2w_F-1_M0->4w_F0_M0->8w_F1_M1
ACETYL;LIVER;NP_001014183.1_K193k	ACETYL	LIVER	NP_001014183.1_K193k	F-1_M0	F-1_M0	F0_M0	F1_M0	1w_F-1_M0->2w_F-1_M0->4w_F0_M0->8w_F1_M0	LIVER:1w_F-1_M0->2w_F-1_M0->4w_F0_M0->8w_F1_M0
ACETYL;LIVER;NP_001014183.1_K199k	ACETYL	LIVER	NP_001014183.1_K199k	F-1_M0	F-1_M0	F0_M0	F1_M0	1w_F-1_M0->2w_F-1_M0->4w_F0_M0->8w_F1_M0	LIVER:1w_F-1_M0->2w_F-1_M0->4w_F0_M0->8w_F1_M0
ACETYL;LIVER;NP_001014183.1_K243k	ACETYL	LIVER	NP_001014183.1_K243k	F0_M0	F0_M0	F0_M0	F1_M1	1w_F0_M0->2w_F0_M0->4w_F0_M0->8w_F1_M1	LIVER:1w_F0_M0->2w_F0_M0->4w_F0_M0->8w_F1_M1
ACETYL;LIVER;NP_001014183.1_K256k	ACETYL	LIVER	NP_001014183.1_K256k	F0_M0	F0_M0	F0_M0	F1_M1	1w_F0_M0->2w_F0_M0->4w_F0_M0->8w_F1_M1	LIVER:1w_F0_M0->2w_F0_M0->4w_F0_M0->8w_F1_M1
ACETYL;LIVER;NP_001014183.1_K263k	ACETYL	LIVER	NP_001014183.1_K263k	F0_M1	F0_M1	F1_M1	F1_M1	1w_F0_M1->2w_F0_M1->4w_F1_M1->8w_F1_M1	LIVER:1w_F0_M1->2w_F0_M1->4w_F1_M1->8w_F1_M1
ACETYL;LIVER;NP_001014183.1_K272k	ACETYL	LIVER	NP_001014183.1_K272k	F0_M0	F0_M0	F0_M0	F1_M1	1w_F0_M0->2w_F0_M0->4w_F0_M0->8w_F1_M1	LIVER:1w_F0_M0->2w_F0_M0->4w_F0_M0->8w_F1_M1
ACETYL;LIVER;NP_001014183.1_K275k	ACETYL	LIVER	NP_001014183.1_K275k	F0_M0	F0_M0	F0_M0	F1_M1	1w_F0_M0->2w_F0_M0->4w_F0_M0->8w_F1_M1	LIVER:1w_F0_M0->2w_F0_M0->4w_F0_M0->8w_F1_M1
ACETYL;LIVER;NP_001014183.1_K280k	ACETYL	LIVER	NP_001014183.1_K280k	F0_M0	F0_M0	NA	F1_M1	NA	NA
ACETYL;LIVER;NP_001014183.1_K282k	ACETYL	LIVER	NP_001014183.1_K282k	F0_M0	F0_M0	F0_M0	F1_M1	1w_F0_M0->2w_F0_M0->4w_F0_M0->8w_F1_M1	LIVER:1w_F0_M0->2w_F0_M0->4w_F0_M0->8w_F1_M1
ACETYL;LIVER;NP_001014183.1_K384k	ACETYL	LIVER	NP_001014183.1_K384k	F0_M0	F0_M0	F0_M1	F1_M1	1w_F0_M0->2w_F0_M0->4w_F0_M1->8w_F1_M1	LIVER:1w_F0_M0->2w_F0_M0->4w_F0_M1->8w_F1_M1
ACETYL;LIVER;NP_001014183.1_K400k	ACETYL	LIVER	NP_001014183.1_K400k	F-1_M0	F-1_M0	F0_M0	NA	NA	NA
ACETYL;LIVER;NP_001014183.1_K45k	ACETYL	LIVER	NP_001014183.1_K45k	NA	F-1_M0	F0_M0	F1_M0	NA	NA
ACETYL;LIVER;NP_001014183.1_K48k	ACETYL	LIVER	NP_001014183.1_K48k	F0_M0	F0_M0	F0_M0	F1_M1	1w_F0_M0->2w_F0_M0->4w_F0_M0->8w_F1_M1	LIVER:1w_F0_M0->2w_F0_M0->4w_F0_M0->8w_F1_M1
ACETYL;LIVER;NP_001014183.1_K69k	ACETYL	LIVER	NP_001014183.1_K69k	F-1_M0	F-1_M0	F0_M0	F1_M1	1w_F-1_M0->2w_F-1_M0->4w_F0_M0->8w_F1_M1	LIVER:1w_F-1_M0->2w_F-1_M0->4w_F0_M0->8w_F1_M1
ACETYL;LIVER;NP_001014183.1_K80k	ACETYL	LIVER	NP_001014183.1_K80k	F-1_M0	F-1_M0	F0_M1	F1_M1	1w_F-1_M0->2w_F-1_M0->4w_F0_M1->8w_F1_M1	LIVER:1w_F-1_M0->2w_F-1_M0->4w_F0_M1->8w_F1_M1
ACETYL;LIVER;NP_001014184.3_K112k	ACETYL	LIVER	NP_001014184.3_K112k	F0_M1	F0_M1	F0_M1	F0_M1	1w_F0_M1->2w_F0_M1->4w_F0_M1->8w_F0_M1	LIVER:1w_F0_M1->2w_F0_M1->4w_F0_M1->8w_F0_M1
ACETYL;LIVER;NP_001014184.3_K151k	ACETYL	LIVER	NP_001014184.3_K151k	F-1_M1	F-1_M1	F0_M1	F0_M1	1w_F-1_M1->2w_F-1_M1->4w_F0_M1->8w_F0_M1	LIVER:1w_F-1_M1->2w_F-1_M1->4w_F0_M1->8w_F0_M1
ACETYL;LIVER;NP_001014184.3_K335k	ACETYL	LIVER	NP_001014184.3_K335k	F0_M1	F0_M1	F0_M1	F0_M1	1w_F0_M1->2w_F0_M1->4w_F0_M1->8w_F0_M1	LIVER:1w_F0_M1->2w_F0_M1->4w_F0_M1->8w_F0_M1
ACETYL;LIVER;NP_001014184.3_K96k	ACETYL	LIVER	NP_001014184.3_K96k	F0_M1	F0_M1	F0_M1	F0_M1	1w_F0_M1->2w_F0_M1->4w_F0_M1->8w_F0_M1	LIVER:1w_F0_M1->2w_F0_M1->4w_F0_M1->8w_F0_M1
ACETYL;LIVER;NP_001014228.1_K176k	ACETYL	LIVER	NP_001014228.1_K176k	F0_M-1	F0_M-1	F0_M-1	F-1_M-1	1w_F0_M-1->2w_F0_M-1->4w_F0_M-1->8w_F-1_M-1	LIVER:1w_F0_M-1->2w_F0_M-1->4w_F0_M-1->8w_F-1_M-1
ACETYL;LIVER;NP_001014228.1_K194k	ACETYL	LIVER	NP_001014228.1_K194k	F0_M-1	F0_M-1	F0_M-1	F0_M-1	1w_F0_M-1->2w_F0_M-1->4w_F0_M-1->8w_F0_M-1	LIVER:1w_F0_M-1->2w_F0_M-1->4w_F0_M-1->8w_F0_M-1
ACETYL;LIVER;NP_001014228.1_K211k	ACETYL	LIVER	NP_001014228.1_K211k	F-1_M-1	F-1_M-1	F0_M-1	F0_M-1	1w_F-1_M-1->2w_F-1_M-1->4w_F0_M-1->8w_F0_M-1	LIVER:1w_F-1_M-1->2w_F-1_M-1->4w_F0_M-1->8w_F0_M-1
ACETYL;LIVER;NP_001014262.3_K101k	ACETYL	LIVER	NP_001014262.3_K101k	F1_M-1	F1_M-1	F1_M0	F0_M-1	1w_F1_M-1->2w_F1_M-1->4w_F1_M0->8w_F0_M-1	LIVER:1w_F1_M-1->2w_F1_M-1->4w_F1_M0->8w_F0_M-1
ACETYL;LIVER;NP_001014262.3_K104k	ACETYL	LIVER	NP_001014262.3_K104k	F1_M0	F1_M0	F1_M0	F0_M-1	1w_F1_M0->2w_F1_M0->4w_F1_M0->8w_F0_M-1	LIVER:1w_F1_M0->2w_F1_M0->4w_F1_M0->8w_F0_M-1
ACETYL;LIVER;NP_001014262.3_K161k	ACETYL	LIVER	NP_001014262.3_K161k	NA	NA	NA	NA	NA	NA
ACETYL;LIVER;NP_001014262.3_K171k	ACETYL	LIVER	NP_001014262.3_K171k	F0_M0	F0_M0	F0_M0	F-1_M-1	1w_F0_M0->2w_F0_M0->4w_F0_M0->8w_F-1_M-1	LIVER:1w_F0_M0->2w_F0_M0->4w_F0_M0->8w_F-1_M-1
ACETYL;LIVER;NP_001014262.3_K207k	ACETYL	LIVER	NP_001014262.3_K207k	F1_M0	NA	F0_M0	F0_M0	NA	NA
ACETYL;LIVER;NP_001014262.3_K246k	ACETYL	LIVER	NP_001014262.3_K246k	F0_M0	F0_M0	F0_M0	F-1_M-1	1w_F0_M0->2w_F0_M0->4w_F0_M0->8w_F-1_M-1	LIVER:1w_F0_M0->2w_F0_M0->4w_F0_M0->8w_F-1_M-1
ACETYL;LIVER;NP_001014262.3_K294k	ACETYL	LIVER	NP_001014262.3_K294k	NA	NA	NA	NA	NA	NA
ACETYL;LIVER;NP_001014262.3_K68k	ACETYL	LIVER	NP_001014262.3_K68k	F0_M0	F0_M0	F0_M0	F0_M-1	1w_F0_M0->2w_F0_M0->4w_F0_M0->8w_F0_M-1	LIVER:1w_F0_M0->2w_F0_M0->4w_F0_M0->8w_F0_M-1
ACETYL;LIVER;NP_001014262.3_K75k	ACETYL	LIVER	NP_001014262.3_K75k	F0_M0	F0_M0	F0_M0	F-1_M-1	1w_F0_M0->2w_F0_M0->4w_F0_M0->8w_F-1_M-1	LIVER:1w_F0_M0->2w_F0_M0->4w_F0_M0->8w_F-1_M-1
ACETYL;LIVER;NP_001014262.3_K9k	ACETYL	LIVER	NP_001014262.3_K9k	F1_M0	F1_M0	F0_M0	F0_M-1	1w_F1_M0->2w_F1_M0->4w_F0_M0->8w_F0_M-1	LIVER:1w_F1_M0->2w_F1_M0->4w_F0_M0->8w_F0_M-1
ACETYL;LIVER;NP_001015021.1_K291k	ACETYL	LIVER	NP_001015021.1_K291k	F1_M-1	F1_M-1	F1_M0	F0_M-1	1w_F1_M-1->2w_F1_M-1->4w_F1_M0->8w_F0_M-1	LIVER:1w_F1_M-1->2w_F1_M-1->4w_F1_M0->8w_F0_M-1
ACETYL;LIVER;NP_001015037.1_K108k	ACETYL	LIVER	NP_001015037.1_K108k	F0_M1	F0_M1	F0_M1	F0_M1	1w_F0_M1->2w_F0_M1->4w_F0_M1->8w_F0_M1	LIVER:1w_F0_M1->2w_F0_M1->4w_F0_M1->8w_F0_M1
ACETYL;LIVER;NP_001015037.1_K399k	ACETYL	LIVER	NP_001015037.1_K399k	F0_M1	F0_M1	F0_M1	F1_M1	1w_F0_M1->2w_F0_M1->4w_F0_M1->8w_F1_M1	LIVER:1w_F0_M1->2w_F0_M1->4w_F0_M1->8w_F1_M1
ACETYL;LIVER;NP_001015037.1_K434k	ACETYL	LIVER	NP_001015037.1_K434k	F1_M0	F1_M0	F1_M0	F1_M1	1w_F1_M0->2w_F1_M0->4w_F1_M0->8w_F1_M1	LIVER:1w_F1_M0->2w_F1_M0->4w_F1_M0->8w_F1_M1
ACETYL;LIVER;NP_001017461.1_K1020k	ACETYL	LIVER	NP_001017461.1_K1020k	F0_M0	F0_M0	F0_M0	F0_M1	1w_F0_M0->2w_F0_M0->4w_F0_M0->8w_F0_M1	LIVER:1w_F0_M0->2w_F0_M0->4w_F0_M0->8w_F0_M1
ACETYL;LIVER;NP_001017461.1_K237k	ACETYL	LIVER	NP_001017461.1_K237k	NA	NA	NA	F0_M1	NA	NA
ACETYL;LIVER;NP_001017461.1_K276k	ACETYL	LIVER	NP_001017461.1_K276k	F0_M1	F0_M1	F0_M1	F0_M1	1w_F0_M1->2w_F0_M1->4w_F0_M1->8w_F0_M1	LIVER:1w_F0_M1->2w_F0_M1->4w_F0_M1->8w_F0_M1
ACETYL;LIVER;NP_001017461.1_K401k	ACETYL	LIVER	NP_001017461.1_K401k	F0_M0	F0_M0	F0_M0	F0_M1	1w_F0_M0->2w_F0_M0->4w_F0_M0->8w_F0_M1	LIVER:1w_F0_M0->2w_F0_M0->4w_F0_M0->8w_F0_M1
ACETYL;LIVER;NP_001017461.1_K564k	ACETYL	LIVER	NP_001017461.1_K564k	F0_M0	F0_M0	F0_M0	F0_M1	1w_F0_M0->2w_F0_M0->4w_F0_M0->8w_F0_M1	LIVER:1w_F0_M0->2w_F0_M0->4w_F0_M0->8w_F0_M1
ACETYL;LIVER;NP_001017461.1_K697k	ACETYL	LIVER	NP_001017461.1_K697k	F0_M0	F0_M0	F0_M0	F1_M1	1w_F0_M0->2w_F0_M0->4w_F0_M0->8w_F1_M1	LIVER:1w_F0_M0->2w_F0_M0->4w_F0_M0->8w_F1_M1
ACETYL;LIVER;NP_001017461.1_K897k	ACETYL	LIVER	NP_001017461.1_K897k	F0_M0	F0_M0	F0_M0	F1_M1	1w_F0_M0->2w_F0_M0->4w_F0_M0->8w_F1_M1	LIVER:1w_F0_M0->2w_F0_M0->4w_F0_M0->8w_F1_M1
ACETYL;LIVER;NP_001017499.1_K69k	ACETYL	LIVER	NP_001017499.1_K69k	F-1_M-1	F-1_M-1	NA	F0_M-1	NA	NA
ACETYL;LIVER;NP_001017505.1_K228k	ACETYL	LIVER	NP_001017505.1_K228k	F0_M0	F0_M0	F0_M1	F1_M1	1w_F0_M0->2w_F0_M0->4w_F0_M1->8w_F1_M1	LIVER:1w_F0_M0->2w_F0_M0->4w_F0_M1->8w_F1_M1
ACETYL;LIVER;NP_001019408.1_K315k	ACETYL	LIVER	NP_001019408.1_K315k	F0_M-1	F0_M-1	F0_M-1	F-1_M-1	1w_F0_M-1->2w_F0_M-1->4w_F0_M-1->8w_F-1_M-1	LIVER:1w_F0_M-1->2w_F0_M-1->4w_F0_M-1->8w_F-1_M-1
ACETYL;LIVER;NP_001019418.1_K102k	ACETYL	LIVER	NP_001019418.1_K102k	F0_M1	F0_M1	F-1_M0	F-1_M0	1w_F0_M1->2w_F0_M1->4w_F-1_M0->8w_F-1_M0	LIVER:1w_F0_M1->2w_F0_M1->4w_F-1_M0->8w_F-1_M0
ACETYL;LIVER;NP_001019448.1_K323k	ACETYL	LIVER	NP_001019448.1_K323k	F-1_M0	F-1_M0	F-1_M0	F0_M1	1w_F-1_M0->2w_F-1_M0->4w_F-1_M0->8w_F0_M1	LIVER:1w_F-1_M0->2w_F-1_M0->4w_F-1_M0->8w_F0_M1
ACETYL;LIVER;NP_001019914.1_K291k	ACETYL	LIVER	NP_001019914.1_K291k	F1_M-1	F1_M-1	F1_M0	F1_M0	1w_F1_M-1->2w_F1_M-1->4w_F1_M0->8w_F1_M0	LIVER:1w_F1_M-1->2w_F1_M-1->4w_F1_M0->8w_F1_M0
ACETYL;LIVER;NP_001019914.1_K301k	ACETYL	LIVER	NP_001019914.1_K301k	F1_M-1	F1_M-1	F1_M0	F1_M0	1w_F1_M-1->2w_F1_M-1->4w_F1_M0->8w_F1_M0	LIVER:1w_F1_M-1->2w_F1_M-1->4w_F1_M0->8w_F1_M0
ACETYL;LIVER;NP_001019914.1_K323k	ACETYL	LIVER	NP_001019914.1_K323k	F1_M-1	F1_M0	F1_M0	F1_M0	1w_F1_M-1->2w_F1_M0->4w_F1_M0->8w_F1_M0	LIVER:1w_F1_M-1->2w_F1_M0->4w_F1_M0->8w_F1_M0
ACETYL;LIVER;NP_001019914.1_K33k	ACETYL	LIVER	NP_001019914.1_K33k	F1_M-1	F1_M-1	F1_M0	F1_M0	1w_F1_M-1->2w_F1_M-1->4w_F1_M0->8w_F1_M0	LIVER:1w_F1_M-1->2w_F1_M-1->4w_F1_M0->8w_F1_M0
ACETYL;LIVER;NP_001019914.1_K69k	ACETYL	LIVER	NP_001019914.1_K69k	F1_M0	F1_M0	F1_M1	F1_M1	1w_F1_M0->2w_F1_M0->4w_F1_M1->8w_F1_M1	LIVER:1w_F1_M0->2w_F1_M0->4w_F1_M1->8w_F1_M1
ACETYL;LIVER;NP_001019914.1_K91k	ACETYL	LIVER	NP_001019914.1_K91k	F1_M-1	F1_M-1	F1_M0	F1_M0	1w_F1_M-1->2w_F1_M-1->4w_F1_M0->8w_F1_M0	LIVER:1w_F1_M-1->2w_F1_M-1->4w_F1_M0->8w_F1_M0
ACETYL;LIVER;NP_001019958.1_K269k	ACETYL	LIVER	NP_001019958.1_K269k	F0_M0	F0_M0	F-1_M-1	F-1_M0	1w_F0_M0->2w_F0_M0->4w_F-1_M-1->8w_F-1_M0	LIVER:1w_F0_M0->2w_F0_M0->4w_F-1_M-1->8w_F-1_M0
ACETYL;LIVER;NP_001020053.2_K258k	ACETYL	LIVER	NP_001020053.2_K258k	NA	NA	NA	NA	NA	NA
ACETYL;LIVER;NP_001020162.1_K158k	ACETYL	LIVER	NP_001020162.1_K158k	NA	F1_M1	F0_M1	NA	NA	NA
ACETYL;LIVER;NP_001020181.1_K657k	ACETYL	LIVER	NP_001020181.1_K657k	F0_M0	F0_M0	F0_M0	F1_M1	1w_F0_M0->2w_F0_M0->4w_F0_M0->8w_F1_M1	LIVER:1w_F0_M0->2w_F0_M0->4w_F0_M0->8w_F1_M1
ACETYL;LIVER;NP_001020188.1_K65k	ACETYL	LIVER	NP_001020188.1_K65k	F0_M1	F0_M1	F0_M1	F0_M1	1w_F0_M1->2w_F0_M1->4w_F0_M1->8w_F0_M1	LIVER:1w_F0_M1->2w_F0_M1->4w_F0_M1->8w_F0_M1
ACETYL;LIVER;NP_001020188.1_K98k	ACETYL	LIVER	NP_001020188.1_K98k	F0_M1	F0_M1	F0_M1	F0_M1	1w_F0_M1->2w_F0_M1->4w_F0_M1->8w_F0_M1	LIVER:1w_F0_M1->2w_F0_M1->4w_F0_M1->8w_F0_M1
ACETYL;LIVER;NP_001020227.1_K376k	ACETYL	LIVER	NP_001020227.1_K376k	F-1_M-1	F-1_M-1	F-1_M0	F0_M0	1w_F-1_M-1->2w_F-1_M-1->4w_F-1_M0->8w_F0_M0	LIVER:1w_F-1_M-1->2w_F-1_M-1->4w_F-1_M0->8w_F0_M0
ACETYL;LIVER;NP_001020446.1_K14k	ACETYL	LIVER	NP_001020446.1_K14k	F0_M-1	F0_M-1	F0_M0	F0_M0	1w_F0_M-1->2w_F0_M-1->4w_F0_M0->8w_F0_M0	LIVER:1w_F0_M-1->2w_F0_M-1->4w_F0_M0->8w_F0_M0
ACETYL;LIVER;NP_001020572.1_K92k	ACETYL	LIVER	NP_001020572.1_K92k	F1_M0	F1_M0	F0_M-1	F0_M-1	1w_F1_M0->2w_F1_M0->4w_F0_M-1->8w_F0_M-1	LIVER:1w_F1_M0->2w_F1_M0->4w_F0_M-1->8w_F0_M-1
ACETYL;LIVER;NP_001020795.1_K51k	ACETYL	LIVER	NP_001020795.1_K51k	F-1_M0	F-1_M0	F-1_M0	F-1_M-1	1w_F-1_M0->2w_F-1_M0->4w_F-1_M0->8w_F-1_M-1	LIVER:1w_F-1_M0->2w_F-1_M0->4w_F-1_M0->8w_F-1_M-1
ACETYL;LIVER;NP_001020795.1_K90k	ACETYL	LIVER	NP_001020795.1_K90k	F-1_M1	F-1_M0	F-1_M0	F-1_M0	1w_F-1_M1->2w_F-1_M0->4w_F-1_M0->8w_F-1_M0	LIVER:1w_F-1_M1->2w_F-1_M0->4w_F-1_M0->8w_F-1_M0
ACETYL;LIVER;NP_001020803.2_K438k	ACETYL	LIVER	NP_001020803.2_K438k	NA	F-1_M0	F-1_M-1	F-1_M-1	NA	NA
ACETYL;LIVER;NP_001020803.2_K640k	ACETYL	LIVER	NP_001020803.2_K640k	F-1_M0	F-1_M-1	F-1_M-1	F-1_M-1	1w_F-1_M0->2w_F-1_M-1->4w_F-1_M-1->8w_F-1_M-1	LIVER:1w_F-1_M0->2w_F-1_M-1->4w_F-1_M-1->8w_F-1_M-1
ACETYL;LIVER;NP_001020867.2_K371k	ACETYL	LIVER	NP_001020867.2_K371k	F1_M-1	F1_M0	F1_M0	F1_M0	1w_F1_M-1->2w_F1_M0->4w_F1_M0->8w_F1_M0	LIVER:1w_F1_M-1->2w_F1_M0->4w_F1_M0->8w_F1_M0
ACETYL;LIVER;NP_001020868.1_K141k	ACETYL	LIVER	NP_001020868.1_K141k	F0_M0	F0_M0	F0_M0	F1_M0	1w_F0_M0->2w_F0_M0->4w_F0_M0->8w_F1_M0	LIVER:1w_F0_M0->2w_F0_M0->4w_F0_M0->8w_F1_M0
ACETYL;LIVER;NP_001020869.1_K92k	ACETYL	LIVER	NP_001020869.1_K92k	NA	NA	NA	NA	NA	NA
ACETYL;LIVER;NP_001020891.1_K188k	ACETYL	LIVER	NP_001020891.1_K188k	F0_M1	F0_M1	F0_M1	F0_M1	1w_F0_M1->2w_F0_M1->4w_F0_M1->8w_F0_M1	LIVER:1w_F0_M1->2w_F0_M1->4w_F0_M1->8w_F0_M1
ACETYL;LIVER;NP_001020891.1_K481k	ACETYL	LIVER	NP_001020891.1_K481k	F-1_M0	F-1_M0	F-1_M0	F0_M1	1w_F-1_M0->2w_F-1_M0->4w_F-1_M0->8w_F0_M1	LIVER:1w_F-1_M0->2w_F-1_M0->4w_F-1_M0->8w_F0_M1
ACETYL;LIVER;NP_001020891.1_K800k	ACETYL	LIVER	NP_001020891.1_K800k	F0_M1	F0_M1	F0_M1	F1_M1	1w_F0_M1->2w_F0_M1->4w_F0_M1->8w_F1_M1	LIVER:1w_F0_M1->2w_F0_M1->4w_F0_M1->8w_F1_M1
ACETYL;LIVER;NP_001020891.1_K803k	ACETYL	LIVER	NP_001020891.1_K803k	F0_M0	F0_M0	F0_M0	F1_M1	1w_F0_M0->2w_F0_M0->4w_F0_M0->8w_F1_M1	LIVER:1w_F0_M0->2w_F0_M0->4w_F0_M0->8w_F1_M1
ACETYL;LIVER;NP_001020891.1_K818k	ACETYL	LIVER	NP_001020891.1_K818k	F0_M1	F0_M1	F0_M1	F1_M1	1w_F0_M1->2w_F0_M1->4w_F0_M1->8w_F1_M1	LIVER:1w_F0_M1->2w_F0_M1->4w_F0_M1->8w_F1_M1
ACETYL;LIVER;NP_001020891.1_K852k	ACETYL	LIVER	NP_001020891.1_K852k	F0_M1	F0_M1	F0_M1	F1_M1	1w_F0_M1->2w_F0_M1->4w_F0_M1->8w_F1_M1	LIVER:1w_F0_M1->2w_F0_M1->4w_F0_M1->8w_F1_M1
ACETYL;LIVER;NP_001020891.1_K854k	ACETYL	LIVER	NP_001020891.1_K854k	F-1_M0	F-1_M0	F-1_M0	F0_M1	1w_F-1_M0->2w_F-1_M0->4w_F-1_M0->8w_F0_M1	LIVER:1w_F-1_M0->2w_F-1_M0->4w_F-1_M0->8w_F0_M1
ACETYL;LIVER;NP_001020891.1_K881k	ACETYL	LIVER	NP_001020891.1_K881k	F-1_M1	F-1_M1	F0_M1	F0_M1	1w_F-1_M1->2w_F-1_M1->4w_F0_M1->8w_F0_M1	LIVER:1w_F-1_M1->2w_F-1_M1->4w_F0_M1->8w_F0_M1
ACETYL;LIVER;NP_001025092.1_K410k	ACETYL	LIVER	NP_001025092.1_K410k	F0_M-1	F0_M-1	F0_M-1	F-1_M-1	1w_F0_M-1->2w_F0_M-1->4w_F0_M-1->8w_F-1_M-1	LIVER:1w_F0_M-1->2w_F0_M-1->4w_F0_M-1->8w_F-1_M-1
ACETYL;LIVER;NP_001025092.1_K848k	ACETYL	LIVER	NP_001025092.1_K848k	F-1_M-1	F-1_M-1	F-1_M0	F0_M0	1w_F-1_M-1->2w_F-1_M-1->4w_F-1_M0->8w_F0_M0	LIVER:1w_F-1_M-1->2w_F-1_M-1->4w_F-1_M0->8w_F0_M0
ACETYL;LIVER;NP_001025202.1_K573k	ACETYL	LIVER	NP_001025202.1_K573k	F1_M-1	F1_M-1	F1_M0	F0_M0	1w_F1_M-1->2w_F1_M-1->4w_F1_M0->8w_F0_M0	LIVER:1w_F1_M-1->2w_F1_M-1->4w_F1_M0->8w_F0_M0
ACETYL;LIVER;NP_001026809.1_K41k	ACETYL	LIVER	NP_001026809.1_K41k	F1_M0	F1_M0	F0_M1	F0_M1	1w_F1_M0->2w_F1_M0->4w_F0_M1->8w_F0_M1	LIVER:1w_F1_M0->2w_F1_M0->4w_F0_M1->8w_F0_M1
ACETYL;LIVER;NP_001026809.1_K551k	ACETYL	LIVER	NP_001026809.1_K551k	F1_M0	F1_M0	F0_M0	F-1_M0	1w_F1_M0->2w_F1_M0->4w_F0_M0->8w_F-1_M0	LIVER:1w_F1_M0->2w_F1_M0->4w_F0_M0->8w_F-1_M0
ACETYL;LIVER;NP_001026810.1_K196k	ACETYL	LIVER	NP_001026810.1_K196k	F1_M0	F1_M1	F0_M0	F0_M0	1w_F1_M0->2w_F1_M1->4w_F0_M0->8w_F0_M0	LIVER:1w_F1_M0->2w_F1_M1->4w_F0_M0->8w_F0_M0
ACETYL;LIVER;NP_001026815.1_K311k	ACETYL	LIVER	NP_001026815.1_K311k	F1_M-1	F1_M-1	F1_M0	F0_M0	1w_F1_M-1->2w_F1_M-1->4w_F1_M0->8w_F0_M0	LIVER:1w_F1_M-1->2w_F1_M-1->4w_F1_M0->8w_F0_M0
ACETYL;LIVER;NP_001026816.1_K145k	ACETYL	LIVER	NP_001026816.1_K145k	F0_M1	F0_M1	F0_M1	F1_M1	1w_F0_M1->2w_F0_M1->4w_F0_M1->8w_F1_M1	LIVER:1w_F0_M1->2w_F0_M1->4w_F0_M1->8w_F1_M1
ACETYL;LIVER;NP_001026816.1_K221k	ACETYL	LIVER	NP_001026816.1_K221k	F0_M1	F0_M1	F0_M1	F0_M1	1w_F0_M1->2w_F0_M1->4w_F0_M1->8w_F0_M1	LIVER:1w_F0_M1->2w_F0_M1->4w_F0_M1->8w_F0_M1
ACETYL;LIVER;NP_001028838.1_K44k	ACETYL	LIVER	NP_001028838.1_K44k	F1_M-1	F1_M-1	F1_M0	F0_M-1	1w_F1_M-1->2w_F1_M-1->4w_F1_M0->8w_F0_M-1	LIVER:1w_F1_M-1->2w_F1_M-1->4w_F1_M0->8w_F0_M-1
ACETYL;LIVER;NP_001028856.1_K129k	ACETYL	LIVER	NP_001028856.1_K129k	F1_M-1	F1_M-1	F1_M0	F0_M0	1w_F1_M-1->2w_F1_M-1->4w_F1_M0->8w_F0_M0	LIVER:1w_F1_M-1->2w_F1_M-1->4w_F1_M0->8w_F0_M0
ACETYL;LIVER;NP_001028869.1_K175k	ACETYL	LIVER	NP_001028869.1_K175k	NA	NA	NA	NA	NA	NA
ACETYL;LIVER;NP_001028869.1_K246k	ACETYL	LIVER	NP_001028869.1_K246k	F-1_M-1	F-1_M-1	F0_M-1	F0_M-1	1w_F-1_M-1->2w_F-1_M-1->4w_F0_M-1->8w_F0_M-1	LIVER:1w_F-1_M-1->2w_F-1_M-1->4w_F0_M-1->8w_F0_M-1
ACETYL;LIVER;NP_001028876.1_K182k	ACETYL	LIVER	NP_001028876.1_K182k	F1_M0	F1_M0	F0_M0	F-1_M0	1w_F1_M0->2w_F1_M0->4w_F0_M0->8w_F-1_M0	LIVER:1w_F1_M0->2w_F1_M0->4w_F0_M0->8w_F-1_M0
ACETYL;LIVER;NP_001028876.1_K242k	ACETYL	LIVER	NP_001028876.1_K242k	F1_M-1	F1_M-1	F1_M0	F0_M-1	1w_F1_M-1->2w_F1_M-1->4w_F1_M0->8w_F0_M-1	LIVER:1w_F1_M-1->2w_F1_M-1->4w_F1_M0->8w_F0_M-1
ACETYL;LIVER;NP_001028876.1_K357k	ACETYL	LIVER	NP_001028876.1_K357k	F1_M-1	F1_M-1	F1_M0	F0_M-1	1w_F1_M-1->2w_F1_M-1->4w_F1_M0->8w_F0_M-1	LIVER:1w_F1_M-1->2w_F1_M-1->4w_F1_M0->8w_F0_M-1
ACETYL;LIVER;NP_001029059.1_K267k	ACETYL	LIVER	NP_001029059.1_K267k	NA	NA	NA	NA	NA	NA
ACETYL;LIVER;NP_001029070.1_K94k	ACETYL	LIVER	NP_001029070.1_K94k	F1_M-1	F1_M0	F1_M0	F0_M0	1w_F1_M-1->2w_F1_M0->4w_F1_M0->8w_F0_M0	LIVER:1w_F1_M-1->2w_F1_M0->4w_F1_M0->8w_F0_M0
ACETYL;LIVER;NP_001029139.1_K181k	ACETYL	LIVER	NP_001029139.1_K181k	F1_M0	F1_M0	F0_M0	F-1_M0	1w_F1_M0->2w_F1_M0->4w_F0_M0->8w_F-1_M0	LIVER:1w_F1_M0->2w_F1_M0->4w_F0_M0->8w_F-1_M0
ACETYL;LIVER;NP_001029139.1_K62k	ACETYL	LIVER	NP_001029139.1_K62k	NA	NA	NA	NA	NA	NA
ACETYL;LIVER;NP_001029175.1_K101k	ACETYL	LIVER	NP_001029175.1_K101k	NA	NA	NA	NA	NA	NA
ACETYL;LIVER;NP_001029175.1_K139k	ACETYL	LIVER	NP_001029175.1_K139k	F1_M-1	F1_M-1	F1_M0	F0_M-1	1w_F1_M-1->2w_F1_M-1->4w_F1_M0->8w_F0_M-1	LIVER:1w_F1_M-1->2w_F1_M-1->4w_F1_M0->8w_F0_M-1
ACETYL;LIVER;NP_001029243.1_K66k	ACETYL	LIVER	NP_001029243.1_K66k	F1_M-1	F1_M0	F1_M0	F1_M0	1w_F1_M-1->2w_F1_M0->4w_F1_M0->8w_F1_M0	LIVER:1w_F1_M-1->2w_F1_M0->4w_F1_M0->8w_F1_M0
ACETYL;LIVER;NP_001029298.1_K123k	ACETYL	LIVER	NP_001029298.1_K123k	F-1_M-1	F-1_M-1	F-1_M-1	F-1_M0	1w_F-1_M-1->2w_F-1_M-1->4w_F-1_M-1->8w_F-1_M0	LIVER:1w_F-1_M-1->2w_F-1_M-1->4w_F-1_M-1->8w_F-1_M0
ACETYL;LIVER;NP_001029298.1_K262k	ACETYL	LIVER	NP_001029298.1_K262k	F1_M0	F1_M0	F0_M0	F0_M0	1w_F1_M0->2w_F1_M0->4w_F0_M0->8w_F0_M0	LIVER:1w_F1_M0->2w_F1_M0->4w_F0_M0->8w_F0_M0
ACETYL;LIVER;NP_001029304.1_K68k	ACETYL	LIVER	NP_001029304.1_K68k	F1_M-1	F1_M0	F1_M0	F0_M0	1w_F1_M-1->2w_F1_M0->4w_F1_M0->8w_F0_M0	LIVER:1w_F1_M-1->2w_F1_M0->4w_F1_M0->8w_F0_M0
ACETYL;LIVER;NP_001029335.1_K279k	ACETYL	LIVER	NP_001029335.1_K279k	F1_M0	F1_M0	F1_M0	F0_M-1	1w_F1_M0->2w_F1_M0->4w_F1_M0->8w_F0_M-1	LIVER:1w_F1_M0->2w_F1_M0->4w_F1_M0->8w_F0_M-1
ACETYL;LIVER;NP_001030021.1_K266k	ACETYL	LIVER	NP_001030021.1_K266k	F0_M0	F0_M0	F0_M0	NA	NA	NA
ACETYL;LIVER;NP_001030088.2_K149k	ACETYL	LIVER	NP_001030088.2_K149k	F1_M-1	F1_M-1	F0_M-1	F0_M0	1w_F1_M-1->2w_F1_M-1->4w_F0_M-1->8w_F0_M0	LIVER:1w_F1_M-1->2w_F1_M-1->4w_F0_M-1->8w_F0_M0
ACETYL;LIVER;NP_001030123.1_K292k	ACETYL	LIVER	NP_001030123.1_K292k	F0_M0	F0_M0	F0_M0	F1_M1	1w_F0_M0->2w_F0_M0->4w_F0_M0->8w_F1_M1	LIVER:1w_F0_M0->2w_F0_M0->4w_F0_M0->8w_F1_M1
ACETYL;LIVER;NP_001030123.1_K570k	ACETYL	LIVER	NP_001030123.1_K570k	F0_M1	F0_M1	F1_M1	F1_M1	1w_F0_M1->2w_F0_M1->4w_F1_M1->8w_F1_M1	LIVER:1w_F0_M1->2w_F0_M1->4w_F1_M1->8w_F1_M1
ACETYL;LIVER;NP_001030123.1_K576k	ACETYL	LIVER	NP_001030123.1_K576k	F0_M0	F0_M0	NA	F1_M1	NA	NA
ACETYL;LIVER;NP_001030123.1_K581k	ACETYL	LIVER	NP_001030123.1_K581k	F0_M1	F1_M1	F1_M1	F1_M1	1w_F0_M1->2w_F1_M1->4w_F1_M1->8w_F1_M1	LIVER:1w_F0_M1->2w_F1_M1->4w_F1_M1->8w_F1_M1
ACETYL;LIVER;NP_001030170.1_K306k	ACETYL	LIVER	NP_001030170.1_K306k	F0_M-1	F0_M-1	F-1_M-1	NA	NA	NA
ACETYL;LIVER;NP_001030173.1_K77k	ACETYL	LIVER	NP_001030173.1_K77k	F0_M1	F0_M1	F0_M1	F0_M1	1w_F0_M1->2w_F0_M1->4w_F0_M1->8w_F0_M1	LIVER:1w_F0_M1->2w_F0_M1->4w_F0_M1->8w_F0_M1
ACETYL;LIVER;NP_001030334.1_K282k	ACETYL	LIVER	NP_001030334.1_K282k	F0_M0	F0_M0	F0_M0	F1_M1	1w_F0_M0->2w_F0_M0->4w_F0_M0->8w_F1_M1	LIVER:1w_F0_M0->2w_F0_M0->4w_F0_M0->8w_F1_M1
ACETYL;LIVER;NP_001032283.1_K184k	ACETYL	LIVER	NP_001032283.1_K184k	F0_M0	F0_M0	F-1_M-1	F-1_M0	1w_F0_M0->2w_F0_M0->4w_F-1_M-1->8w_F-1_M0	LIVER:1w_F0_M0->2w_F0_M0->4w_F-1_M-1->8w_F-1_M0
ACETYL;LIVER;NP_001032283.1_K243k	ACETYL	LIVER	NP_001032283.1_K243k	F-1_M0	F-1_M0	F0_M0	F0_M-1	1w_F-1_M0->2w_F-1_M0->4w_F0_M0->8w_F0_M-1	LIVER:1w_F-1_M0->2w_F-1_M0->4w_F0_M0->8w_F0_M-1
ACETYL;LIVER;NP_001032423.1_K115k	ACETYL	LIVER	NP_001032423.1_K115k	F1_M0	F1_M0	F0_M0	F-1_M0	1w_F1_M0->2w_F1_M0->4w_F0_M0->8w_F-1_M0	LIVER:1w_F1_M0->2w_F1_M0->4w_F0_M0->8w_F-1_M0
ACETYL;LIVER;NP_001032423.1_K122k	ACETYL	LIVER	NP_001032423.1_K122k	F1_M0	F1_M0	F0_M0	F-1_M0	1w_F1_M0->2w_F1_M0->4w_F0_M0->8w_F-1_M0	LIVER:1w_F1_M0->2w_F1_M0->4w_F0_M0->8w_F-1_M0
ACETYL;LIVER;NP_001032423.1_K23k	ACETYL	LIVER	NP_001032423.1_K23k	F1_M0	F1_M0	F0_M0	F-1_M0	1w_F1_M0->2w_F1_M0->4w_F0_M0->8w_F-1_M0	LIVER:1w_F1_M0->2w_F1_M0->4w_F0_M0->8w_F-1_M0
ACETYL;LIVER;NP_001032423.1_K29k	ACETYL	LIVER	NP_001032423.1_K29k	F1_M0	F1_M0	F0_M0	F-1_M0	1w_F1_M0->2w_F1_M0->4w_F0_M0->8w_F-1_M0	LIVER:1w_F1_M0->2w_F1_M0->4w_F0_M0->8w_F-1_M0
ACETYL;LIVER;NP_001032432.1_K219k	ACETYL	LIVER	NP_001032432.1_K219k	NA	NA	NA	NA	NA	NA
ACETYL;LIVER;NP_001032854.1_K130k	ACETYL	LIVER	NP_001032854.1_K130k	F0_M-1	F0_M-1	F0_M-1	F0_M-1	1w_F0_M-1->2w_F0_M-1->4w_F0_M-1->8w_F0_M-1	LIVER:1w_F0_M-1->2w_F0_M-1->4w_F0_M-1->8w_F0_M-1
ACETYL;LIVER;NP_001032854.1_K150k	ACETYL	LIVER	NP_001032854.1_K150k	F0_M0	F0_M0	F0_M-1	F0_M-1	1w_F0_M0->2w_F0_M0->4w_F0_M-1->8w_F0_M-1	LIVER:1w_F0_M0->2w_F0_M0->4w_F0_M-1->8w_F0_M-1
ACETYL;LIVER;NP_001032854.1_K53k	ACETYL	LIVER	NP_001032854.1_K53k	F0_M-1	F0_M-1	F-1_M-1	F-1_M-1	1w_F0_M-1->2w_F0_M-1->4w_F-1_M-1->8w_F-1_M-1	LIVER:1w_F0_M-1->2w_F0_M-1->4w_F-1_M-1->8w_F-1_M-1
ACETYL;LIVER;NP_001032854.1_K95k	ACETYL	LIVER	NP_001032854.1_K95k	F0_M0	F0_M0	F0_M-1	F0_M-1	1w_F0_M0->2w_F0_M0->4w_F0_M-1->8w_F0_M-1	LIVER:1w_F0_M0->2w_F0_M0->4w_F0_M-1->8w_F0_M-1
ACETYL;LIVER;NP_001032882.2_K2047k	ACETYL	LIVER	NP_001032882.2_K2047k	F-1_M-1	F-1_M-1	F-1_M-1	F0_M-1	1w_F-1_M-1->2w_F-1_M-1->4w_F-1_M-1->8w_F0_M-1	LIVER:1w_F-1_M-1->2w_F-1_M-1->4w_F-1_M-1->8w_F0_M-1
ACETYL;LIVER;NP_001033677.1_K32k	ACETYL	LIVER	NP_001033677.1_K32k	F0_M0	NA	F0_M0	F1_M1	NA	NA
ACETYL;LIVER;NP_001033684.1_K107k	ACETYL	LIVER	NP_001033684.1_K107k	F0_M1	F0_M1	F0_M1	F1_M1	1w_F0_M1->2w_F0_M1->4w_F0_M1->8w_F1_M1	LIVER:1w_F0_M1->2w_F0_M1->4w_F0_M1->8w_F1_M1
ACETYL;LIVER;NP_001033684.1_K118k	ACETYL	LIVER	NP_001033684.1_K118k	F0_M1	F0_M1	F0_M1	F1_M1	1w_F0_M1->2w_F0_M1->4w_F0_M1->8w_F1_M1	LIVER:1w_F0_M1->2w_F0_M1->4w_F0_M1->8w_F1_M1
ACETYL;LIVER;NP_001033684.1_K119k	ACETYL	LIVER	NP_001033684.1_K119k	F0_M0	F0_M0	F0_M1	F1_M1	1w_F0_M0->2w_F0_M0->4w_F0_M1->8w_F1_M1	LIVER:1w_F0_M0->2w_F0_M0->4w_F0_M1->8w_F1_M1
ACETYL;LIVER;NP_001033684.1_K134k	ACETYL	LIVER	NP_001033684.1_K134k	F0_M0	F0_M0	F0_M0	F0_M1	1w_F0_M0->2w_F0_M0->4w_F0_M0->8w_F0_M1	LIVER:1w_F0_M0->2w_F0_M0->4w_F0_M0->8w_F0_M1
ACETYL;LIVER;NP_001033684.1_K299k	ACETYL	LIVER	NP_001033684.1_K299k	F-1_M0	F-1_M0	F-1_M0	F0_M1	1w_F-1_M0->2w_F-1_M0->4w_F-1_M0->8w_F0_M1	LIVER:1w_F-1_M0->2w_F-1_M0->4w_F-1_M0->8w_F0_M1
ACETYL;LIVER;NP_001033684.1_K335k	ACETYL	LIVER	NP_001033684.1_K335k	F0_M1	F0_M1	F0_M1	F1_M1	1w_F0_M1->2w_F0_M1->4w_F0_M1->8w_F1_M1	LIVER:1w_F0_M1->2w_F0_M1->4w_F0_M1->8w_F1_M1
ACETYL;LIVER;NP_001033684.1_K385k	ACETYL	LIVER	NP_001033684.1_K385k	F-1_M0	F-1_M0	F-1_M0	F0_M1	1w_F-1_M0->2w_F-1_M0->4w_F-1_M0->8w_F0_M1	LIVER:1w_F-1_M0->2w_F-1_M0->4w_F-1_M0->8w_F0_M1
ACETYL;LIVER;NP_001034090.1_K111k	ACETYL	LIVER	NP_001034090.1_K111k	F0_M1	F0_M1	F0_M1	F0_M1	1w_F0_M1->2w_F0_M1->4w_F0_M1->8w_F0_M1	LIVER:1w_F0_M1->2w_F0_M1->4w_F0_M1->8w_F0_M1
ACETYL;LIVER;NP_001034090.1_K260k	ACETYL	LIVER	NP_001034090.1_K260k	F0_M0	F0_M0	F0_M1	F0_M1	1w_F0_M0->2w_F0_M0->4w_F0_M1->8w_F0_M1	LIVER:1w_F0_M0->2w_F0_M0->4w_F0_M1->8w_F0_M1
ACETYL;LIVER;NP_001034090.1_K426k	ACETYL	LIVER	NP_001034090.1_K426k	F0_M1	F0_M1	F0_M1	F0_M1	1w_F0_M1->2w_F0_M1->4w_F0_M1->8w_F0_M1	LIVER:1w_F0_M1->2w_F0_M1->4w_F0_M1->8w_F0_M1
ACETYL;LIVER;NP_001034090.1_K433k	ACETYL	LIVER	NP_001034090.1_K433k	F0_M1	F0_M1	F0_M1	F0_M1	1w_F0_M1->2w_F0_M1->4w_F0_M1->8w_F0_M1	LIVER:1w_F0_M1->2w_F0_M1->4w_F0_M1->8w_F0_M1
ACETYL;LIVER;NP_001034090.1_K438k	ACETYL	LIVER	NP_001034090.1_K438k	F0_M1	F0_M1	F0_M1	F0_M1	1w_F0_M1->2w_F0_M1->4w_F0_M1->8w_F0_M1	LIVER:1w_F0_M1->2w_F0_M1->4w_F0_M1->8w_F0_M1
ACETYL;LIVER;NP_001034090.1_K579k	ACETYL	LIVER	NP_001034090.1_K579k	F0_M0	F0_M0	F0_M0	F1_M1	1w_F0_M0->2w_F0_M0->4w_F0_M0->8w_F1_M1	LIVER:1w_F0_M0->2w_F0_M0->4w_F0_M0->8w_F1_M1
ACETYL;LIVER;NP_001034090.1_K600k	ACETYL	LIVER	NP_001034090.1_K600k	F0_M1	F0_M1	F-1_M0	F0_M1	1w_F0_M1->2w_F0_M1->4w_F-1_M0->8w_F0_M1	LIVER:1w_F0_M1->2w_F0_M1->4w_F-1_M0->8w_F0_M1
ACETYL;LIVER;NP_001034090.1_K655k	ACETYL	LIVER	NP_001034090.1_K655k	F0_M1	F0_M1	F0_M1	F0_M1	1w_F0_M1->2w_F0_M1->4w_F0_M1->8w_F0_M1	LIVER:1w_F0_M1->2w_F0_M1->4w_F0_M1->8w_F0_M1
ACETYL;LIVER;NP_001034093.1_K23k	ACETYL	LIVER	NP_001034093.1_K23k	F-1_M0	F-1_M-1	F-1_M-1	F-1_M-1	1w_F-1_M0->2w_F-1_M-1->4w_F-1_M-1->8w_F-1_M-1	LIVER:1w_F-1_M0->2w_F-1_M-1->4w_F-1_M-1->8w_F-1_M-1
ACETYL;LIVER;NP_001034111.1_K178k	ACETYL	LIVER	NP_001034111.1_K178k	NA	NA	F0_M0	F0_M1	NA	NA
ACETYL;LIVER;NP_001034120.1_K487k	ACETYL	LIVER	NP_001034120.1_K487k	F-1_M-1	F-1_M-1	F0_M-1	F0_M-1	1w_F-1_M-1->2w_F-1_M-1->4w_F0_M-1->8w_F0_M-1	LIVER:1w_F-1_M-1->2w_F-1_M-1->4w_F0_M-1->8w_F0_M-1
ACETYL;LIVER;NP_001037703.1_K92k	ACETYL	LIVER	NP_001037703.1_K92k	F1_M-1	F1_M-1	NA	F0_M-1	NA	NA
ACETYL;LIVER;NP_001037704.1_K326k	ACETYL	LIVER	NP_001037704.1_K326k	F1_M-1	F1_M-1	F1_M0	F0_M0	1w_F1_M-1->2w_F1_M-1->4w_F1_M0->8w_F0_M0	LIVER:1w_F1_M-1->2w_F1_M-1->4w_F1_M0->8w_F0_M0
ACETYL;LIVER;NP_001037707.1_K312k	ACETYL	LIVER	NP_001037707.1_K312k	F-1_M0	F-1_M0	F-1_M0	F0_M1	1w_F-1_M0->2w_F-1_M0->4w_F-1_M0->8w_F0_M1	LIVER:1w_F-1_M0->2w_F-1_M0->4w_F-1_M0->8w_F0_M1
ACETYL;LIVER;NP_001037707.1_K371k	ACETYL	LIVER	NP_001037707.1_K371k	F0_M1	F0_M1	F0_M1	F1_M1	1w_F0_M1->2w_F0_M1->4w_F0_M1->8w_F1_M1	LIVER:1w_F0_M1->2w_F0_M1->4w_F0_M1->8w_F1_M1
ACETYL;LIVER;NP_001037707.1_K523k	ACETYL	LIVER	NP_001037707.1_K523k	F-1_M0	F-1_M0	F-1_M0	F0_M1	1w_F-1_M0->2w_F-1_M0->4w_F-1_M0->8w_F0_M1	LIVER:1w_F-1_M0->2w_F-1_M0->4w_F-1_M0->8w_F0_M1
ACETYL;LIVER;NP_001037735.1_K163k	ACETYL	LIVER	NP_001037735.1_K163k	F1_M0	F1_M0	F0_M0	F0_M-1	1w_F1_M0->2w_F1_M0->4w_F0_M0->8w_F0_M-1	LIVER:1w_F1_M0->2w_F1_M0->4w_F0_M0->8w_F0_M-1
ACETYL;LIVER;NP_001041307.1_K235k	ACETYL	LIVER	NP_001041307.1_K235k	F1_M-1	F1_M0	F1_M0	F0_M0	1w_F1_M-1->2w_F1_M0->4w_F1_M0->8w_F0_M0	LIVER:1w_F1_M-1->2w_F1_M0->4w_F1_M0->8w_F0_M0
ACETYL;LIVER;NP_001041307.1_K572k	ACETYL	LIVER	NP_001041307.1_K572k	NA	NA	NA	NA	NA	NA
ACETYL;LIVER;NP_001041307.1_K648k	ACETYL	LIVER	NP_001041307.1_K648k	F0_M0	F0_M0	F0_M0	F-1_M-1	1w_F0_M0->2w_F0_M0->4w_F0_M0->8w_F-1_M-1	LIVER:1w_F0_M0->2w_F0_M0->4w_F0_M0->8w_F-1_M-1
ACETYL;LIVER;NP_001041321.2_K86k	ACETYL	LIVER	NP_001041321.2_K86k	F-1_M0	F-1_M0	F-1_M-1	F-1_M-1	1w_F-1_M0->2w_F-1_M0->4w_F-1_M-1->8w_F-1_M-1	LIVER:1w_F-1_M0->2w_F-1_M0->4w_F-1_M-1->8w_F-1_M-1
ACETYL;LIVER;NP_001041327.1_K176k	ACETYL	LIVER	NP_001041327.1_K176k	NA	NA	NA	NA	NA	NA
ACETYL;LIVER;NP_001041336.1_K409k	ACETYL	LIVER	NP_001041336.1_K409k	F0_M1	F0_M1	F0_M1	F-1_M0	1w_F0_M1->2w_F0_M1->4w_F0_M1->8w_F-1_M0	LIVER:1w_F0_M1->2w_F0_M1->4w_F0_M1->8w_F-1_M0
ACETYL;LIVER;NP_001041371.2_K179k	ACETYL	LIVER	NP_001041371.2_K179k	F0_M-1	NA	F0_M-1	F-1_M-1	NA	NA
ACETYL;LIVER;NP_001041378.2_K177k	ACETYL	LIVER	NP_001041378.2_K177k	F0_M0	F0_M0	F0_M1	F1_M1	1w_F0_M0->2w_F0_M0->4w_F0_M1->8w_F1_M1	LIVER:1w_F0_M0->2w_F0_M0->4w_F0_M1->8w_F1_M1
ACETYL;LIVER;NP_001041378.2_K186k	ACETYL	LIVER	NP_001041378.2_K186k	F0_M0	F0_M0	F0_M0	F1_M1	1w_F0_M0->2w_F0_M0->4w_F0_M0->8w_F1_M1	LIVER:1w_F0_M0->2w_F0_M0->4w_F0_M0->8w_F1_M1
ACETYL;LIVER;NP_001041378.2_K260k	ACETYL	LIVER	NP_001041378.2_K260k	F0_M0	F0_M0	F0_M0	F1_M1	1w_F0_M0->2w_F0_M0->4w_F0_M0->8w_F1_M1	LIVER:1w_F0_M0->2w_F0_M0->4w_F0_M0->8w_F1_M1
ACETYL;LIVER;NP_001041378.2_K326k	ACETYL	LIVER	NP_001041378.2_K326k	F0_M0	F0_M0	F0_M1	F1_M1	1w_F0_M0->2w_F0_M0->4w_F0_M1->8w_F1_M1	LIVER:1w_F0_M0->2w_F0_M0->4w_F0_M1->8w_F1_M1
ACETYL;LIVER;NP_001041378.2_K371k	ACETYL	LIVER	NP_001041378.2_K371k	F0_M1	F0_M1	F0_M1	F1_M1	1w_F0_M1->2w_F0_M1->4w_F0_M1->8w_F1_M1	LIVER:1w_F0_M1->2w_F0_M1->4w_F0_M1->8w_F1_M1
ACETYL;LIVER;NP_001041378.2_K372k	ACETYL	LIVER	NP_001041378.2_K372k	F0_M0	F0_M0	F0_M0	F1_M1	1w_F0_M0->2w_F0_M0->4w_F0_M0->8w_F1_M1	LIVER:1w_F0_M0->2w_F0_M0->4w_F0_M0->8w_F1_M1
ACETYL;LIVER;NP_001041378.2_K443k	ACETYL	LIVER	NP_001041378.2_K443k	NA	NA	F1_M1	F1_M1	NA	NA
ACETYL;LIVER;NP_001071053.1_K162k	ACETYL	LIVER	NP_001071053.1_K162k	F1_M-1	F1_M-1	F1_M0	F0_M-1	1w_F1_M-1->2w_F1_M-1->4w_F1_M0->8w_F0_M-1	LIVER:1w_F1_M-1->2w_F1_M-1->4w_F1_M0->8w_F0_M-1
ACETYL;LIVER;NP_001071060.1_K9k	ACETYL	LIVER	NP_001071060.1_K9k	F1_M0	F1_M0	F0_M0	F-1_M0	1w_F1_M0->2w_F1_M0->4w_F0_M0->8w_F-1_M0	LIVER:1w_F1_M0->2w_F1_M0->4w_F0_M0->8w_F-1_M0
ACETYL;LIVER;NP_001073358.2_K273k	ACETYL	LIVER	NP_001073358.2_K273k	F1_M-1	F1_M0	F1_M0	F1_M0	1w_F1_M-1->2w_F1_M0->4w_F1_M0->8w_F1_M0	LIVER:1w_F1_M-1->2w_F1_M0->4w_F1_M0->8w_F1_M0
ACETYL;LIVER;NP_001074406.1_K166k	ACETYL	LIVER	NP_001074406.1_K166k	NA	NA	NA	NA	NA	NA
ACETYL;LIVER;NP_001076009.1_K112k	ACETYL	LIVER	NP_001076009.1_K112k	F1_M0	F1_M0	F1_M0	F0_M0	1w_F1_M0->2w_F1_M0->4w_F1_M0->8w_F0_M0	LIVER:1w_F1_M0->2w_F1_M0->4w_F1_M0->8w_F0_M0
ACETYL;LIVER;NP_001076041.1_K142k	ACETYL	LIVER	NP_001076041.1_K142k	F1_M-1	F1_M-1	F0_M-1	F-1_M-1	1w_F1_M-1->2w_F1_M-1->4w_F0_M-1->8w_F-1_M-1	LIVER:1w_F1_M-1->2w_F1_M-1->4w_F0_M-1->8w_F-1_M-1
ACETYL;LIVER;NP_001077093.1_K1266k	ACETYL	LIVER	NP_001077093.1_K1266k	F0_M0	F-1_M0	F0_M0	F-1_M-1	1w_F0_M0->2w_F-1_M0->4w_F0_M0->8w_F-1_M-1	LIVER:1w_F0_M0->2w_F-1_M0->4w_F0_M0->8w_F-1_M-1
ACETYL;LIVER;NP_001093628.1_K198k	ACETYL	LIVER	NP_001093628.1_K198k	F1_M0	F1_M1	F0_M0	F-1_M0	1w_F1_M0->2w_F1_M1->4w_F0_M0->8w_F-1_M0	LIVER:1w_F1_M0->2w_F1_M1->4w_F0_M0->8w_F-1_M0
ACETYL;LIVER;NP_001093972.1_K149k	ACETYL	LIVER	NP_001093972.1_K149k	F0_M-1	F0_M-1	F0_M-1	F0_M-1	1w_F0_M-1->2w_F0_M-1->4w_F0_M-1->8w_F0_M-1	LIVER:1w_F0_M-1->2w_F0_M-1->4w_F0_M-1->8w_F0_M-1
ACETYL;LIVER;NP_001093972.1_K51k	ACETYL	LIVER	NP_001093972.1_K51k	F-1_M0	F-1_M0	F0_M0	F0_M-1	1w_F-1_M0->2w_F-1_M0->4w_F0_M0->8w_F0_M-1	LIVER:1w_F-1_M0->2w_F-1_M0->4w_F0_M0->8w_F0_M-1
ACETYL;LIVER;NP_001093972.1_K578k	ACETYL	LIVER	NP_001093972.1_K578k	F0_M0	F0_M0	F0_M0	F0_M-1	1w_F0_M0->2w_F0_M0->4w_F0_M0->8w_F0_M-1	LIVER:1w_F0_M0->2w_F0_M0->4w_F0_M0->8w_F0_M-1
ACETYL;LIVER;NP_001093972.1_K68k	ACETYL	LIVER	NP_001093972.1_K68k	NA	NA	F0_M-1	F0_M-1	NA	NA
ACETYL;LIVER;NP_001093979.1_K76k	ACETYL	LIVER	NP_001093979.1_K76k	NA	NA	NA	NA	NA	NA
ACETYL;LIVER;NP_001094004.1_K136k	ACETYL	LIVER	NP_001094004.1_K136k	F-1_M1	F-1_M0	F-1_M0	F-1_M0	1w_F-1_M1->2w_F-1_M0->4w_F-1_M0->8w_F-1_M0	LIVER:1w_F-1_M1->2w_F-1_M0->4w_F-1_M0->8w_F-1_M0
ACETYL;LIVER;NP_001094009.1_K125k	ACETYL	LIVER	NP_001094009.1_K125k	F1_M1	F1_M1	F1_M1	F1_M1	1w_F1_M1->2w_F1_M1->4w_F1_M1->8w_F1_M1	LIVER:1w_F1_M1->2w_F1_M1->4w_F1_M1->8w_F1_M1
ACETYL;LIVER;NP_001094009.1_K80k	ACETYL	LIVER	NP_001094009.1_K80k	NA	F0_M0	F0_M0	F0_M1	NA	NA
ACETYL;LIVER;NP_001094010.1_K148k	ACETYL	LIVER	NP_001094010.1_K148k	F1_M0	F1_M0	F0_M0	F-1_M0	1w_F1_M0->2w_F1_M0->4w_F0_M0->8w_F-1_M0	LIVER:1w_F1_M0->2w_F1_M0->4w_F0_M0->8w_F-1_M0
ACETYL;LIVER;NP_001094010.1_K232k	ACETYL	LIVER	NP_001094010.1_K232k	F1_M0	F1_M0	F0_M0	F-1_M0	1w_F1_M0->2w_F1_M0->4w_F0_M0->8w_F-1_M0	LIVER:1w_F1_M0->2w_F1_M0->4w_F0_M0->8w_F-1_M0
ACETYL;LIVER;NP_001094012.1_K90k	ACETYL	LIVER	NP_001094012.1_K90k	F1_M0	F1_M0	F0_M0	F0_M0	1w_F1_M0->2w_F1_M0->4w_F0_M0->8w_F0_M0	LIVER:1w_F1_M0->2w_F1_M0->4w_F0_M0->8w_F0_M0
ACETYL;LIVER;NP_001094049.1_K622k	ACETYL	LIVER	NP_001094049.1_K622k	F0_M-1	F0_M-1	F0_M-1	F0_M-1	1w_F0_M-1->2w_F0_M-1->4w_F0_M-1->8w_F0_M-1	LIVER:1w_F0_M-1->2w_F0_M-1->4w_F0_M-1->8w_F0_M-1
ACETYL;LIVER;NP_001094128.2_K106k	ACETYL	LIVER	NP_001094128.2_K106k	F0_M1	F0_M1	F0_M1	F1_M1	1w_F0_M1->2w_F0_M1->4w_F0_M1->8w_F1_M1	LIVER:1w_F0_M1->2w_F0_M1->4w_F0_M1->8w_F1_M1
ACETYL;LIVER;NP_001094128.2_K143k	ACETYL	LIVER	NP_001094128.2_K143k	F0_M0	F0_M0	F-1_M0	F0_M1	1w_F0_M0->2w_F0_M0->4w_F-1_M0->8w_F0_M1	LIVER:1w_F0_M0->2w_F0_M0->4w_F-1_M0->8w_F0_M1
ACETYL;LIVER;NP_001094128.2_K159k	ACETYL	LIVER	NP_001094128.2_K159k	F0_M1	F0_M1	F0_M1	F1_M1	1w_F0_M1->2w_F0_M1->4w_F0_M1->8w_F1_M1	LIVER:1w_F0_M1->2w_F0_M1->4w_F0_M1->8w_F1_M1
ACETYL;LIVER;NP_001094128.2_K175k	ACETYL	LIVER	NP_001094128.2_K175k	F0_M1	F0_M1	F0_M1	F1_M1	1w_F0_M1->2w_F0_M1->4w_F0_M1->8w_F1_M1	LIVER:1w_F0_M1->2w_F0_M1->4w_F0_M1->8w_F1_M1
ACETYL;LIVER;NP_001094128.2_K206k	ACETYL	LIVER	NP_001094128.2_K206k	NA	F1_M1	F1_M1	F1_M1	NA	NA
ACETYL;LIVER;NP_001094128.2_K288k	ACETYL	LIVER	NP_001094128.2_K288k	F0_M1	F0_M1	F0_M1	F1_M1	1w_F0_M1->2w_F0_M1->4w_F0_M1->8w_F1_M1	LIVER:1w_F0_M1->2w_F0_M1->4w_F0_M1->8w_F1_M1
ACETYL;LIVER;NP_001094128.2_K300k	ACETYL	LIVER	NP_001094128.2_K300k	F0_M0	F0_M0	F0_M0	F1_M1	1w_F0_M0->2w_F0_M0->4w_F0_M0->8w_F1_M1	LIVER:1w_F0_M0->2w_F0_M0->4w_F0_M0->8w_F1_M1
ACETYL;LIVER;NP_001094128.2_K345k	ACETYL	LIVER	NP_001094128.2_K345k	F0_M1	F0_M1	F0_M1	F1_M1	1w_F0_M1->2w_F0_M1->4w_F0_M1->8w_F1_M1	LIVER:1w_F0_M1->2w_F0_M1->4w_F0_M1->8w_F1_M1
ACETYL;LIVER;NP_001094128.2_K360k	ACETYL	LIVER	NP_001094128.2_K360k	F0_M1	F0_M1	F0_M1	F1_M1	1w_F0_M1->2w_F0_M1->4w_F0_M1->8w_F1_M1	LIVER:1w_F0_M1->2w_F0_M1->4w_F0_M1->8w_F1_M1
ACETYL;LIVER;NP_001094128.2_K567k	ACETYL	LIVER	NP_001094128.2_K567k	F0_M1	F0_M1	F0_M1	F0_M1	1w_F0_M1->2w_F0_M1->4w_F0_M1->8w_F0_M1	LIVER:1w_F0_M1->2w_F0_M1->4w_F0_M1->8w_F0_M1
ACETYL;LIVER;NP_001094128.2_K600k	ACETYL	LIVER	NP_001094128.2_K600k	F0_M1	F0_M1	F0_M1	F1_M1	1w_F0_M1->2w_F0_M1->4w_F0_M1->8w_F1_M1	LIVER:1w_F0_M1->2w_F0_M1->4w_F0_M1->8w_F1_M1
ACETYL;LIVER;NP_001094128.2_K610k	ACETYL	LIVER	NP_001094128.2_K610k	F0_M1	F0_M1	F0_M1	F0_M1	1w_F0_M1->2w_F0_M1->4w_F0_M1->8w_F0_M1	LIVER:1w_F0_M1->2w_F0_M1->4w_F0_M1->8w_F0_M1
ACETYL;LIVER;NP_001094128.2_K612k	ACETYL	LIVER	NP_001094128.2_K612k	F0_M1	F0_M1	F0_M1	F1_M1	1w_F0_M1->2w_F0_M1->4w_F0_M1->8w_F1_M1	LIVER:1w_F0_M1->2w_F0_M1->4w_F0_M1->8w_F1_M1
ACETYL;LIVER;NP_001094128.2_K617k	ACETYL	LIVER	NP_001094128.2_K617k	F0_M0	F0_M0	F0_M1	F0_M1	1w_F0_M0->2w_F0_M0->4w_F0_M1->8w_F0_M1	LIVER:1w_F0_M0->2w_F0_M0->4w_F0_M1->8w_F0_M1
ACETYL;LIVER;NP_001094128.2_K671k	ACETYL	LIVER	NP_001094128.2_K671k	F0_M0	F0_M0	F-1_M0	F0_M1	1w_F0_M0->2w_F0_M0->4w_F-1_M0->8w_F0_M1	LIVER:1w_F0_M0->2w_F0_M0->4w_F-1_M0->8w_F0_M1
ACETYL;LIVER;NP_001094128.2_K73k	ACETYL	LIVER	NP_001094128.2_K73k	F0_M0	F0_M0	F0_M0	F1_M1	1w_F0_M0->2w_F0_M0->4w_F0_M0->8w_F1_M1	LIVER:1w_F0_M0->2w_F0_M0->4w_F0_M0->8w_F1_M1
ACETYL;LIVER;NP_001094155.1_K80k	ACETYL	LIVER	NP_001094155.1_K80k	F0_M0	F0_M0	NA	F-1_M-1	NA	NA
ACETYL;LIVER;NP_001094167.1_K47k	ACETYL	LIVER	NP_001094167.1_K47k	F-1_M0	F-1_M0	F-1_M0	F-1_M-1	1w_F-1_M0->2w_F-1_M0->4w_F-1_M0->8w_F-1_M-1	LIVER:1w_F-1_M0->2w_F-1_M0->4w_F-1_M0->8w_F-1_M-1
ACETYL;LIVER;NP_001094200.1_K157k	ACETYL	LIVER	NP_001094200.1_K157k	F0_M1	F0_M1	F0_M1	F1_M1	1w_F0_M1->2w_F0_M1->4w_F0_M1->8w_F1_M1	LIVER:1w_F0_M1->2w_F0_M1->4w_F0_M1->8w_F1_M1
ACETYL;LIVER;NP_001094210.1_K592k	ACETYL	LIVER	NP_001094210.1_K592k	F-1_M0	F-1_M0	F-1_M0	F-1_M-1	1w_F-1_M0->2w_F-1_M0->4w_F-1_M0->8w_F-1_M-1	LIVER:1w_F-1_M0->2w_F-1_M0->4w_F-1_M0->8w_F-1_M-1
ACETYL;LIVER;NP_001094220.1_K138k	ACETYL	LIVER	NP_001094220.1_K138k	F0_M0	F0_M0	NA	F1_M1	NA	NA
ACETYL;LIVER;NP_001094220.1_K229k	ACETYL	LIVER	NP_001094220.1_K229k	F0_M1	F0_M1	F0_M0	F0_M0	1w_F0_M1->2w_F0_M1->4w_F0_M0->8w_F0_M0	LIVER:1w_F0_M1->2w_F0_M1->4w_F0_M0->8w_F0_M0
ACETYL;LIVER;NP_001094222.1_K179k	ACETYL	LIVER	NP_001094222.1_K179k	F0_M1	F0_M1	F0_M1	F1_M1	1w_F0_M1->2w_F0_M1->4w_F0_M1->8w_F1_M1	LIVER:1w_F0_M1->2w_F0_M1->4w_F0_M1->8w_F1_M1
ACETYL;LIVER;NP_001094301.1_K301k	ACETYL	LIVER	NP_001094301.1_K301k	F1_M-1	F1_M0	F1_M0	F0_M0	1w_F1_M-1->2w_F1_M0->4w_F1_M0->8w_F0_M0	LIVER:1w_F1_M-1->2w_F1_M0->4w_F1_M0->8w_F0_M0
ACETYL;LIVER;NP_001094304.1_K194k	ACETYL	LIVER	NP_001094304.1_K194k	F1_M-1	F1_M-1	F1_M0	F0_M-1	1w_F1_M-1->2w_F1_M-1->4w_F1_M0->8w_F0_M-1	LIVER:1w_F1_M-1->2w_F1_M-1->4w_F1_M0->8w_F0_M-1
ACETYL;LIVER;NP_001094304.1_K233k	ACETYL	LIVER	NP_001094304.1_K233k	F1_M-1	F1_M-1	F1_M0	F0_M-1	1w_F1_M-1->2w_F1_M-1->4w_F1_M0->8w_F0_M-1	LIVER:1w_F1_M-1->2w_F1_M-1->4w_F1_M0->8w_F0_M-1
ACETYL;LIVER;NP_001094304.1_K253k	ACETYL	LIVER	NP_001094304.1_K253k	F1_M-1	F1_M-1	F1_M-1	F0_M-1	1w_F1_M-1->2w_F1_M-1->4w_F1_M-1->8w_F0_M-1	LIVER:1w_F1_M-1->2w_F1_M-1->4w_F1_M-1->8w_F0_M-1
ACETYL;LIVER;NP_001094304.1_K57k	ACETYL	LIVER	NP_001094304.1_K57k	F1_M0	F1_M0	F1_M0	F0_M-1	1w_F1_M0->2w_F1_M0->4w_F1_M0->8w_F0_M-1	LIVER:1w_F1_M0->2w_F1_M0->4w_F1_M0->8w_F0_M-1
ACETYL;LIVER;NP_001094433.1_K114k	ACETYL	LIVER	NP_001094433.1_K114k	F-1_M0	F-1_M0	F0_M0	F1_M0	1w_F-1_M0->2w_F-1_M0->4w_F0_M0->8w_F1_M0	LIVER:1w_F-1_M0->2w_F-1_M0->4w_F0_M0->8w_F1_M0
ACETYL;LIVER;NP_001094433.1_K128k	ACETYL	LIVER	NP_001094433.1_K128k	F-1_M0	F-1_M0	F0_M0	NA	NA	NA
ACETYL;LIVER;NP_001094433.1_K138k	ACETYL	LIVER	NP_001094433.1_K138k	F-1_M0	F-1_M0	F0_M0	F1_M0	1w_F-1_M0->2w_F-1_M0->4w_F0_M0->8w_F1_M0	LIVER:1w_F-1_M0->2w_F-1_M0->4w_F0_M0->8w_F1_M0
ACETYL;LIVER;NP_001094433.1_K249k	ACETYL	LIVER	NP_001094433.1_K249k	F0_M0	F-1_M0	F0_M0	F1_M0	1w_F0_M0->2w_F-1_M0->4w_F0_M0->8w_F1_M0	LIVER:1w_F0_M0->2w_F-1_M0->4w_F0_M0->8w_F1_M0
ACETYL;LIVER;NP_001094433.1_K253k	ACETYL	LIVER	NP_001094433.1_K253k	F0_M0	F-1_M0	F0_M0	F1_M0	1w_F0_M0->2w_F-1_M0->4w_F0_M0->8w_F1_M0	LIVER:1w_F0_M0->2w_F-1_M0->4w_F0_M0->8w_F1_M0
ACETYL;LIVER;NP_001094433.1_K45k	ACETYL	LIVER	NP_001094433.1_K45k	F0_M0	F-1_M0	F0_M0	F1_M0	1w_F0_M0->2w_F-1_M0->4w_F0_M0->8w_F1_M0	LIVER:1w_F0_M0->2w_F-1_M0->4w_F0_M0->8w_F1_M0
ACETYL;LIVER;NP_001094433.1_K460k	ACETYL	LIVER	NP_001094433.1_K460k	F0_M0	F0_M0	F0_M0	F1_M1	1w_F0_M0->2w_F0_M0->4w_F0_M0->8w_F1_M1	LIVER:1w_F0_M0->2w_F0_M0->4w_F0_M0->8w_F1_M1
ACETYL;LIVER;NP_001094433.1_K464k	ACETYL	LIVER	NP_001094433.1_K464k	F0_M0	F0_M0	F0_M0	F1_M1	1w_F0_M0->2w_F0_M0->4w_F0_M0->8w_F1_M1	LIVER:1w_F0_M0->2w_F0_M0->4w_F0_M0->8w_F1_M1
ACETYL;LIVER;NP_001094433.1_K480k	ACETYL	LIVER	NP_001094433.1_K480k	F-1_M0	F-1_M0	F0_M0	F1_M1	1w_F-1_M0->2w_F-1_M0->4w_F0_M0->8w_F1_M1	LIVER:1w_F-1_M0->2w_F-1_M0->4w_F0_M0->8w_F1_M1
ACETYL;LIVER;NP_001094433.1_K523k	ACETYL	LIVER	NP_001094433.1_K523k	F0_M0	F0_M0	F0_M0	F1_M1	1w_F0_M0->2w_F0_M0->4w_F0_M0->8w_F1_M1	LIVER:1w_F0_M0->2w_F0_M0->4w_F0_M0->8w_F1_M1
ACETYL;LIVER;NP_001094433.1_K52k	ACETYL	LIVER	NP_001094433.1_K52k	F-1_M0	F-1_M0	F0_M0	F1_M0	1w_F-1_M0->2w_F-1_M0->4w_F0_M0->8w_F1_M0	LIVER:1w_F-1_M0->2w_F-1_M0->4w_F0_M0->8w_F1_M0
ACETYL;LIVER;NP_001094433.1_K535k	ACETYL	LIVER	NP_001094433.1_K535k	F0_M-1	F0_M-1	F0_M-1	F1_M0	1w_F0_M-1->2w_F0_M-1->4w_F0_M-1->8w_F1_M0	LIVER:1w_F0_M-1->2w_F0_M-1->4w_F0_M-1->8w_F1_M0
ACETYL;LIVER;NP_001094433.1_K584k	ACETYL	LIVER	NP_001094433.1_K584k	F-1_M0	F-1_M0	F0_M1	F1_M1	1w_F-1_M0->2w_F-1_M0->4w_F0_M1->8w_F1_M1	LIVER:1w_F-1_M0->2w_F-1_M0->4w_F0_M1->8w_F1_M1
ACETYL;LIVER;NP_001094433.1_K70k	ACETYL	LIVER	NP_001094433.1_K70k	F0_M0	F0_M0	F0_M0	F1_M1	1w_F0_M0->2w_F0_M0->4w_F0_M0->8w_F1_M1	LIVER:1w_F0_M0->2w_F0_M0->4w_F0_M0->8w_F1_M1
ACETYL;LIVER;NP_001094433.1_K761k	ACETYL	LIVER	NP_001094433.1_K761k	F0_M0	F-1_M0	F0_M0	F1_M0	1w_F0_M0->2w_F-1_M0->4w_F0_M0->8w_F1_M0	LIVER:1w_F0_M0->2w_F-1_M0->4w_F0_M0->8w_F1_M0
ACETYL;LIVER;NP_001094433.1_K778k	ACETYL	LIVER	NP_001094433.1_K778k	F0_M0	F0_M0	F0_M0	F1_M0	1w_F0_M0->2w_F0_M0->4w_F0_M0->8w_F1_M0	LIVER:1w_F0_M0->2w_F0_M0->4w_F0_M0->8w_F1_M0
ACETYL;LIVER;NP_001094433.1_K883k	ACETYL	LIVER	NP_001094433.1_K883k	F-1_M0	F-1_M0	F-1_M0	F0_M1	1w_F-1_M0->2w_F-1_M0->4w_F-1_M0->8w_F0_M1	LIVER:1w_F-1_M0->2w_F-1_M0->4w_F-1_M0->8w_F0_M1
ACETYL;LIVER;NP_001094433.1_K93k	ACETYL	LIVER	NP_001094433.1_K93k	F0_M0	F-1_M0	F0_M0	F1_M0	1w_F0_M0->2w_F-1_M0->4w_F0_M0->8w_F1_M0	LIVER:1w_F0_M0->2w_F-1_M0->4w_F0_M0->8w_F1_M0
ACETYL;LIVER;NP_001094433.1_K99k	ACETYL	LIVER	NP_001094433.1_K99k	F0_M0	F0_M0	F0_M0	F1_M1	1w_F0_M0->2w_F0_M0->4w_F0_M0->8w_F1_M1	LIVER:1w_F0_M0->2w_F0_M0->4w_F0_M0->8w_F1_M1
ACETYL;LIVER;NP_001094480.1_K293k	ACETYL	LIVER	NP_001094480.1_K293k	F0_M0	F0_M0	F0_M0	F1_M1	1w_F0_M0->2w_F0_M0->4w_F0_M0->8w_F1_M1	LIVER:1w_F0_M0->2w_F0_M0->4w_F0_M0->8w_F1_M1
ACETYL;LIVER;NP_001096829.2_K304k	ACETYL	LIVER	NP_001096829.2_K304k	NA	NA	NA	NA	NA	NA
ACETYL;LIVER;NP_001096829.2_K374k	ACETYL	LIVER	NP_001096829.2_K374k	F1_M0	F1_M0	F0_M0	F0_M0	1w_F1_M0->2w_F1_M0->4w_F0_M0->8w_F0_M0	LIVER:1w_F1_M0->2w_F1_M0->4w_F0_M0->8w_F0_M0
ACETYL;LIVER;NP_001096829.2_K410k	ACETYL	LIVER	NP_001096829.2_K410k	NA	NA	NA	NA	NA	NA
ACETYL;LIVER;NP_001096829.2_K489k	ACETYL	LIVER	NP_001096829.2_K489k	NA	NA	NA	NA	NA	NA
ACETYL;LIVER;NP_001096829.2_K551k	ACETYL	LIVER	NP_001096829.2_K551k	F1_M-1	F1_M-1	F0_M-1	NA	NA	NA
ACETYL;LIVER;NP_001098083.1_K17k	ACETYL	LIVER	NP_001098083.1_K17k	F1_M0	F1_M0	F0_M0	F-1_M0	1w_F1_M0->2w_F1_M0->4w_F0_M0->8w_F-1_M0	LIVER:1w_F1_M0->2w_F1_M0->4w_F0_M0->8w_F-1_M0
ACETYL;LIVER;NP_001099180.2_K1211k	ACETYL	LIVER	NP_001099180.2_K1211k	F1_M0	F1_M0	NA	F0_M0	NA	NA
ACETYL;LIVER;NP_001099188.2_K38k	ACETYL	LIVER	NP_001099188.2_K38k	F1_M-1	F1_M-1	F1_M0	F0_M0	1w_F1_M-1->2w_F1_M-1->4w_F1_M0->8w_F0_M0	LIVER:1w_F1_M-1->2w_F1_M-1->4w_F1_M0->8w_F0_M0
ACETYL;LIVER;NP_001099188.2_K701k	ACETYL	LIVER	NP_001099188.2_K701k	NA	NA	NA	NA	NA	NA
ACETYL;LIVER;NP_001099200.1_K10k	ACETYL	LIVER	NP_001099200.1_K10k	NA	NA	NA	NA	NA	NA
ACETYL;LIVER;NP_001099202.1_K322k	ACETYL	LIVER	NP_001099202.1_K322k	F1_M0	F1_M0	F0_M0	F0_M0	1w_F1_M0->2w_F1_M0->4w_F0_M0->8w_F0_M0	LIVER:1w_F1_M0->2w_F1_M0->4w_F0_M0->8w_F0_M0
ACETYL;LIVER;NP_001099202.1_K399k	ACETYL	LIVER	NP_001099202.1_K399k	F0_M-1	F0_M-1	F0_M-1	F0_M-1	1w_F0_M-1->2w_F0_M-1->4w_F0_M-1->8w_F0_M-1	LIVER:1w_F0_M-1->2w_F0_M-1->4w_F0_M-1->8w_F0_M-1
ACETYL;LIVER;NP_001099275.1_K74k	ACETYL	LIVER	NP_001099275.1_K74k	F1_M-1	F1_M-1	F1_M0	F0_M-1	1w_F1_M-1->2w_F1_M-1->4w_F1_M0->8w_F0_M-1	LIVER:1w_F1_M-1->2w_F1_M-1->4w_F1_M0->8w_F0_M-1
ACETYL;LIVER;NP_001099275.1_K78k	ACETYL	LIVER	NP_001099275.1_K78k	F1_M-1	F1_M-1	F1_M0	F0_M-1	1w_F1_M-1->2w_F1_M-1->4w_F1_M0->8w_F0_M-1	LIVER:1w_F1_M-1->2w_F1_M-1->4w_F1_M0->8w_F0_M-1
ACETYL;LIVER;NP_001099345.1_K83k	ACETYL	LIVER	NP_001099345.1_K83k	NA	NA	NA	NA	NA	NA
ACETYL;LIVER;NP_001099389.1_K39k	ACETYL	LIVER	NP_001099389.1_K39k	F1_M0	F1_M0	F0_M1	F0_M1	1w_F1_M0->2w_F1_M0->4w_F0_M1->8w_F0_M1	LIVER:1w_F1_M0->2w_F1_M0->4w_F0_M1->8w_F0_M1
ACETYL;LIVER;NP_001099389.1_K85k	ACETYL	LIVER	NP_001099389.1_K85k	F1_M1	F1_M1	F0_M1	F0_M1	1w_F1_M1->2w_F1_M1->4w_F0_M1->8w_F0_M1	LIVER:1w_F1_M1->2w_F1_M1->4w_F0_M1->8w_F0_M1
ACETYL;LIVER;NP_001099402.1_K24k	ACETYL	LIVER	NP_001099402.1_K24k	F1_M0	F1_M0	F0_M0	F0_M0	1w_F1_M0->2w_F1_M0->4w_F0_M0->8w_F0_M0	LIVER:1w_F1_M0->2w_F1_M0->4w_F0_M0->8w_F0_M0
ACETYL;LIVER;NP_001099403.1_K84k	ACETYL	LIVER	NP_001099403.1_K84k	F1_M-1	F1_M-1	F1_M0	F0_M0	1w_F1_M-1->2w_F1_M-1->4w_F1_M0->8w_F0_M0	LIVER:1w_F1_M-1->2w_F1_M-1->4w_F1_M0->8w_F0_M0
ACETYL;LIVER;NP_001099493.2_K432k	ACETYL	LIVER	NP_001099493.2_K432k	F1_M-1	F1_M0	F1_M0	F0_M0	1w_F1_M-1->2w_F1_M0->4w_F1_M0->8w_F0_M0	LIVER:1w_F1_M-1->2w_F1_M0->4w_F1_M0->8w_F0_M0
ACETYL;LIVER;NP_001099550.1_K357k	ACETYL	LIVER	NP_001099550.1_K357k	NA	F-1_M0	F-1_M0	F-1_M-1	NA	NA
ACETYL;LIVER;NP_001099558.1_K287k	ACETYL	LIVER	NP_001099558.1_K287k	F1_M-1	F1_M-1	F1_M0	F0_M-1	1w_F1_M-1->2w_F1_M-1->4w_F1_M0->8w_F0_M-1	LIVER:1w_F1_M-1->2w_F1_M-1->4w_F1_M0->8w_F0_M-1
ACETYL;LIVER;NP_001099581.1_K108k	ACETYL	LIVER	NP_001099581.1_K108k	NA	NA	NA	NA	NA	NA
ACETYL;LIVER;NP_001099581.1_K127k	ACETYL	LIVER	NP_001099581.1_K127k	F-1_M0	F-1_M0	F0_M0	F0_M-1	1w_F-1_M0->2w_F-1_M0->4w_F0_M0->8w_F0_M-1	LIVER:1w_F-1_M0->2w_F-1_M0->4w_F0_M0->8w_F0_M-1
ACETYL;LIVER;NP_001099581.1_K136k	ACETYL	LIVER	NP_001099581.1_K136k	F0_M0	F0_M0	F0_M1	F1_M1	1w_F0_M0->2w_F0_M0->4w_F0_M1->8w_F1_M1	LIVER:1w_F0_M0->2w_F0_M0->4w_F0_M1->8w_F1_M1
ACETYL;LIVER;NP_001099581.1_K27k	ACETYL	LIVER	NP_001099581.1_K27k	F-1_M0	F-1_M0	F-1_M0	F0_M1	1w_F-1_M0->2w_F-1_M0->4w_F-1_M0->8w_F0_M1	LIVER:1w_F-1_M0->2w_F-1_M0->4w_F-1_M0->8w_F0_M1
ACETYL;LIVER;NP_001099581.1_K37k	ACETYL	LIVER	NP_001099581.1_K37k	F-1_M0	F-1_M0	F0_M0	F1_M0	1w_F-1_M0->2w_F-1_M0->4w_F0_M0->8w_F1_M0	LIVER:1w_F-1_M0->2w_F-1_M0->4w_F0_M0->8w_F1_M0
ACETYL;LIVER;NP_001099581.1_K43k	ACETYL	LIVER	NP_001099581.1_K43k	F-1_M0	F-1_M0	F0_M0	F1_M0	1w_F-1_M0->2w_F-1_M0->4w_F0_M0->8w_F1_M0	LIVER:1w_F-1_M0->2w_F-1_M0->4w_F0_M0->8w_F1_M0
ACETYL;LIVER;NP_001099633.1_K44k	ACETYL	LIVER	NP_001099633.1_K44k	F1_M-1	F1_M-1	NA	F0_M-1	NA	NA
ACETYL;LIVER;NP_001099704.1_K71k	ACETYL	LIVER	NP_001099704.1_K71k	F-1_M0	F-1_M0	F-1_M0	F-1_M0	1w_F-1_M0->2w_F-1_M0->4w_F-1_M0->8w_F-1_M0	LIVER:1w_F-1_M0->2w_F-1_M0->4w_F-1_M0->8w_F-1_M0
ACETYL;LIVER;NP_001099709.1_K129k	ACETYL	LIVER	NP_001099709.1_K129k	F0_M1	F0_M1	F0_M1	F1_M1	1w_F0_M1->2w_F0_M1->4w_F0_M1->8w_F1_M1	LIVER:1w_F0_M1->2w_F0_M1->4w_F0_M1->8w_F1_M1
ACETYL;LIVER;NP_001099727.1_K313k	ACETYL	LIVER	NP_001099727.1_K313k	NA	NA	NA	NA	NA	NA
ACETYL;LIVER;NP_001099758.1_K291k	ACETYL	LIVER	NP_001099758.1_K291k	F1_M-1	F1_M0	F1_M0	F1_M0	1w_F1_M-1->2w_F1_M0->4w_F1_M0->8w_F1_M0	LIVER:1w_F1_M-1->2w_F1_M0->4w_F1_M0->8w_F1_M0
ACETYL;LIVER;NP_001099765.1_K297k	ACETYL	LIVER	NP_001099765.1_K297k	F0_M0	F0_M0	F0_M0	F1_M1	1w_F0_M0->2w_F0_M0->4w_F0_M0->8w_F1_M1	LIVER:1w_F0_M0->2w_F0_M0->4w_F0_M0->8w_F1_M1
ACETYL;LIVER;NP_001099765.1_K361k	ACETYL	LIVER	NP_001099765.1_K361k	F0_M1	F0_M1	F0_M1	F0_M1	1w_F0_M1->2w_F0_M1->4w_F0_M1->8w_F0_M1	LIVER:1w_F0_M1->2w_F0_M1->4w_F0_M1->8w_F0_M1
ACETYL;LIVER;NP_001099765.1_K79k	ACETYL	LIVER	NP_001099765.1_K79k	F0_M0	F0_M0	F0_M1	F1_M1	1w_F0_M0->2w_F0_M0->4w_F0_M1->8w_F1_M1	LIVER:1w_F0_M0->2w_F0_M0->4w_F0_M1->8w_F1_M1
ACETYL;LIVER;NP_001099789.1_K148k	ACETYL	LIVER	NP_001099789.1_K148k	F1_M0	F1_M0	F0_M0	F-1_M0	1w_F1_M0->2w_F1_M0->4w_F0_M0->8w_F-1_M0	LIVER:1w_F1_M0->2w_F1_M0->4w_F0_M0->8w_F-1_M0
ACETYL;LIVER;NP_001099811.1_K152k	ACETYL	LIVER	NP_001099811.1_K152k	F0_M0	F0_M0	F-1_M0	F-1_M0	1w_F0_M0->2w_F0_M0->4w_F-1_M0->8w_F-1_M0	LIVER:1w_F0_M0->2w_F0_M0->4w_F-1_M0->8w_F-1_M0
ACETYL;LIVER;NP_001099823.1_K207k	ACETYL	LIVER	NP_001099823.1_K207k	F1_M-1	F1_M-1	F1_M0	F0_M-1	1w_F1_M-1->2w_F1_M-1->4w_F1_M0->8w_F0_M-1	LIVER:1w_F1_M-1->2w_F1_M-1->4w_F1_M0->8w_F0_M-1
ACETYL;LIVER;NP_001099823.1_K269k	ACETYL	LIVER	NP_001099823.1_K269k	F1_M0	F1_M0	F1_M0	F0_M0	1w_F1_M0->2w_F1_M0->4w_F1_M0->8w_F0_M0	LIVER:1w_F1_M0->2w_F1_M0->4w_F1_M0->8w_F0_M0
ACETYL;LIVER;NP_001099823.1_K277k	ACETYL	LIVER	NP_001099823.1_K277k	NA	NA	NA	NA	NA	NA
ACETYL;LIVER;NP_001099855.1_K79k	ACETYL	LIVER	NP_001099855.1_K79k	F0_M0	F0_M0	F0_M0	F0_M1	1w_F0_M0->2w_F0_M0->4w_F0_M0->8w_F0_M1	LIVER:1w_F0_M0->2w_F0_M0->4w_F0_M0->8w_F0_M1
ACETYL;LIVER;NP_001099882.1_K228k	ACETYL	LIVER	NP_001099882.1_K228k	F0_M0	F0_M0	F0_M0	F0_M1	1w_F0_M0->2w_F0_M0->4w_F0_M0->8w_F0_M1	LIVER:1w_F0_M0->2w_F0_M0->4w_F0_M0->8w_F0_M1
ACETYL;LIVER;NP_001099934.1_K100k	ACETYL	LIVER	NP_001099934.1_K100k	NA	NA	NA	NA	NA	NA
ACETYL;LIVER;NP_001099959.1_K217k	ACETYL	LIVER	NP_001099959.1_K217k	F0_M1	F0_M1	F0_M1	F1_M1	1w_F0_M1->2w_F0_M1->4w_F0_M1->8w_F1_M1	LIVER:1w_F0_M1->2w_F0_M1->4w_F0_M1->8w_F1_M1
ACETYL;LIVER;NP_001099959.1_K253k	ACETYL	LIVER	NP_001099959.1_K253k	F0_M0	F0_M0	F0_M0	F1_M1	1w_F0_M0->2w_F0_M0->4w_F0_M0->8w_F1_M1	LIVER:1w_F0_M0->2w_F0_M0->4w_F0_M0->8w_F1_M1
ACETYL;LIVER;NP_001099959.1_K260k	ACETYL	LIVER	NP_001099959.1_K260k	F0_M0	F0_M0	F0_M0	F1_M1	1w_F0_M0->2w_F0_M0->4w_F0_M0->8w_F1_M1	LIVER:1w_F0_M0->2w_F0_M0->4w_F0_M0->8w_F1_M1
ACETYL;LIVER;NP_001100028.2_K65k	ACETYL	LIVER	NP_001100028.2_K65k	F1_M0	F1_M0	F1_M0	F1_M0	1w_F1_M0->2w_F1_M0->4w_F1_M0->8w_F1_M0	LIVER:1w_F1_M0->2w_F1_M0->4w_F1_M0->8w_F1_M0
ACETYL;LIVER;NP_001100072.1_K220k	ACETYL	LIVER	NP_001100072.1_K220k	F0_M1	F0_M1	F0_M1	F1_M1	1w_F0_M1->2w_F0_M1->4w_F0_M1->8w_F1_M1	LIVER:1w_F0_M1->2w_F0_M1->4w_F0_M1->8w_F1_M1
ACETYL;LIVER;NP_001100073.1_K157k	ACETYL	LIVER	NP_001100073.1_K157k	F1_M-1	F1_M-1	NA	F0_M-1	NA	NA
ACETYL;LIVER;NP_001100073.1_K250k	ACETYL	LIVER	NP_001100073.1_K250k	F1_M-1	F1_M-1	F1_M0	F0_M-1	1w_F1_M-1->2w_F1_M-1->4w_F1_M0->8w_F0_M-1	LIVER:1w_F1_M-1->2w_F1_M-1->4w_F1_M0->8w_F0_M-1
ACETYL;LIVER;NP_001100116.1_K24k	ACETYL	LIVER	NP_001100116.1_K24k	F-1_M-1	F-1_M-1	F0_M0	F0_M0	1w_F-1_M-1->2w_F-1_M-1->4w_F0_M0->8w_F0_M0	LIVER:1w_F-1_M-1->2w_F-1_M-1->4w_F0_M0->8w_F0_M0
ACETYL;LIVER;NP_001100125.2_K290k	ACETYL	LIVER	NP_001100125.2_K290k	F1_M-1	F1_M-1	F0_M-1	F-1_M-1	1w_F1_M-1->2w_F1_M-1->4w_F0_M-1->8w_F-1_M-1	LIVER:1w_F1_M-1->2w_F1_M-1->4w_F0_M-1->8w_F-1_M-1
ACETYL;LIVER;NP_001100125.2_K333k	ACETYL	LIVER	NP_001100125.2_K333k	F1_M0	F1_M0	F0_M0	NA	NA	NA
ACETYL;LIVER;NP_001100125.2_K61k	ACETYL	LIVER	NP_001100125.2_K61k	NA	NA	NA	NA	NA	NA
ACETYL;LIVER;NP_001100125.2_K85k	ACETYL	LIVER	NP_001100125.2_K85k	F1_M0	F1_M1	F0_M0	F0_M0	1w_F1_M0->2w_F1_M1->4w_F0_M0->8w_F0_M0	LIVER:1w_F1_M0->2w_F1_M1->4w_F0_M0->8w_F0_M0
ACETYL;LIVER;NP_001100145.1_K288k	ACETYL	LIVER	NP_001100145.1_K288k	F0_M1	F0_M1	F0_M1	F1_M1	1w_F0_M1->2w_F0_M1->4w_F0_M1->8w_F1_M1	LIVER:1w_F0_M1->2w_F0_M1->4w_F0_M1->8w_F1_M1
ACETYL;LIVER;NP_001100206.2_K121k	ACETYL	LIVER	NP_001100206.2_K121k	NA	NA	NA	NA	NA	NA
ACETYL;LIVER;NP_001100251.2_K107k	ACETYL	LIVER	NP_001100251.2_K107k	F0_M1	F0_M1	F-1_M0	F0_M1	1w_F0_M1->2w_F0_M1->4w_F-1_M0->8w_F0_M1	LIVER:1w_F0_M1->2w_F0_M1->4w_F-1_M0->8w_F0_M1
ACETYL;LIVER;NP_001100251.2_K47k	ACETYL	LIVER	NP_001100251.2_K47k	F0_M0	F0_M0	F0_M0	F1_M1	1w_F0_M0->2w_F0_M0->4w_F0_M0->8w_F1_M1	LIVER:1w_F0_M0->2w_F0_M0->4w_F0_M0->8w_F1_M1
ACETYL;LIVER;NP_001100276.1_K123k	ACETYL	LIVER	NP_001100276.1_K123k	F1_M0	F1_M0	F0_M0	NA	NA	NA
ACETYL;LIVER;NP_001100276.1_K205k	ACETYL	LIVER	NP_001100276.1_K205k	F1_M0	F1_M0	F0_M0	F-1_M0	1w_F1_M0->2w_F1_M0->4w_F0_M0->8w_F-1_M0	LIVER:1w_F1_M0->2w_F1_M0->4w_F0_M0->8w_F-1_M0
ACETYL;LIVER;NP_001100276.1_K373k	ACETYL	LIVER	NP_001100276.1_K373k	F1_M-1	F1_M-1	F0_M-1	F0_M-1	1w_F1_M-1->2w_F1_M-1->4w_F0_M-1->8w_F0_M-1	LIVER:1w_F1_M-1->2w_F1_M-1->4w_F0_M-1->8w_F0_M-1
ACETYL;LIVER;NP_001100276.1_K433k	ACETYL	LIVER	NP_001100276.1_K433k	NA	NA	NA	NA	NA	NA
ACETYL;LIVER;NP_001100303.1_K180k	ACETYL	LIVER	NP_001100303.1_K180k	F1_M-1	F1_M-1	F1_M0	F0_M0	1w_F1_M-1->2w_F1_M-1->4w_F1_M0->8w_F0_M0	LIVER:1w_F1_M-1->2w_F1_M-1->4w_F1_M0->8w_F0_M0
ACETYL;LIVER;NP_001100303.1_K232k	ACETYL	LIVER	NP_001100303.1_K232k	F1_M-1	F1_M-1	F0_M-1	F-1_M-1	1w_F1_M-1->2w_F1_M-1->4w_F0_M-1->8w_F-1_M-1	LIVER:1w_F1_M-1->2w_F1_M-1->4w_F0_M-1->8w_F-1_M-1
ACETYL;LIVER;NP_001100310.1_K126k	ACETYL	LIVER	NP_001100310.1_K126k	F1_M-1	F1_M-1	F1_M0	F0_M-1	1w_F1_M-1->2w_F1_M-1->4w_F1_M0->8w_F0_M-1	LIVER:1w_F1_M-1->2w_F1_M-1->4w_F1_M0->8w_F0_M-1
ACETYL;LIVER;NP_001100310.1_K195k	ACETYL	LIVER	NP_001100310.1_K195k	NA	NA	NA	NA	NA	NA
ACETYL;LIVER;NP_001100310.1_K43k	ACETYL	LIVER	NP_001100310.1_K43k	F-1_M-1	F-1_M-1	F0_M-1	F0_M-1	1w_F-1_M-1->2w_F-1_M-1->4w_F0_M-1->8w_F0_M-1	LIVER:1w_F-1_M-1->2w_F-1_M-1->4w_F0_M-1->8w_F0_M-1
ACETYL;LIVER;NP_001100373.1_K109k	ACETYL	LIVER	NP_001100373.1_K109k	F0_M1	F0_M1	F0_M1	F1_M1	1w_F0_M1->2w_F0_M1->4w_F0_M1->8w_F1_M1	LIVER:1w_F0_M1->2w_F0_M1->4w_F0_M1->8w_F1_M1
ACETYL;LIVER;NP_001100373.1_K65k	ACETYL	LIVER	NP_001100373.1_K65k	F0_M0	F0_M0	F1_M0	F1_M0	1w_F0_M0->2w_F0_M0->4w_F1_M0->8w_F1_M0	LIVER:1w_F0_M0->2w_F0_M0->4w_F1_M0->8w_F1_M0
ACETYL;LIVER;NP_001100389.1_K186k	ACETYL	LIVER	NP_001100389.1_K186k	F1_M-1	F1_M-1	F1_M0	F0_M0	1w_F1_M-1->2w_F1_M-1->4w_F1_M0->8w_F0_M0	LIVER:1w_F1_M-1->2w_F1_M-1->4w_F1_M0->8w_F0_M0
ACETYL;LIVER;NP_001100446.1_K111k	ACETYL	LIVER	NP_001100446.1_K111k	F0_M0	F0_M0	F-1_M0	F-1_M-1	1w_F0_M0->2w_F0_M0->4w_F-1_M0->8w_F-1_M-1	LIVER:1w_F0_M0->2w_F0_M0->4w_F-1_M0->8w_F-1_M-1
ACETYL;LIVER;NP_001100468.1_K32k	ACETYL	LIVER	NP_001100468.1_K32k	F0_M0	F0_M0	F0_M0	F-1_M-1	1w_F0_M0->2w_F0_M0->4w_F0_M0->8w_F-1_M-1	LIVER:1w_F0_M0->2w_F0_M0->4w_F0_M0->8w_F-1_M-1
ACETYL;LIVER;NP_001100496.1_K195k	ACETYL	LIVER	NP_001100496.1_K195k	F1_M-1	F1_M-1	F1_M0	F0_M0	1w_F1_M-1->2w_F1_M-1->4w_F1_M0->8w_F0_M0	LIVER:1w_F1_M-1->2w_F1_M-1->4w_F1_M0->8w_F0_M0
ACETYL;LIVER;NP_001100496.1_K525k	ACETYL	LIVER	NP_001100496.1_K525k	F1_M-1	F1_M0	F1_M0	F1_M0	1w_F1_M-1->2w_F1_M0->4w_F1_M0->8w_F1_M0	LIVER:1w_F1_M-1->2w_F1_M0->4w_F1_M0->8w_F1_M0
ACETYL;LIVER;NP_001100496.1_K629k	ACETYL	LIVER	NP_001100496.1_K629k	F0_M1	F0_M1	F0_M0	F1_M1	1w_F0_M1->2w_F0_M1->4w_F0_M0->8w_F1_M1	LIVER:1w_F0_M1->2w_F0_M1->4w_F0_M0->8w_F1_M1
ACETYL;LIVER;NP_001100523.1_K365k	ACETYL	LIVER	NP_001100523.1_K365k	F0_M0	F0_M0	F-1_M0	F0_M1	1w_F0_M0->2w_F0_M0->4w_F-1_M0->8w_F0_M1	LIVER:1w_F0_M0->2w_F0_M0->4w_F-1_M0->8w_F0_M1
ACETYL;LIVER;NP_001100654.1_K946k	ACETYL	LIVER	NP_001100654.1_K946k	F0_M1	F0_M1	F0_M1	F-1_M0	1w_F0_M1->2w_F0_M1->4w_F0_M1->8w_F-1_M0	LIVER:1w_F0_M1->2w_F0_M1->4w_F0_M1->8w_F-1_M0
ACETYL;LIVER;NP_001100655.2_K910k	ACETYL	LIVER	NP_001100655.2_K910k	F0_M0	F0_M0	F0_M0	F-1_M-1	1w_F0_M0->2w_F0_M0->4w_F0_M0->8w_F-1_M-1	LIVER:1w_F0_M0->2w_F0_M0->4w_F0_M0->8w_F-1_M-1
ACETYL;LIVER;NP_001100678.1_K378k	ACETYL	LIVER	NP_001100678.1_K378k	F-1_M0	F-1_M0	F-1_M0	NA	NA	NA
ACETYL;LIVER;NP_001100700.1_K704k	ACETYL	LIVER	NP_001100700.1_K704k	F0_M0	F0_M0	F1_M0	F1_M1	1w_F0_M0->2w_F0_M0->4w_F1_M0->8w_F1_M1	LIVER:1w_F0_M0->2w_F0_M0->4w_F1_M0->8w_F1_M1
ACETYL;LIVER;NP_001100718.1_K228k	ACETYL	LIVER	NP_001100718.1_K228k	F1_M0	F0_M0	F0_M0	F-1_M0	1w_F1_M0->2w_F0_M0->4w_F0_M0->8w_F-1_M0	LIVER:1w_F1_M0->2w_F0_M0->4w_F0_M0->8w_F-1_M0
ACETYL;LIVER;NP_001100718.1_K970k	ACETYL	LIVER	NP_001100718.1_K970k	F1_M0	F1_M0	F1_M0	F0_M0	1w_F1_M0->2w_F1_M0->4w_F1_M0->8w_F0_M0	LIVER:1w_F1_M0->2w_F1_M0->4w_F1_M0->8w_F0_M0
ACETYL;LIVER;NP_001100719.1_K148k	ACETYL	LIVER	NP_001100719.1_K148k	F1_M0	F1_M0	F1_M0	F1_M1	1w_F1_M0->2w_F1_M0->4w_F1_M0->8w_F1_M1	LIVER:1w_F1_M0->2w_F1_M0->4w_F1_M0->8w_F1_M1
ACETYL;LIVER;NP_001100790.1_K132k	ACETYL	LIVER	NP_001100790.1_K132k	F0_M1	F0_M1	F0_M1	F0_M1	1w_F0_M1->2w_F0_M1->4w_F0_M1->8w_F0_M1	LIVER:1w_F0_M1->2w_F0_M1->4w_F0_M1->8w_F0_M1
ACETYL;LIVER;NP_001100824.1_K10k	ACETYL	LIVER	NP_001100824.1_K10k	F-1_M0	F-1_M0	F-1_M0	F-1_M-1	1w_F-1_M0->2w_F-1_M0->4w_F-1_M0->8w_F-1_M-1	LIVER:1w_F-1_M0->2w_F-1_M0->4w_F-1_M0->8w_F-1_M-1
ACETYL;LIVER;NP_001100833.1_K397k	ACETYL	LIVER	NP_001100833.1_K397k	F-1_M0	F-1_M0	F-1_M-1	F-1_M-1	1w_F-1_M0->2w_F-1_M0->4w_F-1_M-1->8w_F-1_M-1	LIVER:1w_F-1_M0->2w_F-1_M0->4w_F-1_M-1->8w_F-1_M-1
ACETYL;LIVER;NP_001100833.1_K688k	ACETYL	LIVER	NP_001100833.1_K688k	F0_M0	F0_M0	F0_M-1	F-1_M-1	1w_F0_M0->2w_F0_M0->4w_F0_M-1->8w_F-1_M-1	LIVER:1w_F0_M0->2w_F0_M0->4w_F0_M-1->8w_F-1_M-1
ACETYL;LIVER;NP_001100833.1_K863k	ACETYL	LIVER	NP_001100833.1_K863k	F0_M0	F0_M0	F-1_M-1	F-1_M-1	1w_F0_M0->2w_F0_M0->4w_F-1_M-1->8w_F-1_M-1	LIVER:1w_F0_M0->2w_F0_M0->4w_F-1_M-1->8w_F-1_M-1
ACETYL;LIVER;NP_001100846.2_K197k	ACETYL	LIVER	NP_001100846.2_K197k	F-1_M0	F-1_M0	F-1_M-1	F-1_M0	1w_F-1_M0->2w_F-1_M0->4w_F-1_M-1->8w_F-1_M0	LIVER:1w_F-1_M0->2w_F-1_M0->4w_F-1_M-1->8w_F-1_M0
ACETYL;LIVER;NP_001100863.2_K1096k	ACETYL	LIVER	NP_001100863.2_K1096k	F1_M0	F1_M0	F0_M0	F-1_M0	1w_F1_M0->2w_F1_M0->4w_F0_M0->8w_F-1_M0	LIVER:1w_F1_M0->2w_F1_M0->4w_F0_M0->8w_F-1_M0
ACETYL;LIVER;NP_001100896.1_K204k	ACETYL	LIVER	NP_001100896.1_K204k	F1_M-1	F1_M-1	F0_M-1	F0_M-1	1w_F1_M-1->2w_F1_M-1->4w_F0_M-1->8w_F0_M-1	LIVER:1w_F1_M-1->2w_F1_M-1->4w_F0_M-1->8w_F0_M-1
ACETYL;LIVER;NP_001100987.1_K189k	ACETYL	LIVER	NP_001100987.1_K189k	F1_M0	F1_M0	F0_M1	F0_M1	1w_F1_M0->2w_F1_M0->4w_F0_M1->8w_F0_M1	LIVER:1w_F1_M0->2w_F1_M0->4w_F0_M1->8w_F0_M1
ACETYL;LIVER;NP_001101197.1_K103k	ACETYL	LIVER	NP_001101197.1_K103k	F1_M0	F1_M0	F0_M0	F-1_M0	1w_F1_M0->2w_F1_M0->4w_F0_M0->8w_F-1_M0	LIVER:1w_F1_M0->2w_F1_M0->4w_F0_M0->8w_F-1_M0
ACETYL;LIVER;NP_001101197.1_K184k	ACETYL	LIVER	NP_001101197.1_K184k	F1_M0	F1_M0	F0_M0	F0_M0	1w_F1_M0->2w_F1_M0->4w_F0_M0->8w_F0_M0	LIVER:1w_F1_M0->2w_F1_M0->4w_F0_M0->8w_F0_M0
ACETYL;LIVER;NP_001101197.1_K195k	ACETYL	LIVER	NP_001101197.1_K195k	F1_M0	F1_M0	F0_M0	F-1_M0	1w_F1_M0->2w_F1_M0->4w_F0_M0->8w_F-1_M0	LIVER:1w_F1_M0->2w_F1_M0->4w_F0_M0->8w_F-1_M0
ACETYL;LIVER;NP_001101197.1_K213k	ACETYL	LIVER	NP_001101197.1_K213k	F1_M-1	F1_M-1	F1_M0	F0_M-1	1w_F1_M-1->2w_F1_M-1->4w_F1_M0->8w_F0_M-1	LIVER:1w_F1_M-1->2w_F1_M-1->4w_F1_M0->8w_F0_M-1
ACETYL;LIVER;NP_001101197.1_K249k	ACETYL	LIVER	NP_001101197.1_K249k	F1_M-1	F1_M0	F1_M0	F0_M0	1w_F1_M-1->2w_F1_M0->4w_F1_M0->8w_F0_M0	LIVER:1w_F1_M-1->2w_F1_M0->4w_F1_M0->8w_F0_M0
ACETYL;LIVER;NP_001101197.1_K253k	ACETYL	LIVER	NP_001101197.1_K253k	F1_M0	F1_M0	F0_M0	F-1_M0	1w_F1_M0->2w_F1_M0->4w_F0_M0->8w_F-1_M0	LIVER:1w_F1_M0->2w_F1_M0->4w_F0_M0->8w_F-1_M0
ACETYL;LIVER;NP_001101197.1_K255k	ACETYL	LIVER	NP_001101197.1_K255k	F1_M-1	F1_M0	F1_M0	F0_M0	1w_F1_M-1->2w_F1_M0->4w_F1_M0->8w_F0_M0	LIVER:1w_F1_M-1->2w_F1_M0->4w_F1_M0->8w_F0_M0
ACETYL;LIVER;NP_001101197.1_K278k	ACETYL	LIVER	NP_001101197.1_K278k	NA	NA	NA	NA	NA	NA
ACETYL;LIVER;NP_001101197.1_K283k	ACETYL	LIVER	NP_001101197.1_K283k	F1_M0	F1_M0	F1_M0	F0_M0	1w_F1_M0->2w_F1_M0->4w_F1_M0->8w_F0_M0	LIVER:1w_F1_M0->2w_F1_M0->4w_F1_M0->8w_F0_M0
ACETYL;LIVER;NP_001101197.1_K416k	ACETYL	LIVER	NP_001101197.1_K416k	F0_M0	F0_M0	F0_M0	F-1_M-1	1w_F0_M0->2w_F0_M0->4w_F0_M0->8w_F-1_M-1	LIVER:1w_F0_M0->2w_F0_M0->4w_F0_M0->8w_F-1_M-1
ACETYL;LIVER;NP_001101197.1_K438k	ACETYL	LIVER	NP_001101197.1_K438k	F0_M1	F0_M1	F-1_M0	F-1_M0	1w_F0_M1->2w_F0_M1->4w_F-1_M0->8w_F-1_M0	LIVER:1w_F0_M1->2w_F0_M1->4w_F-1_M0->8w_F-1_M0
ACETYL;LIVER;NP_001101197.1_K446k	ACETYL	LIVER	NP_001101197.1_K446k	F1_M-1	F1_M0	F1_M0	F0_M0	1w_F1_M-1->2w_F1_M0->4w_F1_M0->8w_F0_M0	LIVER:1w_F1_M-1->2w_F1_M0->4w_F1_M0->8w_F0_M0
ACETYL;LIVER;NP_001101197.1_K454k	ACETYL	LIVER	NP_001101197.1_K454k	F1_M0	F1_M0	F1_M0	F0_M0	1w_F1_M0->2w_F1_M0->4w_F1_M0->8w_F0_M0	LIVER:1w_F1_M0->2w_F1_M0->4w_F1_M0->8w_F0_M0
ACETYL;LIVER;NP_001101197.1_K455k	ACETYL	LIVER	NP_001101197.1_K455k	F1_M0	F1_M0	F1_M0	F0_M0	1w_F1_M0->2w_F1_M0->4w_F1_M0->8w_F0_M0	LIVER:1w_F1_M0->2w_F1_M0->4w_F1_M0->8w_F0_M0
ACETYL;LIVER;NP_001101197.1_K50k	ACETYL	LIVER	NP_001101197.1_K50k	F1_M-1	F1_M0	F1_M0	F0_M0	1w_F1_M-1->2w_F1_M0->4w_F1_M0->8w_F0_M0	LIVER:1w_F1_M-1->2w_F1_M0->4w_F1_M0->8w_F0_M0
ACETYL;LIVER;NP_001101197.1_K99k	ACETYL	LIVER	NP_001101197.1_K99k	F1_M0	F1_M0	F0_M0	NA	NA	NA
ACETYL;LIVER;NP_001101226.1_K384k	ACETYL	LIVER	NP_001101226.1_K384k	F1_M1	F0_M1	F1_M1	F1_M1	1w_F1_M1->2w_F0_M1->4w_F1_M1->8w_F1_M1	LIVER:1w_F1_M1->2w_F0_M1->4w_F1_M1->8w_F1_M1
ACETYL;LIVER;NP_001101244.1_K19k	ACETYL	LIVER	NP_001101244.1_K19k	F1_M-1	F1_M0	F1_M0	F0_M0	1w_F1_M-1->2w_F1_M0->4w_F1_M0->8w_F0_M0	LIVER:1w_F1_M-1->2w_F1_M0->4w_F1_M0->8w_F0_M0
ACETYL;LIVER;NP_001101263.1_K418k	ACETYL	LIVER	NP_001101263.1_K418k	F-1_M0	F-1_M0	F0_M0	F1_M0	1w_F-1_M0->2w_F-1_M0->4w_F0_M0->8w_F1_M0	LIVER:1w_F-1_M0->2w_F-1_M0->4w_F0_M0->8w_F1_M0
ACETYL;LIVER;NP_001101276.1_K109k	ACETYL	LIVER	NP_001101276.1_K109k	F1_M-1	F1_M-1	F1_M0	F0_M-1	1w_F1_M-1->2w_F1_M-1->4w_F1_M0->8w_F0_M-1	LIVER:1w_F1_M-1->2w_F1_M-1->4w_F1_M0->8w_F0_M-1
ACETYL;LIVER;NP_001101302.1_K312k	ACETYL	LIVER	NP_001101302.1_K312k	NA	NA	NA	NA	NA	NA
ACETYL;LIVER;NP_001101347.1_K626k	ACETYL	LIVER	NP_001101347.1_K626k	NA	NA	NA	NA	NA	NA
ACETYL;LIVER;NP_001101387.2_K110k	ACETYL	LIVER	NP_001101387.2_K110k	F1_M-1	F1_M-1	F1_M-1	F0_M-1	1w_F1_M-1->2w_F1_M-1->4w_F1_M-1->8w_F0_M-1	LIVER:1w_F1_M-1->2w_F1_M-1->4w_F1_M-1->8w_F0_M-1
ACETYL;LIVER;NP_001101387.2_K58k	ACETYL	LIVER	NP_001101387.2_K58k	F1_M-1	F1_M-1	F1_M-1	F1_M-1	1w_F1_M-1->2w_F1_M-1->4w_F1_M-1->8w_F1_M-1	LIVER:1w_F1_M-1->2w_F1_M-1->4w_F1_M-1->8w_F1_M-1
ACETYL;LIVER;NP_001101419.1_K223k	ACETYL	LIVER	NP_001101419.1_K223k	NA	NA	NA	NA	NA	NA
ACETYL;LIVER;NP_001101573.1_K418k	ACETYL	LIVER	NP_001101573.1_K418k	F-1_M0	F-1_M0	F-1_M0	F-1_M-1	1w_F-1_M0->2w_F-1_M0->4w_F-1_M0->8w_F-1_M-1	LIVER:1w_F-1_M0->2w_F-1_M0->4w_F-1_M0->8w_F-1_M-1
ACETYL;LIVER;NP_001101634.1_K879k	ACETYL	LIVER	NP_001101634.1_K879k	F-1_M0	F-1_M0	F-1_M-1	F-1_M0	1w_F-1_M0->2w_F-1_M0->4w_F-1_M-1->8w_F-1_M0	LIVER:1w_F-1_M0->2w_F-1_M0->4w_F-1_M-1->8w_F-1_M0
ACETYL;LIVER;NP_001101651.1_K661k	ACETYL	LIVER	NP_001101651.1_K661k	F0_M1	F0_M1	F0_M1	F0_M1	1w_F0_M1->2w_F0_M1->4w_F0_M1->8w_F0_M1	LIVER:1w_F0_M1->2w_F0_M1->4w_F0_M1->8w_F0_M1
ACETYL;LIVER;NP_001101748.1_K29k	ACETYL	LIVER	NP_001101748.1_K29k	F0_M0	F0_M0	F0_M0	F1_M1	1w_F0_M0->2w_F0_M0->4w_F0_M0->8w_F1_M1	LIVER:1w_F0_M0->2w_F0_M0->4w_F0_M0->8w_F1_M1
ACETYL;LIVER;NP_001101753.1_K115k	ACETYL	LIVER	NP_001101753.1_K115k	NA	NA	NA	NA	NA	NA
ACETYL;LIVER;NP_001101847.2_K410k	ACETYL	LIVER	NP_001101847.2_K410k	F0_M1	F0_M1	F1_M1	F1_M1	1w_F0_M1->2w_F0_M1->4w_F1_M1->8w_F1_M1	LIVER:1w_F0_M1->2w_F0_M1->4w_F1_M1->8w_F1_M1
ACETYL;LIVER;NP_001101857.2_K217k	ACETYL	LIVER	NP_001101857.2_K217k	F0_M1	F1_M1	F0_M1	F0_M0	1w_F0_M1->2w_F1_M1->4w_F0_M1->8w_F0_M0	LIVER:1w_F0_M1->2w_F1_M1->4w_F0_M1->8w_F0_M0
ACETYL;LIVER;NP_001101857.2_K440k	ACETYL	LIVER	NP_001101857.2_K440k	F0_M1	F0_M1	F0_M1	F1_M1	1w_F0_M1->2w_F0_M1->4w_F0_M1->8w_F1_M1	LIVER:1w_F0_M1->2w_F0_M1->4w_F0_M1->8w_F1_M1
ACETYL;LIVER;NP_001101857.2_K90k	ACETYL	LIVER	NP_001101857.2_K90k	F0_M0	F0_M1	NA	F-1_M0	NA	NA
ACETYL;LIVER;NP_001101877.1_K245k	ACETYL	LIVER	NP_001101877.1_K245k	F0_M1	F0_M1	F0_M1	F1_M1	1w_F0_M1->2w_F0_M1->4w_F0_M1->8w_F1_M1	LIVER:1w_F0_M1->2w_F0_M1->4w_F0_M1->8w_F1_M1
ACETYL;LIVER;NP_001101877.1_K27k	ACETYL	LIVER	NP_001101877.1_K27k	F0_M1	F0_M1	F0_M1	F1_M1	1w_F0_M1->2w_F0_M1->4w_F0_M1->8w_F1_M1	LIVER:1w_F0_M1->2w_F0_M1->4w_F0_M1->8w_F1_M1
ACETYL;LIVER;NP_001101877.1_K33k	ACETYL	LIVER	NP_001101877.1_K33k	F0_M1	F0_M1	F0_M1	F1_M1	1w_F0_M1->2w_F0_M1->4w_F0_M1->8w_F1_M1	LIVER:1w_F0_M1->2w_F0_M1->4w_F0_M1->8w_F1_M1
ACETYL;LIVER;NP_001101897.1_K97k	ACETYL	LIVER	NP_001101897.1_K97k	F1_M0	F1_M0	F0_M0	F0_M0	1w_F1_M0->2w_F1_M0->4w_F0_M0->8w_F0_M0	LIVER:1w_F1_M0->2w_F1_M0->4w_F0_M0->8w_F0_M0
ACETYL;LIVER;NP_001101954.1_K715k	ACETYL	LIVER	NP_001101954.1_K715k	F1_M0	F1_M0	F1_M0	F0_M0	1w_F1_M0->2w_F1_M0->4w_F1_M0->8w_F0_M0	LIVER:1w_F1_M0->2w_F1_M0->4w_F1_M0->8w_F0_M0
ACETYL;LIVER;NP_001101972.2_K391k	ACETYL	LIVER	NP_001101972.2_K391k	F0_M1	F0_M1	F0_M1	F0_M1	1w_F0_M1->2w_F0_M1->4w_F0_M1->8w_F0_M1	LIVER:1w_F0_M1->2w_F0_M1->4w_F0_M1->8w_F0_M1
ACETYL;LIVER;NP_001101972.2_K531k	ACETYL	LIVER	NP_001101972.2_K531k	F1_M1	F1_M1	F1_M1	F1_M1	1w_F1_M1->2w_F1_M1->4w_F1_M1->8w_F1_M1	LIVER:1w_F1_M1->2w_F1_M1->4w_F1_M1->8w_F1_M1
ACETYL;LIVER;NP_001101972.2_K538k	ACETYL	LIVER	NP_001101972.2_K538k	F1_M1	F1_M1	F1_M1	F1_M1	1w_F1_M1->2w_F1_M1->4w_F1_M1->8w_F1_M1	LIVER:1w_F1_M1->2w_F1_M1->4w_F1_M1->8w_F1_M1
ACETYL;LIVER;NP_001101972.2_K545k	ACETYL	LIVER	NP_001101972.2_K545k	F1_M1	F1_M1	F1_M1	F1_M1	1w_F1_M1->2w_F1_M1->4w_F1_M1->8w_F1_M1	LIVER:1w_F1_M1->2w_F1_M1->4w_F1_M1->8w_F1_M1
ACETYL;LIVER;NP_001101972.2_K563k	ACETYL	LIVER	NP_001101972.2_K563k	F1_M1	F1_M1	F0_M1	F0_M1	1w_F1_M1->2w_F1_M1->4w_F0_M1->8w_F0_M1	LIVER:1w_F1_M1->2w_F1_M1->4w_F0_M1->8w_F0_M1
ACETYL;LIVER;NP_001102001.1_K15k	ACETYL	LIVER	NP_001102001.1_K15k	F0_M-1	F0_M-1	F0_M-1	F0_M-1	1w_F0_M-1->2w_F0_M-1->4w_F0_M-1->8w_F0_M-1	LIVER:1w_F0_M-1->2w_F0_M-1->4w_F0_M-1->8w_F0_M-1
ACETYL;LIVER;NP_001102034.1_K17k	ACETYL	LIVER	NP_001102034.1_K17k	F1_M-1	F1_M0	F1_M0	F1_M0	1w_F1_M-1->2w_F1_M0->4w_F1_M0->8w_F1_M0	LIVER:1w_F1_M-1->2w_F1_M0->4w_F1_M0->8w_F1_M0
ACETYL;LIVER;NP_001102034.1_K422k	ACETYL	LIVER	NP_001102034.1_K422k	F1_M0	F1_M0	F1_M0	F0_M-1	1w_F1_M0->2w_F1_M0->4w_F1_M0->8w_F0_M-1	LIVER:1w_F1_M0->2w_F1_M0->4w_F1_M0->8w_F0_M-1
ACETYL;LIVER;NP_001102037.1_K19k	ACETYL	LIVER	NP_001102037.1_K19k	F0_M1	F0_M1	F0_M1	F0_M1	1w_F0_M1->2w_F0_M1->4w_F0_M1->8w_F0_M1	LIVER:1w_F0_M1->2w_F0_M1->4w_F0_M1->8w_F0_M1
ACETYL;LIVER;NP_001102037.1_K40k	ACETYL	LIVER	NP_001102037.1_K40k	F-1_M0	F-1_M0	F-1_M0	F0_M0	1w_F-1_M0->2w_F-1_M0->4w_F-1_M0->8w_F0_M0	LIVER:1w_F-1_M0->2w_F-1_M0->4w_F-1_M0->8w_F0_M0
ACETYL;LIVER;NP_001102047.1_K296k	ACETYL	LIVER	NP_001102047.1_K296k	F1_M-1	F1_M-1	F0_M-1	F0_M-1	1w_F1_M-1->2w_F1_M-1->4w_F0_M-1->8w_F0_M-1	LIVER:1w_F1_M-1->2w_F1_M-1->4w_F0_M-1->8w_F0_M-1
ACETYL;LIVER;NP_001102090.1_K1974k	ACETYL	LIVER	NP_001102090.1_K1974k	F1_M0	F1_M0	F0_M0	F0_M0	1w_F1_M0->2w_F1_M0->4w_F0_M0->8w_F0_M0	LIVER:1w_F1_M0->2w_F1_M0->4w_F0_M0->8w_F0_M0
ACETYL;LIVER;NP_001102155.1_K389k	ACETYL	LIVER	NP_001102155.1_K389k	F-1_M0	F-1_M0	F-1_M0	F-1_M0	1w_F-1_M0->2w_F-1_M0->4w_F-1_M0->8w_F-1_M0	LIVER:1w_F-1_M0->2w_F-1_M0->4w_F-1_M0->8w_F-1_M0
ACETYL;LIVER;NP_001102269.1_K64k	ACETYL	LIVER	NP_001102269.1_K64k	F1_M0	NA	F0_M1	F0_M1	NA	NA
ACETYL;LIVER;NP_001102299.1_K722k	ACETYL	LIVER	NP_001102299.1_K722k	NA	NA	NA	NA	NA	NA
ACETYL;LIVER;NP_001102366.1_K172k	ACETYL	LIVER	NP_001102366.1_K172k	F0_M1	F0_M1	F0_M1	F0_M1	1w_F0_M1->2w_F0_M1->4w_F0_M1->8w_F0_M1	LIVER:1w_F0_M1->2w_F0_M1->4w_F0_M1->8w_F0_M1
ACETYL;LIVER;NP_001102366.1_K249k	ACETYL	LIVER	NP_001102366.1_K249k	F0_M1	F0_M1	F0_M1	F0_M1	1w_F0_M1->2w_F0_M1->4w_F0_M1->8w_F0_M1	LIVER:1w_F0_M1->2w_F0_M1->4w_F0_M1->8w_F0_M1
ACETYL;LIVER;NP_001102366.1_K262k	ACETYL	LIVER	NP_001102366.1_K262k	F0_M1	F0_M1	F0_M1	F0_M1	1w_F0_M1->2w_F0_M1->4w_F0_M1->8w_F0_M1	LIVER:1w_F0_M1->2w_F0_M1->4w_F0_M1->8w_F0_M1
ACETYL;LIVER;NP_001102366.1_K447k	ACETYL	LIVER	NP_001102366.1_K447k	F-1_M1	F-1_M1	F0_M1	F0_M1	1w_F-1_M1->2w_F-1_M1->4w_F0_M1->8w_F0_M1	LIVER:1w_F-1_M1->2w_F-1_M1->4w_F0_M1->8w_F0_M1
ACETYL;LIVER;NP_001102366.1_K60k	ACETYL	LIVER	NP_001102366.1_K60k	F0_M0	F0_M0	F0_M1	F1_M1	1w_F0_M0->2w_F0_M0->4w_F0_M1->8w_F1_M1	LIVER:1w_F0_M0->2w_F0_M0->4w_F0_M1->8w_F1_M1
ACETYL;LIVER;NP_001102395.1_K306k	ACETYL	LIVER	NP_001102395.1_K306k	F0_M-1	F0_M-1	F0_M-1	F0_M0	1w_F0_M-1->2w_F0_M-1->4w_F0_M-1->8w_F0_M0	LIVER:1w_F0_M-1->2w_F0_M-1->4w_F0_M-1->8w_F0_M0
ACETYL;LIVER;NP_001102492.1_K211k	ACETYL	LIVER	NP_001102492.1_K211k	F0_M0	F0_M0	F0_M0	F0_M-1	1w_F0_M0->2w_F0_M0->4w_F0_M0->8w_F0_M-1	LIVER:1w_F0_M0->2w_F0_M0->4w_F0_M0->8w_F0_M-1
ACETYL;LIVER;NP_001102492.1_K219k	ACETYL	LIVER	NP_001102492.1_K219k	F-1_M0	F-1_M0	F0_M0	F0_M-1	1w_F-1_M0->2w_F-1_M0->4w_F0_M0->8w_F0_M-1	LIVER:1w_F-1_M0->2w_F-1_M0->4w_F0_M0->8w_F0_M-1
ACETYL;LIVER;NP_001102492.1_K97k	ACETYL	LIVER	NP_001102492.1_K97k	F0_M0	F0_M0	F0_M0	F0_M-1	1w_F0_M0->2w_F0_M0->4w_F0_M0->8w_F0_M-1	LIVER:1w_F0_M0->2w_F0_M0->4w_F0_M0->8w_F0_M-1
ACETYL;LIVER;NP_001102560.1_K215k	ACETYL	LIVER	NP_001102560.1_K215k	F0_M0	F0_M0	F0_M0	F0_M-1	1w_F0_M0->2w_F0_M0->4w_F0_M0->8w_F0_M-1	LIVER:1w_F0_M0->2w_F0_M0->4w_F0_M0->8w_F0_M-1
ACETYL;LIVER;NP_001102560.1_K230k	ACETYL	LIVER	NP_001102560.1_K230k	F-1_M0	F-1_M0	F0_M0	F0_M0	1w_F-1_M0->2w_F-1_M0->4w_F0_M0->8w_F0_M0	LIVER:1w_F-1_M0->2w_F-1_M0->4w_F0_M0->8w_F0_M0
ACETYL;LIVER;NP_001102668.1_K48k	ACETYL	LIVER	NP_001102668.1_K48k	F1_M0	F1_M0	F0_M0	F-1_M0	1w_F1_M0->2w_F1_M0->4w_F0_M0->8w_F-1_M0	LIVER:1w_F1_M0->2w_F1_M0->4w_F0_M0->8w_F-1_M0
ACETYL;LIVER;NP_001102668.1_K86k	ACETYL	LIVER	NP_001102668.1_K86k	F1_M0	F1_M0	F1_M0	F0_M-1	1w_F1_M0->2w_F1_M0->4w_F1_M0->8w_F0_M-1	LIVER:1w_F1_M0->2w_F1_M0->4w_F1_M0->8w_F0_M-1
ACETYL;LIVER;NP_001102716.1_K188k	ACETYL	LIVER	NP_001102716.1_K188k	F0_M-1	F0_M-1	F-1_M-1	F-1_M0	1w_F0_M-1->2w_F0_M-1->4w_F-1_M-1->8w_F-1_M0	LIVER:1w_F0_M-1->2w_F0_M-1->4w_F-1_M-1->8w_F-1_M0
ACETYL;LIVER;NP_001102870.1_K121k	ACETYL	LIVER	NP_001102870.1_K121k	F0_M0	F0_M0	F0_M-1	F-1_M-1	1w_F0_M0->2w_F0_M0->4w_F0_M-1->8w_F-1_M-1	LIVER:1w_F0_M0->2w_F0_M0->4w_F0_M-1->8w_F-1_M-1
ACETYL;LIVER;NP_001102899.1_K54k	ACETYL	LIVER	NP_001102899.1_K54k	F1_M0	F1_M0	F1_M0	F0_M0	1w_F1_M0->2w_F1_M0->4w_F1_M0->8w_F0_M0	LIVER:1w_F1_M0->2w_F1_M0->4w_F1_M0->8w_F0_M0
ACETYL;LIVER;NP_001102915.1_K57k	ACETYL	LIVER	NP_001102915.1_K57k	F0_M0	F0_M0	F0_M0	F1_M1	1w_F0_M0->2w_F0_M0->4w_F0_M0->8w_F1_M1	LIVER:1w_F0_M0->2w_F0_M0->4w_F0_M0->8w_F1_M1
ACETYL;LIVER;NP_001102918.1_K133k	ACETYL	LIVER	NP_001102918.1_K133k	F0_M0	F0_M0	F0_M0	F0_M1	1w_F0_M0->2w_F0_M0->4w_F0_M0->8w_F0_M1	LIVER:1w_F0_M0->2w_F0_M0->4w_F0_M0->8w_F0_M1
ACETYL;LIVER;NP_001102918.1_K220k	ACETYL	LIVER	NP_001102918.1_K220k	F0_M1	F0_M1	F0_M1	F0_M1	1w_F0_M1->2w_F0_M1->4w_F0_M1->8w_F0_M1	LIVER:1w_F0_M1->2w_F0_M1->4w_F0_M1->8w_F0_M1
ACETYL;LIVER;NP_001102981.1_K20k	ACETYL	LIVER	NP_001102981.1_K20k	NA	NA	NA	NA	NA	NA
ACETYL;LIVER;NP_001102981.1_K32k	ACETYL	LIVER	NP_001102981.1_K32k	F-1_M0	F-1_M-1	F0_M0	F0_M0	1w_F-1_M0->2w_F-1_M-1->4w_F0_M0->8w_F0_M0	LIVER:1w_F-1_M0->2w_F-1_M-1->4w_F0_M0->8w_F0_M0
ACETYL;LIVER;NP_001103022.1_K179k	ACETYL	LIVER	NP_001103022.1_K179k	F1_M1	F1_M1	F0_M1	F0_M0	1w_F1_M1->2w_F1_M1->4w_F0_M1->8w_F0_M0	LIVER:1w_F1_M1->2w_F1_M1->4w_F0_M1->8w_F0_M0
ACETYL;LIVER;NP_001103077.1_K91k	ACETYL	LIVER	NP_001103077.1_K91k	NA	F1_M1	NA	F0_M0	NA	NA
ACETYL;LIVER;NP_001103080.1_K10k	ACETYL	LIVER	NP_001103080.1_K10k	F-1_M-1	F-1_M-1	F-1_M0	F0_M-1	1w_F-1_M-1->2w_F-1_M-1->4w_F-1_M0->8w_F0_M-1	LIVER:1w_F-1_M-1->2w_F-1_M-1->4w_F-1_M0->8w_F0_M-1
ACETYL;LIVER;NP_001103449.1_K128k	ACETYL	LIVER	NP_001103449.1_K128k	F1_M0	F1_M0	F0_M0	F-1_M0	1w_F1_M0->2w_F1_M0->4w_F0_M0->8w_F-1_M0	LIVER:1w_F1_M0->2w_F1_M0->4w_F0_M0->8w_F-1_M0
ACETYL;LIVER;NP_001104739.1_K145k	ACETYL	LIVER	NP_001104739.1_K145k	F-1_M0	F-1_M0	F-1_M0	F0_M0	1w_F-1_M0->2w_F-1_M0->4w_F-1_M0->8w_F0_M0	LIVER:1w_F-1_M0->2w_F-1_M0->4w_F-1_M0->8w_F0_M0
ACETYL;LIVER;NP_001107226.1_K72k	ACETYL	LIVER	NP_001107226.1_K72k	F1_M-1	F1_M-1	F1_M0	F0_M-1	1w_F1_M-1->2w_F1_M-1->4w_F1_M0->8w_F0_M-1	LIVER:1w_F1_M-1->2w_F1_M-1->4w_F1_M0->8w_F0_M-1
ACETYL;LIVER;NP_001107256.1_K69k	ACETYL	LIVER	NP_001107256.1_K69k	F-1_M0	F-1_M0	F-1_M-1	F-1_M-1	1w_F-1_M0->2w_F-1_M0->4w_F-1_M-1->8w_F-1_M-1	LIVER:1w_F-1_M0->2w_F-1_M0->4w_F-1_M-1->8w_F-1_M-1
ACETYL;LIVER;NP_001107863.1_K131k	ACETYL	LIVER	NP_001107863.1_K131k	F1_M-1	F1_M-1	F0_M-1	F-1_M-1	1w_F1_M-1->2w_F1_M-1->4w_F0_M-1->8w_F-1_M-1	LIVER:1w_F1_M-1->2w_F1_M-1->4w_F0_M-1->8w_F-1_M-1
ACETYL;LIVER;NP_001107863.1_K150k	ACETYL	LIVER	NP_001107863.1_K150k	F1_M0	F1_M0	F0_M0	F0_M0	1w_F1_M0->2w_F1_M0->4w_F0_M0->8w_F0_M0	LIVER:1w_F1_M0->2w_F1_M0->4w_F0_M0->8w_F0_M0
ACETYL;LIVER;NP_001107863.1_K212k	ACETYL	LIVER	NP_001107863.1_K212k	F1_M-1	F1_M-1	F0_M-1	F-1_M-1	1w_F1_M-1->2w_F1_M-1->4w_F0_M-1->8w_F-1_M-1	LIVER:1w_F1_M-1->2w_F1_M-1->4w_F0_M-1->8w_F-1_M-1
ACETYL;LIVER;NP_001107863.1_K217k	ACETYL	LIVER	NP_001107863.1_K217k	F1_M0	F1_M0	F0_M0	F0_M0	1w_F1_M0->2w_F1_M0->4w_F0_M0->8w_F0_M0	LIVER:1w_F1_M0->2w_F1_M0->4w_F0_M0->8w_F0_M0
ACETYL;LIVER;NP_001107863.1_K34k	ACETYL	LIVER	NP_001107863.1_K34k	NA	NA	NA	NA	NA	NA
ACETYL;LIVER;NP_001107863.1_K97k	ACETYL	LIVER	NP_001107863.1_K97k	F0_M-1	F0_M-1	F-1_M-1	F-1_M-1	1w_F0_M-1->2w_F0_M-1->4w_F-1_M-1->8w_F-1_M-1	LIVER:1w_F0_M-1->2w_F0_M-1->4w_F-1_M-1->8w_F-1_M-1
ACETYL;LIVER;NP_001116253.3_K209k	ACETYL	LIVER	NP_001116253.3_K209k	F0_M0	F0_M0	F0_M0	F1_M1	1w_F0_M0->2w_F0_M0->4w_F0_M0->8w_F1_M1	LIVER:1w_F0_M0->2w_F0_M0->4w_F0_M0->8w_F1_M1
ACETYL;LIVER;NP_001120768.1_K411k	ACETYL	LIVER	NP_001120768.1_K411k	F0_M0	F0_M0	F0_M0	F-1_M-1	1w_F0_M0->2w_F0_M0->4w_F0_M0->8w_F-1_M-1	LIVER:1w_F0_M0->2w_F0_M0->4w_F0_M0->8w_F-1_M-1
ACETYL;LIVER;NP_001120921.1_K326k	ACETYL	LIVER	NP_001120921.1_K326k	F1_M-1	F1_M-1	F0_M-1	F0_M-1	1w_F1_M-1->2w_F1_M-1->4w_F0_M-1->8w_F0_M-1	LIVER:1w_F1_M-1->2w_F1_M-1->4w_F0_M-1->8w_F0_M-1
ACETYL;LIVER;NP_001120921.1_K328k	ACETYL	LIVER	NP_001120921.1_K328k	F1_M-1	F1_M-1	F0_M-1	F0_M0	1w_F1_M-1->2w_F1_M-1->4w_F0_M-1->8w_F0_M0	LIVER:1w_F1_M-1->2w_F1_M-1->4w_F0_M-1->8w_F0_M0
ACETYL;LIVER;NP_001120976.1_K266k	ACETYL	LIVER	NP_001120976.1_K266k	F-1_M0	F-1_M0	F0_M0	F-1_M-1	1w_F-1_M0->2w_F-1_M0->4w_F0_M0->8w_F-1_M-1	LIVER:1w_F-1_M0->2w_F-1_M0->4w_F0_M0->8w_F-1_M-1
ACETYL;LIVER;NP_001121025.1_K110k	ACETYL	LIVER	NP_001121025.1_K110k	F1_M0	F1_M1	F1_M1	F1_M1	1w_F1_M0->2w_F1_M1->4w_F1_M1->8w_F1_M1	LIVER:1w_F1_M0->2w_F1_M1->4w_F1_M1->8w_F1_M1
ACETYL;LIVER;NP_001121025.1_K96k	ACETYL	LIVER	NP_001121025.1_K96k	F1_M1	F1_M1	F1_M1	F1_M1	1w_F1_M1->2w_F1_M1->4w_F1_M1->8w_F1_M1	LIVER:1w_F1_M1->2w_F1_M1->4w_F1_M1->8w_F1_M1
ACETYL;LIVER;NP_001121156.1_K10k	ACETYL	LIVER	NP_001121156.1_K10k	F0_M1	F0_M1	F0_M0	NA	NA	NA
ACETYL;LIVER;NP_001121184.1_K73k	ACETYL	LIVER	NP_001121184.1_K73k	F0_M0	F0_M0	F0_M0	F1_M1	1w_F0_M0->2w_F0_M0->4w_F0_M0->8w_F1_M1	LIVER:1w_F0_M0->2w_F0_M0->4w_F0_M0->8w_F1_M1
ACETYL;LIVER;NP_001121184.1_K81k	ACETYL	LIVER	NP_001121184.1_K81k	F0_M0	F0_M0	F0_M0	F1_M1	1w_F0_M0->2w_F0_M0->4w_F0_M0->8w_F1_M1	LIVER:1w_F0_M0->2w_F0_M0->4w_F0_M0->8w_F1_M1
ACETYL;LIVER;NP_001121668.1_K407k	ACETYL	LIVER	NP_001121668.1_K407k	F1_M-1	F1_M-1	F0_M-1	F0_M-1	1w_F1_M-1->2w_F1_M-1->4w_F0_M-1->8w_F0_M-1	LIVER:1w_F1_M-1->2w_F1_M-1->4w_F0_M-1->8w_F0_M-1
ACETYL;LIVER;NP_001121759.1_K173k	ACETYL	LIVER	NP_001121759.1_K173k	F1_M-1	F1_M-1	F1_M0	F0_M-1	1w_F1_M-1->2w_F1_M-1->4w_F1_M0->8w_F0_M-1	LIVER:1w_F1_M-1->2w_F1_M-1->4w_F1_M0->8w_F0_M-1
ACETYL;LIVER;NP_001123971.1_K25k	ACETYL	LIVER	NP_001123971.1_K25k	F0_M1	F0_M1	F0_M1	F0_M1	1w_F0_M1->2w_F0_M1->4w_F0_M1->8w_F0_M1	LIVER:1w_F0_M1->2w_F0_M1->4w_F0_M1->8w_F0_M1
ACETYL;LIVER;NP_001124054.2_K411k	ACETYL	LIVER	NP_001124054.2_K411k	NA	NA	NA	NA	NA	NA
ACETYL;LIVER;NP_001127901.1_K101k	ACETYL	LIVER	NP_001127901.1_K101k	NA	NA	NA	NA	NA	NA
ACETYL;LIVER;NP_001127901.1_K34k	ACETYL	LIVER	NP_001127901.1_K34k	F1_M-1	F1_M-1	F1_M0	F0_M-1	1w_F1_M-1->2w_F1_M-1->4w_F1_M0->8w_F0_M-1	LIVER:1w_F1_M-1->2w_F1_M-1->4w_F1_M0->8w_F0_M-1
ACETYL;LIVER;NP_001127901.1_K99k	ACETYL	LIVER	NP_001127901.1_K99k	F1_M0	F1_M0	F0_M0	F0_M-1	1w_F1_M0->2w_F1_M0->4w_F0_M0->8w_F0_M-1	LIVER:1w_F1_M0->2w_F1_M0->4w_F0_M0->8w_F0_M-1
ACETYL;LIVER;NP_001127979.1_K90k	ACETYL	LIVER	NP_001127979.1_K90k	F1_M-1	F1_M-1	F1_M0	F0_M0	1w_F1_M-1->2w_F1_M-1->4w_F1_M0->8w_F0_M0	LIVER:1w_F1_M-1->2w_F1_M-1->4w_F1_M0->8w_F0_M0
ACETYL;LIVER;NP_001128012.1_K441k	ACETYL	LIVER	NP_001128012.1_K441k	F1_M-1	F1_M-1	F0_M-1	F0_M0	1w_F1_M-1->2w_F1_M-1->4w_F0_M-1->8w_F0_M0	LIVER:1w_F1_M-1->2w_F1_M-1->4w_F0_M-1->8w_F0_M0
ACETYL;LIVER;NP_001128012.1_K446k	ACETYL	LIVER	NP_001128012.1_K446k	F1_M0	F1_M0	F0_M0	F0_M0	1w_F1_M0->2w_F1_M0->4w_F0_M0->8w_F0_M0	LIVER:1w_F1_M0->2w_F1_M0->4w_F0_M0->8w_F0_M0
ACETYL;LIVER;NP_001128012.1_K988k	ACETYL	LIVER	NP_001128012.1_K988k	F1_M0	F1_M0	F0_M0	F0_M1	1w_F1_M0->2w_F1_M0->4w_F0_M0->8w_F0_M1	LIVER:1w_F1_M0->2w_F1_M0->4w_F0_M0->8w_F0_M1
ACETYL;LIVER;NP_001128061.1_K30k	ACETYL	LIVER	NP_001128061.1_K30k	F-1_M0	F-1_M0	F-1_M0	F-1_M-1	1w_F-1_M0->2w_F-1_M0->4w_F-1_M0->8w_F-1_M-1	LIVER:1w_F-1_M0->2w_F-1_M0->4w_F-1_M0->8w_F-1_M-1
ACETYL;LIVER;NP_001128170.1_K547k	ACETYL	LIVER	NP_001128170.1_K547k	F0_M0	F0_M0	F0_M1	F1_M1	1w_F0_M0->2w_F0_M0->4w_F0_M1->8w_F1_M1	LIVER:1w_F0_M0->2w_F0_M0->4w_F0_M1->8w_F1_M1
ACETYL;LIVER;NP_001128177.1_K62k	ACETYL	LIVER	NP_001128177.1_K62k	F0_M1	F0_M1	F0_M0	F0_M-1	1w_F0_M1->2w_F0_M1->4w_F0_M0->8w_F0_M-1	LIVER:1w_F0_M1->2w_F0_M1->4w_F0_M0->8w_F0_M-1
ACETYL;LIVER;NP_001128216.1_K273k	ACETYL	LIVER	NP_001128216.1_K273k	F0_M0	F0_M0	F0_M1	F0_M1	1w_F0_M0->2w_F0_M0->4w_F0_M1->8w_F0_M1	LIVER:1w_F0_M0->2w_F0_M0->4w_F0_M1->8w_F0_M1
ACETYL;LIVER;NP_001128222.1_K110k	ACETYL	LIVER	NP_001128222.1_K110k	F-1_M0	F-1_M0	F0_M1	F0_M1	1w_F-1_M0->2w_F-1_M0->4w_F0_M1->8w_F0_M1	LIVER:1w_F-1_M0->2w_F-1_M0->4w_F0_M1->8w_F0_M1
ACETYL;LIVER;NP_001128232.1_K266k	ACETYL	LIVER	NP_001128232.1_K266k	F0_M0	F0_M0	F0_M0	F-1_M-1	1w_F0_M0->2w_F0_M0->4w_F0_M0->8w_F-1_M-1	LIVER:1w_F0_M0->2w_F0_M0->4w_F0_M0->8w_F-1_M-1
ACETYL;LIVER;NP_001128336.1_K307k	ACETYL	LIVER	NP_001128336.1_K307k	F0_M1	F0_M1	F0_M1	F0_M1	1w_F0_M1->2w_F0_M1->4w_F0_M1->8w_F0_M1	LIVER:1w_F0_M1->2w_F0_M1->4w_F0_M1->8w_F0_M1
ACETYL;LIVER;NP_001128405.1_K9k	ACETYL	LIVER	NP_001128405.1_K9k	F-1_M1	F-1_M0	F-1_M0	F-1_M0	1w_F-1_M1->2w_F-1_M0->4w_F-1_M0->8w_F-1_M0	LIVER:1w_F-1_M1->2w_F-1_M0->4w_F-1_M0->8w_F-1_M0
ACETYL;LIVER;NP_001128433.1_K358k	ACETYL	LIVER	NP_001128433.1_K358k	F1_M0	F1_M0	F0_M0	F0_M0	1w_F1_M0->2w_F1_M0->4w_F0_M0->8w_F0_M0	LIVER:1w_F1_M0->2w_F1_M0->4w_F0_M0->8w_F0_M0
ACETYL;LIVER;NP_001128466.1_K85k	ACETYL	LIVER	NP_001128466.1_K85k	F1_M-1	F1_M-1	F1_M0	F0_M-1	1w_F1_M-1->2w_F1_M-1->4w_F1_M0->8w_F0_M-1	LIVER:1w_F1_M-1->2w_F1_M-1->4w_F1_M0->8w_F0_M-1
ACETYL;LIVER;NP_001128557.1_K10k	ACETYL	LIVER	NP_001128557.1_K10k	F1_M-1	F1_M-1	F1_M0	F0_M-1	1w_F1_M-1->2w_F1_M-1->4w_F1_M0->8w_F0_M-1	LIVER:1w_F1_M-1->2w_F1_M-1->4w_F1_M0->8w_F0_M-1
ACETYL;LIVER;NP_001129034.1_K108k	ACETYL	LIVER	NP_001129034.1_K108k	F-1_M1	F-1_M0	F-1_M0	F-1_M0	1w_F-1_M1->2w_F-1_M0->4w_F-1_M0->8w_F-1_M0	LIVER:1w_F-1_M1->2w_F-1_M0->4w_F-1_M0->8w_F-1_M0
ACETYL;LIVER;NP_001129034.1_K74k	ACETYL	LIVER	NP_001129034.1_K74k	F-1_M0	F-1_M-1	F0_M0	F0_M0	1w_F-1_M0->2w_F-1_M-1->4w_F0_M0->8w_F0_M0	LIVER:1w_F-1_M0->2w_F-1_M-1->4w_F0_M0->8w_F0_M0
ACETYL;LIVER;NP_001129188.1_K577k	ACETYL	LIVER	NP_001129188.1_K577k	F0_M0	F0_M0	F0_M0	F0_M1	1w_F0_M0->2w_F0_M0->4w_F0_M0->8w_F0_M1	LIVER:1w_F0_M0->2w_F0_M0->4w_F0_M0->8w_F0_M1
ACETYL;LIVER;NP_001129343.1_K152k	ACETYL	LIVER	NP_001129343.1_K152k	F0_M1	F0_M1	F-1_M0	F-1_M0	1w_F0_M1->2w_F0_M1->4w_F-1_M0->8w_F-1_M0	LIVER:1w_F0_M1->2w_F0_M1->4w_F-1_M0->8w_F-1_M0
ACETYL;LIVER;NP_001129343.1_K276k	ACETYL	LIVER	NP_001129343.1_K276k	F0_M1	F0_M1	F-1_M0	F-1_M0	1w_F0_M1->2w_F0_M1->4w_F-1_M0->8w_F-1_M0	LIVER:1w_F0_M1->2w_F0_M1->4w_F-1_M0->8w_F-1_M0
ACETYL;LIVER;NP_001129348.1_K171k	ACETYL	LIVER	NP_001129348.1_K171k	F0_M1	F-1_M1	F-1_M1	F0_M1	1w_F0_M1->2w_F-1_M1->4w_F-1_M1->8w_F0_M1	LIVER:1w_F0_M1->2w_F-1_M1->4w_F-1_M1->8w_F0_M1
ACETYL;LIVER;NP_001131036.1_K56k	ACETYL	LIVER	NP_001131036.1_K56k	F0_M1	F0_M1	F0_M1	F1_M1	1w_F0_M1->2w_F0_M1->4w_F0_M1->8w_F1_M1	LIVER:1w_F0_M1->2w_F0_M1->4w_F0_M1->8w_F1_M1
ACETYL;LIVER;NP_001131115.1_K136k	ACETYL	LIVER	NP_001131115.1_K136k	F-1_M-1	F-1_M-1	F0_M-1	F0_M-1	1w_F-1_M-1->2w_F-1_M-1->4w_F0_M-1->8w_F0_M-1	LIVER:1w_F-1_M-1->2w_F-1_M-1->4w_F0_M-1->8w_F0_M-1
ACETYL;LIVER;NP_001135843.1_K357k	ACETYL	LIVER	NP_001135843.1_K357k	F0_M0	F0_M0	F0_M0	F0_M1	1w_F0_M0->2w_F0_M0->4w_F0_M0->8w_F0_M1	LIVER:1w_F0_M0->2w_F0_M0->4w_F0_M0->8w_F0_M1
ACETYL;LIVER;NP_001139312.1_K866k	ACETYL	LIVER	NP_001139312.1_K866k	F-1_M0	F-1_M0	F-1_M-1	F-1_M-1	1w_F-1_M0->2w_F-1_M0->4w_F-1_M-1->8w_F-1_M-1	LIVER:1w_F-1_M0->2w_F-1_M0->4w_F-1_M-1->8w_F-1_M-1
ACETYL;LIVER;NP_001139533.1_K169k	ACETYL	LIVER	NP_001139533.1_K169k	F0_M1	F0_M1	F1_M1	F1_M1	1w_F0_M1->2w_F0_M1->4w_F1_M1->8w_F1_M1	LIVER:1w_F0_M1->2w_F0_M1->4w_F1_M1->8w_F1_M1
ACETYL;LIVER;NP_001153211.1_K217k	ACETYL	LIVER	NP_001153211.1_K217k	F-1_M0	F-1_M0	F-1_M0	NA	NA	NA
ACETYL;LIVER;NP_001162584.1_K156k	ACETYL	LIVER	NP_001162584.1_K156k	F1_M-1	F1_M-1	F0_M-1	F0_M-1	1w_F1_M-1->2w_F1_M-1->4w_F0_M-1->8w_F0_M-1	LIVER:1w_F1_M-1->2w_F1_M-1->4w_F0_M-1->8w_F0_M-1
ACETYL;LIVER;NP_001162584.1_K290k	ACETYL	LIVER	NP_001162584.1_K290k	NA	NA	NA	NA	NA	NA
ACETYL;LIVER;NP_001162584.1_K293k	ACETYL	LIVER	NP_001162584.1_K293k	F1_M-1	F1_M0	F1_M0	F0_M0	1w_F1_M-1->2w_F1_M0->4w_F1_M0->8w_F0_M0	LIVER:1w_F1_M-1->2w_F1_M0->4w_F1_M0->8w_F0_M0
ACETYL;LIVER;NP_001162584.1_K340k	ACETYL	LIVER	NP_001162584.1_K340k	F1_M0	F1_M0	F1_M0	F0_M0	1w_F1_M0->2w_F1_M0->4w_F1_M0->8w_F0_M0	LIVER:1w_F1_M0->2w_F1_M0->4w_F1_M0->8w_F0_M0
ACETYL;LIVER;NP_001162584.1_K50k	ACETYL	LIVER	NP_001162584.1_K50k	F1_M0	F0_M0	F0_M0	F0_M-1	1w_F1_M0->2w_F0_M0->4w_F0_M0->8w_F0_M-1	LIVER:1w_F1_M0->2w_F0_M0->4w_F0_M0->8w_F0_M-1
ACETYL;LIVER;NP_001162584.1_K97k	ACETYL	LIVER	NP_001162584.1_K97k	F1_M-1	F1_M-1	F1_M0	F0_M-1	1w_F1_M-1->2w_F1_M-1->4w_F1_M0->8w_F0_M-1	LIVER:1w_F1_M-1->2w_F1_M-1->4w_F1_M0->8w_F0_M-1
ACETYL;LIVER;NP_001162604.1_K1410k	ACETYL	LIVER	NP_001162604.1_K1410k	F-1_M-1	F-1_M-1	F-1_M-1	F0_M-1	1w_F-1_M-1->2w_F-1_M-1->4w_F-1_M-1->8w_F0_M-1	LIVER:1w_F-1_M-1->2w_F-1_M-1->4w_F-1_M-1->8w_F0_M-1
ACETYL;LIVER;NP_001162617.1_K105k	ACETYL	LIVER	NP_001162617.1_K105k	F1_M-1	F1_M-1	NA	F0_M-1	NA	NA
ACETYL;LIVER;NP_001162617.1_K130k	ACETYL	LIVER	NP_001162617.1_K130k	F-1_M1	F-1_M0	F-1_M0	F-1_M0	1w_F-1_M1->2w_F-1_M0->4w_F-1_M0->8w_F-1_M0	LIVER:1w_F-1_M1->2w_F-1_M0->4w_F-1_M0->8w_F-1_M0
ACETYL;LIVER;NP_001162617.1_K26k	ACETYL	LIVER	NP_001162617.1_K26k	NA	NA	NA	NA	NA	NA
ACETYL;LIVER;NP_001162623.1_K72k	ACETYL	LIVER	NP_001162623.1_K72k	F0_M-1	F0_M-1	F0_M-1	F0_M-1	1w_F0_M-1->2w_F0_M-1->4w_F0_M-1->8w_F0_M-1	LIVER:1w_F0_M-1->2w_F0_M-1->4w_F0_M-1->8w_F0_M-1
ACETYL;LIVER;NP_001164072.1_K32k	ACETYL	LIVER	NP_001164072.1_K32k	F1_M-1	F1_M-1	F0_M-1	F-1_M-1	1w_F1_M-1->2w_F1_M-1->4w_F0_M-1->8w_F-1_M-1	LIVER:1w_F1_M-1->2w_F1_M-1->4w_F0_M-1->8w_F-1_M-1
ACETYL;LIVER;NP_001164072.1_K383k	ACETYL	LIVER	NP_001164072.1_K383k	F1_M-1	F1_M0	F1_M0	F0_M0	1w_F1_M-1->2w_F1_M0->4w_F1_M0->8w_F0_M0	LIVER:1w_F1_M-1->2w_F1_M0->4w_F1_M0->8w_F0_M0
ACETYL;LIVER;NP_001164076.1_K1224k	ACETYL	LIVER	NP_001164076.1_K1224k	NA	NA	NA	NA	NA	NA
ACETYL;LIVER;NP_001166812.1_K165k	ACETYL	LIVER	NP_001166812.1_K165k	F-1_M0	F-1_M0	F-1_M-1	F-1_M-1	1w_F-1_M0->2w_F-1_M0->4w_F-1_M-1->8w_F-1_M-1	LIVER:1w_F-1_M0->2w_F-1_M0->4w_F-1_M-1->8w_F-1_M-1
ACETYL;LIVER;NP_001178017.2_K196k	ACETYL	LIVER	NP_001178017.2_K196k	F0_M0	F0_M0	F0_M0	F0_M-1	1w_F0_M0->2w_F0_M0->4w_F0_M0->8w_F0_M-1	LIVER:1w_F0_M0->2w_F0_M0->4w_F0_M0->8w_F0_M-1
ACETYL;LIVER;NP_001178017.2_K315k	ACETYL	LIVER	NP_001178017.2_K315k	F0_M-1	F0_M-1	F0_M-1	F0_M-1	1w_F0_M-1->2w_F0_M-1->4w_F0_M-1->8w_F0_M-1	LIVER:1w_F0_M-1->2w_F0_M-1->4w_F0_M-1->8w_F0_M-1
ACETYL;LIVER;NP_001178017.2_K337k	ACETYL	LIVER	NP_001178017.2_K337k	NA	F0_M0	F0_M0	F0_M-1	NA	NA
ACETYL;LIVER;NP_001178017.2_K344k	ACETYL	LIVER	NP_001178017.2_K344k	F-1_M-1	F-1_M-1	F-1_M-1	F-1_M-1	1w_F-1_M-1->2w_F-1_M-1->4w_F-1_M-1->8w_F-1_M-1	LIVER:1w_F-1_M-1->2w_F-1_M-1->4w_F-1_M-1->8w_F-1_M-1
ACETYL;LIVER;NP_001178526.1_K445k	ACETYL	LIVER	NP_001178526.1_K445k	F-1_M1	F-1_M0	F-1_M0	F-1_M0	1w_F-1_M1->2w_F-1_M0->4w_F-1_M0->8w_F-1_M0	LIVER:1w_F-1_M1->2w_F-1_M0->4w_F-1_M0->8w_F-1_M0
ACETYL;LIVER;NP_001178672.1_K331k	ACETYL	LIVER	NP_001178672.1_K331k	NA	NA	NA	NA	NA	NA
ACETYL;LIVER;NP_001178707.1_K177k	ACETYL	LIVER	NP_001178707.1_K177k	F1_M1	F1_M1	F1_M1	F1_M0	1w_F1_M1->2w_F1_M1->4w_F1_M1->8w_F1_M0	LIVER:1w_F1_M1->2w_F1_M1->4w_F1_M1->8w_F1_M0
ACETYL;LIVER;NP_001178707.1_K227k	ACETYL	LIVER	NP_001178707.1_K227k	F1_M1	F1_M1	F1_M1	F1_M1	1w_F1_M1->2w_F1_M1->4w_F1_M1->8w_F1_M1	LIVER:1w_F1_M1->2w_F1_M1->4w_F1_M1->8w_F1_M1
ACETYL;LIVER;NP_001178707.1_K404k	ACETYL	LIVER	NP_001178707.1_K404k	F1_M1	F1_M1	F1_M1	F1_M1	1w_F1_M1->2w_F1_M1->4w_F1_M1->8w_F1_M1	LIVER:1w_F1_M1->2w_F1_M1->4w_F1_M1->8w_F1_M1
ACETYL;LIVER;NP_001178707.1_K411k	ACETYL	LIVER	NP_001178707.1_K411k	F1_M1	F1_M1	NA	NA	NA	NA
ACETYL;LIVER;NP_001178707.1_K43k	ACETYL	LIVER	NP_001178707.1_K43k	F0_M1	F0_M1	F0_M1	F1_M1	1w_F0_M1->2w_F0_M1->4w_F0_M1->8w_F1_M1	LIVER:1w_F0_M1->2w_F0_M1->4w_F0_M1->8w_F1_M1
ACETYL;LIVER;NP_001178707.1_K57k	ACETYL	LIVER	NP_001178707.1_K57k	F1_M1	F1_M1	F1_M0	F1_M0	1w_F1_M1->2w_F1_M1->4w_F1_M0->8w_F1_M0	LIVER:1w_F1_M1->2w_F1_M1->4w_F1_M0->8w_F1_M0
ACETYL;LIVER;NP_001178707.1_K681k	ACETYL	LIVER	NP_001178707.1_K681k	F1_M1	F1_M1	F1_M0	F0_M0	1w_F1_M1->2w_F1_M1->4w_F1_M0->8w_F0_M0	LIVER:1w_F1_M1->2w_F1_M1->4w_F1_M0->8w_F0_M0
ACETYL;LIVER;NP_001178707.1_K690k	ACETYL	LIVER	NP_001178707.1_K690k	F0_M-1	F0_M-1	F0_M-1	F0_M-1	1w_F0_M-1->2w_F0_M-1->4w_F0_M-1->8w_F0_M-1	LIVER:1w_F0_M-1->2w_F0_M-1->4w_F0_M-1->8w_F0_M-1
ACETYL;LIVER;NP_001178707.1_K753k	ACETYL	LIVER	NP_001178707.1_K753k	F1_M1	F1_M1	F1_M0	F1_M0	1w_F1_M1->2w_F1_M1->4w_F1_M0->8w_F1_M0	LIVER:1w_F1_M1->2w_F1_M1->4w_F1_M0->8w_F1_M0
ACETYL;LIVER;NP_001178707.1_K778k	ACETYL	LIVER	NP_001178707.1_K778k	F1_M1	F1_M1	F1_M1	F1_M1	1w_F1_M1->2w_F1_M1->4w_F1_M1->8w_F1_M1	LIVER:1w_F1_M1->2w_F1_M1->4w_F1_M1->8w_F1_M1
ACETYL;LIVER;NP_001186121.1_K341k	ACETYL	LIVER	NP_001186121.1_K341k	F0_M1	F0_M1	F0_M1	F0_M1	1w_F0_M1->2w_F0_M1->4w_F0_M1->8w_F0_M1	LIVER:1w_F0_M1->2w_F0_M1->4w_F0_M1->8w_F0_M1
ACETYL;LIVER;NP_001257794.1_K278k	ACETYL	LIVER	NP_001257794.1_K278k	F0_M-1	F0_M-1	F0_M-1	F0_M-1	1w_F0_M-1->2w_F0_M-1->4w_F0_M-1->8w_F0_M-1	LIVER:1w_F0_M-1->2w_F0_M-1->4w_F0_M-1->8w_F0_M-1
ACETYL;LIVER;NP_001257901.1_K509k	ACETYL	LIVER	NP_001257901.1_K509k	F0_M0	F0_M0	F-1_M-1	F-1_M0	1w_F0_M0->2w_F0_M0->4w_F-1_M-1->8w_F-1_M0	LIVER:1w_F0_M0->2w_F0_M0->4w_F-1_M-1->8w_F-1_M0
ACETYL;LIVER;NP_001258034.1_K439k	ACETYL	LIVER	NP_001258034.1_K439k	F0_M1	F0_M1	F0_M1	F1_M1	1w_F0_M1->2w_F0_M1->4w_F0_M1->8w_F1_M1	LIVER:1w_F0_M1->2w_F0_M1->4w_F0_M1->8w_F1_M1
ACETYL;LIVER;NP_001258034.1_K86k	ACETYL	LIVER	NP_001258034.1_K86k	F0_M1	F1_M1	F1_M1	F1_M1	1w_F0_M1->2w_F1_M1->4w_F1_M1->8w_F1_M1	LIVER:1w_F0_M1->2w_F1_M1->4w_F1_M1->8w_F1_M1
ACETYL;LIVER;NP_001258046.1_K11k	ACETYL	LIVER	NP_001258046.1_K11k	F1_M1	F1_M1	F1_M1	F1_M1	1w_F1_M1->2w_F1_M1->4w_F1_M1->8w_F1_M1	LIVER:1w_F1_M1->2w_F1_M1->4w_F1_M1->8w_F1_M1
ACETYL;LIVER;NP_001258046.1_K16k	ACETYL	LIVER	NP_001258046.1_K16k	F0_M1	F0_M1	F1_M1	F1_M1	1w_F0_M1->2w_F0_M1->4w_F1_M1->8w_F1_M1	LIVER:1w_F0_M1->2w_F0_M1->4w_F1_M1->8w_F1_M1
ACETYL;LIVER;NP_001258109.1_K192k	ACETYL	LIVER	NP_001258109.1_K192k	F0_M1	F0_M1	F-1_M0	F-1_M0	1w_F0_M1->2w_F0_M1->4w_F-1_M0->8w_F-1_M0	LIVER:1w_F0_M1->2w_F0_M1->4w_F-1_M0->8w_F-1_M0
ACETYL;LIVER;NP_001258259.1_K136k	ACETYL	LIVER	NP_001258259.1_K136k	F1_M-1	F1_M-1	F0_M-1	F0_M-1	1w_F1_M-1->2w_F1_M-1->4w_F0_M-1->8w_F0_M-1	LIVER:1w_F1_M-1->2w_F1_M-1->4w_F0_M-1->8w_F0_M-1
ACETYL;LIVER;NP_001258259.1_K392k	ACETYL	LIVER	NP_001258259.1_K392k	F1_M-1	F1_M-1	F0_M-1	F0_M0	1w_F1_M-1->2w_F1_M-1->4w_F0_M-1->8w_F0_M0	LIVER:1w_F1_M-1->2w_F1_M-1->4w_F0_M-1->8w_F0_M0
ACETYL;LIVER;NP_001263416.1_K50k	ACETYL	LIVER	NP_001263416.1_K50k	F1_M0	F1_M0	F0_M0	F-1_M0	1w_F1_M0->2w_F1_M0->4w_F0_M0->8w_F-1_M0	LIVER:1w_F1_M0->2w_F1_M0->4w_F0_M0->8w_F-1_M0
ACETYL;LIVER;NP_001263635.1_K225k	ACETYL	LIVER	NP_001263635.1_K225k	F1_M0	F1_M0	F1_M0	F1_M1	1w_F1_M0->2w_F1_M0->4w_F1_M0->8w_F1_M1	LIVER:1w_F1_M0->2w_F1_M0->4w_F1_M0->8w_F1_M1
ACETYL;LIVER;NP_001263635.1_K22k	ACETYL	LIVER	NP_001263635.1_K22k	F1_M0	F1_M0	F1_M0	F1_M1	1w_F1_M0->2w_F1_M0->4w_F1_M0->8w_F1_M1	LIVER:1w_F1_M0->2w_F1_M0->4w_F1_M0->8w_F1_M1
ACETYL;LIVER;NP_001263635.1_K249k	ACETYL	LIVER	NP_001263635.1_K249k	F1_M0	F1_M0	F1_M1	F1_M1	1w_F1_M0->2w_F1_M0->4w_F1_M1->8w_F1_M1	LIVER:1w_F1_M0->2w_F1_M0->4w_F1_M1->8w_F1_M1
ACETYL;LIVER;NP_001263635.1_K256k	ACETYL	LIVER	NP_001263635.1_K256k	F1_M1	F1_M1	F1_M1	F1_M1	1w_F1_M1->2w_F1_M1->4w_F1_M1->8w_F1_M1	LIVER:1w_F1_M1->2w_F1_M1->4w_F1_M1->8w_F1_M1
ACETYL;LIVER;NP_001263635.1_K300k	ACETYL	LIVER	NP_001263635.1_K300k	F1_M0	F1_M0	F1_M1	F1_M1	1w_F1_M0->2w_F1_M0->4w_F1_M1->8w_F1_M1	LIVER:1w_F1_M0->2w_F1_M0->4w_F1_M1->8w_F1_M1
ACETYL;LIVER;NP_001263635.1_K308k	ACETYL	LIVER	NP_001263635.1_K308k	F1_M0	F1_M0	F1_M0	F1_M1	1w_F1_M0->2w_F1_M0->4w_F1_M0->8w_F1_M1	LIVER:1w_F1_M0->2w_F1_M0->4w_F1_M0->8w_F1_M1
ACETYL;LIVER;NP_001263635.1_K312k	ACETYL	LIVER	NP_001263635.1_K312k	F1_M0	F1_M0	F1_M0	F1_M1	1w_F1_M0->2w_F1_M0->4w_F1_M0->8w_F1_M1	LIVER:1w_F1_M0->2w_F1_M0->4w_F1_M0->8w_F1_M1
ACETYL;LIVER;NP_001264083.1_K2559k	ACETYL	LIVER	NP_001264083.1_K2559k	F-1_M0	F-1_M0	NA	F-1_M-1	NA	NA
ACETYL;LIVER;NP_001264123.1_K319k	ACETYL	LIVER	NP_001264123.1_K319k	F1_M1	F1_M1	F1_M1	F1_M1	1w_F1_M1->2w_F1_M1->4w_F1_M1->8w_F1_M1	LIVER:1w_F1_M1->2w_F1_M1->4w_F1_M1->8w_F1_M1
ACETYL;LIVER;NP_001264172.1_K167k	ACETYL	LIVER	NP_001264172.1_K167k	F-1_M0	F-1_M0	F-1_M-1	F-1_M-1	1w_F-1_M0->2w_F-1_M0->4w_F-1_M-1->8w_F-1_M-1	LIVER:1w_F-1_M0->2w_F-1_M0->4w_F-1_M-1->8w_F-1_M-1
ACETYL;LIVER;NP_001264172.1_K86k	ACETYL	LIVER	NP_001264172.1_K86k	F0_M1	F0_M1	F0_M1	F-1_M0	1w_F0_M1->2w_F0_M1->4w_F0_M1->8w_F-1_M0	LIVER:1w_F0_M1->2w_F0_M1->4w_F0_M1->8w_F-1_M0
ACETYL;LIVER;NP_001264529.1_K157k	ACETYL	LIVER	NP_001264529.1_K157k	F-1_M0	F-1_M0	F-1_M0	F-1_M-1	1w_F-1_M0->2w_F-1_M0->4w_F-1_M0->8w_F-1_M-1	LIVER:1w_F-1_M0->2w_F-1_M0->4w_F-1_M0->8w_F-1_M-1
ACETYL;LIVER;NP_001291463.1_K41k	ACETYL	LIVER	NP_001291463.1_K41k	F1_M0	F1_M0	F0_M0	F-1_M0	1w_F1_M0->2w_F1_M0->4w_F0_M0->8w_F-1_M0	LIVER:1w_F1_M0->2w_F1_M0->4w_F0_M0->8w_F-1_M0
ACETYL;LIVER;NP_001292348.1_K463k	ACETYL	LIVER	NP_001292348.1_K463k	F1_M0	F1_M0	NA	F0_M0	NA	NA
ACETYL;LIVER;NP_001292372.1_K107k	ACETYL	LIVER	NP_001292372.1_K107k	F1_M-1	F1_M-1	F0_M-1	F-1_M-1	1w_F1_M-1->2w_F1_M-1->4w_F0_M-1->8w_F-1_M-1	LIVER:1w_F1_M-1->2w_F1_M-1->4w_F0_M-1->8w_F-1_M-1
ACETYL;LIVER;NP_001292372.1_K113k	ACETYL	LIVER	NP_001292372.1_K113k	F0_M0	F0_M0	F0_M0	F-1_M0	1w_F0_M0->2w_F0_M0->4w_F0_M0->8w_F-1_M0	LIVER:1w_F0_M0->2w_F0_M0->4w_F0_M0->8w_F-1_M0
ACETYL;LIVER;NP_001292806.1_K1274k	ACETYL	LIVER	NP_001292806.1_K1274k	F0_M-1	F0_M-1	F0_M0	F0_M0	1w_F0_M-1->2w_F0_M-1->4w_F0_M0->8w_F0_M0	LIVER:1w_F0_M-1->2w_F0_M-1->4w_F0_M0->8w_F0_M0
ACETYL;LIVER;NP_001292806.1_K1404k	ACETYL	LIVER	NP_001292806.1_K1404k	F0_M-1	F0_M-1	F-1_M-1	F-1_M0	1w_F0_M-1->2w_F0_M-1->4w_F-1_M-1->8w_F-1_M0	LIVER:1w_F0_M-1->2w_F0_M-1->4w_F-1_M-1->8w_F-1_M0
ACETYL;LIVER;NP_001292806.1_K1445k	ACETYL	LIVER	NP_001292806.1_K1445k	F0_M-1	NA	NA	F0_M0	NA	NA
ACETYL;LIVER;NP_001292806.1_K1583k	ACETYL	LIVER	NP_001292806.1_K1583k	F0_M-1	F0_M-1	F0_M0	F0_M0	1w_F0_M-1->2w_F0_M-1->4w_F0_M0->8w_F0_M0	LIVER:1w_F0_M-1->2w_F0_M-1->4w_F0_M0->8w_F0_M0
ACETYL;LIVER;NP_001292806.1_K1802k	ACETYL	LIVER	NP_001292806.1_K1802k	F0_M-1	NA	F0_M0	NA	NA	NA
ACETYL;LIVER;NP_001292806.1_K439k	ACETYL	LIVER	NP_001292806.1_K439k	F0_M1	F0_M1	F0_M0	NA	NA	NA
ACETYL;LIVER;NP_001295227.1_K131k	ACETYL	LIVER	NP_001295227.1_K131k	F1_M0	F1_M0	F0_M0	F0_M0	1w_F1_M0->2w_F1_M0->4w_F0_M0->8w_F0_M0	LIVER:1w_F1_M0->2w_F1_M0->4w_F0_M0->8w_F0_M0
ACETYL;LIVER;NP_001303806.1_K103k	ACETYL	LIVER	NP_001303806.1_K103k	F1_M-1	F1_M-1	F1_M0	F0_M-1	1w_F1_M-1->2w_F1_M-1->4w_F1_M0->8w_F0_M-1	LIVER:1w_F1_M-1->2w_F1_M-1->4w_F1_M0->8w_F0_M-1
ACETYL;LIVER;NP_001303806.1_K107k	ACETYL	LIVER	NP_001303806.1_K107k	F1_M-1	F1_M-1	F1_M0	F0_M-1	1w_F1_M-1->2w_F1_M-1->4w_F1_M0->8w_F0_M-1	LIVER:1w_F1_M-1->2w_F1_M-1->4w_F1_M0->8w_F0_M-1
ACETYL;LIVER;NP_001303806.1_K110k	ACETYL	LIVER	NP_001303806.1_K110k	F1_M-1	F1_M-1	F1_M-1	NA	NA	NA
ACETYL;LIVER;NP_001303806.1_K239k	ACETYL	LIVER	NP_001303806.1_K239k	NA	NA	NA	NA	NA	NA
ACETYL;LIVER;NP_001316065.1_K73k	ACETYL	LIVER	NP_001316065.1_K73k	F1_M-1	F1_M-1	F1_M0	F0_M-1	1w_F1_M-1->2w_F1_M-1->4w_F1_M0->8w_F0_M-1	LIVER:1w_F1_M-1->2w_F1_M-1->4w_F1_M0->8w_F0_M-1
ACETYL;LIVER;NP_001316822.1_K357k	ACETYL	LIVER	NP_001316822.1_K357k	F0_M0	F-1_M0	F0_M0	F1_M0	1w_F0_M0->2w_F-1_M0->4w_F0_M0->8w_F1_M0	LIVER:1w_F0_M0->2w_F-1_M0->4w_F0_M0->8w_F1_M0
ACETYL;LIVER;NP_001316822.1_K4k	ACETYL	LIVER	NP_001316822.1_K4k	F-1_M0	F-1_M-1	F-1_M-1	F-1_M-1	1w_F-1_M0->2w_F-1_M-1->4w_F-1_M-1->8w_F-1_M-1	LIVER:1w_F-1_M0->2w_F-1_M-1->4w_F-1_M-1->8w_F-1_M-1
ACETYL;LIVER;NP_001338913.1_K220k	ACETYL	LIVER	NP_001338913.1_K220k	F1_M-1	F1_M-1	F1_M0	F1_M0	1w_F1_M-1->2w_F1_M-1->4w_F1_M0->8w_F1_M0	LIVER:1w_F1_M-1->2w_F1_M-1->4w_F1_M0->8w_F1_M0
ACETYL;LIVER;NP_001338913.1_K231k	ACETYL	LIVER	NP_001338913.1_K231k	F1_M0	F1_M0	F1_M0	F1_M1	1w_F1_M0->2w_F1_M0->4w_F1_M0->8w_F1_M1	LIVER:1w_F1_M0->2w_F1_M0->4w_F1_M0->8w_F1_M1
ACETYL;LIVER;NP_001338913.1_K393k	ACETYL	LIVER	NP_001338913.1_K393k	F1_M0	F1_M0	F1_M0	F1_M1	1w_F1_M0->2w_F1_M0->4w_F1_M0->8w_F1_M1	LIVER:1w_F1_M0->2w_F1_M0->4w_F1_M0->8w_F1_M1
ACETYL;LIVER;NP_001344426.1_K456k	ACETYL	LIVER	NP_001344426.1_K456k	F1_M-1	F1_M-1	F1_M0	F0_M-1	1w_F1_M-1->2w_F1_M-1->4w_F1_M0->8w_F0_M-1	LIVER:1w_F1_M-1->2w_F1_M-1->4w_F1_M0->8w_F0_M-1
ACETYL;LIVER;NP_036621.1_K244k	ACETYL	LIVER	NP_036621.1_K244k	F-1_M0	F-1_M0	F0_M0	F0_M0	1w_F-1_M0->2w_F-1_M0->4w_F0_M0->8w_F0_M0	LIVER:1w_F-1_M0->2w_F-1_M0->4w_F0_M0->8w_F0_M0
ACETYL;LIVER;NP_036621.1_K405k	ACETYL	LIVER	NP_036621.1_K405k	F-1_M0	F-1_M0	F-1_M0	F0_M1	1w_F-1_M0->2w_F-1_M0->4w_F-1_M0->8w_F0_M1	LIVER:1w_F-1_M0->2w_F-1_M0->4w_F-1_M0->8w_F0_M1
ACETYL;LIVER;NP_036628.2_K101k	ACETYL	LIVER	NP_036628.2_K101k	F0_M1	F-1_M1	F-1_M1	F-1_M0	1w_F0_M1->2w_F-1_M1->4w_F-1_M1->8w_F-1_M0	LIVER:1w_F0_M1->2w_F-1_M1->4w_F-1_M1->8w_F-1_M0
ACETYL;LIVER;NP_036628.2_K108k	ACETYL	LIVER	NP_036628.2_K108k	F1_M-1	F1_M-1	F1_M0	F0_M-1	1w_F1_M-1->2w_F1_M-1->4w_F1_M0->8w_F0_M-1	LIVER:1w_F1_M-1->2w_F1_M-1->4w_F1_M0->8w_F0_M-1
ACETYL;LIVER;NP_036628.2_K13k	ACETYL	LIVER	NP_036628.2_K13k	F1_M-1	F1_M-1	F1_M0	F0_M-1	1w_F1_M-1->2w_F1_M-1->4w_F1_M0->8w_F0_M-1	LIVER:1w_F1_M-1->2w_F1_M-1->4w_F1_M0->8w_F0_M-1
ACETYL;LIVER;NP_036628.2_K147k	ACETYL	LIVER	NP_036628.2_K147k	NA	NA	NA	NA	NA	NA
ACETYL;LIVER;NP_036628.2_K230k	ACETYL	LIVER	NP_036628.2_K230k	F-1_M-1	F-1_M-1	F-1_M-1	F0_M-1	1w_F-1_M-1->2w_F-1_M-1->4w_F-1_M-1->8w_F0_M-1	LIVER:1w_F-1_M-1->2w_F-1_M-1->4w_F-1_M-1->8w_F0_M-1
ACETYL;LIVER;NP_036628.2_K330k	ACETYL	LIVER	NP_036628.2_K330k	F0_M-1	F0_M-1	F0_M0	F0_M-1	1w_F0_M-1->2w_F0_M-1->4w_F0_M0->8w_F0_M-1	LIVER:1w_F0_M-1->2w_F0_M-1->4w_F0_M0->8w_F0_M-1
ACETYL;LIVER;NP_036628.2_K92k	ACETYL	LIVER	NP_036628.2_K92k	F1_M-1	F1_M-1	NA	F0_M-1	NA	NA
ACETYL;LIVER;NP_036650.1_K14k	ACETYL	LIVER	NP_036650.1_K14k	NA	NA	NA	NA	NA	NA
ACETYL;LIVER;NP_036652.1_K233k	ACETYL	LIVER	NP_036652.1_K233k	F0_M1	F0_M1	F0_M0	F0_M-1	1w_F0_M1->2w_F0_M1->4w_F0_M0->8w_F0_M-1	LIVER:1w_F0_M1->2w_F0_M1->4w_F0_M0->8w_F0_M-1
ACETYL;LIVER;NP_036654.2_K268k	ACETYL	LIVER	NP_036654.2_K268k	NA	NA	NA	NA	NA	NA
ACETYL;LIVER;NP_036663.1_K172k	ACETYL	LIVER	NP_036663.1_K172k	F1_M-1	F1_M-1	F0_M-1	F0_M-1	1w_F1_M-1->2w_F1_M-1->4w_F0_M-1->8w_F0_M-1	LIVER:1w_F1_M-1->2w_F1_M-1->4w_F0_M-1->8w_F0_M-1
ACETYL;LIVER;NP_036663.1_K187k	ACETYL	LIVER	NP_036663.1_K187k	F0_M-1	F0_M-1	F0_M-1	F0_M-1	1w_F0_M-1->2w_F0_M-1->4w_F0_M-1->8w_F0_M-1	LIVER:1w_F0_M-1->2w_F0_M-1->4w_F0_M-1->8w_F0_M-1
ACETYL;LIVER;NP_036686.2_K126k	ACETYL	LIVER	NP_036686.2_K126k	F0_M1	F0_M1	F0_M1	F1_M1	1w_F0_M1->2w_F0_M1->4w_F0_M1->8w_F1_M1	LIVER:1w_F0_M1->2w_F0_M1->4w_F0_M1->8w_F1_M1
ACETYL;LIVER;NP_036686.2_K197k	ACETYL	LIVER	NP_036686.2_K197k	F1_M-1	F1_M0	F1_M0	F1_M0	1w_F1_M-1->2w_F1_M0->4w_F1_M0->8w_F1_M0	LIVER:1w_F1_M-1->2w_F1_M0->4w_F1_M0->8w_F1_M0
ACETYL;LIVER;NP_036686.2_K330k	ACETYL	LIVER	NP_036686.2_K330k	F1_M-1	F1_M0	F1_M0	F1_M0	1w_F1_M-1->2w_F1_M0->4w_F1_M0->8w_F1_M0	LIVER:1w_F1_M-1->2w_F1_M0->4w_F1_M0->8w_F1_M0
ACETYL;LIVER;NP_036686.2_K343k	ACETYL	LIVER	NP_036686.2_K343k	F-1_M0	F-1_M0	F0_M0	F-1_M-1	1w_F-1_M0->2w_F-1_M0->4w_F0_M0->8w_F-1_M-1	LIVER:1w_F-1_M0->2w_F-1_M0->4w_F0_M0->8w_F-1_M-1
ACETYL;LIVER;NP_036686.2_K420k	ACETYL	LIVER	NP_036686.2_K420k	NA	NA	NA	NA	NA	NA
ACETYL;LIVER;NP_036686.2_K60k	ACETYL	LIVER	NP_036686.2_K60k	F1_M0	F1_M0	F1_M0	F0_M-1	1w_F1_M0->2w_F1_M0->4w_F1_M0->8w_F0_M-1	LIVER:1w_F1_M0->2w_F1_M0->4w_F1_M0->8w_F0_M-1
ACETYL;LIVER;NP_036688.1_K31k	ACETYL	LIVER	NP_036688.1_K31k	F1_M1	F1_M1	F0_M1	F0_M0	1w_F1_M1->2w_F1_M1->4w_F0_M1->8w_F0_M0	LIVER:1w_F1_M1->2w_F1_M1->4w_F0_M1->8w_F0_M0
ACETYL;LIVER;NP_036688.1_K36k	ACETYL	LIVER	NP_036688.1_K36k	F1_M0	F1_M0	F1_M0	F0_M0	1w_F1_M0->2w_F1_M0->4w_F1_M0->8w_F0_M0	LIVER:1w_F1_M0->2w_F1_M0->4w_F1_M0->8w_F0_M0
ACETYL;LIVER;NP_036688.1_K46k	ACETYL	LIVER	NP_036688.1_K46k	F1_M0	F1_M0	F1_M0	F0_M0	1w_F1_M0->2w_F1_M0->4w_F1_M0->8w_F0_M0	LIVER:1w_F1_M0->2w_F1_M0->4w_F1_M0->8w_F0_M0
ACETYL;LIVER;NP_036688.1_K49k	ACETYL	LIVER	NP_036688.1_K49k	F1_M0	F1_M0	F1_M0	F0_M0	1w_F1_M0->2w_F1_M0->4w_F1_M0->8w_F0_M0	LIVER:1w_F1_M0->2w_F1_M0->4w_F1_M0->8w_F0_M0
ACETYL;LIVER;NP_036688.1_K6k	ACETYL	LIVER	NP_036688.1_K6k	F0_M0	F0_M0	F0_M0	F-1_M-1	1w_F0_M0->2w_F0_M0->4w_F0_M0->8w_F-1_M-1	LIVER:1w_F0_M0->2w_F0_M0->4w_F0_M0->8w_F-1_M-1
ACETYL;LIVER;NP_036688.1_K84k	ACETYL	LIVER	NP_036688.1_K84k	F1_M0	F1_M0	F1_M0	F0_M0	1w_F1_M0->2w_F1_M0->4w_F1_M0->8w_F0_M0	LIVER:1w_F1_M0->2w_F1_M0->4w_F1_M0->8w_F0_M0
ACETYL;LIVER;NP_036688.1_K90k	ACETYL	LIVER	NP_036688.1_K90k	F1_M0	F1_M0	NA	F0_M0	NA	NA
ACETYL;LIVER;NP_036688.1_K96k	ACETYL	LIVER	NP_036688.1_K96k	F1_M1	F1_M1	F0_M1	F0_M0	1w_F1_M1->2w_F1_M1->4w_F0_M1->8w_F0_M0	LIVER:1w_F1_M1->2w_F1_M1->4w_F0_M1->8w_F0_M0
ACETYL;LIVER;NP_036690.2_K151k	ACETYL	LIVER	NP_036690.2_K151k	F1_M-1	F1_M-1	F1_M-1	F0_M-1	1w_F1_M-1->2w_F1_M-1->4w_F1_M-1->8w_F0_M-1	LIVER:1w_F1_M-1->2w_F1_M-1->4w_F1_M-1->8w_F0_M-1
ACETYL;LIVER;NP_036690.2_K269k	ACETYL	LIVER	NP_036690.2_K269k	F1_M-1	F1_M-1	F1_M-1	F0_M-1	1w_F1_M-1->2w_F1_M-1->4w_F1_M-1->8w_F0_M-1	LIVER:1w_F1_M-1->2w_F1_M-1->4w_F1_M-1->8w_F0_M-1
ACETYL;LIVER;NP_036690.2_K275k	ACETYL	LIVER	NP_036690.2_K275k	F1_M1	F1_M1	F1_M1	F0_M1	1w_F1_M1->2w_F1_M1->4w_F1_M1->8w_F0_M1	LIVER:1w_F1_M1->2w_F1_M1->4w_F1_M1->8w_F0_M1
ACETYL;LIVER;NP_036702.1_K326k	ACETYL	LIVER	NP_036702.1_K326k	F0_M0	F0_M0	F0_M0	F1_M1	1w_F0_M0->2w_F0_M0->4w_F0_M0->8w_F1_M1	LIVER:1w_F0_M0->2w_F0_M0->4w_F0_M0->8w_F1_M1
ACETYL;LIVER;NP_036702.1_K346k	ACETYL	LIVER	NP_036702.1_K346k	F0_M1	F0_M1	F0_M1	F1_M1	1w_F0_M1->2w_F0_M1->4w_F0_M1->8w_F1_M1	LIVER:1w_F0_M1->2w_F0_M1->4w_F0_M1->8w_F1_M1
ACETYL;LIVER;NP_036702.1_K352k	ACETYL	LIVER	NP_036702.1_K352k	NA	NA	NA	NA	NA	NA
ACETYL;LIVER;NP_036702.1_K365k	ACETYL	LIVER	NP_036702.1_K365k	F0_M1	F0_M1	F0_M1	F1_M1	1w_F0_M1->2w_F0_M1->4w_F0_M1->8w_F1_M1	LIVER:1w_F0_M1->2w_F0_M1->4w_F0_M1->8w_F1_M1
ACETYL;LIVER;NP_036702.1_K386k	ACETYL	LIVER	NP_036702.1_K386k	F0_M0	F0_M0	F0_M0	F1_M1	1w_F0_M0->2w_F0_M0->4w_F0_M0->8w_F1_M1	LIVER:1w_F0_M0->2w_F0_M0->4w_F0_M0->8w_F1_M1
ACETYL;LIVER;NP_036702.1_K480k	ACETYL	LIVER	NP_036702.1_K480k	F-1_M0	F-1_M0	F-1_M0	F0_M1	1w_F-1_M0->2w_F-1_M0->4w_F-1_M0->8w_F0_M1	LIVER:1w_F-1_M0->2w_F-1_M0->4w_F-1_M0->8w_F0_M1
ACETYL;LIVER;NP_036702.1_K548k	ACETYL	LIVER	NP_036702.1_K548k	F-1_M1	F-1_M1	F0_M1	F0_M1	1w_F-1_M1->2w_F-1_M1->4w_F0_M1->8w_F0_M1	LIVER:1w_F-1_M1->2w_F-1_M1->4w_F0_M1->8w_F0_M1
ACETYL;LIVER;NP_036702.1_K98k	ACETYL	LIVER	NP_036702.1_K98k	F-1_M0	F-1_M0	F0_M0	F1_M1	1w_F-1_M0->2w_F-1_M0->4w_F0_M0->8w_F1_M1	LIVER:1w_F-1_M0->2w_F-1_M0->4w_F0_M0->8w_F1_M1
ACETYL;LIVER;NP_036703.2_K214k	ACETYL	LIVER	NP_036703.2_K214k	F0_M1	F0_M1	F0_M1	F0_M0	1w_F0_M1->2w_F0_M1->4w_F0_M1->8w_F0_M0	LIVER:1w_F0_M1->2w_F0_M1->4w_F0_M1->8w_F0_M0
ACETYL;LIVER;NP_036715.1_K103k	ACETYL	LIVER	NP_036715.1_K103k	F0_M-1	F0_M-1	F0_M0	F1_M0	1w_F0_M-1->2w_F0_M-1->4w_F0_M0->8w_F1_M0	LIVER:1w_F0_M-1->2w_F0_M-1->4w_F0_M0->8w_F1_M0
ACETYL;LIVER;NP_036715.1_K156k	ACETYL	LIVER	NP_036715.1_K156k	F1_M-1	F1_M-1	F1_M-1	F1_M-1	1w_F1_M-1->2w_F1_M-1->4w_F1_M-1->8w_F1_M-1	LIVER:1w_F1_M-1->2w_F1_M-1->4w_F1_M-1->8w_F1_M-1
ACETYL;LIVER;NP_036724.1_K243k	ACETYL	LIVER	NP_036724.1_K243k	F0_M1	F0_M1	F0_M1	F1_M1	1w_F0_M1->2w_F0_M1->4w_F0_M1->8w_F1_M1	LIVER:1w_F0_M1->2w_F0_M1->4w_F0_M1->8w_F1_M1
ACETYL;LIVER;NP_036751.2_K115k	ACETYL	LIVER	NP_036751.2_K115k	F1_M0	F0_M0	F0_M0	F0_M-1	1w_F1_M0->2w_F0_M0->4w_F0_M0->8w_F0_M-1	LIVER:1w_F1_M0->2w_F0_M0->4w_F0_M0->8w_F0_M-1
ACETYL;LIVER;NP_036751.2_K199k	ACETYL	LIVER	NP_036751.2_K199k	F1_M0	F0_M0	F0_M0	F0_M-1	1w_F1_M0->2w_F0_M0->4w_F0_M0->8w_F0_M-1	LIVER:1w_F1_M0->2w_F0_M0->4w_F0_M0->8w_F0_M-1
ACETYL;LIVER;NP_036756.3_K159k	ACETYL	LIVER	NP_036756.3_K159k	F0_M-1	F0_M-1	F0_M-1	F0_M-1	1w_F0_M-1->2w_F0_M-1->4w_F0_M-1->8w_F0_M-1	LIVER:1w_F0_M-1->2w_F0_M-1->4w_F0_M-1->8w_F0_M-1
ACETYL;LIVER;NP_036756.3_K278k	ACETYL	LIVER	NP_036756.3_K278k	F0_M-1	F0_M-1	F0_M0	F0_M1	1w_F0_M-1->2w_F0_M-1->4w_F0_M0->8w_F0_M1	LIVER:1w_F0_M-1->2w_F0_M-1->4w_F0_M0->8w_F0_M1
ACETYL;LIVER;NP_036756.3_K317k	ACETYL	LIVER	NP_036756.3_K317k	F-1_M-1	F-1_M-1	F-1_M-1	F-1_M-1	1w_F-1_M-1->2w_F-1_M-1->4w_F-1_M-1->8w_F-1_M-1	LIVER:1w_F-1_M-1->2w_F-1_M-1->4w_F-1_M-1->8w_F-1_M-1
ACETYL;LIVER;NP_036756.3_K445k	ACETYL	LIVER	NP_036756.3_K445k	F-1_M-1	F-1_M-1	F-1_M-1	F-1_M-1	1w_F-1_M-1->2w_F-1_M-1->4w_F-1_M-1->8w_F-1_M-1	LIVER:1w_F-1_M-1->2w_F-1_M-1->4w_F-1_M-1->8w_F-1_M-1
ACETYL;LIVER;NP_036756.3_K78k	ACETYL	LIVER	NP_036756.3_K78k	F1_M-1	F1_M-1	F0_M-1	F0_M-1	1w_F1_M-1->2w_F1_M-1->4w_F0_M-1->8w_F0_M-1	LIVER:1w_F1_M-1->2w_F1_M-1->4w_F0_M-1->8w_F0_M-1
ACETYL;LIVER;NP_036815.1_K355k	ACETYL	LIVER	NP_036815.1_K355k	F0_M-1	F0_M-1	F1_M0	F1_M0	1w_F0_M-1->2w_F0_M-1->4w_F1_M0->8w_F1_M0	LIVER:1w_F0_M-1->2w_F0_M-1->4w_F1_M0->8w_F1_M0
ACETYL;LIVER;NP_036827.3_K195k	ACETYL	LIVER	NP_036827.3_K195k	F1_M0	F1_M0	F1_M0	F1_M0	1w_F1_M0->2w_F1_M0->4w_F1_M0->8w_F1_M0	LIVER:1w_F1_M0->2w_F1_M0->4w_F1_M0->8w_F1_M0
ACETYL;LIVER;NP_036828.2_K113k	ACETYL	LIVER	NP_036828.2_K113k	F0_M0	F0_M0	F0_M1	F1_M1	1w_F0_M0->2w_F0_M0->4w_F0_M1->8w_F1_M1	LIVER:1w_F0_M0->2w_F0_M0->4w_F0_M1->8w_F1_M1
ACETYL;LIVER;NP_036828.2_K407k	ACETYL	LIVER	NP_036828.2_K407k	F0_M1	F0_M1	F0_M1	F1_M1	1w_F0_M1->2w_F0_M1->4w_F0_M1->8w_F1_M1	LIVER:1w_F0_M1->2w_F0_M1->4w_F0_M1->8w_F1_M1
ACETYL;LIVER;NP_036862.1_K210k	ACETYL	LIVER	NP_036862.1_K210k	F1_M0	F1_M0	F0_M0	F0_M0	1w_F1_M0->2w_F1_M0->4w_F0_M0->8w_F0_M0	LIVER:1w_F1_M0->2w_F1_M0->4w_F0_M0->8w_F0_M0
ACETYL;LIVER;NP_036862.1_K246k	ACETYL	LIVER	NP_036862.1_K246k	F1_M1	F0_M1	F0_M1	F0_M0	1w_F1_M1->2w_F0_M1->4w_F0_M1->8w_F0_M0	LIVER:1w_F1_M1->2w_F0_M1->4w_F0_M1->8w_F0_M0
ACETYL;LIVER;NP_036862.1_K262k	ACETYL	LIVER	NP_036862.1_K262k	F1_M1	F1_M1	F0_M1	F0_M0	1w_F1_M1->2w_F1_M1->4w_F0_M1->8w_F0_M0	LIVER:1w_F1_M1->2w_F1_M1->4w_F0_M1->8w_F0_M0
ACETYL;LIVER;NP_036862.1_K386k	ACETYL	LIVER	NP_036862.1_K386k	F1_M0	F1_M0	F0_M0	F0_M0	1w_F1_M0->2w_F1_M0->4w_F0_M0->8w_F0_M0	LIVER:1w_F1_M0->2w_F1_M0->4w_F0_M0->8w_F0_M0
ACETYL;LIVER;NP_036862.1_K414k	ACETYL	LIVER	NP_036862.1_K414k	F1_M-1	F1_M-1	F1_M0	F0_M0	1w_F1_M-1->2w_F1_M-1->4w_F1_M0->8w_F0_M0	LIVER:1w_F1_M-1->2w_F1_M-1->4w_F1_M0->8w_F0_M0
ACETYL;LIVER;NP_036868.1_K450k	ACETYL	LIVER	NP_036868.1_K450k	F1_M0	NA	F0_M0	F-1_M0	NA	NA
ACETYL;LIVER;NP_036876.2_K104k	ACETYL	LIVER	NP_036876.2_K104k	F0_M0	F0_M0	F-1_M-1	F-1_M-1	1w_F0_M0->2w_F0_M0->4w_F-1_M-1->8w_F-1_M-1	LIVER:1w_F0_M0->2w_F0_M0->4w_F-1_M-1->8w_F-1_M-1
ACETYL;LIVER;NP_036876.2_K1090k	ACETYL	LIVER	NP_036876.2_K1090k	F0_M1	F0_M1	F0_M0	F-1_M0	1w_F0_M1->2w_F0_M1->4w_F0_M0->8w_F-1_M0	LIVER:1w_F0_M1->2w_F0_M1->4w_F0_M0->8w_F-1_M0
ACETYL;LIVER;NP_036876.2_K1096k	ACETYL	LIVER	NP_036876.2_K1096k	F-1_M0	F-1_M0	F-1_M-1	F-1_M0	1w_F-1_M0->2w_F-1_M0->4w_F-1_M-1->8w_F-1_M0	LIVER:1w_F-1_M0->2w_F-1_M0->4w_F-1_M-1->8w_F-1_M0
ACETYL;LIVER;NP_036876.2_K152k	ACETYL	LIVER	NP_036876.2_K152k	F0_M1	F0_M1	F0_M1	F0_M1	1w_F0_M1->2w_F0_M1->4w_F0_M1->8w_F0_M1	LIVER:1w_F0_M1->2w_F0_M1->4w_F0_M1->8w_F0_M1
ACETYL;LIVER;NP_036876.2_K241k	ACETYL	LIVER	NP_036876.2_K241k	F0_M1	F0_M1	F0_M1	NA	NA	NA
ACETYL;LIVER;NP_036876.2_K297k	ACETYL	LIVER	NP_036876.2_K297k	F1_M1	F1_M1	F0_M0	F0_M0	1w_F1_M1->2w_F1_M1->4w_F0_M0->8w_F0_M0	LIVER:1w_F1_M1->2w_F1_M1->4w_F0_M0->8w_F0_M0
ACETYL;LIVER;NP_036876.2_K316k	ACETYL	LIVER	NP_036876.2_K316k	F0_M1	F0_M1	F0_M0	F-1_M0	1w_F0_M1->2w_F0_M1->4w_F0_M0->8w_F-1_M0	LIVER:1w_F0_M1->2w_F0_M1->4w_F0_M0->8w_F-1_M0
ACETYL;LIVER;NP_036876.2_K319k	ACETYL	LIVER	NP_036876.2_K319k	F1_M1	F1_M1	NA	F0_M0	NA	NA
ACETYL;LIVER;NP_036876.2_K35k	ACETYL	LIVER	NP_036876.2_K35k	F0_M1	F0_M1	F0_M0	F-1_M0	1w_F0_M1->2w_F0_M1->4w_F0_M0->8w_F-1_M0	LIVER:1w_F0_M1->2w_F0_M1->4w_F0_M0->8w_F-1_M0
ACETYL;LIVER;NP_036876.2_K79k	ACETYL	LIVER	NP_036876.2_K79k	F0_M0	F0_M0	F0_M0	F-1_M-1	1w_F0_M0->2w_F0_M0->4w_F0_M0->8w_F-1_M-1	LIVER:1w_F0_M0->2w_F0_M0->4w_F0_M0->8w_F-1_M-1
ACETYL;LIVER;NP_036879.1_K383k	ACETYL	LIVER	NP_036879.1_K383k	F0_M1	F0_M1	F0_M1	F1_M1	1w_F0_M1->2w_F0_M1->4w_F0_M1->8w_F1_M1	LIVER:1w_F0_M1->2w_F0_M1->4w_F0_M1->8w_F1_M1
ACETYL;LIVER;NP_036881.2_K102k	ACETYL	LIVER	NP_036881.2_K102k	F-1_M0	F-1_M0	F-1_M0	F-1_M0	1w_F-1_M0->2w_F-1_M0->4w_F-1_M0->8w_F-1_M0	LIVER:1w_F-1_M0->2w_F-1_M0->4w_F-1_M0->8w_F-1_M0
ACETYL;LIVER;NP_036881.2_K109k	ACETYL	LIVER	NP_036881.2_K109k	F-1_M0	F-1_M0	F-1_M-1	F-1_M-1	1w_F-1_M0->2w_F-1_M0->4w_F-1_M-1->8w_F-1_M-1	LIVER:1w_F-1_M0->2w_F-1_M0->4w_F-1_M-1->8w_F-1_M-1
ACETYL;LIVER;NP_036881.2_K124k	ACETYL	LIVER	NP_036881.2_K124k	F-1_M0	F-1_M0	F-1_M-1	F-1_M-1	1w_F-1_M0->2w_F-1_M0->4w_F-1_M-1->8w_F-1_M-1	LIVER:1w_F-1_M0->2w_F-1_M0->4w_F-1_M-1->8w_F-1_M-1
ACETYL;LIVER;NP_036881.2_K16k	ACETYL	LIVER	NP_036881.2_K16k	F-1_M-1	F-1_M-1	F-1_M-1	F-1_M-1	1w_F-1_M-1->2w_F-1_M-1->4w_F-1_M-1->8w_F-1_M-1	LIVER:1w_F-1_M-1->2w_F-1_M-1->4w_F-1_M-1->8w_F-1_M-1
ACETYL;LIVER;NP_036881.2_K237k	ACETYL	LIVER	NP_036881.2_K237k	F-1_M0	F-1_M0	F-1_M-1	F-1_M-1	1w_F-1_M0->2w_F-1_M0->4w_F-1_M-1->8w_F-1_M-1	LIVER:1w_F-1_M0->2w_F-1_M0->4w_F-1_M-1->8w_F-1_M-1
ACETYL;LIVER;NP_036881.2_K709k	ACETYL	LIVER	NP_036881.2_K709k	F-1_M0	F-1_M-1	F-1_M-1	F-1_M-1	1w_F-1_M0->2w_F-1_M-1->4w_F-1_M-1->8w_F-1_M-1	LIVER:1w_F-1_M0->2w_F-1_M-1->4w_F-1_M-1->8w_F-1_M-1
ACETYL;LIVER;NP_036881.2_K70k	ACETYL	LIVER	NP_036881.2_K70k	F-1_M0	F-1_M-1	F-1_M-1	F-1_M-1	1w_F-1_M0->2w_F-1_M-1->4w_F-1_M-1->8w_F-1_M-1	LIVER:1w_F-1_M0->2w_F-1_M-1->4w_F-1_M-1->8w_F-1_M-1
ACETYL;LIVER;NP_036881.2_K79k	ACETYL	LIVER	NP_036881.2_K79k	F-1_M0	F-1_M0	F-1_M0	F-1_M-1	1w_F-1_M0->2w_F-1_M0->4w_F-1_M0->8w_F-1_M-1	LIVER:1w_F-1_M0->2w_F-1_M0->4w_F-1_M0->8w_F-1_M-1
ACETYL;LIVER;NP_036914.1_K381k	ACETYL	LIVER	NP_036914.1_K381k	F0_M0	F-1_M0	F0_M0	F1_M0	1w_F0_M0->2w_F-1_M0->4w_F0_M0->8w_F1_M0	LIVER:1w_F0_M0->2w_F-1_M0->4w_F0_M0->8w_F1_M0
ACETYL;LIVER;NP_036914.1_K401k	ACETYL	LIVER	NP_036914.1_K401k	F0_M-1	F0_M-1	F0_M-1	F0_M-1	1w_F0_M-1->2w_F0_M-1->4w_F0_M-1->8w_F0_M-1	LIVER:1w_F0_M-1->2w_F0_M-1->4w_F0_M-1->8w_F0_M-1
ACETYL;LIVER;NP_036924.1_K109k	ACETYL	LIVER	NP_036924.1_K109k	F0_M0	F-1_M0	NA	F-1_M-1	NA	NA
ACETYL;LIVER;NP_036924.1_K115k	ACETYL	LIVER	NP_036924.1_K115k	F-1_M0	F-1_M0	F-1_M0	F-1_M-1	1w_F-1_M0->2w_F-1_M0->4w_F-1_M0->8w_F-1_M-1	LIVER:1w_F-1_M0->2w_F-1_M0->4w_F-1_M0->8w_F-1_M-1
ACETYL;LIVER;NP_036924.1_K304k	ACETYL	LIVER	NP_036924.1_K304k	F0_M-1	F0_M-1	NA	F-1_M-1	NA	NA
ACETYL;LIVER;NP_036924.1_K480k	ACETYL	LIVER	NP_036924.1_K480k	F0_M0	F0_M0	F0_M0	F-1_M-1	1w_F0_M0->2w_F0_M0->4w_F0_M0->8w_F-1_M-1	LIVER:1w_F0_M0->2w_F0_M0->4w_F0_M0->8w_F-1_M-1
ACETYL;LIVER;NP_036924.1_K500k	ACETYL	LIVER	NP_036924.1_K500k	F1_M1	F0_M1	F0_M1	F0_M0	1w_F1_M1->2w_F0_M1->4w_F0_M1->8w_F0_M0	LIVER:1w_F1_M1->2w_F0_M1->4w_F0_M1->8w_F0_M0
ACETYL;LIVER;NP_036928.1_K22k	ACETYL	LIVER	NP_036928.1_K22k	F0_M-1	F0_M-1	F0_M-1	F0_M-1	1w_F0_M-1->2w_F0_M-1->4w_F0_M-1->8w_F0_M-1	LIVER:1w_F0_M-1->2w_F0_M-1->4w_F0_M-1->8w_F0_M-1
ACETYL;LIVER;NP_036936.1_K289k	ACETYL	LIVER	NP_036936.1_K289k	NA	NA	NA	NA	NA	NA
ACETYL;LIVER;NP_036936.1_K648k	ACETYL	LIVER	NP_036936.1_K648k	F0_M1	F0_M1	F0_M1	F1_M1	1w_F0_M1->2w_F0_M1->4w_F0_M1->8w_F1_M1	LIVER:1w_F0_M1->2w_F0_M1->4w_F0_M1->8w_F1_M1
ACETYL;LIVER;NP_036940.1_K163k	ACETYL	LIVER	NP_036940.1_K163k	F0_M1	F0_M1	F0_M0	F1_M1	1w_F0_M1->2w_F0_M1->4w_F0_M0->8w_F1_M1	LIVER:1w_F0_M1->2w_F0_M1->4w_F0_M0->8w_F1_M1
ACETYL;LIVER;NP_036940.1_K175k	ACETYL	LIVER	NP_036940.1_K175k	F0_M0	F0_M0	F-1_M0	F0_M1	1w_F0_M0->2w_F0_M0->4w_F-1_M0->8w_F0_M1	LIVER:1w_F0_M0->2w_F0_M0->4w_F-1_M0->8w_F0_M1
ACETYL;LIVER;NP_036940.1_K236k	ACETYL	LIVER	NP_036940.1_K236k	F0_M1	F0_M1	F0_M0	F0_M1	1w_F0_M1->2w_F0_M1->4w_F0_M0->8w_F0_M1	LIVER:1w_F0_M1->2w_F0_M1->4w_F0_M0->8w_F0_M1
ACETYL;LIVER;NP_036940.1_K46k	ACETYL	LIVER	NP_036940.1_K46k	NA	NA	NA	NA	NA	NA
ACETYL;LIVER;NP_036947.1_K338k	ACETYL	LIVER	NP_036947.1_K338k	F1_M-1	F1_M-1	F1_M0	NA	NA	NA
ACETYL;LIVER;NP_036947.1_K560k	ACETYL	LIVER	NP_036947.1_K560k	F1_M-1	F1_M-1	NA	F0_M-1	NA	NA
ACETYL;LIVER;NP_036948.2_K270k	ACETYL	LIVER	NP_036948.2_K270k	NA	F1_M1	F0_M1	NA	NA	NA
ACETYL;LIVER;NP_036948.2_K341k	ACETYL	LIVER	NP_036948.2_K341k	F1_M1	F1_M1	F0_M1	F0_M1	1w_F1_M1->2w_F1_M1->4w_F0_M1->8w_F0_M1	LIVER:1w_F1_M1->2w_F1_M1->4w_F0_M1->8w_F0_M1
ACETYL;LIVER;NP_036948.2_K58k	ACETYL	LIVER	NP_036948.2_K58k	F1_M1	F1_M1	F1_M1	F1_M1	1w_F1_M1->2w_F1_M1->4w_F1_M1->8w_F1_M1	LIVER:1w_F1_M1->2w_F1_M1->4w_F1_M1->8w_F1_M1
ACETYL;LIVER;NP_036951.1_K250k	ACETYL	LIVER	NP_036951.1_K250k	F0_M0	F0_M0	F0_M1	F1_M1	1w_F0_M0->2w_F0_M0->4w_F0_M1->8w_F1_M1	LIVER:1w_F0_M0->2w_F0_M0->4w_F0_M1->8w_F1_M1
ACETYL;LIVER;NP_036952.1_K208k	ACETYL	LIVER	NP_036952.1_K208k	F1_M-1	F1_M-1	F1_M0	F0_M0	1w_F1_M-1->2w_F1_M-1->4w_F1_M0->8w_F0_M0	LIVER:1w_F1_M-1->2w_F1_M-1->4w_F1_M0->8w_F0_M0
ACETYL;LIVER;NP_036952.1_K387k	ACETYL	LIVER	NP_036952.1_K387k	F1_M1	F0_M1	F0_M1	F0_M0	1w_F1_M1->2w_F0_M1->4w_F0_M1->8w_F0_M0	LIVER:1w_F1_M1->2w_F0_M1->4w_F0_M1->8w_F0_M0
ACETYL;LIVER;NP_036952.1_K396k	ACETYL	LIVER	NP_036952.1_K396k	F0_M1	F0_M1	F0_M1	F0_M0	1w_F0_M1->2w_F0_M1->4w_F0_M1->8w_F0_M0	LIVER:1w_F0_M1->2w_F0_M1->4w_F0_M1->8w_F0_M0
ACETYL;LIVER;NP_036952.1_K544k	ACETYL	LIVER	NP_036952.1_K544k	F1_M-1	F1_M0	F1_M0	F0_M0	1w_F1_M-1->2w_F1_M0->4w_F1_M0->8w_F0_M0	LIVER:1w_F1_M-1->2w_F1_M0->4w_F1_M0->8w_F0_M0
ACETYL;LIVER;NP_036952.1_K552k	ACETYL	LIVER	NP_036952.1_K552k	F1_M-1	F1_M0	F1_M0	F0_M0	1w_F1_M-1->2w_F1_M0->4w_F1_M0->8w_F0_M0	LIVER:1w_F1_M-1->2w_F1_M0->4w_F1_M0->8w_F0_M0
ACETYL;LIVER;NP_036952.1_K676k	ACETYL	LIVER	NP_036952.1_K676k	F0_M0	F0_M0	F0_M0	NA	NA	NA
ACETYL;LIVER;NP_036970.1_K30k	ACETYL	LIVER	NP_036970.1_K30k	F1_M0	F1_M0	F0_M0	F0_M0	1w_F1_M0->2w_F1_M0->4w_F0_M0->8w_F0_M0	LIVER:1w_F1_M0->2w_F1_M0->4w_F0_M0->8w_F0_M0
ACETYL;LIVER;NP_036971.1_K100k	ACETYL	LIVER	NP_036971.1_K100k	F1_M-1	F1_M-1	F1_M0	F0_M-1	1w_F1_M-1->2w_F1_M-1->4w_F1_M0->8w_F0_M-1	LIVER:1w_F1_M-1->2w_F1_M-1->4w_F1_M0->8w_F0_M-1
ACETYL;LIVER;NP_036976.2_K386k	ACETYL	LIVER	NP_036976.2_K386k	F0_M-1	F0_M-1	F0_M-1	F0_M0	1w_F0_M-1->2w_F0_M-1->4w_F0_M-1->8w_F0_M0	LIVER:1w_F0_M-1->2w_F0_M-1->4w_F0_M-1->8w_F0_M0
ACETYL;LIVER;NP_036976.2_K52k	ACETYL	LIVER	NP_036976.2_K52k	F0_M-1	F0_M-1	F0_M0	F0_M0	1w_F0_M-1->2w_F0_M-1->4w_F0_M0->8w_F0_M0	LIVER:1w_F0_M-1->2w_F0_M-1->4w_F0_M0->8w_F0_M0
ACETYL;LIVER;NP_036992.2_K290k	ACETYL	LIVER	NP_036992.2_K290k	F-1_M1	F-1_M1	F-1_M1	F-1_M0	1w_F-1_M1->2w_F-1_M1->4w_F-1_M1->8w_F-1_M0	LIVER:1w_F-1_M1->2w_F-1_M1->4w_F-1_M1->8w_F-1_M0
ACETYL;LIVER;NP_037008.1_K13k	ACETYL	LIVER	NP_037008.1_K13k	F1_M1	F1_M1	F0_M1	F0_M0	1w_F1_M1->2w_F1_M1->4w_F0_M1->8w_F0_M0	LIVER:1w_F1_M1->2w_F1_M1->4w_F0_M1->8w_F0_M0
ACETYL;LIVER;NP_037023.1_K550k	ACETYL	LIVER	NP_037023.1_K550k	F1_M0	F1_M1	F1_M0	F0_M0	1w_F1_M0->2w_F1_M1->4w_F1_M0->8w_F0_M0	LIVER:1w_F1_M0->2w_F1_M1->4w_F1_M0->8w_F0_M0
ACETYL;LIVER;NP_037027.2_K255k	ACETYL	LIVER	NP_037027.2_K255k	F1_M-1	F1_M-1	F1_M0	F0_M-1	1w_F1_M-1->2w_F1_M-1->4w_F1_M0->8w_F0_M-1	LIVER:1w_F1_M-1->2w_F1_M-1->4w_F1_M0->8w_F0_M-1
ACETYL;LIVER;NP_037027.2_K258k	ACETYL	LIVER	NP_037027.2_K258k	F1_M-1	F1_M-1	F0_M-1	F-1_M-1	1w_F1_M-1->2w_F1_M-1->4w_F0_M-1->8w_F-1_M-1	LIVER:1w_F1_M-1->2w_F1_M-1->4w_F0_M-1->8w_F-1_M-1
ACETYL;LIVER;NP_037027.2_K50k	ACETYL	LIVER	NP_037027.2_K50k	F1_M-1	F1_M-1	F1_M-1	F0_M-1	1w_F1_M-1->2w_F1_M-1->4w_F1_M-1->8w_F0_M-1	LIVER:1w_F1_M-1->2w_F1_M-1->4w_F1_M-1->8w_F0_M-1
ACETYL;LIVER;NP_037047.2_K49k	ACETYL	LIVER	NP_037047.2_K49k	F0_M-1	F0_M-1	F-1_M-1	F-1_M0	1w_F0_M-1->2w_F0_M-1->4w_F-1_M-1->8w_F-1_M0	LIVER:1w_F0_M-1->2w_F0_M-1->4w_F-1_M-1->8w_F-1_M0
ACETYL;LIVER;NP_037062.1_K510k	ACETYL	LIVER	NP_037062.1_K510k	F0_M1	F0_M1	F0_M1	F1_M1	1w_F0_M1->2w_F0_M1->4w_F0_M1->8w_F1_M1	LIVER:1w_F0_M1->2w_F0_M1->4w_F0_M1->8w_F1_M1
ACETYL;LIVER;NP_037062.1_K62k	ACETYL	LIVER	NP_037062.1_K62k	F0_M1	F0_M1	F0_M1	F0_M1	1w_F0_M1->2w_F0_M1->4w_F0_M1->8w_F0_M1	LIVER:1w_F0_M1->2w_F0_M1->4w_F0_M1->8w_F0_M1
ACETYL;LIVER;NP_037095.1_K177k	ACETYL	LIVER	NP_037095.1_K177k	F-1_M0	F-1_M-1	F-1_M-1	F-1_M-1	1w_F-1_M0->2w_F-1_M-1->4w_F-1_M-1->8w_F-1_M-1	LIVER:1w_F-1_M0->2w_F-1_M-1->4w_F-1_M-1->8w_F-1_M-1
ACETYL;LIVER;NP_037098.1_K66k	ACETYL	LIVER	NP_037098.1_K66k	F0_M1	F0_M1	F0_M1	F1_M1	1w_F0_M1->2w_F0_M1->4w_F0_M1->8w_F1_M1	LIVER:1w_F0_M1->2w_F0_M1->4w_F0_M1->8w_F1_M1
ACETYL;LIVER;NP_037098.1_K86k	ACETYL	LIVER	NP_037098.1_K86k	F0_M1	F0_M1	F0_M1	F1_M1	1w_F0_M1->2w_F0_M1->4w_F0_M1->8w_F1_M1	LIVER:1w_F0_M1->2w_F0_M1->4w_F0_M1->8w_F1_M1
ACETYL;LIVER;NP_037098.1_K8k	ACETYL	LIVER	NP_037098.1_K8k	F0_M1	F0_M1	F0_M1	F0_M1	1w_F0_M1->2w_F0_M1->4w_F0_M1->8w_F0_M1	LIVER:1w_F0_M1->2w_F0_M1->4w_F0_M1->8w_F0_M1
ACETYL;LIVER;NP_037098.1_K99k	ACETYL	LIVER	NP_037098.1_K99k	F0_M1	F0_M1	F0_M1	F1_M1	1w_F0_M1->2w_F0_M1->4w_F0_M1->8w_F1_M1	LIVER:1w_F0_M1->2w_F0_M1->4w_F0_M1->8w_F1_M1
ACETYL;LIVER;NP_037117.1_K66k	ACETYL	LIVER	NP_037117.1_K66k	F0_M1	F0_M1	F0_M1	F1_M1	1w_F0_M1->2w_F0_M1->4w_F0_M1->8w_F1_M1	LIVER:1w_F0_M1->2w_F0_M1->4w_F0_M1->8w_F1_M1
ACETYL;LIVER;NP_037120.1_K276k	ACETYL	LIVER	NP_037120.1_K276k	F-1_M0	F-1_M-1	F-1_M-1	F-1_M-1	1w_F-1_M0->2w_F-1_M-1->4w_F-1_M-1->8w_F-1_M-1	LIVER:1w_F-1_M0->2w_F-1_M-1->4w_F-1_M-1->8w_F-1_M-1
ACETYL;LIVER;NP_037123.1_K8k	ACETYL	LIVER	NP_037123.1_K8k	F0_M-1	F0_M-1	F0_M-1	F0_M-1	1w_F0_M-1->2w_F0_M-1->4w_F0_M-1->8w_F0_M-1	LIVER:1w_F0_M-1->2w_F0_M-1->4w_F0_M-1->8w_F0_M-1
ACETYL;LIVER;NP_037130.2_K273k	ACETYL	LIVER	NP_037130.2_K273k	F1_M-1	F1_M-1	F0_M-1	F0_M-1	1w_F1_M-1->2w_F1_M-1->4w_F0_M-1->8w_F0_M-1	LIVER:1w_F1_M-1->2w_F1_M-1->4w_F0_M-1->8w_F0_M-1
ACETYL;LIVER;NP_037130.2_K340k	ACETYL	LIVER	NP_037130.2_K340k	F1_M-1	F1_M0	F1_M0	F0_M0	1w_F1_M-1->2w_F1_M0->4w_F1_M0->8w_F0_M0	LIVER:1w_F1_M-1->2w_F1_M0->4w_F1_M0->8w_F0_M0
ACETYL;LIVER;NP_037130.2_K352k	ACETYL	LIVER	NP_037130.2_K352k	F1_M0	F1_M0	F1_M0	F0_M0	1w_F1_M0->2w_F1_M0->4w_F1_M0->8w_F0_M0	LIVER:1w_F1_M0->2w_F1_M0->4w_F1_M0->8w_F0_M0
ACETYL;LIVER;NP_037130.2_K67k	ACETYL	LIVER	NP_037130.2_K67k	F1_M-1	F1_M-1	F1_M0	F0_M-1	1w_F1_M-1->2w_F1_M-1->4w_F1_M0->8w_F0_M-1	LIVER:1w_F1_M-1->2w_F1_M-1->4w_F1_M0->8w_F0_M-1
ACETYL;LIVER;NP_037138.1_K105k	ACETYL	LIVER	NP_037138.1_K105k	F-1_M0	F-1_M0	F0_M0	F1_M0	1w_F-1_M0->2w_F-1_M0->4w_F0_M0->8w_F1_M0	LIVER:1w_F-1_M0->2w_F-1_M0->4w_F0_M0->8w_F1_M0
ACETYL;LIVER;NP_037143.2_K11k	ACETYL	LIVER	NP_037143.2_K11k	F1_M-1	F1_M-1	F1_M0	F0_M0	1w_F1_M-1->2w_F1_M-1->4w_F1_M0->8w_F0_M0	LIVER:1w_F1_M-1->2w_F1_M-1->4w_F1_M0->8w_F0_M0
ACETYL;LIVER;NP_037143.2_K9k	ACETYL	LIVER	NP_037143.2_K9k	F1_M-1	F1_M-1	F1_M0	F0_M0	1w_F1_M-1->2w_F1_M-1->4w_F1_M0->8w_F0_M0	LIVER:1w_F1_M-1->2w_F1_M-1->4w_F1_M0->8w_F0_M0
ACETYL;LIVER;NP_037180.1_K178k	ACETYL	LIVER	NP_037180.1_K178k	F-1_M-1	F-1_M-1	F-1_M-1	F0_M-1	1w_F-1_M-1->2w_F-1_M-1->4w_F-1_M-1->8w_F0_M-1	LIVER:1w_F-1_M-1->2w_F-1_M-1->4w_F-1_M-1->8w_F0_M-1
ACETYL;LIVER;NP_037180.1_K71k	ACETYL	LIVER	NP_037180.1_K71k	F1_M0	F1_M0	F0_M0	F0_M0	1w_F1_M0->2w_F1_M0->4w_F0_M0->8w_F0_M0	LIVER:1w_F1_M0->2w_F1_M0->4w_F0_M0->8w_F0_M0
ACETYL;LIVER;NP_037199.2_K115k	ACETYL	LIVER	NP_037199.2_K115k	F1_M-1	F1_M0	F1_M0	F1_M0	1w_F1_M-1->2w_F1_M0->4w_F1_M0->8w_F1_M0	LIVER:1w_F1_M-1->2w_F1_M0->4w_F1_M0->8w_F1_M0
ACETYL;LIVER;NP_037199.2_K186k	ACETYL	LIVER	NP_037199.2_K186k	F1_M0	F1_M0	F1_M0	F0_M0	1w_F1_M0->2w_F1_M0->4w_F1_M0->8w_F0_M0	LIVER:1w_F1_M0->2w_F1_M0->4w_F1_M0->8w_F0_M0
ACETYL;LIVER;NP_037205.2_K24k	ACETYL	LIVER	NP_037205.2_K24k	F1_M-1	F1_M-1	F0_M-1	F-1_M-1	1w_F1_M-1->2w_F1_M-1->4w_F0_M-1->8w_F-1_M-1	LIVER:1w_F1_M-1->2w_F1_M-1->4w_F0_M-1->8w_F-1_M-1
ACETYL;LIVER;NP_037210.1_K238k	ACETYL	LIVER	NP_037210.1_K238k	F0_M1	F1_M1	F1_M1	F1_M1	1w_F0_M1->2w_F1_M1->4w_F1_M1->8w_F1_M1	LIVER:1w_F0_M1->2w_F1_M1->4w_F1_M1->8w_F1_M1
ACETYL;LIVER;NP_037210.1_K38k	ACETYL	LIVER	NP_037210.1_K38k	F0_M0	F0_M0	F0_M0	F1_M1	1w_F0_M0->2w_F0_M0->4w_F0_M0->8w_F1_M1	LIVER:1w_F0_M0->2w_F0_M0->4w_F0_M0->8w_F1_M1
ACETYL;LIVER;NP_037215.1_K113k	ACETYL	LIVER	NP_037215.1_K113k	F1_M-1	F1_M-1	F1_M0	F0_M-1	1w_F1_M-1->2w_F1_M-1->4w_F1_M0->8w_F0_M-1	LIVER:1w_F1_M-1->2w_F1_M-1->4w_F1_M0->8w_F0_M-1
ACETYL;LIVER;NP_037215.1_K118k	ACETYL	LIVER	NP_037215.1_K118k	F1_M0	F1_M0	F1_M0	F0_M0	1w_F1_M0->2w_F1_M0->4w_F1_M0->8w_F0_M0	LIVER:1w_F1_M0->2w_F1_M0->4w_F1_M0->8w_F0_M0
ACETYL;LIVER;NP_037215.1_K163k	ACETYL	LIVER	NP_037215.1_K163k	F1_M0	F1_M0	F1_M0	F0_M0	1w_F1_M0->2w_F1_M0->4w_F1_M0->8w_F0_M0	LIVER:1w_F1_M0->2w_F1_M0->4w_F1_M0->8w_F0_M0
ACETYL;LIVER;NP_037215.1_K268k	ACETYL	LIVER	NP_037215.1_K268k	F1_M-1	F1_M0	F1_M0	F0_M0	1w_F1_M-1->2w_F1_M0->4w_F1_M0->8w_F0_M0	LIVER:1w_F1_M-1->2w_F1_M0->4w_F1_M0->8w_F0_M0
ACETYL;LIVER;NP_037215.1_K326k	ACETYL	LIVER	NP_037215.1_K326k	F1_M0	F1_M0	F1_M0	F0_M0	1w_F1_M0->2w_F1_M0->4w_F1_M0->8w_F0_M0	LIVER:1w_F1_M0->2w_F1_M0->4w_F1_M0->8w_F0_M0
ACETYL;LIVER;NP_037215.1_K340k	ACETYL	LIVER	NP_037215.1_K340k	F1_M-1	F1_M0	F1_M0	F0_M0	1w_F1_M-1->2w_F1_M0->4w_F1_M0->8w_F0_M0	LIVER:1w_F1_M-1->2w_F1_M0->4w_F1_M0->8w_F0_M0
ACETYL;LIVER;NP_037215.1_K516k	ACETYL	LIVER	NP_037215.1_K516k	F1_M0	F1_M0	F1_M0	F0_M0	1w_F1_M0->2w_F1_M0->4w_F1_M0->8w_F0_M0	LIVER:1w_F1_M0->2w_F1_M0->4w_F1_M0->8w_F0_M0
ACETYL;LIVER;NP_037215.1_K523k	ACETYL	LIVER	NP_037215.1_K523k	F1_M0	F1_M0	F1_M0	F0_M0	1w_F1_M0->2w_F1_M0->4w_F1_M0->8w_F0_M0	LIVER:1w_F1_M0->2w_F1_M0->4w_F1_M0->8w_F0_M0
ACETYL;LIVER;NP_037215.1_K579k	ACETYL	LIVER	NP_037215.1_K579k	F1_M0	F1_M0	F1_M0	F0_M0	1w_F1_M0->2w_F1_M0->4w_F1_M0->8w_F0_M0	LIVER:1w_F1_M0->2w_F1_M0->4w_F1_M0->8w_F0_M0
ACETYL;LIVER;NP_037215.1_K596k	ACETYL	LIVER	NP_037215.1_K596k	F1_M0	F1_M0	F1_M0	F0_M0	1w_F1_M0->2w_F1_M0->4w_F1_M0->8w_F0_M0	LIVER:1w_F1_M0->2w_F1_M0->4w_F1_M0->8w_F0_M0
ACETYL;LIVER;NP_037216.1_K252k	ACETYL	LIVER	NP_037216.1_K252k	F0_M1	F0_M1	F1_M1	F1_M1	1w_F0_M1->2w_F0_M1->4w_F1_M1->8w_F1_M1	LIVER:1w_F0_M1->2w_F0_M1->4w_F1_M1->8w_F1_M1
ACETYL;LIVER;NP_037228.1_K140k	ACETYL	LIVER	NP_037228.1_K140k	F-1_M0	F-1_M0	F-1_M0	NA	NA	NA
ACETYL;LIVER;NP_037245.2_K13k	ACETYL	LIVER	NP_037245.2_K13k	F1_M1	F0_M1	F0_M1	F0_M0	1w_F1_M1->2w_F0_M1->4w_F0_M1->8w_F0_M0	LIVER:1w_F1_M1->2w_F0_M1->4w_F0_M1->8w_F0_M0
ACETYL;LIVER;NP_037252.1_K235k	ACETYL	LIVER	NP_037252.1_K235k	F1_M-1	F1_M-1	F0_M-1	F-1_M-1	1w_F1_M-1->2w_F1_M-1->4w_F0_M-1->8w_F-1_M-1	LIVER:1w_F1_M-1->2w_F1_M-1->4w_F0_M-1->8w_F-1_M-1
ACETYL;LIVER;NP_037252.1_K43k	ACETYL	LIVER	NP_037252.1_K43k	F0_M-1	F0_M-1	F0_M-1	F-1_M-1	1w_F0_M-1->2w_F0_M-1->4w_F0_M-1->8w_F-1_M-1	LIVER:1w_F0_M-1->2w_F0_M-1->4w_F0_M-1->8w_F-1_M-1
ACETYL;LIVER;NP_037252.1_K48k	ACETYL	LIVER	NP_037252.1_K48k	F1_M0	F1_M0	F0_M0	F0_M-1	1w_F1_M0->2w_F1_M0->4w_F0_M0->8w_F0_M-1	LIVER:1w_F1_M0->2w_F1_M0->4w_F0_M0->8w_F0_M-1
ACETYL;LIVER;NP_037252.1_K531k	ACETYL	LIVER	NP_037252.1_K531k	F0_M0	F0_M0	F0_M0	F0_M-1	1w_F0_M0->2w_F0_M0->4w_F0_M0->8w_F0_M-1	LIVER:1w_F0_M0->2w_F0_M0->4w_F0_M0->8w_F0_M-1
ACETYL;LIVER;NP_037252.1_K588k	ACETYL	LIVER	NP_037252.1_K588k	F1_M0	F1_M0	F1_M0	F0_M-1	1w_F1_M0->2w_F1_M0->4w_F1_M0->8w_F0_M-1	LIVER:1w_F1_M0->2w_F1_M0->4w_F1_M0->8w_F0_M-1
ACETYL;LIVER;NP_037289.1_K112k	ACETYL	LIVER	NP_037289.1_K112k	F1_M-1	F1_M-1	F0_M-1	F0_M-1	1w_F1_M-1->2w_F1_M-1->4w_F0_M-1->8w_F0_M-1	LIVER:1w_F1_M-1->2w_F1_M-1->4w_F0_M-1->8w_F0_M-1
ACETYL;LIVER;NP_037289.1_K277k	ACETYL	LIVER	NP_037289.1_K277k	NA	NA	NA	NA	NA	NA
ACETYL;LIVER;NP_037322.1_K365k	ACETYL	LIVER	NP_037322.1_K365k	NA	NA	NA	NA	NA	NA
ACETYL;LIVER;NP_037322.1_K677k	ACETYL	LIVER	NP_037322.1_K677k	F1_M-1	F1_M-1	NA	F0_M-1	NA	NA
ACETYL;LIVER;NP_037330.1_K209k	ACETYL	LIVER	NP_037330.1_K209k	F1_M1	F1_M1	F1_M1	NA	NA	NA
ACETYL;LIVER;NP_037330.1_K248k	ACETYL	LIVER	NP_037330.1_K248k	NA	NA	NA	NA	NA	NA
ACETYL;LIVER;NP_037331.1_K562k	ACETYL	LIVER	NP_037331.1_K562k	F1_M-1	F1_M0	F1_M0	F0_M0	1w_F1_M-1->2w_F1_M0->4w_F1_M0->8w_F0_M0	LIVER:1w_F1_M-1->2w_F1_M0->4w_F1_M0->8w_F0_M0
ACETYL;LIVER;NP_037331.1_K598k	ACETYL	LIVER	NP_037331.1_K598k	F1_M0	F1_M0	F1_M0	F0_M0	1w_F1_M0->2w_F1_M0->4w_F1_M0->8w_F0_M0	LIVER:1w_F1_M0->2w_F1_M0->4w_F1_M0->8w_F0_M0
ACETYL;LIVER;NP_037347.1_K246k	ACETYL	LIVER	NP_037347.1_K246k	F0_M-1	F0_M-1	F0_M0	F0_M1	1w_F0_M-1->2w_F0_M-1->4w_F0_M0->8w_F0_M1	LIVER:1w_F0_M-1->2w_F0_M-1->4w_F0_M0->8w_F0_M1
ACETYL;LIVER;NP_037350.1_K165k	ACETYL	LIVER	NP_037350.1_K165k	F0_M0	F0_M0	F0_M0	F1_M1	1w_F0_M0->2w_F0_M0->4w_F0_M0->8w_F1_M1	LIVER:1w_F0_M0->2w_F0_M0->4w_F0_M0->8w_F1_M1
ACETYL;LIVER;NP_037350.1_K171k	ACETYL	LIVER	NP_037350.1_K171k	F0_M0	F0_M0	F-1_M0	F0_M1	1w_F0_M0->2w_F0_M0->4w_F-1_M0->8w_F0_M1	LIVER:1w_F0_M0->2w_F0_M0->4w_F-1_M0->8w_F0_M1
ACETYL;LIVER;NP_058682.2_K212k	ACETYL	LIVER	NP_058682.2_K212k	F0_M1	F0_M1	F0_M0	F-1_M0	1w_F0_M1->2w_F0_M1->4w_F0_M0->8w_F-1_M0	LIVER:1w_F0_M1->2w_F0_M1->4w_F0_M0->8w_F-1_M0
ACETYL;LIVER;NP_058682.2_K235k	ACETYL	LIVER	NP_058682.2_K235k	F0_M1	F0_M1	NA	F0_M1	NA	NA
ACETYL;LIVER;NP_058682.2_K301k	ACETYL	LIVER	NP_058682.2_K301k	F0_M0	F0_M0	F0_M0	F1_M1	1w_F0_M0->2w_F0_M0->4w_F0_M0->8w_F1_M1	LIVER:1w_F0_M0->2w_F0_M0->4w_F0_M0->8w_F1_M1
ACETYL;LIVER;NP_058682.2_K418k	ACETYL	LIVER	NP_058682.2_K418k	F0_M0	F0_M0	F0_M0	F0_M1	1w_F0_M0->2w_F0_M0->4w_F0_M0->8w_F0_M1	LIVER:1w_F0_M0->2w_F0_M0->4w_F0_M0->8w_F0_M1
ACETYL;LIVER;NP_058683.2_K468k	ACETYL	LIVER	NP_058683.2_K468k	F-1_M1	F-1_M0	F-1_M0	F-1_M0	1w_F-1_M1->2w_F-1_M0->4w_F-1_M0->8w_F-1_M0	LIVER:1w_F-1_M1->2w_F-1_M0->4w_F-1_M0->8w_F-1_M0
ACETYL;LIVER;NP_058683.2_K538k	ACETYL	LIVER	NP_058683.2_K538k	F-1_M-1	F-1_M-1	F-1_M-1	F0_M-1	1w_F-1_M-1->2w_F-1_M-1->4w_F-1_M-1->8w_F0_M-1	LIVER:1w_F-1_M-1->2w_F-1_M-1->4w_F-1_M-1->8w_F0_M-1
ACETYL;LIVER;NP_058683.2_K554k	ACETYL	LIVER	NP_058683.2_K554k	F-1_M-1	F-1_M-1	F-1_M-1	F-1_M-1	1w_F-1_M-1->2w_F-1_M-1->4w_F-1_M-1->8w_F-1_M-1	LIVER:1w_F-1_M-1->2w_F-1_M-1->4w_F-1_M-1->8w_F-1_M-1
ACETYL;LIVER;NP_058696.2_K248k	ACETYL	LIVER	NP_058696.2_K248k	F1_M0	F1_M0	F1_M1	F1_M1	1w_F1_M0->2w_F1_M0->4w_F1_M1->8w_F1_M1	LIVER:1w_F1_M0->2w_F1_M0->4w_F1_M1->8w_F1_M1
ACETYL;LIVER;NP_058701.2_K289k	ACETYL	LIVER	NP_058701.2_K289k	F0_M1	F1_M1	F1_M1	F1_M1	1w_F0_M1->2w_F1_M1->4w_F1_M1->8w_F1_M1	LIVER:1w_F0_M1->2w_F1_M1->4w_F1_M1->8w_F1_M1
ACETYL;LIVER;NP_058701.2_K77k	ACETYL	LIVER	NP_058701.2_K77k	F0_M1	F0_M1	F1_M1	F1_M1	1w_F0_M1->2w_F0_M1->4w_F1_M1->8w_F1_M1	LIVER:1w_F0_M1->2w_F0_M1->4w_F1_M1->8w_F1_M1
ACETYL;LIVER;NP_058701.2_K91k	ACETYL	LIVER	NP_058701.2_K91k	F0_M1	F0_M1	F0_M1	F1_M1	1w_F0_M1->2w_F0_M1->4w_F0_M1->8w_F1_M1	LIVER:1w_F0_M1->2w_F0_M1->4w_F0_M1->8w_F1_M1
ACETYL;LIVER;NP_058702.1_K432k	ACETYL	LIVER	NP_058702.1_K432k	F0_M0	F0_M0	F0_M0	F0_M1	1w_F0_M0->2w_F0_M0->4w_F0_M0->8w_F0_M1	LIVER:1w_F0_M0->2w_F0_M0->4w_F0_M0->8w_F0_M1
ACETYL;LIVER;NP_058704.1_K184k	ACETYL	LIVER	NP_058704.1_K184k	F-1_M0	F-1_M0	F0_M0	F0_M0	1w_F-1_M0->2w_F-1_M0->4w_F0_M0->8w_F0_M0	LIVER:1w_F-1_M0->2w_F-1_M0->4w_F0_M0->8w_F0_M0
ACETYL;LIVER;NP_058721.1_K224k	ACETYL	LIVER	NP_058721.1_K224k	F1_M-1	F1_M-1	F1_M0	F0_M-1	1w_F1_M-1->2w_F1_M-1->4w_F1_M0->8w_F0_M-1	LIVER:1w_F1_M-1->2w_F1_M-1->4w_F1_M0->8w_F0_M-1
ACETYL;LIVER;NP_058721.1_K228k	ACETYL	LIVER	NP_058721.1_K228k	F1_M-1	F1_M-1	F1_M0	F0_M-1	1w_F1_M-1->2w_F1_M-1->4w_F1_M0->8w_F0_M-1	LIVER:1w_F1_M-1->2w_F1_M-1->4w_F1_M0->8w_F0_M-1
ACETYL;LIVER;NP_058721.1_K284k	ACETYL	LIVER	NP_058721.1_K284k	F1_M-1	F1_M-1	F1_M0	F0_M-1	1w_F1_M-1->2w_F1_M-1->4w_F1_M0->8w_F0_M-1	LIVER:1w_F1_M-1->2w_F1_M-1->4w_F1_M0->8w_F0_M-1
ACETYL;LIVER;NP_058726.2_K528k	ACETYL	LIVER	NP_058726.2_K528k	F-1_M0	F-1_M0	F0_M0	NA	NA	NA
ACETYL;LIVER;NP_058726.2_K65k	ACETYL	LIVER	NP_058726.2_K65k	F0_M0	F0_M0	F0_M0	F1_M1	1w_F0_M0->2w_F0_M0->4w_F0_M0->8w_F1_M1	LIVER:1w_F0_M0->2w_F0_M0->4w_F0_M0->8w_F1_M1
ACETYL;LIVER;NP_058729.2_K146k	ACETYL	LIVER	NP_058729.2_K146k	F0_M-1	F0_M-1	F0_M0	F0_M-1	1w_F0_M-1->2w_F0_M-1->4w_F0_M0->8w_F0_M-1	LIVER:1w_F0_M-1->2w_F0_M-1->4w_F0_M0->8w_F0_M-1
ACETYL;LIVER;NP_058729.2_K152k	ACETYL	LIVER	NP_058729.2_K152k	F1_M-1	F1_M-1	F1_M0	F0_M-1	1w_F1_M-1->2w_F1_M-1->4w_F1_M0->8w_F0_M-1	LIVER:1w_F1_M-1->2w_F1_M-1->4w_F1_M0->8w_F0_M-1
ACETYL;LIVER;NP_058729.2_K419k	ACETYL	LIVER	NP_058729.2_K419k	F1_M-1	F1_M-1	F0_M-1	F0_M-1	1w_F1_M-1->2w_F1_M-1->4w_F0_M-1->8w_F0_M-1	LIVER:1w_F1_M-1->2w_F1_M-1->4w_F0_M-1->8w_F0_M-1
ACETYL;LIVER;NP_058729.2_K457k	ACETYL	LIVER	NP_058729.2_K457k	F1_M-1	F1_M-1	F1_M0	F0_M-1	1w_F1_M-1->2w_F1_M-1->4w_F1_M0->8w_F0_M-1	LIVER:1w_F1_M-1->2w_F1_M-1->4w_F1_M0->8w_F0_M-1
ACETYL;LIVER;NP_058729.2_K464k	ACETYL	LIVER	NP_058729.2_K464k	F1_M-1	F1_M-1	F1_M0	F0_M-1	1w_F1_M-1->2w_F1_M-1->4w_F1_M0->8w_F0_M-1	LIVER:1w_F1_M-1->2w_F1_M-1->4w_F1_M0->8w_F0_M-1
ACETYL;LIVER;NP_058729.2_K486k	ACETYL	LIVER	NP_058729.2_K486k	F0_M-1	F0_M-1	F0_M-1	F0_M-1	1w_F0_M-1->2w_F0_M-1->4w_F0_M-1->8w_F0_M-1	LIVER:1w_F0_M-1->2w_F0_M-1->4w_F0_M-1->8w_F0_M-1
ACETYL;LIVER;NP_058729.2_K523k	ACETYL	LIVER	NP_058729.2_K523k	F1_M-1	F1_M-1	F0_M-1	F0_M-1	1w_F1_M-1->2w_F1_M-1->4w_F0_M-1->8w_F0_M-1	LIVER:1w_F1_M-1->2w_F1_M-1->4w_F0_M-1->8w_F0_M-1
ACETYL;LIVER;NP_058746.1_K123k	ACETYL	LIVER	NP_058746.1_K123k	F0_M0	F0_M0	F0_M0	F-1_M-1	1w_F0_M0->2w_F0_M0->4w_F0_M0->8w_F-1_M-1	LIVER:1w_F0_M0->2w_F0_M0->4w_F0_M0->8w_F-1_M-1
ACETYL;LIVER;NP_058746.1_K137k	ACETYL	LIVER	NP_058746.1_K137k	F0_M0	F0_M0	F0_M0	F-1_M-1	1w_F0_M0->2w_F0_M0->4w_F0_M0->8w_F-1_M-1	LIVER:1w_F0_M0->2w_F0_M0->4w_F0_M0->8w_F-1_M-1
ACETYL;LIVER;NP_058746.1_K24k	ACETYL	LIVER	NP_058746.1_K24k	F1_M0	F1_M0	F1_M0	F0_M0	1w_F1_M0->2w_F1_M0->4w_F1_M0->8w_F0_M0	LIVER:1w_F1_M0->2w_F1_M0->4w_F1_M0->8w_F0_M0
ACETYL;LIVER;NP_058746.1_K71k	ACETYL	LIVER	NP_058746.1_K71k	F0_M0	F0_M0	F0_M0	NA	NA	NA
ACETYL;LIVER;NP_058747.1_K122k	ACETYL	LIVER	NP_058747.1_K122k	F0_M1	F0_M1	F0_M1	F1_M1	1w_F0_M1->2w_F0_M1->4w_F0_M1->8w_F1_M1	LIVER:1w_F0_M1->2w_F0_M1->4w_F0_M1->8w_F1_M1
ACETYL;LIVER;NP_058747.1_K134k	ACETYL	LIVER	NP_058747.1_K134k	F0_M0	NA	F0_M1	F1_M1	NA	NA
ACETYL;LIVER;NP_058747.1_K221k	ACETYL	LIVER	NP_058747.1_K221k	F0_M0	F0_M0	F-1_M0	F0_M1	1w_F0_M0->2w_F0_M0->4w_F-1_M0->8w_F0_M1	LIVER:1w_F0_M0->2w_F0_M0->4w_F-1_M0->8w_F0_M1
ACETYL;LIVER;NP_058748.2_K63k	ACETYL	LIVER	NP_058748.2_K63k	F1_M-1	F1_M-1	F1_M0	F0_M-1	1w_F1_M-1->2w_F1_M-1->4w_F1_M0->8w_F0_M-1	LIVER:1w_F1_M-1->2w_F1_M-1->4w_F1_M0->8w_F0_M-1
ACETYL;LIVER;NP_058748.2_K78k	ACETYL	LIVER	NP_058748.2_K78k	F1_M-1	F1_M-1	F1_M0	F0_M-1	1w_F1_M-1->2w_F1_M-1->4w_F1_M0->8w_F0_M-1	LIVER:1w_F1_M-1->2w_F1_M-1->4w_F1_M0->8w_F0_M-1
ACETYL;LIVER;NP_058768.1_K1009k	ACETYL	LIVER	NP_058768.1_K1009k	F0_M1	F0_M1	F0_M1	F1_M1	1w_F0_M1->2w_F0_M1->4w_F0_M1->8w_F1_M1	LIVER:1w_F0_M1->2w_F0_M1->4w_F0_M1->8w_F1_M1
ACETYL;LIVER;NP_058768.1_K1074k	ACETYL	LIVER	NP_058768.1_K1074k	F0_M1	F0_M1	F0_M0	F1_M1	1w_F0_M1->2w_F0_M1->4w_F0_M0->8w_F1_M1	LIVER:1w_F0_M1->2w_F0_M1->4w_F0_M0->8w_F1_M1
ACETYL;LIVER;NP_058768.1_K1183k	ACETYL	LIVER	NP_058768.1_K1183k	F0_M1	F0_M1	F0_M1	F1_M1	1w_F0_M1->2w_F0_M1->4w_F0_M1->8w_F1_M1	LIVER:1w_F0_M1->2w_F0_M1->4w_F0_M1->8w_F1_M1
ACETYL;LIVER;NP_058768.1_K119k	ACETYL	LIVER	NP_058768.1_K119k	F0_M1	F0_M1	F1_M1	F1_M1	1w_F0_M1->2w_F0_M1->4w_F1_M1->8w_F1_M1	LIVER:1w_F0_M1->2w_F0_M1->4w_F1_M1->8w_F1_M1
ACETYL;LIVER;NP_058768.1_K1291k	ACETYL	LIVER	NP_058768.1_K1291k	F0_M1	F0_M1	F0_M1	F1_M1	1w_F0_M1->2w_F0_M1->4w_F0_M1->8w_F1_M1	LIVER:1w_F0_M1->2w_F0_M1->4w_F0_M1->8w_F1_M1
ACETYL;LIVER;NP_058768.1_K1471k	ACETYL	LIVER	NP_058768.1_K1471k	F1_M0	F1_M0	F1_M0	F1_M1	1w_F1_M0->2w_F1_M0->4w_F1_M0->8w_F1_M1	LIVER:1w_F1_M0->2w_F1_M0->4w_F1_M0->8w_F1_M1
ACETYL;LIVER;NP_058768.1_K147k	ACETYL	LIVER	NP_058768.1_K147k	F0_M1	F0_M1	F0_M1	F1_M1	1w_F0_M1->2w_F0_M1->4w_F0_M1->8w_F1_M1	LIVER:1w_F0_M1->2w_F0_M1->4w_F0_M1->8w_F1_M1
ACETYL;LIVER;NP_058768.1_K157k	ACETYL	LIVER	NP_058768.1_K157k	F0_M0	F0_M0	F0_M0	F1_M1	1w_F0_M0->2w_F0_M0->4w_F0_M0->8w_F1_M1	LIVER:1w_F0_M0->2w_F0_M0->4w_F0_M0->8w_F1_M1
ACETYL;LIVER;NP_058768.1_K171k	ACETYL	LIVER	NP_058768.1_K171k	F0_M1	F0_M1	F0_M1	F1_M1	1w_F0_M1->2w_F0_M1->4w_F0_M1->8w_F1_M1	LIVER:1w_F0_M1->2w_F0_M1->4w_F0_M1->8w_F1_M1
ACETYL;LIVER;NP_058768.1_K176k	ACETYL	LIVER	NP_058768.1_K176k	F0_M1	F0_M1	F0_M1	F1_M1	1w_F0_M1->2w_F0_M1->4w_F0_M1->8w_F1_M1	LIVER:1w_F0_M1->2w_F0_M1->4w_F0_M1->8w_F1_M1
ACETYL;LIVER;NP_058768.1_K182k	ACETYL	LIVER	NP_058768.1_K182k	F0_M1	F0_M1	F0_M1	F1_M1	1w_F0_M1->2w_F0_M1->4w_F0_M1->8w_F1_M1	LIVER:1w_F0_M1->2w_F0_M1->4w_F0_M1->8w_F1_M1
ACETYL;LIVER;NP_058768.1_K197k	ACETYL	LIVER	NP_058768.1_K197k	F0_M1	F0_M1	F0_M1	F1_M1	1w_F0_M1->2w_F0_M1->4w_F0_M1->8w_F1_M1	LIVER:1w_F0_M1->2w_F0_M1->4w_F0_M1->8w_F1_M1
ACETYL;LIVER;NP_058768.1_K207k	ACETYL	LIVER	NP_058768.1_K207k	F0_M1	F0_M1	F0_M1	F1_M1	1w_F0_M1->2w_F0_M1->4w_F0_M1->8w_F1_M1	LIVER:1w_F0_M1->2w_F0_M1->4w_F0_M1->8w_F1_M1
ACETYL;LIVER;NP_058768.1_K210k	ACETYL	LIVER	NP_058768.1_K210k	F0_M1	F0_M1	F0_M1	F1_M1	1w_F0_M1->2w_F0_M1->4w_F0_M1->8w_F1_M1	LIVER:1w_F0_M1->2w_F0_M1->4w_F0_M1->8w_F1_M1
ACETYL;LIVER;NP_058768.1_K214k	ACETYL	LIVER	NP_058768.1_K214k	F0_M1	F0_M1	F0_M1	F1_M1	1w_F0_M1->2w_F0_M1->4w_F0_M1->8w_F1_M1	LIVER:1w_F0_M1->2w_F0_M1->4w_F0_M1->8w_F1_M1
ACETYL;LIVER;NP_058768.1_K219k	ACETYL	LIVER	NP_058768.1_K219k	F0_M1	F0_M1	F1_M1	F1_M1	1w_F0_M1->2w_F0_M1->4w_F1_M1->8w_F1_M1	LIVER:1w_F0_M1->2w_F0_M1->4w_F1_M1->8w_F1_M1
ACETYL;LIVER;NP_058768.1_K279k	ACETYL	LIVER	NP_058768.1_K279k	F0_M1	F0_M1	F0_M1	F1_M1	1w_F0_M1->2w_F0_M1->4w_F0_M1->8w_F1_M1	LIVER:1w_F0_M1->2w_F0_M1->4w_F0_M1->8w_F1_M1
ACETYL;LIVER;NP_058768.1_K280k	ACETYL	LIVER	NP_058768.1_K280k	F0_M1	F0_M1	F0_M1	F1_M1	1w_F0_M1->2w_F0_M1->4w_F0_M1->8w_F1_M1	LIVER:1w_F0_M1->2w_F0_M1->4w_F0_M1->8w_F1_M1
ACETYL;LIVER;NP_058768.1_K287k	ACETYL	LIVER	NP_058768.1_K287k	NA	F0_M1	F1_M1	F1_M1	NA	NA
ACETYL;LIVER;NP_058768.1_K307k	ACETYL	LIVER	NP_058768.1_K307k	F0_M1	F0_M1	F1_M1	F1_M1	1w_F0_M1->2w_F0_M1->4w_F1_M1->8w_F1_M1	LIVER:1w_F0_M1->2w_F0_M1->4w_F1_M1->8w_F1_M1
ACETYL;LIVER;NP_058768.1_K310k	ACETYL	LIVER	NP_058768.1_K310k	F1_M1	F1_M1	F1_M1	F1_M1	1w_F1_M1->2w_F1_M1->4w_F1_M1->8w_F1_M1	LIVER:1w_F1_M1->2w_F1_M1->4w_F1_M1->8w_F1_M1
ACETYL;LIVER;NP_058768.1_K399k	ACETYL	LIVER	NP_058768.1_K399k	F0_M1	F0_M1	F0_M1	F1_M1	1w_F0_M1->2w_F0_M1->4w_F0_M1->8w_F1_M1	LIVER:1w_F0_M1->2w_F0_M1->4w_F0_M1->8w_F1_M1
ACETYL;LIVER;NP_058768.1_K458k	ACETYL	LIVER	NP_058768.1_K458k	F0_M1	F0_M1	F0_M1	F1_M1	1w_F0_M1->2w_F0_M1->4w_F0_M1->8w_F1_M1	LIVER:1w_F0_M1->2w_F0_M1->4w_F0_M1->8w_F1_M1
ACETYL;LIVER;NP_058768.1_K497k	ACETYL	LIVER	NP_058768.1_K497k	F0_M1	F0_M1	F0_M1	F1_M1	1w_F0_M1->2w_F0_M1->4w_F0_M1->8w_F1_M1	LIVER:1w_F0_M1->2w_F0_M1->4w_F0_M1->8w_F1_M1
ACETYL;LIVER;NP_058768.1_K527k	ACETYL	LIVER	NP_058768.1_K527k	F0_M1	F0_M1	NA	F1_M1	NA	NA
ACETYL;LIVER;NP_058768.1_K553k	ACETYL	LIVER	NP_058768.1_K553k	F0_M1	F0_M1	F1_M1	F1_M1	1w_F0_M1->2w_F0_M1->4w_F1_M1->8w_F1_M1	LIVER:1w_F0_M1->2w_F0_M1->4w_F1_M1->8w_F1_M1
ACETYL;LIVER;NP_058768.1_K55k	ACETYL	LIVER	NP_058768.1_K55k	F0_M1	F0_M1	F0_M1	F1_M1	1w_F0_M1->2w_F0_M1->4w_F0_M1->8w_F1_M1	LIVER:1w_F0_M1->2w_F0_M1->4w_F0_M1->8w_F1_M1
ACETYL;LIVER;NP_058768.1_K560k	ACETYL	LIVER	NP_058768.1_K560k	F0_M1	F0_M1	F0_M1	F1_M1	1w_F0_M1->2w_F0_M1->4w_F0_M1->8w_F1_M1	LIVER:1w_F0_M1->2w_F0_M1->4w_F0_M1->8w_F1_M1
ACETYL;LIVER;NP_058768.1_K603k	ACETYL	LIVER	NP_058768.1_K603k	F0_M1	F0_M1	F0_M0	F1_M1	1w_F0_M1->2w_F0_M1->4w_F0_M0->8w_F1_M1	LIVER:1w_F0_M1->2w_F0_M1->4w_F0_M0->8w_F1_M1
ACETYL;LIVER;NP_058768.1_K751k	ACETYL	LIVER	NP_058768.1_K751k	F0_M1	F0_M1	F0_M1	F1_M1	1w_F0_M1->2w_F0_M1->4w_F0_M1->8w_F1_M1	LIVER:1w_F0_M1->2w_F0_M1->4w_F0_M1->8w_F1_M1
ACETYL;LIVER;NP_058768.1_K757k	ACETYL	LIVER	NP_058768.1_K757k	F0_M1	F0_M1	F1_M1	F1_M1	1w_F0_M1->2w_F0_M1->4w_F1_M1->8w_F1_M1	LIVER:1w_F0_M1->2w_F0_M1->4w_F1_M1->8w_F1_M1
ACETYL;LIVER;NP_058768.1_K856k	ACETYL	LIVER	NP_058768.1_K856k	F0_M1	F0_M1	F0_M1	F1_M1	1w_F0_M1->2w_F0_M1->4w_F0_M1->8w_F1_M1	LIVER:1w_F0_M1->2w_F0_M1->4w_F0_M1->8w_F1_M1
ACETYL;LIVER;NP_058768.1_K869k	ACETYL	LIVER	NP_058768.1_K869k	F0_M1	F0_M1	F0_M1	F1_M1	1w_F0_M1->2w_F0_M1->4w_F0_M1->8w_F1_M1	LIVER:1w_F0_M1->2w_F0_M1->4w_F0_M1->8w_F1_M1
ACETYL;LIVER;NP_058768.1_K875k	ACETYL	LIVER	NP_058768.1_K875k	F0_M1	F0_M1	F0_M1	F1_M1	1w_F0_M1->2w_F0_M1->4w_F0_M1->8w_F1_M1	LIVER:1w_F0_M1->2w_F0_M1->4w_F0_M1->8w_F1_M1
ACETYL;LIVER;NP_058768.1_K889k	ACETYL	LIVER	NP_058768.1_K889k	F0_M1	F0_M1	F0_M1	F1_M1	1w_F0_M1->2w_F0_M1->4w_F0_M1->8w_F1_M1	LIVER:1w_F0_M1->2w_F0_M1->4w_F0_M1->8w_F1_M1
ACETYL;LIVER;NP_058768.1_K892k	ACETYL	LIVER	NP_058768.1_K892k	F0_M1	F0_M1	F0_M1	F1_M1	1w_F0_M1->2w_F0_M1->4w_F0_M1->8w_F1_M1	LIVER:1w_F0_M1->2w_F0_M1->4w_F0_M1->8w_F1_M1
ACETYL;LIVER;NP_058768.1_K915k	ACETYL	LIVER	NP_058768.1_K915k	F0_M0	F0_M1	F0_M1	F0_M1	1w_F0_M0->2w_F0_M1->4w_F0_M1->8w_F0_M1	LIVER:1w_F0_M0->2w_F0_M1->4w_F0_M1->8w_F0_M1
ACETYL;LIVER;NP_058768.1_K919k	ACETYL	LIVER	NP_058768.1_K919k	F1_M0	F1_M1	F1_M1	F1_M1	1w_F1_M0->2w_F1_M1->4w_F1_M1->8w_F1_M1	LIVER:1w_F1_M0->2w_F1_M1->4w_F1_M1->8w_F1_M1
ACETYL;LIVER;NP_058769.4_K333k	ACETYL	LIVER	NP_058769.4_K333k	F0_M-1	F0_M-1	F0_M0	F0_M-1	1w_F0_M-1->2w_F0_M-1->4w_F0_M0->8w_F0_M-1	LIVER:1w_F0_M-1->2w_F0_M-1->4w_F0_M0->8w_F0_M-1
ACETYL;LIVER;NP_058769.4_K95k	ACETYL	LIVER	NP_058769.4_K95k	F0_M0	F0_M0	F0_M0	F0_M-1	1w_F0_M0->2w_F0_M0->4w_F0_M0->8w_F0_M-1	LIVER:1w_F0_M0->2w_F0_M0->4w_F0_M0->8w_F0_M-1
ACETYL;LIVER;NP_058771.2_K121k	ACETYL	LIVER	NP_058771.2_K121k	F-1_M0	F-1_M0	F-1_M0	F-1_M-1	1w_F-1_M0->2w_F-1_M0->4w_F-1_M0->8w_F-1_M-1	LIVER:1w_F-1_M0->2w_F-1_M0->4w_F-1_M0->8w_F-1_M-1
ACETYL;LIVER;NP_058771.2_K260k	ACETYL	LIVER	NP_058771.2_K260k	F0_M0	F0_M0	F-1_M-1	F-1_M0	1w_F0_M0->2w_F0_M0->4w_F-1_M-1->8w_F-1_M0	LIVER:1w_F0_M0->2w_F0_M0->4w_F-1_M-1->8w_F-1_M0
ACETYL;LIVER;NP_058771.2_K265k	ACETYL	LIVER	NP_058771.2_K265k	F0_M0	F0_M0	F-1_M-1	F-1_M0	1w_F0_M0->2w_F0_M0->4w_F-1_M-1->8w_F-1_M0	LIVER:1w_F0_M0->2w_F0_M0->4w_F-1_M-1->8w_F-1_M0
ACETYL;LIVER;NP_058780.1_K191k	ACETYL	LIVER	NP_058780.1_K191k	F1_M-1	F1_M-1	F1_M0	F0_M-1	1w_F1_M-1->2w_F1_M-1->4w_F1_M0->8w_F0_M-1	LIVER:1w_F1_M-1->2w_F1_M-1->4w_F1_M0->8w_F0_M-1
ACETYL;LIVER;NP_058780.1_K196k	ACETYL	LIVER	NP_058780.1_K196k	F1_M0	F1_M0	F1_M0	F0_M-1	1w_F1_M0->2w_F1_M0->4w_F1_M0->8w_F0_M-1	LIVER:1w_F1_M0->2w_F1_M0->4w_F1_M0->8w_F0_M-1
ACETYL;LIVER;NP_058780.1_K201k	ACETYL	LIVER	NP_058780.1_K201k	F1_M-1	F1_M-1	F1_M0	F0_M-1	1w_F1_M-1->2w_F1_M-1->4w_F1_M0->8w_F0_M-1	LIVER:1w_F1_M-1->2w_F1_M-1->4w_F1_M0->8w_F0_M-1
ACETYL;LIVER;NP_058780.1_K46k	ACETYL	LIVER	NP_058780.1_K46k	F1_M0	F1_M0	F1_M0	F0_M0	1w_F1_M0->2w_F1_M0->4w_F1_M0->8w_F0_M0	LIVER:1w_F1_M0->2w_F1_M0->4w_F1_M0->8w_F0_M0
ACETYL;LIVER;NP_058780.1_K93k	ACETYL	LIVER	NP_058780.1_K93k	F1_M1	F0_M1	NA	F0_M0	NA	NA
ACETYL;LIVER;NP_058784.2_K269k	ACETYL	LIVER	NP_058784.2_K269k	NA	NA	NA	NA	NA	NA
ACETYL;LIVER;NP_058797.1_K118k	ACETYL	LIVER	NP_058797.1_K118k	NA	NA	NA	NA	NA	NA
ACETYL;LIVER;NP_058797.1_K131k	ACETYL	LIVER	NP_058797.1_K131k	F1_M-1	F1_M-1	F0_M-1	F-1_M-1	1w_F1_M-1->2w_F1_M-1->4w_F0_M-1->8w_F-1_M-1	LIVER:1w_F1_M-1->2w_F1_M-1->4w_F0_M-1->8w_F-1_M-1
ACETYL;LIVER;NP_058797.1_K28k	ACETYL	LIVER	NP_058797.1_K28k	F0_M0	F0_M0	F0_M0	F-1_M-1	1w_F0_M0->2w_F0_M0->4w_F0_M0->8w_F-1_M-1	LIVER:1w_F0_M0->2w_F0_M0->4w_F0_M0->8w_F-1_M-1
ACETYL;LIVER;NP_058797.1_K44k	ACETYL	LIVER	NP_058797.1_K44k	F0_M0	F0_M0	F0_M0	F-1_M0	1w_F0_M0->2w_F0_M0->4w_F0_M0->8w_F-1_M0	LIVER:1w_F0_M0->2w_F0_M0->4w_F0_M0->8w_F-1_M0
ACETYL;LIVER;NP_058797.1_K76k	ACETYL	LIVER	NP_058797.1_K76k	F-1_M0	F-1_M0	F-1_M0	F-1_M-1	1w_F-1_M0->2w_F-1_M0->4w_F-1_M0->8w_F-1_M-1	LIVER:1w_F-1_M0->2w_F-1_M0->4w_F-1_M0->8w_F-1_M-1
ACETYL;LIVER;NP_058830.2_K155k	ACETYL	LIVER	NP_058830.2_K155k	F1_M-1	F1_M-1	NA	F1_M0	NA	NA
ACETYL;LIVER;NP_058830.2_K205k	ACETYL	LIVER	NP_058830.2_K205k	F0_M-1	F0_M-1	F0_M0	F1_M0	1w_F0_M-1->2w_F0_M-1->4w_F0_M0->8w_F1_M0	LIVER:1w_F0_M-1->2w_F0_M-1->4w_F0_M0->8w_F1_M0
ACETYL;LIVER;NP_058830.2_K320k	ACETYL	LIVER	NP_058830.2_K320k	F1_M-1	F1_M-1	F1_M-1	NA	NA	NA
ACETYL;LIVER;NP_058830.2_K39k	ACETYL	LIVER	NP_058830.2_K39k	F0_M-1	F0_M-1	F0_M0	F1_M0	1w_F0_M-1->2w_F0_M-1->4w_F0_M0->8w_F1_M0	LIVER:1w_F0_M-1->2w_F0_M-1->4w_F0_M0->8w_F1_M0
ACETYL;LIVER;NP_058847.1_K58k	ACETYL	LIVER	NP_058847.1_K58k	F1_M0	F1_M0	F0_M0	F0_M-1	1w_F1_M0->2w_F1_M0->4w_F0_M0->8w_F0_M-1	LIVER:1w_F1_M0->2w_F1_M0->4w_F0_M0->8w_F0_M-1
ACETYL;LIVER;NP_058849.1_K109k	ACETYL	LIVER	NP_058849.1_K109k	F-1_M0	F-1_M-1	F-1_M-1	F-1_M-1	1w_F-1_M0->2w_F-1_M-1->4w_F-1_M-1->8w_F-1_M-1	LIVER:1w_F-1_M0->2w_F-1_M-1->4w_F-1_M-1->8w_F-1_M-1
ACETYL;LIVER;NP_058849.1_K144k	ACETYL	LIVER	NP_058849.1_K144k	NA	NA	NA	NA	NA	NA
ACETYL;LIVER;NP_058849.1_K167k	ACETYL	LIVER	NP_058849.1_K167k	F1_M0	F1_M0	F1_M0	F0_M0	1w_F1_M0->2w_F1_M0->4w_F1_M0->8w_F0_M0	LIVER:1w_F1_M0->2w_F1_M0->4w_F1_M0->8w_F0_M0
ACETYL;LIVER;NP_058849.1_K249k	ACETYL	LIVER	NP_058849.1_K249k	F-1_M0	F-1_M0	F-1_M0	F-1_M0	1w_F-1_M0->2w_F-1_M0->4w_F-1_M0->8w_F-1_M0	LIVER:1w_F-1_M0->2w_F-1_M0->4w_F-1_M0->8w_F-1_M0
ACETYL;LIVER;NP_058849.1_K27k	ACETYL	LIVER	NP_058849.1_K27k	F1_M-1	F1_M-1	F0_M-1	F0_M-1	1w_F1_M-1->2w_F1_M-1->4w_F0_M-1->8w_F0_M-1	LIVER:1w_F1_M-1->2w_F1_M-1->4w_F0_M-1->8w_F0_M-1
ACETYL;LIVER;NP_058850.1_K1105k	ACETYL	LIVER	NP_058850.1_K1105k	F1_M-1	F1_M-1	F1_M0	F1_M0	1w_F1_M-1->2w_F1_M-1->4w_F1_M0->8w_F1_M0	LIVER:1w_F1_M-1->2w_F1_M-1->4w_F1_M0->8w_F1_M0
ACETYL;LIVER;NP_058850.1_K626k	ACETYL	LIVER	NP_058850.1_K626k	F1_M-1	F1_M-1	F1_M0	F1_M0	1w_F1_M-1->2w_F1_M-1->4w_F1_M0->8w_F1_M0	LIVER:1w_F1_M-1->2w_F1_M-1->4w_F1_M0->8w_F1_M0
ACETYL;LIVER;NP_058855.1_K112k	ACETYL	LIVER	NP_058855.1_K112k	F1_M-1	F1_M-1	F1_M0	NA	NA	NA
ACETYL;LIVER;NP_058855.1_K137k	ACETYL	LIVER	NP_058855.1_K137k	F1_M-1	F1_M-1	F1_M0	NA	NA	NA
ACETYL;LIVER;NP_058855.1_K37k	ACETYL	LIVER	NP_058855.1_K37k	F1_M-1	F1_M-1	F1_M0	F0_M-1	1w_F1_M-1->2w_F1_M-1->4w_F1_M0->8w_F0_M-1	LIVER:1w_F1_M-1->2w_F1_M-1->4w_F1_M0->8w_F0_M-1
ACETYL;LIVER;NP_058855.1_K592k	ACETYL	LIVER	NP_058855.1_K592k	F1_M-1	F1_M-1	F1_M0	F0_M0	1w_F1_M-1->2w_F1_M-1->4w_F1_M0->8w_F0_M0	LIVER:1w_F1_M-1->2w_F1_M-1->4w_F1_M0->8w_F0_M0
ACETYL;LIVER;NP_058856.1_K119k	ACETYL	LIVER	NP_058856.1_K119k	F1_M0	F1_M0	F0_M0	F-1_M0	1w_F1_M0->2w_F1_M0->4w_F0_M0->8w_F-1_M0	LIVER:1w_F1_M0->2w_F1_M0->4w_F0_M0->8w_F-1_M0
ACETYL;LIVER;NP_058856.1_K211k	ACETYL	LIVER	NP_058856.1_K211k	F0_M-1	F0_M-1	F0_M-1	F0_M-1	1w_F0_M-1->2w_F0_M-1->4w_F0_M-1->8w_F0_M-1	LIVER:1w_F0_M-1->2w_F0_M-1->4w_F0_M-1->8w_F0_M-1
ACETYL;LIVER;NP_058877.1_K186k	ACETYL	LIVER	NP_058877.1_K186k	F1_M-1	F1_M-1	F1_M0	F0_M-1	1w_F1_M-1->2w_F1_M-1->4w_F1_M0->8w_F0_M-1	LIVER:1w_F1_M-1->2w_F1_M-1->4w_F1_M0->8w_F0_M-1
ACETYL;LIVER;NP_058877.1_K194k	ACETYL	LIVER	NP_058877.1_K194k	F1_M-1	F1_M-1	F1_M0	F0_M-1	1w_F1_M-1->2w_F1_M-1->4w_F1_M0->8w_F0_M-1	LIVER:1w_F1_M-1->2w_F1_M-1->4w_F1_M0->8w_F0_M-1
ACETYL;LIVER;NP_058889.1_K172k	ACETYL	LIVER	NP_058889.1_K172k	F0_M0	F0_M0	F0_M0	F1_M1	1w_F0_M0->2w_F0_M0->4w_F0_M0->8w_F1_M1	LIVER:1w_F0_M0->2w_F0_M0->4w_F0_M0->8w_F1_M1
ACETYL;LIVER;NP_058889.1_K263k	ACETYL	LIVER	NP_058889.1_K263k	F0_M1	F0_M1	F0_M1	F0_M1	1w_F0_M1->2w_F0_M1->4w_F0_M1->8w_F0_M1	LIVER:1w_F0_M1->2w_F0_M1->4w_F0_M1->8w_F0_M1
ACETYL;LIVER;NP_058889.1_K327k	ACETYL	LIVER	NP_058889.1_K327k	F0_M0	F0_M0	F0_M0	F1_M1	1w_F0_M0->2w_F0_M0->4w_F0_M0->8w_F1_M1	LIVER:1w_F0_M0->2w_F0_M0->4w_F0_M0->8w_F1_M1
ACETYL;LIVER;NP_058889.1_K373k	ACETYL	LIVER	NP_058889.1_K373k	F0_M0	F0_M0	F-1_M0	F0_M1	1w_F0_M0->2w_F0_M0->4w_F-1_M0->8w_F0_M1	LIVER:1w_F0_M0->2w_F0_M0->4w_F-1_M0->8w_F0_M1
ACETYL;LIVER;NP_058897.1_K389k	ACETYL	LIVER	NP_058897.1_K389k	F1_M-1	F1_M-1	F1_M-1	F1_M-1	1w_F1_M-1->2w_F1_M-1->4w_F1_M-1->8w_F1_M-1	LIVER:1w_F1_M-1->2w_F1_M-1->4w_F1_M-1->8w_F1_M-1
ACETYL;LIVER;NP_058897.1_K405k	ACETYL	LIVER	NP_058897.1_K405k	F1_M-1	F1_M0	F1_M0	F1_M0	1w_F1_M-1->2w_F1_M0->4w_F1_M0->8w_F1_M0	LIVER:1w_F1_M-1->2w_F1_M0->4w_F1_M0->8w_F1_M0
ACETYL;LIVER;NP_058897.1_K408k	ACETYL	LIVER	NP_058897.1_K408k	F1_M1	F1_M1	F1_M1	F0_M0	1w_F1_M1->2w_F1_M1->4w_F1_M1->8w_F0_M0	LIVER:1w_F1_M1->2w_F1_M1->4w_F1_M1->8w_F0_M0
ACETYL;LIVER;NP_058927.1_K163k	ACETYL	LIVER	NP_058927.1_K163k	F1_M-1	F1_M-1	F1_M-1	F1_M-1	1w_F1_M-1->2w_F1_M-1->4w_F1_M-1->8w_F1_M-1	LIVER:1w_F1_M-1->2w_F1_M-1->4w_F1_M-1->8w_F1_M-1
ACETYL;LIVER;NP_058927.1_K216k	ACETYL	LIVER	NP_058927.1_K216k	F1_M-1	F1_M-1	F1_M0	F0_M-1	1w_F1_M-1->2w_F1_M-1->4w_F1_M0->8w_F0_M-1	LIVER:1w_F1_M-1->2w_F1_M-1->4w_F1_M0->8w_F0_M-1
ACETYL;LIVER;NP_058929.1_K166k	ACETYL	LIVER	NP_058929.1_K166k	F1_M-1	F1_M0	F1_M0	F1_M0	1w_F1_M-1->2w_F1_M0->4w_F1_M0->8w_F1_M0	LIVER:1w_F1_M-1->2w_F1_M0->4w_F1_M0->8w_F1_M0
ACETYL;LIVER;NP_058941.1_K314k	ACETYL	LIVER	NP_058941.1_K314k	F1_M-1	F1_M-1	F1_M0	F0_M-1	1w_F1_M-1->2w_F1_M-1->4w_F1_M0->8w_F0_M-1	LIVER:1w_F1_M-1->2w_F1_M-1->4w_F1_M0->8w_F0_M-1
ACETYL;LIVER;NP_058941.1_K318k	ACETYL	LIVER	NP_058941.1_K318k	F1_M0	F1_M0	F1_M0	F0_M0	1w_F1_M0->2w_F1_M0->4w_F1_M0->8w_F0_M0	LIVER:1w_F1_M0->2w_F1_M0->4w_F1_M0->8w_F0_M0
ACETYL;LIVER;NP_058941.1_K322k	ACETYL	LIVER	NP_058941.1_K322k	F1_M-1	F1_M-1	F1_M0	F0_M-1	1w_F1_M-1->2w_F1_M-1->4w_F1_M0->8w_F0_M-1	LIVER:1w_F1_M-1->2w_F1_M-1->4w_F1_M0->8w_F0_M-1
ACETYL;LIVER;NP_058941.1_K328k	ACETYL	LIVER	NP_058941.1_K328k	F1_M0	F1_M0	F1_M0	F0_M0	1w_F1_M0->2w_F1_M0->4w_F1_M0->8w_F0_M0	LIVER:1w_F1_M0->2w_F1_M0->4w_F1_M0->8w_F0_M0
ACETYL;LIVER;NP_058941.1_K438k	ACETYL	LIVER	NP_058941.1_K438k	F1_M0	F1_M0	F1_M0	F0_M0	1w_F1_M0->2w_F1_M0->4w_F1_M0->8w_F0_M0	LIVER:1w_F1_M0->2w_F1_M0->4w_F1_M0->8w_F0_M0
ACETYL;LIVER;NP_058941.1_K445k	ACETYL	LIVER	NP_058941.1_K445k	F1_M-1	F1_M-1	F0_M-1	F-1_M-1	1w_F1_M-1->2w_F1_M-1->4w_F0_M-1->8w_F-1_M-1	LIVER:1w_F1_M-1->2w_F1_M-1->4w_F0_M-1->8w_F-1_M-1
ACETYL;LIVER;NP_058941.1_K629k	ACETYL	LIVER	NP_058941.1_K629k	F1_M-1	F1_M0	F1_M0	F0_M0	1w_F1_M-1->2w_F1_M0->4w_F1_M0->8w_F0_M0	LIVER:1w_F1_M-1->2w_F1_M0->4w_F1_M0->8w_F0_M0
ACETYL;LIVER;NP_058970.1_K165k	ACETYL	LIVER	NP_058970.1_K165k	NA	NA	NA	NA	NA	NA
ACETYL;LIVER;NP_058970.1_K780k	ACETYL	LIVER	NP_058970.1_K780k	F0_M0	F0_M0	F0_M0	F1_M1	1w_F0_M0->2w_F0_M0->4w_F0_M0->8w_F1_M1	LIVER:1w_F0_M0->2w_F0_M0->4w_F0_M0->8w_F1_M1
ACETYL;LIVER;NP_058970.1_K784k	ACETYL	LIVER	NP_058970.1_K784k	F0_M0	F0_M0	F0_M0	F1_M1	1w_F0_M0->2w_F0_M0->4w_F0_M0->8w_F1_M1	LIVER:1w_F0_M0->2w_F0_M0->4w_F0_M0->8w_F1_M1
ACETYL;LIVER;NP_058972.2_K164k	ACETYL	LIVER	NP_058972.2_K164k	F0_M0	F0_M0	F0_M0	F-1_M-1	1w_F0_M0->2w_F0_M0->4w_F0_M0->8w_F-1_M-1	LIVER:1w_F0_M0->2w_F0_M0->4w_F0_M0->8w_F-1_M-1
ACETYL;LIVER;NP_058976.1_K183k	ACETYL	LIVER	NP_058976.1_K183k	F1_M-1	F1_M-1	F1_M0	F0_M-1	1w_F1_M-1->2w_F1_M-1->4w_F1_M0->8w_F0_M-1	LIVER:1w_F1_M-1->2w_F1_M-1->4w_F1_M0->8w_F0_M-1
ACETYL;LIVER;NP_058976.1_K65k	ACETYL	LIVER	NP_058976.1_K65k	F1_M0	F1_M0	F1_M0	F0_M-1	1w_F1_M0->2w_F1_M0->4w_F1_M0->8w_F0_M-1	LIVER:1w_F1_M0->2w_F1_M0->4w_F1_M0->8w_F0_M-1
ACETYL;LIVER;NP_058977.1_K176k	ACETYL	LIVER	NP_058977.1_K176k	F1_M-1	F1_M-1	F1_M-1	F1_M0	1w_F1_M-1->2w_F1_M-1->4w_F1_M-1->8w_F1_M0	LIVER:1w_F1_M-1->2w_F1_M-1->4w_F1_M-1->8w_F1_M0
ACETYL;LIVER;NP_058977.1_K180k	ACETYL	LIVER	NP_058977.1_K180k	F1_M-1	F1_M-1	F1_M0	F1_M0	1w_F1_M-1->2w_F1_M-1->4w_F1_M0->8w_F1_M0	LIVER:1w_F1_M-1->2w_F1_M-1->4w_F1_M0->8w_F1_M0
ACETYL;LIVER;NP_058979.1_K181k	ACETYL	LIVER	NP_058979.1_K181k	F1_M-1	F1_M0	F1_M0	F1_M0	1w_F1_M-1->2w_F1_M0->4w_F1_M0->8w_F1_M0	LIVER:1w_F1_M-1->2w_F1_M0->4w_F1_M0->8w_F1_M0
ACETYL;LIVER;NP_058996.2_K106k	ACETYL	LIVER	NP_058996.2_K106k	F-1_M0	F-1_M0	F0_M0	F1_M0	1w_F-1_M0->2w_F-1_M0->4w_F0_M0->8w_F1_M0	LIVER:1w_F-1_M0->2w_F-1_M0->4w_F0_M0->8w_F1_M0
ACETYL;LIVER;NP_059002.2_K222k	ACETYL	LIVER	NP_059002.2_K222k	F1_M1	F1_M1	F1_M1	F1_M1	1w_F1_M1->2w_F1_M1->4w_F1_M1->8w_F1_M1	LIVER:1w_F1_M1->2w_F1_M1->4w_F1_M1->8w_F1_M1
ACETYL;LIVER;NP_059002.2_K255k	ACETYL	LIVER	NP_059002.2_K255k	F0_M1	F0_M1	F1_M1	F1_M1	1w_F0_M1->2w_F0_M1->4w_F1_M1->8w_F1_M1	LIVER:1w_F0_M1->2w_F0_M1->4w_F1_M1->8w_F1_M1
ACETYL;LIVER;NP_059002.2_K48k	ACETYL	LIVER	NP_059002.2_K48k	F0_M1	F0_M1	F1_M1	F1_M1	1w_F0_M1->2w_F0_M1->4w_F1_M1->8w_F1_M1	LIVER:1w_F0_M1->2w_F0_M1->4w_F1_M1->8w_F1_M1
ACETYL;LIVER;NP_059002.2_K76k	ACETYL	LIVER	NP_059002.2_K76k	F0_M1	F0_M1	F1_M1	F1_M1	1w_F0_M1->2w_F0_M1->4w_F1_M1->8w_F1_M1	LIVER:1w_F0_M1->2w_F0_M1->4w_F1_M1->8w_F1_M1
ACETYL;LIVER;NP_059003.1_K21k	ACETYL	LIVER	NP_059003.1_K21k	F0_M1	F0_M1	NA	F-1_M0	NA	NA
ACETYL;LIVER;NP_059003.1_K277k	ACETYL	LIVER	NP_059003.1_K277k	F-1_M0	F-1_M0	F0_M0	F0_M1	1w_F-1_M0->2w_F-1_M0->4w_F0_M0->8w_F0_M1	LIVER:1w_F-1_M0->2w_F-1_M0->4w_F0_M0->8w_F0_M1
ACETYL;LIVER;NP_059015.1_K146k	ACETYL	LIVER	NP_059015.1_K146k	F1_M-1	F1_M-1	F1_M0	F0_M-1	1w_F1_M-1->2w_F1_M-1->4w_F1_M0->8w_F0_M-1	LIVER:1w_F1_M-1->2w_F1_M-1->4w_F1_M0->8w_F0_M-1
ACETYL;LIVER;NP_059015.1_K218k	ACETYL	LIVER	NP_059015.1_K218k	F1_M-1	F1_M-1	F1_M0	F0_M-1	1w_F1_M-1->2w_F1_M-1->4w_F1_M0->8w_F0_M-1	LIVER:1w_F1_M-1->2w_F1_M-1->4w_F1_M0->8w_F0_M-1
ACETYL;LIVER;NP_059015.1_K225k	ACETYL	LIVER	NP_059015.1_K225k	F1_M-1	F1_M-1	F1_M0	F0_M-1	1w_F1_M-1->2w_F1_M-1->4w_F1_M0->8w_F0_M-1	LIVER:1w_F1_M-1->2w_F1_M-1->4w_F1_M0->8w_F0_M-1
ACETYL;LIVER;NP_059015.1_K231k	ACETYL	LIVER	NP_059015.1_K231k	F1_M-1	F1_M-1	F1_M0	F0_M-1	1w_F1_M-1->2w_F1_M-1->4w_F1_M0->8w_F0_M-1	LIVER:1w_F1_M-1->2w_F1_M-1->4w_F1_M0->8w_F0_M-1
ACETYL;LIVER;NP_059015.1_K271k	ACETYL	LIVER	NP_059015.1_K271k	F1_M-1	F1_M-1	F0_M-1	F0_M-1	1w_F1_M-1->2w_F1_M-1->4w_F0_M-1->8w_F0_M-1	LIVER:1w_F1_M-1->2w_F1_M-1->4w_F0_M-1->8w_F0_M-1
ACETYL;LIVER;NP_059015.1_K422k	ACETYL	LIVER	NP_059015.1_K422k	F1_M-1	F1_M-1	F1_M0	F0_M-1	1w_F1_M-1->2w_F1_M-1->4w_F1_M0->8w_F0_M-1	LIVER:1w_F1_M-1->2w_F1_M-1->4w_F1_M0->8w_F0_M-1
ACETYL;LIVER;NP_059015.1_K433k	ACETYL	LIVER	NP_059015.1_K433k	F1_M0	F1_M0	F1_M0	F0_M0	1w_F1_M0->2w_F1_M0->4w_F1_M0->8w_F0_M0	LIVER:1w_F1_M0->2w_F1_M0->4w_F1_M0->8w_F0_M0
ACETYL;LIVER;NP_059015.1_K448k	ACETYL	LIVER	NP_059015.1_K448k	F1_M-1	F1_M-1	F0_M-1	F0_M-1	1w_F1_M-1->2w_F1_M-1->4w_F0_M-1->8w_F0_M-1	LIVER:1w_F1_M-1->2w_F1_M-1->4w_F0_M-1->8w_F0_M-1
ACETYL;LIVER;NP_059015.1_K494k	ACETYL	LIVER	NP_059015.1_K494k	F1_M-1	F1_M-1	F1_M0	F0_M-1	1w_F1_M-1->2w_F1_M-1->4w_F1_M0->8w_F0_M-1	LIVER:1w_F1_M-1->2w_F1_M-1->4w_F1_M0->8w_F0_M-1
ACETYL;LIVER;NP_059028.1_K1234k	ACETYL	LIVER	NP_059028.1_K1234k	F-1_M0	F-1_M0	NA	F-1_M-1	NA	NA
ACETYL;LIVER;NP_059028.1_K1516k	ACETYL	LIVER	NP_059028.1_K1516k	F-1_M-1	F-1_M-1	F0_M-1	F0_M-1	1w_F-1_M-1->2w_F-1_M-1->4w_F0_M-1->8w_F0_M-1	LIVER:1w_F-1_M-1->2w_F-1_M-1->4w_F0_M-1->8w_F0_M-1
ACETYL;LIVER;NP_059028.1_K1576k	ACETYL	LIVER	NP_059028.1_K1576k	F-1_M-1	F-1_M-1	F0_M-1	F0_M-1	1w_F-1_M-1->2w_F-1_M-1->4w_F0_M-1->8w_F0_M-1	LIVER:1w_F-1_M-1->2w_F-1_M-1->4w_F0_M-1->8w_F0_M-1
ACETYL;LIVER;NP_059028.1_K1746k	ACETYL	LIVER	NP_059028.1_K1746k	NA	NA	NA	NA	NA	NA
ACETYL;LIVER;NP_059028.1_K1765k	ACETYL	LIVER	NP_059028.1_K1765k	NA	NA	NA	NA	NA	NA
ACETYL;LIVER;NP_059028.1_K1872k	ACETYL	LIVER	NP_059028.1_K1872k	F-1_M0	F-1_M0	F0_M0	F0_M0	1w_F-1_M0->2w_F-1_M0->4w_F0_M0->8w_F0_M0	LIVER:1w_F-1_M0->2w_F-1_M0->4w_F0_M0->8w_F0_M0
ACETYL;LIVER;NP_059028.1_K193k	ACETYL	LIVER	NP_059028.1_K193k	F-1_M0	F-1_M0	F0_M0	F1_M0	1w_F-1_M0->2w_F-1_M0->4w_F0_M0->8w_F1_M0	LIVER:1w_F-1_M0->2w_F-1_M0->4w_F0_M0->8w_F1_M0
ACETYL;LIVER;NP_059028.1_K2348k	ACETYL	LIVER	NP_059028.1_K2348k	F-1_M0	F-1_M0	F0_M0	F0_M0	1w_F-1_M0->2w_F-1_M0->4w_F0_M0->8w_F0_M0	LIVER:1w_F-1_M0->2w_F-1_M0->4w_F0_M0->8w_F0_M0
ACETYL;LIVER;NP_059028.1_K53k	ACETYL	LIVER	NP_059028.1_K53k	F-1_M-1	F-1_M-1	F-1_M0	F0_M-1	1w_F-1_M-1->2w_F-1_M-1->4w_F-1_M0->8w_F0_M-1	LIVER:1w_F-1_M-1->2w_F-1_M-1->4w_F-1_M0->8w_F0_M-1
ACETYL;LIVER;NP_059028.1_K59k	ACETYL	LIVER	NP_059028.1_K59k	F-1_M-1	F-1_M-1	F-1_M-1	F-1_M-1	1w_F-1_M-1->2w_F-1_M-1->4w_F-1_M-1->8w_F-1_M-1	LIVER:1w_F-1_M-1->2w_F-1_M-1->4w_F-1_M-1->8w_F-1_M-1
ACETYL;LIVER;NP_059028.1_K786k	ACETYL	LIVER	NP_059028.1_K786k	F-1_M-1	F-1_M-1	F0_M-1	F0_M-1	1w_F-1_M-1->2w_F-1_M-1->4w_F0_M-1->8w_F0_M-1	LIVER:1w_F-1_M-1->2w_F-1_M-1->4w_F0_M-1->8w_F0_M-1
ACETYL;LIVER;NP_059028.1_K967k	ACETYL	LIVER	NP_059028.1_K967k	NA	NA	NA	NA	NA	NA
ACETYL;LIVER;NP_059028.1_K993k	ACETYL	LIVER	NP_059028.1_K993k	F-1_M0	F-1_M-1	F0_M0	F0_M0	1w_F-1_M0->2w_F-1_M-1->4w_F0_M0->8w_F0_M0	LIVER:1w_F-1_M0->2w_F-1_M-1->4w_F0_M0->8w_F0_M0
ACETYL;LIVER;NP_059036.1_K255k	ACETYL	LIVER	NP_059036.1_K255k	F-1_M0	F-1_M0	F0_M0	F1_M0	1w_F-1_M0->2w_F-1_M0->4w_F0_M0->8w_F1_M0	LIVER:1w_F-1_M0->2w_F-1_M0->4w_F0_M0->8w_F1_M0
ACETYL;LIVER;NP_059036.1_K65k	ACETYL	LIVER	NP_059036.1_K65k	F-1_M0	F-1_M0	F0_M0	F1_M0	1w_F-1_M0->2w_F-1_M0->4w_F0_M0->8w_F1_M0	LIVER:1w_F-1_M0->2w_F-1_M0->4w_F0_M0->8w_F1_M0
ACETYL;LIVER;NP_062060.1_K137k	ACETYL	LIVER	NP_062060.1_K137k	F1_M0	F1_M0	F1_M0	F1_M1	1w_F1_M0->2w_F1_M0->4w_F1_M0->8w_F1_M1	LIVER:1w_F1_M0->2w_F1_M0->4w_F1_M0->8w_F1_M1
ACETYL;LIVER;NP_062099.3_K1647k	ACETYL	LIVER	NP_062099.3_K1647k	F1_M-1	F1_M0	F1_M0	F0_M0	1w_F1_M-1->2w_F1_M0->4w_F1_M0->8w_F0_M0	LIVER:1w_F1_M-1->2w_F1_M0->4w_F1_M0->8w_F0_M0
ACETYL;LIVER;NP_062099.3_K4087k	ACETYL	LIVER	NP_062099.3_K4087k	F1_M0	F1_M0	F1_M0	F0_M0	1w_F1_M0->2w_F1_M0->4w_F1_M0->8w_F0_M0	LIVER:1w_F1_M0->2w_F1_M0->4w_F1_M0->8w_F0_M0
ACETYL;LIVER;NP_062117.2_K184k	ACETYL	LIVER	NP_062117.2_K184k	F0_M1	F0_M1	F-1_M0	F0_M1	1w_F0_M1->2w_F0_M1->4w_F-1_M0->8w_F0_M1	LIVER:1w_F0_M1->2w_F0_M1->4w_F-1_M0->8w_F0_M1
ACETYL;LIVER;NP_062117.2_K192k	ACETYL	LIVER	NP_062117.2_K192k	NA	NA	F-1_M0	F0_M1	NA	NA
ACETYL;LIVER;NP_062132.2_K89k	ACETYL	LIVER	NP_062132.2_K89k	F0_M0	F0_M0	F-1_M0	F0_M1	1w_F0_M0->2w_F0_M0->4w_F-1_M0->8w_F0_M1	LIVER:1w_F0_M0->2w_F0_M0->4w_F-1_M0->8w_F0_M1
ACETYL;LIVER;NP_062140.1_K230k	ACETYL	LIVER	NP_062140.1_K230k	F-1_M0	F-1_M0	F0_M0	F1_M1	1w_F-1_M0->2w_F-1_M0->4w_F0_M0->8w_F1_M1	LIVER:1w_F-1_M0->2w_F-1_M0->4w_F0_M0->8w_F1_M1
ACETYL;LIVER;NP_062140.1_K315k	ACETYL	LIVER	NP_062140.1_K315k	F-1_M0	F-1_M0	F0_M0	F1_M0	1w_F-1_M0->2w_F-1_M0->4w_F0_M0->8w_F1_M0	LIVER:1w_F-1_M0->2w_F-1_M0->4w_F0_M0->8w_F1_M0
ACETYL;LIVER;NP_062140.1_K319k	ACETYL	LIVER	NP_062140.1_K319k	F0_M1	F0_M1	F0_M1	F1_M1	1w_F0_M1->2w_F0_M1->4w_F0_M1->8w_F1_M1	LIVER:1w_F0_M1->2w_F0_M1->4w_F0_M1->8w_F1_M1
ACETYL;LIVER;NP_062140.1_K377k	ACETYL	LIVER	NP_062140.1_K377k	F0_M0	F0_M0	F1_M0	F1_M1	1w_F0_M0->2w_F0_M0->4w_F1_M0->8w_F1_M1	LIVER:1w_F0_M0->2w_F0_M0->4w_F1_M0->8w_F1_M1
ACETYL;LIVER;NP_062159.3_K100k	ACETYL	LIVER	NP_062159.3_K100k	F1_M-1	F1_M0	F1_M0	F1_M0	1w_F1_M-1->2w_F1_M0->4w_F1_M0->8w_F1_M0	LIVER:1w_F1_M-1->2w_F1_M0->4w_F1_M0->8w_F1_M0
ACETYL;LIVER;NP_062159.3_K11k	ACETYL	LIVER	NP_062159.3_K11k	F-1_M-1	F-1_M-1	F0_M0	F0_M0	1w_F-1_M-1->2w_F-1_M-1->4w_F0_M0->8w_F0_M0	LIVER:1w_F-1_M-1->2w_F-1_M-1->4w_F0_M0->8w_F0_M0
ACETYL;LIVER;NP_062159.3_K170k	ACETYL	LIVER	NP_062159.3_K170k	F0_M-1	F0_M-1	F0_M0	F1_M0	1w_F0_M-1->2w_F0_M-1->4w_F0_M0->8w_F1_M0	LIVER:1w_F0_M-1->2w_F0_M-1->4w_F0_M0->8w_F1_M0
ACETYL;LIVER;NP_062159.3_K20k	ACETYL	LIVER	NP_062159.3_K20k	F1_M-1	F1_M-1	F1_M0	F1_M0	1w_F1_M-1->2w_F1_M-1->4w_F1_M0->8w_F1_M0	LIVER:1w_F1_M-1->2w_F1_M-1->4w_F1_M0->8w_F1_M0
ACETYL;LIVER;NP_062159.3_K327k	ACETYL	LIVER	NP_062159.3_K327k	NA	NA	NA	F0_M0	NA	NA
ACETYL;LIVER;NP_062159.3_K332k	ACETYL	LIVER	NP_062159.3_K332k	F1_M-1	F1_M-1	F1_M0	F1_M0	1w_F1_M-1->2w_F1_M-1->4w_F1_M0->8w_F1_M0	LIVER:1w_F1_M-1->2w_F1_M-1->4w_F1_M0->8w_F1_M0
ACETYL;LIVER;NP_062159.3_K340k	ACETYL	LIVER	NP_062159.3_K340k	F1_M-1	F1_M-1	F1_M0	F1_M0	1w_F1_M-1->2w_F1_M-1->4w_F1_M0->8w_F1_M0	LIVER:1w_F1_M-1->2w_F1_M-1->4w_F1_M0->8w_F1_M0
ACETYL;LIVER;NP_062159.3_K40k	ACETYL	LIVER	NP_062159.3_K40k	F0_M-1	F0_M-1	F0_M0	F1_M0	1w_F0_M-1->2w_F0_M-1->4w_F0_M0->8w_F1_M0	LIVER:1w_F0_M-1->2w_F0_M-1->4w_F0_M0->8w_F1_M0
ACETYL;LIVER;NP_062159.3_K6k	ACETYL	LIVER	NP_062159.3_K6k	F1_M-1	F1_M-1	F1_M0	F1_M0	1w_F1_M-1->2w_F1_M-1->4w_F1_M0->8w_F1_M0	LIVER:1w_F1_M-1->2w_F1_M-1->4w_F1_M0->8w_F1_M0
ACETYL;LIVER;NP_062159.3_K89k	ACETYL	LIVER	NP_062159.3_K89k	F0_M-1	F0_M-1	F0_M0	F1_M0	1w_F0_M-1->2w_F0_M-1->4w_F0_M0->8w_F1_M0	LIVER:1w_F0_M-1->2w_F0_M-1->4w_F0_M0->8w_F1_M0
ACETYL;LIVER;NP_062164.1_K132k	ACETYL	LIVER	NP_062164.1_K132k	NA	F0_M0	F0_M0	F1_M1	NA	NA
ACETYL;LIVER;NP_062164.1_K167k	ACETYL	LIVER	NP_062164.1_K167k	F0_M0	F0_M0	F0_M0	F1_M1	1w_F0_M0->2w_F0_M0->4w_F0_M0->8w_F1_M1	LIVER:1w_F0_M0->2w_F0_M0->4w_F0_M0->8w_F1_M1
ACETYL;LIVER;NP_062164.1_K227k	ACETYL	LIVER	NP_062164.1_K227k	F0_M0	F0_M0	F0_M0	F1_M1	1w_F0_M0->2w_F0_M0->4w_F0_M0->8w_F1_M1	LIVER:1w_F0_M0->2w_F0_M0->4w_F0_M0->8w_F1_M1
ACETYL;LIVER;NP_062164.1_K53k	ACETYL	LIVER	NP_062164.1_K53k	F-1_M0	F-1_M0	F0_M0	F0_M1	1w_F-1_M0->2w_F-1_M0->4w_F0_M0->8w_F0_M1	LIVER:1w_F-1_M0->2w_F-1_M0->4w_F0_M0->8w_F0_M1
ACETYL;LIVER;NP_062166.1_K167k	ACETYL	LIVER	NP_062166.1_K167k	F0_M1	F0_M1	F0_M1	F0_M1	1w_F0_M1->2w_F0_M1->4w_F0_M1->8w_F0_M1	LIVER:1w_F0_M1->2w_F0_M1->4w_F0_M1->8w_F0_M1
ACETYL;LIVER;NP_062172.1_K1441k	ACETYL	LIVER	NP_062172.1_K1441k	F1_M-1	F1_M-1	F1_M0	F0_M0	1w_F1_M-1->2w_F1_M-1->4w_F1_M0->8w_F0_M0	LIVER:1w_F1_M-1->2w_F1_M-1->4w_F1_M0->8w_F0_M0
ACETYL;LIVER;NP_062172.1_K737k	ACETYL	LIVER	NP_062172.1_K737k	F1_M0	F1_M0	F1_M0	F0_M0	1w_F1_M0->2w_F1_M0->4w_F1_M0->8w_F0_M0	LIVER:1w_F1_M0->2w_F1_M0->4w_F1_M0->8w_F0_M0
ACETYL;LIVER;NP_062172.1_K764k	ACETYL	LIVER	NP_062172.1_K764k	F1_M-1	F1_M0	F1_M0	F0_M0	1w_F1_M-1->2w_F1_M0->4w_F1_M0->8w_F0_M0	LIVER:1w_F1_M-1->2w_F1_M0->4w_F1_M0->8w_F0_M0
ACETYL;LIVER;NP_062172.1_K907k	ACETYL	LIVER	NP_062172.1_K907k	F1_M0	F1_M0	F1_M0	F0_M0	1w_F1_M0->2w_F1_M0->4w_F1_M0->8w_F0_M0	LIVER:1w_F1_M0->2w_F1_M0->4w_F1_M0->8w_F0_M0
ACETYL;LIVER;NP_062172.1_K941k	ACETYL	LIVER	NP_062172.1_K941k	F-1_M0	F-1_M0	F-1_M0	F-1_M0	1w_F-1_M0->2w_F-1_M0->4w_F-1_M0->8w_F-1_M0	LIVER:1w_F-1_M0->2w_F-1_M0->4w_F-1_M0->8w_F-1_M0
ACETYL;LIVER;NP_062203.1_K127k	ACETYL	LIVER	NP_062203.1_K127k	F-1_M0	F-1_M0	F0_M0	F1_M0	1w_F-1_M0->2w_F-1_M0->4w_F0_M0->8w_F1_M0	LIVER:1w_F-1_M0->2w_F-1_M0->4w_F0_M0->8w_F1_M0
ACETYL;LIVER;NP_062203.1_K149k	ACETYL	LIVER	NP_062203.1_K149k	F-1_M0	F-1_M0	F0_M0	F1_M0	1w_F-1_M0->2w_F-1_M0->4w_F0_M0->8w_F1_M0	LIVER:1w_F-1_M0->2w_F-1_M0->4w_F0_M0->8w_F1_M0
ACETYL;LIVER;NP_062203.1_K323k	ACETYL	LIVER	NP_062203.1_K323k	F-1_M0	F-1_M0	F0_M0	F1_M0	1w_F-1_M0->2w_F-1_M0->4w_F0_M0->8w_F1_M0	LIVER:1w_F-1_M0->2w_F-1_M0->4w_F0_M0->8w_F1_M0
ACETYL;LIVER;NP_062203.1_K459k	ACETYL	LIVER	NP_062203.1_K459k	F-1_M0	F-1_M0	F0_M0	F1_M0	1w_F-1_M0->2w_F-1_M0->4w_F0_M0->8w_F1_M0	LIVER:1w_F-1_M0->2w_F-1_M0->4w_F0_M0->8w_F1_M0
ACETYL;LIVER;NP_062203.1_K497k	ACETYL	LIVER	NP_062203.1_K497k	F-1_M0	F-1_M0	F0_M0	F1_M0	1w_F-1_M0->2w_F-1_M0->4w_F0_M0->8w_F1_M0	LIVER:1w_F-1_M0->2w_F-1_M0->4w_F0_M0->8w_F1_M0
ACETYL;LIVER;NP_062203.1_K508k	ACETYL	LIVER	NP_062203.1_K508k	F-1_M0	F-1_M0	F-1_M0	F0_M0	1w_F-1_M0->2w_F-1_M0->4w_F-1_M0->8w_F0_M0	LIVER:1w_F-1_M0->2w_F-1_M0->4w_F-1_M0->8w_F0_M0
ACETYL;LIVER;NP_062236.2_K420k	ACETYL	LIVER	NP_062236.2_K420k	F0_M0	F0_M0	F0_M0	F-1_M-1	1w_F0_M0->2w_F0_M0->4w_F0_M0->8w_F-1_M-1	LIVER:1w_F0_M0->2w_F0_M0->4w_F0_M0->8w_F-1_M-1
ACETYL;LIVER;NP_062249.1_K10k	ACETYL	LIVER	NP_062249.1_K10k	F1_M-1	F1_M0	F1_M0	F0_M0	1w_F1_M-1->2w_F1_M0->4w_F1_M0->8w_F0_M0	LIVER:1w_F1_M-1->2w_F1_M0->4w_F1_M0->8w_F0_M0
ACETYL;LIVER;NP_062256.1_K117k	ACETYL	LIVER	NP_062256.1_K117k	F0_M0	F0_M0	F0_M0	F1_M1	1w_F0_M0->2w_F0_M0->4w_F0_M0->8w_F1_M1	LIVER:1w_F0_M0->2w_F0_M0->4w_F0_M0->8w_F1_M1
ACETYL;LIVER;NP_062256.1_K121k	ACETYL	LIVER	NP_062256.1_K121k	F0_M1	F0_M1	F1_M1	F1_M1	1w_F0_M1->2w_F0_M1->4w_F1_M1->8w_F1_M1	LIVER:1w_F0_M1->2w_F0_M1->4w_F1_M1->8w_F1_M1
ACETYL;LIVER;NP_062256.1_K123k	ACETYL	LIVER	NP_062256.1_K123k	F1_M1	F1_M1	F1_M1	F1_M1	1w_F1_M1->2w_F1_M1->4w_F1_M1->8w_F1_M1	LIVER:1w_F1_M1->2w_F1_M1->4w_F1_M1->8w_F1_M1
ACETYL;LIVER;NP_062256.1_K144k	ACETYL	LIVER	NP_062256.1_K144k	F0_M1	F0_M1	F0_M1	F1_M1	1w_F0_M1->2w_F0_M1->4w_F0_M1->8w_F1_M1	LIVER:1w_F0_M1->2w_F0_M1->4w_F0_M1->8w_F1_M1
ACETYL;LIVER;NP_062256.1_K149k	ACETYL	LIVER	NP_062256.1_K149k	F0_M1	F0_M1	F0_M1	F1_M1	1w_F0_M1->2w_F0_M1->4w_F0_M1->8w_F1_M1	LIVER:1w_F0_M1->2w_F0_M1->4w_F0_M1->8w_F1_M1
ACETYL;LIVER;NP_062256.1_K25k	ACETYL	LIVER	NP_062256.1_K25k	F0_M0	F0_M0	F0_M0	F1_M1	1w_F0_M0->2w_F0_M0->4w_F0_M0->8w_F1_M1	LIVER:1w_F0_M0->2w_F0_M0->4w_F0_M0->8w_F1_M1
ACETYL;LIVER;NP_062256.1_K63k	ACETYL	LIVER	NP_062256.1_K63k	F0_M1	F0_M1	F0_M1	F1_M1	1w_F0_M1->2w_F0_M1->4w_F0_M1->8w_F1_M1	LIVER:1w_F0_M1->2w_F0_M1->4w_F0_M1->8w_F1_M1
ACETYL;LIVER;NP_062256.1_K71k	ACETYL	LIVER	NP_062256.1_K71k	F0_M1	F0_M1	F0_M1	F1_M1	1w_F0_M1->2w_F0_M1->4w_F0_M1->8w_F1_M1	LIVER:1w_F0_M1->2w_F0_M1->4w_F0_M1->8w_F1_M1
ACETYL;LIVER;NP_062256.1_K73k	ACETYL	LIVER	NP_062256.1_K73k	F0_M1	F0_M1	F1_M1	F1_M1	1w_F0_M1->2w_F0_M1->4w_F1_M1->8w_F1_M1	LIVER:1w_F0_M1->2w_F0_M1->4w_F1_M1->8w_F1_M1
ACETYL;LIVER;NP_062256.1_K78k	ACETYL	LIVER	NP_062256.1_K78k	F0_M1	F0_M1	F0_M1	F1_M1	1w_F0_M1->2w_F0_M1->4w_F0_M1->8w_F1_M1	LIVER:1w_F0_M1->2w_F0_M1->4w_F0_M1->8w_F1_M1
ACETYL;LIVER;NP_062256.1_K85k	ACETYL	LIVER	NP_062256.1_K85k	F1_M1	F1_M1	F1_M1	F1_M1	1w_F1_M1->2w_F1_M1->4w_F1_M1->8w_F1_M1	LIVER:1w_F1_M1->2w_F1_M1->4w_F1_M1->8w_F1_M1
ACETYL;LIVER;NP_062256.1_K95k	ACETYL	LIVER	NP_062256.1_K95k	F0_M1	F0_M1	F0_M1	F1_M1	1w_F0_M1->2w_F0_M1->4w_F0_M1->8w_F1_M1	LIVER:1w_F0_M1->2w_F0_M1->4w_F0_M1->8w_F1_M1
ACETYL;LIVER;NP_062256.1_K99k	ACETYL	LIVER	NP_062256.1_K99k	F0_M1	F0_M1	F0_M1	F1_M1	1w_F0_M1->2w_F0_M1->4w_F0_M1->8w_F1_M1	LIVER:1w_F0_M1->2w_F0_M1->4w_F0_M1->8w_F1_M1
ACETYL;LIVER;NP_062259.2_K444k	ACETYL	LIVER	NP_062259.2_K444k	F0_M-1	F0_M-1	F0_M-1	F0_M-1	1w_F0_M-1->2w_F0_M-1->4w_F0_M-1->8w_F0_M-1	LIVER:1w_F0_M-1->2w_F0_M-1->4w_F0_M-1->8w_F0_M-1
ACETYL;LIVER;NP_062259.2_K589k	ACETYL	LIVER	NP_062259.2_K589k	F1_M-1	F1_M-1	F1_M0	F1_M0	1w_F1_M-1->2w_F1_M-1->4w_F1_M0->8w_F1_M0	LIVER:1w_F1_M-1->2w_F1_M-1->4w_F1_M0->8w_F1_M0
ACETYL;LIVER;NP_062259.2_K633k	ACETYL	LIVER	NP_062259.2_K633k	F1_M-1	F1_M0	F1_M0	F1_M0	1w_F1_M-1->2w_F1_M0->4w_F1_M0->8w_F1_M0	LIVER:1w_F1_M-1->2w_F1_M0->4w_F1_M0->8w_F1_M0
ACETYL;LIVER;NP_062259.2_K648k	ACETYL	LIVER	NP_062259.2_K648k	F1_M-1	F1_M-1	F1_M0	F1_M0	1w_F1_M-1->2w_F1_M-1->4w_F1_M0->8w_F1_M0	LIVER:1w_F1_M-1->2w_F1_M-1->4w_F1_M0->8w_F1_M0
ACETYL;LIVER;NP_062568.2_K482k	ACETYL	LIVER	NP_062568.2_K482k	F0_M-1	F-1_M-1	F0_M-1	F-1_M-1	1w_F0_M-1->2w_F-1_M-1->4w_F0_M-1->8w_F-1_M-1	LIVER:1w_F0_M-1->2w_F-1_M-1->4w_F0_M-1->8w_F-1_M-1
ACETYL;LIVER;NP_064460.1_K306k	ACETYL	LIVER	NP_064460.1_K306k	NA	NA	NA	NA	NA	NA
ACETYL;LIVER;NP_064486.1_K163k	ACETYL	LIVER	NP_064486.1_K163k	F1_M-1	F1_M-1	F1_M-1	F0_M-1	1w_F1_M-1->2w_F1_M-1->4w_F1_M-1->8w_F0_M-1	LIVER:1w_F1_M-1->2w_F1_M-1->4w_F1_M-1->8w_F0_M-1
ACETYL;LIVER;NP_064486.1_K337k	ACETYL	LIVER	NP_064486.1_K337k	NA	NA	NA	NA	NA	NA
ACETYL;LIVER;NP_067087.1_K15k	ACETYL	LIVER	NP_067087.1_K15k	F-1_M0	F-1_M0	NA	F0_M1	NA	NA
ACETYL;LIVER;NP_067087.1_K45k	ACETYL	LIVER	NP_067087.1_K45k	F0_M0	F0_M0	F0_M0	F0_M1	1w_F0_M0->2w_F0_M0->4w_F0_M0->8w_F0_M1	LIVER:1w_F0_M0->2w_F0_M0->4w_F0_M0->8w_F0_M1
ACETYL;LIVER;NP_067087.1_K66k	ACETYL	LIVER	NP_067087.1_K66k	F0_M1	F0_M1	F0_M1	F1_M1	1w_F0_M1->2w_F0_M1->4w_F0_M1->8w_F1_M1	LIVER:1w_F0_M1->2w_F0_M1->4w_F0_M1->8w_F1_M1
ACETYL;LIVER;NP_067588.2_K131k	ACETYL	LIVER	NP_067588.2_K131k	F1_M0	F1_M0	F1_M0	F1_M1	1w_F1_M0->2w_F1_M0->4w_F1_M0->8w_F1_M1	LIVER:1w_F1_M0->2w_F1_M0->4w_F1_M0->8w_F1_M1
ACETYL;LIVER;NP_068522.1_K418k	ACETYL	LIVER	NP_068522.1_K418k	F-1_M0	F-1_M-1	F-1_M-1	F-1_M-1	1w_F-1_M0->2w_F-1_M-1->4w_F-1_M-1->8w_F-1_M-1	LIVER:1w_F-1_M0->2w_F-1_M-1->4w_F-1_M-1->8w_F-1_M-1
ACETYL;LIVER;NP_071551.2_K100k	ACETYL	LIVER	NP_071551.2_K100k	F0_M-1	F0_M-1	F0_M-1	F0_M-1	1w_F0_M-1->2w_F0_M-1->4w_F0_M-1->8w_F0_M-1	LIVER:1w_F0_M-1->2w_F0_M-1->4w_F0_M-1->8w_F0_M-1
ACETYL;LIVER;NP_071556.2_K211k	ACETYL	LIVER	NP_071556.2_K211k	F1_M-1	F1_M-1	F0_M-1	F0_M-1	1w_F1_M-1->2w_F1_M-1->4w_F0_M-1->8w_F0_M-1	LIVER:1w_F1_M-1->2w_F1_M-1->4w_F0_M-1->8w_F0_M-1
ACETYL;LIVER;NP_071556.2_K389k	ACETYL	LIVER	NP_071556.2_K389k	F1_M0	F1_M0	F0_M0	F0_M-1	1w_F1_M0->2w_F1_M0->4w_F0_M0->8w_F0_M-1	LIVER:1w_F1_M0->2w_F1_M0->4w_F0_M0->8w_F0_M-1
ACETYL;LIVER;NP_071565.2_K125k	ACETYL	LIVER	NP_071565.2_K125k	F0_M1	F0_M1	F0_M1	F1_M1	1w_F0_M1->2w_F0_M1->4w_F0_M1->8w_F1_M1	LIVER:1w_F0_M1->2w_F0_M1->4w_F0_M1->8w_F1_M1
ACETYL;LIVER;NP_071565.2_K130k	ACETYL	LIVER	NP_071565.2_K130k	F0_M1	NA	F1_M1	F1_M1	NA	NA
ACETYL;LIVER;NP_071565.2_K156k	ACETYL	LIVER	NP_071565.2_K156k	F0_M1	F0_M1	F0_M1	F1_M1	1w_F0_M1->2w_F0_M1->4w_F0_M1->8w_F1_M1	LIVER:1w_F0_M1->2w_F0_M1->4w_F0_M1->8w_F1_M1
ACETYL;LIVER;NP_071565.2_K160k	ACETYL	LIVER	NP_071565.2_K160k	F0_M0	F0_M0	NA	F1_M1	NA	NA
ACETYL;LIVER;NP_071565.2_K180k	ACETYL	LIVER	NP_071565.2_K180k	F0_M1	F0_M1	F0_M1	F1_M1	1w_F0_M1->2w_F0_M1->4w_F0_M1->8w_F1_M1	LIVER:1w_F0_M1->2w_F0_M1->4w_F0_M1->8w_F1_M1
ACETYL;LIVER;NP_071565.2_K191k	ACETYL	LIVER	NP_071565.2_K191k	F0_M1	F0_M1	F0_M1	F1_M1	1w_F0_M1->2w_F0_M1->4w_F0_M1->8w_F1_M1	LIVER:1w_F0_M1->2w_F0_M1->4w_F0_M1->8w_F1_M1
ACETYL;LIVER;NP_071565.2_K202k	ACETYL	LIVER	NP_071565.2_K202k	F0_M1	F0_M1	F0_M1	F1_M1	1w_F0_M1->2w_F0_M1->4w_F0_M1->8w_F1_M1	LIVER:1w_F0_M1->2w_F0_M1->4w_F0_M1->8w_F1_M1
ACETYL;LIVER;NP_071565.2_K205k	ACETYL	LIVER	NP_071565.2_K205k	F-1_M0	F-1_M0	F-1_M0	F0_M1	1w_F-1_M0->2w_F-1_M0->4w_F-1_M0->8w_F0_M1	LIVER:1w_F-1_M0->2w_F-1_M0->4w_F-1_M0->8w_F0_M1
ACETYL;LIVER;NP_071565.2_K218k	ACETYL	LIVER	NP_071565.2_K218k	F0_M0	F0_M0	F0_M0	F0_M1	1w_F0_M0->2w_F0_M0->4w_F0_M0->8w_F0_M1	LIVER:1w_F0_M0->2w_F0_M0->4w_F0_M0->8w_F0_M1
ACETYL;LIVER;NP_071565.2_K233k	ACETYL	LIVER	NP_071565.2_K233k	F0_M1	F0_M1	F0_M1	F1_M1	1w_F0_M1->2w_F0_M1->4w_F0_M1->8w_F1_M1	LIVER:1w_F0_M1->2w_F0_M1->4w_F0_M1->8w_F1_M1
ACETYL;LIVER;NP_071565.2_K236k	ACETYL	LIVER	NP_071565.2_K236k	F1_M1	F1_M1	F1_M1	F1_M1	1w_F1_M1->2w_F1_M1->4w_F1_M1->8w_F1_M1	LIVER:1w_F1_M1->2w_F1_M1->4w_F1_M1->8w_F1_M1
ACETYL;LIVER;NP_071565.2_K249k	ACETYL	LIVER	NP_071565.2_K249k	F0_M1	F0_M1	F0_M1	F1_M1	1w_F0_M1->2w_F0_M1->4w_F0_M1->8w_F1_M1	LIVER:1w_F0_M1->2w_F0_M1->4w_F0_M1->8w_F1_M1
ACETYL;LIVER;NP_071565.2_K250k	ACETYL	LIVER	NP_071565.2_K250k	F0_M0	F0_M0	F0_M0	F0_M1	1w_F0_M0->2w_F0_M0->4w_F0_M0->8w_F0_M1	LIVER:1w_F0_M0->2w_F0_M0->4w_F0_M0->8w_F0_M1
ACETYL;LIVER;NP_071565.2_K292k	ACETYL	LIVER	NP_071565.2_K292k	F0_M1	F0_M1	F0_M1	F1_M1	1w_F0_M1->2w_F0_M1->4w_F0_M1->8w_F1_M1	LIVER:1w_F0_M1->2w_F0_M1->4w_F0_M1->8w_F1_M1
ACETYL;LIVER;NP_071565.2_K301k	ACETYL	LIVER	NP_071565.2_K301k	F0_M1	F0_M1	F0_M1	F1_M1	1w_F0_M1->2w_F0_M1->4w_F0_M1->8w_F1_M1	LIVER:1w_F0_M1->2w_F0_M1->4w_F0_M1->8w_F1_M1
ACETYL;LIVER;NP_071565.2_K314k	ACETYL	LIVER	NP_071565.2_K314k	F0_M1	F0_M1	F0_M1	F1_M1	1w_F0_M1->2w_F0_M1->4w_F0_M1->8w_F1_M1	LIVER:1w_F0_M1->2w_F0_M1->4w_F0_M1->8w_F1_M1
ACETYL;LIVER;NP_071565.2_K344k	ACETYL	LIVER	NP_071565.2_K344k	F0_M1	F0_M1	F0_M1	F1_M1	1w_F0_M1->2w_F0_M1->4w_F0_M1->8w_F1_M1	LIVER:1w_F0_M1->2w_F0_M1->4w_F0_M1->8w_F1_M1
ACETYL;LIVER;NP_071565.2_K352k	ACETYL	LIVER	NP_071565.2_K352k	F0_M0	F0_M0	F0_M0	F1_M1	1w_F0_M0->2w_F0_M0->4w_F0_M0->8w_F1_M1	LIVER:1w_F0_M0->2w_F0_M0->4w_F0_M0->8w_F1_M1
ACETYL;LIVER;NP_071565.2_K359k	ACETYL	LIVER	NP_071565.2_K359k	F0_M0	F0_M0	F0_M1	F1_M1	1w_F0_M0->2w_F0_M0->4w_F0_M1->8w_F1_M1	LIVER:1w_F0_M0->2w_F0_M0->4w_F0_M1->8w_F1_M1
ACETYL;LIVER;NP_071565.2_K364k	ACETYL	LIVER	NP_071565.2_K364k	F0_M1	F0_M1	F0_M1	F1_M1	1w_F0_M1->2w_F0_M1->4w_F0_M1->8w_F1_M1	LIVER:1w_F0_M1->2w_F0_M1->4w_F0_M1->8w_F1_M1
ACETYL;LIVER;NP_071565.2_K369k	ACETYL	LIVER	NP_071565.2_K369k	F0_M1	F0_M1	F0_M1	F1_M1	1w_F0_M1->2w_F0_M1->4w_F0_M1->8w_F1_M1	LIVER:1w_F0_M1->2w_F0_M1->4w_F0_M1->8w_F1_M1
ACETYL;LIVER;NP_071565.2_K387k	ACETYL	LIVER	NP_071565.2_K387k	F0_M0	F0_M0	F0_M0	F0_M1	1w_F0_M0->2w_F0_M0->4w_F0_M0->8w_F0_M1	LIVER:1w_F0_M0->2w_F0_M0->4w_F0_M0->8w_F0_M1
ACETYL;LIVER;NP_071565.2_K389k	ACETYL	LIVER	NP_071565.2_K389k	F0_M1	F0_M1	F0_M1	F1_M1	1w_F0_M1->2w_F0_M1->4w_F0_M1->8w_F1_M1	LIVER:1w_F0_M1->2w_F0_M1->4w_F0_M1->8w_F1_M1
ACETYL;LIVER;NP_071565.2_K405k	ACETYL	LIVER	NP_071565.2_K405k	F0_M0	F-1_M0	F-1_M0	F0_M1	1w_F0_M0->2w_F-1_M0->4w_F-1_M0->8w_F0_M1	LIVER:1w_F0_M0->2w_F-1_M0->4w_F-1_M0->8w_F0_M1
ACETYL;LIVER;NP_071565.2_K417k	ACETYL	LIVER	NP_071565.2_K417k	F0_M0	F0_M0	F0_M0	F0_M1	1w_F0_M0->2w_F0_M0->4w_F0_M0->8w_F0_M1	LIVER:1w_F0_M0->2w_F0_M0->4w_F0_M0->8w_F0_M1
ACETYL;LIVER;NP_071565.2_K455k	ACETYL	LIVER	NP_071565.2_K455k	F0_M1	F0_M1	F0_M1	F1_M1	1w_F0_M1->2w_F0_M1->4w_F0_M1->8w_F1_M1	LIVER:1w_F0_M1->2w_F0_M1->4w_F0_M1->8w_F1_M1
ACETYL;LIVER;NP_071565.2_K462k	ACETYL	LIVER	NP_071565.2_K462k	F0_M1	F0_M1	F0_M1	F1_M1	1w_F0_M1->2w_F0_M1->4w_F0_M1->8w_F1_M1	LIVER:1w_F0_M1->2w_F0_M1->4w_F0_M1->8w_F1_M1
ACETYL;LIVER;NP_071565.2_K469k	ACETYL	LIVER	NP_071565.2_K469k	NA	F1_M1	F1_M1	F1_M1	NA	NA
ACETYL;LIVER;NP_071565.2_K473k	ACETYL	LIVER	NP_071565.2_K473k	F0_M1	F0_M1	F0_M1	F1_M1	1w_F0_M1->2w_F0_M1->4w_F0_M1->8w_F1_M1	LIVER:1w_F0_M1->2w_F0_M1->4w_F0_M1->8w_F1_M1
ACETYL;LIVER;NP_071565.2_K493k	ACETYL	LIVER	NP_071565.2_K493k	F0_M0	F0_M0	F0_M0	F1_M1	1w_F0_M0->2w_F0_M0->4w_F0_M0->8w_F1_M1	LIVER:1w_F0_M0->2w_F0_M0->4w_F0_M0->8w_F1_M1
ACETYL;LIVER;NP_071565.2_K516k	ACETYL	LIVER	NP_071565.2_K516k	F0_M0	F0_M0	F0_M1	F1_M1	1w_F0_M0->2w_F0_M0->4w_F0_M1->8w_F1_M1	LIVER:1w_F0_M0->2w_F0_M0->4w_F0_M1->8w_F1_M1
ACETYL;LIVER;NP_071565.2_K91k	ACETYL	LIVER	NP_071565.2_K91k	NA	F0_M1	F1_M1	F1_M1	NA	NA
ACETYL;LIVER;NP_071581.1_K33k	ACETYL	LIVER	NP_071581.1_K33k	F1_M0	F1_M0	F0_M0	F0_M0	1w_F1_M0->2w_F1_M0->4w_F0_M0->8w_F0_M0	LIVER:1w_F1_M0->2w_F1_M0->4w_F0_M0->8w_F0_M0
ACETYL;LIVER;NP_071581.1_K77k	ACETYL	LIVER	NP_071581.1_K77k	F1_M0	F1_M0	F0_M0	F-1_M0	1w_F1_M0->2w_F1_M0->4w_F0_M0->8w_F-1_M0	LIVER:1w_F1_M0->2w_F1_M0->4w_F0_M0->8w_F-1_M0
ACETYL;LIVER;NP_071604.1_K29k	ACETYL	LIVER	NP_071604.1_K29k	F0_M-1	F0_M-1	F0_M-1	F0_M-1	1w_F0_M-1->2w_F0_M-1->4w_F0_M-1->8w_F0_M-1	LIVER:1w_F0_M-1->2w_F0_M-1->4w_F0_M-1->8w_F0_M-1
ACETYL;LIVER;NP_071604.1_K316k	ACETYL	LIVER	NP_071604.1_K316k	NA	NA	NA	NA	NA	NA
ACETYL;LIVER;NP_071604.1_K370k	ACETYL	LIVER	NP_071604.1_K370k	F1_M-1	F1_M-1	NA	F0_M-1	NA	NA
ACETYL;LIVER;NP_071604.1_K410k	ACETYL	LIVER	NP_071604.1_K410k	F1_M-1	F1_M-1	F1_M-1	F0_M-1	1w_F1_M-1->2w_F1_M-1->4w_F1_M-1->8w_F0_M-1	LIVER:1w_F1_M-1->2w_F1_M-1->4w_F1_M-1->8w_F0_M-1
ACETYL;LIVER;NP_071604.1_K465k	ACETYL	LIVER	NP_071604.1_K465k	F1_M-1	F1_M-1	F0_M-1	F0_M-1	1w_F1_M-1->2w_F1_M-1->4w_F0_M-1->8w_F0_M-1	LIVER:1w_F1_M-1->2w_F1_M-1->4w_F0_M-1->8w_F0_M-1
ACETYL;LIVER;NP_071604.1_K537k	ACETYL	LIVER	NP_071604.1_K537k	F0_M-1	F0_M-1	F0_M-1	F0_M-1	1w_F0_M-1->2w_F0_M-1->4w_F0_M-1->8w_F0_M-1	LIVER:1w_F0_M-1->2w_F0_M-1->4w_F0_M-1->8w_F0_M-1
ACETYL;LIVER;NP_071604.1_K545k	ACETYL	LIVER	NP_071604.1_K545k	F0_M0	F0_M0	F0_M0	F0_M-1	1w_F0_M0->2w_F0_M0->4w_F0_M0->8w_F0_M-1	LIVER:1w_F0_M0->2w_F0_M0->4w_F0_M0->8w_F0_M-1
ACETYL;LIVER;NP_071604.1_K552k	ACETYL	LIVER	NP_071604.1_K552k	F0_M0	F0_M0	F0_M0	F0_M-1	1w_F0_M0->2w_F0_M0->4w_F0_M0->8w_F0_M-1	LIVER:1w_F0_M0->2w_F0_M0->4w_F0_M0->8w_F0_M-1
ACETYL;LIVER;NP_071604.1_K557k	ACETYL	LIVER	NP_071604.1_K557k	F0_M-1	F0_M-1	F0_M-1	F0_M-1	1w_F0_M-1->2w_F0_M-1->4w_F0_M-1->8w_F0_M-1	LIVER:1w_F0_M-1->2w_F0_M-1->4w_F0_M-1->8w_F0_M-1
ACETYL;LIVER;NP_071604.1_K597k	ACETYL	LIVER	NP_071604.1_K597k	F1_M0	F1_M0	F1_M0	F0_M-1	1w_F1_M0->2w_F1_M0->4w_F1_M0->8w_F0_M-1	LIVER:1w_F1_M0->2w_F1_M0->4w_F1_M0->8w_F0_M-1
ACETYL;LIVER;NP_071604.1_K640k	ACETYL	LIVER	NP_071604.1_K640k	F0_M-1	F0_M-1	F0_M-1	F0_M-1	1w_F0_M-1->2w_F0_M-1->4w_F0_M-1->8w_F0_M-1	LIVER:1w_F0_M-1->2w_F0_M-1->4w_F0_M-1->8w_F0_M-1
ACETYL;LIVER;NP_071604.1_K724k	ACETYL	LIVER	NP_071604.1_K724k	F1_M-1	F1_M-1	F0_M-1	F0_M-1	1w_F1_M-1->2w_F1_M-1->4w_F0_M-1->8w_F0_M-1	LIVER:1w_F1_M-1->2w_F1_M-1->4w_F0_M-1->8w_F0_M-1
ACETYL;LIVER;NP_071604.1_K760k	ACETYL	LIVER	NP_071604.1_K760k	F-1_M0	F-1_M0	F0_M0	F0_M0	1w_F-1_M0->2w_F-1_M0->4w_F0_M0->8w_F0_M0	LIVER:1w_F-1_M0->2w_F-1_M0->4w_F0_M0->8w_F0_M0
ACETYL;LIVER;NP_071604.1_K787k	ACETYL	LIVER	NP_071604.1_K787k	F1_M-1	F1_M-1	NA	F0_M-1	NA	NA
ACETYL;LIVER;NP_071604.1_K78k	ACETYL	LIVER	NP_071604.1_K78k	F0_M-1	F0_M-1	F0_M-1	F0_M-1	1w_F0_M-1->2w_F0_M-1->4w_F0_M-1->8w_F0_M-1	LIVER:1w_F0_M-1->2w_F0_M-1->4w_F0_M-1->8w_F0_M-1
ACETYL;LIVER;NP_071604.1_K811k	ACETYL	LIVER	NP_071604.1_K811k	F0_M-1	F0_M-1	F0_M-1	F0_M-1	1w_F0_M-1->2w_F0_M-1->4w_F0_M-1->8w_F0_M-1	LIVER:1w_F0_M-1->2w_F0_M-1->4w_F0_M-1->8w_F0_M-1
ACETYL;LIVER;NP_071633.1_K144k	ACETYL	LIVER	NP_071633.1_K144k	F1_M-1	F1_M0	F1_M0	F1_M0	1w_F1_M-1->2w_F1_M0->4w_F1_M0->8w_F1_M0	LIVER:1w_F1_M-1->2w_F1_M0->4w_F1_M0->8w_F1_M0
ACETYL;LIVER;NP_071633.1_K196k	ACETYL	LIVER	NP_071633.1_K196k	F1_M-1	F1_M0	F1_M0	F1_M0	1w_F1_M-1->2w_F1_M0->4w_F1_M0->8w_F1_M0	LIVER:1w_F1_M-1->2w_F1_M0->4w_F1_M0->8w_F1_M0
ACETYL;LIVER;NP_071633.1_K251k	ACETYL	LIVER	NP_071633.1_K251k	F1_M0	F1_M0	F1_M1	F1_M1	1w_F1_M0->2w_F1_M0->4w_F1_M1->8w_F1_M1	LIVER:1w_F1_M0->2w_F1_M0->4w_F1_M1->8w_F1_M1
ACETYL;LIVER;NP_071778.2_K169k	ACETYL	LIVER	NP_071778.2_K169k	NA	F1_M0	F1_M0	F1_M0	NA	NA
ACETYL;LIVER;NP_071778.2_K326k	ACETYL	LIVER	NP_071778.2_K326k	F1_M-1	F1_M-1	F1_M0	F0_M0	1w_F1_M-1->2w_F1_M-1->4w_F1_M0->8w_F0_M0	LIVER:1w_F1_M-1->2w_F1_M-1->4w_F1_M0->8w_F0_M0
ACETYL;LIVER;NP_071778.2_K375k	ACETYL	LIVER	NP_071778.2_K375k	F1_M-1	F1_M-1	F1_M0	F0_M0	1w_F1_M-1->2w_F1_M-1->4w_F1_M0->8w_F0_M0	LIVER:1w_F1_M-1->2w_F1_M-1->4w_F1_M0->8w_F0_M0
ACETYL;LIVER;NP_071785.1_K121k	ACETYL	LIVER	NP_071785.1_K121k	NA	NA	NA	NA	NA	NA
ACETYL;LIVER;NP_071794.1_K120k	ACETYL	LIVER	NP_071794.1_K120k	F1_M-1	F1_M0	F1_M0	F0_M0	1w_F1_M-1->2w_F1_M0->4w_F1_M0->8w_F0_M0	LIVER:1w_F1_M-1->2w_F1_M0->4w_F1_M0->8w_F0_M0
ACETYL;LIVER;NP_071794.1_K209k	ACETYL	LIVER	NP_071794.1_K209k	F1_M-1	F1_M-1	F1_M0	F0_M-1	1w_F1_M-1->2w_F1_M-1->4w_F1_M0->8w_F0_M-1	LIVER:1w_F1_M-1->2w_F1_M-1->4w_F1_M0->8w_F0_M-1
ACETYL;LIVER;NP_071794.1_K276k	ACETYL	LIVER	NP_071794.1_K276k	F1_M-1	F1_M-1	F0_M-1	F0_M-1	1w_F1_M-1->2w_F1_M-1->4w_F0_M-1->8w_F0_M-1	LIVER:1w_F1_M-1->2w_F1_M-1->4w_F0_M-1->8w_F0_M-1
ACETYL;LIVER;NP_071794.1_K360k	ACETYL	LIVER	NP_071794.1_K360k	F1_M-1	F1_M-1	F1_M0	F0_M-1	1w_F1_M-1->2w_F1_M-1->4w_F1_M0->8w_F0_M-1	LIVER:1w_F1_M-1->2w_F1_M-1->4w_F1_M0->8w_F0_M-1
ACETYL;LIVER;NP_071794.1_K368k	ACETYL	LIVER	NP_071794.1_K368k	F1_M-1	F1_M-1	F1_M0	F0_M-1	1w_F1_M-1->2w_F1_M-1->4w_F1_M0->8w_F0_M-1	LIVER:1w_F1_M-1->2w_F1_M-1->4w_F1_M0->8w_F0_M-1
ACETYL;LIVER;NP_071794.1_K41k	ACETYL	LIVER	NP_071794.1_K41k	F1_M0	F1_M0	F1_M0	F0_M0	1w_F1_M0->2w_F1_M0->4w_F1_M0->8w_F0_M0	LIVER:1w_F1_M0->2w_F1_M0->4w_F1_M0->8w_F0_M0
ACETYL;LIVER;NP_071794.1_K48k	ACETYL	LIVER	NP_071794.1_K48k	F1_M0	F1_M0	F0_M0	F0_M0	1w_F1_M0->2w_F1_M0->4w_F0_M0->8w_F0_M0	LIVER:1w_F1_M0->2w_F1_M0->4w_F0_M0->8w_F0_M0
ACETYL;LIVER;NP_071794.1_K55k	ACETYL	LIVER	NP_071794.1_K55k	F1_M-1	F1_M-1	F1_M0	F0_M-1	1w_F1_M-1->2w_F1_M-1->4w_F1_M0->8w_F0_M-1	LIVER:1w_F1_M-1->2w_F1_M-1->4w_F1_M0->8w_F0_M-1
ACETYL;LIVER;NP_071794.1_K62k	ACETYL	LIVER	NP_071794.1_K62k	F1_M0	F1_M0	F1_M0	F0_M0	1w_F1_M0->2w_F1_M0->4w_F1_M0->8w_F0_M0	LIVER:1w_F1_M0->2w_F1_M0->4w_F1_M0->8w_F0_M0
ACETYL;LIVER;NP_071794.1_K64k	ACETYL	LIVER	NP_071794.1_K64k	F1_M-1	F1_M-1	F1_M0	F0_M-1	1w_F1_M-1->2w_F1_M-1->4w_F1_M0->8w_F0_M-1	LIVER:1w_F1_M-1->2w_F1_M-1->4w_F1_M0->8w_F0_M-1
ACETYL;LIVER;NP_071796.2_K1404k	ACETYL	LIVER	NP_071796.2_K1404k	F0_M-1	F0_M-1	F0_M-1	NA	NA	NA
ACETYL;LIVER;NP_071796.2_K1410k	ACETYL	LIVER	NP_071796.2_K1410k	F-1_M-1	F-1_M-1	F-1_M-1	F-1_M-1	1w_F-1_M-1->2w_F-1_M-1->4w_F-1_M-1->8w_F-1_M-1	LIVER:1w_F-1_M-1->2w_F-1_M-1->4w_F-1_M-1->8w_F-1_M-1
ACETYL;LIVER;NP_071796.2_K1954k	ACETYL	LIVER	NP_071796.2_K1954k	F1_M0	F1_M0	F1_M0	F0_M0	1w_F1_M0->2w_F1_M0->4w_F1_M0->8w_F0_M0	LIVER:1w_F1_M0->2w_F1_M0->4w_F1_M0->8w_F0_M0
ACETYL;LIVER;NP_071796.2_K28k	ACETYL	LIVER	NP_071796.2_K28k	F1_M-1	F1_M-1	F0_M-1	F-1_M-1	1w_F1_M-1->2w_F1_M-1->4w_F0_M-1->8w_F-1_M-1	LIVER:1w_F1_M-1->2w_F1_M-1->4w_F0_M-1->8w_F-1_M-1
ACETYL;LIVER;NP_071796.2_K3305k	ACETYL	LIVER	NP_071796.2_K3305k	F1_M-1	F1_M0	F1_M0	F0_M0	1w_F1_M-1->2w_F1_M0->4w_F1_M0->8w_F0_M0	LIVER:1w_F1_M-1->2w_F1_M0->4w_F1_M0->8w_F0_M0
ACETYL;LIVER;NP_071796.2_K3423k	ACETYL	LIVER	NP_071796.2_K3423k	F1_M-1	F1_M-1	F1_M0	F0_M0	1w_F1_M-1->2w_F1_M-1->4w_F1_M0->8w_F0_M0	LIVER:1w_F1_M-1->2w_F1_M-1->4w_F1_M0->8w_F0_M0
ACETYL;LIVER;NP_071796.2_K956k	ACETYL	LIVER	NP_071796.2_K956k	F-1_M-1	F-1_M-1	F-1_M-1	F-1_M-1	1w_F-1_M-1->2w_F-1_M-1->4w_F-1_M-1->8w_F-1_M-1	LIVER:1w_F-1_M-1->2w_F-1_M-1->4w_F-1_M-1->8w_F-1_M-1
ACETYL;LIVER;NP_071852.2_K367k	ACETYL	LIVER	NP_071852.2_K367k	F-1_M1	F-1_M0	F-1_M0	F-1_M0	1w_F-1_M1->2w_F-1_M0->4w_F-1_M0->8w_F-1_M0	LIVER:1w_F-1_M1->2w_F-1_M0->4w_F-1_M0->8w_F-1_M0
ACETYL;LIVER;NP_071852.2_K37k	ACETYL	LIVER	NP_071852.2_K37k	F-1_M-1	F-1_M-1	F0_M-1	F0_M-1	1w_F-1_M-1->2w_F-1_M-1->4w_F0_M-1->8w_F0_M-1	LIVER:1w_F-1_M-1->2w_F-1_M-1->4w_F0_M-1->8w_F0_M-1
ACETYL;LIVER;NP_071949.1_K23k	ACETYL	LIVER	NP_071949.1_K23k	F1_M0	F1_M0	F0_M0	NA	NA	NA
ACETYL;LIVER;NP_071949.1_K38k	ACETYL	LIVER	NP_071949.1_K38k	F0_M0	F0_M0	F0_M0	F-1_M-1	1w_F0_M0->2w_F0_M0->4w_F0_M0->8w_F-1_M-1	LIVER:1w_F0_M0->2w_F0_M0->4w_F0_M0->8w_F-1_M-1
ACETYL;LIVER;NP_071951.1_K39k	ACETYL	LIVER	NP_071951.1_K39k	NA	NA	NA	NA	NA	NA
ACETYL;LIVER;NP_071951.1_K70k	ACETYL	LIVER	NP_071951.1_K70k	F1_M-1	F1_M-1	F1_M0	F0_M-1	1w_F1_M-1->2w_F1_M-1->4w_F1_M0->8w_F0_M-1	LIVER:1w_F1_M-1->2w_F1_M-1->4w_F1_M0->8w_F0_M-1
ACETYL;LIVER;NP_071955.1_K120k	ACETYL	LIVER	NP_071955.1_K120k	F0_M1	F0_M1	F0_M1	F0_M0	1w_F0_M1->2w_F0_M1->4w_F0_M1->8w_F0_M0	LIVER:1w_F0_M1->2w_F0_M1->4w_F0_M1->8w_F0_M0
ACETYL;LIVER;NP_071955.1_K181k	ACETYL	LIVER	NP_071955.1_K181k	F1_M0	F1_M0	F1_M0	F0_M0	1w_F1_M0->2w_F1_M0->4w_F1_M0->8w_F0_M0	LIVER:1w_F1_M0->2w_F1_M0->4w_F1_M0->8w_F0_M0
ACETYL;LIVER;NP_071955.1_K234k	ACETYL	LIVER	NP_071955.1_K234k	NA	NA	NA	NA	NA	NA
ACETYL;LIVER;NP_071955.1_K294k	ACETYL	LIVER	NP_071955.1_K294k	F1_M0	F1_M0	F0_M0	NA	NA	NA
ACETYL;LIVER;NP_071955.1_K367k	ACETYL	LIVER	NP_071955.1_K367k	F-1_M1	F-1_M0	F-1_M0	F-1_M0	1w_F-1_M1->2w_F-1_M0->4w_F-1_M0->8w_F-1_M0	LIVER:1w_F-1_M1->2w_F-1_M0->4w_F-1_M0->8w_F-1_M0
ACETYL;LIVER;NP_071957.1_K138k	ACETYL	LIVER	NP_071957.1_K138k	F0_M1	F0_M1	F0_M0	F1_M1	1w_F0_M1->2w_F0_M1->4w_F0_M0->8w_F1_M1	LIVER:1w_F0_M1->2w_F0_M1->4w_F0_M0->8w_F1_M1
ACETYL;LIVER;NP_071958.1_K125k	ACETYL	LIVER	NP_071958.1_K125k	F0_M1	F0_M1	F0_M1	F0_M0	1w_F0_M1->2w_F0_M1->4w_F0_M1->8w_F0_M0	LIVER:1w_F0_M1->2w_F0_M1->4w_F0_M1->8w_F0_M0
ACETYL;LIVER;NP_071958.1_K282k	ACETYL	LIVER	NP_071958.1_K282k	F1_M0	F1_M1	F1_M1	F1_M1	1w_F1_M0->2w_F1_M1->4w_F1_M1->8w_F1_M1	LIVER:1w_F1_M0->2w_F1_M1->4w_F1_M1->8w_F1_M1
ACETYL;LIVER;NP_071959.1_K27k	ACETYL	LIVER	NP_071959.1_K27k	F1_M0	F1_M0	F0_M0	F-1_M0	1w_F1_M0->2w_F1_M0->4w_F0_M0->8w_F-1_M0	LIVER:1w_F1_M0->2w_F1_M0->4w_F0_M0->8w_F-1_M0
ACETYL;LIVER;NP_071959.1_K59k	ACETYL	LIVER	NP_071959.1_K59k	F1_M0	F1_M0	F0_M0	F-1_M0	1w_F1_M0->2w_F1_M0->4w_F0_M0->8w_F-1_M0	LIVER:1w_F1_M0->2w_F1_M0->4w_F0_M0->8w_F-1_M0
ACETYL;LIVER;NP_071959.1_K93k	ACETYL	LIVER	NP_071959.1_K93k	F1_M-1	F1_M-1	F0_M-1	F-1_M-1	1w_F1_M-1->2w_F1_M-1->4w_F0_M-1->8w_F-1_M-1	LIVER:1w_F1_M-1->2w_F1_M-1->4w_F0_M-1->8w_F-1_M-1
ACETYL;LIVER;NP_071959.1_K98k	ACETYL	LIVER	NP_071959.1_K98k	NA	NA	NA	NA	NA	NA
ACETYL;LIVER;NP_071966.1_K392k	ACETYL	LIVER	NP_071966.1_K392k	F-1_M0	F-1_M0	NA	F0_M1	NA	NA
ACETYL;LIVER;NP_071981.1_K121k	ACETYL	LIVER	NP_071981.1_K121k	F1_M-1	F1_M0	F1_M0	F0_M0	1w_F1_M-1->2w_F1_M0->4w_F1_M0->8w_F0_M0	LIVER:1w_F1_M-1->2w_F1_M0->4w_F1_M0->8w_F0_M0
ACETYL;LIVER;NP_071981.1_K178k	ACETYL	LIVER	NP_071981.1_K178k	F1_M-1	F1_M-1	F1_M0	F0_M0	1w_F1_M-1->2w_F1_M-1->4w_F1_M0->8w_F0_M0	LIVER:1w_F1_M-1->2w_F1_M-1->4w_F1_M0->8w_F0_M0
ACETYL;LIVER;NP_071981.1_K201k	ACETYL	LIVER	NP_071981.1_K201k	F1_M-1	F1_M-1	F1_M0	F0_M-1	1w_F1_M-1->2w_F1_M-1->4w_F1_M0->8w_F0_M-1	LIVER:1w_F1_M-1->2w_F1_M-1->4w_F1_M0->8w_F0_M-1
ACETYL;LIVER;NP_071981.1_K59k	ACETYL	LIVER	NP_071981.1_K59k	F1_M0	F1_M0	F0_M0	F-1_M0	1w_F1_M0->2w_F1_M0->4w_F0_M0->8w_F-1_M0	LIVER:1w_F1_M0->2w_F1_M0->4w_F0_M0->8w_F-1_M0
ACETYL;LIVER;NP_071985.1_K92k	ACETYL	LIVER	NP_071985.1_K92k	F0_M1	F0_M1	F0_M1	F1_M1	1w_F0_M1->2w_F0_M1->4w_F0_M1->8w_F1_M1	LIVER:1w_F0_M1->2w_F0_M1->4w_F0_M1->8w_F1_M1
ACETYL;LIVER;NP_071992.1_K229k	ACETYL	LIVER	NP_071992.1_K229k	F-1_M-1	F-1_M-1	F0_M-1	F0_M-1	1w_F-1_M-1->2w_F-1_M-1->4w_F0_M-1->8w_F0_M-1	LIVER:1w_F-1_M-1->2w_F-1_M-1->4w_F0_M-1->8w_F0_M-1
ACETYL;LIVER;NP_071992.1_K35k	ACETYL	LIVER	NP_071992.1_K35k	F-1_M-1	F-1_M-1	F-1_M-1	F0_M-1	1w_F-1_M-1->2w_F-1_M-1->4w_F-1_M-1->8w_F0_M-1	LIVER:1w_F-1_M-1->2w_F-1_M-1->4w_F-1_M-1->8w_F0_M-1
ACETYL;LIVER;NP_071992.1_K38k	ACETYL	LIVER	NP_071992.1_K38k	F-1_M-1	F-1_M-1	F0_M-1	F0_M-1	1w_F-1_M-1->2w_F-1_M-1->4w_F0_M-1->8w_F0_M-1	LIVER:1w_F-1_M-1->2w_F-1_M-1->4w_F0_M-1->8w_F0_M-1
ACETYL;LIVER;NP_071992.1_K479k	ACETYL	LIVER	NP_071992.1_K479k	F-1_M-1	F-1_M-1	F0_M-1	F0_M-1	1w_F-1_M-1->2w_F-1_M-1->4w_F0_M-1->8w_F0_M-1	LIVER:1w_F-1_M-1->2w_F-1_M-1->4w_F0_M-1->8w_F0_M-1
ACETYL;LIVER;NP_071992.1_K560k	ACETYL	LIVER	NP_071992.1_K560k	F-1_M0	F-1_M0	F0_M0	F0_M-1	1w_F-1_M0->2w_F-1_M0->4w_F0_M0->8w_F0_M-1	LIVER:1w_F-1_M0->2w_F-1_M0->4w_F0_M0->8w_F0_M-1
ACETYL;LIVER;NP_071992.1_K660k	ACETYL	LIVER	NP_071992.1_K660k	F0_M-1	F0_M-1	F0_M-1	F0_M-1	1w_F0_M-1->2w_F0_M-1->4w_F0_M-1->8w_F0_M-1	LIVER:1w_F0_M-1->2w_F0_M-1->4w_F0_M-1->8w_F0_M-1
ACETYL;LIVER;NP_071992.1_K668k	ACETYL	LIVER	NP_071992.1_K668k	NA	NA	NA	NA	NA	NA
ACETYL;LIVER;NP_071992.1_K733k	ACETYL	LIVER	NP_071992.1_K733k	F-1_M-1	F-1_M-1	F0_M-1	F0_M-1	1w_F-1_M-1->2w_F-1_M-1->4w_F0_M-1->8w_F0_M-1	LIVER:1w_F-1_M-1->2w_F-1_M-1->4w_F0_M-1->8w_F0_M-1
ACETYL;LIVER;NP_071992.1_K735k	ACETYL	LIVER	NP_071992.1_K735k	F-1_M-1	F-1_M-1	F0_M-1	F0_M-1	1w_F-1_M-1->2w_F-1_M-1->4w_F0_M-1->8w_F0_M-1	LIVER:1w_F-1_M-1->2w_F-1_M-1->4w_F0_M-1->8w_F0_M-1
ACETYL;LIVER;NP_071992.1_K852k	ACETYL	LIVER	NP_071992.1_K852k	F-1_M-1	F-1_M-1	F0_M-1	F0_M-1	1w_F-1_M-1->2w_F-1_M-1->4w_F0_M-1->8w_F0_M-1	LIVER:1w_F-1_M-1->2w_F-1_M-1->4w_F0_M-1->8w_F0_M-1
ACETYL;LIVER;NP_071992.1_K865k	ACETYL	LIVER	NP_071992.1_K865k	F-1_M-1	F-1_M-1	F0_M-1	F0_M-1	1w_F-1_M-1->2w_F-1_M-1->4w_F0_M-1->8w_F0_M-1	LIVER:1w_F-1_M-1->2w_F-1_M-1->4w_F0_M-1->8w_F0_M-1
ACETYL;LIVER;NP_071992.1_K876k	ACETYL	LIVER	NP_071992.1_K876k	F-1_M-1	F-1_M-1	F0_M-1	F0_M-1	1w_F-1_M-1->2w_F-1_M-1->4w_F0_M-1->8w_F0_M-1	LIVER:1w_F-1_M-1->2w_F-1_M-1->4w_F0_M-1->8w_F0_M-1
ACETYL;LIVER;NP_071992.1_K882k	ACETYL	LIVER	NP_071992.1_K882k	F-1_M0	F-1_M-1	F0_M0	F1_M0	1w_F-1_M0->2w_F-1_M-1->4w_F0_M0->8w_F1_M0	LIVER:1w_F-1_M0->2w_F-1_M-1->4w_F0_M0->8w_F1_M0
ACETYL;LIVER;NP_072106.1_K155k	ACETYL	LIVER	NP_072106.1_K155k	F1_M1	F1_M1	F1_M1	F1_M1	1w_F1_M1->2w_F1_M1->4w_F1_M1->8w_F1_M1	LIVER:1w_F1_M1->2w_F1_M1->4w_F1_M1->8w_F1_M1
ACETYL;LIVER;NP_072106.1_K174k	ACETYL	LIVER	NP_072106.1_K174k	F1_M1	F1_M1	F1_M1	F1_M1	1w_F1_M1->2w_F1_M1->4w_F1_M1->8w_F1_M1	LIVER:1w_F1_M1->2w_F1_M1->4w_F1_M1->8w_F1_M1
ACETYL;LIVER;NP_072106.1_K217k	ACETYL	LIVER	NP_072106.1_K217k	NA	F1_M1	F1_M1	F1_M1	NA	NA
ACETYL;LIVER;NP_072106.1_K331k	ACETYL	LIVER	NP_072106.1_K331k	F0_M0	F0_M0	F1_M0	F1_M1	1w_F0_M0->2w_F0_M0->4w_F1_M0->8w_F1_M1	LIVER:1w_F0_M0->2w_F0_M0->4w_F1_M0->8w_F1_M1
ACETYL;LIVER;NP_072106.1_K339k	ACETYL	LIVER	NP_072106.1_K339k	F1_M0	F1_M1	F1_M1	F1_M1	1w_F1_M0->2w_F1_M1->4w_F1_M1->8w_F1_M1	LIVER:1w_F1_M0->2w_F1_M1->4w_F1_M1->8w_F1_M1
ACETYL;LIVER;NP_072106.1_K378k	ACETYL	LIVER	NP_072106.1_K378k	NA	F1_M1	F1_M1	F1_M1	NA	NA
ACETYL;LIVER;NP_072106.1_K81k	ACETYL	LIVER	NP_072106.1_K81k	F1_M0	F1_M1	F1_M1	F1_M1	1w_F1_M0->2w_F1_M1->4w_F1_M1->8w_F1_M1	LIVER:1w_F1_M0->2w_F1_M1->4w_F1_M1->8w_F1_M1
ACETYL;LIVER;NP_072116.1_K249k	ACETYL	LIVER	NP_072116.1_K249k	F0_M1	F0_M1	F0_M1	F0_M1	1w_F0_M1->2w_F0_M1->4w_F0_M1->8w_F0_M1	LIVER:1w_F0_M1->2w_F0_M1->4w_F0_M1->8w_F0_M1
ACETYL;LIVER;NP_072117.1_K172k	ACETYL	LIVER	NP_072117.1_K172k	F-1_M0	F-1_M0	F-1_M0	F-1_M0	1w_F-1_M0->2w_F-1_M0->4w_F-1_M0->8w_F-1_M0	LIVER:1w_F-1_M0->2w_F-1_M0->4w_F-1_M0->8w_F-1_M0
ACETYL;LIVER;NP_072123.1_K100k	ACETYL	LIVER	NP_072123.1_K100k	F1_M-1	F1_M-1	F1_M0	F0_M-1	1w_F1_M-1->2w_F1_M-1->4w_F1_M0->8w_F0_M-1	LIVER:1w_F1_M-1->2w_F1_M-1->4w_F1_M0->8w_F0_M-1
ACETYL;LIVER;NP_072151.1_K324k	ACETYL	LIVER	NP_072151.1_K324k	F1_M-1	F1_M-1	F0_M-1	F0_M-1	1w_F1_M-1->2w_F1_M-1->4w_F0_M-1->8w_F0_M-1	LIVER:1w_F1_M-1->2w_F1_M-1->4w_F0_M-1->8w_F0_M-1
ACETYL;LIVER;NP_073163.1_K61k	ACETYL	LIVER	NP_073163.1_K61k	F-1_M1	F-1_M0	F-1_M0	F-1_M0	1w_F-1_M1->2w_F-1_M0->4w_F-1_M0->8w_F-1_M0	LIVER:1w_F-1_M1->2w_F-1_M0->4w_F-1_M0->8w_F-1_M0
ACETYL;LIVER;NP_073165.1_K5k	ACETYL	LIVER	NP_073165.1_K5k	F-1_M0	F-1_M0	F-1_M0	F-1_M-1	1w_F-1_M0->2w_F-1_M0->4w_F-1_M0->8w_F-1_M-1	LIVER:1w_F-1_M0->2w_F-1_M0->4w_F-1_M0->8w_F-1_M-1
ACETYL;LIVER;NP_073185.2_K340k	ACETYL	LIVER	NP_073185.2_K340k	F1_M0	F1_M0	F1_M0	F0_M0	1w_F1_M0->2w_F1_M0->4w_F1_M0->8w_F0_M0	LIVER:1w_F1_M0->2w_F1_M0->4w_F1_M0->8w_F0_M0
ACETYL;LIVER;NP_073185.2_K751k	ACETYL	LIVER	NP_073185.2_K751k	NA	NA	NA	NA	NA	NA
ACETYL;LIVER;NP_073190.1_K26k	ACETYL	LIVER	NP_073190.1_K26k	F1_M-1	F1_M0	F1_M0	F0_M0	1w_F1_M-1->2w_F1_M0->4w_F1_M0->8w_F0_M0	LIVER:1w_F1_M-1->2w_F1_M0->4w_F1_M0->8w_F0_M0
ACETYL;LIVER;NP_073190.1_K44k	ACETYL	LIVER	NP_073190.1_K44k	F1_M-1	F1_M-1	F0_M-1	F-1_M-1	1w_F1_M-1->2w_F1_M-1->4w_F0_M-1->8w_F-1_M-1	LIVER:1w_F1_M-1->2w_F1_M-1->4w_F0_M-1->8w_F-1_M-1
ACETYL;LIVER;NP_073636.1_K184k	ACETYL	LIVER	NP_073636.1_K184k	F-1_M0	F-1_M0	F-1_M0	F-1_M-1	1w_F-1_M0->2w_F-1_M0->4w_F-1_M0->8w_F-1_M-1	LIVER:1w_F-1_M0->2w_F-1_M0->4w_F-1_M0->8w_F-1_M-1
ACETYL;LIVER;NP_073636.1_K188k	ACETYL	LIVER	NP_073636.1_K188k	F-1_M0	F-1_M0	F-1_M-1	F-1_M-1	1w_F-1_M0->2w_F-1_M0->4w_F-1_M-1->8w_F-1_M-1	LIVER:1w_F-1_M0->2w_F-1_M0->4w_F-1_M-1->8w_F-1_M-1
ACETYL;LIVER;NP_073636.1_K196k	ACETYL	LIVER	NP_073636.1_K196k	F-1_M1	F-1_M0	F-1_M0	F-1_M0	1w_F-1_M1->2w_F-1_M0->4w_F-1_M0->8w_F-1_M0	LIVER:1w_F-1_M1->2w_F-1_M0->4w_F-1_M0->8w_F-1_M0
ACETYL;LIVER;NP_073636.1_K35k	ACETYL	LIVER	NP_073636.1_K35k	F-1_M0	F-1_M0	F-1_M0	F-1_M-1	1w_F-1_M0->2w_F-1_M0->4w_F-1_M0->8w_F-1_M-1	LIVER:1w_F-1_M0->2w_F-1_M0->4w_F-1_M0->8w_F-1_M-1
ACETYL;LIVER;NP_074042.1_K74k	ACETYL	LIVER	NP_074042.1_K74k	F0_M1	F0_M1	F0_M1	F1_M1	1w_F0_M1->2w_F0_M1->4w_F0_M1->8w_F1_M1	LIVER:1w_F0_M1->2w_F0_M1->4w_F0_M1->8w_F1_M1
ACETYL;LIVER;NP_074056.2_K465k	ACETYL	LIVER	NP_074056.2_K465k	F1_M0	F1_M0	F1_M0	F0_M-1	1w_F1_M0->2w_F1_M0->4w_F1_M0->8w_F0_M-1	LIVER:1w_F1_M0->2w_F1_M0->4w_F1_M0->8w_F0_M-1
ACETYL;LIVER;NP_074060.1_K606k	ACETYL	LIVER	NP_074060.1_K606k	NA	NA	NA	NA	NA	NA
ACETYL;LIVER;NP_075211.2_K6k	ACETYL	LIVER	NP_075211.2_K6k	F1_M0	F1_M0	F1_M0	NA	NA	NA
ACETYL;LIVER;NP_075238.2_K79k	ACETYL	LIVER	NP_075238.2_K79k	F1_M0	F1_M0	F1_M0	F0_M0	1w_F1_M0->2w_F1_M0->4w_F1_M0->8w_F0_M0	LIVER:1w_F1_M0->2w_F1_M0->4w_F1_M0->8w_F0_M0
ACETYL;LIVER;NP_075238.2_K85k	ACETYL	LIVER	NP_075238.2_K85k	F1_M-1	F1_M-1	F1_M0	F0_M-1	1w_F1_M-1->2w_F1_M-1->4w_F1_M0->8w_F0_M-1	LIVER:1w_F1_M-1->2w_F1_M-1->4w_F1_M0->8w_F0_M-1
ACETYL;LIVER;NP_075581.1_K123k	ACETYL	LIVER	NP_075581.1_K123k	F1_M1	F1_M1	F1_M1	F1_M1	1w_F1_M1->2w_F1_M1->4w_F1_M1->8w_F1_M1	LIVER:1w_F1_M1->2w_F1_M1->4w_F1_M1->8w_F1_M1
ACETYL;LIVER;NP_075581.1_K126k	ACETYL	LIVER	NP_075581.1_K126k	F0_M1	F0_M1	F1_M1	F1_M1	1w_F0_M1->2w_F0_M1->4w_F1_M1->8w_F1_M1	LIVER:1w_F0_M1->2w_F0_M1->4w_F1_M1->8w_F1_M1
ACETYL;LIVER;NP_075581.1_K230k	ACETYL	LIVER	NP_075581.1_K230k	F0_M1	F0_M1	F0_M1	F1_M1	1w_F0_M1->2w_F0_M1->4w_F0_M1->8w_F1_M1	LIVER:1w_F0_M1->2w_F0_M1->4w_F0_M1->8w_F1_M1
ACETYL;LIVER;NP_075581.1_K241k	ACETYL	LIVER	NP_075581.1_K241k	F0_M1	F0_M1	F0_M1	F1_M1	1w_F0_M1->2w_F0_M1->4w_F0_M1->8w_F1_M1	LIVER:1w_F0_M1->2w_F0_M1->4w_F0_M1->8w_F1_M1
ACETYL;LIVER;NP_075581.1_K261k	ACETYL	LIVER	NP_075581.1_K261k	F0_M0	F0_M0	F0_M0	F1_M1	1w_F0_M0->2w_F0_M0->4w_F0_M0->8w_F1_M1	LIVER:1w_F0_M0->2w_F0_M0->4w_F0_M0->8w_F1_M1
ACETYL;LIVER;NP_075581.1_K305k	ACETYL	LIVER	NP_075581.1_K305k	F0_M0	F0_M0	F0_M0	F1_M1	1w_F0_M0->2w_F0_M0->4w_F0_M0->8w_F1_M1	LIVER:1w_F0_M0->2w_F0_M0->4w_F0_M0->8w_F1_M1
ACETYL;LIVER;NP_075581.1_K427k	ACETYL	LIVER	NP_075581.1_K427k	F0_M1	F0_M1	F0_M1	F1_M1	1w_F0_M1->2w_F0_M1->4w_F0_M1->8w_F1_M1	LIVER:1w_F0_M1->2w_F0_M1->4w_F0_M1->8w_F1_M1
ACETYL;LIVER;NP_075581.1_K434k	ACETYL	LIVER	NP_075581.1_K434k	F0_M0	F0_M0	F0_M0	F0_M1	1w_F0_M0->2w_F0_M0->4w_F0_M0->8w_F0_M1	LIVER:1w_F0_M0->2w_F0_M0->4w_F0_M0->8w_F0_M1
ACETYL;LIVER;NP_075581.1_K498k	ACETYL	LIVER	NP_075581.1_K498k	F0_M1	F0_M1	F0_M1	F1_M1	1w_F0_M1->2w_F0_M1->4w_F0_M1->8w_F1_M1	LIVER:1w_F0_M1->2w_F0_M1->4w_F0_M1->8w_F1_M1
ACETYL;LIVER;NP_075581.1_K503k	ACETYL	LIVER	NP_075581.1_K503k	F0_M0	F0_M0	F0_M0	F1_M1	1w_F0_M0->2w_F0_M0->4w_F0_M0->8w_F1_M1	LIVER:1w_F0_M0->2w_F0_M0->4w_F0_M0->8w_F1_M1
ACETYL;LIVER;NP_076481.1_K69k	ACETYL	LIVER	NP_076481.1_K69k	F1_M-1	F1_M-1	F1_M0	F1_M0	1w_F1_M-1->2w_F1_M-1->4w_F1_M0->8w_F1_M0	LIVER:1w_F1_M-1->2w_F1_M-1->4w_F1_M0->8w_F1_M0
ACETYL;LIVER;NP_077057.1_K160k	ACETYL	LIVER	NP_077057.1_K160k	F1_M-1	F1_M0	F1_M0	F1_M0	1w_F1_M-1->2w_F1_M0->4w_F1_M0->8w_F1_M0	LIVER:1w_F1_M-1->2w_F1_M0->4w_F1_M0->8w_F1_M0
ACETYL;LIVER;NP_077057.1_K285k	ACETYL	LIVER	NP_077057.1_K285k	F1_M0	F0_M0	F1_M0	F1_M0	1w_F1_M0->2w_F0_M0->4w_F1_M0->8w_F1_M0	LIVER:1w_F1_M0->2w_F0_M0->4w_F1_M0->8w_F1_M0
ACETYL;LIVER;NP_077057.1_K516k	ACETYL	LIVER	NP_077057.1_K516k	F0_M0	F0_M0	NA	F1_M1	NA	NA
ACETYL;LIVER;NP_077066.1_K131k	ACETYL	LIVER	NP_077066.1_K131k	F1_M-1	F1_M0	F1_M0	NA	NA	NA
ACETYL;LIVER;NP_077066.1_K32k	ACETYL	LIVER	NP_077066.1_K32k	F1_M0	F1_M0	F0_M0	F0_M0	1w_F1_M0->2w_F1_M0->4w_F0_M0->8w_F0_M0	LIVER:1w_F1_M0->2w_F1_M0->4w_F0_M0->8w_F0_M0
ACETYL;LIVER;NP_077067.1_K429k	ACETYL	LIVER	NP_077067.1_K429k	F0_M0	F0_M0	F0_M0	F1_M1	1w_F0_M0->2w_F0_M0->4w_F0_M0->8w_F1_M1	LIVER:1w_F0_M0->2w_F0_M0->4w_F0_M0->8w_F1_M1
ACETYL;LIVER;NP_077070.2_K240k	ACETYL	LIVER	NP_077070.2_K240k	F1_M-1	F1_M-1	F1_M0	F1_M0	1w_F1_M-1->2w_F1_M-1->4w_F1_M0->8w_F1_M0	LIVER:1w_F1_M-1->2w_F1_M-1->4w_F1_M0->8w_F1_M0
ACETYL;LIVER;NP_077070.2_K579k	ACETYL	LIVER	NP_077070.2_K579k	F1_M-1	F1_M-1	F1_M-1	F1_M-1	1w_F1_M-1->2w_F1_M-1->4w_F1_M-1->8w_F1_M-1	LIVER:1w_F1_M-1->2w_F1_M-1->4w_F1_M-1->8w_F1_M-1
ACETYL;LIVER;NP_077327.1_K108k	ACETYL	LIVER	NP_077327.1_K108k	F1_M0	F1_M0	F0_M0	F0_M-1	1w_F1_M0->2w_F1_M0->4w_F0_M0->8w_F0_M-1	LIVER:1w_F1_M0->2w_F1_M0->4w_F0_M0->8w_F0_M-1
ACETYL;LIVER;NP_077327.1_K257k	ACETYL	LIVER	NP_077327.1_K257k	F1_M0	F1_M0	F1_M0	F0_M0	1w_F1_M0->2w_F1_M0->4w_F1_M0->8w_F0_M0	LIVER:1w_F1_M0->2w_F1_M0->4w_F1_M0->8w_F0_M0
ACETYL;LIVER;NP_077327.1_K325k	ACETYL	LIVER	NP_077327.1_K325k	F0_M0	F0_M0	F0_M1	F0_M1	1w_F0_M0->2w_F0_M0->4w_F0_M1->8w_F0_M1	LIVER:1w_F0_M0->2w_F0_M0->4w_F0_M1->8w_F0_M1
ACETYL;LIVER;NP_077327.1_K348k	ACETYL	LIVER	NP_077327.1_K348k	F1_M0	F1_M0	F1_M0	F0_M0	1w_F1_M0->2w_F1_M0->4w_F1_M0->8w_F0_M0	LIVER:1w_F1_M0->2w_F1_M0->4w_F1_M0->8w_F0_M0
ACETYL;LIVER;NP_077327.1_K361k	ACETYL	LIVER	NP_077327.1_K361k	NA	NA	NA	NA	NA	NA
ACETYL;LIVER;NP_077327.1_K56k	ACETYL	LIVER	NP_077327.1_K56k	F1_M0	F1_M0	F0_M0	F0_M0	1w_F1_M0->2w_F1_M0->4w_F0_M0->8w_F0_M0	LIVER:1w_F1_M0->2w_F1_M0->4w_F0_M0->8w_F0_M0
ACETYL;LIVER;NP_077327.1_K601k	ACETYL	LIVER	NP_077327.1_K601k	F1_M0	F1_M0	F1_M0	F0_M-1	1w_F1_M0->2w_F1_M0->4w_F1_M0->8w_F0_M-1	LIVER:1w_F1_M0->2w_F1_M0->4w_F1_M0->8w_F0_M-1
ACETYL;LIVER;NP_077350.1_K11k	ACETYL	LIVER	NP_077350.1_K11k	F1_M-1	F1_M-1	F1_M0	F0_M-1	1w_F1_M-1->2w_F1_M-1->4w_F1_M0->8w_F0_M-1	LIVER:1w_F1_M-1->2w_F1_M-1->4w_F1_M0->8w_F0_M-1
ACETYL;LIVER;NP_077356.1_K586k	ACETYL	LIVER	NP_077356.1_K586k	F-1_M-1	F-1_M-1	F0_M-1	F0_M0	1w_F-1_M-1->2w_F-1_M-1->4w_F0_M-1->8w_F0_M0	LIVER:1w_F-1_M-1->2w_F-1_M-1->4w_F0_M-1->8w_F0_M0
ACETYL;LIVER;NP_077357.2_K125k	ACETYL	LIVER	NP_077357.2_K125k	F1_M-1	F1_M-1	F1_M0	F0_M0	1w_F1_M-1->2w_F1_M-1->4w_F1_M0->8w_F0_M0	LIVER:1w_F1_M-1->2w_F1_M-1->4w_F1_M0->8w_F0_M0
ACETYL;LIVER;NP_077357.2_K347k	ACETYL	LIVER	NP_077357.2_K347k	F1_M-1	F1_M-1	F1_M0	F0_M0	1w_F1_M-1->2w_F1_M-1->4w_F1_M0->8w_F0_M0	LIVER:1w_F1_M-1->2w_F1_M-1->4w_F1_M0->8w_F0_M0
ACETYL;LIVER;NP_077362.1_K48k	ACETYL	LIVER	NP_077362.1_K48k	F0_M1	F0_M1	F0_M1	F0_M1	1w_F0_M1->2w_F0_M1->4w_F0_M1->8w_F0_M1	LIVER:1w_F0_M1->2w_F0_M1->4w_F0_M1->8w_F0_M1
ACETYL;LIVER;NP_077367.1_K101k	ACETYL	LIVER	NP_077367.1_K101k	F1_M1	F0_M1	F0_M1	F0_M0	1w_F1_M1->2w_F0_M1->4w_F0_M1->8w_F0_M0	LIVER:1w_F1_M1->2w_F0_M1->4w_F0_M1->8w_F0_M0
ACETYL;LIVER;NP_077367.1_K105k	ACETYL	LIVER	NP_077367.1_K105k	F1_M0	F1_M0	F0_M0	F0_M0	1w_F1_M0->2w_F1_M0->4w_F0_M0->8w_F0_M0	LIVER:1w_F1_M0->2w_F1_M0->4w_F0_M0->8w_F0_M0
ACETYL;LIVER;NP_077367.1_K147k	ACETYL	LIVER	NP_077367.1_K147k	F1_M0	F1_M0	F0_M0	F0_M0	1w_F1_M0->2w_F1_M0->4w_F0_M0->8w_F0_M0	LIVER:1w_F1_M0->2w_F1_M0->4w_F0_M0->8w_F0_M0
ACETYL;LIVER;NP_077368.2_K423k	ACETYL	LIVER	NP_077368.2_K423k	F0_M1	F0_M1	F1_M1	F1_M1	1w_F0_M1->2w_F0_M1->4w_F1_M1->8w_F1_M1	LIVER:1w_F0_M1->2w_F0_M1->4w_F1_M1->8w_F1_M1
ACETYL;LIVER;NP_077374.2_K233k	ACETYL	LIVER	NP_077374.2_K233k	F0_M1	F0_M1	F0_M0	F1_M1	1w_F0_M1->2w_F0_M1->4w_F0_M0->8w_F1_M1	LIVER:1w_F0_M1->2w_F0_M1->4w_F0_M0->8w_F1_M1
ACETYL;LIVER;NP_077374.2_K401k	ACETYL	LIVER	NP_077374.2_K401k	F0_M1	F0_M1	NA	F0_M1	NA	NA
ACETYL;LIVER;NP_077813.1_K58k	ACETYL	LIVER	NP_077813.1_K58k	F-1_M0	F-1_M0	F-1_M-1	F-1_M0	1w_F-1_M0->2w_F-1_M0->4w_F-1_M-1->8w_F-1_M0	LIVER:1w_F-1_M0->2w_F-1_M0->4w_F-1_M-1->8w_F-1_M0
ACETYL;LIVER;NP_077813.1_K94k	ACETYL	LIVER	NP_077813.1_K94k	F0_M0	F0_M0	NA	F-1_M-1	NA	NA
ACETYL;LIVER;NP_110477.1_K232k	ACETYL	LIVER	NP_110477.1_K232k	F1_M-1	F1_M-1	F1_M0	F0_M-1	1w_F1_M-1->2w_F1_M-1->4w_F1_M0->8w_F0_M-1	LIVER:1w_F1_M-1->2w_F1_M-1->4w_F1_M0->8w_F0_M-1
ACETYL;LIVER;NP_110477.1_K283k	ACETYL	LIVER	NP_110477.1_K283k	F1_M-1	F1_M-1	F1_M0	F0_M-1	1w_F1_M-1->2w_F1_M-1->4w_F1_M0->8w_F0_M-1	LIVER:1w_F1_M-1->2w_F1_M-1->4w_F1_M0->8w_F0_M-1
ACETYL;LIVER;NP_110477.1_K369k	ACETYL	LIVER	NP_110477.1_K369k	F1_M0	F1_M0	F1_M0	F0_M0	1w_F1_M0->2w_F1_M0->4w_F1_M0->8w_F0_M0	LIVER:1w_F1_M0->2w_F1_M0->4w_F1_M0->8w_F0_M0
ACETYL;LIVER;NP_110477.1_K7k	ACETYL	LIVER	NP_110477.1_K7k	NA	F-1_M-1	F-1_M-1	F-1_M-1	NA	NA
ACETYL;LIVER;NP_110492.1_K148k	ACETYL	LIVER	NP_110492.1_K148k	F-1_M-1	F-1_M-1	F-1_M-1	F0_M0	1w_F-1_M-1->2w_F-1_M-1->4w_F-1_M-1->8w_F0_M0	LIVER:1w_F-1_M-1->2w_F-1_M-1->4w_F-1_M-1->8w_F0_M0
ACETYL;LIVER;NP_110499.1_K47k	ACETYL	LIVER	NP_110499.1_K47k	F-1_M0	F-1_M0	F-1_M0	F-1_M1	1w_F-1_M0->2w_F-1_M0->4w_F-1_M0->8w_F-1_M1	LIVER:1w_F-1_M0->2w_F-1_M0->4w_F-1_M0->8w_F-1_M1
ACETYL;LIVER;NP_112262.1_K141k	ACETYL	LIVER	NP_112262.1_K141k	NA	NA	NA	NA	NA	NA
ACETYL;LIVER;NP_112262.1_K145k	ACETYL	LIVER	NP_112262.1_K145k	F1_M-1	F1_M-1	F1_M0	F1_M0	1w_F1_M-1->2w_F1_M-1->4w_F1_M0->8w_F1_M0	LIVER:1w_F1_M-1->2w_F1_M-1->4w_F1_M0->8w_F1_M0
ACETYL;LIVER;NP_112262.1_K240k	ACETYL	LIVER	NP_112262.1_K240k	F-1_M1	F-1_M1	F-1_M1	F-1_M1	1w_F-1_M1->2w_F-1_M1->4w_F-1_M1->8w_F-1_M1	LIVER:1w_F-1_M1->2w_F-1_M1->4w_F-1_M1->8w_F-1_M1
ACETYL;LIVER;NP_112265.1_K358k	ACETYL	LIVER	NP_112265.1_K358k	F0_M1	F0_M1	F0_M1	F0_M1	1w_F0_M1->2w_F0_M1->4w_F0_M1->8w_F0_M1	LIVER:1w_F0_M1->2w_F0_M1->4w_F0_M1->8w_F0_M1
ACETYL;LIVER;NP_112265.1_K470k	ACETYL	LIVER	NP_112265.1_K470k	F-1_M0	F-1_M0	F-1_M0	F0_M1	1w_F-1_M0->2w_F-1_M0->4w_F-1_M0->8w_F0_M1	LIVER:1w_F-1_M0->2w_F-1_M0->4w_F-1_M0->8w_F0_M1
ACETYL;LIVER;NP_112287.1_K160k	ACETYL	LIVER	NP_112287.1_K160k	F-1_M0	F-1_M0	F-1_M0	F0_M1	1w_F-1_M0->2w_F-1_M0->4w_F-1_M0->8w_F0_M1	LIVER:1w_F-1_M0->2w_F-1_M0->4w_F-1_M0->8w_F0_M1
ACETYL;LIVER;NP_112287.1_K458k	ACETYL	LIVER	NP_112287.1_K458k	F-1_M0	F-1_M0	F-1_M0	F0_M1	1w_F-1_M0->2w_F-1_M0->4w_F-1_M0->8w_F0_M1	LIVER:1w_F-1_M0->2w_F-1_M0->4w_F-1_M0->8w_F0_M1
ACETYL;LIVER;NP_112287.1_K537k	ACETYL	LIVER	NP_112287.1_K537k	F-1_M1	F-1_M0	F-1_M0	F-1_M1	1w_F-1_M1->2w_F-1_M0->4w_F-1_M0->8w_F-1_M1	LIVER:1w_F-1_M1->2w_F-1_M0->4w_F-1_M0->8w_F-1_M1
ACETYL;LIVER;NP_112287.1_K621k	ACETYL	LIVER	NP_112287.1_K621k	F-1_M0	F-1_M0	F-1_M0	F0_M1	1w_F-1_M0->2w_F-1_M0->4w_F-1_M0->8w_F0_M1	LIVER:1w_F-1_M0->2w_F-1_M0->4w_F-1_M0->8w_F0_M1
ACETYL;LIVER;NP_112305.1_K206k	ACETYL	LIVER	NP_112305.1_K206k	F1_M0	F1_M0	F0_M0	F-1_M0	1w_F1_M0->2w_F1_M0->4w_F0_M0->8w_F-1_M0	LIVER:1w_F1_M0->2w_F1_M0->4w_F0_M0->8w_F-1_M0
ACETYL;LIVER;NP_112307.2_K334k	ACETYL	LIVER	NP_112307.2_K334k	F1_M-1	F1_M-1	F0_M-1	F0_M-1	1w_F1_M-1->2w_F1_M-1->4w_F0_M-1->8w_F0_M-1	LIVER:1w_F1_M-1->2w_F1_M-1->4w_F0_M-1->8w_F0_M-1
ACETYL;LIVER;NP_112319.2_K117k	ACETYL	LIVER	NP_112319.2_K117k	F0_M1	F0_M1	F0_M0	F0_M-1	1w_F0_M1->2w_F0_M1->4w_F0_M0->8w_F0_M-1	LIVER:1w_F0_M1->2w_F0_M1->4w_F0_M0->8w_F0_M-1
ACETYL;LIVER;NP_112319.2_K129k	ACETYL	LIVER	NP_112319.2_K129k	F0_M1	F0_M1	F0_M1	F1_M1	1w_F0_M1->2w_F0_M1->4w_F0_M1->8w_F1_M1	LIVER:1w_F0_M1->2w_F0_M1->4w_F0_M1->8w_F1_M1
ACETYL;LIVER;NP_112319.2_K223k	ACETYL	LIVER	NP_112319.2_K223k	F0_M1	F0_M1	F0_M0	F0_M0	1w_F0_M1->2w_F0_M1->4w_F0_M0->8w_F0_M0	LIVER:1w_F0_M1->2w_F0_M1->4w_F0_M0->8w_F0_M0
ACETYL;LIVER;NP_112319.2_K255k	ACETYL	LIVER	NP_112319.2_K255k	F-1_M0	F-1_M0	NA	NA	NA	NA
ACETYL;LIVER;NP_112319.2_K330k	ACETYL	LIVER	NP_112319.2_K330k	F-1_M0	F-1_M0	F-1_M0	F0_M0	1w_F-1_M0->2w_F-1_M0->4w_F-1_M0->8w_F0_M0	LIVER:1w_F-1_M0->2w_F-1_M0->4w_F-1_M0->8w_F0_M0
ACETYL;LIVER;NP_112319.2_K500k	ACETYL	LIVER	NP_112319.2_K500k	F0_M0	F0_M0	F0_M0	F1_M1	1w_F0_M0->2w_F0_M0->4w_F0_M0->8w_F1_M1	LIVER:1w_F0_M0->2w_F0_M0->4w_F0_M0->8w_F1_M1
ACETYL;LIVER;NP_112319.2_K517k	ACETYL	LIVER	NP_112319.2_K517k	NA	NA	NA	NA	NA	NA
ACETYL;LIVER;NP_112319.2_K52k	ACETYL	LIVER	NP_112319.2_K52k	F0_M1	F0_M1	F0_M0	F0_M0	1w_F0_M1->2w_F0_M1->4w_F0_M0->8w_F0_M0	LIVER:1w_F0_M1->2w_F0_M1->4w_F0_M0->8w_F0_M0
ACETYL;LIVER;NP_112319.2_K87k	ACETYL	LIVER	NP_112319.2_K87k	F0_M1	F0_M1	F0_M0	F0_M0	1w_F0_M1->2w_F0_M1->4w_F0_M0->8w_F0_M0	LIVER:1w_F0_M1->2w_F0_M1->4w_F0_M0->8w_F0_M0
ACETYL;LIVER;NP_112327.1_K106k	ACETYL	LIVER	NP_112327.1_K106k	F1_M-1	F1_M-1	F0_M-1	F-1_M-1	1w_F1_M-1->2w_F1_M-1->4w_F0_M-1->8w_F-1_M-1	LIVER:1w_F1_M-1->2w_F1_M-1->4w_F0_M-1->8w_F-1_M-1
ACETYL;LIVER;NP_112327.1_K130k	ACETYL	LIVER	NP_112327.1_K130k	F1_M-1	F1_M-1	F0_M-1	F-1_M-1	1w_F1_M-1->2w_F1_M-1->4w_F0_M-1->8w_F-1_M-1	LIVER:1w_F1_M-1->2w_F1_M-1->4w_F0_M-1->8w_F-1_M-1
ACETYL;LIVER;NP_112327.1_K56k	ACETYL	LIVER	NP_112327.1_K56k	F1_M0	F1_M0	F0_M0	F-1_M0	1w_F1_M0->2w_F1_M0->4w_F0_M0->8w_F-1_M0	LIVER:1w_F1_M0->2w_F1_M0->4w_F0_M0->8w_F-1_M0
ACETYL;LIVER;NP_112327.1_K91k	ACETYL	LIVER	NP_112327.1_K91k	F1_M0	F1_M0	F0_M0	F-1_M0	1w_F1_M0->2w_F1_M0->4w_F0_M0->8w_F-1_M0	LIVER:1w_F1_M0->2w_F1_M0->4w_F0_M0->8w_F-1_M0
ACETYL;LIVER;NP_112343.1_K307k	ACETYL	LIVER	NP_112343.1_K307k	F-1_M0	F-1_M-1	F-1_M-1	F-1_M-1	1w_F-1_M0->2w_F-1_M-1->4w_F-1_M-1->8w_F-1_M-1	LIVER:1w_F-1_M0->2w_F-1_M-1->4w_F-1_M-1->8w_F-1_M-1
ACETYL;LIVER;NP_112361.1_K188k	ACETYL	LIVER	NP_112361.1_K188k	NA	NA	NA	NA	NA	NA
ACETYL;LIVER;NP_112362.1_K101k	ACETYL	LIVER	NP_112362.1_K101k	F0_M1	F0_M1	F-1_M1	F-1_M0	1w_F0_M1->2w_F0_M1->4w_F-1_M1->8w_F-1_M0	LIVER:1w_F0_M1->2w_F0_M1->4w_F-1_M1->8w_F-1_M0
ACETYL;LIVER;NP_112362.1_K141k	ACETYL	LIVER	NP_112362.1_K141k	F0_M1	F0_M1	F0_M1	F-1_M0	1w_F0_M1->2w_F0_M1->4w_F0_M1->8w_F-1_M0	LIVER:1w_F0_M1->2w_F0_M1->4w_F0_M1->8w_F-1_M0
ACETYL;LIVER;NP_112362.1_K74k	ACETYL	LIVER	NP_112362.1_K74k	F-1_M1	F-1_M1	F0_M1	F0_M1	1w_F-1_M1->2w_F-1_M1->4w_F0_M1->8w_F0_M1	LIVER:1w_F-1_M1->2w_F-1_M1->4w_F0_M1->8w_F0_M1
ACETYL;LIVER;NP_112364.1_K30k	ACETYL	LIVER	NP_112364.1_K30k	F0_M1	F0_M1	F-1_M0	F-1_M0	1w_F0_M1->2w_F0_M1->4w_F-1_M0->8w_F-1_M0	LIVER:1w_F0_M1->2w_F0_M1->4w_F-1_M0->8w_F-1_M0
ACETYL;LIVER;NP_112365.1_K133k	ACETYL	LIVER	NP_112365.1_K133k	F1_M0	F1_M0	F0_M0	F-1_M0	1w_F1_M0->2w_F1_M0->4w_F0_M0->8w_F-1_M0	LIVER:1w_F1_M0->2w_F1_M0->4w_F0_M0->8w_F-1_M0
ACETYL;LIVER;NP_112365.1_K80k	ACETYL	LIVER	NP_112365.1_K80k	F-1_M1	F0_M1	F-1_M0	F-1_M0	1w_F-1_M1->2w_F0_M1->4w_F-1_M0->8w_F-1_M0	LIVER:1w_F-1_M1->2w_F0_M1->4w_F-1_M0->8w_F-1_M0
ACETYL;LIVER;NP_112370.2_K47k	ACETYL	LIVER	NP_112370.2_K47k	F1_M0	F1_M0	F0_M0	F-1_M0	1w_F1_M0->2w_F1_M0->4w_F0_M0->8w_F-1_M0	LIVER:1w_F1_M0->2w_F1_M0->4w_F0_M0->8w_F-1_M0
ACETYL;LIVER;NP_112370.2_K52k	ACETYL	LIVER	NP_112370.2_K52k	F0_M1	F0_M1	F0_M1	F-1_M0	1w_F0_M1->2w_F0_M1->4w_F0_M1->8w_F-1_M0	LIVER:1w_F0_M1->2w_F0_M1->4w_F0_M1->8w_F-1_M0
ACETYL;LIVER;NP_112370.2_K91k	ACETYL	LIVER	NP_112370.2_K91k	F1_M-1	F1_M-1	F0_M-1	F0_M-1	1w_F1_M-1->2w_F1_M-1->4w_F0_M-1->8w_F0_M-1	LIVER:1w_F1_M-1->2w_F1_M-1->4w_F0_M-1->8w_F0_M-1
ACETYL;LIVER;NP_112370.2_K93k	ACETYL	LIVER	NP_112370.2_K93k	F1_M0	F1_M0	F1_M0	F0_M0	1w_F1_M0->2w_F1_M0->4w_F1_M0->8w_F0_M0	LIVER:1w_F1_M0->2w_F1_M0->4w_F1_M0->8w_F0_M0
ACETYL;LIVER;NP_112384.1_K152k	ACETYL	LIVER	NP_112384.1_K152k	NA	NA	NA	NA	NA	NA
ACETYL;LIVER;NP_112389.3_K275k	ACETYL	LIVER	NP_112389.3_K275k	F1_M-1	F1_M-1	F0_M-1	F-1_M-1	1w_F1_M-1->2w_F1_M-1->4w_F0_M-1->8w_F-1_M-1	LIVER:1w_F1_M-1->2w_F1_M-1->4w_F0_M-1->8w_F-1_M-1
ACETYL;LIVER;NP_112408.1_K179k	ACETYL	LIVER	NP_112408.1_K179k	F1_M-1	F1_M-1	F1_M0	F0_M-1	1w_F1_M-1->2w_F1_M-1->4w_F1_M0->8w_F0_M-1	LIVER:1w_F1_M-1->2w_F1_M-1->4w_F1_M0->8w_F0_M-1
ACETYL;LIVER;NP_112413.2_K185k	ACETYL	LIVER	NP_112413.2_K185k	F0_M1	F0_M1	F0_M0	F1_M1	1w_F0_M1->2w_F0_M1->4w_F0_M0->8w_F1_M1	LIVER:1w_F0_M1->2w_F0_M1->4w_F0_M0->8w_F1_M1
ACETYL;LIVER;NP_112413.2_K239k	ACETYL	LIVER	NP_112413.2_K239k	F0_M0	F0_M0	F-1_M-1	F-1_M0	1w_F0_M0->2w_F0_M0->4w_F-1_M-1->8w_F-1_M0	LIVER:1w_F0_M0->2w_F0_M0->4w_F-1_M-1->8w_F-1_M0
ACETYL;LIVER;NP_112413.2_K281k	ACETYL	LIVER	NP_112413.2_K281k	F0_M0	F0_M0	NA	F1_M1	NA	NA
ACETYL;LIVER;NP_112413.2_K296k	ACETYL	LIVER	NP_112413.2_K296k	F0_M1	F0_M1	F0_M1	F1_M1	1w_F0_M1->2w_F0_M1->4w_F0_M1->8w_F1_M1	LIVER:1w_F0_M1->2w_F0_M1->4w_F0_M1->8w_F1_M1
ACETYL;LIVER;NP_112413.2_K314k	ACETYL	LIVER	NP_112413.2_K314k	NA	F1_M1	F1_M1	F1_M1	NA	NA
ACETYL;LIVER;NP_112413.2_K324k	ACETYL	LIVER	NP_112413.2_K324k	F0_M1	F0_M1	F0_M1	F1_M1	1w_F0_M1->2w_F0_M1->4w_F0_M1->8w_F1_M1	LIVER:1w_F0_M1->2w_F0_M1->4w_F0_M1->8w_F1_M1
ACETYL;LIVER;NP_112413.2_K335k	ACETYL	LIVER	NP_112413.2_K335k	F0_M1	F0_M1	F-1_M0	F0_M1	1w_F0_M1->2w_F0_M1->4w_F-1_M0->8w_F0_M1	LIVER:1w_F0_M1->2w_F0_M1->4w_F-1_M0->8w_F0_M1
ACETYL;LIVER;NP_112413.2_K91k	ACETYL	LIVER	NP_112413.2_K91k	F0_M1	F0_M1	NA	F1_M1	NA	NA
ACETYL;LIVER;NP_112416.1_K199k	ACETYL	LIVER	NP_112416.1_K199k	F1_M0	F1_M0	F1_M0	F0_M-1	1w_F1_M0->2w_F1_M0->4w_F1_M0->8w_F0_M-1	LIVER:1w_F1_M0->2w_F1_M0->4w_F1_M0->8w_F0_M-1
ACETYL;LIVER;NP_112615.1_K173k	ACETYL	LIVER	NP_112615.1_K173k	F1_M0	F1_M0	F1_M1	F1_M1	1w_F1_M0->2w_F1_M0->4w_F1_M1->8w_F1_M1	LIVER:1w_F1_M0->2w_F1_M0->4w_F1_M1->8w_F1_M1
ACETYL;LIVER;NP_112620.2_K271k	ACETYL	LIVER	NP_112620.2_K271k	F-1_M0	F-1_M0	F-1_M0	F-1_M-1	1w_F-1_M0->2w_F-1_M0->4w_F-1_M0->8w_F-1_M-1	LIVER:1w_F-1_M0->2w_F-1_M0->4w_F-1_M0->8w_F-1_M-1
ACETYL;LIVER;NP_112621.1_K126k	ACETYL	LIVER	NP_112621.1_K126k	F1_M0	F1_M0	F1_M0	F0_M0	1w_F1_M0->2w_F1_M0->4w_F1_M0->8w_F0_M0	LIVER:1w_F1_M0->2w_F1_M0->4w_F1_M0->8w_F0_M0
ACETYL;LIVER;NP_112643.1_K256k	ACETYL	LIVER	NP_112643.1_K256k	F0_M1	F0_M1	F0_M1	F0_M1	1w_F0_M1->2w_F0_M1->4w_F0_M1->8w_F0_M1	LIVER:1w_F0_M1->2w_F0_M1->4w_F0_M1->8w_F0_M1
ACETYL;LIVER;NP_112645.1_K224k	ACETYL	LIVER	NP_112645.1_K224k	F1_M0	F1_M0	F0_M1	F0_M1	1w_F1_M0->2w_F1_M0->4w_F0_M1->8w_F0_M1	LIVER:1w_F1_M0->2w_F1_M0->4w_F0_M1->8w_F0_M1
ACETYL;LIVER;NP_112645.1_K96k	ACETYL	LIVER	NP_112645.1_K96k	F0_M0	F0_M0	F1_M0	F1_M1	1w_F0_M0->2w_F0_M0->4w_F1_M0->8w_F1_M1	LIVER:1w_F0_M0->2w_F0_M0->4w_F1_M0->8w_F1_M1
ACETYL;LIVER;NP_112646.1_K243k	ACETYL	LIVER	NP_112646.1_K243k	NA	NA	F1_M1	F1_M1	NA	NA
ACETYL;LIVER;NP_112646.1_K592k	ACETYL	LIVER	NP_112646.1_K592k	F0_M0	F0_M0	F1_M0	F1_M1	1w_F0_M0->2w_F0_M0->4w_F1_M0->8w_F1_M1	LIVER:1w_F0_M0->2w_F0_M0->4w_F1_M0->8w_F1_M1
ACETYL;LIVER;NP_113698.1_K238k	ACETYL	LIVER	NP_113698.1_K238k	F1_M-1	F1_M-1	F1_M0	F0_M-1	1w_F1_M-1->2w_F1_M-1->4w_F1_M0->8w_F0_M-1	LIVER:1w_F1_M-1->2w_F1_M-1->4w_F1_M0->8w_F0_M-1
ACETYL;LIVER;NP_113698.1_K406k	ACETYL	LIVER	NP_113698.1_K406k	F1_M0	F1_M0	F1_M0	F0_M0	1w_F1_M0->2w_F1_M0->4w_F1_M0->8w_F0_M0	LIVER:1w_F1_M0->2w_F1_M0->4w_F1_M0->8w_F0_M0
ACETYL;LIVER;NP_113698.1_K58k	ACETYL	LIVER	NP_113698.1_K58k	F1_M-1	F1_M-1	F1_M0	F0_M-1	1w_F1_M-1->2w_F1_M-1->4w_F1_M0->8w_F0_M-1	LIVER:1w_F1_M-1->2w_F1_M-1->4w_F1_M0->8w_F0_M-1
ACETYL;LIVER;NP_113698.1_K66k	ACETYL	LIVER	NP_113698.1_K66k	F1_M0	F1_M0	F0_M0	F0_M0	1w_F1_M0->2w_F1_M0->4w_F0_M0->8w_F0_M0	LIVER:1w_F1_M0->2w_F1_M0->4w_F0_M0->8w_F0_M0
ACETYL;LIVER;NP_113698.1_K93k	ACETYL	LIVER	NP_113698.1_K93k	F1_M0	F1_M0	F1_M0	F0_M0	1w_F1_M0->2w_F1_M0->4w_F1_M0->8w_F0_M0	LIVER:1w_F1_M0->2w_F1_M0->4w_F1_M0->8w_F0_M0
ACETYL;LIVER;NP_113731.1_K59k	ACETYL	LIVER	NP_113731.1_K59k	F1_M1	F1_M1	F0_M1	F0_M0	1w_F1_M1->2w_F1_M1->4w_F0_M1->8w_F0_M0	LIVER:1w_F1_M1->2w_F1_M1->4w_F0_M1->8w_F0_M0
ACETYL;LIVER;NP_113734.1_K145k	ACETYL	LIVER	NP_113734.1_K145k	F1_M0	F1_M0	F0_M0	F0_M-1	1w_F1_M0->2w_F1_M0->4w_F0_M0->8w_F0_M-1	LIVER:1w_F1_M0->2w_F1_M0->4w_F0_M0->8w_F0_M-1
ACETYL;LIVER;NP_113734.1_K195k	ACETYL	LIVER	NP_113734.1_K195k	F1_M-1	F1_M-1	F1_M0	F0_M-1	1w_F1_M-1->2w_F1_M-1->4w_F1_M0->8w_F0_M-1	LIVER:1w_F1_M-1->2w_F1_M-1->4w_F1_M0->8w_F0_M-1
ACETYL;LIVER;NP_113734.1_K198k	ACETYL	LIVER	NP_113734.1_K198k	F1_M-1	F1_M-1	F1_M0	F0_M-1	1w_F1_M-1->2w_F1_M-1->4w_F1_M0->8w_F0_M-1	LIVER:1w_F1_M-1->2w_F1_M-1->4w_F1_M0->8w_F0_M-1
ACETYL;LIVER;NP_113734.1_K233k	ACETYL	LIVER	NP_113734.1_K233k	NA	NA	NA	NA	NA	NA
ACETYL;LIVER;NP_113734.1_K239k	ACETYL	LIVER	NP_113734.1_K239k	F1_M-1	F1_M-1	F1_M0	F0_M-1	1w_F1_M-1->2w_F1_M-1->4w_F1_M0->8w_F0_M-1	LIVER:1w_F1_M-1->2w_F1_M-1->4w_F1_M0->8w_F0_M-1
ACETYL;LIVER;NP_113734.1_K37k	ACETYL	LIVER	NP_113734.1_K37k	F1_M-1	F1_M-1	F1_M0	F0_M-1	1w_F1_M-1->2w_F1_M-1->4w_F1_M0->8w_F0_M-1	LIVER:1w_F1_M-1->2w_F1_M-1->4w_F1_M0->8w_F0_M-1
ACETYL;LIVER;NP_113747.2_K195k	ACETYL	LIVER	NP_113747.2_K195k	F1_M0	F1_M1	F0_M0	F0_M0	1w_F1_M0->2w_F1_M1->4w_F0_M0->8w_F0_M0	LIVER:1w_F1_M0->2w_F1_M1->4w_F0_M0->8w_F0_M0
ACETYL;LIVER;NP_113747.2_K292k	ACETYL	LIVER	NP_113747.2_K292k	F1_M1	F1_M1	F1_M1	F1_M1	1w_F1_M1->2w_F1_M1->4w_F1_M1->8w_F1_M1	LIVER:1w_F1_M1->2w_F1_M1->4w_F1_M1->8w_F1_M1
ACETYL;LIVER;NP_113753.2_K266k	ACETYL	LIVER	NP_113753.2_K266k	NA	NA	NA	NA	NA	NA
ACETYL;LIVER;NP_113755.1_K280k	ACETYL	LIVER	NP_113755.1_K280k	F-1_M0	F-1_M0	F-1_M0	F-1_M-1	1w_F-1_M0->2w_F-1_M0->4w_F-1_M0->8w_F-1_M-1	LIVER:1w_F-1_M0->2w_F-1_M0->4w_F-1_M0->8w_F-1_M-1
ACETYL;LIVER;NP_113758.2_K147k	ACETYL	LIVER	NP_113758.2_K147k	NA	NA	NA	NA	NA	NA
ACETYL;LIVER;NP_113758.2_K155k	ACETYL	LIVER	NP_113758.2_K155k	F1_M0	F1_M0	F0_M0	F-1_M0	1w_F1_M0->2w_F1_M0->4w_F0_M0->8w_F-1_M0	LIVER:1w_F1_M0->2w_F1_M0->4w_F0_M0->8w_F-1_M0
ACETYL;LIVER;NP_113758.2_K160k	ACETYL	LIVER	NP_113758.2_K160k	F0_M0	F0_M0	F0_M0	F-1_M-1	1w_F0_M0->2w_F0_M0->4w_F0_M0->8w_F-1_M-1	LIVER:1w_F0_M0->2w_F0_M0->4w_F0_M0->8w_F-1_M-1
ACETYL;LIVER;NP_113758.2_K74k	ACETYL	LIVER	NP_113758.2_K74k	F1_M-1	F1_M-1	F0_M-1	F-1_M-1	1w_F1_M-1->2w_F1_M-1->4w_F0_M-1->8w_F-1_M-1	LIVER:1w_F1_M-1->2w_F1_M-1->4w_F0_M-1->8w_F-1_M-1
ACETYL;LIVER;NP_113783.1_K128k	ACETYL	LIVER	NP_113783.1_K128k	F1_M0	F1_M0	F0_M0	F0_M0	1w_F1_M0->2w_F1_M0->4w_F0_M0->8w_F0_M0	LIVER:1w_F1_M0->2w_F1_M0->4w_F0_M0->8w_F0_M0
ACETYL;LIVER;NP_113791.1_K50k	ACETYL	LIVER	NP_113791.1_K50k	F1_M-1	F1_M-1	F1_M0	F0_M-1	1w_F1_M-1->2w_F1_M-1->4w_F1_M0->8w_F0_M-1	LIVER:1w_F1_M-1->2w_F1_M-1->4w_F1_M0->8w_F0_M-1
ACETYL;LIVER;NP_113863.2_K108k	ACETYL	LIVER	NP_113863.2_K108k	F1_M0	F1_M0	F0_M0	F-1_M0	1w_F1_M0->2w_F1_M0->4w_F0_M0->8w_F-1_M0	LIVER:1w_F1_M0->2w_F1_M0->4w_F0_M0->8w_F-1_M0
ACETYL;LIVER;NP_113863.2_K255k	ACETYL	LIVER	NP_113863.2_K255k	F-1_M-1	F-1_M-1	F-1_M0	F0_M0	1w_F-1_M-1->2w_F-1_M-1->4w_F-1_M0->8w_F0_M0	LIVER:1w_F-1_M-1->2w_F-1_M-1->4w_F-1_M0->8w_F0_M0
ACETYL;LIVER;NP_113863.2_K518k	ACETYL	LIVER	NP_113863.2_K518k	F1_M0	F1_M0	F0_M0	F-1_M0	1w_F1_M0->2w_F1_M0->4w_F0_M0->8w_F-1_M0	LIVER:1w_F1_M0->2w_F1_M0->4w_F0_M0->8w_F-1_M0
ACETYL;LIVER;NP_113863.2_K521k	ACETYL	LIVER	NP_113863.2_K521k	F1_M-1	F1_M0	F1_M0	F0_M0	1w_F1_M-1->2w_F1_M0->4w_F1_M0->8w_F0_M0	LIVER:1w_F1_M-1->2w_F1_M0->4w_F1_M0->8w_F0_M0
ACETYL;LIVER;NP_113863.2_K592k	ACETYL	LIVER	NP_113863.2_K592k	F1_M-1	F1_M-1	F1_M0	F0_M-1	1w_F1_M-1->2w_F1_M-1->4w_F1_M0->8w_F0_M-1	LIVER:1w_F1_M-1->2w_F1_M-1->4w_F1_M0->8w_F0_M-1
ACETYL;LIVER;NP_113863.2_K625k	ACETYL	LIVER	NP_113863.2_K625k	F1_M-1	F1_M0	F1_M0	F0_M0	1w_F1_M-1->2w_F1_M0->4w_F1_M0->8w_F0_M0	LIVER:1w_F1_M-1->2w_F1_M0->4w_F1_M0->8w_F0_M0
ACETYL;LIVER;NP_113870.1_K53k	ACETYL	LIVER	NP_113870.1_K53k	F0_M1	F0_M1	F0_M1	F0_M1	1w_F0_M1->2w_F0_M1->4w_F0_M1->8w_F0_M1	LIVER:1w_F0_M1->2w_F0_M1->4w_F0_M1->8w_F0_M1
ACETYL;LIVER;NP_113893.1_K147k	ACETYL	LIVER	NP_113893.1_K147k	F1_M-1	F1_M-1	F1_M0	F0_M-1	1w_F1_M-1->2w_F1_M-1->4w_F1_M0->8w_F0_M-1	LIVER:1w_F1_M-1->2w_F1_M-1->4w_F1_M0->8w_F0_M-1
ACETYL;LIVER;NP_113893.1_K153k	ACETYL	LIVER	NP_113893.1_K153k	NA	NA	NA	NA	NA	NA
ACETYL;LIVER;NP_113893.1_K368k	ACETYL	LIVER	NP_113893.1_K368k	F1_M-1	F1_M-1	F0_M-1	F0_M-1	1w_F1_M-1->2w_F1_M-1->4w_F0_M-1->8w_F0_M-1	LIVER:1w_F1_M-1->2w_F1_M-1->4w_F0_M-1->8w_F0_M-1
ACETYL;LIVER;NP_113900.1_K414k	ACETYL	LIVER	NP_113900.1_K414k	F-1_M0	F-1_M-1	F-1_M0	F0_M0	1w_F-1_M0->2w_F-1_M-1->4w_F-1_M0->8w_F0_M0	LIVER:1w_F-1_M0->2w_F-1_M-1->4w_F-1_M0->8w_F0_M0
ACETYL;LIVER;NP_113902.1_K117k	ACETYL	LIVER	NP_113902.1_K117k	F1_M0	F1_M0	F0_M0	F0_M-1	1w_F1_M0->2w_F1_M0->4w_F0_M0->8w_F0_M-1	LIVER:1w_F1_M0->2w_F1_M0->4w_F0_M0->8w_F0_M-1
ACETYL;LIVER;NP_113903.1_K678k	ACETYL	LIVER	NP_113903.1_K678k	F0_M0	F0_M0	F1_M0	F1_M1	1w_F0_M0->2w_F0_M0->4w_F1_M0->8w_F1_M1	LIVER:1w_F0_M0->2w_F0_M0->4w_F1_M0->8w_F1_M1
ACETYL;LIVER;NP_113919.2_K39k	ACETYL	LIVER	NP_113919.2_K39k	F0_M1	F0_M1	F0_M0	F-1_M0	1w_F0_M1->2w_F0_M1->4w_F0_M0->8w_F-1_M0	LIVER:1w_F0_M1->2w_F0_M1->4w_F0_M0->8w_F-1_M0
ACETYL;LIVER;NP_113920.2_K115k	ACETYL	LIVER	NP_113920.2_K115k	F1_M-1	F1_M-1	F0_M-1	F0_M-1	1w_F1_M-1->2w_F1_M-1->4w_F0_M-1->8w_F0_M-1	LIVER:1w_F1_M-1->2w_F1_M-1->4w_F0_M-1->8w_F0_M-1
ACETYL;LIVER;NP_113920.2_K45k	ACETYL	LIVER	NP_113920.2_K45k	F0_M0	F0_M0	F0_M0	F0_M-1	1w_F0_M0->2w_F0_M0->4w_F0_M0->8w_F0_M-1	LIVER:1w_F0_M0->2w_F0_M0->4w_F0_M0->8w_F0_M-1
ACETYL;LIVER;NP_113924.1_K455k	ACETYL	LIVER	NP_113924.1_K455k	F1_M-1	F1_M-1	F0_M-1	F0_M-1	1w_F1_M-1->2w_F1_M-1->4w_F0_M-1->8w_F0_M-1	LIVER:1w_F1_M-1->2w_F1_M-1->4w_F0_M-1->8w_F0_M-1
ACETYL;LIVER;NP_113924.1_K616k	ACETYL	LIVER	NP_113924.1_K616k	F-1_M0	F-1_M0	F0_M0	F-1_M-1	1w_F-1_M0->2w_F-1_M0->4w_F0_M0->8w_F-1_M-1	LIVER:1w_F-1_M0->2w_F-1_M0->4w_F0_M0->8w_F-1_M-1
ACETYL;LIVER;NP_113937.1_K366k	ACETYL	LIVER	NP_113937.1_K366k	NA	NA	NA	NA	NA	NA
ACETYL;LIVER;NP_114010.1_K780k	ACETYL	LIVER	NP_114010.1_K780k	F-1_M0	F-1_M-1	F-1_M-1	F-1_M-1	1w_F-1_M0->2w_F-1_M-1->4w_F-1_M-1->8w_F-1_M-1	LIVER:1w_F-1_M0->2w_F-1_M-1->4w_F-1_M-1->8w_F-1_M-1
ACETYL;LIVER;NP_114010.1_K785k	ACETYL	LIVER	NP_114010.1_K785k	F-1_M1	F-1_M0	F-1_M0	F-1_M0	1w_F-1_M1->2w_F-1_M0->4w_F-1_M0->8w_F-1_M0	LIVER:1w_F-1_M1->2w_F-1_M0->4w_F-1_M0->8w_F-1_M0
ACETYL;LIVER;NP_114021.2_K135k	ACETYL	LIVER	NP_114021.2_K135k	F1_M-1	F1_M-1	F1_M0	F0_M0	1w_F1_M-1->2w_F1_M-1->4w_F1_M0->8w_F0_M0	LIVER:1w_F1_M-1->2w_F1_M-1->4w_F1_M0->8w_F0_M0
ACETYL;LIVER;NP_114021.2_K49k	ACETYL	LIVER	NP_114021.2_K49k	F0_M-1	F0_M-1	F0_M0	F0_M0	1w_F0_M-1->2w_F0_M-1->4w_F0_M0->8w_F0_M0	LIVER:1w_F0_M-1->2w_F0_M-1->4w_F0_M0->8w_F0_M0
ACETYL;LIVER;NP_114021.2_K56k	ACETYL	LIVER	NP_114021.2_K56k	NA	NA	NA	NA	NA	NA
ACETYL;LIVER;NP_114022.1_K193k	ACETYL	LIVER	NP_114022.1_K193k	F0_M-1	F0_M-1	F0_M-1	F0_M-1	1w_F0_M-1->2w_F0_M-1->4w_F0_M-1->8w_F0_M-1	LIVER:1w_F0_M-1->2w_F0_M-1->4w_F0_M-1->8w_F0_M-1
ACETYL;LIVER;NP_114022.1_K278k	ACETYL	LIVER	NP_114022.1_K278k	F1_M0	F1_M0	F1_M0	F0_M-1	1w_F1_M0->2w_F1_M0->4w_F1_M0->8w_F0_M-1	LIVER:1w_F1_M0->2w_F1_M0->4w_F1_M0->8w_F0_M-1
ACETYL;LIVER;NP_114023.1_K302k	ACETYL	LIVER	NP_114023.1_K302k	F-1_M0	F-1_M0	F-1_M0	F0_M1	1w_F-1_M0->2w_F-1_M0->4w_F-1_M0->8w_F0_M1	LIVER:1w_F-1_M0->2w_F-1_M0->4w_F-1_M0->8w_F0_M1
ACETYL;LIVER;NP_114023.1_K418k	ACETYL	LIVER	NP_114023.1_K418k	F0_M1	F0_M1	F0_M1	F0_M0	1w_F0_M1->2w_F0_M1->4w_F0_M1->8w_F0_M0	LIVER:1w_F0_M1->2w_F0_M1->4w_F0_M1->8w_F0_M0
ACETYL;LIVER;NP_114026.3_K58k	ACETYL	LIVER	NP_114026.3_K58k	F1_M0	F1_M0	F0_M0	F-1_M0	1w_F1_M0->2w_F1_M0->4w_F0_M0->8w_F-1_M0	LIVER:1w_F1_M0->2w_F1_M0->4w_F0_M0->8w_F-1_M0
ACETYL;LIVER;NP_114026.3_K71k	ACETYL	LIVER	NP_114026.3_K71k	NA	NA	NA	NA	NA	NA
ACETYL;LIVER;NP_114028.1_K297k	ACETYL	LIVER	NP_114028.1_K297k	F0_M1	F1_M1	F1_M1	F1_M1	1w_F0_M1->2w_F1_M1->4w_F1_M1->8w_F1_M1	LIVER:1w_F0_M1->2w_F1_M1->4w_F1_M1->8w_F1_M1
ACETYL;LIVER;NP_114028.1_K57k	ACETYL	LIVER	NP_114028.1_K57k	F0_M1	F1_M1	F1_M1	F1_M1	1w_F0_M1->2w_F1_M1->4w_F1_M1->8w_F1_M1	LIVER:1w_F0_M1->2w_F1_M1->4w_F1_M1->8w_F1_M1
ACETYL;LIVER;NP_114054.1_K14k	ACETYL	LIVER	NP_114054.1_K14k	F-1_M0	F-1_M0	F0_M0	F-1_M-1	1w_F-1_M0->2w_F-1_M0->4w_F0_M0->8w_F-1_M-1	LIVER:1w_F-1_M0->2w_F-1_M0->4w_F0_M0->8w_F-1_M-1
ACETYL;LIVER;NP_114054.1_K72k	ACETYL	LIVER	NP_114054.1_K72k	F-1_M0	F-1_M0	F-1_M0	F-1_M-1	1w_F-1_M0->2w_F-1_M0->4w_F-1_M0->8w_F-1_M-1	LIVER:1w_F-1_M0->2w_F-1_M0->4w_F-1_M0->8w_F-1_M-1
ACETYL;LIVER;NP_114054.1_K77k	ACETYL	LIVER	NP_114054.1_K77k	F-1_M-1	F-1_M-1	F-1_M-1	F-1_M-1	1w_F-1_M-1->2w_F-1_M-1->4w_F-1_M-1->8w_F-1_M-1	LIVER:1w_F-1_M-1->2w_F-1_M-1->4w_F-1_M-1->8w_F-1_M-1
ACETYL;LIVER;NP_114061.1_K127k	ACETYL	LIVER	NP_114061.1_K127k	F0_M-1	F0_M-1	F0_M-1	F0_M-1	1w_F0_M-1->2w_F0_M-1->4w_F0_M-1->8w_F0_M-1	LIVER:1w_F0_M-1->2w_F0_M-1->4w_F0_M-1->8w_F0_M-1
ACETYL;LIVER;NP_114061.1_K134k	ACETYL	LIVER	NP_114061.1_K134k	F1_M-1	F1_M-1	NA	F0_M-1	NA	NA
ACETYL;LIVER;NP_114061.1_K165k	ACETYL	LIVER	NP_114061.1_K165k	F0_M-1	F0_M-1	F0_M-1	F0_M-1	1w_F0_M-1->2w_F0_M-1->4w_F0_M-1->8w_F0_M-1	LIVER:1w_F0_M-1->2w_F0_M-1->4w_F0_M-1->8w_F0_M-1
ACETYL;LIVER;NP_114061.1_K197k	ACETYL	LIVER	NP_114061.1_K197k	F1_M-1	F1_M-1	F1_M0	F0_M-1	1w_F1_M-1->2w_F1_M-1->4w_F1_M0->8w_F0_M-1	LIVER:1w_F1_M-1->2w_F1_M-1->4w_F1_M0->8w_F0_M-1
ACETYL;LIVER;NP_114176.4_K127k	ACETYL	LIVER	NP_114176.4_K127k	F0_M0	F0_M0	F0_M1	F0_M1	1w_F0_M0->2w_F0_M0->4w_F0_M1->8w_F0_M1	LIVER:1w_F0_M0->2w_F0_M0->4w_F0_M1->8w_F0_M1
ACETYL;LIVER;NP_114177.2_K108k	ACETYL	LIVER	NP_114177.2_K108k	NA	F1_M1	F1_M1	F1_M1	NA	NA
ACETYL;LIVER;NP_114177.2_K257k	ACETYL	LIVER	NP_114177.2_K257k	F1_M1	F1_M1	F1_M1	F1_M1	1w_F1_M1->2w_F1_M1->4w_F1_M1->8w_F1_M1	LIVER:1w_F1_M1->2w_F1_M1->4w_F1_M1->8w_F1_M1
ACETYL;LIVER;NP_114177.2_K348k	ACETYL	LIVER	NP_114177.2_K348k	F0_M1	F0_M1	F0_M1	F0_M1	1w_F0_M1->2w_F0_M1->4w_F0_M1->8w_F0_M1	LIVER:1w_F0_M1->2w_F0_M1->4w_F0_M1->8w_F0_M1
ACETYL;LIVER;NP_114177.2_K500k	ACETYL	LIVER	NP_114177.2_K500k	F1_M1	F1_M1	F1_M1	F1_M1	1w_F1_M1->2w_F1_M1->4w_F1_M1->8w_F1_M1	LIVER:1w_F1_M1->2w_F1_M1->4w_F1_M1->8w_F1_M1
ACETYL;LIVER;NP_114177.2_K526k	ACETYL	LIVER	NP_114177.2_K526k	F1_M0	F1_M0	F1_M1	F1_M1	1w_F1_M0->2w_F1_M0->4w_F1_M1->8w_F1_M1	LIVER:1w_F1_M0->2w_F1_M0->4w_F1_M1->8w_F1_M1
ACETYL;LIVER;NP_114177.2_K573k	ACETYL	LIVER	NP_114177.2_K573k	F0_M0	F0_M0	F1_M0	F1_M1	1w_F0_M0->2w_F0_M0->4w_F1_M0->8w_F1_M1	LIVER:1w_F0_M0->2w_F0_M0->4w_F1_M0->8w_F1_M1
ACETYL;LIVER;NP_114177.2_K595k	ACETYL	LIVER	NP_114177.2_K595k	F1_M1	F1_M1	F1_M1	F1_M1	1w_F1_M1->2w_F1_M1->4w_F1_M1->8w_F1_M1	LIVER:1w_F1_M1->2w_F1_M1->4w_F1_M1->8w_F1_M1
ACETYL;LIVER;NP_114177.2_K88k	ACETYL	LIVER	NP_114177.2_K88k	F1_M1	F1_M1	F1_M1	F1_M1	1w_F1_M1->2w_F1_M1->4w_F1_M1->8w_F1_M1	LIVER:1w_F1_M1->2w_F1_M1->4w_F1_M1->8w_F1_M1
ACETYL;LIVER;NP_114181.1_K15k	ACETYL	LIVER	NP_114181.1_K15k	F-1_M0	F-1_M0	F-1_M0	F-1_M-1	1w_F-1_M0->2w_F-1_M0->4w_F-1_M0->8w_F-1_M-1	LIVER:1w_F-1_M0->2w_F-1_M0->4w_F-1_M0->8w_F-1_M-1
ACETYL;LIVER;NP_114181.1_K27k	ACETYL	LIVER	NP_114181.1_K27k	F-1_M-1	F-1_M-1	F-1_M-1	F-1_M-1	1w_F-1_M-1->2w_F-1_M-1->4w_F-1_M-1->8w_F-1_M-1	LIVER:1w_F-1_M-1->2w_F-1_M-1->4w_F-1_M-1->8w_F-1_M-1
ACETYL;LIVER;NP_114184.1_K146k	ACETYL	LIVER	NP_114184.1_K146k	F1_M-1	F1_M0	F1_M0	F1_M0	1w_F1_M-1->2w_F1_M0->4w_F1_M0->8w_F1_M0	LIVER:1w_F1_M-1->2w_F1_M0->4w_F1_M0->8w_F1_M0
ACETYL;LIVER;NP_114184.1_K803k	ACETYL	LIVER	NP_114184.1_K803k	F1_M0	F1_M0	F0_M0	F0_M0	1w_F1_M0->2w_F1_M0->4w_F0_M0->8w_F0_M0	LIVER:1w_F1_M0->2w_F1_M0->4w_F0_M0->8w_F0_M0
ACETYL;LIVER;NP_114468.2_K134k	ACETYL	LIVER	NP_114468.2_K134k	F1_M0	F1_M0	F0_M0	F0_M0	1w_F1_M0->2w_F1_M0->4w_F0_M0->8w_F0_M0	LIVER:1w_F1_M0->2w_F1_M0->4w_F0_M0->8w_F0_M0
ACETYL;LIVER;NP_116003.2_K165k	ACETYL	LIVER	NP_116003.2_K165k	F-1_M0	F-1_M0	F-1_M0	F0_M0	1w_F-1_M0->2w_F-1_M0->4w_F-1_M0->8w_F0_M0	LIVER:1w_F-1_M0->2w_F-1_M0->4w_F-1_M0->8w_F0_M0
ACETYL;LIVER;NP_148981.1_K120k	ACETYL	LIVER	NP_148981.1_K120k	F1_M-1	F1_M0	F1_M0	F0_M0	1w_F1_M-1->2w_F1_M0->4w_F1_M0->8w_F0_M0	LIVER:1w_F1_M-1->2w_F1_M0->4w_F1_M0->8w_F0_M0
ACETYL;LIVER;NP_148981.1_K620k	ACETYL	LIVER	NP_148981.1_K620k	F1_M0	F1_M0	F0_M0	F0_M0	1w_F1_M0->2w_F1_M0->4w_F0_M0->8w_F0_M0	LIVER:1w_F1_M0->2w_F1_M0->4w_F0_M0->8w_F0_M0
ACETYL;LIVER;NP_150234.1_K151k	ACETYL	LIVER	NP_150234.1_K151k	F-1_M0	F-1_M0	F-1_M-1	F-1_M-1	1w_F-1_M0->2w_F-1_M0->4w_F-1_M-1->8w_F-1_M-1	LIVER:1w_F-1_M0->2w_F-1_M0->4w_F-1_M-1->8w_F-1_M-1
ACETYL;LIVER;NP_203500.2_K230k	ACETYL	LIVER	NP_203500.2_K230k	NA	NA	NA	NA	NA	NA
ACETYL;LIVER;NP_387502.1_K372k	ACETYL	LIVER	NP_387502.1_K372k	F1_M-1	F1_M0	F1_M0	F1_M0	1w_F1_M-1->2w_F1_M0->4w_F1_M0->8w_F1_M0	LIVER:1w_F1_M-1->2w_F1_M0->4w_F1_M0->8w_F1_M0
ACETYL;LIVER;NP_387502.1_K379k	ACETYL	LIVER	NP_387502.1_K379k	F1_M0	F1_M0	F1_M0	F1_M0	1w_F1_M0->2w_F1_M0->4w_F1_M0->8w_F1_M0	LIVER:1w_F1_M0->2w_F1_M0->4w_F1_M0->8w_F1_M0
ACETYL;LIVER;NP_387502.1_K465k	ACETYL	LIVER	NP_387502.1_K465k	F1_M-1	F1_M-1	F0_M-1	F0_M0	1w_F1_M-1->2w_F1_M-1->4w_F0_M-1->8w_F0_M0	LIVER:1w_F1_M-1->2w_F1_M-1->4w_F0_M-1->8w_F0_M0
ACETYL;LIVER;NP_445742.2_K100k	ACETYL	LIVER	NP_445742.2_K100k	F1_M-1	F1_M-1	F1_M0	F0_M-1	1w_F1_M-1->2w_F1_M-1->4w_F1_M0->8w_F0_M-1	LIVER:1w_F1_M-1->2w_F1_M-1->4w_F1_M0->8w_F0_M-1
ACETYL;LIVER;NP_445743.2_K322k	ACETYL	LIVER	NP_445743.2_K322k	F0_M-1	F0_M-1	F0_M-1	F0_M-1	1w_F0_M-1->2w_F0_M-1->4w_F0_M-1->8w_F0_M-1	LIVER:1w_F0_M-1->2w_F0_M-1->4w_F0_M-1->8w_F0_M-1
ACETYL;LIVER;NP_445743.2_K323k	ACETYL	LIVER	NP_445743.2_K323k	F1_M-1	F1_M-1	F1_M0	F0_M-1	1w_F1_M-1->2w_F1_M-1->4w_F1_M0->8w_F0_M-1	LIVER:1w_F1_M-1->2w_F1_M-1->4w_F1_M0->8w_F0_M-1
ACETYL;LIVER;NP_445744.1_K645k	ACETYL	LIVER	NP_445744.1_K645k	F0_M0	F0_M0	F0_M0	F-1_M-1	1w_F0_M0->2w_F0_M0->4w_F0_M0->8w_F-1_M-1	LIVER:1w_F0_M0->2w_F0_M0->4w_F0_M0->8w_F-1_M-1
ACETYL;LIVER;NP_445745.1_K79k	ACETYL	LIVER	NP_445745.1_K79k	F0_M-1	F0_M-1	F0_M-1	F1_M0	1w_F0_M-1->2w_F0_M-1->4w_F0_M-1->8w_F1_M0	LIVER:1w_F0_M-1->2w_F0_M-1->4w_F0_M-1->8w_F1_M0
ACETYL;LIVER;NP_445759.1_K110k	ACETYL	LIVER	NP_445759.1_K110k	F0_M0	F0_M0	F-1_M0	F-1_M0	1w_F0_M0->2w_F0_M0->4w_F-1_M0->8w_F-1_M0	LIVER:1w_F0_M0->2w_F0_M0->4w_F-1_M0->8w_F-1_M0
ACETYL;LIVER;NP_445759.1_K179k	ACETYL	LIVER	NP_445759.1_K179k	F0_M-1	F0_M-1	F-1_M-1	F-1_M-1	1w_F0_M-1->2w_F0_M-1->4w_F-1_M-1->8w_F-1_M-1	LIVER:1w_F0_M-1->2w_F0_M-1->4w_F-1_M-1->8w_F-1_M-1
ACETYL;LIVER;NP_445759.1_K79k	ACETYL	LIVER	NP_445759.1_K79k	F0_M0	F0_M0	F-1_M-1	F-1_M-1	1w_F0_M0->2w_F0_M0->4w_F-1_M-1->8w_F-1_M-1	LIVER:1w_F0_M0->2w_F0_M0->4w_F-1_M-1->8w_F-1_M-1
ACETYL;LIVER;NP_445764.1_K243k	ACETYL	LIVER	NP_445764.1_K243k	F0_M0	F0_M0	F-1_M-1	F-1_M0	1w_F0_M0->2w_F0_M0->4w_F-1_M-1->8w_F-1_M0	LIVER:1w_F0_M0->2w_F0_M0->4w_F-1_M-1->8w_F-1_M0
ACETYL;LIVER;NP_445764.1_K272k	ACETYL	LIVER	NP_445764.1_K272k	F0_M1	F0_M1	F0_M1	F1_M1	1w_F0_M1->2w_F0_M1->4w_F0_M1->8w_F1_M1	LIVER:1w_F0_M1->2w_F0_M1->4w_F0_M1->8w_F1_M1
ACETYL;LIVER;NP_445764.1_K82k	ACETYL	LIVER	NP_445764.1_K82k	F-1_M0	F-1_M0	F-1_M0	F0_M1	1w_F-1_M0->2w_F-1_M0->4w_F-1_M0->8w_F0_M1	LIVER:1w_F-1_M0->2w_F-1_M0->4w_F-1_M0->8w_F0_M1
ACETYL;LIVER;NP_445782.1_K107k	ACETYL	LIVER	NP_445782.1_K107k	NA	NA	NA	NA	NA	NA
ACETYL;LIVER;NP_445782.1_K115k	ACETYL	LIVER	NP_445782.1_K115k	F-1_M-1	F-1_M-1	F0_M-1	F0_M-1	1w_F-1_M-1->2w_F-1_M-1->4w_F0_M-1->8w_F0_M-1	LIVER:1w_F-1_M-1->2w_F-1_M-1->4w_F0_M-1->8w_F0_M-1
ACETYL;LIVER;NP_445782.1_K43k	ACETYL	LIVER	NP_445782.1_K43k	NA	NA	NA	NA	NA	NA
ACETYL;LIVER;NP_445818.1_K133k	ACETYL	LIVER	NP_445818.1_K133k	F1_M-1	F1_M-1	F0_M-1	F0_M0	1w_F1_M-1->2w_F1_M-1->4w_F0_M-1->8w_F0_M0	LIVER:1w_F1_M-1->2w_F1_M-1->4w_F0_M-1->8w_F0_M0
ACETYL;LIVER;NP_445866.1_K172k	ACETYL	LIVER	NP_445866.1_K172k	F1_M0	F1_M0	F0_M0	F-1_M0	1w_F1_M0->2w_F1_M0->4w_F0_M0->8w_F-1_M0	LIVER:1w_F1_M0->2w_F1_M0->4w_F0_M0->8w_F-1_M0
ACETYL;LIVER;NP_445885.2_K478k	ACETYL	LIVER	NP_445885.2_K478k	F1_M0	F1_M1	F1_M0	F0_M0	1w_F1_M0->2w_F1_M1->4w_F1_M0->8w_F0_M0	LIVER:1w_F1_M0->2w_F1_M1->4w_F1_M0->8w_F0_M0
ACETYL;LIVER;NP_445891.1_K28k	ACETYL	LIVER	NP_445891.1_K28k	F0_M1	F0_M1	F0_M0	F0_M-1	1w_F0_M1->2w_F0_M1->4w_F0_M0->8w_F0_M-1	LIVER:1w_F0_M1->2w_F0_M1->4w_F0_M0->8w_F0_M-1
ACETYL;LIVER;NP_445914.2_K228k	ACETYL	LIVER	NP_445914.2_K228k	F0_M1	F0_M1	F0_M1	F1_M1	1w_F0_M1->2w_F0_M1->4w_F0_M1->8w_F1_M1	LIVER:1w_F0_M1->2w_F0_M1->4w_F0_M1->8w_F1_M1
ACETYL;LIVER;NP_445914.2_K334k	ACETYL	LIVER	NP_445914.2_K334k	F0_M1	F0_M1	F0_M1	F0_M1	1w_F0_M1->2w_F0_M1->4w_F0_M1->8w_F0_M1	LIVER:1w_F0_M1->2w_F0_M1->4w_F0_M1->8w_F0_M1
ACETYL;LIVER;NP_445914.2_K427k	ACETYL	LIVER	NP_445914.2_K427k	F0_M0	F0_M0	F0_M0	F1_M1	1w_F0_M0->2w_F0_M0->4w_F0_M0->8w_F1_M1	LIVER:1w_F0_M0->2w_F0_M0->4w_F0_M0->8w_F1_M1
ACETYL;LIVER;NP_445929.1_K385k	ACETYL	LIVER	NP_445929.1_K385k	F0_M1	F0_M1	F0_M1	F1_M1	1w_F0_M1->2w_F0_M1->4w_F0_M1->8w_F1_M1	LIVER:1w_F0_M1->2w_F0_M1->4w_F0_M1->8w_F1_M1
ACETYL;LIVER;NP_445929.1_K470k	ACETYL	LIVER	NP_445929.1_K470k	F-1_M0	F-1_M0	F-1_M0	F0_M1	1w_F-1_M0->2w_F-1_M0->4w_F-1_M0->8w_F0_M1	LIVER:1w_F-1_M0->2w_F-1_M0->4w_F-1_M0->8w_F0_M1
ACETYL;LIVER;NP_445942.1_K568k	ACETYL	LIVER	NP_445942.1_K568k	F-1_M0	F0_M0	F0_M0	F0_M0	1w_F-1_M0->2w_F0_M0->4w_F0_M0->8w_F0_M0	LIVER:1w_F-1_M0->2w_F0_M0->4w_F0_M0->8w_F0_M0
ACETYL;LIVER;NP_445942.1_K757k	ACETYL	LIVER	NP_445942.1_K757k	NA	NA	NA	NA	NA	NA
ACETYL;LIVER;NP_445943.1_K528k	ACETYL	LIVER	NP_445943.1_K528k	F0_M1	F0_M1	F0_M1	F0_M1	1w_F0_M1->2w_F0_M1->4w_F0_M1->8w_F0_M1	LIVER:1w_F0_M1->2w_F0_M1->4w_F0_M1->8w_F0_M1
ACETYL;LIVER;NP_445991.2_K92k	ACETYL	LIVER	NP_445991.2_K92k	F1_M0	F1_M1	F1_M1	F1_M1	1w_F1_M0->2w_F1_M1->4w_F1_M1->8w_F1_M1	LIVER:1w_F1_M0->2w_F1_M1->4w_F1_M1->8w_F1_M1
ACETYL;LIVER;NP_446033.1_K105k	ACETYL	LIVER	NP_446033.1_K105k	F-1_M0	F-1_M0	F-1_M0	F0_M1	1w_F-1_M0->2w_F-1_M0->4w_F-1_M0->8w_F0_M1	LIVER:1w_F-1_M0->2w_F-1_M0->4w_F-1_M0->8w_F0_M1
ACETYL;LIVER;NP_446033.1_K135k	ACETYL	LIVER	NP_446033.1_K135k	F-1_M0	F-1_M0	F-1_M0	F0_M1	1w_F-1_M0->2w_F-1_M0->4w_F-1_M0->8w_F0_M1	LIVER:1w_F-1_M0->2w_F-1_M0->4w_F-1_M0->8w_F0_M1
ACETYL;LIVER;NP_446033.1_K218k	ACETYL	LIVER	NP_446033.1_K218k	F0_M0	F0_M0	F0_M1	F1_M1	1w_F0_M0->2w_F0_M0->4w_F0_M1->8w_F1_M1	LIVER:1w_F0_M0->2w_F0_M0->4w_F0_M1->8w_F1_M1
ACETYL;LIVER;NP_446054.1_K105k	ACETYL	LIVER	NP_446054.1_K105k	F0_M1	F1_M1	F1_M1	F1_M1	1w_F0_M1->2w_F1_M1->4w_F1_M1->8w_F1_M1	LIVER:1w_F0_M1->2w_F1_M1->4w_F1_M1->8w_F1_M1
ACETYL;LIVER;NP_446054.1_K46k	ACETYL	LIVER	NP_446054.1_K46k	F0_M1	F0_M1	F0_M1	F1_M1	1w_F0_M1->2w_F0_M1->4w_F0_M1->8w_F1_M1	LIVER:1w_F0_M1->2w_F0_M1->4w_F0_M1->8w_F1_M1
ACETYL;LIVER;NP_446054.1_K79k	ACETYL	LIVER	NP_446054.1_K79k	F0_M1	F0_M1	NA	F0_M1	NA	NA
ACETYL;LIVER;NP_446054.1_K89k	ACETYL	LIVER	NP_446054.1_K89k	F0_M1	F0_M1	F0_M1	F1_M1	1w_F0_M1->2w_F0_M1->4w_F0_M1->8w_F1_M1	LIVER:1w_F0_M1->2w_F0_M1->4w_F0_M1->8w_F1_M1
ACETYL;LIVER;NP_446054.1_K99k	ACETYL	LIVER	NP_446054.1_K99k	F0_M1	F0_M1	F0_M1	F1_M1	1w_F0_M1->2w_F0_M1->4w_F0_M1->8w_F1_M1	LIVER:1w_F0_M1->2w_F0_M1->4w_F0_M1->8w_F1_M1
ACETYL;LIVER;NP_446107.2_K283k	ACETYL	LIVER	NP_446107.2_K283k	F1_M0	F1_M0	F0_M0	F-1_M0	1w_F1_M0->2w_F1_M0->4w_F0_M0->8w_F-1_M0	LIVER:1w_F1_M0->2w_F1_M0->4w_F0_M0->8w_F-1_M0
ACETYL;LIVER;NP_446107.2_K92k	ACETYL	LIVER	NP_446107.2_K92k	F1_M-1	F1_M0	F1_M0	F0_M0	1w_F1_M-1->2w_F1_M0->4w_F1_M0->8w_F0_M0	LIVER:1w_F1_M-1->2w_F1_M0->4w_F1_M0->8w_F0_M0
ACETYL;LIVER;NP_446116.1_K189k	ACETYL	LIVER	NP_446116.1_K189k	F-1_M0	F-1_M0	F-1_M0	F0_M1	1w_F-1_M0->2w_F-1_M0->4w_F-1_M0->8w_F0_M1	LIVER:1w_F-1_M0->2w_F-1_M0->4w_F-1_M0->8w_F0_M1
ACETYL;LIVER;NP_446116.1_K905k	ACETYL	LIVER	NP_446116.1_K905k	NA	NA	F0_M1	F1_M1	NA	NA
ACETYL;LIVER;NP_446126.1_K120k	ACETYL	LIVER	NP_446126.1_K120k	NA	NA	NA	NA	NA	NA
ACETYL;LIVER;NP_446126.1_K167k	ACETYL	LIVER	NP_446126.1_K167k	NA	NA	NA	NA	NA	NA
ACETYL;LIVER;NP_446126.1_K231k	ACETYL	LIVER	NP_446126.1_K231k	F0_M1	F0_M1	F1_M1	F1_M1	1w_F0_M1->2w_F0_M1->4w_F1_M1->8w_F1_M1	LIVER:1w_F0_M1->2w_F0_M1->4w_F1_M1->8w_F1_M1
ACETYL;LIVER;NP_446126.1_K59k	ACETYL	LIVER	NP_446126.1_K59k	NA	NA	NA	NA	NA	NA
ACETYL;LIVER;NP_446159.1_K105k	ACETYL	LIVER	NP_446159.1_K105k	F-1_M1	F-1_M1	F-1_M0	F-1_M0	1w_F-1_M1->2w_F-1_M1->4w_F-1_M0->8w_F-1_M0	LIVER:1w_F-1_M1->2w_F-1_M1->4w_F-1_M0->8w_F-1_M0
ACETYL;LIVER;NP_446159.1_K151k	ACETYL	LIVER	NP_446159.1_K151k	F-1_M1	F-1_M0	F-1_M0	F-1_M0	1w_F-1_M1->2w_F-1_M0->4w_F-1_M0->8w_F-1_M0	LIVER:1w_F-1_M1->2w_F-1_M0->4w_F-1_M0->8w_F-1_M0
ACETYL;LIVER;NP_446200.1_K670k	ACETYL	LIVER	NP_446200.1_K670k	F1_M-1	F1_M-1	NA	F0_M-1	NA	NA
ACETYL;LIVER;NP_446204.2_K105k	ACETYL	LIVER	NP_446204.2_K105k	F0_M0	F0_M0	F0_M-1	F0_M-1	1w_F0_M0->2w_F0_M0->4w_F0_M-1->8w_F0_M-1	LIVER:1w_F0_M0->2w_F0_M0->4w_F0_M-1->8w_F0_M-1
ACETYL;LIVER;NP_446204.2_K192k	ACETYL	LIVER	NP_446204.2_K192k	F0_M0	F0_M0	F0_M-1	F0_M-1	1w_F0_M0->2w_F0_M0->4w_F0_M-1->8w_F0_M-1	LIVER:1w_F0_M0->2w_F0_M0->4w_F0_M-1->8w_F0_M-1
ACETYL;LIVER;NP_446204.2_K342k	ACETYL	LIVER	NP_446204.2_K342k	F0_M0	F0_M0	F0_M0	F-1_M-1	1w_F0_M0->2w_F0_M0->4w_F0_M0->8w_F-1_M-1	LIVER:1w_F0_M0->2w_F0_M0->4w_F0_M0->8w_F-1_M-1
ACETYL;LIVER;NP_446204.2_K54k	ACETYL	LIVER	NP_446204.2_K54k	F0_M0	F0_M0	F0_M0	F0_M-1	1w_F0_M0->2w_F0_M0->4w_F0_M0->8w_F0_M-1	LIVER:1w_F0_M0->2w_F0_M0->4w_F0_M0->8w_F0_M-1
ACETYL;LIVER;NP_446204.2_K57k	ACETYL	LIVER	NP_446204.2_K57k	F0_M0	F0_M0	F0_M-1	F0_M-1	1w_F0_M0->2w_F0_M0->4w_F0_M-1->8w_F0_M-1	LIVER:1w_F0_M0->2w_F0_M0->4w_F0_M-1->8w_F0_M-1
ACETYL;LIVER;NP_446204.2_K66k	ACETYL	LIVER	NP_446204.2_K66k	F0_M0	F0_M0	F-1_M-1	F-1_M-1	1w_F0_M0->2w_F0_M0->4w_F-1_M-1->8w_F-1_M-1	LIVER:1w_F0_M0->2w_F0_M0->4w_F-1_M-1->8w_F-1_M-1
ACETYL;LIVER;NP_446204.2_K81k	ACETYL	LIVER	NP_446204.2_K81k	F0_M0	F0_M0	F-1_M-1	F-1_M-1	1w_F0_M0->2w_F0_M0->4w_F-1_M-1->8w_F-1_M-1	LIVER:1w_F0_M0->2w_F0_M0->4w_F-1_M-1->8w_F-1_M-1
ACETYL;LIVER;NP_446204.2_K94k	ACETYL	LIVER	NP_446204.2_K94k	F0_M0	F0_M0	F-1_M-1	F-1_M-1	1w_F0_M0->2w_F0_M0->4w_F-1_M-1->8w_F-1_M-1	LIVER:1w_F0_M0->2w_F0_M0->4w_F-1_M-1->8w_F-1_M-1
ACETYL;LIVER;NP_446217.1_K433k	ACETYL	LIVER	NP_446217.1_K433k	F1_M-1	F1_M-1	F1_M0	NA	NA	NA
ACETYL;LIVER;NP_446217.1_K632k	ACETYL	LIVER	NP_446217.1_K632k	F1_M-1	F1_M-1	F1_M0	NA	NA	NA
ACETYL;LIVER;NP_446253.2_K18k	ACETYL	LIVER	NP_446253.2_K18k	F1_M-1	F1_M-1	F1_M0	F0_M-1	1w_F1_M-1->2w_F1_M-1->4w_F1_M0->8w_F0_M-1	LIVER:1w_F1_M-1->2w_F1_M-1->4w_F1_M0->8w_F0_M-1
ACETYL;LIVER;NP_446277.1_K115k	ACETYL	LIVER	NP_446277.1_K115k	F0_M0	F0_M0	F0_M0	F1_M1	1w_F0_M0->2w_F0_M0->4w_F0_M0->8w_F1_M1	LIVER:1w_F0_M0->2w_F0_M0->4w_F0_M0->8w_F1_M1
ACETYL;LIVER;NP_446277.1_K138k	ACETYL	LIVER	NP_446277.1_K138k	F0_M1	F1_M1	F1_M1	F1_M1	1w_F0_M1->2w_F1_M1->4w_F1_M1->8w_F1_M1	LIVER:1w_F0_M1->2w_F1_M1->4w_F1_M1->8w_F1_M1
ACETYL;LIVER;NP_446277.1_K197k	ACETYL	LIVER	NP_446277.1_K197k	F1_M0	F1_M0	F1_M0	F1_M1	1w_F1_M0->2w_F1_M0->4w_F1_M0->8w_F1_M1	LIVER:1w_F1_M0->2w_F1_M0->4w_F1_M0->8w_F1_M1
ACETYL;LIVER;NP_446277.1_K39k	ACETYL	LIVER	NP_446277.1_K39k	NA	F1_M1	F1_M1	F1_M1	NA	NA
ACETYL;LIVER;NP_446277.1_K43k	ACETYL	LIVER	NP_446277.1_K43k	F1_M1	F1_M1	F1_M1	F1_M1	1w_F1_M1->2w_F1_M1->4w_F1_M1->8w_F1_M1	LIVER:1w_F1_M1->2w_F1_M1->4w_F1_M1->8w_F1_M1
ACETYL;LIVER;NP_446277.1_K49k	ACETYL	LIVER	NP_446277.1_K49k	F1_M0	F1_M0	NA	F1_M1	NA	NA
ACETYL;LIVER;NP_446277.1_K55k	ACETYL	LIVER	NP_446277.1_K55k	NA	F1_M1	F1_M1	F1_M1	NA	NA
ACETYL;LIVER;NP_446277.1_K79k	ACETYL	LIVER	NP_446277.1_K79k	F0_M1	F0_M1	F0_M1	F1_M1	1w_F0_M1->2w_F0_M1->4w_F0_M1->8w_F1_M1	LIVER:1w_F0_M1->2w_F0_M1->4w_F0_M1->8w_F1_M1
ACETYL;LIVER;NP_446277.1_K83k	ACETYL	LIVER	NP_446277.1_K83k	F0_M1	F0_M1	F0_M1	F1_M1	1w_F0_M1->2w_F0_M1->4w_F0_M1->8w_F1_M1	LIVER:1w_F0_M1->2w_F0_M1->4w_F0_M1->8w_F1_M1
ACETYL;LIVER;NP_446282.2_K422k	ACETYL	LIVER	NP_446282.2_K422k	F0_M-1	F0_M-1	F0_M-1	F0_M-1	1w_F0_M-1->2w_F0_M-1->4w_F0_M-1->8w_F0_M-1	LIVER:1w_F0_M-1->2w_F0_M-1->4w_F0_M-1->8w_F0_M-1
ACETYL;LIVER;NP_446297.1_K153k	ACETYL	LIVER	NP_446297.1_K153k	F1_M-1	F1_M-1	F1_M0	F0_M-1	1w_F1_M-1->2w_F1_M-1->4w_F1_M0->8w_F0_M-1	LIVER:1w_F1_M-1->2w_F1_M-1->4w_F1_M0->8w_F0_M-1
ACETYL;LIVER;NP_446297.1_K32k	ACETYL	LIVER	NP_446297.1_K32k	F0_M-1	F0_M-1	F0_M-1	F0_M-1	1w_F0_M-1->2w_F0_M-1->4w_F0_M-1->8w_F0_M-1	LIVER:1w_F0_M-1->2w_F0_M-1->4w_F0_M-1->8w_F0_M-1
ACETYL;LIVER;NP_446301.1_K161k	ACETYL	LIVER	NP_446301.1_K161k	F1_M-1	F1_M0	F1_M0	F0_M0	1w_F1_M-1->2w_F1_M0->4w_F1_M0->8w_F0_M0	LIVER:1w_F1_M-1->2w_F1_M0->4w_F1_M0->8w_F0_M0
ACETYL;LIVER;NP_446301.1_K243k	ACETYL	LIVER	NP_446301.1_K243k	F1_M-1	F1_M-1	F1_M0	F0_M0	1w_F1_M-1->2w_F1_M-1->4w_F1_M0->8w_F0_M0	LIVER:1w_F1_M-1->2w_F1_M-1->4w_F1_M0->8w_F0_M0
ACETYL;LIVER;NP_446301.1_K364k	ACETYL	LIVER	NP_446301.1_K364k	F1_M-1	F1_M-1	F1_M0	F0_M0	1w_F1_M-1->2w_F1_M-1->4w_F1_M0->8w_F0_M0	LIVER:1w_F1_M-1->2w_F1_M-1->4w_F1_M0->8w_F0_M0
ACETYL;LIVER;NP_446301.1_K635k	ACETYL	LIVER	NP_446301.1_K635k	F1_M0	F1_M0	F1_M0	F0_M-1	1w_F1_M0->2w_F1_M0->4w_F1_M0->8w_F0_M-1	LIVER:1w_F1_M0->2w_F1_M0->4w_F1_M0->8w_F0_M-1
ACETYL;LIVER;NP_446357.1_K474k	ACETYL	LIVER	NP_446357.1_K474k	F1_M0	F1_M0	F0_M0	F0_M0	1w_F1_M0->2w_F1_M0->4w_F0_M0->8w_F0_M0	LIVER:1w_F1_M0->2w_F1_M0->4w_F0_M0->8w_F0_M0
ACETYL;LIVER;NP_446357.1_K532k	ACETYL	LIVER	NP_446357.1_K532k	F1_M0	F1_M0	F0_M0	F0_M0	1w_F1_M0->2w_F1_M0->4w_F0_M0->8w_F0_M0	LIVER:1w_F1_M0->2w_F1_M0->4w_F0_M0->8w_F0_M0
ACETYL;LIVER;NP_446358.2_K184k	ACETYL	LIVER	NP_446358.2_K184k	F0_M1	F0_M1	F0_M1	F1_M1	1w_F0_M1->2w_F0_M1->4w_F0_M1->8w_F1_M1	LIVER:1w_F0_M1->2w_F0_M1->4w_F0_M1->8w_F1_M1
ACETYL;LIVER;NP_446358.2_K234k	ACETYL	LIVER	NP_446358.2_K234k	F0_M0	F0_M0	F0_M0	F1_M1	1w_F0_M0->2w_F0_M0->4w_F0_M0->8w_F1_M1	LIVER:1w_F0_M0->2w_F0_M0->4w_F0_M0->8w_F1_M1
ACETYL;LIVER;NP_446358.2_K242k	ACETYL	LIVER	NP_446358.2_K242k	F-1_M0	F-1_M0	F0_M0	F1_M0	1w_F-1_M0->2w_F-1_M0->4w_F0_M0->8w_F1_M0	LIVER:1w_F-1_M0->2w_F-1_M0->4w_F0_M0->8w_F1_M0
ACETYL;LIVER;NP_446358.2_K358k	ACETYL	LIVER	NP_446358.2_K358k	F0_M1	F0_M1	F0_M1	F1_M1	1w_F0_M1->2w_F0_M1->4w_F0_M1->8w_F1_M1	LIVER:1w_F0_M1->2w_F0_M1->4w_F0_M1->8w_F1_M1
ACETYL;LIVER;NP_446374.1_K2278k	ACETYL	LIVER	NP_446374.1_K2278k	F-1_M0	F-1_M0	F-1_M-1	F-1_M-1	1w_F-1_M0->2w_F-1_M0->4w_F-1_M-1->8w_F-1_M-1	LIVER:1w_F-1_M0->2w_F-1_M0->4w_F-1_M-1->8w_F-1_M-1
ACETYL;LIVER;NP_446413.1_K231k	ACETYL	LIVER	NP_446413.1_K231k	F1_M-1	F1_M-1	F0_M-1	F-1_M-1	1w_F1_M-1->2w_F1_M-1->4w_F0_M-1->8w_F-1_M-1	LIVER:1w_F1_M-1->2w_F1_M-1->4w_F0_M-1->8w_F-1_M-1
ACETYL;LIVER;NP_446417.2_K157k	ACETYL	LIVER	NP_446417.2_K157k	F0_M1	F0_M1	F-1_M0	F-1_M0	1w_F0_M1->2w_F0_M1->4w_F-1_M0->8w_F-1_M0	LIVER:1w_F0_M1->2w_F0_M1->4w_F-1_M0->8w_F-1_M0
ACETYL;LIVER;NP_446422.2_K238k	ACETYL	LIVER	NP_446422.2_K238k	F-1_M1	NA	F-1_M0	F-1_M0	NA	NA
ACETYL;LIVER;NP_446422.2_K664k	ACETYL	LIVER	NP_446422.2_K664k	F-1_M0	F-1_M0	F-1_M0	F-1_M-1	1w_F-1_M0->2w_F-1_M0->4w_F-1_M0->8w_F-1_M-1	LIVER:1w_F-1_M0->2w_F-1_M0->4w_F-1_M0->8w_F-1_M-1
ACETYL;LIVER;NP_446422.2_K69k	ACETYL	LIVER	NP_446422.2_K69k	F-1_M0	F-1_M0	F-1_M0	F-1_M-1	1w_F-1_M0->2w_F-1_M0->4w_F-1_M0->8w_F-1_M-1	LIVER:1w_F-1_M0->2w_F-1_M0->4w_F-1_M0->8w_F-1_M-1
ACETYL;LIVER;NP_446423.2_K110k	ACETYL	LIVER	NP_446423.2_K110k	F1_M0	F1_M0	F0_M0	NA	NA	NA
ACETYL;LIVER;NP_446423.2_K11k	ACETYL	LIVER	NP_446423.2_K11k	F-1_M0	F-1_M0	F-1_M0	NA	NA	NA
ACETYL;LIVER;NP_446423.2_K215k	ACETYL	LIVER	NP_446423.2_K215k	F1_M-1	F1_M-1	F0_M-1	F0_M0	1w_F1_M-1->2w_F1_M-1->4w_F0_M-1->8w_F0_M0	LIVER:1w_F1_M-1->2w_F1_M-1->4w_F0_M-1->8w_F0_M0
ACETYL;LIVER;NP_446423.2_K86k	ACETYL	LIVER	NP_446423.2_K86k	F0_M0	F0_M0	F0_M0	F-1_M-1	1w_F0_M0->2w_F0_M0->4w_F0_M0->8w_F-1_M-1	LIVER:1w_F0_M0->2w_F0_M0->4w_F0_M0->8w_F-1_M-1
ACETYL;LIVER;NP_446428.1_K103k	ACETYL	LIVER	NP_446428.1_K103k	F1_M-1	F1_M0	F1_M0	F0_M0	1w_F1_M-1->2w_F1_M0->4w_F1_M0->8w_F0_M0	LIVER:1w_F1_M-1->2w_F1_M0->4w_F1_M0->8w_F0_M0
ACETYL;LIVER;NP_446428.1_K240k	ACETYL	LIVER	NP_446428.1_K240k	F1_M0	F1_M0	F0_M0	F-1_M0	1w_F1_M0->2w_F1_M0->4w_F0_M0->8w_F-1_M0	LIVER:1w_F1_M0->2w_F1_M0->4w_F0_M0->8w_F-1_M0
ACETYL;LIVER;NP_446428.1_K255k	ACETYL	LIVER	NP_446428.1_K255k	F0_M-1	F0_M0	F0_M0	F0_M1	1w_F0_M-1->2w_F0_M0->4w_F0_M0->8w_F0_M1	LIVER:1w_F0_M-1->2w_F0_M0->4w_F0_M0->8w_F0_M1
ACETYL;LIVER;NP_446428.1_K262k	ACETYL	LIVER	NP_446428.1_K262k	F0_M-1	F0_M-1	F0_M0	F0_M1	1w_F0_M-1->2w_F0_M-1->4w_F0_M0->8w_F0_M1	LIVER:1w_F0_M-1->2w_F0_M-1->4w_F0_M0->8w_F0_M1
ACETYL;LIVER;NP_446428.1_K363k	ACETYL	LIVER	NP_446428.1_K363k	F1_M-1	F1_M-1	F0_M-1	F0_M0	1w_F1_M-1->2w_F1_M-1->4w_F0_M-1->8w_F0_M0	LIVER:1w_F1_M-1->2w_F1_M-1->4w_F0_M-1->8w_F0_M0
ACETYL;LIVER;NP_446428.1_K365k	ACETYL	LIVER	NP_446428.1_K365k	NA	NA	NA	NA	NA	NA
ACETYL;LIVER;NP_446443.1_K101k	ACETYL	LIVER	NP_446443.1_K101k	F0_M1	F0_M0	F0_M0	F-1_M0	1w_F0_M1->2w_F0_M0->4w_F0_M0->8w_F-1_M0	LIVER:1w_F0_M1->2w_F0_M0->4w_F0_M0->8w_F-1_M0
ACETYL;LIVER;NP_446447.2_K104k	ACETYL	LIVER	NP_446447.2_K104k	F0_M0	F0_M0	F-1_M0	F-1_M0	1w_F0_M0->2w_F0_M0->4w_F-1_M0->8w_F-1_M0	LIVER:1w_F0_M0->2w_F0_M0->4w_F-1_M0->8w_F-1_M0
ACETYL;LIVER;NP_446447.2_K133k	ACETYL	LIVER	NP_446447.2_K133k	NA	NA	NA	NA	NA	NA
ACETYL;LIVER;NP_446447.2_K259k	ACETYL	LIVER	NP_446447.2_K259k	F0_M0	F0_M0	F-1_M-1	F-1_M0	1w_F0_M0->2w_F0_M0->4w_F-1_M-1->8w_F-1_M0	LIVER:1w_F0_M0->2w_F0_M0->4w_F-1_M-1->8w_F-1_M0
ACETYL;LIVER;NP_446447.2_K260k	ACETYL	LIVER	NP_446447.2_K260k	F0_M0	F0_M0	F-1_M0	F0_M1	1w_F0_M0->2w_F0_M0->4w_F-1_M0->8w_F0_M1	LIVER:1w_F0_M0->2w_F0_M0->4w_F-1_M0->8w_F0_M1
ACETYL;LIVER;NP_446447.2_K276k	ACETYL	LIVER	NP_446447.2_K276k	F0_M1	F0_M1	F-1_M0	F-1_M0	1w_F0_M1->2w_F0_M1->4w_F-1_M0->8w_F-1_M0	LIVER:1w_F0_M1->2w_F0_M1->4w_F-1_M0->8w_F-1_M0
ACETYL;LIVER;NP_446447.2_K281k	ACETYL	LIVER	NP_446447.2_K281k	F1_M0	F1_M0	F0_M0	F0_M0	1w_F1_M0->2w_F1_M0->4w_F0_M0->8w_F0_M0	LIVER:1w_F1_M0->2w_F1_M0->4w_F0_M0->8w_F0_M0
ACETYL;LIVER;NP_446447.2_K92k	ACETYL	LIVER	NP_446447.2_K92k	F1_M0	F1_M1	F0_M0	F0_M0	1w_F1_M0->2w_F1_M1->4w_F0_M0->8w_F0_M0	LIVER:1w_F1_M0->2w_F1_M1->4w_F0_M0->8w_F0_M0
ACETYL;LIVER;NP_446451.1_K393k	ACETYL	LIVER	NP_446451.1_K393k	F1_M-1	F1_M-1	F1_M0	F0_M-1	1w_F1_M-1->2w_F1_M-1->4w_F1_M0->8w_F0_M-1	LIVER:1w_F1_M-1->2w_F1_M-1->4w_F1_M0->8w_F0_M-1
ACETYL;LIVER;NP_446456.1_K441k	ACETYL	LIVER	NP_446456.1_K441k	F1_M-1	F1_M-1	F1_M0	F0_M-1	1w_F1_M-1->2w_F1_M-1->4w_F1_M0->8w_F0_M-1	LIVER:1w_F1_M-1->2w_F1_M-1->4w_F1_M0->8w_F0_M-1
ACETYL;LIVER;NP_446456.1_K51k	ACETYL	LIVER	NP_446456.1_K51k	F1_M-1	F1_M0	F1_M0	F0_M0	1w_F1_M-1->2w_F1_M0->4w_F1_M0->8w_F0_M0	LIVER:1w_F1_M-1->2w_F1_M0->4w_F1_M0->8w_F0_M0
ACETYL;LIVER;NP_446456.1_K574k	ACETYL	LIVER	NP_446456.1_K574k	F1_M-1	F1_M-1	F1_M0	F0_M-1	1w_F1_M-1->2w_F1_M-1->4w_F1_M0->8w_F0_M-1	LIVER:1w_F1_M-1->2w_F1_M-1->4w_F1_M0->8w_F0_M-1
ACETYL;LIVER;NP_446456.1_K577k	ACETYL	LIVER	NP_446456.1_K577k	F1_M-1	F1_M-1	F1_M0	F0_M0	1w_F1_M-1->2w_F1_M-1->4w_F1_M0->8w_F0_M0	LIVER:1w_F1_M-1->2w_F1_M-1->4w_F1_M0->8w_F0_M0
ACETYL;LIVER;NP_476443.1_K155k	ACETYL	LIVER	NP_476443.1_K155k	NA	NA	NA	NA	NA	NA
ACETYL;LIVER;NP_476443.1_K163k	ACETYL	LIVER	NP_476443.1_K163k	F0_M1	F0_M1	F0_M0	F1_M1	1w_F0_M1->2w_F0_M1->4w_F0_M0->8w_F1_M1	LIVER:1w_F0_M1->2w_F0_M1->4w_F0_M0->8w_F1_M1
ACETYL;LIVER;NP_476443.1_K166k	ACETYL	LIVER	NP_476443.1_K166k	F1_M1	F1_M1	F1_M1	F1_M1	1w_F1_M1->2w_F1_M1->4w_F1_M1->8w_F1_M1	LIVER:1w_F1_M1->2w_F1_M1->4w_F1_M1->8w_F1_M1
ACETYL;LIVER;NP_476443.1_K23k	ACETYL	LIVER	NP_476443.1_K23k	F-1_M0	F-1_M0	F0_M0	F0_M0	1w_F-1_M0->2w_F-1_M0->4w_F0_M0->8w_F0_M0	LIVER:1w_F-1_M0->2w_F-1_M0->4w_F0_M0->8w_F0_M0
ACETYL;LIVER;NP_476443.1_K272k	ACETYL	LIVER	NP_476443.1_K272k	F0_M1	F0_M1	F1_M1	F1_M1	1w_F0_M1->2w_F0_M1->4w_F1_M1->8w_F1_M1	LIVER:1w_F0_M1->2w_F0_M1->4w_F1_M1->8w_F1_M1
ACETYL;LIVER;NP_476443.1_K92k	ACETYL	LIVER	NP_476443.1_K92k	F0_M-1	F0_M-1	F0_M-1	F0_M0	1w_F0_M-1->2w_F0_M-1->4w_F0_M-1->8w_F0_M0	LIVER:1w_F0_M-1->2w_F0_M-1->4w_F0_M-1->8w_F0_M0
ACETYL;LIVER;NP_476443.1_K96k	ACETYL	LIVER	NP_476443.1_K96k	F0_M0	F0_M0	F0_M0	F-1_M-1	1w_F0_M0->2w_F0_M0->4w_F0_M0->8w_F-1_M-1	LIVER:1w_F0_M0->2w_F0_M0->4w_F0_M0->8w_F-1_M-1
ACETYL;LIVER;NP_476455.1_K35k	ACETYL	LIVER	NP_476455.1_K35k	F1_M-1	F1_M-1	F1_M0	F1_M0	1w_F1_M-1->2w_F1_M-1->4w_F1_M0->8w_F1_M0	LIVER:1w_F1_M-1->2w_F1_M-1->4w_F1_M0->8w_F1_M0
ACETYL;LIVER;NP_476455.1_K67k	ACETYL	LIVER	NP_476455.1_K67k	F1_M0	F1_M0	F1_M0	F0_M0	1w_F1_M0->2w_F1_M0->4w_F1_M0->8w_F0_M0	LIVER:1w_F1_M0->2w_F1_M0->4w_F1_M0->8w_F0_M0
ACETYL;LIVER;NP_476463.1_K404k	ACETYL	LIVER	NP_476463.1_K404k	F1_M0	F1_M0	F1_M0	F0_M0	1w_F1_M0->2w_F1_M0->4w_F1_M0->8w_F0_M0	LIVER:1w_F1_M0->2w_F1_M0->4w_F1_M0->8w_F0_M0
ACETYL;LIVER;NP_476482.1_K60k	ACETYL	LIVER	NP_476482.1_K60k	F0_M0	F0_M0	F0_M0	F-1_M-1	1w_F0_M0->2w_F0_M0->4w_F0_M0->8w_F-1_M-1	LIVER:1w_F0_M0->2w_F0_M0->4w_F0_M0->8w_F-1_M-1
ACETYL;LIVER;NP_476545.2_K106k	ACETYL	LIVER	NP_476545.2_K106k	F0_M1	F0_M1	F1_M1	F1_M1	1w_F0_M1->2w_F0_M1->4w_F1_M1->8w_F1_M1	LIVER:1w_F0_M1->2w_F0_M1->4w_F1_M1->8w_F1_M1
ACETYL;LIVER;NP_476545.2_K185k	ACETYL	LIVER	NP_476545.2_K185k	F0_M1	F0_M1	F1_M1	F1_M1	1w_F0_M1->2w_F0_M1->4w_F1_M1->8w_F1_M1	LIVER:1w_F0_M1->2w_F0_M1->4w_F1_M1->8w_F1_M1
ACETYL;LIVER;NP_476545.2_K244k	ACETYL	LIVER	NP_476545.2_K244k	F0_M1	F0_M1	F0_M1	F1_M1	1w_F0_M1->2w_F0_M1->4w_F0_M1->8w_F1_M1	LIVER:1w_F0_M1->2w_F0_M1->4w_F0_M1->8w_F1_M1
ACETYL;LIVER;NP_476545.2_K257k	ACETYL	LIVER	NP_476545.2_K257k	F0_M1	F0_M1	F0_M1	F1_M1	1w_F0_M1->2w_F0_M1->4w_F0_M1->8w_F1_M1	LIVER:1w_F0_M1->2w_F0_M1->4w_F0_M1->8w_F1_M1
ACETYL;LIVER;NP_476545.2_K260k	ACETYL	LIVER	NP_476545.2_K260k	F0_M1	F0_M1	F1_M1	F1_M1	1w_F0_M1->2w_F0_M1->4w_F1_M1->8w_F1_M1	LIVER:1w_F0_M1->2w_F0_M1->4w_F1_M1->8w_F1_M1
ACETYL;LIVER;NP_476545.2_K315k	ACETYL	LIVER	NP_476545.2_K315k	F0_M1	F0_M1	F0_M1	F1_M1	1w_F0_M1->2w_F0_M1->4w_F0_M1->8w_F1_M1	LIVER:1w_F0_M1->2w_F0_M1->4w_F0_M1->8w_F1_M1
ACETYL;LIVER;NP_476545.2_K319k	ACETYL	LIVER	NP_476545.2_K319k	F0_M1	F0_M1	NA	F0_M1	NA	NA
ACETYL;LIVER;NP_476545.2_K97k	ACETYL	LIVER	NP_476545.2_K97k	F0_M1	F0_M1	F0_M1	F1_M1	1w_F0_M1->2w_F0_M1->4w_F0_M1->8w_F1_M1	LIVER:1w_F0_M1->2w_F0_M1->4w_F0_M1->8w_F1_M1
ACETYL;LIVER;NP_511178.1_K228k	ACETYL	LIVER	NP_511178.1_K228k	F0_M1	F0_M1	F0_M1	F1_M1	1w_F0_M1->2w_F0_M1->4w_F0_M1->8w_F1_M1	LIVER:1w_F0_M1->2w_F0_M1->4w_F0_M1->8w_F1_M1
ACETYL;LIVER;NP_511178.1_K92k	ACETYL	LIVER	NP_511178.1_K92k	F0_M1	F0_M1	F0_M1	F1_M1	1w_F0_M1->2w_F0_M1->4w_F0_M1->8w_F1_M1	LIVER:1w_F0_M1->2w_F0_M1->4w_F0_M1->8w_F1_M1
ACETYL;LIVER;NP_536320.1_K713k	ACETYL	LIVER	NP_536320.1_K713k	F1_M-1	F1_M-1	F1_M0	F0_M0	1w_F1_M-1->2w_F1_M-1->4w_F1_M0->8w_F0_M0	LIVER:1w_F1_M-1->2w_F1_M-1->4w_F1_M0->8w_F0_M0
ACETYL;LIVER;NP_536320.1_K731k	ACETYL	LIVER	NP_536320.1_K731k	F1_M0	F1_M0	F0_M0	F-1_M0	1w_F1_M0->2w_F1_M0->4w_F0_M0->8w_F-1_M0	LIVER:1w_F1_M0->2w_F1_M0->4w_F0_M0->8w_F-1_M0
ACETYL;LIVER;NP_542150.1_K733k	ACETYL	LIVER	NP_542150.1_K733k	F1_M0	F1_M0	F0_M0	F-1_M0	1w_F1_M0->2w_F1_M0->4w_F0_M0->8w_F-1_M0	LIVER:1w_F1_M0->2w_F1_M0->4w_F0_M0->8w_F-1_M0
ACETYL;LIVER;NP_542428.1_K36k	ACETYL	LIVER	NP_542428.1_K36k	F1_M0	F1_M0	F0_M0	F-1_M0	1w_F1_M0->2w_F1_M0->4w_F0_M0->8w_F-1_M0	LIVER:1w_F1_M0->2w_F1_M0->4w_F0_M0->8w_F-1_M0
ACETYL;LIVER;NP_542428.1_K9k	ACETYL	LIVER	NP_542428.1_K9k	F0_M0	F0_M0	F-1_M0	F-1_M0	1w_F0_M0->2w_F0_M0->4w_F-1_M0->8w_F-1_M0	LIVER:1w_F0_M0->2w_F0_M0->4w_F-1_M0->8w_F-1_M0
ACETYL;LIVER;NP_542959.1_K949k	ACETYL	LIVER	NP_542959.1_K949k	F1_M0	F1_M0	F1_M0	F0_M0	1w_F1_M0->2w_F1_M0->4w_F1_M0->8w_F0_M0	LIVER:1w_F1_M0->2w_F1_M0->4w_F1_M0->8w_F0_M0
ACETYL;LIVER;NP_543166.1_K221k	ACETYL	LIVER	NP_543166.1_K221k	F1_M-1	F1_M0	F1_M0	F1_M0	1w_F1_M-1->2w_F1_M0->4w_F1_M0->8w_F1_M0	LIVER:1w_F1_M-1->2w_F1_M0->4w_F1_M0->8w_F1_M0
ACETYL;LIVER;NP_569084.1_K33k	ACETYL	LIVER	NP_569084.1_K33k	F0_M-1	F0_M-1	F0_M-1	F-1_M-1	1w_F0_M-1->2w_F0_M-1->4w_F0_M-1->8w_F-1_M-1	LIVER:1w_F0_M-1->2w_F0_M-1->4w_F0_M-1->8w_F-1_M-1
ACETYL;LIVER;NP_569084.1_K64k	ACETYL	LIVER	NP_569084.1_K64k	F-1_M-1	F-1_M-1	F-1_M-1	F-1_M-1	1w_F-1_M-1->2w_F-1_M-1->4w_F-1_M-1->8w_F-1_M-1	LIVER:1w_F-1_M-1->2w_F-1_M-1->4w_F-1_M-1->8w_F-1_M-1
ACETYL;LIVER;NP_569112.1_K530k	ACETYL	LIVER	NP_569112.1_K530k	F0_M1	F0_M1	F0_M1	F1_M1	1w_F0_M1->2w_F0_M1->4w_F0_M1->8w_F1_M1	LIVER:1w_F0_M1->2w_F0_M1->4w_F0_M1->8w_F1_M1
ACETYL;LIVER;NP_569112.1_K600k	ACETYL	LIVER	NP_569112.1_K600k	F0_M1	F0_M1	F0_M0	F1_M1	1w_F0_M1->2w_F0_M1->4w_F0_M0->8w_F1_M1	LIVER:1w_F0_M1->2w_F0_M1->4w_F0_M0->8w_F1_M1
ACETYL;LIVER;NP_569116.1_K27k	ACETYL	LIVER	NP_569116.1_K27k	F1_M-1	F1_M-1	F0_M-1	F-1_M-1	1w_F1_M-1->2w_F1_M-1->4w_F0_M-1->8w_F-1_M-1	LIVER:1w_F1_M-1->2w_F1_M-1->4w_F0_M-1->8w_F-1_M-1
ACETYL;LIVER;NP_569116.1_K39k	ACETYL	LIVER	NP_569116.1_K39k	F1_M-1	F1_M-1	F0_M-1	F-1_M-1	1w_F1_M-1->2w_F1_M-1->4w_F0_M-1->8w_F-1_M-1	LIVER:1w_F1_M-1->2w_F1_M-1->4w_F0_M-1->8w_F-1_M-1
ACETYL;LIVER;NP_570090.2_K139k	ACETYL	LIVER	NP_570090.2_K139k	F1_M-1	F1_M0	F1_M0	F0_M0	1w_F1_M-1->2w_F1_M0->4w_F1_M0->8w_F0_M0	LIVER:1w_F1_M-1->2w_F1_M0->4w_F1_M0->8w_F0_M0
ACETYL;LIVER;NP_570090.2_K271k	ACETYL	LIVER	NP_570090.2_K271k	F1_M0	F1_M0	F0_M0	F0_M-1	1w_F1_M0->2w_F1_M0->4w_F0_M0->8w_F0_M-1	LIVER:1w_F1_M0->2w_F1_M0->4w_F0_M0->8w_F0_M-1
ACETYL;LIVER;NP_570111.1_K366k	ACETYL	LIVER	NP_570111.1_K366k	F0_M0	F0_M0	F0_M0	F1_M1	1w_F0_M0->2w_F0_M0->4w_F0_M0->8w_F1_M1	LIVER:1w_F0_M0->2w_F0_M0->4w_F0_M0->8w_F1_M1
ACETYL;LIVER;NP_570111.1_K393k	ACETYL	LIVER	NP_570111.1_K393k	F0_M0	F0_M0	F-1_M-1	F-1_M0	1w_F0_M0->2w_F0_M0->4w_F-1_M-1->8w_F-1_M0	LIVER:1w_F0_M0->2w_F0_M0->4w_F-1_M-1->8w_F-1_M0
ACETYL;LIVER;NP_570839.2_K125k	ACETYL	LIVER	NP_570839.2_K125k	F1_M0	F1_M1	F0_M0	F0_M0	1w_F1_M0->2w_F1_M1->4w_F0_M0->8w_F0_M0	LIVER:1w_F1_M0->2w_F1_M1->4w_F0_M0->8w_F0_M0
ACETYL;LIVER;NP_570839.2_K129k	ACETYL	LIVER	NP_570839.2_K129k	F1_M1	F1_M1	F0_M0	F0_M0	1w_F1_M1->2w_F1_M1->4w_F0_M0->8w_F0_M0	LIVER:1w_F1_M1->2w_F1_M1->4w_F0_M0->8w_F0_M0
ACETYL;LIVER;NP_570839.2_K214k	ACETYL	LIVER	NP_570839.2_K214k	F0_M0	F0_M0	F-1_M-1	F-1_M-1	1w_F0_M0->2w_F0_M0->4w_F-1_M-1->8w_F-1_M-1	LIVER:1w_F0_M0->2w_F0_M0->4w_F-1_M-1->8w_F-1_M-1
ACETYL;LIVER;NP_570839.2_K284k	ACETYL	LIVER	NP_570839.2_K284k	F0_M0	F0_M0	NA	F1_M1	NA	NA
ACETYL;LIVER;NP_570839.2_K303k	ACETYL	LIVER	NP_570839.2_K303k	F0_M0	F0_M0	F-1_M-1	F-1_M0	1w_F0_M0->2w_F0_M0->4w_F-1_M-1->8w_F-1_M0	LIVER:1w_F0_M0->2w_F0_M0->4w_F-1_M-1->8w_F-1_M0
ACETYL;LIVER;NP_570839.2_K326k	ACETYL	LIVER	NP_570839.2_K326k	NA	NA	F0_M0	F0_M0	NA	NA
ACETYL;LIVER;NP_570839.2_K386k	ACETYL	LIVER	NP_570839.2_K386k	F0_M1	F0_M1	NA	F0_M1	NA	NA
ACETYL;LIVER;NP_570839.2_K406k	ACETYL	LIVER	NP_570839.2_K406k	F0_M0	F0_M0	F-1_M-1	F-1_M-1	1w_F0_M0->2w_F0_M0->4w_F-1_M-1->8w_F-1_M-1	LIVER:1w_F0_M0->2w_F0_M0->4w_F-1_M-1->8w_F-1_M-1
ACETYL;LIVER;NP_570839.2_K411k	ACETYL	LIVER	NP_570839.2_K411k	F0_M0	F0_M0	F-1_M-1	F-1_M-1	1w_F0_M0->2w_F0_M0->4w_F-1_M-1->8w_F-1_M-1	LIVER:1w_F0_M0->2w_F0_M0->4w_F-1_M-1->8w_F-1_M-1
ACETYL;LIVER;NP_570839.2_K440k	ACETYL	LIVER	NP_570839.2_K440k	NA	F1_M1	F0_M0	F0_M0	NA	NA
ACETYL;LIVER;NP_570839.2_K460k	ACETYL	LIVER	NP_570839.2_K460k	F0_M1	F0_M1	F0_M1	F0_M0	1w_F0_M1->2w_F0_M1->4w_F0_M1->8w_F0_M0	LIVER:1w_F0_M1->2w_F0_M1->4w_F0_M1->8w_F0_M0
ACETYL;LIVER;NP_570839.2_K505k	ACETYL	LIVER	NP_570839.2_K505k	F0_M1	F0_M1	F0_M0	F0_M-1	1w_F0_M1->2w_F0_M1->4w_F0_M0->8w_F0_M-1	LIVER:1w_F0_M1->2w_F0_M1->4w_F0_M0->8w_F0_M-1
ACETYL;LIVER;NP_570839.2_K531k	ACETYL	LIVER	NP_570839.2_K531k	F0_M1	F0_M1	F0_M0	F0_M-1	1w_F0_M1->2w_F0_M1->4w_F0_M0->8w_F0_M-1	LIVER:1w_F0_M1->2w_F0_M1->4w_F0_M0->8w_F0_M-1
ACETYL;LIVER;NP_570839.2_K60k	ACETYL	LIVER	NP_570839.2_K60k	F0_M0	F0_M0	NA	F-1_M-1	NA	NA
ACETYL;LIVER;NP_570839.2_K625k	ACETYL	LIVER	NP_570839.2_K625k	F0_M1	F0_M1	F-1_M0	F-1_M0	1w_F0_M1->2w_F0_M1->4w_F-1_M0->8w_F-1_M0	LIVER:1w_F0_M1->2w_F0_M1->4w_F-1_M0->8w_F-1_M0
ACETYL;LIVER;NP_570839.2_K664k	ACETYL	LIVER	NP_570839.2_K664k	F0_M1	F0_M1	F0_M1	F0_M0	1w_F0_M1->2w_F0_M1->4w_F0_M1->8w_F0_M0	LIVER:1w_F0_M1->2w_F0_M1->4w_F0_M1->8w_F0_M0
ACETYL;LIVER;NP_570839.2_K728k	ACETYL	LIVER	NP_570839.2_K728k	F1_M1	F1_M1	F1_M0	F0_M0	1w_F1_M1->2w_F1_M1->4w_F1_M0->8w_F0_M0	LIVER:1w_F1_M1->2w_F1_M1->4w_F1_M0->8w_F0_M0
ACETYL;LIVER;NP_570839.2_K759k	ACETYL	LIVER	NP_570839.2_K759k	F0_M1	F0_M1	F0_M0	F0_M-1	1w_F0_M1->2w_F0_M1->4w_F0_M0->8w_F0_M-1	LIVER:1w_F0_M1->2w_F0_M1->4w_F0_M0->8w_F0_M-1
ACETYL;LIVER;NP_571988.1_K287k	ACETYL	LIVER	NP_571988.1_K287k	NA	NA	NA	NA	NA	NA
ACETYL;LIVER;NP_579829.3_K382k	ACETYL	LIVER	NP_579829.3_K382k	NA	NA	NA	NA	NA	NA
ACETYL;LIVER;NP_579829.3_K410k	ACETYL	LIVER	NP_579829.3_K410k	F0_M0	F0_M0	F0_M0	F-1_M-1	1w_F0_M0->2w_F0_M0->4w_F0_M0->8w_F-1_M-1	LIVER:1w_F0_M0->2w_F0_M0->4w_F0_M0->8w_F-1_M-1
ACETYL;LIVER;NP_579829.3_K521k	ACETYL	LIVER	NP_579829.3_K521k	NA	NA	NA	NA	NA	NA
ACETYL;LIVER;NP_579833.1_K291k	ACETYL	LIVER	NP_579833.1_K291k	F1_M0	NA	F1_M1	F1_M1	NA	NA
ACETYL;LIVER;NP_579833.1_K97k	ACETYL	LIVER	NP_579833.1_K97k	F0_M1	F0_M1	F1_M1	F1_M1	1w_F0_M1->2w_F0_M1->4w_F1_M1->8w_F1_M1	LIVER:1w_F0_M1->2w_F0_M1->4w_F1_M1->8w_F1_M1
ACETYL;LIVER;NP_596872.3_K1838k	ACETYL	LIVER	NP_596872.3_K1838k	F-1_M0	F-1_M0	F-1_M-1	F-1_M-1	1w_F-1_M0->2w_F-1_M0->4w_F-1_M-1->8w_F-1_M-1	LIVER:1w_F-1_M0->2w_F-1_M0->4w_F-1_M-1->8w_F-1_M-1
ACETYL;LIVER;NP_596879.1_K135k	ACETYL	LIVER	NP_596879.1_K135k	F0_M0	NA	F1_M1	F1_M1	NA	NA
ACETYL;LIVER;NP_596895.1_K383k	ACETYL	LIVER	NP_596895.1_K383k	F0_M0	F0_M0	NA	F-1_M0	NA	NA
