## Additional File 4 - Supplementary Tables for "Temporal dynamics of the multi-omic response to endurance exercise training across tissues" (part 58 of 68)

### Sheet: 8 - Graphical assignments (continued)
# feature: unique differential feature identifier, i.e., semi-colon-separated ome abbreviation, tissue abbreviation, and feature_ID
ACETYL;LIVER;NP_596895.1_K708k	ACETYL	LIVER	NP_596895.1_K708k	F0_M0	F0_M0	F0_M0	F0_M1	1w_F0_M0->2w_F0_M0->4w_F0_M0->8w_F0_M1	LIVER:1w_F0_M0->2w_F0_M0->4w_F0_M0->8w_F0_M1
ACETYL;LIVER;NP_596895.1_K888k	ACETYL	LIVER	NP_596895.1_K888k	F0_M0	F0_M0	F0_M0	F1_M1	1w_F0_M0->2w_F0_M0->4w_F0_M0->8w_F1_M1	LIVER:1w_F0_M0->2w_F0_M0->4w_F0_M0->8w_F1_M1
ACETYL;LIVER;NP_598227.3_K224k	ACETYL	LIVER	NP_598227.3_K224k	F1_M0	F1_M0	F0_M0	F0_M-1	1w_F1_M0->2w_F1_M0->4w_F0_M0->8w_F0_M-1	LIVER:1w_F1_M0->2w_F1_M0->4w_F0_M0->8w_F0_M-1
ACETYL;LIVER;NP_598269.3_K926k	ACETYL	LIVER	NP_598269.3_K926k	F1_M0	F1_M0	F0_M0	F0_M0	1w_F1_M0->2w_F1_M0->4w_F0_M0->8w_F0_M0	LIVER:1w_F1_M0->2w_F1_M0->4w_F0_M0->8w_F0_M0
ACETYL;LIVER;NP_598278.1_K21k	ACETYL	LIVER	NP_598278.1_K21k	NA	NA	NA	NA	NA	NA
ACETYL;LIVER;NP_598282.2_K53k	ACETYL	LIVER	NP_598282.2_K53k	F0_M1	F0_M1	F0_M1	F1_M1	1w_F0_M1->2w_F0_M1->4w_F0_M1->8w_F1_M1	LIVER:1w_F0_M1->2w_F0_M1->4w_F0_M1->8w_F1_M1
ACETYL;LIVER;NP_598290.1_K155k	ACETYL	LIVER	NP_598290.1_K155k	F-1_M0	F-1_M0	F0_M0	F0_M0	1w_F-1_M0->2w_F-1_M0->4w_F0_M0->8w_F0_M0	LIVER:1w_F-1_M0->2w_F-1_M0->4w_F0_M0->8w_F0_M0
ACETYL;LIVER;NP_598290.1_K173k	ACETYL	LIVER	NP_598290.1_K173k	F-1_M0	F-1_M0	F0_M0	F0_M0	1w_F-1_M0->2w_F-1_M0->4w_F0_M0->8w_F0_M0	LIVER:1w_F-1_M0->2w_F-1_M0->4w_F0_M0->8w_F0_M0
ACETYL;LIVER;NP_598290.1_K182k	ACETYL	LIVER	NP_598290.1_K182k	F-1_M0	F-1_M0	F0_M0	F0_M0	1w_F-1_M0->2w_F-1_M0->4w_F0_M0->8w_F0_M0	LIVER:1w_F-1_M0->2w_F-1_M0->4w_F0_M0->8w_F0_M0
ACETYL;LIVER;NP_598290.1_K190k	ACETYL	LIVER	NP_598290.1_K190k	F-1_M0	F-1_M0	F0_M0	F0_M0	1w_F-1_M0->2w_F-1_M0->4w_F0_M0->8w_F0_M0	LIVER:1w_F-1_M0->2w_F-1_M0->4w_F0_M0->8w_F0_M0
ACETYL;LIVER;NP_598290.1_K218k	ACETYL	LIVER	NP_598290.1_K218k	F-1_M0	F-1_M0	F0_M0	F0_M0	1w_F-1_M0->2w_F-1_M0->4w_F0_M0->8w_F0_M0	LIVER:1w_F-1_M0->2w_F-1_M0->4w_F0_M0->8w_F0_M0
ACETYL;LIVER;NP_598290.1_K289k	ACETYL	LIVER	NP_598290.1_K289k	F-1_M0	F-1_M0	F0_M0	F0_M0	1w_F-1_M0->2w_F-1_M0->4w_F0_M0->8w_F0_M0	LIVER:1w_F-1_M0->2w_F-1_M0->4w_F0_M0->8w_F0_M0
ACETYL;LIVER;NP_598290.1_K336k	ACETYL	LIVER	NP_598290.1_K336k	F-1_M0	F-1_M0	F0_M0	F0_M1	1w_F-1_M0->2w_F-1_M0->4w_F0_M0->8w_F0_M1	LIVER:1w_F-1_M0->2w_F-1_M0->4w_F0_M0->8w_F0_M1
ACETYL;LIVER;NP_598290.1_K337k	ACETYL	LIVER	NP_598290.1_K337k	F-1_M0	F-1_M0	F0_M0	F0_M0	1w_F-1_M0->2w_F-1_M0->4w_F0_M0->8w_F0_M0	LIVER:1w_F-1_M0->2w_F-1_M0->4w_F0_M0->8w_F0_M0
ACETYL;LIVER;NP_598290.1_K345k	ACETYL	LIVER	NP_598290.1_K345k	F-1_M0	F-1_M0	F0_M0	F0_M0	1w_F-1_M0->2w_F-1_M0->4w_F0_M0->8w_F0_M0	LIVER:1w_F-1_M0->2w_F-1_M0->4w_F0_M0->8w_F0_M0
ACETYL;LIVER;NP_598290.1_K359k	ACETYL	LIVER	NP_598290.1_K359k	NA	NA	NA	NA	NA	NA
ACETYL;LIVER;NP_598290.1_K38k	ACETYL	LIVER	NP_598290.1_K38k	F0_M1	F0_M1	F0_M1	F0_M1	1w_F0_M1->2w_F0_M1->4w_F0_M1->8w_F0_M1	LIVER:1w_F0_M1->2w_F0_M1->4w_F0_M1->8w_F0_M1
ACETYL;LIVER;NP_598290.1_K573k	ACETYL	LIVER	NP_598290.1_K573k	F-1_M1	F-1_M1	F-1_M1	F-1_M1	1w_F-1_M1->2w_F-1_M1->4w_F-1_M1->8w_F-1_M1	LIVER:1w_F-1_M1->2w_F-1_M1->4w_F-1_M1->8w_F-1_M1
ACETYL;LIVER;NP_598290.1_K583k	ACETYL	LIVER	NP_598290.1_K583k	F-1_M0	F-1_M0	F0_M0	F0_M0	1w_F-1_M0->2w_F-1_M0->4w_F0_M0->8w_F0_M0	LIVER:1w_F-1_M0->2w_F-1_M0->4w_F0_M0->8w_F0_M0
ACETYL;LIVER;NP_598290.1_K590k	ACETYL	LIVER	NP_598290.1_K590k	F-1_M0	F-1_M0	F0_M0	F0_M1	1w_F-1_M0->2w_F-1_M0->4w_F0_M0->8w_F0_M1	LIVER:1w_F-1_M0->2w_F-1_M0->4w_F0_M0->8w_F0_M1
ACETYL;LIVER;NP_598302.1_K182k	ACETYL	LIVER	NP_598302.1_K182k	F0_M1	F0_M1	F0_M1	F0_M1	1w_F0_M1->2w_F0_M1->4w_F0_M1->8w_F0_M1	LIVER:1w_F0_M1->2w_F0_M1->4w_F0_M1->8w_F0_M1
ACETYL;LIVER;NP_598302.1_K189k	ACETYL	LIVER	NP_598302.1_K189k	F0_M1	F0_M1	F0_M0	F-1_M0	1w_F0_M1->2w_F0_M1->4w_F0_M0->8w_F-1_M0	LIVER:1w_F0_M1->2w_F0_M1->4w_F0_M0->8w_F-1_M0
ACETYL;LIVER;NP_598302.1_K191k	ACETYL	LIVER	NP_598302.1_K191k	F0_M1	F0_M1	F0_M0	F0_M0	1w_F0_M1->2w_F0_M1->4w_F0_M0->8w_F0_M0	LIVER:1w_F0_M1->2w_F0_M1->4w_F0_M0->8w_F0_M0
ACETYL;LIVER;NP_598302.1_K202k	ACETYL	LIVER	NP_598302.1_K202k	F1_M1	F1_M1	F0_M1	F0_M1	1w_F1_M1->2w_F1_M1->4w_F0_M1->8w_F0_M1	LIVER:1w_F1_M1->2w_F1_M1->4w_F0_M1->8w_F0_M1
ACETYL;LIVER;NP_598302.1_K244k	ACETYL	LIVER	NP_598302.1_K244k	F1_M1	F1_M1	F0_M0	F0_M0	1w_F1_M1->2w_F1_M1->4w_F0_M0->8w_F0_M0	LIVER:1w_F1_M1->2w_F1_M1->4w_F0_M0->8w_F0_M0
ACETYL;LIVER;NP_598302.1_K278k	ACETYL	LIVER	NP_598302.1_K278k	F0_M0	NA	F0_M0	F0_M-1	NA	NA
ACETYL;LIVER;NP_598302.1_K292k	ACETYL	LIVER	NP_598302.1_K292k	F0_M0	F0_M0	NA	F-1_M-1	NA	NA
ACETYL;LIVER;NP_598302.1_K333k	ACETYL	LIVER	NP_598302.1_K333k	F1_M1	F1_M1	F0_M0	F0_M0	1w_F1_M1->2w_F1_M1->4w_F0_M0->8w_F0_M0	LIVER:1w_F1_M1->2w_F1_M1->4w_F0_M0->8w_F0_M0
ACETYL;LIVER;NP_598302.1_K409k	ACETYL	LIVER	NP_598302.1_K409k	F0_M1	F0_M1	NA	F0_M1	NA	NA
ACETYL;LIVER;NP_598302.1_K73k	ACETYL	LIVER	NP_598302.1_K73k	F0_M1	F0_M1	F0_M1	F0_M0	1w_F0_M1->2w_F0_M1->4w_F0_M1->8w_F0_M0	LIVER:1w_F0_M1->2w_F0_M1->4w_F0_M1->8w_F0_M0
ACETYL;LIVER;NP_599153.2_K103k	ACETYL	LIVER	NP_599153.2_K103k	F1_M0	F1_M0	F0_M0	F0_M0	1w_F1_M0->2w_F1_M0->4w_F0_M0->8w_F0_M0	LIVER:1w_F1_M0->2w_F1_M0->4w_F0_M0->8w_F0_M0
ACETYL;LIVER;NP_599153.2_K205k	ACETYL	LIVER	NP_599153.2_K205k	F0_M1	F0_M1	F0_M1	F0_M1	1w_F0_M1->2w_F0_M1->4w_F0_M1->8w_F0_M1	LIVER:1w_F0_M1->2w_F0_M1->4w_F0_M1->8w_F0_M1
ACETYL;LIVER;NP_599153.2_K267k	ACETYL	LIVER	NP_599153.2_K267k	F1_M0	F1_M0	F0_M0	F0_M1	1w_F1_M0->2w_F1_M0->4w_F0_M0->8w_F0_M1	LIVER:1w_F1_M0->2w_F1_M0->4w_F0_M0->8w_F0_M1
ACETYL;LIVER;NP_599153.2_K584k	ACETYL	LIVER	NP_599153.2_K584k	F-1_M1	F-1_M1	F0_M1	F0_M1	1w_F-1_M1->2w_F-1_M1->4w_F0_M1->8w_F0_M1	LIVER:1w_F-1_M1->2w_F-1_M1->4w_F0_M1->8w_F0_M1
ACETYL;LIVER;NP_599153.2_K65k	ACETYL	LIVER	NP_599153.2_K65k	F1_M0	F1_M0	F0_M0	F0_M0	1w_F1_M0->2w_F1_M0->4w_F0_M0->8w_F0_M0	LIVER:1w_F1_M0->2w_F1_M0->4w_F0_M0->8w_F0_M0
ACETYL;LIVER;NP_599157.2_K124k	ACETYL	LIVER	NP_599157.2_K124k	F0_M0	F0_M0	F0_M0	F1_M1	1w_F0_M0->2w_F0_M0->4w_F0_M0->8w_F1_M1	LIVER:1w_F0_M0->2w_F0_M0->4w_F0_M0->8w_F1_M1
ACETYL;LIVER;NP_599157.2_K141k	ACETYL	LIVER	NP_599157.2_K141k	F0_M1	F0_M1	F0_M1	F1_M1	1w_F0_M1->2w_F0_M1->4w_F0_M1->8w_F1_M1	LIVER:1w_F0_M1->2w_F0_M1->4w_F0_M1->8w_F1_M1
ACETYL;LIVER;NP_599157.2_K158k	ACETYL	LIVER	NP_599157.2_K158k	F0_M0	F0_M0	F0_M1	F1_M1	1w_F0_M0->2w_F0_M0->4w_F0_M1->8w_F1_M1	LIVER:1w_F0_M0->2w_F0_M0->4w_F0_M1->8w_F1_M1
ACETYL;LIVER;NP_599157.2_K168k	ACETYL	LIVER	NP_599157.2_K168k	F0_M1	F0_M1	F0_M1	F1_M1	1w_F0_M1->2w_F0_M1->4w_F0_M1->8w_F1_M1	LIVER:1w_F0_M1->2w_F0_M1->4w_F0_M1->8w_F1_M1
ACETYL;LIVER;NP_599157.2_K194k	ACETYL	LIVER	NP_599157.2_K194k	F0_M0	F0_M0	F0_M1	F1_M1	1w_F0_M0->2w_F0_M0->4w_F0_M1->8w_F1_M1	LIVER:1w_F0_M0->2w_F0_M0->4w_F0_M1->8w_F1_M1
ACETYL;LIVER;NP_599157.2_K19k	ACETYL	LIVER	NP_599157.2_K19k	F0_M0	F0_M0	F0_M1	F1_M1	1w_F0_M0->2w_F0_M0->4w_F0_M1->8w_F1_M1	LIVER:1w_F0_M0->2w_F0_M0->4w_F0_M1->8w_F1_M1
ACETYL;LIVER;NP_599157.2_K43k	ACETYL	LIVER	NP_599157.2_K43k	F0_M0	F0_M0	F0_M1	F1_M1	1w_F0_M0->2w_F0_M0->4w_F0_M1->8w_F1_M1	LIVER:1w_F0_M0->2w_F0_M0->4w_F0_M1->8w_F1_M1
ACETYL;LIVER;NP_599157.2_K48k	ACETYL	LIVER	NP_599157.2_K48k	F0_M0	F0_M0	F0_M0	F1_M1	1w_F0_M0->2w_F0_M0->4w_F0_M0->8w_F1_M1	LIVER:1w_F0_M0->2w_F0_M0->4w_F0_M0->8w_F1_M1
ACETYL;LIVER;NP_599157.2_K80k	ACETYL	LIVER	NP_599157.2_K80k	F0_M0	F0_M0	NA	F1_M1	NA	NA
ACETYL;LIVER;NP_599176.1_K42k	ACETYL	LIVER	NP_599176.1_K42k	F1_M1	F1_M1	F0_M1	F0_M0	1w_F1_M1->2w_F1_M1->4w_F0_M1->8w_F0_M0	LIVER:1w_F1_M1->2w_F1_M1->4w_F0_M1->8w_F0_M0
ACETYL;LIVER;NP_599176.1_K61k	ACETYL	LIVER	NP_599176.1_K61k	F1_M1	F1_M1	F1_M1	F0_M0	1w_F1_M1->2w_F1_M1->4w_F1_M1->8w_F0_M0	LIVER:1w_F1_M1->2w_F1_M1->4w_F1_M1->8w_F0_M0
ACETYL;LIVER;NP_599180.1_K157k	ACETYL	LIVER	NP_599180.1_K157k	F1_M-1	F1_M-1	F1_M0	F0_M0	1w_F1_M-1->2w_F1_M-1->4w_F1_M0->8w_F0_M0	LIVER:1w_F1_M-1->2w_F1_M-1->4w_F1_M0->8w_F0_M0
ACETYL;LIVER;NP_599185.1_K32k	ACETYL	LIVER	NP_599185.1_K32k	F1_M0	F1_M0	F0_M0	F-1_M0	1w_F1_M0->2w_F1_M0->4w_F0_M0->8w_F-1_M0	LIVER:1w_F1_M0->2w_F1_M0->4w_F0_M0->8w_F-1_M0
ACETYL;LIVER;NP_599191.1_K124k	ACETYL	LIVER	NP_599191.1_K124k	NA	F1_M1	F1_M1	F1_M1	NA	NA
ACETYL;LIVER;NP_599191.1_K133k	ACETYL	LIVER	NP_599191.1_K133k	F0_M1	F0_M1	F0_M1	F1_M1	1w_F0_M1->2w_F0_M1->4w_F0_M1->8w_F1_M1	LIVER:1w_F0_M1->2w_F0_M1->4w_F0_M1->8w_F1_M1
ACETYL;LIVER;NP_599191.1_K198k	ACETYL	LIVER	NP_599191.1_K198k	F0_M1	F0_M1	F0_M1	F1_M1	1w_F0_M1->2w_F0_M1->4w_F0_M1->8w_F1_M1	LIVER:1w_F0_M1->2w_F0_M1->4w_F0_M1->8w_F1_M1
ACETYL;LIVER;NP_599191.1_K426k	ACETYL	LIVER	NP_599191.1_K426k	F0_M1	F0_M1	F0_M1	F1_M1	1w_F0_M1->2w_F0_M1->4w_F0_M1->8w_F1_M1	LIVER:1w_F0_M1->2w_F0_M1->4w_F0_M1->8w_F1_M1
ACETYL;LIVER;NP_599191.1_K480k	ACETYL	LIVER	NP_599191.1_K480k	F0_M1	F0_M1	F0_M1	F1_M1	1w_F0_M1->2w_F0_M1->4w_F0_M1->8w_F1_M1	LIVER:1w_F0_M1->2w_F0_M1->4w_F0_M1->8w_F1_M1
ACETYL;LIVER;NP_599191.1_K485k	ACETYL	LIVER	NP_599191.1_K485k	F1_M1	F1_M1	F1_M1	F1_M1	1w_F1_M1->2w_F1_M1->4w_F1_M1->8w_F1_M1	LIVER:1w_F1_M1->2w_F1_M1->4w_F1_M1->8w_F1_M1
ACETYL;LIVER;NP_599191.1_K519k	ACETYL	LIVER	NP_599191.1_K519k	F0_M1	F0_M1	F0_M1	F0_M1	1w_F0_M1->2w_F0_M1->4w_F0_M1->8w_F0_M1	LIVER:1w_F0_M1->2w_F0_M1->4w_F0_M1->8w_F0_M1
ACETYL;LIVER;NP_599192.1_K131k	ACETYL	LIVER	NP_599192.1_K131k	F0_M0	F0_M0	F0_M0	F1_M1	1w_F0_M0->2w_F0_M0->4w_F0_M0->8w_F1_M1	LIVER:1w_F0_M0->2w_F0_M0->4w_F0_M0->8w_F1_M1
ACETYL;LIVER;NP_599192.1_K139k	ACETYL	LIVER	NP_599192.1_K139k	F0_M1	F0_M1	F1_M1	F1_M1	1w_F0_M1->2w_F0_M1->4w_F1_M1->8w_F1_M1	LIVER:1w_F0_M1->2w_F0_M1->4w_F1_M1->8w_F1_M1
ACETYL;LIVER;NP_599192.1_K144k	ACETYL	LIVER	NP_599192.1_K144k	F0_M1	F0_M1	F0_M1	F1_M1	1w_F0_M1->2w_F0_M1->4w_F0_M1->8w_F1_M1	LIVER:1w_F0_M1->2w_F0_M1->4w_F0_M1->8w_F1_M1
ACETYL;LIVER;NP_599192.1_K154k	ACETYL	LIVER	NP_599192.1_K154k	F0_M1	F0_M1	F1_M1	F1_M1	1w_F0_M1->2w_F0_M1->4w_F1_M1->8w_F1_M1	LIVER:1w_F0_M1->2w_F0_M1->4w_F1_M1->8w_F1_M1
ACETYL;LIVER;NP_599192.1_K162k	ACETYL	LIVER	NP_599192.1_K162k	F0_M1	F0_M1	F0_M1	F1_M1	1w_F0_M1->2w_F0_M1->4w_F0_M1->8w_F1_M1	LIVER:1w_F0_M1->2w_F0_M1->4w_F0_M1->8w_F1_M1
ACETYL;LIVER;NP_599192.1_K188k	ACETYL	LIVER	NP_599192.1_K188k	F0_M1	F0_M1	F1_M1	F1_M1	1w_F0_M1->2w_F0_M1->4w_F1_M1->8w_F1_M1	LIVER:1w_F0_M1->2w_F0_M1->4w_F1_M1->8w_F1_M1
ACETYL;LIVER;NP_599192.1_K191k	ACETYL	LIVER	NP_599192.1_K191k	F1_M1	F1_M1	F1_M1	F1_M1	1w_F1_M1->2w_F1_M1->4w_F1_M1->8w_F1_M1	LIVER:1w_F1_M1->2w_F1_M1->4w_F1_M1->8w_F1_M1
ACETYL;LIVER;NP_599192.1_K221k	ACETYL	LIVER	NP_599192.1_K221k	F0_M1	F0_M1	F0_M1	F1_M1	1w_F0_M1->2w_F0_M1->4w_F0_M1->8w_F1_M1	LIVER:1w_F0_M1->2w_F0_M1->4w_F0_M1->8w_F1_M1
ACETYL;LIVER;NP_599192.1_K238k	ACETYL	LIVER	NP_599192.1_K238k	NA	F1_M1	F1_M1	F1_M1	NA	NA
ACETYL;LIVER;NP_599192.1_K244k	ACETYL	LIVER	NP_599192.1_K244k	F0_M1	F0_M1	F1_M1	F1_M1	1w_F0_M1->2w_F0_M1->4w_F1_M1->8w_F1_M1	LIVER:1w_F0_M1->2w_F0_M1->4w_F1_M1->8w_F1_M1
ACETYL;LIVER;NP_599220.1_K877k	ACETYL	LIVER	NP_599220.1_K877k	F-1_M-1	F-1_M-1	F-1_M-1	F-1_M0	1w_F-1_M-1->2w_F-1_M-1->4w_F-1_M-1->8w_F-1_M0	LIVER:1w_F-1_M-1->2w_F-1_M-1->4w_F-1_M-1->8w_F-1_M0
ACETYL;LIVER;NP_599234.1_K260k	ACETYL	LIVER	NP_599234.1_K260k	F1_M0	F1_M0	F1_M0	F1_M0	1w_F1_M0->2w_F1_M0->4w_F1_M0->8w_F1_M0	LIVER:1w_F1_M0->2w_F1_M0->4w_F1_M0->8w_F1_M0
ACETYL;LIVER;NP_604455.1_K180k	ACETYL	LIVER	NP_604455.1_K180k	NA	NA	NA	NA	NA	NA
ACETYL;LIVER;NP_612556.1_K246k	ACETYL	LIVER	NP_612556.1_K246k	F0_M1	F0_M1	F0_M1	F0_M0	1w_F0_M1->2w_F0_M1->4w_F0_M1->8w_F0_M0	LIVER:1w_F0_M1->2w_F0_M1->4w_F0_M1->8w_F0_M0
ACETYL;LIVER;NP_612556.1_K39k	ACETYL	LIVER	NP_612556.1_K39k	F1_M0	F1_M0	F1_M0	F0_M0	1w_F1_M0->2w_F1_M0->4w_F1_M0->8w_F0_M0	LIVER:1w_F1_M0->2w_F1_M0->4w_F1_M0->8w_F0_M0
ACETYL;LIVER;NP_612557.1_K49k	ACETYL	LIVER	NP_612557.1_K49k	NA	NA	NA	NA	NA	NA
ACETYL;LIVER;NP_612558.1_K116k	ACETYL	LIVER	NP_612558.1_K116k	F1_M0	F1_M0	F0_M0	F0_M0	1w_F1_M0->2w_F1_M0->4w_F0_M0->8w_F0_M0	LIVER:1w_F1_M0->2w_F1_M0->4w_F0_M0->8w_F0_M0
ACETYL;LIVER;NP_620183.2_K167k	ACETYL	LIVER	NP_620183.2_K167k	F0_M1	NA	F-1_M1	F-1_M0	NA	NA
ACETYL;LIVER;NP_620183.2_K252k	ACETYL	LIVER	NP_620183.2_K252k	F-1_M0	F-1_M0	F-1_M0	F-1_M-1	1w_F-1_M0->2w_F-1_M0->4w_F-1_M0->8w_F-1_M-1	LIVER:1w_F-1_M0->2w_F-1_M0->4w_F-1_M0->8w_F-1_M-1
ACETYL;LIVER;NP_620218.1_K183k	ACETYL	LIVER	NP_620218.1_K183k	F1_M0	F1_M0	F1_M0	F0_M0	1w_F1_M0->2w_F1_M0->4w_F1_M0->8w_F0_M0	LIVER:1w_F1_M0->2w_F1_M0->4w_F1_M0->8w_F0_M0
ACETYL;LIVER;NP_620218.1_K184k	ACETYL	LIVER	NP_620218.1_K184k	F1_M0	F1_M0	F0_M0	F0_M0	1w_F1_M0->2w_F1_M0->4w_F0_M0->8w_F0_M0	LIVER:1w_F1_M0->2w_F1_M0->4w_F0_M0->8w_F0_M0
ACETYL;LIVER;NP_620222.2_K529k	ACETYL	LIVER	NP_620222.2_K529k	F1_M-1	F1_M-1	F1_M0	F0_M-1	1w_F1_M-1->2w_F1_M-1->4w_F1_M0->8w_F0_M-1	LIVER:1w_F1_M-1->2w_F1_M-1->4w_F1_M0->8w_F0_M-1
ACETYL;LIVER;NP_620222.2_K803k	ACETYL	LIVER	NP_620222.2_K803k	F1_M-1	F1_M0	F1_M0	F1_M0	1w_F1_M-1->2w_F1_M0->4w_F1_M0->8w_F1_M0	LIVER:1w_F1_M-1->2w_F1_M0->4w_F1_M0->8w_F1_M0
ACETYL;LIVER;NP_620222.2_K817k	ACETYL	LIVER	NP_620222.2_K817k	F0_M-1	F0_M-1	F0_M-1	F0_M-1	1w_F0_M-1->2w_F0_M-1->4w_F0_M-1->8w_F0_M-1	LIVER:1w_F0_M-1->2w_F0_M-1->4w_F0_M-1->8w_F0_M-1
ACETYL;LIVER;NP_620232.1_K111k	ACETYL	LIVER	NP_620232.1_K111k	F0_M-1	F0_M-1	F0_M-1	F1_M0	1w_F0_M-1->2w_F0_M-1->4w_F0_M-1->8w_F1_M0	LIVER:1w_F0_M-1->2w_F0_M-1->4w_F0_M-1->8w_F1_M0
ACETYL;LIVER;NP_620238.1_K100k	ACETYL	LIVER	NP_620238.1_K100k	F0_M1	F0_M1	F0_M1	F0_M1	1w_F0_M1->2w_F0_M1->4w_F0_M1->8w_F0_M1	LIVER:1w_F0_M1->2w_F0_M1->4w_F0_M1->8w_F0_M1
ACETYL;LIVER;NP_620238.1_K158k	ACETYL	LIVER	NP_620238.1_K158k	F0_M1	F0_M1	F1_M1	F1_M1	1w_F0_M1->2w_F0_M1->4w_F1_M1->8w_F1_M1	LIVER:1w_F0_M1->2w_F0_M1->4w_F1_M1->8w_F1_M1
ACETYL;LIVER;NP_620238.1_K192k	ACETYL	LIVER	NP_620238.1_K192k	F0_M1	F0_M1	F0_M1	F1_M1	1w_F0_M1->2w_F0_M1->4w_F0_M1->8w_F1_M1	LIVER:1w_F0_M1->2w_F0_M1->4w_F0_M1->8w_F1_M1
ACETYL;LIVER;NP_620238.1_K199k	ACETYL	LIVER	NP_620238.1_K199k	F0_M1	F0_M1	F0_M1	F1_M1	1w_F0_M1->2w_F0_M1->4w_F0_M1->8w_F1_M1	LIVER:1w_F0_M1->2w_F0_M1->4w_F0_M1->8w_F1_M1
ACETYL;LIVER;NP_620238.1_K204k	ACETYL	LIVER	NP_620238.1_K204k	NA	NA	F1_M1	F1_M1	NA	NA
ACETYL;LIVER;NP_620238.1_K60k	ACETYL	LIVER	NP_620238.1_K60k	F0_M1	F0_M1	F0_M1	F1_M1	1w_F0_M1->2w_F0_M1->4w_F0_M1->8w_F1_M1	LIVER:1w_F0_M1->2w_F0_M1->4w_F0_M1->8w_F1_M1
ACETYL;LIVER;NP_620238.1_K93k	ACETYL	LIVER	NP_620238.1_K93k	F0_M0	F0_M0	F0_M0	F0_M1	1w_F0_M0->2w_F0_M0->4w_F0_M0->8w_F0_M1	LIVER:1w_F0_M0->2w_F0_M0->4w_F0_M0->8w_F0_M1
ACETYL;LIVER;NP_620238.1_K98k	ACETYL	LIVER	NP_620238.1_K98k	F0_M0	F0_M0	F-1_M0	F0_M1	1w_F0_M0->2w_F0_M0->4w_F-1_M0->8w_F0_M1	LIVER:1w_F0_M0->2w_F0_M0->4w_F-1_M0->8w_F0_M1
ACETYL;LIVER;NP_620262.2_K344k	ACETYL	LIVER	NP_620262.2_K344k	F0_M1	F0_M1	F0_M1	F0_M1	1w_F0_M1->2w_F0_M1->4w_F0_M1->8w_F0_M1	LIVER:1w_F0_M1->2w_F0_M1->4w_F0_M1->8w_F0_M1
ACETYL;LIVER;NP_620264.1_K124k	ACETYL	LIVER	NP_620264.1_K124k	NA	NA	NA	NA	NA	NA
ACETYL;LIVER;NP_620266.1_K243k	ACETYL	LIVER	NP_620266.1_K243k	F1_M0	F1_M0	F0_M1	F0_M1	1w_F1_M0->2w_F1_M0->4w_F0_M1->8w_F0_M1	LIVER:1w_F1_M0->2w_F1_M0->4w_F0_M1->8w_F0_M1
ACETYL;LIVER;NP_620266.1_K277k	ACETYL	LIVER	NP_620266.1_K277k	F1_M0	F1_M0	F0_M1	F0_M1	1w_F1_M0->2w_F1_M0->4w_F0_M1->8w_F0_M1	LIVER:1w_F1_M0->2w_F1_M0->4w_F0_M1->8w_F0_M1
ACETYL;LIVER;NP_620266.1_K312k	ACETYL	LIVER	NP_620266.1_K312k	F1_M0	F1_M0	F1_M0	F1_M1	1w_F1_M0->2w_F1_M0->4w_F1_M0->8w_F1_M1	LIVER:1w_F1_M0->2w_F1_M0->4w_F1_M0->8w_F1_M1
ACETYL;LIVER;NP_620266.1_K325k	ACETYL	LIVER	NP_620266.1_K325k	NA	NA	NA	NA	NA	NA
ACETYL;LIVER;NP_620266.1_K344k	ACETYL	LIVER	NP_620266.1_K344k	F1_M0	F1_M0	F0_M1	F0_M1	1w_F1_M0->2w_F1_M0->4w_F0_M1->8w_F0_M1	LIVER:1w_F1_M0->2w_F1_M0->4w_F0_M1->8w_F0_M1
ACETYL;LIVER;NP_620266.1_K395k	ACETYL	LIVER	NP_620266.1_K395k	F1_M0	F1_M0	NA	F1_M1	NA	NA
ACETYL;LIVER;NP_620268.1_K12k	ACETYL	LIVER	NP_620268.1_K12k	F1_M-1	F1_M0	F1_M0	F0_M0	1w_F1_M-1->2w_F1_M0->4w_F1_M0->8w_F0_M0	LIVER:1w_F1_M-1->2w_F1_M0->4w_F1_M0->8w_F0_M0
ACETYL;LIVER;NP_620799.1_K21k	ACETYL	LIVER	NP_620799.1_K21k	F0_M1	F0_M1	F1_M1	F1_M1	1w_F0_M1->2w_F0_M1->4w_F1_M1->8w_F1_M1	LIVER:1w_F0_M1->2w_F0_M1->4w_F1_M1->8w_F1_M1
ACETYL;LIVER;NP_620799.1_K28k	ACETYL	LIVER	NP_620799.1_K28k	F0_M1	F0_M1	F0_M1	F1_M1	1w_F0_M1->2w_F0_M1->4w_F0_M1->8w_F1_M1	LIVER:1w_F0_M1->2w_F0_M1->4w_F0_M1->8w_F1_M1
ACETYL;LIVER;NP_620799.1_K32k	ACETYL	LIVER	NP_620799.1_K32k	F0_M0	F0_M0	F0_M0	F0_M1	1w_F0_M0->2w_F0_M0->4w_F0_M0->8w_F0_M1	LIVER:1w_F0_M0->2w_F0_M0->4w_F0_M0->8w_F0_M1
ACETYL;LIVER;NP_620799.1_K37k	ACETYL	LIVER	NP_620799.1_K37k	NA	NA	F0_M0	F0_M1	NA	NA
ACETYL;LIVER;NP_620800.2_K203k	ACETYL	LIVER	NP_620800.2_K203k	F1_M1	F1_M1	F1_M1	F1_M1	1w_F1_M1->2w_F1_M1->4w_F1_M1->8w_F1_M1	LIVER:1w_F1_M1->2w_F1_M1->4w_F1_M1->8w_F1_M1
ACETYL;LIVER;NP_620800.2_K289k	ACETYL	LIVER	NP_620800.2_K289k	F0_M1	F0_M1	F0_M1	F0_M1	1w_F0_M1->2w_F0_M1->4w_F0_M1->8w_F0_M1	LIVER:1w_F0_M1->2w_F0_M1->4w_F0_M1->8w_F0_M1
ACETYL;LIVER;NP_620802.2_K786k	ACETYL	LIVER	NP_620802.2_K786k	F0_M0	F0_M0	F1_M0	F1_M0	1w_F0_M0->2w_F0_M0->4w_F1_M0->8w_F1_M0	LIVER:1w_F0_M0->2w_F0_M0->4w_F1_M0->8w_F1_M0
ACETYL;LIVER;NP_647553.1_K66k	ACETYL	LIVER	NP_647553.1_K66k	F0_M0	F0_M0	F-1_M-1	F-1_M-1	1w_F0_M0->2w_F0_M0->4w_F-1_M-1->8w_F-1_M-1	LIVER:1w_F0_M0->2w_F0_M0->4w_F-1_M-1->8w_F-1_M-1
ACETYL;LIVER;NP_653340.1_K115k	ACETYL	LIVER	NP_653340.1_K115k	F0_M0	F0_M0	F0_M0	F-1_M-1	1w_F0_M0->2w_F0_M0->4w_F0_M0->8w_F-1_M-1	LIVER:1w_F0_M0->2w_F0_M0->4w_F0_M0->8w_F-1_M-1
ACETYL;LIVER;NP_653340.1_K170k	ACETYL	LIVER	NP_653340.1_K170k	F1_M-1	F1_M-1	F1_M0	F0_M-1	1w_F1_M-1->2w_F1_M-1->4w_F1_M0->8w_F0_M-1	LIVER:1w_F1_M-1->2w_F1_M-1->4w_F1_M0->8w_F0_M-1
ACETYL;LIVER;NP_653340.1_K253k	ACETYL	LIVER	NP_653340.1_K253k	F-1_M0	F-1_M0	F0_M0	F-1_M-1	1w_F-1_M0->2w_F-1_M0->4w_F0_M0->8w_F-1_M-1	LIVER:1w_F-1_M0->2w_F-1_M0->4w_F0_M0->8w_F-1_M-1
ACETYL;LIVER;NP_653340.1_K480k	ACETYL	LIVER	NP_653340.1_K480k	F0_M0	F0_M0	F0_M0	F-1_M-1	1w_F0_M0->2w_F0_M0->4w_F0_M0->8w_F-1_M-1	LIVER:1w_F0_M0->2w_F0_M0->4w_F0_M0->8w_F-1_M-1
ACETYL;LIVER;NP_653344.1_K316k	ACETYL	LIVER	NP_653344.1_K316k	F1_M-1	F1_M-1	F1_M0	F0_M0	1w_F1_M-1->2w_F1_M-1->4w_F1_M0->8w_F0_M0	LIVER:1w_F1_M-1->2w_F1_M-1->4w_F1_M0->8w_F0_M0
ACETYL;LIVER;NP_653344.1_K539k	ACETYL	LIVER	NP_653344.1_K539k	F1_M-1	F1_M0	F1_M0	F0_M0	1w_F1_M-1->2w_F1_M0->4w_F1_M0->8w_F0_M0	LIVER:1w_F1_M-1->2w_F1_M0->4w_F1_M0->8w_F0_M0
ACETYL;LIVER;NP_653344.1_K549k	ACETYL	LIVER	NP_653344.1_K549k	F1_M-1	F1_M-1	F1_M0	F0_M0	1w_F1_M-1->2w_F1_M-1->4w_F1_M0->8w_F0_M0	LIVER:1w_F1_M-1->2w_F1_M-1->4w_F1_M0->8w_F0_M0
ACETYL;LIVER;NP_653349.1_K178k	ACETYL	LIVER	NP_653349.1_K178k	NA	NA	NA	NA	NA	NA
ACETYL;LIVER;NP_653349.1_K180k	ACETYL	LIVER	NP_653349.1_K180k	F-1_M0	F-1_M0	F-1_M0	F0_M1	1w_F-1_M0->2w_F-1_M0->4w_F-1_M0->8w_F0_M1	LIVER:1w_F-1_M0->2w_F-1_M0->4w_F-1_M0->8w_F0_M1
ACETYL;LIVER;NP_653349.1_K59k	ACETYL	LIVER	NP_653349.1_K59k	F-1_M0	F-1_M0	F-1_M0	F-1_M1	1w_F-1_M0->2w_F-1_M0->4w_F-1_M0->8w_F-1_M1	LIVER:1w_F-1_M0->2w_F-1_M0->4w_F-1_M0->8w_F-1_M1
ACETYL;LIVER;NP_659552.1_K55k	ACETYL	LIVER	NP_659552.1_K55k	F1_M0	NA	F1_M0	F0_M0	NA	NA
ACETYL;LIVER;NP_659557.1_K315k	ACETYL	LIVER	NP_659557.1_K315k	F1_M-1	F1_M-1	F1_M0	F0_M-1	1w_F1_M-1->2w_F1_M-1->4w_F1_M0->8w_F0_M-1	LIVER:1w_F1_M-1->2w_F1_M-1->4w_F1_M0->8w_F0_M-1
ACETYL;LIVER;NP_665713.2_K67k	ACETYL	LIVER	NP_665713.2_K67k	F1_M1	F1_M1	F1_M1	F1_M1	1w_F1_M1->2w_F1_M1->4w_F1_M1->8w_F1_M1	LIVER:1w_F1_M1->2w_F1_M1->4w_F1_M1->8w_F1_M1
ACETYL;LIVER;NP_665713.2_K83k	ACETYL	LIVER	NP_665713.2_K83k	F0_M1	F0_M1	F0_M1	F1_M1	1w_F0_M1->2w_F0_M1->4w_F0_M1->8w_F1_M1	LIVER:1w_F0_M1->2w_F0_M1->4w_F0_M1->8w_F1_M1
ACETYL;LIVER;NP_690003.1_K64k	ACETYL	LIVER	NP_690003.1_K64k	NA	NA	NA	NA	NA	NA
ACETYL;LIVER;NP_695209.1_K154k	ACETYL	LIVER	NP_695209.1_K154k	F1_M0	F1_M0	F1_M0	F0_M0	1w_F1_M0->2w_F1_M0->4w_F1_M0->8w_F0_M0	LIVER:1w_F1_M0->2w_F1_M0->4w_F1_M0->8w_F0_M0
ACETYL;LIVER;NP_695225.1_K414k	ACETYL	LIVER	NP_695225.1_K414k	F1_M-1	F1_M0	F1_M0	F0_M0	1w_F1_M-1->2w_F1_M0->4w_F1_M0->8w_F0_M0	LIVER:1w_F1_M-1->2w_F1_M0->4w_F1_M0->8w_F0_M0
ACETYL;LIVER;NP_695226.2_K135k	ACETYL	LIVER	NP_695226.2_K135k	F1_M-1	F1_M0	F1_M0	F1_M0	1w_F1_M-1->2w_F1_M0->4w_F1_M0->8w_F1_M0	LIVER:1w_F1_M-1->2w_F1_M0->4w_F1_M0->8w_F1_M0
ACETYL;LIVER;NP_695226.2_K183k	ACETYL	LIVER	NP_695226.2_K183k	F0_M1	F0_M1	F0_M1	F0_M0	1w_F0_M1->2w_F0_M1->4w_F0_M1->8w_F0_M0	LIVER:1w_F0_M1->2w_F0_M1->4w_F0_M1->8w_F0_M0
ACETYL;LIVER;NP_695226.2_K343k	ACETYL	LIVER	NP_695226.2_K343k	F1_M0	F1_M0	F1_M0	F0_M0	1w_F1_M0->2w_F1_M0->4w_F1_M0->8w_F0_M0	LIVER:1w_F1_M0->2w_F1_M0->4w_F1_M0->8w_F0_M0
ACETYL;LIVER;NP_695227.2_K228k	ACETYL	LIVER	NP_695227.2_K228k	F0_M1	F0_M1	F0_M1	F1_M1	1w_F0_M1->2w_F0_M1->4w_F0_M1->8w_F1_M1	LIVER:1w_F0_M1->2w_F0_M1->4w_F0_M1->8w_F1_M1
ACETYL;LIVER;NP_705893.1_K477k	ACETYL	LIVER	NP_705893.1_K477k	F1_M-1	F1_M-1	F1_M0	F0_M0	1w_F1_M-1->2w_F1_M-1->4w_F1_M0->8w_F0_M0	LIVER:1w_F1_M-1->2w_F1_M-1->4w_F1_M0->8w_F0_M0
ACETYL;LIVER;NP_741987.1_K244k	ACETYL	LIVER	NP_741987.1_K244k	F0_M1	F0_M1	F0_M1	F1_M1	1w_F0_M1->2w_F0_M1->4w_F0_M1->8w_F1_M1	LIVER:1w_F0_M1->2w_F0_M1->4w_F0_M1->8w_F1_M1
ACETYL;LIVER;NP_741993.1_K71k	ACETYL	LIVER	NP_741993.1_K71k	F0_M0	F0_M0	F0_M0	F0_M-1	1w_F0_M0->2w_F0_M0->4w_F0_M0->8w_F0_M-1	LIVER:1w_F0_M0->2w_F0_M0->4w_F0_M0->8w_F0_M-1
ACETYL;LIVER;NP_742005.1_K104k	ACETYL	LIVER	NP_742005.1_K104k	F0_M-1	F1_M0	F0_M0	F1_M0	1w_F0_M-1->2w_F1_M0->4w_F0_M0->8w_F1_M0	LIVER:1w_F0_M-1->2w_F1_M0->4w_F0_M0->8w_F1_M0
ACETYL;LIVER;NP_742005.1_K135k	ACETYL	LIVER	NP_742005.1_K135k	F1_M0	F1_M0	F1_M0	F0_M0	1w_F1_M0->2w_F1_M0->4w_F1_M0->8w_F0_M0	LIVER:1w_F1_M0->2w_F1_M0->4w_F1_M0->8w_F0_M0
ACETYL;LIVER;NP_742005.1_K171k	ACETYL	LIVER	NP_742005.1_K171k	F1_M-1	F1_M0	F1_M0	F0_M0	1w_F1_M-1->2w_F1_M0->4w_F1_M0->8w_F0_M0	LIVER:1w_F1_M-1->2w_F1_M0->4w_F1_M0->8w_F0_M0
ACETYL;LIVER;NP_742016.2_K182k	ACETYL	LIVER	NP_742016.2_K182k	F1_M0	F1_M0	F0_M0	F-1_M0	1w_F1_M0->2w_F1_M0->4w_F0_M0->8w_F-1_M0	LIVER:1w_F1_M0->2w_F1_M0->4w_F0_M0->8w_F-1_M0
ACETYL;LIVER;NP_742036.2_K494k	ACETYL	LIVER	NP_742036.2_K494k	F1_M0	F1_M0	F0_M0	F-1_M0	1w_F1_M0->2w_F1_M0->4w_F0_M0->8w_F-1_M0	LIVER:1w_F1_M0->2w_F1_M0->4w_F0_M0->8w_F-1_M0
ACETYL;LIVER;NP_758443.1_K181k	ACETYL	LIVER	NP_758443.1_K181k	F0_M0	F0_M0	NA	F-1_M-1	NA	NA
ACETYL;LIVER;NP_758443.1_K189k	ACETYL	LIVER	NP_758443.1_K189k	F0_M0	F0_M0	F-1_M-1	F-1_M-1	1w_F0_M0->2w_F0_M0->4w_F-1_M-1->8w_F-1_M-1	LIVER:1w_F0_M0->2w_F0_M0->4w_F-1_M-1->8w_F-1_M-1
ACETYL;LIVER;NP_758443.1_K66k	ACETYL	LIVER	NP_758443.1_K66k	F0_M0	F0_M0	NA	F-1_M-1	NA	NA
ACETYL;LIVER;NP_775117.2_K118k	ACETYL	LIVER	NP_775117.2_K118k	NA	NA	NA	NA	NA	NA
ACETYL;LIVER;NP_775117.2_K243k	ACETYL	LIVER	NP_775117.2_K243k	F0_M0	F0_M0	F-1_M-1	F-1_M-1	1w_F0_M0->2w_F0_M0->4w_F-1_M-1->8w_F-1_M-1	LIVER:1w_F0_M0->2w_F0_M0->4w_F-1_M-1->8w_F-1_M-1
ACETYL;LIVER;NP_775117.2_K256k	ACETYL	LIVER	NP_775117.2_K256k	F0_M0	F0_M0	F-1_M-1	F-1_M-1	1w_F0_M0->2w_F0_M0->4w_F-1_M-1->8w_F-1_M-1	LIVER:1w_F0_M0->2w_F0_M0->4w_F-1_M-1->8w_F-1_M-1
ACETYL;LIVER;NP_775117.2_K276k	ACETYL	LIVER	NP_775117.2_K276k	F-1_M0	F-1_M0	F-1_M0	F-1_M-1	1w_F-1_M0->2w_F-1_M0->4w_F-1_M0->8w_F-1_M-1	LIVER:1w_F-1_M0->2w_F-1_M0->4w_F-1_M0->8w_F-1_M-1
ACETYL;LIVER;NP_775117.2_K306k	ACETYL	LIVER	NP_775117.2_K306k	NA	NA	NA	NA	NA	NA
ACETYL;LIVER;NP_775117.2_K310k	ACETYL	LIVER	NP_775117.2_K310k	F0_M0	F0_M0	F-1_M-1	F-1_M-1	1w_F0_M0->2w_F0_M0->4w_F-1_M-1->8w_F-1_M-1	LIVER:1w_F0_M0->2w_F0_M0->4w_F-1_M-1->8w_F-1_M-1
ACETYL;LIVER;NP_775117.2_K327k	ACETYL	LIVER	NP_775117.2_K327k	F0_M0	F0_M0	F-1_M-1	F-1_M-1	1w_F0_M0->2w_F0_M0->4w_F-1_M-1->8w_F-1_M-1	LIVER:1w_F0_M0->2w_F0_M0->4w_F-1_M-1->8w_F-1_M-1
ACETYL;LIVER;NP_775117.2_K342k	ACETYL	LIVER	NP_775117.2_K342k	F0_M0	F0_M0	F-1_M-1	F-1_M-1	1w_F0_M0->2w_F0_M0->4w_F-1_M-1->8w_F-1_M-1	LIVER:1w_F0_M0->2w_F0_M0->4w_F-1_M-1->8w_F-1_M-1
ACETYL;LIVER;NP_775117.2_K350k	ACETYL	LIVER	NP_775117.2_K350k	F0_M0	F0_M0	F-1_M-1	F-1_M-1	1w_F0_M0->2w_F0_M0->4w_F-1_M-1->8w_F-1_M-1	LIVER:1w_F0_M0->2w_F0_M0->4w_F-1_M-1->8w_F-1_M-1
ACETYL;LIVER;NP_775117.2_K354k	ACETYL	LIVER	NP_775117.2_K354k	F0_M0	F0_M0	F0_M0	F-1_M-1	1w_F0_M0->2w_F0_M0->4w_F0_M0->8w_F-1_M-1	LIVER:1w_F0_M0->2w_F0_M0->4w_F0_M0->8w_F-1_M-1
ACETYL;LIVER;NP_775117.2_K358k	ACETYL	LIVER	NP_775117.2_K358k	F0_M0	F0_M0	F-1_M-1	F-1_M-1	1w_F0_M0->2w_F0_M0->4w_F-1_M-1->8w_F-1_M-1	LIVER:1w_F0_M0->2w_F0_M0->4w_F-1_M-1->8w_F-1_M-1
ACETYL;LIVER;NP_775117.2_K366k	ACETYL	LIVER	NP_775117.2_K366k	F0_M0	F0_M0	F-1_M-1	F-1_M-1	1w_F0_M0->2w_F0_M0->4w_F-1_M-1->8w_F-1_M-1	LIVER:1w_F0_M0->2w_F0_M0->4w_F-1_M-1->8w_F-1_M-1
ACETYL;LIVER;NP_775117.2_K427k	ACETYL	LIVER	NP_775117.2_K427k	F0_M0	F0_M0	F0_M0	F-1_M-1	1w_F0_M0->2w_F0_M0->4w_F0_M0->8w_F-1_M-1	LIVER:1w_F0_M0->2w_F0_M0->4w_F0_M0->8w_F-1_M-1
ACETYL;LIVER;NP_775117.2_K437k	ACETYL	LIVER	NP_775117.2_K437k	F0_M0	F0_M0	NA	F-1_M-1	NA	NA
ACETYL;LIVER;NP_775117.2_K447k	ACETYL	LIVER	NP_775117.2_K447k	F0_M0	F0_M0	F-1_M-1	F-1_M-1	1w_F0_M0->2w_F0_M0->4w_F-1_M-1->8w_F-1_M-1	LIVER:1w_F0_M0->2w_F0_M0->4w_F-1_M-1->8w_F-1_M-1
ACETYL;LIVER;NP_775117.2_K473k	ACETYL	LIVER	NP_775117.2_K473k	F0_M0	F0_M0	F0_M-1	F-1_M-1	1w_F0_M0->2w_F0_M0->4w_F0_M-1->8w_F-1_M-1	LIVER:1w_F0_M0->2w_F0_M0->4w_F0_M-1->8w_F-1_M-1
ACETYL;LIVER;NP_775117.2_K83k	ACETYL	LIVER	NP_775117.2_K83k	F0_M0	F0_M0	F-1_M-1	F-1_M-1	1w_F0_M0->2w_F0_M0->4w_F-1_M-1->8w_F-1_M-1	LIVER:1w_F0_M0->2w_F0_M0->4w_F-1_M-1->8w_F-1_M-1
ACETYL;LIVER;NP_775140.2_K40k	ACETYL	LIVER	NP_775140.2_K40k	F-1_M1	F-1_M0	F-1_M0	F-1_M0	1w_F-1_M1->2w_F-1_M0->4w_F-1_M0->8w_F-1_M0	LIVER:1w_F-1_M1->2w_F-1_M0->4w_F-1_M0->8w_F-1_M0
ACETYL;LIVER;NP_775146.1_K496k	ACETYL	LIVER	NP_775146.1_K496k	F0_M-1	F0_M-1	F0_M-1	F0_M-1	1w_F0_M-1->2w_F0_M-1->4w_F0_M-1->8w_F0_M-1	LIVER:1w_F0_M-1->2w_F0_M-1->4w_F0_M-1->8w_F0_M-1
ACETYL;LIVER;NP_775168.1_K153k	ACETYL	LIVER	NP_775168.1_K153k	NA	F0_M0	F0_M0	NA	NA	NA
ACETYL;LIVER;NP_775462.2_K53k	ACETYL	LIVER	NP_775462.2_K53k	F0_M1	F0_M1	F-1_M1	F-1_M0	1w_F0_M1->2w_F0_M1->4w_F-1_M1->8w_F-1_M0	LIVER:1w_F0_M1->2w_F0_M1->4w_F-1_M1->8w_F-1_M0
ACETYL;LIVER;NP_786936.1_K374k	ACETYL	LIVER	NP_786936.1_K374k	F1_M-1	F1_M0	F1_M0	F0_M0	1w_F1_M-1->2w_F1_M0->4w_F1_M0->8w_F0_M0	LIVER:1w_F1_M-1->2w_F1_M0->4w_F1_M0->8w_F0_M0
ACETYL;LIVER;NP_786936.1_K457k	ACETYL	LIVER	NP_786936.1_K457k	F1_M-1	F1_M0	F1_M0	F0_M0	1w_F1_M-1->2w_F1_M0->4w_F1_M0->8w_F0_M0	LIVER:1w_F1_M-1->2w_F1_M0->4w_F1_M0->8w_F0_M0
ACETYL;LIVER;NP_786937.1_K437k	ACETYL	LIVER	NP_786937.1_K437k	F1_M0	F1_M1	F1_M1	F1_M1	1w_F1_M0->2w_F1_M1->4w_F1_M1->8w_F1_M1	LIVER:1w_F1_M0->2w_F1_M1->4w_F1_M1->8w_F1_M1
ACETYL;LIVER;NP_786937.1_K459k	ACETYL	LIVER	NP_786937.1_K459k	F1_M0	F1_M1	F1_M1	F1_M1	1w_F1_M0->2w_F1_M1->4w_F1_M1->8w_F1_M1	LIVER:1w_F1_M0->2w_F1_M1->4w_F1_M1->8w_F1_M1
ACETYL;LIVER;NP_786937.1_K540k	ACETYL	LIVER	NP_786937.1_K540k	F0_M0	F0_M0	F0_M1	F1_M1	1w_F0_M0->2w_F0_M0->4w_F0_M1->8w_F1_M1	LIVER:1w_F0_M0->2w_F0_M0->4w_F0_M1->8w_F1_M1
ACETYL;LIVER;NP_786937.1_K577k	ACETYL	LIVER	NP_786937.1_K577k	F0_M1	F0_M1	F0_M1	F0_M1	1w_F0_M1->2w_F0_M1->4w_F0_M1->8w_F0_M1	LIVER:1w_F0_M1->2w_F0_M1->4w_F0_M1->8w_F0_M1
ACETYL;LIVER;NP_786937.1_K582k	ACETYL	LIVER	NP_786937.1_K582k	F1_M0	F1_M0	F1_M1	F1_M1	1w_F1_M0->2w_F1_M0->4w_F1_M1->8w_F1_M1	LIVER:1w_F1_M0->2w_F1_M0->4w_F1_M1->8w_F1_M1
ACETYL;LIVER;NP_786937.1_K586k	ACETYL	LIVER	NP_786937.1_K586k	F1_M0	F1_M0	F1_M1	F1_M1	1w_F1_M0->2w_F1_M0->4w_F1_M1->8w_F1_M1	LIVER:1w_F1_M0->2w_F1_M0->4w_F1_M1->8w_F1_M1
ACETYL;LIVER;NP_786937.1_K632k	ACETYL	LIVER	NP_786937.1_K632k	F1_M0	F1_M0	F1_M1	F1_M1	1w_F1_M0->2w_F1_M0->4w_F1_M1->8w_F1_M1	LIVER:1w_F1_M0->2w_F1_M0->4w_F1_M1->8w_F1_M1
ACETYL;LIVER;NP_786937.1_K658k	ACETYL	LIVER	NP_786937.1_K658k	F0_M0	F0_M0	F1_M1	F1_M1	1w_F0_M0->2w_F0_M0->4w_F1_M1->8w_F1_M1	LIVER:1w_F0_M0->2w_F0_M0->4w_F1_M1->8w_F1_M1
ACETYL;LIVER;NP_787032.1_K146k	ACETYL	LIVER	NP_787032.1_K146k	F1_M-1	F1_M-1	F1_M0	F0_M0	1w_F1_M-1->2w_F1_M-1->4w_F1_M0->8w_F0_M0	LIVER:1w_F1_M-1->2w_F1_M-1->4w_F1_M0->8w_F0_M0
ACETYL;LIVER;NP_787032.1_K154k	ACETYL	LIVER	NP_787032.1_K154k	F1_M1	F0_M1	F0_M1	F0_M0	1w_F1_M1->2w_F0_M1->4w_F0_M1->8w_F0_M0	LIVER:1w_F1_M1->2w_F0_M1->4w_F0_M1->8w_F0_M0
ACETYL;LIVER;NP_787032.1_K165k	ACETYL	LIVER	NP_787032.1_K165k	NA	NA	NA	NA	NA	NA
ACETYL;LIVER;NP_787032.1_K392k	ACETYL	LIVER	NP_787032.1_K392k	F1_M-1	F1_M-1	F0_M-1	NA	NA	NA
ACETYL;LIVER;NP_787032.1_K41k	ACETYL	LIVER	NP_787032.1_K41k	F1_M-1	F1_M0	F1_M0	F0_M0	1w_F1_M-1->2w_F1_M0->4w_F1_M0->8w_F0_M0	LIVER:1w_F1_M-1->2w_F1_M0->4w_F1_M0->8w_F0_M0
ACETYL;LIVER;NP_787032.1_K457k	ACETYL	LIVER	NP_787032.1_K457k	F-1_M1	F-1_M1	F-1_M1	F-1_M0	1w_F-1_M1->2w_F-1_M1->4w_F-1_M1->8w_F-1_M0	LIVER:1w_F-1_M1->2w_F-1_M1->4w_F-1_M1->8w_F-1_M0
ACETYL;LIVER;NP_803175.1_K144k	ACETYL	LIVER	NP_803175.1_K144k	F1_M-1	F1_M-1	F0_M-1	F0_M-1	1w_F1_M-1->2w_F1_M-1->4w_F0_M-1->8w_F0_M-1	LIVER:1w_F1_M-1->2w_F1_M-1->4w_F0_M-1->8w_F0_M-1
ACETYL;LIVER;NP_803175.1_K182k	ACETYL	LIVER	NP_803175.1_K182k	F0_M0	F0_M0	F0_M0	F-1_M-1	1w_F0_M0->2w_F0_M0->4w_F0_M0->8w_F-1_M-1	LIVER:1w_F0_M0->2w_F0_M0->4w_F0_M0->8w_F-1_M-1
ACETYL;LIVER;NP_803175.1_K193k	ACETYL	LIVER	NP_803175.1_K193k	F0_M0	F0_M0	F0_M0	F-1_M-1	1w_F0_M0->2w_F0_M0->4w_F0_M0->8w_F-1_M-1	LIVER:1w_F0_M0->2w_F0_M0->4w_F0_M0->8w_F-1_M-1
ACETYL;LIVER;NP_803175.1_K206k	ACETYL	LIVER	NP_803175.1_K206k	F0_M0	F0_M0	F0_M0	F-1_M-1	1w_F0_M0->2w_F0_M0->4w_F0_M0->8w_F-1_M-1	LIVER:1w_F0_M0->2w_F0_M0->4w_F0_M0->8w_F-1_M-1
ACETYL;LIVER;NP_803175.1_K31k	ACETYL	LIVER	NP_803175.1_K31k	NA	NA	NA	NA	NA	NA
ACETYL;LIVER;NP_803175.1_K32k	ACETYL	LIVER	NP_803175.1_K32k	F0_M-1	F0_M-1	F0_M-1	F0_M-1	1w_F0_M-1->2w_F0_M-1->4w_F0_M-1->8w_F0_M-1	LIVER:1w_F0_M-1->2w_F0_M-1->4w_F0_M-1->8w_F0_M-1
ACETYL;LIVER;NP_803175.1_K52k	ACETYL	LIVER	NP_803175.1_K52k	F0_M-1	F0_M-1	F0_M-1	F0_M-1	1w_F0_M-1->2w_F0_M-1->4w_F0_M-1->8w_F0_M-1	LIVER:1w_F0_M-1->2w_F0_M-1->4w_F0_M-1->8w_F0_M-1
ACETYL;LIVER;NP_803175.1_K83k	ACETYL	LIVER	NP_803175.1_K83k	F-1_M-1	F-1_M-1	F-1_M-1	F-1_M-1	1w_F-1_M-1->2w_F-1_M-1->4w_F-1_M-1->8w_F-1_M-1	LIVER:1w_F-1_M-1->2w_F-1_M-1->4w_F-1_M-1->8w_F-1_M-1
ACETYL;LIVER;NP_808789.1_K229k	ACETYL	LIVER	NP_808789.1_K229k	F1_M0	F1_M0	F1_M0	F0_M-1	1w_F1_M0->2w_F1_M0->4w_F1_M0->8w_F0_M-1	LIVER:1w_F1_M0->2w_F1_M0->4w_F1_M0->8w_F0_M-1
ACETYL;LIVER;NP_808789.1_K339k	ACETYL	LIVER	NP_808789.1_K339k	F1_M-1	F1_M-1	NA	F1_M0	NA	NA
ACETYL;LIVER;NP_849178.2_K125k	ACETYL	LIVER	NP_849178.2_K125k	F0_M1	F0_M1	F0_M1	F1_M1	1w_F0_M1->2w_F0_M1->4w_F0_M1->8w_F1_M1	LIVER:1w_F0_M1->2w_F0_M1->4w_F0_M1->8w_F1_M1
ACETYL;LIVER;NP_849178.2_K136k	ACETYL	LIVER	NP_849178.2_K136k	F0_M0	F0_M0	F0_M0	F1_M1	1w_F0_M0->2w_F0_M0->4w_F0_M0->8w_F1_M1	LIVER:1w_F0_M0->2w_F0_M0->4w_F0_M0->8w_F1_M1
ACETYL;LIVER;NP_849178.2_K286k	ACETYL	LIVER	NP_849178.2_K286k	F0_M1	F0_M1	F0_M1	F0_M1	1w_F0_M1->2w_F0_M1->4w_F0_M1->8w_F0_M1	LIVER:1w_F0_M1->2w_F0_M1->4w_F0_M1->8w_F0_M1
ACETYL;LIVER;NP_849178.2_K365k	ACETYL	LIVER	NP_849178.2_K365k	F0_M0	F0_M0	F0_M1	F1_M1	1w_F0_M0->2w_F0_M0->4w_F0_M1->8w_F1_M1	LIVER:1w_F0_M0->2w_F0_M0->4w_F0_M1->8w_F1_M1
ACETYL;LIVER;NP_849178.2_K375k	ACETYL	LIVER	NP_849178.2_K375k	F-1_M0	F-1_M0	NA	F0_M1	NA	NA
ACETYL;LIVER;NP_849178.2_K389k	ACETYL	LIVER	NP_849178.2_K389k	F0_M0	F0_M0	F0_M1	F1_M1	1w_F0_M0->2w_F0_M0->4w_F0_M1->8w_F1_M1	LIVER:1w_F0_M0->2w_F0_M0->4w_F0_M1->8w_F1_M1
ACETYL;LIVER;NP_849178.2_K393k	ACETYL	LIVER	NP_849178.2_K393k	F0_M1	F0_M1	F0_M1	F1_M1	1w_F0_M1->2w_F0_M1->4w_F0_M1->8w_F1_M1	LIVER:1w_F0_M1->2w_F0_M1->4w_F0_M1->8w_F1_M1
ACETYL;LIVER;NP_849178.2_K412k	ACETYL	LIVER	NP_849178.2_K412k	F0_M0	F0_M0	F0_M0	F1_M1	1w_F0_M0->2w_F0_M0->4w_F0_M0->8w_F1_M1	LIVER:1w_F0_M0->2w_F0_M0->4w_F0_M0->8w_F1_M1
ACETYL;LIVER;NP_849178.2_K499k	ACETYL	LIVER	NP_849178.2_K499k	F0_M0	F0_M0	F0_M1	F1_M1	1w_F0_M0->2w_F0_M0->4w_F0_M1->8w_F1_M1	LIVER:1w_F0_M0->2w_F0_M0->4w_F0_M1->8w_F1_M1
ACETYL;LIVER;NP_849178.2_K512k	ACETYL	LIVER	NP_849178.2_K512k	F0_M0	F0_M0	F0_M0	F1_M1	1w_F0_M0->2w_F0_M0->4w_F0_M0->8w_F1_M1	LIVER:1w_F0_M0->2w_F0_M0->4w_F0_M0->8w_F1_M1
ACETYL;LIVER;NP_849178.2_K523k	ACETYL	LIVER	NP_849178.2_K523k	F0_M1	F0_M1	F0_M1	F1_M1	1w_F0_M1->2w_F0_M1->4w_F0_M1->8w_F1_M1	LIVER:1w_F0_M1->2w_F0_M1->4w_F0_M1->8w_F1_M1
ACETYL;LIVER;NP_849178.2_K93k	ACETYL	LIVER	NP_849178.2_K93k	F0_M0	F0_M0	F0_M1	F1_M1	1w_F0_M0->2w_F0_M0->4w_F0_M1->8w_F1_M1	LIVER:1w_F0_M0->2w_F0_M0->4w_F0_M1->8w_F1_M1
ACETYL;LIVER;NP_851595.1_K278k	ACETYL	LIVER	NP_851595.1_K278k	F-1_M1	F-1_M0	F-1_M0	F-1_M0	1w_F-1_M1->2w_F-1_M0->4w_F-1_M0->8w_F-1_M0	LIVER:1w_F-1_M1->2w_F-1_M0->4w_F-1_M0->8w_F-1_M0
ACETYL;LIVER;NP_852036.1_K144k	ACETYL	LIVER	NP_852036.1_K144k	F-1_M1	F-1_M1	F0_M1	F0_M1	1w_F-1_M1->2w_F-1_M1->4w_F0_M1->8w_F0_M1	LIVER:1w_F-1_M1->2w_F-1_M1->4w_F0_M1->8w_F0_M1
ACETYL;LIVER;NP_852036.1_K158k	ACETYL	LIVER	NP_852036.1_K158k	F0_M1	F0_M1	F0_M1	F0_M1	1w_F0_M1->2w_F0_M1->4w_F0_M1->8w_F0_M1	LIVER:1w_F0_M1->2w_F0_M1->4w_F0_M1->8w_F0_M1
ACETYL;LIVER;NP_852036.1_K165k	ACETYL	LIVER	NP_852036.1_K165k	NA	NA	NA	NA	NA	NA
ACETYL;LIVER;NP_852036.1_K177k	ACETYL	LIVER	NP_852036.1_K177k	F-1_M0	F-1_M0	F-1_M0	F0_M1	1w_F-1_M0->2w_F-1_M0->4w_F-1_M0->8w_F0_M1	LIVER:1w_F-1_M0->2w_F-1_M0->4w_F-1_M0->8w_F0_M1
ACETYL;LIVER;NP_852036.1_K36k	ACETYL	LIVER	NP_852036.1_K36k	NA	NA	F0_M1	F1_M1	NA	NA
ACETYL;LIVER;NP_852036.1_K38k	ACETYL	LIVER	NP_852036.1_K38k	F0_M1	F0_M1	F0_M1	F1_M1	1w_F0_M1->2w_F0_M1->4w_F0_M1->8w_F1_M1	LIVER:1w_F0_M1->2w_F0_M1->4w_F0_M1->8w_F1_M1
ACETYL;LIVER;NP_852036.1_K49k	ACETYL	LIVER	NP_852036.1_K49k	F-1_M0	F-1_M0	F-1_M0	F-1_M1	1w_F-1_M0->2w_F-1_M0->4w_F-1_M0->8w_F-1_M1	LIVER:1w_F-1_M0->2w_F-1_M0->4w_F-1_M0->8w_F-1_M1
ACETYL;LIVER;NP_852036.1_K68k	ACETYL	LIVER	NP_852036.1_K68k	F-1_M0	F-1_M0	F-1_M0	F0_M1	1w_F-1_M0->2w_F-1_M0->4w_F-1_M0->8w_F0_M1	LIVER:1w_F-1_M0->2w_F-1_M0->4w_F-1_M0->8w_F0_M1
ACETYL;LIVER;NP_852036.1_K74k	ACETYL	LIVER	NP_852036.1_K74k	F-1_M0	F-1_M0	F-1_M0	F0_M1	1w_F-1_M0->2w_F-1_M0->4w_F-1_M0->8w_F0_M1	LIVER:1w_F-1_M0->2w_F-1_M0->4w_F-1_M0->8w_F0_M1
ACETYL;LIVER;NP_852036.1_K93k	ACETYL	LIVER	NP_852036.1_K93k	F-1_M0	F-1_M0	F-1_M0	F-1_M1	1w_F-1_M0->2w_F-1_M0->4w_F-1_M0->8w_F-1_M1	LIVER:1w_F-1_M0->2w_F-1_M0->4w_F-1_M0->8w_F-1_M1
ACETYL;LIVER;NP_861433.2_K206k	ACETYL	LIVER	NP_861433.2_K206k	F1_M1	F1_M1	F1_M1	F1_M1	1w_F1_M1->2w_F1_M1->4w_F1_M1->8w_F1_M1	LIVER:1w_F1_M1->2w_F1_M1->4w_F1_M1->8w_F1_M1
ACETYL;LIVER;NP_861433.2_K207k	ACETYL	LIVER	NP_861433.2_K207k	F0_M1	F0_M1	F0_M1	F0_M1	1w_F0_M1->2w_F0_M1->4w_F0_M1->8w_F0_M1	LIVER:1w_F0_M1->2w_F0_M1->4w_F0_M1->8w_F0_M1
ACETYL;LIVER;NP_861433.2_K612k	ACETYL	LIVER	NP_861433.2_K612k	F1_M1	F1_M1	F1_M1	F1_M1	1w_F1_M1->2w_F1_M1->4w_F1_M1->8w_F1_M1	LIVER:1w_F1_M1->2w_F1_M1->4w_F1_M1->8w_F1_M1
ACETYL;LIVER;NP_861433.2_K96k	ACETYL	LIVER	NP_861433.2_K96k	F1_M1	F0_M1	F0_M1	F0_M1	1w_F1_M1->2w_F0_M1->4w_F0_M1->8w_F0_M1	LIVER:1w_F1_M1->2w_F0_M1->4w_F0_M1->8w_F0_M1
ACETYL;LIVER;NP_872612.1_K242k	ACETYL	LIVER	NP_872612.1_K242k	F0_M0	F0_M0	F0_M1	F1_M1	1w_F0_M0->2w_F0_M0->4w_F0_M1->8w_F1_M1	LIVER:1w_F0_M0->2w_F0_M0->4w_F0_M1->8w_F1_M1
ACETYL;LIVER;NP_872612.1_K338k	ACETYL	LIVER	NP_872612.1_K338k	F0_M0	F0_M0	F0_M0	F1_M1	1w_F0_M0->2w_F0_M0->4w_F0_M0->8w_F1_M1	LIVER:1w_F0_M0->2w_F0_M0->4w_F0_M0->8w_F1_M1
ACETYL;LIVER;NP_872612.1_K48k	ACETYL	LIVER	NP_872612.1_K48k	F0_M1	F0_M1	F0_M1	F0_M1	1w_F0_M1->2w_F0_M1->4w_F0_M1->8w_F0_M1	LIVER:1w_F0_M1->2w_F0_M1->4w_F0_M1->8w_F0_M1
ACETYL;LIVER;NP_872613.1_K189k	ACETYL	LIVER	NP_872613.1_K189k	F0_M0	F0_M0	F0_M0	F0_M1	1w_F0_M0->2w_F0_M0->4w_F0_M0->8w_F0_M1	LIVER:1w_F0_M0->2w_F0_M0->4w_F0_M0->8w_F0_M1
ACETYL;LIVER;NP_877966.1_K395k	ACETYL	LIVER	NP_877966.1_K395k	F1_M0	F1_M0	F1_M0	F0_M-1	1w_F1_M0->2w_F1_M0->4w_F1_M0->8w_F0_M-1	LIVER:1w_F1_M0->2w_F1_M0->4w_F1_M0->8w_F0_M-1
ACETYL;LIVER;NP_942048.1_K143k	ACETYL	LIVER	NP_942048.1_K143k	F1_M-1	F1_M-1	F0_M-1	F0_M-1	1w_F1_M-1->2w_F1_M-1->4w_F0_M-1->8w_F0_M-1	LIVER:1w_F1_M-1->2w_F1_M-1->4w_F0_M-1->8w_F0_M-1
ACETYL;LIVER;NP_942048.1_K155k	ACETYL	LIVER	NP_942048.1_K155k	NA	F1_M1	F0_M0	F0_M0	NA	NA
ACETYL;LIVER;NP_942048.1_K282k	ACETYL	LIVER	NP_942048.1_K282k	F0_M0	F0_M0	F0_M0	F-1_M-1	1w_F0_M0->2w_F0_M0->4w_F0_M0->8w_F-1_M-1	LIVER:1w_F0_M0->2w_F0_M0->4w_F0_M0->8w_F-1_M-1
ACETYL;LIVER;NP_942048.1_K294k	ACETYL	LIVER	NP_942048.1_K294k	F1_M0	F1_M0	F0_M0	F0_M0	1w_F1_M0->2w_F1_M0->4w_F0_M0->8w_F0_M0	LIVER:1w_F1_M0->2w_F1_M0->4w_F0_M0->8w_F0_M0
ACETYL;LIVER;NP_954522.1_K248k	ACETYL	LIVER	NP_954522.1_K248k	F1_M-1	F1_M-1	F1_M0	NA	NA	NA
ACETYL;LIVER;NP_954528.1_K80k	ACETYL	LIVER	NP_954528.1_K80k	F1_M-1	F1_M-1	F0_M-1	NA	NA	NA
ACETYL;LIVER;NP_955402.1_K122k	ACETYL	LIVER	NP_955402.1_K122k	F1_M-1	F1_M-1	F0_M-1	F0_M0	1w_F1_M-1->2w_F1_M-1->4w_F0_M-1->8w_F0_M0	LIVER:1w_F1_M-1->2w_F1_M-1->4w_F0_M-1->8w_F0_M0
ACETYL;LIVER;NP_955402.1_K130k	ACETYL	LIVER	NP_955402.1_K130k	F1_M0	F1_M0	F0_M0	F0_M1	1w_F1_M0->2w_F1_M0->4w_F0_M0->8w_F0_M1	LIVER:1w_F1_M0->2w_F1_M0->4w_F0_M0->8w_F0_M1
ACETYL;LIVER;NP_955402.1_K285k	ACETYL	LIVER	NP_955402.1_K285k	F1_M0	F1_M0	F1_M0	F0_M0	1w_F1_M0->2w_F1_M0->4w_F1_M0->8w_F0_M0	LIVER:1w_F1_M0->2w_F1_M0->4w_F1_M0->8w_F0_M0
ACETYL;LIVER;NP_955402.1_K304k	ACETYL	LIVER	NP_955402.1_K304k	F1_M0	F1_M0	F0_M0	F-1_M0	1w_F1_M0->2w_F1_M0->4w_F0_M0->8w_F-1_M0	LIVER:1w_F1_M0->2w_F1_M0->4w_F0_M0->8w_F-1_M0
ACETYL;LIVER;NP_955402.1_K325k	ACETYL	LIVER	NP_955402.1_K325k	F1_M0	F1_M0	F0_M0	F-1_M0	1w_F1_M0->2w_F1_M0->4w_F0_M0->8w_F-1_M0	LIVER:1w_F1_M0->2w_F1_M0->4w_F0_M0->8w_F-1_M0
ACETYL;LIVER;NP_955402.1_K347k	ACETYL	LIVER	NP_955402.1_K347k	NA	NA	NA	NA	NA	NA
ACETYL;LIVER;NP_955402.1_K357k	ACETYL	LIVER	NP_955402.1_K357k	F1_M0	F1_M0	F0_M0	F0_M0	1w_F1_M0->2w_F1_M0->4w_F0_M0->8w_F0_M0	LIVER:1w_F1_M0->2w_F1_M0->4w_F0_M0->8w_F0_M0
ACETYL;LIVER;NP_955402.1_K362k	ACETYL	LIVER	NP_955402.1_K362k	F0_M-1	F0_M-1	F0_M-1	F0_M0	1w_F0_M-1->2w_F0_M-1->4w_F0_M-1->8w_F0_M0	LIVER:1w_F0_M-1->2w_F0_M-1->4w_F0_M-1->8w_F0_M0
ACETYL;LIVER;NP_955402.1_K92k	ACETYL	LIVER	NP_955402.1_K92k	F0_M0	F0_M0	F0_M0	F0_M1	1w_F0_M0->2w_F0_M0->4w_F0_M0->8w_F0_M1	LIVER:1w_F0_M0->2w_F0_M0->4w_F0_M0->8w_F0_M1
ACETYL;LIVER;NP_955404.1_K174k	ACETYL	LIVER	NP_955404.1_K174k	F1_M0	F1_M0	F1_M0	F0_M0	1w_F1_M0->2w_F1_M0->4w_F1_M0->8w_F0_M0	LIVER:1w_F1_M0->2w_F1_M0->4w_F1_M0->8w_F0_M0
ACETYL;LIVER;NP_955404.1_K193k	ACETYL	LIVER	NP_955404.1_K193k	F1_M0	F1_M0	F0_M0	NA	NA	NA
ACETYL;LIVER;NP_955414.1_K102k	ACETYL	LIVER	NP_955414.1_K102k	F-1_M0	F-1_M0	F-1_M0	F0_M0	1w_F-1_M0->2w_F-1_M0->4w_F-1_M0->8w_F0_M0	LIVER:1w_F-1_M0->2w_F-1_M0->4w_F-1_M0->8w_F0_M0
ACETYL;LIVER;NP_955417.1_K420k	ACETYL	LIVER	NP_955417.1_K420k	F0_M1	F0_M1	F0_M1	F1_M1	1w_F0_M1->2w_F0_M1->4w_F0_M1->8w_F1_M1	LIVER:1w_F0_M1->2w_F0_M1->4w_F0_M1->8w_F1_M1
ACETYL;LIVER;NP_958818.1_K49k	ACETYL	LIVER	NP_958818.1_K49k	F1_M-1	F1_M0	F1_M0	F0_M0	1w_F1_M-1->2w_F1_M0->4w_F1_M0->8w_F0_M0	LIVER:1w_F1_M-1->2w_F1_M0->4w_F1_M0->8w_F0_M0
ACETYL;LIVER;NP_997475.1_K124k	ACETYL	LIVER	NP_997475.1_K124k	NA	NA	NA	NA	NA	NA
ACETYL;LIVER;NP_997475.1_K252k	ACETYL	LIVER	NP_997475.1_K252k	F0_M-1	F0_M-1	F0_M-1	F0_M-1	1w_F0_M-1->2w_F0_M-1->4w_F0_M-1->8w_F0_M-1	LIVER:1w_F0_M-1->2w_F0_M-1->4w_F0_M-1->8w_F0_M-1
ACETYL;LIVER;NP_997497.1_K492k	ACETYL	LIVER	NP_997497.1_K492k	F1_M0	F1_M0	F1_M0	F0_M0	1w_F1_M0->2w_F1_M0->4w_F1_M0->8w_F0_M0	LIVER:1w_F1_M0->2w_F1_M0->4w_F1_M0->8w_F0_M0
ACETYL;LIVER;NP_997675.1_K11k	ACETYL	LIVER	NP_997675.1_K11k	F1_M-1	F1_M-1	F0_M-1	F-1_M-1	1w_F1_M-1->2w_F1_M-1->4w_F0_M-1->8w_F-1_M-1	LIVER:1w_F1_M-1->2w_F1_M-1->4w_F0_M-1->8w_F-1_M-1
ACETYL;LIVER;NP_997683.1_K350k	ACETYL	LIVER	NP_997683.1_K350k	F0_M1	F0_M1	F0_M0	F1_M1	1w_F0_M1->2w_F0_M1->4w_F0_M0->8w_F1_M1	LIVER:1w_F0_M1->2w_F0_M1->4w_F0_M0->8w_F1_M1
ACETYL;LIVER;NP_997683.1_K614k	ACETYL	LIVER	NP_997683.1_K614k	F0_M1	F0_M1	F0_M1	F0_M1	1w_F0_M1->2w_F0_M1->4w_F0_M1->8w_F0_M1	LIVER:1w_F0_M1->2w_F0_M1->4w_F0_M1->8w_F0_M1
ACETYL;LIVER;NP_997684.1_K125k	ACETYL	LIVER	NP_997684.1_K125k	F1_M0	F1_M0	F1_M0	F0_M0	1w_F1_M0->2w_F1_M0->4w_F1_M0->8w_F0_M0	LIVER:1w_F1_M0->2w_F1_M0->4w_F1_M0->8w_F0_M0
ACETYL;LIVER;NP_997684.1_K131k	ACETYL	LIVER	NP_997684.1_K131k	F1_M0	F1_M0	F1_M0	F1_M1	1w_F1_M0->2w_F1_M0->4w_F1_M0->8w_F1_M1	LIVER:1w_F1_M0->2w_F1_M0->4w_F1_M0->8w_F1_M1
ACETYL;LIVER;NP_997684.1_K435k	ACETYL	LIVER	NP_997684.1_K435k	F1_M-1	F1_M0	F1_M0	F1_M0	1w_F1_M-1->2w_F1_M0->4w_F1_M0->8w_F1_M0	LIVER:1w_F1_M-1->2w_F1_M0->4w_F1_M0->8w_F1_M0
ACETYL;LIVER;NP_997699.2_K150k	ACETYL	LIVER	NP_997699.2_K150k	F1_M1	F1_M1	F0_M0	F0_M0	1w_F1_M1->2w_F1_M1->4w_F0_M0->8w_F0_M0	LIVER:1w_F1_M1->2w_F1_M1->4w_F0_M0->8w_F0_M0
ACETYL;LIVER;NP_998722.1_K94k	ACETYL	LIVER	NP_998722.1_K94k	F1_M-1	F1_M-1	F0_M-1	F0_M-1	1w_F1_M-1->2w_F1_M-1->4w_F0_M-1->8w_F0_M-1	LIVER:1w_F1_M-1->2w_F1_M-1->4w_F0_M-1->8w_F0_M-1
ACETYL;LIVER;XP_001053507.1_K823k	ACETYL	LIVER	XP_001053507.1_K823k	F0_M0	F0_M0	F-1_M0	F-1_M-1	1w_F0_M0->2w_F0_M0->4w_F-1_M0->8w_F-1_M-1	LIVER:1w_F0_M0->2w_F0_M0->4w_F-1_M0->8w_F-1_M-1
ACETYL;LIVER;XP_001054092.3_K177k	ACETYL	LIVER	XP_001054092.3_K177k	F1_M0	F1_M0	F0_M0	F0_M0	1w_F1_M0->2w_F1_M0->4w_F0_M0->8w_F0_M0	LIVER:1w_F1_M0->2w_F1_M0->4w_F0_M0->8w_F0_M0
ACETYL;LIVER;XP_001054092.3_K235k	ACETYL	LIVER	XP_001054092.3_K235k	F1_M-1	F1_M0	F1_M0	F1_M0	1w_F1_M-1->2w_F1_M0->4w_F1_M0->8w_F1_M0	LIVER:1w_F1_M-1->2w_F1_M0->4w_F1_M0->8w_F1_M0
ACETYL;LIVER;XP_001054092.3_K406k	ACETYL	LIVER	XP_001054092.3_K406k	F1_M1	F1_M1	F0_M1	F0_M0	1w_F1_M1->2w_F1_M1->4w_F0_M1->8w_F0_M0	LIVER:1w_F1_M1->2w_F1_M1->4w_F0_M1->8w_F0_M0
ACETYL;LIVER;XP_001054092.3_K419k	ACETYL	LIVER	XP_001054092.3_K419k	F1_M1	F0_M1	F0_M1	F0_M0	1w_F1_M1->2w_F0_M1->4w_F0_M1->8w_F0_M0	LIVER:1w_F1_M1->2w_F0_M1->4w_F0_M1->8w_F0_M0
ACETYL;LIVER;XP_001054092.3_K581k	ACETYL	LIVER	XP_001054092.3_K581k	F1_M0	F1_M1	F1_M1	F1_M1	1w_F1_M0->2w_F1_M1->4w_F1_M1->8w_F1_M1	LIVER:1w_F1_M0->2w_F1_M1->4w_F1_M1->8w_F1_M1
ACETYL;LIVER;XP_001058477.1_K810k	ACETYL	LIVER	XP_001058477.1_K810k	F-1_M0	F-1_M0	F-1_M0	F-1_M-1	1w_F-1_M0->2w_F-1_M0->4w_F-1_M0->8w_F-1_M-1	LIVER:1w_F-1_M0->2w_F-1_M0->4w_F-1_M0->8w_F-1_M-1
ACETYL;LIVER;XP_001059344.1_K46k	ACETYL	LIVER	XP_001059344.1_K46k	F0_M1	F0_M1	F0_M1	F1_M1	1w_F0_M1->2w_F0_M1->4w_F0_M1->8w_F1_M1	LIVER:1w_F0_M1->2w_F0_M1->4w_F0_M1->8w_F1_M1
ACETYL;LIVER;XP_001066120.2_K420k	ACETYL	LIVER	XP_001066120.2_K420k	F0_M0	F0_M0	F0_M0	F-1_M-1	1w_F0_M0->2w_F0_M0->4w_F0_M0->8w_F-1_M-1	LIVER:1w_F0_M0->2w_F0_M0->4w_F0_M0->8w_F-1_M-1
ACETYL;LIVER;XP_001066120.2_K536k	ACETYL	LIVER	XP_001066120.2_K536k	F1_M-1	F1_M-1	NA	F0_M-1	NA	NA
ACETYL;LIVER;XP_001068703.1_K155k	ACETYL	LIVER	XP_001068703.1_K155k	F0_M1	F0_M1	F0_M1	F-1_M0	1w_F0_M1->2w_F0_M1->4w_F0_M1->8w_F-1_M0	LIVER:1w_F0_M1->2w_F0_M1->4w_F0_M1->8w_F-1_M0
ACETYL;LIVER;XP_001071365.1_K99k	ACETYL	LIVER	XP_001071365.1_K99k	F0_M0	F0_M0	NA	F-1_M-1	NA	NA
ACETYL;LIVER;XP_001072867.1_K115k	ACETYL	LIVER	XP_001072867.1_K115k	F-1_M-1	F-1_M-1	NA	F0_M-1	NA	NA
ACETYL;LIVER;XP_001072867.1_K18k	ACETYL	LIVER	XP_001072867.1_K18k	NA	NA	NA	NA	NA	NA
ACETYL;LIVER;XP_001073064.1_K507k	ACETYL	LIVER	XP_001073064.1_K507k	NA	NA	NA	NA	NA	NA
ACETYL;LIVER;XP_001074305.1_K61k	ACETYL	LIVER	XP_001074305.1_K61k	F1_M-1	F1_M0	F1_M0	F0_M0	1w_F1_M-1->2w_F1_M0->4w_F1_M0->8w_F0_M0	LIVER:1w_F1_M-1->2w_F1_M0->4w_F1_M0->8w_F0_M0
ACETYL;LIVER;XP_001077814.1_K402k	ACETYL	LIVER	XP_001077814.1_K402k	F-1_M0	F-1_M0	F-1_M0	F-1_M-1	1w_F-1_M0->2w_F-1_M0->4w_F-1_M0->8w_F-1_M-1	LIVER:1w_F-1_M0->2w_F-1_M0->4w_F-1_M0->8w_F-1_M-1
ACETYL;LIVER;XP_001080259.1_K175k	ACETYL	LIVER	XP_001080259.1_K175k	NA	NA	NA	NA	NA	NA
ACETYL;LIVER;XP_001081745.1_K72k	ACETYL	LIVER	XP_001081745.1_K72k	F-1_M0	F-1_M0	NA	F0_M1	NA	NA
ACETYL;LIVER;XP_002724550.1_K207k	ACETYL	LIVER	XP_002724550.1_K207k	F1_M1	F1_M1	F0_M1	F0_M0	1w_F1_M1->2w_F1_M1->4w_F0_M1->8w_F0_M0	LIVER:1w_F1_M1->2w_F1_M1->4w_F0_M1->8w_F0_M0
ACETYL;LIVER;XP_002726322.2_K30k	ACETYL	LIVER	XP_002726322.2_K30k	F1_M-1	F1_M-1	F1_M0	F0_M-1	1w_F1_M-1->2w_F1_M-1->4w_F1_M0->8w_F0_M-1	LIVER:1w_F1_M-1->2w_F1_M-1->4w_F1_M0->8w_F0_M-1
ACETYL;LIVER;XP_002729048.2_K1043k	ACETYL	LIVER	XP_002729048.2_K1043k	F1_M0	F1_M0	F0_M0	F0_M-1	1w_F1_M0->2w_F1_M0->4w_F0_M0->8w_F0_M-1	LIVER:1w_F1_M0->2w_F1_M0->4w_F0_M0->8w_F0_M-1
ACETYL;LIVER;XP_002729048.2_K1302k	ACETYL	LIVER	XP_002729048.2_K1302k	F1_M-1	F1_M0	F1_M0	F0_M0	1w_F1_M-1->2w_F1_M0->4w_F1_M0->8w_F0_M0	LIVER:1w_F1_M-1->2w_F1_M0->4w_F1_M0->8w_F0_M0
ACETYL;LIVER;XP_002729048.2_K1430k	ACETYL	LIVER	XP_002729048.2_K1430k	F1_M-1	F1_M0	F1_M0	F0_M0	1w_F1_M-1->2w_F1_M0->4w_F1_M0->8w_F0_M0	LIVER:1w_F1_M-1->2w_F1_M0->4w_F1_M0->8w_F0_M0
ACETYL;LIVER;XP_002729048.2_K1489k	ACETYL	LIVER	XP_002729048.2_K1489k	F1_M-1	F1_M0	F1_M0	F0_M0	1w_F1_M-1->2w_F1_M0->4w_F1_M0->8w_F0_M0	LIVER:1w_F1_M-1->2w_F1_M0->4w_F1_M0->8w_F0_M0
ACETYL;LIVER;XP_003752582.1_K2744k	ACETYL	LIVER	XP_003752582.1_K2744k	F0_M1	F0_M1	F-1_M1	F-1_M0	1w_F0_M1->2w_F0_M1->4w_F-1_M1->8w_F-1_M0	LIVER:1w_F0_M1->2w_F0_M1->4w_F-1_M1->8w_F-1_M0
ACETYL;LIVER;XP_003752968.1_K140k	ACETYL	LIVER	XP_003752968.1_K140k	F-1_M0	F-1_M0	F0_M0	F0_M0	1w_F-1_M0->2w_F-1_M0->4w_F0_M0->8w_F0_M0	LIVER:1w_F-1_M0->2w_F-1_M0->4w_F0_M0->8w_F0_M0
ACETYL;LIVER;XP_003753964.1_K69k	ACETYL	LIVER	XP_003753964.1_K69k	F1_M-1	F1_M-1	F0_M-1	F-1_M-1	1w_F1_M-1->2w_F1_M-1->4w_F0_M-1->8w_F-1_M-1	LIVER:1w_F1_M-1->2w_F1_M-1->4w_F0_M-1->8w_F-1_M-1
ACETYL;LIVER;XP_003754442.1_K140k	ACETYL	LIVER	XP_003754442.1_K140k	F0_M0	F0_M0	F0_M0	F1_M1	1w_F0_M0->2w_F0_M0->4w_F0_M0->8w_F1_M1	LIVER:1w_F0_M0->2w_F0_M0->4w_F0_M0->8w_F1_M1
ACETYL;LIVER;XP_003754442.1_K227k	ACETYL	LIVER	XP_003754442.1_K227k	F0_M1	F0_M1	F0_M1	F1_M1	1w_F0_M1->2w_F0_M1->4w_F0_M1->8w_F1_M1	LIVER:1w_F0_M1->2w_F0_M1->4w_F0_M1->8w_F1_M1
ACETYL;LIVER;XP_003754543.3_K341k	ACETYL	LIVER	XP_003754543.3_K341k	F0_M0	F0_M0	F0_M0	F0_M1	1w_F0_M0->2w_F0_M0->4w_F0_M0->8w_F0_M1	LIVER:1w_F0_M0->2w_F0_M0->4w_F0_M0->8w_F0_M1
ACETYL;LIVER;XP_003754543.3_K463k	ACETYL	LIVER	XP_003754543.3_K463k	F0_M1	F0_M1	F0_M1	F0_M1	1w_F0_M1->2w_F0_M1->4w_F0_M1->8w_F0_M1	LIVER:1w_F0_M1->2w_F0_M1->4w_F0_M1->8w_F0_M1
ACETYL;LIVER;XP_003754543.3_K600k	ACETYL	LIVER	XP_003754543.3_K600k	F0_M0	F0_M0	F-1_M0	F0_M1	1w_F0_M0->2w_F0_M0->4w_F-1_M0->8w_F0_M1	LIVER:1w_F0_M0->2w_F0_M0->4w_F-1_M0->8w_F0_M1
ACETYL;LIVER;XP_003754609.1_K1298k	ACETYL	LIVER	XP_003754609.1_K1298k	F-1_M-1	F-1_M-1	F-1_M-1	F-1_M-1	1w_F-1_M-1->2w_F-1_M-1->4w_F-1_M-1->8w_F-1_M-1	LIVER:1w_F-1_M-1->2w_F-1_M-1->4w_F-1_M-1->8w_F-1_M-1
ACETYL;LIVER;XP_006221767.1_K408k	ACETYL	LIVER	XP_006221767.1_K408k	F1_M0	F1_M0	F0_M0	F0_M0	1w_F1_M0->2w_F1_M0->4w_F0_M0->8w_F0_M0	LIVER:1w_F1_M0->2w_F1_M0->4w_F0_M0->8w_F0_M0
ACETYL;LIVER;XP_006222459.1_K6k	ACETYL	LIVER	XP_006222459.1_K6k	F-1_M0	F-1_M0	F-1_M0	F-1_M1	1w_F-1_M0->2w_F-1_M0->4w_F-1_M0->8w_F-1_M1	LIVER:1w_F-1_M0->2w_F-1_M0->4w_F-1_M0->8w_F-1_M1
ACETYL;LIVER;XP_006222602.1_K263k	ACETYL	LIVER	XP_006222602.1_K263k	F1_M-1	F1_M-1	F0_M-1	F-1_M-1	1w_F1_M-1->2w_F1_M-1->4w_F0_M-1->8w_F-1_M-1	LIVER:1w_F1_M-1->2w_F1_M-1->4w_F0_M-1->8w_F-1_M-1
ACETYL;LIVER;XP_006222602.1_K270k	ACETYL	LIVER	XP_006222602.1_K270k	F-1_M-1	F-1_M-1	F-1_M-1	F-1_M-1	1w_F-1_M-1->2w_F-1_M-1->4w_F-1_M-1->8w_F-1_M-1	LIVER:1w_F-1_M-1->2w_F-1_M-1->4w_F-1_M-1->8w_F-1_M-1
ACETYL;LIVER;XP_006222602.1_K276k	ACETYL	LIVER	XP_006222602.1_K276k	F0_M0	F0_M0	F0_M-1	F-1_M-1	1w_F0_M0->2w_F0_M0->4w_F0_M-1->8w_F-1_M-1	LIVER:1w_F0_M0->2w_F0_M0->4w_F0_M-1->8w_F-1_M-1
ACETYL;LIVER;XP_006223827.2_K333k	ACETYL	LIVER	XP_006223827.2_K333k	NA	NA	NA	NA	NA	NA
ACETYL;LIVER;XP_006224284.1_K121k	ACETYL	LIVER	XP_006224284.1_K121k	F1_M1	F1_M1	F0_M0	F0_M0	1w_F1_M1->2w_F1_M1->4w_F0_M0->8w_F0_M0	LIVER:1w_F1_M1->2w_F1_M1->4w_F0_M0->8w_F0_M0
ACETYL;LIVER;XP_006229163.1_K118k	ACETYL	LIVER	XP_006229163.1_K118k	F1_M0	F1_M0	F0_M0	F-1_M0	1w_F1_M0->2w_F1_M0->4w_F0_M0->8w_F-1_M0	LIVER:1w_F1_M0->2w_F1_M0->4w_F0_M0->8w_F-1_M0
ACETYL;LIVER;XP_006230293.1_K288k	ACETYL	LIVER	XP_006230293.1_K288k	F-1_M0	F-1_M0	NA	F-1_M-1	NA	NA
ACETYL;LIVER;XP_006231272.1_K686k	ACETYL	LIVER	XP_006231272.1_K686k	F1_M0	F0_M0	F0_M0	F1_M0	1w_F1_M0->2w_F0_M0->4w_F0_M0->8w_F1_M0	LIVER:1w_F1_M0->2w_F0_M0->4w_F0_M0->8w_F1_M0
ACETYL;LIVER;XP_006231336.1_K527k	ACETYL	LIVER	XP_006231336.1_K527k	F1_M0	F1_M0	F0_M0	F0_M-1	1w_F1_M0->2w_F1_M0->4w_F0_M0->8w_F0_M-1	LIVER:1w_F1_M0->2w_F1_M0->4w_F0_M0->8w_F0_M-1
ACETYL;LIVER;XP_006232076.1_K405k	ACETYL	LIVER	XP_006232076.1_K405k	F0_M1	F0_M1	NA	F1_M1	NA	NA
ACETYL;LIVER;XP_006232130.1_K680k	ACETYL	LIVER	XP_006232130.1_K680k	F1_M0	F1_M0	F1_M0	F0_M0	1w_F1_M0->2w_F1_M0->4w_F1_M0->8w_F0_M0	LIVER:1w_F1_M0->2w_F1_M0->4w_F1_M0->8w_F0_M0
ACETYL;LIVER;XP_006232130.1_K711k	ACETYL	LIVER	XP_006232130.1_K711k	F1_M-1	F1_M0	F1_M0	F0_M0	1w_F1_M-1->2w_F1_M0->4w_F1_M0->8w_F0_M0	LIVER:1w_F1_M-1->2w_F1_M0->4w_F1_M0->8w_F0_M0
ACETYL;LIVER;XP_006232450.1_K134k	ACETYL	LIVER	XP_006232450.1_K134k	F1_M0	F1_M0	F1_M0	F0_M0	1w_F1_M0->2w_F1_M0->4w_F1_M0->8w_F0_M0	LIVER:1w_F1_M0->2w_F1_M0->4w_F1_M0->8w_F0_M0
ACETYL;LIVER;XP_006233644.1_K362k	ACETYL	LIVER	XP_006233644.1_K362k	F1_M0	F1_M0	F1_M0	F0_M0	1w_F1_M0->2w_F1_M0->4w_F1_M0->8w_F0_M0	LIVER:1w_F1_M0->2w_F1_M0->4w_F1_M0->8w_F0_M0
ACETYL;LIVER;XP_006234200.1_K367k	ACETYL	LIVER	XP_006234200.1_K367k	F1_M-1	F1_M-1	F1_M0	F0_M-1	1w_F1_M-1->2w_F1_M-1->4w_F1_M0->8w_F0_M-1	LIVER:1w_F1_M-1->2w_F1_M-1->4w_F1_M0->8w_F0_M-1
ACETYL;LIVER;XP_006234200.1_K378k	ACETYL	LIVER	XP_006234200.1_K378k	F1_M-1	F1_M-1	F0_M-1	F-1_M-1	1w_F1_M-1->2w_F1_M-1->4w_F0_M-1->8w_F-1_M-1	LIVER:1w_F1_M-1->2w_F1_M-1->4w_F0_M-1->8w_F-1_M-1
ACETYL;LIVER;XP_006234661.1_K72k	ACETYL	LIVER	XP_006234661.1_K72k	F1_M0	F1_M0	F0_M0	F0_M0	1w_F1_M0->2w_F1_M0->4w_F0_M0->8w_F0_M0	LIVER:1w_F1_M0->2w_F1_M0->4w_F0_M0->8w_F0_M0
ACETYL;LIVER;XP_006235441.1_K306k	ACETYL	LIVER	XP_006235441.1_K306k	NA	NA	NA	NA	NA	NA
ACETYL;LIVER;XP_006235441.1_K311k	ACETYL	LIVER	XP_006235441.1_K311k	F1_M0	F1_M0	F1_M0	F0_M0	1w_F1_M0->2w_F1_M0->4w_F1_M0->8w_F0_M0	LIVER:1w_F1_M0->2w_F1_M0->4w_F1_M0->8w_F0_M0
ACETYL;LIVER;XP_006235441.1_K340k	ACETYL	LIVER	XP_006235441.1_K340k	F1_M0	F1_M1	F1_M1	F1_M1	1w_F1_M0->2w_F1_M1->4w_F1_M1->8w_F1_M1	LIVER:1w_F1_M0->2w_F1_M1->4w_F1_M1->8w_F1_M1
ACETYL;LIVER;XP_006235441.1_K442k	ACETYL	LIVER	XP_006235441.1_K442k	F1_M-1	F1_M0	F1_M0	F0_M0	1w_F1_M-1->2w_F1_M0->4w_F1_M0->8w_F0_M0	LIVER:1w_F1_M-1->2w_F1_M0->4w_F1_M0->8w_F0_M0
ACETYL;LIVER;XP_006235768.3_K79k	ACETYL	LIVER	XP_006235768.3_K79k	F-1_M0	F-1_M0	F0_M0	F0_M1	1w_F-1_M0->2w_F-1_M0->4w_F0_M0->8w_F0_M1	LIVER:1w_F-1_M0->2w_F-1_M0->4w_F0_M0->8w_F0_M1
ACETYL;LIVER;XP_006236347.1_K170k	ACETYL	LIVER	XP_006236347.1_K170k	NA	NA	NA	NA	NA	NA
ACETYL;LIVER;XP_006236347.1_K176k	ACETYL	LIVER	XP_006236347.1_K176k	F-1_M-1	F-1_M-1	F0_M-1	F0_M-1	1w_F-1_M-1->2w_F-1_M-1->4w_F0_M-1->8w_F0_M-1	LIVER:1w_F-1_M-1->2w_F-1_M-1->4w_F0_M-1->8w_F0_M-1
ACETYL;LIVER;XP_006236347.1_K195k	ACETYL	LIVER	XP_006236347.1_K195k	F-1_M-1	F-1_M-1	F-1_M-1	F0_M-1	1w_F-1_M-1->2w_F-1_M-1->4w_F-1_M-1->8w_F0_M-1	LIVER:1w_F-1_M-1->2w_F-1_M-1->4w_F-1_M-1->8w_F0_M-1
ACETYL;LIVER;XP_006236347.1_K237k	ACETYL	LIVER	XP_006236347.1_K237k	F0_M-1	F0_M-1	F0_M-1	F0_M-1	1w_F0_M-1->2w_F0_M-1->4w_F0_M-1->8w_F0_M-1	LIVER:1w_F0_M-1->2w_F0_M-1->4w_F0_M-1->8w_F0_M-1
ACETYL;LIVER;XP_006236347.1_K281k	ACETYL	LIVER	XP_006236347.1_K281k	F0_M-1	F0_M-1	F0_M-1	F0_M-1	1w_F0_M-1->2w_F0_M-1->4w_F0_M-1->8w_F0_M-1	LIVER:1w_F0_M-1->2w_F0_M-1->4w_F0_M-1->8w_F0_M-1
ACETYL;LIVER;XP_006236347.1_K285k	ACETYL	LIVER	XP_006236347.1_K285k	F0_M-1	F0_M-1	F0_M-1	F0_M-1	1w_F0_M-1->2w_F0_M-1->4w_F0_M-1->8w_F0_M-1	LIVER:1w_F0_M-1->2w_F0_M-1->4w_F0_M-1->8w_F0_M-1
ACETYL;LIVER;XP_006236347.1_K292k	ACETYL	LIVER	XP_006236347.1_K292k	F-1_M0	F-1_M0	F-1_M0	F-1_M-1	1w_F-1_M0->2w_F-1_M0->4w_F-1_M0->8w_F-1_M-1	LIVER:1w_F-1_M0->2w_F-1_M0->4w_F-1_M0->8w_F-1_M-1
ACETYL;LIVER;XP_006236347.1_K66k	ACETYL	LIVER	XP_006236347.1_K66k	F0_M-1	F0_M-1	F0_M-1	F0_M-1	1w_F0_M-1->2w_F0_M-1->4w_F0_M-1->8w_F0_M-1	LIVER:1w_F0_M-1->2w_F0_M-1->4w_F0_M-1->8w_F0_M-1
ACETYL;LIVER;XP_006238860.1_K375k	ACETYL	LIVER	XP_006238860.1_K375k	F-1_M-1	F-1_M-1	F0_M-1	F0_M-1	1w_F-1_M-1->2w_F-1_M-1->4w_F0_M-1->8w_F0_M-1	LIVER:1w_F-1_M-1->2w_F-1_M-1->4w_F0_M-1->8w_F0_M-1
ACETYL;LIVER;XP_006239286.1_K52k	ACETYL	LIVER	XP_006239286.1_K52k	F1_M-1	F1_M-1	F0_M-1	F-1_M-1	1w_F1_M-1->2w_F1_M-1->4w_F0_M-1->8w_F-1_M-1	LIVER:1w_F1_M-1->2w_F1_M-1->4w_F0_M-1->8w_F-1_M-1
ACETYL;LIVER;XP_006239286.1_K85k	ACETYL	LIVER	XP_006239286.1_K85k	F1_M-1	F1_M-1	F0_M-1	F-1_M-1	1w_F1_M-1->2w_F1_M-1->4w_F0_M-1->8w_F-1_M-1	LIVER:1w_F1_M-1->2w_F1_M-1->4w_F0_M-1->8w_F-1_M-1
ACETYL;LIVER;XP_006239606.1_K483k	ACETYL	LIVER	XP_006239606.1_K483k	F-1_M0	F-1_M0	F-1_M0	F-1_M-1	1w_F-1_M0->2w_F-1_M0->4w_F-1_M0->8w_F-1_M-1	LIVER:1w_F-1_M0->2w_F-1_M0->4w_F-1_M0->8w_F-1_M-1
ACETYL;LIVER;XP_006239746.1_K25k	ACETYL	LIVER	XP_006239746.1_K25k	F-1_M1	F-1_M0	F-1_M0	F-1_M0	1w_F-1_M1->2w_F-1_M0->4w_F-1_M0->8w_F-1_M0	LIVER:1w_F-1_M1->2w_F-1_M0->4w_F-1_M0->8w_F-1_M0
ACETYL;LIVER;XP_006240306.1_K497k	ACETYL	LIVER	XP_006240306.1_K497k	F-1_M0	F-1_M-1	F-1_M0	F0_M0	1w_F-1_M0->2w_F-1_M-1->4w_F-1_M0->8w_F0_M0	LIVER:1w_F-1_M0->2w_F-1_M-1->4w_F-1_M0->8w_F0_M0
ACETYL;LIVER;XP_006240311.1_K308k	ACETYL	LIVER	XP_006240311.1_K308k	F0_M-1	F0_M-1	F0_M-1	F1_M0	1w_F0_M-1->2w_F0_M-1->4w_F0_M-1->8w_F1_M0	LIVER:1w_F0_M-1->2w_F0_M-1->4w_F0_M-1->8w_F1_M0
ACETYL;LIVER;XP_006240311.1_K370k	ACETYL	LIVER	XP_006240311.1_K370k	F0_M0	F0_M0	F0_M0	F1_M1	1w_F0_M0->2w_F0_M0->4w_F0_M0->8w_F1_M1	LIVER:1w_F0_M0->2w_F0_M0->4w_F0_M0->8w_F1_M1
ACETYL;LIVER;XP_006243670.1_K95k	ACETYL	LIVER	XP_006243670.1_K95k	F-1_M0	F-1_M0	F0_M1	F0_M1	1w_F-1_M0->2w_F-1_M0->4w_F0_M1->8w_F0_M1	LIVER:1w_F-1_M0->2w_F-1_M0->4w_F0_M1->8w_F0_M1
ACETYL;LIVER;XP_006243837.1_K105k	ACETYL	LIVER	XP_006243837.1_K105k	F1_M-1	F1_M0	F1_M0	F0_M0	1w_F1_M-1->2w_F1_M0->4w_F1_M0->8w_F0_M0	LIVER:1w_F1_M-1->2w_F1_M0->4w_F1_M0->8w_F0_M0
ACETYL;LIVER;XP_006243837.1_K130k	ACETYL	LIVER	XP_006243837.1_K130k	F1_M-1	F1_M-1	F1_M0	F0_M0	1w_F1_M-1->2w_F1_M-1->4w_F1_M0->8w_F0_M0	LIVER:1w_F1_M-1->2w_F1_M-1->4w_F1_M0->8w_F0_M0
ACETYL;LIVER;XP_006244289.1_K96k	ACETYL	LIVER	XP_006244289.1_K96k	F0_M0	F0_M0	F0_M0	F0_M-1	1w_F0_M0->2w_F0_M0->4w_F0_M0->8w_F0_M-1	LIVER:1w_F0_M0->2w_F0_M0->4w_F0_M0->8w_F0_M-1
ACETYL;LIVER;XP_006244914.2_K1217k	ACETYL	LIVER	XP_006244914.2_K1217k	NA	NA	NA	NA	NA	NA
ACETYL;LIVER;XP_006244914.2_K708k	ACETYL	LIVER	XP_006244914.2_K708k	NA	NA	NA	NA	NA	NA
ACETYL;LIVER;XP_006244914.2_K883k	ACETYL	LIVER	XP_006244914.2_K883k	F0_M-1	F0_M-1	F1_M0	F1_M0	1w_F0_M-1->2w_F0_M-1->4w_F1_M0->8w_F1_M0	LIVER:1w_F0_M-1->2w_F0_M-1->4w_F1_M0->8w_F1_M0
ACETYL;LIVER;XP_006244914.2_K994k	ACETYL	LIVER	XP_006244914.2_K994k	F0_M-1	F0_M-1	F1_M0	F1_M0	1w_F0_M-1->2w_F0_M-1->4w_F1_M0->8w_F1_M0	LIVER:1w_F0_M-1->2w_F0_M-1->4w_F1_M0->8w_F1_M0
ACETYL;LIVER;XP_006244957.1_K300k	ACETYL	LIVER	XP_006244957.1_K300k	F0_M0	F0_M0	F0_M0	F0_M1	1w_F0_M0->2w_F0_M0->4w_F0_M0->8w_F0_M1	LIVER:1w_F0_M0->2w_F0_M0->4w_F0_M0->8w_F0_M1
ACETYL;LIVER;XP_006245066.1_K1102k	ACETYL	LIVER	XP_006245066.1_K1102k	NA	NA	NA	NA	NA	NA
ACETYL;LIVER;XP_006245066.1_K795k	ACETYL	LIVER	XP_006245066.1_K795k	NA	NA	F0_M0	F0_M0	NA	NA
ACETYL;LIVER;XP_006247331.1_K130k	ACETYL	LIVER	XP_006247331.1_K130k	F0_M0	F0_M0	F-1_M0	F0_M1	1w_F0_M0->2w_F0_M0->4w_F-1_M0->8w_F0_M1	LIVER:1w_F0_M0->2w_F0_M0->4w_F-1_M0->8w_F0_M1
ACETYL;LIVER;XP_006247331.1_K96k	ACETYL	LIVER	XP_006247331.1_K96k	F0_M0	F0_M0	F0_M0	F0_M1	1w_F0_M0->2w_F0_M0->4w_F0_M0->8w_F0_M1	LIVER:1w_F0_M0->2w_F0_M0->4w_F0_M0->8w_F0_M1
ACETYL;LIVER;XP_006247331.1_K98k	ACETYL	LIVER	XP_006247331.1_K98k	F0_M1	F0_M1	F0_M1	F1_M1	1w_F0_M1->2w_F0_M1->4w_F0_M1->8w_F1_M1	LIVER:1w_F0_M1->2w_F0_M1->4w_F0_M1->8w_F1_M1
ACETYL;LIVER;XP_006248704.3_K175k	ACETYL	LIVER	XP_006248704.3_K175k	F0_M0	F0_M0	F0_M1	F1_M1	1w_F0_M0->2w_F0_M0->4w_F0_M1->8w_F1_M1	LIVER:1w_F0_M0->2w_F0_M0->4w_F0_M1->8w_F1_M1
ACETYL;LIVER;XP_006249447.1_K508k	ACETYL	LIVER	XP_006249447.1_K508k	F-1_M0	F-1_M0	F0_M1	F1_M1	1w_F-1_M0->2w_F-1_M0->4w_F0_M1->8w_F1_M1	LIVER:1w_F-1_M0->2w_F-1_M0->4w_F0_M1->8w_F1_M1
ACETYL;LIVER;XP_006249448.1_K1028k	ACETYL	LIVER	XP_006249448.1_K1028k	F0_M1	F0_M1	F0_M0	F0_M0	1w_F0_M1->2w_F0_M1->4w_F0_M0->8w_F0_M0	LIVER:1w_F0_M1->2w_F0_M1->4w_F0_M0->8w_F0_M0
ACETYL;LIVER;XP_006249448.1_K1032k	ACETYL	LIVER	XP_006249448.1_K1032k	F0_M1	F0_M1	F0_M0	NA	NA	NA
ACETYL;LIVER;XP_006249448.1_K665k	ACETYL	LIVER	XP_006249448.1_K665k	F0_M1	F0_M1	F0_M0	F1_M1	1w_F0_M1->2w_F0_M1->4w_F0_M0->8w_F1_M1	LIVER:1w_F0_M1->2w_F0_M1->4w_F0_M0->8w_F1_M1
ACETYL;LIVER;XP_006249448.1_K866k	ACETYL	LIVER	XP_006249448.1_K866k	F0_M1	F0_M1	F0_M0	F1_M1	1w_F0_M1->2w_F0_M1->4w_F0_M0->8w_F1_M1	LIVER:1w_F0_M1->2w_F0_M1->4w_F0_M0->8w_F1_M1
ACETYL;LIVER;XP_006249596.1_K92k	ACETYL	LIVER	XP_006249596.1_K92k	F0_M0	F0_M0	F1_M0	F1_M0	1w_F0_M0->2w_F0_M0->4w_F1_M0->8w_F1_M0	LIVER:1w_F0_M0->2w_F0_M0->4w_F1_M0->8w_F1_M0
ACETYL;LIVER;XP_006250487.1_K1163k	ACETYL	LIVER	XP_006250487.1_K1163k	F1_M-1	F1_M0	F1_M0	F1_M0	1w_F1_M-1->2w_F1_M0->4w_F1_M0->8w_F1_M0	LIVER:1w_F1_M-1->2w_F1_M0->4w_F1_M0->8w_F1_M0
ACETYL;LIVER;XP_006250487.1_K1402k	ACETYL	LIVER	XP_006250487.1_K1402k	F1_M0	F1_M0	F1_M0	F1_M0	1w_F1_M0->2w_F1_M0->4w_F1_M0->8w_F1_M0	LIVER:1w_F1_M0->2w_F1_M0->4w_F1_M0->8w_F1_M0
ACETYL;LIVER;XP_006250487.1_K166k	ACETYL	LIVER	XP_006250487.1_K166k	NA	NA	NA	NA	NA	NA
ACETYL;LIVER;XP_006250812.1_K637k	ACETYL	LIVER	XP_006250812.1_K637k	F1_M-1	F1_M-1	F1_M0	F0_M0	1w_F1_M-1->2w_F1_M-1->4w_F1_M0->8w_F0_M0	LIVER:1w_F1_M-1->2w_F1_M-1->4w_F1_M0->8w_F0_M0
ACETYL;LIVER;XP_006251698.1_K41k	ACETYL	LIVER	XP_006251698.1_K41k	F0_M1	F-1_M0	F0_M0	F-1_M0	1w_F0_M1->2w_F-1_M0->4w_F0_M0->8w_F-1_M0	LIVER:1w_F0_M1->2w_F-1_M0->4w_F0_M0->8w_F-1_M0
ACETYL;LIVER;XP_006252723.1_K11k	ACETYL	LIVER	XP_006252723.1_K11k	F0_M-1	F0_M-1	F-1_M-1	F-1_M-1	1w_F0_M-1->2w_F0_M-1->4w_F-1_M-1->8w_F-1_M-1	LIVER:1w_F0_M-1->2w_F0_M-1->4w_F-1_M-1->8w_F-1_M-1
ACETYL;LIVER;XP_006252723.1_K16k	ACETYL	LIVER	XP_006252723.1_K16k	NA	NA	F0_M-1	F-1_M-1	NA	NA
ACETYL;LIVER;XP_006252723.1_K226k	ACETYL	LIVER	XP_006252723.1_K226k	F0_M-1	F0_M-1	F-1_M-1	F-1_M-1	1w_F0_M-1->2w_F0_M-1->4w_F-1_M-1->8w_F-1_M-1	LIVER:1w_F0_M-1->2w_F0_M-1->4w_F-1_M-1->8w_F-1_M-1
ACETYL;LIVER;XP_006252723.1_K232k	ACETYL	LIVER	XP_006252723.1_K232k	F0_M-1	F-1_M-1	F-1_M-1	F-1_M-1	1w_F0_M-1->2w_F-1_M-1->4w_F-1_M-1->8w_F-1_M-1	LIVER:1w_F0_M-1->2w_F-1_M-1->4w_F-1_M-1->8w_F-1_M-1
ACETYL;LIVER;XP_006252723.1_K241k	ACETYL	LIVER	XP_006252723.1_K241k	F0_M-1	F0_M-1	F-1_M-1	F-1_M-1	1w_F0_M-1->2w_F0_M-1->4w_F-1_M-1->8w_F-1_M-1	LIVER:1w_F0_M-1->2w_F0_M-1->4w_F-1_M-1->8w_F-1_M-1
ACETYL;LIVER;XP_006252723.1_K254k	ACETYL	LIVER	XP_006252723.1_K254k	F-1_M-1	F-1_M-1	F-1_M-1	F-1_M-1	1w_F-1_M-1->2w_F-1_M-1->4w_F-1_M-1->8w_F-1_M-1	LIVER:1w_F-1_M-1->2w_F-1_M-1->4w_F-1_M-1->8w_F-1_M-1
ACETYL;LIVER;XP_006252723.1_K260k	ACETYL	LIVER	XP_006252723.1_K260k	F0_M0	F0_M0	F0_M0	F0_M-1	1w_F0_M0->2w_F0_M0->4w_F0_M0->8w_F0_M-1	LIVER:1w_F0_M0->2w_F0_M0->4w_F0_M0->8w_F0_M-1
ACETYL;LIVER;XP_006252723.1_K314k	ACETYL	LIVER	XP_006252723.1_K314k	F0_M0	F0_M0	F0_M-1	F-1_M-1	1w_F0_M0->2w_F0_M0->4w_F0_M-1->8w_F-1_M-1	LIVER:1w_F0_M0->2w_F0_M0->4w_F0_M-1->8w_F-1_M-1
ACETYL;LIVER;XP_006252723.1_K523k	ACETYL	LIVER	XP_006252723.1_K523k	NA	NA	F-1_M-1	F-1_M-1	NA	NA
ACETYL;LIVER;XP_006252723.1_K617k	ACETYL	LIVER	XP_006252723.1_K617k	F-1_M-1	F-1_M-1	F-1_M-1	F-1_M-1	1w_F-1_M-1->2w_F-1_M-1->4w_F-1_M-1->8w_F-1_M-1	LIVER:1w_F-1_M-1->2w_F-1_M-1->4w_F-1_M-1->8w_F-1_M-1
ACETYL;LIVER;XP_006254247.1_K104k	ACETYL	LIVER	XP_006254247.1_K104k	F0_M-1	F0_M-1	F0_M0	F1_M0	1w_F0_M-1->2w_F0_M-1->4w_F0_M0->8w_F1_M0	LIVER:1w_F0_M-1->2w_F0_M-1->4w_F0_M0->8w_F1_M0
ACETYL;LIVER;XP_006255300.1_K240k	ACETYL	LIVER	XP_006255300.1_K240k	F-1_M1	F-1_M1	F-1_M1	F-1_M1	1w_F-1_M1->2w_F-1_M1->4w_F-1_M1->8w_F-1_M1	LIVER:1w_F-1_M1->2w_F-1_M1->4w_F-1_M1->8w_F-1_M1
ACETYL;LIVER;XP_006255300.1_K567k	ACETYL	LIVER	XP_006255300.1_K567k	F0_M1	F0_M1	F0_M0	F-1_M0	1w_F0_M1->2w_F0_M1->4w_F0_M0->8w_F-1_M0	LIVER:1w_F0_M1->2w_F0_M1->4w_F0_M0->8w_F-1_M0
ACETYL;LIVER;XP_006255686.2_K969k	ACETYL	LIVER	XP_006255686.2_K969k	F1_M0	F1_M0	F0_M0	NA	NA	NA
ACETYL;LIVER;XP_006256284.1_K77k	ACETYL	LIVER	XP_006256284.1_K77k	NA	NA	NA	NA	NA	NA
ACETYL;LIVER;XP_008756141.1_K149k	ACETYL	LIVER	XP_008756141.1_K149k	NA	NA	NA	NA	NA	NA
ACETYL;LIVER;XP_008757112.1_K16k	ACETYL	LIVER	XP_008757112.1_K16k	F1_M-1	F1_M-1	F0_M-1	F0_M-1	1w_F1_M-1->2w_F1_M-1->4w_F0_M-1->8w_F0_M-1	LIVER:1w_F1_M-1->2w_F1_M-1->4w_F0_M-1->8w_F0_M-1
ACETYL;LIVER;XP_008759796.1_K101k	ACETYL	LIVER	XP_008759796.1_K101k	F-1_M0	F-1_M0	F-1_M0	F0_M0	1w_F-1_M0->2w_F-1_M0->4w_F-1_M0->8w_F0_M0	LIVER:1w_F-1_M0->2w_F-1_M0->4w_F-1_M0->8w_F0_M0
ACETYL;LIVER;XP_008759796.1_K140k	ACETYL	LIVER	XP_008759796.1_K140k	F1_M-1	F1_M-1	F1_M-1	NA	NA	NA
ACETYL;LIVER;XP_008759796.1_K151k	ACETYL	LIVER	XP_008759796.1_K151k	NA	NA	NA	NA	NA	NA
ACETYL;LIVER;XP_008759796.1_K177k	ACETYL	LIVER	XP_008759796.1_K177k	F0_M-1	F0_M-1	F0_M-1	F0_M-1	1w_F0_M-1->2w_F0_M-1->4w_F0_M-1->8w_F0_M-1	LIVER:1w_F0_M-1->2w_F0_M-1->4w_F0_M-1->8w_F0_M-1
ACETYL;LIVER;XP_008759796.1_K259k	ACETYL	LIVER	XP_008759796.1_K259k	F-1_M0	F-1_M0	F0_M0	F0_M0	1w_F-1_M0->2w_F-1_M0->4w_F0_M0->8w_F0_M0	LIVER:1w_F-1_M0->2w_F-1_M0->4w_F0_M0->8w_F0_M0
ACETYL;LIVER;XP_008759796.1_K394k	ACETYL	LIVER	XP_008759796.1_K394k	NA	NA	NA	NA	NA	NA
ACETYL;LIVER;XP_008759796.1_K72k	ACETYL	LIVER	XP_008759796.1_K72k	F-1_M0	F-1_M0	F0_M0	F0_M0	1w_F-1_M0->2w_F-1_M0->4w_F0_M0->8w_F0_M0	LIVER:1w_F-1_M0->2w_F-1_M0->4w_F0_M0->8w_F0_M0
ACETYL;LIVER;XP_008759895.1_K1334k	ACETYL	LIVER	XP_008759895.1_K1334k	F1_M-1	F1_M-1	F1_M0	F0_M-1	1w_F1_M-1->2w_F1_M-1->4w_F1_M0->8w_F0_M-1	LIVER:1w_F1_M-1->2w_F1_M-1->4w_F1_M0->8w_F0_M-1
ACETYL;LIVER;XP_008759895.1_K1861k	ACETYL	LIVER	XP_008759895.1_K1861k	F1_M0	F1_M0	F1_M0	F0_M0	1w_F1_M0->2w_F1_M0->4w_F1_M0->8w_F0_M0	LIVER:1w_F1_M0->2w_F1_M0->4w_F1_M0->8w_F0_M0
ACETYL;LIVER;XP_008759895.1_K613k	ACETYL	LIVER	XP_008759895.1_K613k	F1_M0	F1_M0	F1_M0	F0_M0	1w_F1_M0->2w_F1_M0->4w_F1_M0->8w_F0_M0	LIVER:1w_F1_M0->2w_F1_M0->4w_F1_M0->8w_F0_M0
ACETYL;LIVER;XP_008759895.1_K637k	ACETYL	LIVER	XP_008759895.1_K637k	NA	NA	NA	NA	NA	NA
ACETYL;LIVER;XP_008759895.1_K662k	ACETYL	LIVER	XP_008759895.1_K662k	F1_M-1	F1_M0	F1_M0	F1_M0	1w_F1_M-1->2w_F1_M0->4w_F1_M0->8w_F1_M0	LIVER:1w_F1_M-1->2w_F1_M0->4w_F1_M0->8w_F1_M0
ACETYL;LIVER;XP_008760197.1_K678k	ACETYL	LIVER	XP_008760197.1_K678k	F-1_M0	F-1_M0	F-1_M0	F-1_M-1	1w_F-1_M0->2w_F-1_M0->4w_F-1_M0->8w_F-1_M-1	LIVER:1w_F-1_M0->2w_F-1_M0->4w_F-1_M0->8w_F-1_M-1
ACETYL;LIVER;XP_008763444.1_K166k	ACETYL	LIVER	XP_008763444.1_K166k	NA	NA	F0_M0	F1_M1	NA	NA
ACETYL;LIVER;XP_008763749.1_K46k	ACETYL	LIVER	XP_008763749.1_K46k	F1_M-1	F1_M-1	F0_M-1	NA	NA	NA
ACETYL;LIVER;XP_008767007.1_K1183k	ACETYL	LIVER	XP_008767007.1_K1183k	F-1_M0	F-1_M-1	F0_M0	F0_M0	1w_F-1_M0->2w_F-1_M-1->4w_F0_M0->8w_F0_M0	LIVER:1w_F-1_M0->2w_F-1_M-1->4w_F0_M0->8w_F0_M0
ACETYL;LIVER;XP_008767494.1_K368k	ACETYL	LIVER	XP_008767494.1_K368k	NA	NA	NA	NA	NA	NA
ACETYL;LIVER;XP_008767839.1_K231k	ACETYL	LIVER	XP_008767839.1_K231k	F0_M1	F0_M1	F0_M1	F1_M1	1w_F0_M1->2w_F0_M1->4w_F0_M1->8w_F1_M1	LIVER:1w_F0_M1->2w_F0_M1->4w_F0_M1->8w_F1_M1
ACETYL;LIVER;XP_008768820.1_K1909k	ACETYL	LIVER	XP_008768820.1_K1909k	F0_M0	F0_M0	F0_M0	F0_M-1	1w_F0_M0->2w_F0_M0->4w_F0_M0->8w_F0_M-1	LIVER:1w_F0_M0->2w_F0_M0->4w_F0_M0->8w_F0_M-1
ACETYL;LIVER;XP_008770251.2_K7k	ACETYL	LIVER	XP_008770251.2_K7k	F-1_M1	F-1_M0	F-1_M0	F-1_M0	1w_F-1_M1->2w_F-1_M0->4w_F-1_M0->8w_F-1_M0	LIVER:1w_F-1_M1->2w_F-1_M0->4w_F-1_M0->8w_F-1_M0
ACETYL;LIVER;XP_008770482.1_K374k	ACETYL	LIVER	XP_008770482.1_K374k	F1_M0	F1_M0	F0_M0	F0_M0	1w_F1_M0->2w_F1_M0->4w_F0_M0->8w_F0_M0	LIVER:1w_F1_M0->2w_F1_M0->4w_F0_M0->8w_F0_M0
ACETYL;LIVER;XP_008770482.1_K410k	ACETYL	LIVER	XP_008770482.1_K410k	F1_M0	F1_M0	F0_M0	F-1_M0	1w_F1_M0->2w_F1_M0->4w_F0_M0->8w_F-1_M0	LIVER:1w_F1_M0->2w_F1_M0->4w_F0_M0->8w_F-1_M0
ACETYL;LIVER;XP_008772828.1_K733k	ACETYL	LIVER	XP_008772828.1_K733k	F0_M-1	F0_M-1	F-1_M-1	F-1_M-1	1w_F0_M-1->2w_F0_M-1->4w_F-1_M-1->8w_F-1_M-1	LIVER:1w_F0_M-1->2w_F0_M-1->4w_F-1_M-1->8w_F-1_M-1
ACETYL;LIVER;XP_008772957.1_K100k	ACETYL	LIVER	XP_008772957.1_K100k	F1_M0	F1_M0	NA	F0_M1	NA	NA
ACETYL;LIVER;XP_008772957.1_K80k	ACETYL	LIVER	XP_008772957.1_K80k	F1_M0	F1_M0	F1_M0	F1_M1	1w_F1_M0->2w_F1_M0->4w_F1_M0->8w_F1_M1	LIVER:1w_F1_M0->2w_F1_M0->4w_F1_M0->8w_F1_M1
ACETYL;LIVER;XP_008773766.1_K210k	ACETYL	LIVER	XP_008773766.1_K210k	F-1_M0	F-1_M0	F-1_M0	F-1_M-1	1w_F-1_M0->2w_F-1_M0->4w_F-1_M0->8w_F-1_M-1	LIVER:1w_F-1_M0->2w_F-1_M0->4w_F-1_M0->8w_F-1_M-1
ACETYL;LIVER;XP_008773902.1_K69k	ACETYL	LIVER	XP_008773902.1_K69k	F1_M-1	F1_M-1	F0_M-1	F-1_M-1	1w_F1_M-1->2w_F1_M-1->4w_F0_M-1->8w_F-1_M-1	LIVER:1w_F1_M-1->2w_F1_M-1->4w_F0_M-1->8w_F-1_M-1
ACETYL;LIVER;XP_017443483.1_K122k	ACETYL	LIVER	XP_017443483.1_K122k	NA	NA	F0_M0	F-1_M0	NA	NA
ACETYL;LIVER;XP_017448110.1_K277k	ACETYL	LIVER	XP_017448110.1_K277k	F1_M0	F1_M0	F0_M0	F-1_M0	1w_F1_M0->2w_F1_M0->4w_F0_M0->8w_F-1_M0	LIVER:1w_F1_M0->2w_F1_M0->4w_F0_M0->8w_F-1_M0
ACETYL;LIVER;XP_017449410.1_K1352k	ACETYL	LIVER	XP_017449410.1_K1352k	F-1_M-1	F-1_M-1	F0_M-1	F0_M0	1w_F-1_M-1->2w_F-1_M-1->4w_F0_M-1->8w_F0_M0	LIVER:1w_F-1_M-1->2w_F-1_M-1->4w_F0_M-1->8w_F0_M0
ACETYL;LIVER;XP_017450842.1_K2541k	ACETYL	LIVER	XP_017450842.1_K2541k	F1_M0	F1_M1	F1_M1	F1_M1	1w_F1_M0->2w_F1_M1->4w_F1_M1->8w_F1_M1	LIVER:1w_F1_M0->2w_F1_M1->4w_F1_M1->8w_F1_M1
ACETYL;LIVER;XP_017451641.1_K260k	ACETYL	LIVER	XP_017451641.1_K260k	F-1_M0	F-1_M0	F-1_M0	F0_M1	1w_F-1_M0->2w_F-1_M0->4w_F-1_M0->8w_F0_M1	LIVER:1w_F-1_M0->2w_F-1_M0->4w_F-1_M0->8w_F0_M1
ACETYL;LIVER;XP_017454497.1_K775k	ACETYL	LIVER	XP_017454497.1_K775k	F-1_M0	F-1_M0	F0_M0	F1_M0	1w_F-1_M0->2w_F-1_M0->4w_F0_M0->8w_F1_M0	LIVER:1w_F-1_M0->2w_F-1_M0->4w_F0_M0->8w_F1_M0
ACETYL;LIVER;XP_017457252.1_K197k	ACETYL	LIVER	XP_017457252.1_K197k	F0_M0	F0_M0	F0_M0	F0_M1	1w_F0_M0->2w_F0_M0->4w_F0_M0->8w_F0_M1	LIVER:1w_F0_M0->2w_F0_M0->4w_F0_M0->8w_F0_M1
ACETYL;LIVER;XP_017458038.1_K1179k	ACETYL	LIVER	XP_017458038.1_K1179k	F0_M1	F0_M1	F0_M1	F1_M1	1w_F0_M1->2w_F0_M1->4w_F0_M1->8w_F1_M1	LIVER:1w_F0_M1->2w_F0_M1->4w_F0_M1->8w_F1_M1
ACETYL;LIVER;XP_017458486.1_K181k	ACETYL	LIVER	XP_017458486.1_K181k	NA	NA	NA	NA	NA	NA
ACETYL;LIVER;XP_017458801.1_K854k	ACETYL	LIVER	XP_017458801.1_K854k	F-1_M-1	F-1_M-1	F-1_M-1	F-1_M-1	1w_F-1_M-1->2w_F-1_M-1->4w_F-1_M-1->8w_F-1_M-1	LIVER:1w_F-1_M-1->2w_F-1_M-1->4w_F-1_M-1->8w_F-1_M-1
ACETYL;LIVER;XP_017459251.1_K65k	ACETYL	LIVER	XP_017459251.1_K65k	F-1_M-1	F-1_M-1	NA	F0_M0	NA	NA
ACETYL;LIVER;XP_017460412.1_K277k	ACETYL	LIVER	XP_017460412.1_K277k	F0_M1	F0_M1	F1_M1	F1_M1	1w_F0_M1->2w_F0_M1->4w_F1_M1->8w_F1_M1	LIVER:1w_F0_M1->2w_F0_M1->4w_F1_M1->8w_F1_M1
ATAC;BAT;chr10:103478301-103479058	ATAC	BAT	chr10:103478301-103479058	F0_M0	F0_M0	F0_M0	F1_M1	1w_F0_M0->2w_F0_M0->4w_F0_M0->8w_F1_M1	BAT:1w_F0_M0->2w_F0_M0->4w_F0_M0->8w_F1_M1
ATAC;BAT;chr10:107485699-107486004	ATAC	BAT	chr10:107485699-107486004	F1_M0	F1_M0	F0_M0	F1_M1	1w_F1_M0->2w_F1_M0->4w_F0_M0->8w_F1_M1	BAT:1w_F1_M0->2w_F1_M0->4w_F0_M0->8w_F1_M1
ATAC;BAT;chr10:108478245-108478659	ATAC	BAT	chr10:108478245-108478659	F0_M0	F0_M0	F0_M0	F0_M1	1w_F0_M0->2w_F0_M0->4w_F0_M0->8w_F0_M1	BAT:1w_F0_M0->2w_F0_M0->4w_F0_M0->8w_F0_M1
ATAC;BAT;chr10:109521578-109523466	ATAC	BAT	chr10:109521578-109523466	F0_M0	F0_M0	F0_M0	F1_M1	1w_F0_M0->2w_F0_M0->4w_F0_M0->8w_F1_M1	BAT:1w_F0_M0->2w_F0_M0->4w_F0_M0->8w_F1_M1
ATAC;BAT;chr10:15282457-15284019	ATAC	BAT	chr10:15282457-15284019	F0_M0	F0_M0	F-1_M0	F0_M1	1w_F0_M0->2w_F0_M0->4w_F-1_M0->8w_F0_M1	BAT:1w_F0_M0->2w_F0_M0->4w_F-1_M0->8w_F0_M1
ATAC;BAT;chr10:17469229-17470422	ATAC	BAT	chr10:17469229-17470422	F0_M0	F0_M0	NA	F0_M1	NA	NA
ATAC;BAT;chr10:19590586-19591397	ATAC	BAT	chr10:19590586-19591397	F-1_M0	F-1_M0	F-1_M0	F-1_M1	1w_F-1_M0->2w_F-1_M0->4w_F-1_M0->8w_F-1_M1	BAT:1w_F-1_M0->2w_F-1_M0->4w_F-1_M0->8w_F-1_M1
ATAC;BAT;chr10:35013267-35014296	ATAC	BAT	chr10:35013267-35014296	F0_M0	F-1_M0	F-1_M0	F0_M1	1w_F0_M0->2w_F-1_M0->4w_F-1_M0->8w_F0_M1	BAT:1w_F0_M0->2w_F-1_M0->4w_F-1_M0->8w_F0_M1
ATAC;BAT;chr10:40064281-40065562	ATAC	BAT	chr10:40064281-40065562	F-1_M0	F-1_M0	F-1_M0	F0_M1	1w_F-1_M0->2w_F-1_M0->4w_F-1_M0->8w_F0_M1	BAT:1w_F-1_M0->2w_F-1_M0->4w_F-1_M0->8w_F0_M1
ATAC;BAT;chr10:40437825-40438462	ATAC	BAT	chr10:40437825-40438462	NA	NA	NA	NA	NA	NA
ATAC;BAT;chr10:40812261-40812851	ATAC	BAT	chr10:40812261-40812851	F0_M0	F0_M0	F-1_M0	F0_M1	1w_F0_M0->2w_F0_M0->4w_F-1_M0->8w_F0_M1	BAT:1w_F0_M0->2w_F0_M0->4w_F-1_M0->8w_F0_M1
ATAC;BAT;chr10:46569306-46569599	ATAC	BAT	chr10:46569306-46569599	NA	NA	NA	NA	NA	NA
ATAC;BAT;chr10:46569723-46570458	ATAC	BAT	chr10:46569723-46570458	F0_M-1	F0_M-1	F0_M0	F1_M0	1w_F0_M-1->2w_F0_M-1->4w_F0_M0->8w_F1_M0	BAT:1w_F0_M-1->2w_F0_M-1->4w_F0_M0->8w_F1_M0
ATAC;BAT;chr10:4770040-4770497	ATAC	BAT	chr10:4770040-4770497	F0_M0	F0_M0	F0_M0	F0_M1	1w_F0_M0->2w_F0_M0->4w_F0_M0->8w_F0_M1	BAT:1w_F0_M0->2w_F0_M0->4w_F0_M0->8w_F0_M1
ATAC;BAT;chr10:55013174-55014856	ATAC	BAT	chr10:55013174-55014856	F0_M1	NA	F-1_M1	F0_M1	NA	NA
ATAC;BAT;chr10:56530558-56532100	ATAC	BAT	chr10:56530558-56532100	F0_M0	F0_M0	F0_M0	F0_M1	1w_F0_M0->2w_F0_M0->4w_F0_M0->8w_F0_M1	BAT:1w_F0_M0->2w_F0_M0->4w_F0_M0->8w_F0_M1
ATAC;BAT;chr10:65081765-65082013	ATAC	BAT	chr10:65081765-65082013	F1_M0	F1_M0	F1_M0	F0_M-1	1w_F1_M0->2w_F1_M0->4w_F1_M0->8w_F0_M-1	BAT:1w_F1_M0->2w_F1_M0->4w_F1_M0->8w_F0_M-1
ATAC;BAT;chr10:67100199-67101257	ATAC	BAT	chr10:67100199-67101257	F1_M0	F1_M0	F1_M0	F1_M-1	1w_F1_M0->2w_F1_M0->4w_F1_M0->8w_F1_M-1	BAT:1w_F1_M0->2w_F1_M0->4w_F1_M0->8w_F1_M-1
ATAC;BAT;chr10:75043579-75044271	ATAC	BAT	chr10:75043579-75044271	F0_M0	F0_M0	NA	F0_M1	NA	NA
ATAC;BAT;chr10:75049439-75049854	ATAC	BAT	chr10:75049439-75049854	F-1_M0	F-1_M0	F-1_M0	F0_M1	1w_F-1_M0->2w_F-1_M0->4w_F-1_M0->8w_F0_M1	BAT:1w_F-1_M0->2w_F-1_M0->4w_F-1_M0->8w_F0_M1
ATAC;BAT;chr10:75365089-75365510	ATAC	BAT	chr10:75365089-75365510	F0_M0	F0_M0	F0_M0	F-1_M-1	1w_F0_M0->2w_F0_M0->4w_F0_M0->8w_F-1_M-1	BAT:1w_F0_M0->2w_F0_M0->4w_F0_M0->8w_F-1_M-1
ATAC;BAT;chr10:83654541-83656152	ATAC	BAT	chr10:83654541-83656152	F0_M1	F0_M1	F0_M1	F0_M1	1w_F0_M1->2w_F0_M1->4w_F0_M1->8w_F0_M1	BAT:1w_F0_M1->2w_F0_M1->4w_F0_M1->8w_F0_M1
ATAC;BAT;chr10:83933344-83933927	ATAC	BAT	chr10:83933344-83933927	F0_M0	F-1_M0	F0_M0	F0_M1	1w_F0_M0->2w_F-1_M0->4w_F0_M0->8w_F0_M1	BAT:1w_F0_M0->2w_F-1_M0->4w_F0_M0->8w_F0_M1
ATAC;BAT;chr10:85770645-85771205	ATAC	BAT	chr10:85770645-85771205	F0_M0	F-1_M0	F-1_M0	F0_M1	1w_F0_M0->2w_F-1_M0->4w_F-1_M0->8w_F0_M1	BAT:1w_F0_M0->2w_F-1_M0->4w_F-1_M0->8w_F0_M1
ATAC;BAT;chr10:89444825-89445962	ATAC	BAT	chr10:89444825-89445962	F-1_M0	F-1_M0	F-1_M0	F0_M1	1w_F-1_M0->2w_F-1_M0->4w_F-1_M0->8w_F0_M1	BAT:1w_F-1_M0->2w_F-1_M0->4w_F-1_M0->8w_F0_M1
ATAC;BAT;chr10:90870179-90871243	ATAC	BAT	chr10:90870179-90871243	F0_M0	F0_M0	F0_M0	F0_M1	1w_F0_M0->2w_F0_M0->4w_F0_M0->8w_F0_M1	BAT:1w_F0_M0->2w_F0_M0->4w_F0_M0->8w_F0_M1
ATAC;BAT;chr10:91146962-91147868	ATAC	BAT	chr10:91146962-91147868	F0_M0	F0_M0	F0_M0	F1_M1	1w_F0_M0->2w_F0_M0->4w_F0_M0->8w_F1_M1	BAT:1w_F0_M0->2w_F0_M0->4w_F0_M0->8w_F1_M1
ATAC;BAT;chr10:91257757-91258157	ATAC	BAT	chr10:91257757-91258157	F0_M1	F-1_M1	F-1_M1	F0_M1	1w_F0_M1->2w_F-1_M1->4w_F-1_M1->8w_F0_M1	BAT:1w_F0_M1->2w_F-1_M1->4w_F-1_M1->8w_F0_M1
ATAC;BAT;chr10:94869920-94871546	ATAC	BAT	chr10:94869920-94871546	F0_M0	F0_M0	F0_M0	F1_M1	1w_F0_M0->2w_F0_M0->4w_F0_M0->8w_F1_M1	BAT:1w_F0_M0->2w_F0_M0->4w_F0_M0->8w_F1_M1
ATAC;BAT;chr10:97704386-97705080	ATAC	BAT	chr10:97704386-97705080	F0_M0	F0_M0	F0_M1	F0_M1	1w_F0_M0->2w_F0_M0->4w_F0_M1->8w_F0_M1	BAT:1w_F0_M0->2w_F0_M0->4w_F0_M1->8w_F0_M1
ATAC;BAT;chr11:32459189-32460155	ATAC	BAT	chr11:32459189-32460155	F0_M0	F0_M0	F0_M0	F0_M1	1w_F0_M0->2w_F0_M0->4w_F0_M0->8w_F0_M1	BAT:1w_F0_M0->2w_F0_M0->4w_F0_M0->8w_F0_M1
ATAC;BAT;chr11:58081122-58081678	ATAC	BAT	chr11:58081122-58081678	NA	NA	NA	NA	NA	NA
ATAC;BAT;chr11:65209110-65211249	ATAC	BAT	chr11:65209110-65211249	NA	NA	NA	NA	NA	NA
ATAC;BAT;chr12:17442415-17443387	ATAC	BAT	chr12:17442415-17443387	F0_M0	F0_M0	F0_M0	F0_M1	1w_F0_M0->2w_F0_M0->4w_F0_M0->8w_F0_M1	BAT:1w_F0_M0->2w_F0_M0->4w_F0_M0->8w_F0_M1
ATAC;BAT;chr12:24180344-24180858	ATAC	BAT	chr12:24180344-24180858	F0_M0	F0_M0	NA	F0_M1	NA	NA
ATAC;BAT;chr12:2625846-2626958	ATAC	BAT	chr12:2625846-2626958	NA	NA	NA	NA	NA	NA
ATAC;BAT;chr12:36643710-36647197	ATAC	BAT	chr12:36643710-36647197	NA	NA	NA	NA	NA	NA
ATAC;BAT;chr12:9430521-9431100	ATAC	BAT	chr12:9430521-9431100	F0_M0	F0_M0	F0_M1	F1_M1	1w_F0_M0->2w_F0_M0->4w_F0_M1->8w_F1_M1	BAT:1w_F0_M0->2w_F0_M0->4w_F0_M1->8w_F1_M1
ATAC;BAT;chr13:106065439-106067355	ATAC	BAT	chr13:106065439-106067355	F1_M0	F1_M0	F1_M0	F1_M-1	1w_F1_M0->2w_F1_M0->4w_F1_M0->8w_F1_M-1	BAT:1w_F1_M0->2w_F1_M0->4w_F1_M0->8w_F1_M-1
ATAC;BAT;chr13:89439417-89440491	ATAC	BAT	chr13:89439417-89440491	F0_M0	F0_M0	F1_M0	F1_M1	1w_F0_M0->2w_F0_M0->4w_F1_M0->8w_F1_M1	BAT:1w_F0_M0->2w_F0_M0->4w_F1_M0->8w_F1_M1
ATAC;BAT;chr13:89774020-89774802	ATAC	BAT	chr13:89774020-89774802	F0_M0	F0_M0	NA	F0_M1	NA	NA
ATAC;BAT;chr13:98444430-98445260	ATAC	BAT	chr13:98444430-98445260	F1_M0	F1_M0	F1_M0	F1_M-1	1w_F1_M0->2w_F1_M0->4w_F1_M0->8w_F1_M-1	BAT:1w_F1_M0->2w_F1_M0->4w_F1_M0->8w_F1_M-1
ATAC;BAT;chr13:98457132-98458858	ATAC	BAT	chr13:98457132-98458858	NA	NA	NA	NA	NA	NA
ATAC;BAT;chr14:104785775-104786509	ATAC	BAT	chr14:104785775-104786509	F0_M1	F0_M1	F-1_M1	F0_M1	1w_F0_M1->2w_F0_M1->4w_F-1_M1->8w_F0_M1	BAT:1w_F0_M1->2w_F0_M1->4w_F-1_M1->8w_F0_M1
ATAC;BAT;chr14:105928765-105930455	ATAC	BAT	chr14:105928765-105930455	NA	NA	NA	NA	NA	NA
ATAC;BAT;chr14:10618455-10619527	ATAC	BAT	chr14:10618455-10619527	F0_M0	F0_M0	F0_M1	F0_M1	1w_F0_M0->2w_F0_M0->4w_F0_M1->8w_F0_M1	BAT:1w_F0_M0->2w_F0_M0->4w_F0_M1->8w_F0_M1
ATAC;BAT;chr14:108006627-108007440	ATAC	BAT	chr14:108006627-108007440	F0_M1	F0_M1	F-1_M1	F0_M1	1w_F0_M1->2w_F0_M1->4w_F-1_M1->8w_F0_M1	BAT:1w_F0_M1->2w_F0_M1->4w_F-1_M1->8w_F0_M1
ATAC;BAT;chr14:1461390-1462349	ATAC	BAT	chr14:1461390-1462349	F-1_M-1	F-1_M0	F-1_M0	F0_M1	1w_F-1_M-1->2w_F-1_M0->4w_F-1_M0->8w_F0_M1	BAT:1w_F-1_M-1->2w_F-1_M0->4w_F-1_M0->8w_F0_M1
ATAC;BAT;chr14:2389480-2392697	ATAC	BAT	chr14:2389480-2392697	F0_M0	F0_M0	F1_M0	F1_M0	1w_F0_M0->2w_F0_M0->4w_F1_M0->8w_F1_M0	BAT:1w_F0_M0->2w_F0_M0->4w_F1_M0->8w_F1_M0
ATAC;BAT;chr14:5245425-5246878	ATAC	BAT	chr14:5245425-5246878	F-1_M0	F-1_M0	F-1_M0	F0_M1	1w_F-1_M0->2w_F-1_M0->4w_F-1_M0->8w_F0_M1	BAT:1w_F-1_M0->2w_F-1_M0->4w_F-1_M0->8w_F0_M1
ATAC;BAT;chr14:71776721-71777158	ATAC	BAT	chr14:71776721-71777158	F0_M0	F0_M0	F-1_M0	F0_M1	1w_F0_M0->2w_F0_M0->4w_F-1_M0->8w_F0_M1	BAT:1w_F0_M0->2w_F0_M0->4w_F-1_M0->8w_F0_M1
ATAC;BAT;chr14:82047378-82049554	ATAC	BAT	chr14:82047378-82049554	F1_M1	F1_M1	F1_M1	NA	NA	NA
ATAC;BAT;chr15:28303958-28304732	ATAC	BAT	chr15:28303958-28304732	NA	NA	NA	NA	NA	NA
ATAC;BAT;chr15:28312494-28314062	ATAC	BAT	chr15:28312494-28314062	NA	NA	NA	NA	NA	NA
ATAC;BAT;chr15:34468874-34469993	ATAC	BAT	chr15:34468874-34469993	F0_M0	F0_M0	F0_M1	F0_M1	1w_F0_M0->2w_F0_M0->4w_F0_M1->8w_F0_M1	BAT:1w_F0_M0->2w_F0_M0->4w_F0_M1->8w_F0_M1
ATAC;BAT;chr15:37799115-37800948	ATAC	BAT	chr15:37799115-37800948	F1_M0	F1_M0	F1_M0	F0_M-1	1w_F1_M0->2w_F1_M0->4w_F1_M0->8w_F0_M-1	BAT:1w_F1_M0->2w_F1_M0->4w_F1_M0->8w_F0_M-1
ATAC;BAT;chr15:87312090-87313366	ATAC	BAT	chr15:87312090-87313366	NA	NA	F0_M0	F0_M1	NA	NA
ATAC;BAT;chr16:15109444-15112008	ATAC	BAT	chr16:15109444-15112008	F0_M-1	F0_M-1	F0_M-1	F0_M-1	1w_F0_M-1->2w_F0_M-1->4w_F0_M-1->8w_F0_M-1	BAT:1w_F0_M-1->2w_F0_M-1->4w_F0_M-1->8w_F0_M-1
ATAC;BAT;chr16:20424585-20424845	ATAC	BAT	chr16:20424585-20424845	F0_M0	F0_M0	F-1_M0	F0_M1	1w_F0_M0->2w_F0_M0->4w_F-1_M0->8w_F0_M1	BAT:1w_F0_M0->2w_F0_M0->4w_F-1_M0->8w_F0_M1
ATAC;BAT;chr16:21771335-21772460	ATAC	BAT	chr16:21771335-21772460	F0_M-1	F0_M-1	F0_M-1	F0_M-1	1w_F0_M-1->2w_F0_M-1->4w_F0_M-1->8w_F0_M-1	BAT:1w_F0_M-1->2w_F0_M-1->4w_F0_M-1->8w_F0_M-1
ATAC;BAT;chr16:21799886-21800509	ATAC	BAT	chr16:21799886-21800509	F0_M-1	F0_M-1	F0_M-1	F0_M-1	1w_F0_M-1->2w_F0_M-1->4w_F0_M-1->8w_F0_M-1	BAT:1w_F0_M-1->2w_F0_M-1->4w_F0_M-1->8w_F0_M-1
ATAC;BAT;chr16:21800769-21802442	ATAC	BAT	chr16:21800769-21802442	F0_M0	F0_M0	F0_M-1	F0_M-1	1w_F0_M0->2w_F0_M0->4w_F0_M-1->8w_F0_M-1	BAT:1w_F0_M0->2w_F0_M0->4w_F0_M-1->8w_F0_M-1
ATAC;BAT;chr16:22056763-22057883	ATAC	BAT	chr16:22056763-22057883	F0_M-1	F0_M-1	F0_M-1	F0_M-1	1w_F0_M-1->2w_F0_M-1->4w_F0_M-1->8w_F0_M-1	BAT:1w_F0_M-1->2w_F0_M-1->4w_F0_M-1->8w_F0_M-1
ATAC;BAT;chr16:22100417-22101215	ATAC	BAT	chr16:22100417-22101215	F0_M0	F0_M0	F0_M0	F0_M-1	1w_F0_M0->2w_F0_M0->4w_F0_M0->8w_F0_M-1	BAT:1w_F0_M0->2w_F0_M0->4w_F0_M0->8w_F0_M-1
ATAC;BAT;chr16:47717674-47719512	ATAC	BAT	chr16:47717674-47719512	F0_M0	F0_M0	NA	F0_M1	NA	NA
ATAC;BAT;chr16:48932257-48933705	ATAC	BAT	chr16:48932257-48933705	F1_M1	F1_M1	F1_M1	F0_M0	1w_F1_M1->2w_F1_M1->4w_F1_M1->8w_F0_M0	BAT:1w_F1_M1->2w_F1_M1->4w_F1_M1->8w_F0_M0
ATAC;BAT;chr16:48947110-48947612	ATAC	BAT	chr16:48947110-48947612	F1_M1	F0_M1	F1_M1	F0_M0	1w_F1_M1->2w_F0_M1->4w_F1_M1->8w_F0_M0	BAT:1w_F1_M1->2w_F0_M1->4w_F1_M1->8w_F0_M0
ATAC;BAT;chr16:6637845-6638398	ATAC	BAT	chr16:6637845-6638398	F0_M1	F0_M1	F0_M1	F0_M0	1w_F0_M1->2w_F0_M1->4w_F0_M1->8w_F0_M0	BAT:1w_F0_M1->2w_F0_M1->4w_F0_M1->8w_F0_M0
ATAC;BAT;chr17:15818744-15819785	ATAC	BAT	chr17:15818744-15819785	F0_M1	F0_M1	F0_M1	F0_M1	1w_F0_M1->2w_F0_M1->4w_F0_M1->8w_F0_M1	BAT:1w_F0_M1->2w_F0_M1->4w_F0_M1->8w_F0_M1
ATAC;BAT;chr17:18028740-18029191	ATAC	BAT	chr17:18028740-18029191	F-1_M0	F-1_M0	F-1_M0	F0_M1	1w_F-1_M0->2w_F-1_M0->4w_F-1_M0->8w_F0_M1	BAT:1w_F-1_M0->2w_F-1_M0->4w_F-1_M0->8w_F0_M1
ATAC;BAT;chr17:70689582-70690722	ATAC	BAT	chr17:70689582-70690722	F1_M0	F1_M0	F1_M-1	F1_M0	1w_F1_M0->2w_F1_M0->4w_F1_M-1->8w_F1_M0	BAT:1w_F1_M0->2w_F1_M0->4w_F1_M-1->8w_F1_M0
ATAC;BAT;chr17:80733897-80735425	ATAC	BAT	chr17:80733897-80735425	F-1_M1	F-1_M1	F-1_M1	F-1_M1	1w_F-1_M1->2w_F-1_M1->4w_F-1_M1->8w_F-1_M1	BAT:1w_F-1_M1->2w_F-1_M1->4w_F-1_M1->8w_F-1_M1
ATAC;BAT;chr18:27656067-27657557	ATAC	BAT	chr18:27656067-27657557	F1_M0	F1_M0	F0_M0	F1_M1	1w_F1_M0->2w_F1_M0->4w_F0_M0->8w_F1_M1	BAT:1w_F1_M0->2w_F1_M0->4w_F0_M0->8w_F1_M1
ATAC;BAT;chr18:413427-415005	ATAC	BAT	chr18:413427-415005	NA	F-1_M0	F-1_M0	F0_M1	NA	NA
ATAC;BAT;chr18:56071194-56071794	ATAC	BAT	chr18:56071194-56071794	F-1_M0	F-1_M0	F-1_M0	F0_M1	1w_F-1_M0->2w_F-1_M0->4w_F-1_M0->8w_F0_M1	BAT:1w_F-1_M0->2w_F-1_M0->4w_F-1_M0->8w_F0_M1
ATAC;BAT;chr18:56657706-56658685	ATAC	BAT	chr18:56657706-56658685	F1_M1	F0_M1	F0_M1	F0_M0	1w_F1_M1->2w_F0_M1->4w_F0_M1->8w_F0_M0	BAT:1w_F1_M1->2w_F0_M1->4w_F0_M1->8w_F0_M0
ATAC;BAT;chr18:56868680-56871219	ATAC	BAT	chr18:56868680-56871219	F1_M0	F1_M0	F1_M0	F0_M-1	1w_F1_M0->2w_F1_M0->4w_F1_M0->8w_F0_M-1	BAT:1w_F1_M0->2w_F1_M0->4w_F1_M0->8w_F0_M-1
ATAC;BAT;chr18:60992468-60993220	ATAC	BAT	chr18:60992468-60993220	NA	F-1_M0	F-1_M0	F0_M1	NA	NA
ATAC;BAT;chr18:63109194-63110469	ATAC	BAT	chr18:63109194-63110469	F1_M1	F1_M1	F1_M1	F1_M0	1w_F1_M1->2w_F1_M1->4w_F1_M1->8w_F1_M0	BAT:1w_F1_M1->2w_F1_M1->4w_F1_M1->8w_F1_M0
ATAC;BAT;chr18:71304534-71305356	ATAC	BAT	chr18:71304534-71305356	F-1_M0	F-1_M0	F-1_M0	F-1_M1	1w_F-1_M0->2w_F-1_M0->4w_F-1_M0->8w_F-1_M1	BAT:1w_F-1_M0->2w_F-1_M0->4w_F-1_M0->8w_F-1_M1
ATAC;BAT;chr19:10100173-10101576	ATAC	BAT	chr19:10100173-10101576	NA	NA	NA	NA	NA	NA
ATAC;BAT;chr19:17335392-17336129	ATAC	BAT	chr19:17335392-17336129	F0_M1	F0_M1	F0_M1	F0_M1	1w_F0_M1->2w_F0_M1->4w_F0_M1->8w_F0_M1	BAT:1w_F0_M1->2w_F0_M1->4w_F0_M1->8w_F0_M1
ATAC;BAT;chr19:25904066-25904639	ATAC	BAT	chr19:25904066-25904639	F1_M1	F0_M1	F1_M1	F0_M0	1w_F1_M1->2w_F0_M1->4w_F1_M1->8w_F0_M0	BAT:1w_F1_M1->2w_F0_M1->4w_F1_M1->8w_F0_M0
ATAC;BAT;chr19:27943102-27944560	ATAC	BAT	chr19:27943102-27944560	F0_M1	F0_M1	F0_M0	F0_M-1	1w_F0_M1->2w_F0_M1->4w_F0_M0->8w_F0_M-1	BAT:1w_F0_M1->2w_F0_M1->4w_F0_M0->8w_F0_M-1
ATAC;BAT;chr19:38321383-38321831	ATAC	BAT	chr19:38321383-38321831	F0_M-1	F0_M-1	F0_M0	F0_M1	1w_F0_M-1->2w_F0_M-1->4w_F0_M0->8w_F0_M1	BAT:1w_F0_M-1->2w_F0_M-1->4w_F0_M0->8w_F0_M1
ATAC;BAT;chr19:49791392-49792931	ATAC	BAT	chr19:49791392-49792931	F0_M1	F0_M1	F0_M1	F0_M1	1w_F0_M1->2w_F0_M1->4w_F0_M1->8w_F0_M1	BAT:1w_F0_M1->2w_F0_M1->4w_F0_M1->8w_F0_M1
ATAC;BAT;chr19:54661697-54662805	ATAC	BAT	chr19:54661697-54662805	F0_M0	F0_M0	F0_M0	F0_M1	1w_F0_M0->2w_F0_M0->4w_F0_M0->8w_F0_M1	BAT:1w_F0_M0->2w_F0_M0->4w_F0_M0->8w_F0_M1
ATAC;BAT;chr19:55093048-55094418	ATAC	BAT	chr19:55093048-55094418	F0_M-1	F0_M-1	F0_M0	F0_M1	1w_F0_M-1->2w_F0_M-1->4w_F0_M0->8w_F0_M1	BAT:1w_F0_M-1->2w_F0_M-1->4w_F0_M0->8w_F0_M1
ATAC;BAT;chr19:55256555-55258520	ATAC	BAT	chr19:55256555-55258520	F0_M1	F0_M1	F0_M1	F0_M1	1w_F0_M1->2w_F0_M1->4w_F0_M1->8w_F0_M1	BAT:1w_F0_M1->2w_F0_M1->4w_F0_M1->8w_F0_M1
ATAC;BAT;chr19:55809805-55810804	ATAC	BAT	chr19:55809805-55810804	F-1_M1	F-1_M1	F-1_M1	F-1_M1	1w_F-1_M1->2w_F-1_M1->4w_F-1_M1->8w_F-1_M1	BAT:1w_F-1_M1->2w_F-1_M1->4w_F-1_M1->8w_F-1_M1
ATAC;BAT;chr19:56338251-56339341	ATAC	BAT	chr19:56338251-56339341	F1_M-1	F1_M-1	F1_M-1	F1_M-1	1w_F1_M-1->2w_F1_M-1->4w_F1_M-1->8w_F1_M-1	BAT:1w_F1_M-1->2w_F1_M-1->4w_F1_M-1->8w_F1_M-1
ATAC;BAT;chr19:58084629-58085527	ATAC	BAT	chr19:58084629-58085527	F1_M0	F1_M0	F1_M0	F1_M1	1w_F1_M0->2w_F1_M0->4w_F1_M0->8w_F1_M1	BAT:1w_F1_M0->2w_F1_M0->4w_F1_M0->8w_F1_M1
ATAC;BAT;chr19:59777668-59778697	ATAC	BAT	chr19:59777668-59778697	F0_M0	F0_M0	F0_M0	F1_M1	1w_F0_M0->2w_F0_M0->4w_F0_M0->8w_F1_M1	BAT:1w_F0_M0->2w_F0_M0->4w_F0_M0->8w_F1_M1
ATAC;BAT;chr1:101046725-101047537	ATAC	BAT	chr1:101046725-101047537	F-1_M-1	F-1_M-1	F-1_M-1	F0_M0	1w_F-1_M-1->2w_F-1_M-1->4w_F-1_M-1->8w_F0_M0	BAT:1w_F-1_M-1->2w_F-1_M-1->4w_F-1_M-1->8w_F0_M0
ATAC;BAT;chr1:101321670-101323366	ATAC	BAT	chr1:101321670-101323366	F0_M-1	F0_M-1	F0_M-1	F0_M-1	1w_F0_M-1->2w_F0_M-1->4w_F0_M-1->8w_F0_M-1	BAT:1w_F0_M-1->2w_F0_M-1->4w_F0_M-1->8w_F0_M-1
ATAC;BAT;chr1:124774973-124776397	ATAC	BAT	chr1:124774973-124776397	F1_M1	F1_M1	F1_M1	F1_M1	1w_F1_M1->2w_F1_M1->4w_F1_M1->8w_F1_M1	BAT:1w_F1_M1->2w_F1_M1->4w_F1_M1->8w_F1_M1
ATAC;BAT;chr1:124789964-124791473	ATAC	BAT	chr1:124789964-124791473	F1_M1	F1_M1	F1_M1	F0_M0	1w_F1_M1->2w_F1_M1->4w_F1_M1->8w_F0_M0	BAT:1w_F1_M1->2w_F1_M1->4w_F1_M1->8w_F0_M0
ATAC;BAT;chr1:136944705-136945826	ATAC	BAT	chr1:136944705-136945826	F1_M1	F1_M1	F1_M1	F1_M0	1w_F1_M1->2w_F1_M1->4w_F1_M1->8w_F1_M0	BAT:1w_F1_M1->2w_F1_M1->4w_F1_M1->8w_F1_M0
ATAC;BAT;chr1:162380432-162381186	ATAC	BAT	chr1:162380432-162381186	F1_M1	F1_M1	F1_M0	F1_M0	1w_F1_M1->2w_F1_M1->4w_F1_M0->8w_F1_M0	BAT:1w_F1_M1->2w_F1_M1->4w_F1_M0->8w_F1_M0
ATAC;BAT;chr1:163793674-163795998	ATAC	BAT	chr1:163793674-163795998	F0_M0	F0_M0	F1_M0	F0_M-1	1w_F0_M0->2w_F0_M0->4w_F1_M0->8w_F0_M-1	BAT:1w_F0_M0->2w_F0_M0->4w_F1_M0->8w_F0_M-1
ATAC;BAT;chr1:165508254-165509507	ATAC	BAT	chr1:165508254-165509507	NA	NA	NA	F0_M1	NA	NA
ATAC;BAT;chr1:174751554-174752227	ATAC	BAT	chr1:174751554-174752227	F0_M0	F0_M0	F0_M0	F0_M1	1w_F0_M0->2w_F0_M0->4w_F0_M0->8w_F0_M1	BAT:1w_F0_M0->2w_F0_M0->4w_F0_M0->8w_F0_M1
ATAC;BAT;chr1:180902655-180903076	ATAC	BAT	chr1:180902655-180903076	F0_M0	F0_M0	F0_M0	F0_M-1	1w_F0_M0->2w_F0_M0->4w_F0_M0->8w_F0_M-1	BAT:1w_F0_M0->2w_F0_M0->4w_F0_M0->8w_F0_M-1
ATAC;BAT;chr1:187026926-187027650	ATAC	BAT	chr1:187026926-187027650	F-1_M0	F-1_M0	F-1_M0	F0_M1	1w_F-1_M0->2w_F-1_M0->4w_F-1_M0->8w_F0_M1	BAT:1w_F-1_M0->2w_F-1_M0->4w_F-1_M0->8w_F0_M1
ATAC;BAT;chr1:198127851-198129252	ATAC	BAT	chr1:198127851-198129252	F-1_M0	F-1_M0	F-1_M0	F0_M1	1w_F-1_M0->2w_F-1_M0->4w_F-1_M0->8w_F0_M1	BAT:1w_F-1_M0->2w_F-1_M0->4w_F-1_M0->8w_F0_M1
ATAC;BAT;chr1:198651563-198653685	ATAC	BAT	chr1:198651563-198653685	NA	NA	NA	NA	NA	NA
ATAC;BAT;chr1:199452268-199453034	ATAC	BAT	chr1:199452268-199453034	F-1_M0	F-1_M0	F-1_M0	F-1_M1	1w_F-1_M0->2w_F-1_M0->4w_F-1_M0->8w_F-1_M1	BAT:1w_F-1_M0->2w_F-1_M0->4w_F-1_M0->8w_F-1_M1
ATAC;BAT;chr1:199655492-199656461	ATAC	BAT	chr1:199655492-199656461	F0_M0	F0_M0	NA	F0_M1	NA	NA
ATAC;BAT;chr1:199797386-199798490	ATAC	BAT	chr1:199797386-199798490	F0_M0	F0_M0	F0_M0	F0_M1	1w_F0_M0->2w_F0_M0->4w_F0_M0->8w_F0_M1	BAT:1w_F0_M0->2w_F0_M0->4w_F0_M0->8w_F0_M1
ATAC;BAT;chr1:209748657-209749147	ATAC	BAT	chr1:209748657-209749147	F0_M0	F0_M0	F0_M0	F1_M1	1w_F0_M0->2w_F0_M0->4w_F0_M0->8w_F1_M1	BAT:1w_F0_M0->2w_F0_M0->4w_F0_M0->8w_F1_M1
ATAC;BAT;chr1:215559124-215559528	ATAC	BAT	chr1:215559124-215559528	F-1_M0	F-1_M0	F-1_M0	F0_M1	1w_F-1_M0->2w_F-1_M0->4w_F-1_M0->8w_F0_M1	BAT:1w_F-1_M0->2w_F-1_M0->4w_F-1_M0->8w_F0_M1
ATAC;BAT;chr1:215718621-215719613	ATAC	BAT	chr1:215718621-215719613	F1_M1	F1_M1	F1_M1	F1_M1	1w_F1_M1->2w_F1_M1->4w_F1_M1->8w_F1_M1	BAT:1w_F1_M1->2w_F1_M1->4w_F1_M1->8w_F1_M1
ATAC;BAT;chr1:221199295-221200124	ATAC	BAT	chr1:221199295-221200124	NA	NA	NA	NA	NA	NA
ATAC;BAT;chr1:221200766-221200989	ATAC	BAT	chr1:221200766-221200989	NA	NA	NA	NA	NA	NA
ATAC;BAT;chr1:221664718-221665105	ATAC	BAT	chr1:221664718-221665105	F0_M0	F0_M0	F0_M1	F1_M1	1w_F0_M0->2w_F0_M0->4w_F0_M1->8w_F1_M1	BAT:1w_F0_M0->2w_F0_M0->4w_F0_M1->8w_F1_M1
ATAC;BAT;chr1:222260556-222260970	ATAC	BAT	chr1:222260556-222260970	F0_M0	F0_M0	F0_M0	F0_M1	1w_F0_M0->2w_F0_M0->4w_F0_M0->8w_F0_M1	BAT:1w_F0_M0->2w_F0_M0->4w_F0_M0->8w_F0_M1
ATAC;BAT;chr1:240901073-240903729	ATAC	BAT	chr1:240901073-240903729	F1_M1	F1_M1	F1_M1	F1_M1	1w_F1_M1->2w_F1_M1->4w_F1_M1->8w_F1_M1	BAT:1w_F1_M1->2w_F1_M1->4w_F1_M1->8w_F1_M1
ATAC;BAT;chr1:277677073-277678287	ATAC	BAT	chr1:277677073-277678287	F0_M0	F0_M0	F0_M0	F0_M-1	1w_F0_M0->2w_F0_M0->4w_F0_M0->8w_F0_M-1	BAT:1w_F0_M0->2w_F0_M0->4w_F0_M0->8w_F0_M-1
ATAC;BAT;chr1:53644614-53645984	ATAC	BAT	chr1:53644614-53645984	F0_M-1	F0_M-1	F0_M0	F0_M-1	1w_F0_M-1->2w_F0_M-1->4w_F0_M0->8w_F0_M-1	BAT:1w_F0_M-1->2w_F0_M-1->4w_F0_M0->8w_F0_M-1
ATAC;BAT;chr1:55220468-55221264	ATAC	BAT	chr1:55220468-55221264	F1_M0	F0_M0	F0_M0	F0_M-1	1w_F1_M0->2w_F0_M0->4w_F0_M0->8w_F0_M-1	BAT:1w_F1_M0->2w_F0_M0->4w_F0_M0->8w_F0_M-1
ATAC;BAT;chr1:55223736-55224518	ATAC	BAT	chr1:55223736-55224518	F0_M-1	F0_M-1	F0_M0	F0_M-1	1w_F0_M-1->2w_F0_M-1->4w_F0_M0->8w_F0_M-1	BAT:1w_F0_M-1->2w_F0_M-1->4w_F0_M0->8w_F0_M-1
ATAC;BAT;chr1:55659361-55659841	ATAC	BAT	chr1:55659361-55659841	F0_M0	F0_M0	F0_M0	F0_M-1	1w_F0_M0->2w_F0_M0->4w_F0_M0->8w_F0_M-1	BAT:1w_F0_M0->2w_F0_M0->4w_F0_M0->8w_F0_M-1
ATAC;BAT;chr1:55689571-55690460	ATAC	BAT	chr1:55689571-55690460	F0_M-1	F0_M-1	F0_M0	F0_M-1	1w_F0_M-1->2w_F0_M-1->4w_F0_M0->8w_F0_M-1	BAT:1w_F0_M-1->2w_F0_M-1->4w_F0_M0->8w_F0_M-1
ATAC;BAT;chr1:55703800-55704405	ATAC	BAT	chr1:55703800-55704405	F0_M-1	F0_M-1	F0_M0	F0_M-1	1w_F0_M-1->2w_F0_M-1->4w_F0_M0->8w_F0_M-1	BAT:1w_F0_M-1->2w_F0_M-1->4w_F0_M0->8w_F0_M-1
ATAC;BAT;chr1:55732000-55732784	ATAC	BAT	chr1:55732000-55732784	F0_M0	F0_M0	F0_M0	F0_M-1	1w_F0_M0->2w_F0_M0->4w_F0_M0->8w_F0_M-1	BAT:1w_F0_M0->2w_F0_M0->4w_F0_M0->8w_F0_M-1
ATAC;BAT;chr1:55740430-55741255	ATAC	BAT	chr1:55740430-55741255	F0_M0	F0_M0	F0_M0	F0_M-1	1w_F0_M0->2w_F0_M0->4w_F0_M0->8w_F0_M-1	BAT:1w_F0_M0->2w_F0_M0->4w_F0_M0->8w_F0_M-1
ATAC;BAT;chr1:56034187-56034922	ATAC	BAT	chr1:56034187-56034922	F0_M-1	F0_M-1	F0_M0	F0_M-1	1w_F0_M-1->2w_F0_M-1->4w_F0_M0->8w_F0_M-1	BAT:1w_F0_M-1->2w_F0_M-1->4w_F0_M0->8w_F0_M-1
ATAC;BAT;chr1:78225643-78226581	ATAC	BAT	chr1:78225643-78226581	F0_M0	F0_M0	F0_M1	F1_M1	1w_F0_M0->2w_F0_M0->4w_F0_M1->8w_F1_M1	BAT:1w_F0_M0->2w_F0_M0->4w_F0_M1->8w_F1_M1
ATAC;BAT;chr1:82136507-82137081	ATAC	BAT	chr1:82136507-82137081	NA	NA	NA	NA	NA	NA
ATAC;BAT;chr1:87937380-87938196	ATAC	BAT	chr1:87937380-87938196	F0_M0	F0_M0	F-1_M0	F0_M1	1w_F0_M0->2w_F0_M0->4w_F-1_M0->8w_F0_M1	BAT:1w_F0_M0->2w_F0_M0->4w_F-1_M0->8w_F0_M1
ATAC;BAT;chr1:91362641-91364972	ATAC	BAT	chr1:91362641-91364972	F1_M1	F1_M1	F1_M1	F1_M1	1w_F1_M1->2w_F1_M1->4w_F1_M1->8w_F1_M1	BAT:1w_F1_M1->2w_F1_M1->4w_F1_M1->8w_F1_M1
ATAC;BAT;chr1:91366304-91367206	ATAC	BAT	chr1:91366304-91367206	F1_M1	F1_M1	F1_M1	F0_M0	1w_F1_M1->2w_F1_M1->4w_F1_M1->8w_F0_M0	BAT:1w_F1_M1->2w_F1_M1->4w_F1_M1->8w_F0_M0
ATAC;BAT;chr1:99094546-99096614	ATAC	BAT	chr1:99094546-99096614	F-1_M-1	F-1_M-1	F-1_M0	F0_M-1	1w_F-1_M-1->2w_F-1_M-1->4w_F-1_M0->8w_F0_M-1	BAT:1w_F-1_M-1->2w_F-1_M-1->4w_F-1_M0->8w_F0_M-1
ATAC;BAT;chr20:10657886-10659674	ATAC	BAT	chr20:10657886-10659674	F-1_M0	F-1_M0	F-1_M0	F0_M1	1w_F-1_M0->2w_F-1_M0->4w_F-1_M0->8w_F0_M1	BAT:1w_F-1_M0->2w_F-1_M0->4w_F-1_M0->8w_F0_M1
ATAC;BAT;chr20:40913082-40914020	ATAC	BAT	chr20:40913082-40914020	F0_M-1	F0_M-1	F0_M-1	NA	NA	NA
ATAC;BAT;chr20:47633504-47633912	ATAC	BAT	chr20:47633504-47633912	F-1_M0	F-1_M0	F-1_M0	F0_M1	1w_F-1_M0->2w_F-1_M0->4w_F-1_M0->8w_F0_M1	BAT:1w_F-1_M0->2w_F-1_M0->4w_F-1_M0->8w_F0_M1
ATAC;BAT;chr20:4920320-4921683	ATAC	BAT	chr20:4920320-4921683	F-1_M0	F-1_M0	F-1_M0	F0_M1	1w_F-1_M0->2w_F-1_M0->4w_F-1_M0->8w_F0_M1	BAT:1w_F-1_M0->2w_F-1_M0->4w_F-1_M0->8w_F0_M1
ATAC;BAT;chr20:5413646-5414966	ATAC	BAT	chr20:5413646-5414966	F-1_M0	F-1_M0	F-1_M0	F0_M1	1w_F-1_M0->2w_F-1_M0->4w_F-1_M0->8w_F0_M1	BAT:1w_F-1_M0->2w_F-1_M0->4w_F-1_M0->8w_F0_M1
ATAC;BAT;chr20:6971322-6971877	ATAC	BAT	chr20:6971322-6971877	F1_M0	F0_M0	F0_M0	F0_M-1	1w_F1_M0->2w_F0_M0->4w_F0_M0->8w_F0_M-1	BAT:1w_F1_M0->2w_F0_M0->4w_F0_M0->8w_F0_M-1
ATAC;BAT;chr2:125310060-125310998	ATAC	BAT	chr2:125310060-125310998	F0_M-1	F0_M-1	F0_M-1	F0_M-1	1w_F0_M-1->2w_F0_M-1->4w_F0_M-1->8w_F0_M-1	BAT:1w_F0_M-1->2w_F0_M-1->4w_F0_M-1->8w_F0_M-1
ATAC;BAT;chr2:187977804-187979549	ATAC	BAT	chr2:187977804-187979549	NA	F-1_M1	NA	F-1_M1	NA	NA
ATAC;BAT;chr2:198113837-198114429	ATAC	BAT	chr2:198113837-198114429	F0_M0	F0_M0	F0_M0	F0_M1	1w_F0_M0->2w_F0_M0->4w_F0_M0->8w_F0_M1	BAT:1w_F0_M0->2w_F0_M0->4w_F0_M0->8w_F0_M1
ATAC;BAT;chr2:198590122-198590367	ATAC	BAT	chr2:198590122-198590367	F0_M1	F1_M1	F0_M1	F0_M0	1w_F0_M1->2w_F1_M1->4w_F0_M1->8w_F0_M0	BAT:1w_F0_M1->2w_F1_M1->4w_F0_M1->8w_F0_M0
ATAC;BAT;chr2:198686078-198686859	ATAC	BAT	chr2:198686078-198686859	F1_M0	F1_M0	F1_M0	F1_M0	1w_F1_M0->2w_F1_M0->4w_F1_M0->8w_F1_M0	BAT:1w_F1_M0->2w_F1_M0->4w_F1_M0->8w_F1_M0
ATAC;BAT;chr2:203922025-203922947	ATAC	BAT	chr2:203922025-203922947	F0_M-1	F0_M-1	F0_M-1	F0_M-1	1w_F0_M-1->2w_F0_M-1->4w_F0_M-1->8w_F0_M-1	BAT:1w_F0_M-1->2w_F0_M-1->4w_F0_M-1->8w_F0_M-1
ATAC;BAT;chr2:206341146-206342433	ATAC	BAT	chr2:206341146-206342433	F-1_M0	F-1_M0	F-1_M0	F0_M1	1w_F-1_M0->2w_F-1_M0->4w_F-1_M0->8w_F0_M1	BAT:1w_F-1_M0->2w_F-1_M0->4w_F-1_M0->8w_F0_M1
ATAC;BAT;chr2:93795788-93796231	ATAC	BAT	chr2:93795788-93796231	F1_M1	F1_M1	F1_M1	F0_M0	1w_F1_M1->2w_F1_M1->4w_F1_M1->8w_F0_M0	BAT:1w_F1_M1->2w_F1_M1->4w_F1_M1->8w_F0_M0
ATAC;BAT;chr2:93797921-93799847	ATAC	BAT	chr2:93797921-93799847	F1_M1	F1_M1	F1_M1	F0_M0	1w_F1_M1->2w_F1_M1->4w_F1_M1->8w_F0_M0	BAT:1w_F1_M1->2w_F1_M1->4w_F1_M1->8w_F0_M0
ATAC;BAT;chr3:11755969-11756984	ATAC	BAT	chr3:11755969-11756984	F-1_M0	F-1_M0	F0_M0	F0_M1	1w_F-1_M0->2w_F-1_M0->4w_F0_M0->8w_F0_M1	BAT:1w_F-1_M0->2w_F-1_M0->4w_F0_M0->8w_F0_M1
ATAC;BAT;chr3:11836984-11837431	ATAC	BAT	chr3:11836984-11837431	F-1_M0	F-1_M0	NA	F0_M1	NA	NA
ATAC;BAT;chr3:11912102-11912724	ATAC	BAT	chr3:11912102-11912724	F0_M0	F0_M0	F0_M0	F0_M1	1w_F0_M0->2w_F0_M0->4w_F0_M0->8w_F0_M1	BAT:1w_F0_M0->2w_F0_M0->4w_F0_M0->8w_F0_M1
ATAC;BAT;chr3:12176580-12177610	ATAC	BAT	chr3:12176580-12177610	F-1_M-1	F-1_M-1	F-1_M-1	F0_M0	1w_F-1_M-1->2w_F-1_M-1->4w_F-1_M-1->8w_F0_M0	BAT:1w_F-1_M-1->2w_F-1_M-1->4w_F-1_M-1->8w_F0_M0
ATAC;BAT;chr3:123018844-123019180	ATAC	BAT	chr3:123018844-123019180	NA	NA	NA	NA	NA	NA
ATAC;BAT;chr3:124847252-124847829	ATAC	BAT	chr3:124847252-124847829	F0_M0	F0_M0	F0_M0	F0_M1	1w_F0_M0->2w_F0_M0->4w_F0_M0->8w_F0_M1	BAT:1w_F0_M0->2w_F0_M0->4w_F0_M0->8w_F0_M1
ATAC;BAT;chr3:146364546-146365357	ATAC	BAT	chr3:146364546-146365357	F-1_M0	F-1_M0	F-1_M0	F0_M1	1w_F-1_M0->2w_F-1_M0->4w_F-1_M0->8w_F0_M1	BAT:1w_F-1_M0->2w_F-1_M0->4w_F-1_M0->8w_F0_M1
ATAC;BAT;chr3:147027209-147028363	ATAC	BAT	chr3:147027209-147028363	F0_M0	F0_M0	F0_M0	NA	NA	NA
ATAC;BAT;chr3:153173307-153174085	ATAC	BAT	chr3:153173307-153174085	F0_M1	F0_M1	F0_M1	F0_M1	1w_F0_M1->2w_F0_M1->4w_F0_M1->8w_F0_M1	BAT:1w_F0_M1->2w_F0_M1->4w_F0_M1->8w_F0_M1
ATAC;BAT;chr3:155171764-155172328	ATAC	BAT	chr3:155171764-155172328	NA	NA	NA	NA	NA	NA
ATAC;BAT;chr3:162760416-162761557	ATAC	BAT	chr3:162760416-162761557	F-1_M0	F-1_M0	F-1_M0	F0_M1	1w_F-1_M0->2w_F-1_M0->4w_F-1_M0->8w_F0_M1	BAT:1w_F-1_M0->2w_F-1_M0->4w_F-1_M0->8w_F0_M1
ATAC;BAT;chr3:171219932-171221077	ATAC	BAT	chr3:171219932-171221077	F1_M0	F1_M1	F1_M0	F0_M0	1w_F1_M0->2w_F1_M1->4w_F1_M0->8w_F0_M0	BAT:1w_F1_M0->2w_F1_M1->4w_F1_M0->8w_F0_M0
ATAC;BAT;chr3:46254498-46255034	ATAC	BAT	chr3:46254498-46255034	F0_M0	F0_M0	F-1_M0	F0_M1	1w_F0_M0->2w_F0_M0->4w_F-1_M0->8w_F0_M1	BAT:1w_F0_M0->2w_F0_M0->4w_F-1_M0->8w_F0_M1
ATAC;BAT;chr3:52046212-52047669	ATAC	BAT	chr3:52046212-52047669	F-1_M-1	F-1_M-1	F-1_M-1	F-1_M-1	1w_F-1_M-1->2w_F-1_M-1->4w_F-1_M-1->8w_F-1_M-1	BAT:1w_F-1_M-1->2w_F-1_M-1->4w_F-1_M-1->8w_F-1_M-1
ATAC;BAT;chr3:80894435-80895400	ATAC	BAT	chr3:80894435-80895400	F-1_M0	F-1_M0	F-1_M0	F0_M1	1w_F-1_M0->2w_F-1_M0->4w_F-1_M0->8w_F0_M1	BAT:1w_F-1_M0->2w_F-1_M0->4w_F-1_M0->8w_F0_M1
ATAC;BAT;chr3:82094574-82096681	ATAC	BAT	chr3:82094574-82096681	F1_M1	F0_M1	F1_M1	F0_M0	1w_F1_M1->2w_F0_M1->4w_F1_M1->8w_F0_M0	BAT:1w_F1_M1->2w_F0_M1->4w_F1_M1->8w_F0_M0
ATAC;BAT;chr3:8949065-8950593	ATAC	BAT	chr3:8949065-8950593	F1_M0	F1_M0	F1_M0	F1_M-1	1w_F1_M0->2w_F1_M0->4w_F1_M0->8w_F1_M-1	BAT:1w_F1_M0->2w_F1_M0->4w_F1_M0->8w_F1_M-1
ATAC;BAT;chr4:121052309-121052648	ATAC	BAT	chr4:121052309-121052648	F1_M-1	F1_M-1	F1_M0	F1_M0	1w_F1_M-1->2w_F1_M-1->4w_F1_M0->8w_F1_M0	BAT:1w_F1_M-1->2w_F1_M-1->4w_F1_M0->8w_F1_M0
ATAC;BAT;chr4:140702338-140704048	ATAC	BAT	chr4:140702338-140704048	NA	NA	NA	NA	NA	NA
ATAC;BAT;chr4:149957007-149958740	ATAC	BAT	chr4:149957007-149958740	F0_M0	F0_M0	F-1_M0	F0_M1	1w_F0_M0->2w_F0_M0->4w_F-1_M0->8w_F0_M1	BAT:1w_F0_M0->2w_F0_M0->4w_F-1_M0->8w_F0_M1
ATAC;BAT;chr4:157584832-157585950	ATAC	BAT	chr4:157584832-157585950	F0_M0	F0_M0	NA	F1_M1	NA	NA
ATAC;BAT;chr4:170427263-170428288	ATAC	BAT	chr4:170427263-170428288	F0_M0	F0_M0	F0_M0	F0_M1	1w_F0_M0->2w_F0_M0->4w_F0_M0->8w_F0_M1	BAT:1w_F0_M0->2w_F0_M0->4w_F0_M0->8w_F0_M1
ATAC;BAT;chr4:171540183-171540642	ATAC	BAT	chr4:171540183-171540642	F0_M0	F0_M0	F0_M0	F0_M1	1w_F0_M0->2w_F0_M0->4w_F0_M0->8w_F0_M1	BAT:1w_F0_M0->2w_F0_M0->4w_F0_M0->8w_F0_M1
ATAC;BAT;chr4:176617915-176619676	ATAC	BAT	chr4:176617915-176619676	NA	NA	NA	NA	NA	NA
ATAC;BAT;chr4:30546603-30547164	ATAC	BAT	chr4:30546603-30547164	F1_M0	F1_M0	F1_M0	F1_M-1	1w_F1_M0->2w_F1_M0->4w_F1_M0->8w_F1_M-1	BAT:1w_F1_M0->2w_F1_M0->4w_F1_M0->8w_F1_M-1
ATAC;BAT;chr4:30547366-30548321	ATAC	BAT	chr4:30547366-30548321	F1_M0	F1_M0	F1_M0	F0_M-1	1w_F1_M0->2w_F1_M0->4w_F1_M0->8w_F0_M-1	BAT:1w_F1_M0->2w_F1_M0->4w_F1_M0->8w_F0_M-1
ATAC;BAT;chr4:30548453-30548827	ATAC	BAT	chr4:30548453-30548827	F1_M0	F1_M1	F1_M0	F0_M0	1w_F1_M0->2w_F1_M1->4w_F1_M0->8w_F0_M0	BAT:1w_F1_M0->2w_F1_M1->4w_F1_M0->8w_F0_M0
ATAC;BAT;chr4:30549836-30550621	ATAC	BAT	chr4:30549836-30550621	NA	NA	NA	NA	NA	NA
ATAC;BAT;chr4:33885018-33885506	ATAC	BAT	chr4:33885018-33885506	F0_M0	F0_M0	NA	F0_M1	NA	NA
ATAC;BAT;chr4:56807679-56808057	ATAC	BAT	chr4:56807679-56808057	F0_M0	F0_M0	NA	F0_M1	NA	NA
ATAC;BAT;chr4:67667411-67669880	ATAC	BAT	chr4:67667411-67669880	NA	NA	NA	NA	NA	NA
ATAC;BAT;chr4:77401248-77401532	ATAC	BAT	chr4:77401248-77401532	F0_M1	F0_M1	F1_M1	F0_M1	1w_F0_M1->2w_F0_M1->4w_F1_M1->8w_F0_M1	BAT:1w_F0_M1->2w_F0_M1->4w_F1_M1->8w_F0_M1
ATAC;BAT;chr4:77401648-77401891	ATAC	BAT	chr4:77401648-77401891	F0_M1	F0_M1	F1_M1	F1_M1	1w_F0_M1->2w_F0_M1->4w_F1_M1->8w_F1_M1	BAT:1w_F0_M1->2w_F0_M1->4w_F1_M1->8w_F1_M1
ATAC;BAT;chr4:77404043-77404961	ATAC	BAT	chr4:77404043-77404961	F1_M1	F1_M1	F1_M1	F1_M1	1w_F1_M1->2w_F1_M1->4w_F1_M1->8w_F1_M1	BAT:1w_F1_M1->2w_F1_M1->4w_F1_M1->8w_F1_M1
ATAC;BAT;chr4:77406570-77406868	ATAC	BAT	chr4:77406570-77406868	F0_M1	F0_M1	F1_M1	F1_M1	1w_F0_M1->2w_F0_M1->4w_F1_M1->8w_F1_M1	BAT:1w_F0_M1->2w_F0_M1->4w_F1_M1->8w_F1_M1
ATAC;BAT;chr4:77407005-77407234	ATAC	BAT	chr4:77407005-77407234	F0_M1	F0_M1	F1_M1	F1_M1	1w_F0_M1->2w_F0_M1->4w_F1_M1->8w_F1_M1	BAT:1w_F0_M1->2w_F0_M1->4w_F1_M1->8w_F1_M1
ATAC;BAT;chr4:77409315-77410856	ATAC	BAT	chr4:77409315-77410856	F1_M1	F1_M1	F1_M1	F1_M1	1w_F1_M1->2w_F1_M1->4w_F1_M1->8w_F1_M1	BAT:1w_F1_M1->2w_F1_M1->4w_F1_M1->8w_F1_M1
ATAC;BAT;chr4:77413928-77415655	ATAC	BAT	chr4:77413928-77415655	F1_M1	F1_M1	F1_M1	F1_M1	1w_F1_M1->2w_F1_M1->4w_F1_M1->8w_F1_M1	BAT:1w_F1_M1->2w_F1_M1->4w_F1_M1->8w_F1_M1
ATAC;BAT;chr4:77446331-77446586	ATAC	BAT	chr4:77446331-77446586	F1_M1	F1_M1	F1_M0	F0_M0	1w_F1_M1->2w_F1_M1->4w_F1_M0->8w_F0_M0	BAT:1w_F1_M1->2w_F1_M1->4w_F1_M0->8w_F0_M0
ATAC;BAT;chr4:77452644-77453346	ATAC	BAT	chr4:77452644-77453346	F0_M1	F0_M1	F0_M0	F0_M1	1w_F0_M1->2w_F0_M1->4w_F0_M0->8w_F0_M1	BAT:1w_F0_M1->2w_F0_M1->4w_F0_M0->8w_F0_M1
ATAC;BAT;chr4:83969974-83973335	ATAC	BAT	chr4:83969974-83973335	F1_M1	F1_M1	F1_M1	F1_M0	1w_F1_M1->2w_F1_M1->4w_F1_M1->8w_F1_M0	BAT:1w_F1_M1->2w_F1_M1->4w_F1_M1->8w_F1_M0
ATAC;BAT;chr5:135643952-135645177	ATAC	BAT	chr5:135643952-135645177	F0_M0	F0_M0	F0_M0	F1_M1	1w_F0_M0->2w_F0_M0->4w_F0_M0->8w_F1_M1	BAT:1w_F0_M0->2w_F0_M0->4w_F0_M0->8w_F1_M1
ATAC;BAT;chr5:138186509-138187061	ATAC	BAT	chr5:138186509-138187061	F-1_M0	F-1_M0	F-1_M0	F0_M1	1w_F-1_M0->2w_F-1_M0->4w_F-1_M0->8w_F0_M1	BAT:1w_F-1_M0->2w_F-1_M0->4w_F-1_M0->8w_F0_M1
ATAC;BAT;chr5:143117230-143117629	ATAC	BAT	chr5:143117230-143117629	F-1_M0	F-1_M0	F-1_M0	F0_M1	1w_F-1_M0->2w_F-1_M0->4w_F-1_M0->8w_F0_M1	BAT:1w_F-1_M0->2w_F-1_M0->4w_F-1_M0->8w_F0_M1
ATAC;BAT;chr5:144061007-144061554	ATAC	BAT	chr5:144061007-144061554	F0_M0	F0_M0	F0_M0	F1_M1	1w_F0_M0->2w_F0_M0->4w_F0_M0->8w_F1_M1	BAT:1w_F0_M0->2w_F0_M0->4w_F0_M0->8w_F1_M1
ATAC;BAT;chr5:151144535-151145662	ATAC	BAT	chr5:151144535-151145662	F0_M0	F0_M0	F0_M0	F0_M1	1w_F0_M0->2w_F0_M0->4w_F0_M0->8w_F0_M1	BAT:1w_F0_M0->2w_F0_M0->4w_F0_M0->8w_F0_M1
ATAC;BAT;chr5:151283524-151286042	ATAC	BAT	chr5:151283524-151286042	F1_M1	F0_M1	F1_M1	F0_M0	1w_F1_M1->2w_F0_M1->4w_F1_M1->8w_F0_M0	BAT:1w_F1_M1->2w_F0_M1->4w_F1_M1->8w_F0_M0
ATAC;BAT;chr5:151779720-151780378	ATAC	BAT	chr5:151779720-151780378	F1_M0	F1_M0	F1_M0	F0_M-1	1w_F1_M0->2w_F1_M0->4w_F1_M0->8w_F0_M-1	BAT:1w_F1_M0->2w_F1_M0->4w_F1_M0->8w_F0_M-1
ATAC;BAT;chr5:152024706-152025522	ATAC	BAT	chr5:152024706-152025522	F1_M0	F1_M0	NA	F1_M1	NA	NA
ATAC;BAT;chr5:152032006-152033728	ATAC	BAT	chr5:152032006-152033728	F0_M0	F0_M0	F0_M1	F1_M1	1w_F0_M0->2w_F0_M0->4w_F0_M1->8w_F1_M1	BAT:1w_F0_M0->2w_F0_M0->4w_F0_M1->8w_F1_M1
ATAC;BAT;chr5:157665148-157665569	ATAC	BAT	chr5:157665148-157665569	F0_M0	F0_M0	F0_M0	F0_M1	1w_F0_M0->2w_F0_M0->4w_F0_M0->8w_F0_M1	BAT:1w_F0_M0->2w_F0_M0->4w_F0_M0->8w_F0_M1
ATAC;BAT;chr5:159555328-159556121	ATAC	BAT	chr5:159555328-159556121	F0_M1	F0_M1	F0_M0	F0_M-1	1w_F0_M1->2w_F0_M1->4w_F0_M0->8w_F0_M-1	BAT:1w_F0_M1->2w_F0_M1->4w_F0_M0->8w_F0_M-1
ATAC;BAT;chr5:160344287-160345539	ATAC	BAT	chr5:160344287-160345539	F1_M0	F1_M0	F1_M0	F1_M1	1w_F1_M0->2w_F1_M0->4w_F1_M0->8w_F1_M1	BAT:1w_F1_M0->2w_F1_M0->4w_F1_M0->8w_F1_M1
ATAC;BAT;chr5:160400049-160401173	ATAC	BAT	chr5:160400049-160401173	F0_M0	F0_M0	F-1_M0	F0_M1	1w_F0_M0->2w_F0_M0->4w_F-1_M0->8w_F0_M1	BAT:1w_F0_M0->2w_F0_M0->4w_F-1_M0->8w_F0_M1
ATAC;BAT;chr5:169017262-169017893	ATAC	BAT	chr5:169017262-169017893	F0_M0	F0_M0	NA	F0_M1	NA	NA
ATAC;BAT;chr5:172624583-172625061	ATAC	BAT	chr5:172624583-172625061	F0_M-1	F0_M-1	F0_M0	F0_M1	1w_F0_M-1->2w_F0_M-1->4w_F0_M0->8w_F0_M1	BAT:1w_F0_M-1->2w_F0_M-1->4w_F0_M0->8w_F0_M1
ATAC;BAT;chr5:172985464-172987285	ATAC	BAT	chr5:172985464-172987285	NA	NA	NA	NA	NA	NA
ATAC;BAT;chr5:48413420-48414113	ATAC	BAT	chr5:48413420-48414113	F0_M0	F0_M0	F-1_M0	F0_M1	1w_F0_M0->2w_F0_M0->4w_F-1_M0->8w_F0_M1	BAT:1w_F0_M0->2w_F0_M0->4w_F-1_M0->8w_F0_M1
ATAC;BAT;chr5:6372685-6372927	ATAC	BAT	chr5:6372685-6372927	F-1_M0	F-1_M0	F-1_M0	F0_M1	1w_F-1_M0->2w_F-1_M0->4w_F-1_M0->8w_F0_M1	BAT:1w_F-1_M0->2w_F-1_M0->4w_F-1_M0->8w_F0_M1
ATAC;BAT;chr5:6373316-6373557	ATAC	BAT	chr5:6373316-6373557	F1_M0	F1_M0	F1_M0	F1_M-1	1w_F1_M0->2w_F1_M0->4w_F1_M0->8w_F1_M-1	BAT:1w_F1_M0->2w_F1_M0->4w_F1_M0->8w_F1_M-1
ATAC;BAT;chr5:7016350-7017609	ATAC	BAT	chr5:7016350-7017609	F0_M0	F0_M0	F0_M0	F0_M-1	1w_F0_M0->2w_F0_M0->4w_F0_M0->8w_F0_M-1	BAT:1w_F0_M0->2w_F0_M0->4w_F0_M0->8w_F0_M-1
ATAC;BAT;chr6:122034176-122034376	ATAC	BAT	chr6:122034176-122034376	NA	NA	NA	NA	NA	NA
ATAC;BAT;chr6:127385396-127386589	ATAC	BAT	chr6:127385396-127386589	F0_M0	F0_M0	F0_M0	F0_M-1	1w_F0_M0->2w_F0_M0->4w_F0_M0->8w_F0_M-1	BAT:1w_F0_M0->2w_F0_M0->4w_F0_M0->8w_F0_M-1
ATAC;BAT;chr6:132104939-132105613	ATAC	BAT	chr6:132104939-132105613	F0_M0	F0_M0	F-1_M0	F0_M1	1w_F0_M0->2w_F0_M0->4w_F-1_M0->8w_F0_M1	BAT:1w_F0_M0->2w_F0_M0->4w_F-1_M0->8w_F0_M1
ATAC;BAT;chr6:137073729-137074448	ATAC	BAT	chr6:137073729-137074448	F0_M1	F0_M1	F1_M1	F1_M1	1w_F0_M1->2w_F0_M1->4w_F1_M1->8w_F1_M1	BAT:1w_F0_M1->2w_F0_M1->4w_F1_M1->8w_F1_M1
ATAC;BAT;chr6:137074467-137075810	ATAC	BAT	chr6:137074467-137075810	F1_M1	F1_M1	F1_M1	F1_M1	1w_F1_M1->2w_F1_M1->4w_F1_M1->8w_F1_M1	BAT:1w_F1_M1->2w_F1_M1->4w_F1_M1->8w_F1_M1
ATAC;BAT;chr6:29482328-29484253	ATAC	BAT	chr6:29482328-29484253	F1_M1	F1_M1	F1_M1	F1_M0	1w_F1_M1->2w_F1_M1->4w_F1_M1->8w_F1_M0	BAT:1w_F1_M1->2w_F1_M1->4w_F1_M1->8w_F1_M0
ATAC;BAT;chr6:41795105-41796750	ATAC	BAT	chr6:41795105-41796750	NA	NA	NA	NA	NA	NA
ATAC;BAT;chr6:7413951-7415583	ATAC	BAT	chr6:7413951-7415583	F-1_M0	F-1_M0	F-1_M1	F0_M1	1w_F-1_M0->2w_F-1_M0->4w_F-1_M1->8w_F0_M1	BAT:1w_F-1_M0->2w_F-1_M0->4w_F-1_M1->8w_F0_M1
ATAC;BAT;chr6:76040405-76040673	ATAC	BAT	chr6:76040405-76040673	F1_M0	F1_M0	F1_M0	F0_M-1	1w_F1_M0->2w_F1_M0->4w_F1_M0->8w_F0_M-1	BAT:1w_F1_M0->2w_F1_M0->4w_F1_M0->8w_F0_M-1
ATAC;BAT;chr6:96504891-96505479	ATAC	BAT	chr6:96504891-96505479	F0_M0	F0_M0	F0_M0	F0_M1	1w_F0_M0->2w_F0_M0->4w_F0_M0->8w_F0_M1	BAT:1w_F0_M0->2w_F0_M0->4w_F0_M0->8w_F0_M1
ATAC;BAT;chr7:116311090-116312019	ATAC	BAT	chr7:116311090-116312019	F0_M0	F0_M0	F0_M0	F0_M1	1w_F0_M0->2w_F0_M0->4w_F0_M0->8w_F0_M1	BAT:1w_F0_M0->2w_F0_M0->4w_F0_M0->8w_F0_M1
ATAC;BAT;chr7:118778399-118779479	ATAC	BAT	chr7:118778399-118779479	F-1_M0	F-1_M0	F-1_M0	F0_M1	1w_F-1_M0->2w_F-1_M0->4w_F-1_M0->8w_F0_M1	BAT:1w_F-1_M0->2w_F-1_M0->4w_F-1_M0->8w_F0_M1
ATAC;BAT;chr7:11878192-11878981	ATAC	BAT	chr7:11878192-11878981	F-1_M0	F-1_M0	F-1_M1	F0_M1	1w_F-1_M0->2w_F-1_M0->4w_F-1_M1->8w_F0_M1	BAT:1w_F-1_M0->2w_F-1_M0->4w_F-1_M1->8w_F0_M1
ATAC;BAT;chr7:11888821-11889624	ATAC	BAT	chr7:11888821-11889624	NA	F-1_M0	F-1_M0	F0_M1	NA	NA
ATAC;BAT;chr7:11962696-11964538	ATAC	BAT	chr7:11962696-11964538	NA	F-1_M0	F-1_M0	F0_M1	NA	NA
ATAC;BAT;chr7:123147320-123148459	ATAC	BAT	chr7:123147320-123148459	F1_M1	F1_M1	F1_M1	F0_M0	1w_F1_M1->2w_F1_M1->4w_F1_M1->8w_F0_M0	BAT:1w_F1_M1->2w_F1_M1->4w_F1_M1->8w_F0_M0
ATAC;BAT;chr7:141377078-141378679	ATAC	BAT	chr7:141377078-141378679	F1_M1	F1_M1	F1_M1	F1_M0	1w_F1_M1->2w_F1_M1->4w_F1_M1->8w_F1_M0	BAT:1w_F1_M1->2w_F1_M1->4w_F1_M1->8w_F1_M0
ATAC;BAT;chr7:142237855-142239120	ATAC	BAT	chr7:142237855-142239120	F0_M0	F0_M0	F-1_M0	F0_M1	1w_F0_M0->2w_F0_M0->4w_F-1_M0->8w_F0_M1	BAT:1w_F0_M0->2w_F0_M0->4w_F-1_M0->8w_F0_M1
ATAC;BAT;chr7:142299970-142300619	ATAC	BAT	chr7:142299970-142300619	F-1_M0	F-1_M0	F-1_M0	F0_M1	1w_F-1_M0->2w_F-1_M0->4w_F-1_M0->8w_F0_M1	BAT:1w_F-1_M0->2w_F-1_M0->4w_F-1_M0->8w_F0_M1
ATAC;BAT;chr7:144013325-144014125	ATAC	BAT	chr7:144013325-144014125	NA	NA	NA	NA	NA	NA
ATAC;BAT;chr7:34311994-34312565	ATAC	BAT	chr7:34311994-34312565	F-1_M0	F-1_M0	F-1_M0	F0_M1	1w_F-1_M0->2w_F-1_M0->4w_F-1_M0->8w_F0_M1	BAT:1w_F-1_M0->2w_F-1_M0->4w_F-1_M0->8w_F0_M1
ATAC;BAT;chr7:57660958-57663595	ATAC	BAT	chr7:57660958-57663595	NA	NA	NA	NA	NA	NA
ATAC;BAT;chr7:75453115-75454039	ATAC	BAT	chr7:75453115-75454039	F-1_M0	F-1_M0	F-1_M1	F0_M1	1w_F-1_M0->2w_F-1_M0->4w_F-1_M1->8w_F0_M1	BAT:1w_F-1_M0->2w_F-1_M0->4w_F-1_M1->8w_F0_M1
ATAC;BAT;chr8:104257948-104258984	ATAC	BAT	chr8:104257948-104258984	F0_M0	F0_M0	F-1_M0	F0_M1	1w_F0_M0->2w_F0_M0->4w_F-1_M0->8w_F0_M1	BAT:1w_F0_M0->2w_F0_M0->4w_F-1_M0->8w_F0_M1
ATAC;BAT;chr8:111219246-111219821	ATAC	BAT	chr8:111219246-111219821	F1_M0	F1_M0	F1_M0	F0_M-1	1w_F1_M0->2w_F1_M0->4w_F1_M0->8w_F0_M-1	BAT:1w_F1_M0->2w_F1_M0->4w_F1_M0->8w_F0_M-1
ATAC;BAT;chr8:13239009-13240445	ATAC	BAT	chr8:13239009-13240445	F-1_M0	F-1_M0	F-1_M0	F-1_M1	1w_F-1_M0->2w_F-1_M0->4w_F-1_M0->8w_F-1_M1	BAT:1w_F-1_M0->2w_F-1_M0->4w_F-1_M0->8w_F-1_M1
ATAC;BAT;chr8:181479-181692	ATAC	BAT	chr8:181479-181692	NA	NA	NA	NA	NA	NA
ATAC;BAT;chr8:53054454-53056152	ATAC	BAT	chr8:53054454-53056152	F1_M1	F1_M1	F1_M1	F1_M1	1w_F1_M1->2w_F1_M1->4w_F1_M1->8w_F1_M1	BAT:1w_F1_M1->2w_F1_M1->4w_F1_M1->8w_F1_M1
ATAC;BAT;chr8:61752104-61753693	ATAC	BAT	chr8:61752104-61753693	F0_M0	F0_M0	F0_M1	F1_M1	1w_F0_M0->2w_F0_M0->4w_F0_M1->8w_F1_M1	BAT:1w_F0_M0->2w_F0_M0->4w_F0_M1->8w_F1_M1
ATAC;BAT;chr9:10963002-10964800	ATAC	BAT	chr9:10963002-10964800	F1_M1	F1_M1	F1_M1	F1_M0	1w_F1_M1->2w_F1_M1->4w_F1_M1->8w_F1_M0	BAT:1w_F1_M1->2w_F1_M1->4w_F1_M1->8w_F1_M0
ATAC;BAT;chr9:10975151-10975598	ATAC	BAT	chr9:10975151-10975598	F1_M1	F1_M1	F1_M1	F1_M1	1w_F1_M1->2w_F1_M1->4w_F1_M1->8w_F1_M1	BAT:1w_F1_M1->2w_F1_M1->4w_F1_M1->8w_F1_M1
ATAC;BAT;chr9:10976267-10976889	ATAC	BAT	chr9:10976267-10976889	F1_M1	F1_M1	F1_M1	F1_M1	1w_F1_M1->2w_F1_M1->4w_F1_M1->8w_F1_M1	BAT:1w_F1_M1->2w_F1_M1->4w_F1_M1->8w_F1_M1
ATAC;BAT;chr9:10976964-10977664	ATAC	BAT	chr9:10976964-10977664	F1_M1	F1_M1	F1_M1	F1_M1	1w_F1_M1->2w_F1_M1->4w_F1_M1->8w_F1_M1	BAT:1w_F1_M1->2w_F1_M1->4w_F1_M1->8w_F1_M1
ATAC;BAT;chr9:112048735-112049301	ATAC	BAT	chr9:112048735-112049301	F-1_M0	F-1_M0	F-1_M1	F0_M1	1w_F-1_M0->2w_F-1_M0->4w_F-1_M1->8w_F0_M1	BAT:1w_F-1_M0->2w_F-1_M0->4w_F-1_M1->8w_F0_M1
ATAC;BAT;chr9:117399809-117401679	ATAC	BAT	chr9:117399809-117401679	F0_M0	F0_M0	F0_M-1	F0_M-1	1w_F0_M0->2w_F0_M0->4w_F0_M-1->8w_F0_M-1	BAT:1w_F0_M0->2w_F0_M0->4w_F0_M-1->8w_F0_M-1
ATAC;BAT;chr9:12093937-12094238	ATAC	BAT	chr9:12093937-12094238	F0_M0	F0_M0	F0_M-1	F0_M-1	1w_F0_M0->2w_F0_M0->4w_F0_M-1->8w_F0_M-1	BAT:1w_F0_M0->2w_F0_M0->4w_F0_M-1->8w_F0_M-1
ATAC;BAT;chr9:17832694-17833730	ATAC	BAT	chr9:17832694-17833730	F-1_M0	F-1_M0	F-1_M0	F0_M1	1w_F-1_M0->2w_F-1_M0->4w_F-1_M0->8w_F0_M1	BAT:1w_F-1_M0->2w_F-1_M0->4w_F-1_M0->8w_F0_M1
ATAC;BAT;chr9:40517074-40518416	ATAC	BAT	chr9:40517074-40518416	F1_M0	F1_M0	F1_M0	F1_M-1	1w_F1_M0->2w_F1_M0->4w_F1_M0->8w_F1_M-1	BAT:1w_F1_M0->2w_F1_M0->4w_F1_M0->8w_F1_M-1
ATAC;BAT;chr9:40522201-40522801	ATAC	BAT	chr9:40522201-40522801	F1_M0	F1_M0	F1_M0	NA	NA	NA
ATAC;BAT;chr9:42839185-42840184	ATAC	BAT	chr9:42839185-42840184	F0_M0	F0_M0	F0_M1	F0_M1	1w_F0_M0->2w_F0_M0->4w_F0_M1->8w_F0_M1	BAT:1w_F0_M0->2w_F0_M0->4w_F0_M1->8w_F0_M1
ATAC;BAT;chr9:81530260-81530715	ATAC	BAT	chr9:81530260-81530715	F-1_M-1	F-1_M-1	F-1_M0	F0_M0	1w_F-1_M-1->2w_F-1_M-1->4w_F-1_M0->8w_F0_M0	BAT:1w_F-1_M-1->2w_F-1_M-1->4w_F-1_M0->8w_F0_M0
ATAC;BAT;chr9:82513901-82515028	ATAC	BAT	chr9:82513901-82515028	F-1_M0	F-1_M0	F-1_M0	F0_M1	1w_F-1_M0->2w_F-1_M0->4w_F-1_M0->8w_F0_M1	BAT:1w_F-1_M0->2w_F-1_M0->4w_F-1_M0->8w_F0_M1
ATAC;BAT;chr9:93544235-93545359	ATAC	BAT	chr9:93544235-93545359	F0_M0	F0_M0	F-1_M0	F0_M1	1w_F0_M0->2w_F0_M0->4w_F-1_M0->8w_F0_M1	BAT:1w_F0_M0->2w_F0_M0->4w_F-1_M0->8w_F0_M1
ATAC;BAT;chrX:155861821-155863559	ATAC	BAT	chrX:155861821-155863559	F-1_M-1	F-1_M0	F-1_M0	F0_M1	1w_F-1_M-1->2w_F-1_M0->4w_F-1_M0->8w_F0_M1	BAT:1w_F-1_M-1->2w_F-1_M0->4w_F-1_M0->8w_F0_M1
ATAC;HEART;chr10:109517203-109518258	ATAC	HEART	chr10:109517203-109518258	F-1_M0	F-1_M0	F-1_M0	F-1_M-1	1w_F-1_M0->2w_F-1_M0->4w_F-1_M0->8w_F-1_M-1	HEART:1w_F-1_M0->2w_F-1_M0->4w_F-1_M0->8w_F-1_M-1
ATAC;HEART;chr10:75365089-75365510	ATAC	HEART	chr10:75365089-75365510	NA	NA	NA	NA	NA	NA
ATAC;HEART;chr12:1510106-1510561	ATAC	HEART	chr12:1510106-1510561	NA	NA	NA	NA	NA	NA
ATAC;HEART;chr12:36643710-36647197	ATAC	HEART	chr12:36643710-36647197	F-1_M-1	F-1_M-1	F-1_M-1	F-1_M-1	1w_F-1_M-1->2w_F-1_M-1->4w_F-1_M-1->8w_F-1_M-1	HEART:1w_F-1_M-1->2w_F-1_M-1->4w_F-1_M-1->8w_F-1_M-1
ATAC;HEART;chr14:15692502-15692705	ATAC	HEART	chr14:15692502-15692705	F1_M0	F1_M0	F1_M0	F1_M0	1w_F1_M0->2w_F1_M0->4w_F1_M0->8w_F1_M0	HEART:1w_F1_M0->2w_F1_M0->4w_F1_M0->8w_F1_M0
ATAC;HEART;chr14:34020011-34020247	ATAC	HEART	chr14:34020011-34020247	NA	NA	NA	NA	NA	NA
ATAC;HEART;chr14:34020550-34020779	ATAC	HEART	chr14:34020550-34020779	F1_M-1	F1_M-1	F1_M0	F1_M0	1w_F1_M-1->2w_F1_M-1->4w_F1_M0->8w_F1_M0	HEART:1w_F1_M-1->2w_F1_M-1->4w_F1_M0->8w_F1_M0
ATAC;HEART;chr14:46655523-46655739	ATAC	HEART	chr14:46655523-46655739	NA	NA	NA	NA	NA	NA
ATAC;HEART;chr15:33657332-33658321	ATAC	HEART	chr15:33657332-33658321	F1_M0	F1_M1	F1_M0	F0_M0	1w_F1_M0->2w_F1_M1->4w_F1_M0->8w_F0_M0	HEART:1w_F1_M0->2w_F1_M1->4w_F1_M0->8w_F0_M0
ATAC;HEART;chr15:5412206-5413421	ATAC	HEART	chr15:5412206-5413421	F1_M0	F1_M0	F1_M0	F1_M0	1w_F1_M0->2w_F1_M0->4w_F1_M0->8w_F1_M0	HEART:1w_F1_M0->2w_F1_M0->4w_F1_M0->8w_F1_M0
ATAC;HEART;chr15:5463680-5464508	ATAC	HEART	chr15:5463680-5464508	F1_M0	F1_M0	F1_M0	F1_M0	1w_F1_M0->2w_F1_M0->4w_F1_M0->8w_F1_M0	HEART:1w_F1_M0->2w_F1_M0->4w_F1_M0->8w_F1_M0
ATAC;HEART;chr15:5504210-5505610	ATAC	HEART	chr15:5504210-5505610	F1_M-1	F1_M-1	F1_M-1	F1_M0	1w_F1_M-1->2w_F1_M-1->4w_F1_M-1->8w_F1_M0	HEART:1w_F1_M-1->2w_F1_M-1->4w_F1_M-1->8w_F1_M0
ATAC;HEART;chr15:56682097-56682310	ATAC	HEART	chr15:56682097-56682310	F1_M-1	F1_M-1	F1_M-1	F1_M-1	1w_F1_M-1->2w_F1_M-1->4w_F1_M-1->8w_F1_M-1	HEART:1w_F1_M-1->2w_F1_M-1->4w_F1_M-1->8w_F1_M-1
ATAC;HEART;chr15:87389261-87391118	ATAC	HEART	chr15:87389261-87391118	NA	NA	NA	NA	NA	NA
ATAC;HEART;chr16:15109444-15112008	ATAC	HEART	chr16:15109444-15112008	F-1_M1	F-1_M1	F-1_M1	F-1_M1	1w_F-1_M1->2w_F-1_M1->4w_F-1_M1->8w_F-1_M1	HEART:1w_F-1_M1->2w_F-1_M1->4w_F-1_M1->8w_F-1_M1
ATAC;HEART;chr16:20641427-20643053	ATAC	HEART	chr16:20641427-20643053	F-1_M-1	F-1_M-1	F0_M-1	F0_M-1	1w_F-1_M-1->2w_F-1_M-1->4w_F0_M-1->8w_F0_M-1	HEART:1w_F-1_M-1->2w_F-1_M-1->4w_F0_M-1->8w_F0_M-1
ATAC;HEART;chr16:58844811-58845071	ATAC	HEART	chr16:58844811-58845071	F1_M0	F1_M1	F1_M0	F1_M0	1w_F1_M0->2w_F1_M1->4w_F1_M0->8w_F1_M0	HEART:1w_F1_M0->2w_F1_M1->4w_F1_M0->8w_F1_M0
ATAC;HEART;chr17:60945793-60947534	ATAC	HEART	chr17:60945793-60947534	NA	NA	NA	NA	NA	NA
ATAC;HEART;chr17:63912520-63914774	ATAC	HEART	chr17:63912520-63914774	F1_M1	F1_M1	F0_M0	F0_M0	1w_F1_M1->2w_F1_M1->4w_F0_M0->8w_F0_M0	HEART:1w_F1_M1->2w_F1_M1->4w_F0_M0->8w_F0_M0
ATAC;HEART;chr18:27656067-27657557	ATAC	HEART	chr18:27656067-27657557	F-1_M1	F-1_M0	F-1_M0	F-1_M0	1w_F-1_M1->2w_F-1_M0->4w_F-1_M0->8w_F-1_M0	HEART:1w_F-1_M1->2w_F-1_M0->4w_F-1_M0->8w_F-1_M0
ATAC;HEART;chr19:55093048-55094418	ATAC	HEART	chr19:55093048-55094418	F-1_M0	F-1_M0	F-1_M-1	F-1_M0	1w_F-1_M0->2w_F-1_M0->4w_F-1_M-1->8w_F-1_M0	HEART:1w_F-1_M0->2w_F-1_M0->4w_F-1_M-1->8w_F-1_M0
ATAC;HEART;chr19:56337801-56338160	ATAC	HEART	chr19:56337801-56338160	F0_M1	F-1_M1	F0_M0	F-1_M1	1w_F0_M1->2w_F-1_M1->4w_F0_M0->8w_F-1_M1	HEART:1w_F0_M1->2w_F-1_M1->4w_F0_M0->8w_F-1_M1
ATAC;HEART;chr19:56338251-56339341	ATAC	HEART	chr19:56338251-56339341	NA	NA	NA	NA	NA	NA
ATAC;HEART;chr19:57975292-57975510	ATAC	HEART	chr19:57975292-57975510	NA	NA	NA	NA	NA	NA
ATAC;HEART;chr1:100480325-100481980	ATAC	HEART	chr1:100480325-100481980	F-1_M0	F-1_M0	F-1_M0	F-1_M-1	1w_F-1_M0->2w_F-1_M0->4w_F-1_M0->8w_F-1_M-1	HEART:1w_F-1_M0->2w_F-1_M0->4w_F-1_M0->8w_F-1_M-1
ATAC;HEART;chr1:100844542-100845936	ATAC	HEART	chr1:100844542-100845936	NA	NA	NA	NA	NA	NA
ATAC;HEART;chr1:217962901-217963119	ATAC	HEART	chr1:217962901-217963119	NA	NA	NA	NA	NA	NA
ATAC;HEART;chr1:221199295-221200124	ATAC	HEART	chr1:221199295-221200124	F0_M-1	F0_M-1	F1_M-1	F1_M0	1w_F0_M-1->2w_F0_M-1->4w_F1_M-1->8w_F1_M0	HEART:1w_F0_M-1->2w_F0_M-1->4w_F1_M-1->8w_F1_M0
ATAC;HEART;chr1:53643293-53644578	ATAC	HEART	chr1:53643293-53644578	F1_M0	F0_M0	F0_M-1	F0_M0	1w_F1_M0->2w_F0_M0->4w_F0_M-1->8w_F0_M0	HEART:1w_F1_M0->2w_F0_M0->4w_F0_M-1->8w_F0_M0
ATAC;HEART;chr1:55223736-55224518	ATAC	HEART	chr1:55223736-55224518	NA	NA	NA	NA	NA	NA
ATAC;HEART;chr1:55651071-55651652	ATAC	HEART	chr1:55651071-55651652	F0_M1	F0_M1	F0_M0	NA	NA	NA
ATAC;HEART;chr1:55654415-55655555	ATAC	HEART	chr1:55654415-55655555	NA	NA	NA	NA	NA	NA
ATAC;HEART;chr1:55657910-55658440	ATAC	HEART	chr1:55657910-55658440	NA	NA	NA	NA	NA	NA
ATAC;HEART;chr1:55736100-55736880	ATAC	HEART	chr1:55736100-55736880	F1_M0	F1_M0	F1_M0	F1_M1	1w_F1_M0->2w_F1_M0->4w_F1_M0->8w_F1_M1	HEART:1w_F1_M0->2w_F1_M0->4w_F1_M0->8w_F1_M1
ATAC;HEART;chr1:56009405-56010656	ATAC	HEART	chr1:56009405-56010656	F1_M0	F1_M0	F1_M-1	F1_M0	1w_F1_M0->2w_F1_M0->4w_F1_M-1->8w_F1_M0	HEART:1w_F1_M0->2w_F1_M0->4w_F1_M-1->8w_F1_M0
ATAC;HEART;chr1:56035594-56036393	ATAC	HEART	chr1:56035594-56036393	NA	NA	NA	NA	NA	NA
ATAC;HEART;chr1:6269083-6269770	ATAC	HEART	chr1:6269083-6269770	F0_M1	F0_M1	F0_M0	F0_M0	1w_F0_M1->2w_F0_M1->4w_F0_M0->8w_F0_M0	HEART:1w_F0_M1->2w_F0_M1->4w_F0_M0->8w_F0_M0
ATAC;HEART;chr20:27463196-27464660	ATAC	HEART	chr20:27463196-27464660	F1_M-1	F1_M-1	F1_M-1	F1_M-1	1w_F1_M-1->2w_F1_M-1->4w_F1_M-1->8w_F1_M-1	HEART:1w_F1_M-1->2w_F1_M-1->4w_F1_M-1->8w_F1_M-1
ATAC;HEART;chr20:40870576-40872870	ATAC	HEART	chr20:40870576-40872870	NA	NA	NA	NA	NA	NA
ATAC;HEART;chr20:40882527-40882772	ATAC	HEART	chr20:40882527-40882772	F0_M0	F0_M0	F-1_M-1	F-1_M0	1w_F0_M0->2w_F0_M0->4w_F-1_M-1->8w_F-1_M0	HEART:1w_F0_M0->2w_F0_M0->4w_F-1_M-1->8w_F-1_M0
ATAC;HEART;chr2:110305572-110305776	ATAC	HEART	chr2:110305572-110305776	F1_M-1	F1_M-1	F1_M-1	F1_M-1	1w_F1_M-1->2w_F1_M-1->4w_F1_M-1->8w_F1_M-1	HEART:1w_F1_M-1->2w_F1_M-1->4w_F1_M-1->8w_F1_M-1
ATAC;HEART;chr2:145915913-145916115	ATAC	HEART	chr2:145915913-145916115	F1_M0	F1_M0	F1_M0	F1_M0	1w_F1_M0->2w_F1_M0->4w_F1_M0->8w_F1_M0	HEART:1w_F1_M0->2w_F1_M0->4w_F1_M0->8w_F1_M0
ATAC;HEART;chr2:193572095-193573486	ATAC	HEART	chr2:193572095-193573486	F-1_M1	F-1_M0	F-1_M0	F-1_M0	1w_F-1_M1->2w_F-1_M0->4w_F-1_M0->8w_F-1_M0	HEART:1w_F-1_M1->2w_F-1_M0->4w_F-1_M0->8w_F-1_M0
ATAC;HEART;chr2:198589578-198590041	ATAC	HEART	chr2:198589578-198590041	F0_M1	F0_M1	F0_M1	NA	NA	NA
ATAC;HEART;chr2:198686078-198686859	ATAC	HEART	chr2:198686078-198686859	F-1_M0	F-1_M0	F-1_M0	F-1_M-1	1w_F-1_M0->2w_F-1_M0->4w_F-1_M0->8w_F-1_M-1	HEART:1w_F-1_M0->2w_F-1_M0->4w_F-1_M0->8w_F-1_M-1
ATAC;HEART;chr2:198687006-198687484	ATAC	HEART	chr2:198687006-198687484	F-1_M0	F-1_M0	F-1_M0	F-1_M-1	1w_F-1_M0->2w_F-1_M0->4w_F-1_M0->8w_F-1_M-1	HEART:1w_F-1_M0->2w_F-1_M0->4w_F-1_M0->8w_F-1_M-1
ATAC;HEART;chr3:175777592-175778299	ATAC	HEART	chr3:175777592-175778299	NA	NA	NA	NA	NA	NA
ATAC;HEART;chr3:175780929-175781721	ATAC	HEART	chr3:175780929-175781721	F1_M0	F1_M0	F1_M0	F0_M-1	1w_F1_M0->2w_F1_M0->4w_F1_M0->8w_F0_M-1	HEART:1w_F1_M0->2w_F1_M0->4w_F1_M0->8w_F0_M-1
ATAC;HEART;chr3:175783364-175784839	ATAC	HEART	chr3:175783364-175784839	NA	NA	NA	NA	NA	NA
ATAC;HEART;chr3:58051202-58051470	ATAC	HEART	chr3:58051202-58051470	F1_M-1	F1_M0	F1_M0	F1_M0	1w_F1_M-1->2w_F1_M0->4w_F1_M0->8w_F1_M0	HEART:1w_F1_M-1->2w_F1_M0->4w_F1_M0->8w_F1_M0
ATAC;HEART;chr3:58051890-58052098	ATAC	HEART	chr3:58051890-58052098	F1_M0	F1_M0	F1_M0	F1_M0	1w_F1_M0->2w_F1_M0->4w_F1_M0->8w_F1_M0	HEART:1w_F1_M0->2w_F1_M0->4w_F1_M0->8w_F1_M0
ATAC;HEART;chr4:176617915-176619676	ATAC	HEART	chr4:176617915-176619676	NA	NA	NA	NA	NA	NA
ATAC;HEART;chr4:77401248-77401532	ATAC	HEART	chr4:77401248-77401532	F-1_M0	F-1_M0	F-1_M0	F-1_M-1	1w_F-1_M0->2w_F-1_M0->4w_F-1_M0->8w_F-1_M-1	HEART:1w_F-1_M0->2w_F-1_M0->4w_F-1_M0->8w_F-1_M-1
ATAC;HEART;chr4:77401940-77402799	ATAC	HEART	chr4:77401940-77402799	F-1_M-1	F-1_M-1	F-1_M-1	F-1_M-1	1w_F-1_M-1->2w_F-1_M-1->4w_F-1_M-1->8w_F-1_M-1	HEART:1w_F-1_M-1->2w_F-1_M-1->4w_F-1_M-1->8w_F-1_M-1
ATAC;HEART;chr4:77406570-77406868	ATAC	HEART	chr4:77406570-77406868	F-1_M0	F-1_M0	F-1_M0	F-1_M-1	1w_F-1_M0->2w_F-1_M0->4w_F-1_M0->8w_F-1_M-1	HEART:1w_F-1_M0->2w_F-1_M0->4w_F-1_M0->8w_F-1_M-1
ATAC;HEART;chr4:77407005-77407234	ATAC	HEART	chr4:77407005-77407234	F-1_M0	F-1_M0	F-1_M0	F-1_M-1	1w_F-1_M0->2w_F-1_M0->4w_F-1_M0->8w_F-1_M-1	HEART:1w_F-1_M0->2w_F-1_M0->4w_F-1_M0->8w_F-1_M-1
ATAC;HEART;chr4:77407366-77408045	ATAC	HEART	chr4:77407366-77408045	NA	NA	NA	NA	NA	NA
ATAC;HEART;chr4:77409315-77410856	ATAC	HEART	chr4:77409315-77410856	F-1_M-1	F0_M0	F0_M0	F0_M0	1w_F-1_M-1->2w_F0_M0->4w_F0_M0->8w_F0_M0	HEART:1w_F-1_M-1->2w_F0_M0->4w_F0_M0->8w_F0_M0
ATAC;HEART;chr4:77413928-77415655	ATAC	HEART	chr4:77413928-77415655	NA	NA	NA	NA	NA	NA
ATAC;HEART;chr4:77447694-77448597	ATAC	HEART	chr4:77447694-77448597	NA	NA	NA	NA	NA	NA
ATAC;HEART;chr4:77452644-77453346	ATAC	HEART	chr4:77452644-77453346	NA	NA	NA	NA	NA	NA
ATAC;HEART;chr5:74897150-74897361	ATAC	HEART	chr5:74897150-74897361	F1_M0	F1_M0	F1_M0	F1_M0	1w_F1_M0->2w_F1_M0->4w_F1_M0->8w_F1_M0	HEART:1w_F1_M0->2w_F1_M0->4w_F1_M0->8w_F1_M0
ATAC;HEART;chr6:37340461-37341322	ATAC	HEART	chr6:37340461-37341322	F1_M1	F1_M1	F1_M1	NA	NA	NA
ATAC;HEART;chr6:75622007-75623741	ATAC	HEART	chr6:75622007-75623741	F-1_M0	F-1_M0	F-1_M0	F-1_M-1	1w_F-1_M0->2w_F-1_M0->4w_F-1_M0->8w_F-1_M-1	HEART:1w_F-1_M0->2w_F-1_M0->4w_F-1_M0->8w_F-1_M-1
ATAC;HEART;chr7:98876909-98878142	ATAC	HEART	chr7:98876909-98878142	F0_M0	F0_M0	F0_M0	F1_M1	1w_F0_M0->2w_F0_M0->4w_F0_M0->8w_F1_M1	HEART:1w_F0_M0->2w_F0_M0->4w_F0_M0->8w_F1_M1
ATAC;HEART;chr8:53096168-53097386	ATAC	HEART	chr8:53096168-53097386	F1_M0	F1_M0	F1_M0	F1_M0	1w_F1_M0->2w_F1_M0->4w_F1_M0->8w_F1_M0	HEART:1w_F1_M0->2w_F1_M0->4w_F1_M0->8w_F1_M0
ATAC;HEART;chr9:105932185-105932388	ATAC	HEART	chr9:105932185-105932388	NA	NA	NA	NA	NA	NA
ATAC;HEART;chr9:12112668-12112963	ATAC	HEART	chr9:12112668-12112963	F1_M-1	F1_M-1	F1_M-1	F1_M0	1w_F1_M-1->2w_F1_M-1->4w_F1_M-1->8w_F1_M0	HEART:1w_F1_M-1->2w_F1_M-1->4w_F1_M-1->8w_F1_M0
ATAC;HEART;chr9:12113620-12113826	ATAC	HEART	chr9:12113620-12113826	F1_M-1	F1_M-1	F1_M0	F1_M0	1w_F1_M-1->2w_F1_M-1->4w_F1_M0->8w_F1_M0	HEART:1w_F1_M-1->2w_F1_M-1->4w_F1_M0->8w_F1_M0
ATAC;HEART;chr9:12114157-12114369	ATAC	HEART	chr9:12114157-12114369	F1_M-1	F1_M-1	F1_M0	F1_M0	1w_F1_M-1->2w_F1_M-1->4w_F1_M0->8w_F1_M0	HEART:1w_F1_M-1->2w_F1_M-1->4w_F1_M0->8w_F1_M0
ATAC;HEART;chr9:40522201-40522801	ATAC	HEART	chr9:40522201-40522801	F-1_M0	F-1_M0	F-1_M0	F-1_M1	1w_F-1_M0->2w_F-1_M0->4w_F-1_M0->8w_F-1_M1	HEART:1w_F-1_M0->2w_F-1_M0->4w_F-1_M0->8w_F-1_M1
ATAC;HEART;chr9:8772796-8776605	ATAC	HEART	chr9:8772796-8776605	NA	NA	NA	NA	NA	NA
ATAC;HEART;chr9:96210374-96211625	ATAC	HEART	chr9:96210374-96211625	NA	NA	NA	NA	NA	NA
ATAC;HEART;chr9:99298962-99300443	ATAC	HEART	chr9:99298962-99300443	NA	NA	NA	NA	NA	NA
ATAC;HEART;chrX:119151643-119154560	ATAC	HEART	chrX:119151643-119154560	F-1_M0	F-1_M0	F-1_M0	F-1_M1	1w_F-1_M0->2w_F-1_M0->4w_F-1_M0->8w_F-1_M1	HEART:1w_F-1_M0->2w_F-1_M0->4w_F-1_M0->8w_F-1_M1
ATAC;HIPPOC;chr10:75365089-75365510	ATAC	HIPPOC	chr10:75365089-75365510	F-1_M-1	F-1_M-1	F-1_M-1	F-1_M-1	1w_F-1_M-1->2w_F-1_M-1->4w_F-1_M-1->8w_F-1_M-1	HIPPOC:1w_F-1_M-1->2w_F-1_M-1->4w_F-1_M-1->8w_F-1_M-1
ATAC;HIPPOC;chr14:11197601-11199973	ATAC	HIPPOC	chr14:11197601-11199973	F-1_M0	F-1_M0	F-1_M0	F-1_M-1	1w_F-1_M0->2w_F-1_M0->4w_F-1_M0->8w_F-1_M-1	HIPPOC:1w_F-1_M0->2w_F-1_M0->4w_F-1_M0->8w_F-1_M-1
ATAC;HIPPOC;chr14:15692502-15692705	ATAC	HIPPOC	chr14:15692502-15692705	NA	NA	NA	NA	NA	NA
ATAC;HIPPOC;chr14:34020011-34020247	ATAC	HIPPOC	chr14:34020011-34020247	NA	NA	NA	NA	NA	NA
ATAC;HIPPOC;chr14:34020550-34020779	ATAC	HIPPOC	chr14:34020550-34020779	NA	NA	NA	NA	NA	NA
ATAC;HIPPOC;chr14:46517853-46518085	ATAC	HIPPOC	chr14:46517853-46518085	NA	NA	NA	NA	NA	NA
ATAC;HIPPOC;chr14:46653634-46653860	ATAC	HIPPOC	chr14:46653634-46653860	F0_M0	F0_M0	F0_M1	F1_M1	1w_F0_M0->2w_F0_M0->4w_F0_M1->8w_F1_M1	HIPPOC:1w_F0_M0->2w_F0_M0->4w_F0_M1->8w_F1_M1
ATAC;HIPPOC;chr15:33333032-33333503	ATAC	HIPPOC	chr15:33333032-33333503	F-1_M-1	F0_M0	F0_M0	F0_M0	1w_F-1_M-1->2w_F0_M0->4w_F0_M0->8w_F0_M0	HIPPOC:1w_F-1_M-1->2w_F0_M0->4w_F0_M0->8w_F0_M0
ATAC;HIPPOC;chr15:48327129-48327642	ATAC	HIPPOC	chr15:48327129-48327642	NA	NA	NA	NA	NA	NA
ATAC;HIPPOC;chr15:56682097-56682310	ATAC	HIPPOC	chr15:56682097-56682310	NA	NA	NA	NA	NA	NA
ATAC;HIPPOC;chr16:83822860-83826163	ATAC	HIPPOC	chr16:83822860-83826163	NA	NA	NA	NA	NA	NA
ATAC;HIPPOC;chr19:56338251-56339341	ATAC	HIPPOC	chr19:56338251-56339341	F1_M0	F1_M1	F1_M1	F1_M1	1w_F1_M0->2w_F1_M1->4w_F1_M1->8w_F1_M1	HIPPOC:1w_F1_M0->2w_F1_M1->4w_F1_M1->8w_F1_M1
ATAC;HIPPOC;chr1:214317764-214318048	ATAC	HIPPOC	chr1:214317764-214318048	F-1_M0	F-1_M0	F-1_M0	F0_M0	1w_F-1_M0->2w_F-1_M0->4w_F-1_M0->8w_F0_M0	HIPPOC:1w_F-1_M0->2w_F-1_M0->4w_F-1_M0->8w_F0_M0
ATAC;HIPPOC;chr1:217962901-217963119	ATAC	HIPPOC	chr1:217962901-217963119	NA	NA	NA	NA	NA	NA
ATAC;HIPPOC;chr1:65537374-65538107	ATAC	HIPPOC	chr1:65537374-65538107	F-1_M0	F-1_M0	F-1_M0	F-1_M-1	1w_F-1_M0->2w_F-1_M0->4w_F-1_M0->8w_F-1_M-1	HIPPOC:1w_F-1_M0->2w_F-1_M0->4w_F-1_M0->8w_F-1_M-1
ATAC;HIPPOC;chr1:71197125-71197723	ATAC	HIPPOC	chr1:71197125-71197723	NA	NA	NA	NA	NA	NA
ATAC;HIPPOC;chr2:110305572-110305776	ATAC	HIPPOC	chr2:110305572-110305776	NA	NA	NA	NA	NA	NA
ATAC;HIPPOC;chr2:145915913-145916115	ATAC	HIPPOC	chr2:145915913-145916115	NA	NA	NA	NA	NA	NA
ATAC;HIPPOC;chr2:198590122-198590367	ATAC	HIPPOC	chr2:198590122-198590367	F1_M-1	F1_M-1	F1_M-1	F1_M-1	1w_F1_M-1->2w_F1_M-1->4w_F1_M-1->8w_F1_M-1	HIPPOC:1w_F1_M-1->2w_F1_M-1->4w_F1_M-1->8w_F1_M-1
ATAC;HIPPOC;chr4:177402452-177402980	ATAC	HIPPOC	chr4:177402452-177402980	F-1_M-1	F0_M0	F0_M0	F0_M0	1w_F-1_M-1->2w_F0_M0->4w_F0_M0->8w_F0_M0	HIPPOC:1w_F-1_M-1->2w_F0_M0->4w_F0_M0->8w_F0_M0
ATAC;HIPPOC;chr4:341469-343213	ATAC	HIPPOC	chr4:341469-343213	F-1_M1	F-1_M1	F-1_M1	F-1_M1	1w_F-1_M1->2w_F-1_M1->4w_F-1_M1->8w_F-1_M1	HIPPOC:1w_F-1_M1->2w_F-1_M1->4w_F-1_M1->8w_F-1_M1
ATAC;HIPPOC;chr4:77447694-77448597	ATAC	HIPPOC	chr4:77447694-77448597	NA	NA	NA	NA	NA	NA
ATAC;HIPPOC;chr4:84953238-84953448	ATAC	HIPPOC	chr4:84953238-84953448	NA	NA	NA	NA	NA	NA
ATAC;HIPPOC;chr5:6372685-6372927	ATAC	HIPPOC	chr5:6372685-6372927	F0_M0	F-1_M0	F-1_M0	F0_M1	1w_F0_M0->2w_F-1_M0->4w_F-1_M0->8w_F0_M1	HIPPOC:1w_F0_M0->2w_F-1_M0->4w_F-1_M0->8w_F0_M1
ATAC;HIPPOC;chr5:6373316-6373557	ATAC	HIPPOC	chr5:6373316-6373557	F0_M0	F0_M0	F0_M0	F0_M1	1w_F0_M0->2w_F0_M0->4w_F0_M0->8w_F0_M1	HIPPOC:1w_F0_M0->2w_F0_M0->4w_F0_M0->8w_F0_M1
ATAC;HIPPOC;chr5:6373575-6373792	ATAC	HIPPOC	chr5:6373575-6373792	F0_M0	F0_M0	F0_M0	F0_M-1	1w_F0_M0->2w_F0_M0->4w_F0_M0->8w_F0_M-1	HIPPOC:1w_F0_M0->2w_F0_M0->4w_F0_M0->8w_F0_M-1
ATAC;HIPPOC;chr6:132701396-132702852	ATAC	HIPPOC	chr6:132701396-132702852	NA	NA	NA	NA	NA	NA
ATAC;HIPPOC;chr8:181225-181460	ATAC	HIPPOC	chr8:181225-181460	NA	NA	NA	NA	NA	NA
ATAC;HIPPOC;chr8:181479-181692	ATAC	HIPPOC	chr8:181479-181692	NA	NA	NA	NA	NA	NA
ATAC;HIPPOC;chr9:105932185-105932388	ATAC	HIPPOC	chr9:105932185-105932388	NA	NA	NA	NA	NA	NA
ATAC;HIPPOC;chr9:12112668-12112963	ATAC	HIPPOC	chr9:12112668-12112963	NA	NA	NA	NA	NA	NA
ATAC;KIDNEY;chr10:103394609-103396634	ATAC	KIDNEY	chr10:103394609-103396634	F1_M0	F1_M0	F1_M0	F1_M1	1w_F1_M0->2w_F1_M0->4w_F1_M0->8w_F1_M1	KIDNEY:1w_F1_M0->2w_F1_M0->4w_F1_M0->8w_F1_M1
ATAC;KIDNEY;chr10:107787879-107788419	ATAC	KIDNEY	chr10:107787879-107788419	F1_M0	F1_M0	F0_M0	F0_M0	1w_F1_M0->2w_F1_M0->4w_F0_M0->8w_F0_M0	KIDNEY:1w_F1_M0->2w_F1_M0->4w_F0_M0->8w_F0_M0
ATAC;KIDNEY;chr10:107903453-107904215	ATAC	KIDNEY	chr10:107903453-107904215	F1_M1	F1_M1	F0_M1	F0_M1	1w_F1_M1->2w_F1_M1->4w_F0_M1->8w_F0_M1	KIDNEY:1w_F1_M1->2w_F1_M1->4w_F0_M1->8w_F0_M1
ATAC;KIDNEY;chr10:107951213-107952697	ATAC	KIDNEY	chr10:107951213-107952697	F1_M0	F1_M0	NA	F0_M0	NA	NA
ATAC;KIDNEY;chr10:109674101-109675096	ATAC	KIDNEY	chr10:109674101-109675096	F1_M0	F1_M0	F0_M0	F1_M0	1w_F1_M0->2w_F1_M0->4w_F0_M0->8w_F1_M0	KIDNEY:1w_F1_M0->2w_F1_M0->4w_F0_M0->8w_F1_M0
ATAC;KIDNEY;chr10:109747513-109748698	ATAC	KIDNEY	chr10:109747513-109748698	F1_M0	F1_M0	F0_M0	F1_M1	1w_F1_M0->2w_F1_M0->4w_F0_M0->8w_F1_M1	KIDNEY:1w_F1_M0->2w_F1_M0->4w_F0_M0->8w_F1_M1
ATAC;KIDNEY;chr10:36520535-36521351	ATAC	KIDNEY	chr10:36520535-36521351	F1_M0	F1_M0	F1_M0	F1_M1	1w_F1_M0->2w_F1_M0->4w_F1_M0->8w_F1_M1	KIDNEY:1w_F1_M0->2w_F1_M0->4w_F1_M0->8w_F1_M1
ATAC;KIDNEY;chr10:40812261-40812851	ATAC	KIDNEY	chr10:40812261-40812851	F1_M0	F1_M0	F0_M0	F1_M1	1w_F1_M0->2w_F1_M0->4w_F0_M0->8w_F1_M1	KIDNEY:1w_F1_M0->2w_F1_M0->4w_F0_M0->8w_F1_M1
ATAC;KIDNEY;chr10:47960261-47962907	ATAC	KIDNEY	chr10:47960261-47962907	F1_M1	F1_M1	F1_M1	F1_M1	1w_F1_M1->2w_F1_M1->4w_F1_M1->8w_F1_M1	KIDNEY:1w_F1_M1->2w_F1_M1->4w_F1_M1->8w_F1_M1
ATAC;KIDNEY;chr10:47964135-47964645	ATAC	KIDNEY	chr10:47964135-47964645	F1_M1	F1_M1	F0_M1	F0_M0	1w_F1_M1->2w_F1_M1->4w_F0_M1->8w_F0_M0	KIDNEY:1w_F1_M1->2w_F1_M1->4w_F0_M1->8w_F0_M0
ATAC;KIDNEY;chr10:47968501-47968701	ATAC	KIDNEY	chr10:47968501-47968701	F1_M1	F0_M1	F0_M1	F0_M1	1w_F1_M1->2w_F0_M1->4w_F0_M1->8w_F0_M1	KIDNEY:1w_F1_M1->2w_F0_M1->4w_F0_M1->8w_F0_M1
ATAC;KIDNEY;chr10:47968732-47969095	ATAC	KIDNEY	chr10:47968732-47969095	F1_M1	F1_M1	F0_M0	F0_M0	1w_F1_M1->2w_F1_M1->4w_F0_M0->8w_F0_M0	KIDNEY:1w_F1_M1->2w_F1_M1->4w_F0_M0->8w_F0_M0
ATAC;KIDNEY;chr10:47969827-47970802	ATAC	KIDNEY	chr10:47969827-47970802	NA	NA	NA	NA	NA	NA
ATAC;KIDNEY;chr10:47971025-47971225	ATAC	KIDNEY	chr10:47971025-47971225	F1_M1	F1_M1	F0_M1	F0_M1	1w_F1_M1->2w_F1_M1->4w_F0_M1->8w_F0_M1	KIDNEY:1w_F1_M1->2w_F1_M1->4w_F0_M1->8w_F0_M1
ATAC;KIDNEY;chr10:47971510-47971759	ATAC	KIDNEY	chr10:47971510-47971759	F1_M0	F1_M0	F1_M0	NA	NA	NA
ATAC;KIDNEY;chr10:47971767-47972053	ATAC	KIDNEY	chr10:47971767-47972053	NA	NA	NA	NA	NA	NA
ATAC;KIDNEY;chr10:47972114-47972335	ATAC	KIDNEY	chr10:47972114-47972335	F1_M1	F1_M1	F0_M1	F0_M1	1w_F1_M1->2w_F1_M1->4w_F0_M1->8w_F0_M1	KIDNEY:1w_F1_M1->2w_F1_M1->4w_F0_M1->8w_F0_M1
ATAC;KIDNEY;chr10:47972436-47972702	ATAC	KIDNEY	chr10:47972436-47972702	F1_M1	F1_M1	F0_M0	F0_M0	1w_F1_M1->2w_F1_M1->4w_F0_M0->8w_F0_M0	KIDNEY:1w_F1_M1->2w_F1_M1->4w_F0_M0->8w_F0_M0
ATAC;KIDNEY;chr10:47972811-47973038	ATAC	KIDNEY	chr10:47972811-47973038	F1_M1	F1_M1	F0_M0	F0_M0	1w_F1_M1->2w_F1_M1->4w_F0_M0->8w_F0_M0	KIDNEY:1w_F1_M1->2w_F1_M1->4w_F0_M0->8w_F0_M0
ATAC;KIDNEY;chr10:47973098-47973298	ATAC	KIDNEY	chr10:47973098-47973298	F1_M1	F1_M1	F0_M1	F0_M1	1w_F1_M1->2w_F1_M1->4w_F0_M1->8w_F0_M1	KIDNEY:1w_F1_M1->2w_F1_M1->4w_F0_M1->8w_F0_M1
ATAC;KIDNEY;chr10:47973550-47973839	ATAC	KIDNEY	chr10:47973550-47973839	F1_M1	F1_M1	F0_M0	F0_M0	1w_F1_M1->2w_F1_M1->4w_F0_M0->8w_F0_M0	KIDNEY:1w_F1_M1->2w_F1_M1->4w_F0_M0->8w_F0_M0
ATAC;KIDNEY;chr10:47973865-47974108	ATAC	KIDNEY	chr10:47973865-47974108	F1_M1	F1_M1	F0_M0	F0_M0	1w_F1_M1->2w_F1_M1->4w_F0_M0->8w_F0_M0	KIDNEY:1w_F1_M1->2w_F1_M1->4w_F0_M0->8w_F0_M0
ATAC;KIDNEY;chr10:47974152-47974394	ATAC	KIDNEY	chr10:47974152-47974394	F1_M0	F1_M1	F0_M0	F0_M0	1w_F1_M0->2w_F1_M1->4w_F0_M0->8w_F0_M0	KIDNEY:1w_F1_M0->2w_F1_M1->4w_F0_M0->8w_F0_M0
ATAC;KIDNEY;chr10:47987141-47987954	ATAC	KIDNEY	chr10:47987141-47987954	F1_M0	F1_M1	F0_M0	F-1_M0	1w_F1_M0->2w_F1_M1->4w_F0_M0->8w_F-1_M0	KIDNEY:1w_F1_M0->2w_F1_M1->4w_F0_M0->8w_F-1_M0
ATAC;KIDNEY;chr10:62297893-62298734	ATAC	KIDNEY	chr10:62297893-62298734	F1_M0	F1_M0	F1_M0	NA	NA	NA
ATAC;KIDNEY;chr10:75365089-75365510	ATAC	KIDNEY	chr10:75365089-75365510	NA	NA	NA	NA	NA	NA
ATAC;KIDNEY;chr10:85646335-85646999	ATAC	KIDNEY	chr10:85646335-85646999	NA	NA	NA	NA	NA	NA
ATAC;KIDNEY;chr10:91196098-91196920	ATAC	KIDNEY	chr10:91196098-91196920	F1_M0	F1_M0	F0_M0	F1_M1	1w_F1_M0->2w_F1_M0->4w_F0_M0->8w_F1_M1	KIDNEY:1w_F1_M0->2w_F1_M0->4w_F0_M0->8w_F1_M1
ATAC;KIDNEY;chr10:97805494-97805888	ATAC	KIDNEY	chr10:97805494-97805888	NA	F1_M0	F0_M0	F-1_M0	NA	NA
ATAC;KIDNEY;chr10:97895582-97897201	ATAC	KIDNEY	chr10:97895582-97897201	F1_M-1	F1_M-1	F0_M-1	F0_M-1	1w_F1_M-1->2w_F1_M-1->4w_F0_M-1->8w_F0_M-1	KIDNEY:1w_F1_M-1->2w_F1_M-1->4w_F0_M-1->8w_F0_M-1
ATAC;KIDNEY;chr11:57386486-57388014	ATAC	KIDNEY	chr11:57386486-57388014	F-1_M0	F-1_M0	F-1_M0	F-1_M-1	1w_F-1_M0->2w_F-1_M0->4w_F-1_M0->8w_F-1_M-1	KIDNEY:1w_F-1_M0->2w_F-1_M0->4w_F-1_M0->8w_F-1_M-1
ATAC;KIDNEY;chr11:58081122-58081678	ATAC	KIDNEY	chr11:58081122-58081678	F0_M-1	F0_M-1	F0_M0	F1_M0	1w_F0_M-1->2w_F0_M-1->4w_F0_M0->8w_F1_M0	KIDNEY:1w_F0_M-1->2w_F0_M-1->4w_F0_M0->8w_F1_M0
ATAC;KIDNEY;chr11:65209110-65211249	ATAC	KIDNEY	chr11:65209110-65211249	F0_M-1	F0_M-1	F0_M0	F1_M0	1w_F0_M-1->2w_F0_M-1->4w_F0_M0->8w_F1_M0	KIDNEY:1w_F0_M-1->2w_F0_M-1->4w_F0_M0->8w_F1_M0
ATAC;KIDNEY;chr11:79117547-79118716	ATAC	KIDNEY	chr11:79117547-79118716	F0_M1	F0_M1	F0_M1	F0_M0	1w_F0_M1->2w_F0_M1->4w_F0_M1->8w_F0_M0	KIDNEY:1w_F0_M1->2w_F0_M1->4w_F0_M1->8w_F0_M0
ATAC;KIDNEY;chr12:22138318-22138952	ATAC	KIDNEY	chr12:22138318-22138952	F1_M0	F1_M0	F1_M0	F1_M1	1w_F1_M0->2w_F1_M0->4w_F1_M0->8w_F1_M1	KIDNEY:1w_F1_M0->2w_F1_M0->4w_F1_M0->8w_F1_M1
ATAC;KIDNEY;chr12:24724418-24726110	ATAC	KIDNEY	chr12:24724418-24726110	F0_M-1	F0_M-1	F-1_M-1	F0_M0	1w_F0_M-1->2w_F0_M-1->4w_F-1_M-1->8w_F0_M0	KIDNEY:1w_F0_M-1->2w_F0_M-1->4w_F-1_M-1->8w_F0_M0
ATAC;KIDNEY;chr12:37698815-37699944	ATAC	KIDNEY	chr12:37698815-37699944	F1_M0	F1_M0	F0_M0	F1_M1	1w_F1_M0->2w_F1_M0->4w_F0_M0->8w_F1_M1	KIDNEY:1w_F1_M0->2w_F1_M0->4w_F0_M0->8w_F1_M1
ATAC;KIDNEY;chr13:102720097-102721793	ATAC	KIDNEY	chr13:102720097-102721793	F1_M1	F1_M1	F1_M1	F0_M0	1w_F1_M1->2w_F1_M1->4w_F1_M1->8w_F0_M0	KIDNEY:1w_F1_M1->2w_F1_M1->4w_F1_M1->8w_F0_M0
ATAC;KIDNEY;chr13:106065439-106067355	ATAC	KIDNEY	chr13:106065439-106067355	F-1_M0	F-1_M0	F0_M0	F-1_M-1	1w_F-1_M0->2w_F-1_M0->4w_F0_M0->8w_F-1_M-1	KIDNEY:1w_F-1_M0->2w_F-1_M0->4w_F0_M0->8w_F-1_M-1
ATAC;KIDNEY;chr13:106121258-106122141	ATAC	KIDNEY	chr13:106121258-106122141	F-1_M0	F-1_M0	F0_M0	F-1_M-1	1w_F-1_M0->2w_F-1_M0->4w_F0_M0->8w_F-1_M-1	KIDNEY:1w_F-1_M0->2w_F-1_M0->4w_F0_M0->8w_F-1_M-1
ATAC;KIDNEY;chr13:108840827-108842594	ATAC	KIDNEY	chr13:108840827-108842594	F-1_M0	F-1_M0	F-1_M0	F-1_M-1	1w_F-1_M0->2w_F-1_M0->4w_F-1_M0->8w_F-1_M-1	KIDNEY:1w_F-1_M0->2w_F-1_M0->4w_F-1_M0->8w_F-1_M-1
ATAC;KIDNEY;chr13:26172289-26173739	ATAC	KIDNEY	chr13:26172289-26173739	F-1_M1	F-1_M0	F-1_M0	F-1_M0	1w_F-1_M1->2w_F-1_M0->4w_F-1_M0->8w_F-1_M0	KIDNEY:1w_F-1_M1->2w_F-1_M0->4w_F-1_M0->8w_F-1_M0
ATAC;KIDNEY;chr13:82757538-82758321	ATAC	KIDNEY	chr13:82757538-82758321	F1_M0	F1_M0	F0_M0	F1_M1	1w_F1_M0->2w_F1_M0->4w_F0_M0->8w_F1_M1	KIDNEY:1w_F1_M0->2w_F1_M0->4w_F0_M0->8w_F1_M1
ATAC;KIDNEY;chr13:90950214-90951312	ATAC	KIDNEY	chr13:90950214-90951312	F-1_M0	F-1_M0	F-1_M0	F-1_M-1	1w_F-1_M0->2w_F-1_M0->4w_F-1_M0->8w_F-1_M-1	KIDNEY:1w_F-1_M0->2w_F-1_M0->4w_F-1_M0->8w_F-1_M-1
ATAC;KIDNEY;chr14:104785775-104786509	ATAC	KIDNEY	chr14:104785775-104786509	F0_M0	F0_M0	F0_M0	F1_M1	1w_F0_M0->2w_F0_M0->4w_F0_M0->8w_F1_M1	KIDNEY:1w_F0_M0->2w_F0_M0->4w_F0_M0->8w_F1_M1
ATAC;KIDNEY;chr14:108006627-108007440	ATAC	KIDNEY	chr14:108006627-108007440	NA	NA	NA	NA	NA	NA
ATAC;KIDNEY;chr14:114698866-114700600	ATAC	KIDNEY	chr14:114698866-114700600	F-1_M0	F-1_M0	F-1_M-1	F-1_M0	1w_F-1_M0->2w_F-1_M0->4w_F-1_M-1->8w_F-1_M0	KIDNEY:1w_F-1_M0->2w_F-1_M0->4w_F-1_M-1->8w_F-1_M0
ATAC;KIDNEY;chr14:14851517-14853762	ATAC	KIDNEY	chr14:14851517-14853762	F-1_M0	F-1_M0	F-1_M0	F-1_M-1	1w_F-1_M0->2w_F-1_M0->4w_F-1_M0->8w_F-1_M-1	KIDNEY:1w_F-1_M0->2w_F-1_M0->4w_F-1_M0->8w_F-1_M-1
ATAC;KIDNEY;chr14:2789707-2790522	ATAC	KIDNEY	chr14:2789707-2790522	F-1_M0	F-1_M-1	F-1_M-1	F-1_M-1	1w_F-1_M0->2w_F-1_M-1->4w_F-1_M-1->8w_F-1_M-1	KIDNEY:1w_F-1_M0->2w_F-1_M-1->4w_F-1_M-1->8w_F-1_M-1
ATAC;KIDNEY;chr14:46329468-46329726	ATAC	KIDNEY	chr14:46329468-46329726	F1_M0	F1_M0	F0_M0	F0_M0	1w_F1_M0->2w_F1_M0->4w_F0_M0->8w_F0_M0	KIDNEY:1w_F1_M0->2w_F1_M0->4w_F0_M0->8w_F0_M0
ATAC;KIDNEY;chr14:46517853-46518085	ATAC	KIDNEY	chr14:46517853-46518085	F1_M1	F0_M0	F0_M0	F0_M0	1w_F1_M1->2w_F0_M0->4w_F0_M0->8w_F0_M0	KIDNEY:1w_F1_M1->2w_F0_M0->4w_F0_M0->8w_F0_M0
ATAC;KIDNEY;chr14:46525403-46525635	ATAC	KIDNEY	chr14:46525403-46525635	F1_M1	F1_M1	F0_M0	F1_M0	1w_F1_M1->2w_F1_M1->4w_F0_M0->8w_F1_M0	KIDNEY:1w_F1_M1->2w_F1_M1->4w_F0_M0->8w_F1_M0
ATAC;KIDNEY;chr14:46643733-46643956	ATAC	KIDNEY	chr14:46643733-46643956	NA	NA	NA	NA	NA	NA
ATAC;KIDNEY;chr14:46644964-46645188	ATAC	KIDNEY	chr14:46644964-46645188	F1_M0	F1_M0	F0_M0	F0_M0	1w_F1_M0->2w_F1_M0->4w_F0_M0->8w_F0_M0	KIDNEY:1w_F1_M0->2w_F1_M0->4w_F0_M0->8w_F0_M0
ATAC;KIDNEY;chr14:46648896-46649254	ATAC	KIDNEY	chr14:46648896-46649254	NA	NA	NA	NA	NA	NA
ATAC;KIDNEY;chr14:46653634-46653860	ATAC	KIDNEY	chr14:46653634-46653860	F1_M1	F1_M1	F0_M1	F0_M1	1w_F1_M1->2w_F1_M1->4w_F0_M1->8w_F0_M1	KIDNEY:1w_F1_M1->2w_F1_M1->4w_F0_M1->8w_F0_M1
ATAC;KIDNEY;chr14:46654824-46655311	ATAC	KIDNEY	chr14:46654824-46655311	NA	NA	NA	NA	NA	NA
ATAC;KIDNEY;chr14:46655523-46655739	ATAC	KIDNEY	chr14:46655523-46655739	NA	NA	NA	NA	NA	NA
ATAC;KIDNEY;chr14:62157017-62158932	ATAC	KIDNEY	chr14:62157017-62158932	F0_M1	F1_M1	F0_M1	F0_M0	1w_F0_M1->2w_F1_M1->4w_F0_M1->8w_F0_M0	KIDNEY:1w_F0_M1->2w_F1_M1->4w_F0_M1->8w_F0_M0
ATAC;KIDNEY;chr14:6644475-6645907	ATAC	KIDNEY	chr14:6644475-6645907	NA	NA	NA	NA	NA	NA
ATAC;KIDNEY;chr14:86414660-86416074	ATAC	KIDNEY	chr14:86414660-86416074	F0_M-1	F0_M-1	F0_M0	F1_M0	1w_F0_M-1->2w_F0_M-1->4w_F0_M0->8w_F1_M0	KIDNEY:1w_F0_M-1->2w_F0_M-1->4w_F0_M0->8w_F1_M0
ATAC;KIDNEY;chr15:102164789-102166423	ATAC	KIDNEY	chr15:102164789-102166423	F-1_M0	F-1_M0	F0_M0	F-1_M-1	1w_F-1_M0->2w_F-1_M0->4w_F0_M0->8w_F-1_M-1	KIDNEY:1w_F-1_M0->2w_F-1_M0->4w_F0_M0->8w_F-1_M-1
ATAC;KIDNEY;chr15:2982151-2982756	ATAC	KIDNEY	chr15:2982151-2982756	F0_M-1	F1_M0	F0_M0	F1_M0	1w_F0_M-1->2w_F1_M0->4w_F0_M0->8w_F1_M0	KIDNEY:1w_F0_M-1->2w_F1_M0->4w_F0_M0->8w_F1_M0
ATAC;KIDNEY;chr15:4508556-4508989	ATAC	KIDNEY	chr15:4508556-4508989	F1_M0	F1_M0	F1_M0	F1_M1	1w_F1_M0->2w_F1_M0->4w_F1_M0->8w_F1_M1	KIDNEY:1w_F1_M0->2w_F1_M0->4w_F1_M0->8w_F1_M1
ATAC;KIDNEY;chr15:4510237-4510527	ATAC	KIDNEY	chr15:4510237-4510527	F1_M0	F1_M0	F1_M0	F1_M1	1w_F1_M0->2w_F1_M0->4w_F1_M0->8w_F1_M1	KIDNEY:1w_F1_M0->2w_F1_M0->4w_F1_M0->8w_F1_M1
ATAC;KIDNEY;chr15:48327129-48327642	ATAC	KIDNEY	chr15:48327129-48327642	NA	NA	NA	NA	NA	NA
ATAC;KIDNEY;chr15:48464053-48465152	ATAC	KIDNEY	chr15:48464053-48465152	F-1_M0	F-1_M0	F0_M0	F-1_M-1	1w_F-1_M0->2w_F-1_M0->4w_F0_M0->8w_F-1_M-1	KIDNEY:1w_F-1_M0->2w_F-1_M0->4w_F0_M0->8w_F-1_M-1
ATAC;KIDNEY;chr15:52014770-52015486	ATAC	KIDNEY	chr15:52014770-52015486	F1_M0	F1_M0	F1_M0	F1_M1	1w_F1_M0->2w_F1_M0->4w_F1_M0->8w_F1_M1	KIDNEY:1w_F1_M0->2w_F1_M0->4w_F1_M0->8w_F1_M1
ATAC;KIDNEY;chr15:5382643-5383119	ATAC	KIDNEY	chr15:5382643-5383119	F1_M0	F1_M1	F0_M0	F0_M0	1w_F1_M0->2w_F1_M1->4w_F0_M0->8w_F0_M0	KIDNEY:1w_F1_M0->2w_F1_M1->4w_F0_M0->8w_F0_M0
ATAC;KIDNEY;chr15:5412206-5413421	ATAC	KIDNEY	chr15:5412206-5413421	F1_M0	F1_M1	F0_M0	F0_M0	1w_F1_M0->2w_F1_M1->4w_F0_M0->8w_F0_M0	KIDNEY:1w_F1_M0->2w_F1_M1->4w_F0_M0->8w_F0_M0
ATAC;KIDNEY;chr15:5504210-5505610	ATAC	KIDNEY	chr15:5504210-5505610	F1_M0	F1_M0	F0_M0	F0_M0	1w_F1_M0->2w_F1_M0->4w_F0_M0->8w_F0_M0	KIDNEY:1w_F1_M0->2w_F1_M0->4w_F0_M0->8w_F0_M0
ATAC;KIDNEY;chr15:5510431-5511256	ATAC	KIDNEY	chr15:5510431-5511256	F1_M0	F1_M0	F0_M0	F0_M-1	1w_F1_M0->2w_F1_M0->4w_F0_M0->8w_F0_M-1	KIDNEY:1w_F1_M0->2w_F1_M0->4w_F0_M0->8w_F0_M-1
ATAC;KIDNEY;chr15:56682097-56682310	ATAC	KIDNEY	chr15:56682097-56682310	F-1_M0	F-1_M0	F-1_M-1	F-1_M0	1w_F-1_M0->2w_F-1_M0->4w_F-1_M-1->8w_F-1_M0	KIDNEY:1w_F-1_M0->2w_F-1_M0->4w_F-1_M-1->8w_F-1_M0
ATAC;KIDNEY;chr15:56969394-56970548	ATAC	KIDNEY	chr15:56969394-56970548	F-1_M0	F-1_M0	F-1_M0	F-1_M-1	1w_F-1_M0->2w_F-1_M0->4w_F-1_M0->8w_F-1_M-1	KIDNEY:1w_F-1_M0->2w_F-1_M0->4w_F-1_M0->8w_F-1_M-1
ATAC;KIDNEY;chr15:9115814-9116547	ATAC	KIDNEY	chr15:9115814-9116547	F-1_M0	F-1_M0	F0_M0	F-1_M-1	1w_F-1_M0->2w_F-1_M0->4w_F0_M0->8w_F-1_M-1	KIDNEY:1w_F-1_M0->2w_F-1_M0->4w_F0_M0->8w_F-1_M-1
ATAC;KIDNEY;chr16:20485713-20486983	ATAC	KIDNEY	chr16:20485713-20486983	F1_M0	F1_M0	F1_M0	F1_M1	1w_F1_M0->2w_F1_M0->4w_F1_M0->8w_F1_M1	KIDNEY:1w_F1_M0->2w_F1_M0->4w_F1_M0->8w_F1_M1
ATAC;KIDNEY;chr16:20641427-20643053	ATAC	KIDNEY	chr16:20641427-20643053	F0_M-1	F0_M-1	F0_M-1	F0_M0	1w_F0_M-1->2w_F0_M-1->4w_F0_M-1->8w_F0_M0	KIDNEY:1w_F0_M-1->2w_F0_M-1->4w_F0_M-1->8w_F0_M0
ATAC;KIDNEY;chr16:36079604-36080487	ATAC	KIDNEY	chr16:36079604-36080487	F1_M0	F1_M0	F0_M0	F1_M1	1w_F1_M0->2w_F1_M0->4w_F0_M0->8w_F1_M1	KIDNEY:1w_F1_M0->2w_F1_M0->4w_F0_M0->8w_F1_M1
ATAC;KIDNEY;chr16:59720348-59722208	ATAC	KIDNEY	chr16:59720348-59722208	F-1_M0	F-1_M0	F-1_M0	F-1_M-1	1w_F-1_M0->2w_F-1_M0->4w_F-1_M0->8w_F-1_M-1	KIDNEY:1w_F-1_M0->2w_F-1_M0->4w_F-1_M0->8w_F-1_M-1
ATAC;KIDNEY;chr16:60207666-60209185	ATAC	KIDNEY	chr16:60207666-60209185	F-1_M0	F-1_M0	F-1_M0	F-1_M-1	1w_F-1_M0->2w_F-1_M0->4w_F-1_M0->8w_F-1_M-1	KIDNEY:1w_F-1_M0->2w_F-1_M0->4w_F-1_M0->8w_F-1_M-1
ATAC;KIDNEY;chr16:62039592-62040323	ATAC	KIDNEY	chr16:62039592-62040323	F-1_M0	F-1_M0	F-1_M0	F-1_M-1	1w_F-1_M0->2w_F-1_M0->4w_F-1_M0->8w_F-1_M-1	KIDNEY:1w_F-1_M0->2w_F-1_M0->4w_F-1_M0->8w_F-1_M-1
ATAC;KIDNEY;chr16:83520853-83523358	ATAC	KIDNEY	chr16:83520853-83523358	F-1_M0	F-1_M0	F0_M0	NA	NA	NA
ATAC;KIDNEY;chr17:10457511-10458364	ATAC	KIDNEY	chr17:10457511-10458364	NA	NA	NA	NA	NA	NA
ATAC;KIDNEY;chr17:69377058-69377617	ATAC	KIDNEY	chr17:69377058-69377617	F1_M0	F0_M0	F1_M0	F1_M0	1w_F1_M0->2w_F0_M0->4w_F1_M0->8w_F1_M0	KIDNEY:1w_F1_M0->2w_F0_M0->4w_F1_M0->8w_F1_M0
ATAC;KIDNEY;chr17:69496818-69499183	ATAC	KIDNEY	chr17:69496818-69499183	F1_M-1	F1_M-1	F1_M-1	F1_M0	1w_F1_M-1->2w_F1_M-1->4w_F1_M-1->8w_F1_M0	KIDNEY:1w_F1_M-1->2w_F1_M-1->4w_F1_M-1->8w_F1_M0
ATAC;KIDNEY;chr18:15225177-15226102	ATAC	KIDNEY	chr18:15225177-15226102	F-1_M0	F-1_M0	F-1_M0	F-1_M-1	1w_F-1_M0->2w_F-1_M0->4w_F-1_M0->8w_F-1_M-1	KIDNEY:1w_F-1_M0->2w_F-1_M0->4w_F-1_M0->8w_F-1_M-1
ATAC;KIDNEY;chr18:28717493-28719663	ATAC	KIDNEY	chr18:28717493-28719663	F0_M0	F0_M0	NA	F1_M1	NA	NA
ATAC;KIDNEY;chr18:65416418-65417947	ATAC	KIDNEY	chr18:65416418-65417947	F-1_M0	F-1_M0	F0_M0	F-1_M-1	1w_F-1_M0->2w_F-1_M0->4w_F0_M0->8w_F-1_M-1	KIDNEY:1w_F-1_M0->2w_F-1_M0->4w_F0_M0->8w_F-1_M-1
ATAC;KIDNEY;chr18:70042579-70044083	ATAC	KIDNEY	chr18:70042579-70044083	F-1_M0	F-1_M0	F0_M0	F-1_M-1	1w_F-1_M0->2w_F-1_M0->4w_F0_M0->8w_F-1_M-1	KIDNEY:1w_F-1_M0->2w_F-1_M0->4w_F0_M0->8w_F-1_M-1
ATAC;KIDNEY;chr19:25180833-25182182	ATAC	KIDNEY	chr19:25180833-25182182	F1_M0	F1_M0	F0_M0	F1_M1	1w_F1_M0->2w_F1_M0->4w_F0_M0->8w_F1_M1	KIDNEY:1w_F1_M0->2w_F1_M0->4w_F0_M0->8w_F1_M1
ATAC;KIDNEY;chr19:52079738-52080989	ATAC	KIDNEY	chr19:52079738-52080989	F1_M1	F1_M1	F0_M1	F0_M1	1w_F1_M1->2w_F1_M1->4w_F0_M1->8w_F0_M1	KIDNEY:1w_F1_M1->2w_F1_M1->4w_F0_M1->8w_F0_M1
ATAC;KIDNEY;chr19:52085500-52087460	ATAC	KIDNEY	chr19:52085500-52087460	F1_M1	F1_M1	F1_M1	F1_M1	1w_F1_M1->2w_F1_M1->4w_F1_M1->8w_F1_M1	KIDNEY:1w_F1_M1->2w_F1_M1->4w_F1_M1->8w_F1_M1
ATAC;KIDNEY;chr19:56238308-56239620	ATAC	KIDNEY	chr19:56238308-56239620	F1_M0	F1_M0	F1_M0	F1_M1	1w_F1_M0->2w_F1_M0->4w_F1_M0->8w_F1_M1	KIDNEY:1w_F1_M0->2w_F1_M0->4w_F1_M0->8w_F1_M1
ATAC;KIDNEY;chr19:56338251-56339341	ATAC	KIDNEY	chr19:56338251-56339341	NA	NA	NA	NA	NA	NA
ATAC;KIDNEY;chr19:59503133-59503809	ATAC	KIDNEY	chr19:59503133-59503809	F1_M0	F1_M0	F1_M0	F1_M1	1w_F1_M0->2w_F1_M0->4w_F1_M0->8w_F1_M1	KIDNEY:1w_F1_M0->2w_F1_M0->4w_F1_M0->8w_F1_M1
ATAC;KIDNEY;chr19:59654445-59654971	ATAC	KIDNEY	chr19:59654445-59654971	F1_M0	F1_M0	F1_M0	F1_M0	1w_F1_M0->2w_F1_M0->4w_F1_M0->8w_F1_M0	KIDNEY:1w_F1_M0->2w_F1_M0->4w_F1_M0->8w_F1_M0
ATAC;KIDNEY;chr1:100811080-100812371	ATAC	KIDNEY	chr1:100811080-100812371	NA	NA	NA	NA	NA	NA
ATAC;KIDNEY;chr1:100865101-100866721	ATAC	KIDNEY	chr1:100865101-100866721	F1_M0	F1_M0	F0_M0	F0_M1	1w_F1_M0->2w_F1_M0->4w_F0_M0->8w_F0_M1	KIDNEY:1w_F1_M0->2w_F1_M0->4w_F0_M0->8w_F0_M1
ATAC;KIDNEY;chr1:100926446-100926817	ATAC	KIDNEY	chr1:100926446-100926817	NA	NA	NA	NA	NA	NA
ATAC;KIDNEY;chr1:11971379-11971844	ATAC	KIDNEY	chr1:11971379-11971844	F1_M0	F1_M0	F0_M0	F1_M1	1w_F1_M0->2w_F1_M0->4w_F0_M0->8w_F1_M1	KIDNEY:1w_F1_M0->2w_F1_M0->4w_F0_M0->8w_F1_M1
ATAC;KIDNEY;chr1:125077593-125078056	ATAC	KIDNEY	chr1:125077593-125078056	F1_M1	F1_M1	F1_M1	F1_M1	1w_F1_M1->2w_F1_M1->4w_F1_M1->8w_F1_M1	KIDNEY:1w_F1_M1->2w_F1_M1->4w_F1_M1->8w_F1_M1
ATAC;KIDNEY;chr1:128720619-128722238	ATAC	KIDNEY	chr1:128720619-128722238	F-1_M0	F-1_M0	F-1_M0	F-1_M-1	1w_F-1_M0->2w_F-1_M0->4w_F-1_M0->8w_F-1_M-1	KIDNEY:1w_F-1_M0->2w_F-1_M0->4w_F-1_M0->8w_F-1_M-1
ATAC;KIDNEY;chr1:128734576-128735735	ATAC	KIDNEY	chr1:128734576-128735735	F-1_M0	F-1_M1	F0_M1	F-1_M0	1w_F-1_M0->2w_F-1_M1->4w_F0_M1->8w_F-1_M0	KIDNEY:1w_F-1_M0->2w_F-1_M1->4w_F0_M1->8w_F-1_M0
ATAC;KIDNEY;chr1:13568754-13569485	ATAC	KIDNEY	chr1:13568754-13569485	F-1_M0	F-1_M0	F0_M0	F-1_M0	1w_F-1_M0->2w_F-1_M0->4w_F0_M0->8w_F-1_M0	KIDNEY:1w_F-1_M0->2w_F-1_M0->4w_F0_M0->8w_F-1_M0
ATAC;KIDNEY;chr1:15975928-15977359	ATAC	KIDNEY	chr1:15975928-15977359	F-1_M0	F-1_M0	F-1_M0	F-1_M-1	1w_F-1_M0->2w_F-1_M0->4w_F-1_M0->8w_F-1_M-1	KIDNEY:1w_F-1_M0->2w_F-1_M0->4w_F-1_M0->8w_F-1_M-1
ATAC;KIDNEY;chr1:16111571-16112916	ATAC	KIDNEY	chr1:16111571-16112916	NA	NA	NA	NA	NA	NA
ATAC;KIDNEY;chr1:178038257-178040109	ATAC	KIDNEY	chr1:178038257-178040109	NA	NA	NA	NA	NA	NA
ATAC;KIDNEY;chr1:18057443-18058676	ATAC	KIDNEY	chr1:18057443-18058676	F-1_M0	F-1_M0	F-1_M0	F-1_M-1	1w_F-1_M0->2w_F-1_M0->4w_F-1_M0->8w_F-1_M-1	KIDNEY:1w_F-1_M0->2w_F-1_M0->4w_F-1_M0->8w_F-1_M-1
ATAC;KIDNEY;chr1:19399108-19400266	ATAC	KIDNEY	chr1:19399108-19400266	F-1_M0	F-1_M1	F0_M1	F-1_M0	1w_F-1_M0->2w_F-1_M1->4w_F0_M1->8w_F-1_M0	KIDNEY:1w_F-1_M0->2w_F-1_M1->4w_F0_M1->8w_F-1_M0
ATAC;KIDNEY;chr1:197918143-197919911	ATAC	KIDNEY	chr1:197918143-197919911	F1_M0	F1_M0	F0_M0	F1_M1	1w_F1_M0->2w_F1_M0->4w_F0_M0->8w_F1_M1	KIDNEY:1w_F1_M0->2w_F1_M0->4w_F0_M0->8w_F1_M1
ATAC;KIDNEY;chr1:214202550-214203839	ATAC	KIDNEY	chr1:214202550-214203839	F1_M0	F1_M0	F0_M0	F1_M1	1w_F1_M0->2w_F1_M0->4w_F0_M0->8w_F1_M1	KIDNEY:1w_F1_M0->2w_F1_M0->4w_F0_M0->8w_F1_M1
ATAC;KIDNEY;chr1:219231742-219233089	ATAC	KIDNEY	chr1:219231742-219233089	F1_M0	F1_M0	F1_M0	F1_M1	1w_F1_M0->2w_F1_M0->4w_F1_M0->8w_F1_M1	KIDNEY:1w_F1_M0->2w_F1_M0->4w_F1_M0->8w_F1_M1
ATAC;KIDNEY;chr1:219758408-219759560	ATAC	KIDNEY	chr1:219758408-219759560	F1_M0	F1_M0	F1_M0	F1_M1	1w_F1_M0->2w_F1_M0->4w_F1_M0->8w_F1_M1	KIDNEY:1w_F1_M0->2w_F1_M0->4w_F1_M0->8w_F1_M1
ATAC;KIDNEY;chr1:221735140-221736672	ATAC	KIDNEY	chr1:221735140-221736672	F1_M0	F1_M0	F0_M0	F1_M1	1w_F1_M0->2w_F1_M0->4w_F0_M0->8w_F1_M1	KIDNEY:1w_F1_M0->2w_F1_M0->4w_F0_M0->8w_F1_M1
ATAC;KIDNEY;chr1:228394822-228395897	ATAC	KIDNEY	chr1:228394822-228395897	F1_M0	F1_M0	F0_M0	F1_M1	1w_F1_M0->2w_F1_M0->4w_F0_M0->8w_F1_M1	KIDNEY:1w_F1_M0->2w_F1_M0->4w_F0_M0->8w_F1_M1
ATAC;KIDNEY;chr1:23910163-23911021	ATAC	KIDNEY	chr1:23910163-23911021	F0_M0	F0_M0	F1_M0	F1_M1	1w_F0_M0->2w_F0_M0->4w_F1_M0->8w_F1_M1	KIDNEY:1w_F0_M0->2w_F0_M0->4w_F1_M0->8w_F1_M1
ATAC;KIDNEY;chr1:241593808-241595602	ATAC	KIDNEY	chr1:241593808-241595602	F-1_M0	F-1_M0	F-1_M0	F-1_M-1	1w_F-1_M0->2w_F-1_M0->4w_F-1_M0->8w_F-1_M-1	KIDNEY:1w_F-1_M0->2w_F-1_M0->4w_F-1_M0->8w_F-1_M-1
ATAC;KIDNEY;chr1:261228677-261230421	ATAC	KIDNEY	chr1:261228677-261230421	NA	NA	NA	NA	NA	NA
ATAC;KIDNEY;chr1:2949453-2950492	ATAC	KIDNEY	chr1:2949453-2950492	F-1_M0	F-1_M0	F-1_M0	F-1_M0	1w_F-1_M0->2w_F-1_M0->4w_F-1_M0->8w_F-1_M0	KIDNEY:1w_F-1_M0->2w_F-1_M0->4w_F-1_M0->8w_F-1_M0
ATAC;KIDNEY;chr1:54109694-54111042	ATAC	KIDNEY	chr1:54109694-54111042	NA	NA	NA	NA	NA	NA
ATAC;KIDNEY;chr1:54116758-54120472	ATAC	KIDNEY	chr1:54116758-54120472	F0_M0	F0_M0	F1_M0	F0_M-1	1w_F0_M0->2w_F0_M0->4w_F1_M0->8w_F0_M-1	KIDNEY:1w_F0_M0->2w_F0_M0->4w_F1_M0->8w_F0_M-1
ATAC;KIDNEY;chr1:54142751-54143578	ATAC	KIDNEY	chr1:54142751-54143578	F1_M1	F1_M1	F1_M1	F0_M1	1w_F1_M1->2w_F1_M1->4w_F1_M1->8w_F0_M1	KIDNEY:1w_F1_M1->2w_F1_M1->4w_F1_M1->8w_F0_M1
ATAC;KIDNEY;chr1:54441705-54442736	ATAC	KIDNEY	chr1:54441705-54442736	F1_M0	F1_M0	F1_M1	F1_M1	1w_F1_M0->2w_F1_M0->4w_F1_M1->8w_F1_M1	KIDNEY:1w_F1_M0->2w_F1_M0->4w_F1_M1->8w_F1_M1
ATAC;KIDNEY;chr1:60716708-60717401	ATAC	KIDNEY	chr1:60716708-60717401	F1_M0	F1_M0	F1_M0	F1_M1	1w_F1_M0->2w_F1_M0->4w_F1_M0->8w_F1_M1	KIDNEY:1w_F1_M0->2w_F1_M0->4w_F1_M0->8w_F1_M1
ATAC;KIDNEY;chr1:71197125-71197723	ATAC	KIDNEY	chr1:71197125-71197723	NA	NA	NA	NA	NA	NA
ATAC;KIDNEY;chr1:8199053-8200256	ATAC	KIDNEY	chr1:8199053-8200256	NA	NA	NA	NA	NA	NA
ATAC;KIDNEY;chr1:82136507-82137081	ATAC	KIDNEY	chr1:82136507-82137081	F1_M-1	F1_M-1	F1_M0	F1_M0	1w_F1_M-1->2w_F1_M-1->4w_F1_M0->8w_F1_M0	KIDNEY:1w_F1_M-1->2w_F1_M-1->4w_F1_M0->8w_F1_M0
ATAC;KIDNEY;chr1:82547034-82547701	ATAC	KIDNEY	chr1:82547034-82547701	F1_M0	F1_M0	F0_M0	F1_M1	1w_F1_M0->2w_F1_M0->4w_F0_M0->8w_F1_M1	KIDNEY:1w_F1_M0->2w_F1_M0->4w_F0_M0->8w_F1_M1
ATAC;KIDNEY;chr1:99053645-99053939	ATAC	KIDNEY	chr1:99053645-99053939	F1_M1	F1_M1	F1_M1	F1_M1	1w_F1_M1->2w_F1_M1->4w_F1_M1->8w_F1_M1	KIDNEY:1w_F1_M1->2w_F1_M1->4w_F1_M1->8w_F1_M1
ATAC;KIDNEY;chr20:11113188-11114725	ATAC	KIDNEY	chr20:11113188-11114725	F0_M-1	F0_M-1	F-1_M-1	F-1_M-1	1w_F0_M-1->2w_F0_M-1->4w_F-1_M-1->8w_F-1_M-1	KIDNEY:1w_F0_M-1->2w_F0_M-1->4w_F-1_M-1->8w_F-1_M-1
ATAC;KIDNEY;chr20:19317389-19318983	ATAC	KIDNEY	chr20:19317389-19318983	F-1_M0	F-1_M0	F-1_M-1	F-1_M0	1w_F-1_M0->2w_F-1_M0->4w_F-1_M-1->8w_F-1_M0	KIDNEY:1w_F-1_M0->2w_F-1_M0->4w_F-1_M-1->8w_F-1_M0
ATAC;KIDNEY;chr20:20660036-20660917	ATAC	KIDNEY	chr20:20660036-20660917	F1_M0	F1_M0	F1_M0	F1_M1	1w_F1_M0->2w_F1_M0->4w_F1_M0->8w_F1_M1	KIDNEY:1w_F1_M0->2w_F1_M0->4w_F1_M0->8w_F1_M1
ATAC;KIDNEY;chr20:21064096-21064532	ATAC	KIDNEY	chr20:21064096-21064532	F0_M0	F0_M0	F0_M1	F1_M1	1w_F0_M0->2w_F0_M0->4w_F0_M1->8w_F1_M1	KIDNEY:1w_F0_M0->2w_F0_M0->4w_F0_M1->8w_F1_M1
ATAC;KIDNEY;chr20:4368590-4370024	ATAC	KIDNEY	chr20:4368590-4370024	F1_M0	F1_M0	F1_M0	F1_M1	1w_F1_M0->2w_F1_M0->4w_F1_M0->8w_F1_M1	KIDNEY:1w_F1_M0->2w_F1_M0->4w_F1_M0->8w_F1_M1
ATAC;KIDNEY;chr2:127954719-127956071	ATAC	KIDNEY	chr2:127954719-127956071	NA	NA	NA	NA	NA	NA
ATAC;KIDNEY;chr2:148606731-148609791	ATAC	KIDNEY	chr2:148606731-148609791	F-1_M1	F-1_M1	F-1_M0	F-1_M0	1w_F-1_M1->2w_F-1_M1->4w_F-1_M0->8w_F-1_M0	KIDNEY:1w_F-1_M1->2w_F-1_M1->4w_F-1_M0->8w_F-1_M0
ATAC;KIDNEY;chr2:185267791-185268673	ATAC	KIDNEY	chr2:185267791-185268673	F-1_M0	F-1_M0	F0_M0	F-1_M-1	1w_F-1_M0->2w_F-1_M0->4w_F0_M0->8w_F-1_M-1	KIDNEY:1w_F-1_M0->2w_F-1_M0->4w_F0_M0->8w_F-1_M-1
ATAC;KIDNEY;chr2:198589578-198590041	ATAC	KIDNEY	chr2:198589578-198590041	NA	NA	NA	NA	NA	NA
ATAC;KIDNEY;chr2:258964167-258966191	ATAC	KIDNEY	chr2:258964167-258966191	F-1_M0	F-1_M0	F0_M0	F-1_M-1	1w_F-1_M0->2w_F-1_M0->4w_F0_M0->8w_F-1_M-1	KIDNEY:1w_F-1_M0->2w_F-1_M0->4w_F0_M0->8w_F-1_M-1
ATAC;KIDNEY;chr2:30575891-30577678	ATAC	KIDNEY	chr2:30575891-30577678	F0_M0	F-1_M0	F0_M0	F-1_M-1	1w_F0_M0->2w_F-1_M0->4w_F0_M0->8w_F-1_M-1	KIDNEY:1w_F0_M0->2w_F-1_M0->4w_F0_M0->8w_F-1_M-1
ATAC;KIDNEY;chr2:62784424-62785535	ATAC	KIDNEY	chr2:62784424-62785535	F-1_M0	F-1_M0	F0_M0	F-1_M-1	1w_F-1_M0->2w_F-1_M0->4w_F0_M0->8w_F-1_M-1	KIDNEY:1w_F-1_M0->2w_F-1_M0->4w_F0_M0->8w_F-1_M-1
ATAC;KIDNEY;chr2:77630964-77633915	ATAC	KIDNEY	chr2:77630964-77633915	NA	NA	NA	NA	NA	NA
ATAC;KIDNEY;chr2:80130924-80132119	ATAC	KIDNEY	chr2:80130924-80132119	F-1_M0	F-1_M0	F-1_M0	F-1_M-1	1w_F-1_M0->2w_F-1_M0->4w_F-1_M0->8w_F-1_M-1	KIDNEY:1w_F-1_M0->2w_F-1_M0->4w_F-1_M0->8w_F-1_M-1
ATAC;KIDNEY;chr2:80767170-80768951	ATAC	KIDNEY	chr2:80767170-80768951	F-1_M0	F-1_M0	F-1_M0	F-1_M-1	1w_F-1_M0->2w_F-1_M0->4w_F-1_M0->8w_F-1_M-1	KIDNEY:1w_F-1_M0->2w_F-1_M0->4w_F-1_M0->8w_F-1_M-1
ATAC;KIDNEY;chr3:110491482-110492911	ATAC	KIDNEY	chr3:110491482-110492911	F1_M1	F0_M1	F0_M1	F0_M1	1w_F1_M1->2w_F0_M1->4w_F0_M1->8w_F0_M1	KIDNEY:1w_F1_M1->2w_F0_M1->4w_F0_M1->8w_F0_M1
ATAC;KIDNEY;chr3:116950296-116950516	ATAC	KIDNEY	chr3:116950296-116950516	F0_M1	F0_M1	F0_M1	F0_M1	1w_F0_M1->2w_F0_M1->4w_F0_M1->8w_F0_M1	KIDNEY:1w_F0_M1->2w_F0_M1->4w_F0_M1->8w_F0_M1
ATAC;KIDNEY;chr3:125606808-125608250	ATAC	KIDNEY	chr3:125606808-125608250	F0_M0	F-1_M0	F0_M0	F-1_M-1	1w_F0_M0->2w_F-1_M0->4w_F0_M0->8w_F-1_M-1	KIDNEY:1w_F0_M0->2w_F-1_M0->4w_F0_M0->8w_F-1_M-1
ATAC;KIDNEY;chr3:127720912-127722540	ATAC	KIDNEY	chr3:127720912-127722540	F-1_M0	F-1_M0	F-1_M0	F-1_M-1	1w_F-1_M0->2w_F-1_M0->4w_F-1_M0->8w_F-1_M-1	KIDNEY:1w_F-1_M0->2w_F-1_M0->4w_F-1_M0->8w_F-1_M-1
ATAC;KIDNEY;chr3:155214158-155215040	ATAC	KIDNEY	chr3:155214158-155215040	F0_M0	F0_M0	F1_M0	F1_M1	1w_F0_M0->2w_F0_M0->4w_F1_M0->8w_F1_M1	KIDNEY:1w_F0_M0->2w_F0_M0->4w_F1_M0->8w_F1_M1
ATAC;KIDNEY;chr3:159854836-159855619	ATAC	KIDNEY	chr3:159854836-159855619	F1_M1	F1_M1	F1_M1	F0_M1	1w_F1_M1->2w_F1_M1->4w_F1_M1->8w_F0_M1	KIDNEY:1w_F1_M1->2w_F1_M1->4w_F1_M1->8w_F0_M1
ATAC;KIDNEY;chr3:32946842-32947691	ATAC	KIDNEY	chr3:32946842-32947691	F-1_M0	F-1_M0	F-1_M0	F-1_M0	1w_F-1_M0->2w_F-1_M0->4w_F-1_M0->8w_F-1_M0	KIDNEY:1w_F-1_M0->2w_F-1_M0->4w_F-1_M0->8w_F-1_M0
ATAC;KIDNEY;chr3:36658449-36659970	ATAC	KIDNEY	chr3:36658449-36659970	F-1_M0	F-1_M0	F-1_M-1	F-1_M-1	1w_F-1_M0->2w_F-1_M0->4w_F-1_M-1->8w_F-1_M-1	KIDNEY:1w_F-1_M0->2w_F-1_M0->4w_F-1_M-1->8w_F-1_M-1
ATAC;KIDNEY;chr3:51297222-51298920	ATAC	KIDNEY	chr3:51297222-51298920	NA	NA	NA	NA	NA	NA
ATAC;KIDNEY;chr3:62523912-62525906	ATAC	KIDNEY	chr3:62523912-62525906	F1_M0	F1_M0	F1_M0	F1_M1	1w_F1_M0->2w_F1_M0->4w_F1_M0->8w_F1_M1	KIDNEY:1w_F1_M0->2w_F1_M0->4w_F1_M0->8w_F1_M1
ATAC;KIDNEY;chr3:8632302-8633586	ATAC	KIDNEY	chr3:8632302-8633586	F1_M0	F1_M0	F0_M0	F1_M1	1w_F1_M0->2w_F1_M0->4w_F0_M0->8w_F1_M1	KIDNEY:1w_F1_M0->2w_F1_M0->4w_F0_M0->8w_F1_M1
ATAC;KIDNEY;chr4:100294258-100295389	ATAC	KIDNEY	chr4:100294258-100295389	F0_M1	F0_M1	F0_M1	F-1_M0	1w_F0_M1->2w_F0_M1->4w_F0_M1->8w_F-1_M0	KIDNEY:1w_F0_M1->2w_F0_M1->4w_F0_M1->8w_F-1_M0
ATAC;KIDNEY;chr4:100366540-100367497	ATAC	KIDNEY	chr4:100366540-100367497	NA	NA	NA	NA	NA	NA
ATAC;KIDNEY;chr4:10516937-10518443	ATAC	KIDNEY	chr4:10516937-10518443	F-1_M0	F-1_M0	F-1_M0	F-1_M-1	1w_F-1_M0->2w_F-1_M0->4w_F-1_M0->8w_F-1_M-1	KIDNEY:1w_F-1_M0->2w_F-1_M0->4w_F-1_M0->8w_F-1_M-1
ATAC;KIDNEY;chr4:117580815-117581731	ATAC	KIDNEY	chr4:117580815-117581731	F1_M0	F1_M0	F0_M0	F0_M0	1w_F1_M0->2w_F1_M0->4w_F0_M0->8w_F0_M0	KIDNEY:1w_F1_M0->2w_F1_M0->4w_F0_M0->8w_F0_M0
ATAC;KIDNEY;chr4:131956917-131958928	ATAC	KIDNEY	chr4:131956917-131958928	F-1_M0	F-1_M0	F0_M0	F-1_M-1	1w_F-1_M0->2w_F-1_M0->4w_F0_M0->8w_F-1_M-1	KIDNEY:1w_F-1_M0->2w_F-1_M0->4w_F0_M0->8w_F-1_M-1
ATAC;KIDNEY;chr4:140702338-140704048	ATAC	KIDNEY	chr4:140702338-140704048	F1_M1	F1_M1	F1_M1	F1_M1	1w_F1_M1->2w_F1_M1->4w_F1_M1->8w_F1_M1	KIDNEY:1w_F1_M1->2w_F1_M1->4w_F1_M1->8w_F1_M1
ATAC;KIDNEY;chr4:167641187-167642295	ATAC	KIDNEY	chr4:167641187-167642295	F1_M0	F1_M1	F0_M0	F-1_M0	1w_F1_M0->2w_F1_M1->4w_F0_M0->8w_F-1_M0	KIDNEY:1w_F1_M0->2w_F1_M1->4w_F0_M0->8w_F-1_M0
ATAC;KIDNEY;chr4:176391892-176393400	ATAC	KIDNEY	chr4:176391892-176393400	NA	NA	NA	NA	NA	NA
ATAC;KIDNEY;chr4:25825135-25826215	ATAC	KIDNEY	chr4:25825135-25826215	F-1_M0	F-1_M0	F0_M0	F-1_M-1	1w_F-1_M0->2w_F-1_M0->4w_F0_M0->8w_F-1_M-1	KIDNEY:1w_F-1_M0->2w_F-1_M0->4w_F0_M0->8w_F-1_M-1
ATAC;KIDNEY;chr4:27966113-27969599	ATAC	KIDNEY	chr4:27966113-27969599	F0_M1	F-1_M1	F-1_M1	F-1_M0	1w_F0_M1->2w_F-1_M1->4w_F-1_M1->8w_F-1_M0	KIDNEY:1w_F0_M1->2w_F-1_M1->4w_F-1_M1->8w_F-1_M0
ATAC;KIDNEY;chr4:67667411-67669880	ATAC	KIDNEY	chr4:67667411-67669880	F0_M1	F0_M1	F0_M1	F0_M0	1w_F0_M1->2w_F0_M1->4w_F0_M1->8w_F0_M0	KIDNEY:1w_F0_M1->2w_F0_M1->4w_F0_M1->8w_F0_M0
ATAC;KIDNEY;chr4:71651958-71652894	ATAC	KIDNEY	chr4:71651958-71652894	F1_M0	F1_M0	F0_M0	F1_M1	1w_F1_M0->2w_F1_M0->4w_F0_M0->8w_F1_M1	KIDNEY:1w_F1_M0->2w_F1_M0->4w_F0_M0->8w_F1_M1
ATAC;KIDNEY;chr4:77407366-77408045	ATAC	KIDNEY	chr4:77407366-77408045	F-1_M-1	F-1_M-1	F0_M0	F0_M0	1w_F-1_M-1->2w_F-1_M-1->4w_F0_M0->8w_F0_M0	KIDNEY:1w_F-1_M-1->2w_F-1_M-1->4w_F0_M0->8w_F0_M0
ATAC;KIDNEY;chr4:77409315-77410856	ATAC	KIDNEY	chr4:77409315-77410856	F-1_M-1	F-1_M-1	F0_M0	F0_M0	1w_F-1_M-1->2w_F-1_M-1->4w_F0_M0->8w_F0_M0	KIDNEY:1w_F-1_M-1->2w_F-1_M-1->4w_F0_M0->8w_F0_M0
ATAC;KIDNEY;chr4:77413928-77415655	ATAC	KIDNEY	chr4:77413928-77415655	F1_M0	F1_M0	F0_M1	F0_M1	1w_F1_M0->2w_F1_M0->4w_F0_M1->8w_F0_M1	KIDNEY:1w_F1_M0->2w_F1_M0->4w_F0_M1->8w_F0_M1
ATAC;KIDNEY;chr4:77446331-77446586	ATAC	KIDNEY	chr4:77446331-77446586	F-1_M1	F-1_M1	F-1_M1	F-1_M1	1w_F-1_M1->2w_F-1_M1->4w_F-1_M1->8w_F-1_M1	KIDNEY:1w_F-1_M1->2w_F-1_M1->4w_F-1_M1->8w_F-1_M1
ATAC;KIDNEY;chr4:77447694-77448597	ATAC	KIDNEY	chr4:77447694-77448597	F0_M0	F0_M0	F0_M0	F0_M1	1w_F0_M0->2w_F0_M0->4w_F0_M0->8w_F0_M1	KIDNEY:1w_F0_M0->2w_F0_M0->4w_F0_M0->8w_F0_M1
ATAC;KIDNEY;chr4:77450935-77451354	ATAC	KIDNEY	chr4:77450935-77451354	F1_M1	F1_M1	F1_M1	F1_M1	1w_F1_M1->2w_F1_M1->4w_F1_M1->8w_F1_M1	KIDNEY:1w_F1_M1->2w_F1_M1->4w_F1_M1->8w_F1_M1
ATAC;KIDNEY;chr4:77452644-77453346	ATAC	KIDNEY	chr4:77452644-77453346	NA	NA	NA	NA	NA	NA
ATAC;KIDNEY;chr4:85181443-85181683	ATAC	KIDNEY	chr4:85181443-85181683	F0_M0	F0_M0	F-1_M0	F-1_M-1	1w_F0_M0->2w_F0_M0->4w_F-1_M0->8w_F-1_M-1	KIDNEY:1w_F0_M0->2w_F0_M0->4w_F-1_M0->8w_F-1_M-1
ATAC;KIDNEY;chr4:85182440-85182890	ATAC	KIDNEY	chr4:85182440-85182890	F0_M1	F0_M1	NA	F-1_M0	NA	NA
ATAC;KIDNEY;chr4:85183378-85184267	ATAC	KIDNEY	chr4:85183378-85184267	F0_M1	F0_M1	F-1_M0	F-1_M0	1w_F0_M1->2w_F0_M1->4w_F-1_M0->8w_F-1_M0	KIDNEY:1w_F0_M1->2w_F0_M1->4w_F-1_M0->8w_F-1_M0
ATAC;KIDNEY;chr5:101525952-101527306	ATAC	KIDNEY	chr5:101525952-101527306	F-1_M0	F-1_M0	F0_M0	F-1_M0	1w_F-1_M0->2w_F-1_M0->4w_F0_M0->8w_F-1_M0	KIDNEY:1w_F-1_M0->2w_F-1_M0->4w_F0_M0->8w_F-1_M0
ATAC;KIDNEY;chr5:102806640-102808319	ATAC	KIDNEY	chr5:102806640-102808319	F-1_M0	F-1_M0	F0_M0	F-1_M-1	1w_F-1_M0->2w_F-1_M0->4w_F0_M0->8w_F-1_M-1	KIDNEY:1w_F-1_M0->2w_F-1_M0->4w_F0_M0->8w_F-1_M-1
ATAC;KIDNEY;chr5:118892743-118893644	ATAC	KIDNEY	chr5:118892743-118893644	F-1_M0	F-1_M0	F0_M0	F-1_M-1	1w_F-1_M0->2w_F-1_M0->4w_F0_M0->8w_F-1_M-1	KIDNEY:1w_F-1_M0->2w_F-1_M0->4w_F0_M0->8w_F-1_M-1
ATAC;KIDNEY;chr5:137373238-137375539	ATAC	KIDNEY	chr5:137373238-137375539	F1_M1	F1_M1	F1_M1	F1_M1	1w_F1_M1->2w_F1_M1->4w_F1_M1->8w_F1_M1	KIDNEY:1w_F1_M1->2w_F1_M1->4w_F1_M1->8w_F1_M1
ATAC;KIDNEY;chr5:156885065-156886104	ATAC	KIDNEY	chr5:156885065-156886104	F1_M0	F1_M0	F1_M0	F1_M1	1w_F1_M0->2w_F1_M0->4w_F1_M0->8w_F1_M1	KIDNEY:1w_F1_M0->2w_F1_M0->4w_F1_M0->8w_F1_M1
ATAC;KIDNEY;chr5:168122785-168123883	ATAC	KIDNEY	chr5:168122785-168123883	F1_M0	F1_M0	F0_M0	F1_M1	1w_F1_M0->2w_F1_M0->4w_F0_M0->8w_F1_M1	KIDNEY:1w_F1_M0->2w_F1_M0->4w_F0_M0->8w_F1_M1
ATAC;KIDNEY;chr5:169017262-169017893	ATAC	KIDNEY	chr5:169017262-169017893	F1_M0	F1_M0	F0_M0	F1_M1	1w_F1_M0->2w_F1_M0->4w_F0_M0->8w_F1_M1	KIDNEY:1w_F1_M0->2w_F1_M0->4w_F0_M0->8w_F1_M1
ATAC;KIDNEY;chr5:17909944-17910224	ATAC	KIDNEY	chr5:17909944-17910224	NA	NA	NA	NA	NA	NA
ATAC;KIDNEY;chr5:21768590-21770367	ATAC	KIDNEY	chr5:21768590-21770367	F-1_M0	F-1_M0	NA	F-1_M-1	NA	NA
ATAC;KIDNEY;chr5:48503421-48504838	ATAC	KIDNEY	chr5:48503421-48504838	NA	NA	NA	NA	NA	NA
ATAC;KIDNEY;chr5:5465659-5468183	ATAC	KIDNEY	chr5:5465659-5468183	NA	NA	NA	NA	NA	NA
ATAC;KIDNEY;chr5:61444591-61445213	ATAC	KIDNEY	chr5:61444591-61445213	F1_M0	F1_M1	F0_M0	F0_M0	1w_F1_M0->2w_F1_M1->4w_F0_M0->8w_F0_M0	KIDNEY:1w_F1_M0->2w_F1_M1->4w_F0_M0->8w_F0_M0
ATAC;KIDNEY;chr5:6372685-6372927	ATAC	KIDNEY	chr5:6372685-6372927	NA	NA	NA	NA	NA	NA
ATAC;KIDNEY;chr5:6372970-6373258	ATAC	KIDNEY	chr5:6372970-6373258	F0_M0	F0_M0	F0_M-1	F0_M-1	1w_F0_M0->2w_F0_M0->4w_F0_M-1->8w_F0_M-1	KIDNEY:1w_F0_M0->2w_F0_M0->4w_F0_M-1->8w_F0_M-1
ATAC;KIDNEY;chr5:6373316-6373557	ATAC	KIDNEY	chr5:6373316-6373557	F0_M0	F0_M0	F0_M0	F0_M1	1w_F0_M0->2w_F0_M0->4w_F0_M0->8w_F0_M1	KIDNEY:1w_F0_M0->2w_F0_M0->4w_F0_M0->8w_F0_M1
ATAC;KIDNEY;chr5:6373575-6373792	ATAC	KIDNEY	chr5:6373575-6373792	F1_M1	F1_M1	F0_M0	F1_M0	1w_F1_M1->2w_F1_M1->4w_F0_M0->8w_F1_M0	KIDNEY:1w_F1_M1->2w_F1_M1->4w_F0_M0->8w_F1_M0
ATAC;KIDNEY;chr5:70610220-70611967	ATAC	KIDNEY	chr5:70610220-70611967	F-1_M0	F-1_M0	F0_M0	F-1_M-1	1w_F-1_M0->2w_F-1_M0->4w_F0_M0->8w_F-1_M-1	KIDNEY:1w_F-1_M0->2w_F-1_M0->4w_F0_M0->8w_F-1_M-1
ATAC;KIDNEY;chr5:77660155-77661903	ATAC	KIDNEY	chr5:77660155-77661903	F1_M0	F1_M0	F1_M0	F1_M1	1w_F1_M0->2w_F1_M0->4w_F1_M0->8w_F1_M1	KIDNEY:1w_F1_M0->2w_F1_M0->4w_F1_M0->8w_F1_M1
ATAC;KIDNEY;chr5:77669275-77670170	ATAC	KIDNEY	chr5:77669275-77670170	NA	NA	NA	NA	NA	NA
ATAC;KIDNEY;chr5:93365057-93366428	ATAC	KIDNEY	chr5:93365057-93366428	F-1_M0	F-1_M0	F0_M0	F-1_M-1	1w_F-1_M0->2w_F-1_M0->4w_F0_M0->8w_F-1_M-1	KIDNEY:1w_F-1_M0->2w_F-1_M0->4w_F0_M0->8w_F-1_M-1
ATAC;KIDNEY;chr6:132577066-132577808	ATAC	KIDNEY	chr6:132577066-132577808	NA	NA	NA	NA	NA	NA
ATAC;KIDNEY;chr6:25666735-25667293	ATAC	KIDNEY	chr6:25666735-25667293	F0_M-1	F0_M-1	F0_M0	F0_M-1	1w_F0_M-1->2w_F0_M-1->4w_F0_M0->8w_F0_M-1	KIDNEY:1w_F0_M-1->2w_F0_M-1->4w_F0_M0->8w_F0_M-1
ATAC;KIDNEY;chr7:107755398-107755696	ATAC	KIDNEY	chr7:107755398-107755696	F-1_M0	F-1_M0	F-1_M-1	F-1_M-1	1w_F-1_M0->2w_F-1_M0->4w_F-1_M-1->8w_F-1_M-1	KIDNEY:1w_F-1_M0->2w_F-1_M0->4w_F-1_M-1->8w_F-1_M-1
ATAC;KIDNEY;chr7:120520207-120520685	ATAC	KIDNEY	chr7:120520207-120520685	F1_M0	F1_M0	F1_M0	F1_M1	1w_F1_M0->2w_F1_M0->4w_F1_M0->8w_F1_M1	KIDNEY:1w_F1_M0->2w_F1_M0->4w_F1_M0->8w_F1_M1
ATAC;KIDNEY;chr7:12178748-12179066	ATAC	KIDNEY	chr7:12178748-12179066	F1_M0	F1_M0	F0_M0	F1_M1	1w_F1_M0->2w_F1_M0->4w_F0_M0->8w_F1_M1	KIDNEY:1w_F1_M0->2w_F1_M0->4w_F0_M0->8w_F1_M1
ATAC;KIDNEY;chr7:12179073-12179834	ATAC	KIDNEY	chr7:12179073-12179834	F1_M0	F1_M0	F0_M0	F1_M1	1w_F1_M0->2w_F1_M0->4w_F0_M0->8w_F1_M1	KIDNEY:1w_F1_M0->2w_F1_M0->4w_F0_M0->8w_F1_M1
ATAC;KIDNEY;chr7:123042745-123044302	ATAC	KIDNEY	chr7:123042745-123044302	F1_M0	F1_M0	F1_M1	F1_M1	1w_F1_M0->2w_F1_M0->4w_F1_M1->8w_F1_M1	KIDNEY:1w_F1_M0->2w_F1_M0->4w_F1_M1->8w_F1_M1
ATAC;KIDNEY;chr7:129844147-129846434	ATAC	KIDNEY	chr7:129844147-129846434	F1_M1	F1_M1	F0_M1	F0_M1	1w_F1_M1->2w_F1_M1->4w_F0_M1->8w_F0_M1	KIDNEY:1w_F1_M1->2w_F1_M1->4w_F0_M1->8w_F0_M1
ATAC;KIDNEY;chr7:129855233-129856581	ATAC	KIDNEY	chr7:129855233-129856581	F1_M0	F1_M0	NA	F1_M1	NA	NA
ATAC;KIDNEY;chr7:142237855-142239120	ATAC	KIDNEY	chr7:142237855-142239120	NA	NA	NA	NA	NA	NA
ATAC;KIDNEY;chr7:144013325-144014125	ATAC	KIDNEY	chr7:144013325-144014125	F1_M0	F1_M0	F0_M0	F1_M1	1w_F1_M0->2w_F1_M0->4w_F0_M0->8w_F1_M1	KIDNEY:1w_F1_M0->2w_F1_M0->4w_F0_M0->8w_F1_M1
ATAC;KIDNEY;chr7:49428964-49431197	ATAC	KIDNEY	chr7:49428964-49431197	F0_M1	F0_M1	F0_M0	F-1_M0	1w_F0_M1->2w_F0_M1->4w_F0_M0->8w_F-1_M0	KIDNEY:1w_F0_M1->2w_F0_M1->4w_F0_M0->8w_F-1_M0
ATAC;KIDNEY;chr7:63577613-63579095	ATAC	KIDNEY	chr7:63577613-63579095	F-1_M0	F-1_M0	F-1_M0	F-1_M0	1w_F-1_M0->2w_F-1_M0->4w_F-1_M0->8w_F-1_M0	KIDNEY:1w_F-1_M0->2w_F-1_M0->4w_F-1_M0->8w_F-1_M0
ATAC;KIDNEY;chr7:98876909-98878142	ATAC	KIDNEY	chr7:98876909-98878142	F-1_M-1	F-1_M-1	F-1_M-1	F-1_M-1	1w_F-1_M-1->2w_F-1_M-1->4w_F-1_M-1->8w_F-1_M-1	KIDNEY:1w_F-1_M-1->2w_F-1_M-1->4w_F-1_M-1->8w_F-1_M-1
ATAC;KIDNEY;chr7:98886017-98887530	ATAC	KIDNEY	chr7:98886017-98887530	F-1_M0	F-1_M0	F0_M0	F-1_M-1	1w_F-1_M0->2w_F-1_M0->4w_F0_M0->8w_F-1_M-1	KIDNEY:1w_F-1_M0->2w_F-1_M0->4w_F0_M0->8w_F-1_M-1
ATAC;KIDNEY;chr8:115140575-115141020	ATAC	KIDNEY	chr8:115140575-115141020	F1_M0	F1_M0	F1_M0	F1_M1	1w_F1_M0->2w_F1_M0->4w_F1_M0->8w_F1_M1	KIDNEY:1w_F1_M0->2w_F1_M0->4w_F1_M0->8w_F1_M1
ATAC;KIDNEY;chr8:130491166-130492398	ATAC	KIDNEY	chr8:130491166-130492398	F1_M-1	F1_M-1	NA	F1_M0	NA	NA
ATAC;KIDNEY;chr8:181479-181692	ATAC	KIDNEY	chr8:181479-181692	F-1_M-1	F-1_M0	F-1_M0	F0_M0	1w_F-1_M-1->2w_F-1_M0->4w_F-1_M0->8w_F0_M0	KIDNEY:1w_F-1_M-1->2w_F-1_M0->4w_F-1_M0->8w_F0_M0
ATAC;KIDNEY;chr8:22576981-22577560	ATAC	KIDNEY	chr8:22576981-22577560	F0_M-1	F0_M-1	F0_M0	F1_M0	1w_F0_M-1->2w_F0_M-1->4w_F0_M0->8w_F1_M0	KIDNEY:1w_F0_M-1->2w_F0_M-1->4w_F0_M0->8w_F1_M0
ATAC;KIDNEY;chr8:24369129-24370534	ATAC	KIDNEY	chr8:24369129-24370534	F0_M1	F0_M1	NA	F0_M0	NA	NA
ATAC;KIDNEY;chr8:61752104-61753693	ATAC	KIDNEY	chr8:61752104-61753693	NA	NA	NA	NA	NA	NA
ATAC;KIDNEY;chr8:85565234-85566459	ATAC	KIDNEY	chr8:85565234-85566459	NA	NA	NA	NA	NA	NA
ATAC;KIDNEY;chr8:85840904-85842239	ATAC	KIDNEY	chr8:85840904-85842239	F1_M1	F1_M1	F0_M0	F1_M0	1w_F1_M1->2w_F1_M1->4w_F0_M0->8w_F1_M0	KIDNEY:1w_F1_M1->2w_F1_M1->4w_F0_M0->8w_F1_M0
ATAC;KIDNEY;chr9:10013042-10013917	ATAC	KIDNEY	chr9:10013042-10013917	F1_M0	F1_M0	F0_M0	F1_M1	1w_F1_M0->2w_F1_M0->4w_F0_M0->8w_F1_M1	KIDNEY:1w_F1_M0->2w_F1_M0->4w_F0_M0->8w_F1_M1
ATAC;KIDNEY;chr9:110936147-110938258	ATAC	KIDNEY	chr9:110936147-110938258	F-1_M0	F-1_M0	F-1_M0	F-1_M-1	1w_F-1_M0->2w_F-1_M0->4w_F-1_M0->8w_F-1_M-1	KIDNEY:1w_F-1_M0->2w_F-1_M0->4w_F-1_M0->8w_F-1_M-1
ATAC;KIDNEY;chr9:111027895-111029647	ATAC	KIDNEY	chr9:111027895-111029647	F-1_M0	F-1_M0	F0_M0	F-1_M-1	1w_F-1_M0->2w_F-1_M0->4w_F0_M0->8w_F-1_M-1	KIDNEY:1w_F-1_M0->2w_F-1_M0->4w_F0_M0->8w_F-1_M-1
ATAC;KIDNEY;chr9:111327493-111328725	ATAC	KIDNEY	chr9:111327493-111328725	F-1_M0	F-1_M0	F0_M0	F-1_M-1	1w_F-1_M0->2w_F-1_M0->4w_F0_M0->8w_F-1_M-1	KIDNEY:1w_F-1_M0->2w_F-1_M0->4w_F0_M0->8w_F-1_M-1
ATAC;KIDNEY;chr9:115554217-115556260	ATAC	KIDNEY	chr9:115554217-115556260	NA	NA	NA	NA	NA	NA
ATAC;KIDNEY;chr9:117048304-117049528	ATAC	KIDNEY	chr9:117048304-117049528	F-1_M0	F-1_M1	F0_M1	F-1_M0	1w_F-1_M0->2w_F-1_M1->4w_F0_M1->8w_F-1_M0	KIDNEY:1w_F-1_M0->2w_F-1_M1->4w_F0_M1->8w_F-1_M0
ATAC;KIDNEY;chr9:38396225-38396490	ATAC	KIDNEY	chr9:38396225-38396490	F-1_M0	F-1_M0	F-1_M0	F-1_M-1	1w_F-1_M0->2w_F-1_M0->4w_F-1_M0->8w_F-1_M-1	KIDNEY:1w_F-1_M0->2w_F-1_M0->4w_F-1_M0->8w_F-1_M-1
ATAC;KIDNEY;chr9:50246851-50248307	ATAC	KIDNEY	chr9:50246851-50248307	F-1_M0	F-1_M0	F-1_M0	F-1_M-1	1w_F-1_M0->2w_F-1_M0->4w_F-1_M0->8w_F-1_M-1	KIDNEY:1w_F-1_M0->2w_F-1_M0->4w_F-1_M0->8w_F-1_M-1
ATAC;KIDNEY;chr9:50556728-50558173	ATAC	KIDNEY	chr9:50556728-50558173	F0_M-1	F0_M-1	F0_M-1	F0_M-1	1w_F0_M-1->2w_F0_M-1->4w_F0_M-1->8w_F0_M-1	KIDNEY:1w_F0_M-1->2w_F0_M-1->4w_F0_M-1->8w_F0_M-1
ATAC;KIDNEY;chr9:68413509-68415124	ATAC	KIDNEY	chr9:68413509-68415124	F-1_M0	F-1_M0	F0_M0	F-1_M-1	1w_F-1_M0->2w_F-1_M0->4w_F0_M0->8w_F-1_M-1	KIDNEY:1w_F-1_M0->2w_F-1_M0->4w_F0_M0->8w_F-1_M-1
ATAC;KIDNEY;chr9:80298483-80298855	ATAC	KIDNEY	chr9:80298483-80298855	F1_M0	F1_M0	F0_M0	F1_M1	1w_F1_M0->2w_F1_M0->4w_F0_M0->8w_F1_M1	KIDNEY:1w_F1_M0->2w_F1_M0->4w_F0_M0->8w_F1_M1
ATAC;KIDNEY;chr9:80314471-80315197	ATAC	KIDNEY	chr9:80314471-80315197	F1_M-1	F1_M-1	F1_M-1	F1_M0	1w_F1_M-1->2w_F1_M-1->4w_F1_M-1->8w_F1_M0	KIDNEY:1w_F1_M-1->2w_F1_M-1->4w_F1_M-1->8w_F1_M0
ATAC;KIDNEY;chr9:81333504-81334813	ATAC	KIDNEY	chr9:81333504-81334813	F1_M0	F1_M0	F1_M1	F1_M1	1w_F1_M0->2w_F1_M0->4w_F1_M1->8w_F1_M1	KIDNEY:1w_F1_M0->2w_F1_M0->4w_F1_M1->8w_F1_M1
ATAC;KIDNEY;chr9:81400603-81402226	ATAC	KIDNEY	chr9:81400603-81402226	NA	NA	NA	NA	NA	NA
ATAC;KIDNEY;chr9:90220435-90220676	ATAC	KIDNEY	chr9:90220435-90220676	F0_M1	F0_M1	F0_M1	F0_M1	1w_F0_M1->2w_F0_M1->4w_F0_M1->8w_F0_M1	KIDNEY:1w_F0_M1->2w_F0_M1->4w_F0_M1->8w_F0_M1
ATAC;KIDNEY;chrX:155861821-155863559	ATAC	KIDNEY	chrX:155861821-155863559	NA	NA	NA	NA	NA	NA
ATAC;KIDNEY;chrX:34312809-34314697	ATAC	KIDNEY	chrX:34312809-34314697	F-1_M1	F-1_M1	F-1_M1	F-1_M0	1w_F-1_M1->2w_F-1_M1->4w_F-1_M1->8w_F-1_M0	KIDNEY:1w_F-1_M1->2w_F-1_M1->4w_F-1_M1->8w_F-1_M0
ATAC;LIVER;chr10:104572371-104573068	ATAC	LIVER	chr10:104572371-104573068	F1_M0	F0_M0	F1_M0	F1_M1	1w_F1_M0->2w_F0_M0->4w_F1_M0->8w_F1_M1	LIVER:1w_F1_M0->2w_F0_M0->4w_F1_M0->8w_F1_M1
ATAC;LIVER;chr10:104573149-104573403	ATAC	LIVER	chr10:104573149-104573403	F1_M0	F0_M0	F1_M0	F1_M1	1w_F1_M0->2w_F0_M0->4w_F1_M0->8w_F1_M1	LIVER:1w_F1_M0->2w_F0_M0->4w_F1_M0->8w_F1_M1
ATAC;LIVER;chr10:105794867-105796948	ATAC	LIVER	chr10:105794867-105796948	NA	NA	NA	NA	NA	NA
ATAC;LIVER;chr10:109106413-109108013	ATAC	LIVER	chr10:109106413-109108013	NA	NA	NA	NA	NA	NA
ATAC;LIVER;chr10:110005023-110006790	ATAC	LIVER	chr10:110005023-110006790	F0_M0	F0_M0	F-1_M-1	F-1_M0	1w_F0_M0->2w_F0_M0->4w_F-1_M-1->8w_F-1_M0	LIVER:1w_F0_M0->2w_F0_M0->4w_F-1_M-1->8w_F-1_M0
ATAC;LIVER;chr10:13813755-13815292	ATAC	LIVER	chr10:13813755-13815292	F0_M-1	F0_M-1	F-1_M-1	F-1_M-1	1w_F0_M-1->2w_F0_M-1->4w_F-1_M-1->8w_F-1_M-1	LIVER:1w_F0_M-1->2w_F0_M-1->4w_F-1_M-1->8w_F-1_M-1
ATAC;LIVER;chr10:14634105-14635877	ATAC	LIVER	chr10:14634105-14635877	NA	NA	NA	NA	NA	NA
ATAC;LIVER;chr10:15282457-15284019	ATAC	LIVER	chr10:15282457-15284019	NA	F0_M0	F0_M0	F0_M0	NA	NA
ATAC;LIVER;chr10:16973136-16973356	ATAC	LIVER	chr10:16973136-16973356	NA	NA	NA	NA	NA	NA
ATAC;LIVER;chr10:16973459-16973909	ATAC	LIVER	chr10:16973459-16973909	F1_M1	F0_M1	F1_M1	F1_M1	1w_F1_M1->2w_F0_M1->4w_F1_M1->8w_F1_M1	LIVER:1w_F1_M1->2w_F0_M1->4w_F1_M1->8w_F1_M1
ATAC;LIVER;chr10:16973974-16974553	ATAC	LIVER	chr10:16973974-16974553	NA	NA	NA	NA	NA	NA
ATAC;LIVER;chr10:28858941-28859146	ATAC	LIVER	chr10:28858941-28859146	NA	NA	NA	NA	NA	NA
ATAC;LIVER;chr10:56010382-56011847	ATAC	LIVER	chr10:56010382-56011847	F0_M-1	F0_M-1	F-1_M-1	F-1_M0	1w_F0_M-1->2w_F0_M-1->4w_F-1_M-1->8w_F-1_M0	LIVER:1w_F0_M-1->2w_F0_M-1->4w_F-1_M-1->8w_F-1_M0
ATAC;LIVER;chr10:61421051-61421373	ATAC	LIVER	chr10:61421051-61421373	F0_M-1	F0_M-1	F-1_M-1	F-1_M-1	1w_F0_M-1->2w_F0_M-1->4w_F-1_M-1->8w_F-1_M-1	LIVER:1w_F0_M-1->2w_F0_M-1->4w_F-1_M-1->8w_F-1_M-1
ATAC;LIVER;chr10:71502956-71504061	ATAC	LIVER	chr10:71502956-71504061	F0_M-1	F0_M-1	F-1_M-1	F-1_M0	1w_F0_M-1->2w_F0_M-1->4w_F-1_M-1->8w_F-1_M0	LIVER:1w_F0_M-1->2w_F0_M-1->4w_F-1_M-1->8w_F-1_M0
ATAC;LIVER;chr10:74757447-74758553	ATAC	LIVER	chr10:74757447-74758553	F1_M0	F0_M0	F0_M-1	F0_M0	1w_F1_M0->2w_F0_M0->4w_F0_M-1->8w_F0_M0	LIVER:1w_F1_M0->2w_F0_M0->4w_F0_M-1->8w_F0_M0
ATAC;LIVER;chr10:74764995-74766189	ATAC	LIVER	chr10:74764995-74766189	F1_M0	F0_M0	F0_M0	F0_M0	1w_F1_M0->2w_F0_M0->4w_F0_M0->8w_F0_M0	LIVER:1w_F1_M0->2w_F0_M0->4w_F0_M0->8w_F0_M0
ATAC;LIVER;chr10:75365089-75365510	ATAC	LIVER	chr10:75365089-75365510	NA	NA	NA	NA	NA	NA
ATAC;LIVER;chr10:85123966-85125803	ATAC	LIVER	chr10:85123966-85125803	F1_M0	F0_M0	F0_M-1	F0_M0	1w_F1_M0->2w_F0_M0->4w_F0_M-1->8w_F0_M0	LIVER:1w_F1_M0->2w_F0_M0->4w_F0_M-1->8w_F0_M0
ATAC;LIVER;chr10:86954525-86955092	ATAC	LIVER	chr10:86954525-86955092	F1_M0	F1_M0	F0_M0	F0_M0	1w_F1_M0->2w_F1_M0->4w_F0_M0->8w_F0_M0	LIVER:1w_F1_M0->2w_F1_M0->4w_F0_M0->8w_F0_M0
ATAC;LIVER;chr10:86962736-86963780	ATAC	LIVER	chr10:86962736-86963780	NA	NA	NA	NA	NA	NA
ATAC;LIVER;chr10:88195025-88195454	ATAC	LIVER	chr10:88195025-88195454	NA	NA	NA	NA	NA	NA
ATAC;LIVER;chr10:89287283-89287967	ATAC	LIVER	chr10:89287283-89287967	NA	NA	NA	NA	NA	NA
ATAC;LIVER;chr10:89288120-89288516	ATAC	LIVER	chr10:89288120-89288516	NA	NA	NA	NA	NA	NA
ATAC;LIVER;chr10:89289451-89290168	ATAC	LIVER	chr10:89289451-89290168	NA	NA	NA	NA	NA	NA
ATAC;LIVER;chr10:89290560-89290760	ATAC	LIVER	chr10:89290560-89290760	NA	NA	NA	NA	NA	NA
ATAC;LIVER;chr10:89292386-89292844	ATAC	LIVER	chr10:89292386-89292844	NA	NA	NA	NA	NA	NA
ATAC;LIVER;chr10:89293031-89293636	ATAC	LIVER	chr10:89293031-89293636	NA	NA	NA	NA	NA	NA
ATAC;LIVER;chr10:89293690-89293911	ATAC	LIVER	chr10:89293690-89293911	NA	NA	NA	NA	NA	NA
ATAC;LIVER;chr10:89293981-89294239	ATAC	LIVER	chr10:89293981-89294239	NA	NA	NA	NA	NA	NA
ATAC;LIVER;chr10:89294435-89295226	ATAC	LIVER	chr10:89294435-89295226	NA	NA	NA	NA	NA	NA
ATAC;LIVER;chr10:89295230-89296081	ATAC	LIVER	chr10:89295230-89296081	NA	NA	NA	NA	NA	NA
ATAC;LIVER;chr10:89296283-89296495	ATAC	LIVER	chr10:89296283-89296495	F0_M1	F0_M1	F0_M0	F0_M1	1w_F0_M1->2w_F0_M1->4w_F0_M0->8w_F0_M1	LIVER:1w_F0_M1->2w_F0_M1->4w_F0_M0->8w_F0_M1
ATAC;LIVER;chr10:89296546-89296906	ATAC	LIVER	chr10:89296546-89296906	NA	NA	NA	NA	NA	NA
ATAC;LIVER;chr10:89297268-89297880	ATAC	LIVER	chr10:89297268-89297880	NA	NA	NA	NA	NA	NA
ATAC;LIVER;chr10:94806669-94807773	ATAC	LIVER	chr10:94806669-94807773	F0_M0	F0_M0	F-1_M0	F-1_M0	1w_F0_M0->2w_F0_M0->4w_F-1_M0->8w_F-1_M0	LIVER:1w_F0_M0->2w_F0_M0->4w_F-1_M0->8w_F-1_M0
ATAC;LIVER;chr11:14589691-14589949	ATAC	LIVER	chr11:14589691-14589949	NA	NA	NA	NA	NA	NA
ATAC;LIVER;chr11:1894887-1896158	ATAC	LIVER	chr11:1894887-1896158	F1_M0	NA	F0_M0	F0_M-1	NA	NA
ATAC;LIVER;chr11:24640501-24642266	ATAC	LIVER	chr11:24640501-24642266	F-1_M0	F0_M0	F0_M0	F0_M0	1w_F-1_M0->2w_F0_M0->4w_F0_M0->8w_F0_M0	LIVER:1w_F-1_M0->2w_F0_M0->4w_F0_M0->8w_F0_M0
ATAC;LIVER;chr11:32538314-32538928	ATAC	LIVER	chr11:32538314-32538928	NA	NA	NA	NA	NA	NA
ATAC;LIVER;chr11:32539131-32539966	ATAC	LIVER	chr11:32539131-32539966	NA	NA	NA	NA	NA	NA
ATAC;LIVER;chr11:34791990-34792727	ATAC	LIVER	chr11:34791990-34792727	F1_M0	F1_M0	F1_M0	F1_M1	1w_F1_M0->2w_F1_M0->4w_F1_M0->8w_F1_M1	LIVER:1w_F1_M0->2w_F1_M0->4w_F1_M0->8w_F1_M1
ATAC;LIVER;chr11:53574447-53575493	ATAC	LIVER	chr11:53574447-53575493	NA	NA	NA	NA	NA	NA
ATAC;LIVER;chr11:57830912-57831958	ATAC	LIVER	chr11:57830912-57831958	F-1_M1	F-1_M0	F-1_M0	F-1_M0	1w_F-1_M1->2w_F-1_M0->4w_F-1_M0->8w_F-1_M0	LIVER:1w_F-1_M1->2w_F-1_M0->4w_F-1_M0->8w_F-1_M0
ATAC;LIVER;chr11:62026101-62028054	ATAC	LIVER	chr11:62026101-62028054	F0_M1	F0_M1	F1_M1	F1_M1	1w_F0_M1->2w_F0_M1->4w_F1_M1->8w_F1_M1	LIVER:1w_F0_M1->2w_F0_M1->4w_F1_M1->8w_F1_M1
ATAC;LIVER;chr11:64728315-64729048	ATAC	LIVER	chr11:64728315-64729048	F0_M1	F0_M1	F1_M1	F1_M1	1w_F0_M1->2w_F0_M1->4w_F1_M1->8w_F1_M1	LIVER:1w_F0_M1->2w_F0_M1->4w_F1_M1->8w_F1_M1
ATAC;LIVER;chr11:65028540-65028964	ATAC	LIVER	chr11:65028540-65028964	F1_M1	F1_M1	F1_M1	F1_M1	1w_F1_M1->2w_F1_M1->4w_F1_M1->8w_F1_M1	LIVER:1w_F1_M1->2w_F1_M1->4w_F1_M1->8w_F1_M1
ATAC;LIVER;chr11:65209110-65211249	ATAC	LIVER	chr11:65209110-65211249	F1_M0	F0_M0	F0_M-1	F0_M0	1w_F1_M0->2w_F0_M0->4w_F0_M-1->8w_F0_M0	LIVER:1w_F1_M0->2w_F0_M0->4w_F0_M-1->8w_F0_M0
ATAC;LIVER;chr11:65814422-65814622	ATAC	LIVER	chr11:65814422-65814622	NA	NA	NA	NA	NA	NA
ATAC;LIVER;chr11:69426462-69428929	ATAC	LIVER	chr11:69426462-69428929	F-1_M-1	F-1_M-1	F0_M0	F0_M0	1w_F-1_M-1->2w_F-1_M-1->4w_F0_M0->8w_F0_M0	LIVER:1w_F-1_M-1->2w_F-1_M-1->4w_F0_M0->8w_F0_M0
ATAC;LIVER;chr11:74089768-74090872	ATAC	LIVER	chr11:74089768-74090872	NA	NA	NA	NA	NA	NA
ATAC;LIVER;chr11:78028726-78029781	ATAC	LIVER	chr11:78028726-78029781	F0_M0	F0_M0	NA	F1_M0	NA	NA
ATAC;LIVER;chr11:80259269-80260106	ATAC	LIVER	chr11:80259269-80260106	F0_M-1	F-1_M-1	F0_M0	F0_M0	1w_F0_M-1->2w_F-1_M-1->4w_F0_M0->8w_F0_M0	LIVER:1w_F0_M-1->2w_F-1_M-1->4w_F0_M0->8w_F0_M0
ATAC;LIVER;chr11:81443530-81445410	ATAC	LIVER	chr11:81443530-81445410	NA	NA	NA	NA	NA	NA
ATAC;LIVER;chr11:81615747-81616784	ATAC	LIVER	chr11:81615747-81616784	NA	NA	NA	NA	NA	NA
ATAC;LIVER;chr11:81623296-81625279	ATAC	LIVER	chr11:81623296-81625279	F0_M1	F-1_M0	F0_M0	F-1_M0	1w_F0_M1->2w_F-1_M0->4w_F0_M0->8w_F-1_M0	LIVER:1w_F0_M1->2w_F-1_M0->4w_F0_M0->8w_F-1_M0
ATAC;LIVER;chr11:81638035-81640177	ATAC	LIVER	chr11:81638035-81640177	NA	NA	NA	NA	NA	NA
ATAC;LIVER;chr11:81647651-81648352	ATAC	LIVER	chr11:81647651-81648352	NA	NA	NA	NA	NA	NA
ATAC;LIVER;chr11:81648635-81649392	ATAC	LIVER	chr11:81648635-81649392	NA	NA	NA	NA	NA	NA
ATAC;LIVER;chr11:81649415-81649635	ATAC	LIVER	chr11:81649415-81649635	NA	NA	NA	NA	NA	NA
ATAC;LIVER;chr11:81708593-81708928	ATAC	LIVER	chr11:81708593-81708928	NA	NA	NA	NA	NA	NA
ATAC;LIVER;chr11:81708972-81709386	ATAC	LIVER	chr11:81708972-81709386	NA	NA	NA	NA	NA	NA
ATAC;LIVER;chr11:81709624-81709872	ATAC	LIVER	chr11:81709624-81709872	NA	NA	NA	NA	NA	NA
ATAC;LIVER;chr11:81709939-81710151	ATAC	LIVER	chr11:81709939-81710151	NA	NA	NA	NA	NA	NA
ATAC;LIVER;chr11:81710263-81710497	ATAC	LIVER	chr11:81710263-81710497	NA	NA	NA	NA	NA	NA
ATAC;LIVER;chr11:81710527-81710813	ATAC	LIVER	chr11:81710527-81710813	NA	NA	NA	NA	NA	NA
ATAC;LIVER;chr11:81710923-81711217	ATAC	LIVER	chr11:81710923-81711217	NA	NA	NA	NA	NA	NA
ATAC;LIVER;chr11:81711446-81712496	ATAC	LIVER	chr11:81711446-81712496	NA	NA	NA	NA	NA	NA
ATAC;LIVER;chr11:82963901-82964188	ATAC	LIVER	chr11:82963901-82964188	F0_M-1	F0_M-1	F-1_M-1	F-1_M-1	1w_F0_M-1->2w_F0_M-1->4w_F-1_M-1->8w_F-1_M-1	LIVER:1w_F0_M-1->2w_F0_M-1->4w_F-1_M-1->8w_F-1_M-1
ATAC;LIVER;chr11:87077707-87078155	ATAC	LIVER	chr11:87077707-87078155	F-1_M1	F-1_M1	F-1_M1	F-1_M1	1w_F-1_M1->2w_F-1_M1->4w_F-1_M1->8w_F-1_M1	LIVER:1w_F-1_M1->2w_F-1_M1->4w_F-1_M1->8w_F-1_M1
ATAC;LIVER;chr12:14214047-14215263	ATAC	LIVER	chr12:14214047-14215263	F1_M-1	F1_M-1	F0_M-1	NA	NA	NA
ATAC;LIVER;chr12:25282878-25283370	ATAC	LIVER	chr12:25282878-25283370	F0_M-1	F0_M-1	F-1_M-1	F-1_M-1	1w_F0_M-1->2w_F0_M-1->4w_F-1_M-1->8w_F-1_M-1	LIVER:1w_F0_M-1->2w_F0_M-1->4w_F-1_M-1->8w_F-1_M-1
ATAC;LIVER;chr12:36626350-36626825	ATAC	LIVER	chr12:36626350-36626825	NA	NA	NA	NA	NA	NA
ATAC;LIVER;chr12:36643710-36647197	ATAC	LIVER	chr12:36643710-36647197	NA	NA	NA	NA	NA	NA
ATAC;LIVER;chr12:36871369-36873389	ATAC	LIVER	chr12:36871369-36873389	F0_M-1	F0_M-1	F0_M-1	F0_M0	1w_F0_M-1->2w_F0_M-1->4w_F0_M-1->8w_F0_M0	LIVER:1w_F0_M-1->2w_F0_M-1->4w_F0_M-1->8w_F0_M0
ATAC;LIVER;chr12:38833285-38833522	ATAC	LIVER	chr12:38833285-38833522	F1_M0	F1_M0	F0_M-1	F0_M0	1w_F1_M0->2w_F1_M0->4w_F0_M-1->8w_F0_M0	LIVER:1w_F1_M0->2w_F1_M0->4w_F0_M-1->8w_F0_M0
ATAC;LIVER;chr12:38833564-38833933	ATAC	LIVER	chr12:38833564-38833933	F1_M0	F0_M0	F0_M0	F0_M0	1w_F1_M0->2w_F0_M0->4w_F0_M0->8w_F0_M0	LIVER:1w_F1_M0->2w_F0_M0->4w_F0_M0->8w_F0_M0
ATAC;LIVER;chr12:41619712-41620344	ATAC	LIVER	chr12:41619712-41620344	F0_M0	F0_M0	F0_M1	F0_M1	1w_F0_M0->2w_F0_M0->4w_F0_M1->8w_F0_M1	LIVER:1w_F0_M0->2w_F0_M0->4w_F0_M1->8w_F0_M1
ATAC;LIVER;chr12:47397962-47399671	ATAC	LIVER	chr12:47397962-47399671	NA	NA	NA	NA	NA	NA
ATAC;LIVER;chr12:49533216-49534161	ATAC	LIVER	chr12:49533216-49534161	NA	NA	NA	NA	NA	NA
ATAC;LIVER;chr12:52636685-52637637	ATAC	LIVER	chr12:52636685-52637637	NA	NA	NA	NA	NA	NA
ATAC;LIVER;chr13:112002089-112002748	ATAC	LIVER	chr13:112002089-112002748	F0_M0	F0_M-1	F0_M0	F1_M0	1w_F0_M0->2w_F0_M-1->4w_F0_M0->8w_F1_M0	LIVER:1w_F0_M0->2w_F0_M-1->4w_F0_M0->8w_F1_M0
ATAC;LIVER;chr13:112002861-112003283	ATAC	LIVER	chr13:112002861-112003283	NA	NA	NA	NA	NA	NA
ATAC;LIVER;chr13:112003351-112003692	ATAC	LIVER	chr13:112003351-112003692	F1_M0	F1_M0	F1_M0	F1_M1	1w_F1_M0->2w_F1_M0->4w_F1_M0->8w_F1_M1	LIVER:1w_F1_M0->2w_F1_M0->4w_F1_M0->8w_F1_M1
ATAC;LIVER;chr13:26171776-26172256	ATAC	LIVER	chr13:26171776-26172256	F-1_M0	F-1_M0	NA	F0_M1	NA	NA
ATAC;LIVER;chr13:47341319-47342033	ATAC	LIVER	chr13:47341319-47342033	F0_M-1	F0_M-1	F1_M-1	F1_M0	1w_F0_M-1->2w_F0_M-1->4w_F1_M-1->8w_F1_M0	LIVER:1w_F0_M-1->2w_F0_M-1->4w_F1_M-1->8w_F1_M0
ATAC;LIVER;chr13:57068058-57068845	ATAC	LIVER	chr13:57068058-57068845	F0_M-1	F-1_M-1	F0_M0	F0_M0	1w_F0_M-1->2w_F-1_M-1->4w_F0_M0->8w_F0_M0	LIVER:1w_F0_M-1->2w_F-1_M-1->4w_F0_M0->8w_F0_M0
ATAC;LIVER;chr13:69135044-69136132	ATAC	LIVER	chr13:69135044-69136132	NA	NA	NA	NA	NA	NA
ATAC;LIVER;chr13:71184461-71185052	ATAC	LIVER	chr13:71184461-71185052	NA	NA	NA	NA	NA	NA
ATAC;LIVER;chr13:71185153-71185460	ATAC	LIVER	chr13:71185153-71185460	F1_M1	F0_M1	F1_M1	F1_M1	1w_F1_M1->2w_F0_M1->4w_F1_M1->8w_F1_M1	LIVER:1w_F1_M1->2w_F0_M1->4w_F1_M1->8w_F1_M1
ATAC;LIVER;chr13:71185743-71185977	ATAC	LIVER	chr13:71185743-71185977	F1_M1	F0_M1	F1_M1	F1_M1	1w_F1_M1->2w_F0_M1->4w_F1_M1->8w_F1_M1	LIVER:1w_F1_M1->2w_F0_M1->4w_F1_M1->8w_F1_M1
ATAC;LIVER;chr13:71340307-71341460	ATAC	LIVER	chr13:71340307-71341460	F1_M0	F0_M0	F1_M1	F1_M0	1w_F1_M0->2w_F0_M0->4w_F1_M1->8w_F1_M0	LIVER:1w_F1_M0->2w_F0_M0->4w_F1_M1->8w_F1_M0
ATAC;LIVER;chr13:71341549-71342573	ATAC	LIVER	chr13:71341549-71342573	NA	NA	NA	NA	NA	NA
ATAC;LIVER;chr13:73637336-73638359	ATAC	LIVER	chr13:73637336-73638359	NA	NA	NA	NA	NA	NA
ATAC;LIVER;chr13:91082024-91082721	ATAC	LIVER	chr13:91082024-91082721	NA	NA	NA	NA	NA	NA
ATAC;LIVER;chr13:91082787-91083050	ATAC	LIVER	chr13:91082787-91083050	NA	NA	NA	NA	NA	NA
ATAC;LIVER;chr13:95847674-95849087	ATAC	LIVER	chr13:95847674-95849087	F-1_M0	F-1_M0	F-1_M0	F-1_M1	1w_F-1_M0->2w_F-1_M0->4w_F-1_M0->8w_F-1_M1	LIVER:1w_F-1_M0->2w_F-1_M0->4w_F-1_M0->8w_F-1_M1
ATAC;LIVER;chr14:100021625-100022082	ATAC	LIVER	chr14:100021625-100022082	F0_M0	F0_M0	F0_M0	F1_M1	1w_F0_M0->2w_F0_M0->4w_F0_M0->8w_F1_M1	LIVER:1w_F0_M0->2w_F0_M0->4w_F0_M0->8w_F1_M1
ATAC;LIVER;chr14:100022968-100023531	ATAC	LIVER	chr14:100022968-100023531	F0_M-1	F0_M-1	F0_M-1	F0_M0	1w_F0_M-1->2w_F0_M-1->4w_F0_M-1->8w_F0_M0	LIVER:1w_F0_M-1->2w_F0_M-1->4w_F0_M-1->8w_F0_M0
ATAC;LIVER;chr14:100026554-100027177	ATAC	LIVER	chr14:100026554-100027177	F0_M-1	F1_M-1	F0_M-1	F1_M0	1w_F0_M-1->2w_F1_M-1->4w_F0_M-1->8w_F1_M0	LIVER:1w_F0_M-1->2w_F1_M-1->4w_F0_M-1->8w_F1_M0
ATAC;LIVER;chr14:100031169-100032080	ATAC	LIVER	chr14:100031169-100032080	F0_M-1	F0_M-1	F0_M-1	F0_M0	1w_F0_M-1->2w_F0_M-1->4w_F0_M-1->8w_F0_M0	LIVER:1w_F0_M-1->2w_F0_M-1->4w_F0_M-1->8w_F0_M0
ATAC;LIVER;chr14:100039365-100040215	ATAC	LIVER	chr14:100039365-100040215	F0_M-1	F0_M-1	F0_M-1	F0_M0	1w_F0_M-1->2w_F0_M-1->4w_F0_M-1->8w_F0_M0	LIVER:1w_F0_M-1->2w_F0_M-1->4w_F0_M-1->8w_F0_M0
ATAC;LIVER;chr14:100043380-100043864	ATAC	LIVER	chr14:100043380-100043864	F1_M-1	F1_M-1	F0_M-1	F0_M0	1w_F1_M-1->2w_F1_M-1->4w_F0_M-1->8w_F0_M0	LIVER:1w_F1_M-1->2w_F1_M-1->4w_F0_M-1->8w_F0_M0
ATAC;LIVER;chr14:100051516-100052037	ATAC	LIVER	chr14:100051516-100052037	F0_M-1	F0_M-1	F0_M-1	F0_M0	1w_F0_M-1->2w_F0_M-1->4w_F0_M-1->8w_F0_M0	LIVER:1w_F0_M-1->2w_F0_M-1->4w_F0_M-1->8w_F0_M0
ATAC;LIVER;chr14:100059707-100060164	ATAC	LIVER	chr14:100059707-100060164	F0_M-1	F0_M-1	F0_M-1	F0_M-1	1w_F0_M-1->2w_F0_M-1->4w_F0_M-1->8w_F0_M-1	LIVER:1w_F0_M-1->2w_F0_M-1->4w_F0_M-1->8w_F0_M-1
ATAC;LIVER;chr14:100065245-100065488	ATAC	LIVER	chr14:100065245-100065488	NA	NA	NA	NA	NA	NA
ATAC;LIVER;chr14:100133829-100134093	ATAC	LIVER	chr14:100133829-100134093	F0_M-1	F0_M-1	F0_M-1	F0_M-1	1w_F0_M-1->2w_F0_M-1->4w_F0_M-1->8w_F0_M-1	LIVER:1w_F0_M-1->2w_F0_M-1->4w_F0_M-1->8w_F0_M-1
ATAC;LIVER;chr14:104257367-104258823	ATAC	LIVER	chr14:104257367-104258823	F0_M0	F0_M0	F1_M1	F1_M1	1w_F0_M0->2w_F0_M0->4w_F1_M1->8w_F1_M1	LIVER:1w_F0_M0->2w_F0_M0->4w_F1_M1->8w_F1_M1
ATAC;LIVER;chr14:104655571-104656075	ATAC	LIVER	chr14:104655571-104656075	F1_M1	F1_M1	F0_M0	F0_M0	1w_F1_M1->2w_F1_M1->4w_F0_M0->8w_F0_M0	LIVER:1w_F1_M1->2w_F1_M1->4w_F0_M0->8w_F0_M0
ATAC;LIVER;chr14:104785775-104786509	ATAC	LIVER	chr14:104785775-104786509	NA	NA	NA	NA	NA	NA
ATAC;LIVER;chr14:106202428-106203159	ATAC	LIVER	chr14:106202428-106203159	NA	NA	NA	NA	NA	NA
ATAC;LIVER;chr14:106212431-106213861	ATAC	LIVER	chr14:106212431-106213861	NA	NA	NA	NA	NA	NA
ATAC;LIVER;chr14:106220901-106221396	ATAC	LIVER	chr14:106220901-106221396	F0_M-1	F0_M-1	F0_M0	F0_M1	1w_F0_M-1->2w_F0_M-1->4w_F0_M0->8w_F0_M1	LIVER:1w_F0_M-1->2w_F0_M-1->4w_F0_M0->8w_F0_M1
ATAC;LIVER;chr14:106222710-106223167	ATAC	LIVER	chr14:106222710-106223167	F0_M0	F0_M0	F0_M0	F0_M1	1w_F0_M0->2w_F0_M0->4w_F0_M0->8w_F0_M1	LIVER:1w_F0_M0->2w_F0_M0->4w_F0_M0->8w_F0_M1
ATAC;LIVER;chr14:106223856-106224691	ATAC	LIVER	chr14:106223856-106224691	NA	NA	NA	NA	NA	NA
ATAC;LIVER;chr14:106224694-106225155	ATAC	LIVER	chr14:106224694-106225155	F0_M-1	F0_M0	F0_M0	F0_M1	1w_F0_M-1->2w_F0_M0->4w_F0_M0->8w_F0_M1	LIVER:1w_F0_M-1->2w_F0_M0->4w_F0_M0->8w_F0_M1
ATAC;LIVER;chr14:108006627-108007440	ATAC	LIVER	chr14:108006627-108007440	F1_M0	F0_M0	F0_M0	F0_M0	1w_F1_M0->2w_F0_M0->4w_F0_M0->8w_F0_M0	LIVER:1w_F1_M0->2w_F0_M0->4w_F0_M0->8w_F0_M0
ATAC;LIVER;chr14:15692502-15692705	ATAC	LIVER	chr14:15692502-15692705	NA	NA	NA	NA	NA	NA
ATAC;LIVER;chr14:19072586-19073321	ATAC	LIVER	chr14:19072586-19073321	F0_M-1	F0_M-1	F0_M-1	F0_M0	1w_F0_M-1->2w_F0_M-1->4w_F0_M-1->8w_F0_M0	LIVER:1w_F0_M-1->2w_F0_M-1->4w_F0_M-1->8w_F0_M0
ATAC;LIVER;chr14:19183035-19183513	ATAC	LIVER	chr14:19183035-19183513	F1_M0	F0_M0	F0_M0	F-1_M0	1w_F1_M0->2w_F0_M0->4w_F0_M0->8w_F-1_M0	LIVER:1w_F1_M0->2w_F0_M0->4w_F0_M0->8w_F-1_M0
ATAC;LIVER;chr14:34020011-34020247	ATAC	LIVER	chr14:34020011-34020247	NA	NA	NA	NA	NA	NA
ATAC;LIVER;chr14:34020550-34020779	ATAC	LIVER	chr14:34020550-34020779	NA	NA	NA	NA	NA	NA
ATAC;LIVER;chr14:37282988-37284951	ATAC	LIVER	chr14:37282988-37284951	NA	NA	NA	NA	NA	NA
ATAC;LIVER;chr14:45863126-45864032	ATAC	LIVER	chr14:45863126-45864032	F0_M0	F0_M0	F1_M1	F1_M1	1w_F0_M0->2w_F0_M0->4w_F1_M1->8w_F1_M1	LIVER:1w_F0_M0->2w_F0_M0->4w_F1_M1->8w_F1_M1
ATAC;LIVER;chr14:46517853-46518085	ATAC	LIVER	chr14:46517853-46518085	F0_M0	F0_M0	F-1_M-1	F-1_M-1	1w_F0_M0->2w_F0_M0->4w_F-1_M-1->8w_F-1_M-1	LIVER:1w_F0_M0->2w_F0_M0->4w_F-1_M-1->8w_F-1_M-1
ATAC;LIVER;chr14:46524120-46524592	ATAC	LIVER	chr14:46524120-46524592	NA	NA	NA	NA	NA	NA
ATAC;LIVER;chr14:46653634-46653860	ATAC	LIVER	chr14:46653634-46653860	F0_M0	F0_M0	F-1_M-1	F-1_M-1	1w_F0_M0->2w_F0_M0->4w_F-1_M-1->8w_F-1_M-1	LIVER:1w_F0_M0->2w_F0_M0->4w_F-1_M-1->8w_F-1_M-1
ATAC;LIVER;chr14:46654824-46655311	ATAC	LIVER	chr14:46654824-46655311	NA	F0_M0	NA	F-1_M0	NA	NA
ATAC;LIVER;chr14:5202688-5203571	ATAC	LIVER	chr14:5202688-5203571	F1_M1	F0_M1	F1_M1	F1_M1	1w_F1_M1->2w_F0_M1->4w_F1_M1->8w_F1_M1	LIVER:1w_F1_M1->2w_F0_M1->4w_F1_M1->8w_F1_M1
ATAC;LIVER;chr14:69764831-69766868	ATAC	LIVER	chr14:69764831-69766868	NA	NA	NA	NA	NA	NA
ATAC;LIVER;chr14:71532609-71534344	ATAC	LIVER	chr14:71532609-71534344	NA	NA	NA	NA	NA	NA
ATAC;LIVER;chr14:75851847-75852455	ATAC	LIVER	chr14:75851847-75852455	F0_M-1	F0_M-1	F0_M0	F1_M0	1w_F0_M-1->2w_F0_M-1->4w_F0_M0->8w_F1_M0	LIVER:1w_F0_M-1->2w_F0_M-1->4w_F0_M0->8w_F1_M0
ATAC;LIVER;chr14:77631169-77631785	ATAC	LIVER	chr14:77631169-77631785	F0_M-1	F0_M-1	F0_M-1	F0_M0	1w_F0_M-1->2w_F0_M-1->4w_F0_M-1->8w_F0_M0	LIVER:1w_F0_M-1->2w_F0_M-1->4w_F0_M-1->8w_F0_M0
ATAC;LIVER;chr14:78389321-78389882	ATAC	LIVER	chr14:78389321-78389882	F0_M-1	F0_M-1	F0_M-1	F0_M-1	1w_F0_M-1->2w_F0_M-1->4w_F0_M-1->8w_F0_M-1	LIVER:1w_F0_M-1->2w_F0_M-1->4w_F0_M-1->8w_F0_M-1
ATAC;LIVER;chr14:79412505-79413216	ATAC	LIVER	chr14:79412505-79413216	F0_M-1	F0_M-1	F0_M-1	F0_M1	1w_F0_M-1->2w_F0_M-1->4w_F0_M-1->8w_F0_M1	LIVER:1w_F0_M-1->2w_F0_M-1->4w_F0_M-1->8w_F0_M1
ATAC;LIVER;chr14:82312428-82313949	ATAC	LIVER	chr14:82312428-82313949	F-1_M0	F-1_M0	F-1_M0	F-1_M0	1w_F-1_M0->2w_F-1_M0->4w_F-1_M0->8w_F-1_M0	LIVER:1w_F-1_M0->2w_F-1_M0->4w_F-1_M0->8w_F-1_M0
ATAC;LIVER;chr14:85753082-85755089	ATAC	LIVER	chr14:85753082-85755089	F1_M0	F0_M0	F0_M0	F-1_M0	1w_F1_M0->2w_F0_M0->4w_F0_M0->8w_F-1_M0	LIVER:1w_F1_M0->2w_F0_M0->4w_F0_M0->8w_F-1_M0
ATAC;LIVER;chr14:85759503-85759752	ATAC	LIVER	chr14:85759503-85759752	F0_M-1	F0_M-1	F0_M-1	F0_M1	1w_F0_M-1->2w_F0_M-1->4w_F0_M-1->8w_F0_M1	LIVER:1w_F0_M-1->2w_F0_M-1->4w_F0_M-1->8w_F0_M1
ATAC;LIVER;chr14:85759758-85759992	ATAC	LIVER	chr14:85759758-85759992	F0_M-1	F0_M-1	F0_M0	F0_M1	1w_F0_M-1->2w_F0_M-1->4w_F0_M0->8w_F0_M1	LIVER:1w_F0_M-1->2w_F0_M-1->4w_F0_M0->8w_F0_M1
ATAC;LIVER;chr14:85760521-85760938	ATAC	LIVER	chr14:85760521-85760938	F1_M-1	F1_M-1	F1_M0	F1_M0	1w_F1_M-1->2w_F1_M-1->4w_F1_M0->8w_F1_M0	LIVER:1w_F1_M-1->2w_F1_M-1->4w_F1_M0->8w_F1_M0
ATAC;LIVER;chr14:87399571-87399942	ATAC	LIVER	chr14:87399571-87399942	NA	NA	NA	NA	NA	NA
ATAC;LIVER;chr14:87400248-87401639	ATAC	LIVER	chr14:87400248-87401639	NA	NA	NA	NA	NA	NA
ATAC;LIVER;chr14:87450521-87451161	ATAC	LIVER	chr14:87450521-87451161	NA	NA	NA	NA	NA	NA
ATAC;LIVER;chr14:87453524-87454125	ATAC	LIVER	chr14:87453524-87454125	F0_M1	F-1_M1	F0_M0	F-1_M1	1w_F0_M1->2w_F-1_M1->4w_F0_M0->8w_F-1_M1	LIVER:1w_F0_M1->2w_F-1_M1->4w_F0_M0->8w_F-1_M1
ATAC;LIVER;chr14:87454128-87454920	ATAC	LIVER	chr14:87454128-87454920	F1_M1	F0_M1	F1_M1	F1_M1	1w_F1_M1->2w_F0_M1->4w_F1_M1->8w_F1_M1	LIVER:1w_F1_M1->2w_F0_M1->4w_F1_M1->8w_F1_M1
ATAC;LIVER;chr14:87454931-87455543	ATAC	LIVER	chr14:87454931-87455543	NA	NA	NA	NA	NA	NA
ATAC;LIVER;chr14:99780897-99781161	ATAC	LIVER	chr14:99780897-99781161	NA	NA	NA	NA	NA	NA
ATAC;LIVER;chr14:99940605-99941649	ATAC	LIVER	chr14:99940605-99941649	NA	NA	NA	NA	NA	NA
ATAC;LIVER;chr14:99942192-99943170	ATAC	LIVER	chr14:99942192-99943170	NA	NA	NA	NA	NA	NA
ATAC;LIVER;chr14:99949771-99951058	ATAC	LIVER	chr14:99949771-99951058	F-1_M-1	F-1_M-1	F0_M0	F0_M0	1w_F-1_M-1->2w_F-1_M-1->4w_F0_M0->8w_F0_M0	LIVER:1w_F-1_M-1->2w_F-1_M-1->4w_F0_M0->8w_F0_M0
ATAC;LIVER;chr14:99957797-99958199	ATAC	LIVER	chr14:99957797-99958199	F-1_M-1	F-1_M-1	F0_M0	F0_M0	1w_F-1_M-1->2w_F-1_M-1->4w_F0_M0->8w_F0_M0	LIVER:1w_F-1_M-1->2w_F-1_M-1->4w_F0_M0->8w_F0_M0
ATAC;LIVER;chr14:99974020-99974542	ATAC	LIVER	chr14:99974020-99974542	NA	NA	NA	NA	NA	NA
ATAC;LIVER;chr14:99981856-99982545	ATAC	LIVER	chr14:99981856-99982545	F0_M-1	F0_M-1	F1_M-1	F1_M0	1w_F0_M-1->2w_F0_M-1->4w_F1_M-1->8w_F1_M0	LIVER:1w_F0_M-1->2w_F0_M-1->4w_F1_M-1->8w_F1_M0
ATAC;LIVER;chr14:99998236-99998438	ATAC	LIVER	chr14:99998236-99998438	F0_M-1	F0_M-1	F0_M-1	NA	NA	NA
ATAC;LIVER;chr15:106375924-106377476	ATAC	LIVER	chr15:106375924-106377476	NA	NA	NA	NA	NA	NA
ATAC;LIVER;chr15:109331116-109331930	ATAC	LIVER	chr15:109331116-109331930	NA	NA	NA	NA	NA	NA
ATAC;LIVER;chr15:13633714-13635109	ATAC	LIVER	chr15:13633714-13635109	NA	NA	NA	NA	NA	NA
ATAC;LIVER;chr15:23409588-23411290	ATAC	LIVER	chr15:23409588-23411290	F0_M-1	F0_M-1	F0_M-1	NA	NA	NA
ATAC;LIVER;chr15:24335975-24337249	ATAC	LIVER	chr15:24335975-24337249	F0_M0	F0_M0	F0_M1	F0_M1	1w_F0_M0->2w_F0_M0->4w_F0_M1->8w_F0_M1	LIVER:1w_F0_M0->2w_F0_M0->4w_F0_M1->8w_F0_M1
ATAC;LIVER;chr15:2631391-2633162	ATAC	LIVER	chr15:2631391-2633162	F-1_M-1	F-1_M-1	F0_M0	F0_M0	1w_F-1_M-1->2w_F-1_M-1->4w_F0_M0->8w_F0_M0	LIVER:1w_F-1_M-1->2w_F-1_M-1->4w_F0_M0->8w_F0_M0
ATAC;LIVER;chr15:28016066-28017379	ATAC	LIVER	chr15:28016066-28017379	NA	NA	NA	NA	NA	NA
ATAC;LIVER;chr15:28028630-28028850	ATAC	LIVER	chr15:28028630-28028850	NA	NA	NA	NA	NA	NA
ATAC;LIVER;chr15:28030057-28030294	ATAC	LIVER	chr15:28030057-28030294	NA	NA	NA	NA	NA	NA
ATAC;LIVER;chr15:2982151-2982756	ATAC	LIVER	chr15:2982151-2982756	F1_M1	F0_M0	F0_M0	F0_M0	1w_F1_M1->2w_F0_M0->4w_F0_M0->8w_F0_M0	LIVER:1w_F1_M1->2w_F0_M0->4w_F0_M0->8w_F0_M0
ATAC;LIVER;chr15:3321522-3323121	ATAC	LIVER	chr15:3321522-3323121	F-1_M-1	F0_M0	F0_M0	F0_M0	1w_F-1_M-1->2w_F0_M0->4w_F0_M0->8w_F0_M0	LIVER:1w_F-1_M-1->2w_F0_M0->4w_F0_M0->8w_F0_M0
ATAC;LIVER;chr15:3329160-3330032	ATAC	LIVER	chr15:3329160-3330032	F-1_M-1	F-1_M0	F-1_M0	F0_M-1	1w_F-1_M-1->2w_F-1_M0->4w_F-1_M0->8w_F0_M-1	LIVER:1w_F-1_M-1->2w_F-1_M0->4w_F-1_M0->8w_F0_M-1
ATAC;LIVER;chr15:3544648-3545056	ATAC	LIVER	chr15:3544648-3545056	F1_M0	F1_M0	F1_M0	F1_M1	1w_F1_M0->2w_F1_M0->4w_F1_M0->8w_F1_M1	LIVER:1w_F1_M0->2w_F1_M0->4w_F1_M0->8w_F1_M1
ATAC;LIVER;chr15:48464053-48465152	ATAC	LIVER	chr15:48464053-48465152	F-1_M0	F0_M0	F0_M0	F0_M0	1w_F-1_M0->2w_F0_M0->4w_F0_M0->8w_F0_M0	LIVER:1w_F-1_M0->2w_F0_M0->4w_F0_M0->8w_F0_M0
ATAC;LIVER;chr15:51853860-51855826	ATAC	LIVER	chr15:51853860-51855826	NA	NA	NA	NA	NA	NA
ATAC;LIVER;chr15:56682097-56682310	ATAC	LIVER	chr15:56682097-56682310	NA	NA	NA	NA	NA	NA
ATAC;LIVER;chr15:572208-573845	ATAC	LIVER	chr15:572208-573845	F0_M0	F0_M0	F1_M1	F1_M1	1w_F0_M0->2w_F0_M0->4w_F1_M1->8w_F1_M1	LIVER:1w_F0_M0->2w_F0_M0->4w_F1_M1->8w_F1_M1
ATAC;LIVER;chr15:84748648-84750694	ATAC	LIVER	chr15:84748648-84750694	F-1_M1	F-1_M1	F0_M1	F-1_M1	1w_F-1_M1->2w_F-1_M1->4w_F0_M1->8w_F-1_M1	LIVER:1w_F-1_M1->2w_F-1_M1->4w_F0_M1->8w_F-1_M1
ATAC;LIVER;chr15:85226638-85228304	ATAC	LIVER	chr15:85226638-85228304	F-1_M0	F-1_M0	F0_M1	F0_M1	1w_F-1_M0->2w_F-1_M0->4w_F0_M1->8w_F0_M1	LIVER:1w_F-1_M0->2w_F-1_M0->4w_F0_M1->8w_F0_M1
ATAC;LIVER;chr15:8550352-8551410	ATAC	LIVER	chr15:8550352-8551410	F0_M1	F0_M1	F1_M1	F1_M1	1w_F0_M1->2w_F0_M1->4w_F1_M1->8w_F1_M1	LIVER:1w_F0_M1->2w_F0_M1->4w_F1_M1->8w_F1_M1
ATAC;LIVER;chr15:8730144-8730875	ATAC	LIVER	chr15:8730144-8730875	F1_M0	F1_M0	F1_M1	F1_M1	1w_F1_M0->2w_F1_M0->4w_F1_M1->8w_F1_M1	LIVER:1w_F1_M0->2w_F1_M0->4w_F1_M1->8w_F1_M1
ATAC;LIVER;chr15:9066125-9066786	ATAC	LIVER	chr15:9066125-9066786	F0_M1	F0_M1	F0_M1	F1_M1	1w_F0_M1->2w_F0_M1->4w_F0_M1->8w_F1_M1	LIVER:1w_F0_M1->2w_F0_M1->4w_F0_M1->8w_F1_M1
ATAC;LIVER;chr15:9115814-9116547	ATAC	LIVER	chr15:9115814-9116547	F-1_M0	F-1_M0	F0_M1	F0_M1	1w_F-1_M0->2w_F-1_M0->4w_F0_M1->8w_F0_M1	LIVER:1w_F-1_M0->2w_F-1_M0->4w_F0_M1->8w_F0_M1
ATAC;LIVER;chr15:93634588-93635092	ATAC	LIVER	chr15:93634588-93635092	NA	NA	NA	NA	NA	NA
ATAC;LIVER;chr16:10852271-10853005	ATAC	LIVER	chr16:10852271-10853005	NA	NA	NA	NA	NA	NA
ATAC;LIVER;chr16:1741441-1742349	ATAC	LIVER	chr16:1741441-1742349	F1_M0	F0_M1	F1_M1	F1_M1	1w_F1_M0->2w_F0_M1->4w_F1_M1->8w_F1_M1	LIVER:1w_F1_M0->2w_F0_M1->4w_F1_M1->8w_F1_M1
ATAC;LIVER;chr16:18701108-18701371	ATAC	LIVER	chr16:18701108-18701371	F0_M0	F-1_M0	F0_M0	F-1_M1	1w_F0_M0->2w_F-1_M0->4w_F0_M0->8w_F-1_M1	LIVER:1w_F0_M0->2w_F-1_M0->4w_F0_M0->8w_F-1_M1
ATAC;LIVER;chr16:18701373-18701609	ATAC	LIVER	chr16:18701373-18701609	F0_M0	F-1_M0	F0_M0	F-1_M1	1w_F0_M0->2w_F-1_M0->4w_F0_M0->8w_F-1_M1	LIVER:1w_F0_M0->2w_F-1_M0->4w_F0_M0->8w_F-1_M1
ATAC;LIVER;chr16:18702413-18703203	ATAC	LIVER	chr16:18702413-18703203	F0_M0	F-1_M0	F0_M0	F-1_M1	1w_F0_M0->2w_F-1_M0->4w_F0_M0->8w_F-1_M1	LIVER:1w_F0_M0->2w_F-1_M0->4w_F0_M0->8w_F-1_M1
ATAC;LIVER;chr16:20483800-20484283	ATAC	LIVER	chr16:20483800-20484283	F1_M0	F0_M0	F1_M0	F1_M1	1w_F1_M0->2w_F0_M0->4w_F1_M0->8w_F1_M1	LIVER:1w_F1_M0->2w_F0_M0->4w_F1_M0->8w_F1_M1
ATAC;LIVER;chr16:20485713-20486983	ATAC	LIVER	chr16:20485713-20486983	F1_M0	F0_M0	NA	F-1_M0	NA	NA
ATAC;LIVER;chr16:20961525-20962703	ATAC	LIVER	chr16:20961525-20962703	NA	NA	NA	NA	NA	NA
ATAC;LIVER;chr16:23504972-23505740	ATAC	LIVER	chr16:23504972-23505740	F-1_M0	F-1_M0	F0_M1	F0_M0	1w_F-1_M0->2w_F-1_M0->4w_F0_M1->8w_F0_M0	LIVER:1w_F-1_M0->2w_F-1_M0->4w_F0_M1->8w_F0_M0
ATAC;LIVER;chr16:23573035-23573880	ATAC	LIVER	chr16:23573035-23573880	F-1_M-1	F-1_M-1	F0_M0	F0_M0	1w_F-1_M-1->2w_F-1_M-1->4w_F0_M0->8w_F0_M0	LIVER:1w_F-1_M-1->2w_F-1_M-1->4w_F0_M0->8w_F0_M0
ATAC;LIVER;chr16:48983058-48984288	ATAC	LIVER	chr16:48983058-48984288	NA	NA	NA	NA	NA	NA
ATAC;LIVER;chr16:48990148-48991505	ATAC	LIVER	chr16:48990148-48991505	F1_M0	F0_M0	F0_M0	F0_M0	1w_F1_M0->2w_F0_M0->4w_F0_M0->8w_F0_M0	LIVER:1w_F1_M0->2w_F0_M0->4w_F0_M0->8w_F0_M0
ATAC;LIVER;chr16:49003151-49004343	ATAC	LIVER	chr16:49003151-49004343	NA	NA	NA	NA	NA	NA
ATAC;LIVER;chr16:50498779-50499100	ATAC	LIVER	chr16:50498779-50499100	NA	NA	NA	NA	NA	NA
ATAC;LIVER;chr16:54487238-54487625	ATAC	LIVER	chr16:54487238-54487625	F-1_M1	F-1_M1	F-1_M1	F-1_M1	1w_F-1_M1->2w_F-1_M1->4w_F-1_M1->8w_F-1_M1	LIVER:1w_F-1_M1->2w_F-1_M1->4w_F-1_M1->8w_F-1_M1
ATAC;LIVER;chr16:54490723-54491272	ATAC	LIVER	chr16:54490723-54491272	F-1_M1	F-1_M1	F0_M1	F-1_M1	1w_F-1_M1->2w_F-1_M1->4w_F0_M1->8w_F-1_M1	LIVER:1w_F-1_M1->2w_F-1_M1->4w_F0_M1->8w_F-1_M1
ATAC;LIVER;chr16:54495186-54495898	ATAC	LIVER	chr16:54495186-54495898	F-1_M1	F-1_M1	F-1_M0	F-1_M1	1w_F-1_M1->2w_F-1_M1->4w_F-1_M0->8w_F-1_M1	LIVER:1w_F-1_M1->2w_F-1_M1->4w_F-1_M0->8w_F-1_M1
ATAC;LIVER;chr16:54500934-54501155	ATAC	LIVER	chr16:54500934-54501155	F-1_M1	F-1_M1	F0_M1	F-1_M1	1w_F-1_M1->2w_F-1_M1->4w_F0_M1->8w_F-1_M1	LIVER:1w_F-1_M1->2w_F-1_M1->4w_F0_M1->8w_F-1_M1
ATAC;LIVER;chr16:54501162-54501511	ATAC	LIVER	chr16:54501162-54501511	F-1_M1	F-1_M1	F-1_M1	F-1_M1	1w_F-1_M1->2w_F-1_M1->4w_F-1_M1->8w_F-1_M1	LIVER:1w_F-1_M1->2w_F-1_M1->4w_F-1_M1->8w_F-1_M1
ATAC;LIVER;chr16:55001489-55003049	ATAC	LIVER	chr16:55001489-55003049	NA	NA	NA	NA	NA	NA
ATAC;LIVER;chr16:59365600-59366906	ATAC	LIVER	chr16:59365600-59366906	F-1_M-1	F-1_M-1	F0_M0	F0_M0	1w_F-1_M-1->2w_F-1_M-1->4w_F0_M0->8w_F0_M0	LIVER:1w_F-1_M-1->2w_F-1_M-1->4w_F0_M0->8w_F0_M0
ATAC;LIVER;chr16:59720348-59722208	ATAC	LIVER	chr16:59720348-59722208	NA	F0_M0	F0_M0	F0_M0	NA	NA
ATAC;LIVER;chr16:59987896-59989662	ATAC	LIVER	chr16:59987896-59989662	F-1_M0	F-1_M0	F0_M0	F0_M0	1w_F-1_M0->2w_F-1_M0->4w_F0_M0->8w_F0_M0	LIVER:1w_F-1_M0->2w_F-1_M0->4w_F0_M0->8w_F0_M0
ATAC;LIVER;chr16:60207666-60209185	ATAC	LIVER	chr16:60207666-60209185	F-1_M0	F-1_M0	F-1_M0	F-1_M-1	1w_F-1_M0->2w_F-1_M0->4w_F-1_M0->8w_F-1_M-1	LIVER:1w_F-1_M0->2w_F-1_M0->4w_F-1_M0->8w_F-1_M-1
ATAC;LIVER;chr16:61090103-61091968	ATAC	LIVER	chr16:61090103-61091968	NA	NA	NA	NA	NA	NA
ATAC;LIVER;chr16:61989807-61990411	ATAC	LIVER	chr16:61989807-61990411	F-1_M0	F0_M0	F0_M0	F0_M0	1w_F-1_M0->2w_F0_M0->4w_F0_M0->8w_F0_M0	LIVER:1w_F-1_M0->2w_F0_M0->4w_F0_M0->8w_F0_M0
ATAC;LIVER;chr16:62085315-62086487	ATAC	LIVER	chr16:62085315-62086487	F-1_M0	F-1_M0	NA	F-1_M-1	NA	NA
ATAC;LIVER;chr16:62096259-62096760	ATAC	LIVER	chr16:62096259-62096760	NA	NA	NA	NA	NA	NA
ATAC;LIVER;chr16:63879733-63881510	ATAC	LIVER	chr16:63879733-63881510	F-1_M1	F0_M1	F-1_M0	F-1_M0	1w_F-1_M1->2w_F0_M1->4w_F-1_M0->8w_F-1_M0	LIVER:1w_F-1_M1->2w_F0_M1->4w_F-1_M0->8w_F-1_M0
ATAC;LIVER;chr16:64783362-64784785	ATAC	LIVER	chr16:64783362-64784785	F-1_M0	F-1_M0	F0_M0	F0_M0	1w_F-1_M0->2w_F-1_M0->4w_F0_M0->8w_F0_M0	LIVER:1w_F-1_M0->2w_F-1_M0->4w_F0_M0->8w_F0_M0
ATAC;LIVER;chr16:74534853-74535620	ATAC	LIVER	chr16:74534853-74535620	F0_M1	NA	F0_M0	F-1_M0	NA	NA
ATAC;LIVER;chr16:7717042-7717549	ATAC	LIVER	chr16:7717042-7717549	F0_M-1	F0_M-1	F0_M-1	F0_M0	1w_F0_M-1->2w_F0_M-1->4w_F0_M-1->8w_F0_M0	LIVER:1w_F0_M-1->2w_F0_M-1->4w_F0_M-1->8w_F0_M0
ATAC;LIVER;chr16:7718440-7719234	ATAC	LIVER	chr16:7718440-7719234	F0_M-1	F0_M-1	F0_M-1	F0_M0	1w_F0_M-1->2w_F0_M-1->4w_F0_M-1->8w_F0_M0	LIVER:1w_F0_M-1->2w_F0_M-1->4w_F0_M-1->8w_F0_M0
ATAC;LIVER;chr16:7723651-7723851	ATAC	LIVER	chr16:7723651-7723851	F0_M-1	F0_M-1	F0_M-1	F0_M0	1w_F0_M-1->2w_F0_M-1->4w_F0_M-1->8w_F0_M0	LIVER:1w_F0_M-1->2w_F0_M-1->4w_F0_M-1->8w_F0_M0
ATAC;LIVER;chr16:7725269-7725482	ATAC	LIVER	chr16:7725269-7725482	F0_M-1	F0_M-1	F0_M-1	F1_M0	1w_F0_M-1->2w_F0_M-1->4w_F0_M-1->8w_F1_M0	LIVER:1w_F0_M-1->2w_F0_M-1->4w_F0_M-1->8w_F1_M0
ATAC;LIVER;chr16:7733417-7733783	ATAC	LIVER	chr16:7733417-7733783	F0_M-1	F0_M-1	F0_M-1	F0_M0	1w_F0_M-1->2w_F0_M-1->4w_F0_M-1->8w_F0_M0	LIVER:1w_F0_M-1->2w_F0_M-1->4w_F0_M-1->8w_F0_M0
ATAC;LIVER;chr16:7734850-7735550	ATAC	LIVER	chr16:7734850-7735550	F0_M-1	F0_M-1	F0_M-1	NA	NA	NA
ATAC;LIVER;chr16:7735588-7735788	ATAC	LIVER	chr16:7735588-7735788	F0_M-1	F0_M-1	F0_M-1	F0_M0	1w_F0_M-1->2w_F0_M-1->4w_F0_M-1->8w_F0_M0	LIVER:1w_F0_M-1->2w_F0_M-1->4w_F0_M-1->8w_F0_M0
ATAC;LIVER;chr16:7742281-7742601	ATAC	LIVER	chr16:7742281-7742601	F0_M-1	F0_M-1	F0_M-1	F0_M0	1w_F0_M-1->2w_F0_M-1->4w_F0_M-1->8w_F0_M0	LIVER:1w_F0_M-1->2w_F0_M-1->4w_F0_M-1->8w_F0_M0
ATAC;LIVER;chr16:7742893-7743124	ATAC	LIVER	chr16:7742893-7743124	F0_M-1	F0_M-1	F0_M-1	F0_M1	1w_F0_M-1->2w_F0_M-1->4w_F0_M-1->8w_F0_M1	LIVER:1w_F0_M-1->2w_F0_M-1->4w_F0_M-1->8w_F0_M1
ATAC;LIVER;chr16:7743511-7743892	ATAC	LIVER	chr16:7743511-7743892	F0_M-1	F0_M-1	F0_M0	F0_M1	1w_F0_M-1->2w_F0_M-1->4w_F0_M0->8w_F0_M1	LIVER:1w_F0_M-1->2w_F0_M-1->4w_F0_M0->8w_F0_M1
ATAC;LIVER;chr16:7744437-7744640	ATAC	LIVER	chr16:7744437-7744640	F0_M-1	F0_M-1	F0_M-1	F0_M0	1w_F0_M-1->2w_F0_M-1->4w_F0_M-1->8w_F0_M0	LIVER:1w_F0_M-1->2w_F0_M-1->4w_F0_M-1->8w_F0_M0
ATAC;LIVER;chr16:7744669-7744883	ATAC	LIVER	chr16:7744669-7744883	F0_M-1	F0_M-1	F0_M-1	F0_M0	1w_F0_M-1->2w_F0_M-1->4w_F0_M-1->8w_F0_M0	LIVER:1w_F0_M-1->2w_F0_M-1->4w_F0_M-1->8w_F0_M0
ATAC;LIVER;chr16:7744920-7745120	ATAC	LIVER	chr16:7744920-7745120	F1_M-1	F1_M-1	F1_M-1	F1_M0	1w_F1_M-1->2w_F1_M-1->4w_F1_M-1->8w_F1_M0	LIVER:1w_F1_M-1->2w_F1_M-1->4w_F1_M-1->8w_F1_M0
ATAC;LIVER;chr16:7746504-7746773	ATAC	LIVER	chr16:7746504-7746773	NA	NA	NA	NA	NA	NA
ATAC;LIVER;chr16:7751845-7752073	ATAC	LIVER	chr16:7751845-7752073	NA	NA	NA	NA	NA	NA
ATAC;LIVER;chr16:79698471-79700963	ATAC	LIVER	chr16:79698471-79700963	F-1_M0	F-1_M0	NA	F-1_M-1	NA	NA
ATAC;LIVER;chr16:80098772-80099899	ATAC	LIVER	chr16:80098772-80099899	NA	NA	NA	NA	NA	NA
ATAC;LIVER;chr16:82875860-82876154	ATAC	LIVER	chr16:82875860-82876154	F1_M1	F1_M1	F1_M1	F1_M1	1w_F1_M1->2w_F1_M1->4w_F1_M1->8w_F1_M1	LIVER:1w_F1_M1->2w_F1_M1->4w_F1_M1->8w_F1_M1
ATAC;LIVER;chr16:83822860-83826163	ATAC	LIVER	chr16:83822860-83826163	F1_M0	F0_M0	F0_M0	F-1_M0	1w_F1_M0->2w_F0_M0->4w_F0_M0->8w_F-1_M0	LIVER:1w_F1_M0->2w_F0_M0->4w_F0_M0->8w_F-1_M0
ATAC;LIVER;chr17:10827145-10829023	ATAC	LIVER	chr17:10827145-10829023	F-1_M0	F0_M0	F0_M0	F0_M1	1w_F-1_M0->2w_F0_M0->4w_F0_M0->8w_F0_M1	LIVER:1w_F-1_M0->2w_F0_M0->4w_F0_M0->8w_F0_M1
ATAC;LIVER;chr17:13390380-13390916	ATAC	LIVER	chr17:13390380-13390916	NA	NA	NA	NA	NA	NA
ATAC;LIVER;chr17:43637770-43638179	ATAC	LIVER	chr17:43637770-43638179	F1_M1	F0_M1	F1_M1	F1_M1	1w_F1_M1->2w_F0_M1->4w_F1_M1->8w_F1_M1	LIVER:1w_F1_M1->2w_F0_M1->4w_F1_M1->8w_F1_M1
ATAC;LIVER;chr17:43638206-43638895	ATAC	LIVER	chr17:43638206-43638895	NA	NA	NA	NA	NA	NA
ATAC;LIVER;chr17:43638930-43640556	ATAC	LIVER	chr17:43638930-43640556	F1_M0	F0_M0	F1_M0	F1_M1	1w_F1_M0->2w_F0_M0->4w_F1_M0->8w_F1_M1	LIVER:1w_F1_M0->2w_F0_M0->4w_F1_M0->8w_F1_M1
ATAC;LIVER;chr17:43672744-43674323	ATAC	LIVER	chr17:43672744-43674323	F1_M0	F0_M0	F1_M0	F1_M1	1w_F1_M0->2w_F0_M0->4w_F1_M0->8w_F1_M1	LIVER:1w_F1_M0->2w_F0_M0->4w_F1_M0->8w_F1_M1
ATAC;LIVER;chr17:43734275-43736169	ATAC	LIVER	chr17:43734275-43736169	NA	NA	NA	NA	NA	NA
ATAC;LIVER;chr17:43769461-43770816	ATAC	LIVER	chr17:43769461-43770816	F1_M0	F0_M0	F1_M0	F1_M1	1w_F1_M0->2w_F0_M0->4w_F1_M0->8w_F1_M1	LIVER:1w_F1_M0->2w_F0_M0->4w_F1_M0->8w_F1_M1
ATAC;LIVER;chr17:43796392-43796746	ATAC	LIVER	chr17:43796392-43796746	NA	NA	NA	NA	NA	NA
ATAC;LIVER;chr17:47662348-47662672	ATAC	LIVER	chr17:47662348-47662672	F1_M0	F0_M0	F0_M0	F0_M-1	1w_F1_M0->2w_F0_M0->4w_F0_M0->8w_F0_M-1	LIVER:1w_F1_M0->2w_F0_M0->4w_F0_M0->8w_F0_M-1
ATAC;LIVER;chr17:56909052-56910839	ATAC	LIVER	chr17:56909052-56910839	NA	NA	NA	NA	NA	NA
ATAC;LIVER;chr17:60945793-60947534	ATAC	LIVER	chr17:60945793-60947534	NA	NA	NA	NA	NA	NA
ATAC;LIVER;chr17:63426245-63426735	ATAC	LIVER	chr17:63426245-63426735	NA	NA	NA	NA	NA	NA
ATAC;LIVER;chr17:63912520-63914774	ATAC	LIVER	chr17:63912520-63914774	NA	NA	NA	NA	NA	NA
ATAC;LIVER;chr17:66294330-66295238	ATAC	LIVER	chr17:66294330-66295238	NA	NA	NA	NA	NA	NA
ATAC;LIVER;chr17:69381342-69382400	ATAC	LIVER	chr17:69381342-69382400	F0_M-1	F0_M-1	F0_M-1	F0_M0	1w_F0_M-1->2w_F0_M-1->4w_F0_M-1->8w_F0_M0	LIVER:1w_F0_M-1->2w_F0_M-1->4w_F0_M-1->8w_F0_M0
ATAC;LIVER;chr17:69418202-69419148	ATAC	LIVER	chr17:69418202-69419148	F-1_M-1	F-1_M-1	F-1_M-1	F-1_M-1	1w_F-1_M-1->2w_F-1_M-1->4w_F-1_M-1->8w_F-1_M-1	LIVER:1w_F-1_M-1->2w_F-1_M-1->4w_F-1_M-1->8w_F-1_M-1
ATAC;LIVER;chr17:72296430-72296685	ATAC	LIVER	chr17:72296430-72296685	F-1_M0	F-1_M0	F-1_M0	F-1_M0	1w_F-1_M0->2w_F-1_M0->4w_F-1_M0->8w_F-1_M0	LIVER:1w_F-1_M0->2w_F-1_M0->4w_F-1_M0->8w_F-1_M0
ATAC;LIVER;chr17:78499781-78501170	ATAC	LIVER	chr17:78499781-78501170	F-1_M0	F-1_M0	F0_M0	F0_M0	1w_F-1_M0->2w_F-1_M0->4w_F0_M0->8w_F0_M0	LIVER:1w_F-1_M0->2w_F-1_M0->4w_F0_M0->8w_F0_M0
ATAC;LIVER;chr17:84587726-84588896	ATAC	LIVER	chr17:84587726-84588896	F-1_M0	F-1_M0	F0_M0	F-1_M-1	1w_F-1_M0->2w_F-1_M0->4w_F0_M0->8w_F-1_M-1	LIVER:1w_F-1_M0->2w_F-1_M0->4w_F0_M0->8w_F-1_M-1
ATAC;LIVER;chr18:12283409-12284704	ATAC	LIVER	chr18:12283409-12284704	NA	NA	NA	NA	NA	NA
ATAC;LIVER;chr18:15530883-15532172	ATAC	LIVER	chr18:15530883-15532172	NA	NA	NA	NA	NA	NA
ATAC;LIVER;chr18:15532209-15532491	ATAC	LIVER	chr18:15532209-15532491	NA	NA	NA	NA	NA	NA
ATAC;LIVER;chr18:15533074-15533288	ATAC	LIVER	chr18:15533074-15533288	NA	NA	NA	NA	NA	NA
ATAC;LIVER;chr18:15533333-15534068	ATAC	LIVER	chr18:15533333-15534068	NA	NA	NA	NA	NA	NA
ATAC;LIVER;chr18:26786326-26787965	ATAC	LIVER	chr18:26786326-26787965	NA	NA	NA	NA	NA	NA
ATAC;LIVER;chr18:26853458-26853954	ATAC	LIVER	chr18:26853458-26853954	F0_M-1	F0_M-1	F0_M-1	F0_M0	1w_F0_M-1->2w_F0_M-1->4w_F0_M-1->8w_F0_M0	LIVER:1w_F0_M-1->2w_F0_M-1->4w_F0_M-1->8w_F0_M0
ATAC;LIVER;chr18:27656067-27657557	ATAC	LIVER	chr18:27656067-27657557	F1_M0	F0_M1	F1_M1	F1_M1	1w_F1_M0->2w_F0_M1->4w_F1_M1->8w_F1_M1	LIVER:1w_F1_M0->2w_F0_M1->4w_F1_M1->8w_F1_M1
ATAC;LIVER;chr18:32672324-32674020	ATAC	LIVER	chr18:32672324-32674020	F0_M-1	F0_M-1	F-1_M-1	F-1_M0	1w_F0_M-1->2w_F0_M-1->4w_F-1_M-1->8w_F-1_M0	LIVER:1w_F0_M-1->2w_F0_M-1->4w_F-1_M-1->8w_F-1_M0
ATAC;LIVER;chr18:40713671-40714390	ATAC	LIVER	chr18:40713671-40714390	NA	NA	NA	NA	NA	NA
ATAC;LIVER;chr18:4326582-4327601	ATAC	LIVER	chr18:4326582-4327601	F0_M1	F1_M1	F1_M1	F1_M1	1w_F0_M1->2w_F1_M1->4w_F1_M1->8w_F1_M1	LIVER:1w_F0_M1->2w_F1_M1->4w_F1_M1->8w_F1_M1
ATAC;LIVER;chr18:4443763-4444832	ATAC	LIVER	chr18:4443763-4444832	NA	NA	NA	NA	NA	NA
ATAC;LIVER;chr18:45945410-45948060	ATAC	LIVER	chr18:45945410-45948060	NA	NA	NA	NA	NA	NA
ATAC;LIVER;chr18:51996114-51997291	ATAC	LIVER	chr18:51996114-51997291	F1_M0	F0_M0	F1_M0	F0_M-1	1w_F1_M0->2w_F0_M0->4w_F1_M0->8w_F0_M-1	LIVER:1w_F1_M0->2w_F0_M0->4w_F1_M0->8w_F0_M-1
ATAC;LIVER;chr18:56770139-56771174	ATAC	LIVER	chr18:56770139-56771174	F1_M1	F0_M1	F0_M1	F0_M1	1w_F1_M1->2w_F0_M1->4w_F0_M1->8w_F0_M1	LIVER:1w_F1_M1->2w_F0_M1->4w_F0_M1->8w_F0_M1
ATAC;LIVER;chr18:60152549-60153839	ATAC	LIVER	chr18:60152549-60153839	F1_M1	F0_M1	F0_M1	F0_M1	1w_F1_M1->2w_F0_M1->4w_F0_M1->8w_F0_M1	LIVER:1w_F1_M1->2w_F0_M1->4w_F0_M1->8w_F0_M1
ATAC;LIVER;chr18:60757063-60757296	ATAC	LIVER	chr18:60757063-60757296	F0_M0	F0_M0	F-1_M-1	F-1_M0	1w_F0_M0->2w_F0_M0->4w_F-1_M-1->8w_F-1_M0	LIVER:1w_F0_M0->2w_F0_M0->4w_F-1_M-1->8w_F-1_M0
ATAC;LIVER;chr18:60757775-60757997	ATAC	LIVER	chr18:60757775-60757997	F0_M1	F0_M1	F0_M0	F-1_M0	1w_F0_M1->2w_F0_M1->4w_F0_M0->8w_F-1_M0	LIVER:1w_F0_M1->2w_F0_M1->4w_F0_M0->8w_F-1_M0
ATAC;LIVER;chr18:60758067-60758284	ATAC	LIVER	chr18:60758067-60758284	F0_M1	NA	F0_M0	F-1_M0	NA	NA
ATAC;LIVER;chr18:60758373-60758855	ATAC	LIVER	chr18:60758373-60758855	NA	NA	NA	NA	NA	NA
ATAC;LIVER;chr18:60758885-60759085	ATAC	LIVER	chr18:60758885-60759085	F0_M1	F0_M1	F0_M0	F-1_M0	1w_F0_M1->2w_F0_M1->4w_F0_M0->8w_F-1_M0	LIVER:1w_F0_M1->2w_F0_M1->4w_F0_M0->8w_F-1_M0
ATAC;LIVER;chr18:60759337-60759621	ATAC	LIVER	chr18:60759337-60759621	F0_M1	F-1_M0	F-1_M0	F-1_M0	1w_F0_M1->2w_F-1_M0->4w_F-1_M0->8w_F-1_M0	LIVER:1w_F0_M1->2w_F-1_M0->4w_F-1_M0->8w_F-1_M0
ATAC;LIVER;chr18:60759656-60760999	ATAC	LIVER	chr18:60759656-60760999	NA	NA	NA	NA	NA	NA
ATAC;LIVER;chr18:60762494-60762694	ATAC	LIVER	chr18:60762494-60762694	F0_M1	F0_M1	F-1_M0	F-1_M0	1w_F0_M1->2w_F0_M1->4w_F-1_M0->8w_F-1_M0	LIVER:1w_F0_M1->2w_F0_M1->4w_F-1_M0->8w_F-1_M0
ATAC;LIVER;chr18:63926095-63927999	ATAC	LIVER	chr18:63926095-63927999	F-1_M0	F-1_M0	F0_M0	F0_M0	1w_F-1_M0->2w_F-1_M0->4w_F0_M0->8w_F0_M0	LIVER:1w_F-1_M0->2w_F-1_M0->4w_F0_M0->8w_F0_M0
ATAC;LIVER;chr18:70426684-70427821	ATAC	LIVER	chr18:70426684-70427821	NA	NA	NA	NA	NA	NA
ATAC;LIVER;chr18:70733068-70734534	ATAC	LIVER	chr18:70733068-70734534	F1_M-1	F1_M-1	F0_M-1	F0_M0	1w_F1_M-1->2w_F1_M-1->4w_F0_M-1->8w_F0_M0	LIVER:1w_F1_M-1->2w_F1_M-1->4w_F0_M-1->8w_F0_M0
ATAC;LIVER;chr18:71855120-71856215	ATAC	LIVER	chr18:71855120-71856215	NA	NA	NA	NA	NA	NA
ATAC;LIVER;chr18:71881012-71883156	ATAC	LIVER	chr18:71881012-71883156	NA	NA	NA	NA	NA	NA
ATAC;LIVER;chr18:73324302-73325220	ATAC	LIVER	chr18:73324302-73325220	F-1_M0	F-1_M0	F0_M0	F0_M0	1w_F-1_M0->2w_F-1_M0->4w_F0_M0->8w_F0_M0	LIVER:1w_F-1_M0->2w_F-1_M0->4w_F0_M0->8w_F0_M0
ATAC;LIVER;chr18:77814449-77815148	ATAC	LIVER	chr18:77814449-77815148	F0_M0	F0_M0	F1_M0	F1_M0	1w_F0_M0->2w_F0_M0->4w_F1_M0->8w_F1_M0	LIVER:1w_F0_M0->2w_F0_M0->4w_F1_M0->8w_F1_M0
ATAC;LIVER;chr18:80939208-80940037	ATAC	LIVER	chr18:80939208-80940037	NA	NA	NA	NA	NA	NA
ATAC;LIVER;chr19:11044684-11046162	ATAC	LIVER	chr19:11044684-11046162	NA	NA	NA	NA	NA	NA
ATAC;LIVER;chr19:11300536-11301018	ATAC	LIVER	chr19:11300536-11301018	F1_M1	F0_M1	F1_M1	F1_M1	1w_F1_M1->2w_F0_M1->4w_F1_M1->8w_F1_M1	LIVER:1w_F1_M1->2w_F0_M1->4w_F1_M1->8w_F1_M1
ATAC;LIVER;chr19:11301037-11301769	ATAC	LIVER	chr19:11301037-11301769	F1_M1	F0_M1	F1_M1	F1_M1	1w_F1_M1->2w_F0_M1->4w_F1_M1->8w_F1_M1	LIVER:1w_F1_M1->2w_F0_M1->4w_F1_M1->8w_F1_M1
ATAC;LIVER;chr19:11306659-11307088	ATAC	LIVER	chr19:11306659-11307088	F1_M1	F0_M1	F1_M1	F1_M1	1w_F1_M1->2w_F0_M1->4w_F1_M1->8w_F1_M1	LIVER:1w_F1_M1->2w_F0_M1->4w_F1_M1->8w_F1_M1
ATAC;LIVER;chr19:11307113-11307316	ATAC	LIVER	chr19:11307113-11307316	F1_M1	F0_M1	F1_M1	F1_M1	1w_F1_M1->2w_F0_M1->4w_F1_M1->8w_F1_M1	LIVER:1w_F1_M1->2w_F0_M1->4w_F1_M1->8w_F1_M1
ATAC;LIVER;chr19:14586015-14586874	ATAC	LIVER	chr19:14586015-14586874	NA	NA	NA	NA	NA	NA
ATAC;LIVER;chr19:16800762-16801672	ATAC	LIVER	chr19:16800762-16801672	F-1_M-1	F-1_M-1	F0_M0	F0_M0	1w_F-1_M-1->2w_F-1_M-1->4w_F0_M0->8w_F0_M0	LIVER:1w_F-1_M-1->2w_F-1_M-1->4w_F0_M0->8w_F0_M0
ATAC;LIVER;chr19:17115092-17115725	ATAC	LIVER	chr19:17115092-17115725	F-1_M0	F0_M0	F0_M0	F1_M0	1w_F-1_M0->2w_F0_M0->4w_F0_M0->8w_F1_M0	LIVER:1w_F-1_M0->2w_F0_M0->4w_F0_M0->8w_F1_M0
ATAC;LIVER;chr19:25180833-25182182	ATAC	LIVER	chr19:25180833-25182182	F1_M0	F0_M0	F0_M0	F0_M-1	1w_F1_M0->2w_F0_M0->4w_F0_M0->8w_F0_M-1	LIVER:1w_F1_M0->2w_F0_M0->4w_F0_M0->8w_F0_M-1
ATAC;LIVER;chr19:26092185-26092911	ATAC	LIVER	chr19:26092185-26092911	F1_M0	F0_M0	F1_M0	F1_M1	1w_F1_M0->2w_F0_M0->4w_F1_M0->8w_F1_M1	LIVER:1w_F1_M0->2w_F0_M0->4w_F1_M0->8w_F1_M1
ATAC;LIVER;chr19:30793495-30795393	ATAC	LIVER	chr19:30793495-30795393	F-1_M0	F-1_M0	F0_M0	F0_M0	1w_F-1_M0->2w_F-1_M0->4w_F0_M0->8w_F0_M0	LIVER:1w_F-1_M0->2w_F-1_M0->4w_F0_M0->8w_F0_M0
ATAC;LIVER;chr19:41674491-41674861	ATAC	LIVER	chr19:41674491-41674861	NA	NA	NA	NA	NA	NA
ATAC;LIVER;chr19:41674931-41675287	ATAC	LIVER	chr19:41674931-41675287	NA	NA	NA	NA	NA	NA
ATAC;LIVER;chr19:41677039-41677698	ATAC	LIVER	chr19:41677039-41677698	F0_M1	F-1_M0	F0_M0	F-1_M0	1w_F0_M1->2w_F-1_M0->4w_F0_M0->8w_F-1_M0	LIVER:1w_F0_M1->2w_F-1_M0->4w_F0_M0->8w_F-1_M0
ATAC;LIVER;chr19:41677975-41678435	ATAC	LIVER	chr19:41677975-41678435	F0_M1	F-1_M1	F0_M0	F-1_M1	1w_F0_M1->2w_F-1_M1->4w_F0_M0->8w_F-1_M1	LIVER:1w_F0_M1->2w_F-1_M1->4w_F0_M0->8w_F-1_M1
ATAC;LIVER;chr19:41682344-41682680	ATAC	LIVER	chr19:41682344-41682680	F0_M1	F-1_M1	F0_M0	F-1_M1	1w_F0_M1->2w_F-1_M1->4w_F0_M0->8w_F-1_M1	LIVER:1w_F0_M1->2w_F-1_M1->4w_F0_M0->8w_F-1_M1
ATAC;LIVER;chr19:41682831-41683163	ATAC	LIVER	chr19:41682831-41683163	F1_M0	F0_M0	F0_M0	F-1_M0	1w_F1_M0->2w_F0_M0->4w_F0_M0->8w_F-1_M0	LIVER:1w_F1_M0->2w_F0_M0->4w_F0_M0->8w_F-1_M0
ATAC;LIVER;chr19:48195545-48198474	ATAC	LIVER	chr19:48195545-48198474	NA	NA	NA	NA	NA	NA
ATAC;LIVER;chr19:52076826-52077858	ATAC	LIVER	chr19:52076826-52077858	F1_M0	F0_M0	F0_M-1	F0_M0	1w_F1_M0->2w_F0_M0->4w_F0_M-1->8w_F0_M0	LIVER:1w_F1_M0->2w_F0_M0->4w_F0_M-1->8w_F0_M0
ATAC;LIVER;chr19:52078739-52079615	ATAC	LIVER	chr19:52078739-52079615	NA	NA	NA	NA	NA	NA
ATAC;LIVER;chr19:52079738-52080989	ATAC	LIVER	chr19:52079738-52080989	NA	NA	NA	NA	NA	NA
ATAC;LIVER;chr19:52084894-52085166	ATAC	LIVER	chr19:52084894-52085166	F0_M-1	F0_M-1	F-1_M-1	F-1_M-1	1w_F0_M-1->2w_F0_M-1->4w_F-1_M-1->8w_F-1_M-1	LIVER:1w_F0_M-1->2w_F0_M-1->4w_F-1_M-1->8w_F-1_M-1
ATAC;LIVER;chr19:52085232-52085477	ATAC	LIVER	chr19:52085232-52085477	NA	NA	NA	NA	NA	NA
ATAC;LIVER;chr19:52085500-52087460	ATAC	LIVER	chr19:52085500-52087460	NA	NA	NA	NA	NA	NA
ATAC;LIVER;chr19:52087493-52087914	ATAC	LIVER	chr19:52087493-52087914	NA	NA	NA	NA	NA	NA
ATAC;LIVER;chr19:52087990-52088226	ATAC	LIVER	chr19:52087990-52088226	NA	NA	NA	NA	NA	NA
ATAC;LIVER;chr19:52088233-52088457	ATAC	LIVER	chr19:52088233-52088457	F1_M0	F0_M0	F0_M0	F-1_M0	1w_F1_M0->2w_F0_M0->4w_F0_M0->8w_F-1_M0	LIVER:1w_F1_M0->2w_F0_M0->4w_F0_M0->8w_F-1_M0
ATAC;LIVER;chr19:52088898-52089136	ATAC	LIVER	chr19:52088898-52089136	F0_M-1	F-1_M-1	F0_M-1	F-1_M-1	1w_F0_M-1->2w_F-1_M-1->4w_F0_M-1->8w_F-1_M-1	LIVER:1w_F0_M-1->2w_F-1_M-1->4w_F0_M-1->8w_F-1_M-1
ATAC;LIVER;chr19:56337801-56338160	ATAC	LIVER	chr19:56337801-56338160	NA	NA	NA	NA	NA	NA
ATAC;LIVER;chr19:56338251-56339341	ATAC	LIVER	chr19:56338251-56339341	NA	NA	NA	NA	NA	NA
ATAC;LIVER;chr19:57331049-57332004	ATAC	LIVER	chr19:57331049-57332004	NA	NA	NA	NA	NA	NA
ATAC;LIVER;chr19:57405102-57406798	ATAC	LIVER	chr19:57405102-57406798	F1_M-1	F1_M-1	F1_M-1	F1_M0	1w_F1_M-1->2w_F1_M-1->4w_F1_M-1->8w_F1_M0	LIVER:1w_F1_M-1->2w_F1_M-1->4w_F1_M-1->8w_F1_M0
ATAC;LIVER;chr19:57975292-57975510	ATAC	LIVER	chr19:57975292-57975510	NA	NA	NA	NA	NA	NA
ATAC;LIVER;chr19:644714-645976	ATAC	LIVER	chr19:644714-645976	F-1_M-1	F-1_M-1	F0_M-1	F0_M-1	1w_F-1_M-1->2w_F-1_M-1->4w_F0_M-1->8w_F0_M-1	LIVER:1w_F-1_M-1->2w_F-1_M-1->4w_F0_M-1->8w_F0_M-1
ATAC;LIVER;chr1:101693313-101693971	ATAC	LIVER	chr1:101693313-101693971	NA	NA	NA	NA	NA	NA
ATAC;LIVER;chr1:101694013-101694565	ATAC	LIVER	chr1:101694013-101694565	NA	NA	NA	NA	NA	NA
ATAC;LIVER;chr1:102768177-102769872	ATAC	LIVER	chr1:102768177-102769872	NA	NA	NA	NA	NA	NA
ATAC;LIVER;chr1:102770269-102770469	ATAC	LIVER	chr1:102770269-102770469	NA	NA	NA	NA	NA	NA
ATAC;LIVER;chr1:102772004-102772994	ATAC	LIVER	chr1:102772004-102772994	F-1_M0	F-1_M0	F-1_M0	F-1_M1	1w_F-1_M0->2w_F-1_M0->4w_F-1_M0->8w_F-1_M1	LIVER:1w_F-1_M0->2w_F-1_M0->4w_F-1_M0->8w_F-1_M1
ATAC;LIVER;chr1:12005698-12007360	ATAC	LIVER	chr1:12005698-12007360	F-1_M0	F0_M-1	F0_M0	F0_M0	1w_F-1_M0->2w_F0_M-1->4w_F0_M0->8w_F0_M0	LIVER:1w_F-1_M0->2w_F0_M-1->4w_F0_M0->8w_F0_M0
ATAC;LIVER;chr1:124731499-124732189	ATAC	LIVER	chr1:124731499-124732189	NA	NA	NA	NA	NA	NA
ATAC;LIVER;chr1:124762922-124763442	ATAC	LIVER	chr1:124762922-124763442	NA	NA	NA	NA	NA	NA
ATAC;LIVER;chr1:124780822-124781492	ATAC	LIVER	chr1:124780822-124781492	NA	NA	NA	NA	NA	NA
ATAC;LIVER;chr1:124789428-124789792	ATAC	LIVER	chr1:124789428-124789792	F-1_M1	F-1_M1	F-1_M1	F-1_M0	1w_F-1_M1->2w_F-1_M1->4w_F-1_M1->8w_F-1_M0	LIVER:1w_F-1_M1->2w_F-1_M1->4w_F-1_M1->8w_F-1_M0
ATAC;LIVER;chr1:124789964-124791473	ATAC	LIVER	chr1:124789964-124791473	NA	NA	NA	NA	NA	NA
ATAC;LIVER;chr1:124797790-124798626	ATAC	LIVER	chr1:124797790-124798626	NA	NA	NA	NA	NA	NA
ATAC;LIVER;chr1:129721886-129722610	ATAC	LIVER	chr1:129721886-129722610	F1_M1	F0_M1	F1_M1	F0_M0	1w_F1_M1->2w_F0_M1->4w_F1_M1->8w_F0_M0	LIVER:1w_F1_M1->2w_F0_M1->4w_F1_M1->8w_F0_M0
ATAC;LIVER;chr1:13471862-13473660	ATAC	LIVER	chr1:13471862-13473660	NA	NA	NA	NA	NA	NA
ATAC;LIVER;chr1:13719730-13720490	ATAC	LIVER	chr1:13719730-13720490	F-1_M0	F-1_M0	F0_M0	NA	NA	NA
ATAC;LIVER;chr1:140987611-140988688	ATAC	LIVER	chr1:140987611-140988688	F1_M-1	F1_M-1	F0_M-1	F0_M0	1w_F1_M-1->2w_F1_M-1->4w_F0_M-1->8w_F0_M0	LIVER:1w_F1_M-1->2w_F1_M-1->4w_F0_M-1->8w_F0_M0
ATAC;LIVER;chr1:140997174-140999089	ATAC	LIVER	chr1:140997174-140999089	NA	NA	NA	NA	NA	NA
ATAC;LIVER;chr1:141008928-141009870	ATAC	LIVER	chr1:141008928-141009870	F0_M-1	F0_M-1	F0_M-1	F0_M0	1w_F0_M-1->2w_F0_M-1->4w_F0_M-1->8w_F0_M0	LIVER:1w_F0_M-1->2w_F0_M-1->4w_F0_M-1->8w_F0_M0
ATAC;LIVER;chr1:141010695-141011971	ATAC	LIVER	chr1:141010695-141011971	F0_M-1	F0_M-1	F0_M-1	F0_M1	1w_F0_M-1->2w_F0_M-1->4w_F0_M-1->8w_F0_M1	LIVER:1w_F0_M-1->2w_F0_M-1->4w_F0_M-1->8w_F0_M1
ATAC;LIVER;chr1:141032948-141033770	ATAC	LIVER	chr1:141032948-141033770	F1_M0	F1_M0	F1_M0	F1_M1	1w_F1_M0->2w_F1_M0->4w_F1_M0->8w_F1_M1	LIVER:1w_F1_M0->2w_F1_M0->4w_F1_M0->8w_F1_M1
ATAC;LIVER;chr1:141037922-141039124	ATAC	LIVER	chr1:141037922-141039124	F1_M0	F1_M0	F1_M0	F1_M1	1w_F1_M0->2w_F1_M0->4w_F1_M0->8w_F1_M1	LIVER:1w_F1_M0->2w_F1_M0->4w_F1_M0->8w_F1_M1
ATAC;LIVER;chr1:141043314-141044165	ATAC	LIVER	chr1:141043314-141044165	F1_M-1	F1_M-1	F0_M-1	F0_M0	1w_F1_M-1->2w_F1_M-1->4w_F0_M-1->8w_F0_M0	LIVER:1w_F1_M-1->2w_F1_M-1->4w_F0_M-1->8w_F0_M0
ATAC;LIVER;chr1:141044813-141046261	ATAC	LIVER	chr1:141044813-141046261	F0_M-1	F1_M-1	F0_M-1	F0_M0	1w_F0_M-1->2w_F1_M-1->4w_F0_M-1->8w_F0_M0	LIVER:1w_F0_M-1->2w_F1_M-1->4w_F0_M-1->8w_F0_M0
ATAC;LIVER;chr1:141053524-141053958	ATAC	LIVER	chr1:141053524-141053958	F1_M0	F1_M0	F0_M-1	F0_M0	1w_F1_M0->2w_F1_M0->4w_F0_M-1->8w_F0_M0	LIVER:1w_F1_M0->2w_F1_M0->4w_F0_M-1->8w_F0_M0
ATAC;LIVER;chr1:141061472-141062213	ATAC	LIVER	chr1:141061472-141062213	F0_M-1	F0_M-1	F-1_M-1	F0_M0	1w_F0_M-1->2w_F0_M-1->4w_F-1_M-1->8w_F0_M0	LIVER:1w_F0_M-1->2w_F0_M-1->4w_F-1_M-1->8w_F0_M0
ATAC;LIVER;chr1:141073154-141074190	ATAC	LIVER	chr1:141073154-141074190	F0_M-1	F1_M-1	F0_M-1	F1_M0	1w_F0_M-1->2w_F1_M-1->4w_F0_M-1->8w_F1_M0	LIVER:1w_F0_M-1->2w_F1_M-1->4w_F0_M-1->8w_F1_M0
ATAC;LIVER;chr1:141092472-141093161	ATAC	LIVER	chr1:141092472-141093161	NA	NA	NA	NA	NA	NA
ATAC;LIVER;chr1:142197203-142198848	ATAC	LIVER	chr1:142197203-142198848	F0_M-1	F0_M-1	F-1_M-1	F-1_M0	1w_F0_M-1->2w_F0_M-1->4w_F-1_M-1->8w_F-1_M0	LIVER:1w_F0_M-1->2w_F0_M-1->4w_F-1_M-1->8w_F-1_M0
ATAC;LIVER;chr1:147814979-147816808	ATAC	LIVER	chr1:147814979-147816808	NA	NA	NA	NA	NA	NA
ATAC;LIVER;chr1:148090036-148091357	ATAC	LIVER	chr1:148090036-148091357	F-1_M0	F-1_M0	F0_M0	F-1_M0	1w_F-1_M0->2w_F-1_M0->4w_F0_M0->8w_F-1_M0	LIVER:1w_F-1_M0->2w_F-1_M0->4w_F0_M0->8w_F-1_M0
ATAC;LIVER;chr1:15411506-15413045	ATAC	LIVER	chr1:15411506-15413045	NA	NA	NA	NA	NA	NA
ATAC;LIVER;chr1:162379544-162380371	ATAC	LIVER	chr1:162379544-162380371	F1_M1	F0_M1	F1_M1	F1_M1	1w_F1_M1->2w_F0_M1->4w_F1_M1->8w_F1_M1	LIVER:1w_F1_M1->2w_F0_M1->4w_F1_M1->8w_F1_M1
ATAC;LIVER;chr1:162380432-162381186	ATAC	LIVER	chr1:162380432-162381186	F1_M1	F1_M1	F1_M1	F1_M1	1w_F1_M1->2w_F1_M1->4w_F1_M1->8w_F1_M1	LIVER:1w_F1_M1->2w_F1_M1->4w_F1_M1->8w_F1_M1
ATAC;LIVER;chr1:162381442-162381645	ATAC	LIVER	chr1:162381442-162381645	F1_M1	F1_M1	F1_M1	F1_M1	1w_F1_M1->2w_F1_M1->4w_F1_M1->8w_F1_M1	LIVER:1w_F1_M1->2w_F1_M1->4w_F1_M1->8w_F1_M1
ATAC;LIVER;chr1:162381658-162382026	ATAC	LIVER	chr1:162381658-162382026	NA	NA	NA	NA	NA	NA
ATAC;LIVER;chr1:162382333-162382906	ATAC	LIVER	chr1:162382333-162382906	F1_M1	F1_M1	F1_M1	F1_M1	1w_F1_M1->2w_F1_M1->4w_F1_M1->8w_F1_M1	LIVER:1w_F1_M1->2w_F1_M1->4w_F1_M1->8w_F1_M1
ATAC;LIVER;chr1:163315654-163316182	ATAC	LIVER	chr1:163315654-163316182	F0_M1	F0_M1	F0_M0	NA	NA	NA
ATAC;LIVER;chr1:163316198-163316869	ATAC	LIVER	chr1:163316198-163316869	F0_M1	F-1_M1	F0_M0	F-1_M1	1w_F0_M1->2w_F-1_M1->4w_F0_M0->8w_F-1_M1	LIVER:1w_F0_M1->2w_F-1_M1->4w_F0_M0->8w_F-1_M1
ATAC;LIVER;chr1:163320913-163321665	ATAC	LIVER	chr1:163320913-163321665	F0_M1	F0_M1	F0_M1	F0_M1	1w_F0_M1->2w_F0_M1->4w_F0_M1->8w_F0_M1	LIVER:1w_F0_M1->2w_F0_M1->4w_F0_M1->8w_F0_M1
ATAC;LIVER;chr1:163321970-163322253	ATAC	LIVER	chr1:163321970-163322253	NA	NA	NA	NA	NA	NA
ATAC;LIVER;chr1:164053186-164053394	ATAC	LIVER	chr1:164053186-164053394	F1_M1	F1_M1	F0_M1	F0_M1	1w_F1_M1->2w_F1_M1->4w_F0_M1->8w_F0_M1	LIVER:1w_F1_M1->2w_F1_M1->4w_F0_M1->8w_F0_M1
ATAC;LIVER;chr1:164216332-164216587	ATAC	LIVER	chr1:164216332-164216587	NA	NA	NA	NA	NA	NA
ATAC;LIVER;chr1:167627223-167627894	ATAC	LIVER	chr1:167627223-167627894	F-1_M0	F0_M0	F0_M0	F0_M0	1w_F-1_M0->2w_F0_M0->4w_F0_M0->8w_F0_M0	LIVER:1w_F-1_M0->2w_F0_M0->4w_F0_M0->8w_F0_M0
ATAC;LIVER;chr1:170422120-170423080	ATAC	LIVER	chr1:170422120-170423080	NA	NA	NA	NA	NA	NA
ATAC;LIVER;chr1:170423193-170423430	ATAC	LIVER	chr1:170423193-170423430	NA	NA	NA	NA	NA	NA
ATAC;LIVER;chr1:170424294-170424800	ATAC	LIVER	chr1:170424294-170424800	NA	NA	NA	NA	NA	NA
ATAC;LIVER;chr1:177903558-177903939	ATAC	LIVER	chr1:177903558-177903939	F-1_M-1	F-1_M-1	F0_M-1	F0_M0	1w_F-1_M-1->2w_F-1_M-1->4w_F0_M-1->8w_F0_M0	LIVER:1w_F-1_M-1->2w_F-1_M-1->4w_F0_M-1->8w_F0_M0
ATAC;LIVER;chr1:17998765-17999582	ATAC	LIVER	chr1:17998765-17999582	F-1_M0	F0_M0	F0_M0	F0_M0	1w_F-1_M0->2w_F0_M0->4w_F0_M0->8w_F0_M0	LIVER:1w_F-1_M0->2w_F0_M0->4w_F0_M0->8w_F0_M0
ATAC;LIVER;chr1:18057443-18058676	ATAC	LIVER	chr1:18057443-18058676	NA	NA	NA	NA	NA	NA
ATAC;LIVER;chr1:198651563-198653685	ATAC	LIVER	chr1:198651563-198653685	NA	NA	NA	NA	NA	NA
ATAC;LIVER;chr1:199194260-199195406	ATAC	LIVER	chr1:199194260-199195406	F0_M0	F-1_M0	F-1_M0	F-1_M1	1w_F0_M0->2w_F-1_M0->4w_F-1_M0->8w_F-1_M1	LIVER:1w_F0_M0->2w_F-1_M0->4w_F-1_M0->8w_F-1_M1
ATAC;LIVER;chr1:213523071-213523651	ATAC	LIVER	chr1:213523071-213523651	F1_M1	F0_M1	F0_M1	F0_M1	1w_F1_M1->2w_F0_M1->4w_F0_M1->8w_F0_M1	LIVER:1w_F1_M1->2w_F0_M1->4w_F0_M1->8w_F0_M1
ATAC;LIVER;chr1:213523681-213524426	ATAC	LIVER	chr1:213523681-213524426	F1_M1	F0_M1	F0_M1	F0_M1	1w_F1_M1->2w_F0_M1->4w_F0_M1->8w_F0_M1	LIVER:1w_F1_M1->2w_F0_M1->4w_F0_M1->8w_F0_M1
ATAC;LIVER;chr1:213576970-213579199	ATAC	LIVER	chr1:213576970-213579199	F1_M0	F0_M0	F0_M0	F-1_M0	1w_F1_M0->2w_F0_M0->4w_F0_M0->8w_F-1_M0	LIVER:1w_F1_M0->2w_F0_M0->4w_F0_M0->8w_F-1_M0
ATAC;LIVER;chr1:214317354-214317645	ATAC	LIVER	chr1:214317354-214317645	NA	NA	NA	NA	NA	NA
ATAC;LIVER;chr1:214317764-214318048	ATAC	LIVER	chr1:214317764-214318048	F0_M0	F0_M0	F0_M1	F0_M1	1w_F0_M0->2w_F0_M0->4w_F0_M1->8w_F0_M1	LIVER:1w_F0_M0->2w_F0_M0->4w_F0_M1->8w_F0_M1
ATAC;LIVER;chr1:21532477-21532722	ATAC	LIVER	chr1:21532477-21532722	F0_M1	F0_M1	F0_M0	F-1_M0	1w_F0_M1->2w_F0_M1->4w_F0_M0->8w_F-1_M0	LIVER:1w_F0_M1->2w_F0_M1->4w_F0_M0->8w_F-1_M0
ATAC;LIVER;chr1:21533525-21534206	ATAC	LIVER	chr1:21533525-21534206	F0_M1	F0_M1	F0_M1	F0_M1	1w_F0_M1->2w_F0_M1->4w_F0_M1->8w_F0_M1	LIVER:1w_F0_M1->2w_F0_M1->4w_F0_M1->8w_F0_M1
ATAC;LIVER;chr1:21537024-21537486	ATAC	LIVER	chr1:21537024-21537486	F0_M1	F0_M1	F0_M1	F0_M1	1w_F0_M1->2w_F0_M1->4w_F0_M1->8w_F0_M1	LIVER:1w_F0_M1->2w_F0_M1->4w_F0_M1->8w_F0_M1
ATAC;LIVER;chr1:21538054-21538598	ATAC	LIVER	chr1:21538054-21538598	F0_M1	F0_M1	F0_M1	F0_M1	1w_F0_M1->2w_F0_M1->4w_F0_M1->8w_F0_M1	LIVER:1w_F0_M1->2w_F0_M1->4w_F0_M1->8w_F0_M1
ATAC;LIVER;chr1:21538612-21538843	ATAC	LIVER	chr1:21538612-21538843	F0_M1	F0_M1	F0_M1	F0_M1	1w_F0_M1->2w_F0_M1->4w_F0_M1->8w_F0_M1	LIVER:1w_F0_M1->2w_F0_M1->4w_F0_M1->8w_F0_M1
ATAC;LIVER;chr1:217962901-217963119	ATAC	LIVER	chr1:217962901-217963119	NA	NA	NA	NA	NA	NA
ATAC;LIVER;chr1:221149789-221151236	ATAC	LIVER	chr1:221149789-221151236	F0_M0	F-1_M0	F0_M0	F-1_M1	1w_F0_M0->2w_F-1_M0->4w_F0_M0->8w_F-1_M1	LIVER:1w_F0_M0->2w_F-1_M0->4w_F0_M0->8w_F-1_M1
ATAC;LIVER;chr1:221173559-221174242	ATAC	LIVER	chr1:221173559-221174242	F-1_M-1	F-1_M-1	F-1_M-1	F-1_M-1	1w_F-1_M-1->2w_F-1_M-1->4w_F-1_M-1->8w_F-1_M-1	LIVER:1w_F-1_M-1->2w_F-1_M-1->4w_F-1_M-1->8w_F-1_M-1
ATAC;LIVER;chr1:221179672-221180598	ATAC	LIVER	chr1:221179672-221180598	F-1_M-1	F-1_M-1	F-1_M-1	F-1_M-1	1w_F-1_M-1->2w_F-1_M-1->4w_F-1_M-1->8w_F-1_M-1	LIVER:1w_F-1_M-1->2w_F-1_M-1->4w_F-1_M-1->8w_F-1_M-1
ATAC;LIVER;chr1:221180768-221181216	ATAC	LIVER	chr1:221180768-221181216	F-1_M-1	F-1_M-1	F-1_M-1	F-1_M-1	1w_F-1_M-1->2w_F-1_M-1->4w_F-1_M-1->8w_F-1_M-1	LIVER:1w_F-1_M-1->2w_F-1_M-1->4w_F-1_M-1->8w_F-1_M-1
ATAC;LIVER;chr1:221181362-221182173	ATAC	LIVER	chr1:221181362-221182173	F-1_M-1	F-1_M-1	F-1_M-1	F-1_M-1	1w_F-1_M-1->2w_F-1_M-1->4w_F-1_M-1->8w_F-1_M-1	LIVER:1w_F-1_M-1->2w_F-1_M-1->4w_F-1_M-1->8w_F-1_M-1
ATAC;LIVER;chr1:221182211-221183089	ATAC	LIVER	chr1:221182211-221183089	F-1_M-1	F-1_M-1	F-1_M-1	F-1_M-1	1w_F-1_M-1->2w_F-1_M-1->4w_F-1_M-1->8w_F-1_M-1	LIVER:1w_F-1_M-1->2w_F-1_M-1->4w_F-1_M-1->8w_F-1_M-1
ATAC;LIVER;chr1:221186614-221187077	ATAC	LIVER	chr1:221186614-221187077	F-1_M-1	F-1_M-1	F-1_M-1	F-1_M0	1w_F-1_M-1->2w_F-1_M-1->4w_F-1_M-1->8w_F-1_M0	LIVER:1w_F-1_M-1->2w_F-1_M-1->4w_F-1_M-1->8w_F-1_M0
ATAC;LIVER;chr1:221194280-221195125	ATAC	LIVER	chr1:221194280-221195125	F-1_M0	F-1_M0	F-1_M-1	F-1_M0	1w_F-1_M0->2w_F-1_M0->4w_F-1_M-1->8w_F-1_M0	LIVER:1w_F-1_M0->2w_F-1_M0->4w_F-1_M-1->8w_F-1_M0
ATAC;LIVER;chr1:221199295-221200124	ATAC	LIVER	chr1:221199295-221200124	NA	NA	NA	NA	NA	NA
ATAC;LIVER;chr1:221200135-221200712	ATAC	LIVER	chr1:221200135-221200712	NA	NA	NA	NA	NA	NA
ATAC;LIVER;chr1:221200766-221200989	ATAC	LIVER	chr1:221200766-221200989	NA	NA	NA	NA	NA	NA
ATAC;LIVER;chr1:221201061-221201545	ATAC	LIVER	chr1:221201061-221201545	F-1_M0	F-1_M0	F-1_M0	F-1_M1	1w_F-1_M0->2w_F-1_M0->4w_F-1_M0->8w_F-1_M1	LIVER:1w_F-1_M0->2w_F-1_M0->4w_F-1_M0->8w_F-1_M1
ATAC;LIVER;chr1:221201561-221201840	ATAC	LIVER	chr1:221201561-221201840	F0_M0	F-1_M0	F-1_M0	F-1_M0	1w_F0_M0->2w_F-1_M0->4w_F-1_M0->8w_F-1_M0	LIVER:1w_F0_M0->2w_F-1_M0->4w_F-1_M0->8w_F-1_M0
ATAC;LIVER;chr1:221201876-221202102	ATAC	LIVER	chr1:221201876-221202102	F0_M0	F0_M0	F-1_M-1	F-1_M0	1w_F0_M0->2w_F0_M0->4w_F-1_M-1->8w_F-1_M0	LIVER:1w_F0_M0->2w_F0_M0->4w_F-1_M-1->8w_F-1_M0
ATAC;LIVER;chr1:221202256-221202571	ATAC	LIVER	chr1:221202256-221202571	F-1_M0	F-1_M0	F-1_M-1	F-1_M0	1w_F-1_M0->2w_F-1_M0->4w_F-1_M-1->8w_F-1_M0	LIVER:1w_F-1_M0->2w_F-1_M0->4w_F-1_M-1->8w_F-1_M0
ATAC;LIVER;chr1:221203900-221204953	ATAC	LIVER	chr1:221203900-221204953	F1_M-1	F1_M-1	F0_M-1	F0_M0	1w_F1_M-1->2w_F1_M-1->4w_F0_M-1->8w_F0_M0	LIVER:1w_F1_M-1->2w_F1_M-1->4w_F0_M-1->8w_F0_M0
ATAC;LIVER;chr1:226641356-226642199	ATAC	LIVER	chr1:226641356-226642199	NA	NA	NA	NA	NA	NA
ATAC;LIVER;chr1:226686883-226688287	ATAC	LIVER	chr1:226686883-226688287	F1_M0	F0_M0	F0_M0	F-1_M0	1w_F1_M0->2w_F0_M0->4w_F0_M0->8w_F-1_M0	LIVER:1w_F1_M0->2w_F0_M0->4w_F0_M0->8w_F-1_M0
ATAC;LIVER;chr1:228394822-228395897	ATAC	LIVER	chr1:228394822-228395897	F1_M0	F0_M0	F0_M0	F0_M-1	1w_F1_M0->2w_F0_M0->4w_F0_M0->8w_F0_M-1	LIVER:1w_F1_M0->2w_F0_M0->4w_F0_M0->8w_F0_M-1
ATAC;LIVER;chr1:253126989-253127868	ATAC	LIVER	chr1:253126989-253127868	F1_M0	F0_M0	F0_M1	F0_M1	1w_F1_M0->2w_F0_M0->4w_F0_M1->8w_F0_M1	LIVER:1w_F1_M0->2w_F0_M0->4w_F0_M1->8w_F0_M1
ATAC;LIVER;chr1:256804854-256805381	ATAC	LIVER	chr1:256804854-256805381	NA	NA	NA	NA	NA	NA
ATAC;LIVER;chr1:261228677-261230421	ATAC	LIVER	chr1:261228677-261230421	F0_M-1	F0_M-1	F-1_M-1	F-1_M0	1w_F0_M-1->2w_F0_M-1->4w_F-1_M-1->8w_F-1_M0	LIVER:1w_F0_M-1->2w_F0_M-1->4w_F-1_M-1->8w_F-1_M0
ATAC;LIVER;chr1:263261673-263262544	ATAC	LIVER	chr1:263261673-263262544	F0_M0	F0_M0	F0_M0	F0_M1	1w_F0_M0->2w_F0_M0->4w_F0_M0->8w_F0_M1	LIVER:1w_F0_M0->2w_F0_M0->4w_F0_M0->8w_F0_M1
ATAC;LIVER;chr1:263566395-263567093	ATAC	LIVER	chr1:263566395-263567093	NA	NA	NA	NA	NA	NA
ATAC;LIVER;chr1:263794041-263794282	ATAC	LIVER	chr1:263794041-263794282	F0_M0	F-1_M0	F0_M0	F-1_M1	1w_F0_M0->2w_F-1_M0->4w_F0_M0->8w_F-1_M1	LIVER:1w_F0_M0->2w_F-1_M0->4w_F0_M0->8w_F-1_M1
ATAC;LIVER;chr1:263795920-263796650	ATAC	LIVER	chr1:263795920-263796650	NA	NA	NA	NA	NA	NA
ATAC;LIVER;chr1:33274843-33276526	ATAC	LIVER	chr1:33274843-33276526	F0_M-1	F0_M-1	F0_M-1	F0_M-1	1w_F0_M-1->2w_F0_M-1->4w_F0_M-1->8w_F0_M-1	LIVER:1w_F0_M-1->2w_F0_M-1->4w_F0_M-1->8w_F0_M-1
ATAC;LIVER;chr1:36750015-36750795	ATAC	LIVER	chr1:36750015-36750795	F1_M1	F1_M1	F0_M1	F0_M0	1w_F1_M1->2w_F1_M1->4w_F0_M1->8w_F0_M0	LIVER:1w_F1_M1->2w_F1_M1->4w_F0_M1->8w_F0_M0
ATAC;LIVER;chr1:40286870-40288094	ATAC	LIVER	chr1:40286870-40288094	F-1_M0	F-1_M0	F-1_M0	F-1_M0	1w_F-1_M0->2w_F-1_M0->4w_F-1_M0->8w_F-1_M0	LIVER:1w_F-1_M0->2w_F-1_M0->4w_F-1_M0->8w_F-1_M0
ATAC;LIVER;chr1:54005732-54006512	ATAC	LIVER	chr1:54005732-54006512	F-1_M0	F-1_M0	F0_M0	F0_M0	1w_F-1_M0->2w_F-1_M0->4w_F0_M0->8w_F0_M0	LIVER:1w_F-1_M0->2w_F-1_M0->4w_F0_M0->8w_F0_M0
ATAC;LIVER;chr1:55223736-55224518	ATAC	LIVER	chr1:55223736-55224518	NA	NA	NA	NA	NA	NA
ATAC;LIVER;chr1:55657910-55658440	ATAC	LIVER	chr1:55657910-55658440	F-1_M-1	F-1_M-1	F0_M0	F0_M0	1w_F-1_M-1->2w_F-1_M-1->4w_F0_M0->8w_F0_M0	LIVER:1w_F-1_M-1->2w_F-1_M-1->4w_F0_M0->8w_F0_M0
ATAC;LIVER;chr1:55702511-55703125	ATAC	LIVER	chr1:55702511-55703125	F1_M0	F0_M0	F1_M0	F1_M1	1w_F1_M0->2w_F0_M0->4w_F1_M0->8w_F1_M1	LIVER:1w_F1_M0->2w_F0_M0->4w_F1_M0->8w_F1_M1
ATAC;LIVER;chr1:55714982-55716614	ATAC	LIVER	chr1:55714982-55716614	F1_M0	F0_M0	NA	F1_M0	NA	NA
ATAC;LIVER;chr1:65563828-65565095	ATAC	LIVER	chr1:65563828-65565095	F-1_M0	F-1_M0	F-1_M0	F-1_M-1	1w_F-1_M0->2w_F-1_M0->4w_F-1_M0->8w_F-1_M-1	LIVER:1w_F-1_M0->2w_F-1_M0->4w_F-1_M0->8w_F-1_M-1
ATAC;LIVER;chr1:66079712-66080866	ATAC	LIVER	chr1:66079712-66080866	NA	NA	NA	NA	NA	NA
ATAC;LIVER;chr1:66080903-66081477	ATAC	LIVER	chr1:66080903-66081477	NA	NA	NA	NA	NA	NA
ATAC;LIVER;chr1:7019323-7019653	ATAC	LIVER	chr1:7019323-7019653	NA	NA	NA	NA	NA	NA
ATAC;LIVER;chr1:76583291-76584910	ATAC	LIVER	chr1:76583291-76584910	F0_M0	F-1_M0	F0_M0	F-1_M0	1w_F0_M0->2w_F-1_M0->4w_F0_M0->8w_F-1_M0	LIVER:1w_F0_M0->2w_F-1_M0->4w_F0_M0->8w_F-1_M0
ATAC;LIVER;chr1:76603420-76604001	ATAC	LIVER	chr1:76603420-76604001	F0_M0	F-1_M0	F0_M0	F-1_M1	1w_F0_M0->2w_F-1_M0->4w_F0_M0->8w_F-1_M1	LIVER:1w_F0_M0->2w_F-1_M0->4w_F0_M0->8w_F-1_M1
ATAC;LIVER;chr1:7726224-7727005	ATAC	LIVER	chr1:7726224-7727005	NA	NA	NA	NA	NA	NA
ATAC;LIVER;chr1:81412995-81413317	ATAC	LIVER	chr1:81412995-81413317	F1_M0	F1_M0	F0_M0	F0_M-1	1w_F1_M0->2w_F1_M0->4w_F0_M0->8w_F0_M-1	LIVER:1w_F1_M0->2w_F1_M0->4w_F0_M0->8w_F0_M-1
ATAC;LIVER;chr1:85382682-85383084	ATAC	LIVER	chr1:85382682-85383084	F1_M1	F1_M1	F1_M1	F1_M1	1w_F1_M1->2w_F1_M1->4w_F1_M1->8w_F1_M1	LIVER:1w_F1_M1->2w_F1_M1->4w_F1_M1->8w_F1_M1
ATAC;LIVER;chr1:89366580-89367694	ATAC	LIVER	chr1:89366580-89367694	NA	NA	NA	NA	NA	NA
ATAC;LIVER;chr1:91366304-91367206	ATAC	LIVER	chr1:91366304-91367206	NA	NA	NA	NA	NA	NA
ATAC;LIVER;chr1:91367238-91367624	ATAC	LIVER	chr1:91367238-91367624	F1_M0	F0_M0	F1_M0	F1_M1	1w_F1_M0->2w_F0_M0->4w_F1_M0->8w_F1_M1	LIVER:1w_F1_M0->2w_F0_M0->4w_F1_M0->8w_F1_M1
ATAC;LIVER;chr1:99054866-99055111	ATAC	LIVER	chr1:99054866-99055111	F0_M1	F0_M1	F0_M0	F0_M0	1w_F0_M1->2w_F0_M1->4w_F0_M0->8w_F0_M0	LIVER:1w_F0_M1->2w_F0_M1->4w_F0_M0->8w_F0_M0
ATAC;LIVER;chr20:10677158-10677541	ATAC	LIVER	chr20:10677158-10677541	F1_M0	F0_M0	F0_M-1	F0_M0	1w_F1_M0->2w_F0_M0->4w_F0_M-1->8w_F0_M0	LIVER:1w_F1_M0->2w_F0_M0->4w_F0_M-1->8w_F0_M0
ATAC;LIVER;chr20:19485596-19485830	ATAC	LIVER	chr20:19485596-19485830	F0_M-1	F0_M-1	F0_M-1	F0_M0	1w_F0_M-1->2w_F0_M-1->4w_F0_M-1->8w_F0_M0	LIVER:1w_F0_M-1->2w_F0_M-1->4w_F0_M-1->8w_F0_M0
ATAC;LIVER;chr20:19823929-19826033	ATAC	LIVER	chr20:19823929-19826033	F-1_M0	F0_M0	F0_M0	F0_M0	1w_F-1_M0->2w_F0_M0->4w_F0_M0->8w_F0_M0	LIVER:1w_F-1_M0->2w_F0_M0->4w_F0_M0->8w_F0_M0
ATAC;LIVER;chr20:35447388-35449564	ATAC	LIVER	chr20:35447388-35449564	F1_M0	F1_M0	F0_M-1	F0_M0	1w_F1_M0->2w_F1_M0->4w_F0_M-1->8w_F0_M0	LIVER:1w_F1_M0->2w_F1_M0->4w_F0_M-1->8w_F0_M0
ATAC;LIVER;chr20:40913082-40914020	ATAC	LIVER	chr20:40913082-40914020	NA	NA	NA	NA	NA	NA
ATAC;LIVER;chr20:4368590-4370024	ATAC	LIVER	chr20:4368590-4370024	F1_M0	F0_M0	F0_M0	F-1_M0	1w_F1_M0->2w_F0_M0->4w_F0_M0->8w_F-1_M0	LIVER:1w_F1_M0->2w_F0_M0->4w_F0_M0->8w_F-1_M0
ATAC;LIVER;chr20:45309481-45310428	ATAC	LIVER	chr20:45309481-45310428	NA	NA	NA	NA	NA	NA
ATAC;LIVER;chr20:46435038-46436300	ATAC	LIVER	chr20:46435038-46436300	F-1_M-1	NA	F0_M0	F0_M0	NA	NA
ATAC;LIVER;chr20:46453687-46454084	ATAC	LIVER	chr20:46453687-46454084	F-1_M-1	F-1_M-1	F0_M0	F0_M0	1w_F-1_M-1->2w_F-1_M-1->4w_F0_M0->8w_F0_M0	LIVER:1w_F-1_M-1->2w_F-1_M-1->4w_F0_M0->8w_F0_M0
ATAC;LIVER;chr20:46465480-46466160	ATAC	LIVER	chr20:46465480-46466160	NA	NA	NA	NA	NA	NA
ATAC;LIVER;chr20:46470277-46472025	ATAC	LIVER	chr20:46470277-46472025	NA	NA	NA	NA	NA	NA
ATAC;LIVER;chr20:46477022-46478261	ATAC	LIVER	chr20:46477022-46478261	F0_M0	F0_M0	F1_M0	F1_M1	1w_F0_M0->2w_F0_M0->4w_F1_M0->8w_F1_M1	LIVER:1w_F0_M0->2w_F0_M0->4w_F1_M0->8w_F1_M1
ATAC;LIVER;chr20:46500401-46501604	ATAC	LIVER	chr20:46500401-46501604	F-1_M-1	F-1_M-1	F0_M0	F0_M0	1w_F-1_M-1->2w_F-1_M-1->4w_F0_M0->8w_F0_M0	LIVER:1w_F-1_M-1->2w_F-1_M-1->4w_F0_M0->8w_F0_M0
ATAC;LIVER;chr20:46542523-46543557	ATAC	LIVER	chr20:46542523-46543557	F0_M0	F0_M0	F1_M1	F1_M1	1w_F0_M0->2w_F0_M0->4w_F1_M1->8w_F1_M1	LIVER:1w_F0_M0->2w_F0_M0->4w_F1_M1->8w_F1_M1
ATAC;LIVER;chr20:47004928-47005798	ATAC	LIVER	chr20:47004928-47005798	F0_M0	F0_M0	F1_M1	F1_M1	1w_F0_M0->2w_F0_M0->4w_F1_M1->8w_F1_M1	LIVER:1w_F0_M0->2w_F0_M0->4w_F1_M1->8w_F1_M1
ATAC;LIVER;chr20:7740570-7741412	ATAC	LIVER	chr20:7740570-7741412	F0_M-1	F0_M-1	NA	F0_M0	NA	NA
ATAC;LIVER;chr2:100677500-100677961	ATAC	LIVER	chr2:100677500-100677961	NA	NA	NA	NA	NA	NA
ATAC;LIVER;chr2:110305572-110305776	ATAC	LIVER	chr2:110305572-110305776	NA	NA	NA	NA	NA	NA
ATAC;LIVER;chr2:113366085-113367101	ATAC	LIVER	chr2:113366085-113367101	F0_M-1	F0_M-1	F0_M-1	F1_M0	1w_F0_M-1->2w_F0_M-1->4w_F0_M-1->8w_F1_M0	LIVER:1w_F0_M-1->2w_F0_M-1->4w_F0_M-1->8w_F1_M0
ATAC;LIVER;chr2:113389295-113390092	ATAC	LIVER	chr2:113389295-113390092	NA	NA	NA	NA	NA	NA
ATAC;LIVER;chr2:113413933-113415473	ATAC	LIVER	chr2:113413933-113415473	NA	NA	NA	NA	NA	NA
ATAC;LIVER;chr2:113651713-113653213	ATAC	LIVER	chr2:113651713-113653213	NA	NA	NA	NA	NA	NA
ATAC;LIVER;chr2:114423379-114424244	ATAC	LIVER	chr2:114423379-114424244	F1_M1	F0_M0	F0_M0	F0_M0	1w_F1_M1->2w_F0_M0->4w_F0_M0->8w_F0_M0	LIVER:1w_F1_M1->2w_F0_M0->4w_F0_M0->8w_F0_M0
ATAC;LIVER;chr2:127843374-127844079	ATAC	LIVER	chr2:127843374-127844079	NA	NA	NA	NA	NA	NA
ATAC;LIVER;chr2:140541546-140542428	ATAC	LIVER	chr2:140541546-140542428	NA	NA	NA	NA	NA	NA
ATAC;LIVER;chr2:140617717-140619672	ATAC	LIVER	chr2:140617717-140619672	F-1_M0	F-1_M0	F0_M0	F0_M0	1w_F-1_M0->2w_F-1_M0->4w_F0_M0->8w_F0_M0	LIVER:1w_F-1_M0->2w_F-1_M0->4w_F0_M0->8w_F0_M0
ATAC;LIVER;chr2:141274653-141276300	ATAC	LIVER	chr2:141274653-141276300	NA	NA	NA	NA	NA	NA
ATAC;LIVER;chr2:141581857-141583145	ATAC	LIVER	chr2:141581857-141583145	NA	NA	NA	NA	NA	NA
ATAC;LIVER;chr2:144628518-144629988	ATAC	LIVER	chr2:144628518-144629988	F-1_M-1	F0_M0	F0_M0	F0_M0	1w_F-1_M-1->2w_F0_M0->4w_F0_M0->8w_F0_M0	LIVER:1w_F-1_M-1->2w_F0_M0->4w_F0_M0->8w_F0_M0
ATAC;LIVER;chr2:145915913-145916115	ATAC	LIVER	chr2:145915913-145916115	NA	NA	NA	NA	NA	NA
ATAC;LIVER;chr2:149212962-149214058	ATAC	LIVER	chr2:149212962-149214058	NA	NA	NA	NA	NA	NA
ATAC;LIVER;chr2:166255000-166256343	ATAC	LIVER	chr2:166255000-166256343	F0_M1	F1_M1	F1_M1	F1_M1	1w_F0_M1->2w_F1_M1->4w_F1_M1->8w_F1_M1	LIVER:1w_F0_M1->2w_F1_M1->4w_F1_M1->8w_F1_M1
ATAC;LIVER;chr2:180896127-180896496	ATAC	LIVER	chr2:180896127-180896496	F0_M1	F0_M1	F1_M1	F1_M1	1w_F0_M1->2w_F0_M1->4w_F1_M1->8w_F1_M1	LIVER:1w_F0_M1->2w_F0_M1->4w_F1_M1->8w_F1_M1
ATAC;LIVER;chr2:180896504-180896894	ATAC	LIVER	chr2:180896504-180896894	F0_M1	F0_M1	F0_M1	F0_M1	1w_F0_M1->2w_F0_M1->4w_F0_M1->8w_F0_M1	LIVER:1w_F0_M1->2w_F0_M1->4w_F0_M1->8w_F0_M1
ATAC;LIVER;chr2:181994664-181995231	ATAC	LIVER	chr2:181994664-181995231	NA	NA	NA	NA	NA	NA
ATAC;LIVER;chr2:182012887-182013559	ATAC	LIVER	chr2:182012887-182013559	NA	NA	NA	NA	NA	NA
ATAC;LIVER;chr2:182014020-182014485	ATAC	LIVER	chr2:182014020-182014485	NA	NA	NA	NA	NA	NA
ATAC;LIVER;chr2:182014666-182015633	ATAC	LIVER	chr2:182014666-182015633	F0_M-1	F-1_M-1	F0_M0	F0_M0	1w_F0_M-1->2w_F-1_M-1->4w_F0_M0->8w_F0_M0	LIVER:1w_F0_M-1->2w_F-1_M-1->4w_F0_M0->8w_F0_M0
ATAC;LIVER;chr2:182026772-182027114	ATAC	LIVER	chr2:182026772-182027114	NA	NA	NA	NA	NA	NA
ATAC;LIVER;chr2:182027122-182027454	ATAC	LIVER	chr2:182027122-182027454	NA	NA	NA	NA	NA	NA
ATAC;LIVER;chr2:185524090-185525587	ATAC	LIVER	chr2:185524090-185525587	F0_M0	F0_M0	F-1_M-1	F-1_M0	1w_F0_M0->2w_F0_M0->4w_F-1_M-1->8w_F-1_M0	LIVER:1w_F0_M0->2w_F0_M0->4w_F-1_M-1->8w_F-1_M0
ATAC;LIVER;chr2:188458095-188459588	ATAC	LIVER	chr2:188458095-188459588	F1_M1	F0_M1	F1_M1	F1_M1	1w_F1_M1->2w_F0_M1->4w_F1_M1->8w_F1_M1	LIVER:1w_F1_M1->2w_F0_M1->4w_F1_M1->8w_F1_M1
ATAC;LIVER;chr2:189880666-189880924	ATAC	LIVER	chr2:189880666-189880924	F-1_M0	F0_M0	F0_M0	F1_M0	1w_F-1_M0->2w_F0_M0->4w_F0_M0->8w_F1_M0	LIVER:1w_F-1_M0->2w_F0_M0->4w_F0_M0->8w_F1_M0
ATAC;LIVER;chr2:198380771-198381928	ATAC	LIVER	chr2:198380771-198381928	F1_M0	F0_M0	F1_M0	F1_M1	1w_F1_M0->2w_F0_M0->4w_F1_M0->8w_F1_M1	LIVER:1w_F1_M0->2w_F0_M0->4w_F1_M0->8w_F1_M1
ATAC;LIVER;chr2:198389383-198390339	ATAC	LIVER	chr2:198389383-198390339	F1_M0	F0_M0	F1_M0	F1_M1	1w_F1_M0->2w_F0_M0->4w_F1_M0->8w_F1_M1	LIVER:1w_F1_M0->2w_F0_M0->4w_F1_M0->8w_F1_M1
ATAC;LIVER;chr2:198527644-198529164	ATAC	LIVER	chr2:198527644-198529164	F1_M0	F0_M0	NA	F0_M0	NA	NA
ATAC;LIVER;chr2:198589578-198590041	ATAC	LIVER	chr2:198589578-198590041	NA	NA	NA	NA	NA	NA
ATAC;LIVER;chr2:198621380-198622369	ATAC	LIVER	chr2:198621380-198622369	F1_M0	F0_M0	F1_M0	F1_M1	1w_F1_M0->2w_F0_M0->4w_F1_M0->8w_F1_M1	LIVER:1w_F1_M0->2w_F0_M0->4w_F1_M0->8w_F1_M1
ATAC;LIVER;chr2:198623178-198624460	ATAC	LIVER	chr2:198623178-198624460	NA	NA	NA	NA	NA	NA
ATAC;LIVER;chr2:198686078-198686859	ATAC	LIVER	chr2:198686078-198686859	NA	NA	NA	NA	NA	NA
ATAC;LIVER;chr2:198687006-198687484	ATAC	LIVER	chr2:198687006-198687484	NA	NA	NA	NA	NA	NA
ATAC;LIVER;chr2:200479985-200481165	ATAC	LIVER	chr2:200479985-200481165	NA	NA	NA	NA	NA	NA
ATAC;LIVER;chr2:211831795-211832067	ATAC	LIVER	chr2:211831795-211832067	F-1_M0	F0_M0	F0_M0	NA	NA	NA
ATAC;LIVER;chr2:223322484-223323123	ATAC	LIVER	chr2:223322484-223323123	NA	NA	NA	NA	NA	NA
ATAC;LIVER;chr2:226899296-226901461	ATAC	LIVER	chr2:226899296-226901461	NA	NA	NA	NA	NA	NA
ATAC;LIVER;chr2:23245858-23246826	ATAC	LIVER	chr2:23245858-23246826	NA	NA	NA	NA	NA	NA
ATAC;LIVER;chr2:238067772-238069567	ATAC	LIVER	chr2:238067772-238069567	F-1_M0	F-1_M0	F0_M0	F0_M-1	1w_F-1_M0->2w_F-1_M0->4w_F0_M0->8w_F0_M-1	LIVER:1w_F-1_M0->2w_F-1_M0->4w_F0_M0->8w_F0_M-1
ATAC;LIVER;chr2:240889223-240890179	ATAC	LIVER	chr2:240889223-240890179	NA	NA	NA	NA	NA	NA
ATAC;LIVER;chr2:241908420-241910258	ATAC	LIVER	chr2:241908420-241910258	F1_M-1	F1_M-1	F0_M-1	F0_M-1	1w_F1_M-1->2w_F1_M-1->4w_F0_M-1->8w_F0_M-1	LIVER:1w_F1_M-1->2w_F1_M-1->4w_F0_M-1->8w_F0_M-1
ATAC;LIVER;chr2:243563416-243564264	ATAC	LIVER	chr2:243563416-243564264	NA	NA	NA	NA	NA	NA
ATAC;LIVER;chr2:243564354-243564587	ATAC	LIVER	chr2:243564354-243564587	NA	NA	NA	NA	NA	NA
ATAC;LIVER;chr2:248640447-248640668	ATAC	LIVER	chr2:248640447-248640668	F0_M-1	F0_M-1	F0_M0	F0_M1	1w_F0_M-1->2w_F0_M-1->4w_F0_M0->8w_F0_M1	LIVER:1w_F0_M-1->2w_F0_M-1->4w_F0_M0->8w_F0_M1
ATAC;LIVER;chr2:248640960-248641293	ATAC	LIVER	chr2:248640960-248641293	F0_M-1	F0_M-1	F0_M-1	F0_M0	1w_F0_M-1->2w_F0_M-1->4w_F0_M-1->8w_F0_M0	LIVER:1w_F0_M-1->2w_F0_M-1->4w_F0_M-1->8w_F0_M0
ATAC;LIVER;chr2:248689334-248691838	ATAC	LIVER	chr2:248689334-248691838	F1_M1	F0_M1	F0_M1	F0_M1	1w_F1_M1->2w_F0_M1->4w_F0_M1->8w_F0_M1	LIVER:1w_F1_M1->2w_F0_M1->4w_F0_M1->8w_F0_M1
ATAC;LIVER;chr2:251861921-251863560	ATAC	LIVER	chr2:251861921-251863560	F1_M0	NA	F0_M1	F0_M1	NA	NA
ATAC;LIVER;chr2:252463935-252464723	ATAC	LIVER	chr2:252463935-252464723	F0_M1	F0_M1	F0_M1	F-1_M0	1w_F0_M1->2w_F0_M1->4w_F0_M1->8w_F-1_M0	LIVER:1w_F0_M1->2w_F0_M1->4w_F0_M1->8w_F-1_M0
ATAC;LIVER;chr2:252472487-252472847	ATAC	LIVER	chr2:252472487-252472847	F-1_M1	F0_M1	F-1_M0	F-1_M0	1w_F-1_M1->2w_F0_M1->4w_F-1_M0->8w_F-1_M0	LIVER:1w_F-1_M1->2w_F0_M1->4w_F-1_M0->8w_F-1_M0
ATAC;LIVER;chr2:252476146-252476596	ATAC	LIVER	chr2:252476146-252476596	F-1_M1	F0_M1	F-1_M0	F-1_M0	1w_F-1_M1->2w_F0_M1->4w_F-1_M0->8w_F-1_M0	LIVER:1w_F-1_M1->2w_F0_M1->4w_F-1_M0->8w_F-1_M0
ATAC;LIVER;chr2:252478040-252478262	ATAC	LIVER	chr2:252478040-252478262	NA	NA	NA	NA	NA	NA
ATAC;LIVER;chr2:252479261-252479461	ATAC	LIVER	chr2:252479261-252479461	F-1_M1	F-1_M1	F-1_M1	F-1_M1	1w_F-1_M1->2w_F-1_M1->4w_F-1_M1->8w_F-1_M1	LIVER:1w_F-1_M1->2w_F-1_M1->4w_F-1_M1->8w_F-1_M1
ATAC;LIVER;chr2:252479939-252480482	ATAC	LIVER	chr2:252479939-252480482	NA	NA	NA	NA	NA	NA
ATAC;LIVER;chr2:252487078-252487342	ATAC	LIVER	chr2:252487078-252487342	F0_M1	F0_M1	NA	F-1_M0	NA	NA
ATAC;LIVER;chr2:252490549-252491386	ATAC	LIVER	chr2:252490549-252491386	F-1_M1	F-1_M1	F-1_M0	F-1_M0	1w_F-1_M1->2w_F-1_M1->4w_F-1_M0->8w_F-1_M0	LIVER:1w_F-1_M1->2w_F-1_M1->4w_F-1_M0->8w_F-1_M0
ATAC;LIVER;chr2:258964167-258966191	ATAC	LIVER	chr2:258964167-258966191	F-1_M0	F0_M1	F0_M1	F0_M0	1w_F-1_M0->2w_F0_M1->4w_F0_M1->8w_F0_M0	LIVER:1w_F-1_M0->2w_F0_M1->4w_F0_M1->8w_F0_M0
ATAC;LIVER;chr2:27106938-27108806	ATAC	LIVER	chr2:27106938-27108806	F0_M0	F0_M0	F0_M-1	F0_M-1	1w_F0_M0->2w_F0_M0->4w_F0_M-1->8w_F0_M-1	LIVER:1w_F0_M0->2w_F0_M0->4w_F0_M-1->8w_F0_M-1
ATAC;LIVER;chr2:30583642-30584288	ATAC	LIVER	chr2:30583642-30584288	F-1_M0	F-1_M0	F-1_M-1	F-1_M0	1w_F-1_M0->2w_F-1_M0->4w_F-1_M-1->8w_F-1_M0	LIVER:1w_F-1_M0->2w_F-1_M0->4w_F-1_M-1->8w_F-1_M0
ATAC;LIVER;chr2:38209023-38209974	ATAC	LIVER	chr2:38209023-38209974	NA	NA	NA	NA	NA	NA
ATAC;LIVER;chr2:41417262-41418826	ATAC	LIVER	chr2:41417262-41418826	F-1_M0	F0_M0	F0_M0	F0_M0	1w_F-1_M0->2w_F0_M0->4w_F0_M0->8w_F0_M0	LIVER:1w_F-1_M0->2w_F0_M0->4w_F0_M0->8w_F0_M0
ATAC;LIVER;chr2:45941561-45942605	ATAC	LIVER	chr2:45941561-45942605	F-1_M1	F-1_M1	F0_M1	F0_M1	1w_F-1_M1->2w_F-1_M1->4w_F0_M1->8w_F0_M1	LIVER:1w_F-1_M1->2w_F-1_M1->4w_F0_M1->8w_F0_M1
ATAC;LIVER;chr2:46544200-46545686	ATAC	LIVER	chr2:46544200-46545686	F-1_M-1	F0_M0	F0_M0	F0_M0	1w_F-1_M-1->2w_F0_M0->4w_F0_M0->8w_F0_M0	LIVER:1w_F-1_M-1->2w_F0_M0->4w_F0_M0->8w_F0_M0
ATAC;LIVER;chr2:52446346-52446960	ATAC	LIVER	chr2:52446346-52446960	F0_M1	F0_M1	F1_M1	F1_M1	1w_F0_M1->2w_F0_M1->4w_F1_M1->8w_F1_M1	LIVER:1w_F0_M1->2w_F0_M1->4w_F1_M1->8w_F1_M1
ATAC;LIVER;chr2:52446981-52447223	ATAC	LIVER	chr2:52446981-52447223	F0_M1	F0_M1	F0_M1	F0_M1	1w_F0_M1->2w_F0_M1->4w_F0_M1->8w_F0_M1	LIVER:1w_F0_M1->2w_F0_M1->4w_F0_M1->8w_F0_M1
ATAC;LIVER;chr2:56162108-56163622	ATAC	LIVER	chr2:56162108-56163622	F-1_M0	F0_M0	F0_M0	F0_M1	1w_F-1_M0->2w_F0_M0->4w_F0_M0->8w_F0_M1	LIVER:1w_F-1_M0->2w_F0_M0->4w_F0_M0->8w_F0_M1
ATAC;LIVER;chr2:60961525-60961976	ATAC	LIVER	chr2:60961525-60961976	NA	NA	NA	NA	NA	NA
ATAC;LIVER;chr2:61827005-61827378	ATAC	LIVER	chr2:61827005-61827378	F0_M0	F0_M0	F0_M0	F0_M-1	1w_F0_M0->2w_F0_M0->4w_F0_M0->8w_F0_M-1	LIVER:1w_F0_M0->2w_F0_M0->4w_F0_M0->8w_F0_M-1
ATAC;LIVER;chr2:63606886-63607351	ATAC	LIVER	chr2:63606886-63607351	NA	NA	NA	NA	NA	NA
ATAC;LIVER;chr2:77630964-77633915	ATAC	LIVER	chr2:77630964-77633915	F-1_M0	F0_M0	F0_M0	F0_M0	1w_F-1_M0->2w_F0_M0->4w_F0_M0->8w_F0_M0	LIVER:1w_F-1_M0->2w_F0_M0->4w_F0_M0->8w_F0_M0
ATAC;LIVER;chr2:78103207-78104149	ATAC	LIVER	chr2:78103207-78104149	F-1_M0	F-1_M0	F0_M0	F0_M0	1w_F-1_M0->2w_F-1_M0->4w_F0_M0->8w_F0_M0	LIVER:1w_F-1_M0->2w_F-1_M0->4w_F0_M0->8w_F0_M0
ATAC;LIVER;chr2:78207946-78209062	ATAC	LIVER	chr2:78207946-78209062	NA	NA	NA	NA	NA	NA
ATAC;LIVER;chr2:80130924-80132119	ATAC	LIVER	chr2:80130924-80132119	F0_M1	F0_M1	F0_M1	F0_M1	1w_F0_M1->2w_F0_M1->4w_F0_M1->8w_F0_M1	LIVER:1w_F0_M1->2w_F0_M1->4w_F0_M1->8w_F0_M1
ATAC;LIVER;chr2:80767170-80768951	ATAC	LIVER	chr2:80767170-80768951	NA	NA	NA	NA	NA	NA
ATAC;LIVER;chr2:84365747-84366166	ATAC	LIVER	chr2:84365747-84366166	F0_M1	F0_M1	F0_M1	F0_M0	1w_F0_M1->2w_F0_M1->4w_F0_M1->8w_F0_M0	LIVER:1w_F0_M1->2w_F0_M1->4w_F0_M1->8w_F0_M0
ATAC;LIVER;chr2:8735384-8735839	ATAC	LIVER	chr2:8735384-8735839	F1_M0	F1_M0	F1_M0	F0_M0	1w_F1_M0->2w_F1_M0->4w_F1_M0->8w_F0_M0	LIVER:1w_F1_M0->2w_F1_M0->4w_F1_M0->8w_F0_M0
ATAC;LIVER;chr2:8745917-8747213	ATAC	LIVER	chr2:8745917-8747213	F1_M0	F0_M1	F1_M1	F1_M1	1w_F1_M0->2w_F0_M1->4w_F1_M1->8w_F1_M1	LIVER:1w_F1_M0->2w_F0_M1->4w_F1_M1->8w_F1_M1
ATAC;LIVER;chr2:88112178-88113496	ATAC	LIVER	chr2:88112178-88113496	NA	NA	NA	NA	NA	NA
ATAC;LIVER;chr3:10356082-10356520	ATAC	LIVER	chr3:10356082-10356520	F-1_M0	F-1_M0	F-1_M0	F-1_M0	1w_F-1_M0->2w_F-1_M0->4w_F-1_M0->8w_F-1_M0	LIVER:1w_F-1_M0->2w_F-1_M0->4w_F-1_M0->8w_F-1_M0
ATAC;LIVER;chr3:10358883-10359657	ATAC	LIVER	chr3:10358883-10359657	F-1_M1	F-1_M0	F-1_M0	F-1_M0	1w_F-1_M1->2w_F-1_M0->4w_F-1_M0->8w_F-1_M0	LIVER:1w_F-1_M1->2w_F-1_M0->4w_F-1_M0->8w_F-1_M0
ATAC;LIVER;chr3:10363614-10364814	ATAC	LIVER	chr3:10363614-10364814	F-1_M1	F-1_M1	F-1_M1	F-1_M1	1w_F-1_M1->2w_F-1_M1->4w_F-1_M1->8w_F-1_M1	LIVER:1w_F-1_M1->2w_F-1_M1->4w_F-1_M1->8w_F-1_M1
ATAC;LIVER;chr3:10370727-10371424	ATAC	LIVER	chr3:10370727-10371424	NA	NA	NA	NA	NA	NA
ATAC;LIVER;chr3:10372051-10372809	ATAC	LIVER	chr3:10372051-10372809	NA	NA	NA	NA	NA	NA
ATAC;LIVER;chr3:103751883-103752142	ATAC	LIVER	chr3:103751883-103752142	NA	NA	NA	NA	NA	NA
ATAC;LIVER;chr3:103980538-103981217	ATAC	LIVER	chr3:103980538-103981217	NA	NA	NA	NA	NA	NA
ATAC;LIVER;chr3:110303650-110304958	ATAC	LIVER	chr3:110303650-110304958	F1_M1	F0_M1	F0_M1	F0_M0	1w_F1_M1->2w_F0_M1->4w_F0_M1->8w_F0_M0	LIVER:1w_F1_M1->2w_F0_M1->4w_F0_M1->8w_F0_M0
ATAC;LIVER;chr3:11440551-11441938	ATAC	LIVER	chr3:11440551-11441938	F1_M1	F0_M1	F0_M1	F0_M1	1w_F1_M1->2w_F0_M1->4w_F0_M1->8w_F0_M1	LIVER:1w_F1_M1->2w_F0_M1->4w_F0_M1->8w_F0_M1
ATAC;LIVER;chr3:11442013-11442277	ATAC	LIVER	chr3:11442013-11442277	F1_M1	F0_M1	F0_M1	F0_M1	1w_F1_M1->2w_F0_M1->4w_F0_M1->8w_F0_M1	LIVER:1w_F1_M1->2w_F0_M1->4w_F0_M1->8w_F0_M1
ATAC;LIVER;chr3:11442302-11442734	ATAC	LIVER	chr3:11442302-11442734	NA	NA	NA	NA	NA	NA
ATAC;LIVER;chr3:11447327-11448333	ATAC	LIVER	chr3:11447327-11448333	NA	NA	NA	NA	NA	NA
ATAC;LIVER;chr3:11452047-11453223	ATAC	LIVER	chr3:11452047-11453223	NA	NA	NA	NA	NA	NA
ATAC;LIVER;chr3:12176580-12177610	ATAC	LIVER	chr3:12176580-12177610	NA	NA	NA	NA	NA	NA
ATAC;LIVER;chr3:127720912-127722540	ATAC	LIVER	chr3:127720912-127722540	F0_M1	F0_M1	F0_M1	F0_M0	1w_F0_M1->2w_F0_M1->4w_F0_M1->8w_F0_M0	LIVER:1w_F0_M1->2w_F0_M1->4w_F0_M1->8w_F0_M0
ATAC;LIVER;chr3:134412320-134413011	ATAC	LIVER	chr3:134412320-134413011	NA	NA	F0_M0	F0_M-1	NA	NA
ATAC;LIVER;chr3:139333575-139334627	ATAC	LIVER	chr3:139333575-139334627	NA	NA	NA	NA	NA	NA
ATAC;LIVER;chr3:139870552-139872385	ATAC	LIVER	chr3:139870552-139872385	F1_M0	F0_M0	F1_M1	F1_M0	1w_F1_M0->2w_F0_M0->4w_F1_M1->8w_F1_M0	LIVER:1w_F1_M0->2w_F0_M0->4w_F1_M1->8w_F1_M0
ATAC;LIVER;chr3:142281308-142281903	ATAC	LIVER	chr3:142281308-142281903	F0_M-1	F0_M-1	F0_M-1	F0_M0	1w_F0_M-1->2w_F0_M-1->4w_F0_M-1->8w_F0_M0	LIVER:1w_F0_M-1->2w_F0_M-1->4w_F0_M-1->8w_F0_M0
ATAC;LIVER;chr3:142384375-142386573	ATAC	LIVER	chr3:142384375-142386573	F1_M0	F0_M0	F0_M0	F-1_M0	1w_F1_M0->2w_F0_M0->4w_F0_M0->8w_F-1_M0	LIVER:1w_F1_M0->2w_F0_M0->4w_F0_M0->8w_F-1_M0
ATAC;LIVER;chr3:156340391-156342412	ATAC	LIVER	chr3:156340391-156342412	NA	NA	NA	NA	NA	NA
ATAC;LIVER;chr3:160871452-160872389	ATAC	LIVER	chr3:160871452-160872389	F0_M1	F0_M1	F0_M1	F0_M1	1w_F0_M1->2w_F0_M1->4w_F0_M1->8w_F0_M1	LIVER:1w_F0_M1->2w_F0_M1->4w_F0_M1->8w_F0_M1
ATAC;LIVER;chr3:164423143-164425636	ATAC	LIVER	chr3:164423143-164425636	NA	NA	NA	NA	NA	NA
ATAC;LIVER;chr3:164426140-164426947	ATAC	LIVER	chr3:164426140-164426947	NA	NA	NA	NA	NA	NA
ATAC;LIVER;chr3:164426965-164427363	ATAC	LIVER	chr3:164426965-164427363	NA	NA	NA	NA	NA	NA
ATAC;LIVER;chr3:164427384-164427985	ATAC	LIVER	chr3:164427384-164427985	F1_M1	F0_M1	F1_M1	F1_M1	1w_F1_M1->2w_F0_M1->4w_F1_M1->8w_F1_M1	LIVER:1w_F1_M1->2w_F0_M1->4w_F1_M1->8w_F1_M1
ATAC;LIVER;chr3:171213319-171214379	ATAC	LIVER	chr3:171213319-171214379	NA	NA	NA	NA	NA	NA
ATAC;LIVER;chr3:171215518-171215760	ATAC	LIVER	chr3:171215518-171215760	NA	NA	NA	NA	NA	NA
ATAC;LIVER;chr3:171218157-171218451	ATAC	LIVER	chr3:171218157-171218451	NA	NA	NA	NA	NA	NA
ATAC;LIVER;chr3:171218547-171218939	ATAC	LIVER	chr3:171218547-171218939	NA	NA	NA	NA	NA	NA
ATAC;LIVER;chr3:171218956-171219695	ATAC	LIVER	chr3:171218956-171219695	NA	NA	NA	NA	NA	NA
ATAC;LIVER;chr3:171219932-171221077	ATAC	LIVER	chr3:171219932-171221077	NA	NA	NA	NA	NA	NA
ATAC;LIVER;chr3:171221143-171221343	ATAC	LIVER	chr3:171221143-171221343	NA	NA	NA	NA	NA	NA
ATAC;LIVER;chr3:175644889-175645603	ATAC	LIVER	chr3:175644889-175645603	NA	NA	NA	NA	NA	NA
ATAC;LIVER;chr3:20791678-20791880	ATAC	LIVER	chr3:20791678-20791880	NA	NA	NA	NA	NA	NA
ATAC;LIVER;chr3:22639642-22641461	ATAC	LIVER	chr3:22639642-22641461	NA	NA	NA	NA	NA	NA
ATAC;LIVER;chr3:22845984-22846666	ATAC	LIVER	chr3:22845984-22846666	F-1_M0	F-1_M0	F0_M0	F0_M1	1w_F-1_M0->2w_F-1_M0->4w_F0_M0->8w_F0_M1	LIVER:1w_F-1_M0->2w_F-1_M0->4w_F0_M0->8w_F0_M1
ATAC;LIVER;chr3:5781184-5782497	ATAC	LIVER	chr3:5781184-5782497	F1_M1	F1_M1	F1_M1	F1_M1	1w_F1_M1->2w_F1_M1->4w_F1_M1->8w_F1_M1	LIVER:1w_F1_M1->2w_F1_M1->4w_F1_M1->8w_F1_M1
ATAC;LIVER;chr3:62523912-62525906	ATAC	LIVER	chr3:62523912-62525906	NA	NA	NA	NA	NA	NA
ATAC;LIVER;chr3:6255200-6255956	ATAC	LIVER	chr3:6255200-6255956	NA	NA	NA	NA	NA	NA
ATAC;LIVER;chr3:6274823-6276234	ATAC	LIVER	chr3:6274823-6276234	F0_M-1	F0_M-1	NA	F1_M0	NA	NA
ATAC;LIVER;chr3:63187275-63188798	ATAC	LIVER	chr3:63187275-63188798	NA	NA	NA	NA	NA	NA
ATAC;LIVER;chr3:64195778-64196567	ATAC	LIVER	chr3:64195778-64196567	F0_M0	F0_M0	F0_M1	NA	NA	NA
ATAC;LIVER;chr3:79315252-79316602	ATAC	LIVER	chr3:79315252-79316602	F-1_M0	F-1_M0	F-1_M0	F-1_M1	1w_F-1_M0->2w_F-1_M0->4w_F-1_M0->8w_F-1_M1	LIVER:1w_F-1_M0->2w_F-1_M0->4w_F-1_M0->8w_F-1_M1
ATAC;LIVER;chr3:79390714-79391782	ATAC	LIVER	chr3:79390714-79391782	NA	NA	NA	NA	NA	NA
ATAC;LIVER;chr3:94766147-94767796	ATAC	LIVER	chr3:94766147-94767796	F-1_M0	F-1_M1	F0_M1	F-1_M0	1w_F-1_M0->2w_F-1_M1->4w_F0_M1->8w_F-1_M0	LIVER:1w_F-1_M0->2w_F-1_M1->4w_F0_M1->8w_F-1_M0
ATAC;LIVER;chr3:94808312-94808948	ATAC	LIVER	chr3:94808312-94808948	F-1_M0	F0_M0	F0_M0	F0_M0	1w_F-1_M0->2w_F0_M0->4w_F0_M0->8w_F0_M0	LIVER:1w_F-1_M0->2w_F0_M0->4w_F0_M0->8w_F0_M0
ATAC;LIVER;chr3:97720726-97722491	ATAC	LIVER	chr3:97720726-97722491	NA	NA	NA	NA	NA	NA
ATAC;LIVER;chr4:116785547-116786573	ATAC	LIVER	chr4:116785547-116786573	F-1_M-1	F-1_M-1	F0_M-1	F0_M0	1w_F-1_M-1->2w_F-1_M-1->4w_F0_M-1->8w_F0_M0	LIVER:1w_F-1_M-1->2w_F-1_M-1->4w_F0_M-1->8w_F0_M0
ATAC;LIVER;chr4:120784756-120785506	ATAC	LIVER	chr4:120784756-120785506	NA	NA	NA	NA	NA	NA
ATAC;LIVER;chr4:126181962-126182982	ATAC	LIVER	chr4:126181962-126182982	F-1_M1	F-1_M1	F0_M1	F-1_M1	1w_F-1_M1->2w_F-1_M1->4w_F0_M1->8w_F-1_M1	LIVER:1w_F-1_M1->2w_F-1_M1->4w_F0_M1->8w_F-1_M1
ATAC;LIVER;chr4:126255141-126255632	ATAC	LIVER	chr4:126255141-126255632	NA	NA	NA	NA	NA	NA
ATAC;LIVER;chr4:129513761-129515297	ATAC	LIVER	chr4:129513761-129515297	F-1_M0	F-1_M0	F0_M0	F0_M0	1w_F-1_M0->2w_F-1_M0->4w_F0_M0->8w_F0_M0	LIVER:1w_F-1_M0->2w_F-1_M0->4w_F0_M0->8w_F0_M0
ATAC;LIVER;chr4:129742016-129742921	ATAC	LIVER	chr4:129742016-129742921	NA	NA	NA	NA	NA	NA
ATAC;LIVER;chr4:130172498-130172770	ATAC	LIVER	chr4:130172498-130172770	F-1_M-1	F0_M0	F0_M0	F0_M0	1w_F-1_M-1->2w_F0_M0->4w_F0_M0->8w_F0_M0	LIVER:1w_F-1_M-1->2w_F0_M0->4w_F0_M0->8w_F0_M0
ATAC;LIVER;chr4:131686537-131686972	ATAC	LIVER	chr4:131686537-131686972	F-1_M0	F-1_M0	F0_M1	F1_M1	1w_F-1_M0->2w_F-1_M0->4w_F0_M1->8w_F1_M1	LIVER:1w_F-1_M0->2w_F-1_M0->4w_F0_M1->8w_F1_M1
ATAC;LIVER;chr4:131699930-131700909	ATAC	LIVER	chr4:131699930-131700909	F-1_M0	F-1_M0	F0_M1	F0_M1	1w_F-1_M0->2w_F-1_M0->4w_F0_M1->8w_F0_M1	LIVER:1w_F-1_M0->2w_F-1_M0->4w_F0_M1->8w_F0_M1
ATAC;LIVER;chr4:131956917-131958928	ATAC	LIVER	chr4:131956917-131958928	NA	NA	NA	NA	NA	NA
ATAC;LIVER;chr4:132110283-132111327	ATAC	LIVER	chr4:132110283-132111327	F-1_M-1	F-1_M-1	F0_M0	F0_M0	1w_F-1_M-1->2w_F-1_M-1->4w_F0_M0->8w_F0_M0	LIVER:1w_F-1_M-1->2w_F-1_M-1->4w_F0_M0->8w_F0_M0
ATAC;LIVER;chr4:132219875-132220994	ATAC	LIVER	chr4:132219875-132220994	F0_M1	F0_M1	F0_M1	F1_M1	1w_F0_M1->2w_F0_M1->4w_F0_M1->8w_F1_M1	LIVER:1w_F0_M1->2w_F0_M1->4w_F0_M1->8w_F1_M1
ATAC;LIVER;chr4:133950473-133951522	ATAC	LIVER	chr4:133950473-133951522	F-1_M-1	F0_M0	F0_M0	F0_M0	1w_F-1_M-1->2w_F0_M0->4w_F0_M0->8w_F0_M0	LIVER:1w_F-1_M-1->2w_F0_M0->4w_F0_M0->8w_F0_M0
ATAC;LIVER;chr4:138982702-138983220	ATAC	LIVER	chr4:138982702-138983220	NA	NA	NA	NA	NA	NA
ATAC;LIVER;chr4:140092532-140093192	ATAC	LIVER	chr4:140092532-140093192	NA	NA	NA	NA	NA	NA
ATAC;LIVER;chr4:140702338-140704048	ATAC	LIVER	chr4:140702338-140704048	NA	NA	NA	NA	NA	NA
ATAC;LIVER;chr4:140710161-140710570	ATAC	LIVER	chr4:140710161-140710570	NA	NA	NA	NA	NA	NA
ATAC;LIVER;chr4:140905807-140906675	ATAC	LIVER	chr4:140905807-140906675	F0_M1	F0_M1	F0_M1	F0_M1	1w_F0_M1->2w_F0_M1->4w_F0_M1->8w_F0_M1	LIVER:1w_F0_M1->2w_F0_M1->4w_F0_M1->8w_F0_M1
ATAC;LIVER;chr4:140914197-140914806	ATAC	LIVER	chr4:140914197-140914806	NA	NA	NA	NA	NA	NA
ATAC;LIVER;chr4:140919109-140919856	ATAC	LIVER	chr4:140919109-140919856	F-1_M1	F-1_M0	F-1_M0	F-1_M0	1w_F-1_M1->2w_F-1_M0->4w_F-1_M0->8w_F-1_M0	LIVER:1w_F-1_M1->2w_F-1_M0->4w_F-1_M0->8w_F-1_M0
ATAC;LIVER;chr4:140920591-140921334	ATAC	LIVER	chr4:140920591-140921334	NA	NA	NA	NA	NA	NA
ATAC;LIVER;chr4:145016517-145018065	ATAC	LIVER	chr4:145016517-145018065	F1_M0	F0_M0	F0_M0	F0_M0	1w_F1_M0->2w_F0_M0->4w_F0_M0->8w_F0_M0	LIVER:1w_F1_M0->2w_F0_M0->4w_F0_M0->8w_F0_M0
ATAC;LIVER;chr4:145375608-145376430	ATAC	LIVER	chr4:145375608-145376430	F1_M1	F0_M1	F0_M1	F0_M1	1w_F1_M1->2w_F0_M1->4w_F0_M1->8w_F0_M1	LIVER:1w_F1_M1->2w_F0_M1->4w_F0_M1->8w_F0_M1
ATAC;LIVER;chr4:145653035-145653462	ATAC	LIVER	chr4:145653035-145653462	F1_M0	F1_M0	F1_M0	F1_M0	1w_F1_M0->2w_F1_M0->4w_F1_M0->8w_F1_M0	LIVER:1w_F1_M0->2w_F1_M0->4w_F1_M0->8w_F1_M0
ATAC;LIVER;chr4:146542906-146543124	ATAC	LIVER	chr4:146542906-146543124	F-1_M-1	F-1_M-1	F0_M0	F0_M0	1w_F-1_M-1->2w_F-1_M-1->4w_F0_M0->8w_F0_M0	LIVER:1w_F-1_M-1->2w_F-1_M-1->4w_F0_M0->8w_F0_M0
ATAC;LIVER;chr4:146774269-146776422	ATAC	LIVER	chr4:146774269-146776422	F0_M-1	F0_M-1	F0_M-1	F0_M0	1w_F0_M-1->2w_F0_M-1->4w_F0_M-1->8w_F0_M0	LIVER:1w_F0_M-1->2w_F0_M-1->4w_F0_M-1->8w_F0_M0
ATAC;LIVER;chr4:146811545-146811931	ATAC	LIVER	chr4:146811545-146811931	F1_M-1	F1_M-1	F1_M-1	F1_M0	1w_F1_M-1->2w_F1_M-1->4w_F1_M-1->8w_F1_M0	LIVER:1w_F1_M-1->2w_F1_M-1->4w_F1_M-1->8w_F1_M0
ATAC;LIVER;chr4:152707433-152709216	ATAC	LIVER	chr4:152707433-152709216	F1_M0	NA	F0_M0	F-1_M0	NA	NA
ATAC;LIVER;chr4:15301958-15302479	ATAC	LIVER	chr4:15301958-15302479	NA	NA	NA	NA	NA	NA
ATAC;LIVER;chr4:154510189-154510888	ATAC	LIVER	chr4:154510189-154510888	NA	NA	NA	NA	NA	NA
ATAC;LIVER;chr4:154517890-154519130	ATAC	LIVER	chr4:154517890-154519130	NA	NA	NA	NA	NA	NA
ATAC;LIVER;chr4:154519680-154520224	ATAC	LIVER	chr4:154519680-154520224	F0_M-1	NA	F0_M-1	F-1_M-1	NA	NA
ATAC;LIVER;chr4:154531694-154532284	ATAC	LIVER	chr4:154531694-154532284	NA	NA	NA	NA	NA	NA
ATAC;LIVER;chr4:154550472-154550873	ATAC	LIVER	chr4:154550472-154550873	F0_M-1	F0_M-1	F0_M-1	F0_M-1	1w_F0_M-1->2w_F0_M-1->4w_F0_M-1->8w_F0_M-1	LIVER:1w_F0_M-1->2w_F0_M-1->4w_F0_M-1->8w_F0_M-1
ATAC;LIVER;chr4:154553337-154553857	ATAC	LIVER	chr4:154553337-154553857	F1_M-1	F1_M-1	F0_M-1	NA	NA	NA
ATAC;LIVER;chr4:154640321-154640769	ATAC	LIVER	chr4:154640321-154640769	F0_M-1	F0_M-1	F0_M-1	F0_M-1	1w_F0_M-1->2w_F0_M-1->4w_F0_M-1->8w_F0_M-1	LIVER:1w_F0_M-1->2w_F0_M-1->4w_F0_M-1->8w_F0_M-1
ATAC;LIVER;chr4:154731593-154731929	ATAC	LIVER	chr4:154731593-154731929	F0_M-1	F0_M-1	F0_M-1	F0_M0	1w_F0_M-1->2w_F0_M-1->4w_F0_M-1->8w_F0_M0	LIVER:1w_F0_M-1->2w_F0_M-1->4w_F0_M-1->8w_F0_M0
ATAC;LIVER;chr4:154733307-154733778	ATAC	LIVER	chr4:154733307-154733778	F1_M-1	F1_M-1	F1_M-1	F1_M-1	1w_F1_M-1->2w_F1_M-1->4w_F1_M-1->8w_F1_M-1	LIVER:1w_F1_M-1->2w_F1_M-1->4w_F1_M-1->8w_F1_M-1
ATAC;LIVER;chr4:154734130-154734615	ATAC	LIVER	chr4:154734130-154734615	NA	NA	NA	NA	NA	NA
ATAC;LIVER;chr4:154734809-154735021	ATAC	LIVER	chr4:154734809-154735021	NA	NA	NA	NA	NA	NA
ATAC;LIVER;chr4:161802915-161803829	ATAC	LIVER	chr4:161802915-161803829	NA	NA	NA	NA	NA	NA
ATAC;LIVER;chr4:161813871-161814247	ATAC	LIVER	chr4:161813871-161814247	F0_M-1	F0_M-1	F0_M-1	F0_M1	1w_F0_M-1->2w_F0_M-1->4w_F0_M-1->8w_F0_M1	LIVER:1w_F0_M-1->2w_F0_M-1->4w_F0_M-1->8w_F0_M1
ATAC;LIVER;chr4:161814690-161814932	ATAC	LIVER	chr4:161814690-161814932	NA	NA	NA	NA	NA	NA
ATAC;LIVER;chr4:161814981-161815199	ATAC	LIVER	chr4:161814981-161815199	F0_M-1	F0_M-1	F0_M-1	F0_M1	1w_F0_M-1->2w_F0_M-1->4w_F0_M-1->8w_F0_M1	LIVER:1w_F0_M-1->2w_F0_M-1->4w_F0_M-1->8w_F0_M1
ATAC;LIVER;chr4:161815235-161815528	ATAC	LIVER	chr4:161815235-161815528	NA	NA	NA	NA	NA	NA
ATAC;LIVER;chr4:161816933-161818034	ATAC	LIVER	chr4:161816933-161818034	F0_M-1	F0_M-1	F0_M-1	F0_M1	1w_F0_M-1->2w_F0_M-1->4w_F0_M-1->8w_F0_M1	LIVER:1w_F0_M-1->2w_F0_M-1->4w_F0_M-1->8w_F0_M1
ATAC;LIVER;chr4:170689621-170689996	ATAC	LIVER	chr4:170689621-170689996	F-1_M1	F-1_M0	F-1_M0	F-1_M0	1w_F-1_M1->2w_F-1_M0->4w_F-1_M0->8w_F-1_M0	LIVER:1w_F-1_M1->2w_F-1_M0->4w_F-1_M0->8w_F-1_M0
ATAC;LIVER;chr4:170761110-170761771	ATAC	LIVER	chr4:170761110-170761771	F1_M1	F1_M1	F1_M1	F1_M1	1w_F1_M1->2w_F1_M1->4w_F1_M1->8w_F1_M1	LIVER:1w_F1_M1->2w_F1_M1->4w_F1_M1->8w_F1_M1
ATAC;LIVER;chr4:178175906-178176543	ATAC	LIVER	chr4:178175906-178176543	F-1_M0	F-1_M0	F0_M1	F1_M1	1w_F-1_M0->2w_F-1_M0->4w_F0_M1->8w_F1_M1	LIVER:1w_F-1_M0->2w_F-1_M0->4w_F0_M1->8w_F1_M1
ATAC;LIVER;chr4:179066939-179067298	ATAC	LIVER	chr4:179066939-179067298	F-1_M1	F-1_M1	F0_M1	F0_M1	1w_F-1_M1->2w_F-1_M1->4w_F0_M1->8w_F0_M1	LIVER:1w_F-1_M1->2w_F-1_M1->4w_F0_M1->8w_F0_M1
ATAC;LIVER;chr4:182252348-182253002	ATAC	LIVER	chr4:182252348-182253002	F0_M1	F0_M1	F0_M1	F1_M1	1w_F0_M1->2w_F0_M1->4w_F0_M1->8w_F1_M1	LIVER:1w_F0_M1->2w_F0_M1->4w_F0_M1->8w_F1_M1
ATAC;LIVER;chr4:25825135-25826215	ATAC	LIVER	chr4:25825135-25826215	NA	NA	NA	NA	NA	NA
ATAC;LIVER;chr4:26471037-26472545	ATAC	LIVER	chr4:26471037-26472545	F-1_M0	F0_M1	F0_M1	F0_M0	1w_F-1_M0->2w_F0_M1->4w_F0_M1->8w_F0_M0	LIVER:1w_F-1_M0->2w_F0_M1->4w_F0_M1->8w_F0_M0
ATAC;LIVER;chr4:341469-343213	ATAC	LIVER	chr4:341469-343213	F1_M0	F0_M0	F1_M0	F0_M-1	1w_F1_M0->2w_F0_M0->4w_F1_M0->8w_F0_M-1	LIVER:1w_F1_M0->2w_F0_M0->4w_F1_M0->8w_F0_M-1
ATAC;LIVER;chr4:34465212-34465857	ATAC	LIVER	chr4:34465212-34465857	F-1_M0	F-1_M0	F0_M1	F1_M1	1w_F-1_M0->2w_F-1_M0->4w_F0_M1->8w_F1_M1	LIVER:1w_F-1_M0->2w_F-1_M0->4w_F0_M1->8w_F1_M1
ATAC;LIVER;chr4:350805-351341	ATAC	LIVER	chr4:350805-351341	F-1_M1	F-1_M1	F0_M1	F-1_M1	1w_F-1_M1->2w_F-1_M1->4w_F0_M1->8w_F-1_M1	LIVER:1w_F-1_M1->2w_F-1_M1->4w_F0_M1->8w_F-1_M1
ATAC;LIVER;chr4:351344-351813	ATAC	LIVER	chr4:351344-351813	F0_M1	F0_M1	NA	F0_M1	NA	NA
ATAC;LIVER;chr4:351935-352227	ATAC	LIVER	chr4:351935-352227	F0_M1	F0_M1	F0_M1	F0_M1	1w_F0_M1->2w_F0_M1->4w_F0_M1->8w_F0_M1	LIVER:1w_F0_M1->2w_F0_M1->4w_F0_M1->8w_F0_M1
ATAC;LIVER;chr4:352239-352585	ATAC	LIVER	chr4:352239-352585	F0_M1	F0_M1	F0_M1	F0_M1	1w_F0_M1->2w_F0_M1->4w_F0_M1->8w_F0_M1	LIVER:1w_F0_M1->2w_F0_M1->4w_F0_M1->8w_F0_M1
ATAC;LIVER;chr4:39549198-39549449	ATAC	LIVER	chr4:39549198-39549449	NA	NA	NA	NA	NA	NA
ATAC;LIVER;chr4:40135428-40136509	ATAC	LIVER	chr4:40135428-40136509	NA	NA	NA	NA	NA	NA
ATAC;LIVER;chr4:43095435-43097058	ATAC	LIVER	chr4:43095435-43097058	F-1_M0	F0_M0	F0_M0	F0_M0	1w_F-1_M0->2w_F0_M0->4w_F0_M0->8w_F0_M0	LIVER:1w_F-1_M0->2w_F0_M0->4w_F0_M0->8w_F0_M0
ATAC;LIVER;chr4:44596727-44599079	ATAC	LIVER	chr4:44596727-44599079	NA	NA	NA	NA	NA	NA
ATAC;LIVER;chr4:48926927-48928465	ATAC	LIVER	chr4:48926927-48928465	F-1_M1	F-1_M1	F-1_M1	F-1_M0	1w_F-1_M1->2w_F-1_M1->4w_F-1_M1->8w_F-1_M0	LIVER:1w_F-1_M1->2w_F-1_M1->4w_F-1_M1->8w_F-1_M0
ATAC;LIVER;chr4:50860072-50861666	ATAC	LIVER	chr4:50860072-50861666	F0_M0	F0_M0	F0_M0	F0_M-1	1w_F0_M0->2w_F0_M0->4w_F0_M0->8w_F0_M-1	LIVER:1w_F0_M0->2w_F0_M0->4w_F0_M0->8w_F0_M-1
ATAC;LIVER;chr4:66334955-66335441	ATAC	LIVER	chr4:66334955-66335441	F0_M1	F0_M1	F0_M1	F0_M1	1w_F0_M1->2w_F0_M1->4w_F0_M1->8w_F0_M1	LIVER:1w_F0_M1->2w_F0_M1->4w_F0_M1->8w_F0_M1
ATAC;LIVER;chr4:6654992-6656234	ATAC	LIVER	chr4:6654992-6656234	F1_M1	F0_M1	F0_M1	F0_M1	1w_F1_M1->2w_F0_M1->4w_F0_M1->8w_F0_M1	LIVER:1w_F1_M1->2w_F0_M1->4w_F0_M1->8w_F0_M1
ATAC;LIVER;chr4:67667411-67669880	ATAC	LIVER	chr4:67667411-67669880	F-1_M0	F-1_M0	F0_M0	F-1_M0	1w_F-1_M0->2w_F-1_M0->4w_F0_M0->8w_F-1_M0	LIVER:1w_F-1_M0->2w_F-1_M0->4w_F0_M0->8w_F-1_M0
ATAC;LIVER;chr4:77401648-77401891	ATAC	LIVER	chr4:77401648-77401891	NA	NA	NA	NA	NA	NA
ATAC;LIVER;chr4:77407005-77407234	ATAC	LIVER	chr4:77407005-77407234	F-1_M-1	F0_M0	F0_M0	F0_M0	1w_F-1_M-1->2w_F0_M0->4w_F0_M0->8w_F0_M0	LIVER:1w_F-1_M-1->2w_F0_M0->4w_F0_M0->8w_F0_M0
ATAC;LIVER;chr4:77409315-77410856	ATAC	LIVER	chr4:77409315-77410856	F-1_M-1	F-1_M-1	F0_M0	F0_M0	1w_F-1_M-1->2w_F-1_M-1->4w_F0_M0->8w_F0_M0	LIVER:1w_F-1_M-1->2w_F-1_M-1->4w_F0_M0->8w_F0_M0
ATAC;LIVER;chr4:77447694-77448597	ATAC	LIVER	chr4:77447694-77448597	NA	NA	NA	NA	NA	NA
ATAC;LIVER;chr4:83713557-83714019	ATAC	LIVER	chr4:83713557-83714019	NA	NA	NA	NA	NA	NA
ATAC;LIVER;chr4:83969974-83973335	ATAC	LIVER	chr4:83969974-83973335	NA	NA	NA	NA	NA	NA
ATAC;LIVER;chr4:84953238-84953448	ATAC	LIVER	chr4:84953238-84953448	NA	NA	NA	NA	NA	NA
ATAC;LIVER;chr4:98648188-98649255	ATAC	LIVER	chr4:98648188-98649255	F1_M0	F0_M0	F0_M0	F0_M-1	1w_F1_M0->2w_F0_M0->4w_F0_M0->8w_F0_M-1	LIVER:1w_F1_M0->2w_F0_M0->4w_F0_M0->8w_F0_M-1
ATAC;LIVER;chr4:99067231-99067460	ATAC	LIVER	chr4:99067231-99067460	F0_M-1	F0_M-1	F0_M0	F1_M0	1w_F0_M-1->2w_F0_M-1->4w_F0_M0->8w_F1_M0	LIVER:1w_F0_M-1->2w_F0_M-1->4w_F0_M0->8w_F1_M0
ATAC;LIVER;chr4:99067474-99068160	ATAC	LIVER	chr4:99067474-99068160	NA	NA	NA	NA	NA	NA
ATAC;LIVER;chr5:101525952-101527306	ATAC	LIVER	chr5:101525952-101527306	NA	NA	NA	NA	NA	NA
ATAC;LIVER;chr5:102806640-102808319	ATAC	LIVER	chr5:102806640-102808319	NA	NA	NA	NA	NA	NA
ATAC;LIVER;chr5:105269910-105271383	ATAC	LIVER	chr5:105269910-105271383	F-1_M0	F0_M1	F0_M1	F0_M0	1w_F-1_M0->2w_F0_M1->4w_F0_M1->8w_F0_M0	LIVER:1w_F-1_M0->2w_F0_M1->4w_F0_M1->8w_F0_M0
ATAC;LIVER;chr5:114010414-114010636	ATAC	LIVER	chr5:114010414-114010636	F1_M0	F0_M0	F1_M1	F1_M0	1w_F1_M0->2w_F0_M0->4w_F1_M1->8w_F1_M0	LIVER:1w_F1_M0->2w_F0_M0->4w_F1_M1->8w_F1_M0
ATAC;LIVER;chr5:114010667-114011126	ATAC	LIVER	chr5:114010667-114011126	F1_M1	F0_M1	F1_M1	F1_M1	1w_F1_M1->2w_F0_M1->4w_F1_M1->8w_F1_M1	LIVER:1w_F1_M1->2w_F0_M1->4w_F1_M1->8w_F1_M1
ATAC;LIVER;chr5:114011355-114011614	ATAC	LIVER	chr5:114011355-114011614	NA	NA	NA	NA	NA	NA
ATAC;LIVER;chr5:114013062-114014681	ATAC	LIVER	chr5:114013062-114014681	NA	NA	NA	NA	NA	NA
ATAC;LIVER;chr5:114939608-114940665	ATAC	LIVER	chr5:114939608-114940665	F0_M0	F0_M0	F0_M0	F0_M-1	1w_F0_M0->2w_F0_M0->4w_F0_M0->8w_F0_M-1	LIVER:1w_F0_M0->2w_F0_M0->4w_F0_M0->8w_F0_M-1
ATAC;LIVER;chr5:116263815-116264500	ATAC	LIVER	chr5:116263815-116264500	F0_M1	F0_M1	F1_M1	F1_M1	1w_F0_M1->2w_F0_M1->4w_F1_M1->8w_F1_M1	LIVER:1w_F0_M1->2w_F0_M1->4w_F1_M1->8w_F1_M1
ATAC;LIVER;chr5:116388946-116389748	ATAC	LIVER	chr5:116388946-116389748	NA	NA	NA	NA	NA	NA
ATAC;LIVER;chr5:116478266-116479218	ATAC	LIVER	chr5:116478266-116479218	NA	NA	NA	NA	NA	NA
ATAC;LIVER;chr5:118892743-118893644	ATAC	LIVER	chr5:118892743-118893644	NA	NA	NA	NA	NA	NA
ATAC;LIVER;chr5:124470816-124471766	ATAC	LIVER	chr5:124470816-124471766	NA	NA	NA	NA	NA	NA
ATAC;LIVER;chr5:126026704-126027358	ATAC	LIVER	chr5:126026704-126027358	NA	NA	NA	NA	NA	NA
ATAC;LIVER;chr5:133669712-133670873	ATAC	LIVER	chr5:133669712-133670873	F0_M1	F0_M1	F0_M1	F1_M1	1w_F0_M1->2w_F0_M1->4w_F0_M1->8w_F1_M1	LIVER:1w_F0_M1->2w_F0_M1->4w_F0_M1->8w_F1_M1
ATAC;LIVER;chr5:134446695-134448198	ATAC	LIVER	chr5:134446695-134448198	F-1_M0	F-1_M-1	F0_M0	F0_M0	1w_F-1_M0->2w_F-1_M-1->4w_F0_M0->8w_F0_M0	LIVER:1w_F-1_M0->2w_F-1_M-1->4w_F0_M0->8w_F0_M0
ATAC;LIVER;chr5:134468930-134470596	ATAC	LIVER	chr5:134468930-134470596	F0_M-1	F-1_M-1	F-1_M-1	F-1_M-1	1w_F0_M-1->2w_F-1_M-1->4w_F-1_M-1->8w_F-1_M-1	LIVER:1w_F0_M-1->2w_F-1_M-1->4w_F-1_M-1->8w_F-1_M-1
ATAC;LIVER;chr5:134473836-134475704	ATAC	LIVER	chr5:134473836-134475704	F0_M-1	F-1_M-1	F-1_M-1	F-1_M-1	1w_F0_M-1->2w_F-1_M-1->4w_F-1_M-1->8w_F-1_M-1	LIVER:1w_F0_M-1->2w_F-1_M-1->4w_F-1_M-1->8w_F-1_M-1
ATAC;LIVER;chr5:134497849-134498342	ATAC	LIVER	chr5:134497849-134498342	NA	NA	NA	NA	NA	NA
ATAC;LIVER;chr5:134498774-134499315	ATAC	LIVER	chr5:134498774-134499315	NA	NA	NA	NA	NA	NA
ATAC;LIVER;chr5:134507580-134508722	ATAC	LIVER	chr5:134507580-134508722	NA	NA	NA	NA	NA	NA
ATAC;LIVER;chr5:137373238-137375539	ATAC	LIVER	chr5:137373238-137375539	F0_M0	F-1_M0	F0_M0	F-1_M1	1w_F0_M0->2w_F-1_M0->4w_F0_M0->8w_F-1_M1	LIVER:1w_F0_M0->2w_F-1_M0->4w_F0_M0->8w_F-1_M1
ATAC;LIVER;chr5:140650816-140652348	ATAC	LIVER	chr5:140650816-140652348	F0_M1	F0_M1	F-1_M0	F0_M1	1w_F0_M1->2w_F0_M1->4w_F-1_M0->8w_F0_M1	LIVER:1w_F0_M1->2w_F0_M1->4w_F-1_M0->8w_F0_M1
ATAC;LIVER;chr5:14588026-14588663	ATAC	LIVER	chr5:14588026-14588663	NA	NA	NA	NA	NA	NA
ATAC;LIVER;chr5:146619828-146621579	ATAC	LIVER	chr5:146619828-146621579	F1_M0	F0_M0	F1_M0	F1_M1	1w_F1_M0->2w_F0_M0->4w_F1_M0->8w_F1_M1	LIVER:1w_F1_M0->2w_F0_M0->4w_F1_M0->8w_F1_M1
ATAC;LIVER;chr5:156688485-156689698	ATAC	LIVER	chr5:156688485-156689698	F1_M0	F0_M0	F0_M0	F-1_M0	1w_F1_M0->2w_F0_M0->4w_F0_M0->8w_F-1_M0	LIVER:1w_F1_M0->2w_F0_M0->4w_F0_M0->8w_F-1_M0
ATAC;LIVER;chr5:165861341-165861555	ATAC	LIVER	chr5:165861341-165861555	F0_M0	F0_M0	F0_M0	F1_M1	1w_F0_M0->2w_F0_M0->4w_F0_M0->8w_F1_M1	LIVER:1w_F0_M0->2w_F0_M0->4w_F0_M0->8w_F1_M1
ATAC;LIVER;chr5:167955759-167955972	ATAC	LIVER	chr5:167955759-167955972	F0_M0	F-1_M0	F0_M0	F-1_M1	1w_F0_M0->2w_F-1_M0->4w_F0_M0->8w_F-1_M1	LIVER:1w_F0_M0->2w_F-1_M0->4w_F0_M0->8w_F-1_M1
ATAC;LIVER;chr5:167966391-167966678	ATAC	LIVER	chr5:167966391-167966678	F0_M1	F0_M1	F0_M0	F0_M1	1w_F0_M1->2w_F0_M1->4w_F0_M0->8w_F0_M1	LIVER:1w_F0_M1->2w_F0_M1->4w_F0_M0->8w_F0_M1
ATAC;LIVER;chr5:167966765-167967025	ATAC	LIVER	chr5:167966765-167967025	F0_M1	NA	F0_M0	F0_M1	NA	NA
ATAC;LIVER;chr5:167967066-167967628	ATAC	LIVER	chr5:167967066-167967628	NA	NA	NA	NA	NA	NA
ATAC;LIVER;chr5:167968043-167969268	ATAC	LIVER	chr5:167968043-167969268	F0_M1	F-1_M0	F0_M0	NA	NA	NA
ATAC;LIVER;chr5:16842873-16843313	ATAC	LIVER	chr5:16842873-16843313	F1_M0	F1_M0	F1_M0	F1_M0	1w_F1_M0->2w_F1_M0->4w_F1_M0->8w_F1_M0	LIVER:1w_F1_M0->2w_F1_M0->4w_F1_M0->8w_F1_M0
ATAC;LIVER;chr5:169017262-169017893	ATAC	LIVER	chr5:169017262-169017893	F1_M0	F0_M0	F1_M0	F1_M0	1w_F1_M0->2w_F0_M0->4w_F1_M0->8w_F1_M0	LIVER:1w_F1_M0->2w_F0_M0->4w_F1_M0->8w_F1_M0
ATAC;LIVER;chr5:172624583-172625061	ATAC	LIVER	chr5:172624583-172625061	NA	NA	NA	NA	NA	NA
ATAC;LIVER;chr5:172985464-172987285	ATAC	LIVER	chr5:172985464-172987285	F0_M-1	F0_M-1	F0_M-1	F0_M1	1w_F0_M-1->2w_F0_M-1->4w_F0_M-1->8w_F0_M1	LIVER:1w_F0_M-1->2w_F0_M-1->4w_F0_M-1->8w_F0_M1
ATAC;LIVER;chr5:19357884-19358129	ATAC	LIVER	chr5:19357884-19358129	F0_M1	F0_M1	F1_M1	F0_M0	1w_F0_M1->2w_F0_M1->4w_F1_M1->8w_F0_M0	LIVER:1w_F0_M1->2w_F0_M1->4w_F1_M1->8w_F0_M0
ATAC;LIVER;chr5:19358305-19358693	ATAC	LIVER	chr5:19358305-19358693	F0_M1	F0_M1	F1_M1	F1_M1	1w_F0_M1->2w_F0_M1->4w_F1_M1->8w_F1_M1	LIVER:1w_F0_M1->2w_F0_M1->4w_F1_M1->8w_F1_M1
ATAC;LIVER;chr5:19358747-19359027	ATAC	LIVER	chr5:19358747-19359027	F0_M1	F0_M1	F1_M1	F0_M1	1w_F0_M1->2w_F0_M1->4w_F1_M1->8w_F0_M1	LIVER:1w_F0_M1->2w_F0_M1->4w_F1_M1->8w_F0_M1
ATAC;LIVER;chr5:19359103-19359474	ATAC	LIVER	chr5:19359103-19359474	F0_M1	F0_M1	F1_M1	F0_M1	1w_F0_M1->2w_F0_M1->4w_F1_M1->8w_F0_M1	LIVER:1w_F0_M1->2w_F0_M1->4w_F1_M1->8w_F0_M1
ATAC;LIVER;chr5:19361616-19361863	ATAC	LIVER	chr5:19361616-19361863	F0_M1	F0_M1	F0_M0	F-1_M0	1w_F0_M1->2w_F0_M1->4w_F0_M0->8w_F-1_M0	LIVER:1w_F0_M1->2w_F0_M1->4w_F0_M0->8w_F-1_M0
ATAC;LIVER;chr5:19361891-19362305	ATAC	LIVER	chr5:19361891-19362305	NA	NA	NA	NA	NA	NA
ATAC;LIVER;chr5:19362388-19362958	ATAC	LIVER	chr5:19362388-19362958	F0_M1	F-1_M1	F0_M0	F-1_M1	1w_F0_M1->2w_F-1_M1->4w_F0_M0->8w_F-1_M1	LIVER:1w_F0_M1->2w_F-1_M1->4w_F0_M0->8w_F-1_M1
ATAC;LIVER;chr5:21768590-21770367	ATAC	LIVER	chr5:21768590-21770367	NA	NA	NA	NA	NA	NA
ATAC;LIVER;chr5:24221675-24222847	ATAC	LIVER	chr5:24221675-24222847	F-1_M0	F-1_M0	F0_M0	NA	NA	NA
ATAC;LIVER;chr5:2631399-2632271	ATAC	LIVER	chr5:2631399-2632271	F-1_M1	F0_M1	F-1_M0	F-1_M0	1w_F-1_M1->2w_F0_M1->4w_F-1_M0->8w_F-1_M0	LIVER:1w_F-1_M1->2w_F0_M1->4w_F-1_M0->8w_F-1_M0
ATAC;LIVER;chr5:29870210-29870829	ATAC	LIVER	chr5:29870210-29870829	F0_M0	F0_M0	F0_M0	F0_M-1	1w_F0_M0->2w_F0_M0->4w_F0_M0->8w_F0_M-1	LIVER:1w_F0_M0->2w_F0_M0->4w_F0_M0->8w_F0_M-1
ATAC;LIVER;chr5:47796420-47798058	ATAC	LIVER	chr5:47796420-47798058	F1_M1	F0_M1	F1_M1	F1_M1	1w_F1_M1->2w_F0_M1->4w_F1_M1->8w_F1_M1	LIVER:1w_F1_M1->2w_F0_M1->4w_F1_M1->8w_F1_M1
ATAC;LIVER;chr5:48503421-48504838	ATAC	LIVER	chr5:48503421-48504838	NA	NA	NA	NA	NA	NA
ATAC;LIVER;chr5:5465659-5468183	ATAC	LIVER	chr5:5465659-5468183	F0_M-1	F0_M-1	F0_M-1	F0_M-1	1w_F0_M-1->2w_F0_M-1->4w_F0_M-1->8w_F0_M-1	LIVER:1w_F0_M-1->2w_F0_M-1->4w_F0_M-1->8w_F0_M-1
ATAC;LIVER;chr5:5496334-5497939	ATAC	LIVER	chr5:5496334-5497939	F0_M-1	F0_M-1	NA	F1_M0	NA	NA
ATAC;LIVER;chr5:57027910-57029329	ATAC	LIVER	chr5:57027910-57029329	F1_M0	F0_M0	F0_M0	F0_M0	1w_F1_M0->2w_F0_M0->4w_F0_M0->8w_F0_M0	LIVER:1w_F1_M0->2w_F0_M0->4w_F0_M0->8w_F0_M0
ATAC;LIVER;chr5:6372685-6372927	ATAC	LIVER	chr5:6372685-6372927	NA	NA	NA	NA	NA	NA
ATAC;LIVER;chr5:6373316-6373557	ATAC	LIVER	chr5:6373316-6373557	F0_M1	F0_M1	F0_M1	F0_M1	1w_F0_M1->2w_F0_M1->4w_F0_M1->8w_F0_M1	LIVER:1w_F0_M1->2w_F0_M1->4w_F0_M1->8w_F0_M1
ATAC;LIVER;chr5:6373575-6373792	ATAC	LIVER	chr5:6373575-6373792	F0_M1	F0_M1	F1_M1	F0_M0	1w_F0_M1->2w_F0_M1->4w_F1_M1->8w_F0_M0	LIVER:1w_F0_M1->2w_F0_M1->4w_F1_M1->8w_F0_M0
ATAC;LIVER;chr5:64803315-64803521	ATAC	LIVER	chr5:64803315-64803521	NA	NA	NA	NA	NA	NA
ATAC;LIVER;chr5:64803619-64804019	ATAC	LIVER	chr5:64803619-64804019	F1_M1	F0_M1	F1_M1	F1_M1	1w_F1_M1->2w_F0_M1->4w_F1_M1->8w_F1_M1	LIVER:1w_F1_M1->2w_F0_M1->4w_F1_M1->8w_F1_M1
ATAC;LIVER;chr5:64804034-64804257	ATAC	LIVER	chr5:64804034-64804257	F1_M1	F0_M1	F1_M1	F1_M1	1w_F1_M1->2w_F0_M1->4w_F1_M1->8w_F1_M1	LIVER:1w_F1_M1->2w_F0_M1->4w_F1_M1->8w_F1_M1
ATAC;LIVER;chr5:64804306-64804543	ATAC	LIVER	chr5:64804306-64804543	NA	NA	NA	NA	NA	NA
ATAC;LIVER;chr5:64804617-64805036	ATAC	LIVER	chr5:64804617-64805036	NA	NA	NA	NA	NA	NA
ATAC;LIVER;chr5:64808021-64808507	ATAC	LIVER	chr5:64808021-64808507	NA	NA	NA	NA	NA	NA
ATAC;LIVER;chr5:64812704-64813197	ATAC	LIVER	chr5:64812704-64813197	NA	NA	NA	NA	NA	NA
ATAC;LIVER;chr5:64815408-64815767	ATAC	LIVER	chr5:64815408-64815767	F1_M0	F1_M0	F1_M0	F1_M0	1w_F1_M0->2w_F1_M0->4w_F1_M0->8w_F1_M0	LIVER:1w_F1_M0->2w_F1_M0->4w_F1_M0->8w_F1_M0
ATAC;LIVER;chr5:64815888-64816675	ATAC	LIVER	chr5:64815888-64816675	F1_M0	F0_M0	F1_M0	F1_M0	1w_F1_M0->2w_F0_M0->4w_F1_M0->8w_F1_M0	LIVER:1w_F1_M0->2w_F0_M0->4w_F1_M0->8w_F1_M0
ATAC;LIVER;chr5:64817230-64818027	ATAC	LIVER	chr5:64817230-64818027	NA	NA	NA	NA	NA	NA
ATAC;LIVER;chr5:64818486-64819207	ATAC	LIVER	chr5:64818486-64819207	F1_M0	F0_M0	F0_M0	F0_M0	1w_F1_M0->2w_F0_M0->4w_F0_M0->8w_F0_M0	LIVER:1w_F1_M0->2w_F0_M0->4w_F0_M0->8w_F0_M0
ATAC;LIVER;chr5:64833057-64834148	ATAC	LIVER	chr5:64833057-64834148	F1_M0	F0_M0	F0_M0	F0_M0	1w_F1_M0->2w_F0_M0->4w_F0_M0->8w_F0_M0	LIVER:1w_F1_M0->2w_F0_M0->4w_F0_M0->8w_F0_M0
ATAC;LIVER;chr5:76755565-76756751	ATAC	LIVER	chr5:76755565-76756751	F0_M0	F0_M0	F-1_M0	F-1_M0	1w_F0_M0->2w_F0_M0->4w_F-1_M0->8w_F-1_M0	LIVER:1w_F0_M0->2w_F0_M0->4w_F-1_M0->8w_F-1_M0
ATAC;LIVER;chr5:77669275-77670170	ATAC	LIVER	chr5:77669275-77670170	F0_M0	F0_M0	F0_M-1	F0_M-1	1w_F0_M0->2w_F0_M0->4w_F0_M-1->8w_F0_M-1	LIVER:1w_F0_M0->2w_F0_M0->4w_F0_M-1->8w_F0_M-1
ATAC;LIVER;chr5:78974100-78975024	ATAC	LIVER	chr5:78974100-78975024	F1_M1	F0_M1	F0_M1	F0_M1	1w_F1_M1->2w_F0_M1->4w_F0_M1->8w_F0_M1	LIVER:1w_F1_M1->2w_F0_M1->4w_F0_M1->8w_F0_M1
ATAC;LIVER;chr5:9171203-9172243	ATAC	LIVER	chr5:9171203-9172243	F-1_M0	F0_M0	F0_M0	F0_M0	1w_F-1_M0->2w_F0_M0->4w_F0_M0->8w_F0_M0	LIVER:1w_F-1_M0->2w_F0_M0->4w_F0_M0->8w_F0_M0
ATAC;LIVER;chr5:93365057-93366428	ATAC	LIVER	chr5:93365057-93366428	NA	NA	NA	NA	NA	NA
ATAC;LIVER;chr6:103307322-103307735	ATAC	LIVER	chr6:103307322-103307735	NA	NA	NA	NA	NA	NA
ATAC;LIVER;chr6:103307861-103308067	ATAC	LIVER	chr6:103307861-103308067	NA	NA	NA	NA	NA	NA
ATAC;LIVER;chr6:103309827-103310860	ATAC	LIVER	chr6:103309827-103310860	F1_M0	F0_M0	F0_M-1	F0_M0	1w_F1_M0->2w_F0_M0->4w_F0_M-1->8w_F0_M0	LIVER:1w_F1_M0->2w_F0_M0->4w_F0_M-1->8w_F0_M0
ATAC;LIVER;chr6:113265310-113266756	ATAC	LIVER	chr6:113265310-113266756	F-1_M0	F-1_M0	F0_M0	F0_M0	1w_F-1_M0->2w_F-1_M0->4w_F0_M0->8w_F0_M0	LIVER:1w_F-1_M0->2w_F-1_M0->4w_F0_M0->8w_F0_M0
ATAC;LIVER;chr6:115157869-115158170	ATAC	LIVER	chr6:115157869-115158170	F-1_M0	F-1_M0	F-1_M0	F0_M0	1w_F-1_M0->2w_F-1_M0->4w_F-1_M0->8w_F0_M0	LIVER:1w_F-1_M0->2w_F-1_M0->4w_F-1_M0->8w_F0_M0
ATAC;LIVER;chr6:12157698-12159527	ATAC	LIVER	chr6:12157698-12159527	F1_M1	F0_M1	F0_M1	F0_M1	1w_F1_M1->2w_F0_M1->4w_F0_M1->8w_F0_M1	LIVER:1w_F1_M1->2w_F0_M1->4w_F0_M1->8w_F0_M1
ATAC;LIVER;chr6:123973310-123974468	ATAC	LIVER	chr6:123973310-123974468	F-1_M0	NA	F0_M0	F0_M0	NA	NA
ATAC;LIVER;chr6:124735699-124736249	ATAC	LIVER	chr6:124735699-124736249	NA	NA	NA	NA	NA	NA
ATAC;LIVER;chr6:127606576-127606782	ATAC	LIVER	chr6:127606576-127606782	NA	F-1_M0	F-1_M0	F-1_M1	NA	NA
ATAC;LIVER;chr6:127606831-127607667	ATAC	LIVER	chr6:127606831-127607667	NA	NA	NA	NA	NA	NA
ATAC;LIVER;chr6:127607673-127608515	ATAC	LIVER	chr6:127607673-127608515	NA	NA	NA	NA	NA	NA
ATAC;LIVER;chr6:127608741-127608995	ATAC	LIVER	chr6:127608741-127608995	NA	NA	NA	NA	NA	NA
ATAC;LIVER;chr6:127609025-127609225	ATAC	LIVER	chr6:127609025-127609225	NA	NA	NA	NA	NA	NA
ATAC;LIVER;chr6:127615773-127616087	ATAC	LIVER	chr6:127615773-127616087	F0_M0	F0_M0	F0_M0	F0_M1	1w_F0_M0->2w_F0_M0->4w_F0_M0->8w_F0_M1	LIVER:1w_F0_M0->2w_F0_M0->4w_F0_M0->8w_F0_M1
ATAC;LIVER;chr6:127616092-127616517	ATAC	LIVER	chr6:127616092-127616517	NA	NA	F0_M1	F0_M1	NA	NA
ATAC;LIVER;chr6:127994020-127994570	ATAC	LIVER	chr6:127994020-127994570	NA	NA	NA	NA	NA	NA
ATAC;LIVER;chr6:127994608-127996086	ATAC	LIVER	chr6:127994608-127996086	NA	NA	NA	NA	NA	NA
ATAC;LIVER;chr6:127996600-127996800	ATAC	LIVER	chr6:127996600-127996800	NA	NA	NA	NA	NA	NA
ATAC;LIVER;chr6:127996953-127997200	ATAC	LIVER	chr6:127996953-127997200	NA	NA	NA	NA	NA	NA
ATAC;LIVER;chr6:127997326-127997685	ATAC	LIVER	chr6:127997326-127997685	NA	NA	NA	NA	NA	NA
ATAC;LIVER;chr6:128000966-128001865	ATAC	LIVER	chr6:128000966-128001865	NA	NA	NA	NA	NA	NA
ATAC;LIVER;chr6:128049517-128050232	ATAC	LIVER	chr6:128049517-128050232	NA	NA	NA	NA	NA	NA
ATAC;LIVER;chr6:128053698-128054123	ATAC	LIVER	chr6:128053698-128054123	NA	NA	NA	NA	NA	NA
ATAC;LIVER;chr6:128054173-128054450	ATAC	LIVER	chr6:128054173-128054450	NA	NA	NA	NA	NA	NA
ATAC;LIVER;chr6:128054507-128055404	ATAC	LIVER	chr6:128054507-128055404	NA	NA	NA	NA	NA	NA
ATAC;LIVER;chr6:128055482-128056341	ATAC	LIVER	chr6:128055482-128056341	NA	NA	NA	NA	NA	NA
ATAC;LIVER;chr6:128056463-128056796	ATAC	LIVER	chr6:128056463-128056796	NA	NA	NA	NA	NA	NA
ATAC;LIVER;chr6:128081064-128081436	ATAC	LIVER	chr6:128081064-128081436	NA	NA	NA	NA	NA	NA
ATAC;LIVER;chr6:132767702-132768023	ATAC	LIVER	chr6:132767702-132768023	F1_M0	F0_M0	F0_M-1	F0_M0	1w_F1_M0->2w_F0_M0->4w_F0_M-1->8w_F0_M0	LIVER:1w_F1_M0->2w_F0_M0->4w_F0_M-1->8w_F0_M0
ATAC;LIVER;chr6:132768183-132768536	ATAC	LIVER	chr6:132768183-132768536	F1_M0	F0_M0	F0_M-1	F0_M0	1w_F1_M0->2w_F0_M0->4w_F0_M-1->8w_F0_M0	LIVER:1w_F1_M0->2w_F0_M0->4w_F0_M-1->8w_F0_M0
ATAC;LIVER;chr6:132768750-132769142	ATAC	LIVER	chr6:132768750-132769142	NA	NA	NA	NA	NA	NA
ATAC;LIVER;chr6:132769151-132769439	ATAC	LIVER	chr6:132769151-132769439	NA	NA	NA	NA	NA	NA
ATAC;LIVER;chr6:132769478-132769795	ATAC	LIVER	chr6:132769478-132769795	NA	NA	NA	NA	NA	NA
ATAC;LIVER;chr6:132770068-132770776	ATAC	LIVER	chr6:132770068-132770776	NA	NA	NA	NA	NA	NA
ATAC;LIVER;chr6:133044857-133045086	ATAC	LIVER	chr6:133044857-133045086	F1_M0	F0_M0	F0_M-1	F0_M0	1w_F1_M0->2w_F0_M0->4w_F0_M-1->8w_F0_M0	LIVER:1w_F1_M0->2w_F0_M0->4w_F0_M-1->8w_F0_M0
ATAC;LIVER;chr6:133045148-133045541	ATAC	LIVER	chr6:133045148-133045541	NA	NA	NA	NA	NA	NA
ATAC;LIVER;chr6:133045545-133045781	ATAC	LIVER	chr6:133045545-133045781	NA	NA	NA	NA	NA	NA
ATAC;LIVER;chr6:136703760-136705539	ATAC	LIVER	chr6:136703760-136705539	NA	NA	NA	NA	NA	NA
ATAC;LIVER;chr6:136833365-136835911	ATAC	LIVER	chr6:136833365-136835911	NA	NA	NA	NA	NA	NA
ATAC;LIVER;chr6:137284831-137286440	ATAC	LIVER	chr6:137284831-137286440	NA	NA	NA	NA	NA	NA
ATAC;LIVER;chr6:145387661-145388800	ATAC	LIVER	chr6:145387661-145388800	F-1_M0	F0_M0	F0_M0	F0_M0	1w_F-1_M0->2w_F0_M0->4w_F0_M0->8w_F0_M0	LIVER:1w_F-1_M0->2w_F0_M0->4w_F0_M0->8w_F0_M0
ATAC;LIVER;chr6:146773686-146775289	ATAC	LIVER	chr6:146773686-146775289	F1_M0	F0_M0	F1_M1	F1_M0	1w_F1_M0->2w_F0_M0->4w_F1_M1->8w_F1_M0	LIVER:1w_F1_M0->2w_F0_M0->4w_F1_M1->8w_F1_M0
ATAC;LIVER;chr6:21051034-21052062	ATAC	LIVER	chr6:21051034-21052062	F0_M1	F0_M1	F0_M1	F0_M0	1w_F0_M1->2w_F0_M1->4w_F0_M1->8w_F0_M0	LIVER:1w_F0_M1->2w_F0_M1->4w_F0_M1->8w_F0_M0
ATAC;LIVER;chr6:33188144-33188462	ATAC	LIVER	chr6:33188144-33188462	NA	NA	NA	NA	NA	NA
ATAC;LIVER;chr6:36107230-36107662	ATAC	LIVER	chr6:36107230-36107662	F0_M1	F0_M1	F0_M1	F1_M1	1w_F0_M1->2w_F0_M1->4w_F0_M1->8w_F1_M1	LIVER:1w_F0_M1->2w_F0_M1->4w_F0_M1->8w_F1_M1
ATAC;LIVER;chr6:37554982-37556250	ATAC	LIVER	chr6:37554982-37556250	F-1_M0	F-1_M0	F-1_M0	F0_M0	1w_F-1_M0->2w_F-1_M0->4w_F-1_M0->8w_F0_M0	LIVER:1w_F-1_M0->2w_F-1_M0->4w_F-1_M0->8w_F0_M0
ATAC;LIVER;chr6:41795105-41796750	ATAC	LIVER	chr6:41795105-41796750	NA	NA	NA	NA	NA	NA
ATAC;LIVER;chr6:41832995-41833746	ATAC	LIVER	chr6:41832995-41833746	NA	NA	NA	NA	NA	NA
ATAC;LIVER;chr6:41839519-41840368	ATAC	LIVER	chr6:41839519-41840368	F-1_M1	F-1_M1	NA	F-1_M1	NA	NA
ATAC;LIVER;chr6:41842310-41843346	ATAC	LIVER	chr6:41842310-41843346	NA	NA	NA	NA	NA	NA
ATAC;LIVER;chr6:41844166-41844674	ATAC	LIVER	chr6:41844166-41844674	NA	NA	NA	NA	NA	NA
ATAC;LIVER;chr6:41851129-41853041	ATAC	LIVER	chr6:41851129-41853041	NA	NA	NA	NA	NA	NA
ATAC;LIVER;chr6:50269853-50270195	ATAC	LIVER	chr6:50269853-50270195	F0_M1	F0_M1	F1_M1	F1_M1	1w_F0_M1->2w_F0_M1->4w_F1_M1->8w_F1_M1	LIVER:1w_F0_M1->2w_F0_M1->4w_F1_M1->8w_F1_M1
ATAC;LIVER;chr6:51661592-51663213	ATAC	LIVER	chr6:51661592-51663213	NA	NA	NA	NA	NA	NA
ATAC;LIVER;chr6:56966955-56967176	ATAC	LIVER	chr6:56966955-56967176	F0_M-1	F0_M0	F0_M0	F0_M1	1w_F0_M-1->2w_F0_M0->4w_F0_M0->8w_F0_M1	LIVER:1w_F0_M-1->2w_F0_M0->4w_F0_M0->8w_F0_M1
ATAC;LIVER;chr6:59930043-59931014	ATAC	LIVER	chr6:59930043-59931014	NA	NA	NA	NA	NA	NA
ATAC;LIVER;chr6:59950008-59951101	ATAC	LIVER	chr6:59950008-59951101	F0_M0	F0_M1	F0_M0	F0_M-1	1w_F0_M0->2w_F0_M1->4w_F0_M0->8w_F0_M-1	LIVER:1w_F0_M0->2w_F0_M1->4w_F0_M0->8w_F0_M-1
ATAC;LIVER;chr6:60151486-60151729	ATAC	LIVER	chr6:60151486-60151729	NA	NA	NA	NA	NA	NA
ATAC;LIVER;chr6:60439097-60440218	ATAC	LIVER	chr6:60439097-60440218	F-1_M1	F-1_M1	F-1_M1	F-1_M0	1w_F-1_M1->2w_F-1_M1->4w_F-1_M1->8w_F-1_M0	LIVER:1w_F-1_M1->2w_F-1_M1->4w_F-1_M1->8w_F-1_M0
ATAC;LIVER;chr6:65318567-65319697	ATAC	LIVER	chr6:65318567-65319697	F-1_M0	F-1_M0	F-1_M0	NA	NA	NA
ATAC;LIVER;chr6:75619889-75620791	ATAC	LIVER	chr6:75619889-75620791	NA	NA	NA	NA	NA	NA
ATAC;LIVER;chr6:75622007-75623741	ATAC	LIVER	chr6:75622007-75623741	NA	NA	NA	NA	NA	NA
ATAC;LIVER;chr6:77592243-77593338	ATAC	LIVER	chr6:77592243-77593338	F-1_M0	F-1_M0	F-1_M0	F-1_M-1	1w_F-1_M0->2w_F-1_M0->4w_F-1_M0->8w_F-1_M-1	LIVER:1w_F-1_M0->2w_F-1_M0->4w_F-1_M0->8w_F-1_M-1
ATAC;LIVER;chr6:8321693-8322129	ATAC	LIVER	chr6:8321693-8322129	NA	NA	NA	NA	NA	NA
ATAC;LIVER;chr6:9079049-9081364	ATAC	LIVER	chr6:9079049-9081364	NA	NA	NA	NA	NA	NA
ATAC;LIVER;chr7:107008581-107010138	ATAC	LIVER	chr7:107008581-107010138	F-1_M0	F-1_M0	F0_M0	F0_M-1	1w_F-1_M0->2w_F-1_M0->4w_F0_M0->8w_F0_M-1	LIVER:1w_F-1_M0->2w_F-1_M0->4w_F0_M0->8w_F0_M-1
ATAC;LIVER;chr7:109024122-109025276	ATAC	LIVER	chr7:109024122-109025276	F0_M1	F0_M1	F1_M1	F1_M1	1w_F0_M1->2w_F0_M1->4w_F1_M1->8w_F1_M1	LIVER:1w_F0_M1->2w_F0_M1->4w_F1_M1->8w_F1_M1
ATAC;LIVER;chr7:11032800-11033176	ATAC	LIVER	chr7:11032800-11033176	NA	NA	NA	NA	NA	NA
ATAC;LIVER;chr7:113692928-113693580	ATAC	LIVER	chr7:113692928-113693580	F-1_M0	F-1_M0	F0_M0	NA	NA	NA
ATAC;LIVER;chr7:11400324-11401517	ATAC	LIVER	chr7:11400324-11401517	NA	NA	NA	NA	NA	NA
ATAC;LIVER;chr7:11499552-11501494	ATAC	LIVER	chr7:11499552-11501494	F0_M1	F-1_M0	F-1_M0	F-1_M0	1w_F0_M1->2w_F-1_M0->4w_F-1_M0->8w_F-1_M0	LIVER:1w_F0_M1->2w_F-1_M0->4w_F-1_M0->8w_F-1_M0
ATAC;LIVER;chr7:123042745-123044302	ATAC	LIVER	chr7:123042745-123044302	NA	NA	NA	NA	NA	NA
ATAC;LIVER;chr7:123649191-123650079	ATAC	LIVER	chr7:123649191-123650079	F1_M1	F1_M1	F1_M1	F1_M1	1w_F1_M1->2w_F1_M1->4w_F1_M1->8w_F1_M1	LIVER:1w_F1_M1->2w_F1_M1->4w_F1_M1->8w_F1_M1
ATAC;LIVER;chr7:123650080-123650659	ATAC	LIVER	chr7:123650080-123650659	F1_M1	F1_M1	F1_M1	F1_M1	1w_F1_M1->2w_F1_M1->4w_F1_M1->8w_F1_M1	LIVER:1w_F1_M1->2w_F1_M1->4w_F1_M1->8w_F1_M1
ATAC;LIVER;chr7:12502580-12503907	ATAC	LIVER	chr7:12502580-12503907	NA	NA	NA	NA	NA	NA
ATAC;LIVER;chr7:141376656-141377039	ATAC	LIVER	chr7:141376656-141377039	NA	NA	NA	NA	NA	NA
ATAC;LIVER;chr7:141377078-141378679	ATAC	LIVER	chr7:141377078-141378679	NA	NA	NA	NA	NA	NA
ATAC;LIVER;chr7:142237855-142239120	ATAC	LIVER	chr7:142237855-142239120	NA	NA	NA	NA	NA	NA
ATAC;LIVER;chr7:142259777-142261443	ATAC	LIVER	chr7:142259777-142261443	F0_M-1	F0_M-1	F-1_M-1	F-1_M0	1w_F0_M-1->2w_F0_M-1->4w_F-1_M-1->8w_F-1_M0	LIVER:1w_F0_M-1->2w_F0_M-1->4w_F-1_M-1->8w_F-1_M0
ATAC;LIVER;chr7:14385031-14385285	ATAC	LIVER	chr7:14385031-14385285	F1_M-1	F1_M-1	F0_M-1	F0_M-1	1w_F1_M-1->2w_F1_M-1->4w_F0_M-1->8w_F0_M-1	LIVER:1w_F1_M-1->2w_F1_M-1->4w_F0_M-1->8w_F0_M-1
ATAC;LIVER;chr7:144013325-144014125	ATAC	LIVER	chr7:144013325-144014125	F1_M0	F0_M0	F0_M0	F0_M0	1w_F1_M0->2w_F0_M0->4w_F0_M0->8w_F0_M0	LIVER:1w_F1_M0->2w_F0_M0->4w_F0_M0->8w_F0_M0
ATAC;LIVER;chr7:144121260-144121811	ATAC	LIVER	chr7:144121260-144121811	F1_M0	F0_M0	F0_M0	F0_M0	1w_F1_M0->2w_F0_M0->4w_F0_M0->8w_F0_M0	LIVER:1w_F1_M0->2w_F0_M0->4w_F0_M0->8w_F0_M0
ATAC;LIVER;chr7:18612071-18612584	ATAC	LIVER	chr7:18612071-18612584	F1_M0	NA	NA	F0_M0	NA	NA
ATAC;LIVER;chr7:18627199-18627633	ATAC	LIVER	chr7:18627199-18627633	NA	NA	NA	NA	NA	NA
ATAC;LIVER;chr7:24313256-24314677	ATAC	LIVER	chr7:24313256-24314677	F-1_M0	F-1_M0	F0_M0	NA	NA	NA
ATAC;LIVER;chr7:2605229-2606675	ATAC	LIVER	chr7:2605229-2606675	F1_M0	F0_M0	F0_M-1	F0_M0	1w_F1_M0->2w_F0_M0->4w_F0_M-1->8w_F0_M0	LIVER:1w_F1_M0->2w_F0_M0->4w_F0_M-1->8w_F0_M0
ATAC;LIVER;chr7:2613603-2614783	ATAC	LIVER	chr7:2613603-2614783	F0_M1	F0_M1	F-1_M0	F-1_M0	1w_F0_M1->2w_F0_M1->4w_F-1_M0->8w_F-1_M0	LIVER:1w_F0_M1->2w_F0_M1->4w_F-1_M0->8w_F-1_M0
ATAC;LIVER;chr7:2691009-2691678	ATAC	LIVER	chr7:2691009-2691678	F1_M0	F0_M0	F0_M-1	F0_M0	1w_F1_M0->2w_F0_M0->4w_F0_M-1->8w_F0_M0	LIVER:1w_F1_M0->2w_F0_M0->4w_F0_M-1->8w_F0_M0
ATAC;LIVER;chr7:27626861-27628394	ATAC	LIVER	chr7:27626861-27628394	F-1_M0	NA	F0_M0	F0_M0	NA	NA
ATAC;LIVER;chr7:28086587-28088187	ATAC	LIVER	chr7:28086587-28088187	NA	NA	NA	NA	NA	NA
ATAC;LIVER;chr7:28451829-28452156	ATAC	LIVER	chr7:28451829-28452156	F0_M-1	F0_M-1	F0_M-1	F0_M0	1w_F0_M-1->2w_F0_M-1->4w_F0_M-1->8w_F0_M0	LIVER:1w_F0_M-1->2w_F0_M-1->4w_F0_M-1->8w_F0_M0
ATAC;LIVER;chr7:31823291-31824559	ATAC	LIVER	chr7:31823291-31824559	F1_M1	F1_M1	F0_M0	F0_M0	1w_F1_M1->2w_F1_M1->4w_F0_M0->8w_F0_M0	LIVER:1w_F1_M1->2w_F1_M1->4w_F0_M0->8w_F0_M0
ATAC;LIVER;chr7:3331744-3334066	ATAC	LIVER	chr7:3331744-3334066	F-1_M0	F0_M0	F0_M0	F0_M1	1w_F-1_M0->2w_F0_M0->4w_F0_M0->8w_F0_M1	LIVER:1w_F-1_M0->2w_F0_M0->4w_F0_M0->8w_F0_M1
ATAC;LIVER;chr7:41113777-41115177	ATAC	LIVER	chr7:41113777-41115177	F0_M-1	F0_M-1	F-1_M-1	F-1_M-1	1w_F0_M-1->2w_F0_M-1->4w_F-1_M-1->8w_F-1_M-1	LIVER:1w_F0_M-1->2w_F0_M-1->4w_F-1_M-1->8w_F-1_M-1
ATAC;LIVER;chr7:49127943-49128787	ATAC	LIVER	chr7:49127943-49128787	F0_M0	F0_M0	F0_M0	F1_M1	1w_F0_M0->2w_F0_M0->4w_F0_M0->8w_F1_M1	LIVER:1w_F0_M0->2w_F0_M0->4w_F0_M0->8w_F1_M1
ATAC;LIVER;chr7:52966966-52967700	ATAC	LIVER	chr7:52966966-52967700	NA	NA	NA	NA	NA	NA
ATAC;LIVER;chr7:71651092-71651414	ATAC	LIVER	chr7:71651092-71651414	F0_M0	F0_M0	F0_M0	F0_M1	1w_F0_M0->2w_F0_M0->4w_F0_M0->8w_F0_M1	LIVER:1w_F0_M0->2w_F0_M0->4w_F0_M0->8w_F0_M1
ATAC;LIVER;chr7:71666961-71667705	ATAC	LIVER	chr7:71666961-71667705	F0_M0	F-1_M0	F0_M0	F-1_M1	1w_F0_M0->2w_F-1_M0->4w_F0_M0->8w_F-1_M1	LIVER:1w_F0_M0->2w_F-1_M0->4w_F0_M0->8w_F-1_M1
ATAC;LIVER;chr7:71708916-71709994	ATAC	LIVER	chr7:71708916-71709994	F-1_M0	F-1_M0	F0_M1	F0_M1	1w_F-1_M0->2w_F-1_M0->4w_F0_M1->8w_F0_M1	LIVER:1w_F-1_M0->2w_F-1_M0->4w_F0_M1->8w_F0_M1
ATAC;LIVER;chr7:77898898-77900189	ATAC	LIVER	chr7:77898898-77900189	F-1_M0	F0_M0	F0_M0	F0_M0	1w_F-1_M0->2w_F0_M0->4w_F0_M0->8w_F0_M0	LIVER:1w_F-1_M0->2w_F0_M0->4w_F0_M0->8w_F0_M0
ATAC;LIVER;chr7:80351293-80353038	ATAC	LIVER	chr7:80351293-80353038	NA	NA	NA	NA	NA	NA
ATAC;LIVER;chr7:83348440-83348727	ATAC	LIVER	chr7:83348440-83348727	F-1_M0	F0_M1	F0_M1	F0_M0	1w_F-1_M0->2w_F0_M1->4w_F0_M1->8w_F0_M0	LIVER:1w_F-1_M0->2w_F0_M1->4w_F0_M1->8w_F0_M0
ATAC;LIVER;chr7:92881068-92882507	ATAC	LIVER	chr7:92881068-92882507	F0_M0	F0_M0	F0_M0	F-1_M-1	1w_F0_M0->2w_F0_M0->4w_F0_M0->8w_F-1_M-1	LIVER:1w_F0_M0->2w_F0_M0->4w_F0_M0->8w_F-1_M-1
ATAC;LIVER;chr7:98857683-98858205	ATAC	LIVER	chr7:98857683-98858205	NA	NA	NA	NA	NA	NA
ATAC;LIVER;chr7:98860369-98861275	ATAC	LIVER	chr7:98860369-98861275	F0_M1	F1_M1	F0_M1	F0_M0	1w_F0_M1->2w_F1_M1->4w_F0_M1->8w_F0_M0	LIVER:1w_F0_M1->2w_F1_M1->4w_F0_M1->8w_F0_M0
ATAC;LIVER;chr7:98869257-98870764	ATAC	LIVER	chr7:98869257-98870764	F0_M0	F0_M0	F0_M0	F0_M-1	1w_F0_M0->2w_F0_M0->4w_F0_M0->8w_F0_M-1	LIVER:1w_F0_M0->2w_F0_M0->4w_F0_M0->8w_F0_M-1
ATAC;LIVER;chr7:98876909-98878142	ATAC	LIVER	chr7:98876909-98878142	NA	NA	NA	NA	NA	NA
ATAC;LIVER;chr7:98881302-98882188	ATAC	LIVER	chr7:98881302-98882188	F1_M1	F1_M1	F1_M1	F1_M0	1w_F1_M1->2w_F1_M1->4w_F1_M1->8w_F1_M0	LIVER:1w_F1_M1->2w_F1_M1->4w_F1_M1->8w_F1_M0
ATAC;LIVER;chr7:98886017-98887530	ATAC	LIVER	chr7:98886017-98887530	NA	NA	NA	NA	NA	NA
ATAC;LIVER;chr7:98897463-98897698	ATAC	LIVER	chr7:98897463-98897698	NA	NA	NA	NA	NA	NA
ATAC;LIVER;chr7:98899312-98899964	ATAC	LIVER	chr7:98899312-98899964	NA	NA	NA	NA	NA	NA
ATAC;LIVER;chr7:98908759-98910299	ATAC	LIVER	chr7:98908759-98910299	NA	NA	NA	NA	NA	NA
ATAC;LIVER;chr7:98960697-98961478	ATAC	LIVER	chr7:98960697-98961478	F-1_M0	F0_M1	F0_M1	F0_M0	1w_F-1_M0->2w_F0_M1->4w_F0_M1->8w_F0_M0	LIVER:1w_F-1_M0->2w_F0_M1->4w_F0_M1->8w_F0_M0
ATAC;LIVER;chr7:98972679-98973188	ATAC	LIVER	chr7:98972679-98973188	F-1_M0	F-1_M0	F0_M0	F0_M0	1w_F-1_M0->2w_F-1_M0->4w_F0_M0->8w_F0_M0	LIVER:1w_F-1_M0->2w_F-1_M0->4w_F0_M0->8w_F0_M0
ATAC;LIVER;chr7:99608672-99609713	ATAC	LIVER	chr7:99608672-99609713	F0_M0	F0_M0	F0_M0	F0_M-1	1w_F0_M0->2w_F0_M0->4w_F0_M0->8w_F0_M-1	LIVER:1w_F0_M0->2w_F0_M0->4w_F0_M0->8w_F0_M-1
ATAC;LIVER;chr8:104790525-104791296	ATAC	LIVER	chr8:104790525-104791296	NA	NA	NA	NA	NA	NA
ATAC;LIVER;chr8:111693153-111693913	ATAC	LIVER	chr8:111693153-111693913	F0_M0	F-1_M0	F0_M0	F-1_M1	1w_F0_M0->2w_F-1_M0->4w_F0_M0->8w_F-1_M1	LIVER:1w_F0_M0->2w_F-1_M0->4w_F0_M0->8w_F-1_M1
ATAC;LIVER;chr8:111714058-111715337	ATAC	LIVER	chr8:111714058-111715337	NA	NA	NA	NA	NA	NA
ATAC;LIVER;chr8:111716196-111716470	ATAC	LIVER	chr8:111716196-111716470	F1_M0	F0_M0	F0_M0	F-1_M0	1w_F1_M0->2w_F0_M0->4w_F0_M0->8w_F-1_M0	LIVER:1w_F1_M0->2w_F0_M0->4w_F0_M0->8w_F-1_M0
ATAC;LIVER;chr8:111716545-111716765	ATAC	LIVER	chr8:111716545-111716765	F0_M-1	F0_M-1	F-1_M-1	F-1_M0	1w_F0_M-1->2w_F0_M-1->4w_F-1_M-1->8w_F-1_M0	LIVER:1w_F0_M-1->2w_F0_M-1->4w_F-1_M-1->8w_F-1_M0
ATAC;LIVER;chr8:112424782-112425452	ATAC	LIVER	chr8:112424782-112425452	F0_M-1	F0_M-1	F0_M-1	F0_M0	1w_F0_M-1->2w_F0_M-1->4w_F0_M-1->8w_F0_M0	LIVER:1w_F0_M-1->2w_F0_M-1->4w_F0_M-1->8w_F0_M0
ATAC;LIVER;chr8:119260646-119261032	ATAC	LIVER	chr8:119260646-119261032	NA	NA	NA	NA	NA	NA
ATAC;LIVER;chr8:14027812-14028782	ATAC	LIVER	chr8:14027812-14028782	NA	NA	NA	NA	NA	NA
ATAC;LIVER;chr8:17421317-17421635	ATAC	LIVER	chr8:17421317-17421635	F1_M1	F1_M1	F1_M1	F1_M1	1w_F1_M1->2w_F1_M1->4w_F1_M1->8w_F1_M1	LIVER:1w_F1_M1->2w_F1_M1->4w_F1_M1->8w_F1_M1
ATAC;LIVER;chr8:181225-181460	ATAC	LIVER	chr8:181225-181460	F1_M0	F0_M0	F0_M0	F0_M0	1w_F1_M0->2w_F0_M0->4w_F0_M0->8w_F0_M0	LIVER:1w_F1_M0->2w_F0_M0->4w_F0_M0->8w_F0_M0
ATAC;LIVER;chr8:181479-181692	ATAC	LIVER	chr8:181479-181692	F0_M1	F0_M1	F0_M1	F0_M1	1w_F0_M1->2w_F0_M1->4w_F0_M1->8w_F0_M1	LIVER:1w_F0_M1->2w_F0_M1->4w_F0_M1->8w_F0_M1
ATAC;LIVER;chr8:25669050-25670023	ATAC	LIVER	chr8:25669050-25670023	NA	NA	NA	NA	NA	NA
ATAC;LIVER;chr8:33816058-33816488	ATAC	LIVER	chr8:33816058-33816488	NA	NA	NA	NA	NA	NA
ATAC;LIVER;chr8:37699428-37700022	ATAC	LIVER	chr8:37699428-37700022	NA	NA	NA	NA	NA	NA
ATAC;LIVER;chr8:37700095-37700552	ATAC	LIVER	chr8:37700095-37700552	NA	NA	NA	NA	NA	NA
ATAC;LIVER;chr8:37700667-37702215	ATAC	LIVER	chr8:37700667-37702215	NA	NA	NA	NA	NA	NA
ATAC;LIVER;chr8:37703259-37704559	ATAC	LIVER	chr8:37703259-37704559	NA	NA	NA	NA	NA	NA
ATAC;LIVER;chr8:41660030-41660966	ATAC	LIVER	chr8:41660030-41660966	NA	NA	NA	NA	NA	NA
ATAC;LIVER;chr8:41661520-41661874	ATAC	LIVER	chr8:41661520-41661874	F0_M-1	F0_M-1	F0_M0	F0_M1	1w_F0_M-1->2w_F0_M-1->4w_F0_M0->8w_F0_M1	LIVER:1w_F0_M-1->2w_F0_M-1->4w_F0_M0->8w_F0_M1
ATAC;LIVER;chr8:41662092-41662463	ATAC	LIVER	chr8:41662092-41662463	F0_M-1	F0_M-1	F0_M0	F0_M1	1w_F0_M-1->2w_F0_M-1->4w_F0_M0->8w_F0_M1	LIVER:1w_F0_M-1->2w_F0_M-1->4w_F0_M0->8w_F0_M1
ATAC;LIVER;chr8:41664466-41664683	ATAC	LIVER	chr8:41664466-41664683	NA	NA	NA	NA	NA	NA
ATAC;LIVER;chr8:41664836-41665100	ATAC	LIVER	chr8:41664836-41665100	NA	NA	NA	NA	NA	NA
ATAC;LIVER;chr8:41665400-41665662	ATAC	LIVER	chr8:41665400-41665662	NA	NA	NA	NA	NA	NA
ATAC;LIVER;chr8:41671828-41672082	ATAC	LIVER	chr8:41671828-41672082	F0_M-1	F0_M-1	F0_M0	F0_M1	1w_F0_M-1->2w_F0_M-1->4w_F0_M0->8w_F0_M1	LIVER:1w_F0_M-1->2w_F0_M-1->4w_F0_M0->8w_F0_M1
ATAC;LIVER;chr8:41672126-41672751	ATAC	LIVER	chr8:41672126-41672751	F0_M-1	F0_M-1	F0_M0	F0_M1	1w_F0_M-1->2w_F0_M-1->4w_F0_M0->8w_F0_M1	LIVER:1w_F0_M-1->2w_F0_M-1->4w_F0_M0->8w_F0_M1
ATAC;LIVER;chr8:41672964-41673182	ATAC	LIVER	chr8:41672964-41673182	NA	NA	NA	NA	NA	NA
ATAC;LIVER;chr8:41673442-41673899	ATAC	LIVER	chr8:41673442-41673899	NA	NA	NA	NA	NA	NA
ATAC;LIVER;chr8:41673916-41674156	ATAC	LIVER	chr8:41673916-41674156	NA	NA	NA	NA	NA	NA
ATAC;LIVER;chr8:41674195-41674460	ATAC	LIVER	chr8:41674195-41674460	NA	NA	NA	NA	NA	NA
ATAC;LIVER;chr8:41674642-41674886	ATAC	LIVER	chr8:41674642-41674886	NA	NA	NA	NA	NA	NA
ATAC;LIVER;chr8:41674947-41675318	ATAC	LIVER	chr8:41674947-41675318	NA	NA	NA	NA	NA	NA
ATAC;LIVER;chr8:41691995-41692314	ATAC	LIVER	chr8:41691995-41692314	F0_M-1	F0_M-1	F0_M-1	F0_M0	1w_F0_M-1->2w_F0_M-1->4w_F0_M-1->8w_F0_M0	LIVER:1w_F0_M-1->2w_F0_M-1->4w_F0_M-1->8w_F0_M0
ATAC;LIVER;chr8:41702214-41703105	ATAC	LIVER	chr8:41702214-41703105	NA	NA	NA	NA	NA	NA
ATAC;LIVER;chr8:46806262-46807004	ATAC	LIVER	chr8:46806262-46807004	F-1_M0	F-1_M0	NA	F0_M1	NA	NA
ATAC;LIVER;chr8:47521966-47522757	ATAC	LIVER	chr8:47521966-47522757	F1_M0	F0_M0	F0_M-1	F0_M0	1w_F1_M0->2w_F0_M0->4w_F0_M-1->8w_F0_M0	LIVER:1w_F1_M0->2w_F0_M0->4w_F0_M-1->8w_F0_M0
ATAC;LIVER;chr8:50526502-50527629	ATAC	LIVER	chr8:50526502-50527629	NA	NA	NA	NA	NA	NA
ATAC;LIVER;chr8:50531119-50532299	ATAC	LIVER	chr8:50531119-50532299	F1_M0	F0_M0	F0_M0	F0_M0	1w_F1_M0->2w_F0_M0->4w_F0_M0->8w_F0_M0	LIVER:1w_F1_M0->2w_F0_M0->4w_F0_M0->8w_F0_M0
ATAC;LIVER;chr8:50561760-50562041	ATAC	LIVER	chr8:50561760-50562041	F0_M0	F0_M0	F-1_M-1	F-1_M0	1w_F0_M0->2w_F0_M0->4w_F-1_M-1->8w_F-1_M0	LIVER:1w_F0_M0->2w_F0_M0->4w_F-1_M-1->8w_F-1_M0
ATAC;LIVER;chr8:50562235-50562610	ATAC	LIVER	chr8:50562235-50562610	NA	NA	NA	NA	NA	NA
ATAC;LIVER;chr8:50562612-50563120	ATAC	LIVER	chr8:50562612-50563120	NA	NA	NA	NA	NA	NA
ATAC;LIVER;chr8:52012142-52013068	ATAC	LIVER	chr8:52012142-52013068	NA	NA	NA	NA	NA	NA
ATAC;LIVER;chr8:52994691-52995686	ATAC	LIVER	chr8:52994691-52995686	F1_M1	F0_M1	F0_M1	F0_M1	1w_F1_M1->2w_F0_M1->4w_F0_M1->8w_F0_M1	LIVER:1w_F1_M1->2w_F0_M1->4w_F0_M1->8w_F0_M1
ATAC;LIVER;chr8:53005041-53005703	ATAC	LIVER	chr8:53005041-53005703	F0_M1	F0_M1	F0_M1	F-1_M0	1w_F0_M1->2w_F0_M1->4w_F0_M1->8w_F-1_M0	LIVER:1w_F0_M1->2w_F0_M1->4w_F0_M1->8w_F-1_M0
ATAC;LIVER;chr8:53010118-53010896	ATAC	LIVER	chr8:53010118-53010896	F1_M1	F0_M1	F0_M1	F0_M0	1w_F1_M1->2w_F0_M1->4w_F0_M1->8w_F0_M0	LIVER:1w_F1_M1->2w_F0_M1->4w_F0_M1->8w_F0_M0
ATAC;LIVER;chr8:53011873-53012290	ATAC	LIVER	chr8:53011873-53012290	F0_M1	F0_M1	F0_M1	F0_M1	1w_F0_M1->2w_F0_M1->4w_F0_M1->8w_F0_M1	LIVER:1w_F0_M1->2w_F0_M1->4w_F0_M1->8w_F0_M1
ATAC;LIVER;chr8:53012708-53013757	ATAC	LIVER	chr8:53012708-53013757	NA	NA	NA	NA	NA	NA
ATAC;LIVER;chr8:53019427-53020423	ATAC	LIVER	chr8:53019427-53020423	NA	NA	NA	NA	NA	NA
ATAC;LIVER;chr8:53021009-53021567	ATAC	LIVER	chr8:53021009-53021567	NA	NA	NA	NA	NA	NA
ATAC;LIVER;chr8:53024885-53025161	ATAC	LIVER	chr8:53024885-53025161	NA	NA	NA	NA	NA	NA
ATAC;LIVER;chr8:53025217-53025528	ATAC	LIVER	chr8:53025217-53025528	NA	NA	NA	NA	NA	NA
ATAC;LIVER;chr8:53026430-53026900	ATAC	LIVER	chr8:53026430-53026900	F1_M0	F1_M0	F0_M0	F0_M0	1w_F1_M0->2w_F1_M0->4w_F0_M0->8w_F0_M0	LIVER:1w_F1_M0->2w_F1_M0->4w_F0_M0->8w_F0_M0
ATAC;LIVER;chr8:53036596-53036817	ATAC	LIVER	chr8:53036596-53036817	F1_M1	F1_M1	F0_M1	F0_M0	1w_F1_M1->2w_F1_M1->4w_F0_M1->8w_F0_M0	LIVER:1w_F1_M1->2w_F1_M1->4w_F0_M1->8w_F0_M0
ATAC;LIVER;chr8:53042936-53043232	ATAC	LIVER	chr8:53042936-53043232	F1_M1	F0_M1	F0_M1	F0_M1	1w_F1_M1->2w_F0_M1->4w_F0_M1->8w_F0_M1	LIVER:1w_F1_M1->2w_F0_M1->4w_F0_M1->8w_F0_M1
ATAC;LIVER;chr8:53054454-53056152	ATAC	LIVER	chr8:53054454-53056152	F-1_M0	F0_M1	F0_M1	F0_M0	1w_F-1_M0->2w_F0_M1->4w_F0_M1->8w_F0_M0	LIVER:1w_F-1_M0->2w_F0_M1->4w_F0_M1->8w_F0_M0
ATAC;LIVER;chr8:53061193-53061611	ATAC	LIVER	chr8:53061193-53061611	NA	NA	NA	NA	NA	NA
ATAC;LIVER;chr8:53063044-53063544	ATAC	LIVER	chr8:53063044-53063544	NA	NA	NA	NA	NA	NA
ATAC;LIVER;chr8:53066698-53068211	ATAC	LIVER	chr8:53066698-53068211	F-1_M0	F0_M1	F0_M1	F0_M0	1w_F-1_M0->2w_F0_M1->4w_F0_M1->8w_F0_M0	LIVER:1w_F-1_M0->2w_F0_M1->4w_F0_M1->8w_F0_M0
ATAC;LIVER;chr8:53068778-53070029	ATAC	LIVER	chr8:53068778-53070029	NA	NA	NA	NA	NA	NA
ATAC;LIVER;chr8:53076338-53077075	ATAC	LIVER	chr8:53076338-53077075	NA	NA	NA	NA	NA	NA
ATAC;LIVER;chr8:53077082-53077500	ATAC	LIVER	chr8:53077082-53077500	NA	NA	NA	NA	NA	NA
ATAC;LIVER;chr8:53079577-53079957	ATAC	LIVER	chr8:53079577-53079957	F0_M1	F0_M1	F0_M1	F0_M0	1w_F0_M1->2w_F0_M1->4w_F0_M1->8w_F0_M0	LIVER:1w_F0_M1->2w_F0_M1->4w_F0_M1->8w_F0_M0
ATAC;LIVER;chr8:53081107-53081345	ATAC	LIVER	chr8:53081107-53081345	F0_M1	F1_M1	F0_M1	F0_M0	1w_F0_M1->2w_F1_M1->4w_F0_M1->8w_F0_M0	LIVER:1w_F0_M1->2w_F1_M1->4w_F0_M1->8w_F0_M0
ATAC;LIVER;chr8:53084724-53085190	ATAC	LIVER	chr8:53084724-53085190	F-1_M0	F0_M1	F0_M1	F0_M0	1w_F-1_M0->2w_F0_M1->4w_F0_M1->8w_F0_M0	LIVER:1w_F-1_M0->2w_F0_M1->4w_F0_M1->8w_F0_M0
ATAC;LIVER;chr8:53087354-53087770	ATAC	LIVER	chr8:53087354-53087770	NA	NA	NA	NA	NA	NA
ATAC;LIVER;chr8:53088066-53088295	ATAC	LIVER	chr8:53088066-53088295	NA	NA	NA	NA	NA	NA
ATAC;LIVER;chr8:53088468-53088679	ATAC	LIVER	chr8:53088468-53088679	F-1_M0	F0_M0	F0_M0	F0_M0	1w_F-1_M0->2w_F0_M0->4w_F0_M0->8w_F0_M0	LIVER:1w_F-1_M0->2w_F0_M0->4w_F0_M0->8w_F0_M0
ATAC;LIVER;chr8:53089510-53090067	ATAC	LIVER	chr8:53089510-53090067	NA	NA	NA	NA	NA	NA
ATAC;LIVER;chr8:53090218-53091301	ATAC	LIVER	chr8:53090218-53091301	F-1_M0	F0_M1	F0_M1	F0_M0	1w_F-1_M0->2w_F0_M1->4w_F0_M1->8w_F0_M0	LIVER:1w_F-1_M0->2w_F0_M1->4w_F0_M1->8w_F0_M0
ATAC;LIVER;chr8:53091861-53092281	ATAC	LIVER	chr8:53091861-53092281	NA	NA	NA	NA	NA	NA
ATAC;LIVER;chr8:53096168-53097386	ATAC	LIVER	chr8:53096168-53097386	NA	NA	NA	NA	NA	NA
ATAC;LIVER;chr8:53097503-53097752	ATAC	LIVER	chr8:53097503-53097752	NA	NA	NA	NA	NA	NA
ATAC;LIVER;chr8:53099803-53100003	ATAC	LIVER	chr8:53099803-53100003	NA	NA	NA	NA	NA	NA
ATAC;LIVER;chr8:53100986-53101986	ATAC	LIVER	chr8:53100986-53101986	NA	NA	NA	NA	NA	NA
ATAC;LIVER;chr8:53106682-53107970	ATAC	LIVER	chr8:53106682-53107970	NA	NA	NA	NA	NA	NA
ATAC;LIVER;chr8:53109219-53109496	ATAC	LIVER	chr8:53109219-53109496	F0_M0	F0_M1	F0_M0	F0_M-1	1w_F0_M0->2w_F0_M1->4w_F0_M0->8w_F0_M-1	LIVER:1w_F0_M0->2w_F0_M1->4w_F0_M0->8w_F0_M-1
ATAC;LIVER;chr8:53110124-53110494	ATAC	LIVER	chr8:53110124-53110494	NA	NA	NA	NA	NA	NA
ATAC;LIVER;chr8:53113361-53114520	ATAC	LIVER	chr8:53113361-53114520	NA	NA	NA	NA	NA	NA
ATAC;LIVER;chr8:53115447-53115647	ATAC	LIVER	chr8:53115447-53115647	NA	NA	NA	NA	NA	NA
ATAC;LIVER;chr8:53119771-53120211	ATAC	LIVER	chr8:53119771-53120211	F-1_M1	F0_M1	F-1_M0	F-1_M0	1w_F-1_M1->2w_F0_M1->4w_F-1_M0->8w_F-1_M0	LIVER:1w_F-1_M1->2w_F0_M1->4w_F-1_M0->8w_F-1_M0
ATAC;LIVER;chr8:53120771-53121473	ATAC	LIVER	chr8:53120771-53121473	F-1_M1	F0_M1	F-1_M0	F-1_M0	1w_F-1_M1->2w_F0_M1->4w_F-1_M0->8w_F-1_M0	LIVER:1w_F-1_M1->2w_F0_M1->4w_F-1_M0->8w_F-1_M0
ATAC;LIVER;chr8:53128416-53128637	ATAC	LIVER	chr8:53128416-53128637	F-1_M0	F0_M1	F0_M1	F0_M0	1w_F-1_M0->2w_F0_M1->4w_F0_M1->8w_F0_M0	LIVER:1w_F-1_M0->2w_F0_M1->4w_F0_M1->8w_F0_M0
ATAC;LIVER;chr8:53132898-53133184	ATAC	LIVER	chr8:53132898-53133184	NA	NA	NA	NA	NA	NA
ATAC;LIVER;chr8:53146244-53147248	ATAC	LIVER	chr8:53146244-53147248	NA	NA	NA	NA	NA	NA
ATAC;LIVER;chr8:53168020-53168676	ATAC	LIVER	chr8:53168020-53168676	NA	NA	NA	NA	NA	NA
ATAC;LIVER;chr8:53365721-53366413	ATAC	LIVER	chr8:53365721-53366413	F0_M0	F0_M0	F0_M1	F1_M1	1w_F0_M0->2w_F0_M0->4w_F0_M1->8w_F1_M1	LIVER:1w_F0_M0->2w_F0_M0->4w_F0_M1->8w_F1_M1
ATAC;LIVER;chr8:56696205-56697564	ATAC	LIVER	chr8:56696205-56697564	NA	NA	NA	NA	NA	NA
ATAC;LIVER;chr8:61752104-61753693	ATAC	LIVER	chr8:61752104-61753693	F1_M0	F0_M0	F0_M0	F-1_M0	1w_F1_M0->2w_F0_M0->4w_F0_M0->8w_F-1_M0	LIVER:1w_F1_M0->2w_F0_M0->4w_F0_M0->8w_F-1_M0
ATAC;LIVER;chr8:70860549-70861701	ATAC	LIVER	chr8:70860549-70861701	F0_M0	F0_M0	F-1_M-1	F-1_M-1	1w_F0_M0->2w_F0_M0->4w_F-1_M-1->8w_F-1_M-1	LIVER:1w_F0_M0->2w_F0_M0->4w_F-1_M-1->8w_F-1_M-1
ATAC;LIVER;chr8:72493665-72494779	ATAC	LIVER	chr8:72493665-72494779	F-1_M-1	F-1_M-1	F0_M-1	F0_M0	1w_F-1_M-1->2w_F-1_M-1->4w_F0_M-1->8w_F0_M0	LIVER:1w_F-1_M-1->2w_F-1_M-1->4w_F0_M-1->8w_F0_M0
ATAC;LIVER;chr8:73142124-73142391	ATAC	LIVER	chr8:73142124-73142391	NA	NA	NA	NA	NA	NA
ATAC;LIVER;chr8:75686511-75687981	ATAC	LIVER	chr8:75686511-75687981	F-1_M0	F-1_M0	F0_M0	F0_M1	1w_F-1_M0->2w_F-1_M0->4w_F0_M0->8w_F0_M1	LIVER:1w_F-1_M0->2w_F-1_M0->4w_F0_M0->8w_F0_M1
ATAC;LIVER;chr8:81779818-81780018	ATAC	LIVER	chr8:81779818-81780018	F0_M-1	F0_M-1	F0_M-1	F0_M1	1w_F0_M-1->2w_F0_M-1->4w_F0_M-1->8w_F0_M1	LIVER:1w_F0_M-1->2w_F0_M-1->4w_F0_M-1->8w_F0_M1
ATAC;LIVER;chr8:81784046-81784716	ATAC	LIVER	chr8:81784046-81784716	F0_M-1	F0_M-1	F0_M-1	F0_M0	1w_F0_M-1->2w_F0_M-1->4w_F0_M-1->8w_F0_M0	LIVER:1w_F0_M-1->2w_F0_M-1->4w_F0_M-1->8w_F0_M0
ATAC;LIVER;chr8:81786424-81786624	ATAC	LIVER	chr8:81786424-81786624	F0_M-1	F0_M-1	F0_M-1	F0_M0	1w_F0_M-1->2w_F0_M-1->4w_F0_M-1->8w_F0_M0	LIVER:1w_F0_M-1->2w_F0_M-1->4w_F0_M-1->8w_F0_M0
ATAC;LIVER;chr8:81787021-81787221	ATAC	LIVER	chr8:81787021-81787221	F0_M-1	F0_M-1	F0_M0	F0_M1	1w_F0_M-1->2w_F0_M-1->4w_F0_M0->8w_F0_M1	LIVER:1w_F0_M-1->2w_F0_M-1->4w_F0_M0->8w_F0_M1
ATAC;LIVER;chr8:81788485-81788685	ATAC	LIVER	chr8:81788485-81788685	F0_M-1	F0_M-1	F0_M0	F0_M1	1w_F0_M-1->2w_F0_M-1->4w_F0_M0->8w_F0_M1	LIVER:1w_F0_M-1->2w_F0_M-1->4w_F0_M0->8w_F0_M1
ATAC;LIVER;chr8:81789538-81789741	ATAC	LIVER	chr8:81789538-81789741	NA	NA	NA	NA	NA	NA
ATAC;LIVER;chr8:81790135-81790364	ATAC	LIVER	chr8:81790135-81790364	F1_M-1	F1_M-1	F1_M0	F1_M0	1w_F1_M-1->2w_F1_M-1->4w_F1_M0->8w_F1_M0	LIVER:1w_F1_M-1->2w_F1_M-1->4w_F1_M0->8w_F1_M0
ATAC;LIVER;chr9:10013042-10013917	ATAC	LIVER	chr9:10013042-10013917	F1_M0	F0_M0	NA	F0_M0	NA	NA
ATAC;LIVER;chr9:100888181-100888928	ATAC	LIVER	chr9:100888181-100888928	NA	NA	NA	NA	NA	NA
ATAC;LIVER;chr9:105121540-105121816	ATAC	LIVER	chr9:105121540-105121816	NA	NA	NA	NA	NA	NA
ATAC;LIVER;chr9:105932185-105932388	ATAC	LIVER	chr9:105932185-105932388	NA	NA	NA	NA	NA	NA
ATAC;LIVER;chr9:109750107-109750847	ATAC	LIVER	chr9:109750107-109750847	NA	NA	NA	NA	NA	NA
ATAC;LIVER;chr9:110088026-110089184	ATAC	LIVER	chr9:110088026-110089184	F1_M0	F1_M0	F1_M0	F1_M0	1w_F1_M0->2w_F1_M0->4w_F1_M0->8w_F1_M0	LIVER:1w_F1_M0->2w_F1_M0->4w_F1_M0->8w_F1_M0
ATAC;LIVER;chr9:110137957-110138857	ATAC	LIVER	chr9:110137957-110138857	F1_M0	F1_M0	F1_M-1	F1_M0	1w_F1_M0->2w_F1_M0->4w_F1_M-1->8w_F1_M0	LIVER:1w_F1_M0->2w_F1_M0->4w_F1_M-1->8w_F1_M0
ATAC;LIVER;chr9:110144767-110145867	ATAC	LIVER	chr9:110144767-110145867	F1_M0	F1_M0	F1_M-1	F1_M0	1w_F1_M0->2w_F1_M0->4w_F1_M-1->8w_F1_M0	LIVER:1w_F1_M0->2w_F1_M0->4w_F1_M-1->8w_F1_M0
ATAC;LIVER;chr9:110151209-110151941	ATAC	LIVER	chr9:110151209-110151941	NA	NA	NA	NA	NA	NA
ATAC;LIVER;chr9:110155241-110155950	ATAC	LIVER	chr9:110155241-110155950	NA	NA	NA	NA	NA	NA
ATAC;LIVER;chr9:110159309-110160155	ATAC	LIVER	chr9:110159309-110160155	F1_M0	F1_M0	F1_M-1	F1_M0	1w_F1_M0->2w_F1_M0->4w_F1_M-1->8w_F1_M0	LIVER:1w_F1_M0->2w_F1_M0->4w_F1_M-1->8w_F1_M0
ATAC;LIVER;chr9:110169825-110170380	ATAC	LIVER	chr9:110169825-110170380	NA	NA	NA	NA	NA	NA
ATAC;LIVER;chr9:110170815-110172023	ATAC	LIVER	chr9:110170815-110172023	NA	NA	NA	NA	NA	NA
ATAC;LIVER;chr9:110177503-110177703	ATAC	LIVER	chr9:110177503-110177703	F1_M0	F1_M0	F1_M0	F1_M0	1w_F1_M0->2w_F1_M0->4w_F1_M0->8w_F1_M0	LIVER:1w_F1_M0->2w_F1_M0->4w_F1_M0->8w_F1_M0
ATAC;LIVER;chr9:110180282-110181032	ATAC	LIVER	chr9:110180282-110181032	F1_M0	F1_M0	F1_M-1	F1_M0	1w_F1_M0->2w_F1_M0->4w_F1_M-1->8w_F1_M0	LIVER:1w_F1_M0->2w_F1_M0->4w_F1_M-1->8w_F1_M0
ATAC;LIVER;chr9:110181244-110182202	ATAC	LIVER	chr9:110181244-110182202	F1_M-1	F1_M-1	F1_M-1	F1_M-1	1w_F1_M-1->2w_F1_M-1->4w_F1_M-1->8w_F1_M-1	LIVER:1w_F1_M-1->2w_F1_M-1->4w_F1_M-1->8w_F1_M-1
ATAC;LIVER;chr9:110194832-110195550	ATAC	LIVER	chr9:110194832-110195550	NA	NA	NA	NA	NA	NA
ATAC;LIVER;chr9:110197722-110198427	ATAC	LIVER	chr9:110197722-110198427	NA	NA	NA	NA	NA	NA
ATAC;LIVER;chr9:110203059-110203963	ATAC	LIVER	chr9:110203059-110203963	NA	NA	NA	NA	NA	NA
ATAC;LIVER;chr9:110208072-110209043	ATAC	LIVER	chr9:110208072-110209043	F1_M0	F1_M0	F1_M-1	F1_M0	1w_F1_M0->2w_F1_M0->4w_F1_M-1->8w_F1_M0	LIVER:1w_F1_M0->2w_F1_M0->4w_F1_M-1->8w_F1_M0
ATAC;LIVER;chr9:110214741-110215366	ATAC	LIVER	chr9:110214741-110215366	NA	NA	NA	NA	NA	NA
ATAC;LIVER;chr9:110218245-110218473	ATAC	LIVER	chr9:110218245-110218473	F0_M-1	F0_M-1	F0_M-1	F1_M0	1w_F0_M-1->2w_F0_M-1->4w_F0_M-1->8w_F1_M0	LIVER:1w_F0_M-1->2w_F0_M-1->4w_F0_M-1->8w_F1_M0
ATAC;LIVER;chr9:110223388-110223999	ATAC	LIVER	chr9:110223388-110223999	F1_M-1	F1_M-1	F1_M-1	F1_M0	1w_F1_M-1->2w_F1_M-1->4w_F1_M-1->8w_F1_M0	LIVER:1w_F1_M-1->2w_F1_M-1->4w_F1_M-1->8w_F1_M0
ATAC;LIVER;chr9:110225963-110226747	ATAC	LIVER	chr9:110225963-110226747	NA	NA	NA	NA	NA	NA
ATAC;LIVER;chr9:110233482-110235267	ATAC	LIVER	chr9:110233482-110235267	F1_M0	F1_M0	F1_M-1	F1_M0	1w_F1_M0->2w_F1_M0->4w_F1_M-1->8w_F1_M0	LIVER:1w_F1_M0->2w_F1_M0->4w_F1_M-1->8w_F1_M0
ATAC;LIVER;chr9:110243396-110243963	ATAC	LIVER	chr9:110243396-110243963	F0_M-1	F1_M-1	F0_M-1	F1_M0	1w_F0_M-1->2w_F1_M-1->4w_F0_M-1->8w_F1_M0	LIVER:1w_F0_M-1->2w_F1_M-1->4w_F0_M-1->8w_F1_M0
ATAC;LIVER;chr9:110246115-110246408	ATAC	LIVER	chr9:110246115-110246408	F1_M-1	F1_M-1	F1_M-1	F1_M0	1w_F1_M-1->2w_F1_M-1->4w_F1_M-1->8w_F1_M0	LIVER:1w_F1_M-1->2w_F1_M-1->4w_F1_M-1->8w_F1_M0
ATAC;LIVER;chr9:110251861-110252291	ATAC	LIVER	chr9:110251861-110252291	F0_M-1	F1_M-1	F0_M-1	F1_M0	1w_F0_M-1->2w_F1_M-1->4w_F0_M-1->8w_F1_M0	LIVER:1w_F0_M-1->2w_F1_M-1->4w_F0_M-1->8w_F1_M0
ATAC;LIVER;chr9:110261580-110262158	ATAC	LIVER	chr9:110261580-110262158	F0_M-1	NA	F0_M-1	F1_M0	NA	NA
ATAC;LIVER;chr9:110266550-110266862	ATAC	LIVER	chr9:110266550-110266862	F0_M-1	F0_M-1	F0_M-1	F0_M0	1w_F0_M-1->2w_F0_M-1->4w_F0_M-1->8w_F0_M0	LIVER:1w_F0_M-1->2w_F0_M-1->4w_F0_M-1->8w_F0_M0
ATAC;LIVER;chr9:110270232-110270700	ATAC	LIVER	chr9:110270232-110270700	F0_M-1	F1_M-1	F0_M-1	F0_M0	1w_F0_M-1->2w_F1_M-1->4w_F0_M-1->8w_F0_M0	LIVER:1w_F0_M-1->2w_F1_M-1->4w_F0_M-1->8w_F0_M0
ATAC;LIVER;chr9:110270918-110271682	ATAC	LIVER	chr9:110270918-110271682	F0_M-1	F0_M-1	F0_M-1	F0_M0	1w_F0_M-1->2w_F0_M-1->4w_F0_M-1->8w_F0_M0	LIVER:1w_F0_M-1->2w_F0_M-1->4w_F0_M-1->8w_F0_M0
ATAC;LIVER;chr9:110278165-110278786	ATAC	LIVER	chr9:110278165-110278786	F0_M-1	F0_M-1	F0_M-1	F0_M0	1w_F0_M-1->2w_F0_M-1->4w_F0_M-1->8w_F0_M0	LIVER:1w_F0_M-1->2w_F0_M-1->4w_F0_M-1->8w_F0_M0
ATAC;LIVER;chr9:110279199-110279399	ATAC	LIVER	chr9:110279199-110279399	F0_M-1	F0_M-1	F0_M-1	F0_M0	1w_F0_M-1->2w_F0_M-1->4w_F0_M-1->8w_F0_M0	LIVER:1w_F0_M-1->2w_F0_M-1->4w_F0_M-1->8w_F0_M0
ATAC;LIVER;chr9:110279585-110279934	ATAC	LIVER	chr9:110279585-110279934	F0_M-1	F1_M-1	F0_M-1	F1_M0	1w_F0_M-1->2w_F1_M-1->4w_F0_M-1->8w_F1_M0	LIVER:1w_F0_M-1->2w_F1_M-1->4w_F0_M-1->8w_F1_M0
ATAC;LIVER;chr9:110280948-110281566	ATAC	LIVER	chr9:110280948-110281566	F0_M-1	F0_M-1	F0_M-1	F0_M0	1w_F0_M-1->2w_F0_M-1->4w_F0_M-1->8w_F0_M0	LIVER:1w_F0_M-1->2w_F0_M-1->4w_F0_M-1->8w_F0_M0
ATAC;LIVER;chr9:110291543-110292094	ATAC	LIVER	chr9:110291543-110292094	F0_M-1	F0_M-1	F0_M-1	F0_M1	1w_F0_M-1->2w_F0_M-1->4w_F0_M-1->8w_F0_M1	LIVER:1w_F0_M-1->2w_F0_M-1->4w_F0_M-1->8w_F0_M1
ATAC;LIVER;chr9:110292859-110293197	ATAC	LIVER	chr9:110292859-110293197	F0_M-1	F0_M-1	F0_M-1	NA	NA	NA
ATAC;LIVER;chr9:110294628-110294882	ATAC	LIVER	chr9:110294628-110294882	F0_M-1	F0_M-1	F0_M-1	F0_M1	1w_F0_M-1->2w_F0_M-1->4w_F0_M-1->8w_F0_M1	LIVER:1w_F0_M-1->2w_F0_M-1->4w_F0_M-1->8w_F0_M1
ATAC;LIVER;chr9:110298036-110298322	ATAC	LIVER	chr9:110298036-110298322	F0_M-1	F0_M-1	F0_M-1	F0_M1	1w_F0_M-1->2w_F0_M-1->4w_F0_M-1->8w_F0_M1	LIVER:1w_F0_M-1->2w_F0_M-1->4w_F0_M-1->8w_F0_M1
ATAC;LIVER;chr9:110301529-110302584	ATAC	LIVER	chr9:110301529-110302584	F0_M-1	F0_M-1	F0_M-1	F0_M0	1w_F0_M-1->2w_F0_M-1->4w_F0_M-1->8w_F0_M0	LIVER:1w_F0_M-1->2w_F0_M-1->4w_F0_M-1->8w_F0_M0
ATAC;LIVER;chr9:110308455-110309423	ATAC	LIVER	chr9:110308455-110309423	F0_M-1	F0_M-1	F0_M-1	F0_M0	1w_F0_M-1->2w_F0_M-1->4w_F0_M-1->8w_F0_M0	LIVER:1w_F0_M-1->2w_F0_M-1->4w_F0_M-1->8w_F0_M0
ATAC;LIVER;chr9:110310642-110311334	ATAC	LIVER	chr9:110310642-110311334	F0_M-1	F0_M-1	F0_M-1	F1_M0	1w_F0_M-1->2w_F0_M-1->4w_F0_M-1->8w_F1_M0	LIVER:1w_F0_M-1->2w_F0_M-1->4w_F0_M-1->8w_F1_M0
ATAC;LIVER;chr9:110329925-110330794	ATAC	LIVER	chr9:110329925-110330794	NA	NA	NA	NA	NA	NA
ATAC;LIVER;chr9:110331321-110331708	ATAC	LIVER	chr9:110331321-110331708	NA	NA	NA	NA	NA	NA
ATAC;LIVER;chr9:110936147-110938258	ATAC	LIVER	chr9:110936147-110938258	NA	NA	NA	NA	NA	NA
ATAC;LIVER;chr9:111027895-111029647	ATAC	LIVER	chr9:111027895-111029647	F-1_M0	F0_M0	F0_M0	F0_M0	1w_F-1_M0->2w_F0_M0->4w_F0_M0->8w_F0_M0	LIVER:1w_F-1_M0->2w_F0_M0->4w_F0_M0->8w_F0_M0
ATAC;LIVER;chr9:111327493-111328725	ATAC	LIVER	chr9:111327493-111328725	NA	NA	NA	NA	NA	NA
ATAC;LIVER;chr9:113772766-113773096	ATAC	LIVER	chr9:113772766-113773096	F1_M0	F1_M1	F0_M0	F1_M0	1w_F1_M0->2w_F1_M1->4w_F0_M0->8w_F1_M0	LIVER:1w_F1_M0->2w_F1_M1->4w_F0_M0->8w_F1_M0
ATAC;LIVER;chr9:113900052-113900385	ATAC	LIVER	chr9:113900052-113900385	NA	NA	NA	NA	NA	NA
ATAC;LIVER;chr9:116222103-116223223	ATAC	LIVER	chr9:116222103-116223223	F0_M-1	F0_M-1	F0_M-1	F0_M-1	1w_F0_M-1->2w_F0_M-1->4w_F0_M-1->8w_F0_M-1	LIVER:1w_F0_M-1->2w_F0_M-1->4w_F0_M-1->8w_F0_M-1
ATAC;LIVER;chr9:117048304-117049528	ATAC	LIVER	chr9:117048304-117049528	NA	NA	NA	NA	NA	NA
ATAC;LIVER;chr9:117736178-117736646	ATAC	LIVER	chr9:117736178-117736646	NA	NA	NA	NA	NA	NA
ATAC;LIVER;chr9:12112668-12112963	ATAC	LIVER	chr9:12112668-12112963	NA	NA	NA	NA	NA	NA
ATAC;LIVER;chr9:12113620-12113826	ATAC	LIVER	chr9:12113620-12113826	NA	NA	NA	NA	NA	NA
ATAC;LIVER;chr9:12114157-12114369	ATAC	LIVER	chr9:12114157-12114369	NA	NA	NA	NA	NA	NA
ATAC;LIVER;chr9:40517074-40518416	ATAC	LIVER	chr9:40517074-40518416	F-1_M0	F-1_M0	F0_M0	F0_M1	1w_F-1_M0->2w_F-1_M0->4w_F0_M0->8w_F0_M1	LIVER:1w_F-1_M0->2w_F-1_M0->4w_F0_M0->8w_F0_M1
ATAC;LIVER;chr9:40522201-40522801	ATAC	LIVER	chr9:40522201-40522801	NA	NA	NA	NA	NA	NA
ATAC;LIVER;chr9:43137547-43139814	ATAC	LIVER	chr9:43137547-43139814	NA	NA	NA	NA	NA	NA
ATAC;LIVER;chr9:44456376-44456867	ATAC	LIVER	chr9:44456376-44456867	NA	NA	NA	NA	NA	NA
ATAC;LIVER;chr9:45899954-45902342	ATAC	LIVER	chr9:45899954-45902342	F-1_M-1	F-1_M-1	F-1_M-1	F-1_M-1	1w_F-1_M-1->2w_F-1_M-1->4w_F-1_M-1->8w_F-1_M-1	LIVER:1w_F-1_M-1->2w_F-1_M-1->4w_F-1_M-1->8w_F-1_M-1
ATAC;LIVER;chr9:46656880-46658280	ATAC	LIVER	chr9:46656880-46658280	NA	NA	NA	NA	NA	NA
ATAC;LIVER;chr9:50212856-50213940	ATAC	LIVER	chr9:50212856-50213940	NA	NA	NA	NA	NA	NA
ATAC;LIVER;chr9:50556728-50558173	ATAC	LIVER	chr9:50556728-50558173	F1_M1	F0_M1	F1_M1	F1_M1	1w_F1_M1->2w_F0_M1->4w_F1_M1->8w_F1_M1	LIVER:1w_F1_M1->2w_F0_M1->4w_F1_M1->8w_F1_M1
ATAC;LIVER;chr9:54557980-54558497	ATAC	LIVER	chr9:54557980-54558497	NA	NA	NA	NA	NA	NA
ATAC;LIVER;chr9:54613686-54614801	ATAC	LIVER	chr9:54613686-54614801	NA	NA	NA	NA	NA	NA
ATAC;LIVER;chr9:54635612-54636695	ATAC	LIVER	chr9:54635612-54636695	F-1_M0	F-1_M0	F0_M0	F0_M0	1w_F-1_M0->2w_F-1_M0->4w_F0_M0->8w_F0_M0	LIVER:1w_F-1_M0->2w_F-1_M0->4w_F0_M0->8w_F0_M0
ATAC;LIVER;chr9:60021777-60022801	ATAC	LIVER	chr9:60021777-60022801	NA	NA	NA	NA	NA	NA
ATAC;LIVER;chr9:65038391-65039391	ATAC	LIVER	chr9:65038391-65039391	NA	NA	NA	NA	NA	NA
ATAC;LIVER;chr9:65066888-65067088	ATAC	LIVER	chr9:65066888-65067088	F0_M0	F0_M0	F0_M0	F0_M1	1w_F0_M0->2w_F0_M0->4w_F0_M0->8w_F0_M1	LIVER:1w_F0_M0->2w_F0_M0->4w_F0_M0->8w_F0_M1
ATAC;LIVER;chr9:65084359-65084654	ATAC	LIVER	chr9:65084359-65084654	F0_M-1	F0_M-1	F0_M0	F0_M1	1w_F0_M-1->2w_F0_M-1->4w_F0_M0->8w_F0_M1	LIVER:1w_F0_M-1->2w_F0_M-1->4w_F0_M0->8w_F0_M1
ATAC;LIVER;chr9:65101926-65102559	ATAC	LIVER	chr9:65101926-65102559	NA	NA	NA	NA	NA	NA
ATAC;LIVER;chr9:65514270-65514769	ATAC	LIVER	chr9:65514270-65514769	F0_M0	F0_M1	F0_M0	F0_M-1	1w_F0_M0->2w_F0_M1->4w_F0_M0->8w_F0_M-1	LIVER:1w_F0_M0->2w_F0_M1->4w_F0_M0->8w_F0_M-1
ATAC;LIVER;chr9:68413509-68415124	ATAC	LIVER	chr9:68413509-68415124	NA	NA	NA	NA	NA	NA
ATAC;LIVER;chr9:69496253-69497331	ATAC	LIVER	chr9:69496253-69497331	NA	NA	NA	NA	NA	NA
ATAC;LIVER;chr9:74130745-74131439	ATAC	LIVER	chr9:74130745-74131439	F0_M1	F-1_M1	F0_M0	F-1_M1	1w_F0_M1->2w_F-1_M1->4w_F0_M0->8w_F-1_M1	LIVER:1w_F0_M1->2w_F-1_M1->4w_F0_M0->8w_F-1_M1
ATAC;LIVER;chr9:74146695-74147198	ATAC	LIVER	chr9:74146695-74147198	F-1_M1	F-1_M1	F-1_M1	F-1_M1	1w_F-1_M1->2w_F-1_M1->4w_F-1_M1->8w_F-1_M1	LIVER:1w_F-1_M1->2w_F-1_M1->4w_F-1_M1->8w_F-1_M1
ATAC;LIVER;chr9:7465618-7467391	ATAC	LIVER	chr9:7465618-7467391	NA	NA	NA	NA	NA	NA
ATAC;LIVER;chr9:79577277-79578399	ATAC	LIVER	chr9:79577277-79578399	NA	NA	NA	NA	NA	NA
ATAC;LIVER;chr9:82513901-82515028	ATAC	LIVER	chr9:82513901-82515028	F1_M0	F1_M0	F1_M0	F1_M0	1w_F1_M0->2w_F1_M0->4w_F1_M0->8w_F1_M0	LIVER:1w_F1_M0->2w_F1_M0->4w_F1_M0->8w_F1_M0
ATAC;LIVER;chr9:93030046-93031091	ATAC	LIVER	chr9:93030046-93031091	NA	NA	NA	NA	NA	NA
ATAC;LIVER;chr9:93734612-93736278	ATAC	LIVER	chr9:93734612-93736278	F0_M-1	F0_M-1	F0_M-1	F0_M0	1w_F0_M-1->2w_F0_M-1->4w_F0_M-1->8w_F0_M0	LIVER:1w_F0_M-1->2w_F0_M-1->4w_F0_M-1->8w_F0_M0
ATAC;LIVER;chr9:94063877-94064375	ATAC	LIVER	chr9:94063877-94064375	NA	NA	NA	NA	NA	NA
ATAC;LIVER;chr9:9663349-9664240	ATAC	LIVER	chr9:9663349-9664240	F-1_M-1	F-1_M-1	F-1_M-1	F-1_M0	1w_F-1_M-1->2w_F-1_M-1->4w_F-1_M-1->8w_F-1_M0	LIVER:1w_F-1_M-1->2w_F-1_M-1->4w_F-1_M-1->8w_F-1_M0
ATAC;LIVER;chr9:9703914-9704672	ATAC	LIVER	chr9:9703914-9704672	NA	NA	NA	NA	NA	NA
ATAC;LIVER;chr9:9705804-9706004	ATAC	LIVER	chr9:9705804-9706004	F0_M-1	F0_M-1	F0_M-1	F0_M1	1w_F0_M-1->2w_F0_M-1->4w_F0_M-1->8w_F0_M1	LIVER:1w_F0_M-1->2w_F0_M-1->4w_F0_M-1->8w_F0_M1
ATAC;LIVER;chr9:9706503-9706761	ATAC	LIVER	chr9:9706503-9706761	F0_M-1	F0_M-1	F-1_M-1	F-1_M0	1w_F0_M-1->2w_F0_M-1->4w_F-1_M-1->8w_F-1_M0	LIVER:1w_F0_M-1->2w_F0_M-1->4w_F-1_M-1->8w_F-1_M0
ATAC;LIVER;chr9:9707451-9707742	ATAC	LIVER	chr9:9707451-9707742	F0_M-1	F0_M-1	NA	F0_M0	NA	NA
ATAC;LIVER;chr9:9726655-9726877	ATAC	LIVER	chr9:9726655-9726877	F0_M-1	F0_M-1	NA	NA	NA	NA
ATAC;LIVER;chr9:9726902-9727630	ATAC	LIVER	chr9:9726902-9727630	NA	NA	NA	NA	NA	NA
ATAC;LIVER;chr9:9727652-9728348	ATAC	LIVER	chr9:9727652-9728348	NA	NA	NA	NA	NA	NA
ATAC;LIVER;chr9:9729457-9730337	ATAC	LIVER	chr9:9729457-9730337	NA	NA	NA	NA	NA	NA
ATAC;LIVER;chr9:9734797-9735208	ATAC	LIVER	chr9:9734797-9735208	F0_M-1	F0_M-1	NA	F0_M0	NA	NA
ATAC;LIVER;chr9:9738509-9739243	ATAC	LIVER	chr9:9738509-9739243	F0_M-1	F0_M-1	F-1_M-1	F-1_M0	1w_F0_M-1->2w_F0_M-1->4w_F-1_M-1->8w_F-1_M0	LIVER:1w_F0_M-1->2w_F0_M-1->4w_F-1_M-1->8w_F-1_M0
ATAC;LIVER;chr9:9744576-9745511	ATAC	LIVER	chr9:9744576-9745511	F0_M-1	F0_M-1	F-1_M-1	F-1_M0	1w_F0_M-1->2w_F0_M-1->4w_F-1_M-1->8w_F-1_M0	LIVER:1w_F0_M-1->2w_F0_M-1->4w_F-1_M-1->8w_F-1_M0
ATAC;LIVER;chr9:9745595-9746090	ATAC	LIVER	chr9:9745595-9746090	F0_M-1	F0_M-1	F-1_M-1	F-1_M0	1w_F0_M-1->2w_F0_M-1->4w_F-1_M-1->8w_F-1_M0	LIVER:1w_F0_M-1->2w_F0_M-1->4w_F-1_M-1->8w_F-1_M0
ATAC;LIVER;chr9:9746119-9746479	ATAC	LIVER	chr9:9746119-9746479	F0_M-1	F0_M-1	F-1_M-1	F-1_M0	1w_F0_M-1->2w_F0_M-1->4w_F-1_M-1->8w_F-1_M0	LIVER:1w_F0_M-1->2w_F0_M-1->4w_F-1_M-1->8w_F-1_M0
ATAC;LIVER;chr9:9746516-9747080	ATAC	LIVER	chr9:9746516-9747080	F0_M-1	F0_M-1	F0_M-1	F0_M0	1w_F0_M-1->2w_F0_M-1->4w_F0_M-1->8w_F0_M0	LIVER:1w_F0_M-1->2w_F0_M-1->4w_F0_M-1->8w_F0_M0
ATAC;LIVER;chr9:9748080-9748298	ATAC	LIVER	chr9:9748080-9748298	F0_M-1	F0_M-1	F0_M0	F0_M1	1w_F0_M-1->2w_F0_M-1->4w_F0_M0->8w_F0_M1	LIVER:1w_F0_M-1->2w_F0_M-1->4w_F0_M0->8w_F0_M1
ATAC;LIVER;chrX:111884013-111884244	ATAC	LIVER	chrX:111884013-111884244	F0_M1	F0_M1	F0_M0	F0_M1	1w_F0_M1->2w_F0_M1->4w_F0_M0->8w_F0_M1	LIVER:1w_F0_M1->2w_F0_M1->4w_F0_M0->8w_F0_M1
ATAC;LIVER;chrX:113792369-113792834	ATAC	LIVER	chrX:113792369-113792834	F0_M-1	F0_M-1	F0_M-1	F0_M0	1w_F0_M-1->2w_F0_M-1->4w_F0_M-1->8w_F0_M0	LIVER:1w_F0_M-1->2w_F0_M-1->4w_F0_M-1->8w_F0_M0
ATAC;LIVER;chrX:114231925-114233226	ATAC	LIVER	chrX:114231925-114233226	NA	NA	NA	NA	NA	NA
ATAC;LIVER;chrX:155861821-155863559	ATAC	LIVER	chrX:155861821-155863559	F1_M1	F0_M1	F0_M1	F0_M1	1w_F1_M1->2w_F0_M1->4w_F0_M1->8w_F0_M1	LIVER:1w_F1_M1->2w_F0_M1->4w_F0_M1->8w_F0_M1
ATAC;LUNG;chr10:15282457-15284019	ATAC	LUNG	chr10:15282457-15284019	F1_M-1	F1_M-1	F1_M0	F1_M0	1w_F1_M-1->2w_F1_M-1->4w_F1_M0->8w_F1_M0	LUNG:1w_F1_M-1->2w_F1_M-1->4w_F1_M0->8w_F1_M0
ATAC;LUNG;chr10:25890484-25890950	ATAC	LUNG	chr10:25890484-25890950	NA	NA	NA	NA	NA	NA
ATAC;LUNG;chr10:38104101-38106159	ATAC	LUNG	chr10:38104101-38106159	NA	NA	NA	NA	NA	NA
ATAC;LUNG;chr10:64010934-64013909	ATAC	LUNG	chr10:64010934-64013909	F0_M1	F0_M1	F1_M1	F0_M1	1w_F0_M1->2w_F0_M1->4w_F1_M1->8w_F0_M1	LUNG:1w_F0_M1->2w_F0_M1->4w_F1_M1->8w_F0_M1
ATAC;LUNG;chr10:74413440-74414062	ATAC	LUNG	chr10:74413440-74414062	NA	NA	NA	NA	NA	NA
ATAC;LUNG;chr10:75365089-75365510	ATAC	LUNG	chr10:75365089-75365510	F0_M0	F0_M0	F0_M1	F1_M1	1w_F0_M0->2w_F0_M0->4w_F0_M1->8w_F1_M1	LUNG:1w_F0_M0->2w_F0_M0->4w_F0_M1->8w_F1_M1
ATAC;LUNG;chr10:82502163-82503649	ATAC	LUNG	chr10:82502163-82503649	F0_M0	F-1_M0	F0_M0	F-1_M-1	1w_F0_M0->2w_F-1_M0->4w_F0_M0->8w_F-1_M-1	LUNG:1w_F0_M0->2w_F-1_M0->4w_F0_M0->8w_F-1_M-1
ATAC;LUNG;chr10:82898768-82900711	ATAC	LUNG	chr10:82898768-82900711	F1_M1	F1_M1	F1_M1	F1_M1	1w_F1_M1->2w_F1_M1->4w_F1_M1->8w_F1_M1	LUNG:1w_F1_M1->2w_F1_M1->4w_F1_M1->8w_F1_M1
ATAC;LUNG;chr10:92018105-92018994	ATAC	LUNG	chr10:92018105-92018994	NA	NA	NA	NA	NA	NA
ATAC;LUNG;chr11:51201580-51203009	ATAC	LUNG	chr11:51201580-51203009	NA	NA	NA	NA	NA	NA
ATAC;LUNG;chr11:58081122-58081678	ATAC	LUNG	chr11:58081122-58081678	NA	NA	NA	NA	NA	NA
ATAC;LUNG;chr12:1510106-1510561	ATAC	LUNG	chr12:1510106-1510561	NA	NA	NA	NA	NA	NA
ATAC;LUNG;chr12:18531152-18532799	ATAC	LUNG	chr12:18531152-18532799	NA	NA	F0_M1	F0_M1	NA	NA
ATAC;LUNG;chr12:22138318-22138952	ATAC	LUNG	chr12:22138318-22138952	F1_M0	F1_M0	F1_M0	F1_M1	1w_F1_M0->2w_F1_M0->4w_F1_M0->8w_F1_M1	LUNG:1w_F1_M0->2w_F1_M0->4w_F1_M0->8w_F1_M1
ATAC;LUNG;chr12:22503454-22504394	ATAC	LUNG	chr12:22503454-22504394	F0_M1	F-1_M1	F0_M0	F-1_M1	1w_F0_M1->2w_F-1_M1->4w_F0_M0->8w_F-1_M1	LUNG:1w_F0_M1->2w_F-1_M1->4w_F0_M0->8w_F-1_M1
ATAC;LUNG;chr12:24593551-24595386	ATAC	LUNG	chr12:24593551-24595386	F0_M1	F0_M1	F1_M1	F0_M1	1w_F0_M1->2w_F0_M1->4w_F1_M1->8w_F0_M1	LUNG:1w_F0_M1->2w_F0_M1->4w_F1_M1->8w_F0_M1
ATAC;LUNG;chr12:41383568-41385582	ATAC	LUNG	chr12:41383568-41385582	F-1_M1	F-1_M1	F-1_M0	F-1_M1	1w_F-1_M1->2w_F-1_M1->4w_F-1_M0->8w_F-1_M1	LUNG:1w_F-1_M1->2w_F-1_M1->4w_F-1_M0->8w_F-1_M1
ATAC;LUNG;chr12:42493225-42493995	ATAC	LUNG	chr12:42493225-42493995	NA	NA	NA	NA	NA	NA
ATAC;LUNG;chr13:48286784-48287366	ATAC	LUNG	chr13:48286784-48287366	NA	NA	NA	NA	NA	NA
ATAC;LUNG;chr13:51784566-51784845	ATAC	LUNG	chr13:51784566-51784845	F-1_M0	F-1_M0	F0_M0	F0_M1	1w_F-1_M0->2w_F-1_M0->4w_F0_M0->8w_F0_M1	LUNG:1w_F-1_M0->2w_F-1_M0->4w_F0_M0->8w_F0_M1
ATAC;LUNG;chr13:89439417-89440491	ATAC	LUNG	chr13:89439417-89440491	NA	NA	NA	NA	NA	NA
ATAC;LUNG;chr13:89445325-89446648	ATAC	LUNG	chr13:89445325-89446648	NA	NA	NA	NA	NA	NA
ATAC;LUNG;chr13:91206464-91208570	ATAC	LUNG	chr13:91206464-91208570	F0_M1	F-1_M1	F0_M0	F-1_M1	1w_F0_M1->2w_F-1_M1->4w_F0_M0->8w_F-1_M1	LUNG:1w_F0_M1->2w_F-1_M1->4w_F0_M0->8w_F-1_M1
ATAC;LUNG;chr14:104785775-104786509	ATAC	LUNG	chr14:104785775-104786509	NA	NA	NA	NA	NA	NA
ATAC;LUNG;chr14:108006627-108007440	ATAC	LUNG	chr14:108006627-108007440	NA	NA	NA	NA	NA	NA
ATAC;LUNG;chr14:46517853-46518085	ATAC	LUNG	chr14:46517853-46518085	F0_M1	F0_M1	F0_M0	F0_M0	1w_F0_M1->2w_F0_M1->4w_F0_M0->8w_F0_M0	LUNG:1w_F0_M1->2w_F0_M1->4w_F0_M0->8w_F0_M0
ATAC;LUNG;chr14:82317975-82319616	ATAC	LUNG	chr14:82317975-82319616	F1_M1	F0_M1	F0_M1	F0_M1	1w_F1_M1->2w_F0_M1->4w_F0_M1->8w_F0_M1	LUNG:1w_F1_M1->2w_F0_M1->4w_F0_M1->8w_F0_M1
ATAC;LUNG;chr14:84300815-84302459	ATAC	LUNG	chr14:84300815-84302459	NA	NA	NA	NA	NA	NA
ATAC;LUNG;chr15:2982151-2982756	ATAC	LUNG	chr15:2982151-2982756	F1_M0	F1_M0	F0_M0	F1_M0	1w_F1_M0->2w_F1_M0->4w_F0_M0->8w_F1_M0	LUNG:1w_F1_M0->2w_F1_M0->4w_F0_M0->8w_F1_M0
ATAC;LUNG;chr15:33333032-33333503	ATAC	LUNG	chr15:33333032-33333503	F0_M-1	F0_M-1	F0_M0	F0_M-1	1w_F0_M-1->2w_F0_M-1->4w_F0_M0->8w_F0_M-1	LUNG:1w_F0_M-1->2w_F0_M-1->4w_F0_M0->8w_F0_M-1
ATAC;LUNG;chr15:44411310-44411882	ATAC	LUNG	chr15:44411310-44411882	NA	NA	NA	NA	NA	NA
ATAC;LUNG;chr15:48327129-48327642	ATAC	LUNG	chr15:48327129-48327642	F0_M0	F0_M0	F1_M1	F1_M1	1w_F0_M0->2w_F0_M0->4w_F1_M1->8w_F1_M1	LUNG:1w_F0_M0->2w_F0_M0->4w_F1_M1->8w_F1_M1
ATAC;LUNG;chr15:8730144-8730875	ATAC	LUNG	chr15:8730144-8730875	F0_M-1	F0_M-1	F0_M0	F1_M0	1w_F0_M-1->2w_F0_M-1->4w_F0_M0->8w_F1_M0	LUNG:1w_F0_M-1->2w_F0_M-1->4w_F0_M0->8w_F1_M0
ATAC;LUNG;chr16:15106612-15107239	ATAC	LUNG	chr16:15106612-15107239	NA	NA	NA	NA	NA	NA
ATAC;LUNG;chr16:15109444-15112008	ATAC	LUNG	chr16:15109444-15112008	NA	NA	NA	NA	NA	NA
ATAC;LUNG;chr16:20961525-20962703	ATAC	LUNG	chr16:20961525-20962703	NA	NA	NA	NA	NA	NA
ATAC;LUNG;chr16:36079604-36080487	ATAC	LUNG	chr16:36079604-36080487	NA	NA	NA	NA	NA	NA
ATAC;LUNG;chr16:75000740-75003218	ATAC	LUNG	chr16:75000740-75003218	NA	NA	NA	NA	NA	NA
ATAC;LUNG;chr16:83281027-83282352	ATAC	LUNG	chr16:83281027-83282352	NA	NA	NA	NA	NA	NA
ATAC;LUNG;chr17:10527772-10528098	ATAC	LUNG	chr17:10527772-10528098	NA	NA	NA	NA	NA	NA
ATAC;LUNG;chr17:11756588-11758349	ATAC	LUNG	chr17:11756588-11758349	NA	NA	NA	NA	NA	NA
ATAC;LUNG;chr17:11760879-11761538	ATAC	LUNG	chr17:11760879-11761538	NA	NA	NA	NA	NA	NA
ATAC;LUNG;chr17:1672007-1673112	ATAC	LUNG	chr17:1672007-1673112	NA	NA	NA	NA	NA	NA
ATAC;LUNG;chr17:18028740-18029191	ATAC	LUNG	chr17:18028740-18029191	F0_M0	F-1_M0	F0_M0	F1_M0	1w_F0_M0->2w_F-1_M0->4w_F0_M0->8w_F1_M0	LUNG:1w_F0_M0->2w_F-1_M0->4w_F0_M0->8w_F1_M0
ATAC;LUNG;chr17:53954555-53956289	ATAC	LUNG	chr17:53954555-53956289	NA	NA	NA	NA	NA	NA
ATAC;LUNG;chr17:55956909-55958763	ATAC	LUNG	chr17:55956909-55958763	F1_M1	F0_M1	F0_M1	F0_M1	1w_F1_M1->2w_F0_M1->4w_F0_M1->8w_F0_M1	LUNG:1w_F1_M1->2w_F0_M1->4w_F0_M1->8w_F0_M1
ATAC;LUNG;chr17:67904565-67905951	ATAC	LUNG	chr17:67904565-67905951	NA	NA	NA	NA	NA	NA
ATAC;LUNG;chr17:89414764-89415048	ATAC	LUNG	chr17:89414764-89415048	F0_M0	F0_M0	F0_M-1	F-1_M-1	1w_F0_M0->2w_F0_M0->4w_F0_M-1->8w_F-1_M-1	LUNG:1w_F0_M0->2w_F0_M0->4w_F0_M-1->8w_F-1_M-1
ATAC;LUNG;chr18:40518744-40519381	ATAC	LUNG	chr18:40518744-40519381	NA	NA	NA	NA	NA	NA
ATAC;LUNG;chr18:413427-415005	ATAC	LUNG	chr18:413427-415005	F0_M1	F0_M1	F0_M1	F1_M1	1w_F0_M1->2w_F0_M1->4w_F0_M1->8w_F1_M1	LUNG:1w_F0_M1->2w_F0_M1->4w_F0_M1->8w_F1_M1
ATAC;LUNG;chr18:51996114-51997291	ATAC	LUNG	chr18:51996114-51997291	NA	NA	NA	NA	NA	NA
ATAC;LUNG;chr19:19488447-19490444	ATAC	LUNG	chr19:19488447-19490444	F1_M1	F0_M1	F0_M1	F0_M1	1w_F1_M1->2w_F0_M1->4w_F0_M1->8w_F0_M1	LUNG:1w_F1_M1->2w_F0_M1->4w_F0_M1->8w_F0_M1
ATAC;LUNG;chr19:25180833-25182182	ATAC	LUNG	chr19:25180833-25182182	NA	NA	NA	NA	NA	NA
ATAC;LUNG;chr19:45937943-45939008	ATAC	LUNG	chr19:45937943-45939008	F0_M-1	F1_M-1	F0_M-1	F0_M-1	1w_F0_M-1->2w_F1_M-1->4w_F0_M-1->8w_F0_M-1	LUNG:1w_F0_M-1->2w_F1_M-1->4w_F0_M-1->8w_F0_M-1
ATAC;LUNG;chr19:56336363-56336579	ATAC	LUNG	chr19:56336363-56336579	F0_M1	F0_M1	F1_M1	F0_M1	1w_F0_M1->2w_F0_M1->4w_F1_M1->8w_F0_M1	LUNG:1w_F0_M1->2w_F0_M1->4w_F1_M1->8w_F0_M1
ATAC;LUNG;chr19:56337801-56338160	ATAC	LUNG	chr19:56337801-56338160	F1_M1	F1_M1	F1_M1	F0_M1	1w_F1_M1->2w_F1_M1->4w_F1_M1->8w_F0_M1	LUNG:1w_F1_M1->2w_F1_M1->4w_F1_M1->8w_F0_M1
ATAC;LUNG;chr19:56338251-56339341	ATAC	LUNG	chr19:56338251-56339341	NA	NA	NA	NA	NA	NA
ATAC;LUNG;chr19:57975292-57975510	ATAC	LUNG	chr19:57975292-57975510	NA	NA	NA	NA	NA	NA
ATAC;LUNG;chr1:100980166-100980884	ATAC	LUNG	chr1:100980166-100980884	F1_M0	F1_M0	F0_M0	F1_M0	1w_F1_M0->2w_F1_M0->4w_F0_M0->8w_F1_M0	LUNG:1w_F1_M0->2w_F1_M0->4w_F0_M0->8w_F1_M0
ATAC;LUNG;chr1:101012118-101012873	ATAC	LUNG	chr1:101012118-101012873	F0_M0	F0_M0	F-1_M0	F0_M1	1w_F0_M0->2w_F0_M0->4w_F-1_M0->8w_F0_M1	LUNG:1w_F0_M0->2w_F0_M0->4w_F-1_M0->8w_F0_M1
ATAC;LUNG;chr1:11971379-11971844	ATAC	LUNG	chr1:11971379-11971844	F0_M1	F0_M1	F0_M0	F-1_M0	1w_F0_M1->2w_F0_M1->4w_F0_M0->8w_F-1_M0	LUNG:1w_F0_M1->2w_F0_M1->4w_F0_M0->8w_F-1_M0
ATAC;LUNG;chr1:124774973-124776397	ATAC	LUNG	chr1:124774973-124776397	F0_M1	F0_M1	F1_M1	F0_M1	1w_F0_M1->2w_F0_M1->4w_F1_M1->8w_F0_M1	LUNG:1w_F0_M1->2w_F0_M1->4w_F1_M1->8w_F0_M1
ATAC;LUNG;chr1:140997174-140999089	ATAC	LUNG	chr1:140997174-140999089	NA	NA	NA	NA	NA	NA
ATAC;LUNG;chr1:163527391-163529064	ATAC	LUNG	chr1:163527391-163529064	F1_M0	F1_M0	F0_M0	F0_M1	1w_F1_M0->2w_F1_M0->4w_F0_M0->8w_F0_M1	LUNG:1w_F1_M0->2w_F1_M0->4w_F0_M0->8w_F0_M1
ATAC;LUNG;chr1:174701483-174702869	ATAC	LUNG	chr1:174701483-174702869	NA	NA	NA	NA	NA	NA
ATAC;LUNG;chr1:199194260-199195406	ATAC	LUNG	chr1:199194260-199195406	NA	NA	NA	NA	NA	NA
ATAC;LUNG;chr1:214202550-214203839	ATAC	LUNG	chr1:214202550-214203839	NA	NA	NA	NA	NA	NA
ATAC;LUNG;chr1:214612770-214613472	ATAC	LUNG	chr1:214612770-214613472	NA	NA	NA	NA	NA	NA
ATAC;LUNG;chr1:221735140-221736672	ATAC	LUNG	chr1:221735140-221736672	NA	NA	NA	NA	NA	NA
ATAC;LUNG;chr1:222292386-222294153	ATAC	LUNG	chr1:222292386-222294153	F1_M-1	F1_M-1	F0_M-1	F0_M0	1w_F1_M-1->2w_F1_M-1->4w_F0_M-1->8w_F0_M0	LUNG:1w_F1_M-1->2w_F1_M-1->4w_F0_M-1->8w_F0_M0
ATAC;LUNG;chr1:228394822-228395897	ATAC	LUNG	chr1:228394822-228395897	NA	NA	NA	NA	NA	NA
ATAC;LUNG;chr1:240901073-240903729	ATAC	LUNG	chr1:240901073-240903729	F1_M1	F1_M1	F1_M1	F1_M1	1w_F1_M1->2w_F1_M1->4w_F1_M1->8w_F1_M1	LUNG:1w_F1_M1->2w_F1_M1->4w_F1_M1->8w_F1_M1
ATAC;LUNG;chr1:266254052-266254965	ATAC	LUNG	chr1:266254052-266254965	NA	NA	NA	NA	NA	NA
ATAC;LUNG;chr1:273856091-273856465	ATAC	LUNG	chr1:273856091-273856465	NA	NA	NA	NA	NA	NA
ATAC;LUNG;chr1:53643293-53644578	ATAC	LUNG	chr1:53643293-53644578	F1_M-1	F1_M-1	F1_M-1	F1_M-1	1w_F1_M-1->2w_F1_M-1->4w_F1_M-1->8w_F1_M-1	LUNG:1w_F1_M-1->2w_F1_M-1->4w_F1_M-1->8w_F1_M-1
ATAC;LUNG;chr1:54116758-54120472	ATAC	LUNG	chr1:54116758-54120472	NA	NA	NA	NA	NA	NA
ATAC;LUNG;chr1:54441705-54442736	ATAC	LUNG	chr1:54441705-54442736	NA	NA	NA	NA	NA	NA
ATAC;LUNG;chr1:55220468-55221264	ATAC	LUNG	chr1:55220468-55221264	NA	NA	NA	NA	NA	NA
ATAC;LUNG;chr1:55223736-55224518	ATAC	LUNG	chr1:55223736-55224518	F1_M-1	F1_M-1	F1_M-1	F0_M-1	1w_F1_M-1->2w_F1_M-1->4w_F1_M-1->8w_F0_M-1	LUNG:1w_F1_M-1->2w_F1_M-1->4w_F1_M-1->8w_F0_M-1
ATAC;LUNG;chr1:55651071-55651652	ATAC	LUNG	chr1:55651071-55651652	F1_M-1	F1_M-1	F1_M-1	F1_M-1	1w_F1_M-1->2w_F1_M-1->4w_F1_M-1->8w_F1_M-1	LUNG:1w_F1_M-1->2w_F1_M-1->4w_F1_M-1->8w_F1_M-1
ATAC;LUNG;chr1:55654415-55655555	ATAC	LUNG	chr1:55654415-55655555	F1_M-1	F1_M-1	F1_M-1	F1_M-1	1w_F1_M-1->2w_F1_M-1->4w_F1_M-1->8w_F1_M-1	LUNG:1w_F1_M-1->2w_F1_M-1->4w_F1_M-1->8w_F1_M-1
ATAC;LUNG;chr1:55657910-55658440	ATAC	LUNG	chr1:55657910-55658440	F1_M-1	F1_M-1	F1_M-1	F1_M-1	1w_F1_M-1->2w_F1_M-1->4w_F1_M-1->8w_F1_M-1	LUNG:1w_F1_M-1->2w_F1_M-1->4w_F1_M-1->8w_F1_M-1
ATAC;LUNG;chr1:55710618-55711851	ATAC	LUNG	chr1:55710618-55711851	F0_M-1	F0_M-1	F-1_M-1	F-1_M-1	1w_F0_M-1->2w_F0_M-1->4w_F-1_M-1->8w_F-1_M-1	LUNG:1w_F0_M-1->2w_F0_M-1->4w_F-1_M-1->8w_F-1_M-1
ATAC;LUNG;chr1:55714982-55716614	ATAC	LUNG	chr1:55714982-55716614	F-1_M-1	F-1_M-1	F-1_M-1	F-1_M-1	1w_F-1_M-1->2w_F-1_M-1->4w_F-1_M-1->8w_F-1_M-1	LUNG:1w_F-1_M-1->2w_F-1_M-1->4w_F-1_M-1->8w_F-1_M-1
ATAC;LUNG;chr1:55736100-55736880	ATAC	LUNG	chr1:55736100-55736880	F1_M-1	F1_M-1	F0_M-1	F0_M-1	1w_F1_M-1->2w_F1_M-1->4w_F0_M-1->8w_F0_M-1	LUNG:1w_F1_M-1->2w_F1_M-1->4w_F0_M-1->8w_F0_M-1
ATAC;LUNG;chr1:55753275-55754360	ATAC	LUNG	chr1:55753275-55754360	NA	NA	NA	NA	NA	NA
ATAC;LUNG;chr1:56009405-56010656	ATAC	LUNG	chr1:56009405-56010656	NA	NA	NA	NA	NA	NA
ATAC;LUNG;chr1:71197125-71197723	ATAC	LUNG	chr1:71197125-71197723	F-1_M0	F-1_M0	F-1_M0	F0_M0	1w_F-1_M0->2w_F-1_M0->4w_F-1_M0->8w_F0_M0	LUNG:1w_F-1_M0->2w_F-1_M0->4w_F-1_M0->8w_F0_M0
ATAC;LUNG;chr1:72673677-72674763	ATAC	LUNG	chr1:72673677-72674763	F1_M-1	F1_M-1	F1_M0	F0_M-1	1w_F1_M-1->2w_F1_M-1->4w_F1_M0->8w_F0_M-1	LUNG:1w_F1_M-1->2w_F1_M-1->4w_F1_M0->8w_F0_M-1
ATAC;LUNG;chr1:82136507-82137081	ATAC	LUNG	chr1:82136507-82137081	F1_M0	F1_M0	F1_M1	F1_M1	1w_F1_M0->2w_F1_M0->4w_F1_M1->8w_F1_M1	LUNG:1w_F1_M0->2w_F1_M0->4w_F1_M1->8w_F1_M1
ATAC;LUNG;chr1:98463792-98465941	ATAC	LUNG	chr1:98463792-98465941	F-1_M0	NA	F0_M0	F0_M0	NA	NA
ATAC;LUNG;chr1:99094546-99096614	ATAC	LUNG	chr1:99094546-99096614	F1_M-1	F1_M-1	F1_M0	F1_M0	1w_F1_M-1->2w_F1_M-1->4w_F1_M0->8w_F1_M0	LUNG:1w_F1_M-1->2w_F1_M-1->4w_F1_M0->8w_F1_M0
ATAC;LUNG;chr20:19484105-19484442	ATAC	LUNG	chr20:19484105-19484442	NA	NA	NA	NA	NA	NA
ATAC;LUNG;chr20:19485596-19485830	ATAC	LUNG	chr20:19485596-19485830	NA	NA	NA	NA	NA	NA
ATAC;LUNG;chr20:40913082-40914020	ATAC	LUNG	chr20:40913082-40914020	F1_M-1	F1_M-1	F1_M-1	F1_M-1	1w_F1_M-1->2w_F1_M-1->4w_F1_M-1->8w_F1_M-1	LUNG:1w_F1_M-1->2w_F1_M-1->4w_F1_M-1->8w_F1_M-1
ATAC;LUNG;chr20:4368590-4370024	ATAC	LUNG	chr20:4368590-4370024	NA	NA	NA	NA	NA	NA
ATAC;LUNG;chr20:4906236-4908061	ATAC	LUNG	chr20:4906236-4908061	F-1_M1	F-1_M1	F0_M1	F-1_M1	1w_F-1_M1->2w_F-1_M1->4w_F0_M1->8w_F-1_M1	LUNG:1w_F-1_M1->2w_F-1_M1->4w_F0_M1->8w_F-1_M1
ATAC;LUNG;chr20:8097008-8098438	ATAC	LUNG	chr20:8097008-8098438	F1_M1	F1_M1	F1_M1	F1_M1	1w_F1_M1->2w_F1_M1->4w_F1_M1->8w_F1_M1	LUNG:1w_F1_M1->2w_F1_M1->4w_F1_M1->8w_F1_M1
ATAC;LUNG;chr2:110305572-110305776	ATAC	LUNG	chr2:110305572-110305776	F0_M1	F0_M1	F0_M1	F0_M1	1w_F0_M1->2w_F0_M1->4w_F0_M1->8w_F0_M1	LUNG:1w_F0_M1->2w_F0_M1->4w_F0_M1->8w_F0_M1
ATAC;LUNG;chr2:127843374-127844079	ATAC	LUNG	chr2:127843374-127844079	F0_M0	F0_M-1	F0_M0	F1_M0	1w_F0_M0->2w_F0_M-1->4w_F0_M0->8w_F1_M0	LUNG:1w_F0_M0->2w_F0_M-1->4w_F0_M0->8w_F1_M0
ATAC;LUNG;chr2:151683140-151684256	ATAC	LUNG	chr2:151683140-151684256	F1_M-1	F1_M-1	F1_M0	F1_M0	1w_F1_M-1->2w_F1_M-1->4w_F1_M0->8w_F1_M0	LUNG:1w_F1_M-1->2w_F1_M-1->4w_F1_M0->8w_F1_M0
ATAC;LUNG;chr2:174012683-174013028	ATAC	LUNG	chr2:174012683-174013028	F-1_M0	NA	F0_M0	F1_M0	NA	NA
ATAC;LUNG;chr2:198589578-198590041	ATAC	LUNG	chr2:198589578-198590041	NA	NA	NA	NA	NA	NA
ATAC;LUNG;chr2:198590122-198590367	ATAC	LUNG	chr2:198590122-198590367	NA	NA	NA	NA	NA	NA
ATAC;LUNG;chr2:251861921-251863560	ATAC	LUNG	chr2:251861921-251863560	F1_M0	F1_M0	F1_M0	F0_M0	1w_F1_M0->2w_F1_M0->4w_F1_M0->8w_F0_M0	LUNG:1w_F1_M0->2w_F1_M0->4w_F1_M0->8w_F0_M0
ATAC;LUNG;chr2:53826821-53827616	ATAC	LUNG	chr2:53826821-53827616	NA	NA	NA	NA	NA	NA
ATAC;LUNG;chr3:11687817-11689527	ATAC	LUNG	chr3:11687817-11689527	F1_M0	F0_M0	F0_M0	F0_M0	1w_F1_M0->2w_F0_M0->4w_F0_M0->8w_F0_M0	LUNG:1w_F1_M0->2w_F0_M0->4w_F0_M0->8w_F0_M0
ATAC;LUNG;chr3:12176580-12177610	ATAC	LUNG	chr3:12176580-12177610	F-1_M-1	F-1_M-1	F-1_M-1	F0_M-1	1w_F-1_M-1->2w_F-1_M-1->4w_F-1_M-1->8w_F0_M-1	LUNG:1w_F-1_M-1->2w_F-1_M-1->4w_F-1_M-1->8w_F0_M-1
ATAC;LUNG;chr3:129885021-129885279	ATAC	LUNG	chr3:129885021-129885279	NA	NA	NA	NA	NA	NA
ATAC;LUNG;chr3:148207453-148208000	ATAC	LUNG	chr3:148207453-148208000	F0_M1	F0_M1	F0_M1	F0_M1	1w_F0_M1->2w_F0_M1->4w_F0_M1->8w_F0_M1	LUNG:1w_F0_M1->2w_F0_M1->4w_F0_M1->8w_F0_M1
ATAC;LUNG;chr3:4046236-4047840	ATAC	LUNG	chr3:4046236-4047840	NA	NA	NA	NA	NA	NA
ATAC;LUNG;chr3:60105142-60105627	ATAC	LUNG	chr3:60105142-60105627	F-1_M0	F-1_M0	F0_M0	F1_M0	1w_F-1_M0->2w_F-1_M0->4w_F0_M0->8w_F1_M0	LUNG:1w_F-1_M0->2w_F-1_M0->4w_F0_M0->8w_F1_M0
ATAC;LUNG;chr3:62523912-62525906	ATAC	LUNG	chr3:62523912-62525906	F1_M0	F1_M0	F1_M0	F1_M0	1w_F1_M0->2w_F1_M0->4w_F1_M0->8w_F1_M0	LUNG:1w_F1_M0->2w_F1_M0->4w_F1_M0->8w_F1_M0
ATAC;LUNG;chr4:120084928-120085955	ATAC	LUNG	chr4:120084928-120085955	F0_M1	F0_M1	F0_M1	F0_M1	1w_F0_M1->2w_F0_M1->4w_F0_M1->8w_F0_M1	LUNG:1w_F0_M1->2w_F0_M1->4w_F0_M1->8w_F0_M1
ATAC;LUNG;chr4:140702338-140704048	ATAC	LUNG	chr4:140702338-140704048	NA	NA	NA	NA	NA	NA
ATAC;LUNG;chr4:145016517-145018065	ATAC	LUNG	chr4:145016517-145018065	F1_M-1	F1_M-1	F0_M-1	F0_M-1	1w_F1_M-1->2w_F1_M-1->4w_F0_M-1->8w_F0_M-1	LUNG:1w_F1_M-1->2w_F1_M-1->4w_F0_M-1->8w_F0_M-1
ATAC;LUNG;chr4:146546092-146546318	ATAC	LUNG	chr4:146546092-146546318	NA	NA	NA	NA	NA	NA
ATAC;LUNG;chr4:146547984-146548390	ATAC	LUNG	chr4:146547984-146548390	NA	NA	NA	NA	NA	NA
ATAC;LUNG;chr4:77401940-77402799	ATAC	LUNG	chr4:77401940-77402799	NA	NA	NA	NA	NA	NA
ATAC;LUNG;chr4:77407366-77408045	ATAC	LUNG	chr4:77407366-77408045	NA	NA	NA	NA	NA	NA
ATAC;LUNG;chr4:77447694-77448597	ATAC	LUNG	chr4:77447694-77448597	NA	NA	NA	NA	NA	NA
ATAC;LUNG;chr4:77450935-77451354	ATAC	LUNG	chr4:77450935-77451354	F0_M1	F0_M1	NA	F0_M1	NA	NA
ATAC;LUNG;chr4:77451796-77452163	ATAC	LUNG	chr4:77451796-77452163	F-1_M1	F-1_M1	F0_M1	F-1_M1	1w_F-1_M1->2w_F-1_M1->4w_F0_M1->8w_F-1_M1	LUNG:1w_F-1_M1->2w_F-1_M1->4w_F0_M1->8w_F-1_M1
ATAC;LUNG;chr5:114013062-114014681	ATAC	LUNG	chr5:114013062-114014681	F0_M-1	F0_M-1	NA	F0_M0	NA	NA
ATAC;LUNG;chr5:134425019-134427343	ATAC	LUNG	chr5:134425019-134427343	NA	NA	NA	NA	NA	NA
ATAC;LUNG;chr5:146404392-146404761	ATAC	LUNG	chr5:146404392-146404761	F-1_M1	F-1_M1	F0_M1	F-1_M1	1w_F-1_M1->2w_F-1_M1->4w_F0_M1->8w_F-1_M1	LUNG:1w_F-1_M1->2w_F-1_M1->4w_F0_M1->8w_F-1_M1
ATAC;LUNG;chr5:151283524-151286042	ATAC	LUNG	chr5:151283524-151286042	F0_M1	F0_M1	F0_M0	F-1_M0	1w_F0_M1->2w_F0_M1->4w_F0_M0->8w_F-1_M0	LUNG:1w_F0_M1->2w_F0_M1->4w_F0_M0->8w_F-1_M0
ATAC;LUNG;chr5:152032006-152033728	ATAC	LUNG	chr5:152032006-152033728	F1_M0	F1_M0	F0_M0	F0_M0	1w_F1_M0->2w_F1_M0->4w_F0_M0->8w_F0_M0	LUNG:1w_F1_M0->2w_F1_M0->4w_F0_M0->8w_F0_M0
ATAC;LUNG;chr5:166823726-166824703	ATAC	LUNG	chr5:166823726-166824703	NA	NA	NA	NA	NA	NA
ATAC;LUNG;chr5:167109246-167110235	ATAC	LUNG	chr5:167109246-167110235	F-1_M0	F-1_M0	F0_M0	F0_M0	1w_F-1_M0->2w_F-1_M0->4w_F0_M0->8w_F0_M0	LUNG:1w_F-1_M0->2w_F-1_M0->4w_F0_M0->8w_F0_M0
ATAC;LUNG;chr5:24754949-24756542	ATAC	LUNG	chr5:24754949-24756542	NA	NA	NA	NA	NA	NA
ATAC;LUNG;chr5:29870210-29870829	ATAC	LUNG	chr5:29870210-29870829	F-1_M0	F-1_M-1	F0_M0	F1_M0	1w_F-1_M0->2w_F-1_M-1->4w_F0_M0->8w_F1_M0	LUNG:1w_F-1_M0->2w_F-1_M-1->4w_F0_M0->8w_F1_M0
ATAC;LUNG;chr5:48503421-48504838	ATAC	LUNG	chr5:48503421-48504838	NA	NA	NA	NA	NA	NA
ATAC;LUNG;chr5:5465659-5468183	ATAC	LUNG	chr5:5465659-5468183	F0_M-1	F0_M-1	F0_M-1	F0_M-1	1w_F0_M-1->2w_F0_M-1->4w_F0_M-1->8w_F0_M-1	LUNG:1w_F0_M-1->2w_F0_M-1->4w_F0_M-1->8w_F0_M-1
ATAC;LUNG;chr5:58848088-58849142	ATAC	LUNG	chr5:58848088-58849142	F1_M0	F1_M0	F1_M0	F1_M1	1w_F1_M0->2w_F1_M0->4w_F1_M0->8w_F1_M1	LUNG:1w_F1_M0->2w_F1_M0->4w_F1_M0->8w_F1_M1
ATAC;LUNG;chr5:6372685-6372927	ATAC	LUNG	chr5:6372685-6372927	NA	NA	NA	NA	NA	NA
ATAC;LUNG;chr5:6372970-6373258	ATAC	LUNG	chr5:6372970-6373258	NA	NA	NA	NA	NA	NA
ATAC;LUNG;chr5:6373316-6373557	ATAC	LUNG	chr5:6373316-6373557	NA	NA	NA	NA	NA	NA
ATAC;LUNG;chr5:6373575-6373792	ATAC	LUNG	chr5:6373575-6373792	NA	NA	NA	NA	NA	NA
ATAC;LUNG;chr5:72407281-72408221	ATAC	LUNG	chr5:72407281-72408221	F1_M1	F0_M1	F0_M1	F0_M1	1w_F1_M1->2w_F0_M1->4w_F0_M1->8w_F0_M1	LUNG:1w_F1_M1->2w_F0_M1->4w_F0_M1->8w_F0_M1
ATAC;LUNG;chr6:127327659-127328975	ATAC	LUNG	chr6:127327659-127328975	F0_M1	F0_M1	F0_M1	F1_M1	1w_F0_M1->2w_F0_M1->4w_F0_M1->8w_F1_M1	LUNG:1w_F0_M1->2w_F0_M1->4w_F0_M1->8w_F1_M1
ATAC;LUNG;chr6:34041819-34042811	ATAC	LUNG	chr6:34041819-34042811	NA	NA	NA	NA	NA	NA
ATAC;LUNG;chr6:74463008-74463624	ATAC	LUNG	chr6:74463008-74463624	NA	NA	NA	NA	NA	NA
ATAC;LUNG;chr6:75619889-75620791	ATAC	LUNG	chr6:75619889-75620791	F0_M0	F0_M0	F0_M1	F1_M1	1w_F0_M0->2w_F0_M0->4w_F0_M1->8w_F1_M1	LUNG:1w_F0_M0->2w_F0_M0->4w_F0_M1->8w_F1_M1
ATAC;LUNG;chr6:77300508-77301507	ATAC	LUNG	chr6:77300508-77301507	NA	NA	NA	NA	NA	NA
ATAC;LUNG;chr6:79304904-79307018	ATAC	LUNG	chr6:79304904-79307018	F1_M1	F0_M1	F0_M1	F0_M1	1w_F1_M1->2w_F0_M1->4w_F0_M1->8w_F0_M1	LUNG:1w_F1_M1->2w_F0_M1->4w_F0_M1->8w_F0_M1
ATAC;LUNG;chr6:8219720-8220322	ATAC	LUNG	chr6:8219720-8220322	NA	NA	NA	NA	NA	NA
ATAC;LUNG;chr7:116446277-116448733	ATAC	LUNG	chr7:116446277-116448733	NA	NA	NA	NA	NA	NA
ATAC;LUNG;chr7:117164539-117165832	ATAC	LUNG	chr7:117164539-117165832	F-1_M1	F-1_M1	F0_M1	F-1_M1	1w_F-1_M1->2w_F-1_M1->4w_F0_M1->8w_F-1_M1	LUNG:1w_F-1_M1->2w_F-1_M1->4w_F0_M1->8w_F-1_M1
ATAC;LUNG;chr7:117165886-117166919	ATAC	LUNG	chr7:117165886-117166919	NA	NA	NA	NA	NA	NA
ATAC;LUNG;chr7:11878192-11878981	ATAC	LUNG	chr7:11878192-11878981	F-1_M0	F-1_M0	F-1_M0	F0_M1	1w_F-1_M0->2w_F-1_M0->4w_F-1_M0->8w_F0_M1	LUNG:1w_F-1_M0->2w_F-1_M0->4w_F-1_M0->8w_F0_M1
ATAC;LUNG;chr7:12673085-12674473	ATAC	LUNG	chr7:12673085-12674473	NA	NA	NA	NA	NA	NA
ATAC;LUNG;chr7:141972595-141974190	ATAC	LUNG	chr7:141972595-141974190	F1_M0	F1_M0	F1_M0	F1_M1	1w_F1_M0->2w_F1_M0->4w_F1_M0->8w_F1_M1	LUNG:1w_F1_M0->2w_F1_M0->4w_F1_M0->8w_F1_M1
ATAC;LUNG;chr7:142237855-142239120	ATAC	LUNG	chr7:142237855-142239120	NA	NA	NA	NA	NA	NA
ATAC;LUNG;chr7:144013325-144014125	ATAC	LUNG	chr7:144013325-144014125	NA	NA	NA	NA	NA	NA
ATAC;LUNG;chr7:2908215-2909681	ATAC	LUNG	chr7:2908215-2909681	F0_M-1	F0_M-1	F0_M0	F1_M0	1w_F0_M-1->2w_F0_M-1->4w_F0_M0->8w_F1_M0	LUNG:1w_F0_M-1->2w_F0_M-1->4w_F0_M0->8w_F1_M0
ATAC;LUNG;chr8:114841294-114843518	ATAC	LUNG	chr8:114841294-114843518	NA	NA	NA	NA	NA	NA
ATAC;LUNG;chr8:130810840-130813514	ATAC	LUNG	chr8:130810840-130813514	F0_M1	F0_M1	F0_M1	F-1_M0	1w_F0_M1->2w_F0_M1->4w_F0_M1->8w_F-1_M0	LUNG:1w_F0_M1->2w_F0_M1->4w_F0_M1->8w_F-1_M0
ATAC;LUNG;chr8:181225-181460	ATAC	LUNG	chr8:181225-181460	F1_M0	F1_M0	F1_M0	F1_M0	1w_F1_M0->2w_F1_M0->4w_F1_M0->8w_F1_M0	LUNG:1w_F1_M0->2w_F1_M0->4w_F1_M0->8w_F1_M0
ATAC;LUNG;chr8:181479-181692	ATAC	LUNG	chr8:181479-181692	NA	NA	NA	NA	NA	NA
ATAC;LUNG;chr8:22576981-22577560	ATAC	LUNG	chr8:22576981-22577560	F0_M-1	F0_M-1	NA	F1_M0	NA	NA
ATAC;LUNG;chr8:44988854-44989371	ATAC	LUNG	chr8:44988854-44989371	NA	NA	NA	NA	NA	NA
ATAC;LUNG;chr8:48466803-48468609	ATAC	LUNG	chr8:48466803-48468609	F1_M1	F1_M1	F1_M1	F1_M1	1w_F1_M1->2w_F1_M1->4w_F1_M1->8w_F1_M1	LUNG:1w_F1_M1->2w_F1_M1->4w_F1_M1->8w_F1_M1
ATAC;LUNG;chr9:10013042-10013917	ATAC	LUNG	chr9:10013042-10013917	NA	NA	NA	NA	NA	NA
ATAC;LUNG;chr9:10991910-10992641	ATAC	LUNG	chr9:10991910-10992641	NA	NA	NA	NA	NA	NA
ATAC;LUNG;chr9:122081121-122081864	ATAC	LUNG	chr9:122081121-122081864	NA	NA	NA	NA	NA	NA
ATAC;LUNG;chr9:14551181-14552047	ATAC	LUNG	chr9:14551181-14552047	NA	NA	NA	NA	NA	NA
ATAC;LUNG;chr9:40517074-40518416	ATAC	LUNG	chr9:40517074-40518416	NA	NA	NA	NA	NA	NA
ATAC;LUNG;chr9:82513901-82515028	ATAC	LUNG	chr9:82513901-82515028	F1_M-1	F1_M-1	F1_M-1	F1_M-1	1w_F1_M-1->2w_F1_M-1->4w_F1_M-1->8w_F1_M-1	LUNG:1w_F1_M-1->2w_F1_M-1->4w_F1_M-1->8w_F1_M-1
ATAC;LUNG;chrX:106177317-106177589	ATAC	LUNG	chrX:106177317-106177589	NA	NA	NA	NA	NA	NA
ATAC;LUNG;chrX:119151643-119154560	ATAC	LUNG	chrX:119151643-119154560	NA	NA	NA	NA	NA	NA
ATAC;LUNG;chrX:155861821-155863559	ATAC	LUNG	chrX:155861821-155863559	NA	NA	NA	NA	NA	NA
ATAC;LUNG;chrX:61149077-61149913	ATAC	LUNG	chrX:61149077-61149913	NA	NA	NA	NA	NA	NA
ATAC;SKM-GN;chr10:106240894-106241724	ATAC	SKM-GN	chr10:106240894-106241724	F-1_M1	F-1_M1	F-1_M0	F-1_M1	1w_F-1_M1->2w_F-1_M1->4w_F-1_M0->8w_F-1_M1	SKM-GN:1w_F-1_M1->2w_F-1_M1->4w_F-1_M0->8w_F-1_M1
ATAC;SKM-GN;chr10:107494802-107495007	ATAC	SKM-GN	chr10:107494802-107495007	F0_M-1	F0_M-1	F0_M0	F0_M1	1w_F0_M-1->2w_F0_M-1->4w_F0_M0->8w_F0_M1	SKM-GN:1w_F0_M-1->2w_F0_M-1->4w_F0_M0->8w_F0_M1
ATAC;SKM-GN;chr10:109516256-109517174	ATAC	SKM-GN	chr10:109516256-109517174	F0_M0	F0_M1	F1_M1	F1_M1	1w_F0_M0->2w_F0_M1->4w_F1_M1->8w_F1_M1	SKM-GN:1w_F0_M0->2w_F0_M1->4w_F1_M1->8w_F1_M1
ATAC;SKM-GN;chr10:109521578-109523466	ATAC	SKM-GN	chr10:109521578-109523466	NA	NA	NA	NA	NA	NA
ATAC;SKM-GN;chr10:29873658-29874926	ATAC	SKM-GN	chr10:29873658-29874926	NA	NA	NA	NA	NA	NA
ATAC;SKM-GN;chr10:39706677-39707289	ATAC	SKM-GN	chr10:39706677-39707289	NA	NA	NA	NA	NA	NA
ATAC;SKM-GN;chr10:47363400-47363608	ATAC	SKM-GN	chr10:47363400-47363608	F-1_M-1	F-1_M-1	F0_M-1	F0_M0	1w_F-1_M-1->2w_F-1_M-1->4w_F0_M-1->8w_F0_M0	SKM-GN:1w_F-1_M-1->2w_F-1_M-1->4w_F0_M-1->8w_F0_M0
ATAC;SKM-GN;chr10:47947432-47948043	ATAC	SKM-GN	chr10:47947432-47948043	F1_M-1	F1_M-1	F1_M-1	F0_M-1	1w_F1_M-1->2w_F1_M-1->4w_F1_M-1->8w_F0_M-1	SKM-GN:1w_F1_M-1->2w_F1_M-1->4w_F1_M-1->8w_F0_M-1
ATAC;SKM-GN;chr10:47948094-47948406	ATAC	SKM-GN	chr10:47948094-47948406	F1_M-1	F1_M-1	F0_M-1	F0_M-1	1w_F1_M-1->2w_F1_M-1->4w_F0_M-1->8w_F0_M-1	SKM-GN:1w_F1_M-1->2w_F1_M-1->4w_F0_M-1->8w_F0_M-1
ATAC;SKM-GN;chr10:53654554-53654818	ATAC	SKM-GN	chr10:53654554-53654818	NA	NA	NA	NA	NA	NA
ATAC;SKM-GN;chr10:53663334-53663778	ATAC	SKM-GN	chr10:53663334-53663778	F1_M0	F0_M0	F1_M1	F1_M0	1w_F1_M0->2w_F0_M0->4w_F1_M1->8w_F1_M0	SKM-GN:1w_F1_M0->2w_F0_M0->4w_F1_M1->8w_F1_M0
ATAC;SKM-GN;chr10:53751200-53751541	ATAC	SKM-GN	chr10:53751200-53751541	F0_M1	F0_M1	F1_M1	F1_M1	1w_F0_M1->2w_F0_M1->4w_F1_M1->8w_F1_M1	SKM-GN:1w_F0_M1->2w_F0_M1->4w_F1_M1->8w_F1_M1
ATAC;SKM-GN;chr10:53751604-53752300	ATAC	SKM-GN	chr10:53751604-53752300	F1_M0	F0_M1	F1_M1	F1_M1	1w_F1_M0->2w_F0_M1->4w_F1_M1->8w_F1_M1	SKM-GN:1w_F1_M0->2w_F0_M1->4w_F1_M1->8w_F1_M1
ATAC;SKM-GN;chr10:53758890-53759497	ATAC	SKM-GN	chr10:53758890-53759497	NA	F0_M1	F1_M1	F1_M1	NA	NA
ATAC;SKM-GN;chr10:53762704-53762961	ATAC	SKM-GN	chr10:53762704-53762961	F0_M0	F0_M0	F1_M1	F1_M1	1w_F0_M0->2w_F0_M0->4w_F1_M1->8w_F1_M1	SKM-GN:1w_F0_M0->2w_F0_M0->4w_F1_M1->8w_F1_M1
ATAC;SKM-GN;chr10:53765004-53765465	ATAC	SKM-GN	chr10:53765004-53765465	NA	NA	NA	NA	NA	NA
ATAC;SKM-GN;chr10:53765612-53766048	ATAC	SKM-GN	chr10:53765612-53766048	F0_M1	F0_M1	F0_M1	F1_M1	1w_F0_M1->2w_F0_M1->4w_F0_M1->8w_F1_M1	SKM-GN:1w_F0_M1->2w_F0_M1->4w_F0_M1->8w_F1_M1
ATAC;SKM-GN;chr10:53766415-53766867	ATAC	SKM-GN	chr10:53766415-53766867	F0_M1	F0_M1	F1_M1	F1_M1	1w_F0_M1->2w_F0_M1->4w_F1_M1->8w_F1_M1	SKM-GN:1w_F0_M1->2w_F0_M1->4w_F1_M1->8w_F1_M1
ATAC;SKM-GN;chr10:53783691-53784217	ATAC	SKM-GN	chr10:53783691-53784217	NA	NA	NA	NA	NA	NA
ATAC;SKM-GN;chr10:53784829-53785716	ATAC	SKM-GN	chr10:53784829-53785716	F1_M0	F1_M0	F1_M0	F1_M0	1w_F1_M0->2w_F1_M0->4w_F1_M0->8w_F1_M0	SKM-GN:1w_F1_M0->2w_F1_M0->4w_F1_M0->8w_F1_M0
ATAC;SKM-GN;chr10:53789580-53790421	ATAC	SKM-GN	chr10:53789580-53790421	NA	NA	NA	NA	NA	NA
ATAC;SKM-GN;chr10:53800108-53800660	ATAC	SKM-GN	chr10:53800108-53800660	F1_M0	F1_M0	F1_M-1	F1_M0	1w_F1_M0->2w_F1_M0->4w_F1_M-1->8w_F1_M0	SKM-GN:1w_F1_M0->2w_F1_M0->4w_F1_M-1->8w_F1_M0
ATAC;SKM-GN;chr10:53802309-53802968	ATAC	SKM-GN	chr10:53802309-53802968	NA	NA	NA	NA	NA	NA
ATAC;SKM-GN;chr10:53802998-53803474	ATAC	SKM-GN	chr10:53802998-53803474	NA	NA	NA	NA	NA	NA
ATAC;SKM-GN;chr10:53803530-53804008	ATAC	SKM-GN	chr10:53803530-53804008	NA	NA	NA	NA	NA	NA
ATAC;SKM-GN;chr10:54010383-54012110	ATAC	SKM-GN	chr10:54010383-54012110	F-1_M1	F-1_M0	F-1_M0	F-1_M0	1w_F-1_M1->2w_F-1_M0->4w_F-1_M0->8w_F-1_M0	SKM-GN:1w_F-1_M1->2w_F-1_M0->4w_F-1_M0->8w_F-1_M0
ATAC;SKM-GN;chr10:55145885-55146157	ATAC	SKM-GN	chr10:55145885-55146157	F0_M1	F0_M1	F0_M1	F-1_M0	1w_F0_M1->2w_F0_M1->4w_F0_M1->8w_F-1_M0	SKM-GN:1w_F0_M1->2w_F0_M1->4w_F0_M1->8w_F-1_M0
ATAC;SKM-GN;chr10:55621104-55621848	ATAC	SKM-GN	chr10:55621104-55621848	NA	NA	NA	NA	NA	NA
ATAC;SKM-GN;chr10:55710969-55711219	ATAC	SKM-GN	chr10:55710969-55711219	NA	NA	NA	NA	NA	NA
ATAC;SKM-GN;chr10:56208774-56209459	ATAC	SKM-GN	chr10:56208774-56209459	F0_M0	F0_M0	F0_M0	F-1_M-1	1w_F0_M0->2w_F0_M0->4w_F0_M0->8w_F-1_M-1	SKM-GN:1w_F0_M0->2w_F0_M0->4w_F0_M0->8w_F-1_M-1
ATAC;SKM-GN;chr10:56550932-56551969	ATAC	SKM-GN	chr10:56550932-56551969	F1_M1	F0_M1	F1_M1	F0_M0	1w_F1_M1->2w_F0_M1->4w_F1_M1->8w_F0_M0	SKM-GN:1w_F1_M1->2w_F0_M1->4w_F1_M1->8w_F0_M0
ATAC;SKM-GN;chr10:56558415-56559566	ATAC	SKM-GN	chr10:56558415-56559566	F1_M0	F0_M0	F0_M0	NA	NA	NA
ATAC;SKM-GN;chr10:62718751-62719223	ATAC	SKM-GN	chr10:62718751-62719223	F1_M-1	F1_M0	F1_M0	F1_M0	1w_F1_M-1->2w_F1_M0->4w_F1_M0->8w_F1_M0	SKM-GN:1w_F1_M-1->2w_F1_M0->4w_F1_M0->8w_F1_M0
ATAC;SKM-GN;chr10:63342698-63342927	ATAC	SKM-GN	chr10:63342698-63342927	F1_M0	F1_M0	F1_M0	F0_M0	1w_F1_M0->2w_F1_M0->4w_F1_M0->8w_F0_M0	SKM-GN:1w_F1_M0->2w_F1_M0->4w_F1_M0->8w_F0_M0
ATAC;SKM-GN;chr10:64245382-64245745	ATAC	SKM-GN	chr10:64245382-64245745	F0_M1	F0_M1	F0_M1	F0_M1	1w_F0_M1->2w_F0_M1->4w_F0_M1->8w_F0_M1	SKM-GN:1w_F0_M1->2w_F0_M1->4w_F0_M1->8w_F0_M1
ATAC;SKM-GN;chr10:65106681-65106977	ATAC	SKM-GN	chr10:65106681-65106977	F0_M-1	F0_M-1	NA	F0_M0	NA	NA
ATAC;SKM-GN;chr10:75365089-75365510	ATAC	SKM-GN	chr10:75365089-75365510	F1_M0	F0_M1	F1_M1	F1_M1	1w_F1_M0->2w_F0_M1->4w_F1_M1->8w_F1_M1	SKM-GN:1w_F1_M0->2w_F0_M1->4w_F1_M1->8w_F1_M1
ATAC;SKM-GN;chr10:86339135-86341085	ATAC	SKM-GN	chr10:86339135-86341085	NA	NA	NA	NA	NA	NA
ATAC;SKM-GN;chr10:89569514-89571380	ATAC	SKM-GN	chr10:89569514-89571380	F1_M0	F0_M0	F0_M1	F0_M1	1w_F1_M0->2w_F0_M0->4w_F0_M1->8w_F0_M1	SKM-GN:1w_F1_M0->2w_F0_M0->4w_F0_M1->8w_F0_M1
ATAC;SKM-GN;chr11:14799729-14800674	ATAC	SKM-GN	chr11:14799729-14800674	F1_M-1	F1_M-1	F1_M-1	NA	NA	NA
ATAC;SKM-GN;chr11:15383501-15384256	ATAC	SKM-GN	chr11:15383501-15384256	F1_M1	F1_M1	F0_M1	F0_M1	1w_F1_M1->2w_F1_M1->4w_F0_M1->8w_F0_M1	SKM-GN:1w_F1_M1->2w_F1_M1->4w_F0_M1->8w_F0_M1
ATAC;SKM-GN;chr11:32538314-32538928	ATAC	SKM-GN	chr11:32538314-32538928	F-1_M0	F-1_M0	F-1_M0	F-1_M0	1w_F-1_M0->2w_F-1_M0->4w_F-1_M0->8w_F-1_M0	SKM-GN:1w_F-1_M0->2w_F-1_M0->4w_F-1_M0->8w_F-1_M0
ATAC;SKM-GN;chr11:65209110-65211249	ATAC	SKM-GN	chr11:65209110-65211249	F1_M-1	F1_M-1	F1_M-1	F0_M-1	1w_F1_M-1->2w_F1_M-1->4w_F1_M-1->8w_F0_M-1	SKM-GN:1w_F1_M-1->2w_F1_M-1->4w_F1_M-1->8w_F0_M-1
ATAC;SKM-GN;chr11:75144390-75146330	ATAC	SKM-GN	chr11:75144390-75146330	F1_M0	F0_M0	F1_M1	F1_M1	1w_F1_M0->2w_F0_M0->4w_F1_M1->8w_F1_M1	SKM-GN:1w_F1_M0->2w_F0_M0->4w_F1_M1->8w_F1_M1
ATAC;SKM-GN;chr11:80054858-80055570	ATAC	SKM-GN	chr11:80054858-80055570	F-1_M1	F-1_M1	F-1_M0	F-1_M0	1w_F-1_M1->2w_F-1_M1->4w_F-1_M0->8w_F-1_M0	SKM-GN:1w_F-1_M1->2w_F-1_M1->4w_F-1_M0->8w_F-1_M0
ATAC;SKM-GN;chr12:13720740-13721229	ATAC	SKM-GN	chr12:13720740-13721229	NA	NA	NA	NA	NA	NA
ATAC;SKM-GN;chr12:17182352-17184063	ATAC	SKM-GN	chr12:17182352-17184063	F-1_M0	F-1_M0	F-1_M0	F-1_M-1	1w_F-1_M0->2w_F-1_M0->4w_F-1_M0->8w_F-1_M-1	SKM-GN:1w_F-1_M0->2w_F-1_M0->4w_F-1_M0->8w_F-1_M-1
ATAC;SKM-GN;chr12:36643710-36647197	ATAC	SKM-GN	chr12:36643710-36647197	F1_M0	F1_M0	F1_M0	F1_M1	1w_F1_M0->2w_F1_M0->4w_F1_M0->8w_F1_M1	SKM-GN:1w_F1_M0->2w_F1_M0->4w_F1_M0->8w_F1_M1
ATAC;SKM-GN;chr12:39950130-39951714	ATAC	SKM-GN	chr12:39950130-39951714	F-1_M1	F-1_M1	F-1_M1	F-1_M0	1w_F-1_M1->2w_F-1_M1->4w_F-1_M1->8w_F-1_M0	SKM-GN:1w_F-1_M1->2w_F-1_M1->4w_F-1_M1->8w_F-1_M0
ATAC;SKM-GN;chr12:39957016-39958525	ATAC	SKM-GN	chr12:39957016-39958525	F-1_M1	F-1_M1	F-1_M1	F-1_M0	1w_F-1_M1->2w_F-1_M1->4w_F-1_M1->8w_F-1_M0	SKM-GN:1w_F-1_M1->2w_F-1_M1->4w_F-1_M1->8w_F-1_M0
ATAC;SKM-GN;chr12:44362420-44363006	ATAC	SKM-GN	chr12:44362420-44363006	F1_M-1	F1_M-1	F1_M-1	F0_M-1	1w_F1_M-1->2w_F1_M-1->4w_F1_M-1->8w_F0_M-1	SKM-GN:1w_F1_M-1->2w_F1_M-1->4w_F1_M-1->8w_F0_M-1
ATAC;SKM-GN;chr12:466042-466305	ATAC	SKM-GN	chr12:466042-466305	NA	NA	NA	NA	NA	NA
ATAC;SKM-GN;chr13:34436039-34436285	ATAC	SKM-GN	chr13:34436039-34436285	F1_M0	F0_M0	F1_M0	F1_M0	1w_F1_M0->2w_F0_M0->4w_F1_M0->8w_F1_M0	SKM-GN:1w_F1_M0->2w_F0_M0->4w_F1_M0->8w_F1_M0
ATAC;SKM-GN;chr13:45859591-45860268	ATAC	SKM-GN	chr13:45859591-45860268	F0_M0	F0_M1	F0_M0	F0_M-1	1w_F0_M0->2w_F0_M1->4w_F0_M0->8w_F0_M-1	SKM-GN:1w_F0_M0->2w_F0_M1->4w_F0_M0->8w_F0_M-1
ATAC;SKM-GN;chr13:52636525-52637282	ATAC	SKM-GN	chr13:52636525-52637282	F0_M1	F0_M1	F0_M1	F-1_M0	1w_F0_M1->2w_F0_M1->4w_F0_M1->8w_F-1_M0	SKM-GN:1w_F0_M1->2w_F0_M1->4w_F0_M1->8w_F-1_M0
ATAC;SKM-GN;chr13:52638127-52638766	ATAC	SKM-GN	chr13:52638127-52638766	F0_M1	F0_M1	F-1_M1	NA	NA	NA
ATAC;SKM-GN;chr13:69571832-69572478	ATAC	SKM-GN	chr13:69571832-69572478	F1_M0	F0_M0	NA	F1_M0	NA	NA
ATAC;SKM-GN;chr13:71428077-71429260	ATAC	SKM-GN	chr13:71428077-71429260	F1_M-1	F1_M-1	F1_M-1	F0_M-1	1w_F1_M-1->2w_F1_M-1->4w_F1_M-1->8w_F0_M-1	SKM-GN:1w_F1_M-1->2w_F1_M-1->4w_F1_M-1->8w_F0_M-1
ATAC;SKM-GN;chr13:91037956-91039523	ATAC	SKM-GN	chr13:91037956-91039523	F1_M-1	F1_M-1	F1_M-1	F1_M0	1w_F1_M-1->2w_F1_M-1->4w_F1_M-1->8w_F1_M0	SKM-GN:1w_F1_M-1->2w_F1_M-1->4w_F1_M-1->8w_F1_M0
ATAC;SKM-GN;chr13:98457132-98458858	ATAC	SKM-GN	chr13:98457132-98458858	F1_M1	F0_M1	F0_M1	F0_M0	1w_F1_M1->2w_F0_M1->4w_F0_M1->8w_F0_M0	SKM-GN:1w_F1_M1->2w_F0_M1->4w_F0_M1->8w_F0_M0
ATAC;SKM-GN;chr13:99661796-99664298	ATAC	SKM-GN	chr13:99661796-99664298	F-1_M1	F-1_M0	F-1_M0	F-1_M0	1w_F-1_M1->2w_F-1_M0->4w_F-1_M0->8w_F-1_M0	SKM-GN:1w_F-1_M1->2w_F-1_M0->4w_F-1_M0->8w_F-1_M0
ATAC;SKM-GN;chr14:19865923-19867769	ATAC	SKM-GN	chr14:19865923-19867769	F-1_M1	F-1_M0	F-1_M0	F-1_M0	1w_F-1_M1->2w_F-1_M0->4w_F-1_M0->8w_F-1_M0	SKM-GN:1w_F-1_M1->2w_F-1_M0->4w_F-1_M0->8w_F-1_M0
ATAC;SKM-GN;chr14:45603392-45604137	ATAC	SKM-GN	chr14:45603392-45604137	F0_M1	F0_M1	F0_M0	F-1_M0	1w_F0_M1->2w_F0_M1->4w_F0_M0->8w_F-1_M0	SKM-GN:1w_F0_M1->2w_F0_M1->4w_F0_M0->8w_F-1_M0
ATAC;SKM-GN;chr14:45981972-45982318	ATAC	SKM-GN	chr14:45981972-45982318	F0_M1	F0_M1	F0_M0	F0_M0	1w_F0_M1->2w_F0_M1->4w_F0_M0->8w_F0_M0	SKM-GN:1w_F0_M1->2w_F0_M1->4w_F0_M0->8w_F0_M0
ATAC;SKM-GN;chr14:46329468-46329726	ATAC	SKM-GN	chr14:46329468-46329726	NA	NA	NA	NA	NA	NA
ATAC;SKM-GN;chr14:46517853-46518085	ATAC	SKM-GN	chr14:46517853-46518085	NA	NA	NA	NA	NA	NA
ATAC;SKM-GN;chr14:46524120-46524592	ATAC	SKM-GN	chr14:46524120-46524592	NA	NA	NA	NA	NA	NA
ATAC;SKM-GN;chr14:46644964-46645188	ATAC	SKM-GN	chr14:46644964-46645188	F0_M0	F0_M0	F0_M1	F1_M1	1w_F0_M0->2w_F0_M0->4w_F0_M1->8w_F1_M1	SKM-GN:1w_F0_M0->2w_F0_M0->4w_F0_M1->8w_F1_M1
ATAC;SKM-GN;chr14:46648896-46649254	ATAC	SKM-GN	chr14:46648896-46649254	NA	NA	NA	NA	NA	NA
ATAC;SKM-GN;chr14:46653634-46653860	ATAC	SKM-GN	chr14:46653634-46653860	F-1_M0	F-1_M0	F-1_M0	F0_M0	1w_F-1_M0->2w_F-1_M0->4w_F-1_M0->8w_F0_M0	SKM-GN:1w_F-1_M0->2w_F-1_M0->4w_F-1_M0->8w_F0_M0
ATAC;SKM-GN;chr14:46655523-46655739	ATAC	SKM-GN	chr14:46655523-46655739	NA	NA	NA	NA	NA	NA
ATAC;SKM-GN;chr14:82794342-82794678	ATAC	SKM-GN	chr14:82794342-82794678	F0_M0	F0_M0	F0_M-1	F-1_M-1	1w_F0_M0->2w_F0_M0->4w_F0_M-1->8w_F-1_M-1	SKM-GN:1w_F0_M0->2w_F0_M0->4w_F0_M-1->8w_F-1_M-1
ATAC;SKM-GN;chr15:101579022-101579761	ATAC	SKM-GN	chr15:101579022-101579761	F1_M1	F1_M1	F1_M1	F1_M1	1w_F1_M1->2w_F1_M1->4w_F1_M1->8w_F1_M1	SKM-GN:1w_F1_M1->2w_F1_M1->4w_F1_M1->8w_F1_M1
ATAC;SKM-GN;chr15:119627-120988	ATAC	SKM-GN	chr15:119627-120988	F-1_M0	F-1_M0	F-1_M0	F0_M0	1w_F-1_M0->2w_F-1_M0->4w_F-1_M0->8w_F0_M0	SKM-GN:1w_F-1_M0->2w_F-1_M0->4w_F-1_M0->8w_F0_M0
ATAC;SKM-GN;chr15:13389109-13389635	ATAC	SKM-GN	chr15:13389109-13389635	F1_M1	F0_M1	F0_M1	F0_M0	1w_F1_M1->2w_F0_M1->4w_F0_M1->8w_F0_M0	SKM-GN:1w_F1_M1->2w_F0_M1->4w_F0_M1->8w_F0_M0
ATAC;SKM-GN;chr15:33631918-33632186	ATAC	SKM-GN	chr15:33631918-33632186	F0_M1	F0_M1	F0_M1	NA	NA	NA
ATAC;SKM-GN;chr15:33633357-33633701	ATAC	SKM-GN	chr15:33633357-33633701	F0_M1	F0_M1	F0_M1	F0_M1	1w_F0_M1->2w_F0_M1->4w_F0_M1->8w_F0_M1	SKM-GN:1w_F0_M1->2w_F0_M1->4w_F0_M1->8w_F0_M1
ATAC;SKM-GN;chr15:33633825-33634431	ATAC	SKM-GN	chr15:33633825-33634431	F0_M1	F0_M1	F0_M1	F-1_M0	1w_F0_M1->2w_F0_M1->4w_F0_M1->8w_F-1_M0	SKM-GN:1w_F0_M1->2w_F0_M1->4w_F0_M1->8w_F-1_M0
ATAC;SKM-GN;chr15:33639682-33639892	ATAC	SKM-GN	chr15:33639682-33639892	F0_M1	F0_M1	F0_M1	F-1_M0	1w_F0_M1->2w_F0_M1->4w_F0_M1->8w_F-1_M0	SKM-GN:1w_F0_M1->2w_F0_M1->4w_F0_M1->8w_F-1_M0
ATAC;SKM-GN;chr15:33648059-33648406	ATAC	SKM-GN	chr15:33648059-33648406	F0_M1	F0_M1	F0_M1	F0_M1	1w_F0_M1->2w_F0_M1->4w_F0_M1->8w_F0_M1	SKM-GN:1w_F0_M1->2w_F0_M1->4w_F0_M1->8w_F0_M1
ATAC;SKM-GN;chr15:33648830-33649556	ATAC	SKM-GN	chr15:33648830-33649556	F0_M1	F0_M1	F0_M1	F0_M1	1w_F0_M1->2w_F0_M1->4w_F0_M1->8w_F0_M1	SKM-GN:1w_F0_M1->2w_F0_M1->4w_F0_M1->8w_F0_M1
ATAC;SKM-GN;chr15:33652010-33652486	ATAC	SKM-GN	chr15:33652010-33652486	F-1_M1	F-1_M1	F-1_M1	F-1_M1	1w_F-1_M1->2w_F-1_M1->4w_F-1_M1->8w_F-1_M1	SKM-GN:1w_F-1_M1->2w_F-1_M1->4w_F-1_M1->8w_F-1_M1
ATAC;SKM-GN;chr15:33659168-33660398	ATAC	SKM-GN	chr15:33659168-33660398	F-1_M1	F-1_M1	F-1_M1	F-1_M1	1w_F-1_M1->2w_F-1_M1->4w_F-1_M1->8w_F-1_M1	SKM-GN:1w_F-1_M1->2w_F-1_M1->4w_F-1_M1->8w_F-1_M1
ATAC;SKM-GN;chr15:33666073-33667137	ATAC	SKM-GN	chr15:33666073-33667137	NA	NA	NA	NA	NA	NA
ATAC;SKM-GN;chr15:35240110-35242095	ATAC	SKM-GN	chr15:35240110-35242095	NA	NA	NA	NA	NA	NA
ATAC;SKM-GN;chr15:5505654-5506438	ATAC	SKM-GN	chr15:5505654-5506438	NA	NA	NA	NA	NA	NA
ATAC;SKM-GN;chr15:85968008-85969113	ATAC	SKM-GN	chr15:85968008-85969113	F1_M0	F0_M1	F1_M1	F1_M1	1w_F1_M0->2w_F0_M1->4w_F1_M1->8w_F1_M1	SKM-GN:1w_F1_M0->2w_F0_M1->4w_F1_M1->8w_F1_M1
ATAC;SKM-GN;chr16:15109444-15112008	ATAC	SKM-GN	chr16:15109444-15112008	NA	NA	NA	NA	NA	NA
ATAC;SKM-GN;chr16:18974038-18976113	ATAC	SKM-GN	chr16:18974038-18976113	F0_M0	F0_M0	F0_M0	F0_M-1	1w_F0_M0->2w_F0_M0->4w_F0_M0->8w_F0_M-1	SKM-GN:1w_F0_M0->2w_F0_M0->4w_F0_M0->8w_F0_M-1
ATAC;SKM-GN;chr16:21747167-21748359	ATAC	SKM-GN	chr16:21747167-21748359	NA	NA	NA	NA	NA	NA
ATAC;SKM-GN;chr16:21773999-21774595	ATAC	SKM-GN	chr16:21773999-21774595	NA	NA	NA	NA	NA	NA
ATAC;SKM-GN;chr16:21833794-21834409	ATAC	SKM-GN	chr16:21833794-21834409	NA	NA	NA	NA	NA	NA
ATAC;SKM-GN;chr16:21948618-21948853	ATAC	SKM-GN	chr16:21948618-21948853	F0_M0	F0_M0	F-1_M0	F-1_M0	1w_F0_M0->2w_F0_M0->4w_F-1_M0->8w_F-1_M0	SKM-GN:1w_F0_M0->2w_F0_M0->4w_F-1_M0->8w_F-1_M0
ATAC;SKM-GN;chr16:22010695-22010951	ATAC	SKM-GN	chr16:22010695-22010951	NA	NA	NA	NA	NA	NA
ATAC;SKM-GN;chr16:22037938-22039018	ATAC	SKM-GN	chr16:22037938-22039018	NA	NA	NA	NA	NA	NA
ATAC;SKM-GN;chr16:23446428-23446636	ATAC	SKM-GN	chr16:23446428-23446636	F-1_M-1	F-1_M-1	F-1_M-1	F0_M0	1w_F-1_M-1->2w_F-1_M-1->4w_F-1_M-1->8w_F0_M0	SKM-GN:1w_F-1_M-1->2w_F-1_M-1->4w_F-1_M-1->8w_F0_M0
ATAC;SKM-GN;chr16:26859107-26859971	ATAC	SKM-GN	chr16:26859107-26859971	F-1_M1	F-1_M1	F-1_M0	F-1_M0	1w_F-1_M1->2w_F-1_M1->4w_F-1_M0->8w_F-1_M0	SKM-GN:1w_F-1_M1->2w_F-1_M1->4w_F-1_M0->8w_F-1_M0
ATAC;SKM-GN;chr16:29805696-29807565	ATAC	SKM-GN	chr16:29805696-29807565	NA	NA	NA	NA	NA	NA
ATAC;SKM-GN;chr16:31342910-31343502	ATAC	SKM-GN	chr16:31342910-31343502	F1_M0	NA	F1_M1	F1_M1	NA	NA
ATAC;SKM-GN;chr16:33344335-33344700	ATAC	SKM-GN	chr16:33344335-33344700	F-1_M-1	F-1_M-1	F-1_M-1	F0_M0	1w_F-1_M-1->2w_F-1_M-1->4w_F-1_M-1->8w_F0_M0	SKM-GN:1w_F-1_M-1->2w_F-1_M-1->4w_F-1_M-1->8w_F0_M0
ATAC;SKM-GN;chr16:54259027-54259227	ATAC	SKM-GN	chr16:54259027-54259227	F1_M0	F0_M0	F0_M0	F0_M-1	1w_F1_M0->2w_F0_M0->4w_F0_M0->8w_F0_M-1	SKM-GN:1w_F1_M0->2w_F0_M0->4w_F0_M0->8w_F0_M-1
ATAC;SKM-GN;chr16:58844811-58845071	ATAC	SKM-GN	chr16:58844811-58845071	F-1_M-1	F-1_M-1	NA	F0_M0	NA	NA
ATAC;SKM-GN;chr16:70480768-70481932	ATAC	SKM-GN	chr16:70480768-70481932	F0_M1	F0_M1	NA	F-1_M0	NA	NA
ATAC;SKM-GN;chr16:7292937-7293464	ATAC	SKM-GN	chr16:7292937-7293464	F-1_M1	F-1_M1	F-1_M1	F-1_M0	1w_F-1_M1->2w_F-1_M1->4w_F-1_M1->8w_F-1_M0	SKM-GN:1w_F-1_M1->2w_F-1_M1->4w_F-1_M1->8w_F-1_M0
ATAC;SKM-GN;chr16:75000740-75003218	ATAC	SKM-GN	chr16:75000740-75003218	F-1_M1	F-1_M0	F-1_M0	F-1_M0	1w_F-1_M1->2w_F-1_M0->4w_F-1_M0->8w_F-1_M0	SKM-GN:1w_F-1_M1->2w_F-1_M0->4w_F-1_M0->8w_F-1_M0
ATAC;SKM-GN;chr16:81100076-81101590	ATAC	SKM-GN	chr16:81100076-81101590	F0_M-1	F0_M-1	F0_M-1	F0_M-1	1w_F0_M-1->2w_F0_M-1->4w_F0_M-1->8w_F0_M-1	SKM-GN:1w_F0_M-1->2w_F0_M-1->4w_F0_M-1->8w_F0_M-1
ATAC;SKM-GN;chr16:9089146-9089359	ATAC	SKM-GN	chr16:9089146-9089359	F-1_M-1	F-1_M-1	F-1_M-1	F0_M0	1w_F-1_M-1->2w_F-1_M-1->4w_F-1_M-1->8w_F0_M0	SKM-GN:1w_F-1_M-1->2w_F-1_M-1->4w_F-1_M-1->8w_F0_M0
ATAC;SKM-GN;chr17:10827145-10829023	ATAC	SKM-GN	chr17:10827145-10829023	F-1_M0	F-1_M0	F0_M0	F0_M0	1w_F-1_M0->2w_F-1_M0->4w_F0_M0->8w_F0_M0	SKM-GN:1w_F-1_M0->2w_F-1_M0->4w_F0_M0->8w_F0_M0
ATAC;SKM-GN;chr17:10858671-10858904	ATAC	SKM-GN	chr17:10858671-10858904	F-1_M-1	F-1_M-1	F-1_M-1	F0_M0	1w_F-1_M-1->2w_F-1_M-1->4w_F-1_M-1->8w_F0_M0	SKM-GN:1w_F-1_M-1->2w_F-1_M-1->4w_F-1_M-1->8w_F0_M0
ATAC;SKM-GN;chr17:11753663-11754341	ATAC	SKM-GN	chr17:11753663-11754341	F-1_M-1	F-1_M-1	F-1_M-1	F0_M-1	1w_F-1_M-1->2w_F-1_M-1->4w_F-1_M-1->8w_F0_M-1	SKM-GN:1w_F-1_M-1->2w_F-1_M-1->4w_F-1_M-1->8w_F0_M-1
ATAC;SKM-GN;chr17:11758400-11760537	ATAC	SKM-GN	chr17:11758400-11760537	F-1_M1	F-1_M0	F-1_M0	F-1_M0	1w_F-1_M1->2w_F-1_M0->4w_F-1_M0->8w_F-1_M0	SKM-GN:1w_F-1_M1->2w_F-1_M0->4w_F-1_M0->8w_F-1_M0
ATAC;SKM-GN;chr17:11792334-11793384	ATAC	SKM-GN	chr17:11792334-11793384	F-1_M0	F-1_M0	F-1_M0	F0_M0	1w_F-1_M0->2w_F-1_M0->4w_F-1_M0->8w_F0_M0	SKM-GN:1w_F-1_M0->2w_F-1_M0->4w_F-1_M0->8w_F0_M0
ATAC;SKM-GN;chr17:13572730-13573294	ATAC	SKM-GN	chr17:13572730-13573294	F0_M-1	F0_M-1	F0_M0	F1_M0	1w_F0_M-1->2w_F0_M-1->4w_F0_M0->8w_F1_M0	SKM-GN:1w_F0_M-1->2w_F0_M-1->4w_F0_M0->8w_F1_M0
ATAC;SKM-GN;chr17:17862749-17864253	ATAC	SKM-GN	chr17:17862749-17864253	F1_M-1	F1_M0	F1_M0	F1_M0	1w_F1_M-1->2w_F1_M0->4w_F1_M0->8w_F1_M0	SKM-GN:1w_F1_M-1->2w_F1_M0->4w_F1_M0->8w_F1_M0
ATAC;SKM-GN;chr17:32113787-32114501	ATAC	SKM-GN	chr17:32113787-32114501	F1_M0	F0_M0	F1_M0	F1_M0	1w_F1_M0->2w_F0_M0->4w_F1_M0->8w_F1_M0	SKM-GN:1w_F1_M0->2w_F0_M0->4w_F1_M0->8w_F1_M0
ATAC;SKM-GN;chr17:32862108-32862324	ATAC	SKM-GN	chr17:32862108-32862324	F-1_M-1	F-1_M-1	F-1_M-1	F0_M0	1w_F-1_M-1->2w_F-1_M-1->4w_F-1_M-1->8w_F0_M0	SKM-GN:1w_F-1_M-1->2w_F-1_M-1->4w_F-1_M-1->8w_F0_M0
ATAC;SKM-GN;chr17:33007129-33007851	ATAC	SKM-GN	chr17:33007129-33007851	NA	NA	NA	NA	NA	NA
ATAC;SKM-GN;chr17:33007982-33008660	ATAC	SKM-GN	chr17:33007982-33008660	F1_M0	F0_M0	F1_M0	F1_M0	1w_F1_M0->2w_F0_M0->4w_F1_M0->8w_F1_M0	SKM-GN:1w_F1_M0->2w_F0_M0->4w_F1_M0->8w_F1_M0
ATAC;SKM-GN;chr17:33015979-33016702	ATAC	SKM-GN	chr17:33015979-33016702	F1_M0	F0_M0	F1_M0	F1_M0	1w_F1_M0->2w_F0_M0->4w_F1_M0->8w_F1_M0	SKM-GN:1w_F1_M0->2w_F0_M0->4w_F1_M0->8w_F1_M0
ATAC;SKM-GN;chr17:33022480-33022862	ATAC	SKM-GN	chr17:33022480-33022862	F1_M-1	F1_M0	F1_M0	F1_M0	1w_F1_M-1->2w_F1_M0->4w_F1_M0->8w_F1_M0	SKM-GN:1w_F1_M-1->2w_F1_M0->4w_F1_M0->8w_F1_M0
ATAC;SKM-GN;chr17:33049409-33050035	ATAC	SKM-GN	chr17:33049409-33050035	NA	NA	NA	NA	NA	NA
ATAC;SKM-GN;chr17:33059374-33059657	ATAC	SKM-GN	chr17:33059374-33059657	F1_M0	F1_M0	F1_M0	NA	NA	NA
ATAC;SKM-GN;chr17:33059661-33060101	ATAC	SKM-GN	chr17:33059661-33060101	F1_M0	F0_M0	F1_M0	F1_M0	1w_F1_M0->2w_F0_M0->4w_F1_M0->8w_F1_M0	SKM-GN:1w_F1_M0->2w_F0_M0->4w_F1_M0->8w_F1_M0
ATAC;SKM-GN;chr17:387896-388858	ATAC	SKM-GN	chr17:387896-388858	F0_M-1	F0_M-1	F0_M-1	F0_M-1	1w_F0_M-1->2w_F0_M-1->4w_F0_M-1->8w_F0_M-1	SKM-GN:1w_F0_M-1->2w_F0_M-1->4w_F0_M-1->8w_F0_M-1
ATAC;SKM-GN;chr17:52114361-52114898	ATAC	SKM-GN	chr17:52114361-52114898	NA	NA	NA	NA	NA	NA
ATAC;SKM-GN;chr17:5475514-5475714	ATAC	SKM-GN	chr17:5475514-5475714	F1_M-1	F1_M0	F1_M0	F1_M0	1w_F1_M-1->2w_F1_M0->4w_F1_M0->8w_F1_M0	SKM-GN:1w_F1_M-1->2w_F1_M0->4w_F1_M0->8w_F1_M0
ATAC;SKM-GN;chr17:57678639-57680277	ATAC	SKM-GN	chr17:57678639-57680277	NA	NA	NA	NA	NA	NA
ATAC;SKM-GN;chr17:66418471-66418850	ATAC	SKM-GN	chr17:66418471-66418850	F0_M1	NA	F-1_M0	F-1_M0	NA	NA
ATAC;SKM-GN;chr17:70710618-70710994	ATAC	SKM-GN	chr17:70710618-70710994	F1_M0	F1_M0	F1_M0	F1_M0	1w_F1_M0->2w_F1_M0->4w_F1_M0->8w_F1_M0	SKM-GN:1w_F1_M0->2w_F1_M0->4w_F1_M0->8w_F1_M0
ATAC;SKM-GN;chr17:70712611-70713280	ATAC	SKM-GN	chr17:70712611-70713280	F0_M-1	F1_M-1	F0_M-1	F1_M0	1w_F0_M-1->2w_F1_M-1->4w_F0_M-1->8w_F1_M0	SKM-GN:1w_F0_M-1->2w_F1_M-1->4w_F0_M-1->8w_F1_M0
ATAC;SKM-GN;chr17:70713886-70714115	ATAC	SKM-GN	chr17:70713886-70714115	F0_M0	F0_M0	F0_M0	F1_M1	1w_F0_M0->2w_F0_M0->4w_F0_M0->8w_F1_M1	SKM-GN:1w_F0_M0->2w_F0_M0->4w_F0_M0->8w_F1_M1
ATAC;SKM-GN;chr17:70714398-70715017	ATAC	SKM-GN	chr17:70714398-70715017	F0_M0	F0_M0	F0_M0	F1_M1	1w_F0_M0->2w_F0_M0->4w_F0_M0->8w_F1_M1	SKM-GN:1w_F0_M0->2w_F0_M0->4w_F0_M0->8w_F1_M1
ATAC;SKM-GN;chr17:70715052-70715325	ATAC	SKM-GN	chr17:70715052-70715325	F0_M-1	F0_M-1	F0_M0	F1_M0	1w_F0_M-1->2w_F0_M-1->4w_F0_M0->8w_F1_M0	SKM-GN:1w_F0_M-1->2w_F0_M-1->4w_F0_M0->8w_F1_M0
ATAC;SKM-GN;chr17:7807975-7808191	ATAC	SKM-GN	chr17:7807975-7808191	F0_M0	F0_M0	F0_M1	F0_M1	1w_F0_M0->2w_F0_M0->4w_F0_M1->8w_F0_M1	SKM-GN:1w_F0_M0->2w_F0_M0->4w_F0_M1->8w_F0_M1
ATAC;SKM-GN;chr17:86366257-86366704	ATAC	SKM-GN	chr17:86366257-86366704	F1_M0	F1_M0	F0_M0	F0_M-1	1w_F1_M0->2w_F1_M0->4w_F0_M0->8w_F0_M-1	SKM-GN:1w_F1_M0->2w_F1_M0->4w_F0_M0->8w_F0_M-1
ATAC;SKM-GN;chr17:9799301-9799994	ATAC	SKM-GN	chr17:9799301-9799994	F0_M0	F0_M0	F0_M0	F-1_M-1	1w_F0_M0->2w_F0_M0->4w_F0_M0->8w_F-1_M-1	SKM-GN:1w_F0_M0->2w_F0_M0->4w_F0_M0->8w_F-1_M-1
ATAC;SKM-GN;chr18:12283409-12284704	ATAC	SKM-GN	chr18:12283409-12284704	F0_M1	F0_M1	F0_M1	NA	NA	NA
ATAC;SKM-GN;chr18:2050663-2051358	ATAC	SKM-GN	chr18:2050663-2051358	F1_M0	F0_M0	F1_M0	F1_M1	1w_F1_M0->2w_F0_M0->4w_F1_M0->8w_F1_M1	SKM-GN:1w_F1_M0->2w_F0_M0->4w_F1_M0->8w_F1_M1
ATAC;SKM-GN;chr18:2051391-2052038	ATAC	SKM-GN	chr18:2051391-2052038	F0_M-1	F0_M-1	F1_M-1	F1_M0	1w_F0_M-1->2w_F0_M-1->4w_F1_M-1->8w_F1_M0	SKM-GN:1w_F0_M-1->2w_F0_M-1->4w_F1_M-1->8w_F1_M0
ATAC;SKM-GN;chr18:37041461-37041687	ATAC	SKM-GN	chr18:37041461-37041687	F-1_M-1	F-1_M-1	F-1_M-1	F0_M0	1w_F-1_M-1->2w_F-1_M-1->4w_F-1_M-1->8w_F0_M0	SKM-GN:1w_F-1_M-1->2w_F-1_M-1->4w_F-1_M-1->8w_F0_M0
ATAC;SKM-GN;chr18:41897546-41899397	ATAC	SKM-GN	chr18:41897546-41899397	NA	NA	NA	NA	NA	NA
ATAC;SKM-GN;chr18:56868680-56871219	ATAC	SKM-GN	chr18:56868680-56871219	NA	NA	NA	NA	NA	NA
ATAC;SKM-GN;chr19:25094128-25095462	ATAC	SKM-GN	chr19:25094128-25095462	F0_M0	F0_M0	F0_M0	F0_M-1	1w_F0_M0->2w_F0_M0->4w_F0_M0->8w_F0_M-1	SKM-GN:1w_F0_M0->2w_F0_M0->4w_F0_M0->8w_F0_M-1
ATAC;SKM-GN;chr19:28659574-28660489	ATAC	SKM-GN	chr19:28659574-28660489	F-1_M1	F-1_M1	F-1_M0	F-1_M0	1w_F-1_M1->2w_F-1_M1->4w_F-1_M0->8w_F-1_M0	SKM-GN:1w_F-1_M1->2w_F-1_M1->4w_F-1_M0->8w_F-1_M0
ATAC;SKM-GN;chr19:29919072-29920278	ATAC	SKM-GN	chr19:29919072-29920278	F1_M0	F1_M1	F1_M1	F1_M1	1w_F1_M0->2w_F1_M1->4w_F1_M1->8w_F1_M1	SKM-GN:1w_F1_M0->2w_F1_M1->4w_F1_M1->8w_F1_M1
ATAC;SKM-GN;chr19:47302147-47302426	ATAC	SKM-GN	chr19:47302147-47302426	NA	NA	NA	NA	NA	NA
ATAC;SKM-GN;chr19:56336363-56336579	ATAC	SKM-GN	chr19:56336363-56336579	F-1_M0	F-1_M0	F-1_M0	F0_M0	1w_F-1_M0->2w_F-1_M0->4w_F-1_M0->8w_F0_M0	SKM-GN:1w_F-1_M0->2w_F-1_M0->4w_F-1_M0->8w_F0_M0
ATAC;SKM-GN;chr19:56337801-56338160	ATAC	SKM-GN	chr19:56337801-56338160	F-1_M1	F-1_M1	F-1_M0	F-1_M1	1w_F-1_M1->2w_F-1_M1->4w_F-1_M0->8w_F-1_M1	SKM-GN:1w_F-1_M1->2w_F-1_M1->4w_F-1_M0->8w_F-1_M1
ATAC;SKM-GN;chr19:56338251-56339341	ATAC	SKM-GN	chr19:56338251-56339341	NA	NA	NA	NA	NA	NA
ATAC;SKM-GN;chr19:56672938-56673172	ATAC	SKM-GN	chr19:56672938-56673172	NA	NA	NA	NA	NA	NA
ATAC;SKM-GN;chr19:56673216-56673920	ATAC	SKM-GN	chr19:56673216-56673920	NA	NA	NA	NA	NA	NA
ATAC;SKM-GN;chr19:56674135-56675588	ATAC	SKM-GN	chr19:56674135-56675588	NA	NA	NA	NA	NA	NA
ATAC;SKM-GN;chr19:57975292-57975510	ATAC	SKM-GN	chr19:57975292-57975510	F1_M1	F1_M1	F1_M1	F0_M1	1w_F1_M1->2w_F1_M1->4w_F1_M1->8w_F0_M1	SKM-GN:1w_F1_M1->2w_F1_M1->4w_F1_M1->8w_F0_M1
ATAC;SKM-GN;chr19:6182337-6182773	ATAC	SKM-GN	chr19:6182337-6182773	NA	NA	NA	NA	NA	NA
ATAC;SKM-GN;chr1:100480325-100481980	ATAC	SKM-GN	chr1:100480325-100481980	NA	NA	NA	NA	NA	NA
ATAC;SKM-GN;chr1:101688627-101688863	ATAC	SKM-GN	chr1:101688627-101688863	NA	NA	NA	NA	NA	NA
ATAC;SKM-GN;chr1:11971379-11971844	ATAC	SKM-GN	chr1:11971379-11971844	NA	NA	NA	NA	NA	NA
ATAC;SKM-GN;chr1:124816062-124817283	ATAC	SKM-GN	chr1:124816062-124817283	F0_M1	F0_M1	F0_M1	F-1_M0	1w_F0_M1->2w_F0_M1->4w_F0_M1->8w_F-1_M0	SKM-GN:1w_F0_M1->2w_F0_M1->4w_F0_M1->8w_F-1_M0
ATAC;SKM-GN;chr1:124877193-124878009	ATAC	SKM-GN	chr1:124877193-124878009	NA	NA	NA	NA	NA	NA
ATAC;SKM-GN;chr1:137577922-137578409	ATAC	SKM-GN	chr1:137577922-137578409	F0_M1	F0_M1	F0_M1	F0_M0	1w_F0_M1->2w_F0_M1->4w_F0_M1->8w_F0_M0	SKM-GN:1w_F0_M1->2w_F0_M1->4w_F0_M1->8w_F0_M0
ATAC;SKM-GN;chr1:141914004-141914995	ATAC	SKM-GN	chr1:141914004-141914995	F0_M1	F0_M1	F0_M1	F0_M1	1w_F0_M1->2w_F0_M1->4w_F0_M1->8w_F0_M1	SKM-GN:1w_F0_M1->2w_F0_M1->4w_F0_M1->8w_F0_M1
ATAC;SKM-GN;chr1:145388426-145389235	ATAC	SKM-GN	chr1:145388426-145389235	F1_M1	F0_M1	F0_M1	F0_M1	1w_F1_M1->2w_F0_M1->4w_F0_M1->8w_F0_M1	SKM-GN:1w_F1_M1->2w_F0_M1->4w_F0_M1->8w_F0_M1
ATAC;SKM-GN;chr1:148441866-148443459	ATAC	SKM-GN	chr1:148441866-148443459	F-1_M-1	F-1_M-1	F0_M0	F0_M0	1w_F-1_M-1->2w_F-1_M-1->4w_F0_M0->8w_F0_M0	SKM-GN:1w_F-1_M-1->2w_F-1_M-1->4w_F0_M0->8w_F0_M0
ATAC;SKM-GN;chr1:148641817-148642048	ATAC	SKM-GN	chr1:148641817-148642048	NA	NA	NA	NA	NA	NA
ATAC;SKM-GN;chr1:148642822-148643277	ATAC	SKM-GN	chr1:148642822-148643277	NA	NA	NA	NA	NA	NA
ATAC;SKM-GN;chr1:148646073-148646320	ATAC	SKM-GN	chr1:148646073-148646320	NA	NA	NA	NA	NA	NA
ATAC;SKM-GN;chr1:148647320-148647530	ATAC	SKM-GN	chr1:148647320-148647530	NA	NA	NA	NA	NA	NA
ATAC;SKM-GN;chr1:154768170-154770113	ATAC	SKM-GN	chr1:154768170-154770113	F0_M0	F0_M0	F0_M1	F1_M1	1w_F0_M0->2w_F0_M0->4w_F0_M1->8w_F1_M1	SKM-GN:1w_F0_M0->2w_F0_M0->4w_F0_M1->8w_F1_M1
ATAC;SKM-GN;chr1:165444678-165446270	ATAC	SKM-GN	chr1:165444678-165446270	F1_M-1	F1_M-1	F1_M-1	F1_M0	1w_F1_M-1->2w_F1_M-1->4w_F1_M-1->8w_F1_M0	SKM-GN:1w_F1_M-1->2w_F1_M-1->4w_F1_M-1->8w_F1_M0
ATAC;SKM-GN;chr1:166028539-166029440	ATAC	SKM-GN	chr1:166028539-166029440	F-1_M0	F-1_M0	F-1_M-1	F-1_M-1	1w_F-1_M0->2w_F-1_M0->4w_F-1_M-1->8w_F-1_M-1	SKM-GN:1w_F-1_M0->2w_F-1_M0->4w_F-1_M-1->8w_F-1_M-1
ATAC;SKM-GN;chr1:166893473-166894158	ATAC	SKM-GN	chr1:166893473-166894158	F-1_M0	F-1_M0	F0_M0	F0_M0	1w_F-1_M0->2w_F-1_M0->4w_F0_M0->8w_F0_M0	SKM-GN:1w_F-1_M0->2w_F-1_M0->4w_F0_M0->8w_F0_M0
ATAC;SKM-GN;chr1:197869163-197870698	ATAC	SKM-GN	chr1:197869163-197870698	F1_M0	F1_M0	F1_M0	F1_M0	1w_F1_M0->2w_F1_M0->4w_F1_M0->8w_F1_M0	SKM-GN:1w_F1_M0->2w_F1_M0->4w_F1_M0->8w_F1_M0
ATAC;SKM-GN;chr1:198226267-198227033	ATAC	SKM-GN	chr1:198226267-198227033	F1_M0	F0_M0	F1_M1	F1_M0	1w_F1_M0->2w_F0_M0->4w_F1_M1->8w_F1_M0	SKM-GN:1w_F1_M0->2w_F0_M0->4w_F1_M1->8w_F1_M0
ATAC;SKM-GN;chr1:198651563-198653685	ATAC	SKM-GN	chr1:198651563-198653685	F0_M0	F0_M0	F0_M0	F0_M-1	1w_F0_M0->2w_F0_M0->4w_F0_M0->8w_F0_M-1	SKM-GN:1w_F0_M0->2w_F0_M0->4w_F0_M0->8w_F0_M-1
ATAC;SKM-GN;chr1:198658801-198660087	ATAC	SKM-GN	chr1:198658801-198660087	NA	NA	NA	NA	NA	NA
ATAC;SKM-GN;chr1:205526218-205526619	ATAC	SKM-GN	chr1:205526218-205526619	F0_M1	F0_M1	F0_M1	F0_M1	1w_F0_M1->2w_F0_M1->4w_F0_M1->8w_F0_M1	SKM-GN:1w_F0_M1->2w_F0_M1->4w_F0_M1->8w_F0_M1
ATAC;SKM-GN;chr1:211271777-211272694	ATAC	SKM-GN	chr1:211271777-211272694	F1_M0	F1_M0	F1_M0	F1_M1	1w_F1_M0->2w_F1_M0->4w_F1_M0->8w_F1_M1	SKM-GN:1w_F1_M0->2w_F1_M0->4w_F1_M0->8w_F1_M1
ATAC;SKM-GN;chr1:215717291-215717943	ATAC	SKM-GN	chr1:215717291-215717943	F1_M1	F0_M1	F1_M1	F1_M1	1w_F1_M1->2w_F0_M1->4w_F1_M1->8w_F1_M1	SKM-GN:1w_F1_M1->2w_F0_M1->4w_F1_M1->8w_F1_M1
ATAC;SKM-GN;chr1:215718621-215719613	ATAC	SKM-GN	chr1:215718621-215719613	F1_M1	F0_M1	F1_M1	F1_M1	1w_F1_M1->2w_F0_M1->4w_F1_M1->8w_F1_M1	SKM-GN:1w_F1_M1->2w_F0_M1->4w_F1_M1->8w_F1_M1
ATAC;SKM-GN;chr1:216571285-216571533	ATAC	SKM-GN	chr1:216571285-216571533	F-1_M-1	F-1_M-1	F-1_M-1	F0_M0	1w_F-1_M-1->2w_F-1_M-1->4w_F-1_M-1->8w_F0_M0	SKM-GN:1w_F-1_M-1->2w_F-1_M-1->4w_F-1_M-1->8w_F0_M0
ATAC;SKM-GN;chr1:218024739-218026734	ATAC	SKM-GN	chr1:218024739-218026734	F-1_M0	F-1_M0	F-1_M0	F0_M0	1w_F-1_M0->2w_F-1_M0->4w_F-1_M0->8w_F0_M0	SKM-GN:1w_F-1_M0->2w_F-1_M0->4w_F-1_M0->8w_F0_M0
ATAC;SKM-GN;chr1:221194280-221195125	ATAC	SKM-GN	chr1:221194280-221195125	F1_M1	F1_M1	F1_M1	F1_M1	1w_F1_M1->2w_F1_M1->4w_F1_M1->8w_F1_M1	SKM-GN:1w_F1_M1->2w_F1_M1->4w_F1_M1->8w_F1_M1
ATAC;SKM-GN;chr1:221199295-221200124	ATAC	SKM-GN	chr1:221199295-221200124	F1_M1	F1_M1	F1_M1	F1_M1	1w_F1_M1->2w_F1_M1->4w_F1_M1->8w_F1_M1	SKM-GN:1w_F1_M1->2w_F1_M1->4w_F1_M1->8w_F1_M1
ATAC;SKM-GN;chr1:221771191-221772891	ATAC	SKM-GN	chr1:221771191-221772891	F1_M0	F0_M0	F1_M1	F1_M0	1w_F1_M0->2w_F0_M0->4w_F1_M1->8w_F1_M0	SKM-GN:1w_F1_M0->2w_F0_M0->4w_F1_M1->8w_F1_M0
ATAC;SKM-GN;chr1:238842156-238843739	ATAC	SKM-GN	chr1:238842156-238843739	NA	NA	NA	NA	NA	NA
ATAC;SKM-GN;chr1:240901073-240903729	ATAC	SKM-GN	chr1:240901073-240903729	NA	NA	NA	NA	NA	NA
ATAC;SKM-GN;chr1:242575141-242575397	ATAC	SKM-GN	chr1:242575141-242575397	F0_M0	F0_M1	F0_M0	F0_M-1	1w_F0_M0->2w_F0_M1->4w_F0_M0->8w_F0_M-1	SKM-GN:1w_F0_M0->2w_F0_M1->4w_F0_M0->8w_F0_M-1
ATAC;SKM-GN;chr1:245237003-245238712	ATAC	SKM-GN	chr1:245237003-245238712	NA	NA	NA	NA	NA	NA
ATAC;SKM-GN;chr1:249028520-249029035	ATAC	SKM-GN	chr1:249028520-249029035	NA	NA	NA	NA	NA	NA
ATAC;SKM-GN;chr1:261228677-261230421	ATAC	SKM-GN	chr1:261228677-261230421	F0_M-1	F0_M-1	F0_M0	F0_M-1	1w_F0_M-1->2w_F0_M-1->4w_F0_M0->8w_F0_M-1	SKM-GN:1w_F0_M-1->2w_F0_M-1->4w_F0_M0->8w_F0_M-1
ATAC;SKM-GN;chr1:263272540-263272830	ATAC	SKM-GN	chr1:263272540-263272830	F1_M0	F0_M0	F1_M0	F0_M-1	1w_F1_M0->2w_F0_M0->4w_F1_M0->8w_F0_M-1	SKM-GN:1w_F1_M0->2w_F0_M0->4w_F1_M0->8w_F0_M-1
ATAC;SKM-GN;chr1:274170664-274171196	ATAC	SKM-GN	chr1:274170664-274171196	F0_M0	F0_M0	F0_M0	F-1_M-1	1w_F0_M0->2w_F0_M0->4w_F0_M0->8w_F-1_M-1	SKM-GN:1w_F0_M0->2w_F0_M0->4w_F0_M0->8w_F-1_M-1
ATAC;SKM-GN;chr1:277962404-277963105	ATAC	SKM-GN	chr1:277962404-277963105	F0_M1	F0_M1	F0_M1	F-1_M0	1w_F0_M1->2w_F0_M1->4w_F0_M1->8w_F-1_M0	SKM-GN:1w_F0_M1->2w_F0_M1->4w_F0_M1->8w_F-1_M0
ATAC;SKM-GN;chr1:277976963-277978351	ATAC	SKM-GN	chr1:277976963-277978351	F-1_M1	F-1_M1	F-1_M1	F-1_M0	1w_F-1_M1->2w_F-1_M1->4w_F-1_M1->8w_F-1_M0	SKM-GN:1w_F-1_M1->2w_F-1_M1->4w_F-1_M1->8w_F-1_M0
ATAC;SKM-GN;chr1:38425894-38427260	ATAC	SKM-GN	chr1:38425894-38427260	NA	NA	NA	NA	NA	NA
ATAC;SKM-GN;chr1:53644614-53645984	ATAC	SKM-GN	chr1:53644614-53645984	F-1_M0	F-1_M0	F-1_M0	F0_M0	1w_F-1_M0->2w_F-1_M0->4w_F-1_M0->8w_F0_M0	SKM-GN:1w_F-1_M0->2w_F-1_M0->4w_F-1_M0->8w_F0_M0
ATAC;SKM-GN;chr1:53670582-53671531	ATAC	SKM-GN	chr1:53670582-53671531	NA	NA	NA	NA	NA	NA
ATAC;SKM-GN;chr1:55651071-55651652	ATAC	SKM-GN	chr1:55651071-55651652	NA	NA	NA	NA	NA	NA
ATAC;SKM-GN;chr1:55654415-55655555	ATAC	SKM-GN	chr1:55654415-55655555	F-1_M0	F-1_M0	F0_M0	F0_M1	1w_F-1_M0->2w_F-1_M0->4w_F0_M0->8w_F0_M1	SKM-GN:1w_F-1_M0->2w_F-1_M0->4w_F0_M0->8w_F0_M1
ATAC;SKM-GN;chr1:55656803-55657078	ATAC	SKM-GN	chr1:55656803-55657078	F-1_M0	F-1_M0	F-1_M-1	F-1_M0	1w_F-1_M0->2w_F-1_M0->4w_F-1_M-1->8w_F-1_M0	SKM-GN:1w_F-1_M0->2w_F-1_M0->4w_F-1_M-1->8w_F-1_M0
ATAC;SKM-GN;chr1:55682159-55683184	ATAC	SKM-GN	chr1:55682159-55683184	NA	NA	NA	NA	NA	NA
ATAC;SKM-GN;chr1:55710618-55711851	ATAC	SKM-GN	chr1:55710618-55711851	NA	NA	NA	NA	NA	NA
ATAC;SKM-GN;chr1:55714982-55716614	ATAC	SKM-GN	chr1:55714982-55716614	F-1_M0	F-1_M0	F0_M0	F0_M0	1w_F-1_M0->2w_F-1_M0->4w_F0_M0->8w_F0_M0	SKM-GN:1w_F-1_M0->2w_F-1_M0->4w_F0_M0->8w_F0_M0
ATAC;SKM-GN;chr1:55732000-55732784	ATAC	SKM-GN	chr1:55732000-55732784	F-1_M0	F-1_M0	F-1_M0	F0_M0	1w_F-1_M0->2w_F-1_M0->4w_F-1_M0->8w_F0_M0	SKM-GN:1w_F-1_M0->2w_F-1_M0->4w_F-1_M0->8w_F0_M0
ATAC;SKM-GN;chr1:55757287-55757958	ATAC	SKM-GN	chr1:55757287-55757958	F-1_M-1	F-1_M-1	F-1_M-1	F0_M0	1w_F-1_M-1->2w_F-1_M-1->4w_F-1_M-1->8w_F0_M0	SKM-GN:1w_F-1_M-1->2w_F-1_M-1->4w_F-1_M-1->8w_F0_M0
ATAC;SKM-GN;chr1:56030646-56031270	ATAC	SKM-GN	chr1:56030646-56031270	F-1_M0	F-1_M0	F-1_M0	F0_M0	1w_F-1_M0->2w_F-1_M0->4w_F-1_M0->8w_F0_M0	SKM-GN:1w_F-1_M0->2w_F-1_M0->4w_F-1_M0->8w_F0_M0
ATAC;SKM-GN;chr1:56035594-56036393	ATAC	SKM-GN	chr1:56035594-56036393	F-1_M0	F-1_M0	F-1_M0	F0_M0	1w_F-1_M0->2w_F-1_M0->4w_F-1_M0->8w_F0_M0	SKM-GN:1w_F-1_M0->2w_F-1_M0->4w_F-1_M0->8w_F0_M0
ATAC;SKM-GN;chr1:72889056-72889333	ATAC	SKM-GN	chr1:72889056-72889333	F0_M1	F0_M1	F-1_M1	F-1_M0	1w_F0_M1->2w_F0_M1->4w_F-1_M1->8w_F-1_M0	SKM-GN:1w_F0_M1->2w_F0_M1->4w_F-1_M1->8w_F-1_M0
ATAC;SKM-GN;chr1:72890553-72891006	ATAC	SKM-GN	chr1:72890553-72891006	F0_M1	F0_M1	F-1_M1	F-1_M0	1w_F0_M1->2w_F0_M1->4w_F-1_M1->8w_F-1_M0	SKM-GN:1w_F0_M1->2w_F0_M1->4w_F-1_M1->8w_F-1_M0
ATAC;SKM-GN;chr1:88974658-88977319	ATAC	SKM-GN	chr1:88974658-88977319	F-1_M1	F-1_M1	F-1_M1	F-1_M1	1w_F-1_M1->2w_F-1_M1->4w_F-1_M1->8w_F-1_M1	SKM-GN:1w_F-1_M1->2w_F-1_M1->4w_F-1_M1->8w_F-1_M1
ATAC;SKM-GN;chr1:99029895-99032809	ATAC	SKM-GN	chr1:99029895-99032809	F-1_M0	F-1_M-1	F-1_M0	F0_M0	1w_F-1_M0->2w_F-1_M-1->4w_F-1_M0->8w_F0_M0	SKM-GN:1w_F-1_M0->2w_F-1_M-1->4w_F-1_M0->8w_F0_M0
ATAC;SKM-GN;chr1:99041272-99042007	ATAC	SKM-GN	chr1:99041272-99042007	NA	NA	NA	NA	NA	NA
ATAC;SKM-GN;chr20:10546666-10547528	ATAC	SKM-GN	chr20:10546666-10547528	F0_M0	F0_M0	F-1_M0	F-1_M-1	1w_F0_M0->2w_F0_M0->4w_F-1_M0->8w_F-1_M-1	SKM-GN:1w_F0_M0->2w_F0_M0->4w_F-1_M0->8w_F-1_M-1
ATAC;SKM-GN;chr20:19484105-19484442	ATAC	SKM-GN	chr20:19484105-19484442	NA	NA	NA	NA	NA	NA
ATAC;SKM-GN;chr20:19484482-19485076	ATAC	SKM-GN	chr20:19484482-19485076	NA	NA	NA	NA	NA	NA
ATAC;SKM-GN;chr20:19485596-19485830	ATAC	SKM-GN	chr20:19485596-19485830	NA	NA	NA	NA	NA	NA
ATAC;SKM-GN;chr20:27463196-27464660	ATAC	SKM-GN	chr20:27463196-27464660	F-1_M-1	F-1_M-1	F-1_M0	F0_M0	1w_F-1_M-1->2w_F-1_M-1->4w_F-1_M0->8w_F0_M0	SKM-GN:1w_F-1_M-1->2w_F-1_M-1->4w_F-1_M0->8w_F0_M0
ATAC;SKM-GN;chr20:27472640-27474435	ATAC	SKM-GN	chr20:27472640-27474435	F-1_M-1	F-1_M-1	F-1_M0	F0_M0	1w_F-1_M-1->2w_F-1_M-1->4w_F-1_M0->8w_F0_M0	SKM-GN:1w_F-1_M-1->2w_F-1_M-1->4w_F-1_M0->8w_F0_M0
ATAC;SKM-GN;chr20:34568230-34568788	ATAC	SKM-GN	chr20:34568230-34568788	F1_M1	F0_M1	F0_M1	F0_M1	1w_F1_M1->2w_F0_M1->4w_F0_M1->8w_F0_M1	SKM-GN:1w_F1_M1->2w_F0_M1->4w_F0_M1->8w_F0_M1
ATAC;SKM-GN;chr20:34570860-34571628	ATAC	SKM-GN	chr20:34570860-34571628	F1_M1	F0_M1	F1_M1	F0_M0	1w_F1_M1->2w_F0_M1->4w_F1_M1->8w_F0_M0	SKM-GN:1w_F1_M1->2w_F0_M1->4w_F1_M1->8w_F0_M0
ATAC;SKM-GN;chr20:34572607-34572833	ATAC	SKM-GN	chr20:34572607-34572833	F1_M1	F1_M1	F1_M1	F0_M0	1w_F1_M1->2w_F1_M1->4w_F1_M1->8w_F0_M0	SKM-GN:1w_F1_M1->2w_F1_M1->4w_F1_M1->8w_F0_M0
ATAC;SKM-GN;chr20:34579127-34579734	ATAC	SKM-GN	chr20:34579127-34579734	F1_M1	F1_M1	F1_M1	F1_M1	1w_F1_M1->2w_F1_M1->4w_F1_M1->8w_F1_M1	SKM-GN:1w_F1_M1->2w_F1_M1->4w_F1_M1->8w_F1_M1
ATAC;SKM-GN;chr20:46743382-46745020	ATAC	SKM-GN	chr20:46743382-46745020	F1_M-1	F1_M-1	F1_M-1	F1_M0	1w_F1_M-1->2w_F1_M-1->4w_F1_M-1->8w_F1_M0	SKM-GN:1w_F1_M-1->2w_F1_M-1->4w_F1_M-1->8w_F1_M0
ATAC;SKM-GN;chr20:48786593-48786806	ATAC	SKM-GN	chr20:48786593-48786806	NA	NA	NA	NA	NA	NA
ATAC;SKM-GN;chr2:112868537-112869981	ATAC	SKM-GN	chr2:112868537-112869981	F0_M1	F0_M1	F0_M1	F0_M1	1w_F0_M1->2w_F0_M1->4w_F0_M1->8w_F0_M1	SKM-GN:1w_F0_M1->2w_F0_M1->4w_F0_M1->8w_F0_M1
ATAC;SKM-GN;chr2:119237705-119238078	ATAC	SKM-GN	chr2:119237705-119238078	F-1_M1	F-1_M1	F-1_M1	F-1_M0	1w_F-1_M1->2w_F-1_M1->4w_F-1_M1->8w_F-1_M0	SKM-GN:1w_F-1_M1->2w_F-1_M1->4w_F-1_M1->8w_F-1_M0
ATAC;SKM-GN;chr2:124094920-124095479	ATAC	SKM-GN	chr2:124094920-124095479	F1_M0	F1_M0	F1_M0	F0_M-1	1w_F1_M0->2w_F1_M0->4w_F1_M0->8w_F0_M-1	SKM-GN:1w_F1_M0->2w_F1_M0->4w_F1_M0->8w_F0_M-1
ATAC;SKM-GN;chr2:146995421-146996343	ATAC	SKM-GN	chr2:146995421-146996343	NA	NA	NA	NA	NA	NA
ATAC;SKM-GN;chr2:189422926-189423611	ATAC	SKM-GN	chr2:189422926-189423611	F0_M1	F0_M1	F0_M1	F-1_M0	1w_F0_M1->2w_F0_M1->4w_F0_M1->8w_F-1_M0	SKM-GN:1w_F0_M1->2w_F0_M1->4w_F0_M1->8w_F-1_M0
ATAC;SKM-GN;chr2:189443520-189444363	ATAC	SKM-GN	chr2:189443520-189444363	F0_M1	F0_M1	F0_M1	F-1_M0	1w_F0_M1->2w_F0_M1->4w_F0_M1->8w_F-1_M0	SKM-GN:1w_F0_M1->2w_F0_M1->4w_F0_M1->8w_F-1_M0
ATAC;SKM-GN;chr2:189444371-189445345	ATAC	SKM-GN	chr2:189444371-189445345	F-1_M1	F-1_M1	F-1_M1	F-1_M0	1w_F-1_M1->2w_F-1_M1->4w_F-1_M1->8w_F-1_M0	SKM-GN:1w_F-1_M1->2w_F-1_M1->4w_F-1_M1->8w_F-1_M0
ATAC;SKM-GN;chr2:197934618-197936521	ATAC	SKM-GN	chr2:197934618-197936521	NA	NA	NA	NA	NA	NA
ATAC;SKM-GN;chr2:198589578-198590041	ATAC	SKM-GN	chr2:198589578-198590041	NA	NA	NA	NA	NA	NA
ATAC;SKM-GN;chr2:198684705-198685481	ATAC	SKM-GN	chr2:198684705-198685481	F1_M0	F1_M1	F1_M1	F1_M1	1w_F1_M0->2w_F1_M1->4w_F1_M1->8w_F1_M1	SKM-GN:1w_F1_M0->2w_F1_M1->4w_F1_M1->8w_F1_M1
ATAC;SKM-GN;chr2:198686078-198686859	ATAC	SKM-GN	chr2:198686078-198686859	F1_M0	F1_M1	F1_M1	F1_M1	1w_F1_M0->2w_F1_M1->4w_F1_M1->8w_F1_M1	SKM-GN:1w_F1_M0->2w_F1_M1->4w_F1_M1->8w_F1_M1
ATAC;SKM-GN;chr2:198687524-198687782	ATAC	SKM-GN	chr2:198687524-198687782	F1_M0	F1_M0	NA	F1_M1	NA	NA
ATAC;SKM-GN;chr2:199863068-199863302	ATAC	SKM-GN	chr2:199863068-199863302	F1_M0	F1_M1	F1_M0	F0_M0	1w_F1_M0->2w_F1_M1->4w_F1_M0->8w_F0_M0	SKM-GN:1w_F1_M0->2w_F1_M1->4w_F1_M0->8w_F0_M0
ATAC;SKM-GN;chr2:210352401-210352849	ATAC	SKM-GN	chr2:210352401-210352849	F0_M1	F0_M1	F0_M0	F0_M1	1w_F0_M1->2w_F0_M1->4w_F0_M0->8w_F0_M1	SKM-GN:1w_F0_M1->2w_F0_M1->4w_F0_M0->8w_F0_M1
ATAC;SKM-GN;chr2:21451679-21451982	ATAC	SKM-GN	chr2:21451679-21451982	F1_M1	F0_M1	F1_M1	F0_M0	1w_F1_M1->2w_F0_M1->4w_F1_M1->8w_F0_M0	SKM-GN:1w_F1_M1->2w_F0_M1->4w_F1_M1->8w_F0_M0
ATAC;SKM-GN;chr2:22506581-22507123	ATAC	SKM-GN	chr2:22506581-22507123	F0_M-1	F-1_M-1	F0_M0	F0_M0	1w_F0_M-1->2w_F-1_M-1->4w_F0_M0->8w_F0_M0	SKM-GN:1w_F0_M-1->2w_F-1_M-1->4w_F0_M0->8w_F0_M0
ATAC;SKM-GN;chr2:227293010-227293430	ATAC	SKM-GN	chr2:227293010-227293430	F1_M0	F0_M0	F0_M0	F0_M-1	1w_F1_M0->2w_F0_M0->4w_F0_M0->8w_F0_M-1	SKM-GN:1w_F1_M0->2w_F0_M0->4w_F0_M0->8w_F0_M-1
ATAC;SKM-GN;chr2:233615081-233616546	ATAC	SKM-GN	chr2:233615081-233616546	F0_M1	F0_M1	F0_M1	F0_M1	1w_F0_M1->2w_F0_M1->4w_F0_M1->8w_F0_M1	SKM-GN:1w_F0_M1->2w_F0_M1->4w_F0_M1->8w_F0_M1
ATAC;SKM-GN;chr2:235312334-235312599	ATAC	SKM-GN	chr2:235312334-235312599	F1_M1	F1_M1	F1_M1	NA	NA	NA
ATAC;SKM-GN;chr2:236972203-236972795	ATAC	SKM-GN	chr2:236972203-236972795	F-1_M1	F-1_M1	F-1_M1	F-1_M1	1w_F-1_M1->2w_F-1_M1->4w_F-1_M1->8w_F-1_M1	SKM-GN:1w_F-1_M1->2w_F-1_M1->4w_F-1_M1->8w_F-1_M1
ATAC;SKM-GN;chr2:241908420-241910258	ATAC	SKM-GN	chr2:241908420-241910258	F1_M-1	F1_M-1	F1_M-1	F1_M-1	1w_F1_M-1->2w_F1_M-1->4w_F1_M-1->8w_F1_M-1	SKM-GN:1w_F1_M-1->2w_F1_M-1->4w_F1_M-1->8w_F1_M-1
ATAC;SKM-GN;chr2:243337544-243339500	ATAC	SKM-GN	chr2:243337544-243339500	NA	NA	NA	NA	NA	NA
ATAC;SKM-GN;chr2:243400417-243401445	ATAC	SKM-GN	chr2:243400417-243401445	F1_M0	F1_M1	F1_M1	F1_M1	1w_F1_M0->2w_F1_M1->4w_F1_M1->8w_F1_M1	SKM-GN:1w_F1_M0->2w_F1_M1->4w_F1_M1->8w_F1_M1
ATAC;SKM-GN;chr2:247878317-247878517	ATAC	SKM-GN	chr2:247878317-247878517	F1_M1	F1_M1	F1_M1	F1_M0	1w_F1_M1->2w_F1_M1->4w_F1_M1->8w_F1_M0	SKM-GN:1w_F1_M1->2w_F1_M1->4w_F1_M1->8w_F1_M0
ATAC;SKM-GN;chr2:49293252-49293744	ATAC	SKM-GN	chr2:49293252-49293744	NA	NA	NA	NA	NA	NA
ATAC;SKM-GN;chr2:53105488-53106200	ATAC	SKM-GN	chr2:53105488-53106200	F1_M0	F1_M1	F1_M1	F1_M1	1w_F1_M0->2w_F1_M1->4w_F1_M1->8w_F1_M1	SKM-GN:1w_F1_M0->2w_F1_M1->4w_F1_M1->8w_F1_M1
ATAC;SKM-GN;chr2:56096570-56097270	ATAC	SKM-GN	chr2:56096570-56097270	NA	NA	NA	NA	NA	NA
ATAC;SKM-GN;chr3:101789531-101789884	ATAC	SKM-GN	chr3:101789531-101789884	F0_M1	F0_M1	F0_M1	F0_M1	1w_F0_M1->2w_F0_M1->4w_F0_M1->8w_F0_M1	SKM-GN:1w_F0_M1->2w_F0_M1->4w_F0_M1->8w_F0_M1
ATAC;SKM-GN;chr3:105425535-105425995	ATAC	SKM-GN	chr3:105425535-105425995	F0_M1	F0_M1	F0_M1	F-1_M0	1w_F0_M1->2w_F0_M1->4w_F0_M1->8w_F-1_M0	SKM-GN:1w_F0_M1->2w_F0_M1->4w_F0_M1->8w_F-1_M0
ATAC;SKM-GN;chr3:10710385-10710589	ATAC	SKM-GN	chr3:10710385-10710589	F-1_M-1	F-1_M-1	F-1_M0	F0_M0	1w_F-1_M-1->2w_F-1_M-1->4w_F-1_M0->8w_F0_M0	SKM-GN:1w_F-1_M-1->2w_F-1_M-1->4w_F-1_M0->8w_F0_M0
ATAC;SKM-GN;chr3:109535239-109535590	ATAC	SKM-GN	chr3:109535239-109535590	F0_M1	F0_M1	F0_M1	F0_M1	1w_F0_M1->2w_F0_M1->4w_F0_M1->8w_F0_M1	SKM-GN:1w_F0_M1->2w_F0_M1->4w_F0_M1->8w_F0_M1
ATAC;SKM-GN;chr3:111163937-111164548	ATAC	SKM-GN	chr3:111163937-111164548	F1_M-1	F1_M-1	F1_M-1	F1_M0	1w_F1_M-1->2w_F1_M-1->4w_F1_M-1->8w_F1_M0	SKM-GN:1w_F1_M-1->2w_F1_M-1->4w_F1_M-1->8w_F1_M0
ATAC;SKM-GN;chr3:121161923-121162464	ATAC	SKM-GN	chr3:121161923-121162464	F0_M-1	F1_M0	F1_M0	F1_M0	1w_F0_M-1->2w_F1_M0->4w_F1_M0->8w_F1_M0	SKM-GN:1w_F0_M-1->2w_F1_M0->4w_F1_M0->8w_F1_M0
ATAC;SKM-GN;chr3:125165379-125166432	ATAC	SKM-GN	chr3:125165379-125166432	F1_M-1	F1_M0	F1_M0	F1_M0	1w_F1_M-1->2w_F1_M0->4w_F1_M0->8w_F1_M0	SKM-GN:1w_F1_M-1->2w_F1_M0->4w_F1_M0->8w_F1_M0
ATAC;SKM-GN;chr3:125167258-125168082	ATAC	SKM-GN	chr3:125167258-125168082	F1_M-1	F1_M0	F1_M0	F1_M0	1w_F1_M-1->2w_F1_M0->4w_F1_M0->8w_F1_M0	SKM-GN:1w_F1_M-1->2w_F1_M0->4w_F1_M0->8w_F1_M0
ATAC;SKM-GN;chr3:125173126-125173517	ATAC	SKM-GN	chr3:125173126-125173517	F1_M-1	F1_M0	F1_M0	F1_M0	1w_F1_M-1->2w_F1_M0->4w_F1_M0->8w_F1_M0	SKM-GN:1w_F1_M-1->2w_F1_M0->4w_F1_M0->8w_F1_M0
ATAC;SKM-GN;chr3:134026529-134027331	ATAC	SKM-GN	chr3:134026529-134027331	NA	NA	NA	NA	NA	NA
ATAC;SKM-GN;chr3:156309646-156310095	ATAC	SKM-GN	chr3:156309646-156310095	F1_M1	F1_M1	F0_M1	F0_M1	1w_F1_M1->2w_F1_M1->4w_F0_M1->8w_F0_M1	SKM-GN:1w_F1_M1->2w_F1_M1->4w_F0_M1->8w_F0_M1
ATAC;SKM-GN;chr3:160009365-160010530	ATAC	SKM-GN	chr3:160009365-160010530	F0_M-1	F0_M-1	F0_M-1	F0_M-1	1w_F0_M-1->2w_F0_M-1->4w_F0_M-1->8w_F0_M-1	SKM-GN:1w_F0_M-1->2w_F0_M-1->4w_F0_M-1->8w_F0_M-1
ATAC;SKM-GN;chr3:161969676-161971584	ATAC	SKM-GN	chr3:161969676-161971584	F-1_M1	F-1_M1	F-1_M0	F-1_M0	1w_F-1_M1->2w_F-1_M1->4w_F-1_M0->8w_F-1_M0	SKM-GN:1w_F-1_M1->2w_F-1_M1->4w_F-1_M0->8w_F-1_M0
ATAC;SKM-GN;chr3:165448234-165449340	ATAC	SKM-GN	chr3:165448234-165449340	F-1_M0	F-1_M0	F-1_M0	F-1_M-1	1w_F-1_M0->2w_F-1_M0->4w_F-1_M0->8w_F-1_M-1	SKM-GN:1w_F-1_M0->2w_F-1_M0->4w_F-1_M0->8w_F-1_M-1
ATAC;SKM-GN;chr3:175765840-175767593	ATAC	SKM-GN	chr3:175765840-175767593	NA	NA	NA	NA	NA	NA
ATAC;SKM-GN;chr3:175770134-175770400	ATAC	SKM-GN	chr3:175770134-175770400	F0_M0	F0_M0	F0_M1	F0_M1	1w_F0_M0->2w_F0_M0->4w_F0_M1->8w_F0_M1	SKM-GN:1w_F0_M0->2w_F0_M0->4w_F0_M1->8w_F0_M1
ATAC;SKM-GN;chr3:175777592-175778299	ATAC	SKM-GN	chr3:175777592-175778299	NA	NA	NA	NA	NA	NA
ATAC;SKM-GN;chr3:175779960-175780797	ATAC	SKM-GN	chr3:175779960-175780797	NA	NA	NA	NA	NA	NA
ATAC;SKM-GN;chr3:175780929-175781721	ATAC	SKM-GN	chr3:175780929-175781721	F-1_M1	F-1_M1	F0_M1	F0_M1	1w_F-1_M1->2w_F-1_M1->4w_F0_M1->8w_F0_M1	SKM-GN:1w_F-1_M1->2w_F-1_M1->4w_F0_M1->8w_F0_M1
ATAC;SKM-GN;chr3:175781812-175782929	ATAC	SKM-GN	chr3:175781812-175782929	NA	NA	NA	NA	NA	NA
ATAC;SKM-GN;chr3:175783364-175784839	ATAC	SKM-GN	chr3:175783364-175784839	NA	NA	NA	NA	NA	NA
ATAC;SKM-GN;chr3:44034860-44035696	ATAC	SKM-GN	chr3:44034860-44035696	F1_M1	F0_M1	F0_M1	F0_M1	1w_F1_M1->2w_F0_M1->4w_F0_M1->8w_F0_M1	SKM-GN:1w_F1_M1->2w_F0_M1->4w_F0_M1->8w_F0_M1
ATAC;SKM-GN;chr3:45353435-45353998	ATAC	SKM-GN	chr3:45353435-45353998	NA	NA	NA	NA	NA	NA
ATAC;SKM-GN;chr3:52044893-52045874	ATAC	SKM-GN	chr3:52044893-52045874	NA	NA	NA	NA	NA	NA
ATAC;SKM-GN;chr3:62523912-62525906	ATAC	SKM-GN	chr3:62523912-62525906	F1_M-1	F1_M-1	F0_M-1	F0_M-1	1w_F1_M-1->2w_F1_M-1->4w_F0_M-1->8w_F0_M-1	SKM-GN:1w_F1_M-1->2w_F1_M-1->4w_F0_M-1->8w_F0_M-1
ATAC;SKM-GN;chr3:63626982-63627474	ATAC	SKM-GN	chr3:63626982-63627474	F1_M1	NA	F1_M1	F1_M1	NA	NA
ATAC;SKM-GN;chr3:63806533-63807395	ATAC	SKM-GN	chr3:63806533-63807395	NA	NA	NA	NA	NA	NA
ATAC;SKM-GN;chr3:64405250-64405580	ATAC	SKM-GN	chr3:64405250-64405580	F0_M0	F0_M0	F0_M0	F-1_M-1	1w_F0_M0->2w_F0_M0->4w_F0_M0->8w_F-1_M-1	SKM-GN:1w_F0_M0->2w_F0_M0->4w_F0_M0->8w_F-1_M-1
ATAC;SKM-GN;chr3:66470566-66471130	ATAC	SKM-GN	chr3:66470566-66471130	F0_M1	F0_M1	F0_M1	F0_M1	1w_F0_M1->2w_F0_M1->4w_F0_M1->8w_F0_M1	SKM-GN:1w_F0_M1->2w_F0_M1->4w_F0_M1->8w_F0_M1
ATAC;SKM-GN;chr3:92289366-92291103	ATAC	SKM-GN	chr3:92289366-92291103	F-1_M1	F-1_M0	F-1_M0	F-1_M0	1w_F-1_M1->2w_F-1_M0->4w_F-1_M0->8w_F-1_M0	SKM-GN:1w_F-1_M1->2w_F-1_M0->4w_F-1_M0->8w_F-1_M0
ATAC;SKM-GN;chr3:9737216-9739046	ATAC	SKM-GN	chr3:9737216-9739046	NA	NA	NA	NA	NA	NA
ATAC;SKM-GN;chr3:97720726-97722491	ATAC	SKM-GN	chr3:97720726-97722491	F-1_M1	F-1_M1	F0_M1	F0_M1	1w_F-1_M1->2w_F-1_M1->4w_F0_M1->8w_F0_M1	SKM-GN:1w_F-1_M1->2w_F-1_M1->4w_F0_M1->8w_F0_M1
ATAC;SKM-GN;chr4:100117556-100118739	ATAC	SKM-GN	chr4:100117556-100118739	F0_M0	F0_M0	F0_M0	F-1_M-1	1w_F0_M0->2w_F0_M0->4w_F0_M0->8w_F-1_M-1	SKM-GN:1w_F0_M0->2w_F0_M0->4w_F0_M0->8w_F-1_M-1
ATAC;SKM-GN;chr4:100429451-100430283	ATAC	SKM-GN	chr4:100429451-100430283	F-1_M1	F-1_M1	F-1_M1	F-1_M1	1w_F-1_M1->2w_F-1_M1->4w_F-1_M1->8w_F-1_M1	SKM-GN:1w_F-1_M1->2w_F-1_M1->4w_F-1_M1->8w_F-1_M1
ATAC;SKM-GN;chr4:113584551-113585517	ATAC	SKM-GN	chr4:113584551-113585517	F1_M0	F0_M0	F1_M0	F1_M0	1w_F1_M0->2w_F0_M0->4w_F1_M0->8w_F1_M0	SKM-GN:1w_F1_M0->2w_F0_M0->4w_F1_M0->8w_F1_M0
ATAC;SKM-GN;chr4:116315157-116315357	ATAC	SKM-GN	chr4:116315157-116315357	F0_M1	F0_M1	F0_M1	F0_M0	1w_F0_M1->2w_F0_M1->4w_F0_M1->8w_F0_M0	SKM-GN:1w_F0_M1->2w_F0_M1->4w_F0_M1->8w_F0_M0
ATAC;SKM-GN;chr4:140702338-140704048	ATAC	SKM-GN	chr4:140702338-140704048	F1_M-1	F1_M-1	F1_M-1	F1_M-1	1w_F1_M-1->2w_F1_M-1->4w_F1_M-1->8w_F1_M-1	SKM-GN:1w_F1_M-1->2w_F1_M-1->4w_F1_M-1->8w_F1_M-1
ATAC;SKM-GN;chr4:145016517-145018065	ATAC	SKM-GN	chr4:145016517-145018065	NA	NA	NA	NA	NA	NA
ATAC;SKM-GN;chr4:146542906-146543124	ATAC	SKM-GN	chr4:146542906-146543124	NA	NA	NA	NA	NA	NA
ATAC;SKM-GN;chr4:146546092-146546318	ATAC	SKM-GN	chr4:146546092-146546318	NA	NA	NA	NA	NA	NA
ATAC;SKM-GN;chr4:146547984-146548390	ATAC	SKM-GN	chr4:146547984-146548390	F-1_M0	F-1_M0	F0_M0	F0_M0	1w_F-1_M0->2w_F-1_M0->4w_F0_M0->8w_F0_M0	SKM-GN:1w_F-1_M0->2w_F-1_M0->4w_F0_M0->8w_F0_M0
ATAC;SKM-GN;chr4:149227334-149227809	ATAC	SKM-GN	chr4:149227334-149227809	F-1_M0	F-1_M1	F0_M1	F-1_M0	1w_F-1_M0->2w_F-1_M1->4w_F0_M1->8w_F-1_M0	SKM-GN:1w_F-1_M0->2w_F-1_M1->4w_F0_M1->8w_F-1_M0
ATAC;SKM-GN;chr4:151302586-151303401	ATAC	SKM-GN	chr4:151302586-151303401	F-1_M1	F-1_M1	F-1_M0	F-1_M0	1w_F-1_M1->2w_F-1_M1->4w_F-1_M0->8w_F-1_M0	SKM-GN:1w_F-1_M1->2w_F-1_M1->4w_F-1_M0->8w_F-1_M0
ATAC;SKM-GN;chr4:152636646-152637335	ATAC	SKM-GN	chr4:152636646-152637335	F0_M-1	F1_M0	F0_M0	F0_M0	1w_F0_M-1->2w_F1_M0->4w_F0_M0->8w_F0_M0	SKM-GN:1w_F0_M-1->2w_F1_M0->4w_F0_M0->8w_F0_M0
ATAC;SKM-GN;chr4:157680627-157682399	ATAC	SKM-GN	chr4:157680627-157682399	NA	NA	NA	NA	NA	NA
ATAC;SKM-GN;chr4:162983446-162984085	ATAC	SKM-GN	chr4:162983446-162984085	F1_M0	F1_M0	F0_M0	F1_M1	1w_F1_M0->2w_F1_M0->4w_F0_M0->8w_F1_M1	SKM-GN:1w_F1_M0->2w_F1_M0->4w_F0_M0->8w_F1_M1
ATAC;SKM-GN;chr4:165619031-165619485	ATAC	SKM-GN	chr4:165619031-165619485	F-1_M-1	F-1_M-1	NA	F0_M0	NA	NA
ATAC;SKM-GN;chr4:182842760-182845341	ATAC	SKM-GN	chr4:182842760-182845341	F1_M0	F1_M1	F1_M0	F1_M1	1w_F1_M0->2w_F1_M1->4w_F1_M0->8w_F1_M1	SKM-GN:1w_F1_M0->2w_F1_M1->4w_F1_M0->8w_F1_M1
ATAC;SKM-GN;chr4:30545196-30545595	ATAC	SKM-GN	chr4:30545196-30545595	F1_M0	F1_M0	F1_M0	NA	NA	NA
ATAC;SKM-GN;chr4:30547366-30548321	ATAC	SKM-GN	chr4:30547366-30548321	F1_M0	F1_M0	F1_M0	F0_M0	1w_F1_M0->2w_F1_M0->4w_F1_M0->8w_F0_M0	SKM-GN:1w_F1_M0->2w_F1_M0->4w_F1_M0->8w_F0_M0
ATAC;SKM-GN;chr4:30549836-30550621	ATAC	SKM-GN	chr4:30549836-30550621	F1_M0	F1_M0	F0_M0	F0_M0	1w_F1_M0->2w_F1_M0->4w_F0_M0->8w_F0_M0	SKM-GN:1w_F1_M0->2w_F1_M0->4w_F0_M0->8w_F0_M0
ATAC;SKM-GN;chr4:30569381-30570626	ATAC	SKM-GN	chr4:30569381-30570626	F1_M0	F1_M0	F0_M0	F0_M0	1w_F1_M0->2w_F1_M0->4w_F0_M0->8w_F0_M0	SKM-GN:1w_F1_M0->2w_F1_M0->4w_F0_M0->8w_F0_M0
ATAC;SKM-GN;chr4:73146289-73146589	ATAC	SKM-GN	chr4:73146289-73146589	F0_M1	F0_M1	F0_M1	F0_M1	1w_F0_M1->2w_F0_M1->4w_F0_M1->8w_F0_M1	SKM-GN:1w_F0_M1->2w_F0_M1->4w_F0_M1->8w_F0_M1
ATAC;SKM-GN;chr4:77401248-77401532	ATAC	SKM-GN	chr4:77401248-77401532	F1_M0	F1_M1	F1_M1	F1_M1	1w_F1_M0->2w_F1_M1->4w_F1_M1->8w_F1_M1	SKM-GN:1w_F1_M0->2w_F1_M1->4w_F1_M1->8w_F1_M1
ATAC;SKM-GN;chr4:77401648-77401891	ATAC	SKM-GN	chr4:77401648-77401891	F1_M0	F1_M1	F1_M1	F1_M1	1w_F1_M0->2w_F1_M1->4w_F1_M1->8w_F1_M1	SKM-GN:1w_F1_M0->2w_F1_M1->4w_F1_M1->8w_F1_M1
ATAC;SKM-GN;chr4:77404043-77404961	ATAC	SKM-GN	chr4:77404043-77404961	NA	NA	NA	NA	NA	NA
ATAC;SKM-GN;chr4:77406570-77406868	ATAC	SKM-GN	chr4:77406570-77406868	F1_M0	F1_M1	F1_M1	F1_M1	1w_F1_M0->2w_F1_M1->4w_F1_M1->8w_F1_M1	SKM-GN:1w_F1_M0->2w_F1_M1->4w_F1_M1->8w_F1_M1
ATAC;SKM-GN;chr4:77407005-77407234	ATAC	SKM-GN	chr4:77407005-77407234	F1_M0	F1_M1	F1_M1	F1_M1	1w_F1_M0->2w_F1_M1->4w_F1_M1->8w_F1_M1	SKM-GN:1w_F1_M0->2w_F1_M1->4w_F1_M1->8w_F1_M1
ATAC;SKM-GN;chr4:77409315-77410856	ATAC	SKM-GN	chr4:77409315-77410856	NA	NA	NA	NA	NA	NA
ATAC;SKM-GN;chr4:77447694-77448597	ATAC	SKM-GN	chr4:77447694-77448597	NA	NA	NA	NA	NA	NA
ATAC;SKM-GN;chr4:77452644-77453346	ATAC	SKM-GN	chr4:77452644-77453346	F1_M0	F1_M0	F1_M0	F1_M-1	1w_F1_M0->2w_F1_M0->4w_F1_M0->8w_F1_M-1	SKM-GN:1w_F1_M0->2w_F1_M0->4w_F1_M0->8w_F1_M-1
ATAC;SKM-GN;chr4:78693975-78695568	ATAC	SKM-GN	chr4:78693975-78695568	F-1_M0	F-1_M0	F0_M0	F0_M1	1w_F-1_M0->2w_F-1_M0->4w_F0_M0->8w_F0_M1	SKM-GN:1w_F-1_M0->2w_F-1_M0->4w_F0_M0->8w_F0_M1
ATAC;SKM-GN;chr5:114010667-114011126	ATAC	SKM-GN	chr5:114010667-114011126	F1_M1	F0_M1	F1_M1	F0_M0	1w_F1_M1->2w_F0_M1->4w_F1_M1->8w_F0_M0	SKM-GN:1w_F1_M1->2w_F0_M1->4w_F1_M1->8w_F0_M0
ATAC;SKM-GN;chr5:114013062-114014681	ATAC	SKM-GN	chr5:114013062-114014681	F1_M1	F1_M1	F1_M1	F1_M1	1w_F1_M1->2w_F1_M1->4w_F1_M1->8w_F1_M1	SKM-GN:1w_F1_M1->2w_F1_M1->4w_F1_M1->8w_F1_M1
ATAC;SKM-GN;chr5:119052583-119052790	ATAC	SKM-GN	chr5:119052583-119052790	F-1_M-1	F-1_M-1	F-1_M-1	F0_M0	1w_F-1_M-1->2w_F-1_M-1->4w_F-1_M-1->8w_F0_M0	SKM-GN:1w_F-1_M-1->2w_F-1_M-1->4w_F-1_M-1->8w_F0_M0
ATAC;SKM-GN;chr5:134425019-134427343	ATAC	SKM-GN	chr5:134425019-134427343	F-1_M0	F-1_M0	F-1_M0	F0_M0	1w_F-1_M0->2w_F-1_M0->4w_F-1_M0->8w_F0_M0	SKM-GN:1w_F-1_M0->2w_F-1_M0->4w_F-1_M0->8w_F0_M0
ATAC;SKM-GN;chr5:139098134-139098625	ATAC	SKM-GN	chr5:139098134-139098625	F0_M0	F0_M0	F0_M0	F1_M1	1w_F0_M0->2w_F0_M0->4w_F0_M0->8w_F1_M1	SKM-GN:1w_F0_M0->2w_F0_M0->4w_F0_M0->8w_F1_M1
ATAC;SKM-GN;chr5:139940356-139940563	ATAC	SKM-GN	chr5:139940356-139940563	F-1_M-1	F-1_M-1	NA	F0_M0	NA	NA
ATAC;SKM-GN;chr5:140691581-140693736	ATAC	SKM-GN	chr5:140691581-140693736	NA	NA	NA	NA	NA	NA
ATAC;SKM-GN;chr5:152518335-152519920	ATAC	SKM-GN	chr5:152518335-152519920	F1_M-1	F1_M-1	F0_M-1	F0_M-1	1w_F1_M-1->2w_F1_M-1->4w_F0_M-1->8w_F0_M-1	SKM-GN:1w_F1_M-1->2w_F1_M-1->4w_F0_M-1->8w_F0_M-1
ATAC;SKM-GN;chr5:154109184-154109436	ATAC	SKM-GN	chr5:154109184-154109436	F0_M1	F0_M1	F0_M1	F-1_M0	1w_F0_M1->2w_F0_M1->4w_F0_M1->8w_F-1_M0	SKM-GN:1w_F0_M1->2w_F0_M1->4w_F0_M1->8w_F-1_M0
ATAC;SKM-GN;chr5:156876386-156877903	ATAC	SKM-GN	chr5:156876386-156877903	F-1_M1	F-1_M0	F-1_M0	F-1_M0	1w_F-1_M1->2w_F-1_M0->4w_F-1_M0->8w_F-1_M0	SKM-GN:1w_F-1_M1->2w_F-1_M0->4w_F-1_M0->8w_F-1_M0
ATAC;SKM-GN;chr5:158911338-158914680	ATAC	SKM-GN	chr5:158911338-158914680	F-1_M0	F-1_M0	F-1_M0	F-1_M0	1w_F-1_M0->2w_F-1_M0->4w_F-1_M0->8w_F-1_M0	SKM-GN:1w_F-1_M0->2w_F-1_M0->4w_F-1_M0->8w_F-1_M0
ATAC;SKM-GN;chr5:169181107-169183590	ATAC	SKM-GN	chr5:169181107-169183590	F1_M-1	F1_M-1	F1_M-1	F1_M-1	1w_F1_M-1->2w_F1_M-1->4w_F1_M-1->8w_F1_M-1	SKM-GN:1w_F1_M-1->2w_F1_M-1->4w_F1_M-1->8w_F1_M-1
ATAC;SKM-GN;chr5:62420485-62421171	ATAC	SKM-GN	chr5:62420485-62421171	F-1_M0	F-1_M0	F-1_M-1	F-1_M-1	1w_F-1_M0->2w_F-1_M0->4w_F-1_M-1->8w_F-1_M-1	SKM-GN:1w_F-1_M0->2w_F-1_M0->4w_F-1_M-1->8w_F-1_M-1
ATAC;SKM-GN;chr5:6372685-6372927	ATAC	SKM-GN	chr5:6372685-6372927	NA	NA	NA	NA	NA	NA
ATAC;SKM-GN;chr5:6372970-6373258	ATAC	SKM-GN	chr5:6372970-6373258	NA	NA	NA	NA	NA	NA
ATAC;SKM-GN;chr5:6373316-6373557	ATAC	SKM-GN	chr5:6373316-6373557	NA	NA	NA	NA	NA	NA
ATAC;SKM-GN;chr5:6373575-6373792	ATAC	SKM-GN	chr5:6373575-6373792	NA	NA	NA	NA	NA	NA
ATAC;SKM-GN;chr5:6373854-6374523	ATAC	SKM-GN	chr5:6373854-6374523	NA	NA	NA	NA	NA	NA
ATAC;SKM-GN;chr5:74897150-74897361	ATAC	SKM-GN	chr5:74897150-74897361	F-1_M-1	F-1_M-1	F0_M-1	F0_M0	1w_F-1_M-1->2w_F-1_M-1->4w_F0_M-1->8w_F0_M0	SKM-GN:1w_F-1_M-1->2w_F-1_M-1->4w_F0_M-1->8w_F0_M0
ATAC;SKM-GN;chr5:77660155-77661903	ATAC	SKM-GN	chr5:77660155-77661903	F1_M-1	F1_M-1	F0_M-1	F0_M-1	1w_F1_M-1->2w_F1_M-1->4w_F0_M-1->8w_F0_M-1	SKM-GN:1w_F1_M-1->2w_F1_M-1->4w_F0_M-1->8w_F0_M-1
ATAC;SKM-GN;chr5:77671816-77672529	ATAC	SKM-GN	chr5:77671816-77672529	F0_M-1	F1_M-1	F0_M-1	F1_M0	1w_F0_M-1->2w_F1_M-1->4w_F0_M-1->8w_F1_M0	SKM-GN:1w_F0_M-1->2w_F1_M-1->4w_F0_M-1->8w_F1_M0
ATAC;SKM-GN;chr5:77694321-77696837	ATAC	SKM-GN	chr5:77694321-77696837	NA	F1_M0	F0_M0	F0_M0	NA	NA
ATAC;SKM-GN;chr6:102890847-102891274	ATAC	SKM-GN	chr6:102890847-102891274	F1_M0	F0_M0	F0_M0	F0_M-1	1w_F1_M0->2w_F0_M0->4w_F0_M0->8w_F0_M-1	SKM-GN:1w_F1_M0->2w_F0_M0->4w_F0_M0->8w_F0_M-1
ATAC;SKM-GN;chr6:103865117-103866957	ATAC	SKM-GN	chr6:103865117-103866957	F-1_M0	F-1_M0	F-1_M-1	F-1_M-1	1w_F-1_M0->2w_F-1_M0->4w_F-1_M-1->8w_F-1_M-1	SKM-GN:1w_F-1_M0->2w_F-1_M0->4w_F-1_M-1->8w_F-1_M-1
ATAC;SKM-GN;chr6:110700845-110701082	ATAC	SKM-GN	chr6:110700845-110701082	NA	F-1_M-1	F0_M0	F0_M0	NA	NA
ATAC;SKM-GN;chr6:114795525-114796071	ATAC	SKM-GN	chr6:114795525-114796071	F0_M1	F0_M1	F0_M1	F-1_M0	1w_F0_M1->2w_F0_M1->4w_F0_M1->8w_F-1_M0	SKM-GN:1w_F0_M1->2w_F0_M1->4w_F0_M1->8w_F-1_M0
ATAC;SKM-GN;chr6:11726584-11726982	ATAC	SKM-GN	chr6:11726584-11726982	NA	NA	NA	NA	NA	NA
ATAC;SKM-GN;chr6:123217295-123219432	ATAC	SKM-GN	chr6:123217295-123219432	NA	NA	NA	NA	NA	NA
ATAC;SKM-GN;chr6:126091459-126092331	ATAC	SKM-GN	chr6:126091459-126092331	F-1_M1	F-1_M1	F-1_M1	F-1_M1	1w_F-1_M1->2w_F-1_M1->4w_F-1_M1->8w_F-1_M1	SKM-GN:1w_F-1_M1->2w_F-1_M1->4w_F-1_M1->8w_F-1_M1
ATAC;SKM-GN;chr6:127232540-127233281	ATAC	SKM-GN	chr6:127232540-127233281	F1_M-1	F1_M-1	F1_M-1	F1_M0	1w_F1_M-1->2w_F1_M-1->4w_F1_M-1->8w_F1_M0	SKM-GN:1w_F1_M-1->2w_F1_M-1->4w_F1_M-1->8w_F1_M0
ATAC;SKM-GN;chr6:127253666-127255018	ATAC	SKM-GN	chr6:127253666-127255018	F1_M-1	F1_M-1	F1_M0	F0_M-1	1w_F1_M-1->2w_F1_M-1->4w_F1_M0->8w_F0_M-1	SKM-GN:1w_F1_M-1->2w_F1_M-1->4w_F1_M0->8w_F0_M-1
ATAC;SKM-GN;chr6:129719962-129720342	ATAC	SKM-GN	chr6:129719962-129720342	F0_M1	F0_M1	F0_M0	F1_M1	1w_F0_M1->2w_F0_M1->4w_F0_M0->8w_F1_M1	SKM-GN:1w_F0_M1->2w_F0_M1->4w_F0_M0->8w_F1_M1
ATAC;SKM-GN;chr6:17365540-17366337	ATAC	SKM-GN	chr6:17365540-17366337	F1_M-1	F1_M-1	F0_M-1	F0_M-1	1w_F1_M-1->2w_F1_M-1->4w_F0_M-1->8w_F0_M-1	SKM-GN:1w_F1_M-1->2w_F1_M-1->4w_F0_M-1->8w_F0_M-1
ATAC;SKM-GN;chr6:26595009-26596763	ATAC	SKM-GN	chr6:26595009-26596763	F1_M1	F1_M1	F1_M1	F1_M0	1w_F1_M1->2w_F1_M1->4w_F1_M1->8w_F1_M0	SKM-GN:1w_F1_M1->2w_F1_M1->4w_F1_M1->8w_F1_M0
ATAC;SKM-GN;chr6:72637594-72639282	ATAC	SKM-GN	chr6:72637594-72639282	F1_M0	F1_M0	F1_M0	F1_M1	1w_F1_M0->2w_F1_M0->4w_F1_M0->8w_F1_M1	SKM-GN:1w_F1_M0->2w_F1_M0->4w_F1_M0->8w_F1_M1
ATAC;SKM-GN;chr6:75622007-75623741	ATAC	SKM-GN	chr6:75622007-75623741	F1_M0	F1_M1	F1_M0	F0_M0	1w_F1_M0->2w_F1_M1->4w_F1_M0->8w_F0_M0	SKM-GN:1w_F1_M0->2w_F1_M1->4w_F1_M0->8w_F0_M0
ATAC;SKM-GN;chr6:8341935-8342200	ATAC	SKM-GN	chr6:8341935-8342200	F1_M0	F1_M0	F1_M0	F1_M0	1w_F1_M0->2w_F1_M0->4w_F1_M0->8w_F1_M0	SKM-GN:1w_F1_M0->2w_F1_M0->4w_F1_M0->8w_F1_M0
ATAC;SKM-GN;chr6:94421918-94422600	ATAC	SKM-GN	chr6:94421918-94422600	F0_M0	F0_M0	F0_M1	F1_M1	1w_F0_M0->2w_F0_M0->4w_F0_M1->8w_F1_M1	SKM-GN:1w_F0_M0->2w_F0_M0->4w_F0_M1->8w_F1_M1
ATAC;SKM-GN;chr6:9544373-9546258	ATAC	SKM-GN	chr6:9544373-9546258	F0_M-1	F0_M-1	F-1_M-1	F-1_M-1	1w_F0_M-1->2w_F0_M-1->4w_F-1_M-1->8w_F-1_M-1	SKM-GN:1w_F0_M-1->2w_F0_M-1->4w_F-1_M-1->8w_F-1_M-1
ATAC;SKM-GN;chr7:11384184-11385665	ATAC	SKM-GN	chr7:11384184-11385665	F0_M0	F0_M0	F1_M1	F1_M1	1w_F0_M0->2w_F0_M0->4w_F1_M1->8w_F1_M1	SKM-GN:1w_F0_M0->2w_F0_M0->4w_F1_M1->8w_F1_M1
ATAC;SKM-GN;chr7:114991601-114992856	ATAC	SKM-GN	chr7:114991601-114992856	NA	NA	NA	NA	NA	NA
ATAC;SKM-GN;chr7:114992865-114994858	ATAC	SKM-GN	chr7:114992865-114994858	F0_M-1	F0_M-1	F0_M-1	F1_M0	1w_F0_M-1->2w_F0_M-1->4w_F0_M-1->8w_F1_M0	SKM-GN:1w_F0_M-1->2w_F0_M-1->4w_F0_M-1->8w_F1_M0
ATAC;SKM-GN;chr7:141377078-141378679	ATAC	SKM-GN	chr7:141377078-141378679	NA	NA	NA	NA	NA	NA
ATAC;SKM-GN;chr7:142907508-142907854	ATAC	SKM-GN	chr7:142907508-142907854	F0_M0	F-1_M0	F0_M0	F-1_M-1	1w_F0_M0->2w_F-1_M0->4w_F0_M0->8w_F-1_M-1	SKM-GN:1w_F0_M0->2w_F-1_M0->4w_F0_M0->8w_F-1_M-1
ATAC;SKM-GN;chr7:142911397-142912860	ATAC	SKM-GN	chr7:142911397-142912860	F-1_M0	F-1_M-1	F-1_M-1	F-1_M-1	1w_F-1_M0->2w_F-1_M-1->4w_F-1_M-1->8w_F-1_M-1	SKM-GN:1w_F-1_M0->2w_F-1_M-1->4w_F-1_M-1->8w_F-1_M-1
ATAC;SKM-GN;chr7:142924409-142925226	ATAC	SKM-GN	chr7:142924409-142925226	F0_M0	F0_M0	F0_M0	F-1_M-1	1w_F0_M0->2w_F0_M0->4w_F0_M0->8w_F-1_M-1	SKM-GN:1w_F0_M0->2w_F0_M0->4w_F0_M0->8w_F-1_M-1
ATAC;SKM-GN;chr7:20288810-20290192	ATAC	SKM-GN	chr7:20288810-20290192	F0_M-1	F1_M-1	F0_M-1	F1_M0	1w_F0_M-1->2w_F1_M-1->4w_F0_M-1->8w_F1_M0	SKM-GN:1w_F0_M-1->2w_F1_M-1->4w_F0_M-1->8w_F1_M0
ATAC;SKM-GN;chr7:25032244-25032631	ATAC	SKM-GN	chr7:25032244-25032631	F0_M1	F0_M1	F0_M1	F0_M1	1w_F0_M1->2w_F0_M1->4w_F0_M1->8w_F0_M1	SKM-GN:1w_F0_M1->2w_F0_M1->4w_F0_M1->8w_F0_M1
ATAC;SKM-GN;chr7:36347584-36347931	ATAC	SKM-GN	chr7:36347584-36347931	F0_M-1	F0_M-1	F0_M-1	F1_M0	1w_F0_M-1->2w_F0_M-1->4w_F0_M-1->8w_F1_M0	SKM-GN:1w_F0_M-1->2w_F0_M-1->4w_F0_M-1->8w_F1_M0
ATAC;SKM-GN;chr7:36354093-36354688	ATAC	SKM-GN	chr7:36354093-36354688	F1_M-1	F1_M-1	F1_M-1	F1_M0	1w_F1_M-1->2w_F1_M-1->4w_F1_M-1->8w_F1_M0	SKM-GN:1w_F1_M-1->2w_F1_M-1->4w_F1_M-1->8w_F1_M0
ATAC;SKM-GN;chr7:36499193-36501779	ATAC	SKM-GN	chr7:36499193-36501779	F0_M0	F0_M0	F0_M0	F1_M1	1w_F0_M0->2w_F0_M0->4w_F0_M0->8w_F1_M1	SKM-GN:1w_F0_M0->2w_F0_M0->4w_F0_M0->8w_F1_M1
ATAC;SKM-GN;chr7:536871-537368	ATAC	SKM-GN	chr7:536871-537368	NA	NA	NA	NA	NA	NA
ATAC;SKM-GN;chr7:90422749-90423544	ATAC	SKM-GN	chr7:90422749-90423544	F0_M1	F0_M1	F0_M1	F0_M1	1w_F0_M1->2w_F0_M1->4w_F0_M1->8w_F0_M1	SKM-GN:1w_F0_M1->2w_F0_M1->4w_F0_M1->8w_F0_M1
ATAC;SKM-GN;chr7:98058476-98059012	ATAC	SKM-GN	chr7:98058476-98059012	F1_M0	F1_M0	F1_M0	F1_M1	1w_F1_M0->2w_F1_M0->4w_F1_M0->8w_F1_M1	SKM-GN:1w_F1_M0->2w_F1_M0->4w_F1_M0->8w_F1_M1
ATAC;SKM-GN;chr7:98059117-98059763	ATAC	SKM-GN	chr7:98059117-98059763	F0_M0	F0_M0	F1_M1	F1_M1	1w_F0_M0->2w_F0_M0->4w_F1_M1->8w_F1_M1	SKM-GN:1w_F0_M0->2w_F0_M0->4w_F1_M1->8w_F1_M1
ATAC;SKM-GN;chr7:98060151-98060365	ATAC	SKM-GN	chr7:98060151-98060365	F0_M0	F0_M0	F0_M1	F0_M1	1w_F0_M0->2w_F0_M0->4w_F0_M1->8w_F0_M1	SKM-GN:1w_F0_M0->2w_F0_M0->4w_F0_M1->8w_F0_M1
ATAC;SKM-GN;chr7:98060413-98061054	ATAC	SKM-GN	chr7:98060413-98061054	F0_M0	F0_M0	F1_M1	F1_M1	1w_F0_M0->2w_F0_M0->4w_F1_M1->8w_F1_M1	SKM-GN:1w_F0_M0->2w_F0_M0->4w_F1_M1->8w_F1_M1
ATAC;SKM-GN;chr7:98061079-98061532	ATAC	SKM-GN	chr7:98061079-98061532	F0_M0	F0_M0	NA	F1_M1	NA	NA
ATAC;SKM-GN;chr7:98061733-98061949	ATAC	SKM-GN	chr7:98061733-98061949	F1_M0	F1_M0	F1_M0	F1_M1	1w_F1_M0->2w_F1_M0->4w_F1_M0->8w_F1_M1	SKM-GN:1w_F1_M0->2w_F1_M0->4w_F1_M0->8w_F1_M1
ATAC;SKM-GN;chr7:98069197-98069817	ATAC	SKM-GN	chr7:98069197-98069817	F0_M0	F0_M0	F1_M0	F1_M1	1w_F0_M0->2w_F0_M0->4w_F1_M0->8w_F1_M1	SKM-GN:1w_F0_M0->2w_F0_M0->4w_F1_M0->8w_F1_M1
ATAC;SKM-GN;chr7:98071976-98072233	ATAC	SKM-GN	chr7:98071976-98072233	F1_M0	F1_M0	F1_M0	F1_M1	1w_F1_M0->2w_F1_M0->4w_F1_M0->8w_F1_M1	SKM-GN:1w_F1_M0->2w_F1_M0->4w_F1_M0->8w_F1_M1
ATAC;SKM-GN;chr7:98072235-98072958	ATAC	SKM-GN	chr7:98072235-98072958	F0_M0	F0_M0	F1_M0	F1_M1	1w_F0_M0->2w_F0_M0->4w_F1_M0->8w_F1_M1	SKM-GN:1w_F0_M0->2w_F0_M0->4w_F1_M0->8w_F1_M1
ATAC;SKM-GN;chr7:98076092-98076364	ATAC	SKM-GN	chr7:98076092-98076364	F1_M-1	F1_M-1	F1_M0	F1_M0	1w_F1_M-1->2w_F1_M-1->4w_F1_M0->8w_F1_M0	SKM-GN:1w_F1_M-1->2w_F1_M-1->4w_F1_M0->8w_F1_M0
ATAC;SKM-GN;chr7:98082982-98083220	ATAC	SKM-GN	chr7:98082982-98083220	F1_M0	F1_M0	F1_M0	F1_M0	1w_F1_M0->2w_F1_M0->4w_F1_M0->8w_F1_M0	SKM-GN:1w_F1_M0->2w_F1_M0->4w_F1_M0->8w_F1_M0
ATAC;SKM-GN;chr7:98083620-98083974	ATAC	SKM-GN	chr7:98083620-98083974	F1_M0	F1_M0	F1_M0	F1_M1	1w_F1_M0->2w_F1_M0->4w_F1_M0->8w_F1_M1	SKM-GN:1w_F1_M0->2w_F1_M0->4w_F1_M0->8w_F1_M1
ATAC;SKM-GN;chr7:98084037-98084265	ATAC	SKM-GN	chr7:98084037-98084265	F1_M-1	F1_M-1	F1_M0	F1_M0	1w_F1_M-1->2w_F1_M-1->4w_F1_M0->8w_F1_M0	SKM-GN:1w_F1_M-1->2w_F1_M-1->4w_F1_M0->8w_F1_M0
ATAC;SKM-GN;chr7:98166607-98166961	ATAC	SKM-GN	chr7:98166607-98166961	F1_M-1	F1_M0	F1_M0	F1_M0	1w_F1_M-1->2w_F1_M0->4w_F1_M0->8w_F1_M0	SKM-GN:1w_F1_M-1->2w_F1_M0->4w_F1_M0->8w_F1_M0
ATAC;SKM-GN;chr7:98255551-98256016	ATAC	SKM-GN	chr7:98255551-98256016	F0_M1	F0_M1	F0_M1	F-1_M0	1w_F0_M1->2w_F0_M1->4w_F0_M1->8w_F-1_M0	SKM-GN:1w_F0_M1->2w_F0_M1->4w_F0_M1->8w_F-1_M0
ATAC;SKM-GN;chr8:111510607-111512234	ATAC	SKM-GN	chr8:111510607-111512234	F-1_M0	F-1_M0	F-1_M0	F0_M0	1w_F-1_M0->2w_F-1_M0->4w_F-1_M0->8w_F0_M0	SKM-GN:1w_F-1_M0->2w_F-1_M0->4w_F-1_M0->8w_F0_M0
ATAC;SKM-GN;chr8:116053685-116055254	ATAC	SKM-GN	chr8:116053685-116055254	NA	NA	NA	NA	NA	NA
ATAC;SKM-GN;chr8:116061654-116062797	ATAC	SKM-GN	chr8:116061654-116062797	F1_M-1	F1_M-1	F1_M-1	F1_M0	1w_F1_M-1->2w_F1_M-1->4w_F1_M-1->8w_F1_M0	SKM-GN:1w_F1_M-1->2w_F1_M-1->4w_F1_M-1->8w_F1_M0
ATAC;SKM-GN;chr8:116062807-116064110	ATAC	SKM-GN	chr8:116062807-116064110	F1_M0	F1_M0	F1_M-1	F1_M0	1w_F1_M0->2w_F1_M0->4w_F1_M-1->8w_F1_M0	SKM-GN:1w_F1_M0->2w_F1_M0->4w_F1_M-1->8w_F1_M0
ATAC;SKM-GN;chr8:116423073-116423419	ATAC	SKM-GN	chr8:116423073-116423419	F0_M0	F0_M0	F0_M0	F-1_M-1	1w_F0_M0->2w_F0_M0->4w_F0_M0->8w_F-1_M-1	SKM-GN:1w_F0_M0->2w_F0_M0->4w_F0_M0->8w_F-1_M-1
ATAC;SKM-GN;chr8:119038805-119039350	ATAC	SKM-GN	chr8:119038805-119039350	F-1_M1	F-1_M1	F-1_M1	F-1_M0	1w_F-1_M1->2w_F-1_M1->4w_F-1_M1->8w_F-1_M0	SKM-GN:1w_F-1_M1->2w_F-1_M1->4w_F-1_M1->8w_F-1_M0
ATAC;SKM-GN;chr8:119125877-119126556	ATAC	SKM-GN	chr8:119125877-119126556	F0_M-1	F0_M-1	F0_M-1	F-1_M-1	1w_F0_M-1->2w_F0_M-1->4w_F0_M-1->8w_F-1_M-1	SKM-GN:1w_F0_M-1->2w_F0_M-1->4w_F0_M-1->8w_F-1_M-1
ATAC;SKM-GN;chr8:119126650-119127059	ATAC	SKM-GN	chr8:119126650-119127059	F0_M-1	F0_M-1	F0_M-1	F-1_M-1	1w_F0_M-1->2w_F0_M-1->4w_F0_M-1->8w_F-1_M-1	SKM-GN:1w_F0_M-1->2w_F0_M-1->4w_F0_M-1->8w_F-1_M-1
ATAC;SKM-GN;chr8:181225-181460	ATAC	SKM-GN	chr8:181225-181460	F1_M1	F1_M1	F1_M1	F0_M1	1w_F1_M1->2w_F1_M1->4w_F1_M1->8w_F0_M1	SKM-GN:1w_F1_M1->2w_F1_M1->4w_F1_M1->8w_F0_M1
ATAC;SKM-GN;chr8:181479-181692	ATAC	SKM-GN	chr8:181479-181692	NA	NA	NA	NA	NA	NA
ATAC;SKM-GN;chr8:181749-182293	ATAC	SKM-GN	chr8:181749-182293	NA	NA	NA	NA	NA	NA
ATAC;SKM-GN;chr8:21995152-21995975	ATAC	SKM-GN	chr8:21995152-21995975	F-1_M1	F-1_M1	F-1_M0	F-1_M0	1w_F-1_M1->2w_F-1_M1->4w_F-1_M0->8w_F-1_M0	SKM-GN:1w_F-1_M1->2w_F-1_M1->4w_F-1_M0->8w_F-1_M0
ATAC;SKM-GN;chr8:24014153-24015625	ATAC	SKM-GN	chr8:24014153-24015625	NA	NA	NA	NA	NA	NA
ATAC;SKM-GN;chr8:46000500-46000874	ATAC	SKM-GN	chr8:46000500-46000874	F0_M1	F0_M1	F0_M1	F0_M1	1w_F0_M1->2w_F0_M1->4w_F0_M1->8w_F0_M1	SKM-GN:1w_F0_M1->2w_F0_M1->4w_F0_M1->8w_F0_M1
ATAC;SKM-GN;chr8:52978361-52979210	ATAC	SKM-GN	chr8:52978361-52979210	NA	NA	NA	NA	NA	NA
ATAC;SKM-GN;chr8:53106682-53107970	ATAC	SKM-GN	chr8:53106682-53107970	F1_M1	F1_M1	F1_M1	F0_M0	1w_F1_M1->2w_F1_M1->4w_F1_M1->8w_F0_M0	SKM-GN:1w_F1_M1->2w_F1_M1->4w_F1_M1->8w_F0_M0
ATAC;SKM-GN;chr8:55182642-55183031	ATAC	SKM-GN	chr8:55182642-55183031	F-1_M1	F-1_M1	F-1_M1	F-1_M0	1w_F-1_M1->2w_F-1_M1->4w_F-1_M1->8w_F-1_M0	SKM-GN:1w_F-1_M1->2w_F-1_M1->4w_F-1_M1->8w_F-1_M0
ATAC;SKM-GN;chr8:55183138-55183338	ATAC	SKM-GN	chr8:55183138-55183338	F0_M1	F0_M1	NA	F-1_M0	NA	NA
ATAC;SKM-GN;chr8:61752104-61753693	ATAC	SKM-GN	chr8:61752104-61753693	F0_M0	F0_M0	F-1_M-1	F-1_M-1	1w_F0_M0->2w_F0_M0->4w_F-1_M-1->8w_F-1_M-1	SKM-GN:1w_F0_M0->2w_F0_M0->4w_F-1_M-1->8w_F-1_M-1
ATAC;SKM-GN;chr8:63636144-63637060	ATAC	SKM-GN	chr8:63636144-63637060	NA	NA	NA	NA	NA	NA
ATAC;SKM-GN;chr8:64490669-64491969	ATAC	SKM-GN	chr8:64490669-64491969	NA	NA	NA	NA	NA	NA
ATAC;SKM-GN;chr8:71848488-71849130	ATAC	SKM-GN	chr8:71848488-71849130	F0_M1	F0_M1	F0_M1	F-1_M0	1w_F0_M1->2w_F0_M1->4w_F0_M1->8w_F-1_M0	SKM-GN:1w_F0_M1->2w_F0_M1->4w_F0_M1->8w_F-1_M0
ATAC;SKM-GN;chr8:72493665-72494779	ATAC	SKM-GN	chr8:72493665-72494779	NA	NA	NA	NA	NA	NA
ATAC;SKM-GN;chr8:72990229-72991292	ATAC	SKM-GN	chr8:72990229-72991292	NA	NA	NA	NA	NA	NA
ATAC;SKM-GN;chr8:85840904-85842239	ATAC	SKM-GN	chr8:85840904-85842239	F0_M1	F0_M1	F0_M1	F0_M1	1w_F0_M1->2w_F0_M1->4w_F0_M1->8w_F0_M1	SKM-GN:1w_F0_M1->2w_F0_M1->4w_F0_M1->8w_F0_M1
ATAC;SKM-GN;chr8:87020494-87020857	ATAC	SKM-GN	chr8:87020494-87020857	F0_M0	F0_M0	F-1_M0	F0_M1	1w_F0_M0->2w_F0_M0->4w_F-1_M0->8w_F0_M1	SKM-GN:1w_F0_M0->2w_F0_M0->4w_F-1_M0->8w_F0_M1
ATAC;SKM-GN;chr9:10800173-10801396	ATAC	SKM-GN	chr9:10800173-10801396	NA	NA	NA	NA	NA	NA
ATAC;SKM-GN;chr9:113935898-113938690	ATAC	SKM-GN	chr9:113935898-113938690	F-1_M1	F-1_M0	F-1_M0	F-1_M0	1w_F-1_M1->2w_F-1_M0->4w_F-1_M0->8w_F-1_M0	SKM-GN:1w_F-1_M1->2w_F-1_M0->4w_F-1_M0->8w_F-1_M0
ATAC;SKM-GN;chr9:14544434-14544765	ATAC	SKM-GN	chr9:14544434-14544765	F-1_M0	F-1_M0	F-1_M0	F-1_M-1	1w_F-1_M0->2w_F-1_M0->4w_F-1_M0->8w_F-1_M-1	SKM-GN:1w_F-1_M0->2w_F-1_M0->4w_F-1_M0->8w_F-1_M-1
ATAC;SKM-GN;chr9:14544793-14545200	ATAC	SKM-GN	chr9:14544793-14545200	F-1_M0	F-1_M1	F0_M1	F-1_M0	1w_F-1_M0->2w_F-1_M1->4w_F0_M1->8w_F-1_M0	SKM-GN:1w_F-1_M0->2w_F-1_M1->4w_F0_M1->8w_F-1_M0
ATAC;SKM-GN;chr9:14545287-14545514	ATAC	SKM-GN	chr9:14545287-14545514	NA	F-1_M0	F-1_M0	F-1_M0	NA	NA
ATAC;SKM-GN;chr9:14546077-14546627	ATAC	SKM-GN	chr9:14546077-14546627	F-1_M0	F-1_M0	F-1_M0	F-1_M-1	1w_F-1_M0->2w_F-1_M0->4w_F-1_M0->8w_F-1_M-1	SKM-GN:1w_F-1_M0->2w_F-1_M0->4w_F-1_M0->8w_F-1_M-1
ATAC;SKM-GN;chr9:40513820-40514668	ATAC	SKM-GN	chr9:40513820-40514668	NA	NA	NA	NA	NA	NA
ATAC;SKM-GN;chr9:40517074-40518416	ATAC	SKM-GN	chr9:40517074-40518416	F-1_M1	F-1_M1	F-1_M0	F-1_M0	1w_F-1_M1->2w_F-1_M1->4w_F-1_M0->8w_F-1_M0	SKM-GN:1w_F-1_M1->2w_F-1_M1->4w_F-1_M0->8w_F-1_M0
ATAC;SKM-GN;chr9:40522201-40522801	ATAC	SKM-GN	chr9:40522201-40522801	F-1_M1	F-1_M0	F-1_M0	F-1_M0	1w_F-1_M1->2w_F-1_M0->4w_F-1_M0->8w_F-1_M0	SKM-GN:1w_F-1_M1->2w_F-1_M0->4w_F-1_M0->8w_F-1_M0
ATAC;SKM-GN;chr9:40523958-40524541	ATAC	SKM-GN	chr9:40523958-40524541	F-1_M1	F-1_M0	F-1_M0	F-1_M0	1w_F-1_M1->2w_F-1_M0->4w_F-1_M0->8w_F-1_M0	SKM-GN:1w_F-1_M1->2w_F-1_M0->4w_F-1_M0->8w_F-1_M0
ATAC;SKM-GN;chr9:43566732-43567010	ATAC	SKM-GN	chr9:43566732-43567010	NA	NA	NA	NA	NA	NA
ATAC;SKM-GN;chr9:7503022-7503856	ATAC	SKM-GN	chr9:7503022-7503856	NA	NA	NA	NA	NA	NA
ATAC;SKM-GN;chr9:80314471-80315197	ATAC	SKM-GN	chr9:80314471-80315197	NA	NA	NA	NA	NA	NA
ATAC;SKM-GN;chr9:81209534-81210482	ATAC	SKM-GN	chr9:81209534-81210482	F1_M0	F1_M0	F1_M0	F0_M-1	1w_F1_M0->2w_F1_M0->4w_F1_M0->8w_F0_M-1	SKM-GN:1w_F1_M0->2w_F1_M0->4w_F1_M0->8w_F0_M-1
ATAC;SKM-GN;chr9:81286182-81286727	ATAC	SKM-GN	chr9:81286182-81286727	F0_M1	F0_M1	F0_M1	F-1_M0	1w_F0_M1->2w_F0_M1->4w_F0_M1->8w_F-1_M0	SKM-GN:1w_F0_M1->2w_F0_M1->4w_F0_M1->8w_F-1_M0
ATAC;SKM-GN;chr9:81996777-81998177	ATAC	SKM-GN	chr9:81996777-81998177	F0_M-1	F-1_M-1	F0_M-1	F-1_M-1	1w_F0_M-1->2w_F-1_M-1->4w_F0_M-1->8w_F-1_M-1	SKM-GN:1w_F0_M-1->2w_F-1_M-1->4w_F0_M-1->8w_F-1_M-1
ATAC;SKM-GN;chr9:82513901-82515028	ATAC	SKM-GN	chr9:82513901-82515028	F1_M1	F1_M1	F1_M0	F1_M0	1w_F1_M1->2w_F1_M1->4w_F1_M0->8w_F1_M0	SKM-GN:1w_F1_M1->2w_F1_M1->4w_F1_M0->8w_F1_M0
ATAC;SKM-GN;chr9:92790358-92792189	ATAC	SKM-GN	chr9:92790358-92792189	F0_M1	F0_M1	F0_M0	F-1_M0	1w_F0_M1->2w_F0_M1->4w_F0_M0->8w_F-1_M0	SKM-GN:1w_F0_M1->2w_F0_M1->4w_F0_M0->8w_F-1_M0
ATAC;SKM-GN;chr9:92797860-92799528	ATAC	SKM-GN	chr9:92797860-92799528	F0_M0	F0_M0	F0_M0	F-1_M-1	1w_F0_M0->2w_F0_M0->4w_F0_M0->8w_F-1_M-1	SKM-GN:1w_F0_M0->2w_F0_M0->4w_F0_M0->8w_F-1_M-1
ATAC;SKM-GN;chr9:96736892-96737367	ATAC	SKM-GN	chr9:96736892-96737367	F1_M0	F0_M0	F1_M0	F1_M1	1w_F1_M0->2w_F0_M0->4w_F1_M0->8w_F1_M1	SKM-GN:1w_F1_M0->2w_F0_M0->4w_F1_M0->8w_F1_M1
ATAC;SKM-GN;chrX:106177317-106177589	ATAC	SKM-GN	chrX:106177317-106177589	F-1_M1	F-1_M0	F-1_M0	F-1_M0	1w_F-1_M1->2w_F-1_M0->4w_F-1_M0->8w_F-1_M0	SKM-GN:1w_F-1_M1->2w_F-1_M0->4w_F-1_M0->8w_F-1_M0
ATAC;SKM-GN;chrX:106178382-106178980	ATAC	SKM-GN	chrX:106178382-106178980	F-1_M0	F-1_M0	F-1_M-1	F-1_M0	1w_F-1_M0->2w_F-1_M0->4w_F-1_M-1->8w_F-1_M0	SKM-GN:1w_F-1_M0->2w_F-1_M0->4w_F-1_M-1->8w_F-1_M0
ATAC;SKM-GN;chrX:106179905-106180629	ATAC	SKM-GN	chrX:106179905-106180629	F-1_M1	F-1_M0	F-1_M0	F-1_M0	1w_F-1_M1->2w_F-1_M0->4w_F-1_M0->8w_F-1_M0	SKM-GN:1w_F-1_M1->2w_F-1_M0->4w_F-1_M0->8w_F-1_M0
ATAC;SKM-GN;chrX:107182529-107183559	ATAC	SKM-GN	chrX:107182529-107183559	NA	NA	NA	NA	NA	NA
ATAC;SKM-GN;chrX:119151643-119154560	ATAC	SKM-GN	chrX:119151643-119154560	F1_M1	F1_M1	F1_M1	F1_M1	1w_F1_M1->2w_F1_M1->4w_F1_M1->8w_F1_M1	SKM-GN:1w_F1_M1->2w_F1_M1->4w_F1_M1->8w_F1_M1
ATAC;SKM-GN;chrX:119209620-119210666	ATAC	SKM-GN	chrX:119209620-119210666	NA	NA	NA	NA	NA	NA
ATAC;SKM-GN;chrX:145638857-145641548	ATAC	SKM-GN	chrX:145638857-145641548	NA	NA	NA	NA	NA	NA
ATAC;SKM-GN;chrX:155861821-155863559	ATAC	SKM-GN	chrX:155861821-155863559	NA	NA	NA	NA	NA	NA
ATAC;SKM-GN;chrX:159031094-159031743	ATAC	SKM-GN	chrX:159031094-159031743	NA	NA	NA	NA	NA	NA
ATAC;SKM-GN;chrX:18091425-18092282	ATAC	SKM-GN	chrX:18091425-18092282	F-1_M0	F-1_M0	F-1_M0	F0_M0	1w_F-1_M0->2w_F-1_M0->4w_F-1_M0->8w_F0_M0	SKM-GN:1w_F-1_M0->2w_F-1_M0->4w_F-1_M0->8w_F0_M0
ATAC;SKM-GN;chrX:18092947-18093812	ATAC	SKM-GN	chrX:18092947-18093812	F-1_M0	F-1_M0	NA	NA	NA	NA
ATAC;SKM-GN;chrX:18221946-18222493	ATAC	SKM-GN	chrX:18221946-18222493	NA	NA	NA	NA	NA	NA
ATAC;SKM-GN;chrX:23138843-23139173	ATAC	SKM-GN	chrX:23138843-23139173	F1_M1	F0_M1	F1_M1	F1_M1	1w_F1_M1->2w_F0_M1->4w_F1_M1->8w_F1_M1	SKM-GN:1w_F1_M1->2w_F0_M1->4w_F1_M1->8w_F1_M1
ATAC;SKM-GN;chrX:36448536-36448815	ATAC	SKM-GN	chrX:36448536-36448815	NA	NA	NA	NA	NA	NA
ATAC;SKM-GN;chrX:48131196-48133454	ATAC	SKM-GN	chrX:48131196-48133454	NA	NA	NA	NA	NA	NA
ATAC;WAT-SC;chr19:56338251-56339341	ATAC	WAT-SC	chr19:56338251-56339341	NA	NA	NA	NA	NA	NA
ATAC;WAT-SC;chr20:19484105-19484442	ATAC	WAT-SC	chr20:19484105-19484442	NA	NA	NA	NA	NA	NA
ATAC;WAT-SC;chr4:77447694-77448597	ATAC	WAT-SC	chr4:77447694-77448597	NA	NA	NA	NA	NA	NA
ATAC;WAT-SC;chr8:181749-182293	ATAC	WAT-SC	chr8:181749-182293	F-1_M0	F-1_M-1	F-1_M0	F0_M0	1w_F-1_M0->2w_F-1_M-1->4w_F-1_M0->8w_F0_M0	WAT-SC:1w_F-1_M0->2w_F-1_M-1->4w_F-1_M0->8w_F0_M0
IMMUNO;ADRNL;ACTH	IMMUNO	ADRNL	ACTH	NA	NA	NA	NA	NA	NA
IMMUNO;ADRNL;AMYLIN	IMMUNO	ADRNL	AMYLIN	F0_M1	F0_M1	F0_M1	NA	NA	NA
IMMUNO;ADRNL;C Peptide	IMMUNO	ADRNL	C Peptide	F0_M1	F0_M1	F0_M1	F0_M0	1w_F0_M1->2w_F0_M1->4w_F0_M1->8w_F0_M0	ADRNL:1w_F0_M1->2w_F0_M1->4w_F0_M1->8w_F0_M0
IMMUNO;ADRNL;EOTAXIN	IMMUNO	ADRNL	EOTAXIN	F0_M1	F0_M1	F0_M0	F-1_M0	1w_F0_M1->2w_F0_M1->4w_F0_M0->8w_F-1_M0	ADRNL:1w_F0_M1->2w_F0_M1->4w_F0_M0->8w_F-1_M0
IMMUNO;ADRNL;GIP	IMMUNO	ADRNL	GIP	F0_M1	F0_M1	F0_M1	F0_M1	1w_F0_M1->2w_F0_M1->4w_F0_M1->8w_F0_M1	ADRNL:1w_F0_M1->2w_F0_M1->4w_F0_M1->8w_F0_M1
IMMUNO;ADRNL;GLP1	IMMUNO	ADRNL	GLP1	F0_M1	F0_M1	F0_M1	F0_M1	1w_F0_M1->2w_F0_M1->4w_F0_M1->8w_F0_M1	ADRNL:1w_F0_M1->2w_F0_M1->4w_F0_M1->8w_F0_M1
IMMUNO;ADRNL;IL17	IMMUNO	ADRNL	IL17	F0_M1	F0_M1	F0_M0	F0_M0	1w_F0_M1->2w_F0_M1->4w_F0_M0->8w_F0_M0	ADRNL:1w_F0_M1->2w_F0_M1->4w_F0_M0->8w_F0_M0
IMMUNO;ADRNL;IL1A	IMMUNO	ADRNL	IL1A	F0_M0	F0_M0	F0_M0	F1_M0	1w_F0_M0->2w_F0_M0->4w_F0_M0->8w_F1_M0	ADRNL:1w_F0_M0->2w_F0_M0->4w_F0_M0->8w_F1_M0
IMMUNO;ADRNL;IL2	IMMUNO	ADRNL	IL2	F0_M0	F0_M0	F0_M0	F0_M-1	1w_F0_M0->2w_F0_M0->4w_F0_M0->8w_F0_M-1	ADRNL:1w_F0_M0->2w_F0_M0->4w_F0_M0->8w_F0_M-1
IMMUNO;ADRNL;IL4	IMMUNO	ADRNL	IL4	F0_M1	F0_M1	F0_M0	F-1_M0	1w_F0_M1->2w_F0_M1->4w_F0_M0->8w_F-1_M0	ADRNL:1w_F0_M1->2w_F0_M1->4w_F0_M0->8w_F-1_M0
IMMUNO;ADRNL;IP10	IMMUNO	ADRNL	IP10	F0_M-1	F0_M-1	F0_M-1	F0_M-1	1w_F0_M-1->2w_F0_M-1->4w_F0_M-1->8w_F0_M-1	ADRNL:1w_F0_M-1->2w_F0_M-1->4w_F0_M-1->8w_F0_M-1
IMMUNO;ADRNL;KC	IMMUNO	ADRNL	KC	F-1_M1	F-1_M0	F-1_M0	F-1_M0	1w_F-1_M1->2w_F-1_M0->4w_F-1_M0->8w_F-1_M0	ADRNL:1w_F-1_M1->2w_F-1_M0->4w_F-1_M0->8w_F-1_M0
IMMUNO;ADRNL;LIX	IMMUNO	ADRNL	LIX	F0_M1	F0_M1	F0_M0	F0_M0	1w_F0_M1->2w_F0_M1->4w_F0_M0->8w_F0_M0	ADRNL:1w_F0_M1->2w_F0_M1->4w_F0_M0->8w_F0_M0
IMMUNO;ADRNL;MIP1A	IMMUNO	ADRNL	MIP1A	F1_M0	F1_M0	F0_M-1	F0_M-1	1w_F1_M0->2w_F1_M0->4w_F0_M-1->8w_F0_M-1	ADRNL:1w_F1_M0->2w_F1_M0->4w_F0_M-1->8w_F0_M-1
IMMUNO;ADRNL;MIP2	IMMUNO	ADRNL	MIP2	F0_M0	F0_M0	F0_M0	F0_M-1	1w_F0_M0->2w_F0_M0->4w_F0_M0->8w_F0_M-1	ADRNL:1w_F0_M0->2w_F0_M0->4w_F0_M0->8w_F0_M-1
IMMUNO;ADRNL;MPROLACTIN	IMMUNO	ADRNL	MPROLACTIN	F0_M0	NA	NA	F-1_M-1	NA	NA
IMMUNO;ADRNL;PP	IMMUNO	ADRNL	PP	F0_M1	F0_M1	F0_M0	F0_M1	1w_F0_M1->2w_F0_M1->4w_F0_M0->8w_F0_M1	ADRNL:1w_F0_M1->2w_F0_M1->4w_F0_M0->8w_F0_M1
IMMUNO;ADRNL;PYY	IMMUNO	ADRNL	PYY	F0_M1	F0_M1	F0_M1	F0_M1	1w_F0_M1->2w_F0_M1->4w_F0_M1->8w_F0_M1	ADRNL:1w_F0_M1->2w_F0_M1->4w_F0_M1->8w_F0_M1
IMMUNO;ADRNL;RANTES	IMMUNO	ADRNL	RANTES	F1_M-1	F1_M-1	F0_M-1	F-1_M-1	1w_F1_M-1->2w_F1_M-1->4w_F0_M-1->8w_F-1_M-1	ADRNL:1w_F1_M-1->2w_F1_M-1->4w_F0_M-1->8w_F-1_M-1
IMMUNO;ADRNL;TNFA	IMMUNO	ADRNL	TNFA	F-1_M0	F-1_M-1	F-1_M0	F0_M0	1w_F-1_M0->2w_F-1_M-1->4w_F-1_M0->8w_F0_M0	ADRNL:1w_F-1_M0->2w_F-1_M-1->4w_F-1_M0->8w_F0_M0
IMMUNO;ADRNL;rat-mag27plex:LEPTIN	IMMUNO	ADRNL	rat-mag27plex:LEPTIN	F0_M0	F0_M0	F0_M-1	F-1_M-1	1w_F0_M0->2w_F0_M0->4w_F0_M-1->8w_F-1_M-1	ADRNL:1w_F0_M0->2w_F0_M0->4w_F0_M-1->8w_F-1_M-1
IMMUNO;ADRNL;rat-metabolic:IL6	IMMUNO	ADRNL	rat-metabolic:IL6	F0_M1	F0_M1	F0_M1	F0_M1	1w_F0_M1->2w_F0_M1->4w_F0_M1->8w_F0_M1	ADRNL:1w_F0_M1->2w_F0_M1->4w_F0_M1->8w_F0_M1
IMMUNO;ADRNL;rat-metabolic:LEPTIN	IMMUNO	ADRNL	rat-metabolic:LEPTIN	F0_M0	F0_M0	F0_M0	F-1_M-1	1w_F0_M0->2w_F0_M0->4w_F0_M0->8w_F-1_M-1	ADRNL:1w_F0_M0->2w_F0_M0->4w_F0_M0->8w_F-1_M-1
IMMUNO;BAT;IFNY	IMMUNO	BAT	IFNY	F-1_M0	F-1_M0	F-1_M0	F0_M1	1w_F-1_M0->2w_F-1_M0->4w_F-1_M0->8w_F0_M1	BAT:1w_F-1_M0->2w_F-1_M0->4w_F-1_M0->8w_F0_M1
IMMUNO;BAT;IL18	IMMUNO	BAT	IL18	F-1_M0	F0_M0	F0_M0	F0_M1	1w_F-1_M0->2w_F0_M0->4w_F0_M0->8w_F0_M1	BAT:1w_F-1_M0->2w_F0_M0->4w_F0_M0->8w_F0_M1
IMMUNO;BAT;IL4	IMMUNO	BAT	IL4	F1_M0	F1_M1	F1_M0	F0_M0	1w_F1_M0->2w_F1_M1->4w_F1_M0->8w_F0_M0	BAT:1w_F1_M0->2w_F1_M1->4w_F1_M0->8w_F0_M0
IMMUNO;BAT;LIF	IMMUNO	BAT	LIF	F0_M0	F0_M0	F-1_M-1	F-1_M0	1w_F0_M0->2w_F0_M0->4w_F-1_M-1->8w_F-1_M0	BAT:1w_F0_M0->2w_F0_M0->4w_F-1_M-1->8w_F-1_M0
IMMUNO;BAT;PYY	IMMUNO	BAT	PYY	F1_M0	F1_M0	F1_M0	F0_M0	1w_F1_M0->2w_F1_M0->4w_F1_M0->8w_F0_M0	BAT:1w_F1_M0->2w_F1_M0->4w_F1_M0->8w_F0_M0
IMMUNO;BAT;TNFA	IMMUNO	BAT	TNFA	F-1_M1	F-1_M0	F-1_M0	NA	NA	NA
IMMUNO;BAT;rat-mag27plex:FRACTALKINE	IMMUNO	BAT	rat-mag27plex:FRACTALKINE	F-1_M0	F-1_M0	F-1_M0	F0_M1	1w_F-1_M0->2w_F-1_M0->4w_F-1_M0->8w_F0_M1	BAT:1w_F-1_M0->2w_F-1_M0->4w_F-1_M0->8w_F0_M1
IMMUNO;BAT;rat-mag27plex:LEPTIN	IMMUNO	BAT	rat-mag27plex:LEPTIN	F0_M-1	F0_M-1	F0_M0	NA	NA	NA
IMMUNO;BAT;rat-metabolic:LEPTIN	IMMUNO	BAT	rat-metabolic:LEPTIN	F0_M-1	F0_M-1	F0_M0	F0_M0	1w_F0_M-1->2w_F0_M-1->4w_F0_M0->8w_F0_M0	BAT:1w_F0_M-1->2w_F0_M-1->4w_F0_M0->8w_F0_M0
IMMUNO;BAT;rat-myokine:BDNF	IMMUNO	BAT	rat-myokine:BDNF	F1_M0	F1_M0	F1_M0	F0_M0	1w_F1_M0->2w_F1_M0->4w_F1_M0->8w_F0_M0	BAT:1w_F1_M0->2w_F1_M0->4w_F1_M0->8w_F0_M0
IMMUNO;BAT;rat-myokine:FRACTALKINE	IMMUNO	BAT	rat-myokine:FRACTALKINE	F-1_M0	F-1_M0	F-1_M0	F0_M1	1w_F-1_M0->2w_F-1_M0->4w_F-1_M0->8w_F0_M1	BAT:1w_F-1_M0->2w_F-1_M0->4w_F-1_M0->8w_F0_M1
IMMUNO;COLON;GLUCAGON	IMMUNO	COLON	GLUCAGON	F0_M0	F0_M0	F0_M0	F1_M1	1w_F0_M0->2w_F0_M0->4w_F0_M0->8w_F1_M1	COLON:1w_F0_M0->2w_F0_M0->4w_F0_M0->8w_F1_M1
IMMUNO;COLON;rat-metabolic:LEPTIN	IMMUNO	COLON	rat-metabolic:LEPTIN	F0_M1	F0_M1	F0_M0	F0_M0	1w_F0_M1->2w_F0_M1->4w_F0_M0->8w_F0_M0	COLON:1w_F0_M1->2w_F0_M1->4w_F0_M0->8w_F0_M0
IMMUNO;CORTEX;EGF	IMMUNO	CORTEX	EGF	NA	F0_M0	F0_M0	F0_M0	NA	NA
IMMUNO;CORTEX;Erythropoietin	IMMUNO	CORTEX	Erythropoietin	F1_M1	F0_M1	F0_M1	F0_M0	1w_F1_M1->2w_F0_M1->4w_F0_M1->8w_F0_M0	CORTEX:1w_F1_M1->2w_F0_M1->4w_F0_M1->8w_F0_M0
IMMUNO;CORTEX;IL10	IMMUNO	CORTEX	IL10	F0_M-1	F0_M-1	NA	F0_M0	NA	NA
IMMUNO;CORTEX;LH	IMMUNO	CORTEX	LH	F0_M-1	F0_M-1	F0_M-1	F0_M-1	1w_F0_M-1->2w_F0_M-1->4w_F0_M-1->8w_F0_M-1	CORTEX:1w_F0_M-1->2w_F0_M-1->4w_F0_M-1->8w_F0_M-1
IMMUNO;CORTEX;LIX	IMMUNO	CORTEX	LIX	F0_M-1	F0_M-1	F0_M-1	F0_M0	1w_F0_M-1->2w_F0_M-1->4w_F0_M-1->8w_F0_M0	CORTEX:1w_F0_M-1->2w_F0_M-1->4w_F0_M-1->8w_F0_M0
IMMUNO;CORTEX;MPROLACTIN	IMMUNO	CORTEX	MPROLACTIN	F0_M-1	F0_M-1	F0_M-1	F0_M-1	1w_F0_M-1->2w_F0_M-1->4w_F0_M-1->8w_F0_M-1	CORTEX:1w_F0_M-1->2w_F0_M-1->4w_F0_M-1->8w_F0_M-1
IMMUNO;CORTEX;SPARC	IMMUNO	CORTEX	SPARC	F0_M0	F0_M0	F0_M1	F0_M1	1w_F0_M0->2w_F0_M0->4w_F0_M1->8w_F0_M1	CORTEX:1w_F0_M0->2w_F0_M0->4w_F0_M1->8w_F0_M1
IMMUNO;CORTEX;TSH	IMMUNO	CORTEX	TSH	F1_M-1	F1_M-1	NA	F0_M-1	NA	NA
IMMUNO;CORTEX;rat-mag27plex:FRACTALKINE	IMMUNO	CORTEX	rat-mag27plex:FRACTALKINE	NA	F0_M0	F0_M0	F0_M1	NA	NA
IMMUNO;CORTEX;rat-myokine:FRACTALKINE	IMMUNO	CORTEX	rat-myokine:FRACTALKINE	F0_M0	F0_M0	F0_M0	F0_M1	1w_F0_M0->2w_F0_M0->4w_F0_M0->8w_F0_M1	CORTEX:1w_F0_M0->2w_F0_M0->4w_F0_M0->8w_F0_M1
IMMUNO;HEART;IL10	IMMUNO	HEART	IL10	F1_M0	F1_M0	F1_M0	F1_M0	1w_F1_M0->2w_F1_M0->4w_F1_M0->8w_F1_M0	HEART:1w_F1_M0->2w_F1_M0->4w_F1_M0->8w_F1_M0
IMMUNO;HEART;LIF	IMMUNO	HEART	LIF	F0_M-1	F0_M-1	F0_M-1	F0_M0	1w_F0_M-1->2w_F0_M-1->4w_F0_M-1->8w_F0_M0	HEART:1w_F0_M-1->2w_F0_M-1->4w_F0_M-1->8w_F0_M0
IMMUNO;HEART;RANTES	IMMUNO	HEART	RANTES	F0_M0	F0_M0	NA	F-1_M-1	NA	NA
IMMUNO;HEART;rat-mag27plex:FRACTALKINE	IMMUNO	HEART	rat-mag27plex:FRACTALKINE	F1_M0	F1_M0	F0_M0	F1_M1	1w_F1_M0->2w_F1_M0->4w_F0_M0->8w_F1_M1	HEART:1w_F1_M0->2w_F1_M0->4w_F0_M0->8w_F1_M1
IMMUNO;HEART;rat-myokine:FRACTALKINE	IMMUNO	HEART	rat-myokine:FRACTALKINE	F0_M0	F0_M0	F0_M0	F1_M1	1w_F0_M0->2w_F0_M0->4w_F0_M0->8w_F1_M1	HEART:1w_F0_M0->2w_F0_M0->4w_F0_M0->8w_F1_M1
IMMUNO;HIPPOC;FSH	IMMUNO	HIPPOC	FSH	F0_M0	F0_M0	F-1_M0	F-1_M0	1w_F0_M0->2w_F0_M0->4w_F-1_M0->8w_F-1_M0	HIPPOC:1w_F0_M0->2w_F0_M0->4w_F-1_M0->8w_F-1_M0
IMMUNO;HIPPOC;IL5	IMMUNO	HIPPOC	IL5	F-1_M0	F-1_M0	F-1_M0	F0_M0	1w_F-1_M0->2w_F-1_M0->4w_F-1_M0->8w_F0_M0	HIPPOC:1w_F-1_M0->2w_F-1_M0->4w_F-1_M0->8w_F0_M0
IMMUNO;HIPPOC;SPARC	IMMUNO	HIPPOC	SPARC	F1_M0	F0_M0	F1_M1	F1_M0	1w_F1_M0->2w_F0_M0->4w_F1_M1->8w_F1_M0	HIPPOC:1w_F1_M0->2w_F0_M0->4w_F1_M1->8w_F1_M0
IMMUNO;HIPPOC;TNFA	IMMUNO	HIPPOC	TNFA	NA	NA	NA	NA	NA	NA
IMMUNO;HIPPOC;TSH	IMMUNO	HIPPOC	TSH	F1_M-1	F1_M-1	F1_M-1	NA	NA	NA
IMMUNO;HIPPOC;rat-mag27plex:FRACTALKINE	IMMUNO	HIPPOC	rat-mag27plex:FRACTALKINE	NA	NA	NA	NA	NA	NA
IMMUNO;HIPPOC;rat-myokine:BDNF	IMMUNO	HIPPOC	rat-myokine:BDNF	F1_M0	F1_M0	F1_M0	F1_M0	1w_F1_M0->2w_F1_M0->4w_F1_M0->8w_F1_M0	HIPPOC:1w_F1_M0->2w_F1_M0->4w_F1_M0->8w_F1_M0
IMMUNO;HIPPOC;rat-myokine:FRACTALKINE	IMMUNO	HIPPOC	rat-myokine:FRACTALKINE	NA	NA	NA	NA	NA	NA
IMMUNO;HIPPOC;rat-myokine:IL6	IMMUNO	HIPPOC	rat-myokine:IL6	F-1_M0	F-1_M0	F0_M0	F0_M0	1w_F-1_M0->2w_F-1_M0->4w_F0_M0->8w_F0_M0	HIPPOC:1w_F-1_M0->2w_F-1_M0->4w_F0_M0->8w_F0_M0
IMMUNO;KIDNEY;EGF	IMMUNO	KIDNEY	EGF	F1_M0	F0_M0	F0_M0	F0_M-1	1w_F1_M0->2w_F0_M0->4w_F0_M0->8w_F0_M-1	KIDNEY:1w_F1_M0->2w_F0_M0->4w_F0_M0->8w_F0_M-1
IMMUNO;KIDNEY;rat-mag27plex:FRACTALKINE	IMMUNO	KIDNEY	rat-mag27plex:FRACTALKINE	F0_M-1	F0_M-1	F0_M-1	F0_M-1	1w_F0_M-1->2w_F0_M-1->4w_F0_M-1->8w_F0_M-1	KIDNEY:1w_F0_M-1->2w_F0_M-1->4w_F0_M-1->8w_F0_M-1
IMMUNO;KIDNEY;rat-mag27plex:LEPTIN	IMMUNO	KIDNEY	rat-mag27plex:LEPTIN	F0_M0	F0_M0	F0_M0	F0_M-1	1w_F0_M0->2w_F0_M0->4w_F0_M0->8w_F0_M-1	KIDNEY:1w_F0_M0->2w_F0_M0->4w_F0_M0->8w_F0_M-1
IMMUNO;LIVER;EOTAXIN	IMMUNO	LIVER	EOTAXIN	F0_M0	F0_M0	F0_M0	F0_M-1	1w_F0_M0->2w_F0_M0->4w_F0_M0->8w_F0_M-1	LIVER:1w_F0_M0->2w_F0_M0->4w_F0_M0->8w_F0_M-1
IMMUNO;LIVER;GCSF	IMMUNO	LIVER	GCSF	F0_M-1	F0_M-1	F0_M0	F0_M0	1w_F0_M-1->2w_F0_M-1->4w_F0_M0->8w_F0_M0	LIVER:1w_F0_M-1->2w_F0_M-1->4w_F0_M0->8w_F0_M0
IMMUNO;LIVER;IL12P70	IMMUNO	LIVER	IL12P70	NA	NA	NA	NA	NA	NA
IMMUNO;LIVER;IL18	IMMUNO	LIVER	IL18	F-1_M-1	F-1_M-1	NA	F0_M0	NA	NA
IMMUNO;LIVER;RANTES	IMMUNO	LIVER	RANTES	F0_M0	F0_M0	F0_M0	F0_M-1	1w_F0_M0->2w_F0_M0->4w_F0_M0->8w_F0_M-1	LIVER:1w_F0_M0->2w_F0_M0->4w_F0_M0->8w_F0_M-1
IMMUNO;LIVER;TNFA	IMMUNO	LIVER	TNFA	F1_M0	F1_M0	F1_M0	F1_M1	1w_F1_M0->2w_F1_M0->4w_F1_M0->8w_F1_M1	LIVER:1w_F1_M0->2w_F1_M0->4w_F1_M0->8w_F1_M1
IMMUNO;LIVER;VEGF	IMMUNO	LIVER	VEGF	F1_M-1	F1_M-1	F0_M-1	F0_M0	1w_F1_M-1->2w_F1_M-1->4w_F0_M-1->8w_F0_M0	LIVER:1w_F1_M-1->2w_F1_M-1->4w_F0_M-1->8w_F0_M0
IMMUNO;LUNG;EOTAXIN	IMMUNO	LUNG	EOTAXIN	F0_M0	F0_M0	NA	F-1_M0	NA	NA
IMMUNO;LUNG;IFNY	IMMUNO	LUNG	IFNY	F1_M0	F1_M0	F0_M0	F0_M0	1w_F1_M0->2w_F1_M0->4w_F0_M0->8w_F0_M0	LUNG:1w_F1_M0->2w_F1_M0->4w_F0_M0->8w_F0_M0
IMMUNO;LUNG;IL1A	IMMUNO	LUNG	IL1A	F0_M-1	F0_M-1	F0_M-1	F0_M0	1w_F0_M-1->2w_F0_M-1->4w_F0_M-1->8w_F0_M0	LUNG:1w_F0_M-1->2w_F0_M-1->4w_F0_M-1->8w_F0_M0
IMMUNO;LUNG;IP10	IMMUNO	LUNG	IP10	F-1_M-1	F-1_M-1	F-1_M0	F0_M0	1w_F-1_M-1->2w_F-1_M-1->4w_F-1_M0->8w_F0_M0	LUNG:1w_F-1_M-1->2w_F-1_M-1->4w_F-1_M0->8w_F0_M0
IMMUNO;LUNG;KC	IMMUNO	LUNG	KC	F1_M0	F0_M0	F0_M0	F-1_M0	1w_F1_M0->2w_F0_M0->4w_F0_M0->8w_F-1_M0	LUNG:1w_F1_M0->2w_F0_M0->4w_F0_M0->8w_F-1_M0
IMMUNO;LUNG;TNFA	IMMUNO	LUNG	TNFA	F1_M1	F1_M1	F0_M1	F0_M0	1w_F1_M1->2w_F1_M1->4w_F0_M1->8w_F0_M0	LUNG:1w_F1_M1->2w_F1_M1->4w_F0_M1->8w_F0_M0
IMMUNO;LUNG;VEGF	IMMUNO	LUNG	VEGF	F1_M0	F1_M0	F0_M0	F0_M0	1w_F1_M0->2w_F1_M0->4w_F0_M0->8w_F0_M0	LUNG:1w_F1_M0->2w_F1_M0->4w_F0_M0->8w_F0_M0
IMMUNO;LUNG;rat-mag27plex:FRACTALKINE	IMMUNO	LUNG	rat-mag27plex:FRACTALKINE	F1_M0	F1_M0	F0_M0	F0_M0	1w_F1_M0->2w_F1_M0->4w_F0_M0->8w_F0_M0	LUNG:1w_F1_M0->2w_F1_M0->4w_F0_M0->8w_F0_M0
IMMUNO;LUNG;rat-mag27plex:MCP1	IMMUNO	LUNG	rat-mag27plex:MCP1	F1_M0	F0_M0	F0_M0	F-1_M0	1w_F1_M0->2w_F0_M0->4w_F0_M0->8w_F-1_M0	LUNG:1w_F1_M0->2w_F0_M0->4w_F0_M0->8w_F-1_M0
IMMUNO;PLASMA;ADIPONECTIN	IMMUNO	PLASMA	ADIPONECTIN	F0_M0	F0_M0	F0_M0	F0_M-1	1w_F0_M0->2w_F0_M0->4w_F0_M0->8w_F0_M-1	PLASMA:1w_F0_M0->2w_F0_M0->4w_F0_M0->8w_F0_M-1
IMMUNO;PLASMA;C Peptide	IMMUNO	PLASMA	C Peptide	F0_M0	F0_M0	F0_M0	F1_M0	1w_F0_M0->2w_F0_M0->4w_F0_M0->8w_F1_M0	PLASMA:1w_F0_M0->2w_F0_M0->4w_F0_M0->8w_F1_M0
IMMUNO;PLASMA;EOTAXIN	IMMUNO	PLASMA	EOTAXIN	F0_M0	F0_M0	NA	F1_M1	NA	NA
IMMUNO;PLASMA;GHRELIN	IMMUNO	PLASMA	GHRELIN	F0_M1	F-1_M0	F0_M0	F-1_M0	1w_F0_M1->2w_F-1_M0->4w_F0_M0->8w_F-1_M0	PLASMA:1w_F0_M1->2w_F-1_M0->4w_F0_M0->8w_F-1_M0
IMMUNO;PLASMA;IFNY	IMMUNO	PLASMA	IFNY	F0_M0	F0_M0	F0_M0	F0_M1	1w_F0_M0->2w_F0_M0->4w_F0_M0->8w_F0_M1	PLASMA:1w_F0_M0->2w_F0_M0->4w_F0_M0->8w_F0_M1
IMMUNO;PLASMA;IL17	IMMUNO	PLASMA	IL17	F0_M0	F0_M0	F0_M1	F1_M1	1w_F0_M0->2w_F0_M0->4w_F0_M1->8w_F1_M1	PLASMA:1w_F0_M0->2w_F0_M0->4w_F0_M1->8w_F1_M1
IMMUNO;PLASMA;LIX	IMMUNO	PLASMA	LIX	NA	NA	NA	NA	NA	NA
IMMUNO;PLASMA;MPROLACTIN	IMMUNO	PLASMA	MPROLACTIN	F0_M0	F0_M0	F0_M-1	F0_M-1	1w_F0_M0->2w_F0_M0->4w_F0_M-1->8w_F0_M-1	PLASMA:1w_F0_M0->2w_F0_M0->4w_F0_M-1->8w_F0_M-1
IMMUNO;PLASMA;PP	IMMUNO	PLASMA	PP	F0_M-1	F0_M-1	F-1_M-1	F-1_M-1	1w_F0_M-1->2w_F0_M-1->4w_F-1_M-1->8w_F-1_M-1	PLASMA:1w_F0_M-1->2w_F0_M-1->4w_F-1_M-1->8w_F-1_M-1
IMMUNO;PLASMA;RANTES	IMMUNO	PLASMA	RANTES	NA	NA	NA	NA	NA	NA
IMMUNO;PLASMA;rat-mag27plex:LEPTIN	IMMUNO	PLASMA	rat-mag27plex:LEPTIN	F-1_M0	F-1_M0	F-1_M0	F0_M0	1w_F-1_M0->2w_F-1_M0->4w_F-1_M0->8w_F0_M0	PLASMA:1w_F-1_M0->2w_F-1_M0->4w_F-1_M0->8w_F0_M0
IMMUNO;PLASMA;rat-metabolic:LEPTIN	IMMUNO	PLASMA	rat-metabolic:LEPTIN	F-1_M0	F-1_M0	F0_M0	F-1_M-1	1w_F-1_M0->2w_F-1_M0->4w_F0_M0->8w_F-1_M-1	PLASMA:1w_F-1_M0->2w_F-1_M0->4w_F0_M0->8w_F-1_M-1
IMMUNO;PLASMA;rat-myokine:BDNF	IMMUNO	PLASMA	rat-myokine:BDNF	NA	NA	NA	NA	NA	NA
IMMUNO;PLASMA;rat-pituitary:BDNF	IMMUNO	PLASMA	rat-pituitary:BDNF	F0_M0	F0_M0	F0_M1	F0_M1	1w_F0_M0->2w_F0_M0->4w_F0_M1->8w_F0_M1	PLASMA:1w_F0_M0->2w_F0_M0->4w_F0_M1->8w_F0_M1
IMMUNO;SKM-GN;EGF	IMMUNO	SKM-GN	EGF	F1_M0	F1_M0	F0_M1	F0_M1	1w_F1_M0->2w_F1_M0->4w_F0_M1->8w_F0_M1	SKM-GN:1w_F1_M0->2w_F1_M0->4w_F0_M1->8w_F0_M1
IMMUNO;SKM-GN;GCSF	IMMUNO	SKM-GN	GCSF	NA	NA	NA	NA	NA	NA
IMMUNO;SKM-GN;GHRELIN	IMMUNO	SKM-GN	GHRELIN	F-1_M0	F-1_M0	F0_M0	F1_M0	1w_F-1_M0->2w_F-1_M0->4w_F0_M0->8w_F1_M0	SKM-GN:1w_F-1_M0->2w_F-1_M0->4w_F0_M0->8w_F1_M0
IMMUNO;SKM-GN;IFNY	IMMUNO	SKM-GN	IFNY	F0_M1	F0_M1	F0_M1	F0_M1	1w_F0_M1->2w_F0_M1->4w_F0_M1->8w_F0_M1	SKM-GN:1w_F0_M1->2w_F0_M1->4w_F0_M1->8w_F0_M1
IMMUNO;SKM-GN;IL18	IMMUNO	SKM-GN	IL18	F1_M0	F1_M0	F0_M0	F0_M0	1w_F1_M0->2w_F1_M0->4w_F0_M0->8w_F0_M0	SKM-GN:1w_F1_M0->2w_F1_M0->4w_F0_M0->8w_F0_M0
IMMUNO;SKM-GN;MIP2	IMMUNO	SKM-GN	MIP2	F1_M1	F1_M1	F0_M1	F0_M0	1w_F1_M1->2w_F1_M1->4w_F0_M1->8w_F0_M0	SKM-GN:1w_F1_M1->2w_F1_M1->4w_F0_M1->8w_F0_M0
IMMUNO;SKM-GN;TNFA	IMMUNO	SKM-GN	TNFA	F1_M1	F0_M1	F0_M1	F0_M0	1w_F1_M1->2w_F0_M1->4w_F0_M1->8w_F0_M0	SKM-GN:1w_F1_M1->2w_F0_M1->4w_F0_M1->8w_F0_M0
IMMUNO;SKM-VL;IFNY	IMMUNO	SKM-VL	IFNY	NA	NA	NA	NA	NA	NA
IMMUNO;SKM-VL;IL17	IMMUNO	SKM-VL	IL17	F0_M1	F0_M1	F1_M1	F0_M0	1w_F0_M1->2w_F0_M1->4w_F1_M1->8w_F0_M0	SKM-VL:1w_F0_M1->2w_F0_M1->4w_F1_M1->8w_F0_M0
IMMUNO;SKM-VL;IL18	IMMUNO	SKM-VL	IL18	NA	NA	NA	NA	NA	NA
IMMUNO;SKM-VL;KC	IMMUNO	SKM-VL	KC	NA	NA	NA	NA	NA	NA
IMMUNO;SKM-VL;LIX	IMMUNO	SKM-VL	LIX	F1_M0	F1_M0	F0_M0	F0_M0	1w_F1_M0->2w_F1_M0->4w_F0_M0->8w_F0_M0	SKM-VL:1w_F1_M0->2w_F1_M0->4w_F0_M0->8w_F0_M0
IMMUNO;SKM-VL;MIP2	IMMUNO	SKM-VL	MIP2	F1_M0	F1_M0	F1_M0	F0_M0	1w_F1_M0->2w_F1_M0->4w_F1_M0->8w_F0_M0	SKM-VL:1w_F1_M0->2w_F1_M0->4w_F1_M0->8w_F0_M0
IMMUNO;SKM-VL;SPARC	IMMUNO	SKM-VL	SPARC	F1_M0	F1_M0	F1_M0	F0_M-1	1w_F1_M0->2w_F1_M0->4w_F1_M0->8w_F0_M-1	SKM-VL:1w_F1_M0->2w_F1_M0->4w_F1_M0->8w_F0_M-1
IMMUNO;SKM-VL;VEGF	IMMUNO	SKM-VL	VEGF	F1_M1	F1_M1	F1_M0	F1_M0	1w_F1_M1->2w_F1_M1->4w_F1_M0->8w_F1_M0	SKM-VL:1w_F1_M1->2w_F1_M1->4w_F1_M0->8w_F1_M0
IMMUNO;SKM-VL;rat-mag27plex:FRACTALKINE	IMMUNO	SKM-VL	rat-mag27plex:FRACTALKINE	NA	NA	NA	NA	NA	NA
IMMUNO;SKM-VL;rat-mag27plex:IL6	IMMUNO	SKM-VL	rat-mag27plex:IL6	F1_M0	F0_M0	F0_M0	F0_M0	1w_F1_M0->2w_F0_M0->4w_F0_M0->8w_F0_M0	SKM-VL:1w_F1_M0->2w_F0_M0->4w_F0_M0->8w_F0_M0
IMMUNO;SMLINT;IL17	IMMUNO	SMLINT	IL17	F-1_M0	F-1_M0	F0_M0	F0_M1	1w_F-1_M0->2w_F-1_M0->4w_F0_M0->8w_F0_M1	SMLINT:1w_F-1_M0->2w_F-1_M0->4w_F0_M0->8w_F0_M1
IMMUNO;SMLINT;KC	IMMUNO	SMLINT	KC	NA	NA	NA	NA	NA	NA
IMMUNO;SMLINT;PYY	IMMUNO	SMLINT	PYY	F1_M1	F1_M1	NA	F0_M0	NA	NA
IMMUNO;SMLINT;TNFA	IMMUNO	SMLINT	TNFA	F0_M-1	F0_M-1	F0_M0	F0_M-1	1w_F0_M-1->2w_F0_M-1->4w_F0_M0->8w_F0_M-1	SMLINT:1w_F0_M-1->2w_F0_M-1->4w_F0_M0->8w_F0_M-1
IMMUNO;SMLINT;rat-mag27plex:LEPTIN	IMMUNO	SMLINT	rat-mag27plex:LEPTIN	F1_M0	F1_M0	F1_M0	F1_M0	1w_F1_M0->2w_F1_M0->4w_F1_M0->8w_F1_M0	SMLINT:1w_F1_M0->2w_F1_M0->4w_F1_M0->8w_F1_M0
IMMUNO;SPLEEN;EGF	IMMUNO	SPLEEN	EGF	F1_M1	F1_M1	NA	F0_M0	NA	NA
IMMUNO;SPLEEN;EOTAXIN	IMMUNO	SPLEEN	EOTAXIN	F1_M0	F1_M0	F0_M-1	F0_M-1	1w_F1_M0->2w_F1_M0->4w_F0_M-1->8w_F0_M-1	SPLEEN:1w_F1_M0->2w_F1_M0->4w_F0_M-1->8w_F0_M-1
IMMUNO;SPLEEN;GMCSF	IMMUNO	SPLEEN	GMCSF	F0_M1	F0_M1	F0_M0	F0_M0	1w_F0_M1->2w_F0_M1->4w_F0_M0->8w_F0_M0	SPLEEN:1w_F0_M1->2w_F0_M1->4w_F0_M0->8w_F0_M0
IMMUNO;SPLEEN;IL10	IMMUNO	SPLEEN	IL10	F0_M0	F0_M0	F0_M-1	F0_M-1	1w_F0_M0->2w_F0_M0->4w_F0_M-1->8w_F0_M-1	SPLEEN:1w_F0_M0->2w_F0_M0->4w_F0_M-1->8w_F0_M-1
IMMUNO;SPLEEN;IL18	IMMUNO	SPLEEN	IL18	NA	NA	NA	NA	NA	NA
IMMUNO;SPLEEN;IL2	IMMUNO	SPLEEN	IL2	F1_M0	F1_M0	F0_M-1	F0_M0	1w_F1_M0->2w_F1_M0->4w_F0_M-1->8w_F0_M0	SPLEEN:1w_F1_M0->2w_F1_M0->4w_F0_M-1->8w_F0_M0
IMMUNO;SPLEEN;KC	IMMUNO	SPLEEN	KC	F0_M-1	F0_M-1	F0_M-1	F0_M-1	1w_F0_M-1->2w_F0_M-1->4w_F0_M-1->8w_F0_M-1	SPLEEN:1w_F0_M-1->2w_F0_M-1->4w_F0_M-1->8w_F0_M-1
IMMUNO;SPLEEN;LIX	IMMUNO	SPLEEN	LIX	F0_M-1	F0_M-1	F0_M-1	F0_M0	1w_F0_M-1->2w_F0_M-1->4w_F0_M-1->8w_F0_M0	SPLEEN:1w_F0_M-1->2w_F0_M-1->4w_F0_M-1->8w_F0_M0
IMMUNO;SPLEEN;MIP1A	IMMUNO	SPLEEN	MIP1A	F0_M-1	F0_M-1	F-1_M-1	F-1_M-1	1w_F0_M-1->2w_F0_M-1->4w_F-1_M-1->8w_F-1_M-1	SPLEEN:1w_F0_M-1->2w_F0_M-1->4w_F-1_M-1->8w_F-1_M-1
IMMUNO;SPLEEN;RANTES	IMMUNO	SPLEEN	RANTES	F-1_M0	F-1_M-1	F-1_M0	F0_M0	1w_F-1_M0->2w_F-1_M-1->4w_F-1_M0->8w_F0_M0	SPLEEN:1w_F-1_M0->2w_F-1_M-1->4w_F-1_M0->8w_F0_M0
IMMUNO;SPLEEN;rat-mag27plex:FRACTALKINE	IMMUNO	SPLEEN	rat-mag27plex:FRACTALKINE	F1_M0	F0_M0	F0_M-1	F0_M0	1w_F1_M0->2w_F0_M0->4w_F0_M-1->8w_F0_M0	SPLEEN:1w_F1_M0->2w_F0_M0->4w_F0_M-1->8w_F0_M0
IMMUNO;SPLEEN;rat-mag27plex:LEPTIN	IMMUNO	SPLEEN	rat-mag27plex:LEPTIN	F0_M0	F0_M0	F0_M0	F0_M-1	1w_F0_M0->2w_F0_M0->4w_F0_M0->8w_F0_M-1	SPLEEN:1w_F0_M0->2w_F0_M0->4w_F0_M0->8w_F0_M-1
IMMUNO;WAT-SC;C Peptide	IMMUNO	WAT-SC	C Peptide	F0_M0	F0_M0	F-1_M0	F0_M1	1w_F0_M0->2w_F0_M0->4w_F-1_M0->8w_F0_M1	WAT-SC:1w_F0_M0->2w_F0_M0->4w_F-1_M0->8w_F0_M1
IMMUNO;WAT-SC;Erythropoietin	IMMUNO	WAT-SC	Erythropoietin	F-1_M0	F-1_M0	F-1_M0	NA	NA	NA
IMMUNO;WAT-SC;FSTL1	IMMUNO	WAT-SC	FSTL1	F0_M-1	F0_M-1	F0_M-1	F0_M0	1w_F0_M-1->2w_F0_M-1->4w_F0_M-1->8w_F0_M0	WAT-SC:1w_F0_M-1->2w_F0_M-1->4w_F0_M-1->8w_F0_M0
IMMUNO;WAT-SC;GHRELIN	IMMUNO	WAT-SC	GHRELIN	F-1_M-1	F-1_M-1	F-1_M-1	F0_M0	1w_F-1_M-1->2w_F-1_M-1->4w_F-1_M-1->8w_F0_M0	WAT-SC:1w_F-1_M-1->2w_F-1_M-1->4w_F-1_M-1->8w_F0_M0
IMMUNO;WAT-SC;GIP	IMMUNO	WAT-SC	GIP	NA	NA	NA	NA	NA	NA
IMMUNO;WAT-SC;IL15	IMMUNO	WAT-SC	IL15	F-1_M0	F-1_M0	F-1_M0	F0_M1	1w_F-1_M0->2w_F-1_M0->4w_F-1_M0->8w_F0_M1	WAT-SC:1w_F-1_M0->2w_F-1_M0->4w_F-1_M0->8w_F0_M1
IMMUNO;WAT-SC;IL18	IMMUNO	WAT-SC	IL18	F1_M1	NA	F0_M0	F0_M0	NA	NA
IMMUNO;WAT-SC;INSULIN	IMMUNO	WAT-SC	INSULIN	F0_M0	F0_M0	F0_M0	F0_M1	1w_F0_M0->2w_F0_M0->4w_F0_M0->8w_F0_M1	WAT-SC:1w_F0_M0->2w_F0_M0->4w_F0_M0->8w_F0_M1
IMMUNO;WAT-SC;PAI-1/SERPIN-E	IMMUNO	WAT-SC	PAI-1/SERPIN-E	F0_M-1	F0_M-1	F0_M-1	F0_M0	1w_F0_M-1->2w_F0_M-1->4w_F0_M-1->8w_F0_M0	WAT-SC:1w_F0_M-1->2w_F0_M-1->4w_F0_M-1->8w_F0_M0
IMMUNO;WAT-SC;PP	IMMUNO	WAT-SC	PP	F-1_M0	F-1_M0	F-1_M0	F0_M0	1w_F-1_M0->2w_F-1_M0->4w_F-1_M0->8w_F0_M0	WAT-SC:1w_F-1_M0->2w_F-1_M0->4w_F-1_M0->8w_F0_M0
IMMUNO;WAT-SC;TNFA	IMMUNO	WAT-SC	TNFA	F1_M1	F0_M1	F0_M1	F0_M0	1w_F1_M1->2w_F0_M1->4w_F0_M1->8w_F0_M0	WAT-SC:1w_F1_M1->2w_F0_M1->4w_F0_M1->8w_F0_M0
IMMUNO;WAT-SC;rat-myokine:FRACTALKINE	IMMUNO	WAT-SC	rat-myokine:FRACTALKINE	NA	F0_M0	F0_M0	NA	NA	NA
METAB;ADRNL;1-methyladenosine	METAB	ADRNL	1-methyladenosine	F1_M0	F1_M0	F0_M0	NA	NA	NA
METAB;ADRNL;1-methylhistamine	METAB	ADRNL	1-methylhistamine	F0_M1	F0_M1	F0_M1	F-1_M0	1w_F0_M1->2w_F0_M1->4w_F0_M1->8w_F-1_M0	ADRNL:1w_F0_M1->2w_F0_M1->4w_F0_M1->8w_F-1_M0
METAB;ADRNL;2'-deoxycytidine	METAB	ADRNL	2'-deoxycytidine	F1_M1	F1_M1	F0_M1	F0_M0	1w_F1_M1->2w_F1_M1->4w_F0_M1->8w_F0_M0	ADRNL:1w_F1_M1->2w_F1_M1->4w_F0_M1->8w_F0_M0
METAB;ADRNL;2-aminoheptanoate	METAB	ADRNL	2-aminoheptanoate	F1_M0	F1_M0	F0_M0	F0_M-1	1w_F1_M0->2w_F1_M0->4w_F0_M0->8w_F0_M-1	ADRNL:1w_F1_M0->2w_F1_M0->4w_F0_M0->8w_F0_M-1
METAB;ADRNL;21-deoxycortisol	METAB	ADRNL	21-deoxycortisol	NA	NA	NA	NA	NA	NA
METAB;ADRNL;3-methylhistidine	METAB	ADRNL	3-methylhistidine	F1_M1	F1_M1	F0_M1	F0_M0	1w_F1_M1->2w_F1_M1->4w_F0_M1->8w_F0_M0	ADRNL:1w_F1_M1->2w_F1_M1->4w_F0_M1->8w_F0_M0
METAB;ADRNL;5-methylcytidine	METAB	ADRNL	5-methylcytidine	F1_M1	F1_M1	F0_M0	F0_M0	1w_F1_M1->2w_F1_M1->4w_F0_M0->8w_F0_M0	ADRNL:1w_F1_M1->2w_F1_M1->4w_F0_M0->8w_F0_M0
METAB;ADRNL;5-methylcytosine	METAB	ADRNL	5-methylcytosine	F1_M0	F1_M0	F1_M1	F1_M1	1w_F1_M0->2w_F1_M0->4w_F1_M1->8w_F1_M1	ADRNL:1w_F1_M0->2w_F1_M0->4w_F1_M1->8w_F1_M1
METAB;ADRNL;7-methylguanine	METAB	ADRNL	7-methylguanine	F1_M0	F1_M1	F0_M0	F0_M0	1w_F1_M0->2w_F1_M1->4w_F0_M0->8w_F0_M0	ADRNL:1w_F1_M0->2w_F1_M1->4w_F0_M0->8w_F0_M0
METAB;ADRNL;C14:0 LPC	METAB	ADRNL	C14:0 LPC	F0_M-1	F0_M-1	F0_M0	F1_M0	1w_F0_M-1->2w_F0_M-1->4w_F0_M0->8w_F1_M0	ADRNL:1w_F0_M-1->2w_F0_M-1->4w_F0_M0->8w_F1_M0
METAB;ADRNL;C14:1 carnitine	METAB	ADRNL	C14:1 carnitine	F1_M1	F1_M1	F0_M0	F0_M0	1w_F1_M1->2w_F1_M1->4w_F0_M0->8w_F0_M0	ADRNL:1w_F1_M1->2w_F1_M1->4w_F0_M0->8w_F0_M0
METAB;ADRNL;C16 carnitine	METAB	ADRNL	C16 carnitine	F0_M0	F0_M0	NA	F-1_M-1	NA	NA
METAB;ADRNL;C16-OH carnitine	METAB	ADRNL	C16-OH carnitine	F1_M1	F1_M1	F1_M1	F1_M0	1w_F1_M1->2w_F1_M1->4w_F1_M1->8w_F1_M0	ADRNL:1w_F1_M1->2w_F1_M1->4w_F1_M1->8w_F1_M0
METAB;ADRNL;C16:0 Ceramide (d18:1)	METAB	ADRNL	C16:0 Ceramide (d18:1)	F0_M0	F0_M0	F-1_M0	F-1_M-1	1w_F0_M0->2w_F0_M0->4w_F-1_M0->8w_F-1_M-1	ADRNL:1w_F0_M0->2w_F0_M0->4w_F-1_M0->8w_F-1_M-1
METAB;ADRNL;C16:0 SM	METAB	ADRNL	C16:0 SM	NA	NA	NA	NA	NA	NA
METAB;ADRNL;C16:1 LPC	METAB	ADRNL	C16:1 LPC	F0_M-1	F0_M-1	F0_M0	NA	NA	NA
METAB;ADRNL;C16:1 SM	METAB	ADRNL	C16:1 SM	F1_M0	F1_M0	F0_M0	F0_M0	1w_F1_M0->2w_F1_M0->4w_F0_M0->8w_F0_M0	ADRNL:1w_F1_M0->2w_F1_M0->4w_F0_M0->8w_F0_M0
METAB;ADRNL;C18 carnitine	METAB	ADRNL	C18 carnitine	F0_M1	F0_M1	F-1_M0	F-1_M0	1w_F0_M1->2w_F0_M1->4w_F-1_M0->8w_F-1_M0	ADRNL:1w_F0_M1->2w_F0_M1->4w_F-1_M0->8w_F-1_M0
METAB;ADRNL;C18:1 carnitine	METAB	ADRNL	C18:1 carnitine	F0_M0	F0_M0	F-1_M-1	F-1_M-1	1w_F0_M0->2w_F0_M0->4w_F-1_M-1->8w_F-1_M-1	ADRNL:1w_F0_M0->2w_F0_M0->4w_F-1_M-1->8w_F-1_M-1
METAB;ADRNL;C18:2 carnitine	METAB	ADRNL	C18:2 carnitine	NA	NA	F0_M0	NA	NA	NA
METAB;ADRNL;C20 carnitine	METAB	ADRNL	C20 carnitine	F-1_M1	F-1_M1	F-1_M0	F-1_M0	1w_F-1_M1->2w_F-1_M1->4w_F-1_M0->8w_F-1_M0	ADRNL:1w_F-1_M1->2w_F-1_M1->4w_F-1_M0->8w_F-1_M0
METAB;ADRNL;C20:1 LPE	METAB	ADRNL	C20:1 LPE	F-1_M-1	F-1_M-1	F0_M0	F0_M0	1w_F-1_M-1->2w_F-1_M-1->4w_F0_M0->8w_F0_M0	ADRNL:1w_F-1_M-1->2w_F-1_M-1->4w_F0_M0->8w_F0_M0
METAB;ADRNL;C20:4 carnitine	METAB	ADRNL	C20:4 carnitine	F0_M1	NA	F-1_M0	F-1_M0	NA	NA
METAB;ADRNL;C22:0 SM	METAB	ADRNL	C22:0 SM	F-1_M0	F-1_M0	F-1_M0	F-1_M-1	1w_F-1_M0->2w_F-1_M0->4w_F-1_M0->8w_F-1_M-1	ADRNL:1w_F-1_M0->2w_F-1_M0->4w_F-1_M0->8w_F-1_M-1
METAB;ADRNL;C22:6 LPE	METAB	ADRNL	C22:6 LPE	F0_M1	F0_M1	NA	F-1_M0	NA	NA
METAB;ADRNL;C24:0 LPC	METAB	ADRNL	C24:0 LPC	F1_M-1	F1_M0	F1_M0	F1_M0	1w_F1_M-1->2w_F1_M0->4w_F1_M0->8w_F1_M0	ADRNL:1w_F1_M-1->2w_F1_M0->4w_F1_M0->8w_F1_M0
METAB;ADRNL;C24:1 ceramide (d18:1)	METAB	ADRNL	C24:1 ceramide (d18:1)	F0_M1	F0_M1	F-1_M0	F-1_M0	1w_F0_M1->2w_F0_M1->4w_F-1_M0->8w_F-1_M0	ADRNL:1w_F0_M1->2w_F0_M1->4w_F-1_M0->8w_F-1_M0
METAB;ADRNL;C3 carnitine	METAB	ADRNL	C3 carnitine	F0_M0	F0_M0	F-1_M-1	F-1_M-1	1w_F0_M0->2w_F0_M0->4w_F-1_M-1->8w_F-1_M-1	ADRNL:1w_F0_M0->2w_F0_M0->4w_F-1_M-1->8w_F-1_M-1
METAB;ADRNL;C3-DC carnitine	METAB	ADRNL	C3-DC carnitine	F0_M1	F0_M1	F0_M0	F-1_M0	1w_F0_M1->2w_F0_M1->4w_F0_M0->8w_F-1_M0	ADRNL:1w_F0_M1->2w_F0_M1->4w_F0_M0->8w_F-1_M0
METAB;ADRNL;C34:1 DAG	METAB	ADRNL	C34:1 DAG	F0_M1	F0_M1	F0_M0	F-1_M0	1w_F0_M1->2w_F0_M1->4w_F0_M0->8w_F-1_M0	ADRNL:1w_F0_M1->2w_F0_M1->4w_F0_M0->8w_F-1_M0
METAB;ADRNL;C34:2 PE	METAB	ADRNL	C34:2 PE	F-1_M1	NA	F-1_M0	F-1_M0	NA	NA
METAB;ADRNL;C36:2 PC	METAB	ADRNL	C36:2 PC	F-1_M1	F-1_M0	F-1_M0	F-1_M0	1w_F-1_M1->2w_F-1_M0->4w_F-1_M0->8w_F-1_M0	ADRNL:1w_F-1_M1->2w_F-1_M0->4w_F-1_M0->8w_F-1_M0
METAB;ADRNL;C36:2 PE	METAB	ADRNL	C36:2 PE	F-1_M1	F-1_M0	F-1_M0	F-1_M0	1w_F-1_M1->2w_F-1_M0->4w_F-1_M0->8w_F-1_M0	ADRNL:1w_F-1_M1->2w_F-1_M0->4w_F-1_M0->8w_F-1_M0
METAB;ADRNL;C36:4 PE	METAB	ADRNL	C36:4 PE	F-1_M1	F-1_M0	F-1_M0	F-1_M0	1w_F-1_M1->2w_F-1_M0->4w_F-1_M0->8w_F-1_M0	ADRNL:1w_F-1_M1->2w_F-1_M0->4w_F-1_M0->8w_F-1_M0
METAB;ADRNL;C36:5 PC plasmalogen	METAB	ADRNL	C36:5 PC plasmalogen	F0_M-1	F0_M-1	F-1_M-1	F-1_M-1	1w_F0_M-1->2w_F0_M-1->4w_F-1_M-1->8w_F-1_M-1	ADRNL:1w_F0_M-1->2w_F0_M-1->4w_F-1_M-1->8w_F-1_M-1
METAB;ADRNL;C36:5 PE plasmalogen	METAB	ADRNL	C36:5 PE plasmalogen	F0_M0	F0_M0	F0_M0	NA	NA	NA
METAB;ADRNL;C38:6 PC plasmalogen	METAB	ADRNL	C38:6 PC plasmalogen	F0_M-1	F0_M-1	F-1_M-1	F-1_M-1	1w_F0_M-1->2w_F0_M-1->4w_F-1_M-1->8w_F-1_M-1	ADRNL:1w_F0_M-1->2w_F0_M-1->4w_F-1_M-1->8w_F-1_M-1
METAB;ADRNL;C38:6 PE	METAB	ADRNL	C38:6 PE	F-1_M1	NA	F-1_M0	F-1_M0	NA	NA
METAB;ADRNL;C4-OH carnitine	METAB	ADRNL	C4-OH carnitine	F0_M-1	F0_M-1	F-1_M-1	F-1_M-1	1w_F0_M-1->2w_F0_M-1->4w_F-1_M-1->8w_F-1_M-1	ADRNL:1w_F0_M-1->2w_F0_M-1->4w_F-1_M-1->8w_F-1_M-1
METAB;ADRNL;C40:6 PE	METAB	ADRNL	C40:6 PE	F-1_M1	NA	F-1_M0	F-1_M0	NA	NA
METAB;ADRNL;C5:1 carnitine	METAB	ADRNL	C5:1 carnitine	F-1_M1	F-1_M0	F-1_M0	F-1_M0	1w_F-1_M1->2w_F-1_M0->4w_F-1_M0->8w_F-1_M0	ADRNL:1w_F-1_M1->2w_F-1_M0->4w_F-1_M0->8w_F-1_M0
METAB;ADRNL;GABA	METAB	ADRNL	GABA	F0_M0	F0_M0	F-1_M0	F-1_M-1	1w_F0_M0->2w_F0_M0->4w_F-1_M0->8w_F-1_M-1	ADRNL:1w_F0_M0->2w_F0_M0->4w_F-1_M0->8w_F-1_M-1
METAB;ADRNL;L-alpha-glutamyl-L-Lysine	METAB	ADRNL	L-alpha-glutamyl-L-Lysine	F1_M0	F1_M0	F0_M-1	F0_M0	1w_F1_M0->2w_F1_M0->4w_F0_M-1->8w_F0_M0	ADRNL:1w_F1_M0->2w_F1_M0->4w_F0_M-1->8w_F0_M0
METAB;ADRNL;N-acetylputrescine	METAB	ADRNL	N-acetylputrescine	F0_M0	F0_M0	F-1_M0	F-1_M-1	1w_F0_M0->2w_F0_M0->4w_F-1_M0->8w_F-1_M-1	ADRNL:1w_F0_M0->2w_F0_M0->4w_F-1_M0->8w_F-1_M-1
METAB;ADRNL;N-alpha-acetylarginine	METAB	ADRNL	N-alpha-acetylarginine	F1_M-1	F1_M0	F1_M0	F1_M0	1w_F1_M-1->2w_F1_M0->4w_F1_M0->8w_F1_M0	ADRNL:1w_F1_M-1->2w_F1_M0->4w_F1_M0->8w_F1_M0
METAB;ADRNL;N-carbamoyl-beta-alanine	METAB	ADRNL	N-carbamoyl-beta-alanine	F0_M1	F0_M1	F0_M0	F-1_M0	1w_F0_M1->2w_F0_M1->4w_F0_M0->8w_F-1_M0	ADRNL:1w_F0_M1->2w_F0_M1->4w_F0_M0->8w_F-1_M0
METAB;ADRNL;N-methylproline	METAB	ADRNL	N-methylproline	F1_M0	F1_M0	F0_M-1	F0_M0	1w_F1_M0->2w_F1_M0->4w_F0_M-1->8w_F0_M0	ADRNL:1w_F1_M0->2w_F1_M0->4w_F0_M-1->8w_F0_M0
METAB;ADRNL;N1-acetylspermidine	METAB	ADRNL	N1-acetylspermidine	F0_M-1	F0_M-1	F-1_M-1	F-1_M-1	1w_F0_M-1->2w_F0_M-1->4w_F-1_M-1->8w_F-1_M-1	ADRNL:1w_F0_M-1->2w_F0_M-1->4w_F-1_M-1->8w_F-1_M-1
METAB;ADRNL;N4-acetylcytidine	METAB	ADRNL	N4-acetylcytidine	F1_M1	F1_M1	F0_M1	F0_M1	1w_F1_M1->2w_F1_M1->4w_F0_M1->8w_F0_M1	ADRNL:1w_F1_M1->2w_F1_M1->4w_F0_M1->8w_F0_M1
METAB;ADRNL;N6,N6,N6-trimethyllysine	METAB	ADRNL	N6,N6,N6-trimethyllysine	F1_M1	F1_M1	F1_M1	F0_M0	1w_F1_M1->2w_F1_M1->4w_F1_M1->8w_F0_M0	ADRNL:1w_F1_M1->2w_F1_M1->4w_F1_M1->8w_F0_M0
METAB;ADRNL;N6,N6-dimethyllysine	METAB	ADRNL	N6,N6-dimethyllysine	F1_M0	F1_M1	F1_M0	F0_M0	1w_F1_M0->2w_F1_M1->4w_F1_M0->8w_F0_M0	ADRNL:1w_F1_M0->2w_F1_M1->4w_F1_M0->8w_F0_M0
METAB;ADRNL;N6-acetyllysine	METAB	ADRNL	N6-acetyllysine	F1_M0	F1_M0	F1_M1	F1_M1	1w_F1_M0->2w_F1_M0->4w_F1_M1->8w_F1_M1	ADRNL:1w_F1_M0->2w_F1_M0->4w_F1_M1->8w_F1_M1
METAB;ADRNL;S-methyl-L-cysteine-S-oxide	METAB	ADRNL	S-methyl-L-cysteine-S-oxide	F0_M0	F0_M0	F-1_M-1	F-1_M0	1w_F0_M0->2w_F0_M0->4w_F-1_M-1->8w_F-1_M0	ADRNL:1w_F0_M0->2w_F0_M0->4w_F-1_M-1->8w_F-1_M0
METAB;ADRNL;ala-ala	METAB	ADRNL	ala-ala	F0_M0	F0_M0	F-1_M0	F-1_M-1	1w_F0_M0->2w_F0_M0->4w_F-1_M0->8w_F-1_M-1	ADRNL:1w_F0_M0->2w_F0_M0->4w_F-1_M0->8w_F-1_M-1
METAB;ADRNL;allantoin	METAB	ADRNL	allantoin	F1_M1	F1_M1	NA	F0_M0	NA	NA
METAB;ADRNL;argininosuccinate	METAB	ADRNL	argininosuccinate	F1_M-1	F1_M-1	F1_M0	F0_M-1	1w_F1_M-1->2w_F1_M-1->4w_F1_M0->8w_F0_M-1	ADRNL:1w_F1_M-1->2w_F1_M-1->4w_F1_M0->8w_F0_M-1
METAB;ADRNL;beta-alanine	METAB	ADRNL	beta-alanine	F1_M0	F1_M0	F0_M0	F0_M-1	1w_F1_M0->2w_F1_M0->4w_F0_M0->8w_F0_M-1	ADRNL:1w_F1_M0->2w_F1_M0->4w_F0_M0->8w_F0_M-1
METAB;ADRNL;beta-guanidinopropionate	METAB	ADRNL	beta-guanidinopropionate	F0_M0	F0_M0	F0_M0	F-1_M-1	1w_F0_M0->2w_F0_M0->4w_F0_M0->8w_F-1_M-1	ADRNL:1w_F0_M0->2w_F0_M0->4w_F0_M0->8w_F-1_M-1
METAB;ADRNL;butyrobetaine	METAB	ADRNL	butyrobetaine	F0_M0	F0_M0	F0_M1	F0_M1	1w_F0_M0->2w_F0_M0->4w_F0_M1->8w_F0_M1	ADRNL:1w_F0_M0->2w_F0_M0->4w_F0_M1->8w_F0_M1
METAB;ADRNL;citrulline	METAB	ADRNL	citrulline	F0_M1	F0_M1	F0_M0	F-1_M0	1w_F0_M1->2w_F0_M1->4w_F0_M0->8w_F-1_M0	ADRNL:1w_F0_M1->2w_F0_M1->4w_F0_M0->8w_F-1_M0
METAB;ADRNL;creatine	METAB	ADRNL	creatine	F0_M1	F0_M1	NA	F-1_M0	NA	NA
METAB;ADRNL;cyclohexylamine	METAB	ADRNL	cyclohexylamine	F1_M0	F1_M0	F0_M0	F0_M0	1w_F1_M0->2w_F1_M0->4w_F0_M0->8w_F0_M0	ADRNL:1w_F1_M0->2w_F1_M0->4w_F0_M0->8w_F0_M0
METAB;ADRNL;cytidine	METAB	ADRNL	cytidine	F1_M0	F1_M0	F0_M0	F0_M-1	1w_F1_M0->2w_F1_M0->4w_F0_M0->8w_F0_M-1	ADRNL:1w_F1_M0->2w_F1_M0->4w_F0_M0->8w_F0_M-1
METAB;ADRNL;ectoine	METAB	ADRNL	ectoine	F1_M0	F1_M0	F0_M0	F0_M0	1w_F1_M0->2w_F1_M0->4w_F0_M0->8w_F0_M0	ADRNL:1w_F1_M0->2w_F1_M0->4w_F0_M0->8w_F0_M0
METAB;ADRNL;glutamate	METAB	ADRNL	glutamate	NA	NA	NA	NA	NA	NA
METAB;ADRNL;glutamine	METAB	ADRNL	glutamine	F0_M0	F0_M0	NA	F-1_M-1	NA	NA
METAB;ADRNL;guanidinoacetate	METAB	ADRNL	guanidinoacetate	F-1_M1	F-1_M1	F-1_M0	F-1_M0	1w_F-1_M1->2w_F-1_M1->4w_F-1_M0->8w_F-1_M0	ADRNL:1w_F-1_M1->2w_F-1_M1->4w_F-1_M0->8w_F-1_M0
METAB;ADRNL;histamine	METAB	ADRNL	histamine	F0_M1	F0_M1	F0_M0	F-1_M0	1w_F0_M1->2w_F0_M1->4w_F0_M0->8w_F-1_M0	ADRNL:1w_F0_M1->2w_F0_M1->4w_F0_M0->8w_F-1_M0
METAB;ADRNL;histidine	METAB	ADRNL	histidine	F0_M1	F0_M1	NA	F-1_M0	NA	NA
METAB;ADRNL;homoarginine	METAB	ADRNL	homoarginine	F1_M0	F1_M0	F0_M0	F0_M0	1w_F1_M0->2w_F1_M0->4w_F0_M0->8w_F0_M0	ADRNL:1w_F1_M0->2w_F1_M0->4w_F0_M0->8w_F0_M0
METAB;ADRNL;hypotaurine	METAB	ADRNL	hypotaurine	F1_M0	F1_M0	F0_M-1	F0_M-1	1w_F1_M0->2w_F1_M0->4w_F0_M-1->8w_F0_M-1	ADRNL:1w_F1_M0->2w_F1_M0->4w_F0_M-1->8w_F0_M-1
METAB;ADRNL;imidazoleacetate	METAB	ADRNL	imidazoleacetate	F1_M1	F1_M1	F1_M1	F0_M0	1w_F1_M1->2w_F1_M1->4w_F1_M1->8w_F0_M0	ADRNL:1w_F1_M1->2w_F1_M1->4w_F1_M1->8w_F0_M0
METAB;ADRNL;lysine	METAB	ADRNL	lysine	F1_M-1	F1_M0	F1_M0	F0_M0	1w_F1_M-1->2w_F1_M0->4w_F1_M0->8w_F0_M0	ADRNL:1w_F1_M-1->2w_F1_M0->4w_F1_M0->8w_F0_M0
METAB;ADRNL;metab-u-hilicpos:N-acetylleucine	METAB	ADRNL	metab-u-hilicpos:N-acetylleucine	F1_M0	F0_M0	F0_M0	F-1_M0	1w_F1_M0->2w_F0_M0->4w_F0_M0->8w_F-1_M0	ADRNL:1w_F1_M0->2w_F0_M0->4w_F0_M0->8w_F-1_M0
METAB;ADRNL;metab-u-hilicpos:biliverdin	METAB	ADRNL	metab-u-hilicpos:biliverdin	F0_M-1	F0_M-1	F0_M-1	F0_M1	1w_F0_M-1->2w_F0_M-1->4w_F0_M-1->8w_F0_M1	ADRNL:1w_F0_M-1->2w_F0_M-1->4w_F0_M-1->8w_F0_M1
METAB;ADRNL;metab-u-hilicpos:creatinine	METAB	ADRNL	metab-u-hilicpos:creatinine	F1_M1	F1_M1	F0_M0	F0_M0	1w_F1_M1->2w_F1_M1->4w_F0_M0->8w_F0_M0	ADRNL:1w_F1_M1->2w_F1_M1->4w_F0_M0->8w_F0_M0
METAB;ADRNL;methyl N-methylanthranilate	METAB	ADRNL	methyl N-methylanthranilate	F0_M-1	F0_M-1	F0_M-1	F0_M0	1w_F0_M-1->2w_F0_M-1->4w_F0_M-1->8w_F0_M0	ADRNL:1w_F0_M-1->2w_F0_M-1->4w_F0_M-1->8w_F0_M0
METAB;ADRNL;methylguanidine	METAB	ADRNL	methylguanidine	F1_M0	F1_M0	F0_M0	F0_M0	1w_F1_M0->2w_F1_M0->4w_F0_M0->8w_F0_M0	ADRNL:1w_F1_M0->2w_F1_M0->4w_F0_M0->8w_F0_M0
METAB;ADRNL;methylthioadenosine	METAB	ADRNL	methylthioadenosine	F0_M-1	F0_M-1	F0_M-1	F0_M1	1w_F0_M-1->2w_F0_M-1->4w_F0_M-1->8w_F0_M1	ADRNL:1w_F0_M-1->2w_F0_M-1->4w_F0_M-1->8w_F0_M1
METAB;ADRNL;phenylacetylglycine	METAB	ADRNL	phenylacetylglycine	F1_M-1	F1_M-1	F1_M0	F1_M0	1w_F1_M-1->2w_F1_M-1->4w_F1_M0->8w_F1_M0	ADRNL:1w_F1_M-1->2w_F1_M-1->4w_F1_M0->8w_F1_M0
METAB;ADRNL;phosphocholine	METAB	ADRNL	phosphocholine	F1_M0	F1_M0	F1_M0	F1_M1	1w_F1_M0->2w_F1_M0->4w_F1_M0->8w_F1_M1	ADRNL:1w_F1_M0->2w_F1_M0->4w_F1_M0->8w_F1_M1
METAB;ADRNL;pipecolate	METAB	ADRNL	pipecolate	NA	NA	NA	NA	NA	NA
METAB;ADRNL;pro-gly	METAB	ADRNL	pro-gly	F1_M-1	F1_M0	F1_M0	F1_M0	1w_F1_M-1->2w_F1_M0->4w_F1_M0->8w_F1_M0	ADRNL:1w_F1_M-1->2w_F1_M0->4w_F1_M0->8w_F1_M0
METAB;ADRNL;putrescine	METAB	ADRNL	putrescine	F0_M0	F0_M0	F-1_M-1	F-1_M-1	1w_F0_M0->2w_F0_M0->4w_F-1_M-1->8w_F-1_M-1	ADRNL:1w_F0_M0->2w_F0_M0->4w_F-1_M-1->8w_F-1_M-1
METAB;ADRNL;serine	METAB	ADRNL	serine	F0_M1	F0_M1	F0_M0	F-1_M0	1w_F0_M1->2w_F0_M1->4w_F0_M0->8w_F-1_M0	ADRNL:1w_F0_M1->2w_F0_M1->4w_F0_M0->8w_F-1_M0
METAB;ADRNL;sphingosine	METAB	ADRNL	sphingosine	F1_M0	F1_M1	F0_M0	F0_M0	1w_F1_M0->2w_F1_M1->4w_F0_M0->8w_F0_M0	ADRNL:1w_F1_M0->2w_F1_M1->4w_F0_M0->8w_F0_M0
METAB;ADRNL;threonine	METAB	ADRNL	threonine	F0_M0	F0_M0	F-1_M0	F-1_M0	1w_F0_M0->2w_F0_M0->4w_F-1_M0->8w_F-1_M0	ADRNL:1w_F0_M0->2w_F0_M0->4w_F-1_M0->8w_F-1_M0
METAB;ADRNL;trimethylamine-N-oxide	METAB	ADRNL	trimethylamine-N-oxide	F-1_M-1	F-1_M-1	F0_M0	F0_M0	1w_F-1_M-1->2w_F-1_M-1->4w_F0_M0->8w_F0_M0	ADRNL:1w_F-1_M-1->2w_F-1_M-1->4w_F0_M0->8w_F0_M0
METAB;ADRNL;xanthosine	METAB	ADRNL	xanthosine	F0_M-1	F0_M-1	F-1_M-1	F-1_M-1	1w_F0_M-1->2w_F0_M-1->4w_F-1_M-1->8w_F-1_M-1	ADRNL:1w_F0_M-1->2w_F0_M-1->4w_F-1_M-1->8w_F-1_M-1
METAB;BAT;2'-deoxyadenosine	METAB	BAT	2'-deoxyadenosine	F1_M0	F1_M1	F0_M0	F0_M0	1w_F1_M0->2w_F1_M1->4w_F0_M0->8w_F0_M0	BAT:1w_F1_M0->2w_F1_M1->4w_F0_M0->8w_F0_M0
METAB;BAT;2-aminoisobutyrate	METAB	BAT	2-aminoisobutyrate	F0_M0	F0_M0	F0_M0	F-1_M-1	1w_F0_M0->2w_F0_M0->4w_F0_M0->8w_F-1_M-1	BAT:1w_F0_M0->2w_F0_M0->4w_F0_M0->8w_F-1_M-1
METAB;BAT;2-piperidinone	METAB	BAT	2-piperidinone	F-1_M0	F-1_M0	F-1_M0	F-1_M-1	1w_F-1_M0->2w_F-1_M0->4w_F-1_M0->8w_F-1_M-1	BAT:1w_F-1_M0->2w_F-1_M0->4w_F-1_M0->8w_F-1_M-1
METAB;BAT;3-hydroxybutyrate	METAB	BAT	3-hydroxybutyrate	F0_M1	NA	F0_M1	F0_M0	NA	NA
METAB;BAT;3-indolepropionate	METAB	BAT	3-indolepropionate	F0_M1	F0_M1	F0_M1	F0_M1	1w_F0_M1->2w_F0_M1->4w_F0_M1->8w_F0_M1	BAT:1w_F0_M1->2w_F0_M1->4w_F0_M1->8w_F0_M1
METAB;BAT;3-methyl-2-oxovalerate	METAB	BAT	3-methyl-2-oxovalerate	F1_M1	F1_M1	F1_M1	F1_M0	1w_F1_M1->2w_F1_M1->4w_F1_M1->8w_F1_M0	BAT:1w_F1_M1->2w_F1_M1->4w_F1_M1->8w_F1_M0
METAB;BAT;5'-methylthioadenosine	METAB	BAT	5'-methylthioadenosine	F-1_M0	F-1_M0	F-1_M0	F-1_M-1	1w_F-1_M0->2w_F-1_M0->4w_F-1_M0->8w_F-1_M-1	BAT:1w_F-1_M0->2w_F-1_M0->4w_F-1_M0->8w_F-1_M-1
METAB;BAT;ADMA/SDMA	METAB	BAT	ADMA/SDMA	F1_M0	F1_M1	F1_M0	F0_M0	1w_F1_M0->2w_F1_M1->4w_F1_M0->8w_F0_M0	BAT:1w_F1_M0->2w_F1_M1->4w_F1_M0->8w_F0_M0
METAB;BAT;ATP	METAB	BAT	ATP	F1_M1	F1_M1	F1_M0	F1_M0	1w_F1_M1->2w_F1_M1->4w_F1_M0->8w_F1_M0	BAT:1w_F1_M1->2w_F1_M1->4w_F1_M0->8w_F1_M0
METAB;BAT;Adenosine	METAB	BAT	Adenosine	F-1_M-1	F-1_M-1	F0_M-1	F0_M0	1w_F-1_M-1->2w_F-1_M-1->4w_F0_M-1->8w_F0_M0	BAT:1w_F-1_M-1->2w_F-1_M-1->4w_F0_M-1->8w_F0_M0
METAB;BAT;Alanine	METAB	BAT	Alanine	F1_M0	F1_M0	F0_M0	F0_M-1	1w_F1_M0->2w_F1_M0->4w_F0_M0->8w_F0_M-1	BAT:1w_F1_M0->2w_F1_M0->4w_F0_M0->8w_F0_M-1
METAB;BAT;Asparagine	METAB	BAT	Asparagine	F0_M0	F0_M0	NA	F-1_M-1	NA	NA
METAB;BAT;Aspartic acid	METAB	BAT	Aspartic acid	F-1_M0	F-1_M-1	F-1_M0	F0_M0	1w_F-1_M0->2w_F-1_M-1->4w_F-1_M0->8w_F0_M0	BAT:1w_F-1_M0->2w_F-1_M-1->4w_F-1_M0->8w_F0_M0
METAB;BAT;C16:0 LPE	METAB	BAT	C16:0 LPE	F-1_M0	F-1_M0	F-1_M0	F-1_M0	1w_F-1_M0->2w_F-1_M0->4w_F-1_M0->8w_F-1_M0	BAT:1w_F-1_M0->2w_F-1_M0->4w_F-1_M0->8w_F-1_M0
METAB;BAT;C18:0 LPE B	METAB	BAT	C18:0 LPE B	F-1_M-1	F-1_M-1	F-1_M0	F0_M0	1w_F-1_M-1->2w_F-1_M-1->4w_F-1_M0->8w_F0_M0	BAT:1w_F-1_M-1->2w_F-1_M-1->4w_F-1_M0->8w_F0_M0
METAB;BAT;C18:1 LPC plasmalogen A	METAB	BAT	C18:1 LPC plasmalogen A	F0_M0	F0_M0	F0_M0	F1_M1	1w_F0_M0->2w_F0_M0->4w_F0_M0->8w_F1_M1	BAT:1w_F0_M0->2w_F0_M0->4w_F0_M0->8w_F1_M1
METAB;BAT;C18:1 LPE	METAB	BAT	C18:1 LPE	NA	NA	NA	NA	NA	NA
METAB;BAT;C18:2 LPC A	METAB	BAT	C18:2 LPC A	NA	NA	NA	NA	NA	NA
METAB;BAT;C18:3 LPC	METAB	BAT	C18:3 LPC	F-1_M-1	F-1_M-1	F-1_M-1	F-1_M0	1w_F-1_M-1->2w_F-1_M-1->4w_F-1_M-1->8w_F-1_M0	BAT:1w_F-1_M-1->2w_F-1_M-1->4w_F-1_M-1->8w_F-1_M0
METAB;BAT;C20:4 LPE	METAB	BAT	C20:4 LPE	F0_M0	F0_M0	F0_M0	F-1_M-1	1w_F0_M0->2w_F0_M0->4w_F0_M0->8w_F-1_M-1	BAT:1w_F0_M0->2w_F0_M0->4w_F0_M0->8w_F-1_M-1
METAB;BAT;C20:5 LPC	METAB	BAT	C20:5 LPC	F-1_M-1	F-1_M-1	F-1_M0	F0_M0	1w_F-1_M-1->2w_F-1_M-1->4w_F-1_M0->8w_F0_M0	BAT:1w_F-1_M-1->2w_F-1_M-1->4w_F-1_M0->8w_F0_M0
METAB;BAT;C22:4 LPC	METAB	BAT	C22:4 LPC	F0_M0	NA	F0_M0	F-1_M0	NA	NA
METAB;BAT;C22:6 LPE	METAB	BAT	C22:6 LPE	F1_M1	F1_M1	F1_M1	F0_M0	1w_F1_M1->2w_F1_M1->4w_F1_M1->8w_F0_M0	BAT:1w_F1_M1->2w_F1_M1->4w_F1_M1->8w_F0_M0
METAB;BAT;C24:1 ceramide (d18:1)	METAB	BAT	C24:1 ceramide (d18:1)	F-1_M0	F-1_M0	F-1_M0	F-1_M-1	1w_F-1_M0->2w_F-1_M0->4w_F-1_M0->8w_F-1_M-1	BAT:1w_F-1_M0->2w_F-1_M0->4w_F-1_M0->8w_F-1_M-1
METAB;BAT;C3-DC carnitine	METAB	BAT	C3-DC carnitine	F0_M-1	F0_M-1	F-1_M-1	F-1_M-1	1w_F0_M-1->2w_F0_M-1->4w_F-1_M-1->8w_F-1_M-1	BAT:1w_F0_M-1->2w_F0_M-1->4w_F-1_M-1->8w_F-1_M-1
METAB;BAT;C3-DC-CH3 carnitine	METAB	BAT	C3-DC-CH3 carnitine	F0_M0	F0_M0	F0_M0	F0_M-1	1w_F0_M0->2w_F0_M0->4w_F0_M0->8w_F0_M-1	BAT:1w_F0_M0->2w_F0_M0->4w_F0_M0->8w_F0_M-1
METAB;BAT;C34:3 PC plasmalogen	METAB	BAT	C34:3 PC plasmalogen	F0_M-1	F-1_M-1	F0_M0	F0_M0	1w_F0_M-1->2w_F-1_M-1->4w_F0_M0->8w_F0_M0	BAT:1w_F0_M-1->2w_F-1_M-1->4w_F0_M0->8w_F0_M0
METAB;BAT;C36:4 PE	METAB	BAT	C36:4 PE	F-1_M0	F-1_M0	F-1_M0	F-1_M-1	1w_F-1_M0->2w_F-1_M0->4w_F-1_M0->8w_F-1_M-1	BAT:1w_F-1_M0->2w_F-1_M0->4w_F-1_M0->8w_F-1_M-1
METAB;BAT;C38:4 PE	METAB	BAT	C38:4 PE	F-1_M0	F-1_M0	F-1_M0	F-1_M-1	1w_F-1_M0->2w_F-1_M0->4w_F-1_M0->8w_F-1_M-1	BAT:1w_F-1_M0->2w_F-1_M0->4w_F-1_M0->8w_F-1_M-1
METAB;BAT;C38:6 PE	METAB	BAT	C38:6 PE	F-1_M0	F-1_M0	F-1_M0	F-1_M-1	1w_F-1_M0->2w_F-1_M0->4w_F-1_M0->8w_F-1_M-1	BAT:1w_F-1_M0->2w_F-1_M0->4w_F-1_M0->8w_F-1_M-1
METAB;BAT;C40:6 PE	METAB	BAT	C40:6 PE	F-1_M0	F-1_M0	F0_M0	F-1_M-1	1w_F-1_M0->2w_F-1_M0->4w_F0_M0->8w_F-1_M-1	BAT:1w_F-1_M0->2w_F-1_M0->4w_F0_M0->8w_F-1_M-1
METAB;BAT;CAR(10:1)	METAB	BAT	CAR(10:1)	F1_M1	F1_M1	F1_M1	F1_M0	1w_F1_M1->2w_F1_M1->4w_F1_M1->8w_F1_M0	BAT:1w_F1_M1->2w_F1_M1->4w_F1_M1->8w_F1_M0
METAB;BAT;CAR(14:1)	METAB	BAT	CAR(14:1)	F1_M0	F0_M0	F0_M0	F0_M0	1w_F1_M0->2w_F0_M0->4w_F0_M0->8w_F0_M0	BAT:1w_F1_M0->2w_F0_M0->4w_F0_M0->8w_F0_M0
METAB;BAT;CAR(14:2)	METAB	BAT	CAR(14:2)	F1_M0	NA	F1_M0	F1_M0	NA	NA
METAB;BAT;CAR(18:0)	METAB	BAT	CAR(18:0)	F0_M0	F0_M0	F0_M1	F0_M1	1w_F0_M0->2w_F0_M0->4w_F0_M1->8w_F0_M1	BAT:1w_F0_M0->2w_F0_M0->4w_F0_M1->8w_F0_M1
METAB;BAT;CAR(18:1(OH))	METAB	BAT	CAR(18:1(OH))	F0_M-1	F0_M-1	F0_M0	F0_M1	1w_F0_M-1->2w_F0_M-1->4w_F0_M0->8w_F0_M1	BAT:1w_F0_M-1->2w_F0_M-1->4w_F0_M0->8w_F0_M1
METAB;BAT;CAR(18:1)	METAB	BAT	CAR(18:1)	F0_M0	F0_M0	F-1_M0	F0_M1	1w_F0_M0->2w_F0_M0->4w_F-1_M0->8w_F0_M1	BAT:1w_F0_M0->2w_F0_M0->4w_F-1_M0->8w_F0_M1
METAB;BAT;CAR(20:0)	METAB	BAT	CAR(20:0)	F-1_M0	F-1_M0	F-1_M1	F0_M1	1w_F-1_M0->2w_F-1_M0->4w_F-1_M1->8w_F0_M1	BAT:1w_F-1_M0->2w_F-1_M0->4w_F-1_M1->8w_F0_M1
METAB;BAT;CAR(2:0)	METAB	BAT	CAR(2:0)	F-1_M0	F-1_M0	F-1_M-1	F-1_M-1	1w_F-1_M0->2w_F-1_M0->4w_F-1_M-1->8w_F-1_M-1	BAT:1w_F-1_M0->2w_F-1_M0->4w_F-1_M-1->8w_F-1_M-1
METAB;BAT;CAR(4:0(OH))	METAB	BAT	CAR(4:0(OH))	F0_M-1	F0_M-1	F0_M-1	F0_M-1	1w_F0_M-1->2w_F0_M-1->4w_F0_M-1->8w_F0_M-1	BAT:1w_F0_M-1->2w_F0_M-1->4w_F0_M-1->8w_F0_M-1
METAB;BAT;CAR(4:0)	METAB	BAT	CAR(4:0)	F-1_M-1	F-1_M-1	F-1_M-1	F-1_M-1	1w_F-1_M-1->2w_F-1_M-1->4w_F-1_M-1->8w_F-1_M-1	BAT:1w_F-1_M-1->2w_F-1_M-1->4w_F-1_M-1->8w_F-1_M-1
METAB;BAT;CAR(6:0)	METAB	BAT	CAR(6:0)	F0_M0	F0_M0	F0_M0	F0_M-1	1w_F0_M0->2w_F0_M0->4w_F0_M0->8w_F0_M-1	BAT:1w_F0_M0->2w_F0_M0->4w_F0_M0->8w_F0_M-1
METAB;BAT;CAR(8:0)	METAB	BAT	CAR(8:0)	F1_M1	F1_M1	NA	F1_M0	NA	NA
METAB;BAT;CL(70:7)_feature1	METAB	BAT	CL(70:7)_feature1	F-1_M-1	F-1_M-1	F-1_M-1	F-1_M-1	1w_F-1_M-1->2w_F-1_M-1->4w_F-1_M-1->8w_F-1_M-1	BAT:1w_F-1_M-1->2w_F-1_M-1->4w_F-1_M-1->8w_F-1_M-1
METAB;BAT;CL(72:6)_feature1	METAB	BAT	CL(72:6)_feature1	F0_M0	F0_M0	F0_M-1	F-1_M-1	1w_F0_M0->2w_F0_M0->4w_F0_M-1->8w_F-1_M-1	BAT:1w_F0_M0->2w_F0_M0->4w_F0_M-1->8w_F-1_M-1
METAB;BAT;CL(72:7)_feature1	METAB	BAT	CL(72:7)_feature1	F0_M1	F0_M1	F0_M0	F0_M-1	1w_F0_M1->2w_F0_M1->4w_F0_M0->8w_F0_M-1	BAT:1w_F0_M1->2w_F0_M1->4w_F0_M0->8w_F0_M-1
METAB;BAT;CL(74:10)_feature1	METAB	BAT	CL(74:10)_feature1	F0_M0	F0_M0	F0_M0	F-1_M-1	1w_F0_M0->2w_F0_M0->4w_F0_M0->8w_F-1_M-1	BAT:1w_F0_M0->2w_F0_M0->4w_F0_M0->8w_F-1_M-1
METAB;BAT;CMP	METAB	BAT	CMP	F0_M0	F0_M0	F-1_M0	F-1_M-1	1w_F0_M0->2w_F0_M0->4w_F-1_M0->8w_F-1_M-1	BAT:1w_F0_M0->2w_F0_M0->4w_F-1_M0->8w_F-1_M-1
METAB;BAT;Car(8:1)	METAB	BAT	Car(8:1)	NA	NA	NA	NA	NA	NA
METAB;BAT;Carnitine	METAB	BAT	Carnitine	F-1_M0	F-1_M0	F-1_M0	F-1_M-1	1w_F-1_M0->2w_F-1_M0->4w_F-1_M0->8w_F-1_M-1	BAT:1w_F-1_M0->2w_F-1_M0->4w_F-1_M0->8w_F-1_M-1
METAB;BAT;Cer(d18:1/16:0)	METAB	BAT	Cer(d18:1/16:0)	F-1_M0	F-1_M0	F-1_M0	F-1_M0	1w_F-1_M0->2w_F-1_M0->4w_F-1_M0->8w_F-1_M0	BAT:1w_F-1_M0->2w_F-1_M0->4w_F-1_M0->8w_F-1_M0
METAB;BAT;Cer(d43:1)>Cer(d18:1/25:0)_feature2	METAB	BAT	Cer(d43:1)>Cer(d18:1/25:0)_feature2	F1_M0	F1_M1	F1_M0	F0_M0	1w_F1_M0->2w_F1_M1->4w_F1_M0->8w_F0_M0	BAT:1w_F1_M0->2w_F1_M1->4w_F1_M0->8w_F0_M0
METAB;BAT;Choline	METAB	BAT	Choline	F-1_M-1	F-1_M-1	F-1_M-1	F-1_M-1	1w_F-1_M-1->2w_F-1_M-1->4w_F-1_M-1->8w_F-1_M-1	BAT:1w_F-1_M-1->2w_F-1_M-1->4w_F-1_M-1->8w_F-1_M-1
METAB;BAT;Citrulline	METAB	BAT	Citrulline	F0_M1	F0_M1	F0_M0	F-1_M0	1w_F0_M1->2w_F0_M1->4w_F0_M0->8w_F-1_M0	BAT:1w_F0_M1->2w_F0_M1->4w_F0_M0->8w_F-1_M0
METAB;BAT;Creatine	METAB	BAT	Creatine	NA	NA	NA	NA	NA	NA
METAB;BAT;Cytidine	METAB	BAT	Cytidine	F-1_M-1	F-1_M-1	F-1_M-1	F0_M0	1w_F-1_M-1->2w_F-1_M-1->4w_F-1_M-1->8w_F0_M0	BAT:1w_F-1_M-1->2w_F-1_M-1->4w_F-1_M-1->8w_F0_M0
METAB;BAT;DG(32:1)>DG(16:0_16:1_0:0)_feature1	METAB	BAT	DG(32:1)>DG(16:0_16:1_0:0)_feature1	F-1_M-1	F-1_M-1	F-1_M-1	F-1_M0	1w_F-1_M-1->2w_F-1_M-1->4w_F-1_M-1->8w_F-1_M0	BAT:1w_F-1_M-1->2w_F-1_M-1->4w_F-1_M-1->8w_F-1_M0
METAB;BAT;DG(36:3)>DG(18:1_18:2_0:0)_M+NH3_feature2	METAB	BAT	DG(36:3)>DG(18:1_18:2_0:0)_M+NH3_feature2	F-1_M-1	F-1_M-1	F-1_M0	F0_M0	1w_F-1_M-1->2w_F-1_M-1->4w_F-1_M0->8w_F0_M0	BAT:1w_F-1_M-1->2w_F-1_M-1->4w_F-1_M0->8w_F0_M0
METAB;BAT;DG(36:3)>DG(18:1_18:2_0:0)_M+NH3_feature3	METAB	BAT	DG(36:3)>DG(18:1_18:2_0:0)_M+NH3_feature3	F0_M0	F0_M0	F0_M0	F-1_M-1	1w_F0_M0->2w_F0_M0->4w_F0_M0->8w_F-1_M-1	BAT:1w_F0_M0->2w_F0_M0->4w_F0_M0->8w_F-1_M-1
METAB;BAT;DG(38:4)>DG(16:0_22:4_0:0)_feature4	METAB	BAT	DG(38:4)>DG(16:0_22:4_0:0)_feature4	F1_M0	F1_M0	F0_M-1	F0_M0	1w_F1_M0->2w_F1_M0->4w_F0_M-1->8w_F0_M0	BAT:1w_F1_M0->2w_F1_M0->4w_F0_M-1->8w_F0_M0
METAB;BAT;DG(40:4)>DG(18:0_22:4_0:0)_feature3	METAB	BAT	DG(40:4)>DG(18:0_22:4_0:0)_feature3	F1_M0	F1_M0	F1_M0	F0_M0	1w_F1_M0->2w_F1_M0->4w_F1_M0->8w_F0_M0	BAT:1w_F1_M0->2w_F1_M0->4w_F1_M0->8w_F0_M0
METAB;BAT;FA(22:6)_feature1	METAB	BAT	FA(22:6)_feature1	F-1_M1	F-1_M1	F-1_M1	NA	NA	NA
METAB;BAT;FAD	METAB	BAT	FAD	F-1_M0	F-1_M0	F-1_M0	F-1_M-1	1w_F-1_M0->2w_F-1_M0->4w_F-1_M0->8w_F-1_M-1	BAT:1w_F-1_M0->2w_F-1_M0->4w_F-1_M0->8w_F-1_M-1
METAB;BAT;GDP	METAB	BAT	GDP	NA	NA	NA	NA	NA	NA
METAB;BAT;Glutamine	METAB	BAT	Glutamine	NA	NA	NA	NA	NA	NA
METAB;BAT;HexCer(d34:1)>HexCer(d18:1/16:0)_feature1	METAB	BAT	HexCer(d34:1)>HexCer(d18:1/16:0)_feature1	F0_M0	F0_M0	F0_M0	F0_M1	1w_F0_M0->2w_F0_M0->4w_F0_M0->8w_F0_M1	BAT:1w_F0_M0->2w_F0_M0->4w_F0_M0->8w_F0_M1
METAB;BAT;Hippuric acid	METAB	BAT	Hippuric acid	F-1_M-1	F-1_M-1	F-1_M0	F0_M0	1w_F-1_M-1->2w_F-1_M-1->4w_F-1_M0->8w_F0_M0	BAT:1w_F-1_M-1->2w_F-1_M-1->4w_F-1_M0->8w_F0_M0
METAB;BAT;Ile-Pro	METAB	BAT	Ile-Pro	F1_M0	F1_M1	F1_M0	F1_M0	1w_F1_M0->2w_F1_M1->4w_F1_M0->8w_F1_M0	BAT:1w_F1_M0->2w_F1_M1->4w_F1_M0->8w_F1_M0
METAB;BAT;Inosine	METAB	BAT	Inosine	NA	NA	NA	NA	NA	NA
METAB;BAT;LPC(14:0)	METAB	BAT	LPC(14:0)	F-1_M-1	F-1_M-1	F-1_M0	F0_M0	1w_F-1_M-1->2w_F-1_M-1->4w_F-1_M0->8w_F0_M0	BAT:1w_F-1_M-1->2w_F-1_M-1->4w_F-1_M0->8w_F0_M0
METAB;BAT;LPC(16:0)>LPC(16:0/0:0)_and_LPC(0:0/16:0)_M+H2CO2_feature1and2	METAB	BAT	LPC(16:0)>LPC(16:0/0:0)_and_LPC(0:0/16:0)_M+H2CO2_feature1and2	F-1_M-1	F-1_M-1	F-1_M0	F0_M0	1w_F-1_M-1->2w_F-1_M-1->4w_F-1_M0->8w_F0_M0	BAT:1w_F-1_M-1->2w_F-1_M-1->4w_F-1_M0->8w_F0_M0
METAB;BAT;LPC(16:1)	METAB	BAT	LPC(16:1)	F-1_M-1	F-1_M-1	F-1_M-1	F-1_M0	1w_F-1_M-1->2w_F-1_M-1->4w_F-1_M-1->8w_F-1_M0	BAT:1w_F-1_M-1->2w_F-1_M-1->4w_F-1_M-1->8w_F-1_M0
METAB;BAT;LPC(16:1)>LPC(16:1/0:0)_and_LPC(0:0/16:1)_feature1and2	METAB	BAT	LPC(16:1)>LPC(16:1/0:0)_and_LPC(0:0/16:1)_feature1and2	F-1_M-1	F-1_M-1	F-1_M-1	F0_M0	1w_F-1_M-1->2w_F-1_M-1->4w_F-1_M-1->8w_F0_M0	BAT:1w_F-1_M-1->2w_F-1_M-1->4w_F-1_M-1->8w_F0_M0
METAB;BAT;LPC(17:0)_rp_a_b	METAB	BAT	LPC(17:0)_rp_a_b	NA	NA	NA	NA	NA	NA
METAB;BAT;LPC(20:4)>LPC(20:4/0:0)_and_LPC(0:0/20:4)_feature1and2	METAB	BAT	LPC(20:4)>LPC(20:4/0:0)_and_LPC(0:0/20:4)_feature1and2	NA	NA	NA	NA	NA	NA
METAB;BAT;LPC(20:4)_rp_a_b	METAB	BAT	LPC(20:4)_rp_a_b	F0_M0	F0_M0	F0_M0	F-1_M-1	1w_F0_M0->2w_F0_M0->4w_F0_M0->8w_F-1_M-1	BAT:1w_F0_M0->2w_F0_M0->4w_F0_M0->8w_F-1_M-1
METAB;BAT;Leu-Pro	METAB	BAT	Leu-Pro	F1_M0	F1_M1	F1_M0	F1_M0	1w_F1_M0->2w_F1_M1->4w_F1_M0->8w_F1_M0	BAT:1w_F1_M0->2w_F1_M1->4w_F1_M0->8w_F1_M0
METAB;BAT;Linoleoyl-EA	METAB	BAT	Linoleoyl-EA	F0_M1	F0_M1	F0_M1	F-1_M0	1w_F0_M1->2w_F0_M1->4w_F0_M1->8w_F-1_M0	BAT:1w_F0_M1->2w_F0_M1->4w_F0_M1->8w_F-1_M0
METAB;BAT;MG(18:1)_rp_a_b	METAB	BAT	MG(18:1)_rp_a_b	F0_M0	F0_M0	F1_M0	F1_M1	1w_F0_M0->2w_F0_M0->4w_F1_M0->8w_F1_M1	BAT:1w_F0_M0->2w_F0_M0->4w_F1_M0->8w_F1_M1
METAB;BAT;MG(18:1)_rp_b	METAB	BAT	MG(18:1)_rp_b	F0_M0	F0_M0	NA	F1_M1	NA	NA
METAB;BAT;N-Acetylleucine	METAB	BAT	N-Acetylleucine	NA	NA	NA	NA	NA	NA
METAB;BAT;N-acetyl-D-glucosamine-1-phosphate	METAB	BAT	N-acetyl-D-glucosamine-1-phosphate	F-1_M-1	F-1_M-1	F-1_M-1	F-1_M0	1w_F-1_M-1->2w_F-1_M-1->4w_F-1_M-1->8w_F-1_M0	BAT:1w_F-1_M-1->2w_F-1_M-1->4w_F-1_M-1->8w_F-1_M0
METAB;BAT;N-acetylputrescine	METAB	BAT	N-acetylputrescine	F0_M-1	F0_M-1	F0_M0	F0_M1	1w_F0_M-1->2w_F0_M-1->4w_F0_M0->8w_F0_M1	BAT:1w_F0_M-1->2w_F0_M-1->4w_F0_M0->8w_F0_M1
METAB;BAT;N-carbamoyl-beta-alanine	METAB	BAT	N-carbamoyl-beta-alanine	F0_M-1	F0_M-1	F-1_M-1	F-1_M0	1w_F0_M-1->2w_F0_M-1->4w_F-1_M-1->8w_F-1_M0	BAT:1w_F0_M-1->2w_F0_M-1->4w_F-1_M-1->8w_F-1_M0
METAB;BAT;N-methylproline	METAB	BAT	N-methylproline	NA	NA	NA	NA	NA	NA
METAB;BAT;NAD+	METAB	BAT	NAD+	F0_M0	F0_M0	F-1_M0	F-1_M-1	1w_F0_M0->2w_F0_M0->4w_F-1_M0->8w_F-1_M-1	BAT:1w_F0_M0->2w_F0_M0->4w_F-1_M0->8w_F-1_M-1
METAB;BAT;NADP+	METAB	BAT	NADP+	F0_M0	F0_M0	F-1_M0	F-1_M-1	1w_F0_M0->2w_F0_M0->4w_F-1_M0->8w_F-1_M-1	BAT:1w_F0_M0->2w_F0_M0->4w_F-1_M0->8w_F-1_M-1
METAB;BAT;Ornithine	METAB	BAT	Ornithine	F1_M1	F0_M0	F0_M0	F0_M0	1w_F1_M1->2w_F0_M0->4w_F0_M0->8w_F0_M0	BAT:1w_F1_M1->2w_F0_M0->4w_F0_M0->8w_F0_M0
METAB;BAT;PA(34:1)_M+NH3_feature2	METAB	BAT	PA(34:1)_M+NH3_feature2	F-1_M-1	F-1_M-1	F-1_M-1	F-1_M-1	1w_F-1_M-1->2w_F-1_M-1->4w_F-1_M-1->8w_F-1_M-1	BAT:1w_F-1_M-1->2w_F-1_M-1->4w_F-1_M-1->8w_F-1_M-1
METAB;BAT;PC(30:0)>PC(14:0_16:0)_M+H2CO2_feature1	METAB	BAT	PC(30:0)>PC(14:0_16:0)_M+H2CO2_feature1	F-1_M-1	F-1_M-1	F-1_M0	F0_M0	1w_F-1_M-1->2w_F-1_M-1->4w_F-1_M0->8w_F0_M0	BAT:1w_F-1_M-1->2w_F-1_M-1->4w_F-1_M0->8w_F0_M0
METAB;BAT;PC(32:0)_feature1	METAB	BAT	PC(32:0)_feature1	F1_M1	F1_M1	F0_M0	F1_M0	1w_F1_M1->2w_F1_M1->4w_F0_M0->8w_F1_M0	BAT:1w_F1_M1->2w_F1_M1->4w_F0_M0->8w_F1_M0
METAB;BAT;PC(32:1)	METAB	BAT	PC(32:1)	F-1_M-1	F-1_M-1	F-1_M-1	F-1_M0	1w_F-1_M-1->2w_F-1_M-1->4w_F-1_M-1->8w_F-1_M0	BAT:1w_F-1_M-1->2w_F-1_M-1->4w_F-1_M-1->8w_F-1_M0
METAB;BAT;PC(32:1)>PC(14:0_18:1)_and_PC(16:0_16:1) M+ H2CO2_feature2	METAB	BAT	PC(32:1)>PC(14:0_18:1)_and_PC(16:0_16:1) M+ H2CO2_feature2	F-1_M-1	F-1_M-1	F-1_M-1	F-1_M0	1w_F-1_M-1->2w_F-1_M-1->4w_F-1_M-1->8w_F-1_M0	BAT:1w_F-1_M-1->2w_F-1_M-1->4w_F-1_M-1->8w_F-1_M0
METAB;BAT;PC(32:1)_feature1	METAB	BAT	PC(32:1)_feature1	F-1_M-1	F-1_M-1	F-1_M-1	F-1_M-1	1w_F-1_M-1->2w_F-1_M-1->4w_F-1_M-1->8w_F-1_M-1	BAT:1w_F-1_M-1->2w_F-1_M-1->4w_F-1_M-1->8w_F-1_M-1
METAB;BAT;PC(32:2)	METAB	BAT	PC(32:2)	F-1_M-1	F-1_M-1	F0_M0	F0_M0	1w_F-1_M-1->2w_F-1_M-1->4w_F0_M0->8w_F0_M0	BAT:1w_F-1_M-1->2w_F-1_M-1->4w_F0_M0->8w_F0_M0
METAB;BAT;PC(34:3)	METAB	BAT	PC(34:3)	F-1_M0	F-1_M-1	F-1_M0	F0_M0	1w_F-1_M0->2w_F-1_M-1->4w_F-1_M0->8w_F0_M0	BAT:1w_F-1_M0->2w_F-1_M-1->4w_F-1_M0->8w_F0_M0
METAB;BAT;PC(34:3)>PC(16:1_18:2)_M+H2CO2_feature1	METAB	BAT	PC(34:3)>PC(16:1_18:2)_M+H2CO2_feature1	F-1_M0	F-1_M0	F-1_M0	NA	NA	NA
METAB;BAT;PC(35:4)_feature3	METAB	BAT	PC(35:4)_feature3	F-1_M-1	F-1_M-1	F-1_M-1	F-1_M0	1w_F-1_M-1->2w_F-1_M-1->4w_F-1_M-1->8w_F-1_M0	BAT:1w_F-1_M-1->2w_F-1_M-1->4w_F-1_M-1->8w_F-1_M0
METAB;BAT;PC(36:2)	METAB	BAT	PC(36:2)	F-1_M0	F-1_M0	F-1_M0	F-1_M-1	1w_F-1_M0->2w_F-1_M0->4w_F-1_M0->8w_F-1_M-1	BAT:1w_F-1_M0->2w_F-1_M0->4w_F-1_M0->8w_F-1_M-1
METAB;BAT;PC(36:2)_feature3	METAB	BAT	PC(36:2)_feature3	NA	NA	NA	NA	NA	NA
METAB;BAT;PC(36:3)	METAB	BAT	PC(36:3)	F-1_M-1	F-1_M-1	F-1_M-1	F-1_M-1	1w_F-1_M-1->2w_F-1_M-1->4w_F-1_M-1->8w_F-1_M-1	BAT:1w_F-1_M-1->2w_F-1_M-1->4w_F-1_M-1->8w_F-1_M-1
METAB;BAT;PC(36:5)>PC(16:1_20:4)_M+H2CO2_feature2	METAB	BAT	PC(36:5)>PC(16:1_20:4)_M+H2CO2_feature2	F-1_M-1	F-1_M-1	F-1_M-1	F-1_M-1	1w_F-1_M-1->2w_F-1_M-1->4w_F-1_M-1->8w_F-1_M-1	BAT:1w_F-1_M-1->2w_F-1_M-1->4w_F-1_M-1->8w_F-1_M-1
METAB;BAT;PC(37:4)>PC(17:0_20:4)_M+H2CO2_feature3	METAB	BAT	PC(37:4)>PC(17:0_20:4)_M+H2CO2_feature3	F1_M1	F1_M1	F1_M0	F1_M0	1w_F1_M1->2w_F1_M1->4w_F1_M0->8w_F1_M0	BAT:1w_F1_M1->2w_F1_M1->4w_F1_M0->8w_F1_M0
METAB;BAT;PC(37:4)_feature2	METAB	BAT	PC(37:4)_feature2	F1_M1	F1_M1	F0_M0	F0_M0	1w_F1_M1->2w_F1_M1->4w_F0_M0->8w_F0_M0	BAT:1w_F1_M1->2w_F1_M1->4w_F0_M0->8w_F0_M0
METAB;BAT;PC(37:4)_feature3	METAB	BAT	PC(37:4)_feature3	F1_M1	F1_M1	F0_M0	F0_M0	1w_F1_M1->2w_F1_M1->4w_F0_M0->8w_F0_M0	BAT:1w_F1_M1->2w_F1_M1->4w_F0_M0->8w_F0_M0
METAB;BAT;PC(38:4)>PC(18:0_20:4)_M+H2CO2_feature4	METAB	BAT	PC(38:4)>PC(18:0_20:4)_M+H2CO2_feature4	F0_M1	F0_M1	F0_M0	F0_M0	1w_F0_M1->2w_F0_M1->4w_F0_M0->8w_F0_M0	BAT:1w_F0_M1->2w_F0_M1->4w_F0_M0->8w_F0_M0
METAB;BAT;PC(38:4)_feature4	METAB	BAT	PC(38:4)_feature4	F0_M1	F0_M1	F0_M0	F0_M-1	1w_F0_M1->2w_F0_M1->4w_F0_M0->8w_F0_M-1	BAT:1w_F0_M1->2w_F0_M1->4w_F0_M0->8w_F0_M-1
METAB;BAT;PC(39:4)_feature4	METAB	BAT	PC(39:4)_feature4	F0_M1	F0_M1	F0_M0	F0_M0	1w_F0_M1->2w_F0_M1->4w_F0_M0->8w_F0_M0	BAT:1w_F0_M1->2w_F0_M1->4w_F0_M0->8w_F0_M0
METAB;BAT;PC(40:4)>PC(18:0_22:4)_M+H2CO2_feature2	METAB	BAT	PC(40:4)>PC(18:0_22:4)_M+H2CO2_feature2	NA	NA	NA	NA	NA	NA
METAB;BAT;PC(40:4)_feature2	METAB	BAT	PC(40:4)_feature2	NA	NA	NA	NA	NA	NA
METAB;BAT;PC(40:5)>PC(18:0_22:5)_M+H2CO2_feature3	METAB	BAT	PC(40:5)>PC(18:0_22:5)_M+H2CO2_feature3	F0_M1	F0_M1	F0_M0	F0_M0	1w_F0_M1->2w_F0_M1->4w_F0_M0->8w_F0_M0	BAT:1w_F0_M1->2w_F0_M1->4w_F0_M0->8w_F0_M0
METAB;BAT;PC(40:5)_feature4	METAB	BAT	PC(40:5)_feature4	F0_M1	F0_M1	F0_M0	F-1_M0	1w_F0_M1->2w_F0_M1->4w_F0_M0->8w_F-1_M0	BAT:1w_F0_M1->2w_F0_M1->4w_F0_M0->8w_F-1_M0
METAB;BAT;PC(40:6)	METAB	BAT	PC(40:6)	F1_M1	F1_M1	F1_M1	F1_M0	1w_F1_M1->2w_F1_M1->4w_F1_M1->8w_F1_M0	BAT:1w_F1_M1->2w_F1_M1->4w_F1_M1->8w_F1_M0
METAB;BAT;PC(40:8)	METAB	BAT	PC(40:8)	NA	NA	NA	NA	NA	NA
METAB;BAT;PC(41:3)_feature1	METAB	BAT	PC(41:3)_feature1	NA	NA	NA	NA	NA	NA
METAB;BAT;PC(42:8)_feature2	METAB	BAT	PC(42:8)_feature2	NA	NA	NA	NA	NA	NA
METAB;BAT;PC(42:9)_feature3	METAB	BAT	PC(42:9)_feature3	F1_M0	F1_M1	F1_M0	F0_M0	1w_F1_M0->2w_F1_M1->4w_F1_M0->8w_F0_M0	BAT:1w_F1_M0->2w_F1_M1->4w_F1_M0->8w_F0_M0
METAB;BAT;PC(O-34:1)>PC(O-18:1/16:0)_M+H2CO2_feature2	METAB	BAT	PC(O-34:1)>PC(O-18:1/16:0)_M+H2CO2_feature2	F0_M0	F0_M0	F0_M0	F1_M1	1w_F0_M0->2w_F0_M0->4w_F0_M0->8w_F1_M1	BAT:1w_F0_M0->2w_F0_M0->4w_F0_M0->8w_F1_M1
METAB;BAT;PC(O-34:2)_feature1	METAB	BAT	PC(O-34:2)_feature1	F0_M0	F0_M0	F0_M0	F1_M1	1w_F0_M0->2w_F0_M0->4w_F0_M0->8w_F1_M1	BAT:1w_F0_M0->2w_F0_M0->4w_F0_M0->8w_F1_M1
METAB;BAT;PC(O-36:3)_feature1	METAB	BAT	PC(O-36:3)_feature1	F0_M0	F0_M0	F0_M1	F1_M1	1w_F0_M0->2w_F0_M0->4w_F0_M1->8w_F1_M1	BAT:1w_F0_M0->2w_F0_M0->4w_F0_M1->8w_F1_M1
METAB;BAT;PC(O-38:5)_feature2	METAB	BAT	PC(O-38:5)_feature2	F1_M1	F1_M1	F1_M0	F0_M0	1w_F1_M1->2w_F1_M1->4w_F1_M0->8w_F0_M0	BAT:1w_F1_M1->2w_F1_M1->4w_F1_M0->8w_F0_M0
METAB;BAT;PC(O-38:5)_feature3	METAB	BAT	PC(O-38:5)_feature3	F1_M0	F1_M1	F1_M0	F0_M0	1w_F1_M0->2w_F1_M1->4w_F1_M0->8w_F0_M0	BAT:1w_F1_M0->2w_F1_M1->4w_F1_M0->8w_F0_M0
METAB;BAT;PE(34:3)>PE(16:1_18:2)_feature1	METAB	BAT	PE(34:3)>PE(16:1_18:2)_feature1	F-1_M-1	F-1_M-1	F-1_M-1	F-1_M0	1w_F-1_M-1->2w_F-1_M-1->4w_F-1_M-1->8w_F-1_M0	BAT:1w_F-1_M-1->2w_F-1_M-1->4w_F-1_M-1->8w_F-1_M0
METAB;BAT;PE(36:2)>PE(18:1/18:1)_feature2	METAB	BAT	PE(36:2)>PE(18:1/18:1)_feature2	F-1_M-1	F-1_M-1	F-1_M-1	NA	NA	NA
METAB;BAT;PE(36:2)>PE(18:2_18:0)_feature2	METAB	BAT	PE(36:2)>PE(18:2_18:0)_feature2	F-1_M-1	F-1_M-1	F-1_M-1	F-1_M-1	1w_F-1_M-1->2w_F-1_M-1->4w_F-1_M-1->8w_F-1_M-1	BAT:1w_F-1_M-1->2w_F-1_M-1->4w_F-1_M-1->8w_F-1_M-1
METAB;BAT;PE(36:4)>PE(16:0_20:4)_feature5	METAB	BAT	PE(36:4)>PE(16:0_20:4)_feature5	F-1_M-1	F-1_M-1	F-1_M-1	F-1_M0	1w_F-1_M-1->2w_F-1_M-1->4w_F-1_M-1->8w_F-1_M0	BAT:1w_F-1_M-1->2w_F-1_M-1->4w_F-1_M-1->8w_F-1_M0
METAB;BAT;PE(38:7)>PE(16:1_22:6)_feature1	METAB	BAT	PE(38:7)>PE(16:1_22:6)_feature1	F-1_M-1	F-1_M-1	F-1_M0	F0_M0	1w_F-1_M-1->2w_F-1_M-1->4w_F-1_M0->8w_F0_M0	BAT:1w_F-1_M-1->2w_F-1_M-1->4w_F-1_M0->8w_F0_M0
METAB;BAT;PE(39:6)>PE(17:0_22:6)_feature2	METAB	BAT	PE(39:6)>PE(17:0_22:6)_feature2	F1_M1	F1_M1	F1_M1	F1_M0	1w_F1_M1->2w_F1_M1->4w_F1_M1->8w_F1_M0	BAT:1w_F1_M1->2w_F1_M1->4w_F1_M1->8w_F1_M0
METAB;BAT;PE(40:5)>PE(18:0_22:5)_feature3	METAB	BAT	PE(40:5)>PE(18:0_22:5)_feature3	F-1_M0	F-1_M0	F0_M0	F0_M0	1w_F-1_M0->2w_F-1_M0->4w_F0_M0->8w_F0_M0	BAT:1w_F-1_M0->2w_F-1_M0->4w_F0_M0->8w_F0_M0
METAB;BAT;PE(40:5)>PE(18:0_22:5)_feature4	METAB	BAT	PE(40:5)>PE(18:0_22:5)_feature4	F1_M1	F1_M1	F1_M0	F0_M0	1w_F1_M1->2w_F1_M1->4w_F1_M0->8w_F0_M0	BAT:1w_F1_M1->2w_F1_M1->4w_F1_M0->8w_F0_M0
METAB;BAT;PE(40:5)_feature3	METAB	BAT	PE(40:5)_feature3	NA	F-1_M0	F0_M0	NA	NA	NA
METAB;BAT;PE(40:5)_feature4	METAB	BAT	PE(40:5)_feature4	F1_M1	F1_M1	F1_M0	F0_M0	1w_F1_M1->2w_F1_M1->4w_F1_M0->8w_F0_M0	BAT:1w_F1_M1->2w_F1_M1->4w_F1_M0->8w_F0_M0
METAB;BAT;PE(40:6)>PE(18:0_22:6)_feature2	METAB	BAT	PE(40:6)>PE(18:0_22:6)_feature2	NA	NA	NA	NA	NA	NA
METAB;BAT;PE(40:6)_feature1	METAB	BAT	PE(40:6)_feature1	F0_M0	F0_M0	NA	F-1_M0	NA	NA
METAB;BAT;PE(40:6)_feature3	METAB	BAT	PE(40:6)_feature3	F1_M0	F1_M0	F1_M0	F0_M0	1w_F1_M0->2w_F1_M0->4w_F1_M0->8w_F0_M0	BAT:1w_F1_M0->2w_F1_M0->4w_F1_M0->8w_F0_M0
METAB;BAT;PE(40:7)_feature1	METAB	BAT	PE(40:7)_feature1	F0_M0	F-1_M0	F0_M0	F-1_M-1	1w_F0_M0->2w_F-1_M0->4w_F0_M0->8w_F-1_M-1	BAT:1w_F0_M0->2w_F-1_M0->4w_F0_M0->8w_F-1_M-1
METAB;BAT;PE(44:12)_feature1	METAB	BAT	PE(44:12)_feature1	F-1_M-1	F-1_M0	F-1_M0	F0_M-1	1w_F-1_M-1->2w_F-1_M0->4w_F-1_M0->8w_F0_M-1	BAT:1w_F-1_M-1->2w_F-1_M0->4w_F-1_M0->8w_F0_M-1
METAB;BAT;PE(O-34:3)>PE(O-16:1/18:2)_feature1	METAB	BAT	PE(O-34:3)>PE(O-16:1/18:2)_feature1	F0_M-1	F0_M-1	F0_M0	F0_M0	1w_F0_M-1->2w_F0_M-1->4w_F0_M0->8w_F0_M0	BAT:1w_F0_M-1->2w_F0_M-1->4w_F0_M0->8w_F0_M0
METAB;BAT;PE(O-38:4)_feature3	METAB	BAT	PE(O-38:4)_feature3	F1_M1	F1_M1	F1_M0	F1_M0	1w_F1_M1->2w_F1_M1->4w_F1_M0->8w_F1_M0	BAT:1w_F1_M1->2w_F1_M1->4w_F1_M0->8w_F1_M0
METAB;BAT;PE(O-40:7)_feature10	METAB	BAT	PE(O-40:7)_feature10	F0_M1	F0_M1	F0_M0	F0_M-1	1w_F0_M1->2w_F0_M1->4w_F0_M0->8w_F0_M-1	BAT:1w_F0_M1->2w_F0_M1->4w_F0_M0->8w_F0_M-1
METAB;BAT;PG(38:4)>PG(18:0_20:4)_feature3	METAB	BAT	PG(38:4)>PG(18:0_20:4)_feature3	F0_M0	F0_M0	F0_M0	F0_M-1	1w_F0_M0->2w_F0_M0->4w_F0_M0->8w_F0_M-1	BAT:1w_F0_M0->2w_F0_M0->4w_F0_M0->8w_F0_M-1
METAB;BAT;PI(36:1)>PI(18:0_18:1)_feature1	METAB	BAT	PI(36:1)>PI(18:0_18:1)_feature1	F0_M0	NA	F0_M0	F-1_M-1	NA	NA
METAB;BAT;PI(36:2)>PI(18:0_18:2)_feature2	METAB	BAT	PI(36:2)>PI(18:0_18:2)_feature2	F1_M1	F1_M1	F1_M1	F0_M0	1w_F1_M1->2w_F1_M1->4w_F1_M1->8w_F0_M0	BAT:1w_F1_M1->2w_F1_M1->4w_F1_M1->8w_F0_M0
METAB;BAT;PS(40:5)_feature2	METAB	BAT	PS(40:5)_feature2	F0_M0	F0_M0	F0_M0	F0_M-1	1w_F0_M0->2w_F0_M0->4w_F0_M0->8w_F0_M-1	BAT:1w_F0_M0->2w_F0_M0->4w_F0_M0->8w_F0_M-1
METAB;BAT;PS(O-42:7)>PS(O-20:3/22:4)_feature1	METAB	BAT	PS(O-42:7)>PS(O-20:3/22:4)_feature1	F1_M0	F1_M0	F1_M0	F1_M1	1w_F1_M0->2w_F1_M0->4w_F1_M0->8w_F1_M1	BAT:1w_F1_M0->2w_F1_M0->4w_F1_M0->8w_F1_M1
METAB;BAT;Palmitoleic acid	METAB	BAT	Palmitoleic acid	F-1_M0	F-1_M0	F-1_M0	F0_M0	1w_F-1_M0->2w_F-1_M0->4w_F-1_M0->8w_F0_M0	BAT:1w_F-1_M0->2w_F-1_M0->4w_F-1_M0->8w_F0_M0
METAB;BAT;Pantothenic acid	METAB	BAT	Pantothenic acid	F-1_M-1	F-1_M-1	F-1_M-1	F-1_M-1	1w_F-1_M-1->2w_F-1_M-1->4w_F-1_M-1->8w_F-1_M-1	BAT:1w_F-1_M-1->2w_F-1_M-1->4w_F-1_M-1->8w_F-1_M-1
METAB;BAT;Phosphoethanolamine	METAB	BAT	Phosphoethanolamine	F0_M-1	F0_M-1	F0_M0	F0_M1	1w_F0_M-1->2w_F0_M-1->4w_F0_M0->8w_F0_M1	BAT:1w_F0_M-1->2w_F0_M-1->4w_F0_M0->8w_F0_M1
METAB;BAT;S-methyl-L-cysteine-S-oxide	METAB	BAT	S-methyl-L-cysteine-S-oxide	F-1_M0	F-1_M0	F-1_M0	F-1_M-1	1w_F-1_M0->2w_F-1_M0->4w_F-1_M0->8w_F-1_M-1	BAT:1w_F-1_M0->2w_F-1_M0->4w_F-1_M0->8w_F-1_M-1
METAB;BAT;SM(d32:1)	METAB	BAT	SM(d32:1)	F-1_M-1	F-1_M-1	F-1_M-1	F-1_M-1	1w_F-1_M-1->2w_F-1_M-1->4w_F-1_M-1->8w_F-1_M-1	BAT:1w_F-1_M-1->2w_F-1_M-1->4w_F-1_M-1->8w_F-1_M-1
METAB;BAT;Serine	METAB	BAT	Serine	F0_M0	F0_M0	NA	F-1_M-1	NA	NA
METAB;BAT;Sphinganine	METAB	BAT	Sphinganine	F-1_M0	F-1_M0	F-1_M0	F-1_M1	1w_F-1_M0->2w_F-1_M0->4w_F-1_M0->8w_F-1_M1	BAT:1w_F-1_M0->2w_F-1_M0->4w_F-1_M0->8w_F-1_M1
METAB;BAT;Sphingosine	METAB	BAT	Sphingosine	NA	NA	NA	NA	NA	NA
METAB;BAT;TG(34:0)>TG(4:0_14:0_16:0)_M+NH3_feature3	METAB	BAT	TG(34:0)>TG(4:0_14:0_16:0)_M+NH3_feature3	F-1_M-1	F-1_M-1	F-1_M-1	F0_M0	1w_F-1_M-1->2w_F-1_M-1->4w_F-1_M-1->8w_F0_M0	BAT:1w_F-1_M-1->2w_F-1_M-1->4w_F-1_M-1->8w_F0_M0
METAB;BAT;TG(36:0)>TG(10:0_12:0_14:0)_and_TG(10:0_10:0_16:0)_M+NH3_feature2	METAB	BAT	TG(36:0)>TG(10:0_12:0_14:0)_and_TG(10:0_10:0_16:0)_M+NH3_feature2	F-1_M-1	F-1_M-1	F-1_M0	F0_M0	1w_F-1_M-1->2w_F-1_M-1->4w_F-1_M0->8w_F0_M0	BAT:1w_F-1_M-1->2w_F-1_M-1->4w_F-1_M0->8w_F0_M0
METAB;BAT;TG(36:0)>TG(4:0_16:0_16:0)_M+NH3_feature1	METAB	BAT	TG(36:0)>TG(4:0_16:0_16:0)_M+NH3_feature1	F-1_M-1	F-1_M-1	F-1_M-1	F0_M0	1w_F-1_M-1->2w_F-1_M-1->4w_F-1_M-1->8w_F0_M0	BAT:1w_F-1_M-1->2w_F-1_M-1->4w_F-1_M-1->8w_F0_M0
METAB;BAT;TG(36:0)>TG(4:0_16:0_16:0)_M+NH3_feature4	METAB	BAT	TG(36:0)>TG(4:0_16:0_16:0)_M+NH3_feature4	F-1_M-1	F-1_M-1	F-1_M-1	F0_M0	1w_F-1_M-1->2w_F-1_M-1->4w_F-1_M-1->8w_F0_M0	BAT:1w_F-1_M-1->2w_F-1_M-1->4w_F-1_M-1->8w_F0_M0
METAB;BAT;TG(36:1)>TG(4:0_16:0_16:1)_and_TG(2:0_16:0_18:1)_M+NH3_feature1	METAB	BAT	TG(36:1)>TG(4:0_16:0_16:1)_and_TG(2:0_16:0_18:1)_M+NH3_feature1	F-1_M-1	F-1_M-1	F-1_M-1	F-1_M0	1w_F-1_M-1->2w_F-1_M-1->4w_F-1_M-1->8w_F-1_M0	BAT:1w_F-1_M-1->2w_F-1_M-1->4w_F-1_M-1->8w_F-1_M0
METAB;BAT;TG(36:2)_M+NH3_feature2	METAB	BAT	TG(36:2)_M+NH3_feature2	F-1_M-1	F-1_M-1	F-1_M0	F0_M0	1w_F-1_M-1->2w_F-1_M-1->4w_F-1_M0->8w_F0_M0	BAT:1w_F-1_M-1->2w_F-1_M-1->4w_F-1_M0->8w_F0_M0
METAB;BAT;TG(38:0)>TG(10:0_12:0_16:0)_and_TG(10:0_10:0_18:0)_and_TG(8:0_12:0_18:0)_M+NH3_feature2	METAB	BAT	TG(38:0)>TG(10:0_12:0_16:0)_and_TG(10:0_10:0_18:0)_and_TG(8:0_12:0_18:0)_M+NH3_feature2	F-1_M-1	F-1_M-1	F-1_M-1	F0_M0	1w_F-1_M-1->2w_F-1_M-1->4w_F-1_M-1->8w_F0_M0	BAT:1w_F-1_M-1->2w_F-1_M-1->4w_F-1_M-1->8w_F0_M0
METAB;BAT;TG(38:0)>TG(10:0_12:0_16:0)_and_TG(10:0_10:0_18:0)_and_TG(8:0_12:0_18:0)_M+NH3_feature3	METAB	BAT	TG(38:0)>TG(10:0_12:0_16:0)_and_TG(10:0_10:0_18:0)_and_TG(8:0_12:0_18:0)_M+NH3_feature3	F-1_M-1	F-1_M-1	NA	F0_M0	NA	NA
METAB;BAT;TG(38:1)>TG(4:0_16:0_18:1)_feature3	METAB	BAT	TG(38:1)>TG(4:0_16:0_18:1)_feature3	F-1_M-1	F-1_M-1	F-1_M-1	F-1_M0	1w_F-1_M-1->2w_F-1_M-1->4w_F-1_M-1->8w_F-1_M0	BAT:1w_F-1_M-1->2w_F-1_M-1->4w_F-1_M-1->8w_F-1_M0
METAB;BAT;TG(39:1)_M+NH3_feature1	METAB	BAT	TG(39:1)_M+NH3_feature1	NA	NA	NA	NA	NA	NA
METAB;BAT;TG(39:1)_M+NH3_feature2	METAB	BAT	TG(39:1)_M+NH3_feature2	F-1_M-1	F-1_M-1	F-1_M0	F0_M0	1w_F-1_M-1->2w_F-1_M-1->4w_F-1_M0->8w_F0_M0	BAT:1w_F-1_M-1->2w_F-1_M-1->4w_F-1_M0->8w_F0_M0
METAB;BAT;TG(40:0)_M+NH3_feature1	METAB	BAT	TG(40:0)_M+NH3_feature1	F-1_M-1	F-1_M-1	F-1_M-1	F-1_M0	1w_F-1_M-1->2w_F-1_M-1->4w_F-1_M-1->8w_F-1_M0	BAT:1w_F-1_M-1->2w_F-1_M-1->4w_F-1_M-1->8w_F-1_M0
METAB;BAT;TG(40:0)_M+NH3_feature2	METAB	BAT	TG(40:0)_M+NH3_feature2	F-1_M0	F-1_M0	F-1_M1	F0_M1	1w_F-1_M0->2w_F-1_M0->4w_F-1_M1->8w_F0_M1	BAT:1w_F-1_M0->2w_F-1_M0->4w_F-1_M1->8w_F0_M1
METAB;BAT;TG(40:1)_M+NH3_feature2	METAB	BAT	TG(40:1)_M+NH3_feature2	F-1_M-1	F-1_M-1	F-1_M-1	F-1_M0	1w_F-1_M-1->2w_F-1_M-1->4w_F-1_M-1->8w_F-1_M0	BAT:1w_F-1_M-1->2w_F-1_M-1->4w_F-1_M-1->8w_F-1_M0
METAB;BAT;TG(42:0)>TG(10:0_16:0_16:0)_and_TG(12:0_14:0_16:0)_M+NH3_feature1	METAB	BAT	TG(42:0)>TG(10:0_16:0_16:0)_and_TG(12:0_14:0_16:0)_M+NH3_feature1	F-1_M-1	F-1_M-1	F-1_M-1	F-1_M0	1w_F-1_M-1->2w_F-1_M-1->4w_F-1_M-1->8w_F-1_M0	BAT:1w_F-1_M-1->2w_F-1_M-1->4w_F-1_M-1->8w_F-1_M0
METAB;BAT;TG(42:1)_M+NH3_feature1	METAB	BAT	TG(42:1)_M+NH3_feature1	F-1_M-1	F-1_M-1	F-1_M-1	F-1_M0	1w_F-1_M-1->2w_F-1_M-1->4w_F-1_M-1->8w_F-1_M0	BAT:1w_F-1_M-1->2w_F-1_M-1->4w_F-1_M-1->8w_F-1_M0
METAB;BAT;TG(42:1)_M+NH3_feature2	METAB	BAT	TG(42:1)_M+NH3_feature2	F-1_M-1	F-1_M-1	F-1_M-1	F-1_M0	1w_F-1_M-1->2w_F-1_M-1->4w_F-1_M-1->8w_F-1_M0	BAT:1w_F-1_M-1->2w_F-1_M-1->4w_F-1_M-1->8w_F-1_M0
METAB;BAT;TG(42:2)_M+NH3_feature2	METAB	BAT	TG(42:2)_M+NH3_feature2	F-1_M-1	F-1_M-1	F-1_M0	F0_M0	1w_F-1_M-1->2w_F-1_M-1->4w_F-1_M0->8w_F0_M0	BAT:1w_F-1_M-1->2w_F-1_M-1->4w_F-1_M0->8w_F0_M0
METAB;BAT;TG(44:1)>TG(10:0_16:0_18:1)_M+NH3_feature1	METAB	BAT	TG(44:1)>TG(10:0_16:0_18:1)_M+NH3_feature1	F-1_M-1	F-1_M-1	F-1_M-1	F-1_M0	1w_F-1_M-1->2w_F-1_M-1->4w_F-1_M-1->8w_F-1_M0	BAT:1w_F-1_M-1->2w_F-1_M-1->4w_F-1_M-1->8w_F-1_M0
METAB;BAT;TG(44:1)>TG(10:0_16:0_18:1)_M+NH3_feature2	METAB	BAT	TG(44:1)>TG(10:0_16:0_18:1)_M+NH3_feature2	F-1_M-1	F-1_M-1	F-1_M-1	F-1_M0	1w_F-1_M-1->2w_F-1_M-1->4w_F-1_M-1->8w_F-1_M0	BAT:1w_F-1_M-1->2w_F-1_M-1->4w_F-1_M-1->8w_F-1_M0
METAB;BAT;TG(44:1)>TG(10:0_16:0_18:1)_feature3	METAB	BAT	TG(44:1)>TG(10:0_16:0_18:1)_feature3	F-1_M-1	F-1_M-1	F-1_M-1	F-1_M0	1w_F-1_M-1->2w_F-1_M-1->4w_F-1_M-1->8w_F-1_M0	BAT:1w_F-1_M-1->2w_F-1_M-1->4w_F-1_M-1->8w_F-1_M0
METAB;BAT;TG(44:2)>TG(10:0_16:1_18:1)_feature2	METAB	BAT	TG(44:2)>TG(10:0_16:1_18:1)_feature2	F-1_M-1	F-1_M-1	F-1_M-1	F-1_M0	1w_F-1_M-1->2w_F-1_M-1->4w_F-1_M-1->8w_F-1_M0	BAT:1w_F-1_M-1->2w_F-1_M-1->4w_F-1_M-1->8w_F-1_M0
METAB;BAT;TG(44:2)_M+NH3_feature1	METAB	BAT	TG(44:2)_M+NH3_feature1	F-1_M-1	F-1_M-1	F-1_M-1	F-1_M0	1w_F-1_M-1->2w_F-1_M-1->4w_F-1_M-1->8w_F-1_M0	BAT:1w_F-1_M-1->2w_F-1_M-1->4w_F-1_M-1->8w_F-1_M0
METAB;BAT;TG(46:1)>TG(12:0_16:0_18:1)_and_TG(10:0_18:0_18:1)_and_TG(14:0_16:0_16:1)_feature2	METAB	BAT	TG(46:1)>TG(12:0_16:0_18:1)_and_TG(10:0_18:0_18:1)_and_TG(14:0_16:0_16:1)_feature2	F-1_M-1	F-1_M-1	F-1_M-1	NA	NA	NA
METAB;BAT;TG(46:2)_feature2	METAB	BAT	TG(46:2)_feature2	F-1_M-1	F-1_M-1	F-1_M-1	F0_M0	1w_F-1_M-1->2w_F-1_M-1->4w_F-1_M-1->8w_F0_M0	BAT:1w_F-1_M-1->2w_F-1_M-1->4w_F-1_M-1->8w_F0_M0
METAB;BAT;TG(47:3)_feature2	METAB	BAT	TG(47:3)_feature2	F-1_M-1	F-1_M-1	F-1_M-1	F-1_M0	1w_F-1_M-1->2w_F-1_M-1->4w_F-1_M-1->8w_F-1_M0	BAT:1w_F-1_M-1->2w_F-1_M-1->4w_F-1_M-1->8w_F-1_M0
METAB;BAT;TG(48:1)>TG(16:0_16:0_16:1)_and_TG(14:0_16:0_18:1)_feature3	METAB	BAT	TG(48:1)>TG(16:0_16:0_16:1)_and_TG(14:0_16:0_18:1)_feature3	F-1_M-1	F-1_M-1	F-1_M-1	F-1_M-1	1w_F-1_M-1->2w_F-1_M-1->4w_F-1_M-1->8w_F-1_M-1	BAT:1w_F-1_M-1->2w_F-1_M-1->4w_F-1_M-1->8w_F-1_M-1
METAB;BAT;TG(48:3)_M+NH3_feature1	METAB	BAT	TG(48:3)_M+NH3_feature1	F-1_M0	F-1_M0	F-1_M-1	F-1_M0	1w_F-1_M0->2w_F-1_M0->4w_F-1_M-1->8w_F-1_M0	BAT:1w_F-1_M0->2w_F-1_M0->4w_F-1_M-1->8w_F-1_M0
METAB;BAT;TG(49:1)>TG(15:0_16:0_18:0)_and_TG(16:0_16:0_17:1)_and_TG(16:0_16:1_17:0)_feature1	METAB	BAT	TG(49:1)>TG(15:0_16:0_18:0)_and_TG(16:0_16:0_17:1)_and_TG(16:0_16:1_17:0)_feature1	F-1_M0	F-1_M0	F-1_M-1	F-1_M0	1w_F-1_M0->2w_F-1_M0->4w_F-1_M-1->8w_F-1_M0	BAT:1w_F-1_M0->2w_F-1_M0->4w_F-1_M-1->8w_F-1_M0
METAB;BAT;TG(49:3)_M+NH3_feature2	METAB	BAT	TG(49:3)_M+NH3_feature2	F-1_M-1	F-1_M-1	F-1_M-1	F-1_M0	1w_F-1_M-1->2w_F-1_M-1->4w_F-1_M-1->8w_F-1_M0	BAT:1w_F-1_M-1->2w_F-1_M-1->4w_F-1_M-1->8w_F-1_M0
METAB;BAT;TG(50:1)_M+NH3_feature2	METAB	BAT	TG(50:1)_M+NH3_feature2	F-1_M-1	F-1_M-1	F0_M-1	F0_M0	1w_F-1_M-1->2w_F-1_M-1->4w_F0_M-1->8w_F0_M0	BAT:1w_F-1_M-1->2w_F-1_M-1->4w_F0_M-1->8w_F0_M0
METAB;BAT;TG(50:2)>TG(16:0_16:1_18:1)_and_TG(14:0_18:1_18:1)_M+NH3_feature2	METAB	BAT	TG(50:2)>TG(16:0_16:1_18:1)_and_TG(14:0_18:1_18:1)_M+NH3_feature2	F-1_M-1	F-1_M-1	F-1_M-1	F-1_M-1	1w_F-1_M-1->2w_F-1_M-1->4w_F-1_M-1->8w_F-1_M-1	BAT:1w_F-1_M-1->2w_F-1_M-1->4w_F-1_M-1->8w_F-1_M-1
METAB;BAT;TG(50:3)_M+NH3_feature3	METAB	BAT	TG(50:3)_M+NH3_feature3	F-1_M-1	F-1_M-1	F-1_M-1	F-1_M0	1w_F-1_M-1->2w_F-1_M-1->4w_F-1_M-1->8w_F-1_M0	BAT:1w_F-1_M-1->2w_F-1_M-1->4w_F-1_M-1->8w_F-1_M0
METAB;BAT;TG(50:4)>TG(16:1_16:1_18:2)_M+NH3_feature2	METAB	BAT	TG(50:4)>TG(16:1_16:1_18:2)_M+NH3_feature2	F-1_M0	F-1_M0	F-1_M0	NA	NA	NA
METAB;BAT;TG(50:5)_feature2	METAB	BAT	TG(50:5)_feature2	NA	NA	NA	NA	NA	NA
METAB;BAT;TG(50:6)_M+NH3_feature1	METAB	BAT	TG(50:6)_M+NH3_feature1	F-1_M0	F-1_M0	F-1_M0	F-1_M0	1w_F-1_M0->2w_F-1_M0->4w_F-1_M0->8w_F-1_M0	BAT:1w_F-1_M0->2w_F-1_M0->4w_F-1_M0->8w_F-1_M0
METAB;BAT;TG(51:3)>TG(15:0_18:1_18:2)_and_TG(16:0_17:1_18:2)_and_TG(16:1_17:1_18:1)_M+NH3_feature2	METAB	BAT	TG(51:3)>TG(15:0_18:1_18:2)_and_TG(16:0_17:1_18:2)_and_TG(16:1_17:1_18:1)_M+NH3_feature2	F-1_M-1	F-1_M-1	F-1_M-1	F-1_M0	1w_F-1_M-1->2w_F-1_M-1->4w_F-1_M-1->8w_F-1_M0	BAT:1w_F-1_M-1->2w_F-1_M-1->4w_F-1_M-1->8w_F-1_M0
METAB;BAT;TG(51:3)>TG(15:0_18:1_18:2)_and_TG(16:0_17:1_18:2)_and_TG(16:1_17:1_18:1)_feature3	METAB	BAT	TG(51:3)>TG(15:0_18:1_18:2)_and_TG(16:0_17:1_18:2)_and_TG(16:1_17:1_18:1)_feature3	F-1_M0	F-1_M0	F-1_M0	F-1_M0	1w_F-1_M0->2w_F-1_M0->4w_F-1_M0->8w_F-1_M0	BAT:1w_F-1_M0->2w_F-1_M0->4w_F-1_M0->8w_F-1_M0
METAB;BAT;TG(52:3)>TG(16:0_18:1_18:2)_M+NH3_feature1	METAB	BAT	TG(52:3)>TG(16:0_18:1_18:2)_M+NH3_feature1	F-1_M0	F-1_M0	F-1_M0	F-1_M0	1w_F-1_M0->2w_F-1_M0->4w_F-1_M0->8w_F-1_M0	BAT:1w_F-1_M0->2w_F-1_M0->4w_F-1_M0->8w_F-1_M0
METAB;BAT;TG(52:5)>TG(16:0_18:2_18:3)_M+NH3_feature5	METAB	BAT	TG(52:5)>TG(16:0_18:2_18:3)_M+NH3_feature5	F-1_M0	F-1_M0	F-1_M0	F-1_M0	1w_F-1_M0->2w_F-1_M0->4w_F-1_M0->8w_F-1_M0	BAT:1w_F-1_M0->2w_F-1_M0->4w_F-1_M0->8w_F-1_M0
METAB;BAT;TG(52:6)>TG(16:1_18:2_18:3)_and_TG(16:2_18:2_18:2)_feature3	METAB	BAT	TG(52:6)>TG(16:1_18:2_18:3)_and_TG(16:2_18:2_18:2)_feature3	F-1_M0	F-1_M0	F-1_M0	F-1_M0	1w_F-1_M0->2w_F-1_M0->4w_F-1_M0->8w_F-1_M0	BAT:1w_F-1_M0->2w_F-1_M0->4w_F-1_M0->8w_F-1_M0
METAB;BAT;TG(53:4)>TG(17:0_18:2_18:2)_and_TG(17:1_18:1_18:2)_feature2	METAB	BAT	TG(53:4)>TG(17:0_18:2_18:2)_and_TG(17:1_18:1_18:2)_feature2	F-1_M0	F-1_M0	F-1_M0	F-1_M-1	1w_F-1_M0->2w_F-1_M0->4w_F-1_M0->8w_F-1_M-1	BAT:1w_F-1_M0->2w_F-1_M0->4w_F-1_M0->8w_F-1_M-1
METAB;BAT;TG(55:4)>TG(18:1_18:2_19:1)_and_TG(18:2_18:2_19:0)_and_TG(18:1_18:1_19:2)_M+NH3_feature1	METAB	BAT	TG(55:4)>TG(18:1_18:2_19:1)_and_TG(18:2_18:2_19:0)_and_TG(18:1_18:1_19:2)_M+NH3_feature1	NA	NA	NA	NA	NA	NA
METAB;BAT;TG(56:10)>TG(18:2_18:3_20:5)_M+NH3_feature1	METAB	BAT	TG(56:10)>TG(18:2_18:3_20:5)_M+NH3_feature1	NA	NA	NA	NA	NA	NA
METAB;BAT;TG(57:1)>TG(16:0_18:1_23:0)_and_TG(18:0_18:1_21:0)_M+NH3_feature1	METAB	BAT	TG(57:1)>TG(16:0_18:1_23:0)_and_TG(18:0_18:1_21:0)_M+NH3_feature1	F-1_M0	F-1_M0	F-1_M-1	F-1_M-1	1w_F-1_M0->2w_F-1_M0->4w_F-1_M-1->8w_F-1_M-1	BAT:1w_F-1_M0->2w_F-1_M0->4w_F-1_M-1->8w_F-1_M-1
METAB;BAT;TG(58:11)_M+NH3_feature1	METAB	BAT	TG(58:11)_M+NH3_feature1	F0_M1	F0_M1	F0_M1	F0_M0	1w_F0_M1->2w_F0_M1->4w_F0_M1->8w_F0_M0	BAT:1w_F0_M1->2w_F0_M1->4w_F0_M1->8w_F0_M0
METAB;BAT;Taurine	METAB	BAT	Taurine	F-1_M1	F-1_M0	F-1_M0	F-1_M0	1w_F-1_M1->2w_F-1_M0->4w_F-1_M0->8w_F-1_M0	BAT:1w_F-1_M1->2w_F-1_M0->4w_F-1_M0->8w_F-1_M0
METAB;BAT;UDP	METAB	BAT	UDP	F-1_M-1	F-1_M-1	F-1_M0	F0_M0	1w_F-1_M-1->2w_F-1_M-1->4w_F-1_M0->8w_F0_M0	BAT:1w_F-1_M-1->2w_F-1_M-1->4w_F-1_M0->8w_F0_M0
METAB;BAT;UDP-glucuronate	METAB	BAT	UDP-glucuronate	F0_M1	F0_M1	NA	F-1_M0	NA	NA
METAB;BAT;UTP	METAB	BAT	UTP	F1_M0	F1_M0	F1_M0	NA	NA	NA
METAB;BAT;Uric acid	METAB	BAT	Uric acid	F-1_M-1	F-1_M-1	F-1_M-1	NA	NA	NA
METAB;BAT;Xanthosine	METAB	BAT	Xanthosine	F-1_M-1	F-1_M-1	F-1_M-1	F-1_M-1	1w_F-1_M-1->2w_F-1_M-1->4w_F-1_M-1->8w_F-1_M-1	BAT:1w_F-1_M-1->2w_F-1_M-1->4w_F-1_M-1->8w_F-1_M-1
METAB;BAT;acetylcholine	METAB	BAT	acetylcholine	F0_M0	F0_M0	F0_M-1	F0_M-1	1w_F0_M0->2w_F0_M0->4w_F0_M-1->8w_F0_M-1	BAT:1w_F0_M0->2w_F0_M0->4w_F0_M-1->8w_F0_M-1
METAB;BAT;alpha-tocopherol	METAB	BAT	alpha-tocopherol	F-1_M0	F-1_M0	F0_M0	F0_M1	1w_F-1_M0->2w_F-1_M0->4w_F0_M0->8w_F0_M1	BAT:1w_F-1_M0->2w_F-1_M0->4w_F0_M0->8w_F0_M1
METAB;BAT;citrate+isocitrate	METAB	BAT	citrate+isocitrate	F-1_M-1	F-1_M-1	F-1_M0	F0_M0	1w_F-1_M-1->2w_F-1_M-1->4w_F-1_M0->8w_F0_M0	BAT:1w_F-1_M-1->2w_F-1_M-1->4w_F-1_M0->8w_F0_M0
METAB;BAT;ectoine	METAB	BAT	ectoine	F1_M0	F1_M1	F0_M0	F0_M0	1w_F1_M0->2w_F1_M1->4w_F0_M0->8w_F0_M0	BAT:1w_F1_M0->2w_F1_M1->4w_F0_M0->8w_F0_M0
METAB;BAT;erythrose 4-phosphate	METAB	BAT	erythrose 4-phosphate	F1_M0	F1_M0	F1_M0	F1_M0	1w_F1_M0->2w_F1_M0->4w_F1_M0->8w_F1_M0	BAT:1w_F1_M0->2w_F1_M0->4w_F1_M0->8w_F1_M0
METAB;BAT;gamma-glutamyltyrosine	METAB	BAT	gamma-glutamyltyrosine	F-1_M0	F-1_M0	F-1_M-1	F-1_M-1	1w_F-1_M0->2w_F-1_M0->4w_F-1_M-1->8w_F-1_M-1	BAT:1w_F-1_M0->2w_F-1_M0->4w_F-1_M-1->8w_F-1_M-1
METAB;BAT;gluconate	METAB	BAT	gluconate	F-1_M0	F-1_M0	F-1_M0	F-1_M0	1w_F-1_M0->2w_F-1_M0->4w_F-1_M0->8w_F-1_M0	BAT:1w_F-1_M0->2w_F-1_M0->4w_F-1_M0->8w_F-1_M0
METAB;BAT;glutathione	METAB	BAT	glutathione	F1_M1	F1_M1	F0_M1	F0_M1	1w_F1_M1->2w_F1_M1->4w_F0_M1->8w_F0_M1	BAT:1w_F1_M1->2w_F1_M1->4w_F0_M1->8w_F0_M1
METAB;BAT;guanidinoacetate	METAB	BAT	guanidinoacetate	NA	NA	F0_M0	F0_M1	NA	NA
METAB;BAT;guanine	METAB	BAT	guanine	F-1_M0	F-1_M0	F-1_M0	F-1_M0	1w_F-1_M0->2w_F-1_M0->4w_F-1_M0->8w_F-1_M0	BAT:1w_F-1_M0->2w_F-1_M0->4w_F-1_M0->8w_F-1_M0
METAB;BAT;guanosine	METAB	BAT	guanosine	F-1_M-1	F-1_M-1	F0_M0	F0_M0	1w_F-1_M-1->2w_F-1_M-1->4w_F0_M0->8w_F0_M0	BAT:1w_F-1_M-1->2w_F-1_M-1->4w_F0_M0->8w_F0_M0
METAB;BAT;hydroxyindole acetate	METAB	BAT	hydroxyindole acetate	F0_M0	F0_M0	F-1_M0	F-1_M-1	1w_F0_M0->2w_F0_M0->4w_F-1_M0->8w_F-1_M-1	BAT:1w_F0_M0->2w_F0_M0->4w_F-1_M0->8w_F-1_M-1
METAB;BAT;hypotaurine	METAB	BAT	hypotaurine	F0_M0	F0_M0	F0_M0	F1_M1	1w_F0_M0->2w_F0_M0->4w_F0_M0->8w_F1_M1	BAT:1w_F0_M0->2w_F0_M0->4w_F0_M0->8w_F1_M1
METAB;BAT;ketoleucine	METAB	BAT	ketoleucine	F1_M1	F1_M1	F0_M0	F0_M0	1w_F1_M1->2w_F1_M1->4w_F0_M0->8w_F0_M0	BAT:1w_F1_M1->2w_F1_M1->4w_F0_M0->8w_F0_M0
METAB;BAT;meta-reg:GMP	METAB	BAT	meta-reg:GMP	NA	NA	NA	NA	NA	NA
METAB;BAT;metab-u-hilicpos:N-lauroylglycine	METAB	BAT	metab-u-hilicpos:N-lauroylglycine	F1_M0	F1_M1	F0_M0	F0_M0	1w_F1_M0->2w_F1_M1->4w_F0_M0->8w_F0_M0	BAT:1w_F1_M0->2w_F1_M1->4w_F0_M0->8w_F0_M0
METAB;BAT;metab-u-lrpneg:PE(38:3)>PE(18:0_20:3)_feature4	METAB	BAT	metab-u-lrpneg:PE(38:3)>PE(18:0_20:3)_feature4	NA	NA	NA	NA	NA	NA
METAB;BAT;metab-u-lrpneg:PE(40:4)>PE(18:0_22:4)_feature2	METAB	BAT	metab-u-lrpneg:PE(40:4)>PE(18:0_22:4)_feature2	NA	NA	NA	NA	NA	NA
METAB;BAT;metab-u-lrpneg:PE(42:8)>PE(20:4_22:4)_feature2	METAB	BAT	metab-u-lrpneg:PE(42:8)>PE(20:4_22:4)_feature2	F0_M0	F0_M0	F-1_M-1	F-1_M-1	1w_F0_M0->2w_F0_M0->4w_F-1_M-1->8w_F-1_M-1	BAT:1w_F0_M0->2w_F0_M0->4w_F-1_M-1->8w_F-1_M-1
METAB;BAT;metab-u-lrpneg:PE(O-36:3)>PE(O-18:1/18:2)_feature6	METAB	BAT	metab-u-lrpneg:PE(O-36:3)>PE(O-18:1/18:2)_feature6	F0_M-1	F0_M-1	F0_M0	F0_M1	1w_F0_M-1->2w_F0_M-1->4w_F0_M0->8w_F0_M1	BAT:1w_F0_M-1->2w_F0_M-1->4w_F0_M0->8w_F0_M1
METAB;BAT;metab-u-lrpneg:PE(O-40:5)>PE(O-18:1/22:4)_feature4	METAB	BAT	metab-u-lrpneg:PE(O-40:5)>PE(O-18:1/22:4)_feature4	F1_M0	F1_M0	F1_M0	F1_M1	1w_F1_M0->2w_F1_M0->4w_F1_M0->8w_F1_M1	BAT:1w_F1_M0->2w_F1_M0->4w_F1_M0->8w_F1_M1
METAB;BAT;metab-u-lrppos:PC(40:5)_feature3	METAB	BAT	metab-u-lrppos:PC(40:5)_feature3	F0_M1	F0_M1	F0_M0	F0_M-1	1w_F0_M1->2w_F0_M1->4w_F0_M0->8w_F0_M-1	BAT:1w_F0_M1->2w_F0_M1->4w_F0_M0->8w_F0_M-1
METAB;BAT;metab-u-lrppos:PE(40:4)>PE(18:0_22:4)_feature2	METAB	BAT	metab-u-lrppos:PE(40:4)>PE(18:0_22:4)_feature2	NA	NA	NA	NA	NA	NA
METAB;BAT;metab-u-lrppos:PE(42:8)>PE(20:4_22:4)_feature2	METAB	BAT	metab-u-lrppos:PE(42:8)>PE(20:4_22:4)_feature2	F0_M0	F0_M0	F0_M-1	F-1_M-1	1w_F0_M0->2w_F0_M0->4w_F0_M-1->8w_F-1_M-1	BAT:1w_F0_M0->2w_F0_M0->4w_F0_M-1->8w_F-1_M-1
METAB;BAT;metab-u-lrppos:PE(O-40:5)>PE(O-18:1/22:4)_feature4	METAB	BAT	metab-u-lrppos:PE(O-40:5)>PE(O-18:1/22:4)_feature4	F1_M0	F1_M0	NA	F0_M0	NA	NA
METAB;BAT;metab-u-lrppos:PE(O-40:6)>PE(O-18:1/22:5)_feature5	METAB	BAT	metab-u-lrppos:PE(O-40:6)>PE(O-18:1/22:5)_feature5	F1_M0	F1_M0	F1_M0	F1_M0	1w_F1_M0->2w_F1_M0->4w_F1_M0->8w_F1_M0	BAT:1w_F1_M0->2w_F1_M0->4w_F1_M0->8w_F1_M0
METAB;BAT;metab-u-lrppos:PE(O-40:6)>PE(O-18:2/22:4)_feature2	METAB	BAT	metab-u-lrppos:PE(O-40:6)>PE(O-18:2/22:4)_feature2	F1_M0	F1_M0	NA	F0_M0	NA	NA
METAB;BAT;metab-u-lrppos:PS(40:5)_feature3	METAB	BAT	metab-u-lrppos:PS(40:5)_feature3	F1_M1	F1_M1	F1_M0	F0_M0	1w_F1_M1->2w_F1_M1->4w_F1_M0->8w_F0_M0	BAT:1w_F1_M1->2w_F1_M1->4w_F1_M0->8w_F0_M0
METAB;BAT;methylguanidine	METAB	BAT	methylguanidine	F1_M0	F1_M0	F0_M0	F0_M-1	1w_F1_M0->2w_F1_M0->4w_F0_M0->8w_F0_M-1	BAT:1w_F1_M0->2w_F1_M0->4w_F0_M0->8w_F0_M-1
METAB;BAT;methylthioadenosine	METAB	BAT	methylthioadenosine	F0_M1	F0_M1	F0_M0	NA	NA	NA
METAB;BAT;oleamide	METAB	BAT	oleamide	F-1_M0	F-1_M0	F0_M0	F0_M0	1w_F-1_M0->2w_F-1_M0->4w_F0_M0->8w_F0_M0	BAT:1w_F-1_M0->2w_F-1_M0->4w_F0_M0->8w_F0_M0
METAB;BAT;oxidized glutathione	METAB	BAT	oxidized glutathione	F-1_M-1	F-1_M-1	F-1_M-1	F-1_M0	1w_F-1_M-1->2w_F-1_M-1->4w_F-1_M-1->8w_F-1_M0	BAT:1w_F-1_M-1->2w_F-1_M-1->4w_F-1_M-1->8w_F-1_M0
METAB;BAT;phosphocreatine	METAB	BAT	phosphocreatine	F1_M0	F1_M0	F1_M0	F1_M0	1w_F1_M0->2w_F1_M0->4w_F1_M0->8w_F1_M0	BAT:1w_F1_M0->2w_F1_M0->4w_F1_M0->8w_F1_M0
METAB;BAT;phosphoserine	METAB	BAT	phosphoserine	F0_M0	F0_M0	F-1_M0	F-1_M0	1w_F0_M0->2w_F0_M0->4w_F-1_M0->8w_F-1_M0	BAT:1w_F0_M0->2w_F0_M0->4w_F-1_M0->8w_F-1_M0
METAB;BAT;putrescine	METAB	BAT	putrescine	F-1_M0	F-1_M0	F-1_M0	F0_M1	1w_F-1_M0->2w_F-1_M0->4w_F-1_M0->8w_F0_M1	BAT:1w_F-1_M0->2w_F-1_M0->4w_F-1_M0->8w_F0_M1
METAB;BAT;pyruvate	METAB	BAT	pyruvate	F1_M1	F1_M1	F0_M0	F0_M0	1w_F1_M1->2w_F1_M1->4w_F0_M0->8w_F0_M0	BAT:1w_F1_M1->2w_F1_M1->4w_F0_M0->8w_F0_M0
METAB;BAT;ribose 5-phosphate	METAB	BAT	ribose 5-phosphate	F-1_M-1	F-1_M-1	NA	F0_M0	NA	NA
METAB;BAT;ribothymidine	METAB	BAT	ribothymidine	F-1_M0	F-1_M-1	F0_M0	F0_M0	1w_F-1_M0->2w_F-1_M-1->4w_F0_M0->8w_F0_M0	BAT:1w_F-1_M0->2w_F-1_M-1->4w_F0_M0->8w_F0_M0
METAB;BAT;sedoheptulose-7-phosphate	METAB	BAT	sedoheptulose-7-phosphate	NA	NA	NA	NA	NA	NA
METAB;BAT;trimethylamine-N-oxide	METAB	BAT	trimethylamine-N-oxide	F-1_M0	F-1_M-1	F0_M0	F0_M0	1w_F-1_M0->2w_F-1_M-1->4w_F0_M0->8w_F0_M0	BAT:1w_F-1_M0->2w_F-1_M-1->4w_F0_M0->8w_F0_M0
METAB;BAT;uracil	METAB	BAT	uracil	F-1_M0	F-1_M-1	F0_M0	F0_M0	1w_F-1_M0->2w_F-1_M-1->4w_F0_M0->8w_F0_M0	BAT:1w_F-1_M0->2w_F-1_M-1->4w_F0_M0->8w_F0_M0
METAB;BAT;uridine	METAB	BAT	uridine	NA	NA	NA	NA	NA	NA
METAB;BAT;ursodeoxycholate	METAB	BAT	ursodeoxycholate	F1_M1	F1_M1	F1_M1	F0_M0	1w_F1_M1->2w_F1_M1->4w_F1_M1->8w_F0_M0	BAT:1w_F1_M1->2w_F1_M1->4w_F1_M1->8w_F0_M0
METAB;COLON;1-methylnicotinamide	METAB	COLON	1-methylnicotinamide	F0_M1	F0_M1	F-1_M0	F-1_M0	1w_F0_M1->2w_F0_M1->4w_F-1_M0->8w_F-1_M0	COLON:1w_F0_M1->2w_F0_M1->4w_F-1_M0->8w_F-1_M0
METAB;COLON;2'-O-methyladenosine	METAB	COLON	2'-O-methyladenosine	NA	NA	F0_M1	F0_M1	NA	NA
METAB;COLON;2'-deoxycytidine	METAB	COLON	2'-deoxycytidine	F1_M1	F1_M1	F0_M0	F0_M0	1w_F1_M1->2w_F1_M1->4w_F0_M0->8w_F0_M0	COLON:1w_F1_M1->2w_F1_M1->4w_F0_M0->8w_F0_M0
METAB;COLON;21-deoxycortisol	METAB	COLON	21-deoxycortisol	F1_M1	F1_M1	F1_M1	F1_M1	1w_F1_M1->2w_F1_M1->4w_F1_M1->8w_F1_M1	COLON:1w_F1_M1->2w_F1_M1->4w_F1_M1->8w_F1_M1
METAB;COLON;3-methoxytyramine	METAB	COLON	3-methoxytyramine	NA	NA	NA	NA	NA	NA
METAB;COLON;4-guanidinobutanoate	METAB	COLON	4-guanidinobutanoate	F-1_M0	F-1_M0	F-1_M0	F0_M1	1w_F-1_M0->2w_F-1_M0->4w_F-1_M0->8w_F0_M1	COLON:1w_F-1_M0->2w_F-1_M0->4w_F-1_M0->8w_F0_M1
METAB;COLON;5-methylcytosine	METAB	COLON	5-methylcytosine	F0_M1	F0_M1	F0_M1	F1_M1	1w_F0_M1->2w_F0_M1->4w_F0_M1->8w_F1_M1	COLON:1w_F0_M1->2w_F0_M1->4w_F0_M1->8w_F1_M1
METAB;COLON;C14:0 LPC	METAB	COLON	C14:0 LPC	F-1_M0	F-1_M0	F-1_M0	F0_M1	1w_F-1_M0->2w_F-1_M0->4w_F-1_M0->8w_F0_M1	COLON:1w_F-1_M0->2w_F-1_M0->4w_F-1_M0->8w_F0_M1
METAB;COLON;C16:0 LPE	METAB	COLON	C16:0 LPE	F0_M0	F0_M0	F0_M0	F1_M0	1w_F0_M0->2w_F0_M0->4w_F0_M0->8w_F1_M0	COLON:1w_F0_M0->2w_F0_M0->4w_F0_M0->8w_F1_M0
METAB;COLON;C16:1 LPC	METAB	COLON	C16:1 LPC	F-1_M0	F-1_M0	F0_M0	NA	NA	NA
METAB;COLON;C16:1 SM	METAB	COLON	C16:1 SM	F0_M1	F0_M1	F0_M1	F0_M0	1w_F0_M1->2w_F0_M1->4w_F0_M1->8w_F0_M0	COLON:1w_F0_M1->2w_F0_M1->4w_F0_M1->8w_F0_M0
METAB;COLON;C18:0 LPC	METAB	COLON	C18:0 LPC	F1_M1	F1_M1	F1_M1	F0_M0	1w_F1_M1->2w_F1_M1->4w_F1_M1->8w_F0_M0	COLON:1w_F1_M1->2w_F1_M1->4w_F1_M1->8w_F0_M0
METAB;COLON;C18:2 LPE	METAB	COLON	C18:2 LPE	NA	NA	F0_M0	F1_M0	NA	NA
METAB;COLON;C2 carnitine	METAB	COLON	C2 carnitine	F0_M1	F0_M1	F0_M0	F0_M-1	1w_F0_M1->2w_F0_M1->4w_F0_M0->8w_F0_M-1	COLON:1w_F0_M1->2w_F0_M1->4w_F0_M0->8w_F0_M-1
METAB;COLON;C20:0 LPE	METAB	COLON	C20:0 LPE	F1_M1	F1_M1	NA	F0_M0	NA	NA
METAB;COLON;C20:4 LPC	METAB	COLON	C20:4 LPC	F1_M1	F1_M1	NA	F0_M0	NA	NA
METAB;COLON;C20:4 carnitine	METAB	COLON	C20:4 carnitine	F0_M1	F0_M1	F0_M0	F-1_M0	1w_F0_M1->2w_F0_M1->4w_F0_M0->8w_F-1_M0	COLON:1w_F0_M1->2w_F0_M1->4w_F0_M0->8w_F-1_M0
METAB;COLON;C22:0 SM	METAB	COLON	C22:0 SM	F1_M1	F1_M1	F0_M0	F0_M0	1w_F1_M1->2w_F1_M1->4w_F0_M0->8w_F0_M0	COLON:1w_F1_M1->2w_F1_M1->4w_F0_M0->8w_F0_M0
METAB;COLON;C24:1 ceramide (d18:1)	METAB	COLON	C24:1 ceramide (d18:1)	NA	NA	F0_M0	NA	NA	NA
METAB;COLON;C3-DC carnitine	METAB	COLON	C3-DC carnitine	F0_M1	F0_M1	F0_M0	NA	NA	NA
METAB;COLON;C34:0 PE	METAB	COLON	C34:0 PE	F1_M1	F1_M1	F0_M0	F0_M0	1w_F1_M1->2w_F1_M1->4w_F0_M0->8w_F0_M0	COLON:1w_F1_M1->2w_F1_M1->4w_F0_M0->8w_F0_M0
METAB;COLON;C36:2 PS plasmalogen	METAB	COLON	C36:2 PS plasmalogen	F0_M0	F0_M0	F0_M0	F1_M1	1w_F0_M0->2w_F0_M0->4w_F0_M0->8w_F1_M1	COLON:1w_F0_M0->2w_F0_M0->4w_F0_M0->8w_F1_M1
METAB;COLON;C38:7 PE plasmalogen	METAB	COLON	C38:7 PE plasmalogen	F0_M1	F0_M1	F0_M0	F0_M-1	1w_F0_M1->2w_F0_M1->4w_F0_M0->8w_F0_M-1	COLON:1w_F0_M1->2w_F0_M1->4w_F0_M0->8w_F0_M-1
METAB;COLON;GABA	METAB	COLON	GABA	NA	NA	F0_M0	NA	NA	NA
METAB;COLON;L-alpha-glutamyl-L-Lysine	METAB	COLON	L-alpha-glutamyl-L-Lysine	F1_M0	F1_M0	F0_M0	F-1_M0	1w_F1_M0->2w_F1_M0->4w_F0_M0->8w_F-1_M0	COLON:1w_F1_M0->2w_F1_M0->4w_F0_M0->8w_F-1_M0
METAB;COLON;N-acetyltryptophan	METAB	COLON	N-acetyltryptophan	F-1_M0	F-1_M0	F-1_M0	F0_M1	1w_F-1_M0->2w_F-1_M0->4w_F-1_M0->8w_F0_M1	COLON:1w_F-1_M0->2w_F-1_M0->4w_F-1_M0->8w_F0_M1
METAB;COLON;N-methylproline	METAB	COLON	N-methylproline	F1_M0	F1_M0	F0_M-1	F0_M0	1w_F1_M0->2w_F1_M0->4w_F0_M-1->8w_F0_M0	COLON:1w_F1_M0->2w_F1_M0->4w_F0_M-1->8w_F0_M0
METAB;COLON;N1-acetylspermine	METAB	COLON	N1-acetylspermine	F0_M0	F-1_M0	F-1_M0	F-1_M0	1w_F0_M0->2w_F-1_M0->4w_F-1_M0->8w_F-1_M0	COLON:1w_F0_M0->2w_F-1_M0->4w_F-1_M0->8w_F-1_M0
METAB;COLON;N2,N2-dimethylguanosine	METAB	COLON	N2,N2-dimethylguanosine	F0_M0	F0_M0	NA	F1_M1	NA	NA
METAB;COLON;N4-acetylcytidine	METAB	COLON	N4-acetylcytidine	F0_M1	F0_M1	F0_M1	F1_M1	1w_F0_M1->2w_F0_M1->4w_F0_M1->8w_F1_M1	COLON:1w_F0_M1->2w_F0_M1->4w_F0_M1->8w_F1_M1
METAB;COLON;N6,N6-dimethyllysine	METAB	COLON	N6,N6-dimethyllysine	F1_M1	F1_M1	F0_M0	F0_M0	1w_F1_M1->2w_F1_M1->4w_F0_M0->8w_F0_M0	COLON:1w_F1_M1->2w_F1_M1->4w_F0_M0->8w_F0_M0
METAB;COLON;SDMA	METAB	COLON	SDMA	F0_M0	F0_M0	F0_M0	F0_M-1	1w_F0_M0->2w_F0_M0->4w_F0_M0->8w_F0_M-1	COLON:1w_F0_M0->2w_F0_M0->4w_F0_M0->8w_F0_M-1
METAB;COLON;acetylcholine	METAB	COLON	acetylcholine	F0_M1	F1_M1	F0_M1	F0_M0	1w_F0_M1->2w_F1_M1->4w_F0_M1->8w_F0_M0	COLON:1w_F0_M1->2w_F1_M1->4w_F0_M1->8w_F0_M0
METAB;COLON;alpha-glycerophosphocholine	METAB	COLON	alpha-glycerophosphocholine	F0_M1	F0_M1	F0_M1	F0_M0	1w_F0_M1->2w_F0_M1->4w_F0_M1->8w_F0_M0	COLON:1w_F0_M1->2w_F0_M1->4w_F0_M1->8w_F0_M0
METAB;COLON;anserine	METAB	COLON	anserine	F-1_M0	F-1_M0	F-1_M0	F0_M1	1w_F-1_M0->2w_F-1_M0->4w_F-1_M0->8w_F0_M1	COLON:1w_F-1_M0->2w_F-1_M0->4w_F-1_M0->8w_F0_M1
METAB;COLON;beta-guanidinopropionate	METAB	COLON	beta-guanidinopropionate	F0_M-1	F0_M-1	F0_M0	F0_M0	1w_F0_M-1->2w_F0_M-1->4w_F0_M0->8w_F0_M0	COLON:1w_F0_M-1->2w_F0_M-1->4w_F0_M0->8w_F0_M0
METAB;COLON;cytidine	METAB	COLON	cytidine	F-1_M0	F-1_M0	F-1_M1	F0_M1	1w_F-1_M0->2w_F-1_M0->4w_F-1_M1->8w_F0_M1	COLON:1w_F-1_M0->2w_F-1_M0->4w_F-1_M1->8w_F0_M1
METAB;COLON;dimethylglycine	METAB	COLON	dimethylglycine	NA	F1_M1	F0_M0	F0_M0	NA	NA
METAB;COLON;ectoine	METAB	COLON	ectoine	F1_M0	NA	F0_M0	F0_M0	NA	NA
METAB;COLON;homocysteine	METAB	COLON	homocysteine	F0_M1	F0_M1	F0_M0	F0_M0	1w_F0_M1->2w_F0_M1->4w_F0_M0->8w_F0_M0	COLON:1w_F0_M1->2w_F0_M1->4w_F0_M0->8w_F0_M0
METAB;COLON;hypotaurine	METAB	COLON	hypotaurine	F0_M0	F0_M0	F0_M0	F0_M-1	1w_F0_M0->2w_F0_M0->4w_F0_M0->8w_F0_M-1	COLON:1w_F0_M0->2w_F0_M0->4w_F0_M0->8w_F0_M-1
METAB;COLON;leu-gly	METAB	COLON	leu-gly	F0_M-1	F0_M-1	F0_M-1	F0_M0	1w_F0_M-1->2w_F0_M-1->4w_F0_M-1->8w_F0_M0	COLON:1w_F0_M-1->2w_F0_M-1->4w_F0_M-1->8w_F0_M0
METAB;COLON;metab-u-hilicpos:pantothenate	METAB	COLON	metab-u-hilicpos:pantothenate	F0_M1	F0_M1	F0_M0	F0_M-1	1w_F0_M1->2w_F0_M1->4w_F0_M0->8w_F0_M-1	COLON:1w_F0_M1->2w_F0_M1->4w_F0_M0->8w_F0_M-1
METAB;COLON;methylimidazoleacetate	METAB	COLON	methylimidazoleacetate	NA	NA	NA	NA	NA	NA
METAB;COLON;niacinamide	METAB	COLON	niacinamide	F0_M-1	F0_M-1	F0_M-1	F0_M0	1w_F0_M-1->2w_F0_M-1->4w_F0_M-1->8w_F0_M0	COLON:1w_F0_M-1->2w_F0_M-1->4w_F0_M-1->8w_F0_M0
METAB;COLON;ornithine	METAB	COLON	ornithine	F0_M-1	F0_M-1	F0_M-1	F0_M0	1w_F0_M-1->2w_F0_M-1->4w_F0_M-1->8w_F0_M0	COLON:1w_F0_M-1->2w_F0_M-1->4w_F0_M-1->8w_F0_M0
METAB;COLON;phytosphingosine	METAB	COLON	phytosphingosine	F0_M1	F0_M1	F0_M0	F0_M0	1w_F0_M1->2w_F0_M1->4w_F0_M0->8w_F0_M0	COLON:1w_F0_M1->2w_F0_M1->4w_F0_M0->8w_F0_M0
METAB;COLON;pipecolate	METAB	COLON	pipecolate	F0_M-1	F0_M-1	F0_M0	F0_M-1	1w_F0_M-1->2w_F0_M-1->4w_F0_M0->8w_F0_M-1	COLON:1w_F0_M-1->2w_F0_M-1->4w_F0_M0->8w_F0_M-1
METAB;COLON;serotonin	METAB	COLON	serotonin	F0_M1	F0_M1	F0_M1	F1_M1	1w_F0_M1->2w_F0_M1->4w_F0_M1->8w_F1_M1	COLON:1w_F0_M1->2w_F0_M1->4w_F0_M1->8w_F1_M1
METAB;COLON;trimethylamine-N-oxide	METAB	COLON	trimethylamine-N-oxide	F-1_M0	F-1_M-1	F0_M0	F0_M0	1w_F-1_M0->2w_F-1_M-1->4w_F0_M0->8w_F0_M0	COLON:1w_F-1_M0->2w_F-1_M-1->4w_F0_M0->8w_F0_M0
METAB;COLON;xanthine	METAB	COLON	xanthine	F-1_M-1	F-1_M-1	F-1_M-1	F0_M0	1w_F-1_M-1->2w_F-1_M-1->4w_F-1_M-1->8w_F0_M0	COLON:1w_F-1_M-1->2w_F-1_M-1->4w_F-1_M-1->8w_F0_M0
METAB;COLON;xanthosine	METAB	COLON	xanthosine	F-1_M-1	F-1_M-1	F-1_M0	F0_M0	1w_F-1_M-1->2w_F-1_M-1->4w_F-1_M0->8w_F0_M0	COLON:1w_F-1_M-1->2w_F-1_M-1->4w_F-1_M0->8w_F0_M0
METAB;CORTEX;1-methylnicotinamide	METAB	CORTEX	1-methylnicotinamide	F0_M0	F0_M0	F-1_M-1	F-1_M0	1w_F0_M0->2w_F0_M0->4w_F-1_M-1->8w_F-1_M0	CORTEX:1w_F0_M0->2w_F0_M0->4w_F-1_M-1->8w_F-1_M0
METAB;CORTEX;2'-deoxyadenosine	METAB	CORTEX	2'-deoxyadenosine	F-1_M-1	F-1_M-1	F-1_M-1	F0_M0	1w_F-1_M-1->2w_F-1_M-1->4w_F-1_M-1->8w_F0_M0	CORTEX:1w_F-1_M-1->2w_F-1_M-1->4w_F-1_M-1->8w_F0_M0
METAB;CORTEX;2'-deoxycytidine	METAB	CORTEX	2'-deoxycytidine	F0_M1	F0_M1	F-1_M0	F-1_M0	1w_F0_M1->2w_F0_M1->4w_F-1_M0->8w_F-1_M0	CORTEX:1w_F0_M1->2w_F0_M1->4w_F-1_M0->8w_F-1_M0
METAB;CORTEX;5-hydroxytryptophol	METAB	CORTEX	5-hydroxytryptophol	F1_M1	F1_M1	F1_M1	F0_M0	1w_F1_M1->2w_F1_M1->4w_F1_M1->8w_F0_M0	CORTEX:1w_F1_M1->2w_F1_M1->4w_F1_M1->8w_F0_M0
METAB;CORTEX;5-methylcytosine	METAB	CORTEX	5-methylcytosine	F1_M1	F1_M1	F1_M1	F1_M1	1w_F1_M1->2w_F1_M1->4w_F1_M1->8w_F1_M1	CORTEX:1w_F1_M1->2w_F1_M1->4w_F1_M1->8w_F1_M1
METAB;CORTEX;C14:0 LPC	METAB	CORTEX	C14:0 LPC	F-1_M0	F-1_M0	F-1_M0	F0_M0	1w_F-1_M0->2w_F-1_M0->4w_F-1_M0->8w_F0_M0	CORTEX:1w_F-1_M0->2w_F-1_M0->4w_F-1_M0->8w_F0_M0
METAB;CORTEX;C16-OH carnitine	METAB	CORTEX	C16-OH carnitine	F0_M1	F0_M1	F0_M0	F0_M0	1w_F0_M1->2w_F0_M1->4w_F0_M0->8w_F0_M0	CORTEX:1w_F0_M1->2w_F0_M1->4w_F0_M0->8w_F0_M0
METAB;CORTEX;C16:1 LPC	METAB	CORTEX	C16:1 LPC	NA	NA	NA	NA	NA	NA
METAB;CORTEX;C16:1 LPE	METAB	CORTEX	C16:1 LPE	F-1_M0	F-1_M0	F-1_M0	F0_M0	1w_F-1_M0->2w_F-1_M0->4w_F-1_M0->8w_F0_M0	CORTEX:1w_F-1_M0->2w_F-1_M0->4w_F-1_M0->8w_F0_M0
METAB;CORTEX;C18:0 LPE	METAB	CORTEX	C18:0 LPE	F1_M0	F1_M0	F0_M-1	F0_M0	1w_F1_M0->2w_F1_M0->4w_F0_M-1->8w_F0_M0	CORTEX:1w_F1_M0->2w_F1_M0->4w_F0_M-1->8w_F0_M0
METAB;CORTEX;C18:2 LPC	METAB	CORTEX	C18:2 LPC	F0_M0	F0_M0	NA	F1_M1	NA	NA
METAB;CORTEX;C18:2 carnitine	METAB	CORTEX	C18:2 carnitine	F0_M1	F0_M1	F0_M1	F-1_M0	1w_F0_M1->2w_F0_M1->4w_F0_M1->8w_F-1_M0	CORTEX:1w_F0_M1->2w_F0_M1->4w_F0_M1->8w_F-1_M0
METAB;CORTEX;C20:0 LPE	METAB	CORTEX	C20:0 LPE	F-1_M-1	F-1_M-1	F0_M0	F0_M0	1w_F-1_M-1->2w_F-1_M-1->4w_F0_M0->8w_F0_M0	CORTEX:1w_F-1_M-1->2w_F-1_M-1->4w_F0_M0->8w_F0_M0
METAB;CORTEX;C20:4 LPE	METAB	CORTEX	C20:4 LPE	NA	NA	NA	NA	NA	NA
METAB;CORTEX;C3-DC carnitine	METAB	CORTEX	C3-DC carnitine	NA	NA	NA	NA	NA	NA
METAB;CORTEX;C30:0 PC	METAB	CORTEX	C30:0 PC	F0_M0	F0_M0	F0_M-1	F0_M-1	1w_F0_M0->2w_F0_M0->4w_F0_M-1->8w_F0_M-1	CORTEX:1w_F0_M0->2w_F0_M0->4w_F0_M-1->8w_F0_M-1
METAB;CORTEX;C34:0 PE	METAB	CORTEX	C34:0 PE	F1_M0	F1_M0	F0_M-1	F0_M0	1w_F1_M0->2w_F1_M0->4w_F0_M-1->8w_F0_M0	CORTEX:1w_F1_M0->2w_F1_M0->4w_F0_M-1->8w_F0_M0
METAB;CORTEX;C34:1 DAG	METAB	CORTEX	C34:1 DAG	F1_M0	F1_M0	F0_M-1	F0_M0	1w_F1_M0->2w_F1_M0->4w_F0_M-1->8w_F0_M0	CORTEX:1w_F1_M0->2w_F1_M0->4w_F0_M-1->8w_F0_M0
METAB;CORTEX;C34:3 PE plasmalogen	METAB	CORTEX	C34:3 PE plasmalogen	F-1_M0	F-1_M0	F0_M0	F0_M0	1w_F-1_M0->2w_F-1_M0->4w_F0_M0->8w_F0_M0	CORTEX:1w_F-1_M0->2w_F-1_M0->4w_F0_M0->8w_F0_M0
METAB;CORTEX;C36:2 PS plasmalogen	METAB	CORTEX	C36:2 PS plasmalogen	F1_M1	F1_M1	F0_M0	F0_M0	1w_F1_M1->2w_F1_M1->4w_F0_M0->8w_F0_M0	CORTEX:1w_F1_M1->2w_F1_M1->4w_F0_M0->8w_F0_M0
METAB;CORTEX;C5-DC carnitine	METAB	CORTEX	C5-DC carnitine	F-1_M0	F-1_M0	F-1_M0	F-1_M-1	1w_F-1_M0->2w_F-1_M0->4w_F-1_M0->8w_F-1_M-1	CORTEX:1w_F-1_M0->2w_F-1_M0->4w_F-1_M0->8w_F-1_M-1
METAB;CORTEX;C7 carnitine	METAB	CORTEX	C7 carnitine	F0_M1	F0_M1	F0_M0	F0_M0	1w_F0_M1->2w_F0_M1->4w_F0_M0->8w_F0_M0	CORTEX:1w_F0_M1->2w_F0_M1->4w_F0_M0->8w_F0_M0
METAB;CORTEX;N-acetylhistidine	METAB	CORTEX	N-acetylhistidine	NA	NA	NA	NA	NA	NA
METAB;CORTEX;N-acetylornithine	METAB	CORTEX	N-acetylornithine	F1_M0	F1_M0	F1_M0	F1_M1	1w_F1_M0->2w_F1_M0->4w_F1_M0->8w_F1_M1	CORTEX:1w_F1_M0->2w_F1_M0->4w_F1_M0->8w_F1_M1
METAB;CORTEX;N-carbamoyl-beta-alanine	METAB	CORTEX	N-carbamoyl-beta-alanine	F-1_M0	F-1_M0	F0_M0	F0_M0	1w_F-1_M0->2w_F-1_M0->4w_F0_M0->8w_F0_M0	CORTEX:1w_F-1_M0->2w_F-1_M0->4w_F0_M0->8w_F0_M0
METAB;CORTEX;N6,N6-dimethyllysine	METAB	CORTEX	N6,N6-dimethyllysine	F-1_M0	F-1_M0	F-1_M0	F-1_M-1	1w_F-1_M0->2w_F-1_M0->4w_F-1_M0->8w_F-1_M-1	CORTEX:1w_F-1_M0->2w_F-1_M0->4w_F-1_M0->8w_F-1_M-1
METAB;CORTEX;ala-ala	METAB	CORTEX	ala-ala	F0_M1	F0_M1	F0_M1	F0_M1	1w_F0_M1->2w_F0_M1->4w_F0_M1->8w_F0_M1	CORTEX:1w_F0_M1->2w_F0_M1->4w_F0_M1->8w_F0_M1
METAB;CORTEX;cadaverine	METAB	CORTEX	cadaverine	NA	NA	NA	NA	NA	NA
METAB;CORTEX;cotinine N-oxide	METAB	CORTEX	cotinine N-oxide	F1_M1	F1_M1	F0_M1	F0_M1	1w_F1_M1->2w_F1_M1->4w_F0_M1->8w_F0_M1	CORTEX:1w_F1_M1->2w_F1_M1->4w_F0_M1->8w_F0_M1
METAB;CORTEX;cytidine	METAB	CORTEX	cytidine	F-1_M0	F-1_M0	F-1_M0	F0_M0	1w_F-1_M0->2w_F-1_M0->4w_F-1_M0->8w_F0_M0	CORTEX:1w_F-1_M0->2w_F-1_M0->4w_F-1_M0->8w_F0_M0
METAB;CORTEX;ectoine	METAB	CORTEX	ectoine	F1_M0	F1_M1	F0_M0	F0_M0	1w_F1_M0->2w_F1_M1->4w_F0_M0->8w_F0_M0	CORTEX:1w_F1_M0->2w_F1_M1->4w_F0_M0->8w_F0_M0
METAB;CORTEX;guanosine	METAB	CORTEX	guanosine	F-1_M0	F-1_M0	F-1_M0	F0_M0	1w_F-1_M0->2w_F-1_M0->4w_F-1_M0->8w_F0_M0	CORTEX:1w_F-1_M0->2w_F-1_M0->4w_F-1_M0->8w_F0_M0
METAB;CORTEX;homoarginine	METAB	CORTEX	homoarginine	F0_M1	F0_M1	F-1_M0	F0_M1	1w_F0_M1->2w_F0_M1->4w_F-1_M0->8w_F0_M1	CORTEX:1w_F0_M1->2w_F0_M1->4w_F-1_M0->8w_F0_M1
METAB;CORTEX;imidazoleacetate	METAB	CORTEX	imidazoleacetate	F0_M0	F0_M0	F-1_M-1	F-1_M0	1w_F0_M0->2w_F0_M0->4w_F-1_M-1->8w_F-1_M0	CORTEX:1w_F0_M0->2w_F0_M0->4w_F-1_M-1->8w_F-1_M0
METAB;CORTEX;metab-u-hilicpos:adenosine	METAB	CORTEX	metab-u-hilicpos:adenosine	F-1_M-1	F-1_M-1	F-1_M-1	F0_M-1	1w_F-1_M-1->2w_F-1_M-1->4w_F-1_M-1->8w_F0_M-1	CORTEX:1w_F-1_M-1->2w_F-1_M-1->4w_F-1_M-1->8w_F0_M-1
METAB;CORTEX;metab-u-hilicpos:biliverdin	METAB	CORTEX	metab-u-hilicpos:biliverdin	F1_M0	F1_M0	F1_M0	F1_M1	1w_F1_M0->2w_F1_M0->4w_F1_M0->8w_F1_M1	CORTEX:1w_F1_M0->2w_F1_M0->4w_F1_M0->8w_F1_M1
METAB;CORTEX;metab-u-hilicpos:creatinine	METAB	CORTEX	metab-u-hilicpos:creatinine	F1_M-1	F1_M0	F1_M0	F0_M0	1w_F1_M-1->2w_F1_M0->4w_F1_M0->8w_F0_M0	CORTEX:1w_F1_M-1->2w_F1_M0->4w_F1_M0->8w_F0_M0
METAB;CORTEX;methionine sulfoxide	METAB	CORTEX	methionine sulfoxide	F0_M0	F0_M0	F0_M1	F0_M1	1w_F0_M0->2w_F0_M0->4w_F0_M1->8w_F0_M1	CORTEX:1w_F0_M0->2w_F0_M0->4w_F0_M1->8w_F0_M1
METAB;CORTEX;methylthioadenosine	METAB	CORTEX	methylthioadenosine	F1_M0	F1_M0	F1_M0	F0_M0	1w_F1_M0->2w_F1_M0->4w_F1_M0->8w_F0_M0	CORTEX:1w_F1_M0->2w_F1_M0->4w_F1_M0->8w_F0_M0
METAB;CORTEX;phytosphingosine	METAB	CORTEX	phytosphingosine	NA	NA	NA	NA	NA	NA
METAB;CORTEX;sphinganine	METAB	CORTEX	sphinganine	F0_M0	F0_M0	F-1_M-1	F-1_M-1	1w_F0_M0->2w_F0_M0->4w_F-1_M-1->8w_F-1_M-1	CORTEX:1w_F0_M0->2w_F0_M0->4w_F-1_M-1->8w_F-1_M-1
METAB;CORTEX;sphingosine	METAB	CORTEX	sphingosine	F0_M0	F0_M0	F0_M-1	F0_M-1	1w_F0_M0->2w_F0_M0->4w_F0_M-1->8w_F0_M-1	CORTEX:1w_F0_M0->2w_F0_M0->4w_F0_M-1->8w_F0_M-1
METAB;CORTEX;trimethylamine-N-oxide	METAB	CORTEX	trimethylamine-N-oxide	F-1_M-1	F-1_M-1	F0_M0	F0_M0	1w_F-1_M-1->2w_F-1_M-1->4w_F0_M0->8w_F0_M0	CORTEX:1w_F-1_M-1->2w_F-1_M-1->4w_F0_M0->8w_F0_M0
METAB;CORTEX;xanthosine	METAB	CORTEX	xanthosine	NA	NA	NA	NA	NA	NA
METAB;HEART;2-acetylpyrrolidine	METAB	HEART	2-acetylpyrrolidine	F0_M-1	F0_M-1	F0_M-1	F0_M0	1w_F0_M-1->2w_F0_M-1->4w_F0_M-1->8w_F0_M0	HEART:1w_F0_M-1->2w_F0_M-1->4w_F0_M-1->8w_F0_M0
METAB;HEART;2-aminoheptanoate	METAB	HEART	2-aminoheptanoate	F1_M1	F1_M1	F0_M1	F0_M0	1w_F1_M1->2w_F1_M1->4w_F0_M1->8w_F0_M0	HEART:1w_F1_M1->2w_F1_M1->4w_F0_M1->8w_F0_M0
METAB;HEART;2-aminoisobutyrate	METAB	HEART	2-aminoisobutyrate	NA	F1_M1	F0_M0	F0_M0	NA	NA
METAB;HEART;2-hydroxy-3-methylbutyrate	METAB	HEART	2-hydroxy-3-methylbutyrate	F0_M-1	F0_M-1	F0_M-1	F0_M0	1w_F0_M-1->2w_F0_M-1->4w_F0_M-1->8w_F0_M0	HEART:1w_F0_M-1->2w_F0_M-1->4w_F0_M-1->8w_F0_M0
METAB;HEART;2-hydroxybutyrate	METAB	HEART	2-hydroxybutyrate	F0_M-1	F0_M-1	F-1_M-1	F-1_M-1	1w_F0_M-1->2w_F0_M-1->4w_F-1_M-1->8w_F-1_M-1	HEART:1w_F0_M-1->2w_F0_M-1->4w_F-1_M-1->8w_F-1_M-1
METAB;HEART;2-phosphoglycerate+3-phosphoglycerate	METAB	HEART	2-phosphoglycerate+3-phosphoglycerate	F1_M1	F0_M1	F1_M1	F0_M0	1w_F1_M1->2w_F0_M1->4w_F1_M1->8w_F0_M0	HEART:1w_F1_M1->2w_F0_M1->4w_F1_M1->8w_F0_M0
METAB;HEART;3-Methyl-2-oxovaleric acid	METAB	HEART	3-Methyl-2-oxovaleric acid	F1_M0	F1_M1	F0_M0	F0_M0	1w_F1_M0->2w_F1_M1->4w_F0_M0->8w_F0_M0	HEART:1w_F1_M0->2w_F1_M1->4w_F0_M0->8w_F0_M0
METAB;HEART;3-indolepropionate	METAB	HEART	3-indolepropionate	F0_M0	F0_M0	F0_M0	F0_M1	1w_F0_M0->2w_F0_M0->4w_F0_M0->8w_F0_M1	HEART:1w_F0_M0->2w_F0_M0->4w_F0_M0->8w_F0_M1
METAB;HEART;4-guanidinobutanoate	METAB	HEART	4-guanidinobutanoate	F-1_M-1	F-1_M-1	F-1_M-1	F0_M0	1w_F-1_M-1->2w_F-1_M-1->4w_F-1_M-1->8w_F0_M0	HEART:1w_F-1_M-1->2w_F-1_M-1->4w_F-1_M-1->8w_F0_M0
METAB;HEART;5-hydroxy-L-tryptophan	METAB	HEART	5-hydroxy-L-tryptophan	F0_M-1	F1_M-1	F0_M-1	F1_M0	1w_F0_M-1->2w_F1_M-1->4w_F0_M-1->8w_F1_M0	HEART:1w_F0_M-1->2w_F1_M-1->4w_F0_M-1->8w_F1_M0
METAB;HEART;5-methylcytosine	METAB	HEART	5-methylcytosine	F0_M0	F0_M0	F0_M0	F1_M1	1w_F0_M0->2w_F0_M0->4w_F0_M0->8w_F1_M1	HEART:1w_F0_M0->2w_F0_M0->4w_F0_M0->8w_F1_M1
METAB;HEART;ADMA	METAB	HEART	ADMA	F1_M0	NA	F0_M0	F0_M0	NA	NA
METAB;HEART;ADP	METAB	HEART	ADP	F0_M1	F0_M1	F0_M1	F0_M1	1w_F0_M1->2w_F0_M1->4w_F0_M1->8w_F0_M1	HEART:1w_F0_M1->2w_F0_M1->4w_F0_M1->8w_F0_M1
METAB;HEART;ADP-ribose	METAB	HEART	ADP-ribose	F1_M1	F1_M1	F1_M1	F1_M1	1w_F1_M1->2w_F1_M1->4w_F1_M1->8w_F1_M1	HEART:1w_F1_M1->2w_F1_M1->4w_F1_M1->8w_F1_M1
METAB;HEART;ATP	METAB	HEART	ATP	F1_M1	F1_M1	F1_M1	F1_M1	1w_F1_M1->2w_F1_M1->4w_F1_M1->8w_F1_M1	HEART:1w_F1_M1->2w_F1_M1->4w_F1_M1->8w_F1_M1
METAB;HEART;Alanine	METAB	HEART	Alanine	F-1_M-1	F-1_M-1	F-1_M-1	F0_M0	1w_F-1_M-1->2w_F-1_M-1->4w_F-1_M-1->8w_F0_M0	HEART:1w_F-1_M-1->2w_F-1_M-1->4w_F-1_M-1->8w_F0_M0
METAB;HEART;Arginine	METAB	HEART	Arginine	F0_M0	F0_M0	F1_M0	F1_M1	1w_F0_M0->2w_F0_M0->4w_F1_M0->8w_F1_M1	HEART:1w_F0_M0->2w_F0_M0->4w_F1_M0->8w_F1_M1
METAB;HEART;Asparagine	METAB	HEART	Asparagine	F0_M0	F0_M0	NA	F1_M1	NA	NA
METAB;HEART;Aspartic acid	METAB	HEART	Aspartic acid	F-1_M0	F-1_M0	F-1_M0	F0_M0	1w_F-1_M0->2w_F-1_M0->4w_F-1_M0->8w_F0_M0	HEART:1w_F-1_M0->2w_F-1_M0->4w_F-1_M0->8w_F0_M0
METAB;HEART;C16:0 LPC	METAB	HEART	C16:0 LPC	NA	NA	NA	NA	NA	NA
METAB;HEART;C16:0 SM	METAB	HEART	C16:0 SM	NA	F1_M1	F0_M0	F0_M0	NA	NA
METAB;HEART;C18:0 LPE A	METAB	HEART	C18:0 LPE A	F1_M1	F1_M1	F1_M1	F1_M1	1w_F1_M1->2w_F1_M1->4w_F1_M1->8w_F1_M1	HEART:1w_F1_M1->2w_F1_M1->4w_F1_M1->8w_F1_M1
METAB;HEART;C18:0 LPE B	METAB	HEART	C18:0 LPE B	F0_M-1	F0_M-1	F0_M0	F0_M1	1w_F0_M-1->2w_F0_M-1->4w_F0_M0->8w_F0_M1	HEART:1w_F0_M-1->2w_F0_M-1->4w_F0_M0->8w_F0_M1
METAB;HEART;C18:0 SM	METAB	HEART	C18:0 SM	F1_M0	F1_M1	F1_M0	F0_M0	1w_F1_M0->2w_F1_M1->4w_F1_M0->8w_F0_M0	HEART:1w_F1_M0->2w_F1_M1->4w_F1_M0->8w_F0_M0
METAB;HEART;C18:1 LPC	METAB	HEART	C18:1 LPC	NA	NA	NA	NA	NA	NA
METAB;HEART;C18:1 SM	METAB	HEART	C18:1 SM	F1_M0	F0_M0	F0_M-1	F0_M0	1w_F1_M0->2w_F0_M0->4w_F0_M-1->8w_F0_M0	HEART:1w_F1_M0->2w_F0_M0->4w_F0_M-1->8w_F0_M0
METAB;HEART;C18:2 LPC	METAB	HEART	C18:2 LPC	F-1_M0	F-1_M0	F0_M0	F0_M1	1w_F-1_M0->2w_F-1_M0->4w_F0_M0->8w_F0_M1	HEART:1w_F-1_M0->2w_F-1_M0->4w_F0_M0->8w_F0_M1
METAB;HEART;C18:3 LPC	METAB	HEART	C18:3 LPC	NA	NA	NA	NA	NA	NA
METAB;HEART;C20:0 SM	METAB	HEART	C20:0 SM	F1_M1	F1_M1	F1_M1	F1_M0	1w_F1_M1->2w_F1_M1->4w_F1_M1->8w_F1_M0	HEART:1w_F1_M1->2w_F1_M1->4w_F1_M1->8w_F1_M0
METAB;HEART;C20:5 LPC	METAB	HEART	C20:5 LPC	F-1_M0	F-1_M0	F0_M0	F0_M1	1w_F-1_M0->2w_F-1_M0->4w_F0_M0->8w_F0_M1	HEART:1w_F-1_M0->2w_F-1_M0->4w_F0_M0->8w_F0_M1
METAB;HEART;C22:0 SM	METAB	HEART	C22:0 SM	F1_M1	F1_M1	F1_M1	F1_M0	1w_F1_M1->2w_F1_M1->4w_F1_M1->8w_F1_M0	HEART:1w_F1_M1->2w_F1_M1->4w_F1_M1->8w_F1_M0
METAB;HEART;C22:4 LPC	METAB	HEART	C22:4 LPC	F1_M0	F1_M0	F0_M-1	F0_M0	1w_F1_M0->2w_F1_M0->4w_F0_M-1->8w_F0_M0	HEART:1w_F1_M0->2w_F1_M0->4w_F0_M-1->8w_F0_M0
METAB;HEART;C22:6 LPE	METAB	HEART	C22:6 LPE	F1_M1	F1_M1	F1_M1	F1_M1	1w_F1_M1->2w_F1_M1->4w_F1_M1->8w_F1_M1	HEART:1w_F1_M1->2w_F1_M1->4w_F1_M1->8w_F1_M1
METAB;HEART;C24:0 LPC	METAB	HEART	C24:0 LPC	F1_M1	F1_M1	F0_M0	F0_M0	1w_F1_M1->2w_F1_M1->4w_F0_M0->8w_F0_M0	HEART:1w_F1_M1->2w_F1_M1->4w_F0_M0->8w_F0_M0
METAB;HEART;C24:1 ceramide (d18:1)	METAB	HEART	C24:1 ceramide (d18:1)	F1_M0	F0_M0	F1_M1	F1_M0	1w_F1_M0->2w_F0_M0->4w_F1_M1->8w_F1_M0	HEART:1w_F1_M0->2w_F0_M0->4w_F1_M1->8w_F1_M0
METAB;HEART;C26 carnitine	METAB	HEART	C26 carnitine	F1_M1	F1_M1	F1_M1	F1_M1	1w_F1_M1->2w_F1_M1->4w_F1_M1->8w_F1_M1	HEART:1w_F1_M1->2w_F1_M1->4w_F1_M1->8w_F1_M1
METAB;HEART;C3-DC carnitine	METAB	HEART	C3-DC carnitine	F1_M0	F1_M0	F1_M0	F1_M1	1w_F1_M0->2w_F1_M0->4w_F1_M0->8w_F1_M1	HEART:1w_F1_M0->2w_F1_M0->4w_F1_M0->8w_F1_M1
METAB;HEART;C34:2 PE	METAB	HEART	C34:2 PE	F0_M0	F0_M0	F0_M0	NA	NA	NA
METAB;HEART;C34:3 PC plasmalogen	METAB	HEART	C34:3 PC plasmalogen	NA	NA	NA	NA	NA	NA
METAB;HEART;C38:7 PC plasmalogen	METAB	HEART	C38:7 PC plasmalogen	F1_M1	F0_M1	F0_M1	F0_M1	1w_F1_M1->2w_F0_M1->4w_F0_M1->8w_F0_M1	HEART:1w_F1_M1->2w_F0_M1->4w_F0_M1->8w_F0_M1
METAB;HEART;C5-DC carnitine	METAB	HEART	C5-DC carnitine	F1_M0	F1_M1	F1_M0	F0_M0	1w_F1_M0->2w_F1_M1->4w_F1_M0->8w_F0_M0	HEART:1w_F1_M0->2w_F1_M1->4w_F1_M0->8w_F0_M0
METAB;HEART;CAR(10:0(OH))	METAB	HEART	CAR(10:0(OH))	F-1_M-1	F-1_M-1	F-1_M-1	F0_M-1	1w_F-1_M-1->2w_F-1_M-1->4w_F-1_M-1->8w_F0_M-1	HEART:1w_F-1_M-1->2w_F-1_M-1->4w_F-1_M-1->8w_F0_M-1
METAB;HEART;CAR(10:0)	METAB	HEART	CAR(10:0)	F-1_M-1	F-1_M-1	F-1_M-1	F-1_M-1	1w_F-1_M-1->2w_F-1_M-1->4w_F-1_M-1->8w_F-1_M-1	HEART:1w_F-1_M-1->2w_F-1_M-1->4w_F-1_M-1->8w_F-1_M-1
METAB;HEART;CAR(12:0)	METAB	HEART	CAR(12:0)	F-1_M-1	F-1_M-1	F-1_M-1	NA	NA	NA
METAB;HEART;CAR(12:1)	METAB	HEART	CAR(12:1)	F0_M-1	F0_M-1	F0_M-1	F0_M-1	1w_F0_M-1->2w_F0_M-1->4w_F0_M-1->8w_F0_M-1	HEART:1w_F0_M-1->2w_F0_M-1->4w_F0_M-1->8w_F0_M-1
METAB;HEART;CAR(14:0)	METAB	HEART	CAR(14:0)	F-1_M-1	F-1_M-1	F0_M-1	F0_M-1	1w_F-1_M-1->2w_F-1_M-1->4w_F0_M-1->8w_F0_M-1	HEART:1w_F-1_M-1->2w_F-1_M-1->4w_F0_M-1->8w_F0_M-1
METAB;HEART;CAR(14:1)	METAB	HEART	CAR(14:1)	F-1_M-1	F-1_M-1	F0_M-1	F0_M-1	1w_F-1_M-1->2w_F-1_M-1->4w_F0_M-1->8w_F0_M-1	HEART:1w_F-1_M-1->2w_F-1_M-1->4w_F0_M-1->8w_F0_M-1
METAB;HEART;CAR(14:2)	METAB	HEART	CAR(14:2)	NA	NA	NA	NA	NA	NA
METAB;HEART;CAR(18:0)	METAB	HEART	CAR(18:0)	F-1_M-1	F-1_M-1	F0_M-1	F0_M-1	1w_F-1_M-1->2w_F-1_M-1->4w_F0_M-1->8w_F0_M-1	HEART:1w_F-1_M-1->2w_F-1_M-1->4w_F0_M-1->8w_F0_M-1
METAB;HEART;CAR(18:1(OH))	METAB	HEART	CAR(18:1(OH))	F-1_M-1	F-1_M-1	F0_M-1	F0_M0	1w_F-1_M-1->2w_F-1_M-1->4w_F0_M-1->8w_F0_M0	HEART:1w_F-1_M-1->2w_F-1_M-1->4w_F0_M-1->8w_F0_M0
METAB;HEART;CAR(20:0)	METAB	HEART	CAR(20:0)	F0_M-1	F0_M-1	F0_M-1	F0_M-1	1w_F0_M-1->2w_F0_M-1->4w_F0_M-1->8w_F0_M-1	HEART:1w_F0_M-1->2w_F0_M-1->4w_F0_M-1->8w_F0_M-1
METAB;HEART;CAR(2:0)	METAB	HEART	CAR(2:0)	F-1_M-1	F-1_M-1	F0_M-1	F0_M0	1w_F-1_M-1->2w_F-1_M-1->4w_F0_M-1->8w_F0_M0	HEART:1w_F-1_M-1->2w_F-1_M-1->4w_F0_M-1->8w_F0_M0
METAB;HEART;CAR(3:0)	METAB	HEART	CAR(3:0)	F-1_M-1	F-1_M-1	F-1_M-1	F0_M0	1w_F-1_M-1->2w_F-1_M-1->4w_F-1_M-1->8w_F0_M0	HEART:1w_F-1_M-1->2w_F-1_M-1->4w_F-1_M-1->8w_F0_M0
METAB;HEART;CAR(4:0(OH))	METAB	HEART	CAR(4:0(OH))	F-1_M-1	F-1_M-1	F-1_M-1	F-1_M-1	1w_F-1_M-1->2w_F-1_M-1->4w_F-1_M-1->8w_F-1_M-1	HEART:1w_F-1_M-1->2w_F-1_M-1->4w_F-1_M-1->8w_F-1_M-1
METAB;HEART;CAR(4:0)	METAB	HEART	CAR(4:0)	F-1_M-1	F-1_M-1	F-1_M-1	F-1_M-1	1w_F-1_M-1->2w_F-1_M-1->4w_F-1_M-1->8w_F-1_M-1	HEART:1w_F-1_M-1->2w_F-1_M-1->4w_F-1_M-1->8w_F-1_M-1
METAB;HEART;CAR(5:0)	METAB	HEART	CAR(5:0)	F1_M0	F1_M0	F1_M0	F1_M1	1w_F1_M0->2w_F1_M0->4w_F1_M0->8w_F1_M1	HEART:1w_F1_M0->2w_F1_M0->4w_F1_M0->8w_F1_M1
METAB;HEART;CAR(5:1)	METAB	HEART	CAR(5:1)	NA	NA	NA	NA	NA	NA
METAB;HEART;CAR(6:0)	METAB	HEART	CAR(6:0)	F-1_M-1	F-1_M-1	F-1_M-1	F-1_M-1	1w_F-1_M-1->2w_F-1_M-1->4w_F-1_M-1->8w_F-1_M-1	HEART:1w_F-1_M-1->2w_F-1_M-1->4w_F-1_M-1->8w_F-1_M-1
METAB;HEART;CAR(8:0)	METAB	HEART	CAR(8:0)	F-1_M0	F-1_M-1	F-1_M-1	F-1_M-1	1w_F-1_M0->2w_F-1_M-1->4w_F-1_M-1->8w_F-1_M-1	HEART:1w_F-1_M0->2w_F-1_M-1->4w_F-1_M-1->8w_F-1_M-1
METAB;HEART;CAR(9:0)	METAB	HEART	CAR(9:0)	NA	NA	NA	NA	NA	NA
METAB;HEART;CDP	METAB	HEART	CDP	F0_M1	F0_M1	F0_M1	F0_M1	1w_F0_M1->2w_F0_M1->4w_F0_M1->8w_F0_M1	HEART:1w_F0_M1->2w_F0_M1->4w_F0_M1->8w_F0_M1
METAB;HEART;CE(18:2)_M+NH3_feature1	METAB	HEART	CE(18:2)_M+NH3_feature1	F0_M-1	F0_M-1	F0_M-1	F0_M0	1w_F0_M-1->2w_F0_M-1->4w_F0_M-1->8w_F0_M0	HEART:1w_F0_M-1->2w_F0_M-1->4w_F0_M-1->8w_F0_M0
METAB;HEART;CE(20:4)_feature1	METAB	HEART	CE(20:4)_feature1	F0_M-1	F0_M-1	F0_M-1	F-1_M-1	1w_F0_M-1->2w_F0_M-1->4w_F0_M-1->8w_F-1_M-1	HEART:1w_F0_M-1->2w_F0_M-1->4w_F0_M-1->8w_F-1_M-1
METAB;HEART;CE(22:6)_M+NH3_feature2	METAB	HEART	CE(22:6)_M+NH3_feature2	NA	F-1_M-1	F-1_M-1	F-1_M-1	NA	NA
METAB;HEART;CL(72:8) M-2H_feature1	METAB	HEART	CL(72:8) M-2H_feature1	F-1_M-1	F-1_M-1	F-1_M-1	F0_M0	1w_F-1_M-1->2w_F-1_M-1->4w_F-1_M-1->8w_F0_M0	HEART:1w_F-1_M-1->2w_F-1_M-1->4w_F-1_M-1->8w_F0_M0
METAB;HEART;CL(76:12)_feature1	METAB	HEART	CL(76:12)_feature1	F1_M1	F1_M1	F1_M1	F1_M1	1w_F1_M1->2w_F1_M1->4w_F1_M1->8w_F1_M1	HEART:1w_F1_M1->2w_F1_M1->4w_F1_M1->8w_F1_M1
METAB;HEART;CTP	METAB	HEART	CTP	F1_M1	F1_M1	F0_M1	F0_M1	1w_F1_M1->2w_F1_M1->4w_F0_M1->8w_F0_M1	HEART:1w_F1_M1->2w_F1_M1->4w_F0_M1->8w_F0_M1
METAB;HEART;Car(10:1)	METAB	HEART	Car(10:1)	F0_M0	F0_M0	F-1_M0	F-1_M0	1w_F0_M0->2w_F0_M0->4w_F-1_M0->8w_F-1_M0	HEART:1w_F0_M0->2w_F0_M0->4w_F-1_M0->8w_F-1_M0
METAB;HEART;Car(12:0)_feature2	METAB	HEART	Car(12:0)_feature2	F0_M-1	F0_M-1	F0_M-1	F0_M-1	1w_F0_M-1->2w_F0_M-1->4w_F0_M-1->8w_F0_M-1	HEART:1w_F0_M-1->2w_F0_M-1->4w_F0_M-1->8w_F0_M-1
METAB;HEART;Car(14:1-OH)_feature1	METAB	HEART	Car(14:1-OH)_feature1	NA	NA	NA	NA	NA	NA
METAB;HEART;Car(14:2-OH)_feature1	METAB	HEART	Car(14:2-OH)_feature1	NA	NA	NA	NA	NA	NA
METAB;HEART;Car(20:2)_feature1	METAB	HEART	Car(20:2)_feature1	F0_M-1	F0_M-1	F0_M-1	F0_M-1	1w_F0_M-1->2w_F0_M-1->4w_F0_M-1->8w_F0_M-1	HEART:1w_F0_M-1->2w_F0_M-1->4w_F0_M-1->8w_F0_M-1
METAB;HEART;Car(4:0)	METAB	HEART	Car(4:0)	F0_M-1	F0_M-1	F0_M-1	F0_M-1	1w_F0_M-1->2w_F0_M-1->4w_F0_M-1->8w_F0_M-1	HEART:1w_F0_M-1->2w_F0_M-1->4w_F0_M-1->8w_F0_M-1
METAB;HEART;Car(4:0,3-CH3)	METAB	HEART	Car(4:0,3-CH3)	F1_M1	F1_M1	F1_M1	F1_M1	1w_F1_M1->2w_F1_M1->4w_F1_M1->8w_F1_M1	HEART:1w_F1_M1->2w_F1_M1->4w_F1_M1->8w_F1_M1
METAB;HEART;Car(5:0-OH)	METAB	HEART	Car(5:0-OH)	F0_M-1	F0_M-1	F1_M-1	F1_M0	1w_F0_M-1->2w_F0_M-1->4w_F1_M-1->8w_F1_M0	HEART:1w_F0_M-1->2w_F0_M-1->4w_F1_M-1->8w_F1_M0
METAB;HEART;Car(8:1)	METAB	HEART	Car(8:1)	F0_M1	F0_M1	F1_M1	F0_M0	1w_F0_M1->2w_F0_M1->4w_F1_M1->8w_F0_M0	HEART:1w_F0_M1->2w_F0_M1->4w_F1_M1->8w_F0_M0
METAB;HEART;Carnitine	METAB	HEART	Carnitine	F1_M1	F1_M1	F1_M1	F1_M1	1w_F1_M1->2w_F1_M1->4w_F1_M1->8w_F1_M1	HEART:1w_F1_M1->2w_F1_M1->4w_F1_M1->8w_F1_M1
METAB;HEART;Carnosine	METAB	HEART	Carnosine	F0_M-1	F0_M-1	F0_M-1	F0_M-1	1w_F0_M-1->2w_F0_M-1->4w_F0_M-1->8w_F0_M-1	HEART:1w_F0_M-1->2w_F0_M-1->4w_F0_M-1->8w_F0_M-1
METAB;HEART;Cer(d34:1)_M+H2CO2_feature1	METAB	HEART	Cer(d34:1)_M+H2CO2_feature1	F0_M1	F0_M1	F0_M1	F-1_M0	1w_F0_M1->2w_F0_M1->4w_F0_M1->8w_F-1_M0	HEART:1w_F0_M1->2w_F0_M1->4w_F0_M1->8w_F-1_M0
METAB;HEART;Cer(d38:1)_M+H2CO2_feature1	METAB	HEART	Cer(d38:1)_M+H2CO2_feature1	F0_M1	F0_M1	F1_M1	F1_M1	1w_F0_M1->2w_F0_M1->4w_F1_M1->8w_F1_M1	HEART:1w_F0_M1->2w_F0_M1->4w_F1_M1->8w_F1_M1
METAB;HEART;Cer(d39:1)>Cer(d18:1/21:0)_feature1	METAB	HEART	Cer(d39:1)>Cer(d18:1/21:0)_feature1	F0_M1	F0_M1	F0_M1	F0_M1	1w_F0_M1->2w_F0_M1->4w_F0_M1->8w_F0_M1	HEART:1w_F0_M1->2w_F0_M1->4w_F0_M1->8w_F0_M1
METAB;HEART;Cer(d40:1)>Cer(d18:1/22:0)_feature2	METAB	HEART	Cer(d40:1)>Cer(d18:1/22:0)_feature2	NA	NA	NA	NA	NA	NA
METAB;HEART;Cer(d40:1)_M+H2CO2_feature1	METAB	HEART	Cer(d40:1)_M+H2CO2_feature1	F1_M1	F1_M1	F1_M1	F1_M1	1w_F1_M1->2w_F1_M1->4w_F1_M1->8w_F1_M1	HEART:1w_F1_M1->2w_F1_M1->4w_F1_M1->8w_F1_M1
METAB;HEART;Cer(d40:2)>Cer(d18:2/22:0)_feature2	METAB	HEART	Cer(d40:2)>Cer(d18:2/22:0)_feature2	F0_M0	F0_M0	F0_M1	F0_M1	1w_F0_M0->2w_F0_M0->4w_F0_M1->8w_F0_M1	HEART:1w_F0_M0->2w_F0_M0->4w_F0_M1->8w_F0_M1
METAB;HEART;Cer(d40:2)_M+H2CO2_feature2	METAB	HEART	Cer(d40:2)_M+H2CO2_feature2	F1_M1	F1_M1	F1_M1	F1_M1	1w_F1_M1->2w_F1_M1->4w_F1_M1->8w_F1_M1	HEART:1w_F1_M1->2w_F1_M1->4w_F1_M1->8w_F1_M1
METAB;HEART;Cer(d41:1)>Cer(d18:1/23:0)_feature1	METAB	HEART	Cer(d41:1)>Cer(d18:1/23:0)_feature1	F0_M1	F0_M1	F1_M1	F1_M1	1w_F0_M1->2w_F0_M1->4w_F1_M1->8w_F1_M1	HEART:1w_F0_M1->2w_F0_M1->4w_F1_M1->8w_F1_M1
METAB;HEART;Cer(d41:1)_M+H2CO2_feature1	METAB	HEART	Cer(d41:1)_M+H2CO2_feature1	F1_M1	F1_M1	F1_M1	F1_M1	1w_F1_M1->2w_F1_M1->4w_F1_M1->8w_F1_M1	HEART:1w_F1_M1->2w_F1_M1->4w_F1_M1->8w_F1_M1
METAB;HEART;Cer(d41:2)>Cer(d18:2/23:0)_feature2	METAB	HEART	Cer(d41:2)>Cer(d18:2/23:0)_feature2	F0_M0	F0_M0	F0_M1	F0_M1	1w_F0_M0->2w_F0_M0->4w_F0_M1->8w_F0_M1	HEART:1w_F0_M0->2w_F0_M0->4w_F0_M1->8w_F0_M1
METAB;HEART;Cer(d41:2)_M+H2CO2_feature2	METAB	HEART	Cer(d41:2)_M+H2CO2_feature2	F1_M1	F1_M1	F1_M1	F1_M1	1w_F1_M1->2w_F1_M1->4w_F1_M1->8w_F1_M1	HEART:1w_F1_M1->2w_F1_M1->4w_F1_M1->8w_F1_M1
METAB;HEART;Cer(d42:1)_M+H2CO2_feature3	METAB	HEART	Cer(d42:1)_M+H2CO2_feature3	F1_M1	F1_M1	F1_M1	F1_M1	1w_F1_M1->2w_F1_M1->4w_F1_M1->8w_F1_M1	HEART:1w_F1_M1->2w_F1_M1->4w_F1_M1->8w_F1_M1
METAB;HEART;Cer(d42:3)_feature2	METAB	HEART	Cer(d42:3)_feature2	F0_M0	F0_M0	F0_M1	F0_M1	1w_F0_M0->2w_F0_M0->4w_F0_M1->8w_F0_M1	HEART:1w_F0_M0->2w_F0_M0->4w_F0_M1->8w_F0_M1
METAB;HEART;Cer(d44:2)>Cer(d18:1/26:1)_feature1	METAB	HEART	Cer(d44:2)>Cer(d18:1/26:1)_feature1	F1_M1	F1_M1	F1_M1	F1_M1	1w_F1_M1->2w_F1_M1->4w_F1_M1->8w_F1_M1	HEART:1w_F1_M1->2w_F1_M1->4w_F1_M1->8w_F1_M1
METAB;HEART;Citrate	METAB	HEART	Citrate	F1_M1	F1_M1	F1_M1	F0_M0	1w_F1_M1->2w_F1_M1->4w_F1_M1->8w_F0_M0	HEART:1w_F1_M1->2w_F1_M1->4w_F1_M1->8w_F0_M0
METAB;HEART;Citrulline	METAB	HEART	Citrulline	F1_M1	F1_M1	F1_M1	F0_M0	1w_F1_M1->2w_F1_M1->4w_F1_M1->8w_F0_M0	HEART:1w_F1_M1->2w_F1_M1->4w_F1_M1->8w_F0_M0
METAB;HEART;CoA(10:2)	METAB	HEART	CoA(10:2)	F1_M1	F1_M1	F1_M1	F0_M0	1w_F1_M1->2w_F1_M1->4w_F1_M1->8w_F0_M0	HEART:1w_F1_M1->2w_F1_M1->4w_F1_M1->8w_F0_M0
METAB;HEART;CoA(10:3)	METAB	HEART	CoA(10:3)	NA	NA	NA	NA	NA	NA
METAB;HEART;CoA(18:0)	METAB	HEART	CoA(18:0)	F0_M-1	F0_M-1	F0_M-1	F0_M0	1w_F0_M-1->2w_F0_M-1->4w_F0_M-1->8w_F0_M0	HEART:1w_F0_M-1->2w_F0_M-1->4w_F0_M-1->8w_F0_M0
METAB;HEART;CoA(21:0)	METAB	HEART	CoA(21:0)	F1_M1	F1_M1	F1_M1	F0_M0	1w_F1_M1->2w_F1_M1->4w_F1_M1->8w_F0_M0	HEART:1w_F1_M1->2w_F1_M1->4w_F1_M1->8w_F0_M0
METAB;HEART;CoA(21:3)	METAB	HEART	CoA(21:3)	F1_M0	F1_M0	F1_M0	F0_M0	1w_F1_M0->2w_F1_M0->4w_F1_M0->8w_F0_M0	HEART:1w_F1_M0->2w_F1_M0->4w_F1_M0->8w_F0_M0
METAB;HEART;CoA(2:0-COOH)_and_CoA(4:0-OH)	METAB	HEART	CoA(2:0-COOH)_and_CoA(4:0-OH)	F-1_M-1	F-1_M-1	F-1_M-1	F-1_M-1	1w_F-1_M-1->2w_F-1_M-1->4w_F-1_M-1->8w_F-1_M-1	HEART:1w_F-1_M-1->2w_F-1_M-1->4w_F-1_M-1->8w_F-1_M-1
METAB;HEART;CoA(4:0)	METAB	HEART	CoA(4:0)	F0_M0	F0_M0	F0_M0	F0_M-1	1w_F0_M0->2w_F0_M0->4w_F0_M0->8w_F0_M-1	HEART:1w_F0_M0->2w_F0_M0->4w_F0_M0->8w_F0_M-1
METAB;HEART;CoA(4:1)	METAB	HEART	CoA(4:1)	F-1_M-1	F-1_M-1	F-1_M-1	F-1_M0	1w_F-1_M-1->2w_F-1_M-1->4w_F-1_M-1->8w_F-1_M0	HEART:1w_F-1_M-1->2w_F-1_M-1->4w_F-1_M-1->8w_F-1_M0
METAB;HEART;CoA(6:0)	METAB	HEART	CoA(6:0)	F0_M0	F0_M0	F0_M0	F-1_M-1	1w_F0_M0->2w_F0_M0->4w_F0_M0->8w_F-1_M-1	HEART:1w_F0_M0->2w_F0_M0->4w_F0_M0->8w_F-1_M-1
METAB;HEART;CoA(6:1)	METAB	HEART	CoA(6:1)	F0_M0	F0_M0	F0_M0	F0_M-1	1w_F0_M0->2w_F0_M0->4w_F0_M0->8w_F0_M-1	HEART:1w_F0_M0->2w_F0_M0->4w_F0_M0->8w_F0_M-1
METAB;HEART;CoA(8:1)	METAB	HEART	CoA(8:1)	F1_M1	F0_M1	NA	F0_M0	NA	NA
METAB;HEART;CoA(9:0)	METAB	HEART	CoA(9:0)	F0_M0	F0_M0	F0_M0	F-1_M-1	1w_F0_M0->2w_F0_M0->4w_F0_M0->8w_F-1_M-1	HEART:1w_F0_M0->2w_F0_M0->4w_F0_M0->8w_F-1_M-1
METAB;HEART;Cysteine	METAB	HEART	Cysteine	F0_M-1	F0_M-1	F0_M-1	F0_M0	1w_F0_M-1->2w_F0_M-1->4w_F0_M-1->8w_F0_M0	HEART:1w_F0_M-1->2w_F0_M-1->4w_F0_M-1->8w_F0_M0
METAB;HEART;Cytidine	METAB	HEART	Cytidine	F0_M-1	F0_M-1	F0_M-1	F0_M0	1w_F0_M-1->2w_F0_M-1->4w_F0_M-1->8w_F0_M0	HEART:1w_F0_M-1->2w_F0_M-1->4w_F0_M-1->8w_F0_M0
METAB;HEART;DG(18:1_18:1)	METAB	HEART	DG(18:1_18:1)	F0_M1	F0_M1	F0_M0	NA	NA	NA
METAB;HEART;DG(32:0)	METAB	HEART	DG(32:0)	F0_M1	F0_M1	F0_M1	F-1_M0	1w_F0_M1->2w_F0_M1->4w_F0_M1->8w_F-1_M0	HEART:1w_F0_M1->2w_F0_M1->4w_F0_M1->8w_F-1_M0
METAB;HEART;DG(36:1)>DG(18:0_18:1_0:0)_M+NH3_feature2	METAB	HEART	DG(36:1)>DG(18:0_18:1_0:0)_M+NH3_feature2	F-1_M0	F-1_M0	F-1_M0	F0_M0	1w_F-1_M0->2w_F-1_M0->4w_F-1_M0->8w_F0_M0	HEART:1w_F-1_M0->2w_F-1_M0->4w_F-1_M0->8w_F0_M0
METAB;HEART;DG(36:2)>DG(18:0_18:2_0:0)_M+NH3_feature4	METAB	HEART	DG(36:2)>DG(18:0_18:2_0:0)_M+NH3_feature4	F-1_M0	F-1_M0	F-1_M1	F0_M1	1w_F-1_M0->2w_F-1_M0->4w_F-1_M1->8w_F0_M1	HEART:1w_F-1_M0->2w_F-1_M0->4w_F-1_M1->8w_F0_M1
METAB;HEART;DG(38:3)>DG(18:2_20:1_0:0)_M+NH3_feature2	METAB	HEART	DG(38:3)>DG(18:2_20:1_0:0)_M+NH3_feature2	F-1_M0	F-1_M0	NA	F0_M0	NA	NA
METAB;HEART;DG(38:5)>DG(18:1_20:4_0:0)_M+NH3_feature2	METAB	HEART	DG(38:5)>DG(18:1_20:4_0:0)_M+NH3_feature2	F-1_M-1	F-1_M-1	NA	F0_M0	NA	NA
METAB;HEART;DG(38:6)>DG(18:2_20:4_0:0)_M+NH3_feature1	METAB	HEART	DG(38:6)>DG(18:2_20:4_0:0)_M+NH3_feature1	F0_M-1	F-1_M-1	F0_M-1	F-1_M-1	1w_F0_M-1->2w_F-1_M-1->4w_F0_M-1->8w_F-1_M-1	HEART:1w_F0_M-1->2w_F-1_M-1->4w_F0_M-1->8w_F-1_M-1
METAB;HEART;DG(40:6)>DG(18:0_22:6_0:0)_M+NH3_feature6	METAB	HEART	DG(40:6)>DG(18:0_22:6_0:0)_M+NH3_feature6	F0_M1	F0_M1	F0_M1	F0_M1	1w_F0_M1->2w_F0_M1->4w_F0_M1->8w_F0_M1	HEART:1w_F0_M1->2w_F0_M1->4w_F0_M1->8w_F0_M1
METAB;HEART;FA(10:0-OH)	METAB	HEART	FA(10:0-OH)	F0_M0	F0_M0	F1_M1	F1_M1	1w_F0_M0->2w_F0_M0->4w_F1_M1->8w_F1_M1	HEART:1w_F0_M0->2w_F0_M0->4w_F1_M1->8w_F1_M1
METAB;HEART;FA(12:0)	METAB	HEART	FA(12:0)	F-1_M0	F-1_M-1	F0_M0	F0_M0	1w_F-1_M0->2w_F-1_M-1->4w_F0_M0->8w_F0_M0	HEART:1w_F-1_M0->2w_F-1_M-1->4w_F0_M0->8w_F0_M0
METAB;HEART;FA(14:0)	METAB	HEART	FA(14:0)	NA	NA	NA	NA	NA	NA
METAB;HEART;FA(14:0-OH)	METAB	HEART	FA(14:0-OH)	F-1_M0	F-1_M0	F0_M0	F0_M0	1w_F-1_M0->2w_F-1_M0->4w_F0_M0->8w_F0_M0	HEART:1w_F-1_M0->2w_F-1_M0->4w_F0_M0->8w_F0_M0
METAB;HEART;FA(14:1)	METAB	HEART	FA(14:1)	NA	NA	NA	NA	NA	NA
METAB;HEART;FA(14:2)	METAB	HEART	FA(14:2)	NA	NA	NA	NA	NA	NA
METAB;HEART;FA(15:0)	METAB	HEART	FA(15:0)	NA	NA	NA	NA	NA	NA
METAB;HEART;FA(16:0)	METAB	HEART	FA(16:0)	F-1_M0	F-1_M-1	F0_M0	F0_M0	1w_F-1_M0->2w_F-1_M-1->4w_F0_M0->8w_F0_M0	HEART:1w_F-1_M0->2w_F-1_M-1->4w_F0_M0->8w_F0_M0
METAB;HEART;FA(17:0)	METAB	HEART	FA(17:0)	F1_M1	F1_M1	F1_M1	F0_M0	1w_F1_M1->2w_F1_M1->4w_F1_M1->8w_F0_M0	HEART:1w_F1_M1->2w_F1_M1->4w_F1_M1->8w_F0_M0
METAB;HEART;FA(18:0)	METAB	HEART	FA(18:0)	F-1_M0	F-1_M0	F0_M0	F1_M0	1w_F-1_M0->2w_F-1_M0->4w_F0_M0->8w_F1_M0	HEART:1w_F-1_M0->2w_F-1_M0->4w_F0_M0->8w_F1_M0
METAB;HEART;FA(20:0)	METAB	HEART	FA(20:0)	F0_M1	F0_M1	F1_M1	F0_M0	1w_F0_M1->2w_F0_M1->4w_F1_M1->8w_F0_M0	HEART:1w_F0_M1->2w_F0_M1->4w_F1_M1->8w_F0_M0
METAB;HEART;FA(20:1)	METAB	HEART	FA(20:1)	F1_M1	F1_M1	F0_M1	F0_M0	1w_F1_M1->2w_F1_M1->4w_F0_M1->8w_F0_M0	HEART:1w_F1_M1->2w_F1_M1->4w_F0_M1->8w_F0_M0
METAB;HEART;FA(24:0)	METAB	HEART	FA(24:0)	F1_M1	F1_M1	F1_M1	F0_M0	1w_F1_M1->2w_F1_M1->4w_F1_M1->8w_F0_M0	HEART:1w_F1_M1->2w_F1_M1->4w_F1_M1->8w_F0_M0
METAB;HEART;FA(24:1)	METAB	HEART	FA(24:1)	F1_M1	F0_M1	F0_M1	F0_M0	1w_F1_M1->2w_F0_M1->4w_F0_M1->8w_F0_M0	HEART:1w_F1_M1->2w_F0_M1->4w_F0_M1->8w_F0_M0
METAB;HEART;FA(26:0)	METAB	HEART	FA(26:0)	F1_M1	F1_M1	F0_M1	F0_M0	1w_F1_M1->2w_F1_M1->4w_F0_M1->8w_F0_M0	HEART:1w_F1_M1->2w_F1_M1->4w_F0_M1->8w_F0_M0
METAB;HEART;FAD	METAB	HEART	FAD	F1_M1	F1_M1	F1_M1	F0_M0	1w_F1_M1->2w_F1_M1->4w_F1_M1->8w_F0_M0	HEART:1w_F1_M1->2w_F1_M1->4w_F1_M1->8w_F0_M0
METAB;HEART;GTP	METAB	HEART	GTP	F1_M1	F1_M1	F1_M1	F0_M0	1w_F1_M1->2w_F1_M1->4w_F1_M1->8w_F0_M0	HEART:1w_F1_M1->2w_F1_M1->4w_F1_M1->8w_F0_M0
METAB;HEART;Glutamic acid	METAB	HEART	Glutamic acid	F1_M1	F1_M1	F1_M1	F1_M1	1w_F1_M1->2w_F1_M1->4w_F1_M1->8w_F1_M1	HEART:1w_F1_M1->2w_F1_M1->4w_F1_M1->8w_F1_M1
METAB;HEART;Glycine	METAB	HEART	Glycine	F1_M0	F1_M0	F0_M0	F1_M1	1w_F1_M0->2w_F1_M0->4w_F0_M0->8w_F1_M1	HEART:1w_F1_M0->2w_F1_M0->4w_F0_M0->8w_F1_M1
METAB;HEART;Glycocholic acid	METAB	HEART	Glycocholic acid	F0_M-1	F0_M-1	F0_M-1	F0_M0	1w_F0_M-1->2w_F0_M-1->4w_F0_M-1->8w_F0_M0	HEART:1w_F0_M-1->2w_F0_M-1->4w_F0_M-1->8w_F0_M0
METAB;HEART;Hippuric acid	METAB	HEART	Hippuric acid	F-1_M-1	F-1_M-1	NA	F0_M0	NA	NA
METAB;HEART;Histidine	METAB	HEART	Histidine	F0_M-1	F0_M-1	F1_M-1	F1_M0	1w_F0_M-1->2w_F0_M-1->4w_F1_M-1->8w_F1_M0	HEART:1w_F0_M-1->2w_F0_M-1->4w_F1_M-1->8w_F1_M0
METAB;HEART;Hypoxanthine	METAB	HEART	Hypoxanthine	F0_M-1	F0_M-1	F0_M-1	F0_M-1	1w_F0_M-1->2w_F0_M-1->4w_F0_M-1->8w_F0_M-1	HEART:1w_F0_M-1->2w_F0_M-1->4w_F0_M-1->8w_F0_M-1
METAB;HEART;Isocitrate	METAB	HEART	Isocitrate	F1_M1	F1_M1	F1_M1	F0_M0	1w_F1_M1->2w_F1_M1->4w_F1_M1->8w_F0_M0	HEART:1w_F1_M1->2w_F1_M1->4w_F1_M1->8w_F0_M0
METAB;HEART;Isoleucine	METAB	HEART	Isoleucine	F0_M-1	F0_M-1	F0_M-1	F0_M1	1w_F0_M-1->2w_F0_M-1->4w_F0_M-1->8w_F0_M1	HEART:1w_F0_M-1->2w_F0_M-1->4w_F0_M-1->8w_F0_M1
METAB;HEART;Ketoleucine	METAB	HEART	Ketoleucine	F1_M0	F1_M0	F0_M0	F0_M0	1w_F1_M0->2w_F1_M0->4w_F0_M0->8w_F0_M0	HEART:1w_F1_M0->2w_F1_M0->4w_F0_M0->8w_F0_M0
METAB;HEART;LPC(14:0)	METAB	HEART	LPC(14:0)	NA	NA	NA	NA	NA	NA
METAB;HEART;LPC(15:0)_rp_a	METAB	HEART	LPC(15:0)_rp_a	F0_M-1	F0_M-1	F0_M0	F1_M0	1w_F0_M-1->2w_F0_M-1->4w_F0_M0->8w_F1_M0	HEART:1w_F0_M-1->2w_F0_M-1->4w_F0_M0->8w_F1_M0
METAB;HEART;LPC(16:0)>LPC(16:0/0:0)_feature2	METAB	HEART	LPC(16:0)>LPC(16:0/0:0)_feature2	NA	F0_M0	F0_M0	F0_M1	NA	NA
METAB;HEART;LPC(16:1)	METAB	HEART	LPC(16:1)	F-1_M0	F-1_M0	F-1_M0	F0_M1	1w_F-1_M0->2w_F-1_M0->4w_F-1_M0->8w_F0_M1	HEART:1w_F-1_M0->2w_F-1_M0->4w_F-1_M0->8w_F0_M1
METAB;HEART;LPC(16:1)>LPC(16:1/0:0)_and_LPC(0:0/16:1)_feature1and2	METAB	HEART	LPC(16:1)>LPC(16:1/0:0)_and_LPC(0:0/16:1)_feature1and2	NA	F-1_M-1	F0_M0	F0_M0	NA	NA
METAB;HEART;LPC(17:0)>LPC(17:0/0:0)_and_LPC(0:0/17:0)_feature1and2	METAB	HEART	LPC(17:0)>LPC(17:0/0:0)_and_LPC(0:0/17:0)_feature1and2	F0_M0	F0_M0	F0_M0	F0_M1	1w_F0_M0->2w_F0_M0->4w_F0_M0->8w_F0_M1	HEART:1w_F0_M0->2w_F0_M0->4w_F0_M0->8w_F0_M1
METAB;HEART;LPC(17:0)_rp_a_b	METAB	HEART	LPC(17:0)_rp_a_b	F0_M-1	F0_M-1	F0_M-1	F0_M0	1w_F0_M-1->2w_F0_M-1->4w_F0_M-1->8w_F0_M0	HEART:1w_F0_M-1->2w_F0_M-1->4w_F0_M-1->8w_F0_M0
METAB;HEART;LPC(18:0)>LPC(18:0/0:0)_M+H2CO2_feature2	METAB	HEART	LPC(18:0)>LPC(18:0/0:0)_M+H2CO2_feature2	F0_M1	F0_M1	F0_M1	F0_M0	1w_F0_M1->2w_F0_M1->4w_F0_M1->8w_F0_M0	HEART:1w_F0_M1->2w_F0_M1->4w_F0_M1->8w_F0_M0
METAB;HEART;LPC(18:1)_rp_b	METAB	HEART	LPC(18:1)_rp_b	F-1_M-1	F-1_M-1	NA	F0_M0	NA	NA
METAB;HEART;LPC(18:2)>LPC(18:2/0:0)_and_LPC(0:0/18:2)_feature1and2	METAB	HEART	LPC(18:2)>LPC(18:2/0:0)_and_LPC(0:0/18:2)_feature1and2	F-1_M0	F-1_M0	NA	F0_M1	NA	NA
METAB;HEART;LPC(18:2)_rp_a_b	METAB	HEART	LPC(18:2)_rp_a_b	F-1_M0	F-1_M-1	F0_M0	F0_M0	1w_F-1_M0->2w_F-1_M-1->4w_F0_M0->8w_F0_M0	HEART:1w_F-1_M0->2w_F-1_M-1->4w_F0_M0->8w_F0_M0
METAB;HEART;LPC(18:2)_rp_b	METAB	HEART	LPC(18:2)_rp_b	F-1_M0	F-1_M0	F-1_M0	F0_M1	1w_F-1_M0->2w_F-1_M0->4w_F-1_M0->8w_F0_M1	HEART:1w_F-1_M0->2w_F-1_M0->4w_F-1_M0->8w_F0_M1
METAB;HEART;LPC(20:1)>LPC(20:1/0:0)_feature2	METAB	HEART	LPC(20:1)>LPC(20:1/0:0)_feature2	F0_M1	F0_M1	F0_M1	F1_M1	1w_F0_M1->2w_F0_M1->4w_F0_M1->8w_F1_M1	HEART:1w_F0_M1->2w_F0_M1->4w_F0_M1->8w_F1_M1
METAB;HEART;LPC(22:0)>LPC(22:0/0:0)_feature2	METAB	HEART	LPC(22:0)>LPC(22:0/0:0)_feature2	F0_M0	F0_M0	F0_M1	F0_M1	1w_F0_M0->2w_F0_M0->4w_F0_M1->8w_F0_M1	HEART:1w_F0_M0->2w_F0_M0->4w_F0_M1->8w_F0_M1
METAB;HEART;LPC(24:0)>LPC(24:0/0:0)_feature2	METAB	HEART	LPC(24:0)>LPC(24:0/0:0)_feature2	F0_M0	F0_M0	F0_M1	F0_M1	1w_F0_M0->2w_F0_M0->4w_F0_M1->8w_F0_M1	HEART:1w_F0_M0->2w_F0_M0->4w_F0_M1->8w_F0_M1
METAB;HEART;LPE(20:0/0:0)_feature2	METAB	HEART	LPE(20:0/0:0)_feature2	F0_M1	F0_M1	F0_M1	F0_M0	1w_F0_M1->2w_F0_M1->4w_F0_M1->8w_F0_M0	HEART:1w_F0_M1->2w_F0_M1->4w_F0_M1->8w_F0_M0
METAB;HEART;Lactic acid	METAB	HEART	Lactic acid	F-1_M-1	F-1_M-1	F-1_M-1	F0_M0	1w_F-1_M-1->2w_F-1_M-1->4w_F-1_M-1->8w_F0_M0	HEART:1w_F-1_M-1->2w_F-1_M-1->4w_F-1_M-1->8w_F0_M0
METAB;HEART;Leucine	METAB	HEART	Leucine	F0_M-1	F0_M-1	F0_M-1	F0_M1	1w_F0_M-1->2w_F0_M-1->4w_F0_M-1->8w_F0_M1	HEART:1w_F0_M-1->2w_F0_M-1->4w_F0_M-1->8w_F0_M1
METAB;HEART;Lysine	METAB	HEART	Lysine	F1_M1	F1_M1	F1_M1	F1_M1	1w_F1_M1->2w_F1_M1->4w_F1_M1->8w_F1_M1	HEART:1w_F1_M1->2w_F1_M1->4w_F1_M1->8w_F1_M1
METAB;HEART;MG(14:0)_rp_a	METAB	HEART	MG(14:0)_rp_a	NA	NA	NA	NA	NA	NA
METAB;HEART;MG(16:0)	METAB	HEART	MG(16:0)	F-1_M1	F-1_M0	F-1_M0	F-1_M0	1w_F-1_M1->2w_F-1_M0->4w_F-1_M0->8w_F-1_M0	HEART:1w_F-1_M1->2w_F-1_M0->4w_F-1_M0->8w_F-1_M0
METAB;HEART;MG(18:1)_rp_a_b	METAB	HEART	MG(18:1)_rp_a_b	F0_M1	F0_M1	F1_M1	F0_M0	1w_F0_M1->2w_F0_M1->4w_F1_M1->8w_F0_M0	HEART:1w_F0_M1->2w_F0_M1->4w_F1_M1->8w_F0_M0
METAB;HEART;MG(18:1)_rp_b	METAB	HEART	MG(18:1)_rp_b	F0_M1	F0_M1	F1_M1	F0_M0	1w_F0_M1->2w_F0_M1->4w_F1_M1->8w_F0_M0	HEART:1w_F0_M1->2w_F0_M1->4w_F1_M1->8w_F0_M0
METAB;HEART;Malic acid	METAB	HEART	Malic acid	F-1_M-1	F-1_M-1	F-1_M-1	F-1_M-1	1w_F-1_M-1->2w_F-1_M-1->4w_F-1_M-1->8w_F-1_M-1	HEART:1w_F-1_M-1->2w_F-1_M-1->4w_F-1_M-1->8w_F-1_M-1
METAB;HEART;Methionine	METAB	HEART	Methionine	F0_M0	F0_M0	F0_M0	F1_M1	1w_F0_M0->2w_F0_M0->4w_F0_M0->8w_F1_M1	HEART:1w_F0_M0->2w_F0_M0->4w_F0_M0->8w_F1_M1
METAB;HEART;N-Acetylphenylalanine	METAB	HEART	N-Acetylphenylalanine	F1_M0	F0_M0	F0_M0	F1_M0	1w_F1_M0->2w_F0_M0->4w_F0_M0->8w_F1_M0	HEART:1w_F1_M0->2w_F0_M0->4w_F0_M0->8w_F1_M0
METAB;HEART;N-acetylalanine	METAB	HEART	N-acetylalanine	F1_M0	F0_M0	F0_M-1	F0_M0	1w_F1_M0->2w_F0_M0->4w_F0_M-1->8w_F0_M0	HEART:1w_F1_M0->2w_F0_M0->4w_F0_M-1->8w_F0_M0
METAB;HEART;N-acetylaspartate	METAB	HEART	N-acetylaspartate	NA	F0_M0	NA	F0_M1	NA	NA
METAB;HEART;N-acetylornithine	METAB	HEART	N-acetylornithine	F1_M0	F1_M0	F1_M0	F1_M1	1w_F1_M0->2w_F1_M0->4w_F1_M0->8w_F1_M1	HEART:1w_F1_M0->2w_F1_M0->4w_F1_M0->8w_F1_M1
METAB;HEART;N-acetylserotonin	METAB	HEART	N-acetylserotonin	NA	NA	NA	NA	NA	NA
METAB;HEART;N-alpha-acetylarginine	METAB	HEART	N-alpha-acetylarginine	F1_M0	F1_M1	F1_M1	F1_M1	1w_F1_M0->2w_F1_M1->4w_F1_M1->8w_F1_M1	HEART:1w_F1_M0->2w_F1_M1->4w_F1_M1->8w_F1_M1
METAB;HEART;N-carbamoyl-beta-alanine	METAB	HEART	N-carbamoyl-beta-alanine	F0_M-1	F0_M-1	F-1_M-1	F-1_M0	1w_F0_M-1->2w_F0_M-1->4w_F-1_M-1->8w_F-1_M0	HEART:1w_F0_M-1->2w_F0_M-1->4w_F-1_M-1->8w_F-1_M0
METAB;HEART;N-methylproline	METAB	HEART	N-methylproline	NA	NA	NA	NA	NA	NA
METAB;HEART;N-undecanoylglycine	METAB	HEART	N-undecanoylglycine	NA	NA	NA	NA	NA	NA
METAB;HEART;N1-acetylspermidine	METAB	HEART	N1-acetylspermidine	F0_M0	F0_M0	F-1_M-1	F-1_M0	1w_F0_M0->2w_F0_M0->4w_F-1_M-1->8w_F-1_M0	HEART:1w_F0_M0->2w_F0_M0->4w_F-1_M-1->8w_F-1_M0
METAB;HEART;N4-acetylcytidine	METAB	HEART	N4-acetylcytidine	F0_M0	F0_M0	F0_M1	F0_M1	1w_F0_M0->2w_F0_M0->4w_F0_M1->8w_F0_M1	HEART:1w_F0_M0->2w_F0_M0->4w_F0_M1->8w_F0_M1
METAB;HEART;N6,N6,N6-trimethyllysine	METAB	HEART	N6,N6,N6-trimethyllysine	F1_M0	F1_M0	F1_M0	F1_M1	1w_F1_M0->2w_F1_M0->4w_F1_M0->8w_F1_M1	HEART:1w_F1_M0->2w_F1_M0->4w_F1_M0->8w_F1_M1
METAB;HEART;N6-acetyllysine	METAB	HEART	N6-acetyllysine	F1_M0	F1_M0	F1_M1	F1_M1	1w_F1_M0->2w_F1_M0->4w_F1_M1->8w_F1_M1	HEART:1w_F1_M0->2w_F1_M0->4w_F1_M1->8w_F1_M1
METAB;HEART;N6-methyllysine	METAB	HEART	N6-methyllysine	F1_M0	F1_M0	F0_M0	F0_M-1	1w_F1_M0->2w_F1_M0->4w_F0_M0->8w_F0_M-1	HEART:1w_F1_M0->2w_F1_M0->4w_F0_M0->8w_F0_M-1
METAB;HEART;NAD+	METAB	HEART	NAD+	F1_M1	F1_M1	F1_M1	F1_M1	1w_F1_M1->2w_F1_M1->4w_F1_M1->8w_F1_M1	HEART:1w_F1_M1->2w_F1_M1->4w_F1_M1->8w_F1_M1
METAB;HEART;NMMA	METAB	HEART	NMMA	F1_M0	F1_M1	F1_M0	F1_M1	1w_F1_M0->2w_F1_M1->4w_F1_M0->8w_F1_M1	HEART:1w_F1_M0->2w_F1_M1->4w_F1_M0->8w_F1_M1
METAB;HEART;Niacinamide	METAB	HEART	Niacinamide	F0_M1	F0_M1	F1_M1	F0_M0	1w_F0_M1->2w_F0_M1->4w_F1_M1->8w_F0_M0	HEART:1w_F0_M1->2w_F0_M1->4w_F1_M1->8w_F0_M0
METAB;HEART;Oxoglutaric acid	METAB	HEART	Oxoglutaric acid	F1_M1	F1_M1	F1_M1	F1_M1	1w_F1_M1->2w_F1_M1->4w_F1_M1->8w_F1_M1	HEART:1w_F1_M1->2w_F1_M1->4w_F1_M1->8w_F1_M1
METAB;HEART;PA(34:1)_M+NH3_feature1	METAB	HEART	PA(34:1)_M+NH3_feature1	F-1_M0	F-1_M0	F-1_M0	F0_M1	1w_F-1_M0->2w_F-1_M0->4w_F-1_M0->8w_F0_M1	HEART:1w_F-1_M0->2w_F-1_M0->4w_F-1_M0->8w_F0_M1
METAB;HEART;PC(30:0)>PC(14:0_16:0)_M+H2CO2_feature1	METAB	HEART	PC(30:0)>PC(14:0_16:0)_M+H2CO2_feature1	F-1_M0	F-1_M0	F0_M0	F1_M0	1w_F-1_M0->2w_F-1_M0->4w_F0_M0->8w_F1_M0	HEART:1w_F-1_M0->2w_F-1_M0->4w_F0_M0->8w_F1_M0
METAB;HEART;PC(30:0)_feature1	METAB	HEART	PC(30:0)_feature1	NA	NA	NA	NA	NA	NA
METAB;HEART;PC(31:0)_feature2	METAB	HEART	PC(31:0)_feature2	F0_M0	F0_M0	F0_M0	F0_M1	1w_F0_M0->2w_F0_M0->4w_F0_M0->8w_F0_M1	HEART:1w_F0_M0->2w_F0_M0->4w_F0_M0->8w_F0_M1
METAB;HEART;PC(32:0)	METAB	HEART	PC(32:0)	F-1_M0	F-1_M0	F0_M0	F-1_M-1	1w_F-1_M0->2w_F-1_M0->4w_F0_M0->8w_F-1_M-1	HEART:1w_F-1_M0->2w_F-1_M0->4w_F0_M0->8w_F-1_M-1
METAB;HEART;PC(32:0)>PC(16:0_16:0)_M+H2CO2_feature2	METAB	HEART	PC(32:0)>PC(16:0_16:0)_M+H2CO2_feature2	F0_M0	F0_M0	F0_M0	F0_M-1	1w_F0_M0->2w_F0_M0->4w_F0_M0->8w_F0_M-1	HEART:1w_F0_M0->2w_F0_M0->4w_F0_M0->8w_F0_M-1
METAB;HEART;PC(32:0)_feature1	METAB	HEART	PC(32:0)_feature1	F1_M1	F1_M1	F1_M1	F1_M1	1w_F1_M1->2w_F1_M1->4w_F1_M1->8w_F1_M1	HEART:1w_F1_M1->2w_F1_M1->4w_F1_M1->8w_F1_M1
METAB;HEART;PC(32:1)	METAB	HEART	PC(32:1)	F-1_M-1	F-1_M-1	F-1_M-1	F-1_M0	1w_F-1_M-1->2w_F-1_M-1->4w_F-1_M-1->8w_F-1_M0	HEART:1w_F-1_M-1->2w_F-1_M-1->4w_F-1_M-1->8w_F-1_M0
METAB;HEART;PC(32:1)_feature1	METAB	HEART	PC(32:1)_feature1	F-1_M0	F-1_M0	F0_M0	F0_M1	1w_F-1_M0->2w_F-1_M0->4w_F0_M0->8w_F0_M1	HEART:1w_F-1_M0->2w_F-1_M0->4w_F0_M0->8w_F0_M1
METAB;HEART;PC(32:2)	METAB	HEART	PC(32:2)	F-1_M0	F-1_M0	F0_M0	F1_M1	1w_F-1_M0->2w_F-1_M0->4w_F0_M0->8w_F1_M1	HEART:1w_F-1_M0->2w_F-1_M0->4w_F0_M0->8w_F1_M1
METAB;HEART;PC(32:2)_feature1	METAB	HEART	PC(32:2)_feature1	F-1_M0	F-1_M0	F0_M1	F0_M1	1w_F-1_M0->2w_F-1_M0->4w_F0_M1->8w_F0_M1	HEART:1w_F-1_M0->2w_F-1_M0->4w_F0_M1->8w_F0_M1
METAB;HEART;PC(33:1)_feature1	METAB	HEART	PC(33:1)_feature1	F0_M0	F0_M0	F0_M0	F1_M1	1w_F0_M0->2w_F0_M0->4w_F0_M0->8w_F1_M1	HEART:1w_F0_M0->2w_F0_M0->4w_F0_M0->8w_F1_M1
METAB;HEART;PC(33:2)	METAB	HEART	PC(33:2)	F0_M-1	F0_M-1	F0_M0	F0_M1	1w_F0_M-1->2w_F0_M-1->4w_F0_M0->8w_F0_M1	HEART:1w_F0_M-1->2w_F0_M-1->4w_F0_M0->8w_F0_M1
METAB;HEART;PC(34:0)>PC(16:0_18:0)_M+H2CO2_feature3	METAB	HEART	PC(34:0)>PC(16:0_18:0)_M+H2CO2_feature3	F0_M1	F0_M1	F0_M0	F0_M-1	1w_F0_M1->2w_F0_M1->4w_F0_M0->8w_F0_M-1	HEART:1w_F0_M1->2w_F0_M1->4w_F0_M0->8w_F0_M-1
METAB;HEART;PC(34:1)_feature2	METAB	HEART	PC(34:1)_feature2	NA	F0_M0	F0_M0	F0_M1	NA	NA
METAB;HEART;PC(34:2)	METAB	HEART	PC(34:2)	F-1_M-1	F-1_M-1	F0_M0	F0_M0	1w_F-1_M-1->2w_F-1_M-1->4w_F0_M0->8w_F0_M0	HEART:1w_F-1_M-1->2w_F-1_M-1->4w_F0_M0->8w_F0_M0
METAB;HEART;PC(34:2)>PC(16:0_18:2)_M+H2CO2_feature1	METAB	HEART	PC(34:2)>PC(16:0_18:2)_M+H2CO2_feature1	F-1_M0	F-1_M0	F0_M0	NA	NA	NA
METAB;HEART;PC(34:2)_feature1	METAB	HEART	PC(34:2)_feature1	NA	NA	NA	NA	NA	NA
METAB;HEART;PC(34:3)	METAB	HEART	PC(34:3)	F-1_M-1	F-1_M-1	F-1_M0	F0_M0	1w_F-1_M-1->2w_F-1_M-1->4w_F-1_M0->8w_F0_M0	HEART:1w_F-1_M-1->2w_F-1_M-1->4w_F-1_M0->8w_F0_M0
METAB;HEART;PC(34:3)_feature1	METAB	HEART	PC(34:3)_feature1	NA	NA	F0_M0	F0_M1	NA	NA
METAB;HEART;PC(34:3)_feature3	METAB	HEART	PC(34:3)_feature3	F0_M0	F0_M0	F0_M1	F1_M1	1w_F0_M0->2w_F0_M0->4w_F0_M1->8w_F1_M1	HEART:1w_F0_M0->2w_F0_M0->4w_F0_M1->8w_F1_M1
METAB;HEART;PC(34:4)>PC(14:0_20:4)_M+H2CO2_feature2	METAB	HEART	PC(34:4)>PC(14:0_20:4)_M+H2CO2_feature2	F-1_M0	F-1_M0	F0_M0	F1_M0	1w_F-1_M0->2w_F-1_M0->4w_F0_M0->8w_F1_M0	HEART:1w_F-1_M0->2w_F-1_M0->4w_F0_M0->8w_F1_M0
METAB;HEART;PC(34:4)_feature2	METAB	HEART	PC(34:4)_feature2	F0_M0	F0_M0	NA	F1_M1	NA	NA
METAB;HEART;PC(35:1)_feature1	METAB	HEART	PC(35:1)_feature1	F0_M0	F0_M0	F0_M0	F0_M1	1w_F0_M0->2w_F0_M0->4w_F0_M0->8w_F0_M1	HEART:1w_F0_M0->2w_F0_M0->4w_F0_M0->8w_F0_M1
METAB;HEART;PC(35:2)>PC(17:0_18:2)_M+H2CO2_feature2	METAB	HEART	PC(35:2)>PC(17:0_18:2)_M+H2CO2_feature2	F-1_M0	F-1_M0	F0_M1	F1_M1	1w_F-1_M0->2w_F-1_M0->4w_F0_M1->8w_F1_M1	HEART:1w_F-1_M0->2w_F-1_M0->4w_F0_M1->8w_F1_M1
METAB;HEART;PC(35:2)_feature2	METAB	HEART	PC(35:2)_feature2	F-1_M0	F-1_M0	F0_M1	F1_M1	1w_F-1_M0->2w_F-1_M0->4w_F0_M1->8w_F1_M1	HEART:1w_F-1_M0->2w_F-1_M0->4w_F0_M1->8w_F1_M1
METAB;HEART;PC(35:3)_feature1	METAB	HEART	PC(35:3)_feature1	F-1_M0	F-1_M0	F0_M0	F0_M1	1w_F-1_M0->2w_F-1_M0->4w_F0_M0->8w_F0_M1	HEART:1w_F-1_M0->2w_F-1_M0->4w_F0_M0->8w_F0_M1
METAB;HEART;PC(35:4)>PC(15:0_20:4)_M+H2CO2_feature2	METAB	HEART	PC(35:4)>PC(15:0_20:4)_M+H2CO2_feature2	F0_M1	F0_M1	F1_M1	F1_M1	1w_F0_M1->2w_F0_M1->4w_F1_M1->8w_F1_M1	HEART:1w_F0_M1->2w_F0_M1->4w_F1_M1->8w_F1_M1
METAB;HEART;PC(35:4)_feature2	METAB	HEART	PC(35:4)_feature2	F0_M0	F0_M0	NA	F1_M1	NA	NA
METAB;HEART;PC(36:1)_feature1	METAB	HEART	PC(36:1)_feature1	F0_M0	F0_M0	F0_M0	F1_M1	1w_F0_M0->2w_F0_M0->4w_F0_M0->8w_F1_M1	HEART:1w_F0_M0->2w_F0_M0->4w_F0_M0->8w_F1_M1
METAB;HEART;PC(36:2)	METAB	HEART	PC(36:2)	F-1_M-1	F-1_M-1	F0_M0	F0_M0	1w_F-1_M-1->2w_F-1_M-1->4w_F0_M0->8w_F0_M0	HEART:1w_F-1_M-1->2w_F-1_M-1->4w_F0_M0->8w_F0_M0
METAB;HEART;PC(36:2)>PC(18:0_18:2)_M+H2CO2_feature3	METAB	HEART	PC(36:2)>PC(18:0_18:2)_M+H2CO2_feature3	F-1_M0	F-1_M0	F0_M0	NA	NA	NA
METAB;HEART;PC(36:2)_feature2	METAB	HEART	PC(36:2)_feature2	F0_M-1	F0_M-1	F0_M0	NA	NA	NA
METAB;HEART;PC(36:2)_feature3	METAB	HEART	PC(36:2)_feature3	NA	NA	NA	NA	NA	NA
METAB;HEART;PC(36:3)	METAB	HEART	PC(36:3)	F-1_M-1	F-1_M-1	F-1_M-1	F0_M0	1w_F-1_M-1->2w_F-1_M-1->4w_F-1_M-1->8w_F0_M0	HEART:1w_F-1_M-1->2w_F-1_M-1->4w_F-1_M-1->8w_F0_M0
METAB;HEART;PC(36:3)>PC(18:1_18:2)_M+H2CO2_feature2	METAB	HEART	PC(36:3)>PC(18:1_18:2)_M+H2CO2_feature2	F-1_M-1	F-1_M-1	F0_M0	F0_M0	1w_F-1_M-1->2w_F-1_M-1->4w_F0_M0->8w_F0_M0	HEART:1w_F-1_M-1->2w_F-1_M-1->4w_F0_M0->8w_F0_M0
METAB;HEART;PC(36:3)_feature1	METAB	HEART	PC(36:3)_feature1	F1_M1	F1_M1	F1_M1	F1_M1	1w_F1_M1->2w_F1_M1->4w_F1_M1->8w_F1_M1	HEART:1w_F1_M1->2w_F1_M1->4w_F1_M1->8w_F1_M1
METAB;HEART;PC(36:3)_feature2	METAB	HEART	PC(36:3)_feature2	F0_M-1	F0_M-1	F0_M0	F0_M1	1w_F0_M-1->2w_F0_M-1->4w_F0_M0->8w_F0_M1	HEART:1w_F0_M-1->2w_F0_M-1->4w_F0_M0->8w_F0_M1
METAB;HEART;PC(36:4)	METAB	HEART	PC(36:4)	NA	NA	NA	NA	NA	NA
METAB;HEART;PC(36:4)>PC(16:0_20:4)_M+H2CO2_feature3	METAB	HEART	PC(36:4)>PC(16:0_20:4)_M+H2CO2_feature3	F0_M1	F0_M1	F0_M0	F0_M-1	1w_F0_M1->2w_F0_M1->4w_F0_M0->8w_F0_M-1	HEART:1w_F0_M1->2w_F0_M1->4w_F0_M0->8w_F0_M-1
METAB;HEART;PC(36:4)>PC(18:2/18:2)_M+H2CO2_feature2	METAB	HEART	PC(36:4)>PC(18:2/18:2)_M+H2CO2_feature2	F-1_M-1	F-1_M-1	F-1_M0	F0_M0	1w_F-1_M-1->2w_F-1_M-1->4w_F-1_M0->8w_F0_M0	HEART:1w_F-1_M-1->2w_F-1_M-1->4w_F-1_M0->8w_F0_M0
METAB;HEART;PC(36:4)_feature1	METAB	HEART	PC(36:4)_feature1	F1_M1	F1_M1	F1_M1	F1_M1	1w_F1_M1->2w_F1_M1->4w_F1_M1->8w_F1_M1	HEART:1w_F1_M1->2w_F1_M1->4w_F1_M1->8w_F1_M1
METAB;HEART;PC(36:4)_feature2	METAB	HEART	PC(36:4)_feature2	NA	NA	NA	NA	NA	NA
METAB;HEART;PC(36:5)>PC(16:0_20:5)_M+H2CO2_feature3	METAB	HEART	PC(36:5)>PC(16:0_20:5)_M+H2CO2_feature3	F-1_M0	F-1_M0	F0_M1	F1_M1	1w_F-1_M0->2w_F-1_M0->4w_F0_M1->8w_F1_M1	HEART:1w_F-1_M0->2w_F-1_M0->4w_F0_M1->8w_F1_M1
METAB;HEART;PC(36:5)>PC(16:1_20:4)_M+H2CO2_feature2	METAB	HEART	PC(36:5)>PC(16:1_20:4)_M+H2CO2_feature2	F-1_M0	F-1_M0	F-1_M0	F-1_M-1	1w_F-1_M0->2w_F-1_M0->4w_F-1_M0->8w_F-1_M-1	HEART:1w_F-1_M0->2w_F-1_M0->4w_F-1_M0->8w_F-1_M-1
METAB;HEART;PC(36:5)_feature1	METAB	HEART	PC(36:5)_feature1	F-1_M0	F-1_M0	F0_M1	F0_M1	1w_F-1_M0->2w_F-1_M0->4w_F0_M1->8w_F0_M1	HEART:1w_F-1_M0->2w_F-1_M0->4w_F0_M1->8w_F0_M1
METAB;HEART;PC(36:5)_feature3	METAB	HEART	PC(36:5)_feature3	F-1_M0	F-1_M0	F0_M1	F1_M1	1w_F-1_M0->2w_F-1_M0->4w_F0_M1->8w_F1_M1	HEART:1w_F-1_M0->2w_F-1_M0->4w_F0_M1->8w_F1_M1
METAB;HEART;PC(36:6)_feature3	METAB	HEART	PC(36:6)_feature3	F0_M1	F0_M1	F1_M1	F1_M1	1w_F0_M1->2w_F0_M1->4w_F1_M1->8w_F1_M1	HEART:1w_F0_M1->2w_F0_M1->4w_F1_M1->8w_F1_M1
METAB;HEART;PC(37:0)_feature2	METAB	HEART	PC(37:0)_feature2	F0_M1	F0_M1	F0_M1	F0_M1	1w_F0_M1->2w_F0_M1->4w_F0_M1->8w_F0_M1	HEART:1w_F0_M1->2w_F0_M1->4w_F0_M1->8w_F0_M1
METAB;HEART;PC(37:0)_feature5	METAB	HEART	PC(37:0)_feature5	F0_M1	F0_M1	F0_M1	F0_M1	1w_F0_M1->2w_F0_M1->4w_F0_M1->8w_F0_M1	HEART:1w_F0_M1->2w_F0_M1->4w_F0_M1->8w_F0_M1
METAB;HEART;PC(37:1)_feature3	METAB	HEART	PC(37:1)_feature3	F0_M0	F0_M0	NA	F1_M1	NA	NA
METAB;HEART;PC(37:2)_feature1	METAB	HEART	PC(37:2)_feature1	F0_M-1	F0_M-1	F0_M0	F0_M1	1w_F0_M-1->2w_F0_M-1->4w_F0_M0->8w_F0_M1	HEART:1w_F0_M-1->2w_F0_M-1->4w_F0_M0->8w_F0_M1
METAB;HEART;PC(37:2)_feature2	METAB	HEART	PC(37:2)_feature2	NA	NA	NA	NA	NA	NA
METAB;HEART;PC(37:3)_feature1	METAB	HEART	PC(37:3)_feature1	F0_M-1	F0_M-1	F0_M0	F0_M1	1w_F0_M-1->2w_F0_M-1->4w_F0_M0->8w_F0_M1	HEART:1w_F0_M-1->2w_F0_M-1->4w_F0_M0->8w_F0_M1
METAB;HEART;PC(37:3)_feature2	METAB	HEART	PC(37:3)_feature2	F0_M0	F0_M0	F0_M0	F1_M1	1w_F0_M0->2w_F0_M0->4w_F0_M0->8w_F1_M1	HEART:1w_F0_M0->2w_F0_M0->4w_F0_M0->8w_F1_M1
METAB;HEART;PC(37:4)>PC(17:0_20:4)_M+H2CO2_feature3	METAB	HEART	PC(37:4)>PC(17:0_20:4)_M+H2CO2_feature3	NA	NA	NA	NA	NA	NA
METAB;HEART;PC(37:6)_feature1	METAB	HEART	PC(37:6)_feature1	F1_M1	F1_M1	F1_M1	F1_M1	1w_F1_M1->2w_F1_M1->4w_F1_M1->8w_F1_M1	HEART:1w_F1_M1->2w_F1_M1->4w_F1_M1->8w_F1_M1
METAB;HEART;PC(38:1)_feature1	METAB	HEART	PC(38:1)_feature1	F0_M0	F0_M1	F1_M1	F1_M1	1w_F0_M0->2w_F0_M1->4w_F1_M1->8w_F1_M1	HEART:1w_F0_M0->2w_F0_M1->4w_F1_M1->8w_F1_M1
METAB;HEART;PC(38:2)>PC(18:0_20:2)_M+H2CO2_feature4	METAB	HEART	PC(38:2)>PC(18:0_20:2)_M+H2CO2_feature4	F0_M1	F0_M1	F1_M1	F1_M1	1w_F0_M1->2w_F0_M1->4w_F1_M1->8w_F1_M1	HEART:1w_F0_M1->2w_F0_M1->4w_F1_M1->8w_F1_M1
METAB;HEART;PC(38:2)_feature5	METAB	HEART	PC(38:2)_feature5	F0_M0	F0_M0	NA	F1_M1	NA	NA
METAB;HEART;PC(38:3)>PC(18:0_20:3)_M+H2CO2_feature3	METAB	HEART	PC(38:3)>PC(18:0_20:3)_M+H2CO2_feature3	F-1_M0	F-1_M0	F0_M1	F0_M1	1w_F-1_M0->2w_F-1_M0->4w_F0_M1->8w_F0_M1	HEART:1w_F-1_M0->2w_F-1_M0->4w_F0_M1->8w_F0_M1
METAB;HEART;PC(38:3)_feature3	METAB	HEART	PC(38:3)_feature3	NA	NA	NA	NA	NA	NA
METAB;HEART;PC(38:4)>PC(16:0_22:4)_M+H2CO2_feature3	METAB	HEART	PC(38:4)>PC(16:0_22:4)_M+H2CO2_feature3	NA	NA	NA	NA	NA	NA
METAB;HEART;PC(38:4)>PC(18:0_20:4)_M+H2CO2_feature4	METAB	HEART	PC(38:4)>PC(18:0_20:4)_M+H2CO2_feature4	F0_M1	F0_M1	F0_M1	F0_M0	1w_F0_M1->2w_F0_M1->4w_F0_M1->8w_F0_M0	HEART:1w_F0_M1->2w_F0_M1->4w_F0_M1->8w_F0_M0
METAB;HEART;PC(38:4)_feature3	METAB	HEART	PC(38:4)_feature3	NA	NA	NA	NA	NA	NA
METAB;HEART;PC(38:5)>PC(16:0_22:5)_and_PC(18:1_20:4)_M+H2CO2_feature4	METAB	HEART	PC(38:5)>PC(16:0_22:5)_and_PC(18:1_20:4)_M+H2CO2_feature4	F0_M1	F0_M1	F0_M0	F0_M-1	1w_F0_M1->2w_F0_M1->4w_F0_M0->8w_F0_M-1	HEART:1w_F0_M1->2w_F0_M1->4w_F0_M0->8w_F0_M-1
METAB;HEART;PC(38:5)>PC(16:0_22:5)_and_PC(18:1_20:4)_M+H2CO2_feature5	METAB	HEART	PC(38:5)>PC(16:0_22:5)_and_PC(18:1_20:4)_M+H2CO2_feature5	F1_M1	F1_M1	F1_M1	F1_M1	1w_F1_M1->2w_F1_M1->4w_F1_M1->8w_F1_M1	HEART:1w_F1_M1->2w_F1_M1->4w_F1_M1->8w_F1_M1
METAB;HEART;PC(38:5)_feature1	METAB	HEART	PC(38:5)_feature1	F0_M1	F0_M1	F0_M1	F0_M1	1w_F0_M1->2w_F0_M1->4w_F0_M1->8w_F0_M1	HEART:1w_F0_M1->2w_F0_M1->4w_F0_M1->8w_F0_M1
METAB;HEART;PC(38:5)_feature2	METAB	HEART	PC(38:5)_feature2	F-1_M-1	F-1_M-1	F-1_M0	F0_M0	1w_F-1_M-1->2w_F-1_M-1->4w_F-1_M0->8w_F0_M0	HEART:1w_F-1_M-1->2w_F-1_M-1->4w_F-1_M0->8w_F0_M0
METAB;HEART;PC(38:6)	METAB	HEART	PC(38:6)	F-1_M0	F-1_M-1	F0_M0	F0_M0	1w_F-1_M0->2w_F-1_M-1->4w_F0_M0->8w_F0_M0	HEART:1w_F-1_M0->2w_F-1_M-1->4w_F0_M0->8w_F0_M0
METAB;HEART;PC(38:6)>PC(16:0_22:6)_and_PC(38:6)>PC(18:0_20:6)_M+H2CO2_feature2	METAB	HEART	PC(38:6)>PC(16:0_22:6)_and_PC(38:6)>PC(18:0_20:6)_M+H2CO2_feature2	F0_M1	F0_M1	F1_M1	F1_M1	1w_F0_M1->2w_F0_M1->4w_F1_M1->8w_F1_M1	HEART:1w_F0_M1->2w_F0_M1->4w_F1_M1->8w_F1_M1
METAB;HEART;PC(38:6)_feature2	METAB	HEART	PC(38:6)_feature2	F0_M1	F0_M1	F0_M1	F0_M1	1w_F0_M1->2w_F0_M1->4w_F0_M1->8w_F0_M1	HEART:1w_F0_M1->2w_F0_M1->4w_F0_M1->8w_F0_M1
METAB;HEART;PC(38:7)_feature1	METAB	HEART	PC(38:7)_feature1	NA	NA	NA	NA	NA	NA
METAB;HEART;PC(38:7)_feature2	METAB	HEART	PC(38:7)_feature2	F0_M1	F0_M1	F0_M1	F0_M1	1w_F0_M1->2w_F0_M1->4w_F0_M1->8w_F0_M1	HEART:1w_F0_M1->2w_F0_M1->4w_F0_M1->8w_F0_M1
METAB;HEART;PC(39:4)>PC(19:0_20:4)_M+H2CO2_feature5	METAB	HEART	PC(39:4)>PC(19:0_20:4)_M+H2CO2_feature5	F1_M1	F1_M1	F1_M1	F0_M0	1w_F1_M1->2w_F1_M1->4w_F1_M1->8w_F0_M0	HEART:1w_F1_M1->2w_F1_M1->4w_F1_M1->8w_F0_M0
METAB;HEART;PC(39:5)_feature10	METAB	HEART	PC(39:5)_feature10	F0_M1	F0_M1	F0_M1	F0_M1	1w_F0_M1->2w_F0_M1->4w_F0_M1->8w_F0_M1	HEART:1w_F0_M1->2w_F0_M1->4w_F0_M1->8w_F0_M1
METAB;HEART;PC(39:6)>PC(17:0_22:6)_M+H2CO2_feature3	METAB	HEART	PC(39:6)>PC(17:0_22:6)_M+H2CO2_feature3	F1_M1	F1_M1	F1_M1	F1_M1	1w_F1_M1->2w_F1_M1->4w_F1_M1->8w_F1_M1	HEART:1w_F1_M1->2w_F1_M1->4w_F1_M1->8w_F1_M1
METAB;HEART;PC(39:6)_feature3	METAB	HEART	PC(39:6)_feature3	F0_M1	F0_M1	F1_M1	F1_M1	1w_F0_M1->2w_F0_M1->4w_F1_M1->8w_F1_M1	HEART:1w_F0_M1->2w_F0_M1->4w_F1_M1->8w_F1_M1
METAB;HEART;PC(40:1)_feature1	METAB	HEART	PC(40:1)_feature1	F0_M1	F0_M1	F0_M1	F0_M1	1w_F0_M1->2w_F0_M1->4w_F0_M1->8w_F0_M1	HEART:1w_F0_M1->2w_F0_M1->4w_F0_M1->8w_F0_M1
METAB;HEART;PC(40:4)>PC(18:0_22:4)_M+H2CO2_feature2	METAB	HEART	PC(40:4)>PC(18:0_22:4)_M+H2CO2_feature2	F1_M1	F1_M1	F1_M0	F0_M0	1w_F1_M1->2w_F1_M1->4w_F1_M0->8w_F0_M0	HEART:1w_F1_M1->2w_F1_M1->4w_F1_M0->8w_F0_M0
METAB;HEART;PC(40:4)_feature2	METAB	HEART	PC(40:4)_feature2	F1_M0	F1_M1	F1_M0	F0_M0	1w_F1_M0->2w_F1_M1->4w_F1_M0->8w_F0_M0	HEART:1w_F1_M0->2w_F1_M1->4w_F1_M0->8w_F0_M0
METAB;HEART;PC(40:5)>PC(18:0_22:5)_M+H2CO2_feature3	METAB	HEART	PC(40:5)>PC(18:0_22:5)_M+H2CO2_feature3	F0_M1	F0_M1	F0_M1	F0_M0	1w_F0_M1->2w_F0_M1->4w_F0_M1->8w_F0_M0	HEART:1w_F0_M1->2w_F0_M1->4w_F0_M1->8w_F0_M0
METAB;HEART;PC(40:5)>PC(18:0_22:5)_M+H2CO2_feature4	METAB	HEART	PC(40:5)>PC(18:0_22:5)_M+H2CO2_feature4	F1_M1	F1_M1	F1_M0	F1_M0	1w_F1_M1->2w_F1_M1->4w_F1_M0->8w_F1_M0	HEART:1w_F1_M1->2w_F1_M1->4w_F1_M0->8w_F1_M0
METAB;HEART;PC(40:5)_feature1	METAB	HEART	PC(40:5)_feature1	NA	NA	NA	NA	NA	NA
METAB;HEART;PC(40:5)_feature4	METAB	HEART	PC(40:5)_feature4	F1_M0	F1_M1	F1_M0	F1_M1	1w_F1_M0->2w_F1_M1->4w_F1_M0->8w_F1_M1	HEART:1w_F1_M0->2w_F1_M1->4w_F1_M0->8w_F1_M1
METAB;HEART;PC(40:6)>PC(18:0_22:6) _M+H2CO2_feature3	METAB	HEART	PC(40:6)>PC(18:0_22:6) _M+H2CO2_feature3	F0_M1	F1_M1	F1_M1	F1_M1	1w_F0_M1->2w_F1_M1->4w_F1_M1->8w_F1_M1	HEART:1w_F0_M1->2w_F1_M1->4w_F1_M1->8w_F1_M1
METAB;HEART;PC(40:6)_feature3	METAB	HEART	PC(40:6)_feature3	F0_M1	F0_M1	F0_M1	F0_M1	1w_F0_M1->2w_F0_M1->4w_F0_M1->8w_F0_M1	HEART:1w_F0_M1->2w_F0_M1->4w_F0_M1->8w_F0_M1
METAB;HEART;PC(40:7)>PC(18:1_22:6) _M+H2CO2_feature3	METAB	HEART	PC(40:7)>PC(18:1_22:6) _M+H2CO2_feature3	F1_M1	F1_M1	F1_M1	F1_M1	1w_F1_M1->2w_F1_M1->4w_F1_M1->8w_F1_M1	HEART:1w_F1_M1->2w_F1_M1->4w_F1_M1->8w_F1_M1
METAB;HEART;PC(40:7)>PC(18:2_22:5)_M+H2CO2_feature1	METAB	HEART	PC(40:7)>PC(18:2_22:5)_M+H2CO2_feature1	F-1_M-1	F-1_M-1	F0_M0	F0_M0	1w_F-1_M-1->2w_F-1_M-1->4w_F0_M0->8w_F0_M0	HEART:1w_F-1_M-1->2w_F-1_M-1->4w_F0_M0->8w_F0_M0
METAB;HEART;PC(40:7)_feature1	METAB	HEART	PC(40:7)_feature1	F-1_M0	F-1_M0	F0_M1	F0_M1	1w_F-1_M0->2w_F-1_M0->4w_F0_M1->8w_F0_M1	HEART:1w_F-1_M0->2w_F-1_M0->4w_F0_M1->8w_F0_M1
METAB;HEART;PC(40:7)_feature3	METAB	HEART	PC(40:7)_feature3	F0_M1	F0_M1	F1_M1	F1_M1	1w_F0_M1->2w_F0_M1->4w_F1_M1->8w_F1_M1	HEART:1w_F0_M1->2w_F0_M1->4w_F1_M1->8w_F1_M1
METAB;HEART;PC(40:8)	METAB	HEART	PC(40:8)	NA	NA	NA	NA	NA	NA
METAB;HEART;PC(40:8)>PC(20:4_20:4) _M+H2CO2_feature1	METAB	HEART	PC(40:8)>PC(20:4_20:4) _M+H2CO2_feature1	F0_M1	F0_M1	F0_M1	F1_M1	1w_F0_M1->2w_F0_M1->4w_F0_M1->8w_F1_M1	HEART:1w_F0_M1->2w_F0_M1->4w_F0_M1->8w_F1_M1
METAB;HEART;PC(40:8)_feature1	METAB	HEART	PC(40:8)_feature1	F0_M0	F0_M0	F0_M1	F0_M1	1w_F0_M0->2w_F0_M0->4w_F0_M1->8w_F0_M1	HEART:1w_F0_M0->2w_F0_M0->4w_F0_M1->8w_F0_M1
METAB;HEART;PC(41:6)_feature3	METAB	HEART	PC(41:6)_feature3	F0_M1	F0_M1	F1_M1	F1_M1	1w_F0_M1->2w_F0_M1->4w_F1_M1->8w_F1_M1	HEART:1w_F0_M1->2w_F0_M1->4w_F1_M1->8w_F1_M1
METAB;HEART;PC(41:7)_feature1	METAB	HEART	PC(41:7)_feature1	F0_M1	F0_M1	F1_M1	F1_M1	1w_F0_M1->2w_F0_M1->4w_F1_M1->8w_F1_M1	HEART:1w_F0_M1->2w_F0_M1->4w_F1_M1->8w_F1_M1
METAB;HEART;PC(42:10)>PC(20:4_22:6) _M+H2CO2_feature1	METAB	HEART	PC(42:10)>PC(20:4_22:6) _M+H2CO2_feature1	F0_M1	F0_M1	F0_M0	F0_M-1	1w_F0_M1->2w_F0_M1->4w_F0_M0->8w_F0_M-1	HEART:1w_F0_M1->2w_F0_M1->4w_F0_M0->8w_F0_M-1
METAB;HEART;PC(42:2)_feature2	METAB	HEART	PC(42:2)_feature2	F0_M0	F0_M0	F0_M1	F0_M1	1w_F0_M0->2w_F0_M0->4w_F0_M1->8w_F0_M1	HEART:1w_F0_M0->2w_F0_M0->4w_F0_M1->8w_F0_M1
METAB;HEART;PC(42:3)_feature1	METAB	HEART	PC(42:3)_feature1	F0_M1	F0_M1	F1_M1	F1_M1	1w_F0_M1->2w_F0_M1->4w_F1_M1->8w_F1_M1	HEART:1w_F0_M1->2w_F0_M1->4w_F1_M1->8w_F1_M1
METAB;HEART;PC(42:5)_feature3	METAB	HEART	PC(42:5)_feature3	F1_M1	F1_M1	F1_M1	F1_M1	1w_F1_M1->2w_F1_M1->4w_F1_M1->8w_F1_M1	HEART:1w_F1_M1->2w_F1_M1->4w_F1_M1->8w_F1_M1
METAB;HEART;PC(42:6)_feature4	METAB	HEART	PC(42:6)_feature4	F0_M1	F0_M1	F1_M1	F1_M1	1w_F0_M1->2w_F0_M1->4w_F1_M1->8w_F1_M1	HEART:1w_F0_M1->2w_F0_M1->4w_F1_M1->8w_F1_M1
METAB;HEART;PC(42:7)_feature4	METAB	HEART	PC(42:7)_feature4	F0_M1	F0_M1	F1_M1	F1_M1	1w_F0_M1->2w_F0_M1->4w_F1_M1->8w_F1_M1	HEART:1w_F0_M1->2w_F0_M1->4w_F1_M1->8w_F1_M1
METAB;HEART;PC(42:8)_feature2	METAB	HEART	PC(42:8)_feature2	F0_M0	F0_M0	F0_M-1	NA	NA	NA
METAB;HEART;PC(44:12)_feature1	METAB	HEART	PC(44:12)_feature1	F0_M1	F0_M1	F0_M1	F0_M1	1w_F0_M1->2w_F0_M1->4w_F0_M1->8w_F0_M1	HEART:1w_F0_M1->2w_F0_M1->4w_F0_M1->8w_F0_M1
METAB;HEART;PC(44:5)_feature2	METAB	HEART	PC(44:5)_feature2	F0_M1	F0_M1	F1_M1	F1_M1	1w_F0_M1->2w_F0_M1->4w_F1_M1->8w_F1_M1	HEART:1w_F0_M1->2w_F0_M1->4w_F1_M1->8w_F1_M1
METAB;HEART;PC(O-32:1)_feature2	METAB	HEART	PC(O-32:1)_feature2	F0_M0	F0_M0	F0_M1	F0_M1	1w_F0_M0->2w_F0_M0->4w_F0_M1->8w_F0_M1	HEART:1w_F0_M0->2w_F0_M0->4w_F0_M1->8w_F0_M1
METAB;HEART;PC(O-34:2)_feature2	METAB	HEART	PC(O-34:2)_feature2	F0_M0	F0_M0	F0_M0	F0_M1	1w_F0_M0->2w_F0_M0->4w_F0_M0->8w_F0_M1	HEART:1w_F0_M0->2w_F0_M0->4w_F0_M0->8w_F0_M1
METAB;HEART;PC(O-36:3)_feature1	METAB	HEART	PC(O-36:3)_feature1	NA	NA	NA	NA	NA	NA
METAB;HEART;PC(O-36:5)>PC(O-16:1/20:4)_M+H2CO2_feature5	METAB	HEART	PC(O-36:5)>PC(O-16:1/20:4)_M+H2CO2_feature5	F0_M1	F0_M1	F0_M1	F0_M0	1w_F0_M1->2w_F0_M1->4w_F0_M1->8w_F0_M0	HEART:1w_F0_M1->2w_F0_M1->4w_F0_M1->8w_F0_M0
METAB;HEART;PC(O-38:5)_feature2	METAB	HEART	PC(O-38:5)_feature2	NA	NA	NA	NA	NA	NA
METAB;HEART;PC(O-38:6)_feature5	METAB	HEART	PC(O-38:6)_feature5	NA	NA	NA	NA	NA	NA
METAB;HEART;PC(O-38:7)_feature2	METAB	HEART	PC(O-38:7)_feature2	F0_M1	F0_M1	F1_M1	F0_M1	1w_F0_M1->2w_F0_M1->4w_F1_M1->8w_F0_M1	HEART:1w_F0_M1->2w_F0_M1->4w_F1_M1->8w_F0_M1
METAB;HEART;PC(O-38:7)_feature6	METAB	HEART	PC(O-38:7)_feature6	F0_M1	F0_M1	F1_M1	F1_M1	1w_F0_M1->2w_F0_M1->4w_F1_M1->8w_F1_M1	HEART:1w_F0_M1->2w_F0_M1->4w_F1_M1->8w_F1_M1
METAB;HEART;PC(O-38:7)_feature7	METAB	HEART	PC(O-38:7)_feature7	NA	F1_M1	F1_M1	F1_M1	NA	NA
METAB;HEART;PC(O-40:6)_feature5	METAB	HEART	PC(O-40:6)_feature5	F0_M1	F0_M1	F1_M1	F1_M1	1w_F0_M1->2w_F0_M1->4w_F1_M1->8w_F1_M1	HEART:1w_F0_M1->2w_F0_M1->4w_F1_M1->8w_F1_M1
METAB;HEART;PC(O-40:6)_feature6	METAB	HEART	PC(O-40:6)_feature6	F1_M0	F1_M1	F1_M0	F1_M1	1w_F1_M0->2w_F1_M1->4w_F1_M0->8w_F1_M1	HEART:1w_F1_M0->2w_F1_M1->4w_F1_M0->8w_F1_M1
METAB;HEART;PC(O-40:7)_feature2	METAB	HEART	PC(O-40:7)_feature2	F0_M1	F0_M1	F0_M1	F0_M1	1w_F0_M1->2w_F0_M1->4w_F0_M1->8w_F0_M1	HEART:1w_F0_M1->2w_F0_M1->4w_F0_M1->8w_F0_M1
METAB;HEART;PC(O-40:7)_feature3	METAB	HEART	PC(O-40:7)_feature3	F0_M1	F1_M1	F1_M1	F1_M1	1w_F0_M1->2w_F1_M1->4w_F1_M1->8w_F1_M1	HEART:1w_F0_M1->2w_F1_M1->4w_F1_M1->8w_F1_M1
METAB;HEART;PC(P-38:5)>PC(P-18:1/20:4)_M+H2CO2_feature2	METAB	HEART	PC(P-38:5)>PC(P-18:1/20:4)_M+H2CO2_feature2	F1_M1	F1_M1	F1_M0	F0_M0	1w_F1_M1->2w_F1_M1->4w_F1_M0->8w_F0_M0	HEART:1w_F1_M1->2w_F1_M1->4w_F1_M0->8w_F0_M0
METAB;HEART;PE(32:0)>PE(16:0/16:0)_feature1	METAB	HEART	PE(32:0)>PE(16:0/16:0)_feature1	F0_M0	F0_M0	F0_M0	F-1_M-1	1w_F0_M0->2w_F0_M0->4w_F0_M0->8w_F-1_M-1	HEART:1w_F0_M0->2w_F0_M0->4w_F0_M0->8w_F-1_M-1
METAB;HEART;PE(34:0)>PE(16:0_18:0)_feature2	METAB	HEART	PE(34:0)>PE(16:0_18:0)_feature2	F0_M1	F0_M1	F0_M0	F0_M-1	1w_F0_M1->2w_F0_M1->4w_F0_M0->8w_F0_M-1	HEART:1w_F0_M1->2w_F0_M1->4w_F0_M0->8w_F0_M-1
METAB;HEART;PE(34:1)_feature1	METAB	HEART	PE(34:1)_feature1	F0_M0	F0_M0	F0_M0	F0_M1	1w_F0_M0->2w_F0_M0->4w_F0_M0->8w_F0_M1	HEART:1w_F0_M0->2w_F0_M0->4w_F0_M0->8w_F0_M1
METAB;HEART;PE(34:2)>PE(16:0_18:2)_feature2	METAB	HEART	PE(34:2)>PE(16:0_18:2)_feature2	NA	NA	NA	NA	NA	NA
METAB;HEART;PE(34:2)_feature2	METAB	HEART	PE(34:2)_feature2	NA	NA	NA	NA	NA	NA
METAB;HEART;PE(36:0)>PE(18:0/18:0)_feature1	METAB	HEART	PE(36:0)>PE(18:0/18:0)_feature1	F1_M1	F1_M1	F1_M1	F0_M0	1w_F1_M1->2w_F1_M1->4w_F1_M1->8w_F0_M0	HEART:1w_F1_M1->2w_F1_M1->4w_F1_M1->8w_F0_M0
METAB;HEART;PE(36:2)>PE(18:2_18:0)_feature3	METAB	HEART	PE(36:2)>PE(18:2_18:0)_feature3	NA	NA	NA	NA	NA	NA
METAB;HEART;PE(36:3)>PE(18:1_18:2)_feature1	METAB	HEART	PE(36:3)>PE(18:1_18:2)_feature1	F-1_M-1	F-1_M-1	NA	F0_M0	NA	NA
METAB;HEART;PE(36:3)_feature1	METAB	HEART	PE(36:3)_feature1	NA	NA	NA	NA	NA	NA
METAB;HEART;PE(36:4)>(16:0_20:4)_feature3	METAB	HEART	PE(36:4)>(16:0_20:4)_feature3	F-1_M0	F-1_M0	NA	F-1_M-1	NA	NA
METAB;HEART;PE(36:4)>PE(16:0_20:4)_feature1	METAB	HEART	PE(36:4)>PE(16:0_20:4)_feature1	NA	NA	NA	NA	NA	NA
METAB;HEART;PE(36:4)>PE(18:2/18:2)_feature1	METAB	HEART	PE(36:4)>PE(18:2/18:2)_feature1	F-1_M-1	F-1_M-1	F0_M0	F0_M0	1w_F-1_M-1->2w_F-1_M-1->4w_F0_M0->8w_F0_M0	HEART:1w_F-1_M-1->2w_F-1_M-1->4w_F0_M0->8w_F0_M0
METAB;HEART;PE(38:4)>PE(16:0_22:4)_feature4	METAB	HEART	PE(38:4)>PE(16:0_22:4)_feature4	NA	NA	NA	NA	NA	NA
METAB;HEART;PE(38:5)>PE(16:0_22:5)_and_PE(18:1_20:4)_feature3	METAB	HEART	PE(38:5)>PE(16:0_22:5)_and_PE(18:1_20:4)_feature3	F-1_M0	F-1_M0	F0_M0	F0_M-1	1w_F-1_M0->2w_F-1_M0->4w_F0_M0->8w_F0_M-1	HEART:1w_F-1_M0->2w_F-1_M0->4w_F0_M0->8w_F0_M-1
METAB;HEART;PE(38:5)>PE(16:0_22:5)_and_PE(18:1_20:4)_feature5	METAB	HEART	PE(38:5)>PE(16:0_22:5)_and_PE(18:1_20:4)_feature5	F1_M1	F1_M1	F1_M0	F1_M0	1w_F1_M1->2w_F1_M1->4w_F1_M0->8w_F1_M0	HEART:1w_F1_M1->2w_F1_M1->4w_F1_M0->8w_F1_M0
METAB;HEART;PE(38:5)>PE(16:0_22:5)_and_PE(38:5)>PE(18:1_20:4)_feature3	METAB	HEART	PE(38:5)>PE(16:0_22:5)_and_PE(38:5)>PE(18:1_20:4)_feature3	NA	NA	NA	NA	NA	NA
METAB;HEART;PE(38:5)_feature1	METAB	HEART	PE(38:5)_feature1	F-1_M0	F0_M0	F0_M1	F1_M1	1w_F-1_M0->2w_F0_M0->4w_F0_M1->8w_F1_M1	HEART:1w_F-1_M0->2w_F0_M0->4w_F0_M1->8w_F1_M1
METAB;HEART;PE(38:5)_feature5	METAB	HEART	PE(38:5)_feature5	F1_M1	F1_M1	F0_M1	F0_M1	1w_F1_M1->2w_F1_M1->4w_F0_M1->8w_F0_M1	HEART:1w_F1_M1->2w_F1_M1->4w_F0_M1->8w_F0_M1
METAB;HEART;PE(38:6)>PE(16:0_22:6)_feature3	METAB	HEART	PE(38:6)>PE(16:0_22:6)_feature3	F0_M1	F0_M1	F1_M1	F1_M1	1w_F0_M1->2w_F0_M1->4w_F1_M1->8w_F1_M1	HEART:1w_F0_M1->2w_F0_M1->4w_F1_M1->8w_F1_M1
METAB;HEART;PE(38:6)_feature1	METAB	HEART	PE(38:6)_feature1	F0_M1	F1_M1	F1_M1	F1_M1	1w_F0_M1->2w_F1_M1->4w_F1_M1->8w_F1_M1	HEART:1w_F0_M1->2w_F1_M1->4w_F1_M1->8w_F1_M1
METAB;HEART;PE(38:6)_feature2	METAB	HEART	PE(38:6)_feature2	F0_M-1	F0_M-1	F0_M-1	F0_M-1	1w_F0_M-1->2w_F0_M-1->4w_F0_M-1->8w_F0_M-1	HEART:1w_F0_M-1->2w_F0_M-1->4w_F0_M-1->8w_F0_M-1
METAB;HEART;PE(38:6)_feature3	METAB	HEART	PE(38:6)_feature3	F0_M1	F0_M1	F0_M1	F1_M1	1w_F0_M1->2w_F0_M1->4w_F0_M1->8w_F1_M1	HEART:1w_F0_M1->2w_F0_M1->4w_F0_M1->8w_F1_M1
METAB;HEART;PE(39:4)>PE(19:0_20:4)_feature2	METAB	HEART	PE(39:4)>PE(19:0_20:4)_feature2	F0_M1	F0_M1	F0_M0	F-1_M-1	1w_F0_M1->2w_F0_M1->4w_F0_M0->8w_F-1_M-1	HEART:1w_F0_M1->2w_F0_M1->4w_F0_M0->8w_F-1_M-1
METAB;HEART;PE(39:6)>PE(17:0_22:6)_feature2	METAB	HEART	PE(39:6)>PE(17:0_22:6)_feature2	F1_M1	F1_M1	F1_M1	F1_M1	1w_F1_M1->2w_F1_M1->4w_F1_M1->8w_F1_M1	HEART:1w_F1_M1->2w_F1_M1->4w_F1_M1->8w_F1_M1
METAB;HEART;PE(40:5)>PE(18:0_22:5)_feature3	METAB	HEART	PE(40:5)>PE(18:0_22:5)_feature3	F0_M1	F0_M1	F0_M1	F0_M0	1w_F0_M1->2w_F0_M1->4w_F0_M1->8w_F0_M0	HEART:1w_F0_M1->2w_F0_M1->4w_F0_M1->8w_F0_M0
METAB;HEART;PE(40:5)>PE(18:0_22:5)_feature4	METAB	HEART	PE(40:5)>PE(18:0_22:5)_feature4	F1_M1	F1_M1	F1_M0	F1_M0	1w_F1_M1->2w_F1_M1->4w_F1_M0->8w_F1_M0	HEART:1w_F1_M1->2w_F1_M1->4w_F1_M0->8w_F1_M0
METAB;HEART;PE(40:5)_feature5	METAB	HEART	PE(40:5)_feature5	F1_M0	F1_M1	F1_M0	F1_M1	1w_F1_M0->2w_F1_M1->4w_F1_M0->8w_F1_M1	HEART:1w_F1_M0->2w_F1_M1->4w_F1_M0->8w_F1_M1
METAB;HEART;PE(40:6)>PE(18:0_22:6)_feature2	METAB	HEART	PE(40:6)>PE(18:0_22:6)_feature2	F0_M1	F0_M1	F1_M1	F1_M1	1w_F0_M1->2w_F0_M1->4w_F1_M1->8w_F1_M1	HEART:1w_F0_M1->2w_F0_M1->4w_F1_M1->8w_F1_M1
METAB;HEART;PE(40:6)_feature1	METAB	HEART	PE(40:6)_feature1	F0_M1	F0_M1	F0_M1	F0_M1	1w_F0_M1->2w_F0_M1->4w_F0_M1->8w_F0_M1	HEART:1w_F0_M1->2w_F0_M1->4w_F0_M1->8w_F0_M1
METAB;HEART;PE(40:7)>PE(18:1_22:6)_and_PE(18:0_22:7)_feature3	METAB	HEART	PE(40:7)>PE(18:1_22:6)_and_PE(18:0_22:7)_feature3	F0_M1	F0_M1	F1_M1	F1_M1	1w_F0_M1->2w_F0_M1->4w_F1_M1->8w_F1_M1	HEART:1w_F0_M1->2w_F0_M1->4w_F1_M1->8w_F1_M1
METAB;HEART;PE(40:7)>PE(18:2_22:5)_feature1	METAB	HEART	PE(40:7)>PE(18:2_22:5)_feature1	F-1_M-1	F-1_M-1	F-1_M0	NA	NA	NA
METAB;HEART;PE(40:7)_feature3	METAB	HEART	PE(40:7)_feature3	F0_M0	F0_M1	F0_M1	F0_M1	1w_F0_M0->2w_F0_M1->4w_F0_M1->8w_F0_M1	HEART:1w_F0_M0->2w_F0_M1->4w_F0_M1->8w_F0_M1
METAB;HEART;PE(40:8)>PE(18:2_22:6)_feature1	METAB	HEART	PE(40:8)>PE(18:2_22:6)_feature1	F0_M1	F0_M1	F0_M1	F1_M1	1w_F0_M1->2w_F0_M1->4w_F0_M1->8w_F1_M1	HEART:1w_F0_M1->2w_F0_M1->4w_F0_M1->8w_F1_M1
METAB;HEART;PE(40:8)_feature1	METAB	HEART	PE(40:8)_feature1	F0_M0	F0_M0	F0_M1	F0_M1	1w_F0_M0->2w_F0_M0->4w_F0_M1->8w_F0_M1	HEART:1w_F0_M0->2w_F0_M0->4w_F0_M1->8w_F0_M1
METAB;HEART;PE(41:6)>PE(19:0_22:6)_feature2	METAB	HEART	PE(41:6)>PE(19:0_22:6)_feature2	F0_M1	F0_M1	F1_M1	F1_M1	1w_F0_M1->2w_F0_M1->4w_F1_M1->8w_F1_M1	HEART:1w_F0_M1->2w_F0_M1->4w_F1_M1->8w_F1_M1
METAB;HEART;PE(42:10)_feature2	METAB	HEART	PE(42:10)_feature2	F-1_M-1	F-1_M-1	F0_M0	F0_M0	1w_F-1_M-1->2w_F-1_M-1->4w_F0_M0->8w_F0_M0	HEART:1w_F-1_M-1->2w_F-1_M-1->4w_F0_M0->8w_F0_M0
METAB;HEART;PE(44:10)>PE(22:4_22:6)_feature2	METAB	HEART	PE(44:10)>PE(22:4_22:6)_feature2	F1_M1	F1_M1	F0_M0	NA	NA	NA
METAB;HEART;PE(O-34:1)>PE(O-18:1_16:0)_feature2	METAB	HEART	PE(O-34:1)>PE(O-18:1_16:0)_feature2	F0_M0	F0_M0	F0_M0	F0_M1	1w_F0_M0->2w_F0_M0->4w_F0_M0->8w_F0_M1	HEART:1w_F0_M0->2w_F0_M0->4w_F0_M0->8w_F0_M1
METAB;HEART;PE(O-34:3)>PE(O-16:1/18:2)_feature1	METAB	HEART	PE(O-34:3)>PE(O-16:1/18:2)_feature1	F-1_M-1	F-1_M-1	F0_M0	F0_M0	1w_F-1_M-1->2w_F-1_M-1->4w_F0_M0->8w_F0_M0	HEART:1w_F-1_M-1->2w_F-1_M-1->4w_F0_M0->8w_F0_M0
METAB;HEART;PE(O-38:5)>PE(O-16:0/22:5)_feature3	METAB	HEART	PE(O-38:5)>PE(O-16:0/22:5)_feature3	F-1_M0	F-1_M0	F-1_M0	F-1_M-1	1w_F-1_M0->2w_F-1_M0->4w_F-1_M0->8w_F-1_M-1	HEART:1w_F-1_M0->2w_F-1_M0->4w_F-1_M0->8w_F-1_M-1
METAB;HEART;PE(O-38:6)>PE(O-16:1/22:5)_feature3	METAB	HEART	PE(O-38:6)>PE(O-16:1/22:5)_feature3	F1_M1	F1_M1	F0_M0	F0_M0	1w_F1_M1->2w_F1_M1->4w_F0_M0->8w_F0_M0	HEART:1w_F1_M1->2w_F1_M1->4w_F0_M0->8w_F0_M0
METAB;HEART;PE(O-38:6)>PE(O-18:2/20:4)_and_PE(O-16:1/22:5)_feature4	METAB	HEART	PE(O-38:6)>PE(O-18:2/20:4)_and_PE(O-16:1/22:5)_feature4	F1_M0	F1_M1	F0_M0	F0_M0	1w_F1_M0->2w_F1_M1->4w_F0_M0->8w_F0_M0	HEART:1w_F1_M0->2w_F1_M1->4w_F0_M0->8w_F0_M0
METAB;HEART;PE(O-39:5)_feature3	METAB	HEART	PE(O-39:5)_feature3	NA	NA	NA	NA	NA	NA
METAB;HEART;PE(O-39:7)>PE(O-21:7/18:0)_and_PE(O-17:1/22:6)_feature1	METAB	HEART	PE(O-39:7)>PE(O-21:7/18:0)_and_PE(O-17:1/22:6)_feature1	F1_M1	F1_M1	F1_M1	F1_M1	1w_F1_M1->2w_F1_M1->4w_F1_M1->8w_F1_M1	HEART:1w_F1_M1->2w_F1_M1->4w_F1_M1->8w_F1_M1
METAB;HEART;PE(O-40:4)>PE(O-18:0/22:4)_feature3	METAB	HEART	PE(O-40:4)>PE(O-18:0/22:4)_feature3	F1_M0	F1_M0	F0_M-1	F0_M-1	1w_F1_M0->2w_F1_M0->4w_F0_M-1->8w_F0_M-1	HEART:1w_F1_M0->2w_F1_M0->4w_F0_M-1->8w_F0_M-1
METAB;HEART;PE(O-40:7)>PE(O-18:1/22:6)_and_PE(O-22:7/18:0)_feature9	METAB	HEART	PE(O-40:7)>PE(O-18:1/22:6)_and_PE(O-22:7/18:0)_feature9	F1_M1	F1_M1	F1_M1	F1_M1	1w_F1_M1->2w_F1_M1->4w_F1_M1->8w_F1_M1	HEART:1w_F1_M1->2w_F1_M1->4w_F1_M1->8w_F1_M1
METAB;HEART;PE(O-40:7)>PE(O-18:1/22:6)_feature6	METAB	HEART	PE(O-40:7)>PE(O-18:1/22:6)_feature6	F0_M0	F0_M0	F0_M1	F1_M1	1w_F0_M0->2w_F0_M0->4w_F0_M1->8w_F1_M1	HEART:1w_F0_M0->2w_F0_M0->4w_F0_M1->8w_F1_M1
METAB;HEART;PE(O-40:7)>PE(O-18:1/22:6)_feature7	METAB	HEART	PE(O-40:7)>PE(O-18:1/22:6)_feature7	F0_M1	F0_M1	F1_M1	F1_M1	1w_F0_M1->2w_F0_M1->4w_F1_M1->8w_F1_M1	HEART:1w_F0_M1->2w_F0_M1->4w_F1_M1->8w_F1_M1
METAB;HEART;PE(O-40:8)>PE(O-18:2/22:6)_feature2	METAB	HEART	PE(O-40:8)>PE(O-18:2/22:6)_feature2	F0_M1	F0_M1	F0_M1	F0_M1	1w_F0_M1->2w_F0_M1->4w_F0_M1->8w_F0_M1	HEART:1w_F0_M1->2w_F0_M1->4w_F0_M1->8w_F0_M1
METAB;HEART;PE(O-40:8)>PE(O-22:8/18:0)_and_PE(O-18:2/22:6)_feature2	METAB	HEART	PE(O-40:8)>PE(O-22:8/18:0)_and_PE(O-18:2/22:6)_feature2	F0_M1	F0_M1	F0_M1	F0_M1	1w_F0_M1->2w_F0_M1->4w_F0_M1->8w_F0_M1	HEART:1w_F0_M1->2w_F0_M1->4w_F0_M1->8w_F0_M1
METAB;HEART;PE(O-42:7)>PE(O-20:1/22:6)_feature3	METAB	HEART	PE(O-42:7)>PE(O-20:1/22:6)_feature3	F1_M1	F1_M1	F1_M1	F1_M1	1w_F1_M1->2w_F1_M1->4w_F1_M1->8w_F1_M1	HEART:1w_F1_M1->2w_F1_M1->4w_F1_M1->8w_F1_M1
METAB;HEART;PG(34:2)>PG(16:0_18:2)_feature1	METAB	HEART	PG(34:2)>PG(16:0_18:2)_feature1	F-1_M-1	F-1_M-1	F0_M0	F0_M0	1w_F-1_M-1->2w_F-1_M-1->4w_F0_M0->8w_F0_M0	HEART:1w_F-1_M-1->2w_F-1_M-1->4w_F0_M0->8w_F0_M0
METAB;HEART;PG(36:2)>PG(18:0_18:2)_feature2	METAB	HEART	PG(36:2)>PG(18:0_18:2)_feature2	F-1_M0	F-1_M0	F0_M1	F1_M1	1w_F-1_M0->2w_F-1_M0->4w_F0_M1->8w_F1_M1	HEART:1w_F-1_M0->2w_F-1_M0->4w_F0_M1->8w_F1_M1
METAB;HEART;PG(36:4)>PG(16:0_20:4)_feature3	METAB	HEART	PG(36:4)>PG(16:0_20:4)_feature3	F0_M1	F0_M1	F0_M0	F-1_M-1	1w_F0_M1->2w_F0_M1->4w_F0_M0->8w_F-1_M-1	HEART:1w_F0_M1->2w_F0_M1->4w_F0_M0->8w_F-1_M-1
METAB;HEART;PG(40:6)>PG(18:0_22:6)_feature4	METAB	HEART	PG(40:6)>PG(18:0_22:6)_feature4	F1_M1	F1_M1	F1_M1	F1_M1	1w_F1_M1->2w_F1_M1->4w_F1_M1->8w_F1_M1	HEART:1w_F1_M1->2w_F1_M1->4w_F1_M1->8w_F1_M1
METAB;HEART;PG(40:8)>PG(18:2_22:6)_feature1	METAB	HEART	PG(40:8)>PG(18:2_22:6)_feature1	NA	NA	NA	NA	NA	NA
METAB;HEART;PS(36:2)>PS(18:0_18:2)_feature4	METAB	HEART	PS(36:2)>PS(18:0_18:2)_feature4	F0_M0	F0_M0	F0_M0	F1_M1	1w_F0_M0->2w_F0_M0->4w_F0_M0->8w_F1_M1	HEART:1w_F0_M0->2w_F0_M0->4w_F0_M0->8w_F1_M1
METAB;HEART;PS(38:3)_feature2	METAB	HEART	PS(38:3)_feature2	F0_M1	F0_M1	F0_M1	F0_M1	1w_F0_M1->2w_F0_M1->4w_F0_M1->8w_F0_M1	HEART:1w_F0_M1->2w_F0_M1->4w_F0_M1->8w_F0_M1
METAB;HEART;PS(40:4)>PS(18:0_22:4)_feature1	METAB	HEART	PS(40:4)>PS(18:0_22:4)_feature1	F1_M0	F1_M0	F0_M-1	F0_M0	1w_F1_M0->2w_F1_M0->4w_F0_M-1->8w_F0_M0	HEART:1w_F1_M0->2w_F1_M0->4w_F0_M-1->8w_F0_M0
METAB;HEART;PS(40:4)_feature1	METAB	HEART	PS(40:4)_feature1	NA	NA	NA	NA	NA	NA
METAB;HEART;PS(40:5)>PS(18:0_22:5)_feature5	METAB	HEART	PS(40:5)>PS(18:0_22:5)_feature5	F1_M0	F1_M0	F1_M-1	F1_M0	1w_F1_M0->2w_F1_M0->4w_F1_M-1->8w_F1_M0	HEART:1w_F1_M0->2w_F1_M0->4w_F1_M-1->8w_F1_M0
METAB;HEART;PS(40:8)>PS(20:4/20:4)_feature2	METAB	HEART	PS(40:8)>PS(20:4/20:4)_feature2	F0_M-1	F0_M-1	F0_M-1	F0_M-1	1w_F0_M-1->2w_F0_M-1->4w_F0_M-1->8w_F0_M-1	HEART:1w_F0_M-1->2w_F0_M-1->4w_F0_M-1->8w_F0_M-1
METAB;HEART;PS(O-40:7)>PS(O-18:3/22:4)_feature1	METAB	HEART	PS(O-40:7)>PS(O-18:3/22:4)_feature1	F0_M0	F0_M0	F0_M-1	F-1_M-1	1w_F0_M0->2w_F0_M0->4w_F0_M-1->8w_F-1_M-1	HEART:1w_F0_M0->2w_F0_M0->4w_F0_M-1->8w_F-1_M-1
METAB;HEART;PS(O-42:7)>PS(O-20:3/22:4)_feature1	METAB	HEART	PS(O-42:7)>PS(O-20:3/22:4)_feature1	F1_M0	F1_M0	F0_M-1	F0_M-1	1w_F1_M0->2w_F1_M0->4w_F0_M-1->8w_F0_M-1	HEART:1w_F1_M0->2w_F1_M0->4w_F0_M-1->8w_F0_M-1
METAB;HEART;Phenylalanine	METAB	HEART	Phenylalanine	F0_M0	F0_M0	F0_M0	F1_M1	1w_F0_M0->2w_F0_M0->4w_F0_M0->8w_F1_M1	HEART:1w_F0_M0->2w_F0_M0->4w_F0_M0->8w_F1_M1
METAB;HEART;Proline	METAB	HEART	Proline	F0_M-1	F0_M-1	F0_M-1	F0_M1	1w_F0_M-1->2w_F0_M-1->4w_F0_M-1->8w_F0_M1	HEART:1w_F0_M-1->2w_F0_M-1->4w_F0_M-1->8w_F0_M1
METAB;HEART;S-adenosylmethionine	METAB	HEART	S-adenosylmethionine	F1_M0	NA	F0_M0	F0_M0	NA	NA
METAB;HEART;SDMA	METAB	HEART	SDMA	F1_M0	F1_M0	F0_M0	F1_M1	1w_F1_M0->2w_F1_M0->4w_F0_M0->8w_F1_M1	HEART:1w_F1_M0->2w_F1_M0->4w_F0_M0->8w_F1_M1
METAB;HEART;SM(d33:1)_feature1	METAB	HEART	SM(d33:1)_feature1	F0_M0	F0_M1	F0_M1	F0_M1	1w_F0_M0->2w_F0_M1->4w_F0_M1->8w_F0_M1	HEART:1w_F0_M0->2w_F0_M1->4w_F0_M1->8w_F0_M1
METAB;HEART;SM(d34:0)_feature1	METAB	HEART	SM(d34:0)_feature1	F0_M0	F0_M1	F0_M1	F0_M1	1w_F0_M0->2w_F0_M1->4w_F0_M1->8w_F0_M1	HEART:1w_F0_M0->2w_F0_M1->4w_F0_M1->8w_F0_M1
METAB;HEART;SM(d34:1)	METAB	HEART	SM(d34:1)	F0_M0	F0_M1	F0_M0	F-1_M0	1w_F0_M0->2w_F0_M1->4w_F0_M0->8w_F-1_M0	HEART:1w_F0_M0->2w_F0_M1->4w_F0_M0->8w_F-1_M0
METAB;HEART;SM(d34:1-OH)_feature1	METAB	HEART	SM(d34:1-OH)_feature1	F0_M0	F0_M0	F0_M0	F0_M1	1w_F0_M0->2w_F0_M0->4w_F0_M0->8w_F0_M1	HEART:1w_F0_M0->2w_F0_M0->4w_F0_M0->8w_F0_M1
METAB;HEART;SM(d34:2)	METAB	HEART	SM(d34:2)	NA	F0_M0	F0_M-1	F0_M0	NA	NA
METAB;HEART;SM(d36:0)_feature1	METAB	HEART	SM(d36:0)_feature1	F0_M0	F0_M0	NA	F1_M1	NA	NA
METAB;HEART;SM(d37:1)_feature1	METAB	HEART	SM(d37:1)_feature1	F0_M0	F0_M0	NA	F0_M1	NA	NA
METAB;HEART;SM(d38:1)	METAB	HEART	SM(d38:1)	F1_M1	F1_M1	F1_M1	F0_M0	1w_F1_M1->2w_F1_M1->4w_F1_M1->8w_F0_M0	HEART:1w_F1_M1->2w_F1_M1->4w_F1_M1->8w_F0_M0
METAB;HEART;SM(d38:2)_feature2	METAB	HEART	SM(d38:2)_feature2	F0_M-1	F0_M-1	F0_M0	F0_M1	1w_F0_M-1->2w_F0_M-1->4w_F0_M0->8w_F0_M1	HEART:1w_F0_M-1->2w_F0_M-1->4w_F0_M0->8w_F0_M1
METAB;HEART;SM(d39:1)_feature2	METAB	HEART	SM(d39:1)_feature2	F0_M0	NA	F0_M1	F1_M1	NA	NA
METAB;HEART;SM(d40:1)	METAB	HEART	SM(d40:1)	F1_M0	F1_M1	F1_M0	F0_M0	1w_F1_M0->2w_F1_M1->4w_F1_M0->8w_F0_M0	HEART:1w_F1_M0->2w_F1_M1->4w_F1_M0->8w_F0_M0
METAB;HEART;SM(d40:2)_M+H2CO2_feature1	METAB	HEART	SM(d40:2)_M+H2CO2_feature1	F1_M1	F0_M1	F0_M1	F0_M0	1w_F1_M1->2w_F0_M1->4w_F0_M1->8w_F0_M0	HEART:1w_F1_M1->2w_F0_M1->4w_F0_M1->8w_F0_M0
METAB;HEART;SM(d40:2)_M+H2CO2_feature2	METAB	HEART	SM(d40:2)_M+H2CO2_feature2	F1_M1	F1_M1	F1_M1	F0_M0	1w_F1_M1->2w_F1_M1->4w_F1_M1->8w_F0_M0	HEART:1w_F1_M1->2w_F1_M1->4w_F1_M1->8w_F0_M0
METAB;HEART;SM(d40:2)_feature1	METAB	HEART	SM(d40:2)_feature1	F0_M1	F0_M1	F1_M1	F1_M1	1w_F0_M1->2w_F0_M1->4w_F1_M1->8w_F1_M1	HEART:1w_F0_M1->2w_F0_M1->4w_F1_M1->8w_F1_M1
METAB;HEART;SM(d41:1)_feature1	METAB	HEART	SM(d41:1)_feature1	F0_M1	F0_M1	F1_M1	F1_M1	1w_F0_M1->2w_F0_M1->4w_F1_M1->8w_F1_M1	HEART:1w_F0_M1->2w_F0_M1->4w_F1_M1->8w_F1_M1
METAB;HEART;SM(d41:2)_feature1	METAB	HEART	SM(d41:2)_feature1	F0_M1	F0_M1	F1_M1	F1_M1	1w_F0_M1->2w_F0_M1->4w_F1_M1->8w_F1_M1	HEART:1w_F0_M1->2w_F0_M1->4w_F1_M1->8w_F1_M1
METAB;HEART;SM(d42:1)	METAB	HEART	SM(d42:1)	F1_M0	F1_M0	F0_M0	F0_M0	1w_F1_M0->2w_F1_M0->4w_F0_M0->8w_F0_M0	HEART:1w_F1_M0->2w_F1_M0->4w_F0_M0->8w_F0_M0
METAB;HEART;SM(d42:2)	METAB	HEART	SM(d42:2)	F1_M0	F1_M0	F0_M0	F0_M0	1w_F1_M0->2w_F1_M0->4w_F0_M0->8w_F0_M0	HEART:1w_F1_M0->2w_F1_M0->4w_F0_M0->8w_F0_M0
METAB;HEART;SM(d42:2)_M+H2CO2_feature1and2	METAB	HEART	SM(d42:2)_M+H2CO2_feature1and2	F1_M1	F1_M1	F1_M1	F1_M0	1w_F1_M1->2w_F1_M1->4w_F1_M1->8w_F1_M0	HEART:1w_F1_M1->2w_F1_M1->4w_F1_M1->8w_F1_M0
METAB;HEART;SM(d43:1)_feature2	METAB	HEART	SM(d43:1)_feature2	F0_M1	F0_M1	F0_M1	F0_M1	1w_F0_M1->2w_F0_M1->4w_F0_M1->8w_F0_M1	HEART:1w_F0_M1->2w_F0_M1->4w_F0_M1->8w_F0_M1
METAB;HEART;SM(d44:1)_feature1	METAB	HEART	SM(d44:1)_feature1	F1_M1	F1_M1	F1_M1	F1_M1	1w_F1_M1->2w_F1_M1->4w_F1_M1->8w_F1_M1	HEART:1w_F1_M1->2w_F1_M1->4w_F1_M1->8w_F1_M1
METAB;HEART;SM(d44:2)_feature1	METAB	HEART	SM(d44:2)_feature1	F0_M1	F0_M1	F1_M1	F1_M1	1w_F0_M1->2w_F0_M1->4w_F1_M1->8w_F1_M1	HEART:1w_F0_M1->2w_F0_M1->4w_F1_M1->8w_F1_M1
METAB;HEART;SM(d44:3)_feature1	METAB	HEART	SM(d44:3)_feature1	F0_M0	F0_M1	NA	F1_M1	NA	NA
METAB;HEART;Sarcosine	METAB	HEART	Sarcosine	F0_M-1	F0_M-1	F0_M0	F0_M1	1w_F0_M-1->2w_F0_M-1->4w_F0_M0->8w_F0_M1	HEART:1w_F0_M-1->2w_F0_M-1->4w_F0_M0->8w_F0_M1
METAB;HEART;Serine	METAB	HEART	Serine	F1_M1	F1_M1	F1_M1	F1_M1	1w_F1_M1->2w_F1_M1->4w_F1_M1->8w_F1_M1	HEART:1w_F1_M1->2w_F1_M1->4w_F1_M1->8w_F1_M1
METAB;HEART;Sphingosine 1-phosphate	METAB	HEART	Sphingosine 1-phosphate	NA	NA	NA	NA	NA	NA
METAB;HEART;TG(48:0)>TG(16:0/16:0/16:0)_and_TG(14:0_16:0_18:0)_M+NH3_feature1	METAB	HEART	TG(48:0)>TG(16:0/16:0/16:0)_and_TG(14:0_16:0_18:0)_M+NH3_feature1	F0_M0	F0_M0	F-1_M0	F-1_M-1	1w_F0_M0->2w_F0_M0->4w_F-1_M0->8w_F-1_M-1	HEART:1w_F0_M0->2w_F0_M0->4w_F-1_M0->8w_F-1_M-1
METAB;HEART;TG(48:1)>TG(16:0_16:0_16:1)_and_TG(14:0_16:0_18:1)_M+NH3_feature3	METAB	HEART	TG(48:1)>TG(16:0_16:0_16:1)_and_TG(14:0_16:0_18:1)_M+NH3_feature3	F0_M0	F0_M0	F-1_M0	F-1_M-1	1w_F0_M0->2w_F0_M0->4w_F-1_M0->8w_F-1_M-1	HEART:1w_F0_M0->2w_F0_M0->4w_F-1_M0->8w_F-1_M-1
METAB;HEART;TG(49:0)>TG(16:0_16:0_17:0)_and_TG(15:0_16:0_18:0)_and_TG(14:0_16:0_19:0)_M+NH3_feature1	METAB	HEART	TG(49:0)>TG(16:0_16:0_17:0)_and_TG(15:0_16:0_18:0)_and_TG(14:0_16:0_19:0)_M+NH3_feature1	NA	NA	F0_M0	F0_M0	NA	NA
METAB;HEART;TG(49:1)>TG(15:0_16:0_18:0)_and_TG(16:0_16:0_17:1)_and_>TG(16:0_16:1_17:0)_M+NH3_feature1	METAB	HEART	TG(49:1)>TG(15:0_16:0_18:0)_and_TG(16:0_16:0_17:1)_and_>TG(16:0_16:1_17:0)_M+NH3_feature1	F0_M0	F0_M0	F0_M0	NA	NA	NA
METAB;HEART;TG(49:2)_M+NH3_feature3	METAB	HEART	TG(49:2)_M+NH3_feature3	F1_M0	NA	F0_M0	F0_M-1	NA	NA
METAB;HEART;TG(50:0)>TG(16:0_16:0_18:0)_M+NH3_feature3	METAB	HEART	TG(50:0)>TG(16:0_16:0_18:0)_M+NH3_feature3	F0_M0	F0_M0	F0_M0	F0_M-1	1w_F0_M0->2w_F0_M0->4w_F0_M0->8w_F0_M-1	HEART:1w_F0_M0->2w_F0_M0->4w_F0_M0->8w_F0_M-1
METAB;HEART;TG(50:1)>TG(16:0_16:0_18:1)_feature4	METAB	HEART	TG(50:1)>TG(16:0_16:0_18:1)_feature4	F0_M0	F0_M0	F-1_M0	F-1_M-1	1w_F0_M0->2w_F0_M0->4w_F-1_M0->8w_F-1_M-1	HEART:1w_F0_M0->2w_F0_M0->4w_F-1_M0->8w_F-1_M-1
METAB;HEART;TG(50:2)>TG(16:0_16:1_18:1)_and_TG(14:0_18:1_18:1)_M+NH3_feature3	METAB	HEART	TG(50:2)>TG(16:0_16:1_18:1)_and_TG(14:0_18:1_18:1)_M+NH3_feature3	F0_M0	F0_M0	F-1_M0	F-1_M-1	1w_F0_M0->2w_F0_M0->4w_F-1_M0->8w_F-1_M-1	HEART:1w_F0_M0->2w_F0_M0->4w_F-1_M0->8w_F-1_M-1
METAB;HEART;TG(50:3)_M+NH3_feature3	METAB	HEART	TG(50:3)_M+NH3_feature3	F0_M0	F0_M0	F-1_M0	F-1_M-1	1w_F0_M0->2w_F0_M0->4w_F-1_M0->8w_F-1_M-1	HEART:1w_F0_M0->2w_F0_M0->4w_F-1_M0->8w_F-1_M-1
METAB;HEART;TG(50:4)>TG(16:1_16:1_18:2)_and_TG(16:1_16:1_18:2)_M+NH3_feature3	METAB	HEART	TG(50:4)>TG(16:1_16:1_18:2)_and_TG(16:1_16:1_18:2)_M+NH3_feature3	F0_M0	F0_M0	F-1_M-1	F-1_M-1	1w_F0_M0->2w_F0_M0->4w_F-1_M-1->8w_F-1_M-1	HEART:1w_F0_M0->2w_F0_M0->4w_F-1_M-1->8w_F-1_M-1
METAB;HEART;TG(51:2)_M+NH3_feature2	METAB	HEART	TG(51:2)_M+NH3_feature2	NA	NA	F0_M0	F0_M-1	NA	NA
METAB;HEART;TG(51:2)_M+NH3_feature3	METAB	HEART	TG(51:2)_M+NH3_feature3	F1_M1	F1_M1	F0_M1	F0_M0	1w_F1_M1->2w_F1_M1->4w_F0_M1->8w_F0_M0	HEART:1w_F1_M1->2w_F1_M1->4w_F0_M1->8w_F0_M0
METAB;HEART;TG(51:3)>TG(15:0_18:1_18:2)_and_TG(16:0_17:1_18:2)_and_TG(16:1_17:1_18:1)_M+NH3_feature3	METAB	HEART	TG(51:3)>TG(15:0_18:1_18:2)_and_TG(16:0_17:1_18:2)_and_TG(16:1_17:1_18:1)_M+NH3_feature3	NA	NA	F0_M0	F0_M-1	NA	NA
METAB;HEART;TG(51:4)>TG(16:1_17:1_18:2)_and_TG(15:0_18:2_18:2)_and_TG(15:1_18:1_18:2)_M+NH3_feature1	METAB	HEART	TG(51:4)>TG(16:1_17:1_18:2)_and_TG(15:0_18:2_18:2)_and_TG(15:1_18:1_18:2)_M+NH3_feature1	F1_M0	NA	F0_M0	F0_M-1	NA	NA
METAB;HEART;TG(52:1)>TG(16:0_18:0_18:1)_and_TG(16:0_16:0_20:1)_feature3	METAB	HEART	TG(52:1)>TG(16:0_18:0_18:1)_and_TG(16:0_16:0_20:1)_feature3	NA	F0_M0	F0_M0	F0_M-1	NA	NA
METAB;HEART;TG(52:2)>TG(16:0_18:1_18:1)_and_TG(16:0_18:0_18:2)_M+NH3_feature5	METAB	HEART	TG(52:2)>TG(16:0_18:1_18:1)_and_TG(16:0_18:0_18:2)_M+NH3_feature5	NA	NA	NA	NA	NA	NA
METAB;HEART;TG(52:3)>TG(16:0_18:1_18:2)_M+NH3_feature3	METAB	HEART	TG(52:3)>TG(16:0_18:1_18:2)_M+NH3_feature3	F0_M0	F0_M0	F-1_M0	F-1_M-1	1w_F0_M0->2w_F0_M0->4w_F-1_M0->8w_F-1_M-1	HEART:1w_F0_M0->2w_F0_M0->4w_F-1_M0->8w_F-1_M-1
METAB;HEART;TG(52:4)>TG(16:0_16:0_20:4)_and_TG(16:1_18:1_18:2)_and_TG(16:0_18:1_18:2)_M+NH3_feature6	METAB	HEART	TG(52:4)>TG(16:0_16:0_20:4)_and_TG(16:1_18:1_18:2)_and_TG(16:0_18:1_18:2)_M+NH3_feature6	F0_M0	F0_M0	F-1_M-1	F-1_M-1	1w_F0_M0->2w_F0_M0->4w_F-1_M-1->8w_F-1_M-1	HEART:1w_F0_M0->2w_F0_M0->4w_F-1_M-1->8w_F-1_M-1
METAB;HEART;TG(52:4)>TG(16:1_18:1_18:2)_feature5	METAB	HEART	TG(52:4)>TG(16:1_18:1_18:2)_feature5	NA	NA	F0_M0	NA	NA	NA
METAB;HEART;TG(52:5)>TG(16:1_18:2_18:2)_M+NH3_feature3	METAB	HEART	TG(52:5)>TG(16:1_18:2_18:2)_M+NH3_feature3	F0_M0	F0_M0	F-1_M0	F-1_M-1	1w_F0_M0->2w_F0_M0->4w_F-1_M0->8w_F-1_M-1	HEART:1w_F0_M0->2w_F0_M0->4w_F-1_M0->8w_F-1_M-1
METAB;HEART;TG(53:2)_M+NH3_feature1	METAB	HEART	TG(53:2)_M+NH3_feature1	F0_M0	F0_M0	F-1_M0	F-1_M-1	1w_F0_M0->2w_F0_M0->4w_F-1_M0->8w_F-1_M-1	HEART:1w_F0_M0->2w_F0_M0->4w_F-1_M0->8w_F-1_M-1
METAB;HEART;TG(53:2)_M+NH3_feature4	METAB	HEART	TG(53:2)_M+NH3_feature4	F1_M1	F1_M1	F0_M0	F0_M0	1w_F1_M1->2w_F1_M1->4w_F0_M0->8w_F0_M0	HEART:1w_F1_M1->2w_F1_M1->4w_F0_M0->8w_F0_M0
METAB;HEART;TG(53:3)>TG(17:0_18:1_18:2)_and_TG(17:1_18:1_18:1)_and_TG(16:1_18:1_19:1)_and_TG(16:0_18:1_19:2)_M+NH3_feature3	METAB	HEART	TG(53:3)>TG(17:0_18:1_18:2)_and_TG(17:1_18:1_18:1)_and_TG(16:1_18:1_19:1)_and_TG(16:0_18:1_19:2)_M+NH3_feature3	F0_M1	F0_M1	F0_M0	F0_M0	1w_F0_M1->2w_F0_M1->4w_F0_M0->8w_F0_M0	HEART:1w_F0_M1->2w_F0_M1->4w_F0_M0->8w_F0_M0
METAB;HEART;TG(53:3)>TG(17:0_18:1_18:2)_and_TG(17:1_18:1_18:1)_and_TG(16:1_18:1_19:1)_and_TG(16:0_18:1_19:2)_M+NH3_feature4	METAB	HEART	TG(53:3)>TG(17:0_18:1_18:2)_and_TG(17:1_18:1_18:1)_and_TG(16:1_18:1_19:1)_and_TG(16:0_18:1_19:2)_M+NH3_feature4	NA	NA	NA	NA	NA	NA
METAB;HEART;TG(53:3)>TG(17:0_18:1_18:2)_and_TG(17:1_18:1_18:1)_and_TG(16:1_18:1_19:1)_and_TG(16:0_18:1_19:2)_M+NH3_feature5	METAB	HEART	TG(53:3)>TG(17:0_18:1_18:2)_and_TG(17:1_18:1_18:1)_and_TG(16:1_18:1_19:1)_and_TG(16:0_18:1_19:2)_M+NH3_feature5	F1_M0	NA	F0_M0	F0_M-1	NA	NA
METAB;HEART;TG(53:4)>TG(17:0_18:2_18:2)_and_TG(17:1_18:1_18:2)_M+NH3_feature2	METAB	HEART	TG(53:4)>TG(17:0_18:2_18:2)_and_TG(17:1_18:1_18:2)_M+NH3_feature2	NA	NA	NA	NA	NA	NA
METAB;HEART;TG(53:4)>TG(17:0_18:2_18:2)_and_TG(17:1_18:1_18:2)_M+NH3_feature3	METAB	HEART	TG(53:4)>TG(17:0_18:2_18:2)_and_TG(17:1_18:1_18:2)_M+NH3_feature3	F1_M0	NA	F0_M0	F0_M-1	NA	NA
METAB;HEART;TG(53:5)>TG(17:1_18:2_18:2)_M+NH3_feature1	METAB	HEART	TG(53:5)>TG(17:1_18:2_18:2)_M+NH3_feature1	F1_M0	F1_M0	F0_M0	F0_M-1	1w_F1_M0->2w_F1_M0->4w_F0_M0->8w_F0_M-1	HEART:1w_F1_M0->2w_F1_M0->4w_F0_M0->8w_F0_M-1
METAB;HEART;TG(54:2)>TG(16:0_18:1_20:1)_and_TG(18:0_18:1_18:1)_M+NH3_feature3	METAB	HEART	TG(54:2)>TG(16:0_18:1_20:1)_and_TG(18:0_18:1_18:1)_M+NH3_feature3	F1_M0	F0_M0	F0_M0	F0_M-1	1w_F1_M0->2w_F0_M0->4w_F0_M0->8w_F0_M-1	HEART:1w_F1_M0->2w_F0_M0->4w_F0_M0->8w_F0_M-1
METAB;HEART;TG(54:3)>TG(18:0_18:1_18:2)_and_TG(18:1/18:1/18:1)_and_TG(16:0_18:2_20:1)_M+NH3_feature9	METAB	HEART	TG(54:3)>TG(18:0_18:1_18:2)_and_TG(18:1/18:1/18:1)_and_TG(16:0_18:2_20:1)_M+NH3_feature9	NA	F0_M0	F0_M0	F0_M-1	NA	NA
METAB;HEART;TG(54:3)>TG(18:1/18:1/18:1)_M+NH3_feature8	METAB	HEART	TG(54:3)>TG(18:1/18:1/18:1)_M+NH3_feature8	NA	NA	NA	NA	NA	NA
METAB;HEART;TG(54:4)>TG(18:1_18:1_18:2)_M+NH3_feature2	METAB	HEART	TG(54:4)>TG(18:1_18:1_18:2)_M+NH3_feature2	F0_M0	F0_M0	F-1_M0	F-1_M-1	1w_F0_M0->2w_F0_M0->4w_F-1_M0->8w_F-1_M-1	HEART:1w_F0_M0->2w_F0_M0->4w_F-1_M0->8w_F-1_M-1
METAB;HEART;TG(54:4)>TG(18:1_18:1_18:2)_feature4	METAB	HEART	TG(54:4)>TG(18:1_18:1_18:2)_feature4	F0_M0	F0_M0	F-1_M0	F-1_M-1	1w_F0_M0->2w_F0_M0->4w_F-1_M0->8w_F-1_M-1	HEART:1w_F0_M0->2w_F0_M0->4w_F-1_M0->8w_F-1_M-1
METAB;HEART;TG(54:4)_M+NH3_feature6	METAB	HEART	TG(54:4)_M+NH3_feature6	F0_M0	F0_M0	F-1_M-1	F-1_M-1	1w_F0_M0->2w_F0_M0->4w_F-1_M-1->8w_F-1_M-1	HEART:1w_F0_M0->2w_F0_M0->4w_F-1_M-1->8w_F-1_M-1
METAB;HEART;TG(54:5)>TG(18:1_18:2_18:2)_M+NH3_feature4	METAB	HEART	TG(54:5)>TG(18:1_18:2_18:2)_M+NH3_feature4	F0_M0	F0_M0	F0_M0	NA	NA	NA
METAB;HEART;TG(54:5)>TG(18:1_18:2_18:2)_and_TG(16:0_16:0_22:5)_and_TG(16:0_18:1_20:4)_M+NH3_feature1	METAB	HEART	TG(54:5)>TG(18:1_18:2_18:2)_and_TG(16:0_16:0_22:5)_and_TG(16:0_18:1_20:4)_M+NH3_feature1	F0_M0	F0_M0	F-1_M0	F-1_M-1	1w_F0_M0->2w_F0_M0->4w_F-1_M0->8w_F-1_M-1	HEART:1w_F0_M0->2w_F0_M0->4w_F-1_M0->8w_F-1_M-1
METAB;HEART;TG(54:5)>TG(18:1_18:2_18:2)_and_TG(16:0_16:0_22:5)_and_TG(16:0_18:1_20:4)_M+NH3_feature5	METAB	HEART	TG(54:5)>TG(18:1_18:2_18:2)_and_TG(16:0_16:0_22:5)_and_TG(16:0_18:1_20:4)_M+NH3_feature5	F0_M0	F0_M0	F-1_M0	F-1_M-1	1w_F0_M0->2w_F0_M0->4w_F-1_M0->8w_F-1_M-1	HEART:1w_F0_M0->2w_F0_M0->4w_F-1_M0->8w_F-1_M-1
METAB;HEART;TG(54:6)>TG(16:0_16:0_22:6)_M+NH6_feature6	METAB	HEART	TG(54:6)>TG(16:0_16:0_22:6)_M+NH6_feature6	F0_M1	F0_M1	NA	F-1_M0	NA	NA
METAB;HEART;TG(54:6)>TG(16:0_18:2_20:4)_M+NH3_feature5	METAB	HEART	TG(54:6)>TG(16:0_18:2_20:4)_M+NH3_feature5	F0_M0	F0_M0	F-1_M0	F-1_M-1	1w_F0_M0->2w_F0_M0->4w_F-1_M0->8w_F-1_M-1	HEART:1w_F0_M0->2w_F0_M0->4w_F-1_M0->8w_F-1_M-1
METAB;HEART;TG(54:6)>TG(18:2/18:2/18:2)_and_TG(18:1_18:2_18:3)_M+NH3_feature4	METAB	HEART	TG(54:6)>TG(18:2/18:2/18:2)_and_TG(18:1_18:2_18:3)_M+NH3_feature4	NA	F0_M0	F0_M0	F0_M-1	NA	NA
METAB;HEART;TG(55:1)>TG(18:0_18:1_19:0)_and_TG(16:0_18:1_21:0)_M+NH3_feature2	METAB	HEART	TG(55:1)>TG(18:0_18:1_19:0)_and_TG(16:0_18:1_21:0)_M+NH3_feature2	F0_M0	F0_M0	F-1_M0	F-1_M0	1w_F0_M0->2w_F0_M0->4w_F-1_M0->8w_F-1_M0	HEART:1w_F0_M0->2w_F0_M0->4w_F-1_M0->8w_F-1_M0
METAB;HEART;TG(55:4)>TG(18:1_18:2_19:1)_and_TG(18:2_18:2_19:0)_and_TG(18:1_18:1_19:2)_M+NH3_feature2	METAB	HEART	TG(55:4)>TG(18:1_18:2_19:1)_and_TG(18:2_18:2_19:0)_and_TG(18:1_18:1_19:2)_M+NH3_feature2	F0_M0	F0_M0	F0_M0	F0_M-1	1w_F0_M0->2w_F0_M0->4w_F0_M0->8w_F0_M-1	HEART:1w_F0_M0->2w_F0_M0->4w_F0_M0->8w_F0_M-1
METAB;HEART;TG(55:5)>TG(18:2_18:2_19:1)_and_TG(18:1_18:2_19:2)_M+NH3_feature2	METAB	HEART	TG(55:5)>TG(18:2_18:2_19:1)_and_TG(18:1_18:2_19:2)_M+NH3_feature2	F0_M0	F0_M0	F0_M0	F0_M-1	1w_F0_M0->2w_F0_M0->4w_F0_M0->8w_F0_M-1	HEART:1w_F0_M0->2w_F0_M0->4w_F0_M0->8w_F0_M-1
METAB;HEART;TG(56:1)_M+NH3_feature2	METAB	HEART	TG(56:1)_M+NH3_feature2	F0_M1	NA	F-1_M1	F-1_M0	NA	NA
METAB;HEART;TG(56:2)_M+NH3_feature3	METAB	HEART	TG(56:2)_M+NH3_feature3	F0_M1	F0_M1	NA	F0_M0	NA	NA
METAB;HEART;TG(56:3)>TG(18:1_18:1_20:1)_M+NH3_feature3	METAB	HEART	TG(56:3)>TG(18:1_18:1_20:1)_M+NH3_feature3	F0_M1	F0_M1	F0_M0	F0_M-1	1w_F0_M1->2w_F0_M1->4w_F0_M0->8w_F0_M-1	HEART:1w_F0_M1->2w_F0_M1->4w_F0_M0->8w_F0_M-1
METAB;HEART;TG(56:4)>TG(18:1_18:2_20:1)_and_TG(18:1_18:1_20:2)_M+NH3_feature2	METAB	HEART	TG(56:4)>TG(18:1_18:2_20:1)_and_TG(18:1_18:1_20:2)_M+NH3_feature2	F0_M0	F0_M0	F0_M0	F-1_M-1	1w_F0_M0->2w_F0_M0->4w_F0_M0->8w_F-1_M-1	HEART:1w_F0_M0->2w_F0_M0->4w_F0_M0->8w_F-1_M-1
METAB;HEART;TG(56:4)>TG(18:1_18:2_20:1)_and_TG(18:1_18:1_20:2)_M+NH3_feature4	METAB	HEART	TG(56:4)>TG(18:1_18:2_20:1)_and_TG(18:1_18:1_20:2)_M+NH3_feature4	F0_M1	F0_M1	F0_M0	F0_M-1	1w_F0_M1->2w_F0_M1->4w_F0_M0->8w_F0_M-1	HEART:1w_F0_M1->2w_F0_M1->4w_F0_M0->8w_F0_M-1
METAB;HEART;TG(56:5)>TG(16:0_18:1_22:4)_M+NH3_feature1	METAB	HEART	TG(56:5)>TG(16:0_18:1_22:4)_M+NH3_feature1	F0_M0	F0_M0	F-1_M0	F-1_M-1	1w_F0_M0->2w_F0_M0->4w_F-1_M0->8w_F-1_M-1	HEART:1w_F0_M0->2w_F0_M0->4w_F-1_M0->8w_F-1_M-1
METAB;HEART;TG(56:5)>TG(16:0_18:1_22:4)_M+NH3_feature3	METAB	HEART	TG(56:5)>TG(16:0_18:1_22:4)_M+NH3_feature3	F0_M0	F0_M0	F0_M0	F0_M-1	1w_F0_M0->2w_F0_M0->4w_F0_M0->8w_F0_M-1	HEART:1w_F0_M0->2w_F0_M0->4w_F0_M0->8w_F0_M-1
METAB;HEART;TG(56:5)>TG(16:0_18:1_22:4)_M+NH3_feature4	METAB	HEART	TG(56:5)>TG(16:0_18:1_22:4)_M+NH3_feature4	F0_M0	F0_M0	F-1_M0	F-1_M-1	1w_F0_M0->2w_F0_M0->4w_F-1_M0->8w_F-1_M-1	HEART:1w_F0_M0->2w_F0_M0->4w_F-1_M0->8w_F-1_M-1
METAB;HEART;TG(56:5)>TG(16:0_18:1_22:4)_M+NH3_feature5	METAB	HEART	TG(56:5)>TG(16:0_18:1_22:4)_M+NH3_feature5	F0_M0	F0_M0	F-1_M-1	F-1_M-1	1w_F0_M0->2w_F0_M0->4w_F-1_M-1->8w_F-1_M-1	HEART:1w_F0_M0->2w_F0_M0->4w_F-1_M-1->8w_F-1_M-1
METAB;HEART;TG(56:6)>TG(18:1_18:1_20:4)_and_TG(16:0_18:1_22:5)_and_TG(18:1_18:2_20:3)_M+NH3_feature3	METAB	HEART	TG(56:6)>TG(18:1_18:1_20:4)_and_TG(16:0_18:1_22:5)_and_TG(18:1_18:2_20:3)_M+NH3_feature3	F-1_M0	F-1_M0	F-1_M0	F-1_M-1	1w_F-1_M0->2w_F-1_M0->4w_F-1_M0->8w_F-1_M-1	HEART:1w_F-1_M0->2w_F-1_M0->4w_F-1_M0->8w_F-1_M-1
METAB;HEART;TG(56:7)_M+NH3_feature2	METAB	HEART	TG(56:7)_M+NH3_feature2	F0_M0	F0_M0	F-1_M0	F-1_M-1	1w_F0_M0->2w_F0_M0->4w_F-1_M0->8w_F-1_M-1	HEART:1w_F0_M0->2w_F0_M0->4w_F-1_M0->8w_F-1_M-1
METAB;HEART;TG(56:7)_M+NH3_feature3	METAB	HEART	TG(56:7)_M+NH3_feature3	F0_M0	F0_M0	F-1_M0	F-1_M-1	1w_F0_M0->2w_F0_M0->4w_F-1_M0->8w_F-1_M-1	HEART:1w_F0_M0->2w_F0_M0->4w_F-1_M0->8w_F-1_M-1
METAB;HEART;TG(56:7)_M+NH3_feature5	METAB	HEART	TG(56:7)_M+NH3_feature5	F0_M0	F0_M0	F-1_M0	F-1_M-1	1w_F0_M0->2w_F0_M0->4w_F-1_M0->8w_F-1_M-1	HEART:1w_F0_M0->2w_F0_M0->4w_F-1_M0->8w_F-1_M-1
METAB;HEART;TG(56:8)>TG(16:0_18:2_22:6)_M+NH3_feature5	METAB	HEART	TG(56:8)>TG(16:0_18:2_22:6)_M+NH3_feature5	F0_M1	NA	NA	F-1_M0	NA	NA
METAB;HEART;TG(56:8)>TG(18:2_18:2_20:4)_M+NH3_feature3	METAB	HEART	TG(56:8)>TG(18:2_18:2_20:4)_M+NH3_feature3	F0_M0	F0_M0	F-1_M0	F-1_M-1	1w_F0_M0->2w_F0_M0->4w_F-1_M0->8w_F-1_M-1	HEART:1w_F0_M0->2w_F0_M0->4w_F-1_M0->8w_F-1_M-1
METAB;HEART;TG(57:3)_M+NH3_feature1	METAB	HEART	TG(57:3)_M+NH3_feature1	F0_M1	F0_M1	F0_M0	F0_M-1	1w_F0_M1->2w_F0_M1->4w_F0_M0->8w_F0_M-1	HEART:1w_F0_M1->2w_F0_M1->4w_F0_M0->8w_F0_M-1
METAB;HEART;TG(58:10)_M+NH3_feature2	METAB	HEART	TG(58:10)_M+NH3_feature2	NA	F0_M1	F0_M0	F0_M-1	NA	NA
METAB;HEART;TG(58:10)_M+NH3_feature3	METAB	HEART	TG(58:10)_M+NH3_feature3	F0_M1	F0_M1	F0_M0	NA	NA	NA
METAB;HEART;TG(58:2)_M+NH3_feature3	METAB	HEART	TG(58:2)_M+NH3_feature3	F0_M1	F-1_M1	F-1_M1	F-1_M0	1w_F0_M1->2w_F-1_M1->4w_F-1_M1->8w_F-1_M0	HEART:1w_F0_M1->2w_F-1_M1->4w_F-1_M1->8w_F-1_M0
METAB;HEART;TG(58:3)>TG(18:1_20:1_20:1)_and_TG(18:1_18:1_22:1)_M+NH3_feature3	METAB	HEART	TG(58:3)>TG(18:1_20:1_20:1)_and_TG(18:1_18:1_22:1)_M+NH3_feature3	F0_M1	F0_M1	F-1_M1	F-1_M0	1w_F0_M1->2w_F0_M1->4w_F-1_M1->8w_F-1_M0	HEART:1w_F0_M1->2w_F0_M1->4w_F-1_M1->8w_F-1_M0
METAB;HEART;TG(58:4)_M+NH3_feature5	METAB	HEART	TG(58:4)_M+NH3_feature5	F0_M1	F0_M1	F0_M0	F0_M-1	1w_F0_M1->2w_F0_M1->4w_F0_M0->8w_F0_M-1	HEART:1w_F0_M1->2w_F0_M1->4w_F0_M0->8w_F0_M-1
METAB;HEART;TG(58:5)_M+NH3_feature6	METAB	HEART	TG(58:5)_M+NH3_feature6	NA	NA	NA	NA	NA	NA
METAB;HEART;TG(58:6)>TG(18:0_18:0_22:6)_M+NH3_feature7	METAB	HEART	TG(58:6)>TG(18:0_18:0_22:6)_M+NH3_feature7	F0_M1	F0_M1	F0_M1	F0_M1	1w_F0_M1->2w_F0_M1->4w_F0_M1->8w_F0_M1	HEART:1w_F0_M1->2w_F0_M1->4w_F0_M1->8w_F0_M1
METAB;HEART;TG(58:6)_M+NH3_feature3	METAB	HEART	TG(58:6)_M+NH3_feature3	F0_M0	F0_M0	F0_M0	F0_M-1	1w_F0_M0->2w_F0_M0->4w_F0_M0->8w_F0_M-1	HEART:1w_F0_M0->2w_F0_M0->4w_F0_M0->8w_F0_M-1
METAB;HEART;TG(58:6)_M+NH3_feature5	METAB	HEART	TG(58:6)_M+NH3_feature5	NA	F0_M1	F0_M0	F0_M0	NA	NA
METAB;HEART;TG(58:6)_M+NH3_feature6	METAB	HEART	TG(58:6)_M+NH3_feature6	F0_M0	F0_M0	F-1_M0	F-1_M-1	1w_F0_M0->2w_F0_M0->4w_F-1_M0->8w_F-1_M-1	HEART:1w_F0_M0->2w_F0_M0->4w_F-1_M0->8w_F-1_M-1
METAB;HEART;TG(58:7)>TG(18:0_18:1_22:6)_M+NH3_feature3	METAB	HEART	TG(58:7)>TG(18:0_18:1_22:6)_M+NH3_feature3	F0_M0	F0_M0	F-1_M0	F-1_M-1	1w_F0_M0->2w_F0_M0->4w_F-1_M0->8w_F-1_M-1	HEART:1w_F0_M0->2w_F0_M0->4w_F-1_M0->8w_F-1_M-1
METAB;HEART;TG(58:8)>TG(18:2_18:2_22:4)_M+NH3_feature1	METAB	HEART	TG(58:8)>TG(18:2_18:2_22:4)_M+NH3_feature1	NA	NA	NA	NA	NA	NA
METAB;HEART;TG(58:8)>TG(18:2_18:2_22:4)_M+NH3_feature4	METAB	HEART	TG(58:8)>TG(18:2_18:2_22:4)_M+NH3_feature4	F0_M0	F0_M0	F0_M0	F0_M-1	1w_F0_M0->2w_F0_M0->4w_F0_M0->8w_F0_M-1	HEART:1w_F0_M0->2w_F0_M0->4w_F0_M0->8w_F0_M-1
METAB;HEART;TG(58:9)_M+NH3_feature2	METAB	HEART	TG(58:9)_M+NH3_feature2	F0_M0	F0_M0	F0_M0	F-1_M-1	1w_F0_M0->2w_F0_M0->4w_F0_M0->8w_F-1_M-1	HEART:1w_F0_M0->2w_F0_M0->4w_F0_M0->8w_F-1_M-1
METAB;HEART;TG(58:9)_M+NH3_feature3	METAB	HEART	TG(58:9)_M+NH3_feature3	F0_M0	F0_M0	F0_M0	F0_M-1	1w_F0_M0->2w_F0_M0->4w_F0_M0->8w_F0_M-1	HEART:1w_F0_M0->2w_F0_M0->4w_F0_M0->8w_F0_M-1
METAB;HEART;TG(60:10)>TG(18:0_20:4_22:6)_M+NH3_feature3	METAB	HEART	TG(60:10)>TG(18:0_20:4_22:6)_M+NH3_feature3	F0_M0	F0_M0	F0_M0	F0_M-1	1w_F0_M0->2w_F0_M0->4w_F0_M0->8w_F0_M-1	HEART:1w_F0_M0->2w_F0_M0->4w_F0_M0->8w_F0_M-1
METAB;HEART;TG(60:10)>TG(18:0_20:4_22:6)_M+NH3_feature4	METAB	HEART	TG(60:10)>TG(18:0_20:4_22:6)_M+NH3_feature4	F0_M0	F0_M1	F0_M0	F0_M-1	1w_F0_M0->2w_F0_M1->4w_F0_M0->8w_F0_M-1	HEART:1w_F0_M0->2w_F0_M1->4w_F0_M0->8w_F0_M-1
METAB;HEART;TG(60:3)_M+NH3_feature2	METAB	HEART	TG(60:3)_M+NH3_feature2	F0_M1	NA	NA	F-1_M0	NA	NA
METAB;HEART;TG(60:4)_M+NH3_feature1	METAB	HEART	TG(60:4)_M+NH3_feature1	F0_M1	F0_M1	NA	F-1_M0	NA	NA
METAB;HEART;Threonine	METAB	HEART	Threonine	F0_M0	F0_M0	F0_M0	F1_M1	1w_F0_M0->2w_F0_M0->4w_F0_M0->8w_F1_M1	HEART:1w_F0_M0->2w_F0_M0->4w_F0_M0->8w_F1_M1
METAB;HEART;Tryptophan	METAB	HEART	Tryptophan	F0_M-1	F1_M-1	F0_M-1	F0_M0	1w_F0_M-1->2w_F1_M-1->4w_F0_M-1->8w_F0_M0	HEART:1w_F0_M-1->2w_F1_M-1->4w_F0_M-1->8w_F0_M0
METAB;HEART;Tyrosine	METAB	HEART	Tyrosine	NA	NA	NA	NA	NA	NA
METAB;HEART;UDP-galactose	METAB	HEART	UDP-galactose	F1_M1	F1_M1	F1_M1	F0_M0	1w_F1_M1->2w_F1_M1->4w_F1_M1->8w_F0_M0	HEART:1w_F1_M1->2w_F1_M1->4w_F1_M1->8w_F0_M0
METAB;HEART;Valine	METAB	HEART	Valine	F0_M-1	F0_M-1	F0_M-1	NA	NA	NA
METAB;HEART;acetylcholine	METAB	HEART	acetylcholine	F0_M-1	F0_M-1	F-1_M-1	F0_M0	1w_F0_M-1->2w_F0_M-1->4w_F-1_M-1->8w_F0_M0	HEART:1w_F0_M-1->2w_F0_M-1->4w_F-1_M-1->8w_F0_M0
METAB;HEART;ala-ala	METAB	HEART	ala-ala	NA	NA	NA	NA	NA	NA
METAB;HEART;alanine-13C3	METAB	HEART	alanine-13C3	F-1_M-1	F-1_M-1	F-1_M-1	F0_M0	1w_F-1_M-1->2w_F-1_M-1->4w_F-1_M-1->8w_F0_M0	HEART:1w_F-1_M-1->2w_F-1_M-1->4w_F-1_M-1->8w_F0_M0
METAB;HEART;alpha-Aminoadipic-acid	METAB	HEART	alpha-Aminoadipic-acid	F1_M1	F1_M1	F1_M1	F0_M0	1w_F1_M1->2w_F1_M1->4w_F1_M1->8w_F0_M0	HEART:1w_F1_M1->2w_F1_M1->4w_F1_M1->8w_F0_M0
METAB;HEART;alpha-muricholate	METAB	HEART	alpha-muricholate	F-1_M-1	F-1_M-1	F0_M-1	F0_M0	1w_F-1_M-1->2w_F-1_M-1->4w_F0_M-1->8w_F0_M0	HEART:1w_F-1_M-1->2w_F-1_M-1->4w_F0_M-1->8w_F0_M0
METAB;HEART;alpha-tocopherol	METAB	HEART	alpha-tocopherol	NA	NA	NA	NA	NA	NA
METAB;HEART;anthranilic acid-15N	METAB	HEART	anthranilic acid-15N	F0_M-1	F0_M-1	F0_M-1	F0_M0	1w_F0_M-1->2w_F0_M-1->4w_F0_M-1->8w_F0_M0	HEART:1w_F0_M-1->2w_F0_M-1->4w_F0_M-1->8w_F0_M0
METAB;HEART;aspartate-13C4	METAB	HEART	aspartate-13C4	F-1_M-1	F-1_M-1	F-1_M-1	F0_M0	1w_F-1_M-1->2w_F-1_M-1->4w_F-1_M-1->8w_F0_M0	HEART:1w_F-1_M-1->2w_F-1_M-1->4w_F-1_M-1->8w_F0_M0
METAB;HEART;beta-Alanine	METAB	HEART	beta-Alanine	F1_M0	F1_M0	F1_M0	F0_M0	1w_F1_M0->2w_F1_M0->4w_F1_M0->8w_F0_M0	HEART:1w_F1_M0->2w_F1_M0->4w_F1_M0->8w_F0_M0
METAB;HEART;beta-guanidinopropionate	METAB	HEART	beta-guanidinopropionate	F0_M-1	F0_M-1	F0_M-1	F-1_M-1	1w_F0_M-1->2w_F0_M-1->4w_F0_M-1->8w_F-1_M-1	HEART:1w_F0_M-1->2w_F0_M-1->4w_F0_M-1->8w_F-1_M-1
METAB;HEART;betaine	METAB	HEART	betaine	F1_M0	F1_M1	F1_M0	F1_M1	1w_F1_M0->2w_F1_M1->4w_F1_M0->8w_F1_M1	HEART:1w_F1_M0->2w_F1_M1->4w_F1_M0->8w_F1_M1
METAB;HEART;butyrobetaine	METAB	HEART	butyrobetaine	F1_M0	F1_M0	F1_M0	F1_M1	1w_F1_M0->2w_F1_M0->4w_F1_M0->8w_F1_M1	HEART:1w_F1_M0->2w_F1_M0->4w_F1_M0->8w_F1_M1
METAB;HEART;dCTP	METAB	HEART	dCTP	F1_M1	F1_M1	F1_M1	F0_M1	1w_F1_M1->2w_F1_M1->4w_F1_M1->8w_F0_M1	HEART:1w_F1_M1->2w_F1_M1->4w_F1_M1->8w_F0_M1
METAB;HEART;dTTP	METAB	HEART	dTTP	F1_M1	F1_M1	F0_M1	F0_M1	1w_F1_M1->2w_F1_M1->4w_F0_M1->8w_F0_M1	HEART:1w_F1_M1->2w_F1_M1->4w_F0_M1->8w_F0_M1
METAB;HEART;dimethylglycine	METAB	HEART	dimethylglycine	F1_M0	F1_M0	F0_M0	F0_M0	1w_F1_M0->2w_F1_M0->4w_F0_M0->8w_F0_M0	HEART:1w_F1_M0->2w_F1_M0->4w_F0_M0->8w_F0_M0
METAB;HEART;ectoine	METAB	HEART	ectoine	F1_M0	F1_M0	F0_M0	F0_M0	1w_F1_M0->2w_F1_M0->4w_F0_M0->8w_F0_M0	HEART:1w_F1_M0->2w_F1_M0->4w_F0_M0->8w_F0_M0
METAB;HEART;epibrassinolide+HCOOH	METAB	HEART	epibrassinolide+HCOOH	F0_M-1	F0_M-1	F0_M-1	F0_M0	1w_F0_M-1->2w_F0_M-1->4w_F0_M-1->8w_F0_M0	HEART:1w_F0_M-1->2w_F0_M-1->4w_F0_M-1->8w_F0_M0
METAB;HEART;fructose 1,6-biphosphate	METAB	HEART	fructose 1,6-biphosphate	NA	NA	NA	NA	NA	NA
METAB;HEART;gamma-Glutamylleucine	METAB	HEART	gamma-Glutamylleucine	F1_M1	F1_M1	F1_M1	F1_M1	1w_F1_M1->2w_F1_M1->4w_F1_M1->8w_F1_M1	HEART:1w_F1_M1->2w_F1_M1->4w_F1_M1->8w_F1_M1
METAB;HEART;gibberellic acid	METAB	HEART	gibberellic acid	F0_M-1	F0_M-1	F0_M-1	F0_M0	1w_F0_M-1->2w_F0_M-1->4w_F0_M-1->8w_F0_M0	HEART:1w_F0_M-1->2w_F0_M-1->4w_F0_M-1->8w_F0_M0
METAB;HEART;gluconate	METAB	HEART	gluconate	F1_M0	F1_M0	F0_M1	F0_M1	1w_F1_M0->2w_F1_M0->4w_F0_M1->8w_F0_M1	HEART:1w_F1_M0->2w_F1_M0->4w_F0_M1->8w_F0_M1
METAB;HEART;glutamate-13C5	METAB	HEART	glutamate-13C5	F-1_M-1	F-1_M-1	NA	F0_M0	NA	NA
METAB;HEART;glutathione reduced	METAB	HEART	glutathione reduced	F-1_M1	F-1_M1	F-1_M1	F-1_M0	1w_F-1_M1->2w_F-1_M1->4w_F-1_M1->8w_F-1_M0	HEART:1w_F-1_M1->2w_F-1_M1->4w_F-1_M1->8w_F-1_M0
METAB;HEART;glycerol 3-phosphate	METAB	HEART	glycerol 3-phosphate	F-1_M-1	F-1_M-1	F-1_M-1	F0_M0	1w_F-1_M-1->2w_F-1_M-1->4w_F-1_M-1->8w_F0_M0	HEART:1w_F-1_M-1->2w_F-1_M-1->4w_F-1_M-1->8w_F0_M0
METAB;HEART;glycohyocholate	METAB	HEART	glycohyocholate	F0_M-1	F0_M-1	F0_M-1	F0_M0	1w_F0_M-1->2w_F0_M-1->4w_F0_M-1->8w_F0_M0	HEART:1w_F0_M-1->2w_F0_M-1->4w_F0_M-1->8w_F0_M0
METAB;HEART;glycohyodeoxycholate	METAB	HEART	glycohyodeoxycholate	F1_M0	F1_M1	F0_M0	F0_M0	1w_F1_M0->2w_F1_M1->4w_F0_M0->8w_F0_M0	HEART:1w_F1_M0->2w_F1_M1->4w_F0_M0->8w_F0_M0
METAB;HEART;glycoursodeoxycholate	METAB	HEART	glycoursodeoxycholate	F1_M0	F1_M0	F0_M0	F0_M0	1w_F1_M0->2w_F1_M0->4w_F0_M0->8w_F0_M0	HEART:1w_F1_M0->2w_F1_M0->4w_F0_M0->8w_F0_M0
METAB;HEART;guanidinoacetate	METAB	HEART	guanidinoacetate	F0_M0	F0_M0	F-1_M-1	F-1_M0	1w_F0_M0->2w_F0_M0->4w_F-1_M-1->8w_F-1_M0	HEART:1w_F0_M0->2w_F0_M0->4w_F-1_M-1->8w_F-1_M0
METAB;HEART;homoarginine	METAB	HEART	homoarginine	F1_M1	F1_M1	F0_M1	F0_M1	1w_F1_M1->2w_F1_M1->4w_F0_M1->8w_F0_M1	HEART:1w_F1_M1->2w_F1_M1->4w_F0_M1->8w_F0_M1
METAB;HEART;homocysteate	METAB	HEART	homocysteate	F0_M-1	F0_M-1	F0_M-1	F0_M0	1w_F0_M-1->2w_F0_M-1->4w_F0_M-1->8w_F0_M0	HEART:1w_F0_M-1->2w_F0_M-1->4w_F0_M-1->8w_F0_M0
METAB;HEART;hydroxyindole acetate	METAB	HEART	hydroxyindole acetate	F0_M-1	F0_M-1	F-1_M-1	F-1_M-1	1w_F0_M-1->2w_F0_M-1->4w_F-1_M-1->8w_F-1_M-1	HEART:1w_F0_M-1->2w_F0_M-1->4w_F-1_M-1->8w_F-1_M-1
METAB;HEART;hydroxyphenyllactic acid	METAB	HEART	hydroxyphenyllactic acid	F0_M-1	F0_M-1	NA	F1_M0	NA	NA
METAB;HEART;hyodeoxycholate	METAB	HEART	hyodeoxycholate	F1_M0	F1_M0	F0_M0	F-1_M0	1w_F1_M0->2w_F1_M0->4w_F0_M0->8w_F-1_M0	HEART:1w_F1_M0->2w_F1_M0->4w_F0_M0->8w_F-1_M0
METAB;HEART;hypotaurine	METAB	HEART	hypotaurine	F0_M-1	F0_M-1	F-1_M-1	F-1_M-1	1w_F0_M-1->2w_F0_M-1->4w_F-1_M-1->8w_F-1_M-1	HEART:1w_F0_M-1->2w_F0_M-1->4w_F-1_M-1->8w_F-1_M-1
METAB;HEART;indoleacrylate	METAB	HEART	indoleacrylate	F0_M-1	F0_M-1	F0_M-1	NA	NA	NA
METAB;HEART;isoleucine-13C6	METAB	HEART	isoleucine-13C6	F0_M-1	F0_M-1	F0_M-1	NA	NA	NA
METAB;HEART;isoleucine-13C6+leucine-13C6	METAB	HEART	isoleucine-13C6+leucine-13C6	F0_M-1	F0_M-1	F0_M-1	NA	NA	NA
METAB;HEART;leucine-13C6	METAB	HEART	leucine-13C6	F0_M-1	F0_M-1	F0_M-1	NA	NA	NA
METAB;HEART;lysine-13C6	METAB	HEART	lysine-13C6	F0_M-1	F0_M-1	F0_M-1	F0_M0	1w_F0_M-1->2w_F0_M-1->4w_F0_M-1->8w_F0_M0	HEART:1w_F0_M-1->2w_F0_M-1->4w_F0_M-1->8w_F0_M0
METAB;HEART;m-hydroxybenzoate	METAB	HEART	m-hydroxybenzoate	F-1_M-1	F-1_M-1	F0_M0	F0_M0	1w_F-1_M-1->2w_F-1_M-1->4w_F0_M0->8w_F0_M0	HEART:1w_F-1_M-1->2w_F-1_M-1->4w_F0_M0->8w_F0_M0
METAB;HEART;metab-u-hilicpos:creatinine	METAB	HEART	metab-u-hilicpos:creatinine	F1_M0	F1_M1	F1_M0	F0_M0	1w_F1_M0->2w_F1_M1->4w_F1_M0->8w_F0_M0	HEART:1w_F1_M0->2w_F1_M1->4w_F1_M0->8w_F0_M0
METAB;HEART;metab-u-ionpneg:creatinine	METAB	HEART	metab-u-ionpneg:creatinine	F-1_M0	F-1_M-1	F-1_M0	F0_M0	1w_F-1_M0->2w_F-1_M-1->4w_F-1_M0->8w_F0_M0	HEART:1w_F-1_M0->2w_F-1_M-1->4w_F-1_M0->8w_F0_M0
METAB;HEART;metab-u-lrpneg:PE(36:2)>PE(18:0_18:2)_feature2	METAB	HEART	metab-u-lrpneg:PE(36:2)>PE(18:0_18:2)_feature2	NA	NA	NA	NA	NA	NA
METAB;HEART;metab-u-lrpneg:PE(38:3)>PE(18:0_20:3)_feature3	METAB	HEART	metab-u-lrpneg:PE(38:3)>PE(18:0_20:3)_feature3	F-1_M0	F-1_M-1	F0_M0	NA	NA	NA
METAB;HEART;metab-u-lrpneg:PE(38:4)>PE(18:0_20:4)_feature5	METAB	HEART	metab-u-lrpneg:PE(38:4)>PE(18:0_20:4)_feature5	F0_M0	F0_M0	F0_M-1	F0_M-1	1w_F0_M0->2w_F0_M0->4w_F0_M-1->8w_F0_M-1	HEART:1w_F0_M0->2w_F0_M0->4w_F0_M-1->8w_F0_M-1
METAB;HEART;metab-u-lrpneg:PE(38:6)>PE(18:2_20:4)_feature2	METAB	HEART	metab-u-lrpneg:PE(38:6)>PE(18:2_20:4)_feature2	F-1_M-1	F-1_M-1	F-1_M-1	F-1_M-1	1w_F-1_M-1->2w_F-1_M-1->4w_F-1_M-1->8w_F-1_M-1	HEART:1w_F-1_M-1->2w_F-1_M-1->4w_F-1_M-1->8w_F-1_M-1
METAB;HEART;metab-u-lrpneg:PE(40:4)>PE(18:0_22:4)_feature2	METAB	HEART	metab-u-lrpneg:PE(40:4)>PE(18:0_22:4)_feature2	NA	NA	NA	NA	NA	NA
METAB;HEART;metab-u-lrpneg:PE(42:10)>PE(20:4_22:6)_feature1	METAB	HEART	metab-u-lrpneg:PE(42:10)>PE(20:4_22:6)_feature1	NA	NA	NA	NA	NA	NA
METAB;HEART;metab-u-lrpneg:PE(O-36:3)>PE(O-18:1/18:2)_feature6	METAB	HEART	metab-u-lrpneg:PE(O-36:3)>PE(O-18:1/18:2)_feature6	F0_M-1	F0_M-1	F0_M0	F0_M0	1w_F0_M-1->2w_F0_M-1->4w_F0_M0->8w_F0_M0	HEART:1w_F0_M-1->2w_F0_M-1->4w_F0_M0->8w_F0_M0
METAB;HEART;metab-u-lrpneg:PE(O-36:5)>PE(O-16:1/20:4)_feature3	METAB	HEART	metab-u-lrpneg:PE(O-36:5)>PE(O-16:1/20:4)_feature3	F0_M0	F0_M0	F-1_M-1	F-1_M-1	1w_F0_M0->2w_F0_M0->4w_F-1_M-1->8w_F-1_M-1	HEART:1w_F0_M0->2w_F0_M0->4w_F-1_M-1->8w_F-1_M-1
METAB;HEART;metab-u-lrpneg:PE(O-38:5)>PE(O-16:1/22:4)_feature5	METAB	HEART	metab-u-lrpneg:PE(O-38:5)>PE(O-16:1/22:4)_feature5	F0_M0	F0_M0	F0_M-1	F0_M-1	1w_F0_M0->2w_F0_M0->4w_F0_M-1->8w_F0_M-1	HEART:1w_F0_M0->2w_F0_M0->4w_F0_M-1->8w_F0_M-1
METAB;HEART;metab-u-lrpneg:PE(O-40:5)>PE(O-18:1/22:4)_feature4	METAB	HEART	metab-u-lrpneg:PE(O-40:5)>PE(O-18:1/22:4)_feature4	F1_M0	F1_M0	F0_M-1	F0_M-1	1w_F1_M0->2w_F1_M0->4w_F0_M-1->8w_F0_M-1	HEART:1w_F1_M0->2w_F1_M0->4w_F0_M-1->8w_F0_M-1
METAB;HEART;metab-u-lrpneg:PE(O-40:6)>PE(O-18:1/22:5)_feature5	METAB	HEART	metab-u-lrpneg:PE(O-40:6)>PE(O-18:1/22:5)_feature5	NA	NA	NA	NA	NA	NA
METAB;HEART;metab-u-lrpneg:PI(40:6)>PI(18:0_22:6)_feature2	METAB	HEART	metab-u-lrpneg:PI(40:6)>PI(18:0_22:6)_feature2	F1_M0	F1_M1	F1_M0	F0_M0	1w_F1_M0->2w_F1_M1->4w_F1_M0->8w_F0_M0	HEART:1w_F1_M0->2w_F1_M1->4w_F1_M0->8w_F0_M0
METAB;HEART;metab-u-lrpneg:SM(d39:1)_M+H2CO2_feature1	METAB	HEART	metab-u-lrpneg:SM(d39:1)_M+H2CO2_feature1	F1_M1	F1_M1	F1_M1	F1_M1	1w_F1_M1->2w_F1_M1->4w_F1_M1->8w_F1_M1	HEART:1w_F1_M1->2w_F1_M1->4w_F1_M1->8w_F1_M1
METAB;HEART;metab-u-lrpneg:SM(d40:1)_M+H2CO2_feature2	METAB	HEART	metab-u-lrpneg:SM(d40:1)_M+H2CO2_feature2	F1_M1	F1_M1	F1_M1	NA	NA	NA
METAB;HEART;metab-u-lrppos:LPC(18:1)>LPC(18:1/0:0)_feature2	METAB	HEART	metab-u-lrppos:LPC(18:1)>LPC(18:1/0:0)_feature2	NA	NA	NA	NA	NA	NA
METAB;HEART;metab-u-lrppos:LPE(16:0)>LPE(16:0/0:0)_feature2	METAB	HEART	metab-u-lrppos:LPE(16:0)>LPE(16:0/0:0)_feature2	F0_M0	F0_M0	F0_M0	F0_M1	1w_F0_M0->2w_F0_M0->4w_F0_M0->8w_F0_M1	HEART:1w_F0_M0->2w_F0_M0->4w_F0_M0->8w_F0_M1
METAB;HEART;metab-u-lrppos:LPE(18:0)>LPE(18:0/0:0)_feature2	METAB	HEART	metab-u-lrppos:LPE(18:0)>LPE(18:0/0:0)_feature2	F0_M0	F0_M0	F1_M1	F1_M1	1w_F0_M0->2w_F0_M0->4w_F1_M1->8w_F1_M1	HEART:1w_F0_M0->2w_F0_M0->4w_F1_M1->8w_F1_M1
METAB;HEART;metab-u-lrppos:PE(38:3)>PE(18:0_20:3)_feature3	METAB	HEART	metab-u-lrppos:PE(38:3)>PE(18:0_20:3)_feature3	F-1_M0	F-1_M0	F0_M0	F1_M1	1w_F-1_M0->2w_F-1_M0->4w_F0_M0->8w_F1_M1	HEART:1w_F-1_M0->2w_F-1_M0->4w_F0_M0->8w_F1_M1
METAB;HEART;metab-u-lrppos:PE(40:4)>PE(18:0_22:4)_feature2	METAB	HEART	metab-u-lrppos:PE(40:4)>PE(18:0_22:4)_feature2	NA	NA	NA	NA	NA	NA
METAB;HEART;metab-u-lrppos:PE(O-36:2)>PE(O-18:1/18:1)_feature2	METAB	HEART	metab-u-lrppos:PE(O-36:2)>PE(O-18:1/18:1)_feature2	F0_M-1	F0_M0	F0_M0	F0_M1	1w_F0_M-1->2w_F0_M0->4w_F0_M0->8w_F0_M1	HEART:1w_F0_M-1->2w_F0_M0->4w_F0_M0->8w_F0_M1
METAB;HEART;metab-u-lrppos:PE(O-36:3)>PE(O-18:1/18:2)_feature6	METAB	HEART	metab-u-lrppos:PE(O-36:3)>PE(O-18:1/18:2)_feature6	F0_M-1	F0_M-1	F0_M0	F0_M1	1w_F0_M-1->2w_F0_M-1->4w_F0_M0->8w_F0_M1	HEART:1w_F0_M-1->2w_F0_M-1->4w_F0_M0->8w_F0_M1
METAB;HEART;metab-u-lrppos:PE(O-36:4)_feature1	METAB	HEART	metab-u-lrppos:PE(O-36:4)_feature1	F-1_M0	F-1_M0	F-1_M0	F0_M1	1w_F-1_M0->2w_F-1_M0->4w_F-1_M0->8w_F0_M1	HEART:1w_F-1_M0->2w_F-1_M0->4w_F-1_M0->8w_F0_M1
METAB;HEART;metab-u-lrppos:PE(O-38:2)>PE(O-18:1/20:1)_feature4	METAB	HEART	metab-u-lrppos:PE(O-38:2)>PE(O-18:1/20:1)_feature4	F0_M0	F0_M0	F0_M0	F1_M1	1w_F0_M0->2w_F0_M0->4w_F0_M0->8w_F1_M1	HEART:1w_F0_M0->2w_F0_M0->4w_F0_M0->8w_F1_M1
METAB;HEART;metab-u-lrppos:PE(O-40:5)>PE(O-18:1/22:4)_feature4	METAB	HEART	metab-u-lrppos:PE(O-40:5)>PE(O-18:1/22:4)_feature4	NA	NA	NA	NA	NA	NA
METAB;HEART;metab-u-lrppos:PE(O-40:6)>PE(O-18:1/22:5)_feature5	METAB	HEART	metab-u-lrppos:PE(O-40:6)>PE(O-18:1/22:5)_feature5	F1_M0	F1_M1	F1_M0	F0_M0	1w_F1_M0->2w_F1_M1->4w_F1_M0->8w_F0_M0	HEART:1w_F1_M0->2w_F1_M1->4w_F1_M0->8w_F0_M0
METAB;HEART;metab-u-lrppos:PS(36:2)>PS(18:1_18:1)_feature3	METAB	HEART	metab-u-lrppos:PS(36:2)>PS(18:1_18:1)_feature3	F0_M0	F0_M0	F0_M0	F0_M1	1w_F0_M0->2w_F0_M0->4w_F0_M0->8w_F0_M1	HEART:1w_F0_M0->2w_F0_M0->4w_F0_M0->8w_F0_M1
METAB;HEART;metab-u-lrppos:PS(40:5)_feature3	METAB	HEART	metab-u-lrppos:PS(40:5)_feature3	F-1_M-1	F-1_M-1	F0_M0	F0_M0	1w_F-1_M-1->2w_F-1_M-1->4w_F0_M0->8w_F0_M0	HEART:1w_F-1_M-1->2w_F-1_M-1->4w_F0_M0->8w_F0_M0
METAB;HEART;metab-u-lrppos:PS(40:6)>PS(18:0_22:6)_feature1	METAB	HEART	metab-u-lrppos:PS(40:6)>PS(18:0_22:6)_feature1	F0_M0	F0_M0	F0_M1	F0_M1	1w_F0_M0->2w_F0_M0->4w_F0_M1->8w_F0_M1	HEART:1w_F0_M0->2w_F0_M0->4w_F0_M1->8w_F0_M1
METAB;HEART;metab-u-lrppos:SM(d39:1)_M+H2CO2_feature1	METAB	HEART	metab-u-lrppos:SM(d39:1)_M+H2CO2_feature1	F0_M1	F0_M1	F0_M1	F0_M1	1w_F0_M1->2w_F0_M1->4w_F0_M1->8w_F0_M1	HEART:1w_F0_M1->2w_F0_M1->4w_F0_M1->8w_F0_M1
METAB;HEART;metab-u-rppos:N-lauroylglycine	METAB	HEART	metab-u-rppos:N-lauroylglycine	F-1_M0	F-1_M0	F0_M1	F0_M0	1w_F-1_M0->2w_F-1_M0->4w_F0_M1->8w_F0_M0	HEART:1w_F-1_M0->2w_F-1_M0->4w_F0_M1->8w_F0_M0
METAB;HEART;methyl N-methylanthranilate	METAB	HEART	methyl N-methylanthranilate	F1_M-1	F1_M-1	F0_M-1	F0_M-1	1w_F1_M-1->2w_F1_M-1->4w_F0_M-1->8w_F0_M-1	HEART:1w_F1_M-1->2w_F1_M-1->4w_F0_M-1->8w_F0_M-1
METAB;HEART;monoethylhexyl phthalate	METAB	HEART	monoethylhexyl phthalate	NA	NA	NA	NA	NA	NA
METAB;HEART;phenylacetate	METAB	HEART	phenylacetate	F0_M-1	F0_M-1	F0_M0	F1_M0	1w_F0_M-1->2w_F0_M-1->4w_F0_M0->8w_F1_M0	HEART:1w_F0_M-1->2w_F0_M-1->4w_F0_M0->8w_F1_M0
METAB;HEART;phosphocholine	METAB	HEART	phosphocholine	NA	NA	NA	NA	NA	NA
METAB;HEART;phosphoenolpyruvate	METAB	HEART	phosphoenolpyruvate	F0_M1	F0_M1	NA	F-1_M0	NA	NA
METAB;HEART;phosphoserine	METAB	HEART	phosphoserine	F1_M0	F1_M0	F0_M0	F-1_M0	1w_F1_M0->2w_F1_M0->4w_F0_M0->8w_F-1_M0	HEART:1w_F1_M0->2w_F1_M0->4w_F0_M0->8w_F-1_M0
METAB;HEART;proline-betaine	METAB	HEART	proline-betaine	F1_M0	F1_M0	F1_M0	F1_M1	1w_F1_M0->2w_F1_M0->4w_F1_M0->8w_F1_M1	HEART:1w_F1_M0->2w_F1_M0->4w_F1_M0->8w_F1_M1
METAB;HEART;pyruvate	METAB	HEART	pyruvate	F0_M1	F0_M1	F1_M1	F0_M0	1w_F0_M1->2w_F0_M1->4w_F1_M1->8w_F0_M0	HEART:1w_F0_M1->2w_F0_M1->4w_F1_M1->8w_F0_M0
METAB;HEART;sphinganine (C16)	METAB	HEART	sphinganine (C16)	NA	NA	NA	NA	NA	NA
METAB;HEART;sphinganine (C18)	METAB	HEART	sphinganine (C18)	F0_M1	F0_M1	F1_M1	F0_M0	1w_F0_M1->2w_F0_M1->4w_F1_M1->8w_F0_M0	HEART:1w_F0_M1->2w_F0_M1->4w_F1_M1->8w_F0_M0
METAB;HEART;taurochenodeoxycholate	METAB	HEART	taurochenodeoxycholate	F1_M0	F1_M1	F0_M0	F0_M0	1w_F1_M0->2w_F1_M1->4w_F0_M0->8w_F0_M0	HEART:1w_F1_M0->2w_F1_M1->4w_F0_M0->8w_F0_M0
METAB;HEART;trigonelline	METAB	HEART	trigonelline	NA	NA	NA	NA	NA	NA
METAB;HEART;trimethylamine-N-oxide	METAB	HEART	trimethylamine-N-oxide	F-1_M-1	F-1_M-1	F0_M0	F0_M0	1w_F-1_M-1->2w_F-1_M-1->4w_F0_M0->8w_F0_M0	HEART:1w_F-1_M-1->2w_F-1_M-1->4w_F0_M0->8w_F0_M0
METAB;HEART;tryptophan-15N2	METAB	HEART	tryptophan-15N2	F0_M-1	F0_M-1	F0_M-1	F0_M0	1w_F0_M-1->2w_F0_M-1->4w_F0_M-1->8w_F0_M0	HEART:1w_F0_M-1->2w_F0_M-1->4w_F0_M-1->8w_F0_M0
METAB;HEART;valine-13C5	METAB	HEART	valine-13C5	F0_M-1	F0_M-1	F0_M-1	F0_M0	1w_F0_M-1->2w_F0_M-1->4w_F0_M-1->8w_F0_M0	HEART:1w_F0_M-1->2w_F0_M-1->4w_F0_M-1->8w_F0_M0
METAB;HIPPOC;2'-O-methyladenosine	METAB	HIPPOC	2'-O-methyladenosine	F-1_M-1	F-1_M-1	F0_M-1	F0_M0	1w_F-1_M-1->2w_F-1_M-1->4w_F0_M-1->8w_F0_M0	HIPPOC:1w_F-1_M-1->2w_F-1_M-1->4w_F0_M-1->8w_F0_M0
METAB;HIPPOC;2'-deoxyadenosine	METAB	HIPPOC	2'-deoxyadenosine	F-1_M-1	F-1_M-1	F0_M-1	F0_M0	1w_F-1_M-1->2w_F-1_M-1->4w_F0_M-1->8w_F0_M0	HIPPOC:1w_F-1_M-1->2w_F-1_M-1->4w_F0_M-1->8w_F0_M0
METAB;HIPPOC;2-acetylpyrrolidine	METAB	HIPPOC	2-acetylpyrrolidine	F0_M-1	F0_M-1	F0_M-1	F0_M-1	1w_F0_M-1->2w_F0_M-1->4w_F0_M-1->8w_F0_M-1	HIPPOC:1w_F0_M-1->2w_F0_M-1->4w_F0_M-1->8w_F0_M-1
METAB;HIPPOC;21-deoxycortisol	METAB	HIPPOC	21-deoxycortisol	F0_M1	F0_M1	F0_M1	F0_M1	1w_F0_M1->2w_F0_M1->4w_F0_M1->8w_F0_M1	HIPPOC:1w_F0_M1->2w_F0_M1->4w_F0_M1->8w_F0_M1
METAB;HIPPOC;5'-methylthioadenosine	METAB	HIPPOC	5'-methylthioadenosine	F0_M-1	F0_M-1	F0_M-1	F0_M0	1w_F0_M-1->2w_F0_M-1->4w_F0_M-1->8w_F0_M0	HIPPOC:1w_F0_M-1->2w_F0_M-1->4w_F0_M-1->8w_F0_M0
METAB;HIPPOC;5-methylcytosine	METAB	HIPPOC	5-methylcytosine	F0_M0	F0_M0	F0_M1	F1_M1	1w_F0_M0->2w_F0_M0->4w_F0_M1->8w_F1_M1	HIPPOC:1w_F0_M0->2w_F0_M0->4w_F0_M1->8w_F1_M1
METAB;HIPPOC;C16 carnitine	METAB	HIPPOC	C16 carnitine	F-1_M0	F-1_M0	F-1_M0	F0_M1	1w_F-1_M0->2w_F-1_M0->4w_F-1_M0->8w_F0_M1	HIPPOC:1w_F-1_M0->2w_F-1_M0->4w_F-1_M0->8w_F0_M1
METAB;HIPPOC;C16:0 Ceramide (d18:1)	METAB	HIPPOC	C16:0 Ceramide (d18:1)	F1_M0	F1_M1	F0_M0	F0_M0	1w_F1_M0->2w_F1_M1->4w_F0_M0->8w_F0_M0	HIPPOC:1w_F1_M0->2w_F1_M1->4w_F0_M0->8w_F0_M0
METAB;HIPPOC;C16:0 LPC	METAB	HIPPOC	C16:0 LPC	F-1_M0	F-1_M-1	F0_M0	F0_M0	1w_F-1_M0->2w_F-1_M-1->4w_F0_M0->8w_F0_M0	HIPPOC:1w_F-1_M0->2w_F-1_M-1->4w_F0_M0->8w_F0_M0
METAB;HIPPOC;C18:0 LPC	METAB	HIPPOC	C18:0 LPC	F-1_M0	F-1_M-1	F-1_M0	F0_M0	1w_F-1_M0->2w_F-1_M-1->4w_F-1_M0->8w_F0_M0	HIPPOC:1w_F-1_M0->2w_F-1_M-1->4w_F-1_M0->8w_F0_M0
METAB;HIPPOC;C18:1 LPC	METAB	HIPPOC	C18:1 LPC	F-1_M0	F-1_M-1	F-1_M0	F0_M0	1w_F-1_M0->2w_F-1_M-1->4w_F-1_M0->8w_F0_M0	HIPPOC:1w_F-1_M0->2w_F-1_M-1->4w_F-1_M0->8w_F0_M0
METAB;HIPPOC;C18:1 LPC plasmalogen A	METAB	HIPPOC	C18:1 LPC plasmalogen A	F-1_M0	F-1_M0	F-1_M0	F0_M0	1w_F-1_M0->2w_F-1_M0->4w_F-1_M0->8w_F0_M0	HIPPOC:1w_F-1_M0->2w_F-1_M0->4w_F-1_M0->8w_F0_M0
METAB;HIPPOC;C18:3 LPC	METAB	HIPPOC	C18:3 LPC	F-1_M0	F-1_M-1	F0_M0	F1_M0	1w_F-1_M0->2w_F-1_M-1->4w_F0_M0->8w_F1_M0	HIPPOC:1w_F-1_M0->2w_F-1_M-1->4w_F0_M0->8w_F1_M0
METAB;HIPPOC;C20:0 LPE	METAB	HIPPOC	C20:0 LPE	F-1_M0	F-1_M-1	F-1_M0	F0_M0	1w_F-1_M0->2w_F-1_M-1->4w_F-1_M0->8w_F0_M0	HIPPOC:1w_F-1_M0->2w_F-1_M-1->4w_F-1_M0->8w_F0_M0
METAB;HIPPOC;C20:1 LPC	METAB	HIPPOC	C20:1 LPC	F-1_M-1	F-1_M-1	F-1_M0	F0_M0	1w_F-1_M-1->2w_F-1_M-1->4w_F-1_M0->8w_F0_M0	HIPPOC:1w_F-1_M-1->2w_F-1_M-1->4w_F-1_M0->8w_F0_M0
METAB;HIPPOC;C20:4 LPC	METAB	HIPPOC	C20:4 LPC	F0_M-1	F0_M-1	F0_M-1	F0_M-1	1w_F0_M-1->2w_F0_M-1->4w_F0_M-1->8w_F0_M-1	HIPPOC:1w_F0_M-1->2w_F0_M-1->4w_F0_M-1->8w_F0_M-1
METAB;HIPPOC;C3-DC carnitine	METAB	HIPPOC	C3-DC carnitine	F-1_M0	F-1_M0	F0_M0	F-1_M-1	1w_F-1_M0->2w_F-1_M0->4w_F0_M0->8w_F-1_M-1	HIPPOC:1w_F-1_M0->2w_F-1_M0->4w_F0_M0->8w_F-1_M-1
METAB;HIPPOC;C34:3 PC plasmalogen	METAB	HIPPOC	C34:3 PC plasmalogen	F-1_M0	F-1_M-1	F0_M0	F1_M0	1w_F-1_M0->2w_F-1_M-1->4w_F0_M0->8w_F1_M0	HIPPOC:1w_F-1_M0->2w_F-1_M-1->4w_F0_M0->8w_F1_M0
METAB;HIPPOC;C34:3 PE plasmalogen	METAB	HIPPOC	C34:3 PE plasmalogen	F-1_M0	F-1_M0	F-1_M0	NA	NA	NA
METAB;HIPPOC;C36:3 PE plasmalogen	METAB	HIPPOC	C36:3 PE plasmalogen	F-1_M0	F-1_M0	F-1_M0	F0_M0	1w_F-1_M0->2w_F-1_M0->4w_F-1_M0->8w_F0_M0	HIPPOC:1w_F-1_M0->2w_F-1_M0->4w_F-1_M0->8w_F0_M0
METAB;HIPPOC;C38:6 PE plasmalogen	METAB	HIPPOC	C38:6 PE plasmalogen	F-1_M0	F-1_M0	F-1_M0	F0_M1	1w_F-1_M0->2w_F-1_M0->4w_F-1_M0->8w_F0_M1	HIPPOC:1w_F-1_M0->2w_F-1_M0->4w_F-1_M0->8w_F0_M1
METAB;HIPPOC;CAR(12:0)	METAB	HIPPOC	CAR(12:0)	F-1_M0	F-1_M-1	F-1_M-1	F-1_M-1	1w_F-1_M0->2w_F-1_M-1->4w_F-1_M-1->8w_F-1_M-1	HIPPOC:1w_F-1_M0->2w_F-1_M-1->4w_F-1_M-1->8w_F-1_M-1
METAB;HIPPOC;CAR(18:1(OH))	METAB	HIPPOC	CAR(18:1(OH))	F0_M-1	F0_M-1	F-1_M-1	NA	NA	NA
METAB;HIPPOC;CAR(18:1)	METAB	HIPPOC	CAR(18:1)	F-1_M0	F-1_M-1	F-1_M0	F0_M0	1w_F-1_M0->2w_F-1_M-1->4w_F-1_M0->8w_F0_M0	HIPPOC:1w_F-1_M0->2w_F-1_M-1->4w_F-1_M0->8w_F0_M0
METAB;HIPPOC;CAR(5:0)	METAB	HIPPOC	CAR(5:0)	NA	NA	NA	NA	NA	NA
METAB;HIPPOC;Car(11:0)	METAB	HIPPOC	Car(11:0)	NA	NA	NA	NA	NA	NA
METAB;HIPPOC;Car(16:0)	METAB	HIPPOC	Car(16:0)	F0_M-1	F0_M-1	F0_M-1	F0_M1	1w_F0_M-1->2w_F0_M-1->4w_F0_M-1->8w_F0_M1	HIPPOC:1w_F0_M-1->2w_F0_M-1->4w_F0_M-1->8w_F0_M1
METAB;HIPPOC;Car(16:1)	METAB	HIPPOC	Car(16:1)	NA	NA	NA	NA	NA	NA
METAB;HIPPOC;Car(16:2)	METAB	HIPPOC	Car(16:2)	NA	NA	NA	NA	NA	NA
METAB;HIPPOC;Car(16:3)	METAB	HIPPOC	Car(16:3)	F-1_M0	F-1_M-1	F-1_M-1	F-1_M-1	1w_F-1_M0->2w_F-1_M-1->4w_F-1_M-1->8w_F-1_M-1	HIPPOC:1w_F-1_M0->2w_F-1_M-1->4w_F-1_M-1->8w_F-1_M-1
METAB;HIPPOC;Car(2:0)	METAB	HIPPOC	Car(2:0)	F0_M-1	F0_M-1	F-1_M-1	F-1_M0	1w_F0_M-1->2w_F0_M-1->4w_F-1_M-1->8w_F-1_M0	HIPPOC:1w_F0_M-1->2w_F0_M-1->4w_F-1_M-1->8w_F-1_M0
METAB;HIPPOC;Car(3:0)	METAB	HIPPOC	Car(3:0)	F0_M-1	F0_M-1	F0_M-1	F0_M1	1w_F0_M-1->2w_F0_M-1->4w_F0_M-1->8w_F0_M1	HIPPOC:1w_F0_M-1->2w_F0_M-1->4w_F0_M-1->8w_F0_M1
METAB;HIPPOC;Car(4:0,3-CH3)	METAB	HIPPOC	Car(4:0,3-CH3)	NA	NA	NA	NA	NA	NA
METAB;HIPPOC;Car(5:0)	METAB	HIPPOC	Car(5:0)	NA	NA	NA	NA	NA	NA
METAB;HIPPOC;Car(5:0-OH)	METAB	HIPPOC	Car(5:0-OH)	F-1_M-1	F-1_M-1	F-1_M-1	F-1_M0	1w_F-1_M-1->2w_F-1_M-1->4w_F-1_M-1->8w_F-1_M0	HIPPOC:1w_F-1_M-1->2w_F-1_M-1->4w_F-1_M-1->8w_F-1_M0
METAB;HIPPOC;Car(8:1)	METAB	HIPPOC	Car(8:1)	F-1_M0	F-1_M1	F0_M1	F-1_M0	1w_F-1_M0->2w_F-1_M1->4w_F0_M1->8w_F-1_M0	HIPPOC:1w_F-1_M0->2w_F-1_M1->4w_F0_M1->8w_F-1_M0
METAB;HIPPOC;Car(9:0)	METAB	HIPPOC	Car(9:0)	NA	NA	NA	NA	NA	NA
METAB;HIPPOC;Carnosine	METAB	HIPPOC	Carnosine	F1_M0	F1_M1	F1_M0	F0_M0	1w_F1_M0->2w_F1_M1->4w_F1_M0->8w_F0_M0	HIPPOC:1w_F1_M0->2w_F1_M1->4w_F1_M0->8w_F0_M0
METAB;HIPPOC;Cer(d18:1/18:0)	METAB	HIPPOC	Cer(d18:1/18:0)	F1_M1	F1_M1	F0_M1	F0_M1	1w_F1_M1->2w_F1_M1->4w_F0_M1->8w_F0_M1	HIPPOC:1w_F1_M1->2w_F1_M1->4w_F0_M1->8w_F0_M1
METAB;HIPPOC;Choline	METAB	HIPPOC	Choline	F-1_M-1	F-1_M-1	F0_M-1	F0_M0	1w_F-1_M-1->2w_F-1_M-1->4w_F0_M-1->8w_F0_M0	HIPPOC:1w_F-1_M-1->2w_F-1_M-1->4w_F0_M-1->8w_F0_M0
METAB;HIPPOC;Cytidine	METAB	HIPPOC	Cytidine	F0_M-1	F0_M-1	F0_M-1	F0_M0	1w_F0_M-1->2w_F0_M-1->4w_F0_M-1->8w_F0_M0	HIPPOC:1w_F0_M-1->2w_F0_M-1->4w_F0_M-1->8w_F0_M0
METAB;HIPPOC;DG(18:1_18:1)	METAB	HIPPOC	DG(18:1_18:1)	NA	NA	NA	NA	NA	NA
METAB;HIPPOC;DG(32:0)	METAB	HIPPOC	DG(32:0)	F1_M1	F1_M1	F0_M1	F0_M0	1w_F1_M1->2w_F1_M1->4w_F0_M1->8w_F0_M0	HIPPOC:1w_F1_M1->2w_F1_M1->4w_F0_M1->8w_F0_M0
METAB;HIPPOC;DG(34:1)	METAB	HIPPOC	DG(34:1)	F0_M1	F0_M1	F0_M1	F0_M0	1w_F0_M1->2w_F0_M1->4w_F0_M1->8w_F0_M0	HIPPOC:1w_F0_M1->2w_F0_M1->4w_F0_M1->8w_F0_M0
METAB;HIPPOC;DG(34:2)	METAB	HIPPOC	DG(34:2)	F1_M1	F1_M1	F1_M1	F0_M0	1w_F1_M1->2w_F1_M1->4w_F1_M1->8w_F0_M0	HIPPOC:1w_F1_M1->2w_F1_M1->4w_F1_M1->8w_F0_M0
METAB;HIPPOC;DG(36:3)	METAB	HIPPOC	DG(36:3)	F0_M1	F1_M1	F0_M1	F0_M0	1w_F0_M1->2w_F1_M1->4w_F0_M1->8w_F0_M0	HIPPOC:1w_F0_M1->2w_F1_M1->4w_F0_M1->8w_F0_M0
METAB;HIPPOC;Eicosanoyl-EA	METAB	HIPPOC	Eicosanoyl-EA	F0_M1	F0_M1	F0_M1	F0_M1	1w_F0_M1->2w_F0_M1->4w_F0_M1->8w_F0_M1	HIPPOC:1w_F0_M1->2w_F0_M1->4w_F0_M1->8w_F0_M1
METAB;HIPPOC;FA(10:0-OH)	METAB	HIPPOC	FA(10:0-OH)	F-1_M0	F0_M0	F0_M0	F1_M0	1w_F-1_M0->2w_F0_M0->4w_F0_M0->8w_F1_M0	HIPPOC:1w_F-1_M0->2w_F0_M0->4w_F0_M0->8w_F1_M0
METAB;HIPPOC;FA(20:3)	METAB	HIPPOC	FA(20:3)	F-1_M0	F0_M0	F0_M0	F1_M1	1w_F-1_M0->2w_F0_M0->4w_F0_M0->8w_F1_M1	HIPPOC:1w_F-1_M0->2w_F0_M0->4w_F0_M0->8w_F1_M1
METAB;HIPPOC;FA(20:5(5Z,8Z,11Z,14Z,17Z)))	METAB	HIPPOC	FA(20:5(5Z,8Z,11Z,14Z,17Z)))	F-1_M0	F-1_M0	F0_M0	F0_M0	1w_F-1_M0->2w_F-1_M0->4w_F0_M0->8w_F0_M0	HIPPOC:1w_F-1_M0->2w_F-1_M0->4w_F0_M0->8w_F0_M0
METAB;HIPPOC;FA(22:5)	METAB	HIPPOC	FA(22:5)	F0_M0	F0_M0	F0_M0	F1_M1	1w_F0_M0->2w_F0_M0->4w_F0_M0->8w_F1_M1	HIPPOC:1w_F0_M0->2w_F0_M0->4w_F0_M0->8w_F1_M1
METAB;HIPPOC;Glu-Phe	METAB	HIPPOC	Glu-Phe	F0_M-1	F0_M-1	F0_M-1	F0_M0	1w_F0_M-1->2w_F0_M-1->4w_F0_M-1->8w_F0_M0	HIPPOC:1w_F0_M-1->2w_F0_M-1->4w_F0_M-1->8w_F0_M0
METAB;HIPPOC;Glutamine	METAB	HIPPOC	Glutamine	F-1_M0	F0_M0	F0_M0	F0_M0	1w_F-1_M0->2w_F0_M0->4w_F0_M0->8w_F0_M0	HIPPOC:1w_F-1_M0->2w_F0_M0->4w_F0_M0->8w_F0_M0
METAB;HIPPOC;Hex2Cer(d42:1)>Hex2Cer(d18:1/24:0)_feature1	METAB	HIPPOC	Hex2Cer(d42:1)>Hex2Cer(d18:1/24:0)_feature1	F0_M-1	F0_M-1	F0_M-1	F0_M0	1w_F0_M-1->2w_F0_M-1->4w_F0_M-1->8w_F0_M0	HIPPOC:1w_F0_M-1->2w_F0_M-1->4w_F0_M-1->8w_F0_M0
METAB;HIPPOC;HexCer(d18:1/25:1-OH)	METAB	HIPPOC	HexCer(d18:1/25:1-OH)	F0_M-1	F0_M-1	F0_M-1	F0_M-1	1w_F0_M-1->2w_F0_M-1->4w_F0_M-1->8w_F0_M-1	HIPPOC:1w_F0_M-1->2w_F0_M-1->4w_F0_M-1->8w_F0_M-1
METAB;HIPPOC;HexCer(d42:2-OH)>HexCer(d18:1/24:1-OH)_feature2	METAB	HIPPOC	HexCer(d42:2-OH)>HexCer(d18:1/24:1-OH)_feature2	F-1_M-1	F-1_M-1	F-1_M-1	F0_M0	1w_F-1_M-1->2w_F-1_M-1->4w_F-1_M-1->8w_F0_M0	HIPPOC:1w_F-1_M-1->2w_F-1_M-1->4w_F-1_M-1->8w_F0_M0
METAB;HIPPOC;Hypoxanthine	METAB	HIPPOC	Hypoxanthine	F0_M-1	F0_M-1	F-1_M-1	F-1_M0	1w_F0_M-1->2w_F0_M-1->4w_F-1_M-1->8w_F-1_M0	HIPPOC:1w_F0_M-1->2w_F0_M-1->4w_F-1_M-1->8w_F-1_M0
METAB;HIPPOC;Ile-Pro	METAB	HIPPOC	Ile-Pro	F0_M-1	F0_M-1	F0_M-1	F0_M0	1w_F0_M-1->2w_F0_M-1->4w_F0_M-1->8w_F0_M0	HIPPOC:1w_F0_M-1->2w_F0_M-1->4w_F0_M-1->8w_F0_M0
METAB;HIPPOC;Inosine	METAB	HIPPOC	Inosine	F-1_M-1	F-1_M-1	F0_M-1	F0_M0	1w_F-1_M-1->2w_F-1_M-1->4w_F0_M-1->8w_F0_M0	HIPPOC:1w_F-1_M-1->2w_F-1_M-1->4w_F0_M-1->8w_F0_M0
METAB;HIPPOC;Ketoglutarate	METAB	HIPPOC	Ketoglutarate	F1_M0	F1_M1	F1_M0	F0_M0	1w_F1_M0->2w_F1_M1->4w_F1_M0->8w_F0_M0	HIPPOC:1w_F1_M0->2w_F1_M1->4w_F1_M0->8w_F0_M0
METAB;HIPPOC;LPC(14:0)	METAB	HIPPOC	LPC(14:0)	NA	F-1_M-1	F0_M-1	F0_M0	NA	NA
METAB;HIPPOC;LPC(16:1)	METAB	HIPPOC	LPC(16:1)	F-1_M0	F-1_M0	F0_M0	F0_M0	1w_F-1_M0->2w_F-1_M0->4w_F0_M0->8w_F0_M0	HIPPOC:1w_F-1_M0->2w_F-1_M0->4w_F0_M0->8w_F0_M0
METAB;HIPPOC;LPC(17:0)_a_b	METAB	HIPPOC	LPC(17:0)_a_b	F0_M-1	F0_M-1	F0_M-1	NA	NA	NA
METAB;HIPPOC;LPC(20:0)	METAB	HIPPOC	LPC(20:0)	F-1_M0	F-1_M-1	F-1_M0	F0_M0	1w_F-1_M0->2w_F-1_M-1->4w_F-1_M0->8w_F0_M0	HIPPOC:1w_F-1_M0->2w_F-1_M-1->4w_F-1_M0->8w_F0_M0
METAB;HIPPOC;LPC(20:3)_a_b	METAB	HIPPOC	LPC(20:3)_a_b	F0_M1	F0_M1	F0_M1	F1_M1	1w_F0_M1->2w_F0_M1->4w_F0_M1->8w_F1_M1	HIPPOC:1w_F0_M1->2w_F0_M1->4w_F0_M1->8w_F1_M1
METAB;HIPPOC;LPC(20:3)_b	METAB	HIPPOC	LPC(20:3)_b	F0_M1	F0_M1	F0_M1	F1_M1	1w_F0_M1->2w_F0_M1->4w_F0_M1->8w_F1_M1	HIPPOC:1w_F0_M1->2w_F0_M1->4w_F0_M1->8w_F1_M1
METAB;HIPPOC;LPE(18:0)_b	METAB	HIPPOC	LPE(18:0)_b	F1_M1	F1_M1	F1_M1	F1_M1	1w_F1_M1->2w_F1_M1->4w_F1_M1->8w_F1_M1	HIPPOC:1w_F1_M1->2w_F1_M1->4w_F1_M1->8w_F1_M1
METAB;HIPPOC;Leucine/Isoleucine	METAB	HIPPOC	Leucine/Isoleucine	F0_M-1	F0_M-1	F0_M-1	F0_M1	1w_F0_M-1->2w_F0_M-1->4w_F0_M-1->8w_F0_M1	HIPPOC:1w_F0_M-1->2w_F0_M-1->4w_F0_M-1->8w_F0_M1
METAB;HIPPOC;N-Acetylphenylalanine	METAB	HIPPOC	N-Acetylphenylalanine	F1_M1	F0_M1	F0_M1	F0_M1	1w_F1_M1->2w_F0_M1->4w_F0_M1->8w_F0_M1	HIPPOC:1w_F1_M1->2w_F0_M1->4w_F0_M1->8w_F0_M1
METAB;HIPPOC;N-acetyltryptophan	METAB	HIPPOC	N-acetyltryptophan	NA	NA	NA	NA	NA	NA
METAB;HIPPOC;N-nitroso-pyrrolidine	METAB	HIPPOC	N-nitroso-pyrrolidine	NA	NA	NA	NA	NA	NA
METAB;HIPPOC;N1-methyl-2-pyridone-5-carboxamide	METAB	HIPPOC	N1-methyl-2-pyridone-5-carboxamide	F-1_M0	F-1_M0	NA	F0_M0	NA	NA
METAB;HIPPOC;N2,N2-dimethylguanosine	METAB	HIPPOC	N2,N2-dimethylguanosine	F0_M-1	F0_M-1	NA	F1_M0	NA	NA
METAB;HIPPOC;N4-acetylcytidine	METAB	HIPPOC	N4-acetylcytidine	F0_M1	F0_M1	F0_M1	F0_M1	1w_F0_M1->2w_F0_M1->4w_F0_M1->8w_F0_M1	HIPPOC:1w_F0_M1->2w_F0_M1->4w_F0_M1->8w_F0_M1
METAB;HIPPOC;NMMA	METAB	HIPPOC	NMMA	F-1_M-1	F-1_M-1	F0_M-1	F0_M-1	1w_F-1_M-1->2w_F-1_M-1->4w_F0_M-1->8w_F0_M-1	HIPPOC:1w_F-1_M-1->2w_F-1_M-1->4w_F0_M-1->8w_F0_M-1
METAB;HIPPOC;Niacinamide	METAB	HIPPOC	Niacinamide	F0_M-1	F0_M-1	F0_M-1	F0_M0	1w_F0_M-1->2w_F0_M-1->4w_F0_M-1->8w_F0_M0	HIPPOC:1w_F0_M-1->2w_F0_M-1->4w_F0_M-1->8w_F0_M0
METAB;HIPPOC;PA(34:1)>PA(16:0_18:1)_feature1	METAB	HIPPOC	PA(34:1)>PA(16:0_18:1)_feature1	F0_M-1	F0_M-1	F1_M-1	F1_M0	1w_F0_M-1->2w_F0_M-1->4w_F1_M-1->8w_F1_M0	HIPPOC:1w_F0_M-1->2w_F0_M-1->4w_F1_M-1->8w_F1_M0
METAB;HIPPOC;PA(34:1)_feature2	METAB	HIPPOC	PA(34:1)_feature2	F0_M-1	F0_M-1	F0_M-1	F1_M0	1w_F0_M-1->2w_F0_M-1->4w_F0_M-1->8w_F1_M0	HIPPOC:1w_F0_M-1->2w_F0_M-1->4w_F0_M-1->8w_F1_M0
METAB;HIPPOC;PC(28:0)	METAB	HIPPOC	PC(28:0)	F1_M1	F1_M1	F1_M1	F0_M0	1w_F1_M1->2w_F1_M1->4w_F1_M1->8w_F0_M0	HIPPOC:1w_F1_M1->2w_F1_M1->4w_F1_M1->8w_F0_M0
METAB;HIPPOC;PC(30:0)	METAB	HIPPOC	PC(30:0)	F1_M1	F1_M1	F1_M1	F1_M1	1w_F1_M1->2w_F1_M1->4w_F1_M1->8w_F1_M1	HIPPOC:1w_F1_M1->2w_F1_M1->4w_F1_M1->8w_F1_M1
METAB;HIPPOC;PC(32:0)_feature1	METAB	HIPPOC	PC(32:0)_feature1	F1_M1	F1_M1	F0_M0	F0_M0	1w_F1_M1->2w_F1_M1->4w_F0_M0->8w_F0_M0	HIPPOC:1w_F1_M1->2w_F1_M1->4w_F0_M0->8w_F0_M0
METAB;HIPPOC;PC(32:2)	METAB	HIPPOC	PC(32:2)	F1_M1	F1_M1	F1_M1	NA	NA	NA
METAB;HIPPOC;PC(34:1)	METAB	HIPPOC	PC(34:1)	F0_M-1	F0_M-1	F-1_M-1	F-1_M0	1w_F0_M-1->2w_F0_M-1->4w_F-1_M-1->8w_F-1_M0	HIPPOC:1w_F0_M-1->2w_F0_M-1->4w_F-1_M-1->8w_F-1_M0
METAB;HIPPOC;PC(34:3)_feature4	METAB	HIPPOC	PC(34:3)_feature4	F1_M1	F1_M1	F1_M1	F0_M0	1w_F1_M1->2w_F1_M1->4w_F1_M1->8w_F0_M0	HIPPOC:1w_F1_M1->2w_F1_M1->4w_F1_M1->8w_F0_M0
METAB;HIPPOC;PC(34:4)	METAB	HIPPOC	PC(34:4)	F1_M1	F1_M1	F1_M1	F1_M1	1w_F1_M1->2w_F1_M1->4w_F1_M1->8w_F1_M1	HIPPOC:1w_F1_M1->2w_F1_M1->4w_F1_M1->8w_F1_M1
METAB;HIPPOC;PC(35:2)	METAB	HIPPOC	PC(35:2)	NA	NA	NA	NA	NA	NA
METAB;HIPPOC;PC(39:5)_feature1	METAB	HIPPOC	PC(39:5)_feature1	F0_M1	F0_M1	F1_M1	F0_M0	1w_F0_M1->2w_F0_M1->4w_F1_M1->8w_F0_M0	HIPPOC:1w_F0_M1->2w_F0_M1->4w_F1_M1->8w_F0_M0
METAB;HIPPOC;PC(39:6)_feature3	METAB	HIPPOC	PC(39:6)_feature3	F0_M0	F0_M0	F-1_M0	F-1_M-1	1w_F0_M0->2w_F0_M0->4w_F-1_M0->8w_F-1_M-1	HIPPOC:1w_F0_M0->2w_F0_M0->4w_F-1_M0->8w_F-1_M-1
METAB;HIPPOC;PC(40:5)>PC(18:0_22:5) _M+H2CO2_feature4	METAB	HIPPOC	PC(40:5)>PC(18:0_22:5) _M+H2CO2_feature4	F1_M0	F1_M0	F0_M0	F1_M1	1w_F1_M0->2w_F1_M0->4w_F0_M0->8w_F1_M1	HIPPOC:1w_F1_M0->2w_F1_M0->4w_F0_M0->8w_F1_M1
METAB;HIPPOC;PC(40:6)	METAB	HIPPOC	PC(40:6)	F0_M-1	F0_M-1	F0_M-1	F0_M0	1w_F0_M-1->2w_F0_M-1->4w_F0_M-1->8w_F0_M0	HIPPOC:1w_F0_M-1->2w_F0_M-1->4w_F0_M-1->8w_F0_M0
METAB;HIPPOC;PC(O-36:4)_feature2	METAB	HIPPOC	PC(O-36:4)_feature2	F1_M0	F1_M0	F0_M0	F1_M1	1w_F1_M0->2w_F1_M0->4w_F0_M0->8w_F1_M1	HIPPOC:1w_F1_M0->2w_F1_M0->4w_F0_M0->8w_F1_M1
METAB;HIPPOC;PC(O-38:4)_feature6	METAB	HIPPOC	PC(O-38:4)_feature6	NA	NA	NA	NA	NA	NA
METAB;HIPPOC;PE(38:5)>PE(16:0_22:5)_and_PE(18:1_20:4)_feature5	METAB	HIPPOC	PE(38:5)>PE(16:0_22:5)_and_PE(18:1_20:4)_feature5	F1_M0	F1_M0	F1_M0	F1_M1	1w_F1_M0->2w_F1_M0->4w_F1_M0->8w_F1_M1	HIPPOC:1w_F1_M0->2w_F1_M0->4w_F1_M0->8w_F1_M1
METAB;HIPPOC;PE(40:5)>PE(18:0_22:5)_feature4	METAB	HIPPOC	PE(40:5)>PE(18:0_22:5)_feature4	F1_M0	F1_M0	F0_M0	NA	NA	NA
METAB;HIPPOC;PE(O-16:1/16:0)	METAB	HIPPOC	PE(O-16:1/16:0)	F0_M1	F0_M1	F0_M1	F-1_M0	1w_F0_M1->2w_F0_M1->4w_F0_M1->8w_F-1_M0	HIPPOC:1w_F0_M1->2w_F0_M1->4w_F0_M1->8w_F-1_M0
METAB;HIPPOC;PE(O-38:6)>PE(O-16:1/22:5)_feature3	METAB	HIPPOC	PE(O-38:6)>PE(O-16:1/22:5)_feature3	F1_M0	F1_M0	F1_M0	F1_M1	1w_F1_M0->2w_F1_M0->4w_F1_M0->8w_F1_M1	HIPPOC:1w_F1_M0->2w_F1_M0->4w_F1_M0->8w_F1_M1
METAB;HIPPOC;PE(O-38:6)>PE(O-18:2/20:4)_and_PE(O-16:1/22:5)_feature3	METAB	HIPPOC	PE(O-38:6)>PE(O-18:2/20:4)_and_PE(O-16:1/22:5)_feature3	F1_M0	F1_M0	F1_M0	F1_M1	1w_F1_M0->2w_F1_M0->4w_F1_M0->8w_F1_M1	HIPPOC:1w_F1_M0->2w_F1_M0->4w_F1_M0->8w_F1_M1
METAB;HIPPOC;PE(O-38:7)>PE(O-18:3/20:4)_feature1	METAB	HIPPOC	PE(O-38:7)>PE(O-18:3/20:4)_feature1	F1_M1	F0_M1	F1_M1	F0_M0	1w_F1_M1->2w_F0_M1->4w_F1_M1->8w_F0_M0	HIPPOC:1w_F1_M1->2w_F0_M1->4w_F1_M1->8w_F0_M0
METAB;HIPPOC;PS(38:2)>PS(20:1_18:1)_feature1	METAB	HIPPOC	PS(38:2)>PS(20:1_18:1)_feature1	F-1_M-1	F-1_M-1	F0_M-1	F0_M-1	1w_F-1_M-1->2w_F-1_M-1->4w_F0_M-1->8w_F0_M-1	HIPPOC:1w_F-1_M-1->2w_F-1_M-1->4w_F0_M-1->8w_F0_M-1
METAB;HIPPOC;Phosphoethanolamine	METAB	HIPPOC	Phosphoethanolamine	F1_M1	F1_M1	F1_M0	F0_M0	1w_F1_M1->2w_F1_M1->4w_F1_M0->8w_F0_M0	HIPPOC:1w_F1_M1->2w_F1_M1->4w_F1_M0->8w_F0_M0
METAB;HIPPOC;S-Allylcysteine	METAB	HIPPOC	S-Allylcysteine	F-1_M-1	F-1_M-1	F-1_M0	F0_M0	1w_F-1_M-1->2w_F-1_M-1->4w_F-1_M0->8w_F0_M0	HIPPOC:1w_F-1_M-1->2w_F-1_M-1->4w_F-1_M0->8w_F0_M0
METAB;HIPPOC;S-adenosylhomocysteine	METAB	HIPPOC	S-adenosylhomocysteine	F-1_M-1	F-1_M-1	F0_M-1	F0_M0	1w_F-1_M-1->2w_F-1_M-1->4w_F0_M-1->8w_F0_M0	HIPPOC:1w_F-1_M-1->2w_F-1_M-1->4w_F0_M-1->8w_F0_M0
METAB;HIPPOC;SM(d32:1)	METAB	HIPPOC	SM(d32:1)	F1_M1	F0_M1	F0_M1	F0_M0	1w_F1_M1->2w_F0_M1->4w_F0_M1->8w_F0_M0	HIPPOC:1w_F1_M1->2w_F0_M1->4w_F0_M1->8w_F0_M0
METAB;HIPPOC;SM(d32:2)	METAB	HIPPOC	SM(d32:2)	F0_M1	F0_M1	F0_M1	F0_M0	1w_F0_M1->2w_F0_M1->4w_F0_M1->8w_F0_M0	HIPPOC:1w_F0_M1->2w_F0_M1->4w_F0_M1->8w_F0_M0
METAB;HIPPOC;SM(d34:2)	METAB	HIPPOC	SM(d34:2)	F1_M1	F1_M1	F1_M1	F0_M0	1w_F1_M1->2w_F1_M1->4w_F1_M1->8w_F0_M0	HIPPOC:1w_F1_M1->2w_F1_M1->4w_F1_M1->8w_F0_M0
METAB;HIPPOC;SM(d36:0)	METAB	HIPPOC	SM(d36:0)	F0_M1	F0_M1	F0_M1	F0_M1	1w_F0_M1->2w_F0_M1->4w_F0_M1->8w_F0_M1	HIPPOC:1w_F0_M1->2w_F0_M1->4w_F0_M1->8w_F0_M1
METAB;HIPPOC;SM(d36:1)	METAB	HIPPOC	SM(d36:1)	F1_M1	F1_M1	F1_M1	F0_M0	1w_F1_M1->2w_F1_M1->4w_F1_M1->8w_F0_M0	HIPPOC:1w_F1_M1->2w_F1_M1->4w_F1_M1->8w_F0_M0
METAB;HIPPOC;SM(d36:2)	METAB	HIPPOC	SM(d36:2)	F1_M1	F1_M1	F1_M1	F0_M1	1w_F1_M1->2w_F1_M1->4w_F1_M1->8w_F0_M1	HIPPOC:1w_F1_M1->2w_F1_M1->4w_F1_M1->8w_F0_M1
METAB;HIPPOC;SM(d38:1)	METAB	HIPPOC	SM(d38:1)	F1_M0	F1_M0	F1_M1	F1_M1	1w_F1_M0->2w_F1_M0->4w_F1_M1->8w_F1_M1	HIPPOC:1w_F1_M0->2w_F1_M0->4w_F1_M1->8w_F1_M1
METAB;HIPPOC;SM(d38:2)_feature2	METAB	HIPPOC	SM(d38:2)_feature2	NA	NA	NA	NA	NA	NA
METAB;HIPPOC;SM(d42:2)	METAB	HIPPOC	SM(d42:2)	F0_M1	F0_M1	F1_M1	F0_M0	1w_F0_M1->2w_F0_M1->4w_F1_M1->8w_F0_M0	HIPPOC:1w_F0_M1->2w_F0_M1->4w_F1_M1->8w_F0_M0
METAB;HIPPOC;SM(d43:1)_feature1and2	METAB	HIPPOC	SM(d43:1)_feature1and2	F-1_M-1	F-1_M-1	F-1_M-1	F0_M-1	1w_F-1_M-1->2w_F-1_M-1->4w_F-1_M-1->8w_F0_M-1	HIPPOC:1w_F-1_M-1->2w_F-1_M-1->4w_F-1_M-1->8w_F0_M-1
METAB;HIPPOC;Sarcosine	METAB	HIPPOC	Sarcosine	F-1_M-1	F-1_M-1	F-1_M0	F0_M0	1w_F-1_M-1->2w_F-1_M-1->4w_F-1_M0->8w_F0_M0	HIPPOC:1w_F-1_M-1->2w_F-1_M-1->4w_F-1_M0->8w_F0_M0
METAB;HIPPOC;Serine	METAB	HIPPOC	Serine	F0_M1	F0_M1	F0_M1	F1_M1	1w_F0_M1->2w_F0_M1->4w_F0_M1->8w_F1_M1	HIPPOC:1w_F0_M1->2w_F0_M1->4w_F0_M1->8w_F1_M1
METAB;HIPPOC;Succinic acid	METAB	HIPPOC	Succinic acid	F-1_M0	F0_M0	F0_M0	F0_M0	1w_F-1_M0->2w_F0_M0->4w_F0_M0->8w_F0_M0	HIPPOC:1w_F-1_M0->2w_F0_M0->4w_F0_M0->8w_F0_M0
METAB;HIPPOC;Sulfatide(d43:2)_feature1	METAB	HIPPOC	Sulfatide(d43:2)_feature1	F-1_M-1	F-1_M-1	F0_M-1	F0_M0	1w_F-1_M-1->2w_F-1_M-1->4w_F0_M-1->8w_F0_M0	HIPPOC:1w_F-1_M-1->2w_F-1_M-1->4w_F0_M-1->8w_F0_M0
METAB;HIPPOC;TG(54:4)_M+NH3_feature6	METAB	HIPPOC	TG(54:4)_M+NH3_feature6	F0_M1	F0_M1	F0_M1	F0_M0	1w_F0_M1->2w_F0_M1->4w_F0_M1->8w_F0_M0	HIPPOC:1w_F0_M1->2w_F0_M1->4w_F0_M1->8w_F0_M0
METAB;HIPPOC;TG(54:6)>TG(16:0_16:0_22:6)_M+NH3_feature6	METAB	HIPPOC	TG(54:6)>TG(16:0_16:0_22:6)_M+NH3_feature6	F0_M1	F0_M1	F0_M1	F-1_M0	1w_F0_M1->2w_F0_M1->4w_F0_M1->8w_F-1_M0	HIPPOC:1w_F0_M1->2w_F0_M1->4w_F0_M1->8w_F-1_M0
METAB;HIPPOC;TG(56:5)>TG(16:0_18:1_22:4)_M+NH3_feature5	METAB	HIPPOC	TG(56:5)>TG(16:0_18:1_22:4)_M+NH3_feature5	F0_M1	F0_M1	F0_M1	F0_M0	1w_F0_M1->2w_F0_M1->4w_F0_M1->8w_F0_M0	HIPPOC:1w_F0_M1->2w_F0_M1->4w_F0_M1->8w_F0_M0
METAB;HIPPOC;TG(56:7)>TG(16:0_18:1_22:6)_M+NH3_feature6	METAB	HIPPOC	TG(56:7)>TG(16:0_18:1_22:6)_M+NH3_feature6	F0_M1	F0_M1	F0_M1	F-1_M0	1w_F0_M1->2w_F0_M1->4w_F0_M1->8w_F-1_M0	HIPPOC:1w_F0_M1->2w_F0_M1->4w_F0_M1->8w_F-1_M0
METAB;HIPPOC;Xanthosine	METAB	HIPPOC	Xanthosine	F-1_M-1	F-1_M-1	F0_M-1	F0_M0	1w_F-1_M-1->2w_F-1_M-1->4w_F0_M-1->8w_F0_M0	HIPPOC:1w_F-1_M-1->2w_F-1_M-1->4w_F0_M-1->8w_F0_M0
METAB;HIPPOC;acisoga	METAB	HIPPOC	acisoga	F1_M0	F1_M0	F0_M0	F0_M-1	1w_F1_M0->2w_F1_M0->4w_F0_M0->8w_F0_M-1	HIPPOC:1w_F1_M0->2w_F1_M0->4w_F0_M0->8w_F0_M-1
METAB;HIPPOC;ala-ala	METAB	HIPPOC	ala-ala	F1_M1	F0_M1	F0_M1	F0_M0	1w_F1_M1->2w_F0_M1->4w_F0_M1->8w_F0_M0	HIPPOC:1w_F1_M1->2w_F0_M1->4w_F0_M1->8w_F0_M0
METAB;HIPPOC;beta-Alanine	METAB	HIPPOC	beta-Alanine	F1_M0	NA	F1_M1	F1_M1	NA	NA
METAB;HIPPOC;beta-guanidinopropionate	METAB	HIPPOC	beta-guanidinopropionate	F0_M-1	F0_M-1	F0_M0	F0_M1	1w_F0_M-1->2w_F0_M-1->4w_F0_M0->8w_F0_M1	HIPPOC:1w_F0_M-1->2w_F0_M-1->4w_F0_M0->8w_F0_M1
METAB;HIPPOC;cAMP	METAB	HIPPOC	cAMP	F1_M1	F0_M1	F0_M1	F0_M0	1w_F1_M1->2w_F0_M1->4w_F0_M1->8w_F0_M0	HIPPOC:1w_F1_M1->2w_F0_M1->4w_F0_M1->8w_F0_M0
METAB;HIPPOC;cis-Aconitic acid	METAB	HIPPOC	cis-Aconitic acid	F1_M0	F1_M0	F1_M0	F1_M0	1w_F1_M0->2w_F1_M0->4w_F1_M0->8w_F1_M0	HIPPOC:1w_F1_M0->2w_F1_M0->4w_F1_M0->8w_F1_M0
METAB;HIPPOC;cystine	METAB	HIPPOC	cystine	F-1_M-1	F-1_M-1	F0_M-1	F0_M0	1w_F-1_M-1->2w_F-1_M-1->4w_F0_M-1->8w_F0_M0	HIPPOC:1w_F-1_M-1->2w_F-1_M-1->4w_F0_M-1->8w_F0_M0
METAB;HIPPOC;deoxyguanosine	METAB	HIPPOC	deoxyguanosine	F0_M-1	F0_M-1	F0_M-1	F0_M0	1w_F0_M-1->2w_F0_M-1->4w_F0_M-1->8w_F0_M0	HIPPOC:1w_F0_M-1->2w_F0_M-1->4w_F0_M-1->8w_F0_M0
METAB;HIPPOC;ectoine	METAB	HIPPOC	ectoine	F1_M1	F1_M1	F0_M0	F0_M0	1w_F1_M1->2w_F1_M1->4w_F0_M0->8w_F0_M0	HIPPOC:1w_F1_M1->2w_F1_M1->4w_F0_M0->8w_F0_M0
METAB;HIPPOC;glycocholate	METAB	HIPPOC	glycocholate	F0_M-1	F0_M-1	F0_M-1	F0_M0	1w_F0_M-1->2w_F0_M-1->4w_F0_M-1->8w_F0_M0	HIPPOC:1w_F0_M-1->2w_F0_M-1->4w_F0_M-1->8w_F0_M0
METAB;HIPPOC;guanosine	METAB	HIPPOC	guanosine	F-1_M-1	F-1_M-1	F-1_M-1	F0_M0	1w_F-1_M-1->2w_F-1_M-1->4w_F-1_M-1->8w_F0_M0	HIPPOC:1w_F-1_M-1->2w_F-1_M-1->4w_F-1_M-1->8w_F0_M0
METAB;HIPPOC;hydroxyphenyllactic acid	METAB	HIPPOC	hydroxyphenyllactic acid	F0_M0	F0_M0	F0_M0	F1_M1	1w_F0_M0->2w_F0_M0->4w_F0_M0->8w_F1_M1	HIPPOC:1w_F0_M0->2w_F0_M0->4w_F0_M0->8w_F1_M1
METAB;HIPPOC;imidazole propionate	METAB	HIPPOC	imidazole propionate	F-1_M0	F-1_M0	F-1_M0	F-1_M-1	1w_F-1_M0->2w_F-1_M0->4w_F-1_M0->8w_F-1_M-1	HIPPOC:1w_F-1_M0->2w_F-1_M0->4w_F-1_M0->8w_F-1_M-1
METAB;HIPPOC;ketoleucine	METAB	HIPPOC	ketoleucine	F-1_M0	F0_M0	F0_M0	F1_M0	1w_F-1_M0->2w_F0_M0->4w_F0_M0->8w_F1_M0	HIPPOC:1w_F-1_M0->2w_F0_M0->4w_F0_M0->8w_F1_M0
METAB;HIPPOC;metab-u-hilicpos:adenosine	METAB	HIPPOC	metab-u-hilicpos:adenosine	F-1_M-1	F-1_M-1	F0_M-1	F0_M0	1w_F-1_M-1->2w_F-1_M-1->4w_F0_M-1->8w_F0_M0	HIPPOC:1w_F-1_M-1->2w_F-1_M-1->4w_F0_M-1->8w_F0_M0
METAB;HIPPOC;metab-u-hilicpos:creatinine	METAB	HIPPOC	metab-u-hilicpos:creatinine	F1_M0	F1_M0	F1_M0	F1_M1	1w_F1_M0->2w_F1_M0->4w_F1_M0->8w_F1_M1	HIPPOC:1w_F1_M0->2w_F1_M0->4w_F1_M0->8w_F1_M1
METAB;HIPPOC;metab-u-hilicpos:pantothenate	METAB	HIPPOC	metab-u-hilicpos:pantothenate	NA	NA	NA	NA	NA	NA
METAB;HIPPOC;metab-u-lrpneg:PS(36:1)>PS(18:0_18:1)_feature1	METAB	HIPPOC	metab-u-lrpneg:PS(36:1)>PS(18:0_18:1)_feature1	F-1_M0	F-1_M0	F0_M0	NA	NA	NA
METAB;HIPPOC;metab-u-rppos:urocanate	METAB	HIPPOC	metab-u-rppos:urocanate	F0_M-1	F0_M-1	F-1_M-1	F-1_M0	1w_F0_M-1->2w_F0_M-1->4w_F-1_M-1->8w_F-1_M0	HIPPOC:1w_F0_M-1->2w_F0_M-1->4w_F-1_M-1->8w_F-1_M0
METAB;HIPPOC;methylthioadenosine	METAB	HIPPOC	methylthioadenosine	F1_M0	F1_M0	F1_M0	F1_M1	1w_F1_M0->2w_F1_M0->4w_F1_M0->8w_F1_M1	HIPPOC:1w_F1_M0->2w_F1_M0->4w_F1_M0->8w_F1_M1
METAB;HIPPOC;serotonin	METAB	HIPPOC	serotonin	F1_M1	F0_M1	F0_M1	F0_M0	1w_F1_M1->2w_F0_M1->4w_F0_M1->8w_F0_M0	HIPPOC:1w_F1_M1->2w_F0_M1->4w_F0_M1->8w_F0_M0
METAB;HIPPOC;spermidine	METAB	HIPPOC	spermidine	F0_M-1	F0_M-1	F0_M-1	F1_M0	1w_F0_M-1->2w_F0_M-1->4w_F0_M-1->8w_F1_M0	HIPPOC:1w_F0_M-1->2w_F0_M-1->4w_F0_M-1->8w_F1_M0
METAB;HIPPOC;sphinganine (C16)	METAB	HIPPOC	sphinganine (C16)	F0_M-1	F0_M-1	F0_M-1	F0_M0	1w_F0_M-1->2w_F0_M-1->4w_F0_M-1->8w_F0_M0	HIPPOC:1w_F0_M-1->2w_F0_M-1->4w_F0_M-1->8w_F0_M0
METAB;HIPPOC;trimethylamine-N-oxide	METAB	HIPPOC	trimethylamine-N-oxide	F-1_M-1	F-1_M-1	F0_M0	F0_M0	1w_F-1_M-1->2w_F-1_M-1->4w_F0_M0->8w_F0_M0	HIPPOC:1w_F-1_M-1->2w_F-1_M-1->4w_F0_M0->8w_F0_M0
METAB;HIPPOC;uracil	METAB	HIPPOC	uracil	F0_M-1	F0_M-1	F0_M-1	F0_M0	1w_F0_M-1->2w_F0_M-1->4w_F0_M-1->8w_F0_M0	HIPPOC:1w_F0_M-1->2w_F0_M-1->4w_F0_M-1->8w_F0_M0
METAB;HYPOTH;1-methylnicotinamide	METAB	HYPOTH	1-methylnicotinamide	F1_M-1	F1_M-1	F0_M-1	F-1_M-1	1w_F1_M-1->2w_F1_M-1->4w_F0_M-1->8w_F-1_M-1	HYPOTH:1w_F1_M-1->2w_F1_M-1->4w_F0_M-1->8w_F-1_M-1
METAB;HYPOTH;2'-deoxycytidine	METAB	HYPOTH	2'-deoxycytidine	F0_M1	F0_M1	F0_M1	F1_M1	1w_F0_M1->2w_F0_M1->4w_F0_M1->8w_F1_M1	HYPOTH:1w_F0_M1->2w_F0_M1->4w_F0_M1->8w_F1_M1
METAB;HYPOTH;3-methylhistidine	METAB	HYPOTH	3-methylhistidine	F1_M1	F1_M1	F1_M1	F0_M0	1w_F1_M1->2w_F1_M1->4w_F1_M1->8w_F0_M0	HYPOTH:1w_F1_M1->2w_F1_M1->4w_F1_M1->8w_F0_M0
METAB;HYPOTH;5-methylcytidine	METAB	HYPOTH	5-methylcytidine	F0_M1	F0_M1	F0_M1	F1_M1	1w_F0_M1->2w_F0_M1->4w_F0_M1->8w_F1_M1	HYPOTH:1w_F0_M1->2w_F0_M1->4w_F0_M1->8w_F1_M1
METAB;HYPOTH;5-methylcytosine	METAB	HYPOTH	5-methylcytosine	F0_M1	F0_M1	F0_M1	F1_M1	1w_F0_M1->2w_F0_M1->4w_F0_M1->8w_F1_M1	HYPOTH:1w_F0_M1->2w_F0_M1->4w_F0_M1->8w_F1_M1
METAB;HYPOTH;7-methylguanine	METAB	HYPOTH	7-methylguanine	F0_M1	F0_M1	F0_M1	F0_M0	1w_F0_M1->2w_F0_M1->4w_F0_M1->8w_F0_M0	HYPOTH:1w_F0_M1->2w_F0_M1->4w_F0_M1->8w_F0_M0
METAB;HYPOTH;C14 carnitine	METAB	HYPOTH	C14 carnitine	F1_M1	F0_M1	F0_M1	F0_M0	1w_F1_M1->2w_F0_M1->4w_F0_M1->8w_F0_M0	HYPOTH:1w_F1_M1->2w_F0_M1->4w_F0_M1->8w_F0_M0
METAB;HYPOTH;C14:2 carnitine	METAB	HYPOTH	C14:2 carnitine	NA	NA	NA	NA	NA	NA
METAB;HYPOTH;C16:0 LPE	METAB	HYPOTH	C16:0 LPE	F-1_M-1	F-1_M-1	F0_M0	F0_M0	1w_F-1_M-1->2w_F-1_M-1->4w_F0_M0->8w_F0_M0	HYPOTH:1w_F-1_M-1->2w_F-1_M-1->4w_F0_M0->8w_F0_M0
METAB;HYPOTH;C18:1 LPE	METAB	HYPOTH	C18:1 LPE	F0_M1	F0_M1	F0_M1	F0_M0	1w_F0_M1->2w_F0_M1->4w_F0_M1->8w_F0_M0	HYPOTH:1w_F0_M1->2w_F0_M1->4w_F0_M1->8w_F0_M0
METAB;HYPOTH;C18:1-OH carnitine	METAB	HYPOTH	C18:1-OH carnitine	F0_M1	F0_M1	F0_M1	F0_M0	1w_F0_M1->2w_F0_M1->4w_F0_M1->8w_F0_M0	HYPOTH:1w_F0_M1->2w_F0_M1->4w_F0_M1->8w_F0_M0
METAB;HYPOTH;C18:3 LPE	METAB	HYPOTH	C18:3 LPE	F-1_M-1	F-1_M-1	NA	F0_M0	NA	NA
METAB;HYPOTH;C3 carnitine	METAB	HYPOTH	C3 carnitine	F-1_M-1	F-1_M-1	F0_M-1	F0_M0	1w_F-1_M-1->2w_F-1_M-1->4w_F0_M-1->8w_F0_M0	HYPOTH:1w_F-1_M-1->2w_F-1_M-1->4w_F0_M-1->8w_F0_M0
METAB;HYPOTH;C3-DC carnitine	METAB	HYPOTH	C3-DC carnitine	F0_M0	F0_M0	F0_M0	F-1_M-1	1w_F0_M0->2w_F0_M0->4w_F0_M0->8w_F-1_M-1	HYPOTH:1w_F0_M0->2w_F0_M0->4w_F0_M0->8w_F-1_M-1
METAB;HYPOTH;C3-DC-CH3 carnitine	METAB	HYPOTH	C3-DC-CH3 carnitine	F0_M0	F0_M0	F0_M0	F0_M-1	1w_F0_M0->2w_F0_M0->4w_F0_M0->8w_F0_M-1	HYPOTH:1w_F0_M0->2w_F0_M0->4w_F0_M0->8w_F0_M-1
METAB;HYPOTH;N-acetylhistidine	METAB	HYPOTH	N-acetylhistidine	NA	NA	NA	NA	NA	NA
METAB;HYPOTH;N-acetylornithine	METAB	HYPOTH	N-acetylornithine	F0_M-1	F0_M-1	F1_M-1	F1_M0	1w_F0_M-1->2w_F0_M-1->4w_F1_M-1->8w_F1_M0	HYPOTH:1w_F0_M-1->2w_F0_M-1->4w_F1_M-1->8w_F1_M0
METAB;HYPOTH;N4-acetylcytidine	METAB	HYPOTH	N4-acetylcytidine	F0_M1	F0_M1	F0_M1	F1_M1	1w_F0_M1->2w_F0_M1->4w_F0_M1->8w_F1_M1	HYPOTH:1w_F0_M1->2w_F0_M1->4w_F0_M1->8w_F1_M1
METAB;HYPOTH;N6,N6,N6-trimethyllysine	METAB	HYPOTH	N6,N6,N6-trimethyllysine	F0_M1	F0_M1	F1_M1	F0_M0	1w_F0_M1->2w_F0_M1->4w_F1_M1->8w_F0_M0	HYPOTH:1w_F0_M1->2w_F0_M1->4w_F1_M1->8w_F0_M0
METAB;HYPOTH;N6,N6-dimethyllysine	METAB	HYPOTH	N6,N6-dimethyllysine	F1_M1	F1_M1	F1_M1	F1_M1	1w_F1_M1->2w_F1_M1->4w_F1_M1->8w_F1_M1	HYPOTH:1w_F1_M1->2w_F1_M1->4w_F1_M1->8w_F1_M1
METAB;HYPOTH;N6-methyllysine	METAB	HYPOTH	N6-methyllysine	F0_M1	F0_M1	F0_M1	F0_M0	1w_F0_M1->2w_F0_M1->4w_F0_M1->8w_F0_M0	HYPOTH:1w_F0_M1->2w_F0_M1->4w_F0_M1->8w_F0_M0
METAB;HYPOTH;ala-ala	METAB	HYPOTH	ala-ala	F1_M1	F1_M1	F1_M1	F1_M1	1w_F1_M1->2w_F1_M1->4w_F1_M1->8w_F1_M1	HYPOTH:1w_F1_M1->2w_F1_M1->4w_F1_M1->8w_F1_M1
METAB;HYPOTH;alanine	METAB	HYPOTH	alanine	F0_M-1	F0_M-1	F0_M-1	F0_M0	1w_F0_M-1->2w_F0_M-1->4w_F0_M-1->8w_F0_M0	HYPOTH:1w_F0_M-1->2w_F0_M-1->4w_F0_M-1->8w_F0_M0
METAB;HYPOTH;argininosuccinate	METAB	HYPOTH	argininosuccinate	F-1_M-1	F-1_M-1	F-1_M0	F0_M0	1w_F-1_M-1->2w_F-1_M-1->4w_F-1_M0->8w_F0_M0	HYPOTH:1w_F-1_M-1->2w_F-1_M-1->4w_F-1_M0->8w_F0_M0
METAB;HYPOTH;betaine	METAB	HYPOTH	betaine	F0_M-1	F0_M-1	F0_M-1	F0_M0	1w_F0_M-1->2w_F0_M-1->4w_F0_M-1->8w_F0_M0	HYPOTH:1w_F0_M-1->2w_F0_M-1->4w_F0_M-1->8w_F0_M0
METAB;HYPOTH;biopterin	METAB	HYPOTH	biopterin	F-1_M-1	F-1_M-1	F-1_M-1	F-1_M0	1w_F-1_M-1->2w_F-1_M-1->4w_F-1_M-1->8w_F-1_M0	HYPOTH:1w_F-1_M-1->2w_F-1_M-1->4w_F-1_M-1->8w_F-1_M0
METAB;HYPOTH;cytidine	METAB	HYPOTH	cytidine	F0_M1	F0_M1	F0_M1	F1_M1	1w_F0_M1->2w_F0_M1->4w_F0_M1->8w_F1_M1	HYPOTH:1w_F0_M1->2w_F0_M1->4w_F0_M1->8w_F1_M1
METAB;HYPOTH;ectoine	METAB	HYPOTH	ectoine	F1_M0	F1_M0	F0_M0	F0_M0	1w_F1_M0->2w_F1_M0->4w_F0_M0->8w_F0_M0	HYPOTH:1w_F1_M0->2w_F1_M0->4w_F0_M0->8w_F0_M0
METAB;HYPOTH;guanidinoacetate	METAB	HYPOTH	guanidinoacetate	F-1_M0	F-1_M0	F0_M0	NA	NA	NA
METAB;HYPOTH;hippurate	METAB	HYPOTH	hippurate	F-1_M-1	F-1_M-1	F-1_M-1	F-1_M0	1w_F-1_M-1->2w_F-1_M-1->4w_F-1_M-1->8w_F-1_M0	HYPOTH:1w_F-1_M-1->2w_F-1_M-1->4w_F-1_M-1->8w_F-1_M0
METAB;HYPOTH;histamine	METAB	HYPOTH	histamine	F-1_M-1	F-1_M-1	F0_M-1	F0_M0	1w_F-1_M-1->2w_F-1_M-1->4w_F0_M-1->8w_F0_M0	HYPOTH:1w_F-1_M-1->2w_F-1_M-1->4w_F0_M-1->8w_F0_M0
METAB;HYPOTH;histidine	METAB	HYPOTH	histidine	F0_M1	F0_M1	F1_M1	F1_M1	1w_F0_M1->2w_F0_M1->4w_F1_M1->8w_F1_M1	HYPOTH:1w_F0_M1->2w_F0_M1->4w_F1_M1->8w_F1_M1
METAB;HYPOTH;homoarginine	METAB	HYPOTH	homoarginine	F1_M1	F1_M1	F0_M1	F0_M1	1w_F1_M1->2w_F1_M1->4w_F0_M1->8w_F0_M1	HYPOTH:1w_F1_M1->2w_F1_M1->4w_F0_M1->8w_F0_M1
METAB;HYPOTH;hypotaurine	METAB	HYPOTH	hypotaurine	F-1_M-1	F-1_M-1	F0_M-1	F0_M0	1w_F-1_M-1->2w_F-1_M-1->4w_F0_M-1->8w_F0_M0	HYPOTH:1w_F-1_M-1->2w_F-1_M-1->4w_F0_M-1->8w_F0_M0
METAB;HYPOTH;imidazoleacetate	METAB	HYPOTH	imidazoleacetate	F-1_M0	F-1_M0	F0_M0	F1_M0	1w_F-1_M0->2w_F-1_M0->4w_F0_M0->8w_F1_M0	HYPOTH:1w_F-1_M0->2w_F-1_M0->4w_F0_M0->8w_F1_M0
METAB;HYPOTH;metab-u-hilicpos:biliverdin	METAB	HYPOTH	metab-u-hilicpos:biliverdin	F-1_M-1	F-1_M-1	F-1_M-1	F-1_M0	1w_F-1_M-1->2w_F-1_M-1->4w_F-1_M-1->8w_F-1_M0	HYPOTH:1w_F-1_M-1->2w_F-1_M-1->4w_F-1_M-1->8w_F-1_M0
METAB;HYPOTH;metab-u-hilicpos:creatinine	METAB	HYPOTH	metab-u-hilicpos:creatinine	NA	NA	NA	NA	NA	NA
METAB;HYPOTH;metab-u-hilicpos:urocanate	METAB	HYPOTH	metab-u-hilicpos:urocanate	F-1_M-1	F-1_M-1	F-1_M-1	F-1_M0	1w_F-1_M-1->2w_F-1_M-1->4w_F-1_M-1->8w_F-1_M0	HYPOTH:1w_F-1_M-1->2w_F-1_M-1->4w_F-1_M-1->8w_F-1_M0
METAB;HYPOTH;methylimidazoleacetate	METAB	HYPOTH	methylimidazoleacetate	NA	NA	NA	NA	NA	NA
METAB;HYPOTH;methylthioadenosine	METAB	HYPOTH	methylthioadenosine	F0_M-1	F0_M-1	F0_M-1	F0_M0	1w_F0_M-1->2w_F0_M-1->4w_F0_M-1->8w_F0_M0	HYPOTH:1w_F0_M-1->2w_F0_M-1->4w_F0_M-1->8w_F0_M0
METAB;HYPOTH;pro-gly	METAB	HYPOTH	pro-gly	F1_M1	F1_M1	F1_M1	F1_M1	1w_F1_M1->2w_F1_M1->4w_F1_M1->8w_F1_M1	HYPOTH:1w_F1_M1->2w_F1_M1->4w_F1_M1->8w_F1_M1
METAB;HYPOTH;pyridoxamine	METAB	HYPOTH	pyridoxamine	F0_M-1	F0_M-1	F0_M-1	F0_M0	1w_F0_M-1->2w_F0_M-1->4w_F0_M-1->8w_F0_M0	HYPOTH:1w_F0_M-1->2w_F0_M-1->4w_F0_M-1->8w_F0_M0
METAB;HYPOTH;serotonin	METAB	HYPOTH	serotonin	F1_M1	F1_M1	F1_M1	F1_M0	1w_F1_M1->2w_F1_M1->4w_F1_M1->8w_F1_M0	HYPOTH:1w_F1_M1->2w_F1_M1->4w_F1_M1->8w_F1_M0
METAB;HYPOTH;trigonelline	METAB	HYPOTH	trigonelline	F-1_M-1	F-1_M-1	F0_M-1	F0_M0	1w_F-1_M-1->2w_F-1_M-1->4w_F0_M-1->8w_F0_M0	HYPOTH:1w_F-1_M-1->2w_F-1_M-1->4w_F0_M-1->8w_F0_M0
METAB;HYPOTH;trimethylamine-N-oxide	METAB	HYPOTH	trimethylamine-N-oxide	F-1_M-1	F-1_M-1	F0_M0	F0_M0	1w_F-1_M-1->2w_F-1_M-1->4w_F0_M0->8w_F0_M0	HYPOTH:1w_F-1_M-1->2w_F-1_M-1->4w_F0_M0->8w_F0_M0
METAB;HYPOTH;xanthosine	METAB	HYPOTH	xanthosine	F0_M-1	F0_M-1	F0_M-1	F0_M1	1w_F0_M-1->2w_F0_M-1->4w_F0_M-1->8w_F0_M1	HYPOTH:1w_F0_M-1->2w_F0_M-1->4w_F0_M-1->8w_F0_M1
METAB;KIDNEY;1-Methylhistidine	METAB	KIDNEY	1-Methylhistidine	F1_M1	F1_M1	F1_M1	F0_M0	1w_F1_M1->2w_F1_M1->4w_F1_M1->8w_F0_M0	KIDNEY:1w_F1_M1->2w_F1_M1->4w_F1_M1->8w_F0_M0
METAB;KIDNEY;20-HETE	METAB	KIDNEY	20-HETE	NA	NA	NA	NA	NA	NA
METAB;KIDNEY;21-deoxycortisol	METAB	KIDNEY	21-deoxycortisol	F0_M1	F0_M1	F0_M1	F0_M1	1w_F0_M1->2w_F0_M1->4w_F0_M1->8w_F0_M1	KIDNEY:1w_F0_M1->2w_F0_M1->4w_F0_M1->8w_F0_M1
METAB;KIDNEY;3-Methylhistidine	METAB	KIDNEY	3-Methylhistidine	F-1_M-1	F-1_M-1	F0_M0	F0_M0	1w_F-1_M-1->2w_F-1_M-1->4w_F0_M0->8w_F0_M0	KIDNEY:1w_F-1_M-1->2w_F-1_M-1->4w_F0_M0->8w_F0_M0
METAB;KIDNEY;3-indolepropionate	METAB	KIDNEY	3-indolepropionate	F1_M1	F1_M1	F1_M1	F0_M1	1w_F1_M1->2w_F1_M1->4w_F1_M1->8w_F0_M1	KIDNEY:1w_F1_M1->2w_F1_M1->4w_F1_M1->8w_F0_M1
METAB;KIDNEY;3-methylxanthine	METAB	KIDNEY	3-methylxanthine	F-1_M0	F-1_M0	F0_M0	F0_M0	1w_F-1_M0->2w_F-1_M0->4w_F0_M0->8w_F0_M0	KIDNEY:1w_F-1_M0->2w_F-1_M0->4w_F0_M0->8w_F0_M0
METAB;KIDNEY;4-acetamidobutanoate	METAB	KIDNEY	4-acetamidobutanoate	F0_M1	F0_M1	F0_M0	F0_M-1	1w_F0_M1->2w_F0_M1->4w_F0_M0->8w_F0_M-1	KIDNEY:1w_F0_M1->2w_F0_M1->4w_F0_M0->8w_F0_M-1
METAB;KIDNEY;5'-methylthioadenosine	METAB	KIDNEY	5'-methylthioadenosine	F-1_M0	F-1_M0	F0_M0	F0_M0	1w_F-1_M0->2w_F-1_M0->4w_F0_M0->8w_F0_M0	KIDNEY:1w_F-1_M0->2w_F-1_M0->4w_F0_M0->8w_F0_M0
METAB;KIDNEY;6-phosphogluconate	METAB	KIDNEY	6-phosphogluconate	F1_M0	F1_M1	F0_M0	F0_M0	1w_F1_M0->2w_F1_M1->4w_F0_M0->8w_F0_M0	KIDNEY:1w_F1_M0->2w_F1_M1->4w_F0_M0->8w_F0_M0
METAB;KIDNEY;9,10-DiHOME	METAB	KIDNEY	9,10-DiHOME	F-1_M0	F-1_M0	F-1_M0	F-1_M-1	1w_F-1_M0->2w_F-1_M0->4w_F-1_M0->8w_F-1_M-1	KIDNEY:1w_F-1_M0->2w_F-1_M0->4w_F-1_M0->8w_F-1_M-1
METAB;KIDNEY;9-HODE	METAB	KIDNEY	9-HODE	F-1_M0	F0_M0	F0_M0	F0_M1	1w_F-1_M0->2w_F0_M0->4w_F0_M0->8w_F0_M1	KIDNEY:1w_F-1_M0->2w_F0_M0->4w_F0_M0->8w_F0_M1
METAB;KIDNEY;ATP	METAB	KIDNEY	ATP	F1_M1	F1_M1	F0_M0	F0_M0	1w_F1_M1->2w_F1_M1->4w_F0_M0->8w_F0_M0	KIDNEY:1w_F1_M1->2w_F1_M1->4w_F0_M0->8w_F0_M0
METAB;KIDNEY;Ala-Leu	METAB	KIDNEY	Ala-Leu	F1_M1	F1_M1	F0_M0	F0_M0	1w_F1_M1->2w_F1_M1->4w_F0_M0->8w_F0_M0	KIDNEY:1w_F1_M1->2w_F1_M1->4w_F0_M0->8w_F0_M0
METAB;KIDNEY;Aminoisobutyric acid	METAB	KIDNEY	Aminoisobutyric acid	NA	NA	NA	NA	NA	NA
METAB;KIDNEY;C18:0 LPE A	METAB	KIDNEY	C18:0 LPE A	F1_M0	F1_M0	F0_M0	F0_M1	1w_F1_M0->2w_F1_M0->4w_F0_M0->8w_F0_M1	KIDNEY:1w_F1_M0->2w_F1_M0->4w_F0_M0->8w_F0_M1
METAB;KIDNEY;C18:0 LPE B	METAB	KIDNEY	C18:0 LPE B	F0_M0	F0_M0	F0_M0	F1_M1	1w_F0_M0->2w_F0_M0->4w_F0_M0->8w_F1_M1	KIDNEY:1w_F0_M0->2w_F0_M0->4w_F0_M0->8w_F1_M1
METAB;KIDNEY;C18:1 LPC plasmalogen A	METAB	KIDNEY	C18:1 LPC plasmalogen A	F1_M0	F1_M0	F0_M0	F0_M0	1w_F1_M0->2w_F1_M0->4w_F0_M0->8w_F0_M0	KIDNEY:1w_F1_M0->2w_F1_M0->4w_F0_M0->8w_F0_M0
METAB;KIDNEY;C18:2 LPC	METAB	KIDNEY	C18:2 LPC	F-1_M0	F-1_M0	F0_M1	F1_M1	1w_F-1_M0->2w_F-1_M0->4w_F0_M1->8w_F1_M1	KIDNEY:1w_F-1_M0->2w_F-1_M0->4w_F0_M1->8w_F1_M1
METAB;KIDNEY;C20:1 LPC	METAB	KIDNEY	C20:1 LPC	F1_M1	F0_M1	F0_M1	F0_M1	1w_F1_M1->2w_F0_M1->4w_F0_M1->8w_F0_M1	KIDNEY:1w_F1_M1->2w_F0_M1->4w_F0_M1->8w_F0_M1
METAB;KIDNEY;C20:5 LPC	METAB	KIDNEY	C20:5 LPC	F-1_M0	F-1_M0	NA	F0_M1	NA	NA
METAB;KIDNEY;C22:0 SM	METAB	KIDNEY	C22:0 SM	F0_M0	F0_M0	F0_M0	NA	NA	NA
METAB;KIDNEY;C24:1 ceramide (d18:1)	METAB	KIDNEY	C24:1 ceramide (d18:1)	NA	NA	NA	NA	NA	NA
METAB;KIDNEY;C3-DC carnitine	METAB	KIDNEY	C3-DC carnitine	F0_M0	F0_M0	F0_M0	F0_M-1	1w_F0_M0->2w_F0_M0->4w_F0_M0->8w_F0_M-1	KIDNEY:1w_F0_M0->2w_F0_M0->4w_F0_M0->8w_F0_M-1
METAB;KIDNEY;C36:2 PS plasmalogen	METAB	KIDNEY	C36:2 PS plasmalogen	F-1_M0	F-1_M-1	F0_M0	F0_M0	1w_F-1_M0->2w_F-1_M-1->4w_F0_M0->8w_F0_M0	KIDNEY:1w_F-1_M0->2w_F-1_M-1->4w_F0_M0->8w_F0_M0
METAB;KIDNEY;C7 carnitine	METAB	KIDNEY	C7 carnitine	F0_M1	F0_M1	F1_M1	F1_M1	1w_F0_M1->2w_F0_M1->4w_F1_M1->8w_F1_M1	KIDNEY:1w_F0_M1->2w_F0_M1->4w_F1_M1->8w_F1_M1
METAB;KIDNEY;CAR(20:4)	METAB	KIDNEY	CAR(20:4)	F-1_M0	F-1_M0	F-1_M0	F-1_M0	1w_F-1_M0->2w_F-1_M0->4w_F-1_M0->8w_F-1_M0	KIDNEY:1w_F-1_M0->2w_F-1_M0->4w_F-1_M0->8w_F-1_M0
METAB;KIDNEY;CAR(5:0)	METAB	KIDNEY	CAR(5:0)	F-1_M0	F0_M0	F0_M0	F0_M1	1w_F-1_M0->2w_F0_M0->4w_F0_M0->8w_F0_M1	KIDNEY:1w_F-1_M0->2w_F0_M0->4w_F0_M0->8w_F0_M1
METAB;KIDNEY;CAR(8:0)	METAB	KIDNEY	CAR(8:0)	F0_M1	F0_M1	F0_M1	NA	NA	NA
METAB;KIDNEY;CE(20:5)_M+NH3_feature1	METAB	KIDNEY	CE(20:5)_M+NH3_feature1	F-1_M0	F-1_M0	NA	F0_M0	NA	NA
METAB;KIDNEY;CE(22:6)_feature1	METAB	KIDNEY	CE(22:6)_feature1	F-1_M0	F-1_M0	F0_M0	F-1_M0	1w_F-1_M0->2w_F-1_M0->4w_F0_M0->8w_F-1_M0	KIDNEY:1w_F-1_M0->2w_F-1_M0->4w_F0_M0->8w_F-1_M0
METAB;KIDNEY;CL(70:7)_feature1	METAB	KIDNEY	CL(70:7)_feature1	F0_M0	F0_M0	F0_M-1	F-1_M-1	1w_F0_M0->2w_F0_M0->4w_F0_M-1->8w_F-1_M-1	KIDNEY:1w_F0_M0->2w_F0_M0->4w_F0_M-1->8w_F-1_M-1
METAB;KIDNEY;CL(74:9)_feature1	METAB	KIDNEY	CL(74:9)_feature1	NA	NA	NA	NA	NA	NA
METAB;KIDNEY;Car(4:0,3-CH3)	METAB	KIDNEY	Car(4:0,3-CH3)	F-1_M0	F0_M0	F0_M0	F1_M0	1w_F-1_M0->2w_F0_M0->4w_F0_M0->8w_F1_M0	KIDNEY:1w_F-1_M0->2w_F0_M0->4w_F0_M0->8w_F1_M0
METAB;KIDNEY;Car(8:1)	METAB	KIDNEY	Car(8:1)	F0_M1	F0_M1	F1_M1	F0_M0	1w_F0_M1->2w_F0_M1->4w_F1_M1->8w_F0_M0	KIDNEY:1w_F0_M1->2w_F0_M1->4w_F1_M1->8w_F0_M0
METAB;KIDNEY;Cer(d18:1/16:0)	METAB	KIDNEY	Cer(d18:1/16:0)	NA	NA	NA	NA	NA	NA
METAB;KIDNEY;Citrate	METAB	KIDNEY	Citrate	F-1_M0	F-1_M0	F-1_M0	F0_M1	1w_F-1_M0->2w_F-1_M0->4w_F-1_M0->8w_F0_M1	KIDNEY:1w_F-1_M0->2w_F-1_M0->4w_F-1_M0->8w_F0_M1
METAB;KIDNEY;Citrulline	METAB	KIDNEY	Citrulline	F0_M1	F0_M1	F0_M0	F-1_M0	1w_F0_M1->2w_F0_M1->4w_F0_M0->8w_F-1_M0	KIDNEY:1w_F0_M1->2w_F0_M1->4w_F0_M0->8w_F-1_M0
METAB;KIDNEY;Cortisol	METAB	KIDNEY	Cortisol	F1_M1	F1_M1	NA	F0_M0	NA	NA
METAB;KIDNEY;Creatine	METAB	KIDNEY	Creatine	F1_M0	F1_M0	F1_M0	F1_M0	1w_F1_M0->2w_F1_M0->4w_F1_M0->8w_F1_M0	KIDNEY:1w_F1_M0->2w_F1_M0->4w_F1_M0->8w_F1_M0
METAB;KIDNEY;Cysteine	METAB	KIDNEY	Cysteine	F0_M1	F0_M1	F0_M0	F-1_M0	1w_F0_M1->2w_F0_M1->4w_F0_M0->8w_F-1_M0	KIDNEY:1w_F0_M1->2w_F0_M1->4w_F0_M0->8w_F-1_M0
METAB;KIDNEY;DG(32:1)>DG(16:0_16:1_0:0)_M+NH3_feature1	METAB	KIDNEY	DG(32:1)>DG(16:0_16:1_0:0)_M+NH3_feature1	F1_M0	F1_M0	F0_M0	F0_M0	1w_F1_M0->2w_F1_M0->4w_F0_M0->8w_F0_M0	KIDNEY:1w_F1_M0->2w_F1_M0->4w_F0_M0->8w_F0_M0
METAB;KIDNEY;DG(34:1)>DG(16:0_18:1_0:0)_M+NH3_feature2	METAB	KIDNEY	DG(34:1)>DG(16:0_18:1_0:0)_M+NH3_feature2	F1_M0	F1_M0	F0_M0	F0_M0	1w_F1_M0->2w_F1_M0->4w_F0_M0->8w_F0_M0	KIDNEY:1w_F1_M0->2w_F1_M0->4w_F0_M0->8w_F0_M0
METAB;KIDNEY;DG(34:2)>DG(16:0_18:2_0:0)_M+NH3_feature3	METAB	KIDNEY	DG(34:2)>DG(16:0_18:2_0:0)_M+NH3_feature3	F1_M0	F1_M0	F0_M0	F0_M0	1w_F1_M0->2w_F1_M0->4w_F0_M0->8w_F0_M0	KIDNEY:1w_F1_M0->2w_F1_M0->4w_F0_M0->8w_F0_M0
METAB;KIDNEY;DG(36:2)>DG(18:0_18:2_0:0)_M+NH3_feature2	METAB	KIDNEY	DG(36:2)>DG(18:0_18:2_0:0)_M+NH3_feature2	F1_M0	F1_M0	F0_M0	F0_M0	1w_F1_M0->2w_F1_M0->4w_F0_M0->8w_F0_M0	KIDNEY:1w_F1_M0->2w_F1_M0->4w_F0_M0->8w_F0_M0
METAB;KIDNEY;DG(36:2)>DG(18:1_18:1_0:0)_feature3	METAB	KIDNEY	DG(36:2)>DG(18:1_18:1_0:0)_feature3	F1_M0	F1_M0	F0_M0	F0_M0	1w_F1_M0->2w_F1_M0->4w_F0_M0->8w_F0_M0	KIDNEY:1w_F1_M0->2w_F1_M0->4w_F0_M0->8w_F0_M0
METAB;KIDNEY;DG(36:3)>DG(18:1_18:2_0:0)_M+NH3_feature3	METAB	KIDNEY	DG(36:3)>DG(18:1_18:2_0:0)_M+NH3_feature3	F1_M0	F1_M0	F1_M0	NA	NA	NA
METAB;KIDNEY;DG(36:5)>DG(18:2_18:3_0:0)_M+NH3_feature1	METAB	KIDNEY	DG(36:5)>DG(18:2_18:3_0:0)_M+NH3_feature1	F1_M0	F1_M0	F1_M0	NA	NA	NA
METAB;KIDNEY;EA(18:0)_feature1	METAB	KIDNEY	EA(18:0)_feature1	F-1_M-1	F-1_M-1	F-1_M-1	F0_M0	1w_F-1_M-1->2w_F-1_M-1->4w_F-1_M-1->8w_F0_M0	KIDNEY:1w_F-1_M-1->2w_F-1_M-1->4w_F-1_M-1->8w_F0_M0
METAB;KIDNEY;Glutamic acid	METAB	KIDNEY	Glutamic acid	F0_M0	F0_M0	NA	F-1_M-1	NA	NA
METAB;KIDNEY;Glutamine	METAB	KIDNEY	Glutamine	F0_M1	F0_M1	F0_M0	F-1_M0	1w_F0_M1->2w_F0_M1->4w_F0_M0->8w_F-1_M0	KIDNEY:1w_F0_M1->2w_F0_M1->4w_F0_M0->8w_F-1_M0
METAB;KIDNEY;Glutathione	METAB	KIDNEY	Glutathione	F1_M-1	F1_M-1	F1_M0	F1_M0	1w_F1_M-1->2w_F1_M-1->4w_F1_M0->8w_F1_M0	KIDNEY:1w_F1_M-1->2w_F1_M-1->4w_F1_M0->8w_F1_M0
METAB;KIDNEY;Glycocholic acid	METAB	KIDNEY	Glycocholic acid	F-1_M-1	F-1_M-1	F0_M-1	F0_M0	1w_F-1_M-1->2w_F-1_M-1->4w_F0_M-1->8w_F0_M0	KIDNEY:1w_F-1_M-1->2w_F-1_M-1->4w_F0_M-1->8w_F0_M0
METAB;KIDNEY;Hippuric acid	METAB	KIDNEY	Hippuric acid	F-1_M-1	F-1_M0	F-1_M0	F0_M0	1w_F-1_M-1->2w_F-1_M0->4w_F-1_M0->8w_F0_M0	KIDNEY:1w_F-1_M-1->2w_F-1_M0->4w_F-1_M0->8w_F0_M0
METAB;KIDNEY;Histidine	METAB	KIDNEY	Histidine	F-1_M-1	F-1_M-1	F-1_M0	F0_M-1	1w_F-1_M-1->2w_F-1_M-1->4w_F-1_M0->8w_F0_M-1	KIDNEY:1w_F-1_M-1->2w_F-1_M-1->4w_F-1_M0->8w_F0_M-1
METAB;KIDNEY;Hydroxylysine	METAB	KIDNEY	Hydroxylysine	NA	NA	NA	NA	NA	NA
METAB;KIDNEY;Hydroxyproline	METAB	KIDNEY	Hydroxyproline	NA	NA	NA	NA	NA	NA
METAB;KIDNEY;IMP	METAB	KIDNEY	IMP	F1_M1	F1_M1	NA	F0_M0	NA	NA
METAB;KIDNEY;LPC(14:0)	METAB	KIDNEY	LPC(14:0)	F0_M0	F0_M0	F0_M0	F1_M1	1w_F0_M0->2w_F0_M0->4w_F0_M0->8w_F1_M1	KIDNEY:1w_F0_M0->2w_F0_M0->4w_F0_M0->8w_F1_M1
METAB;KIDNEY;LPC(16:0)>LPC(16:0/0:0)_and_LPC(0:0/16:0)_2M+H2CO2_feature1and2	METAB	KIDNEY	LPC(16:0)>LPC(16:0/0:0)_and_LPC(0:0/16:0)_2M+H2CO2_feature1and2	F-1_M0	F-1_M0	F-1_M0	F0_M1	1w_F-1_M0->2w_F-1_M0->4w_F-1_M0->8w_F0_M1	KIDNEY:1w_F-1_M0->2w_F-1_M0->4w_F-1_M0->8w_F0_M1
METAB;KIDNEY;LPC(16:1)	METAB	KIDNEY	LPC(16:1)	F0_M0	F0_M0	F0_M0	F1_M1	1w_F0_M0->2w_F0_M0->4w_F0_M0->8w_F1_M1	KIDNEY:1w_F0_M0->2w_F0_M0->4w_F0_M0->8w_F1_M1
METAB;KIDNEY;LPC(18:1)	METAB	KIDNEY	LPC(18:1)	F0_M0	F0_M0	F0_M0	F1_M1	1w_F0_M0->2w_F0_M0->4w_F0_M0->8w_F1_M1	KIDNEY:1w_F0_M0->2w_F0_M0->4w_F0_M0->8w_F1_M1
METAB;KIDNEY;LPC(18:2)>LPC(0:0/18:2)_feature1	METAB	KIDNEY	LPC(18:2)>LPC(0:0/18:2)_feature1	F-1_M0	F-1_M0	F-1_M0	F-1_M1	1w_F-1_M0->2w_F-1_M0->4w_F-1_M0->8w_F-1_M1	KIDNEY:1w_F-1_M0->2w_F-1_M0->4w_F-1_M0->8w_F-1_M1
METAB;KIDNEY;LPC(18:2)>LPC(18:2/0:0)_and_LPC(0:0/18:2)_feature1and2	METAB	KIDNEY	LPC(18:2)>LPC(18:2/0:0)_and_LPC(0:0/18:2)_feature1and2	F-1_M0	F-1_M0	F0_M0	F0_M1	1w_F-1_M0->2w_F-1_M0->4w_F0_M0->8w_F0_M1	KIDNEY:1w_F-1_M0->2w_F-1_M0->4w_F0_M0->8w_F0_M1
METAB;KIDNEY;LPE(18:2)	METAB	KIDNEY	LPE(18:2)	F0_M0	F0_M0	F0_M0	F1_M1	1w_F0_M0->2w_F0_M0->4w_F0_M0->8w_F1_M1	KIDNEY:1w_F0_M0->2w_F0_M0->4w_F0_M0->8w_F1_M1
METAB;KIDNEY;Leucine	METAB	KIDNEY	Leucine	NA	NA	NA	NA	NA	NA
METAB;KIDNEY;N-Lauroylglycine	METAB	KIDNEY	N-Lauroylglycine	F1_M1	F1_M1	F0_M0	F0_M0	1w_F1_M1->2w_F1_M1->4w_F0_M0->8w_F0_M0	KIDNEY:1w_F1_M1->2w_F1_M1->4w_F0_M0->8w_F0_M0
METAB;KIDNEY;N-acetylglutamine	METAB	KIDNEY	N-acetylglutamine	F0_M1	F0_M1	F0_M0	F-1_M0	1w_F0_M1->2w_F0_M1->4w_F0_M0->8w_F-1_M0	KIDNEY:1w_F0_M1->2w_F0_M1->4w_F0_M0->8w_F-1_M0
METAB;KIDNEY;N-acetylhistidine	METAB	KIDNEY	N-acetylhistidine	NA	F0_M0	F0_M0	F-1_M0	NA	NA
METAB;KIDNEY;N-acetylornithine	METAB	KIDNEY	N-acetylornithine	F0_M0	F0_M0	NA	F1_M1	NA	NA
METAB;KIDNEY;N-acetylputrescine	METAB	KIDNEY	N-acetylputrescine	F0_M1	F0_M1	F0_M0	F0_M-1	1w_F0_M1->2w_F0_M1->4w_F0_M0->8w_F0_M-1	KIDNEY:1w_F0_M1->2w_F0_M1->4w_F0_M0->8w_F0_M-1
METAB;KIDNEY;N-acetylserotonin	METAB	KIDNEY	N-acetylserotonin	NA	NA	NA	NA	NA	NA
METAB;KIDNEY;N-methylproline	METAB	KIDNEY	N-methylproline	F1_M0	F1_M0	F0_M-1	F0_M0	1w_F1_M0->2w_F1_M0->4w_F0_M-1->8w_F0_M0	KIDNEY:1w_F1_M0->2w_F1_M0->4w_F0_M-1->8w_F0_M0
METAB;KIDNEY;N2,N2-dimethylguanosine	METAB	KIDNEY	N2,N2-dimethylguanosine	F0_M1	F0_M1	F0_M0	F0_M0	1w_F0_M1->2w_F0_M1->4w_F0_M0->8w_F0_M0	KIDNEY:1w_F0_M1->2w_F0_M1->4w_F0_M0->8w_F0_M0
METAB;KIDNEY;N6-acetyllysine	METAB	KIDNEY	N6-acetyllysine	F1_M1	F1_M1	F0_M1	F0_M1	1w_F1_M1->2w_F1_M1->4w_F0_M1->8w_F0_M1	KIDNEY:1w_F1_M1->2w_F1_M1->4w_F0_M1->8w_F0_M1
METAB;KIDNEY;N6-methyllysine	METAB	KIDNEY	N6-methyllysine	F0_M0	F0_M0	F0_M0	NA	NA	NA
METAB;KIDNEY;NADH	METAB	KIDNEY	NADH	F1_M0	F1_M0	F1_M0	F0_M-1	1w_F1_M0->2w_F1_M0->4w_F1_M0->8w_F0_M-1	KIDNEY:1w_F1_M0->2w_F1_M0->4w_F1_M0->8w_F0_M-1
METAB;KIDNEY;PC(18:2)PC(18:2_0:0)	METAB	KIDNEY	PC(18:2)PC(18:2_0:0)	F0_M1	F0_M1	F1_M1	F1_M1	1w_F0_M1->2w_F0_M1->4w_F1_M1->8w_F1_M1	KIDNEY:1w_F0_M1->2w_F0_M1->4w_F1_M1->8w_F1_M1
METAB;KIDNEY;PC(32:2)_feature1	METAB	KIDNEY	PC(32:2)_feature1	F-1_M0	F-1_M0	F-1_M1	F0_M1	1w_F-1_M0->2w_F-1_M0->4w_F-1_M1->8w_F0_M1	KIDNEY:1w_F-1_M0->2w_F-1_M0->4w_F-1_M1->8w_F0_M1
METAB;KIDNEY;PC(33:2)	METAB	KIDNEY	PC(33:2)	F1_M0	F1_M0	F1_M0	F1_M0	1w_F1_M0->2w_F1_M0->4w_F1_M0->8w_F1_M0	KIDNEY:1w_F1_M0->2w_F1_M0->4w_F1_M0->8w_F1_M0
METAB;KIDNEY;PC(34:2)>PC(16:0_18:2)_M+H2CO2_feature1	METAB	KIDNEY	PC(34:2)>PC(16:0_18:2)_M+H2CO2_feature1	F-1_M0	F-1_M0	F-1_M1	F0_M1	1w_F-1_M0->2w_F-1_M0->4w_F-1_M1->8w_F0_M1	KIDNEY:1w_F-1_M0->2w_F-1_M0->4w_F-1_M1->8w_F0_M1
METAB;KIDNEY;PC(35:1)>PC(17:0_18:1) M+ H2CO2_feature1	METAB	KIDNEY	PC(35:1)>PC(17:0_18:1) M+ H2CO2_feature1	F1_M0	NA	NA	F1_M1	NA	NA
METAB;KIDNEY;PC(35:2)>PC(17:0_18:2)_M+H2CO2_feature2	METAB	KIDNEY	PC(35:2)>PC(17:0_18:2)_M+H2CO2_feature2	F0_M0	F0_M0	F0_M1	F1_M1	1w_F0_M0->2w_F0_M0->4w_F0_M1->8w_F1_M1	KIDNEY:1w_F0_M0->2w_F0_M0->4w_F0_M1->8w_F1_M1
METAB;KIDNEY;PC(35:2)_feature1	METAB	KIDNEY	PC(35:2)_feature1	F-1_M0	F-1_M0	F-1_M0	F0_M1	1w_F-1_M0->2w_F-1_M0->4w_F-1_M0->8w_F0_M1	KIDNEY:1w_F-1_M0->2w_F-1_M0->4w_F-1_M0->8w_F0_M1
METAB;KIDNEY;PC(35:2)_feature2	METAB	KIDNEY	PC(35:2)_feature2	F-1_M0	F-1_M0	F0_M1	F0_M1	1w_F-1_M0->2w_F-1_M0->4w_F0_M1->8w_F0_M1	KIDNEY:1w_F-1_M0->2w_F-1_M0->4w_F0_M1->8w_F0_M1
METAB;KIDNEY;PC(36:1)>PC(16:0_20:1)_and_PC(18:0_18:1)_M+H2CO2_feature1	METAB	KIDNEY	PC(36:1)>PC(16:0_20:1)_and_PC(18:0_18:1)_M+H2CO2_feature1	F0_M0	F0_M0	F0_M1	F1_M1	1w_F0_M0->2w_F0_M0->4w_F0_M1->8w_F1_M1	KIDNEY:1w_F0_M0->2w_F0_M0->4w_F0_M1->8w_F1_M1
METAB;KIDNEY;PC(36:2)	METAB	KIDNEY	PC(36:2)	F0_M0	F0_M0	F0_M1	F1_M1	1w_F0_M0->2w_F0_M0->4w_F0_M1->8w_F1_M1	KIDNEY:1w_F0_M0->2w_F0_M0->4w_F0_M1->8w_F1_M1
METAB;KIDNEY;PC(36:2)>PC(18:0_18:2)_M+H2CO2_feature3	METAB	KIDNEY	PC(36:2)>PC(18:0_18:2)_M+H2CO2_feature3	F-1_M0	F-1_M0	F0_M1	F1_M1	1w_F-1_M0->2w_F-1_M0->4w_F0_M1->8w_F1_M1	KIDNEY:1w_F-1_M0->2w_F-1_M0->4w_F0_M1->8w_F1_M1
METAB;KIDNEY;PC(36:3)>PC(18:1_18:2)_M+H2CO2_feature2	METAB	KIDNEY	PC(36:3)>PC(18:1_18:2)_M+H2CO2_feature2	F-1_M0	F-1_M0	F0_M1	F0_M1	1w_F-1_M0->2w_F-1_M0->4w_F0_M1->8w_F0_M1	KIDNEY:1w_F-1_M0->2w_F-1_M0->4w_F0_M1->8w_F0_M1
METAB;KIDNEY;PC(36:3)>PC(18:1_18:2)_M+H2CO2_feature3	METAB	KIDNEY	PC(36:3)>PC(18:1_18:2)_M+H2CO2_feature3	F-1_M0	F-1_M0	NA	F0_M1	NA	NA
METAB;KIDNEY;PC(36:4)>PC(18:2/18:2)_M+H2CO2_feature2	METAB	KIDNEY	PC(36:4)>PC(18:2/18:2)_M+H2CO2_feature2	F-1_M0	F-1_M0	F0_M1	F1_M1	1w_F-1_M0->2w_F-1_M0->4w_F0_M1->8w_F1_M1	KIDNEY:1w_F-1_M0->2w_F-1_M0->4w_F0_M1->8w_F1_M1
METAB;KIDNEY;PC(36:4)_feature2	METAB	KIDNEY	PC(36:4)_feature2	F-1_M0	F-1_M0	F0_M1	F0_M1	1w_F-1_M0->2w_F-1_M0->4w_F0_M1->8w_F0_M1	KIDNEY:1w_F-1_M0->2w_F-1_M0->4w_F0_M1->8w_F0_M1
METAB;KIDNEY;PC(36:5)>PC(16:0_20:5)_M+H2CO2_feature3	METAB	KIDNEY	PC(36:5)>PC(16:0_20:5)_M+H2CO2_feature3	F-1_M0	F-1_M0	F0_M1	F1_M1	1w_F-1_M0->2w_F-1_M0->4w_F0_M1->8w_F1_M1	KIDNEY:1w_F-1_M0->2w_F-1_M0->4w_F0_M1->8w_F1_M1
METAB;KIDNEY;PC(36:5)_feature1	METAB	KIDNEY	PC(36:5)_feature1	F-1_M0	F-1_M-1	F-1_M0	F0_M0	1w_F-1_M0->2w_F-1_M-1->4w_F-1_M0->8w_F0_M0	KIDNEY:1w_F-1_M0->2w_F-1_M-1->4w_F-1_M0->8w_F0_M0
METAB;KIDNEY;PC(36:5)_feature3	METAB	KIDNEY	PC(36:5)_feature3	F-1_M0	F-1_M0	F0_M1	F0_M0	1w_F-1_M0->2w_F-1_M0->4w_F0_M1->8w_F0_M0	KIDNEY:1w_F-1_M0->2w_F-1_M0->4w_F0_M1->8w_F0_M0
METAB;KIDNEY;PC(37:2)_feature1	METAB	KIDNEY	PC(37:2)_feature1	F-1_M0	F-1_M0	F0_M1	F0_M1	1w_F-1_M0->2w_F-1_M0->4w_F0_M1->8w_F0_M1	KIDNEY:1w_F-1_M0->2w_F-1_M0->4w_F0_M1->8w_F0_M1
METAB;KIDNEY;PC(37:2)_feature2	METAB	KIDNEY	PC(37:2)_feature2	F0_M0	F0_M0	F0_M1	F1_M1	1w_F0_M0->2w_F0_M0->4w_F0_M1->8w_F1_M1	KIDNEY:1w_F0_M0->2w_F0_M0->4w_F0_M1->8w_F1_M1
METAB;KIDNEY;PC(37:3)_feature2	METAB	KIDNEY	PC(37:3)_feature2	F-1_M0	F-1_M0	F0_M1	F1_M1	1w_F-1_M0->2w_F-1_M0->4w_F0_M1->8w_F1_M1	KIDNEY:1w_F-1_M0->2w_F-1_M0->4w_F0_M1->8w_F1_M1
METAB;KIDNEY;PC(38:2)>PC(18:1_20:1)_M+H2CO2_feature3	METAB	KIDNEY	PC(38:2)>PC(18:1_20:1)_M+H2CO2_feature3	F0_M0	F0_M0	F0_M0	F1_M1	1w_F0_M0->2w_F0_M0->4w_F0_M0->8w_F1_M1	KIDNEY:1w_F0_M0->2w_F0_M0->4w_F0_M0->8w_F1_M1
METAB;KIDNEY;PC(38:3)>PC(18:0_20:3)_M+H2CO2_feature3	METAB	KIDNEY	PC(38:3)>PC(18:0_20:3)_M+H2CO2_feature3	F-1_M0	F-1_M0	F0_M1	F1_M1	1w_F-1_M0->2w_F-1_M0->4w_F0_M1->8w_F1_M1	KIDNEY:1w_F-1_M0->2w_F-1_M0->4w_F0_M1->8w_F1_M1
METAB;KIDNEY;PC(38:5)>PC(16:0_22:5)_M+H2CO2_feature5	METAB	KIDNEY	PC(38:5)>PC(16:0_22:5)_M+H2CO2_feature5	F0_M0	F0_M0	F0_M1	F1_M1	1w_F0_M0->2w_F0_M0->4w_F0_M1->8w_F1_M1	KIDNEY:1w_F0_M0->2w_F0_M0->4w_F0_M1->8w_F1_M1
METAB;KIDNEY;PC(38:6)>PC(18:2_20:4)_M+H2CO2_feature1	METAB	KIDNEY	PC(38:6)>PC(18:2_20:4)_M+H2CO2_feature1	F-1_M0	F-1_M0	F0_M1	F0_M1	1w_F-1_M0->2w_F-1_M0->4w_F0_M1->8w_F0_M1	KIDNEY:1w_F-1_M0->2w_F-1_M0->4w_F0_M1->8w_F0_M1
METAB;KIDNEY;PC(38:7)_feature1	METAB	KIDNEY	PC(38:7)_feature1	F-1_M0	F-1_M0	F0_M1	F0_M1	1w_F-1_M0->2w_F-1_M0->4w_F0_M1->8w_F0_M1	KIDNEY:1w_F-1_M0->2w_F-1_M0->4w_F0_M1->8w_F0_M1
METAB;KIDNEY;PC(39:5)_feature1	METAB	KIDNEY	PC(39:5)_feature1	F-1_M0	F-1_M0	F0_M1	F0_M1	1w_F-1_M0->2w_F-1_M0->4w_F0_M1->8w_F0_M1	KIDNEY:1w_F-1_M0->2w_F-1_M0->4w_F0_M1->8w_F0_M1
METAB;KIDNEY;PC(39:6)_feature1	METAB	KIDNEY	PC(39:6)_feature1	F-1_M0	NA	F0_M0	F0_M0	NA	NA
METAB;KIDNEY;PC(40:0)_feature1	METAB	KIDNEY	PC(40:0)_feature1	F0_M0	F0_M0	F0_M0	F-1_M-1	1w_F0_M0->2w_F0_M0->4w_F0_M0->8w_F-1_M-1	KIDNEY:1w_F0_M0->2w_F0_M0->4w_F0_M0->8w_F-1_M-1
METAB;KIDNEY;PC(40:5)_feature1	METAB	KIDNEY	PC(40:5)_feature1	F-1_M0	F-1_M0	NA	F0_M1	NA	NA
METAB;KIDNEY;PC(40:7)_feature2	METAB	KIDNEY	PC(40:7)_feature2	F-1_M0	F-1_M0	F0_M1	F0_M1	1w_F-1_M0->2w_F-1_M0->4w_F0_M1->8w_F0_M1	KIDNEY:1w_F-1_M0->2w_F-1_M0->4w_F0_M1->8w_F0_M1
METAB;KIDNEY;PC(40:8)	METAB	KIDNEY	PC(40:8)	F-1_M-1	F-1_M-1	F-1_M-1	F-1_M-1	1w_F-1_M-1->2w_F-1_M-1->4w_F-1_M-1->8w_F-1_M-1	KIDNEY:1w_F-1_M-1->2w_F-1_M-1->4w_F-1_M-1->8w_F-1_M-1
METAB;KIDNEY;PC(40:8)_feature1	METAB	KIDNEY	PC(40:8)_feature1	F-1_M0	F-1_M0	F0_M0	F-1_M0	1w_F-1_M0->2w_F-1_M0->4w_F0_M0->8w_F-1_M0	KIDNEY:1w_F-1_M0->2w_F-1_M0->4w_F0_M0->8w_F-1_M0
METAB;KIDNEY;PC(41:3)_feature1	METAB	KIDNEY	PC(41:3)_feature1	F-1_M0	F-1_M0	F0_M0	F0_M0	1w_F-1_M0->2w_F-1_M0->4w_F0_M0->8w_F0_M0	KIDNEY:1w_F-1_M0->2w_F-1_M0->4w_F0_M0->8w_F0_M0
METAB;KIDNEY;PC(42:10)>PC(20:4_22:6)_M+H2CO2_feature1	METAB	KIDNEY	PC(42:10)>PC(20:4_22:6)_M+H2CO2_feature1	NA	NA	NA	NA	NA	NA
METAB;KIDNEY;PC(42:2)_feature1	METAB	KIDNEY	PC(42:2)_feature1	F-1_M0	F-1_M0	F0_M1	F0_M1	1w_F-1_M0->2w_F-1_M0->4w_F0_M1->8w_F0_M1	KIDNEY:1w_F-1_M0->2w_F-1_M0->4w_F0_M1->8w_F0_M1
METAB;KIDNEY;PC(42:5)_feature4	METAB	KIDNEY	PC(42:5)_feature4	F-1_M-1	F-1_M-1	F0_M0	F0_M0	1w_F-1_M-1->2w_F-1_M-1->4w_F0_M0->8w_F0_M0	KIDNEY:1w_F-1_M-1->2w_F-1_M-1->4w_F0_M0->8w_F0_M0
METAB;KIDNEY;PC(42:9)_feature1	METAB	KIDNEY	PC(42:9)_feature1	F-1_M0	F-1_M0	F0_M0	F0_M0	1w_F-1_M0->2w_F-1_M0->4w_F0_M0->8w_F0_M0	KIDNEY:1w_F-1_M0->2w_F-1_M0->4w_F0_M0->8w_F0_M0
METAB;KIDNEY;PC(44:12)_feature1	METAB	KIDNEY	PC(44:12)_feature1	NA	NA	NA	NA	NA	NA
METAB;KIDNEY;PC(O-34:1)>PC(O-18:1/16:0)_M+H2CO2_feature2	METAB	KIDNEY	PC(O-34:1)>PC(O-18:1/16:0)_M+H2CO2_feature2	F0_M0	F0_M0	F0_M0	F-1_M-1	1w_F0_M0->2w_F0_M0->4w_F0_M0->8w_F-1_M-1	KIDNEY:1w_F0_M0->2w_F0_M0->4w_F0_M0->8w_F-1_M-1
METAB;KIDNEY;PC(O-36:1)_feature3	METAB	KIDNEY	PC(O-36:1)_feature3	F0_M0	F0_M0	F0_M1	F0_M1	1w_F0_M0->2w_F0_M0->4w_F0_M1->8w_F0_M1	KIDNEY:1w_F0_M0->2w_F0_M0->4w_F0_M1->8w_F0_M1
METAB;KIDNEY;PC(O-36:4)>PC(O-16:0/20:4)_M+H2CO2_feature4	METAB	KIDNEY	PC(O-36:4)>PC(O-16:0/20:4)_M+H2CO2_feature4	F0_M0	F0_M0	F-1_M0	F-1_M-1	1w_F0_M0->2w_F0_M0->4w_F-1_M0->8w_F-1_M-1	KIDNEY:1w_F0_M0->2w_F0_M0->4w_F-1_M0->8w_F-1_M-1
METAB;KIDNEY;PC(O-38:5)>PC(O-18:1/20:4)_M+H2CO2_feature1	METAB	KIDNEY	PC(O-38:5)>PC(O-18:1/20:4)_M+H2CO2_feature1	F0_M0	F0_M0	F-1_M0	F-1_M-1	1w_F0_M0->2w_F0_M0->4w_F-1_M0->8w_F-1_M-1	KIDNEY:1w_F0_M0->2w_F0_M0->4w_F-1_M0->8w_F-1_M-1
METAB;KIDNEY;PC(O-38:5)>PC(O-18:1/20:4)_M+H2CO2_feature5	METAB	KIDNEY	PC(O-38:5)>PC(O-18:1/20:4)_M+H2CO2_feature5	F0_M0	F0_M0	F0_M0	F1_M1	1w_F0_M0->2w_F0_M0->4w_F0_M0->8w_F1_M1	KIDNEY:1w_F0_M0->2w_F0_M0->4w_F0_M0->8w_F1_M1
METAB;KIDNEY;PE(32:0)>PE(16:0/16:0)_feature1	METAB	KIDNEY	PE(32:0)>PE(16:0/16:0)_feature1	F0_M0	F0_M0	F-1_M0	F-1_M-1	1w_F0_M0->2w_F0_M0->4w_F-1_M0->8w_F-1_M-1	KIDNEY:1w_F0_M0->2w_F0_M0->4w_F-1_M0->8w_F-1_M-1
METAB;KIDNEY;PE(34:2)>PE(16:0_18:2)_feature2	METAB	KIDNEY	PE(34:2)>PE(16:0_18:2)_feature2	F-1_M0	F-1_M0	F0_M1	F0_M1	1w_F-1_M0->2w_F-1_M0->4w_F0_M1->8w_F0_M1	KIDNEY:1w_F-1_M0->2w_F-1_M0->4w_F0_M1->8w_F0_M1
METAB;KIDNEY;PE(34:3)>PE(16:1_18:2)_feature1	METAB	KIDNEY	PE(34:3)>PE(16:1_18:2)_feature1	F-1_M1	F-1_M0	F-1_M0	F-1_M0	1w_F-1_M1->2w_F-1_M0->4w_F-1_M0->8w_F-1_M0	KIDNEY:1w_F-1_M1->2w_F-1_M0->4w_F-1_M0->8w_F-1_M0
METAB;KIDNEY;PE(35:2)>PE(17:0_18:2)_feature1	METAB	KIDNEY	PE(35:2)>PE(17:0_18:2)_feature1	F0_M0	F0_M0	F0_M1	F1_M1	1w_F0_M0->2w_F0_M0->4w_F0_M1->8w_F1_M1	KIDNEY:1w_F0_M0->2w_F0_M0->4w_F0_M1->8w_F1_M1
METAB;KIDNEY;PE(36:2)>PE(18:2_18:0)_feature3	METAB	KIDNEY	PE(36:2)>PE(18:2_18:0)_feature3	F-1_M0	F-1_M0	F0_M1	F0_M1	1w_F-1_M0->2w_F-1_M0->4w_F0_M1->8w_F0_M1	KIDNEY:1w_F-1_M0->2w_F-1_M0->4w_F0_M1->8w_F0_M1
METAB;KIDNEY;PE(36:3)>PE(18:1_18:2)_feature1	METAB	KIDNEY	PE(36:3)>PE(18:1_18:2)_feature1	F-1_M0	F-1_M0	F0_M1	F0_M1	1w_F-1_M0->2w_F-1_M0->4w_F0_M1->8w_F0_M1	KIDNEY:1w_F-1_M0->2w_F-1_M0->4w_F0_M1->8w_F0_M1
METAB;KIDNEY;PE(36:4)>PE(16:0_20:4)_feature1	METAB	KIDNEY	PE(36:4)>PE(16:0_20:4)_feature1	F-1_M0	F-1_M0	F0_M1	F0_M1	1w_F-1_M0->2w_F-1_M0->4w_F0_M1->8w_F0_M1	KIDNEY:1w_F-1_M0->2w_F-1_M0->4w_F0_M1->8w_F0_M1
METAB;KIDNEY;PE(36:4)>PE(18:2/18:2)_feature1	METAB	KIDNEY	PE(36:4)>PE(18:2/18:2)_feature1	F-1_M0	F-1_M0	F-1_M1	F0_M1	1w_F-1_M0->2w_F-1_M0->4w_F-1_M1->8w_F0_M1	KIDNEY:1w_F-1_M0->2w_F-1_M0->4w_F-1_M1->8w_F0_M1
METAB;KIDNEY;PE(36:5)>PE(16:0_20:5)_M+H2CO2_feature3	METAB	KIDNEY	PE(36:5)>PE(16:0_20:5)_M+H2CO2_feature3	NA	NA	NA	NA	NA	NA
METAB;KIDNEY;PE(36:5)>PE(16:1_20:4)_feature2	METAB	KIDNEY	PE(36:5)>PE(16:1_20:4)_feature2	F-1_M0	F-1_M0	F-1_M0	F-1_M-1	1w_F-1_M0->2w_F-1_M0->4w_F-1_M0->8w_F-1_M-1	KIDNEY:1w_F-1_M0->2w_F-1_M0->4w_F-1_M0->8w_F-1_M-1
METAB;KIDNEY;PE(36:5)_feature3	METAB	KIDNEY	PE(36:5)_feature3	F-1_M0	F-1_M0	F0_M1	F0_M0	1w_F-1_M0->2w_F-1_M0->4w_F0_M1->8w_F0_M0	KIDNEY:1w_F-1_M0->2w_F-1_M0->4w_F0_M1->8w_F0_M0
METAB;KIDNEY;PE(38:1)>PE(18:1_20:0)_and_PE(18:0_20:1)_feature2	METAB	KIDNEY	PE(38:1)>PE(18:1_20:0)_and_PE(18:0_20:1)_feature2	F0_M0	F0_M0	F0_M0	F1_M1	1w_F0_M0->2w_F0_M0->4w_F0_M0->8w_F1_M1	KIDNEY:1w_F0_M0->2w_F0_M0->4w_F0_M0->8w_F1_M1
METAB;KIDNEY;PE(38:5)>PE(18:0_20:5)_feature6	METAB	KIDNEY	PE(38:5)>PE(18:0_20:5)_feature6	F-1_M0	F-1_M0	F0_M1	F1_M1	1w_F-1_M0->2w_F-1_M0->4w_F0_M1->8w_F1_M1	KIDNEY:1w_F-1_M0->2w_F-1_M0->4w_F0_M1->8w_F1_M1
METAB;KIDNEY;PE(38:5)>PE(18:1_20:4)_feature8	METAB	KIDNEY	PE(38:5)>PE(18:1_20:4)_feature8	F0_M0	F0_M0	F0_M1	F0_M1	1w_F0_M0->2w_F0_M0->4w_F0_M1->8w_F0_M1	KIDNEY:1w_F0_M0->2w_F0_M0->4w_F0_M1->8w_F0_M1
METAB;KIDNEY;PE(39:4)>PE(19:0_20:4)_feature3	METAB	KIDNEY	PE(39:4)>PE(19:0_20:4)_feature3	F0_M0	F0_M0	F0_M1	F1_M1	1w_F0_M0->2w_F0_M0->4w_F0_M1->8w_F1_M1	KIDNEY:1w_F0_M0->2w_F0_M0->4w_F0_M1->8w_F1_M1
METAB;KIDNEY;PE(40:5)>PE(18:0_22:5)_feature4	METAB	KIDNEY	PE(40:5)>PE(18:0_22:5)_feature4	NA	NA	NA	NA	NA	NA
METAB;KIDNEY;PE(40:6)>PE(18:0_22:6)_feature2	METAB	KIDNEY	PE(40:6)>PE(18:0_22:6)_feature2	F0_M1	F0_M1	F0_M1	F0_M0	1w_F0_M1->2w_F0_M1->4w_F0_M1->8w_F0_M0	KIDNEY:1w_F0_M1->2w_F0_M1->4w_F0_M1->8w_F0_M0
METAB;KIDNEY;PE(40:6)_feature3	METAB	KIDNEY	PE(40:6)_feature3	F-1_M0	F-1_M0	F0_M0	F0_M0	1w_F-1_M0->2w_F-1_M0->4w_F0_M0->8w_F0_M0	KIDNEY:1w_F-1_M0->2w_F-1_M0->4w_F0_M0->8w_F0_M0
METAB;KIDNEY;PE(40:7)>PE(18:1_22:6)_and_PE(18:0_22:7)_feature3	METAB	KIDNEY	PE(40:7)>PE(18:1_22:6)_and_PE(18:0_22:7)_feature3	F0_M1	F0_M1	F0_M1	F0_M0	1w_F0_M1->2w_F0_M1->4w_F0_M1->8w_F0_M0	KIDNEY:1w_F0_M1->2w_F0_M1->4w_F0_M1->8w_F0_M0
METAB;KIDNEY;PE(42:10)_feature1	METAB	KIDNEY	PE(42:10)_feature1	F-1_M0	F-1_M0	F0_M0	NA	NA	NA
METAB;KIDNEY;PE(O-34:1)>PE(O-18:1_16:0)_feature1	METAB	KIDNEY	PE(O-34:1)>PE(O-18:1_16:0)_feature1	F0_M0	F0_M0	F-1_M-1	F-1_M-1	1w_F0_M0->2w_F0_M0->4w_F-1_M-1->8w_F-1_M-1	KIDNEY:1w_F0_M0->2w_F0_M0->4w_F-1_M-1->8w_F-1_M-1
METAB;KIDNEY;PE(O-34:3)>PE(O-16:1/18:2)_feature1	METAB	KIDNEY	PE(O-34:3)>PE(O-16:1/18:2)_feature1	F-1_M0	F-1_M0	F0_M1	F1_M1	1w_F-1_M0->2w_F-1_M0->4w_F0_M1->8w_F1_M1	KIDNEY:1w_F-1_M0->2w_F-1_M0->4w_F0_M1->8w_F1_M1
METAB;KIDNEY;PE(O-34:5)>PE(O-17:1/20:4)_feature2	METAB	KIDNEY	PE(O-34:5)>PE(O-17:1/20:4)_feature2	F0_M0	F0_M0	F0_M0	F1_M1	1w_F0_M0->2w_F0_M0->4w_F0_M0->8w_F1_M1	KIDNEY:1w_F0_M0->2w_F0_M0->4w_F0_M0->8w_F1_M1
METAB;KIDNEY;PE(O-36:4)>PE(O-18:3/18:1)_feature6	METAB	KIDNEY	PE(O-36:4)>PE(O-18:3/18:1)_feature6	F0_M0	F0_M0	F0_M1	F0_M1	1w_F0_M0->2w_F0_M0->4w_F0_M1->8w_F0_M1	KIDNEY:1w_F0_M0->2w_F0_M0->4w_F0_M1->8w_F0_M1
METAB;KIDNEY;PE(O-38:6)>PE(O-16:1/22:5)_feature3	METAB	KIDNEY	PE(O-38:6)>PE(O-16:1/22:5)_feature3	NA	NA	NA	NA	NA	NA
METAB;KIDNEY;PE(O-38:7)>PE(O-18:3/20:4)_feature1	METAB	KIDNEY	PE(O-38:7)>PE(O-18:3/20:4)_feature1	F-1_M0	F-1_M0	F0_M1	F1_M1	1w_F-1_M0->2w_F-1_M0->4w_F0_M1->8w_F1_M1	KIDNEY:1w_F-1_M0->2w_F-1_M0->4w_F0_M1->8w_F1_M1
METAB;KIDNEY;PE(O-39:5)>PE(O-16:1_20:4)_feature4	METAB	KIDNEY	PE(O-39:5)>PE(O-16:1_20:4)_feature4	F0_M0	F0_M0	F0_M0	F1_M1	1w_F0_M0->2w_F0_M0->4w_F0_M0->8w_F1_M1	KIDNEY:1w_F0_M0->2w_F0_M0->4w_F0_M0->8w_F1_M1
METAB;KIDNEY;PG(38:6)>PG(18:2_20:4)_feature1	METAB	KIDNEY	PG(38:6)>PG(18:2_20:4)_feature1	F0_M0	F0_M0	F-1_M-1	F-1_M0	1w_F0_M0->2w_F0_M0->4w_F-1_M-1->8w_F-1_M0	KIDNEY:1w_F0_M0->2w_F0_M0->4w_F-1_M-1->8w_F-1_M0
METAB;KIDNEY;PG(44:12)>PG(22:6/22:6)_feature1	METAB	KIDNEY	PG(44:12)>PG(22:6/22:6)_feature1	F-1_M0	F-1_M0	F-1_M0	F0_M0	1w_F-1_M0->2w_F-1_M0->4w_F-1_M0->8w_F0_M0	KIDNEY:1w_F-1_M0->2w_F-1_M0->4w_F-1_M0->8w_F0_M0
METAB;KIDNEY;PS(38:3)>PS(18:0_20:3)_feature3	METAB	KIDNEY	PS(38:3)>PS(18:0_20:3)_feature3	F0_M-1	NA	F0_M0	NA	NA	NA
METAB;KIDNEY;PS(40:5)>PS(18:0_22:5)_feature2	METAB	KIDNEY	PS(40:5)>PS(18:0_22:5)_feature2	NA	NA	NA	NA	NA	NA
METAB;KIDNEY;PS(O-42:7)>PS(O-20:3/22:4)_feature1	METAB	KIDNEY	PS(O-42:7)>PS(O-20:3/22:4)_feature1	F0_M-1	F0_M-1	F0_M-1	F0_M0	1w_F0_M-1->2w_F0_M-1->4w_F0_M-1->8w_F0_M0	KIDNEY:1w_F0_M-1->2w_F0_M-1->4w_F0_M-1->8w_F0_M0
METAB;KIDNEY;Phosphoethanolamine	METAB	KIDNEY	Phosphoethanolamine	F-1_M-1	F-1_M-1	F-1_M0	F0_M0	1w_F-1_M-1->2w_F-1_M-1->4w_F-1_M0->8w_F0_M0	KIDNEY:1w_F-1_M-1->2w_F-1_M-1->4w_F-1_M0->8w_F0_M0
METAB;KIDNEY;S-Allylcysteine	METAB	KIDNEY	S-Allylcysteine	F-1_M-1	F-1_M-1	F-1_M0	F0_M0	1w_F-1_M-1->2w_F-1_M-1->4w_F-1_M0->8w_F0_M0	KIDNEY:1w_F-1_M-1->2w_F-1_M-1->4w_F-1_M0->8w_F0_M0
METAB;KIDNEY;SDMA	METAB	KIDNEY	SDMA	F0_M1	F0_M1	F0_M1	F0_M1	1w_F0_M1->2w_F0_M1->4w_F0_M1->8w_F0_M1	KIDNEY:1w_F0_M1->2w_F0_M1->4w_F0_M1->8w_F0_M1
METAB;KIDNEY;SM(d34:1)	METAB	KIDNEY	SM(d34:1)	F-1_M0	F-1_M0	F-1_M0	F0_M0	1w_F-1_M0->2w_F-1_M0->4w_F-1_M0->8w_F0_M0	KIDNEY:1w_F-1_M0->2w_F-1_M0->4w_F-1_M0->8w_F0_M0
METAB;KIDNEY;SM(d40:1)	METAB	KIDNEY	SM(d40:1)	F-1_M-1	F-1_M-1	F0_M-1	F0_M-1	1w_F-1_M-1->2w_F-1_M-1->4w_F0_M-1->8w_F0_M-1	KIDNEY:1w_F-1_M-1->2w_F-1_M-1->4w_F0_M-1->8w_F0_M-1
METAB;KIDNEY;SM(d40:2)_M+H2CO2_feature1	METAB	KIDNEY	SM(d40:2)_M+H2CO2_feature1	F0_M1	F0_M1	F0_M1	F1_M1	1w_F0_M1->2w_F0_M1->4w_F0_M1->8w_F1_M1	KIDNEY:1w_F0_M1->2w_F0_M1->4w_F0_M1->8w_F1_M1
METAB;KIDNEY;SM(d42:1)	METAB	KIDNEY	SM(d42:1)	F0_M-1	F0_M-1	F1_M0	F1_M0	1w_F0_M-1->2w_F0_M-1->4w_F1_M0->8w_F1_M0	KIDNEY:1w_F0_M-1->2w_F0_M-1->4w_F1_M0->8w_F1_M0
METAB;KIDNEY;SM(d42:2)_M+H2CO2_feature1	METAB	KIDNEY	SM(d42:2)_M+H2CO2_feature1	F-1_M-1	F-1_M-1	F-1_M0	F0_M0	1w_F-1_M-1->2w_F-1_M-1->4w_F-1_M0->8w_F0_M0	KIDNEY:1w_F-1_M-1->2w_F-1_M-1->4w_F-1_M0->8w_F0_M0
METAB;KIDNEY;SM(d44:2)_M+H2CO2_feature1	METAB	KIDNEY	SM(d44:2)_M+H2CO2_feature1	F-1_M0	F-1_M0	F-1_M0	F-1_M-1	1w_F-1_M0->2w_F-1_M0->4w_F-1_M0->8w_F-1_M-1	KIDNEY:1w_F-1_M0->2w_F-1_M0->4w_F-1_M0->8w_F-1_M-1
METAB;KIDNEY;Sarcosine	METAB	KIDNEY	Sarcosine	F0_M0	F1_M0	F0_M0	F-1_M0	1w_F0_M0->2w_F1_M0->4w_F0_M0->8w_F-1_M0	KIDNEY:1w_F0_M0->2w_F1_M0->4w_F0_M0->8w_F-1_M0
METAB;KIDNEY;Sebacic acid	METAB	KIDNEY	Sebacic acid	F1_M0	F1_M0	F1_M0	NA	NA	NA
METAB;KIDNEY;Sphingosine 1-phosphate	METAB	KIDNEY	Sphingosine 1-phosphate	F1_M1	F1_M1	NA	F0_M0	NA	NA
METAB;KIDNEY;Succinate	METAB	KIDNEY	Succinate	F-1_M-1	F-1_M-1	F-1_M0	F0_M0	1w_F-1_M-1->2w_F-1_M-1->4w_F-1_M0->8w_F0_M0	KIDNEY:1w_F-1_M-1->2w_F-1_M-1->4w_F-1_M0->8w_F0_M0
METAB;KIDNEY;Sulfatide(d40:1-OH)_feature1	METAB	KIDNEY	Sulfatide(d40:1-OH)_feature1	F1_M1	F1_M1	F0_M0	F0_M0	1w_F1_M1->2w_F1_M1->4w_F0_M0->8w_F0_M0	KIDNEY:1w_F1_M1->2w_F1_M1->4w_F0_M0->8w_F0_M0
METAB;KIDNEY;Sulfatide(d41:1-OH)_feature1	METAB	KIDNEY	Sulfatide(d41:1-OH)_feature1	F1_M1	F1_M1	F0_M0	F0_M0	1w_F1_M1->2w_F1_M1->4w_F0_M0->8w_F0_M0	KIDNEY:1w_F1_M1->2w_F1_M1->4w_F0_M0->8w_F0_M0
METAB;KIDNEY;Sulfatide(d42:2-OH)_feature1	METAB	KIDNEY	Sulfatide(d42:2-OH)_feature1	F1_M1	F1_M1	F0_M1	F0_M1	1w_F1_M1->2w_F1_M1->4w_F0_M1->8w_F0_M1	KIDNEY:1w_F1_M1->2w_F1_M1->4w_F0_M1->8w_F0_M1
METAB;KIDNEY;TG(52:3)>TG(16:0_18:1_18:2)_and_TG(16:1_18:1_18:1)_M+NH3_feature3	METAB	KIDNEY	TG(52:3)>TG(16:0_18:1_18:2)_and_TG(16:1_18:1_18:1)_M+NH3_feature3	F-1_M0	F-1_M0	F-1_M0	F-1_M-1	1w_F-1_M0->2w_F-1_M0->4w_F-1_M0->8w_F-1_M-1	KIDNEY:1w_F-1_M0->2w_F-1_M0->4w_F-1_M0->8w_F-1_M-1
METAB;KIDNEY;TG(52:4)>TG(16:0_16:0_20:4)_and_TG(16:1_18:1_18:2)_and_TG(16:0_18:1_18:2)_M+NH3_feature6	METAB	KIDNEY	TG(52:4)>TG(16:0_16:0_20:4)_and_TG(16:1_18:1_18:2)_and_TG(16:0_18:1_18:2)_M+NH3_feature6	F0_M0	F0_M0	NA	F-1_M-1	NA	NA
METAB;KIDNEY;TG(54:1)>TG(18:0_18:0_18:1)_and_TG(16:1_18:0_20:0)_and_TG(16:0_18:0_20:1)_M+NH3_feature2	METAB	KIDNEY	TG(54:1)>TG(18:0_18:0_18:1)_and_TG(16:1_18:0_20:0)_and_TG(16:0_18:0_20:1)_M+NH3_feature2	F0_M0	F0_M0	F0_M0	F1_M1	1w_F0_M0->2w_F0_M0->4w_F0_M0->8w_F1_M1	KIDNEY:1w_F0_M0->2w_F0_M0->4w_F0_M0->8w_F1_M1
METAB;KIDNEY;TG(54:5)>TG(18:1_18:2_18:2)_and_TG(16:0_16:0_22:5)_and_TG(16:0_18:1_20:4)_M+NH3_feature5	METAB	KIDNEY	TG(54:5)>TG(18:1_18:2_18:2)_and_TG(16:0_16:0_22:5)_and_TG(16:0_18:1_20:4)_M+NH3_feature5	F0_M0	F0_M0	F0_M0	F0_M-1	1w_F0_M0->2w_F0_M0->4w_F0_M0->8w_F0_M-1	KIDNEY:1w_F0_M0->2w_F0_M0->4w_F0_M0->8w_F0_M-1
METAB;KIDNEY;TG(58:4)_M+NH3_feature4	METAB	KIDNEY	TG(58:4)_M+NH3_feature4	F0_M0	F0_M0	F0_M0	F1_M1	1w_F0_M0->2w_F0_M0->4w_F0_M0->8w_F1_M1	KIDNEY:1w_F0_M0->2w_F0_M0->4w_F0_M0->8w_F1_M1
METAB;KIDNEY;TG(60:3)_M+NH3_feature1	METAB	KIDNEY	TG(60:3)_M+NH3_feature1	F1_M0	F1_M0	F0_M0	F1_M1	1w_F1_M0->2w_F1_M0->4w_F0_M0->8w_F1_M1	KIDNEY:1w_F1_M0->2w_F1_M0->4w_F0_M0->8w_F1_M1
METAB;KIDNEY;Threonine	METAB	KIDNEY	Threonine	F0_M0	F0_M0	F0_M0	F-1_M0	1w_F0_M0->2w_F0_M0->4w_F0_M0->8w_F-1_M0	KIDNEY:1w_F0_M0->2w_F0_M0->4w_F0_M0->8w_F-1_M0
METAB;KIDNEY;Xanthine	METAB	KIDNEY	Xanthine	F-1_M-1	F-1_M-1	F-1_M-1	F-1_M0	1w_F-1_M-1->2w_F-1_M-1->4w_F-1_M-1->8w_F-1_M0	KIDNEY:1w_F-1_M-1->2w_F-1_M-1->4w_F-1_M-1->8w_F-1_M0
METAB;KIDNEY;acetylcholine	METAB	KIDNEY	acetylcholine	F1_M0	F1_M0	F0_M0	F0_M0	1w_F1_M0->2w_F1_M0->4w_F0_M0->8w_F0_M0	KIDNEY:1w_F1_M0->2w_F1_M0->4w_F0_M0->8w_F0_M0
METAB;KIDNEY;acetylcysteine	METAB	KIDNEY	acetylcysteine	F0_M1	F0_M1	F0_M1	F-1_M0	1w_F0_M1->2w_F0_M1->4w_F0_M1->8w_F-1_M0	KIDNEY:1w_F0_M1->2w_F0_M1->4w_F0_M1->8w_F-1_M0
METAB;KIDNEY;acisoga	METAB	KIDNEY	acisoga	F0_M0	F0_M0	F0_M0	F0_M-1	1w_F0_M0->2w_F0_M0->4w_F0_M0->8w_F0_M-1	KIDNEY:1w_F0_M0->2w_F0_M0->4w_F0_M0->8w_F0_M-1
METAB;KIDNEY;ala-ala	METAB	KIDNEY	ala-ala	NA	NA	F0_M0	F0_M0	NA	NA
METAB;KIDNEY;alpha-Amino-N-butyric-acid	METAB	KIDNEY	alpha-Amino-N-butyric-acid	F0_M0	F0_M0	F0_M0	F-1_M-1	1w_F0_M0->2w_F0_M0->4w_F0_M0->8w_F-1_M-1	KIDNEY:1w_F0_M0->2w_F0_M0->4w_F0_M0->8w_F-1_M-1
METAB;KIDNEY;alpha-Aminoadipic-acid	METAB	KIDNEY	alpha-Aminoadipic-acid	F0_M-1	F0_M-1	F-1_M-1	F-1_M-1	1w_F0_M-1->2w_F0_M-1->4w_F-1_M-1->8w_F-1_M-1	KIDNEY:1w_F0_M-1->2w_F0_M-1->4w_F-1_M-1->8w_F-1_M-1
METAB;KIDNEY;alpha-muricholate	METAB	KIDNEY	alpha-muricholate	F-1_M-1	F-1_M-1	F0_M-1	F0_M0	1w_F-1_M-1->2w_F-1_M-1->4w_F0_M-1->8w_F0_M0	KIDNEY:1w_F-1_M-1->2w_F-1_M-1->4w_F0_M-1->8w_F0_M0
METAB;KIDNEY;beta-Alanine	METAB	KIDNEY	beta-Alanine	NA	NA	NA	NA	NA	NA
METAB;KIDNEY;beta-guanidinopropionate	METAB	KIDNEY	beta-guanidinopropionate	NA	NA	NA	NA	NA	NA
METAB;KIDNEY;beta-muricholate	METAB	KIDNEY	beta-muricholate	F-1_M-1	F-1_M-1	F0_M-1	F0_M0	1w_F-1_M-1->2w_F-1_M-1->4w_F0_M-1->8w_F0_M0	KIDNEY:1w_F-1_M-1->2w_F-1_M-1->4w_F0_M-1->8w_F0_M0
METAB;KIDNEY;deoxyguanosine	METAB	KIDNEY	deoxyguanosine	NA	NA	NA	NA	NA	NA
METAB;KIDNEY;fructose 6-phosphate	METAB	KIDNEY	fructose 6-phosphate	F-1_M-1	F-1_M-1	F0_M-1	F0_M0	1w_F-1_M-1->2w_F-1_M-1->4w_F0_M-1->8w_F0_M0	KIDNEY:1w_F-1_M-1->2w_F-1_M-1->4w_F0_M-1->8w_F0_M0
METAB;KIDNEY;gamma-Aminobutyric acid	METAB	KIDNEY	gamma-Aminobutyric acid	F-1_M0	F-1_M0	F-1_M0	F0_M0	1w_F-1_M0->2w_F-1_M0->4w_F-1_M0->8w_F0_M0	KIDNEY:1w_F-1_M0->2w_F-1_M0->4w_F-1_M0->8w_F0_M0
METAB;KIDNEY;gamma-Glutamylisoleucine	METAB	KIDNEY	gamma-Glutamylisoleucine	NA	NA	NA	NA	NA	NA
METAB;KIDNEY;gamma-glutamyltyrosine	METAB	KIDNEY	gamma-glutamyltyrosine	F0_M-1	F0_M-1	F0_M0	F1_M0	1w_F0_M-1->2w_F0_M-1->4w_F0_M0->8w_F1_M0	KIDNEY:1w_F0_M-1->2w_F0_M-1->4w_F0_M0->8w_F1_M0
METAB;KIDNEY;glycohyocholate	METAB	KIDNEY	glycohyocholate	F-1_M-1	F-1_M-1	F0_M-1	F0_M0	1w_F-1_M-1->2w_F-1_M-1->4w_F0_M-1->8w_F0_M0	KIDNEY:1w_F-1_M-1->2w_F-1_M-1->4w_F0_M-1->8w_F0_M0
METAB;KIDNEY;glycoursodeoxycholate	METAB	KIDNEY	glycoursodeoxycholate	F1_M0	F1_M1	F0_M0	F0_M0	1w_F1_M0->2w_F1_M1->4w_F0_M0->8w_F0_M0	KIDNEY:1w_F1_M0->2w_F1_M1->4w_F0_M0->8w_F0_M0
METAB;KIDNEY;guanine	METAB	KIDNEY	guanine	F1_M1	F1_M1	F0_M0	F0_M0	1w_F1_M1->2w_F1_M1->4w_F0_M0->8w_F0_M0	KIDNEY:1w_F1_M1->2w_F1_M1->4w_F0_M0->8w_F0_M0
METAB;KIDNEY;hexose phosphate	METAB	KIDNEY	hexose phosphate	F-1_M-1	F-1_M-1	NA	NA	NA	NA
METAB;KIDNEY;homoarginine	METAB	KIDNEY	homoarginine	F1_M1	F0_M1	F0_M1	F0_M1	1w_F1_M1->2w_F0_M1->4w_F0_M1->8w_F0_M1	KIDNEY:1w_F1_M1->2w_F0_M1->4w_F0_M1->8w_F0_M1
METAB;KIDNEY;hyodeoxycholate	METAB	KIDNEY	hyodeoxycholate	F1_M1	F1_M1	F0_M1	F0_M0	1w_F1_M1->2w_F1_M1->4w_F0_M1->8w_F0_M0	KIDNEY:1w_F1_M1->2w_F1_M1->4w_F0_M1->8w_F0_M0
METAB;KIDNEY;metab-u-ionpneg:GMP	METAB	KIDNEY	metab-u-ionpneg:GMP	F1_M1	F1_M1	F0_M1	F0_M0	1w_F1_M1->2w_F1_M1->4w_F0_M1->8w_F0_M0	KIDNEY:1w_F1_M1->2w_F1_M1->4w_F0_M1->8w_F0_M0
METAB;KIDNEY;metab-u-lrpneg:LPC(18:1)>LPC(18:1/0:0)_feature2	METAB	KIDNEY	metab-u-lrpneg:LPC(18:1)>LPC(18:1/0:0)_feature2	F-1_M0	F-1_M0	F0_M0	F1_M1	1w_F-1_M0->2w_F-1_M0->4w_F0_M0->8w_F1_M1	KIDNEY:1w_F-1_M0->2w_F-1_M0->4w_F0_M0->8w_F1_M1
METAB;KIDNEY;metab-u-lrpneg:PE(36:2)>PE(18:0_18:2)_feature2	METAB	KIDNEY	metab-u-lrpneg:PE(36:2)>PE(18:0_18:2)_feature2	F-1_M0	F-1_M0	F0_M1	F1_M1	1w_F-1_M0->2w_F-1_M0->4w_F0_M1->8w_F1_M1	KIDNEY:1w_F-1_M0->2w_F-1_M0->4w_F0_M1->8w_F1_M1
METAB;KIDNEY;metab-u-lrpneg:PE(38:3)>PE(18:0_20:3)_feature3	METAB	KIDNEY	metab-u-lrpneg:PE(38:3)>PE(18:0_20:3)_feature3	NA	NA	NA	NA	NA	NA
METAB;KIDNEY;metab-u-lrpneg:PE(38:6)>PE(18:2_20:4)_feature2	METAB	KIDNEY	metab-u-lrpneg:PE(38:6)>PE(18:2_20:4)_feature2	F-1_M0	F-1_M0	NA	F0_M0	NA	NA
METAB;KIDNEY;metab-u-lrpneg:PE(O-36:3)>PE(O-18:1/18:2)_feature6	METAB	KIDNEY	metab-u-lrpneg:PE(O-36:3)>PE(O-18:1/18:2)_feature6	F0_M0	F0_M0	F1_M1	F1_M1	1w_F0_M0->2w_F0_M0->4w_F1_M1->8w_F1_M1	KIDNEY:1w_F0_M0->2w_F0_M0->4w_F1_M1->8w_F1_M1
METAB;KIDNEY;metab-u-lrpneg:PE(O-38:6)>PE(O-18:2/20:4)_and_PE(O-16:1/22:5)_feature2	METAB	KIDNEY	metab-u-lrpneg:PE(O-38:6)>PE(O-18:2/20:4)_and_PE(O-16:1/22:5)_feature2	F-1_M0	F-1_M0	F0_M0	NA	NA	NA
METAB;KIDNEY;metab-u-lrpneg:PE(O-40:6)>PE(O-18:2/22:4)_feature2	METAB	KIDNEY	metab-u-lrpneg:PE(O-40:6)>PE(O-18:2/22:4)_feature2	F0_M-1	F0_M-1	F0_M-1	F0_M0	1w_F0_M-1->2w_F0_M-1->4w_F0_M-1->8w_F0_M0	KIDNEY:1w_F0_M-1->2w_F0_M-1->4w_F0_M-1->8w_F0_M0
METAB;KIDNEY;metab-u-lrpneg:PI(38:3)>PI(18:0_20:3)_feature2	METAB	KIDNEY	metab-u-lrpneg:PI(38:3)>PI(18:0_20:3)_feature2	F0_M0	F0_M0	F0_M0	F0_M1	1w_F0_M0->2w_F0_M0->4w_F0_M0->8w_F0_M1	KIDNEY:1w_F0_M0->2w_F0_M0->4w_F0_M0->8w_F0_M1
METAB;KIDNEY;metab-u-lrpneg:SM(d40:1)_M+H2CO2_feature2	METAB	KIDNEY	metab-u-lrpneg:SM(d40:1)_M+H2CO2_feature2	F0_M-1	F0_M-1	F0_M0	F1_M0	1w_F0_M-1->2w_F0_M-1->4w_F0_M0->8w_F1_M0	KIDNEY:1w_F0_M-1->2w_F0_M-1->4w_F0_M0->8w_F1_M0
METAB;KIDNEY;metab-u-lrppos:LPC(16:0/0:0)_and_LPC(0:0/16:0)_feature1and2	METAB	KIDNEY	metab-u-lrppos:LPC(16:0/0:0)_and_LPC(0:0/16:0)_feature1and2	F-1_M0	F-1_M0	F-1_M0	F0_M1	1w_F-1_M0->2w_F-1_M0->4w_F-1_M0->8w_F0_M1	KIDNEY:1w_F-1_M0->2w_F-1_M0->4w_F-1_M0->8w_F0_M1
METAB;KIDNEY;metab-u-lrppos:PE(O-40:6)>PE(O-18:1/22:5)_feature4	METAB	KIDNEY	metab-u-lrppos:PE(O-40:6)>PE(O-18:1/22:5)_feature4	F-1_M0	F-1_M0	F0_M0	F0_M0	1w_F-1_M0->2w_F-1_M0->4w_F0_M0->8w_F0_M0	KIDNEY:1w_F-1_M0->2w_F-1_M0->4w_F0_M0->8w_F0_M0
METAB;KIDNEY;methyl N-methylanthranilate	METAB	KIDNEY	methyl N-methylanthranilate	F1_M0	F1_M0	F0_M0	F0_M0	1w_F1_M0->2w_F1_M0->4w_F0_M0->8w_F0_M0	KIDNEY:1w_F1_M0->2w_F1_M0->4w_F0_M0->8w_F0_M0
METAB;KIDNEY;methylthioadenosine	METAB	KIDNEY	methylthioadenosine	F1_M0	F1_M0	F1_M1	F1_M1	1w_F1_M0->2w_F1_M0->4w_F1_M1->8w_F1_M1	KIDNEY:1w_F1_M0->2w_F1_M0->4w_F1_M1->8w_F1_M1
METAB;KIDNEY;phosphocreatine	METAB	KIDNEY	phosphocreatine	F1_M0	F1_M0	F1_M0	F0_M0	1w_F1_M0->2w_F1_M0->4w_F1_M0->8w_F0_M0	KIDNEY:1w_F1_M0->2w_F1_M0->4w_F1_M0->8w_F0_M0
METAB;KIDNEY;pro-gly	METAB	KIDNEY	pro-gly	F1_M1	F1_M1	F0_M0	F0_M0	1w_F1_M1->2w_F1_M1->4w_F0_M0->8w_F0_M0	KIDNEY:1w_F1_M1->2w_F1_M1->4w_F0_M0->8w_F0_M0
METAB;KIDNEY;pyruvate	METAB	KIDNEY	pyruvate	F-1_M0	F-1_M0	F0_M0	F0_M0	1w_F-1_M0->2w_F-1_M0->4w_F0_M0->8w_F0_M0	KIDNEY:1w_F-1_M0->2w_F-1_M0->4w_F0_M0->8w_F0_M0
METAB;KIDNEY;taurodeoxycholate	METAB	KIDNEY	taurodeoxycholate	F1_M1	F1_M1	F0_M0	F0_M0	1w_F1_M1->2w_F1_M1->4w_F0_M0->8w_F0_M0	KIDNEY:1w_F1_M1->2w_F1_M1->4w_F0_M0->8w_F0_M0
METAB;KIDNEY;taurohyodeoxycholate	METAB	KIDNEY	taurohyodeoxycholate	F1_M0	F1_M0	F0_M0	F-1_M0	1w_F1_M0->2w_F1_M0->4w_F0_M0->8w_F-1_M0	KIDNEY:1w_F1_M0->2w_F1_M0->4w_F0_M0->8w_F-1_M0
METAB;KIDNEY;tauroursodeoxycholate	METAB	KIDNEY	tauroursodeoxycholate	F1_M0	F1_M0	F0_M0	F-1_M0	1w_F1_M0->2w_F1_M0->4w_F0_M0->8w_F-1_M0	KIDNEY:1w_F1_M0->2w_F1_M0->4w_F0_M0->8w_F-1_M0
METAB;KIDNEY;trimethylamine-N-oxide	METAB	KIDNEY	trimethylamine-N-oxide	F-1_M0	F-1_M-1	F0_M0	F0_M0	1w_F-1_M0->2w_F-1_M-1->4w_F0_M0->8w_F0_M0	KIDNEY:1w_F-1_M0->2w_F-1_M-1->4w_F0_M0->8w_F0_M0
METAB;KIDNEY;tryptamine	METAB	KIDNEY	tryptamine	NA	NA	NA	NA	NA	NA
METAB;KIDNEY;ursodeoxycholate	METAB	KIDNEY	ursodeoxycholate	F1_M1	F1_M1	F0_M1	F0_M0	1w_F1_M1->2w_F1_M1->4w_F0_M1->8w_F0_M0	KIDNEY:1w_F1_M1->2w_F1_M1->4w_F0_M1->8w_F0_M0
METAB;LIVER;1-Methylhistidine	METAB	LIVER	1-Methylhistidine	F0_M1	F0_M1	F1_M1	F0_M1	1w_F0_M1->2w_F0_M1->4w_F1_M1->8w_F0_M1	LIVER:1w_F0_M1->2w_F0_M1->4w_F1_M1->8w_F0_M1
METAB;LIVER;1-methylnicotinamide	METAB	LIVER	1-methylnicotinamide	F0_M0	F0_M0	F1_M0	F1_M1	1w_F0_M0->2w_F0_M0->4w_F1_M0->8w_F1_M1	LIVER:1w_F0_M0->2w_F0_M0->4w_F1_M0->8w_F1_M1
METAB;LIVER;2'-deoxyadenosine	METAB	LIVER	2'-deoxyadenosine	F0_M0	F0_M0	F-1_M0	F-1_M-1	1w_F0_M0->2w_F0_M0->4w_F-1_M0->8w_F-1_M-1	LIVER:1w_F0_M0->2w_F0_M0->4w_F-1_M0->8w_F-1_M-1
METAB;LIVER;2-acetylpyrrolidine	METAB	LIVER	2-acetylpyrrolidine	F0_M-1	F0_M-1	F0_M-1	F0_M0	1w_F0_M-1->2w_F0_M-1->4w_F0_M-1->8w_F0_M0	LIVER:1w_F0_M-1->2w_F0_M-1->4w_F0_M-1->8w_F0_M0
METAB;LIVER;4-guanidinobutanoate	METAB	LIVER	4-guanidinobutanoate	F-1_M0	F-1_M0	F0_M0	F1_M1	1w_F-1_M0->2w_F-1_M0->4w_F0_M0->8w_F1_M1	LIVER:1w_F-1_M0->2w_F-1_M0->4w_F0_M0->8w_F1_M1
METAB;LIVER;6-phosphogluconate	METAB	LIVER	6-phosphogluconate	F1_M0	F0_M0	F1_M0	F1_M0	1w_F1_M0->2w_F0_M0->4w_F1_M0->8w_F1_M0	LIVER:1w_F1_M0->2w_F0_M0->4w_F1_M0->8w_F1_M0
METAB;LIVER;7-methylguanine	METAB	LIVER	7-methylguanine	F0_M1	F0_M1	F0_M1	F0_M0	1w_F0_M1->2w_F0_M1->4w_F0_M1->8w_F0_M0	LIVER:1w_F0_M1->2w_F0_M1->4w_F0_M1->8w_F0_M0
METAB;LIVER;AMP	METAB	LIVER	AMP	F0_M-1	F0_M-1	F-1_M-1	F-1_M-1	1w_F0_M-1->2w_F0_M-1->4w_F-1_M-1->8w_F-1_M-1	LIVER:1w_F0_M-1->2w_F0_M-1->4w_F-1_M-1->8w_F-1_M-1
METAB;LIVER;Arginine	METAB	LIVER	Arginine	F1_M0	F0_M0	F1_M0	F0_M-1	1w_F1_M0->2w_F0_M0->4w_F1_M0->8w_F0_M-1	LIVER:1w_F1_M0->2w_F0_M0->4w_F1_M0->8w_F0_M-1
METAB;LIVER;Aspartic acid	METAB	LIVER	Aspartic acid	F0_M0	F0_M0	F-1_M-1	F-1_M-1	1w_F0_M0->2w_F0_M0->4w_F-1_M-1->8w_F-1_M-1	LIVER:1w_F0_M0->2w_F0_M0->4w_F-1_M-1->8w_F-1_M-1
METAB;LIVER;C16-OH carnitine	METAB	LIVER	C16-OH carnitine	F1_M1	F1_M1	F0_M1	F0_M1	1w_F1_M1->2w_F1_M1->4w_F0_M1->8w_F0_M1	LIVER:1w_F1_M1->2w_F1_M1->4w_F0_M1->8w_F0_M1
METAB;LIVER;C16:0 LPC	METAB	LIVER	C16:0 LPC	F-1_M0	F-1_M0	F0_M0	F1_M0	1w_F-1_M0->2w_F-1_M0->4w_F0_M0->8w_F1_M0	LIVER:1w_F-1_M0->2w_F-1_M0->4w_F0_M0->8w_F1_M0
METAB;LIVER;C18:0 LPE B	METAB	LIVER	C18:0 LPE B	F0_M0	F0_M0	F0_M0	F1_M1	1w_F0_M0->2w_F0_M0->4w_F0_M0->8w_F1_M1	LIVER:1w_F0_M0->2w_F0_M0->4w_F0_M0->8w_F1_M1
METAB;LIVER;C18:1 LPC plasmalogen B	METAB	LIVER	C18:1 LPC plasmalogen B	F1_M0	F1_M0	F1_M0	F1_M0	1w_F1_M0->2w_F1_M0->4w_F1_M0->8w_F1_M0	LIVER:1w_F1_M0->2w_F1_M0->4w_F1_M0->8w_F1_M0
METAB;LIVER;C18:1 LPE	METAB	LIVER	C18:1 LPE	F-1_M-1	F-1_M-1	F0_M0	F0_M0	1w_F-1_M-1->2w_F-1_M-1->4w_F0_M0->8w_F0_M0	LIVER:1w_F-1_M-1->2w_F-1_M-1->4w_F0_M0->8w_F0_M0
METAB;LIVER;C18:2 LPC A	METAB	LIVER	C18:2 LPC A	F-1_M0	F-1_M0	F0_M0	F1_M0	1w_F-1_M0->2w_F-1_M0->4w_F0_M0->8w_F1_M0	LIVER:1w_F-1_M0->2w_F-1_M0->4w_F0_M0->8w_F1_M0
METAB;LIVER;C18:2 LPC B	METAB	LIVER	C18:2 LPC B	F-1_M0	F-1_M0	F0_M1	F1_M1	1w_F-1_M0->2w_F-1_M0->4w_F0_M1->8w_F1_M1	LIVER:1w_F-1_M0->2w_F-1_M0->4w_F0_M1->8w_F1_M1
METAB;LIVER;C18:2 LPE	METAB	LIVER	C18:2 LPE	F0_M0	F0_M0	F0_M1	F1_M1	1w_F0_M0->2w_F0_M0->4w_F0_M1->8w_F1_M1	LIVER:1w_F0_M0->2w_F0_M0->4w_F0_M1->8w_F1_M1
METAB;LIVER;C18:3 LPC	METAB	LIVER	C18:3 LPC	NA	F-1_M-1	F0_M0	F0_M0	NA	NA
METAB;LIVER;C18:3 LPE	METAB	LIVER	C18:3 LPE	NA	NA	F0_M0	NA	NA	NA
METAB;LIVER;C20:0 SM	METAB	LIVER	C20:0 SM	F1_M0	F1_M0	F0_M0	F0_M-1	1w_F1_M0->2w_F1_M0->4w_F0_M0->8w_F0_M-1	LIVER:1w_F1_M0->2w_F1_M0->4w_F0_M0->8w_F0_M-1
METAB;LIVER;C20:1 LPC	METAB	LIVER	C20:1 LPC	F-1_M0	F-1_M0	F0_M0	F1_M0	1w_F-1_M0->2w_F-1_M0->4w_F0_M0->8w_F1_M0	LIVER:1w_F-1_M0->2w_F-1_M0->4w_F0_M0->8w_F1_M0
METAB;LIVER;C20:4 LPE	METAB	LIVER	C20:4 LPE	F0_M-1	F1_M-1	F0_M-1	F0_M0	1w_F0_M-1->2w_F1_M-1->4w_F0_M-1->8w_F0_M0	LIVER:1w_F0_M-1->2w_F1_M-1->4w_F0_M-1->8w_F0_M0
METAB;LIVER;C22:0 SM	METAB	LIVER	C22:0 SM	F0_M0	F0_M0	F0_M0	F0_M-1	1w_F0_M0->2w_F0_M0->4w_F0_M0->8w_F0_M-1	LIVER:1w_F0_M0->2w_F0_M0->4w_F0_M0->8w_F0_M-1
METAB;LIVER;C22:4 LPC	METAB	LIVER	C22:4 LPC	F0_M-1	F0_M-1	F0_M-1	F1_M0	1w_F0_M-1->2w_F0_M-1->4w_F0_M-1->8w_F1_M0	LIVER:1w_F0_M-1->2w_F0_M-1->4w_F0_M-1->8w_F1_M0
METAB;LIVER;C3-DC-CH3 carnitine	METAB	LIVER	C3-DC-CH3 carnitine	F0_M-1	F0_M-1	F1_M-1	F1_M0	1w_F0_M-1->2w_F0_M-1->4w_F1_M-1->8w_F1_M0	LIVER:1w_F0_M-1->2w_F0_M-1->4w_F1_M-1->8w_F1_M0
METAB;LIVER;C30:0 PC	METAB	LIVER	C30:0 PC	F-1_M0	F-1_M-1	F0_M0	F1_M0	1w_F-1_M0->2w_F-1_M-1->4w_F0_M0->8w_F1_M0	LIVER:1w_F-1_M0->2w_F-1_M-1->4w_F0_M0->8w_F1_M0
METAB;LIVER;C34:0 PE	METAB	LIVER	C34:0 PE	F-1_M0	F-1_M-1	F0_M0	F1_M0	1w_F-1_M0->2w_F-1_M-1->4w_F0_M0->8w_F1_M0	LIVER:1w_F-1_M0->2w_F-1_M-1->4w_F0_M0->8w_F1_M0
METAB;LIVER;C34:2 PE	METAB	LIVER	C34:2 PE	F-1_M-1	F-1_M-1	F0_M0	F0_M0	1w_F-1_M-1->2w_F-1_M-1->4w_F0_M0->8w_F0_M0	LIVER:1w_F-1_M-1->2w_F-1_M-1->4w_F0_M0->8w_F0_M0
METAB;LIVER;C34:2 PE plasmalogen	METAB	LIVER	C34:2 PE plasmalogen	F-1_M-1	F-1_M-1	F0_M0	F0_M0	1w_F-1_M-1->2w_F-1_M-1->4w_F0_M0->8w_F0_M0	LIVER:1w_F-1_M-1->2w_F-1_M-1->4w_F0_M0->8w_F0_M0
METAB;LIVER;C34:3 PC	METAB	LIVER	C34:3 PC	F-1_M0	F-1_M-1	F0_M0	F0_M0	1w_F-1_M0->2w_F-1_M-1->4w_F0_M0->8w_F0_M0	LIVER:1w_F-1_M0->2w_F-1_M-1->4w_F0_M0->8w_F0_M0
METAB;LIVER;C34:3 PC plasmalogen	METAB	LIVER	C34:3 PC plasmalogen	F-1_M-1	F-1_M-1	F0_M-1	F0_M-1	1w_F-1_M-1->2w_F-1_M-1->4w_F0_M-1->8w_F0_M-1	LIVER:1w_F-1_M-1->2w_F-1_M-1->4w_F0_M-1->8w_F0_M-1
METAB;LIVER;C34:3 PE plasmalogen	METAB	LIVER	C34:3 PE plasmalogen	F-1_M0	F-1_M0	F0_M1	F1_M1	1w_F-1_M0->2w_F-1_M0->4w_F0_M1->8w_F1_M1	LIVER:1w_F-1_M0->2w_F-1_M0->4w_F0_M1->8w_F1_M1
METAB;LIVER;C36:2 PE	METAB	LIVER	C36:2 PE	F0_M-1	F0_M-1	F0_M0	F1_M0	1w_F0_M-1->2w_F0_M-1->4w_F0_M0->8w_F1_M0	LIVER:1w_F0_M-1->2w_F0_M-1->4w_F0_M0->8w_F1_M0
METAB;LIVER;C36:2 PS plasmalogen	METAB	LIVER	C36:2 PS plasmalogen	F0_M0	F0_M0	F0_M0	F1_M1	1w_F0_M0->2w_F0_M0->4w_F0_M0->8w_F1_M1	LIVER:1w_F0_M0->2w_F0_M0->4w_F0_M0->8w_F1_M1
METAB;LIVER;C36:3 PS plasmalogen	METAB	LIVER	C36:3 PS plasmalogen	NA	F0_M1	F1_M1	F1_M1	NA	NA
METAB;LIVER;C36:4 PE	METAB	LIVER	C36:4 PE	F-1_M0	F-1_M-1	F0_M0	F0_M0	1w_F-1_M0->2w_F-1_M-1->4w_F0_M0->8w_F0_M0	LIVER:1w_F-1_M0->2w_F-1_M-1->4w_F0_M0->8w_F0_M0
METAB;LIVER;C36:5 PE plasmalogen	METAB	LIVER	C36:5 PE plasmalogen	F-1_M0	F-1_M-1	F0_M0	F0_M0	1w_F-1_M0->2w_F-1_M-1->4w_F0_M0->8w_F0_M0	LIVER:1w_F-1_M0->2w_F-1_M-1->4w_F0_M0->8w_F0_M0
METAB;LIVER;C38:5 PE plasmalogen	METAB	LIVER	C38:5 PE plasmalogen	NA	F-1_M-1	F0_M0	F0_M0	NA	NA
METAB;LIVER;C38:6 PE	METAB	LIVER	C38:6 PE	F-1_M0	F-1_M-1	F0_M0	F0_M0	1w_F-1_M0->2w_F-1_M-1->4w_F0_M0->8w_F0_M0	LIVER:1w_F-1_M0->2w_F-1_M-1->4w_F0_M0->8w_F0_M0
METAB;LIVER;C38:6 PE plasmalogen	METAB	LIVER	C38:6 PE plasmalogen	F-1_M0	F-1_M-1	F0_M0	F0_M0	1w_F-1_M0->2w_F-1_M-1->4w_F0_M0->8w_F0_M0	LIVER:1w_F-1_M0->2w_F-1_M-1->4w_F0_M0->8w_F0_M0
METAB;LIVER;C38:7 PC plasmalogen	METAB	LIVER	C38:7 PC plasmalogen	F-1_M0	F-1_M0	F0_M0	F0_M0	1w_F-1_M0->2w_F-1_M0->4w_F0_M0->8w_F0_M0	LIVER:1w_F-1_M0->2w_F-1_M0->4w_F0_M0->8w_F0_M0
METAB;LIVER;C38:7 PE plasmalogen	METAB	LIVER	C38:7 PE plasmalogen	F-1_M0	F-1_M-1	F0_M0	F0_M0	1w_F-1_M0->2w_F-1_M-1->4w_F0_M0->8w_F0_M0	LIVER:1w_F-1_M0->2w_F-1_M-1->4w_F0_M0->8w_F0_M0
METAB;LIVER;C40:7 PE plasmalogen	METAB	LIVER	C40:7 PE plasmalogen	F-1_M-1	F-1_M-1	F0_M0	F0_M0	1w_F-1_M-1->2w_F-1_M-1->4w_F0_M0->8w_F0_M0	LIVER:1w_F-1_M-1->2w_F-1_M-1->4w_F0_M0->8w_F0_M0
METAB;LIVER;C5-DC carnitine	METAB	LIVER	C5-DC carnitine	F0_M0	F0_M0	F1_M0	F1_M0	1w_F0_M0->2w_F0_M0->4w_F1_M0->8w_F1_M0	LIVER:1w_F0_M0->2w_F0_M0->4w_F1_M0->8w_F1_M0
METAB;LIVER;C9 carnitine	METAB	LIVER	C9 carnitine	F-1_M1	F-1_M1	F0_M1	F0_M1	1w_F-1_M1->2w_F-1_M1->4w_F0_M1->8w_F0_M1	LIVER:1w_F-1_M1->2w_F-1_M1->4w_F0_M1->8w_F0_M1
METAB;LIVER;CAR(10:0)	METAB	LIVER	CAR(10:0)	F1_M1	F1_M1	F1_M1	F0_M0	1w_F1_M1->2w_F1_M1->4w_F1_M1->8w_F0_M0	LIVER:1w_F1_M1->2w_F1_M1->4w_F1_M1->8w_F0_M0
METAB;LIVER;CAR(12:0)	METAB	LIVER	CAR(12:0)	F1_M1	F1_M1	F0_M1	F0_M0	1w_F1_M1->2w_F1_M1->4w_F0_M1->8w_F0_M0	LIVER:1w_F1_M1->2w_F1_M1->4w_F0_M1->8w_F0_M0
METAB;LIVER;CAR(12:1)	METAB	LIVER	CAR(12:1)	F1_M1	F1_M1	F1_M1	F0_M0	1w_F1_M1->2w_F1_M1->4w_F1_M1->8w_F0_M0	LIVER:1w_F1_M1->2w_F1_M1->4w_F1_M1->8w_F0_M0
METAB;LIVER;CAR(14:0)	METAB	LIVER	CAR(14:0)	F1_M1	F1_M1	F0_M1	F0_M0	1w_F1_M1->2w_F1_M1->4w_F0_M1->8w_F0_M0	LIVER:1w_F1_M1->2w_F1_M1->4w_F0_M1->8w_F0_M0
METAB;LIVER;CAR(14:1)	METAB	LIVER	CAR(14:1)	F1_M1	F1_M1	F1_M1	F0_M0	1w_F1_M1->2w_F1_M1->4w_F1_M1->8w_F0_M0	LIVER:1w_F1_M1->2w_F1_M1->4w_F1_M1->8w_F0_M0
METAB;LIVER;CAR(14:2)	METAB	LIVER	CAR(14:2)	F1_M1	F1_M1	F1_M1	F0_M0	1w_F1_M1->2w_F1_M1->4w_F1_M1->8w_F0_M0	LIVER:1w_F1_M1->2w_F1_M1->4w_F1_M1->8w_F0_M0
METAB;LIVER;CAR(16:0)	METAB	LIVER	CAR(16:0)	F0_M1	F0_M1	F0_M0	F-1_M0	1w_F0_M1->2w_F0_M1->4w_F0_M0->8w_F-1_M0	LIVER:1w_F0_M1->2w_F0_M1->4w_F0_M0->8w_F-1_M0
METAB;LIVER;CAR(18:0)	METAB	LIVER	CAR(18:0)	F0_M1	F0_M1	F-1_M1	F-1_M0	1w_F0_M1->2w_F0_M1->4w_F-1_M1->8w_F-1_M0	LIVER:1w_F0_M1->2w_F0_M1->4w_F-1_M1->8w_F-1_M0
METAB;LIVER;CAR(18:1(OH))	METAB	LIVER	CAR(18:1(OH))	F1_M1	F1_M1	F0_M1	F0_M1	1w_F1_M1->2w_F1_M1->4w_F0_M1->8w_F0_M1	LIVER:1w_F1_M1->2w_F1_M1->4w_F0_M1->8w_F0_M1
METAB;LIVER;CAR(18:1)	METAB	LIVER	CAR(18:1)	F0_M1	F0_M1	F0_M1	F-1_M0	1w_F0_M1->2w_F0_M1->4w_F0_M1->8w_F-1_M0	LIVER:1w_F0_M1->2w_F0_M1->4w_F0_M1->8w_F-1_M0
METAB;LIVER;CAR(18:2)	METAB	LIVER	CAR(18:2)	F0_M1	F0_M1	NA	F-1_M0	NA	NA
METAB;LIVER;CAR(20:0)	METAB	LIVER	CAR(20:0)	F0_M1	F0_M1	NA	F-1_M0	NA	NA
METAB;LIVER;CAR(20:4)	METAB	LIVER	CAR(20:4)	NA	NA	NA	NA	NA	NA
METAB;LIVER;CAR(4:0(OH))	METAB	LIVER	CAR(4:0(OH))	F1_M0	F1_M0	F0_M0	F0_M-1	1w_F1_M0->2w_F1_M0->4w_F0_M0->8w_F0_M-1	LIVER:1w_F1_M0->2w_F1_M0->4w_F0_M0->8w_F0_M-1
METAB;LIVER;CAR(4:0)	METAB	LIVER	CAR(4:0)	F0_M1	F0_M1	F0_M1	F1_M1	1w_F0_M1->2w_F0_M1->4w_F0_M1->8w_F1_M1	LIVER:1w_F0_M1->2w_F0_M1->4w_F0_M1->8w_F1_M1
METAB;LIVER;CAR(5:0)	METAB	LIVER	CAR(5:0)	F0_M1	F0_M1	F0_M1	F0_M1	1w_F0_M1->2w_F0_M1->4w_F0_M1->8w_F0_M1	LIVER:1w_F0_M1->2w_F0_M1->4w_F0_M1->8w_F0_M1
METAB;LIVER;CAR(6:0)	METAB	LIVER	CAR(6:0)	F0_M1	F0_M1	F0_M1	F1_M1	1w_F0_M1->2w_F0_M1->4w_F0_M1->8w_F1_M1	LIVER:1w_F0_M1->2w_F0_M1->4w_F0_M1->8w_F1_M1
METAB;LIVER;CAR(8:0)	METAB	LIVER	CAR(8:0)	F0_M1	F1_M1	F1_M1	F1_M1	1w_F0_M1->2w_F1_M1->4w_F1_M1->8w_F1_M1	LIVER:1w_F0_M1->2w_F1_M1->4w_F1_M1->8w_F1_M1
METAB;LIVER;CE(18:1)_feature1	METAB	LIVER	CE(18:1)_feature1	F0_M0	F0_M0	F0_M-1	F0_M-1	1w_F0_M0->2w_F0_M0->4w_F0_M-1->8w_F0_M-1	LIVER:1w_F0_M0->2w_F0_M0->4w_F0_M-1->8w_F0_M-1
METAB;LIVER;CE(18:2)_feature1	METAB	LIVER	CE(18:2)_feature1	NA	NA	NA	NA	NA	NA
METAB;LIVER;CE(20:4)_M+NH3_feature1	METAB	LIVER	CE(20:4)_M+NH3_feature1	F0_M0	F0_M0	F0_M0	F-1_M-1	1w_F0_M0->2w_F0_M0->4w_F0_M0->8w_F-1_M-1	LIVER:1w_F0_M0->2w_F0_M0->4w_F0_M0->8w_F-1_M-1
METAB;LIVER;CE(20:5)_M+NH3_feature1	METAB	LIVER	CE(20:5)_M+NH3_feature1	F-1_M0	F-1_M0	F0_M0	F0_M0	1w_F-1_M0->2w_F-1_M0->4w_F0_M0->8w_F0_M0	LIVER:1w_F-1_M0->2w_F-1_M0->4w_F0_M0->8w_F0_M0
METAB;LIVER;CE(22:6)_M+NH3_feature2	METAB	LIVER	CE(22:6)_M+NH3_feature2	NA	NA	NA	NA	NA	NA
METAB;LIVER;CL(72:6)_feature1	METAB	LIVER	CL(72:6)_feature1	F1_M0	F1_M0	F0_M0	F-1_M0	1w_F1_M0->2w_F1_M0->4w_F0_M0->8w_F-1_M0	LIVER:1w_F1_M0->2w_F1_M0->4w_F0_M0->8w_F-1_M0
METAB;LIVER;CL(72:7)_feature1	METAB	LIVER	CL(72:7)_feature1	F1_M0	F1_M0	F0_M0	F-1_M0	1w_F1_M0->2w_F1_M0->4w_F0_M0->8w_F-1_M0	LIVER:1w_F1_M0->2w_F1_M0->4w_F0_M0->8w_F-1_M0
METAB;LIVER;CL(74:10)_feature1	METAB	LIVER	CL(74:10)_feature1	F0_M0	F0_M0	F0_M-1	F-1_M-1	1w_F0_M0->2w_F0_M0->4w_F0_M-1->8w_F-1_M-1	LIVER:1w_F0_M0->2w_F0_M0->4w_F0_M-1->8w_F-1_M-1
METAB;LIVER;Car(10:1)	METAB	LIVER	Car(10:1)	F1_M1	F1_M1	F1_M1	F0_M0	1w_F1_M1->2w_F1_M1->4w_F1_M1->8w_F0_M0	LIVER:1w_F1_M1->2w_F1_M1->4w_F1_M1->8w_F0_M0
METAB;LIVER;Car(13:0)_feature1	METAB	LIVER	Car(13:0)_feature1	F1_M1	F1_M1	NA	F0_M0	NA	NA
METAB;LIVER;Car(13:1)_feature1	METAB	LIVER	Car(13:1)_feature1	F0_M1	F0_M1	NA	F0_M0	NA	NA
METAB;LIVER;Car(15:0)_feature2	METAB	LIVER	Car(15:0)_feature2	F0_M1	F0_M1	F0_M0	F-1_M0	1w_F0_M1->2w_F0_M1->4w_F0_M0->8w_F-1_M0	LIVER:1w_F0_M1->2w_F0_M1->4w_F0_M0->8w_F-1_M0
METAB;LIVER;Car(16:1)_feature1	METAB	LIVER	Car(16:1)_feature1	F0_M1	F0_M1	F0_M0	F-1_M0	1w_F0_M1->2w_F0_M1->4w_F0_M0->8w_F-1_M0	LIVER:1w_F0_M1->2w_F0_M1->4w_F0_M0->8w_F-1_M0
METAB;LIVER;Car(16:2)	METAB	LIVER	Car(16:2)	F1_M1	F1_M1	NA	F0_M0	NA	NA
METAB;LIVER;Car(16:2)_feature1	METAB	LIVER	Car(16:2)_feature1	F1_M1	F1_M1	NA	F0_M0	NA	NA
METAB;LIVER;Car(17:0)_feature2	METAB	LIVER	Car(17:0)_feature2	F0_M1	F0_M1	F0_M0	F-1_M0	1w_F0_M1->2w_F0_M1->4w_F0_M0->8w_F-1_M0	LIVER:1w_F0_M1->2w_F0_M1->4w_F0_M0->8w_F-1_M0
METAB;LIVER;Car(17:1)_feature1	METAB	LIVER	Car(17:1)_feature1	F0_M1	F1_M1	F0_M1	F0_M0	1w_F0_M1->2w_F1_M1->4w_F0_M1->8w_F0_M0	LIVER:1w_F0_M1->2w_F1_M1->4w_F0_M1->8w_F0_M0
METAB;LIVER;Car(18:0-OH)_feature1	METAB	LIVER	Car(18:0-OH)_feature1	F0_M1	F0_M1	F0_M0	F-1_M0	1w_F0_M1->2w_F0_M1->4w_F0_M0->8w_F-1_M0	LIVER:1w_F0_M1->2w_F0_M1->4w_F0_M0->8w_F-1_M0
METAB;LIVER;Car(18:1)_feature1	METAB	LIVER	Car(18:1)_feature1	F0_M1	F0_M1	F0_M0	F-1_M0	1w_F0_M1->2w_F0_M1->4w_F0_M0->8w_F-1_M0	LIVER:1w_F0_M1->2w_F0_M1->4w_F0_M0->8w_F-1_M0
METAB;LIVER;Car(18:2)_feature1	METAB	LIVER	Car(18:2)_feature1	F1_M0	F1_M1	F0_M0	F-1_M0	1w_F1_M0->2w_F1_M1->4w_F0_M0->8w_F-1_M0	LIVER:1w_F1_M0->2w_F1_M1->4w_F0_M0->8w_F-1_M0
METAB;LIVER;Car(18:3)_feature1	METAB	LIVER	Car(18:3)_feature1	F1_M0	F1_M1	F1_M0	F0_M0	1w_F1_M0->2w_F1_M1->4w_F1_M0->8w_F0_M0	LIVER:1w_F1_M0->2w_F1_M1->4w_F1_M0->8w_F0_M0
METAB;LIVER;Car(19:0)_feature1	METAB	LIVER	Car(19:0)_feature1	F0_M1	F0_M1	F0_M0	F-1_M0	1w_F0_M1->2w_F0_M1->4w_F0_M0->8w_F-1_M0	LIVER:1w_F0_M1->2w_F0_M1->4w_F0_M0->8w_F-1_M0
METAB;LIVER;Car(20:1)_feature1	METAB	LIVER	Car(20:1)_feature1	F0_M1	F0_M1	F0_M0	F-1_M0	1w_F0_M1->2w_F0_M1->4w_F0_M0->8w_F-1_M0	LIVER:1w_F0_M1->2w_F0_M1->4w_F0_M0->8w_F-1_M0
METAB;LIVER;Car(20:2)_feature1	METAB	LIVER	Car(20:2)_feature1	F0_M1	F0_M1	F0_M0	F-1_M0	1w_F0_M1->2w_F0_M1->4w_F0_M0->8w_F-1_M0	LIVER:1w_F0_M1->2w_F0_M1->4w_F0_M0->8w_F-1_M0
METAB;LIVER;Car(21:2)_feature1	METAB	LIVER	Car(21:2)_feature1	F1_M1	F1_M1	F1_M0	F0_M0	1w_F1_M1->2w_F1_M1->4w_F1_M0->8w_F0_M0	LIVER:1w_F1_M1->2w_F1_M1->4w_F1_M0->8w_F0_M0
METAB;LIVER;Car(24:0)_feature1	METAB	LIVER	Car(24:0)_feature1	F1_M1	F1_M1	F1_M1	F0_M0	1w_F1_M1->2w_F1_M1->4w_F1_M1->8w_F0_M0	LIVER:1w_F1_M1->2w_F1_M1->4w_F1_M1->8w_F0_M0
METAB;LIVER;Car(24:1)_feature1	METAB	LIVER	Car(24:1)_feature1	F1_M1	F1_M1	NA	F0_M0	NA	NA
METAB;LIVER;Car(26:1)_feature1	METAB	LIVER	Car(26:1)_feature1	F1_M1	F1_M1	F1_M1	F1_M1	1w_F1_M1->2w_F1_M1->4w_F1_M1->8w_F1_M1	LIVER:1w_F1_M1->2w_F1_M1->4w_F1_M1->8w_F1_M1
METAB;LIVER;Car(8:1)	METAB	LIVER	Car(8:1)	F0_M1	F0_M1	F1_M1	F0_M0	1w_F0_M1->2w_F0_M1->4w_F1_M1->8w_F0_M0	LIVER:1w_F0_M1->2w_F0_M1->4w_F1_M1->8w_F0_M0
METAB;LIVER;Car(9:0)	METAB	LIVER	Car(9:0)	F1_M1	F1_M1	F0_M1	F0_M0	1w_F1_M1->2w_F1_M1->4w_F0_M1->8w_F0_M0	LIVER:1w_F1_M1->2w_F1_M1->4w_F0_M1->8w_F0_M0
METAB;LIVER;Cer(d38:1)_M+H2CO2_feature1	METAB	LIVER	Cer(d38:1)_M+H2CO2_feature1	F0_M0	F0_M0	NA	F-1_M-1	NA	NA
METAB;LIVER;Cer(d40:2)_M+H2CO2_feature1	METAB	LIVER	Cer(d40:2)_M+H2CO2_feature1	F0_M1	F0_M1	F0_M0	F0_M-1	1w_F0_M1->2w_F0_M1->4w_F0_M0->8w_F0_M-1	LIVER:1w_F0_M1->2w_F0_M1->4w_F0_M0->8w_F0_M-1
METAB;LIVER;Cer(d41:2)>Cer(d18:2/23:0)_feature2	METAB	LIVER	Cer(d41:2)>Cer(d18:2/23:0)_feature2	F-1_M0	F-1_M0	F-1_M0	F0_M1	1w_F-1_M0->2w_F-1_M0->4w_F-1_M0->8w_F0_M1	LIVER:1w_F-1_M0->2w_F-1_M0->4w_F-1_M0->8w_F0_M1
METAB;LIVER;Cer(d42:0)_M+H2CO2_feature1	METAB	LIVER	Cer(d42:0)_M+H2CO2_feature1	F0_M1	F0_M1	F-1_M0	F-1_M0	1w_F0_M1->2w_F0_M1->4w_F-1_M0->8w_F-1_M0	LIVER:1w_F0_M1->2w_F0_M1->4w_F-1_M0->8w_F-1_M0
METAB;LIVER;Cer(d42:2)>Cer(d18:2/24:0)_feature4	METAB	LIVER	Cer(d42:2)>Cer(d18:2/24:0)_feature4	F-1_M0	F-1_M0	F0_M0	F1_M1	1w_F-1_M0->2w_F-1_M0->4w_F0_M0->8w_F1_M1	LIVER:1w_F-1_M0->2w_F-1_M0->4w_F0_M0->8w_F1_M1
METAB;LIVER;Cer(d44:1)>Cer(d18:1/26:0)_feature1	METAB	LIVER	Cer(d44:1)>Cer(d18:1/26:0)_feature1	F0_M0	F0_M0	F0_M0	F0_M1	1w_F0_M0->2w_F0_M0->4w_F0_M0->8w_F0_M1	LIVER:1w_F0_M0->2w_F0_M0->4w_F0_M0->8w_F0_M1
METAB;LIVER;Cer(d44:2)_M+H2CO2_feature2	METAB	LIVER	Cer(d44:2)_M+H2CO2_feature2	F1_M0	NA	F0_M0	F0_M-1	NA	NA
METAB;LIVER;Cer(t42:1)>Cer(t18:0/24:1)_feature1	METAB	LIVER	Cer(t42:1)>Cer(t18:0/24:1)_feature1	F0_M0	F0_M1	F0_M1	F1_M1	1w_F0_M0->2w_F0_M1->4w_F0_M1->8w_F1_M1	LIVER:1w_F0_M0->2w_F0_M1->4w_F0_M1->8w_F1_M1
METAB;LIVER;Choline	METAB	LIVER	Choline	NA	NA	NA	NA	NA	NA
METAB;LIVER;CoA(10:1)	METAB	LIVER	CoA(10:1)	F0_M1	F0_M1	F0_M1	F0_M1	1w_F0_M1->2w_F0_M1->4w_F0_M1->8w_F0_M1	LIVER:1w_F0_M1->2w_F0_M1->4w_F0_M1->8w_F0_M1
METAB;LIVER;CoA(10:2)	METAB	LIVER	CoA(10:2)	F0_M1	F0_M1	F1_M1	F0_M0	1w_F0_M1->2w_F0_M1->4w_F1_M1->8w_F0_M0	LIVER:1w_F0_M1->2w_F0_M1->4w_F1_M1->8w_F0_M0
METAB;LIVER;CoA(10:3)	METAB	LIVER	CoA(10:3)	NA	NA	NA	NA	NA	NA
METAB;LIVER;CoA(11:2)	METAB	LIVER	CoA(11:2)	F-1_M-1	F-1_M-1	F-1_M0	F0_M0	1w_F-1_M-1->2w_F-1_M-1->4w_F-1_M0->8w_F0_M0	LIVER:1w_F-1_M-1->2w_F-1_M-1->4w_F-1_M0->8w_F0_M0
METAB;LIVER;CoA(12:3)	METAB	LIVER	CoA(12:3)	NA	NA	NA	NA	NA	NA
METAB;LIVER;CoA(14:1)	METAB	LIVER	CoA(14:1)	F0_M1	F0_M1	F0_M0	F-1_M0	1w_F0_M1->2w_F0_M1->4w_F0_M0->8w_F-1_M0	LIVER:1w_F0_M1->2w_F0_M1->4w_F0_M0->8w_F-1_M0
METAB;LIVER;CoA(14:2)	METAB	LIVER	CoA(14:2)	F0_M0	F0_M1	F0_M0	F-1_M0	1w_F0_M0->2w_F0_M1->4w_F0_M0->8w_F-1_M0	LIVER:1w_F0_M0->2w_F0_M1->4w_F0_M0->8w_F-1_M0
METAB;LIVER;CoA(15:1)	METAB	LIVER	CoA(15:1)	F0_M1	F0_M1	F0_M0	F0_M1	1w_F0_M1->2w_F0_M1->4w_F0_M0->8w_F0_M1	LIVER:1w_F0_M1->2w_F0_M1->4w_F0_M0->8w_F0_M1
METAB;LIVER;CoA(17:1)	METAB	LIVER	CoA(17:1)	F0_M1	F0_M1	F0_M0	F0_M0	1w_F0_M1->2w_F0_M1->4w_F0_M0->8w_F0_M0	LIVER:1w_F0_M1->2w_F0_M1->4w_F0_M0->8w_F0_M0
METAB;LIVER;CoA(18:0)	METAB	LIVER	CoA(18:0)	F-1_M1	F0_M1	F-1_M0	F-1_M0	1w_F-1_M1->2w_F0_M1->4w_F-1_M0->8w_F-1_M0	LIVER:1w_F-1_M1->2w_F0_M1->4w_F-1_M0->8w_F-1_M0
METAB;LIVER;CoA(18:3)	METAB	LIVER	CoA(18:3)	F-1_M0	F-1_M0	F0_M0	F0_M0	1w_F-1_M0->2w_F-1_M0->4w_F0_M0->8w_F0_M0	LIVER:1w_F-1_M0->2w_F-1_M0->4w_F0_M0->8w_F0_M0
METAB;LIVER;CoA(19:0)	METAB	LIVER	CoA(19:0)	NA	NA	NA	NA	NA	NA
METAB;LIVER;CoA(19:1)	METAB	LIVER	CoA(19:1)	F0_M1	F0_M1	F0_M1	F0_M1	1w_F0_M1->2w_F0_M1->4w_F0_M1->8w_F0_M1	LIVER:1w_F0_M1->2w_F0_M1->4w_F0_M1->8w_F0_M1
METAB;LIVER;CoA(19:2)	METAB	LIVER	CoA(19:2)	F0_M1	F0_M1	F1_M1	F1_M1	1w_F0_M1->2w_F0_M1->4w_F1_M1->8w_F1_M1	LIVER:1w_F0_M1->2w_F0_M1->4w_F1_M1->8w_F1_M1
METAB;LIVER;CoA(20:2)	METAB	LIVER	CoA(20:2)	F0_M1	F0_M1	F0_M0	F0_M0	1w_F0_M1->2w_F0_M1->4w_F0_M0->8w_F0_M0	LIVER:1w_F0_M1->2w_F0_M1->4w_F0_M0->8w_F0_M0
METAB;LIVER;CoA(20:4)	METAB	LIVER	CoA(20:4)	F0_M0	F0_M0	F0_M0	F-1_M-1	1w_F0_M0->2w_F0_M0->4w_F0_M0->8w_F-1_M-1	LIVER:1w_F0_M0->2w_F0_M0->4w_F0_M0->8w_F-1_M-1
METAB;LIVER;CoA(20:5)	METAB	LIVER	CoA(20:5)	F-1_M0	F-1_M0	F0_M0	F1_M0	1w_F-1_M0->2w_F-1_M0->4w_F0_M0->8w_F1_M0	LIVER:1w_F-1_M0->2w_F-1_M0->4w_F0_M0->8w_F1_M0
METAB;LIVER;CoA(21:1)	METAB	LIVER	CoA(21:1)	F0_M1	F0_M1	F1_M1	F1_M1	1w_F0_M1->2w_F0_M1->4w_F1_M1->8w_F1_M1	LIVER:1w_F0_M1->2w_F0_M1->4w_F1_M1->8w_F1_M1
METAB;LIVER;CoA(21:2)	METAB	LIVER	CoA(21:2)	F0_M1	F0_M1	F0_M1	F0_M1	1w_F0_M1->2w_F0_M1->4w_F0_M1->8w_F0_M1	LIVER:1w_F0_M1->2w_F0_M1->4w_F0_M1->8w_F0_M1
METAB;LIVER;CoA(21:3)	METAB	LIVER	CoA(21:3)	F0_M1	F0_M1	F0_M0	F0_M1	1w_F0_M1->2w_F0_M1->4w_F0_M0->8w_F0_M1	LIVER:1w_F0_M1->2w_F0_M1->4w_F0_M0->8w_F0_M1
METAB;LIVER;CoA(22:1)	METAB	LIVER	CoA(22:1)	F1_M1	F1_M1	F1_M1	F1_M1	1w_F1_M1->2w_F1_M1->4w_F1_M1->8w_F1_M1	LIVER:1w_F1_M1->2w_F1_M1->4w_F1_M1->8w_F1_M1
METAB;LIVER;CoA(22:2)	METAB	LIVER	CoA(22:2)	F0_M1	F0_M1	F1_M1	F1_M1	1w_F0_M1->2w_F0_M1->4w_F1_M1->8w_F1_M1	LIVER:1w_F0_M1->2w_F0_M1->4w_F1_M1->8w_F1_M1
METAB;LIVER;CoA(22:4)	METAB	LIVER	CoA(22:4)	F0_M0	F0_M0	F0_M0	F0_M-1	1w_F0_M0->2w_F0_M0->4w_F0_M0->8w_F0_M-1	LIVER:1w_F0_M0->2w_F0_M0->4w_F0_M0->8w_F0_M-1
METAB;LIVER;CoA(22:6)	METAB	LIVER	CoA(22:6)	F0_M0	F0_M0	F0_M0	F0_M-1	1w_F0_M0->2w_F0_M0->4w_F0_M0->8w_F0_M-1	LIVER:1w_F0_M0->2w_F0_M0->4w_F0_M0->8w_F0_M-1
METAB;LIVER;CoA(2:0-COOH)_and_CoA(4:0-OH)	METAB	LIVER	CoA(2:0-COOH)_and_CoA(4:0-OH)	F-1_M0	F-1_M-1	F0_M0	F1_M0	1w_F-1_M0->2w_F-1_M-1->4w_F0_M0->8w_F1_M0	LIVER:1w_F-1_M0->2w_F-1_M-1->4w_F0_M0->8w_F1_M0
METAB;LIVER;CoA(3:0)	METAB	LIVER	CoA(3:0)	F0_M-1	F0_M-1	F-1_M-1	F-1_M0	1w_F0_M-1->2w_F0_M-1->4w_F-1_M-1->8w_F-1_M0	LIVER:1w_F0_M-1->2w_F0_M-1->4w_F-1_M-1->8w_F-1_M0
METAB;LIVER;CoA(3:0, 3-OH)	METAB	LIVER	CoA(3:0, 3-OH)	F-1_M-1	F-1_M-1	F-1_M0	F0_M0	1w_F-1_M-1->2w_F-1_M-1->4w_F-1_M0->8w_F0_M0	LIVER:1w_F-1_M-1->2w_F-1_M-1->4w_F-1_M0->8w_F0_M0
METAB;LIVER;CoA(4:0)	METAB	LIVER	CoA(4:0)	F-1_M-1	F-1_M-1	F-1_M0	F0_M0	1w_F-1_M-1->2w_F-1_M-1->4w_F-1_M0->8w_F0_M0	LIVER:1w_F-1_M-1->2w_F-1_M-1->4w_F-1_M0->8w_F0_M0
METAB;LIVER;CoA(4:0-CH3)	METAB	LIVER	CoA(4:0-CH3)	F-1_M0	F-1_M0	F-1_M0	F0_M0	1w_F-1_M0->2w_F-1_M0->4w_F-1_M0->8w_F0_M0	LIVER:1w_F-1_M0->2w_F-1_M0->4w_F-1_M0->8w_F0_M0
METAB;LIVER;CoA(4:1)	METAB	LIVER	CoA(4:1)	F-1_M-1	F-1_M-1	F0_M0	F0_M0	1w_F-1_M-1->2w_F-1_M-1->4w_F0_M0->8w_F0_M0	LIVER:1w_F-1_M-1->2w_F-1_M-1->4w_F0_M0->8w_F0_M0
METAB;LIVER;CoA(4:1-CH3)	METAB	LIVER	CoA(4:1-CH3)	F-1_M-1	F-1_M-1	F-1_M0	F0_M0	1w_F-1_M-1->2w_F-1_M-1->4w_F-1_M0->8w_F0_M0	LIVER:1w_F-1_M-1->2w_F-1_M-1->4w_F-1_M0->8w_F0_M0
METAB;LIVER;CoA(6:0)	METAB	LIVER	CoA(6:0)	F-1_M0	F-1_M0	F-1_M0	F0_M1	1w_F-1_M0->2w_F-1_M0->4w_F-1_M0->8w_F0_M1	LIVER:1w_F-1_M0->2w_F-1_M0->4w_F-1_M0->8w_F0_M1
METAB;LIVER;CoA(6:1)	METAB	LIVER	CoA(6:1)	F0_M1	F0_M1	F-1_M0	F0_M1	1w_F0_M1->2w_F0_M1->4w_F-1_M0->8w_F0_M1	LIVER:1w_F0_M1->2w_F0_M1->4w_F-1_M0->8w_F0_M1
METAB;LIVER;CoA(8:0)	METAB	LIVER	CoA(8:0)	NA	NA	NA	NA	NA	NA
METAB;LIVER;CoA(8:1)	METAB	LIVER	CoA(8:1)	NA	NA	NA	NA	NA	NA
METAB;LIVER;CoA(9:1)	METAB	LIVER	CoA(9:1)	F0_M1	F0_M1	F0_M0	F0_M0	1w_F0_M1->2w_F0_M1->4w_F0_M0->8w_F0_M0	LIVER:1w_F0_M1->2w_F0_M1->4w_F0_M0->8w_F0_M0
METAB;LIVER;Cysteine	METAB	LIVER	Cysteine	NA	NA	NA	NA	NA	NA
METAB;LIVER;DG(32:1)>DG(16:0_16:1_0:0)_M+NH3_feature1	METAB	LIVER	DG(32:1)>DG(16:0_16:1_0:0)_M+NH3_feature1	F-1_M-1	F-1_M-1	F-1_M-1	F0_M-1	1w_F-1_M-1->2w_F-1_M-1->4w_F-1_M-1->8w_F0_M-1	LIVER:1w_F-1_M-1->2w_F-1_M-1->4w_F-1_M-1->8w_F0_M-1
METAB;LIVER;DG(34:1)>DG(16:0_18:1_0:0)_M+NH3_feature2	METAB	LIVER	DG(34:1)>DG(16:0_18:1_0:0)_M+NH3_feature2	F0_M-1	F0_M-1	F0_M-1	NA	NA	NA
METAB;LIVER;DG(34:2)	METAB	LIVER	DG(34:2)	F1_M0	F1_M0	F0_M0	F0_M0	1w_F1_M0->2w_F1_M0->4w_F0_M0->8w_F0_M0	LIVER:1w_F1_M0->2w_F1_M0->4w_F0_M0->8w_F0_M0
METAB;LIVER;DG(36:1)>DG(18:0_18:1_0:0)_M+NH3_feature1	METAB	LIVER	DG(36:1)>DG(18:0_18:1_0:0)_M+NH3_feature1	F-1_M-1	F-1_M-1	F-1_M0	F0_M0	1w_F-1_M-1->2w_F-1_M-1->4w_F-1_M0->8w_F0_M0	LIVER:1w_F-1_M-1->2w_F-1_M-1->4w_F-1_M0->8w_F0_M0
METAB;LIVER;DG(36:2)>DG(18:1_18:1_0:0)_M+NH3_feature3	METAB	LIVER	DG(36:2)>DG(18:1_18:1_0:0)_M+NH3_feature3	F0_M-1	F0_M-1	F0_M-1	F0_M-1	1w_F0_M-1->2w_F0_M-1->4w_F0_M-1->8w_F0_M-1	LIVER:1w_F0_M-1->2w_F0_M-1->4w_F0_M-1->8w_F0_M-1
METAB;LIVER;DG(36:3)>DG(18:1_18:2_0:0)_M+NH3_feature3	METAB	LIVER	DG(36:3)>DG(18:1_18:2_0:0)_M+NH3_feature3	F0_M-1	F0_M-1	F0_M-1	F0_M-1	1w_F0_M-1->2w_F0_M-1->4w_F0_M-1->8w_F0_M-1	LIVER:1w_F0_M-1->2w_F0_M-1->4w_F0_M-1->8w_F0_M-1
METAB;LIVER;DG(36:4)>DG(16:0_20:4_0:0)_feature2	METAB	LIVER	DG(36:4)>DG(16:0_20:4_0:0)_feature2	F0_M-1	F0_M-1	F-1_M-1	F-1_M-1	1w_F0_M-1->2w_F0_M-1->4w_F-1_M-1->8w_F-1_M-1	LIVER:1w_F0_M-1->2w_F0_M-1->4w_F-1_M-1->8w_F-1_M-1
METAB;LIVER;DG(36:4)>DG18:2_18:2_0:0)_feature1	METAB	LIVER	DG(36:4)>DG18:2_18:2_0:0)_feature1	F0_M-1	F0_M-1	F0_M-1	F0_M-1	1w_F0_M-1->2w_F0_M-1->4w_F0_M-1->8w_F0_M-1	LIVER:1w_F0_M-1->2w_F0_M-1->4w_F0_M-1->8w_F0_M-1
METAB;LIVER;DG(36:5)>DG(18:2_18:3_0:0)_M+NH3_feature1	METAB	LIVER	DG(36:5)>DG(18:2_18:3_0:0)_M+NH3_feature1	F0_M-1	F0_M-1	F0_M-1	F0_M-1	1w_F0_M-1->2w_F0_M-1->4w_F0_M-1->8w_F0_M-1	LIVER:1w_F0_M-1->2w_F0_M-1->4w_F0_M-1->8w_F0_M-1
METAB;LIVER;DG(38:3)>DG(18:2_20:1_0:0)_M+NH3_feature2	METAB	LIVER	DG(38:3)>DG(18:2_20:1_0:0)_M+NH3_feature2	NA	NA	NA	NA	NA	NA
METAB;LIVER;DG(38:4)>DG(18:0_20:4_0:0)_M+NH3_feature6	METAB	LIVER	DG(38:4)>DG(18:0_20:4_0:0)_M+NH3_feature6	F0_M-1	F0_M-1	F-1_M-1	F-1_M0	1w_F0_M-1->2w_F0_M-1->4w_F-1_M-1->8w_F-1_M0	LIVER:1w_F0_M-1->2w_F0_M-1->4w_F-1_M-1->8w_F-1_M0
METAB;LIVER;DG(38:5)>DG(18:1_20:4_0:0)_M+NH3_feature2	METAB	LIVER	DG(38:5)>DG(18:1_20:4_0:0)_M+NH3_feature2	F-1_M-1	F-1_M-1	F-1_M-1	F-1_M-1	1w_F-1_M-1->2w_F-1_M-1->4w_F-1_M-1->8w_F-1_M-1	LIVER:1w_F-1_M-1->2w_F-1_M-1->4w_F-1_M-1->8w_F-1_M-1
METAB;LIVER;DG(40:4)>DG(18:0_22:4_0:0)_M+NH3_feature3	METAB	LIVER	DG(40:4)>DG(18:0_22:4_0:0)_M+NH3_feature3	F0_M-1	F0_M-1	F0_M-1	F0_M-1	1w_F0_M-1->2w_F0_M-1->4w_F0_M-1->8w_F0_M-1	LIVER:1w_F0_M-1->2w_F0_M-1->4w_F0_M-1->8w_F0_M-1
METAB;LIVER;DG(40:6)>DG(18:0_22:6_0:0)_M+NH3_feature6	METAB	LIVER	DG(40:6)>DG(18:0_22:6_0:0)_M+NH3_feature6	F0_M0	F0_M0	F-1_M-1	F-1_M-1	1w_F0_M0->2w_F0_M0->4w_F-1_M-1->8w_F-1_M-1	LIVER:1w_F0_M0->2w_F0_M0->4w_F-1_M-1->8w_F-1_M-1
METAB;LIVER;FA(16:1)	METAB	LIVER	FA(16:1)	F0_M-1	F0_M-1	F-1_M-1	F0_M0	1w_F0_M-1->2w_F0_M-1->4w_F-1_M-1->8w_F0_M0	LIVER:1w_F0_M-1->2w_F0_M-1->4w_F-1_M-1->8w_F0_M0
METAB;LIVER;FA(20:3)	METAB	LIVER	FA(20:3)	F0_M-1	F0_M-1	F0_M-1	F0_M0	1w_F0_M-1->2w_F0_M-1->4w_F0_M-1->8w_F0_M0	LIVER:1w_F0_M-1->2w_F0_M-1->4w_F0_M-1->8w_F0_M0
METAB;LIVER;FA(20:5(5Z,8Z,11Z,14Z,17Z)))	METAB	LIVER	FA(20:5(5Z,8Z,11Z,14Z,17Z)))	F0_M-1	F0_M-1	F0_M-1	F0_M0	1w_F0_M-1->2w_F0_M-1->4w_F0_M-1->8w_F0_M0	LIVER:1w_F0_M-1->2w_F0_M-1->4w_F0_M-1->8w_F0_M0
METAB;LIVER;FA(22:0)	METAB	LIVER	FA(22:0)	F0_M1	F0_M1	F0_M1	F0_M0	1w_F0_M1->2w_F0_M1->4w_F0_M1->8w_F0_M0	LIVER:1w_F0_M1->2w_F0_M1->4w_F0_M1->8w_F0_M0
METAB;LIVER;FA(22:3)	METAB	LIVER	FA(22:3)	F0_M-1	F0_M-1	F0_M-1	F0_M-1	1w_F0_M-1->2w_F0_M-1->4w_F0_M-1->8w_F0_M-1	LIVER:1w_F0_M-1->2w_F0_M-1->4w_F0_M-1->8w_F0_M-1
METAB;LIVER;FA(22:5)	METAB	LIVER	FA(22:5)	F-1_M-1	F-1_M-1	F0_M-1	F0_M0	1w_F-1_M-1->2w_F-1_M-1->4w_F0_M-1->8w_F0_M0	LIVER:1w_F-1_M-1->2w_F-1_M-1->4w_F0_M-1->8w_F0_M0
METAB;LIVER;FA(24:0)	METAB	LIVER	FA(24:0)	F0_M1	F0_M1	F0_M1	F0_M1	1w_F0_M1->2w_F0_M1->4w_F0_M1->8w_F0_M1	LIVER:1w_F0_M1->2w_F0_M1->4w_F0_M1->8w_F0_M1
METAB;LIVER;FA(24:1)	METAB	LIVER	FA(24:1)	F0_M1	F0_M1	F0_M1	NA	NA	NA
METAB;LIVER;FA(8:0, 2-NH2)	METAB	LIVER	FA(8:0, 2-NH2)	NA	NA	NA	NA	NA	NA
METAB;LIVER;GTP	METAB	LIVER	GTP	F1_M0	F0_M0	F1_M0	F1_M0	1w_F1_M0->2w_F0_M0->4w_F1_M0->8w_F1_M0	LIVER:1w_F1_M0->2w_F0_M0->4w_F1_M0->8w_F1_M0
METAB;LIVER;Glutamic acid	METAB	LIVER	Glutamic acid	NA	NA	F0_M-1	F0_M-1	NA	NA
METAB;LIVER;Glutamine	METAB	LIVER	Glutamine	NA	NA	NA	NA	NA	NA
METAB;LIVER;Glutathione	METAB	LIVER	Glutathione	F-1_M0	F-1_M0	F0_M0	F0_M0	1w_F-1_M0->2w_F-1_M0->4w_F0_M0->8w_F0_M0	LIVER:1w_F-1_M0->2w_F-1_M0->4w_F0_M0->8w_F0_M0
METAB;LIVER;Glycocholic acid	METAB	LIVER	Glycocholic acid	F-1_M-1	F-1_M-1	F0_M-1	F0_M0	1w_F-1_M-1->2w_F-1_M-1->4w_F0_M-1->8w_F0_M0	LIVER:1w_F-1_M-1->2w_F-1_M-1->4w_F0_M-1->8w_F0_M0
METAB;LIVER;Guanine	METAB	LIVER	Guanine	F0_M-1	F0_M-1	F-1_M-1	F-1_M-1	1w_F0_M-1->2w_F0_M-1->4w_F-1_M-1->8w_F-1_M-1	LIVER:1w_F0_M-1->2w_F0_M-1->4w_F-1_M-1->8w_F-1_M-1
METAB;LIVER;HexCer(d42:0-OH)_M+H2CO2_feature1	METAB	LIVER	HexCer(d42:0-OH)_M+H2CO2_feature1	F1_M1	F1_M1	F0_M0	F1_M0	1w_F1_M1->2w_F1_M1->4w_F0_M0->8w_F1_M0	LIVER:1w_F1_M1->2w_F1_M1->4w_F0_M0->8w_F1_M0
METAB;LIVER;Histidine	METAB	LIVER	Histidine	F-1_M-1	F-1_M-1	NA	F0_M-1	NA	NA
METAB;LIVER;Hydroxyproline	METAB	LIVER	Hydroxyproline	F-1_M-1	F-1_M-1	F-1_M0	F0_M0	1w_F-1_M-1->2w_F-1_M-1->4w_F-1_M0->8w_F0_M0	LIVER:1w_F-1_M-1->2w_F-1_M-1->4w_F-1_M0->8w_F0_M0
METAB;LIVER;Hypoxanthine	METAB	LIVER	Hypoxanthine	F0_M-1	NA	NA	F1_M0	NA	NA
METAB;LIVER;Inosine	METAB	LIVER	Inosine	F1_M-1	F1_M-1	F1_M-1	F1_M0	1w_F1_M-1->2w_F1_M-1->4w_F1_M-1->8w_F1_M0	LIVER:1w_F1_M-1->2w_F1_M-1->4w_F1_M-1->8w_F1_M0
METAB;LIVER;Isocitrate	METAB	LIVER	Isocitrate	F1_M1	F1_M1	F1_M0	F0_M0	1w_F1_M1->2w_F1_M1->4w_F1_M0->8w_F0_M0	LIVER:1w_F1_M1->2w_F1_M1->4w_F1_M0->8w_F0_M0
METAB;LIVER;Ketoleucine	METAB	LIVER	Ketoleucine	NA	NA	F0_M0	F1_M0	NA	NA
METAB;LIVER;LPC(14:0)	METAB	LIVER	LPC(14:0)	NA	NA	NA	NA	NA	NA
METAB;LIVER;LPC(15:0)>LPC(15:0/0:0)_and_LPC(0:0/15:0)_feature1and2	METAB	LIVER	LPC(15:0)>LPC(15:0/0:0)_and_LPC(0:0/15:0)_feature1and2	F0_M0	F0_M0	F0_M1	F0_M1	1w_F0_M0->2w_F0_M0->4w_F0_M1->8w_F0_M1	LIVER:1w_F0_M0->2w_F0_M0->4w_F0_M1->8w_F0_M1
METAB;LIVER;LPC(16:0)>LPC(16:0/0:0)_and_LPC(0:0/16:0)_feature1and2	METAB	LIVER	LPC(16:0)>LPC(16:0/0:0)_and_LPC(0:0/16:0)_feature1and2	F-1_M0	F-1_M0	F0_M0	F0_M1	1w_F-1_M0->2w_F-1_M0->4w_F0_M0->8w_F0_M1	LIVER:1w_F-1_M0->2w_F-1_M0->4w_F0_M0->8w_F0_M1
METAB;LIVER;LPC(16:1)	METAB	LIVER	LPC(16:1)	NA	NA	NA	NA	NA	NA
METAB;LIVER;LPC(16:1)>LPC(16:1/0:0)_and_LPC(0:0/16:1)_feature1and2	METAB	LIVER	LPC(16:1)>LPC(16:1/0:0)_and_LPC(0:0/16:1)_feature1and2	F-1_M0	F-1_M0	F-1_M0	F0_M1	1w_F-1_M0->2w_F-1_M0->4w_F-1_M0->8w_F0_M1	LIVER:1w_F-1_M0->2w_F-1_M0->4w_F-1_M0->8w_F0_M1
METAB;LIVER;LPC(17:0)>LPC(17:0/0:0)_and_LPC(0:0/17:0)_feature1and2	METAB	LIVER	LPC(17:0)>LPC(17:0/0:0)_and_LPC(0:0/17:0)_feature1and2	F0_M0	F0_M0	F0_M0	F0_M1	1w_F0_M0->2w_F0_M0->4w_F0_M0->8w_F0_M1	LIVER:1w_F0_M0->2w_F0_M0->4w_F0_M0->8w_F0_M1
METAB;LIVER;LPC(18:0)>LPC(18:0/0:0)_and_LPC(0:0/18:0)_M+H2CO2_feature1and2	METAB	LIVER	LPC(18:0)>LPC(18:0/0:0)_and_LPC(0:0/18:0)_M+H2CO2_feature1and2	F0_M1	F0_M1	F0_M0	F-1_M0	1w_F0_M1->2w_F0_M1->4w_F0_M0->8w_F-1_M0	LIVER:1w_F0_M1->2w_F0_M1->4w_F0_M0->8w_F-1_M0
METAB;LIVER;LPC(18:0)>LPC(18:0/0:0)_feature2	METAB	LIVER	LPC(18:0)>LPC(18:0/0:0)_feature2	F0_M0	F0_M0	F-1_M-1	F-1_M0	1w_F0_M0->2w_F0_M0->4w_F-1_M-1->8w_F-1_M0	LIVER:1w_F0_M0->2w_F0_M0->4w_F-1_M-1->8w_F-1_M0
METAB;LIVER;LPC(18:1)	METAB	LIVER	LPC(18:1)	F-1_M-1	F-1_M-1	NA	F0_M0	NA	NA
METAB;LIVER;LPC(18:1)>LPC(18:1/0:0)_and_LPC(0:0/18:1)_M+H2CO2_feature1and2	METAB	LIVER	LPC(18:1)>LPC(18:1/0:0)_and_LPC(0:0/18:1)_M+H2CO2_feature1and2	F-1_M0	F-1_M0	F-1_M0	F0_M0	1w_F-1_M0->2w_F-1_M0->4w_F-1_M0->8w_F0_M0	LIVER:1w_F-1_M0->2w_F-1_M0->4w_F-1_M0->8w_F0_M0
METAB;LIVER;LPC(18:2)>LPC(18:2/0:0)_and_LPC(0:0/18:2)_feature1and2	METAB	LIVER	LPC(18:2)>LPC(18:2/0:0)_and_LPC(0:0/18:2)_feature1and2	F0_M0	F0_M0	F0_M0	F1_M1	1w_F0_M0->2w_F0_M0->4w_F0_M0->8w_F1_M1	LIVER:1w_F0_M0->2w_F0_M0->4w_F0_M0->8w_F1_M1
METAB;LIVER;LPC(20:4)	METAB	LIVER	LPC(20:4)	F0_M-1	F0_M-1	F0_M-1	F0_M0	1w_F0_M-1->2w_F0_M-1->4w_F0_M-1->8w_F0_M0	LIVER:1w_F0_M-1->2w_F0_M-1->4w_F0_M-1->8w_F0_M0
METAB;LIVER;LPC(20:4)>LPC(20:4/0:0)_and_LPC(0:0/20:4)_M+H2CO2_feature1and2	METAB	LIVER	LPC(20:4)>LPC(20:4/0:0)_and_LPC(0:0/20:4)_M+H2CO2_feature1and2	NA	NA	NA	NA	NA	NA
METAB;LIVER;LPC(20:4)>LPC(20:4/0:0)_and_LPC(0:0/20:4)_feature1and2	METAB	LIVER	LPC(20:4)>LPC(20:4/0:0)_and_LPC(0:0/20:4)_feature1and2	NA	NA	NA	NA	NA	NA
METAB;LIVER;LPC(22:0)>LPC(22:0/0:0)_and_LPC(0:0/22:0)_feature1and2	METAB	LIVER	LPC(22:0)>LPC(22:0/0:0)_and_LPC(0:0/22:0)_feature1and2	F0_M1	F0_M1	F0_M1	F0_M1	1w_F0_M1->2w_F0_M1->4w_F0_M1->8w_F0_M1	LIVER:1w_F0_M1->2w_F0_M1->4w_F0_M1->8w_F0_M1
METAB;LIVER;LPC(24:0)>LPC(24:0/0:0)_feature2	METAB	LIVER	LPC(24:0)>LPC(24:0/0:0)_feature2	F0_M1	F0_M1	F0_M1	F0_M1	1w_F0_M1->2w_F0_M1->4w_F0_M1->8w_F0_M1	LIVER:1w_F0_M1->2w_F0_M1->4w_F0_M1->8w_F0_M1
METAB;LIVER;LPE(18:1)>LPE(18:1/0:0)_and_LPE(0:0/18:1)_feature1and2	METAB	LIVER	LPE(18:1)>LPE(18:1/0:0)_and_LPE(0:0/18:1)_feature1and2	NA	NA	NA	NA	NA	NA
METAB;LIVER;LPE(20:4)>LPE(20:4/0:0)_and_LPE(0:0/20:4)_feature1and2	METAB	LIVER	LPE(20:4)>LPE(20:4/0:0)_and_LPE(0:0/20:4)_feature1and2	NA	NA	NA	NA	NA	NA
METAB;LIVER;Lactic acid	METAB	LIVER	Lactic acid	F1_M0	F0_M0	F1_M0	F1_M0	1w_F1_M0->2w_F0_M0->4w_F1_M0->8w_F1_M0	LIVER:1w_F1_M0->2w_F0_M0->4w_F1_M0->8w_F1_M0
METAB;LIVER;Leu-Ile	METAB	LIVER	Leu-Ile	F0_M-1	F0_M-1	F0_M-1	F0_M0	1w_F0_M-1->2w_F0_M-1->4w_F0_M-1->8w_F0_M0	LIVER:1w_F0_M-1->2w_F0_M-1->4w_F0_M-1->8w_F0_M0
METAB;LIVER;MG(14:0_0:0_0:0)	METAB	LIVER	MG(14:0_0:0_0:0)	F1_M-1	F1_M-1	F0_M-1	F0_M0	1w_F1_M-1->2w_F1_M-1->4w_F0_M-1->8w_F0_M0	LIVER:1w_F1_M-1->2w_F1_M-1->4w_F0_M-1->8w_F0_M0
METAB;LIVER;MG(18:1_0:0_0:0)	METAB	LIVER	MG(18:1_0:0_0:0)	F0_M-1	F0_M-1	F0_M-1	F0_M0	1w_F0_M-1->2w_F0_M-1->4w_F0_M-1->8w_F0_M0	LIVER:1w_F0_M-1->2w_F0_M-1->4w_F0_M-1->8w_F0_M0
METAB;LIVER;Malic acid	METAB	LIVER	Malic acid	F0_M1	F0_M1	F0_M1	F0_M1	1w_F0_M1->2w_F0_M1->4w_F0_M1->8w_F0_M1	LIVER:1w_F0_M1->2w_F0_M1->4w_F0_M1->8w_F0_M1
METAB;LIVER;Methionine	METAB	LIVER	Methionine	F0_M-1	F0_M-1	F-1_M-1	F-1_M-1	1w_F0_M-1->2w_F0_M-1->4w_F-1_M-1->8w_F-1_M-1	LIVER:1w_F0_M-1->2w_F0_M-1->4w_F-1_M-1->8w_F-1_M-1
METAB;LIVER;N-acetylgalactosamine	METAB	LIVER	N-acetylgalactosamine	F0_M-1	F0_M-1	F-1_M-1	F-1_M-1	1w_F0_M-1->2w_F0_M-1->4w_F-1_M-1->8w_F-1_M-1	LIVER:1w_F0_M-1->2w_F0_M-1->4w_F-1_M-1->8w_F-1_M-1
METAB;LIVER;N-acetylhistidine	METAB	LIVER	N-acetylhistidine	F-1_M0	F-1_M0	F0_M0	F1_M0	1w_F-1_M0->2w_F-1_M0->4w_F0_M0->8w_F1_M0	LIVER:1w_F-1_M0->2w_F-1_M0->4w_F0_M0->8w_F1_M0
METAB;LIVER;N-acetylmethionine	METAB	LIVER	N-acetylmethionine	F1_M0	F1_M0	F0_M-1	F0_M0	1w_F1_M0->2w_F1_M0->4w_F0_M-1->8w_F0_M0	LIVER:1w_F1_M0->2w_F1_M0->4w_F0_M-1->8w_F0_M0
METAB;LIVER;N-acetylornithine	METAB	LIVER	N-acetylornithine	F0_M0	F0_M0	F1_M0	F1_M1	1w_F0_M0->2w_F0_M0->4w_F1_M0->8w_F1_M1	LIVER:1w_F0_M0->2w_F0_M0->4w_F1_M0->8w_F1_M1
METAB;LIVER;N-acetylphenylalanine	METAB	LIVER	N-acetylphenylalanine	F0_M-1	F0_M-1	F0_M-1	F0_M0	1w_F0_M-1->2w_F0_M-1->4w_F0_M-1->8w_F0_M0	LIVER:1w_F0_M-1->2w_F0_M-1->4w_F0_M-1->8w_F0_M0
METAB;LIVER;N-acetylputrescine	METAB	LIVER	N-acetylputrescine	F-1_M0	F-1_M0	F0_M0	F0_M0	1w_F-1_M0->2w_F-1_M0->4w_F0_M0->8w_F0_M0	LIVER:1w_F-1_M0->2w_F-1_M0->4w_F0_M0->8w_F0_M0
METAB;LIVER;N-acetyltryptophan	METAB	LIVER	N-acetyltryptophan	F0_M1	F0_M1	F-1_M0	F-1_M0	1w_F0_M1->2w_F0_M1->4w_F-1_M0->8w_F-1_M0	LIVER:1w_F0_M1->2w_F0_M1->4w_F-1_M0->8w_F-1_M0
METAB;LIVER;N-alpha-acetylarginine	METAB	LIVER	N-alpha-acetylarginine	NA	NA	NA	NA	NA	NA
METAB;LIVER;N-methylaspartate	METAB	LIVER	N-methylaspartate	F-1_M0	F-1_M0	F0_M0	F0_M0	1w_F-1_M0->2w_F-1_M0->4w_F0_M0->8w_F0_M0	LIVER:1w_F-1_M0->2w_F-1_M0->4w_F0_M0->8w_F0_M0
METAB;LIVER;N-methylproline	METAB	LIVER	N-methylproline	F1_M0	F1_M0	F0_M-1	F0_M0	1w_F1_M0->2w_F1_M0->4w_F0_M-1->8w_F0_M0	LIVER:1w_F1_M0->2w_F1_M0->4w_F0_M-1->8w_F0_M0
METAB;LIVER;N4-acetylcytidine	METAB	LIVER	N4-acetylcytidine	F0_M1	F0_M1	F0_M1	F1_M1	1w_F0_M1->2w_F0_M1->4w_F0_M1->8w_F1_M1	LIVER:1w_F0_M1->2w_F0_M1->4w_F0_M1->8w_F1_M1
METAB;LIVER;Niacinamide	METAB	LIVER	Niacinamide	F0_M-1	F0_M-1	F0_M-1	F0_M0	1w_F0_M-1->2w_F0_M-1->4w_F0_M-1->8w_F0_M0	LIVER:1w_F0_M-1->2w_F0_M-1->4w_F0_M-1->8w_F0_M0
METAB;LIVER;Octadecadienoic acid	METAB	LIVER	Octadecadienoic acid	F0_M-1	F0_M-1	F0_M-1	F0_M0	1w_F0_M-1->2w_F0_M-1->4w_F0_M-1->8w_F0_M0	LIVER:1w_F0_M-1->2w_F0_M-1->4w_F0_M-1->8w_F0_M0
METAB;LIVER;Oxoglutaric acid	METAB	LIVER	Oxoglutaric acid	F1_M0	F1_M1	F1_M0	F0_M0	1w_F1_M0->2w_F1_M1->4w_F1_M0->8w_F0_M0	LIVER:1w_F1_M0->2w_F1_M1->4w_F1_M0->8w_F0_M0
METAB;LIVER;PC(15:0)PC(15:0_0:0)	METAB	LIVER	PC(15:0)PC(15:0_0:0)	F0_M-1	F0_M-1	F0_M-1	F0_M1	1w_F0_M-1->2w_F0_M-1->4w_F0_M-1->8w_F0_M1	LIVER:1w_F0_M-1->2w_F0_M-1->4w_F0_M-1->8w_F0_M1
METAB;LIVER;PC(30:0)>PC(14:0_16:0)_M+H2CO2_feature1	METAB	LIVER	PC(30:0)>PC(14:0_16:0)_M+H2CO2_feature1	F-1_M0	F-1_M0	F-1_M0	F0_M1	1w_F-1_M0->2w_F-1_M0->4w_F-1_M0->8w_F0_M1	LIVER:1w_F-1_M0->2w_F-1_M0->4w_F-1_M0->8w_F0_M1
METAB;LIVER;PC(30:0)_feature1	METAB	LIVER	PC(30:0)_feature1	F-1_M0	F-1_M0	F0_M0	F1_M1	1w_F-1_M0->2w_F-1_M0->4w_F0_M0->8w_F1_M1	LIVER:1w_F-1_M0->2w_F-1_M0->4w_F0_M0->8w_F1_M1
METAB;LIVER;PC(30:1)_feature1	METAB	LIVER	PC(30:1)_feature1	F-1_M0	F-1_M0	F-1_M0	F0_M1	1w_F-1_M0->2w_F-1_M0->4w_F-1_M0->8w_F0_M1	LIVER:1w_F-1_M0->2w_F-1_M0->4w_F-1_M0->8w_F0_M1
METAB;LIVER;PC(31:0)_feature1	METAB	LIVER	PC(31:0)_feature1	F0_M0	F0_M0	NA	F1_M1	NA	NA
METAB;LIVER;PC(31:1)_feature1	METAB	LIVER	PC(31:1)_feature1	F-1_M0	F-1_M0	F0_M0	F0_M1	1w_F-1_M0->2w_F-1_M0->4w_F0_M0->8w_F0_M1	LIVER:1w_F-1_M0->2w_F-1_M0->4w_F0_M0->8w_F0_M1
METAB;LIVER;PC(32:0)>PC(16:0_16:0)_M+H2CO2_feature2	METAB	LIVER	PC(32:0)>PC(16:0_16:0)_M+H2CO2_feature2	F0_M0	F0_M0	F0_M0	F0_M-1	1w_F0_M0->2w_F0_M0->4w_F0_M0->8w_F0_M-1	LIVER:1w_F0_M0->2w_F0_M0->4w_F0_M0->8w_F0_M-1
METAB;LIVER;PC(32:1)	METAB	LIVER	PC(32:1)	F-1_M0	F-1_M0	F0_M0	F1_M1	1w_F-1_M0->2w_F-1_M0->4w_F0_M0->8w_F1_M1	LIVER:1w_F-1_M0->2w_F-1_M0->4w_F0_M0->8w_F1_M1
METAB;LIVER;PC(32:1)>PC(14:0_18:1)_and_PC(16:0_16:1) M+ H2CO2_feature2	METAB	LIVER	PC(32:1)>PC(14:0_18:1)_and_PC(16:0_16:1) M+ H2CO2_feature2	F-1_M0	F-1_M0	F-1_M0	F0_M1	1w_F-1_M0->2w_F-1_M0->4w_F-1_M0->8w_F0_M1	LIVER:1w_F-1_M0->2w_F-1_M0->4w_F-1_M0->8w_F0_M1
METAB;LIVER;PC(32:1)_feature1	METAB	LIVER	PC(32:1)_feature1	F-1_M0	F-1_M0	NA	F0_M1	NA	NA
METAB;LIVER;PC(32:1)_feature3	METAB	LIVER	PC(32:1)_feature3	F0_M0	F0_M0	F0_M0	F1_M1	1w_F0_M0->2w_F0_M0->4w_F0_M0->8w_F1_M1	LIVER:1w_F0_M0->2w_F0_M0->4w_F0_M0->8w_F1_M1
METAB;LIVER;PC(32:2)	METAB	LIVER	PC(32:2)	F-1_M0	F-1_M0	F0_M0	F0_M1	1w_F-1_M0->2w_F-1_M0->4w_F0_M0->8w_F0_M1	LIVER:1w_F-1_M0->2w_F-1_M0->4w_F0_M0->8w_F0_M1
METAB;LIVER;PC(32:2)>PC(14:0_18:2) M+ H2CO2_feature3	METAB	LIVER	PC(32:2)>PC(14:0_18:2) M+ H2CO2_feature3	F-1_M0	F-1_M0	F0_M1	F1_M1	1w_F-1_M0->2w_F-1_M0->4w_F0_M1->8w_F1_M1	LIVER:1w_F-1_M0->2w_F-1_M0->4w_F0_M1->8w_F1_M1
METAB;LIVER;PC(32:2)_feature1	METAB	LIVER	PC(32:2)_feature1	F-1_M0	F-1_M0	F0_M1	F0_M1	1w_F-1_M0->2w_F-1_M0->4w_F0_M1->8w_F0_M1	LIVER:1w_F-1_M0->2w_F-1_M0->4w_F0_M1->8w_F0_M1
METAB;LIVER;PC(32:3)_feature1	METAB	LIVER	PC(32:3)_feature1	F0_M0	F0_M0	F0_M0	F1_M1	1w_F0_M0->2w_F0_M0->4w_F0_M0->8w_F1_M1	LIVER:1w_F0_M0->2w_F0_M0->4w_F0_M0->8w_F1_M1
METAB;LIVER;PC(32:3)_feature2	METAB	LIVER	PC(32:3)_feature2	F0_M0	F0_M0	F0_M0	F0_M1	1w_F0_M0->2w_F0_M0->4w_F0_M0->8w_F0_M1	LIVER:1w_F0_M0->2w_F0_M0->4w_F0_M0->8w_F0_M1
METAB;LIVER;PC(33:0)_feature2	METAB	LIVER	PC(33:0)_feature2	F0_M0	F0_M0	F1_M0	F1_M1	1w_F0_M0->2w_F0_M0->4w_F1_M0->8w_F1_M1	LIVER:1w_F0_M0->2w_F0_M0->4w_F1_M0->8w_F1_M1
METAB;LIVER;PC(33:1)_feature1	METAB	LIVER	PC(33:1)_feature1	F0_M0	F0_M0	F0_M0	F1_M1	1w_F0_M0->2w_F0_M0->4w_F0_M0->8w_F1_M1	LIVER:1w_F0_M0->2w_F0_M0->4w_F0_M0->8w_F1_M1
METAB;LIVER;PC(33:2)	METAB	LIVER	PC(33:2)	F1_M0	F1_M0	F1_M0	F1_M1	1w_F1_M0->2w_F1_M0->4w_F1_M0->8w_F1_M1	LIVER:1w_F1_M0->2w_F1_M0->4w_F1_M0->8w_F1_M1
METAB;LIVER;PC(33:3)_feature3	METAB	LIVER	PC(33:3)_feature3	F0_M0	F0_M0	F0_M0	F1_M1	1w_F0_M0->2w_F0_M0->4w_F0_M0->8w_F1_M1	LIVER:1w_F0_M0->2w_F0_M0->4w_F0_M0->8w_F1_M1
METAB;LIVER;PC(34:1)>PC(16:0_18:1)_M+H2CO2_feature2	METAB	LIVER	PC(34:1)>PC(16:0_18:1)_M+H2CO2_feature2	F0_M0	F0_M0	F0_M0	F1_M1	1w_F0_M0->2w_F0_M0->4w_F0_M0->8w_F1_M1	LIVER:1w_F0_M0->2w_F0_M0->4w_F0_M0->8w_F1_M1
METAB;LIVER;PC(34:1)_feature2	METAB	LIVER	PC(34:1)_feature2	F0_M0	F0_M0	F0_M0	F1_M1	1w_F0_M0->2w_F0_M0->4w_F0_M0->8w_F1_M1	LIVER:1w_F0_M0->2w_F0_M0->4w_F0_M0->8w_F1_M1
METAB;LIVER;PC(34:2)>PC(16:0_18:2)_M+H2CO2_feature1	METAB	LIVER	PC(34:2)>PC(16:0_18:2)_M+H2CO2_feature1	NA	F0_M1	F0_M1	F0_M1	NA	NA
METAB;LIVER;PC(34:2)_feature1	METAB	LIVER	PC(34:2)_feature1	F0_M0	F0_M0	F0_M1	F0_M1	1w_F0_M0->2w_F0_M0->4w_F0_M1->8w_F0_M1	LIVER:1w_F0_M0->2w_F0_M0->4w_F0_M1->8w_F0_M1
METAB;LIVER;PC(34:3)>PC(16:0_18:3)_M+H2CO2_feature3	METAB	LIVER	PC(34:3)>PC(16:0_18:3)_M+H2CO2_feature3	F0_M1	F0_M1	F0_M1	F1_M1	1w_F0_M1->2w_F0_M1->4w_F0_M1->8w_F1_M1	LIVER:1w_F0_M1->2w_F0_M1->4w_F0_M1->8w_F1_M1
METAB;LIVER;PC(34:3)>PC(16:1_18:2)_M+H2CO2_feature1	METAB	LIVER	PC(34:3)>PC(16:1_18:2)_M+H2CO2_feature1	F0_M0	F0_M0	F0_M0	F1_M1	1w_F0_M0->2w_F0_M0->4w_F0_M0->8w_F1_M1	LIVER:1w_F0_M0->2w_F0_M0->4w_F0_M0->8w_F1_M1
METAB;LIVER;PC(34:3)_feature3	METAB	LIVER	PC(34:3)_feature3	F0_M1	F0_M1	F0_M1	F1_M1	1w_F0_M1->2w_F0_M1->4w_F0_M1->8w_F1_M1	LIVER:1w_F0_M1->2w_F0_M1->4w_F0_M1->8w_F1_M1
METAB;LIVER;PC(34:4)>PC(14:0_20:4)_M+H2CO2_feature2	METAB	LIVER	PC(34:4)>PC(14:0_20:4)_M+H2CO2_feature2	F-1_M0	F-1_M0	F-1_M0	F0_M1	1w_F-1_M0->2w_F-1_M0->4w_F-1_M0->8w_F0_M1	LIVER:1w_F-1_M0->2w_F-1_M0->4w_F-1_M0->8w_F0_M1
METAB;LIVER;PC(34:4)_feature2	METAB	LIVER	PC(34:4)_feature2	F-1_M0	F-1_M0	F0_M0	F0_M1	1w_F-1_M0->2w_F-1_M0->4w_F0_M0->8w_F0_M1	LIVER:1w_F-1_M0->2w_F-1_M0->4w_F0_M0->8w_F0_M1
METAB;LIVER;PC(34:4)_feature5	METAB	LIVER	PC(34:4)_feature5	F0_M0	F0_M0	NA	F1_M1	NA	NA
METAB;LIVER;PC(35:1)_feature1	METAB	LIVER	PC(35:1)_feature1	F0_M0	F0_M0	F0_M0	F1_M1	1w_F0_M0->2w_F0_M0->4w_F0_M0->8w_F1_M1	LIVER:1w_F0_M0->2w_F0_M0->4w_F0_M0->8w_F1_M1
METAB;LIVER;PC(35:2)>PC(17:0_18:2)_M+H2CO2_feature2	METAB	LIVER	PC(35:2)>PC(17:0_18:2)_M+H2CO2_feature2	F0_M1	F0_M1	F0_M1	F1_M1	1w_F0_M1->2w_F0_M1->4w_F0_M1->8w_F1_M1	LIVER:1w_F0_M1->2w_F0_M1->4w_F0_M1->8w_F1_M1
METAB;LIVER;PC(35:2)_feature2	METAB	LIVER	PC(35:2)_feature2	F0_M0	F0_M0	F0_M1	F1_M1	1w_F0_M0->2w_F0_M0->4w_F0_M1->8w_F1_M1	LIVER:1w_F0_M0->2w_F0_M0->4w_F0_M1->8w_F1_M1
METAB;LIVER;PC(35:3)	METAB	LIVER	PC(35:3)	F1_M0	F1_M0	F0_M1	F0_M1	1w_F1_M0->2w_F1_M0->4w_F0_M1->8w_F0_M1	LIVER:1w_F1_M0->2w_F1_M0->4w_F0_M1->8w_F0_M1
METAB;LIVER;PC(35:3)_feature1	METAB	LIVER	PC(35:3)_feature1	F0_M0	F0_M0	F1_M1	F1_M1	1w_F0_M0->2w_F0_M0->4w_F1_M1->8w_F1_M1	LIVER:1w_F0_M0->2w_F0_M0->4w_F1_M1->8w_F1_M1
METAB;LIVER;PC(35:4)_feature2	METAB	LIVER	PC(35:4)_feature2	F0_M0	F0_M0	F0_M0	F0_M1	1w_F0_M0->2w_F0_M0->4w_F0_M0->8w_F0_M1	LIVER:1w_F0_M0->2w_F0_M0->4w_F0_M0->8w_F0_M1
METAB;LIVER;PC(35:4)_feature4	METAB	LIVER	PC(35:4)_feature4	F0_M0	F0_M0	F0_M0	F0_M1	1w_F0_M0->2w_F0_M0->4w_F0_M0->8w_F0_M1	LIVER:1w_F0_M0->2w_F0_M0->4w_F0_M0->8w_F0_M1
METAB;LIVER;PC(36:0)>PC(18:0/18:0)_M+H2CO2_feature3	METAB	LIVER	PC(36:0)>PC(18:0/18:0)_M+H2CO2_feature3	F0_M0	F0_M0	F0_M0	F-1_M-1	1w_F0_M0->2w_F0_M0->4w_F0_M0->8w_F-1_M-1	LIVER:1w_F0_M0->2w_F0_M0->4w_F0_M0->8w_F-1_M-1
METAB;LIVER;PC(36:0)_feature3	METAB	LIVER	PC(36:0)_feature3	F0_M1	F0_M1	F0_M0	F-1_M0	1w_F0_M1->2w_F0_M1->4w_F0_M0->8w_F-1_M0	LIVER:1w_F0_M1->2w_F0_M1->4w_F0_M0->8w_F-1_M0
METAB;LIVER;PC(36:1)>PC(16:0_20:1)_and_PC(18:0_18:1)_M+H2CO2_feature1	METAB	LIVER	PC(36:1)>PC(16:0_20:1)_and_PC(18:0_18:1)_M+H2CO2_feature1	F0_M1	F0_M1	F0_M0	F1_M1	1w_F0_M1->2w_F0_M1->4w_F0_M0->8w_F1_M1	LIVER:1w_F0_M1->2w_F0_M1->4w_F0_M0->8w_F1_M1
METAB;LIVER;PC(36:1)_feature1	METAB	LIVER	PC(36:1)_feature1	F0_M0	F0_M0	F0_M0	F1_M1	1w_F0_M0->2w_F0_M0->4w_F0_M0->8w_F1_M1	LIVER:1w_F0_M0->2w_F0_M0->4w_F0_M0->8w_F1_M1
METAB;LIVER;PC(36:2)	METAB	LIVER	PC(36:2)	F-1_M0	NA	F0_M1	F1_M1	NA	NA
METAB;LIVER;PC(36:2)>PC(18:0_18:2)_M+H2CO2_feature3	METAB	LIVER	PC(36:2)>PC(18:0_18:2)_M+H2CO2_feature3	F0_M1	F0_M1	F0_M1	F1_M1	1w_F0_M1->2w_F0_M1->4w_F0_M1->8w_F1_M1	LIVER:1w_F0_M1->2w_F0_M1->4w_F0_M1->8w_F1_M1
METAB;LIVER;PC(36:2)_feature2	METAB	LIVER	PC(36:2)_feature2	F-1_M0	F-1_M0	F0_M0	F1_M1	1w_F-1_M0->2w_F-1_M0->4w_F0_M0->8w_F1_M1	LIVER:1w_F-1_M0->2w_F-1_M0->4w_F0_M0->8w_F1_M1
METAB;LIVER;PC(36:2)_feature3	METAB	LIVER	PC(36:2)_feature3	F0_M0	F0_M0	F0_M1	F1_M1	1w_F0_M0->2w_F0_M0->4w_F0_M1->8w_F1_M1	LIVER:1w_F0_M0->2w_F0_M0->4w_F0_M1->8w_F1_M1
METAB;LIVER;PC(36:3)	METAB	LIVER	PC(36:3)	F1_M0	F1_M0	F1_M0	F1_M1	1w_F1_M0->2w_F1_M0->4w_F1_M0->8w_F1_M1	LIVER:1w_F1_M0->2w_F1_M0->4w_F1_M0->8w_F1_M1
METAB;LIVER;PC(36:3)>PC(16:0_20:3)_M+H2CO2_feature3	METAB	LIVER	PC(36:3)>PC(16:0_20:3)_M+H2CO2_feature3	F-1_M0	F-1_M0	F0_M1	F1_M1	1w_F-1_M0->2w_F-1_M0->4w_F0_M1->8w_F1_M1	LIVER:1w_F-1_M0->2w_F-1_M0->4w_F0_M1->8w_F1_M1
METAB;LIVER;PC(36:3)_feature2	METAB	LIVER	PC(36:3)_feature2	F0_M0	F0_M0	F0_M0	F1_M0	1w_F0_M0->2w_F0_M0->4w_F0_M0->8w_F1_M0	LIVER:1w_F0_M0->2w_F0_M0->4w_F0_M0->8w_F1_M0
METAB;LIVER;PC(36:3)_feature5	METAB	LIVER	PC(36:3)_feature5	F0_M1	F0_M1	F0_M1	F1_M1	1w_F0_M1->2w_F0_M1->4w_F0_M1->8w_F1_M1	LIVER:1w_F0_M1->2w_F0_M1->4w_F0_M1->8w_F1_M1
METAB;LIVER;PC(36:4)>PC(18:2/18:2)_M+H2CO2_feature2	METAB	LIVER	PC(36:4)>PC(18:2/18:2)_M+H2CO2_feature2	F-1_M0	F-1_M0	F0_M1	F1_M1	1w_F-1_M0->2w_F-1_M0->4w_F0_M1->8w_F1_M1	LIVER:1w_F-1_M0->2w_F-1_M0->4w_F0_M1->8w_F1_M1
METAB;LIVER;PC(36:4)_feature2	METAB	LIVER	PC(36:4)_feature2	F-1_M0	F-1_M0	F0_M1	F1_M1	1w_F-1_M0->2w_F-1_M0->4w_F0_M1->8w_F1_M1	LIVER:1w_F-1_M0->2w_F-1_M0->4w_F0_M1->8w_F1_M1
METAB;LIVER;PC(36:5)>PC(16:0_20:5)_M+H2CO2_feature3	METAB	LIVER	PC(36:5)>PC(16:0_20:5)_M+H2CO2_feature3	F-1_M0	F-1_M0	F0_M1	F1_M1	1w_F-1_M0->2w_F-1_M0->4w_F0_M1->8w_F1_M1	LIVER:1w_F-1_M0->2w_F-1_M0->4w_F0_M1->8w_F1_M1
METAB;LIVER;PC(36:5)>PC(16:1_20:4)_M+H2CO2_feature2	METAB	LIVER	PC(36:5)>PC(16:1_20:4)_M+H2CO2_feature2	F-1_M0	F-1_M0	F0_M0	F0_M1	1w_F-1_M0->2w_F-1_M0->4w_F0_M0->8w_F0_M1	LIVER:1w_F-1_M0->2w_F-1_M0->4w_F0_M0->8w_F0_M1
METAB;LIVER;PC(36:5)_feature1	METAB	LIVER	PC(36:5)_feature1	F-1_M0	F-1_M0	F0_M1	F0_M1	1w_F-1_M0->2w_F-1_M0->4w_F0_M1->8w_F0_M1	LIVER:1w_F-1_M0->2w_F-1_M0->4w_F0_M1->8w_F0_M1
METAB;LIVER;PC(36:5)_feature2	METAB	LIVER	PC(36:5)_feature2	F-1_M0	F-1_M0	F0_M0	F0_M1	1w_F-1_M0->2w_F-1_M0->4w_F0_M0->8w_F0_M1	LIVER:1w_F-1_M0->2w_F-1_M0->4w_F0_M0->8w_F0_M1
METAB;LIVER;PC(36:5)_feature3	METAB	LIVER	PC(36:5)_feature3	F-1_M0	F-1_M0	F0_M1	F1_M1	1w_F-1_M0->2w_F-1_M0->4w_F0_M1->8w_F1_M1	LIVER:1w_F-1_M0->2w_F-1_M0->4w_F0_M1->8w_F1_M1
METAB;LIVER;PC(36:5)_feature4	METAB	LIVER	PC(36:5)_feature4	F1_M0	F1_M0	F0_M0	F0_M1	1w_F1_M0->2w_F1_M0->4w_F0_M0->8w_F0_M1	LIVER:1w_F1_M0->2w_F1_M0->4w_F0_M0->8w_F0_M1
METAB;LIVER;PC(36:6)_feature1	METAB	LIVER	PC(36:6)_feature1	F-1_M0	F-1_M0	F0_M0	F1_M1	1w_F-1_M0->2w_F-1_M0->4w_F0_M0->8w_F1_M1	LIVER:1w_F-1_M0->2w_F-1_M0->4w_F0_M0->8w_F1_M1
METAB;LIVER;PC(36:6)_feature2	METAB	LIVER	PC(36:6)_feature2	F-1_M0	F-1_M0	F0_M0	F0_M1	1w_F-1_M0->2w_F-1_M0->4w_F0_M0->8w_F0_M1	LIVER:1w_F-1_M0->2w_F-1_M0->4w_F0_M0->8w_F0_M1
METAB;LIVER;PC(37:1)_feature2	METAB	LIVER	PC(37:1)_feature2	F0_M0	F0_M0	F0_M0	F1_M1	1w_F0_M0->2w_F0_M0->4w_F0_M0->8w_F1_M1	LIVER:1w_F0_M0->2w_F0_M0->4w_F0_M0->8w_F1_M1
METAB;LIVER;PC(37:1)_feature3	METAB	LIVER	PC(37:1)_feature3	F0_M1	F0_M1	NA	F1_M1	NA	NA
METAB;LIVER;PC(37:2)>PC(18:2_19:0)_M+H2CO2_feature1	METAB	LIVER	PC(37:2)>PC(18:2_19:0)_M+H2CO2_feature1	F0_M0	F0_M0	F0_M1	F1_M1	1w_F0_M0->2w_F0_M0->4w_F0_M1->8w_F1_M1	LIVER:1w_F0_M0->2w_F0_M0->4w_F0_M1->8w_F1_M1
METAB;LIVER;PC(37:2)_feature1	METAB	LIVER	PC(37:2)_feature1	F0_M1	F0_M1	F0_M1	F1_M1	1w_F0_M1->2w_F0_M1->4w_F0_M1->8w_F1_M1	LIVER:1w_F0_M1->2w_F0_M1->4w_F0_M1->8w_F1_M1
METAB;LIVER;PC(37:2)_feature2	METAB	LIVER	PC(37:2)_feature2	F0_M0	NA	F1_M1	F1_M1	NA	NA
METAB;LIVER;PC(37:3)_feature1	METAB	LIVER	PC(37:3)_feature1	F-1_M0	F-1_M0	F0_M0	F1_M1	1w_F-1_M0->2w_F-1_M0->4w_F0_M0->8w_F1_M1	LIVER:1w_F-1_M0->2w_F-1_M0->4w_F0_M0->8w_F1_M1
METAB;LIVER;PC(37:3)_feature2	METAB	LIVER	PC(37:3)_feature2	F-1_M0	F-1_M0	F0_M0	F1_M1	1w_F-1_M0->2w_F-1_M0->4w_F0_M0->8w_F1_M1	LIVER:1w_F-1_M0->2w_F-1_M0->4w_F0_M0->8w_F1_M1
METAB;LIVER;PC(37:4)>PC(17:0_20:4)_M+H2CO2_feature3	METAB	LIVER	PC(37:4)>PC(17:0_20:4)_M+H2CO2_feature3	F1_M0	F1_M0	F0_M0	F0_M-1	1w_F1_M0->2w_F1_M0->4w_F0_M0->8w_F0_M-1	LIVER:1w_F1_M0->2w_F1_M0->4w_F0_M0->8w_F0_M-1
METAB;LIVER;PC(37:6)_feature1	METAB	LIVER	PC(37:6)_feature1	F-1_M0	F-1_M0	F0_M0	F0_M1	1w_F-1_M0->2w_F-1_M0->4w_F0_M0->8w_F0_M1	LIVER:1w_F-1_M0->2w_F-1_M0->4w_F0_M0->8w_F0_M1
METAB;LIVER;PC(37:6)_feature5	METAB	LIVER	PC(37:6)_feature5	F-1_M0	F-1_M-1	F0_M0	F0_M0	1w_F-1_M0->2w_F-1_M-1->4w_F0_M0->8w_F0_M0	LIVER:1w_F-1_M0->2w_F-1_M-1->4w_F0_M0->8w_F0_M0
METAB;LIVER;PC(38:2)_feature6	METAB	LIVER	PC(38:2)_feature6	F-1_M0	F-1_M0	F0_M0	F0_M1	1w_F-1_M0->2w_F-1_M0->4w_F0_M0->8w_F0_M1	LIVER:1w_F-1_M0->2w_F-1_M0->4w_F0_M0->8w_F0_M1
METAB;LIVER;PC(38:3)>PC(18:0_20:3)_M+H2CO2_feature3	METAB	LIVER	PC(38:3)>PC(18:0_20:3)_M+H2CO2_feature3	F-1_M0	F-1_M0	NA	F0_M1	NA	NA
METAB;LIVER;PC(38:3)_feature2	METAB	LIVER	PC(38:3)_feature2	F-1_M0	F-1_M0	F0_M1	F1_M1	1w_F-1_M0->2w_F-1_M0->4w_F0_M1->8w_F1_M1	LIVER:1w_F-1_M0->2w_F-1_M0->4w_F0_M1->8w_F1_M1
METAB;LIVER;PC(38:3)_feature3	METAB	LIVER	PC(38:3)_feature3	F-1_M0	F-1_M0	F0_M0	F1_M1	1w_F-1_M0->2w_F-1_M0->4w_F0_M0->8w_F1_M1	LIVER:1w_F-1_M0->2w_F-1_M0->4w_F0_M0->8w_F1_M1
METAB;LIVER;PC(38:4)>PC(18:0_20:4)_M+H2CO2_feature4	METAB	LIVER	PC(38:4)>PC(18:0_20:4)_M+H2CO2_feature4	F0_M0	F0_M0	F0_M0	F0_M-1	1w_F0_M0->2w_F0_M0->4w_F0_M0->8w_F0_M-1	LIVER:1w_F0_M0->2w_F0_M0->4w_F0_M0->8w_F0_M-1
METAB;LIVER;PC(38:5)>PC(16:0_22:5)_and_PC(18:1_20:4)_M+H2CO2_feature3	METAB	LIVER	PC(38:5)>PC(16:0_22:5)_and_PC(18:1_20:4)_M+H2CO2_feature3	F-1_M0	F-1_M0	F0_M0	F0_M-1	1w_F-1_M0->2w_F-1_M0->4w_F0_M0->8w_F0_M-1	LIVER:1w_F-1_M0->2w_F-1_M0->4w_F0_M0->8w_F0_M-1
METAB;LIVER;PC(38:5)>PC(16:0_22:5)_and_PC(18:1_20:4)_M+H2CO2_feature5	METAB	LIVER	PC(38:5)>PC(16:0_22:5)_and_PC(18:1_20:4)_M+H2CO2_feature5	F-1_M0	F-1_M0	F0_M0	F1_M0	1w_F-1_M0->2w_F-1_M0->4w_F0_M0->8w_F1_M0	LIVER:1w_F-1_M0->2w_F-1_M0->4w_F0_M0->8w_F1_M0
METAB;LIVER;PC(38:5)_feature2	METAB	LIVER	PC(38:5)_feature2	F-1_M0	F-1_M0	F0_M1	F0_M1	1w_F-1_M0->2w_F-1_M0->4w_F0_M1->8w_F0_M1	LIVER:1w_F-1_M0->2w_F-1_M0->4w_F0_M1->8w_F0_M1
METAB;LIVER;PC(38:5)_feature3	METAB	LIVER	PC(38:5)_feature3	F-1_M0	F-1_M-1	F0_M0	F0_M0	1w_F-1_M0->2w_F-1_M-1->4w_F0_M0->8w_F0_M0	LIVER:1w_F-1_M0->2w_F-1_M-1->4w_F0_M0->8w_F0_M0
METAB;LIVER;PC(38:5)_feature5	METAB	LIVER	PC(38:5)_feature5	F-1_M0	F-1_M0	F0_M0	F1_M0	1w_F-1_M0->2w_F-1_M0->4w_F0_M0->8w_F1_M0	LIVER:1w_F-1_M0->2w_F-1_M0->4w_F0_M0->8w_F1_M0
METAB;LIVER;PC(38:6)>PC(18:2_20:4)_M+H2CO2_feature1	METAB	LIVER	PC(38:6)>PC(18:2_20:4)_M+H2CO2_feature1	NA	NA	F0_M1	F0_M1	NA	NA
METAB;LIVER;PC(38:6)_feature1	METAB	LIVER	PC(38:6)_feature1	F-1_M0	F-1_M0	F0_M1	F0_M1	1w_F-1_M0->2w_F-1_M0->4w_F0_M1->8w_F0_M1	LIVER:1w_F-1_M0->2w_F-1_M0->4w_F0_M1->8w_F0_M1
METAB;LIVER;PC(38:7)_feature2	METAB	LIVER	PC(38:7)_feature2	F-1_M0	F-1_M0	F0_M0	F0_M1	1w_F-1_M0->2w_F-1_M0->4w_F0_M0->8w_F0_M1	LIVER:1w_F-1_M0->2w_F-1_M0->4w_F0_M0->8w_F0_M1
METAB;LIVER;PC(39:4)>PC(19:0_20:4)_M+H2CO2_feature4	METAB	LIVER	PC(39:4)>PC(19:0_20:4)_M+H2CO2_feature4	F1_M0	F1_M0	F0_M0	F0_M-1	1w_F1_M0->2w_F1_M0->4w_F0_M0->8w_F0_M-1	LIVER:1w_F1_M0->2w_F1_M0->4w_F0_M0->8w_F0_M-1
METAB;LIVER;PC(39:6)_feature5	METAB	LIVER	PC(39:6)_feature5	F-1_M-1	F-1_M-1	F0_M0	F0_M0	1w_F-1_M-1->2w_F-1_M-1->4w_F0_M0->8w_F0_M0	LIVER:1w_F-1_M-1->2w_F-1_M-1->4w_F0_M0->8w_F0_M0
METAB;LIVER;PC(39:6)_feature7	METAB	LIVER	PC(39:6)_feature7	F0_M0	F0_M0	F0_M0	F1_M1	1w_F0_M0->2w_F0_M0->4w_F0_M0->8w_F1_M1	LIVER:1w_F0_M0->2w_F0_M0->4w_F0_M0->8w_F1_M1
METAB;LIVER;PC(40:2)_feature3	METAB	LIVER	PC(40:2)_feature3	F0_M0	F0_M0	F0_M0	F1_M1	1w_F0_M0->2w_F0_M0->4w_F0_M0->8w_F1_M1	LIVER:1w_F0_M0->2w_F0_M0->4w_F0_M0->8w_F1_M1
METAB;LIVER;PC(40:4)_feature2	METAB	LIVER	PC(40:4)_feature2	F1_M0	F1_M0	F0_M0	F0_M0	1w_F1_M0->2w_F1_M0->4w_F0_M0->8w_F0_M0	LIVER:1w_F1_M0->2w_F1_M0->4w_F0_M0->8w_F0_M0
METAB;LIVER;PC(40:5)>PC(18:0_22:5)_M+H2CO2_feature4	METAB	LIVER	PC(40:5)>PC(18:0_22:5)_M+H2CO2_feature4	F1_M0	F1_M0	F0_M-1	F0_M-1	1w_F1_M0->2w_F1_M0->4w_F0_M-1->8w_F0_M-1	LIVER:1w_F1_M0->2w_F1_M0->4w_F0_M-1->8w_F0_M-1
METAB;LIVER;PC(40:5)_feature1	METAB	LIVER	PC(40:5)_feature1	F-1_M0	F-1_M0	F0_M0	F0_M1	1w_F-1_M0->2w_F-1_M0->4w_F0_M0->8w_F0_M1	LIVER:1w_F-1_M0->2w_F-1_M0->4w_F0_M0->8w_F0_M1
METAB;LIVER;PC(40:5)_feature4	METAB	LIVER	PC(40:5)_feature4	F1_M0	F1_M0	F0_M-1	F0_M0	1w_F1_M0->2w_F1_M0->4w_F0_M-1->8w_F0_M0	LIVER:1w_F1_M0->2w_F1_M0->4w_F0_M-1->8w_F0_M0
METAB;LIVER;PC(40:6)>PC(18:0_22:6) _M+H2CO2_feature3	METAB	LIVER	PC(40:6)>PC(18:0_22:6) _M+H2CO2_feature3	F0_M0	F0_M0	F0_M0	F-1_M-1	1w_F0_M0->2w_F0_M0->4w_F0_M0->8w_F-1_M-1	LIVER:1w_F0_M0->2w_F0_M0->4w_F0_M0->8w_F-1_M-1
METAB;LIVER;PC(40:7)>PC(18:1_22:6) _M+H2CO2_feature3	METAB	LIVER	PC(40:7)>PC(18:1_22:6) _M+H2CO2_feature3	F-1_M0	F-1_M0	F0_M0	F-1_M-1	1w_F-1_M0->2w_F-1_M0->4w_F0_M0->8w_F-1_M-1	LIVER:1w_F-1_M0->2w_F-1_M0->4w_F0_M0->8w_F-1_M-1
METAB;LIVER;PC(40:7)_feature1	METAB	LIVER	PC(40:7)_feature1	F-1_M0	F-1_M0	F0_M1	F0_M1	1w_F-1_M0->2w_F-1_M0->4w_F0_M1->8w_F0_M1	LIVER:1w_F-1_M0->2w_F-1_M0->4w_F0_M1->8w_F0_M1
METAB;LIVER;PC(40:7)_feature3	METAB	LIVER	PC(40:7)_feature3	F-1_M0	F-1_M0	F0_M0	F0_M0	1w_F-1_M0->2w_F-1_M0->4w_F0_M0->8w_F0_M0	LIVER:1w_F-1_M0->2w_F-1_M0->4w_F0_M0->8w_F0_M0
METAB;LIVER;PC(40:8)	METAB	LIVER	PC(40:8)	F1_M0	F1_M0	F0_M0	F-1_M0	1w_F1_M0->2w_F1_M0->4w_F0_M0->8w_F-1_M0	LIVER:1w_F1_M0->2w_F1_M0->4w_F0_M0->8w_F-1_M0
METAB;LIVER;PC(41:3)_feature1	METAB	LIVER	PC(41:3)_feature1	F-1_M1	F-1_M1	F0_M1	F0_M1	1w_F-1_M1->2w_F-1_M1->4w_F0_M1->8w_F0_M1	LIVER:1w_F-1_M1->2w_F-1_M1->4w_F0_M1->8w_F0_M1
METAB;LIVER;PC(41:6)_feature1	METAB	LIVER	PC(41:6)_feature1	F-1_M-1	F-1_M-1	F0_M-1	F0_M0	1w_F-1_M-1->2w_F-1_M-1->4w_F0_M-1->8w_F0_M0	LIVER:1w_F-1_M-1->2w_F-1_M-1->4w_F0_M-1->8w_F0_M0
METAB;LIVER;PC(41:7)_feature1	METAB	LIVER	PC(41:7)_feature1	F-1_M0	F-1_M0	F0_M0	NA	NA	NA
METAB;LIVER;PC(42:4)_feature3	METAB	LIVER	PC(42:4)_feature3	NA	F1_M1	F0_M0	F0_M0	NA	NA
METAB;LIVER;PC(42:6)_feature2	METAB	LIVER	PC(42:6)_feature2	F-1_M0	F-1_M0	F0_M0	F0_M0	1w_F-1_M0->2w_F-1_M0->4w_F0_M0->8w_F0_M0	LIVER:1w_F-1_M0->2w_F-1_M0->4w_F0_M0->8w_F0_M0
METAB;LIVER;PC(42:7)_feature1	METAB	LIVER	PC(42:7)_feature1	F-1_M-1	F-1_M-1	F0_M0	F0_M0	1w_F-1_M-1->2w_F-1_M-1->4w_F0_M0->8w_F0_M0	LIVER:1w_F-1_M-1->2w_F-1_M-1->4w_F0_M0->8w_F0_M0
METAB;LIVER;PC(42:8)_feature3	METAB	LIVER	PC(42:8)_feature3	F-1_M0	F-1_M0	F0_M0	F0_M-1	1w_F-1_M0->2w_F-1_M0->4w_F0_M0->8w_F0_M-1	LIVER:1w_F-1_M0->2w_F-1_M0->4w_F0_M0->8w_F0_M-1
METAB;LIVER;PC(42:9)_feature1	METAB	LIVER	PC(42:9)_feature1	F0_M0	F0_M0	F0_M0	F1_M1	1w_F0_M0->2w_F0_M0->4w_F0_M0->8w_F1_M1	LIVER:1w_F0_M0->2w_F0_M0->4w_F0_M0->8w_F1_M1
METAB;LIVER;PC(44:10)_feature1	METAB	LIVER	PC(44:10)_feature1	NA	F0_M1	F0_M1	F0_M1	NA	NA
METAB;LIVER;PC(44:12)_feature1	METAB	LIVER	PC(44:12)_feature1	F-1_M1	F-1_M1	F0_M1	F0_M1	1w_F-1_M1->2w_F-1_M1->4w_F0_M1->8w_F0_M1	LIVER:1w_F-1_M1->2w_F-1_M1->4w_F0_M1->8w_F0_M1
METAB;LIVER;PC(O-34:1)>PC(O-18:1/16:0)_M+H2CO2_feature2	METAB	LIVER	PC(O-34:1)>PC(O-18:1/16:0)_M+H2CO2_feature2	F1_M0	F1_M0	F0_M-1	F0_M-1	1w_F1_M0->2w_F1_M0->4w_F0_M-1->8w_F0_M-1	LIVER:1w_F1_M0->2w_F1_M0->4w_F0_M-1->8w_F0_M-1
METAB;LIVER;PC(O-34:2)_feature1	METAB	LIVER	PC(O-34:2)_feature1	F0_M0	F0_M0	NA	F1_M1	NA	NA
METAB;LIVER;PC(O-36:3)_feature1	METAB	LIVER	PC(O-36:3)_feature1	F0_M0	F0_M0	F0_M0	F0_M1	1w_F0_M0->2w_F0_M0->4w_F0_M0->8w_F0_M1	LIVER:1w_F0_M0->2w_F0_M0->4w_F0_M0->8w_F0_M1
METAB;LIVER;PC(O-36:4)_feature4	METAB	LIVER	PC(O-36:4)_feature4	F0_M0	F0_M0	F0_M0	F0_M1	1w_F0_M0->2w_F0_M0->4w_F0_M0->8w_F0_M1	LIVER:1w_F0_M0->2w_F0_M0->4w_F0_M0->8w_F0_M1
METAB;LIVER;PC(O-36:5)>PC(O-16:1/20:4)_M+H2CO2_feature5	METAB	LIVER	PC(O-36:5)>PC(O-16:1/20:4)_M+H2CO2_feature5	NA	NA	NA	NA	NA	NA
METAB;LIVER;PC(O-36:5)_feature5	METAB	LIVER	PC(O-36:5)_feature5	F0_M0	F0_M0	F0_M-1	F-1_M-1	1w_F0_M0->2w_F0_M0->4w_F0_M-1->8w_F-1_M-1	LIVER:1w_F0_M0->2w_F0_M0->4w_F0_M-1->8w_F-1_M-1
METAB;LIVER;PC(O-38:4)_feature1	METAB	LIVER	PC(O-38:4)_feature1	F-1_M-1	F-1_M-1	F0_M0	F0_M0	1w_F-1_M-1->2w_F-1_M-1->4w_F0_M0->8w_F0_M0	LIVER:1w_F-1_M-1->2w_F-1_M-1->4w_F0_M0->8w_F0_M0
METAB;LIVER;PC(O-38:4)_feature3	METAB	LIVER	PC(O-38:4)_feature3	F1_M0	F0_M0	F1_M0	F1_M1	1w_F1_M0->2w_F0_M0->4w_F1_M0->8w_F1_M1	LIVER:1w_F1_M0->2w_F0_M0->4w_F1_M0->8w_F1_M1
METAB;LIVER;PC(O-38:4)_feature4	METAB	LIVER	PC(O-38:4)_feature4	F0_M0	F0_M0	F0_M-1	F-1_M-1	1w_F0_M0->2w_F0_M0->4w_F0_M-1->8w_F-1_M-1	LIVER:1w_F0_M0->2w_F0_M0->4w_F0_M-1->8w_F-1_M-1
METAB;LIVER;PC(O-38:5)_feature3	METAB	LIVER	PC(O-38:5)_feature3	F1_M0	F1_M1	F1_M0	F0_M0	1w_F1_M0->2w_F1_M1->4w_F1_M0->8w_F0_M0	LIVER:1w_F1_M0->2w_F1_M1->4w_F1_M0->8w_F0_M0
METAB;LIVER;PC(O-40:4)_feature1	METAB	LIVER	PC(O-40:4)_feature1	F0_M0	F0_M0	F0_M-1	F0_M-1	1w_F0_M0->2w_F0_M0->4w_F0_M-1->8w_F0_M-1	LIVER:1w_F0_M0->2w_F0_M0->4w_F0_M-1->8w_F0_M-1
METAB;LIVER;PE(32:1)>PE(16:0_16:1)_feature1	METAB	LIVER	PE(32:1)>PE(16:0_16:1)_feature1	F-1_M0	F-1_M0	F-1_M0	F0_M1	1w_F-1_M0->2w_F-1_M0->4w_F-1_M0->8w_F0_M1	LIVER:1w_F-1_M0->2w_F-1_M0->4w_F-1_M0->8w_F0_M1
METAB;LIVER;PE(34:1)>PE(16:0_18:1)_feature1	METAB	LIVER	PE(34:1)>PE(16:0_18:1)_feature1	F0_M0	F0_M0	F0_M0	F1_M1	1w_F0_M0->2w_F0_M0->4w_F0_M0->8w_F1_M1	LIVER:1w_F0_M0->2w_F0_M0->4w_F0_M0->8w_F1_M1
METAB;LIVER;PE(34:1)_feature1	METAB	LIVER	PE(34:1)_feature1	NA	NA	NA	NA	NA	NA
METAB;LIVER;PE(34:2)_feature2	METAB	LIVER	PE(34:2)_feature2	F0_M0	F0_M0	NA	F1_M1	NA	NA
METAB;LIVER;PE(34:3)>PE(16:0_18:3)_feature2	METAB	LIVER	PE(34:3)>PE(16:0_18:3)_feature2	F0_M1	F0_M1	F0_M1	F1_M1	1w_F0_M1->2w_F0_M1->4w_F0_M1->8w_F1_M1	LIVER:1w_F0_M1->2w_F0_M1->4w_F0_M1->8w_F1_M1
METAB;LIVER;PE(34:3)>PE(16:1_18:2)_feature1	METAB	LIVER	PE(34:3)>PE(16:1_18:2)_feature1	F-1_M0	F-1_M0	NA	F0_M1	NA	NA
METAB;LIVER;PE(35:2)>PE(17:0_18:2)_feature1	METAB	LIVER	PE(35:2)>PE(17:0_18:2)_feature1	F1_M0	F1_M1	F1_M1	F1_M1	1w_F1_M0->2w_F1_M1->4w_F1_M1->8w_F1_M1	LIVER:1w_F1_M0->2w_F1_M1->4w_F1_M1->8w_F1_M1
METAB;LIVER;PE(36:1)>PE(18:0_18:1)_feature3	METAB	LIVER	PE(36:1)>PE(18:0_18:1)_feature3	F0_M0	F0_M0	F0_M0	F1_M1	1w_F0_M0->2w_F0_M0->4w_F0_M0->8w_F1_M1	LIVER:1w_F0_M0->2w_F0_M0->4w_F0_M0->8w_F1_M1
METAB;LIVER;PE(36:1)_feature3	METAB	LIVER	PE(36:1)_feature3	F0_M0	F0_M0	F1_M0	F1_M1	1w_F0_M0->2w_F0_M0->4w_F1_M0->8w_F1_M1	LIVER:1w_F0_M0->2w_F0_M0->4w_F1_M0->8w_F1_M1
METAB;LIVER;PE(36:2)>PE(18:2_18:0)_feature1	METAB	LIVER	PE(36:2)>PE(18:2_18:0)_feature1	F-1_M0	F-1_M0	F0_M0	F0_M1	1w_F-1_M0->2w_F-1_M0->4w_F0_M0->8w_F0_M1	LIVER:1w_F-1_M0->2w_F-1_M0->4w_F0_M0->8w_F0_M1
METAB;LIVER;PE(36:2)>PE(18:2_18:0)_feature3	METAB	LIVER	PE(36:2)>PE(18:2_18:0)_feature3	F1_M0	NA	F1_M1	F1_M1	NA	NA
METAB;LIVER;PE(36:3)>PE(16:0_20:3)_and_PE(36:3)>PE(18:1_18:2)_feature2	METAB	LIVER	PE(36:3)>PE(16:0_20:3)_and_PE(36:3)>PE(18:1_18:2)_feature2	F0_M0	F0_M0	F0_M0	F1_M1	1w_F0_M0->2w_F0_M0->4w_F0_M0->8w_F1_M1	LIVER:1w_F0_M0->2w_F0_M0->4w_F0_M0->8w_F1_M1
METAB;LIVER;PE(36:3)_feature1	METAB	LIVER	PE(36:3)_feature1	F-1_M0	F-1_M0	F0_M0	NA	NA	NA
METAB;LIVER;PE(36:4)>PE(16:0_20:4)_feature1	METAB	LIVER	PE(36:4)>PE(16:0_20:4)_feature1	F0_M0	NA	NA	F1_M1	NA	NA
METAB;LIVER;PE(36:4)>PE(16:0_20:4)_feature5	METAB	LIVER	PE(36:4)>PE(16:0_20:4)_feature5	NA	NA	NA	NA	NA	NA
METAB;LIVER;PE(36:4)_feature3	METAB	LIVER	PE(36:4)_feature3	F0_M0	F0_M0	F0_M0	F0_M1	1w_F0_M0->2w_F0_M0->4w_F0_M0->8w_F0_M1	LIVER:1w_F0_M0->2w_F0_M0->4w_F0_M0->8w_F0_M1
METAB;LIVER;PE(36:5)>PE(16:0_20:5)_M+H2CO2_feature3	METAB	LIVER	PE(36:5)>PE(16:0_20:5)_M+H2CO2_feature3	F-1_M0	F-1_M0	F0_M1	F1_M1	1w_F-1_M0->2w_F-1_M0->4w_F0_M1->8w_F1_M1	LIVER:1w_F-1_M0->2w_F-1_M0->4w_F0_M1->8w_F1_M1
METAB;LIVER;PE(36:5)>PE(16:1_20:4)_feature2	METAB	LIVER	PE(36:5)>PE(16:1_20:4)_feature2	F-1_M0	F-1_M0	F-1_M0	F0_M1	1w_F-1_M0->2w_F-1_M0->4w_F-1_M0->8w_F0_M1	LIVER:1w_F-1_M0->2w_F-1_M0->4w_F-1_M0->8w_F0_M1
METAB;LIVER;PE(36:5)_feature1	METAB	LIVER	PE(36:5)_feature1	F-1_M0	F-1_M0	F0_M1	F0_M1	1w_F-1_M0->2w_F-1_M0->4w_F0_M1->8w_F0_M1	LIVER:1w_F-1_M0->2w_F-1_M0->4w_F0_M1->8w_F0_M1
METAB;LIVER;PE(36:5)_feature2	METAB	LIVER	PE(36:5)_feature2	F-1_M0	F-1_M0	F0_M0	F0_M1	1w_F-1_M0->2w_F-1_M0->4w_F0_M0->8w_F0_M1	LIVER:1w_F-1_M0->2w_F-1_M0->4w_F0_M0->8w_F0_M1
METAB;LIVER;PE(36:5)_feature3	METAB	LIVER	PE(36:5)_feature3	F-1_M0	F-1_M0	F0_M1	F1_M1	1w_F-1_M0->2w_F-1_M0->4w_F0_M1->8w_F1_M1	LIVER:1w_F-1_M0->2w_F-1_M0->4w_F0_M1->8w_F1_M1
METAB;LIVER;PE(37:4)>PE(17:0_20:4)_feature2	METAB	LIVER	PE(37:4)>PE(17:0_20:4)_feature2	NA	NA	NA	NA	NA	NA
METAB;LIVER;PE(38:4)>PE(18:0_20:4)_feature1	METAB	LIVER	PE(38:4)>PE(18:0_20:4)_feature1	F-1_M0	F-1_M0	F-1_M0	F0_M1	1w_F-1_M0->2w_F-1_M0->4w_F-1_M0->8w_F0_M1	LIVER:1w_F-1_M0->2w_F-1_M0->4w_F-1_M0->8w_F0_M1
METAB;LIVER;PE(38:4)>PE(18:0_20:4)_feature4	METAB	LIVER	PE(38:4)>PE(18:0_20:4)_feature4	F0_M0	F0_M0	F0_M0	F0_M1	1w_F0_M0->2w_F0_M0->4w_F0_M0->8w_F0_M1	LIVER:1w_F0_M0->2w_F0_M0->4w_F0_M0->8w_F0_M1
METAB;LIVER;PE(38:5)>PE(18:0_20:5)_feature6	METAB	LIVER	PE(38:5)>PE(18:0_20:5)_feature6	F0_M0	F0_M0	F0_M0	F1_M1	1w_F0_M0->2w_F0_M0->4w_F0_M0->8w_F1_M1	LIVER:1w_F0_M0->2w_F0_M0->4w_F0_M0->8w_F1_M1
METAB;LIVER;PE(38:5)>PE(18:1_20:4)_feature3	METAB	LIVER	PE(38:5)>PE(18:1_20:4)_feature3	F-1_M0	F-1_M0	F0_M0	F0_M1	1w_F-1_M0->2w_F-1_M0->4w_F0_M0->8w_F0_M1	LIVER:1w_F-1_M0->2w_F-1_M0->4w_F0_M0->8w_F0_M1
METAB;LIVER;PE(38:5)_feature2	METAB	LIVER	PE(38:5)_feature2	F0_M0	F0_M0	F0_M0	F0_M1	1w_F0_M0->2w_F0_M0->4w_F0_M0->8w_F0_M1	LIVER:1w_F0_M0->2w_F0_M0->4w_F0_M0->8w_F0_M1
METAB;LIVER;PE(38:6)>PE(16:0_22:6)_feature3	METAB	LIVER	PE(38:6)>PE(16:0_22:6)_feature3	F0_M0	F0_M0	F0_M0	F-1_M-1	1w_F0_M0->2w_F0_M0->4w_F0_M0->8w_F-1_M-1	LIVER:1w_F0_M0->2w_F0_M0->4w_F0_M0->8w_F-1_M-1
METAB;LIVER;PE(38:6)_feature5	METAB	LIVER	PE(38:6)_feature5	F0_M0	F0_M0	F0_M0	F1_M1	1w_F0_M0->2w_F0_M0->4w_F0_M0->8w_F1_M1	LIVER:1w_F0_M0->2w_F0_M0->4w_F0_M0->8w_F1_M1
METAB;LIVER;PE(38:7)>PE(16:1_22:6)_feature1	METAB	LIVER	PE(38:7)>PE(16:1_22:6)_feature1	F-1_M0	F-1_M0	F-1_M0	F-1_M0	1w_F-1_M0->2w_F-1_M0->4w_F-1_M0->8w_F-1_M0	LIVER:1w_F-1_M0->2w_F-1_M0->4w_F-1_M0->8w_F-1_M0
METAB;LIVER;PE(39:4)>PE(19:0_20:4)_feature3	METAB	LIVER	PE(39:4)>PE(19:0_20:4)_feature3	NA	NA	NA	NA	NA	NA
METAB;LIVER;PE(39:6)>PE(17:0_22:6)_feature2	METAB	LIVER	PE(39:6)>PE(17:0_22:6)_feature2	F1_M1	F1_M1	F0_M0	F0_M0	1w_F1_M1->2w_F1_M1->4w_F0_M0->8w_F0_M0	LIVER:1w_F1_M1->2w_F1_M1->4w_F0_M0->8w_F0_M0
METAB;LIVER;PE(40:5)>PE(18:0_22:5)_feature4	METAB	LIVER	PE(40:5)>PE(18:0_22:5)_feature4	F1_M0	F1_M0	F0_M-1	F0_M0	1w_F1_M0->2w_F1_M0->4w_F0_M-1->8w_F0_M0	LIVER:1w_F1_M0->2w_F1_M0->4w_F0_M-1->8w_F0_M0
METAB;LIVER;PE(40:5)_feature3	METAB	LIVER	PE(40:5)_feature3	NA	NA	NA	NA	NA	NA
METAB;LIVER;PE(40:5)_feature4	METAB	LIVER	PE(40:5)_feature4	F1_M0	F1_M0	F0_M-1	F0_M0	1w_F1_M0->2w_F1_M0->4w_F0_M-1->8w_F0_M0	LIVER:1w_F1_M0->2w_F1_M0->4w_F0_M-1->8w_F0_M0
METAB;LIVER;PE(40:6)>PE(18:0_22:6)_feature2	METAB	LIVER	PE(40:6)>PE(18:0_22:6)_feature2	NA	F1_M1	F0_M0	F0_M0	NA	NA
METAB;LIVER;PE(40:7)>PE(18:1_22:6)_and_PE(18:0_22:7)_feature3	METAB	LIVER	PE(40:7)>PE(18:1_22:6)_and_PE(18:0_22:7)_feature3	F0_M0	F0_M0	F0_M0	F-1_M-1	1w_F0_M0->2w_F0_M0->4w_F0_M0->8w_F-1_M-1	LIVER:1w_F0_M0->2w_F0_M0->4w_F0_M0->8w_F-1_M-1
METAB;LIVER;PE(40:7)_feature1	METAB	LIVER	PE(40:7)_feature1	F0_M0	F0_M0	F0_M0	F0_M1	1w_F0_M0->2w_F0_M0->4w_F0_M0->8w_F0_M1	LIVER:1w_F0_M0->2w_F0_M0->4w_F0_M0->8w_F0_M1
METAB;LIVER;PE(40:7)_feature2	METAB	LIVER	PE(40:7)_feature2	F0_M0	F0_M0	F0_M0	F0_M1	1w_F0_M0->2w_F0_M0->4w_F0_M0->8w_F0_M1	LIVER:1w_F0_M0->2w_F0_M0->4w_F0_M0->8w_F0_M1
METAB;LIVER;PE(40:8)>PE(18:2_22:6)_feature1	METAB	LIVER	PE(40:8)>PE(18:2_22:6)_feature1	NA	NA	NA	NA	NA	NA
METAB;LIVER;PE(40:8)_feature1	METAB	LIVER	PE(40:8)_feature1	F-1_M0	F-1_M0	F0_M0	F0_M1	1w_F-1_M0->2w_F-1_M0->4w_F0_M0->8w_F0_M1	LIVER:1w_F-1_M0->2w_F-1_M0->4w_F0_M0->8w_F0_M1
METAB;LIVER;PE(42:8)>PE(20:4_22:4)_feature4	METAB	LIVER	PE(42:8)>PE(20:4_22:4)_feature4	F-1_M-1	F-1_M-1	F0_M0	F0_M0	1w_F-1_M-1->2w_F-1_M-1->4w_F0_M0->8w_F0_M0	LIVER:1w_F-1_M-1->2w_F-1_M-1->4w_F0_M0->8w_F0_M0
METAB;LIVER;PE(42:8)>PE(20:4_22:4)_feature5	METAB	LIVER	PE(42:8)>PE(20:4_22:4)_feature5	F1_M0	F1_M0	F0_M-1	F0_M0	1w_F1_M0->2w_F1_M0->4w_F0_M-1->8w_F0_M0	LIVER:1w_F1_M0->2w_F1_M0->4w_F0_M-1->8w_F0_M0
METAB;LIVER;PE(O-40:7)>PE(O-18:1/22:6)_and_PE(O-22:7/18:0)_feature10	METAB	LIVER	PE(O-40:7)>PE(O-18:1/22:6)_and_PE(O-22:7/18:0)_feature10	NA	F1_M1	NA	F0_M0	NA	NA
METAB;LIVER;PE(O-40:7)>PE(O-18:1/22:6)_feature6	METAB	LIVER	PE(O-40:7)>PE(O-18:1/22:6)_feature6	F0_M0	F0_M0	F0_M0	F1_M1	1w_F0_M0->2w_F0_M0->4w_F0_M0->8w_F1_M1	LIVER:1w_F0_M0->2w_F0_M0->4w_F0_M0->8w_F1_M1
METAB;LIVER;PE(O-40:7)>PE(O-18:1/22:6)_feature7	METAB	LIVER	PE(O-40:7)>PE(O-18:1/22:6)_feature7	F0_M1	F0_M1	F1_M1	F0_M1	1w_F0_M1->2w_F0_M1->4w_F1_M1->8w_F0_M1	LIVER:1w_F0_M1->2w_F0_M1->4w_F1_M1->8w_F0_M1
METAB;LIVER;PG(36:2)>PG(18:0_18:2)_feature2	METAB	LIVER	PG(36:2)>PG(18:0_18:2)_feature2	F1_M1	F1_M1	F1_M1	F1_M1	1w_F1_M1->2w_F1_M1->4w_F1_M1->8w_F1_M1	LIVER:1w_F1_M1->2w_F1_M1->4w_F1_M1->8w_F1_M1
METAB;LIVER;PG(38:4)>PG(18:0_20:4)_feature3	METAB	LIVER	PG(38:4)>PG(18:0_20:4)_feature3	F-1_M-1	F-1_M-1	F0_M0	F0_M0	1w_F-1_M-1->2w_F-1_M-1->4w_F0_M0->8w_F0_M0	LIVER:1w_F-1_M-1->2w_F-1_M-1->4w_F0_M0->8w_F0_M0
METAB;LIVER;PG(40:8)>PG(18:2_22:6)_feature1	METAB	LIVER	PG(40:8)>PG(18:2_22:6)_feature1	F1_M1	F1_M1	F0_M0	F0_M0	1w_F1_M1->2w_F1_M1->4w_F0_M0->8w_F0_M0	LIVER:1w_F1_M1->2w_F1_M1->4w_F0_M0->8w_F0_M0
METAB;LIVER;PG(42:10)>PG(20:4_22:6)_feature1	METAB	LIVER	PG(42:10)>PG(20:4_22:6)_feature1	F1_M1	F1_M1	F0_M0	F0_M0	1w_F1_M1->2w_F1_M1->4w_F0_M0->8w_F0_M0	LIVER:1w_F1_M1->2w_F1_M1->4w_F0_M0->8w_F0_M0
METAB;LIVER;PI(34:2)_feature1	METAB	LIVER	PI(34:2)_feature1	F-1_M0	F-1_M0	F0_M0	F0_M0	1w_F-1_M0->2w_F-1_M0->4w_F0_M0->8w_F0_M0	LIVER:1w_F-1_M0->2w_F-1_M0->4w_F0_M0->8w_F0_M0
METAB;LIVER;PI(36:3)_feature2	METAB	LIVER	PI(36:3)_feature2	NA	NA	NA	NA	NA	NA
METAB;LIVER;PI(38:6)>PI(16:0_22:6)_feature1	METAB	LIVER	PI(38:6)>PI(16:0_22:6)_feature1	F-1_M0	F-1_M0	F0_M0	F-1_M-1	1w_F-1_M0->2w_F-1_M0->4w_F0_M0->8w_F-1_M-1	LIVER:1w_F-1_M0->2w_F-1_M0->4w_F0_M0->8w_F-1_M-1
METAB;LIVER;PI(40:6)>PI(18:0_22:6)_feature1	METAB	LIVER	PI(40:6)>PI(18:0_22:6)_feature1	F-1_M-1	F-1_M-1	F0_M-1	F0_M-1	1w_F-1_M-1->2w_F-1_M-1->4w_F0_M-1->8w_F0_M-1	LIVER:1w_F-1_M-1->2w_F-1_M-1->4w_F0_M-1->8w_F0_M-1
METAB;LIVER;PS(38:3)_feature3	METAB	LIVER	PS(38:3)_feature3	F-1_M0	F-1_M0	F0_M1	F0_M1	1w_F-1_M0->2w_F-1_M0->4w_F0_M1->8w_F0_M1	LIVER:1w_F-1_M0->2w_F-1_M0->4w_F0_M1->8w_F0_M1
METAB;LIVER;PS(38:4)>PS(18:0_20:4)_feature4	METAB	LIVER	PS(38:4)>PS(18:0_20:4)_feature4	NA	NA	NA	NA	NA	NA
METAB;LIVER;PS(40:6)>PS(18:0_22:6)_feature3	METAB	LIVER	PS(40:6)>PS(18:0_22:6)_feature3	NA	NA	NA	NA	NA	NA
METAB;LIVER;PS(40:7)_feature1	METAB	LIVER	PS(40:7)_feature1	F-1_M0	F-1_M0	F0_M0	F0_M1	1w_F-1_M0->2w_F-1_M0->4w_F0_M0->8w_F0_M1	LIVER:1w_F-1_M0->2w_F-1_M0->4w_F0_M0->8w_F0_M1
METAB;LIVER;PS(O-40:7)>PS(O-20:3/20:4)_feature2	METAB	LIVER	PS(O-40:7)>PS(O-20:3/20:4)_feature2	F1_M0	F1_M0	F0_M-1	F0_M-1	1w_F1_M0->2w_F1_M0->4w_F0_M-1->8w_F0_M-1	LIVER:1w_F1_M0->2w_F1_M0->4w_F0_M-1->8w_F0_M-1
METAB;LIVER;Phenylalanine	METAB	LIVER	Phenylalanine	F0_M0	F0_M0	F0_M0	F0_M-1	1w_F0_M0->2w_F0_M0->4w_F0_M0->8w_F0_M-1	LIVER:1w_F0_M0->2w_F0_M0->4w_F0_M0->8w_F0_M-1
METAB;LIVER;S-AMP	METAB	LIVER	S-AMP	F0_M0	F0_M0	F-1_M0	F-1_M0	1w_F0_M0->2w_F0_M0->4w_F-1_M0->8w_F-1_M0	LIVER:1w_F0_M0->2w_F0_M0->4w_F-1_M0->8w_F-1_M0
METAB;LIVER;S-Allylcysteine	METAB	LIVER	S-Allylcysteine	F-1_M0	F-1_M0	F0_M0	F0_M1	1w_F-1_M0->2w_F-1_M0->4w_F0_M0->8w_F0_M1	LIVER:1w_F-1_M0->2w_F-1_M0->4w_F0_M0->8w_F0_M1
METAB;LIVER;S-methyl-L-cysteine-S-oxide	METAB	LIVER	S-methyl-L-cysteine-S-oxide	F-1_M-1	F-1_M-1	F0_M-1	F0_M0	1w_F-1_M-1->2w_F-1_M-1->4w_F0_M-1->8w_F0_M0	LIVER:1w_F-1_M-1->2w_F-1_M-1->4w_F0_M-1->8w_F0_M0
METAB;LIVER;SM(d32:1)	METAB	LIVER	SM(d32:1)	F0_M0	F-1_M0	F0_M0	F-1_M1	1w_F0_M0->2w_F-1_M0->4w_F0_M0->8w_F-1_M1	LIVER:1w_F0_M0->2w_F-1_M0->4w_F0_M0->8w_F-1_M1
METAB;LIVER;SM(d34:1)	METAB	LIVER	SM(d34:1)	F0_M1	F0_M1	F0_M1	F0_M1	1w_F0_M1->2w_F0_M1->4w_F0_M1->8w_F0_M1	LIVER:1w_F0_M1->2w_F0_M1->4w_F0_M1->8w_F0_M1
METAB;LIVER;SM(d38:1)_M+H2CO2_feature2	METAB	LIVER	SM(d38:1)_M+H2CO2_feature2	F1_M0	NA	F0_M0	F-1_M0	NA	NA
METAB;LIVER;SM(d40:0)_feature1	METAB	LIVER	SM(d40:0)_feature1	NA	NA	F0_M0	F0_M1	NA	NA
METAB;LIVER;SM(d40:1)	METAB	LIVER	SM(d40:1)	F0_M1	F0_M1	F1_M1	F0_M0	1w_F0_M1->2w_F0_M1->4w_F1_M1->8w_F0_M0	LIVER:1w_F0_M1->2w_F0_M1->4w_F1_M1->8w_F0_M0
METAB;LIVER;SM(d40:1)_feature1	METAB	LIVER	SM(d40:1)_feature1	F0_M1	F0_M1	F0_M0	F-1_M0	1w_F0_M1->2w_F0_M1->4w_F0_M0->8w_F-1_M0	LIVER:1w_F0_M1->2w_F0_M1->4w_F0_M0->8w_F-1_M0
METAB;LIVER;SM(d40:2)_M+H2CO2_feature1	METAB	LIVER	SM(d40:2)_M+H2CO2_feature1	F0_M1	F0_M1	F0_M0	NA	NA	NA
METAB;LIVER;SM(d40:2)_M+H2CO2_feature2	METAB	LIVER	SM(d40:2)_M+H2CO2_feature2	F0_M0	F0_M0	F-1_M-1	F-1_M0	1w_F0_M0->2w_F0_M0->4w_F-1_M-1->8w_F-1_M0	LIVER:1w_F0_M0->2w_F0_M0->4w_F-1_M-1->8w_F-1_M0
METAB;LIVER;SM(d40:2)_feature1	METAB	LIVER	SM(d40:2)_feature1	F0_M1	F0_M1	F0_M0	F0_M0	1w_F0_M1->2w_F0_M1->4w_F0_M0->8w_F0_M0	LIVER:1w_F0_M1->2w_F0_M1->4w_F0_M0->8w_F0_M0
METAB;LIVER;SM(d41:0)_feature1	METAB	LIVER	SM(d41:0)_feature1	F1_M0	F1_M0	F0_M0	F0_M1	1w_F1_M0->2w_F1_M0->4w_F0_M0->8w_F0_M1	LIVER:1w_F1_M0->2w_F1_M0->4w_F0_M0->8w_F0_M1
METAB;LIVER;SM(d41:1)	METAB	LIVER	SM(d41:1)	NA	NA	F0_M0	F0_M1	NA	NA
METAB;LIVER;SM(d42:0)_feature2	METAB	LIVER	SM(d42:0)_feature2	F1_M1	F1_M1	F0_M1	F0_M1	1w_F1_M1->2w_F1_M1->4w_F0_M1->8w_F0_M1	LIVER:1w_F1_M1->2w_F1_M1->4w_F0_M1->8w_F0_M1
METAB;LIVER;SM(d42:1)	METAB	LIVER	SM(d42:1)	F0_M1	F0_M1	F1_M1	F0_M0	1w_F0_M1->2w_F0_M1->4w_F1_M1->8w_F0_M0	LIVER:1w_F0_M1->2w_F0_M1->4w_F1_M1->8w_F0_M0
METAB;LIVER;SM(d42:1)_M+H2CO2_feature2	METAB	LIVER	SM(d42:1)_M+H2CO2_feature2	F1_M0	NA	F0_M0	F0_M0	NA	NA
METAB;LIVER;SM(d42:1)_feature1	METAB	LIVER	SM(d42:1)_feature1	F0_M1	F0_M1	F0_M0	F-1_M0	1w_F0_M1->2w_F0_M1->4w_F0_M0->8w_F-1_M0	LIVER:1w_F0_M1->2w_F0_M1->4w_F0_M0->8w_F-1_M0
METAB;LIVER;SM(d43:1)_feature1	METAB	LIVER	SM(d43:1)_feature1	F1_M0	F1_M1	F0_M0	F0_M0	1w_F1_M0->2w_F1_M1->4w_F0_M0->8w_F0_M0	LIVER:1w_F1_M0->2w_F1_M1->4w_F0_M0->8w_F0_M0
METAB;LIVER;SM(d44:1)	METAB	LIVER	SM(d44:1)	F1_M1	F1_M1	F0_M0	F0_M0	1w_F1_M1->2w_F1_M1->4w_F0_M0->8w_F0_M0	LIVER:1w_F1_M1->2w_F1_M1->4w_F0_M0->8w_F0_M0
METAB;LIVER;SM(d44:2)_M+H2CO2_feature1	METAB	LIVER	SM(d44:2)_M+H2CO2_feature1	NA	NA	F0_M0	F0_M-1	NA	NA
METAB;LIVER;Sarcosine	METAB	LIVER	Sarcosine	F1_M0	NA	F1_M1	F1_M1	NA	NA
METAB;LIVER;Ser-Leu	METAB	LIVER	Ser-Leu	F1_M0	F1_M0	F0_M0	F0_M-1	1w_F1_M0->2w_F1_M0->4w_F0_M0->8w_F0_M-1	LIVER:1w_F1_M0->2w_F1_M0->4w_F0_M0->8w_F0_M-1
METAB;LIVER;SiE(20:4)_M+NH3_feature3	METAB	LIVER	SiE(20:4)_M+NH3_feature3	F0_M0	F0_M0	F-1_M-1	F-1_M-1	1w_F0_M0->2w_F0_M0->4w_F-1_M-1->8w_F-1_M-1	LIVER:1w_F0_M0->2w_F0_M0->4w_F-1_M-1->8w_F-1_M-1
METAB;LIVER;TG(46:1)>TG(12:0_16:0_18:1)_and_TG(10:0_18:0_18:1)_and_TG(14:0_16:0_16:1)_M+NH3_feature2	METAB	LIVER	TG(46:1)>TG(12:0_16:0_18:1)_and_TG(10:0_18:0_18:1)_and_TG(14:0_16:0_16:1)_M+NH3_feature2	F-1_M0	F-1_M-1	F-1_M0	F0_M0	1w_F-1_M0->2w_F-1_M-1->4w_F-1_M0->8w_F0_M0	LIVER:1w_F-1_M0->2w_F-1_M-1->4w_F-1_M0->8w_F0_M0
METAB;LIVER;TG(48:1)>TG(16:0_16:0_16:1)_and_TG(14:0_16:0_18:1)_M+NH3_feature3	METAB	LIVER	TG(48:1)>TG(16:0_16:0_16:1)_and_TG(14:0_16:0_18:1)_M+NH3_feature3	F-1_M0	F-1_M-1	F-1_M0	F0_M0	1w_F-1_M0->2w_F-1_M-1->4w_F-1_M0->8w_F0_M0	LIVER:1w_F-1_M0->2w_F-1_M-1->4w_F-1_M0->8w_F0_M0
METAB;LIVER;TG(48:2)>TG(14:0_16:0_18:2)_and_TG(14:0_16:1_18:1)_M+NH3_feature3	METAB	LIVER	TG(48:2)>TG(14:0_16:0_18:2)_and_TG(14:0_16:1_18:1)_M+NH3_feature3	F-1_M0	F-1_M-1	F-1_M0	F0_M0	1w_F-1_M0->2w_F-1_M-1->4w_F-1_M0->8w_F0_M0	LIVER:1w_F-1_M0->2w_F-1_M-1->4w_F-1_M0->8w_F0_M0
METAB;LIVER;TG(48:3)_M+NH3_feature2	METAB	LIVER	TG(48:3)_M+NH3_feature2	F-1_M0	F-1_M-1	F-1_M0	F0_M0	1w_F-1_M0->2w_F-1_M-1->4w_F-1_M0->8w_F0_M0	LIVER:1w_F-1_M0->2w_F-1_M-1->4w_F-1_M0->8w_F0_M0
METAB;LIVER;TG(49:0)>TG(16:0_16:0_17:0)_and_TG(15:0_16:0_18:0)_and_TG(14:0_16:0_19:0)_M+NH3_feature1	METAB	LIVER	TG(49:0)>TG(16:0_16:0_17:0)_and_TG(15:0_16:0_18:0)_and_TG(14:0_16:0_19:0)_M+NH3_feature1	F0_M0	F0_M0	F0_M0	F1_M0	1w_F0_M0->2w_F0_M0->4w_F0_M0->8w_F1_M0	LIVER:1w_F0_M0->2w_F0_M0->4w_F0_M0->8w_F1_M0
METAB;LIVER;TG(49:1)>TG(15:0_16:0_18:0)_and_TG(16:0_16:0_17:1)_and_>TG(16:0_16:1_17:0)_M+NH3_feature1	METAB	LIVER	TG(49:1)>TG(15:0_16:0_18:0)_and_TG(16:0_16:0_17:1)_and_>TG(16:0_16:1_17:0)_M+NH3_feature1	NA	NA	NA	NA	NA	NA
METAB;LIVER;TG(49:2)_M+NH3_feature3	METAB	LIVER	TG(49:2)_M+NH3_feature3	F-1_M-1	F-1_M-1	F-1_M0	F0_M0	1w_F-1_M-1->2w_F-1_M-1->4w_F-1_M0->8w_F0_M0	LIVER:1w_F-1_M-1->2w_F-1_M-1->4w_F-1_M0->8w_F0_M0
METAB;LIVER;TG(49:2)_M+NH3_feature4	METAB	LIVER	TG(49:2)_M+NH3_feature4	NA	NA	NA	NA	NA	NA
METAB;LIVER;TG(49:3)_M+NH3_feature2	METAB	LIVER	TG(49:3)_M+NH3_feature2	NA	NA	NA	NA	NA	NA
METAB;LIVER;TG(50:1)>TG(16:0_16:0_18:1)_feature4	METAB	LIVER	TG(50:1)>TG(16:0_16:0_18:1)_feature4	NA	NA	NA	NA	NA	NA
METAB;LIVER;TG(50:2)>TG(16:0_16:1_18:1)_and_TG(14:0_18:1_18:1)_M+NH3_feature2	METAB	LIVER	TG(50:2)>TG(16:0_16:1_18:1)_and_TG(14:0_18:1_18:1)_M+NH3_feature2	NA	NA	NA	NA	NA	NA
METAB;LIVER;TG(50:2)>TG(16:0_16:1_18:1)_and_TG(14:0_18:1_18:1)_M+NH3_feature3	METAB	LIVER	TG(50:2)>TG(16:0_16:1_18:1)_and_TG(14:0_18:1_18:1)_M+NH3_feature3	NA	NA	NA	NA	NA	NA
METAB;LIVER;TG(50:3)_M+NH3_feature3	METAB	LIVER	TG(50:3)_M+NH3_feature3	F-1_M-1	F-1_M-1	F-1_M0	F0_M-1	1w_F-1_M-1->2w_F-1_M-1->4w_F-1_M0->8w_F0_M-1	LIVER:1w_F-1_M-1->2w_F-1_M-1->4w_F-1_M0->8w_F0_M-1
METAB;LIVER;TG(50:4)>TG(16:1_16:1_18:2)_and_TG(16:1_16:1_18:2)_M+NH3_feature2	METAB	LIVER	TG(50:4)>TG(16:1_16:1_18:2)_and_TG(16:1_16:1_18:2)_M+NH3_feature2	NA	NA	NA	NA	NA	NA
METAB;LIVER;TG(50:4)>TG(16:1_16:1_18:2)_and_TG(16:1_16:1_18:2)_M+NH3_feature3	METAB	LIVER	TG(50:4)>TG(16:1_16:1_18:2)_and_TG(16:1_16:1_18:2)_M+NH3_feature3	NA	NA	NA	NA	NA	NA
METAB;LIVER;TG(51:1)_M+NH3_feature3	METAB	LIVER	TG(51:1)_M+NH3_feature3	F0_M0	F0_M0	F0_M0	F0_M-1	1w_F0_M0->2w_F0_M0->4w_F0_M0->8w_F0_M-1	LIVER:1w_F0_M0->2w_F0_M0->4w_F0_M0->8w_F0_M-1
METAB;LIVER;TG(51:2)>TG(15:0_18:1_18:1)_and_TG(16:0_17:1_18:1)_and_TG(16:1_17:0_18:1)_M+NH3_feature2	METAB	LIVER	TG(51:2)>TG(15:0_18:1_18:1)_and_TG(16:0_17:1_18:1)_and_TG(16:1_17:0_18:1)_M+NH3_feature2	NA	NA	NA	NA	NA	NA
METAB;LIVER;TG(51:3)>TG(15:0_18:1_18:2)_and_TG(16:0_17:1_18:2)_and_TG(16:1_17:1_18:1)_M+NH3_feature3	METAB	LIVER	TG(51:3)>TG(15:0_18:1_18:2)_and_TG(16:0_17:1_18:2)_and_TG(16:1_17:1_18:1)_M+NH3_feature3	NA	NA	NA	NA	NA	NA
METAB;LIVER;TG(51:4)>TG(16:1_17:1_18:2)_and_TG(15:0_18:2_18:2)_and_TG(15:1_18:1_18:2)_M+NH3_feature1	METAB	LIVER	TG(51:4)>TG(16:1_17:1_18:2)_and_TG(15:0_18:2_18:2)_and_TG(15:1_18:1_18:2)_M+NH3_feature1	NA	NA	NA	NA	NA	NA
METAB;LIVER;TG(51:5)>TG(15:0_18:2_18:3)_and_TG(51:5)>TG(15:1_18:2_18:2)_M+NH3_feature2	METAB	LIVER	TG(51:5)>TG(15:0_18:2_18:3)_and_TG(51:5)>TG(15:1_18:2_18:2)_M+NH3_feature2	F0_M-1	F0_M-1	F0_M-1	F0_M-1	1w_F0_M-1->2w_F0_M-1->4w_F0_M-1->8w_F0_M-1	LIVER:1w_F0_M-1->2w_F0_M-1->4w_F0_M-1->8w_F0_M-1
METAB;LIVER;TG(52:1)>TG(16:0_18:0_18:1)_and_TG(16:0_16:0_20:1)_feature3	METAB	LIVER	TG(52:1)>TG(16:0_18:0_18:1)_and_TG(16:0_16:0_20:1)_feature3	F0_M0	F0_M0	F0_M0	F0_M-1	1w_F0_M0->2w_F0_M0->4w_F0_M0->8w_F0_M-1	LIVER:1w_F0_M0->2w_F0_M0->4w_F0_M0->8w_F0_M-1
METAB;LIVER;TG(52:2)>TG(16:0_18:1_18:1)_and_TG(16:0_18:0_18:2)_M+NH3_feature5	METAB	LIVER	TG(52:2)>TG(16:0_18:1_18:1)_and_TG(16:0_18:0_18:2)_M+NH3_feature5	F-1_M-1	F-1_M-1	F-1_M-1	F0_M-1	1w_F-1_M-1->2w_F-1_M-1->4w_F-1_M-1->8w_F0_M-1	LIVER:1w_F-1_M-1->2w_F-1_M-1->4w_F-1_M-1->8w_F0_M-1
METAB;LIVER;TG(52:3)>TG(16:0_18:1_18:2)_and_TG(16:1_18:1_18:1)_M+NH3_feature4	METAB	LIVER	TG(52:3)>TG(16:0_18:1_18:2)_and_TG(16:1_18:1_18:1)_M+NH3_feature4	NA	NA	NA	NA	NA	NA
METAB;LIVER;TG(52:4)>TG(16:1_18:1_18:2)_M+NH3_feature2	METAB	LIVER	TG(52:4)>TG(16:1_18:1_18:2)_M+NH3_feature2	F0_M-1	F0_M-1	F0_M0	F0_M-1	1w_F0_M-1->2w_F0_M-1->4w_F0_M0->8w_F0_M-1	LIVER:1w_F0_M-1->2w_F0_M-1->4w_F0_M0->8w_F0_M-1
METAB;LIVER;TG(52:4)>TG(16:1_18:1_18:2)_M+NH3_feature5	METAB	LIVER	TG(52:4)>TG(16:1_18:1_18:2)_M+NH3_feature5	NA	NA	NA	NA	NA	NA
METAB;LIVER;TG(52:5)>TG(16:0_18:2_18:3)_feature5	METAB	LIVER	TG(52:5)>TG(16:0_18:2_18:3)_feature5	NA	NA	NA	NA	NA	NA
METAB;LIVER;TG(52:5)>TG(16:1_18:2_18:2)_M+NH3_feature3	METAB	LIVER	TG(52:5)>TG(16:1_18:2_18:2)_M+NH3_feature3	NA	NA	NA	NA	NA	NA
METAB;LIVER;TG(52:6)_M+NH3_feature4	METAB	LIVER	TG(52:6)_M+NH3_feature4	F0_M-1	F0_M-1	F-1_M-1	F-1_M-1	1w_F0_M-1->2w_F0_M-1->4w_F-1_M-1->8w_F-1_M-1	LIVER:1w_F0_M-1->2w_F0_M-1->4w_F-1_M-1->8w_F-1_M-1
METAB;LIVER;TG(52:7)_M+NH3_feature2	METAB	LIVER	TG(52:7)_M+NH3_feature2	F0_M-1	F0_M-1	F-1_M-1	F-1_M-1	1w_F0_M-1->2w_F0_M-1->4w_F-1_M-1->8w_F-1_M-1	LIVER:1w_F0_M-1->2w_F0_M-1->4w_F-1_M-1->8w_F-1_M-1
METAB;LIVER;TG(53:2)_M+NH3_feature3	METAB	LIVER	TG(53:2)_M+NH3_feature3	NA	NA	NA	NA	NA	NA
METAB;LIVER;TG(53:2)_M+NH3_feature4	METAB	LIVER	TG(53:2)_M+NH3_feature4	NA	NA	NA	NA	NA	NA
METAB;LIVER;TG(53:3)>TG(17:0_18:1_18:2)_and_TG(17:1_18:1_18:1)_and_TG(16:1_18:1_19:1)_and_TG(16:0_18:1_19:2)_M+NH3_feature4	METAB	LIVER	TG(53:3)>TG(17:0_18:1_18:2)_and_TG(17:1_18:1_18:1)_and_TG(16:1_18:1_19:1)_and_TG(16:0_18:1_19:2)_M+NH3_feature4	NA	NA	NA	NA	NA	NA
METAB;LIVER;TG(53:3)>TG(17:0_18:1_18:2)_and_TG(17:1_18:1_18:1)_and_TG(16:1_18:1_19:1)_and_TG(16:0_18:1_19:2)_M+NH3_feature5	METAB	LIVER	TG(53:3)>TG(17:0_18:1_18:2)_and_TG(17:1_18:1_18:1)_and_TG(16:1_18:1_19:1)_and_TG(16:0_18:1_19:2)_M+NH3_feature5	NA	NA	NA	NA	NA	NA
METAB;LIVER;TG(53:6)>TG(17:2_18:2_18:2)_and_TG(17:1_18:2_18:3)_M+NH3_feature2	METAB	LIVER	TG(53:6)>TG(17:2_18:2_18:2)_and_TG(17:1_18:2_18:3)_M+NH3_feature2	F1_M-1	F1_M-1	F0_M-1	F0_M-1	1w_F1_M-1->2w_F1_M-1->4w_F0_M-1->8w_F0_M-1	LIVER:1w_F1_M-1->2w_F1_M-1->4w_F0_M-1->8w_F0_M-1
METAB;LIVER;TG(54:2)>TG(16:0_18:1_20:1)_and_TG(18:0_18:1_18:1)_M+NH3_feature3	METAB	LIVER	TG(54:2)>TG(16:0_18:1_20:1)_and_TG(18:0_18:1_18:1)_M+NH3_feature3	F0_M0	F0_M0	F0_M0	F0_M-1	1w_F0_M0->2w_F0_M0->4w_F0_M0->8w_F0_M-1	LIVER:1w_F0_M0->2w_F0_M0->4w_F0_M0->8w_F0_M-1
METAB;LIVER;TG(54:3)>TG(18:0_18:1_18:2)_and_TG(18:1/18:1/18:1)_and_TG(16:0_18:2_20:1)_M+NH3_feature8	METAB	LIVER	TG(54:3)>TG(18:0_18:1_18:2)_and_TG(18:1/18:1/18:1)_and_TG(16:0_18:2_20:1)_M+NH3_feature8	F-1_M0	F-1_M0	F-1_M-1	F-1_M-1	1w_F-1_M0->2w_F-1_M0->4w_F-1_M-1->8w_F-1_M-1	LIVER:1w_F-1_M0->2w_F-1_M0->4w_F-1_M-1->8w_F-1_M-1
METAB;LIVER;TG(54:4)_M+NH3_feature6	METAB	LIVER	TG(54:4)_M+NH3_feature6	F0_M0	F0_M0	F-1_M-1	F-1_M-1	1w_F0_M0->2w_F0_M0->4w_F-1_M-1->8w_F-1_M-1	LIVER:1w_F0_M0->2w_F0_M0->4w_F-1_M-1->8w_F-1_M-1
METAB;LIVER;TG(54:5)>TG(18:1_18:2_18:2)_M+NH3_feature2	METAB	LIVER	TG(54:5)>TG(18:1_18:2_18:2)_M+NH3_feature2	NA	NA	NA	NA	NA	NA
METAB;LIVER;TG(54:5)>TG(18:1_18:2_18:2)_M+NH3_feature4	METAB	LIVER	TG(54:5)>TG(18:1_18:2_18:2)_M+NH3_feature4	F0_M0	F0_M0	F-1_M0	F-1_M-1	1w_F0_M0->2w_F0_M0->4w_F-1_M0->8w_F-1_M-1	LIVER:1w_F0_M0->2w_F0_M0->4w_F-1_M0->8w_F-1_M-1
METAB;LIVER;TG(54:5)>TG(18:1_18:2_18:2)_M+NH3_feature5	METAB	LIVER	TG(54:5)>TG(18:1_18:2_18:2)_M+NH3_feature5	F0_M0	F0_M0	F0_M0	F0_M-1	1w_F0_M0->2w_F0_M0->4w_F0_M0->8w_F0_M-1	LIVER:1w_F0_M0->2w_F0_M0->4w_F0_M0->8w_F0_M-1
METAB;LIVER;TG(54:5)>TG(18:1_18:2_18:2)_and_TG(16:0_16:0_22:5)_and_TG(16:0_18:1_20:4)_M+NH3_feature5	METAB	LIVER	TG(54:5)>TG(18:1_18:2_18:2)_and_TG(16:0_16:0_22:5)_and_TG(16:0_18:1_20:4)_M+NH3_feature5	F0_M0	F0_M0	F-1_M-1	F-1_M-1	1w_F0_M0->2w_F0_M0->4w_F-1_M-1->8w_F-1_M-1	LIVER:1w_F0_M0->2w_F0_M0->4w_F-1_M-1->8w_F-1_M-1
METAB;LIVER;TG(54:6)>TG(16:0_16:0_22:6)_M+NH5_feature6	METAB	LIVER	TG(54:6)>TG(16:0_16:0_22:6)_M+NH5_feature6	F0_M0	F0_M0	F0_M0	F-1_M-1	1w_F0_M0->2w_F0_M0->4w_F0_M0->8w_F-1_M-1	LIVER:1w_F0_M0->2w_F0_M0->4w_F0_M0->8w_F-1_M-1
METAB;LIVER;TG(54:6)>TG(16:0_18:2_20:4)_M+NH3_feature5	METAB	LIVER	TG(54:6)>TG(16:0_18:2_20:4)_M+NH3_feature5	F0_M0	F0_M0	NA	F-1_M-1	NA	NA
METAB;LIVER;TG(54:6)>TG(18:2/18:2/18:2)_M+NH3_feature1	METAB	LIVER	TG(54:6)>TG(18:2/18:2/18:2)_M+NH3_feature1	F0_M-1	F0_M-1	F0_M0	F0_M-1	1w_F0_M-1->2w_F0_M-1->4w_F0_M0->8w_F0_M-1	LIVER:1w_F0_M-1->2w_F0_M-1->4w_F0_M0->8w_F0_M-1
METAB;LIVER;TG(54:6)>TG(18:2/18:2/18:2)_and_TG(18:1_18:2_18:3)_M+NH3_feature2	METAB	LIVER	TG(54:6)>TG(18:2/18:2/18:2)_and_TG(18:1_18:2_18:3)_M+NH3_feature2	F0_M-1	F0_M-1	F-1_M-1	F-1_M-1	1w_F0_M-1->2w_F0_M-1->4w_F-1_M-1->8w_F-1_M-1	LIVER:1w_F0_M-1->2w_F0_M-1->4w_F-1_M-1->8w_F-1_M-1
METAB;LIVER;TG(54:6)>TG(18:2/18:2/18:2)_and_TG(18:1_18:2_18:3)_M+NH3_feature4	METAB	LIVER	TG(54:6)>TG(18:2/18:2/18:2)_and_TG(18:1_18:2_18:3)_M+NH3_feature4	F0_M0	F0_M0	F0_M0	F0_M-1	1w_F0_M0->2w_F0_M0->4w_F0_M0->8w_F0_M-1	LIVER:1w_F0_M0->2w_F0_M0->4w_F0_M0->8w_F0_M-1
METAB;LIVER;TG(54:7)>TG(16:0_16:1_22:6)_and_TG(16:0_18:2_20:5)_M+NH3_feature4	METAB	LIVER	TG(54:7)>TG(16:0_16:1_22:6)_and_TG(16:0_18:2_20:5)_M+NH3_feature4	NA	NA	NA	NA	NA	NA
METAB;LIVER;TG(54:7)>TG(18:2_18:2_18:3)_M+NH3_feature2	METAB	LIVER	TG(54:7)>TG(18:2_18:2_18:3)_M+NH3_feature2	F-1_M-1	F-1_M-1	F-1_M0	F0_M-1	1w_F-1_M-1->2w_F-1_M-1->4w_F-1_M0->8w_F0_M-1	LIVER:1w_F-1_M-1->2w_F-1_M-1->4w_F-1_M0->8w_F0_M-1
METAB;LIVER;TG(54:7)>TG(18:2_18:2_18:3)_M+NH3_feature3	METAB	LIVER	TG(54:7)>TG(18:2_18:2_18:3)_M+NH3_feature3	F0_M0	F0_M0	F0_M0	F0_M-1	1w_F0_M0->2w_F0_M0->4w_F0_M0->8w_F0_M-1	LIVER:1w_F0_M0->2w_F0_M0->4w_F0_M0->8w_F0_M-1
METAB;LIVER;TG(54:8)_M+NH3_feature1	METAB	LIVER	TG(54:8)_M+NH3_feature1	F0_M-1	F0_M-1	F0_M0	F0_M-1	1w_F0_M-1->2w_F0_M-1->4w_F0_M0->8w_F0_M-1	LIVER:1w_F0_M-1->2w_F0_M-1->4w_F0_M0->8w_F0_M-1
METAB;LIVER;TG(54:8)_M+NH3_feature2	METAB	LIVER	TG(54:8)_M+NH3_feature2	F0_M-1	F0_M-1	F0_M0	F0_M-1	1w_F0_M-1->2w_F0_M-1->4w_F0_M0->8w_F0_M-1	LIVER:1w_F0_M-1->2w_F0_M-1->4w_F0_M0->8w_F0_M-1
METAB;LIVER;TG(55:2)>TG(18:1_18:1_19:0)_M+NH3_feature1	METAB	LIVER	TG(55:2)>TG(18:1_18:1_19:0)_M+NH3_feature1	F0_M0	F0_M0	F0_M0	F0_M-1	1w_F0_M0->2w_F0_M0->4w_F0_M0->8w_F0_M-1	LIVER:1w_F0_M0->2w_F0_M0->4w_F0_M0->8w_F0_M-1
METAB;LIVER;TG(55:2)>TG(18:1_18:1_19:0)_M+NH3_feature2	METAB	LIVER	TG(55:2)>TG(18:1_18:1_19:0)_M+NH3_feature2	F0_M0	F0_M0	F0_M0	F0_M-1	1w_F0_M0->2w_F0_M0->4w_F0_M0->8w_F0_M-1	LIVER:1w_F0_M0->2w_F0_M0->4w_F0_M0->8w_F0_M-1
METAB;LIVER;TG(55:3)>TG(18:1_18:1_19:1)_and_TG(18:1_18:2_19:0)_M+NH3_feature3	METAB	LIVER	TG(55:3)>TG(18:1_18:1_19:1)_and_TG(18:1_18:2_19:0)_M+NH3_feature3	F1_M0	F1_M0	F0_M0	F0_M-1	1w_F1_M0->2w_F1_M0->4w_F0_M0->8w_F0_M-1	LIVER:1w_F1_M0->2w_F1_M0->4w_F0_M0->8w_F0_M-1
METAB;LIVER;TG(55:4)>TG(18:1_18:2_19:1)_and_TG(18:2_18:2_19:0)_and_TG(18:1_18:1_19:2)_M+NH3_feature1	METAB	LIVER	TG(55:4)>TG(18:1_18:2_19:1)_and_TG(18:2_18:2_19:0)_and_TG(18:1_18:1_19:2)_M+NH3_feature1	F0_M0	F0_M0	F0_M0	F0_M-1	1w_F0_M0->2w_F0_M0->4w_F0_M0->8w_F0_M-1	LIVER:1w_F0_M0->2w_F0_M0->4w_F0_M0->8w_F0_M-1
METAB;LIVER;TG(55:5)>TG(18:2_18:2_19:1)_and_TG(18:1_18:2_19:2)_M+NH3_feature3	METAB	LIVER	TG(55:5)>TG(18:2_18:2_19:1)_and_TG(18:1_18:2_19:2)_M+NH3_feature3	NA	NA	NA	NA	NA	NA
METAB;LIVER;TG(55:7)_M+NH3_feature2	METAB	LIVER	TG(55:7)_M+NH3_feature2	F0_M-1	F0_M-1	F0_M0	F0_M-1	1w_F0_M-1->2w_F0_M-1->4w_F0_M0->8w_F0_M-1	LIVER:1w_F0_M-1->2w_F0_M-1->4w_F0_M0->8w_F0_M-1
METAB;LIVER;TG(56:10)>TG(18:2_18:3_20:5)_M+NH3_feature1	METAB	LIVER	TG(56:10)>TG(18:2_18:3_20:5)_M+NH3_feature1	F-1_M0	F-1_M0	F-1_M0	F-1_M-1	1w_F-1_M0->2w_F-1_M0->4w_F-1_M0->8w_F-1_M-1	LIVER:1w_F-1_M0->2w_F-1_M0->4w_F-1_M0->8w_F-1_M-1
METAB;LIVER;TG(56:3)>TG(18:1_18:1_20:1)_and_TG(18:1_18:2_20:0)_and_TG(18:0_18:2_20:1)_and_TG(16:0_18:1_22:2)_M+NH3_feature3	METAB	LIVER	TG(56:3)>TG(18:1_18:1_20:1)_and_TG(18:1_18:2_20:0)_and_TG(18:0_18:2_20:1)_and_TG(16:0_18:1_22:2)_M+NH3_feature3	F0_M0	F0_M0	F0_M0	F0_M-1	1w_F0_M0->2w_F0_M0->4w_F0_M0->8w_F0_M-1	LIVER:1w_F0_M0->2w_F0_M0->4w_F0_M0->8w_F0_M-1
METAB;LIVER;TG(56:4)>TG(18:0_18:0_20:4)_M+NH3_feature3	METAB	LIVER	TG(56:4)>TG(18:0_18:0_20:4)_M+NH3_feature3	F0_M0	F0_M0	F-1_M-1	F-1_M-1	1w_F0_M0->2w_F0_M0->4w_F-1_M-1->8w_F-1_M-1	LIVER:1w_F0_M0->2w_F0_M0->4w_F-1_M-1->8w_F-1_M-1
METAB;LIVER;TG(56:4)>TG(18:0_18:0_20:4)_M+NH3_feature6	METAB	LIVER	TG(56:4)>TG(18:0_18:0_20:4)_M+NH3_feature6	F0_M0	F0_M0	F-1_M-1	F-1_M-1	1w_F0_M0->2w_F0_M0->4w_F-1_M-1->8w_F-1_M-1	LIVER:1w_F0_M0->2w_F0_M0->4w_F-1_M-1->8w_F-1_M-1
METAB;LIVER;TG(56:4)>TG(18:1_18:2_20:1)_and_TG(18:1_18:1_20:2)_M+NH3_feature4	METAB	LIVER	TG(56:4)>TG(18:1_18:2_20:1)_and_TG(18:1_18:1_20:2)_M+NH3_feature4	F0_M0	F0_M0	F0_M0	F0_M-1	1w_F0_M0->2w_F0_M0->4w_F0_M0->8w_F0_M-1	LIVER:1w_F0_M0->2w_F0_M0->4w_F0_M0->8w_F0_M-1
METAB;LIVER;TG(56:5)>TG(16:0_18:1_22:4)_M+NH3_feature4	METAB	LIVER	TG(56:5)>TG(16:0_18:1_22:4)_M+NH3_feature4	F1_M0	F1_M0	F0_M-1	F0_M-1	1w_F1_M0->2w_F1_M0->4w_F0_M-1->8w_F0_M-1	LIVER:1w_F1_M0->2w_F1_M0->4w_F0_M-1->8w_F0_M-1
METAB;LIVER;TG(56:5)>TG(16:0_18:1_22:4)_M+NH3_feature5	METAB	LIVER	TG(56:5)>TG(16:0_18:1_22:4)_M+NH3_feature5	F0_M-1	F0_M-1	F-1_M-1	F-1_M-1	1w_F0_M-1->2w_F0_M-1->4w_F-1_M-1->8w_F-1_M-1	LIVER:1w_F0_M-1->2w_F0_M-1->4w_F-1_M-1->8w_F-1_M-1
METAB;LIVER;TG(56:6)>TG(18:1_18:1_20:4)_and_TG(16:0_18:1_22:5)_and_TG(18:1_18:2_20:3)_M+NH3_feature3	METAB	LIVER	TG(56:6)>TG(18:1_18:1_20:4)_and_TG(16:0_18:1_22:5)_and_TG(18:1_18:2_20:3)_M+NH3_feature3	F1_M0	F1_M0	F0_M-1	F0_M-1	1w_F1_M0->2w_F1_M0->4w_F0_M-1->8w_F0_M-1	LIVER:1w_F1_M0->2w_F1_M0->4w_F0_M-1->8w_F0_M-1
METAB;LIVER;TG(56:7)>TG(16:0_18:1_22:6)_M+NH3_feature6	METAB	LIVER	TG(56:7)>TG(16:0_18:1_22:6)_M+NH3_feature6	F0_M0	F0_M0	F0_M0	F0_M-1	1w_F0_M0->2w_F0_M0->4w_F0_M0->8w_F0_M-1	LIVER:1w_F0_M0->2w_F0_M0->4w_F0_M0->8w_F0_M-1
METAB;LIVER;TG(56:7)_M+NH3_feature3	METAB	LIVER	TG(56:7)_M+NH3_feature3	F0_M0	F0_M0	F-1_M0	F-1_M-1	1w_F0_M0->2w_F0_M0->4w_F-1_M0->8w_F-1_M-1	LIVER:1w_F0_M0->2w_F0_M0->4w_F-1_M0->8w_F-1_M-1
METAB;LIVER;TG(56:7)_M+NH3_feature5	METAB	LIVER	TG(56:7)_M+NH3_feature5	F0_M0	F0_M0	F-1_M0	F-1_M-1	1w_F0_M0->2w_F0_M0->4w_F-1_M0->8w_F-1_M-1	LIVER:1w_F0_M0->2w_F0_M0->4w_F-1_M0->8w_F-1_M-1
METAB;LIVER;TG(56:8)>TG(16:0_18:2_22:6)_M+NH3_feature5	METAB	LIVER	TG(56:8)>TG(16:0_18:2_22:6)_M+NH3_feature5	F0_M0	F0_M0	F0_M0	F0_M-1	1w_F0_M0->2w_F0_M0->4w_F0_M0->8w_F0_M-1	LIVER:1w_F0_M0->2w_F0_M0->4w_F0_M0->8w_F0_M-1
METAB;LIVER;TG(56:8)>TG(18:2_18:2_20:4)_M+NH3_feature1	METAB	LIVER	TG(56:8)>TG(18:2_18:2_20:4)_M+NH3_feature1	F-1_M-1	F-1_M-1	F-1_M0	F0_M-1	1w_F-1_M-1->2w_F-1_M-1->4w_F-1_M0->8w_F0_M-1	LIVER:1w_F-1_M-1->2w_F-1_M-1->4w_F-1_M0->8w_F0_M-1
METAB;LIVER;TG(56:8)>TG(18:2_18:2_20:4)_M+NH3_feature4	METAB	LIVER	TG(56:8)>TG(18:2_18:2_20:4)_M+NH3_feature4	F0_M0	F0_M0	NA	F-1_M-1	NA	NA
METAB;LIVER;TG(57:4)_M+NH3_feature2	METAB	LIVER	TG(57:4)_M+NH3_feature2	F0_M0	F0_M0	F0_M0	F0_M-1	1w_F0_M0->2w_F0_M0->4w_F0_M0->8w_F0_M-1	LIVER:1w_F0_M0->2w_F0_M0->4w_F0_M0->8w_F0_M-1
METAB;LIVER;TG(58:10)_M+NH3_feature1	METAB	LIVER	TG(58:10)_M+NH3_feature1	F0_M0	F0_M0	F0_M0	F0_M-1	1w_F0_M0->2w_F0_M0->4w_F0_M0->8w_F0_M-1	LIVER:1w_F0_M0->2w_F0_M0->4w_F0_M0->8w_F0_M-1
METAB;LIVER;TG(58:10)_M+NH3_feature2	METAB	LIVER	TG(58:10)_M+NH3_feature2	F0_M0	F0_M0	F0_M0	F-1_M-1	1w_F0_M0->2w_F0_M0->4w_F0_M0->8w_F-1_M-1	LIVER:1w_F0_M0->2w_F0_M0->4w_F0_M0->8w_F-1_M-1
METAB;LIVER;TG(58:10)_M+NH3_feature3	METAB	LIVER	TG(58:10)_M+NH3_feature3	F0_M0	F0_M0	F-1_M0	F-1_M-1	1w_F0_M0->2w_F0_M0->4w_F-1_M0->8w_F-1_M-1	LIVER:1w_F0_M0->2w_F0_M0->4w_F-1_M0->8w_F-1_M-1
METAB;LIVER;TG(58:11)_M+NH3_feature1	METAB	LIVER	TG(58:11)_M+NH3_feature1	F0_M0	F0_M0	F0_M0	F-1_M-1	1w_F0_M0->2w_F0_M0->4w_F0_M0->8w_F-1_M-1	LIVER:1w_F0_M0->2w_F0_M0->4w_F0_M0->8w_F-1_M-1
METAB;LIVER;TG(58:11)_M+NH3_feature2	METAB	LIVER	TG(58:11)_M+NH3_feature2	F0_M0	F-1_M0	F-1_M0	F-1_M-1	1w_F0_M0->2w_F-1_M0->4w_F-1_M0->8w_F-1_M-1	LIVER:1w_F0_M0->2w_F-1_M0->4w_F-1_M0->8w_F-1_M-1
METAB;LIVER;TG(58:2)_M+NH3_feature3	METAB	LIVER	TG(58:2)_M+NH3_feature3	F1_M0	F1_M0	F0_M0	F0_M0	1w_F1_M0->2w_F1_M0->4w_F0_M0->8w_F0_M0	LIVER:1w_F1_M0->2w_F1_M0->4w_F0_M0->8w_F0_M0
METAB;LIVER;TG(58:4)_M+NH3_feature5	METAB	LIVER	TG(58:4)_M+NH3_feature5	F0_M0	F0_M0	F0_M0	F0_M-1	1w_F0_M0->2w_F0_M0->4w_F0_M0->8w_F0_M-1	LIVER:1w_F0_M0->2w_F0_M0->4w_F0_M0->8w_F0_M-1
METAB;LIVER;TG(58:5)_M+NH3_feature2	METAB	LIVER	TG(58:5)_M+NH3_feature2	F1_M0	F1_M0	F0_M-1	F0_M-1	1w_F1_M0->2w_F1_M0->4w_F0_M-1->8w_F0_M-1	LIVER:1w_F1_M0->2w_F1_M0->4w_F0_M-1->8w_F0_M-1
METAB;LIVER;TG(58:5)_M+NH3_feature4	METAB	LIVER	TG(58:5)_M+NH3_feature4	F1_M0	F1_M0	F0_M-1	F0_M-1	1w_F1_M0->2w_F1_M0->4w_F0_M-1->8w_F0_M-1	LIVER:1w_F1_M0->2w_F1_M0->4w_F0_M-1->8w_F0_M-1
METAB;LIVER;TG(58:5)_M+NH3_feature6	METAB	LIVER	TG(58:5)_M+NH3_feature6	F0_M0	F0_M0	F0_M-1	F-1_M-1	1w_F0_M0->2w_F0_M0->4w_F0_M-1->8w_F-1_M-1	LIVER:1w_F0_M0->2w_F0_M0->4w_F0_M-1->8w_F-1_M-1
METAB;LIVER;TG(58:6)_M+NH3_feature3	METAB	LIVER	TG(58:6)_M+NH3_feature3	F1_M0	F1_M0	F0_M-1	F0_M-1	1w_F1_M0->2w_F1_M0->4w_F0_M-1->8w_F0_M-1	LIVER:1w_F1_M0->2w_F1_M0->4w_F0_M-1->8w_F0_M-1
METAB;LIVER;TG(58:6)_M+NH3_feature5	METAB	LIVER	TG(58:6)_M+NH3_feature5	F1_M0	F1_M0	F0_M-1	F0_M-1	1w_F1_M0->2w_F1_M0->4w_F0_M-1->8w_F0_M-1	LIVER:1w_F1_M0->2w_F1_M0->4w_F0_M-1->8w_F0_M-1
METAB;LIVER;TG(58:7)>TG(18:0_18:1_22:6)_M+NH3_feature3	METAB	LIVER	TG(58:7)>TG(18:0_18:1_22:6)_M+NH3_feature3	F0_M0	F0_M0	F0_M-1	F0_M-1	1w_F0_M0->2w_F0_M0->4w_F0_M-1->8w_F0_M-1	LIVER:1w_F0_M0->2w_F0_M0->4w_F0_M-1->8w_F0_M-1
METAB;LIVER;TG(58:7)>TG(18:0_18:1_22:6)_M+NH3_feature5	METAB	LIVER	TG(58:7)>TG(18:0_18:1_22:6)_M+NH3_feature5	F1_M0	F1_M0	F0_M0	F0_M-1	1w_F1_M0->2w_F1_M0->4w_F0_M0->8w_F0_M-1	LIVER:1w_F1_M0->2w_F1_M0->4w_F0_M0->8w_F0_M-1
METAB;LIVER;TG(58:8)>TG(18:0_20:4_20:4)_and_TG(18:0_18:2_22:6)_M+NH3_feature6	METAB	LIVER	TG(58:8)>TG(18:0_20:4_20:4)_and_TG(18:0_18:2_22:6)_M+NH3_feature6	F0_M0	F0_M0	F-1_M0	F-1_M-1	1w_F0_M0->2w_F0_M0->4w_F-1_M0->8w_F-1_M-1	LIVER:1w_F0_M0->2w_F0_M0->4w_F-1_M0->8w_F-1_M-1
METAB;LIVER;TG(58:8)_M+NH3_feature3	METAB	LIVER	TG(58:8)_M+NH3_feature3	F0_M0	F0_M0	F0_M0	F0_M-1	1w_F0_M0->2w_F0_M0->4w_F0_M0->8w_F0_M-1	LIVER:1w_F0_M0->2w_F0_M0->4w_F0_M0->8w_F0_M-1
METAB;LIVER;TG(58:8)_M+NH3_feature5	METAB	LIVER	TG(58:8)_M+NH3_feature5	F1_M0	F1_M0	F0_M-1	F0_M-1	1w_F1_M0->2w_F1_M0->4w_F0_M-1->8w_F0_M-1	LIVER:1w_F1_M0->2w_F1_M0->4w_F0_M-1->8w_F0_M-1
METAB;LIVER;TG(58:9)_M+NH3_feature1	METAB	LIVER	TG(58:9)_M+NH3_feature1	F0_M0	F0_M0	F0_M0	F-1_M-1	1w_F0_M0->2w_F0_M0->4w_F0_M0->8w_F-1_M-1	LIVER:1w_F0_M0->2w_F0_M0->4w_F0_M0->8w_F-1_M-1
METAB;LIVER;TG(58:9)_M+NH3_feature2	METAB	LIVER	TG(58:9)_M+NH3_feature2	F0_M0	F0_M0	F0_M0	F0_M-1	1w_F0_M0->2w_F0_M0->4w_F0_M0->8w_F0_M-1	LIVER:1w_F0_M0->2w_F0_M0->4w_F0_M0->8w_F0_M-1
METAB;LIVER;TG(58:9)_M+NH3_feature3	METAB	LIVER	TG(58:9)_M+NH3_feature3	F0_M0	F0_M0	F0_M0	F0_M-1	1w_F0_M0->2w_F0_M0->4w_F0_M0->8w_F0_M-1	LIVER:1w_F0_M0->2w_F0_M0->4w_F0_M0->8w_F0_M-1
METAB;LIVER;TG(60:10)>TG(18:0_20:4_22:6)_M+NH3_feature1	METAB	LIVER	TG(60:10)>TG(18:0_20:4_22:6)_M+NH3_feature1	F0_M0	F0_M0	F0_M0	F-1_M-1	1w_F0_M0->2w_F0_M0->4w_F0_M0->8w_F-1_M-1	LIVER:1w_F0_M0->2w_F0_M0->4w_F0_M0->8w_F-1_M-1
METAB;LIVER;TG(60:10)>TG(18:0_20:4_22:6)_M+NH3_feature3	METAB	LIVER	TG(60:10)>TG(18:0_20:4_22:6)_M+NH3_feature3	F0_M0	F0_M0	F0_M0	F0_M-1	1w_F0_M0->2w_F0_M0->4w_F0_M0->8w_F0_M-1	LIVER:1w_F0_M0->2w_F0_M0->4w_F0_M0->8w_F0_M-1
METAB;LIVER;TG(60:10)>TG(18:0_20:4_22:6)_M+NH3_feature4	METAB	LIVER	TG(60:10)>TG(18:0_20:4_22:6)_M+NH3_feature4	F1_M0	F1_M0	F1_M0	F0_M-1	1w_F1_M0->2w_F1_M0->4w_F1_M0->8w_F0_M-1	LIVER:1w_F1_M0->2w_F1_M0->4w_F1_M0->8w_F0_M-1
METAB;LIVER;TG(60:10)>TG(18:0_20:4_22:6)_M+NH3_feature5	METAB	LIVER	TG(60:10)>TG(18:0_20:4_22:6)_M+NH3_feature5	F0_M0	F0_M0	F-1_M0	F-1_M-1	1w_F0_M0->2w_F0_M0->4w_F-1_M0->8w_F-1_M-1	LIVER:1w_F0_M0->2w_F0_M0->4w_F-1_M0->8w_F-1_M-1
METAB;LIVER;Tauroursodeoxycholic acid	METAB	LIVER	Tauroursodeoxycholic acid	F1_M1	F1_M1	F1_M1	F0_M0	1w_F1_M1->2w_F1_M1->4w_F1_M1->8w_F0_M0	LIVER:1w_F1_M1->2w_F1_M1->4w_F1_M1->8w_F0_M0
METAB;LIVER;Tryptophan	METAB	LIVER	Tryptophan	F0_M0	F0_M0	F0_M0	F0_M-1	1w_F0_M0->2w_F0_M0->4w_F0_M0->8w_F0_M-1	LIVER:1w_F0_M0->2w_F0_M0->4w_F0_M0->8w_F0_M-1
METAB;LIVER;UDP-N-acetylglucosamine	METAB	LIVER	UDP-N-acetylglucosamine	F0_M-1	F0_M-1	F-1_M-1	F-1_M-1	1w_F0_M-1->2w_F0_M-1->4w_F-1_M-1->8w_F-1_M-1	LIVER:1w_F0_M-1->2w_F0_M-1->4w_F-1_M-1->8w_F-1_M-1
METAB;LIVER;UDP-glucose	METAB	LIVER	UDP-glucose	F0_M-1	F0_M-1	F-1_M-1	F-1_M-1	1w_F0_M-1->2w_F0_M-1->4w_F-1_M-1->8w_F-1_M-1	LIVER:1w_F0_M-1->2w_F0_M-1->4w_F-1_M-1->8w_F-1_M-1
METAB;LIVER;UMP	METAB	LIVER	UMP	F0_M-1	F0_M-1	F-1_M-1	F-1_M0	1w_F0_M-1->2w_F0_M-1->4w_F-1_M-1->8w_F-1_M0	LIVER:1w_F0_M-1->2w_F0_M-1->4w_F-1_M-1->8w_F-1_M0
METAB;LIVER;UTP	METAB	LIVER	UTP	F1_M1	F0_M1	F1_M1	F1_M1	1w_F1_M1->2w_F0_M1->4w_F1_M1->8w_F1_M1	LIVER:1w_F1_M1->2w_F0_M1->4w_F1_M1->8w_F1_M1
METAB;LIVER;Ubiquinol Q9_feature1	METAB	LIVER	Ubiquinol Q9_feature1	F0_M0	F0_M0	F0_M0	F0_M1	1w_F0_M0->2w_F0_M0->4w_F0_M0->8w_F0_M1	LIVER:1w_F0_M0->2w_F0_M0->4w_F0_M0->8w_F0_M1
METAB;LIVER;Uric acid	METAB	LIVER	Uric acid	F1_M0	F1_M1	F1_M1	F1_M1	1w_F1_M0->2w_F1_M1->4w_F1_M1->8w_F1_M1	LIVER:1w_F1_M0->2w_F1_M1->4w_F1_M1->8w_F1_M1
METAB;LIVER;Xanthine	METAB	LIVER	Xanthine	F1_M-1	F1_M-1	F1_M-1	F1_M0	1w_F1_M-1->2w_F1_M-1->4w_F1_M-1->8w_F1_M0	LIVER:1w_F1_M-1->2w_F1_M-1->4w_F1_M-1->8w_F1_M0
METAB;LIVER;acetylcysteine	METAB	LIVER	acetylcysteine	F0_M1	F0_M1	F0_M1	F0_M0	1w_F0_M1->2w_F0_M1->4w_F0_M1->8w_F0_M0	LIVER:1w_F0_M1->2w_F0_M1->4w_F0_M1->8w_F0_M0
METAB;LIVER;ala-ala	METAB	LIVER	ala-ala	NA	NA	NA	NA	NA	NA
METAB;LIVER;allantoin	METAB	LIVER	allantoin	F0_M0	F0_M0	F1_M0	F1_M1	1w_F0_M0->2w_F0_M0->4w_F1_M0->8w_F1_M1	LIVER:1w_F0_M0->2w_F0_M0->4w_F1_M0->8w_F1_M1
METAB;LIVER;anserine	METAB	LIVER	anserine	F0_M-1	F0_M-1	F0_M-1	F0_M1	1w_F0_M-1->2w_F0_M-1->4w_F0_M-1->8w_F0_M1	LIVER:1w_F0_M-1->2w_F0_M-1->4w_F0_M-1->8w_F0_M1
METAB;LIVER;beta-guanidinopropionate	METAB	LIVER	beta-guanidinopropionate	F0_M0	F0_M0	F1_M0	F1_M1	1w_F0_M0->2w_F0_M0->4w_F1_M0->8w_F1_M1	LIVER:1w_F0_M0->2w_F0_M0->4w_F1_M0->8w_F1_M1
METAB;LIVER;betaine	METAB	LIVER	betaine	F-1_M0	F-1_M-1	F0_M0	F0_M0	1w_F-1_M0->2w_F-1_M-1->4w_F0_M0->8w_F0_M0	LIVER:1w_F-1_M0->2w_F-1_M-1->4w_F0_M0->8w_F0_M0
METAB;LIVER;cis-aconitate	METAB	LIVER	cis-aconitate	F-1_M-1	F-1_M-1	F-1_M0	F0_M0	1w_F-1_M-1->2w_F-1_M-1->4w_F-1_M0->8w_F0_M0	LIVER:1w_F-1_M-1->2w_F-1_M-1->4w_F-1_M0->8w_F0_M0
METAB;LIVER;coenzyme A	METAB	LIVER	coenzyme A	F-1_M-1	F-1_M-1	F-1_M-1	F-1_M0	1w_F-1_M-1->2w_F-1_M-1->4w_F-1_M-1->8w_F-1_M0	LIVER:1w_F-1_M-1->2w_F-1_M-1->4w_F-1_M-1->8w_F-1_M0
METAB;LIVER;cyclohexylamine	METAB	LIVER	cyclohexylamine	F-1_M0	F-1_M0	F0_M0	F0_M0	1w_F-1_M0->2w_F-1_M0->4w_F0_M0->8w_F0_M0	LIVER:1w_F-1_M0->2w_F-1_M0->4w_F0_M0->8w_F0_M0
METAB;LIVER;deoxyuridine	METAB	LIVER	deoxyuridine	F-1_M-1	F-1_M-1	F0_M0	F0_M0	1w_F-1_M-1->2w_F-1_M-1->4w_F0_M0->8w_F0_M0	LIVER:1w_F-1_M-1->2w_F-1_M-1->4w_F0_M0->8w_F0_M0
METAB;LIVER;fructose 6-phosphate	METAB	LIVER	fructose 6-phosphate	F0_M0	F0_M0	F1_M0	F1_M0	1w_F0_M0->2w_F0_M0->4w_F1_M0->8w_F1_M0	LIVER:1w_F0_M0->2w_F0_M0->4w_F1_M0->8w_F1_M0
METAB;LIVER;glycohyocholate	METAB	LIVER	glycohyocholate	NA	NA	NA	NA	NA	NA
METAB;LIVER;guanidinosuccinate	METAB	LIVER	guanidinosuccinate	NA	NA	NA	NA	NA	NA
METAB;LIVER;guanosine	METAB	LIVER	guanosine	F0_M-1	F0_M-1	F-1_M-1	F-1_M-1	1w_F0_M-1->2w_F0_M-1->4w_F-1_M-1->8w_F-1_M-1	LIVER:1w_F0_M-1->2w_F0_M-1->4w_F-1_M-1->8w_F-1_M-1
METAB;LIVER;hexose	METAB	LIVER	hexose	F0_M-1	F0_M-1	F0_M0	F1_M0	1w_F0_M-1->2w_F0_M-1->4w_F0_M0->8w_F1_M0	LIVER:1w_F0_M-1->2w_F0_M-1->4w_F0_M0->8w_F1_M0
METAB;LIVER;hexose phosphate	METAB	LIVER	hexose phosphate	F1_M0	F0_M0	F1_M0	F1_M0	1w_F1_M0->2w_F0_M0->4w_F1_M0->8w_F1_M0	LIVER:1w_F1_M0->2w_F0_M0->4w_F1_M0->8w_F1_M0
METAB;LIVER;homoarginine	METAB	LIVER	homoarginine	F1_M0	F1_M0	F0_M0	F0_M1	1w_F1_M0->2w_F1_M0->4w_F0_M0->8w_F0_M1	LIVER:1w_F1_M0->2w_F1_M0->4w_F0_M0->8w_F0_M1
METAB;LIVER;hyodeoxycholate	METAB	LIVER	hyodeoxycholate	F1_M1	F1_M1	F0_M1	F0_M1	1w_F1_M1->2w_F1_M1->4w_F0_M1->8w_F0_M1	LIVER:1w_F1_M1->2w_F1_M1->4w_F0_M1->8w_F0_M1
METAB;LIVER;hypotaurine	METAB	LIVER	hypotaurine	F0_M0	F0_M0	F0_M0	F1_M1	1w_F0_M0->2w_F0_M0->4w_F0_M0->8w_F1_M1	LIVER:1w_F0_M0->2w_F0_M0->4w_F0_M0->8w_F1_M1
METAB;LIVER;indoleacetate	METAB	LIVER	indoleacetate	F0_M-1	F0_M-1	F0_M-1	F0_M0	1w_F0_M-1->2w_F0_M-1->4w_F0_M-1->8w_F0_M0	LIVER:1w_F0_M-1->2w_F0_M-1->4w_F0_M-1->8w_F0_M0
METAB;LIVER;ketoisovalerate	METAB	LIVER	ketoisovalerate	F-1_M-1	F-1_M-1	F-1_M0	F0_M0	1w_F-1_M-1->2w_F-1_M-1->4w_F-1_M0->8w_F0_M0	LIVER:1w_F-1_M-1->2w_F-1_M-1->4w_F-1_M0->8w_F0_M0
METAB;LIVER;kynurenine	METAB	LIVER	kynurenine	F1_M0	F1_M0	F0_M0	F0_M0	1w_F1_M0->2w_F1_M0->4w_F0_M0->8w_F0_M0	LIVER:1w_F1_M0->2w_F1_M0->4w_F0_M0->8w_F0_M0
METAB;LIVER;linoleoyl ethanolamide	METAB	LIVER	linoleoyl ethanolamide	F0_M-1	F0_M-1	F0_M0	F0_M0	1w_F0_M-1->2w_F0_M-1->4w_F0_M0->8w_F0_M0	LIVER:1w_F0_M-1->2w_F0_M-1->4w_F0_M0->8w_F0_M0
METAB;LIVER;meta-reg:GMP	METAB	LIVER	meta-reg:GMP	F0_M-1	F0_M-1	F-1_M-1	F-1_M0	1w_F0_M-1->2w_F0_M-1->4w_F-1_M-1->8w_F-1_M0	LIVER:1w_F0_M-1->2w_F0_M-1->4w_F-1_M-1->8w_F-1_M0
METAB;LIVER;metab-u-hilicpos:biliverdin	METAB	LIVER	metab-u-hilicpos:biliverdin	F1_M-1	F1_M0	F1_M0	F0_M0	1w_F1_M-1->2w_F1_M0->4w_F1_M0->8w_F0_M0	LIVER:1w_F1_M-1->2w_F1_M0->4w_F1_M0->8w_F0_M0
METAB;LIVER;metab-u-lrpneg:LPE(18:0)>LPE(18:0/0:0)_and_LPE(0:0/18:0)_feature1and2	METAB	LIVER	metab-u-lrpneg:LPE(18:0)>LPE(18:0/0:0)_and_LPE(0:0/18:0)_feature1and2	NA	NA	NA	NA	NA	NA
METAB;LIVER;metab-u-lrpneg:PE(36:2)>PE(18:0_18:2)_feature2	METAB	LIVER	metab-u-lrpneg:PE(36:2)>PE(18:0_18:2)_feature2	F1_M1	F1_M1	F1_M1	F1_M1	1w_F1_M1->2w_F1_M1->4w_F1_M1->8w_F1_M1	LIVER:1w_F1_M1->2w_F1_M1->4w_F1_M1->8w_F1_M1
METAB;LIVER;metab-u-lrpneg:PE(38:3)>PE(18:0_20:3)_feature3	METAB	LIVER	metab-u-lrpneg:PE(38:3)>PE(18:0_20:3)_feature3	F0_M0	F0_M0	F0_M0	F1_M1	1w_F0_M0->2w_F0_M0->4w_F0_M0->8w_F1_M1	LIVER:1w_F0_M0->2w_F0_M0->4w_F0_M0->8w_F1_M1
METAB;LIVER;metab-u-lrpneg:PE(38:3)>PE(18:0_20:3)_feature4	METAB	LIVER	metab-u-lrpneg:PE(38:3)>PE(18:0_20:3)_feature4	F0_M0	F0_M0	F0_M0	F1_M1	1w_F0_M0->2w_F0_M0->4w_F0_M0->8w_F1_M1	LIVER:1w_F0_M0->2w_F0_M0->4w_F0_M0->8w_F1_M1
METAB;LIVER;metab-u-lrpneg:PE(38:4)>PE(18:0_20:4)_feature5	METAB	LIVER	metab-u-lrpneg:PE(38:4)>PE(18:0_20:4)_feature5	F1_M1	F1_M1	F0_M0	F0_M0	1w_F1_M1->2w_F1_M1->4w_F0_M0->8w_F0_M0	LIVER:1w_F1_M1->2w_F1_M1->4w_F0_M0->8w_F0_M0
METAB;LIVER;metab-u-lrpneg:PE(38:6)>PE(18:2_20:4)_feature2	METAB	LIVER	metab-u-lrpneg:PE(38:6)>PE(18:2_20:4)_feature2	F0_M1	F0_M1	F0_M1	F0_M1	1w_F0_M1->2w_F0_M1->4w_F0_M1->8w_F0_M1	LIVER:1w_F0_M1->2w_F0_M1->4w_F0_M1->8w_F0_M1
METAB;LIVER;metab-u-lrpneg:PE(40:4)>PE(18:0_22:4)_feature2	METAB	LIVER	metab-u-lrpneg:PE(40:4)>PE(18:0_22:4)_feature2	F1_M0	F1_M0	F0_M-1	F0_M0	1w_F1_M0->2w_F1_M0->4w_F0_M-1->8w_F0_M0	LIVER:1w_F1_M0->2w_F1_M0->4w_F0_M-1->8w_F0_M0
METAB;LIVER;metab-u-lrpneg:PE(O-36:3)>PE(O-18:1/18:2)_feature6	METAB	LIVER	metab-u-lrpneg:PE(O-36:3)>PE(O-18:1/18:2)_feature6	F0_M0	F0_M0	F0_M1	F1_M1	1w_F0_M0->2w_F0_M0->4w_F0_M1->8w_F1_M1	LIVER:1w_F0_M0->2w_F0_M0->4w_F0_M1->8w_F1_M1
METAB;LIVER;metab-u-lrpneg:PE(O-38:5)>PE(O-16:1/22:4)_feature5	METAB	LIVER	metab-u-lrpneg:PE(O-38:5)>PE(O-16:1/22:4)_feature5	F1_M0	F1_M0	F0_M-1	F0_M-1	1w_F1_M0->2w_F1_M0->4w_F0_M-1->8w_F0_M-1	LIVER:1w_F1_M0->2w_F1_M0->4w_F0_M-1->8w_F0_M-1
METAB;LIVER;metab-u-lrpneg:PE(O-38:5)>PE(O-18:1/20:4)_feature6	METAB	LIVER	metab-u-lrpneg:PE(O-38:5)>PE(O-18:1/20:4)_feature6	F1_M1	F1_M1	F0_M0	F0_M0	1w_F1_M1->2w_F1_M1->4w_F0_M0->8w_F0_M0	LIVER:1w_F1_M1->2w_F1_M1->4w_F0_M0->8w_F0_M0
METAB;LIVER;metab-u-lrpneg:PE(O-40:5)>PE(O-18:1/22:4)_feature3	METAB	LIVER	metab-u-lrpneg:PE(O-40:5)>PE(O-18:1/22:4)_feature3	F1_M0	F1_M0	F0_M-1	F0_M-1	1w_F1_M0->2w_F1_M0->4w_F0_M-1->8w_F0_M-1	LIVER:1w_F1_M0->2w_F1_M0->4w_F0_M-1->8w_F0_M-1
METAB;LIVER;metab-u-lrpneg:PE(O-40:6)>PE(O-18:1/22:5)_feature3	METAB	LIVER	metab-u-lrpneg:PE(O-40:6)>PE(O-18:1/22:5)_feature3	F0_M0	F0_M0	F0_M0	F0_M-1	1w_F0_M0->2w_F0_M0->4w_F0_M0->8w_F0_M-1	LIVER:1w_F0_M0->2w_F0_M0->4w_F0_M0->8w_F0_M-1
METAB;LIVER;metab-u-lrpneg:PE(O-40:6)>PE(O-18:2/22:4)_feature2	METAB	LIVER	metab-u-lrpneg:PE(O-40:6)>PE(O-18:2/22:4)_feature2	F1_M0	F1_M0	F0_M0	NA	NA	NA
METAB;LIVER;metab-u-lrpneg:PI(38:3)>PI(18:0_20:3)_feature2	METAB	LIVER	metab-u-lrpneg:PI(38:3)>PI(18:0_20:3)_feature2	F-1_M-1	F-1_M-1	F0_M0	F0_M0	1w_F-1_M-1->2w_F-1_M-1->4w_F0_M0->8w_F0_M0	LIVER:1w_F-1_M-1->2w_F-1_M-1->4w_F0_M0->8w_F0_M0
METAB;LIVER;metab-u-lrpneg:PI(38:4)>PI(18:0_20:4)_feature2	METAB	LIVER	metab-u-lrpneg:PI(38:4)>PI(18:0_20:4)_feature2	F1_M0	F1_M0	F0_M0	F0_M-1	1w_F1_M0->2w_F1_M0->4w_F0_M0->8w_F0_M-1	LIVER:1w_F1_M0->2w_F1_M0->4w_F0_M0->8w_F0_M-1
METAB;LIVER;metab-u-lrpneg:PI(40:5)>PI(18:0_22:5)_feature1	METAB	LIVER	metab-u-lrpneg:PI(40:5)>PI(18:0_22:5)_feature1	F-1_M-1	F-1_M-1	F0_M-1	F0_M-1	1w_F-1_M-1->2w_F-1_M-1->4w_F0_M-1->8w_F0_M-1	LIVER:1w_F-1_M-1->2w_F-1_M-1->4w_F0_M-1->8w_F0_M-1
METAB;LIVER;metab-u-lrpneg:PS(40:5)_feature3	METAB	LIVER	metab-u-lrpneg:PS(40:5)_feature3	F-1_M-1	F-1_M-1	F0_M-1	F0_M0	1w_F-1_M-1->2w_F-1_M-1->4w_F0_M-1->8w_F0_M0	LIVER:1w_F-1_M-1->2w_F-1_M-1->4w_F0_M-1->8w_F0_M0
METAB;LIVER;metab-u-lrppos:LPC(18:1)>LPC(18:1/0:0)_feature2	METAB	LIVER	metab-u-lrppos:LPC(18:1)>LPC(18:1/0:0)_feature2	F0_M-1	F0_M-1	F0_M-1	F0_M1	1w_F0_M-1->2w_F0_M-1->4w_F0_M-1->8w_F0_M1	LIVER:1w_F0_M-1->2w_F0_M-1->4w_F0_M-1->8w_F0_M1
METAB;LIVER;metab-u-lrppos:LPE(16:0)>LPE(16:0/0:0)_and_LPE(0:0/16:0)_feature1and2	METAB	LIVER	metab-u-lrppos:LPE(16:0)>LPE(16:0/0:0)_and_LPE(0:0/16:0)_feature1and2	F0_M0	F0_M0	F0_M0	F0_M1	1w_F0_M0->2w_F0_M0->4w_F0_M0->8w_F0_M1	LIVER:1w_F0_M0->2w_F0_M0->4w_F0_M0->8w_F0_M1
METAB;LIVER;metab-u-lrppos:LPE(18:0)>LPE(18:0/0:0)_and_LPE(0:0/18:0)_feature1and2	METAB	LIVER	metab-u-lrppos:LPE(18:0)>LPE(18:0/0:0)_and_LPE(0:0/18:0)_feature1and2	F0_M0	F0_M0	F0_M0	F0_M1	1w_F0_M0->2w_F0_M0->4w_F0_M0->8w_F0_M1	LIVER:1w_F0_M0->2w_F0_M0->4w_F0_M0->8w_F0_M1
METAB;LIVER;metab-u-lrppos:PE(38:3)>PE(18:0_20:3)_feature3	METAB	LIVER	metab-u-lrppos:PE(38:3)>PE(18:0_20:3)_feature3	F0_M0	F0_M0	F0_M1	F1_M1	1w_F0_M0->2w_F0_M0->4w_F0_M1->8w_F1_M1	LIVER:1w_F0_M0->2w_F0_M0->4w_F0_M1->8w_F1_M1
METAB;LIVER;metab-u-lrppos:PE(38:4)>PE(18:0_20:4)_feature5	METAB	LIVER	metab-u-lrppos:PE(38:4)>PE(18:0_20:4)_feature5	F0_M1	F0_M1	F0_M1	F0_M1	1w_F0_M1->2w_F0_M1->4w_F0_M1->8w_F0_M1	LIVER:1w_F0_M1->2w_F0_M1->4w_F0_M1->8w_F0_M1
METAB;LIVER;metab-u-lrppos:PE(40:4)>PE(18:0_22:4)_feature2	METAB	LIVER	metab-u-lrppos:PE(40:4)>PE(18:0_22:4)_feature2	NA	NA	NA	NA	NA	NA
METAB;LIVER;metab-u-lrppos:PE(O-36:3)>PE(O-18:1/18:2)_feature6	METAB	LIVER	metab-u-lrppos:PE(O-36:3)>PE(O-18:1/18:2)_feature6	F0_M0	F0_M0	F1_M1	F1_M1	1w_F0_M0->2w_F0_M0->4w_F1_M1->8w_F1_M1	LIVER:1w_F0_M0->2w_F0_M0->4w_F1_M1->8w_F1_M1
METAB;LIVER;metab-u-lrppos:PE(O-36:4)_feature1	METAB	LIVER	metab-u-lrppos:PE(O-36:4)_feature1	F-1_M0	F-1_M-1	F0_M0	F1_M0	1w_F-1_M0->2w_F-1_M-1->4w_F0_M0->8w_F1_M0	LIVER:1w_F-1_M0->2w_F-1_M-1->4w_F0_M0->8w_F1_M0
METAB;LIVER;metab-u-lrppos:PE(O-38:5)>PE(O-18:1/20:4)_feature6	METAB	LIVER	metab-u-lrppos:PE(O-38:5)>PE(O-18:1/20:4)_feature6	F0_M0	F0_M0	F0_M0	F0_M1	1w_F0_M0->2w_F0_M0->4w_F0_M0->8w_F0_M1	LIVER:1w_F0_M0->2w_F0_M0->4w_F0_M0->8w_F0_M1
METAB;LIVER;metab-u-lrppos:PE(O-40:5)>PE(O-18:1/22:4)_feature4	METAB	LIVER	metab-u-lrppos:PE(O-40:5)>PE(O-18:1/22:4)_feature4	NA	NA	NA	NA	NA	NA
METAB;LIVER;metab-u-lrppos:PE(O-40:6)>PE(O-18:1/22:5)_feature4	METAB	LIVER	metab-u-lrppos:PE(O-40:6)>PE(O-18:1/22:5)_feature4	NA	NA	NA	NA	NA	NA
METAB;LIVER;metab-u-lrppos:PE(O-40:6)>PE(O-18:1/22:5)_feature5	METAB	LIVER	metab-u-lrppos:PE(O-40:6)>PE(O-18:1/22:5)_feature5	F1_M0	F1_M1	F1_M0	F0_M0	1w_F1_M0->2w_F1_M1->4w_F1_M0->8w_F0_M0	LIVER:1w_F1_M0->2w_F1_M1->4w_F1_M0->8w_F0_M0
METAB;LIVER;metab-u-lrppos:PE(O-40:6)>PE(O-18:2/22:4)_feature2	METAB	LIVER	metab-u-lrppos:PE(O-40:6)>PE(O-18:2/22:4)_feature2	NA	NA	NA	NA	NA	NA
METAB;LIVER;metab-u-lrppos:PI(38:3)>PI(18:0_20:3)_feature2	METAB	LIVER	metab-u-lrppos:PI(38:3)>PI(18:0_20:3)_feature2	F-1_M-1	F-1_M-1	F0_M0	F0_M0	1w_F-1_M-1->2w_F-1_M-1->4w_F0_M0->8w_F0_M0	LIVER:1w_F-1_M-1->2w_F-1_M-1->4w_F0_M0->8w_F0_M0
METAB;LIVER;metab-u-lrppos:PI(38:5)>PI(18:1_20:4)_feature1	METAB	LIVER	metab-u-lrppos:PI(38:5)>PI(18:1_20:4)_feature1	F-1_M0	NA	F0_M0	F0_M0	NA	NA
METAB;LIVER;metab-u-lrppos:PI(40:5)>PI(18:0_22:5)_feature1	METAB	LIVER	metab-u-lrppos:PI(40:5)>PI(18:0_22:5)_feature1	F-1_M-1	F-1_M-1	F0_M-1	F0_M-1	1w_F-1_M-1->2w_F-1_M-1->4w_F0_M-1->8w_F0_M-1	LIVER:1w_F-1_M-1->2w_F-1_M-1->4w_F0_M-1->8w_F0_M-1
METAB;LIVER;metab-u-lrppos:PI(40:6)>PI(18:0_22:6)_feature2	METAB	LIVER	metab-u-lrppos:PI(40:6)>PI(18:0_22:6)_feature2	F-1_M0	F-1_M0	F0_M0	F0_M0	1w_F-1_M0->2w_F-1_M0->4w_F0_M0->8w_F0_M0	LIVER:1w_F-1_M0->2w_F-1_M0->4w_F0_M0->8w_F0_M0
METAB;LIVER;metab-u-lrppos:PS(40:5)_feature3	METAB	LIVER	metab-u-lrppos:PS(40:5)_feature3	F-1_M-1	F-1_M-1	F0_M0	F0_M0	1w_F-1_M-1->2w_F-1_M-1->4w_F0_M0->8w_F0_M0	LIVER:1w_F-1_M-1->2w_F-1_M-1->4w_F0_M0->8w_F0_M0
METAB;LIVER;methionine sulfoxide	METAB	LIVER	methionine sulfoxide	F0_M1	F0_M1	F1_M1	F1_M1	1w_F0_M1->2w_F0_M1->4w_F1_M1->8w_F1_M1	LIVER:1w_F0_M1->2w_F0_M1->4w_F1_M1->8w_F1_M1
METAB;LIVER;phenylalanine-d8	METAB	LIVER	phenylalanine-d8	F-1_M-1	F-1_M-1	F0_M0	F0_M0	1w_F-1_M-1->2w_F-1_M-1->4w_F0_M0->8w_F0_M0	LIVER:1w_F-1_M-1->2w_F-1_M-1->4w_F0_M0->8w_F0_M0
METAB;LIVER;phytosphingosine	METAB	LIVER	phytosphingosine	F-1_M0	F-1_M0	F0_M0	F1_M0	1w_F-1_M0->2w_F-1_M0->4w_F0_M0->8w_F1_M0	LIVER:1w_F-1_M0->2w_F-1_M0->4w_F0_M0->8w_F1_M0
METAB;LIVER;pterin	METAB	LIVER	pterin	NA	NA	F1_M0	F1_M0	NA	NA
METAB;LIVER;pyroglutamate	METAB	LIVER	pyroglutamate	F-1_M0	F-1_M0	F0_M0	F1_M0	1w_F-1_M0->2w_F-1_M0->4w_F0_M0->8w_F1_M0	LIVER:1w_F-1_M0->2w_F-1_M0->4w_F0_M0->8w_F1_M0
METAB;LIVER;sedoheptulose-7-phosphate	METAB	LIVER	sedoheptulose-7-phosphate	NA	NA	F1_M0	F1_M0	NA	NA
METAB;LIVER;sn-Glycero-3-phosphocholine	METAB	LIVER	sn-Glycero-3-phosphocholine	F0_M0	F0_M0	F0_M0	F1_M1	1w_F0_M0->2w_F0_M0->4w_F0_M0->8w_F1_M1	LIVER:1w_F0_M0->2w_F0_M0->4w_F0_M0->8w_F1_M1
METAB;LIVER;sphinganine (C16)	METAB	LIVER	sphinganine (C16)	F1_M0	F1_M0	F0_M0	F-1_M0	1w_F1_M0->2w_F1_M0->4w_F0_M0->8w_F-1_M0	LIVER:1w_F1_M0->2w_F1_M0->4w_F0_M0->8w_F-1_M0
METAB;LIVER;taurochenodeoxycholate	METAB	LIVER	taurochenodeoxycholate	NA	NA	NA	NA	NA	NA
METAB;LIVER;taurodeoxycholate	METAB	LIVER	taurodeoxycholate	NA	NA	NA	NA	NA	NA
METAB;LIVER;trans-cyclohexane-1,2-diol	METAB	LIVER	trans-cyclohexane-1,2-diol	F-1_M0	F-1_M0	F0_M0	F0_M1	1w_F-1_M0->2w_F-1_M0->4w_F0_M0->8w_F0_M1	LIVER:1w_F-1_M0->2w_F-1_M0->4w_F0_M0->8w_F0_M1
METAB;LIVER;trigonelline	METAB	LIVER	trigonelline	F-1_M0	F-1_M0	F0_M0	F1_M0	1w_F-1_M0->2w_F-1_M0->4w_F0_M0->8w_F1_M0	LIVER:1w_F-1_M0->2w_F-1_M0->4w_F0_M0->8w_F1_M0
METAB;LIVER;trimethylamine-N-oxide	METAB	LIVER	trimethylamine-N-oxide	F-1_M0	F-1_M-1	F0_M0	F0_M0	1w_F-1_M0->2w_F-1_M-1->4w_F0_M0->8w_F0_M0	LIVER:1w_F-1_M0->2w_F-1_M-1->4w_F0_M0->8w_F0_M0
METAB;LIVER;trimethylbenzene	METAB	LIVER	trimethylbenzene	F0_M-1	F0_M-1	F0_M0	F0_M0	1w_F0_M-1->2w_F0_M-1->4w_F0_M0->8w_F0_M0	LIVER:1w_F0_M-1->2w_F0_M-1->4w_F0_M0->8w_F0_M0
METAB;LIVER;uracil	METAB	LIVER	uracil	F0_M-1	F0_M-1	F-1_M-1	F-1_M0	1w_F0_M-1->2w_F0_M-1->4w_F-1_M-1->8w_F-1_M0	LIVER:1w_F0_M-1->2w_F0_M-1->4w_F-1_M-1->8w_F-1_M0
METAB;LIVER;urobilin	METAB	LIVER	urobilin	F0_M-1	F0_M-1	F-1_M-1	F-1_M-1	1w_F0_M-1->2w_F0_M-1->4w_F-1_M-1->8w_F-1_M-1	LIVER:1w_F0_M-1->2w_F0_M-1->4w_F-1_M-1->8w_F-1_M-1
METAB;LIVER;ursodeoxycholate	METAB	LIVER	ursodeoxycholate	F1_M1	F1_M1	F0_M1	F0_M1	1w_F1_M1->2w_F1_M1->4w_F0_M1->8w_F0_M1	LIVER:1w_F1_M1->2w_F1_M1->4w_F0_M1->8w_F0_M1
METAB;LIVER;valine-d8	METAB	LIVER	valine-d8	F-1_M-1	F-1_M-1	F0_M0	F0_M0	1w_F-1_M-1->2w_F-1_M-1->4w_F0_M0->8w_F0_M0	LIVER:1w_F-1_M-1->2w_F-1_M-1->4w_F0_M0->8w_F0_M0
METAB;LIVER;vitamin A	METAB	LIVER	vitamin A	NA	NA	NA	NA	NA	NA
METAB;LUNG;1-Methyladenosine	METAB	LUNG	1-Methyladenosine	F0_M1	F0_M1	F0_M0	F-1_M0	1w_F0_M1->2w_F0_M1->4w_F0_M0->8w_F-1_M0	LUNG:1w_F0_M1->2w_F0_M1->4w_F0_M0->8w_F-1_M0
METAB;LUNG;2'-deoxyadenosine	METAB	LUNG	2'-deoxyadenosine	NA	NA	NA	NA	NA	NA
METAB;LUNG;2-Hydroxyglutarate	METAB	LUNG	2-Hydroxyglutarate	F1_M1	F1_M1	F1_M0	F1_M0	1w_F1_M1->2w_F1_M1->4w_F1_M0->8w_F1_M0	LUNG:1w_F1_M1->2w_F1_M1->4w_F1_M0->8w_F1_M0
METAB;LUNG;2-deoxyglucose	METAB	LUNG	2-deoxyglucose	NA	NA	NA	NA	NA	NA
METAB;LUNG;3-indolepropionate	METAB	LUNG	3-indolepropionate	F1_M1	F1_M1	F0_M1	F0_M1	1w_F1_M1->2w_F1_M1->4w_F0_M1->8w_F0_M1	LUNG:1w_F1_M1->2w_F1_M1->4w_F0_M1->8w_F0_M1
METAB;LUNG;5'-methylthioadenosine	METAB	LUNG	5'-methylthioadenosine	F-1_M-1	F-1_M-1	F-1_M0	F0_M0	1w_F-1_M-1->2w_F-1_M-1->4w_F-1_M0->8w_F0_M0	LUNG:1w_F-1_M-1->2w_F-1_M-1->4w_F-1_M0->8w_F0_M0
METAB;LUNG;5-methylcytosine	METAB	LUNG	5-methylcytosine	F-1_M0	F-1_M0	F0_M1	F1_M1	1w_F-1_M0->2w_F-1_M0->4w_F0_M1->8w_F1_M1	LUNG:1w_F-1_M0->2w_F-1_M0->4w_F0_M1->8w_F1_M1
METAB;LUNG;Alanine	METAB	LUNG	Alanine	F0_M0	F0_M0	F0_M0	F1_M1	1w_F0_M0->2w_F0_M0->4w_F0_M0->8w_F1_M1	LUNG:1w_F0_M0->2w_F0_M0->4w_F0_M0->8w_F1_M1
METAB;LUNG;Anserine	METAB	LUNG	Anserine	F0_M-1	F0_M-1	F0_M0	F0_M0	1w_F0_M-1->2w_F0_M-1->4w_F0_M0->8w_F0_M0	LUNG:1w_F0_M-1->2w_F0_M-1->4w_F0_M0->8w_F0_M0
METAB;LUNG;Asparagine	METAB	LUNG	Asparagine	NA	NA	NA	NA	NA	NA
METAB;LUNG;Aspartic acid	METAB	LUNG	Aspartic acid	F-1_M0	F-1_M-1	F-1_M0	F0_M0	1w_F-1_M0->2w_F-1_M-1->4w_F-1_M0->8w_F0_M0	LUNG:1w_F-1_M0->2w_F-1_M-1->4w_F-1_M0->8w_F0_M0
METAB;LUNG;C14:0 SM	METAB	LUNG	C14:0 SM	F-1_M0	F-1_M-1	F0_M0	F0_M0	1w_F-1_M0->2w_F-1_M-1->4w_F0_M0->8w_F0_M0	LUNG:1w_F-1_M0->2w_F-1_M-1->4w_F0_M0->8w_F0_M0
METAB;LUNG;C18:0 LPE B	METAB	LUNG	C18:0 LPE B	F0_M0	F0_M0	F0_M0	F1_M1	1w_F0_M0->2w_F0_M0->4w_F0_M0->8w_F1_M1	LUNG:1w_F0_M0->2w_F0_M0->4w_F0_M0->8w_F1_M1
METAB;LUNG;C18:1 LPC	METAB	LUNG	C18:1 LPC	F-1_M0	F0_M0	F0_M0	F0_M1	1w_F-1_M0->2w_F0_M0->4w_F0_M0->8w_F0_M1	LUNG:1w_F-1_M0->2w_F0_M0->4w_F0_M0->8w_F0_M1
METAB;LUNG;C18:1 SM	METAB	LUNG	C18:1 SM	F0_M0	F0_M0	F0_M0	F-1_M-1	1w_F0_M0->2w_F0_M0->4w_F0_M0->8w_F-1_M-1	LUNG:1w_F0_M0->2w_F0_M0->4w_F0_M0->8w_F-1_M-1
METAB;LUNG;C18:2 LPC	METAB	LUNG	C18:2 LPC	F-1_M0	F-1_M0	F0_M1	F0_M1	1w_F-1_M0->2w_F-1_M0->4w_F0_M1->8w_F0_M1	LUNG:1w_F-1_M0->2w_F-1_M0->4w_F0_M1->8w_F0_M1
METAB;LUNG;C18:2 LPE	METAB	LUNG	C18:2 LPE	F0_M0	F0_M0	F1_M0	F1_M1	1w_F0_M0->2w_F0_M0->4w_F1_M0->8w_F1_M1	LUNG:1w_F0_M0->2w_F0_M0->4w_F1_M0->8w_F1_M1
METAB;LUNG;C20:4 LPC B	METAB	LUNG	C20:4 LPC B	F0_M0	F0_M0	F0_M0	F-1_M0	1w_F0_M0->2w_F0_M0->4w_F0_M0->8w_F-1_M0	LUNG:1w_F0_M0->2w_F0_M0->4w_F0_M0->8w_F-1_M0
METAB;LUNG;C20:5 LPC	METAB	LUNG	C20:5 LPC	F-1_M0	F-1_M0	F0_M1	F0_M1	1w_F-1_M0->2w_F-1_M0->4w_F0_M1->8w_F0_M1	LUNG:1w_F-1_M0->2w_F-1_M0->4w_F0_M1->8w_F0_M1
METAB;LUNG;C22:6 LPC	METAB	LUNG	C22:6 LPC	F0_M0	F0_M0	F0_M0	F-1_M-1	1w_F0_M0->2w_F0_M0->4w_F0_M0->8w_F-1_M-1	LUNG:1w_F0_M0->2w_F0_M0->4w_F0_M0->8w_F-1_M-1
METAB;LUNG;C22:6 LPE	METAB	LUNG	C22:6 LPE	F0_M0	F0_M0	F1_M0	F0_M-1	1w_F0_M0->2w_F0_M0->4w_F1_M0->8w_F0_M-1	LUNG:1w_F0_M0->2w_F0_M0->4w_F1_M0->8w_F0_M-1
METAB;LUNG;C26 carnitine	METAB	LUNG	C26 carnitine	F-1_M1	F-1_M1	NA	F-1_M0	NA	NA
METAB;LUNG;C3-DC carnitine	METAB	LUNG	C3-DC carnitine	F0_M1	F0_M1	F0_M0	F-1_M0	1w_F0_M1->2w_F0_M1->4w_F0_M0->8w_F-1_M0	LUNG:1w_F0_M1->2w_F0_M1->4w_F0_M0->8w_F-1_M0
METAB;LUNG;C36:2 PS plasmalogen	METAB	LUNG	C36:2 PS plasmalogen	NA	F0_M0	F0_M0	F1_M0	NA	NA
METAB;LUNG;C38:6 PE	METAB	LUNG	C38:6 PE	F-1_M0	F-1_M0	F0_M0	NA	NA	NA
METAB;LUNG;C38:7 PC plasmalogen	METAB	LUNG	C38:7 PC plasmalogen	F0_M0	F0_M0	F0_M0	F0_M-1	1w_F0_M0->2w_F0_M0->4w_F0_M0->8w_F0_M-1	LUNG:1w_F0_M0->2w_F0_M0->4w_F0_M0->8w_F0_M-1
METAB;LUNG;C7 carnitine	METAB	LUNG	C7 carnitine	F0_M1	F0_M1	F0_M1	F0_M0	1w_F0_M1->2w_F0_M1->4w_F0_M1->8w_F0_M0	LUNG:1w_F0_M1->2w_F0_M1->4w_F0_M1->8w_F0_M0
METAB;LUNG;CAR(10:1)	METAB	LUNG	CAR(10:1)	F-1_M0	F-1_M0	F-1_M0	F-1_M-1	1w_F-1_M0->2w_F-1_M0->4w_F-1_M0->8w_F-1_M-1	LUNG:1w_F-1_M0->2w_F-1_M0->4w_F-1_M0->8w_F-1_M-1
METAB;LUNG;CAR(12:0)	METAB	LUNG	CAR(12:0)	F-1_M0	F-1_M0	F-1_M0	F-1_M-1	1w_F-1_M0->2w_F-1_M0->4w_F-1_M0->8w_F-1_M-1	LUNG:1w_F-1_M0->2w_F-1_M0->4w_F-1_M0->8w_F-1_M-1
METAB;LUNG;CAR(12:1)	METAB	LUNG	CAR(12:1)	F0_M0	F0_M0	F-1_M0	F-1_M-1	1w_F0_M0->2w_F0_M0->4w_F-1_M0->8w_F-1_M-1	LUNG:1w_F0_M0->2w_F0_M0->4w_F-1_M0->8w_F-1_M-1
METAB;LUNG;CAR(14:0)	METAB	LUNG	CAR(14:0)	F0_M0	F0_M0	F-1_M0	F-1_M-1	1w_F0_M0->2w_F0_M0->4w_F-1_M0->8w_F-1_M-1	LUNG:1w_F0_M0->2w_F0_M0->4w_F-1_M0->8w_F-1_M-1
METAB;LUNG;CAR(14:1)	METAB	LUNG	CAR(14:1)	F-1_M0	F-1_M0	F-1_M0	F-1_M-1	1w_F-1_M0->2w_F-1_M0->4w_F-1_M0->8w_F-1_M-1	LUNG:1w_F-1_M0->2w_F-1_M0->4w_F-1_M0->8w_F-1_M-1
METAB;LUNG;CAR(14:2)	METAB	LUNG	CAR(14:2)	F0_M0	F0_M0	F-1_M0	F-1_M-1	1w_F0_M0->2w_F0_M0->4w_F-1_M0->8w_F-1_M-1	LUNG:1w_F0_M0->2w_F0_M0->4w_F-1_M0->8w_F-1_M-1
METAB;LUNG;CAR(16:0(OH))	METAB	LUNG	CAR(16:0(OH))	F1_M0	F1_M1	F0_M0	F0_M0	1w_F1_M0->2w_F1_M1->4w_F0_M0->8w_F0_M0	LUNG:1w_F1_M0->2w_F1_M1->4w_F0_M0->8w_F0_M0
METAB;LUNG;CAR(16:3)	METAB	LUNG	CAR(16:3)	F-1_M0	F-1_M0	F-1_M-1	F-1_M-1	1w_F-1_M0->2w_F-1_M0->4w_F-1_M-1->8w_F-1_M-1	LUNG:1w_F-1_M0->2w_F-1_M0->4w_F-1_M-1->8w_F-1_M-1
METAB;LUNG;CAR(18:2)	METAB	LUNG	CAR(18:2)	F1_M0	F1_M1	F0_M0	F0_M0	1w_F1_M0->2w_F1_M1->4w_F0_M0->8w_F0_M0	LUNG:1w_F1_M0->2w_F1_M1->4w_F0_M0->8w_F0_M0
METAB;LUNG;CAR(20:4)	METAB	LUNG	CAR(20:4)	F0_M0	F0_M0	F-1_M-1	F-1_M-1	1w_F0_M0->2w_F0_M0->4w_F-1_M-1->8w_F-1_M-1	LUNG:1w_F0_M0->2w_F0_M0->4w_F-1_M-1->8w_F-1_M-1
METAB;LUNG;CAR(4:0(OH))	METAB	LUNG	CAR(4:0(OH))	F0_M0	F0_M0	F-1_M-1	F-1_M-1	1w_F0_M0->2w_F0_M0->4w_F-1_M-1->8w_F-1_M-1	LUNG:1w_F0_M0->2w_F0_M0->4w_F-1_M-1->8w_F-1_M-1
METAB;LUNG;CAR(4:0)	METAB	LUNG	CAR(4:0)	F-1_M0	F-1_M0	F-1_M0	F0_M0	1w_F-1_M0->2w_F-1_M0->4w_F-1_M0->8w_F0_M0	LUNG:1w_F-1_M0->2w_F-1_M0->4w_F-1_M0->8w_F0_M0
METAB;LUNG;CAR(5:0)	METAB	LUNG	CAR(5:0)	F-1_M0	F-1_M0	F-1_M0	NA	NA	NA
METAB;LUNG;CAR(5:1)	METAB	LUNG	CAR(5:1)	F-1_M0	F-1_M0	F-1_M0	F0_M0	1w_F-1_M0->2w_F-1_M0->4w_F-1_M0->8w_F0_M0	LUNG:1w_F-1_M0->2w_F-1_M0->4w_F-1_M0->8w_F0_M0
METAB;LUNG;CAR(6:0)	METAB	LUNG	CAR(6:0)	F-1_M0	F-1_M0	F-1_M0	F-1_M-1	1w_F-1_M0->2w_F-1_M0->4w_F-1_M0->8w_F-1_M-1	LUNG:1w_F-1_M0->2w_F-1_M0->4w_F-1_M0->8w_F-1_M-1
METAB;LUNG;CAR(8:0)	METAB	LUNG	CAR(8:0)	F0_M0	F0_M0	F-1_M0	F-1_M-1	1w_F0_M0->2w_F0_M0->4w_F-1_M0->8w_F-1_M-1	LUNG:1w_F0_M0->2w_F0_M0->4w_F-1_M0->8w_F-1_M-1
METAB;LUNG;CE(20:2)_M+NH3_feature1	METAB	LUNG	CE(20:2)_M+NH3_feature1	F0_M0	F0_M0	F0_M1	F1_M1	1w_F0_M0->2w_F0_M0->4w_F0_M1->8w_F1_M1	LUNG:1w_F0_M0->2w_F0_M0->4w_F0_M1->8w_F1_M1
METAB;LUNG;Car(12:0)_feature2	METAB	LUNG	Car(12:0)_feature2	F0_M0	F0_M0	F-1_M0	F-1_M-1	1w_F0_M0->2w_F0_M0->4w_F-1_M0->8w_F-1_M-1	LUNG:1w_F0_M0->2w_F0_M0->4w_F-1_M0->8w_F-1_M-1
METAB;LUNG;Car(14:1-OH)_feature1	METAB	LUNG	Car(14:1-OH)_feature1	F1_M0	F1_M1	F0_M0	F0_M0	1w_F1_M0->2w_F1_M1->4w_F0_M0->8w_F0_M0	LUNG:1w_F1_M0->2w_F1_M1->4w_F0_M0->8w_F0_M0
METAB;LUNG;Car(18:1)_feature1	METAB	LUNG	Car(18:1)_feature1	F1_M0	F1_M1	F0_M0	F0_M0	1w_F1_M0->2w_F1_M1->4w_F0_M0->8w_F0_M0	LUNG:1w_F1_M0->2w_F1_M1->4w_F0_M0->8w_F0_M0
METAB;LUNG;Car(18:2)_feature1	METAB	LUNG	Car(18:2)_feature1	F1_M0	F1_M0	F0_M0	F0_M0	1w_F1_M0->2w_F1_M0->4w_F0_M0->8w_F0_M0	LUNG:1w_F1_M0->2w_F1_M0->4w_F0_M0->8w_F0_M0
METAB;LUNG;Car(22:4)_feature1	METAB	LUNG	Car(22:4)_feature1	F0_M0	F0_M0	NA	F-1_M-1	NA	NA
METAB;LUNG;Car(4:0)	METAB	LUNG	Car(4:0)	F-1_M0	F-1_M0	NA	F0_M0	NA	NA
METAB;LUNG;Car(8:0-OH)	METAB	LUNG	Car(8:0-OH)	F-1_M0	F-1_M0	F-1_M0	F-1_M0	1w_F-1_M0->2w_F-1_M0->4w_F-1_M0->8w_F-1_M0	LUNG:1w_F-1_M0->2w_F-1_M0->4w_F-1_M0->8w_F-1_M0
METAB;LUNG;Car(8:1)	METAB	LUNG	Car(8:1)	NA	NA	NA	NA	NA	NA
METAB;LUNG;Cer(d34:1)_M+H2CO2_feature1	METAB	LUNG	Cer(d34:1)_M+H2CO2_feature1	F0_M0	F0_M0	F0_M0	F-1_M-1	1w_F0_M0->2w_F0_M0->4w_F0_M0->8w_F-1_M-1	LUNG:1w_F0_M0->2w_F0_M0->4w_F0_M0->8w_F-1_M-1
METAB;LUNG;Cer(d38:1)_M+H2CO2_feature1	METAB	LUNG	Cer(d38:1)_M+H2CO2_feature1	F0_M0	F0_M0	F0_M-1	F-1_M-1	1w_F0_M0->2w_F0_M0->4w_F0_M-1->8w_F-1_M-1	LUNG:1w_F0_M0->2w_F0_M0->4w_F0_M-1->8w_F-1_M-1
METAB;LUNG;Cer(d40:1)_M+H2CO2_feature2	METAB	LUNG	Cer(d40:1)_M+H2CO2_feature2	NA	NA	NA	NA	NA	NA
METAB;LUNG;Cer(d42:0)_M+H2CO2_feature1	METAB	LUNG	Cer(d42:0)_M+H2CO2_feature1	F-1_M0	F-1_M0	F-1_M0	F-1_M-1	1w_F-1_M0->2w_F-1_M0->4w_F-1_M0->8w_F-1_M-1	LUNG:1w_F-1_M0->2w_F-1_M0->4w_F-1_M0->8w_F-1_M-1
METAB;LUNG;Cholesterol sulfate_feature1	METAB	LUNG	Cholesterol sulfate_feature1	F0_M0	F0_M0	F0_M-1	F-1_M-1	1w_F0_M0->2w_F0_M0->4w_F0_M-1->8w_F-1_M-1	LUNG:1w_F0_M0->2w_F0_M0->4w_F0_M-1->8w_F-1_M-1
METAB;LUNG;Choline	METAB	LUNG	Choline	NA	NA	NA	NA	NA	NA
METAB;LUNG;Cysteine	METAB	LUNG	Cysteine	NA	NA	NA	NA	NA	NA
METAB;LUNG;DG(18:1_18:1)	METAB	LUNG	DG(18:1_18:1)	F0_M-1	F0_M-1	NA	F1_M0	NA	NA
METAB;LUNG;DG(32:0)>DG(16:0_16:0_0:0)_M+NH3_feature2	METAB	LUNG	DG(32:0)>DG(16:0_16:0_0:0)_M+NH3_feature2	F-1_M0	F-1_M0	F-1_M0	F-1_M-1	1w_F-1_M0->2w_F-1_M0->4w_F-1_M0->8w_F-1_M-1	LUNG:1w_F-1_M0->2w_F-1_M0->4w_F-1_M0->8w_F-1_M-1
METAB;LUNG;DG(34:1)>DG(16:0_18:1_0:0)_M+NH3_feature2	METAB	LUNG	DG(34:1)>DG(16:0_18:1_0:0)_M+NH3_feature2	F-1_M0	F-1_M0	F-1_M-1	F-1_M-1	1w_F-1_M0->2w_F-1_M0->4w_F-1_M-1->8w_F-1_M-1	LUNG:1w_F-1_M0->2w_F-1_M0->4w_F-1_M-1->8w_F-1_M-1
METAB;LUNG;DG(34:2)	METAB	LUNG	DG(34:2)	F-1_M-1	F-1_M-1	F0_M0	F0_M0	1w_F-1_M-1->2w_F-1_M-1->4w_F0_M0->8w_F0_M0	LUNG:1w_F-1_M-1->2w_F-1_M-1->4w_F0_M0->8w_F0_M0
METAB;LUNG;DG(36:2)>DG(18:0_18:2_0:0)_feature4	METAB	LUNG	DG(36:2)>DG(18:0_18:2_0:0)_feature4	F0_M0	F0_M0	F-1_M0	F-1_M0	1w_F0_M0->2w_F0_M0->4w_F-1_M0->8w_F-1_M0	LUNG:1w_F0_M0->2w_F0_M0->4w_F-1_M0->8w_F-1_M0
METAB;LUNG;DG(36:3)	METAB	LUNG	DG(36:3)	F0_M-1	F0_M-1	F0_M0	F1_M0	1w_F0_M-1->2w_F0_M-1->4w_F0_M0->8w_F1_M0	LUNG:1w_F0_M-1->2w_F0_M-1->4w_F0_M0->8w_F1_M0
METAB;LUNG;DG(36:4)>DG(16:0_20:4_0:0)_M+NH3_feature2	METAB	LUNG	DG(36:4)>DG(16:0_20:4_0:0)_M+NH3_feature2	F0_M-1	F0_M-1	F-1_M-1	F0_M0	1w_F0_M-1->2w_F0_M-1->4w_F-1_M-1->8w_F0_M0	LUNG:1w_F0_M-1->2w_F0_M-1->4w_F-1_M-1->8w_F0_M0
METAB;LUNG;DG(38:4)>DG(18:0_20:4_0:0)_feature6	METAB	LUNG	DG(38:4)>DG(18:0_20:4_0:0)_feature6	NA	NA	NA	NA	NA	NA
METAB;LUNG;DG(40:4)>DG(18:0_22:4_0:0)_feature3	METAB	LUNG	DG(40:4)>DG(18:0_22:4_0:0)_feature3	NA	NA	NA	NA	NA	NA
METAB;LUNG;EA(15:0)_feature1	METAB	LUNG	EA(15:0)_feature1	F1_M1	F1_M1	F1_M1	F1_M1	1w_F1_M1->2w_F1_M1->4w_F1_M1->8w_F1_M1	LUNG:1w_F1_M1->2w_F1_M1->4w_F1_M1->8w_F1_M1
METAB;LUNG;EA(17:0)_feature1	METAB	LUNG	EA(17:0)_feature1	F1_M1	F1_M1	F1_M1	F1_M1	1w_F1_M1->2w_F1_M1->4w_F1_M1->8w_F1_M1	LUNG:1w_F1_M1->2w_F1_M1->4w_F1_M1->8w_F1_M1
METAB;LUNG;FA(18:4)	METAB	LUNG	FA(18:4)	F-1_M0	F-1_M0	F0_M0	F0_M0	1w_F-1_M0->2w_F-1_M0->4w_F0_M0->8w_F0_M0	LUNG:1w_F-1_M0->2w_F-1_M0->4w_F0_M0->8w_F0_M0
METAB;LUNG;FA(20:3)	METAB	LUNG	FA(20:3)	F0_M0	F0_M0	F0_M0	F1_M0	1w_F0_M0->2w_F0_M0->4w_F0_M0->8w_F1_M0	LUNG:1w_F0_M0->2w_F0_M0->4w_F0_M0->8w_F1_M0
METAB;LUNG;FA(22:3)	METAB	LUNG	FA(22:3)	NA	NA	F0_M0	F1_M0	NA	NA
METAB;LUNG;FA(22:5)	METAB	LUNG	FA(22:5)	F-1_M0	F-1_M0	F0_M0	F1_M0	1w_F-1_M0->2w_F-1_M0->4w_F0_M0->8w_F1_M0	LUNG:1w_F-1_M0->2w_F-1_M0->4w_F0_M0->8w_F1_M0
METAB;LUNG;Fumaric acid	METAB	LUNG	Fumaric acid	F0_M-1	F0_M-1	F0_M-1	F0_M0	1w_F0_M-1->2w_F0_M-1->4w_F0_M-1->8w_F0_M0	LUNG:1w_F0_M-1->2w_F0_M-1->4w_F0_M-1->8w_F0_M0
METAB;LUNG;Glucose	METAB	LUNG	Glucose	F0_M0	F0_M0	F1_M0	F1_M0	1w_F0_M0->2w_F0_M0->4w_F1_M0->8w_F1_M0	LUNG:1w_F0_M0->2w_F0_M0->4w_F1_M0->8w_F1_M0
METAB;LUNG;Glutamine	METAB	LUNG	Glutamine	NA	NA	NA	NA	NA	NA
METAB;LUNG;Glutathione	METAB	LUNG	Glutathione	F0_M1	F0_M1	F-1_M0	F-1_M0	1w_F0_M1->2w_F0_M1->4w_F-1_M0->8w_F-1_M0	LUNG:1w_F0_M1->2w_F0_M1->4w_F-1_M0->8w_F-1_M0
METAB;LUNG;Glycocholic acid	METAB	LUNG	Glycocholic acid	NA	NA	NA	NA	NA	NA
METAB;LUNG;Hippuric acid	METAB	LUNG	Hippuric acid	F-1_M-1	F-1_M0	F-1_M0	F0_M0	1w_F-1_M-1->2w_F-1_M0->4w_F-1_M0->8w_F0_M0	LUNG:1w_F-1_M-1->2w_F-1_M0->4w_F-1_M0->8w_F0_M0
METAB;LUNG;Hypoxanthine	METAB	LUNG	Hypoxanthine	F1_M0	F1_M0	F0_M0	F0_M-1	1w_F1_M0->2w_F1_M0->4w_F0_M0->8w_F0_M-1	LUNG:1w_F1_M0->2w_F1_M0->4w_F0_M0->8w_F0_M-1
METAB;LUNG;Inosine	METAB	LUNG	Inosine	F1_M0	F1_M0	F1_M0	F1_M0	1w_F1_M0->2w_F1_M0->4w_F1_M0->8w_F1_M0	LUNG:1w_F1_M0->2w_F1_M0->4w_F1_M0->8w_F1_M0
METAB;LUNG;Isocitrate	METAB	LUNG	Isocitrate	F1_M0	F1_M0	F1_M0	F0_M0	1w_F1_M0->2w_F1_M0->4w_F1_M0->8w_F0_M0	LUNG:1w_F1_M0->2w_F1_M0->4w_F1_M0->8w_F0_M0
METAB;LUNG;Ketoglutarate	METAB	LUNG	Ketoglutarate	F-1_M-1	F-1_M-1	F0_M0	F0_M0	1w_F-1_M-1->2w_F-1_M-1->4w_F0_M0->8w_F0_M0	LUNG:1w_F-1_M-1->2w_F-1_M-1->4w_F0_M0->8w_F0_M0
METAB;LUNG;Kynurenic acid	METAB	LUNG	Kynurenic acid	F0_M0	F0_M0	F0_M0	F0_M1	1w_F0_M0->2w_F0_M0->4w_F0_M0->8w_F0_M1	LUNG:1w_F0_M0->2w_F0_M0->4w_F0_M0->8w_F0_M1
METAB;LUNG;LPC(14:0)	METAB	LUNG	LPC(14:0)	F-1_M0	F-1_M-1	F0_M0	F1_M0	1w_F-1_M0->2w_F-1_M-1->4w_F0_M0->8w_F1_M0	LUNG:1w_F-1_M0->2w_F-1_M-1->4w_F0_M0->8w_F1_M0
METAB;LUNG;LPC(16:1)	METAB	LUNG	LPC(16:1)	NA	NA	NA	NA	NA	NA
METAB;LUNG;LPC(16:1)>LPC(16:1/0:0)_and_LPC(0:0/16:1)_feature1and2	METAB	LUNG	LPC(16:1)>LPC(16:1/0:0)_and_LPC(0:0/16:1)_feature1and2	F0_M0	F-1_M0	F-1_M0	F0_M1	1w_F0_M0->2w_F-1_M0->4w_F-1_M0->8w_F0_M1	LUNG:1w_F0_M0->2w_F-1_M0->4w_F-1_M0->8w_F0_M1
METAB;LUNG;LPC(18:0)>LPC(18:0/0:0)_M+H2CO2_feature2	METAB	LUNG	LPC(18:0)>LPC(18:0/0:0)_M+H2CO2_feature2	F0_M1	F1_M1	F0_M1	F0_M0	1w_F0_M1->2w_F1_M1->4w_F0_M1->8w_F0_M0	LUNG:1w_F0_M1->2w_F1_M1->4w_F0_M1->8w_F0_M0
METAB;LUNG;LPC(18:1)>LPC(18:1/0:0)_M+H2CO2_feature2	METAB	LUNG	LPC(18:1)>LPC(18:1/0:0)_M+H2CO2_feature2	F0_M0	F0_M0	F0_M0	F1_M1	1w_F0_M0->2w_F0_M0->4w_F0_M0->8w_F1_M1	LUNG:1w_F0_M0->2w_F0_M0->4w_F0_M0->8w_F1_M1
METAB;LUNG;LPC(18:2)>LPC(18:2/0:0)_and_LPC(0:0/18:2)_M+H2CO2_feature1and2	METAB	LUNG	LPC(18:2)>LPC(18:2/0:0)_and_LPC(0:0/18:2)_M+H2CO2_feature1and2	F-1_M0	F-1_M0	F0_M0	F0_M1	1w_F-1_M0->2w_F-1_M0->4w_F0_M0->8w_F0_M1	LUNG:1w_F-1_M0->2w_F-1_M0->4w_F0_M0->8w_F0_M1
METAB;LUNG;LPC(18:2)_a_b	METAB	LUNG	LPC(18:2)_a_b	F-1_M0	F-1_M0	F0_M1	F0_M1	1w_F-1_M0->2w_F-1_M0->4w_F0_M1->8w_F0_M1	LUNG:1w_F-1_M0->2w_F-1_M0->4w_F0_M1->8w_F0_M1
METAB;LUNG;LPC(18:2)_b	METAB	LUNG	LPC(18:2)_b	F-1_M0	F-1_M0	F0_M1	F0_M1	1w_F-1_M0->2w_F-1_M0->4w_F0_M1->8w_F0_M1	LUNG:1w_F-1_M0->2w_F-1_M0->4w_F0_M1->8w_F0_M1
METAB;LUNG;LPC(20:0)	METAB	LUNG	LPC(20:0)	NA	NA	NA	NA	NA	NA
METAB;LUNG;LPC(20:3)_b	METAB	LUNG	LPC(20:3)_b	F-1_M-1	F-1_M-1	F-1_M-1	F0_M0	1w_F-1_M-1->2w_F-1_M-1->4w_F-1_M-1->8w_F0_M0	LUNG:1w_F-1_M-1->2w_F-1_M-1->4w_F-1_M-1->8w_F0_M0
METAB;LUNG;LPC(26:0)>LPC(26:0/0:0)_and_LPC(0:0/26:0)_feature1and2	METAB	LUNG	LPC(26:0)>LPC(26:0/0:0)_and_LPC(0:0/26:0)_feature1and2	F0_M0	F0_M0	F0_M1	F1_M1	1w_F0_M0->2w_F0_M0->4w_F0_M1->8w_F1_M1	LUNG:1w_F0_M0->2w_F0_M0->4w_F0_M1->8w_F1_M1
METAB;LUNG;LPE(18:0)_b	METAB	LUNG	LPE(18:0)_b	NA	NA	NA	NA	NA	NA
METAB;LUNG;LPE(18:2)_b	METAB	LUNG	LPE(18:2)_b	F0_M-1	F0_M-1	F0_M0	F1_M0	1w_F0_M-1->2w_F0_M-1->4w_F0_M0->8w_F1_M0	LUNG:1w_F0_M-1->2w_F0_M-1->4w_F0_M0->8w_F1_M0
METAB;LUNG;LPE(20:0)>LPE(20:0/0:0)_feature2	METAB	LUNG	LPE(20:0)>LPE(20:0/0:0)_feature2	F0_M1	F1_M1	F0_M1	F0_M0	1w_F0_M1->2w_F1_M1->4w_F0_M1->8w_F0_M0	LUNG:1w_F0_M1->2w_F1_M1->4w_F0_M1->8w_F0_M0
METAB;LUNG;LPE(O-18:2)_feature1	METAB	LUNG	LPE(O-18:2)_feature1	F0_M-1	F0_M-1	NA	F0_M0	NA	NA
METAB;LUNG;Leucine	METAB	LUNG	Leucine	F0_M0	F0_M0	F0_M0	F1_M1	1w_F0_M0->2w_F0_M0->4w_F0_M0->8w_F1_M1	LUNG:1w_F0_M0->2w_F0_M0->4w_F0_M0->8w_F1_M1
METAB;LUNG;Lysine	METAB	LUNG	Lysine	F1_M0	NA	F0_M1	F0_M1	NA	NA
METAB;LUNG;N-acetylputrescine	METAB	LUNG	N-acetylputrescine	F0_M1	F0_M1	F0_M0	F0_M0	1w_F0_M1->2w_F0_M1->4w_F0_M0->8w_F0_M0	LUNG:1w_F0_M1->2w_F0_M1->4w_F0_M0->8w_F0_M0
METAB;LUNG;N-acetylserotonin	METAB	LUNG	N-acetylserotonin	F-1_M-1	F-1_M-1	F-1_M0	F0_M0	1w_F-1_M-1->2w_F-1_M-1->4w_F-1_M0->8w_F0_M0	LUNG:1w_F-1_M-1->2w_F-1_M-1->4w_F-1_M0->8w_F0_M0
METAB;LUNG;N-acetyltryptophan	METAB	LUNG	N-acetyltryptophan	F0_M0	F0_M0	F-1_M0	F-1_M0	1w_F0_M0->2w_F0_M0->4w_F-1_M0->8w_F-1_M0	LUNG:1w_F0_M0->2w_F0_M0->4w_F-1_M0->8w_F-1_M0
METAB;LUNG;N-alpha-acetylarginine	METAB	LUNG	N-alpha-acetylarginine	NA	NA	NA	NA	NA	NA
METAB;LUNG;N-methylproline	METAB	LUNG	N-methylproline	F1_M0	F1_M0	F0_M-1	F0_M0	1w_F1_M0->2w_F1_M0->4w_F0_M-1->8w_F0_M0	LUNG:1w_F1_M0->2w_F1_M0->4w_F0_M-1->8w_F0_M0
METAB;LUNG;N4-acetylcytidine	METAB	LUNG	N4-acetylcytidine	F0_M0	F0_M0	F0_M1	F0_M1	1w_F0_M0->2w_F0_M0->4w_F0_M1->8w_F0_M1	LUNG:1w_F0_M0->2w_F0_M0->4w_F0_M1->8w_F0_M1
METAB;LUNG;N6-acetyllysine	METAB	LUNG	N6-acetyllysine	NA	NA	NA	NA	NA	NA
METAB;LUNG;Octadecadienoic acid	METAB	LUNG	Octadecadienoic acid	F-1_M0	F-1_M0	NA	F0_M1	NA	NA
METAB;LUNG;Oleic acid	METAB	LUNG	Oleic acid	F0_M-1	F0_M-1	F0_M-1	F1_M0	1w_F0_M-1->2w_F0_M-1->4w_F0_M-1->8w_F1_M0	LUNG:1w_F0_M-1->2w_F0_M-1->4w_F0_M-1->8w_F1_M0
METAB;LUNG;Ornithine	METAB	LUNG	Ornithine	NA	NA	NA	NA	NA	NA
METAB;LUNG;PC(28:0)	METAB	LUNG	PC(28:0)	F-1_M0	F-1_M0	F-1_M0	F0_M1	1w_F-1_M0->2w_F-1_M0->4w_F-1_M0->8w_F0_M1	LUNG:1w_F-1_M0->2w_F-1_M0->4w_F-1_M0->8w_F0_M1
METAB;LUNG;PC(30:1)_feature1	METAB	LUNG	PC(30:1)_feature1	F0_M0	F0_M0	NA	F0_M1	NA	NA
METAB;LUNG;PC(32:0)>PC(16:0_16:0)_M+H2CO2_feature2	METAB	LUNG	PC(32:0)>PC(16:0_16:0)_M+H2CO2_feature2	F0_M1	F0_M1	F-1_M0	F-1_M0	1w_F0_M1->2w_F0_M1->4w_F-1_M0->8w_F-1_M0	LUNG:1w_F0_M1->2w_F0_M1->4w_F-1_M0->8w_F-1_M0
METAB;LUNG;PC(32:2)>PC(14:0_18:2)_M+H2CO2_feature1	METAB	LUNG	PC(32:2)>PC(14:0_18:2)_M+H2CO2_feature1	F1_M0	F1_M0	F0_M0	F-1_M0	1w_F1_M0->2w_F1_M0->4w_F0_M0->8w_F-1_M0	LUNG:1w_F1_M0->2w_F1_M0->4w_F0_M0->8w_F-1_M0
METAB;LUNG;PC(34:0)>PC(16:0_18:0) M+ H2CO2_feature4	METAB	LUNG	PC(34:0)>PC(16:0_18:0) M+ H2CO2_feature4	F0_M1	F0_M1	F0_M0	F-1_M0	1w_F0_M1->2w_F0_M1->4w_F0_M0->8w_F-1_M0	LUNG:1w_F0_M1->2w_F0_M1->4w_F0_M0->8w_F-1_M0
METAB;LUNG;PC(34:3)>PC(16:1_18:2)_M+H2CO2_feature2	METAB	LUNG	PC(34:3)>PC(16:1_18:2)_M+H2CO2_feature2	F-1_M0	F-1_M0	F-1_M1	F0_M1	1w_F-1_M0->2w_F-1_M0->4w_F-1_M1->8w_F0_M1	LUNG:1w_F-1_M0->2w_F-1_M0->4w_F-1_M1->8w_F0_M1
METAB;LUNG;PC(34:3)_feature3	METAB	LUNG	PC(34:3)_feature3	F0_M0	F0_M0	F0_M0	F0_M1	1w_F0_M0->2w_F0_M0->4w_F0_M0->8w_F0_M1	LUNG:1w_F0_M0->2w_F0_M0->4w_F0_M0->8w_F0_M1
METAB;LUNG;PC(34:4)	METAB	LUNG	PC(34:4)	F-1_M0	F-1_M0	F-1_M0	F0_M0	1w_F-1_M0->2w_F-1_M0->4w_F-1_M0->8w_F0_M0	LUNG:1w_F-1_M0->2w_F-1_M0->4w_F-1_M0->8w_F0_M0
METAB;LUNG;PC(34:4)>PC(14:0_20:4)_M+H2CO2_feature3	METAB	LUNG	PC(34:4)>PC(14:0_20:4)_M+H2CO2_feature3	F-1_M0	F-1_M0	F-1_M0	F-1_M0	1w_F-1_M0->2w_F-1_M0->4w_F-1_M0->8w_F-1_M0	LUNG:1w_F-1_M0->2w_F-1_M0->4w_F-1_M0->8w_F-1_M0
METAB;LUNG;PC(36:1)>PC(16:0_20:1)_and_PC(18:0_18:1)_M+H2CO2_feature1	METAB	LUNG	PC(36:1)>PC(16:0_20:1)_and_PC(18:0_18:1)_M+H2CO2_feature1	F1_M0	F1_M1	F0_M0	F0_M0	1w_F1_M0->2w_F1_M1->4w_F0_M0->8w_F0_M0	LUNG:1w_F1_M0->2w_F1_M1->4w_F0_M0->8w_F0_M0
METAB;LUNG;PC(36:4)>PC(16:0_20:4)_M+H2CO2_feature3	METAB	LUNG	PC(36:4)>PC(16:0_20:4)_M+H2CO2_feature3	F0_M0	F0_M0	F-1_M0	F-1_M-1	1w_F0_M0->2w_F0_M0->4w_F-1_M0->8w_F-1_M-1	LUNG:1w_F0_M0->2w_F0_M0->4w_F-1_M0->8w_F-1_M-1
METAB;LUNG;PC(36:4)>PC(18:2/18:2)_M+H2CO2_feature2	METAB	LUNG	PC(36:4)>PC(18:2/18:2)_M+H2CO2_feature2	F-1_M0	F-1_M0	F-1_M1	F0_M1	1w_F-1_M0->2w_F-1_M0->4w_F-1_M1->8w_F0_M1	LUNG:1w_F-1_M0->2w_F-1_M0->4w_F-1_M1->8w_F0_M1
METAB;LUNG;PC(36:4)_feature2	METAB	LUNG	PC(36:4)_feature2	F0_M0	NA	F0_M1	F1_M1	NA	NA
METAB;LUNG;PC(36:5)>PC(16:0_20:5)_M+H2CO2_feature3	METAB	LUNG	PC(36:5)>PC(16:0_20:5)_M+H2CO2_feature3	NA	NA	NA	NA	NA	NA
METAB;LUNG;PC(36:5)>PC(16:1_20:4)_M+H2CO2_feature2	METAB	LUNG	PC(36:5)>PC(16:1_20:4)_M+H2CO2_feature2	F-1_M0	F-1_M0	F-1_M0	F-1_M0	1w_F-1_M0->2w_F-1_M0->4w_F-1_M0->8w_F-1_M0	LUNG:1w_F-1_M0->2w_F-1_M0->4w_F-1_M0->8w_F-1_M0
METAB;LUNG;PC(36:5)_feature3	METAB	LUNG	PC(36:5)_feature3	F-1_M-1	F-1_M0	F-1_M0	F0_M-1	1w_F-1_M-1->2w_F-1_M0->4w_F-1_M0->8w_F0_M-1	LUNG:1w_F-1_M-1->2w_F-1_M0->4w_F-1_M0->8w_F0_M-1
METAB;LUNG;PC(36:6)_feature2	METAB	LUNG	PC(36:6)_feature2	F-1_M0	F-1_M0	F-1_M1	F0_M1	1w_F-1_M0->2w_F-1_M0->4w_F-1_M1->8w_F0_M1	LUNG:1w_F-1_M0->2w_F-1_M0->4w_F-1_M1->8w_F0_M1
METAB;LUNG;PC(36:6)_feature3	METAB	LUNG	PC(36:6)_feature3	F-1_M-1	F-1_M-1	F-1_M0	F0_M0	1w_F-1_M-1->2w_F-1_M-1->4w_F-1_M0->8w_F0_M0	LUNG:1w_F-1_M-1->2w_F-1_M-1->4w_F-1_M0->8w_F0_M0
METAB;LUNG;PC(37:2)_feature2	METAB	LUNG	PC(37:2)_feature2	F1_M0	F1_M0	F1_M1	F1_M1	1w_F1_M0->2w_F1_M0->4w_F1_M1->8w_F1_M1	LUNG:1w_F1_M0->2w_F1_M0->4w_F1_M1->8w_F1_M1
METAB;LUNG;PC(37:4)>PC(17:0_20:4)_M+H2CO2_feature3	METAB	LUNG	PC(37:4)>PC(17:0_20:4)_M+H2CO2_feature3	F1_M0	F1_M0	F0_M0	F-1_M0	1w_F1_M0->2w_F1_M0->4w_F0_M0->8w_F-1_M0	LUNG:1w_F1_M0->2w_F1_M0->4w_F0_M0->8w_F-1_M0
METAB;LUNG;PC(38:3)>PC(18:0_20:3)_M+H2CO2_feature3	METAB	LUNG	PC(38:3)>PC(18:0_20:3)_M+H2CO2_feature3	F-1_M0	F-1_M0	F0_M1	F0_M1	1w_F-1_M0->2w_F-1_M0->4w_F0_M1->8w_F0_M1	LUNG:1w_F-1_M0->2w_F-1_M0->4w_F0_M1->8w_F0_M1
METAB;LUNG;PC(38:3)_feature3	METAB	LUNG	PC(38:3)_feature3	F0_M0	F0_M0	F0_M0	F1_M1	1w_F0_M0->2w_F0_M0->4w_F0_M0->8w_F1_M1	LUNG:1w_F0_M0->2w_F0_M0->4w_F0_M0->8w_F1_M1
METAB;LUNG;PC(38:4)>PC(16:0_22:4)_M+H2CO2_feature3	METAB	LUNG	PC(38:4)>PC(16:0_22:4)_M+H2CO2_feature3	F0_M0	F0_M0	NA	F-1_M-1	NA	NA
METAB;LUNG;PC(38:4)>PC(18:0_20:4)_M+H2CO2_feature4	METAB	LUNG	PC(38:4)>PC(18:0_20:4)_M+H2CO2_feature4	F0_M0	F0_M0	F0_M0	F-1_M-1	1w_F0_M0->2w_F0_M0->4w_F0_M0->8w_F-1_M-1	LUNG:1w_F0_M0->2w_F0_M0->4w_F0_M0->8w_F-1_M-1
METAB;LUNG;PC(38:5)>PC(16:0_22:5)_and_PC(18:1_20:4)_M+H2CO2_feature3	METAB	LUNG	PC(38:5)>PC(16:0_22:5)_and_PC(18:1_20:4)_M+H2CO2_feature3	F-1_M0	F-1_M0	F-1_M0	F-1_M-1	1w_F-1_M0->2w_F-1_M0->4w_F-1_M0->8w_F-1_M-1	LUNG:1w_F-1_M0->2w_F-1_M0->4w_F-1_M0->8w_F-1_M-1
METAB;LUNG;PC(38:6)	METAB	LUNG	PC(38:6)	F0_M1	F0_M1	NA	F-1_M0	NA	NA
METAB;LUNG;PC(38:6)>PC(16:0_22:6)_and_PC(18:0_20:6)_M+H2CO2_feature2	METAB	LUNG	PC(38:6)>PC(16:0_22:6)_and_PC(18:0_20:6)_M+H2CO2_feature2	F-1_M0	F-1_M0	F-1_M0	F-1_M-1	1w_F-1_M0->2w_F-1_M0->4w_F-1_M0->8w_F-1_M-1	LUNG:1w_F-1_M0->2w_F-1_M0->4w_F-1_M0->8w_F-1_M-1
METAB;LUNG;PC(38:6)>PC(18:2_20:4)_M+H2CO2_feature1	METAB	LUNG	PC(38:6)>PC(18:2_20:4)_M+H2CO2_feature1	F-1_M1	F-1_M0	F-1_M0	F-1_M0	1w_F-1_M1->2w_F-1_M0->4w_F-1_M0->8w_F-1_M0	LUNG:1w_F-1_M1->2w_F-1_M0->4w_F-1_M0->8w_F-1_M0
METAB;LUNG;PC(38:6)_feature2	METAB	LUNG	PC(38:6)_feature2	F0_M0	F-1_M0	F-1_M0	F-1_M-1	1w_F0_M0->2w_F-1_M0->4w_F-1_M0->8w_F-1_M-1	LUNG:1w_F0_M0->2w_F-1_M0->4w_F-1_M0->8w_F-1_M-1
METAB;LUNG;PC(40:2)_feature3	METAB	LUNG	PC(40:2)_feature3	F0_M0	F0_M0	F0_M0	F1_M1	1w_F0_M0->2w_F0_M0->4w_F0_M0->8w_F1_M1	LUNG:1w_F0_M0->2w_F0_M0->4w_F0_M0->8w_F1_M1
METAB;LUNG;PC(40:4)>PC(18:0_22:4)_M+H2CO2_feature2	METAB	LUNG	PC(40:4)>PC(18:0_22:4)_M+H2CO2_feature2	F1_M0	NA	F0_M0	F-1_M0	NA	NA
METAB;LUNG;PC(40:5)_feature1	METAB	LUNG	PC(40:5)_feature1	F0_M0	F0_M0	F0_M0	F-1_M-1	1w_F0_M0->2w_F0_M0->4w_F0_M0->8w_F-1_M-1	LUNG:1w_F0_M0->2w_F0_M0->4w_F0_M0->8w_F-1_M-1
METAB;LUNG;PC(40:5)_feature4	METAB	LUNG	PC(40:5)_feature4	F0_M0	F0_M0	F-1_M0	F-1_M-1	1w_F0_M0->2w_F0_M0->4w_F-1_M0->8w_F-1_M-1	LUNG:1w_F0_M0->2w_F0_M0->4w_F-1_M0->8w_F-1_M-1
METAB;LUNG;PC(40:6)	METAB	LUNG	PC(40:6)	F0_M1	F0_M1	F0_M1	F0_M0	1w_F0_M1->2w_F0_M1->4w_F0_M1->8w_F0_M0	LUNG:1w_F0_M1->2w_F0_M1->4w_F0_M1->8w_F0_M0
METAB;LUNG;PC(40:7)_feature1	METAB	LUNG	PC(40:7)_feature1	NA	NA	NA	NA	NA	NA
METAB;LUNG;PC(40:8)	METAB	LUNG	PC(40:8)	F-1_M0	F-1_M0	F-1_M0	F-1_M0	1w_F-1_M0->2w_F-1_M0->4w_F-1_M0->8w_F-1_M0	LUNG:1w_F-1_M0->2w_F-1_M0->4w_F-1_M0->8w_F-1_M0
METAB;LUNG;PC(41:1)_feature1	METAB	LUNG	PC(41:1)_feature1	F0_M0	F0_M0	F0_M0	F1_M1	1w_F0_M0->2w_F0_M0->4w_F0_M0->8w_F1_M1	LUNG:1w_F0_M0->2w_F0_M0->4w_F0_M0->8w_F1_M1
METAB;LUNG;PC(41:2)_feature3	METAB	LUNG	PC(41:2)_feature3	F0_M0	F0_M0	F1_M0	F1_M1	1w_F0_M0->2w_F0_M0->4w_F1_M0->8w_F1_M1	LUNG:1w_F0_M0->2w_F0_M0->4w_F1_M0->8w_F1_M1
METAB;LUNG;PC(41:6)_feature3	METAB	LUNG	PC(41:6)_feature3	NA	NA	NA	NA	NA	NA
METAB;LUNG;PC(42:10)>PC(20:4_22:6) _M+H2CO2_feature1	METAB	LUNG	PC(42:10)>PC(20:4_22:6) _M+H2CO2_feature1	F-1_M0	F-1_M0	F-1_M0	F-1_M-1	1w_F-1_M0->2w_F-1_M0->4w_F-1_M0->8w_F-1_M-1	LUNG:1w_F-1_M0->2w_F-1_M0->4w_F-1_M0->8w_F-1_M-1
METAB;LUNG;PC(42:2)_feature2	METAB	LUNG	PC(42:2)_feature2	F0_M0	F0_M0	F0_M0	F1_M1	1w_F0_M0->2w_F0_M0->4w_F0_M0->8w_F1_M1	LUNG:1w_F0_M0->2w_F0_M0->4w_F0_M0->8w_F1_M1
METAB;LUNG;PC(42:3)_feature1	METAB	LUNG	PC(42:3)_feature1	F0_M0	F0_M0	F0_M0	F1_M1	1w_F0_M0->2w_F0_M0->4w_F0_M0->8w_F1_M1	LUNG:1w_F0_M0->2w_F0_M0->4w_F0_M0->8w_F1_M1
METAB;LUNG;PC(42:6)_feature2	METAB	LUNG	PC(42:6)_feature2	NA	NA	NA	NA	NA	NA
METAB;LUNG;PC(42:6)_feature3	METAB	LUNG	PC(42:6)_feature3	F0_M0	F0_M0	F0_M0	F0_M-1	1w_F0_M0->2w_F0_M0->4w_F0_M0->8w_F0_M-1	LUNG:1w_F0_M0->2w_F0_M0->4w_F0_M0->8w_F0_M-1
METAB;LUNG;PC(42:9)_feature2	METAB	LUNG	PC(42:9)_feature2	F-1_M-1	F-1_M-1	F0_M0	F0_M0	1w_F-1_M-1->2w_F-1_M-1->4w_F0_M0->8w_F0_M0	LUNG:1w_F-1_M-1->2w_F-1_M-1->4w_F0_M0->8w_F0_M0
METAB;LUNG;PC(44:12)_feature1	METAB	LUNG	PC(44:12)_feature1	F-1_M0	F-1_M0	F-1_M0	F-1_M-1	1w_F-1_M0->2w_F-1_M0->4w_F-1_M0->8w_F-1_M-1	LUNG:1w_F-1_M0->2w_F-1_M0->4w_F-1_M0->8w_F-1_M-1
METAB;LUNG;PC(46:5)_feature2	METAB	LUNG	PC(46:5)_feature2	F0_M0	F0_M0	F0_M1	F1_M1	1w_F0_M0->2w_F0_M0->4w_F0_M1->8w_F1_M1	LUNG:1w_F0_M0->2w_F0_M0->4w_F0_M1->8w_F1_M1
METAB;LUNG;PC(O-34:1)>PC(O-18:1/16:0)_M+H2CO2_feature2	METAB	LUNG	PC(O-34:1)>PC(O-18:1/16:0)_M+H2CO2_feature2	F0_M1	F0_M1	F0_M0	F-1_M0	1w_F0_M1->2w_F0_M1->4w_F0_M0->8w_F-1_M0	LUNG:1w_F0_M1->2w_F0_M1->4w_F0_M0->8w_F-1_M0
METAB;LUNG;PC(O-36:1)_feature2	METAB	LUNG	PC(O-36:1)_feature2	NA	NA	NA	NA	NA	NA
METAB;LUNG;PC(O-36:4)>PC(O-16:0/20:4) M+ H2CO2_feature4	METAB	LUNG	PC(O-36:4)>PC(O-16:0/20:4) M+ H2CO2_feature4	F-1_M0	F-1_M0	F-1_M0	F-1_M-1	1w_F-1_M0->2w_F-1_M0->4w_F-1_M0->8w_F-1_M-1	LUNG:1w_F-1_M0->2w_F-1_M0->4w_F-1_M0->8w_F-1_M-1
METAB;LUNG;PC(O-36:4)_feature4	METAB	LUNG	PC(O-36:4)_feature4	F-1_M-1	F-1_M0	F-1_M0	F0_M0	1w_F-1_M-1->2w_F-1_M0->4w_F-1_M0->8w_F0_M0	LUNG:1w_F-1_M-1->2w_F-1_M0->4w_F-1_M0->8w_F0_M0
METAB;LUNG;PC(O-36:5)>PC(O-16:1/20:4)_M+H2CO2_feature5	METAB	LUNG	PC(O-36:5)>PC(O-16:1/20:4)_M+H2CO2_feature5	NA	NA	F0_M0	NA	NA	NA
METAB;LUNG;PC(O-36:5)_feature2	METAB	LUNG	PC(O-36:5)_feature2	F-1_M-1	F-1_M-1	F-1_M0	F0_M0	1w_F-1_M-1->2w_F-1_M-1->4w_F-1_M0->8w_F0_M0	LUNG:1w_F-1_M-1->2w_F-1_M-1->4w_F-1_M0->8w_F0_M0
METAB;LUNG;PC(O-38:4)_feature4	METAB	LUNG	PC(O-38:4)_feature4	F-1_M0	F-1_M0	F-1_M0	F-1_M-1	1w_F-1_M0->2w_F-1_M0->4w_F-1_M0->8w_F-1_M-1	LUNG:1w_F-1_M0->2w_F-1_M0->4w_F-1_M0->8w_F-1_M-1
METAB;LUNG;PC(O-38:5)>PC(O-18:1/20:4)_M+H2CO2_feature1	METAB	LUNG	PC(O-38:5)>PC(O-18:1/20:4)_M+H2CO2_feature1	F-1_M1	F-1_M0	F-1_M0	F-1_M0	1w_F-1_M1->2w_F-1_M0->4w_F-1_M0->8w_F-1_M0	LUNG:1w_F-1_M1->2w_F-1_M0->4w_F-1_M0->8w_F-1_M0
METAB;LUNG;PC(O-38:7)_feature7	METAB	LUNG	PC(O-38:7)_feature7	F1_M0	F0_M1	F1_M1	F1_M1	1w_F1_M0->2w_F0_M1->4w_F1_M1->8w_F1_M1	LUNG:1w_F1_M0->2w_F0_M1->4w_F1_M1->8w_F1_M1
METAB;LUNG;PC(O-40:6)_feature1	METAB	LUNG	PC(O-40:6)_feature1	F-1_M-1	F-1_M0	F-1_M0	F0_M-1	1w_F-1_M-1->2w_F-1_M0->4w_F-1_M0->8w_F0_M-1	LUNG:1w_F-1_M-1->2w_F-1_M0->4w_F-1_M0->8w_F0_M-1
METAB;LUNG;PE(34:3)>PE(16:1_18:2)_feature1	METAB	LUNG	PE(34:3)>PE(16:1_18:2)_feature1	F-1_M0	F-1_M0	NA	F0_M1	NA	NA
METAB;LUNG;PE(36:4)>(16:0_20:4)_feature3	METAB	LUNG	PE(36:4)>(16:0_20:4)_feature3	F-1_M1	F-1_M0	F-1_M0	F-1_M0	1w_F-1_M1->2w_F-1_M0->4w_F-1_M0->8w_F-1_M0	LUNG:1w_F-1_M1->2w_F-1_M0->4w_F-1_M0->8w_F-1_M0
METAB;LUNG;PE(36:5)>PE(16:0_20:5)_M+H2CO2_feature3	METAB	LUNG	PE(36:5)>PE(16:0_20:5)_M+H2CO2_feature3	NA	NA	NA	NA	NA	NA
METAB;LUNG;PE(38:6)>PE(16:0_22:6)_feature3	METAB	LUNG	PE(38:6)>PE(16:0_22:6)_feature3	F-1_M1	F-1_M1	NA	F-1_M0	NA	NA
METAB;LUNG;PE(40:2)>PE(18:1_22:1)_feature1	METAB	LUNG	PE(40:2)>PE(18:1_22:1)_feature1	F0_M1	F0_M1	F-1_M0	F-1_M0	1w_F0_M1->2w_F0_M1->4w_F-1_M0->8w_F-1_M0	LUNG:1w_F0_M1->2w_F0_M1->4w_F-1_M0->8w_F-1_M0
METAB;LUNG;PE(40:5)>PE(18:0_22:5)_feature4	METAB	LUNG	PE(40:5)>PE(18:0_22:5)_feature4	F1_M1	F1_M1	F0_M0	F0_M0	1w_F1_M1->2w_F1_M1->4w_F0_M0->8w_F0_M0	LUNG:1w_F1_M1->2w_F1_M1->4w_F0_M0->8w_F0_M0
METAB;LUNG;PE(40:5)_feature4	METAB	LUNG	PE(40:5)_feature4	F1_M0	F1_M1	F0_M0	F0_M0	1w_F1_M0->2w_F1_M1->4w_F0_M0->8w_F0_M0	LUNG:1w_F1_M0->2w_F1_M1->4w_F0_M0->8w_F0_M0
METAB;LUNG;PE(42:4)>PE(20:4_22:0)_feature1	METAB	LUNG	PE(42:4)>PE(20:4_22:0)_feature1	NA	F-1_M0	F-1_M0	F-1_M-1	NA	NA
METAB;LUNG;PE(O-16:1/16:0)	METAB	LUNG	PE(O-16:1/16:0)	F0_M0	F0_M0	F-1_M0	F-1_M-1	1w_F0_M0->2w_F0_M0->4w_F-1_M0->8w_F-1_M-1	LUNG:1w_F0_M0->2w_F0_M0->4w_F-1_M0->8w_F-1_M-1
METAB;LUNG;PE(O-34:5)>PE(O-17:1/20:4)_feature2	METAB	LUNG	PE(O-34:5)>PE(O-17:1/20:4)_feature2	F1_M1	F1_M1	F1_M1	F1_M1	1w_F1_M1->2w_F1_M1->4w_F1_M1->8w_F1_M1	LUNG:1w_F1_M1->2w_F1_M1->4w_F1_M1->8w_F1_M1
METAB;LUNG;PE(O-35:2)>PE(O-16:1/19:1)_and_PE(O-35:2)>PE(O-17:1/18:1)_feature3	METAB	LUNG	PE(O-35:2)>PE(O-16:1/19:1)_and_PE(O-35:2)>PE(O-17:1/18:1)_feature3	F1_M0	F1_M0	F1_M0	F1_M1	1w_F1_M0->2w_F1_M0->4w_F1_M0->8w_F1_M1	LUNG:1w_F1_M0->2w_F1_M0->4w_F1_M0->8w_F1_M1
METAB;LUNG;PE(O-35:3)>PE(O-18:2/17:1)_and_PE(O-17:2/18:1)_feature1	METAB	LUNG	PE(O-35:3)>PE(O-18:2/17:1)_and_PE(O-17:2/18:1)_feature1	F1_M0	F1_M0	F0_M0	F1_M1	1w_F1_M0->2w_F1_M0->4w_F0_M0->8w_F1_M1	LUNG:1w_F1_M0->2w_F1_M0->4w_F0_M0->8w_F1_M1
METAB;LUNG;PE(O-36:4)>PE(O-18:2/18:2)_feature1	METAB	LUNG	PE(O-36:4)>PE(O-18:2/18:2)_feature1	F1_M0	F1_M0	F1_M0	F1_M1	1w_F1_M0->2w_F1_M0->4w_F1_M0->8w_F1_M1	LUNG:1w_F1_M0->2w_F1_M0->4w_F1_M0->8w_F1_M1
METAB;LUNG;PE(O-38:5)>PE(O-18:1/20:4)_feature3	METAB	LUNG	PE(O-38:5)>PE(O-18:1/20:4)_feature3	F-1_M0	F-1_M-1	F-1_M0	F0_M0	1w_F-1_M0->2w_F-1_M-1->4w_F-1_M0->8w_F0_M0	LUNG:1w_F-1_M0->2w_F-1_M-1->4w_F-1_M0->8w_F0_M0
METAB;LUNG;PE(O-38:6)>PE(O-16:1/22:5)_feature3	METAB	LUNG	PE(O-38:6)>PE(O-16:1/22:5)_feature3	F1_M1	F1_M1	NA	F0_M0	NA	NA
METAB;LUNG;PE(O-38:7)>PE(O-16:1/22:6)_and_PE(O-20:7/18:0)_feature2	METAB	LUNG	PE(O-38:7)>PE(O-16:1/22:6)_and_PE(O-20:7/18:0)_feature2	F0_M0	F0_M0	F0_M0	F-1_M-1	1w_F0_M0->2w_F0_M0->4w_F0_M0->8w_F-1_M-1	LUNG:1w_F0_M0->2w_F0_M0->4w_F0_M0->8w_F-1_M-1
METAB;LUNG;PE(O-38:7)>PE(O-18:3/20:4)_feature1	METAB	LUNG	PE(O-38:7)>PE(O-18:3/20:4)_feature1	F1_M1	F1_M1	F1_M1	F0_M1	1w_F1_M1->2w_F1_M1->4w_F1_M1->8w_F0_M1	LUNG:1w_F1_M1->2w_F1_M1->4w_F1_M1->8w_F0_M1
METAB;LUNG;PE(O-39:5)_feature2	METAB	LUNG	PE(O-39:5)_feature2	F1_M0	F1_M1	F0_M0	F0_M0	1w_F1_M0->2w_F1_M1->4w_F0_M0->8w_F0_M0	LUNG:1w_F1_M0->2w_F1_M1->4w_F0_M0->8w_F0_M0
METAB;LUNG;PE(O-39:5)_feature3	METAB	LUNG	PE(O-39:5)_feature3	F1_M1	F1_M1	F1_M1	F1_M1	1w_F1_M1->2w_F1_M1->4w_F1_M1->8w_F1_M1	LUNG:1w_F1_M1->2w_F1_M1->4w_F1_M1->8w_F1_M1
METAB;LUNG;PE(O-40:4)>PE(O-18:0/22:4)_feature4	METAB	LUNG	PE(O-40:4)>PE(O-18:0/22:4)_feature4	F1_M1	F1_M1	F0_M0	F0_M0	1w_F1_M1->2w_F1_M1->4w_F0_M0->8w_F0_M0	LUNG:1w_F1_M1->2w_F1_M1->4w_F0_M0->8w_F0_M0
METAB;LUNG;PE(O-40:7)>PE(O-18:1/22:6)_and_PE(O-22:7/18:0)_feature10	METAB	LUNG	PE(O-40:7)>PE(O-18:1/22:6)_and_PE(O-22:7/18:0)_feature10	F0_M1	F0_M1	F0_M1	F0_M0	1w_F0_M1->2w_F0_M1->4w_F0_M1->8w_F0_M0	LUNG:1w_F0_M1->2w_F0_M1->4w_F0_M1->8w_F0_M0
METAB;LUNG;PG(34:2)>PG(16:0_18:2)_feature1	METAB	LUNG	PG(34:2)>PG(16:0_18:2)_feature1	F-1_M0	F-1_M0	F-1_M0	F-1_M-1	1w_F-1_M0->2w_F-1_M0->4w_F-1_M0->8w_F-1_M-1	LUNG:1w_F-1_M0->2w_F-1_M0->4w_F-1_M0->8w_F-1_M-1
METAB;LUNG;PG(36:2)>PG(18:0_18:2)_feature2	METAB	LUNG	PG(36:2)>PG(18:0_18:2)_feature2	F-1_M0	F-1_M0	F-1_M0	F-1_M-1	1w_F-1_M0->2w_F-1_M0->4w_F-1_M0->8w_F-1_M-1	LUNG:1w_F-1_M0->2w_F-1_M0->4w_F-1_M0->8w_F-1_M-1
METAB;LUNG;PG(36:4)>PG(16:0_20:4)_feature3	METAB	LUNG	PG(36:4)>PG(16:0_20:4)_feature3	F-1_M0	F-1_M0	F-1_M0	F-1_M-1	1w_F-1_M0->2w_F-1_M0->4w_F-1_M0->8w_F-1_M-1	LUNG:1w_F-1_M0->2w_F-1_M0->4w_F-1_M0->8w_F-1_M-1
METAB;LUNG;PG(36:4)>PG(18:2_18:2)_feature1	METAB	LUNG	PG(36:4)>PG(18:2_18:2)_feature1	F0_M1	F0_M1	F-1_M1	F-1_M0	1w_F0_M1->2w_F0_M1->4w_F-1_M1->8w_F-1_M0	LUNG:1w_F0_M1->2w_F0_M1->4w_F-1_M1->8w_F-1_M0
METAB;LUNG;PG(36:4)>PG(18:2_18:2)_feature2	METAB	LUNG	PG(36:4)>PG(18:2_18:2)_feature2	F-1_M1	F-1_M0	F-1_M0	F-1_M0	1w_F-1_M1->2w_F-1_M0->4w_F-1_M0->8w_F-1_M0	LUNG:1w_F-1_M1->2w_F-1_M0->4w_F-1_M0->8w_F-1_M0
METAB;LUNG;PG(36:5)>PG(16:0_20:5)_feature2	METAB	LUNG	PG(36:5)>PG(16:0_20:5)_feature2	NA	NA	NA	NA	NA	NA
METAB;LUNG;PG(38:4)>PG(16:0_22:4)_feature2	METAB	LUNG	PG(38:4)>PG(16:0_22:4)_feature2	F-1_M1	F-1_M0	F-1_M0	F-1_M0	1w_F-1_M1->2w_F-1_M0->4w_F-1_M0->8w_F-1_M0	LUNG:1w_F-1_M1->2w_F-1_M0->4w_F-1_M0->8w_F-1_M0
METAB;LUNG;PG(38:4)>PG(18:0_20:4)_feature3	METAB	LUNG	PG(38:4)>PG(18:0_20:4)_feature3	F0_M0	F-1_M0	NA	F-1_M-1	NA	NA
METAB;LUNG;PG(38:5)>PG(18:1_20:4)_M+NH3_feature2	METAB	LUNG	PG(38:5)>PG(18:1_20:4)_M+NH3_feature2	F-1_M0	F-1_M0	F-1_M0	F-1_M-1	1w_F-1_M0->2w_F-1_M0->4w_F-1_M0->8w_F-1_M-1	LUNG:1w_F-1_M0->2w_F-1_M0->4w_F-1_M0->8w_F-1_M-1
METAB;LUNG;PG(38:6)>PG(18:2_20:4)_feature1	METAB	LUNG	PG(38:6)>PG(18:2_20:4)_feature1	F0_M0	F0_M0	F-1_M0	F-1_M-1	1w_F0_M0->2w_F0_M0->4w_F-1_M0->8w_F-1_M-1	LUNG:1w_F0_M0->2w_F0_M0->4w_F-1_M0->8w_F-1_M-1
METAB;LUNG;PG(40:6)>PG(18:0_22:6)_feature2	METAB	LUNG	PG(40:6)>PG(18:0_22:6)_feature2	F0_M0	F0_M0	F0_M0	F-1_M-1	1w_F0_M0->2w_F0_M0->4w_F0_M0->8w_F-1_M-1	LUNG:1w_F0_M0->2w_F0_M0->4w_F0_M0->8w_F-1_M-1
METAB;LUNG;PG(40:7)>PG(18:1_22:6)_feature1	METAB	LUNG	PG(40:7)>PG(18:1_22:6)_feature1	F0_M1	F0_M1	F0_M0	NA	NA	NA
METAB;LUNG;PG(40:8)>PG(18:2_22:6)_feature1	METAB	LUNG	PG(40:8)>PG(18:2_22:6)_feature1	F-1_M0	F-1_M0	F0_M0	F-1_M-1	1w_F-1_M0->2w_F-1_M0->4w_F0_M0->8w_F-1_M-1	LUNG:1w_F-1_M0->2w_F-1_M0->4w_F0_M0->8w_F-1_M-1
METAB;LUNG;PG(44:12)>PG(22:6/22:6)_feature1	METAB	LUNG	PG(44:12)>PG(22:6/22:6)_feature1	NA	NA	NA	NA	NA	NA
METAB;LUNG;PI(36:2)>PI(18:1_18:1)_feature1	METAB	LUNG	PI(36:2)>PI(18:1_18:1)_feature1	NA	NA	NA	NA	NA	NA
METAB;LUNG;PS(40:4)>PS(18:0_22:4)_feature1	METAB	LUNG	PS(40:4)>PS(18:0_22:4)_feature1	F1_M-1	F1_M-1	F0_M-1	F0_M-1	1w_F1_M-1->2w_F1_M-1->4w_F0_M-1->8w_F0_M-1	LUNG:1w_F1_M-1->2w_F1_M-1->4w_F0_M-1->8w_F0_M-1
METAB;LUNG;PS(40:5)>PS(18:0_22:5)_feature2	METAB	LUNG	PS(40:5)>PS(18:0_22:5)_feature2	NA	NA	NA	NA	NA	NA
METAB;LUNG;PS(40:5)>PS(18:0_22:5)_feature5	METAB	LUNG	PS(40:5)>PS(18:0_22:5)_feature5	F1_M0	F1_M0	NA	F0_M-1	NA	NA
METAB;LUNG;PS(40:5)_feature2	METAB	LUNG	PS(40:5)_feature2	F0_M-1	F0_M-1	F0_M0	F1_M0	1w_F0_M-1->2w_F0_M-1->4w_F0_M0->8w_F1_M0	LUNG:1w_F0_M-1->2w_F0_M-1->4w_F0_M0->8w_F1_M0
METAB;LUNG;PS(40:6)>PS(18:0_22:6)_feature2	METAB	LUNG	PS(40:6)>PS(18:0_22:6)_feature2	F0_M0	F0_M0	F0_M0	F-1_M-1	1w_F0_M0->2w_F0_M0->4w_F0_M0->8w_F-1_M-1	LUNG:1w_F0_M0->2w_F0_M0->4w_F0_M0->8w_F-1_M-1
METAB;LUNG;PS(40:6)>PS(18:0_22:6)_feature3	METAB	LUNG	PS(40:6)>PS(18:0_22:6)_feature3	F0_M-1	F0_M-1	NA	F0_M-1	NA	NA
METAB;LUNG;PS(40:7)_feature1	METAB	LUNG	PS(40:7)_feature1	F0_M-1	F0_M-1	F0_M0	F0_M-1	1w_F0_M-1->2w_F0_M-1->4w_F0_M0->8w_F0_M-1	LUNG:1w_F0_M-1->2w_F0_M-1->4w_F0_M0->8w_F0_M-1
METAB;LUNG;PS(O-42:7)>PS(O-20:3/22:4)_feature1	METAB	LUNG	PS(O-42:7)>PS(O-20:3/22:4)_feature1	F1_M1	F1_M1	F0_M0	F0_M0	1w_F1_M1->2w_F1_M1->4w_F0_M0->8w_F0_M0	LUNG:1w_F1_M1->2w_F1_M1->4w_F0_M0->8w_F0_M0
METAB;LUNG;Palmitoleic acid	METAB	LUNG	Palmitoleic acid	F-1_M0	F-1_M0	NA	F0_M1	NA	NA
METAB;LUNG;Pantothenic acid	METAB	LUNG	Pantothenic acid	F-1_M0	F-1_M0	F0_M0	F1_M0	1w_F-1_M0->2w_F-1_M0->4w_F0_M0->8w_F1_M0	LUNG:1w_F-1_M0->2w_F-1_M0->4w_F0_M0->8w_F1_M0
METAB;LUNG;Phe-Trp	METAB	LUNG	Phe-Trp	F-1_M0	F-1_M0	F0_M0	F0_M0	1w_F-1_M0->2w_F-1_M0->4w_F0_M0->8w_F0_M0	LUNG:1w_F-1_M0->2w_F-1_M0->4w_F0_M0->8w_F0_M0
METAB;LUNG;Proline	METAB	LUNG	Proline	F0_M0	NA	F0_M0	F1_M0	NA	NA
METAB;LUNG;S-allylcysteine	METAB	LUNG	S-allylcysteine	F-1_M-1	F-1_M-1	F-1_M-1	F0_M0	1w_F-1_M-1->2w_F-1_M-1->4w_F-1_M-1->8w_F0_M0	LUNG:1w_F-1_M-1->2w_F-1_M-1->4w_F-1_M-1->8w_F0_M0
METAB;LUNG;SM(d34:0)	METAB	LUNG	SM(d34:0)	F0_M0	F0_M0	F-1_M0	F-1_M-1	1w_F0_M0->2w_F0_M0->4w_F-1_M0->8w_F-1_M-1	LUNG:1w_F0_M0->2w_F0_M0->4w_F-1_M0->8w_F-1_M-1
METAB;LUNG;SM(d34:1)	METAB	LUNG	SM(d34:1)	F0_M1	F0_M1	F-1_M0	F-1_M0	1w_F0_M1->2w_F0_M1->4w_F-1_M0->8w_F-1_M0	LUNG:1w_F0_M1->2w_F0_M1->4w_F-1_M0->8w_F-1_M0
METAB;LUNG;SM(d36:2)	METAB	LUNG	SM(d36:2)	NA	NA	F0_M0	NA	NA	NA
METAB;LUNG;SM(d38:1)	METAB	LUNG	SM(d38:1)	F-1_M-1	F-1_M-1	F-1_M-1	F0_M0	1w_F-1_M-1->2w_F-1_M-1->4w_F-1_M-1->8w_F0_M0	LUNG:1w_F-1_M-1->2w_F-1_M-1->4w_F-1_M-1->8w_F0_M0
METAB;LUNG;SM(d38:1)_M+H2CO2_feature2	METAB	LUNG	SM(d38:1)_M+H2CO2_feature2	F0_M0	F0_M0	F0_M0	F-1_M-1	1w_F0_M0->2w_F0_M0->4w_F0_M0->8w_F-1_M-1	LUNG:1w_F0_M0->2w_F0_M0->4w_F0_M0->8w_F-1_M-1
METAB;LUNG;SM(d38:2)_feature1	METAB	LUNG	SM(d38:2)_feature1	NA	NA	NA	NA	NA	NA
METAB;LUNG;SM(d40:1)	METAB	LUNG	SM(d40:1)	F-1_M-1	F-1_M-1	F-1_M-1	F0_M0	1w_F-1_M-1->2w_F-1_M-1->4w_F-1_M-1->8w_F0_M0	LUNG:1w_F-1_M-1->2w_F-1_M-1->4w_F-1_M-1->8w_F0_M0
METAB;LUNG;SM(d40:2)_M+H2CO2_feature1	METAB	LUNG	SM(d40:2)_M+H2CO2_feature1	F0_M1	F0_M1	F0_M0	NA	NA	NA
METAB;LUNG;SM(d40:2)_M+H2CO2_feature2	METAB	LUNG	SM(d40:2)_M+H2CO2_feature2	NA	NA	NA	NA	NA	NA
METAB;LUNG;SM(d41:2)_M+H2CO2_feature2and3	METAB	LUNG	SM(d41:2)_M+H2CO2_feature2and3	F1_M1	F1_M1	F1_M1	F1_M1	1w_F1_M1->2w_F1_M1->4w_F1_M1->8w_F1_M1	LUNG:1w_F1_M1->2w_F1_M1->4w_F1_M1->8w_F1_M1
METAB;LUNG;SM(d42:3)_M+H2CO2_feature1	METAB	LUNG	SM(d42:3)_M+H2CO2_feature1	F0_M1	F0_M1	F0_M1	F0_M1	1w_F0_M1->2w_F0_M1->4w_F0_M1->8w_F0_M1	LUNG:1w_F0_M1->2w_F0_M1->4w_F0_M1->8w_F0_M1
METAB;LUNG;Serotonin	METAB	LUNG	Serotonin	F0_M1	F0_M1	F0_M1	F0_M1	1w_F0_M1->2w_F0_M1->4w_F0_M1->8w_F0_M1	LUNG:1w_F0_M1->2w_F0_M1->4w_F0_M1->8w_F0_M1
METAB;LUNG;SiE(20:4)_feature3	METAB	LUNG	SiE(20:4)_feature3	F0_M-1	F0_M0	F0_M0	F1_M0	1w_F0_M-1->2w_F0_M0->4w_F0_M0->8w_F1_M0	LUNG:1w_F0_M-1->2w_F0_M0->4w_F0_M0->8w_F1_M0
METAB;LUNG;Sphingosine 1-phosphate	METAB	LUNG	Sphingosine 1-phosphate	F1_M1	F1_M1	F1_M1	F1_M1	1w_F1_M1->2w_F1_M1->4w_F1_M1->8w_F1_M1	LUNG:1w_F1_M1->2w_F1_M1->4w_F1_M1->8w_F1_M1
METAB;LUNG;Succinate	METAB	LUNG	Succinate	F-1_M-1	F-1_M-1	F-1_M-1	F0_M0	1w_F-1_M-1->2w_F-1_M-1->4w_F-1_M-1->8w_F0_M0	LUNG:1w_F-1_M-1->2w_F-1_M-1->4w_F-1_M-1->8w_F0_M0
METAB;LUNG;TG(46:1)>TG(12:0_16:0_18:1)_and_TG(10:0_18:0_18:1)_and_TG(14:0_16:0_16:1)_M+NH3_feature1	METAB	LUNG	TG(46:1)>TG(12:0_16:0_18:1)_and_TG(10:0_18:0_18:1)_and_TG(14:0_16:0_16:1)_M+NH3_feature1	F-1_M0	F-1_M0	F0_M0	F0_M0	1w_F-1_M0->2w_F-1_M0->4w_F0_M0->8w_F0_M0	LUNG:1w_F-1_M0->2w_F-1_M0->4w_F0_M0->8w_F0_M0
METAB;LUNG;TG(50:2)>TG(16:0_16:1_18:1)_and_TG(14:0_18:1_18:1)_feature3	METAB	LUNG	TG(50:2)>TG(16:0_16:1_18:1)_and_TG(14:0_18:1_18:1)_feature3	F-1_M1	F-1_M0	F-1_M0	F-1_M0	1w_F-1_M1->2w_F-1_M0->4w_F-1_M0->8w_F-1_M0	LUNG:1w_F-1_M1->2w_F-1_M0->4w_F-1_M0->8w_F-1_M0
METAB;LUNG;TG(51:0)>TG(16:0_17:0_18:0)_and_TG(16:0_16:0_19:0)_and_TG(15:0_17:0_19:0) M + NH3_feature2	METAB	LUNG	TG(51:0)>TG(16:0_17:0_18:0)_and_TG(16:0_16:0_19:0)_and_TG(15:0_17:0_19:0) M + NH3_feature2	F0_M1	F0_M1	F0_M0	NA	NA	NA
METAB;LUNG;TG(52:0)>TG(16:0_16:0_20:0)_M+NH3_feature3	METAB	LUNG	TG(52:0)>TG(16:0_16:0_20:0)_M+NH3_feature3	F0_M1	F0_M1	F0_M0	F-1_M0	1w_F0_M1->2w_F0_M1->4w_F0_M0->8w_F-1_M0	LUNG:1w_F0_M1->2w_F0_M1->4w_F0_M0->8w_F-1_M0
METAB;LUNG;TG(53:6)>TG(17:2_18:2_18:2)_and_TG(17:1_18:2_18:3)_M+NH3_feature2	METAB	LUNG	TG(53:6)>TG(17:2_18:2_18:2)_and_TG(17:1_18:2_18:3)_M+NH3_feature2	F0_M1	F0_M1	F0_M0	F-1_M0	1w_F0_M1->2w_F0_M1->4w_F0_M0->8w_F-1_M0	LUNG:1w_F0_M1->2w_F0_M1->4w_F0_M0->8w_F-1_M0
METAB;LUNG;TG(56:1)_M+NH3_feature1	METAB	LUNG	TG(56:1)_M+NH3_feature1	F-1_M0	F-1_M0	F-1_M0	F-1_M-1	1w_F-1_M0->2w_F-1_M0->4w_F-1_M0->8w_F-1_M-1	LUNG:1w_F-1_M0->2w_F-1_M0->4w_F-1_M0->8w_F-1_M-1
METAB;LUNG;TG(56:4)>TG(18:0_18:0_20:4)_M+NH3_feature5	METAB	LUNG	TG(56:4)>TG(18:0_18:0_20:4)_M+NH3_feature5	F1_M1	F1_M1	F0_M0	F0_M0	1w_F1_M1->2w_F1_M1->4w_F0_M0->8w_F0_M0	LUNG:1w_F1_M1->2w_F1_M1->4w_F0_M0->8w_F0_M0
METAB;LUNG;TG(56:4)>TG(18:0_18:0_20:4)_M+NH3_feature6	METAB	LUNG	TG(56:4)>TG(18:0_18:0_20:4)_M+NH3_feature6	F1_M0	F1_M1	F0_M0	F-1_M0	1w_F1_M0->2w_F1_M1->4w_F0_M0->8w_F-1_M0	LUNG:1w_F1_M0->2w_F1_M1->4w_F0_M0->8w_F-1_M0
METAB;LUNG;TG(56:5)>TG(16:0_18:1_22:4)_M+NH3_feature5	METAB	LUNG	TG(56:5)>TG(16:0_18:1_22:4)_M+NH3_feature5	F0_M1	F0_M1	F0_M0	F-1_M0	1w_F0_M1->2w_F0_M1->4w_F0_M0->8w_F-1_M0	LUNG:1w_F0_M1->2w_F0_M1->4w_F0_M0->8w_F-1_M0
METAB;LUNG;TG(58:5)_M+NH3_feature5	METAB	LUNG	TG(58:5)_M+NH3_feature5	F1_M1	F1_M1	F1_M0	F0_M0	1w_F1_M1->2w_F1_M1->4w_F1_M0->8w_F0_M0	LUNG:1w_F1_M1->2w_F1_M1->4w_F1_M0->8w_F0_M0
METAB;LUNG;TG(58:6)_M+NH3_feature4	METAB	LUNG	TG(58:6)_M+NH3_feature4	F0_M1	F0_M1	F0_M0	F-1_M0	1w_F0_M1->2w_F0_M1->4w_F0_M0->8w_F-1_M0	LUNG:1w_F0_M1->2w_F0_M1->4w_F0_M0->8w_F-1_M0
METAB;LUNG;TG(58:8)_M+NH3_feature2	METAB	LUNG	TG(58:8)_M+NH3_feature2	F0_M1	F0_M1	F0_M0	F-1_M0	1w_F0_M1->2w_F0_M1->4w_F0_M0->8w_F-1_M0	LUNG:1w_F0_M1->2w_F0_M1->4w_F0_M0->8w_F-1_M0
METAB;LUNG;TG(60:10)>TG(18:0_20:4_22:6)_M+NH3_feature3	METAB	LUNG	TG(60:10)>TG(18:0_20:4_22:6)_M+NH3_feature3	NA	F1_M1	F0_M0	F0_M0	NA	NA
METAB;LUNG;Tryptophan	METAB	LUNG	Tryptophan	F0_M0	F0_M0	F0_M0	F0_M1	1w_F0_M0->2w_F0_M0->4w_F0_M0->8w_F0_M1	LUNG:1w_F0_M0->2w_F0_M0->4w_F0_M0->8w_F0_M1
METAB;LUNG;Uric acid	METAB	LUNG	Uric acid	F1_M0	F1_M1	F1_M1	F1_M1	1w_F1_M0->2w_F1_M1->4w_F1_M1->8w_F1_M1	LUNG:1w_F1_M0->2w_F1_M1->4w_F1_M1->8w_F1_M1
METAB;LUNG;Valine	METAB	LUNG	Valine	F0_M0	F0_M0	F0_M0	F1_M1	1w_F0_M0->2w_F0_M0->4w_F0_M0->8w_F1_M1	LUNG:1w_F0_M0->2w_F0_M0->4w_F0_M0->8w_F1_M1
METAB;LUNG;Xanthosine	METAB	LUNG	Xanthosine	F1_M1	F1_M1	F1_M1	F1_M1	1w_F1_M1->2w_F1_M1->4w_F1_M1->8w_F1_M1	LUNG:1w_F1_M1->2w_F1_M1->4w_F1_M1->8w_F1_M1
METAB;LUNG;ala-ala	METAB	LUNG	ala-ala	F1_M1	F1_M1	F0_M1	F0_M0	1w_F1_M1->2w_F1_M1->4w_F0_M1->8w_F0_M0	LUNG:1w_F1_M1->2w_F1_M1->4w_F0_M1->8w_F0_M0
METAB;LUNG;biopterin	METAB	LUNG	biopterin	F-1_M0	F-1_M0	F-1_M0	F-1_M-1	1w_F-1_M0->2w_F-1_M0->4w_F-1_M0->8w_F-1_M-1	LUNG:1w_F-1_M0->2w_F-1_M0->4w_F-1_M0->8w_F-1_M-1
METAB;LUNG;cadaverine	METAB	LUNG	cadaverine	F1_M0	F1_M0	F0_M0	F1_M1	1w_F1_M0->2w_F1_M0->4w_F0_M0->8w_F1_M1	LUNG:1w_F1_M0->2w_F1_M0->4w_F0_M0->8w_F1_M1
METAB;LUNG;chenodeoxycholate	METAB	LUNG	chenodeoxycholate	F1_M0	NA	F0_M0	F-1_M0	NA	NA
METAB;LUNG;citrate+isocitrate	METAB	LUNG	citrate+isocitrate	F0_M0	F0_M0	F-1_M0	F-1_M-1	1w_F0_M0->2w_F0_M0->4w_F-1_M0->8w_F-1_M-1	LUNG:1w_F0_M0->2w_F0_M0->4w_F-1_M0->8w_F-1_M-1
METAB;LUNG;fructose 6-phosphate	METAB	LUNG	fructose 6-phosphate	F-1_M0	F-1_M0	F-1_M0	F0_M0	1w_F-1_M0->2w_F-1_M0->4w_F-1_M0->8w_F0_M0	LUNG:1w_F-1_M0->2w_F-1_M0->4w_F-1_M0->8w_F0_M0
METAB;LUNG;glycohyodeoxycholate	METAB	LUNG	glycohyodeoxycholate	F1_M1	F1_M1	F0_M0	F0_M0	1w_F1_M1->2w_F1_M1->4w_F0_M0->8w_F0_M0	LUNG:1w_F1_M1->2w_F1_M1->4w_F0_M0->8w_F0_M0
METAB;LUNG;glycoursodeoxycholate	METAB	LUNG	glycoursodeoxycholate	F1_M1	F1_M1	F0_M0	F0_M0	1w_F1_M1->2w_F1_M1->4w_F0_M0->8w_F0_M0	LUNG:1w_F1_M1->2w_F1_M1->4w_F0_M0->8w_F0_M0
METAB;LUNG;hexose phosphate	METAB	LUNG	hexose phosphate	F-1_M-1	F-1_M-1	F-1_M0	F0_M0	1w_F-1_M-1->2w_F-1_M-1->4w_F-1_M0->8w_F0_M0	LUNG:1w_F-1_M-1->2w_F-1_M-1->4w_F-1_M0->8w_F0_M0
METAB;LUNG;hydroxyindole acetate	METAB	LUNG	hydroxyindole acetate	F0_M0	F0_M0	F-1_M-1	F-1_M-1	1w_F0_M0->2w_F0_M0->4w_F-1_M-1->8w_F-1_M-1	LUNG:1w_F0_M0->2w_F0_M0->4w_F-1_M-1->8w_F-1_M-1
METAB;LUNG;hypotaurine	METAB	LUNG	hypotaurine	F0_M0	F0_M0	F0_M0	F1_M1	1w_F0_M0->2w_F0_M0->4w_F0_M0->8w_F1_M1	LUNG:1w_F0_M0->2w_F0_M0->4w_F0_M0->8w_F1_M1
METAB;LUNG;indoleacetate	METAB	LUNG	indoleacetate	F-1_M-1	F-1_M-1	F-1_M0	F0_M0	1w_F-1_M-1->2w_F-1_M-1->4w_F-1_M0->8w_F0_M0	LUNG:1w_F-1_M-1->2w_F-1_M-1->4w_F-1_M0->8w_F0_M0
METAB;LUNG;meta-reg:GMP	METAB	LUNG	meta-reg:GMP	NA	NA	NA	NA	NA	NA
METAB;LUNG;metab-u-lrpneg:PE(38:3)>PE(18:0_20:3)_feature3	METAB	LUNG	metab-u-lrpneg:PE(38:3)>PE(18:0_20:3)_feature3	F0_M0	F0_M0	F0_M1	F0_M1	1w_F0_M0->2w_F0_M0->4w_F0_M1->8w_F0_M1	LUNG:1w_F0_M0->2w_F0_M0->4w_F0_M1->8w_F0_M1
METAB;LUNG;metab-u-lrpneg:PE(38:4)>PE(18:0_20:4)_feature5	METAB	LUNG	metab-u-lrpneg:PE(38:4)>PE(18:0_20:4)_feature5	F0_M1	F0_M1	F-1_M0	F-1_M0	1w_F0_M1->2w_F0_M1->4w_F-1_M0->8w_F-1_M0	LUNG:1w_F0_M1->2w_F0_M1->4w_F-1_M0->8w_F-1_M0
METAB;LUNG;metab-u-lrpneg:PE(40:4)>PE(18:0_22:4)_feature2	METAB	LUNG	metab-u-lrpneg:PE(40:4)>PE(18:0_22:4)_feature2	NA	NA	NA	NA	NA	NA
METAB;LUNG;metab-u-lrpneg:PE(40:4)>PE(18:0_22:4)_feature4	METAB	LUNG	metab-u-lrpneg:PE(40:4)>PE(18:0_22:4)_feature4	F0_M0	NA	F0_M0	F-1_M0	NA	NA
METAB;LUNG;metab-u-lrpneg:PE(O-36:3)>PE(O-18:1/18:2)_feature6	METAB	LUNG	metab-u-lrpneg:PE(O-36:3)>PE(O-18:1/18:2)_feature6	F1_M1	F1_M1	F1_M1	F1_M1	1w_F1_M1->2w_F1_M1->4w_F1_M1->8w_F1_M1	LUNG:1w_F1_M1->2w_F1_M1->4w_F1_M1->8w_F1_M1
METAB;LUNG;metab-u-lrpneg:PE(O-36:3)>PE(O-18:2/18:1)_feature3	METAB	LUNG	metab-u-lrpneg:PE(O-36:3)>PE(O-18:2/18:1)_feature3	F1_M0	F1_M0	F0_M0	F1_M1	1w_F1_M0->2w_F1_M0->4w_F0_M0->8w_F1_M1	LUNG:1w_F1_M0->2w_F1_M0->4w_F0_M0->8w_F1_M1
METAB;LUNG;metab-u-lrpneg:PE(O-36:4)>PE(O-16:1/20:3)_feature2	METAB	LUNG	metab-u-lrpneg:PE(O-36:4)>PE(O-16:1/20:3)_feature2	F-1_M1	F-1_M1	F-1_M1	F-1_M1	1w_F-1_M1->2w_F-1_M1->4w_F-1_M1->8w_F-1_M1	LUNG:1w_F-1_M1->2w_F-1_M1->4w_F-1_M1->8w_F-1_M1
METAB;LUNG;metab-u-lrpneg:PE(O-36:5)>PE(O-16:1/20:4)_feature3	METAB	LUNG	metab-u-lrpneg:PE(O-36:5)>PE(O-16:1/20:4)_feature3	F0_M1	F0_M1	NA	F-1_M0	NA	NA
METAB;LUNG;metab-u-lrpneg:PE(O-38:2)>PE(O-18:1/20:1)_feature4	METAB	LUNG	metab-u-lrpneg:PE(O-38:2)>PE(O-18:1/20:1)_feature4	F0_M0	F0_M0	F0_M0	F1_M1	1w_F0_M0->2w_F0_M0->4w_F0_M0->8w_F1_M1	LUNG:1w_F0_M0->2w_F0_M0->4w_F0_M0->8w_F1_M1
METAB;LUNG;metab-u-lrpneg:PE(O-38:5)>PE(O-16:1/22:4)_feature5	METAB	LUNG	metab-u-lrpneg:PE(O-38:5)>PE(O-16:1/22:4)_feature5	F0_M0	F0_M0	NA	F-1_M-1	NA	NA
METAB;LUNG;metab-u-lrpneg:PE(O-38:5)>PE(O-18:1/20:4)_feature6	METAB	LUNG	metab-u-lrpneg:PE(O-38:5)>PE(O-18:1/20:4)_feature6	F1_M0	F1_M0	F1_M0	F0_M0	1w_F1_M0->2w_F1_M0->4w_F1_M0->8w_F0_M0	LUNG:1w_F1_M0->2w_F1_M0->4w_F1_M0->8w_F0_M0
METAB;LUNG;metab-u-lrpneg:PE(O-40:5)>PE(O-18:1/22:4)_feature4	METAB	LUNG	metab-u-lrpneg:PE(O-40:5)>PE(O-18:1/22:4)_feature4	F1_M1	F1_M1	F1_M0	F0_M0	1w_F1_M1->2w_F1_M1->4w_F1_M0->8w_F0_M0	LUNG:1w_F1_M1->2w_F1_M1->4w_F1_M0->8w_F0_M0
METAB;LUNG;metab-u-lrpneg:PE(O-40:6)>PE(O-18:1/22:5)_feature5	METAB	LUNG	metab-u-lrpneg:PE(O-40:6)>PE(O-18:1/22:5)_feature5	F1_M0	F1_M1	F1_M0	F0_M0	1w_F1_M0->2w_F1_M1->4w_F1_M0->8w_F0_M0	LUNG:1w_F1_M0->2w_F1_M1->4w_F1_M0->8w_F0_M0
METAB;LUNG;metab-u-lrpneg:PE(O-40:6)>PE(O-18:2/22:4)_feature2	METAB	LUNG	metab-u-lrpneg:PE(O-40:6)>PE(O-18:2/22:4)_feature2	F0_M0	F0_M0	F0_M-1	F-1_M-1	1w_F0_M0->2w_F0_M0->4w_F0_M-1->8w_F-1_M-1	LUNG:1w_F0_M0->2w_F0_M0->4w_F0_M-1->8w_F-1_M-1
METAB;LUNG;metab-u-lrpneg:PS(36:1)>PS(18:0_18:1)_feature1	METAB	LUNG	metab-u-lrpneg:PS(36:1)>PS(18:0_18:1)_feature1	F0_M-1	F0_M-1	F-1_M-1	F-1_M-1	1w_F0_M-1->2w_F0_M-1->4w_F-1_M-1->8w_F-1_M-1	LUNG:1w_F0_M-1->2w_F0_M-1->4w_F-1_M-1->8w_F-1_M-1
METAB;LUNG;metab-u-lrpneg:PS(38:4)>PS(18:0_20:4)_feature2	METAB	LUNG	metab-u-lrpneg:PS(38:4)>PS(18:0_20:4)_feature2	F0_M-1	F0_M-1	F0_M-1	F0_M-1	1w_F0_M-1->2w_F0_M-1->4w_F0_M-1->8w_F0_M-1	LUNG:1w_F0_M-1->2w_F0_M-1->4w_F0_M-1->8w_F0_M-1
METAB;LUNG;metab-u-lrpneg:SM(d40:1)_M+H2CO2_feature2	METAB	LUNG	metab-u-lrpneg:SM(d40:1)_M+H2CO2_feature2	F0_M0	F0_M0	F0_M0	F-1_M-1	1w_F0_M0->2w_F0_M0->4w_F0_M0->8w_F-1_M-1	LUNG:1w_F0_M0->2w_F0_M0->4w_F0_M0->8w_F-1_M-1
METAB;LUNG;metab-u-lrppos:LPC(18:1)>LPC(18:1/0:0)_feature2	METAB	LUNG	metab-u-lrppos:LPC(18:1)>LPC(18:1/0:0)_feature2	F0_M0	F0_M0	F0_M0	F1_M1	1w_F0_M0->2w_F0_M0->4w_F0_M0->8w_F1_M1	LUNG:1w_F0_M0->2w_F0_M0->4w_F0_M0->8w_F1_M1
METAB;LUNG;metab-u-lrppos:PE(O-38:2)>PE(O-18:1/20:1)_feature4	METAB	LUNG	metab-u-lrppos:PE(O-38:2)>PE(O-18:1/20:1)_feature4	F0_M-1	F0_M-1	F0_M0	F1_M0	1w_F0_M-1->2w_F0_M-1->4w_F0_M0->8w_F1_M0	LUNG:1w_F0_M-1->2w_F0_M-1->4w_F0_M0->8w_F1_M0
METAB;LUNG;metab-u-lrppos:PE(O-40:6)>PE(O-18:1/22:5)_feature5	METAB	LUNG	metab-u-lrppos:PE(O-40:6)>PE(O-18:1/22:5)_feature5	F1_M-1	F1_M0	F1_M0	F1_M0	1w_F1_M-1->2w_F1_M0->4w_F1_M0->8w_F1_M0	LUNG:1w_F1_M-1->2w_F1_M0->4w_F1_M0->8w_F1_M0
METAB;LUNG;metab-u-rppos:carnitine	METAB	LUNG	metab-u-rppos:carnitine	F1_M1	F1_M1	F1_M1	F0_M0	1w_F1_M1->2w_F1_M1->4w_F1_M1->8w_F0_M0	LUNG:1w_F1_M1->2w_F1_M1->4w_F1_M1->8w_F0_M0
METAB;LUNG;methylguanidine	METAB	LUNG	methylguanidine	F1_M0	F1_M0	F0_M0	F0_M0	1w_F1_M0->2w_F1_M0->4w_F0_M0->8w_F0_M0	LUNG:1w_F1_M0->2w_F1_M0->4w_F0_M0->8w_F0_M0
METAB;LUNG;methylimidazoleacetate	METAB	LUNG	methylimidazoleacetate	F1_M0	F1_M0	F0_M0	F0_M1	1w_F1_M0->2w_F1_M0->4w_F0_M0->8w_F0_M1	LUNG:1w_F1_M0->2w_F1_M0->4w_F0_M0->8w_F0_M1
METAB;LUNG;methylthioadenosine	METAB	LUNG	methylthioadenosine	NA	NA	NA	NA	NA	NA
METAB;LUNG;pipecolate	METAB	LUNG	pipecolate	F0_M0	F0_M0	F0_M0	F0_M-1	1w_F0_M0->2w_F0_M0->4w_F0_M0->8w_F0_M-1	LUNG:1w_F0_M0->2w_F0_M0->4w_F0_M0->8w_F0_M-1
METAB;LUNG;pro-gly	METAB	LUNG	pro-gly	F1_M1	F0_M1	F0_M1	F0_M0	1w_F1_M1->2w_F0_M1->4w_F0_M1->8w_F0_M0	LUNG:1w_F1_M1->2w_F0_M1->4w_F0_M1->8w_F0_M0
METAB;LUNG;pseudouridine	METAB	LUNG	pseudouridine	F0_M0	F1_M0	F0_M0	F-1_M0	1w_F0_M0->2w_F1_M0->4w_F0_M0->8w_F-1_M0	LUNG:1w_F0_M0->2w_F1_M0->4w_F0_M0->8w_F-1_M0
METAB;LUNG;pyridoxamine	METAB	LUNG	pyridoxamine	F1_M0	NA	F0_M1	F0_M1	NA	NA
METAB;LUNG;retinoate	METAB	LUNG	retinoate	F0_M1	F0_M1	F0_M1	F1_M1	1w_F0_M1->2w_F0_M1->4w_F0_M1->8w_F1_M1	LUNG:1w_F0_M1->2w_F0_M1->4w_F0_M1->8w_F1_M1
METAB;LUNG;sedoheptulose-7-phosphate	METAB	LUNG	sedoheptulose-7-phosphate	F-1_M0	F-1_M0	F-1_M0	F0_M0	1w_F-1_M0->2w_F-1_M0->4w_F-1_M0->8w_F0_M0	LUNG:1w_F-1_M0->2w_F-1_M0->4w_F-1_M0->8w_F0_M0
METAB;LUNG;sphingosine (C18)	METAB	LUNG	sphingosine (C18)	F-1_M-1	F-1_M-1	F-1_M0	F0_M0	1w_F-1_M-1->2w_F-1_M-1->4w_F-1_M0->8w_F0_M0	LUNG:1w_F-1_M-1->2w_F-1_M-1->4w_F-1_M0->8w_F0_M0
METAB;LUNG;sphingosine (C18)_feature1	METAB	LUNG	sphingosine (C18)_feature1	F-1_M0	F-1_M0	F-1_M0	F0_M0	1w_F-1_M0->2w_F-1_M0->4w_F-1_M0->8w_F0_M0	LUNG:1w_F-1_M0->2w_F-1_M0->4w_F-1_M0->8w_F0_M0
METAB;LUNG;taurochenodeoxycholate	METAB	LUNG	taurochenodeoxycholate	F1_M1	F1_M1	F0_M1	F0_M0	1w_F1_M1->2w_F1_M1->4w_F0_M1->8w_F0_M0	LUNG:1w_F1_M1->2w_F1_M1->4w_F0_M1->8w_F0_M0
METAB;LUNG;taurodeoxycholate	METAB	LUNG	taurodeoxycholate	F-1_M0	F-1_M0	F0_M1	F0_M0	1w_F-1_M0->2w_F-1_M0->4w_F0_M1->8w_F0_M0	LUNG:1w_F-1_M0->2w_F-1_M0->4w_F0_M1->8w_F0_M0
METAB;LUNG;taurohyodeoxycholate	METAB	LUNG	taurohyodeoxycholate	F1_M1	F1_M1	F0_M0	F0_M0	1w_F1_M1->2w_F1_M1->4w_F0_M0->8w_F0_M0	LUNG:1w_F1_M1->2w_F1_M1->4w_F0_M0->8w_F0_M0
METAB;LUNG;tauroursodeoxycholate	METAB	LUNG	tauroursodeoxycholate	F1_M1	F1_M1	F0_M0	F0_M0	1w_F1_M1->2w_F1_M1->4w_F0_M0->8w_F0_M0	LUNG:1w_F1_M1->2w_F1_M1->4w_F0_M0->8w_F0_M0
METAB;LUNG;trimethylamine-N-oxide	METAB	LUNG	trimethylamine-N-oxide	F-1_M0	F-1_M-1	F0_M0	F0_M0	1w_F-1_M0->2w_F-1_M-1->4w_F0_M0->8w_F0_M0	LUNG:1w_F-1_M0->2w_F-1_M-1->4w_F0_M0->8w_F0_M0
METAB;LUNG;ursodeoxycholate	METAB	LUNG	ursodeoxycholate	F1_M1	F1_M1	F0_M1	F0_M0	1w_F1_M1->2w_F1_M1->4w_F0_M1->8w_F0_M0	LUNG:1w_F1_M1->2w_F1_M1->4w_F0_M1->8w_F0_M0
METAB;PLASMA;1-methyladenosine	METAB	PLASMA	1-methyladenosine	F1_M0	F1_M0	NA	F0_M0	NA	NA
METAB;PLASMA;11,12-EpETrE	METAB	PLASMA	11,12-EpETrE	F0_M0	F0_M0	F-1_M0	F0_M1	1w_F0_M0->2w_F0_M0->4w_F-1_M0->8w_F0_M1	PLASMA:1w_F0_M0->2w_F0_M0->4w_F-1_M0->8w_F0_M1
METAB;PLASMA;3-Methylhistidine	METAB	PLASMA	3-Methylhistidine	F1_M1	F1_M1	F1_M1	F0_M0	1w_F1_M1->2w_F1_M1->4w_F1_M1->8w_F0_M0	PLASMA:1w_F1_M1->2w_F1_M1->4w_F1_M1->8w_F0_M0
METAB;PLASMA;3-methoxytyrosine	METAB	PLASMA	3-methoxytyrosine	F1_M0	F0_M0	F1_M0	F1_M0	1w_F1_M0->2w_F0_M0->4w_F1_M0->8w_F1_M0	PLASMA:1w_F1_M0->2w_F0_M0->4w_F1_M0->8w_F1_M0
METAB;PLASMA;4-acetamidobutanoate	METAB	PLASMA	4-acetamidobutanoate	NA	NA	NA	NA	NA	NA
METAB;PLASMA;4-pyridoxate	METAB	PLASMA	4-pyridoxate	F-1_M-1	F-1_M-1	F0_M-1	F0_M-1	1w_F-1_M-1->2w_F-1_M-1->4w_F0_M-1->8w_F0_M-1	PLASMA:1w_F-1_M-1->2w_F-1_M-1->4w_F0_M-1->8w_F0_M-1
METAB;PLASMA;5'-methylthioadenosine	METAB	PLASMA	5'-methylthioadenosine	F-1_M-1	F-1_M-1	F-1_M0	F0_M-1	1w_F-1_M-1->2w_F-1_M-1->4w_F-1_M0->8w_F0_M-1	PLASMA:1w_F-1_M-1->2w_F-1_M-1->4w_F-1_M0->8w_F0_M-1
METAB;PLASMA;5-henicosylbenzene-1,3-diol_feature1	METAB	PLASMA	5-henicosylbenzene-1,3-diol_feature1	NA	NA	NA	NA	NA	NA
METAB;PLASMA;5-methylcytosine	METAB	PLASMA	5-methylcytosine	F-1_M0	F-1_M0	F0_M1	F1_M1	1w_F-1_M0->2w_F-1_M0->4w_F0_M1->8w_F1_M1	PLASMA:1w_F-1_M0->2w_F-1_M0->4w_F0_M1->8w_F1_M1
METAB;PLASMA;7-methylguanine	METAB	PLASMA	7-methylguanine	NA	NA	F0_M-1	F0_M0	NA	NA
METAB;PLASMA;AMP	METAB	PLASMA	AMP	NA	NA	NA	NA	NA	NA
METAB;PLASMA;Anserine	METAB	PLASMA	Anserine	F1_M0	F1_M1	F1_M0	F0_M0	1w_F1_M0->2w_F1_M1->4w_F1_M0->8w_F0_M0	PLASMA:1w_F1_M0->2w_F1_M1->4w_F1_M0->8w_F0_M0
METAB;PLASMA;Arginine	METAB	PLASMA	Arginine	NA	NA	F0_M0	F1_M1	NA	NA
METAB;PLASMA;Aspartate	METAB	PLASMA	Aspartate	F1_M0	F1_M1	F1_M0	F0_M0	1w_F1_M0->2w_F1_M1->4w_F1_M0->8w_F0_M0	PLASMA:1w_F1_M0->2w_F1_M1->4w_F1_M0->8w_F0_M0
METAB;PLASMA;C16-OH carnitine	METAB	PLASMA	C16-OH carnitine	NA	NA	NA	NA	NA	NA
METAB;PLASMA;C16:1 LPC plasmalogen	METAB	PLASMA	C16:1 LPC plasmalogen	NA	NA	NA	NA	NA	NA
METAB;PLASMA;C16:1 SM	METAB	PLASMA	C16:1 SM	F-1_M1	F-1_M0	F-1_M0	F-1_M0	1w_F-1_M1->2w_F-1_M0->4w_F-1_M0->8w_F-1_M0	PLASMA:1w_F-1_M1->2w_F-1_M0->4w_F-1_M0->8w_F-1_M0
METAB;PLASMA;C18:0 LPC	METAB	PLASMA	C18:0 LPC	F0_M0	F0_M0	F0_M0	F0_M-1	1w_F0_M0->2w_F0_M0->4w_F0_M0->8w_F0_M-1	PLASMA:1w_F0_M0->2w_F0_M0->4w_F0_M0->8w_F0_M-1
METAB;PLASMA;C18:1 LPC	METAB	PLASMA	C18:1 LPC	F-1_M0	F-1_M0	F0_M0	NA	NA	NA
METAB;PLASMA;C18:1 LPC plasmalogen A	METAB	PLASMA	C18:1 LPC plasmalogen A	F0_M0	F0_M0	F0_M-1	F-1_M-1	1w_F0_M0->2w_F0_M0->4w_F0_M-1->8w_F-1_M-1	PLASMA:1w_F0_M0->2w_F0_M0->4w_F0_M-1->8w_F-1_M-1
METAB;PLASMA;C18:1 LPC plasmalogen B	METAB	PLASMA	C18:1 LPC plasmalogen B	F1_M1	F1_M1	F0_M0	F0_M0	1w_F1_M1->2w_F1_M1->4w_F0_M0->8w_F0_M0	PLASMA:1w_F1_M1->2w_F1_M1->4w_F0_M0->8w_F0_M0
METAB;PLASMA;C18:1 LPE	METAB	PLASMA	C18:1 LPE	F-1_M0	F-1_M0	F0_M0	F0_M1	1w_F-1_M0->2w_F-1_M0->4w_F0_M0->8w_F0_M1	PLASMA:1w_F-1_M0->2w_F-1_M0->4w_F0_M0->8w_F0_M1
METAB;PLASMA;C18:1 SM	METAB	PLASMA	C18:1 SM	F0_M1	F0_M1	F0_M0	F-1_M0	1w_F0_M1->2w_F0_M1->4w_F0_M0->8w_F-1_M0	PLASMA:1w_F0_M1->2w_F0_M1->4w_F0_M0->8w_F-1_M0
METAB;PLASMA;C18:2 LPC	METAB	PLASMA	C18:2 LPC	F-1_M0	F-1_M0	F0_M1	F0_M1	1w_F-1_M0->2w_F-1_M0->4w_F0_M1->8w_F0_M1	PLASMA:1w_F-1_M0->2w_F-1_M0->4w_F0_M1->8w_F0_M1
METAB;PLASMA;C20:1 LPC	METAB	PLASMA	C20:1 LPC	F0_M1	F0_M1	F0_M0	F0_M0	1w_F0_M1->2w_F0_M1->4w_F0_M0->8w_F0_M0	PLASMA:1w_F0_M1->2w_F0_M1->4w_F0_M0->8w_F0_M0
METAB;PLASMA;C20:1 LPE	METAB	PLASMA	C20:1 LPE	F-1_M0	F-1_M0	F0_M0	F0_M1	1w_F-1_M0->2w_F-1_M0->4w_F0_M0->8w_F0_M1	PLASMA:1w_F-1_M0->2w_F-1_M0->4w_F0_M0->8w_F0_M1
METAB;PLASMA;C20:3 LPC A	METAB	PLASMA	C20:3 LPC A	NA	NA	NA	NA	NA	NA
METAB;PLASMA;C20:3 LPC B	METAB	PLASMA	C20:3 LPC B	F0_M1	F0_M1	F0_M0	F0_M0	1w_F0_M1->2w_F0_M1->4w_F0_M0->8w_F0_M0	PLASMA:1w_F0_M1->2w_F0_M1->4w_F0_M0->8w_F0_M0
METAB;PLASMA;C20:4 LPC A	METAB	PLASMA	C20:4 LPC A	NA	NA	NA	NA	NA	NA
METAB;PLASMA;C20:4 LPC B	METAB	PLASMA	C20:4 LPC B	F0_M1	F0_M1	F0_M1	F-1_M0	1w_F0_M1->2w_F0_M1->4w_F0_M1->8w_F-1_M0	PLASMA:1w_F0_M1->2w_F0_M1->4w_F0_M1->8w_F-1_M0
METAB;PLASMA;C20:5 LPC	METAB	PLASMA	C20:5 LPC	F-1_M0	F-1_M0	F0_M1	F0_M1	1w_F-1_M0->2w_F-1_M0->4w_F0_M1->8w_F0_M1	PLASMA:1w_F-1_M0->2w_F-1_M0->4w_F0_M1->8w_F0_M1
METAB;PLASMA;C22:4 LPC	METAB	PLASMA	C22:4 LPC	F0_M1	F0_M1	F0_M0	F0_M0	1w_F0_M1->2w_F0_M1->4w_F0_M0->8w_F0_M0	PLASMA:1w_F0_M1->2w_F0_M1->4w_F0_M0->8w_F0_M0
METAB;PLASMA;C22:6 LPC	METAB	PLASMA	C22:6 LPC	F0_M1	F0_M1	F0_M0	NA	NA	NA
METAB;PLASMA;C24:0 LPC	METAB	PLASMA	C24:0 LPC	F-1_M0	F-1_M-1	F0_M0	F0_M0	1w_F-1_M0->2w_F-1_M-1->4w_F0_M0->8w_F0_M0	PLASMA:1w_F-1_M0->2w_F-1_M-1->4w_F0_M0->8w_F0_M0
METAB;PLASMA;C26 carnitine	METAB	PLASMA	C26 carnitine	F0_M1	F0_M1	F0_M0	F0_M0	1w_F0_M1->2w_F0_M1->4w_F0_M0->8w_F0_M0	PLASMA:1w_F0_M1->2w_F0_M1->4w_F0_M0->8w_F0_M0
METAB;PLASMA;C34:2 PE	METAB	PLASMA	C34:2 PE	F-1_M-1	F-1_M-1	F0_M0	F0_M0	1w_F-1_M-1->2w_F-1_M-1->4w_F0_M0->8w_F0_M0	PLASMA:1w_F-1_M-1->2w_F-1_M-1->4w_F0_M0->8w_F0_M0
METAB;PLASMA;C34:2 PE plasmalogen	METAB	PLASMA	C34:2 PE plasmalogen	F-1_M-1	F-1_M-1	F0_M0	F0_M0	1w_F-1_M-1->2w_F-1_M-1->4w_F0_M0->8w_F0_M0	PLASMA:1w_F-1_M-1->2w_F-1_M-1->4w_F0_M0->8w_F0_M0
METAB;PLASMA;C36:2 PE	METAB	PLASMA	C36:2 PE	NA	F-1_M-1	F0_M0	F0_M0	NA	NA
METAB;PLASMA;C36:2 PS plasmalogen	METAB	PLASMA	C36:2 PS plasmalogen	F0_M1	F0_M1	F0_M0	F-1_M0	1w_F0_M1->2w_F0_M1->4w_F0_M0->8w_F-1_M0	PLASMA:1w_F0_M1->2w_F0_M1->4w_F0_M0->8w_F-1_M0
METAB;PLASMA;C36:3 PE plasmalogen	METAB	PLASMA	C36:3 PE plasmalogen	F-1_M-1	F-1_M-1	F0_M0	F0_M0	1w_F-1_M-1->2w_F-1_M-1->4w_F0_M0->8w_F0_M0	PLASMA:1w_F-1_M-1->2w_F-1_M-1->4w_F0_M0->8w_F0_M0
METAB;PLASMA;C36:4 PE	METAB	PLASMA	C36:4 PE	F-1_M-1	F-1_M-1	F-1_M0	F0_M0	1w_F-1_M-1->2w_F-1_M-1->4w_F-1_M0->8w_F0_M0	PLASMA:1w_F-1_M-1->2w_F-1_M-1->4w_F-1_M0->8w_F0_M0
METAB;PLASMA;C36:5 PE plasmalogen	METAB	PLASMA	C36:5 PE plasmalogen	F-1_M-1	F-1_M-1	F0_M0	F0_M0	1w_F-1_M-1->2w_F-1_M-1->4w_F0_M0->8w_F0_M0	PLASMA:1w_F-1_M-1->2w_F-1_M-1->4w_F0_M0->8w_F0_M0
METAB;PLASMA;C38:4 PE	METAB	PLASMA	C38:4 PE	F-1_M-1	F-1_M-1	F-1_M0	F0_M0	1w_F-1_M-1->2w_F-1_M-1->4w_F-1_M0->8w_F0_M0	PLASMA:1w_F-1_M-1->2w_F-1_M-1->4w_F-1_M0->8w_F0_M0
METAB;PLASMA;C38:6 PE	METAB	PLASMA	C38:6 PE	NA	NA	NA	NA	NA	NA
METAB;PLASMA;C38:6 PE plasmalogen	METAB	PLASMA	C38:6 PE plasmalogen	F-1_M-1	F-1_M-1	F0_M0	F0_M0	1w_F-1_M-1->2w_F-1_M-1->4w_F0_M0->8w_F0_M0	PLASMA:1w_F-1_M-1->2w_F-1_M-1->4w_F0_M0->8w_F0_M0
METAB;PLASMA;C38:7 PC plasmalogen	METAB	PLASMA	C38:7 PC plasmalogen	F-1_M0	F-1_M0	F0_M0	F-1_M-1	1w_F-1_M0->2w_F-1_M0->4w_F0_M0->8w_F-1_M-1	PLASMA:1w_F-1_M0->2w_F-1_M0->4w_F0_M0->8w_F-1_M-1
METAB;PLASMA;C38:7 PE plasmalogen	METAB	PLASMA	C38:7 PE plasmalogen	F-1_M0	F-1_M0	F0_M0	F-1_M-1	1w_F-1_M0->2w_F-1_M0->4w_F0_M0->8w_F-1_M-1	PLASMA:1w_F-1_M0->2w_F-1_M0->4w_F0_M0->8w_F-1_M-1
METAB;PLASMA;C40:6 PE	METAB	PLASMA	C40:6 PE	NA	NA	NA	NA	NA	NA
METAB;PLASMA;C7 carnitine	METAB	PLASMA	C7 carnitine	F0_M1	F0_M1	F0_M0	F0_M0	1w_F0_M1->2w_F0_M1->4w_F0_M0->8w_F0_M0	PLASMA:1w_F0_M1->2w_F0_M1->4w_F0_M0->8w_F0_M0
METAB;PLASMA;CAR(10:0)	METAB	PLASMA	CAR(10:0)	NA	NA	F-1_M0	F-1_M0	NA	NA
METAB;PLASMA;CAR(12:0)	METAB	PLASMA	CAR(12:0)	F0_M0	F0_M0	F-1_M-1	F-1_M-1	1w_F0_M0->2w_F0_M0->4w_F-1_M-1->8w_F-1_M-1	PLASMA:1w_F0_M0->2w_F0_M0->4w_F-1_M-1->8w_F-1_M-1
METAB;PLASMA;CAR(12:1)	METAB	PLASMA	CAR(12:1)	NA	F0_M1	F-1_M0	F-1_M0	NA	NA
METAB;PLASMA;CAR(14:0)	METAB	PLASMA	CAR(14:0)	NA	NA	NA	NA	NA	NA
METAB;PLASMA;CAR(14:1)	METAB	PLASMA	CAR(14:1)	NA	NA	NA	NA	NA	NA
METAB;PLASMA;CAR(14:2)	METAB	PLASMA	CAR(14:2)	NA	NA	NA	NA	NA	NA
METAB;PLASMA;CAR(16:0)	METAB	PLASMA	CAR(16:0)	NA	NA	NA	NA	NA	NA
METAB;PLASMA;CAR(16:3)	METAB	PLASMA	CAR(16:3)	NA	NA	NA	NA	NA	NA
METAB;PLASMA;CAR(18:0)	METAB	PLASMA	CAR(18:0)	F1_M0	F1_M0	F0_M0	F0_M0	1w_F1_M0->2w_F1_M0->4w_F0_M0->8w_F0_M0	PLASMA:1w_F1_M0->2w_F1_M0->4w_F0_M0->8w_F0_M0
METAB;PLASMA;CAR(18:1(OH))	METAB	PLASMA	CAR(18:1(OH))	NA	NA	NA	NA	NA	NA
METAB;PLASMA;CAR(18:1)	METAB	PLASMA	CAR(18:1)	NA	NA	NA	NA	NA	NA
METAB;PLASMA;CAR(18:2)	METAB	PLASMA	CAR(18:2)	NA	NA	NA	NA	NA	NA
METAB;PLASMA;CAR(20:4)	METAB	PLASMA	CAR(20:4)	F0_M0	F0_M0	F0_M0	F-1_M-1	1w_F0_M0->2w_F0_M0->4w_F0_M0->8w_F-1_M-1	PLASMA:1w_F0_M0->2w_F0_M0->4w_F0_M0->8w_F-1_M-1
METAB;PLASMA;CAR(4:0)	METAB	PLASMA	CAR(4:0)	F-1_M0	F-1_M0	F0_M0	NA	NA	NA
METAB;PLASMA;CAR(5:1)	METAB	PLASMA	CAR(5:1)	F-1_M0	F-1_M0	F-1_M0	F-1_M0	1w_F-1_M0->2w_F-1_M0->4w_F-1_M0->8w_F-1_M0	PLASMA:1w_F-1_M0->2w_F-1_M0->4w_F-1_M0->8w_F-1_M0
METAB;PLASMA;CAR(8:0)	METAB	PLASMA	CAR(8:0)	F-1_M0	F-1_M0	F-1_M0	F-1_M-1	1w_F-1_M0->2w_F-1_M0->4w_F-1_M0->8w_F-1_M-1	PLASMA:1w_F-1_M0->2w_F-1_M0->4w_F-1_M0->8w_F-1_M-1
METAB;PLASMA;CE(16:1)_M+NH3_feature1	METAB	PLASMA	CE(16:1)_M+NH3_feature1	F-1_M0	F-1_M0	F0_M0	F0_M1	1w_F-1_M0->2w_F-1_M0->4w_F0_M0->8w_F0_M1	PLASMA:1w_F-1_M0->2w_F-1_M0->4w_F0_M0->8w_F0_M1
METAB;PLASMA;CE(18:1)_M+NH3_feature1	METAB	PLASMA	CE(18:1)_M+NH3_feature1	F1_M0	F1_M1	F1_M0	F0_M0	1w_F1_M0->2w_F1_M1->4w_F1_M0->8w_F0_M0	PLASMA:1w_F1_M0->2w_F1_M1->4w_F1_M0->8w_F0_M0
METAB;PLASMA;CE(18:2)_M+NH3_feature1	METAB	PLASMA	CE(18:2)_M+NH3_feature1	F1_M0	F1_M0	F1_M0	F1_M1	1w_F1_M0->2w_F1_M0->4w_F1_M0->8w_F1_M1	PLASMA:1w_F1_M0->2w_F1_M0->4w_F1_M0->8w_F1_M1
METAB;PLASMA;CE(18:3)_M+NH3_feature1	METAB	PLASMA	CE(18:3)_M+NH3_feature1	NA	NA	NA	NA	NA	NA
METAB;PLASMA;CE(20:4)_M+NH3_feature1	METAB	PLASMA	CE(20:4)_M+NH3_feature1	F1_M0	F1_M1	F1_M0	F0_M0	1w_F1_M0->2w_F1_M1->4w_F1_M0->8w_F0_M0	PLASMA:1w_F1_M0->2w_F1_M1->4w_F1_M0->8w_F0_M0
METAB;PLASMA;CE(20:5)_M+NH3_feature1	METAB	PLASMA	CE(20:5)_M+NH3_feature1	F-1_M0	F-1_M0	F0_M1	F0_M1	1w_F-1_M0->2w_F-1_M0->4w_F0_M1->8w_F0_M1	PLASMA:1w_F-1_M0->2w_F-1_M0->4w_F0_M1->8w_F0_M1
METAB;PLASMA;Car(12:0)_feature2	METAB	PLASMA	Car(12:0)_feature2	F0_M1	F0_M1	F0_M0	F0_M0	1w_F0_M1->2w_F0_M1->4w_F0_M0->8w_F0_M0	PLASMA:1w_F0_M1->2w_F0_M1->4w_F0_M0->8w_F0_M0
METAB;PLASMA;Car(13:0)_feature1	METAB	PLASMA	Car(13:0)_feature1	F1_M0	F1_M1	F0_M0	F0_M0	1w_F1_M0->2w_F1_M1->4w_F0_M0->8w_F0_M0	PLASMA:1w_F1_M0->2w_F1_M1->4w_F0_M0->8w_F0_M0
METAB;PLASMA;Car(14:1-OH)_feature1	METAB	PLASMA	Car(14:1-OH)_feature1	F1_M0	F1_M0	F0_M0	F-1_M0	1w_F1_M0->2w_F1_M0->4w_F0_M0->8w_F-1_M0	PLASMA:1w_F1_M0->2w_F1_M0->4w_F0_M0->8w_F-1_M0
METAB;PLASMA;Car(16:1)	METAB	PLASMA	Car(16:1)	F0_M0	F0_M0	F-1_M0	F-1_M-1	1w_F0_M0->2w_F0_M0->4w_F-1_M0->8w_F-1_M-1	PLASMA:1w_F0_M0->2w_F0_M0->4w_F-1_M0->8w_F-1_M-1
METAB;PLASMA;Car(16:1)_feature1	METAB	PLASMA	Car(16:1)_feature1	F1_M0	NA	F0_M0	F-1_M0	NA	NA
METAB;PLASMA;Car(16:2)	METAB	PLASMA	Car(16:2)	F1_M0	F1_M1	F0_M0	F-1_M0	1w_F1_M0->2w_F1_M1->4w_F0_M0->8w_F-1_M0	PLASMA:1w_F1_M0->2w_F1_M1->4w_F0_M0->8w_F-1_M0
METAB;PLASMA;Car(16:2)_feature1	METAB	PLASMA	Car(16:2)_feature1	F1_M0	F1_M0	F0_M0	F-1_M0	1w_F1_M0->2w_F1_M0->4w_F0_M0->8w_F-1_M0	PLASMA:1w_F1_M0->2w_F1_M0->4w_F0_M0->8w_F-1_M0
METAB;PLASMA;Car(17:0)_feature1	METAB	PLASMA	Car(17:0)_feature1	F1_M0	F1_M1	F0_M0	F0_M0	1w_F1_M0->2w_F1_M1->4w_F0_M0->8w_F0_M0	PLASMA:1w_F1_M0->2w_F1_M1->4w_F0_M0->8w_F0_M0
METAB;PLASMA;Car(17:1)_feature1	METAB	PLASMA	Car(17:1)_feature1	F1_M0	F1_M1	F0_M0	F0_M0	1w_F1_M0->2w_F1_M1->4w_F0_M0->8w_F0_M0	PLASMA:1w_F1_M0->2w_F1_M1->4w_F0_M0->8w_F0_M0
METAB;PLASMA;Car(18:0-OH)_feature1	METAB	PLASMA	Car(18:0-OH)_feature1	F1_M0	F1_M1	F1_M0	F0_M0	1w_F1_M0->2w_F1_M1->4w_F1_M0->8w_F0_M0	PLASMA:1w_F1_M0->2w_F1_M1->4w_F1_M0->8w_F0_M0
METAB;PLASMA;Car(18:1)_feature1	METAB	PLASMA	Car(18:1)_feature1	F1_M0	F1_M0	F0_M0	F-1_M0	1w_F1_M0->2w_F1_M0->4w_F0_M0->8w_F-1_M0	PLASMA:1w_F1_M0->2w_F1_M0->4w_F0_M0->8w_F-1_M0
METAB;PLASMA;Car(18:2)_feature1	METAB	PLASMA	Car(18:2)_feature1	F1_M0	F1_M1	F0_M0	F0_M0	1w_F1_M0->2w_F1_M1->4w_F0_M0->8w_F0_M0	PLASMA:1w_F1_M0->2w_F1_M1->4w_F0_M0->8w_F0_M0
METAB;PLASMA;Car(20:0)	METAB	PLASMA	Car(20:0)	NA	NA	NA	NA	NA	NA
METAB;PLASMA;Car(20:1)_feature1	METAB	PLASMA	Car(20:1)_feature1	F1_M1	F1_M1	F1_M0	F0_M0	1w_F1_M1->2w_F1_M1->4w_F1_M0->8w_F0_M0	PLASMA:1w_F1_M1->2w_F1_M1->4w_F1_M0->8w_F0_M0
METAB;PLASMA;Car(20:1-OH)_feature1	METAB	PLASMA	Car(20:1-OH)_feature1	F1_M1	F1_M1	F0_M0	F0_M0	1w_F1_M1->2w_F1_M1->4w_F0_M0->8w_F0_M0	PLASMA:1w_F1_M1->2w_F1_M1->4w_F0_M0->8w_F0_M0
METAB;PLASMA;Car(20:2)_feature1	METAB	PLASMA	Car(20:2)_feature1	F1_M0	F1_M1	F0_M0	F0_M0	1w_F1_M0->2w_F1_M1->4w_F0_M0->8w_F0_M0	PLASMA:1w_F1_M0->2w_F1_M1->4w_F0_M0->8w_F0_M0
METAB;PLASMA;Car(22:2)_feature1	METAB	PLASMA	Car(22:2)_feature1	F1_M1	F1_M1	F1_M0	F0_M0	1w_F1_M1->2w_F1_M1->4w_F1_M0->8w_F0_M0	PLASMA:1w_F1_M1->2w_F1_M1->4w_F1_M0->8w_F0_M0
METAB;PLASMA;Car(22:4)_feature1	METAB	PLASMA	Car(22:4)_feature1	F1_M0	F1_M1	F1_M0	F0_M0	1w_F1_M0->2w_F1_M1->4w_F1_M0->8w_F0_M0	PLASMA:1w_F1_M0->2w_F1_M1->4w_F1_M0->8w_F0_M0
METAB;PLASMA;Car(24:0)_feature1	METAB	PLASMA	Car(24:0)_feature1	F1_M1	F1_M1	NA	F0_M0	NA	NA
METAB;PLASMA;Car(24:1)_feature1	METAB	PLASMA	Car(24:1)_feature1	F1_M1	F1_M1	F1_M1	F0_M0	1w_F1_M1->2w_F1_M1->4w_F1_M1->8w_F0_M0	PLASMA:1w_F1_M1->2w_F1_M1->4w_F1_M1->8w_F0_M0
METAB;PLASMA;Car(26:1)_feature1	METAB	PLASMA	Car(26:1)_feature1	F1_M1	F1_M1	F1_M1	F0_M0	1w_F1_M1->2w_F1_M1->4w_F1_M1->8w_F0_M0	PLASMA:1w_F1_M1->2w_F1_M1->4w_F1_M1->8w_F0_M0
METAB;PLASMA;Car(4:0)	METAB	PLASMA	Car(4:0)	F-1_M0	F-1_M0	F0_M0	F0_M0	1w_F-1_M0->2w_F-1_M0->4w_F0_M0->8w_F0_M0	PLASMA:1w_F-1_M0->2w_F-1_M0->4w_F0_M0->8w_F0_M0
METAB;PLASMA;Car(8:1)	METAB	PLASMA	Car(8:1)	NA	NA	NA	NA	NA	NA
METAB;PLASMA;Cer(d34:1)_M+H2CO2_feature1	METAB	PLASMA	Cer(d34:1)_M+H2CO2_feature1	F1_M0	NA	F0_M0	F-1_M0	NA	NA
METAB;PLASMA;Cer(d36:1)>Cer(d18:1/18:0)_feature1	METAB	PLASMA	Cer(d36:1)>Cer(d18:1/18:0)_feature1	F1_M0	F1_M0	F0_M-1	F0_M-1	1w_F1_M0->2w_F1_M0->4w_F0_M-1->8w_F0_M-1	PLASMA:1w_F1_M0->2w_F1_M0->4w_F0_M-1->8w_F0_M-1
METAB;PLASMA;Cer(d36:1)_M+H2CO2_feature1	METAB	PLASMA	Cer(d36:1)_M+H2CO2_feature1	F0_M0	F0_M0	F0_M0	F-1_M-1	1w_F0_M0->2w_F0_M0->4w_F0_M0->8w_F-1_M-1	PLASMA:1w_F0_M0->2w_F0_M0->4w_F0_M0->8w_F-1_M-1
METAB;PLASMA;Cer(d40:1)>Cer(d18:1/22:0)_feature1	METAB	PLASMA	Cer(d40:1)>Cer(d18:1/22:0)_feature1	NA	NA	NA	NA	NA	NA
METAB;PLASMA;Cer(d40:1)_M+H2CO2_feature1	METAB	PLASMA	Cer(d40:1)_M+H2CO2_feature1	F0_M1	F0_M1	F0_M0	F-1_M0	1w_F0_M1->2w_F0_M1->4w_F0_M0->8w_F-1_M0	PLASMA:1w_F0_M1->2w_F0_M1->4w_F0_M0->8w_F-1_M0
METAB;PLASMA;Cer(d40:2)>Cer(d18:1/22:1)_feature1	METAB	PLASMA	Cer(d40:2)>Cer(d18:1/22:1)_feature1	F1_M1	F1_M1	F0_M0	F0_M0	1w_F1_M1->2w_F1_M1->4w_F0_M0->8w_F0_M0	PLASMA:1w_F1_M1->2w_F1_M1->4w_F0_M0->8w_F0_M0
METAB;PLASMA;Cer(d41:0)>Cer(d18:0/23:0)_feature1	METAB	PLASMA	Cer(d41:0)>Cer(d18:0/23:0)_feature1	F1_M0	F1_M0	F0_M0	F0_M0	1w_F1_M0->2w_F1_M0->4w_F0_M0->8w_F0_M0	PLASMA:1w_F1_M0->2w_F1_M0->4w_F0_M0->8w_F0_M0
METAB;PLASMA;Cer(d41:1)>Cer(d18:1/23:0)_feature1	METAB	PLASMA	Cer(d41:1)>Cer(d18:1/23:0)_feature1	F1_M0	F1_M1	F1_M0	F0_M0	1w_F1_M0->2w_F1_M1->4w_F1_M0->8w_F0_M0	PLASMA:1w_F1_M0->2w_F1_M1->4w_F1_M0->8w_F0_M0
METAB;PLASMA;Cer(d42:1)>Cer(d18:1/24:0)_feature2	METAB	PLASMA	Cer(d42:1)>Cer(d18:1/24:0)_feature2	F1_M0	F1_M1	F1_M0	F0_M0	1w_F1_M0->2w_F1_M1->4w_F1_M0->8w_F0_M0	PLASMA:1w_F1_M0->2w_F1_M1->4w_F1_M0->8w_F0_M0
METAB;PLASMA;Cer(d42:1)_feature1	METAB	PLASMA	Cer(d42:1)_feature1	F1_M1	F1_M1	F0_M0	F0_M0	1w_F1_M1->2w_F1_M1->4w_F0_M0->8w_F0_M0	PLASMA:1w_F1_M1->2w_F1_M1->4w_F0_M0->8w_F0_M0
METAB;PLASMA;Cer(d42:2)>Cer(d18:1/24:1)_feature3	METAB	PLASMA	Cer(d42:2)>Cer(d18:1/24:1)_feature3	NA	NA	NA	NA	NA	NA
METAB;PLASMA;Cer(d42:2)_feature1	METAB	PLASMA	Cer(d42:2)_feature1	NA	NA	NA	NA	NA	NA
METAB;PLASMA;Cer(d43:1)>Cer(d18:1/25:0)_feature1	METAB	PLASMA	Cer(d43:1)>Cer(d18:1/25:0)_feature1	F1_M1	F1_M1	F1_M0	F1_M0	1w_F1_M1->2w_F1_M1->4w_F1_M0->8w_F1_M0	PLASMA:1w_F1_M1->2w_F1_M1->4w_F1_M0->8w_F1_M0
METAB;PLASMA;Cer(d44:1)>Cer(d18:1/26:0)_feature1	METAB	PLASMA	Cer(d44:1)>Cer(d18:1/26:0)_feature1	F1_M0	F1_M1	F1_M0	F0_M0	1w_F1_M0->2w_F1_M1->4w_F1_M0->8w_F0_M0	PLASMA:1w_F1_M0->2w_F1_M1->4w_F1_M0->8w_F0_M0
METAB;PLASMA;Cer(d44:2)>Cer(d18:1/26:1)_feature1	METAB	PLASMA	Cer(d44:2)>Cer(d18:1/26:1)_feature1	F1_M0	F1_M1	F1_M0	F0_M0	1w_F1_M0->2w_F1_M1->4w_F1_M0->8w_F0_M0	PLASMA:1w_F1_M0->2w_F1_M1->4w_F1_M0->8w_F0_M0
METAB;PLASMA;Choline	METAB	PLASMA	Choline	F0_M0	F0_M0	F1_M0	F1_M0	1w_F0_M0->2w_F0_M0->4w_F1_M0->8w_F1_M0	PLASMA:1w_F0_M0->2w_F0_M0->4w_F1_M0->8w_F1_M0
METAB;PLASMA;Citric acid	METAB	PLASMA	Citric acid	F-1_M0	NA	NA	F-1_M-1	NA	NA
METAB;PLASMA;Citrulline	METAB	PLASMA	Citrulline	F1_M1	F1_M1	F0_M0	F0_M0	1w_F1_M1->2w_F1_M1->4w_F0_M0->8w_F0_M0	PLASMA:1w_F1_M1->2w_F1_M1->4w_F0_M0->8w_F0_M0
METAB;PLASMA;Cortisol	METAB	PLASMA	Cortisol	F0_M0	F0_M0	F0_M0	F0_M-1	1w_F0_M0->2w_F0_M0->4w_F0_M0->8w_F0_M-1	PLASMA:1w_F0_M0->2w_F0_M0->4w_F0_M0->8w_F0_M-1
METAB;PLASMA;Creatine	METAB	PLASMA	Creatine	F0_M1	F1_M1	F1_M1	F1_M1	1w_F0_M1->2w_F1_M1->4w_F1_M1->8w_F1_M1	PLASMA:1w_F0_M1->2w_F1_M1->4w_F1_M1->8w_F1_M1
METAB;PLASMA;Creatinine	METAB	PLASMA	Creatinine	F1_M0	F1_M0	F1_M0	F1_M0	1w_F1_M0->2w_F1_M0->4w_F1_M0->8w_F1_M0	PLASMA:1w_F1_M0->2w_F1_M0->4w_F1_M0->8w_F1_M0
METAB;PLASMA;Cystathionine 1	METAB	PLASMA	Cystathionine 1	NA	NA	NA	NA	NA	NA
METAB;PLASMA;Cysteine	METAB	PLASMA	Cysteine	NA	NA	NA	NA	NA	NA
METAB;PLASMA;DG(18:1_18:1)	METAB	PLASMA	DG(18:1_18:1)	F-1_M-1	F-1_M-1	F-1_M0	F0_M-1	1w_F-1_M-1->2w_F-1_M-1->4w_F-1_M0->8w_F0_M-1	PLASMA:1w_F-1_M-1->2w_F-1_M-1->4w_F-1_M0->8w_F0_M-1
METAB;PLASMA;DG(34:1)	METAB	PLASMA	DG(34:1)	F-1_M0	F-1_M-1	F-1_M0	F0_M0	1w_F-1_M0->2w_F-1_M-1->4w_F-1_M0->8w_F0_M0	PLASMA:1w_F-1_M0->2w_F-1_M-1->4w_F-1_M0->8w_F0_M0
METAB;PLASMA;DG(34:1)>DG(16:0_18:1_0:0)_feature2	METAB	PLASMA	DG(34:1)>DG(16:0_18:1_0:0)_feature2	F-1_M0	F-1_M-1	F-1_M0	F0_M0	1w_F-1_M0->2w_F-1_M-1->4w_F-1_M0->8w_F0_M0	PLASMA:1w_F-1_M0->2w_F-1_M-1->4w_F-1_M0->8w_F0_M0
METAB;PLASMA;DG(34:2)>DG(16:0_18:2_0:0)_M+NH3_feature3	METAB	PLASMA	DG(34:2)>DG(16:0_18:2_0:0)_M+NH3_feature3	F-1_M-1	F-1_M-1	F-1_M0	F0_M0	1w_F-1_M-1->2w_F-1_M-1->4w_F-1_M0->8w_F0_M0	PLASMA:1w_F-1_M-1->2w_F-1_M-1->4w_F-1_M0->8w_F0_M0
METAB;PLASMA;DG(36:2)>DG(18:1_18:1_0:0)_feature3	METAB	PLASMA	DG(36:2)>DG(18:1_18:1_0:0)_feature3	F-1_M0	F-1_M-1	F-1_M0	F0_M0	1w_F-1_M0->2w_F-1_M-1->4w_F-1_M0->8w_F0_M0	PLASMA:1w_F-1_M0->2w_F-1_M-1->4w_F-1_M0->8w_F0_M0
METAB;PLASMA;DG(38:3)>DG(18:2_20:1_0:0)_M+NH3_feature2	METAB	PLASMA	DG(38:3)>DG(18:2_20:1_0:0)_M+NH3_feature2	NA	NA	NA	NA	NA	NA
METAB;PLASMA;DG(40:7)>DG(18:1_22:6_0:0)_M+NH3_feature3	METAB	PLASMA	DG(40:7)>DG(18:1_22:6_0:0)_M+NH3_feature3	F-1_M0	NA	F0_M0	F1_M0	NA	NA
METAB;PLASMA;DMGV	METAB	PLASMA	DMGV	NA	NA	NA	NA	NA	NA
METAB;PLASMA;Deoxyuridine	METAB	PLASMA	Deoxyuridine	F-1_M0	NA	F0_M0	F0_M0	NA	NA
METAB;PLASMA;EA(17:0)_feature1	METAB	PLASMA	EA(17:0)_feature1	F0_M-1	F0_M-1	F0_M-1	F0_M-1	1w_F0_M-1->2w_F0_M-1->4w_F0_M-1->8w_F0_M-1	PLASMA:1w_F0_M-1->2w_F0_M-1->4w_F0_M-1->8w_F0_M-1
METAB;PLASMA;FA(18:4)	METAB	PLASMA	FA(18:4)	F-1_M0	F-1_M0	F0_M1	F0_M0	1w_F-1_M0->2w_F-1_M0->4w_F0_M1->8w_F0_M0	PLASMA:1w_F-1_M0->2w_F-1_M0->4w_F0_M1->8w_F0_M0
METAB;PLASMA;FA(20:5)_feature1	METAB	PLASMA	FA(20:5)_feature1	NA	NA	NA	NA	NA	NA
METAB;PLASMA;FA(22:0)	METAB	PLASMA	FA(22:0)	NA	NA	NA	NA	NA	NA
METAB;PLASMA;FA(22:6)_feature1	METAB	PLASMA	FA(22:6)_feature1	F0_M1	F0_M1	F0_M1	F0_M0	1w_F0_M1->2w_F0_M1->4w_F0_M1->8w_F0_M0	PLASMA:1w_F0_M1->2w_F0_M1->4w_F0_M1->8w_F0_M0
METAB;PLASMA;FA(24:0)	METAB	PLASMA	FA(24:0)	NA	NA	NA	NA	NA	NA
METAB;PLASMA;FA(24:1)	METAB	PLASMA	FA(24:1)	NA	NA	NA	NA	NA	NA
METAB;PLASMA;GTInternalStandard_CE(18:1(9z,d7))_M+NH3_feature1	METAB	PLASMA	GTInternalStandard_CE(18:1(9z,d7))_M+NH3_feature1	F1_M0	F1_M1	F1_M0	F0_M0	1w_F1_M0->2w_F1_M1->4w_F1_M0->8w_F0_M0	PLASMA:1w_F1_M0->2w_F1_M1->4w_F1_M0->8w_F0_M0
METAB;PLASMA;GTInternalStandard_DG(33:1(d7))>DG(15:0/18:1(d7)/0:0)_feature1	METAB	PLASMA	GTInternalStandard_DG(33:1(d7))>DG(15:0/18:1(d7)/0:0)_feature1	F1_M0	F1_M0	F1_M0	F0_M0	1w_F1_M0->2w_F1_M0->4w_F1_M0->8w_F0_M0	PLASMA:1w_F1_M0->2w_F1_M0->4w_F1_M0->8w_F0_M0
METAB;PLASMA;GTInternalStandard_PC(18:1(d7))>PC(18:1(9z,d7)/0:0)_and_PC(18:1(d7))>PC(0:0/18:1(9z,d7))_feature1	METAB	PLASMA	GTInternalStandard_PC(18:1(d7))>PC(18:1(9z,d7)/0:0)_and_PC(18:1(d7))>PC(0:0/18:1(9z,d7))_feature1	F1_M0	F1_M1	F1_M0	F0_M0	1w_F1_M0->2w_F1_M1->4w_F1_M0->8w_F0_M0	PLASMA:1w_F1_M0->2w_F1_M1->4w_F1_M0->8w_F0_M0
METAB;PLASMA;GTInternalStandard_PC(33:1(d7))>PC(15:0/18:1(9z,d7))_[iSTD]_M+H2CO2	METAB	PLASMA	GTInternalStandard_PC(33:1(d7))>PC(15:0/18:1(9z,d7))_[iSTD]_M+H2CO2	F1_M0	F1_M0	F1_M0	F1_M0	1w_F1_M0->2w_F1_M0->4w_F1_M0->8w_F1_M0	PLASMA:1w_F1_M0->2w_F1_M0->4w_F1_M0->8w_F1_M0
METAB;PLASMA;GTInternalStandard_PE(18:1(d7))>PE(18:1(9z,d7)/0:0)_and_PE(0:0/18:1(9z,d7))_[iSTD]	METAB	PLASMA	GTInternalStandard_PE(18:1(d7))>PE(18:1(9z,d7)/0:0)_and_PE(0:0/18:1(9z,d7))_[iSTD]	F1_M0	F1_M0	F1_M0	F0_M0	1w_F1_M0->2w_F1_M0->4w_F1_M0->8w_F0_M0	PLASMA:1w_F1_M0->2w_F1_M0->4w_F1_M0->8w_F0_M0
METAB;PLASMA;GTInternalStandard_PE(33:1(d7))>PE(15:0/18:1(9z,d7))_[iSTD]	METAB	PLASMA	GTInternalStandard_PE(33:1(d7))>PE(15:0/18:1(9z,d7))_[iSTD]	F1_M0	F1_M0	F1_M0	F1_M0	1w_F1_M0->2w_F1_M0->4w_F1_M0->8w_F1_M0	PLASMA:1w_F1_M0->2w_F1_M0->4w_F1_M0->8w_F1_M0
METAB;PLASMA;GTInternalStandard_PG(33:1(d7))>PG(15:0/18:1(9z,d7))_[iSTD]	METAB	PLASMA	GTInternalStandard_PG(33:1(d7))>PG(15:0/18:1(9z,d7))_[iSTD]	F1_M0	F1_M0	F1_M0	F1_M0	1w_F1_M0->2w_F1_M0->4w_F1_M0->8w_F1_M0	PLASMA:1w_F1_M0->2w_F1_M0->4w_F1_M0->8w_F1_M0
METAB;PLASMA;GTInternalStandard_PS(33:1(d7))>PS(15:0/18:1(9z,d7))_[iSTD]	METAB	PLASMA	GTInternalStandard_PS(33:1(d7))>PS(15:0/18:1(9z,d7))_[iSTD]	F1_M0	F1_M0	F1_M0	F1_M0	1w_F1_M0->2w_F1_M0->4w_F1_M0->8w_F1_M0	PLASMA:1w_F1_M0->2w_F1_M0->4w_F1_M0->8w_F1_M0
METAB;PLASMA;GTInternalStandard_SM(d36:2(d9))>SM(d18:1/18:1(9z,d9))_[iSTD]_M+H2CO2	METAB	PLASMA	GTInternalStandard_SM(d36:2(d9))>SM(d18:1/18:1(9z,d9))_[iSTD]_M+H2CO2	F1_M0	F1_M0	F1_M0	F1_M0	1w_F1_M0->2w_F1_M0->4w_F1_M0->8w_F1_M0	PLASMA:1w_F1_M0->2w_F1_M0->4w_F1_M0->8w_F1_M0
METAB;PLASMA;GTInternalStandard_TG(48:1(d7))>TG(15:0/18:1(9z,d7)/15:0)_feature1	METAB	PLASMA	GTInternalStandard_TG(48:1(d7))>TG(15:0/18:1(9z,d7)/15:0)_feature1	F1_M0	F1_M0	F1_M0	F0_M0	1w_F1_M0->2w_F1_M0->4w_F1_M0->8w_F0_M0	PLASMA:1w_F1_M0->2w_F1_M0->4w_F1_M0->8w_F0_M0
METAB;PLASMA;Glucose	METAB	PLASMA	Glucose	F1_M0	F1_M0	F1_M0	F0_M-1	1w_F1_M0->2w_F1_M0->4w_F1_M0->8w_F0_M-1	PLASMA:1w_F1_M0->2w_F1_M0->4w_F1_M0->8w_F0_M-1
METAB;PLASMA;Glutamic acid	METAB	PLASMA	Glutamic acid	F1_M-1	F1_M-1	F1_M-1	F0_M-1	1w_F1_M-1->2w_F1_M-1->4w_F1_M-1->8w_F0_M-1	PLASMA:1w_F1_M-1->2w_F1_M-1->4w_F1_M-1->8w_F0_M-1
METAB;PLASMA;Glutamine	METAB	PLASMA	Glutamine	NA	NA	NA	NA	NA	NA
METAB;PLASMA;Glycocholic acid	METAB	PLASMA	Glycocholic acid	F-1_M-1	F-1_M-1	F0_M-1	F0_M0	1w_F-1_M-1->2w_F-1_M-1->4w_F0_M-1->8w_F0_M0	PLASMA:1w_F-1_M-1->2w_F-1_M-1->4w_F0_M-1->8w_F0_M0
METAB;PLASMA;HexCer(d42:0-OH)_M+H2CO2_feature2	METAB	PLASMA	HexCer(d42:0-OH)_M+H2CO2_feature2	F1_M1	F1_M1	F1_M0	F1_M0	1w_F1_M1->2w_F1_M1->4w_F1_M0->8w_F1_M0	PLASMA:1w_F1_M1->2w_F1_M1->4w_F1_M0->8w_F1_M0
METAB;PLASMA;HexCer(d42:1)>HexCer(d18:1/24:0)_feature2	METAB	PLASMA	HexCer(d42:1)>HexCer(d18:1/24:0)_feature2	F1_M0	F1_M0	F1_M0	F0_M0	1w_F1_M0->2w_F1_M0->4w_F1_M0->8w_F0_M0	PLASMA:1w_F1_M0->2w_F1_M0->4w_F1_M0->8w_F0_M0
METAB;PLASMA;Hippuric acid	METAB	PLASMA	Hippuric acid	F-1_M-1	F-1_M-1	F-1_M0	F0_M0	1w_F-1_M-1->2w_F-1_M-1->4w_F-1_M0->8w_F0_M0	PLASMA:1w_F-1_M-1->2w_F-1_M-1->4w_F-1_M0->8w_F0_M0
METAB;PLASMA;Hydroxylysine	METAB	PLASMA	Hydroxylysine	F1_M1	F1_M1	F1_M0	NA	NA	NA
METAB;PLASMA;Indolelactic acid	METAB	PLASMA	Indolelactic acid	F1_M0	F1_M0	F1_M0	F1_M0	1w_F1_M0->2w_F1_M0->4w_F1_M0->8w_F1_M0	PLASMA:1w_F1_M0->2w_F1_M0->4w_F1_M0->8w_F1_M0
METAB;PLASMA;L-alpha-glutamyl-L-Lysine	METAB	PLASMA	L-alpha-glutamyl-L-Lysine	NA	NA	NA	NA	NA	NA
METAB;PLASMA;LPC(0:0/20:2)_feature1	METAB	PLASMA	LPC(0:0/20:2)_feature1	F0_M0	F0_M0	F0_M0	F1_M1	1w_F0_M0->2w_F0_M0->4w_F0_M0->8w_F1_M1	PLASMA:1w_F0_M0->2w_F0_M0->4w_F0_M0->8w_F1_M1
METAB;PLASMA;LPC(14:0)	METAB	PLASMA	LPC(14:0)	F-1_M0	F-1_M0	F0_M0	F1_M1	1w_F-1_M0->2w_F-1_M0->4w_F0_M0->8w_F1_M1	PLASMA:1w_F-1_M0->2w_F-1_M0->4w_F0_M0->8w_F1_M1
METAB;PLASMA;LPC(14:0)_feature1and2	METAB	PLASMA	LPC(14:0)_feature1and2	F0_M0	F0_M0	F0_M0	F1_M1	1w_F0_M0->2w_F0_M0->4w_F0_M0->8w_F1_M1	PLASMA:1w_F0_M0->2w_F0_M0->4w_F0_M0->8w_F1_M1
METAB;PLASMA;LPC(14:0/0:0)_and_LPC(0:0/14:0)_feature1and2	METAB	PLASMA	LPC(14:0/0:0)_and_LPC(0:0/14:0)_feature1and2	F0_M0	F0_M0	NA	F1_M1	NA	NA
METAB;PLASMA;LPC(15:0/0:0)_and_LPC(0:0/15:0)_feature1and2	METAB	PLASMA	LPC(15:0/0:0)_and_LPC(0:0/15:0)_feature1and2	F1_M0	F1_M0	F1_M0	F1_M1	1w_F1_M0->2w_F1_M0->4w_F1_M0->8w_F1_M1	PLASMA:1w_F1_M0->2w_F1_M0->4w_F1_M0->8w_F1_M1
METAB;PLASMA;LPC(16:0/0:0)_feature2	METAB	PLASMA	LPC(16:0/0:0)_feature2	F1_M0	F1_M0	F1_M0	F1_M1	1w_F1_M0->2w_F1_M0->4w_F1_M0->8w_F1_M1	PLASMA:1w_F1_M0->2w_F1_M0->4w_F1_M0->8w_F1_M1
METAB;PLASMA;LPC(16:1)	METAB	PLASMA	LPC(16:1)	F-1_M0	F-1_M0	F-1_M0	F0_M1	1w_F-1_M0->2w_F-1_M0->4w_F-1_M0->8w_F0_M1	PLASMA:1w_F-1_M0->2w_F-1_M0->4w_F-1_M0->8w_F0_M1
METAB;PLASMA;LPC(16:1)_feature2	METAB	PLASMA	LPC(16:1)_feature2	F0_M0	F0_M0	F0_M0	F1_M1	1w_F0_M0->2w_F0_M0->4w_F0_M0->8w_F1_M1	PLASMA:1w_F0_M0->2w_F0_M0->4w_F0_M0->8w_F1_M1
METAB;PLASMA;LPC(16:1/0:0)_and_LPC(0:0/16:1)_feature1and2	METAB	PLASMA	LPC(16:1/0:0)_and_LPC(0:0/16:1)_feature1and2	F0_M0	F0_M0	NA	F1_M1	NA	NA
METAB;PLASMA;LPC(17:1/0:0)_feature2	METAB	PLASMA	LPC(17:1/0:0)_feature2	F0_M1	F0_M1	F1_M1	F1_M1	1w_F0_M1->2w_F0_M1->4w_F1_M1->8w_F1_M1	PLASMA:1w_F0_M1->2w_F0_M1->4w_F1_M1->8w_F1_M1
METAB;PLASMA;LPC(18:0)_feature2	METAB	PLASMA	LPC(18:0)_feature2	F1_M1	F1_M1	F0_M0	F0_M0	1w_F1_M1->2w_F1_M1->4w_F0_M0->8w_F0_M0	PLASMA:1w_F1_M1->2w_F1_M1->4w_F0_M0->8w_F0_M0
METAB;PLASMA;LPC(18:0/0:0)_feature2	METAB	PLASMA	LPC(18:0/0:0)_feature2	F1_M1	F1_M1	F1_M0	F1_M0	1w_F1_M1->2w_F1_M1->4w_F1_M0->8w_F1_M0	PLASMA:1w_F1_M1->2w_F1_M1->4w_F1_M0->8w_F1_M0
METAB;PLASMA;LPC(18:1/0:0)_feature2	METAB	PLASMA	LPC(18:1/0:0)_feature2	F1_M0	NA	F1_M0	F1_M1	NA	NA
METAB;PLASMA;LPC(18:2/0:0)_feature2	METAB	PLASMA	LPC(18:2/0:0)_feature2	F1_M1	F1_M1	F1_M1	F1_M1	1w_F1_M1->2w_F1_M1->4w_F1_M1->8w_F1_M1	PLASMA:1w_F1_M1->2w_F1_M1->4w_F1_M1->8w_F1_M1
METAB;PLASMA;LPC(18:3/0:0)_and_LPC(0:0/18:3)_feature1and2	METAB	PLASMA	LPC(18:3/0:0)_and_LPC(0:0/18:3)_feature1and2	F0_M1	F0_M1	F1_M1	F1_M1	1w_F0_M1->2w_F0_M1->4w_F1_M1->8w_F1_M1	PLASMA:1w_F0_M1->2w_F0_M1->4w_F1_M1->8w_F1_M1
METAB;PLASMA;LPC(19:1/0:0)_and_LPC(0:0/19:1)_feature1and2	METAB	PLASMA	LPC(19:1/0:0)_and_LPC(0:0/19:1)_feature1and2	NA	NA	NA	NA	NA	NA
METAB;PLASMA;LPC(20:3)_feature1and2	METAB	PLASMA	LPC(20:3)_feature1and2	F0_M1	F0_M1	F1_M1	F1_M1	1w_F0_M1->2w_F0_M1->4w_F1_M1->8w_F1_M1	PLASMA:1w_F0_M1->2w_F0_M1->4w_F1_M1->8w_F1_M1
METAB;PLASMA;LPC(20:3)_feature2	METAB	PLASMA	LPC(20:3)_feature2	F-1_M0	F-1_M0	F0_M1	F1_M1	1w_F-1_M0->2w_F-1_M0->4w_F0_M1->8w_F1_M1	PLASMA:1w_F-1_M0->2w_F-1_M0->4w_F0_M1->8w_F1_M1
METAB;PLASMA;LPC(20:4)_a_b	METAB	PLASMA	LPC(20:4)_a_b	F1_M0	F0_M0	F0_M0	F0_M-1	1w_F1_M0->2w_F0_M0->4w_F0_M0->8w_F0_M-1	PLASMA:1w_F1_M0->2w_F0_M0->4w_F0_M0->8w_F0_M-1
METAB;PLASMA;LPC(20:4)_feature2	METAB	PLASMA	LPC(20:4)_feature2	F1_M1	F1_M1	NA	F0_M0	NA	NA
METAB;PLASMA;LPC(20:4/0:0)_feature2	METAB	PLASMA	LPC(20:4/0:0)_feature2	F1_M0	F1_M1	F1_M0	F0_M0	1w_F1_M0->2w_F1_M1->4w_F1_M0->8w_F0_M0	PLASMA:1w_F1_M0->2w_F1_M1->4w_F1_M0->8w_F0_M0
METAB;PLASMA;LPC(22:0/0:0)_feature1and2	METAB	PLASMA	LPC(22:0/0:0)_feature1and2	NA	NA	NA	NA	NA	NA
METAB;PLASMA;LPC(22:1/0:0)_and_LPC(0:0/22:1)_feature1and2	METAB	PLASMA	LPC(22:1/0:0)_and_LPC(0:0/22:1)_feature1and2	F0_M1	F0_M1	NA	F0_M1	NA	NA
METAB;PLASMA;LPC(22:4)_feature1and2	METAB	PLASMA	LPC(22:4)_feature1and2	NA	NA	NA	NA	NA	NA
METAB;PLASMA;LPC(22:6)_feature2	METAB	PLASMA	LPC(22:6)_feature2	F0_M1	F0_M1	F0_M0	NA	NA	NA
METAB;PLASMA;LPC(22:6/0:0)_and_LPC(0:0/22:6)_feature1and2	METAB	PLASMA	LPC(22:6/0:0)_and_LPC(0:0/22:6)_feature1and2	F0_M1	F0_M1	NA	F0_M0	NA	NA
METAB;PLASMA;LPC(23:0/0:0)_feature2	METAB	PLASMA	LPC(23:0/0:0)_feature2	F1_M0	F1_M0	F1_M0	F0_M0	1w_F1_M0->2w_F1_M0->4w_F1_M0->8w_F0_M0	PLASMA:1w_F1_M0->2w_F1_M0->4w_F1_M0->8w_F0_M0
METAB;PLASMA;LPC(24:0/0:0)_feature2	METAB	PLASMA	LPC(24:0/0:0)_feature2	F1_M0	NA	F1_M0	F0_M0	NA	NA
METAB;PLASMA;LPC(24:1/0:0)_feature1and2	METAB	PLASMA	LPC(24:1/0:0)_feature1and2	F1_M1	F1_M1	F1_M1	NA	NA	NA
METAB;PLASMA;LPE(16:0/0:0)_feature1and2	METAB	PLASMA	LPE(16:0/0:0)_feature1and2	F1_M0	F1_M1	F1_M0	F1_M1	1w_F1_M0->2w_F1_M1->4w_F1_M0->8w_F1_M1	PLASMA:1w_F1_M0->2w_F1_M1->4w_F1_M0->8w_F1_M1
METAB;PLASMA;LPE(18:0)_feature2	METAB	PLASMA	LPE(18:0)_feature2	F1_M1	F1_M1	F0_M1	F0_M1	1w_F1_M1->2w_F1_M1->4w_F0_M1->8w_F0_M1	PLASMA:1w_F1_M1->2w_F1_M1->4w_F0_M1->8w_F0_M1
METAB;PLASMA;LPE(18:0/0:0)_and_LPE(0:0/18:0)_feature1and2	METAB	PLASMA	LPE(18:0/0:0)_and_LPE(0:0/18:0)_feature1and2	NA	NA	NA	NA	NA	NA
METAB;PLASMA;LPE(18:1/0:0)_and_LPE(0:0/18:1)_feature1and2	METAB	PLASMA	LPE(18:1/0:0)_and_LPE(0:0/18:1)_feature1and2	F0_M0	F0_M0	F1_M0	F1_M1	1w_F0_M0->2w_F0_M0->4w_F1_M0->8w_F1_M1	PLASMA:1w_F0_M0->2w_F0_M0->4w_F1_M0->8w_F1_M1
METAB;PLASMA;LPE(20:0)_feature2	METAB	PLASMA	LPE(20:0)_feature2	F1_M0	F1_M1	F0_M0	F0_M0	1w_F1_M0->2w_F1_M1->4w_F0_M0->8w_F0_M0	PLASMA:1w_F1_M0->2w_F1_M1->4w_F0_M0->8w_F0_M0
METAB;PLASMA;LPE(20:4)_feature2	METAB	PLASMA	LPE(20:4)_feature2	F1_M1	F1_M1	F0_M1	F0_M1	1w_F1_M1->2w_F1_M1->4w_F0_M1->8w_F0_M1	PLASMA:1w_F1_M1->2w_F1_M1->4w_F0_M1->8w_F0_M1
METAB;PLASMA;LPE(O-15:0)_feature1	METAB	PLASMA	LPE(O-15:0)_feature1	F1_M0	F1_M0	F1_M0	F1_M0	1w_F1_M0->2w_F1_M0->4w_F1_M0->8w_F1_M0	PLASMA:1w_F1_M0->2w_F1_M0->4w_F1_M0->8w_F1_M0
METAB;PLASMA;MG(18:1)_a_b	METAB	PLASMA	MG(18:1)_a_b	F-1_M-1	F-1_M-1	F-1_M-1	F-1_M-1	1w_F-1_M-1->2w_F-1_M-1->4w_F-1_M-1->8w_F-1_M-1	PLASMA:1w_F-1_M-1->2w_F-1_M-1->4w_F-1_M-1->8w_F-1_M-1
METAB;PLASMA;MG(18:1)_b	METAB	PLASMA	MG(18:1)_b	F-1_M-1	F-1_M-1	F-1_M-1	F-1_M-1	1w_F-1_M-1->2w_F-1_M-1->4w_F-1_M-1->8w_F-1_M-1	PLASMA:1w_F-1_M-1->2w_F-1_M-1->4w_F-1_M-1->8w_F-1_M-1
METAB;PLASMA;Malic acid	METAB	PLASMA	Malic acid	F-1_M-1	F-1_M-1	F-1_M-1	F-1_M-1	1w_F-1_M-1->2w_F-1_M-1->4w_F-1_M-1->8w_F-1_M-1	PLASMA:1w_F-1_M-1->2w_F-1_M-1->4w_F-1_M-1->8w_F-1_M-1
METAB;PLASMA;Methionine	METAB	PLASMA	Methionine	F0_M0	F0_M0	F0_M1	F1_M1	1w_F0_M0->2w_F0_M0->4w_F0_M1->8w_F1_M1	PLASMA:1w_F0_M0->2w_F0_M0->4w_F0_M1->8w_F1_M1
METAB;PLASMA;N-acetylalanine	METAB	PLASMA	N-acetylalanine	F0_M1	F1_M1	F0_M1	F0_M0	1w_F0_M1->2w_F1_M1->4w_F0_M1->8w_F0_M0	PLASMA:1w_F0_M1->2w_F1_M1->4w_F0_M1->8w_F0_M0
METAB;PLASMA;N-acetylaspartate	METAB	PLASMA	N-acetylaspartate	F-1_M-1	F-1_M-1	F0_M0	F0_M0	1w_F-1_M-1->2w_F-1_M-1->4w_F0_M0->8w_F0_M0	PLASMA:1w_F-1_M-1->2w_F-1_M-1->4w_F0_M0->8w_F0_M0
METAB;PLASMA;N-acetylgalactosamine	METAB	PLASMA	N-acetylgalactosamine	F-1_M-1	F-1_M-1	F-1_M-1	F-1_M-1	1w_F-1_M-1->2w_F-1_M-1->4w_F-1_M-1->8w_F-1_M-1	PLASMA:1w_F-1_M-1->2w_F-1_M-1->4w_F-1_M-1->8w_F-1_M-1
METAB;PLASMA;N-acetylmethionine	METAB	PLASMA	N-acetylmethionine	F1_M1	F1_M1	F1_M1	F0_M0	1w_F1_M1->2w_F1_M1->4w_F1_M1->8w_F0_M0	PLASMA:1w_F1_M1->2w_F1_M1->4w_F1_M1->8w_F0_M0
METAB;PLASMA;N-acetylornithine	METAB	PLASMA	N-acetylornithine	F0_M0	F0_M0	F1_M0	F1_M1	1w_F0_M0->2w_F0_M0->4w_F1_M0->8w_F1_M1	PLASMA:1w_F0_M0->2w_F0_M0->4w_F1_M0->8w_F1_M1
METAB;PLASMA;N-acetylputrescine	METAB	PLASMA	N-acetylputrescine	NA	NA	NA	NA	NA	NA
METAB;PLASMA;N-acetyltryptophan	METAB	PLASMA	N-acetyltryptophan	F1_M0	F1_M0	F0_M0	NA	NA	NA
METAB;PLASMA;N-alpha-acetylarginine	METAB	PLASMA	N-alpha-acetylarginine	F1_M1	F0_M1	F0_M1	F0_M0	1w_F1_M1->2w_F0_M1->4w_F0_M1->8w_F0_M0	PLASMA:1w_F1_M1->2w_F0_M1->4w_F0_M1->8w_F0_M0
METAB;PLASMA;N-carbamoyl-beta-alanine	METAB	PLASMA	N-carbamoyl-beta-alanine	F0_M-1	F0_M-1	F-1_M-1	F-1_M-1	1w_F0_M-1->2w_F0_M-1->4w_F-1_M-1->8w_F-1_M-1	PLASMA:1w_F0_M-1->2w_F0_M-1->4w_F-1_M-1->8w_F-1_M-1
METAB;PLASMA;N-methylproline	METAB	PLASMA	N-methylproline	NA	NA	NA	NA	NA	NA
METAB;PLASMA;N1-methyl-2-pyridone-5-carboxamide	METAB	PLASMA	N1-methyl-2-pyridone-5-carboxamide	F-1_M-1	F-1_M-1	F0_M0	F0_M0	1w_F-1_M-1->2w_F-1_M-1->4w_F0_M0->8w_F0_M0	PLASMA:1w_F-1_M-1->2w_F-1_M-1->4w_F0_M0->8w_F0_M0
METAB;PLASMA;N4-acetylcytidine	METAB	PLASMA	N4-acetylcytidine	F0_M0	F0_M0	F0_M1	F0_M1	1w_F0_M0->2w_F0_M0->4w_F0_M1->8w_F0_M1	PLASMA:1w_F0_M0->2w_F0_M0->4w_F0_M1->8w_F0_M1
METAB;PLASMA;N6,N6-dimethyllysine	METAB	PLASMA	N6,N6-dimethyllysine	F1_M1	F1_M1	F0_M0	F0_M0	1w_F1_M1->2w_F1_M1->4w_F0_M0->8w_F0_M0	PLASMA:1w_F1_M1->2w_F1_M1->4w_F0_M0->8w_F0_M0
METAB;PLASMA;N6-acetyllysine	METAB	PLASMA	N6-acetyllysine	F1_M1	F1_M1	F0_M1	F0_M0	1w_F1_M1->2w_F1_M1->4w_F0_M1->8w_F0_M0	PLASMA:1w_F1_M1->2w_F1_M1->4w_F0_M1->8w_F0_M0
METAB;PLASMA;N6-methyllysine	METAB	PLASMA	N6-methyllysine	F1_M1	F1_M1	F0_M0	NA	NA	NA
METAB;PLASMA;Niacinamide	METAB	PLASMA	Niacinamide	F-1_M-1	F-1_M-1	F-1_M-1	F-1_M0	1w_F-1_M-1->2w_F-1_M-1->4w_F-1_M-1->8w_F-1_M0	PLASMA:1w_F-1_M-1->2w_F-1_M-1->4w_F-1_M-1->8w_F-1_M0
METAB;PLASMA;Oxaloacetate	METAB	PLASMA	Oxaloacetate	F0_M-1	F0_M-1	F0_M-1	F0_M0	1w_F0_M-1->2w_F0_M-1->4w_F0_M-1->8w_F0_M0	PLASMA:1w_F0_M-1->2w_F0_M-1->4w_F0_M-1->8w_F0_M0
METAB;PLASMA;PC(30:0)_feature2	METAB	PLASMA	PC(30:0)_feature2	F0_M0	F0_M0	F0_M0	F0_M-1	1w_F0_M0->2w_F0_M0->4w_F0_M0->8w_F0_M-1	PLASMA:1w_F0_M0->2w_F0_M0->4w_F0_M0->8w_F0_M-1
METAB;PLASMA;PC(30:1)_feature1	METAB	PLASMA	PC(30:1)_feature1	F-1_M0	F-1_M0	F0_M1	F1_M1	1w_F-1_M0->2w_F-1_M0->4w_F0_M1->8w_F1_M1	PLASMA:1w_F-1_M0->2w_F-1_M0->4w_F0_M1->8w_F1_M1
METAB;PLASMA;PC(31:0)_feature1	METAB	PLASMA	PC(31:0)_feature1	F0_M0	F0_M0	F0_M0	F0_M1	1w_F0_M0->2w_F0_M0->4w_F0_M0->8w_F0_M1	PLASMA:1w_F0_M0->2w_F0_M0->4w_F0_M0->8w_F0_M1
METAB;PLASMA;PC(32:0)_feature1	METAB	PLASMA	PC(32:0)_feature1	F1_M0	F1_M1	F1_M0	F0_M0	1w_F1_M0->2w_F1_M1->4w_F1_M0->8w_F0_M0	PLASMA:1w_F1_M0->2w_F1_M1->4w_F1_M0->8w_F0_M0
METAB;PLASMA;PC(32:1)	METAB	PLASMA	PC(32:1)	F-1_M0	F-1_M0	F0_M0	F0_M1	1w_F-1_M0->2w_F-1_M0->4w_F0_M0->8w_F0_M1	PLASMA:1w_F-1_M0->2w_F-1_M0->4w_F0_M0->8w_F0_M1
METAB;PLASMA;PC(32:1)>PC(14:0_18:1)_and_PC(16:0_16:1)_M+H2CO2_feature1	METAB	PLASMA	PC(32:1)>PC(14:0_18:1)_and_PC(16:0_16:1)_M+H2CO2_feature1	F-1_M0	F-1_M0	F-1_M0	F0_M1	1w_F-1_M0->2w_F-1_M0->4w_F-1_M0->8w_F0_M1	PLASMA:1w_F-1_M0->2w_F-1_M0->4w_F-1_M0->8w_F0_M1
METAB;PLASMA;PC(32:1)_feature1	METAB	PLASMA	PC(32:1)_feature1	F-1_M0	F-1_M0	F0_M0	F1_M1	1w_F-1_M0->2w_F-1_M0->4w_F0_M0->8w_F1_M1	PLASMA:1w_F-1_M0->2w_F-1_M0->4w_F0_M0->8w_F1_M1
METAB;PLASMA;PC(32:1)_feature3	METAB	PLASMA	PC(32:1)_feature3	F1_M1	F1_M1	F1_M0	F0_M0	1w_F1_M1->2w_F1_M1->4w_F1_M0->8w_F0_M0	PLASMA:1w_F1_M1->2w_F1_M1->4w_F1_M0->8w_F0_M0
METAB;PLASMA;PC(32:2)	METAB	PLASMA	PC(32:2)	F-1_M0	F-1_M0	F0_M0	F1_M1	1w_F-1_M0->2w_F-1_M0->4w_F0_M0->8w_F1_M1	PLASMA:1w_F-1_M0->2w_F-1_M0->4w_F0_M0->8w_F1_M1
METAB;PLASMA;PC(32:2)>PC(14:0_18:2)_M+H2CO2_feature1	METAB	PLASMA	PC(32:2)>PC(14:0_18:2)_M+H2CO2_feature1	F-1_M0	F-1_M0	NA	F0_M1	NA	NA
METAB;PLASMA;PC(32:2)_feature1	METAB	PLASMA	PC(32:2)_feature1	F-1_M0	F-1_M0	F0_M0	F0_M1	1w_F-1_M0->2w_F-1_M0->4w_F0_M0->8w_F0_M1	PLASMA:1w_F-1_M0->2w_F-1_M0->4w_F0_M0->8w_F0_M1
METAB;PLASMA;PC(33:0)_feature1	METAB	PLASMA	PC(33:0)_feature1	NA	NA	NA	NA	NA	NA
METAB;PLASMA;PC(33:1)_feature1	METAB	PLASMA	PC(33:1)_feature1	F0_M0	F0_M0	F0_M0	F1_M1	1w_F0_M0->2w_F0_M0->4w_F0_M0->8w_F1_M1	PLASMA:1w_F0_M0->2w_F0_M0->4w_F0_M0->8w_F1_M1
METAB;PLASMA;PC(33:3)_feature2	METAB	PLASMA	PC(33:3)_feature2	F-1_M0	F-1_M0	F0_M0	F0_M1	1w_F-1_M0->2w_F-1_M0->4w_F0_M0->8w_F0_M1	PLASMA:1w_F-1_M0->2w_F-1_M0->4w_F0_M0->8w_F0_M1
METAB;PLASMA;PC(34:1)>PC(16:0_18:1)_M+H2CO2_feature2	METAB	PLASMA	PC(34:1)>PC(16:0_18:1)_M+H2CO2_feature2	F0_M0	F0_M0	F0_M0	F1_M1	1w_F0_M0->2w_F0_M0->4w_F0_M0->8w_F1_M1	PLASMA:1w_F0_M0->2w_F0_M0->4w_F0_M0->8w_F1_M1
METAB;PLASMA;PC(34:1)_feature2	METAB	PLASMA	PC(34:1)_feature2	F1_M0	F1_M0	F1_M0	F1_M1	1w_F1_M0->2w_F1_M0->4w_F1_M0->8w_F1_M1	PLASMA:1w_F1_M0->2w_F1_M0->4w_F1_M0->8w_F1_M1
METAB;PLASMA;PC(34:2)_feature1	METAB	PLASMA	PC(34:2)_feature1	F1_M0	F1_M1	F1_M0	F1_M1	1w_F1_M0->2w_F1_M1->4w_F1_M0->8w_F1_M1	PLASMA:1w_F1_M0->2w_F1_M1->4w_F1_M0->8w_F1_M1
METAB;PLASMA;PC(34:3)	METAB	PLASMA	PC(34:3)	F-1_M0	F-1_M0	F0_M0	F0_M1	1w_F-1_M0->2w_F-1_M0->4w_F0_M0->8w_F0_M1	PLASMA:1w_F-1_M0->2w_F-1_M0->4w_F0_M0->8w_F0_M1
METAB;PLASMA;PC(34:3)_feature1	METAB	PLASMA	PC(34:3)_feature1	F-1_M0	F-1_M0	F-1_M0	F0_M1	1w_F-1_M0->2w_F-1_M0->4w_F-1_M0->8w_F0_M1	PLASMA:1w_F-1_M0->2w_F-1_M0->4w_F-1_M0->8w_F0_M1
METAB;PLASMA;PC(34:3)_feature3	METAB	PLASMA	PC(34:3)_feature3	F0_M1	F0_M1	F0_M1	F0_M1	1w_F0_M1->2w_F0_M1->4w_F0_M1->8w_F0_M1	PLASMA:1w_F0_M1->2w_F0_M1->4w_F0_M1->8w_F0_M1
METAB;PLASMA;PC(34:4)	METAB	PLASMA	PC(34:4)	F-1_M0	F-1_M-1	F0_M0	F1_M0	1w_F-1_M0->2w_F-1_M-1->4w_F0_M0->8w_F1_M0	PLASMA:1w_F-1_M0->2w_F-1_M-1->4w_F0_M0->8w_F1_M0
METAB;PLASMA;PC(34:4)>PC(14:0_20:4)_M+H2CO2_feature3	METAB	PLASMA	PC(34:4)>PC(14:0_20:4)_M+H2CO2_feature3	F-1_M0	F-1_M0	F-1_M0	F0_M0	1w_F-1_M0->2w_F-1_M0->4w_F-1_M0->8w_F0_M0	PLASMA:1w_F-1_M0->2w_F-1_M0->4w_F-1_M0->8w_F0_M0
METAB;PLASMA;PC(34:4)_feature2	METAB	PLASMA	PC(34:4)_feature2	F-1_M0	F-1_M0	F0_M0	F0_M1	1w_F-1_M0->2w_F-1_M0->4w_F0_M0->8w_F0_M1	PLASMA:1w_F-1_M0->2w_F-1_M0->4w_F0_M0->8w_F0_M1
METAB;PLASMA;PC(35:0)_feature1	METAB	PLASMA	PC(35:0)_feature1	F-1_M0	F-1_M0	F0_M0	F0_M1	1w_F-1_M0->2w_F-1_M0->4w_F0_M0->8w_F0_M1	PLASMA:1w_F-1_M0->2w_F-1_M0->4w_F0_M0->8w_F0_M1
METAB;PLASMA;PC(35:0)_feature3	METAB	PLASMA	PC(35:0)_feature3	F1_M0	F1_M1	F0_M0	F0_M0	1w_F1_M0->2w_F1_M1->4w_F0_M0->8w_F0_M0	PLASMA:1w_F1_M0->2w_F1_M1->4w_F0_M0->8w_F0_M0
METAB;PLASMA;PC(35:1)_feature1	METAB	PLASMA	PC(35:1)_feature1	F0_M0	F0_M0	F0_M0	F0_M1	1w_F0_M0->2w_F0_M0->4w_F0_M0->8w_F0_M1	PLASMA:1w_F0_M0->2w_F0_M0->4w_F0_M0->8w_F0_M1
METAB;PLASMA;PC(35:3)	METAB	PLASMA	PC(35:3)	F0_M0	F0_M0	NA	F1_M1	NA	NA
METAB;PLASMA;PC(35:3)_feature1	METAB	PLASMA	PC(35:3)_feature1	F0_M1	F0_M1	F1_M1	F0_M1	1w_F0_M1->2w_F0_M1->4w_F1_M1->8w_F0_M1	PLASMA:1w_F0_M1->2w_F0_M1->4w_F1_M1->8w_F0_M1
METAB;PLASMA;PC(36:0)>PC(18:0/18:0)_M+H2CO2_feature2	METAB	PLASMA	PC(36:0)>PC(18:0/18:0)_M+H2CO2_feature2	NA	NA	NA	NA	NA	NA
METAB;PLASMA;PC(36:0)_feature2	METAB	PLASMA	PC(36:0)_feature2	F1_M1	F1_M1	F0_M0	F0_M0	1w_F1_M1->2w_F1_M1->4w_F0_M0->8w_F0_M0	PLASMA:1w_F1_M1->2w_F1_M1->4w_F0_M0->8w_F0_M0
METAB;PLASMA;PC(36:1)_feature1	METAB	PLASMA	PC(36:1)_feature1	F0_M1	F0_M1	F0_M0	F0_M1	1w_F0_M1->2w_F0_M1->4w_F0_M0->8w_F0_M1	PLASMA:1w_F0_M1->2w_F0_M1->4w_F0_M0->8w_F0_M1
METAB;PLASMA;PC(36:2)	METAB	PLASMA	PC(36:2)	F0_M0	F0_M0	F0_M0	NA	NA	NA
METAB;PLASMA;PC(36:2)_feature3	METAB	PLASMA	PC(36:2)_feature3	F1_M1	F1_M1	F1_M0	F0_M0	1w_F1_M1->2w_F1_M1->4w_F1_M0->8w_F0_M0	PLASMA:1w_F1_M1->2w_F1_M1->4w_F1_M0->8w_F0_M0
METAB;PLASMA;PC(36:3)_feature1	METAB	PLASMA	PC(36:3)_feature1	F0_M1	F0_M1	F0_M0	F0_M0	1w_F0_M1->2w_F0_M1->4w_F0_M0->8w_F0_M0	PLASMA:1w_F0_M1->2w_F0_M1->4w_F0_M0->8w_F0_M0
METAB;PLASMA;PC(36:4)_feature2	METAB	PLASMA	PC(36:4)_feature2	F-1_M0	F-1_M0	F0_M0	F0_M1	1w_F-1_M0->2w_F-1_M0->4w_F0_M0->8w_F0_M1	PLASMA:1w_F-1_M0->2w_F-1_M0->4w_F0_M0->8w_F0_M1
METAB;PLASMA;PC(36:4)_feature3	METAB	PLASMA	PC(36:4)_feature3	F1_M0	F1_M1	F1_M0	F0_M0	1w_F1_M0->2w_F1_M1->4w_F1_M0->8w_F0_M0	PLASMA:1w_F1_M0->2w_F1_M1->4w_F1_M0->8w_F0_M0
METAB;PLASMA;PC(36:5)>PC(16:0_20:5)_M+H2CO2_feature3	METAB	PLASMA	PC(36:5)>PC(16:0_20:5)_M+H2CO2_feature3	F-1_M0	F-1_M0	F0_M1	F1_M1	1w_F-1_M0->2w_F-1_M0->4w_F0_M1->8w_F1_M1	PLASMA:1w_F-1_M0->2w_F-1_M0->4w_F0_M1->8w_F1_M1
METAB;PLASMA;PC(36:5)>PC(16:1_20:4)_M+H2CO2_feature2	METAB	PLASMA	PC(36:5)>PC(16:1_20:4)_M+H2CO2_feature2	F-1_M0	F-1_M0	F0_M0	F0_M0	1w_F-1_M0->2w_F-1_M0->4w_F0_M0->8w_F0_M0	PLASMA:1w_F-1_M0->2w_F-1_M0->4w_F0_M0->8w_F0_M0
METAB;PLASMA;PC(36:5)_feature1	METAB	PLASMA	PC(36:5)_feature1	F-1_M0	F-1_M0	F0_M0	NA	NA	NA
METAB;PLASMA;PC(36:5)_feature2	METAB	PLASMA	PC(36:5)_feature2	F-1_M0	F-1_M0	F0_M0	NA	NA	NA
METAB;PLASMA;PC(36:5)_feature3	METAB	PLASMA	PC(36:5)_feature3	F-1_M0	F-1_M0	F0_M1	F0_M1	1w_F-1_M0->2w_F-1_M0->4w_F0_M1->8w_F0_M1	PLASMA:1w_F-1_M0->2w_F-1_M0->4w_F0_M1->8w_F0_M1
METAB;PLASMA;PC(36:5)_feature4	METAB	PLASMA	PC(36:5)_feature4	F1_M0	F1_M0	F0_M-1	F0_M0	1w_F1_M0->2w_F1_M0->4w_F0_M-1->8w_F0_M0	PLASMA:1w_F1_M0->2w_F1_M0->4w_F0_M-1->8w_F0_M0
METAB;PLASMA;PC(37:1)_feature2	METAB	PLASMA	PC(37:1)_feature2	F0_M1	F0_M1	F0_M0	F0_M0	1w_F0_M1->2w_F0_M1->4w_F0_M0->8w_F0_M0	PLASMA:1w_F0_M1->2w_F0_M1->4w_F0_M0->8w_F0_M0
METAB;PLASMA;PC(37:3)_feature1	METAB	PLASMA	PC(37:3)_feature1	F0_M0	F0_M0	F0_M0	F1_M1	1w_F0_M0->2w_F0_M0->4w_F0_M0->8w_F1_M1	PLASMA:1w_F0_M0->2w_F0_M0->4w_F0_M0->8w_F1_M1
METAB;PLASMA;PC(37:3)_feature2	METAB	PLASMA	PC(37:3)_feature2	F0_M0	F0_M0	F0_M0	F1_M1	1w_F0_M0->2w_F0_M0->4w_F0_M0->8w_F1_M1	PLASMA:1w_F0_M0->2w_F0_M0->4w_F0_M0->8w_F1_M1
METAB;PLASMA;PC(37:4)>PC(17:0_20:4)_M+H2CO2_feature3	METAB	PLASMA	PC(37:4)>PC(17:0_20:4)_M+H2CO2_feature3	NA	NA	NA	NA	NA	NA
METAB;PLASMA;PC(37:4)_feature2	METAB	PLASMA	PC(37:4)_feature2	F0_M1	F0_M1	F0_M0	F0_M-1	1w_F0_M1->2w_F0_M1->4w_F0_M0->8w_F0_M-1	PLASMA:1w_F0_M1->2w_F0_M1->4w_F0_M0->8w_F0_M-1
METAB;PLASMA;PC(37:4)_feature3	METAB	PLASMA	PC(37:4)_feature3	F1_M0	F1_M1	F1_M0	F0_M0	1w_F1_M0->2w_F1_M1->4w_F1_M0->8w_F0_M0	PLASMA:1w_F1_M0->2w_F1_M1->4w_F1_M0->8w_F0_M0
METAB;PLASMA;PC(37:5)_feature4	METAB	PLASMA	PC(37:5)_feature4	F1_M0	F1_M1	F1_M0	F0_M0	1w_F1_M0->2w_F1_M1->4w_F1_M0->8w_F0_M0	PLASMA:1w_F1_M0->2w_F1_M1->4w_F1_M0->8w_F0_M0
METAB;PLASMA;PC(37:6)_feature1	METAB	PLASMA	PC(37:6)_feature1	F-1_M0	F-1_M0	F0_M0	F-1_M0	1w_F-1_M0->2w_F-1_M0->4w_F0_M0->8w_F-1_M0	PLASMA:1w_F-1_M0->2w_F-1_M0->4w_F0_M0->8w_F-1_M0
METAB;PLASMA;PC(38:4)>PC(18:0_20:4)_M+H2CO2_feature4	METAB	PLASMA	PC(38:4)>PC(18:0_20:4)_M+H2CO2_feature4	NA	NA	NA	NA	NA	NA
METAB;PLASMA;PC(38:5)>PC(16:0_22:5)_M+H2CO2_feature2	METAB	PLASMA	PC(38:5)>PC(16:0_22:5)_M+H2CO2_feature2	F-1_M0	F-1_M0	F0_M1	F1_M1	1w_F-1_M0->2w_F-1_M0->4w_F0_M1->8w_F1_M1	PLASMA:1w_F-1_M0->2w_F-1_M0->4w_F0_M1->8w_F1_M1
METAB;PLASMA;PC(38:5)_feature1	METAB	PLASMA	PC(38:5)_feature1	F0_M1	F0_M1	F0_M0	NA	NA	NA
METAB;PLASMA;PC(38:5)_feature2	METAB	PLASMA	PC(38:5)_feature2	F-1_M0	F-1_M0	F0_M0	F1_M1	1w_F-1_M0->2w_F-1_M0->4w_F0_M0->8w_F1_M1	PLASMA:1w_F-1_M0->2w_F-1_M0->4w_F0_M0->8w_F1_M1
METAB;PLASMA;PC(38:6)>PC(16:0_22:6)_and_PC(18:0_20:6)_M+H2CO2_feature2	METAB	PLASMA	PC(38:6)>PC(16:0_22:6)_and_PC(18:0_20:6)_M+H2CO2_feature2	F0_M0	F0_M0	F0_M0	F-1_M-1	1w_F0_M0->2w_F0_M0->4w_F0_M0->8w_F-1_M-1	PLASMA:1w_F0_M0->2w_F0_M0->4w_F0_M0->8w_F-1_M-1
METAB;PLASMA;PC(38:6)_feature1	METAB	PLASMA	PC(38:6)_feature1	F-1_M0	F-1_M0	F0_M0	F0_M1	1w_F-1_M0->2w_F-1_M0->4w_F0_M0->8w_F0_M1	PLASMA:1w_F-1_M0->2w_F-1_M0->4w_F0_M0->8w_F0_M1
METAB;PLASMA;PC(38:6)_feature2	METAB	PLASMA	PC(38:6)_feature2	F0_M0	F0_M0	F0_M-1	F-1_M-1	1w_F0_M0->2w_F0_M0->4w_F0_M-1->8w_F-1_M-1	PLASMA:1w_F0_M0->2w_F0_M0->4w_F0_M-1->8w_F-1_M-1
METAB;PLASMA;PC(38:7)_feature1	METAB	PLASMA	PC(38:7)_feature1	F-1_M0	F-1_M0	F0_M1	F1_M1	1w_F-1_M0->2w_F-1_M0->4w_F0_M1->8w_F1_M1	PLASMA:1w_F-1_M0->2w_F-1_M0->4w_F0_M1->8w_F1_M1
METAB;PLASMA;PC(38:7)_feature2	METAB	PLASMA	PC(38:7)_feature2	F-1_M0	F-1_M0	F0_M0	F0_M0	1w_F-1_M0->2w_F-1_M0->4w_F0_M0->8w_F0_M0	PLASMA:1w_F-1_M0->2w_F-1_M0->4w_F0_M0->8w_F0_M0
METAB;PLASMA;PC(39:3)_feature1	METAB	PLASMA	PC(39:3)_feature1	NA	NA	NA	NA	NA	NA
METAB;PLASMA;PC(39:3)_feature2	METAB	PLASMA	PC(39:3)_feature2	F1_M0	F1_M0	F0_M0	F-1_M0	1w_F1_M0->2w_F1_M0->4w_F0_M0->8w_F-1_M0	PLASMA:1w_F1_M0->2w_F1_M0->4w_F0_M0->8w_F-1_M0
METAB;PLASMA;PC(39:4)>PC(19:0_20:4)_M+H2CO2_feature3	METAB	PLASMA	PC(39:4)>PC(19:0_20:4)_M+H2CO2_feature3	F1_M0	NA	F0_M0	F0_M-1	NA	NA
METAB;PLASMA;PC(39:4)>PC(19:0_20:4)_M+H2CO2_feature5	METAB	PLASMA	PC(39:4)>PC(19:0_20:4)_M+H2CO2_feature5	F1_M0	F1_M0	F0_M0	F0_M0	1w_F1_M0->2w_F1_M0->4w_F0_M0->8w_F0_M0	PLASMA:1w_F1_M0->2w_F1_M0->4w_F0_M0->8w_F0_M0
METAB;PLASMA;PC(39:4)_feature3	METAB	PLASMA	PC(39:4)_feature3	F0_M1	F0_M1	F0_M0	NA	NA	NA
METAB;PLASMA;PC(39:4)_feature5	METAB	PLASMA	PC(39:4)_feature5	F1_M1	F1_M1	F1_M0	F0_M0	1w_F1_M1->2w_F1_M1->4w_F1_M0->8w_F0_M0	PLASMA:1w_F1_M1->2w_F1_M1->4w_F1_M0->8w_F0_M0
METAB;PLASMA;PC(39:5)_feature1	METAB	PLASMA	PC(39:5)_feature1	NA	NA	NA	NA	NA	NA
METAB;PLASMA;PC(40:4)>PC(18:0_22:4)_M+H2CO2_feature2	METAB	PLASMA	PC(40:4)>PC(18:0_22:4)_M+H2CO2_feature2	NA	NA	NA	NA	NA	NA
METAB;PLASMA;PC(40:4)>PC(20:0_20:4)_M+H2CO2_feature3	METAB	PLASMA	PC(40:4)>PC(20:0_20:4)_M+H2CO2_feature3	F0_M0	F0_M0	F-1_M0	F-1_M-1	1w_F0_M0->2w_F0_M0->4w_F-1_M0->8w_F-1_M-1	PLASMA:1w_F0_M0->2w_F0_M0->4w_F-1_M0->8w_F-1_M-1
METAB;PLASMA;PC(40:4)_feature2	METAB	PLASMA	PC(40:4)_feature2	NA	NA	NA	NA	NA	NA
METAB;PLASMA;PC(40:5)>PC(18:0_22:5)_M+H2CO2_feature4	METAB	PLASMA	PC(40:5)>PC(18:0_22:5)_M+H2CO2_feature4	NA	NA	NA	NA	NA	NA
METAB;PLASMA;PC(40:5)_feature1	METAB	PLASMA	PC(40:5)_feature1	F-1_M0	F-1_M0	F0_M0	F0_M0	1w_F-1_M0->2w_F-1_M0->4w_F0_M0->8w_F0_M0	PLASMA:1w_F-1_M0->2w_F-1_M0->4w_F0_M0->8w_F0_M0
METAB;PLASMA;PC(40:5)_feature4	METAB	PLASMA	PC(40:5)_feature4	F1_M0	F1_M0	NA	NA	NA	NA
METAB;PLASMA;PC(40:6)>PC(18:0_22:6)_M+H2CO2_feature3	METAB	PLASMA	PC(40:6)>PC(18:0_22:6)_M+H2CO2_feature3	NA	NA	NA	NA	NA	NA
METAB;PLASMA;PC(40:6)_feature3	METAB	PLASMA	PC(40:6)_feature3	NA	NA	NA	NA	NA	NA
METAB;PLASMA;PC(40:7)>PC(18:1_22:6)_M+H2CO2_feature3	METAB	PLASMA	PC(40:7)>PC(18:1_22:6)_M+H2CO2_feature3	F-1_M0	F-1_M0	F-1_M0	F-1_M-1	1w_F-1_M0->2w_F-1_M0->4w_F-1_M0->8w_F-1_M-1	PLASMA:1w_F-1_M0->2w_F-1_M0->4w_F-1_M0->8w_F-1_M-1
METAB;PLASMA;PC(40:7)_feature1	METAB	PLASMA	PC(40:7)_feature1	F-1_M0	F-1_M0	F0_M0	F0_M0	1w_F-1_M0->2w_F-1_M0->4w_F0_M0->8w_F0_M0	PLASMA:1w_F-1_M0->2w_F-1_M0->4w_F0_M0->8w_F0_M0
METAB;PLASMA;PC(40:7)_feature2	METAB	PLASMA	PC(40:7)_feature2	F-1_M0	F-1_M0	F0_M0	F0_M1	1w_F-1_M0->2w_F-1_M0->4w_F0_M0->8w_F0_M1	PLASMA:1w_F-1_M0->2w_F-1_M0->4w_F0_M0->8w_F0_M1
METAB;PLASMA;PC(40:7)_feature3	METAB	PLASMA	PC(40:7)_feature3	F0_M0	F0_M0	F0_M-1	F-1_M-1	1w_F0_M0->2w_F0_M0->4w_F0_M-1->8w_F-1_M-1	PLASMA:1w_F0_M0->2w_F0_M0->4w_F0_M-1->8w_F-1_M-1
METAB;PLASMA;PC(40:8)>PC(20:4_20:4)_M+H2CO2_feature1	METAB	PLASMA	PC(40:8)>PC(20:4_20:4)_M+H2CO2_feature1	F0_M0	F0_M0	F0_M0	F-1_M-1	1w_F0_M0->2w_F0_M0->4w_F0_M0->8w_F-1_M-1	PLASMA:1w_F0_M0->2w_F0_M0->4w_F0_M0->8w_F-1_M-1
METAB;PLASMA;PC(41:3)_feature1	METAB	PLASMA	PC(41:3)_feature1	NA	NA	NA	NA	NA	NA
METAB;PLASMA;PC(41:6)_feature3	METAB	PLASMA	PC(41:6)_feature3	NA	NA	F0_M0	NA	NA	NA
METAB;PLASMA;PC(41:7)_feature1	METAB	PLASMA	PC(41:7)_feature1	F0_M0	F0_M0	F0_M0	F-1_M-1	1w_F0_M0->2w_F0_M0->4w_F0_M0->8w_F-1_M-1	PLASMA:1w_F0_M0->2w_F0_M0->4w_F0_M0->8w_F-1_M-1
METAB;PLASMA;PC(42:10)>PC(20:4_22:6)_M+H2CO2_feature1	METAB	PLASMA	PC(42:10)>PC(20:4_22:6)_M+H2CO2_feature1	F-1_M0	F-1_M0	F0_M0	NA	NA	NA
METAB;PLASMA;PC(42:4)_feature2	METAB	PLASMA	PC(42:4)_feature2	F1_M0	F1_M1	F1_M0	F0_M0	1w_F1_M0->2w_F1_M1->4w_F1_M0->8w_F0_M0	PLASMA:1w_F1_M0->2w_F1_M1->4w_F1_M0->8w_F0_M0
METAB;PLASMA;PC(42:5)_feature6	METAB	PLASMA	PC(42:5)_feature6	F1_M1	F1_M1	F0_M0	F0_M0	1w_F1_M1->2w_F1_M1->4w_F0_M0->8w_F0_M0	PLASMA:1w_F1_M1->2w_F1_M1->4w_F0_M0->8w_F0_M0
METAB;PLASMA;PC(42:7)_feature4	METAB	PLASMA	PC(42:7)_feature4	F0_M1	F0_M1	F0_M0	F0_M-1	1w_F0_M1->2w_F0_M1->4w_F0_M0->8w_F0_M-1	PLASMA:1w_F0_M1->2w_F0_M1->4w_F0_M0->8w_F0_M-1
METAB;PLASMA;PC(42:8)_feature3	METAB	PLASMA	PC(42:8)_feature3	F0_M0	F0_M0	F0_M0	F-1_M-1	1w_F0_M0->2w_F0_M0->4w_F0_M0->8w_F-1_M-1	PLASMA:1w_F0_M0->2w_F0_M0->4w_F0_M0->8w_F-1_M-1
METAB;PLASMA;PC(42:9)_feature2	METAB	PLASMA	PC(42:9)_feature2	F-1_M0	F-1_M0	F0_M0	F0_M0	1w_F-1_M0->2w_F-1_M0->4w_F0_M0->8w_F0_M0	PLASMA:1w_F-1_M0->2w_F-1_M0->4w_F0_M0->8w_F0_M0
METAB;PLASMA;PC(43:4)_feature1	METAB	PLASMA	PC(43:4)_feature1	F1_M0	NA	F0_M0	F0_M0	NA	NA
METAB;PLASMA;PC(44:12)_feature1	METAB	PLASMA	PC(44:12)_feature1	F-1_M1	F-1_M1	F0_M1	F0_M1	1w_F-1_M1->2w_F-1_M1->4w_F0_M1->8w_F0_M1	PLASMA:1w_F-1_M1->2w_F-1_M1->4w_F0_M1->8w_F0_M1
METAB;PLASMA;PC(44:4)_feature2	METAB	PLASMA	PC(44:4)_feature2	F1_M0	F1_M1	F0_M0	F0_M0	1w_F1_M0->2w_F1_M1->4w_F0_M0->8w_F0_M0	PLASMA:1w_F1_M0->2w_F1_M1->4w_F0_M0->8w_F0_M0
METAB;PLASMA;PC(44:5)_feature1	METAB	PLASMA	PC(44:5)_feature1	F1_M1	F1_M1	F0_M0	F0_M0	1w_F1_M1->2w_F1_M1->4w_F0_M0->8w_F0_M0	PLASMA:1w_F1_M1->2w_F1_M1->4w_F0_M0->8w_F0_M0
METAB;PLASMA;PC(46:5)_feature1	METAB	PLASMA	PC(46:5)_feature1	F1_M1	F1_M1	F0_M0	F0_M0	1w_F1_M1->2w_F1_M1->4w_F0_M0->8w_F0_M0	PLASMA:1w_F1_M1->2w_F1_M1->4w_F0_M0->8w_F0_M0
METAB;PLASMA;PC(O-32:1)_feature3	METAB	PLASMA	PC(O-32:1)_feature3	F1_M0	F1_M1	F1_M0	F0_M0	1w_F1_M0->2w_F1_M1->4w_F1_M0->8w_F0_M0	PLASMA:1w_F1_M0->2w_F1_M1->4w_F1_M0->8w_F0_M0
METAB;PLASMA;PC(O-34:2)_feature2	METAB	PLASMA	PC(O-34:2)_feature2	F1_M0	F1_M1	F1_M0	F0_M0	1w_F1_M0->2w_F1_M1->4w_F1_M0->8w_F0_M0	PLASMA:1w_F1_M0->2w_F1_M1->4w_F1_M0->8w_F0_M0
METAB;PLASMA;PC(O-36:0)_feature1	METAB	PLASMA	PC(O-36:0)_feature1	NA	NA	NA	NA	NA	NA
METAB;PLASMA;PC(O-36:4)>PC(O-16:0/20:4) M+ H2CO2_feature4	METAB	PLASMA	PC(O-36:4)>PC(O-16:0/20:4) M+ H2CO2_feature4	NA	NA	NA	NA	NA	NA
METAB;PLASMA;PC(O-36:4)_feature4	METAB	PLASMA	PC(O-36:4)_feature4	F1_M0	F1_M0	NA	F0_M-1	NA	NA
METAB;PLASMA;PC(O-36:5)>PC(O-16:1/20:4)_M+H2CO2_feature5	METAB	PLASMA	PC(O-36:5)>PC(O-16:1/20:4)_M+H2CO2_feature5	NA	NA	NA	NA	NA	NA
METAB;PLASMA;PC(O-36:5)_feature5	METAB	PLASMA	PC(O-36:5)_feature5	F1_M0	F1_M1	F1_M0	F0_M0	1w_F1_M0->2w_F1_M1->4w_F1_M0->8w_F0_M0	PLASMA:1w_F1_M0->2w_F1_M1->4w_F1_M0->8w_F0_M0
METAB;PLASMA;PC(O-38:4)>PC(O-18:0/20:4)_M+H2CO2_feature6	METAB	PLASMA	PC(O-38:4)>PC(O-18:0/20:4)_M+H2CO2_feature6	NA	NA	NA	NA	NA	NA
METAB;PLASMA;PC(O-38:4)_feature2	METAB	PLASMA	PC(O-38:4)_feature2	F0_M0	F0_M0	F0_M0	F0_M1	1w_F0_M0->2w_F0_M0->4w_F0_M0->8w_F0_M1	PLASMA:1w_F0_M0->2w_F0_M0->4w_F0_M0->8w_F0_M1
METAB;PLASMA;PC(O-38:4)_feature4	METAB	PLASMA	PC(O-38:4)_feature4	NA	NA	NA	NA	NA	NA
METAB;PLASMA;PC(O-38:4)_feature6	METAB	PLASMA	PC(O-38:4)_feature6	F1_M0	F1_M0	F0_M0	F-1_M0	1w_F1_M0->2w_F1_M0->4w_F0_M0->8w_F-1_M0	PLASMA:1w_F1_M0->2w_F1_M0->4w_F0_M0->8w_F-1_M0
METAB;PLASMA;PC(O-38:5)>PC(O-18:1/20:4)_M+H2CO2_feature1	METAB	PLASMA	PC(O-38:5)>PC(O-18:1/20:4)_M+H2CO2_feature1	NA	NA	NA	NA	NA	NA
METAB;PLASMA;PC(O-38:5)_feature1	METAB	PLASMA	PC(O-38:5)_feature1	F1_M0	F1_M0	NA	F0_M0	NA	NA
METAB;PLASMA;PC(O-38:5)_feature2	METAB	PLASMA	PC(O-38:5)_feature2	F1_M0	F1_M0	F0_M0	F-1_M0	1w_F1_M0->2w_F1_M0->4w_F0_M0->8w_F-1_M0	PLASMA:1w_F1_M0->2w_F1_M0->4w_F0_M0->8w_F-1_M0
METAB;PLASMA;PC(O-38:6)_feature2	METAB	PLASMA	PC(O-38:6)_feature2	F0_M0	F0_M1	F0_M0	F0_M-1	1w_F0_M0->2w_F0_M1->4w_F0_M0->8w_F0_M-1	PLASMA:1w_F0_M0->2w_F0_M1->4w_F0_M0->8w_F0_M-1
METAB;PLASMA;PC(O-38:7)_feature1	METAB	PLASMA	PC(O-38:7)_feature1	F1_M1	F1_M1	F1_M0	F0_M0	1w_F1_M1->2w_F1_M1->4w_F1_M0->8w_F0_M0	PLASMA:1w_F1_M1->2w_F1_M1->4w_F1_M0->8w_F0_M0
METAB;PLASMA;PC(O-38:7)_feature2	METAB	PLASMA	PC(O-38:7)_feature2	F1_M0	F1_M1	F1_M0	F0_M0	1w_F1_M0->2w_F1_M1->4w_F1_M0->8w_F0_M0	PLASMA:1w_F1_M0->2w_F1_M1->4w_F1_M0->8w_F0_M0
METAB;PLASMA;PC(O-40:3)_feature1	METAB	PLASMA	PC(O-40:3)_feature1	F1_M0	F1_M1	F1_M0	F0_M0	1w_F1_M0->2w_F1_M1->4w_F1_M0->8w_F0_M0	PLASMA:1w_F1_M0->2w_F1_M1->4w_F1_M0->8w_F0_M0
METAB;PLASMA;PC(O-40:4)>PC(O-20:0/20:4)_M+H2CO2_feature2	METAB	PLASMA	PC(O-40:4)>PC(O-20:0/20:4)_M+H2CO2_feature2	F0_M0	F0_M0	F0_M0	F-1_M-1	1w_F0_M0->2w_F0_M0->4w_F0_M0->8w_F-1_M-1	PLASMA:1w_F0_M0->2w_F0_M0->4w_F0_M0->8w_F-1_M-1
METAB;PLASMA;PC(O-40:4)_feature1	METAB	PLASMA	PC(O-40:4)_feature1	NA	NA	NA	NA	NA	NA
METAB;PLASMA;PC(O-40:4)_feature2	METAB	PLASMA	PC(O-40:4)_feature2	F1_M0	F1_M1	F1_M0	F0_M0	1w_F1_M0->2w_F1_M1->4w_F1_M0->8w_F0_M0	PLASMA:1w_F1_M0->2w_F1_M1->4w_F1_M0->8w_F0_M0
METAB;PLASMA;PC(O-40:4)_feature3	METAB	PLASMA	PC(O-40:4)_feature3	F0_M0	F0_M0	NA	NA	NA	NA
METAB;PLASMA;PC(O-40:6)_feature4	METAB	PLASMA	PC(O-40:6)_feature4	F1_M0	F1_M1	F1_M0	F0_M0	1w_F1_M0->2w_F1_M1->4w_F1_M0->8w_F0_M0	PLASMA:1w_F1_M0->2w_F1_M1->4w_F1_M0->8w_F0_M0
METAB;PLASMA;PC(O-40:7)_feature1	METAB	PLASMA	PC(O-40:7)_feature1	F0_M0	NA	F0_M0	NA	NA	NA
METAB;PLASMA;PC(O-40:7)_feature3	METAB	PLASMA	PC(O-40:7)_feature3	F1_M0	F1_M1	F1_M0	F0_M0	1w_F1_M0->2w_F1_M1->4w_F1_M0->8w_F0_M0	PLASMA:1w_F1_M0->2w_F1_M1->4w_F1_M0->8w_F0_M0
METAB;PLASMA;PC(O-42:6)_feature4	METAB	PLASMA	PC(O-42:6)_feature4	F1_M0	F1_M1	F1_M0	F0_M0	1w_F1_M0->2w_F1_M1->4w_F1_M0->8w_F0_M0	PLASMA:1w_F1_M0->2w_F1_M1->4w_F1_M0->8w_F0_M0
METAB;PLASMA;PE(34:1)_feature1	METAB	PLASMA	PE(34:1)_feature1	F-1_M-1	F-1_M-1	NA	F0_M0	NA	NA
METAB;PLASMA;PE(36:2)>PE(18:2_18:0)_feature2	METAB	PLASMA	PE(36:2)>PE(18:2_18:0)_feature2	F-1_M-1	F-1_M-1	F0_M0	F0_M0	1w_F-1_M-1->2w_F-1_M-1->4w_F0_M0->8w_F0_M0	PLASMA:1w_F-1_M-1->2w_F-1_M-1->4w_F0_M0->8w_F0_M0
METAB;PLASMA;PE(38:5)>PE(16:0_22:5)_and_PE(38:5)>PE(18:1_20:4)_feature3	METAB	PLASMA	PE(38:5)>PE(16:0_22:5)_and_PE(38:5)>PE(18:1_20:4)_feature3	F-1_M-1	F-1_M-1	F-1_M0	F0_M0	1w_F-1_M-1->2w_F-1_M-1->4w_F-1_M0->8w_F0_M0	PLASMA:1w_F-1_M-1->2w_F-1_M-1->4w_F-1_M0->8w_F0_M0
METAB;PLASMA;PE(38:6)>PE(16:0_22:6)_feature3	METAB	PLASMA	PE(38:6)>PE(16:0_22:6)_feature3	F-1_M0	F-1_M0	F-1_M0	F-1_M-1	1w_F-1_M0->2w_F-1_M0->4w_F-1_M0->8w_F-1_M-1	PLASMA:1w_F-1_M0->2w_F-1_M0->4w_F-1_M0->8w_F-1_M-1
METAB;PLASMA;PE(38:6)_feature3	METAB	PLASMA	PE(38:6)_feature3	F0_M0	F0_M0	F0_M0	F-1_M-1	1w_F0_M0->2w_F0_M0->4w_F0_M0->8w_F-1_M-1	PLASMA:1w_F0_M0->2w_F0_M0->4w_F0_M0->8w_F-1_M-1
METAB;PLASMA;PE(40:6)>PE(18:0_22:6)_feature2	METAB	PLASMA	PE(40:6)>PE(18:0_22:6)_feature2	F0_M0	F0_M0	F-1_M0	F-1_M-1	1w_F0_M0->2w_F0_M0->4w_F-1_M0->8w_F-1_M-1	PLASMA:1w_F0_M0->2w_F0_M0->4w_F-1_M0->8w_F-1_M-1
METAB;PLASMA;PE(O-36:3)_feature2	METAB	PLASMA	PE(O-36:3)_feature2	F0_M-1	F0_M-1	F0_M0	F0_M0	1w_F0_M-1->2w_F0_M-1->4w_F0_M0->8w_F0_M0	PLASMA:1w_F0_M-1->2w_F0_M-1->4w_F0_M0->8w_F0_M0
METAB;PLASMA;PE(O-38:7)>PE(O-16:1/22:6)_and_PE(O-20:7/18:0)_feature2	METAB	PLASMA	PE(O-38:7)>PE(O-16:1/22:6)_and_PE(O-20:7/18:0)_feature2	F0_M1	F0_M1	F0_M0	F-1_M-1	1w_F0_M1->2w_F0_M1->4w_F0_M0->8w_F-1_M-1	PLASMA:1w_F0_M1->2w_F0_M1->4w_F0_M0->8w_F-1_M-1
METAB;PLASMA;PE(O-38:7)>PE(O-16:1/22:6)_feature2	METAB	PLASMA	PE(O-38:7)>PE(O-16:1/22:6)_feature2	F1_M0	F1_M1	F1_M0	F0_M0	1w_F1_M0->2w_F1_M1->4w_F1_M0->8w_F0_M0	PLASMA:1w_F1_M0->2w_F1_M1->4w_F1_M0->8w_F0_M0
METAB;PLASMA;PE(O-40:4)>PE(O-20:0/20:4)_feature2	METAB	PLASMA	PE(O-40:4)>PE(O-20:0/20:4)_feature2	NA	F1_M1	F0_M0	F0_M0	NA	NA
METAB;PLASMA;PE(O-40:4)_feature4	METAB	PLASMA	PE(O-40:4)_feature4	F0_M1	F0_M1	F0_M0	F0_M0	1w_F0_M1->2w_F0_M1->4w_F0_M0->8w_F0_M0	PLASMA:1w_F0_M1->2w_F0_M1->4w_F0_M0->8w_F0_M0
METAB;PLASMA;PE(O-40:5)>PE(O-18:1/22:4)_feature5	METAB	PLASMA	PE(O-40:5)>PE(O-18:1/22:4)_feature5	NA	NA	NA	NA	NA	NA
METAB;PLASMA;PE(O-40:7)>PE(O-18:1/22:6)_and_PE(O-22:7/18:0)_feature6	METAB	PLASMA	PE(O-40:7)>PE(O-18:1/22:6)_and_PE(O-22:7/18:0)_feature6	NA	NA	NA	NA	NA	NA
METAB;PLASMA;PE(O-40:7)>PE(O-18:1/22:6)_feature7	METAB	PLASMA	PE(O-40:7)>PE(O-18:1/22:6)_feature7	F1_M0	F1_M1	F0_M0	F0_M0	1w_F1_M0->2w_F1_M1->4w_F0_M0->8w_F0_M0	PLASMA:1w_F1_M0->2w_F1_M1->4w_F0_M0->8w_F0_M0
METAB;PLASMA;PE(O-40:8)>PE(O-18:2/22:6)_feature2	METAB	PLASMA	PE(O-40:8)>PE(O-18:2/22:6)_feature2	F1_M0	F1_M1	F1_M0	F0_M0	1w_F1_M0->2w_F1_M1->4w_F1_M0->8w_F0_M0	PLASMA:1w_F1_M0->2w_F1_M1->4w_F1_M0->8w_F0_M0
METAB;PLASMA;PE(O-42:5)>PE(O-20:1/22:4)_feature1	METAB	PLASMA	PE(O-42:5)>PE(O-20:1/22:4)_feature1	F1_M1	F1_M1	F0_M0	F0_M0	1w_F1_M1->2w_F1_M1->4w_F0_M0->8w_F0_M0	PLASMA:1w_F1_M1->2w_F1_M1->4w_F0_M0->8w_F0_M0
METAB;PLASMA;PI(36:2)_feature2	METAB	PLASMA	PI(36:2)_feature2	F1_M1	F1_M1	F1_M0	F1_M0	1w_F1_M1->2w_F1_M1->4w_F1_M0->8w_F1_M0	PLASMA:1w_F1_M1->2w_F1_M1->4w_F1_M0->8w_F1_M0
METAB;PLASMA;PI(36:3)_feature2	METAB	PLASMA	PI(36:3)_feature2	F0_M0	F0_M0	F1_M0	F1_M1	1w_F0_M0->2w_F0_M0->4w_F1_M0->8w_F1_M1	PLASMA:1w_F0_M0->2w_F0_M0->4w_F1_M0->8w_F1_M1
METAB;PLASMA;PI(38:4)>PI(18:0_20:4)_feature3	METAB	PLASMA	PI(38:4)>PI(18:0_20:4)_feature3	NA	NA	NA	NA	NA	NA
METAB;PLASMA;PI(38:5)>PI(18:1_20:4)_feature2	METAB	PLASMA	PI(38:5)>PI(18:1_20:4)_feature2	F-1_M0	F-1_M0	NA	F0_M1	NA	NA
METAB;PLASMA;PI(38:6)>PI(16:0_22:6)_feature1	METAB	PLASMA	PI(38:6)>PI(16:0_22:6)_feature1	F-1_M0	F-1_M0	F0_M0	NA	NA	NA
METAB;PLASMA;PS(36:2)_feature4	METAB	PLASMA	PS(36:2)_feature4	F0_M-1	F0_M-1	F0_M0	F0_M0	1w_F0_M-1->2w_F0_M-1->4w_F0_M0->8w_F0_M0	PLASMA:1w_F0_M-1->2w_F0_M-1->4w_F0_M0->8w_F0_M0
METAB;PLASMA;Pipecolic acid	METAB	PLASMA	Pipecolic acid	NA	NA	NA	NA	NA	NA
METAB;PLASMA;S-Allylcysteine	METAB	PLASMA	S-Allylcysteine	NA	NA	NA	NA	NA	NA
METAB;PLASMA;SM(d18:1/18:0)	METAB	PLASMA	SM(d18:1/18:0)	F1_M0	F1_M1	F0_M0	F-1_M0	1w_F1_M0->2w_F1_M1->4w_F0_M0->8w_F-1_M0	PLASMA:1w_F1_M0->2w_F1_M1->4w_F0_M0->8w_F-1_M0
METAB;PLASMA;SM(d33:1)_feature1	METAB	PLASMA	SM(d33:1)_feature1	F0_M1	F0_M1	F0_M0	F0_M1	1w_F0_M1->2w_F0_M1->4w_F0_M0->8w_F0_M1	PLASMA:1w_F0_M1->2w_F0_M1->4w_F0_M0->8w_F0_M1
METAB;PLASMA;SM(d34:0)	METAB	PLASMA	SM(d34:0)	NA	NA	NA	NA	NA	NA
METAB;PLASMA;SM(d34:0-OH)_feature1	METAB	PLASMA	SM(d34:0-OH)_feature1	F0_M1	F0_M1	F0_M0	F0_M1	1w_F0_M1->2w_F0_M1->4w_F0_M0->8w_F0_M1	PLASMA:1w_F0_M1->2w_F0_M1->4w_F0_M0->8w_F0_M1
METAB;PLASMA;SM(d34:1)	METAB	PLASMA	SM(d34:1)	F1_M1	F1_M1	F0_M0	F0_M0	1w_F1_M1->2w_F1_M1->4w_F0_M0->8w_F0_M0	PLASMA:1w_F1_M1->2w_F1_M1->4w_F0_M0->8w_F0_M0
METAB;PLASMA;SM(d34:1-OH)_feature1	METAB	PLASMA	SM(d34:1-OH)_feature1	F0_M1	F0_M1	F0_M0	F-1_M0	1w_F0_M1->2w_F0_M1->4w_F0_M0->8w_F-1_M0	PLASMA:1w_F0_M1->2w_F0_M1->4w_F0_M0->8w_F-1_M0
METAB;PLASMA;SM(d34:2)	METAB	PLASMA	SM(d34:2)	F0_M1	F0_M1	F0_M0	F-1_M0	1w_F0_M1->2w_F0_M1->4w_F0_M0->8w_F-1_M0	PLASMA:1w_F0_M1->2w_F0_M1->4w_F0_M0->8w_F-1_M0
METAB;PLASMA;SM(d35:1)	METAB	PLASMA	SM(d35:1)	F1_M1	F1_M1	F1_M1	F0_M1	1w_F1_M1->2w_F1_M1->4w_F1_M1->8w_F0_M1	PLASMA:1w_F1_M1->2w_F1_M1->4w_F1_M1->8w_F0_M1
METAB;PLASMA;SM(d35:2)_feature1	METAB	PLASMA	SM(d35:2)_feature1	F0_M1	F0_M1	F0_M0	F0_M1	1w_F0_M1->2w_F0_M1->4w_F0_M0->8w_F0_M1	PLASMA:1w_F0_M1->2w_F0_M1->4w_F0_M0->8w_F0_M1
METAB;PLASMA;SM(d36:0)_feature1	METAB	PLASMA	SM(d36:0)_feature1	F1_M0	F1_M0	F0_M0	F-1_M0	1w_F1_M0->2w_F1_M0->4w_F0_M0->8w_F-1_M0	PLASMA:1w_F1_M0->2w_F1_M0->4w_F0_M0->8w_F-1_M0
METAB;PLASMA;SM(d36:1)	METAB	PLASMA	SM(d36:1)	F1_M0	F1_M1	F0_M0	F0_M0	1w_F1_M0->2w_F1_M1->4w_F0_M0->8w_F0_M0	PLASMA:1w_F1_M0->2w_F1_M1->4w_F0_M0->8w_F0_M0
METAB;PLASMA;SM(d36:2)	METAB	PLASMA	SM(d36:2)	F1_M1	F1_M1	F0_M0	F0_M0	1w_F1_M1->2w_F1_M1->4w_F0_M0->8w_F0_M0	PLASMA:1w_F1_M1->2w_F1_M1->4w_F0_M0->8w_F0_M0
METAB;PLASMA;SM(d36:3)	METAB	PLASMA	SM(d36:3)	F0_M0	F0_M0	F0_M-1	F-1_M-1	1w_F0_M0->2w_F0_M0->4w_F0_M-1->8w_F-1_M-1	PLASMA:1w_F0_M0->2w_F0_M0->4w_F0_M-1->8w_F-1_M-1
METAB;PLASMA;SM(d37:1)_feature1	METAB	PLASMA	SM(d37:1)_feature1	F1_M0	F1_M1	F0_M0	F0_M0	1w_F1_M0->2w_F1_M1->4w_F0_M0->8w_F0_M0	PLASMA:1w_F1_M0->2w_F1_M1->4w_F0_M0->8w_F0_M0
METAB;PLASMA;SM(d38:1)_M+H2CO2_feature2	METAB	PLASMA	SM(d38:1)_M+H2CO2_feature2	F1_M0	F1_M1	F0_M0	F-1_M0	1w_F1_M0->2w_F1_M1->4w_F0_M0->8w_F-1_M0	PLASMA:1w_F1_M0->2w_F1_M1->4w_F0_M0->8w_F-1_M0
METAB;PLASMA;SM(d38:1)_feature2	METAB	PLASMA	SM(d38:1)_feature2	F1_M0	F1_M1	F1_M0	F0_M0	1w_F1_M0->2w_F1_M1->4w_F1_M0->8w_F0_M0	PLASMA:1w_F1_M0->2w_F1_M1->4w_F1_M0->8w_F0_M0
METAB;PLASMA;SM(d38:2)_feature1	METAB	PLASMA	SM(d38:2)_feature1	F1_M0	F1_M1	F1_M0	F0_M0	1w_F1_M0->2w_F1_M1->4w_F1_M0->8w_F0_M0	PLASMA:1w_F1_M0->2w_F1_M1->4w_F1_M0->8w_F0_M0
METAB;PLASMA;SM(d38:3)_feature1	METAB	PLASMA	SM(d38:3)_feature1	F1_M0	F1_M0	F0_M-1	NA	NA	NA
METAB;PLASMA;SM(d39:1)_feature2	METAB	PLASMA	SM(d39:1)_feature2	F1_M0	F1_M1	F1_M0	F0_M0	1w_F1_M0->2w_F1_M1->4w_F1_M0->8w_F0_M0	PLASMA:1w_F1_M0->2w_F1_M1->4w_F1_M0->8w_F0_M0
METAB;PLASMA;SM(d40:0-OH)_M+H2CO2_feature1	METAB	PLASMA	SM(d40:0-OH)_M+H2CO2_feature1	F1_M0	F1_M0	F1_M0	F0_M0	1w_F1_M0->2w_F1_M0->4w_F1_M0->8w_F0_M0	PLASMA:1w_F1_M0->2w_F1_M0->4w_F1_M0->8w_F0_M0
METAB;PLASMA;SM(d40:1)_M+H2CO2_feature1	METAB	PLASMA	SM(d40:1)_M+H2CO2_feature1	F1_M0	F1_M1	F1_M0	F0_M0	1w_F1_M0->2w_F1_M1->4w_F1_M0->8w_F0_M0	PLASMA:1w_F1_M0->2w_F1_M1->4w_F1_M0->8w_F0_M0
METAB;PLASMA;SM(d40:1)_feature1	METAB	PLASMA	SM(d40:1)_feature1	NA	NA	NA	NA	NA	NA
METAB;PLASMA;SM(d40:1)_feature2	METAB	PLASMA	SM(d40:1)_feature2	F1_M0	F1_M1	F1_M0	F0_M0	1w_F1_M0->2w_F1_M1->4w_F1_M0->8w_F0_M0	PLASMA:1w_F1_M0->2w_F1_M1->4w_F1_M0->8w_F0_M0
METAB;PLASMA;SM(d40:1-OH)_feature2	METAB	PLASMA	SM(d40:1-OH)_feature2	F0_M0	F0_M1	F0_M0	F-1_M0	1w_F0_M0->2w_F0_M1->4w_F0_M0->8w_F-1_M0	PLASMA:1w_F0_M0->2w_F0_M1->4w_F0_M0->8w_F-1_M0
METAB;PLASMA;SM(d40:2)_M+H2CO2_feature1	METAB	PLASMA	SM(d40:2)_M+H2CO2_feature1	F1_M1	F1_M1	F0_M0	F0_M0	1w_F1_M1->2w_F1_M1->4w_F0_M0->8w_F0_M0	PLASMA:1w_F1_M1->2w_F1_M1->4w_F0_M0->8w_F0_M0
METAB;PLASMA;SM(d40:2)_feature1	METAB	PLASMA	SM(d40:2)_feature1	F1_M1	F1_M1	F1_M0	F0_M0	1w_F1_M1->2w_F1_M1->4w_F1_M0->8w_F0_M0	PLASMA:1w_F1_M1->2w_F1_M1->4w_F1_M0->8w_F0_M0
METAB;PLASMA;SM(d41:0)_feature1	METAB	PLASMA	SM(d41:0)_feature1	F1_M0	F1_M1	F1_M0	F0_M0	1w_F1_M0->2w_F1_M1->4w_F1_M0->8w_F0_M0	PLASMA:1w_F1_M0->2w_F1_M1->4w_F1_M0->8w_F0_M0
METAB;PLASMA;SM(d41:1)_feature1	METAB	PLASMA	SM(d41:1)_feature1	F1_M0	F1_M1	F1_M0	F0_M0	1w_F1_M0->2w_F1_M1->4w_F1_M0->8w_F0_M0	PLASMA:1w_F1_M0->2w_F1_M1->4w_F1_M0->8w_F0_M0
METAB;PLASMA;SM(d41:2)_feature1	METAB	PLASMA	SM(d41:2)_feature1	F1_M0	F1_M1	F0_M0	F0_M0	1w_F1_M0->2w_F1_M1->4w_F0_M0->8w_F0_M0	PLASMA:1w_F1_M0->2w_F1_M1->4w_F0_M0->8w_F0_M0
METAB;PLASMA;SM(d42:1)	METAB	PLASMA	SM(d42:1)	F0_M0	F0_M1	F0_M1	F0_M1	1w_F0_M0->2w_F0_M1->4w_F0_M1->8w_F0_M1	PLASMA:1w_F0_M0->2w_F0_M1->4w_F0_M1->8w_F0_M1
METAB;PLASMA;SM(d42:1)_M+H2CO2_feature1	METAB	PLASMA	SM(d42:1)_M+H2CO2_feature1	F1_M0	F1_M0	F0_M0	F-1_M0	1w_F1_M0->2w_F1_M0->4w_F0_M0->8w_F-1_M0	PLASMA:1w_F1_M0->2w_F1_M0->4w_F0_M0->8w_F-1_M0
METAB;PLASMA;SM(d42:1)_feature2	METAB	PLASMA	SM(d42:1)_feature2	F1_M0	F1_M1	F1_M0	F0_M0	1w_F1_M0->2w_F1_M1->4w_F1_M0->8w_F0_M0	PLASMA:1w_F1_M0->2w_F1_M1->4w_F1_M0->8w_F0_M0
METAB;PLASMA;SM(d42:2)_M+H2CO2_feature1	METAB	PLASMA	SM(d42:2)_M+H2CO2_feature1	F1_M1	F1_M1	F0_M1	F0_M1	1w_F1_M1->2w_F1_M1->4w_F0_M1->8w_F0_M1	PLASMA:1w_F1_M1->2w_F1_M1->4w_F0_M1->8w_F0_M1
METAB;PLASMA;SM(d42:2)_feature1	METAB	PLASMA	SM(d42:2)_feature1	F1_M0	F1_M0	F0_M0	F-1_M0	1w_F1_M0->2w_F1_M0->4w_F0_M0->8w_F-1_M0	PLASMA:1w_F1_M0->2w_F1_M0->4w_F0_M0->8w_F-1_M0
METAB;PLASMA;SM(d42:2)_feature2	METAB	PLASMA	SM(d42:2)_feature2	F1_M0	F1_M1	F1_M0	F0_M0	1w_F1_M0->2w_F1_M1->4w_F1_M0->8w_F0_M0	PLASMA:1w_F1_M0->2w_F1_M1->4w_F1_M0->8w_F0_M0
METAB;PLASMA;SM(d42:3)_M+H2CO2_feature1	METAB	PLASMA	SM(d42:3)_M+H2CO2_feature1	F1_M0	F1_M0	F0_M0	F-1_M0	1w_F1_M0->2w_F1_M0->4w_F0_M0->8w_F-1_M0	PLASMA:1w_F1_M0->2w_F1_M0->4w_F0_M0->8w_F-1_M0
METAB;PLASMA;SM(d43:1)_feature1	METAB	PLASMA	SM(d43:1)_feature1	F1_M0	F1_M1	F1_M0	F0_M0	1w_F1_M0->2w_F1_M1->4w_F1_M0->8w_F0_M0	PLASMA:1w_F1_M0->2w_F1_M1->4w_F1_M0->8w_F0_M0
METAB;PLASMA;SM(d43:1)_feature2	METAB	PLASMA	SM(d43:1)_feature2	F0_M0	F0_M0	F0_M0	F0_M1	1w_F0_M0->2w_F0_M0->4w_F0_M0->8w_F0_M1	PLASMA:1w_F0_M0->2w_F0_M0->4w_F0_M0->8w_F0_M1
METAB;PLASMA;SM(d43:2)_M+H2CO2_feature1	METAB	PLASMA	SM(d43:2)_M+H2CO2_feature1	F1_M0	F1_M1	F1_M0	F0_M0	1w_F1_M0->2w_F1_M1->4w_F1_M0->8w_F0_M0	PLASMA:1w_F1_M0->2w_F1_M1->4w_F1_M0->8w_F0_M0
METAB;PLASMA;SM(d44:1)_feature1	METAB	PLASMA	SM(d44:1)_feature1	F1_M0	F1_M1	F1_M0	F0_M0	1w_F1_M0->2w_F1_M1->4w_F1_M0->8w_F0_M0	PLASMA:1w_F1_M0->2w_F1_M1->4w_F1_M0->8w_F0_M0
METAB;PLASMA;SM(d44:2)_M+H2CO2_feature1	METAB	PLASMA	SM(d44:2)_M+H2CO2_feature1	F1_M0	F1_M1	F1_M0	F0_M0	1w_F1_M0->2w_F1_M1->4w_F1_M0->8w_F0_M0	PLASMA:1w_F1_M0->2w_F1_M1->4w_F1_M0->8w_F0_M0
METAB;PLASMA;SM(d44:2)_feature1	METAB	PLASMA	SM(d44:2)_feature1	F1_M0	F1_M1	F1_M0	F0_M0	1w_F1_M0->2w_F1_M1->4w_F1_M0->8w_F0_M0	PLASMA:1w_F1_M0->2w_F1_M1->4w_F1_M0->8w_F0_M0
METAB;PLASMA;Sarcosine	METAB	PLASMA	Sarcosine	NA	NA	NA	NA	NA	NA
METAB;PLASMA;Serine	METAB	PLASMA	Serine	F1_M0	F1_M0	F1_M0	F1_M1	1w_F1_M0->2w_F1_M0->4w_F1_M0->8w_F1_M1	PLASMA:1w_F1_M0->2w_F1_M0->4w_F1_M0->8w_F1_M1
METAB;PLASMA;Serotonin	METAB	PLASMA	Serotonin	NA	NA	NA	NA	NA	NA
METAB;PLASMA;SiE(18:2)_M+NH3_feature1	METAB	PLASMA	SiE(18:2)_M+NH3_feature1	NA	NA	NA	NA	NA	NA
METAB;PLASMA;SiE(20:4)_M+NH3_feature1	METAB	PLASMA	SiE(20:4)_M+NH3_feature1	F1_M0	F1_M0	F1_M0	F0_M0	1w_F1_M0->2w_F1_M0->4w_F1_M0->8w_F0_M0	PLASMA:1w_F1_M0->2w_F1_M0->4w_F1_M0->8w_F0_M0
METAB;PLASMA;SiE(20:4)_M+NH3_feature2	METAB	PLASMA	SiE(20:4)_M+NH3_feature2	NA	NA	NA	NA	NA	NA
METAB;PLASMA;SiE(22:6)_M+NH3_feature1	METAB	PLASMA	SiE(22:6)_M+NH3_feature1	F0_M0	F0_M0	F0_M-1	F-1_M-1	1w_F0_M0->2w_F0_M0->4w_F0_M-1->8w_F-1_M-1	PLASMA:1w_F0_M0->2w_F0_M0->4w_F0_M-1->8w_F-1_M-1
METAB;PLASMA;Sphinganine	METAB	PLASMA	Sphinganine	F-1_M-1	F-1_M-1	F-1_M0	F0_M0	1w_F-1_M-1->2w_F-1_M-1->4w_F-1_M0->8w_F0_M0	PLASMA:1w_F-1_M-1->2w_F-1_M-1->4w_F-1_M0->8w_F0_M0
METAB;PLASMA;StE(20:4)_and_SiE(20:5)_feature1	METAB	PLASMA	StE(20:4)_and_SiE(20:5)_feature1	F1_M0	F1_M0	F1_M0	F0_M0	1w_F1_M0->2w_F1_M0->4w_F1_M0->8w_F0_M0	PLASMA:1w_F1_M0->2w_F1_M0->4w_F1_M0->8w_F0_M0
METAB;PLASMA;Succinic acid	METAB	PLASMA	Succinic acid	F-1_M0	F-1_M-1	F-1_M-1	F-1_M-1	1w_F-1_M0->2w_F-1_M-1->4w_F-1_M-1->8w_F-1_M-1	PLASMA:1w_F-1_M0->2w_F-1_M-1->4w_F-1_M-1->8w_F-1_M-1
METAB;PLASMA;TG(48:1)>TG(16:0_16:0_16:1)_and_TG(14:0_16:0_18:1)_M+NH3_feature2	METAB	PLASMA	TG(48:1)>TG(16:0_16:0_16:1)_and_TG(14:0_16:0_18:1)_M+NH3_feature2	F-1_M0	F-1_M0	F0_M0	F0_M0	1w_F-1_M0->2w_F-1_M0->4w_F0_M0->8w_F0_M0	PLASMA:1w_F-1_M0->2w_F-1_M0->4w_F0_M0->8w_F0_M0
METAB;PLASMA;TG(48:1)>TG(16:0_16:0_16:1)_and_TG(14:0_16:0_18:1)_M+NH3_feature3	METAB	PLASMA	TG(48:1)>TG(16:0_16:0_16:1)_and_TG(14:0_16:0_18:1)_M+NH3_feature3	F-1_M0	F-1_M-1	F-1_M0	F0_M0	1w_F-1_M0->2w_F-1_M-1->4w_F-1_M0->8w_F0_M0	PLASMA:1w_F-1_M0->2w_F-1_M-1->4w_F-1_M0->8w_F0_M0
METAB;PLASMA;TG(48:2)>TG(14:0_16:0_18:2)_and_TG(14:0_16:1_18:1)_M+NH3_feature3	METAB	PLASMA	TG(48:2)>TG(14:0_16:0_18:2)_and_TG(14:0_16:1_18:1)_M+NH3_feature3	F-1_M0	F-1_M-1	F-1_M0	F0_M0	1w_F-1_M0->2w_F-1_M-1->4w_F-1_M0->8w_F0_M0	PLASMA:1w_F-1_M0->2w_F-1_M-1->4w_F-1_M0->8w_F0_M0
METAB;PLASMA;TG(48:3)_M+NH3_feature2	METAB	PLASMA	TG(48:3)_M+NH3_feature2	F-1_M0	F-1_M-1	F-1_M0	F0_M0	1w_F-1_M0->2w_F-1_M-1->4w_F-1_M0->8w_F0_M0	PLASMA:1w_F-1_M0->2w_F-1_M-1->4w_F-1_M0->8w_F0_M0
METAB;PLASMA;TG(50:2)>TG(16:0_16:1_18:1)_and_TG(14:0_18:1_18:1)_M+NH3_feature1	METAB	PLASMA	TG(50:2)>TG(16:0_16:1_18:1)_and_TG(14:0_18:1_18:1)_M+NH3_feature1	F-1_M0	F-1_M0	F-1_M0	F0_M0	1w_F-1_M0->2w_F-1_M0->4w_F-1_M0->8w_F0_M0	PLASMA:1w_F-1_M0->2w_F-1_M0->4w_F-1_M0->8w_F0_M0
METAB;PLASMA;TG(50:2)>TG(16:0_16:1_18:1)_and_TG(14:0_18:1_18:1)_M+NH3_feature3	METAB	PLASMA	TG(50:2)>TG(16:0_16:1_18:1)_and_TG(14:0_18:1_18:1)_M+NH3_feature3	F-1_M0	F-1_M-1	F-1_M0	F0_M0	1w_F-1_M0->2w_F-1_M-1->4w_F-1_M0->8w_F0_M0	PLASMA:1w_F-1_M0->2w_F-1_M-1->4w_F-1_M0->8w_F0_M0
METAB;PLASMA;TG(50:3)_M+NH3_feature3	METAB	PLASMA	TG(50:3)_M+NH3_feature3	F-1_M0	F-1_M-1	F-1_M0	F0_M0	1w_F-1_M0->2w_F-1_M-1->4w_F-1_M0->8w_F0_M0	PLASMA:1w_F-1_M0->2w_F-1_M-1->4w_F-1_M0->8w_F0_M0
METAB;PLASMA;TG(50:4)>TG(16:1_16:1_18:2)_M+NH3_feature2	METAB	PLASMA	TG(50:4)>TG(16:1_16:1_18:2)_M+NH3_feature2	F0_M0	F0_M-1	F0_M0	F1_M0	1w_F0_M0->2w_F0_M-1->4w_F0_M0->8w_F1_M0	PLASMA:1w_F0_M0->2w_F0_M-1->4w_F0_M0->8w_F1_M0
METAB;PLASMA;TG(51:0)>TG(16:0_17:0_18:0)_and_TG(16:0_16:0_19:0)_and_TG(15:0_17:0_19:0)_M+NH3_feature1	METAB	PLASMA	TG(51:0)>TG(16:0_17:0_18:0)_and_TG(16:0_16:0_19:0)_and_TG(15:0_17:0_19:0)_M+NH3_feature1	NA	NA	NA	NA	NA	NA
METAB;PLASMA;TG(51:2)_M+NH3_feature2	METAB	PLASMA	TG(51:2)_M+NH3_feature2	F-1_M0	F-1_M-1	F-1_M0	F0_M0	1w_F-1_M0->2w_F-1_M-1->4w_F-1_M0->8w_F0_M0	PLASMA:1w_F-1_M0->2w_F-1_M-1->4w_F-1_M0->8w_F0_M0
METAB;PLASMA;TG(51:3)>TG(15:0_18:1_18:2)_and_TG(16:0_17:1_18:2)_and_TG(16:1_17:1_18:1)_M+NH3_feature3	METAB	PLASMA	TG(51:3)>TG(15:0_18:1_18:2)_and_TG(16:0_17:1_18:2)_and_TG(16:1_17:1_18:1)_M+NH3_feature3	F-1_M0	F-1_M-1	F-1_M0	F0_M0	1w_F-1_M0->2w_F-1_M-1->4w_F-1_M0->8w_F0_M0	PLASMA:1w_F-1_M0->2w_F-1_M-1->4w_F-1_M0->8w_F0_M0
METAB;PLASMA;TG(51:4)>TG(16:1_17:1_18:2)_and_TG(15:0_18:2_18:2)_and_TG(15:1_18:1_18:2)_M+NH3_feature1	METAB	PLASMA	TG(51:4)>TG(16:1_17:1_18:2)_and_TG(15:0_18:2_18:2)_and_TG(15:1_18:1_18:2)_M+NH3_feature1	F-1_M0	F-1_M-1	F-1_M0	F0_M0	1w_F-1_M0->2w_F-1_M-1->4w_F-1_M0->8w_F0_M0	PLASMA:1w_F-1_M0->2w_F-1_M-1->4w_F-1_M0->8w_F0_M0
METAB;PLASMA;TG(51:5)>TG(15:0_18:2_18:3)_and_TG(15:1_18:2_18:2)_M+NH3_feature2	METAB	PLASMA	TG(51:5)>TG(15:0_18:2_18:3)_and_TG(15:1_18:2_18:2)_M+NH3_feature2	F-1_M0	F-1_M-1	F-1_M0	F0_M0	1w_F-1_M0->2w_F-1_M-1->4w_F-1_M0->8w_F0_M0	PLASMA:1w_F-1_M0->2w_F-1_M-1->4w_F-1_M0->8w_F0_M0
METAB;PLASMA;TG(52:2)>TG(16:0_18:1_18:1)_and_TG(16:0_18:0_18:2)_M+NH3_feature4	METAB	PLASMA	TG(52:2)>TG(16:0_18:1_18:1)_and_TG(16:0_18:0_18:2)_M+NH3_feature4	F-1_M-1	F-1_M-1	F-1_M0	F0_M0	1w_F-1_M-1->2w_F-1_M-1->4w_F-1_M0->8w_F0_M0	PLASMA:1w_F-1_M-1->2w_F-1_M-1->4w_F-1_M0->8w_F0_M0
METAB;PLASMA;TG(52:4)>TG(16:0_16:0_20:4)_and_TG(16:1_18:1_18:2)_and_TG(16:0_18:1_18:2)_M+NH3_feature6	METAB	PLASMA	TG(52:4)>TG(16:0_16:0_20:4)_and_TG(16:1_18:1_18:2)_and_TG(16:0_18:1_18:2)_M+NH3_feature6	F-1_M-1	F-1_M-1	F-1_M-1	F0_M-1	1w_F-1_M-1->2w_F-1_M-1->4w_F-1_M-1->8w_F0_M-1	PLASMA:1w_F-1_M-1->2w_F-1_M-1->4w_F-1_M-1->8w_F0_M-1
METAB;PLASMA;TG(52:4)>TG(16:1_18:1_18:2)_M+NH3_feature1	METAB	PLASMA	TG(52:4)>TG(16:1_18:1_18:2)_M+NH3_feature1	F-1_M-1	F-1_M-1	F-1_M0	F0_M0	1w_F-1_M-1->2w_F-1_M-1->4w_F-1_M0->8w_F0_M0	PLASMA:1w_F-1_M-1->2w_F-1_M-1->4w_F-1_M0->8w_F0_M0
METAB;PLASMA;TG(52:4)>TG(16:1_18:1_18:2)_M+NH3_feature5	METAB	PLASMA	TG(52:4)>TG(16:1_18:1_18:2)_M+NH3_feature5	F-1_M0	F-1_M-1	F-1_M0	F0_M0	1w_F-1_M0->2w_F-1_M-1->4w_F-1_M0->8w_F0_M0	PLASMA:1w_F-1_M0->2w_F-1_M-1->4w_F-1_M0->8w_F0_M0
METAB;PLASMA;TG(52:5)>TG(16:1_18:2_18:2)_M+NH3_feature1	METAB	PLASMA	TG(52:5)>TG(16:1_18:2_18:2)_M+NH3_feature1	F-1_M0	F-1_M-1	F0_M0	F1_M0	1w_F-1_M0->2w_F-1_M-1->4w_F0_M0->8w_F1_M0	PLASMA:1w_F-1_M0->2w_F-1_M-1->4w_F0_M0->8w_F1_M0
METAB;PLASMA;TG(52:6)>TG(16:1_18:2_18:3)_and_TG(52:6)>TG(16:2_18:2_18:2)_M+NH3_feature4	METAB	PLASMA	TG(52:6)>TG(16:1_18:2_18:3)_and_TG(52:6)>TG(16:2_18:2_18:2)_M+NH3_feature4	F-1_M0	F-1_M-1	F-1_M0	F0_M0	1w_F-1_M0->2w_F-1_M-1->4w_F-1_M0->8w_F0_M0	PLASMA:1w_F-1_M0->2w_F-1_M-1->4w_F-1_M0->8w_F0_M0
METAB;PLASMA;TG(52:7)_M+NH3_feature2	METAB	PLASMA	TG(52:7)_M+NH3_feature2	F-1_M0	F-1_M-1	F-1_M0	F0_M0	1w_F-1_M0->2w_F-1_M-1->4w_F-1_M0->8w_F0_M0	PLASMA:1w_F-1_M0->2w_F-1_M-1->4w_F-1_M0->8w_F0_M0
METAB;PLASMA;TG(53:1)>TG(16:0_18:1_19:0)_and_TG(17:0_18:0_18:1)_M+NH3_feature1	METAB	PLASMA	TG(53:1)>TG(16:0_18:1_19:0)_and_TG(17:0_18:0_18:1)_M+NH3_feature1	NA	NA	NA	NA	NA	NA
METAB;PLASMA;TG(53:1)>TG(16:0_18:1_19:0)_and_TG(17:0_18:0_18:1)_M+NH3_feature3	METAB	PLASMA	TG(53:1)>TG(16:0_18:1_19:0)_and_TG(17:0_18:0_18:1)_M+NH3_feature3	NA	NA	NA	NA	NA	NA
METAB;PLASMA;TG(53:3)>TG(17:0_18:1_18:2)_and_TG(17:1_18:1_18:1)_and_TG(16:1_18:1_19:1)_and_TG(16:0_18:1_19:2)_M+NH3_feature1	METAB	PLASMA	TG(53:3)>TG(17:0_18:1_18:2)_and_TG(17:1_18:1_18:1)_and_TG(16:1_18:1_19:1)_and_TG(16:0_18:1_19:2)_M+NH3_feature1	F-1_M-1	F-1_M-1	F-1_M0	F0_M0	1w_F-1_M-1->2w_F-1_M-1->4w_F-1_M0->8w_F0_M0	PLASMA:1w_F-1_M-1->2w_F-1_M-1->4w_F-1_M0->8w_F0_M0
METAB;PLASMA;TG(53:3)>TG(17:0_18:1_18:2)_and_TG(17:1_18:1_18:1)_and_TG(16:1_18:1_19:1)_and_TG(16:0_18:1_19:2)_M+NH3_feature5	METAB	PLASMA	TG(53:3)>TG(17:0_18:1_18:2)_and_TG(17:1_18:1_18:1)_and_TG(16:1_18:1_19:1)_and_TG(16:0_18:1_19:2)_M+NH3_feature5	F-1_M0	F-1_M-1	F-1_M0	F0_M0	1w_F-1_M0->2w_F-1_M-1->4w_F-1_M0->8w_F0_M0	PLASMA:1w_F-1_M0->2w_F-1_M-1->4w_F-1_M0->8w_F0_M0
METAB;PLASMA;TG(53:4)>TG(17:0_18:2_18:2)_and_TG(17:1_18:1_18:2)_M+NH3_feature1	METAB	PLASMA	TG(53:4)>TG(17:0_18:2_18:2)_and_TG(17:1_18:1_18:2)_M+NH3_feature1	F0_M-1	F0_M-1	F0_M0	F1_M0	1w_F0_M-1->2w_F0_M-1->4w_F0_M0->8w_F1_M0	PLASMA:1w_F0_M-1->2w_F0_M-1->4w_F0_M0->8w_F1_M0
METAB;PLASMA;TG(53:6)>TG(17:2_18:2_18:2)_and_TG(17:1_18:2_18:3)_M+NH3_feature2	METAB	PLASMA	TG(53:6)>TG(17:2_18:2_18:2)_and_TG(17:1_18:2_18:3)_M+NH3_feature2	F-1_M0	F-1_M-1	F0_M0	F1_M0	1w_F-1_M0->2w_F-1_M-1->4w_F0_M0->8w_F1_M0	PLASMA:1w_F-1_M0->2w_F-1_M-1->4w_F0_M0->8w_F1_M0
METAB;PLASMA;TG(54:1)>TG(18:0_18:0_18:1)_and_TG(16:1_18:0_20:0)_and_TG(16:0_18:0_20:1)_M+NH3_feature3	METAB	PLASMA	TG(54:1)>TG(18:0_18:0_18:1)_and_TG(16:1_18:0_20:0)_and_TG(16:0_18:0_20:1)_M+NH3_feature3	NA	NA	NA	NA	NA	NA
METAB;PLASMA;TG(54:3)>TG(18:1/18:1/18:1)_M+NH3_feature7	METAB	PLASMA	TG(54:3)>TG(18:1/18:1/18:1)_M+NH3_feature7	F-1_M0	F-1_M0	F0_M0	NA	NA	NA
METAB;PLASMA;TG(54:4)_M+NH3_feature6	METAB	PLASMA	TG(54:4)_M+NH3_feature6	F0_M-1	F0_M-1	F0_M-1	F0_M-1	1w_F0_M-1->2w_F0_M-1->4w_F0_M-1->8w_F0_M-1	PLASMA:1w_F0_M-1->2w_F0_M-1->4w_F0_M-1->8w_F0_M-1
METAB;PLASMA;TG(54:6)>TG(16:0_16:0_22:6)_M+NH3_feature6	METAB	PLASMA	TG(54:6)>TG(16:0_16:0_22:6)_M+NH3_feature6	F-1_M0	F-1_M-1	F0_M0	F0_M0	1w_F-1_M0->2w_F-1_M-1->4w_F0_M0->8w_F0_M0	PLASMA:1w_F-1_M0->2w_F-1_M-1->4w_F0_M0->8w_F0_M0
METAB;PLASMA;TG(54:6)>TG(18:2/18:2/18:2)_and_TG(18:1_18:2_18:3)_M+NH3_feature4	METAB	PLASMA	TG(54:6)>TG(18:2/18:2/18:2)_and_TG(18:1_18:2_18:3)_M+NH3_feature4	F-1_M0	F-1_M-1	F0_M0	F0_M0	1w_F-1_M0->2w_F-1_M-1->4w_F0_M0->8w_F0_M0	PLASMA:1w_F-1_M0->2w_F-1_M-1->4w_F0_M0->8w_F0_M0
METAB;PLASMA;TG(54:7)>TG(16:0_16:1_22:6)_and_TG(16:0_18:2_20:5)_M+NH3_feature4	METAB	PLASMA	TG(54:7)>TG(16:0_16:1_22:6)_and_TG(16:0_18:2_20:5)_M+NH3_feature4	F-1_M-1	F-1_M-1	F-1_M0	F0_M0	1w_F-1_M-1->2w_F-1_M-1->4w_F-1_M0->8w_F0_M0	PLASMA:1w_F-1_M-1->2w_F-1_M-1->4w_F-1_M0->8w_F0_M0
METAB;PLASMA;TG(54:8)_M+NH3_feature1	METAB	PLASMA	TG(54:8)_M+NH3_feature1	F-1_M0	F-1_M-1	F-1_M0	F0_M0	1w_F-1_M0->2w_F-1_M-1->4w_F-1_M0->8w_F0_M0	PLASMA:1w_F-1_M0->2w_F-1_M-1->4w_F-1_M0->8w_F0_M0
METAB;PLASMA;TG(54:8)_M+NH3_feature2	METAB	PLASMA	TG(54:8)_M+NH3_feature2	F-1_M0	F-1_M-1	F0_M0	F1_M0	1w_F-1_M0->2w_F-1_M-1->4w_F0_M0->8w_F1_M0	PLASMA:1w_F-1_M0->2w_F-1_M-1->4w_F0_M0->8w_F1_M0
METAB;PLASMA;TG(55:1)>TG(18:0_18:1_19:0)_and_TG(16:0_18:1_21:0)_M+NH3_feature1	METAB	PLASMA	TG(55:1)>TG(18:0_18:1_19:0)_and_TG(16:0_18:1_21:0)_M+NH3_feature1	NA	NA	NA	NA	NA	NA
METAB;PLASMA;TG(55:3)_M+NH3_feature3	METAB	PLASMA	TG(55:3)_M+NH3_feature3	F1_M0	F1_M0	F0_M0	F0_M0	1w_F1_M0->2w_F1_M0->4w_F0_M0->8w_F0_M0	PLASMA:1w_F1_M0->2w_F1_M0->4w_F0_M0->8w_F0_M0
METAB;PLASMA;TG(55:7)_M+NH3_feature1	METAB	PLASMA	TG(55:7)_M+NH3_feature1	F-1_M0	F-1_M-1	F0_M0	F1_M0	1w_F-1_M0->2w_F-1_M-1->4w_F0_M0->8w_F1_M0	PLASMA:1w_F-1_M0->2w_F-1_M-1->4w_F0_M0->8w_F1_M0
METAB;PLASMA;TG(55:7)_M+NH3_feature2	METAB	PLASMA	TG(55:7)_M+NH3_feature2	F-1_M0	NA	F0_M0	F1_M0	NA	NA
METAB;PLASMA;TG(56:1)_M+NH3_feature1	METAB	PLASMA	TG(56:1)_M+NH3_feature1	NA	NA	NA	NA	NA	NA
METAB;PLASMA;TG(56:10)>TG(18:2_18:3_20:5)_M+NH3_feature1	METAB	PLASMA	TG(56:10)>TG(18:2_18:3_20:5)_M+NH3_feature1	F-1_M0	F-1_M0	NA	F0_M0	NA	NA
METAB;PLASMA;TG(56:2)_M+NH3_feature1	METAB	PLASMA	TG(56:2)_M+NH3_feature1	NA	NA	NA	NA	NA	NA
METAB;PLASMA;TG(56:2)_M+NH3_feature2	METAB	PLASMA	TG(56:2)_M+NH3_feature2	NA	NA	NA	NA	NA	NA
METAB;PLASMA;TG(56:4)>TG(18:0_18:0_20:4)_M+NH3_feature5	METAB	PLASMA	TG(56:4)>TG(18:0_18:0_20:4)_M+NH3_feature5	NA	NA	NA	NA	NA	NA
METAB;PLASMA;TG(56:4)>TG(18:1_18:2_20:1)_and_TG(18:1_18:1_20:2)_M+NH3_feature3	METAB	PLASMA	TG(56:4)>TG(18:1_18:2_20:1)_and_TG(18:1_18:1_20:2)_M+NH3_feature3	NA	NA	NA	NA	NA	NA
METAB;PLASMA;TG(56:5)>TG(16:0_18:1_22:4)_M+NH3_feature5	METAB	PLASMA	TG(56:5)>TG(16:0_18:1_22:4)_M+NH3_feature5	F0_M0	F0_M0	F0_M0	F0_M-1	1w_F0_M0->2w_F0_M0->4w_F0_M0->8w_F0_M-1	PLASMA:1w_F0_M0->2w_F0_M0->4w_F0_M0->8w_F0_M-1
METAB;PLASMA;TG(56:6)>TG(18:1_18:1_20:4)_and_TG(16:0_18:1_22:5)_and_TG(18:1_18:2_20:3)_M+NH3_feature2	METAB	PLASMA	TG(56:6)>TG(18:1_18:1_20:4)_and_TG(16:0_18:1_22:5)_and_TG(18:1_18:2_20:3)_M+NH3_feature2	F-1_M0	F-1_M0	F0_M0	F0_M0	1w_F-1_M0->2w_F-1_M0->4w_F0_M0->8w_F0_M0	PLASMA:1w_F-1_M0->2w_F-1_M0->4w_F0_M0->8w_F0_M0
METAB;PLASMA;TG(56:7)>TG(16:0_18:1_22:6)_M+NH3_feature6	METAB	PLASMA	TG(56:7)>TG(16:0_18:1_22:6)_M+NH3_feature6	F-1_M0	F-1_M-1	F0_M0	F1_M0	1w_F-1_M0->2w_F-1_M-1->4w_F0_M0->8w_F1_M0	PLASMA:1w_F-1_M0->2w_F-1_M-1->4w_F0_M0->8w_F1_M0
METAB;PLASMA;TG(56:8)_M+NH3_feature5	METAB	PLASMA	TG(56:8)_M+NH3_feature5	F0_M0	F0_M0	F0_M0	F0_M-1	1w_F0_M0->2w_F0_M0->4w_F0_M0->8w_F0_M-1	PLASMA:1w_F0_M0->2w_F0_M0->4w_F0_M0->8w_F0_M-1
METAB;PLASMA;TG(56:9)_M+NH3_feature1	METAB	PLASMA	TG(56:9)_M+NH3_feature1	NA	NA	NA	NA	NA	NA
METAB;PLASMA;TG(57:1)>TG(16:0_18:1_23:0)_and_TG(18:0_18:1_21:0)_M+NH3_feature1	METAB	PLASMA	TG(57:1)>TG(16:0_18:1_23:0)_and_TG(18:0_18:1_21:0)_M+NH3_feature1	NA	NA	NA	NA	NA	NA
METAB;PLASMA;TG(57:2)_M+NH3_feature1	METAB	PLASMA	TG(57:2)_M+NH3_feature1	NA	NA	NA	NA	NA	NA
METAB;PLASMA;TG(57:3)_M+NH3_feature1	METAB	PLASMA	TG(57:3)_M+NH3_feature1	NA	NA	NA	NA	NA	NA
METAB;PLASMA;TG(58:1)>TG(16:0_18:1_24:0)_and_TG(16:0_16:0_26:1)_and_TG(18:0_18:1_22:0)_M+NH3_feature2	METAB	PLASMA	TG(58:1)>TG(16:0_18:1_24:0)_and_TG(16:0_16:0_26:1)_and_TG(18:0_18:1_22:0)_M+NH3_feature2	F1_M0	F1_M0	F0_M0	F0_M0	1w_F1_M0->2w_F1_M0->4w_F0_M0->8w_F0_M0	PLASMA:1w_F1_M0->2w_F1_M0->4w_F0_M0->8w_F0_M0
METAB;PLASMA;TG(58:10)_M+NH3_feature2	METAB	PLASMA	TG(58:10)_M+NH3_feature2	F1_M1	F1_M1	F1_M0	F0_M0	1w_F1_M1->2w_F1_M1->4w_F1_M0->8w_F0_M0	PLASMA:1w_F1_M1->2w_F1_M1->4w_F1_M0->8w_F0_M0
METAB;PLASMA;TG(58:10)_M+NH3_feature3	METAB	PLASMA	TG(58:10)_M+NH3_feature3	F0_M0	F0_M0	F0_M0	F-1_M-1	1w_F0_M0->2w_F0_M0->4w_F0_M0->8w_F-1_M-1	PLASMA:1w_F0_M0->2w_F0_M0->4w_F0_M0->8w_F-1_M-1
METAB;PLASMA;TG(58:2)_M+NH3_feature1	METAB	PLASMA	TG(58:2)_M+NH3_feature1	F1_M-1	F1_M-1	F1_M0	F1_M0	1w_F1_M-1->2w_F1_M-1->4w_F1_M0->8w_F1_M0	PLASMA:1w_F1_M-1->2w_F1_M-1->4w_F1_M0->8w_F1_M0
METAB;PLASMA;TG(58:2)_M+NH3_feature2	METAB	PLASMA	TG(58:2)_M+NH3_feature2	NA	NA	NA	NA	NA	NA
METAB;PLASMA;TG(58:3)>TG(18:1_20:1_20:1)_and_TG(18:1_18:1_22:1)_M+NH3_feature2	METAB	PLASMA	TG(58:3)>TG(18:1_20:1_20:1)_and_TG(18:1_18:1_22:1)_M+NH3_feature2	NA	NA	NA	NA	NA	NA
METAB;PLASMA;TG(58:4)_M+NH3_feature3	METAB	PLASMA	TG(58:4)_M+NH3_feature3	NA	NA	NA	NA	NA	NA
METAB;PLASMA;TG(58:4)_M+NH3_feature5	METAB	PLASMA	TG(58:4)_M+NH3_feature5	NA	NA	NA	NA	NA	NA
METAB;PLASMA;TG(58:5)_M+NH3_feature4	METAB	PLASMA	TG(58:5)_M+NH3_feature4	F0_M-1	F0_M-1	F-1_M-1	F-1_M-1	1w_F0_M-1->2w_F0_M-1->4w_F-1_M-1->8w_F-1_M-1	PLASMA:1w_F0_M-1->2w_F0_M-1->4w_F-1_M-1->8w_F-1_M-1
METAB;PLASMA;TG(58:6)_M+NH3_feature4	METAB	PLASMA	TG(58:6)_M+NH3_feature4	F-1_M0	F-1_M0	F0_M0	F0_M-1	1w_F-1_M0->2w_F-1_M0->4w_F0_M0->8w_F0_M-1	PLASMA:1w_F-1_M0->2w_F-1_M0->4w_F0_M0->8w_F0_M-1
METAB;PLASMA;TG(58:7)>TG(18:0_18:1_22:6)_M+NH3_feature5	METAB	PLASMA	TG(58:7)>TG(18:0_18:1_22:6)_M+NH3_feature5	F0_M0	F0_M0	F0_M0	F0_M-1	1w_F0_M0->2w_F0_M0->4w_F0_M0->8w_F0_M-1	PLASMA:1w_F0_M0->2w_F0_M0->4w_F0_M0->8w_F0_M-1
METAB;PLASMA;TG(58:9)_M+NH3_feature3	METAB	PLASMA	TG(58:9)_M+NH3_feature3	F1_M0	F1_M0	F1_M0	F0_M0	1w_F1_M0->2w_F1_M0->4w_F1_M0->8w_F0_M0	PLASMA:1w_F1_M0->2w_F1_M0->4w_F1_M0->8w_F0_M0
METAB;PLASMA;TG(60:3)_M+NH3_feature1	METAB	PLASMA	TG(60:3)_M+NH3_feature1	NA	NA	NA	NA	NA	NA
METAB;PLASMA;TG(60:4)_M+NH3_feature1	METAB	PLASMA	TG(60:4)_M+NH3_feature1	NA	NA	NA	NA	NA	NA
METAB;PLASMA;Taurine	METAB	PLASMA	Taurine	F0_M-1	F0_M-1	F0_M0	F0_M0	1w_F0_M-1->2w_F0_M-1->4w_F0_M0->8w_F0_M0	PLASMA:1w_F0_M-1->2w_F0_M-1->4w_F0_M0->8w_F0_M0
METAB;PLASMA;Tryptophan	METAB	PLASMA	Tryptophan	F1_M0	F1_M0	F1_M0	F1_M0	1w_F1_M0->2w_F1_M0->4w_F1_M0->8w_F1_M0	PLASMA:1w_F1_M0->2w_F1_M0->4w_F1_M0->8w_F1_M0
METAB;PLASMA;Tyrosine	METAB	PLASMA	Tyrosine	F0_M-1	F0_M-1	F0_M-1	F1_M0	1w_F0_M-1->2w_F0_M-1->4w_F0_M-1->8w_F1_M0	PLASMA:1w_F0_M-1->2w_F0_M-1->4w_F0_M-1->8w_F1_M0
METAB;PLASMA;UDP-N-acetylglucosamine	METAB	PLASMA	UDP-N-acetylglucosamine	F-1_M-1	F-1_M-1	F-1_M0	F0_M0	1w_F-1_M-1->2w_F-1_M-1->4w_F-1_M0->8w_F0_M0	PLASMA:1w_F-1_M-1->2w_F-1_M-1->4w_F-1_M0->8w_F0_M0
METAB;PLASMA;Uric acid	METAB	PLASMA	Uric acid	F0_M-1	F0_M-1	F0_M-1	F1_M0	1w_F0_M-1->2w_F0_M-1->4w_F0_M-1->8w_F1_M0	PLASMA:1w_F0_M-1->2w_F0_M-1->4w_F0_M-1->8w_F1_M0
METAB;PLASMA;Valine	METAB	PLASMA	Valine	F0_M-1	F0_M-1	F0_M-1	F0_M0	1w_F0_M-1->2w_F0_M-1->4w_F0_M-1->8w_F0_M0	PLASMA:1w_F0_M-1->2w_F0_M-1->4w_F0_M-1->8w_F0_M0
METAB;PLASMA;acisoga	METAB	PLASMA	acisoga	F1_M0	F1_M0	F0_M0	F0_M-1	1w_F1_M0->2w_F1_M0->4w_F0_M0->8w_F0_M-1	PLASMA:1w_F1_M0->2w_F1_M0->4w_F0_M0->8w_F0_M-1
METAB;PLASMA;alpha-muricholate	METAB	PLASMA	alpha-muricholate	F-1_M-1	F-1_M-1	F0_M-1	F0_M0	1w_F-1_M-1->2w_F-1_M-1->4w_F0_M-1->8w_F0_M0	PLASMA:1w_F-1_M-1->2w_F-1_M-1->4w_F0_M-1->8w_F0_M0
METAB;PLASMA;beta-guanidinopropionate	METAB	PLASMA	beta-guanidinopropionate	F0_M0	F1_M0	F0_M0	F-1_M0	1w_F0_M0->2w_F1_M0->4w_F0_M0->8w_F-1_M0	PLASMA:1w_F0_M0->2w_F1_M0->4w_F0_M0->8w_F-1_M0
METAB;PLASMA;biotin	METAB	PLASMA	biotin	F0_M-1	F0_M-1	F0_M0	F0_M0	1w_F0_M-1->2w_F0_M-1->4w_F0_M0->8w_F0_M0	PLASMA:1w_F0_M-1->2w_F0_M-1->4w_F0_M0->8w_F0_M0
METAB;PLASMA;corticosterone_feature1	METAB	PLASMA	corticosterone_feature1	F0_M1	F0_M1	F0_M0	F-1_M0	1w_F0_M1->2w_F0_M1->4w_F0_M0->8w_F-1_M0	PLASMA:1w_F0_M1->2w_F0_M1->4w_F0_M0->8w_F-1_M0
METAB;PLASMA;gamma-Aminobutyric acid	METAB	PLASMA	gamma-Aminobutyric acid	F0_M0	F0_M0	F0_M0	F-1_M-1	1w_F0_M0->2w_F0_M0->4w_F0_M0->8w_F-1_M-1	PLASMA:1w_F0_M0->2w_F0_M0->4w_F0_M0->8w_F-1_M-1
METAB;PLASMA;glycohyocholate	METAB	PLASMA	glycohyocholate	F-1_M-1	F-1_M-1	F0_M-1	F0_M0	1w_F-1_M-1->2w_F-1_M-1->4w_F0_M-1->8w_F0_M0	PLASMA:1w_F-1_M-1->2w_F-1_M-1->4w_F0_M-1->8w_F0_M0
METAB;PLASMA;glycohyodeoxycholate	METAB	PLASMA	glycohyodeoxycholate	F1_M0	F1_M0	F0_M0	F0_M0	1w_F1_M0->2w_F1_M0->4w_F0_M0->8w_F0_M0	PLASMA:1w_F1_M0->2w_F1_M0->4w_F0_M0->8w_F0_M0
METAB;PLASMA;guanidinoacetate	METAB	PLASMA	guanidinoacetate	NA	NA	F0_M0	F0_M0	NA	NA
METAB;PLASMA;homoarginine	METAB	PLASMA	homoarginine	F1_M1	F1_M1	F0_M1	F0_M1	1w_F1_M1->2w_F1_M1->4w_F0_M1->8w_F0_M1	PLASMA:1w_F1_M1->2w_F1_M1->4w_F0_M1->8w_F0_M1
METAB;PLASMA;homocysteine	METAB	PLASMA	homocysteine	F1_M0	F0_M0	F0_M0	NA	NA	NA
METAB;PLASMA;hyodeoxycholate	METAB	PLASMA	hyodeoxycholate	F1_M1	F1_M1	F0_M1	F0_M0	1w_F1_M1->2w_F1_M1->4w_F0_M1->8w_F0_M0	PLASMA:1w_F1_M1->2w_F1_M1->4w_F0_M1->8w_F0_M0
METAB;PLASMA;kynurenate	METAB	PLASMA	kynurenate	F0_M-1	F0_M-1	F-1_M-1	F-1_M-1	1w_F0_M-1->2w_F0_M-1->4w_F-1_M-1->8w_F-1_M-1	PLASMA:1w_F0_M-1->2w_F0_M-1->4w_F-1_M-1->8w_F-1_M-1
METAB;PLASMA;kynurenine	METAB	PLASMA	kynurenine	F0_M0	F0_M0	F0_M-1	F-1_M-1	1w_F0_M0->2w_F0_M0->4w_F0_M-1->8w_F-1_M-1	PLASMA:1w_F0_M0->2w_F0_M0->4w_F0_M-1->8w_F-1_M-1
METAB;PLASMA;metab-u-hilicpos:N-lauroylglycine	METAB	PLASMA	metab-u-hilicpos:N-lauroylglycine	F0_M-1	F0_M-1	F0_M0	F0_M-1	1w_F0_M-1->2w_F0_M-1->4w_F0_M0->8w_F0_M-1	PLASMA:1w_F0_M-1->2w_F0_M-1->4w_F0_M0->8w_F0_M-1
METAB;PLASMA;metab-u-lrpneg:LPC(20:5)_feature1and2	METAB	PLASMA	metab-u-lrpneg:LPC(20:5)_feature1and2	F-1_M0	F-1_M0	F0_M1	F1_M1	1w_F-1_M0->2w_F-1_M0->4w_F0_M1->8w_F1_M1	PLASMA:1w_F-1_M0->2w_F-1_M0->4w_F0_M1->8w_F1_M1
METAB;PLASMA;metab-u-lrpneg:PC(O-34:1)_feature2	METAB	PLASMA	metab-u-lrpneg:PC(O-34:1)_feature2	F1_M0	F1_M0	F0_M0	F-1_M0	1w_F1_M0->2w_F1_M0->4w_F0_M0->8w_F-1_M0	PLASMA:1w_F1_M0->2w_F1_M0->4w_F0_M0->8w_F-1_M0
METAB;PLASMA;metab-u-lrpneg:PE(O-36:5)>PE(O-16:1/20:4)_feature3	METAB	PLASMA	metab-u-lrpneg:PE(O-36:5)>PE(O-16:1/20:4)_feature3	F0_M-1	F0_M-1	F0_M0	F0_M0	1w_F0_M-1->2w_F0_M-1->4w_F0_M0->8w_F0_M0	PLASMA:1w_F0_M-1->2w_F0_M-1->4w_F0_M0->8w_F0_M0
METAB;PLASMA;metab-u-lrpneg:PE(O-38:5)>PE(O-18:1/20:4)_feature6	METAB	PLASMA	metab-u-lrpneg:PE(O-38:5)>PE(O-18:1/20:4)_feature6	F0_M-1	F0_M-1	F0_M0	F0_M0	1w_F0_M-1->2w_F0_M-1->4w_F0_M0->8w_F0_M0	PLASMA:1w_F0_M-1->2w_F0_M-1->4w_F0_M0->8w_F0_M0
METAB;PLASMA;metab-u-lrpneg:PI(38:3)>PI(18:0_20:3)_feature2	METAB	PLASMA	metab-u-lrpneg:PI(38:3)>PI(18:0_20:3)_feature2	F-1_M0	F-1_M0	F0_M0	F1_M1	1w_F-1_M0->2w_F-1_M0->4w_F0_M0->8w_F1_M1	PLASMA:1w_F-1_M0->2w_F-1_M0->4w_F0_M0->8w_F1_M1
METAB;PLASMA;metab-u-lrpneg:PI(40:5)>PI(18:0_22:5)_feature1	METAB	PLASMA	metab-u-lrpneg:PI(40:5)>PI(18:0_22:5)_feature1	F0_M0	F0_M0	F0_M0	F0_M-1	1w_F0_M0->2w_F0_M0->4w_F0_M0->8w_F0_M-1	PLASMA:1w_F0_M0->2w_F0_M0->4w_F0_M0->8w_F0_M-1
METAB;PLASMA;metab-u-lrpneg:PI(40:6)>PI(18:0_22:6)_feature2	METAB	PLASMA	metab-u-lrpneg:PI(40:6)>PI(18:0_22:6)_feature2	F0_M0	F0_M0	F0_M0	F0_M-1	1w_F0_M0->2w_F0_M0->4w_F0_M0->8w_F0_M-1	PLASMA:1w_F0_M0->2w_F0_M0->4w_F0_M0->8w_F0_M-1
METAB;PLASMA;metab-u-lrpneg:PS(38:4)>PS(18:0_20:4)_feature2	METAB	PLASMA	metab-u-lrpneg:PS(38:4)>PS(18:0_20:4)_feature2	F0_M-1	F0_M-1	F0_M0	F0_M0	1w_F0_M-1->2w_F0_M-1->4w_F0_M0->8w_F0_M0	PLASMA:1w_F0_M-1->2w_F0_M-1->4w_F0_M0->8w_F0_M0
METAB;PLASMA;metab-u-lrppos:GTInternalStandard_PE(33:1(d7))>PE(15:0/18:1(9z,d7))_feature1	METAB	PLASMA	metab-u-lrppos:GTInternalStandard_PE(33:1(d7))>PE(15:0/18:1(9z,d7))_feature1	F1_M0	F1_M0	F1_M0	F0_M0	1w_F1_M0->2w_F1_M0->4w_F1_M0->8w_F0_M0	PLASMA:1w_F1_M0->2w_F1_M0->4w_F1_M0->8w_F0_M0
METAB;PLASMA;metab-u-lrppos:GTInternalStandard_PS(33:1(d7))>PS(15:0/18:1(9z,d7))_feature1	METAB	PLASMA	metab-u-lrppos:GTInternalStandard_PS(33:1(d7))>PS(15:0/18:1(9z,d7))_feature1	F1_M0	F1_M0	F1_M0	F0_M0	1w_F1_M0->2w_F1_M0->4w_F1_M0->8w_F0_M0	PLASMA:1w_F1_M0->2w_F1_M0->4w_F1_M0->8w_F0_M0
METAB;PLASMA;metab-u-lrppos:GTInternalStandard_SM(d36:2(d9))>SM(d18:1/18:1(9z,d9))_feature1	METAB	PLASMA	metab-u-lrppos:GTInternalStandard_SM(d36:2(d9))>SM(d18:1/18:1(9z,d9))_feature1	F1_M0	F1_M0	F1_M0	NA	NA	NA
METAB;PLASMA;metab-u-lrppos:LPC(20:5)_feature1and2	METAB	PLASMA	metab-u-lrppos:LPC(20:5)_feature1and2	F-1_M0	F-1_M0	F0_M1	F0_M1	1w_F-1_M0->2w_F-1_M0->4w_F0_M1->8w_F0_M1	PLASMA:1w_F-1_M0->2w_F-1_M0->4w_F0_M1->8w_F0_M1
METAB;PLASMA;metab-u-lrppos:PC(O-34:1)_feature2	METAB	PLASMA	metab-u-lrppos:PC(O-34:1)_feature2	F1_M0	F1_M0	F0_M0	F0_M0	1w_F1_M0->2w_F1_M0->4w_F0_M0->8w_F0_M0	PLASMA:1w_F1_M0->2w_F1_M0->4w_F0_M0->8w_F0_M0
METAB;PLASMA;metab-u-lrppos:PE(O-40:6)>PE(O-18:1/22:5)_feature5	METAB	PLASMA	metab-u-lrppos:PE(O-40:6)>PE(O-18:1/22:5)_feature5	F1_M0	F1_M0	F1_M0	F0_M0	1w_F1_M0->2w_F1_M0->4w_F1_M0->8w_F0_M0	PLASMA:1w_F1_M0->2w_F1_M0->4w_F1_M0->8w_F0_M0
METAB;PLASMA;metab-u-lrppos:PI(38:3)>PI(18:0_20:3)_feature2	METAB	PLASMA	metab-u-lrppos:PI(38:3)>PI(18:0_20:3)_feature2	F-1_M0	F-1_M0	F0_M0	NA	NA	NA
METAB;PLASMA;metab-u-lrppos:PI(38:3)>PI(18:0_20:3)_feature4	METAB	PLASMA	metab-u-lrppos:PI(38:3)>PI(18:0_20:3)_feature4	NA	NA	NA	NA	NA	NA
METAB;PLASMA;metab-u-lrppos:PI(38:4)>PI(18:0_20:4)_feature2	METAB	PLASMA	metab-u-lrppos:PI(38:4)>PI(18:0_20:4)_feature2	F1_M0	F1_M1	F1_M0	F0_M0	1w_F1_M0->2w_F1_M1->4w_F1_M0->8w_F0_M0	PLASMA:1w_F1_M0->2w_F1_M1->4w_F1_M0->8w_F0_M0
METAB;PLASMA;metab-u-lrppos:PI(40:5)>PI(18:0_22:5)_feature1	METAB	PLASMA	metab-u-lrppos:PI(40:5)>PI(18:0_22:5)_feature1	F0_M-1	F0_M-1	F0_M-1	F0_M-1	1w_F0_M-1->2w_F0_M-1->4w_F0_M-1->8w_F0_M-1	PLASMA:1w_F0_M-1->2w_F0_M-1->4w_F0_M-1->8w_F0_M-1
METAB;PLASMA;metab-u-lrppos:PI(40:6)>PI(18:0_22:6)_feature2	METAB	PLASMA	metab-u-lrppos:PI(40:6)>PI(18:0_22:6)_feature2	F0_M0	F0_M0	F0_M-1	F0_M-1	1w_F0_M0->2w_F0_M0->4w_F0_M-1->8w_F0_M-1	PLASMA:1w_F0_M0->2w_F0_M0->4w_F0_M-1->8w_F0_M-1
METAB;PLASMA;metab-u-lrppos:PS(38:4)>PS(18:0_20:4)_feature2	METAB	PLASMA	metab-u-lrppos:PS(38:4)>PS(18:0_20:4)_feature2	F0_M-1	F0_M-1	F0_M0	F0_M0	1w_F0_M-1->2w_F0_M-1->4w_F0_M0->8w_F0_M0	PLASMA:1w_F0_M-1->2w_F0_M-1->4w_F0_M0->8w_F0_M0
METAB;PLASMA;metab-u-lrppos:SM(d42:3)_feature1	METAB	PLASMA	metab-u-lrppos:SM(d42:3)_feature1	F0_M0	NA	F0_M0	F-1_M0	NA	NA
METAB;PLASMA;methyl N-methylanthranilate	METAB	PLASMA	methyl N-methylanthranilate	F0_M-1	F0_M-1	F0_M0	F0_M-1	1w_F0_M-1->2w_F0_M-1->4w_F0_M0->8w_F0_M-1	PLASMA:1w_F0_M-1->2w_F0_M-1->4w_F0_M0->8w_F0_M-1
METAB;PLASMA;methylimidazoleacetate	METAB	PLASMA	methylimidazoleacetate	F1_M0	F1_M0	F0_M0	F0_M0	1w_F1_M0->2w_F1_M0->4w_F0_M0->8w_F0_M0	PLASMA:1w_F1_M0->2w_F1_M0->4w_F0_M0->8w_F0_M0
METAB;PLASMA;octadecanamine_feature1	METAB	PLASMA	octadecanamine_feature1	F1_M0	F1_M1	F1_M0	F1_M0	1w_F1_M0->2w_F1_M1->4w_F1_M0->8w_F1_M0	PLASMA:1w_F1_M0->2w_F1_M1->4w_F1_M0->8w_F1_M0
METAB;PLASMA;oleamide	METAB	PLASMA	oleamide	F0_M0	F0_M0	F1_M0	F1_M1	1w_F0_M0->2w_F0_M0->4w_F1_M0->8w_F1_M1	PLASMA:1w_F0_M0->2w_F0_M0->4w_F1_M0->8w_F1_M1
METAB;PLASMA;oleamide_feature1	METAB	PLASMA	oleamide_feature1	F1_M0	F1_M0	F1_M-1	F1_M0	1w_F1_M0->2w_F1_M0->4w_F1_M-1->8w_F1_M0	PLASMA:1w_F1_M0->2w_F1_M0->4w_F1_M-1->8w_F1_M0
METAB;PLASMA;omega-muricholate	METAB	PLASMA	omega-muricholate	F-1_M-1	F-1_M-1	F0_M0	F0_M0	1w_F-1_M-1->2w_F-1_M-1->4w_F0_M0->8w_F0_M0	PLASMA:1w_F-1_M-1->2w_F-1_M-1->4w_F0_M0->8w_F0_M0
METAB;PLASMA;pro-gly	METAB	PLASMA	pro-gly	F-1_M-1	F-1_M-1	F-1_M-1	F0_M0	1w_F-1_M-1->2w_F-1_M-1->4w_F-1_M-1->8w_F0_M0	PLASMA:1w_F-1_M-1->2w_F-1_M-1->4w_F-1_M-1->8w_F0_M0
METAB;PLASMA;putrescine	METAB	PLASMA	putrescine	F0_M0	F0_M0	F0_M-1	F-1_M-1	1w_F0_M0->2w_F0_M0->4w_F0_M-1->8w_F-1_M-1	PLASMA:1w_F0_M0->2w_F0_M0->4w_F0_M-1->8w_F-1_M-1
METAB;PLASMA;sn-Glycero-3-phosphocholine	METAB	PLASMA	sn-Glycero-3-phosphocholine	F-1_M-1	F-1_M-1	F-1_M-1	F0_M0	1w_F-1_M-1->2w_F-1_M-1->4w_F-1_M-1->8w_F0_M0	PLASMA:1w_F-1_M-1->2w_F-1_M-1->4w_F-1_M-1->8w_F0_M0
METAB;PLASMA;taurochenodeoxycholate	METAB	PLASMA	taurochenodeoxycholate	F1_M1	F1_M1	F0_M1	F0_M0	1w_F1_M1->2w_F1_M1->4w_F0_M1->8w_F0_M0	PLASMA:1w_F1_M1->2w_F1_M1->4w_F0_M1->8w_F0_M0
METAB;PLASMA;taurocholate	METAB	PLASMA	taurocholate	F-1_M-1	F-1_M-1	F0_M0	F0_M0	1w_F-1_M-1->2w_F-1_M-1->4w_F0_M0->8w_F0_M0	PLASMA:1w_F-1_M-1->2w_F-1_M-1->4w_F0_M0->8w_F0_M0
METAB;PLASMA;taurohyodeoxycholate	METAB	PLASMA	taurohyodeoxycholate	F1_M0	F1_M0	F0_M0	F-1_M0	1w_F1_M0->2w_F1_M0->4w_F0_M0->8w_F-1_M0	PLASMA:1w_F1_M0->2w_F1_M0->4w_F0_M0->8w_F-1_M0
METAB;PLASMA;tauroursodeoxycholate	METAB	PLASMA	tauroursodeoxycholate	F1_M0	F1_M0	F0_M0	F-1_M0	1w_F1_M0->2w_F1_M0->4w_F0_M0->8w_F-1_M0	PLASMA:1w_F1_M0->2w_F1_M0->4w_F0_M0->8w_F-1_M0
METAB;PLASMA;thyroxine	METAB	PLASMA	thyroxine	F1_M0	F1_M0	F0_M0	F0_M-1	1w_F1_M0->2w_F1_M0->4w_F0_M0->8w_F0_M-1	PLASMA:1w_F1_M0->2w_F1_M0->4w_F0_M0->8w_F0_M-1
METAB;PLASMA;trimethylamine-N-oxide	METAB	PLASMA	trimethylamine-N-oxide	F-1_M0	F-1_M-1	F0_M0	F0_M0	1w_F-1_M0->2w_F-1_M-1->4w_F0_M0->8w_F0_M0	PLASMA:1w_F-1_M0->2w_F-1_M-1->4w_F0_M0->8w_F0_M0
METAB;PLASMA;vitamin A	METAB	PLASMA	vitamin A	F-1_M-1	F-1_M-1	F0_M0	F0_M0	1w_F-1_M-1->2w_F-1_M-1->4w_F0_M0->8w_F0_M0	PLASMA:1w_F-1_M-1->2w_F-1_M-1->4w_F0_M0->8w_F0_M0
METAB;SKM-GN;1-methylhistamine	METAB	SKM-GN	1-methylhistamine	NA	NA	NA	NA	NA	NA
METAB;SKM-GN;1-methylnicotinamide	METAB	SKM-GN	1-methylnicotinamide	F1_M1	F1_M1	F1_M1	F1_M1	1w_F1_M1->2w_F1_M1->4w_F1_M1->8w_F1_M1	SKM-GN:1w_F1_M1->2w_F1_M1->4w_F1_M1->8w_F1_M1
METAB;SKM-GN;21-deoxycortisol	METAB	SKM-GN	21-deoxycortisol	F0_M1	F0_M1	F0_M1	F0_M1	1w_F0_M1->2w_F0_M1->4w_F0_M1->8w_F0_M1	SKM-GN:1w_F0_M1->2w_F0_M1->4w_F0_M1->8w_F0_M1
METAB;SKM-GN;3-(1-pyrazolyl)-alanine_feature1	METAB	SKM-GN	3-(1-pyrazolyl)-alanine_feature1	NA	NA	NA	NA	NA	NA
METAB;SKM-GN;3-Methyl-2-oxovaleric acid	METAB	SKM-GN	3-Methyl-2-oxovaleric acid	NA	F-1_M0	F-1_M0	NA	NA	NA
METAB;SKM-GN;3-Methylhistidine	METAB	SKM-GN	3-Methylhistidine	F0_M0	F0_M0	F-1_M0	F-1_M-1	1w_F0_M0->2w_F0_M0->4w_F-1_M0->8w_F-1_M-1	SKM-GN:1w_F0_M0->2w_F0_M0->4w_F-1_M0->8w_F-1_M-1
METAB;SKM-GN;3-methylhistamine	METAB	SKM-GN	3-methylhistamine	F1_M1	F1_M1	F0_M0	F0_M0	1w_F1_M1->2w_F1_M1->4w_F0_M0->8w_F0_M0	SKM-GN:1w_F1_M1->2w_F1_M1->4w_F0_M0->8w_F0_M0
METAB;SKM-GN;4-guanidinobutanoate	METAB	SKM-GN	4-guanidinobutanoate	NA	NA	NA	NA	NA	NA
METAB;SKM-GN;5-methylcytidine	METAB	SKM-GN	5-methylcytidine	F0_M1	F0_M1	F0_M0	F0_M-1	1w_F0_M1->2w_F0_M1->4w_F0_M0->8w_F0_M-1	SKM-GN:1w_F0_M1->2w_F0_M1->4w_F0_M0->8w_F0_M-1
METAB;SKM-GN;7-methylguanine	METAB	SKM-GN	7-methylguanine	F0_M1	F0_M1	NA	F-1_M0	NA	NA
METAB;SKM-GN;Acetyl-CoA	METAB	SKM-GN	Acetyl-CoA	F1_M0	F1_M1	F0_M0	F0_M0	1w_F1_M0->2w_F1_M1->4w_F0_M0->8w_F0_M0	SKM-GN:1w_F1_M0->2w_F1_M1->4w_F0_M0->8w_F0_M0
METAB;SKM-GN;Adenosine	METAB	SKM-GN	Adenosine	F1_M1	F0_M1	F0_M1	F0_M0	1w_F1_M1->2w_F0_M1->4w_F0_M1->8w_F0_M0	SKM-GN:1w_F1_M1->2w_F0_M1->4w_F0_M1->8w_F0_M0
METAB;SKM-GN;Asparagine	METAB	SKM-GN	Asparagine	F0_M0	F0_M0	F0_M0	F0_M1	1w_F0_M0->2w_F0_M0->4w_F0_M0->8w_F0_M1	SKM-GN:1w_F0_M0->2w_F0_M0->4w_F0_M0->8w_F0_M1
METAB;SKM-GN;C16:0 SM	METAB	SKM-GN	C16:0 SM	F0_M0	F0_M0	F0_M-1	NA	NA	NA
METAB;SKM-GN;C18:0 LPC	METAB	SKM-GN	C18:0 LPC	F0_M1	F0_M1	F0_M1	F0_M1	1w_F0_M1->2w_F0_M1->4w_F0_M1->8w_F0_M1	SKM-GN:1w_F0_M1->2w_F0_M1->4w_F0_M1->8w_F0_M1
METAB;SKM-GN;C18:0 LPE A	METAB	SKM-GN	C18:0 LPE A	F1_M1	F1_M1	F1_M1	F1_M1	1w_F1_M1->2w_F1_M1->4w_F1_M1->8w_F1_M1	SKM-GN:1w_F1_M1->2w_F1_M1->4w_F1_M1->8w_F1_M1
METAB;SKM-GN;C18:0 LPE B	METAB	SKM-GN	C18:0 LPE B	F0_M0	F0_M0	F0_M0	F0_M1	1w_F0_M0->2w_F0_M0->4w_F0_M0->8w_F0_M1	SKM-GN:1w_F0_M0->2w_F0_M0->4w_F0_M0->8w_F0_M1
METAB;SKM-GN;C18:0 SM	METAB	SKM-GN	C18:0 SM	F1_M0	F1_M0	F0_M-1	F0_M-1	1w_F1_M0->2w_F1_M0->4w_F0_M-1->8w_F0_M-1	SKM-GN:1w_F1_M0->2w_F1_M0->4w_F0_M-1->8w_F0_M-1
METAB;SKM-GN;C18:1 SM	METAB	SKM-GN	C18:1 SM	F0_M0	F0_M0	F0_M-1	F-1_M-1	1w_F0_M0->2w_F0_M0->4w_F0_M-1->8w_F-1_M-1	SKM-GN:1w_F0_M0->2w_F0_M0->4w_F0_M-1->8w_F-1_M-1
METAB;SKM-GN;C18:2 LPE	METAB	SKM-GN	C18:2 LPE	F0_M0	F0_M0	F1_M1	F1_M1	1w_F0_M0->2w_F0_M0->4w_F1_M1->8w_F1_M1	SKM-GN:1w_F0_M0->2w_F0_M0->4w_F1_M1->8w_F1_M1
METAB;SKM-GN;C20:0 SM	METAB	SKM-GN	C20:0 SM	F1_M1	F1_M1	F1_M0	F1_M0	1w_F1_M1->2w_F1_M1->4w_F1_M0->8w_F1_M0	SKM-GN:1w_F1_M1->2w_F1_M1->4w_F1_M0->8w_F1_M0
METAB;SKM-GN;C22:4 LPC	METAB	SKM-GN	C22:4 LPC	NA	NA	NA	NA	NA	NA
METAB;SKM-GN;C22:5 LPC	METAB	SKM-GN	C22:5 LPC	NA	NA	NA	NA	NA	NA
METAB;SKM-GN;C22:6 LPE	METAB	SKM-GN	C22:6 LPE	F1_M0	F1_M0	F1_M1	F1_M1	1w_F1_M0->2w_F1_M0->4w_F1_M1->8w_F1_M1	SKM-GN:1w_F1_M0->2w_F1_M0->4w_F1_M1->8w_F1_M1
METAB;SKM-GN;C24:1 ceramide (d18:1)	METAB	SKM-GN	C24:1 ceramide (d18:1)	NA	NA	NA	NA	NA	NA
METAB;SKM-GN;C3-DC-CH3 carnitine	METAB	SKM-GN	C3-DC-CH3 carnitine	F0_M0	F0_M0	F0_M-1	F0_M-1	1w_F0_M0->2w_F0_M0->4w_F0_M-1->8w_F0_M-1	SKM-GN:1w_F0_M0->2w_F0_M0->4w_F0_M-1->8w_F0_M-1
METAB;SKM-GN;C36:5 PC plasmalogen	METAB	SKM-GN	C36:5 PC plasmalogen	NA	NA	NA	NA	NA	NA
METAB;SKM-GN;C36:5 PE plasmalogen	METAB	SKM-GN	C36:5 PE plasmalogen	F1_M0	F1_M0	F0_M0	F0_M-1	1w_F1_M0->2w_F1_M0->4w_F0_M0->8w_F0_M-1	SKM-GN:1w_F1_M0->2w_F1_M0->4w_F0_M0->8w_F0_M-1
METAB;SKM-GN;C38:5 PE plasmalogen	METAB	SKM-GN	C38:5 PE plasmalogen	F1_M0	F1_M0	NA	F0_M-1	NA	NA
METAB;SKM-GN;C38:6 PC plasmalogen	METAB	SKM-GN	C38:6 PC plasmalogen	F0_M0	F0_M0	F-1_M-1	F-1_M-1	1w_F0_M0->2w_F0_M0->4w_F-1_M-1->8w_F-1_M-1	SKM-GN:1w_F0_M0->2w_F0_M0->4w_F-1_M-1->8w_F-1_M-1
METAB;SKM-GN;C38:7 PC plasmalogen	METAB	SKM-GN	C38:7 PC plasmalogen	F0_M0	F0_M0	F-1_M-1	F-1_M-1	1w_F0_M0->2w_F0_M0->4w_F-1_M-1->8w_F-1_M-1	SKM-GN:1w_F0_M0->2w_F0_M0->4w_F-1_M-1->8w_F-1_M-1
METAB;SKM-GN;C40:6 PE	METAB	SKM-GN	C40:6 PE	F1_M1	F1_M1	F1_M1	F1_M1	1w_F1_M1->2w_F1_M1->4w_F1_M1->8w_F1_M1	SKM-GN:1w_F1_M1->2w_F1_M1->4w_F1_M1->8w_F1_M1
METAB;SKM-GN;CAR(16:0)	METAB	SKM-GN	CAR(16:0)	F1_M0	NA	F1_M0	F0_M0	NA	NA
METAB;SKM-GN;CAR(18:0)	METAB	SKM-GN	CAR(18:0)	F1_M0	F1_M0	F1_M0	F0_M0	1w_F1_M0->2w_F1_M0->4w_F1_M0->8w_F0_M0	SKM-GN:1w_F1_M0->2w_F1_M0->4w_F1_M0->8w_F0_M0
METAB;SKM-GN;CAR(5:0)	METAB	SKM-GN	CAR(5:0)	F-1_M1	F-1_M1	F-1_M0	F-1_M1	1w_F-1_M1->2w_F-1_M1->4w_F-1_M0->8w_F-1_M1	SKM-GN:1w_F-1_M1->2w_F-1_M1->4w_F-1_M0->8w_F-1_M1
METAB;SKM-GN;CAR(5:1)	METAB	SKM-GN	CAR(5:1)	F-1_M0	F0_M0	F0_M0	F0_M1	1w_F-1_M0->2w_F0_M0->4w_F0_M0->8w_F0_M1	SKM-GN:1w_F-1_M0->2w_F0_M0->4w_F0_M0->8w_F0_M1
METAB;SKM-GN;CL(70:7)_feature1	METAB	SKM-GN	CL(70:7)_feature1	F-1_M0	F-1_M0	F0_M0	F-1_M-1	1w_F-1_M0->2w_F-1_M0->4w_F0_M0->8w_F-1_M-1	SKM-GN:1w_F-1_M0->2w_F-1_M0->4w_F0_M0->8w_F-1_M-1
METAB;SKM-GN;CMP	METAB	SKM-GN	CMP	NA	NA	NA	NA	NA	NA
METAB;SKM-GN;Car(18:2)_feature1	METAB	SKM-GN	Car(18:2)_feature1	F1_M0	F0_M0	F1_M0	F0_M-1	1w_F1_M0->2w_F0_M0->4w_F1_M0->8w_F0_M-1	SKM-GN:1w_F1_M0->2w_F0_M0->4w_F1_M0->8w_F0_M-1
METAB;SKM-GN;Car(8:0-OH)	METAB	SKM-GN	Car(8:0-OH)	F1_M1	F1_M1	F1_M1	F1_M1	1w_F1_M1->2w_F1_M1->4w_F1_M1->8w_F1_M1	SKM-GN:1w_F1_M1->2w_F1_M1->4w_F1_M1->8w_F1_M1
METAB;SKM-GN;Car(8:1)	METAB	SKM-GN	Car(8:1)	NA	NA	NA	NA	NA	NA
METAB;SKM-GN;Carnosine	METAB	SKM-GN	Carnosine	F0_M0	F0_M0	F0_M0	F-1_M-1	1w_F0_M0->2w_F0_M0->4w_F0_M0->8w_F-1_M-1	SKM-GN:1w_F0_M0->2w_F0_M0->4w_F0_M0->8w_F-1_M-1
METAB;SKM-GN;Cer(d36:2)_M+H2CO2_feature1	METAB	SKM-GN	Cer(d36:2)_M+H2CO2_feature1	F-1_M0	F-1_M0	F-1_M0	F-1_M-1	1w_F-1_M0->2w_F-1_M0->4w_F-1_M0->8w_F-1_M-1	SKM-GN:1w_F-1_M0->2w_F-1_M0->4w_F-1_M0->8w_F-1_M-1
METAB;SKM-GN;Cer(d41:1)_M+H2CO2_feature1	METAB	SKM-GN	Cer(d41:1)_M+H2CO2_feature1	F0_M0	F0_M0	F1_M1	F1_M1	1w_F0_M0->2w_F0_M0->4w_F1_M1->8w_F1_M1	SKM-GN:1w_F0_M0->2w_F0_M0->4w_F1_M1->8w_F1_M1
METAB;SKM-GN;Cer(d42:2)_M+H2CO2_feature4	METAB	SKM-GN	Cer(d42:2)_M+H2CO2_feature4	F-1_M0	F-1_M0	F0_M1	F0_M1	1w_F-1_M0->2w_F-1_M0->4w_F0_M1->8w_F0_M1	SKM-GN:1w_F-1_M0->2w_F-1_M0->4w_F0_M1->8w_F0_M1
METAB;SKM-GN;Cholesterol	METAB	SKM-GN	Cholesterol	F0_M1	F0_M1	F0_M1	F0_M1	1w_F0_M1->2w_F0_M1->4w_F0_M1->8w_F0_M1	SKM-GN:1w_F0_M1->2w_F0_M1->4w_F0_M1->8w_F0_M1
METAB;SKM-GN;Citric acid	METAB	SKM-GN	Citric acid	F-1_M0	F-1_M0	F-1_M0	F0_M1	1w_F-1_M0->2w_F-1_M0->4w_F-1_M0->8w_F0_M1	SKM-GN:1w_F-1_M0->2w_F-1_M0->4w_F-1_M0->8w_F0_M1
METAB;SKM-GN;CoA(21:1)	METAB	SKM-GN	CoA(21:1)	F1_M0	F1_M0	F1_M-1	F1_M0	1w_F1_M0->2w_F1_M0->4w_F1_M-1->8w_F1_M0	SKM-GN:1w_F1_M0->2w_F1_M0->4w_F1_M-1->8w_F1_M0
METAB;SKM-GN;CoA(22:1)	METAB	SKM-GN	CoA(22:1)	F1_M0	F1_M0	F0_M0	NA	NA	NA
METAB;SKM-GN;CoA(4:0)	METAB	SKM-GN	CoA(4:0)	NA	NA	NA	NA	NA	NA
METAB;SKM-GN;CoA(4:0-CH3)	METAB	SKM-GN	CoA(4:0-CH3)	NA	NA	NA	NA	NA	NA
METAB;SKM-GN;CoA(4:1-CH3)	METAB	SKM-GN	CoA(4:1-CH3)	F0_M-1	F0_M0	F0_M0	F1_M0	1w_F0_M-1->2w_F0_M0->4w_F0_M0->8w_F1_M0	SKM-GN:1w_F0_M-1->2w_F0_M0->4w_F0_M0->8w_F1_M0
METAB;SKM-GN;Coenzyme Q9_feature1	METAB	SKM-GN	Coenzyme Q9_feature1	F0_M0	F0_M0	F1_M1	F1_M1	1w_F0_M0->2w_F0_M0->4w_F1_M1->8w_F1_M1	SKM-GN:1w_F0_M0->2w_F0_M0->4w_F1_M1->8w_F1_M1
METAB;SKM-GN;Creatinine	METAB	SKM-GN	Creatinine	F1_M0	F1_M0	F1_M0	F0_M0	1w_F1_M0->2w_F1_M0->4w_F1_M0->8w_F0_M0	SKM-GN:1w_F1_M0->2w_F1_M0->4w_F1_M0->8w_F0_M0
METAB;SKM-GN;Cystathionine 1	METAB	SKM-GN	Cystathionine 1	F0_M0	F0_M0	NA	F-1_M-1	NA	NA
METAB;SKM-GN;Cysteine	METAB	SKM-GN	Cysteine	NA	NA	NA	NA	NA	NA
METAB;SKM-GN;Deoxycytidine	METAB	SKM-GN	Deoxycytidine	F0_M0	F0_M0	F0_M0	F-1_M-1	1w_F0_M0->2w_F0_M0->4w_F0_M0->8w_F-1_M-1	SKM-GN:1w_F0_M0->2w_F0_M0->4w_F0_M0->8w_F-1_M-1
METAB;SKM-GN;Dimethylglycine	METAB	SKM-GN	Dimethylglycine	F0_M0	F0_M0	F-1_M-1	F-1_M-1	1w_F0_M0->2w_F0_M0->4w_F-1_M-1->8w_F-1_M-1	SKM-GN:1w_F0_M0->2w_F0_M0->4w_F-1_M-1->8w_F-1_M-1
METAB;SKM-GN;FA(18:1)	METAB	SKM-GN	FA(18:1)	F-1_M-1	F-1_M-1	F-1_M-1	F0_M0	1w_F-1_M-1->2w_F-1_M-1->4w_F-1_M-1->8w_F0_M0	SKM-GN:1w_F-1_M-1->2w_F-1_M-1->4w_F-1_M-1->8w_F0_M0
METAB;SKM-GN;FAD	METAB	SKM-GN	FAD	F1_M1	F1_M1	F1_M1	F1_M1	1w_F1_M1->2w_F1_M1->4w_F1_M1->8w_F1_M1	SKM-GN:1w_F1_M1->2w_F1_M1->4w_F1_M1->8w_F1_M1
METAB;SKM-GN;GTInternalStandard_PC(33:1(d7))>PC(15:0/18:1(9z,d7))_M+H2CO2_feature1	METAB	SKM-GN	GTInternalStandard_PC(33:1(d7))>PC(15:0/18:1(9z,d7))_M+H2CO2_feature1	F-1_M1	F-1_M1	F-1_M0	F-1_M0	1w_F-1_M1->2w_F-1_M1->4w_F-1_M0->8w_F-1_M0	SKM-GN:1w_F-1_M1->2w_F-1_M1->4w_F-1_M0->8w_F-1_M0
METAB;SKM-GN;Glutamic acid	METAB	SKM-GN	Glutamic acid	F-1_M-1	F-1_M-1	F-1_M0	F0_M0	1w_F-1_M-1->2w_F-1_M-1->4w_F-1_M0->8w_F0_M0	SKM-GN:1w_F-1_M-1->2w_F-1_M-1->4w_F-1_M0->8w_F0_M0
METAB;SKM-GN;Glycine	METAB	SKM-GN	Glycine	F0_M0	F0_M0	NA	F-1_M-1	NA	NA
METAB;SKM-GN;Glycocholic acid	METAB	SKM-GN	Glycocholic acid	F-1_M-1	F-1_M-1	F0_M-1	F0_M0	1w_F-1_M-1->2w_F-1_M-1->4w_F0_M-1->8w_F0_M0	SKM-GN:1w_F-1_M-1->2w_F-1_M-1->4w_F0_M-1->8w_F0_M0
METAB;SKM-GN;Guanosine	METAB	SKM-GN	Guanosine	F1_M1	F1_M1	F1_M1	F1_M1	1w_F1_M1->2w_F1_M1->4w_F1_M1->8w_F1_M1	SKM-GN:1w_F1_M1->2w_F1_M1->4w_F1_M1->8w_F1_M1
METAB;SKM-GN;HexCer(d43:1-OH)>HexCer(d18:1/25:0-OH)_feature1	METAB	SKM-GN	HexCer(d43:1-OH)>HexCer(d18:1/25:0-OH)_feature1	F0_M0	F0_M0	F0_M0	F0_M1	1w_F0_M0->2w_F0_M0->4w_F0_M0->8w_F0_M1	SKM-GN:1w_F0_M0->2w_F0_M0->4w_F0_M0->8w_F0_M1
METAB;SKM-GN;Hippuric acid	METAB	SKM-GN	Hippuric acid	F-1_M-1	F-1_M-1	NA	F0_M0	NA	NA
METAB;SKM-GN;Histidine	METAB	SKM-GN	Histidine	F-1_M-1	F-1_M-1	F-1_M-1	F0_M0	1w_F-1_M-1->2w_F-1_M-1->4w_F-1_M-1->8w_F0_M0	SKM-GN:1w_F-1_M-1->2w_F-1_M-1->4w_F-1_M-1->8w_F0_M0
METAB;SKM-GN;Hydroxyproline	METAB	SKM-GN	Hydroxyproline	F0_M-1	F-1_M-1	F-1_M-1	F-1_M-1	1w_F0_M-1->2w_F-1_M-1->4w_F-1_M-1->8w_F-1_M-1	SKM-GN:1w_F0_M-1->2w_F-1_M-1->4w_F-1_M-1->8w_F-1_M-1
METAB;SKM-GN;Isocitrate	METAB	SKM-GN	Isocitrate	F-1_M-1	F-1_M0	F-1_M0	NA	NA	NA
METAB;SKM-GN;Ketoglutarate	METAB	SKM-GN	Ketoglutarate	F-1_M-1	F-1_M-1	F-1_M0	F0_M-1	1w_F-1_M-1->2w_F-1_M-1->4w_F-1_M0->8w_F0_M-1	SKM-GN:1w_F-1_M-1->2w_F-1_M-1->4w_F-1_M0->8w_F0_M-1
METAB;SKM-GN;Ketoleucine	METAB	SKM-GN	Ketoleucine	F-1_M1	F-1_M1	F-1_M1	NA	NA	NA
METAB;SKM-GN;Kynurenic acid	METAB	SKM-GN	Kynurenic acid	F1_M0	F0_M0	F1_M1	F1_M0	1w_F1_M0->2w_F0_M0->4w_F1_M1->8w_F1_M0	SKM-GN:1w_F1_M0->2w_F0_M0->4w_F1_M1->8w_F1_M0
METAB;SKM-GN;LPC(14:0)	METAB	SKM-GN	LPC(14:0)	F0_M0	F0_M0	F0_M1	F1_M1	1w_F0_M0->2w_F0_M0->4w_F0_M1->8w_F1_M1	SKM-GN:1w_F0_M0->2w_F0_M0->4w_F0_M1->8w_F1_M1
METAB;SKM-GN;LPC(15:0)	METAB	SKM-GN	LPC(15:0)	F0_M0	F0_M0	F0_M0	NA	NA	NA
METAB;SKM-GN;LPC(16:0)>LPC(16:0/0:0)_and_LPC(0:0/16:0)_M+H2CO2_feature1and2	METAB	SKM-GN	LPC(16:0)>LPC(16:0/0:0)_and_LPC(0:0/16:0)_M+H2CO2_feature1and2	F-1_M0	F-1_M0	F-1_M0	NA	NA	NA
METAB;SKM-GN;LPC(16:1)	METAB	SKM-GN	LPC(16:1)	F-1_M0	F-1_M0	F0_M0	F0_M1	1w_F-1_M0->2w_F-1_M0->4w_F0_M0->8w_F0_M1	SKM-GN:1w_F-1_M0->2w_F-1_M0->4w_F0_M0->8w_F0_M1
METAB;SKM-GN;LPC(18:1/0:0)_feature2	METAB	SKM-GN	LPC(18:1/0:0)_feature2	F0_M0	F0_M0	F0_M1	F0_M1	1w_F0_M0->2w_F0_M0->4w_F0_M1->8w_F0_M1	SKM-GN:1w_F0_M0->2w_F0_M0->4w_F0_M1->8w_F0_M1
METAB;SKM-GN;LPE(18:2)_b	METAB	SKM-GN	LPE(18:2)_b	F0_M0	F0_M0	F1_M0	F1_M1	1w_F0_M0->2w_F0_M0->4w_F1_M0->8w_F1_M1	SKM-GN:1w_F0_M0->2w_F0_M0->4w_F1_M0->8w_F1_M1
METAB;SKM-GN;LPE(O-15:0)_feature1	METAB	SKM-GN	LPE(O-15:0)_feature1	F-1_M1	F-1_M1	F-1_M0	F-1_M0	1w_F-1_M1->2w_F-1_M1->4w_F-1_M0->8w_F-1_M0	SKM-GN:1w_F-1_M1->2w_F-1_M1->4w_F-1_M0->8w_F-1_M0
METAB;SKM-GN;Lysine	METAB	SKM-GN	Lysine	F1_M0	F1_M0	F0_M0	F0_M0	1w_F1_M0->2w_F1_M0->4w_F0_M0->8w_F0_M0	SKM-GN:1w_F1_M0->2w_F1_M0->4w_F0_M0->8w_F0_M0
METAB;SKM-GN;Methionine	METAB	SKM-GN	Methionine	F0_M0	F0_M0	F0_M0	F1_M1	1w_F0_M0->2w_F0_M0->4w_F0_M0->8w_F1_M1	SKM-GN:1w_F0_M0->2w_F0_M0->4w_F0_M0->8w_F1_M1
METAB;SKM-GN;N-Acetylleucine	METAB	SKM-GN	N-Acetylleucine	F-1_M-1	F-1_M-1	F-1_M0	F0_M0	1w_F-1_M-1->2w_F-1_M-1->4w_F-1_M0->8w_F0_M0	SKM-GN:1w_F-1_M-1->2w_F-1_M-1->4w_F-1_M0->8w_F0_M0
METAB;SKM-GN;N-methylproline	METAB	SKM-GN	N-methylproline	NA	NA	NA	NA	NA	NA
METAB;SKM-GN;N6,N6,N6-trimethyllysine	METAB	SKM-GN	N6,N6,N6-trimethyllysine	F0_M0	F0_M0	NA	F-1_M-1	NA	NA
METAB;SKM-GN;N6,N6-dimethyllysine	METAB	SKM-GN	N6,N6-dimethyllysine	F1_M1	F1_M1	F0_M0	F0_M0	1w_F1_M1->2w_F1_M1->4w_F0_M0->8w_F0_M0	SKM-GN:1w_F1_M1->2w_F1_M1->4w_F0_M0->8w_F0_M0
METAB;SKM-GN;N6-acetyllysine	METAB	SKM-GN	N6-acetyllysine	F1_M0	F1_M1	F0_M0	F0_M0	1w_F1_M0->2w_F1_M1->4w_F0_M0->8w_F0_M0	SKM-GN:1w_F1_M0->2w_F1_M1->4w_F0_M0->8w_F0_M0
METAB;SKM-GN;NAD+	METAB	SKM-GN	NAD+	NA	F1_M1	F1_M1	F1_M1	NA	NA
METAB;SKM-GN;NADP+	METAB	SKM-GN	NADP+	F1_M1	F1_M1	F1_M1	F1_M1	1w_F1_M1->2w_F1_M1->4w_F1_M1->8w_F1_M1	SKM-GN:1w_F1_M1->2w_F1_M1->4w_F1_M1->8w_F1_M1
METAB;SKM-GN;PC(32:0)>PC(16:0_16:0)_M+H2CO2_feature2	METAB	SKM-GN	PC(32:0)>PC(16:0_16:0)_M+H2CO2_feature2	F-1_M0	F-1_M0	F-1_M0	F-1_M-1	1w_F-1_M0->2w_F-1_M0->4w_F-1_M0->8w_F-1_M-1	SKM-GN:1w_F-1_M0->2w_F-1_M0->4w_F-1_M0->8w_F-1_M-1
METAB;SKM-GN;PC(32:1)>PC(14:0_18:1)_and_PC(16:0_16:1) M+ H2CO2_feature2	METAB	SKM-GN	PC(32:1)>PC(14:0_18:1)_and_PC(16:0_16:1) M+ H2CO2_feature2	F-1_M0	F-1_M0	F-1_M0	F-1_M-1	1w_F-1_M0->2w_F-1_M0->4w_F-1_M0->8w_F-1_M-1	SKM-GN:1w_F-1_M0->2w_F-1_M0->4w_F-1_M0->8w_F-1_M-1
METAB;SKM-GN;PC(32:2)	METAB	SKM-GN	PC(32:2)	F0_M0	F0_M0	F0_M1	F1_M1	1w_F0_M0->2w_F0_M0->4w_F0_M1->8w_F1_M1	SKM-GN:1w_F0_M0->2w_F0_M0->4w_F0_M1->8w_F1_M1
METAB;SKM-GN;PC(32:2)_feature1	METAB	SKM-GN	PC(32:2)_feature1	F-1_M0	F-1_M0	NA	F0_M1	NA	NA
METAB;SKM-GN;PC(34:0)_feature2	METAB	SKM-GN	PC(34:0)_feature2	F1_M0	NA	F1_M1	F1_M1	NA	NA
METAB;SKM-GN;PC(34:2)>PC(16:0_18:2)_M+H2CO2_feature1	METAB	SKM-GN	PC(34:2)>PC(16:0_18:2)_M+H2CO2_feature1	F-1_M0	F-1_M0	F-1_M1	F0_M1	1w_F-1_M0->2w_F-1_M0->4w_F-1_M1->8w_F0_M1	SKM-GN:1w_F-1_M0->2w_F-1_M0->4w_F-1_M1->8w_F0_M1
METAB;SKM-GN;PC(34:3)>PC(16:0_18:3)_M+H2CO2_feature3	METAB	SKM-GN	PC(34:3)>PC(16:0_18:3)_M+H2CO2_feature3	F0_M0	F0_M0	F0_M1	F1_M1	1w_F0_M0->2w_F0_M0->4w_F0_M1->8w_F1_M1	SKM-GN:1w_F0_M0->2w_F0_M0->4w_F0_M1->8w_F1_M1
METAB;SKM-GN;PC(34:3)_feature3	METAB	SKM-GN	PC(34:3)_feature3	F0_M0	F0_M0	F0_M0	NA	NA	NA
METAB;SKM-GN;PC(35:2)>PC(17:0_18:2)_M+H2CO2_feature2	METAB	SKM-GN	PC(35:2)>PC(17:0_18:2)_M+H2CO2_feature2	NA	NA	NA	NA	NA	NA
METAB;SKM-GN;PC(35:2)_feature2	METAB	SKM-GN	PC(35:2)_feature2	F0_M0	F0_M0	F0_M0	F1_M1	1w_F0_M0->2w_F0_M0->4w_F0_M0->8w_F1_M1	SKM-GN:1w_F0_M0->2w_F0_M0->4w_F0_M0->8w_F1_M1
METAB;SKM-GN;PC(36:1)>PC(16:0_20:1)_and_PC(18:0_18:1)_M+H2CO2_feature1	METAB	SKM-GN	PC(36:1)>PC(16:0_20:1)_and_PC(18:0_18:1)_M+H2CO2_feature1	F0_M1	F1_M1	F1_M1	F1_M1	1w_F0_M1->2w_F1_M1->4w_F1_M1->8w_F1_M1	SKM-GN:1w_F0_M1->2w_F1_M1->4w_F1_M1->8w_F1_M1
METAB;SKM-GN;PC(36:1)_feature1	METAB	SKM-GN	PC(36:1)_feature1	F0_M0	F1_M0	F1_M0	F1_M1	1w_F0_M0->2w_F1_M0->4w_F1_M0->8w_F1_M1	SKM-GN:1w_F0_M0->2w_F1_M0->4w_F1_M0->8w_F1_M1
METAB;SKM-GN;PC(36:2)	METAB	SKM-GN	PC(36:2)	F0_M0	F0_M0	F1_M1	F1_M1	1w_F0_M0->2w_F0_M0->4w_F1_M1->8w_F1_M1	SKM-GN:1w_F0_M0->2w_F0_M0->4w_F1_M1->8w_F1_M1
METAB;SKM-GN;PC(36:2)>PC(18:0_18:2)_M+H2CO2_feature3	METAB	SKM-GN	PC(36:2)>PC(18:0_18:2)_M+H2CO2_feature3	F-1_M0	F-1_M0	F0_M1	F1_M1	1w_F-1_M0->2w_F-1_M0->4w_F0_M1->8w_F1_M1	SKM-GN:1w_F-1_M0->2w_F-1_M0->4w_F0_M1->8w_F1_M1
METAB;SKM-GN;PC(36:2)_feature3	METAB	SKM-GN	PC(36:2)_feature3	F0_M0	F0_M0	F1_M1	F1_M1	1w_F0_M0->2w_F0_M0->4w_F1_M1->8w_F1_M1	SKM-GN:1w_F0_M0->2w_F0_M0->4w_F1_M1->8w_F1_M1
METAB;SKM-GN;PC(36:3)>PC(18:1_18:2)_M+H2CO2_feature2	METAB	SKM-GN	PC(36:3)>PC(18:1_18:2)_M+H2CO2_feature2	F0_M1	F0_M1	F0_M1	F1_M1	1w_F0_M1->2w_F0_M1->4w_F0_M1->8w_F1_M1	SKM-GN:1w_F0_M1->2w_F0_M1->4w_F0_M1->8w_F1_M1
METAB;SKM-GN;PC(36:4)>PC(18:2/18:2)_M+H2CO2_feature2	METAB	SKM-GN	PC(36:4)>PC(18:2/18:2)_M+H2CO2_feature2	F0_M0	F0_M0	F1_M1	F1_M1	1w_F0_M0->2w_F0_M0->4w_F1_M1->8w_F1_M1	SKM-GN:1w_F0_M0->2w_F0_M0->4w_F1_M1->8w_F1_M1
METAB;SKM-GN;PC(36:4)_feature2	METAB	SKM-GN	PC(36:4)_feature2	F0_M0	F0_M0	F1_M1	F1_M1	1w_F0_M0->2w_F0_M0->4w_F1_M1->8w_F1_M1	SKM-GN:1w_F0_M0->2w_F0_M0->4w_F1_M1->8w_F1_M1
METAB;SKM-GN;PC(36:5)>PC(16:0_20:5)_M+H2CO2_feature3	METAB	SKM-GN	PC(36:5)>PC(16:0_20:5)_M+H2CO2_feature3	NA	NA	NA	NA	NA	NA
METAB;SKM-GN;PC(36:5)_feature3	METAB	SKM-GN	PC(36:5)_feature3	F-1_M0	F-1_M0	F0_M1	F0_M0	1w_F-1_M0->2w_F-1_M0->4w_F0_M1->8w_F0_M0	SKM-GN:1w_F-1_M0->2w_F-1_M0->4w_F0_M1->8w_F0_M0
METAB;SKM-GN;PC(37:1)_feature3	METAB	SKM-GN	PC(37:1)_feature3	NA	NA	NA	NA	NA	NA
METAB;SKM-GN;PC(37:2)_feature1	METAB	SKM-GN	PC(37:2)_feature1	F0_M0	F0_M0	F1_M1	F1_M1	1w_F0_M0->2w_F0_M0->4w_F1_M1->8w_F1_M1	SKM-GN:1w_F0_M0->2w_F0_M0->4w_F1_M1->8w_F1_M1
METAB;SKM-GN;PC(37:2)_feature2	METAB	SKM-GN	PC(37:2)_feature2	F1_M0	F1_M0	F1_M1	F1_M1	1w_F1_M0->2w_F1_M0->4w_F1_M1->8w_F1_M1	SKM-GN:1w_F1_M0->2w_F1_M0->4w_F1_M1->8w_F1_M1
METAB;SKM-GN;PC(37:3)_feature2	METAB	SKM-GN	PC(37:3)_feature2	F0_M0	F0_M0	F0_M0	F0_M1	1w_F0_M0->2w_F0_M0->4w_F0_M0->8w_F0_M1	SKM-GN:1w_F0_M0->2w_F0_M0->4w_F0_M0->8w_F0_M1
METAB;SKM-GN;PC(37:6)_feature6	METAB	SKM-GN	PC(37:6)_feature6	F0_M1	F0_M1	F0_M1	F1_M1	1w_F0_M1->2w_F0_M1->4w_F0_M1->8w_F1_M1	SKM-GN:1w_F0_M1->2w_F0_M1->4w_F0_M1->8w_F1_M1
METAB;SKM-GN;PC(38:3)>PC(18:0_20:3)_M+H2CO2_feature3	METAB	SKM-GN	PC(38:3)>PC(18:0_20:3)_M+H2CO2_feature3	F-1_M0	F-1_M0	F0_M1	F1_M1	1w_F-1_M0->2w_F-1_M0->4w_F0_M1->8w_F1_M1	SKM-GN:1w_F-1_M0->2w_F-1_M0->4w_F0_M1->8w_F1_M1
METAB;SKM-GN;PC(38:3)_feature3	METAB	SKM-GN	PC(38:3)_feature3	F0_M0	F0_M0	F1_M1	F1_M1	1w_F0_M0->2w_F0_M0->4w_F1_M1->8w_F1_M1	SKM-GN:1w_F0_M0->2w_F0_M0->4w_F1_M1->8w_F1_M1
METAB;SKM-GN;PC(38:4)>PC(18:0_20:4)_M+H2CO2_feature4	METAB	SKM-GN	PC(38:4)>PC(18:0_20:4)_M+H2CO2_feature4	F0_M1	F0_M1	F0_M1	F0_M1	1w_F0_M1->2w_F0_M1->4w_F0_M1->8w_F0_M1	SKM-GN:1w_F0_M1->2w_F0_M1->4w_F0_M1->8w_F0_M1
METAB;SKM-GN;PC(38:4)_feature4	METAB	SKM-GN	PC(38:4)_feature4	F0_M1	F0_M1	NA	F1_M1	NA	NA
METAB;SKM-GN;PC(38:6)>PC(16:0_22:6)_and_PC(18:0_20:6)_M+H2CO2_feature2	METAB	SKM-GN	PC(38:6)>PC(16:0_22:6)_and_PC(18:0_20:6)_M+H2CO2_feature2	F-1_M0	F-1_M0	F-1_M0	F-1_M-1	1w_F-1_M0->2w_F-1_M0->4w_F-1_M0->8w_F-1_M-1	SKM-GN:1w_F-1_M0->2w_F-1_M0->4w_F-1_M0->8w_F-1_M-1
METAB;SKM-GN;PC(39:4)_feature4	METAB	SKM-GN	PC(39:4)_feature4	F1_M0	F1_M1	F1_M1	F1_M1	1w_F1_M0->2w_F1_M1->4w_F1_M1->8w_F1_M1	SKM-GN:1w_F1_M0->2w_F1_M1->4w_F1_M1->8w_F1_M1
METAB;SKM-GN;PC(39:4)_feature5	METAB	SKM-GN	PC(39:4)_feature5	F1_M0	F1_M0	F1_M1	F1_M1	1w_F1_M0->2w_F1_M0->4w_F1_M1->8w_F1_M1	SKM-GN:1w_F1_M0->2w_F1_M0->4w_F1_M1->8w_F1_M1
METAB;SKM-GN;PC(39:5)_feature7	METAB	SKM-GN	PC(39:5)_feature7	F1_M0	F1_M0	F1_M1	F1_M1	1w_F1_M0->2w_F1_M0->4w_F1_M1->8w_F1_M1	SKM-GN:1w_F1_M0->2w_F1_M0->4w_F1_M1->8w_F1_M1
METAB;SKM-GN;PC(40:4)>PC(18:0_22:4)_M+H2CO2_feature2	METAB	SKM-GN	PC(40:4)>PC(18:0_22:4)_M+H2CO2_feature2	NA	NA	NA	NA	NA	NA
METAB;SKM-GN;PC(40:4)_feature2	METAB	SKM-GN	PC(40:4)_feature2	F1_M0	F1_M0	F1_M0	F1_M1	1w_F1_M0->2w_F1_M0->4w_F1_M0->8w_F1_M1	SKM-GN:1w_F1_M0->2w_F1_M0->4w_F1_M0->8w_F1_M1
METAB;SKM-GN;PC(40:5)_feature4	METAB	SKM-GN	PC(40:5)_feature4	F1_M0	F1_M0	F1_M0	F1_M1	1w_F1_M0->2w_F1_M0->4w_F1_M0->8w_F1_M1	SKM-GN:1w_F1_M0->2w_F1_M0->4w_F1_M0->8w_F1_M1
METAB;SKM-GN;PC(40:7)>PC(18:1_22:6) _M+H2CO2_feature3	METAB	SKM-GN	PC(40:7)>PC(18:1_22:6) _M+H2CO2_feature3	NA	NA	F0_M0	F-1_M0	NA	NA
METAB;SKM-GN;PC(40:7)>PC(18:2_22:5)_M+H2CO2_feature1	METAB	SKM-GN	PC(40:7)>PC(18:2_22:5)_M+H2CO2_feature1	NA	NA	NA	NA	NA	NA
METAB;SKM-GN;PC(41:3)_feature1	METAB	SKM-GN	PC(41:3)_feature1	F0_M0	F0_M0	F0_M-1	F-1_M-1	1w_F0_M0->2w_F0_M0->4w_F0_M-1->8w_F-1_M-1	SKM-GN:1w_F0_M0->2w_F0_M0->4w_F0_M-1->8w_F-1_M-1
METAB;SKM-GN;PC(41:6)_feature3	METAB	SKM-GN	PC(41:6)_feature3	F0_M0	F0_M1	F1_M1	F1_M1	1w_F0_M0->2w_F0_M1->4w_F1_M1->8w_F1_M1	SKM-GN:1w_F0_M0->2w_F0_M1->4w_F1_M1->8w_F1_M1
METAB;SKM-GN;PC(42:8)_feature2	METAB	SKM-GN	PC(42:8)_feature2	F0_M1	F0_M1	F0_M0	F0_M0	1w_F0_M1->2w_F0_M1->4w_F0_M0->8w_F0_M0	SKM-GN:1w_F0_M1->2w_F0_M1->4w_F0_M0->8w_F0_M0
METAB;SKM-GN;PC(44:12)_feature1	METAB	SKM-GN	PC(44:12)_feature1	F0_M0	F0_M0	F0_M0	F-1_M-1	1w_F0_M0->2w_F0_M0->4w_F0_M0->8w_F-1_M-1	SKM-GN:1w_F0_M0->2w_F0_M0->4w_F0_M0->8w_F-1_M-1
METAB;SKM-GN;PC(O-32:1)>PC(O-16:1/16:0)_M+H2CO2_feature2	METAB	SKM-GN	PC(O-32:1)>PC(O-16:1/16:0)_M+H2CO2_feature2	F-1_M-1	F-1_M-1	F-1_M-1	F-1_M-1	1w_F-1_M-1->2w_F-1_M-1->4w_F-1_M-1->8w_F-1_M-1	SKM-GN:1w_F-1_M-1->2w_F-1_M-1->4w_F-1_M-1->8w_F-1_M-1
METAB;SKM-GN;PC(O-36:5)>PC(O-16:1/20:4)_M+H2CO2_feature5	METAB	SKM-GN	PC(O-36:5)>PC(O-16:1/20:4)_M+H2CO2_feature5	F0_M0	F0_M0	F-1_M-1	F-1_M-1	1w_F0_M0->2w_F0_M0->4w_F-1_M-1->8w_F-1_M-1	SKM-GN:1w_F0_M0->2w_F0_M0->4w_F-1_M-1->8w_F-1_M-1
METAB;SKM-GN;PE(34:1)>PE(16:0_18:1)_feature1	METAB	SKM-GN	PE(34:1)>PE(16:0_18:1)_feature1	F0_M1	F0_M1	F0_M1	F0_M1	1w_F0_M1->2w_F0_M1->4w_F0_M1->8w_F0_M1	SKM-GN:1w_F0_M1->2w_F0_M1->4w_F0_M1->8w_F0_M1
METAB;SKM-GN;PE(34:1)_feature1	METAB	SKM-GN	PE(34:1)_feature1	F0_M1	F0_M1	F0_M1	F0_M1	1w_F0_M1->2w_F0_M1->4w_F0_M1->8w_F0_M1	SKM-GN:1w_F0_M1->2w_F0_M1->4w_F0_M1->8w_F0_M1
METAB;SKM-GN;PE(34:2)>PE(16:0_18:2)_feature2	METAB	SKM-GN	PE(34:2)>PE(16:0_18:2)_feature2	F-1_M0	F-1_M0	F0_M1	F1_M1	1w_F-1_M0->2w_F-1_M0->4w_F0_M1->8w_F1_M1	SKM-GN:1w_F-1_M0->2w_F-1_M0->4w_F0_M1->8w_F1_M1
METAB;SKM-GN;PE(34:2)_feature2	METAB	SKM-GN	PE(34:2)_feature2	F0_M0	F0_M0	F0_M1	F1_M1	1w_F0_M0->2w_F0_M0->4w_F0_M1->8w_F1_M1	SKM-GN:1w_F0_M0->2w_F0_M0->4w_F0_M1->8w_F1_M1
METAB;SKM-GN;PE(36:1)>PE(18:0_18:1)_feature3	METAB	SKM-GN	PE(36:1)>PE(18:0_18:1)_feature3	NA	NA	NA	NA	NA	NA
METAB;SKM-GN;PE(36:2)>PE(18:2_18:0)_feature3	METAB	SKM-GN	PE(36:2)>PE(18:2_18:0)_feature3	F0_M0	F0_M0	F1_M1	F1_M1	1w_F0_M0->2w_F0_M0->4w_F1_M1->8w_F1_M1	SKM-GN:1w_F0_M0->2w_F0_M0->4w_F1_M1->8w_F1_M1
METAB;SKM-GN;PE(36:3)>PE(18:1_18:2)_feature1	METAB	SKM-GN	PE(36:3)>PE(18:1_18:2)_feature1	F0_M1	F0_M1	F1_M1	F1_M1	1w_F0_M1->2w_F0_M1->4w_F1_M1->8w_F1_M1	SKM-GN:1w_F0_M1->2w_F0_M1->4w_F1_M1->8w_F1_M1
METAB;SKM-GN;PE(36:3)_feature1	METAB	SKM-GN	PE(36:3)_feature1	F0_M1	F0_M1	F1_M1	F1_M1	1w_F0_M1->2w_F0_M1->4w_F1_M1->8w_F1_M1	SKM-GN:1w_F0_M1->2w_F0_M1->4w_F1_M1->8w_F1_M1
METAB;SKM-GN;PE(36:4)>PE(16:0_20:4)_feature1	METAB	SKM-GN	PE(36:4)>PE(16:0_20:4)_feature1	F0_M0	F0_M0	F1_M1	F1_M1	1w_F0_M0->2w_F0_M0->4w_F1_M1->8w_F1_M1	SKM-GN:1w_F0_M0->2w_F0_M0->4w_F1_M1->8w_F1_M1
METAB;SKM-GN;PE(36:4)>PE(18:2/18:2)_feature1	METAB	SKM-GN	PE(36:4)>PE(18:2/18:2)_feature1	F0_M0	F0_M0	F1_M1	F1_M1	1w_F0_M0->2w_F0_M0->4w_F1_M1->8w_F1_M1	SKM-GN:1w_F0_M0->2w_F0_M0->4w_F1_M1->8w_F1_M1
METAB;SKM-GN;PE(36:5)_feature3	METAB	SKM-GN	PE(36:5)_feature3	F-1_M0	F-1_M0	NA	F0_M0	NA	NA
METAB;SKM-GN;PE(36:5)_feature5	METAB	SKM-GN	PE(36:5)_feature5	F0_M1	F0_M1	F0_M1	F1_M1	1w_F0_M1->2w_F0_M1->4w_F0_M1->8w_F1_M1	SKM-GN:1w_F0_M1->2w_F0_M1->4w_F0_M1->8w_F1_M1
METAB;SKM-GN;PE(38:3)>PE(18:0_20:3)_feature2	METAB	SKM-GN	PE(38:3)>PE(18:0_20:3)_feature2	F0_M1	F1_M1	F1_M1	F1_M1	1w_F0_M1->2w_F1_M1->4w_F1_M1->8w_F1_M1	SKM-GN:1w_F0_M1->2w_F1_M1->4w_F1_M1->8w_F1_M1
METAB;SKM-GN;PE(38:5)>PE(16:0_22:5)_and_PE(18:1_20:4)_feature3	METAB	SKM-GN	PE(38:5)>PE(16:0_22:5)_and_PE(18:1_20:4)_feature3	F0_M1	F0_M1	F0_M1	F1_M1	1w_F0_M1->2w_F0_M1->4w_F0_M1->8w_F1_M1	SKM-GN:1w_F0_M1->2w_F0_M1->4w_F0_M1->8w_F1_M1
METAB;SKM-GN;PE(38:5)>PE(18:0_20:5)_feature6	METAB	SKM-GN	PE(38:5)>PE(18:0_20:5)_feature6	F0_M0	F0_M0	F1_M1	F1_M1	1w_F0_M0->2w_F0_M0->4w_F1_M1->8w_F1_M1	SKM-GN:1w_F0_M0->2w_F0_M0->4w_F1_M1->8w_F1_M1
METAB;SKM-GN;PE(38:5)_feature2	METAB	SKM-GN	PE(38:5)_feature2	F0_M0	F0_M0	F0_M1	F1_M1	1w_F0_M0->2w_F0_M0->4w_F0_M1->8w_F1_M1	SKM-GN:1w_F0_M0->2w_F0_M0->4w_F0_M1->8w_F1_M1
METAB;SKM-GN;PE(38:5)_feature5	METAB	SKM-GN	PE(38:5)_feature5	F0_M0	F0_M0	F1_M1	F1_M1	1w_F0_M0->2w_F0_M0->4w_F1_M1->8w_F1_M1	SKM-GN:1w_F0_M0->2w_F0_M0->4w_F1_M1->8w_F1_M1
METAB;SKM-GN;PE(39:6)>PE(17:0_22:6)_feature2	METAB	SKM-GN	PE(39:6)>PE(17:0_22:6)_feature2	F0_M1	F0_M1	F1_M1	F1_M1	1w_F0_M1->2w_F0_M1->4w_F1_M1->8w_F1_M1	SKM-GN:1w_F0_M1->2w_F0_M1->4w_F1_M1->8w_F1_M1
METAB;SKM-GN;PE(40:5)>PE(18:0_22:5)_feature3	METAB	SKM-GN	PE(40:5)>PE(18:0_22:5)_feature3	F0_M1	F0_M1	F1_M1	F1_M1	1w_F0_M1->2w_F0_M1->4w_F1_M1->8w_F1_M1	SKM-GN:1w_F0_M1->2w_F0_M1->4w_F1_M1->8w_F1_M1
METAB;SKM-GN;PE(40:5)>PE(18:0_22:5)_feature4	METAB	SKM-GN	PE(40:5)>PE(18:0_22:5)_feature4	F1_M1	F1_M1	F1_M1	F1_M1	1w_F1_M1->2w_F1_M1->4w_F1_M1->8w_F1_M1	SKM-GN:1w_F1_M1->2w_F1_M1->4w_F1_M1->8w_F1_M1
METAB;SKM-GN;PE(40:5)_feature3	METAB	SKM-GN	PE(40:5)_feature3	F0_M0	F0_M0	F1_M1	F1_M1	1w_F0_M0->2w_F0_M0->4w_F1_M1->8w_F1_M1	SKM-GN:1w_F0_M0->2w_F0_M0->4w_F1_M1->8w_F1_M1
METAB;SKM-GN;PE(40:5)_feature4	METAB	SKM-GN	PE(40:5)_feature4	F1_M1	F1_M1	F1_M1	F1_M1	1w_F1_M1->2w_F1_M1->4w_F1_M1->8w_F1_M1	SKM-GN:1w_F1_M1->2w_F1_M1->4w_F1_M1->8w_F1_M1
METAB;SKM-GN;PE(40:6)>PE(18:0_22:6)_feature2	METAB	SKM-GN	PE(40:6)>PE(18:0_22:6)_feature2	F0_M1	F0_M1	F1_M1	F1_M1	1w_F0_M1->2w_F0_M1->4w_F1_M1->8w_F1_M1	SKM-GN:1w_F0_M1->2w_F0_M1->4w_F1_M1->8w_F1_M1
METAB;SKM-GN;PE(40:6)_feature2	METAB	SKM-GN	PE(40:6)_feature2	F0_M1	F0_M1	F1_M1	F1_M1	1w_F0_M1->2w_F0_M1->4w_F1_M1->8w_F1_M1	SKM-GN:1w_F0_M1->2w_F0_M1->4w_F1_M1->8w_F1_M1
METAB;SKM-GN;PE(40:7)>PE(18:2_22:5)_feature1	METAB	SKM-GN	PE(40:7)>PE(18:2_22:5)_feature1	F0_M0	F0_M0	F1_M1	F1_M1	1w_F0_M0->2w_F0_M0->4w_F1_M1->8w_F1_M1	SKM-GN:1w_F0_M0->2w_F0_M0->4w_F1_M1->8w_F1_M1
METAB;SKM-GN;PE(40:7)_feature3	METAB	SKM-GN	PE(40:7)_feature3	F0_M1	F0_M1	F1_M1	F1_M1	1w_F0_M1->2w_F0_M1->4w_F1_M1->8w_F1_M1	SKM-GN:1w_F0_M1->2w_F0_M1->4w_F1_M1->8w_F1_M1
METAB;SKM-GN;PE(40:8)>PE(18:2_22:6)_feature1	METAB	SKM-GN	PE(40:8)>PE(18:2_22:6)_feature1	F0_M1	F0_M1	F1_M1	F1_M1	1w_F0_M1->2w_F0_M1->4w_F1_M1->8w_F1_M1	SKM-GN:1w_F0_M1->2w_F0_M1->4w_F1_M1->8w_F1_M1
METAB;SKM-GN;PE(42:10)_feature2	METAB	SKM-GN	PE(42:10)_feature2	F0_M0	F0_M0	F1_M1	F1_M1	1w_F0_M0->2w_F0_M0->4w_F1_M1->8w_F1_M1	SKM-GN:1w_F0_M0->2w_F0_M0->4w_F1_M1->8w_F1_M1
METAB;SKM-GN;PE(42:8)>PE(20:4_22:4)_feature4	METAB	SKM-GN	PE(42:8)>PE(20:4_22:4)_feature4	F0_M1	F0_M1	F0_M1	F1_M1	1w_F0_M1->2w_F0_M1->4w_F0_M1->8w_F1_M1	SKM-GN:1w_F0_M1->2w_F0_M1->4w_F0_M1->8w_F1_M1
METAB;SKM-GN;PE(O-38:6)>PE(O-18:2/20:4)_and_PE(O-16:1/22:5)_feature3	METAB	SKM-GN	PE(O-38:6)>PE(O-18:2/20:4)_and_PE(O-16:1/22:5)_feature3	F1_M1	F1_M1	F0_M1	F0_M1	1w_F1_M1->2w_F1_M1->4w_F0_M1->8w_F0_M1	SKM-GN:1w_F1_M1->2w_F1_M1->4w_F0_M1->8w_F0_M1
METAB;SKM-GN;PE(O-38:6)>PE(O-18:2/20:4)_and_PE(O-16:1/22:5)_feature4	METAB	SKM-GN	PE(O-38:6)>PE(O-18:2/20:4)_and_PE(O-16:1/22:5)_feature4	F1_M0	F1_M1	F1_M1	F1_M1	1w_F1_M0->2w_F1_M1->4w_F1_M1->8w_F1_M1	SKM-GN:1w_F1_M0->2w_F1_M1->4w_F1_M1->8w_F1_M1
METAB;SKM-GN;PG(34:2)>PG(16:0_18:2)_feature1	METAB	SKM-GN	PG(34:2)>PG(16:0_18:2)_feature1	F1_M1	F1_M1	F1_M1	F1_M1	1w_F1_M1->2w_F1_M1->4w_F1_M1->8w_F1_M1	SKM-GN:1w_F1_M1->2w_F1_M1->4w_F1_M1->8w_F1_M1
METAB;SKM-GN;PGE2	METAB	SKM-GN	PGE2	NA	NA	NA	NA	NA	NA
METAB;SKM-GN;PI(40:4)>PI(18:0_22:4)_feature1	METAB	SKM-GN	PI(40:4)>PI(18:0_22:4)_feature1	F0_M0	F0_M0	F-1_M-1	F-1_M0	1w_F0_M0->2w_F0_M0->4w_F-1_M-1->8w_F-1_M0	SKM-GN:1w_F0_M0->2w_F0_M0->4w_F-1_M-1->8w_F-1_M0
METAB;SKM-GN;PS(36:2)>PS(18:0_18:2)_feature4	METAB	SKM-GN	PS(36:2)>PS(18:0_18:2)_feature4	F0_M-1	F0_M-1	F-1_M-1	F0_M0	1w_F0_M-1->2w_F0_M-1->4w_F-1_M-1->8w_F0_M0	SKM-GN:1w_F0_M-1->2w_F0_M-1->4w_F-1_M-1->8w_F0_M0
METAB;SKM-GN;PS(36:2)_feature4	METAB	SKM-GN	PS(36:2)_feature4	NA	NA	NA	NA	NA	NA
METAB;SKM-GN;PS(38:3)_feature3	METAB	SKM-GN	PS(38:3)_feature3	F0_M0	F0_M0	F0_M0	F0_M1	1w_F0_M0->2w_F0_M0->4w_F0_M0->8w_F0_M1	SKM-GN:1w_F0_M0->2w_F0_M0->4w_F0_M0->8w_F0_M1
METAB;SKM-GN;PS(38:6)>PS(16:0_22:6)_feature1	METAB	SKM-GN	PS(38:6)>PS(16:0_22:6)_feature1	F-1_M-1	F-1_M-1	F-1_M-1	F-1_M-1	1w_F-1_M-1->2w_F-1_M-1->4w_F-1_M-1->8w_F-1_M-1	SKM-GN:1w_F-1_M-1->2w_F-1_M-1->4w_F-1_M-1->8w_F-1_M-1
METAB;SKM-GN;PS(40:4)>PS(18:0_22:4)_feature1	METAB	SKM-GN	PS(40:4)>PS(18:0_22:4)_feature1	F1_M0	F1_M0	F0_M-1	F0_M0	1w_F1_M0->2w_F1_M0->4w_F0_M-1->8w_F0_M0	SKM-GN:1w_F1_M0->2w_F1_M0->4w_F0_M-1->8w_F0_M0
METAB;SKM-GN;PS(40:4)_feature1	METAB	SKM-GN	PS(40:4)_feature1	NA	NA	NA	NA	NA	NA
METAB;SKM-GN;PS(40:5)>PS(18:0_22:5)_feature2	METAB	SKM-GN	PS(40:5)>PS(18:0_22:5)_feature2	F0_M-1	F0_M-1	F-1_M-1	F0_M0	1w_F0_M-1->2w_F0_M-1->4w_F-1_M-1->8w_F0_M0	SKM-GN:1w_F0_M-1->2w_F0_M-1->4w_F-1_M-1->8w_F0_M0
METAB;SKM-GN;PS(40:5)>PS(18:0_22:5)_feature5	METAB	SKM-GN	PS(40:5)>PS(18:0_22:5)_feature5	F1_M0	F1_M0	F0_M-1	F0_M0	1w_F1_M0->2w_F1_M0->4w_F0_M-1->8w_F0_M0	SKM-GN:1w_F1_M0->2w_F1_M0->4w_F0_M-1->8w_F0_M0
METAB;SKM-GN;PS(40:6)>PS(18:0_22:6)_feature2	METAB	SKM-GN	PS(40:6)>PS(18:0_22:6)_feature2	F-1_M0	F-1_M0	F-1_M-1	F-1_M-1	1w_F-1_M0->2w_F-1_M0->4w_F-1_M-1->8w_F-1_M-1	SKM-GN:1w_F-1_M0->2w_F-1_M0->4w_F-1_M-1->8w_F-1_M-1
METAB;SKM-GN;PS(40:6)>PS(18:0_22:6)_feature3	METAB	SKM-GN	PS(40:6)>PS(18:0_22:6)_feature3	F0_M0	F0_M0	F-1_M-1	F-1_M0	1w_F0_M0->2w_F0_M0->4w_F-1_M-1->8w_F-1_M0	SKM-GN:1w_F0_M0->2w_F0_M0->4w_F-1_M-1->8w_F-1_M0
METAB;SKM-GN;PS(O-42:7)>PS(O-20:3/22:4)_feature1	METAB	SKM-GN	PS(O-42:7)>PS(O-20:3/22:4)_feature1	NA	NA	NA	NA	NA	NA
METAB;SKM-GN;Pantothenic acid	METAB	SKM-GN	Pantothenic acid	F1_M1	F1_M1	F1_M1	F1_M1	1w_F1_M1->2w_F1_M1->4w_F1_M1->8w_F1_M1	SKM-GN:1w_F1_M1->2w_F1_M1->4w_F1_M1->8w_F1_M1
METAB;SKM-GN;Phosphoethanolamine	METAB	SKM-GN	Phosphoethanolamine	F-1_M-1	F-1_M-1	F-1_M0	F0_M0	1w_F-1_M-1->2w_F-1_M-1->4w_F-1_M0->8w_F0_M0	SKM-GN:1w_F-1_M-1->2w_F-1_M-1->4w_F-1_M0->8w_F0_M0
METAB;SKM-GN;Pipecolic acid	METAB	SKM-GN	Pipecolic acid	F0_M0	F0_M0	F0_M0	F0_M-1	1w_F0_M0->2w_F0_M0->4w_F0_M0->8w_F0_M-1	SKM-GN:1w_F0_M0->2w_F0_M0->4w_F0_M0->8w_F0_M-1
METAB;SKM-GN;SDMA	METAB	SKM-GN	SDMA	NA	NA	F0_M0	F0_M-1	NA	NA
METAB;SKM-GN;SM(d41:1)_feature1	METAB	SKM-GN	SM(d41:1)_feature1	F0_M0	F0_M0	F1_M0	F1_M1	1w_F0_M0->2w_F0_M0->4w_F1_M0->8w_F1_M1	SKM-GN:1w_F0_M0->2w_F0_M0->4w_F1_M0->8w_F1_M1
METAB;SKM-GN;SM(d42:2)_feature2	METAB	SKM-GN	SM(d42:2)_feature2	NA	NA	NA	NA	NA	NA
METAB;SKM-GN;Sarcosine	METAB	SKM-GN	Sarcosine	F0_M0	F0_M0	F-1_M-1	F-1_M-1	1w_F0_M0->2w_F0_M0->4w_F-1_M-1->8w_F-1_M-1	SKM-GN:1w_F0_M0->2w_F0_M0->4w_F-1_M-1->8w_F-1_M-1
METAB;SKM-GN;Sphinganine	METAB	SKM-GN	Sphinganine	F0_M1	F0_M1	F1_M1	F1_M1	1w_F0_M1->2w_F0_M1->4w_F1_M1->8w_F1_M1	SKM-GN:1w_F0_M1->2w_F0_M1->4w_F1_M1->8w_F1_M1
METAB;SKM-GN;Sphingosine	METAB	SKM-GN	Sphingosine	F1_M1	F1_M1	F1_M1	F1_M1	1w_F1_M1->2w_F1_M1->4w_F1_M1->8w_F1_M1	SKM-GN:1w_F1_M1->2w_F1_M1->4w_F1_M1->8w_F1_M1
METAB;SKM-GN;Sulfatide(d41:1)_feature1	METAB	SKM-GN	Sulfatide(d41:1)_feature1	F0_M0	F0_M0	F1_M1	F1_M1	1w_F0_M0->2w_F0_M0->4w_F1_M1->8w_F1_M1	SKM-GN:1w_F0_M0->2w_F0_M0->4w_F1_M1->8w_F1_M1
METAB;SKM-GN;TG(36:0)>TG(4:0_16:0_16:0)_M+NH3_feature4	METAB	SKM-GN	TG(36:0)>TG(4:0_16:0_16:0)_M+NH3_feature4	F-1_M-1	F-1_M-1	F-1_M-1	F0_M0	1w_F-1_M-1->2w_F-1_M-1->4w_F-1_M-1->8w_F0_M0	SKM-GN:1w_F-1_M-1->2w_F-1_M-1->4w_F-1_M-1->8w_F0_M0
METAB;SKM-GN;TG(36:1)>TG(4:0_16:0_16:1)_and_TG(2:0_16:0_18:1)_M+NH3_feature3	METAB	SKM-GN	TG(36:1)>TG(4:0_16:0_16:1)_and_TG(2:0_16:0_18:1)_M+NH3_feature3	F-1_M-1	F-1_M-1	F-1_M-1	NA	NA	NA
METAB;SKM-GN;TG(38:1)>TG(4:0_16:0_18:1)_M+NH3_feature2	METAB	SKM-GN	TG(38:1)>TG(4:0_16:0_18:1)_M+NH3_feature2	F-1_M-1	F-1_M-1	F-1_M-1	F-1_M-1	1w_F-1_M-1->2w_F-1_M-1->4w_F-1_M-1->8w_F-1_M-1	SKM-GN:1w_F-1_M-1->2w_F-1_M-1->4w_F-1_M-1->8w_F-1_M-1
METAB;SKM-GN;TG(40:1)_M+NH3_feature1	METAB	SKM-GN	TG(40:1)_M+NH3_feature1	F-1_M-1	F-1_M-1	F-1_M-1	F-1_M-1	1w_F-1_M-1->2w_F-1_M-1->4w_F-1_M-1->8w_F-1_M-1	SKM-GN:1w_F-1_M-1->2w_F-1_M-1->4w_F-1_M-1->8w_F-1_M-1
METAB;SKM-GN;TG(40:1)_M+NH3_feature3	METAB	SKM-GN	TG(40:1)_M+NH3_feature3	F-1_M-1	F-1_M-1	F-1_M-1	F0_M-1	1w_F-1_M-1->2w_F-1_M-1->4w_F-1_M-1->8w_F0_M-1	SKM-GN:1w_F-1_M-1->2w_F-1_M-1->4w_F-1_M-1->8w_F0_M-1
METAB;SKM-GN;TG(40:2)>TG(4:0_18:1_18:1)_M+NH3_feature2	METAB	SKM-GN	TG(40:2)>TG(4:0_18:1_18:1)_M+NH3_feature2	F-1_M-1	F-1_M-1	F-1_M0	F0_M0	1w_F-1_M-1->2w_F-1_M-1->4w_F-1_M0->8w_F0_M0	SKM-GN:1w_F-1_M-1->2w_F-1_M-1->4w_F-1_M0->8w_F0_M0
METAB;SKM-GN;TG(40:3)>TG(4:0_18:1_18:2)_M+NH3_feature2	METAB	SKM-GN	TG(40:3)>TG(4:0_18:1_18:2)_M+NH3_feature2	F-1_M-1	F-1_M-1	F-1_M-1	F-1_M-1	1w_F-1_M-1->2w_F-1_M-1->4w_F-1_M-1->8w_F-1_M-1	SKM-GN:1w_F-1_M-1->2w_F-1_M-1->4w_F-1_M-1->8w_F-1_M-1
METAB;SKM-GN;TG(40:4)>TG(4:0_18:2_18:2)_M+NH3_feature1	METAB	SKM-GN	TG(40:4)>TG(4:0_18:2_18:2)_M+NH3_feature1	F-1_M-1	F-1_M-1	F-1_M-1	F-1_M-1	1w_F-1_M-1->2w_F-1_M-1->4w_F-1_M-1->8w_F-1_M-1	SKM-GN:1w_F-1_M-1->2w_F-1_M-1->4w_F-1_M-1->8w_F-1_M-1
METAB;SKM-GN;TG(42:1)_M+NH3_feature1	METAB	SKM-GN	TG(42:1)_M+NH3_feature1	F-1_M-1	F-1_M-1	F-1_M-1	F-1_M-1	1w_F-1_M-1->2w_F-1_M-1->4w_F-1_M-1->8w_F-1_M-1	SKM-GN:1w_F-1_M-1->2w_F-1_M-1->4w_F-1_M-1->8w_F-1_M-1
METAB;SKM-GN;TG(46:0)>TG(14:0_16:0_16:0)_and_TG(12:0_16:0_18:0)_M+NH3_feature1	METAB	SKM-GN	TG(46:0)>TG(14:0_16:0_16:0)_and_TG(12:0_16:0_18:0)_M+NH3_feature1	F-1_M0	F-1_M-1	F-1_M-1	F-1_M-1	1w_F-1_M0->2w_F-1_M-1->4w_F-1_M-1->8w_F-1_M-1	SKM-GN:1w_F-1_M0->2w_F-1_M-1->4w_F-1_M-1->8w_F-1_M-1
METAB;SKM-GN;TG(46:1)>TG(12:0_16:0_18:1)_and_TG(10:0_18:0_18:1)_and_TG(14:0_16:0_16:1)_M+NH3_feature2	METAB	SKM-GN	TG(46:1)>TG(12:0_16:0_18:1)_and_TG(10:0_18:0_18:1)_and_TG(14:0_16:0_16:1)_M+NH3_feature2	F-1_M-1	F-1_M-1	F-1_M-1	F-1_M-1	1w_F-1_M-1->2w_F-1_M-1->4w_F-1_M-1->8w_F-1_M-1	SKM-GN:1w_F-1_M-1->2w_F-1_M-1->4w_F-1_M-1->8w_F-1_M-1
METAB;SKM-GN;TG(46:2)_M+NH3_feature2	METAB	SKM-GN	TG(46:2)_M+NH3_feature2	NA	F-1_M-1	F-1_M-1	F-1_M-1	NA	NA
METAB;SKM-GN;TG(48:0)>TG(16:0/16:0/16:0)_and_TG(14:0_16:0_18:0)_M+NH3_feature1	METAB	SKM-GN	TG(48:0)>TG(16:0/16:0/16:0)_and_TG(14:0_16:0_18:0)_M+NH3_feature1	F-1_M0	F-1_M-1	F-1_M-1	F-1_M-1	1w_F-1_M0->2w_F-1_M-1->4w_F-1_M-1->8w_F-1_M-1	SKM-GN:1w_F-1_M0->2w_F-1_M-1->4w_F-1_M-1->8w_F-1_M-1
METAB;SKM-GN;TG(48:1)>TG(16:0_16:0_16:1)_and_TG(14:0_16:0_18:1)_M+NH3_feature2	METAB	SKM-GN	TG(48:1)>TG(16:0_16:0_16:1)_and_TG(14:0_16:0_18:1)_M+NH3_feature2	F-1_M0	F-1_M-1	F-1_M-1	F-1_M-1	1w_F-1_M0->2w_F-1_M-1->4w_F-1_M-1->8w_F-1_M-1	SKM-GN:1w_F-1_M0->2w_F-1_M-1->4w_F-1_M-1->8w_F-1_M-1
METAB;SKM-GN;TG(48:1)>TG(16:0_16:0_16:1)_and_TG(14:0_16:0_18:1)_M+NH3_feature3	METAB	SKM-GN	TG(48:1)>TG(16:0_16:0_16:1)_and_TG(14:0_16:0_18:1)_M+NH3_feature3	F-1_M0	F-1_M-1	F-1_M-1	F-1_M-1	1w_F-1_M0->2w_F-1_M-1->4w_F-1_M-1->8w_F-1_M-1	SKM-GN:1w_F-1_M0->2w_F-1_M-1->4w_F-1_M-1->8w_F-1_M-1
METAB;SKM-GN;TG(48:2)>TG(14:0_16:0_18:2)_and_TG(14:0_16:1_18:1)_M+NH3_feature2	METAB	SKM-GN	TG(48:2)>TG(14:0_16:0_18:2)_and_TG(14:0_16:1_18:1)_M+NH3_feature2	F-1_M-1	F-1_M-1	F-1_M-1	F-1_M-1	1w_F-1_M-1->2w_F-1_M-1->4w_F-1_M-1->8w_F-1_M-1	SKM-GN:1w_F-1_M-1->2w_F-1_M-1->4w_F-1_M-1->8w_F-1_M-1
METAB;SKM-GN;TG(48:2)>TG(14:0_16:0_18:2)_and_TG(14:0_16:1_18:1)_M+NH3_feature3	METAB	SKM-GN	TG(48:2)>TG(14:0_16:0_18:2)_and_TG(14:0_16:1_18:1)_M+NH3_feature3	F-1_M0	F-1_M-1	F-1_M-1	F-1_M-1	1w_F-1_M0->2w_F-1_M-1->4w_F-1_M-1->8w_F-1_M-1	SKM-GN:1w_F-1_M0->2w_F-1_M-1->4w_F-1_M-1->8w_F-1_M-1
METAB;SKM-GN;TG(49:0)>TG(16:0_16:0_17:0)_and_TG(15:0_16:0_18:0)_and_TG(14:0_16:0_19:0)_M+NH3_feature1	METAB	SKM-GN	TG(49:0)>TG(16:0_16:0_17:0)_and_TG(15:0_16:0_18:0)_and_TG(14:0_16:0_19:0)_M+NH3_feature1	NA	F-1_M-1	F-1_M-1	F-1_M-1	NA	NA
METAB;SKM-GN;TG(50:0)>TG(16:0_16:0_18:0)_M+NH3_feature3	METAB	SKM-GN	TG(50:0)>TG(16:0_16:0_18:0)_M+NH3_feature3	F-1_M0	F-1_M-1	F-1_M-1	F-1_M-1	1w_F-1_M0->2w_F-1_M-1->4w_F-1_M-1->8w_F-1_M-1	SKM-GN:1w_F-1_M0->2w_F-1_M-1->4w_F-1_M-1->8w_F-1_M-1
METAB;SKM-GN;TG(50:2)>TG(16:0_16:1_18:1)_and_TG(14:0_18:1_18:1)_M+NH3_feature3	METAB	SKM-GN	TG(50:2)>TG(16:0_16:1_18:1)_and_TG(14:0_18:1_18:1)_M+NH3_feature3	F-1_M0	F-1_M-1	F-1_M-1	F-1_M-1	1w_F-1_M0->2w_F-1_M-1->4w_F-1_M-1->8w_F-1_M-1	SKM-GN:1w_F-1_M0->2w_F-1_M-1->4w_F-1_M-1->8w_F-1_M-1
METAB;SKM-GN;TG(51:1)_M+NH3_feature1	METAB	SKM-GN	TG(51:1)_M+NH3_feature1	F-1_M-1	F-1_M-1	F-1_M-1	F-1_M-1	1w_F-1_M-1->2w_F-1_M-1->4w_F-1_M-1->8w_F-1_M-1	SKM-GN:1w_F-1_M-1->2w_F-1_M-1->4w_F-1_M-1->8w_F-1_M-1
METAB;SKM-GN;TG(52:3)>TG(16:0_18:1_18:2)_and_TG(16:1_18:1_18:1)_M+NH3_feature3	METAB	SKM-GN	TG(52:3)>TG(16:0_18:1_18:2)_and_TG(16:1_18:1_18:1)_M+NH3_feature3	F0_M-1	F-1_M-1	F-1_M-1	F-1_M-1	1w_F0_M-1->2w_F-1_M-1->4w_F-1_M-1->8w_F-1_M-1	SKM-GN:1w_F0_M-1->2w_F-1_M-1->4w_F-1_M-1->8w_F-1_M-1
METAB;SKM-GN;TG(52:4)>TG(16:0_16:0_20:4)_and_TG(16:1_18:1_18:2)_and_TG(16:0_18:1_18:2)_M+NH3_feature6	METAB	SKM-GN	TG(52:4)>TG(16:0_16:0_20:4)_and_TG(16:1_18:1_18:2)_and_TG(16:0_18:1_18:2)_M+NH3_feature6	F0_M-1	F-1_M-1	F-1_M-1	F-1_M-1	1w_F0_M-1->2w_F-1_M-1->4w_F-1_M-1->8w_F-1_M-1	SKM-GN:1w_F0_M-1->2w_F-1_M-1->4w_F-1_M-1->8w_F-1_M-1
METAB;SKM-GN;TG(52:5)>TG(16:1_18:2_18:2)_M+NH3_feature4	METAB	SKM-GN	TG(52:5)>TG(16:1_18:2_18:2)_M+NH3_feature4	F-1_M0	F-1_M0	F-1_M0	F-1_M-1	1w_F-1_M0->2w_F-1_M0->4w_F-1_M0->8w_F-1_M-1	SKM-GN:1w_F-1_M0->2w_F-1_M0->4w_F-1_M0->8w_F-1_M-1
METAB;SKM-GN;TG(53:5)>TG(17:1_18:2_18:2)_M+NH3_feature2	METAB	SKM-GN	TG(53:5)>TG(17:1_18:2_18:2)_M+NH3_feature2	F-1_M0	F-1_M0	F-1_M0	F-1_M-1	1w_F-1_M0->2w_F-1_M0->4w_F-1_M0->8w_F-1_M-1	SKM-GN:1w_F-1_M0->2w_F-1_M0->4w_F-1_M0->8w_F-1_M-1
METAB;SKM-GN;TG(53:6)>TG(17:2_18:2_18:2)_and_TG(17:1_18:2_18:3)_M+NH3_feature2	METAB	SKM-GN	TG(53:6)>TG(17:2_18:2_18:2)_and_TG(17:1_18:2_18:3)_M+NH3_feature2	F0_M0	F-1_M0	F-1_M0	F-1_M-1	1w_F0_M0->2w_F-1_M0->4w_F-1_M0->8w_F-1_M-1	SKM-GN:1w_F0_M0->2w_F-1_M0->4w_F-1_M0->8w_F-1_M-1
METAB;SKM-GN;TG(54:4)>TG(18:1_18:1_18:2)_and_TG(18:0_18:2_18:2)_M+NH3_feature4	METAB	SKM-GN	TG(54:4)>TG(18:1_18:1_18:2)_and_TG(18:0_18:2_18:2)_M+NH3_feature4	F0_M-1	F0_M-1	F-1_M-1	F-1_M-1	1w_F0_M-1->2w_F0_M-1->4w_F-1_M-1->8w_F-1_M-1	SKM-GN:1w_F0_M-1->2w_F0_M-1->4w_F-1_M-1->8w_F-1_M-1
METAB;SKM-GN;TG(54:4)_M+NH3_feature6	METAB	SKM-GN	TG(54:4)_M+NH3_feature6	F0_M0	F0_M0	F-1_M0	F-1_M-1	1w_F0_M0->2w_F0_M0->4w_F-1_M0->8w_F-1_M-1	SKM-GN:1w_F0_M0->2w_F0_M0->4w_F-1_M0->8w_F-1_M-1
METAB;SKM-GN;TG(54:5)>TG(18:1_18:2_18:2)_M+NH3_feature1	METAB	SKM-GN	TG(54:5)>TG(18:1_18:2_18:2)_M+NH3_feature1	F0_M0	F0_M0	F0_M0	F0_M-1	1w_F0_M0->2w_F0_M0->4w_F0_M0->8w_F0_M-1	SKM-GN:1w_F0_M0->2w_F0_M0->4w_F0_M0->8w_F0_M-1
METAB;SKM-GN;TG(54:5)>TG(18:1_18:2_18:2)_and_TG(16:0_16:0_22:5)_and_TG(16:0_18:1_20:4)_M+NH3_feature5	METAB	SKM-GN	TG(54:5)>TG(18:1_18:2_18:2)_and_TG(16:0_16:0_22:5)_and_TG(16:0_18:1_20:4)_M+NH3_feature5	F0_M-1	F-1_M-1	F-1_M-1	F-1_M-1	1w_F0_M-1->2w_F-1_M-1->4w_F-1_M-1->8w_F-1_M-1	SKM-GN:1w_F0_M-1->2w_F-1_M-1->4w_F-1_M-1->8w_F-1_M-1
METAB;SKM-GN;TG(54:6)>TG(16:0_18:2_20:4)_M+NH3_feature5	METAB	SKM-GN	TG(54:6)>TG(16:0_18:2_20:4)_M+NH3_feature5	F0_M-1	F-1_M-1	F-1_M-1	F-1_M-1	1w_F0_M-1->2w_F-1_M-1->4w_F-1_M-1->8w_F-1_M-1	SKM-GN:1w_F0_M-1->2w_F-1_M-1->4w_F-1_M-1->8w_F-1_M-1
METAB;SKM-GN;TG(54:6)>TG(18:2/18:2/18:2)_M+NH3_feature3	METAB	SKM-GN	TG(54:6)>TG(18:2/18:2/18:2)_M+NH3_feature3	F-1_M-1	F-1_M-1	F-1_M-1	F-1_M-1	1w_F-1_M-1->2w_F-1_M-1->4w_F-1_M-1->8w_F-1_M-1	SKM-GN:1w_F-1_M-1->2w_F-1_M-1->4w_F-1_M-1->8w_F-1_M-1
METAB;SKM-GN;TG(54:8)_M+NH3_feature1	METAB	SKM-GN	TG(54:8)_M+NH3_feature1	F-1_M-1	F-1_M-1	F-1_M0	F0_M-1	1w_F-1_M-1->2w_F-1_M-1->4w_F-1_M0->8w_F0_M-1	SKM-GN:1w_F-1_M-1->2w_F-1_M-1->4w_F-1_M0->8w_F0_M-1
METAB;SKM-GN;TG(56:8)>TG(16:0_18:2_22:6)_M+NH3_feature4	METAB	SKM-GN	TG(56:8)>TG(16:0_18:2_22:6)_M+NH3_feature4	F0_M0	F0_M0	F0_M0	F0_M-1	1w_F0_M0->2w_F0_M0->4w_F0_M0->8w_F0_M-1	SKM-GN:1w_F0_M0->2w_F0_M0->4w_F0_M0->8w_F0_M-1
METAB;SKM-GN;TG(58:10)_M+NH3_feature2	METAB	SKM-GN	TG(58:10)_M+NH3_feature2	F1_M0	F0_M0	F0_M0	F0_M-1	1w_F1_M0->2w_F0_M0->4w_F0_M0->8w_F0_M-1	SKM-GN:1w_F1_M0->2w_F0_M0->4w_F0_M0->8w_F0_M-1
METAB;SKM-GN;TG(58:10)_M+NH3_feature3	METAB	SKM-GN	TG(58:10)_M+NH3_feature3	F0_M0	F0_M0	F0_M0	F-1_M-1	1w_F0_M0->2w_F0_M0->4w_F0_M0->8w_F-1_M-1	SKM-GN:1w_F0_M0->2w_F0_M0->4w_F0_M0->8w_F-1_M-1
METAB;SKM-GN;TG(58:8)_M+NH3_feature1	METAB	SKM-GN	TG(58:8)_M+NH3_feature1	F0_M0	F-1_M0	F0_M0	F-1_M-1	1w_F0_M0->2w_F-1_M0->4w_F0_M0->8w_F-1_M-1	SKM-GN:1w_F0_M0->2w_F-1_M0->4w_F0_M0->8w_F-1_M-1
METAB;SKM-GN;TG(58:9)_M+NH3_feature2	METAB	SKM-GN	TG(58:9)_M+NH3_feature2	F0_M0	F0_M0	NA	F0_M-1	NA	NA
METAB;SKM-GN;TG(58:9)_M+NH3_feature3	METAB	SKM-GN	TG(58:9)_M+NH3_feature3	F0_M0	F0_M0	F0_M0	F0_M-1	1w_F0_M0->2w_F0_M0->4w_F0_M0->8w_F0_M-1	SKM-GN:1w_F0_M0->2w_F0_M0->4w_F0_M0->8w_F0_M-1
METAB;SKM-GN;UDP	METAB	SKM-GN	UDP	NA	NA	NA	NA	NA	NA
METAB;SKM-GN;UDP-N-acetylglucosamine	METAB	SKM-GN	UDP-N-acetylglucosamine	NA	NA	NA	NA	NA	NA
METAB;SKM-GN;UDP-galactose	METAB	SKM-GN	UDP-galactose	NA	F0_M1	F1_M1	F1_M1	NA	NA
METAB;SKM-GN;Ubiquinol Q9_feature1	METAB	SKM-GN	Ubiquinol Q9_feature1	F0_M0	F0_M0	F0_M0	F0_M1	1w_F0_M0->2w_F0_M0->4w_F0_M0->8w_F0_M1	SKM-GN:1w_F0_M0->2w_F0_M0->4w_F0_M0->8w_F0_M1
METAB;SKM-GN;XMP	METAB	SKM-GN	XMP	NA	NA	NA	NA	NA	NA
METAB;SKM-GN;acisoga	METAB	SKM-GN	acisoga	F0_M0	F0_M0	F0_M0	F-1_M-1	1w_F0_M0->2w_F0_M0->4w_F0_M0->8w_F-1_M-1	SKM-GN:1w_F0_M0->2w_F0_M0->4w_F0_M0->8w_F-1_M-1
METAB;SKM-GN;ala-ala	METAB	SKM-GN	ala-ala	F1_M1	F1_M1	F0_M1	F0_M0	1w_F1_M1->2w_F1_M1->4w_F0_M1->8w_F0_M0	SKM-GN:1w_F1_M1->2w_F1_M1->4w_F0_M1->8w_F0_M0
METAB;SKM-GN;alpha-Amino-N-butyric-acid	METAB	SKM-GN	alpha-Amino-N-butyric-acid	F0_M0	F0_M0	F-1_M0	F-1_M-1	1w_F0_M0->2w_F0_M0->4w_F-1_M0->8w_F-1_M-1	SKM-GN:1w_F0_M0->2w_F0_M0->4w_F-1_M0->8w_F-1_M-1
METAB;SKM-GN;alpha-Aminoadipic-acid	METAB	SKM-GN	alpha-Aminoadipic-acid	F-1_M-1	F-1_M-1	F-1_M0	F0_M0	1w_F-1_M-1->2w_F-1_M-1->4w_F-1_M0->8w_F0_M0	SKM-GN:1w_F-1_M-1->2w_F-1_M-1->4w_F-1_M0->8w_F0_M0
METAB;SKM-GN;alpha-muricholate	METAB	SKM-GN	alpha-muricholate	F-1_M-1	F-1_M-1	F0_M0	F0_M0	1w_F-1_M-1->2w_F-1_M-1->4w_F0_M0->8w_F0_M0	SKM-GN:1w_F-1_M-1->2w_F-1_M-1->4w_F0_M0->8w_F0_M0
METAB;SKM-GN;beta-Alanine	METAB	SKM-GN	beta-Alanine	F0_M0	F0_M0	F-1_M-1	F-1_M-1	1w_F0_M0->2w_F0_M0->4w_F-1_M-1->8w_F-1_M-1	SKM-GN:1w_F0_M0->2w_F0_M0->4w_F-1_M-1->8w_F-1_M-1
METAB;SKM-GN;beta-guanidinopropionate	METAB	SKM-GN	beta-guanidinopropionate	NA	NA	NA	NA	NA	NA
METAB;SKM-GN;cadaverine	METAB	SKM-GN	cadaverine	F-1_M-1	F-1_M-1	F0_M0	F0_M0	1w_F-1_M-1->2w_F-1_M-1->4w_F0_M0->8w_F0_M0	SKM-GN:1w_F-1_M-1->2w_F-1_M-1->4w_F0_M0->8w_F0_M0
METAB;SKM-GN;choline	METAB	SKM-GN	choline	F1_M0	F1_M0	F1_M0	F0_M0	1w_F1_M0->2w_F1_M0->4w_F1_M0->8w_F0_M0	SKM-GN:1w_F1_M0->2w_F1_M0->4w_F1_M0->8w_F0_M0
METAB;SKM-GN;cyclohexylamine	METAB	SKM-GN	cyclohexylamine	F-1_M-1	F-1_M-1	F-1_M0	F0_M0	1w_F-1_M-1->2w_F-1_M-1->4w_F-1_M0->8w_F0_M0	SKM-GN:1w_F-1_M-1->2w_F-1_M-1->4w_F-1_M0->8w_F0_M0
METAB;SKM-GN;cytidine	METAB	SKM-GN	cytidine	F0_M1	F0_M1	F0_M0	F0_M-1	1w_F0_M1->2w_F0_M1->4w_F0_M0->8w_F0_M-1	SKM-GN:1w_F0_M1->2w_F0_M1->4w_F0_M0->8w_F0_M-1
METAB;SKM-GN;deoxycholate	METAB	SKM-GN	deoxycholate	F1_M0	F1_M0	F0_M0	F-1_M0	1w_F1_M0->2w_F1_M0->4w_F0_M0->8w_F-1_M0	SKM-GN:1w_F1_M0->2w_F1_M0->4w_F0_M0->8w_F-1_M0
METAB;SKM-GN;ectoine	METAB	SKM-GN	ectoine	F1_M0	F1_M0	F0_M0	F0_M0	1w_F1_M0->2w_F1_M0->4w_F0_M0->8w_F0_M0	SKM-GN:1w_F1_M0->2w_F1_M0->4w_F0_M0->8w_F0_M0
METAB;SKM-GN;erythrose 4-phosphate	METAB	SKM-GN	erythrose 4-phosphate	F-1_M0	F-1_M0	F-1_M0	F-1_M-1	1w_F-1_M0->2w_F-1_M0->4w_F-1_M0->8w_F-1_M-1	SKM-GN:1w_F-1_M0->2w_F-1_M0->4w_F-1_M0->8w_F-1_M-1
METAB;SKM-GN;fructose 6-phosphate	METAB	SKM-GN	fructose 6-phosphate	F-1_M0	F-1_M0	F-1_M0	F0_M0	1w_F-1_M0->2w_F-1_M0->4w_F-1_M0->8w_F0_M0	SKM-GN:1w_F-1_M0->2w_F-1_M0->4w_F-1_M0->8w_F0_M0
METAB;SKM-GN;glycohyocholate	METAB	SKM-GN	glycohyocholate	F-1_M-1	F-1_M-1	F-1_M-1	F0_M0	1w_F-1_M-1->2w_F-1_M-1->4w_F-1_M-1->8w_F0_M0	SKM-GN:1w_F-1_M-1->2w_F-1_M-1->4w_F-1_M-1->8w_F0_M0
METAB;SKM-GN;hexose phosphate	METAB	SKM-GN	hexose phosphate	NA	NA	NA	NA	NA	NA
METAB;SKM-GN;homoarginine	METAB	SKM-GN	homoarginine	F1_M0	F1_M0	F0_M0	F0_M0	1w_F1_M0->2w_F1_M0->4w_F0_M0->8w_F0_M0	SKM-GN:1w_F1_M0->2w_F1_M0->4w_F0_M0->8w_F0_M0
METAB;SKM-GN;hydroxyindole acetate	METAB	SKM-GN	hydroxyindole acetate	F-1_M-1	F-1_M-1	F-1_M0	F0_M0	1w_F-1_M-1->2w_F-1_M-1->4w_F-1_M0->8w_F0_M0	SKM-GN:1w_F-1_M-1->2w_F-1_M-1->4w_F-1_M0->8w_F0_M0
METAB;SKM-GN;hydroxyphenyllactic acid	METAB	SKM-GN	hydroxyphenyllactic acid	F-1_M0	F-1_M-1	F-1_M0	F0_M0	1w_F-1_M0->2w_F-1_M-1->4w_F-1_M0->8w_F0_M0	SKM-GN:1w_F-1_M0->2w_F-1_M-1->4w_F-1_M0->8w_F0_M0
METAB;SKM-GN;hyodeoxycholate	METAB	SKM-GN	hyodeoxycholate	F1_M1	F1_M1	F0_M1	F0_M0	1w_F1_M1->2w_F1_M1->4w_F0_M1->8w_F0_M0	SKM-GN:1w_F1_M1->2w_F1_M1->4w_F0_M1->8w_F0_M0
METAB;SKM-GN;hypotaurine	METAB	SKM-GN	hypotaurine	F0_M-1	F0_M-1	F-1_M-1	F-1_M-1	1w_F0_M-1->2w_F0_M-1->4w_F-1_M-1->8w_F-1_M-1	SKM-GN:1w_F0_M-1->2w_F0_M-1->4w_F-1_M-1->8w_F-1_M-1
METAB;SKM-GN;kynurenine	METAB	SKM-GN	kynurenine	F1_M1	F0_M1	F1_M1	NA	NA	NA
METAB;SKM-GN;m-hydroxybenzoate	METAB	SKM-GN	m-hydroxybenzoate	F-1_M0	F-1_M-1	F0_M0	F0_M0	1w_F-1_M0->2w_F-1_M-1->4w_F0_M0->8w_F0_M0	SKM-GN:1w_F-1_M0->2w_F-1_M-1->4w_F0_M0->8w_F0_M0
METAB;SKM-GN;maleate	METAB	SKM-GN	maleate	F-1_M0	F-1_M-1	F-1_M0	F0_M0	1w_F-1_M0->2w_F-1_M-1->4w_F-1_M0->8w_F0_M0	SKM-GN:1w_F-1_M0->2w_F-1_M-1->4w_F-1_M0->8w_F0_M0
METAB;SKM-GN;meta-reg:GMP	METAB	SKM-GN	meta-reg:GMP	F1_M0	F1_M0	F0_M0	F0_M0	1w_F1_M0->2w_F1_M0->4w_F0_M0->8w_F0_M0	SKM-GN:1w_F1_M0->2w_F1_M0->4w_F0_M0->8w_F0_M0
METAB;SKM-GN;metab-u-hilicpos:biliverdin	METAB	SKM-GN	metab-u-hilicpos:biliverdin	NA	NA	NA	NA	NA	NA
METAB;SKM-GN;metab-u-lrpneg:GTInternalStandard_PE(33:1(d7))>PE(15:0/18:1(9z,d7))_feature1	METAB	SKM-GN	metab-u-lrpneg:GTInternalStandard_PE(33:1(d7))>PE(15:0/18:1(9z,d7))_feature1	F-1_M1	F-1_M1	F-1_M0	F-1_M1	1w_F-1_M1->2w_F-1_M1->4w_F-1_M0->8w_F-1_M1	SKM-GN:1w_F-1_M1->2w_F-1_M1->4w_F-1_M0->8w_F-1_M1
METAB;SKM-GN;metab-u-lrpneg:GTInternalStandard_PS(33:1(d7))>PS(15:0/18:1(9z,d7))_feature1	METAB	SKM-GN	metab-u-lrpneg:GTInternalStandard_PS(33:1(d7))>PS(15:0/18:1(9z,d7))_feature1	F0_M0	F0_M0	F-1_M-1	F-1_M0	1w_F0_M0->2w_F0_M0->4w_F-1_M-1->8w_F-1_M0	SKM-GN:1w_F0_M0->2w_F0_M0->4w_F-1_M-1->8w_F-1_M0
METAB;SKM-GN;metab-u-lrpneg:PE(36:2)>PE(18:0_18:2)_feature2	METAB	SKM-GN	metab-u-lrpneg:PE(36:2)>PE(18:0_18:2)_feature2	F0_M0	F0_M0	F1_M1	F1_M1	1w_F0_M0->2w_F0_M0->4w_F1_M1->8w_F1_M1	SKM-GN:1w_F0_M0->2w_F0_M0->4w_F1_M1->8w_F1_M1
METAB;SKM-GN;metab-u-lrpneg:PE(38:3)>PE(18:0_20:3)_feature3	METAB	SKM-GN	metab-u-lrpneg:PE(38:3)>PE(18:0_20:3)_feature3	F-1_M0	F-1_M0	F0_M1	F1_M1	1w_F-1_M0->2w_F-1_M0->4w_F0_M1->8w_F1_M1	SKM-GN:1w_F-1_M0->2w_F-1_M0->4w_F0_M1->8w_F1_M1
METAB;SKM-GN;metab-u-lrpneg:PE(38:6)>PE(18:2_20:4)_feature2	METAB	SKM-GN	metab-u-lrpneg:PE(38:6)>PE(18:2_20:4)_feature2	F0_M0	F0_M0	F1_M0	F1_M0	1w_F0_M0->2w_F0_M0->4w_F1_M0->8w_F1_M0	SKM-GN:1w_F0_M0->2w_F0_M0->4w_F1_M0->8w_F1_M0
METAB;SKM-GN;metab-u-lrpneg:PE(40:4)>PE(18:0_22:4)_feature2	METAB	SKM-GN	metab-u-lrpneg:PE(40:4)>PE(18:0_22:4)_feature2	F1_M1	F1_M1	F1_M1	F1_M1	1w_F1_M1->2w_F1_M1->4w_F1_M1->8w_F1_M1	SKM-GN:1w_F1_M1->2w_F1_M1->4w_F1_M1->8w_F1_M1
METAB;SKM-GN;metab-u-lrpneg:PE(O-38:6)>PE(O-18:2/20:4)_and_PE(O-16:1/22:5)_feature2	METAB	SKM-GN	metab-u-lrpneg:PE(O-38:6)>PE(O-18:2/20:4)_and_PE(O-16:1/22:5)_feature2	F-1_M1	F-1_M1	F-1_M1	F0_M1	1w_F-1_M1->2w_F-1_M1->4w_F-1_M1->8w_F0_M1	SKM-GN:1w_F-1_M1->2w_F-1_M1->4w_F-1_M1->8w_F0_M1
METAB;SKM-GN;metab-u-lrpneg:PE(O-40:5)>PE(O-18:1/22:4)_feature4	METAB	SKM-GN	metab-u-lrpneg:PE(O-40:5)>PE(O-18:1/22:4)_feature4	F1_M0	F1_M0	F0_M0	NA	NA	NA
METAB;SKM-GN;metab-u-lrpneg:PE(O-40:6)>PE(O-18:1/22:5)_feature4	METAB	SKM-GN	metab-u-lrpneg:PE(O-40:6)>PE(O-18:1/22:5)_feature4	F-1_M0	F-1_M0	F-1_M0	F0_M0	1w_F-1_M0->2w_F-1_M0->4w_F-1_M0->8w_F0_M0	SKM-GN:1w_F-1_M0->2w_F-1_M0->4w_F-1_M0->8w_F0_M0
METAB;SKM-GN;metab-u-lrpneg:PE(O-40:6)>PE(O-18:1/22:5)_feature5	METAB	SKM-GN	metab-u-lrpneg:PE(O-40:6)>PE(O-18:1/22:5)_feature5	F1_M0	F1_M0	F0_M-1	F0_M0	1w_F1_M0->2w_F1_M0->4w_F0_M-1->8w_F0_M0	SKM-GN:1w_F1_M0->2w_F1_M0->4w_F0_M-1->8w_F0_M0
METAB;SKM-GN;metab-u-lrpneg:PE(O-40:7)>PE(O-18:2/22:5)_feature4	METAB	SKM-GN	metab-u-lrpneg:PE(O-40:7)>PE(O-18:2/22:5)_feature4	F-1_M0	F-1_M-1	F0_M0	F0_M0	1w_F-1_M0->2w_F-1_M-1->4w_F0_M0->8w_F0_M0	SKM-GN:1w_F-1_M0->2w_F-1_M-1->4w_F0_M0->8w_F0_M0
METAB;SKM-GN;metab-u-lrpneg:PI(38:3)>PI(18:0_20:3)_feature2	METAB	SKM-GN	metab-u-lrpneg:PI(38:3)>PI(18:0_20:3)_feature2	F-1_M-1	F-1_M-1	F-1_M-1	F-1_M0	1w_F-1_M-1->2w_F-1_M-1->4w_F-1_M-1->8w_F-1_M0	SKM-GN:1w_F-1_M-1->2w_F-1_M-1->4w_F-1_M-1->8w_F-1_M0
METAB;SKM-GN;metab-u-lrpneg:PI(38:3)>PI(18:0_20:3)_feature4	METAB	SKM-GN	metab-u-lrpneg:PI(38:3)>PI(18:0_20:3)_feature4	F-1_M-1	F-1_M-1	F-1_M-1	F-1_M0	1w_F-1_M-1->2w_F-1_M-1->4w_F-1_M-1->8w_F-1_M0	SKM-GN:1w_F-1_M-1->2w_F-1_M-1->4w_F-1_M-1->8w_F-1_M0
METAB;SKM-GN;metab-u-lrpneg:PS(36:1)>PS(18:0_18:1)_feature1	METAB	SKM-GN	metab-u-lrpneg:PS(36:1)>PS(18:0_18:1)_feature1	F0_M0	F0_M0	F0_M-1	F-1_M-1	1w_F0_M0->2w_F0_M0->4w_F0_M-1->8w_F-1_M-1	SKM-GN:1w_F0_M0->2w_F0_M0->4w_F0_M-1->8w_F-1_M-1
METAB;SKM-GN;metab-u-lrpneg:PS(38:4)>PS(18:0_20:4)_feature2	METAB	SKM-GN	metab-u-lrpneg:PS(38:4)>PS(18:0_20:4)_feature2	F0_M0	F0_M0	F-1_M-1	F-1_M0	1w_F0_M0->2w_F0_M0->4w_F-1_M-1->8w_F-1_M0	SKM-GN:1w_F0_M0->2w_F0_M0->4w_F-1_M-1->8w_F-1_M0
METAB;SKM-GN;metab-u-lrppos:GTInternalStandard_PS(33:1(d7))>PS(15:0/18:1(9z,d7))_feature1	METAB	SKM-GN	metab-u-lrppos:GTInternalStandard_PS(33:1(d7))>PS(15:0/18:1(9z,d7))_feature1	F0_M1	F0_M1	F-1_M0	F0_M1	1w_F0_M1->2w_F0_M1->4w_F-1_M0->8w_F0_M1	SKM-GN:1w_F0_M1->2w_F0_M1->4w_F-1_M0->8w_F0_M1
METAB;SKM-GN;metab-u-lrppos:LPE(18:0)>LPE(18:0/0:0)_feature2	METAB	SKM-GN	metab-u-lrppos:LPE(18:0)>LPE(18:0/0:0)_feature2	F0_M0	F0_M0	F0_M0	F1_M1	1w_F0_M0->2w_F0_M0->4w_F0_M0->8w_F1_M1	SKM-GN:1w_F0_M0->2w_F0_M0->4w_F0_M0->8w_F1_M1
METAB;SKM-GN;metab-u-lrppos:PC(40:5)_feature3	METAB	SKM-GN	metab-u-lrppos:PC(40:5)_feature3	F0_M1	F0_M1	F1_M1	F1_M1	1w_F0_M1->2w_F0_M1->4w_F1_M1->8w_F1_M1	SKM-GN:1w_F0_M1->2w_F0_M1->4w_F1_M1->8w_F1_M1
METAB;SKM-GN;metab-u-lrppos:PE(38:5)_feature4	METAB	SKM-GN	metab-u-lrppos:PE(38:5)_feature4	F0_M1	F0_M1	F1_M1	F1_M1	1w_F0_M1->2w_F0_M1->4w_F1_M1->8w_F1_M1	SKM-GN:1w_F0_M1->2w_F0_M1->4w_F1_M1->8w_F1_M1
METAB;SKM-GN;metab-u-lrppos:PE(40:4)>PE(18:0_22:4)_feature2	METAB	SKM-GN	metab-u-lrppos:PE(40:4)>PE(18:0_22:4)_feature2	F1_M0	F1_M0	F1_M0	F1_M1	1w_F1_M0->2w_F1_M0->4w_F1_M0->8w_F1_M1	SKM-GN:1w_F1_M0->2w_F1_M0->4w_F1_M0->8w_F1_M1
METAB;SKM-GN;metab-u-lrppos:PE(O-40:5)>PE(O-18:1/22:4)_feature4	METAB	SKM-GN	metab-u-lrppos:PE(O-40:5)>PE(O-18:1/22:4)_feature4	F0_M0	F0_M0	F0_M0	F0_M1	1w_F0_M0->2w_F0_M0->4w_F0_M0->8w_F0_M1	SKM-GN:1w_F0_M0->2w_F0_M0->4w_F0_M0->8w_F0_M1
METAB;SKM-GN;metab-u-lrppos:PI(38:3)>PI(18:0_20:3)_feature4	METAB	SKM-GN	metab-u-lrppos:PI(38:3)>PI(18:0_20:3)_feature4	NA	NA	NA	NA	NA	NA
METAB;SKM-GN;metab-u-lrppos:PS(38:4)>PS(18:0_20:4)_feature2	METAB	SKM-GN	metab-u-lrppos:PS(38:4)>PS(18:0_20:4)_feature2	NA	NA	NA	NA	NA	NA
METAB;SKM-GN;metab-u-lrppos:PS(40:5)_feature3	METAB	SKM-GN	metab-u-lrppos:PS(40:5)_feature3	NA	NA	NA	NA	NA	NA
METAB;SKM-GN;metab-u-lrppos:PS(40:6)_feature3	METAB	SKM-GN	metab-u-lrppos:PS(40:6)_feature3	NA	NA	NA	NA	NA	NA
METAB;SKM-GN;metab-u-rppos:biliverdin	METAB	SKM-GN	metab-u-rppos:biliverdin	F1_M1	F1_M1	F1_M0	F0_M0	1w_F1_M1->2w_F1_M1->4w_F1_M0->8w_F0_M0	SKM-GN:1w_F1_M1->2w_F1_M1->4w_F1_M0->8w_F0_M0
METAB;SKM-GN;methylguanidine	METAB	SKM-GN	methylguanidine	F1_M0	F1_M0	NA	F1_M1	NA	NA
METAB;SKM-GN;omega-muricholate	METAB	SKM-GN	omega-muricholate	F-1_M-1	F-1_M-1	F0_M0	F0_M0	1w_F-1_M-1->2w_F-1_M-1->4w_F0_M0->8w_F0_M0	SKM-GN:1w_F-1_M-1->2w_F-1_M-1->4w_F0_M0->8w_F0_M0
METAB;SKM-GN;phenylacetate	METAB	SKM-GN	phenylacetate	F-1_M0	F-1_M-1	F-1_M0	F0_M0	1w_F-1_M0->2w_F-1_M-1->4w_F-1_M0->8w_F0_M0	SKM-GN:1w_F-1_M0->2w_F-1_M-1->4w_F-1_M0->8w_F0_M0
METAB;SKM-GN;phenyllactate	METAB	SKM-GN	phenyllactate	NA	NA	NA	NA	NA	NA
METAB;SKM-GN;phytosphingosine	METAB	SKM-GN	phytosphingosine	F0_M-1	F0_M-1	F0_M0	NA	NA	NA
METAB;SKM-GN;pyroglutamate	METAB	SKM-GN	pyroglutamate	F0_M-1	F0_M-1	F0_M0	F1_M0	1w_F0_M-1->2w_F0_M-1->4w_F0_M0->8w_F1_M0	SKM-GN:1w_F0_M-1->2w_F0_M-1->4w_F0_M0->8w_F1_M0
METAB;SKM-GN;serotonin	METAB	SKM-GN	serotonin	F0_M0	F0_M0	F0_M-1	F0_M-1	1w_F0_M0->2w_F0_M0->4w_F0_M-1->8w_F0_M-1	SKM-GN:1w_F0_M0->2w_F0_M0->4w_F0_M-1->8w_F0_M-1
METAB;SKM-GN;sn-Glycero-3-phosphocholine	METAB	SKM-GN	sn-Glycero-3-phosphocholine	F1_M1	F1_M1	F1_M1	F1_M1	1w_F1_M1->2w_F1_M1->4w_F1_M1->8w_F1_M1	SKM-GN:1w_F1_M1->2w_F1_M1->4w_F1_M1->8w_F1_M1
METAB;SKM-GN;taurohyodeoxycholate	METAB	SKM-GN	taurohyodeoxycholate	F1_M1	F1_M1	F0_M1	F0_M0	1w_F1_M1->2w_F1_M1->4w_F0_M1->8w_F0_M0	SKM-GN:1w_F1_M1->2w_F1_M1->4w_F0_M1->8w_F0_M0
METAB;SKM-GN;tauroursodeoxycholate	METAB	SKM-GN	tauroursodeoxycholate	F1_M1	F1_M1	F0_M1	F0_M0	1w_F1_M1->2w_F1_M1->4w_F0_M1->8w_F0_M0	SKM-GN:1w_F1_M1->2w_F1_M1->4w_F0_M1->8w_F0_M0
METAB;SKM-GN;trimethylamine-N-oxide	METAB	SKM-GN	trimethylamine-N-oxide	F-1_M0	F-1_M-1	F0_M0	F0_M0	1w_F-1_M0->2w_F-1_M-1->4w_F0_M0->8w_F0_M0	SKM-GN:1w_F-1_M0->2w_F-1_M-1->4w_F0_M0->8w_F0_M0
METAB;SKM-GN;uridine	METAB	SKM-GN	uridine	F-1_M0	F-1_M-1	F0_M0	F1_M0	1w_F-1_M0->2w_F-1_M-1->4w_F0_M0->8w_F1_M0	SKM-GN:1w_F-1_M0->2w_F-1_M-1->4w_F0_M0->8w_F1_M0
METAB;SKM-GN;ursodeoxycholate	METAB	SKM-GN	ursodeoxycholate	F1_M1	F1_M1	F0_M1	F0_M0	1w_F1_M1->2w_F1_M1->4w_F0_M1->8w_F0_M0	SKM-GN:1w_F1_M1->2w_F1_M1->4w_F0_M1->8w_F0_M0
METAB;SKM-VL;1-methyladenosine	METAB	SKM-VL	1-methyladenosine	NA	NA	F0_M0	F-1_M0	NA	NA
METAB;SKM-VL;1-methylhistamine	METAB	SKM-VL	1-methylhistamine	F1_M0	F0_M0	F0_M0	F-1_M0	1w_F1_M0->2w_F0_M0->4w_F0_M0->8w_F-1_M0	SKM-VL:1w_F1_M0->2w_F0_M0->4w_F0_M0->8w_F-1_M0
METAB;SKM-VL;1-methylnicotinamide	METAB	SKM-VL	1-methylnicotinamide	F1_M0	F1_M1	F1_M1	F1_M1	1w_F1_M0->2w_F1_M1->4w_F1_M1->8w_F1_M1	SKM-VL:1w_F1_M0->2w_F1_M1->4w_F1_M1->8w_F1_M1
METAB;SKM-VL;4-guanidinobutanoate	METAB	SKM-VL	4-guanidinobutanoate	F0_M0	F0_M0	F-1_M0	F0_M1	1w_F0_M0->2w_F0_M0->4w_F-1_M0->8w_F0_M1	SKM-VL:1w_F0_M0->2w_F0_M0->4w_F-1_M0->8w_F0_M1
METAB;SKM-VL;C16:1 LPC	METAB	SKM-VL	C16:1 LPC	F-1_M0	F-1_M0	NA	F0_M1	NA	NA
METAB;SKM-VL;C18:0 LPC	METAB	SKM-VL	C18:0 LPC	F0_M1	F0_M1	F0_M1	F0_M1	1w_F0_M1->2w_F0_M1->4w_F0_M1->8w_F0_M1	SKM-VL:1w_F0_M1->2w_F0_M1->4w_F0_M1->8w_F0_M1
METAB;SKM-VL;C18:1 LPC	METAB	SKM-VL	C18:1 LPC	F-1_M0	F-1_M0	F0_M1	F1_M1	1w_F-1_M0->2w_F-1_M0->4w_F0_M1->8w_F1_M1	SKM-VL:1w_F-1_M0->2w_F-1_M0->4w_F0_M1->8w_F1_M1
METAB;SKM-VL;C18:1 LPE	METAB	SKM-VL	C18:1 LPE	F0_M0	F0_M0	F1_M1	F1_M1	1w_F0_M0->2w_F0_M0->4w_F1_M1->8w_F1_M1	SKM-VL:1w_F0_M0->2w_F0_M0->4w_F1_M1->8w_F1_M1
METAB;SKM-VL;C18:2 LPE	METAB	SKM-VL	C18:2 LPE	F0_M1	F0_M1	F1_M1	F1_M1	1w_F0_M1->2w_F0_M1->4w_F1_M1->8w_F1_M1	SKM-VL:1w_F0_M1->2w_F0_M1->4w_F1_M1->8w_F1_M1
METAB;SKM-VL;C2 carnitine	METAB	SKM-VL	C2 carnitine	F-1_M0	F-1_M-1	F-1_M0	F0_M0	1w_F-1_M0->2w_F-1_M-1->4w_F-1_M0->8w_F0_M0	SKM-VL:1w_F-1_M0->2w_F-1_M-1->4w_F-1_M0->8w_F0_M0
METAB;SKM-VL;C20:4 carnitine	METAB	SKM-VL	C20:4 carnitine	F1_M0	F1_M0	F1_M0	F1_M1	1w_F1_M0->2w_F1_M0->4w_F1_M0->8w_F1_M1	SKM-VL:1w_F1_M0->2w_F1_M0->4w_F1_M0->8w_F1_M1
METAB;SKM-VL;C22:4 LPC	METAB	SKM-VL	C22:4 LPC	F1_M0	F1_M0	F0_M-1	F0_M0	1w_F1_M0->2w_F1_M0->4w_F0_M-1->8w_F0_M0	SKM-VL:1w_F1_M0->2w_F1_M0->4w_F0_M-1->8w_F0_M0
METAB;SKM-VL;C3 carnitine	METAB	SKM-VL	C3 carnitine	NA	NA	NA	NA	NA	NA
METAB;SKM-VL;C32:2 PC	METAB	SKM-VL	C32:2 PC	F-1_M0	F-1_M0	F0_M1	F0_M1	1w_F-1_M0->2w_F-1_M0->4w_F0_M1->8w_F0_M1	SKM-VL:1w_F-1_M0->2w_F-1_M0->4w_F0_M1->8w_F0_M1
METAB;SKM-VL;C34:2 PE	METAB	SKM-VL	C34:2 PE	NA	NA	NA	NA	NA	NA
METAB;SKM-VL;C34:3 PC plasmalogen	METAB	SKM-VL	C34:3 PC plasmalogen	F-1_M0	F-1_M0	F-1_M0	F-1_M0	1w_F-1_M0->2w_F-1_M0->4w_F-1_M0->8w_F-1_M0	SKM-VL:1w_F-1_M0->2w_F-1_M0->4w_F-1_M0->8w_F-1_M0
METAB;SKM-VL;C34:3 PE plasmalogen	METAB	SKM-VL	C34:3 PE plasmalogen	NA	NA	NA	NA	NA	NA
METAB;SKM-VL;C36:2 PC	METAB	SKM-VL	C36:2 PC	F0_M1	F0_M1	F0_M1	F1_M1	1w_F0_M1->2w_F0_M1->4w_F0_M1->8w_F1_M1	SKM-VL:1w_F0_M1->2w_F0_M1->4w_F0_M1->8w_F1_M1
METAB;SKM-VL;C36:2 PE	METAB	SKM-VL	C36:2 PE	F0_M1	F0_M1	F0_M1	F0_M1	1w_F0_M1->2w_F0_M1->4w_F0_M1->8w_F0_M1	SKM-VL:1w_F0_M1->2w_F0_M1->4w_F0_M1->8w_F0_M1
METAB;SKM-VL;C36:2 PS plasmalogen	METAB	SKM-VL	C36:2 PS plasmalogen	F0_M1	F0_M1	F0_M0	F0_M0	1w_F0_M1->2w_F0_M1->4w_F0_M0->8w_F0_M0	SKM-VL:1w_F0_M1->2w_F0_M1->4w_F0_M0->8w_F0_M0
METAB;SKM-VL;C36:5 PC plasmalogen	METAB	SKM-VL	C36:5 PC plasmalogen	F0_M0	F0_M0	F-1_M0	F-1_M-1	1w_F0_M0->2w_F0_M0->4w_F-1_M0->8w_F-1_M-1	SKM-VL:1w_F0_M0->2w_F0_M0->4w_F-1_M0->8w_F-1_M-1
METAB;SKM-VL;C36:5 PE plasmalogen	METAB	SKM-VL	C36:5 PE plasmalogen	F0_M0	F0_M0	F-1_M0	F-1_M0	1w_F0_M0->2w_F0_M0->4w_F-1_M0->8w_F-1_M0	SKM-VL:1w_F0_M0->2w_F0_M0->4w_F-1_M0->8w_F-1_M0
METAB;SKM-VL;C38:7 PC plasmalogen	METAB	SKM-VL	C38:7 PC plasmalogen	F-1_M0	F-1_M0	F-1_M0	F-1_M-1	1w_F-1_M0->2w_F-1_M0->4w_F-1_M0->8w_F-1_M-1	SKM-VL:1w_F-1_M0->2w_F-1_M0->4w_F-1_M0->8w_F-1_M-1
METAB;SKM-VL;C4-OH carnitine	METAB	SKM-VL	C4-OH carnitine	F0_M0	F0_M0	F-1_M-1	F-1_M-1	1w_F0_M0->2w_F0_M0->4w_F-1_M-1->8w_F-1_M-1	SKM-VL:1w_F0_M0->2w_F0_M0->4w_F-1_M-1->8w_F-1_M-1
METAB;SKM-VL;C40:6 PE	METAB	SKM-VL	C40:6 PE	F0_M1	F0_M1	F0_M1	F1_M1	1w_F0_M1->2w_F0_M1->4w_F0_M1->8w_F1_M1	SKM-VL:1w_F0_M1->2w_F0_M1->4w_F0_M1->8w_F1_M1
METAB;SKM-VL;C5:1 carnitine	METAB	SKM-VL	C5:1 carnitine	F-1_M0	F-1_M0	F-1_M0	NA	NA	NA
METAB;SKM-VL;GABA	METAB	SKM-VL	GABA	F0_M1	F0_M1	F-1_M0	F-1_M0	1w_F0_M1->2w_F0_M1->4w_F-1_M0->8w_F-1_M0	SKM-VL:1w_F0_M1->2w_F0_M1->4w_F-1_M0->8w_F-1_M0
METAB;SKM-VL;N-acetylhistamine	METAB	SKM-VL	N-acetylhistamine	F-1_M0	NA	F0_M1	F0_M1	NA	NA
METAB;SKM-VL;N-methylproline	METAB	SKM-VL	N-methylproline	F1_M0	F1_M0	F0_M-1	F0_M0	1w_F1_M0->2w_F1_M0->4w_F0_M-1->8w_F0_M0	SKM-VL:1w_F1_M0->2w_F1_M0->4w_F0_M-1->8w_F0_M0
METAB;SKM-VL;acisoga	METAB	SKM-VL	acisoga	F0_M0	F0_M0	F0_M0	F-1_M-1	1w_F0_M0->2w_F0_M0->4w_F0_M0->8w_F-1_M-1	SKM-VL:1w_F0_M0->2w_F0_M0->4w_F0_M0->8w_F-1_M-1
METAB;SKM-VL;alpha-glycerophosphocholine	METAB	SKM-VL	alpha-glycerophosphocholine	F1_M1	F1_M1	F1_M1	F1_M1	1w_F1_M1->2w_F1_M1->4w_F1_M1->8w_F1_M1	SKM-VL:1w_F1_M1->2w_F1_M1->4w_F1_M1->8w_F1_M1
METAB;SKM-VL;arachidoyl ethanolamide	METAB	SKM-VL	arachidoyl ethanolamide	F-1_M-1	F0_M0	F0_M0	F0_M0	1w_F-1_M-1->2w_F0_M0->4w_F0_M0->8w_F0_M0	SKM-VL:1w_F-1_M-1->2w_F0_M0->4w_F0_M0->8w_F0_M0
METAB;SKM-VL;beta-alanine	METAB	SKM-VL	beta-alanine	F0_M0	F0_M0	F0_M0	F-1_M-1	1w_F0_M0->2w_F0_M0->4w_F0_M0->8w_F-1_M-1	SKM-VL:1w_F0_M0->2w_F0_M0->4w_F0_M0->8w_F-1_M-1
METAB;SKM-VL;beta-guanidinopropionate	METAB	SKM-VL	beta-guanidinopropionate	F0_M0	F0_M0	F-1_M0	F-1_M-1	1w_F0_M0->2w_F0_M0->4w_F-1_M0->8w_F-1_M-1	SKM-VL:1w_F0_M0->2w_F0_M0->4w_F-1_M0->8w_F-1_M-1
METAB;SKM-VL;cyclohexylamine	METAB	SKM-VL	cyclohexylamine	F1_M1	F1_M1	F0_M0	F0_M0	1w_F1_M1->2w_F1_M1->4w_F0_M0->8w_F0_M0	SKM-VL:1w_F1_M1->2w_F1_M1->4w_F0_M0->8w_F0_M0
METAB;SKM-VL;cystine	METAB	SKM-VL	cystine	F-1_M-1	F-1_M-1	F0_M0	F0_M0	1w_F-1_M-1->2w_F-1_M-1->4w_F0_M0->8w_F0_M0	SKM-VL:1w_F-1_M-1->2w_F-1_M-1->4w_F0_M0->8w_F0_M0
METAB;SKM-VL;ectoine	METAB	SKM-VL	ectoine	NA	NA	NA	NA	NA	NA
METAB;SKM-VL;glutamate	METAB	SKM-VL	glutamate	F0_M1	F0_M1	F0_M1	F1_M1	1w_F0_M1->2w_F0_M1->4w_F0_M1->8w_F1_M1	SKM-VL:1w_F0_M1->2w_F0_M1->4w_F0_M1->8w_F1_M1
METAB;SKM-VL;glutathione reduced	METAB	SKM-VL	glutathione reduced	F0_M0	NA	F-1_M0	F-1_M-1	NA	NA
METAB;SKM-VL;glycine	METAB	SKM-VL	glycine	F0_M0	F0_M0	F-1_M0	F-1_M-1	1w_F0_M0->2w_F0_M0->4w_F-1_M0->8w_F-1_M-1	SKM-VL:1w_F0_M0->2w_F0_M0->4w_F-1_M0->8w_F-1_M-1
METAB;SKM-VL;hydroxyproline	METAB	SKM-VL	hydroxyproline	F0_M0	F0_M0	F-1_M0	F-1_M-1	1w_F0_M0->2w_F0_M0->4w_F-1_M0->8w_F-1_M-1	SKM-VL:1w_F0_M0->2w_F0_M0->4w_F-1_M0->8w_F-1_M-1
METAB;SKM-VL;inosine	METAB	SKM-VL	inosine	F0_M-1	F0_M-1	F0_M-1	F0_M0	1w_F0_M-1->2w_F0_M-1->4w_F0_M-1->8w_F0_M0	SKM-VL:1w_F0_M-1->2w_F0_M-1->4w_F0_M-1->8w_F0_M0
METAB;SKM-VL;linoleoyl ethanolamide	METAB	SKM-VL	linoleoyl ethanolamide	F-1_M0	F-1_M0	NA	F0_M0	NA	NA
METAB;SKM-VL;metab-u-hilicpos:adenosine	METAB	SKM-VL	metab-u-hilicpos:adenosine	F-1_M-1	F-1_M-1	F0_M0	F0_M0	1w_F-1_M-1->2w_F-1_M-1->4w_F0_M0->8w_F0_M0	SKM-VL:1w_F-1_M-1->2w_F-1_M-1->4w_F0_M0->8w_F0_M0
METAB;SKM-VL;metab-u-hilicpos:biliverdin	METAB	SKM-VL	metab-u-hilicpos:biliverdin	F-1_M0	F-1_M0	F0_M0	NA	NA	NA
METAB;SKM-VL;metab-u-hilicpos:pantothenate	METAB	SKM-VL	metab-u-hilicpos:pantothenate	F1_M1	F1_M1	F1_M1	F1_M1	1w_F1_M1->2w_F1_M1->4w_F1_M1->8w_F1_M1	SKM-VL:1w_F1_M1->2w_F1_M1->4w_F1_M1->8w_F1_M1
METAB;SKM-VL;methyl N-methylanthranilate	METAB	SKM-VL	methyl N-methylanthranilate	F-1_M-1	F-1_M-1	F0_M0	F0_M0	1w_F-1_M-1->2w_F-1_M-1->4w_F0_M0->8w_F0_M0	SKM-VL:1w_F-1_M-1->2w_F-1_M-1->4w_F0_M0->8w_F0_M0
METAB;SKM-VL;methylthioadenosine	METAB	SKM-VL	methylthioadenosine	NA	NA	NA	NA	NA	NA
METAB;SKM-VL;niacinamide	METAB	SKM-VL	niacinamide	F1_M0	F1_M0	F1_M0	F0_M0	1w_F1_M0->2w_F1_M0->4w_F1_M0->8w_F0_M0	SKM-VL:1w_F1_M0->2w_F1_M0->4w_F1_M0->8w_F0_M0
METAB;SKM-VL;pipecolate	METAB	SKM-VL	pipecolate	F0_M0	F0_M0	F0_M0	F-1_M-1	1w_F0_M0->2w_F0_M0->4w_F0_M0->8w_F-1_M-1	SKM-VL:1w_F0_M0->2w_F0_M0->4w_F0_M0->8w_F-1_M-1
METAB;SKM-VL;putrescine	METAB	SKM-VL	putrescine	F0_M0	F0_M0	F0_M0	F-1_M-1	1w_F0_M0->2w_F0_M0->4w_F0_M0->8w_F-1_M-1	SKM-VL:1w_F0_M0->2w_F0_M0->4w_F0_M0->8w_F-1_M-1
METAB;SKM-VL;pyridoxamine	METAB	SKM-VL	pyridoxamine	F0_M0	F0_M0	F0_M1	F0_M1	1w_F0_M0->2w_F0_M0->4w_F0_M1->8w_F0_M1	SKM-VL:1w_F0_M0->2w_F0_M0->4w_F0_M1->8w_F0_M1
METAB;SKM-VL;xanthine	METAB	SKM-VL	xanthine	F0_M-1	F0_M-1	F0_M-1	F0_M0	1w_F0_M-1->2w_F0_M-1->4w_F0_M-1->8w_F0_M0	SKM-VL:1w_F0_M-1->2w_F0_M-1->4w_F0_M-1->8w_F0_M0
METAB;SMLINT;2'-deoxyadenosine	METAB	SMLINT	2'-deoxyadenosine	F0_M0	F0_M0	F-1_M0	F-1_M-1	1w_F0_M0->2w_F0_M0->4w_F-1_M0->8w_F-1_M-1	SMLINT:1w_F0_M0->2w_F0_M0->4w_F-1_M0->8w_F-1_M-1
METAB;SMLINT;5-methylcytosine	METAB	SMLINT	5-methylcytosine	F0_M0	F0_M0	F1_M1	F1_M1	1w_F0_M0->2w_F0_M0->4w_F1_M1->8w_F1_M1	SMLINT:1w_F0_M0->2w_F0_M0->4w_F1_M1->8w_F1_M1
METAB;SMLINT;ADMA	METAB	SMLINT	ADMA	F0_M-1	F-1_M-1	F-1_M-1	F-1_M-1	1w_F0_M-1->2w_F-1_M-1->4w_F-1_M-1->8w_F-1_M-1	SMLINT:1w_F0_M-1->2w_F-1_M-1->4w_F-1_M-1->8w_F-1_M-1
METAB;SMLINT;C10 carnitine	METAB	SMLINT	C10 carnitine	F0_M1	F1_M1	F1_M1	F1_M1	1w_F0_M1->2w_F1_M1->4w_F1_M1->8w_F1_M1	SMLINT:1w_F0_M1->2w_F1_M1->4w_F1_M1->8w_F1_M1
METAB;SMLINT;C12 carnitine	METAB	SMLINT	C12 carnitine	NA	NA	NA	NA	NA	NA
METAB;SMLINT;C12:1 carnitine	METAB	SMLINT	C12:1 carnitine	F1_M1	F1_M1	F1_M1	NA	NA	NA
METAB;SMLINT;C14 carnitine	METAB	SMLINT	C14 carnitine	F0_M1	F0_M1	F1_M1	F0_M0	1w_F0_M1->2w_F0_M1->4w_F1_M1->8w_F0_M0	SMLINT:1w_F0_M1->2w_F0_M1->4w_F1_M1->8w_F0_M0
METAB;SMLINT;C14:1 carnitine	METAB	SMLINT	C14:1 carnitine	F0_M1	F0_M1	F1_M1	F0_M0	1w_F0_M1->2w_F0_M1->4w_F1_M1->8w_F0_M0	SMLINT:1w_F0_M1->2w_F0_M1->4w_F1_M1->8w_F0_M0
METAB;SMLINT;C14:2 carnitine	METAB	SMLINT	C14:2 carnitine	NA	NA	NA	NA	NA	NA
METAB;SMLINT;C16-OH carnitine	METAB	SMLINT	C16-OH carnitine	F0_M1	F0_M1	F1_M1	F0_M0	1w_F0_M1->2w_F0_M1->4w_F1_M1->8w_F0_M0	SMLINT:1w_F0_M1->2w_F0_M1->4w_F1_M1->8w_F0_M0
METAB;SMLINT;C18:3 LPC	METAB	SMLINT	C18:3 LPC	F1_M-1	F1_M0	F1_M0	F0_M0	1w_F1_M-1->2w_F1_M0->4w_F1_M0->8w_F0_M0	SMLINT:1w_F1_M-1->2w_F1_M0->4w_F1_M0->8w_F0_M0
METAB;SMLINT;C20:1 LPC	METAB	SMLINT	C20:1 LPC	F1_M1	F0_M1	F0_M0	F0_M0	1w_F1_M1->2w_F0_M1->4w_F0_M0->8w_F0_M0	SMLINT:1w_F1_M1->2w_F0_M1->4w_F0_M0->8w_F0_M0
METAB;SMLINT;C20:4 LPC A	METAB	SMLINT	C20:4 LPC A	F0_M0	F0_M0	F-1_M-1	F-1_M-1	1w_F0_M0->2w_F0_M0->4w_F-1_M-1->8w_F-1_M-1	SMLINT:1w_F0_M0->2w_F0_M0->4w_F-1_M-1->8w_F-1_M-1
METAB;SMLINT;C20:4 LPE	METAB	SMLINT	C20:4 LPE	F0_M-1	F0_M-1	F-1_M-1	F-1_M-1	1w_F0_M-1->2w_F0_M-1->4w_F-1_M-1->8w_F-1_M-1	SMLINT:1w_F0_M-1->2w_F0_M-1->4w_F-1_M-1->8w_F-1_M-1
METAB;SMLINT;C22:6 LPC	METAB	SMLINT	C22:6 LPC	NA	F-1_M-1	F-1_M-1	F-1_M-1	NA	NA
METAB;SMLINT;C22:6 LPE	METAB	SMLINT	C22:6 LPE	F0_M-1	F0_M-1	F-1_M-1	F-1_M-1	1w_F0_M-1->2w_F0_M-1->4w_F-1_M-1->8w_F-1_M-1	SMLINT:1w_F0_M-1->2w_F0_M-1->4w_F-1_M-1->8w_F-1_M-1
METAB;SMLINT;C26 carnitine	METAB	SMLINT	C26 carnitine	F1_M1	F1_M1	F1_M1	F0_M0	1w_F1_M1->2w_F1_M1->4w_F1_M1->8w_F0_M0	SMLINT:1w_F1_M1->2w_F1_M1->4w_F1_M1->8w_F0_M0
METAB;SMLINT;C3-DC carnitine	METAB	SMLINT	C3-DC carnitine	F1_M1	F0_M1	F0_M1	F0_M0	1w_F1_M1->2w_F0_M1->4w_F0_M1->8w_F0_M0	SMLINT:1w_F1_M1->2w_F0_M1->4w_F0_M1->8w_F0_M0
METAB;SMLINT;C32:2 PC	METAB	SMLINT	C32:2 PC	F0_M0	F0_M0	F1_M1	F1_M1	1w_F0_M0->2w_F0_M0->4w_F1_M1->8w_F1_M1	SMLINT:1w_F0_M0->2w_F0_M0->4w_F1_M1->8w_F1_M1
METAB;SMLINT;C36:2 PS plasmalogen	METAB	SMLINT	C36:2 PS plasmalogen	F-1_M-1	F-1_M-1	F0_M0	F0_M0	1w_F-1_M-1->2w_F-1_M-1->4w_F0_M0->8w_F0_M0	SMLINT:1w_F-1_M-1->2w_F-1_M-1->4w_F0_M0->8w_F0_M0
METAB;SMLINT;C38:6 PE	METAB	SMLINT	C38:6 PE	NA	NA	NA	NA	NA	NA
METAB;SMLINT;C5-DC carnitine	METAB	SMLINT	C5-DC carnitine	F1_M1	F1_M1	F0_M0	F0_M0	1w_F1_M1->2w_F1_M1->4w_F0_M0->8w_F0_M0	SMLINT:1w_F1_M1->2w_F1_M1->4w_F0_M0->8w_F0_M0
METAB;SMLINT;C7 carnitine	METAB	SMLINT	C7 carnitine	F0_M1	F0_M1	F0_M1	F0_M0	1w_F0_M1->2w_F0_M1->4w_F0_M1->8w_F0_M0	SMLINT:1w_F0_M1->2w_F0_M1->4w_F0_M1->8w_F0_M0
METAB;SMLINT;C8 carnitine	METAB	SMLINT	C8 carnitine	F0_M1	F0_M1	F1_M1	F1_M1	1w_F0_M1->2w_F0_M1->4w_F1_M1->8w_F1_M1	SMLINT:1w_F0_M1->2w_F0_M1->4w_F1_M1->8w_F1_M1
METAB;SMLINT;N-acetylmethionine	METAB	SMLINT	N-acetylmethionine	F0_M-1	F0_M-1	F-1_M-1	F-1_M-1	1w_F0_M-1->2w_F0_M-1->4w_F-1_M-1->8w_F-1_M-1	SMLINT:1w_F0_M-1->2w_F0_M-1->4w_F-1_M-1->8w_F-1_M-1
METAB;SMLINT;N-acetyltryptophan	METAB	SMLINT	N-acetyltryptophan	F0_M0	F0_M0	F0_M0	F-1_M-1	1w_F0_M0->2w_F0_M0->4w_F0_M0->8w_F-1_M-1	SMLINT:1w_F0_M0->2w_F0_M0->4w_F0_M0->8w_F-1_M-1
METAB;SMLINT;N-methylproline	METAB	SMLINT	N-methylproline	F1_M0	F1_M0	F0_M-1	F0_M0	1w_F1_M0->2w_F1_M0->4w_F0_M-1->8w_F0_M0	SMLINT:1w_F1_M0->2w_F1_M0->4w_F0_M-1->8w_F0_M0
METAB;SMLINT;N6,N6-dimethyllysine	METAB	SMLINT	N6,N6-dimethyllysine	F-1_M-1	F-1_M-1	F-1_M-1	F-1_M-1	1w_F-1_M-1->2w_F-1_M-1->4w_F-1_M-1->8w_F-1_M-1	SMLINT:1w_F-1_M-1->2w_F-1_M-1->4w_F-1_M-1->8w_F-1_M-1
METAB;SMLINT;N6-acetyllysine	METAB	SMLINT	N6-acetyllysine	F1_M0	F1_M1	F1_M0	F0_M0	1w_F1_M0->2w_F1_M1->4w_F1_M0->8w_F0_M0	SMLINT:1w_F1_M0->2w_F1_M1->4w_F1_M0->8w_F0_M0
METAB;SMLINT;N6-methyllysine	METAB	SMLINT	N6-methyllysine	F0_M-1	F-1_M-1	F-1_M-1	F-1_M-1	1w_F0_M-1->2w_F-1_M-1->4w_F-1_M-1->8w_F-1_M-1	SMLINT:1w_F0_M-1->2w_F-1_M-1->4w_F-1_M-1->8w_F-1_M-1
METAB;SMLINT;cadaverine	METAB	SMLINT	cadaverine	F0_M1	F0_M1	F0_M1	F0_M1	1w_F0_M1->2w_F0_M1->4w_F0_M1->8w_F0_M1	SMLINT:1w_F0_M1->2w_F0_M1->4w_F0_M1->8w_F0_M1
METAB;SMLINT;cotinine N-oxide	METAB	SMLINT	cotinine N-oxide	F0_M1	F1_M1	F1_M1	F1_M1	1w_F0_M1->2w_F1_M1->4w_F1_M1->8w_F1_M1	SMLINT:1w_F0_M1->2w_F1_M1->4w_F1_M1->8w_F1_M1
METAB;SMLINT;cyclohexylamine	METAB	SMLINT	cyclohexylamine	F1_M1	F1_M1	F1_M1	F0_M0	1w_F1_M1->2w_F1_M1->4w_F1_M1->8w_F0_M0	SMLINT:1w_F1_M1->2w_F1_M1->4w_F1_M1->8w_F0_M0
METAB;SMLINT;ornithine	METAB	SMLINT	ornithine	F-1_M-1	F-1_M-1	F-1_M-1	F-1_M0	1w_F-1_M-1->2w_F-1_M-1->4w_F-1_M-1->8w_F-1_M0	SMLINT:1w_F-1_M-1->2w_F-1_M-1->4w_F-1_M-1->8w_F-1_M0
METAB;SMLINT;pro-gly	METAB	SMLINT	pro-gly	F-1_M-1	F-1_M-1	F-1_M-1	F-1_M-1	1w_F-1_M-1->2w_F-1_M-1->4w_F-1_M-1->8w_F-1_M-1	SMLINT:1w_F-1_M-1->2w_F-1_M-1->4w_F-1_M-1->8w_F-1_M-1
METAB;SMLINT;pyridoxamine	METAB	SMLINT	pyridoxamine	F0_M-1	F0_M-1	F0_M-1	F0_M0	1w_F0_M-1->2w_F0_M-1->4w_F0_M-1->8w_F0_M0	SMLINT:1w_F0_M-1->2w_F0_M-1->4w_F0_M-1->8w_F0_M0
METAB;SPLEEN;1-methylguanosine	METAB	SPLEEN	1-methylguanosine	F0_M1	F0_M1	F0_M0	F0_M-1	1w_F0_M1->2w_F0_M1->4w_F0_M0->8w_F0_M-1	SPLEEN:1w_F0_M1->2w_F0_M1->4w_F0_M0->8w_F0_M-1
METAB;SPLEEN;2'-deoxyadenosine	METAB	SPLEEN	2'-deoxyadenosine	F1_M1	F1_M1	F0_M0	F0_M0	1w_F1_M1->2w_F1_M1->4w_F0_M0->8w_F0_M0	SPLEEN:1w_F1_M1->2w_F1_M1->4w_F0_M0->8w_F0_M0
METAB;SPLEEN;2'-deoxycytidine	METAB	SPLEEN	2'-deoxycytidine	F0_M1	F1_M1	F0_M1	F0_M0	1w_F0_M1->2w_F1_M1->4w_F0_M1->8w_F0_M0	SPLEEN:1w_F0_M1->2w_F1_M1->4w_F0_M1->8w_F0_M0
METAB;SPLEEN;5-hydroxytryptophol	METAB	SPLEEN	5-hydroxytryptophol	F-1_M-1	F-1_M-1	F0_M-1	F0_M-1	1w_F-1_M-1->2w_F-1_M-1->4w_F0_M-1->8w_F0_M-1	SPLEEN:1w_F-1_M-1->2w_F-1_M-1->4w_F0_M-1->8w_F0_M-1
METAB;SPLEEN;5-methylcytosine	METAB	SPLEEN	5-methylcytosine	F1_M1	F1_M1	F1_M1	F1_M1	1w_F1_M1->2w_F1_M1->4w_F1_M1->8w_F1_M1	SPLEEN:1w_F1_M1->2w_F1_M1->4w_F1_M1->8w_F1_M1
METAB;SPLEEN;7-methylguanine	METAB	SPLEEN	7-methylguanine	F1_M1	F1_M1	F1_M1	F0_M0	1w_F1_M1->2w_F1_M1->4w_F1_M1->8w_F0_M0	SPLEEN:1w_F1_M1->2w_F1_M1->4w_F1_M1->8w_F0_M0
METAB;SPLEEN;C14:0 LPC	METAB	SPLEEN	C14:0 LPC	F-1_M0	F-1_M0	F0_M0	NA	NA	NA
METAB;SPLEEN;C16:1 LPC	METAB	SPLEEN	C16:1 LPC	F-1_M0	F-1_M0	F0_M0	F0_M1	1w_F-1_M0->2w_F-1_M0->4w_F0_M0->8w_F0_M1	SPLEEN:1w_F-1_M0->2w_F-1_M0->4w_F0_M0->8w_F0_M1
METAB;SPLEEN;C18:0 LPC	METAB	SPLEEN	C18:0 LPC	F0_M1	F0_M1	F0_M1	F0_M1	1w_F0_M1->2w_F0_M1->4w_F0_M1->8w_F0_M1	SPLEEN:1w_F0_M1->2w_F0_M1->4w_F0_M1->8w_F0_M1
METAB;SPLEEN;C18:0 LPE B	METAB	SPLEEN	C18:0 LPE B	F0_M0	F0_M0	F0_M0	F1_M1	1w_F0_M0->2w_F0_M0->4w_F0_M0->8w_F1_M1	SPLEEN:1w_F0_M0->2w_F0_M0->4w_F0_M0->8w_F1_M1
METAB;SPLEEN;C18:1 LPC A	METAB	SPLEEN	C18:1 LPC A	F-1_M0	F-1_M0	F0_M1	F1_M1	1w_F-1_M0->2w_F-1_M0->4w_F0_M1->8w_F1_M1	SPLEEN:1w_F-1_M0->2w_F-1_M0->4w_F0_M1->8w_F1_M1
METAB;SPLEEN;C18:1 LPC B	METAB	SPLEEN	C18:1 LPC B	F0_M0	F0_M0	F0_M0	F1_M1	1w_F0_M0->2w_F0_M0->4w_F0_M0->8w_F1_M1	SPLEEN:1w_F0_M0->2w_F0_M0->4w_F0_M0->8w_F1_M1
METAB;SPLEEN;C18:2 LPC	METAB	SPLEEN	C18:2 LPC	F-1_M0	F-1_M0	F0_M1	F1_M1	1w_F-1_M0->2w_F-1_M0->4w_F0_M1->8w_F1_M1	SPLEEN:1w_F-1_M0->2w_F-1_M0->4w_F0_M1->8w_F1_M1
METAB;SPLEEN;C18:2 LPE	METAB	SPLEEN	C18:2 LPE	F-1_M0	F-1_M0	F0_M1	F1_M1	1w_F-1_M0->2w_F-1_M0->4w_F0_M1->8w_F1_M1	SPLEEN:1w_F-1_M0->2w_F-1_M0->4w_F0_M1->8w_F1_M1
METAB;SPLEEN;C18:3 LPC	METAB	SPLEEN	C18:3 LPC	F-1_M0	F-1_M0	F0_M0	NA	NA	NA
METAB;SPLEEN;C20:1 LPC	METAB	SPLEEN	C20:1 LPC	F0_M0	F0_M0	NA	F1_M1	NA	NA
METAB;SPLEEN;C20:3 LPC	METAB	SPLEEN	C20:3 LPC	F0_M0	F0_M0	F1_M1	F1_M1	1w_F0_M0->2w_F0_M0->4w_F1_M1->8w_F1_M1	SPLEEN:1w_F0_M0->2w_F0_M0->4w_F1_M1->8w_F1_M1
METAB;SPLEEN;C20:4 LPC A	METAB	SPLEEN	C20:4 LPC A	F-1_M0	F0_M1	F0_M1	F0_M0	1w_F-1_M0->2w_F0_M1->4w_F0_M1->8w_F0_M0	SPLEEN:1w_F-1_M0->2w_F0_M1->4w_F0_M1->8w_F0_M0
METAB;SPLEEN;C22:6 LPC	METAB	SPLEEN	C22:6 LPC	F-1_M0	F-1_M0	F0_M0	F-1_M-1	1w_F-1_M0->2w_F-1_M0->4w_F0_M0->8w_F-1_M-1	SPLEEN:1w_F-1_M0->2w_F-1_M0->4w_F0_M0->8w_F-1_M-1
METAB;SPLEEN;C22:6 LPE	METAB	SPLEEN	C22:6 LPE	F1_M1	F0_M1	F0_M1	F0_M0	1w_F1_M1->2w_F0_M1->4w_F0_M1->8w_F0_M0	SPLEEN:1w_F1_M1->2w_F0_M1->4w_F0_M1->8w_F0_M0
METAB;SPLEEN;C3-DC carnitine	METAB	SPLEEN	C3-DC carnitine	NA	NA	NA	NA	NA	NA
METAB;SPLEEN;C32:2 PC	METAB	SPLEEN	C32:2 PC	F-1_M0	F-1_M0	F0_M1	F1_M1	1w_F-1_M0->2w_F-1_M0->4w_F0_M1->8w_F1_M1	SPLEEN:1w_F-1_M0->2w_F-1_M0->4w_F0_M1->8w_F1_M1
METAB;SPLEEN;C34:2 PE	METAB	SPLEEN	C34:2 PE	F0_M0	F0_M0	F0_M1	F1_M1	1w_F0_M0->2w_F0_M0->4w_F0_M1->8w_F1_M1	SPLEEN:1w_F0_M0->2w_F0_M0->4w_F0_M1->8w_F1_M1
METAB;SPLEEN;C34:3 PC plasmalogen	METAB	SPLEEN	C34:3 PC plasmalogen	F-1_M0	F-1_M0	F0_M1	F0_M1	1w_F-1_M0->2w_F-1_M0->4w_F0_M1->8w_F0_M1	SPLEEN:1w_F-1_M0->2w_F-1_M0->4w_F0_M1->8w_F0_M1
METAB;SPLEEN;C34:3 PE plasmalogen	METAB	SPLEEN	C34:3 PE plasmalogen	F0_M1	F0_M1	F0_M1	F1_M1	1w_F0_M1->2w_F0_M1->4w_F0_M1->8w_F1_M1	SPLEEN:1w_F0_M1->2w_F0_M1->4w_F0_M1->8w_F1_M1
METAB;SPLEEN;C36:2 PC	METAB	SPLEEN	C36:2 PC	F0_M1	F0_M1	F0_M1	F0_M1	1w_F0_M1->2w_F0_M1->4w_F0_M1->8w_F0_M1	SPLEEN:1w_F0_M1->2w_F0_M1->4w_F0_M1->8w_F0_M1
METAB;SPLEEN;C36:2 PE	METAB	SPLEEN	C36:2 PE	F0_M0	F0_M0	F0_M1	F1_M1	1w_F0_M0->2w_F0_M0->4w_F0_M1->8w_F1_M1	SPLEEN:1w_F0_M0->2w_F0_M0->4w_F0_M1->8w_F1_M1
METAB;SPLEEN;C36:5 PC plasmalogen	METAB	SPLEEN	C36:5 PC plasmalogen	F0_M1	F0_M1	F0_M1	F-1_M0	1w_F0_M1->2w_F0_M1->4w_F0_M1->8w_F-1_M0	SPLEEN:1w_F0_M1->2w_F0_M1->4w_F0_M1->8w_F-1_M0
METAB;SPLEEN;C36:5 PE plasmalogen	METAB	SPLEEN	C36:5 PE plasmalogen	F0_M1	F0_M1	F0_M1	F0_M0	1w_F0_M1->2w_F0_M1->4w_F0_M1->8w_F0_M0	SPLEEN:1w_F0_M1->2w_F0_M1->4w_F0_M1->8w_F0_M0
METAB;SPLEEN;C38:6 PC plasmalogen	METAB	SPLEEN	C38:6 PC plasmalogen	F0_M1	F0_M1	F0_M1	F-1_M0	1w_F0_M1->2w_F0_M1->4w_F0_M1->8w_F-1_M0	SPLEEN:1w_F0_M1->2w_F0_M1->4w_F0_M1->8w_F-1_M0
METAB;SPLEEN;C38:6 PE	METAB	SPLEEN	C38:6 PE	F0_M1	F0_M1	F0_M1	F0_M0	1w_F0_M1->2w_F0_M1->4w_F0_M1->8w_F0_M0	SPLEEN:1w_F0_M1->2w_F0_M1->4w_F0_M1->8w_F0_M0
METAB;SPLEEN;C38:7 PC plasmalogen	METAB	SPLEEN	C38:7 PC plasmalogen	NA	NA	NA	NA	NA	NA
METAB;SPLEEN;C38:7 PE plasmalogen	METAB	SPLEEN	C38:7 PE plasmalogen	NA	NA	NA	NA	NA	NA
METAB;SPLEEN;C40:6 PE	METAB	SPLEEN	C40:6 PE	NA	NA	NA	NA	NA	NA
METAB;SPLEEN;C40:7 PE plasmalogen	METAB	SPLEEN	C40:7 PE plasmalogen	F0_M1	F0_M1	F0_M1	F0_M0	1w_F0_M1->2w_F0_M1->4w_F0_M1->8w_F0_M0	SPLEEN:1w_F0_M1->2w_F0_M1->4w_F0_M1->8w_F0_M0
METAB;SPLEEN;C5:1 carnitine	METAB	SPLEEN	C5:1 carnitine	F-1_M0	F-1_M0	F0_M0	F0_M0	1w_F-1_M0->2w_F-1_M0->4w_F0_M0->8w_F0_M0	SPLEEN:1w_F-1_M0->2w_F-1_M0->4w_F0_M0->8w_F0_M0
METAB;SPLEEN;GABA	METAB	SPLEEN	GABA	F0_M1	F0_M1	F0_M1	F0_M0	1w_F0_M1->2w_F0_M1->4w_F0_M1->8w_F0_M0	SPLEEN:1w_F0_M1->2w_F0_M1->4w_F0_M1->8w_F0_M0
METAB;SPLEEN;N-acetylalanine	METAB	SPLEEN	N-acetylalanine	F0_M1	F0_M1	F0_M1	F0_M0	1w_F0_M1->2w_F0_M1->4w_F0_M1->8w_F0_M0	SPLEEN:1w_F0_M1->2w_F0_M1->4w_F0_M1->8w_F0_M0
METAB;SPLEEN;N-acetylaspartate	METAB	SPLEEN	N-acetylaspartate	NA	NA	NA	NA	NA	NA
METAB;SPLEEN;N-acetylhistamine	METAB	SPLEEN	N-acetylhistamine	F-1_M0	F0_M0	F0_M0	F0_M1	1w_F-1_M0->2w_F0_M0->4w_F0_M0->8w_F0_M1	SPLEEN:1w_F-1_M0->2w_F0_M0->4w_F0_M0->8w_F0_M1
METAB;SPLEEN;N-acetylserotonin	METAB	SPLEEN	N-acetylserotonin	NA	NA	NA	NA	NA	NA
METAB;SPLEEN;N-alpha-acetylarginine	METAB	SPLEEN	N-alpha-acetylarginine	F1_M1	F0_M1	F0_M1	F0_M0	1w_F1_M1->2w_F0_M1->4w_F0_M1->8w_F0_M0	SPLEEN:1w_F1_M1->2w_F0_M1->4w_F0_M1->8w_F0_M0
METAB;SPLEEN;N-methylproline	METAB	SPLEEN	N-methylproline	NA	NA	NA	NA	NA	NA
METAB;SPLEEN;N1-acetylspermidine	METAB	SPLEEN	N1-acetylspermidine	F0_M1	F0_M1	F0_M0	F0_M-1	1w_F0_M1->2w_F0_M1->4w_F0_M0->8w_F0_M-1	SPLEEN:1w_F0_M1->2w_F0_M1->4w_F0_M0->8w_F0_M-1
METAB;SPLEEN;N4-acetylcytidine	METAB	SPLEEN	N4-acetylcytidine	F0_M0	F0_M0	F0_M1	F1_M1	1w_F0_M0->2w_F0_M0->4w_F0_M1->8w_F1_M1	SPLEEN:1w_F0_M0->2w_F0_M0->4w_F0_M1->8w_F1_M1
METAB;SPLEEN;N6,N6,N6-trimethyllysine	METAB	SPLEEN	N6,N6,N6-trimethyllysine	F1_M1	F1_M1	F1_M1	F1_M0	1w_F1_M1->2w_F1_M1->4w_F1_M1->8w_F1_M0	SPLEEN:1w_F1_M1->2w_F1_M1->4w_F1_M1->8w_F1_M0
METAB;SPLEEN;N6-acetyllysine	METAB	SPLEEN	N6-acetyllysine	F1_M1	F1_M1	F0_M1	F0_M0	1w_F1_M1->2w_F1_M1->4w_F0_M1->8w_F0_M0	SPLEEN:1w_F1_M1->2w_F1_M1->4w_F0_M1->8w_F0_M0
METAB;SPLEEN;N6-methyllysine	METAB	SPLEEN	N6-methyllysine	F1_M1	F1_M1	F0_M0	F0_M0	1w_F1_M1->2w_F1_M1->4w_F0_M0->8w_F0_M0	SPLEEN:1w_F1_M1->2w_F1_M1->4w_F0_M0->8w_F0_M0
METAB;SPLEEN;acetylcholine	METAB	SPLEEN	acetylcholine	NA	NA	NA	NA	NA	NA
METAB;SPLEEN;acisoga	METAB	SPLEEN	acisoga	NA	NA	NA	F0_M-1	NA	NA
METAB;SPLEEN;agmatine	METAB	SPLEEN	agmatine	F1_M1	F1_M1	F0_M1	F0_M1	1w_F1_M1->2w_F1_M1->4w_F0_M1->8w_F0_M1	SPLEEN:1w_F1_M1->2w_F1_M1->4w_F0_M1->8w_F0_M1
METAB;SPLEEN;ala-ala	METAB	SPLEEN	ala-ala	NA	NA	NA	NA	NA	NA
METAB;SPLEEN;aspartate	METAB	SPLEEN	aspartate	F0_M1	F0_M1	F0_M0	F0_M-1	1w_F0_M1->2w_F0_M1->4w_F0_M0->8w_F0_M-1	SPLEEN:1w_F0_M1->2w_F0_M1->4w_F0_M0->8w_F0_M-1
METAB;SPLEEN;beta-alanine	METAB	SPLEEN	beta-alanine	F1_M1	F1_M1	F1_M1	F0_M0	1w_F1_M1->2w_F1_M1->4w_F1_M1->8w_F0_M0	SPLEEN:1w_F1_M1->2w_F1_M1->4w_F1_M1->8w_F0_M0
METAB;SPLEEN;betaine	METAB	SPLEEN	betaine	F1_M1	F1_M1	F1_M1	F1_M1	1w_F1_M1->2w_F1_M1->4w_F1_M1->8w_F1_M1	SPLEEN:1w_F1_M1->2w_F1_M1->4w_F1_M1->8w_F1_M1
METAB;SPLEEN;biopterin	METAB	SPLEEN	biopterin	F1_M1	F1_M1	F1_M0	F1_M0	1w_F1_M1->2w_F1_M1->4w_F1_M0->8w_F1_M0	SPLEEN:1w_F1_M1->2w_F1_M1->4w_F1_M0->8w_F1_M0
METAB;SPLEEN;cAMP	METAB	SPLEEN	cAMP	F1_M0	F1_M0	F1_M0	F0_M0	1w_F1_M0->2w_F1_M0->4w_F1_M0->8w_F0_M0	SPLEEN:1w_F1_M0->2w_F1_M0->4w_F1_M0->8w_F0_M0
METAB;SPLEEN;cadaverine	METAB	SPLEEN	cadaverine	F0_M1	F0_M1	F0_M1	F0_M1	1w_F0_M1->2w_F0_M1->4w_F0_M1->8w_F0_M1	SPLEEN:1w_F0_M1->2w_F0_M1->4w_F0_M1->8w_F0_M1
METAB;SPLEEN;cotinine N-oxide	METAB	SPLEEN	cotinine N-oxide	F0_M1	F0_M1	F0_M1	F0_M1	1w_F0_M1->2w_F0_M1->4w_F0_M1->8w_F0_M1	SPLEEN:1w_F0_M1->2w_F0_M1->4w_F0_M1->8w_F0_M1
METAB;SPLEEN;cyclohexylamine	METAB	SPLEEN	cyclohexylamine	F-1_M0	F-1_M0	F0_M0	F0_M0	1w_F-1_M0->2w_F-1_M0->4w_F0_M0->8w_F0_M0	SPLEEN:1w_F-1_M0->2w_F-1_M0->4w_F0_M0->8w_F0_M0
METAB;SPLEEN;cystine	METAB	SPLEEN	cystine	F-1_M0	F0_M0	F0_M0	F0_M1	1w_F-1_M0->2w_F0_M0->4w_F0_M0->8w_F0_M1	SPLEEN:1w_F-1_M0->2w_F0_M0->4w_F0_M0->8w_F0_M1
METAB;SPLEEN;dimethylglycine	METAB	SPLEEN	dimethylglycine	F0_M1	F1_M1	F0_M1	F0_M0	1w_F0_M1->2w_F1_M1->4w_F0_M1->8w_F0_M0	SPLEEN:1w_F0_M1->2w_F1_M1->4w_F0_M1->8w_F0_M0
METAB;SPLEEN;ectoine	METAB	SPLEEN	ectoine	F1_M1	F1_M1	F0_M0	F0_M0	1w_F1_M1->2w_F1_M1->4w_F0_M0->8w_F0_M0	SPLEEN:1w_F1_M1->2w_F1_M1->4w_F0_M0->8w_F0_M0
METAB;SPLEEN;glutathione reduced	METAB	SPLEEN	glutathione reduced	F0_M-1	F0_M-1	F0_M-1	F0_M0	1w_F0_M-1->2w_F0_M-1->4w_F0_M-1->8w_F0_M0	SPLEEN:1w_F0_M-1->2w_F0_M-1->4w_F0_M-1->8w_F0_M0
METAB;SPLEEN;guanidinoacetate	METAB	SPLEEN	guanidinoacetate	F0_M1	F0_M1	F0_M1	F1_M1	1w_F0_M1->2w_F0_M1->4w_F0_M1->8w_F1_M1	SPLEEN:1w_F0_M1->2w_F0_M1->4w_F0_M1->8w_F1_M1
METAB;SPLEEN;hippurate	METAB	SPLEEN	hippurate	F-1_M-1	F0_M0	F0_M0	F0_M0	1w_F-1_M-1->2w_F0_M0->4w_F0_M0->8w_F0_M0	SPLEEN:1w_F-1_M-1->2w_F0_M0->4w_F0_M0->8w_F0_M0
METAB;SPLEEN;homocitrulline	METAB	SPLEEN	homocitrulline	NA	NA	NA	NA	NA	NA
METAB;SPLEEN;hypotaurine	METAB	SPLEEN	hypotaurine	F0_M0	F0_M0	F0_M0	F0_M-1	1w_F0_M0->2w_F0_M0->4w_F0_M0->8w_F0_M-1	SPLEEN:1w_F0_M0->2w_F0_M0->4w_F0_M0->8w_F0_M-1
METAB;SPLEEN;metab-u-hilicpos:carnitine	METAB	SPLEEN	metab-u-hilicpos:carnitine	F1_M1	F1_M1	F1_M1	F0_M0	1w_F1_M1->2w_F1_M1->4w_F1_M1->8w_F0_M0	SPLEEN:1w_F1_M1->2w_F1_M1->4w_F1_M1->8w_F0_M0
METAB;SPLEEN;metab-u-hilicpos:creatinine	METAB	SPLEEN	metab-u-hilicpos:creatinine	F1_M1	F1_M1	F1_M1	F1_M1	1w_F1_M1->2w_F1_M1->4w_F1_M1->8w_F1_M1	SPLEEN:1w_F1_M1->2w_F1_M1->4w_F1_M1->8w_F1_M1
METAB;SPLEEN;metab-u-hilicpos:urocanate	METAB	SPLEEN	metab-u-hilicpos:urocanate	F1_M1	F1_M1	F0_M1	F0_M1	1w_F1_M1->2w_F1_M1->4w_F0_M1->8w_F0_M1	SPLEEN:1w_F1_M1->2w_F1_M1->4w_F0_M1->8w_F0_M1
METAB;SPLEEN;methyl N-methylanthranilate	METAB	SPLEEN	methyl N-methylanthranilate	F1_M1	F1_M1	F1_M1	F0_M0	1w_F1_M1->2w_F1_M1->4w_F1_M1->8w_F0_M0	SPLEEN:1w_F1_M1->2w_F1_M1->4w_F1_M1->8w_F0_M0
METAB;SPLEEN;methylguanidine	METAB	SPLEEN	methylguanidine	F1_M0	F1_M0	F1_M0	F0_M0	1w_F1_M0->2w_F1_M0->4w_F1_M0->8w_F0_M0	SPLEEN:1w_F1_M0->2w_F1_M0->4w_F1_M0->8w_F0_M0
METAB;SPLEEN;methylthioadenosine	METAB	SPLEEN	methylthioadenosine	F1_M1	F1_M1	F1_M1	F1_M1	1w_F1_M1->2w_F1_M1->4w_F1_M1->8w_F1_M1	SPLEEN:1w_F1_M1->2w_F1_M1->4w_F1_M1->8w_F1_M1
METAB;SPLEEN;phytosphingosine	METAB	SPLEEN	phytosphingosine	F0_M1	F0_M1	F0_M1	F0_M0	1w_F0_M1->2w_F0_M1->4w_F0_M1->8w_F0_M0	SPLEEN:1w_F0_M1->2w_F0_M1->4w_F0_M1->8w_F0_M0
METAB;SPLEEN;pipecolate	METAB	SPLEEN	pipecolate	NA	NA	NA	NA	NA	NA
METAB;SPLEEN;pro-gly	METAB	SPLEEN	pro-gly	F1_M1	F1_M1	F0_M1	F0_M0	1w_F1_M1->2w_F1_M1->4w_F0_M1->8w_F0_M0	SPLEEN:1w_F1_M1->2w_F1_M1->4w_F0_M1->8w_F0_M0
METAB;SPLEEN;proline-betaine	METAB	SPLEEN	proline-betaine	F1_M1	F1_M1	F1_M0	F1_M0	1w_F1_M1->2w_F1_M1->4w_F1_M0->8w_F1_M0	SPLEEN:1w_F1_M1->2w_F1_M1->4w_F1_M0->8w_F1_M0
METAB;SPLEEN;spermidine	METAB	SPLEEN	spermidine	F1_M0	F1_M0	F0_M1	F0_M1	1w_F1_M0->2w_F1_M0->4w_F0_M1->8w_F0_M1	SPLEEN:1w_F1_M0->2w_F1_M0->4w_F0_M1->8w_F0_M1
METAB;SPLEEN;taurine	METAB	SPLEEN	taurine	F0_M1	F0_M1	F0_M1	F0_M0	1w_F0_M1->2w_F0_M1->4w_F0_M1->8w_F0_M0	SPLEEN:1w_F0_M1->2w_F0_M1->4w_F0_M1->8w_F0_M0
METAB;SPLEEN;threonine	METAB	SPLEEN	threonine	F0_M0	F0_M0	NA	F0_M1	NA	NA
METAB;SPLEEN;trigonelline	METAB	SPLEEN	trigonelline	F-1_M0	F-1_M0	F0_M0	F1_M0	1w_F-1_M0->2w_F-1_M0->4w_F0_M0->8w_F1_M0	SPLEEN:1w_F-1_M0->2w_F-1_M0->4w_F0_M0->8w_F1_M0
METAB;SPLEEN;trimethylamine-N-oxide	METAB	SPLEEN	trimethylamine-N-oxide	F-1_M0	F-1_M-1	F0_M0	F0_M0	1w_F-1_M0->2w_F-1_M-1->4w_F0_M0->8w_F0_M0	SPLEEN:1w_F-1_M0->2w_F-1_M-1->4w_F0_M0->8w_F0_M0
METAB;WAT-SC;14,15-EpETrE	METAB	WAT-SC	14,15-EpETrE	F1_M0	F1_M0	F1_M0	F1_M0	1w_F1_M0->2w_F1_M0->4w_F1_M0->8w_F1_M0	WAT-SC:1w_F1_M0->2w_F1_M0->4w_F1_M0->8w_F1_M0
METAB;WAT-SC;2-aminoisobutyrate	METAB	WAT-SC	2-aminoisobutyrate	F0_M0	F0_M0	F0_M0	F-1_M-1	1w_F0_M0->2w_F0_M0->4w_F0_M0->8w_F-1_M-1	WAT-SC:1w_F0_M0->2w_F0_M0->4w_F0_M0->8w_F-1_M-1
METAB;WAT-SC;3-indolepropionate	METAB	WAT-SC	3-indolepropionate	F0_M1	F0_M1	F0_M1	F0_M1	1w_F0_M1->2w_F0_M1->4w_F0_M1->8w_F0_M1	WAT-SC:1w_F0_M1->2w_F0_M1->4w_F0_M1->8w_F0_M1
METAB;WAT-SC;AICAR	METAB	WAT-SC	AICAR	NA	NA	NA	NA	NA	NA
METAB;WAT-SC;Alanine	METAB	WAT-SC	Alanine	F0_M0	F0_M0	F0_M0	F1_M1	1w_F0_M0->2w_F0_M0->4w_F0_M0->8w_F1_M1	WAT-SC:1w_F0_M0->2w_F0_M0->4w_F0_M0->8w_F1_M1
METAB;WAT-SC;Arginine	METAB	WAT-SC	Arginine	F1_M0	F1_M0	F1_M0	F1_M0	1w_F1_M0->2w_F1_M0->4w_F1_M0->8w_F1_M0	WAT-SC:1w_F1_M0->2w_F1_M0->4w_F1_M0->8w_F1_M0
METAB;WAT-SC;Aspartic acid	METAB	WAT-SC	Aspartic acid	F1_M0	F1_M0	NA	F1_M0	NA	NA
METAB;WAT-SC;C16-OH carnitine	METAB	WAT-SC	C16-OH carnitine	NA	NA	NA	NA	NA	NA
METAB;WAT-SC;C16:1 LPC plasmalogen	METAB	WAT-SC	C16:1 LPC plasmalogen	F1_M0	F1_M0	F1_M0	F0_M0	1w_F1_M0->2w_F1_M0->4w_F1_M0->8w_F0_M0	WAT-SC:1w_F1_M0->2w_F1_M0->4w_F1_M0->8w_F0_M0
METAB;WAT-SC;C18:1 LPC plasmalogen B	METAB	WAT-SC	C18:1 LPC plasmalogen B	F1_M0	F1_M0	F1_M0	F0_M0	1w_F1_M0->2w_F1_M0->4w_F1_M0->8w_F0_M0	WAT-SC:1w_F1_M0->2w_F1_M0->4w_F1_M0->8w_F0_M0
METAB;WAT-SC;C18:1-OH carnitine	METAB	WAT-SC	C18:1-OH carnitine	NA	NA	NA	NA	NA	NA
METAB;WAT-SC;C20:1 LPC	METAB	WAT-SC	C20:1 LPC	F0_M1	F0_M1	F1_M1	F1_M1	1w_F0_M1->2w_F0_M1->4w_F1_M1->8w_F1_M1	WAT-SC:1w_F0_M1->2w_F0_M1->4w_F1_M1->8w_F1_M1
METAB;WAT-SC;C20:4 LPC A	METAB	WAT-SC	C20:4 LPC A	F0_M0	F1_M0	F0_M0	F-1_M0	1w_F0_M0->2w_F1_M0->4w_F0_M0->8w_F-1_M0	WAT-SC:1w_F0_M0->2w_F1_M0->4w_F0_M0->8w_F-1_M0
METAB;WAT-SC;CAR(10:0)	METAB	WAT-SC	CAR(10:0)	F1_M-1	F1_M0	F1_M0	F1_M0	1w_F1_M-1->2w_F1_M0->4w_F1_M0->8w_F1_M0	WAT-SC:1w_F1_M-1->2w_F1_M0->4w_F1_M0->8w_F1_M0
METAB;WAT-SC;CAR(12:1)	METAB	WAT-SC	CAR(12:1)	F1_M1	F1_M1	F0_M0	F0_M0	1w_F1_M1->2w_F1_M1->4w_F0_M0->8w_F0_M0	WAT-SC:1w_F1_M1->2w_F1_M1->4w_F0_M0->8w_F0_M0
METAB;WAT-SC;CAR(14:1)	METAB	WAT-SC	CAR(14:1)	F1_M1	F1_M1	F0_M0	F0_M0	1w_F1_M1->2w_F1_M1->4w_F0_M0->8w_F0_M0	WAT-SC:1w_F1_M1->2w_F1_M1->4w_F0_M0->8w_F0_M0
METAB;WAT-SC;CAR(14:2)	METAB	WAT-SC	CAR(14:2)	F1_M1	F1_M1	NA	F0_M0	NA	NA
METAB;WAT-SC;CAR(16:0)	METAB	WAT-SC	CAR(16:0)	F1_M1	F1_M1	F0_M1	F0_M1	1w_F1_M1->2w_F1_M1->4w_F0_M1->8w_F0_M1	WAT-SC:1w_F1_M1->2w_F1_M1->4w_F0_M1->8w_F0_M1
METAB;WAT-SC;CAR(18:0)	METAB	WAT-SC	CAR(18:0)	F1_M1	F1_M1	F0_M1	F0_M1	1w_F1_M1->2w_F1_M1->4w_F0_M1->8w_F0_M1	WAT-SC:1w_F1_M1->2w_F1_M1->4w_F0_M1->8w_F0_M1
METAB;WAT-SC;CAR(18:1)	METAB	WAT-SC	CAR(18:1)	F1_M1	F1_M1	NA	F0_M0	NA	NA
METAB;WAT-SC;CAR(18:2)	METAB	WAT-SC	CAR(18:2)	F1_M1	F1_M1	F1_M1	F1_M1	1w_F1_M1->2w_F1_M1->4w_F1_M1->8w_F1_M1	WAT-SC:1w_F1_M1->2w_F1_M1->4w_F1_M1->8w_F1_M1
METAB;WAT-SC;CAR(20:0)	METAB	WAT-SC	CAR(20:0)	F1_M1	F1_M1	F0_M1	F0_M1	1w_F1_M1->2w_F1_M1->4w_F0_M1->8w_F0_M1	WAT-SC:1w_F1_M1->2w_F1_M1->4w_F0_M1->8w_F0_M1
METAB;WAT-SC;CAR(8:0)	METAB	WAT-SC	CAR(8:0)	F1_M1	F1_M1	F1_M1	F1_M1	1w_F1_M1->2w_F1_M1->4w_F1_M1->8w_F1_M1	WAT-SC:1w_F1_M1->2w_F1_M1->4w_F1_M1->8w_F1_M1
METAB;WAT-SC;CMP	METAB	WAT-SC	CMP	F0_M-1	F0_M-1	F0_M-1	F0_M0	1w_F0_M-1->2w_F0_M-1->4w_F0_M-1->8w_F0_M0	WAT-SC:1w_F0_M-1->2w_F0_M-1->4w_F0_M-1->8w_F0_M0
METAB;WAT-SC;Car(4:0)	METAB	WAT-SC	Car(4:0)	F1_M0	F1_M0	F1_M0	F1_M1	1w_F1_M0->2w_F1_M0->4w_F1_M0->8w_F1_M1	WAT-SC:1w_F1_M0->2w_F1_M0->4w_F1_M0->8w_F1_M1
METAB;WAT-SC;Car(6:0)	METAB	WAT-SC	Car(6:0)	F1_M0	F1_M0	F1_M0	F1_M0	1w_F1_M0->2w_F1_M0->4w_F1_M0->8w_F1_M0	WAT-SC:1w_F1_M0->2w_F1_M0->4w_F1_M0->8w_F1_M0
METAB;WAT-SC;Car(8:1)	METAB	WAT-SC	Car(8:1)	F0_M1	F0_M1	F0_M1	F0_M0	1w_F0_M1->2w_F0_M1->4w_F0_M1->8w_F0_M0	WAT-SC:1w_F0_M1->2w_F0_M1->4w_F0_M1->8w_F0_M0
METAB;WAT-SC;Cer(d41:1)>Cer(d18:1/23:0)_feature1	METAB	WAT-SC	Cer(d41:1)>Cer(d18:1/23:0)_feature1	F0_M0	F0_M0	F0_M0	F-1_M-1	1w_F0_M0->2w_F0_M0->4w_F0_M0->8w_F-1_M-1	WAT-SC:1w_F0_M0->2w_F0_M0->4w_F0_M0->8w_F-1_M-1
METAB;WAT-SC;Cer(d42:3)_feature2	METAB	WAT-SC	Cer(d42:3)_feature2	F1_M1	F1_M1	F0_M1	F0_M1	1w_F1_M1->2w_F1_M1->4w_F0_M1->8w_F0_M1	WAT-SC:1w_F1_M1->2w_F1_M1->4w_F0_M1->8w_F0_M1
METAB;WAT-SC;Cer(d43:1)>Cer(d18:1/25:0)_feature1and2	METAB	WAT-SC	Cer(d43:1)>Cer(d18:1/25:0)_feature1and2	F1_M0	F1_M0	F0_M0	F0_M1	1w_F1_M0->2w_F1_M0->4w_F0_M0->8w_F0_M1	WAT-SC:1w_F1_M0->2w_F1_M0->4w_F0_M0->8w_F0_M1
METAB;WAT-SC;Cer(d44:2)>Cer(d18:1/26:1)_feature2	METAB	WAT-SC	Cer(d44:2)>Cer(d18:1/26:1)_feature2	F1_M1	F1_M1	F0_M1	F0_M1	1w_F1_M1->2w_F1_M1->4w_F0_M1->8w_F0_M1	WAT-SC:1w_F1_M1->2w_F1_M1->4w_F0_M1->8w_F0_M1
METAB;WAT-SC;Choline	METAB	WAT-SC	Choline	F1_M-1	F1_M-1	F1_M0	F0_M0	1w_F1_M-1->2w_F1_M-1->4w_F1_M0->8w_F0_M0	WAT-SC:1w_F1_M-1->2w_F1_M-1->4w_F1_M0->8w_F0_M0
METAB;WAT-SC;CoA(10:0)	METAB	WAT-SC	CoA(10:0)	NA	NA	NA	NA	NA	NA
METAB;WAT-SC;CoA(12:1)	METAB	WAT-SC	CoA(12:1)	F1_M0	F1_M0	F1_M0	F1_M1	1w_F1_M0->2w_F1_M0->4w_F1_M0->8w_F1_M1	WAT-SC:1w_F1_M0->2w_F1_M0->4w_F1_M0->8w_F1_M1
METAB;WAT-SC;CoA(14:1)	METAB	WAT-SC	CoA(14:1)	F1_M0	F1_M0	F0_M-1	F0_M0	1w_F1_M0->2w_F1_M0->4w_F0_M-1->8w_F0_M0	WAT-SC:1w_F1_M0->2w_F1_M0->4w_F0_M-1->8w_F0_M0
METAB;WAT-SC;CoA(16:2)	METAB	WAT-SC	CoA(16:2)	NA	F1_M0	F1_M-1	F1_M0	NA	NA
METAB;WAT-SC;CoA(18:0)	METAB	WAT-SC	CoA(18:0)	F0_M-1	F0_M-1	F0_M-1	NA	NA	NA
METAB;WAT-SC;CoA(18:1)	METAB	WAT-SC	CoA(18:1)	F0_M0	F0_M0	F0_M0	F0_M1	1w_F0_M0->2w_F0_M0->4w_F0_M0->8w_F0_M1	WAT-SC:1w_F0_M0->2w_F0_M0->4w_F0_M0->8w_F0_M1
METAB;WAT-SC;CoA(20:1)	METAB	WAT-SC	CoA(20:1)	F1_M0	F1_M0	F1_M0	F1_M1	1w_F1_M0->2w_F1_M0->4w_F1_M0->8w_F1_M1	WAT-SC:1w_F1_M0->2w_F1_M0->4w_F1_M0->8w_F1_M1
METAB;WAT-SC;CoA(20:2)	METAB	WAT-SC	CoA(20:2)	F1_M-1	F1_M-1	F1_M-1	F1_M0	1w_F1_M-1->2w_F1_M-1->4w_F1_M-1->8w_F1_M0	WAT-SC:1w_F1_M-1->2w_F1_M-1->4w_F1_M-1->8w_F1_M0
METAB;WAT-SC;CoA(20:4)	METAB	WAT-SC	CoA(20:4)	F0_M-1	F1_M-1	F0_M-1	F1_M0	1w_F0_M-1->2w_F1_M-1->4w_F0_M-1->8w_F1_M0	WAT-SC:1w_F0_M-1->2w_F1_M-1->4w_F0_M-1->8w_F1_M0
METAB;WAT-SC;CoA(22:1)	METAB	WAT-SC	CoA(22:1)	NA	NA	NA	NA	NA	NA
METAB;WAT-SC;CoA(22:4)	METAB	WAT-SC	CoA(22:4)	F0_M-1	F0_M-1	F0_M-1	F0_M0	1w_F0_M-1->2w_F0_M-1->4w_F0_M-1->8w_F0_M0	WAT-SC:1w_F0_M-1->2w_F0_M-1->4w_F0_M-1->8w_F0_M0
METAB;WAT-SC;CoA(2:0)	METAB	WAT-SC	CoA(2:0)	NA	NA	NA	NA	NA	NA
METAB;WAT-SC;CoA(2:0-COOH)_and_CoA(4:0-OH)	METAB	WAT-SC	CoA(2:0-COOH)_and_CoA(4:0-OH)	NA	NA	NA	NA	NA	NA
METAB;WAT-SC;CoA(3:0, 3-OH)	METAB	WAT-SC	CoA(3:0, 3-OH)	NA	NA	NA	NA	NA	NA
METAB;WAT-SC;CoA(3:0-COOH)	METAB	WAT-SC	CoA(3:0-COOH)	F1_M0	F0_M0	F0_M-1	F0_M0	1w_F1_M0->2w_F0_M0->4w_F0_M-1->8w_F0_M0	WAT-SC:1w_F1_M0->2w_F0_M0->4w_F0_M-1->8w_F0_M0
METAB;WAT-SC;CoA(4:0)	METAB	WAT-SC	CoA(4:0)	NA	NA	NA	NA	NA	NA
METAB;WAT-SC;CoA(4:1-CH3)	METAB	WAT-SC	CoA(4:1-CH3)	F0_M-1	F0_M-1	NA	F0_M0	NA	NA
METAB;WAT-SC;CoA(6:0)	METAB	WAT-SC	CoA(6:0)	NA	NA	NA	NA	NA	NA
METAB;WAT-SC;CoA(6:1)	METAB	WAT-SC	CoA(6:1)	F0_M-1	F0_M-1	F0_M-1	F0_M0	1w_F0_M-1->2w_F0_M-1->4w_F0_M-1->8w_F0_M0	WAT-SC:1w_F0_M-1->2w_F0_M-1->4w_F0_M-1->8w_F0_M0
METAB;WAT-SC;CoA(9:0)	METAB	WAT-SC	CoA(9:0)	NA	NA	NA	NA	NA	NA
METAB;WAT-SC;CoA(9:1)	METAB	WAT-SC	CoA(9:1)	F1_M-1	F1_M-1	F1_M-1	F1_M0	1w_F1_M-1->2w_F1_M-1->4w_F1_M-1->8w_F1_M0	WAT-SC:1w_F1_M-1->2w_F1_M-1->4w_F1_M-1->8w_F1_M0
METAB;WAT-SC;Creatine	METAB	WAT-SC	Creatine	F0_M0	F0_M0	F0_M0	F0_M-1	1w_F0_M0->2w_F0_M0->4w_F0_M0->8w_F0_M-1	WAT-SC:1w_F0_M0->2w_F0_M0->4w_F0_M0->8w_F0_M-1
METAB;WAT-SC;Cysteine	METAB	WAT-SC	Cysteine	F1_M-1	F1_M-1	F1_M-1	F1_M0	1w_F1_M-1->2w_F1_M-1->4w_F1_M-1->8w_F1_M0	WAT-SC:1w_F1_M-1->2w_F1_M-1->4w_F1_M-1->8w_F1_M0
METAB;WAT-SC;DG(34:1)	METAB	WAT-SC	DG(34:1)	F1_M1	F0_M1	F0_M1	F0_M0	1w_F1_M1->2w_F0_M1->4w_F0_M1->8w_F0_M0	WAT-SC:1w_F1_M1->2w_F0_M1->4w_F0_M1->8w_F0_M0
METAB;WAT-SC;DG(35:4)_feature1	METAB	WAT-SC	DG(35:4)_feature1	NA	NA	NA	NA	NA	NA
METAB;WAT-SC;DG(36:1)>DG(18:0_18:1_0:0)_M+NH3_feature1	METAB	WAT-SC	DG(36:1)>DG(18:0_18:1_0:0)_M+NH3_feature1	F0_M1	F0_M1	F0_M1	F1_M1	1w_F0_M1->2w_F0_M1->4w_F0_M1->8w_F1_M1	WAT-SC:1w_F0_M1->2w_F0_M1->4w_F0_M1->8w_F1_M1
METAB;WAT-SC;DG(36:2)>DG(18:0_18:2_0:0)_M+NH3_feature2	METAB	WAT-SC	DG(36:2)>DG(18:0_18:2_0:0)_M+NH3_feature2	F1_M1	F1_M1	F1_M1	F1_M1	1w_F1_M1->2w_F1_M1->4w_F1_M1->8w_F1_M1	WAT-SC:1w_F1_M1->2w_F1_M1->4w_F1_M1->8w_F1_M1
METAB;WAT-SC;DG(38:4)>DG(18:0_20:4_0:0)_feature6	METAB	WAT-SC	DG(38:4)>DG(18:0_20:4_0:0)_feature6	F1_M1	F1_M1	F0_M1	F0_M1	1w_F1_M1->2w_F1_M1->4w_F0_M1->8w_F0_M1	WAT-SC:1w_F1_M1->2w_F1_M1->4w_F0_M1->8w_F0_M1
METAB;WAT-SC;DG(40:4)>DG(18:0_22:4_0:0)_M+NH3_feature2	METAB	WAT-SC	DG(40:4)>DG(18:0_22:4_0:0)_M+NH3_feature2	F1_M0	F1_M0	F0_M0	F1_M1	1w_F1_M0->2w_F1_M0->4w_F0_M0->8w_F1_M1	WAT-SC:1w_F1_M0->2w_F1_M0->4w_F0_M0->8w_F1_M1
METAB;WAT-SC;DG(40:6)>DG(18:0_22:6_0:0)_feature6	METAB	WAT-SC	DG(40:6)>DG(18:0_22:6_0:0)_feature6	F1_M1	F1_M1	F1_M1	F1_M1	1w_F1_M1->2w_F1_M1->4w_F1_M1->8w_F1_M1	WAT-SC:1w_F1_M1->2w_F1_M1->4w_F1_M1->8w_F1_M1
METAB;WAT-SC;Deoxycholic acid	METAB	WAT-SC	Deoxycholic acid	F1_M1	F1_M1	F1_M1	F0_M0	1w_F1_M1->2w_F1_M1->4w_F1_M1->8w_F0_M0	WAT-SC:1w_F1_M1->2w_F1_M1->4w_F1_M1->8w_F0_M0
METAB;WAT-SC;Ethanolamine	METAB	WAT-SC	Ethanolamine	NA	F1_M0	F1_M0	F1_M0	NA	NA
METAB;WAT-SC;FA(10:0-OH)	METAB	WAT-SC	FA(10:0-OH)	NA	F1_M0	F1_M0	F1_M0	NA	NA
METAB;WAT-SC;FA(12:0-OH)	METAB	WAT-SC	FA(12:0-OH)	F0_M-1	F0_M-1	NA	F1_M0	NA	NA
METAB;WAT-SC;FA(20:5(5Z,8Z,11Z,14Z,17Z)))	METAB	WAT-SC	FA(20:5(5Z,8Z,11Z,14Z,17Z)))	F-1_M0	F-1_M-1	F0_M0	F0_M0	1w_F-1_M0->2w_F-1_M-1->4w_F0_M0->8w_F0_M0	WAT-SC:1w_F-1_M0->2w_F-1_M-1->4w_F0_M0->8w_F0_M0
METAB;WAT-SC;FA(22:6(4Z,7Z,10Z,16Z,19Z))	METAB	WAT-SC	FA(22:6(4Z,7Z,10Z,16Z,19Z))	F-1_M0	F-1_M0	F0_M0	F0_M0	1w_F-1_M0->2w_F-1_M0->4w_F0_M0->8w_F0_M0	WAT-SC:1w_F-1_M0->2w_F-1_M0->4w_F0_M0->8w_F0_M0
METAB;WAT-SC;FA(8:0-OH)	METAB	WAT-SC	FA(8:0-OH)	F0_M0	F0_M0	F1_M0	F1_M1	1w_F0_M0->2w_F0_M0->4w_F1_M0->8w_F1_M1	WAT-SC:1w_F0_M0->2w_F0_M0->4w_F1_M0->8w_F1_M1
METAB;WAT-SC;GTInternalStandard_CE(18:1(9z,d7))_2M_feature1	METAB	WAT-SC	GTInternalStandard_CE(18:1(9z,d7))_2M_feature1	F1_M0	F1_M0	F0_M0	F1_M1	1w_F1_M0->2w_F1_M0->4w_F0_M0->8w_F1_M1	WAT-SC:1w_F1_M0->2w_F1_M0->4w_F0_M0->8w_F1_M1
METAB;WAT-SC;Glycocholic acid	METAB	WAT-SC	Glycocholic acid	F-1_M-1	F-1_M-1	F0_M-1	F0_M0	1w_F-1_M-1->2w_F-1_M-1->4w_F0_M-1->8w_F0_M0	WAT-SC:1w_F-1_M-1->2w_F-1_M-1->4w_F0_M-1->8w_F0_M0
METAB;WAT-SC;HexCer(d40:1)>HexCer(d18:1/22:0)_feature3	METAB	WAT-SC	HexCer(d40:1)>HexCer(d18:1/22:0)_feature3	F1_M0	F1_M0	F0_M0	F1_M1	1w_F1_M0->2w_F1_M0->4w_F0_M0->8w_F1_M1	WAT-SC:1w_F1_M0->2w_F1_M0->4w_F0_M0->8w_F1_M1
METAB;WAT-SC;HexCer(d42:2)>HexCer(d18:1/24:1)_feature3	METAB	WAT-SC	HexCer(d42:2)>HexCer(d18:1/24:1)_feature3	F1_M0	F1_M0	F0_M0	F1_M1	1w_F1_M0->2w_F1_M0->4w_F0_M0->8w_F1_M1	WAT-SC:1w_F1_M0->2w_F1_M0->4w_F0_M0->8w_F1_M1
METAB;WAT-SC;Hippuric acid	METAB	WAT-SC	Hippuric acid	NA	NA	NA	NA	NA	NA
METAB;WAT-SC;Hypoxanthine	METAB	WAT-SC	Hypoxanthine	F0_M0	F0_M0	F0_M0	F-1_M-1	1w_F0_M0->2w_F0_M0->4w_F0_M0->8w_F-1_M-1	WAT-SC:1w_F0_M0->2w_F0_M0->4w_F0_M0->8w_F-1_M-1
METAB;WAT-SC;Ile-Val	METAB	WAT-SC	Ile-Val	F0_M-1	F0_M-1	F0_M-1	F0_M0	1w_F0_M-1->2w_F0_M-1->4w_F0_M-1->8w_F0_M0	WAT-SC:1w_F0_M-1->2w_F0_M-1->4w_F0_M-1->8w_F0_M0
METAB;WAT-SC;Isoleucine	METAB	WAT-SC	Isoleucine	F0_M0	F0_M0	F0_M0	F1_M1	1w_F0_M0->2w_F0_M0->4w_F0_M0->8w_F1_M1	WAT-SC:1w_F0_M0->2w_F0_M0->4w_F0_M0->8w_F1_M1
METAB;WAT-SC;Ketoleucine	METAB	WAT-SC	Ketoleucine	F0_M0	F0_M0	F0_M0	F1_M1	1w_F0_M0->2w_F0_M0->4w_F0_M0->8w_F1_M1	WAT-SC:1w_F0_M0->2w_F0_M0->4w_F0_M0->8w_F1_M1
METAB;WAT-SC;Kynurenic acid	METAB	WAT-SC	Kynurenic acid	F0_M0	F0_M0	F0_M0	F1_M1	1w_F0_M0->2w_F0_M0->4w_F0_M0->8w_F1_M1	WAT-SC:1w_F0_M0->2w_F0_M0->4w_F0_M0->8w_F1_M1
METAB;WAT-SC;LPC(14:0)	METAB	WAT-SC	LPC(14:0)	F-1_M0	F0_M0	F0_M1	F1_M1	1w_F-1_M0->2w_F0_M0->4w_F0_M1->8w_F1_M1	WAT-SC:1w_F-1_M0->2w_F0_M0->4w_F0_M1->8w_F1_M1
METAB;WAT-SC;LPC(16:1)	METAB	WAT-SC	LPC(16:1)	F-1_M0	F-1_M0	F0_M0	F0_M1	1w_F-1_M0->2w_F-1_M0->4w_F0_M0->8w_F0_M1	WAT-SC:1w_F-1_M0->2w_F-1_M0->4w_F0_M0->8w_F0_M1
METAB;WAT-SC;LPC(17:0/0:0)_and_LPC(0:0/17:0)_feature1and2	METAB	WAT-SC	LPC(17:0/0:0)_and_LPC(0:0/17:0)_feature1and2	NA	F0_M1	F0_M1	F1_M1	NA	NA
METAB;WAT-SC;LPC(18:0)>LPC(18:0/0:0)_and_LPC(0:0/18:0)_feature1and2	METAB	WAT-SC	LPC(18:0)>LPC(18:0/0:0)_and_LPC(0:0/18:0)_feature1and2	F1_M1	F1_M1	F1_M1	F1_M1	1w_F1_M1->2w_F1_M1->4w_F1_M1->8w_F1_M1	WAT-SC:1w_F1_M1->2w_F1_M1->4w_F1_M1->8w_F1_M1
METAB;WAT-SC;LPC(18:1)>LPC(18:1/0:0)_and_LPC(0:0/18:1)_feature1and2	METAB	WAT-SC	LPC(18:1)>LPC(18:1/0:0)_and_LPC(0:0/18:1)_feature1and2	F0_M0	F0_M0	F0_M0	F0_M1	1w_F0_M0->2w_F0_M0->4w_F0_M0->8w_F0_M1	WAT-SC:1w_F0_M0->2w_F0_M0->4w_F0_M0->8w_F0_M1
METAB;WAT-SC;LPC(18:2)>LPC(18:2/0:0)_and_LPC(0:0/18:2)_feature1and2	METAB	WAT-SC	LPC(18:2)>LPC(18:2/0:0)_and_LPC(0:0/18:2)_feature1and2	F0_M0	F0_M0	F0_M0	F0_M1	1w_F0_M0->2w_F0_M0->4w_F0_M0->8w_F0_M1	WAT-SC:1w_F0_M0->2w_F0_M0->4w_F0_M0->8w_F0_M1
METAB;WAT-SC;LPC(19:0)>LPC(0:0/19:0)_feature1	METAB	WAT-SC	LPC(19:0)>LPC(0:0/19:0)_feature1	F0_M0	F0_M0	F0_M0	F0_M1	1w_F0_M0->2w_F0_M0->4w_F0_M0->8w_F0_M1	WAT-SC:1w_F0_M0->2w_F0_M0->4w_F0_M0->8w_F0_M1
METAB;WAT-SC;LPC(20:0/0:0)_and_LPC(0:0/20:0)_feature1and2	METAB	WAT-SC	LPC(20:0/0:0)_and_LPC(0:0/20:0)_feature1and2	NA	NA	NA	NA	NA	NA
METAB;WAT-SC;LPC(20:1)>LPC(20:1/0:0)_and_LPC(0:0/20:1)_feature1and2	METAB	WAT-SC	LPC(20:1)>LPC(20:1/0:0)_and_LPC(0:0/20:1)_feature1and2	F1_M1	F1_M1	F1_M1	F1_M1	1w_F1_M1->2w_F1_M1->4w_F1_M1->8w_F1_M1	WAT-SC:1w_F1_M1->2w_F1_M1->4w_F1_M1->8w_F1_M1
METAB;WAT-SC;LPC(20:1/0:0)_and_LPC(0:0/20:1)_feature3	METAB	WAT-SC	LPC(20:1/0:0)_and_LPC(0:0/20:1)_feature3	F-1_M0	F-1_M0	F0_M0	F-1_M-1	1w_F-1_M0->2w_F-1_M0->4w_F0_M0->8w_F-1_M-1	WAT-SC:1w_F-1_M0->2w_F-1_M0->4w_F0_M0->8w_F-1_M-1
METAB;WAT-SC;LPC(20:3)	METAB	WAT-SC	LPC(20:3)	F1_M0	F1_M0	NA	F0_M0	NA	NA
METAB;WAT-SC;LPC(20:4)>LPC(20:4/0:0)_and_LPC(0:0/20:4)_feature1and2	METAB	WAT-SC	LPC(20:4)>LPC(20:4/0:0)_and_LPC(0:0/20:4)_feature1and2	F1_M0	F1_M0	F0_M0	F1_M1	1w_F1_M0->2w_F1_M0->4w_F0_M0->8w_F1_M1	WAT-SC:1w_F1_M0->2w_F1_M0->4w_F0_M0->8w_F1_M1
METAB;WAT-SC;Leu-Ile	METAB	WAT-SC	Leu-Ile	F0_M-1	F0_M-1	F0_M-1	F0_M0	1w_F0_M-1->2w_F0_M-1->4w_F0_M-1->8w_F0_M0	WAT-SC:1w_F0_M-1->2w_F0_M-1->4w_F0_M-1->8w_F0_M0
METAB;WAT-SC;Leucine	METAB	WAT-SC	Leucine	F0_M0	F0_M0	F0_M0	F1_M1	1w_F0_M0->2w_F0_M0->4w_F0_M0->8w_F1_M1	WAT-SC:1w_F0_M0->2w_F0_M0->4w_F0_M0->8w_F1_M1
METAB;WAT-SC;Leucine/Isoleucine	METAB	WAT-SC	Leucine/Isoleucine	NA	F1_M1	F1_M1	F1_M1	NA	NA
METAB;WAT-SC;Lysine	METAB	WAT-SC	Lysine	F1_M0	F1_M0	NA	F1_M1	NA	NA
METAB;WAT-SC;MG(16:0)	METAB	WAT-SC	MG(16:0)	F1_M1	F1_M1	F0_M1	F0_M0	1w_F1_M1->2w_F1_M1->4w_F0_M1->8w_F0_M0	WAT-SC:1w_F1_M1->2w_F1_M1->4w_F0_M1->8w_F0_M0
METAB;WAT-SC;Methionine	METAB	WAT-SC	Methionine	F0_M0	F1_M0	F1_M0	F1_M1	1w_F0_M0->2w_F1_M0->4w_F1_M0->8w_F1_M1	WAT-SC:1w_F0_M0->2w_F1_M0->4w_F1_M0->8w_F1_M1
METAB;WAT-SC;N-acetylhistamine	METAB	WAT-SC	N-acetylhistamine	F0_M-1	F0_M-1	F0_M-1	F0_M0	1w_F0_M-1->2w_F0_M-1->4w_F0_M-1->8w_F0_M0	WAT-SC:1w_F0_M-1->2w_F0_M-1->4w_F0_M-1->8w_F0_M0
METAB;WAT-SC;N-acetylphenylalanine	METAB	WAT-SC	N-acetylphenylalanine	F0_M1	F0_M1	F0_M1	F0_M1	1w_F0_M1->2w_F0_M1->4w_F0_M1->8w_F0_M1	WAT-SC:1w_F0_M1->2w_F0_M1->4w_F0_M1->8w_F0_M1
METAB;WAT-SC;N-acetylserotonin	METAB	WAT-SC	N-acetylserotonin	F1_M1	F0_M1	F0_M1	F0_M0	1w_F1_M1->2w_F0_M1->4w_F0_M1->8w_F0_M0	WAT-SC:1w_F1_M1->2w_F0_M1->4w_F0_M1->8w_F0_M0
METAB;WAT-SC;N-methylproline	METAB	WAT-SC	N-methylproline	F1_M1	F1_M1	F0_M0	F0_M0	1w_F1_M1->2w_F1_M1->4w_F0_M0->8w_F0_M0	WAT-SC:1w_F1_M1->2w_F1_M1->4w_F0_M0->8w_F0_M0
METAB;WAT-SC;NADH	METAB	WAT-SC	NADH	F0_M1	F0_M1	F0_M1	F0_M1	1w_F0_M1->2w_F0_M1->4w_F0_M1->8w_F0_M1	WAT-SC:1w_F0_M1->2w_F0_M1->4w_F0_M1->8w_F0_M1
METAB;WAT-SC;NaMN	METAB	WAT-SC	NaMN	F1_M0	F1_M0	F0_M0	F0_M0	1w_F1_M0->2w_F1_M0->4w_F0_M0->8w_F0_M0	WAT-SC:1w_F1_M0->2w_F1_M0->4w_F0_M0->8w_F0_M0
METAB;WAT-SC;PC(30:0)_feature2	METAB	WAT-SC	PC(30:0)_feature2	F1_M0	F1_M0	F0_M0	F0_M1	1w_F1_M0->2w_F1_M0->4w_F0_M0->8w_F0_M1	WAT-SC:1w_F1_M0->2w_F1_M0->4w_F0_M0->8w_F0_M1
METAB;WAT-SC;PC(31:0)_feature2	METAB	WAT-SC	PC(31:0)_feature2	NA	NA	NA	NA	NA	NA
METAB;WAT-SC;PC(32:0)_feature1	METAB	WAT-SC	PC(32:0)_feature1	F1_M0	F1_M0	F0_M0	F1_M1	1w_F1_M0->2w_F1_M0->4w_F0_M0->8w_F1_M1	WAT-SC:1w_F1_M0->2w_F1_M0->4w_F0_M0->8w_F1_M1
METAB;WAT-SC;PC(32:0)_feature2	METAB	WAT-SC	PC(32:0)_feature2	F1_M0	F1_M0	NA	F1_M1	NA	NA
METAB;WAT-SC;PC(32:1)_feature1	METAB	WAT-SC	PC(32:1)_feature1	F0_M0	F0_M0	F0_M0	F1_M1	1w_F0_M0->2w_F0_M0->4w_F0_M0->8w_F1_M1	WAT-SC:1w_F0_M0->2w_F0_M0->4w_F0_M0->8w_F1_M1
METAB;WAT-SC;PC(33:1)_feature1	METAB	WAT-SC	PC(33:1)_feature1	F1_M0	F1_M0	F0_M0	F1_M1	1w_F1_M0->2w_F1_M0->4w_F0_M0->8w_F1_M1	WAT-SC:1w_F1_M0->2w_F1_M0->4w_F0_M0->8w_F1_M1
METAB;WAT-SC;PC(34:1)_feature2	METAB	WAT-SC	PC(34:1)_feature2	F0_M0	F0_M0	F0_M0	F1_M1	1w_F0_M0->2w_F0_M0->4w_F0_M0->8w_F1_M1	WAT-SC:1w_F0_M0->2w_F0_M0->4w_F0_M0->8w_F1_M1
METAB;WAT-SC;PC(34:4)_feature2	METAB	WAT-SC	PC(34:4)_feature2	F0_M1	F0_M1	F0_M1	F-1_M0	1w_F0_M1->2w_F0_M1->4w_F0_M1->8w_F-1_M0	WAT-SC:1w_F0_M1->2w_F0_M1->4w_F0_M1->8w_F-1_M0
METAB;WAT-SC;PC(35:3)_feature3	METAB	WAT-SC	PC(35:3)_feature3	F1_M1	F1_M1	F0_M1	F0_M1	1w_F1_M1->2w_F1_M1->4w_F0_M1->8w_F0_M1	WAT-SC:1w_F1_M1->2w_F1_M1->4w_F0_M1->8w_F0_M1
METAB;WAT-SC;PC(36:1)_feature1	METAB	WAT-SC	PC(36:1)_feature1	F0_M1	F0_M1	F0_M1	F-1_M0	1w_F0_M1->2w_F0_M1->4w_F0_M1->8w_F-1_M0	WAT-SC:1w_F0_M1->2w_F0_M1->4w_F0_M1->8w_F-1_M0
METAB;WAT-SC;PC(36:2)_M+Na_feature2	METAB	WAT-SC	PC(36:2)_M+Na_feature2	F0_M1	F0_M1	F0_M1	F1_M1	1w_F0_M1->2w_F0_M1->4w_F0_M1->8w_F1_M1	WAT-SC:1w_F0_M1->2w_F0_M1->4w_F0_M1->8w_F1_M1
METAB;WAT-SC;PC(36:4)_feature3	METAB	WAT-SC	PC(36:4)_feature3	F1_M1	F0_M1	F0_M1	F0_M0	1w_F1_M1->2w_F0_M1->4w_F0_M1->8w_F0_M0	WAT-SC:1w_F1_M1->2w_F0_M1->4w_F0_M1->8w_F0_M0
METAB;WAT-SC;PC(37:2)_feature2	METAB	WAT-SC	PC(37:2)_feature2	NA	NA	NA	NA	NA	NA
METAB;WAT-SC;PC(38:4)_feature4	METAB	WAT-SC	PC(38:4)_feature4	F1_M1	F1_M1	F0_M1	F0_M1	1w_F1_M1->2w_F1_M1->4w_F0_M1->8w_F0_M1	WAT-SC:1w_F1_M1->2w_F1_M1->4w_F0_M1->8w_F0_M1
METAB;WAT-SC;PC(38:5)_feature3	METAB	WAT-SC	PC(38:5)_feature3	F1_M1	F1_M1	F0_M1	F0_M1	1w_F1_M1->2w_F1_M1->4w_F0_M1->8w_F0_M1	WAT-SC:1w_F1_M1->2w_F1_M1->4w_F0_M1->8w_F0_M1
METAB;WAT-SC;PC(38:6)	METAB	WAT-SC	PC(38:6)	F0_M0	F0_M0	F0_M0	F-1_M-1	1w_F0_M0->2w_F0_M0->4w_F0_M0->8w_F-1_M-1	WAT-SC:1w_F0_M0->2w_F0_M0->4w_F0_M0->8w_F-1_M-1
METAB;WAT-SC;PC(39:4)_feature3	METAB	WAT-SC	PC(39:4)_feature3	F1_M1	F1_M1	F0_M1	F0_M1	1w_F1_M1->2w_F1_M1->4w_F0_M1->8w_F0_M1	WAT-SC:1w_F1_M1->2w_F1_M1->4w_F0_M1->8w_F0_M1
METAB;WAT-SC;PC(39:4)_feature5	METAB	WAT-SC	PC(39:4)_feature5	NA	F1_M1	F1_M1	F1_M1	NA	NA
METAB;WAT-SC;PC(40:4)_feature2	METAB	WAT-SC	PC(40:4)_feature2	F1_M1	F1_M1	F1_M1	F1_M1	1w_F1_M1->2w_F1_M1->4w_F1_M1->8w_F1_M1	WAT-SC:1w_F1_M1->2w_F1_M1->4w_F1_M1->8w_F1_M1
METAB;WAT-SC;PC(40:5)_feature1	METAB	WAT-SC	PC(40:5)_feature1	F1_M0	F1_M0	F0_M0	NA	NA	NA
METAB;WAT-SC;PC(40:5)_feature4	METAB	WAT-SC	PC(40:5)_feature4	F1_M0	F1_M0	F0_M0	F0_M0	1w_F1_M0->2w_F1_M0->4w_F0_M0->8w_F0_M0	WAT-SC:1w_F1_M0->2w_F1_M0->4w_F0_M0->8w_F0_M0
METAB;WAT-SC;PC(40:6)_feature3	METAB	WAT-SC	PC(40:6)_feature3	NA	NA	NA	NA	NA	NA
METAB;WAT-SC;PC(O-32:0)	METAB	WAT-SC	PC(O-32:0)	F0_M0	F0_M0	F0_M0	F1_M1	1w_F0_M0->2w_F0_M0->4w_F0_M0->8w_F1_M1	WAT-SC:1w_F0_M0->2w_F0_M0->4w_F0_M0->8w_F1_M1
METAB;WAT-SC;PC(O-32:1)>PC(O-16:0/16:1)_M+H2CO2_feature2	METAB	WAT-SC	PC(O-32:1)>PC(O-16:0/16:1)_M+H2CO2_feature2	F1_M0	F1_M0	F1_M0	F1_M1	1w_F1_M0->2w_F1_M0->4w_F1_M0->8w_F1_M1	WAT-SC:1w_F1_M0->2w_F1_M0->4w_F1_M0->8w_F1_M1
METAB;WAT-SC;PC(O-34:0)_feature1	METAB	WAT-SC	PC(O-34:0)_feature1	F0_M0	F0_M0	F0_M0	F1_M1	1w_F0_M0->2w_F0_M0->4w_F0_M0->8w_F1_M1	WAT-SC:1w_F0_M0->2w_F0_M0->4w_F0_M0->8w_F1_M1
METAB;WAT-SC;PC(O-36:1)_feature3	METAB	WAT-SC	PC(O-36:1)_feature3	F1_M0	F1_M0	NA	F1_M1	NA	NA
METAB;WAT-SC;PC(O-36:2)_feature1	METAB	WAT-SC	PC(O-36:2)_feature1	F1_M1	F1_M1	F0_M1	F0_M1	1w_F1_M1->2w_F1_M1->4w_F0_M1->8w_F0_M1	WAT-SC:1w_F1_M1->2w_F1_M1->4w_F0_M1->8w_F0_M1
METAB;WAT-SC;PC(O-36:4)_feature2	METAB	WAT-SC	PC(O-36:4)_feature2	F1_M0	F1_M0	F1_M0	F1_M1	1w_F1_M0->2w_F1_M0->4w_F1_M0->8w_F1_M1	WAT-SC:1w_F1_M0->2w_F1_M0->4w_F1_M0->8w_F1_M1
METAB;WAT-SC;PC(O-36:5)>PC(O-16:1/20:4)_M+H2CO2_feature5	METAB	WAT-SC	PC(O-36:5)>PC(O-16:1/20:4)_M+H2CO2_feature5	F1_M0	F1_M0	F1_M0	F0_M0	1w_F1_M0->2w_F1_M0->4w_F1_M0->8w_F0_M0	WAT-SC:1w_F1_M0->2w_F1_M0->4w_F1_M0->8w_F0_M0
METAB;WAT-SC;PC(O-38:4)_feature4	METAB	WAT-SC	PC(O-38:4)_feature4	F1_M1	NA	F0_M1	F0_M1	NA	NA
METAB;WAT-SC;PC(O-38:4)_feature6	METAB	WAT-SC	PC(O-38:4)_feature6	F1_M0	F1_M0	F0_M0	F0_M0	1w_F1_M0->2w_F1_M0->4w_F0_M0->8w_F0_M0	WAT-SC:1w_F1_M0->2w_F1_M0->4w_F0_M0->8w_F0_M0
METAB;WAT-SC;PC(O-38:5)>PC(O-18:1/20:4)_M+H2CO2_feature1	METAB	WAT-SC	PC(O-38:5)>PC(O-18:1/20:4)_M+H2CO2_feature1	F1_M0	F1_M0	F1_M0	F1_M1	1w_F1_M0->2w_F1_M0->4w_F1_M0->8w_F1_M1	WAT-SC:1w_F1_M0->2w_F1_M0->4w_F1_M0->8w_F1_M1
METAB;WAT-SC;PC(O-38:5)>PC(O-18:1/20:4)_M+H2CO2_feature2	METAB	WAT-SC	PC(O-38:5)>PC(O-18:1/20:4)_M+H2CO2_feature2	F1_M0	F1_M0	F1_M0	F1_M1	1w_F1_M0->2w_F1_M0->4w_F1_M0->8w_F1_M1	WAT-SC:1w_F1_M0->2w_F1_M0->4w_F1_M0->8w_F1_M1
METAB;WAT-SC;PC(O-38:5)_feature1	METAB	WAT-SC	PC(O-38:5)_feature1	F1_M0	F1_M0	F0_M0	F1_M1	1w_F1_M0->2w_F1_M0->4w_F0_M0->8w_F1_M1	WAT-SC:1w_F1_M0->2w_F1_M0->4w_F0_M0->8w_F1_M1
METAB;WAT-SC;PC(O-38:5)_feature3	METAB	WAT-SC	PC(O-38:5)_feature3	F-1_M0	F-1_M-1	F-1_M0	F0_M0	1w_F-1_M0->2w_F-1_M-1->4w_F-1_M0->8w_F0_M0	WAT-SC:1w_F-1_M0->2w_F-1_M-1->4w_F-1_M0->8w_F0_M0
METAB;WAT-SC;PC(O-38:6)_feature2	METAB	WAT-SC	PC(O-38:6)_feature2	NA	F0_M1	F0_M1	F0_M1	NA	NA
METAB;WAT-SC;PC(O-38:7)_feature1	METAB	WAT-SC	PC(O-38:7)_feature1	F0_M0	F0_M0	F0_M0	F0_M1	1w_F0_M0->2w_F0_M0->4w_F0_M0->8w_F0_M1	WAT-SC:1w_F0_M0->2w_F0_M0->4w_F0_M0->8w_F0_M1
METAB;WAT-SC;PC(O-40:6)_feature1	METAB	WAT-SC	PC(O-40:6)_feature1	F1_M1	F1_M1	F0_M1	F0_M1	1w_F1_M1->2w_F1_M1->4w_F0_M1->8w_F0_M1	WAT-SC:1w_F1_M1->2w_F1_M1->4w_F0_M1->8w_F0_M1
METAB;WAT-SC;PC(O-40:7)_feature3	METAB	WAT-SC	PC(O-40:7)_feature3	F1_M0	F1_M1	F1_M1	F1_M1	1w_F1_M0->2w_F1_M1->4w_F1_M1->8w_F1_M1	WAT-SC:1w_F1_M0->2w_F1_M1->4w_F1_M1->8w_F1_M1
METAB;WAT-SC;PE(34:1)_feature1	METAB	WAT-SC	PE(34:1)_feature1	F1_M1	F1_M1	F1_M1	F1_M1	1w_F1_M1->2w_F1_M1->4w_F1_M1->8w_F1_M1	WAT-SC:1w_F1_M1->2w_F1_M1->4w_F1_M1->8w_F1_M1
METAB;WAT-SC;PE(36:2)>PE(18:2_18:0)_feature2	METAB	WAT-SC	PE(36:2)>PE(18:2_18:0)_feature2	F0_M0	F0_M0	F0_M0	F1_M1	1w_F0_M0->2w_F0_M0->4w_F0_M0->8w_F1_M1	WAT-SC:1w_F0_M0->2w_F0_M0->4w_F0_M0->8w_F1_M1
METAB;WAT-SC;PE(36:3)_feature1	METAB	WAT-SC	PE(36:3)_feature1	F0_M0	F0_M0	F0_M0	F0_M1	1w_F0_M0->2w_F0_M0->4w_F0_M0->8w_F0_M1	WAT-SC:1w_F0_M0->2w_F0_M0->4w_F0_M0->8w_F0_M1
METAB;WAT-SC;PE(38:5)>PE(18:1_20:4)_feature3	METAB	WAT-SC	PE(38:5)>PE(18:1_20:4)_feature3	F1_M0	F1_M0	F1_M0	F1_M1	1w_F1_M0->2w_F1_M0->4w_F1_M0->8w_F1_M1	WAT-SC:1w_F1_M0->2w_F1_M0->4w_F1_M0->8w_F1_M1
METAB;WAT-SC;PE(38:5)>PE(18:1_20:4)_feature7	METAB	WAT-SC	PE(38:5)>PE(18:1_20:4)_feature7	NA	NA	NA	NA	NA	NA
METAB;WAT-SC;PE(40:5)>PE(18:0_22:5)_feature3	METAB	WAT-SC	PE(40:5)>PE(18:0_22:5)_feature3	NA	F0_M-1	F0_M0	NA	NA	NA
METAB;WAT-SC;PE(O-34:1)_feature1	METAB	WAT-SC	PE(O-34:1)_feature1	F0_M0	F0_M0	F0_M0	F1_M1	1w_F0_M0->2w_F0_M0->4w_F0_M0->8w_F1_M1	WAT-SC:1w_F0_M0->2w_F0_M0->4w_F0_M0->8w_F1_M1
METAB;WAT-SC;PE(O-36:5)>PE(O-16:1/20:4)_feature2	METAB	WAT-SC	PE(O-36:5)>PE(O-16:1/20:4)_feature2	F1_M-1	F1_M0	F1_M0	F1_M0	1w_F1_M-1->2w_F1_M0->4w_F1_M0->8w_F1_M0	WAT-SC:1w_F1_M-1->2w_F1_M0->4w_F1_M0->8w_F1_M0
METAB;WAT-SC;PE(O-37:5)>PE(O-17:1/20:4)_feature1	METAB	WAT-SC	PE(O-37:5)>PE(O-17:1/20:4)_feature1	F0_M-1	F0_M-1	NA	F1_M0	NA	NA
METAB;WAT-SC;PE(O-37:5)>PE(O-17:1/20:4)_feature2	METAB	WAT-SC	PE(O-37:5)>PE(O-17:1/20:4)_feature2	F1_M-1	F1_M0	F1_M0	F1_M0	1w_F1_M-1->2w_F1_M0->4w_F1_M0->8w_F1_M0	WAT-SC:1w_F1_M-1->2w_F1_M0->4w_F1_M0->8w_F1_M0
METAB;WAT-SC;PE(O-38:4)_feature4	METAB	WAT-SC	PE(O-38:4)_feature4	F-1_M-1	F-1_M-1	F-1_M-1	F-1_M-1	1w_F-1_M-1->2w_F-1_M-1->4w_F-1_M-1->8w_F-1_M-1	WAT-SC:1w_F-1_M-1->2w_F-1_M-1->4w_F-1_M-1->8w_F-1_M-1
METAB;WAT-SC;PE(O-38:6)>PE(O-18:2/20:4)_and_PE(O-16:1/22:5)_feature4	METAB	WAT-SC	PE(O-38:6)>PE(O-18:2/20:4)_and_PE(O-16:1/22:5)_feature4	F1_M-1	F1_M0	F1_M0	F1_M0	1w_F1_M-1->2w_F1_M0->4w_F1_M0->8w_F1_M0	WAT-SC:1w_F1_M-1->2w_F1_M0->4w_F1_M0->8w_F1_M0
METAB;WAT-SC;PE(O-40:4)>PE(O-18:0/22:4)_feature4	METAB	WAT-SC	PE(O-40:4)>PE(O-18:0/22:4)_feature4	F1_M0	F1_M0	F1_M0	F1_M0	1w_F1_M0->2w_F1_M0->4w_F1_M0->8w_F1_M0	WAT-SC:1w_F1_M0->2w_F1_M0->4w_F1_M0->8w_F1_M0
METAB;WAT-SC;PGE2	METAB	WAT-SC	PGE2	F-1_M-1	F-1_M-1	F-1_M-1	F-1_M0	1w_F-1_M-1->2w_F-1_M-1->4w_F-1_M-1->8w_F-1_M0	WAT-SC:1w_F-1_M-1->2w_F-1_M-1->4w_F-1_M-1->8w_F-1_M0
METAB;WAT-SC;PRPP	METAB	WAT-SC	PRPP	NA	NA	NA	NA	NA	NA
METAB;WAT-SC;PS(40:6)_feature2	METAB	WAT-SC	PS(40:6)_feature2	F1_M0	F1_M0	F1_M0	F1_M0	1w_F1_M0->2w_F1_M0->4w_F1_M0->8w_F1_M0	WAT-SC:1w_F1_M0->2w_F1_M0->4w_F1_M0->8w_F1_M0
METAB;WAT-SC;PS(O-40:7)>PS(O-18:3/22:4)_feature1	METAB	WAT-SC	PS(O-40:7)>PS(O-18:3/22:4)_feature1	F1_M0	F1_M1	NA	F1_M1	NA	NA
METAB;WAT-SC;PS(O-40:7)>PS(O-20:3/20:4)_feature2	METAB	WAT-SC	PS(O-40:7)>PS(O-20:3/20:4)_feature2	F1_M0	F1_M0	F1_M0	F0_M0	1w_F1_M0->2w_F1_M0->4w_F1_M0->8w_F0_M0	WAT-SC:1w_F1_M0->2w_F1_M0->4w_F1_M0->8w_F0_M0
METAB;WAT-SC;PS(O-42:7)>PS(O-20:3/22:4)_feature1	METAB	WAT-SC	PS(O-42:7)>PS(O-20:3/22:4)_feature1	F1_M0	F1_M0	F1_M0	F1_M1	1w_F1_M0->2w_F1_M0->4w_F1_M0->8w_F1_M1	WAT-SC:1w_F1_M0->2w_F1_M0->4w_F1_M0->8w_F1_M1
METAB;WAT-SC;Palmitoleic acid	METAB	WAT-SC	Palmitoleic acid	F0_M0	F0_M0	F0_M0	F-1_M-1	1w_F0_M0->2w_F0_M0->4w_F0_M0->8w_F-1_M-1	WAT-SC:1w_F0_M0->2w_F0_M0->4w_F0_M0->8w_F-1_M-1
METAB;WAT-SC;Phenylalanine	METAB	WAT-SC	Phenylalanine	F0_M0	F1_M0	F1_M0	F1_M1	1w_F0_M0->2w_F1_M0->4w_F1_M0->8w_F1_M1	WAT-SC:1w_F0_M0->2w_F1_M0->4w_F1_M0->8w_F1_M1
METAB;WAT-SC;Proline	METAB	WAT-SC	Proline	F0_M0	F0_M0	F0_M0	F1_M1	1w_F0_M0->2w_F0_M0->4w_F0_M0->8w_F1_M1	WAT-SC:1w_F0_M0->2w_F0_M0->4w_F0_M0->8w_F1_M1
METAB;WAT-SC;S-AMP	METAB	WAT-SC	S-AMP	F1_M-1	F1_M0	F1_M0	F1_M0	1w_F1_M-1->2w_F1_M0->4w_F1_M0->8w_F1_M0	WAT-SC:1w_F1_M-1->2w_F1_M0->4w_F1_M0->8w_F1_M0
METAB;WAT-SC;S-Allylcysteine	METAB	WAT-SC	S-Allylcysteine	F0_M-1	F0_M-1	NA	F1_M0	NA	NA
METAB;WAT-SC;S-adenosylhomocysteine	METAB	WAT-SC	S-adenosylhomocysteine	F1_M0	F1_M0	F1_M0	F0_M0	1w_F1_M0->2w_F1_M0->4w_F1_M0->8w_F0_M0	WAT-SC:1w_F1_M0->2w_F1_M0->4w_F1_M0->8w_F0_M0
METAB;WAT-SC;SM(d34:0)_feature1	METAB	WAT-SC	SM(d34:0)_feature1	F-1_M1	F-1_M1	F-1_M1	F-1_M0	1w_F-1_M1->2w_F-1_M1->4w_F-1_M1->8w_F-1_M0	WAT-SC:1w_F-1_M1->2w_F-1_M1->4w_F-1_M1->8w_F-1_M0
METAB;WAT-SC;SM(d34:1-OH)_feature1	METAB	WAT-SC	SM(d34:1-OH)_feature1	NA	NA	NA	NA	NA	NA
METAB;WAT-SC;SM(d35:1)	METAB	WAT-SC	SM(d35:1)	F1_M0	F1_M1	F1_M0	F0_M0	1w_F1_M0->2w_F1_M1->4w_F1_M0->8w_F0_M0	WAT-SC:1w_F1_M0->2w_F1_M1->4w_F1_M0->8w_F0_M0
METAB;WAT-SC;SM(d36:0)_feature1	METAB	WAT-SC	SM(d36:0)_feature1	F-1_M0	F-1_M0	F0_M0	F-1_M0	1w_F-1_M0->2w_F-1_M0->4w_F0_M0->8w_F-1_M0	WAT-SC:1w_F-1_M0->2w_F-1_M0->4w_F0_M0->8w_F-1_M0
METAB;WAT-SC;SM(d36:1)	METAB	WAT-SC	SM(d36:1)	F0_M0	F0_M0	F0_M0	F1_M0	1w_F0_M0->2w_F0_M0->4w_F0_M0->8w_F1_M0	WAT-SC:1w_F0_M0->2w_F0_M0->4w_F0_M0->8w_F1_M0
METAB;WAT-SC;SM(d38:1)_feature2	METAB	WAT-SC	SM(d38:1)_feature2	F-1_M0	F-1_M0	F0_M0	F-1_M0	1w_F-1_M0->2w_F-1_M0->4w_F0_M0->8w_F-1_M0	WAT-SC:1w_F-1_M0->2w_F-1_M0->4w_F0_M0->8w_F-1_M0
METAB;WAT-SC;SM(d38:2)_feature2	METAB	WAT-SC	SM(d38:2)_feature2	F-1_M-1	F-1_M-1	NA	F0_M0	NA	NA
METAB;WAT-SC;SM(d40:2)_M+H2CO2_feature1	METAB	WAT-SC	SM(d40:2)_M+H2CO2_feature1	F1_M1	F1_M1	F1_M1	F1_M1	1w_F1_M1->2w_F1_M1->4w_F1_M1->8w_F1_M1	WAT-SC:1w_F1_M1->2w_F1_M1->4w_F1_M1->8w_F1_M1
METAB;WAT-SC;SM(d40:2)_feature1	METAB	WAT-SC	SM(d40:2)_feature1	F-1_M0	F-1_M-1	F-1_M0	F0_M0	1w_F-1_M0->2w_F-1_M-1->4w_F-1_M0->8w_F0_M0	WAT-SC:1w_F-1_M0->2w_F-1_M-1->4w_F-1_M0->8w_F0_M0
METAB;WAT-SC;SM(d40:2)_feature2	METAB	WAT-SC	SM(d40:2)_feature2	F-1_M0	F-1_M-1	F-1_M0	F0_M0	1w_F-1_M0->2w_F-1_M-1->4w_F-1_M0->8w_F0_M0	WAT-SC:1w_F-1_M0->2w_F-1_M-1->4w_F-1_M0->8w_F0_M0
METAB;WAT-SC;SM(d41:0)_feature1	METAB	WAT-SC	SM(d41:0)_feature1	F-1_M-1	F-1_M-1	F-1_M0	F0_M0	1w_F-1_M-1->2w_F-1_M-1->4w_F-1_M0->8w_F0_M0	WAT-SC:1w_F-1_M-1->2w_F-1_M-1->4w_F-1_M0->8w_F0_M0
METAB;WAT-SC;SM(d41:2)_feature3	METAB	WAT-SC	SM(d41:2)_feature3	F-1_M1	F-1_M0	F-1_M0	F-1_M0	1w_F-1_M1->2w_F-1_M0->4w_F-1_M0->8w_F-1_M0	WAT-SC:1w_F-1_M1->2w_F-1_M0->4w_F-1_M0->8w_F-1_M0
METAB;WAT-SC;SM(d42:1)_feature1	METAB	WAT-SC	SM(d42:1)_feature1	F0_M0	F0_M0	F0_M0	F0_M1	1w_F0_M0->2w_F0_M0->4w_F0_M0->8w_F0_M1	WAT-SC:1w_F0_M0->2w_F0_M0->4w_F0_M0->8w_F0_M1
METAB;WAT-SC;SM(d42:1)_feature2	METAB	WAT-SC	SM(d42:1)_feature2	F1_M0	F1_M0	F1_M0	F1_M0	1w_F1_M0->2w_F1_M0->4w_F1_M0->8w_F1_M0	WAT-SC:1w_F1_M0->2w_F1_M0->4w_F1_M0->8w_F1_M0
METAB;WAT-SC;SM(d42:2)_feature2	METAB	WAT-SC	SM(d42:2)_feature2	F0_M-1	F0_M-1	F0_M-1	F1_M0	1w_F0_M-1->2w_F0_M-1->4w_F0_M-1->8w_F1_M0	WAT-SC:1w_F0_M-1->2w_F0_M-1->4w_F0_M-1->8w_F1_M0
METAB;WAT-SC;SM(d44:2)_feature1	METAB	WAT-SC	SM(d44:2)_feature1	F-1_M0	F-1_M0	F0_M0	F-1_M-1	1w_F-1_M0->2w_F-1_M0->4w_F0_M0->8w_F-1_M-1	WAT-SC:1w_F-1_M0->2w_F-1_M0->4w_F0_M0->8w_F-1_M-1
METAB;WAT-SC;SM(d44:3)_feature1	METAB	WAT-SC	SM(d44:3)_feature1	F0_M-1	F0_M-1	F0_M-1	F0_M0	1w_F0_M-1->2w_F0_M-1->4w_F0_M-1->8w_F0_M0	WAT-SC:1w_F0_M-1->2w_F0_M-1->4w_F0_M-1->8w_F0_M0
METAB;WAT-SC;TG(30:0)>TG(10:0/10:0/10:0)_and_TG(8:0_10:0_12:0)_M+NH3_feature1	METAB	WAT-SC	TG(30:0)>TG(10:0/10:0/10:0)_and_TG(8:0_10:0_12:0)_M+NH3_feature1	F-1_M-1	F-1_M-1	F0_M-1	F0_M0	1w_F-1_M-1->2w_F-1_M-1->4w_F0_M-1->8w_F0_M0	WAT-SC:1w_F-1_M-1->2w_F-1_M-1->4w_F0_M-1->8w_F0_M0
METAB;WAT-SC;TG(34:0)>TG(10:0_10:0_14:0)_and_TG(10:0_12:0_12:0)_M+NH3_feature1	METAB	WAT-SC	TG(34:0)>TG(10:0_10:0_14:0)_and_TG(10:0_12:0_12:0)_M+NH3_feature1	F-1_M-1	F-1_M-1	NA	F0_M0	NA	NA
METAB;WAT-SC;TG(34:0)>TG(4:0_14:0_16:0)_M+NH3_feature3	METAB	WAT-SC	TG(34:0)>TG(4:0_14:0_16:0)_M+NH3_feature3	F-1_M-1	F-1_M-1	NA	F0_M0	NA	NA
METAB;WAT-SC;TG(36:0)>TG(10:0_10:0_16:0)_M+NH3_feature2	METAB	WAT-SC	TG(36:0)>TG(10:0_10:0_16:0)_M+NH3_feature2	F-1_M-1	F-1_M-1	F-1_M0	F0_M0	1w_F-1_M-1->2w_F-1_M-1->4w_F-1_M0->8w_F0_M0	WAT-SC:1w_F-1_M-1->2w_F-1_M-1->4w_F-1_M0->8w_F0_M0
METAB;WAT-SC;TG(36:0)>TG(4:0_16:0_16:0)_M+NH3_feature4	METAB	WAT-SC	TG(36:0)>TG(4:0_16:0_16:0)_M+NH3_feature4	F-1_M-1	F-1_M-1	NA	F0_M0	NA	NA
METAB;WAT-SC;TG(36:1)>TG(8:0_10:0_18:1)_and_TG(10:0_10:0_16:1)_feature3	METAB	WAT-SC	TG(36:1)>TG(8:0_10:0_18:1)_and_TG(10:0_10:0_16:1)_feature3	F0_M1	F0_M1	F0_M1	F0_M1	1w_F0_M1->2w_F0_M1->4w_F0_M1->8w_F0_M1	WAT-SC:1w_F0_M1->2w_F0_M1->4w_F0_M1->8w_F0_M1
METAB;WAT-SC;TG(38:0)>TG(10:0_12:0_16:0)_and_TG(10:0_10:0_18:0)_and_TG(8:0_12:0_18:0)_M+NH3_feature2	METAB	WAT-SC	TG(38:0)>TG(10:0_12:0_16:0)_and_TG(10:0_10:0_18:0)_and_TG(8:0_12:0_18:0)_M+NH3_feature2	F0_M-1	F0_M-1	NA	F1_M0	NA	NA
METAB;WAT-SC;TG(38:0)>TG(10:0_12:0_16:0)_and_TG(10:0_10:0_18:0)_and_TG(8:0_12:0_18:0)_M+NH3_feature3	METAB	WAT-SC	TG(38:0)>TG(10:0_12:0_16:0)_and_TG(10:0_10:0_18:0)_and_TG(8:0_12:0_18:0)_M+NH3_feature3	F0_M-1	F0_M-1	NA	F1_M0	NA	NA
METAB;WAT-SC;TG(38:1)>TG(10:0_10:0_18:1)_and_TG(10:0_12:0_16:1)_and_TG(8:0_12:0_18:1)_M+NH3_feature1	METAB	WAT-SC	TG(38:1)>TG(10:0_10:0_18:1)_and_TG(10:0_12:0_16:1)_and_TG(8:0_12:0_18:1)_M+NH3_feature1	F0_M-1	F0_M-1	F0_M-1	F-1_M-1	1w_F0_M-1->2w_F0_M-1->4w_F0_M-1->8w_F-1_M-1	WAT-SC:1w_F0_M-1->2w_F0_M-1->4w_F0_M-1->8w_F-1_M-1
METAB;WAT-SC;TG(38:1)>TG(10:0_10:0_18:1)_and_TG(10:0_12:0_16:1)_and_TG(8:0_12:0_18:1)_feature2	METAB	WAT-SC	TG(38:1)>TG(10:0_10:0_18:1)_and_TG(10:0_12:0_16:1)_and_TG(8:0_12:0_18:1)_feature2	F0_M-1	F0_M-1	F0_M0	F1_M0	1w_F0_M-1->2w_F0_M-1->4w_F0_M0->8w_F1_M0	WAT-SC:1w_F0_M-1->2w_F0_M-1->4w_F0_M0->8w_F1_M0
METAB;WAT-SC;TG(38:1)>TG(4:0_16:0_18:1)_feature3	METAB	WAT-SC	TG(38:1)>TG(4:0_16:0_18:1)_feature3	F0_M-1	NA	F0_M-1	F-1_M-1	NA	NA
METAB;WAT-SC;TG(38:2)>TG(10:0_10:0_18:2)_and_TG(8:0_12:0_18:2)_feature2	METAB	WAT-SC	TG(38:2)>TG(10:0_10:0_18:2)_and_TG(8:0_12:0_18:2)_feature2	F0_M-1	NA	F0_M-1	F-1_M-1	NA	NA
METAB;WAT-SC;TG(38:2)>TG(4:0_16:1_18:1)_and_TG(4:0_16:0_18:2)_M+NH3_feature1	METAB	WAT-SC	TG(38:2)>TG(4:0_16:1_18:1)_and_TG(4:0_16:0_18:2)_M+NH3_feature1	F0_M0	F0_M0	F0_M0	F-1_M-1	1w_F0_M0->2w_F0_M0->4w_F0_M0->8w_F-1_M-1	WAT-SC:1w_F0_M0->2w_F0_M0->4w_F0_M0->8w_F-1_M-1
METAB;WAT-SC;TG(38:2)>TG(4:0_16:1_18:1)_and_TG(4:0_16:0_18:2)_feature3	METAB	WAT-SC	TG(38:2)>TG(4:0_16:1_18:1)_and_TG(4:0_16:0_18:2)_feature3	F0_M0	F0_M0	F0_M0	F-1_M-1	1w_F0_M0->2w_F0_M0->4w_F0_M0->8w_F-1_M-1	WAT-SC:1w_F0_M0->2w_F0_M0->4w_F0_M0->8w_F-1_M-1
METAB;WAT-SC;TG(38:3)>TG(4:0_16:1_18:2)_M+NH3_feature1	METAB	WAT-SC	TG(38:3)>TG(4:0_16:1_18:2)_M+NH3_feature1	F0_M0	F0_M0	F0_M-1	F-1_M-1	1w_F0_M0->2w_F0_M0->4w_F0_M-1->8w_F-1_M-1	WAT-SC:1w_F0_M0->2w_F0_M0->4w_F0_M-1->8w_F-1_M-1
METAB;WAT-SC;TG(38:4)>TG(2:0_18:2_18:2)_feature1	METAB	WAT-SC	TG(38:4)>TG(2:0_18:2_18:2)_feature1	F0_M0	F0_M0	F0_M-1	F-1_M-1	1w_F0_M0->2w_F0_M0->4w_F0_M-1->8w_F-1_M-1	WAT-SC:1w_F0_M0->2w_F0_M0->4w_F0_M-1->8w_F-1_M-1
METAB;WAT-SC;TG(40:1)_M+NH3_feature1	METAB	WAT-SC	TG(40:1)_M+NH3_feature1	F1_M0	F1_M0	F1_M0	F1_M1	1w_F1_M0->2w_F1_M0->4w_F1_M0->8w_F1_M1	WAT-SC:1w_F1_M0->2w_F1_M0->4w_F1_M0->8w_F1_M1
METAB;WAT-SC;TG(40:1)_feature2	METAB	WAT-SC	TG(40:1)_feature2	F1_M0	F1_M0	F1_M0	F1_M1	1w_F1_M0->2w_F1_M0->4w_F1_M0->8w_F1_M1	WAT-SC:1w_F1_M0->2w_F1_M0->4w_F1_M0->8w_F1_M1
METAB;WAT-SC;TG(40:2)>TG(4:0_18:1_18:1)_feature2	METAB	WAT-SC	TG(40:2)>TG(4:0_18:1_18:1)_feature2	F1_M-1	F1_M-1	F1_M-1	F1_M0	1w_F1_M-1->2w_F1_M-1->4w_F1_M-1->8w_F1_M0	WAT-SC:1w_F1_M-1->2w_F1_M-1->4w_F1_M-1->8w_F1_M0
METAB;WAT-SC;TG(40:3)>TG(4:0_18:1_18:2)_M+NH3_feature1	METAB	WAT-SC	TG(40:3)>TG(4:0_18:1_18:2)_M+NH3_feature1	F0_M-1	F0_M-1	F1_M-1	F1_M0	1w_F0_M-1->2w_F0_M-1->4w_F1_M-1->8w_F1_M0	WAT-SC:1w_F0_M-1->2w_F0_M-1->4w_F1_M-1->8w_F1_M0
METAB;WAT-SC;TG(40:3)>TG(4:0_18:1_18:2)_feature2	METAB	WAT-SC	TG(40:3)>TG(4:0_18:1_18:2)_feature2	F0_M-1	F0_M-1	F1_M-1	F1_M0	1w_F0_M-1->2w_F0_M-1->4w_F1_M-1->8w_F1_M0	WAT-SC:1w_F0_M-1->2w_F0_M-1->4w_F1_M-1->8w_F1_M0
METAB;WAT-SC;TG(40:4)>TG(4:0_18:2_18:2)_M+NH3_feature1	METAB	WAT-SC	TG(40:4)>TG(4:0_18:2_18:2)_M+NH3_feature1	F0_M0	F0_M0	F0_M0	F-1_M-1	1w_F0_M0->2w_F0_M0->4w_F0_M0->8w_F-1_M-1	WAT-SC:1w_F0_M0->2w_F0_M0->4w_F0_M0->8w_F-1_M-1
METAB;WAT-SC;TG(40:5)>TG(4:0_18:2_18:3)_M+NH3_feature1	METAB	WAT-SC	TG(40:5)>TG(4:0_18:2_18:3)_M+NH3_feature1	F0_M1	F0_M1	F0_M0	F-1_M0	1w_F0_M1->2w_F0_M1->4w_F0_M0->8w_F-1_M0	WAT-SC:1w_F0_M1->2w_F0_M1->4w_F0_M0->8w_F-1_M0
METAB;WAT-SC;TG(41:3)>TG(5:0_18:1_18:2)_M+NH3_feature1	METAB	WAT-SC	TG(41:3)>TG(5:0_18:1_18:2)_M+NH3_feature1	F1_M0	F1_M1	F1_M0	F0_M0	1w_F1_M0->2w_F1_M1->4w_F1_M0->8w_F0_M0	WAT-SC:1w_F1_M0->2w_F1_M1->4w_F1_M0->8w_F0_M0
METAB;WAT-SC;TG(42:1)_feature1	METAB	WAT-SC	TG(42:1)_feature1	F0_M0	F0_M0	F0_M0	F-1_M-1	1w_F0_M0->2w_F0_M0->4w_F0_M0->8w_F-1_M-1	WAT-SC:1w_F0_M0->2w_F0_M0->4w_F0_M0->8w_F-1_M-1
METAB;WAT-SC;TG(42:2)_M+NH3_feature2	METAB	WAT-SC	TG(42:2)_M+NH3_feature2	F0_M0	NA	F0_M0	F-1_M-1	NA	NA
METAB;WAT-SC;TG(42:3)_M+NH3_feature1	METAB	WAT-SC	TG(42:3)_M+NH3_feature1	F0_M0	NA	F0_M0	F-1_M-1	NA	NA
METAB;WAT-SC;TG(42:4)>TG(6:0_18:2_18:2)_feature1	METAB	WAT-SC	TG(42:4)>TG(6:0_18:2_18:2)_feature1	F1_M-1	F1_M-1	F1_M-1	F1_M0	1w_F1_M-1->2w_F1_M-1->4w_F1_M-1->8w_F1_M0	WAT-SC:1w_F1_M-1->2w_F1_M-1->4w_F1_M-1->8w_F1_M0
METAB;WAT-SC;TG(42:4)_feature2	METAB	WAT-SC	TG(42:4)_feature2	F1_M-1	F1_M-1	F1_M-1	F1_M0	1w_F1_M-1->2w_F1_M-1->4w_F1_M-1->8w_F1_M0	WAT-SC:1w_F1_M-1->2w_F1_M-1->4w_F1_M-1->8w_F1_M0
METAB;WAT-SC;TG(42:5)_M+NH3_feature1	METAB	WAT-SC	TG(42:5)_M+NH3_feature1	F-1_M0	F-1_M0	F-1_M0	F-1_M-1	1w_F-1_M0->2w_F-1_M0->4w_F-1_M0->8w_F-1_M-1	WAT-SC:1w_F-1_M0->2w_F-1_M0->4w_F-1_M0->8w_F-1_M-1
METAB;WAT-SC;TG(42:5)_M+NH3_feature2	METAB	WAT-SC	TG(42:5)_M+NH3_feature2	F-1_M0	F-1_M0	F-1_M0	F-1_M-1	1w_F-1_M0->2w_F-1_M0->4w_F-1_M0->8w_F-1_M-1	WAT-SC:1w_F-1_M0->2w_F-1_M0->4w_F-1_M0->8w_F-1_M-1
METAB;WAT-SC;TG(44:1)>TG(10:0_16:0_18:1)_M+NH3_feature1	METAB	WAT-SC	TG(44:1)>TG(10:0_16:0_18:1)_M+NH3_feature1	F0_M1	F0_M1	F0_M0	F-1_M0	1w_F0_M1->2w_F0_M1->4w_F0_M0->8w_F-1_M0	WAT-SC:1w_F0_M1->2w_F0_M1->4w_F0_M0->8w_F-1_M0
METAB;WAT-SC;TG(44:1)>TG(10:0_16:0_18:1)_feature3	METAB	WAT-SC	TG(44:1)>TG(10:0_16:0_18:1)_feature3	F0_M1	F0_M1	F0_M0	F-1_M0	1w_F0_M1->2w_F0_M1->4w_F0_M0->8w_F-1_M0	WAT-SC:1w_F0_M1->2w_F0_M1->4w_F0_M0->8w_F-1_M0
METAB;WAT-SC;TG(44:2)>TG(10:0_16:1_18:1)_M+NH3_feature1	METAB	WAT-SC	TG(44:2)>TG(10:0_16:1_18:1)_M+NH3_feature1	F0_M0	F0_M0	F0_M0	F-1_M-1	1w_F0_M0->2w_F0_M0->4w_F0_M0->8w_F-1_M-1	WAT-SC:1w_F0_M0->2w_F0_M0->4w_F0_M0->8w_F-1_M-1
METAB;WAT-SC;TG(44:4)>TG(8:0_18:2_18:2)_feature1	METAB	WAT-SC	TG(44:4)>TG(8:0_18:2_18:2)_feature1	F0_M0	F0_M0	F0_M0	F-1_M-1	1w_F0_M0->2w_F0_M0->4w_F0_M0->8w_F-1_M-1	WAT-SC:1w_F0_M0->2w_F0_M0->4w_F0_M0->8w_F-1_M-1
METAB;WAT-SC;TG(45:2)_M+NH3_feature1	METAB	WAT-SC	TG(45:2)_M+NH3_feature1	F0_M0	F0_M0	F0_M0	F-1_M-1	1w_F0_M0->2w_F0_M0->4w_F0_M0->8w_F-1_M-1	WAT-SC:1w_F0_M0->2w_F0_M0->4w_F0_M0->8w_F-1_M-1
METAB;WAT-SC;TG(45:3)>TG(10:0_17:1_18:2)_and_TG(9:0_18:1_18:2)_M+NH3_feature1	METAB	WAT-SC	TG(45:3)>TG(10:0_17:1_18:2)_and_TG(9:0_18:1_18:2)_M+NH3_feature1	F0_M1	F0_M1	F0_M0	F-1_M0	1w_F0_M1->2w_F0_M1->4w_F0_M0->8w_F-1_M0	WAT-SC:1w_F0_M1->2w_F0_M1->4w_F0_M0->8w_F-1_M0
METAB;WAT-SC;TG(46:3)>TG(10:0_18:1_18:2)_and_TG(12:0_16:1_18:2)_feature1	METAB	WAT-SC	TG(46:3)>TG(10:0_18:1_18:2)_and_TG(12:0_16:1_18:2)_feature1	F0_M0	F0_M0	F0_M0	F-1_M0	1w_F0_M0->2w_F0_M0->4w_F0_M0->8w_F-1_M0	WAT-SC:1w_F0_M0->2w_F0_M0->4w_F0_M0->8w_F-1_M0
METAB;WAT-SC;TG(46:4)>TG(10:0_18:2_18:2)_feature1	METAB	WAT-SC	TG(46:4)>TG(10:0_18:2_18:2)_feature1	F0_M1	F0_M1	F0_M0	F-1_M0	1w_F0_M1->2w_F0_M1->4w_F0_M0->8w_F-1_M0	WAT-SC:1w_F0_M1->2w_F0_M1->4w_F0_M0->8w_F-1_M0
